## Supplemental File 1 for "A family of archaeal hibernation factors that bind in tandem and protect ribosomes in dormant cells": SupplFile1_RNA_coverage.csv (part 175 of 261)

Position	WT_28dpl_1	WT_28dpl_2	WT_28dpl_3	WT_log_1	WT_log_2	WT_log_3	dsri_28dpl_1	dsri_28dpl_2	dsri_28dpl_3
3860907	0.0	0.0	0.0	0.0	0.0	0.0	0.0	0.0	0.0
3860908	0.0	0.0	0.0	0.0	0.0	0.0	0.0	0.0	0.0
3860909	0.0	0.0	0.0	0.0	0.0	0.0	0.0	0.0	0.0
3860910	0.0	0.0	0.0	0.0	0.0	0.0	0.0	0.0	0.0
3860911	0.0	0.0	0.0	0.0	0.0	0.0	0.0	0.0	0.0
3860912	0.0	0.0	0.0	0.0	0.0	0.0	0.0	0.0	0.0
3860913	0.0	0.0	0.0	0.0	0.0	0.0	0.0	0.0	0.0
3860914	0.0	0.0	0.0	0.0	0.0	0.0	0.0	0.0	0.0
3860915	0.0	0.0	0.0	0.0	0.0	0.0	0.0	0.0	0.0
3860916	0.0	0.0	0.0	0.0	0.0	0.0	0.0	0.0	0.0
3860917	0.0	0.0	0.0	0.0	0.0	0.0	0.0	0.0	0.0
3860918	0.0	0.0	0.0	0.0	0.0	0.0	0.0	0.0	0.0
3860919	0.0	0.0	0.0	0.0	0.0	0.0	0.0	0.0	0.0
3860920	0.0	0.0	0.0	0.0	0.0	0.0	0.0	0.0	0.0
3860921	0.0	0.0	0.0	0.0	0.0	0.0	0.0	0.0	0.0
3860922	0.0	0.0	0.0	0.0	0.0	0.0	0.0	0.0	0.0
3860923	0.0	0.0	0.0	0.0	0.0	0.0	0.0	0.0	0.0
3860924	0.0	0.0	0.0	0.0	0.0	0.0	0.0	0.0	0.0
3860925	0.0	0.0	0.0	0.0	0.0	0.0	0.0	0.0	0.0
3860926	0.0	0.0	0.0	0.0	0.0	0.0	0.0	0.0	0.0
3860927	0.0	0.0	0.0	0.0	0.0	0.0	0.0	0.0	0.0
3860928	0.0	0.0	0.0	0.0	0.0	0.0	0.0	0.0	0.0
3860929	0.0	0.0	0.0	0.0	0.0	0.0	0.0	0.0	0.0
3860930	0.0	0.0	0.0	0.0	0.0	2.0	0.0	0.0	0.0
3860931	0.0	0.0	0.0	0.0	0.0	2.0	0.0	0.0	0.0
3860932	0.0	0.0	0.0	0.0	0.0	2.0	0.0	0.0	0.0
3860933	0.0	0.0	0.0	0.0	0.0	2.0	0.0	0.0	0.0
3860934	0.0	0.0	0.0	0.0	0.0	2.0	0.0	0.0	0.0
3860935	0.0	0.0	0.0	0.0	0.0	2.0	0.0	0.0	0.0
3860936	0.0	0.0	0.0	0.0	0.0	2.0	0.0	0.0	0.0
3860937	0.0	0.0	0.0	0.0	0.0	2.0	0.0	0.0	0.0
3860938	0.0	0.0	0.0	0.0	0.0	2.0	0.0	0.0	0.0
3860939	0.0	0.0	0.0	0.0	0.0	2.0	0.0	0.0	0.0
3860940	0.0	0.0	0.0	0.0	0.0	2.0	0.0	0.0	0.0
3860941	0.0	0.0	0.0	0.0	0.0	2.0	0.0	0.0	0.0
3860942	0.0	0.0	0.0	0.0	0.0	2.0	0.0	0.0	0.0
3860943	0.0	0.0	0.0	0.0	0.0	2.0	0.0	0.0	0.0
3860944	0.0	0.0	0.0	0.0	0.0	2.0	0.0	0.0	0.0
3860945	0.0	0.0	0.0	0.0	0.0	2.0	0.0	0.0	0.0
3860946	0.0	0.0	0.0	0.0	0.0	2.0	0.0	0.0	0.0
3860947	0.0	0.0	0.0	0.0	0.0	2.0	0.0	0.0	0.0
3860948	0.0	0.0	0.0	0.0	0.0	2.0	0.0	0.0	0.0
3860949	0.0	0.0	0.0	0.0	0.0	2.0	0.0	0.0	0.0
3860950	0.0	0.0	0.0	0.0	0.0	2.0	0.0	0.0	0.0
3860951	0.0	0.0	0.0	0.0	0.0	2.0	0.0	0.0	0.0
3860952	0.0	0.0	0.0	0.0	0.0	2.0	0.0	0.0	0.0
3860953	0.0	0.0	0.0	0.0	0.0	2.0	0.0	0.0	0.0
3860954	0.0	0.0	0.0	0.0	0.0	2.0	0.0	0.0	0.0
3860955	0.0	0.0	0.0	0.0	0.0	2.0	0.0	0.0	0.0
3860956	0.0	0.0	0.0	0.0	0.0	2.0	0.0	0.0	0.0
3860957	0.0	0.0	0.0	0.0	0.0	2.0	0.0	0.0	0.0
3860958	0.0	0.0	0.0	0.0	0.0	2.0	0.0	0.0	0.0
3860959	0.0	0.0	0.0	0.0	0.0	2.0	0.0	0.0	0.0
3860960	0.0	0.0	0.0	0.0	0.0	2.0	0.0	0.0	0.0
3860961	0.0	0.0	0.0	0.0	0.0	2.0	0.0	0.0	0.0
3860962	0.0	0.0	0.0	0.0	0.0	2.0	0.0	0.0	0.0
3860963	0.0	0.0	0.0	0.0	0.0	2.0	0.0	0.0	0.0
3860964	0.0	0.0	0.0	0.0	0.0	2.0	0.0	0.0	0.0
3860965	0.0	0.0	0.0	0.0	0.0	2.0	0.0	0.0	0.0
3860966	0.0	0.0	0.0	0.0	0.0	2.0	0.0	0.0	0.0
3860967	0.0	0.0	0.0	0.0	0.0	2.0	0.0	0.0	0.0
3860968	0.0	0.0	0.0	0.0	0.0	2.0	0.0	0.0	0.0
3860969	0.0	0.0	0.0	0.0	0.0	2.0	0.0	0.0	0.0
3860970	0.0	0.0	0.0	0.0	0.0	2.0	0.0	0.0	0.0
3860971	0.0	0.0	0.0	0.0	0.0	2.0	0.0	0.0	0.0
3860972	0.0	0.0	0.0	0.0	0.0	2.0	0.0	0.0	0.0
3860973	0.0	0.0	0.0	0.0	0.0	2.0	0.0	0.0	0.0
3860974	0.0	0.0	0.0	0.0	0.0	2.0	0.0	0.0	0.0
3860975	0.0	0.0	0.0	0.0	0.0	2.0	0.0	0.0	0.0
3860976	0.0	0.0	0.0	0.0	0.0	2.0	0.0	0.0	0.0
3860977	0.0	0.0	0.0	0.0	0.0	2.0	0.0	0.0	0.0
3860978	0.0	0.0	0.0	0.0	0.0	2.0	0.0	0.0	0.0
3860979	0.0	0.0	0.0	0.0	0.0	2.0	0.0	0.0	0.0
3860980	0.0	0.0	0.0	0.0	0.0	2.0	0.0	0.0	0.0
3860981	0.0	0.0	0.0	0.0	0.0	2.0	0.0	0.0	0.0
3860982	0.0	0.0	0.0	0.0	0.0	2.0	0.0	0.0	0.0
3860983	0.0	0.0	0.0	0.0	0.0	2.0	0.0	0.0	0.0
3860984	0.0	0.0	0.0	0.0	0.0	2.0	0.0	0.0	0.0
3860985	0.0	0.0	0.0	0.0	0.0	2.0	0.0	0.0	0.0
3860986	0.0	0.0	0.0	0.0	0.0	2.0	0.0	0.0	0.0
3860987	0.0	0.0	0.0	0.0	0.0	2.0	0.0	0.0	0.0
3860988	0.0	0.0	0.0	0.0	0.0	2.0	0.0	0.0	0.0
3860989	0.0	0.0	0.0	0.0	0.0	2.0	0.0	0.0	0.0
3860990	0.0	0.0	0.0	0.0	0.0	2.0	0.0	0.0	0.0
3860991	0.0	0.0	0.0	0.0	0.0	2.0	0.0	0.0	0.0
3860992	0.0	0.0	0.0	0.0	0.0	2.0	0.0	0.0	0.0
3860993	0.0	0.0	0.0	0.0	0.0	2.0	0.0	0.0	0.0
3860994	0.0	0.0	0.0	0.0	0.0	2.0	0.0	0.0	0.0
3860995	0.0	0.0	0.0	0.0	0.0	2.0	0.0	0.0	0.0
3860996	0.0	0.0	0.0	0.0	0.0	2.0	0.0	0.0	0.0
3860997	0.0	0.0	0.0	0.0	0.0	2.0	0.0	0.0	0.0
3860998	0.0	0.0	0.0	0.0	0.0	2.0	0.0	0.0	0.0
3860999	0.0	0.0	0.0	0.0	0.0	2.0	0.0	0.0	0.0
3861000	0.0	0.0	0.0	0.0	0.0	2.0	0.0	0.0	0.0
3861001	0.0	0.0	0.0	0.0	0.0	2.0	0.0	0.0	0.0
3861002	0.0	0.0	0.0	0.0	0.0	4.0	0.0	0.0	0.0
3861003	0.0	0.0	0.0	0.0	0.0	4.0	0.0	0.0	0.0
3861004	0.0	0.0	0.0	0.0	0.0	4.0	0.0	0.0	0.0
3861005	0.0	0.0	0.0	0.0	2.0	4.0	0.0	0.0	0.0
3861006	0.0	0.0	0.0	0.0	2.0	4.0	0.0	0.0	0.0
3861007	0.0	0.0	0.0	0.0	2.0	4.0	0.0	0.0	0.0
3861008	0.0	0.0	0.0	0.0	2.0	4.0	0.0	0.0	0.0
3861009	0.0	0.0	0.0	0.0	2.0	4.0	0.0	0.0	0.0
3861010	0.0	0.0	0.0	0.0	2.0	4.0	0.0	0.0	0.0
3861011	0.0	0.0	0.0	0.0	2.0	4.0	0.0	0.0	0.0
3861012	0.0	0.0	0.0	0.0	2.0	4.0	0.0	0.0	0.0
3861013	0.0	0.0	0.0	0.0	2.0	4.0	0.0	0.0	0.0
3861014	0.0	0.0	0.0	0.0	2.0	4.0	0.0	0.0	0.0
3861015	0.0	0.0	0.0	0.0	2.0	4.0	0.0	0.0	0.0
3861016	0.0	0.0	0.0	0.0	2.0	4.0	0.0	0.0	0.0
3861017	0.0	0.0	0.0	0.0	2.0	4.0	0.0	0.0	0.0
3861018	0.0	0.0	0.0	0.0	2.0	4.0	0.0	0.0	0.0
3861019	0.0	0.0	0.0	0.0	2.0	4.0	0.0	0.0	0.0
3861020	0.0	0.0	0.0	0.0	2.0	4.0	0.0	0.0	0.0
3861021	0.0	0.0	0.0	0.0	2.0	4.0	0.0	0.0	0.0
3861022	0.0	0.0	0.0	0.0	2.0	4.0	0.0	0.0	0.0
3861023	0.0	0.0	0.0	0.0	2.0	4.0	0.0	0.0	0.0
3861024	0.0	0.0	0.0	0.0	2.0	4.0	0.0	0.0	0.0
3861025	0.0	0.0	0.0	0.0	2.0	4.0	0.0	0.0	0.0
3861026	0.0	0.0	0.0	0.0	2.0	2.0	0.0	0.0	0.0
3861027	0.0	0.0	0.0	0.0	2.0	2.0	0.0	0.0	0.0
3861028	0.0	0.0	0.0	0.0	2.0	2.0	0.0	0.0	0.0
3861029	0.0	0.0	0.0	0.0	2.0	6.0	0.0	0.0	0.0
3861030	0.0	0.0	0.0	0.0	2.0	6.0	0.0	0.0	0.0
3861031	0.0	0.0	0.0	0.0	2.0	6.0	0.0	0.0	0.0
3861032	0.0	0.0	0.0	0.0	2.0	6.0	0.0	0.0	0.0
3861033	0.0	0.0	0.0	0.0	2.0	6.0	0.0	0.0	0.0
3861034	0.0	0.0	0.0	0.0	2.0	6.0	0.0	0.0	0.0
3861035	0.0	0.0	0.0	0.0	2.0	6.0	0.0	0.0	0.0
3861036	0.0	0.0	0.0	0.0	2.0	4.0	0.0	0.0	0.0
3861037	0.0	0.0	0.0	0.0	2.0	4.0	0.0	0.0	0.0
3861038	0.0	0.0	0.0	0.0	2.0	4.0	0.0	0.0	0.0
3861039	0.0	0.0	0.0	0.0	2.0	4.0	0.0	0.0	0.0
3861040	0.0	0.0	0.0	0.0	2.0	4.0	0.0	0.0	0.0
3861041	0.0	0.0	0.0	0.0	2.0	4.0	0.0	0.0	0.0
3861042	0.0	0.0	0.0	0.0	2.0	4.0	0.0	0.0	0.0
3861043	0.0	0.0	0.0	0.0	2.0	4.0	0.0	0.0	0.0
3861044	0.0	0.0	0.0	0.0	2.0	4.0	0.0	0.0	0.0
3861045	0.0	0.0	0.0	0.0	2.0	4.0	0.0	0.0	0.0
3861046	0.0	0.0	0.0	0.0	2.0	4.0	0.0	0.0	0.0
3861047	0.0	0.0	0.0	0.0	2.0	4.0	0.0	0.0	0.0
3861048	0.0	0.0	0.0	0.0	2.0	4.0	0.0	0.0	0.0
3861049	0.0	0.0	0.0	0.0	2.0	4.0	0.0	0.0	0.0
3861050	0.0	0.0	0.0	0.0	2.0	4.0	0.0	0.0	0.0
3861051	0.0	0.0	0.0	0.0	2.0	4.0	0.0	0.0	0.0
3861052	0.0	0.0	0.0	0.0	2.0	4.0	0.0	0.0	0.0
3861053	0.0	0.0	0.0	0.0	2.0	4.0	0.0	0.0	0.0
3861054	0.0	0.0	0.0	0.0	2.0	4.0	0.0	0.0	0.0
3861055	0.0	0.0	0.0	0.0	2.0	4.0	0.0	0.0	0.0
3861056	0.0	0.0	0.0	0.0	2.0	4.0	0.0	0.0	0.0
3861057	0.0	0.0	0.0	0.0	2.0	4.0	0.0	0.0	0.0
3861058	0.0	0.0	0.0	2.0	2.0	4.0	0.0	0.0	0.0
3861059	0.0	0.0	0.0	2.0	2.0	4.0	0.0	0.0	0.0
3861060	0.0	0.0	0.0	2.0	2.0	4.0	0.0	0.0	0.0
3861061	0.0	0.0	0.0	2.0	2.0	4.0	0.0	0.0	0.0
3861062	0.0	0.0	0.0	2.0	2.0	4.0	0.0	0.0	0.0
3861063	0.0	0.0	0.0	2.0	2.0	4.0	0.0	0.0	0.0
3861064	0.0	0.0	0.0	2.0	4.0	4.0	0.0	0.0	0.0
3861065	0.0	0.0	0.0	2.0	4.0	4.0	0.0	0.0	0.0
3861066	0.0	0.0	0.0	2.0	4.0	4.0	0.0	0.0	0.0
3861067	0.0	0.0	0.0	2.0	6.0	4.0	0.0	0.0	0.0
3861068	0.0	0.0	0.0	2.0	6.0	4.0	0.0	0.0	0.0
3861069	0.0	0.0	0.0	2.0	6.0	4.0	0.0	0.0	0.0
3861070	0.0	0.0	0.0	2.0	6.0	4.0	0.0	0.0	0.0
3861071	0.0	0.0	0.0	2.0	6.0	4.0	0.0	0.0	0.0
3861072	0.0	0.0	0.0	2.0	6.0	4.0	0.0	0.0	0.0
3861073	0.0	0.0	0.0	2.0	6.0	4.0	0.0	0.0	0.0
3861074	0.0	0.0	0.0	2.0	6.0	4.0	0.0	0.0	0.0
3861075	0.0	0.0	0.0	2.0	6.0	4.0	0.0	0.0	0.0
3861076	0.0	0.0	0.0	2.0	6.0	4.0	0.0	0.0	0.0
3861077	0.0	0.0	0.0	2.0	6.0	4.0	0.0	0.0	0.0
3861078	0.0	0.0	0.0	2.0	6.0	4.0	0.0	0.0	0.0
3861079	0.0	0.0	0.0	2.0	6.0	4.0	0.0	0.0	0.0
3861080	0.0	0.0	0.0	2.0	6.0	4.0	0.0	0.0	0.0
3861081	0.0	0.0	0.0	2.0	6.0	4.0	0.0	0.0	0.0
3861082	0.0	0.0	0.0	2.0	6.0	4.0	0.0	0.0	0.0
3861083	0.0	0.0	0.0	2.0	6.0	4.0	0.0	0.0	0.0
3861084	0.0	0.0	0.0	2.0	6.0	4.0	0.0	0.0	0.0
3861085	0.0	0.0	0.0	2.0	6.0	4.0	0.0	0.0	0.0
3861086	0.0	0.0	0.0	2.0	6.0	4.0	0.0	0.0	0.0
3861087	0.0	0.0	0.0	2.0	6.0	4.0	0.0	0.0	0.0
3861088	0.0	0.0	0.0	2.0	6.0	4.0	0.0	0.0	0.0
3861089	0.0	0.0	0.0	2.0	6.0	4.0	0.0	0.0	0.0
3861090	0.0	0.0	0.0	2.0	6.0	4.0	0.0	0.0	0.0
3861091	0.0	0.0	0.0	2.0	6.0	4.0	0.0	0.0	0.0
3861092	0.0	0.0	0.0	2.0	6.0	4.0	0.0	0.0	0.0
3861093	0.0	0.0	0.0	2.0	8.0	4.0	0.0	0.0	0.0
3861094	0.0	0.0	0.0	2.0	8.0	4.0	0.0	0.0	0.0
3861095	0.0	0.0	0.0	2.0	8.0	4.0	0.0	0.0	0.0
3861096	0.0	0.0	0.0	2.0	8.0	4.0	0.0	0.0	0.0
3861097	0.0	0.0	0.0	2.0	8.0	4.0	0.0	0.0	0.0
3861098	0.0	0.0	0.0	2.0	8.0	4.0	0.0	0.0	0.0
3861099	0.0	0.0	0.0	2.0	8.0	4.0	0.0	0.0	0.0
3861100	0.0	0.0	0.0	2.0	8.0	4.0	0.0	0.0	0.0
3861101	0.0	0.0	0.0	2.0	8.0	4.0	0.0	0.0	0.0
3861102	0.0	0.0	0.0	2.0	8.0	4.0	0.0	0.0	0.0
3861103	0.0	0.0	0.0	2.0	8.0	4.0	0.0	0.0	0.0
3861104	0.0	0.0	0.0	2.0	8.0	4.0	0.0	0.0	0.0
3861105	0.0	0.0	0.0	2.0	6.0	4.0	0.0	0.0	0.0
3861106	0.0	0.0	0.0	2.0	6.0	4.0	0.0	0.0	0.0
3861107	0.0	0.0	0.0	2.0	6.0	4.0	0.0	0.0	0.0
3861108	0.0	0.0	0.0	2.0	6.0	4.0	0.0	0.0	0.0
3861109	0.0	0.0	0.0	2.0	6.0	4.0	0.0	0.0	0.0
3861110	0.0	0.0	0.0	2.0	6.0	4.0	0.0	0.0	0.0
3861111	0.0	0.0	0.0	2.0	6.0	4.0	0.0	0.0	0.0
3861112	0.0	0.0	0.0	2.0	6.0	4.0	0.0	0.0	0.0
3861113	0.0	0.0	0.0	2.0	6.0	4.0	0.0	0.0	0.0
3861114	0.0	0.0	0.0	2.0	6.0	4.0	0.0	0.0	0.0
3861115	0.0	0.0	0.0	2.0	6.0	4.0	0.0	0.0	0.0
3861116	0.0	0.0	0.0	2.0	6.0	4.0	0.0	0.0	0.0
3861117	0.0	0.0	0.0	2.0	6.0	4.0	0.0	0.0	0.0
3861118	0.0	0.0	0.0	2.0	6.0	4.0	0.0	0.0	0.0
3861119	0.0	0.0	0.0	2.0	6.0	4.0	0.0	0.0	0.0
3861120	0.0	0.0	0.0	2.0	6.0	4.0	0.0	0.0	0.0
3861121	0.0	0.0	0.0	2.0	6.0	4.0	0.0	0.0	0.0
3861122	0.0	0.0	0.0	2.0	6.0	4.0	0.0	0.0	0.0
3861123	0.0	0.0	0.0	2.0	6.0	4.0	0.0	0.0	0.0
3861124	0.0	0.0	0.0	2.0	6.0	4.0	0.0	0.0	0.0
3861125	0.0	0.0	0.0	2.0	6.0	4.0	0.0	0.0	0.0
3861126	0.0	0.0	0.0	2.0	6.0	4.0	0.0	0.0	0.0
3861127	0.0	0.0	0.0	2.0	6.0	4.0	0.0	0.0	0.0
3861128	0.0	0.0	0.0	2.0	6.0	4.0	0.0	0.0	0.0
3861129	0.0	0.0	0.0	2.0	6.0	4.0	0.0	0.0	0.0
3861130	0.0	0.0	0.0	2.0	6.0	4.0	0.0	0.0	0.0
3861131	0.0	0.0	0.0	2.0	6.0	4.0	0.0	0.0	0.0
3861132	0.0	0.0	0.0	2.0	6.0	4.0	0.0	0.0	0.0
3861133	0.0	0.0	0.0	2.0	6.0	4.0	0.0	0.0	0.0
3861134	0.0	0.0	0.0	2.0	6.0	4.0	0.0	0.0	0.0
3861135	0.0	0.0	0.0	2.0	6.0	4.0	0.0	0.0	0.0
3861136	0.0	0.0	0.0	2.0	6.0	4.0	0.0	0.0	0.0
3861137	0.0	0.0	0.0	2.0	6.0	4.0	0.0	0.0	0.0
3861138	0.0	0.0	0.0	2.0	6.0	4.0	0.0	0.0	0.0
3861139	0.0	0.0	0.0	2.0	6.0	4.0	0.0	0.0	0.0
3861140	0.0	0.0	0.0	2.0	6.0	4.0	0.0	0.0	0.0
3861141	0.0	0.0	0.0	2.0	6.0	4.0	0.0	0.0	0.0
3861142	0.0	0.0	0.0	2.0	6.0	4.0	0.0	0.0	0.0
3861143	0.0	0.0	0.0	2.0	6.0	4.0	0.0	0.0	0.0
3861144	0.0	0.0	0.0	2.0	6.0	4.0	0.0	0.0	0.0
3861145	0.0	0.0	0.0	2.0	6.0	4.0	0.0	0.0	0.0
3861146	0.0	0.0	0.0	2.0	6.0	4.0	0.0	0.0	0.0
3861147	0.0	0.0	0.0	2.0	6.0	4.0	0.0	0.0	0.0
3861148	0.0	0.0	0.0	2.0	6.0	4.0	0.0	0.0	0.0
3861149	0.0	0.0	0.0	2.0	6.0	4.0	0.0	0.0	0.0
3861150	0.0	0.0	0.0	2.0	6.0	4.0	0.0	0.0	0.0
3861151	0.0	0.0	0.0	2.0	6.0	4.0	0.0	0.0	0.0
3861152	0.0	0.0	0.0	2.0	6.0	4.0	0.0	0.0	0.0
3861153	0.0	0.0	0.0	2.0	6.0	4.0	0.0	0.0	0.0
3861154	0.0	0.0	0.0	2.0	6.0	4.0	0.0	0.0	0.0
3861155	0.0	0.0	0.0	2.0	6.0	4.0	0.0	0.0	0.0
3861156	0.0	0.0	0.0	2.0	6.0	4.0	0.0	0.0	0.0
3861157	0.0	0.0	0.0	2.0	6.0	4.0	0.0	0.0	0.0
3861158	0.0	0.0	0.0	2.0	6.0	0.0	0.0	0.0	0.0
3861159	0.0	0.0	0.0	2.0	6.0	0.0	0.0	0.0	0.0
3861160	0.0	0.0	0.0	2.0	6.0	0.0	0.0	0.0	0.0
3861161	0.0	0.0	0.0	2.0	6.0	0.0	0.0	0.0	0.0
3861162	0.0	0.0	0.0	2.0	6.0	0.0	0.0	0.0	0.0
3861163	0.0	0.0	0.0	2.0	6.0	0.0	0.0	0.0	0.0
3861164	0.0	0.0	0.0	2.0	6.0	0.0	0.0	0.0	0.0
3861165	0.0	0.0	0.0	2.0	6.0	0.0	0.0	0.0	0.0
3861166	0.0	0.0	0.0	2.0	6.0	0.0	0.0	0.0	0.0
3861167	0.0	0.0	0.0	2.0	6.0	0.0	0.0	0.0	0.0
3861168	0.0	0.0	0.0	2.0	6.0	0.0	0.0	0.0	0.0
3861169	0.0	0.0	0.0	2.0	6.0	0.0	0.0	0.0	0.0
3861170	0.0	0.0	0.0	2.0	6.0	0.0	0.0	0.0	0.0
3861171	0.0	0.0	0.0	2.0	6.0	0.0	0.0	0.0	0.0
3861172	0.0	0.0	0.0	2.0	6.0	0.0	0.0	0.0	0.0
3861173	0.0	0.0	0.0	2.0	6.0	0.0	0.0	0.0	0.0
3861174	0.0	0.0	0.0	2.0	6.0	0.0	0.0	0.0	0.0
3861175	0.0	0.0	0.0	2.0	6.0	0.0	0.0	0.0	0.0
3861176	0.0	0.0	0.0	2.0	6.0	0.0	0.0	0.0	0.0
3861177	0.0	0.0	0.0	2.0	6.0	0.0	0.0	0.0	0.0
3861178	0.0	0.0	0.0	0.0	2.0	0.0	0.0	0.0	0.0
3861179	0.0	0.0	0.0	0.0	2.0	0.0	0.0	0.0	0.0
3861180	0.0	0.0	0.0	0.0	2.0	0.0	0.0	0.0	0.0
3861181	0.0	0.0	0.0	0.0	2.0	0.0	0.0	0.0	0.0
3861182	0.0	0.0	0.0	0.0	2.0	0.0	0.0	0.0	0.0
3861183	0.0	0.0	0.0	0.0	2.0	0.0	0.0	0.0	0.0
3861184	0.0	0.0	0.0	0.0	2.0	0.0	0.0	0.0	0.0
3861185	0.0	0.0	0.0	0.0	2.0	0.0	0.0	0.0	0.0
3861186	0.0	0.0	0.0	0.0	2.0	0.0	0.0	0.0	0.0
3861187	0.0	0.0	0.0	0.0	2.0	0.0	0.0	0.0	0.0
3861188	0.0	0.0	0.0	0.0	2.0	0.0	0.0	0.0	0.0
3861189	0.0	0.0	0.0	0.0	2.0	0.0	0.0	0.0	0.0
3861190	0.0	0.0	0.0	0.0	2.0	0.0	0.0	0.0	0.0
3861191	0.0	0.0	0.0	0.0	2.0	0.0	0.0	0.0	0.0
3861192	0.0	0.0	0.0	0.0	2.0	0.0	0.0	0.0	0.0
3861193	0.0	0.0	0.0	0.0	2.0	0.0	0.0	0.0	0.0
3861194	0.0	0.0	0.0	0.0	0.0	0.0	0.0	0.0	0.0
3861195	0.0	0.0	0.0	0.0	0.0	0.0	0.0	0.0	0.0
3861196	0.0	0.0	0.0	0.0	0.0	0.0	0.0	0.0	0.0
3861197	0.0	0.0	0.0	0.0	0.0	0.0	0.0	0.0	0.0
3861198	0.0	0.0	0.0	0.0	0.0	0.0	0.0	0.0	0.0
3861199	0.0	0.0	0.0	0.0	0.0	0.0	0.0	0.0	0.0
3861200	0.0	0.0	0.0	0.0	0.0	0.0	0.0	0.0	0.0
3861201	0.0	0.0	0.0	0.0	0.0	0.0	0.0	0.0	0.0
3861202	0.0	0.0	0.0	0.0	0.0	0.0	0.0	0.0	0.0
3861203	0.0	0.0	0.0	0.0	0.0	0.0	0.0	0.0	0.0
3861204	0.0	0.0	0.0	0.0	0.0	0.0	0.0	0.0	0.0
3861205	0.0	0.0	0.0	0.0	0.0	0.0	0.0	0.0	0.0
3861206	0.0	0.0	0.0	0.0	0.0	0.0	0.0	0.0	0.0
3861207	0.0	0.0	0.0	0.0	0.0	0.0	0.0	0.0	0.0
3861208	0.0	0.0	0.0	0.0	0.0	0.0	0.0	0.0	0.0
3861209	0.0	0.0	0.0	0.0	0.0	0.0	0.0	0.0	0.0
3861210	0.0	0.0	0.0	0.0	0.0	0.0	0.0	0.0	0.0
3861211	0.0	0.0	0.0	0.0	0.0	0.0	0.0	0.0	0.0
3861212	0.0	0.0	0.0	0.0	0.0	0.0	0.0	0.0	0.0
3861213	0.0	0.0	0.0	0.0	0.0	0.0	0.0	0.0	0.0
3861214	0.0	0.0	0.0	0.0	0.0	0.0	0.0	0.0	0.0
3861215	0.0	0.0	0.0	0.0	0.0	0.0	0.0	0.0	0.0
3861216	0.0	0.0	0.0	0.0	0.0	0.0	0.0	0.0	0.0
3861217	0.0	0.0	0.0	0.0	0.0	0.0	0.0	0.0	0.0
3861218	0.0	0.0	0.0	0.0	0.0	0.0	0.0	0.0	0.0
3861219	0.0	0.0	0.0	0.0	0.0	0.0	0.0	0.0	0.0
3861220	0.0	0.0	0.0	0.0	0.0	0.0	0.0	0.0	0.0
3861221	0.0	0.0	0.0	0.0	0.0	0.0	0.0	0.0	0.0
3861222	0.0	0.0	0.0	0.0	0.0	0.0	0.0	0.0	0.0
3861223	0.0	0.0	0.0	0.0	0.0	0.0	0.0	0.0	0.0
3861224	0.0	0.0	0.0	0.0	0.0	0.0	0.0	0.0	0.0
3861225	0.0	0.0	0.0	0.0	0.0	0.0	0.0	0.0	0.0
3861226	0.0	0.0	0.0	0.0	0.0	0.0	0.0	0.0	0.0
3861227	0.0	0.0	0.0	0.0	0.0	0.0	0.0	0.0	0.0
3861228	0.0	0.0	0.0	0.0	0.0	0.0	0.0	0.0	0.0
3861229	0.0	0.0	0.0	0.0	0.0	0.0	0.0	0.0	0.0
3861230	0.0	0.0	0.0	0.0	0.0	0.0	0.0	0.0	0.0
3861231	0.0	0.0	0.0	0.0	0.0	0.0	0.0	0.0	0.0
3861232	0.0	0.0	0.0	0.0	0.0	0.0	0.0	0.0	0.0
3861233	0.0	0.0	0.0	0.0	0.0	0.0	0.0	0.0	0.0
3861234	0.0	0.0	0.0	0.0	0.0	0.0	0.0	0.0	0.0
3861235	0.0	0.0	0.0	0.0	0.0	0.0	0.0	0.0	0.0
3861236	0.0	0.0	0.0	0.0	0.0	0.0	0.0	0.0	0.0
3861237	0.0	0.0	0.0	0.0	0.0	0.0	0.0	0.0	0.0
3861238	0.0	0.0	0.0	0.0	0.0	0.0	0.0	0.0	0.0
3861239	0.0	0.0	0.0	0.0	0.0	0.0	0.0	0.0	0.0
3861240	0.0	0.0	0.0	0.0	0.0	0.0	0.0	0.0	0.0
3861241	0.0	0.0	0.0	0.0	0.0	0.0	0.0	0.0	0.0
3861242	0.0	0.0	0.0	0.0	0.0	0.0	0.0	0.0	0.0
3861243	0.0	0.0	0.0	0.0	0.0	0.0	0.0	0.0	0.0
3861244	0.0	0.0	0.0	0.0	0.0	0.0	0.0	0.0	0.0
3861245	0.0	0.0	0.0	0.0	0.0	0.0	0.0	0.0	0.0
3861246	0.0	0.0	0.0	0.0	0.0	0.0	0.0	0.0	0.0
3861247	0.0	0.0	0.0	0.0	0.0	0.0	0.0	0.0	0.0
3861248	0.0	0.0	0.0	0.0	0.0	0.0	0.0	0.0	0.0
3861249	0.0	0.0	0.0	0.0	0.0	0.0	0.0	0.0	0.0
3861250	0.0	0.0	0.0	0.0	0.0	0.0	0.0	0.0	0.0
3861251	0.0	0.0	0.0	0.0	2.0	0.0	0.0	0.0	0.0
3861252	0.0	0.0	0.0	0.0	2.0	0.0	0.0	0.0	0.0
3861253	0.0	0.0	0.0	0.0	2.0	0.0	0.0	0.0	0.0
3861254	0.0	0.0	0.0	0.0	2.0	0.0	0.0	0.0	0.0
3861255	0.0	0.0	0.0	0.0	2.0	0.0	0.0	0.0	0.0
3861256	0.0	0.0	0.0	0.0	2.0	0.0	0.0	0.0	0.0
3861257	0.0	0.0	0.0	0.0	2.0	0.0	0.0	0.0	0.0
3861258	0.0	0.0	0.0	0.0	2.0	0.0	0.0	0.0	0.0
3861259	0.0	0.0	0.0	0.0	2.0	0.0	0.0	0.0	0.0
3861260	0.0	0.0	0.0	0.0	2.0	0.0	0.0	0.0	0.0
3861261	0.0	0.0	0.0	0.0	2.0	0.0	0.0	0.0	0.0
3861262	0.0	0.0	0.0	0.0	2.0	0.0	0.0	0.0	0.0
3861263	0.0	0.0	0.0	0.0	2.0	0.0	0.0	0.0	0.0
3861264	0.0	0.0	0.0	0.0	2.0	0.0	0.0	0.0	0.0
3861265	0.0	0.0	0.0	0.0	2.0	0.0	0.0	0.0	0.0
3861266	0.0	0.0	0.0	0.0	2.0	0.0	0.0	0.0	0.0
3861267	0.0	0.0	0.0	0.0	2.0	0.0	0.0	0.0	0.0
3861268	0.0	0.0	0.0	0.0	2.0	0.0	0.0	0.0	0.0
3861269	0.0	0.0	0.0	0.0	2.0	0.0	0.0	0.0	0.0
3861270	0.0	0.0	0.0	0.0	2.0	0.0	0.0	0.0	0.0
3861271	0.0	0.0	0.0	0.0	2.0	0.0	0.0	0.0	0.0
3861272	0.0	0.0	0.0	0.0	2.0	0.0	0.0	0.0	0.0
3861273	0.0	0.0	0.0	0.0	2.0	0.0	0.0	0.0	0.0
3861274	0.0	0.0	0.0	0.0	2.0	0.0	0.0	0.0	0.0
3861275	0.0	0.0	0.0	0.0	2.0	0.0	0.0	0.0	0.0
3861276	0.0	0.0	0.0	0.0	2.0	0.0	0.0	0.0	0.0
3861277	0.0	0.0	0.0	0.0	2.0	0.0	0.0	0.0	0.0
3861278	0.0	0.0	0.0	0.0	2.0	0.0	0.0	0.0	0.0
3861279	0.0	0.0	0.0	0.0	2.0	0.0	0.0	0.0	0.0
3861280	0.0	0.0	0.0	0.0	2.0	0.0	0.0	0.0	0.0
3861281	0.0	0.0	0.0	0.0	2.0	0.0	0.0	0.0	0.0
3861282	0.0	0.0	0.0	0.0	2.0	0.0	0.0	0.0	0.0
3861283	0.0	0.0	0.0	0.0	2.0	0.0	0.0	0.0	0.0
3861284	0.0	0.0	0.0	0.0	2.0	0.0	0.0	0.0	0.0
3861285	0.0	0.0	0.0	0.0	2.0	0.0	0.0	0.0	0.0
3861286	0.0	0.0	0.0	0.0	2.0	0.0	0.0	0.0	0.0
3861287	0.0	0.0	0.0	0.0	0.0	0.0	0.0	0.0	0.0
3861288	0.0	0.0	0.0	0.0	0.0	0.0	0.0	0.0	0.0
3861289	0.0	0.0	0.0	0.0	0.0	0.0	0.0	0.0	0.0
3861290	0.0	0.0	0.0	0.0	0.0	0.0	0.0	0.0	0.0
3861291	0.0	0.0	0.0	0.0	0.0	0.0	0.0	0.0	0.0
3861292	0.0	0.0	0.0	0.0	0.0	0.0	0.0	0.0	0.0
3861293	0.0	0.0	0.0	0.0	0.0	0.0	0.0	0.0	0.0
3861294	0.0	0.0	0.0	0.0	0.0	0.0	0.0	2.0	0.0
3861295	0.0	0.0	0.0	0.0	0.0	0.0	0.0	2.0	0.0
3861296	0.0	0.0	0.0	0.0	0.0	0.0	0.0	2.0	0.0
3861297	0.0	0.0	0.0	0.0	0.0	0.0	0.0	2.0	0.0
3861298	0.0	0.0	0.0	0.0	0.0	0.0	0.0	2.0	0.0
3861299	0.0	0.0	0.0	0.0	0.0	0.0	0.0	2.0	0.0
3861300	0.0	0.0	0.0	0.0	0.0	0.0	0.0	3.0	0.0
3861301	0.0	0.0	0.0	0.0	0.0	0.0	0.0	3.0	0.0
3861302	0.0	0.0	0.0	0.0	0.0	0.0	0.0	3.0	0.0
3861303	0.0	0.0	0.0	0.0	0.0	0.0	0.0	3.0	0.0
3861304	0.0	0.0	0.0	0.0	0.0	0.0	0.0	3.0	0.0
3861305	0.0	0.0	0.0	0.0	0.0	0.0	0.0	3.0	0.0
3861306	0.0	0.0	0.0	0.0	0.0	0.0	0.0	3.0	0.0
3861307	0.0	0.0	0.0	0.0	0.0	0.0	0.0	3.0	0.0
3861308	0.0	0.0	0.0	0.0	0.0	0.0	0.0	3.0	0.0
3861309	0.0	0.0	0.0	0.0	0.0	0.0	0.0	3.0	0.0
3861310	0.0	0.0	0.0	0.0	0.0	0.0	0.0	3.0	0.0
3861311	0.0	0.0	0.0	0.0	0.0	0.0	0.0	3.0	0.0
3861312	0.0	0.0	0.0	0.0	0.0	0.0	0.0	3.0	0.0
3861313	0.0	0.0	0.0	0.0	0.0	0.0	0.0	3.0	0.0
3861314	0.0	0.0	0.0	0.0	0.0	0.0	0.0	3.0	0.0
3861315	0.0	0.0	0.0	0.0	0.0	0.0	0.0	3.0	0.0
3861316	0.0	0.0	0.0	0.0	0.0	0.0	0.0	3.0	0.0
3861317	0.0	0.0	0.0	0.0	0.0	0.0	0.0	3.0	0.0
3861318	0.0	0.0	0.0	0.0	0.0	0.0	0.0	3.0	0.0
3861319	0.0	0.0	0.0	0.0	0.0	0.0	0.0	3.0	0.0
3861320	0.0	0.0	0.0	0.0	0.0	0.0	0.0	3.0	0.0
3861321	0.0	0.0	0.0	0.0	0.0	0.0	0.0	3.0	0.0
3861322	0.0	0.0	0.0	0.0	0.0	0.0	0.0	3.0	0.0
3861323	0.0	0.0	0.0	0.0	0.0	0.0	0.0	3.0	0.0
3861324	0.0	0.0	0.0	0.0	0.0	0.0	0.0	3.0	0.0
3861325	0.0	0.0	0.0	0.0	0.0	0.0	0.0	3.0	0.0
3861326	0.0	0.0	0.0	0.0	0.0	0.0	0.0	3.0	0.0
3861327	0.0	0.0	0.0	0.0	0.0	0.0	0.0	3.0	0.0
3861328	0.0	0.0	0.0	0.0	0.0	0.0	0.0	3.0	0.0
3861329	0.0	0.0	0.0	0.0	0.0	0.0	0.0	3.0	0.0
3861330	0.0	0.0	0.0	0.0	0.0	0.0	0.0	3.0	0.0
3861331	0.0	0.0	0.0	0.0	0.0	0.0	0.0	3.0	0.0
3861332	0.0	0.0	0.0	0.0	0.0	0.0	0.0	3.0	0.0
3861333	0.0	0.0	0.0	0.0	0.0	0.0	0.0	3.0	0.0
3861334	0.0	0.0	0.0	0.0	0.0	0.0	0.0	3.0	0.0
3861335	0.0	0.0	0.0	0.0	0.0	0.0	0.0	3.0	0.0
3861336	0.0	0.0	0.0	0.0	0.0	0.0	0.0	3.0	0.0
3861337	0.0	0.0	0.0	0.0	0.0	0.0	0.0	3.0	0.0
3861338	0.0	0.0	0.0	0.0	0.0	0.0	0.0	3.0	0.0
3861339	0.0	0.0	0.0	0.0	0.0	0.0	0.0	3.0	0.0
3861340	0.0	0.0	0.0	0.0	0.0	0.0	0.0	3.0	0.0
3861341	0.0	0.0	0.0	0.0	0.0	0.0	0.0	3.0	0.0
3861342	0.0	0.0	0.0	0.0	0.0	0.0	0.0	3.0	0.0
3861343	0.0	0.0	0.0	0.0	0.0	0.0	0.0	3.0	0.0
3861344	0.0	0.0	0.0	0.0	0.0	0.0	0.0	3.0	0.0
3861345	0.0	0.0	0.0	0.0	0.0	0.0	0.0	3.0	0.0
3861346	0.0	0.0	0.0	0.0	0.0	0.0	0.0	3.0	0.0
3861347	0.0	0.0	0.0	0.0	0.0	0.0	0.0	3.0	0.0
3861348	0.0	0.0	0.0	0.0	0.0	0.0	0.0	3.0	0.0
3861349	0.0	0.0	0.0	0.0	0.0	0.0	0.0	3.0	0.0
3861350	0.0	0.0	0.0	0.0	0.0	0.0	0.0	3.0	0.0
3861351	0.0	0.0	0.0	0.0	0.0	0.0	0.0	3.0	0.0
3861352	0.0	0.0	0.0	0.0	0.0	0.0	0.0	3.0	0.0
3861353	0.0	0.0	0.0	0.0	0.0	0.0	0.0	3.0	0.0
3861354	0.0	0.0	0.0	0.0	0.0	0.0	0.0	3.0	0.0
3861355	0.0	0.0	0.0	0.0	0.0	0.0	0.0	3.0	0.0
3861356	0.0	0.0	0.0	0.0	0.0	0.0	0.0	3.0	0.0
3861357	0.0	0.0	0.0	0.0	0.0	0.0	0.0	4.0	0.0
3861358	0.0	0.0	0.0	0.0	0.0	0.0	0.0	4.0	0.0
3861359	0.0	0.0	0.0	0.0	0.0	0.0	0.0	4.0	0.0
3861360	0.0	0.0	0.0	0.0	0.0	0.0	0.0	4.0	0.0
3861361	0.0	0.0	0.0	0.0	0.0	0.0	0.0	4.0	0.0
3861362	0.0	0.0	0.0	0.0	0.0	0.0	0.0	4.0	0.0
3861363	0.0	0.0	0.0	0.0	0.0	0.0	0.0	4.0	0.0
3861364	0.0	0.0	0.0	0.0	0.0	0.0	0.0	4.0	0.0
3861365	0.0	0.0	0.0	0.0	0.0	0.0	0.0	4.0	0.0
3861366	0.0	0.0	0.0	0.0	0.0	0.0	0.0	4.0	0.0
3861367	0.0	0.0	0.0	0.0	0.0	0.0	0.0	4.0	0.0
3861368	0.0	0.0	0.0	0.0	0.0	0.0	0.0	4.0	0.0
3861369	0.0	0.0	0.0	0.0	0.0	0.0	0.0	4.0	0.0
3861370	0.0	0.0	0.0	0.0	0.0	0.0	0.0	4.0	0.0
3861371	0.0	0.0	0.0	0.0	0.0	0.0	0.0	4.0	0.0
3861372	0.0	0.0	0.0	0.0	0.0	0.0	0.0	4.0	0.0
3861373	0.0	0.0	0.0	0.0	0.0	0.0	0.0	6.0	2.0
3861374	0.0	0.0	0.0	0.0	0.0	0.0	0.0	6.0	2.0
3861375	0.0	0.0	0.0	0.0	0.0	2.0	0.0	6.0	2.0
3861376	0.0	0.0	0.0	0.0	0.0	2.0	0.0	6.0	2.0
3861377	0.0	0.0	0.0	0.0	0.0	2.0	0.0	6.0	2.0
3861378	0.0	0.0	0.0	0.0	0.0	2.0	0.0	6.0	2.0
3861379	0.0	0.0	0.0	0.0	0.0	4.0	0.0	6.0	2.0
3861380	0.0	0.0	0.0	0.0	0.0	4.0	0.0	6.0	2.0
3861381	0.0	0.0	0.0	0.0	0.0	4.0	0.0	6.0	2.0
3861382	0.0	0.0	0.0	0.0	0.0	4.0	0.0	6.0	2.0
3861383	0.0	0.0	0.0	0.0	0.0	4.0	0.0	6.0	2.0
3861384	0.0	0.0	0.0	0.0	0.0	4.0	0.0	6.0	2.0
3861385	0.0	0.0	0.0	0.0	0.0	4.0	0.0	6.0	2.0
3861386	0.0	0.0	0.0	0.0	0.0	4.0	0.0	6.0	2.0
3861387	0.0	0.0	0.0	0.0	0.0	4.0	0.0	6.0	2.0
3861388	0.0	0.0	0.0	0.0	0.0	4.0	0.0	6.0	2.0
3861389	0.0	0.0	0.0	0.0	0.0	4.0	0.0	6.0	2.0
3861390	0.0	0.0	0.0	0.0	0.0	4.0	0.0	6.0	2.0
3861391	0.0	0.0	0.0	2.0	0.0	6.0	0.0	6.0	2.0
3861392	0.0	0.0	0.0	2.0	0.0	6.0	0.0	6.0	2.0
3861393	0.0	0.0	0.0	2.0	0.0	6.0	0.0	6.0	2.0
3861394	0.0	0.0	0.0	2.0	0.0	6.0	0.0	6.0	2.0
3861395	0.0	0.0	0.0	2.0	0.0	6.0	0.0	6.0	2.0
3861396	0.0	0.0	0.0	2.0	0.0	6.0	0.0	6.0	2.0
3861397	0.0	0.0	0.0	2.0	0.0	6.0	0.0	6.0	2.0
3861398	0.0	0.0	0.0	2.0	2.0	6.0	0.0	6.0	2.0
3861399	0.0	0.0	0.0	2.0	2.0	6.0	0.0	6.0	2.0
3861400	0.0	0.0	0.0	2.0	2.0	6.0	0.0	6.0	2.0
3861401	0.0	0.0	0.0	2.0	2.0	6.0	0.0	6.0	2.0
3861402	0.0	0.0	0.0	6.0	2.0	6.0	0.0	6.0	2.0
3861403	0.0	0.0	0.0	6.0	2.0	6.0	0.0	6.0	2.0
3861404	0.0	0.0	0.0	6.0	2.0	6.0	0.0	6.0	2.0
3861405	0.0	0.0	0.0	6.0	2.0	6.0	0.0	6.0	2.0
3861406	0.0	0.0	0.0	6.0	2.0	6.0	0.0	6.0	2.0
3861407	0.0	0.0	0.0	6.0	2.0	6.0	0.0	6.0	2.0
3861408	0.0	0.0	0.0	6.0	2.0	6.0	0.0	6.0	2.0
3861409	0.0	0.0	0.0	6.0	2.0	6.0	0.0	6.0	2.0
3861410	0.0	0.0	0.0	6.0	2.0	6.0	0.0	6.0	2.0
3861411	0.0	0.0	0.0	6.0	2.0	6.0	0.0	6.0	2.0
3861412	0.0	0.0	0.0	6.0	2.0	6.0	0.0	6.0	2.0
3861413	0.0	0.0	0.0	6.0	2.0	6.0	0.0	6.0	2.0
3861414	0.0	0.0	0.0	6.0	2.0	6.0	0.0	6.0	2.0
3861415	0.0	0.0	0.0	8.0	2.0	6.0	0.0	6.0	2.0
3861416	0.0	0.0	0.0	8.0	2.0	6.0	0.0	6.0	2.0
3861417	0.0	0.0	0.0	8.0	2.0	6.0	0.0	6.0	2.0
3861418	0.0	0.0	0.0	8.0	2.0	6.0	0.0	6.0	2.0
3861419	0.0	0.0	0.0	8.0	2.0	6.0	0.0	6.0	2.0
3861420	0.0	0.0	0.0	8.0	2.0	6.0	0.0	6.0	2.0
3861421	0.0	0.0	0.0	8.0	2.0	6.0	0.0	6.0	2.0
3861422	0.0	0.0	0.0	8.0	2.0	6.0	0.0	6.0	2.0
3861423	0.0	0.0	0.0	8.0	2.0	6.0	0.0	6.0	2.0
3861424	0.0	0.0	0.0	8.0	2.0	6.0	0.0	6.0	2.0
3861425	0.0	0.0	0.0	8.0	2.0	6.0	0.0	6.0	2.0
3861426	0.0	0.0	0.0	8.0	2.0	6.0	0.0	6.0	2.0
3861427	0.0	0.0	0.0	8.0	2.0	6.0	0.0	6.0	2.0
3861428	0.0	0.0	0.0	8.0	2.0	6.0	0.0	6.0	2.0
3861429	0.0	0.0	0.0	8.0	2.0	6.0	0.0	6.0	2.0
3861430	0.0	0.0	0.0	8.0	2.0	6.0	0.0	6.0	2.0
3861431	0.0	0.0	0.0	8.0	2.0	6.0	0.0	6.0	2.0
3861432	0.0	0.0	0.0	8.0	2.0	6.0	0.0	6.0	2.0
3861433	0.0	0.0	0.0	8.0	2.0	6.0	0.0	6.0	2.0
3861434	0.0	0.0	0.0	8.0	2.0	6.0	0.0	6.0	2.0
3861435	0.0	0.0	0.0	8.0	2.0	6.0	0.0	6.0	2.0
3861436	0.0	0.0	0.0	8.0	2.0	6.0	0.0	6.0	2.0
3861437	0.0	0.0	0.0	8.0	2.0	6.0	0.0	6.0	2.0
3861438	0.0	0.0	0.0	8.0	2.0	6.0	0.0	6.0	2.0
3861439	0.0	0.0	0.0	8.0	2.0	6.0	0.0	6.0	2.0
3861440	0.0	0.0	0.0	8.0	2.0	6.0	0.0	6.0	2.0
3861441	0.0	0.0	0.0	8.0	2.0	6.0	0.0	6.0	2.0
3861442	0.0	0.0	0.0	8.0	2.0	6.0	0.0	6.0	2.0
3861443	0.0	0.0	0.0	8.0	2.0	6.0	0.0	6.0	2.0
3861444	0.0	0.0	0.0	8.0	2.0	6.0	0.0	4.0	2.0
3861445	0.0	0.0	0.0	8.0	2.0	6.0	0.0	4.0	2.0
3861446	0.0	0.0	0.0	8.0	2.0	6.0	0.0	4.0	2.0
3861447	0.0	0.0	0.0	10.0	2.0	6.0	0.0	4.0	2.0
3861448	0.0	0.0	0.0	10.0	2.0	6.0	0.0	4.0	2.0
3861449	0.0	0.0	0.0	10.0	2.0	6.0	0.0	4.0	2.0
3861450	0.0	0.0	0.0	10.0	2.0	6.0	0.0	3.0	2.0
3861451	0.0	0.0	0.0	10.0	2.0	6.0	0.0	3.0	2.0
3861452	0.0	0.0	0.0	12.0	2.0	6.0	0.0	3.0	2.0
3861453	0.0	0.0	0.0	12.0	2.0	6.0	0.0	3.0	2.0
3861454	0.0	0.0	0.0	12.0	2.0	6.0	0.0	3.0	2.0
3861455	0.0	0.0	0.0	12.0	2.0	6.0	0.0	3.0	2.0
3861456	0.0	0.0	0.0	12.0	2.0	6.0	0.0	3.0	2.0
3861457	0.0	0.0	0.0	12.0	2.0	6.0	0.0	3.0	2.0
3861458	0.0	0.0	0.0	12.0	2.0	6.0	0.0	3.0	2.0
3861459	0.0	0.0	0.0	12.0	2.0	6.0	0.0	3.0	2.0
3861460	0.0	0.0	0.0	12.0	2.0	6.0	0.0	3.0	2.0
3861461	0.0	0.0	0.0	12.0	2.0	6.0	0.0	3.0	2.0
3861462	0.0	0.0	0.0	12.0	2.0	6.0	0.0	3.0	2.0
3861463	0.0	0.0	0.0	12.0	2.0	6.0	0.0	3.0	2.0
3861464	0.0	0.0	0.0	12.0	2.0	6.0	0.0	3.0	2.0
3861465	0.0	0.0	0.0	12.0	2.0	6.0	0.0	3.0	2.0
3861466	0.0	0.0	0.0	12.0	2.0	6.0	0.0	3.0	2.0
3861467	0.0	0.0	0.0	12.0	2.0	6.0	0.0	3.0	2.0
3861468	0.0	0.0	0.0	12.0	2.0	6.0	0.0	3.0	2.0
3861469	0.0	0.0	0.0	12.0	2.0	6.0	0.0	3.0	2.0
3861470	0.0	0.0	0.0	12.0	2.0	6.0	0.0	3.0	2.0
3861471	0.0	0.0	0.0	12.0	2.0	6.0	0.0	3.0	2.0
3861472	0.0	0.0	0.0	12.0	2.0	6.0	0.0	3.0	2.0
3861473	0.0	0.0	0.0	12.0	2.0	6.0	0.0	3.0	2.0
3861474	0.0	0.0	0.0	12.0	2.0	6.0	0.0	3.0	2.0
3861475	0.0	0.0	0.0	12.0	2.0	6.0	0.0	3.0	2.0
3861476	0.0	0.0	0.0	12.0	2.0	6.0	0.0	3.0	2.0
3861477	0.0	0.0	0.0	12.0	2.0	6.0	0.0	3.0	2.0
3861478	0.0	0.0	0.0	12.0	2.0	6.0	0.0	3.0	2.0
3861479	0.0	0.0	0.0	12.0	2.0	6.0	0.0	3.0	2.0
3861480	0.0	0.0	0.0	12.0	2.0	6.0	0.0	3.0	2.0
3861481	0.0	0.0	0.0	10.0	2.0	6.0	0.0	3.0	2.0
3861482	0.0	0.0	0.0	10.0	2.0	6.0	0.0	3.0	2.0
3861483	0.0	0.0	0.0	10.0	2.0	6.0	0.0	3.0	2.0
3861484	0.0	0.0	0.0	10.0	2.0	4.0	0.0	3.0	2.0
3861485	0.0	0.0	0.0	10.0	2.0	4.0	0.0	3.0	2.0
3861486	0.0	0.0	0.0	10.0	2.0	4.0	0.0	3.0	2.0
3861487	0.0	0.0	0.0	10.0	2.0	4.0	0.0	3.0	2.0
3861488	0.0	0.0	0.0	10.0	2.0	4.0	0.0	3.0	2.0
3861489	0.0	0.0	0.0	10.0	2.0	4.0	0.0	3.0	2.0
3861490	0.0	0.0	0.0	8.0	4.0	2.0	0.0	3.0	2.0
3861491	0.0	0.0	0.0	8.0	4.0	2.0	0.0	3.0	2.0
3861492	0.0	0.0	0.0	8.0	4.0	2.0	0.0	3.0	2.0
3861493	0.0	0.0	0.0	8.0	4.0	2.0	0.0	3.0	2.0
3861494	0.0	0.0	0.0	8.0	4.0	2.0	0.0	3.0	2.0
3861495	0.0	0.0	0.0	8.0	4.0	2.0	0.0	3.0	2.0
3861496	0.0	0.0	0.0	8.0	4.0	2.0	0.0	3.0	2.0
3861497	0.0	0.0	0.0	10.0	4.0	2.0	0.0	3.0	2.0
3861498	0.0	0.0	0.0	10.0	4.0	2.0	0.0	3.0	2.0
3861499	0.0	0.0	0.0	10.0	4.0	2.0	0.0	3.0	2.0
3861500	0.0	0.0	0.0	10.0	4.0	2.0	0.0	3.0	2.0
3861501	0.0	0.0	0.0	10.0	4.0	2.0	0.0	3.0	2.0
3861502	0.0	0.0	0.0	10.0	4.0	2.0	0.0	3.0	2.0
3861503	0.0	0.0	0.0	10.0	4.0	2.0	0.0	3.0	2.0
3861504	0.0	0.0	0.0	10.0	4.0	2.0	0.0	3.0	2.0
3861505	0.0	0.0	0.0	10.0	4.0	2.0	0.0	2.0	2.0
3861506	0.0	0.0	0.0	10.0	4.0	0.0	0.0	2.0	2.0
3861507	0.0	0.0	0.0	10.0	4.0	0.0	0.0	2.0	2.0
3861508	0.0	0.0	0.0	10.0	4.0	0.0	0.0	2.0	2.0
3861509	0.0	0.0	0.0	6.0	4.0	0.0	0.0	2.0	2.0
3861510	0.0	0.0	0.0	6.0	4.0	0.0	0.0	2.0	2.0
3861511	0.0	0.0	0.0	6.0	4.0	0.0	0.0	2.0	2.0
3861512	0.0	0.0	0.0	6.0	4.0	0.0	0.0	2.0	2.0
3861513	0.0	0.0	0.0	6.0	4.0	0.0	0.0	2.0	2.0
3861514	0.0	0.0	0.0	6.0	4.0	0.0	0.0	2.0	2.0
3861515	0.0	0.0	0.0	6.0	4.0	0.0	0.0	2.0	2.0
3861516	0.0	0.0	0.0	6.0	4.0	0.0	0.0	2.0	2.0
3861517	0.0	0.0	0.0	6.0	4.0	0.0	0.0	2.0	2.0
3861518	0.0	0.0	0.0	6.0	4.0	0.0	0.0	2.0	2.0
3861519	0.0	0.0	0.0	6.0	4.0	0.0	0.0	2.0	2.0
3861520	0.0	0.0	0.0	6.0	4.0	0.0	0.0	2.0	0.0
3861521	0.0	0.0	0.0	6.0	4.0	0.0	0.0	2.0	0.0
3861522	0.0	0.0	0.0	6.0	4.0	0.0	0.0	2.0	0.0
3861523	0.0	0.0	0.0	6.0	4.0	0.0	0.0	0.0	0.0
3861524	0.0	0.0	0.0	6.0	4.0	0.0	0.0	0.0	0.0
3861525	0.0	0.0	0.0	6.0	4.0	0.0	0.0	0.0	0.0
3861526	0.0	0.0	0.0	6.0	4.0	0.0	0.0	0.0	0.0
3861527	0.0	0.0	0.0	6.0	4.0	0.0	0.0	0.0	0.0
3861528	0.0	0.0	0.0	6.0	4.0	0.0	0.0	0.0	0.0
3861529	0.0	0.0	0.0	6.0	4.0	0.0	0.0	0.0	0.0
3861530	0.0	0.0	0.0	6.0	4.0	0.0	0.0	0.0	0.0
3861531	0.0	0.0	0.0	6.0	4.0	0.0	0.0	0.0	0.0
3861532	0.0	0.0	0.0	6.0	4.0	0.0	0.0	0.0	0.0
3861533	0.0	0.0	0.0	4.0	4.0	0.0	0.0	0.0	0.0
3861534	0.0	0.0	0.0	4.0	4.0	0.0	0.0	0.0	0.0
3861535	0.0	0.0	0.0	4.0	4.0	0.0	0.0	0.0	0.0
3861536	0.0	0.0	0.0	4.0	4.0	0.0	0.0	0.0	0.0
3861537	0.0	0.0	0.0	4.0	4.0	0.0	0.0	0.0	0.0
3861538	0.0	0.0	0.0	4.0	4.0	0.0	0.0	0.0	0.0
3861539	0.0	0.0	0.0	4.0	4.0	0.0	0.0	0.0	0.0
3861540	0.0	0.0	0.0	4.0	4.0	0.0	0.0	0.0	0.0
3861541	0.0	0.0	0.0	4.0	4.0	0.0	0.0	0.0	0.0
3861542	0.0	0.0	0.0	4.0	4.0	0.0	0.0	0.0	0.0
3861543	0.0	0.0	0.0	4.0	4.0	0.0	0.0	0.0	0.0
3861544	0.0	0.0	0.0	4.0	2.0	0.0	0.0	0.0	0.0
3861545	0.0	0.0	0.0	4.0	2.0	0.0	0.0	0.0	0.0
3861546	0.0	0.0	0.0	4.0	2.0	0.0	0.0	0.0	0.0
3861547	0.0	0.0	0.0	4.0	2.0	0.0	0.0	0.0	0.0
3861548	0.0	0.0	0.0	4.0	2.0	0.0	0.0	0.0	0.0
3861549	0.0	0.0	0.0	4.0	2.0	0.0	0.0	0.0	0.0
3861550	0.0	0.0	0.0	2.0	2.0	0.0	0.0	0.0	0.0
3861551	0.0	0.0	0.0	2.0	0.0	0.0	0.0	0.0	0.0
3861552	0.0	0.0	0.0	2.0	0.0	0.0	0.0	0.0	0.0
3861553	0.0	0.0	0.0	2.0	0.0	0.0	0.0	0.0	0.0
3861554	0.0	0.0	0.0	2.0	0.0	0.0	0.0	0.0	0.0
3861555	0.0	0.0	0.0	2.0	0.0	0.0	0.0	0.0	0.0
3861556	0.0	0.0	0.0	2.0	0.0	0.0	0.0	0.0	0.0
3861557	0.0	0.0	0.0	2.0	0.0	0.0	0.0	0.0	0.0
3861558	0.0	0.0	0.0	2.0	0.0	0.0	0.0	0.0	0.0
3861559	0.0	0.0	0.0	2.0	0.0	0.0	0.0	0.0	0.0
3861560	0.0	0.0	0.0	2.0	0.0	0.0	0.0	0.0	0.0
3861561	0.0	0.0	0.0	2.0	0.0	0.0	0.0	0.0	0.0
3861562	0.0	0.0	0.0	2.0	0.0	0.0	0.0	0.0	0.0
3861563	0.0	0.0	0.0	0.0	0.0	0.0	0.0	0.0	0.0
3861564	0.0	0.0	0.0	0.0	0.0	0.0	0.0	0.0	0.0
3861565	0.0	0.0	0.0	0.0	0.0	0.0	0.0	0.0	0.0
3861566	0.0	0.0	0.0	0.0	0.0	0.0	0.0	0.0	0.0
3861567	0.0	0.0	0.0	0.0	0.0	0.0	0.0	0.0	0.0
3861568	0.0	0.0	0.0	0.0	0.0	0.0	0.0	0.0	0.0
3861569	0.0	0.0	0.0	0.0	0.0	0.0	0.0	0.0	0.0
3861570	0.0	0.0	0.0	0.0	0.0	0.0	0.0	0.0	0.0
3861571	0.0	0.0	0.0	0.0	0.0	0.0	0.0	0.0	0.0
3861572	0.0	0.0	0.0	0.0	0.0	0.0	0.0	0.0	0.0
3861573	0.0	0.0	0.0	0.0	0.0	0.0	0.0	0.0	0.0
3861574	0.0	0.0	0.0	0.0	0.0	0.0	0.0	0.0	0.0
3861575	0.0	0.0	0.0	0.0	0.0	0.0	0.0	0.0	0.0
3861576	0.0	0.0	0.0	0.0	0.0	0.0	0.0	0.0	0.0
3861577	0.0	0.0	0.0	0.0	0.0	0.0	0.0	0.0	0.0
3861578	0.0	0.0	0.0	0.0	0.0	0.0	0.0	0.0	0.0
3861579	0.0	0.0	0.0	0.0	0.0	0.0	0.0	0.0	0.0
3861580	0.0	0.0	0.0	0.0	0.0	0.0	0.0	0.0	0.0
3861581	0.0	0.0	0.0	0.0	0.0	0.0	0.0	0.0	0.0
3861582	0.0	0.0	0.0	0.0	0.0	0.0	0.0	0.0	0.0
3861583	0.0	0.0	0.0	0.0	0.0	0.0	0.0	0.0	0.0
3861584	0.0	0.0	0.0	0.0	0.0	0.0	0.0	0.0	0.0
3861585	0.0	0.0	0.0	0.0	0.0	0.0	0.0	0.0	0.0
3861586	0.0	0.0	0.0	0.0	0.0	0.0	0.0	0.0	0.0
3861587	0.0	0.0	0.0	0.0	0.0	0.0	0.0	0.0	0.0
3861588	0.0	0.0	0.0	0.0	0.0	0.0	0.0	0.0	0.0
3861589	0.0	0.0	0.0	0.0	0.0	0.0	0.0	0.0	0.0
3861590	0.0	0.0	0.0	0.0	0.0	0.0	0.0	0.0	0.0
3861591	0.0	0.0	0.0	0.0	0.0	0.0	0.0	0.0	0.0
3861592	0.0	0.0	0.0	0.0	0.0	0.0	0.0	0.0	0.0
3861593	0.0	0.0	0.0	0.0	0.0	0.0	0.0	0.0	0.0
3861594	0.0	0.0	0.0	0.0	0.0	0.0	0.0	0.0	0.0
3861595	0.0	0.0	0.0	0.0	0.0	0.0	0.0	0.0	0.0
3861596	0.0	0.0	0.0	0.0	0.0	0.0	0.0	0.0	0.0
3861597	0.0	0.0	0.0	0.0	0.0	0.0	0.0	0.0	0.0
3861598	0.0	0.0	0.0	0.0	0.0	0.0	0.0	0.0	0.0
3861599	0.0	0.0	0.0	0.0	0.0	0.0	0.0	0.0	0.0
3861600	0.0	0.0	0.0	0.0	0.0	0.0	0.0	0.0	0.0
3861601	0.0	0.0	0.0	0.0	0.0	0.0	0.0	0.0	0.0
3861602	0.0	0.0	0.0	0.0	0.0	0.0	0.0	0.0	0.0
3861603	0.0	0.0	0.0	0.0	0.0	0.0	0.0	0.0	0.0
3861604	0.0	0.0	0.0	0.0	0.0	0.0	0.0	0.0	0.0
3861605	0.0	0.0	0.0	0.0	0.0	0.0	0.0	0.0	0.0
3861606	0.0	0.0	0.0	0.0	0.0	0.0	0.0	0.0	0.0
3861607	0.0	0.0	0.0	0.0	0.0	0.0	0.0	0.0	0.0
3861608	0.0	0.0	0.0	0.0	0.0	0.0	0.0	0.0	0.0
3861609	0.0	0.0	0.0	0.0	0.0	0.0	0.0	0.0	0.0
3861610	0.0	0.0	0.0	0.0	0.0	0.0	0.0	0.0	0.0
3861611	0.0	0.0	0.0	0.0	0.0	0.0	0.0	0.0	0.0
3861612	0.0	0.0	0.0	0.0	0.0	0.0	0.0	0.0	0.0
3861613	0.0	0.0	0.0	0.0	0.0	0.0	0.0	0.0	0.0
3861614	0.0	0.0	0.0	0.0	0.0	0.0	0.0	0.0	0.0
3861615	0.0	0.0	0.0	0.0	0.0	0.0	0.0	0.0	0.0
3861616	0.0	0.0	0.0	0.0	0.0	0.0	0.0	0.0	0.0
3861617	0.0	0.0	0.0	0.0	0.0	0.0	0.0	0.0	0.0
3861618	0.0	0.0	0.0	0.0	0.0	0.0	0.0	0.0	0.0
3861619	0.0	0.0	0.0	0.0	0.0	0.0	0.0	0.0	0.0
3861620	0.0	0.0	0.0	0.0	0.0	0.0	0.0	0.0	0.0
3861621	0.0	0.0	0.0	0.0	0.0	0.0	0.0	0.0	0.0
3861622	0.0	0.0	0.0	0.0	0.0	0.0	0.0	0.0	0.0
3861623	0.0	0.0	0.0	0.0	0.0	0.0	0.0	0.0	0.0
3861624	0.0	0.0	0.0	0.0	0.0	0.0	0.0	0.0	0.0
3861625	0.0	0.0	0.0	0.0	0.0	0.0	0.0	0.0	0.0
3861626	2.0	0.0	0.0	0.0	0.0	0.0	0.0	0.0	0.0
3861627	2.0	0.0	0.0	0.0	0.0	0.0	0.0	0.0	0.0
3861628	2.0	0.0	0.0	0.0	0.0	6.0	0.0	0.0	0.0
3861629	2.0	0.0	0.0	0.0	0.0	8.0	2.0	0.0	0.0
3861630	2.0	2.0	0.0	0.0	0.0	10.0	6.0	0.0	0.0
3861631	2.0	2.0	0.0	0.0	0.0	10.0	6.0	0.0	0.0
3861632	2.0	2.0	0.0	0.0	0.0	10.0	6.0	0.0	0.0
3861633	2.0	2.0	0.0	0.0	0.0	10.0	6.0	0.0	0.0
3861634	2.0	2.0	0.0	0.0	0.0	10.0	6.0	0.0	0.0
3861635	2.0	2.0	0.0	0.0	0.0	10.0	6.0	0.0	0.0
3861636	2.0	2.0	0.0	0.0	0.0	10.0	6.0	0.0	0.0
3861637	2.0	2.0	0.0	0.0	0.0	10.0	6.0	0.0	0.0
3861638	2.0	2.0	0.0	0.0	0.0	10.0	6.0	0.0	0.0
3861639	2.0	2.0	0.0	0.0	0.0	10.0	6.0	0.0	0.0
3861640	2.0	2.0	0.0	0.0	0.0	10.0	6.0	0.0	0.0
3861641	2.0	2.0	0.0	0.0	0.0	10.0	6.0	0.0	0.0
3861642	2.0	2.0	0.0	0.0	0.0	10.0	6.0	0.0	0.0
3861643	2.0	2.0	0.0	0.0	0.0	10.0	6.0	0.0	0.0
3861644	2.0	2.0	0.0	0.0	0.0	10.0	6.0	0.0	0.0
3861645	2.0	2.0	0.0	0.0	0.0	10.0	6.0	0.0	0.0
3861646	2.0	2.0	0.0	0.0	0.0	10.0	6.0	0.0	0.0
3861647	2.0	2.0	0.0	0.0	0.0	10.0	6.0	0.0	0.0
3861648	2.0	2.0	0.0	0.0	0.0	10.0	6.0	0.0	0.0
3861649	2.0	2.0	0.0	0.0	0.0	10.0	6.0	0.0	0.0
3861650	2.0	2.0	0.0	0.0	0.0	10.0	6.0	0.0	0.0
3861651	2.0	2.0	0.0	0.0	0.0	10.0	6.0	0.0	0.0
3861652	2.0	2.0	0.0	0.0	0.0	10.0	6.0	0.0	0.0
3861653	2.0	2.0	0.0	0.0	0.0	10.0	6.0	0.0	0.0
3861654	2.0	2.0	0.0	0.0	0.0	10.0	6.0	0.0	0.0
3861655	2.0	2.0	0.0	0.0	0.0	10.0	6.0	0.0	0.0
3861656	2.0	2.0	0.0	0.0	0.0	10.0	6.0	0.0	0.0
3861657	2.0	2.0	0.0	0.0	0.0	10.0	6.0	0.0	0.0
3861658	2.0	2.0	0.0	0.0	0.0	10.0	6.0	0.0	0.0
3861659	2.0	2.0	0.0	0.0	0.0	10.0	6.0	0.0	0.0
3861660	2.0	2.0	0.0	0.0	0.0	10.0	6.0	0.0	0.0
3861661	2.0	2.0	0.0	0.0	0.0	10.0	6.0	0.0	0.0
3861662	2.0	0.0	0.0	0.0	0.0	8.0	2.0	0.0	0.0
3861663	2.0	0.0	0.0	0.0	0.0	6.0	0.0	0.0	0.0
3861664	2.0	0.0	0.0	0.0	0.0	0.0	0.0	0.0	0.0
3861665	2.0	0.0	0.0	0.0	0.0	0.0	0.0	0.0	0.0
3861666	0.0	0.0	0.0	0.0	0.0	0.0	0.0	0.0	0.0
3861667	0.0	0.0	0.0	0.0	0.0	0.0	0.0	0.0	0.0
3861668	0.0	0.0	0.0	0.0	0.0	0.0	0.0	0.0	0.0
3861669	0.0	0.0	0.0	0.0	0.0	0.0	0.0	0.0	0.0
3861670	0.0	0.0	0.0	0.0	0.0	0.0	0.0	0.0	0.0
3861671	0.0	0.0	0.0	0.0	0.0	0.0	0.0	0.0	0.0
3861672	0.0	0.0	0.0	0.0	0.0	0.0	0.0	0.0	0.0
3861673	0.0	0.0	0.0	0.0	0.0	0.0	0.0	0.0	0.0
3861674	0.0	0.0	0.0	0.0	0.0	0.0	0.0	0.0	0.0
3861675	0.0	0.0	0.0	0.0	0.0	0.0	0.0	0.0	0.0
3861676	0.0	0.0	0.0	0.0	0.0	0.0	0.0	0.0	0.0
3861677	0.0	0.0	0.0	0.0	0.0	0.0	0.0	0.0	0.0
3861678	0.0	0.0	0.0	0.0	0.0	1.0	0.0	0.0	0.0
3861679	0.0	0.0	0.0	0.0	0.0	1.0	0.0	0.0	0.0
3861680	0.0	0.0	0.0	0.0	0.0	1.0	0.0	0.0	0.0
3861681	0.0	0.0	0.0	0.0	0.0	1.0	0.0	0.0	0.0
3861682	0.0	0.0	0.0	0.0	0.0	1.0	0.0	0.0	0.0
3861683	0.0	0.0	0.0	0.0	0.0	1.0	0.0	0.0	0.0
3861684	0.0	0.0	0.0	0.0	0.0	1.0	0.0	0.0	0.0
3861685	0.0	0.0	0.0	0.0	0.0	1.0	0.0	0.0	0.0
3861686	0.0	0.0	0.0	0.0	0.0	1.0	0.0	0.0	0.0
3861687	0.0	0.0	0.0	0.0	0.0	1.0	0.0	0.0	0.0
3861688	0.0	0.0	0.0	0.0	0.0	4.0	0.0	0.0	0.0
3861689	0.0	0.0	0.0	0.0	0.0	4.0	0.0	0.0	0.0
3861690	0.0	0.0	0.0	0.0	0.0	4.0	0.0	0.0	0.0
3861691	0.0	0.0	0.0	0.0	0.0	4.0	0.0	0.0	0.0
3861692	0.0	0.0	0.0	0.0	0.0	4.0	0.0	0.0	0.0
3861693	0.0	0.0	0.0	0.0	0.0	5.0	0.0	0.0	0.0
3861694	0.0	0.0	0.0	0.0	0.0	9.0	0.0	0.0	0.0
3861695	0.0	0.0	0.0	0.0	0.0	9.0	0.0	0.0	0.0
3861696	0.0	0.0	0.0	0.0	0.0	9.0	0.0	0.0	0.0
3861697	0.0	0.0	0.0	0.0	2.0	9.0	0.0	0.0	0.0
3861698	0.0	0.0	0.0	0.0	2.0	12.0	0.0	0.0	0.0
3861699	0.0	0.0	0.0	0.0	2.0	12.0	0.0	0.0	0.0
3861700	0.0	0.0	0.0	0.0	2.0	12.0	0.0	0.0	0.0
3861701	0.0	0.0	0.0	0.0	2.0	12.0	0.0	0.0	0.0
3861702	0.0	0.0	0.0	0.0	2.0	12.0	0.0	0.0	0.0
3861703	0.0	0.0	0.0	0.0	2.0	12.0	0.0	0.0	0.0
3861704	0.0	0.0	0.0	0.0	6.0	14.0	0.0	0.0	0.0
3861705	0.0	0.0	0.0	0.0	6.0	14.0	0.0	0.0	0.0
3861706	0.0	0.0	0.0	0.0	6.0	14.0	0.0	0.0	0.0
3861707	0.0	0.0	0.0	0.0	6.0	14.0	0.0	0.0	0.0
3861708	0.0	0.0	0.0	0.0	6.0	14.0	0.0	0.0	0.0
3861709	0.0	0.0	0.0	0.0	6.0	14.0	0.0	0.0	0.0
3861710	0.0	0.0	0.0	0.0	6.0	14.0	0.0	0.0	0.0
3861711	0.0	0.0	0.0	0.0	6.0	16.0	0.0	0.0	0.0
3861712	0.0	0.0	0.0	0.0	6.0	16.0	0.0	0.0	0.0
3861713	0.0	0.0	0.0	0.0	6.0	16.0	0.0	0.0	0.0
3861714	0.0	0.0	0.0	0.0	6.0	16.0	0.0	0.0	0.0
3861715	0.0	0.0	0.0	0.0	6.0	16.0	0.0	0.0	0.0
3861716	0.0	0.0	0.0	0.0	6.0	16.0	0.0	0.0	0.0
3861717	0.0	0.0	0.0	0.0	6.0	16.0	0.0	0.0	0.0
3861718	0.0	0.0	0.0	0.0	6.0	16.0	0.0	0.0	0.0
3861719	0.0	0.0	0.0	0.0	6.0	16.0	0.0	0.0	0.0
3861720	0.0	0.0	0.0	0.0	6.0	16.0	0.0	0.0	0.0
3861721	0.0	0.0	0.0	0.0	6.0	16.0	0.0	0.0	0.0
3861722	0.0	0.0	0.0	0.0	6.0	16.0	0.0	0.0	0.0
3861723	0.0	0.0	0.0	0.0	6.0	16.0	0.0	0.0	0.0
3861724	0.0	0.0	0.0	0.0	6.0	16.0	0.0	0.0	0.0
3861725	0.0	0.0	0.0	0.0	6.0	16.0	0.0	0.0	0.0
3861726	0.0	0.0	0.0	0.0	6.0	16.0	0.0	0.0	0.0
3861727	0.0	0.0	0.0	0.0	8.0	16.0	0.0	0.0	0.0
3861728	0.0	0.0	0.0	0.0	8.0	16.0	0.0	0.0	0.0
3861729	0.0	0.0	0.0	0.0	10.0	18.0	0.0	0.0	0.0
3861730	0.0	0.0	0.0	0.0	10.0	18.0	0.0	0.0	0.0
3861731	0.0	0.0	0.0	0.0	10.0	18.0	0.0	0.0	0.0
3861732	0.0	0.0	0.0	0.0	10.0	18.0	0.0	0.0	0.0
3861733	0.0	0.0	0.0	0.0	10.0	18.0	0.0	0.0	0.0
3861734	0.0	0.0	0.0	0.0	10.0	18.0	0.0	0.0	0.0
3861735	0.0	0.0	0.0	2.0	10.0	18.0	0.0	0.0	0.0
3861736	0.0	0.0	0.0	2.0	10.0	18.0	0.0	0.0	0.0
3861737	0.0	0.0	0.0	2.0	10.0	18.0	0.0	0.0	0.0
3861738	0.0	0.0	0.0	2.0	10.0	18.0	0.0	0.0	0.0
3861739	0.0	0.0	0.0	2.0	10.0	20.0	0.0	0.0	0.0
3861740	0.0	0.0	0.0	2.0	10.0	20.0	0.0	0.0	0.0
3861741	0.0	0.0	0.0	2.0	10.0	20.0	0.0	0.0	0.0
3861742	0.0	0.0	0.0	2.0	10.0	20.0	0.0	0.0	0.0
3861743	0.0	0.0	0.0	2.0	10.0	20.0	0.0	0.0	0.0
3861744	0.0	0.0	0.0	2.0	10.0	20.0	0.0	0.0	0.0
3861745	0.0	0.0	0.0	2.0	10.0	20.0	0.0	0.0	0.0
3861746	0.0	0.0	0.0	2.0	10.0	20.0	0.0	0.0	0.0
3861747	0.0	0.0	0.0	2.0	10.0	20.0	0.0	0.0	0.0
3861748	0.0	0.0	0.0	2.0	10.0	20.0	0.0	0.0	0.0
3861749	0.0	0.0	0.0	2.0	10.0	20.0	0.0	0.0	0.0
3861750	0.0	0.0	0.0	2.0	10.0	20.0	0.0	0.0	1.0
3861751	0.0	0.0	0.0	4.0	10.0	24.0	0.0	0.0	1.0
3861752	0.0	0.0	0.0	4.0	10.0	24.0	0.0	0.0	1.0
3861753	0.0	0.0	0.0	5.0	10.0	24.0	0.0	0.0	1.0
3861754	0.0	0.0	0.0	5.0	12.0	24.0	0.0	0.0	1.0
3861755	0.0	0.0	0.0	7.0	12.0	24.0	0.0	0.0	1.0
3861756	0.0	0.0	0.0	9.0	12.0	24.0	0.0	0.0	1.0
3861757	0.0	0.0	0.0	9.0	12.0	24.0	0.0	0.0	1.0
3861758	0.0	0.0	0.0	9.0	12.0	24.0	0.0	0.0	1.0
3861759	0.0	0.0	0.0	9.0	12.0	24.0	0.0	0.0	1.0
3861760	0.0	0.0	0.0	9.0	12.0	26.0	0.0	0.0	1.0
3861761	0.0	0.0	0.0	13.0	14.0	26.0	0.0	4.0	1.0
3861762	0.0	0.0	0.0	13.0	14.0	26.0	0.0	4.0	1.0
3861763	0.0	0.0	0.0	13.0	14.0	26.0	0.0	4.0	1.0
3861764	0.0	0.0	0.0	13.0	14.0	26.0	0.0	4.0	1.0
3861765	0.0	0.0	0.0	13.0	14.0	26.0	0.0	4.0	1.0
3861766	0.0	0.0	0.0	13.0	14.0	26.0	0.0	4.0	1.0
3861767	0.0	0.0	0.0	13.0	14.0	28.0	0.0	4.0	1.0
3861768	0.0	0.0	0.0	13.0	14.0	28.0	0.0	4.0	1.0
3861769	0.0	0.0	0.0	13.0	14.0	28.0	0.0	4.0	1.0
3861770	0.0	0.0	0.0	13.0	14.0	28.0	0.0	4.0	1.0
3861771	0.0	0.0	0.0	14.0	14.0	28.0	0.0	4.0	1.0
3861772	0.0	0.0	0.0	14.0	14.0	28.0	0.0	4.0	1.0
3861773	0.0	0.0	0.0	16.0	14.0	28.0	0.0	4.0	1.0
3861774	0.0	0.0	0.0	16.0	14.0	28.0	0.0	4.0	1.0
3861775	0.0	0.0	0.0	16.0	18.0	28.0	0.0	4.0	1.0
3861776	0.0	0.0	0.0	16.0	18.0	28.0	0.0	4.0	1.0
3861777	0.0	0.0	0.0	16.0	18.0	28.0	0.0	4.0	1.0
3861778	0.0	0.0	0.0	18.0	18.0	28.0	0.0	4.0	1.0
3861779	0.0	0.0	0.0	18.0	18.0	28.0	0.0	4.0	1.0
3861780	0.0	0.0	0.0	18.0	18.0	28.0	0.0	4.0	1.0
3861781	0.0	0.0	0.0	18.0	18.0	28.0	0.0	4.0	1.0
3861782	0.0	0.0	0.0	18.0	18.0	28.0	0.0	4.0	1.0
3861783	0.0	0.0	0.0	18.0	18.0	30.0	0.0	4.0	1.0
3861784	0.0	0.0	0.0	18.0	18.0	30.0	0.0	4.0	1.0
3861785	0.0	0.0	0.0	18.0	18.0	30.0	0.0	4.0	1.0
3861786	0.0	0.0	0.0	18.0	18.0	30.0	0.0	4.0	1.0
3861787	0.0	0.0	0.0	18.0	18.0	32.0	0.0	4.0	1.0
3861788	0.0	0.0	0.0	18.0	18.0	32.0	0.0	4.0	1.0
3861789	0.0	0.0	0.0	18.0	18.0	32.0	0.0	4.0	1.0
3861790	0.0	0.0	0.0	18.0	18.0	32.0	0.0	4.0	1.0
3861791	0.0	0.0	0.0	18.0	18.0	32.0	0.0	4.0	1.0
3861792	0.0	0.0	0.0	18.0	18.0	32.0	0.0	4.0	1.0
3861793	0.0	0.0	0.0	18.0	18.0	32.0	0.0	4.0	1.0
3861794	0.0	0.0	0.0	18.0	18.0	32.0	0.0	4.0	1.0
3861795	0.0	0.0	0.0	18.0	18.0	32.0	0.0	4.0	1.0
3861796	0.0	0.0	0.0	18.0	20.0	32.0	0.0	4.0	1.0
3861797	0.0	0.0	0.0	18.0	20.0	32.0	0.0	4.0	1.0
3861798	0.0	0.0	0.0	18.0	20.0	32.0	0.0	4.0	1.0
3861799	0.0	0.0	0.0	18.0	20.0	32.0	0.0	4.0	1.0
3861800	0.0	0.0	0.0	18.0	20.0	32.0	0.0	4.0	1.0
3861801	0.0	0.0	0.0	18.0	20.0	32.0	0.0	4.0	1.0
3861802	0.0	0.0	0.0	18.0	20.0	32.0	0.0	4.0	1.0
3861803	0.0	0.0	0.0	18.0	20.0	32.0	0.0	4.0	1.0
3861804	0.0	0.0	0.0	18.0	20.0	32.0	0.0	4.0	1.0
3861805	0.0	0.0	0.0	18.0	20.0	32.0	0.0	4.0	1.0
3861806	0.0	0.0	0.0	18.0	20.0	32.0	0.0	4.0	1.0
3861807	0.0	0.0	0.0	18.0	20.0	32.0	0.0	4.0	1.0
3861808	0.0	0.0	0.0	18.0	20.0	32.0	0.0	4.0	1.0
3861809	0.0	0.0	0.0	18.0	20.0	32.0	0.0	4.0	1.0
3861810	0.0	0.0	0.0	18.0	20.0	32.0	0.0	4.0	1.0
3861811	0.0	0.0	0.0	18.0	20.0	32.0	0.0	4.0	1.0
3861812	0.0	0.0	0.0	20.0	20.0	32.0	0.0	4.0	1.0
3861813	0.0	0.0	0.0	20.0	20.0	32.0	0.0	4.0	1.0
3861814	0.0	0.0	0.0	20.0	20.0	32.0	0.0	4.0	1.0
3861815	0.0	0.0	0.0	20.0	20.0	32.0	0.0	4.0	1.0
3861816	0.0	0.0	0.0	20.0	20.0	32.0	0.0	4.0	1.0
3861817	0.0	0.0	0.0	20.0	20.0	32.0	0.0	4.0	1.0
3861818	0.0	0.0	0.0	20.0	20.0	32.0	0.0	4.0	1.0
3861819	0.0	0.0	0.0	20.0	20.0	32.0	0.0	4.0	1.0
3861820	0.0	0.0	0.0	20.0	20.0	32.0	0.0	4.0	1.0
3861821	0.0	0.0	0.0	20.0	20.0	32.0	0.0	4.0	1.0
3861822	0.0	0.0	0.0	20.0	20.0	32.0	0.0	4.0	1.0
3861823	0.0	0.0	0.0	20.0	20.0	32.0	0.0	4.0	1.0
3861824	0.0	0.0	0.0	20.0	20.0	32.0	0.0	4.0	2.0
3861825	0.0	0.0	0.0	20.0	20.0	32.0	0.0	4.0	2.0
3861826	0.0	0.0	0.0	20.0	20.0	32.0	0.0	4.0	2.0
3861827	0.0	0.0	0.0	20.0	20.0	31.0	0.0	4.0	2.0
3861828	0.0	0.0	0.0	20.0	20.0	31.0	0.0	4.0	2.0
3861829	0.0	0.0	0.0	20.0	20.0	31.0	0.0	4.0	2.0
3861830	0.0	0.0	0.0	20.0	20.0	31.0	0.0	4.0	2.0
3861831	0.0	0.0	0.0	20.0	20.0	31.0	0.0	4.0	2.0
3861832	0.0	0.0	0.0	20.0	20.0	33.0	0.0	4.0	2.0
3861833	0.0	0.0	0.0	20.0	20.0	33.0	0.0	4.0	2.0
3861834	0.0	0.0	0.0	20.0	20.0	33.0	0.0	4.0	2.0
3861835	0.0	0.0	0.0	20.0	20.0	33.0	0.0	4.0	2.0
3861836	0.0	0.0	0.0	20.0	20.0	33.0	0.0	4.0	2.0
3861837	0.0	0.0	0.0	20.0	20.0	33.0	0.0	4.0	2.0
3861838	0.0	0.0	0.0	20.0	20.0	30.0	0.0	4.0	2.0
3861839	0.0	0.0	0.0	20.0	20.0	30.0	0.0	4.0	2.0
3861840	0.0	0.0	0.0	20.0	20.0	28.0	0.0	6.0	2.0
3861841	0.0	0.0	0.0	20.0	20.0	28.0	0.0	6.0	2.0
3861842	0.0	0.0	0.0	20.0	20.0	28.0	0.0	6.0	2.0
3861843	0.0	0.0	2.0	14.0	18.0	23.0	0.0	6.0	2.0
3861844	0.0	0.0	2.0	12.0	18.0	21.0	0.0	6.0	2.0
3861845	0.0	0.0	2.0	14.0	18.0	25.0	0.0	6.0	2.0
3861846	0.0	0.0	2.0	14.0	18.0	25.0	0.0	6.0	2.0
3861847	0.0	0.0	2.0	14.0	18.0	25.0	0.0	6.0	2.0
3861848	0.0	0.0	2.0	14.0	14.0	24.0	0.0	6.0	2.0
3861849	0.0	0.0	2.0	14.0	14.0	24.0	0.0	8.0	2.0
3861850	0.0	0.0	2.0	14.0	14.0	24.0	0.0	8.0	2.0
3861851	0.0	0.0	2.0	14.0	14.0	24.0	0.0	8.0	2.0
3861852	0.0	0.0	2.0	14.0	14.0	24.0	0.0	8.0	2.0
3861853	0.0	0.0	2.0	14.0	14.0	24.0	0.0	8.0	2.0
3861854	0.0	0.0	2.0	14.0	14.0	24.0	0.0	8.0	2.0
3861855	0.0	0.0	2.0	14.0	14.0	24.0	0.0	8.0	2.0
3861856	0.0	0.0	2.0	14.0	14.0	24.0	0.0	8.0	2.0
3861857	0.0	0.0	2.0	14.0	12.0	22.0	0.0	8.0	2.0
3861858	0.0	0.0	2.0	14.0	12.0	22.0	0.0	8.0	2.0
3861859	0.0	0.0	2.0	14.0	12.0	20.0	0.0	8.0	2.0
3861860	0.0	0.0	2.0	14.0	12.0	20.0	0.0	8.0	2.0
3861861	0.0	0.0	2.0	10.0	16.0	20.0	0.0	8.0	2.0
3861862	0.0	0.0	2.0	10.0	14.0	16.0	0.0	8.0	2.0
3861863	0.0	0.0	2.0	12.0	16.0	20.0	2.0	8.0	2.0
3861864	0.0	0.0	2.0	12.0	16.0	20.0	2.0	8.0	2.0
3861865	0.0	0.0	2.0	10.0	16.0	20.0	2.0	8.0	2.0
3861866	0.0	0.0	2.0	10.0	16.0	20.0	2.0	8.0	2.0
3861867	0.0	0.0	2.0	8.0	14.0	18.0	2.0	8.0	2.0
3861868	0.0	0.0	2.0	8.0	14.0	18.0	2.0	8.0	2.0
3861869	0.0	0.0	2.0	8.0	14.0	18.0	2.0	8.0	2.0
3861870	0.0	0.0	2.0	8.0	14.0	18.0	2.0	8.0	2.0
3861871	0.0	0.0	2.0	8.0	14.0	18.0	2.0	8.0	2.0
3861872	0.0	0.0	2.0	10.0	14.0	20.0	2.0	8.0	2.0
3861873	0.0	0.0	2.0	12.0	14.0	24.0	2.0	8.0	2.0
3861874	0.0	0.0	2.0	12.0	14.0	24.0	2.0	8.0	2.0
3861875	0.0	0.0	2.0	12.0	14.0	24.0	2.0	8.0	2.0
3861876	0.0	0.0	2.0	12.0	14.0	24.0	2.0	8.0	2.0
3861877	0.0	0.0	2.0	12.0	14.0	24.0	2.0	8.0	2.0
3861878	0.0	0.0	2.0	12.0	14.0	24.0	2.0	8.0	2.0
3861879	0.0	0.0	2.0	12.0	14.0	24.0	2.0	4.0	2.0
3861880	0.0	0.0	2.0	12.0	14.0	24.0	2.0	4.0	2.0
3861881	0.0	0.0	2.0	12.0	14.0	24.0	2.0	4.0	2.0
3861882	0.0	0.0	2.0	12.0	14.0	24.0	2.0	4.0	2.0
3861883	0.0	0.0	2.0	12.0	14.0	24.0	2.0	4.0	2.0
3861884	0.0	0.0	2.0	12.0	14.0	24.0	2.0	4.0	2.0
3861885	0.0	0.0	2.0	12.0	14.0	24.0	2.0	4.0	2.0
3861886	0.0	0.0	2.0	12.0	14.0	24.0	2.0	4.0	2.0
3861887	0.0	0.0	2.0	12.0	14.0	24.0	2.0	4.0	2.0
3861888	0.0	0.0	2.0	12.0	14.0	24.0	2.0	4.0	2.0
3861889	0.0	0.0	2.0	12.0	14.0	24.0	2.0	4.0	2.0
3861890	0.0	0.0	2.0	12.0	14.0	24.0	2.0	4.0	2.0
3861891	0.0	0.0	2.0	12.0	14.0	24.0	2.0	4.0	2.0
3861892	0.0	0.0	2.0	12.0	14.0	24.0	2.0	4.0	2.0
3861893	0.0	0.0	2.0	12.0	14.0	24.0	2.0	4.0	2.0
3861894	0.0	0.0	2.0	12.0	14.0	24.0	2.0	4.0	2.0
3861895	0.0	0.0	2.0	12.0	14.0	24.0	2.0	4.0	2.0
3861896	0.0	0.0	2.0	12.0	14.0	24.0	2.0	4.0	2.0
3861897	0.0	0.0	2.0	12.0	14.0	24.0	2.0	4.0	2.0
3861898	0.0	0.0	2.0	12.0	14.0	24.0	2.0	4.0	2.0
3861899	0.0	0.0	2.0	12.0	14.0	24.0	2.0	4.0	2.0
3861900	0.0	0.0	2.0	12.0	14.0	24.0	2.0	4.0	1.0
3861901	0.0	0.0	2.0	12.0	14.0	22.0	2.0	4.0	1.0
3861902	0.0	0.0	2.0	11.0	14.0	22.0	2.0	4.0	1.0
3861903	0.0	0.0	2.0	11.0	14.0	22.0	2.0	4.0	1.0
3861904	0.0	0.0	2.0	11.0	14.0	22.0	2.0	4.0	1.0
3861905	0.0	0.0	2.0	11.0	14.0	22.0	2.0	4.0	1.0
3861906	0.0	0.0	2.0	11.0	14.0	22.0	2.0	4.0	1.0
3861907	0.0	0.0	2.0	11.0	14.0	22.0	2.0	4.0	1.0
3861908	0.0	0.0	2.0	11.0	12.0	22.0	2.0	4.0	1.0
3861909	0.0	0.0	2.0	11.0	12.0	22.0	2.0	4.0	1.0
3861910	0.0	0.0	2.0	11.0	12.0	22.0	2.0	4.0	1.0
3861911	0.0	0.0	2.0	11.0	12.0	22.0	2.0	4.0	1.0
3861912	0.0	0.0	2.0	11.0	12.0	22.0	2.0	4.0	1.0
3861913	0.0	0.0	2.0	11.0	12.0	22.0	2.0	4.0	1.0
3861914	0.0	0.0	2.0	11.0	12.0	22.0	2.0	4.0	1.0
3861915	0.0	0.0	2.0	11.0	12.0	22.0	2.0	4.0	1.0
3861916	0.0	0.0	2.0	11.0	12.0	22.0	2.0	4.0	1.0
3861917	0.0	0.0	2.0	11.0	12.0	22.0	2.0	4.0	1.0
3861918	0.0	0.0	2.0	11.0	12.0	22.0	2.0	4.0	1.0
3861919	0.0	0.0	2.0	11.0	12.0	22.0	2.0	4.0	1.0
3861920	0.0	0.0	2.0	11.0	12.0	22.0	2.0	4.0	1.0
3861921	0.0	0.0	2.0	10.0	12.0	22.0	2.0	4.0	1.0
3861922	0.0	0.0	2.0	10.0	12.0	22.0	2.0	4.0	1.0
3861923	0.0	0.0	2.0	10.0	12.0	22.0	2.0	4.0	1.0
3861924	0.0	0.0	2.0	10.0	12.0	22.0	2.0	4.0	1.0
3861925	0.0	0.0	2.0	10.0	12.0	22.0	2.0	4.0	1.0
3861926	0.0	0.0	2.0	10.0	12.0	22.0	2.0	4.0	1.0
3861927	0.0	0.0	2.0	10.0	12.0	22.0	2.0	4.0	1.0
3861928	0.0	0.0	2.0	10.0	12.0	22.0	2.0	4.0	1.0
3861929	0.0	0.0	2.0	10.0	12.0	22.0	2.0	4.0	1.0
3861930	0.0	0.0	2.0	10.0	14.0	22.0	2.0	4.0	1.0
3861931	0.0	0.0	2.0	10.0	14.0	22.0	2.0	4.0	1.0
3861932	0.0	0.0	2.0	10.0	14.0	22.0	2.0	4.0	1.0
3861933	0.0	0.0	2.0	10.0	14.0	22.0	2.0	4.0	1.0
3861934	0.0	0.0	2.0	10.0	14.0	22.0	2.0	4.0	1.0
3861935	0.0	0.0	2.0	10.0	14.0	22.0	2.0	4.0	1.0
3861936	0.0	0.0	2.0	10.0	14.0	22.0	2.0	4.0	1.0
3861937	0.0	0.0	2.0	10.0	14.0	22.0	2.0	4.0	1.0
3861938	0.0	0.0	2.0	10.0	14.0	22.0	2.0	4.0	1.0
3861939	0.0	0.0	2.0	10.0	14.0	22.0	2.0	4.0	1.0
3861940	0.0	0.0	2.0	10.0	14.0	22.0	2.0	4.0	1.0
3861941	0.0	0.0	2.0	10.0	14.0	22.0	2.0	4.0	1.0
3861942	0.0	0.0	2.0	10.0	14.0	22.0	2.0	2.0	1.0
3861943	0.0	0.0	2.0	10.0	14.0	22.0	2.0	2.0	1.0
3861944	0.0	0.0	2.0	10.0	14.0	22.0	2.0	2.0	1.0
3861945	0.0	0.0	2.0	10.0	14.0	22.0	2.0	2.0	1.0
3861946	0.0	0.0	2.0	10.0	14.0	22.0	2.0	2.0	1.0
3861947	0.0	0.0	2.0	10.0	14.0	22.0	2.0	2.0	1.0
3861948	0.0	0.0	2.0	10.0	14.0	22.0	2.0	2.0	1.0
3861949	0.0	0.0	2.0	10.0	14.0	22.0	2.0	2.0	1.0
3861950	0.0	0.0	2.0	10.0	14.0	22.0	2.0	2.0	1.0
3861951	0.0	0.0	2.0	10.0	12.0	22.0	2.0	2.0	1.0
3861952	0.0	0.0	2.0	10.0	12.0	22.0	2.0	2.0	1.0
3861953	0.0	0.0	2.0	10.0	12.0	22.0	2.0	2.0	1.0
3861954	0.0	0.0	2.0	10.0	12.0	22.0	2.0	2.0	1.0
3861955	0.0	0.0	2.0	10.0	12.0	22.0	2.0	2.0	1.0
3861956	0.0	0.0	2.0	10.0	12.0	20.0	2.0	2.0	1.0
3861957	0.0	0.0	2.0	10.0	12.0	20.0	2.0	2.0	1.0
3861958	0.0	0.0	2.0	10.0	10.0	18.0	2.0	2.0	1.0
3861959	0.0	0.0	2.0	10.0	10.0	18.0	2.0	2.0	1.0
3861960	0.0	0.0	2.0	10.0	12.0	16.0	2.0	2.0	1.0
3861961	0.0	0.0	2.0	10.0	12.0	16.0	2.0	2.0	1.0
3861962	0.0	0.0	2.0	10.0	12.0	16.0	2.0	2.0	1.0
3861963	0.0	0.0	2.0	10.0	8.0	10.0	2.0	2.0	1.0
3861964	0.0	0.0	2.0	10.0	8.0	10.0	2.0	2.0	1.0
3861965	0.0	0.0	2.0	10.0	8.0	10.0	2.0	2.0	1.0
3861966	0.0	0.0	2.0	10.0	8.0	10.0	2.0	2.0	1.0
3861967	0.0	0.0	2.0	10.0	8.0	10.0	2.0	2.0	1.0
3861968	0.0	0.0	2.0	10.0	8.0	10.0	2.0	2.0	1.0
3861969	0.0	0.0	2.0	10.0	8.0	10.0	2.0	2.0	1.0
3861970	0.0	0.0	2.0	10.0	8.0	10.0	2.0	2.0	1.0
3861971	0.0	0.0	2.0	10.0	8.0	10.0	2.0	2.0	1.0
3861972	0.0	0.0	2.0	10.0	8.0	10.0	2.0	0.0	1.0
3861973	0.0	0.0	2.0	10.0	8.0	10.0	2.0	0.0	1.0
3861974	0.0	0.0	0.0	6.0	8.0	4.0	0.0	0.0	0.0
3861975	0.0	0.0	0.0	6.0	4.0	4.0	0.0	0.0	0.0
3861976	0.0	0.0	0.0	6.0	4.0	4.0	0.0	0.0	0.0
3861977	0.0	0.0	0.0	6.0	4.0	4.0	0.0	0.0	0.0
3861978	0.0	0.0	0.0	4.0	4.0	4.0	0.0	0.0	0.0
3861979	0.0	0.0	0.0	4.0	4.0	4.0	0.0	0.0	0.0
3861980	0.0	0.0	0.0	4.0	4.0	4.0	0.0	0.0	0.0
3861981	0.0	0.0	0.0	4.0	4.0	4.0	0.0	0.0	0.0
3861982	0.0	0.0	0.0	4.0	4.0	4.0	0.0	0.0	0.0
3861983	0.0	0.0	0.0	4.0	4.0	4.0	0.0	0.0	0.0
3861984	0.0	0.0	0.0	4.0	4.0	0.0	0.0	0.0	0.0
3861985	0.0	0.0	0.0	4.0	4.0	0.0	0.0	0.0	0.0
3861986	0.0	0.0	0.0	4.0	4.0	0.0	0.0	0.0	0.0
3861987	0.0	0.0	0.0	4.0	4.0	0.0	0.0	0.0	0.0
3861988	0.0	0.0	0.0	4.0	4.0	0.0	0.0	0.0	0.0
3861989	0.0	0.0	0.0	4.0	4.0	2.0	0.0	0.0	0.0
3861990	0.0	0.0	0.0	4.0	4.0	2.0	0.0	0.0	0.0
3861991	0.0	0.0	0.0	4.0	4.0	2.0	0.0	0.0	0.0
3861992	0.0	0.0	0.0	4.0	8.0	2.0	0.0	0.0	0.0
3861993	0.0	0.0	0.0	4.0	8.0	2.0	0.0	0.0	0.0
3861994	0.0	0.0	0.0	4.0	8.0	2.0	0.0	0.0	0.0
3861995	0.0	0.0	0.0	4.0	8.0	2.0	0.0	0.0	0.0
3861996	0.0	0.0	0.0	4.0	8.0	2.0	0.0	0.0	0.0
3861997	0.0	0.0	0.0	4.0	8.0	2.0	0.0	0.0	0.0
3861998	0.0	0.0	0.0	4.0	8.0	2.0	0.0	0.0	0.0
3861999	0.0	0.0	0.0	4.0	8.0	2.0	0.0	0.0	0.0
3862000	0.0	0.0	0.0	4.0	8.0	2.0	0.0	0.0	0.0
3862001	0.0	0.0	0.0	4.0	8.0	2.0	0.0	0.0	0.0
3862002	0.0	0.0	0.0	4.0	8.0	2.0	0.0	0.0	0.0
3862003	0.0	0.0	0.0	4.0	8.0	2.0	0.0	0.0	0.0
3862004	0.0	0.0	0.0	4.0	8.0	2.0	0.0	0.0	0.0
3862005	0.0	0.0	0.0	4.0	8.0	4.0	0.0	0.0	0.0
3862006	0.0	0.0	0.0	4.0	8.0	4.0	0.0	0.0	0.0
3862007	0.0	0.0	0.0	4.0	8.0	4.0	0.0	0.0	0.0
3862008	0.0	0.0	0.0	4.0	8.0	4.0	0.0	0.0	0.0
3862009	0.0	0.0	0.0	4.0	8.0	4.0	0.0	0.0	0.0
3862010	0.0	0.0	0.0	4.0	8.0	4.0	0.0	0.0	0.0
3862011	0.0	0.0	0.0	4.0	8.0	4.0	0.0	0.0	0.0
3862012	0.0	0.0	0.0	4.0	8.0	8.0	0.0	0.0	0.0
3862013	0.0	0.0	0.0	4.0	8.0	8.0	0.0	0.0	0.0
3862014	0.0	0.0	0.0	4.0	8.0	8.0	0.0	0.0	0.0
3862015	0.0	0.0	0.0	4.0	8.0	8.0	0.0	0.0	0.0
3862016	0.0	0.0	0.0	4.0	8.0	8.0	0.0	0.0	0.0
3862017	0.0	0.0	0.0	4.0	10.0	8.0	0.0	0.0	0.0
3862018	0.0	0.0	0.0	4.0	10.0	8.0	0.0	0.0	0.0
3862019	0.0	0.0	0.0	4.0	10.0	8.0	0.0	0.0	0.0
3862020	0.0	0.0	0.0	4.0	10.0	8.0	0.0	0.0	0.0
3862021	0.0	0.0	0.0	4.0	10.0	10.0	0.0	0.0	0.0
3862022	0.0	0.0	0.0	4.0	10.0	12.0	0.0	0.0	0.0
3862023	0.0	0.0	0.0	4.0	10.0	12.0	0.0	0.0	0.0
3862024	0.0	0.0	0.0	4.0	10.0	12.0	0.0	0.0	0.0
3862025	0.0	0.0	0.0	4.0	10.0	12.0	0.0	0.0	0.0
3862026	0.0	0.0	0.0	4.0	10.0	12.0	0.0	0.0	0.0
3862027	0.0	0.0	0.0	4.0	10.0	12.0	0.0	0.0	0.0
3862028	0.0	0.0	0.0	4.0	10.0	12.0	0.0	0.0	0.0
3862029	0.0	0.0	0.0	4.0	10.0	12.0	0.0	0.0	0.0
3862030	0.0	0.0	0.0	4.0	10.0	12.0	0.0	0.0	0.0
3862031	0.0	0.0	0.0	4.0	10.0	12.0	0.0	0.0	0.0
3862032	0.0	0.0	0.0	4.0	10.0	12.0	0.0	0.0	0.0
3862033	0.0	0.0	0.0	4.0	10.0	12.0	0.0	0.0	0.0
3862034	0.0	0.0	0.0	4.0	10.0	12.0	0.0	0.0	0.0
3862035	0.0	0.0	0.0	4.0	10.0	12.0	0.0	0.0	0.0
3862036	0.0	0.0	0.0	4.0	8.0	12.0	0.0	0.0	0.0
3862037	0.0	0.0	0.0	4.0	8.0	12.0	0.0	0.0	0.0
3862038	0.0	0.0	0.0	4.0	8.0	12.0	0.0	0.0	0.0
3862039	0.0	0.0	0.0	2.0	8.0	12.0	0.0	0.0	0.0
3862040	0.0	0.0	0.0	2.0	8.0	12.0	0.0	0.0	0.0
3862041	0.0	0.0	0.0	2.0	8.0	12.0	0.0	0.0	0.0
3862042	0.0	0.0	0.0	2.0	8.0	12.0	0.0	0.0	0.0
3862043	0.0	0.0	0.0	2.0	8.0	12.0	0.0	0.0	0.0
3862044	0.0	0.0	0.0	2.0	8.0	12.0	0.0	0.0	0.0
3862045	0.0	0.0	0.0	2.0	8.0	12.0	0.0	0.0	0.0
3862046	0.0	0.0	0.0	2.0	8.0	12.0	0.0	0.0	0.0
3862047	0.0	0.0	0.0	2.0	8.0	12.0	0.0	0.0	0.0
3862048	0.0	0.0	0.0	2.0	8.0	12.0	0.0	0.0	0.0
3862049	0.0	0.0	0.0	2.0	8.0	12.0	0.0	0.0	0.0
3862050	0.0	0.0	0.0	2.0	8.0	12.0	0.0	0.0	0.0
3862051	0.0	0.0	0.0	2.0	8.0	12.0	0.0	0.0	0.0
3862052	0.0	0.0	0.0	2.0	6.0	12.0	0.0	0.0	0.0
3862053	0.0	0.0	0.0	2.0	6.0	12.0	0.0	0.0	0.0
3862054	0.0	0.0	0.0	2.0	6.0	12.0	0.0	0.0	0.0
3862055	0.0	0.0	0.0	2.0	6.0	12.0	0.0	0.0	0.0
3862056	0.0	0.0	0.0	4.0	6.0	12.0	0.0	0.0	0.0
3862057	0.0	0.0	0.0	4.0	6.0	12.0	0.0	0.0	0.0
3862058	0.0	0.0	0.0	4.0	6.0	12.0	0.0	0.0	0.0
3862059	0.0	0.0	0.0	4.0	6.0	12.0	0.0	0.0	0.0
3862060	0.0	0.0	0.0	4.0	6.0	12.0	0.0	0.0	0.0
3862061	0.0	0.0	0.0	4.0	6.0	12.0	0.0	0.0	0.0
3862062	0.0	0.0	0.0	4.0	6.0	12.0	0.0	0.0	0.0
3862063	0.0	0.0	0.0	4.0	6.0	12.0	0.0	0.0	0.0
3862064	0.0	0.0	0.0	4.0	6.0	12.0	0.0	0.0	0.0
3862065	0.0	0.0	0.0	4.0	6.0	12.0	0.0	0.0	0.0
3862066	0.0	0.0	0.0	4.0	6.0	12.0	0.0	0.0	0.0
3862067	0.0	0.0	0.0	4.0	6.0	12.0	0.0	0.0	0.0
3862068	0.0	0.0	0.0	4.0	6.0	12.0	0.0	0.0	0.0
3862069	0.0	0.0	0.0	4.0	6.0	12.0	0.0	0.0	0.0
3862070	0.0	0.0	0.0	4.0	6.0	12.0	0.0	0.0	0.0
3862071	0.0	0.0	0.0	4.0	6.0	12.0	0.0	0.0	0.0
3862072	0.0	0.0	0.0	4.0	6.0	12.0	0.0	0.0	0.0
3862073	0.0	0.0	0.0	4.0	6.0	12.0	0.0	0.0	0.0
3862074	0.0	0.0	0.0	4.0	6.0	12.0	0.0	0.0	0.0
3862075	0.0	0.0	0.0	4.0	6.0	12.0	0.0	0.0	0.0
3862076	0.0	0.0	0.0	4.0	6.0	12.0	0.0	0.0	0.0
3862077	0.0	0.0	0.0	4.0	6.0	12.0	0.0	0.0	0.0
3862078	0.0	0.0	0.0	4.0	6.0	12.0	0.0	0.0	0.0
3862079	0.0	0.0	0.0	4.0	6.0	12.0	0.0	0.0	0.0
3862080	0.0	0.0	0.0	4.0	6.0	12.0	0.0	0.0	0.0
3862081	0.0	0.0	0.0	4.0	6.0	12.0	0.0	0.0	0.0
3862082	0.0	0.0	0.0	4.0	6.0	12.0	0.0	0.0	0.0
3862083	0.0	0.0	0.0	4.0	6.0	12.0	0.0	0.0	0.0
3862084	0.0	0.0	0.0	4.0	6.0	12.0	0.0	0.0	0.0
3862085	0.0	0.0	0.0	4.0	6.0	12.0	0.0	0.0	0.0
3862086	0.0	0.0	0.0	4.0	6.0	12.0	0.0	0.0	0.0
3862087	0.0	0.0	0.0	4.0	2.0	10.0	0.0	0.0	0.0
3862088	0.0	0.0	0.0	4.0	2.0	10.0	0.0	0.0	0.0
3862089	0.0	0.0	0.0	4.0	2.0	10.0	0.0	0.0	0.0
3862090	0.0	0.0	0.0	4.0	2.0	10.0	0.0	0.0	0.0
3862091	0.0	0.0	0.0	4.0	2.0	10.0	0.0	0.0	0.0
3862092	0.0	0.0	0.0	4.0	2.0	10.0	0.0	0.0	0.0
3862093	0.0	0.0	0.0	4.0	2.0	10.0	0.0	0.0	0.0
3862094	0.0	0.0	0.0	2.0	2.0	10.0	0.0	0.0	0.0
3862095	0.0	0.0	0.0	2.0	2.0	10.0	0.0	0.0	0.0
3862096	0.0	0.0	0.0	2.0	2.0	10.0	0.0	0.0	0.0
3862097	0.0	0.0	0.0	2.0	2.0	10.0	0.0	0.0	0.0
3862098	0.0	0.0	0.0	2.0	2.0	10.0	0.0	0.0	0.0
3862099	0.0	0.0	0.0	2.0	2.0	10.0	0.0	0.0	0.0
3862100	0.0	0.0	0.0	2.0	2.0	10.0	0.0	0.0	0.0
3862101	0.0	0.0	0.0	2.0	2.0	10.0	0.0	0.0	0.0
3862102	0.0	0.0	0.0	2.0	2.0	10.0	0.0	0.0	0.0
3862103	0.0	0.0	0.0	2.0	2.0	10.0	0.0	0.0	0.0
3862104	0.0	0.0	0.0	2.0	2.0	10.0	0.0	0.0	0.0
3862105	0.0	0.0	0.0	2.0	2.0	10.0	0.0	0.0	0.0
3862106	0.0	0.0	0.0	2.0	2.0	10.0	0.0	0.0	0.0
3862107	0.0	0.0	0.0	2.0	2.0	10.0	0.0	0.0	0.0
3862108	0.0	0.0	0.0	2.0	2.0	10.0	0.0	0.0	0.0
3862109	0.0	0.0	0.0	2.0	2.0	10.0	0.0	0.0	0.0
3862110	0.0	0.0	0.0	2.0	2.0	10.0	0.0	0.0	0.0
3862111	0.0	0.0	0.0	2.0	2.0	10.0	0.0	0.0	0.0
3862112	0.0	0.0	0.0	2.0	2.0	10.0	0.0	0.0	0.0
3862113	0.0	0.0	0.0	2.0	2.0	10.0	0.0	0.0	0.0
3862114	0.0	0.0	0.0	2.0	2.0	10.0	0.0	0.0	0.0
3862115	0.0	0.0	0.0	2.0	2.0	10.0	0.0	0.0	0.0
3862116	0.0	0.0	0.0	2.0	2.0	10.0	0.0	0.0	0.0
3862117	0.0	0.0	0.0	2.0	2.0	10.0	0.0	0.0	0.0
3862118	0.0	0.0	0.0	2.0	2.0	10.0	0.0	0.0	0.0
3862119	0.0	0.0	0.0	2.0	2.0	10.0	0.0	0.0	0.0
3862120	0.0	0.0	0.0	2.0	2.0	10.0	0.0	0.0	0.0
3862121	0.0	0.0	0.0	2.0	2.0	10.0	0.0	0.0	0.0
3862122	0.0	0.0	0.0	2.0	2.0	10.0	0.0	0.0	0.0
3862123	0.0	0.0	0.0	2.0	2.0	10.0	0.0	0.0	0.0
3862124	0.0	0.0	0.0	2.0	2.0	10.0	0.0	0.0	0.0
3862125	0.0	0.0	0.0	2.0	2.0	10.0	0.0	0.0	0.0
3862126	0.0	0.0	0.0	2.0	2.0	10.0	0.0	0.0	0.0
3862127	0.0	0.0	0.0	2.0	2.0	10.0	0.0	0.0	0.0
3862128	0.0	0.0	0.0	2.0	2.0	10.0	0.0	0.0	0.0
3862129	0.0	0.0	0.0	2.0	2.0	10.0	0.0	0.0	0.0
3862130	0.0	0.0	0.0	2.0	2.0	10.0	0.0	0.0	0.0
3862131	0.0	0.0	0.0	2.0	2.0	10.0	0.0	0.0	0.0
3862132	0.0	0.0	0.0	2.0	2.0	10.0	0.0	0.0	0.0
3862133	0.0	0.0	0.0	2.0	2.0	10.0	0.0	0.0	0.0
3862134	0.0	0.0	0.0	2.0	2.0	10.0	0.0	0.0	0.0
3862135	0.0	0.0	0.0	2.0	2.0	10.0	0.0	0.0	0.0
3862136	0.0	0.0	0.0	2.0	2.0	10.0	0.0	0.0	0.0
3862137	0.0	0.0	0.0	2.0	2.0	10.0	0.0	0.0	0.0
3862138	0.0	0.0	0.0	2.0	2.0	10.0	0.0	0.0	0.0
3862139	0.0	0.0	0.0	2.0	2.0	10.0	0.0	0.0	0.0
3862140	0.0	0.0	0.0	2.0	0.0	6.0	0.0	0.0	0.0
3862141	0.0	0.0	0.0	2.0	0.0	6.0	0.0	0.0	0.0
3862142	0.0	0.0	0.0	2.0	0.0	6.0	0.0	0.0	0.0
3862143	0.0	0.0	0.0	0.0	0.0	2.0	0.0	0.0	0.0
3862144	0.0	0.0	0.0	0.0	0.0	2.0	0.0	0.0	0.0
3862145	0.0	0.0	0.0	0.0	0.0	2.0	0.0	0.0	0.0
3862146	0.0	0.0	0.0	0.0	0.0	2.0	0.0	0.0	0.0
3862147	0.0	0.0	0.0	0.0	0.0	2.0	0.0	0.0	0.0
3862148	0.0	0.0	0.0	0.0	0.0	2.0	0.0	0.0	0.0
3862149	0.0	0.0	0.0	0.0	0.0	2.0	0.0	0.0	0.0
3862150	0.0	0.0	0.0	0.0	0.0	2.0	0.0	0.0	0.0
3862151	0.0	0.0	0.0	0.0	0.0	2.0	0.0	0.0	0.0
3862152	0.0	0.0	0.0	0.0	0.0	0.0	0.0	0.0	0.0
3862153	0.0	0.0	0.0	0.0	0.0	0.0	0.0	0.0	0.0
3862154	0.0	0.0	0.0	0.0	0.0	0.0	0.0	0.0	0.0
3862155	0.0	0.0	0.0	0.0	0.0	0.0	0.0	0.0	0.0
3862156	0.0	0.0	0.0	0.0	0.0	0.0	0.0	0.0	0.0
3862157	0.0	0.0	0.0	0.0	0.0	0.0	0.0	0.0	0.0
3862158	0.0	0.0	0.0	0.0	0.0	0.0	0.0	0.0	0.0
3862159	0.0	0.0	0.0	0.0	0.0	0.0	0.0	0.0	0.0
3862160	0.0	0.0	0.0	0.0	0.0	0.0	0.0	0.0	0.0
3862161	0.0	0.0	0.0	0.0	0.0	0.0	0.0	0.0	0.0
3862162	0.0	0.0	0.0	0.0	0.0	0.0	0.0	0.0	0.0
3862163	0.0	0.0	0.0	0.0	0.0	0.0	0.0	0.0	0.0
3862164	0.0	0.0	0.0	0.0	0.0	0.0	0.0	0.0	0.0
3862165	0.0	0.0	0.0	0.0	0.0	0.0	0.0	0.0	0.0
3862166	0.0	0.0	0.0	0.0	0.0	0.0	0.0	0.0	0.0
3862167	0.0	0.0	0.0	0.0	0.0	0.0	0.0	0.0	0.0
3862168	0.0	0.0	0.0	0.0	0.0	0.0	0.0	0.0	0.0
3862169	0.0	0.0	0.0	0.0	0.0	0.0	0.0	0.0	0.0
3862170	0.0	0.0	0.0	0.0	0.0	0.0	0.0	0.0	0.0
3862171	0.0	0.0	0.0	0.0	0.0	0.0	0.0	0.0	0.0
3862172	0.0	0.0	0.0	0.0	0.0	0.0	0.0	0.0	0.0
3862173	0.0	0.0	0.0	0.0	0.0	0.0	0.0	0.0	0.0
3862174	0.0	0.0	0.0	0.0	0.0	0.0	0.0	0.0	0.0
3862175	0.0	0.0	0.0	0.0	0.0	0.0	0.0	0.0	0.0
3862176	0.0	0.0	0.0	0.0	0.0	0.0	0.0	0.0	0.0
3862177	0.0	0.0	0.0	0.0	0.0	0.0	0.0	0.0	0.0
3862178	0.0	0.0	0.0	0.0	0.0	0.0	0.0	0.0	0.0
3862179	0.0	0.0	0.0	0.0	0.0	0.0	0.0	0.0	0.0
3862180	0.0	0.0	0.0	0.0	0.0	0.0	0.0	0.0	0.0
3862181	0.0	0.0	0.0	0.0	0.0	2.0	0.0	0.0	0.0
3862182	0.0	0.0	0.0	0.0	0.0	2.0	0.0	0.0	0.0
3862183	0.0	0.0	0.0	0.0	0.0	2.0	0.0	0.0	0.0
3862184	0.0	0.0	0.0	0.0	0.0	2.0	0.0	0.0	0.0
3862185	0.0	0.0	0.0	0.0	0.0	2.0	0.0	0.0	0.0
3862186	0.0	0.0	0.0	0.0	0.0	2.0	0.0	0.0	0.0
3862187	0.0	0.0	0.0	0.0	0.0	2.0	0.0	0.0	0.0
3862188	0.0	0.0	0.0	0.0	0.0	2.0	0.0	0.0	0.0
3862189	0.0	0.0	0.0	0.0	0.0	2.0	0.0	0.0	0.0
3862190	0.0	0.0	0.0	0.0	0.0	2.0	0.0	0.0	0.0
3862191	0.0	0.0	0.0	0.0	0.0	2.0	0.0	0.0	0.0
3862192	0.0	0.0	0.0	0.0	0.0	2.0	0.0	0.0	0.0
3862193	0.0	0.0	0.0	0.0	0.0	2.0	0.0	0.0	0.0
3862194	0.0	0.0	0.0	0.0	0.0	2.0	0.0	0.0	0.0
3862195	0.0	0.0	0.0	0.0	0.0	2.0	0.0	0.0	0.0
3862196	0.0	0.0	0.0	0.0	0.0	2.0	0.0	0.0	0.0
3862197	0.0	0.0	0.0	0.0	0.0	2.0	0.0	0.0	0.0
3862198	0.0	0.0	0.0	0.0	0.0	2.0	0.0	0.0	0.0
3862199	0.0	0.0	0.0	0.0	0.0	2.0	0.0	0.0	0.0
3862200	0.0	0.0	0.0	0.0	0.0	2.0	0.0	0.0	0.0
3862201	0.0	0.0	0.0	0.0	0.0	2.0	0.0	0.0	0.0
3862202	0.0	0.0	0.0	0.0	0.0	2.0	0.0	0.0	0.0
3862203	0.0	0.0	0.0	0.0	0.0	2.0	0.0	0.0	0.0
3862204	0.0	0.0	0.0	0.0	0.0	2.0	0.0	0.0	0.0
3862205	0.0	0.0	0.0	0.0	0.0	2.0	0.0	0.0	0.0
3862206	0.0	0.0	0.0	0.0	0.0	2.0	0.0	0.0	0.0
3862207	0.0	0.0	0.0	0.0	0.0	2.0	0.0	0.0	0.0
3862208	0.0	0.0	0.0	0.0	0.0	2.0	0.0	0.0	0.0
3862209	0.0	0.0	0.0	0.0	0.0	2.0	0.0	0.0	0.0
3862210	0.0	0.0	0.0	0.0	0.0	2.0	0.0	0.0	0.0
3862211	0.0	0.0	0.0	0.0	0.0	2.0	0.0	0.0	0.0
3862212	0.0	0.0	0.0	0.0	0.0	2.0	0.0	0.0	0.0
3862213	0.0	0.0	0.0	0.0	0.0	2.0	0.0	0.0	0.0
3862214	0.0	0.0	0.0	0.0	0.0	2.0	0.0	0.0	0.0
3862215	0.0	0.0	0.0	0.0	0.0	2.0	0.0	0.0	0.0
3862216	0.0	0.0	0.0	0.0	0.0	2.0	0.0	0.0	0.0
3862217	0.0	0.0	0.0	0.0	0.0	2.0	0.0	0.0	0.0
3862218	0.0	0.0	0.0	0.0	0.0	2.0	0.0	0.0	0.0
3862219	0.0	0.0	0.0	0.0	0.0	2.0	0.0	0.0	0.0
3862220	0.0	0.0	0.0	0.0	0.0	2.0	0.0	0.0	0.0
3862221	0.0	0.0	0.0	0.0	0.0	2.0	0.0	0.0	0.0
3862222	0.0	0.0	0.0	0.0	0.0	2.0	0.0	0.0	0.0
3862223	0.0	0.0	0.0	0.0	0.0	2.0	0.0	0.0	0.0
3862224	0.0	0.0	0.0	0.0	0.0	2.0	0.0	0.0	0.0
3862225	0.0	0.0	0.0	0.0	0.0	2.0	0.0	0.0	0.0
3862226	0.0	0.0	0.0	0.0	0.0	2.0	0.0	0.0	0.0
3862227	0.0	0.0	0.0	0.0	0.0	2.0	0.0	0.0	0.0
3862228	0.0	0.0	0.0	0.0	0.0	2.0	0.0	0.0	0.0
3862229	0.0	0.0	0.0	0.0	0.0	2.0	0.0	0.0	0.0
3862230	0.0	0.0	0.0	0.0	0.0	2.0	0.0	0.0	0.0
3862231	0.0	0.0	0.0	0.0	0.0	2.0	0.0	0.0	0.0
3862232	0.0	0.0	0.0	0.0	0.0	2.0	0.0	0.0	0.0
3862233	0.0	0.0	0.0	0.0	0.0	2.0	0.0	0.0	0.0
3862234	0.0	0.0	0.0	0.0	0.0	2.0	0.0	0.0	0.0
3862235	0.0	0.0	0.0	0.0	0.0	2.0	0.0	0.0	0.0
3862236	0.0	0.0	0.0	0.0	0.0	2.0	0.0	0.0	0.0
3862237	0.0	0.0	0.0	0.0	0.0	2.0	0.0	0.0	0.0
3862238	0.0	0.0	0.0	0.0	0.0	2.0	0.0	0.0	0.0
3862239	0.0	0.0	0.0	0.0	0.0	2.0	0.0	0.0	0.0
3862240	0.0	0.0	0.0	0.0	0.0	2.0	0.0	0.0	0.0
3862241	0.0	0.0	0.0	0.0	0.0	2.0	0.0	0.0	0.0
3862242	0.0	0.0	0.0	0.0	0.0	2.0	0.0	0.0	0.0
3862243	0.0	0.0	0.0	0.0	0.0	2.0	0.0	0.0	0.0
3862244	0.0	0.0	0.0	0.0	0.0	2.0	0.0	0.0	0.0
3862245	0.0	0.0	0.0	0.0	0.0	2.0	0.0	0.0	0.0
3862246	0.0	0.0	0.0	0.0	0.0	2.0	0.0	0.0	0.0
3862247	0.0	0.0	0.0	0.0	0.0	2.0	0.0	0.0	0.0
3862248	0.0	0.0	0.0	0.0	0.0	2.0	0.0	0.0	0.0
3862249	0.0	0.0	0.0	0.0	0.0	2.0	0.0	0.0	0.0
3862250	0.0	0.0	0.0	0.0	0.0	2.0	0.0	0.0	0.0
3862251	0.0	0.0	0.0	0.0	0.0	2.0	0.0	0.0	0.0
3862252	0.0	0.0	0.0	0.0	0.0	2.0	0.0	0.0	0.0
3862253	0.0	0.0	0.0	0.0	0.0	2.0	0.0	0.0	0.0
3862254	0.0	0.0	0.0	0.0	0.0	2.0	0.0	0.0	2.0
3862255	0.0	0.0	0.0	0.0	0.0	2.0	0.0	0.0	2.0
3862256	0.0	0.0	0.0	0.0	0.0	2.0	0.0	0.0	2.0
3862257	0.0	0.0	0.0	0.0	0.0	2.0	0.0	0.0	2.0
3862258	0.0	0.0	0.0	0.0	0.0	2.0	0.0	0.0	2.0
3862259	0.0	0.0	0.0	0.0	0.0	2.0	0.0	0.0	2.0
3862260	0.0	0.0	0.0	0.0	0.0	2.0	0.0	0.0	2.0
3862261	0.0	0.0	0.0	0.0	0.0	2.0	0.0	0.0	2.0
3862262	0.0	0.0	0.0	0.0	0.0	2.0	0.0	0.0	2.0
3862263	0.0	0.0	0.0	0.0	0.0	2.0	0.0	0.0	2.0
3862264	0.0	0.0	0.0	0.0	0.0	2.0	0.0	0.0	2.0
3862265	0.0	0.0	0.0	0.0	0.0	2.0	0.0	0.0	2.0
3862266	0.0	0.0	0.0	0.0	0.0	2.0	0.0	0.0	2.0
3862267	0.0	0.0	0.0	0.0	0.0	2.0	0.0	0.0	2.0
3862268	0.0	0.0	0.0	0.0	0.0	2.0	0.0	0.0	2.0
3862269	0.0	0.0	0.0	0.0	0.0	2.0	0.0	0.0	2.0
3862270	0.0	0.0	0.0	0.0	0.0	2.0	0.0	0.0	2.0
3862271	0.0	0.0	0.0	0.0	0.0	2.0	0.0	0.0	2.0
3862272	0.0	0.0	0.0	0.0	0.0	2.0	0.0	0.0	2.0
3862273	0.0	0.0	0.0	0.0	0.0	2.0	0.0	0.0	2.0
3862274	0.0	0.0	0.0	0.0	0.0	2.0	0.0	0.0	2.0
3862275	0.0	0.0	0.0	0.0	2.0	2.0	0.0	0.0	2.0
3862276	0.0	0.0	0.0	0.0	2.0	2.0	0.0	0.0	2.0
3862277	0.0	0.0	0.0	0.0	2.0	2.0	0.0	0.0	2.0
3862278	0.0	0.0	0.0	0.0	2.0	2.0	0.0	0.0	2.0
3862279	0.0	0.0	0.0	0.0	2.0	2.0	0.0	0.0	2.0
3862280	0.0	0.0	0.0	0.0	2.0	2.0	0.0	0.0	2.0
3862281	0.0	0.0	0.0	0.0	2.0	2.0	0.0	0.0	2.0
3862282	0.0	0.0	0.0	0.0	2.0	2.0	0.0	0.0	2.0
3862283	0.0	0.0	0.0	2.0	2.0	2.0	0.0	0.0	2.0
3862284	0.0	0.0	0.0	2.0	2.0	2.0	0.0	0.0	2.0
3862285	0.0	0.0	0.0	2.0	2.0	2.0	0.0	0.0	2.0
3862286	0.0	0.0	0.0	2.0	2.0	2.0	0.0	0.0	2.0
3862287	0.0	0.0	0.0	2.0	2.0	2.0	0.0	0.0	2.0
3862288	0.0	0.0	0.0	2.0	2.0	2.0	0.0	0.0	2.0
3862289	0.0	0.0	0.0	2.0	2.0	2.0	0.0	0.0	2.0
3862290	0.0	0.0	0.0	2.0	2.0	2.0	0.0	0.0	2.0
3862291	0.0	0.0	0.0	2.0	2.0	0.0	0.0	0.0	2.0
3862292	0.0	0.0	0.0	2.0	2.0	0.0	0.0	0.0	2.0
3862293	0.0	0.0	0.0	2.0	2.0	0.0	0.0	0.0	2.0
3862294	0.0	0.0	0.0	2.0	2.0	0.0	0.0	0.0	2.0
3862295	0.0	0.0	0.0	2.0	2.0	0.0	0.0	0.0	2.0
3862296	0.0	0.0	0.0	2.0	2.0	0.0	0.0	0.0	2.0
3862297	0.0	0.0	0.0	2.0	4.0	0.0	0.0	0.0	2.0
3862298	0.0	0.0	0.0	2.0	4.0	0.0	0.0	0.0	2.0
3862299	0.0	0.0	0.0	2.0	4.0	0.0	0.0	0.0	2.0
3862300	0.0	0.0	0.0	2.0	4.0	0.0	0.0	0.0	2.0
3862301	0.0	0.0	0.0	2.0	4.0	0.0	0.0	0.0	2.0
3862302	0.0	0.0	0.0	2.0	4.0	0.0	0.0	0.0	2.0
3862303	0.0	0.0	0.0	4.0	4.0	0.0	0.0	0.0	2.0
3862304	0.0	0.0	0.0	4.0	4.0	0.0	0.0	0.0	2.0
3862305	0.0	0.0	0.0	4.0	4.0	0.0	0.0	0.0	2.0
3862306	0.0	0.0	0.0	4.0	4.0	0.0	0.0	0.0	2.0
3862307	0.0	0.0	0.0	4.0	4.0	0.0	0.0	0.0	2.0
3862308	0.0	0.0	0.0	4.0	4.0	0.0	0.0	0.0	2.0
3862309	0.0	0.0	0.0	4.0	4.0	0.0	0.0	0.0	2.0
3862310	0.0	0.0	0.0	4.0	4.0	0.0	0.0	0.0	2.0
3862311	0.0	0.0	0.0	4.0	4.0	0.0	0.0	0.0	2.0
3862312	0.0	0.0	0.0	4.0	4.0	0.0	0.0	0.0	2.0
3862313	0.0	0.0	0.0	4.0	4.0	0.0	0.0	0.0	2.0
3862314	0.0	0.0	0.0	4.0	4.0	0.0	0.0	0.0	2.0
3862315	0.0	0.0	0.0	4.0	4.0	0.0	0.0	0.0	2.0
3862316	0.0	0.0	0.0	4.0	4.0	0.0	0.0	0.0	2.0
3862317	0.0	0.0	0.0	4.0	4.0	0.0	0.0	0.0	2.0
3862318	0.0	0.0	0.0	4.0	4.0	0.0	0.0	0.0	2.0
3862319	0.0	0.0	0.0	4.0	4.0	0.0	0.0	0.0	2.0
3862320	0.0	0.0	0.0	4.0	4.0	0.0	0.0	0.0	2.0
3862321	0.0	0.0	0.0	4.0	4.0	0.0	0.0	0.0	2.0
3862322	0.0	0.0	0.0	4.0	4.0	0.0	0.0	0.0	2.0
3862323	0.0	0.0	0.0	4.0	4.0	0.0	0.0	0.0	2.0
3862324	0.0	0.0	0.0	4.0	4.0	0.0	0.0	0.0	2.0
3862325	0.0	0.0	0.0	4.0	4.0	0.0	0.0	0.0	2.0
3862326	0.0	0.0	0.0	4.0	4.0	0.0	0.0	0.0	2.0
3862327	0.0	0.0	0.0	4.0	4.0	0.0	0.0	0.0	2.0
3862328	0.0	0.0	0.0	4.0	6.0	0.0	0.0	0.0	2.0
3862329	0.0	0.0	0.0	4.0	6.0	0.0	0.0	0.0	2.0
3862330	0.0	0.0	0.0	4.0	6.0	0.0	0.0	0.0	2.0
3862331	0.0	0.0	0.0	4.0	6.0	0.0	0.0	0.0	2.0
3862332	0.0	0.0	0.0	4.0	6.0	0.0	0.0	0.0	2.0
3862333	0.0	0.0	0.0	4.0	6.0	0.0	0.0	0.0	2.0
3862334	0.0	0.0	0.0	4.0	6.0	0.0	0.0	0.0	2.0
3862335	0.0	0.0	0.0	4.0	6.0	0.0	0.0	0.0	2.0
3862336	0.0	0.0	0.0	4.0	6.0	0.0	0.0	0.0	2.0
3862337	0.0	0.0	0.0	4.0	6.0	0.0	0.0	0.0	2.0
3862338	0.0	0.0	0.0	4.0	6.0	0.0	0.0	0.0	2.0
3862339	0.0	0.0	0.0	4.0	6.0	0.0	0.0	0.0	2.0
3862340	0.0	0.0	0.0	4.0	6.0	0.0	0.0	0.0	2.0
3862341	0.0	0.0	0.0	4.0	6.0	0.0	0.0	0.0	2.0
3862342	0.0	0.0	0.0	4.0	6.0	0.0	0.0	0.0	2.0
3862343	0.0	0.0	0.0	4.0	6.0	0.0	0.0	0.0	2.0
3862344	0.0	0.0	0.0	4.0	6.0	0.0	0.0	0.0	2.0
3862345	0.0	0.0	0.0	4.0	6.0	0.0	0.0	0.0	2.0
3862346	0.0	0.0	0.0	4.0	6.0	0.0	0.0	0.0	2.0
3862347	0.0	0.0	0.0	4.0	6.0	0.0	0.0	0.0	2.0
3862348	0.0	0.0	0.0	4.0	6.0	0.0	0.0	0.0	2.0
3862349	0.0	0.0	0.0	4.0	6.0	0.0	0.0	0.0	2.0
3862350	0.0	0.0	0.0	4.0	6.0	0.0	0.0	0.0	2.0
3862351	0.0	0.0	0.0	4.0	6.0	0.0	0.0	0.0	2.0
3862352	0.0	0.0	0.0	4.0	6.0	0.0	0.0	0.0	2.0
3862353	0.0	0.0	0.0	4.0	6.0	0.0	0.0	0.0	2.0
3862354	0.0	0.0	0.0	4.0	6.0	0.0	0.0	0.0	2.0
3862355	0.0	0.0	0.0	4.0	6.0	0.0	0.0	0.0	2.0
3862356	0.0	0.0	0.0	4.0	6.0	0.0	0.0	0.0	2.0
3862357	0.0	0.0	0.0	4.0	6.0	0.0	0.0	0.0	2.0
3862358	0.0	0.0	0.0	4.0	6.0	0.0	0.0	0.0	2.0
3862359	0.0	0.0	0.0	4.0	6.0	0.0	0.0	0.0	2.0
3862360	0.0	0.0	0.0	4.0	6.0	0.0	0.0	0.0	2.0
3862361	0.0	0.0	0.0	4.0	6.0	0.0	0.0	0.0	2.0
3862362	0.0	0.0	0.0	4.0	6.0	0.0	0.0	0.0	2.0
3862363	0.0	0.0	0.0	4.0	6.0	0.0	0.0	0.0	2.0
3862364	0.0	0.0	0.0	4.0	6.0	0.0	0.0	0.0	2.0
3862365	0.0	0.0	0.0	4.0	6.0	0.0	0.0	0.0	2.0
3862366	0.0	0.0	0.0	4.0	6.0	0.0	0.0	0.0	2.0
3862367	0.0	0.0	0.0	4.0	6.0	0.0	0.0	0.0	2.0
3862368	0.0	0.0	0.0	4.0	6.0	0.0	0.0	0.0	2.0
3862369	0.0	0.0	0.0	4.0	6.0	0.0	0.0	0.0	2.0
3862370	0.0	0.0	0.0	4.0	6.0	0.0	0.0	0.0	2.0
3862371	0.0	0.0	0.0	4.0	6.0	0.0	0.0	0.0	2.0
3862372	0.0	0.0	0.0	4.0	6.0	0.0	0.0	0.0	2.0
3862373	0.0	0.0	0.0	4.0	6.0	0.0	0.0	0.0	2.0
3862374	0.0	0.0	0.0	4.0	6.0	0.0	0.0	0.0	2.0
3862375	0.0	0.0	0.0	4.0	6.0	0.0	0.0	0.0	2.0
3862376	0.0	0.0	0.0	4.0	6.0	0.0	0.0	0.0	2.0
3862377	0.0	0.0	0.0	4.0	6.0	0.0	0.0	0.0	2.0
3862378	0.0	0.0	0.0	4.0	6.0	0.0	0.0	0.0	2.0
3862379	0.0	0.0	0.0	4.0	6.0	0.0	0.0	0.0	2.0
3862380	0.0	0.0	0.0	4.0	6.0	0.0	0.0	0.0	2.0
3862381	0.0	0.0	0.0	2.0	6.0	0.0	0.0	0.0	2.0
3862382	0.0	0.0	0.0	2.0	6.0	0.0	0.0	0.0	2.0
3862383	0.0	0.0	0.0	2.0	6.0	0.0	0.0	0.0	0.0
3862384	0.0	0.0	0.0	2.0	6.0	0.0	0.0	0.0	0.0
3862385	0.0	0.0	0.0	2.0	6.0	0.0	0.0	0.0	0.0
3862386	0.0	0.0	0.0	2.0	6.0	0.0	0.0	0.0	0.0
3862387	0.0	0.0	0.0	2.0	6.0	0.0	0.0	0.0	0.0
3862388	0.0	0.0	0.0	2.0	6.0	0.0	0.0	0.0	0.0
3862389	0.0	0.0	0.0	2.0	6.0	0.0	0.0	0.0	0.0
3862390	0.0	0.0	0.0	2.0	6.0	0.0	0.0	0.0	0.0
3862391	0.0	0.0	0.0	2.0	6.0	0.0	0.0	0.0	0.0
3862392	0.0	0.0	0.0	2.0	4.0	0.0	0.0	0.0	0.0
3862393	0.0	0.0	0.0	2.0	4.0	0.0	0.0	0.0	0.0
3862394	0.0	0.0	0.0	2.0	4.0	0.0	0.0	0.0	0.0
3862395	0.0	0.0	0.0	2.0	4.0	0.0	0.0	0.0	0.0
3862396	0.0	0.0	0.0	2.0	4.0	0.0	0.0	0.0	0.0
3862397	0.0	0.0	0.0	2.0	4.0	0.0	0.0	0.0	0.0
3862398	0.0	0.0	0.0	2.0	4.0	0.0	0.0	0.0	0.0
3862399	0.0	0.0	0.0	2.0	4.0	0.0	0.0	0.0	0.0
3862400	0.0	0.0	0.0	2.0	4.0	0.0	0.0	0.0	0.0
3862401	0.0	0.0	0.0	2.0	4.0	0.0	0.0	0.0	0.0
3862402	0.0	0.0	0.0	2.0	4.0	0.0	0.0	0.0	0.0
3862403	0.0	0.0	0.0	2.0	4.0	0.0	0.0	0.0	0.0
3862404	0.0	0.0	0.0	2.0	4.0	0.0	0.0	0.0	0.0
3862405	0.0	0.0	0.0	2.0	4.0	0.0	0.0	0.0	0.0
3862406	0.0	0.0	0.0	2.0	4.0	0.0	0.0	0.0	0.0
3862407	0.0	0.0	0.0	2.0	4.0	0.0	0.0	0.0	0.0
3862408	0.0	0.0	0.0	2.0	4.0	0.0	0.0	0.0	0.0
3862409	0.0	0.0	0.0	2.0	4.0	0.0	0.0	0.0	0.0
3862410	0.0	0.0	0.0	2.0	4.0	0.0	0.0	0.0	0.0
3862411	0.0	0.0	0.0	2.0	4.0	0.0	0.0	0.0	0.0
3862412	0.0	0.0	0.0	2.0	4.0	0.0	0.0	0.0	0.0
3862413	0.0	0.0	0.0	2.0	4.0	0.0	0.0	0.0	0.0
3862414	0.0	0.0	0.0	2.0	4.0	0.0	0.0	0.0	0.0
3862415	0.0	0.0	0.0	2.0	4.0	0.0	0.0	0.0	0.0
3862416	0.0	0.0	0.0	2.0	4.0	0.0	0.0	0.0	0.0
3862417	0.0	0.0	0.0	2.0	4.0	0.0	0.0	0.0	0.0
3862418	0.0	0.0	0.0	2.0	2.0	0.0	0.0	0.0	0.0
3862419	0.0	0.0	0.0	2.0	2.0	0.0	0.0	0.0	0.0
3862420	0.0	0.0	0.0	2.0	2.0	0.0	0.0	0.0	0.0
3862421	0.0	0.0	0.0	2.0	0.0	0.0	0.0	0.0	0.0
3862422	0.0	0.0	0.0	2.0	0.0	0.0	0.0	0.0	0.0
3862423	0.0	0.0	0.0	2.0	0.0	0.0	0.0	0.0	0.0
3862424	0.0	0.0	0.0	2.0	0.0	0.0	0.0	0.0	0.0
3862425	0.0	0.0	0.0	2.0	0.0	0.0	0.0	0.0	0.0
3862426	0.0	0.0	0.0	2.0	0.0	0.0	0.0	0.0	0.0
3862427	0.0	0.0	0.0	2.0	0.0	0.0	0.0	0.0	0.0
3862428	0.0	0.0	0.0	2.0	0.0	0.0	0.0	0.0	0.0
3862429	0.0	0.0	0.0	2.0	0.0	0.0	0.0	0.0	0.0
3862430	0.0	0.0	0.0	2.0	0.0	0.0	0.0	0.0	0.0
3862431	0.0	0.0	0.0	0.0	0.0	0.0	0.0	0.0	0.0
3862432	0.0	0.0	0.0	0.0	0.0	0.0	0.0	0.0	0.0
3862433	0.0	0.0	0.0	0.0	0.0	0.0	0.0	0.0	0.0
3862434	0.0	0.0	0.0	0.0	0.0	0.0	0.0	0.0	0.0
3862435	0.0	0.0	0.0	0.0	0.0	0.0	0.0	0.0	0.0
3862436	0.0	0.0	0.0	0.0	0.0	0.0	0.0	0.0	0.0
3862437	0.0	0.0	0.0	0.0	0.0	0.0	0.0	0.0	0.0
3862438	0.0	0.0	0.0	0.0	0.0	0.0	0.0	0.0	0.0
3862439	0.0	0.0	0.0	0.0	0.0	0.0	0.0	0.0	0.0
3862440	0.0	0.0	0.0	0.0	0.0	0.0	0.0	0.0	0.0
3862441	0.0	0.0	0.0	0.0	0.0	0.0	0.0	0.0	0.0
3862442	0.0	0.0	0.0	0.0	0.0	0.0	0.0	0.0	0.0
3862443	0.0	0.0	0.0	0.0	0.0	0.0	0.0	0.0	0.0
3862444	0.0	0.0	0.0	0.0	0.0	0.0	0.0	0.0	0.0
3862445	0.0	0.0	0.0	0.0	0.0	0.0	0.0	0.0	0.0
3862446	0.0	0.0	0.0	0.0	0.0	0.0	0.0	0.0	0.0
3862447	0.0	0.0	0.0	0.0	0.0	0.0	0.0	0.0	0.0
3862448	0.0	0.0	0.0	0.0	0.0	0.0	0.0	0.0	0.0
3862449	0.0	0.0	0.0	0.0	0.0	0.0	0.0	0.0	0.0
3862450	0.0	0.0	0.0	0.0	0.0	0.0	0.0	0.0	0.0
3862451	0.0	0.0	0.0	0.0	0.0	0.0	0.0	0.0	0.0
3862452	0.0	0.0	0.0	0.0	0.0	0.0	0.0	0.0	0.0
3862453	0.0	0.0	0.0	0.0	0.0	0.0	0.0	0.0	0.0
3862454	0.0	0.0	0.0	0.0	0.0	0.0	0.0	0.0	0.0
3862455	0.0	0.0	0.0	0.0	0.0	0.0	0.0	0.0	0.0
3862456	0.0	0.0	0.0	0.0	0.0	0.0	0.0	0.0	0.0
3862457	0.0	0.0	0.0	0.0	0.0	0.0	0.0	0.0	0.0
3862458	0.0	0.0	0.0	0.0	0.0	0.0	0.0	0.0	0.0
3862459	0.0	0.0	0.0	0.0	0.0	0.0	0.0	0.0	0.0
3862460	0.0	0.0	0.0	0.0	0.0	0.0	0.0	0.0	0.0
3862461	0.0	0.0	0.0	0.0	0.0	0.0	0.0	0.0	0.0
3862462	0.0	0.0	0.0	0.0	0.0	0.0	0.0	0.0	0.0
3862463	0.0	0.0	0.0	0.0	0.0	0.0	0.0	0.0	0.0
3862464	0.0	0.0	0.0	0.0	0.0	0.0	0.0	0.0	0.0
3862465	0.0	0.0	0.0	0.0	0.0	0.0	0.0	0.0	0.0
3862466	0.0	0.0	0.0	0.0	0.0	0.0	0.0	0.0	0.0
3862467	0.0	0.0	0.0	0.0	0.0	0.0	0.0	0.0	0.0
3862468	0.0	0.0	0.0	0.0	2.0	0.0	0.0	0.0	0.0
3862469	0.0	0.0	0.0	0.0	2.0	0.0	0.0	0.0	0.0
3862470	0.0	0.0	0.0	0.0	2.0	0.0	0.0	0.0	0.0
3862471	0.0	0.0	0.0	0.0	2.0	0.0	0.0	0.0	0.0
3862472	0.0	0.0	0.0	0.0	2.0	0.0	0.0	0.0	0.0
3862473	0.0	0.0	0.0	0.0	2.0	0.0	0.0	0.0	0.0
3862474	0.0	0.0	0.0	0.0	2.0	0.0	0.0	0.0	0.0
3862475	0.0	0.0	0.0	0.0	2.0	0.0	0.0	0.0	0.0
3862476	0.0	0.0	0.0	0.0	2.0	0.0	0.0	0.0	0.0
3862477	0.0	0.0	0.0	0.0	2.0	0.0	0.0	0.0	0.0
3862478	0.0	0.0	0.0	0.0	2.0	0.0	0.0	0.0	0.0
3862479	0.0	0.0	0.0	0.0	2.0	0.0	0.0	0.0	0.0
3862480	0.0	0.0	0.0	0.0	2.0	0.0	0.0	0.0	0.0
3862481	0.0	0.0	0.0	0.0	2.0	0.0	0.0	0.0	0.0
3862482	0.0	0.0	0.0	0.0	2.0	0.0	0.0	0.0	0.0
3862483	0.0	0.0	0.0	0.0	2.0	0.0	0.0	0.0	0.0
3862484	0.0	0.0	0.0	0.0	2.0	0.0	0.0	0.0	0.0
3862485	0.0	0.0	0.0	0.0	2.0	0.0	0.0	0.0	0.0
3862486	0.0	0.0	0.0	0.0	2.0	0.0	0.0	0.0	0.0
3862487	0.0	0.0	0.0	0.0	2.0	0.0	0.0	0.0	0.0
3862488	0.0	0.0	0.0	0.0	2.0	0.0	0.0	0.0	0.0
3862489	0.0	0.0	0.0	0.0	2.0	0.0	0.0	0.0	0.0
3862490	0.0	0.0	0.0	0.0	2.0	0.0	0.0	0.0	0.0
3862491	0.0	0.0	0.0	0.0	2.0	0.0	0.0	0.0	0.0
3862492	0.0	0.0	0.0	0.0	2.0	0.0	0.0	0.0	0.0
3862493	0.0	0.0	0.0	0.0	2.0	0.0	0.0	0.0	0.0
3862494	0.0	0.0	0.0	0.0	2.0	0.0	0.0	0.0	0.0
3862495	0.0	0.0	0.0	0.0	2.0	0.0	0.0	0.0	0.0
3862496	0.0	0.0	0.0	0.0	2.0	0.0	0.0	0.0	0.0
3862497	0.0	0.0	0.0	0.0	2.0	0.0	0.0	0.0	0.0
3862498	0.0	0.0	0.0	0.0	2.0	0.0	0.0	0.0	0.0
3862499	0.0	0.0	0.0	0.0	2.0	0.0	0.0	0.0	0.0
3862500	0.0	0.0	0.0	0.0	2.0	0.0	0.0	0.0	0.0
3862501	0.0	0.0	0.0	0.0	2.0	0.0	0.0	0.0	0.0
3862502	0.0	0.0	0.0	0.0	2.0	0.0	0.0	0.0	0.0
3862503	0.0	0.0	0.0	0.0	2.0	0.0	0.0	0.0	0.0
3862504	0.0	0.0	0.0	0.0	2.0	0.0	0.0	0.0	0.0
3862505	0.0	0.0	0.0	0.0	2.0	0.0	0.0	0.0	0.0
3862506	0.0	0.0	0.0	0.0	0.0	0.0	0.0	0.0	0.0
3862507	0.0	0.0	0.0	0.0	0.0	0.0	0.0	0.0	0.0
3862508	0.0	0.0	0.0	0.0	0.0	0.0	0.0	0.0	0.0
3862509	0.0	0.0	0.0	0.0	0.0	0.0	0.0	0.0	0.0
3862510	0.0	0.0	0.0	0.0	0.0	0.0	0.0	0.0	0.0
3862511	0.0	0.0	0.0	0.0	0.0	0.0	0.0	0.0	0.0
3862512	0.0	0.0	0.0	0.0	0.0	0.0	0.0	0.0	0.0
3862513	0.0	0.0	0.0	0.0	0.0	0.0	0.0	0.0	0.0
3862514	0.0	0.0	0.0	0.0	0.0	0.0	0.0	0.0	0.0
3862515	0.0	0.0	0.0	0.0	0.0	0.0	0.0	0.0	0.0
3862516	0.0	0.0	0.0	0.0	0.0	0.0	0.0	0.0	0.0
3862517	0.0	0.0	0.0	0.0	0.0	0.0	0.0	0.0	0.0
3862518	0.0	0.0	0.0	0.0	0.0	0.0	0.0	0.0	0.0
3862519	0.0	0.0	0.0	0.0	0.0	0.0	0.0	0.0	0.0
3862520	0.0	0.0	0.0	0.0	0.0	0.0	0.0	0.0	0.0
3862521	0.0	0.0	0.0	0.0	0.0	0.0	0.0	0.0	0.0
3862522	0.0	0.0	0.0	0.0	0.0	0.0	0.0	0.0	0.0
3862523	0.0	0.0	0.0	0.0	0.0	0.0	0.0	0.0	0.0
3862524	0.0	0.0	0.0	0.0	0.0	0.0	0.0	0.0	0.0
3862525	0.0	0.0	0.0	0.0	0.0	0.0	0.0	0.0	0.0
3862526	0.0	0.0	0.0	0.0	0.0	0.0	0.0	0.0	0.0
3862527	0.0	0.0	0.0	0.0	0.0	0.0	0.0	0.0	0.0
3862528	0.0	0.0	0.0	0.0	0.0	0.0	0.0	0.0	0.0
3862529	0.0	0.0	0.0	0.0	0.0	0.0	0.0	0.0	0.0
3862530	0.0	0.0	0.0	0.0	0.0	0.0	0.0	0.0	0.0
3862531	0.0	0.0	0.0	0.0	0.0	0.0	0.0	0.0	0.0
3862532	0.0	0.0	0.0	0.0	0.0	0.0	0.0	0.0	0.0
3862533	0.0	0.0	0.0	0.0	0.0	0.0	0.0	0.0	0.0
3862534	0.0	0.0	0.0	0.0	0.0	0.0	0.0	0.0	0.0
3862535	0.0	0.0	0.0	0.0	0.0	0.0	0.0	0.0	0.0
3862536	0.0	0.0	0.0	0.0	0.0	0.0	0.0	0.0	0.0
3862537	0.0	0.0	0.0	0.0	0.0	0.0	0.0	0.0	0.0
3862538	0.0	0.0	0.0	0.0	0.0	0.0	0.0	0.0	0.0
3862539	0.0	0.0	0.0	0.0	0.0	0.0	0.0	0.0	0.0
3862540	0.0	0.0	0.0	0.0	0.0	0.0	0.0	0.0	0.0
3862541	0.0	0.0	0.0	0.0	0.0	0.0	0.0	0.0	0.0
3862542	0.0	0.0	0.0	0.0	0.0	0.0	0.0	0.0	0.0
3862543	0.0	0.0	0.0	0.0	0.0	0.0	0.0	0.0	0.0
3862544	0.0	0.0	0.0	0.0	0.0	0.0	0.0	0.0	0.0
3862545	0.0	0.0	0.0	0.0	0.0	0.0	0.0	0.0	0.0
3862546	0.0	0.0	0.0	0.0	0.0	0.0	0.0	0.0	0.0
3862547	0.0	0.0	0.0	0.0	0.0	0.0	0.0	0.0	0.0
3862548	0.0	0.0	0.0	0.0	0.0	0.0	0.0	0.0	0.0
3862549	0.0	0.0	0.0	0.0	0.0	0.0	0.0	0.0	0.0
3862550	0.0	0.0	0.0	2.0	0.0	0.0	0.0	0.0	0.0
3862551	0.0	0.0	0.0	2.0	0.0	2.0	0.0	0.0	0.0
3862552	0.0	0.0	0.0	2.0	0.0	2.0	0.0	0.0	0.0
3862553	0.0	0.0	0.0	6.0	0.0	2.0	0.0	0.0	0.0
3862554	0.0	0.0	0.0	6.0	0.0	2.0	0.0	0.0	0.0
3862555	0.0	0.0	0.0	6.0	0.0	2.0	0.0	0.0	0.0
3862556	0.0	0.0	0.0	6.0	0.0	2.0	0.0	0.0	0.0
3862557	0.0	0.0	0.0	6.0	0.0	2.0	0.0	0.0	0.0
3862558	0.0	0.0	0.0	6.0	0.0	2.0	0.0	0.0	0.0
3862559	0.0	0.0	0.0	6.0	0.0	2.0	0.0	0.0	0.0
3862560	0.0	0.0	0.0	6.0	2.0	4.0	0.0	0.0	0.0
3862561	0.0	0.0	0.0	6.0	2.0	4.0	0.0	0.0	0.0
3862562	0.0	0.0	0.0	6.0	2.0	4.0	0.0	0.0	0.0
3862563	0.0	0.0	0.0	6.0	2.0	4.0	0.0	0.0	0.0
3862564	0.0	0.0	0.0	6.0	2.0	4.0	0.0	0.0	0.0
3862565	0.0	0.0	0.0	6.0	2.0	4.0	0.0	0.0	0.0
3862566	0.0	0.0	0.0	6.0	2.0	4.0	0.0	0.0	0.0
3862567	0.0	0.0	0.0	6.0	2.0	4.0	0.0	0.0	0.0
3862568	0.0	0.0	0.0	6.0	2.0	4.0	0.0	0.0	0.0
3862569	0.0	0.0	0.0	6.0	2.0	4.0	0.0	0.0	0.0
3862570	0.0	0.0	0.0	6.0	2.0	4.0	0.0	0.0	0.0
3862571	0.0	0.0	0.0	6.0	2.0	4.0	0.0	0.0	0.0
3862572	0.0	0.0	0.0	6.0	2.0	4.0	0.0	0.0	0.0
3862573	0.0	0.0	0.0	6.0	2.0	4.0	0.0	0.0	0.0
3862574	0.0	0.0	0.0	6.0	2.0	4.0	0.0	0.0	0.0
3862575	0.0	0.0	0.0	6.0	2.0	4.0	0.0	0.0	0.0
3862576	0.0	0.0	0.0	6.0	2.0	4.0	0.0	0.0	0.0
3862577	0.0	0.0	0.0	6.0	2.0	4.0	0.0	0.0	0.0
3862578	0.0	0.0	0.0	6.0	2.0	4.0	0.0	0.0	0.0
3862579	0.0	0.0	0.0	6.0	2.0	4.0	0.0	0.0	0.0
3862580	0.0	0.0	0.0	6.0	2.0	4.0	0.0	0.0	0.0
3862581	0.0	0.0	0.0	6.0	2.0	4.0	0.0	0.0	0.0
3862582	0.0	0.0	0.0	6.0	2.0	4.0	2.0	0.0	0.0
3862583	0.0	0.0	0.0	6.0	2.0	4.0	2.0	0.0	0.0
3862584	0.0	0.0	0.0	6.0	2.0	4.0	2.0	0.0	0.0
3862585	0.0	0.0	0.0	6.0	2.0	4.0	2.0	0.0	0.0
3862586	0.0	0.0	0.0	6.0	2.0	4.0	2.0	0.0	0.0
3862587	0.0	0.0	0.0	6.0	2.0	4.0	2.0	0.0	0.0
3862588	0.0	0.0	0.0	6.0	2.0	4.0	2.0	0.0	0.0
3862589	0.0	0.0	0.0	6.0	2.0	4.0	2.0	0.0	0.0
3862590	0.0	0.0	0.0	6.0	2.0	4.0	2.0	0.0	0.0
3862591	0.0	0.0	0.0	6.0	2.0	4.0	2.0	0.0	0.0
3862592	0.0	0.0	0.0	6.0	2.0	4.0	2.0	0.0	0.0
3862593	0.0	0.0	0.0	6.0	2.0	4.0	2.0	0.0	0.0
3862594	0.0	0.0	0.0	6.0	2.0	4.0	2.0	0.0	0.0
3862595	0.0	0.0	0.0	6.0	2.0	4.0	2.0	0.0	0.0
3862596	0.0	0.0	0.0	6.0	2.0	4.0	2.0	0.0	0.0
3862597	0.0	0.0	0.0	6.0	2.0	4.0	2.0	0.0	0.0
3862598	0.0	0.0	0.0	6.0	2.0	4.0	2.0	0.0	0.0
3862599	0.0	0.0	0.0	6.0	2.0	4.0	2.0	0.0	0.0
3862600	0.0	0.0	0.0	6.0	2.0	4.0	2.0	0.0	0.0
3862601	0.0	0.0	0.0	6.0	2.0	4.0	2.0	0.0	0.0
3862602	0.0	0.0	0.0	6.0	2.0	6.0	2.0	0.0	0.0
3862603	0.0	0.0	0.0	6.0	2.0	6.0	2.0	0.0	0.0
3862604	0.0	0.0	0.0	6.0	2.0	6.0	2.0	0.0	0.0
3862605	0.0	0.0	0.0	6.0	2.0	6.0	2.0	0.0	0.0
3862606	0.0	0.0	0.0	6.0	2.0	6.0	2.0	0.0	0.0
3862607	0.0	0.0	0.0	6.0	2.0	6.0	2.0	0.0	0.0
3862608	0.0	0.0	0.0	6.0	2.0	6.0	2.0	0.0	0.0
3862609	0.0	0.0	0.0	6.0	2.0	6.0	2.0	0.0	0.0
3862610	0.0	0.0	0.0	6.0	2.0	8.0	2.0	0.0	0.0
3862611	0.0	0.0	0.0	6.0	4.0	8.0	2.0	0.0	0.0
3862612	0.0	0.0	0.0	6.0	4.0	8.0	2.0	0.0	0.0
3862613	0.0	0.0	0.0	6.0	4.0	8.0	2.0	0.0	0.0
3862614	0.0	0.0	0.0	6.0	4.0	8.0	2.0	0.0	0.0
3862615	0.0	0.0	0.0	6.0	6.0	8.0	2.0	0.0	0.0
3862616	0.0	0.0	0.0	6.0	6.0	8.0	2.0	0.0	0.0
3862617	0.0	0.0	0.0	6.0	6.0	8.0	2.0	0.0	0.0
3862618	0.0	0.0	0.0	6.0	6.0	8.0	2.0	0.0	0.0
3862619	0.0	0.0	0.0	6.0	6.0	8.0	2.0	0.0	0.0
3862620	0.0	0.0	0.0	6.0	6.0	8.0	2.0	0.0	0.0
3862621	0.0	0.0	0.0	6.0	6.0	8.0	2.0	0.0	0.0
3862622	0.0	0.0	0.0	6.0	6.0	8.0	2.0	0.0	0.0
3862623	0.0	0.0	0.0	6.0	6.0	8.0	2.0	0.0	0.0
3862624	0.0	0.0	0.0	6.0	6.0	8.0	2.0	0.0	0.0
3862625	0.0	0.0	0.0	6.0	6.0	8.0	2.0	0.0	0.0
3862626	0.0	0.0	0.0	6.0	6.0	8.0	2.0	0.0	0.0
3862627	0.0	0.0	0.0	6.0	6.0	8.0	2.0	0.0	0.0
3862628	0.0	0.0	0.0	6.0	6.0	8.0	2.0	0.0	0.0
3862629	0.0	0.0	0.0	0.0	10.0	6.0	2.0	0.0	0.0
3862630	0.0	0.0	0.0	4.0	10.0	10.0	2.0	0.0	0.0
3862631	0.0	0.0	0.0	4.0	8.0	10.0	2.0	0.0	0.0
3862632	0.0	0.0	0.0	4.0	10.0	10.0	2.0	0.0	0.0
3862633	0.0	0.0	0.0	4.0	10.0	10.0	2.0	0.0	0.0
3862634	0.0	0.0	0.0	4.0	10.0	10.0	2.0	0.0	0.0
3862635	0.0	0.0	0.0	4.0	10.0	10.0	2.0	0.0	0.0
3862636	0.0	0.0	0.0	4.0	10.0	10.0	2.0	0.0	0.0
3862637	0.0	0.0	0.0	4.0	10.0	10.0	2.0	0.0	0.0
3862638	0.0	0.0	0.0	4.0	10.0	10.0	2.0	0.0	0.0
3862639	0.0	0.0	0.0	4.0	10.0	10.0	2.0	0.0	0.0
3862640	0.0	0.0	0.0	6.0	12.0	10.0	2.0	0.0	0.0
3862641	0.0	0.0	0.0	6.0	12.0	10.0	2.0	0.0	0.0
3862642	0.0	0.0	0.0	6.0	12.0	10.0	2.0	0.0	0.0
3862643	0.0	0.0	0.0	6.0	12.0	10.0	2.0	0.0	0.0
3862644	0.0	0.0	0.0	6.0	12.0	10.0	2.0	0.0	0.0
3862645	0.0	0.0	0.0	6.0	12.0	10.0	2.0	0.0	0.0
3862646	0.0	0.0	0.0	6.0	12.0	10.0	2.0	0.0	0.0
3862647	0.0	0.0	0.0	6.0	12.0	10.0	2.0	0.0	0.0
3862648	0.0	0.0	0.0	6.0	12.0	10.0	2.0	0.0	0.0
3862649	0.0	0.0	0.0	6.0	12.0	10.0	2.0	0.0	0.0
3862650	0.0	0.0	0.0	6.0	12.0	10.0	2.0	0.0	0.0
3862651	0.0	0.0	0.0	6.0	12.0	10.0	2.0	0.0	0.0
3862652	0.0	0.0	0.0	6.0	12.0	12.0	2.0	0.0	0.0
3862653	0.0	0.0	0.0	6.0	12.0	12.0	2.0	0.0	0.0
3862654	0.0	0.0	0.0	6.0	12.0	12.0	2.0	0.0	0.0
3862655	0.0	0.0	0.0	6.0	12.0	12.0	2.0	0.0	0.0
3862656	0.0	0.0	0.0	6.0	12.0	12.0	2.0	0.0	0.0
3862657	0.0	0.0	0.0	6.0	12.0	12.0	2.0	0.0	0.0
3862658	0.0	0.0	0.0	6.0	12.0	12.0	2.0	0.0	0.0
3862659	0.0	0.0	0.0	6.0	12.0	12.0	2.0	0.0	0.0
3862660	0.0	0.0	0.0	6.0	12.0	12.0	2.0	0.0	0.0
3862661	0.0	0.0	0.0	6.0	12.0	12.0	2.0	0.0	0.0
3862662	0.0	0.0	0.0	6.0	12.0	12.0	2.0	0.0	0.0
3862663	0.0	0.0	0.0	6.0	12.0	12.0	2.0	0.0	0.0
3862664	0.0	0.0	0.0	6.0	12.0	12.0	2.0	0.0	0.0
3862665	0.0	0.0	0.0	6.0	12.0	12.0	2.0	0.0	0.0
3862666	0.0	0.0	0.0	6.0	12.0	12.0	2.0	0.0	0.0
3862667	0.0	0.0	0.0	6.0	12.0	12.0	2.0	0.0	0.0
3862668	0.0	0.0	0.0	6.0	12.0	12.0	2.0	0.0	0.0
3862669	0.0	0.0	0.0	6.0	12.0	12.0	2.0	0.0	0.0
3862670	0.0	0.0	0.0	6.0	12.0	12.0	2.0	0.0	0.0
3862671	0.0	0.0	0.0	6.0	12.0	12.0	2.0	0.0	0.0
3862672	0.0	0.0	0.0	6.0	12.0	12.0	2.0	0.0	0.0
3862673	0.0	0.0	0.0	6.0	12.0	12.0	2.0	0.0	0.0
3862674	0.0	0.0	0.0	6.0	12.0	12.0	2.0	0.0	0.0
3862675	0.0	0.0	0.0	6.0	12.0	12.0	2.0	0.0	0.0
3862676	0.0	0.0	0.0	6.0	12.0	12.0	2.0	0.0	0.0
3862677	0.0	0.0	0.0	6.0	12.0	12.0	2.0	0.0	0.0
3862678	0.0	0.0	0.0	6.0	12.0	12.0	2.0	0.0	0.0
3862679	0.0	0.0	0.0	6.0	12.0	12.0	2.0	0.0	0.0
3862680	0.0	0.0	0.0	6.0	12.0	12.0	2.0	0.0	0.0
3862681	0.0	0.0	0.0	6.0	12.0	12.0	2.0	0.0	0.0
3862682	0.0	0.0	0.0	6.0	12.0	12.0	2.0	0.0	0.0
3862683	0.0	0.0	0.0	6.0	12.0	12.0	2.0	0.0	0.0
3862684	0.0	0.0	0.0	6.0	12.0	12.0	2.0	0.0	0.0
3862685	0.0	0.0	0.0	6.0	12.0	12.0	2.0	0.0	0.0
3862686	0.0	0.0	0.0	6.0	12.0	12.0	2.0	0.0	0.0
3862687	0.0	0.0	0.0	6.0	12.0	12.0	2.0	0.0	0.0
3862688	0.0	0.0	0.0	6.0	12.0	12.0	2.0	0.0	0.0
3862689	0.0	0.0	0.0	6.0	12.0	12.0	2.0	0.0	0.0
3862690	0.0	0.0	0.0	6.0	12.0	12.0	2.0	0.0	0.0
3862691	0.0	0.0	0.0	6.0	12.0	12.0	2.0	0.0	0.0
3862692	0.0	0.0	0.0	6.0	12.0	12.0	2.0	0.0	0.0
3862693	0.0	0.0	0.0	6.0	12.0	12.0	2.0	0.0	0.0
3862694	0.0	0.0	0.0	6.0	12.0	12.0	2.0	0.0	0.0
3862695	0.0	0.0	0.0	6.0	12.0	12.0	2.0	0.0	0.0
3862696	0.0	0.0	0.0	6.0	12.0	12.0	2.0	0.0	0.0
3862697	0.0	0.0	0.0	6.0	12.0	12.0	2.0	0.0	0.0
3862698	0.0	0.0	0.0	6.0	12.0	12.0	2.0	0.0	0.0
3862699	0.0	0.0	0.0	6.0	12.0	12.0	2.0	0.0	0.0
3862700	0.0	0.0	0.0	6.0	12.0	12.0	2.0	0.0	0.0
3862701	0.0	0.0	0.0	6.0	12.0	12.0	2.0	0.0	0.0
3862702	0.0	0.0	0.0	6.0	12.0	12.0	2.0	0.0	0.0
3862703	0.0	0.0	0.0	6.0	12.0	12.0	2.0	0.0	0.0
3862704	0.0	0.0	0.0	6.0	12.0	12.0	2.0	0.0	0.0
3862705	0.0	0.0	0.0	6.0	10.0	12.0	0.0	0.0	0.0
3862706	0.0	0.0	0.0	6.0	10.0	12.0	0.0	0.0	0.0
3862707	0.0	0.0	0.0	6.0	10.0	12.0	0.0	0.0	0.0
3862708	0.0	0.0	0.0	6.0	10.0	12.0	0.0	0.0	0.0
3862709	0.0	0.0	0.0	6.0	10.0	12.0	0.0	0.0	0.0
3862710	0.0	0.0	0.0	6.0	10.0	12.0	0.0	0.0	0.0
3862711	0.0	0.0	0.0	6.0	10.0	12.0	0.0	0.0	0.0
3862712	0.0	0.0	0.0	6.0	10.0	12.0	0.0	0.0	0.0
3862713	0.0	0.0	0.0	6.0	10.0	12.0	0.0	0.0	0.0
3862714	0.0	0.0	0.0	6.0	10.0	10.0	0.0	0.0	0.0
3862715	0.0	0.0	0.0	6.0	10.0	10.0	0.0	0.0	0.0
3862716	0.0	0.0	0.0	6.0	10.0	10.0	0.0	0.0	0.0
3862717	0.0	0.0	0.0	6.0	10.0	10.0	0.0	0.0	0.0
3862718	0.0	0.0	0.0	6.0	8.0	10.0	0.0	0.0	0.0
3862719	0.0	0.0	0.0	6.0	8.0	10.0	0.0	0.0	0.0
3862720	0.0	0.0	0.0	6.0	8.0	10.0	0.0	0.0	0.0
3862721	0.0	0.0	0.0	6.0	8.0	10.0	0.0	0.0	0.0
3862722	0.0	0.0	0.0	6.0	8.0	10.0	0.0	0.0	0.0
3862723	0.0	0.0	0.0	6.0	8.0	10.0	0.0	0.0	0.0
3862724	0.0	0.0	0.0	6.0	6.0	10.0	0.0	0.0	0.0
3862725	0.0	0.0	0.0	6.0	6.0	10.0	0.0	0.0	0.0
3862726	0.0	0.0	0.0	6.0	6.0	10.0	0.0	0.0	0.0
3862727	0.0	0.0	0.0	6.0	6.0	10.0	0.0	0.0	0.0
3862728	0.0	0.0	0.0	6.0	6.0	10.0	0.0	0.0	0.0
3862729	0.0	0.0	0.0	6.0	6.0	10.0	0.0	0.0	0.0
3862730	0.0	0.0	0.0	6.0	6.0	10.0	0.0	0.0	0.0
3862731	0.0	0.0	0.0	6.0	6.0	10.0	0.0	0.0	0.0
3862732	0.0	0.0	0.0	4.0	6.0	6.0	0.0	0.0	0.0
3862733	0.0	0.0	0.0	4.0	6.0	6.0	0.0	0.0	0.0
3862734	0.0	0.0	0.0	4.0	6.0	6.0	0.0	0.0	0.0
3862735	0.0	0.0	0.0	4.0	6.0	6.0	0.0	0.0	0.0
3862736	0.0	0.0	0.0	4.0	6.0	6.0	0.0	0.0	0.0
3862737	0.0	0.0	0.0	4.0	6.0	8.0	0.0	0.0	0.0
3862738	0.0	0.0	0.0	4.0	6.0	8.0	0.0	0.0	0.0
3862739	0.0	0.0	0.0	4.0	4.0	8.0	0.0	0.0	0.0
3862740	0.0	0.0	0.0	4.0	4.0	8.0	0.0	0.0	0.0
3862741	0.0	0.0	0.0	4.0	4.0	8.0	0.0	0.0	0.0
3862742	0.0	0.0	0.0	4.0	0.0	8.0	0.0	0.0	0.0
3862743	0.0	0.0	0.0	4.0	0.0	8.0	0.0	0.0	0.0
3862744	0.0	0.0	0.0	4.0	0.0	8.0	0.0	0.0	0.0
3862745	0.0	0.0	0.0	4.0	0.0	8.0	0.0	0.0	0.0
3862746	0.0	0.0	0.0	4.0	0.0	8.0	0.0	0.0	0.0
3862747	0.0	0.0	0.0	4.0	0.0	8.0	0.0	0.0	0.0
3862748	0.0	0.0	0.0	4.0	0.0	8.0	0.0	0.0	0.0
3862749	0.0	0.0	0.0	4.0	0.0	8.0	0.0	0.0	0.0
3862750	0.0	0.0	0.0	4.0	0.0	4.0	0.0	0.0	0.0
3862751	0.0	0.0	0.0	4.0	0.0	4.0	0.0	0.0	0.0
3862752	0.0	0.0	0.0	0.0	0.0	4.0	0.0	0.0	0.0
3862753	0.0	0.0	0.0	0.0	0.0	4.0	0.0	0.0	0.0
3862754	0.0	0.0	0.0	0.0	0.0	4.0	0.0	0.0	0.0
3862755	0.0	0.0	0.0	0.0	0.0	4.0	0.0	0.0	0.0
3862756	0.0	0.0	0.0	0.0	0.0	4.0	0.0	0.0	0.0
3862757	0.0	0.0	0.0	0.0	0.0	4.0	0.0	0.0	0.0
3862758	0.0	0.0	0.0	0.0	0.0	4.0	0.0	0.0	0.0
3862759	0.0	0.0	0.0	0.0	0.0	4.0	0.0	0.0	0.0
3862760	0.0	0.0	0.0	0.0	0.0	4.0	0.0	0.0	0.0
3862761	0.0	0.0	0.0	0.0	0.0	4.0	0.0	0.0	0.0
3862762	0.0	0.0	0.0	0.0	0.0	4.0	0.0	0.0	0.0
3862763	0.0	0.0	0.0	0.0	0.0	2.0	0.0	0.0	0.0
3862764	0.0	0.0	0.0	0.0	0.0	2.0	0.0	0.0	0.0
3862765	0.0	0.0	0.0	0.0	0.0	2.0	0.0	0.0	0.0
3862766	0.0	0.0	0.0	0.0	0.0	2.0	0.0	0.0	0.0
3862767	0.0	0.0	0.0	0.0	0.0	2.0	0.0	0.0	0.0
3862768	0.0	0.0	0.0	0.0	0.0	2.0	0.0	0.0	0.0
3862769	0.0	0.0	0.0	0.0	0.0	2.0	0.0	0.0	0.0
3862770	0.0	0.0	0.0	0.0	0.0	2.0	0.0	0.0	0.0
3862771	0.0	0.0	0.0	0.0	0.0	2.0	0.0	0.0	0.0
3862772	0.0	0.0	0.0	0.0	0.0	2.0	0.0	0.0	0.0
3862773	0.0	0.0	0.0	0.0	0.0	2.0	0.0	0.0	0.0
3862774	0.0	0.0	0.0	0.0	0.0	2.0	0.0	0.0	0.0
3862775	0.0	0.0	0.0	0.0	0.0	2.0	0.0	0.0	0.0
3862776	0.0	0.0	0.0	0.0	0.0	2.0	0.0	0.0	0.0
3862777	0.0	0.0	0.0	0.0	0.0	2.0	0.0	0.0	0.0
3862778	0.0	0.0	0.0	0.0	0.0	2.0	0.0	0.0	0.0
3862779	0.0	0.0	0.0	0.0	0.0	2.0	0.0	0.0	0.0
3862780	0.0	0.0	0.0	0.0	0.0	2.0	0.0	0.0	0.0
3862781	0.0	0.0	0.0	0.0	0.0	2.0	0.0	0.0	0.0
3862782	0.0	0.0	0.0	0.0	0.0	2.0	0.0	0.0	0.0
3862783	0.0	0.0	0.0	0.0	0.0	2.0	0.0	0.0	0.0
3862784	0.0	0.0	0.0	0.0	0.0	2.0	0.0	0.0	0.0
3862785	0.0	0.0	0.0	0.0	0.0	2.0	0.0	0.0	0.0
3862786	0.0	0.0	0.0	0.0	0.0	2.0	0.0	0.0	0.0
3862787	0.0	0.0	0.0	0.0	0.0	2.0	0.0	0.0	0.0
3862788	0.0	0.0	0.0	0.0	0.0	2.0	0.0	0.0	0.0
3862789	0.0	0.0	0.0	0.0	0.0	2.0	0.0	0.0	0.0
3862790	0.0	0.0	0.0	0.0	0.0	2.0	0.0	0.0	0.0
3862791	0.0	0.0	0.0	0.0	0.0	2.0	0.0	0.0	0.0
3862792	0.0	0.0	0.0	0.0	0.0	2.0	0.0	0.0	0.0
3862793	0.0	0.0	0.0	0.0	0.0	2.0	0.0	0.0	0.0
3862794	0.0	0.0	0.0	0.0	0.0	2.0	0.0	0.0	0.0
3862795	0.0	0.0	0.0	0.0	0.0	2.0	0.0	0.0	0.0
3862796	0.0	0.0	0.0	0.0	0.0	2.0	0.0	0.0	0.0
3862797	0.0	0.0	0.0	0.0	0.0	2.0	0.0	0.0	0.0
3862798	0.0	0.0	0.0	0.0	0.0	2.0	0.0	0.0	0.0
3862799	0.0	0.0	0.0	0.0	0.0	2.0	0.0	0.0	0.0
3862800	0.0	0.0	0.0	0.0	0.0	2.0	0.0	0.0	0.0
3862801	0.0	0.0	0.0	0.0	0.0	2.0	0.0	0.0	0.0
3862802	0.0	0.0	0.0	0.0	0.0	2.0	0.0	0.0	0.0
3862803	0.0	0.0	0.0	0.0	0.0	2.0	0.0	0.0	0.0
3862804	0.0	0.0	0.0	0.0	0.0	2.0	0.0	0.0	0.0
3862805	0.0	0.0	0.0	0.0	0.0	2.0	0.0	0.0	0.0
3862806	0.0	0.0	0.0	0.0	0.0	2.0	0.0	0.0	0.0
3862807	0.0	0.0	0.0	0.0	0.0	2.0	0.0	0.0	0.0
3862808	0.0	0.0	0.0	0.0	0.0	2.0	0.0	0.0	0.0
3862809	0.0	0.0	0.0	0.0	0.0	2.0	0.0	0.0	0.0
3862810	0.0	0.0	0.0	0.0	0.0	2.0	0.0	0.0	0.0
3862811	0.0	0.0	0.0	0.0	0.0	2.0	0.0	0.0	0.0
3862812	0.0	0.0	0.0	0.0	0.0	2.0	0.0	0.0	0.0
3862813	0.0	0.0	0.0	0.0	0.0	2.0	0.0	0.0	0.0
3862814	0.0	0.0	0.0	0.0	0.0	2.0	0.0	0.0	0.0
3862815	0.0	0.0	0.0	0.0	0.0	2.0	0.0	0.0	0.0
3862816	0.0	0.0	0.0	0.0	0.0	2.0	0.0	0.0	0.0
3862817	0.0	0.0	0.0	0.0	0.0	2.0	0.0	0.0	0.0
3862818	0.0	0.0	0.0	0.0	0.0	2.0	0.0	0.0	0.0
3862819	0.0	0.0	0.0	0.0	0.0	2.0	0.0	0.0	0.0
3862820	0.0	0.0	0.0	0.0	0.0	2.0	0.0	0.0	0.0
3862821	0.0	0.0	0.0	0.0	0.0	2.0	0.0	0.0	0.0
3862822	0.0	0.0	0.0	0.0	0.0	2.0	0.0	0.0	0.0
3862823	0.0	0.0	0.0	0.0	0.0	2.0	0.0	0.0	0.0
3862824	0.0	0.0	0.0	0.0	0.0	2.0	0.0	0.0	0.0
3862825	0.0	0.0	0.0	0.0	0.0	2.0	0.0	0.0	0.0
3862826	0.0	0.0	0.0	0.0	0.0	2.0	0.0	0.0	0.0
3862827	0.0	0.0	0.0	0.0	0.0	2.0	0.0	0.0	0.0
3862828	0.0	0.0	0.0	0.0	0.0	2.0	0.0	0.0	0.0
3862829	0.0	0.0	0.0	0.0	0.0	2.0	0.0	0.0	0.0
3862830	0.0	0.0	0.0	0.0	0.0	2.0	0.0	0.0	0.0
3862831	0.0	0.0	0.0	0.0	0.0	2.0	0.0	0.0	0.0
3862832	0.0	0.0	0.0	0.0	0.0	2.0	0.0	0.0	0.0
3862833	0.0	0.0	0.0	0.0	0.0	2.0	0.0	0.0	0.0
3862834	0.0	0.0	0.0	0.0	0.0	0.0	0.0	0.0	0.0
3862835	0.0	0.0	0.0	0.0	0.0	0.0	0.0	0.0	0.0
3862836	0.0	0.0	0.0	0.0	0.0	0.0	0.0	0.0	0.0
3862837	0.0	0.0	0.0	0.0	0.0	0.0	0.0	0.0	0.0
3862838	0.0	0.0	0.0	0.0	0.0	0.0	0.0	0.0	0.0
3862839	0.0	0.0	0.0	0.0	0.0	0.0	0.0	0.0	0.0
3862840	0.0	0.0	0.0	0.0	0.0	0.0	0.0	0.0	0.0
3862841	0.0	0.0	0.0	0.0	0.0	0.0	0.0	0.0	0.0
3862842	0.0	0.0	0.0	0.0	0.0	0.0	0.0	0.0	0.0
3862843	0.0	0.0	0.0	0.0	0.0	0.0	0.0	0.0	0.0
3862844	0.0	0.0	0.0	0.0	0.0	0.0	0.0	0.0	0.0
3862845	0.0	0.0	0.0	0.0	0.0	0.0	0.0	0.0	0.0
3862846	0.0	0.0	0.0	0.0	0.0	0.0	0.0	0.0	0.0
3862847	0.0	0.0	0.0	0.0	0.0	0.0	0.0	0.0	0.0
3862848	0.0	0.0	0.0	0.0	0.0	0.0	0.0	0.0	0.0
3862849	0.0	0.0	0.0	0.0	0.0	0.0	0.0	0.0	0.0
3862850	0.0	0.0	0.0	0.0	0.0	0.0	0.0	0.0	0.0
3862851	0.0	0.0	0.0	0.0	0.0	0.0	0.0	0.0	0.0
3862852	0.0	0.0	0.0	0.0	0.0	0.0	0.0	0.0	0.0
3862853	0.0	0.0	0.0	0.0	0.0	0.0	0.0	0.0	0.0
3862854	0.0	0.0	0.0	0.0	0.0	0.0	0.0	0.0	0.0
3862855	0.0	0.0	0.0	0.0	0.0	0.0	0.0	0.0	0.0
3862856	0.0	0.0	0.0	0.0	0.0	0.0	0.0	0.0	0.0
3862857	0.0	0.0	0.0	0.0	0.0	0.0	0.0	0.0	0.0
3862858	0.0	0.0	0.0	0.0	0.0	0.0	0.0	0.0	0.0
3862859	0.0	0.0	0.0	0.0	0.0	0.0	0.0	0.0	0.0
3862860	0.0	0.0	0.0	0.0	0.0	0.0	0.0	0.0	0.0
3862861	0.0	0.0	0.0	0.0	0.0	0.0	0.0	0.0	0.0
3862862	0.0	0.0	0.0	0.0	0.0	0.0	0.0	0.0	0.0
3862863	0.0	0.0	0.0	0.0	0.0	0.0	0.0	0.0	0.0
3862864	0.0	0.0	0.0	0.0	0.0	0.0	0.0	0.0	0.0
3862865	0.0	0.0	0.0	0.0	0.0	0.0	0.0	0.0	0.0
3862866	0.0	0.0	0.0	0.0	0.0	0.0	0.0	0.0	0.0
3862867	0.0	0.0	0.0	0.0	0.0	0.0	0.0	0.0	0.0
3862868	0.0	0.0	0.0	0.0	0.0	0.0	0.0	0.0	0.0
3862869	0.0	0.0	0.0	0.0	0.0	0.0	0.0	0.0	0.0
3862870	0.0	0.0	0.0	0.0	0.0	0.0	0.0	0.0	0.0
3862871	0.0	0.0	0.0	0.0	0.0	0.0	0.0	0.0	0.0
3862872	0.0	0.0	0.0	0.0	0.0	0.0	0.0	0.0	0.0
3862873	0.0	0.0	0.0	0.0	0.0	0.0	0.0	0.0	0.0
3862874	0.0	0.0	0.0	0.0	0.0	0.0	0.0	0.0	0.0
3862875	0.0	0.0	0.0	0.0	0.0	0.0	0.0	0.0	0.0
3862876	0.0	0.0	0.0	0.0	0.0	0.0	0.0	0.0	0.0
3862877	0.0	0.0	0.0	0.0	0.0	0.0	0.0	0.0	0.0
3862878	0.0	0.0	0.0	0.0	0.0	0.0	0.0	0.0	0.0
3862879	0.0	0.0	0.0	0.0	0.0	0.0	0.0	0.0	0.0
3862880	0.0	0.0	0.0	0.0	0.0	0.0	0.0	0.0	0.0
3862881	0.0	0.0	0.0	0.0	0.0	0.0	0.0	0.0	0.0
3862882	0.0	0.0	0.0	0.0	0.0	0.0	0.0	0.0	0.0
3862883	0.0	0.0	0.0	0.0	0.0	0.0	0.0	0.0	0.0
3862884	0.0	0.0	0.0	0.0	0.0	0.0	0.0	0.0	0.0
3862885	0.0	0.0	0.0	0.0	0.0	0.0	0.0	0.0	0.0
3862886	0.0	0.0	0.0	0.0	0.0	0.0	0.0	0.0	0.0
3862887	0.0	0.0	0.0	0.0	0.0	0.0	0.0	0.0	0.0
3862888	0.0	0.0	0.0	0.0	0.0	0.0	0.0	0.0	0.0
3862889	0.0	0.0	0.0	0.0	0.0	0.0	0.0	0.0	0.0
3862890	0.0	0.0	0.0	0.0	0.0	0.0	0.0	0.0	0.0
3862891	0.0	0.0	0.0	0.0	0.0	0.0	0.0	0.0	0.0
3862892	0.0	0.0	0.0	0.0	0.0	0.0	0.0	0.0	0.0
3862893	0.0	0.0	0.0	0.0	0.0	0.0	0.0	0.0	0.0
3862894	0.0	0.0	0.0	0.0	0.0	0.0	0.0	0.0	0.0
3862895	0.0	0.0	0.0	0.0	0.0	0.0	0.0	0.0	0.0
3862896	0.0	0.0	0.0	0.0	0.0	0.0	0.0	0.0	0.0
3862897	0.0	0.0	0.0	0.0	0.0	0.0	0.0	0.0	0.0
3862898	0.0	0.0	0.0	0.0	0.0	0.0	0.0	0.0	0.0
3862899	0.0	0.0	0.0	0.0	0.0	0.0	0.0	0.0	0.0
3862900	0.0	0.0	0.0	0.0	0.0	0.0	0.0	0.0	0.0
3862901	0.0	0.0	0.0	0.0	0.0	0.0	0.0	0.0	0.0
3862902	0.0	0.0	0.0	0.0	0.0	0.0	0.0	0.0	0.0
3862903	0.0	0.0	0.0	0.0	0.0	0.0	0.0	0.0	0.0
3862904	0.0	0.0	0.0	0.0	0.0	0.0	0.0	0.0	0.0
3862905	0.0	0.0	0.0	0.0	0.0	0.0	0.0	0.0	0.0
3862906	0.0	0.0	0.0	0.0	0.0	0.0	0.0	0.0	0.0
3862907	0.0	0.0	0.0	0.0	0.0	0.0	0.0	0.0	0.0
3862908	0.0	0.0	0.0	0.0	0.0	0.0	0.0	0.0	0.0
3862909	0.0	0.0	0.0	0.0	0.0	0.0	0.0	0.0	0.0
3862910	0.0	0.0	0.0	0.0	0.0	0.0	0.0	0.0	0.0
3862911	0.0	0.0	0.0	0.0	0.0	0.0	0.0	0.0	0.0
3862912	0.0	0.0	0.0	0.0	0.0	0.0	0.0	0.0	0.0
3862913	0.0	0.0	0.0	0.0	0.0	0.0	0.0	0.0	0.0
3862914	0.0	0.0	0.0	0.0	0.0	0.0	0.0	0.0	0.0
3862915	0.0	0.0	0.0	0.0	0.0	0.0	0.0	0.0	0.0
3862916	0.0	0.0	0.0	0.0	0.0	0.0	0.0	0.0	0.0
3862917	0.0	0.0	0.0	0.0	0.0	0.0	0.0	0.0	0.0
3862918	0.0	0.0	0.0	0.0	0.0	0.0	0.0	0.0	0.0
3862919	0.0	0.0	0.0	0.0	0.0	0.0	0.0	0.0	0.0
3862920	0.0	0.0	0.0	0.0	0.0	0.0	0.0	0.0	0.0
3862921	0.0	0.0	0.0	0.0	0.0	0.0	0.0	0.0	0.0
3862922	0.0	0.0	0.0	0.0	0.0	0.0	0.0	0.0	0.0
3862923	0.0	0.0	0.0	0.0	0.0	0.0	0.0	0.0	0.0
3862924	0.0	0.0	0.0	0.0	0.0	0.0	0.0	0.0	0.0
3862925	0.0	0.0	0.0	0.0	0.0	0.0	0.0	0.0	0.0
3862926	0.0	0.0	0.0	0.0	0.0	0.0	0.0	0.0	0.0
3862927	0.0	0.0	0.0	0.0	0.0	0.0	0.0	0.0	0.0
3862928	0.0	0.0	0.0	0.0	0.0	0.0	0.0	0.0	0.0
3862929	0.0	0.0	0.0	0.0	0.0	0.0	0.0	0.0	0.0
3862930	0.0	0.0	0.0	0.0	0.0	0.0	0.0	0.0	0.0
3862931	0.0	0.0	0.0	0.0	0.0	0.0	0.0	0.0	0.0
3862932	0.0	0.0	0.0	0.0	0.0	0.0	0.0	0.0	0.0
3862933	0.0	0.0	0.0	0.0	0.0	0.0	0.0	0.0	0.0
3862934	0.0	0.0	0.0	0.0	0.0	0.0	0.0	0.0	0.0
3862935	0.0	0.0	0.0	0.0	0.0	0.0	0.0	0.0	0.0
3862936	0.0	0.0	0.0	0.0	0.0	0.0	0.0	0.0	0.0
3862937	0.0	0.0	0.0	0.0	0.0	0.0	0.0	0.0	0.0
3862938	0.0	0.0	0.0	0.0	0.0	0.0	0.0	0.0	0.0
3862939	0.0	0.0	0.0	0.0	0.0	0.0	0.0	0.0	0.0
3862940	0.0	0.0	0.0	0.0	0.0	0.0	0.0	0.0	0.0
3862941	0.0	0.0	0.0	0.0	0.0	0.0	0.0	0.0	0.0
3862942	0.0	0.0	0.0	0.0	0.0	0.0	0.0	0.0	0.0
3862943	0.0	0.0	0.0	0.0	0.0	0.0	0.0	0.0	0.0
3862944	0.0	0.0	0.0	0.0	0.0	0.0	0.0	0.0	0.0
3862945	0.0	0.0	0.0	0.0	0.0	0.0	0.0	0.0	0.0
3862946	0.0	0.0	0.0	0.0	0.0	0.0	0.0	0.0	0.0
3862947	0.0	0.0	0.0	0.0	0.0	0.0	0.0	0.0	0.0
3862948	0.0	0.0	0.0	0.0	0.0	0.0	0.0	0.0	0.0
3862949	0.0	0.0	0.0	0.0	0.0	0.0	0.0	0.0	0.0
3862950	0.0	0.0	0.0	0.0	0.0	0.0	0.0	0.0	0.0
3862951	0.0	0.0	0.0	0.0	0.0	0.0	0.0	0.0	0.0
3862952	0.0	0.0	0.0	0.0	0.0	0.0	0.0	0.0	0.0
3862953	0.0	0.0	0.0	0.0	0.0	0.0	0.0	0.0	0.0
3862954	0.0	0.0	0.0	0.0	0.0	0.0	0.0	0.0	0.0
3862955	0.0	0.0	0.0	0.0	0.0	0.0	0.0	0.0	0.0
3862956	0.0	0.0	0.0	0.0	0.0	0.0	0.0	0.0	0.0
3862957	0.0	0.0	0.0	0.0	0.0	0.0	0.0	0.0	0.0
3862958	0.0	0.0	0.0	0.0	0.0	0.0	0.0	0.0	0.0
3862959	0.0	0.0	0.0	0.0	0.0	0.0	0.0	0.0	0.0
3862960	0.0	0.0	0.0	0.0	0.0	0.0	0.0	0.0	0.0
3862961	0.0	0.0	0.0	0.0	0.0	0.0	0.0	0.0	0.0
3862962	0.0	0.0	0.0	0.0	0.0	0.0	0.0	0.0	0.0
3862963	0.0	0.0	0.0	0.0	0.0	0.0	0.0	0.0	0.0
3862964	0.0	0.0	0.0	0.0	0.0	0.0	0.0	0.0	0.0
3862965	0.0	0.0	0.0	0.0	0.0	0.0	0.0	0.0	0.0
3862966	0.0	0.0	0.0	0.0	0.0	0.0	0.0	0.0	0.0
3862967	0.0	0.0	0.0	0.0	0.0	0.0	0.0	0.0	0.0
3862968	0.0	0.0	0.0	0.0	0.0	0.0	0.0	0.0	0.0
3862969	0.0	0.0	0.0	0.0	0.0	0.0	0.0	0.0	0.0
3862970	0.0	0.0	0.0	0.0	0.0	0.0	0.0	0.0	0.0
3862971	0.0	0.0	0.0	0.0	0.0	0.0	0.0	0.0	0.0
3862972	0.0	0.0	0.0	0.0	0.0	0.0	0.0	0.0	0.0
3862973	0.0	0.0	0.0	0.0	0.0	0.0	0.0	0.0	0.0
3862974	0.0	0.0	0.0	0.0	0.0	0.0	0.0	0.0	0.0
3862975	0.0	0.0	0.0	0.0	0.0	0.0	0.0	0.0	0.0
3862976	0.0	0.0	0.0	0.0	0.0	0.0	0.0	0.0	0.0
3862977	0.0	0.0	0.0	0.0	0.0	0.0	0.0	0.0	0.0
3862978	0.0	0.0	0.0	0.0	0.0	0.0	0.0	0.0	0.0
3862979	0.0	0.0	0.0	0.0	0.0	0.0	0.0	0.0	0.0
3862980	0.0	0.0	0.0	0.0	0.0	2.0	0.0	0.0	0.0
3862981	0.0	0.0	0.0	0.0	0.0	2.0	0.0	0.0	0.0
3862982	0.0	0.0	0.0	0.0	0.0	2.0	0.0	0.0	0.0
3862983	0.0	0.0	0.0	0.0	0.0	2.0	0.0	0.0	0.0
3862984	0.0	0.0	0.0	0.0	0.0	2.0	0.0	0.0	0.0
3862985	0.0	0.0	0.0	0.0	0.0	2.0	0.0	0.0	0.0
3862986	0.0	0.0	0.0	0.0	0.0	2.0	0.0	0.0	0.0
3862987	0.0	0.0	0.0	0.0	0.0	2.0	0.0	0.0	0.0
3862988	0.0	0.0	0.0	0.0	0.0	2.0	0.0	0.0	0.0
3862989	0.0	0.0	0.0	0.0	0.0	2.0	0.0	0.0	0.0
3862990	0.0	0.0	0.0	0.0	0.0	2.0	0.0	0.0	0.0
3862991	0.0	0.0	0.0	0.0	0.0	2.0	0.0	0.0	0.0
3862992	0.0	0.0	0.0	0.0	0.0	2.0	0.0	0.0	0.0
3862993	0.0	0.0	0.0	0.0	0.0	2.0	0.0	0.0	0.0
3862994	0.0	0.0	0.0	0.0	0.0	2.0	0.0	0.0	0.0
3862995	0.0	0.0	0.0	0.0	0.0	2.0	0.0	0.0	0.0
3862996	0.0	0.0	0.0	0.0	0.0	2.0	0.0	0.0	0.0
3862997	0.0	0.0	0.0	0.0	0.0	2.0	0.0	0.0	0.0
3862998	0.0	0.0	0.0	0.0	0.0	2.0	0.0	0.0	0.0
3862999	0.0	0.0	0.0	0.0	0.0	2.0	0.0	0.0	0.0
3863000	0.0	0.0	0.0	0.0	0.0	2.0	0.0	0.0	0.0
3863001	0.0	0.0	0.0	0.0	0.0	2.0	0.0	0.0	0.0
3863002	0.0	0.0	0.0	0.0	0.0	2.0	0.0	0.0	0.0
3863003	0.0	0.0	0.0	0.0	0.0	2.0	0.0	0.0	0.0
3863004	0.0	0.0	0.0	0.0	0.0	2.0	0.0	0.0	0.0
3863005	0.0	0.0	0.0	0.0	0.0	2.0	0.0	0.0	0.0
3863006	0.0	0.0	0.0	0.0	0.0	2.0	0.0	0.0	0.0
3863007	0.0	0.0	0.0	0.0	0.0	2.0	0.0	0.0	0.0
3863008	0.0	0.0	0.0	0.0	0.0	2.0	0.0	0.0	0.0
3863009	0.0	0.0	0.0	0.0	0.0	2.0	0.0	0.0	0.0
3863010	0.0	0.0	0.0	0.0	0.0	2.0	0.0	0.0	0.0
3863011	0.0	0.0	0.0	0.0	0.0	2.0	0.0	0.0	0.0
3863012	0.0	0.0	0.0	0.0	0.0	2.0	0.0	0.0	0.0
3863013	0.0	0.0	0.0	0.0	0.0	2.0	0.0	0.0	0.0
3863014	0.0	0.0	0.0	2.0	0.0	2.0	0.0	0.0	2.0
3863015	0.0	0.0	0.0	2.0	2.0	2.0	0.0	0.0	2.0
3863016	0.0	0.0	0.0	4.0	2.0	2.0	0.0	0.0	2.0
3863017	0.0	0.0	0.0	4.0	2.0	2.0	0.0	0.0	2.0
3863018	0.0	0.0	0.0	4.0	2.0	2.0	0.0	0.0	2.0
3863019	0.0	0.0	0.0	6.0	2.0	2.0	0.0	0.0	2.0
3863020	0.0	0.0	0.0	6.0	2.0	2.0	0.0	0.0	2.0
3863021	0.0	0.0	0.0	6.0	2.0	2.0	0.0	0.0	2.0
3863022	0.0	0.0	0.0	6.0	2.0	2.0	0.0	0.0	2.0
3863023	0.0	0.0	0.0	8.0	2.0	2.0	0.0	0.0	2.0
3863024	0.0	0.0	0.0	8.0	2.0	2.0	0.0	0.0	2.0
3863025	0.0	0.0	2.0	8.0	4.0	2.0	0.0	0.0	2.0
3863026	0.0	0.0	2.0	8.0	4.0	2.0	0.0	0.0	2.0
3863027	0.0	0.0	2.0	10.0	8.0	2.0	0.0	0.0	2.0
3863028	0.0	0.0	2.0	10.0	14.0	4.0	0.0	0.0	2.0
3863029	0.0	0.0	2.0	10.0	14.0	4.0	0.0	0.0	2.0
3863030	0.0	0.0	2.0	10.0	14.0	6.0	0.0	0.0	2.0
3863031	0.0	0.0	2.0	10.0	14.0	6.0	0.0	0.0	2.0
3863032	0.0	0.0	2.0	10.0	14.0	8.0	0.0	0.0	2.0
3863033	0.0	0.0	2.0	10.0	16.0	8.0	0.0	2.0	2.0
3863034	0.0	0.0	2.0	10.0	16.0	10.0	0.0	2.0	2.0
3863035	0.0	0.0	2.0	10.0	16.0	10.0	0.0	2.0	2.0
3863036	0.0	0.0	2.0	10.0	16.0	10.0	0.0	2.0	2.0
3863037	0.0	0.0	2.0	10.0	16.0	10.0	0.0	2.0	2.0
3863038	0.0	0.0	2.0	10.0	20.0	16.0	0.0	2.0	2.0
3863039	0.0	0.0	2.0	10.0	20.0	16.0	0.0	2.0	2.0
3863040	0.0	0.0	2.0	10.0	20.0	16.0	0.0	2.0	2.0
3863041	0.0	0.0	2.0	10.0	20.0	16.0	0.0	2.0	2.0
3863042	0.0	0.0	2.0	10.0	20.0	16.0	0.0	2.0	2.0
3863043	0.0	0.0	2.0	10.0	20.0	16.0	0.0	2.0	2.0
3863044	0.0	0.0	2.0	10.0	20.0	16.0	0.0	2.0	2.0
3863045	0.0	0.0	2.0	20.0	20.0	16.0	0.0	2.0	2.0
3863046	0.0	2.0	2.0	20.0	20.0	16.0	0.0	2.0	2.0
3863047	0.0	2.0	2.0	20.0	20.0	16.0	0.0	2.0	2.0
3863048	0.0	2.0	2.0	20.0	20.0	16.0	0.0	2.0	2.0
3863049	0.0	2.0	2.0	20.0	22.0	16.0	0.0	2.0	2.0
3863050	0.0	2.0	2.0	20.0	22.0	16.0	0.0	2.0	2.0
3863051	0.0	2.0	2.0	20.0	22.0	16.0	0.0	2.0	2.0
3863052	0.0	2.0	2.0	20.0	22.0	16.0	0.0	2.0	2.0
3863053	0.0	2.0	2.0	20.0	22.0	16.0	0.0	2.0	2.0
3863054	0.0	2.0	2.0	20.0	22.0	16.0	0.0	2.0	2.0
3863055	0.0	2.0	2.0	20.0	22.0	16.0	0.0	2.0	2.0
3863056	0.0	2.0	2.0	20.0	22.0	16.0	0.0	2.0	2.0
3863057	0.0	2.0	2.0	20.0	22.0	16.0	0.0	2.0	2.0
3863058	0.0	2.0	2.0	20.0	22.0	16.0	0.0	2.0	2.0
3863059	0.0	2.0	2.0	20.0	22.0	16.0	0.0	2.0	2.0
3863060	0.0	2.0	2.0	20.0	22.0	18.0	0.0	2.0	2.0
3863061	0.0	2.0	2.0	20.0	22.0	18.0	0.0	2.0	2.0
3863062	0.0	2.0	2.0	20.0	22.0	18.0	0.0	2.0	2.0
3863063	0.0	2.0	2.0	20.0	24.0	18.0	0.0	2.0	2.0
3863064	0.0	2.0	2.0	20.0	24.0	18.0	0.0	2.0	2.0
3863065	0.0	2.0	2.0	20.0	24.0	18.0	0.0	2.0	2.0
3863066	0.0	2.0	2.0	20.0	24.0	18.0	0.0	2.0	2.0
3863067	0.0	2.0	2.0	20.0	24.0	18.0	0.0	2.0	2.0
3863068	0.0	2.0	2.0	20.0	24.0	20.0	0.0	2.0	2.0
3863069	0.0	2.0	2.0	20.0	26.0	20.0	0.0	2.0	2.0
3863070	0.0	2.0	2.0	20.0	26.0	20.0	0.0	2.0	2.0
3863071	0.0	2.0	2.0	20.0	26.0	20.0	0.0	2.0	2.0
3863072	0.0	2.0	2.0	20.0	26.0	20.0	0.0	2.0	2.0
3863073	0.0	2.0	2.0	20.0	26.0	20.0	0.0	2.0	2.0
3863074	0.0	2.0	2.0	20.0	26.0	20.0	0.0	2.0	2.0
3863075	0.0	2.0	2.0	20.0	26.0	20.0	0.0	2.0	2.0
3863076	0.0	2.0	2.0	20.0	26.0	20.0	0.0	2.0	2.0
3863077	0.0	2.0	2.0	20.0	26.0	20.0	0.0	2.0	2.0
3863078	0.0	2.0	2.0	20.0	26.0	20.0	0.0	2.0	2.0
3863079	0.0	2.0	2.0	20.0	26.0	20.0	0.0	2.0	2.0
3863080	0.0	2.0	2.0	20.0	26.0	20.0	0.0	2.0	2.0
3863081	0.0	2.0	2.0	20.0	26.0	20.0	0.0	2.0	2.0
3863082	0.0	2.0	2.0	20.0	26.0	20.0	0.0	2.0	2.0
3863083	0.0	2.0	2.0	20.0	26.0	20.0	0.0	2.0	2.0
3863084	0.0	2.0	2.0	20.0	26.0	20.0	0.0	2.0	2.0
3863085	0.0	2.0	2.0	20.0	26.0	20.0	0.0	2.0	2.0
3863086	0.0	2.0	2.0	20.0	26.0	20.0	0.0	2.0	2.0
3863087	0.0	2.0	2.0	20.0	26.0	20.0	0.0	2.0	2.0
3863088	0.0	2.0	2.0	20.0	26.0	20.0	0.0	2.0	2.0
3863089	0.0	2.0	2.0	20.0	24.0	20.0	0.0	2.0	2.0
3863090	0.0	2.0	2.0	20.0	24.0	20.0	0.0	2.0	2.0
3863091	0.0	2.0	2.0	20.0	24.0	20.0	0.0	2.0	2.0
3863092	0.0	2.0	2.0	20.0	24.0	20.0	0.0	2.0	2.0
3863093	0.0	2.0	2.0	20.0	24.0	20.0	0.0	2.0	2.0
3863094	0.0	2.0	2.0	20.0	24.0	20.0	0.0	2.0	2.0
3863095	0.0	2.0	2.0	20.0	24.0	20.0	0.0	2.0	2.0
3863096	0.0	2.0	2.0	20.0	24.0	20.0	0.0	2.0	2.0
3863097	0.0	2.0	2.0	20.0	24.0	20.0	0.0	2.0	2.0
3863098	0.0	2.0	2.0	20.0	24.0	20.0	0.0	2.0	2.0
3863099	0.0	2.0	2.0	20.0	24.0	20.0	0.0	2.0	2.0
3863100	0.0	2.0	2.0	20.0	24.0	20.0	0.0	2.0	2.0
3863101	0.0	2.0	2.0	20.0	24.0	20.0	0.0	2.0	2.0
3863102	0.0	2.0	2.0	20.0	24.0	20.0	0.0	2.0	2.0
3863103	0.0	2.0	2.0	20.0	24.0	20.0	0.0	2.0	2.0
3863104	0.0	2.0	2.0	20.0	24.0	20.0	0.0	2.0	2.0
3863105	0.0	2.0	2.0	20.0	24.0	20.0	0.0	2.0	2.0
3863106	0.0	2.0	2.0	20.0	24.0	20.0	0.0	2.0	2.0
3863107	0.0	2.0	2.0	20.0	24.0	20.0	0.0	2.0	2.0
3863108	0.0	2.0	2.0	20.0	24.0	20.0	0.0	2.0	2.0
3863109	0.0	2.0	2.0	20.0	24.0	20.0	0.0	2.0	2.0
3863110	0.0	2.0	2.0	20.0	24.0	20.0	0.0	2.0	2.0
3863111	0.0	2.0	2.0	20.0	24.0	20.0	0.0	2.0	2.0
3863112	0.0	2.0	2.0	20.0	24.0	20.0	0.0	2.0	2.0
3863113	0.0	2.0	2.0	20.0	24.0	20.0	0.0	2.0	2.0
3863114	0.0	2.0	2.0	20.0	24.0	20.0	0.0	0.0	2.0
3863115	0.0	2.0	2.0	20.0	24.0	20.0	0.0	0.0	2.0
3863116	0.0	2.0	2.0	20.0	24.0	20.0	0.0	0.0	2.0
3863117	0.0	2.0	2.0	18.0	24.0	20.0	0.0	0.0	2.0
3863118	0.0	2.0	2.0	18.0	22.0	20.0	0.0	0.0	2.0
3863119	0.0	2.0	2.0	18.0	22.0	20.0	0.0	0.0	2.0
3863120	0.0	2.0	2.0	18.0	22.0	20.0	0.0	0.0	2.0
3863121	0.0	2.0	2.0	18.0	22.0	20.0	0.0	0.0	2.0
3863122	0.0	2.0	2.0	18.0	22.0	20.0	0.0	0.0	2.0
3863123	0.0	2.0	2.0	16.0	20.0	20.0	0.0	0.0	2.0
3863124	0.0	0.0	2.0	14.0	20.0	18.0	0.0	0.0	2.0
3863125	0.0	0.0	2.0	14.0	20.0	18.0	0.0	0.0	2.0
3863126	0.0	0.0	2.0	14.0	20.0	18.0	0.0	0.0	2.0
3863127	0.0	0.0	2.0	14.0	20.0	18.0	0.0	0.0	2.0
3863128	0.0	0.0	2.0	14.0	20.0	18.0	0.0	0.0	2.0
3863129	0.0	0.0	2.0	14.0	20.0	18.0	0.0	0.0	2.0
3863130	0.0	0.0	2.0	14.0	20.0	18.0	0.0	0.0	2.0
3863131	0.0	0.0	2.0	14.0	18.0	18.0	0.0	0.0	2.0
3863132	0.0	0.0	2.0	12.0	18.0	18.0	0.0	0.0	2.0
3863133	0.0	0.0	2.0	12.0	18.0	18.0	0.0	0.0	2.0
3863134	0.0	0.0	2.0	10.0	16.0	18.0	0.0	0.0	2.0
3863135	0.0	0.0	2.0	10.0	14.0	18.0	0.0	0.0	2.0
3863136	0.0	0.0	2.0	10.0	14.0	16.0	0.0	0.0	2.0
3863137	0.0	0.0	2.0	10.0	14.0	16.0	0.0	0.0	2.0
3863138	0.0	0.0	2.0	10.0	14.0	16.0	0.0	0.0	2.0
3863139	0.0	0.0	2.0	10.0	14.0	14.0	0.0	0.0	0.0
3863140	0.0	0.0	2.0	10.0	14.0	14.0	0.0	0.0	0.0
3863141	0.0	0.0	2.0	8.0	12.0	12.0	0.0	0.0	0.0
3863142	0.0	0.0	2.0	8.0	12.0	12.0	0.0	0.0	0.0
3863143	0.0	0.0	2.0	8.0	12.0	12.0	0.0	0.0	0.0
3863144	0.0	0.0	2.0	8.0	12.0	12.0	0.0	0.0	0.0
3863145	0.0	0.0	2.0	8.0	12.0	12.0	0.0	0.0	0.0
3863146	0.0	0.0	2.0	8.0	12.0	12.0	0.0	0.0	0.0
3863147	0.0	0.0	2.0	8.0	12.0	12.0	0.0	0.0	0.0
3863148	0.0	0.0	2.0	8.0	12.0	12.0	0.0	0.0	0.0
3863149	0.0	0.0	2.0	8.0	12.0	12.0	0.0	0.0	0.0
3863150	0.0	0.0	2.0	8.0	12.0	12.0	0.0	0.0	0.0
3863151	0.0	0.0	2.0	8.0	12.0	12.0	0.0	0.0	0.0
3863152	0.0	0.0	2.0	8.0	10.0	10.0	0.0	0.0	0.0
3863153	0.0	0.0	2.0	8.0	10.0	10.0	0.0	0.0	0.0
3863154	0.0	0.0	2.0	8.0	8.0	10.0	0.0	0.0	0.0
3863155	0.0	0.0	2.0	8.0	8.0	10.0	0.0	0.0	0.0
3863156	0.0	0.0	2.0	8.0	8.0	10.0	0.0	0.0	0.0
3863157	0.0	0.0	2.0	8.0	8.0	8.0	0.0	0.0	0.0
3863158	0.0	0.0	0.0	8.0	8.0	6.0	0.0	0.0	0.0
3863159	0.0	0.0	0.0	8.0	4.0	4.0	0.0	0.0	0.0
3863160	0.0	0.0	0.0	8.0	4.0	4.0	0.0	0.0	0.0
3863161	0.0	0.0	0.0	8.0	4.0	4.0	0.0	0.0	0.0
3863162	0.0	0.0	0.0	8.0	2.0	4.0	0.0	0.0	0.0
3863163	0.0	0.0	0.0	8.0	2.0	4.0	0.0	0.0	0.0
3863164	0.0	0.0	0.0	8.0	0.0	4.0	0.0	0.0	0.0
3863165	0.0	0.0	0.0	8.0	0.0	4.0	0.0	0.0	0.0
3863166	0.0	0.0	0.0	0.0	0.0	2.0	0.0	0.0	0.0
3863167	0.0	0.0	0.0	0.0	0.0	2.0	0.0	0.0	0.0
3863168	0.0	0.0	0.0	0.0	0.0	2.0	0.0	0.0	0.0
3863169	0.0	0.0	0.0	0.0	0.0	2.0	0.0	0.0	0.0
3863170	0.0	0.0	0.0	0.0	0.0	2.0	0.0	0.0	0.0
3863171	0.0	0.0	0.0	0.0	0.0	2.0	0.0	0.0	0.0
3863172	0.0	0.0	0.0	0.0	0.0	2.0	0.0	0.0	0.0
3863173	0.0	0.0	0.0	0.0	0.0	2.0	0.0	0.0	0.0
3863174	0.0	0.0	0.0	0.0	0.0	2.0	0.0	0.0	0.0
3863175	0.0	0.0	0.0	0.0	0.0	2.0	0.0	0.0	0.0
3863176	0.0	0.0	0.0	0.0	0.0	2.0	0.0	0.0	0.0
3863177	0.0	0.0	0.0	0.0	0.0	2.0	0.0	0.0	0.0
3863178	0.0	0.0	0.0	0.0	0.0	2.0	0.0	0.0	0.0
3863179	0.0	0.0	0.0	0.0	0.0	2.0	0.0	0.0	0.0
3863180	0.0	0.0	0.0	0.0	0.0	2.0	0.0	0.0	0.0
3863181	0.0	0.0	0.0	0.0	0.0	2.0	0.0	0.0	0.0
3863182	0.0	0.0	0.0	0.0	0.0	2.0	0.0	0.0	0.0
3863183	0.0	0.0	0.0	0.0	0.0	2.0	0.0	0.0	0.0
3863184	0.0	0.0	0.0	0.0	0.0	2.0	0.0	0.0	0.0
3863185	0.0	0.0	0.0	0.0	0.0	2.0	0.0	0.0	0.0
3863186	0.0	0.0	0.0	0.0	0.0	2.0	0.0	0.0	0.0
3863187	0.0	0.0	0.0	0.0	0.0	2.0	0.0	0.0	0.0
3863188	0.0	0.0	0.0	0.0	0.0	2.0	0.0	0.0	0.0
3863189	0.0	0.0	0.0	0.0	0.0	2.0	0.0	0.0	0.0
3863190	0.0	0.0	0.0	0.0	0.0	2.0	0.0	0.0	0.0
3863191	0.0	0.0	0.0	0.0	0.0	0.0	0.0	0.0	0.0
3863192	0.0	0.0	0.0	0.0	0.0	0.0	0.0	0.0	0.0
3863193	0.0	0.0	0.0	2.0	0.0	0.0	0.0	0.0	0.0
3863194	0.0	0.0	0.0	2.0	0.0	0.0	0.0	0.0	0.0
3863195	0.0	0.0	0.0	2.0	0.0	0.0	0.0	0.0	0.0
3863196	0.0	0.0	0.0	2.0	0.0	0.0	0.0	0.0	0.0
3863197	0.0	0.0	0.0	2.0	0.0	0.0	0.0	0.0	0.0
3863198	0.0	0.0	0.0	2.0	0.0	0.0	0.0	0.0	0.0
3863199	0.0	0.0	0.0	2.0	0.0	0.0	0.0	0.0	0.0
3863200	0.0	0.0	0.0	2.0	0.0	0.0	0.0	0.0	0.0
3863201	0.0	0.0	0.0	2.0	0.0	0.0	0.0	0.0	0.0
3863202	0.0	0.0	0.0	2.0	0.0	0.0	0.0	0.0	0.0
3863203	0.0	0.0	0.0	2.0	0.0	0.0	0.0	0.0	0.0
3863204	0.0	0.0	0.0	2.0	0.0	0.0	0.0	0.0	0.0
3863205	0.0	0.0	0.0	2.0	0.0	0.0	0.0	0.0	0.0
3863206	0.0	0.0	0.0	2.0	0.0	0.0	0.0	0.0	0.0
3863207	0.0	0.0	0.0	2.0	0.0	0.0	0.0	0.0	0.0
3863208	0.0	0.0	0.0	2.0	0.0	0.0	0.0	0.0	0.0
3863209	0.0	0.0	0.0	2.0	0.0	0.0	0.0	0.0	0.0
3863210	0.0	0.0	0.0	2.0	0.0	0.0	0.0	0.0	0.0
3863211	0.0	0.0	0.0	2.0	0.0	0.0	0.0	0.0	0.0
3863212	0.0	0.0	0.0	2.0	0.0	0.0	0.0	0.0	0.0
3863213	0.0	0.0	0.0	2.0	0.0	0.0	0.0	0.0	0.0
3863214	0.0	0.0	0.0	2.0	0.0	0.0	0.0	0.0	0.0
3863215	0.0	0.0	0.0	2.0	0.0	0.0	0.0	0.0	0.0
3863216	0.0	0.0	0.0	2.0	0.0	0.0	0.0	0.0	0.0
3863217	0.0	0.0	0.0	2.0	0.0	0.0	0.0	0.0	0.0
3863218	0.0	0.0	0.0	2.0	0.0	0.0	0.0	0.0	0.0
3863219	0.0	0.0	0.0	2.0	0.0	0.0	0.0	0.0	0.0
3863220	0.0	0.0	0.0	2.0	0.0	0.0	0.0	0.0	0.0
3863221	0.0	0.0	0.0	2.0	0.0	0.0	0.0	0.0	0.0
3863222	0.0	0.0	0.0	2.0	0.0	0.0	0.0	0.0	0.0
3863223	0.0	0.0	0.0	2.0	0.0	0.0	0.0	0.0	0.0
3863224	0.0	0.0	0.0	2.0	0.0	0.0	0.0	0.0	0.0
3863225	0.0	0.0	0.0	2.0	0.0	0.0	0.0	0.0	0.0
3863226	0.0	0.0	0.0	2.0	0.0	0.0	0.0	0.0	0.0
3863227	0.0	0.0	0.0	2.0	0.0	0.0	0.0	0.0	0.0
3863228	0.0	0.0	0.0	2.0	0.0	0.0	0.0	0.0	0.0
3863229	0.0	0.0	0.0	2.0	0.0	0.0	0.0	0.0	0.0
3863230	0.0	0.0	0.0	2.0	0.0	0.0	0.0	0.0	0.0
3863231	0.0	0.0	0.0	2.0	0.0	0.0	0.0	0.0	0.0
3863232	0.0	0.0	0.0	2.0	0.0	0.0	0.0	0.0	0.0
3863233	0.0	0.0	0.0	2.0	0.0	0.0	0.0	0.0	0.0
3863234	0.0	0.0	0.0	2.0	0.0	0.0	0.0	0.0	0.0
3863235	0.0	0.0	0.0	2.0	0.0	0.0	0.0	0.0	0.0
3863236	0.0	0.0	0.0	2.0	0.0	0.0	0.0	0.0	0.0
3863237	0.0	0.0	0.0	2.0	0.0	0.0	0.0	0.0	0.0
3863238	0.0	0.0	0.0	2.0	0.0	0.0	0.0	0.0	0.0
3863239	0.0	0.0	0.0	2.0	0.0	0.0	0.0	0.0	0.0
3863240	0.0	0.0	0.0	2.0	0.0	0.0	0.0	0.0	0.0
3863241	0.0	0.0	0.0	2.0	0.0	0.0	0.0	0.0	0.0
3863242	0.0	0.0	0.0	2.0	0.0	0.0	0.0	0.0	0.0
3863243	0.0	0.0	0.0	2.0	0.0	0.0	0.0	0.0	0.0
3863244	0.0	0.0	0.0	2.0	0.0	0.0	0.0	0.0	0.0
3863245	0.0	0.0	0.0	2.0	0.0	0.0	0.0	0.0	0.0
3863246	0.0	0.0	0.0	2.0	0.0	2.0	0.0	0.0	0.0
3863247	0.0	0.0	0.0	2.0	0.0	2.0	0.0	0.0	0.0
3863248	0.0	0.0	0.0	2.0	0.0	2.0	0.0	0.0	0.0
3863249	0.0	0.0	0.0	2.0	0.0	2.0	0.0	0.0	0.0
3863250	0.0	0.0	0.0	2.0	0.0	2.0	0.0	0.0	0.0
3863251	0.0	0.0	0.0	2.0	0.0	2.0	0.0	0.0	0.0
3863252	0.0	0.0	0.0	2.0	0.0	2.0	0.0	0.0	0.0
3863253	0.0	0.0	0.0	2.0	0.0	2.0	0.0	0.0	0.0
3863254	0.0	0.0	0.0	2.0	0.0	2.0	0.0	0.0	0.0
3863255	0.0	0.0	0.0	2.0	0.0	2.0	0.0	0.0	0.0
3863256	0.0	0.0	0.0	2.0	0.0	2.0	0.0	0.0	0.0
3863257	0.0	0.0	0.0	2.0	0.0	2.0	0.0	0.0	0.0
3863258	0.0	0.0	0.0	2.0	0.0	2.0	0.0	0.0	0.0
3863259	0.0	0.0	0.0	2.0	0.0	2.0	0.0	0.0	0.0
3863260	0.0	0.0	0.0	2.0	0.0	2.0	0.0	0.0	0.0
3863261	0.0	0.0	0.0	2.0	0.0	2.0	0.0	0.0	0.0
3863262	0.0	0.0	0.0	2.0	2.0	2.0	0.0	0.0	0.0
3863263	0.0	0.0	0.0	2.0	2.0	2.0	0.0	0.0	0.0
3863264	0.0	0.0	0.0	2.0	2.0	2.0	0.0	0.0	0.0
3863265	0.0	0.0	0.0	2.0	2.0	2.0	0.0	0.0	0.0
3863266	0.0	0.0	0.0	2.0	2.0	2.0	0.0	0.0	0.0
3863267	0.0	0.0	0.0	2.0	2.0	2.0	0.0	0.0	0.0
3863268	0.0	0.0	0.0	2.0	2.0	2.0	0.0	0.0	0.0
3863269	0.0	0.0	0.0	2.0	2.0	2.0	0.0	0.0	0.0
3863270	0.0	0.0	0.0	2.0	2.0	2.0	0.0	0.0	0.0
3863271	0.0	0.0	0.0	2.0	2.0	2.0	0.0	0.0	0.0
3863272	0.0	0.0	0.0	2.0	2.0	2.0	0.0	0.0	0.0
3863273	0.0	0.0	0.0	2.0	2.0	2.0	0.0	0.0	0.0
3863274	0.0	0.0	0.0	2.0	2.0	2.0	0.0	0.0	0.0
3863275	0.0	0.0	0.0	2.0	2.0	2.0	0.0	0.0	0.0
3863276	0.0	0.0	0.0	2.0	2.0	2.0	0.0	0.0	0.0
3863277	0.0	0.0	0.0	2.0	2.0	2.0	0.0	0.0	0.0
3863278	0.0	0.0	0.0	2.0	2.0	2.0	0.0	0.0	0.0
3863279	0.0	0.0	0.0	2.0	2.0	2.0	0.0	0.0	0.0
3863280	0.0	0.0	0.0	2.0	2.0	2.0	0.0	0.0	0.0
3863281	0.0	0.0	0.0	2.0	2.0	2.0	0.0	0.0	0.0
3863282	0.0	0.0	0.0	2.0	2.0	2.0	0.0	0.0	0.0
3863283	0.0	0.0	0.0	2.0	2.0	2.0	0.0	0.0	0.0
3863284	0.0	0.0	0.0	2.0	2.0	2.0	0.0	0.0	0.0
3863285	0.0	0.0	0.0	2.0	2.0	2.0	0.0	0.0	0.0
3863286	0.0	0.0	0.0	2.0	2.0	2.0	0.0	0.0	0.0
3863287	0.0	0.0	0.0	2.0	2.0	2.0	0.0	0.0	0.0
3863288	0.0	0.0	0.0	2.0	2.0	2.0	0.0	0.0	0.0
3863289	0.0	0.0	0.0	2.0	2.0	2.0	0.0	0.0	0.0
3863290	0.0	0.0	0.0	2.0	2.0	2.0	0.0	0.0	0.0
3863291	0.0	0.0	0.0	2.0	2.0	2.0	0.0	0.0	0.0
3863292	0.0	0.0	0.0	2.0	2.0	2.0	0.0	0.0	0.0
3863293	0.0	0.0	0.0	2.0	2.0	2.0	0.0	0.0	0.0
3863294	0.0	0.0	0.0	2.0	2.0	2.0	0.0	0.0	0.0
3863295	0.0	0.0	0.0	2.0	2.0	2.0	0.0	0.0	0.0
3863296	0.0	0.0	0.0	2.0	2.0	2.0	0.0	0.0	0.0
3863297	0.0	0.0	0.0	2.0	2.0	2.0	0.0	0.0	0.0
3863298	0.0	0.0	0.0	2.0	2.0	2.0	0.0	0.0	0.0
3863299	0.0	0.0	0.0	2.0	2.0	2.0	0.0	0.0	0.0
3863300	0.0	0.0	0.0	2.0	2.0	2.0	0.0	0.0	0.0
3863301	0.0	0.0	0.0	2.0	2.0	2.0	0.0	0.0	0.0
3863302	0.0	0.0	0.0	2.0	2.0	2.0	0.0	0.0	0.0
3863303	0.0	0.0	0.0	2.0	2.0	2.0	0.0	0.0	0.0
3863304	0.0	0.0	0.0	2.0	2.0	2.0	0.0	0.0	0.0
3863305	0.0	0.0	0.0	2.0	2.0	2.0	0.0	0.0	0.0
3863306	0.0	0.0	0.0	2.0	2.0	2.0	0.0	0.0	0.0
3863307	0.0	0.0	0.0	2.0	2.0	2.0	0.0	0.0	0.0
3863308	0.0	0.0	0.0	2.0	2.0	2.0	0.0	0.0	0.0
3863309	0.0	0.0	0.0	0.0	2.0	2.0	0.0	0.0	0.0
3863310	0.0	0.0	0.0	0.0	2.0	2.0	0.0	0.0	0.0
3863311	0.0	0.0	0.0	0.0	2.0	2.0	0.0	0.0	0.0
3863312	0.0	0.0	0.0	0.0	2.0	2.0	0.0	0.0	0.0
3863313	0.0	0.0	0.0	0.0	2.0	2.0	0.0	0.0	0.0
3863314	0.0	0.0	0.0	0.0	2.0	2.0	0.0	0.0	0.0
3863315	0.0	0.0	0.0	0.0	2.0	2.0	0.0	0.0	0.0
3863316	0.0	0.0	0.0	0.0	2.0	2.0	0.0	0.0	0.0
3863317	0.0	0.0	0.0	0.0	2.0	2.0	0.0	0.0	0.0
3863318	0.0	0.0	0.0	0.0	2.0	2.0	0.0	0.0	0.0
3863319	0.0	0.0	0.0	0.0	2.0	2.0	0.0	0.0	0.0
3863320	0.0	0.0	0.0	0.0	2.0	2.0	0.0	0.0	0.0
3863321	0.0	0.0	0.0	0.0	2.0	2.0	0.0	0.0	0.0
3863322	0.0	0.0	0.0	0.0	2.0	2.0	0.0	0.0	0.0
3863323	0.0	0.0	0.0	0.0	2.0	2.0	0.0	0.0	0.0
3863324	0.0	0.0	0.0	0.0	2.0	2.0	0.0	0.0	0.0
3863325	0.0	0.0	0.0	0.0	2.0	2.0	0.0	0.0	0.0
3863326	0.0	0.0	0.0	0.0	2.0	2.0	0.0	0.0	0.0
3863327	0.0	0.0	0.0	0.0	2.0	2.0	0.0	0.0	0.0
3863328	0.0	0.0	0.0	0.0	2.0	2.0	0.0	0.0	0.0
3863329	0.0	0.0	0.0	0.0	2.0	2.0	0.0	0.0	0.0
3863330	0.0	0.0	0.0	0.0	2.0	2.0	0.0	0.0	0.0
3863331	0.0	0.0	0.0	0.0	2.0	2.0	0.0	0.0	0.0
3863332	0.0	0.0	0.0	0.0	2.0	2.0	0.0	0.0	0.0
3863333	0.0	0.0	0.0	0.0	2.0	2.0	0.0	0.0	0.0
3863334	0.0	0.0	0.0	0.0	2.0	2.0	0.0	0.0	0.0
3863335	0.0	0.0	0.0	0.0	2.0	2.0	0.0	0.0	0.0
3863336	0.0	0.0	0.0	0.0	2.0	2.0	0.0	0.0	0.0
3863337	0.0	0.0	0.0	0.0	2.0	2.0	0.0	0.0	0.0
3863338	0.0	0.0	0.0	0.0	2.0	2.0	0.0	0.0	0.0
3863339	0.0	0.0	0.0	0.0	2.0	2.0	0.0	0.0	0.0
3863340	0.0	0.0	0.0	0.0	2.0	2.0	0.0	0.0	0.0
3863341	0.0	0.0	0.0	0.0	2.0	2.0	0.0	0.0	0.0
3863342	0.0	0.0	0.0	0.0	2.0	2.0	0.0	0.0	0.0
3863343	0.0	0.0	0.0	0.0	2.0	2.0	0.0	0.0	0.0
3863344	0.0	0.0	0.0	0.0	2.0	2.0	0.0	0.0	0.0
3863345	0.0	0.0	0.0	0.0	2.0	2.0	0.0	0.0	0.0
3863346	0.0	0.0	0.0	0.0	2.0	2.0	0.0	0.0	0.0
3863347	0.0	0.0	0.0	0.0	2.0	2.0	0.0	0.0	0.0
3863348	0.0	0.0	0.0	0.0	2.0	2.0	0.0	0.0	0.0
3863349	0.0	0.0	0.0	0.0	2.0	2.0	0.0	0.0	0.0
3863350	0.0	0.0	0.0	0.0	2.0	2.0	0.0	0.0	0.0
3863351	0.0	0.0	0.0	0.0	0.0	2.0	0.0	0.0	0.0
3863352	0.0	0.0	0.0	0.0	0.0	2.0	0.0	0.0	0.0
3863353	0.0	0.0	0.0	0.0	0.0	2.0	0.0	0.0	0.0
3863354	0.0	0.0	0.0	0.0	0.0	2.0	0.0	0.0	0.0
3863355	0.0	0.0	0.0	0.0	0.0	2.0	0.0	0.0	0.0
3863356	0.0	0.0	0.0	0.0	0.0	2.0	0.0	0.0	0.0
3863357	0.0	0.0	0.0	0.0	2.0	2.0	0.0	0.0	0.0
3863358	0.0	0.0	0.0	0.0	2.0	2.0	0.0	0.0	0.0
3863359	0.0	0.0	0.0	0.0	2.0	4.0	0.0	0.0	0.0
3863360	0.0	0.0	0.0	0.0	2.0	4.0	0.0	0.0	0.0
3863361	0.0	0.0	0.0	0.0	6.0	6.0	0.0	0.0	0.0
3863362	0.0	0.0	0.0	0.0	6.0	6.0	0.0	0.0	0.0
3863363	0.0	0.0	0.0	0.0	6.0	6.0	0.0	0.0	0.0
3863364	0.0	0.0	0.0	0.0	6.0	6.0	0.0	0.0	0.0
3863365	0.0	0.0	0.0	0.0	6.0	6.0	0.0	0.0	0.0
3863366	0.0	0.0	0.0	0.0	6.0	6.0	0.0	0.0	0.0
3863367	0.0	0.0	0.0	0.0	6.0	6.0	0.0	0.0	0.0
3863368	0.0	0.0	0.0	0.0	6.0	6.0	0.0	0.0	0.0
3863369	0.0	0.0	0.0	0.0	6.0	6.0	0.0	0.0	0.0
3863370	0.0	0.0	0.0	0.0	6.0	6.0	0.0	0.0	0.0
3863371	0.0	0.0	0.0	0.0	6.0	6.0	0.0	0.0	0.0
3863372	0.0	0.0	0.0	0.0	6.0	6.0	0.0	0.0	0.0
3863373	0.0	0.0	0.0	0.0	6.0	6.0	0.0	0.0	0.0
3863374	0.0	0.0	0.0	0.0	6.0	6.0	0.0	0.0	0.0
3863375	0.0	0.0	0.0	0.0	6.0	6.0	0.0	0.0	0.0
3863376	0.0	0.0	0.0	0.0	6.0	6.0	0.0	0.0	0.0
3863377	0.0	0.0	0.0	0.0	6.0	6.0	0.0	0.0	0.0
3863378	0.0	0.0	0.0	0.0	6.0	6.0	0.0	0.0	0.0
3863379	0.0	0.0	0.0	0.0	6.0	6.0	0.0	0.0	0.0
3863380	0.0	0.0	0.0	0.0	6.0	6.0	0.0	0.0	0.0
3863381	0.0	0.0	0.0	0.0	6.0	6.0	0.0	0.0	0.0
3863382	0.0	0.0	0.0	0.0	6.0	6.0	0.0	0.0	0.0
3863383	0.0	0.0	0.0	0.0	6.0	6.0	0.0	0.0	0.0
3863384	0.0	0.0	0.0	0.0	6.0	6.0	0.0	0.0	0.0
3863385	0.0	0.0	0.0	0.0	6.0	6.0	0.0	0.0	0.0
3863386	0.0	0.0	0.0	0.0	6.0	6.0	0.0	0.0	0.0
3863387	0.0	0.0	0.0	0.0	6.0	6.0	0.0	0.0	0.0
3863388	0.0	0.0	0.0	0.0	6.0	6.0	0.0	0.0	0.0
3863389	0.0	0.0	0.0	0.0	6.0	4.0	0.0	0.0	0.0
3863390	0.0	0.0	0.0	0.0	6.0	4.0	0.0	0.0	0.0
3863391	0.0	0.0	0.0	0.0	6.0	4.0	0.0	0.0	0.0
3863392	0.0	0.0	0.0	0.0	6.0	4.0	0.0	0.0	0.0
3863393	0.0	0.0	0.0	0.0	6.0	4.0	0.0	0.0	0.0
3863394	0.0	0.0	0.0	0.0	6.0	4.0	0.0	0.0	0.0
3863395	0.0	0.0	0.0	0.0	6.0	4.0	0.0	0.0	0.0
3863396	0.0	0.0	0.0	0.0	6.0	4.0	0.0	0.0	0.0
3863397	0.0	0.0	0.0	0.0	6.0	4.0	0.0	0.0	0.0
3863398	0.0	0.0	0.0	0.0	6.0	4.0	0.0	0.0	0.0
3863399	0.0	0.0	0.0	0.0	6.0	4.0	0.0	0.0	0.0
3863400	0.0	0.0	0.0	0.0	6.0	4.0	0.0	0.0	0.0
3863401	0.0	0.0	0.0	0.0	6.0	4.0	0.0	0.0	0.0
3863402	0.0	0.0	0.0	0.0	6.0	4.0	0.0	0.0	0.0
3863403	0.0	0.0	0.0	0.0	6.0	4.0	0.0	0.0	0.0
3863404	0.0	0.0	0.0	0.0	6.0	4.0	0.0	0.0	0.0
3863405	0.0	0.0	0.0	0.0	6.0	4.0	0.0	0.0	0.0
3863406	0.0	0.0	0.0	0.0	6.0	4.0	0.0	0.0	0.0
3863407	0.0	0.0	0.0	0.0	6.0	4.0	0.0	0.0	0.0
3863408	0.0	0.0	0.0	0.0	6.0	4.0	0.0	0.0	0.0
3863409	0.0	0.0	0.0	0.0	6.0	4.0	0.0	0.0	0.0
3863410	0.0	0.0	0.0	0.0	6.0	4.0	0.0	0.0	0.0
3863411	0.0	0.0	0.0	0.0	6.0	4.0	0.0	0.0	0.0
3863412	0.0	0.0	0.0	0.0	6.0	4.0	0.0	0.0	0.0
3863413	0.0	0.0	0.0	0.0	6.0	4.0	0.0	0.0	0.0
3863414	0.0	0.0	0.0	0.0	6.0	4.0	0.0	0.0	0.0
3863415	0.0	0.0	0.0	0.0	6.0	4.0	0.0	0.0	0.0
3863416	0.0	0.0	0.0	0.0	6.0	4.0	0.0	0.0	0.0
3863417	0.0	0.0	0.0	0.0	4.0	4.0	0.0	0.0	0.0
3863418	0.0	0.0	0.0	0.0	4.0	4.0	0.0	0.0	0.0
3863419	0.0	0.0	0.0	0.0	4.0	4.0	0.0	0.0	0.0
3863420	0.0	0.0	0.0	0.0	4.0	4.0	0.0	0.0	0.0
3863421	0.0	0.0	0.0	0.0	4.0	4.0	0.0	0.0	0.0
3863422	0.0	0.0	0.0	0.0	4.0	4.0	0.0	0.0	0.0
3863423	0.0	0.0	0.0	0.0	4.0	4.0	0.0	0.0	0.0
3863424	0.0	0.0	0.0	0.0	4.0	4.0	0.0	0.0	0.0
3863425	0.0	0.0	0.0	0.0	4.0	4.0	0.0	0.0	0.0
3863426	0.0	0.0	0.0	0.0	4.0	4.0	0.0	0.0	0.0
3863427	0.0	0.0	0.0	0.0	4.0	4.0	0.0	0.0	0.0
3863428	0.0	0.0	0.0	0.0	4.0	4.0	0.0	0.0	0.0
3863429	0.0	0.0	0.0	0.0	4.0	4.0	0.0	0.0	0.0
3863430	0.0	0.0	0.0	0.0	4.0	4.0	0.0	0.0	0.0
3863431	0.0	0.0	0.0	0.0	4.0	4.0	0.0	0.0	0.0
3863432	0.0	0.0	0.0	0.0	4.0	4.0	0.0	0.0	0.0
3863433	0.0	0.0	0.0	0.0	4.0	4.0	0.0	0.0	0.0
3863434	0.0	0.0	0.0	0.0	4.0	4.0	0.0	0.0	0.0
3863435	0.0	0.0	0.0	0.0	4.0	4.0	0.0	0.0	0.0
3863436	0.0	0.0	0.0	0.0	4.0	4.0	0.0	0.0	0.0
3863437	0.0	0.0	0.0	0.0	4.0	4.0	0.0	0.0	0.0
3863438	0.0	0.0	0.0	0.0	4.0	4.0	0.0	0.0	0.0
3863439	0.0	0.0	0.0	0.0	4.0	4.0	0.0	0.0	0.0
3863440	0.0	0.0	0.0	0.0	4.0	4.0	0.0	0.0	0.0
3863441	0.0	0.0	0.0	0.0	4.0	4.0	0.0	0.0	0.0
3863442	0.0	0.0	0.0	0.0	4.0	4.0	0.0	0.0	0.0
3863443	0.0	0.0	0.0	0.0	4.0	4.0	0.0	0.0	0.0
3863444	0.0	0.0	0.0	0.0	4.0	4.0	0.0	0.0	0.0
3863445	0.0	0.0	0.0	0.0	4.0	4.0	0.0	0.0	0.0
3863446	0.0	0.0	0.0	0.0	4.0	4.0	0.0	0.0	0.0
3863447	0.0	0.0	0.0	0.0	4.0	4.0	0.0	0.0	0.0
3863448	0.0	0.0	0.0	0.0	4.0	4.0	0.0	0.0	0.0
3863449	0.0	0.0	0.0	0.0	4.0	4.0	0.0	0.0	0.0
3863450	0.0	0.0	0.0	0.0	4.0	4.0	0.0	0.0	0.0
3863451	0.0	0.0	0.0	0.0	4.0	4.0	0.0	0.0	0.0
3863452	0.0	0.0	0.0	0.0	4.0	4.0	0.0	0.0	0.0
3863453	0.0	0.0	0.0	0.0	4.0	4.0	0.0	0.0	0.0
3863454	0.0	0.0	0.0	0.0	4.0	4.0	0.0	0.0	0.0
3863455	0.0	0.0	0.0	0.0	4.0	4.0	0.0	0.0	0.0
3863456	0.0	0.0	0.0	0.0	4.0	4.0	0.0	0.0	0.0
3863457	0.0	0.0	0.0	0.0	4.0	4.0	0.0	0.0	0.0
3863458	0.0	0.0	0.0	0.0	4.0	4.0	0.0	0.0	0.0
3863459	0.0	0.0	0.0	0.0	4.0	4.0	0.0	0.0	0.0
3863460	0.0	0.0	0.0	0.0	4.0	4.0	0.0	0.0	0.0
3863461	0.0	0.0	0.0	0.0	4.0	4.0	0.0	0.0	0.0
3863462	0.0	0.0	0.0	0.0	4.0	4.0	0.0	0.0	0.0
3863463	0.0	0.0	0.0	0.0	4.0	2.0	0.0	0.0	0.0
3863464	0.0	0.0	0.0	0.0	4.0	2.0	0.0	0.0	0.0
3863465	0.0	0.0	0.0	0.0	4.0	2.0	0.0	0.0	0.0
3863466	0.0	0.0	0.0	0.0	4.0	2.0	0.0	0.0	0.0
3863467	0.0	0.0	0.0	0.0	4.0	2.0	0.0	0.0	0.0
3863468	0.0	0.0	0.0	0.0	4.0	2.0	0.0	0.0	0.0
3863469	0.0	0.0	0.0	0.0	4.0	2.0	0.0	0.0	0.0
3863470	0.0	0.0	0.0	0.0	4.0	2.0	0.0	0.0	0.0
3863471	0.0	0.0	0.0	0.0	4.0	2.0	0.0	0.0	0.0
3863472	0.0	0.0	0.0	0.0	4.0	2.0	0.0	0.0	0.0
3863473	0.0	0.0	0.0	0.0	4.0	2.0	0.0	0.0	0.0
3863474	0.0	0.0	0.0	0.0	0.0	2.0	0.0	0.0	0.0
3863475	0.0	0.0	0.0	0.0	0.0	0.0	0.0	0.0	0.0
3863476	0.0	0.0	0.0	0.0	0.0	0.0	0.0	0.0	0.0
3863477	0.0	0.0	0.0	0.0	0.0	0.0	0.0	0.0	0.0
3863478	0.0	0.0	0.0	0.0	0.0	0.0	0.0	0.0	0.0
3863479	0.0	0.0	0.0	0.0	0.0	0.0	0.0	0.0	0.0
3863480	0.0	0.0	0.0	0.0	0.0	0.0	0.0	0.0	0.0
3863481	0.0	0.0	0.0	0.0	0.0	0.0	0.0	0.0	0.0
3863482	0.0	0.0	0.0	0.0	0.0	0.0	0.0	0.0	0.0
3863483	0.0	0.0	0.0	0.0	0.0	0.0	0.0	0.0	0.0
3863484	0.0	0.0	0.0	0.0	0.0	0.0	0.0	0.0	0.0
3863485	0.0	0.0	0.0	0.0	0.0	0.0	0.0	0.0	0.0
3863486	0.0	0.0	0.0	0.0	0.0	0.0	0.0	0.0	0.0
3863487	0.0	0.0	0.0	0.0	0.0	0.0	0.0	0.0	0.0
3863488	0.0	0.0	0.0	0.0	0.0	0.0	0.0	0.0	0.0
3863489	0.0	0.0	0.0	0.0	0.0	0.0	0.0	0.0	0.0
3863490	0.0	0.0	0.0	0.0	0.0	0.0	0.0	0.0	0.0
3863491	0.0	0.0	0.0	0.0	0.0	0.0	0.0	0.0	0.0
3863492	0.0	0.0	0.0	0.0	0.0	0.0	0.0	0.0	0.0
3863493	0.0	0.0	0.0	0.0	0.0	0.0	0.0	0.0	0.0
3863494	0.0	0.0	0.0	0.0	0.0	0.0	0.0	0.0	0.0
3863495	0.0	0.0	0.0	0.0	0.0	0.0	0.0	0.0	0.0
3863496	0.0	0.0	0.0	0.0	0.0	0.0	0.0	0.0	0.0
3863497	0.0	0.0	0.0	0.0	0.0	0.0	0.0	0.0	0.0
3863498	0.0	0.0	0.0	0.0	0.0	0.0	0.0	0.0	0.0
3863499	0.0	0.0	0.0	0.0	0.0	0.0	0.0	0.0	0.0
3863500	0.0	0.0	0.0	0.0	0.0	0.0	0.0	0.0	0.0
3863501	0.0	0.0	0.0	0.0	0.0	0.0	0.0	0.0	0.0
3863502	0.0	0.0	0.0	0.0	0.0	0.0	0.0	0.0	0.0
3863503	0.0	0.0	0.0	0.0	0.0	0.0	0.0	0.0	0.0
3863504	0.0	0.0	0.0	0.0	0.0	0.0	0.0	0.0	0.0
3863505	0.0	0.0	0.0	0.0	0.0	0.0	0.0	0.0	0.0
3863506	0.0	0.0	0.0	0.0	0.0	2.0	0.0	0.0	0.0
3863507	0.0	0.0	0.0	0.0	0.0	2.0	0.0	0.0	0.0
3863508	0.0	0.0	0.0	0.0	0.0	2.0	0.0	0.0	0.0
3863509	0.0	0.0	0.0	0.0	0.0	2.0	0.0	0.0	0.0
3863510	0.0	0.0	0.0	0.0	0.0	2.0	0.0	0.0	0.0
3863511	0.0	0.0	0.0	0.0	0.0	2.0	0.0	0.0	0.0
3863512	0.0	0.0	0.0	0.0	0.0	2.0	0.0	0.0	0.0
3863513	0.0	0.0	0.0	0.0	0.0	2.0	0.0	0.0	0.0
3863514	0.0	0.0	0.0	0.0	0.0	2.0	0.0	0.0	0.0
3863515	0.0	0.0	0.0	0.0	0.0	2.0	0.0	0.0	0.0
3863516	0.0	0.0	0.0	0.0	0.0	2.0	0.0	0.0	0.0
3863517	0.0	0.0	0.0	0.0	0.0	2.0	0.0	0.0	0.0
3863518	0.0	0.0	0.0	0.0	0.0	2.0	0.0	0.0	0.0
3863519	0.0	0.0	0.0	0.0	0.0	2.0	0.0	0.0	0.0
3863520	0.0	0.0	0.0	0.0	0.0	2.0	0.0	0.0	0.0
3863521	0.0	0.0	0.0	0.0	0.0	2.0	0.0	0.0	0.0
3863522	0.0	0.0	0.0	0.0	0.0	2.0	0.0	0.0	0.0
3863523	0.0	0.0	0.0	0.0	0.0	2.0	0.0	0.0	0.0
3863524	0.0	0.0	0.0	0.0	0.0	2.0	0.0	0.0	0.0
3863525	0.0	0.0	0.0	6.0	0.0	4.0	0.0	0.0	0.0
3863526	0.0	0.0	0.0	8.0	0.0	10.0	0.0	0.0	0.0
3863527	0.0	0.0	0.0	8.0	0.0	10.0	0.0	0.0	0.0
3863528	0.0	0.0	0.0	8.0	0.0	10.0	0.0	0.0	0.0
3863529	0.0	0.0	0.0	8.0	0.0	10.0	0.0	0.0	0.0
3863530	0.0	0.0	0.0	8.0	0.0	10.0	0.0	0.0	0.0
3863531	0.0	0.0	0.0	8.0	6.0	10.0	0.0	0.0	0.0
3863532	0.0	0.0	0.0	10.0	6.0	12.0	0.0	0.0	0.0
3863533	0.0	0.0	0.0	10.0	6.0	12.0	0.0	0.0	0.0
3863534	0.0	0.0	0.0	10.0	6.0	12.0	0.0	0.0	0.0
3863535	0.0	0.0	0.0	10.0	6.0	12.0	0.0	0.0	0.0
3863536	0.0	0.0	0.0	10.0	6.0	12.0	0.0	0.0	0.0
3863537	0.0	0.0	0.0	10.0	6.0	12.0	0.0	0.0	0.0
3863538	0.0	0.0	0.0	10.0	6.0	12.0	0.0	0.0	0.0
3863539	0.0	0.0	0.0	10.0	6.0	12.0	0.0	0.0	0.0
3863540	0.0	0.0	0.0	10.0	6.0	12.0	0.0	0.0	0.0
3863541	0.0	0.0	0.0	10.0	6.0	12.0	0.0	0.0	0.0
3863542	0.0	0.0	0.0	10.0	6.0	12.0	0.0	0.0	0.0
3863543	0.0	0.0	0.0	10.0	6.0	12.0	0.0	0.0	0.0
3863544	0.0	0.0	0.0	10.0	6.0	12.0	0.0	0.0	0.0
3863545	0.0	0.0	0.0	10.0	6.0	12.0	0.0	0.0	0.0
3863546	0.0	0.0	0.0	10.0	6.0	12.0	0.0	0.0	0.0
3863547	0.0	0.0	0.0	10.0	6.0	12.0	0.0	0.0	0.0
3863548	0.0	0.0	0.0	10.0	6.0	12.0	0.0	0.0	0.0
3863549	0.0	0.0	0.0	10.0	6.0	12.0	0.0	0.0	0.0
3863550	0.0	0.0	0.0	10.0	6.0	12.0	0.0	0.0	0.0
3863551	0.0	0.0	0.0	10.0	6.0	12.0	0.0	0.0	0.0
3863552	0.0	0.0	0.0	10.0	6.0	12.0	0.0	0.0	0.0
3863553	0.0	0.0	0.0	10.0	6.0	12.0	0.0	0.0	0.0
3863554	0.0	0.0	0.0	10.0	6.0	12.0	0.0	0.0	0.0
3863555	0.0	0.0	0.0	10.0	6.0	12.0	0.0	0.0	0.0
3863556	0.0	0.0	0.0	10.0	6.0	12.0	0.0	0.0	0.0
3863557	0.0	0.0	0.0	10.0	6.0	12.0	0.0	0.0	0.0
3863558	0.0	0.0	0.0	10.0	6.0	12.0	0.0	0.0	0.0
3863559	0.0	0.0	0.0	10.0	6.0	12.0	0.0	0.0	0.0
3863560	0.0	0.0	0.0	10.0	6.0	12.0	0.0	0.0	0.0
3863561	0.0	0.0	0.0	10.0	6.0	12.0	0.0	0.0	0.0
3863562	0.0	0.0	0.0	10.0	6.0	12.0	0.0	0.0	0.0
3863563	0.0	0.0	0.0	10.0	6.0	12.0	0.0	0.0	0.0
3863564	0.0	0.0	0.0	10.0	6.0	12.0	0.0	0.0	0.0
3863565	0.0	0.0	0.0	10.0	6.0	12.0	0.0	0.0	0.0
3863566	0.0	0.0	0.0	10.0	6.0	12.0	0.0	0.0	0.0
3863567	0.0	0.0	0.0	10.0	6.0	12.0	0.0	0.0	0.0
3863568	0.0	0.0	0.0	10.0	6.0	12.0	0.0	0.0	0.0
3863569	0.0	0.0	0.0	10.0	6.0	12.0	0.0	0.0	0.0
3863570	0.0	0.0	0.0	10.0	6.0	12.0	0.0	0.0	0.0
3863571	0.0	0.0	0.0	10.0	6.0	12.0	0.0	0.0	0.0
3863572	0.0	0.0	0.0	10.0	6.0	12.0	0.0	0.0	0.0
3863573	0.0	0.0	0.0	10.0	6.0	12.0	0.0	0.0	0.0
3863574	0.0	0.0	0.0	10.0	6.0	12.0	0.0	0.0	0.0
3863575	0.0	0.0	0.0	10.0	6.0	12.0	0.0	0.0	0.0
3863576	0.0	0.0	0.0	10.0	6.0	12.0	0.0	0.0	0.0
3863577	0.0	0.0	0.0	10.0	6.0	12.0	0.0	0.0	0.0
3863578	0.0	0.0	0.0	10.0	6.0	12.0	0.0	0.0	0.0
3863579	0.0	0.0	0.0	10.0	6.0	12.0	0.0	0.0	0.0
3863580	0.0	0.0	0.0	10.0	6.0	12.0	0.0	0.0	0.0
3863581	0.0	0.0	0.0	10.0	6.0	12.0	0.0	0.0	0.0
3863582	0.0	0.0	0.0	10.0	6.0	12.0	0.0	0.0	0.0
3863583	0.0	0.0	0.0	10.0	6.0	12.0	0.0	0.0	0.0
3863584	0.0	0.0	0.0	10.0	6.0	12.0	0.0	0.0	0.0
3863585	0.0	0.0	0.0	10.0	6.0	12.0	0.0	0.0	0.0
3863586	0.0	0.0	0.0	10.0	6.0	12.0	0.0	0.0	0.0
3863587	0.0	0.0	0.0	10.0	6.0	12.0	0.0	0.0	0.0
3863588	0.0	0.0	0.0	10.0	6.0	12.0	0.0	0.0	0.0
3863589	0.0	0.0	0.0	10.0	8.0	12.0	0.0	0.0	0.0
3863590	0.0	0.0	0.0	10.0	8.0	12.0	0.0	0.0	0.0
3863591	0.0	0.0	0.0	10.0	8.0	12.0	0.0	0.0	0.0
3863592	0.0	0.0	0.0	10.0	8.0	12.0	0.0	0.0	0.0
3863593	0.0	0.0	0.0	10.0	8.0	12.0	0.0	0.0	0.0
3863594	0.0	0.0	0.0	10.0	8.0	12.0	0.0	0.0	0.0
3863595	0.0	0.0	0.0	10.0	8.0	12.0	0.0	0.0	0.0
3863596	0.0	0.0	0.0	10.0	8.0	12.0	0.0	0.0	0.0
3863597	0.0	0.0	0.0	10.0	8.0	12.0	0.0	0.0	0.0
3863598	0.0	0.0	0.0	10.0	8.0	12.0	0.0	0.0	0.0
3863599	0.0	0.0	0.0	10.0	8.0	12.0	0.0	0.0	0.0
3863600	0.0	0.0	0.0	10.0	8.0	12.0	0.0	0.0	0.0
3863601	0.0	0.0	0.0	10.0	8.0	12.0	0.0	0.0	0.0
3863602	0.0	0.0	0.0	8.0	8.0	12.0	0.0	0.0	0.0
3863603	0.0	0.0	0.0	8.0	2.0	12.0	0.0	0.0	0.0
3863604	0.0	0.0	0.0	8.0	2.0	12.0	0.0	0.0	0.0
3863605	0.0	0.0	0.0	8.0	2.0	12.0	0.0	0.0	0.0
3863606	0.0	0.0	0.0	6.0	2.0	12.0	0.0	0.0	0.0
3863607	0.0	0.0	0.0	6.0	2.0	12.0	0.0	0.0	0.0
3863608	0.0	0.0	0.0	6.0	2.0	12.0	0.0	0.0	0.0
3863609	0.0	0.0	0.0	4.0	2.0	12.0	0.0	0.0	0.0
3863610	0.0	0.0	0.0	4.0	2.0	12.0	0.0	0.0	0.0
3863611	0.0	0.0	0.0	4.0	2.0	12.0	0.0	0.0	0.0
3863612	0.0	0.0	0.0	4.0	2.0	12.0	0.0	0.0	0.0
3863613	0.0	0.0	0.0	4.0	2.0	12.0	0.0	0.0	0.0
3863614	0.0	0.0	0.0	4.0	2.0	12.0	0.0	0.0	0.0
3863615	0.0	0.0	0.0	4.0	2.0	12.0	0.0	0.0	0.0
3863616	0.0	0.0	0.0	4.0	2.0	12.0	0.0	0.0	0.0
3863617	0.0	0.0	0.0	4.0	2.0	12.0	0.0	0.0	0.0
3863618	0.0	0.0	0.0	4.0	2.0	12.0	0.0	0.0	0.0
3863619	0.0	0.0	0.0	4.0	2.0	12.0	0.0	0.0	0.0
3863620	0.0	0.0	0.0	4.0	2.0	12.0	0.0	0.0	0.0
3863621	0.0	0.0	0.0	4.0	2.0	12.0	0.0	0.0	0.0
3863622	0.0	0.0	0.0	4.0	2.0	12.0	0.0	0.0	0.0
3863623	0.0	0.0	0.0	4.0	2.0	12.0	0.0	0.0	0.0
3863624	0.0	0.0	0.0	4.0	2.0	12.0	0.0	0.0	0.0
3863625	0.0	0.0	0.0	4.0	2.0	12.0	0.0	0.0	0.0
3863626	0.0	0.0	0.0	4.0	2.0	12.0	0.0	0.0	0.0
3863627	0.0	0.0	0.0	4.0	2.0	10.0	0.0	0.0	0.0
3863628	0.0	0.0	0.0	4.0	2.0	10.0	0.0	0.0	0.0
3863629	0.0	0.0	0.0	4.0	2.0	8.0	0.0	0.0	0.0
3863630	0.0	0.0	0.0	4.0	2.0	8.0	0.0	0.0	0.0
3863631	0.0	0.0	0.0	4.0	2.0	8.0	0.0	0.0	0.0
3863632	0.0	0.0	0.0	4.0	2.0	8.0	0.0	0.0	0.0
3863633	0.0	0.0	0.0	4.0	2.0	8.0	0.0	0.0	0.0
3863634	0.0	0.0	0.0	4.0	2.0	8.0	0.0	0.0	0.0
3863635	0.0	0.0	0.0	4.0	2.0	8.0	0.0	0.0	0.0
3863636	0.0	0.0	0.0	4.0	2.0	8.0	0.0	0.0	0.0
3863637	0.0	0.0	0.0	4.0	2.0	8.0	0.0	0.0	0.0
3863638	0.0	0.0	0.0	4.0	2.0	8.0	0.0	0.0	0.0
3863639	0.0	0.0	0.0	4.0	2.0	8.0	0.0	0.0	0.0
3863640	0.0	0.0	0.0	4.0	2.0	8.0	0.0	0.0	0.0
3863641	0.0	0.0	0.0	4.0	2.0	8.0	0.0	0.0	0.0
3863642	0.0	0.0	0.0	4.0	2.0	8.0	0.0	0.0	0.0
3863643	0.0	0.0	0.0	4.0	2.0	8.0	0.0	0.0	0.0
3863644	0.0	0.0	0.0	4.0	2.0	8.0	0.0	0.0	0.0
3863645	0.0	0.0	0.0	4.0	2.0	8.0	0.0	0.0	0.0
3863646	0.0	0.0	0.0	4.0	2.0	8.0	0.0	0.0	0.0
3863647	0.0	0.0	0.0	4.0	2.0	8.0	0.0	0.0	0.0
3863648	0.0	0.0	0.0	4.0	2.0	8.0	0.0	0.0	0.0
3863649	0.0	0.0	0.0	4.0	2.0	8.0	0.0	0.0	0.0
3863650	0.0	0.0	0.0	0.0	2.0	6.0	0.0	0.0	0.0
3863651	0.0	0.0	0.0	0.0	2.0	6.0	0.0	0.0	0.0
3863652	0.0	0.0	0.0	0.0	2.0	6.0	0.0	0.0	0.0
3863653	0.0	0.0	0.0	0.0	2.0	6.0	0.0	0.0	0.0
3863654	0.0	0.0	0.0	0.0	2.0	6.0	0.0	0.0	0.0
3863655	0.0	0.0	0.0	0.0	2.0	6.0	0.0	0.0	0.0
3863656	0.0	0.0	0.0	0.0	2.0	6.0	0.0	0.0	0.0
3863657	0.0	0.0	0.0	0.0	2.0	6.0	0.0	0.0	0.0
3863658	0.0	0.0	0.0	0.0	2.0	6.0	0.0	0.0	0.0
3863659	0.0	0.0	0.0	0.0	2.0	2.0	0.0	0.0	0.0
3863660	0.0	0.0	0.0	0.0	2.0	2.0	0.0	0.0	0.0
3863661	0.0	0.0	0.0	0.0	2.0	2.0	0.0	0.0	0.0
3863662	0.0	0.0	0.0	0.0	2.0	2.0	0.0	0.0	0.0
3863663	0.0	0.0	0.0	0.0	2.0	2.0	0.0	0.0	0.0
3863664	0.0	0.0	0.0	0.0	2.0	2.0	0.0	0.0	0.0
3863665	0.0	0.0	0.0	0.0	2.0	2.0	0.0	0.0	0.0
3863666	0.0	0.0	0.0	0.0	2.0	2.0	0.0	0.0	0.0
3863667	0.0	0.0	0.0	0.0	2.0	2.0	0.0	0.0	0.0
3863668	0.0	0.0	0.0	0.0	2.0	2.0	0.0	0.0	0.0
3863669	0.0	0.0	0.0	0.0	2.0	2.0	0.0	0.0	0.0
3863670	0.0	0.0	0.0	0.0	2.0	0.0	0.0	0.0	0.0
3863671	0.0	0.0	0.0	0.0	2.0	0.0	0.0	0.0	0.0
3863672	0.0	0.0	0.0	0.0	2.0	0.0	0.0	0.0	0.0
3863673	0.0	0.0	0.0	0.0	2.0	0.0	0.0	0.0	0.0
3863674	0.0	0.0	0.0	0.0	2.0	0.0	0.0	0.0	0.0
3863675	0.0	0.0	0.0	0.0	2.0	0.0	0.0	0.0	0.0
3863676	0.0	0.0	0.0	0.0	2.0	0.0	0.0	0.0	0.0
3863677	0.0	0.0	0.0	0.0	2.0	0.0	0.0	0.0	0.0
3863678	0.0	0.0	0.0	0.0	2.0	0.0	0.0	0.0	0.0
3863679	0.0	0.0	0.0	0.0	2.0	0.0	0.0	0.0	0.0
3863680	0.0	0.0	0.0	0.0	2.0	0.0	0.0	0.0	0.0
3863681	0.0	0.0	0.0	0.0	2.0	0.0	0.0	0.0	0.0
3863682	0.0	0.0	0.0	0.0	2.0	0.0	0.0	0.0	0.0
3863683	0.0	0.0	0.0	0.0	2.0	0.0	0.0	0.0	0.0
3863684	0.0	0.0	0.0	0.0	2.0	0.0	0.0	0.0	0.0
3863685	0.0	0.0	0.0	0.0	2.0	0.0	0.0	0.0	0.0
3863686	0.0	0.0	0.0	0.0	2.0	2.0	0.0	0.0	0.0
3863687	0.0	0.0	0.0	0.0	2.0	2.0	0.0	0.0	0.0
3863688	0.0	0.0	0.0	0.0	2.0	2.0	0.0	0.0	0.0
3863689	0.0	0.0	0.0	0.0	2.0	2.0	0.0	0.0	0.0
3863690	0.0	0.0	0.0	0.0	2.0	2.0	0.0	0.0	0.0
3863691	0.0	0.0	0.0	0.0	2.0	2.0	0.0	0.0	0.0
3863692	0.0	0.0	0.0	0.0	2.0	2.0	0.0	0.0	0.0
3863693	0.0	0.0	0.0	0.0	2.0	2.0	0.0	0.0	0.0
3863694	0.0	0.0	0.0	0.0	2.0	2.0	0.0	0.0	0.0
3863695	0.0	0.0	0.0	0.0	2.0	2.0	0.0	0.0	0.0
3863696	0.0	0.0	0.0	0.0	2.0	2.0	0.0	0.0	0.0
3863697	0.0	0.0	0.0	0.0	2.0	2.0	0.0	0.0	0.0
3863698	0.0	0.0	0.0	0.0	2.0	2.0	0.0	0.0	0.0
3863699	0.0	0.0	0.0	2.0	2.0	2.0	0.0	0.0	0.0
3863700	0.0	0.0	0.0	2.0	2.0	2.0	0.0	0.0	0.0
3863701	0.0	0.0	0.0	2.0	2.0	2.0	0.0	0.0	0.0
3863702	0.0	0.0	0.0	2.0	2.0	2.0	0.0	0.0	0.0
3863703	0.0	0.0	0.0	2.0	2.0	2.0	0.0	0.0	0.0
3863704	0.0	0.0	0.0	2.0	2.0	2.0	0.0	0.0	0.0
3863705	0.0	0.0	0.0	2.0	2.0	2.0	0.0	0.0	0.0
3863706	0.0	0.0	0.0	2.0	2.0	2.0	0.0	0.0	0.0
3863707	0.0	0.0	0.0	2.0	2.0	2.0	0.0	0.0	0.0
3863708	0.0	0.0	0.0	2.0	2.0	2.0	0.0	0.0	0.0
3863709	0.0	0.0	0.0	2.0	0.0	2.0	0.0	0.0	0.0
3863710	0.0	0.0	0.0	4.0	0.0	2.0	0.0	0.0	0.0
3863711	0.0	0.0	0.0	4.0	0.0	2.0	0.0	0.0	0.0
3863712	0.0	0.0	0.0	4.0	0.0	2.0	0.0	0.0	0.0
3863713	0.0	0.0	0.0	4.0	0.0	2.0	0.0	0.0	0.0
3863714	0.0	0.0	0.0	4.0	0.0	2.0	0.0	0.0	0.0
3863715	0.0	0.0	0.0	4.0	0.0	2.0	0.0	0.0	0.0
3863716	0.0	0.0	0.0	4.0	0.0	2.0	0.0	0.0	0.0
3863717	0.0	0.0	0.0	4.0	0.0	2.0	0.0	0.0	0.0
3863718	0.0	0.0	0.0	4.0	0.0	2.0	0.0	0.0	0.0
3863719	0.0	0.0	0.0	4.0	0.0	2.0	0.0	0.0	0.0
3863720	0.0	0.0	0.0	4.0	0.0	2.0	0.0	0.0	0.0
3863721	0.0	0.0	0.0	4.0	0.0	2.0	0.0	0.0	0.0
3863722	0.0	0.0	0.0	4.0	0.0	2.0	0.0	0.0	0.0
3863723	0.0	0.0	0.0	4.0	0.0	2.0	0.0	0.0	0.0
3863724	0.0	0.0	0.0	4.0	0.0	2.0	0.0	0.0	0.0
3863725	0.0	0.0	0.0	4.0	0.0	2.0	0.0	0.0	0.0
3863726	0.0	0.0	0.0	4.0	0.0	2.0	0.0	0.0	0.0
3863727	0.0	0.0	0.0	4.0	0.0	2.0	0.0	0.0	0.0
3863728	0.0	0.0	0.0	4.0	0.0	2.0	0.0	0.0	0.0
3863729	0.0	0.0	0.0	4.0	0.0	2.0	0.0	0.0	0.0
3863730	0.0	0.0	0.0	4.0	0.0	2.0	0.0	0.0	0.0
3863731	0.0	0.0	0.0	4.0	0.0	2.0	0.0	0.0	0.0
3863732	0.0	0.0	0.0	4.0	0.0	2.0	0.0	0.0	0.0
3863733	0.0	0.0	0.0	4.0	0.0	2.0	0.0	0.0	0.0
3863734	0.0	0.0	0.0	4.0	0.0	2.0	0.0	0.0	0.0
3863735	0.0	0.0	0.0	4.0	0.0	2.0	0.0	0.0	0.0
3863736	0.0	0.0	0.0	4.0	0.0	2.0	0.0	0.0	0.0
3863737	0.0	0.0	0.0	4.0	0.0	2.0	0.0	0.0	0.0
3863738	0.0	0.0	0.0	4.0	0.0	2.0	0.0	0.0	0.0
3863739	0.0	0.0	0.0	4.0	0.0	2.0	0.0	0.0	0.0
3863740	0.0	0.0	0.0	4.0	0.0	2.0	0.0	0.0	0.0
3863741	0.0	0.0	0.0	4.0	0.0	2.0	0.0	0.0	0.0
3863742	0.0	0.0	0.0	4.0	0.0	2.0	0.0	0.0	0.0
3863743	0.0	0.0	0.0	4.0	0.0	2.0	0.0	0.0	0.0
3863744	0.0	0.0	0.0	4.0	0.0	2.0	0.0	0.0	0.0
3863745	0.0	0.0	0.0	4.0	0.0	2.0	0.0	0.0	0.0
3863746	0.0	0.0	0.0	4.0	0.0	2.0	0.0	0.0	0.0
3863747	0.0	0.0	0.0	4.0	0.0	4.0	0.0	0.0	0.0
3863748	0.0	0.0	0.0	4.0	0.0	4.0	0.0	0.0	0.0
3863749	0.0	0.0	0.0	4.0	0.0	4.0	0.0	0.0	0.0
3863750	0.0	0.0	0.0	4.0	0.0	4.0	0.0	0.0	0.0
3863751	0.0	0.0	0.0	4.0	0.0	4.0	0.0	0.0	0.0
3863752	0.0	0.0	0.0	4.0	0.0	4.0	0.0	0.0	0.0
3863753	0.0	0.0	0.0	4.0	0.0	4.0	0.0	0.0	0.0
3863754	0.0	0.0	0.0	4.0	0.0	4.0	0.0	0.0	0.0
3863755	0.0	0.0	0.0	4.0	0.0	4.0	0.0	0.0	0.0
3863756	0.0	0.0	0.0	4.0	0.0	4.0	0.0	0.0	0.0
3863757	0.0	0.0	0.0	4.0	0.0	4.0	0.0	0.0	0.0
3863758	0.0	0.0	0.0	4.0	0.0	4.0	0.0	0.0	0.0
3863759	0.0	0.0	0.0	4.0	0.0	4.0	0.0	0.0	0.0
3863760	0.0	0.0	0.0	4.0	0.0	4.0	0.0	0.0	0.0
3863761	0.0	0.0	0.0	4.0	0.0	4.0	0.0	0.0	0.0
3863762	0.0	0.0	0.0	4.0	0.0	4.0	0.0	0.0	0.0
3863763	0.0	0.0	0.0	4.0	0.0	4.0	0.0	0.0	0.0
3863764	0.0	0.0	0.0	4.0	0.0	4.0	0.0	0.0	0.0
3863765	0.0	0.0	0.0	4.0	0.0	4.0	0.0	0.0	0.0
3863766	0.0	0.0	0.0	4.0	0.0	4.0	0.0	0.0	0.0
3863767	0.0	0.0	0.0	4.0	0.0	4.0	0.0	0.0	0.0
3863768	0.0	0.0	0.0	4.0	0.0	4.0	0.0	0.0	0.0
3863769	0.0	0.0	0.0	4.0	0.0	4.0	0.0	0.0	0.0
3863770	0.0	0.0	0.0	4.0	0.0	4.0	0.0	0.0	0.0
3863771	0.0	0.0	0.0	4.0	0.0	4.0	0.0	0.0	0.0
3863772	0.0	0.0	0.0	4.0	0.0	4.0	0.0	0.0	0.0
3863773	0.0	0.0	0.0	4.0	0.0	4.0	0.0	0.0	0.0
3863774	0.0	0.0	0.0	4.0	0.0	4.0	0.0	0.0	0.0
3863775	0.0	0.0	0.0	4.0	0.0	4.0	0.0	0.0	0.0
3863776	0.0	0.0	0.0	4.0	0.0	4.0	0.0	0.0	0.0
3863777	0.0	0.0	0.0	4.0	0.0	4.0	0.0	0.0	0.0
3863778	0.0	0.0	0.0	4.0	0.0	4.0	0.0	0.0	0.0
3863779	0.0	0.0	0.0	4.0	0.0	4.0	0.0	0.0	0.0
3863780	0.0	0.0	0.0	4.0	0.0	4.0	0.0	0.0	0.0
3863781	0.0	0.0	0.0	4.0	0.0	4.0	0.0	0.0	0.0
3863782	0.0	0.0	0.0	4.0	0.0	4.0	0.0	0.0	0.0
3863783	0.0	0.0	0.0	4.0	0.0	4.0	0.0	0.0	0.0
3863784	0.0	0.0	0.0	4.0	0.0	4.0	0.0	0.0	0.0
3863785	0.0	0.0	0.0	4.0	0.0	4.0	0.0	0.0	0.0
3863786	0.0	0.0	0.0	4.0	0.0	4.0	0.0	0.0	0.0
3863787	0.0	0.0	0.0	4.0	0.0	4.0	0.0	0.0	0.0
3863788	0.0	0.0	0.0	4.0	0.0	4.0	0.0	0.0	0.0
3863789	0.0	0.0	0.0	4.0	0.0	4.0	0.0	0.0	0.0
3863790	0.0	0.0	0.0	4.0	0.0	4.0	0.0	0.0	0.0
3863791	0.0	0.0	0.0	4.0	0.0	4.0	0.0	0.0	0.0
3863792	0.0	0.0	0.0	4.0	0.0	4.0	0.0	0.0	0.0
3863793	0.0	0.0	0.0	4.0	0.0	4.0	0.0	0.0	0.0
3863794	0.0	0.0	0.0	4.0	0.0	4.0	0.0	0.0	0.0
3863795	0.0	0.0	0.0	4.0	0.0	4.0	0.0	0.0	0.0
3863796	0.0	0.0	0.0	4.0	0.0	4.0	0.0	0.0	0.0
3863797	0.0	0.0	0.0	4.0	0.0	2.0	0.0	0.0	0.0
3863798	0.0	0.0	0.0	4.0	0.0	2.0	0.0	0.0	0.0
3863799	0.0	0.0	0.0	4.0	0.0	2.0	0.0	0.0	0.0
3863800	0.0	0.0	0.0	4.0	0.0	2.0	0.0	0.0	0.0
3863801	0.0	0.0	0.0	4.0	0.0	2.0	0.0	0.0	0.0
3863802	0.0	0.0	0.0	4.0	0.0	2.0	0.0	0.0	0.0
3863803	0.0	0.0	0.0	4.0	0.0	2.0	0.0	0.0	0.0
3863804	0.0	0.0	0.0	4.0	0.0	2.0	0.0	0.0	0.0
3863805	0.0	0.0	0.0	4.0	0.0	2.0	0.0	0.0	0.0
3863806	0.0	0.0	0.0	4.0	0.0	2.0	0.0	0.0	0.0
3863807	0.0	0.0	0.0	4.0	0.0	2.0	0.0	0.0	0.0
3863808	0.0	0.0	0.0	4.0	0.0	2.0	0.0	0.0	0.0
3863809	0.0	0.0	0.0	2.0	0.0	2.0	0.0	0.0	0.0
3863810	0.0	0.0	0.0	2.0	0.0	2.0	0.0	0.0	0.0
3863811	0.0	0.0	0.0	2.0	0.0	2.0	0.0	0.0	0.0
3863812	0.0	0.0	0.0	2.0	0.0	2.0	0.0	0.0	0.0
3863813	0.0	0.0	0.0	2.0	0.0	2.0	0.0	0.0	0.0
3863814	0.0	0.0	0.0	2.0	0.0	2.0	0.0	0.0	0.0
3863815	0.0	0.0	0.0	2.0	0.0	2.0	0.0	0.0	0.0
3863816	0.0	0.0	0.0	2.0	0.0	2.0	0.0	0.0	0.0
3863817	0.0	0.0	0.0	2.0	0.0	2.0	0.0	0.0	0.0
3863818	0.0	0.0	0.0	2.0	0.0	2.0	0.0	0.0	0.0
3863819	0.0	0.0	0.0	2.0	0.0	2.0	0.0	0.0	0.0
3863820	0.0	0.0	0.0	4.0	2.0	2.0	0.0	0.0	0.0
3863821	0.0	0.0	0.0	4.0	2.0	2.0	0.0	0.0	0.0
3863822	0.0	0.0	0.0	4.0	2.0	2.0	0.0	0.0	0.0
3863823	0.0	0.0	0.0	4.0	2.0	2.0	0.0	0.0	0.0
3863824	0.0	0.0	0.0	4.0	2.0	2.0	0.0	0.0	0.0
3863825	0.0	0.0	0.0	4.0	2.0	2.0	0.0	0.0	0.0
3863826	0.0	0.0	0.0	4.0	2.0	2.0	0.0	0.0	0.0
3863827	0.0	0.0	0.0	4.0	2.0	2.0	0.0	0.0	0.0
3863828	0.0	0.0	0.0	4.0	2.0	2.0	0.0	0.0	0.0
3863829	0.0	0.0	0.0	4.0	2.0	2.0	0.0	0.0	0.0
3863830	0.0	0.0	0.0	4.0	2.0	2.0	0.0	0.0	0.0
3863831	0.0	0.0	0.0	4.0	2.0	2.0	0.0	0.0	0.0
3863832	0.0	0.0	0.0	4.0	2.0	2.0	0.0	0.0	0.0
3863833	0.0	0.0	0.0	2.0	2.0	2.0	0.0	0.0	0.0
3863834	0.0	0.0	0.0	2.0	2.0	2.0	0.0	0.0	0.0
3863835	0.0	0.0	0.0	2.0	2.0	2.0	0.0	0.0	0.0
3863836	0.0	0.0	0.0	2.0	2.0	2.0	0.0	0.0	0.0
3863837	0.0	0.0	0.0	2.0	2.0	2.0	0.0	0.0	0.0
3863838	0.0	0.0	0.0	2.0	2.0	2.0	0.0	0.0	0.0
3863839	0.0	0.0	0.0	2.0	2.0	2.0	0.0	0.0	0.0
3863840	0.0	0.0	0.0	2.0	2.0	4.0	0.0	0.0	0.0
3863841	0.0	0.0	0.0	2.0	2.0	4.0	0.0	0.0	0.0
3863842	0.0	0.0	0.0	2.0	2.0	4.0	0.0	0.0	0.0
3863843	0.0	0.0	0.0	2.0	2.0	4.0	0.0	0.0	0.0
3863844	0.0	0.0	0.0	2.0	2.0	4.0	0.0	0.0	0.0
3863845	0.0	0.0	0.0	2.0	2.0	4.0	0.0	0.0	0.0
3863846	0.0	0.0	0.0	2.0	2.0	4.0	0.0	0.0	0.0
3863847	0.0	0.0	0.0	2.0	2.0	4.0	0.0	0.0	0.0
3863848	0.0	0.0	0.0	2.0	2.0	4.0	0.0	0.0	0.0
3863849	0.0	0.0	0.0	2.0	2.0	4.0	0.0	0.0	0.0
3863850	0.0	0.0	0.0	2.0	2.0	4.0	0.0	0.0	0.0
3863851	0.0	0.0	0.0	2.0	2.0	4.0	0.0	0.0	0.0
3863852	0.0	0.0	0.0	2.0	2.0	4.0	0.0	0.0	0.0
3863853	0.0	0.0	0.0	2.0	2.0	4.0	0.0	0.0	0.0
3863854	0.0	0.0	0.0	4.0	8.0	4.0	0.0	0.0	0.0
3863855	0.0	0.0	0.0	4.0	8.0	4.0	0.0	0.0	0.0
3863856	0.0	0.0	0.0	6.0	8.0	7.0	0.0	0.0	0.0
3863857	0.0	0.0	0.0	6.0	8.0	8.0	0.0	0.0	0.0
3863858	0.0	0.0	0.0	6.0	8.0	8.0	0.0	0.0	0.0
3863859	0.0	0.0	0.0	6.0	8.0	8.0	0.0	0.0	0.0
3863860	0.0	0.0	0.0	6.0	8.0	8.0	0.0	0.0	0.0
3863861	0.0	0.0	2.0	8.0	8.0	8.0	0.0	0.0	1.0
3863862	0.0	0.0	2.0	8.0	8.0	8.0	0.0	0.0	1.0
3863863	0.0	0.0	2.0	8.0	8.0	6.0	0.0	0.0	1.0
3863864	0.0	0.0	2.0	8.0	8.0	6.0	0.0	0.0	1.0
3863865	0.0	0.0	2.0	8.0	8.0	6.0	0.0	0.0	1.0
3863866	0.0	0.0	2.0	16.0	10.0	6.0	0.0	0.0	1.0
3863867	0.0	0.0	2.0	16.0	10.0	6.0	0.0	0.0	1.0
3863868	0.0	0.0	2.0	16.0	10.0	6.0	0.0	0.0	1.0
3863869	0.0	0.0	2.0	16.0	10.0	6.0	0.0	0.0	1.0
3863870	0.0	0.0	2.0	16.0	10.0	6.0	0.0	0.0	1.0
3863871	0.0	0.0	2.0	16.0	10.0	6.0	0.0	0.0	1.0
3863872	0.0	0.0	2.0	16.0	10.0	6.0	0.0	0.0	1.0
3863873	0.0	0.0	2.0	16.0	10.0	6.0	0.0	0.0	1.0
3863874	0.0	0.0	2.0	16.0	10.0	6.0	0.0	0.0	1.0
3863875	0.0	0.0	2.0	16.0	12.0	6.0	0.0	0.0	1.0
3863876	0.0	0.0	2.0	16.0	12.0	6.0	0.0	0.0	1.0
3863877	0.0	0.0	2.0	16.0	12.0	6.0	0.0	0.0	1.0
3863878	0.0	0.0	2.0	18.0	12.0	6.0	0.0	0.0	1.0
3863879	0.0	0.0	2.0	18.0	12.0	6.0	0.0	0.0	1.0
3863880	0.0	0.0	2.0	18.0	12.0	6.0	0.0	0.0	1.0
3863881	0.0	0.0	2.0	18.0	12.0	6.0	0.0	0.0	1.0
3863882	0.0	0.0	2.0	18.0	12.0	6.0	0.0	0.0	1.0
3863883	0.0	0.0	2.0	18.0	12.0	6.0	0.0	0.0	1.0
3863884	0.0	0.0	2.0	18.0	12.0	6.0	0.0	0.0	1.0
3863885	0.0	0.0	2.0	18.0	12.0	6.0	0.0	0.0	1.0
3863886	0.0	0.0	2.0	19.0	12.0	6.0	0.0	0.0	1.0
3863887	0.0	0.0	2.0	19.0	12.0	6.0	0.0	0.0	1.0
3863888	0.0	0.0	2.0	19.0	12.0	6.0	0.0	0.0	1.0
3863889	0.0	0.0	2.0	19.0	12.0	6.0	0.0	0.0	1.0
3863890	0.0	0.0	2.0	19.0	12.0	6.0	0.0	0.0	1.0
3863891	0.0	0.0	2.0	19.0	12.0	6.0	0.0	0.0	1.0
3863892	0.0	0.0	2.0	19.0	12.0	6.0	0.0	0.0	1.0
3863893	0.0	0.0	2.0	19.0	12.0	6.0	0.0	0.0	1.0
3863894	0.0	0.0	2.0	19.0	12.0	6.0	0.0	0.0	1.0
3863895	0.0	0.0	2.0	19.0	12.0	6.0	0.0	0.0	1.0
3863896	0.0	0.0	2.0	19.0	12.0	6.0	0.0	0.0	1.0
3863897	0.0	0.0	2.0	19.0	12.0	6.0	0.0	0.0	1.0
3863898	0.0	0.0	2.0	19.0	12.0	6.0	0.0	0.0	1.0
3863899	0.0	0.0	2.0	19.0	12.0	6.0	0.0	0.0	1.0
3863900	0.0	0.0	2.0	19.0	12.0	6.0	0.0	0.0	1.0
3863901	0.0	0.0	2.0	19.0	14.0	6.0	0.0	0.0	1.0
3863902	0.0	0.0	2.0	19.0	14.0	6.0	0.0	0.0	1.0
3863903	0.0	0.0	2.0	19.0	14.0	6.0	0.0	0.0	1.0
3863904	0.0	0.0	2.0	19.0	14.0	6.0	0.0	0.0	1.0
3863905	0.0	0.0	2.0	19.0	14.0	6.0	0.0	0.0	1.0
3863906	0.0	0.0	2.0	19.0	14.0	6.0	0.0	0.0	1.0
3863907	0.0	0.0	2.0	19.0	14.0	6.0	0.0	0.0	1.0
3863908	0.0	0.0	2.0	19.0	14.0	6.0	0.0	0.0	1.0
3863909	0.0	0.0	2.0	19.0	14.0	6.0	0.0	0.0	1.0
3863910	0.0	0.0	2.0	19.0	14.0	6.0	0.0	0.0	1.0
3863911	0.0	0.0	2.0	21.0	14.0	6.0	0.0	0.0	1.0
3863912	0.0	0.0	2.0	21.0	14.0	6.0	0.0	0.0	1.0
3863913	0.0	0.0	2.0	21.0	14.0	6.0	0.0	0.0	1.0
3863914	0.0	0.0	2.0	21.0	14.0	6.0	0.0	0.0	1.0
3863915	0.0	0.0	2.0	21.0	14.0	6.0	0.0	0.0	1.0
3863916	0.0	0.0	2.0	21.0	14.0	6.0	0.0	0.0	1.0
3863917	0.0	0.0	2.0	21.0	14.0	6.0	0.0	0.0	1.0
3863918	0.0	0.0	2.0	21.0	14.0	6.0	0.0	0.0	1.0
3863919	0.0	0.0	2.0	21.0	14.0	6.0	0.0	0.0	1.0
3863920	0.0	0.0	2.0	21.0	14.0	6.0	0.0	0.0	1.0
3863921	0.0	0.0	2.0	21.0	14.0	6.0	0.0	0.0	1.0
3863922	0.0	0.0	2.0	19.0	14.0	6.0	0.0	0.0	1.0
3863923	0.0	0.0	2.0	19.0	14.0	6.0	0.0	0.0	1.0
3863924	0.0	0.0	2.0	19.0	14.0	6.0	0.0	0.0	1.0
3863925	0.0	0.0	2.0	19.0	14.0	6.0	0.0	0.0	1.0
3863926	0.0	0.0	2.0	19.0	14.0	6.0	0.0	0.0	1.0
3863927	0.0	0.0	2.0	19.0	14.0	6.0	0.0	0.0	1.0
3863928	0.0	0.0	2.0	19.0	14.0	6.0	0.0	0.0	1.0
3863929	0.0	0.0	2.0	19.0	14.0	6.0	0.0	0.0	1.0
3863930	0.0	0.0	2.0	19.0	14.0	6.0	0.0	0.0	1.0
3863931	0.0	0.0	2.0	19.0	14.0	6.0	0.0	0.0	1.0
3863932	0.0	0.0	2.0	19.0	14.0	6.0	0.0	0.0	1.0
3863933	0.0	0.0	2.0	19.0	14.0	6.0	0.0	0.0	1.0
3863934	0.0	0.0	2.0	19.0	12.0	6.0	0.0	0.0	1.0
3863935	0.0	0.0	2.0	19.0	12.0	6.0	0.0	0.0	1.0
3863936	0.0	0.0	2.0	19.0	12.0	6.0	0.0	0.0	1.0
3863937	0.0	0.0	2.0	19.0	12.0	6.0	0.0	0.0	1.0
3863938	0.0	0.0	2.0	17.0	12.0	6.0	0.0	0.0	1.0
3863939	0.0	0.0	2.0	17.0	10.0	6.0	0.0	0.0	1.0
3863940	0.0	0.0	2.0	17.0	10.0	6.0	0.0	0.0	1.0
3863941	0.0	0.0	2.0	15.0	10.0	6.0	0.0	0.0	1.0
3863942	0.0	0.0	2.0	15.0	10.0	6.0	0.0	0.0	0.0
3863943	0.0	0.0	2.0	15.0	10.0	6.0	0.0	0.0	0.0
3863944	0.0	0.0	2.0	15.0	10.0	6.0	0.0	0.0	0.0
3863945	0.0	0.0	2.0	15.0	10.0	6.0	0.0	0.0	0.0
3863946	0.0	0.0	2.0	15.0	10.0	6.0	0.0	0.0	0.0
3863947	0.0	0.0	2.0	15.0	10.0	6.0	0.0	0.0	0.0
3863948	0.0	0.0	2.0	15.0	10.0	6.0	0.0	0.0	0.0
3863949	0.0	0.0	2.0	15.0	10.0	6.0	0.0	0.0	0.0
3863950	0.0	0.0	2.0	15.0	10.0	6.0	0.0	0.0	0.0
3863951	0.0	0.0	2.0	15.0	10.0	4.0	0.0	0.0	0.0
3863952	0.0	0.0	2.0	15.0	10.0	4.0	0.0	0.0	0.0
3863953	0.0	0.0	2.0	15.0	10.0	4.0	0.0	0.0	0.0
3863954	0.0	0.0	2.0	15.0	10.0	4.0	0.0	0.0	0.0
3863955	0.0	0.0	2.0	15.0	10.0	4.0	0.0	0.0	0.0
3863956	0.0	0.0	2.0	15.0	10.0	4.0	0.0	0.0	0.0
3863957	0.0	0.0	2.0	15.0	10.0	4.0	0.0	0.0	0.0
3863958	0.0	0.0	2.0	15.0	10.0	4.0	0.0	0.0	0.0
3863959	0.0	0.0	0.0	7.0	10.0	2.0	0.0	0.0	0.0
3863960	0.0	0.0	0.0	7.0	10.0	2.0	0.0	0.0	0.0
3863961	0.0	0.0	0.0	7.0	10.0	2.0	0.0	0.0	0.0
3863962	0.0	0.0	0.0	7.0	10.0	2.0	0.0	0.0	0.0
3863963	0.0	0.0	0.0	7.0	10.0	2.0	0.0	0.0	0.0
3863964	0.0	0.0	0.0	7.0	10.0	2.0	0.0	0.0	0.0
3863965	0.0	0.0	0.0	7.0	10.0	2.0	0.0	0.0	0.0
3863966	0.0	0.0	0.0	7.0	10.0	2.0	0.0	0.0	0.0
3863967	0.0	0.0	0.0	7.0	10.0	2.0	0.0	0.0	0.0
3863968	0.0	0.0	0.0	7.0	10.0	2.0	0.0	0.0	0.0
3863969	0.0	0.0	0.0	7.0	10.0	2.0	0.0	0.0	0.0
3863970	0.0	0.0	0.0	7.0	10.0	2.0	0.0	0.0	0.0
3863971	0.0	0.0	0.0	7.0	10.0	2.0	0.0	0.0	0.0
3863972	0.0	0.0	0.0	6.0	10.0	2.0	0.0	0.0	0.0
3863973	0.0	0.0	0.0	6.0	10.0	2.0	0.0	0.0	0.0
3863974	0.0	0.0	0.0	6.0	10.0	2.0	0.0	0.0	0.0
3863975	0.0	0.0	0.0	6.0	8.0	2.0	0.0	0.0	0.0
3863976	0.0	0.0	0.0	6.0	8.0	2.0	0.0	0.0	0.0
3863977	0.0	0.0	0.0	6.0	8.0	2.0	0.0	0.0	0.0
3863978	0.0	0.0	0.0	4.0	8.0	2.0	0.0	0.0	0.0
3863979	0.0	0.0	0.0	4.0	8.0	2.0	0.0	0.0	0.0
3863980	0.0	0.0	0.0	4.0	6.0	2.0	0.0	0.0	0.0
3863981	0.0	0.0	0.0	4.0	2.0	2.0	0.0	0.0	0.0
3863982	0.0	0.0	0.0	4.0	2.0	2.0	0.0	0.0	0.0
3863983	0.0	0.0	0.0	4.0	2.0	2.0	0.0	0.0	0.0
3863984	0.0	0.0	0.0	4.0	2.0	2.0	0.0	0.0	0.0
3863985	0.0	0.0	0.0	4.0	2.0	2.0	0.0	0.0	0.0
3863986	0.0	0.0	0.0	4.0	2.0	2.0	0.0	0.0	0.0
3863987	0.0	0.0	0.0	4.0	2.0	2.0	0.0	0.0	0.0
3863988	0.0	0.0	0.0	4.0	2.0	2.0	0.0	0.0	0.0
3863989	0.0	0.0	0.0	4.0	2.0	2.0	0.0	0.0	0.0
3863990	0.0	0.0	0.0	4.0	2.0	2.0	0.0	0.0	0.0
3863991	0.0	0.0	0.0	4.0	2.0	2.0	0.0	0.0	0.0
3863992	0.0	0.0	0.0	4.0	2.0	2.0	0.0	0.0	0.0
3863993	0.0	0.0	0.0	4.0	2.0	2.0	0.0	0.0	0.0
3863994	0.0	0.0	0.0	4.0	2.0	2.0	0.0	0.0	0.0
3863995	0.0	0.0	0.0	4.0	2.0	2.0	0.0	0.0	0.0
3863996	0.0	0.0	0.0	2.0	2.0	2.0	0.0	0.0	0.0
3863997	0.0	0.0	0.0	2.0	2.0	2.0	0.0	0.0	0.0
3863998	0.0	0.0	0.0	2.0	2.0	2.0	0.0	0.0	0.0
3863999	0.0	0.0	0.0	2.0	2.0	2.0	0.0	0.0	0.0
3864000	0.0	0.0	0.0	2.0	2.0	2.0	0.0	0.0	0.0
3864001	0.0	0.0	0.0	2.0	0.0	2.0	0.0	0.0	0.0
3864002	0.0	0.0	0.0	2.0	0.0	2.0	0.0	0.0	0.0
3864003	0.0	0.0	0.0	2.0	0.0	2.0	0.0	0.0	0.0
3864004	0.0	0.0	0.0	2.0	0.0	2.0	0.0	0.0	0.0
3864005	0.0	0.0	0.0	2.0	0.0	2.0	0.0	0.0	0.0
3864006	0.0	0.0	0.0	2.0	0.0	1.0	0.0	0.0	0.0
3864007	0.0	0.0	0.0	2.0	0.0	0.0	0.0	0.0	0.0
3864008	0.0	0.0	0.0	2.0	0.0	0.0	0.0	0.0	0.0
3864009	0.0	0.0	0.0	2.0	0.0	0.0	0.0	0.0	0.0
3864010	0.0	0.0	0.0	2.0	0.0	0.0	0.0	0.0	0.0
3864011	0.0	0.0	0.0	2.0	0.0	0.0	0.0	0.0	0.0
3864012	0.0	0.0	0.0	2.0	0.0	0.0	0.0	0.0	0.0
3864013	0.0	0.0	0.0	2.0	0.0	0.0	0.0	0.0	0.0
3864014	0.0	0.0	0.0	2.0	0.0	0.0	0.0	0.0	0.0
3864015	0.0	0.0	0.0	2.0	0.0	0.0	0.0	0.0	0.0
3864016	0.0	0.0	0.0	4.0	0.0	0.0	0.0	0.0	0.0
3864017	0.0	0.0	0.0	2.0	0.0	0.0	0.0	0.0	0.0
3864018	0.0	0.0	0.0	2.0	0.0	0.0	0.0	0.0	0.0
3864019	0.0	0.0	0.0	2.0	0.0	0.0	0.0	0.0	0.0
3864020	0.0	0.0	0.0	2.0	0.0	0.0	0.0	0.0	0.0
3864021	0.0	0.0	0.0	2.0	0.0	0.0	0.0	0.0	0.0
3864022	0.0	0.0	0.0	2.0	0.0	0.0	0.0	0.0	0.0
3864023	0.0	0.0	0.0	2.0	0.0	0.0	0.0	0.0	0.0
3864024	0.0	0.0	0.0	2.0	0.0	0.0	0.0	0.0	0.0
3864025	0.0	0.0	0.0	2.0	0.0	0.0	0.0	0.0	0.0
3864026	0.0	0.0	0.0	2.0	0.0	0.0	0.0	0.0	0.0
3864027	0.0	0.0	0.0	2.0	0.0	0.0	0.0	0.0	0.0
3864028	0.0	0.0	0.0	2.0	0.0	0.0	0.0	0.0	0.0
3864029	0.0	0.0	0.0	2.0	0.0	0.0	0.0	0.0	0.0
3864030	0.0	0.0	0.0	2.0	0.0	0.0	0.0	0.0	0.0
3864031	0.0	0.0	0.0	2.0	0.0	0.0	0.0	0.0	0.0
3864032	0.0	0.0	0.0	2.0	0.0	0.0	0.0	0.0	0.0
3864033	0.0	0.0	0.0	2.0	0.0	0.0	0.0	0.0	0.0
3864034	0.0	0.0	0.0	2.0	0.0	0.0	0.0	0.0	0.0
3864035	0.0	0.0	0.0	2.0	0.0	0.0	0.0	0.0	0.0
3864036	0.0	0.0	0.0	2.0	0.0	0.0	0.0	0.0	0.0
3864037	0.0	0.0	0.0	2.0	2.0	0.0	0.0	0.0	0.0
3864038	0.0	0.0	0.0	2.0	2.0	0.0	0.0	0.0	0.0
3864039	0.0	0.0	0.0	2.0	2.0	0.0	0.0	0.0	0.0
3864040	0.0	0.0	0.0	2.0	2.0	0.0	0.0	0.0	0.0
3864041	0.0	0.0	0.0	2.0	2.0	0.0	0.0	0.0	0.0
3864042	0.0	0.0	0.0	2.0	2.0	0.0	0.0	0.0	0.0
3864043	0.0	0.0	0.0	2.0	2.0	0.0	0.0	0.0	0.0
3864044	0.0	0.0	0.0	2.0	2.0	0.0	0.0	0.0	0.0
3864045	0.0	0.0	0.0	2.0	2.0	0.0	0.0	0.0	0.0
3864046	0.0	0.0	0.0	2.0	2.0	0.0	0.0	0.0	0.0
3864047	0.0	0.0	0.0	2.0	2.0	0.0	0.0	0.0	0.0
3864048	0.0	0.0	0.0	2.0	2.0	0.0	0.0	0.0	0.0
3864049	0.0	0.0	0.0	2.0	2.0	0.0	0.0	0.0	0.0
3864050	0.0	0.0	0.0	2.0	2.0	0.0	0.0	0.0	0.0
3864051	0.0	0.0	0.0	2.0	2.0	0.0	0.0	0.0	0.0
3864052	0.0	0.0	0.0	2.0	4.0	0.0	0.0	0.0	0.0
3864053	0.0	0.0	0.0	2.0	4.0	0.0	0.0	0.0	0.0
3864054	0.0	0.0	0.0	2.0	4.0	0.0	0.0	0.0	0.0
3864055	0.0	0.0	0.0	2.0	4.0	0.0	0.0	0.0	0.0
3864056	0.0	0.0	0.0	2.0	4.0	0.0	0.0	0.0	0.0
3864057	0.0	0.0	0.0	2.0	4.0	0.0	0.0	0.0	0.0
3864058	0.0	0.0	0.0	2.0	4.0	0.0	0.0	0.0	0.0
3864059	0.0	0.0	0.0	2.0	4.0	0.0	0.0	0.0	0.0
3864060	0.0	0.0	0.0	2.0	4.0	0.0	0.0	0.0	0.0
3864061	0.0	0.0	0.0	2.0	4.0	0.0	0.0	0.0	0.0
3864062	0.0	0.0	0.0	2.0	4.0	0.0	0.0	0.0	0.0
3864063	0.0	0.0	0.0	2.0	4.0	0.0	0.0	0.0	0.0
3864064	0.0	0.0	0.0	2.0	4.0	0.0	0.0	0.0	0.0
3864065	0.0	0.0	0.0	2.0	4.0	0.0	0.0	0.0	0.0
3864066	0.0	0.0	0.0	2.0	4.0	0.0	0.0	0.0	0.0
3864067	0.0	0.0	0.0	2.0	4.0	0.0	0.0	0.0	0.0
3864068	0.0	0.0	0.0	2.0	4.0	0.0	0.0	0.0	0.0
3864069	0.0	0.0	0.0	2.0	4.0	0.0	0.0	0.0	0.0
3864070	0.0	0.0	0.0	2.0	4.0	0.0	0.0	0.0	0.0
3864071	0.0	0.0	0.0	2.0	4.0	0.0	0.0	0.0	0.0
3864072	0.0	0.0	0.0	2.0	4.0	0.0	0.0	0.0	0.0
3864073	0.0	0.0	0.0	2.0	4.0	0.0	0.0	0.0	0.0
3864074	0.0	0.0	0.0	2.0	4.0	0.0	0.0	0.0	0.0
3864075	0.0	0.0	0.0	2.0	4.0	0.0	0.0	0.0	0.0
3864076	0.0	0.0	0.0	2.0	4.0	0.0	0.0	0.0	0.0
3864077	0.0	0.0	0.0	2.0	4.0	0.0	0.0	0.0	0.0
3864078	0.0	0.0	0.0	2.0	4.0	0.0	0.0	0.0	0.0
3864079	0.0	0.0	0.0	2.0	4.0	0.0	0.0	0.0	0.0
3864080	0.0	0.0	0.0	2.0	4.0	0.0	0.0	0.0	0.0
3864081	0.0	0.0	0.0	2.0	4.0	0.0	0.0	0.0	0.0
3864082	0.0	0.0	0.0	2.0	4.0	0.0	0.0	0.0	0.0
3864083	0.0	0.0	0.0	2.0	4.0	0.0	0.0	0.0	0.0
3864084	0.0	0.0	0.0	2.0	4.0	0.0	0.0	0.0	0.0
3864085	0.0	0.0	0.0	2.0	4.0	0.0	0.0	0.0	0.0
3864086	0.0	0.0	0.0	2.0	4.0	0.0	0.0	0.0	0.0
3864087	0.0	0.0	0.0	2.0	4.0	0.0	0.0	0.0	0.0
3864088	0.0	0.0	0.0	2.0	4.0	0.0	0.0	0.0	0.0
3864089	0.0	0.0	0.0	2.0	4.0	0.0	0.0	0.0	0.0
3864090	0.0	0.0	0.0	2.0	4.0	0.0	0.0	0.0	0.0
3864091	0.0	0.0	0.0	2.0	4.0	0.0	0.0	0.0	0.0
3864092	0.0	0.0	0.0	2.0	4.0	0.0	0.0	0.0	0.0
3864093	0.0	0.0	0.0	2.0	4.0	0.0	0.0	0.0	0.0
3864094	0.0	0.0	0.0	2.0	4.0	0.0	0.0	0.0	0.0
3864095	0.0	0.0	0.0	2.0	4.0	0.0	0.0	0.0	0.0
3864096	0.0	0.0	0.0	2.0	4.0	0.0	0.0	0.0	0.0
3864097	0.0	0.0	0.0	2.0	4.0	0.0	0.0	0.0	0.0
3864098	0.0	0.0	0.0	2.0	4.0	0.0	0.0	0.0	0.0
3864099	0.0	0.0	0.0	2.0	4.0	0.0	0.0	0.0	0.0
3864100	0.0	0.0	0.0	2.0	4.0	0.0	0.0	0.0	0.0
3864101	0.0	0.0	0.0	2.0	4.0	0.0	0.0	0.0	0.0
3864102	0.0	0.0	0.0	2.0	4.0	0.0	0.0	0.0	0.0
3864103	0.0	0.0	0.0	2.0	4.0	0.0	0.0	0.0	0.0
3864104	0.0	0.0	0.0	2.0	4.0	0.0	0.0	0.0	0.0
3864105	0.0	0.0	0.0	2.0	4.0	0.0	0.0	0.0	0.0
3864106	0.0	0.0	0.0	2.0	4.0	0.0	0.0	0.0	0.0
3864107	0.0	0.0	0.0	2.0	4.0	0.0	0.0	0.0	0.0
3864108	0.0	0.0	0.0	2.0	4.0	0.0	0.0	0.0	0.0
3864109	0.0	0.0	0.0	2.0	4.0	0.0	0.0	0.0	0.0
3864110	0.0	0.0	0.0	2.0	4.0	0.0	0.0	0.0	0.0
3864111	0.0	0.0	0.0	2.0	4.0	0.0	0.0	0.0	0.0
3864112	0.0	0.0	0.0	2.0	4.0	0.0	0.0	0.0	0.0
3864113	0.0	0.0	0.0	2.0	4.0	0.0	0.0	0.0	0.0
3864114	0.0	0.0	0.0	2.0	4.0	0.0	0.0	0.0	0.0
3864115	0.0	0.0	0.0	2.0	4.0	0.0	0.0	0.0	0.0
3864116	0.0	0.0	0.0	2.0	4.0	0.0	0.0	0.0	0.0
3864117	0.0	0.0	0.0	2.0	4.0	0.0	0.0	0.0	0.0
3864118	0.0	0.0	0.0	2.0	4.0	0.0	0.0	0.0	0.0
3864119	0.0	0.0	0.0	2.0	4.0	0.0	0.0	0.0	0.0
3864120	0.0	0.0	0.0	2.0	2.0	0.0	0.0	0.0	0.0
3864121	0.0	0.0	0.0	2.0	2.0	0.0	0.0	0.0	0.0
3864122	0.0	0.0	0.0	2.0	2.0	0.0	0.0	0.0	0.0
3864123	0.0	0.0	0.0	2.0	2.0	0.0	0.0	0.0	0.0
3864124	0.0	0.0	0.0	2.0	2.0	0.0	0.0	0.0	0.0
3864125	0.0	0.0	0.0	2.0	2.0	0.0	0.0	0.0	0.0
3864126	0.0	0.0	0.0	2.0	2.0	2.0	0.0	0.0	0.0
3864127	0.0	0.0	0.0	2.0	2.0	2.0	0.0	0.0	0.0
3864128	0.0	0.0	0.0	2.0	2.0	2.0	0.0	0.0	0.0
3864129	0.0	0.0	0.0	2.0	2.0	2.0	0.0	0.0	0.0
3864130	0.0	0.0	0.0	2.0	2.0	2.0	0.0	0.0	0.0
3864131	0.0	0.0	0.0	2.0	2.0	2.0	0.0	0.0	0.0
3864132	0.0	0.0	0.0	2.0	2.0	2.0	0.0	0.0	0.0
3864133	0.0	0.0	0.0	2.0	2.0	2.0	0.0	0.0	0.0
3864134	0.0	0.0	0.0	2.0	0.0	2.0	0.0	0.0	0.0
3864135	0.0	0.0	0.0	2.0	0.0	2.0	0.0	0.0	0.0
3864136	0.0	0.0	0.0	2.0	0.0	2.0	0.0	0.0	0.0
3864137	0.0	0.0	0.0	2.0	0.0	2.0	0.0	0.0	0.0
3864138	0.0	0.0	0.0	2.0	0.0	2.0	0.0	0.0	0.0
3864139	0.0	0.0	0.0	2.0	0.0	2.0	0.0	0.0	0.0
3864140	0.0	0.0	0.0	2.0	0.0	2.0	0.0	0.0	0.0
3864141	0.0	0.0	0.0	2.0	0.0	2.0	0.0	0.0	0.0
3864142	0.0	0.0	0.0	0.0	0.0	2.0	0.0	0.0	0.0
3864143	0.0	0.0	0.0	2.0	0.0	2.0	0.0	0.0	0.0
3864144	0.0	0.0	0.0	2.0	0.0	2.0	0.0	0.0	0.0
3864145	0.0	0.0	0.0	2.0	0.0	2.0	0.0	0.0	0.0
3864146	0.0	0.0	0.0	2.0	0.0	2.0	0.0	0.0	0.0
3864147	0.0	0.0	0.0	2.0	0.0	2.0	0.0	0.0	0.0
3864148	0.0	0.0	0.0	2.0	0.0	2.0	0.0	0.0	0.0
3864149	0.0	0.0	0.0	2.0	0.0	2.0	0.0	0.0	0.0
3864150	0.0	0.0	0.0	2.0	0.0	2.0	0.0	0.0	0.0
3864151	0.0	0.0	0.0	2.0	0.0	2.0	0.0	0.0	0.0
3864152	0.0	0.0	0.0	2.0	0.0	2.0	0.0	0.0	0.0
3864153	0.0	0.0	0.0	2.0	0.0	2.0	0.0	0.0	0.0
3864154	0.0	0.0	0.0	2.0	0.0	2.0	0.0	0.0	0.0
3864155	0.0	0.0	0.0	2.0	0.0	2.0	0.0	0.0	0.0
3864156	0.0	0.0	0.0	2.0	0.0	2.0	0.0	0.0	0.0
3864157	0.0	0.0	0.0	2.0	0.0	2.0	0.0	0.0	0.0
3864158	0.0	0.0	0.0	2.0	0.0	2.0	0.0	0.0	0.0
3864159	0.0	0.0	0.0	2.0	0.0	2.0	0.0	0.0	0.0
3864160	0.0	0.0	0.0	2.0	0.0	2.0	0.0	0.0	0.0
3864161	0.0	0.0	0.0	2.0	0.0	2.0	0.0	0.0	0.0
3864162	0.0	0.0	0.0	2.0	0.0	2.0	0.0	0.0	0.0
3864163	0.0	0.0	0.0	2.0	0.0	4.0	0.0	0.0	0.0
3864164	0.0	0.0	0.0	2.0	0.0	4.0	0.0	0.0	0.0
3864165	0.0	0.0	0.0	2.0	0.0	4.0	0.0	0.0	0.0
3864166	0.0	0.0	0.0	2.0	0.0	4.0	0.0	0.0	0.0
3864167	0.0	0.0	0.0	2.0	2.0	4.0	0.0	0.0	0.0
3864168	0.0	0.0	0.0	2.0	2.0	4.0	0.0	0.0	0.0
3864169	0.0	0.0	0.0	2.0	2.0	4.0	0.0	0.0	0.0
3864170	0.0	0.0	0.0	2.0	2.0	4.0	0.0	0.0	0.0
3864171	0.0	0.0	0.0	2.0	2.0	4.0	0.0	0.0	0.0
3864172	0.0	0.0	0.0	2.0	2.0	4.0	0.0	0.0	0.0
3864173	0.0	0.0	0.0	2.0	2.0	4.0	0.0	0.0	0.0
3864174	0.0	0.0	0.0	2.0	2.0	4.0	0.0	0.0	0.0
3864175	0.0	0.0	0.0	2.0	2.0	4.0	0.0	0.0	0.0
3864176	0.0	0.0	0.0	2.0	2.0	4.0	0.0	0.0	0.0
3864177	0.0	0.0	0.0	2.0	2.0	4.0	0.0	0.0	0.0
3864178	0.0	0.0	0.0	2.0	2.0	4.0	0.0	0.0	0.0
3864179	0.0	0.0	0.0	2.0	2.0	4.0	0.0	0.0	0.0
3864180	0.0	0.0	0.0	2.0	2.0	4.0	0.0	0.0	0.0
3864181	0.0	0.0	0.0	2.0	2.0	4.0	0.0	0.0	0.0
3864182	0.0	0.0	0.0	2.0	2.0	4.0	0.0	0.0	0.0
3864183	0.0	0.0	0.0	2.0	2.0	4.0	0.0	0.0	0.0
3864184	0.0	0.0	0.0	2.0	2.0	4.0	0.0	0.0	0.0
3864185	0.0	0.0	0.0	2.0	2.0	4.0	0.0	0.0	0.0
3864186	0.0	0.0	0.0	2.0	2.0	4.0	0.0	0.0	0.0
3864187	0.0	0.0	0.0	2.0	2.0	4.0	0.0	0.0	0.0
3864188	0.0	0.0	0.0	2.0	2.0	4.0	0.0	0.0	0.0
3864189	0.0	0.0	0.0	2.0	2.0	4.0	0.0	0.0	0.0
3864190	0.0	0.0	0.0	2.0	2.0	4.0	0.0	0.0	0.0
3864191	0.0	0.0	0.0	2.0	2.0	4.0	0.0	0.0	0.0
3864192	0.0	0.0	0.0	2.0	2.0	4.0	0.0	0.0	0.0
3864193	0.0	0.0	0.0	2.0	2.0	4.0	0.0	0.0	0.0
3864194	0.0	0.0	0.0	2.0	2.0	4.0	0.0	0.0	0.0
3864195	0.0	0.0	0.0	2.0	2.0	4.0	0.0	0.0	0.0
3864196	0.0	0.0	0.0	2.0	2.0	4.0	0.0	0.0	0.0
3864197	0.0	0.0	0.0	2.0	2.0	4.0	0.0	0.0	0.0
3864198	0.0	0.0	0.0	2.0	2.0	4.0	0.0	0.0	0.0
3864199	0.0	0.0	0.0	2.0	2.0	4.0	0.0	0.0	0.0
3864200	0.0	0.0	0.0	2.0	2.0	4.0	0.0	0.0	0.0
3864201	0.0	0.0	0.0	2.0	2.0	4.0	0.0	0.0	0.0
3864202	0.0	0.0	0.0	2.0	2.0	4.0	0.0	0.0	0.0
3864203	0.0	0.0	0.0	2.0	2.0	4.0	0.0	0.0	0.0
3864204	0.0	0.0	0.0	2.0	2.0	4.0	0.0	0.0	0.0
3864205	0.0	0.0	0.0	2.0	2.0	2.0	0.0	0.0	0.0
3864206	0.0	0.0	0.0	2.0	2.0	2.0	0.0	0.0	0.0
3864207	0.0	0.0	0.0	2.0	2.0	2.0	0.0	0.0	0.0
3864208	0.0	0.0	0.0	2.0	2.0	2.0	0.0	0.0	0.0
3864209	0.0	0.0	0.0	2.0	2.0	2.0	0.0	0.0	0.0
3864210	0.0	0.0	0.0	2.0	2.0	2.0	0.0	0.0	0.0
3864211	0.0	0.0	0.0	2.0	2.0	2.0	0.0	0.0	0.0
3864212	0.0	0.0	0.0	2.0	2.0	2.0	0.0	0.0	0.0
3864213	0.0	0.0	0.0	2.0	2.0	2.0	0.0	0.0	0.0
3864214	0.0	0.0	0.0	2.0	2.0	2.0	0.0	0.0	0.0
3864215	0.0	0.0	0.0	2.0	2.0	2.0	0.0	0.0	0.0
3864216	0.0	0.0	0.0	2.0	2.0	2.0	0.0	0.0	0.0
3864217	0.0	0.0	0.0	2.0	2.0	2.0	0.0	0.0	0.0
3864218	0.0	0.0	0.0	2.0	2.0	2.0	0.0	0.0	0.0
3864219	0.0	0.0	0.0	2.0	2.0	2.0	0.0	0.0	0.0
3864220	0.0	0.0	0.0	2.0	2.0	2.0	0.0	0.0	0.0
3864221	0.0	0.0	0.0	2.0	2.0	2.0	0.0	0.0	0.0
3864222	0.0	0.0	0.0	2.0	2.0	2.0	0.0	0.0	0.0
3864223	0.0	0.0	0.0	2.0	2.0	2.0	0.0	0.0	0.0
3864224	0.0	0.0	0.0	2.0	2.0	2.0	0.0	0.0	0.0
3864225	0.0	0.0	0.0	2.0	2.0	2.0	0.0	0.0	0.0
3864226	0.0	0.0	0.0	2.0	2.0	2.0	0.0	0.0	0.0
3864227	0.0	0.0	0.0	2.0	2.0	2.0	0.0	0.0	0.0
3864228	0.0	0.0	0.0	2.0	2.0	2.0	0.0	0.0	0.0
3864229	0.0	0.0	0.0	2.0	2.0	2.0	0.0	0.0	0.0
3864230	0.0	0.0	0.0	2.0	2.0	2.0	0.0	0.0	0.0
3864231	0.0	0.0	0.0	2.0	2.0	2.0	0.0	0.0	0.0
3864232	0.0	0.0	0.0	2.0	2.0	2.0	0.0	0.0	0.0
3864233	0.0	0.0	0.0	2.0	2.0	2.0	0.0	0.0	0.0
3864234	0.0	0.0	0.0	2.0	2.0	2.0	0.0	0.0	0.0
3864235	0.0	0.0	0.0	2.0	2.0	2.0	0.0	0.0	0.0
3864236	0.0	0.0	0.0	2.0	2.0	2.0	0.0	0.0	0.0
3864237	0.0	0.0	0.0	2.0	2.0	2.0	0.0	0.0	0.0
3864238	0.0	0.0	0.0	2.0	2.0	2.0	0.0	0.0	0.0
3864239	0.0	0.0	0.0	2.0	2.0	2.0	0.0	0.0	0.0
3864240	0.0	0.0	0.0	2.0	2.0	2.0	0.0	0.0	0.0
3864241	0.0	0.0	0.0	2.0	2.0	2.0	0.0	0.0	0.0
3864242	0.0	0.0	0.0	2.0	2.0	2.0	0.0	0.0	0.0
3864243	0.0	0.0	0.0	2.0	2.0	2.0	0.0	0.0	0.0
3864244	0.0	0.0	0.0	2.0	2.0	2.0	0.0	0.0	0.0
3864245	0.0	0.0	0.0	2.0	2.0	2.0	0.0	0.0	0.0
3864246	0.0	0.0	0.0	2.0	2.0	2.0	0.0	0.0	0.0
3864247	0.0	0.0	0.0	2.0	2.0	2.0	0.0	0.0	0.0
3864248	0.0	0.0	0.0	2.0	2.0	2.0	0.0	0.0	0.0
3864249	0.0	0.0	0.0	2.0	2.0	2.0	0.0	0.0	0.0
3864250	0.0	0.0	0.0	2.0	2.0	2.0	0.0	0.0	0.0
3864251	0.0	0.0	0.0	2.0	2.0	2.0	0.0	0.0	0.0
3864252	0.0	0.0	0.0	2.0	2.0	2.0	0.0	0.0	0.0
3864253	0.0	0.0	0.0	2.0	2.0	2.0	0.0	0.0	0.0
3864254	0.0	0.0	0.0	2.0	2.0	2.0	0.0	0.0	0.0
3864255	0.0	0.0	0.0	2.0	2.0	2.0	0.0	0.0	0.0
3864256	0.0	0.0	0.0	2.0	2.0	2.0	0.0	0.0	0.0
3864257	0.0	0.0	0.0	2.0	2.0	2.0	0.0	0.0	0.0
3864258	0.0	0.0	0.0	2.0	2.0	2.0	0.0	0.0	0.0
3864259	0.0	0.0	0.0	2.0	2.0	2.0	0.0	0.0	0.0
3864260	0.0	0.0	0.0	2.0	2.0	2.0	0.0	0.0	0.0
3864261	0.0	0.0	0.0	2.0	2.0	2.0	0.0	0.0	0.0
3864262	0.0	0.0	0.0	2.0	2.0	2.0	0.0	0.0	0.0
3864263	0.0	0.0	0.0	2.0	2.0	2.0	0.0	0.0	0.0
3864264	0.0	0.0	0.0	2.0	2.0	2.0	0.0	0.0	0.0
3864265	0.0	0.0	0.0	2.0	2.0	2.0	0.0	0.0	0.0
3864266	0.0	0.0	0.0	2.0	2.0	2.0	0.0	0.0	0.0
3864267	0.0	0.0	0.0	2.0	2.0	2.0	0.0	0.0	0.0
3864268	0.0	0.0	0.0	2.0	2.0	2.0	0.0	0.0	0.0
3864269	0.0	0.0	0.0	2.0	2.0	2.0	0.0	0.0	0.0
3864270	0.0	0.0	0.0	2.0	2.0	2.0	0.0	0.0	0.0
3864271	0.0	0.0	0.0	0.0	2.0	2.0	0.0	0.0	0.0
3864272	0.0	0.0	0.0	0.0	0.0	0.0	0.0	0.0	0.0
3864273	0.0	0.0	0.0	0.0	0.0	0.0	0.0	0.0	0.0
3864274	0.0	0.0	0.0	0.0	0.0	0.0	0.0	0.0	0.0
3864275	0.0	0.0	0.0	0.0	0.0	0.0	0.0	0.0	0.0
3864276	0.0	0.0	0.0	0.0	0.0	0.0	0.0	0.0	0.0
3864277	0.0	0.0	0.0	0.0	0.0	0.0	0.0	0.0	0.0
3864278	0.0	0.0	0.0	0.0	0.0	0.0	0.0	0.0	0.0
3864279	0.0	0.0	0.0	0.0	0.0	0.0	0.0	0.0	0.0
3864280	0.0	0.0	0.0	0.0	0.0	0.0	0.0	0.0	0.0
3864281	0.0	0.0	0.0	0.0	0.0	0.0	0.0	0.0	0.0
3864282	0.0	0.0	0.0	0.0	0.0	0.0	0.0	0.0	0.0
3864283	0.0	0.0	0.0	0.0	0.0	0.0	0.0	0.0	0.0
3864284	0.0	0.0	0.0	0.0	0.0	0.0	0.0	0.0	0.0
3864285	0.0	0.0	0.0	0.0	0.0	0.0	0.0	0.0	0.0
3864286	0.0	0.0	0.0	0.0	0.0	0.0	0.0	0.0	0.0
3864287	0.0	0.0	0.0	0.0	0.0	0.0	0.0	0.0	0.0
3864288	0.0	0.0	0.0	0.0	0.0	0.0	0.0	0.0	0.0
3864289	0.0	0.0	0.0	0.0	0.0	0.0	0.0	0.0	0.0
3864290	0.0	0.0	0.0	0.0	0.0	0.0	0.0	0.0	0.0
3864291	0.0	0.0	0.0	0.0	0.0	0.0	0.0	0.0	0.0
3864292	0.0	0.0	0.0	0.0	0.0	0.0	0.0	0.0	0.0
3864293	0.0	0.0	0.0	0.0	0.0	0.0	0.0	0.0	0.0
3864294	0.0	0.0	0.0	0.0	0.0	0.0	0.0	0.0	0.0
3864295	0.0	0.0	0.0	0.0	0.0	0.0	0.0	0.0	0.0
3864296	0.0	0.0	0.0	0.0	0.0	0.0	0.0	0.0	0.0
3864297	0.0	0.0	0.0	0.0	0.0	0.0	0.0	0.0	0.0
3864298	0.0	0.0	0.0	0.0	0.0	0.0	0.0	0.0	0.0
3864299	0.0	0.0	0.0	0.0	0.0	0.0	0.0	0.0	0.0
3864300	0.0	0.0	0.0	0.0	0.0	0.0	0.0	0.0	0.0
3864301	0.0	0.0	0.0	0.0	0.0	0.0	0.0	0.0	0.0
3864302	0.0	0.0	0.0	0.0	0.0	0.0	0.0	0.0	0.0
3864303	0.0	0.0	0.0	0.0	0.0	0.0	0.0	0.0	0.0
3864304	0.0	0.0	0.0	0.0	0.0	0.0	0.0	0.0	0.0
3864305	0.0	0.0	0.0	0.0	0.0	0.0	0.0	0.0	0.0
3864306	0.0	0.0	0.0	0.0	0.0	0.0	0.0	0.0	0.0
3864307	0.0	0.0	0.0	0.0	0.0	0.0	0.0	0.0	0.0
3864308	0.0	0.0	0.0	0.0	0.0	0.0	0.0	0.0	0.0
3864309	0.0	0.0	0.0	0.0	0.0	0.0	0.0	0.0	0.0
3864310	0.0	0.0	0.0	0.0	0.0	0.0	0.0	0.0	0.0
3864311	0.0	0.0	0.0	0.0	0.0	0.0	0.0	0.0	0.0
3864312	0.0	0.0	0.0	0.0	0.0	0.0	0.0	0.0	0.0
3864313	0.0	0.0	0.0	0.0	0.0	0.0	0.0	0.0	0.0
3864314	0.0	0.0	0.0	0.0	0.0	0.0	0.0	0.0	0.0
3864315	0.0	0.0	0.0	0.0	0.0	0.0	0.0	0.0	0.0
3864316	0.0	0.0	0.0	0.0	0.0	0.0	0.0	0.0	0.0
3864317	0.0	0.0	0.0	0.0	0.0	0.0	0.0	0.0	0.0
3864318	0.0	0.0	0.0	0.0	0.0	0.0	0.0	0.0	0.0
3864319	0.0	0.0	0.0	0.0	0.0	0.0	0.0	0.0	0.0
3864320	0.0	0.0	0.0	0.0	0.0	0.0	0.0	0.0	0.0
3864321	0.0	0.0	0.0	0.0	0.0	0.0	0.0	0.0	0.0
3864322	0.0	0.0	0.0	0.0	0.0	0.0	0.0	0.0	0.0
3864323	0.0	0.0	0.0	0.0	0.0	0.0	0.0	0.0	0.0
3864324	0.0	0.0	0.0	0.0	0.0	0.0	0.0	0.0	0.0
3864325	0.0	0.0	0.0	0.0	0.0	0.0	0.0	0.0	0.0
3864326	0.0	0.0	0.0	0.0	0.0	0.0	0.0	0.0	0.0
3864327	0.0	0.0	0.0	0.0	0.0	0.0	0.0	0.0	0.0
3864328	0.0	0.0	0.0	0.0	0.0	0.0	0.0	0.0	0.0
3864329	0.0	0.0	0.0	0.0	0.0	0.0	0.0	0.0	0.0
3864330	0.0	0.0	0.0	0.0	0.0	0.0	0.0	0.0	0.0
3864331	0.0	0.0	0.0	0.0	0.0	0.0	0.0	0.0	0.0
3864332	0.0	0.0	0.0	0.0	0.0	0.0	0.0	0.0	0.0
3864333	0.0	0.0	0.0	0.0	0.0	0.0	0.0	0.0	0.0
3864334	0.0	0.0	0.0	0.0	0.0	0.0	0.0	0.0	0.0
3864335	0.0	0.0	0.0	0.0	0.0	0.0	0.0	0.0	0.0
3864336	0.0	0.0	0.0	0.0	0.0	0.0	0.0	0.0	0.0
3864337	0.0	0.0	0.0	0.0	0.0	0.0	0.0	0.0	0.0
3864338	0.0	0.0	0.0	0.0	0.0	0.0	0.0	0.0	0.0
3864339	0.0	0.0	0.0	0.0	0.0	0.0	0.0	0.0	0.0
3864340	0.0	0.0	0.0	0.0	0.0	0.0	0.0	0.0	0.0
3864341	0.0	0.0	0.0	0.0	0.0	0.0	0.0	0.0	0.0
3864342	0.0	0.0	0.0	0.0	0.0	0.0	0.0	0.0	0.0
3864343	0.0	0.0	0.0	0.0	0.0	0.0	0.0	0.0	0.0
3864344	0.0	0.0	0.0	0.0	0.0	0.0	0.0	0.0	0.0
3864345	0.0	0.0	0.0	0.0	0.0	0.0	0.0	0.0	0.0
3864346	0.0	0.0	0.0	0.0	0.0	0.0	0.0	0.0	0.0
3864347	0.0	0.0	0.0	0.0	0.0	0.0	0.0	0.0	0.0
3864348	0.0	0.0	0.0	0.0	0.0	0.0	0.0	0.0	0.0
3864349	0.0	0.0	0.0	0.0	0.0	0.0	0.0	0.0	0.0
3864350	0.0	0.0	0.0	0.0	2.0	0.0	0.0	0.0	0.0
3864351	0.0	0.0	0.0	0.0	2.0	0.0	0.0	0.0	0.0
3864352	0.0	0.0	0.0	0.0	2.0	0.0	0.0	0.0	0.0
3864353	0.0	0.0	0.0	0.0	2.0	0.0	0.0	0.0	0.0
3864354	0.0	0.0	0.0	0.0	2.0	0.0	0.0	0.0	0.0
3864355	0.0	0.0	0.0	0.0	2.0	0.0	0.0	0.0	0.0
3864356	0.0	0.0	0.0	0.0	2.0	0.0	0.0	0.0	0.0
3864357	0.0	0.0	0.0	0.0	2.0	2.0	0.0	0.0	0.0
3864358	0.0	0.0	0.0	0.0	2.0	8.0	0.0	0.0	0.0
3864359	0.0	0.0	0.0	0.0	4.0	8.0	0.0	0.0	0.0
3864360	0.0	0.0	0.0	0.0	4.0	8.0	0.0	0.0	0.0
3864361	0.0	0.0	0.0	0.0	4.0	8.0	0.0	0.0	0.0
3864362	0.0	0.0	0.0	0.0	4.0	8.0	0.0	0.0	0.0
3864363	0.0	0.0	0.0	0.0	4.0	8.0	0.0	0.0	0.0
3864364	0.0	0.0	0.0	0.0	4.0	8.0	0.0	0.0	0.0
3864365	0.0	0.0	0.0	0.0	4.0	8.0	0.0	0.0	0.0
3864366	0.0	0.0	0.0	0.0	4.0	8.0	0.0	0.0	0.0
3864367	0.0	0.0	0.0	0.0	4.0	8.0	0.0	0.0	0.0
3864368	0.0	0.0	0.0	0.0	4.0	8.0	0.0	0.0	0.0
3864369	0.0	0.0	0.0	0.0	4.0	8.0	0.0	0.0	0.0
3864370	0.0	0.0	0.0	0.0	4.0	8.0	0.0	0.0	0.0
3864371	0.0	0.0	0.0	0.0	4.0	8.0	0.0	0.0	0.0
3864372	0.0	0.0	0.0	0.0	4.0	10.0	0.0	0.0	0.0
3864373	0.0	0.0	0.0	0.0	4.0	10.0	0.0	0.0	0.0
3864374	0.0	0.0	0.0	0.0	4.0	10.0	0.0	0.0	0.0
3864375	0.0	0.0	0.0	0.0	4.0	10.0	0.0	0.0	0.0
3864376	0.0	0.0	0.0	0.0	4.0	10.0	0.0	0.0	0.0
3864377	0.0	0.0	0.0	0.0	4.0	10.0	0.0	0.0	0.0
3864378	0.0	0.0	0.0	0.0	4.0	10.0	0.0	0.0	0.0
3864379	0.0	0.0	0.0	0.0	4.0	10.0	0.0	0.0	0.0
3864380	0.0	0.0	0.0	0.0	4.0	10.0	0.0	0.0	0.0
3864381	0.0	0.0	0.0	0.0	4.0	10.0	0.0	0.0	0.0
3864382	0.0	0.0	0.0	0.0	4.0	10.0	0.0	0.0	0.0
3864383	0.0	0.0	0.0	0.0	4.0	10.0	0.0	0.0	0.0
3864384	0.0	0.0	0.0	0.0	4.0	10.0	0.0	0.0	0.0
3864385	0.0	0.0	0.0	0.0	4.0	10.0	0.0	0.0	0.0
3864386	0.0	0.0	0.0	0.0	4.0	10.0	0.0	0.0	0.0
3864387	0.0	0.0	0.0	0.0	4.0	10.0	0.0	0.0	0.0
3864388	0.0	0.0	0.0	0.0	4.0	10.0	0.0	0.0	0.0
3864389	0.0	0.0	0.0	0.0	4.0	10.0	0.0	0.0	0.0
3864390	0.0	0.0	0.0	0.0	4.0	10.0	0.0	0.0	0.0
3864391	0.0	0.0	0.0	0.0	4.0	10.0	0.0	0.0	0.0
3864392	0.0	0.0	0.0	0.0	4.0	10.0	0.0	0.0	0.0
3864393	0.0	0.0	0.0	0.0	4.0	10.0	0.0	0.0	0.0
3864394	0.0	0.0	0.0	0.0	4.0	10.0	0.0	0.0	0.0
3864395	0.0	0.0	0.0	0.0	4.0	10.0	0.0	0.0	0.0
3864396	0.0	0.0	0.0	0.0	4.0	10.0	0.0	0.0	0.0
3864397	0.0	0.0	0.0	0.0	4.0	10.0	0.0	0.0	0.0
3864398	0.0	0.0	0.0	0.0	4.0	10.0	0.0	0.0	0.0
3864399	0.0	0.0	0.0	0.0	4.0	10.0	0.0	0.0	0.0
3864400	0.0	0.0	0.0	0.0	4.0	10.0	0.0	0.0	0.0
3864401	0.0	0.0	0.0	0.0	4.0	10.0	0.0	0.0	0.0
3864402	0.0	0.0	0.0	0.0	4.0	10.0	0.0	0.0	0.0
3864403	0.0	0.0	0.0	0.0	4.0	10.0	0.0	0.0	0.0
3864404	0.0	0.0	0.0	0.0	4.0	10.0	0.0	0.0	0.0
3864405	0.0	0.0	0.0	0.0	4.0	10.0	0.0	0.0	0.0
3864406	0.0	0.0	0.0	0.0	4.0	10.0	0.0	0.0	0.0
3864407	0.0	0.0	0.0	0.0	4.0	10.0	0.0	0.0	0.0
3864408	0.0	0.0	0.0	0.0	4.0	10.0	0.0	0.0	0.0
3864409	0.0	0.0	0.0	0.0	4.0	10.0	0.0	0.0	0.0
3864410	0.0	0.0	0.0	0.0	4.0	10.0	0.0	0.0	0.0
3864411	0.0	0.0	0.0	0.0	4.0	10.0	0.0	0.0	0.0
3864412	0.0	0.0	0.0	0.0	4.0	10.0	0.0	0.0	0.0
3864413	0.0	0.0	0.0	0.0	4.0	10.0	0.0	0.0	0.0
3864414	0.0	0.0	0.0	0.0	4.0	10.0	0.0	0.0	0.0
3864415	0.0	0.0	0.0	0.0	4.0	10.0	0.0	0.0	0.0
3864416	0.0	0.0	0.0	0.0	4.0	10.0	0.0	0.0	0.0
3864417	0.0	0.0	0.0	0.0	4.0	10.0	0.0	0.0	0.0
3864418	0.0	0.0	0.0	0.0	4.0	10.0	0.0	0.0	0.0
3864419	0.0	0.0	0.0	0.0	4.0	10.0	0.0	0.0	0.0
3864420	0.0	0.0	0.0	0.0	4.0	10.0	0.0	0.0	0.0
3864421	0.0	0.0	0.0	0.0	4.0	10.0	0.0	0.0	0.0
3864422	0.0	0.0	0.0	0.0	4.0	10.0	0.0	0.0	0.0
3864423	0.0	0.0	0.0	0.0	4.0	10.0	0.0	0.0	0.0
3864424	0.0	0.0	0.0	0.0	4.0	10.0	0.0	0.0	0.0
3864425	0.0	0.0	0.0	0.0	4.0	8.0	0.0	0.0	0.0
3864426	0.0	0.0	0.0	0.0	4.0	8.0	0.0	0.0	0.0
3864427	0.0	0.0	0.0	0.0	4.0	8.0	0.0	0.0	0.0
3864428	0.0	0.0	0.0	0.0	4.0	8.0	0.0	0.0	0.0
3864429	0.0	0.0	0.0	0.0	4.0	8.0	0.0	0.0	0.0
3864430	0.0	0.0	0.0	0.0	4.0	8.0	0.0	0.0	0.0
3864431	0.0	0.0	0.0	0.0	4.0	8.0	0.0	0.0	0.0
3864432	0.0	0.0	0.0	0.0	4.0	8.0	0.0	0.0	0.0
3864433	0.0	0.0	0.0	0.0	4.0	8.0	0.0	0.0	0.0
3864434	0.0	0.0	0.0	2.0	4.0	8.0	0.0	0.0	0.0
3864435	0.0	0.0	0.0	2.0	4.0	8.0	0.0	0.0	0.0
3864436	0.0	0.0	0.0	2.0	4.0	8.0	0.0	0.0	0.0
3864437	0.0	0.0	0.0	2.0	4.0	8.0	0.0	0.0	0.0
3864438	0.0	0.0	0.0	2.0	4.0	8.0	0.0	0.0	0.0
3864439	0.0	0.0	0.0	2.0	4.0	8.0	0.0	0.0	0.0
3864440	0.0	0.0	0.0	2.0	4.0	8.0	0.0	0.0	0.0
3864441	0.0	0.0	0.0	2.0	4.0	8.0	0.0	0.0	0.0
3864442	0.0	0.0	0.0	2.0	4.0	8.0	0.0	0.0	0.0
3864443	0.0	0.0	0.0	2.0	4.0	8.0	0.0	0.0	0.0
3864444	0.0	0.0	0.0	2.0	4.0	8.0	0.0	0.0	0.0
3864445	0.0	0.0	0.0	2.0	4.0	8.0	0.0	0.0	0.0
3864446	0.0	0.0	0.0	2.0	4.0	8.0	0.0	0.0	0.0
3864447	0.0	0.0	0.0	2.0	4.0	8.0	0.0	0.0	0.0
3864448	0.0	0.0	0.0	2.0	4.0	8.0	0.0	0.0	0.0
3864449	0.0	0.0	0.0	2.0	4.0	8.0	0.0	0.0	0.0
3864450	0.0	0.0	0.0	2.0	4.0	8.0	0.0	0.0	0.0
3864451	0.0	0.0	0.0	2.0	4.0	8.0	0.0	0.0	0.0
3864452	0.0	0.0	0.0	2.0	4.0	8.0	0.0	0.0	0.0
3864453	0.0	0.0	0.0	2.0	4.0	8.0	0.0	0.0	0.0
3864454	0.0	0.0	0.0	2.0	4.0	8.0	0.0	0.0	0.0
3864455	0.0	0.0	0.0	2.0	4.0	8.0	0.0	0.0	0.0
3864456	0.0	0.0	0.0	2.0	4.0	8.0	0.0	0.0	0.0
3864457	0.0	0.0	0.0	2.0	4.0	8.0	0.0	0.0	0.0
3864458	0.0	0.0	0.0	2.0	4.0	8.0	0.0	0.0	0.0
3864459	0.0	0.0	0.0	2.0	4.0	8.0	0.0	0.0	0.0
3864460	0.0	0.0	0.0	2.0	4.0	8.0	0.0	0.0	0.0
3864461	0.0	0.0	0.0	2.0	4.0	8.0	0.0	0.0	0.0
3864462	0.0	0.0	0.0	2.0	4.0	8.0	0.0	0.0	0.0
3864463	0.0	0.0	0.0	2.0	4.0	8.0	0.0	0.0	0.0
3864464	0.0	0.0	0.0	2.0	4.0	8.0	0.0	0.0	0.0
3864465	0.0	0.0	0.0	2.0	4.0	8.0	0.0	0.0	0.0
3864466	0.0	0.0	0.0	2.0	4.0	8.0	0.0	0.0	0.0
3864467	0.0	0.0	0.0	2.0	4.0	8.0	0.0	0.0	0.0
3864468	0.0	0.0	0.0	2.0	4.0	8.0	0.0	0.0	0.0
3864469	0.0	0.0	0.0	2.0	4.0	6.0	0.0	0.0	0.0
3864470	0.0	0.0	0.0	2.0	4.0	6.0	0.0	0.0	0.0
3864471	0.0	0.0	0.0	2.0	4.0	6.0	0.0	0.0	0.0
3864472	0.0	0.0	0.0	2.0	4.0	6.0	0.0	0.0	0.0
3864473	0.0	0.0	0.0	2.0	4.0	6.0	0.0	0.0	0.0
3864474	0.0	0.0	0.0	2.0	4.0	6.0	0.0	0.0	0.0
3864475	0.0	0.0	0.0	2.0	4.0	6.0	0.0	0.0	0.0
3864476	0.0	0.0	0.0	2.0	4.0	6.0	0.0	0.0	0.0
3864477	0.0	0.0	0.0	2.0	4.0	6.0	0.0	0.0	0.0
3864478	0.0	0.0	0.0	2.0	4.0	6.0	0.0	0.0	0.0
3864479	0.0	0.0	0.0	2.0	4.0	6.0	0.0	0.0	0.0
3864480	0.0	0.0	0.0	2.0	4.0	6.0	0.0	0.0	0.0
3864481	0.0	0.0	0.0	2.0	4.0	6.0	0.0	0.0	0.0
3864482	0.0	0.0	0.0	2.0	2.0	6.0	0.0	0.0	0.0
3864483	0.0	0.0	0.0	2.0	2.0	6.0	0.0	0.0	0.0
3864484	0.0	0.0	0.0	2.0	2.0	6.0	0.0	0.0	0.0
3864485	0.0	0.0	0.0	2.0	2.0	6.0	0.0	0.0	0.0
3864486	0.0	0.0	0.0	2.0	2.0	4.0	0.0	0.0	0.0
3864487	0.0	0.0	0.0	2.0	2.0	4.0	0.0	0.0	0.0
3864488	0.0	0.0	0.0	2.0	2.0	4.0	0.0	0.0	0.0
3864489	0.0	0.0	0.0	2.0	2.0	4.0	0.0	0.0	0.0
3864490	0.0	0.0	0.0	2.0	2.0	4.0	0.0	0.0	0.0
3864491	0.0	0.0	0.0	2.0	2.0	4.0	0.0	0.0	0.0
3864492	0.0	0.0	0.0	2.0	2.0	0.0	0.0	0.0	0.0
3864493	0.0	0.0	0.0	2.0	2.0	0.0	0.0	0.0	0.0
3864494	0.0	0.0	0.0	2.0	0.0	0.0	0.0	0.0	0.0
3864495	0.0	0.0	0.0	2.0	0.0	0.0	0.0	0.0	0.0
3864496	0.0	0.0	0.0	2.0	0.0	0.0	0.0	0.0	0.0
3864497	0.0	0.0	0.0	2.0	0.0	0.0	0.0	0.0	0.0
3864498	0.0	0.0	0.0	2.0	0.0	0.0	0.0	0.0	0.0
3864499	0.0	0.0	0.0	2.0	0.0	0.0	0.0	0.0	0.0
3864500	0.0	0.0	0.0	2.0	0.0	1.0	0.0	0.0	0.0
3864501	0.0	0.0	0.0	2.0	0.0	1.0	0.0	0.0	0.0
3864502	0.0	0.0	0.0	2.0	0.0	1.0	0.0	0.0	0.0
3864503	0.0	0.0	0.0	2.0	2.0	1.0	0.0	0.0	0.0
3864504	0.0	0.0	0.0	2.0	2.0	1.0	0.0	0.0	0.0
3864505	0.0	0.0	0.0	2.0	2.0	1.0	0.0	0.0	0.0
3864506	0.0	0.0	0.0	2.0	2.0	1.0	0.0	0.0	0.0
3864507	0.0	0.0	0.0	2.0	2.0	1.0	0.0	0.0	0.0
3864508	0.0	0.0	0.0	2.0	2.0	1.0	0.0	0.0	0.0
3864509	0.0	0.0	0.0	2.0	2.0	1.0	0.0	0.0	0.0
3864510	0.0	0.0	0.0	2.0	2.0	1.0	0.0	0.0	0.0
3864511	0.0	0.0	0.0	2.0	2.0	1.0	0.0	0.0	0.0
3864512	0.0	0.0	0.0	2.0	2.0	1.0	0.0	0.0	0.0
3864513	0.0	0.0	0.0	2.0	2.0	1.0	0.0	0.0	0.0
3864514	0.0	0.0	0.0	2.0	2.0	1.0	0.0	0.0	0.0
3864515	0.0	0.0	0.0	2.0	2.0	1.0	0.0	0.0	0.0
3864516	0.0	0.0	0.0	2.0	2.0	1.0	0.0	0.0	0.0
3864517	0.0	0.0	0.0	2.0	2.0	2.0	0.0	0.0	0.0
3864518	0.0	0.0	0.0	2.0	2.0	2.0	0.0	0.0	0.0
3864519	0.0	0.0	0.0	2.0	2.0	2.0	0.0	0.0	0.0
3864520	0.0	0.0	0.0	2.0	2.0	2.0	0.0	0.0	0.0
3864521	0.0	0.0	0.0	2.0	2.0	2.0	0.0	0.0	0.0
3864522	0.0	0.0	0.0	2.0	2.0	2.0	0.0	0.0	0.0
3864523	0.0	0.0	0.0	2.0	2.0	2.0	0.0	0.0	0.0
3864524	0.0	0.0	0.0	2.0	2.0	2.0	0.0	0.0	0.0
3864525	0.0	0.0	0.0	2.0	2.0	2.0	0.0	0.0	0.0
3864526	0.0	0.0	0.0	2.0	2.0	2.0	0.0	0.0	0.0
3864527	0.0	0.0	0.0	2.0	2.0	2.0	0.0	0.0	0.0
3864528	0.0	0.0	0.0	2.0	6.0	2.0	0.0	0.0	0.0
3864529	0.0	0.0	0.0	2.0	6.0	2.0	0.0	0.0	0.0
3864530	0.0	0.0	0.0	2.0	6.0	2.0	0.0	0.0	0.0
3864531	0.0	0.0	0.0	2.0	6.0	2.0	0.0	0.0	0.0
3864532	0.0	0.0	0.0	2.0	6.0	2.0	0.0	0.0	0.0
3864533	0.0	0.0	0.0	2.0	6.0	2.0	0.0	0.0	0.0
3864534	0.0	0.0	0.0	2.0	6.0	2.0	0.0	0.0	0.0
3864535	0.0	0.0	0.0	2.0	6.0	2.0	0.0	0.0	0.0
3864536	0.0	0.0	0.0	2.0	6.0	2.0	0.0	0.0	0.0
3864537	0.0	0.0	0.0	2.0	6.0	2.0	0.0	0.0	0.0
3864538	0.0	0.0	0.0	2.0	6.0	2.0	0.0	0.0	0.0
3864539	0.0	0.0	0.0	2.0	6.0	2.0	0.0	0.0	0.0
3864540	0.0	0.0	0.0	2.0	6.0	2.0	0.0	0.0	0.0
3864541	0.0	0.0	0.0	2.0	6.0	2.0	0.0	0.0	0.0
3864542	0.0	0.0	0.0	2.0	6.0	2.0	0.0	0.0	0.0
3864543	0.0	0.0	0.0	2.0	6.0	2.0	0.0	0.0	0.0
3864544	0.0	0.0	0.0	2.0	6.0	2.0	0.0	0.0	0.0
3864545	0.0	0.0	0.0	2.0	6.0	2.0	0.0	0.0	0.0
3864546	0.0	0.0	0.0	2.0	6.0	2.0	0.0	0.0	0.0
3864547	0.0	0.0	0.0	2.0	6.0	2.0	0.0	0.0	0.0
3864548	0.0	0.0	0.0	2.0	6.0	2.0	0.0	0.0	0.0
3864549	0.0	0.0	0.0	2.0	6.0	2.0	0.0	0.0	0.0
3864550	0.0	0.0	0.0	2.0	6.0	2.0	0.0	0.0	0.0
3864551	0.0	0.0	0.0	2.0	6.0	2.0	0.0	0.0	0.0
3864552	0.0	0.0	0.0	2.0	6.0	4.0	0.0	0.0	0.0
3864553	0.0	0.0	0.0	2.0	6.0	4.0	0.0	0.0	0.0
3864554	0.0	0.0	0.0	4.0	6.0	4.0	0.0	0.0	0.0
3864555	0.0	0.0	0.0	4.0	6.0	4.0	0.0	0.0	0.0
3864556	0.0	0.0	0.0	4.0	8.0	4.0	0.0	0.0	0.0
3864557	0.0	0.0	0.0	4.0	12.0	4.0	0.0	0.0	0.0
3864558	0.0	0.0	0.0	4.0	12.0	4.0	0.0	0.0	0.0
3864559	0.0	0.0	0.0	4.0	12.0	4.0	0.0	0.0	0.0
3864560	0.0	0.0	0.0	4.0	12.0	4.0	0.0	0.0	0.0
3864561	0.0	0.0	0.0	4.0	12.0	4.0	0.0	0.0	0.0
3864562	0.0	0.0	0.0	4.0	12.0	4.0	0.0	0.0	0.0
3864563	0.0	0.0	0.0	4.0	12.0	4.0	0.0	0.0	0.0
3864564	0.0	0.0	0.0	4.0	12.0	4.0	0.0	0.0	0.0
3864565	0.0	0.0	0.0	4.0	12.0	4.0	0.0	0.0	0.0
3864566	0.0	0.0	0.0	4.0	12.0	4.0	0.0	0.0	0.0
3864567	0.0	0.0	0.0	4.0	12.0	4.0	0.0	0.0	0.0
3864568	0.0	0.0	0.0	4.0	12.0	4.0	0.0	0.0	0.0
3864569	0.0	0.0	0.0	4.0	12.0	4.0	0.0	0.0	0.0
3864570	0.0	0.0	0.0	4.0	12.0	4.0	0.0	0.0	0.0
3864571	0.0	0.0	0.0	4.0	12.0	4.0	0.0	0.0	0.0
3864572	0.0	0.0	0.0	4.0	12.0	4.0	0.0	0.0	0.0
3864573	0.0	0.0	0.0	4.0	12.0	4.0	0.0	0.0	0.0
3864574	0.0	0.0	0.0	4.0	12.0	4.0	0.0	0.0	0.0
3864575	0.0	0.0	0.0	4.0	12.0	4.0	0.0	0.0	0.0
3864576	0.0	0.0	0.0	4.0	12.0	4.0	0.0	0.0	0.0
3864577	0.0	0.0	0.0	4.0	12.0	4.0	0.0	0.0	0.0
3864578	0.0	0.0	0.0	4.0	12.0	4.0	0.0	0.0	0.0
3864579	0.0	0.0	0.0	4.0	12.0	4.0	0.0	0.0	0.0
3864580	0.0	0.0	0.0	4.0	12.0	4.0	0.0	0.0	0.0
3864581	0.0	0.0	0.0	4.0	12.0	4.0	0.0	0.0	0.0
3864582	0.0	0.0	0.0	4.0	12.0	4.0	0.0	0.0	0.0
3864583	0.0	0.0	0.0	4.0	12.0	4.0	0.0	0.0	0.0
3864584	0.0	0.0	0.0	4.0	12.0	4.0	0.0	0.0	0.0
3864585	0.0	0.0	0.0	4.0	12.0	4.0	0.0	0.0	0.0
3864586	0.0	0.0	0.0	4.0	12.0	4.0	0.0	0.0	0.0
3864587	0.0	0.0	0.0	4.0	12.0	4.0	0.0	0.0	0.0
3864588	0.0	0.0	0.0	4.0	12.0	4.0	0.0	0.0	0.0
3864589	0.0	0.0	0.0	4.0	12.0	4.0	0.0	0.0	0.0
3864590	0.0	0.0	0.0	4.0	12.0	4.0	0.0	0.0	0.0
3864591	0.0	0.0	0.0	4.0	12.0	4.0	0.0	0.0	0.0
3864592	0.0	0.0	0.0	4.0	12.0	4.0	0.0	0.0	0.0
3864593	0.0	0.0	0.0	4.0	12.0	4.0	0.0	0.0	0.0
3864594	0.0	0.0	0.0	4.0	12.0	4.0	0.0	0.0	0.0
3864595	0.0	0.0	0.0	4.0	12.0	4.0	0.0	0.0	0.0
3864596	0.0	0.0	0.0	4.0	12.0	4.0	0.0	0.0	0.0
3864597	0.0	0.0	0.0	4.0	12.0	4.0	0.0	0.0	0.0
3864598	0.0	0.0	0.0	4.0	12.0	4.0	0.0	0.0	0.0
3864599	0.0	0.0	0.0	4.0	12.0	4.0	0.0	0.0	0.0
3864600	0.0	0.0	0.0	4.0	12.0	4.0	0.0	0.0	0.0
3864601	0.0	0.0	0.0	4.0	12.0	4.0	0.0	0.0	0.0
3864602	0.0	0.0	0.0	4.0	12.0	4.0	0.0	0.0	0.0
3864603	0.0	0.0	0.0	4.0	12.0	4.0	0.0	0.0	0.0
3864604	0.0	0.0	0.0	4.0	12.0	4.0	0.0	0.0	0.0
3864605	0.0	0.0	0.0	4.0	12.0	4.0	0.0	0.0	0.0
3864606	0.0	0.0	0.0	4.0	12.0	4.0	0.0	0.0	0.0
3864607	0.0	0.0	0.0	4.0	12.0	4.0	0.0	0.0	0.0
3864608	0.0	0.0	0.0	4.0	12.0	4.0	0.0	0.0	0.0
3864609	0.0	0.0	0.0	4.0	14.0	4.0	0.0	0.0	0.0
3864610	0.0	0.0	0.0	4.0	14.0	4.0	0.0	0.0	0.0
3864611	0.0	0.0	0.0	4.0	14.0	4.0	0.0	0.0	0.0
3864612	0.0	0.0	0.0	4.0	14.0	4.0	0.0	0.0	0.0
3864613	0.0	0.0	0.0	4.0	14.0	4.0	0.0	0.0	0.0
3864614	0.0	0.0	0.0	4.0	14.0	4.0	0.0	0.0	0.0
3864615	0.0	0.0	0.0	4.0	14.0	4.0	0.0	0.0	0.0
3864616	0.0	0.0	0.0	4.0	14.0	4.0	0.0	0.0	0.0
3864617	0.0	0.0	0.0	4.0	14.0	4.0	0.0	0.0	0.0
3864618	0.0	0.0	0.0	4.0	14.0	4.0	0.0	0.0	0.0
3864619	0.0	0.0	0.0	4.0	14.0	4.0	0.0	0.0	0.0
3864620	0.0	0.0	0.0	4.0	14.0	4.0	0.0	0.0	0.0
3864621	0.0	0.0	0.0	4.0	14.0	4.0	0.0	0.0	0.0
3864622	0.0	0.0	0.0	4.0	12.0	4.0	0.0	0.0	0.0
3864623	0.0	0.0	0.0	4.0	12.0	4.0	0.0	0.0	0.0
3864624	0.0	0.0	0.0	4.0	12.0	6.0	0.0	0.0	0.0
3864625	0.0	0.0	0.0	4.0	14.0	6.0	0.0	0.0	0.0
3864626	0.0	0.0	0.0	4.0	14.0	6.0	0.0	0.0	0.0
3864627	0.0	0.0	0.0	4.0	14.0	6.0	0.0	0.0	0.0
3864628	0.0	0.0	0.0	4.0	14.0	6.0	0.0	0.0	0.0
3864629	0.0	0.0	0.0	4.0	14.0	6.0	0.0	0.0	0.0
3864630	0.0	0.0	0.0	4.0	14.0	6.0	0.0	0.0	0.0
3864631	0.0	0.0	0.0	4.0	14.0	6.0	0.0	0.0	0.0
3864632	0.0	0.0	0.0	4.0	14.0	6.0	0.0	0.0	0.0
3864633	0.0	0.0	0.0	4.0	14.0	6.0	0.0	0.0	0.0
3864634	0.0	0.0	0.0	4.0	14.0	6.0	0.0	0.0	0.0
3864635	0.0	0.0	0.0	4.0	14.0	6.0	0.0	0.0	0.0
3864636	0.0	0.0	0.0	4.0	14.0	6.0	0.0	0.0	0.0
3864637	0.0	0.0	0.0	4.0	14.0	6.0	0.0	0.0	0.0
3864638	0.0	0.0	0.0	4.0	14.0	6.0	0.0	0.0	0.0
3864639	0.0	0.0	0.0	4.0	14.0	6.0	0.0	0.0	0.0
3864640	0.0	0.0	0.0	4.0	14.0	6.0	0.0	0.0	0.0
3864641	0.0	0.0	0.0	4.0	14.0	6.0	0.0	0.0	0.0
3864642	0.0	0.0	0.0	4.0	14.0	6.0	0.0	0.0	0.0
3864643	0.0	0.0	0.0	4.0	14.0	6.0	0.0	0.0	0.0
3864644	0.0	0.0	0.0	4.0	14.0	6.0	0.0	0.0	0.0
3864645	0.0	0.0	0.0	4.0	14.0	6.0	0.0	0.0	0.0
3864646	0.0	0.0	0.0	4.0	14.0	6.0	0.0	0.0	0.0
3864647	0.0	0.0	0.0	4.0	14.0	6.0	0.0	0.0	0.0
3864648	0.0	0.0	0.0	4.0	14.0	6.0	0.0	0.0	0.0
3864649	0.0	0.0	0.0	4.0	14.0	5.0	0.0	0.0	0.0
3864650	0.0	0.0	0.0	4.0	14.0	5.0	0.0	0.0	0.0
3864651	0.0	0.0	0.0	4.0	14.0	5.0	0.0	0.0	0.0
3864652	0.0	0.0	0.0	4.0	14.0	5.0	0.0	0.0	0.0
3864653	0.0	0.0	0.0	4.0	14.0	5.0	0.0	0.0	0.0
3864654	0.0	0.0	0.0	4.0	14.0	5.0	0.0	0.0	0.0
3864655	0.0	0.0	0.0	4.0	14.0	5.0	0.0	0.0	0.0
3864656	0.0	0.0	0.0	4.0	12.0	5.0	0.0	0.0	0.0
3864657	0.0	0.0	0.0	4.0	12.0	5.0	0.0	0.0	0.0
3864658	0.0	0.0	0.0	4.0	12.0	5.0	0.0	0.0	0.0
3864659	0.0	0.0	0.0	4.0	12.0	5.0	0.0	0.0	0.0
3864660	0.0	0.0	0.0	4.0	12.0	5.0	0.0	0.0	0.0
3864661	0.0	0.0	0.0	4.0	12.0	5.0	0.0	0.0	0.0
3864662	0.0	0.0	0.0	4.0	12.0	5.0	0.0	0.0	0.0
3864663	0.0	0.0	0.0	4.0	12.0	5.0	0.0	0.0	0.0
3864664	0.0	0.0	0.0	4.0	12.0	5.0	0.0	0.0	0.0
3864665	0.0	0.0	0.0	2.0	12.0	5.0	0.0	0.0	0.0
3864666	0.0	0.0	0.0	2.0	8.0	3.0	0.0	0.0	0.0
3864667	0.0	0.0	0.0	2.0	8.0	2.0	0.0	0.0	0.0
3864668	0.0	0.0	0.0	2.0	8.0	2.0	0.0	0.0	0.0
3864669	0.0	0.0	0.0	2.0	8.0	2.0	0.0	0.0	0.0
3864670	0.0	0.0	0.0	2.0	8.0	2.0	0.0	0.0	0.0
3864671	0.0	0.0	0.0	2.0	4.0	2.0	0.0	0.0	0.0
3864672	0.0	0.0	0.0	6.0	4.0	2.0	0.0	0.0	0.0
3864673	0.0	0.0	0.0	12.0	10.0	10.0	0.0	0.0	0.0
3864674	0.0	0.0	0.0	14.0	10.0	12.0	0.0	0.0	0.0
3864675	0.0	0.0	0.0	12.0	12.0	12.0	0.0	0.0	0.0
3864676	0.0	0.0	0.0	16.0	14.0	14.0	0.0	0.0	0.0
3864677	0.0	0.0	0.0	16.0	14.0	14.0	0.0	0.0	0.0
3864678	0.0	0.0	0.0	16.0	14.0	14.0	0.0	0.0	0.0
3864679	0.0	0.0	0.0	18.0	14.0	14.0	0.0	0.0	0.0
3864680	0.0	0.0	0.0	24.0	14.0	14.0	0.0	0.0	0.0
3864681	0.0	0.0	0.0	24.0	14.0	14.0	0.0	0.0	0.0
3864682	0.0	0.0	0.0	24.0	14.0	14.0	0.0	0.0	0.0
3864683	0.0	0.0	0.0	24.0	14.0	14.0	0.0	0.0	0.0
3864684	0.0	0.0	0.0	24.0	14.0	14.0	0.0	0.0	0.0
3864685	0.0	0.0	0.0	24.0	14.0	14.0	0.0	0.0	0.0
3864686	0.0	0.0	0.0	24.0	14.0	14.0	0.0	0.0	0.0
3864687	0.0	0.0	0.0	24.0	14.0	14.0	0.0	0.0	0.0
3864688	0.0	0.0	0.0	24.0	14.0	14.0	0.0	0.0	0.0
3864689	0.0	0.0	0.0	24.0	14.0	14.0	0.0	0.0	0.0
3864690	0.0	0.0	0.0	24.0	14.0	14.0	0.0	0.0	0.0
3864691	0.0	0.0	0.0	24.0	14.0	14.0	0.0	0.0	0.0
3864692	0.0	0.0	0.0	24.0	14.0	14.0	0.0	0.0	0.0
3864693	0.0	0.0	0.0	24.0	14.0	14.0	0.0	0.0	0.0
3864694	0.0	0.0	0.0	24.0	14.0	14.0	0.0	0.0	0.0
3864695	0.0	0.0	0.0	24.0	14.0	14.0	0.0	0.0	0.0
3864696	0.0	0.0	0.0	24.0	14.0	14.0	0.0	0.0	0.0
3864697	0.0	0.0	0.0	24.0	14.0	14.0	0.0	0.0	0.0
3864698	0.0	0.0	0.0	24.0	14.0	14.0	0.0	0.0	0.0
3864699	0.0	0.0	0.0	24.0	14.0	14.0	0.0	0.0	0.0
3864700	0.0	0.0	0.0	24.0	14.0	14.0	0.0	0.0	0.0
3864701	0.0	0.0	0.0	24.0	14.0	14.0	0.0	0.0	0.0
3864702	0.0	0.0	0.0	24.0	14.0	14.0	0.0	0.0	0.0
3864703	0.0	0.0	0.0	24.0	14.0	14.0	0.0	0.0	0.0
3864704	0.0	0.0	0.0	24.0	14.0	14.0	0.0	0.0	0.0
3864705	0.0	0.0	0.0	24.0	14.0	14.0	0.0	0.0	0.0
3864706	0.0	0.0	0.0	24.0	14.0	14.0	0.0	0.0	0.0
3864707	0.0	0.0	0.0	24.0	14.0	14.0	0.0	0.0	0.0
3864708	0.0	0.0	0.0	24.0	14.0	14.0	0.0	0.0	0.0
3864709	0.0	0.0	0.0	24.0	14.0	14.0	0.0	0.0	0.0
3864710	0.0	0.0	0.0	24.0	14.0	14.0	0.0	0.0	0.0
3864711	0.0	0.0	0.0	24.0	14.0	14.0	0.0	0.0	0.0
3864712	0.0	0.0	0.0	24.0	14.0	14.0	0.0	0.0	0.0
3864713	0.0	0.0	0.0	24.0	14.0	14.0	0.0	0.0	0.0
3864714	0.0	0.0	0.0	24.0	14.0	14.0	0.0	0.0	0.0
3864715	0.0	0.0	0.0	24.0	14.0	14.0	0.0	0.0	0.0
3864716	0.0	0.0	0.0	24.0	14.0	14.0	0.0	0.0	0.0
3864717	0.0	0.0	0.0	24.0	13.0	14.0	0.0	0.0	0.0
3864718	0.0	0.0	0.0	24.0	13.0	14.0	0.0	0.0	0.0
3864719	0.0	0.0	0.0	24.0	13.0	14.0	0.0	0.0	0.0
3864720	0.0	0.0	0.0	24.0	13.0	14.0	0.0	0.0	0.0
3864721	0.0	0.0	0.0	24.0	13.0	14.0	0.0	0.0	0.0
3864722	0.0	0.0	0.0	24.0	13.0	14.0	0.0	0.0	0.0
3864723	0.0	0.0	0.0	24.0	13.0	14.0	0.0	0.0	0.0
3864724	0.0	0.0	0.0	24.0	14.0	14.0	0.0	0.0	0.0
3864725	0.0	0.0	0.0	24.0	14.0	15.0	0.0	0.0	0.0
3864726	0.0	0.0	0.0	24.0	14.0	15.0	0.0	0.0	0.0
3864727	0.0	0.0	0.0	24.0	14.0	15.0	0.0	0.0	0.0
3864728	0.0	0.0	0.0	24.0	14.0	15.0	0.0	0.0	0.0
3864729	0.0	0.0	0.0	24.0	14.0	15.0	0.0	0.0	0.0
3864730	0.0	0.0	0.0	24.0	14.0	15.0	0.0	0.0	0.0
3864731	0.0	0.0	0.0	24.0	14.0	15.0	0.0	0.0	0.0
3864732	0.0	0.0	0.0	24.0	14.0	15.0	0.0	0.0	0.0
3864733	0.0	0.0	0.0	24.0	14.0	15.0	0.0	0.0	0.0
3864734	0.0	0.0	0.0	24.0	14.0	15.0	0.0	0.0	0.0
3864735	0.0	0.0	0.0	24.0	14.0	17.0	0.0	0.0	0.0
3864736	0.0	0.0	0.0	24.0	14.0	17.0	0.0	0.0	0.0
3864737	0.0	0.0	0.0	24.0	14.0	18.0	0.0	0.0	0.0
3864738	0.0	0.0	0.0	24.0	14.0	18.0	0.0	0.0	0.0
3864739	0.0	0.0	0.0	24.0	12.0	18.0	0.0	0.0	0.0
3864740	0.0	0.0	0.0	24.0	12.0	18.0	0.0	0.0	0.0
3864741	0.0	0.0	0.0	24.0	12.0	18.0	0.0	0.0	0.0
3864742	0.0	0.0	0.0	24.0	12.0	18.0	0.0	0.0	0.0
3864743	0.0	0.0	0.0	24.0	12.0	16.0	0.0	0.0	0.0
3864744	0.0	0.0	0.0	24.0	12.0	16.0	0.0	0.0	0.0
3864745	0.0	0.0	0.0	24.0	12.0	16.0	0.0	0.0	0.0
3864746	0.0	0.0	0.0	24.0	12.0	16.0	0.0	0.0	0.0
3864747	0.0	0.0	0.0	24.0	12.0	16.0	0.0	0.0	0.0
3864748	0.0	0.0	0.0	24.0	12.0	18.0	0.0	0.0	0.0
3864749	0.0	0.0	0.0	24.0	12.0	18.0	0.0	0.0	0.0
3864750	0.0	0.0	0.0	24.0	12.0	18.0	0.0	0.0	0.0
3864751	0.0	0.0	0.0	24.0	12.0	18.0	0.0	0.0	0.0
3864752	0.0	0.0	0.0	24.0	12.0	18.0	0.0	0.0	0.0
3864753	0.0	0.0	0.0	24.0	12.0	18.0	0.0	0.0	0.0
3864754	0.0	0.0	0.0	24.0	12.0	18.0	0.0	0.0	0.0
3864755	0.0	0.0	0.0	24.0	12.0	18.0	0.0	0.0	0.0
3864756	0.0	0.0	0.0	24.0	12.0	18.0	0.0	0.0	0.0
3864757	0.0	0.0	0.0	24.0	12.0	18.0	0.0	0.0	0.0
3864758	0.0	0.0	0.0	24.0	12.0	18.0	0.0	0.0	0.0
3864759	0.0	0.0	0.0	24.0	12.0	18.0	0.0	0.0	0.0
3864760	0.0	0.0	0.0	24.0	12.0	18.0	0.0	0.0	0.0
3864761	0.0	0.0	0.0	24.0	12.0	18.0	0.0	0.0	0.0
3864762	0.0	0.0	0.0	24.0	12.0	18.0	0.0	0.0	0.0
3864763	0.0	0.0	0.0	24.0	12.0	20.0	0.0	0.0	0.0
3864764	0.0	0.0	0.0	24.0	12.0	20.0	0.0	0.0	0.0
3864765	0.0	0.0	0.0	24.0	12.0	20.0	0.0	0.0	0.0
3864766	0.0	0.0	0.0	24.0	12.0	20.0	0.0	0.0	0.0
3864767	0.0	0.0	0.0	24.0	12.0	20.0	0.0	0.0	0.0
3864768	0.0	0.0	0.0	24.0	12.0	20.0	0.0	0.0	0.0
3864769	0.0	0.0	0.0	24.0	12.0	20.0	0.0	0.0	0.0
3864770	0.0	0.0	0.0	24.0	12.0	20.0	0.0	0.0	0.0
3864771	0.0	0.0	0.0	24.0	12.0	20.0	0.0	0.0	0.0
3864772	0.0	0.0	0.0	24.0	12.0	20.0	0.0	0.0	0.0
3864773	0.0	0.0	0.0	24.0	12.0	20.0	0.0	0.0	0.0
3864774	0.0	0.0	0.0	24.0	12.0	20.0	0.0	0.0	0.0
3864775	0.0	0.0	0.0	24.0	12.0	20.0	0.0	0.0	0.0
3864776	0.0	0.0	0.0	24.0	12.0	20.0	0.0	0.0	0.0
3864777	0.0	0.0	0.0	22.0	12.0	20.0	0.0	0.0	0.0
3864778	0.0	0.0	0.0	22.0	16.0	24.0	0.0	0.0	0.0
3864779	0.0	0.0	0.0	26.0	18.0	24.0	0.0	0.0	0.0
3864780	0.0	0.0	0.0	26.0	20.0	24.0	0.0	0.0	0.0
3864781	0.0	0.0	0.0	26.0	20.0	24.0	0.0	0.0	0.0
3864782	0.0	0.0	0.0	26.0	20.0	24.0	0.0	0.0	0.0
3864783	0.0	0.0	0.0	26.0	22.0	26.0	0.0	0.0	0.0
3864784	0.0	0.0	0.0	26.0	22.0	26.0	0.0	0.0	0.0
3864785	0.0	0.0	0.0	26.0	22.0	26.0	0.0	0.0	0.0
3864786	0.0	0.0	0.0	26.0	22.0	26.0	0.0	0.0	0.0
3864787	0.0	0.0	0.0	24.0	22.0	26.0	0.0	0.0	0.0
3864788	0.0	0.0	0.0	24.0	22.0	26.0	0.0	0.0	0.0
3864789	0.0	0.0	0.0	24.0	22.0	26.0	0.0	0.0	0.0
3864790	0.0	0.0	0.0	22.0	22.0	24.0	0.0	0.0	0.0
3864791	0.0	0.0	0.0	22.0	28.0	24.0	0.0	0.0	0.0
3864792	0.0	0.0	0.0	18.0	26.0	24.0	0.0	0.0	0.0
3864793	0.0	0.0	0.0	18.0	26.0	24.0	0.0	0.0	0.0
3864794	0.0	0.0	0.0	18.0	26.0	24.0	0.0	0.0	0.0
3864795	0.0	0.0	0.0	18.0	26.0	18.0	0.0	0.0	0.0
3864796	0.0	0.0	0.0	14.0	24.0	16.0	0.0	0.0	0.0
3864797	0.0	0.0	0.0	6.0	18.0	16.0	0.0	0.0	0.0
3864798	0.0	0.0	0.0	6.0	18.0	18.0	0.0	0.0	0.0
3864799	0.0	0.0	0.0	6.0	18.0	18.0	0.0	0.0	0.0
3864800	0.0	0.0	0.0	6.0	18.0	18.0	0.0	0.0	0.0
3864801	0.0	0.0	0.0	6.0	18.0	18.0	0.0	0.0	0.0
3864802	0.0	0.0	0.0	6.0	18.0	18.0	0.0	0.0	0.0
3864803	0.0	0.0	0.0	6.0	18.0	18.0	0.0	0.0	0.0
3864804	0.0	0.0	0.0	6.0	18.0	18.0	0.0	0.0	0.0
3864805	0.0	0.0	0.0	6.0	18.0	18.0	0.0	0.0	0.0
3864806	0.0	0.0	0.0	6.0	18.0	18.0	0.0	0.0	0.0
3864807	0.0	0.0	0.0	6.0	18.0	18.0	0.0	0.0	0.0
3864808	0.0	0.0	0.0	6.0	18.0	18.0	0.0	0.0	0.0
3864809	0.0	0.0	0.0	6.0	18.0	18.0	0.0	0.0	0.0
3864810	0.0	0.0	0.0	6.0	18.0	18.0	0.0	0.0	0.0
3864811	0.0	0.0	0.0	6.0	18.0	18.0	0.0	0.0	0.0
3864812	0.0	0.0	0.0	6.0	18.0	16.0	0.0	0.0	0.0
3864813	0.0	0.0	0.0	6.0	20.0	16.0	0.0	0.0	0.0
3864814	0.0	0.0	0.0	6.0	20.0	16.0	0.0	0.0	0.0
3864815	0.0	0.0	0.0	6.0	22.0	18.0	0.0	0.0	0.0
3864816	0.0	0.0	0.0	6.0	22.0	18.0	0.0	0.0	0.0
3864817	0.0	0.0	0.0	6.0	22.0	18.0	0.0	0.0	0.0
3864818	0.0	0.0	0.0	4.0	22.0	18.0	0.0	0.0	0.0
3864819	0.0	0.0	0.0	4.0	22.0	18.0	0.0	0.0	0.0
3864820	0.0	0.0	0.0	4.0	22.0	18.0	0.0	0.0	0.0
3864821	0.0	0.0	0.0	4.0	22.0	18.0	0.0	0.0	0.0
3864822	0.0	0.0	0.0	4.0	22.0	18.0	0.0	0.0	0.0
3864823	0.0	0.0	0.0	4.0	22.0	18.0	0.0	0.0	0.0
3864824	0.0	0.0	0.0	4.0	22.0	18.0	0.0	0.0	0.0
3864825	0.0	0.0	0.0	4.0	22.0	18.0	0.0	0.0	0.0
3864826	0.0	0.0	0.0	4.0	22.0	18.0	0.0	0.0	0.0
3864827	0.0	0.0	0.0	4.0	22.0	18.0	0.0	0.0	0.0
3864828	0.0	0.0	0.0	4.0	22.0	18.0	0.0	0.0	0.0
3864829	0.0	0.0	0.0	4.0	22.0	18.0	0.0	0.0	0.0
3864830	0.0	0.0	0.0	4.0	22.0	18.0	0.0	0.0	0.0
3864831	0.0	0.0	0.0	4.0	22.0	18.0	0.0	0.0	0.0
3864832	0.0	0.0	0.0	4.0	22.0	18.0	0.0	0.0	0.0
3864833	0.0	0.0	0.0	4.0	22.0	18.0	0.0	0.0	0.0
3864834	0.0	0.0	0.0	4.0	22.0	18.0	0.0	0.0	0.0
3864835	0.0	0.0	0.0	4.0	22.0	18.0	0.0	0.0	0.0
3864836	0.0	0.0	0.0	4.0	22.0	18.0	0.0	0.0	0.0
3864837	0.0	0.0	0.0	4.0	22.0	18.0	0.0	0.0	0.0
3864838	0.0	0.0	0.0	4.0	22.0	18.0	0.0	0.0	0.0
3864839	0.0	0.0	0.0	4.0	22.0	18.0	0.0	0.0	0.0
3864840	0.0	0.0	0.0	4.0	22.0	18.0	0.0	0.0	0.0
3864841	0.0	0.0	0.0	4.0	22.0	18.0	0.0	0.0	0.0
3864842	0.0	0.0	0.0	4.0	22.0	18.0	0.0	0.0	0.0
3864843	0.0	0.0	0.0	4.0	22.0	18.0	0.0	0.0	0.0
3864844	0.0	0.0	0.0	4.0	22.0	18.0	0.0	0.0	0.0
3864845	0.0	0.0	0.0	4.0	22.0	18.0	0.0	0.0	0.0
3864846	0.0	0.0	0.0	4.0	22.0	18.0	0.0	0.0	0.0
3864847	0.0	0.0	0.0	4.0	22.0	18.0	0.0	0.0	0.0
3864848	0.0	0.0	0.0	6.0	22.0	18.0	0.0	0.0	0.0
3864849	0.0	0.0	0.0	6.0	22.0	18.0	0.0	0.0	0.0
3864850	0.0	0.0	0.0	6.0	22.0	18.0	0.0	0.0	0.0
3864851	0.0	0.0	0.0	6.0	22.0	18.0	0.0	0.0	0.0
3864852	0.0	0.0	0.0	6.0	22.0	18.0	0.0	0.0	0.0
3864853	0.0	0.0	0.0	6.0	22.0	18.0	0.0	0.0	0.0
3864854	0.0	0.0	0.0	6.0	22.0	18.0	0.0	0.0	0.0
3864855	0.0	0.0	0.0	6.0	22.0	18.0	0.0	0.0	0.0
3864856	0.0	0.0	0.0	6.0	22.0	18.0	0.0	0.0	0.0
3864857	0.0	0.0	0.0	6.0	20.0	16.0	0.0	0.0	0.0
3864858	0.0	0.0	0.0	6.0	20.0	16.0	0.0	0.0	0.0
3864859	0.0	0.0	0.0	6.0	20.0	16.0	0.0	0.0	0.0
3864860	0.0	0.0	0.0	6.0	20.0	16.0	0.0	0.0	0.0
3864861	0.0	0.0	0.0	6.0	20.0	16.0	0.0	0.0	0.0
3864862	0.0	0.0	0.0	6.0	20.0	16.0	0.0	0.0	0.0
3864863	0.0	0.0	0.0	6.0	20.0	16.0	0.0	0.0	0.0
3864864	0.0	0.0	0.0	6.0	20.0	16.0	0.0	0.0	0.0
3864865	0.0	0.0	0.0	6.0	20.0	16.0	0.0	0.0	0.0
3864866	0.0	0.0	0.0	6.0	20.0	16.0	0.0	0.0	0.0
3864867	0.0	0.0	0.0	6.0	19.0	16.0	0.0	0.0	0.0
3864868	0.0	0.0	0.0	6.0	19.0	16.0	0.0	0.0	0.0
3864869	0.0	0.0	0.0	6.0	19.0	16.0	0.0	0.0	0.0
3864870	0.0	0.0	0.0	6.0	19.0	16.0	0.0	0.0	0.0
3864871	0.0	0.0	0.0	6.0	19.0	16.0	0.0	0.0	0.0
3864872	0.0	0.0	0.0	6.0	19.0	16.0	0.0	0.0	0.0
3864873	0.0	0.0	0.0	6.0	18.0	14.0	0.0	0.0	0.0
3864874	0.0	0.0	0.0	6.0	18.0	14.0	0.0	0.0	0.0
3864875	0.0	0.0	0.0	6.0	18.0	14.0	0.0	0.0	0.0
3864876	0.0	0.0	0.0	6.0	16.0	14.0	0.0	0.0	0.0
3864877	0.0	0.0	0.0	6.0	16.0	13.0	0.0	0.0	0.0
3864878	0.0	0.0	0.0	6.0	16.0	13.0	0.0	0.0	0.0
3864879	0.0	0.0	0.0	6.0	16.0	13.0	0.0	0.0	0.0
3864880	0.0	0.0	0.0	6.0	16.0	13.0	0.0	0.0	0.0
3864881	0.0	0.0	0.0	6.0	16.0	13.0	0.0	0.0	0.0
3864882	0.0	0.0	0.0	6.0	16.0	13.0	0.0	0.0	0.0
3864883	0.0	0.0	0.0	6.0	16.0	13.0	0.0	0.0	0.0
3864884	0.0	0.0	0.0	6.0	16.0	13.0	0.0	0.0	0.0
3864885	0.0	0.0	0.0	6.0	16.0	13.0	0.0	0.0	0.0
3864886	0.0	0.0	0.0	4.0	14.0	10.0	0.0	0.0	0.0
3864887	0.0	0.0	0.0	4.0	14.0	10.0	0.0	0.0	0.0
3864888	0.0	0.0	0.0	4.0	14.0	10.0	0.0	0.0	0.0
3864889	0.0	0.0	0.0	4.0	14.0	10.0	0.0	0.0	0.0
3864890	0.0	0.0	0.0	4.0	14.0	10.0	0.0	0.0	0.0
3864891	0.0	0.0	0.0	4.0	14.0	10.0	0.0	0.0	0.0
3864892	0.0	0.0	0.0	4.0	14.0	10.0	0.0	0.0	0.0
3864893	0.0	0.0	0.0	4.0	12.0	10.0	0.0	0.0	0.0
3864894	0.0	0.0	0.0	4.0	12.0	10.0	0.0	0.0	0.0
3864895	0.0	0.0	0.0	4.0	12.0	10.0	0.0	0.0	0.0
3864896	0.0	0.0	0.0	4.0	12.0	10.0	0.0	0.0	0.0
3864897	0.0	0.0	0.0	4.0	12.0	10.0	0.0	0.0	0.0
3864898	0.0	0.0	0.0	4.0	12.0	10.0	0.0	0.0	0.0
3864899	0.0	0.0	0.0	4.0	12.0	10.0	0.0	0.0	0.0
3864900	0.0	0.0	0.0	4.0	12.0	10.0	0.0	0.0	0.0
3864901	0.0	0.0	0.0	4.0	12.0	10.0	0.0	0.0	0.0
3864902	0.0	0.0	0.0	4.0	10.0	10.0	0.0	0.0	0.0
3864903	0.0	0.0	0.0	4.0	10.0	10.0	0.0	0.0	0.0
3864904	0.0	0.0	0.0	2.0	8.0	10.0	0.0	0.0	0.0
3864905	0.0	0.0	0.0	2.0	8.0	10.0	0.0	0.0	0.0
3864906	0.0	0.0	0.0	2.0	8.0	10.0	0.0	0.0	0.0
3864907	0.0	0.0	0.0	2.0	4.0	8.0	0.0	0.0	0.0
3864908	0.0	0.0	0.0	2.0	4.0	8.0	0.0	0.0	0.0
3864909	0.0	0.0	0.0	2.0	4.0	8.0	0.0	0.0	0.0
3864910	0.0	0.0	0.0	2.0	4.0	8.0	0.0	0.0	0.0
3864911	0.0	0.0	0.0	2.0	4.0	8.0	0.0	0.0	0.0
3864912	0.0	0.0	0.0	2.0	4.0	8.0	0.0	0.0	0.0
3864913	0.0	0.0	0.0	2.0	4.0	8.0	0.0	0.0	0.0
3864914	0.0	0.0	0.0	2.0	4.0	8.0	0.0	0.0	0.0
3864915	0.0	0.0	0.0	2.0	4.0	8.0	0.0	0.0	0.0
3864916	0.0	0.0	0.0	2.0	4.0	8.0	0.0	0.0	0.0
3864917	0.0	0.0	0.0	2.0	4.0	8.0	0.0	0.0	0.0
3864918	0.0	0.0	0.0	2.0	4.0	8.0	0.0	0.0	0.0
3864919	0.0	0.0	0.0	2.0	4.0	6.0	0.0	0.0	0.0
3864920	0.0	0.0	0.0	2.0	4.0	6.0	0.0	0.0	0.0
3864921	0.0	0.0	0.0	2.0	4.0	6.0	0.0	0.0	0.0
3864922	0.0	0.0	0.0	2.0	4.0	6.0	0.0	0.0	0.0
3864923	0.0	0.0	0.0	2.0	4.0	4.0	0.0	0.0	0.0
3864924	0.0	0.0	0.0	2.0	4.0	2.0	0.0	0.0	0.0
3864925	0.0	0.0	0.0	2.0	4.0	2.0	0.0	0.0	0.0
3864926	0.0	0.0	0.0	2.0	4.0	2.0	0.0	0.0	0.0
3864927	0.0	0.0	0.0	2.0	4.0	2.0	0.0	0.0	0.0
3864928	0.0	0.0	0.0	0.0	4.0	2.0	0.0	0.0	0.0
3864929	0.0	0.0	0.0	0.0	4.0	2.0	0.0	0.0	0.0
3864930	0.0	0.0	0.0	0.0	4.0	2.0	0.0	0.0	0.0
3864931	0.0	0.0	0.0	0.0	4.0	0.0	0.0	0.0	0.0
3864932	0.0	0.0	0.0	0.0	4.0	0.0	0.0	0.0	0.0
3864933	0.0	0.0	0.0	0.0	4.0	0.0	0.0	0.0	0.0
3864934	0.0	0.0	0.0	0.0	4.0	0.0	0.0	0.0	0.0
3864935	0.0	0.0	0.0	0.0	4.0	0.0	0.0	0.0	0.0
3864936	0.0	0.0	0.0	0.0	4.0	0.0	0.0	0.0	0.0
3864937	0.0	0.0	0.0	0.0	4.0	0.0	0.0	0.0	0.0
3864938	0.0	0.0	0.0	0.0	4.0	0.0	0.0	0.0	0.0
3864939	0.0	0.0	0.0	0.0	4.0	0.0	0.0	0.0	0.0
3864940	0.0	0.0	0.0	0.0	4.0	0.0	0.0	0.0	0.0
3864941	0.0	0.0	0.0	0.0	4.0	0.0	0.0	0.0	0.0
3864942	0.0	0.0	0.0	0.0	4.0	0.0	0.0	0.0	0.0
3864943	0.0	0.0	0.0	0.0	4.0	0.0	0.0	0.0	0.0
3864944	0.0	0.0	0.0	0.0	4.0	0.0	0.0	0.0	0.0
3864945	0.0	0.0	0.0	0.0	4.0	0.0	0.0	0.0	0.0
3864946	0.0	0.0	0.0	0.0	4.0	0.0	0.0	0.0	0.0
3864947	0.0	0.0	0.0	0.0	4.0	0.0	0.0	0.0	0.0
3864948	0.0	0.0	0.0	0.0	4.0	0.0	0.0	0.0	0.0
3864949	0.0	0.0	0.0	0.0	4.0	0.0	0.0	0.0	0.0
3864950	0.0	0.0	0.0	0.0	4.0	0.0	0.0	0.0	0.0
3864951	0.0	0.0	0.0	0.0	4.0	0.0	0.0	0.0	0.0
3864952	0.0	0.0	0.0	0.0	2.0	0.0	0.0	0.0	0.0
3864953	0.0	0.0	0.0	0.0	2.0	0.0	0.0	0.0	0.0
3864954	0.0	0.0	0.0	0.0	2.0	0.0	0.0	0.0	0.0
3864955	0.0	0.0	0.0	0.0	2.0	0.0	0.0	0.0	0.0
3864956	0.0	0.0	0.0	0.0	2.0	0.0	0.0	0.0	0.0
3864957	0.0	0.0	0.0	0.0	0.0	0.0	0.0	0.0	0.0
3864958	0.0	0.0	0.0	0.0	0.0	0.0	0.0	0.0	0.0
3864959	0.0	0.0	0.0	0.0	0.0	0.0	0.0	0.0	0.0
3864960	0.0	0.0	0.0	0.0	0.0	0.0	0.0	0.0	0.0
3864961	0.0	0.0	0.0	0.0	0.0	0.0	0.0	0.0	0.0
3864962	0.0	0.0	0.0	0.0	0.0	0.0	0.0	0.0	0.0
3864963	0.0	0.0	0.0	0.0	0.0	0.0	0.0	0.0	0.0
3864964	0.0	0.0	0.0	0.0	0.0	0.0	0.0	0.0	0.0
3864965	0.0	0.0	0.0	0.0	0.0	0.0	0.0	0.0	0.0
3864966	0.0	0.0	0.0	0.0	0.0	0.0	0.0	0.0	0.0
3864967	0.0	0.0	0.0	0.0	0.0	0.0	0.0	0.0	0.0
3864968	0.0	0.0	0.0	0.0	0.0	0.0	0.0	0.0	0.0
3864969	0.0	0.0	0.0	0.0	0.0	0.0	0.0	0.0	0.0
3864970	0.0	0.0	0.0	0.0	0.0	0.0	0.0	0.0	0.0
3864971	0.0	0.0	0.0	0.0	0.0	0.0	0.0	0.0	0.0
3864972	0.0	0.0	0.0	0.0	0.0	0.0	0.0	0.0	0.0
3864973	0.0	0.0	0.0	0.0	0.0	0.0	0.0	0.0	0.0
3864974	0.0	0.0	0.0	0.0	0.0	0.0	0.0	0.0	0.0
3864975	0.0	0.0	0.0	0.0	0.0	0.0	0.0	0.0	0.0
3864976	0.0	0.0	0.0	0.0	0.0	0.0	0.0	0.0	0.0
3864977	0.0	0.0	0.0	0.0	0.0	0.0	0.0	0.0	0.0
3864978	2.0	0.0	0.0	0.0	0.0	4.0	4.0	0.0	0.0
3864979	2.0	0.0	0.0	0.0	0.0	4.0	4.0	0.0	0.0
3864980	2.0	0.0	0.0	0.0	0.0	4.0	4.0	0.0	0.0
3864981	2.0	0.0	0.0	0.0	0.0	4.0	4.0	0.0	0.0
3864982	2.0	0.0	0.0	0.0	0.0	4.0	4.0	0.0	0.0
3864983	2.0	0.0	0.0	0.0	0.0	4.0	4.0	0.0	0.0
3864984	2.0	0.0	0.0	0.0	0.0	4.0	4.0	0.0	0.0
3864985	2.0	0.0	0.0	0.0	0.0	4.0	4.0	0.0	0.0
3864986	2.0	0.0	0.0	0.0	0.0	4.0	4.0	0.0	0.0
3864987	2.0	0.0	0.0	0.0	0.0	4.0	4.0	0.0	0.0
3864988	2.0	0.0	0.0	0.0	0.0	4.0	4.0	0.0	0.0
3864989	2.0	0.0	0.0	0.0	0.0	4.0	4.0	0.0	0.0
3864990	2.0	0.0	0.0	0.0	0.0	4.0	4.0	0.0	0.0
3864991	2.0	0.0	0.0	0.0	0.0	4.0	4.0	0.0	0.0
3864992	2.0	0.0	0.0	0.0	0.0	4.0	4.0	0.0	0.0
3864993	2.0	0.0	0.0	0.0	0.0	4.0	4.0	0.0	0.0
3864994	2.0	0.0	0.0	0.0	0.0	4.0	4.0	0.0	0.0
3864995	2.0	0.0	0.0	0.0	0.0	4.0	4.0	0.0	0.0
3864996	2.0	0.0	0.0	0.0	0.0	4.0	4.0	0.0	0.0
3864997	2.0	0.0	0.0	0.0	0.0	4.0	4.0	0.0	0.0
3864998	2.0	0.0	0.0	0.0	0.0	4.0	4.0	0.0	0.0
3864999	2.0	0.0	0.0	0.0	0.0	4.0	4.0	0.0	0.0
3865000	2.0	0.0	0.0	0.0	0.0	4.0	4.0	0.0	0.0
3865001	2.0	0.0	0.0	0.0	0.0	4.0	4.0	0.0	0.0
3865002	2.0	0.0	0.0	0.0	0.0	4.0	4.0	0.0	0.0
3865003	2.0	0.0	0.0	0.0	0.0	4.0	4.0	0.0	0.0
3865004	2.0	0.0	0.0	0.0	0.0	4.0	4.0	0.0	0.0
3865005	2.0	0.0	0.0	0.0	0.0	4.0	4.0	0.0	0.0
3865006	2.0	0.0	0.0	0.0	0.0	4.0	4.0	0.0	0.0
3865007	2.0	0.0	0.0	0.0	0.0	4.0	4.0	0.0	0.0
3865008	2.0	0.0	0.0	0.0	0.0	4.0	4.0	0.0	0.0
3865009	2.0	0.0	0.0	0.0	0.0	4.0	4.0	0.0	0.0
3865010	2.0	0.0	0.0	0.0	0.0	4.0	4.0	0.0	0.0
3865011	2.0	0.0	0.0	0.0	0.0	4.0	4.0	0.0	0.0
3865012	2.0	0.0	0.0	0.0	0.0	4.0	4.0	0.0	0.0
3865013	2.0	0.0	0.0	0.0	0.0	4.0	4.0	0.0	0.0
3865014	2.0	0.0	0.0	0.0	0.0	4.0	4.0	0.0	0.0
3865015	0.0	0.0	0.0	0.0	0.0	4.0	4.0	0.0	0.0
3865016	0.0	0.0	0.0	0.0	0.0	4.0	4.0	0.0	0.0
3865017	0.0	0.0	0.0	0.0	0.0	4.0	4.0	0.0	0.0
3865018	0.0	0.0	0.0	0.0	0.0	4.0	4.0	0.0	0.0
3865019	0.0	0.0	0.0	0.0	0.0	4.0	4.0	0.0	0.0
3865020	0.0	0.0	0.0	0.0	0.0	4.0	4.0	0.0	0.0
3865021	0.0	0.0	0.0	0.0	0.0	4.0	4.0	0.0	0.0
3865022	0.0	0.0	0.0	0.0	2.0	4.0	4.0	0.0	0.0
3865023	0.0	0.0	0.0	0.0	2.0	4.0	4.0	0.0	0.0
3865024	0.0	0.0	0.0	0.0	2.0	4.0	4.0	0.0	0.0
3865025	0.0	0.0	0.0	0.0	2.0	4.0	4.0	0.0	0.0
3865026	0.0	0.0	0.0	0.0	2.0	4.0	4.0	0.0	0.0
3865027	0.0	0.0	0.0	2.0	2.0	4.0	4.0	0.0	0.0
3865028	0.0	0.0	0.0	2.0	2.0	4.0	4.0	0.0	0.0
3865029	0.0	0.0	0.0	2.0	2.0	4.0	4.0	0.0	0.0
3865030	0.0	0.0	0.0	2.0	2.0	4.0	4.0	0.0	0.0
3865031	0.0	0.0	0.0	2.0	2.0	4.0	4.0	0.0	0.0
3865032	0.0	0.0	0.0	2.0	2.0	4.0	4.0	0.0	0.0
3865033	0.0	0.0	0.0	2.0	2.0	4.0	4.0	0.0	0.0
3865034	0.0	0.0	0.0	2.0	2.0	4.0	4.0	0.0	0.0
3865035	0.0	0.0	0.0	2.0	2.0	4.0	4.0	0.0	0.0
3865036	0.0	0.0	0.0	2.0	2.0	4.0	4.0	0.0	0.0
3865037	0.0	0.0	0.0	2.0	2.0	4.0	4.0	0.0	0.0
3865038	0.0	0.0	0.0	2.0	2.0	4.0	4.0	0.0	0.0
3865039	0.0	0.0	0.0	2.0	2.0	4.0	4.0	0.0	0.0
3865040	0.0	0.0	0.0	2.0	2.0	4.0	4.0	0.0	0.0
3865041	0.0	0.0	0.0	4.0	2.0	4.0	4.0	0.0	0.0
3865042	0.0	0.0	0.0	6.0	2.0	4.0	4.0	0.0	0.0
3865043	0.0	0.0	0.0	6.0	2.0	4.0	4.0	0.0	0.0
3865044	0.0	0.0	0.0	8.0	2.0	4.0	4.0	0.0	0.0
3865045	0.0	0.0	0.0	8.0	2.0	4.0	4.0	0.0	0.0
3865046	0.0	0.0	0.0	8.0	2.0	4.0	4.0	0.0	0.0
3865047	0.0	0.0	0.0	8.0	2.0	4.0	4.0	0.0	0.0
3865048	0.0	0.0	0.0	8.0	2.0	4.0	4.0	0.0	0.0
3865049	0.0	0.0	0.0	8.0	2.0	4.0	4.0	0.0	0.0
3865050	0.0	0.0	0.0	8.0	2.0	4.0	4.0	0.0	0.0
3865051	0.0	0.0	0.0	8.0	2.0	5.0	4.0	0.0	0.0
3865052	0.0	0.0	0.0	8.0	2.0	5.0	4.0	0.0	0.0
3865053	0.0	0.0	0.0	8.0	2.0	6.0	4.0	0.0	0.0
3865054	0.0	0.0	0.0	10.0	2.0	6.0	4.0	0.0	0.0
3865055	0.0	0.0	0.0	10.0	2.0	6.0	4.0	0.0	0.0
3865056	0.0	0.0	0.0	10.0	2.0	6.0	4.0	0.0	0.0
3865057	0.0	0.0	0.0	10.0	4.0	6.0	4.0	0.0	0.0
3865058	0.0	0.0	0.0	10.0	4.0	6.0	4.0	0.0	0.0
3865059	0.0	0.0	0.0	10.0	4.0	6.0	4.0	0.0	0.0
3865060	0.0	0.0	0.0	10.0	4.0	6.0	4.0	0.0	0.0
3865061	0.0	0.0	0.0	10.0	4.0	6.0	4.0	0.0	0.0
3865062	0.0	0.0	0.0	10.0	4.0	6.0	4.0	0.0	0.0
3865063	0.0	0.0	0.0	10.0	4.0	6.0	4.0	0.0	0.0
3865064	0.0	0.0	0.0	10.0	4.0	6.0	4.0	0.0	0.0
3865065	0.0	0.0	0.0	10.0	4.0	6.0	4.0	0.0	0.0
3865066	0.0	0.0	0.0	10.0	4.0	6.0	4.0	0.0	0.0
3865067	0.0	0.0	0.0	10.0	4.0	6.0	4.0	0.0	0.0
3865068	0.0	0.0	0.0	10.0	8.0	6.0	4.0	0.0	0.0
3865069	0.0	0.0	0.0	10.0	8.0	8.0	4.0	0.0	0.0
3865070	0.0	0.0	0.0	10.0	8.0	8.0	4.0	0.0	0.0
3865071	0.0	0.0	0.0	10.0	8.0	8.0	4.0	0.0	0.0
3865072	0.0	0.0	0.0	10.0	8.0	8.0	0.0	0.0	0.0
3865073	0.0	0.0	0.0	10.0	8.0	8.0	0.0	0.0	0.0
3865074	0.0	0.0	0.0	10.0	8.0	8.0	0.0	0.0	0.0
3865075	0.0	0.0	0.0	10.0	8.0	8.0	0.0	0.0	0.0
3865076	0.0	0.0	0.0	10.0	8.0	8.0	0.0	0.0	0.0
3865077	0.0	0.0	0.0	10.0	8.0	8.0	0.0	0.0	0.0
3865078	0.0	0.0	0.0	10.0	8.0	8.0	0.0	0.0	0.0
3865079	0.0	0.0	0.0	10.0	8.0	8.0	0.0	0.0	0.0
3865080	0.0	0.0	0.0	10.0	8.0	8.0	0.0	0.0	0.0
3865081	0.0	0.0	0.0	10.0	8.0	8.0	0.0	0.0	0.0
3865082	0.0	0.0	0.0	10.0	8.0	8.0	0.0	0.0	0.0
3865083	0.0	0.0	0.0	10.0	8.0	8.0	0.0	0.0	0.0
3865084	0.0	0.0	0.0	10.0	8.0	8.0	0.0	0.0	0.0
3865085	0.0	0.0	0.0	10.0	8.0	8.0	0.0	0.0	0.0
3865086	0.0	0.0	0.0	10.0	8.0	8.0	0.0	0.0	0.0
3865087	0.0	0.0	0.0	10.0	8.0	8.0	0.0	0.0	0.0
3865088	0.0	0.0	0.0	10.0	8.0	8.0	0.0	0.0	0.0
3865089	0.0	0.0	0.0	10.0	8.0	8.0	0.0	0.0	0.0
3865090	0.0	0.0	0.0	10.0	8.0	8.0	0.0	0.0	0.0
3865091	0.0	0.0	0.0	10.0	8.0	8.0	0.0	0.0	0.0
3865092	0.0	0.0	0.0	10.0	8.0	8.0	0.0	0.0	0.0
3865093	0.0	0.0	0.0	10.0	8.0	6.0	0.0	0.0	0.0
3865094	0.0	0.0	0.0	10.0	8.0	6.0	0.0	0.0	0.0
3865095	0.0	0.0	0.0	10.0	8.0	6.0	0.0	0.0	0.0
3865096	0.0	0.0	0.0	10.0	8.0	6.0	0.0	0.0	0.0
3865097	0.0	0.0	0.0	10.0	8.0	6.0	0.0	0.0	0.0
3865098	0.0	0.0	0.0	10.0	8.0	6.0	0.0	0.0	0.0
3865099	0.0	0.0	0.0	10.0	8.0	6.0	0.0	0.0	0.0
3865100	0.0	0.0	0.0	10.0	8.0	6.0	0.0	0.0	0.0
3865101	0.0	0.0	0.0	10.0	8.0	6.0	0.0	0.0	0.0
3865102	0.0	0.0	0.0	10.0	8.0	6.0	0.0	0.0	0.0
3865103	0.0	0.0	0.0	10.0	8.0	6.0	0.0	0.0	0.0
3865104	0.0	0.0	0.0	10.0	8.0	6.0	0.0	0.0	0.0
3865105	0.0	0.0	0.0	10.0	8.0	6.0	0.0	0.0	0.0
3865106	0.0	0.0	0.0	10.0	8.0	6.0	0.0	0.0	0.0
3865107	0.0	0.0	0.0	10.0	8.0	6.0	0.0	0.0	0.0
3865108	0.0	0.0	0.0	10.0	8.0	6.0	0.0	0.0	0.0
3865109	0.0	0.0	0.0	10.0	8.0	6.0	0.0	0.0	0.0
3865110	0.0	0.0	0.0	10.0	8.0	6.0	0.0	0.0	0.0
3865111	0.0	0.0	0.0	10.0	8.0	6.0	0.0	0.0	0.0
3865112	0.0	0.0	0.0	8.0	8.0	6.0	0.0	0.0	0.0
3865113	0.0	0.0	0.0	8.0	8.0	6.0	0.0	0.0	0.0
3865114	0.0	0.0	0.0	8.0	8.0	6.0	0.0	0.0	0.0
3865115	0.0	0.0	0.0	8.0	8.0	6.0	0.0	0.0	0.0
3865116	0.0	0.0	0.0	8.0	8.0	6.0	0.0	0.0	0.0
3865117	0.0	0.0	0.0	8.0	8.0	6.0	0.0	0.0	0.0
3865118	0.0	0.0	0.0	8.0	8.0	6.0	0.0	0.0	0.0
3865119	0.0	0.0	0.0	8.0	8.0	6.0	0.0	0.0	0.0
3865120	0.0	0.0	0.0	8.0	8.0	6.0	0.0	0.0	0.0
3865121	0.0	0.0	0.0	8.0	8.0	6.0	0.0	0.0	0.0
3865122	0.0	0.0	0.0	8.0	8.0	6.0	0.0	0.0	0.0
3865123	0.0	0.0	0.0	8.0	8.0	6.0	0.0	0.0	0.0
3865124	0.0	0.0	0.0	8.0	8.0	4.0	0.0	0.0	0.0
3865125	0.0	0.0	0.0	8.0	8.0	4.0	0.0	0.0	0.0
3865126	0.0	0.0	0.0	8.0	8.0	4.0	0.0	0.0	0.0
3865127	0.0	0.0	0.0	8.0	8.0	4.0	0.0	0.0	0.0
3865128	0.0	0.0	0.0	8.0	8.0	4.0	0.0	0.0	0.0
3865129	0.0	0.0	0.0	8.0	8.0	4.0	0.0	0.0	0.0
3865130	0.0	0.0	0.0	8.0	6.0	4.0	0.0	0.0	0.0
3865131	0.0	0.0	0.0	4.0	4.0	4.0	0.0	0.0	0.0
3865132	0.0	0.0	0.0	4.0	4.0	4.0	0.0	0.0	0.0
3865133	0.0	0.0	0.0	4.0	4.0	4.0	0.0	0.0	0.0
3865134	0.0	0.0	0.0	4.0	4.0	4.0	0.0	0.0	0.0
3865135	0.0	0.0	0.0	2.0	4.0	4.0	0.0	0.0	0.0
3865136	0.0	0.0	0.0	2.0	4.0	4.0	0.0	0.0	0.0
3865137	0.0	0.0	0.0	2.0	4.0	4.0	0.0	0.0	0.0
3865138	0.0	0.0	0.0	2.0	4.0	4.0	0.0	0.0	0.0
3865139	0.0	0.0	0.0	2.0	4.0	4.0	0.0	0.0	0.0
3865140	0.0	0.0	0.0	2.0	4.0	4.0	0.0	0.0	0.0
3865141	0.0	0.0	0.0	2.0	4.0	4.0	0.0	0.0	0.0
3865142	0.0	0.0	0.0	2.0	4.0	4.0	0.0	0.0	0.0
3865143	0.0	0.0	0.0	2.0	4.0	4.0	0.0	0.0	0.0
3865144	0.0	0.0	0.0	2.0	4.0	4.0	0.0	0.0	0.0
3865145	0.0	0.0	0.0	2.0	4.0	4.0	0.0	0.0	0.0
3865146	0.0	0.0	0.0	2.0	4.0	4.0	0.0	0.0	0.0
3865147	0.0	0.0	0.0	0.0	4.0	4.0	0.0	0.0	0.0
3865148	0.0	0.0	0.0	0.0	4.0	4.0	0.0	0.0	0.0
3865149	0.0	0.0	0.0	0.0	4.0	4.0	0.0	0.0	0.0
3865150	0.0	0.0	0.0	0.0	4.0	4.0	0.0	0.0	0.0
3865151	0.0	0.0	0.0	0.0	4.0	4.0	0.0	0.0	0.0
3865152	0.0	0.0	0.0	0.0	4.0	4.0	0.0	0.0	0.0
3865153	0.0	0.0	0.0	0.0	4.0	4.0	0.0	0.0	0.0
3865154	0.0	0.0	0.0	0.0	4.0	4.0	0.0	0.0	0.0
3865155	0.0	0.0	0.0	0.0	4.0	4.0	0.0	0.0	0.0
3865156	0.0	0.0	0.0	0.0	4.0	4.0	0.0	0.0	0.0
3865157	0.0	0.0	0.0	0.0	4.0	4.0	0.0	0.0	0.0
3865158	0.0	0.0	0.0	0.0	4.0	4.0	0.0	0.0	0.0
3865159	0.0	0.0	0.0	0.0	4.0	4.0	0.0	0.0	0.0
3865160	0.0	0.0	0.0	0.0	4.0	4.0	0.0	0.0	0.0
3865161	0.0	0.0	0.0	0.0	4.0	4.0	0.0	0.0	0.0
3865162	0.0	0.0	0.0	0.0	4.0	4.0	0.0	0.0	0.0
3865163	0.0	0.0	0.0	0.0	4.0	4.0	0.0	0.0	0.0
3865164	0.0	0.0	0.0	0.0	4.0	4.0	0.0	0.0	0.0
3865165	0.0	0.0	0.0	0.0	4.0	4.0	0.0	0.0	0.0
3865166	0.0	0.0	0.0	0.0	4.0	4.0	0.0	0.0	0.0
3865167	0.0	0.0	0.0	0.0	4.0	4.0	0.0	0.0	0.0
3865168	0.0	0.0	0.0	0.0	4.0	4.0	0.0	0.0	0.0
3865169	0.0	0.0	0.0	0.0	4.0	4.0	0.0	0.0	0.0
3865170	0.0	0.0	0.0	0.0	4.0	4.0	0.0	0.0	0.0
3865171	0.0	0.0	0.0	0.0	4.0	4.0	0.0	0.0	0.0
3865172	0.0	0.0	0.0	0.0	4.0	4.0	0.0	0.0	0.0
3865173	0.0	0.0	0.0	0.0	4.0	4.0	0.0	0.0	0.0
3865174	0.0	0.0	0.0	0.0	4.0	4.0	0.0	0.0	0.0
3865175	0.0	0.0	0.0	0.0	4.0	4.0	0.0	0.0	0.0
3865176	0.0	0.0	0.0	0.0	4.0	4.0	0.0	0.0	0.0
3865177	0.0	0.0	0.0	0.0	4.0	4.0	0.0	0.0	0.0
3865178	0.0	0.0	0.0	0.0	4.0	4.0	0.0	0.0	0.0
3865179	0.0	0.0	0.0	0.0	4.0	4.0	0.0	0.0	0.0
3865180	0.0	0.0	0.0	0.0	4.0	4.0	0.0	0.0	0.0
3865181	0.0	0.0	0.0	0.0	4.0	4.0	0.0	0.0	0.0
3865182	0.0	0.0	0.0	0.0	4.0	4.0	0.0	0.0	0.0
3865183	0.0	0.0	0.0	0.0	4.0	4.0	0.0	0.0	0.0
3865184	0.0	0.0	0.0	0.0	4.0	4.0	0.0	0.0	0.0
3865185	0.0	0.0	0.0	0.0	4.0	4.0	0.0	0.0	0.0
3865186	0.0	0.0	0.0	0.0	4.0	4.0	0.0	0.0	0.0
3865187	0.0	0.0	0.0	0.0	4.0	4.0	0.0	0.0	0.0
3865188	0.0	0.0	0.0	0.0	4.0	4.0	0.0	0.0	0.0
3865189	0.0	0.0	0.0	0.0	4.0	4.0	0.0	0.0	0.0
3865190	0.0	0.0	0.0	0.0	4.0	4.0	0.0	0.0	0.0
3865191	0.0	0.0	0.0	0.0	4.0	4.0	0.0	0.0	0.0
3865192	0.0	0.0	0.0	0.0	4.0	4.0	0.0	0.0	0.0
3865193	0.0	0.0	0.0	0.0	4.0	4.0	0.0	0.0	0.0
3865194	0.0	0.0	0.0	0.0	4.0	4.0	0.0	0.0	0.0
3865195	0.0	0.0	0.0	0.0	4.0	4.0	0.0	0.0	0.0
3865196	0.0	0.0	0.0	0.0	4.0	4.0	0.0	0.0	0.0
3865197	0.0	0.0	0.0	0.0	4.0	4.0	0.0	0.0	0.0
3865198	0.0	0.0	0.0	0.0	4.0	4.0	0.0	0.0	0.0
3865199	0.0	0.0	0.0	0.0	4.0	4.0	0.0	0.0	0.0
3865200	0.0	0.0	0.0	0.0	4.0	4.0	0.0	0.0	0.0
3865201	0.0	0.0	0.0	0.0	4.0	3.0	0.0	0.0	0.0
3865202	0.0	0.0	0.0	0.0	4.0	2.0	0.0	0.0	0.0
3865203	0.0	0.0	0.0	0.0	4.0	2.0	0.0	0.0	0.0
3865204	0.0	0.0	0.0	0.0	4.0	2.0	0.0	0.0	0.0
3865205	0.0	0.0	0.0	0.0	0.0	2.0	0.0	0.0	0.0
3865206	0.0	0.0	0.0	0.0	0.0	2.0	0.0	0.0	0.0
3865207	0.0	0.0	0.0	0.0	0.0	2.0	0.0	0.0	0.0
3865208	0.0	0.0	0.0	0.0	0.0	2.0	0.0	0.0	0.0
3865209	0.0	0.0	0.0	0.0	0.0	2.0	0.0	0.0	0.0
3865210	0.0	0.0	0.0	0.0	0.0	2.0	0.0	0.0	0.0
3865211	0.0	0.0	0.0	0.0	0.0	2.0	0.0	0.0	0.0
3865212	0.0	0.0	0.0	0.0	0.0	2.0	0.0	0.0	0.0
3865213	0.0	0.0	0.0	0.0	0.0	2.0	0.0	0.0	0.0
3865214	0.0	0.0	0.0	0.0	0.0	2.0	0.0	0.0	0.0
3865215	0.0	0.0	0.0	0.0	0.0	0.0	0.0	0.0	0.0
3865216	0.0	0.0	0.0	0.0	0.0	0.0	0.0	0.0	0.0
3865217	0.0	0.0	0.0	0.0	0.0	0.0	0.0	0.0	0.0
3865218	0.0	0.0	0.0	0.0	0.0	0.0	0.0	0.0	0.0
3865219	0.0	0.0	0.0	0.0	0.0	0.0	0.0	0.0	0.0
3865220	0.0	0.0	0.0	0.0	0.0	0.0	0.0	0.0	0.0
3865221	0.0	0.0	0.0	0.0	0.0	0.0	0.0	0.0	0.0
3865222	0.0	0.0	0.0	0.0	0.0	0.0	0.0	0.0	0.0
3865223	0.0	0.0	0.0	0.0	0.0	0.0	0.0	0.0	0.0
3865224	0.0	0.0	0.0	0.0	0.0	0.0	0.0	0.0	0.0
3865225	0.0	0.0	0.0	0.0	0.0	0.0	0.0	0.0	0.0
3865226	0.0	0.0	0.0	0.0	0.0	0.0	0.0	0.0	0.0
3865227	0.0	0.0	0.0	0.0	0.0	0.0	0.0	0.0	0.0
3865228	0.0	0.0	0.0	0.0	0.0	0.0	0.0	0.0	0.0
3865229	0.0	0.0	0.0	0.0	0.0	0.0	0.0	0.0	0.0
3865230	0.0	0.0	0.0	0.0	0.0	0.0	0.0	0.0	0.0
3865231	0.0	0.0	0.0	0.0	0.0	0.0	0.0	0.0	0.0
3865232	0.0	0.0	0.0	0.0	0.0	0.0	0.0	0.0	0.0
3865233	0.0	0.0	0.0	0.0	0.0	0.0	0.0	0.0	0.0
3865234	0.0	0.0	0.0	0.0	0.0	0.0	0.0	0.0	0.0
3865235	0.0	0.0	0.0	0.0	0.0	0.0	0.0	0.0	0.0
3865236	0.0	0.0	0.0	0.0	0.0	0.0	0.0	0.0	0.0
3865237	0.0	0.0	0.0	0.0	0.0	0.0	0.0	0.0	0.0
3865238	0.0	0.0	0.0	0.0	0.0	0.0	0.0	0.0	0.0
3865239	0.0	0.0	0.0	0.0	0.0	0.0	0.0	0.0	0.0
3865240	0.0	0.0	0.0	0.0	0.0	0.0	0.0	0.0	0.0
3865241	0.0	0.0	0.0	0.0	0.0	0.0	0.0	0.0	0.0
3865242	0.0	0.0	0.0	0.0	0.0	0.0	0.0	0.0	0.0
3865243	0.0	0.0	0.0	0.0	0.0	0.0	0.0	0.0	0.0
3865244	0.0	0.0	0.0	0.0	0.0	0.0	0.0	0.0	0.0
3865245	0.0	0.0	0.0	0.0	0.0	0.0	0.0	0.0	0.0
3865246	0.0	0.0	0.0	0.0	0.0	0.0	0.0	0.0	0.0
3865247	0.0	0.0	0.0	0.0	0.0	0.0	0.0	0.0	0.0
3865248	0.0	0.0	0.0	0.0	0.0	0.0	0.0	0.0	0.0
3865249	0.0	0.0	0.0	0.0	0.0	0.0	0.0	0.0	0.0
3865250	0.0	0.0	0.0	0.0	0.0	0.0	0.0	0.0	0.0
3865251	0.0	0.0	0.0	0.0	0.0	0.0	0.0	0.0	0.0
3865252	0.0	0.0	0.0	0.0	0.0	0.0	0.0	0.0	0.0
3865253	0.0	0.0	0.0	0.0	0.0	0.0	0.0	0.0	0.0
3865254	0.0	0.0	0.0	0.0	0.0	0.0	0.0	0.0	0.0
3865255	0.0	0.0	0.0	0.0	0.0	0.0	0.0	0.0	0.0
3865256	0.0	0.0	0.0	0.0	0.0	0.0	0.0	0.0	0.0
3865257	0.0	0.0	0.0	0.0	0.0	0.0	0.0	0.0	0.0
3865258	0.0	0.0	0.0	0.0	0.0	0.0	0.0	0.0	0.0
3865259	0.0	0.0	0.0	0.0	0.0	0.0	0.0	0.0	0.0
3865260	0.0	0.0	0.0	0.0	0.0	0.0	0.0	0.0	0.0
3865261	0.0	0.0	0.0	0.0	0.0	0.0	0.0	0.0	0.0
3865262	0.0	0.0	0.0	0.0	0.0	0.0	0.0	0.0	0.0
3865263	0.0	0.0	0.0	0.0	0.0	0.0	0.0	0.0	0.0
3865264	0.0	0.0	0.0	0.0	0.0	0.0	0.0	0.0	0.0
3865265	0.0	0.0	0.0	0.0	0.0	0.0	0.0	0.0	0.0
3865266	0.0	0.0	0.0	0.0	0.0	0.0	0.0	0.0	0.0
3865267	0.0	0.0	0.0	0.0	0.0	0.0	0.0	0.0	0.0
3865268	0.0	0.0	0.0	0.0	0.0	0.0	0.0	0.0	0.0
3865269	0.0	0.0	0.0	0.0	0.0	0.0	0.0	0.0	0.0
3865270	0.0	0.0	0.0	0.0	0.0	0.0	0.0	0.0	0.0
3865271	0.0	0.0	0.0	0.0	0.0	0.0	0.0	0.0	0.0
3865272	0.0	0.0	0.0	0.0	0.0	0.0	0.0	0.0	0.0
3865273	0.0	0.0	0.0	0.0	0.0	0.0	0.0	0.0	0.0
3865274	0.0	0.0	0.0	0.0	0.0	0.0	0.0	0.0	0.0
3865275	0.0	0.0	0.0	0.0	0.0	0.0	0.0	0.0	0.0
3865276	0.0	0.0	0.0	0.0	0.0	0.0	0.0	0.0	0.0
3865277	0.0	0.0	0.0	0.0	0.0	0.0	0.0	0.0	0.0
3865278	0.0	0.0	0.0	0.0	0.0	0.0	0.0	0.0	0.0
3865279	0.0	0.0	0.0	0.0	0.0	0.0	0.0	0.0	0.0
3865280	0.0	0.0	0.0	0.0	0.0	0.0	0.0	0.0	0.0
3865281	0.0	0.0	0.0	0.0	0.0	0.0	0.0	0.0	0.0
3865282	0.0	0.0	0.0	0.0	0.0	0.0	0.0	0.0	0.0
3865283	0.0	0.0	0.0	0.0	0.0	0.0	0.0	0.0	0.0
3865284	0.0	0.0	0.0	0.0	2.0	0.0	0.0	0.0	0.0
3865285	0.0	0.0	0.0	0.0	2.0	0.0	0.0	0.0	0.0
3865286	0.0	0.0	0.0	0.0	2.0	0.0	0.0	0.0	0.0
3865287	0.0	0.0	0.0	0.0	2.0	0.0	0.0	0.0	0.0
3865288	0.0	0.0	0.0	0.0	2.0	0.0	0.0	0.0	0.0
3865289	0.0	0.0	0.0	0.0	2.0	0.0	0.0	0.0	0.0
3865290	0.0	0.0	0.0	0.0	2.0	0.0	0.0	0.0	0.0
3865291	0.0	0.0	0.0	0.0	2.0	0.0	0.0	0.0	0.0
3865292	0.0	0.0	0.0	0.0	2.0	0.0	0.0	0.0	0.0
3865293	0.0	0.0	0.0	0.0	2.0	0.0	0.0	0.0	0.0
3865294	0.0	0.0	0.0	0.0	2.0	0.0	0.0	0.0	0.0
3865295	0.0	0.0	0.0	0.0	2.0	0.0	0.0	0.0	0.0
3865296	0.0	0.0	0.0	2.0	2.0	0.0	0.0	0.0	0.0
3865297	0.0	0.0	0.0	2.0	2.0	0.0	0.0	0.0	0.0
3865298	0.0	0.0	0.0	2.0	2.0	0.0	0.0	0.0	0.0
3865299	0.0	0.0	0.0	2.0	2.0	0.0	0.0	0.0	0.0
3865300	0.0	0.0	0.0	2.0	2.0	0.0	0.0	0.0	0.0
3865301	0.0	0.0	0.0	2.0	2.0	0.0	0.0	0.0	0.0
3865302	0.0	0.0	0.0	2.0	2.0	0.0	0.0	0.0	0.0
3865303	0.0	0.0	0.0	2.0	2.0	0.0	0.0	0.0	0.0
3865304	0.0	0.0	0.0	2.0	2.0	0.0	0.0	0.0	0.0
3865305	0.0	0.0	0.0	2.0	2.0	0.0	0.0	0.0	0.0
3865306	0.0	0.0	0.0	2.0	2.0	0.0	0.0	0.0	0.0
3865307	2.0	0.0	0.0	2.0	2.0	0.0	0.0	0.0	0.0
3865308	2.0	0.0	0.0	2.0	2.0	0.0	0.0	0.0	0.0
3865309	2.0	0.0	0.0	2.0	2.0	0.0	0.0	0.0	0.0
3865310	2.0	0.0	0.0	2.0	2.0	0.0	0.0	0.0	0.0
3865311	2.0	0.0	0.0	2.0	2.0	0.0	0.0	0.0	0.0
3865312	2.0	0.0	0.0	2.0	2.0	0.0	0.0	0.0	0.0
3865313	2.0	0.0	0.0	2.0	2.0	0.0	0.0	0.0	0.0
3865314	4.0	0.0	0.0	2.0	2.0	0.0	0.0	0.0	0.0
3865315	4.0	0.0	0.0	2.0	4.0	0.0	0.0	0.0	0.0
3865316	4.0	0.0	0.0	2.0	6.0	0.0	0.0	0.0	0.0
3865317	4.0	0.0	0.0	2.0	8.0	0.0	0.0	0.0	0.0
3865318	4.0	0.0	0.0	2.0	8.0	0.0	0.0	0.0	0.0
3865319	4.0	0.0	0.0	2.0	8.0	0.0	0.0	0.0	0.0
3865320	4.0	0.0	0.0	2.0	8.0	0.0	0.0	0.0	0.0
3865321	4.0	0.0	0.0	2.0	8.0	0.0	0.0	0.0	0.0
3865322	4.0	0.0	0.0	2.0	8.0	0.0	0.0	0.0	0.0
3865323	4.0	0.0	0.0	2.0	8.0	0.0	0.0	0.0	0.0
3865324	4.0	0.0	0.0	2.0	8.0	0.0	0.0	0.0	0.0
3865325	4.0	0.0	0.0	2.0	8.0	0.0	0.0	0.0	0.0
3865326	4.0	0.0	0.0	2.0	8.0	0.0	0.0	0.0	0.0
3865327	4.0	0.0	0.0	2.0	8.0	0.0	0.0	0.0	0.0
3865328	4.0	0.0	0.0	2.0	8.0	0.0	0.0	0.0	0.0
3865329	4.0	0.0	0.0	2.0	8.0	0.0	0.0	0.0	0.0
3865330	4.0	0.0	0.0	2.0	8.0	0.0	0.0	0.0	0.0
3865331	4.0	0.0	0.0	2.0	8.0	0.0	0.0	0.0	0.0
3865332	4.0	0.0	0.0	2.0	8.0	0.0	0.0	0.0	0.0
3865333	4.0	0.0	0.0	2.0	8.0	0.0	0.0	0.0	0.0
3865334	4.0	0.0	0.0	2.0	8.0	0.0	0.0	0.0	0.0
3865335	4.0	0.0	0.0	2.0	8.0	0.0	0.0	0.0	0.0
3865336	4.0	0.0	0.0	2.0	8.0	0.0	0.0	0.0	0.0
3865337	4.0	0.0	0.0	2.0	8.0	0.0	0.0	0.0	0.0
3865338	4.0	0.0	0.0	2.0	8.0	0.0	0.0	0.0	0.0
3865339	4.0	0.0	0.0	2.0	8.0	0.0	0.0	0.0	0.0
3865340	4.0	0.0	0.0	2.0	8.0	0.0	0.0	0.0	0.0
3865341	4.0	0.0	0.0	2.0	8.0	0.0	0.0	0.0	0.0
3865342	4.0	0.0	0.0	2.0	8.0	0.0	0.0	0.0	0.0
3865343	4.0	0.0	0.0	2.0	8.0	0.0	0.0	0.0	0.0
3865344	4.0	0.0	0.0	2.0	8.0	0.0	0.0	0.0	0.0
3865345	4.0	0.0	0.0	2.0	8.0	0.0	0.0	0.0	0.0
3865346	4.0	0.0	0.0	2.0	8.0	0.0	0.0	0.0	0.0
3865347	4.0	0.0	0.0	2.0	8.0	0.0	0.0	0.0	0.0
3865348	4.0	0.0	0.0	2.0	8.0	0.0	0.0	0.0	0.0
3865349	4.0	0.0	0.0	2.0	8.0	0.0	0.0	0.0	0.0
3865350	4.0	0.0	0.0	2.0	8.0	0.0	0.0	0.0	0.0
3865351	4.0	0.0	0.0	2.0	8.0	0.0	0.0	0.0	0.0
3865352	4.0	0.0	0.0	2.0	8.0	0.0	0.0	0.0	0.0
3865353	4.0	0.0	0.0	2.0	8.0	0.0	0.0	0.0	0.0
3865354	4.0	0.0	0.0	2.0	8.0	0.0	0.0	0.0	0.0
3865355	4.0	0.0	0.0	2.0	8.0	0.0	0.0	0.0	0.0
3865356	4.0	0.0	0.0	2.0	8.0	0.0	0.0	0.0	0.0
3865357	4.0	0.0	0.0	2.0	8.0	0.0	0.0	0.0	0.0
3865358	4.0	0.0	0.0	2.0	8.0	2.0	0.0	0.0	0.0
3865359	4.0	0.0	0.0	2.0	8.0	2.0	0.0	0.0	0.0
3865360	4.0	0.0	0.0	2.0	6.0	2.0	0.0	0.0	0.0
3865361	4.0	0.0	0.0	2.0	10.0	6.0	0.0	0.0	0.0
3865362	4.0	0.0	0.0	2.0	12.0	6.0	0.0	0.0	0.0
3865363	4.0	0.0	0.0	2.0	12.0	6.0	0.0	0.0	0.0
3865364	4.0	0.0	0.0	0.0	12.0	6.0	0.0	0.0	0.0
3865365	4.0	0.0	0.0	0.0	12.0	6.0	0.0	0.0	0.0
3865366	4.0	0.0	0.0	0.0	12.0	6.0	0.0	0.0	0.0
3865367	4.0	0.0	0.0	0.0	12.0	6.0	0.0	0.0	0.0
3865368	4.0	0.0	0.0	0.0	12.0	6.0	0.0	0.0	0.0
3865369	4.0	0.0	0.0	0.0	12.0	6.0	0.0	0.0	2.0
3865370	4.0	0.0	0.0	0.0	12.0	6.0	0.0	0.0	2.0
3865371	4.0	0.0	0.0	0.0	12.0	6.0	0.0	0.0	2.0
3865372	4.0	0.0	0.0	2.0	12.0	6.0	0.0	0.0	2.0
3865373	4.0	0.0	0.0	4.0	12.0	6.0	0.0	0.0	2.0
3865374	4.0	0.0	0.0	4.0	12.0	6.0	0.0	0.0	2.0
3865375	4.0	0.0	0.0	4.0	12.0	6.0	0.0	0.0	2.0
3865376	4.0	0.0	0.0	5.0	14.0	6.0	0.0	0.0	2.0
3865377	4.0	0.0	0.0	5.0	14.0	6.0	0.0	0.0	2.0
3865378	4.0	0.0	0.0	5.0	14.0	6.0	0.0	0.0	2.0
3865379	4.0	0.0	0.0	5.0	14.0	6.0	0.0	0.0	2.0
3865380	4.0	0.0	0.0	5.0	14.0	6.0	0.0	0.0	2.0
3865381	4.0	0.0	0.0	5.0	14.0	6.0	0.0	0.0	2.0
3865382	4.0	0.0	0.0	5.0	16.0	6.0	0.0	0.0	2.0
3865383	4.0	0.0	0.0	5.0	16.0	6.0	0.0	0.0	2.0
3865384	4.0	0.0	0.0	5.0	16.0	6.0	0.0	0.0	2.0
3865385	4.0	0.0	0.0	7.0	16.0	6.0	2.0	0.0	2.0
3865386	4.0	0.0	0.0	7.0	16.0	6.0	2.0	0.0	2.0
3865387	4.0	0.0	0.0	7.0	16.0	6.0	2.0	0.0	2.0
3865388	4.0	0.0	0.0	7.0	16.0	6.0	2.0	0.0	2.0
3865389	4.0	0.0	0.0	7.0	16.0	6.0	2.0	0.0	2.0
3865390	4.0	0.0	0.0	7.0	16.0	6.0	2.0	0.0	2.0
3865391	4.0	0.0	0.0	7.0	16.0	6.0	2.0	0.0	2.0
3865392	4.0	0.0	0.0	7.0	16.0	6.0	2.0	0.0	2.0
3865393	4.0	0.0	0.0	7.0	16.0	6.0	2.0	0.0	2.0
3865394	4.0	0.0	0.0	7.0	16.0	6.0	2.0	0.0	2.0
3865395	4.0	0.0	0.0	7.0	16.0	6.0	2.0	0.0	2.0
3865396	4.0	0.0	0.0	7.0	16.0	6.0	2.0	0.0	2.0
3865397	4.0	0.0	0.0	11.0	16.0	8.0	2.0	0.0	2.0
3865398	4.0	0.0	0.0	11.0	18.0	8.0	2.0	0.0	2.0
3865399	4.0	0.0	0.0	11.0	18.0	8.0	2.0	0.0	2.0
3865400	4.0	0.0	0.0	11.0	18.0	8.0	2.0	0.0	2.0
3865401	4.0	0.0	0.0	11.0	18.0	8.0	2.0	0.0	2.0
3865402	4.0	0.0	0.0	11.0	18.0	8.0	2.0	0.0	2.0
3865403	4.0	0.0	0.0	11.0	18.0	8.0	2.0	0.0	2.0
3865404	4.0	0.0	0.0	11.0	18.0	8.0	2.0	0.0	2.0
3865405	4.0	0.0	0.0	11.0	18.0	8.0	2.0	0.0	2.0
3865406	4.0	0.0	0.0	11.0	18.0	8.0	2.0	0.0	2.0
3865407	4.0	0.0	0.0	11.0	18.0	8.0	2.0	0.0	2.0
3865408	4.0	0.0	0.0	11.0	18.0	8.0	2.0	0.0	2.0
3865409	4.0	0.0	0.0	11.0	18.0	8.0	2.0	0.0	2.0
3865410	4.0	0.0	0.0	11.0	22.0	8.0	2.0	0.0	2.0
3865411	4.0	0.0	0.0	11.0	22.0	8.0	2.0	0.0	2.0
3865412	4.0	0.0	0.0	11.0	22.0	8.0	2.0	0.0	2.0
3865413	4.0	0.0	0.0	11.0	22.0	8.0	2.0	0.0	2.0
3865414	4.0	0.0	0.0	11.0	22.0	8.0	2.0	0.0	2.0
3865415	4.0	0.0	0.0	11.0	22.0	8.0	2.0	0.0	2.0
3865416	4.0	0.0	0.0	11.0	22.0	8.0	2.0	0.0	2.0
3865417	4.0	0.0	0.0	11.0	22.0	8.0	2.0	0.0	2.0
3865418	4.0	0.0	0.0	11.0	22.0	8.0	2.0	0.0	2.0
3865419	4.0	0.0	0.0	11.0	22.0	8.0	2.0	0.0	2.0
3865420	4.0	0.0	0.0	11.0	22.0	8.0	2.0	0.0	2.0
3865421	4.0	0.0	0.0	11.0	22.0	8.0	2.0	0.0	2.0
3865422	4.0	0.0	0.0	11.0	20.0	8.0	2.0	0.0	2.0
3865423	4.0	0.0	0.0	11.0	20.0	8.0	2.0	0.0	2.0
3865424	4.0	0.0	0.0	11.0	20.0	8.0	2.0	0.0	2.0
3865425	4.0	0.0	0.0	11.0	18.0	8.0	2.0	0.0	2.0
3865426	4.0	0.0	0.0	11.0	18.0	8.0	2.0	0.0	2.0
3865427	4.0	0.0	0.0	11.0	18.0	8.0	2.0	0.0	2.0
3865428	4.0	0.0	0.0	11.0	16.0	8.0	2.0	0.0	2.0
3865429	4.0	0.0	0.0	11.0	16.0	8.0	2.0	0.0	2.0
3865430	4.0	0.0	0.0	11.0	16.0	8.0	2.0	0.0	2.0
3865431	4.0	0.0	0.0	11.0	16.0	8.0	2.0	0.0	2.0
3865432	4.0	0.0	0.0	11.0	16.0	8.0	2.0	0.0	2.0
3865433	4.0	0.0	0.0	11.0	16.0	8.0	2.0	0.0	2.0
3865434	4.0	0.0	0.0	11.0	16.0	8.0	2.0	0.0	2.0
3865435	4.0	0.0	0.0	11.0	16.0	8.0	2.0	0.0	2.0
3865436	4.0	0.0	0.0	11.0	16.0	8.0	2.0	0.0	2.0
3865437	4.0	0.0	0.0	11.0	16.0	8.0	2.0	0.0	2.0
3865438	4.0	0.0	0.0	11.0	16.0	8.0	2.0	0.0	2.0
3865439	4.0	0.0	0.0	11.0	16.0	8.0	2.0	0.0	2.0
3865440	4.0	0.0	0.0	11.0	16.0	8.0	2.0	0.0	2.0
3865441	4.0	0.0	0.0	11.0	16.0	8.0	2.0	0.0	2.0
3865442	4.0	0.0	0.0	11.0	16.0	8.0	2.0	0.0	2.0
3865443	4.0	0.0	0.0	11.0	16.0	8.0	2.0	0.0	2.0
3865444	4.0	0.0	0.0	11.0	16.0	8.0	2.0	0.0	2.0
3865445	4.0	0.0	0.0	11.0	16.0	8.0	2.0	0.0	2.0
3865446	4.0	0.0	0.0	11.0	16.0	8.0	2.0	0.0	2.0
3865447	4.0	0.0	0.0	11.0	16.0	8.0	2.0	0.0	2.0
3865448	4.0	0.0	0.0	11.0	16.0	8.0	2.0	0.0	2.0
3865449	4.0	0.0	0.0	11.0	16.0	8.0	2.0	0.0	2.0
3865450	4.0	0.0	0.0	11.0	14.0	8.0	2.0	0.0	2.0
3865451	4.0	0.0	0.0	11.0	14.0	8.0	2.0	0.0	2.0
3865452	4.0	0.0	0.0	11.0	14.0	8.0	2.0	0.0	2.0
3865453	4.0	0.0	0.0	11.0	14.0	8.0	2.0	0.0	2.0
3865454	4.0	0.0	0.0	11.0	14.0	8.0	2.0	0.0	2.0
3865455	2.0	0.0	0.0	11.0	14.0	8.0	2.0	0.0	2.0
3865456	2.0	0.0	0.0	11.0	14.0	8.0	2.0	0.0	2.0
3865457	2.0	0.0	0.0	9.0	14.0	8.0	2.0	0.0	2.0
3865458	2.0	0.0	0.0	9.0	14.0	8.0	2.0	0.0	2.0
3865459	2.0	0.0	0.0	9.0	14.0	8.0	2.0	0.0	2.0
3865460	2.0	0.0	0.0	9.0	12.0	8.0	2.0	0.0	2.0
3865461	2.0	0.0	0.0	9.0	12.0	8.0	2.0	0.0	2.0
3865462	2.0	0.0	0.0	9.0	12.0	8.0	2.0	0.0	2.0
3865463	0.0	0.0	0.0	9.0	10.0	8.0	2.0	0.0	2.0
3865464	0.0	0.0	0.0	9.0	10.0	8.0	2.0	0.0	2.0
3865465	0.0	0.0	0.0	9.0	8.0	6.0	2.0	0.0	2.0
3865466	0.0	0.0	0.0	7.0	6.0	6.0	2.0	0.0	2.0
3865467	0.0	0.0	0.0	7.0	6.0	6.0	2.0	0.0	2.0
3865468	0.0	0.0	0.0	7.0	6.0	6.0	2.0	0.0	2.0
3865469	0.0	0.0	0.0	7.0	6.0	6.0	2.0	0.0	2.0
3865470	0.0	0.0	0.0	5.0	6.0	6.0	2.0	0.0	2.0
3865471	0.0	0.0	0.0	5.0	6.0	6.0	2.0	0.0	2.0
3865472	0.0	0.0	0.0	5.0	6.0	6.0	2.0	0.0	2.0
3865473	0.0	0.0	0.0	5.0	6.0	6.0	2.0	0.0	2.0
3865474	0.0	0.0	0.0	5.0	6.0	6.0	2.0	0.0	2.0
3865475	0.0	0.0	0.0	4.0	6.0	6.0	2.0	0.0	2.0
3865476	0.0	0.0	0.0	2.0	6.0	6.0	2.0	0.0	2.0
3865477	0.0	0.0	0.0	2.0	6.0	6.0	2.0	0.0	2.0
3865478	0.0	0.0	0.0	2.0	6.0	6.0	2.0	0.0	2.0
3865479	0.0	0.0	0.0	2.0	6.0	6.0	2.0	0.0	2.0
3865480	0.0	0.0	0.0	2.0	4.0	6.0	2.0	0.0	2.0
3865481	0.0	0.0	0.0	2.0	4.0	6.0	2.0	0.0	0.0
3865482	0.0	0.0	0.0	2.0	4.0	6.0	2.0	0.0	0.0
3865483	0.0	0.0	0.0	2.0	4.0	2.0	0.0	0.0	0.0
3865484	0.0	0.0	0.0	2.0	4.0	2.0	0.0	0.0	0.0
3865485	0.0	0.0	0.0	2.0	4.0	2.0	0.0	0.0	0.0
3865486	0.0	0.0	0.0	2.0	4.0	2.0	0.0	0.0	0.0
3865487	0.0	0.0	0.0	2.0	4.0	2.0	0.0	0.0	0.0
3865488	0.0	0.0	0.0	2.0	0.0	2.0	0.0	0.0	0.0
3865489	0.0	0.0	0.0	2.0	0.0	2.0	0.0	0.0	0.0
3865490	0.0	0.0	0.0	2.0	0.0	2.0	0.0	0.0	0.0
3865491	0.0	0.0	0.0	2.0	0.0	2.0	0.0	0.0	0.0
3865492	0.0	0.0	0.0	2.0	0.0	2.0	0.0	0.0	0.0
3865493	0.0	0.0	0.0	2.0	0.0	2.0	0.0	0.0	0.0
3865494	0.0	0.0	0.0	2.0	0.0	2.0	0.0	0.0	0.0
3865495	0.0	0.0	0.0	0.0	0.0	2.0	0.0	0.0	0.0
3865496	0.0	0.0	0.0	0.0	0.0	2.0	0.0	0.0	0.0
3865497	0.0	0.0	0.0	0.0	0.0	2.0	0.0	0.0	0.0
3865498	0.0	0.0	0.0	0.0	0.0	2.0	0.0	0.0	0.0
3865499	0.0	0.0	0.0	0.0	0.0	2.0	0.0	0.0	0.0
3865500	0.0	0.0	0.0	0.0	0.0	2.0	0.0	0.0	0.0
3865501	0.0	0.0	0.0	0.0	0.0	2.0	0.0	0.0	0.0
3865502	0.0	0.0	0.0	0.0	0.0	2.0	0.0	0.0	0.0
3865503	0.0	0.0	0.0	0.0	0.0	0.0	0.0	0.0	0.0
3865504	0.0	0.0	0.0	0.0	0.0	0.0	0.0	0.0	0.0
3865505	0.0	0.0	0.0	0.0	0.0	0.0	0.0	0.0	0.0
3865506	0.0	0.0	0.0	0.0	0.0	0.0	0.0	0.0	0.0
3865507	0.0	0.0	0.0	0.0	0.0	0.0	0.0	0.0	0.0
3865508	0.0	0.0	0.0	0.0	0.0	0.0	0.0	0.0	0.0
3865509	0.0	0.0	0.0	0.0	0.0	0.0	0.0	0.0	0.0
3865510	0.0	0.0	0.0	0.0	0.0	0.0	0.0	0.0	0.0
3865511	0.0	0.0	0.0	0.0	0.0	0.0	0.0	0.0	0.0
3865512	0.0	0.0	0.0	0.0	0.0	0.0	0.0	0.0	0.0
3865513	0.0	0.0	0.0	0.0	0.0	0.0	0.0	0.0	0.0
3865514	0.0	0.0	0.0	0.0	0.0	0.0	0.0	0.0	0.0
3865515	0.0	0.0	0.0	0.0	0.0	0.0	0.0	0.0	0.0
3865516	0.0	0.0	0.0	0.0	0.0	0.0	0.0	0.0	0.0
3865517	0.0	0.0	0.0	2.0	0.0	0.0	0.0	0.0	0.0
3865518	0.0	0.0	0.0	2.0	0.0	0.0	0.0	0.0	0.0
3865519	0.0	0.0	0.0	2.0	0.0	0.0	0.0	0.0	0.0
3865520	0.0	0.0	0.0	2.0	0.0	0.0	0.0	0.0	0.0
3865521	0.0	0.0	0.0	2.0	0.0	0.0	0.0	0.0	0.0
3865522	0.0	0.0	0.0	2.0	0.0	0.0	0.0	0.0	0.0
3865523	0.0	0.0	0.0	2.0	0.0	0.0	0.0	0.0	0.0
3865524	0.0	0.0	0.0	2.0	0.0	0.0	0.0	0.0	0.0
3865525	0.0	0.0	0.0	2.0	0.0	0.0	0.0	0.0	0.0
3865526	0.0	0.0	0.0	2.0	0.0	0.0	0.0	0.0	0.0
3865527	0.0	0.0	0.0	2.0	0.0	0.0	0.0	0.0	0.0
3865528	0.0	0.0	0.0	2.0	0.0	0.0	0.0	0.0	0.0
3865529	0.0	0.0	0.0	2.0	0.0	0.0	0.0	0.0	0.0
3865530	0.0	0.0	0.0	2.0	0.0	0.0	0.0	0.0	0.0
3865531	0.0	0.0	0.0	2.0	0.0	0.0	0.0	0.0	0.0
3865532	0.0	0.0	0.0	2.0	0.0	0.0	0.0	0.0	0.0
3865533	0.0	0.0	0.0	2.0	0.0	0.0	0.0	0.0	0.0
3865534	0.0	0.0	0.0	2.0	0.0	0.0	0.0	0.0	0.0
3865535	0.0	0.0	0.0	2.0	0.0	0.0	0.0	0.0	0.0
3865536	0.0	0.0	0.0	2.0	0.0	0.0	0.0	0.0	0.0
3865537	0.0	0.0	0.0	2.0	0.0	0.0	0.0	0.0	0.0
3865538	0.0	0.0	0.0	2.0	0.0	0.0	0.0	0.0	0.0
3865539	0.0	0.0	0.0	2.0	0.0	0.0	0.0	0.0	0.0
3865540	0.0	0.0	0.0	2.0	0.0	0.0	0.0	0.0	0.0
3865541	0.0	0.0	0.0	2.0	0.0	0.0	0.0	0.0	0.0
3865542	0.0	0.0	0.0	2.0	0.0	0.0	0.0	0.0	0.0
3865543	0.0	0.0	0.0	2.0	0.0	0.0	0.0	0.0	0.0
3865544	0.0	0.0	0.0	2.0	0.0	0.0	0.0	0.0	0.0
3865545	0.0	0.0	0.0	2.0	0.0	0.0	0.0	0.0	0.0
3865546	0.0	0.0	0.0	2.0	0.0	0.0	0.0	0.0	0.0
3865547	0.0	0.0	0.0	2.0	0.0	0.0	0.0	0.0	0.0
3865548	0.0	0.0	0.0	2.0	0.0	0.0	0.0	0.0	0.0
3865549	0.0	0.0	0.0	2.0	0.0	0.0	0.0	0.0	0.0
3865550	0.0	0.0	0.0	2.0	0.0	0.0	0.0	0.0	0.0
3865551	0.0	0.0	0.0	2.0	0.0	0.0	0.0	0.0	0.0
3865552	0.0	0.0	0.0	2.0	0.0	0.0	0.0	0.0	0.0
3865553	0.0	0.0	0.0	2.0	0.0	0.0	0.0	0.0	0.0
3865554	0.0	0.0	0.0	2.0	0.0	0.0	0.0	0.0	0.0
3865555	0.0	0.0	0.0	2.0	0.0	0.0	0.0	0.0	0.0
3865556	0.0	0.0	0.0	2.0	0.0	0.0	0.0	0.0	0.0
3865557	0.0	0.0	0.0	2.0	0.0	0.0	0.0	0.0	0.0
3865558	0.0	0.0	0.0	2.0	0.0	0.0	0.0	0.0	0.0
3865559	0.0	0.0	0.0	2.0	0.0	0.0	0.0	0.0	0.0
3865560	0.0	0.0	0.0	2.0	0.0	0.0	0.0	0.0	0.0
3865561	0.0	0.0	0.0	2.0	0.0	0.0	0.0	0.0	0.0
3865562	0.0	0.0	0.0	2.0	0.0	0.0	0.0	0.0	0.0
3865563	0.0	0.0	0.0	2.0	0.0	0.0	0.0	0.0	0.0
3865564	0.0	0.0	0.0	2.0	0.0	0.0	0.0	0.0	0.0
3865565	0.0	0.0	0.0	2.0	0.0	0.0	0.0	0.0	0.0
3865566	0.0	0.0	0.0	2.0	0.0	0.0	0.0	0.0	0.0
3865567	0.0	0.0	0.0	2.0	0.0	0.0	0.0	0.0	0.0
3865568	0.0	0.0	0.0	2.0	0.0	0.0	0.0	0.0	0.0
3865569	0.0	0.0	0.0	2.0	0.0	0.0	0.0	0.0	0.0
3865570	0.0	0.0	0.0	2.0	0.0	0.0	0.0	0.0	0.0
3865571	0.0	0.0	0.0	2.0	0.0	0.0	0.0	0.0	0.0
3865572	0.0	0.0	0.0	2.0	0.0	0.0	0.0	0.0	0.0
3865573	0.0	0.0	0.0	2.0	0.0	0.0	0.0	0.0	0.0
3865574	0.0	0.0	0.0	2.0	0.0	0.0	0.0	0.0	0.0
3865575	0.0	0.0	0.0	2.0	0.0	0.0	0.0	0.0	0.0
3865576	0.0	0.0	0.0	2.0	0.0	0.0	0.0	0.0	0.0
3865577	0.0	0.0	0.0	2.0	0.0	0.0	0.0	0.0	0.0
3865578	0.0	0.0	0.0	2.0	0.0	0.0	0.0	0.0	0.0
3865579	0.0	0.0	0.0	2.0	0.0	0.0	0.0	0.0	0.0
3865580	0.0	0.0	0.0	2.0	0.0	0.0	0.0	0.0	0.0
3865581	0.0	0.0	0.0	2.0	0.0	0.0	0.0	0.0	0.0
3865582	0.0	0.0	0.0	2.0	0.0	0.0	0.0	0.0	0.0
3865583	0.0	0.0	0.0	2.0	0.0	0.0	0.0	0.0	0.0
3865584	0.0	0.0	0.0	2.0	0.0	0.0	0.0	0.0	0.0
3865585	0.0	0.0	0.0	2.0	0.0	0.0	0.0	0.0	0.0
3865586	0.0	0.0	0.0	2.0	0.0	0.0	0.0	0.0	0.0
3865587	0.0	0.0	0.0	2.0	0.0	0.0	0.0	0.0	0.0
3865588	0.0	0.0	0.0	2.0	0.0	0.0	0.0	0.0	0.0
3865589	0.0	0.0	0.0	2.0	0.0	0.0	0.0	0.0	0.0
3865590	0.0	0.0	0.0	2.0	0.0	0.0	0.0	0.0	0.0
3865591	0.0	0.0	0.0	2.0	0.0	0.0	0.0	0.0	0.0
3865592	0.0	0.0	0.0	0.0	0.0	0.0	0.0	0.0	0.0
3865593	0.0	0.0	0.0	0.0	0.0	0.0	0.0	0.0	0.0
3865594	0.0	0.0	0.0	0.0	0.0	0.0	0.0	0.0	0.0
3865595	0.0	0.0	0.0	0.0	0.0	0.0	0.0	0.0	0.0
3865596	0.0	0.0	0.0	0.0	0.0	0.0	0.0	0.0	0.0
3865597	0.0	0.0	0.0	0.0	0.0	0.0	0.0	0.0	0.0
3865598	0.0	0.0	0.0	0.0	0.0	0.0	0.0	0.0	0.0
3865599	0.0	0.0	0.0	0.0	0.0	0.0	0.0	0.0	0.0
3865600	0.0	0.0	0.0	0.0	0.0	0.0	0.0	0.0	0.0
3865601	0.0	0.0	0.0	0.0	0.0	0.0	0.0	0.0	0.0
3865602	0.0	0.0	0.0	0.0	0.0	0.0	0.0	0.0	0.0
3865603	0.0	0.0	0.0	0.0	0.0	0.0	0.0	0.0	0.0
3865604	0.0	0.0	0.0	0.0	0.0	0.0	0.0	0.0	0.0
3865605	0.0	0.0	0.0	0.0	0.0	0.0	0.0	0.0	0.0
3865606	0.0	0.0	0.0	0.0	0.0	0.0	0.0	0.0	0.0
3865607	0.0	0.0	0.0	0.0	0.0	0.0	0.0	0.0	0.0
3865608	0.0	0.0	0.0	0.0	0.0	0.0	0.0	0.0	0.0
3865609	0.0	0.0	0.0	0.0	0.0	0.0	0.0	0.0	0.0
3865610	0.0	0.0	0.0	0.0	0.0	0.0	0.0	0.0	0.0
3865611	0.0	0.0	0.0	0.0	0.0	0.0	0.0	0.0	0.0
3865612	0.0	0.0	0.0	0.0	0.0	0.0	0.0	0.0	0.0
3865613	0.0	0.0	0.0	0.0	0.0	0.0	0.0	0.0	0.0
3865614	0.0	0.0	0.0	0.0	0.0	0.0	0.0	0.0	0.0
3865615	0.0	0.0	0.0	0.0	0.0	0.0	0.0	0.0	0.0
3865616	0.0	0.0	0.0	0.0	0.0	0.0	0.0	0.0	0.0
3865617	0.0	0.0	0.0	0.0	0.0	0.0	0.0	0.0	0.0
3865618	0.0	0.0	0.0	0.0	0.0	0.0	0.0	0.0	0.0
3865619	0.0	0.0	0.0	0.0	0.0	0.0	0.0	0.0	0.0
3865620	0.0	0.0	0.0	0.0	0.0	0.0	0.0	0.0	0.0
3865621	0.0	0.0	0.0	0.0	0.0	0.0	0.0	0.0	0.0
3865622	0.0	0.0	0.0	0.0	0.0	0.0	0.0	0.0	0.0
3865623	0.0	0.0	0.0	0.0	0.0	0.0	0.0	0.0	0.0
3865624	0.0	0.0	0.0	0.0	0.0	0.0	0.0	0.0	0.0
3865625	0.0	0.0	0.0	0.0	0.0	0.0	0.0	0.0	0.0
3865626	0.0	0.0	0.0	0.0	0.0	0.0	0.0	0.0	0.0
3865627	0.0	0.0	0.0	0.0	0.0	0.0	0.0	0.0	0.0
3865628	0.0	0.0	0.0	0.0	0.0	0.0	0.0	0.0	0.0
3865629	0.0	0.0	0.0	0.0	0.0	0.0	0.0	0.0	0.0
3865630	0.0	0.0	0.0	0.0	0.0	0.0	0.0	0.0	0.0
3865631	0.0	0.0	0.0	0.0	0.0	0.0	0.0	0.0	0.0
3865632	0.0	0.0	0.0	0.0	0.0	0.0	0.0	0.0	0.0
3865633	0.0	0.0	0.0	0.0	0.0	0.0	0.0	0.0	0.0
3865634	0.0	0.0	0.0	0.0	0.0	0.0	0.0	0.0	0.0
3865635	0.0	0.0	0.0	0.0	0.0	0.0	0.0	0.0	0.0
3865636	0.0	0.0	0.0	0.0	0.0	0.0	0.0	0.0	0.0
3865637	0.0	0.0	0.0	0.0	0.0	0.0	0.0	0.0	0.0
3865638	0.0	0.0	0.0	0.0	0.0	0.0	0.0	0.0	0.0
3865639	0.0	0.0	0.0	0.0	0.0	0.0	0.0	0.0	0.0
3865640	0.0	0.0	0.0	0.0	0.0	0.0	0.0	0.0	0.0
3865641	0.0	0.0	0.0	0.0	0.0	0.0	0.0	0.0	0.0
3865642	0.0	0.0	0.0	0.0	0.0	0.0	0.0	0.0	0.0
3865643	0.0	0.0	0.0	0.0	0.0	0.0	0.0	0.0	0.0
3865644	0.0	0.0	0.0	0.0	0.0	0.0	0.0	0.0	0.0
3865645	0.0	0.0	0.0	0.0	0.0	0.0	0.0	0.0	0.0
3865646	0.0	0.0	0.0	0.0	0.0	0.0	0.0	0.0	0.0
3865647	0.0	0.0	0.0	0.0	0.0	0.0	0.0	0.0	0.0
3865648	0.0	0.0	0.0	0.0	0.0	0.0	0.0	0.0	0.0
3865649	0.0	0.0	0.0	0.0	0.0	0.0	0.0	0.0	0.0
3865650	0.0	0.0	0.0	0.0	0.0	0.0	0.0	0.0	0.0
3865651	0.0	0.0	0.0	0.0	0.0	0.0	0.0	0.0	0.0
3865652	0.0	0.0	0.0	0.0	0.0	0.0	0.0	0.0	0.0
3865653	0.0	0.0	0.0	0.0	0.0	0.0	0.0	0.0	0.0
3865654	0.0	0.0	0.0	0.0	0.0	0.0	0.0	0.0	0.0
3865655	0.0	0.0	0.0	0.0	0.0	0.0	0.0	0.0	0.0
3865656	0.0	0.0	0.0	0.0	0.0	0.0	0.0	0.0	0.0
3865657	0.0	0.0	0.0	0.0	0.0	0.0	0.0	0.0	0.0
3865658	0.0	0.0	0.0	0.0	0.0	0.0	0.0	0.0	0.0
3865659	0.0	0.0	0.0	0.0	0.0	0.0	0.0	0.0	0.0
3865660	0.0	0.0	0.0	0.0	0.0	0.0	0.0	0.0	0.0
3865661	0.0	0.0	0.0	0.0	0.0	0.0	0.0	0.0	0.0
3865662	0.0	0.0	0.0	0.0	0.0	0.0	0.0	0.0	0.0
3865663	0.0	0.0	0.0	0.0	0.0	0.0	0.0	0.0	0.0
3865664	0.0	0.0	0.0	0.0	0.0	0.0	0.0	0.0	0.0
3865665	0.0	0.0	0.0	0.0	0.0	0.0	0.0	0.0	0.0
3865666	0.0	0.0	0.0	0.0	0.0	0.0	0.0	0.0	0.0
3865667	0.0	0.0	0.0	0.0	0.0	0.0	0.0	0.0	0.0
3865668	0.0	0.0	0.0	0.0	0.0	0.0	0.0	0.0	0.0
3865669	0.0	0.0	0.0	0.0	0.0	0.0	0.0	0.0	0.0
3865670	0.0	0.0	0.0	0.0	0.0	0.0	0.0	0.0	0.0
3865671	0.0	0.0	0.0	0.0	0.0	0.0	0.0	0.0	0.0
3865672	0.0	0.0	0.0	0.0	0.0	0.0	0.0	0.0	0.0
3865673	0.0	0.0	0.0	0.0	0.0	0.0	0.0	0.0	0.0
3865674	0.0	0.0	0.0	0.0	0.0	0.0	0.0	0.0	0.0
3865675	0.0	0.0	0.0	0.0	0.0	0.0	0.0	0.0	0.0
3865676	0.0	0.0	0.0	0.0	0.0	0.0	0.0	0.0	0.0
3865677	0.0	0.0	0.0	0.0	0.0	0.0	0.0	0.0	0.0
3865678	0.0	0.0	0.0	0.0	0.0	0.0	0.0	0.0	0.0
3865679	0.0	0.0	0.0	0.0	0.0	0.0	0.0	0.0	0.0
3865680	0.0	0.0	0.0	0.0	0.0	0.0	0.0	0.0	0.0
3865681	0.0	0.0	0.0	0.0	0.0	0.0	0.0	0.0	0.0
3865682	0.0	0.0	0.0	0.0	0.0	0.0	0.0	0.0	0.0
3865683	0.0	0.0	0.0	0.0	0.0	0.0	0.0	0.0	0.0
3865684	0.0	0.0	0.0	0.0	0.0	0.0	0.0	0.0	0.0
3865685	0.0	0.0	0.0	0.0	0.0	0.0	0.0	0.0	0.0
3865686	0.0	0.0	0.0	0.0	2.0	2.0	0.0	0.0	0.0
3865687	0.0	0.0	0.0	0.0	2.0	2.0	0.0	0.0	0.0
3865688	0.0	0.0	0.0	0.0	2.0	2.0	0.0	0.0	0.0
3865689	0.0	0.0	0.0	0.0	2.0	2.0	0.0	0.0	0.0
3865690	0.0	0.0	0.0	0.0	2.0	2.0	0.0	0.0	0.0
3865691	0.0	0.0	0.0	0.0	2.0	2.0	0.0	0.0	0.0
3865692	0.0	0.0	0.0	2.0	2.0	2.0	0.0	0.0	0.0
3865693	0.0	0.0	0.0	2.0	4.0	2.0	0.0	0.0	0.0
3865694	0.0	0.0	0.0	2.0	4.0	2.0	0.0	0.0	0.0
3865695	0.0	0.0	0.0	2.0	4.0	2.0	0.0	0.0	0.0
3865696	0.0	0.0	0.0	2.0	4.0	2.0	0.0	0.0	0.0
3865697	0.0	0.0	0.0	2.0	4.0	2.0	0.0	0.0	0.0
3865698	0.0	0.0	0.0	2.0	4.0	2.0	0.0	0.0	0.0
3865699	0.0	0.0	0.0	2.0	4.0	2.0	0.0	0.0	0.0
3865700	0.0	0.0	0.0	2.0	4.0	2.0	0.0	0.0	0.0
3865701	0.0	0.0	0.0	2.0	4.0	2.0	0.0	0.0	0.0
3865702	0.0	0.0	0.0	2.0	4.0	2.0	0.0	0.0	0.0
3865703	0.0	0.0	0.0	2.0	4.0	2.0	0.0	0.0	0.0
3865704	0.0	0.0	0.0	2.0	4.0	2.0	0.0	0.0	0.0
3865705	0.0	0.0	0.0	2.0	4.0	2.0	0.0	0.0	0.0
3865706	0.0	0.0	0.0	2.0	4.0	2.0	0.0	0.0	0.0
3865707	0.0	0.0	0.0	2.0	4.0	2.0	0.0	0.0	0.0
3865708	0.0	0.0	0.0	2.0	4.0	2.0	0.0	0.0	0.0
3865709	0.0	0.0	0.0	2.0	4.0	2.0	0.0	0.0	0.0
3865710	0.0	0.0	0.0	2.0	4.0	2.0	0.0	0.0	0.0
3865711	0.0	0.0	0.0	2.0	4.0	2.0	0.0	0.0	0.0
3865712	0.0	0.0	0.0	2.0	4.0	2.0	0.0	0.0	0.0
3865713	0.0	0.0	0.0	2.0	4.0	2.0	0.0	0.0	0.0
3865714	0.0	0.0	0.0	2.0	4.0	2.0	0.0	0.0	0.0
3865715	0.0	0.0	0.0	2.0	4.0	2.0	0.0	0.0	0.0
3865716	0.0	0.0	0.0	2.0	4.0	2.0	0.0	0.0	0.0
3865717	0.0	0.0	0.0	2.0	4.0	2.0	0.0	0.0	0.0
3865718	0.0	0.0	0.0	2.0	4.0	4.0	0.0	0.0	0.0
3865719	0.0	0.0	0.0	2.0	4.0	4.0	0.0	0.0	0.0
3865720	0.0	0.0	0.0	2.0	4.0	4.0	0.0	0.0	0.0
3865721	0.0	0.0	0.0	2.0	4.0	4.0	0.0	0.0	0.0
3865722	0.0	0.0	0.0	2.0	4.0	4.0	0.0	0.0	0.0
3865723	0.0	0.0	0.0	2.0	4.0	4.0	0.0	0.0	0.0
3865724	0.0	0.0	0.0	2.0	4.0	4.0	0.0	0.0	0.0
3865725	0.0	0.0	0.0	2.0	4.0	4.0	0.0	0.0	0.0
3865726	0.0	0.0	0.0	2.0	4.0	4.0	0.0	0.0	0.0
3865727	0.0	2.0	0.0	2.0	6.0	4.0	0.0	0.0	0.0
3865728	0.0	2.0	0.0	4.0	6.0	6.0	0.0	0.0	0.0
3865729	0.0	2.0	0.0	4.0	6.0	6.0	0.0	0.0	0.0
3865730	0.0	2.0	0.0	4.0	6.0	8.0	0.0	0.0	0.0
3865731	0.0	2.0	0.0	4.0	6.0	12.0	0.0	0.0	0.0
3865732	0.0	2.0	0.0	6.0	8.0	12.0	2.0	0.0	0.0
3865733	0.0	2.0	0.0	10.0	8.0	12.0	4.0	0.0	0.0
3865734	0.0	2.0	0.0	10.0	8.0	12.0	4.0	0.0	0.0
3865735	0.0	2.0	0.0	10.0	8.0	12.0	4.0	0.0	0.0
3865736	0.0	2.0	0.0	12.0	10.0	12.0	4.0	0.0	0.0
3865737	0.0	2.0	0.0	12.0	10.0	12.0	4.0	0.0	0.0
3865738	0.0	2.0	0.0	14.0	10.0	12.0	4.0	0.0	0.0
3865739	0.0	2.0	0.0	14.0	10.0	12.0	4.0	0.0	0.0
3865740	0.0	2.0	0.0	14.0	10.0	12.0	4.0	0.0	0.0
3865741	0.0	2.0	0.0	14.0	10.0	12.0	4.0	0.0	0.0
3865742	0.0	2.0	0.0	14.0	10.0	12.0	4.0	0.0	0.0
3865743	0.0	2.0	0.0	18.0	10.0	12.0	4.0	0.0	0.0
3865744	0.0	2.0	0.0	18.0	10.0	12.0	4.0	0.0	0.0
3865745	0.0	2.0	0.0	18.0	10.0	12.0	4.0	0.0	0.0
3865746	0.0	2.0	0.0	18.0	10.0	12.0	4.0	0.0	0.0
3865747	0.0	2.0	0.0	18.0	10.0	12.0	4.0	0.0	0.0
3865748	0.0	2.0	0.0	18.0	10.0	12.0	4.0	0.0	0.0
3865749	0.0	2.0	0.0	18.0	10.0	12.0	4.0	0.0	0.0
3865750	0.0	2.0	0.0	22.0	10.0	12.0	4.0	0.0	0.0
3865751	0.0	2.0	0.0	24.0	10.0	14.0	4.0	0.0	0.0
3865752	0.0	2.0	0.0	24.0	10.0	14.0	4.0	0.0	0.0
3865753	0.0	2.0	0.0	24.0	10.0	14.0	4.0	0.0	0.0
3865754	0.0	2.0	0.0	24.0	10.0	14.0	4.0	0.0	0.0
3865755	0.0	2.0	0.0	24.0	10.0	14.0	4.0	0.0	0.0
3865756	0.0	2.0	0.0	24.0	10.0	14.0	4.0	0.0	0.0
3865757	0.0	2.0	0.0	24.0	10.0	14.0	4.0	0.0	0.0
3865758	0.0	2.0	0.0	24.0	10.0	16.0	4.0	0.0	0.0
3865759	0.0	2.0	0.0	24.0	10.0	16.0	4.0	0.0	0.0
3865760	0.0	2.0	0.0	24.0	10.0	16.0	4.0	0.0	0.0
3865761	0.0	2.0	0.0	24.0	10.0	16.0	4.0	0.0	0.0
3865762	0.0	2.0	0.0	24.0	10.0	16.0	4.0	0.0	0.0
3865763	0.0	2.0	0.0	24.0	10.0	16.0	4.0	0.0	0.0
3865764	0.0	2.0	0.0	24.0	10.0	16.0	4.0	0.0	0.0
3865765	0.0	2.0	0.0	24.0	10.0	16.0	4.0	0.0	0.0
3865766	0.0	2.0	0.0	24.0	10.0	16.0	4.0	0.0	0.0
3865767	0.0	2.0	0.0	24.0	10.0	16.0	4.0	0.0	0.0
3865768	0.0	2.0	0.0	24.0	10.0	16.0	4.0	0.0	0.0
3865769	0.0	2.0	0.0	24.0	10.0	16.0	4.0	0.0	0.0
3865770	0.0	2.0	0.0	24.0	10.0	16.0	4.0	0.0	0.0
3865771	0.0	2.0	0.0	24.0	10.0	16.0	4.0	0.0	0.0
3865772	0.0	2.0	0.0	24.0	10.0	16.0	4.0	0.0	0.0
3865773	0.0	2.0	0.0	24.0	10.0	16.0	4.0	0.0	0.0
3865774	0.0	2.0	0.0	24.0	10.0	16.0	4.0	0.0	0.0
3865775	0.0	2.0	0.0	24.0	10.0	16.0	4.0	0.0	0.0
3865776	0.0	2.0	0.0	24.0	10.0	16.0	4.0	0.0	0.0
3865777	0.0	2.0	0.0	24.0	10.0	18.0	4.0	0.0	0.0
3865778	0.0	2.0	0.0	24.0	10.0	18.0	4.0	0.0	0.0
3865779	0.0	2.0	0.0	24.0	10.0	18.0	4.0	0.0	0.0
3865780	0.0	2.0	0.0	24.0	10.0	18.0	4.0	0.0	0.0
3865781	0.0	2.0	0.0	24.0	10.0	18.0	4.0	0.0	0.0
3865782	0.0	2.0	0.0	24.0	10.0	18.0	4.0	0.0	0.0
3865783	0.0	2.0	0.0	24.0	10.0	18.0	4.0	0.0	0.0
3865784	0.0	2.0	0.0	24.0	10.0	18.0	4.0	0.0	0.0
3865785	0.0	2.0	0.0	24.0	10.0	18.0	4.0	0.0	0.0
3865786	0.0	2.0	0.0	24.0	10.0	18.0	4.0	0.0	0.0
3865787	0.0	2.0	0.0	24.0	10.0	18.0	4.0	0.0	0.0
3865788	0.0	2.0	0.0	24.0	8.0	18.0	4.0	0.0	0.0
3865789	0.0	2.0	0.0	24.0	8.0	18.0	4.0	0.0	0.0
3865790	0.0	2.0	0.0	24.0	8.0	18.0	4.0	0.0	0.0
3865791	0.0	2.0	0.0	24.0	8.0	18.0	4.0	0.0	0.0
3865792	0.0	2.0	0.0	24.0	10.0	20.0	4.0	0.0	0.0
3865793	0.0	2.0	0.0	22.0	10.0	20.0	4.0	0.0	0.0
3865794	0.0	2.0	0.0	22.0	10.0	20.0	4.0	0.0	0.0
3865795	0.0	2.0	0.0	22.0	8.0	18.0	4.0	0.0	0.0
3865796	0.0	2.0	0.0	22.0	8.0	18.0	4.0	0.0	0.0
3865797	0.0	2.0	0.0	22.0	8.0	18.0	4.0	0.0	0.0
3865798	0.0	2.0	0.0	22.0	8.0	18.0	4.0	0.0	0.0
3865799	0.0	2.0	0.0	22.0	8.0	18.0	4.0	0.0	0.0
3865800	0.0	2.0	0.0	22.0	8.0	18.0	4.0	0.0	0.0
3865801	0.0	2.0	0.0	22.0	8.0	18.0	4.0	0.0	0.0
3865802	0.0	2.0	0.0	22.0	8.0	18.0	4.0	0.0	0.0
3865803	0.0	2.0	0.0	22.0	8.0	18.0	4.0	0.0	0.0
3865804	0.0	2.0	0.0	22.0	8.0	18.0	4.0	0.0	0.0
3865805	0.0	2.0	0.0	22.0	8.0	18.0	4.0	0.0	0.0
3865806	0.0	2.0	0.0	22.0	8.0	18.0	4.0	0.0	0.0
3865807	0.0	2.0	0.0	22.0	8.0	18.0	4.0	0.0	0.0
3865808	0.0	2.0	0.0	22.0	8.0	18.0	4.0	0.0	0.0
3865809	0.0	2.0	0.0	22.0	8.0	18.0	4.0	0.0	0.0
3865810	0.0	2.0	0.0	22.0	8.0	18.0	4.0	0.0	0.0
3865811	0.0	2.0	0.0	22.0	8.0	18.0	4.0	0.0	0.0
3865812	0.0	2.0	0.0	22.0	8.0	20.0	4.0	0.0	0.0
3865813	0.0	2.0	0.0	22.0	10.0	24.0	4.0	0.0	0.0
3865814	0.0	2.0	0.0	24.0	14.0	37.0	4.0	0.0	0.0
3865815	0.0	2.0	0.0	36.0	20.0	59.0	4.0	0.0	0.0
3865816	0.0	2.0	0.0	36.0	20.0	59.0	4.0	0.0	0.0
3865817	0.0	2.0	0.0	36.0	20.0	59.0	4.0	0.0	0.0
3865818	0.0	2.0	0.0	42.0	30.0	75.0	4.0	0.0	0.0
3865819	0.0	2.0	0.0	42.0	30.0	75.0	4.0	0.0	0.0
3865820	0.0	2.0	0.0	42.0	36.0	75.0	4.0	0.0	0.0
3865821	0.0	2.0	0.0	44.0	36.0	75.0	4.0	0.0	0.0
3865822	0.0	2.0	0.0	44.0	38.0	75.0	4.0	0.0	0.0
3865823	0.0	2.0	0.0	44.0	40.0	75.0	4.0	0.0	0.0
3865824	0.0	2.0	0.0	44.0	40.0	75.0	4.0	0.0	0.0
3865825	0.0	2.0	0.0	44.0	40.0	75.0	4.0	0.0	0.0
3865826	0.0	2.0	0.0	44.0	40.0	75.0	4.0	0.0	0.0
3865827	0.0	2.0	0.0	44.0	40.0	75.0	4.0	0.0	0.0
3865828	0.0	2.0	0.0	42.0	40.0	75.0	4.0	0.0	0.0
3865829	0.0	2.0	0.0	42.0	40.0	75.0	4.0	0.0	0.0
3865830	0.0	2.0	0.0	42.0	40.0	75.0	4.0	0.0	0.0
3865831	0.0	2.0	0.0	36.0	40.0	75.0	4.0	0.0	0.0
3865832	0.0	2.0	0.0	36.0	40.0	75.0	4.0	0.0	0.0
3865833	0.0	2.0	0.0	36.0	40.0	75.0	4.0	0.0	0.0
3865834	0.0	2.0	0.0	36.0	40.0	73.0	4.0	0.0	0.0
3865835	0.0	2.0	0.0	36.0	40.0	73.0	4.0	0.0	0.0
3865836	0.0	2.0	0.0	36.0	40.0	73.0	4.0	0.0	0.0
3865837	0.0	2.0	0.0	36.0	40.0	73.0	4.0	0.0	0.0
3865838	0.0	2.0	0.0	36.0	42.0	77.0	4.0	0.0	0.0
3865839	0.0	0.0	0.0	32.0	40.0	77.0	2.0	0.0	0.0
3865840	0.0	0.0	0.0	30.0	36.0	69.0	0.0	0.0	0.0
3865841	0.0	0.0	0.0	30.0	40.0	71.0	0.0	0.0	0.0
3865842	0.0	0.0	0.0	26.0	40.0	75.0	0.0	0.0	0.0
3865843	0.0	0.0	0.0	26.0	40.0	75.0	0.0	0.0	0.0
3865844	0.0	0.0	0.0	26.0	40.0	75.0	0.0	0.0	0.0
3865845	0.0	0.0	0.0	26.0	40.0	75.0	0.0	0.0	0.0
3865846	0.0	0.0	0.0	24.0	40.0	75.0	0.0	0.0	0.0
3865847	0.0	0.0	0.0	24.0	40.0	75.0	0.0	0.0	0.0
3865848	0.0	0.0	0.0	24.0	40.0	75.0	0.0	0.0	0.0
3865849	0.0	0.0	0.0	24.0	40.0	75.0	0.0	0.0	0.0
3865850	0.0	0.0	0.0	24.0	40.0	75.0	0.0	0.0	0.0
3865851	0.0	0.0	0.0	24.0	40.0	75.0	0.0	0.0	0.0
3865852	0.0	0.0	0.0	24.0	40.0	75.0	0.0	0.0	0.0
3865853	0.0	0.0	0.0	24.0	40.0	75.0	0.0	0.0	0.0
3865854	0.0	0.0	0.0	24.0	40.0	73.0	0.0	0.0	0.0
3865855	0.0	0.0	0.0	28.0	40.0	75.0	0.0	0.0	0.0
3865856	0.0	0.0	0.0	28.0	40.0	75.0	0.0	0.0	0.0
3865857	0.0	0.0	0.0	28.0	40.0	75.0	0.0	0.0	0.0
3865858	0.0	0.0	0.0	28.0	40.0	75.0	0.0	0.0	0.0
3865859	0.0	0.0	0.0	28.0	40.0	75.0	0.0	0.0	0.0
3865860	0.0	0.0	0.0	28.0	40.0	73.0	0.0	0.0	0.0
3865861	0.0	0.0	0.0	28.0	40.0	73.0	0.0	0.0	0.0
3865862	0.0	0.0	0.0	28.0	40.0	73.0	0.0	0.0	0.0
3865863	0.0	0.0	0.0	28.0	40.0	73.0	0.0	0.0	0.0
3865864	0.0	0.0	0.0	28.0	40.0	73.0	0.0	0.0	0.0
3865865	0.0	0.0	0.0	28.0	40.0	73.0	0.0	0.0	0.0
3865866	0.0	0.0	0.0	28.0	40.0	73.0	0.0	0.0	0.0
3865867	0.0	0.0	0.0	28.0	40.0	73.0	0.0	0.0	0.0
3865868	0.0	0.0	0.0	28.0	40.0	73.0	0.0	0.0	0.0
3865869	0.0	0.0	0.0	28.0	40.0	73.0	0.0	0.0	0.0
3865870	0.0	0.0	0.0	28.0	40.0	73.0	0.0	0.0	0.0
3865871	0.0	0.0	0.0	28.0	40.0	73.0	0.0	0.0	0.0
3865872	0.0	0.0	0.0	28.0	40.0	73.0	0.0	0.0	0.0
3865873	0.0	0.0	0.0	28.0	40.0	73.0	0.0	0.0	0.0
3865874	0.0	0.0	0.0	28.0	40.0	73.0	0.0	0.0	0.0
3865875	0.0	0.0	0.0	28.0	40.0	73.0	0.0	0.0	0.0
3865876	0.0	0.0	0.0	28.0	40.0	73.0	0.0	0.0	0.0
3865877	0.0	0.0	0.0	28.0	40.0	73.0	0.0	0.0	0.0
3865878	0.0	0.0	0.0	28.0	40.0	73.0	0.0	0.0	0.0
3865879	0.0	0.0	0.0	28.0	40.0	71.0	0.0	0.0	0.0
3865880	0.0	0.0	0.0	28.0	40.0	71.0	0.0	0.0	0.0
3865881	0.0	0.0	0.0	28.0	40.0	71.0	0.0	0.0	0.0
3865882	0.0	0.0	0.0	28.0	40.0	71.0	0.0	0.0	0.0
3865883	0.0	0.0	0.0	28.0	40.0	71.0	0.0	0.0	0.0
3865884	0.0	0.0	0.0	28.0	40.0	71.0	0.0	0.0	0.0
3865885	0.0	0.0	0.0	28.0	40.0	71.0	0.0	0.0	0.0
3865886	0.0	0.0	0.0	28.0	40.0	71.0	0.0	0.0	0.0
3865887	0.0	0.0	0.0	28.0	40.0	71.0	0.0	0.0	0.0
3865888	0.0	0.0	0.0	28.0	40.0	71.0	0.0	0.0	0.0
3865889	0.0	0.0	0.0	28.0	40.0	71.0	0.0	0.0	0.0
3865890	0.0	0.0	0.0	28.0	40.0	71.0	0.0	0.0	0.0
3865891	0.0	0.0	0.0	28.0	40.0	71.0	0.0	0.0	0.0
3865892	0.0	0.0	0.0	28.0	40.0	71.0	0.0	0.0	0.0
3865893	0.0	0.0	0.0	28.0	40.0	71.0	0.0	0.0	0.0
3865894	0.0	0.0	0.0	28.0	40.0	71.0	0.0	0.0	0.0
3865895	0.0	0.0	0.0	28.0	40.0	71.0	0.0	0.0	0.0
3865896	0.0	0.0	0.0	28.0	40.0	71.0	0.0	0.0	0.0
3865897	0.0	0.0	0.0	28.0	28.0	71.0	0.0	0.0	0.0
3865898	0.0	0.0	0.0	26.0	28.0	71.0	0.0	0.0	0.0
3865899	0.0	0.0	0.0	24.0	28.0	71.0	0.0	0.0	0.0
3865900	0.0	0.0	0.0	24.0	28.0	71.0	0.0	0.0	0.0
3865901	0.0	0.0	0.0	24.0	28.0	63.0	0.0	0.0	0.0
3865902	0.0	0.0	0.0	24.0	28.0	63.0	0.0	0.0	0.0
3865903	0.0	0.0	0.0	24.0	28.0	63.0	0.0	0.0	0.0
3865904	0.0	0.0	0.0	24.0	28.0	63.0	0.0	0.0	0.0
3865905	0.0	0.0	0.0	24.0	28.0	61.0	0.0	0.0	0.0
3865906	0.0	0.0	0.0	24.0	30.0	61.0	0.0	0.0	0.0
3865907	0.0	0.0	0.0	24.0	30.0	61.0	0.0	0.0	0.0
3865908	0.0	0.0	0.0	22.0	26.0	57.0	0.0	0.0	0.0
3865909	0.0	0.0	0.0	22.0	26.0	57.0	0.0	0.0	0.0
3865910	0.0	0.0	0.0	22.0	26.0	57.0	0.0	0.0	0.0
3865911	0.0	0.0	0.0	22.0	24.0	57.0	0.0	0.0	0.0
3865912	0.0	0.0	0.0	22.0	24.0	57.0	0.0	0.0	0.0
3865913	0.0	0.0	0.0	22.0	24.0	57.0	0.0	0.0	0.0
3865914	0.0	0.0	0.0	22.0	24.0	57.0	0.0	0.0	0.0
3865915	0.0	0.0	0.0	22.0	24.0	57.0	0.0	0.0	0.0
3865916	0.0	0.0	0.0	14.0	22.0	57.0	0.0	0.0	0.0
3865917	0.0	0.0	0.0	14.0	22.0	57.0	0.0	0.0	0.0
3865918	0.0	0.0	0.0	14.0	22.0	57.0	0.0	0.0	0.0
3865919	0.0	0.0	0.0	14.0	22.0	57.0	0.0	0.0	0.0
3865920	0.0	0.0	0.0	14.0	22.0	55.0	0.0	0.0	0.0
3865921	0.0	0.0	0.0	14.0	22.0	55.0	0.0	0.0	0.0
3865922	0.0	0.0	0.0	14.0	22.0	55.0	0.0	0.0	0.0
3865923	0.0	0.0	0.0	14.0	22.0	55.0	0.0	0.0	0.0
3865924	0.0	0.0	0.0	14.0	22.0	55.0	0.0	0.0	0.0
3865925	0.0	0.0	0.0	14.0	22.0	55.0	0.0	0.0	0.0
3865926	0.0	0.0	0.0	10.0	16.0	49.0	0.0	0.0	0.0
3865927	0.0	0.0	0.0	10.0	14.0	49.0	0.0	0.0	0.0
3865928	0.0	0.0	0.0	10.0	14.0	49.0	0.0	0.0	0.0
3865929	0.0	0.0	0.0	10.0	14.0	49.0	0.0	0.0	0.0
3865930	0.0	0.0	0.0	10.0	10.0	45.0	0.0	0.0	0.0
3865931	0.0	0.0	0.0	10.0	10.0	33.0	0.0	0.0	0.0
3865932	0.0	0.0	0.0	10.0	10.0	33.0	0.0	0.0	0.0
3865933	0.0	0.0	0.0	10.0	10.0	33.0	0.0	0.0	0.0
3865934	0.0	0.0	0.0	10.0	10.0	33.0	0.0	0.0	0.0
3865935	0.0	0.0	0.0	8.0	8.0	29.0	0.0	0.0	0.0
3865936	0.0	0.0	0.0	8.0	8.0	29.0	0.0	0.0	0.0
3865937	0.0	0.0	0.0	6.0	8.0	29.0	0.0	0.0	0.0
3865938	0.0	0.0	0.0	6.0	8.0	29.0	0.0	0.0	0.0
3865939	0.0	0.0	0.0	6.0	8.0	29.0	0.0	0.0	0.0
3865940	0.0	0.0	0.0	6.0	8.0	29.0	0.0	0.0	0.0
3865941	0.0	0.0	0.0	6.0	8.0	29.0	0.0	0.0	0.0
3865942	0.0	0.0	0.0	6.0	8.0	29.0	0.0	0.0	0.0
3865943	0.0	0.0	0.0	6.0	8.0	29.0	0.0	0.0	0.0
3865944	0.0	0.0	0.0	6.0	6.0	25.0	0.0	0.0	0.0
3865945	0.0	0.0	0.0	6.0	6.0	23.0	0.0	0.0	0.0
3865946	0.0	0.0	0.0	6.0	6.0	23.0	0.0	0.0	0.0
3865947	0.0	0.0	0.0	6.0	6.0	23.0	0.0	0.0	0.0
3865948	0.0	0.0	0.0	6.0	4.0	19.0	0.0	0.0	0.0
3865949	0.0	0.0	0.0	6.0	4.0	17.0	0.0	0.0	0.0
3865950	0.0	0.0	0.0	6.0	4.0	16.0	0.0	0.0	0.0
3865951	0.0	0.0	0.0	6.0	4.0	10.0	0.0	0.0	0.0
3865952	0.0	0.0	0.0	4.0	4.0	10.0	0.0	0.0	0.0
3865953	0.0	0.0	0.0	4.0	4.0	10.0	0.0	0.0	0.0
3865954	0.0	0.0	0.0	4.0	4.0	10.0	0.0	0.0	0.0
3865955	0.0	0.0	0.0	4.0	2.0	4.0	0.0	0.0	0.0
3865956	0.0	0.0	0.0	4.0	2.0	4.0	0.0	0.0	0.0
3865957	0.0	0.0	0.0	4.0	2.0	4.0	0.0	0.0	0.0
3865958	0.0	0.0	0.0	4.0	2.0	4.0	0.0	0.0	0.0
3865959	0.0	0.0	0.0	2.0	2.0	4.0	0.0	0.0	0.0
3865960	0.0	0.0	0.0	0.0	2.0	2.0	0.0	0.0	0.0
3865961	0.0	0.0	0.0	0.0	2.0	2.0	0.0	0.0	0.0
3865962	0.0	0.0	0.0	0.0	2.0	2.0	0.0	0.0	0.0
3865963	0.0	0.0	0.0	0.0	2.0	2.0	0.0	0.0	0.0
3865964	0.0	0.0	0.0	0.0	2.0	2.0	0.0	0.0	0.0
3865965	0.0	0.0	0.0	0.0	2.0	2.0	0.0	0.0	0.0
3865966	0.0	0.0	0.0	0.0	2.0	2.0	0.0	0.0	0.0
3865967	0.0	0.0	0.0	0.0	2.0	2.0	0.0	0.0	0.0
3865968	0.0	0.0	0.0	0.0	2.0	2.0	0.0	0.0	0.0
3865969	0.0	0.0	0.0	0.0	2.0	2.0	0.0	0.0	0.0
3865970	0.0	0.0	0.0	0.0	2.0	2.0	0.0	0.0	0.0
3865971	0.0	0.0	0.0	0.0	2.0	2.0	0.0	0.0	0.0
3865972	0.0	0.0	0.0	0.0	2.0	2.0	0.0	0.0	0.0
3865973	0.0	0.0	0.0	0.0	2.0	2.0	0.0	0.0	0.0
3865974	0.0	0.0	0.0	0.0	2.0	2.0	0.0	0.0	0.0
3865975	0.0	0.0	0.0	0.0	2.0	2.0	0.0	0.0	0.0
3865976	0.0	0.0	0.0	0.0	2.0	2.0	0.0	0.0	0.0
3865977	0.0	0.0	0.0	0.0	2.0	2.0	0.0	0.0	0.0
3865978	0.0	0.0	0.0	0.0	2.0	2.0	0.0	0.0	0.0
3865979	0.0	0.0	0.0	0.0	2.0	2.0	0.0	0.0	0.0
3865980	0.0	0.0	0.0	0.0	2.0	2.0	0.0	0.0	0.0
3865981	0.0	0.0	0.0	0.0	2.0	2.0	0.0	0.0	0.0
3865982	0.0	0.0	0.0	0.0	2.0	2.0	0.0	0.0	0.0
3865983	0.0	0.0	0.0	0.0	2.0	2.0	0.0	0.0	0.0
3865984	0.0	0.0	0.0	0.0	2.0	2.0	0.0	0.0	0.0
3865985	0.0	0.0	0.0	0.0	2.0	2.0	0.0	0.0	0.0
3865986	0.0	0.0	0.0	0.0	2.0	2.0	0.0	0.0	0.0
3865987	0.0	0.0	0.0	0.0	2.0	2.0	0.0	0.0	0.0
3865988	0.0	0.0	0.0	0.0	2.0	2.0	0.0	0.0	0.0
3865989	0.0	0.0	0.0	0.0	2.0	2.0	0.0	0.0	0.0
3865990	0.0	0.0	0.0	0.0	2.0	2.0	0.0	0.0	0.0
3865991	0.0	0.0	0.0	0.0	2.0	2.0	0.0	0.0	0.0
3865992	0.0	0.0	0.0	0.0	2.0	0.0	0.0	0.0	0.0
3865993	0.0	0.0	0.0	0.0	2.0	0.0	0.0	0.0	0.0
3865994	0.0	0.0	0.0	0.0	2.0	0.0	0.0	0.0	0.0
3865995	0.0	0.0	0.0	0.0	2.0	0.0	0.0	0.0	0.0
3865996	0.0	0.0	0.0	0.0	2.0	0.0	0.0	0.0	0.0
3865997	0.0	0.0	0.0	0.0	2.0	0.0	0.0	0.0	0.0
3865998	0.0	0.0	0.0	0.0	2.0	0.0	0.0	0.0	0.0
3865999	0.0	0.0	0.0	0.0	2.0	0.0	0.0	0.0	0.0
3866000	0.0	0.0	0.0	0.0	2.0	0.0	0.0	0.0	0.0
3866001	0.0	0.0	0.0	0.0	2.0	0.0	0.0	0.0	0.0
3866002	0.0	0.0	0.0	0.0	2.0	0.0	0.0	0.0	0.0
3866003	0.0	0.0	0.0	0.0	4.0	0.0	0.0	0.0	0.0
3866004	0.0	0.0	0.0	0.0	4.0	0.0	0.0	0.0	0.0
3866005	0.0	0.0	0.0	0.0	4.0	0.0	0.0	0.0	0.0
3866006	0.0	0.0	0.0	0.0	4.0	0.0	0.0	0.0	0.0
3866007	0.0	0.0	0.0	0.0	4.0	0.0	0.0	0.0	0.0
3866008	0.0	0.0	0.0	0.0	4.0	0.0	0.0	0.0	0.0
3866009	0.0	0.0	0.0	0.0	4.0	0.0	0.0	0.0	0.0
3866010	0.0	0.0	0.0	0.0	4.0	0.0	0.0	0.0	0.0
3866011	0.0	0.0	0.0	0.0	4.0	0.0	0.0	0.0	0.0
3866012	0.0	0.0	0.0	0.0	4.0	0.0	0.0	0.0	0.0
3866013	0.0	0.0	0.0	0.0	4.0	0.0	0.0	0.0	0.0
3866014	0.0	0.0	0.0	0.0	4.0	0.0	0.0	0.0	0.0
3866015	0.0	0.0	0.0	0.0	4.0	0.0	0.0	0.0	0.0
3866016	0.0	0.0	0.0	0.0	4.0	0.0	0.0	0.0	0.0
3866017	0.0	0.0	0.0	0.0	4.0	0.0	0.0	0.0	0.0
3866018	0.0	0.0	0.0	0.0	4.0	0.0	0.0	0.0	0.0
3866019	0.0	0.0	0.0	0.0	4.0	0.0	0.0	0.0	0.0
3866020	0.0	0.0	0.0	0.0	2.0	0.0	0.0	0.0	0.0
3866021	0.0	0.0	0.0	0.0	2.0	0.0	0.0	0.0	0.0
3866022	0.0	0.0	0.0	0.0	2.0	0.0	0.0	0.0	0.0
3866023	0.0	0.0	0.0	0.0	2.0	0.0	0.0	0.0	0.0
3866024	0.0	0.0	0.0	0.0	2.0	0.0	0.0	0.0	0.0
3866025	0.0	0.0	0.0	0.0	2.0	0.0	0.0	0.0	0.0
3866026	0.0	0.0	0.0	0.0	2.0	0.0	0.0	0.0	0.0
3866027	0.0	0.0	0.0	0.0	2.0	0.0	0.0	0.0	0.0
3866028	0.0	0.0	0.0	0.0	2.0	0.0	0.0	0.0	0.0
3866029	0.0	0.0	0.0	0.0	2.0	0.0	0.0	0.0	0.0
3866030	0.0	0.0	0.0	0.0	2.0	0.0	0.0	0.0	0.0
3866031	0.0	0.0	0.0	0.0	2.0	0.0	0.0	0.0	0.0
3866032	0.0	0.0	0.0	0.0	2.0	0.0	0.0	0.0	0.0
3866033	0.0	0.0	0.0	0.0	2.0	0.0	0.0	0.0	0.0
3866034	0.0	0.0	0.0	0.0	2.0	0.0	0.0	0.0	0.0
3866035	0.0	0.0	0.0	0.0	2.0	0.0	0.0	0.0	0.0
3866036	0.0	0.0	0.0	0.0	2.0	0.0	0.0	0.0	0.0
3866037	0.0	0.0	0.0	0.0	2.0	0.0	0.0	0.0	0.0
3866038	0.0	0.0	0.0	0.0	2.0	0.0	0.0	0.0	0.0
3866039	0.0	0.0	0.0	0.0	2.0	0.0	0.0	0.0	0.0
3866040	0.0	0.0	0.0	0.0	2.0	0.0	0.0	0.0	0.0
3866041	0.0	0.0	0.0	0.0	2.0	0.0	0.0	0.0	0.0
3866042	0.0	0.0	0.0	0.0	2.0	0.0	0.0	0.0	0.0
3866043	0.0	0.0	0.0	0.0	2.0	0.0	0.0	0.0	0.0
3866044	0.0	0.0	0.0	0.0	2.0	0.0	0.0	0.0	0.0
3866045	0.0	0.0	0.0	0.0	2.0	0.0	0.0	0.0	0.0
3866046	0.0	0.0	0.0	0.0	0.0	0.0	0.0	0.0	0.0
3866047	0.0	0.0	0.0	0.0	0.0	0.0	0.0	0.0	0.0
3866048	0.0	0.0	0.0	0.0	0.0	0.0	0.0	0.0	0.0
3866049	0.0	0.0	0.0	0.0	0.0	0.0	0.0	0.0	0.0
3866050	0.0	0.0	0.0	0.0	0.0	0.0	0.0	0.0	0.0
3866051	0.0	0.0	0.0	0.0	0.0	0.0	0.0	0.0	0.0
3866052	0.0	0.0	0.0	0.0	0.0	0.0	0.0	0.0	0.0
3866053	0.0	0.0	0.0	0.0	0.0	0.0	0.0	0.0	0.0
3866054	0.0	0.0	0.0	0.0	0.0	0.0	0.0	0.0	0.0
3866055	0.0	0.0	0.0	0.0	0.0	0.0	0.0	0.0	0.0
3866056	0.0	0.0	0.0	0.0	0.0	0.0	0.0	0.0	0.0
3866057	0.0	0.0	0.0	0.0	0.0	0.0	0.0	0.0	0.0
3866058	0.0	0.0	0.0	0.0	0.0	0.0	0.0	0.0	0.0
3866059	0.0	0.0	0.0	0.0	0.0	0.0	0.0	0.0	0.0
3866060	0.0	0.0	0.0	0.0	0.0	0.0	0.0	0.0	0.0
3866061	0.0	0.0	0.0	0.0	0.0	0.0	0.0	0.0	0.0
3866062	0.0	0.0	0.0	0.0	0.0	0.0	0.0	0.0	0.0
3866063	0.0	0.0	0.0	0.0	0.0	0.0	0.0	0.0	0.0
3866064	0.0	0.0	0.0	0.0	0.0	0.0	0.0	0.0	0.0
3866065	0.0	0.0	0.0	0.0	0.0	0.0	0.0	0.0	0.0
3866066	0.0	0.0	0.0	0.0	0.0	0.0	0.0	0.0	0.0
3866067	0.0	0.0	0.0	0.0	0.0	0.0	0.0	0.0	0.0
3866068	0.0	0.0	0.0	0.0	0.0	0.0	0.0	0.0	0.0
3866069	0.0	0.0	0.0	0.0	0.0	0.0	0.0	0.0	0.0
3866070	0.0	0.0	0.0	0.0	0.0	0.0	0.0	0.0	0.0
3866071	0.0	0.0	0.0	0.0	0.0	0.0	0.0	0.0	0.0
3866072	0.0	0.0	0.0	0.0	0.0	0.0	0.0	0.0	0.0
3866073	0.0	0.0	0.0	0.0	0.0	0.0	0.0	0.0	0.0
3866074	0.0	0.0	0.0	0.0	0.0	0.0	0.0	0.0	0.0
3866075	0.0	0.0	0.0	0.0	0.0	0.0	0.0	0.0	0.0
3866076	0.0	0.0	0.0	0.0	0.0	0.0	0.0	0.0	0.0
3866077	0.0	0.0	0.0	0.0	0.0	0.0	0.0	0.0	0.0
3866078	0.0	0.0	0.0	0.0	0.0	0.0	0.0	0.0	0.0
3866079	0.0	0.0	0.0	0.0	0.0	0.0	0.0	0.0	0.0
3866080	0.0	0.0	0.0	0.0	0.0	0.0	0.0	0.0	0.0
3866081	0.0	0.0	0.0	0.0	0.0	0.0	0.0	0.0	0.0
3866082	0.0	0.0	0.0	0.0	0.0	0.0	0.0	0.0	0.0
3866083	0.0	0.0	0.0	0.0	0.0	0.0	0.0	0.0	0.0
3866084	0.0	0.0	0.0	2.0	0.0	0.0	0.0	0.0	0.0
3866085	0.0	0.0	0.0	2.0	0.0	0.0	0.0	0.0	0.0
3866086	0.0	0.0	0.0	2.0	0.0	0.0	0.0	0.0	0.0
3866087	0.0	0.0	0.0	2.0	0.0	0.0	0.0	0.0	0.0
3866088	0.0	0.0	0.0	2.0	0.0	0.0	0.0	0.0	0.0
3866089	0.0	0.0	0.0	2.0	0.0	0.0	0.0	0.0	0.0
3866090	0.0	0.0	0.0	2.0	0.0	0.0	0.0	0.0	0.0
3866091	0.0	0.0	0.0	2.0	0.0	0.0	0.0	0.0	0.0
3866092	0.0	0.0	0.0	2.0	0.0	0.0	0.0	0.0	0.0
3866093	0.0	0.0	0.0	2.0	0.0	0.0	0.0	0.0	0.0
3866094	0.0	0.0	0.0	2.0	0.0	0.0	0.0	0.0	0.0
3866095	0.0	0.0	0.0	2.0	0.0	0.0	0.0	0.0	0.0
3866096	0.0	0.0	0.0	2.0	0.0	0.0	0.0	0.0	0.0
3866097	0.0	0.0	0.0	2.0	0.0	0.0	0.0	0.0	0.0
3866098	0.0	0.0	0.0	2.0	0.0	0.0	0.0	0.0	0.0
3866099	0.0	0.0	0.0	2.0	0.0	0.0	0.0	0.0	0.0
3866100	0.0	0.0	0.0	2.0	0.0	0.0	0.0	0.0	0.0
3866101	0.0	0.0	0.0	2.0	0.0	0.0	0.0	0.0	0.0
3866102	0.0	0.0	0.0	2.0	0.0	0.0	0.0	0.0	0.0
3866103	0.0	0.0	0.0	2.0	0.0	0.0	0.0	0.0	0.0
3866104	0.0	0.0	0.0	2.0	0.0	0.0	0.0	0.0	0.0
3866105	0.0	0.0	0.0	2.0	0.0	0.0	0.0	0.0	0.0
3866106	0.0	0.0	0.0	2.0	0.0	0.0	0.0	0.0	0.0
3866107	0.0	0.0	0.0	2.0	0.0	0.0	0.0	0.0	0.0
3866108	0.0	0.0	0.0	2.0	0.0	0.0	0.0	0.0	0.0
3866109	0.0	0.0	0.0	2.0	0.0	0.0	0.0	0.0	0.0
3866110	0.0	0.0	0.0	2.0	0.0	0.0	0.0	0.0	0.0
3866111	0.0	0.0	0.0	2.0	0.0	0.0	0.0	0.0	0.0
3866112	0.0	0.0	0.0	2.0	0.0	0.0	0.0	0.0	0.0
3866113	0.0	0.0	0.0	2.0	0.0	0.0	0.0	0.0	0.0
3866114	0.0	0.0	0.0	2.0	0.0	0.0	0.0	0.0	0.0
3866115	0.0	0.0	0.0	2.0	0.0	0.0	0.0	0.0	0.0
3866116	0.0	0.0	0.0	2.0	0.0	0.0	0.0	0.0	0.0
3866117	0.0	0.0	0.0	2.0	0.0	0.0	0.0	0.0	0.0
3866118	0.0	0.0	0.0	2.0	0.0	0.0	0.0	0.0	0.0
3866119	0.0	0.0	0.0	2.0	0.0	0.0	0.0	0.0	0.0
3866120	0.0	0.0	0.0	2.0	0.0	0.0	0.0	0.0	0.0
3866121	0.0	0.0	0.0	2.0	0.0	0.0	0.0	0.0	0.0
3866122	0.0	0.0	0.0	2.0	0.0	0.0	0.0	0.0	0.0
3866123	0.0	0.0	0.0	2.0	0.0	0.0	0.0	0.0	0.0
3866124	0.0	0.0	0.0	2.0	0.0	0.0	0.0	0.0	0.0
3866125	0.0	0.0	0.0	2.0	0.0	0.0	0.0	0.0	0.0
3866126	0.0	0.0	0.0	2.0	0.0	0.0	0.0	0.0	0.0
3866127	0.0	0.0	0.0	2.0	0.0	0.0	0.0	0.0	0.0
3866128	0.0	0.0	0.0	2.0	0.0	0.0	0.0	0.0	0.0
3866129	0.0	0.0	0.0	2.0	0.0	0.0	0.0	0.0	0.0
3866130	0.0	0.0	0.0	2.0	0.0	0.0	0.0	0.0	0.0
3866131	0.0	0.0	0.0	2.0	0.0	0.0	0.0	0.0	0.0
3866132	0.0	0.0	0.0	2.0	0.0	0.0	0.0	0.0	0.0
3866133	0.0	0.0	0.0	2.0	0.0	0.0	0.0	0.0	0.0
3866134	0.0	0.0	0.0	2.0	0.0	0.0	0.0	0.0	0.0
3866135	0.0	0.0	0.0	2.0	0.0	0.0	0.0	0.0	0.0
3866136	0.0	0.0	0.0	2.0	0.0	0.0	0.0	0.0	0.0
3866137	0.0	0.0	0.0	2.0	0.0	0.0	0.0	0.0	0.0
3866138	0.0	0.0	0.0	2.0	0.0	0.0	0.0	0.0	0.0
3866139	0.0	0.0	0.0	2.0	0.0	0.0	0.0	0.0	0.0
3866140	0.0	0.0	0.0	2.0	0.0	0.0	0.0	0.0	0.0
3866141	0.0	0.0	0.0	2.0	0.0	0.0	0.0	0.0	0.0
3866142	0.0	0.0	0.0	2.0	0.0	0.0	0.0	0.0	0.0
3866143	0.0	0.0	0.0	2.0	0.0	0.0	0.0	0.0	0.0
3866144	0.0	0.0	0.0	2.0	0.0	0.0	0.0	0.0	0.0
3866145	0.0	0.0	0.0	2.0	0.0	0.0	0.0	0.0	0.0
3866146	0.0	0.0	0.0	2.0	0.0	0.0	0.0	0.0	0.0
3866147	0.0	0.0	0.0	2.0	0.0	0.0	0.0	0.0	0.0
3866148	0.0	0.0	0.0	2.0	0.0	0.0	0.0	0.0	0.0
3866149	0.0	0.0	0.0	2.0	0.0	0.0	0.0	0.0	0.0
3866150	0.0	0.0	0.0	2.0	0.0	0.0	0.0	0.0	0.0
3866151	0.0	0.0	0.0	2.0	0.0	0.0	0.0	0.0	0.0
3866152	0.0	0.0	0.0	2.0	0.0	0.0	0.0	0.0	0.0
3866153	0.0	0.0	0.0	2.0	0.0	0.0	0.0	0.0	0.0
3866154	0.0	0.0	0.0	2.0	0.0	0.0	0.0	0.0	0.0
3866155	0.0	0.0	0.0	2.0	0.0	0.0	0.0	0.0	0.0
3866156	0.0	0.0	0.0	2.0	0.0	0.0	0.0	0.0	0.0
3866157	0.0	0.0	0.0	2.0	0.0	0.0	0.0	0.0	0.0
3866158	0.0	0.0	0.0	2.0	0.0	0.0	0.0	0.0	0.0
3866159	0.0	0.0	0.0	2.0	0.0	0.0	0.0	0.0	0.0
3866160	0.0	0.0	0.0	2.0	0.0	0.0	0.0	0.0	0.0
3866161	0.0	0.0	0.0	2.0	0.0	0.0	0.0	0.0	0.0
3866162	0.0	0.0	0.0	2.0	0.0	0.0	0.0	0.0	0.0
3866163	0.0	0.0	0.0	2.0	0.0	0.0	0.0	0.0	0.0
3866164	0.0	0.0	0.0	2.0	0.0	0.0	0.0	0.0	0.0
3866165	0.0	0.0	0.0	2.0	0.0	0.0	0.0	0.0	0.0
3866166	0.0	0.0	0.0	2.0	0.0	0.0	0.0	0.0	0.0
3866167	0.0	0.0	0.0	2.0	0.0	0.0	0.0	0.0	0.0
3866168	0.0	0.0	0.0	2.0	0.0	0.0	0.0	0.0	0.0
3866169	0.0	0.0	0.0	2.0	0.0	0.0	0.0	0.0	0.0
3866170	0.0	0.0	0.0	2.0	0.0	0.0	0.0	0.0	0.0
3866171	0.0	0.0	0.0	2.0	0.0	0.0	0.0	0.0	0.0
3866172	0.0	0.0	0.0	2.0	0.0	0.0	0.0	0.0	0.0
3866173	0.0	0.0	0.0	2.0	0.0	0.0	0.0	0.0	0.0
3866174	0.0	0.0	0.0	2.0	0.0	0.0	0.0	0.0	0.0
3866175	0.0	0.0	0.0	2.0	0.0	0.0	0.0	0.0	0.0
3866176	0.0	0.0	0.0	2.0	0.0	0.0	0.0	0.0	0.0
3866177	0.0	0.0	0.0	2.0	0.0	0.0	0.0	0.0	0.0
3866178	0.0	0.0	0.0	2.0	0.0	0.0	0.0	0.0	0.0
3866179	0.0	0.0	0.0	2.0	0.0	0.0	0.0	0.0	0.0
3866180	0.0	0.0	0.0	2.0	0.0	0.0	0.0	0.0	0.0
3866181	0.0	0.0	0.0	2.0	0.0	0.0	0.0	0.0	0.0
3866182	0.0	0.0	0.0	2.0	0.0	0.0	0.0	0.0	0.0
3866183	0.0	0.0	0.0	2.0	0.0	0.0	0.0	0.0	0.0
3866184	0.0	0.0	0.0	2.0	0.0	0.0	0.0	0.0	0.0
3866185	0.0	0.0	0.0	0.0	0.0	0.0	0.0	0.0	0.0
3866186	0.0	0.0	0.0	0.0	0.0	0.0	0.0	0.0	0.0
3866187	0.0	0.0	0.0	0.0	0.0	0.0	0.0	0.0	0.0
3866188	0.0	0.0	0.0	0.0	0.0	0.0	0.0	0.0	0.0
3866189	0.0	0.0	0.0	0.0	0.0	0.0	0.0	0.0	0.0
3866190	0.0	0.0	0.0	0.0	0.0	0.0	0.0	0.0	0.0
3866191	0.0	0.0	0.0	0.0	0.0	0.0	0.0	0.0	0.0
3866192	0.0	0.0	0.0	0.0	0.0	0.0	0.0	0.0	0.0
3866193	0.0	0.0	0.0	0.0	0.0	0.0	0.0	0.0	0.0
3866194	0.0	0.0	0.0	0.0	0.0	0.0	0.0	0.0	0.0
3866195	0.0	0.0	0.0	0.0	0.0	0.0	0.0	0.0	0.0
3866196	0.0	0.0	0.0	0.0	0.0	0.0	0.0	0.0	0.0
3866197	0.0	0.0	0.0	0.0	0.0	0.0	0.0	0.0	0.0
3866198	0.0	0.0	0.0	0.0	0.0	0.0	0.0	0.0	0.0
3866199	0.0	0.0	0.0	0.0	0.0	0.0	0.0	0.0	0.0
3866200	0.0	0.0	0.0	0.0	0.0	0.0	0.0	0.0	0.0
3866201	0.0	0.0	0.0	0.0	0.0	0.0	0.0	0.0	0.0
3866202	0.0	0.0	0.0	0.0	0.0	0.0	0.0	0.0	0.0
3866203	0.0	0.0	0.0	0.0	0.0	0.0	0.0	0.0	0.0
3866204	0.0	0.0	0.0	0.0	0.0	0.0	0.0	0.0	0.0
3866205	0.0	0.0	0.0	0.0	0.0	0.0	0.0	0.0	0.0
3866206	0.0	0.0	0.0	0.0	0.0	0.0	0.0	0.0	0.0
3866207	0.0	0.0	0.0	0.0	0.0	0.0	0.0	0.0	0.0
3866208	0.0	0.0	0.0	0.0	0.0	0.0	0.0	0.0	0.0
3866209	0.0	0.0	0.0	0.0	0.0	0.0	0.0	0.0	0.0
3866210	0.0	0.0	0.0	0.0	0.0	0.0	0.0	0.0	0.0
3866211	0.0	0.0	0.0	0.0	0.0	0.0	0.0	0.0	0.0
3866212	0.0	0.0	0.0	0.0	0.0	0.0	0.0	0.0	0.0
3866213	0.0	0.0	0.0	0.0	0.0	0.0	0.0	0.0	0.0
3866214	0.0	0.0	0.0	0.0	0.0	0.0	0.0	0.0	0.0
3866215	0.0	0.0	0.0	0.0	0.0	0.0	0.0	0.0	0.0
3866216	0.0	0.0	0.0	0.0	0.0	0.0	0.0	0.0	0.0
3866217	0.0	0.0	0.0	0.0	0.0	0.0	0.0	0.0	0.0
3866218	0.0	0.0	0.0	0.0	0.0	0.0	0.0	0.0	0.0
3866219	0.0	0.0	0.0	0.0	0.0	0.0	0.0	0.0	0.0
3866220	0.0	0.0	0.0	0.0	0.0	0.0	0.0	0.0	0.0
3866221	0.0	0.0	0.0	0.0	0.0	0.0	0.0	0.0	0.0
3866222	0.0	0.0	0.0	0.0	0.0	0.0	0.0	0.0	0.0
3866223	0.0	0.0	0.0	0.0	0.0	0.0	0.0	0.0	0.0
3866224	0.0	0.0	0.0	0.0	0.0	0.0	0.0	0.0	0.0
3866225	0.0	0.0	0.0	0.0	0.0	0.0	0.0	0.0	0.0
3866226	0.0	0.0	0.0	0.0	0.0	0.0	0.0	0.0	0.0
3866227	0.0	0.0	0.0	0.0	0.0	0.0	0.0	0.0	0.0
3866228	0.0	0.0	0.0	0.0	0.0	0.0	0.0	0.0	0.0
3866229	0.0	0.0	0.0	0.0	0.0	0.0	0.0	0.0	0.0
3866230	0.0	0.0	0.0	0.0	0.0	0.0	0.0	0.0	0.0
3866231	0.0	0.0	0.0	0.0	0.0	0.0	0.0	0.0	0.0
3866232	0.0	0.0	0.0	0.0	0.0	0.0	0.0	0.0	0.0
3866233	0.0	0.0	0.0	0.0	0.0	0.0	0.0	0.0	0.0
3866234	0.0	0.0	0.0	0.0	0.0	0.0	0.0	0.0	0.0
3866235	0.0	0.0	0.0	0.0	0.0	0.0	0.0	0.0	0.0
3866236	0.0	0.0	0.0	0.0	0.0	0.0	0.0	0.0	0.0
3866237	0.0	0.0	0.0	0.0	0.0	0.0	0.0	0.0	0.0
3866238	0.0	0.0	0.0	0.0	0.0	0.0	0.0	0.0	0.0
3866239	0.0	0.0	0.0	0.0	0.0	0.0	0.0	0.0	0.0
3866240	0.0	0.0	0.0	0.0	0.0	0.0	0.0	0.0	0.0
3866241	0.0	0.0	0.0	0.0	0.0	0.0	0.0	0.0	0.0
3866242	0.0	0.0	0.0	0.0	0.0	0.0	0.0	0.0	0.0
3866243	0.0	0.0	0.0	0.0	0.0	0.0	0.0	0.0	0.0
3866244	0.0	0.0	0.0	0.0	0.0	0.0	0.0	0.0	0.0
3866245	0.0	0.0	0.0	0.0	0.0	0.0	0.0	0.0	0.0
3866246	0.0	0.0	0.0	0.0	0.0	0.0	0.0	0.0	0.0
3866247	0.0	0.0	0.0	0.0	0.0	0.0	0.0	0.0	0.0
3866248	0.0	0.0	0.0	0.0	0.0	0.0	0.0	0.0	0.0
3866249	0.0	0.0	0.0	0.0	0.0	0.0	0.0	0.0	0.0
3866250	0.0	0.0	0.0	0.0	0.0	0.0	0.0	0.0	0.0
3866251	0.0	0.0	0.0	0.0	0.0	0.0	0.0	0.0	0.0
3866252	0.0	0.0	0.0	0.0	0.0	0.0	0.0	0.0	0.0
3866253	0.0	0.0	0.0	0.0	0.0	0.0	0.0	0.0	0.0
3866254	0.0	0.0	0.0	0.0	0.0	0.0	0.0	0.0	0.0
3866255	0.0	0.0	0.0	0.0	0.0	0.0	0.0	0.0	0.0
3866256	0.0	0.0	0.0	0.0	0.0	0.0	0.0	0.0	0.0
3866257	0.0	0.0	0.0	0.0	0.0	0.0	0.0	0.0	0.0
3866258	0.0	0.0	0.0	0.0	0.0	0.0	0.0	0.0	0.0
3866259	0.0	0.0	0.0	0.0	0.0	0.0	0.0	0.0	0.0
3866260	0.0	0.0	0.0	0.0	0.0	0.0	0.0	0.0	0.0
3866261	0.0	0.0	0.0	0.0	0.0	0.0	0.0	0.0	0.0
3866262	0.0	0.0	0.0	0.0	0.0	0.0	0.0	0.0	0.0
3866263	0.0	0.0	0.0	0.0	0.0	0.0	0.0	0.0	0.0
3866264	0.0	0.0	0.0	0.0	0.0	0.0	0.0	0.0	0.0
3866265	0.0	0.0	0.0	0.0	0.0	0.0	0.0	0.0	0.0
3866266	0.0	0.0	0.0	0.0	0.0	0.0	0.0	0.0	0.0
3866267	0.0	0.0	0.0	0.0	0.0	0.0	0.0	0.0	0.0
3866268	0.0	0.0	0.0	0.0	0.0	0.0	0.0	0.0	0.0
3866269	0.0	0.0	0.0	0.0	0.0	0.0	0.0	0.0	0.0
3866270	0.0	0.0	0.0	0.0	0.0	0.0	0.0	0.0	0.0
3866271	0.0	0.0	0.0	0.0	0.0	0.0	0.0	0.0	0.0
3866272	0.0	0.0	0.0	0.0	0.0	0.0	0.0	0.0	0.0
3866273	0.0	0.0	0.0	0.0	0.0	0.0	0.0	0.0	0.0
3866274	0.0	0.0	0.0	0.0	0.0	0.0	0.0	0.0	0.0
3866275	0.0	0.0	0.0	0.0	0.0	0.0	0.0	0.0	0.0
3866276	0.0	0.0	0.0	0.0	0.0	0.0	0.0	0.0	0.0
3866277	0.0	0.0	0.0	0.0	0.0	0.0	0.0	0.0	0.0
3866278	0.0	0.0	0.0	0.0	0.0	0.0	0.0	0.0	0.0
3866279	0.0	0.0	0.0	0.0	0.0	0.0	0.0	0.0	0.0
3866280	0.0	0.0	0.0	0.0	0.0	0.0	0.0	0.0	0.0
3866281	0.0	0.0	0.0	0.0	0.0	0.0	0.0	0.0	0.0
3866282	0.0	0.0	0.0	0.0	0.0	0.0	0.0	0.0	0.0
3866283	0.0	0.0	0.0	0.0	0.0	0.0	0.0	0.0	0.0
3866284	0.0	0.0	0.0	0.0	0.0	0.0	0.0	0.0	0.0
3866285	0.0	0.0	0.0	0.0	0.0	0.0	0.0	0.0	0.0
3866286	0.0	0.0	0.0	0.0	0.0	0.0	0.0	0.0	0.0
3866287	0.0	0.0	0.0	0.0	0.0	0.0	0.0	0.0	0.0
3866288	0.0	0.0	0.0	0.0	0.0	0.0	0.0	0.0	0.0
3866289	0.0	0.0	0.0	0.0	0.0	0.0	0.0	0.0	0.0
3866290	0.0	0.0	0.0	0.0	0.0	0.0	0.0	0.0	0.0
3866291	0.0	0.0	0.0	0.0	0.0	0.0	0.0	0.0	0.0
3866292	0.0	0.0	0.0	0.0	0.0	0.0	0.0	0.0	0.0
3866293	0.0	0.0	0.0	0.0	2.0	0.0	0.0	0.0	0.0
3866294	0.0	0.0	0.0	0.0	2.0	0.0	0.0	0.0	0.0
3866295	0.0	0.0	0.0	0.0	2.0	0.0	0.0	0.0	0.0
3866296	0.0	0.0	0.0	0.0	2.0	0.0	0.0	0.0	0.0
3866297	0.0	0.0	0.0	0.0	2.0	0.0	0.0	0.0	0.0
3866298	0.0	0.0	0.0	0.0	2.0	0.0	0.0	0.0	0.0
3866299	0.0	0.0	0.0	0.0	2.0	0.0	0.0	0.0	0.0
3866300	0.0	0.0	0.0	0.0	2.0	0.0	0.0	0.0	0.0
3866301	0.0	0.0	0.0	0.0	2.0	0.0	0.0	0.0	0.0
3866302	0.0	0.0	0.0	0.0	2.0	0.0	0.0	0.0	0.0
3866303	0.0	0.0	0.0	0.0	2.0	0.0	0.0	0.0	0.0
3866304	0.0	0.0	0.0	0.0	2.0	0.0	0.0	0.0	0.0
3866305	0.0	0.0	0.0	0.0	2.0	0.0	0.0	0.0	0.0
3866306	0.0	0.0	0.0	0.0	2.0	0.0	0.0	0.0	0.0
3866307	0.0	0.0	0.0	0.0	2.0	0.0	0.0	0.0	0.0
3866308	0.0	0.0	0.0	0.0	2.0	0.0	0.0	0.0	0.0
3866309	0.0	0.0	0.0	0.0	2.0	0.0	0.0	0.0	0.0
3866310	0.0	0.0	0.0	0.0	2.0	0.0	0.0	0.0	0.0
3866311	0.0	0.0	0.0	0.0	2.0	0.0	0.0	0.0	0.0
3866312	0.0	0.0	0.0	0.0	2.0	0.0	0.0	0.0	0.0
3866313	0.0	0.0	0.0	0.0	2.0	0.0	0.0	0.0	0.0
3866314	0.0	0.0	0.0	0.0	2.0	0.0	0.0	0.0	0.0
3866315	0.0	0.0	0.0	0.0	2.0	0.0	0.0	0.0	0.0
3866316	0.0	0.0	0.0	0.0	2.0	0.0	0.0	0.0	0.0
3866317	0.0	0.0	0.0	0.0	2.0	0.0	0.0	0.0	0.0
3866318	0.0	0.0	0.0	0.0	2.0	0.0	0.0	0.0	0.0
3866319	0.0	0.0	0.0	0.0	2.0	0.0	0.0	0.0	0.0
3866320	0.0	0.0	0.0	0.0	2.0	0.0	0.0	0.0	0.0
3866321	0.0	0.0	0.0	0.0	2.0	0.0	0.0	0.0	0.0
3866322	0.0	0.0	0.0	0.0	2.0	0.0	0.0	0.0	0.0
3866323	0.0	0.0	0.0	0.0	2.0	0.0	0.0	0.0	0.0
3866324	0.0	0.0	0.0	0.0	2.0	0.0	0.0	0.0	0.0
3866325	0.0	0.0	0.0	0.0	2.0	0.0	0.0	0.0	0.0
3866326	0.0	0.0	0.0	0.0	2.0	0.0	0.0	0.0	0.0
3866327	0.0	0.0	0.0	0.0	2.0	0.0	0.0	0.0	0.0
3866328	0.0	0.0	0.0	0.0	2.0	0.0	0.0	0.0	0.0
3866329	0.0	0.0	0.0	0.0	2.0	0.0	0.0	0.0	0.0
3866330	0.0	0.0	0.0	0.0	2.0	0.0	0.0	0.0	0.0
3866331	0.0	0.0	0.0	0.0	2.0	0.0	0.0	0.0	0.0
3866332	0.0	0.0	0.0	0.0	2.0	0.0	0.0	0.0	0.0
3866333	0.0	0.0	0.0	0.0	2.0	0.0	0.0	0.0	0.0
3866334	0.0	0.0	0.0	0.0	2.0	0.0	0.0	0.0	0.0
3866335	0.0	0.0	0.0	0.0	2.0	0.0	0.0	0.0	0.0
3866336	0.0	0.0	0.0	0.0	2.0	0.0	0.0	0.0	0.0
3866337	0.0	0.0	0.0	0.0	2.0	0.0	0.0	0.0	0.0
3866338	0.0	0.0	0.0	0.0	2.0	0.0	0.0	0.0	0.0
3866339	0.0	0.0	0.0	0.0	2.0	0.0	0.0	0.0	0.0
3866340	0.0	0.0	0.0	0.0	2.0	0.0	0.0	0.0	0.0
3866341	0.0	0.0	0.0	0.0	2.0	0.0	0.0	0.0	0.0
3866342	0.0	0.0	0.0	0.0	2.0	0.0	0.0	0.0	0.0
3866343	0.0	0.0	0.0	0.0	2.0	0.0	0.0	0.0	0.0
3866344	0.0	0.0	0.0	0.0	2.0	0.0	0.0	0.0	0.0
3866345	0.0	0.0	0.0	0.0	2.0	0.0	0.0	0.0	0.0
3866346	0.0	0.0	0.0	0.0	2.0	0.0	0.0	0.0	0.0
3866347	0.0	0.0	0.0	0.0	2.0	0.0	0.0	0.0	0.0
3866348	0.0	0.0	0.0	0.0	2.0	0.0	0.0	0.0	0.0
3866349	0.0	0.0	0.0	0.0	2.0	0.0	0.0	0.0	0.0
3866350	0.0	0.0	0.0	0.0	2.0	0.0	0.0	0.0	0.0
3866351	0.0	0.0	0.0	0.0	2.0	0.0	0.0	0.0	0.0
3866352	0.0	0.0	0.0	0.0	2.0	0.0	0.0	0.0	0.0
3866353	0.0	0.0	0.0	0.0	2.0	0.0	0.0	0.0	0.0
3866354	0.0	0.0	0.0	0.0	2.0	0.0	0.0	0.0	0.0
3866355	0.0	0.0	0.0	0.0	2.0	0.0	0.0	0.0	0.0
3866356	0.0	0.0	0.0	0.0	2.0	0.0	0.0	0.0	0.0
3866357	0.0	0.0	0.0	0.0	2.0	0.0	0.0	0.0	0.0
3866358	0.0	0.0	0.0	0.0	2.0	0.0	0.0	0.0	0.0
3866359	0.0	0.0	0.0	0.0	2.0	0.0	0.0	0.0	0.0
3866360	0.0	0.0	0.0	0.0	2.0	0.0	0.0	0.0	0.0
3866361	0.0	0.0	0.0	0.0	2.0	0.0	0.0	0.0	0.0
3866362	0.0	0.0	0.0	0.0	2.0	0.0	0.0	0.0	0.0
3866363	0.0	0.0	0.0	0.0	2.0	0.0	0.0	0.0	0.0
3866364	0.0	0.0	0.0	0.0	2.0	0.0	0.0	0.0	0.0
3866365	0.0	0.0	0.0	0.0	2.0	0.0	0.0	0.0	0.0
3866366	0.0	0.0	0.0	0.0	2.0	0.0	0.0	0.0	0.0
3866367	0.0	0.0	0.0	0.0	2.0	0.0	0.0	0.0	0.0
3866368	0.0	0.0	0.0	0.0	2.0	0.0	0.0	0.0	0.0
3866369	0.0	0.0	0.0	0.0	2.0	0.0	0.0	0.0	0.0
3866370	0.0	0.0	0.0	0.0	2.0	0.0	0.0	0.0	0.0
3866371	0.0	0.0	0.0	0.0	2.0	0.0	0.0	0.0	0.0
3866372	0.0	0.0	0.0	0.0	2.0	0.0	0.0	0.0	0.0
3866373	0.0	0.0	0.0	0.0	2.0	0.0	0.0	0.0	0.0
3866374	0.0	0.0	0.0	0.0	2.0	0.0	0.0	0.0	0.0
3866375	0.0	0.0	0.0	0.0	2.0	0.0	0.0	0.0	0.0
3866376	0.0	0.0	0.0	0.0	2.0	0.0	0.0	0.0	0.0
3866377	0.0	0.0	0.0	0.0	2.0	0.0	0.0	0.0	0.0
3866378	0.0	0.0	0.0	0.0	2.0	0.0	0.0	0.0	0.0
3866379	0.0	0.0	0.0	0.0	2.0	0.0	0.0	0.0	0.0
3866380	0.0	0.0	0.0	0.0	2.0	0.0	0.0	0.0	0.0
3866381	0.0	0.0	0.0	0.0	2.0	0.0	0.0	0.0	0.0
3866382	0.0	0.0	0.0	0.0	2.0	0.0	0.0	0.0	0.0
3866383	0.0	0.0	0.0	0.0	0.0	0.0	0.0	0.0	0.0
3866384	0.0	0.0	0.0	0.0	0.0	0.0	0.0	0.0	0.0
3866385	0.0	0.0	0.0	0.0	0.0	0.0	0.0	0.0	0.0
3866386	0.0	0.0	0.0	0.0	0.0	0.0	0.0	0.0	0.0
3866387	0.0	0.0	0.0	0.0	0.0	0.0	0.0	0.0	0.0
3866388	0.0	0.0	0.0	0.0	0.0	0.0	0.0	0.0	0.0
3866389	0.0	0.0	0.0	0.0	0.0	0.0	0.0	0.0	0.0
3866390	0.0	0.0	0.0	0.0	0.0	0.0	0.0	0.0	0.0
3866391	0.0	0.0	0.0	0.0	0.0	0.0	0.0	0.0	0.0
3866392	0.0	0.0	0.0	0.0	0.0	0.0	0.0	0.0	0.0
3866393	0.0	0.0	0.0	0.0	0.0	0.0	0.0	0.0	0.0
3866394	0.0	0.0	0.0	0.0	0.0	0.0	0.0	0.0	0.0
3866395	0.0	0.0	0.0	0.0	0.0	0.0	0.0	0.0	0.0
3866396	0.0	0.0	0.0	0.0	0.0	0.0	0.0	0.0	0.0
3866397	0.0	0.0	0.0	0.0	0.0	0.0	0.0	0.0	0.0
3866398	0.0	0.0	0.0	0.0	0.0	0.0	0.0	0.0	0.0
3866399	0.0	0.0	0.0	0.0	0.0	0.0	0.0	0.0	0.0
3866400	0.0	0.0	0.0	0.0	0.0	0.0	0.0	0.0	0.0
3866401	0.0	0.0	0.0	0.0	0.0	0.0	0.0	0.0	0.0
3866402	0.0	0.0	0.0	0.0	0.0	0.0	0.0	0.0	0.0
3866403	0.0	0.0	0.0	0.0	0.0	0.0	0.0	0.0	0.0
3866404	0.0	0.0	0.0	0.0	0.0	0.0	0.0	0.0	0.0
3866405	0.0	0.0	0.0	0.0	0.0	0.0	0.0	0.0	0.0
3866406	0.0	0.0	0.0	0.0	0.0	0.0	0.0	0.0	0.0
3866407	0.0	0.0	0.0	0.0	0.0	0.0	0.0	0.0	0.0
3866408	0.0	0.0	0.0	0.0	0.0	0.0	0.0	0.0	0.0
3866409	0.0	0.0	0.0	0.0	0.0	0.0	0.0	0.0	0.0
3866410	0.0	0.0	0.0	0.0	0.0	0.0	0.0	0.0	0.0
3866411	0.0	0.0	0.0	0.0	0.0	0.0	0.0	0.0	0.0
3866412	0.0	0.0	0.0	0.0	0.0	0.0	0.0	0.0	0.0
3866413	0.0	0.0	0.0	0.0	0.0	0.0	0.0	0.0	0.0
3866414	0.0	0.0	0.0	0.0	0.0	0.0	0.0	0.0	0.0
3866415	0.0	0.0	0.0	0.0	0.0	0.0	0.0	0.0	0.0
3866416	0.0	0.0	0.0	0.0	0.0	0.0	0.0	0.0	0.0
3866417	0.0	0.0	0.0	0.0	0.0	0.0	0.0	0.0	0.0
3866418	0.0	0.0	0.0	0.0	0.0	0.0	0.0	0.0	0.0
3866419	0.0	0.0	0.0	0.0	0.0	0.0	0.0	0.0	0.0
3866420	0.0	0.0	0.0	0.0	0.0	0.0	0.0	0.0	0.0
3866421	0.0	0.0	0.0	0.0	0.0	0.0	0.0	0.0	0.0
3866422	0.0	0.0	0.0	0.0	0.0	0.0	0.0	0.0	0.0
3866423	0.0	0.0	0.0	0.0	0.0	0.0	0.0	0.0	0.0
3866424	0.0	0.0	0.0	0.0	0.0	0.0	0.0	0.0	0.0
3866425	0.0	0.0	0.0	0.0	0.0	0.0	0.0	0.0	0.0
3866426	0.0	0.0	0.0	0.0	0.0	0.0	0.0	0.0	0.0
3866427	0.0	0.0	0.0	0.0	0.0	0.0	0.0	0.0	0.0
3866428	0.0	0.0	0.0	0.0	0.0	0.0	0.0	0.0	0.0
3866429	0.0	0.0	0.0	0.0	0.0	0.0	0.0	0.0	0.0
3866430	0.0	0.0	0.0	0.0	0.0	0.0	0.0	0.0	0.0
3866431	0.0	0.0	0.0	0.0	0.0	0.0	0.0	0.0	0.0
3866432	0.0	0.0	0.0	0.0	0.0	0.0	0.0	0.0	0.0
3866433	0.0	0.0	0.0	0.0	0.0	0.0	0.0	0.0	0.0
3866434	0.0	0.0	0.0	0.0	0.0	0.0	0.0	0.0	0.0
3866435	0.0	0.0	0.0	0.0	0.0	0.0	0.0	0.0	0.0
3866436	0.0	0.0	0.0	0.0	0.0	0.0	0.0	0.0	0.0
3866437	0.0	0.0	0.0	0.0	0.0	0.0	0.0	0.0	0.0
3866438	0.0	0.0	0.0	0.0	0.0	0.0	0.0	0.0	0.0
3866439	0.0	0.0	0.0	0.0	0.0	0.0	0.0	0.0	0.0
3866440	0.0	0.0	0.0	0.0	0.0	0.0	0.0	0.0	0.0
3866441	0.0	0.0	0.0	0.0	0.0	0.0	0.0	0.0	0.0
3866442	0.0	0.0	0.0	0.0	0.0	0.0	0.0	0.0	0.0
3866443	0.0	0.0	0.0	0.0	0.0	0.0	0.0	0.0	0.0
3866444	0.0	0.0	0.0	0.0	0.0	0.0	0.0	0.0	0.0
3866445	0.0	0.0	0.0	0.0	0.0	0.0	0.0	0.0	0.0
3866446	0.0	0.0	0.0	0.0	0.0	0.0	0.0	0.0	0.0
3866447	0.0	0.0	0.0	0.0	0.0	0.0	0.0	0.0	0.0
3866448	0.0	0.0	0.0	0.0	0.0	0.0	0.0	0.0	0.0
3866449	0.0	0.0	0.0	0.0	0.0	0.0	0.0	0.0	0.0
3866450	0.0	0.0	0.0	0.0	0.0	0.0	0.0	0.0	0.0
3866451	0.0	0.0	0.0	0.0	0.0	0.0	0.0	0.0	0.0
3866452	0.0	0.0	0.0	0.0	0.0	0.0	0.0	0.0	0.0
3866453	0.0	0.0	0.0	0.0	0.0	0.0	0.0	0.0	0.0
3866454	0.0	0.0	0.0	0.0	0.0	0.0	0.0	0.0	0.0
3866455	0.0	0.0	0.0	0.0	0.0	0.0	0.0	0.0	0.0
3866456	0.0	0.0	0.0	0.0	0.0	0.0	0.0	0.0	0.0
3866457	0.0	0.0	0.0	0.0	0.0	0.0	0.0	0.0	0.0
3866458	0.0	0.0	0.0	0.0	0.0	0.0	0.0	0.0	0.0
3866459	0.0	0.0	0.0	0.0	0.0	0.0	0.0	0.0	0.0
3866460	0.0	0.0	0.0	0.0	0.0	0.0	0.0	0.0	0.0
3866461	0.0	0.0	0.0	0.0	0.0	0.0	0.0	0.0	0.0
3866462	0.0	0.0	0.0	0.0	0.0	0.0	0.0	0.0	0.0
3866463	0.0	0.0	0.0	0.0	0.0	0.0	0.0	0.0	0.0
3866464	0.0	0.0	0.0	0.0	0.0	0.0	0.0	0.0	0.0
3866465	0.0	0.0	0.0	0.0	0.0	0.0	0.0	0.0	0.0
3866466	0.0	0.0	0.0	0.0	0.0	0.0	0.0	0.0	0.0
3866467	0.0	0.0	0.0	0.0	0.0	0.0	0.0	0.0	0.0
3866468	0.0	0.0	0.0	0.0	0.0	0.0	0.0	0.0	0.0
3866469	0.0	0.0	0.0	0.0	0.0	0.0	0.0	0.0	0.0
3866470	0.0	0.0	0.0	0.0	0.0	0.0	0.0	0.0	0.0
3866471	0.0	0.0	0.0	0.0	0.0	0.0	0.0	0.0	0.0
3866472	0.0	0.0	0.0	0.0	0.0	0.0	0.0	0.0	0.0
3866473	0.0	0.0	0.0	0.0	0.0	0.0	0.0	0.0	0.0
3866474	0.0	0.0	0.0	0.0	0.0	0.0	0.0	0.0	0.0
3866475	0.0	0.0	0.0	0.0	0.0	0.0	0.0	0.0	0.0
3866476	0.0	0.0	0.0	0.0	0.0	0.0	0.0	0.0	0.0
3866477	0.0	0.0	0.0	0.0	0.0	0.0	0.0	0.0	0.0
3866478	0.0	0.0	0.0	0.0	0.0	0.0	0.0	0.0	0.0
3866479	0.0	0.0	0.0	0.0	0.0	0.0	0.0	0.0	0.0
3866480	0.0	0.0	0.0	0.0	0.0	0.0	0.0	0.0	0.0
3866481	0.0	0.0	0.0	0.0	0.0	0.0	0.0	0.0	0.0
3866482	0.0	0.0	0.0	0.0	0.0	0.0	0.0	0.0	0.0
3866483	0.0	0.0	0.0	0.0	0.0	0.0	0.0	0.0	0.0
3866484	0.0	0.0	0.0	0.0	0.0	0.0	0.0	0.0	0.0
3866485	0.0	0.0	0.0	0.0	0.0	0.0	0.0	0.0	0.0
3866486	0.0	0.0	0.0	0.0	0.0	0.0	0.0	0.0	0.0
3866487	0.0	0.0	0.0	0.0	0.0	0.0	0.0	0.0	0.0
3866488	0.0	0.0	0.0	0.0	0.0	0.0	0.0	0.0	0.0
3866489	0.0	0.0	0.0	0.0	0.0	0.0	0.0	0.0	0.0
3866490	0.0	0.0	0.0	0.0	0.0	0.0	0.0	0.0	0.0
3866491	0.0	0.0	0.0	0.0	0.0	0.0	0.0	0.0	0.0
3866492	0.0	0.0	0.0	0.0	0.0	0.0	0.0	0.0	0.0
3866493	0.0	0.0	0.0	0.0	0.0	0.0	0.0	0.0	0.0
3866494	0.0	0.0	0.0	0.0	0.0	0.0	0.0	0.0	0.0
3866495	0.0	0.0	0.0	0.0	0.0	0.0	0.0	0.0	0.0
3866496	0.0	0.0	0.0	0.0	0.0	0.0	0.0	0.0	0.0
3866497	0.0	0.0	0.0	0.0	0.0	0.0	0.0	0.0	0.0
3866498	0.0	0.0	0.0	0.0	0.0	0.0	0.0	0.0	0.0
3866499	0.0	0.0	0.0	0.0	0.0	0.0	0.0	0.0	0.0
3866500	0.0	0.0	0.0	0.0	0.0	0.0	0.0	0.0	0.0
3866501	0.0	0.0	0.0	0.0	0.0	0.0	0.0	0.0	0.0
3866502	0.0	0.0	0.0	0.0	0.0	0.0	0.0	0.0	0.0
3866503	0.0	0.0	0.0	0.0	0.0	0.0	0.0	0.0	0.0
3866504	0.0	0.0	0.0	0.0	0.0	0.0	0.0	0.0	0.0
3866505	0.0	0.0	0.0	0.0	0.0	0.0	0.0	0.0	0.0
3866506	0.0	0.0	0.0	0.0	0.0	0.0	0.0	0.0	0.0
3866507	0.0	0.0	0.0	0.0	0.0	0.0	0.0	0.0	0.0
3866508	0.0	0.0	0.0	0.0	0.0	0.0	0.0	0.0	0.0
3866509	0.0	0.0	0.0	0.0	0.0	0.0	0.0	0.0	0.0
3866510	0.0	0.0	0.0	0.0	0.0	0.0	0.0	0.0	0.0
3866511	0.0	0.0	0.0	0.0	0.0	0.0	0.0	0.0	0.0
3866512	0.0	0.0	0.0	0.0	0.0	0.0	0.0	0.0	0.0
3866513	0.0	0.0	0.0	0.0	0.0	0.0	0.0	0.0	0.0
3866514	0.0	0.0	0.0	0.0	0.0	0.0	0.0	0.0	0.0
3866515	0.0	0.0	0.0	0.0	0.0	0.0	0.0	0.0	0.0
3866516	0.0	0.0	0.0	0.0	0.0	0.0	0.0	0.0	0.0
3866517	0.0	0.0	0.0	0.0	0.0	0.0	0.0	0.0	0.0
3866518	0.0	0.0	0.0	0.0	0.0	0.0	0.0	0.0	0.0
3866519	0.0	0.0	0.0	0.0	0.0	0.0	0.0	0.0	0.0
3866520	0.0	0.0	0.0	0.0	0.0	0.0	0.0	0.0	0.0
3866521	0.0	0.0	0.0	0.0	0.0	0.0	0.0	0.0	0.0
3866522	0.0	0.0	0.0	0.0	0.0	0.0	0.0	0.0	0.0
3866523	0.0	0.0	0.0	0.0	0.0	0.0	0.0	0.0	0.0
3866524	0.0	0.0	0.0	0.0	0.0	0.0	0.0	0.0	0.0
3866525	0.0	0.0	0.0	0.0	0.0	0.0	0.0	0.0	0.0
3866526	0.0	0.0	0.0	0.0	0.0	0.0	0.0	0.0	0.0
3866527	0.0	0.0	0.0	0.0	0.0	0.0	0.0	0.0	0.0
3866528	0.0	0.0	0.0	0.0	0.0	0.0	0.0	0.0	0.0
3866529	0.0	0.0	0.0	0.0	0.0	0.0	0.0	0.0	0.0
3866530	0.0	0.0	0.0	0.0	0.0	0.0	0.0	0.0	0.0
3866531	0.0	0.0	0.0	0.0	0.0	0.0	0.0	0.0	0.0
3866532	0.0	0.0	0.0	0.0	0.0	0.0	0.0	0.0	0.0
3866533	0.0	0.0	0.0	0.0	0.0	0.0	0.0	0.0	0.0
3866534	0.0	0.0	0.0	0.0	0.0	0.0	0.0	0.0	0.0
3866535	0.0	0.0	0.0	0.0	0.0	0.0	0.0	0.0	0.0
3866536	0.0	0.0	0.0	0.0	0.0	0.0	0.0	0.0	0.0
3866537	0.0	0.0	0.0	0.0	0.0	0.0	0.0	0.0	0.0
3866538	0.0	0.0	0.0	0.0	0.0	0.0	0.0	0.0	0.0
3866539	0.0	0.0	0.0	0.0	0.0	0.0	0.0	0.0	0.0
3866540	0.0	0.0	0.0	0.0	0.0	0.0	0.0	0.0	0.0
3866541	0.0	0.0	0.0	0.0	0.0	0.0	0.0	0.0	0.0
3866542	0.0	0.0	0.0	0.0	0.0	0.0	0.0	0.0	0.0
3866543	0.0	0.0	0.0	0.0	0.0	0.0	0.0	0.0	0.0
3866544	0.0	0.0	0.0	0.0	0.0	0.0	0.0	0.0	0.0
3866545	0.0	0.0	0.0	0.0	0.0	0.0	0.0	0.0	0.0
3866546	0.0	0.0	0.0	0.0	0.0	0.0	0.0	0.0	0.0
3866547	0.0	0.0	0.0	0.0	0.0	0.0	0.0	0.0	0.0
3866548	0.0	0.0	0.0	0.0	0.0	0.0	0.0	0.0	0.0
3866549	0.0	0.0	0.0	0.0	0.0	0.0	0.0	0.0	0.0
3866550	0.0	0.0	0.0	0.0	0.0	0.0	0.0	0.0	0.0
3866551	0.0	0.0	0.0	0.0	0.0	0.0	0.0	0.0	0.0
3866552	0.0	0.0	0.0	0.0	0.0	0.0	0.0	0.0	0.0
3866553	0.0	0.0	0.0	0.0	0.0	0.0	0.0	0.0	0.0
3866554	0.0	0.0	0.0	0.0	0.0	0.0	0.0	0.0	0.0
3866555	0.0	0.0	0.0	0.0	0.0	0.0	0.0	0.0	0.0
3866556	0.0	0.0	0.0	0.0	0.0	0.0	0.0	0.0	0.0
3866557	0.0	0.0	0.0	0.0	0.0	0.0	0.0	0.0	0.0
3866558	0.0	0.0	0.0	0.0	0.0	0.0	0.0	0.0	0.0
3866559	0.0	0.0	0.0	0.0	0.0	0.0	0.0	0.0	0.0
3866560	0.0	0.0	0.0	0.0	0.0	0.0	0.0	0.0	0.0
3866561	0.0	0.0	0.0	0.0	0.0	0.0	0.0	0.0	0.0
3866562	0.0	0.0	0.0	0.0	0.0	0.0	0.0	0.0	0.0
3866563	0.0	0.0	0.0	0.0	0.0	0.0	0.0	0.0	0.0
3866564	0.0	0.0	0.0	0.0	0.0	0.0	0.0	0.0	0.0
3866565	0.0	0.0	0.0	0.0	0.0	0.0	0.0	0.0	0.0
3866566	0.0	0.0	0.0	0.0	0.0	0.0	0.0	0.0	0.0
3866567	0.0	0.0	0.0	0.0	0.0	0.0	0.0	0.0	0.0
3866568	0.0	0.0	0.0	0.0	0.0	0.0	0.0	0.0	0.0
3866569	0.0	0.0	0.0	0.0	0.0	0.0	0.0	0.0	0.0
3866570	0.0	0.0	0.0	0.0	0.0	0.0	0.0	0.0	0.0
3866571	0.0	0.0	0.0	0.0	0.0	0.0	0.0	0.0	0.0
3866572	0.0	0.0	0.0	0.0	0.0	0.0	0.0	0.0	0.0
3866573	0.0	0.0	0.0	0.0	0.0	0.0	0.0	0.0	0.0
3866574	0.0	0.0	0.0	0.0	0.0	0.0	0.0	0.0	0.0
3866575	0.0	0.0	0.0	0.0	0.0	0.0	0.0	0.0	0.0
3866576	0.0	0.0	0.0	0.0	0.0	0.0	0.0	0.0	0.0
3866577	0.0	0.0	0.0	0.0	0.0	0.0	0.0	0.0	0.0
3866578	0.0	0.0	0.0	0.0	0.0	0.0	0.0	0.0	0.0
3866579	0.0	0.0	0.0	0.0	0.0	0.0	0.0	0.0	0.0
3866580	0.0	0.0	0.0	0.0	0.0	0.0	0.0	0.0	0.0
3866581	0.0	0.0	0.0	0.0	0.0	0.0	0.0	0.0	0.0
3866582	0.0	0.0	0.0	0.0	0.0	0.0	0.0	0.0	0.0
3866583	0.0	0.0	0.0	0.0	0.0	0.0	0.0	0.0	0.0
3866584	0.0	0.0	0.0	0.0	0.0	0.0	0.0	0.0	0.0
3866585	0.0	0.0	0.0	0.0	0.0	0.0	0.0	0.0	0.0
3866586	0.0	0.0	0.0	0.0	0.0	0.0	0.0	0.0	0.0
3866587	0.0	0.0	0.0	0.0	0.0	0.0	0.0	0.0	0.0
3866588	0.0	0.0	0.0	0.0	0.0	0.0	0.0	0.0	0.0
3866589	0.0	0.0	0.0	0.0	0.0	0.0	0.0	0.0	0.0
3866590	0.0	0.0	0.0	0.0	0.0	0.0	0.0	0.0	0.0
3866591	0.0	0.0	0.0	0.0	0.0	0.0	0.0	0.0	0.0
3866592	0.0	0.0	0.0	0.0	0.0	0.0	0.0	0.0	0.0
3866593	0.0	0.0	0.0	0.0	0.0	0.0	0.0	0.0	0.0
3866594	0.0	0.0	0.0	0.0	0.0	0.0	0.0	0.0	0.0
3866595	0.0	0.0	0.0	0.0	0.0	0.0	0.0	0.0	0.0
3866596	0.0	0.0	0.0	0.0	0.0	0.0	0.0	0.0	0.0
3866597	0.0	0.0	0.0	0.0	0.0	0.0	0.0	0.0	0.0
3866598	0.0	0.0	0.0	0.0	0.0	0.0	0.0	0.0	0.0
3866599	0.0	0.0	0.0	0.0	0.0	0.0	0.0	0.0	0.0
3866600	0.0	0.0	0.0	0.0	0.0	0.0	0.0	0.0	0.0
3866601	0.0	0.0	0.0	0.0	0.0	0.0	0.0	0.0	0.0
3866602	0.0	0.0	0.0	0.0	0.0	0.0	0.0	0.0	0.0
3866603	0.0	0.0	0.0	0.0	0.0	0.0	0.0	0.0	0.0
3866604	0.0	0.0	0.0	0.0	0.0	0.0	0.0	0.0	0.0
3866605	0.0	0.0	0.0	0.0	0.0	0.0	0.0	0.0	0.0
3866606	0.0	0.0	0.0	0.0	0.0	0.0	0.0	0.0	0.0
3866607	0.0	0.0	0.0	0.0	0.0	0.0	0.0	0.0	0.0
3866608	0.0	0.0	0.0	0.0	0.0	0.0	0.0	0.0	0.0
3866609	0.0	0.0	0.0	0.0	0.0	0.0	0.0	0.0	0.0
3866610	0.0	0.0	0.0	0.0	0.0	0.0	0.0	0.0	0.0
3866611	0.0	0.0	0.0	0.0	0.0	0.0	0.0	0.0	0.0
3866612	0.0	0.0	0.0	0.0	0.0	0.0	0.0	0.0	0.0
3866613	0.0	0.0	0.0	0.0	0.0	0.0	0.0	0.0	0.0
3866614	0.0	0.0	0.0	0.0	0.0	0.0	0.0	0.0	0.0
3866615	0.0	0.0	0.0	0.0	0.0	0.0	0.0	0.0	0.0
3866616	0.0	0.0	0.0	0.0	0.0	0.0	0.0	0.0	0.0
3866617	0.0	0.0	0.0	0.0	0.0	0.0	0.0	0.0	0.0
3866618	0.0	0.0	0.0	0.0	0.0	0.0	0.0	0.0	0.0
3866619	0.0	0.0	0.0	0.0	0.0	0.0	0.0	0.0	0.0
3866620	0.0	0.0	0.0	0.0	0.0	0.0	0.0	0.0	0.0
3866621	0.0	0.0	0.0	0.0	0.0	0.0	0.0	0.0	0.0
3866622	0.0	0.0	0.0	0.0	0.0	0.0	0.0	0.0	0.0
3866623	0.0	0.0	0.0	0.0	0.0	0.0	0.0	0.0	0.0
3866624	0.0	0.0	0.0	0.0	0.0	0.0	0.0	0.0	0.0
3866625	0.0	0.0	0.0	0.0	0.0	0.0	0.0	0.0	0.0
3866626	0.0	0.0	0.0	0.0	0.0	0.0	0.0	0.0	0.0
3866627	0.0	0.0	0.0	0.0	0.0	0.0	0.0	0.0	0.0
3866628	0.0	0.0	0.0	0.0	0.0	0.0	0.0	0.0	0.0
3866629	0.0	0.0	0.0	0.0	0.0	0.0	0.0	0.0	0.0
3866630	0.0	0.0	0.0	0.0	0.0	0.0	0.0	0.0	0.0
3866631	0.0	0.0	0.0	0.0	0.0	0.0	0.0	0.0	0.0
3866632	0.0	0.0	0.0	0.0	0.0	0.0	0.0	0.0	0.0
3866633	0.0	0.0	0.0	0.0	0.0	0.0	0.0	0.0	0.0
3866634	0.0	0.0	0.0	0.0	0.0	0.0	0.0	0.0	0.0
3866635	0.0	0.0	0.0	0.0	0.0	0.0	0.0	0.0	0.0
3866636	0.0	0.0	0.0	0.0	0.0	0.0	0.0	0.0	0.0
3866637	0.0	0.0	0.0	0.0	0.0	0.0	0.0	0.0	0.0
3866638	0.0	0.0	0.0	0.0	0.0	0.0	0.0	0.0	0.0
3866639	0.0	0.0	0.0	0.0	0.0	0.0	0.0	0.0	0.0
3866640	0.0	0.0	0.0	0.0	0.0	0.0	0.0	0.0	0.0
3866641	0.0	0.0	0.0	0.0	0.0	0.0	0.0	0.0	0.0
3866642	0.0	0.0	0.0	0.0	0.0	0.0	0.0	0.0	0.0
3866643	0.0	0.0	0.0	0.0	0.0	0.0	0.0	0.0	0.0
3866644	0.0	0.0	0.0	0.0	0.0	0.0	0.0	0.0	0.0
3866645	0.0	0.0	0.0	0.0	0.0	0.0	0.0	0.0	0.0
3866646	0.0	0.0	0.0	0.0	0.0	0.0	0.0	0.0	0.0
3866647	0.0	0.0	0.0	0.0	0.0	0.0	0.0	0.0	0.0
3866648	0.0	0.0	0.0	0.0	0.0	0.0	0.0	0.0	0.0
3866649	0.0	0.0	0.0	0.0	0.0	4.0	0.0	0.0	0.0
3866650	0.0	0.0	0.0	0.0	0.0	4.0	0.0	0.0	0.0
3866651	0.0	0.0	0.0	0.0	0.0	4.0	0.0	0.0	0.0
3866652	0.0	0.0	0.0	0.0	0.0	4.0	0.0	0.0	0.0
3866653	0.0	0.0	0.0	0.0	0.0	4.0	0.0	0.0	0.0
3866654	0.0	0.0	0.0	0.0	0.0	4.0	0.0	0.0	0.0
3866655	0.0	0.0	0.0	0.0	0.0	4.0	0.0	0.0	0.0
3866656	0.0	0.0	0.0	0.0	0.0	4.0	0.0	0.0	0.0
3866657	0.0	0.0	0.0	0.0	0.0	4.0	0.0	0.0	0.0
3866658	0.0	0.0	0.0	0.0	0.0	4.0	0.0	0.0	0.0
3866659	0.0	0.0	0.0	0.0	0.0	4.0	0.0	0.0	0.0
3866660	0.0	0.0	0.0	0.0	0.0	4.0	0.0	0.0	0.0
3866661	0.0	0.0	0.0	0.0	0.0	4.0	0.0	0.0	0.0
3866662	0.0	0.0	0.0	0.0	0.0	4.0	0.0	0.0	0.0
3866663	0.0	0.0	0.0	0.0	0.0	4.0	0.0	0.0	0.0
3866664	0.0	0.0	0.0	0.0	0.0	4.0	0.0	0.0	0.0
3866665	0.0	0.0	0.0	0.0	0.0	4.0	0.0	0.0	0.0
3866666	0.0	0.0	0.0	0.0	0.0	4.0	0.0	0.0	0.0
3866667	0.0	0.0	0.0	0.0	0.0	4.0	0.0	0.0	0.0
3866668	0.0	0.0	0.0	0.0	0.0	4.0	0.0	0.0	0.0
3866669	0.0	0.0	0.0	0.0	0.0	4.0	0.0	0.0	0.0
3866670	0.0	0.0	0.0	0.0	0.0	4.0	0.0	0.0	0.0
3866671	0.0	0.0	0.0	0.0	0.0	4.0	0.0	0.0	0.0
3866672	0.0	0.0	0.0	0.0	0.0	4.0	0.0	0.0	0.0
3866673	0.0	0.0	0.0	0.0	0.0	4.0	0.0	0.0	0.0
3866674	0.0	0.0	0.0	0.0	0.0	4.0	0.0	0.0	0.0
3866675	0.0	0.0	0.0	0.0	0.0	4.0	0.0	0.0	0.0
3866676	0.0	0.0	0.0	0.0	0.0	4.0	0.0	0.0	0.0
3866677	0.0	0.0	0.0	0.0	0.0	4.0	0.0	0.0	0.0
3866678	0.0	0.0	0.0	0.0	0.0	4.0	0.0	0.0	0.0
3866679	0.0	0.0	0.0	0.0	0.0	4.0	0.0	0.0	0.0
3866680	0.0	0.0	0.0	0.0	0.0	4.0	0.0	0.0	0.0
3866681	0.0	0.0	0.0	0.0	0.0	4.0	0.0	0.0	0.0
3866682	0.0	0.0	0.0	0.0	0.0	4.0	0.0	0.0	0.0
3866683	0.0	0.0	0.0	0.0	0.0	4.0	0.0	0.0	0.0
3866684	0.0	0.0	0.0	0.0	0.0	4.0	0.0	0.0	0.0
3866685	0.0	0.0	0.0	0.0	0.0	4.0	0.0	0.0	0.0
3866686	0.0	0.0	0.0	0.0	0.0	4.0	0.0	0.0	0.0
3866687	0.0	0.0	0.0	0.0	0.0	4.0	0.0	0.0	0.0
3866688	0.0	0.0	0.0	0.0	0.0	4.0	0.0	0.0	0.0
3866689	0.0	0.0	0.0	0.0	0.0	4.0	0.0	0.0	0.0
3866690	0.0	0.0	0.0	0.0	0.0	4.0	0.0	0.0	0.0
3866691	0.0	0.0	0.0	0.0	0.0	4.0	0.0	0.0	0.0
3866692	0.0	0.0	0.0	0.0	0.0	4.0	0.0	0.0	0.0
3866693	0.0	0.0	0.0	0.0	0.0	4.0	0.0	0.0	0.0
3866694	0.0	0.0	0.0	0.0	0.0	4.0	0.0	0.0	0.0
3866695	0.0	0.0	0.0	0.0	0.0	4.0	0.0	0.0	0.0
3866696	0.0	0.0	0.0	0.0	0.0	4.0	0.0	0.0	0.0
3866697	0.0	0.0	0.0	0.0	0.0	4.0	0.0	0.0	0.0
3866698	0.0	0.0	0.0	0.0	0.0	4.0	0.0	0.0	0.0
3866699	0.0	0.0	0.0	0.0	0.0	4.0	0.0	0.0	0.0
3866700	0.0	0.0	0.0	0.0	0.0	4.0	0.0	0.0	0.0
3866701	0.0	0.0	0.0	0.0	0.0	4.0	0.0	0.0	0.0
3866702	0.0	0.0	0.0	0.0	0.0	4.0	0.0	0.0	0.0
3866703	0.0	0.0	0.0	0.0	0.0	4.0	0.0	0.0	0.0
3866704	0.0	0.0	0.0	0.0	0.0	4.0	0.0	0.0	0.0
3866705	0.0	0.0	0.0	0.0	0.0	4.0	0.0	0.0	0.0
3866706	0.0	0.0	0.0	0.0	0.0	4.0	0.0	0.0	0.0
3866707	0.0	0.0	0.0	0.0	0.0	4.0	0.0	0.0	0.0
3866708	0.0	0.0	0.0	0.0	0.0	4.0	0.0	0.0	0.0
3866709	0.0	0.0	0.0	0.0	0.0	4.0	0.0	0.0	0.0
3866710	0.0	0.0	0.0	0.0	0.0	4.0	0.0	0.0	0.0
3866711	0.0	0.0	0.0	0.0	0.0	4.0	0.0	0.0	0.0
3866712	0.0	0.0	0.0	0.0	0.0	4.0	0.0	0.0	0.0
3866713	0.0	0.0	0.0	0.0	0.0	4.0	0.0	0.0	0.0
3866714	0.0	0.0	0.0	0.0	0.0	4.0	0.0	0.0	0.0
3866715	0.0	0.0	0.0	0.0	0.0	4.0	0.0	0.0	0.0
3866716	0.0	0.0	0.0	0.0	0.0	4.0	0.0	0.0	0.0
3866717	0.0	0.0	0.0	0.0	0.0	4.0	0.0	0.0	0.0
3866718	0.0	0.0	0.0	0.0	0.0	4.0	0.0	0.0	0.0
3866719	0.0	0.0	0.0	0.0	0.0	4.0	0.0	0.0	0.0
3866720	0.0	0.0	0.0	0.0	0.0	4.0	0.0	0.0	0.0
3866721	0.0	0.0	0.0	0.0	0.0	4.0	0.0	0.0	0.0
3866722	0.0	0.0	0.0	0.0	0.0	4.0	0.0	0.0	0.0
3866723	0.0	0.0	0.0	0.0	0.0	4.0	0.0	0.0	0.0
3866724	0.0	0.0	0.0	0.0	0.0	4.0	0.0	0.0	0.0
3866725	0.0	0.0	0.0	0.0	0.0	4.0	0.0	0.0	0.0
3866726	0.0	0.0	0.0	0.0	0.0	4.0	0.0	0.0	0.0
3866727	0.0	0.0	0.0	0.0	0.0	4.0	0.0	0.0	0.0
3866728	0.0	0.0	0.0	0.0	0.0	4.0	0.0	0.0	0.0
3866729	0.0	0.0	0.0	0.0	0.0	4.0	0.0	0.0	0.0
3866730	0.0	0.0	0.0	0.0	0.0	4.0	0.0	0.0	0.0
3866731	0.0	0.0	0.0	0.0	0.0	4.0	0.0	0.0	0.0
3866732	0.0	0.0	0.0	0.0	0.0	4.0	0.0	0.0	0.0
3866733	0.0	0.0	0.0	0.0	0.0	6.0	0.0	0.0	0.0
3866734	0.0	0.0	0.0	0.0	0.0	6.0	0.0	0.0	0.0
3866735	0.0	0.0	0.0	0.0	0.0	6.0	0.0	0.0	0.0
3866736	0.0	0.0	0.0	0.0	0.0	6.0	0.0	0.0	0.0
3866737	0.0	0.0	0.0	0.0	0.0	6.0	0.0	0.0	0.0
3866738	0.0	0.0	0.0	0.0	0.0	6.0	0.0	0.0	0.0
3866739	0.0	0.0	0.0	0.0	0.0	6.0	0.0	0.0	0.0
3866740	0.0	0.0	0.0	2.0	0.0	6.0	0.0	0.0	0.0
3866741	0.0	0.0	2.0	2.0	0.0	6.0	0.0	0.0	0.0
3866742	0.0	0.0	2.0	2.0	0.0	6.0	0.0	0.0	0.0
3866743	0.0	0.0	2.0	2.0	0.0	6.0	0.0	0.0	0.0
3866744	0.0	0.0	2.0	2.0	0.0	6.0	0.0	0.0	0.0
3866745	0.0	0.0	2.0	2.0	0.0	6.0	0.0	0.0	0.0
3866746	0.0	0.0	2.0	2.0	0.0	6.0	0.0	0.0	0.0
3866747	0.0	0.0	2.0	2.0	0.0	6.0	0.0	0.0	0.0
3866748	0.0	0.0	2.0	2.0	0.0	6.0	0.0	0.0	0.0
3866749	0.0	0.0	2.0	2.0	0.0	6.0	0.0	0.0	0.0
3866750	0.0	0.0	2.0	2.0	0.0	6.0	0.0	0.0	0.0
3866751	0.0	0.0	2.0	2.0	0.0	6.0	0.0	0.0	0.0
3866752	0.0	0.0	2.0	2.0	0.0	6.0	0.0	0.0	0.0
3866753	0.0	0.0	2.0	4.0	0.0	6.0	0.0	0.0	0.0
3866754	0.0	0.0	2.0	4.0	0.0	6.0	0.0	0.0	0.0
3866755	0.0	0.0	2.0	4.0	0.0	6.0	0.0	0.0	0.0
3866756	0.0	0.0	2.0	4.0	0.0	6.0	0.0	0.0	0.0
3866757	0.0	0.0	2.0	4.0	0.0	6.0	0.0	0.0	0.0
3866758	0.0	0.0	2.0	4.0	0.0	6.0	0.0	0.0	0.0
3866759	0.0	0.0	2.0	4.0	0.0	6.0	0.0	0.0	0.0
3866760	0.0	0.0	2.0	4.0	0.0	6.0	0.0	0.0	0.0
3866761	0.0	0.0	2.0	4.0	0.0	6.0	0.0	0.0	0.0
3866762	0.0	0.0	2.0	4.0	0.0	6.0	0.0	0.0	0.0
3866763	0.0	0.0	2.0	4.0	0.0	6.0	0.0	0.0	0.0
3866764	0.0	0.0	2.0	4.0	0.0	6.0	0.0	0.0	0.0
3866765	0.0	0.0	2.0	4.0	0.0	6.0	0.0	0.0	0.0
3866766	0.0	0.0	2.0	6.0	0.0	6.0	0.0	0.0	0.0
3866767	0.0	0.0	2.0	6.0	0.0	6.0	0.0	0.0	0.0
3866768	0.0	0.0	2.0	6.0	0.0	6.0	0.0	0.0	0.0
3866769	0.0	0.0	2.0	6.0	0.0	6.0	0.0	0.0	0.0
3866770	0.0	0.0	2.0	6.0	0.0	6.0	0.0	0.0	0.0
3866771	0.0	0.0	2.0	6.0	2.0	6.0	0.0	0.0	0.0
3866772	0.0	0.0	2.0	6.0	2.0	6.0	0.0	0.0	0.0
3866773	0.0	0.0	2.0	6.0	2.0	6.0	0.0	0.0	0.0
3866774	0.0	0.0	2.0	6.0	2.0	6.0	0.0	0.0	0.0
3866775	0.0	0.0	2.0	6.0	2.0	6.0	0.0	0.0	0.0
3866776	0.0	0.0	2.0	6.0	2.0	6.0	0.0	0.0	0.0
3866777	0.0	0.0	2.0	6.0	2.0	6.0	0.0	0.0	0.0
3866778	0.0	0.0	2.0	6.0	2.0	6.0	0.0	0.0	0.0
3866779	0.0	0.0	2.0	6.0	2.0	6.0	0.0	0.0	0.0
3866780	0.0	0.0	2.0	6.0	2.0	6.0	0.0	0.0	0.0
3866781	0.0	0.0	2.0	6.0	2.0	6.0	0.0	0.0	0.0
3866782	0.0	0.0	2.0	6.0	2.0	2.0	0.0	0.0	0.0
3866783	0.0	0.0	2.0	6.0	2.0	2.0	0.0	0.0	0.0
3866784	0.0	0.0	2.0	6.0	2.0	2.0	0.0	0.0	0.0
3866785	0.0	0.0	2.0	6.0	2.0	2.0	0.0	0.0	0.0
3866786	0.0	0.0	2.0	6.0	2.0	2.0	0.0	0.0	0.0
3866787	0.0	0.0	2.0	6.0	2.0	2.0	0.0	0.0	0.0
3866788	0.0	0.0	2.0	6.0	2.0	2.0	0.0	0.0	0.0
3866789	0.0	0.0	2.0	6.0	2.0	2.0	0.0	0.0	0.0
3866790	0.0	0.0	2.0	6.0	2.0	2.0	0.0	0.0	0.0
3866791	0.0	0.0	2.0	6.0	2.0	2.0	0.0	0.0	0.0
3866792	0.0	0.0	2.0	6.0	2.0	2.0	0.0	0.0	0.0
3866793	0.0	0.0	2.0	6.0	2.0	2.0	0.0	0.0	0.0
3866794	0.0	0.0	2.0	6.0	2.0	2.0	0.0	0.0	0.0
3866795	0.0	0.0	2.0	6.0	2.0	2.0	0.0	0.0	0.0
3866796	0.0	0.0	2.0	6.0	2.0	2.0	0.0	0.0	0.0
3866797	0.0	0.0	2.0	6.0	2.0	2.0	0.0	0.0	0.0
3866798	0.0	0.0	2.0	6.0	2.0	2.0	0.0	0.0	0.0
3866799	0.0	0.0	2.0	6.0	2.0	2.0	0.0	0.0	0.0
3866800	0.0	0.0	2.0	6.0	2.0	2.0	0.0	0.0	0.0
3866801	0.0	0.0	2.0	6.0	2.0	2.0	0.0	0.0	0.0
3866802	0.0	0.0	2.0	6.0	2.0	2.0	0.0	0.0	0.0
3866803	0.0	0.0	2.0	6.0	2.0	2.0	0.0	0.0	0.0
3866804	0.0	0.0	2.0	6.0	2.0	2.0	0.0	0.0	0.0
3866805	0.0	0.0	2.0	6.0	2.0	2.0	0.0	0.0	0.0
3866806	0.0	0.0	2.0	6.0	2.0	2.0	0.0	0.0	0.0
3866807	0.0	0.0	2.0	6.0	2.0	2.0	0.0	0.0	0.0
3866808	0.0	0.0	2.0	4.0	2.0	2.0	0.0	0.0	0.0
3866809	0.0	0.0	2.0	6.0	2.0	2.0	0.0	0.0	0.0
3866810	0.0	0.0	2.0	6.0	2.0	2.0	0.0	0.0	0.0
3866811	0.0	0.0	2.0	6.0	2.0	2.0	0.0	0.0	0.0
3866812	0.0	0.0	2.0	6.0	2.0	2.0	0.0	0.0	0.0
3866813	0.0	0.0	2.0	6.0	2.0	2.0	0.0	0.0	0.0
3866814	0.0	0.0	2.0	6.0	4.0	2.0	0.0	0.0	0.0
3866815	0.0	0.0	2.0	6.0	4.0	2.0	0.0	0.0	0.0
3866816	0.0	0.0	2.0	6.0	4.0	2.0	0.0	0.0	0.0
3866817	0.0	0.0	2.0	6.0	4.0	2.0	0.0	0.0	0.0
3866818	0.0	0.0	2.0	6.0	4.0	2.0	0.0	0.0	0.0
3866819	0.0	0.0	2.0	6.0	4.0	2.0	0.0	0.0	0.0
3866820	0.0	0.0	2.0	6.0	4.0	2.0	0.0	0.0	0.0
3866821	0.0	0.0	2.0	6.0	4.0	2.0	0.0	0.0	0.0
3866822	0.0	0.0	2.0	6.0	4.0	2.0	0.0	0.0	0.0
3866823	0.0	0.0	2.0	6.0	4.0	2.0	0.0	0.0	0.0
3866824	0.0	0.0	2.0	6.0	6.0	2.0	0.0	0.0	0.0
3866825	0.0	0.0	2.0	6.0	6.0	2.0	0.0	0.0	0.0
3866826	0.0	0.0	2.0	6.0	6.0	2.0	0.0	0.0	0.0
3866827	0.0	0.0	2.0	6.0	6.0	2.0	0.0	0.0	0.0
3866828	0.0	0.0	2.0	6.0	6.0	2.0	0.0	0.0	0.0
3866829	0.0	0.0	2.0	6.0	6.0	2.0	0.0	0.0	0.0
3866830	0.0	0.0	2.0	6.0	6.0	2.0	0.0	0.0	0.0
3866831	0.0	0.0	2.0	6.0	6.0	2.0	0.0	0.0	0.0
3866832	0.0	0.0	2.0	6.0	6.0	2.0	0.0	0.0	0.0
3866833	0.0	0.0	2.0	6.0	6.0	2.0	0.0	0.0	0.0
3866834	0.0	0.0	2.0	6.0	6.0	2.0	0.0	0.0	0.0
3866835	0.0	0.0	2.0	6.0	6.0	2.0	0.0	0.0	0.0
3866836	0.0	0.0	2.0	6.0	6.0	3.0	0.0	0.0	0.0
3866837	0.0	0.0	2.0	6.0	6.0	4.0	0.0	0.0	0.0
3866838	0.0	0.0	2.0	6.0	6.0	4.0	0.0	0.0	0.0
3866839	0.0	0.0	2.0	6.0	6.0	4.0	0.0	0.0	0.0
3866840	0.0	0.0	2.0	4.0	6.0	4.0	0.0	0.0	0.0
3866841	0.0	0.0	2.0	4.0	8.0	6.0	0.0	0.0	0.0
3866842	0.0	0.0	2.0	4.0	8.0	6.0	0.0	0.0	0.0
3866843	0.0	0.0	2.0	4.0	8.0	6.0	0.0	0.0	0.0
3866844	0.0	0.0	0.0	2.0	6.0	4.0	0.0	0.0	0.0
3866845	0.0	0.0	0.0	2.0	6.0	6.0	0.0	0.0	0.0
3866846	0.0	0.0	0.0	2.0	6.0	6.0	0.0	0.0	0.0
3866847	0.0	0.0	0.0	2.0	6.0	6.0	0.0	0.0	0.0
3866848	0.0	0.0	0.0	2.0	6.0	6.0	0.0	0.0	0.0
3866849	0.0	0.0	0.0	2.0	6.0	6.0	0.0	0.0	0.0
3866850	0.0	0.0	0.0	2.0	6.0	6.0	0.0	0.0	0.0
3866851	0.0	0.0	0.0	2.0	6.0	6.0	0.0	0.0	0.0
3866852	0.0	0.0	0.0	2.0	6.0	6.0	0.0	0.0	0.0
3866853	0.0	0.0	0.0	2.0	6.0	6.0	0.0	0.0	0.0
3866854	0.0	0.0	0.0	2.0	6.0	6.0	0.0	0.0	0.0
3866855	0.0	0.0	0.0	2.0	6.0	6.0	0.0	0.0	0.0
3866856	0.0	0.0	0.0	2.0	6.0	6.0	0.0	0.0	0.0
3866857	0.0	0.0	0.0	2.0	6.0	6.0	0.0	0.0	0.0
3866858	0.0	0.0	0.0	2.0	6.0	6.0	0.0	0.0	0.0
3866859	0.0	0.0	0.0	2.0	6.0	6.0	0.0	0.0	0.0
3866860	0.0	0.0	0.0	2.0	6.0	6.0	0.0	0.0	0.0
3866861	0.0	0.0	0.0	2.0	6.0	6.0	0.0	0.0	0.0
3866862	0.0	0.0	0.0	2.0	6.0	6.0	0.0	0.0	0.0
3866863	0.0	0.0	0.0	2.0	6.0	6.0	0.0	0.0	0.0
3866864	0.0	0.0	0.0	2.0	6.0	6.0	0.0	0.0	0.0
3866865	0.0	0.0	0.0	2.0	6.0	6.0	0.0	0.0	0.0
3866866	0.0	0.0	0.0	2.0	6.0	6.0	0.0	0.0	0.0
3866867	0.0	0.0	0.0	2.0	6.0	6.0	0.0	0.0	0.0
3866868	0.0	0.0	0.0	2.0	6.0	6.0	0.0	0.0	0.0
3866869	0.0	0.0	0.0	2.0	6.0	6.0	0.0	0.0	0.0
3866870	0.0	0.0	0.0	2.0	6.0	6.0	0.0	0.0	0.0
3866871	0.0	0.0	0.0	2.0	6.0	6.0	0.0	0.0	0.0
3866872	0.0	0.0	0.0	2.0	6.0	6.0	0.0	0.0	0.0
3866873	0.0	0.0	0.0	2.0	6.0	6.0	0.0	0.0	0.0
3866874	0.0	0.0	0.0	2.0	6.0	6.0	0.0	0.0	0.0
3866875	0.0	0.0	0.0	2.0	6.0	6.0	0.0	0.0	0.0
3866876	0.0	0.0	0.0	2.0	6.0	6.0	0.0	0.0	0.0
3866877	0.0	0.0	0.0	2.0	6.0	6.0	0.0	0.0	0.0
3866878	0.0	0.0	0.0	2.0	6.0	6.0	0.0	0.0	0.0
3866879	0.0	0.0	0.0	2.0	8.0	7.0	0.0	0.0	0.0
3866880	0.0	0.0	0.0	2.0	10.0	11.0	0.0	0.0	0.0
3866881	0.0	0.0	0.0	2.0	10.0	11.0	0.0	0.0	0.0
3866882	0.0	0.0	0.0	2.0	10.0	11.0	0.0	0.0	0.0
3866883	0.0	0.0	0.0	2.0	10.0	11.0	0.0	0.0	0.0
3866884	0.0	0.0	0.0	2.0	10.0	11.0	0.0	0.0	0.0
3866885	0.0	0.0	0.0	2.0	10.0	11.0	0.0	0.0	0.0
3866886	0.0	0.0	0.0	2.0	10.0	11.0	0.0	0.0	0.0
3866887	0.0	0.0	0.0	2.0	10.0	11.0	0.0	0.0	0.0
3866888	0.0	0.0	0.0	2.0	10.0	11.0	0.0	0.0	0.0
3866889	0.0	0.0	0.0	2.0	10.0	11.0	0.0	0.0	0.0
3866890	0.0	0.0	0.0	2.0	10.0	11.0	0.0	0.0	0.0
3866891	0.0	0.0	0.0	2.0	10.0	11.0	0.0	0.0	0.0
3866892	0.0	0.0	0.0	2.0	10.0	11.0	0.0	0.0	0.0
3866893	0.0	0.0	0.0	2.0	10.0	11.0	0.0	0.0	0.0
3866894	0.0	0.0	0.0	2.0	10.0	11.0	0.0	0.0	0.0
3866895	0.0	0.0	0.0	2.0	10.0	11.0	0.0	0.0	0.0
3866896	0.0	0.0	0.0	2.0	10.0	11.0	0.0	0.0	0.0
3866897	0.0	0.0	0.0	2.0	8.0	11.0	0.0	0.0	0.0
3866898	0.0	0.0	0.0	2.0	8.0	11.0	0.0	0.0	0.0
3866899	0.0	0.0	0.0	2.0	8.0	11.0	0.0	0.0	0.0
3866900	0.0	0.0	0.0	2.0	8.0	11.0	0.0	0.0	0.0
3866901	0.0	0.0	0.0	2.0	8.0	11.0	0.0	0.0	0.0
3866902	0.0	0.0	0.0	2.0	8.0	13.0	0.0	0.0	0.0
3866903	0.0	0.0	0.0	2.0	8.0	13.0	0.0	0.0	0.0
3866904	0.0	0.0	0.0	2.0	8.0	13.0	0.0	0.0	0.0
3866905	0.0	0.0	0.0	2.0	8.0	13.0	0.0	0.0	0.0
3866906	0.0	0.0	0.0	2.0	8.0	13.0	0.0	0.0	0.0
3866907	0.0	0.0	0.0	2.0	8.0	14.0	0.0	0.0	0.0
3866908	0.0	0.0	0.0	2.0	8.0	14.0	0.0	0.0	0.0
3866909	0.0	0.0	0.0	2.0	8.0	14.0	0.0	0.0	0.0
3866910	0.0	0.0	0.0	2.0	10.0	14.0	0.0	0.0	0.0
3866911	0.0	0.0	0.0	2.0	10.0	14.0	0.0	0.0	0.0
3866912	0.0	0.0	0.0	2.0	10.0	14.0	0.0	0.0	0.0
3866913	0.0	0.0	0.0	2.0	10.0	16.0	0.0	2.0	0.0
3866914	0.0	0.0	0.0	2.0	10.0	16.0	0.0	2.0	0.0
3866915	0.0	0.0	0.0	2.0	10.0	16.0	0.0	2.0	0.0
3866916	0.0	0.0	0.0	2.0	10.0	16.0	0.0	2.0	0.0
3866917	0.0	0.0	0.0	2.0	10.0	16.0	0.0	2.0	0.0
3866918	0.0	0.0	0.0	2.0	10.0	16.0	0.0	2.0	0.0
3866919	0.0	0.0	0.0	2.0	10.0	16.0	0.0	2.0	0.0
3866920	0.0	0.0	0.0	2.0	10.0	16.0	0.0	2.0	0.0
3866921	0.0	0.0	0.0	2.0	10.0	16.0	0.0	2.0	0.0
3866922	0.0	0.0	0.0	2.0	10.0	18.0	0.0	2.0	0.0
3866923	0.0	0.0	0.0	4.0	12.0	18.0	0.0	2.0	0.0
3866924	0.0	0.0	0.0	6.0	12.0	16.0	0.0	2.0	0.0
3866925	0.0	0.0	0.0	6.0	12.0	16.0	0.0	2.0	0.0
3866926	0.0	0.0	0.0	8.0	12.0	16.0	0.0	2.0	0.0
3866927	0.0	0.0	0.0	8.0	10.0	16.0	0.0	2.0	0.0
3866928	0.0	0.0	0.0	8.0	10.0	16.0	0.0	2.0	0.0
3866929	0.0	0.0	0.0	10.0	10.0	28.0	0.0	2.0	0.0
3866930	0.0	0.0	0.0	10.0	10.0	28.0	0.0	2.0	0.0
3866931	0.0	0.0	0.0	10.0	10.0	28.0	0.0	2.0	0.0
3866932	0.0	0.0	0.0	14.0	10.0	28.0	0.0	2.0	0.0
3866933	0.0	0.0	0.0	14.0	10.0	28.0	0.0	2.0	0.0
3866934	0.0	0.0	0.0	14.0	8.0	28.0	0.0	2.0	0.0
3866935	0.0	0.0	0.0	14.0	8.0	28.0	0.0	2.0	0.0
3866936	0.0	0.0	0.0	14.0	8.0	28.0	0.0	2.0	0.0
3866937	0.0	0.0	0.0	14.0	8.0	28.0	0.0	2.0	0.0
3866938	0.0	0.0	0.0	14.0	8.0	28.0	0.0	2.0	0.0
3866939	0.0	0.0	0.0	14.0	8.0	28.0	0.0	2.0	0.0
3866940	0.0	0.0	0.0	14.0	8.0	28.0	0.0	2.0	0.0
3866941	0.0	0.0	0.0	14.0	8.0	28.0	0.0	2.0	0.0
3866942	0.0	0.0	0.0	14.0	8.0	28.0	0.0	2.0	0.0
3866943	0.0	0.0	0.0	14.0	8.0	28.0	0.0	2.0	0.0
3866944	0.0	0.0	0.0	14.0	8.0	28.0	0.0	2.0	0.0
3866945	0.0	0.0	0.0	14.0	8.0	28.0	0.0	2.0	0.0
3866946	0.0	0.0	0.0	14.0	8.0	28.0	0.0	2.0	0.0
3866947	0.0	0.0	0.0	14.0	8.0	28.0	0.0	2.0	0.0
3866948	0.0	0.0	0.0	14.0	8.0	28.0	0.0	2.0	0.0
3866949	0.0	0.0	0.0	14.0	8.0	28.0	0.0	2.0	0.0
3866950	0.0	0.0	0.0	14.0	8.0	28.0	0.0	2.0	0.0
3866951	0.0	0.0	0.0	14.0	8.0	28.0	0.0	2.0	0.0
3866952	0.0	0.0	0.0	14.0	8.0	28.0	0.0	2.0	0.0
3866953	0.0	0.0	0.0	14.0	8.0	28.0	0.0	2.0	0.0
3866954	0.0	0.0	0.0	14.0	8.0	28.0	0.0	2.0	0.0
3866955	0.0	0.0	0.0	14.0	8.0	28.0	0.0	2.0	0.0
3866956	0.0	0.0	0.0	14.0	8.0	28.0	0.0	2.0	0.0
3866957	0.0	0.0	0.0	14.0	8.0	28.0	0.0	2.0	0.0
3866958	0.0	0.0	0.0	14.0	8.0	28.0	0.0	2.0	0.0
3866959	0.0	0.0	0.0	14.0	8.0	28.0	0.0	2.0	0.0
3866960	0.0	0.0	0.0	14.0	8.0	28.0	0.0	2.0	0.0
3866961	0.0	0.0	0.0	14.0	8.0	28.0	0.0	2.0	0.0
3866962	0.0	0.0	0.0	14.0	8.0	28.0	0.0	2.0	0.0
3866963	0.0	0.0	0.0	14.0	8.0	28.0	0.0	2.0	0.0
3866964	0.0	0.0	0.0	14.0	8.0	28.0	0.0	2.0	0.0
3866965	0.0	0.0	0.0	14.0	8.0	28.0	0.0	2.0	0.0
3866966	0.0	0.0	0.0	14.0	8.0	28.0	0.0	2.0	0.0
3866967	0.0	0.0	0.0	14.0	8.0	28.0	0.0	2.0	0.0
3866968	0.0	0.0	0.0	14.0	8.0	28.0	0.0	2.0	0.0
3866969	0.0	0.0	0.0	14.0	8.0	28.0	0.0	2.0	0.0
3866970	0.0	0.0	0.0	14.0	8.0	28.0	0.0	2.0	0.0
3866971	0.0	0.0	0.0	14.0	8.0	28.0	0.0	2.0	0.0
3866972	0.0	0.0	0.0	14.0	6.0	28.0	0.0	2.0	0.0
3866973	0.0	0.0	0.0	14.0	6.0	28.0	0.0	2.0	0.0
3866974	0.0	0.0	0.0	14.0	6.0	28.0	0.0	2.0	0.0
3866975	0.0	0.0	0.0	14.0	6.0	28.0	0.0	2.0	0.0
3866976	0.0	0.0	0.0	14.0	6.0	28.0	0.0	2.0	0.0
3866977	0.0	0.0	0.0	14.0	6.0	28.0	0.0	2.0	0.0
3866978	0.0	0.0	0.0	14.0	6.0	28.0	0.0	2.0	0.0
3866979	0.0	0.0	0.0	14.0	6.0	28.0	0.0	2.0	0.0
3866980	0.0	0.0	0.0	14.0	6.0	28.0	0.0	2.0	0.0
3866981	0.0	0.0	0.0	14.0	6.0	28.0	0.0	2.0	0.0
3866982	0.0	0.0	0.0	14.0	6.0	28.0	0.0	2.0	0.0
3866983	0.0	0.0	0.0	14.0	6.0	28.0	0.0	2.0	0.0
3866984	0.0	0.0	0.0	14.0	6.0	28.0	0.0	2.0	0.0
3866985	0.0	0.0	0.0	14.0	6.0	27.0	0.0	2.0	0.0
3866986	0.0	0.0	0.0	14.0	6.0	24.0	0.0	2.0	0.0
3866987	0.0	0.0	0.0	14.0	6.0	24.0	0.0	2.0	0.0
3866988	0.0	0.0	0.0	14.0	6.0	24.0	0.0	2.0	0.0
3866989	0.0	0.0	0.0	14.0	6.0	24.0	0.0	2.0	0.0
3866990	0.0	0.0	0.0	14.0	6.0	24.0	0.0	2.0	0.0
3866991	0.0	0.0	0.0	14.0	6.0	24.0	0.0	2.0	0.0
3866992	0.0	0.0	0.0	14.0	6.0	24.0	0.0	2.0	0.0
3866993	0.0	0.0	0.0	14.0	6.0	24.0	0.0	2.0	0.0
3866994	0.0	0.0	0.0	14.0	6.0	24.0	0.0	2.0	0.0
3866995	0.0	0.0	0.0	14.0	6.0	24.0	0.0	2.0	0.0
3866996	0.0	0.0	0.0	14.0	6.0	24.0	0.0	2.0	0.0
3866997	0.0	0.0	0.0	14.0	6.0	24.0	0.0	2.0	0.0
3866998	0.0	0.0	0.0	14.0	6.0	24.0	0.0	2.0	0.0
3866999	0.0	0.0	0.0	14.0	6.0	24.0	0.0	2.0	0.0
3867000	0.0	0.0	0.0	14.0	6.0	24.0	0.0	2.0	0.0
3867001	0.0	0.0	0.0	14.0	6.0	24.0	0.0	2.0	0.0
3867002	0.0	0.0	0.0	14.0	6.0	24.0	0.0	2.0	0.0
3867003	0.0	0.0	0.0	14.0	6.0	24.0	0.0	2.0	0.0
3867004	0.0	0.0	0.0	14.0	6.0	24.0	0.0	2.0	0.0
3867005	0.0	0.0	0.0	14.0	6.0	24.0	0.0	2.0	0.0
3867006	0.0	0.0	0.0	14.0	6.0	24.0	0.0	2.0	0.0
3867007	0.0	0.0	0.0	14.0	6.0	24.0	0.0	2.0	0.0
3867008	0.0	0.0	0.0	14.0	6.0	24.0	0.0	2.0	0.0
3867009	0.0	0.0	0.0	14.0	6.0	24.0	0.0	2.0	0.0
3867010	0.0	0.0	0.0	14.0	6.0	24.0	0.0	2.0	0.0
3867011	0.0	0.0	0.0	14.0	6.0	24.0	0.0	2.0	0.0
3867012	0.0	0.0	0.0	14.0	6.0	24.0	0.0	2.0	0.0
3867013	0.0	0.0	0.0	14.0	4.0	24.0	0.0	2.0	0.0
3867014	0.0	0.0	0.0	14.0	4.0	24.0	0.0	2.0	0.0
3867015	0.0	0.0	0.0	14.0	4.0	24.0	0.0	2.0	0.0
3867016	0.0	0.0	0.0	14.0	4.0	22.0	0.0	2.0	0.0
3867017	0.0	0.0	0.0	14.0	4.0	22.0	0.0	2.0	0.0
3867018	0.0	0.0	0.0	14.0	4.0	22.0	0.0	2.0	0.0
3867019	0.0	0.0	0.0	14.0	4.0	22.0	0.0	2.0	0.0
3867020	0.0	0.0	0.0	14.0	4.0	22.0	0.0	2.0	0.0
3867021	0.0	0.0	0.0	14.0	4.0	20.0	0.0	2.0	0.0
3867022	0.0	0.0	0.0	10.0	4.0	20.0	0.0	2.0	0.0
3867023	0.0	0.0	0.0	8.0	4.0	20.0	0.0	2.0	0.0
3867024	0.0	0.0	0.0	8.0	4.0	20.0	0.0	2.0	0.0
3867025	0.0	0.0	0.0	6.0	4.0	20.0	0.0	2.0	0.0
3867026	0.0	0.0	0.0	6.0	4.0	20.0	0.0	2.0	0.0
3867027	0.0	0.0	0.0	6.0	4.0	18.0	0.0	2.0	0.0
3867028	0.0	0.0	0.0	6.0	4.0	17.0	0.0	2.0	0.0
3867029	0.0	0.0	0.0	4.0	4.0	17.0	0.0	2.0	0.0
3867030	0.0	0.0	0.0	4.0	2.0	17.0	0.0	2.0	0.0
3867031	0.0	0.0	0.0	4.0	2.0	17.0	0.0	2.0	0.0
3867032	0.0	0.0	0.0	4.0	2.0	17.0	0.0	2.0	0.0
3867033	0.0	0.0	0.0	4.0	2.0	17.0	0.0	2.0	0.0
3867034	0.0	0.0	0.0	4.0	2.0	17.0	0.0	2.0	0.0
3867035	0.0	0.0	0.0	4.0	2.0	17.0	0.0	2.0	0.0
3867036	0.0	0.0	0.0	4.0	2.0	17.0	0.0	2.0	0.0
3867037	0.0	0.0	0.0	4.0	2.0	17.0	0.0	2.0	0.0
3867038	0.0	0.0	0.0	4.0	2.0	17.0	0.0	2.0	0.0
3867039	0.0	0.0	0.0	4.0	2.0	17.0	0.0	2.0	0.0
3867040	0.0	0.0	0.0	2.0	0.0	15.0	0.0	2.0	0.0
3867041	0.0	0.0	0.0	0.0	0.0	15.0	0.0	2.0	0.0
3867042	0.0	0.0	0.0	0.0	0.0	15.0	0.0	2.0	0.0
3867043	0.0	0.0	0.0	0.0	0.0	15.0	0.0	2.0	0.0
3867044	0.0	0.0	0.0	0.0	0.0	15.0	0.0	2.0	0.0
3867045	0.0	0.0	0.0	0.0	0.0	15.0	0.0	2.0	0.0
3867046	0.0	0.0	0.0	0.0	0.0	15.0	0.0	2.0	0.0
3867047	0.0	0.0	0.0	0.0	0.0	7.0	0.0	2.0	0.0
3867048	0.0	0.0	0.0	0.0	0.0	7.0	0.0	2.0	0.0
3867049	0.0	0.0	0.0	0.0	0.0	5.0	0.0	2.0	0.0
3867050	0.0	0.0	0.0	0.0	0.0	5.0	0.0	2.0	0.0
3867051	0.0	0.0	0.0	0.0	0.0	5.0	0.0	2.0	0.0
3867052	0.0	0.0	0.0	0.0	0.0	5.0	0.0	0.0	0.0
3867053	0.0	0.0	0.0	0.0	0.0	5.0	0.0	0.0	0.0
3867054	0.0	0.0	0.0	0.0	0.0	5.0	0.0	0.0	0.0
3867055	0.0	0.0	0.0	0.0	0.0	4.0	0.0	0.0	0.0
3867056	0.0	0.0	0.0	0.0	0.0	4.0	0.0	0.0	0.0
3867057	0.0	0.0	0.0	0.0	0.0	4.0	0.0	0.0	0.0
3867058	0.0	0.0	0.0	0.0	0.0	4.0	0.0	0.0	0.0
3867059	0.0	0.0	0.0	0.0	0.0	4.0	0.0	0.0	0.0
3867060	0.0	0.0	0.0	0.0	0.0	4.0	0.0	0.0	0.0
3867061	0.0	0.0	0.0	0.0	0.0	4.0	0.0	0.0	0.0
3867062	0.0	0.0	0.0	0.0	0.0	4.0	0.0	0.0	0.0
3867063	0.0	0.0	0.0	0.0	0.0	0.0	0.0	0.0	0.0
3867064	0.0	0.0	0.0	0.0	0.0	0.0	0.0	0.0	0.0
3867065	0.0	0.0	0.0	0.0	0.0	2.0	0.0	0.0	0.0
3867066	0.0	0.0	0.0	0.0	0.0	2.0	0.0	0.0	0.0
3867067	0.0	0.0	0.0	0.0	0.0	2.0	0.0	0.0	0.0
3867068	0.0	0.0	0.0	0.0	0.0	2.0	0.0	0.0	0.0
3867069	0.0	0.0	0.0	0.0	0.0	2.0	0.0	0.0	0.0
3867070	0.0	0.0	0.0	2.0	0.0	2.0	0.0	0.0	0.0
3867071	0.0	0.0	0.0	2.0	0.0	2.0	0.0	0.0	0.0
3867072	2.0	0.0	0.0	2.0	0.0	2.0	0.0	0.0	0.0
3867073	2.0	0.0	0.0	2.0	0.0	2.0	0.0	0.0	0.0
3867074	2.0	0.0	0.0	2.0	0.0	2.0	0.0	0.0	0.0
3867075	2.0	0.0	0.0	2.0	0.0	2.0	0.0	0.0	0.0
3867076	2.0	0.0	0.0	2.0	0.0	2.0	0.0	0.0	0.0
3867077	2.0	0.0	0.0	2.0	0.0	2.0	0.0	0.0	0.0
3867078	2.0	0.0	0.0	2.0	0.0	2.0	0.0	0.0	0.0
3867079	2.0	0.0	0.0	2.0	0.0	2.0	0.0	0.0	0.0
3867080	2.0	0.0	0.0	2.0	0.0	2.0	0.0	0.0	0.0
3867081	2.0	0.0	0.0	2.0	0.0	2.0	0.0	0.0	0.0
3867082	2.0	0.0	0.0	2.0	0.0	2.0	0.0	0.0	0.0
3867083	2.0	0.0	0.0	2.0	0.0	2.0	0.0	0.0	0.0
3867084	2.0	0.0	0.0	2.0	0.0	2.0	0.0	0.0	0.0
3867085	2.0	0.0	0.0	2.0	0.0	2.0	0.0	0.0	0.0
3867086	2.0	0.0	0.0	2.0	0.0	2.0	0.0	0.0	0.0
3867087	2.0	0.0	0.0	2.0	0.0	2.0	0.0	0.0	0.0
3867088	2.0	0.0	0.0	2.0	0.0	2.0	0.0	0.0	0.0
3867089	2.0	0.0	0.0	2.0	0.0	2.0	0.0	0.0	0.0
3867090	2.0	0.0	0.0	2.0	0.0	2.0	0.0	0.0	0.0
3867091	2.0	0.0	0.0	2.0	0.0	2.0	0.0	0.0	0.0
3867092	2.0	0.0	0.0	2.0	0.0	2.0	0.0	0.0	0.0
3867093	2.0	0.0	0.0	2.0	0.0	2.0	0.0	0.0	0.0
3867094	2.0	0.0	0.0	2.0	0.0	2.0	0.0	0.0	0.0
3867095	2.0	0.0	0.0	2.0	0.0	2.0	0.0	0.0	0.0
3867096	2.0	0.0	0.0	2.0	0.0	2.0	0.0	0.0	0.0
3867097	2.0	0.0	0.0	2.0	0.0	2.0	0.0	0.0	0.0
3867098	2.0	0.0	0.0	2.0	0.0	2.0	0.0	0.0	0.0
3867099	2.0	0.0	0.0	2.0	0.0	2.0	0.0	0.0	0.0
3867100	2.0	0.0	0.0	2.0	0.0	2.0	0.0	0.0	0.0
3867101	2.0	0.0	0.0	2.0	0.0	2.0	0.0	0.0	0.0
3867102	2.0	0.0	0.0	2.0	0.0	2.0	0.0	0.0	0.0
3867103	2.0	0.0	0.0	2.0	0.0	2.0	0.0	0.0	0.0
3867104	2.0	0.0	0.0	2.0	0.0	2.0	0.0	0.0	0.0
3867105	2.0	0.0	0.0	2.0	0.0	2.0	0.0	0.0	0.0
3867106	2.0	0.0	0.0	2.0	0.0	2.0	0.0	0.0	0.0
3867107	0.0	0.0	0.0	2.0	0.0	2.0	0.0	0.0	0.0
3867108	0.0	0.0	0.0	2.0	0.0	2.0	0.0	0.0	0.0
3867109	0.0	0.0	0.0	0.0	0.0	2.0	0.0	0.0	0.0
3867110	0.0	0.0	0.0	0.0	0.0	2.0	0.0	0.0	0.0
3867111	0.0	0.0	0.0	0.0	0.0	2.0	0.0	0.0	0.0
3867112	0.0	0.0	0.0	0.0	0.0	2.0	0.0	0.0	0.0
3867113	0.0	0.0	0.0	0.0	0.0	2.0	0.0	0.0	0.0
3867114	0.0	0.0	0.0	0.0	0.0	2.0	0.0	0.0	0.0
3867115	0.0	0.0	0.0	0.0	0.0	2.0	0.0	0.0	0.0
3867116	0.0	0.0	0.0	0.0	0.0	2.0	0.0	0.0	0.0
3867117	0.0	0.0	0.0	0.0	0.0	2.0	0.0	0.0	0.0
3867118	0.0	0.0	0.0	0.0	0.0	2.0	0.0	0.0	0.0
3867119	0.0	0.0	0.0	0.0	0.0	2.0	0.0	0.0	0.0
3867120	0.0	0.0	0.0	0.0	0.0	2.0	0.0	0.0	0.0
3867121	0.0	0.0	0.0	0.0	0.0	2.0	0.0	0.0	0.0
3867122	0.0	0.0	0.0	0.0	0.0	2.0	0.0	0.0	0.0
3867123	0.0	0.0	0.0	0.0	0.0	2.0	0.0	0.0	0.0
3867124	0.0	0.0	0.0	0.0	0.0	2.0	0.0	0.0	0.0
3867125	0.0	0.0	0.0	0.0	0.0	2.0	0.0	0.0	0.0
3867126	0.0	0.0	0.0	0.0	0.0	2.0	0.0	0.0	0.0
3867127	0.0	0.0	0.0	0.0	0.0	2.0	0.0	0.0	0.0
3867128	0.0	0.0	0.0	0.0	0.0	2.0	0.0	0.0	0.0
3867129	0.0	0.0	0.0	0.0	0.0	2.0	0.0	0.0	0.0
3867130	0.0	0.0	0.0	0.0	0.0	2.0	0.0	0.0	0.0
3867131	0.0	0.0	0.0	0.0	0.0	2.0	0.0	0.0	0.0
3867132	0.0	0.0	0.0	0.0	0.0	2.0	0.0	0.0	0.0
3867133	0.0	0.0	0.0	0.0	0.0	2.0	0.0	0.0	0.0
3867134	0.0	0.0	0.0	0.0	0.0	2.0	0.0	0.0	0.0
3867135	0.0	0.0	0.0	0.0	0.0	2.0	0.0	0.0	0.0
3867136	0.0	0.0	0.0	0.0	0.0	2.0	0.0	0.0	0.0
3867137	0.0	0.0	0.0	0.0	0.0	2.0	0.0	0.0	0.0
3867138	0.0	0.0	0.0	0.0	0.0	2.0	0.0	0.0	0.0
3867139	0.0	0.0	0.0	0.0	0.0	2.0	0.0	0.0	0.0
3867140	0.0	0.0	0.0	0.0	0.0	2.0	0.0	0.0	0.0
3867141	0.0	0.0	0.0	0.0	0.0	2.0	0.0	0.0	0.0
3867142	0.0	0.0	0.0	0.0	0.0	2.0	0.0	0.0	0.0
3867143	0.0	0.0	0.0	0.0	0.0	2.0	0.0	0.0	0.0
3867144	0.0	0.0	0.0	0.0	0.0	2.0	0.0	0.0	0.0
3867145	0.0	0.0	0.0	0.0	0.0	2.0	0.0	0.0	0.0
3867146	0.0	0.0	0.0	0.0	0.0	2.0	0.0	0.0	0.0
3867147	0.0	0.0	0.0	0.0	0.0	2.0	0.0	0.0	0.0
3867148	0.0	0.0	0.0	0.0	0.0	2.0	0.0	0.0	0.0
3867149	0.0	0.0	0.0	0.0	0.0	2.0	0.0	0.0	0.0
3867150	0.0	0.0	0.0	0.0	0.0	2.0	0.0	0.0	0.0
3867151	0.0	0.0	0.0	0.0	0.0	2.0	0.0	0.0	0.0
3867152	0.0	0.0	0.0	0.0	0.0	2.0	0.0	0.0	0.0
3867153	0.0	0.0	0.0	0.0	0.0	2.0	0.0	0.0	0.0
3867154	0.0	0.0	0.0	0.0	2.0	2.0	0.0	0.0	0.0
3867155	0.0	0.0	0.0	0.0	2.0	2.0	0.0	0.0	0.0
3867156	0.0	0.0	0.0	0.0	2.0	2.0	0.0	0.0	0.0
3867157	0.0	0.0	0.0	0.0	2.0	2.0	0.0	0.0	0.0
3867158	0.0	0.0	0.0	0.0	2.0	2.0	0.0	0.0	0.0
3867159	0.0	0.0	0.0	0.0	2.0	2.0	0.0	0.0	0.0
3867160	0.0	0.0	0.0	0.0	2.0	2.0	0.0	0.0	0.0
3867161	0.0	0.0	0.0	0.0	2.0	2.0	0.0	0.0	0.0
3867162	0.0	0.0	0.0	0.0	2.0	2.0	0.0	0.0	0.0
3867163	0.0	0.0	0.0	0.0	2.0	2.0	0.0	0.0	0.0
3867164	0.0	0.0	0.0	0.0	2.0	2.0	0.0	0.0	0.0
3867165	0.0	0.0	0.0	0.0	2.0	2.0	0.0	0.0	0.0
3867166	0.0	0.0	0.0	0.0	2.0	2.0	0.0	0.0	0.0
3867167	0.0	0.0	0.0	0.0	2.0	2.0	0.0	0.0	0.0
3867168	0.0	0.0	0.0	0.0	2.0	2.0	0.0	0.0	0.0
3867169	0.0	0.0	0.0	0.0	2.0	2.0	0.0	0.0	0.0
3867170	0.0	0.0	0.0	0.0	2.0	2.0	0.0	0.0	0.0
3867171	0.0	0.0	0.0	0.0	2.0	2.0	0.0	0.0	0.0
3867172	0.0	0.0	0.0	0.0	2.0	2.0	0.0	0.0	0.0
3867173	0.0	0.0	0.0	0.0	2.0	2.0	0.0	0.0	0.0
3867174	0.0	0.0	0.0	0.0	2.0	2.0	0.0	0.0	0.0
3867175	0.0	0.0	0.0	0.0	2.0	2.0	0.0	0.0	0.0
3867176	0.0	0.0	0.0	0.0	2.0	2.0	0.0	0.0	0.0
3867177	0.0	0.0	0.0	0.0	2.0	2.0	0.0	0.0	0.0
3867178	0.0	0.0	0.0	0.0	2.0	2.0	0.0	0.0	0.0
3867179	0.0	0.0	0.0	0.0	2.0	2.0	0.0	0.0	0.0
3867180	0.0	0.0	0.0	0.0	2.0	2.0	0.0	0.0	0.0
3867181	0.0	0.0	0.0	0.0	2.0	2.0	0.0	0.0	0.0
3867182	0.0	0.0	0.0	0.0	2.0	2.0	0.0	0.0	0.0
3867183	0.0	0.0	0.0	0.0	2.0	2.0	0.0	0.0	0.0
3867184	0.0	0.0	0.0	0.0	2.0	2.0	0.0	0.0	0.0
3867185	0.0	0.0	0.0	0.0	2.0	2.0	0.0	0.0	0.0
3867186	0.0	0.0	0.0	0.0	2.0	2.0	0.0	0.0	0.0
3867187	0.0	0.0	0.0	0.0	2.0	2.0	0.0	0.0	0.0
3867188	0.0	0.0	0.0	0.0	2.0	2.0	0.0	0.0	0.0
3867189	0.0	0.0	0.0	0.0	2.0	2.0	0.0	0.0	0.0
3867190	0.0	0.0	0.0	0.0	2.0	2.0	0.0	0.0	0.0
3867191	0.0	0.0	0.0	0.0	2.0	2.0	0.0	0.0	0.0
3867192	0.0	0.0	0.0	0.0	2.0	2.0	0.0	0.0	0.0
3867193	0.0	0.0	0.0	0.0	2.0	2.0	0.0	0.0	0.0
3867194	0.0	0.0	0.0	0.0	2.0	2.0	0.0	0.0	0.0
3867195	0.0	0.0	0.0	0.0	2.0	2.0	0.0	0.0	0.0
3867196	0.0	0.0	0.0	0.0	2.0	2.0	0.0	0.0	0.0
3867197	0.0	0.0	0.0	0.0	2.0	2.0	0.0	0.0	0.0
3867198	0.0	0.0	0.0	0.0	2.0	2.0	0.0	0.0	0.0
3867199	0.0	0.0	0.0	0.0	2.0	2.0	0.0	0.0	0.0
3867200	0.0	0.0	0.0	0.0	2.0	2.0	0.0	0.0	0.0
3867201	0.0	0.0	0.0	0.0	2.0	2.0	0.0	0.0	0.0
3867202	0.0	0.0	0.0	0.0	2.0	2.0	0.0	0.0	0.0
3867203	0.0	0.0	0.0	0.0	2.0	2.0	0.0	0.0	0.0
3867204	0.0	0.0	0.0	0.0	2.0	0.0	0.0	0.0	0.0
3867205	0.0	0.0	0.0	0.0	2.0	0.0	0.0	0.0	0.0
3867206	0.0	0.0	0.0	0.0	2.0	0.0	0.0	0.0	0.0
3867207	0.0	0.0	0.0	0.0	2.0	0.0	0.0	0.0	0.0
3867208	0.0	0.0	0.0	0.0	2.0	0.0	0.0	0.0	0.0
3867209	0.0	0.0	0.0	0.0	2.0	0.0	0.0	0.0	0.0
3867210	0.0	0.0	0.0	0.0	2.0	0.0	0.0	0.0	0.0
3867211	0.0	0.0	0.0	0.0	4.0	0.0	0.0	0.0	0.0
3867212	0.0	0.0	0.0	0.0	4.0	0.0	0.0	0.0	0.0
3867213	0.0	0.0	0.0	0.0	4.0	0.0	0.0	0.0	0.0
3867214	0.0	0.0	0.0	0.0	4.0	0.0	0.0	0.0	0.0
3867215	0.0	0.0	0.0	0.0	4.0	0.0	0.0	0.0	0.0
3867216	0.0	0.0	0.0	0.0	4.0	0.0	2.0	0.0	0.0
3867217	0.0	0.0	0.0	0.0	4.0	0.0	2.0	0.0	0.0
3867218	0.0	0.0	0.0	0.0	4.0	0.0	2.0	0.0	0.0
3867219	0.0	0.0	0.0	0.0	4.0	0.0	2.0	0.0	0.0
3867220	0.0	0.0	0.0	0.0	4.0	0.0	2.0	0.0	0.0
3867221	0.0	0.0	0.0	0.0	4.0	0.0	2.0	0.0	0.0
3867222	0.0	0.0	0.0	0.0	4.0	0.0	2.0	0.0	0.0
3867223	0.0	0.0	0.0	0.0	4.0	0.0	2.0	0.0	0.0
3867224	0.0	0.0	0.0	0.0	4.0	0.0	2.0	0.0	0.0
3867225	0.0	0.0	0.0	0.0	4.0	0.0	2.0	0.0	0.0
3867226	0.0	0.0	0.0	0.0	4.0	0.0	2.0	0.0	0.0
3867227	0.0	0.0	0.0	0.0	4.0	0.0	2.0	0.0	0.0
3867228	0.0	0.0	0.0	0.0	4.0	0.0	2.0	0.0	0.0
3867229	0.0	0.0	0.0	0.0	4.0	0.0	2.0	0.0	0.0
3867230	0.0	0.0	0.0	0.0	4.0	0.0	2.0	0.0	0.0
3867231	0.0	0.0	0.0	0.0	4.0	0.0	2.0	0.0	0.0
3867232	0.0	0.0	0.0	0.0	4.0	0.0	2.0	0.0	0.0
3867233	0.0	0.0	0.0	0.0	4.0	0.0	2.0	0.0	0.0
3867234	0.0	0.0	0.0	0.0	4.0	0.0	2.0	0.0	0.0
3867235	0.0	0.0	0.0	0.0	4.0	0.0	2.0	0.0	0.0
3867236	0.0	0.0	0.0	0.0	2.0	0.0	2.0	0.0	0.0
3867237	0.0	0.0	0.0	0.0	2.0	0.0	2.0	0.0	0.0
3867238	0.0	0.0	0.0	0.0	2.0	0.0	2.0	0.0	0.0
3867239	0.0	0.0	0.0	0.0	2.0	0.0	2.0	0.0	0.0
3867240	0.0	0.0	0.0	0.0	2.0	0.0	2.0	0.0	0.0
3867241	0.0	0.0	0.0	0.0	2.0	0.0	2.0	0.0	0.0
3867242	0.0	0.0	0.0	0.0	2.0	0.0	2.0	0.0	0.0
3867243	0.0	0.0	0.0	0.0	2.0	0.0	2.0	0.0	0.0
3867244	0.0	0.0	0.0	0.0	2.0	0.0	2.0	0.0	0.0
3867245	0.0	0.0	0.0	0.0	2.0	0.0	2.0	0.0	0.0
3867246	0.0	0.0	0.0	0.0	2.0	0.0	2.0	0.0	0.0
3867247	0.0	0.0	0.0	0.0	2.0	0.0	0.0	0.0	0.0
3867248	0.0	0.0	0.0	0.0	2.0	0.0	0.0	0.0	0.0
3867249	0.0	0.0	0.0	0.0	2.0	0.0	0.0	0.0	0.0
3867250	0.0	0.0	0.0	0.0	2.0	0.0	0.0	0.0	0.0
3867251	0.0	0.0	0.0	0.0	2.0	0.0	0.0	0.0	0.0
3867252	0.0	0.0	0.0	0.0	0.0	2.0	0.0	0.0	0.0
3867253	0.0	0.0	0.0	0.0	0.0	2.0	0.0	0.0	0.0
3867254	0.0	0.0	0.0	0.0	0.0	2.0	0.0	0.0	0.0
3867255	0.0	0.0	0.0	0.0	0.0	2.0	0.0	0.0	0.0
3867256	0.0	0.0	0.0	0.0	0.0	2.0	0.0	0.0	0.0
3867257	0.0	0.0	0.0	0.0	0.0	2.0	0.0	0.0	0.0
3867258	0.0	0.0	0.0	0.0	0.0	2.0	0.0	0.0	0.0
3867259	0.0	0.0	0.0	0.0	0.0	2.0	0.0	0.0	0.0
3867260	0.0	0.0	0.0	0.0	0.0	2.0	0.0	0.0	0.0
3867261	0.0	0.0	0.0	0.0	0.0	2.0	0.0	0.0	0.0
3867262	0.0	0.0	0.0	0.0	0.0	2.0	0.0	0.0	0.0
3867263	0.0	0.0	0.0	0.0	0.0	2.0	0.0	0.0	0.0
3867264	0.0	0.0	0.0	0.0	0.0	2.0	0.0	0.0	0.0
3867265	0.0	0.0	0.0	0.0	0.0	2.0	0.0	0.0	0.0
3867266	0.0	0.0	0.0	0.0	0.0	2.0	0.0	0.0	0.0
3867267	0.0	0.0	0.0	0.0	0.0	2.0	0.0	0.0	0.0
3867268	0.0	0.0	0.0	0.0	0.0	2.0	0.0	0.0	0.0
3867269	0.0	0.0	0.0	0.0	0.0	2.0	0.0	0.0	0.0
3867270	0.0	0.0	0.0	0.0	0.0	2.0	0.0	0.0	0.0
3867271	0.0	0.0	0.0	0.0	0.0	2.0	0.0	0.0	0.0
3867272	0.0	0.0	0.0	0.0	0.0	2.0	0.0	0.0	0.0
3867273	0.0	0.0	0.0	0.0	0.0	2.0	0.0	0.0	0.0
3867274	0.0	0.0	0.0	0.0	0.0	2.0	0.0	0.0	0.0
3867275	0.0	0.0	0.0	0.0	0.0	2.0	0.0	0.0	0.0
3867276	0.0	0.0	0.0	0.0	0.0	2.0	0.0	0.0	0.0
3867277	0.0	0.0	0.0	0.0	0.0	2.0	0.0	0.0	0.0
3867278	0.0	0.0	0.0	0.0	0.0	2.0	0.0	0.0	0.0
3867279	0.0	0.0	0.0	0.0	0.0	2.0	0.0	0.0	0.0
3867280	0.0	0.0	0.0	0.0	0.0	2.0	0.0	0.0	0.0
3867281	0.0	0.0	0.0	0.0	0.0	2.0	0.0	0.0	0.0
3867282	0.0	0.0	0.0	0.0	0.0	2.0	0.0	0.0	0.0
3867283	0.0	0.0	0.0	0.0	0.0	2.0	0.0	0.0	0.0
3867284	0.0	0.0	0.0	0.0	0.0	2.0	0.0	0.0	0.0
3867285	0.0	0.0	0.0	0.0	0.0	2.0	0.0	0.0	0.0
3867286	0.0	0.0	0.0	0.0	0.0	2.0	0.0	0.0	0.0
3867287	0.0	0.0	0.0	0.0	0.0	2.0	0.0	0.0	0.0
3867288	0.0	0.0	0.0	0.0	0.0	2.0	0.0	0.0	0.0
3867289	0.0	0.0	0.0	0.0	0.0	2.0	0.0	0.0	0.0
3867290	0.0	0.0	0.0	0.0	0.0	2.0	0.0	0.0	0.0
3867291	0.0	0.0	0.0	0.0	0.0	2.0	0.0	0.0	0.0
3867292	0.0	0.0	0.0	0.0	0.0	2.0	0.0	0.0	0.0
3867293	0.0	0.0	0.0	0.0	0.0	2.0	0.0	0.0	0.0
3867294	0.0	0.0	0.0	0.0	0.0	2.0	0.0	0.0	0.0
3867295	0.0	0.0	0.0	0.0	0.0	2.0	0.0	0.0	0.0
3867296	0.0	0.0	0.0	0.0	0.0	2.0	0.0	0.0	0.0
3867297	0.0	0.0	0.0	0.0	0.0	2.0	0.0	0.0	0.0
3867298	0.0	0.0	0.0	0.0	0.0	2.0	0.0	0.0	0.0
3867299	0.0	0.0	0.0	0.0	0.0	2.0	0.0	0.0	0.0
3867300	0.0	0.0	0.0	0.0	0.0	2.0	0.0	0.0	0.0
3867301	0.0	0.0	0.0	0.0	0.0	2.0	0.0	0.0	0.0
3867302	0.0	0.0	0.0	0.0	0.0	2.0	0.0	0.0	0.0
3867303	0.0	0.0	0.0	0.0	0.0	2.0	0.0	0.0	0.0
3867304	0.0	0.0	0.0	0.0	0.0	2.0	0.0	0.0	0.0
3867305	0.0	0.0	0.0	0.0	0.0	2.0	0.0	0.0	0.0
3867306	0.0	0.0	0.0	0.0	0.0	2.0	0.0	0.0	0.0
3867307	0.0	0.0	0.0	0.0	0.0	2.0	0.0	0.0	0.0
3867308	0.0	0.0	0.0	0.0	0.0	2.0	0.0	0.0	0.0
3867309	0.0	0.0	0.0	0.0	0.0	2.0	0.0	0.0	0.0
3867310	0.0	0.0	0.0	0.0	0.0	2.0	0.0	0.0	0.0
3867311	0.0	0.0	0.0	0.0	0.0	2.0	0.0	0.0	0.0
3867312	0.0	0.0	0.0	0.0	0.0	2.0	0.0	0.0	0.0
3867313	0.0	0.0	0.0	0.0	0.0	2.0	0.0	0.0	0.0
3867314	0.0	0.0	0.0	0.0	0.0	2.0	0.0	0.0	0.0
3867315	0.0	0.0	0.0	0.0	0.0	2.0	0.0	0.0	0.0
3867316	0.0	0.0	0.0	0.0	0.0	2.0	0.0	0.0	0.0
3867317	0.0	0.0	0.0	0.0	0.0	2.0	0.0	0.0	0.0
3867318	0.0	0.0	0.0	0.0	0.0	2.0	0.0	0.0	0.0
3867319	0.0	0.0	0.0	0.0	0.0	2.0	0.0	0.0	0.0
3867320	0.0	0.0	0.0	0.0	0.0	2.0	0.0	0.0	0.0
3867321	0.0	0.0	0.0	0.0	0.0	2.0	0.0	0.0	0.0
3867322	0.0	0.0	0.0	0.0	0.0	2.0	0.0	0.0	0.0
3867323	0.0	0.0	0.0	0.0	0.0	2.0	0.0	0.0	0.0
3867324	0.0	0.0	0.0	0.0	0.0	2.0	0.0	0.0	0.0
3867325	0.0	0.0	0.0	0.0	0.0	2.0	0.0	0.0	0.0
3867326	0.0	0.0	0.0	0.0	0.0	2.0	0.0	0.0	0.0
3867327	0.0	0.0	0.0	0.0	0.0	2.0	0.0	0.0	0.0
3867328	0.0	0.0	0.0	0.0	0.0	2.0	0.0	0.0	0.0
3867329	0.0	0.0	0.0	0.0	0.0	2.0	0.0	0.0	0.0
3867330	0.0	0.0	0.0	0.0	0.0	2.0	0.0	0.0	0.0
3867331	0.0	0.0	0.0	0.0	0.0	2.0	0.0	0.0	0.0
3867332	0.0	0.0	0.0	0.0	2.0	2.0	0.0	0.0	0.0
3867333	0.0	0.0	0.0	0.0	2.0	2.0	0.0	0.0	0.0
3867334	0.0	0.0	0.0	0.0	2.0	2.0	0.0	0.0	0.0
3867335	0.0	0.0	0.0	0.0	2.0	0.0	0.0	0.0	0.0
3867336	0.0	0.0	0.0	0.0	2.0	0.0	0.0	0.0	0.0
3867337	0.0	0.0	0.0	0.0	2.0	0.0	0.0	0.0	0.0
3867338	0.0	0.0	0.0	0.0	2.0	0.0	0.0	0.0	0.0
3867339	0.0	0.0	0.0	0.0	2.0	0.0	0.0	0.0	0.0
3867340	0.0	0.0	0.0	0.0	2.0	0.0	0.0	0.0	0.0
3867341	0.0	0.0	0.0	0.0	2.0	0.0	0.0	0.0	0.0
3867342	0.0	0.0	0.0	0.0	2.0	0.0	0.0	0.0	0.0
3867343	0.0	0.0	0.0	0.0	2.0	0.0	0.0	0.0	0.0
3867344	0.0	0.0	0.0	0.0	2.0	0.0	0.0	0.0	0.0
3867345	0.0	0.0	0.0	0.0	2.0	0.0	0.0	0.0	0.0
3867346	0.0	0.0	0.0	0.0	2.0	0.0	0.0	0.0	0.0
3867347	0.0	0.0	0.0	0.0	2.0	0.0	0.0	0.0	0.0
3867348	0.0	0.0	0.0	0.0	2.0	0.0	0.0	0.0	0.0
3867349	0.0	0.0	0.0	0.0	2.0	0.0	0.0	0.0	0.0
3867350	0.0	0.0	0.0	0.0	2.0	0.0	0.0	0.0	0.0
3867351	0.0	0.0	0.0	0.0	2.0	0.0	0.0	0.0	0.0
3867352	0.0	0.0	0.0	0.0	2.0	0.0	0.0	0.0	0.0
3867353	0.0	0.0	0.0	0.0	2.0	0.0	0.0	0.0	0.0
3867354	0.0	0.0	0.0	0.0	2.0	0.0	0.0	0.0	0.0
3867355	0.0	0.0	0.0	0.0	2.0	0.0	0.0	0.0	0.0
3867356	0.0	0.0	0.0	0.0	2.0	0.0	0.0	0.0	0.0
3867357	0.0	0.0	0.0	0.0	2.0	0.0	0.0	0.0	0.0
3867358	0.0	0.0	0.0	0.0	2.0	0.0	0.0	0.0	0.0
3867359	0.0	0.0	0.0	0.0	2.0	0.0	0.0	0.0	0.0
3867360	0.0	0.0	0.0	0.0	4.0	0.0	0.0	0.0	0.0
3867361	0.0	0.0	0.0	0.0	4.0	0.0	0.0	0.0	0.0
3867362	0.0	0.0	0.0	0.0	4.0	0.0	0.0	0.0	0.0
3867363	0.0	0.0	0.0	0.0	4.0	0.0	0.0	0.0	0.0
3867364	0.0	0.0	0.0	0.0	4.0	0.0	0.0	0.0	0.0
3867365	0.0	0.0	0.0	0.0	4.0	0.0	0.0	0.0	0.0
3867366	0.0	0.0	0.0	2.0	4.0	0.0	0.0	0.0	0.0
3867367	0.0	0.0	0.0	2.0	4.0	0.0	0.0	0.0	0.0
3867368	0.0	0.0	0.0	2.0	4.0	0.0	0.0	0.0	0.0
3867369	0.0	0.0	0.0	2.0	4.0	0.0	0.0	0.0	0.0
3867370	0.0	0.0	0.0	2.0	4.0	0.0	0.0	0.0	0.0
3867371	0.0	0.0	0.0	2.0	4.0	0.0	0.0	0.0	0.0
3867372	0.0	0.0	0.0	2.0	4.0	0.0	0.0	0.0	0.0
3867373	0.0	0.0	0.0	2.0	4.0	0.0	0.0	0.0	0.0
3867374	0.0	0.0	0.0	2.0	4.0	0.0	0.0	0.0	0.0
3867375	0.0	0.0	0.0	2.0	4.0	0.0	0.0	0.0	0.0
3867376	0.0	0.0	0.0	2.0	4.0	0.0	0.0	0.0	0.0
3867377	0.0	0.0	0.0	2.0	4.0	0.0	0.0	0.0	0.0
3867378	0.0	0.0	0.0	2.0	4.0	0.0	0.0	0.0	0.0
3867379	0.0	0.0	0.0	2.0	4.0	0.0	0.0	0.0	0.0
3867380	0.0	0.0	0.0	2.0	4.0	0.0	0.0	0.0	0.0
3867381	0.0	0.0	0.0	2.0	4.0	0.0	0.0	0.0	0.0
3867382	0.0	0.0	0.0	2.0	4.0	0.0	0.0	0.0	0.0
3867383	0.0	0.0	0.0	2.0	4.0	0.0	0.0	0.0	0.0
3867384	0.0	0.0	0.0	2.0	4.0	0.0	0.0	0.0	0.0
3867385	0.0	0.0	0.0	2.0	4.0	0.0	0.0	0.0	0.0
3867386	0.0	0.0	0.0	2.0	4.0	0.0	0.0	0.0	0.0
3867387	0.0	0.0	0.0	2.0	4.0	0.0	0.0	0.0	0.0
3867388	0.0	0.0	0.0	2.0	4.0	0.0	0.0	0.0	0.0
3867389	0.0	0.0	0.0	2.0	4.0	0.0	0.0	0.0	0.0
3867390	0.0	0.0	0.0	2.0	4.0	0.0	0.0	0.0	0.0
3867391	0.0	0.0	0.0	2.0	4.0	0.0	0.0	0.0	0.0
3867392	0.0	0.0	0.0	2.0	4.0	0.0	0.0	0.0	0.0
3867393	0.0	0.0	0.0	2.0	4.0	0.0	0.0	0.0	0.0
3867394	0.0	0.0	0.0	2.0	4.0	0.0	0.0	0.0	0.0
3867395	0.0	0.0	0.0	2.0	4.0	0.0	0.0	0.0	0.0
3867396	0.0	0.0	0.0	2.0	4.0	0.0	0.0	0.0	0.0
3867397	0.0	0.0	0.0	2.0	4.0	0.0	0.0	0.0	0.0
3867398	0.0	0.0	0.0	2.0	4.0	0.0	0.0	0.0	0.0
3867399	0.0	0.0	0.0	2.0	4.0	0.0	0.0	0.0	0.0
3867400	0.0	0.0	0.0	2.0	4.0	0.0	0.0	0.0	0.0
3867401	0.0	0.0	0.0	2.0	4.0	0.0	0.0	0.0	0.0
3867402	0.0	0.0	0.0	2.0	4.0	0.0	0.0	0.0	0.0
3867403	0.0	0.0	0.0	2.0	4.0	0.0	0.0	0.0	0.0
3867404	0.0	0.0	0.0	2.0	4.0	0.0	0.0	0.0	0.0
3867405	0.0	0.0	0.0	2.0	4.0	0.0	0.0	0.0	0.0
3867406	0.0	0.0	0.0	2.0	4.0	0.0	0.0	0.0	0.0
3867407	0.0	0.0	0.0	2.0	4.0	0.0	0.0	0.0	0.0
3867408	0.0	0.0	0.0	2.0	4.0	0.0	0.0	0.0	0.0
3867409	0.0	0.0	0.0	2.0	4.0	0.0	0.0	0.0	0.0
3867410	0.0	0.0	0.0	2.0	4.0	0.0	0.0	0.0	0.0
3867411	0.0	0.0	0.0	2.0	4.0	0.0	0.0	0.0	0.0
3867412	0.0	0.0	0.0	2.0	4.0	0.0	0.0	0.0	0.0
3867413	0.0	0.0	0.0	2.0	4.0	0.0	0.0	0.0	0.0
3867414	0.0	0.0	0.0	2.0	4.0	0.0	0.0	0.0	0.0
3867415	0.0	0.0	0.0	2.0	4.0	0.0	0.0	0.0	0.0
3867416	0.0	0.0	0.0	2.0	4.0	2.0	0.0	0.0	0.0
3867417	0.0	0.0	0.0	2.0	4.0	2.0	0.0	0.0	0.0
3867418	0.0	0.0	0.0	2.0	4.0	2.0	0.0	0.0	0.0
3867419	0.0	0.0	0.0	2.0	4.0	2.0	0.0	0.0	0.0
3867420	0.0	0.0	0.0	2.0	4.0	2.0	0.0	0.0	0.0
3867421	0.0	0.0	0.0	2.0	4.0	2.0	0.0	0.0	0.0
3867422	0.0	0.0	0.0	2.0	4.0	2.0	0.0	0.0	0.0
3867423	0.0	0.0	0.0	2.0	4.0	2.0	0.0	0.0	0.0
3867424	0.0	0.0	0.0	2.0	4.0	2.0	0.0	0.0	0.0
3867425	0.0	0.0	0.0	0.0	2.0	2.0	0.0	0.0	0.0
3867426	0.0	0.0	0.0	0.0	0.0	2.0	0.0	0.0	0.0
3867427	0.0	0.0	0.0	0.0	0.0	2.0	0.0	0.0	0.0
3867428	0.0	0.0	0.0	0.0	0.0	2.0	0.0	0.0	0.0
3867429	0.0	0.0	0.0	0.0	0.0	2.0	0.0	0.0	0.0
3867430	0.0	0.0	0.0	0.0	0.0	2.0	0.0	0.0	0.0
3867431	0.0	0.0	0.0	0.0	0.0	2.0	0.0	0.0	0.0
3867432	0.0	0.0	0.0	0.0	0.0	2.0	0.0	0.0	0.0
3867433	0.0	0.0	0.0	0.0	0.0	2.0	0.0	0.0	0.0
3867434	0.0	0.0	0.0	0.0	0.0	2.0	0.0	0.0	0.0
3867435	0.0	0.0	0.0	0.0	0.0	2.0	0.0	0.0	0.0
3867436	0.0	0.0	0.0	0.0	0.0	2.0	0.0	0.0	0.0
3867437	0.0	0.0	0.0	0.0	0.0	2.0	0.0	0.0	0.0
3867438	0.0	0.0	0.0	0.0	0.0	2.0	0.0	0.0	0.0
3867439	0.0	0.0	0.0	0.0	0.0	2.0	0.0	0.0	0.0
3867440	0.0	0.0	0.0	0.0	0.0	2.0	0.0	0.0	0.0
3867441	0.0	0.0	0.0	0.0	0.0	2.0	0.0	0.0	0.0
3867442	0.0	0.0	0.0	0.0	0.0	2.0	0.0	0.0	0.0
3867443	0.0	0.0	0.0	0.0	0.0	2.0	0.0	0.0	0.0
3867444	0.0	0.0	0.0	0.0	0.0	2.0	0.0	0.0	0.0
3867445	0.0	0.0	0.0	0.0	0.0	2.0	0.0	0.0	0.0
3867446	0.0	0.0	0.0	0.0	0.0	2.0	0.0	0.0	0.0
3867447	0.0	0.0	0.0	0.0	0.0	2.0	0.0	0.0	0.0
3867448	0.0	0.0	0.0	0.0	0.0	2.0	0.0	0.0	0.0
3867449	0.0	0.0	0.0	0.0	0.0	2.0	0.0	0.0	0.0
3867450	0.0	0.0	0.0	0.0	0.0	2.0	0.0	0.0	0.0
3867451	0.0	0.0	0.0	0.0	0.0	2.0	0.0	0.0	0.0
3867452	0.0	0.0	0.0	0.0	0.0	2.0	0.0	0.0	0.0
3867453	0.0	0.0	0.0	0.0	0.0	2.0	0.0	0.0	0.0
3867454	0.0	0.0	0.0	0.0	0.0	2.0	0.0	0.0	0.0
3867455	0.0	0.0	0.0	0.0	0.0	2.0	0.0	0.0	0.0
3867456	0.0	0.0	0.0	0.0	0.0	2.0	0.0	0.0	0.0
3867457	0.0	0.0	0.0	0.0	0.0	2.0	0.0	0.0	0.0
3867458	0.0	0.0	0.0	0.0	0.0	2.0	0.0	0.0	0.0
3867459	0.0	0.0	0.0	0.0	0.0	2.0	0.0	0.0	0.0
3867460	0.0	0.0	0.0	0.0	0.0	2.0	0.0	0.0	0.0
3867461	0.0	0.0	0.0	0.0	0.0	2.0	0.0	0.0	0.0
3867462	0.0	0.0	0.0	0.0	0.0	2.0	0.0	0.0	0.0
3867463	0.0	0.0	0.0	0.0	0.0	2.0	0.0	0.0	0.0
3867464	0.0	0.0	0.0	0.0	0.0	2.0	0.0	0.0	0.0
3867465	0.0	0.0	0.0	0.0	0.0	2.0	0.0	0.0	0.0
3867466	0.0	0.0	0.0	0.0	0.0	2.0	0.0	0.0	0.0
3867467	0.0	0.0	0.0	0.0	0.0	2.0	0.0	0.0	0.0
3867468	0.0	0.0	0.0	0.0	0.0	2.0	0.0	0.0	0.0
3867469	0.0	0.0	0.0	0.0	0.0	2.0	0.0	0.0	0.0
3867470	0.0	0.0	0.0	0.0	0.0	2.0	0.0	0.0	0.0
3867471	0.0	0.0	0.0	0.0	0.0	2.0	0.0	0.0	0.0
3867472	0.0	0.0	0.0	0.0	0.0	2.0	0.0	0.0	0.0
3867473	0.0	0.0	0.0	0.0	0.0	2.0	0.0	0.0	0.0
3867474	0.0	0.0	0.0	0.0	0.0	2.0	0.0	0.0	0.0
3867475	0.0	0.0	0.0	0.0	0.0	2.0	0.0	0.0	0.0
3867476	0.0	0.0	0.0	0.0	0.0	2.0	0.0	0.0	0.0
3867477	0.0	0.0	0.0	0.0	0.0	2.0	0.0	0.0	0.0
3867478	0.0	0.0	0.0	0.0	0.0	2.0	0.0	0.0	0.0
3867479	0.0	0.0	0.0	0.0	0.0	2.0	0.0	0.0	0.0
3867480	0.0	0.0	0.0	0.0	0.0	2.0	0.0	0.0	0.0
3867481	0.0	0.0	0.0	0.0	0.0	2.0	0.0	0.0	0.0
3867482	0.0	0.0	0.0	0.0	0.0	2.0	0.0	0.0	0.0
3867483	0.0	0.0	0.0	0.0	0.0	2.0	0.0	0.0	0.0
3867484	0.0	0.0	0.0	0.0	0.0	2.0	0.0	0.0	0.0
3867485	0.0	0.0	0.0	0.0	0.0	2.0	0.0	0.0	0.0
3867486	0.0	0.0	0.0	0.0	0.0	2.0	0.0	0.0	0.0
3867487	0.0	0.0	0.0	0.0	0.0	2.0	0.0	0.0	0.0
3867488	0.0	0.0	0.0	0.0	0.0	2.0	0.0	0.0	0.0
3867489	0.0	0.0	0.0	0.0	0.0	2.0	0.0	0.0	0.0
3867490	0.0	0.0	0.0	0.0	0.0	2.0	0.0	0.0	0.0
3867491	0.0	0.0	0.0	0.0	0.0	2.0	0.0	0.0	0.0
3867492	0.0	0.0	0.0	0.0	0.0	2.0	0.0	0.0	0.0
3867493	0.0	0.0	0.0	0.0	0.0	2.0	0.0	0.0	0.0
3867494	0.0	0.0	0.0	0.0	0.0	2.0	0.0	0.0	0.0
3867495	0.0	0.0	0.0	0.0	0.0	2.0	0.0	0.0	0.0
3867496	0.0	0.0	0.0	0.0	0.0	2.0	0.0	0.0	0.0
3867497	0.0	0.0	0.0	0.0	0.0	2.0	0.0	0.0	0.0
3867498	0.0	0.0	0.0	0.0	0.0	2.0	0.0	0.0	0.0
3867499	0.0	0.0	0.0	0.0	0.0	2.0	0.0	0.0	0.0
3867500	0.0	0.0	0.0	0.0	0.0	2.0	0.0	0.0	0.0
3867501	0.0	0.0	0.0	0.0	0.0	2.0	0.0	0.0	0.0
3867502	0.0	0.0	0.0	0.0	0.0	2.0	0.0	0.0	0.0
3867503	0.0	0.0	0.0	0.0	0.0	2.0	0.0	0.0	0.0
3867504	0.0	0.0	0.0	0.0	0.0	2.0	0.0	0.0	0.0
3867505	0.0	0.0	0.0	0.0	0.0	2.0	0.0	0.0	0.0
3867506	0.0	0.0	0.0	0.0	0.0	2.0	0.0	0.0	0.0
3867507	0.0	0.0	0.0	0.0	0.0	2.0	0.0	0.0	0.0
3867508	0.0	0.0	0.0	0.0	0.0	2.0	0.0	0.0	0.0
3867509	0.0	0.0	0.0	0.0	0.0	2.0	0.0	0.0	0.0
3867510	0.0	0.0	0.0	0.0	0.0	2.0	0.0	0.0	0.0
3867511	0.0	0.0	0.0	0.0	0.0	2.0	0.0	0.0	0.0
3867512	0.0	0.0	0.0	0.0	0.0	2.0	0.0	0.0	0.0
3867513	0.0	0.0	0.0	0.0	0.0	2.0	0.0	0.0	0.0
3867514	0.0	0.0	0.0	0.0	0.0	2.0	0.0	0.0	0.0
3867515	0.0	0.0	0.0	0.0	0.0	2.0	0.0	0.0	0.0
3867516	0.0	0.0	0.0	0.0	0.0	2.0	0.0	0.0	0.0
3867517	0.0	0.0	0.0	0.0	0.0	2.0	0.0	0.0	0.0
3867518	0.0	0.0	0.0	0.0	0.0	2.0	0.0	0.0	0.0
3867519	0.0	0.0	0.0	0.0	0.0	2.0	0.0	0.0	0.0
3867520	0.0	0.0	0.0	0.0	0.0	2.0	0.0	0.0	0.0
3867521	0.0	0.0	0.0	0.0	0.0	2.0	0.0	0.0	0.0
3867522	0.0	0.0	0.0	0.0	0.0	2.0	0.0	0.0	0.0
3867523	0.0	0.0	0.0	0.0	0.0	2.0	0.0	0.0	0.0
3867524	0.0	0.0	0.0	0.0	0.0	2.0	0.0	0.0	0.0
3867525	0.0	0.0	0.0	0.0	0.0	2.0	0.0	0.0	0.0
3867526	0.0	0.0	0.0	0.0	0.0	2.0	0.0	0.0	0.0
3867527	0.0	0.0	0.0	0.0	0.0	2.0	0.0	0.0	0.0
3867528	0.0	0.0	0.0	0.0	0.0	2.0	0.0	0.0	0.0
3867529	0.0	0.0	0.0	0.0	0.0	2.0	0.0	0.0	0.0
3867530	0.0	0.0	0.0	0.0	0.0	2.0	0.0	0.0	0.0
3867531	0.0	0.0	0.0	0.0	0.0	2.0	0.0	0.0	0.0
3867532	0.0	0.0	0.0	0.0	0.0	2.0	0.0	0.0	0.0
3867533	0.0	0.0	0.0	0.0	0.0	2.0	0.0	0.0	0.0
3867534	0.0	0.0	0.0	0.0	0.0	2.0	0.0	0.0	0.0
3867535	0.0	0.0	0.0	0.0	0.0	2.0	0.0	0.0	0.0
3867536	0.0	0.0	0.0	0.0	0.0	2.0	0.0	0.0	0.0
3867537	0.0	0.0	0.0	0.0	0.0	2.0	0.0	0.0	0.0
3867538	0.0	0.0	0.0	0.0	0.0	2.0	0.0	0.0	0.0
3867539	0.0	0.0	0.0	0.0	0.0	2.0	0.0	0.0	0.0
3867540	0.0	0.0	0.0	0.0	0.0	0.0	0.0	0.0	0.0
3867541	0.0	0.0	0.0	0.0	0.0	0.0	0.0	0.0	0.0
3867542	0.0	0.0	0.0	0.0	0.0	0.0	0.0	0.0	0.0
3867543	0.0	0.0	0.0	0.0	0.0	0.0	0.0	0.0	0.0
3867544	0.0	0.0	0.0	0.0	0.0	0.0	0.0	0.0	0.0
3867545	0.0	0.0	0.0	0.0	0.0	0.0	0.0	0.0	0.0
3867546	0.0	0.0	0.0	0.0	0.0	0.0	0.0	0.0	0.0
3867547	0.0	0.0	0.0	0.0	0.0	0.0	0.0	0.0	0.0
3867548	0.0	0.0	0.0	0.0	0.0	0.0	0.0	0.0	0.0
3867549	0.0	0.0	0.0	0.0	0.0	0.0	0.0	0.0	0.0
3867550	0.0	0.0	0.0	0.0	0.0	0.0	0.0	0.0	0.0
3867551	0.0	0.0	0.0	0.0	0.0	0.0	0.0	0.0	0.0
3867552	0.0	0.0	0.0	0.0	0.0	0.0	0.0	0.0	0.0
3867553	0.0	0.0	0.0	0.0	0.0	0.0	0.0	0.0	0.0
3867554	0.0	0.0	0.0	0.0	0.0	0.0	0.0	0.0	0.0
3867555	0.0	0.0	0.0	0.0	0.0	0.0	0.0	0.0	0.0
3867556	0.0	0.0	0.0	0.0	0.0	0.0	0.0	0.0	0.0
3867557	0.0	0.0	0.0	0.0	0.0	0.0	0.0	0.0	0.0
3867558	0.0	0.0	0.0	0.0	0.0	0.0	0.0	0.0	0.0
3867559	0.0	0.0	0.0	0.0	0.0	0.0	0.0	0.0	0.0
3867560	0.0	0.0	0.0	0.0	0.0	0.0	0.0	0.0	0.0
3867561	0.0	0.0	0.0	0.0	0.0	0.0	0.0	0.0	0.0
3867562	0.0	0.0	0.0	0.0	0.0	0.0	0.0	0.0	0.0
3867563	0.0	0.0	0.0	0.0	0.0	0.0	0.0	0.0	0.0
3867564	0.0	0.0	0.0	0.0	0.0	0.0	0.0	0.0	0.0
3867565	0.0	0.0	0.0	0.0	0.0	0.0	0.0	0.0	0.0
3867566	0.0	0.0	0.0	0.0	0.0	0.0	0.0	0.0	0.0
3867567	0.0	0.0	0.0	0.0	0.0	0.0	0.0	0.0	0.0
3867568	0.0	0.0	0.0	0.0	0.0	0.0	0.0	0.0	0.0
3867569	0.0	0.0	0.0	0.0	0.0	0.0	0.0	0.0	0.0
3867570	0.0	0.0	0.0	0.0	0.0	0.0	0.0	0.0	0.0
3867571	0.0	0.0	0.0	0.0	0.0	0.0	0.0	0.0	0.0
3867572	0.0	0.0	0.0	0.0	0.0	0.0	0.0	0.0	0.0
3867573	0.0	0.0	0.0	0.0	0.0	0.0	0.0	0.0	0.0
3867574	0.0	0.0	0.0	0.0	0.0	0.0	0.0	0.0	0.0
3867575	0.0	0.0	0.0	0.0	0.0	0.0	0.0	0.0	0.0
3867576	0.0	0.0	0.0	0.0	0.0	0.0	0.0	0.0	0.0
3867577	0.0	0.0	0.0	0.0	0.0	0.0	0.0	0.0	0.0
3867578	0.0	0.0	0.0	0.0	0.0	0.0	0.0	0.0	0.0
3867579	0.0	0.0	0.0	0.0	0.0	0.0	0.0	0.0	0.0
3867580	0.0	0.0	0.0	0.0	0.0	0.0	0.0	0.0	0.0
3867581	0.0	0.0	0.0	0.0	0.0	0.0	0.0	0.0	0.0
3867582	0.0	0.0	0.0	0.0	0.0	0.0	0.0	0.0	0.0
3867583	0.0	0.0	0.0	0.0	0.0	0.0	0.0	0.0	0.0
3867584	0.0	0.0	0.0	0.0	0.0	0.0	0.0	0.0	0.0
3867585	0.0	0.0	0.0	0.0	0.0	0.0	0.0	0.0	0.0
3867586	0.0	0.0	0.0	0.0	0.0	0.0	0.0	0.0	0.0
3867587	0.0	0.0	0.0	0.0	0.0	0.0	0.0	0.0	0.0
3867588	0.0	0.0	0.0	0.0	0.0	0.0	0.0	0.0	0.0
3867589	0.0	0.0	0.0	0.0	0.0	0.0	0.0	0.0	0.0
3867590	0.0	0.0	0.0	0.0	0.0	0.0	0.0	0.0	0.0
3867591	0.0	0.0	0.0	0.0	0.0	0.0	0.0	0.0	0.0
3867592	0.0	0.0	0.0	0.0	0.0	0.0	0.0	0.0	0.0
3867593	0.0	0.0	0.0	0.0	0.0	0.0	0.0	0.0	0.0
3867594	0.0	0.0	0.0	0.0	0.0	0.0	0.0	0.0	0.0
3867595	0.0	0.0	0.0	0.0	0.0	0.0	0.0	0.0	0.0
3867596	0.0	0.0	0.0	0.0	0.0	0.0	0.0	0.0	0.0
3867597	0.0	0.0	0.0	0.0	0.0	0.0	0.0	0.0	0.0
3867598	0.0	0.0	0.0	0.0	0.0	0.0	0.0	0.0	0.0
3867599	0.0	0.0	0.0	0.0	0.0	0.0	0.0	0.0	0.0
3867600	0.0	0.0	0.0	0.0	0.0	0.0	0.0	0.0	0.0
3867601	0.0	0.0	0.0	0.0	0.0	0.0	0.0	0.0	0.0
3867602	0.0	0.0	0.0	0.0	0.0	0.0	0.0	0.0	0.0
3867603	0.0	0.0	0.0	0.0	0.0	0.0	0.0	0.0	0.0
3867604	0.0	0.0	0.0	0.0	0.0	0.0	0.0	0.0	0.0
3867605	0.0	0.0	0.0	0.0	0.0	0.0	0.0	0.0	0.0
3867606	0.0	0.0	0.0	0.0	0.0	0.0	0.0	0.0	0.0
3867607	0.0	0.0	0.0	0.0	0.0	0.0	0.0	0.0	0.0
3867608	0.0	0.0	0.0	0.0	0.0	0.0	0.0	0.0	0.0
3867609	0.0	0.0	0.0	0.0	0.0	0.0	0.0	0.0	0.0
3867610	0.0	0.0	0.0	0.0	0.0	0.0	0.0	0.0	0.0
3867611	0.0	0.0	0.0	0.0	0.0	0.0	0.0	0.0	0.0
3867612	0.0	0.0	0.0	0.0	0.0	0.0	0.0	0.0	0.0
3867613	0.0	0.0	0.0	0.0	0.0	0.0	0.0	0.0	0.0
3867614	0.0	0.0	0.0	0.0	0.0	0.0	0.0	0.0	0.0
3867615	0.0	0.0	0.0	0.0	0.0	0.0	0.0	0.0	0.0
3867616	0.0	0.0	0.0	0.0	0.0	0.0	0.0	0.0	0.0
3867617	0.0	0.0	0.0	0.0	0.0	0.0	0.0	0.0	0.0
3867618	0.0	0.0	0.0	0.0	0.0	0.0	0.0	0.0	0.0
3867619	0.0	0.0	0.0	0.0	0.0	0.0	0.0	0.0	0.0
3867620	0.0	0.0	0.0	0.0	0.0	0.0	0.0	0.0	0.0
3867621	0.0	0.0	0.0	0.0	0.0	0.0	0.0	0.0	0.0
3867622	0.0	0.0	0.0	0.0	0.0	0.0	0.0	0.0	0.0
3867623	0.0	0.0	0.0	0.0	0.0	0.0	0.0	0.0	0.0
3867624	0.0	0.0	0.0	0.0	0.0	0.0	0.0	0.0	0.0
3867625	0.0	0.0	0.0	0.0	0.0	0.0	0.0	0.0	0.0
3867626	0.0	0.0	0.0	0.0	0.0	0.0	0.0	0.0	0.0
3867627	0.0	0.0	0.0	0.0	0.0	0.0	0.0	0.0	0.0
3867628	0.0	0.0	0.0	0.0	0.0	0.0	0.0	0.0	0.0
3867629	0.0	0.0	0.0	0.0	0.0	0.0	0.0	0.0	0.0
3867630	0.0	0.0	0.0	0.0	0.0	0.0	0.0	0.0	0.0
3867631	0.0	0.0	0.0	0.0	0.0	0.0	0.0	0.0	0.0
3867632	0.0	0.0	0.0	0.0	0.0	0.0	0.0	0.0	0.0
3867633	0.0	0.0	0.0	0.0	0.0	0.0	0.0	0.0	0.0
3867634	0.0	0.0	0.0	0.0	0.0	0.0	0.0	0.0	0.0
3867635	0.0	0.0	0.0	0.0	0.0	0.0	0.0	0.0	0.0
3867636	0.0	0.0	0.0	0.0	0.0	0.0	0.0	0.0	0.0
3867637	0.0	0.0	0.0	0.0	0.0	0.0	0.0	0.0	0.0
3867638	0.0	0.0	0.0	0.0	0.0	0.0	0.0	0.0	0.0
3867639	0.0	0.0	0.0	0.0	0.0	0.0	0.0	0.0	0.0
3867640	0.0	0.0	0.0	0.0	0.0	0.0	0.0	0.0	0.0
3867641	0.0	0.0	0.0	0.0	0.0	0.0	0.0	0.0	0.0
3867642	0.0	0.0	0.0	0.0	0.0	0.0	0.0	0.0	0.0
3867643	0.0	0.0	0.0	0.0	0.0	0.0	0.0	0.0	0.0
3867644	0.0	0.0	0.0	0.0	0.0	0.0	0.0	0.0	0.0
3867645	0.0	0.0	0.0	0.0	0.0	0.0	0.0	0.0	0.0
3867646	0.0	0.0	0.0	0.0	0.0	0.0	0.0	0.0	0.0
3867647	0.0	0.0	0.0	0.0	0.0	0.0	0.0	0.0	0.0
3867648	0.0	0.0	0.0	0.0	0.0	0.0	0.0	0.0	0.0
3867649	0.0	0.0	0.0	0.0	0.0	0.0	0.0	0.0	0.0
3867650	0.0	0.0	0.0	0.0	0.0	0.0	0.0	0.0	0.0
3867651	0.0	0.0	0.0	0.0	0.0	0.0	0.0	0.0	0.0
3867652	0.0	0.0	0.0	0.0	0.0	0.0	0.0	0.0	0.0
3867653	0.0	0.0	0.0	0.0	0.0	0.0	0.0	0.0	0.0
3867654	0.0	0.0	0.0	0.0	0.0	0.0	0.0	0.0	0.0
3867655	0.0	0.0	0.0	0.0	0.0	0.0	0.0	0.0	0.0
3867656	0.0	0.0	0.0	0.0	0.0	0.0	0.0	0.0	0.0
3867657	0.0	0.0	0.0	0.0	0.0	0.0	0.0	0.0	0.0
3867658	0.0	0.0	0.0	0.0	0.0	0.0	0.0	0.0	0.0
3867659	0.0	0.0	0.0	0.0	0.0	0.0	0.0	0.0	0.0
3867660	0.0	0.0	0.0	0.0	0.0	0.0	0.0	0.0	0.0
3867661	0.0	0.0	0.0	0.0	0.0	0.0	0.0	0.0	0.0
3867662	0.0	0.0	0.0	0.0	0.0	0.0	0.0	0.0	0.0
3867663	0.0	0.0	0.0	0.0	0.0	0.0	0.0	0.0	0.0
3867664	0.0	0.0	0.0	0.0	0.0	0.0	0.0	0.0	0.0
3867665	0.0	0.0	0.0	0.0	0.0	0.0	0.0	0.0	0.0
3867666	0.0	0.0	0.0	0.0	0.0	0.0	0.0	0.0	0.0
3867667	0.0	0.0	0.0	0.0	0.0	0.0	0.0	0.0	0.0
3867668	0.0	0.0	0.0	0.0	0.0	0.0	0.0	0.0	0.0
3867669	0.0	0.0	0.0	0.0	0.0	0.0	0.0	0.0	0.0
3867670	0.0	0.0	0.0	0.0	0.0	0.0	0.0	0.0	0.0
3867671	0.0	0.0	0.0	0.0	0.0	0.0	0.0	0.0	0.0
3867672	0.0	0.0	0.0	0.0	0.0	0.0	0.0	0.0	0.0
3867673	0.0	0.0	0.0	0.0	0.0	0.0	0.0	0.0	0.0
3867674	0.0	0.0	0.0	0.0	0.0	0.0	0.0	0.0	0.0
3867675	0.0	0.0	0.0	0.0	0.0	0.0	0.0	0.0	0.0
3867676	0.0	0.0	0.0	0.0	0.0	0.0	0.0	0.0	0.0
3867677	0.0	0.0	0.0	0.0	0.0	0.0	0.0	0.0	0.0
3867678	0.0	0.0	0.0	0.0	0.0	0.0	0.0	0.0	0.0
3867679	0.0	0.0	0.0	0.0	0.0	0.0	0.0	0.0	0.0
3867680	0.0	0.0	0.0	0.0	0.0	0.0	0.0	0.0	0.0
3867681	0.0	0.0	0.0	0.0	0.0	0.0	0.0	0.0	0.0
3867682	0.0	0.0	0.0	0.0	0.0	0.0	0.0	0.0	0.0
3867683	0.0	0.0	0.0	0.0	0.0	0.0	0.0	0.0	0.0
3867684	0.0	0.0	0.0	0.0	0.0	0.0	0.0	0.0	0.0
3867685	0.0	0.0	0.0	0.0	0.0	0.0	0.0	0.0	0.0
3867686	0.0	0.0	0.0	2.0	0.0	0.0	0.0	0.0	0.0
3867687	0.0	0.0	0.0	2.0	0.0	0.0	0.0	0.0	0.0
3867688	0.0	0.0	0.0	2.0	0.0	0.0	0.0	0.0	0.0
3867689	0.0	0.0	0.0	2.0	0.0	0.0	0.0	0.0	0.0
3867690	0.0	0.0	0.0	2.0	0.0	0.0	0.0	0.0	0.0
3867691	0.0	0.0	0.0	2.0	0.0	0.0	0.0	0.0	0.0
3867692	0.0	0.0	0.0	2.0	0.0	0.0	0.0	0.0	0.0
3867693	0.0	0.0	0.0	2.0	0.0	0.0	0.0	0.0	0.0
3867694	0.0	0.0	0.0	2.0	0.0	0.0	0.0	0.0	0.0
3867695	0.0	0.0	0.0	2.0	0.0	0.0	0.0	0.0	0.0
3867696	0.0	0.0	0.0	2.0	0.0	0.0	0.0	0.0	0.0
3867697	0.0	0.0	0.0	2.0	0.0	0.0	0.0	0.0	0.0
3867698	0.0	0.0	0.0	2.0	0.0	0.0	0.0	0.0	0.0
3867699	0.0	0.0	0.0	2.0	0.0	0.0	0.0	0.0	0.0
3867700	0.0	0.0	0.0	2.0	0.0	0.0	0.0	0.0	0.0
3867701	0.0	0.0	0.0	2.0	0.0	0.0	0.0	0.0	0.0
3867702	0.0	0.0	0.0	2.0	0.0	0.0	0.0	0.0	0.0
3867703	0.0	0.0	0.0	2.0	0.0	0.0	0.0	0.0	0.0
3867704	0.0	0.0	0.0	2.0	0.0	0.0	0.0	0.0	0.0
3867705	0.0	0.0	0.0	2.0	0.0	4.0	0.0	0.0	0.0
3867706	0.0	0.0	0.0	2.0	0.0	4.0	0.0	0.0	0.0
3867707	0.0	0.0	0.0	2.0	0.0	4.0	0.0	0.0	0.0
3867708	0.0	0.0	0.0	2.0	0.0	4.0	0.0	0.0	0.0
3867709	0.0	0.0	0.0	2.0	0.0	4.0	0.0	0.0	0.0
3867710	0.0	0.0	0.0	2.0	0.0	4.0	0.0	0.0	0.0
3867711	0.0	0.0	0.0	2.0	0.0	4.0	0.0	0.0	0.0
3867712	0.0	0.0	0.0	2.0	0.0	4.0	0.0	0.0	0.0
3867713	0.0	0.0	0.0	2.0	0.0	4.0	0.0	0.0	0.0
3867714	0.0	0.0	0.0	2.0	0.0	4.0	0.0	0.0	0.0
3867715	0.0	0.0	0.0	2.0	0.0	4.0	0.0	0.0	0.0
3867716	0.0	0.0	0.0	2.0	0.0	4.0	0.0	0.0	0.0
3867717	0.0	0.0	0.0	2.0	0.0	4.0	0.0	0.0	0.0
3867718	0.0	0.0	0.0	2.0	0.0	4.0	0.0	0.0	0.0
3867719	0.0	0.0	0.0	2.0	0.0	4.0	0.0	0.0	0.0
3867720	0.0	0.0	0.0	2.0	0.0	4.0	0.0	0.0	0.0
3867721	0.0	0.0	0.0	2.0	0.0	4.0	0.0	0.0	0.0
3867722	0.0	0.0	0.0	2.0	0.0	4.0	0.0	0.0	0.0
3867723	0.0	0.0	0.0	2.0	0.0	4.0	0.0	0.0	0.0
3867724	0.0	0.0	0.0	2.0	0.0	4.0	0.0	0.0	0.0
3867725	0.0	0.0	0.0	2.0	0.0	4.0	0.0	0.0	0.0
3867726	0.0	0.0	0.0	2.0	0.0	4.0	0.0	0.0	0.0
3867727	0.0	0.0	0.0	2.0	0.0	4.0	0.0	0.0	0.0
3867728	0.0	0.0	0.0	2.0	0.0	4.0	0.0	0.0	0.0
3867729	0.0	0.0	0.0	2.0	0.0	4.0	0.0	0.0	0.0
3867730	0.0	0.0	0.0	2.0	0.0	4.0	0.0	0.0	0.0
3867731	0.0	0.0	0.0	2.0	0.0	4.0	0.0	0.0	0.0
3867732	0.0	0.0	0.0	2.0	0.0	4.0	0.0	0.0	0.0
3867733	0.0	0.0	0.0	2.0	0.0	4.0	0.0	0.0	0.0
3867734	0.0	0.0	0.0	2.0	0.0	4.0	0.0	0.0	0.0
3867735	0.0	0.0	0.0	2.0	0.0	4.0	0.0	0.0	0.0
3867736	0.0	0.0	0.0	2.0	0.0	4.0	0.0	0.0	0.0
3867737	0.0	0.0	0.0	2.0	0.0	4.0	0.0	0.0	0.0
3867738	0.0	0.0	0.0	2.0	0.0	4.0	0.0	1.0	0.0
3867739	0.0	0.0	0.0	2.0	0.0	4.0	0.0	1.0	0.0
3867740	0.0	0.0	0.0	2.0	0.0	4.0	0.0	1.0	0.0
3867741	0.0	0.0	0.0	2.0	0.0	4.0	0.0	1.0	0.0
3867742	0.0	0.0	0.0	2.0	0.0	4.0	0.0	1.0	0.0
3867743	0.0	0.0	0.0	2.0	0.0	4.0	0.0	1.0	0.0
3867744	0.0	0.0	0.0	2.0	0.0	4.0	0.0	2.0	0.0
3867745	0.0	0.0	0.0	2.0	0.0	4.0	0.0	2.0	0.0
3867746	0.0	0.0	0.0	2.0	0.0	4.0	0.0	2.0	0.0
3867747	0.0	0.0	0.0	2.0	0.0	4.0	0.0	2.0	0.0
3867748	0.0	0.0	0.0	2.0	0.0	4.0	0.0	2.0	0.0
3867749	0.0	0.0	0.0	2.0	0.0	4.0	0.0	2.0	0.0
3867750	0.0	0.0	0.0	2.0	0.0	4.0	0.0	2.0	0.0
3867751	0.0	0.0	0.0	2.0	0.0	4.0	0.0	2.0	0.0
3867752	0.0	0.0	0.0	2.0	0.0	4.0	0.0	2.0	0.0
3867753	0.0	0.0	0.0	2.0	0.0	4.0	0.0	2.0	0.0
3867754	0.0	0.0	0.0	2.0	0.0	4.0	0.0	2.0	0.0
3867755	0.0	0.0	0.0	2.0	0.0	4.0	0.0	2.0	0.0
3867756	0.0	0.0	0.0	2.0	0.0	4.0	0.0	2.0	0.0
3867757	0.0	0.0	0.0	2.0	0.0	4.0	0.0	2.0	0.0
3867758	0.0	0.0	0.0	2.0	0.0	4.0	0.0	2.0	0.0
3867759	0.0	0.0	0.0	2.0	0.0	4.0	0.0	2.0	0.0
3867760	0.0	0.0	0.0	2.0	0.0	4.0	0.0	2.0	0.0
3867761	0.0	0.0	0.0	2.0	0.0	4.0	0.0	2.0	0.0
3867762	0.0	0.0	0.0	2.0	0.0	4.0	0.0	2.0	0.0
3867763	0.0	0.0	0.0	2.0	0.0	4.0	0.0	2.0	0.0
3867764	0.0	0.0	0.0	2.0	0.0	4.0	0.0	2.0	0.0
3867765	0.0	0.0	0.0	2.0	0.0	4.0	0.0	2.0	0.0
3867766	0.0	0.0	0.0	2.0	0.0	4.0	0.0	2.0	0.0
3867767	0.0	0.0	0.0	2.0	0.0	4.0	0.0	2.0	0.0
3867768	0.0	0.0	0.0	2.0	0.0	4.0	0.0	2.0	0.0
3867769	0.0	0.0	0.0	2.0	0.0	4.0	0.0	2.0	0.0
3867770	0.0	0.0	0.0	2.0	0.0	4.0	0.0	2.0	0.0
3867771	0.0	0.0	0.0	2.0	0.0	4.0	0.0	2.0	0.0
3867772	0.0	0.0	0.0	2.0	0.0	4.0	0.0	2.0	0.0
3867773	0.0	0.0	0.0	2.0	0.0	4.0	0.0	2.0	0.0
3867774	0.0	0.0	0.0	2.0	0.0	4.0	0.0	2.0	0.0
3867775	0.0	0.0	0.0	2.0	0.0	4.0	0.0	2.0	0.0
3867776	0.0	0.0	0.0	2.0	0.0	4.0	0.0	2.0	0.0
3867777	0.0	0.0	0.0	2.0	0.0	4.0	0.0	2.0	0.0
3867778	0.0	0.0	0.0	2.0	0.0	4.0	0.0	2.0	0.0
3867779	0.0	0.0	0.0	2.0	0.0	4.0	0.0	2.0	0.0
3867780	0.0	0.0	0.0	2.0	0.0	4.0	0.0	2.0	0.0
3867781	0.0	0.0	0.0	2.0	0.0	4.0	0.0	2.0	0.0
3867782	0.0	0.0	0.0	2.0	0.0	4.0	0.0	2.0	0.0
3867783	0.0	0.0	0.0	2.0	0.0	4.0	0.0	2.0	0.0
3867784	0.0	0.0	0.0	2.0	0.0	4.0	0.0	2.0	2.0
3867785	0.0	0.0	0.0	2.0	0.0	4.0	0.0	2.0	2.0
3867786	0.0	0.0	0.0	2.0	0.0	4.0	0.0	2.0	2.0
3867787	0.0	0.0	0.0	0.0	0.0	4.0	0.0	2.0	2.0
3867788	0.0	0.0	0.0	0.0	0.0	4.0	0.0	2.0	2.0
3867789	0.0	0.0	0.0	0.0	0.0	4.0	0.0	2.0	2.0
3867790	0.0	0.0	0.0	0.0	0.0	4.0	0.0	2.0	2.0
3867791	0.0	0.0	0.0	0.0	0.0	4.0	0.0	2.0	2.0
3867792	0.0	0.0	0.0	0.0	0.0	4.0	0.0	2.0	2.0
3867793	0.0	0.0	0.0	0.0	0.0	4.0	0.0	2.0	2.0
3867794	0.0	0.0	0.0	0.0	0.0	4.0	0.0	2.0	2.0
3867795	0.0	0.0	0.0	0.0	0.0	4.0	0.0	2.0	2.0
3867796	0.0	0.0	0.0	0.0	0.0	4.0	0.0	2.0	2.0
3867797	0.0	0.0	0.0	0.0	0.0	4.0	0.0	2.0	2.0
3867798	0.0	0.0	0.0	0.0	0.0	4.0	0.0	2.0	2.0
3867799	0.0	0.0	0.0	0.0	0.0	4.0	0.0	2.0	2.0
3867800	0.0	0.0	0.0	0.0	0.0	4.0	0.0	2.0	2.0
3867801	0.0	0.0	0.0	0.0	0.0	4.0	0.0	2.0	2.0
3867802	0.0	0.0	0.0	0.0	0.0	4.0	0.0	2.0	2.0
3867803	0.0	0.0	0.0	0.0	0.0	4.0	0.0	2.0	2.0
3867804	0.0	0.0	0.0	0.0	0.0	4.0	0.0	2.0	2.0
3867805	0.0	0.0	0.0	0.0	0.0	4.0	0.0	2.0	2.0
3867806	0.0	0.0	0.0	0.0	0.0	4.0	0.0	2.0	2.0
3867807	0.0	0.0	0.0	0.0	0.0	4.0	0.0	2.0	2.0
3867808	0.0	0.0	0.0	0.0	0.0	4.0	0.0	2.0	2.0
3867809	0.0	0.0	0.0	0.0	0.0	4.0	0.0	2.0	2.0
3867810	0.0	0.0	0.0	0.0	0.0	4.0	0.0	2.0	2.0
3867811	0.0	0.0	0.0	0.0	0.0	4.0	0.0	2.0	2.0
3867812	0.0	0.0	0.0	0.0	0.0	4.0	0.0	2.0	2.0
3867813	0.0	0.0	0.0	0.0	0.0	4.0	0.0	2.0	2.0
3867814	0.0	0.0	0.0	0.0	0.0	4.0	0.0	2.0	2.0
3867815	0.0	0.0	0.0	0.0	0.0	4.0	0.0	2.0	2.0
3867816	0.0	0.0	0.0	0.0	0.0	4.0	0.0	2.0	2.0
3867817	0.0	0.0	0.0	0.0	0.0	4.0	0.0	2.0	2.0
3867818	0.0	0.0	0.0	0.0	0.0	4.0	0.0	2.0	2.0
3867819	0.0	0.0	0.0	0.0	0.0	4.0	0.0	2.0	2.0
3867820	0.0	0.0	0.0	0.0	0.0	4.0	0.0	2.0	2.0
3867821	0.0	0.0	0.0	0.0	0.0	4.0	0.0	2.0	2.0
3867822	0.0	0.0	0.0	0.0	0.0	4.0	0.0	2.0	2.0
3867823	0.0	0.0	0.0	0.0	0.0	4.0	0.0	2.0	2.0
3867824	0.0	0.0	0.0	0.0	0.0	4.0	0.0	2.0	2.0
3867825	0.0	0.0	0.0	0.0	0.0	4.0	0.0	2.0	2.0
3867826	0.0	0.0	0.0	0.0	0.0	4.0	0.0	2.0	2.0
3867827	0.0	0.0	0.0	0.0	0.0	4.0	0.0	2.0	2.0
3867828	0.0	0.0	0.0	0.0	0.0	4.0	0.0	2.0	2.0
3867829	0.0	0.0	0.0	0.0	0.0	4.0	0.0	2.0	2.0
3867830	0.0	0.0	0.0	0.0	0.0	4.0	0.0	2.0	2.0
3867831	0.0	0.0	0.0	0.0	0.0	4.0	0.0	2.0	2.0
3867832	0.0	0.0	0.0	0.0	0.0	4.0	0.0	2.0	2.0
3867833	0.0	0.0	0.0	0.0	0.0	4.0	0.0	2.0	2.0
3867834	0.0	0.0	0.0	0.0	0.0	4.0	0.0	2.0	2.0
3867835	0.0	0.0	0.0	0.0	0.0	4.0	0.0	2.0	2.0
3867836	0.0	0.0	0.0	0.0	0.0	4.0	0.0	2.0	2.0
3867837	0.0	0.0	0.0	0.0	0.0	4.0	0.0	2.0	2.0
3867838	0.0	0.0	0.0	0.0	0.0	4.0	0.0	2.0	2.0
3867839	0.0	0.0	0.0	0.0	0.0	4.0	0.0	2.0	2.0
3867840	0.0	0.0	0.0	0.0	0.0	4.0	0.0	2.0	2.0
3867841	0.0	0.0	0.0	0.0	0.0	4.0	0.0	2.0	2.0
3867842	0.0	0.0	0.0	0.0	0.0	4.0	0.0	2.0	2.0
3867843	0.0	0.0	0.0	0.0	0.0	4.0	0.0	2.0	2.0
3867844	0.0	0.0	0.0	0.0	0.0	0.0	0.0	2.0	2.0
3867845	0.0	0.0	0.0	0.0	0.0	0.0	0.0	2.0	2.0
3867846	0.0	0.0	0.0	0.0	0.0	0.0	0.0	2.0	2.0
3867847	0.0	0.0	0.0	0.0	0.0	0.0	0.0	2.0	2.0
3867848	0.0	0.0	0.0	0.0	0.0	0.0	0.0	2.0	2.0
3867849	0.0	0.0	0.0	0.0	0.0	0.0	0.0	2.0	2.0
3867850	0.0	0.0	0.0	0.0	0.0	0.0	0.0	2.0	2.0
3867851	0.0	0.0	0.0	0.0	0.0	0.0	0.0	2.0	2.0
3867852	0.0	0.0	0.0	0.0	0.0	0.0	0.0	2.0	2.0
3867853	0.0	0.0	0.0	0.0	0.0	0.0	0.0	2.0	2.0
3867854	0.0	0.0	0.0	0.0	0.0	0.0	0.0	2.0	2.0
3867855	0.0	0.0	0.0	0.0	0.0	0.0	0.0	2.0	2.0
3867856	0.0	0.0	0.0	0.0	0.0	0.0	0.0	2.0	2.0
3867857	0.0	0.0	0.0	0.0	2.0	0.0	0.0	2.0	2.0
3867858	0.0	0.0	0.0	0.0	2.0	0.0	0.0	2.0	2.0
3867859	0.0	0.0	0.0	0.0	2.0	0.0	0.0	2.0	2.0
3867860	0.0	0.0	0.0	0.0	2.0	0.0	0.0	2.0	2.0
3867861	0.0	0.0	0.0	0.0	2.0	0.0	0.0	2.0	2.0
3867862	0.0	0.0	0.0	0.0	2.0	0.0	0.0	2.0	2.0
3867863	0.0	0.0	0.0	0.0	2.0	0.0	0.0	2.0	2.0
3867864	0.0	0.0	0.0	0.0	2.0	0.0	0.0	2.0	2.0
3867865	0.0	0.0	0.0	0.0	2.0	0.0	0.0	2.0	2.0
3867866	0.0	0.0	0.0	0.0	2.0	0.0	0.0	2.0	2.0
3867867	0.0	0.0	0.0	0.0	2.0	0.0	0.0	2.0	2.0
3867868	0.0	0.0	0.0	0.0	2.0	0.0	0.0	2.0	2.0
3867869	0.0	0.0	0.0	0.0	2.0	0.0	0.0	2.0	2.0
3867870	0.0	0.0	0.0	0.0	2.0	0.0	0.0	2.0	2.0
3867871	0.0	0.0	0.0	0.0	2.0	0.0	0.0	2.0	2.0
3867872	0.0	0.0	0.0	0.0	2.0	0.0	0.0	2.0	2.0
3867873	0.0	0.0	0.0	0.0	2.0	0.0	0.0	2.0	2.0
3867874	0.0	0.0	0.0	2.0	2.0	0.0	0.0	2.0	2.0
3867875	0.0	0.0	0.0	2.0	2.0	0.0	0.0	2.0	2.0
3867876	0.0	0.0	0.0	2.0	2.0	0.0	0.0	2.0	2.0
3867877	0.0	0.0	0.0	2.0	2.0	0.0	0.0	2.0	2.0
3867878	0.0	0.0	0.0	2.0	2.0	0.0	0.0	2.0	2.0
3867879	0.0	0.0	0.0	2.0	2.0	0.0	0.0	2.0	2.0
3867880	0.0	0.0	0.0	2.0	2.0	0.0	0.0	2.0	2.0
3867881	0.0	0.0	0.0	2.0	2.0	0.0	0.0	2.0	2.0
3867882	0.0	0.0	0.0	2.0	2.0	0.0	0.0	2.0	2.0
3867883	0.0	0.0	0.0	2.0	2.0	0.0	0.0	2.0	2.0
3867884	0.0	0.0	0.0	2.0	2.0	0.0	0.0	2.0	2.0
3867885	0.0	0.0	0.0	2.0	2.0	0.0	0.0	2.0	2.0
3867886	0.0	0.0	0.0	4.0	2.0	0.0	0.0	2.0	2.0
3867887	0.0	0.0	0.0	4.0	2.0	0.0	0.0	1.0	2.0
3867888	0.0	0.0	0.0	4.0	2.0	0.0	0.0	1.0	2.0
3867889	0.0	0.0	0.0	4.0	2.0	0.0	0.0	1.0	2.0
3867890	0.0	0.0	0.0	4.0	2.0	0.0	0.0	1.0	2.0
3867891	0.0	0.0	0.0	4.0	2.0	0.0	0.0	1.0	2.0
3867892	0.0	0.0	0.0	4.0	2.0	0.0	0.0	1.0	2.0
3867893	0.0	0.0	0.0	4.0	2.0	0.0	0.0	1.0	2.0
3867894	0.0	0.0	0.0	4.0	2.0	0.0	0.0	0.0	2.0
3867895	0.0	0.0	0.0	4.0	2.0	0.0	0.0	0.0	2.0
3867896	0.0	0.0	0.0	4.0	2.0	0.0	0.0	0.0	2.0
3867897	0.0	0.0	0.0	4.0	2.0	0.0	0.0	0.0	2.0
3867898	0.0	0.0	0.0	4.0	2.0	0.0	0.0	0.0	2.0
3867899	0.0	0.0	0.0	4.0	2.0	0.0	0.0	0.0	2.0
3867900	0.0	0.0	0.0	4.0	2.0	0.0	0.0	0.0	2.0
3867901	0.0	0.0	0.0	4.0	2.0	0.0	0.0	0.0	2.0
3867902	0.0	0.0	0.0	4.0	2.0	0.0	0.0	0.0	0.0
3867903	0.0	0.0	0.0	4.0	2.0	0.0	0.0	0.0	0.0
3867904	0.0	0.0	0.0	4.0	2.0	0.0	0.0	0.0	0.0
3867905	0.0	0.0	0.0	4.0	2.0	0.0	0.0	0.0	0.0
3867906	0.0	0.0	0.0	4.0	2.0	0.0	0.0	0.0	0.0
3867907	0.0	0.0	0.0	4.0	2.0	0.0	0.0	0.0	0.0
3867908	0.0	0.0	0.0	4.0	2.0	0.0	0.0	0.0	0.0
3867909	0.0	0.0	0.0	4.0	2.0	0.0	0.0	0.0	0.0
3867910	0.0	0.0	0.0	4.0	2.0	0.0	0.0	0.0	0.0
3867911	0.0	0.0	0.0	4.0	2.0	0.0	0.0	0.0	0.0
3867912	0.0	0.0	0.0	4.0	2.0	0.0	0.0	0.0	0.0
3867913	0.0	0.0	0.0	4.0	2.0	0.0	0.0	0.0	0.0
3867914	0.0	0.0	0.0	4.0	2.0	0.0	0.0	0.0	0.0
3867915	0.0	0.0	0.0	4.0	2.0	0.0	0.0	0.0	0.0
3867916	0.0	0.0	0.0	4.0	2.0	0.0	0.0	0.0	0.0
3867917	0.0	0.0	0.0	4.0	2.0	0.0	0.0	0.0	0.0
3867918	0.0	0.0	0.0	4.0	2.0	0.0	0.0	0.0	0.0
3867919	0.0	0.0	0.0	4.0	2.0	0.0	0.0	0.0	0.0
3867920	0.0	0.0	0.0	4.0	2.0	0.0	0.0	0.0	0.0
3867921	0.0	0.0	0.0	4.0	2.0	0.0	0.0	0.0	0.0
3867922	0.0	0.0	0.0	4.0	2.0	0.0	0.0	0.0	0.0
3867923	0.0	0.0	0.0	4.0	2.0	0.0	0.0	0.0	0.0
3867924	0.0	0.0	0.0	4.0	2.0	0.0	0.0	0.0	0.0
3867925	0.0	0.0	0.0	4.0	2.0	0.0	0.0	0.0	0.0
3867926	0.0	0.0	0.0	4.0	2.0	0.0	0.0	0.0	0.0
3867927	0.0	0.0	0.0	4.0	2.0	0.0	0.0	0.0	0.0
3867928	0.0	0.0	0.0	4.0	2.0	0.0	0.0	0.0	0.0
3867929	0.0	0.0	0.0	4.0	2.0	0.0	0.0	0.0	0.0
3867930	0.0	0.0	0.0	4.0	2.0	0.0	0.0	0.0	0.0
3867931	0.0	0.0	0.0	4.0	2.0	0.0	0.0	0.0	0.0
3867932	0.0	0.0	0.0	4.0	2.0	0.0	0.0	0.0	0.0
3867933	0.0	0.0	0.0	4.0	2.0	0.0	0.0	0.0	0.0
3867934	0.0	0.0	0.0	4.0	2.0	0.0	0.0	0.0	0.0
3867935	0.0	0.0	0.0	4.0	2.0	0.0	0.0	0.0	0.0
3867936	0.0	0.0	0.0	4.0	2.0	0.0	0.0	0.0	0.0
3867937	0.0	0.0	0.0	4.0	2.0	0.0	0.0	0.0	0.0
3867938	0.0	0.0	0.0	4.0	2.0	0.0	0.0	0.0	0.0
3867939	0.0	0.0	0.0	4.0	2.0	0.0	0.0	0.0	0.0
3867940	0.0	0.0	0.0	4.0	2.0	0.0	0.0	0.0	0.0
3867941	0.0	0.0	0.0	4.0	2.0	0.0	0.0	0.0	0.0
3867942	0.0	0.0	0.0	4.0	2.0	0.0	0.0	0.0	0.0
3867943	0.0	0.0	0.0	4.0	2.0	0.0	0.0	0.0	0.0
3867944	0.0	0.0	0.0	4.0	2.0	0.0	0.0	0.0	0.0
3867945	0.0	0.0	0.0	4.0	2.0	0.0	0.0	0.0	0.0
3867946	0.0	0.0	0.0	4.0	2.0	0.0	0.0	0.0	0.0
3867947	0.0	0.0	0.0	4.0	2.0	0.0	0.0	0.0	0.0
3867948	0.0	0.0	0.0	4.0	2.0	0.0	0.0	0.0	0.0
3867949	0.0	0.0	0.0	4.0	2.0	0.0	0.0	0.0	0.0
3867950	0.0	0.0	0.0	4.0	2.0	0.0	0.0	0.0	0.0
3867951	0.0	0.0	0.0	4.0	2.0	0.0	0.0	0.0	0.0
3867952	0.0	0.0	0.0	4.0	2.0	0.0	0.0	0.0	0.0
3867953	0.0	0.0	0.0	4.0	2.0	0.0	0.0	0.0	0.0
3867954	0.0	0.0	0.0	4.0	2.0	0.0	0.0	0.0	0.0
3867955	0.0	0.0	0.0	4.0	2.0	0.0	0.0	0.0	0.0
3867956	0.0	0.0	0.0	4.0	2.0	0.0	0.0	0.0	0.0
3867957	0.0	0.0	0.0	4.0	2.0	0.0	0.0	0.0	0.0
3867958	0.0	0.0	0.0	4.0	2.0	0.0	0.0	0.0	0.0
3867959	0.0	0.0	0.0	4.0	2.0	0.0	0.0	0.0	0.0
3867960	0.0	0.0	0.0	4.0	2.0	0.0	0.0	0.0	0.0
3867961	0.0	0.0	0.0	4.0	2.0	0.0	0.0	0.0	0.0
3867962	0.0	0.0	0.0	4.0	2.0	0.0	0.0	0.0	0.0
3867963	0.0	0.0	0.0	4.0	2.0	0.0	0.0	0.0	0.0
3867964	0.0	0.0	0.0	4.0	2.0	0.0	0.0	0.0	0.0
3867965	0.0	0.0	0.0	4.0	2.0	0.0	0.0	0.0	0.0
3867966	0.0	0.0	0.0	4.0	2.0	0.0	0.0	0.0	0.0
3867967	0.0	0.0	0.0	4.0	2.0	0.0	0.0	0.0	0.0
3867968	0.0	0.0	0.0	2.0	2.0	0.0	0.0	0.0	0.0
3867969	0.0	0.0	0.0	2.0	2.0	0.0	0.0	0.0	0.0
3867970	0.0	0.0	0.0	2.0	2.0	0.0	0.0	0.0	0.0
3867971	0.0	0.0	0.0	2.0	0.0	0.0	0.0	0.0	0.0
3867972	0.0	0.0	0.0	2.0	0.0	0.0	0.0	0.0	0.0
3867973	0.0	0.0	0.0	2.0	0.0	0.0	0.0	0.0	0.0
3867974	0.0	0.0	0.0	2.0	0.0	0.0	0.0	0.0	0.0
3867975	0.0	0.0	0.0	2.0	0.0	0.0	0.0	0.0	0.0
3867976	0.0	0.0	0.0	2.0	0.0	0.0	0.0	0.0	0.0
3867977	0.0	0.0	0.0	2.0	0.0	0.0	0.0	0.0	0.0
3867978	0.0	0.0	0.0	2.0	0.0	0.0	0.0	0.0	0.0
3867979	0.0	0.0	0.0	2.0	0.0	0.0	0.0	0.0	0.0
3867980	0.0	0.0	0.0	2.0	0.0	0.0	0.0	0.0	0.0
3867981	0.0	0.0	0.0	2.0	0.0	0.0	0.0	0.0	0.0
3867982	0.0	0.0	0.0	2.0	0.0	0.0	0.0	0.0	0.0
3867983	0.0	0.0	0.0	2.0	0.0	0.0	0.0	0.0	0.0
3867984	0.0	0.0	0.0	2.0	0.0	0.0	0.0	0.0	0.0
3867985	0.0	0.0	0.0	2.0	0.0	0.0	0.0	0.0	0.0
3867986	0.0	0.0	0.0	2.0	0.0	0.0	0.0	0.0	0.0
3867987	0.0	0.0	0.0	2.0	0.0	0.0	0.0	0.0	0.0
3867988	0.0	0.0	0.0	2.0	0.0	0.0	0.0	0.0	0.0
3867989	0.0	0.0	0.0	2.0	0.0	0.0	0.0	0.0	0.0
3867990	0.0	0.0	0.0	2.0	0.0	0.0	0.0	0.0	0.0
3867991	0.0	0.0	0.0	2.0	0.0	0.0	0.0	0.0	0.0
3867992	0.0	0.0	0.0	2.0	0.0	0.0	0.0	0.0	0.0
3867993	0.0	0.0	0.0	2.0	0.0	0.0	0.0	0.0	0.0
3867994	0.0	0.0	0.0	2.0	0.0	0.0	0.0	0.0	0.0
3867995	0.0	0.0	0.0	2.0	0.0	0.0	0.0	0.0	0.0
3867996	0.0	0.0	0.0	2.0	0.0	0.0	0.0	0.0	0.0
3867997	0.0	0.0	0.0	2.0	0.0	0.0	0.0	0.0	0.0
3867998	0.0	0.0	0.0	2.0	0.0	0.0	0.0	0.0	0.0
3867999	0.0	0.0	0.0	2.0	0.0	0.0	0.0	0.0	0.0
3868000	0.0	0.0	0.0	2.0	0.0	0.0	0.0	0.0	0.0
3868001	0.0	0.0	0.0	2.0	0.0	0.0	0.0	0.0	0.0
3868002	0.0	0.0	0.0	2.0	0.0	0.0	0.0	0.0	0.0
3868003	0.0	0.0	0.0	0.0	0.0	0.0	0.0	0.0	0.0
3868004	0.0	0.0	0.0	0.0	0.0	0.0	0.0	0.0	0.0
3868005	0.0	0.0	0.0	0.0	0.0	0.0	0.0	0.0	0.0
3868006	0.0	0.0	0.0	0.0	0.0	0.0	0.0	0.0	0.0
3868007	0.0	0.0	0.0	0.0	0.0	0.0	0.0	0.0	0.0
3868008	0.0	0.0	0.0	0.0	0.0	0.0	0.0	0.0	0.0
3868009	0.0	0.0	0.0	0.0	0.0	0.0	0.0	0.0	0.0
3868010	0.0	0.0	0.0	0.0	0.0	0.0	0.0	0.0	0.0
3868011	0.0	0.0	0.0	0.0	0.0	0.0	0.0	0.0	0.0
3868012	0.0	0.0	0.0	0.0	0.0	0.0	0.0	0.0	0.0
3868013	0.0	0.0	0.0	0.0	0.0	0.0	0.0	0.0	0.0
3868014	0.0	0.0	0.0	0.0	0.0	0.0	0.0	0.0	0.0
3868015	0.0	0.0	0.0	0.0	0.0	0.0	0.0	0.0	0.0
3868016	0.0	0.0	0.0	0.0	0.0	0.0	0.0	0.0	0.0
3868017	0.0	0.0	0.0	0.0	0.0	0.0	0.0	0.0	0.0
3868018	0.0	0.0	0.0	0.0	0.0	0.0	0.0	0.0	0.0
3868019	0.0	0.0	0.0	0.0	0.0	0.0	0.0	0.0	0.0
3868020	0.0	0.0	0.0	0.0	0.0	0.0	0.0	0.0	0.0
3868021	0.0	0.0	0.0	0.0	0.0	0.0	0.0	0.0	0.0
3868022	0.0	0.0	0.0	0.0	0.0	0.0	0.0	0.0	0.0
3868023	0.0	0.0	0.0	0.0	0.0	0.0	0.0	0.0	0.0
3868024	0.0	0.0	0.0	0.0	0.0	0.0	0.0	0.0	0.0
3868025	0.0	0.0	0.0	0.0	0.0	0.0	0.0	0.0	0.0
3868026	0.0	0.0	0.0	0.0	0.0	0.0	0.0	0.0	0.0
3868027	0.0	0.0	0.0	0.0	0.0	0.0	0.0	0.0	0.0
3868028	0.0	0.0	0.0	0.0	0.0	0.0	0.0	0.0	0.0
3868029	0.0	0.0	0.0	0.0	0.0	0.0	0.0	0.0	0.0
3868030	0.0	0.0	0.0	0.0	0.0	0.0	0.0	0.0	0.0
3868031	0.0	0.0	0.0	0.0	0.0	0.0	0.0	0.0	0.0
3868032	0.0	0.0	0.0	0.0	0.0	0.0	0.0	0.0	0.0
3868033	0.0	0.0	0.0	0.0	0.0	0.0	0.0	0.0	0.0
3868034	0.0	0.0	0.0	0.0	0.0	0.0	0.0	0.0	0.0
3868035	0.0	0.0	0.0	0.0	0.0	0.0	0.0	0.0	0.0
3868036	0.0	0.0	0.0	0.0	0.0	0.0	0.0	0.0	0.0
3868037	0.0	0.0	0.0	0.0	0.0	0.0	0.0	0.0	0.0
3868038	0.0	0.0	0.0	0.0	0.0	0.0	0.0	0.0	0.0
3868039	0.0	0.0	0.0	0.0	0.0	0.0	0.0	0.0	0.0
3868040	0.0	0.0	0.0	0.0	0.0	0.0	0.0	0.0	0.0
3868041	0.0	0.0	0.0	0.0	0.0	0.0	0.0	0.0	0.0
3868042	0.0	0.0	0.0	0.0	0.0	0.0	0.0	0.0	0.0
3868043	0.0	0.0	0.0	0.0	0.0	0.0	0.0	0.0	0.0
3868044	0.0	0.0	0.0	0.0	0.0	0.0	0.0	0.0	0.0
3868045	0.0	0.0	0.0	0.0	0.0	0.0	0.0	0.0	0.0
3868046	0.0	0.0	0.0	0.0	0.0	0.0	0.0	0.0	0.0
3868047	0.0	0.0	0.0	0.0	0.0	0.0	0.0	0.0	0.0
3868048	0.0	0.0	0.0	0.0	0.0	0.0	0.0	0.0	0.0
3868049	0.0	0.0	0.0	0.0	0.0	0.0	0.0	0.0	0.0
3868050	0.0	0.0	0.0	0.0	0.0	0.0	0.0	0.0	0.0
3868051	0.0	0.0	0.0	0.0	0.0	0.0	0.0	0.0	0.0
3868052	0.0	0.0	0.0	0.0	0.0	0.0	0.0	0.0	0.0
3868053	0.0	0.0	0.0	0.0	0.0	0.0	0.0	0.0	0.0
3868054	0.0	0.0	0.0	0.0	0.0	0.0	0.0	0.0	0.0
3868055	0.0	0.0	0.0	0.0	0.0	0.0	0.0	0.0	0.0
3868056	0.0	0.0	0.0	0.0	0.0	0.0	0.0	0.0	0.0
3868057	0.0	0.0	0.0	0.0	0.0	0.0	0.0	0.0	0.0
3868058	0.0	0.0	0.0	0.0	0.0	0.0	0.0	0.0	0.0
3868059	0.0	0.0	0.0	0.0	0.0	0.0	0.0	0.0	0.0
3868060	0.0	0.0	0.0	0.0	0.0	0.0	0.0	0.0	0.0
3868061	0.0	0.0	0.0	0.0	0.0	2.0	0.0	0.0	0.0
3868062	0.0	0.0	0.0	0.0	0.0	2.0	0.0	0.0	0.0
3868063	0.0	0.0	0.0	0.0	0.0	2.0	0.0	0.0	0.0
3868064	0.0	0.0	0.0	0.0	0.0	2.0	0.0	0.0	0.0
3868065	0.0	0.0	0.0	0.0	0.0	6.0	0.0	0.0	0.0
3868066	0.0	0.0	0.0	0.0	0.0	6.0	0.0	0.0	0.0
3868067	0.0	0.0	0.0	0.0	0.0	6.0	0.0	0.0	0.0
3868068	0.0	0.0	0.0	0.0	0.0	8.0	0.0	0.0	0.0
3868069	0.0	0.0	0.0	0.0	0.0	8.0	0.0	0.0	0.0
3868070	0.0	0.0	0.0	0.0	0.0	8.0	0.0	0.0	0.0
3868071	0.0	0.0	0.0	0.0	0.0	8.0	0.0	0.0	0.0
3868072	0.0	0.0	0.0	0.0	0.0	8.0	0.0	0.0	0.0
3868073	0.0	0.0	0.0	0.0	0.0	8.0	0.0	0.0	0.0
3868074	0.0	0.0	0.0	0.0	0.0	8.0	0.0	0.0	0.0
3868075	0.0	0.0	0.0	0.0	0.0	8.0	0.0	0.0	0.0
3868076	0.0	0.0	0.0	0.0	0.0	8.0	0.0	0.0	0.0
3868077	0.0	0.0	0.0	0.0	0.0	8.0	0.0	0.0	0.0
3868078	0.0	0.0	0.0	0.0	0.0	8.0	0.0	0.0	0.0
3868079	0.0	0.0	0.0	0.0	0.0	8.0	0.0	0.0	0.0
3868080	0.0	0.0	0.0	0.0	0.0	8.0	0.0	0.0	0.0
3868081	0.0	0.0	0.0	0.0	0.0	8.0	0.0	0.0	0.0
3868082	0.0	0.0	0.0	0.0	0.0	8.0	0.0	0.0	0.0
3868083	0.0	0.0	0.0	0.0	0.0	8.0	0.0	0.0	0.0
3868084	0.0	0.0	0.0	0.0	0.0	8.0	0.0	0.0	0.0
3868085	0.0	0.0	0.0	0.0	0.0	8.0	0.0	0.0	0.0
3868086	0.0	0.0	0.0	0.0	0.0	8.0	0.0	0.0	0.0
3868087	0.0	0.0	0.0	0.0	0.0	8.0	0.0	0.0	0.0
3868088	0.0	0.0	0.0	0.0	0.0	8.0	0.0	0.0	0.0
3868089	0.0	0.0	0.0	0.0	0.0	8.0	0.0	0.0	0.0
3868090	0.0	0.0	0.0	0.0	0.0	8.0	0.0	0.0	0.0
3868091	0.0	0.0	0.0	0.0	0.0	8.0	0.0	0.0	0.0
3868092	0.0	0.0	0.0	0.0	0.0	8.0	0.0	0.0	0.0
3868093	0.0	0.0	0.0	0.0	0.0	8.0	0.0	0.0	0.0
3868094	0.0	0.0	0.0	0.0	0.0	8.0	0.0	0.0	0.0
3868095	0.0	0.0	0.0	0.0	0.0	8.0	0.0	0.0	0.0
3868096	0.0	0.0	0.0	0.0	0.0	8.0	0.0	0.0	0.0
3868097	0.0	0.0	0.0	0.0	0.0	8.0	0.0	0.0	0.0
3868098	0.0	0.0	0.0	0.0	0.0	8.0	0.0	0.0	0.0
3868099	0.0	0.0	0.0	0.0	0.0	8.0	0.0	0.0	0.0
3868100	0.0	0.0	0.0	0.0	0.0	8.0	0.0	0.0	0.0
3868101	0.0	0.0	0.0	0.0	0.0	8.0	0.0	0.0	0.0
3868102	0.0	0.0	0.0	0.0	0.0	8.0	0.0	0.0	0.0
3868103	0.0	0.0	0.0	0.0	0.0	8.0	0.0	0.0	0.0
3868104	0.0	0.0	0.0	0.0	0.0	8.0	0.0	0.0	0.0
3868105	0.0	0.0	0.0	0.0	0.0	8.0	0.0	0.0	0.0
3868106	0.0	0.0	0.0	0.0	0.0	8.0	0.0	0.0	0.0
3868107	0.0	0.0	0.0	0.0	0.0	8.0	0.0	0.0	0.0
3868108	0.0	0.0	0.0	0.0	0.0	8.0	0.0	0.0	0.0
3868109	0.0	0.0	0.0	0.0	0.0	8.0	0.0	0.0	0.0
3868110	0.0	0.0	0.0	0.0	0.0	8.0	0.0	0.0	0.0
3868111	0.0	0.0	0.0	0.0	0.0	8.0	0.0	0.0	0.0
3868112	0.0	0.0	0.0	0.0	0.0	8.0	0.0	0.0	0.0
3868113	0.0	0.0	0.0	0.0	0.0	10.0	0.0	0.0	0.0
3868114	0.0	0.0	0.0	0.0	0.0	10.0	0.0	0.0	0.0
3868115	0.0	0.0	0.0	0.0	0.0	10.0	0.0	0.0	0.0
3868116	0.0	0.0	0.0	0.0	0.0	10.0	0.0	0.0	0.0
3868117	0.0	0.0	0.0	0.0	0.0	10.0	0.0	0.0	0.0
3868118	0.0	0.0	0.0	0.0	0.0	10.0	0.0	0.0	0.0
3868119	0.0	0.0	0.0	0.0	0.0	10.0	0.0	0.0	0.0
3868120	0.0	0.0	0.0	0.0	0.0	10.0	0.0	0.0	0.0
3868121	0.0	0.0	0.0	0.0	0.0	10.0	0.0	0.0	0.0
3868122	0.0	0.0	0.0	0.0	0.0	10.0	0.0	0.0	0.0
3868123	0.0	0.0	0.0	0.0	0.0	10.0	0.0	0.0	0.0
3868124	0.0	0.0	0.0	0.0	0.0	10.0	0.0	0.0	0.0
3868125	0.0	0.0	0.0	0.0	0.0	10.0	0.0	0.0	0.0
3868126	0.0	0.0	0.0	0.0	0.0	10.0	0.0	0.0	0.0
3868127	0.0	0.0	0.0	0.0	0.0	10.0	0.0	0.0	0.0
3868128	0.0	0.0	0.0	0.0	0.0	10.0	0.0	0.0	0.0
3868129	0.0	0.0	0.0	0.0	0.0	10.0	0.0	0.0	0.0
3868130	0.0	0.0	0.0	0.0	0.0	10.0	0.0	0.0	0.0
3868131	0.0	0.0	0.0	0.0	0.0	10.0	0.0	0.0	0.0
3868132	0.0	0.0	0.0	0.0	0.0	10.0	0.0	0.0	0.0
3868133	0.0	0.0	0.0	0.0	0.0	10.0	0.0	0.0	0.0
3868134	0.0	0.0	0.0	0.0	0.0	10.0	0.0	0.0	0.0
3868135	0.0	0.0	0.0	0.0	0.0	10.0	0.0	0.0	0.0
3868136	0.0	0.0	0.0	0.0	0.0	10.0	0.0	0.0	0.0
3868137	0.0	0.0	0.0	0.0	0.0	10.0	0.0	0.0	0.0
3868138	0.0	0.0	0.0	0.0	0.0	10.0	0.0	0.0	0.0
3868139	0.0	0.0	0.0	0.0	0.0	10.0	0.0	0.0	0.0
3868140	0.0	0.0	0.0	0.0	0.0	10.0	0.0	0.0	0.0
3868141	0.0	0.0	0.0	0.0	0.0	10.0	0.0	0.0	0.0
3868142	0.0	0.0	0.0	0.0	0.0	10.0	0.0	0.0	0.0
3868143	0.0	0.0	0.0	0.0	0.0	10.0	0.0	0.0	0.0
3868144	0.0	0.0	0.0	0.0	0.0	10.0	0.0	0.0	0.0
3868145	0.0	0.0	0.0	0.0	0.0	10.0	0.0	0.0	0.0
3868146	0.0	0.0	0.0	0.0	0.0	10.0	0.0	0.0	0.0
3868147	0.0	0.0	0.0	0.0	0.0	10.0	0.0	0.0	0.0
3868148	0.0	0.0	0.0	0.0	0.0	10.0	0.0	0.0	0.0
3868149	0.0	0.0	0.0	0.0	0.0	10.0	0.0	0.0	0.0
3868150	0.0	0.0	0.0	0.0	0.0	10.0	0.0	0.0	0.0
3868151	0.0	0.0	0.0	0.0	0.0	10.0	0.0	0.0	0.0
3868152	0.0	0.0	0.0	0.0	0.0	10.0	0.0	0.0	0.0
3868153	0.0	0.0	0.0	0.0	0.0	10.0	0.0	0.0	0.0
3868154	0.0	0.0	0.0	0.0	0.0	10.0	0.0	0.0	0.0
3868155	0.0	0.0	0.0	0.0	0.0	10.0	0.0	0.0	0.0
3868156	0.0	0.0	0.0	0.0	0.0	10.0	0.0	0.0	0.0
3868157	0.0	0.0	0.0	0.0	0.0	10.0	0.0	0.0	0.0
3868158	0.0	0.0	0.0	0.0	0.0	10.0	0.0	0.0	0.0
3868159	0.0	0.0	0.0	0.0	0.0	10.0	0.0	0.0	0.0
3868160	0.0	0.0	0.0	0.0	0.0	10.0	0.0	0.0	0.0
3868161	0.0	0.0	0.0	0.0	0.0	10.0	0.0	0.0	0.0
3868162	0.0	0.0	0.0	0.0	0.0	10.0	0.0	0.0	0.0
3868163	0.0	0.0	0.0	0.0	0.0	10.0	0.0	0.0	0.0
3868164	0.0	0.0	0.0	0.0	0.0	10.0	0.0	0.0	0.0
3868165	0.0	0.0	0.0	0.0	0.0	10.0	0.0	0.0	0.0
3868166	0.0	0.0	0.0	0.0	0.0	10.0	0.0	0.0	0.0
3868167	0.0	0.0	0.0	0.0	0.0	10.0	0.0	0.0	0.0
3868168	0.0	0.0	0.0	0.0	0.0	10.0	0.0	0.0	0.0
3868169	0.0	0.0	0.0	0.0	0.0	10.0	0.0	0.0	0.0
3868170	0.0	0.0	0.0	0.0	0.0	10.0	0.0	0.0	0.0
3868171	0.0	0.0	0.0	0.0	0.0	6.0	0.0	0.0	0.0
3868172	0.0	0.0	0.0	0.0	0.0	4.0	0.0	0.0	0.0
3868173	0.0	0.0	0.0	0.0	0.0	4.0	0.0	0.0	0.0
3868174	0.0	0.0	0.0	0.0	0.0	4.0	0.0	0.0	0.0
3868175	0.0	0.0	0.0	0.0	0.0	4.0	0.0	0.0	0.0
3868176	0.0	0.0	0.0	0.0	0.0	4.0	0.0	0.0	0.0
3868177	0.0	0.0	0.0	0.0	0.0	4.0	0.0	0.0	0.0
3868178	0.0	0.0	0.0	0.0	0.0	4.0	0.0	0.0	0.0
3868179	0.0	0.0	0.0	0.0	0.0	4.0	0.0	0.0	0.0
3868180	0.0	0.0	0.0	0.0	0.0	4.0	0.0	0.0	0.0
3868181	0.0	0.0	0.0	0.0	0.0	4.0	0.0	0.0	0.0
3868182	0.0	0.0	0.0	0.0	0.0	4.0	0.0	0.0	0.0
3868183	0.0	0.0	0.0	0.0	0.0	2.0	0.0	0.0	0.0
3868184	0.0	0.0	0.0	0.0	0.0	0.0	0.0	0.0	0.0
3868185	0.0	0.0	0.0	0.0	0.0	0.0	0.0	0.0	0.0
3868186	0.0	0.0	0.0	0.0	0.0	0.0	0.0	0.0	0.0
3868187	0.0	0.0	0.0	0.0	0.0	0.0	0.0	0.0	0.0
3868188	0.0	0.0	0.0	0.0	0.0	0.0	0.0	0.0	0.0
3868189	0.0	0.0	0.0	0.0	0.0	0.0	0.0	0.0	0.0
3868190	0.0	0.0	0.0	0.0	0.0	0.0	0.0	0.0	0.0
3868191	0.0	0.0	0.0	0.0	0.0	0.0	0.0	0.0	0.0
3868192	0.0	0.0	0.0	0.0	0.0	0.0	0.0	0.0	0.0
3868193	0.0	0.0	0.0	0.0	0.0	0.0	0.0	0.0	0.0
3868194	0.0	0.0	0.0	0.0	0.0	0.0	0.0	0.0	0.0
3868195	0.0	0.0	0.0	0.0	0.0	0.0	0.0	0.0	0.0
3868196	0.0	0.0	0.0	0.0	0.0	0.0	0.0	0.0	0.0
3868197	0.0	0.0	0.0	0.0	0.0	0.0	0.0	0.0	0.0
3868198	0.0	0.0	0.0	0.0	0.0	0.0	0.0	0.0	0.0
3868199	0.0	0.0	0.0	0.0	0.0	0.0	0.0	0.0	0.0
3868200	0.0	0.0	0.0	0.0	0.0	0.0	0.0	0.0	0.0
3868201	0.0	0.0	0.0	0.0	0.0	0.0	0.0	0.0	0.0
3868202	0.0	0.0	0.0	0.0	0.0	0.0	0.0	0.0	0.0
3868203	0.0	0.0	0.0	0.0	0.0	0.0	0.0	0.0	0.0
3868204	0.0	0.0	0.0	0.0	0.0	0.0	0.0	0.0	0.0
3868205	0.0	0.0	0.0	0.0	0.0	0.0	0.0	0.0	0.0
3868206	0.0	0.0	0.0	0.0	0.0	0.0	0.0	0.0	0.0
3868207	0.0	0.0	0.0	0.0	0.0	0.0	0.0	0.0	0.0
3868208	0.0	0.0	0.0	0.0	0.0	0.0	0.0	0.0	0.0
3868209	0.0	0.0	0.0	0.0	0.0	0.0	0.0	0.0	0.0
3868210	0.0	0.0	0.0	0.0	0.0	0.0	0.0	0.0	0.0
3868211	0.0	0.0	0.0	0.0	0.0	0.0	0.0	0.0	0.0
3868212	0.0	0.0	0.0	0.0	0.0	0.0	0.0	0.0	0.0
3868213	0.0	0.0	0.0	0.0	0.0	0.0	0.0	0.0	0.0
3868214	0.0	0.0	0.0	0.0	0.0	0.0	0.0	0.0	0.0
3868215	0.0	0.0	0.0	0.0	0.0	0.0	0.0	0.0	0.0
3868216	0.0	0.0	0.0	0.0	0.0	0.0	0.0	0.0	0.0
3868217	0.0	0.0	0.0	0.0	0.0	0.0	0.0	0.0	0.0
3868218	0.0	0.0	0.0	0.0	0.0	0.0	0.0	0.0	0.0
3868219	0.0	0.0	0.0	0.0	0.0	0.0	0.0	0.0	0.0
3868220	0.0	0.0	0.0	0.0	0.0	0.0	0.0	0.0	0.0
3868221	0.0	0.0	0.0	0.0	0.0	0.0	0.0	0.0	0.0
3868222	0.0	0.0	0.0	0.0	0.0	0.0	0.0	0.0	0.0
3868223	0.0	0.0	0.0	0.0	0.0	0.0	0.0	0.0	0.0
3868224	0.0	0.0	0.0	0.0	0.0	0.0	0.0	0.0	0.0
3868225	0.0	0.0	0.0	0.0	0.0	0.0	0.0	0.0	0.0
3868226	0.0	0.0	0.0	0.0	0.0	0.0	0.0	0.0	0.0
3868227	0.0	0.0	0.0	0.0	0.0	0.0	0.0	0.0	0.0
3868228	0.0	0.0	0.0	0.0	0.0	0.0	0.0	0.0	0.0
3868229	0.0	0.0	0.0	0.0	0.0	0.0	0.0	0.0	0.0
3868230	0.0	0.0	0.0	0.0	0.0	0.0	0.0	0.0	0.0
3868231	0.0	0.0	0.0	0.0	0.0	0.0	0.0	0.0	0.0
3868232	0.0	0.0	0.0	0.0	0.0	0.0	0.0	0.0	0.0
3868233	0.0	0.0	0.0	0.0	0.0	0.0	0.0	0.0	0.0
3868234	0.0	0.0	0.0	0.0	0.0	0.0	0.0	0.0	0.0
3868235	0.0	0.0	0.0	0.0	0.0	0.0	0.0	0.0	0.0
3868236	0.0	0.0	0.0	0.0	0.0	0.0	0.0	0.0	0.0
3868237	0.0	0.0	0.0	0.0	0.0	0.0	0.0	0.0	0.0
3868238	0.0	0.0	0.0	0.0	0.0	0.0	0.0	0.0	0.0
3868239	0.0	0.0	0.0	0.0	0.0	0.0	0.0	0.0	0.0
3868240	0.0	0.0	0.0	0.0	0.0	0.0	0.0	0.0	0.0
3868241	0.0	0.0	0.0	0.0	0.0	0.0	0.0	0.0	0.0
3868242	0.0	0.0	0.0	0.0	0.0	0.0	0.0	0.0	0.0
3868243	0.0	0.0	0.0	0.0	0.0	0.0	0.0	0.0	0.0
3868244	0.0	0.0	0.0	0.0	0.0	0.0	0.0	0.0	0.0
3868245	0.0	0.0	0.0	0.0	0.0	0.0	0.0	0.0	0.0
3868246	0.0	0.0	0.0	0.0	0.0	0.0	0.0	0.0	0.0
3868247	0.0	0.0	0.0	0.0	0.0	0.0	0.0	0.0	0.0
3868248	0.0	0.0	0.0	0.0	0.0	0.0	0.0	0.0	0.0
3868249	0.0	0.0	0.0	0.0	0.0	0.0	0.0	0.0	0.0
3868250	0.0	0.0	0.0	0.0	0.0	0.0	0.0	0.0	0.0
3868251	0.0	0.0	0.0	0.0	0.0	0.0	0.0	0.0	0.0
3868252	0.0	0.0	0.0	0.0	0.0	0.0	0.0	0.0	0.0
3868253	0.0	0.0	0.0	0.0	0.0	0.0	0.0	0.0	0.0
3868254	0.0	0.0	0.0	0.0	0.0	0.0	0.0	0.0	0.0
3868255	0.0	0.0	0.0	0.0	0.0	0.0	0.0	0.0	0.0
3868256	0.0	0.0	0.0	0.0	0.0	0.0	0.0	0.0	0.0
3868257	0.0	0.0	0.0	0.0	0.0	0.0	0.0	0.0	0.0
3868258	0.0	0.0	0.0	0.0	0.0	0.0	0.0	0.0	0.0
3868259	0.0	0.0	0.0	0.0	0.0	0.0	0.0	0.0	0.0
3868260	0.0	0.0	0.0	0.0	0.0	0.0	0.0	0.0	0.0
3868261	0.0	0.0	0.0	0.0	0.0	0.0	0.0	0.0	0.0
3868262	0.0	0.0	0.0	0.0	0.0	0.0	0.0	0.0	0.0
3868263	0.0	0.0	0.0	0.0	0.0	0.0	0.0	0.0	0.0
3868264	0.0	0.0	0.0	0.0	0.0	0.0	0.0	0.0	0.0
3868265	0.0	0.0	0.0	0.0	0.0	0.0	0.0	0.0	0.0
3868266	0.0	0.0	0.0	0.0	0.0	0.0	0.0	0.0	0.0
3868267	0.0	0.0	0.0	0.0	0.0	0.0	0.0	0.0	0.0
3868268	0.0	0.0	0.0	0.0	0.0	0.0	0.0	0.0	0.0
3868269	0.0	0.0	0.0	0.0	0.0	0.0	0.0	0.0	0.0
3868270	0.0	0.0	0.0	0.0	0.0	0.0	0.0	0.0	0.0
3868271	0.0	0.0	0.0	0.0	0.0	0.0	0.0	0.0	0.0
3868272	0.0	0.0	0.0	0.0	0.0	0.0	0.0	0.0	0.0
3868273	0.0	0.0	0.0	0.0	0.0	0.0	0.0	0.0	0.0
3868274	0.0	0.0	0.0	0.0	0.0	0.0	0.0	0.0	0.0
3868275	0.0	0.0	0.0	0.0	0.0	0.0	0.0	0.0	0.0
3868276	0.0	0.0	0.0	0.0	0.0	0.0	0.0	0.0	0.0
3868277	0.0	0.0	0.0	0.0	0.0	0.0	0.0	0.0	0.0
3868278	0.0	0.0	0.0	0.0	0.0	0.0	0.0	0.0	0.0
3868279	0.0	0.0	0.0	0.0	0.0	0.0	0.0	0.0	0.0
3868280	0.0	0.0	0.0	0.0	0.0	0.0	0.0	0.0	0.0
3868281	0.0	0.0	0.0	0.0	0.0	0.0	0.0	0.0	0.0
3868282	0.0	0.0	0.0	0.0	0.0	0.0	0.0	0.0	0.0
3868283	0.0	0.0	0.0	0.0	0.0	0.0	0.0	0.0	0.0
3868284	0.0	0.0	0.0	0.0	0.0	0.0	0.0	0.0	0.0
3868285	0.0	0.0	0.0	0.0	0.0	0.0	0.0	0.0	0.0
3868286	0.0	0.0	0.0	0.0	0.0	0.0	0.0	0.0	0.0
3868287	0.0	0.0	0.0	0.0	0.0	0.0	0.0	0.0	0.0
3868288	0.0	0.0	0.0	0.0	0.0	0.0	0.0	0.0	0.0
3868289	0.0	0.0	0.0	0.0	0.0	0.0	0.0	0.0	0.0
3868290	0.0	0.0	0.0	0.0	0.0	0.0	0.0	0.0	0.0
3868291	0.0	0.0	0.0	0.0	0.0	0.0	0.0	0.0	0.0
3868292	0.0	0.0	0.0	0.0	0.0	0.0	0.0	0.0	0.0
3868293	0.0	0.0	0.0	0.0	0.0	0.0	0.0	0.0	0.0
3868294	0.0	0.0	0.0	0.0	0.0	0.0	0.0	0.0	0.0
3868295	0.0	0.0	0.0	0.0	0.0	0.0	0.0	0.0	0.0
3868296	0.0	0.0	0.0	0.0	0.0	0.0	0.0	0.0	0.0
3868297	0.0	0.0	0.0	0.0	0.0	0.0	0.0	0.0	0.0
3868298	0.0	0.0	0.0	0.0	0.0	0.0	0.0	0.0	0.0
3868299	0.0	0.0	0.0	0.0	0.0	0.0	0.0	0.0	0.0
3868300	0.0	0.0	0.0	0.0	0.0	0.0	0.0	0.0	0.0
3868301	0.0	0.0	0.0	0.0	0.0	0.0	0.0	0.0	0.0
3868302	0.0	0.0	0.0	0.0	0.0	0.0	0.0	0.0	0.0
3868303	0.0	0.0	0.0	0.0	0.0	0.0	0.0	0.0	0.0
3868304	0.0	0.0	0.0	0.0	0.0	0.0	0.0	0.0	0.0
3868305	0.0	0.0	0.0	0.0	0.0	0.0	0.0	0.0	0.0
3868306	0.0	0.0	0.0	0.0	0.0	0.0	0.0	0.0	0.0
3868307	0.0	0.0	0.0	0.0	0.0	0.0	0.0	0.0	0.0
3868308	0.0	0.0	0.0	0.0	0.0	0.0	0.0	0.0	0.0
3868309	0.0	0.0	0.0	0.0	0.0	0.0	0.0	0.0	0.0
3868310	0.0	0.0	0.0	0.0	0.0	0.0	0.0	0.0	0.0
3868311	0.0	0.0	0.0	0.0	0.0	0.0	0.0	0.0	0.0
3868312	0.0	0.0	0.0	0.0	0.0	0.0	0.0	0.0	0.0
3868313	0.0	0.0	0.0	0.0	0.0	0.0	0.0	0.0	0.0
3868314	0.0	0.0	0.0	0.0	0.0	0.0	0.0	0.0	0.0
3868315	0.0	0.0	0.0	0.0	0.0	0.0	0.0	0.0	0.0
3868316	0.0	0.0	0.0	0.0	0.0	0.0	0.0	0.0	0.0
3868317	0.0	0.0	0.0	0.0	0.0	0.0	0.0	0.0	0.0
3868318	0.0	0.0	0.0	0.0	0.0	0.0	0.0	0.0	0.0
3868319	0.0	0.0	0.0	0.0	0.0	0.0	0.0	0.0	0.0
3868320	0.0	0.0	0.0	0.0	0.0	0.0	0.0	0.0	0.0
3868321	0.0	0.0	0.0	0.0	0.0	0.0	0.0	0.0	0.0
3868322	0.0	0.0	0.0	0.0	0.0	0.0	0.0	0.0	0.0
3868323	0.0	0.0	0.0	0.0	0.0	0.0	0.0	0.0	0.0
3868324	0.0	0.0	0.0	0.0	0.0	0.0	0.0	0.0	0.0
3868325	0.0	0.0	0.0	0.0	0.0	0.0	0.0	0.0	0.0
3868326	0.0	0.0	0.0	0.0	0.0	0.0	0.0	0.0	0.0
3868327	0.0	0.0	0.0	0.0	0.0	0.0	0.0	0.0	0.0
3868328	0.0	0.0	0.0	0.0	0.0	0.0	0.0	0.0	0.0
3868329	0.0	0.0	0.0	0.0	0.0	0.0	0.0	0.0	0.0
3868330	0.0	0.0	0.0	0.0	0.0	0.0	0.0	0.0	0.0
3868331	0.0	0.0	0.0	0.0	0.0	0.0	0.0	0.0	0.0
3868332	0.0	0.0	0.0	0.0	0.0	0.0	0.0	0.0	0.0
3868333	0.0	0.0	0.0	0.0	0.0	0.0	0.0	0.0	0.0
3868334	0.0	0.0	0.0	0.0	0.0	0.0	0.0	0.0	0.0
3868335	0.0	0.0	0.0	0.0	0.0	0.0	0.0	0.0	0.0
3868336	0.0	0.0	0.0	0.0	0.0	0.0	0.0	0.0	0.0
3868337	0.0	0.0	0.0	0.0	0.0	0.0	0.0	0.0	0.0
3868338	0.0	0.0	0.0	0.0	0.0	0.0	0.0	0.0	0.0
3868339	0.0	0.0	0.0	0.0	0.0	0.0	0.0	0.0	0.0
3868340	0.0	0.0	0.0	0.0	0.0	0.0	0.0	0.0	0.0
3868341	0.0	0.0	0.0	0.0	0.0	0.0	0.0	0.0	0.0
3868342	0.0	0.0	0.0	0.0	0.0	0.0	0.0	0.0	0.0
3868343	0.0	0.0	0.0	0.0	0.0	0.0	0.0	0.0	0.0
3868344	0.0	0.0	0.0	0.0	0.0	0.0	0.0	0.0	0.0
3868345	0.0	0.0	0.0	0.0	0.0	0.0	0.0	0.0	0.0
3868346	0.0	0.0	0.0	0.0	0.0	0.0	0.0	0.0	0.0
3868347	0.0	0.0	0.0	0.0	0.0	0.0	0.0	0.0	0.0
3868348	0.0	0.0	0.0	0.0	0.0	0.0	0.0	0.0	0.0
3868349	0.0	0.0	0.0	0.0	0.0	0.0	0.0	0.0	0.0
3868350	0.0	0.0	0.0	0.0	0.0	0.0	0.0	0.0	0.0
3868351	0.0	0.0	0.0	0.0	0.0	0.0	0.0	0.0	0.0
3868352	0.0	0.0	0.0	0.0	0.0	0.0	0.0	0.0	0.0
3868353	0.0	0.0	0.0	0.0	0.0	0.0	0.0	0.0	0.0
3868354	0.0	0.0	0.0	0.0	0.0	0.0	0.0	0.0	0.0
3868355	0.0	0.0	0.0	0.0	0.0	0.0	0.0	0.0	0.0
3868356	0.0	0.0	0.0	0.0	0.0	0.0	0.0	0.0	0.0
3868357	0.0	0.0	0.0	0.0	0.0	0.0	0.0	0.0	0.0
3868358	0.0	0.0	0.0	0.0	0.0	0.0	0.0	0.0	0.0
3868359	0.0	0.0	0.0	0.0	0.0	0.0	0.0	0.0	0.0
3868360	0.0	0.0	0.0	0.0	0.0	0.0	0.0	0.0	0.0
3868361	0.0	0.0	0.0	0.0	0.0	0.0	0.0	0.0	0.0
3868362	0.0	0.0	0.0	0.0	0.0	0.0	0.0	0.0	0.0
3868363	0.0	0.0	0.0	0.0	0.0	0.0	0.0	0.0	0.0
3868364	0.0	0.0	0.0	0.0	0.0	0.0	0.0	0.0	0.0
3868365	0.0	0.0	0.0	0.0	0.0	0.0	0.0	0.0	0.0
3868366	0.0	0.0	0.0	0.0	0.0	0.0	0.0	0.0	0.0
3868367	0.0	0.0	0.0	0.0	0.0	0.0	0.0	0.0	0.0
3868368	0.0	0.0	0.0	0.0	0.0	0.0	0.0	0.0	0.0
3868369	0.0	0.0	0.0	0.0	0.0	0.0	0.0	0.0	0.0
3868370	0.0	0.0	0.0	0.0	0.0	0.0	0.0	0.0	0.0
3868371	0.0	0.0	0.0	0.0	0.0	0.0	0.0	0.0	0.0
3868372	0.0	0.0	0.0	0.0	0.0	0.0	0.0	0.0	0.0
3868373	0.0	0.0	0.0	0.0	0.0	0.0	0.0	0.0	0.0
3868374	0.0	0.0	0.0	0.0	0.0	0.0	0.0	0.0	0.0
3868375	0.0	0.0	0.0	0.0	0.0	0.0	0.0	0.0	0.0
3868376	0.0	0.0	0.0	0.0	0.0	0.0	0.0	0.0	0.0
3868377	0.0	0.0	0.0	0.0	0.0	0.0	0.0	0.0	0.0
3868378	0.0	0.0	0.0	0.0	0.0	0.0	0.0	0.0	0.0
3868379	0.0	0.0	0.0	0.0	0.0	0.0	0.0	0.0	0.0
3868380	0.0	0.0	0.0	0.0	0.0	0.0	0.0	0.0	0.0
3868381	0.0	0.0	0.0	0.0	0.0	0.0	0.0	0.0	0.0
3868382	0.0	0.0	0.0	0.0	0.0	0.0	0.0	0.0	0.0
3868383	0.0	0.0	0.0	0.0	0.0	0.0	0.0	0.0	0.0
3868384	0.0	0.0	0.0	0.0	0.0	0.0	0.0	0.0	0.0
3868385	0.0	0.0	0.0	0.0	0.0	0.0	0.0	0.0	0.0
3868386	0.0	0.0	0.0	0.0	0.0	0.0	0.0	0.0	0.0
3868387	0.0	0.0	0.0	0.0	0.0	0.0	0.0	0.0	0.0
3868388	0.0	0.0	0.0	0.0	0.0	0.0	0.0	0.0	0.0
3868389	0.0	0.0	0.0	0.0	0.0	0.0	0.0	0.0	0.0
3868390	0.0	0.0	0.0	0.0	0.0	0.0	0.0	0.0	0.0
3868391	0.0	0.0	0.0	0.0	0.0	0.0	0.0	0.0	0.0
3868392	0.0	0.0	0.0	0.0	0.0	0.0	0.0	0.0	0.0
3868393	0.0	0.0	0.0	0.0	0.0	0.0	0.0	0.0	0.0
3868394	0.0	0.0	0.0	0.0	0.0	0.0	0.0	0.0	0.0
3868395	0.0	0.0	0.0	0.0	0.0	0.0	0.0	0.0	0.0
3868396	0.0	0.0	0.0	0.0	0.0	0.0	0.0	0.0	0.0
3868397	0.0	0.0	0.0	0.0	0.0	0.0	0.0	0.0	0.0
3868398	0.0	0.0	0.0	0.0	0.0	0.0	0.0	0.0	0.0
3868399	0.0	0.0	0.0	0.0	0.0	0.0	0.0	0.0	0.0
3868400	0.0	0.0	0.0	0.0	0.0	0.0	0.0	0.0	0.0
3868401	0.0	0.0	0.0	0.0	0.0	0.0	0.0	0.0	0.0
3868402	0.0	0.0	0.0	0.0	0.0	0.0	0.0	0.0	0.0
3868403	0.0	0.0	0.0	0.0	0.0	0.0	0.0	0.0	0.0
3868404	0.0	0.0	0.0	0.0	0.0	0.0	0.0	0.0	0.0
3868405	0.0	0.0	0.0	0.0	0.0	0.0	0.0	0.0	0.0
3868406	0.0	0.0	0.0	0.0	0.0	0.0	0.0	0.0	0.0
3868407	0.0	0.0	0.0	0.0	0.0	0.0	0.0	0.0	0.0
3868408	0.0	0.0	0.0	0.0	0.0	0.0	0.0	0.0	0.0
3868409	0.0	0.0	0.0	0.0	0.0	0.0	0.0	0.0	0.0
3868410	0.0	0.0	0.0	0.0	0.0	0.0	0.0	0.0	0.0
3868411	0.0	0.0	0.0	0.0	0.0	0.0	0.0	0.0	0.0
3868412	0.0	0.0	0.0	0.0	0.0	0.0	0.0	0.0	0.0
3868413	0.0	0.0	0.0	0.0	0.0	0.0	0.0	0.0	0.0
3868414	0.0	0.0	0.0	0.0	0.0	0.0	0.0	0.0	0.0
3868415	0.0	0.0	0.0	0.0	0.0	0.0	0.0	0.0	0.0
3868416	0.0	0.0	0.0	0.0	0.0	0.0	0.0	0.0	0.0
3868417	0.0	0.0	0.0	0.0	0.0	0.0	0.0	0.0	0.0
3868418	0.0	0.0	0.0	0.0	0.0	0.0	0.0	0.0	0.0
3868419	0.0	0.0	0.0	0.0	0.0	0.0	0.0	0.0	0.0
3868420	0.0	0.0	0.0	0.0	0.0	0.0	0.0	0.0	0.0
3868421	0.0	0.0	0.0	0.0	0.0	0.0	0.0	0.0	0.0
3868422	0.0	0.0	0.0	0.0	0.0	0.0	0.0	0.0	0.0
3868423	0.0	0.0	0.0	0.0	0.0	0.0	0.0	0.0	0.0
3868424	0.0	0.0	0.0	0.0	0.0	0.0	0.0	0.0	0.0
3868425	0.0	0.0	0.0	0.0	0.0	0.0	0.0	0.0	0.0
3868426	0.0	0.0	0.0	0.0	0.0	0.0	0.0	0.0	0.0
3868427	0.0	0.0	0.0	0.0	0.0	0.0	0.0	0.0	0.0
3868428	0.0	0.0	0.0	0.0	0.0	0.0	0.0	0.0	0.0
3868429	0.0	0.0	0.0	0.0	0.0	0.0	0.0	0.0	0.0
3868430	0.0	0.0	0.0	0.0	0.0	0.0	0.0	0.0	0.0
3868431	0.0	0.0	0.0	0.0	0.0	0.0	0.0	0.0	0.0
3868432	0.0	0.0	0.0	0.0	0.0	0.0	0.0	0.0	0.0
3868433	0.0	0.0	0.0	0.0	0.0	0.0	0.0	0.0	0.0
3868434	0.0	0.0	0.0	0.0	0.0	0.0	0.0	0.0	0.0
3868435	0.0	0.0	0.0	0.0	0.0	0.0	0.0	0.0	0.0
3868436	0.0	0.0	0.0	0.0	0.0	0.0	0.0	0.0	0.0
3868437	0.0	0.0	0.0	0.0	0.0	0.0	0.0	0.0	0.0
3868438	0.0	0.0	0.0	0.0	0.0	0.0	0.0	0.0	0.0
3868439	0.0	0.0	0.0	0.0	0.0	0.0	0.0	0.0	0.0
3868440	0.0	0.0	0.0	0.0	0.0	0.0	0.0	0.0	0.0
3868441	0.0	0.0	0.0	0.0	0.0	0.0	0.0	0.0	0.0
3868442	0.0	0.0	0.0	0.0	0.0	0.0	0.0	0.0	0.0
3868443	0.0	0.0	0.0	0.0	0.0	0.0	0.0	0.0	0.0
3868444	0.0	0.0	0.0	0.0	0.0	0.0	0.0	0.0	0.0
3868445	0.0	0.0	0.0	0.0	0.0	0.0	0.0	0.0	0.0
3868446	0.0	0.0	0.0	0.0	0.0	0.0	0.0	0.0	0.0
3868447	0.0	0.0	0.0	0.0	0.0	0.0	0.0	0.0	0.0
3868448	0.0	0.0	0.0	0.0	0.0	0.0	0.0	0.0	0.0
3868449	0.0	0.0	0.0	0.0	0.0	0.0	0.0	0.0	0.0
3868450	0.0	0.0	0.0	0.0	0.0	0.0	0.0	0.0	0.0
3868451	0.0	0.0	0.0	0.0	0.0	0.0	0.0	0.0	0.0
3868452	0.0	0.0	0.0	0.0	0.0	0.0	0.0	0.0	0.0
3868453	0.0	0.0	0.0	0.0	0.0	0.0	0.0	0.0	0.0
3868454	0.0	0.0	0.0	0.0	0.0	0.0	0.0	0.0	0.0
3868455	0.0	0.0	0.0	0.0	0.0	0.0	0.0	0.0	0.0
3868456	0.0	0.0	0.0	0.0	0.0	0.0	0.0	0.0	0.0
3868457	0.0	0.0	0.0	0.0	0.0	0.0	0.0	0.0	0.0
3868458	0.0	0.0	0.0	0.0	0.0	0.0	0.0	0.0	0.0
3868459	0.0	0.0	0.0	0.0	0.0	0.0	0.0	0.0	0.0
3868460	0.0	0.0	0.0	0.0	0.0	0.0	0.0	0.0	0.0
3868461	0.0	0.0	0.0	0.0	0.0	0.0	0.0	0.0	0.0
3868462	0.0	0.0	0.0	0.0	0.0	0.0	0.0	0.0	0.0
3868463	0.0	0.0	0.0	0.0	0.0	0.0	0.0	0.0	0.0
3868464	0.0	0.0	0.0	0.0	0.0	0.0	0.0	0.0	0.0
3868465	0.0	0.0	0.0	0.0	0.0	0.0	0.0	0.0	0.0
3868466	0.0	0.0	0.0	0.0	0.0	0.0	0.0	0.0	0.0
3868467	0.0	0.0	0.0	0.0	0.0	0.0	0.0	0.0	0.0
3868468	0.0	0.0	0.0	0.0	0.0	0.0	0.0	0.0	0.0
3868469	0.0	0.0	0.0	0.0	0.0	0.0	0.0	0.0	0.0
3868470	0.0	0.0	0.0	0.0	0.0	0.0	0.0	0.0	0.0
3868471	0.0	0.0	0.0	0.0	0.0	0.0	0.0	0.0	0.0
3868472	0.0	0.0	0.0	0.0	0.0	0.0	0.0	0.0	0.0
3868473	0.0	0.0	0.0	0.0	0.0	0.0	0.0	0.0	0.0
3868474	0.0	0.0	0.0	0.0	0.0	0.0	0.0	0.0	0.0
3868475	0.0	0.0	0.0	0.0	0.0	0.0	0.0	0.0	0.0
3868476	0.0	0.0	0.0	0.0	0.0	0.0	0.0	0.0	0.0
3868477	0.0	0.0	0.0	0.0	0.0	0.0	0.0	0.0	0.0
3868478	0.0	0.0	0.0	0.0	0.0	0.0	0.0	0.0	0.0
3868479	0.0	0.0	0.0	0.0	0.0	0.0	0.0	0.0	0.0
3868480	0.0	0.0	0.0	0.0	0.0	0.0	0.0	0.0	0.0
3868481	0.0	0.0	0.0	0.0	0.0	0.0	0.0	0.0	0.0
3868482	0.0	0.0	0.0	0.0	0.0	0.0	0.0	0.0	0.0
3868483	0.0	0.0	0.0	4.0	0.0	0.0	0.0	0.0	0.0
3868484	0.0	0.0	0.0	4.0	0.0	0.0	0.0	0.0	0.0
3868485	0.0	0.0	0.0	4.0	0.0	0.0	0.0	0.0	0.0
3868486	0.0	0.0	0.0	4.0	0.0	0.0	0.0	0.0	0.0
3868487	0.0	0.0	0.0	4.0	0.0	0.0	0.0	0.0	0.0
3868488	0.0	0.0	0.0	4.0	0.0	0.0	0.0	0.0	0.0
3868489	0.0	0.0	0.0	4.0	0.0	0.0	0.0	0.0	0.0
3868490	0.0	0.0	0.0	4.0	0.0	0.0	0.0	0.0	0.0
3868491	0.0	0.0	0.0	4.0	0.0	0.0	0.0	0.0	0.0
3868492	0.0	0.0	0.0	4.0	0.0	0.0	0.0	0.0	0.0
3868493	0.0	0.0	0.0	4.0	0.0	0.0	0.0	0.0	0.0
3868494	0.0	0.0	0.0	4.0	0.0	0.0	0.0	0.0	0.0
3868495	0.0	0.0	0.0	4.0	0.0	0.0	0.0	0.0	0.0
3868496	0.0	0.0	0.0	4.0	0.0	0.0	0.0	0.0	0.0
3868497	0.0	0.0	0.0	4.0	0.0	0.0	0.0	0.0	0.0
3868498	0.0	0.0	0.0	4.0	0.0	0.0	0.0	0.0	0.0
3868499	0.0	0.0	0.0	4.0	0.0	0.0	0.0	0.0	0.0
3868500	0.0	0.0	0.0	4.0	0.0	0.0	0.0	0.0	0.0
3868501	0.0	0.0	0.0	4.0	0.0	0.0	0.0	0.0	0.0
3868502	0.0	0.0	0.0	4.0	0.0	0.0	0.0	0.0	0.0
3868503	0.0	0.0	0.0	4.0	0.0	0.0	0.0	0.0	0.0
3868504	0.0	0.0	0.0	4.0	0.0	0.0	0.0	0.0	0.0
3868505	0.0	0.0	0.0	4.0	0.0	0.0	0.0	0.0	0.0
3868506	0.0	0.0	0.0	4.0	0.0	0.0	0.0	0.0	0.0
3868507	0.0	0.0	0.0	4.0	0.0	0.0	0.0	0.0	0.0
3868508	0.0	0.0	0.0	4.0	0.0	0.0	0.0	0.0	0.0
3868509	0.0	0.0	0.0	4.0	0.0	0.0	0.0	0.0	0.0
3868510	0.0	0.0	0.0	4.0	0.0	0.0	0.0	0.0	0.0
3868511	0.0	0.0	0.0	4.0	0.0	0.0	0.0	0.0	0.0
3868512	0.0	0.0	0.0	4.0	0.0	0.0	0.0	0.0	0.0
3868513	0.0	0.0	0.0	4.0	0.0	0.0	0.0	0.0	0.0
3868514	0.0	0.0	0.0	6.0	0.0	0.0	0.0	0.0	0.0
3868515	0.0	0.0	0.0	6.0	0.0	0.0	0.0	0.0	0.0
3868516	0.0	0.0	0.0	6.0	0.0	0.0	0.0	0.0	0.0
3868517	0.0	0.0	0.0	6.0	0.0	0.0	0.0	0.0	0.0
3868518	0.0	0.0	0.0	6.0	0.0	0.0	0.0	0.0	0.0
3868519	0.0	0.0	0.0	6.0	0.0	0.0	0.0	0.0	0.0
3868520	0.0	0.0	0.0	6.0	0.0	0.0	0.0	0.0	0.0
3868521	0.0	0.0	0.0	6.0	0.0	0.0	0.0	0.0	0.0
3868522	0.0	0.0	0.0	6.0	0.0	0.0	0.0	0.0	0.0
3868523	0.0	0.0	0.0	6.0	0.0	0.0	0.0	0.0	0.0
3868524	0.0	0.0	0.0	6.0	0.0	0.0	0.0	0.0	0.0
3868525	0.0	0.0	0.0	6.0	0.0	0.0	0.0	0.0	0.0
3868526	0.0	0.0	0.0	6.0	0.0	0.0	0.0	0.0	0.0
3868527	0.0	0.0	0.0	6.0	0.0	0.0	0.0	0.0	0.0
3868528	0.0	0.0	0.0	6.0	0.0	0.0	0.0	0.0	0.0
3868529	0.0	0.0	0.0	6.0	0.0	0.0	0.0	0.0	0.0
3868530	0.0	0.0	0.0	6.0	0.0	0.0	0.0	0.0	0.0
3868531	0.0	0.0	0.0	6.0	0.0	0.0	0.0	0.0	0.0
3868532	0.0	0.0	0.0	6.0	0.0	0.0	0.0	0.0	0.0
3868533	0.0	0.0	0.0	6.0	0.0	0.0	0.0	0.0	0.0
3868534	0.0	0.0	0.0	6.0	0.0	0.0	0.0	0.0	0.0
3868535	0.0	0.0	0.0	6.0	0.0	0.0	0.0	0.0	0.0
3868536	0.0	0.0	0.0	6.0	0.0	0.0	0.0	0.0	0.0
3868537	0.0	0.0	0.0	6.0	0.0	0.0	0.0	0.0	0.0
3868538	0.0	0.0	0.0	6.0	0.0	0.0	0.0	0.0	0.0
3868539	0.0	0.0	0.0	6.0	0.0	0.0	0.0	0.0	0.0
3868540	0.0	0.0	0.0	6.0	0.0	0.0	0.0	0.0	0.0
3868541	0.0	0.0	0.0	6.0	0.0	0.0	0.0	0.0	0.0
3868542	0.0	0.0	0.0	6.0	0.0	0.0	0.0	0.0	0.0
3868543	0.0	0.0	0.0	6.0	0.0	0.0	0.0	0.0	0.0
3868544	0.0	0.0	0.0	6.0	0.0	0.0	0.0	0.0	0.0
3868545	0.0	0.0	0.0	6.0	0.0	0.0	0.0	0.0	0.0
3868546	0.0	0.0	0.0	6.0	0.0	0.0	0.0	0.0	0.0
3868547	0.0	0.0	0.0	6.0	0.0	0.0	0.0	0.0	0.0
3868548	0.0	0.0	0.0	6.0	0.0	0.0	0.0	0.0	0.0
3868549	0.0	0.0	0.0	6.0	0.0	0.0	0.0	0.0	0.0
3868550	0.0	0.0	0.0	6.0	0.0	0.0	0.0	0.0	0.0
3868551	0.0	0.0	0.0	6.0	0.0	0.0	0.0	0.0	0.0
3868552	0.0	0.0	0.0	6.0	0.0	0.0	0.0	0.0	0.0
3868553	0.0	0.0	0.0	6.0	0.0	0.0	0.0	0.0	0.0
3868554	0.0	0.0	0.0	6.0	0.0	0.0	0.0	0.0	0.0
3868555	0.0	0.0	0.0	6.0	0.0	0.0	0.0	0.0	0.0
3868556	0.0	0.0	0.0	6.0	0.0	0.0	0.0	0.0	0.0
3868557	0.0	0.0	0.0	6.0	0.0	0.0	0.0	0.0	0.0
3868558	0.0	0.0	0.0	6.0	0.0	0.0	0.0	0.0	0.0
3868559	0.0	0.0	0.0	6.0	0.0	0.0	0.0	0.0	0.0
3868560	0.0	0.0	0.0	2.0	0.0	0.0	0.0	0.0	0.0
3868561	0.0	0.0	0.0	2.0	0.0	0.0	0.0	0.0	0.0
3868562	0.0	0.0	0.0	2.0	0.0	0.0	0.0	0.0	0.0
3868563	0.0	0.0	0.0	2.0	0.0	0.0	0.0	0.0	0.0
3868564	0.0	0.0	0.0	2.0	0.0	0.0	0.0	0.0	0.0
3868565	0.0	0.0	0.0	2.0	0.0	0.0	0.0	0.0	0.0
3868566	0.0	0.0	0.0	2.0	0.0	0.0	0.0	0.0	0.0
3868567	0.0	0.0	0.0	2.0	0.0	0.0	0.0	0.0	0.0
3868568	0.0	0.0	0.0	2.0	0.0	0.0	0.0	0.0	0.0
3868569	0.0	0.0	0.0	2.0	0.0	0.0	0.0	0.0	0.0
3868570	0.0	0.0	0.0	2.0	0.0	0.0	0.0	0.0	0.0
3868571	0.0	0.0	0.0	2.0	0.0	0.0	0.0	0.0	0.0
3868572	0.0	0.0	0.0	2.0	0.0	0.0	0.0	0.0	0.0
3868573	0.0	0.0	0.0	2.0	0.0	0.0	0.0	0.0	0.0
3868574	0.0	0.0	0.0	2.0	0.0	0.0	0.0	0.0	0.0
3868575	0.0	0.0	0.0	2.0	0.0	0.0	0.0	0.0	0.0
3868576	0.0	0.0	0.0	2.0	0.0	0.0	0.0	0.0	0.0
3868577	0.0	0.0	0.0	2.0	0.0	0.0	0.0	0.0	0.0
3868578	0.0	0.0	0.0	2.0	0.0	0.0	0.0	0.0	0.0
3868579	0.0	0.0	0.0	2.0	0.0	0.0	0.0	0.0	0.0
3868580	0.0	0.0	0.0	2.0	0.0	0.0	0.0	0.0	0.0
3868581	0.0	0.0	0.0	2.0	0.0	0.0	0.0	0.0	0.0
3868582	0.0	0.0	0.0	2.0	0.0	0.0	0.0	0.0	0.0
3868583	0.0	0.0	0.0	2.0	0.0	0.0	0.0	0.0	0.0
3868584	0.0	0.0	0.0	2.0	0.0	0.0	0.0	0.0	0.0
3868585	0.0	0.0	0.0	2.0	0.0	0.0	0.0	0.0	0.0
3868586	0.0	0.0	0.0	2.0	0.0	0.0	0.0	0.0	0.0
3868587	0.0	0.0	0.0	2.0	0.0	0.0	0.0	0.0	0.0
3868588	0.0	0.0	0.0	2.0	0.0	0.0	0.0	0.0	0.0
3868589	0.0	0.0	0.0	2.0	0.0	0.0	0.0	0.0	0.0
3868590	0.0	0.0	0.0	2.0	0.0	0.0	0.0	0.0	0.0
3868591	0.0	0.0	0.0	2.0	0.0	0.0	0.0	0.0	0.0
3868592	0.0	0.0	0.0	2.0	0.0	0.0	0.0	0.0	0.0
3868593	0.0	0.0	0.0	2.0	0.0	0.0	0.0	0.0	0.0
3868594	0.0	0.0	0.0	2.0	0.0	0.0	0.0	0.0	0.0
3868595	0.0	0.0	0.0	2.0	0.0	0.0	0.0	0.0	0.0
3868596	0.0	0.0	0.0	2.0	0.0	0.0	0.0	0.0	0.0
3868597	0.0	0.0	0.0	2.0	0.0	0.0	0.0	0.0	0.0
3868598	0.0	0.0	0.0	2.0	0.0	0.0	0.0	0.0	0.0
3868599	0.0	0.0	0.0	2.0	0.0	0.0	0.0	0.0	0.0
3868600	0.0	0.0	0.0	2.0	0.0	0.0	0.0	0.0	0.0
3868601	0.0	0.0	0.0	2.0	0.0	0.0	0.0	0.0	0.0
3868602	0.0	0.0	0.0	2.0	0.0	0.0	0.0	0.0	0.0
3868603	0.0	0.0	0.0	2.0	0.0	0.0	0.0	0.0	0.0
3868604	0.0	0.0	0.0	2.0	0.0	0.0	0.0	0.0	0.0
3868605	0.0	0.0	0.0	2.0	0.0	0.0	0.0	0.0	0.0
3868606	0.0	0.0	0.0	2.0	0.0	0.0	0.0	0.0	0.0
3868607	0.0	0.0	0.0	2.0	0.0	0.0	0.0	0.0	0.0
3868608	0.0	0.0	0.0	2.0	0.0	0.0	0.0	0.0	0.0
3868609	0.0	0.0	0.0	2.0	0.0	0.0	0.0	0.0	0.0
3868610	0.0	0.0	0.0	2.0	0.0	0.0	0.0	0.0	0.0
3868611	0.0	0.0	0.0	2.0	0.0	0.0	0.0	0.0	0.0
3868612	0.0	0.0	0.0	2.0	0.0	0.0	0.0	0.0	0.0
3868613	0.0	0.0	0.0	2.0	0.0	0.0	0.0	0.0	0.0
3868614	0.0	0.0	0.0	2.0	0.0	0.0	0.0	0.0	0.0
3868615	0.0	0.0	0.0	2.0	0.0	0.0	0.0	0.0	0.0
3868616	0.0	0.0	0.0	0.0	0.0	0.0	0.0	0.0	0.0
3868617	0.0	0.0	0.0	0.0	0.0	0.0	0.0	0.0	0.0
3868618	0.0	0.0	0.0	0.0	0.0	0.0	0.0	0.0	0.0
3868619	0.0	0.0	0.0	0.0	0.0	0.0	0.0	0.0	0.0
3868620	0.0	0.0	0.0	0.0	0.0	0.0	0.0	0.0	0.0
3868621	0.0	0.0	0.0	0.0	0.0	0.0	0.0	0.0	0.0
3868622	0.0	0.0	0.0	0.0	0.0	0.0	0.0	0.0	0.0
3868623	0.0	0.0	0.0	0.0	0.0	0.0	0.0	0.0	0.0
3868624	0.0	0.0	0.0	0.0	0.0	0.0	0.0	0.0	0.0
3868625	0.0	0.0	0.0	0.0	0.0	0.0	0.0	0.0	0.0
3868626	0.0	0.0	0.0	0.0	0.0	0.0	0.0	0.0	0.0
3868627	0.0	0.0	0.0	0.0	0.0	0.0	0.0	0.0	0.0
3868628	0.0	0.0	0.0	0.0	0.0	0.0	0.0	0.0	0.0
3868629	0.0	0.0	0.0	0.0	0.0	0.0	0.0	0.0	0.0
3868630	0.0	0.0	0.0	0.0	0.0	0.0	0.0	0.0	0.0
3868631	0.0	0.0	0.0	0.0	0.0	0.0	0.0	0.0	0.0
3868632	0.0	0.0	0.0	0.0	0.0	0.0	0.0	0.0	0.0
3868633	0.0	0.0	0.0	0.0	0.0	0.0	0.0	0.0	0.0
3868634	0.0	0.0	0.0	0.0	0.0	0.0	0.0	0.0	0.0
3868635	0.0	0.0	0.0	0.0	0.0	0.0	0.0	0.0	0.0
3868636	0.0	0.0	0.0	0.0	0.0	0.0	0.0	0.0	0.0
3868637	0.0	0.0	0.0	0.0	0.0	0.0	0.0	0.0	0.0
3868638	0.0	0.0	0.0	0.0	0.0	0.0	0.0	0.0	0.0
3868639	0.0	0.0	0.0	0.0	0.0	0.0	0.0	0.0	0.0
3868640	0.0	0.0	0.0	0.0	0.0	0.0	0.0	0.0	0.0
3868641	0.0	0.0	0.0	0.0	0.0	0.0	0.0	0.0	0.0
3868642	0.0	0.0	0.0	0.0	0.0	0.0	0.0	0.0	0.0
3868643	0.0	0.0	0.0	0.0	0.0	0.0	0.0	0.0	0.0
3868644	0.0	0.0	0.0	0.0	0.0	0.0	0.0	0.0	0.0
3868645	0.0	0.0	0.0	0.0	0.0	0.0	0.0	0.0	0.0
3868646	0.0	0.0	0.0	0.0	0.0	0.0	0.0	0.0	0.0
3868647	0.0	0.0	0.0	0.0	0.0	0.0	0.0	0.0	0.0
3868648	0.0	0.0	0.0	0.0	0.0	0.0	0.0	0.0	0.0
3868649	0.0	0.0	0.0	0.0	0.0	0.0	0.0	0.0	0.0
3868650	0.0	0.0	0.0	0.0	0.0	0.0	0.0	0.0	0.0
3868651	0.0	0.0	0.0	0.0	0.0	0.0	0.0	0.0	0.0
3868652	0.0	0.0	0.0	0.0	0.0	0.0	0.0	0.0	0.0
3868653	0.0	0.0	0.0	0.0	0.0	0.0	0.0	0.0	0.0
3868654	0.0	0.0	0.0	0.0	0.0	0.0	0.0	0.0	0.0
3868655	0.0	0.0	0.0	0.0	0.0	0.0	0.0	0.0	0.0
3868656	0.0	0.0	0.0	0.0	0.0	0.0	0.0	0.0	0.0
3868657	0.0	0.0	0.0	0.0	0.0	0.0	0.0	0.0	0.0
3868658	0.0	0.0	0.0	0.0	0.0	0.0	0.0	0.0	0.0
3868659	0.0	0.0	0.0	0.0	0.0	0.0	0.0	0.0	0.0
3868660	0.0	0.0	0.0	0.0	0.0	0.0	0.0	0.0	0.0
3868661	0.0	0.0	0.0	0.0	0.0	0.0	0.0	0.0	0.0
3868662	0.0	0.0	0.0	0.0	0.0	0.0	0.0	0.0	0.0
3868663	0.0	0.0	0.0	0.0	0.0	0.0	0.0	0.0	0.0
3868664	0.0	0.0	0.0	0.0	0.0	0.0	0.0	0.0	0.0
3868665	0.0	0.0	0.0	0.0	0.0	0.0	0.0	0.0	0.0
3868666	0.0	0.0	0.0	0.0	0.0	0.0	0.0	0.0	0.0
3868667	0.0	0.0	0.0	0.0	0.0	0.0	0.0	0.0	0.0
3868668	0.0	0.0	0.0	0.0	0.0	0.0	0.0	0.0	0.0
3868669	0.0	0.0	0.0	0.0	0.0	0.0	0.0	0.0	0.0
3868670	0.0	0.0	0.0	0.0	0.0	0.0	0.0	0.0	0.0
3868671	0.0	0.0	0.0	0.0	0.0	0.0	0.0	0.0	0.0
3868672	0.0	0.0	0.0	0.0	0.0	0.0	0.0	0.0	0.0
3868673	0.0	0.0	0.0	0.0	0.0	0.0	0.0	0.0	0.0
3868674	0.0	0.0	0.0	0.0	0.0	0.0	0.0	0.0	0.0
3868675	0.0	0.0	0.0	0.0	0.0	0.0	0.0	0.0	0.0
3868676	0.0	0.0	0.0	0.0	0.0	0.0	0.0	0.0	0.0
3868677	0.0	0.0	0.0	0.0	0.0	0.0	0.0	0.0	0.0
3868678	0.0	0.0	0.0	0.0	0.0	0.0	0.0	0.0	0.0
3868679	0.0	0.0	0.0	0.0	0.0	0.0	0.0	0.0	0.0
3868680	0.0	0.0	0.0	0.0	0.0	0.0	0.0	0.0	0.0
3868681	0.0	0.0	0.0	0.0	0.0	0.0	0.0	0.0	0.0
3868682	0.0	0.0	0.0	0.0	0.0	0.0	0.0	0.0	0.0
3868683	0.0	0.0	0.0	0.0	0.0	0.0	0.0	0.0	0.0
3868684	0.0	0.0	0.0	0.0	0.0	0.0	0.0	0.0	0.0
3868685	0.0	0.0	0.0	0.0	0.0	0.0	0.0	0.0	0.0
3868686	0.0	0.0	0.0	0.0	0.0	0.0	0.0	0.0	0.0
3868687	0.0	0.0	0.0	0.0	0.0	0.0	0.0	0.0	0.0
3868688	0.0	0.0	0.0	0.0	0.0	0.0	0.0	0.0	0.0
3868689	0.0	0.0	0.0	0.0	0.0	0.0	0.0	0.0	0.0
3868690	0.0	0.0	0.0	0.0	0.0	0.0	0.0	0.0	0.0
3868691	0.0	0.0	0.0	0.0	0.0	0.0	0.0	0.0	0.0
3868692	0.0	0.0	0.0	0.0	0.0	0.0	0.0	0.0	0.0
3868693	0.0	0.0	0.0	0.0	0.0	0.0	0.0	0.0	0.0
3868694	0.0	0.0	0.0	0.0	0.0	0.0	0.0	0.0	0.0
3868695	0.0	0.0	0.0	0.0	0.0	0.0	0.0	0.0	0.0
3868696	0.0	0.0	0.0	0.0	0.0	0.0	0.0	0.0	0.0
3868697	0.0	0.0	0.0	0.0	0.0	0.0	0.0	0.0	0.0
3868698	0.0	0.0	0.0	0.0	0.0	0.0	0.0	0.0	0.0
3868699	0.0	0.0	0.0	0.0	0.0	0.0	0.0	0.0	0.0
3868700	0.0	0.0	0.0	0.0	0.0	0.0	0.0	0.0	0.0
3868701	0.0	0.0	0.0	0.0	0.0	0.0	0.0	0.0	0.0
3868702	0.0	0.0	0.0	0.0	0.0	0.0	0.0	0.0	0.0
3868703	0.0	0.0	0.0	0.0	0.0	0.0	0.0	0.0	0.0
3868704	0.0	0.0	0.0	0.0	0.0	0.0	0.0	0.0	0.0
3868705	0.0	0.0	0.0	0.0	0.0	0.0	0.0	0.0	0.0
3868706	0.0	0.0	0.0	0.0	0.0	0.0	0.0	0.0	0.0
3868707	0.0	0.0	0.0	0.0	0.0	0.0	0.0	0.0	0.0
3868708	0.0	0.0	0.0	0.0	2.0	0.0	0.0	0.0	0.0
3868709	0.0	0.0	0.0	0.0	2.0	0.0	0.0	0.0	0.0
3868710	0.0	0.0	0.0	0.0	2.0	0.0	0.0	0.0	0.0
3868711	0.0	0.0	0.0	0.0	2.0	0.0	0.0	0.0	0.0
3868712	0.0	0.0	0.0	0.0	2.0	0.0	0.0	0.0	0.0
3868713	0.0	0.0	0.0	0.0	2.0	0.0	0.0	0.0	0.0
3868714	0.0	0.0	0.0	2.0	2.0	4.0	0.0	0.0	0.0
3868715	0.0	0.0	0.0	2.0	2.0	4.0	0.0	0.0	0.0
3868716	0.0	0.0	0.0	2.0	2.0	4.0	0.0	0.0	0.0
3868717	0.0	0.0	0.0	2.0	2.0	4.0	0.0	0.0	0.0
3868718	0.0	0.0	0.0	2.0	2.0	4.0	0.0	0.0	0.0
3868719	0.0	0.0	0.0	2.0	2.0	4.0	0.0	0.0	0.0
3868720	0.0	0.0	0.0	2.0	2.0	4.0	0.0	0.0	0.0
3868721	0.0	0.0	0.0	2.0	2.0	4.0	0.0	0.0	0.0
3868722	0.0	0.0	0.0	2.0	2.0	4.0	0.0	0.0	0.0
3868723	0.0	0.0	0.0	2.0	2.0	4.0	0.0	0.0	0.0
3868724	0.0	0.0	0.0	2.0	2.0	4.0	0.0	0.0	0.0
3868725	0.0	0.0	0.0	2.0	2.0	4.0	0.0	0.0	0.0
3868726	0.0	0.0	0.0	2.0	2.0	4.0	0.0	0.0	0.0
3868727	0.0	0.0	0.0	2.0	2.0	4.0	0.0	0.0	0.0
3868728	0.0	0.0	0.0	2.0	2.0	4.0	0.0	0.0	0.0
3868729	0.0	0.0	0.0	2.0	2.0	4.0	0.0	0.0	0.0
3868730	0.0	0.0	0.0	2.0	2.0	4.0	0.0	0.0	0.0
3868731	0.0	0.0	0.0	2.0	2.0	4.0	0.0	0.0	0.0
3868732	0.0	0.0	0.0	2.0	2.0	4.0	0.0	0.0	0.0
3868733	0.0	0.0	0.0	2.0	2.0	4.0	0.0	0.0	0.0
3868734	0.0	0.0	0.0	2.0	2.0	4.0	0.0	0.0	0.0
3868735	0.0	0.0	0.0	2.0	2.0	4.0	0.0	0.0	0.0
3868736	0.0	0.0	0.0	2.0	2.0	4.0	0.0	0.0	0.0
3868737	0.0	0.0	0.0	2.0	2.0	4.0	0.0	0.0	0.0
3868738	0.0	0.0	0.0	2.0	2.0	4.0	0.0	0.0	0.0
3868739	0.0	0.0	0.0	2.0	2.0	4.0	0.0	0.0	0.0
3868740	0.0	0.0	0.0	2.0	4.0	4.0	0.0	0.0	0.0
3868741	0.0	0.0	0.0	2.0	4.0	4.0	0.0	0.0	0.0
3868742	0.0	0.0	0.0	2.0	4.0	4.0	0.0	0.0	0.0
3868743	0.0	0.0	0.0	2.0	4.0	4.0	0.0	0.0	0.0
3868744	0.0	0.0	0.0	2.0	4.0	4.0	0.0	0.0	0.0
3868745	0.0	0.0	0.0	2.0	4.0	4.0	0.0	0.0	0.0
3868746	0.0	0.0	0.0	2.0	4.0	4.0	0.0	0.0	0.0
3868747	0.0	0.0	0.0	2.0	4.0	4.0	0.0	0.0	0.0
3868748	0.0	0.0	0.0	2.0	4.0	4.0	0.0	0.0	0.0
3868749	0.0	0.0	0.0	4.0	6.0	6.0	0.0	0.0	0.0
3868750	0.0	0.0	0.0	4.0	6.0	6.0	0.0	0.0	0.0
3868751	0.0	0.0	0.0	4.0	6.0	6.0	0.0	0.0	0.0
3868752	0.0	0.0	0.0	4.0	6.0	6.0	0.0	0.0	0.0
3868753	0.0	0.0	0.0	4.0	6.0	6.0	0.0	0.0	0.0
3868754	0.0	0.0	0.0	4.0	6.0	6.0	0.0	0.0	0.0
3868755	0.0	0.0	0.0	4.0	6.0	6.0	0.0	0.0	0.0
3868756	0.0	0.0	0.0	4.0	6.0	6.0	0.0	0.0	0.0
3868757	0.0	0.0	0.0	4.0	6.0	6.0	0.0	0.0	0.0
3868758	0.0	0.0	0.0	4.0	6.0	6.0	0.0	0.0	0.0
3868759	0.0	0.0	0.0	4.0	6.0	6.0	0.0	0.0	0.0
3868760	0.0	0.0	0.0	4.0	6.0	6.0	0.0	0.0	0.0
3868761	0.0	0.0	0.0	4.0	6.0	6.0	0.0	0.0	0.0
3868762	0.0	0.0	0.0	4.0	6.0	6.0	0.0	0.0	0.0
3868763	0.0	0.0	0.0	4.0	6.0	6.0	0.0	0.0	0.0
3868764	0.0	0.0	0.0	4.0	6.0	6.0	0.0	0.0	0.0
3868765	0.0	0.0	0.0	4.0	6.0	6.0	0.0	0.0	0.0
3868766	0.0	0.0	0.0	4.0	6.0	6.0	0.0	0.0	0.0
3868767	0.0	0.0	0.0	4.0	6.0	6.0	0.0	0.0	0.0
3868768	0.0	0.0	0.0	4.0	6.0	6.0	0.0	0.0	0.0
3868769	0.0	0.0	0.0	4.0	6.0	6.0	0.0	0.0	0.0
3868770	0.0	0.0	0.0	4.0	6.0	6.0	0.0	0.0	0.0
3868771	0.0	0.0	0.0	4.0	6.0	6.0	0.0	0.0	0.0
3868772	0.0	0.0	0.0	4.0	6.0	6.0	0.0	0.0	0.0
3868773	0.0	0.0	0.0	4.0	6.0	6.0	0.0	0.0	0.0
3868774	0.0	0.0	0.0	4.0	6.0	6.0	0.0	0.0	0.0
3868775	0.0	0.0	0.0	4.0	6.0	6.0	0.0	0.0	0.0
3868776	0.0	0.0	0.0	4.0	6.0	6.0	0.0	0.0	0.0
3868777	0.0	0.0	0.0	4.0	6.0	6.0	0.0	0.0	0.0
3868778	0.0	0.0	0.0	4.0	6.0	6.0	0.0	0.0	0.0
3868779	0.0	0.0	0.0	4.0	6.0	6.0	0.0	0.0	0.0
3868780	0.0	0.0	0.0	4.0	6.0	6.0	0.0	0.0	0.0
3868781	0.0	0.0	0.0	4.0	6.0	6.0	0.0	0.0	0.0
3868782	0.0	0.0	0.0	4.0	6.0	6.0	0.0	0.0	0.0
3868783	0.0	0.0	0.0	4.0	6.0	6.0	0.0	0.0	0.0
3868784	0.0	0.0	0.0	4.0	6.0	6.0	0.0	0.0	0.0
3868785	0.0	0.0	0.0	4.0	6.0	6.0	0.0	0.0	0.0
3868786	0.0	0.0	0.0	4.0	6.0	6.0	0.0	0.0	0.0
3868787	0.0	0.0	0.0	4.0	6.0	6.0	0.0	0.0	0.0
3868788	0.0	0.0	0.0	4.0	6.0	6.0	0.0	0.0	0.0
3868789	0.0	0.0	0.0	4.0	6.0	6.0	0.0	0.0	0.0
3868790	0.0	0.0	0.0	4.0	6.0	6.0	0.0	0.0	0.0
3868791	0.0	0.0	0.0	4.0	6.0	6.0	0.0	0.0	0.0
3868792	0.0	0.0	0.0	4.0	6.0	6.0	0.0	0.0	0.0
3868793	0.0	0.0	0.0	4.0	6.0	6.0	0.0	0.0	0.0
3868794	0.0	0.0	0.0	4.0	6.0	6.0	0.0	0.0	0.0
3868795	0.0	0.0	0.0	4.0	6.0	6.0	0.0	0.0	0.0
3868796	0.0	0.0	0.0	4.0	6.0	6.0	0.0	0.0	0.0
3868797	0.0	0.0	0.0	4.0	6.0	6.0	0.0	0.0	0.0
3868798	0.0	0.0	0.0	2.0	6.0	6.0	0.0	0.0	0.0
3868799	0.0	0.0	0.0	2.0	6.0	6.0	0.0	0.0	0.0
3868800	0.0	0.0	0.0	2.0	6.0	6.0	0.0	0.0	0.0
3868801	0.0	0.0	0.0	2.0	6.0	6.0	0.0	0.0	0.0
3868802	0.0	0.0	0.0	2.0	6.0	6.0	0.0	0.0	0.0
3868803	0.0	0.0	0.0	2.0	6.0	6.0	0.0	0.0	0.0
3868804	0.0	0.0	0.0	2.0	6.0	6.0	0.0	0.0	0.0
3868805	0.0	0.0	0.0	2.0	6.0	2.0	0.0	0.0	0.0
3868806	0.0	0.0	0.0	2.0	6.0	2.0	0.0	0.0	0.0
3868807	0.0	0.0	0.0	2.0	6.0	2.0	0.0	0.0	0.0
3868808	0.0	0.0	0.0	2.0	6.0	2.0	0.0	0.0	0.0
3868809	0.0	0.0	0.0	2.0	6.0	2.0	0.0	0.0	0.0
3868810	0.0	0.0	0.0	2.0	6.0	2.0	0.0	0.0	0.0
3868811	0.0	0.0	0.0	2.0	6.0	2.0	0.0	0.0	0.0
3868812	0.0	0.0	0.0	2.0	6.0	2.0	0.0	0.0	0.0
3868813	0.0	0.0	0.0	2.0	6.0	2.0	0.0	0.0	0.0
3868814	0.0	0.0	0.0	2.0	6.0	2.0	0.0	0.0	0.0
3868815	0.0	0.0	0.0	2.0	6.0	2.0	0.0	0.0	0.0
3868816	0.0	0.0	0.0	2.0	6.0	2.0	0.0	0.0	0.0
3868817	0.0	0.0	0.0	2.0	6.0	2.0	0.0	0.0	0.0
3868818	0.0	0.0	0.0	2.0	6.0	2.0	0.0	0.0	0.0
3868819	0.0	0.0	0.0	2.0	4.0	2.0	0.0	0.0	0.0
3868820	0.0	0.0	0.0	2.0	4.0	2.0	0.0	0.0	0.0
3868821	0.0	0.0	0.0	2.0	4.0	2.0	0.0	0.0	0.0
3868822	0.0	0.0	0.0	2.0	2.0	2.0	0.0	0.0	0.0
3868823	0.0	0.0	0.0	2.0	2.0	2.0	0.0	0.0	0.0
3868824	0.0	0.0	0.0	2.0	2.0	2.0	0.0	0.0	0.0
3868825	0.0	0.0	0.0	2.0	2.0	2.0	0.0	0.0	0.0
3868826	0.0	0.0	0.0	2.0	2.0	2.0	0.0	0.0	0.0
3868827	0.0	0.0	0.0	84.0	59.0	40.0	0.0	0.0	0.0
3868828	0.0	0.0	0.0	94.0	81.0	55.0	0.0	0.0	0.0
3868829	0.0	0.0	0.0	94.0	87.0	58.0	0.0	0.0	0.0
3868830	0.0	0.0	0.0	106.0	97.0	80.0	0.0	0.0	0.0
3868831	0.0	0.0	0.0	223.0	157.0	144.0	0.0	0.0	0.0
3868832	0.0	0.0	0.0	249.0	169.0	158.0	0.0	0.0	0.0
3868833	0.0	0.0	0.0	352.0	237.0	218.0	0.0	0.0	0.0
3868834	0.0	0.0	0.0	614.0	473.0	370.0	0.0	0.0	0.0
3868835	0.0	0.0	0.0	990.0	781.0	591.0	0.0	0.0	0.0
3868836	0.0	0.0	0.0	1012.0	800.0	608.0	0.0	0.0	0.0
3868837	0.0	0.0	0.0	1138.0	905.0	677.0	0.0	0.0	0.0
3868838	0.0	0.0	0.0	1146.0	919.0	690.0	0.0	0.0	0.0
3868839	0.0	0.0	0.0	1167.0	961.0	721.0	0.0	0.0	0.0
3868840	0.0	0.0	0.0	1203.0	997.0	737.0	0.0	0.0	0.0
3868841	0.0	0.0	0.0	1281.0	1059.0	777.0	0.0	0.0	0.0
3868842	0.0	0.0	0.0	1335.0	1115.0	808.0	0.0	0.0	0.0
3868843	0.0	0.0	0.0	1335.0	1119.0	811.0	0.0	0.0	0.0
3868844	0.0	0.0	0.0	1353.0	1135.0	821.0	0.0	0.0	0.0
3868845	0.0	0.0	0.0	1353.0	1133.0	821.0	0.0	0.0	0.0
3868846	0.0	0.0	0.0	1355.0	1133.0	822.0	0.0	0.0	0.0
3868847	0.0	0.0	0.0	1355.0	1133.0	822.0	0.0	0.0	0.0
3868848	0.0	0.0	0.0	1355.0	1133.0	822.0	0.0	0.0	0.0
3868849	0.0	0.0	0.0	1359.0	1137.0	824.0	0.0	0.0	0.0
3868850	0.0	0.0	0.0	1360.0	1139.0	824.0	0.0	0.0	0.0
3868851	0.0	0.0	0.0	1374.0	1139.0	832.0	0.0	0.0	0.0
3868852	0.0	0.0	0.0	1380.0	1139.0	838.0	0.0	0.0	0.0
3868853	0.0	0.0	0.0	1382.0	1141.0	838.0	0.0	0.0	0.0
3868854	0.0	0.0	0.0	1384.0	1143.0	838.0	0.0	0.0	0.0
3868855	0.0	0.0	0.0	1384.0	1143.0	838.0	0.0	0.0	0.0
3868856	0.0	0.0	0.0	1398.0	1149.0	850.0	0.0	0.0	0.0
3868857	0.0	0.0	0.0	1398.0	1149.0	850.0	0.0	0.0	0.0
3868858	0.0	0.0	0.0	1400.0	1151.0	850.0	0.0	0.0	0.0
3868859	0.0	0.0	0.0	1422.0	1163.0	865.0	0.0	0.0	0.0
3868860	0.0	0.0	0.0	1430.0	1169.0	869.0	0.0	0.0	0.0
3868861	0.0	0.0	0.0	1434.0	1175.0	875.0	0.0	0.0	0.0
3868862	0.0	0.0	0.0	1434.0	1177.0	881.0	0.0	0.0	0.0
3868863	0.0	0.0	0.0	1434.0	1177.0	881.0	0.0	0.0	0.0
3868864	0.0	0.0	0.0	1434.0	1177.0	881.0	0.0	0.0	0.0
3868865	0.0	0.0	0.0	1436.0	1177.0	894.0	0.0	0.0	0.0
3868866	0.0	0.0	0.0	1438.0	1177.0	897.0	0.0	0.0	0.0
3868867	0.0	0.0	0.0	1438.0	1177.0	897.0	0.0	0.0	0.0
3868868	0.0	0.0	0.0	1442.0	1185.0	899.0	0.0	0.0	0.0
3868869	0.0	0.0	0.0	1444.0	1185.0	901.0	0.0	0.0	0.0
3868870	0.0	0.0	0.0	1446.0	1185.0	901.0	0.0	0.0	0.0
3868871	0.0	0.0	0.0	1448.0	1187.0	901.0	0.0	0.0	0.0
3868872	0.0	0.0	0.0	1450.0	1187.0	901.0	0.0	0.0	0.0
3868873	0.0	0.0	0.0	1450.0	1187.0	901.0	0.0	0.0	0.0
3868874	0.0	0.0	0.0	1454.0	1188.0	901.0	0.0	0.0	0.0
3868875	0.0	0.0	0.0	1458.0	1188.0	903.0	0.0	0.0	0.0
3868876	0.0	0.0	0.0	1458.0	1188.0	905.0	0.0	0.0	0.0
3868877	0.0	0.0	0.0	1466.0	1188.0	905.0	0.0	0.0	0.0
3868878	0.0	0.0	0.0	1478.0	1188.0	907.0	0.0	0.0	0.0
3868879	0.0	0.0	0.0	1480.0	1188.0	907.0	0.0	0.0	0.0
3868880	0.0	0.0	0.0	1480.0	1188.0	907.0	0.0	0.0	0.0
3868881	0.0	0.0	0.0	1480.0	1188.0	907.0	0.0	0.0	0.0
3868882	0.0	0.0	0.0	1480.0	1188.0	907.0	0.0	0.0	0.0
3868883	0.0	0.0	0.0	1480.0	1192.0	907.0	0.0	0.0	0.0
3868884	0.0	0.0	0.0	1480.0	1192.0	907.0	0.0	0.0	0.0
3868885	0.0	0.0	0.0	1482.0	1192.0	909.0	0.0	0.0	0.0
3868886	0.0	0.0	0.0	1482.0	1192.0	909.0	0.0	0.0	0.0
3868887	0.0	0.0	0.0	1484.0	1192.0	909.0	0.0	0.0	0.0
3868888	0.0	0.0	0.0	1484.0	1192.0	907.0	0.0	0.0	0.0
3868889	0.0	0.0	0.0	1484.0	1192.0	907.0	0.0	0.0	0.0
3868890	0.0	0.0	0.0	1484.0	1194.0	907.0	0.0	0.0	0.0
3868891	0.0	0.0	0.0	1484.0	1194.0	907.0	0.0	0.0	0.0
3868892	0.0	0.0	0.0	1486.0	1194.0	907.0	0.0	0.0	0.0
3868893	0.0	0.0	0.0	1486.0	1194.0	907.0	0.0	0.0	0.0
3868894	0.0	0.0	0.0	1486.0	1196.0	907.0	2.0	0.0	0.0
3868895	0.0	0.0	0.0	1486.0	1198.0	905.0	2.0	0.0	0.0
3868896	0.0	0.0	0.0	1484.0	1198.0	907.0	2.0	0.0	0.0
3868897	0.0	0.0	0.0	1486.0	1210.0	909.0	2.0	0.0	0.0
3868898	0.0	0.0	0.0	1486.0	1210.0	909.0	2.0	0.0	0.0
3868899	0.0	0.0	0.0	1486.0	1210.0	909.0	2.0	0.0	0.0
3868900	0.0	0.0	0.0	1486.0	1210.0	911.0	2.0	0.0	0.0
3868901	0.0	0.0	0.0	1488.0	1212.0	911.0	2.0	0.0	0.0
3868902	0.0	0.0	0.0	1492.0	1212.0	911.0	2.0	0.0	0.0
3868903	0.0	0.0	0.0	1494.0	1212.0	911.0	2.0	0.0	0.0
3868904	0.0	0.0	0.0	1494.0	1212.0	911.0	2.0	0.0	0.0
3868905	0.0	0.0	0.0	1498.0	1212.0	915.0	2.0	0.0	0.0
3868906	0.0	0.0	0.0	1498.0	1212.0	915.0	2.0	0.0	0.0
3868907	0.0	0.0	0.0	1498.0	1220.0	917.0	2.0	0.0	0.0
3868908	0.0	0.0	0.0	1496.0	1218.0	917.0	2.0	0.0	0.0
3868909	0.0	0.0	0.0	1496.0	1218.0	917.0	2.0	0.0	0.0
3868910	0.0	0.0	0.0	1496.0	1220.0	917.0	2.0	0.0	0.0
3868911	0.0	0.0	0.0	1496.0	1224.0	917.0	2.0	0.0	0.0
3868912	0.0	0.0	0.0	1494.0	1224.0	917.0	2.0	0.0	0.0
3868913	0.0	0.0	0.0	1494.0	1224.0	917.0	2.0	0.0	0.0
3868914	0.0	0.0	0.0	1494.0	1224.0	917.0	2.0	0.0	0.0
3868915	0.0	0.0	0.0	1494.0	1224.0	917.0	2.0	0.0	0.0
3868916	0.0	0.0	0.0	1502.0	1228.0	917.0	2.0	0.0	0.0
3868917	0.0	0.0	0.0	1502.0	1228.0	917.0	2.0	0.0	0.0
3868918	0.0	0.0	0.0	1502.0	1228.0	917.0	2.0	0.0	0.0
3868919	0.0	0.0	0.0	1500.0	1226.0	917.0	2.0	0.0	0.0
3868920	0.0	0.0	0.0	1494.0	1226.0	915.0	2.0	0.0	0.0
3868921	0.0	0.0	0.0	1492.0	1224.0	913.0	2.0	0.0	0.0
3868922	0.0	0.0	0.0	1458.0	1186.0	895.0	2.0	0.0	0.0
3868923	0.0	0.0	0.0	1282.0	998.0	825.0	2.0	0.0	0.0
3868924	0.0	0.0	0.0	1201.0	933.0	802.0	2.0	0.0	0.0
3868925	0.0	0.0	0.0	1161.0	907.0	792.0	2.0	0.0	0.0
3868926	0.0	0.0	0.0	1145.0	899.0	783.0	2.0	0.0	0.0
3868927	0.0	0.0	0.0	459.0	392.0	469.0	2.0	0.0	0.0
3868928	0.0	0.0	0.0	362.0	354.0	427.0	2.0	0.0	0.0
3868929	0.0	0.0	0.0	274.0	298.0	373.0	2.0	0.0	0.0
3868930	0.0	0.0	0.0	236.0	270.0	351.0	2.0	0.0	0.0
3868931	0.0	0.0	0.0	226.0	260.0	339.0	2.0	0.0	0.0
3868932	0.0	0.0	0.0	188.0	230.0	325.0	2.0	0.0	0.0
3868933	0.0	0.0	0.0	188.0	230.0	323.0	2.0	0.0	0.0
3868934	0.0	0.0	0.0	188.0	230.0	321.0	2.0	0.0	0.0
3868935	0.0	0.0	0.0	191.0	230.0	321.0	2.0	0.0	0.0
3868936	0.0	0.0	0.0	191.0	230.0	321.0	2.0	0.0	0.0
3868937	0.0	0.0	0.0	179.0	224.0	313.0	2.0	0.0	0.0
3868938	0.0	0.0	0.0	177.0	222.0	313.0	2.0	0.0	0.0
3868939	0.0	0.0	0.0	173.0	222.0	314.0	2.0	0.0	0.0
3868940	0.0	0.0	0.0	174.0	222.0	314.0	2.0	0.0	0.0
3868941	0.0	0.0	0.0	174.0	222.0	316.0	2.0	0.0	0.0
3868942	0.0	0.0	0.0	152.0	204.0	313.0	2.0	0.0	0.0
3868943	0.0	0.0	0.0	152.0	203.0	313.0	2.0	0.0	0.0
3868944	0.0	0.0	0.0	152.0	203.0	315.0	2.0	0.0	0.0
3868945	0.0	0.0	0.0	152.0	203.0	315.0	2.0	0.0	0.0
3868946	0.0	0.0	0.0	152.0	203.0	315.0	2.0	0.0	0.0
3868947	0.0	0.0	0.0	152.0	203.0	315.0	2.0	0.0	0.0
3868948	0.0	0.0	0.0	152.0	203.0	315.0	2.0	0.0	0.0
3868949	0.0	0.0	0.0	154.0	203.0	315.0	2.0	0.0	0.0
3868950	0.0	0.0	0.0	154.0	207.0	315.0	2.0	0.0	0.0
3868951	0.0	0.0	0.0	154.0	207.0	315.0	2.0	0.0	0.0
3868952	0.0	0.0	0.0	154.0	207.0	316.0	2.0	0.0	0.0
3868953	0.0	0.0	0.0	154.0	207.0	314.0	2.0	0.0	0.0
3868954	0.0	0.0	0.0	150.0	197.0	304.0	2.0	0.0	0.0
3868955	0.0	0.0	0.0	150.0	195.0	300.0	2.0	0.0	0.0
3868956	0.0	0.0	0.0	150.0	191.0	300.0	2.0	0.0	0.0
3868957	0.0	0.0	0.0	152.0	191.0	300.0	2.0	0.0	0.0
3868958	0.0	0.0	0.0	146.0	191.0	288.0	2.0	0.0	0.0
3868959	0.0	0.0	0.0	148.0	193.0	289.0	2.0	0.0	0.0
3868960	0.0	0.0	0.0	152.0	197.0	300.0	2.0	0.0	0.0
3868961	0.0	0.0	0.0	152.0	197.0	301.0	2.0	0.0	0.0
3868962	0.0	0.0	0.0	152.0	197.0	301.0	2.0	0.0	0.0
3868963	0.0	0.0	0.0	152.0	197.0	301.0	2.0	0.0	0.0
3868964	0.0	0.0	0.0	150.0	197.0	302.0	2.0	0.0	0.0
3868965	0.0	0.0	0.0	150.0	197.0	302.0	2.0	0.0	0.0
3868966	0.0	0.0	0.0	150.0	197.0	302.0	2.0	0.0	0.0
3868967	0.0	0.0	0.0	148.0	179.0	290.0	2.0	0.0	0.0
3868968	0.0	0.0	0.0	148.0	171.0	288.0	2.0	0.0	0.0
3868969	0.0	0.0	0.0	148.0	171.0	288.0	2.0	0.0	0.0
3868970	0.0	0.0	0.0	150.0	171.0	286.0	2.0	0.0	0.0
3868971	0.0	0.0	0.0	142.0	162.0	270.0	2.0	0.0	0.0
3868972	0.0	0.0	0.0	142.0	162.0	263.0	2.0	0.0	0.0
3868973	0.0	0.0	0.0	138.0	162.0	263.0	2.0	0.0	0.0
3868974	0.0	0.0	0.0	130.0	124.0	215.0	2.0	0.0	0.0
3868975	0.0	0.0	0.0	128.0	122.0	212.0	2.0	0.0	0.0
3868976	0.0	0.0	0.0	128.0	116.0	204.0	2.0	0.0	0.0
3868977	0.0	0.0	0.0	120.0	116.0	196.0	2.0	0.0	0.0
3868978	0.0	0.0	0.0	80.0	76.0	145.0	2.0	0.0	0.0
3868979	0.0	0.0	0.0	74.0	68.0	128.0	2.0	0.0	0.0
3868980	0.0	0.0	0.0	72.0	66.0	122.0	2.0	0.0	0.0
3868981	0.0	0.0	0.0	68.0	66.0	122.0	2.0	0.0	0.0
3868982	0.0	0.0	0.0	68.0	69.0	120.0	2.0	0.0	0.0
3868983	0.0	0.0	0.0	66.0	70.0	121.0	2.0	0.0	0.0
3868984	0.0	0.0	0.0	64.0	70.0	115.0	2.0	0.0	0.0
3868985	0.0	0.0	0.0	68.0	70.0	114.0	2.0	0.0	0.0
3868986	0.0	0.0	0.0	66.0	58.0	107.0	2.0	0.0	0.0
3868987	0.0	0.0	0.0	66.0	58.0	106.0	2.0	0.0	0.0
3868988	0.0	0.0	0.0	64.0	59.0	104.0	2.0	0.0	0.0
3868989	0.0	0.0	0.0	64.0	59.0	104.0	2.0	0.0	0.0
3868990	0.0	0.0	0.0	66.0	61.0	110.0	2.0	0.0	0.0
3868991	0.0	0.0	0.0	66.0	61.0	112.0	2.0	0.0	0.0
3868992	0.0	0.0	0.0	66.0	61.0	110.0	0.0	0.0	0.0
3868993	0.0	0.0	0.0	66.0	61.0	109.0	0.0	0.0	0.0
3868994	0.0	0.0	0.0	64.0	61.0	109.0	0.0	0.0	0.0
3868995	0.0	0.0	0.0	64.0	61.0	111.0	0.0	0.0	0.0
3868996	0.0	0.0	0.0	64.0	63.0	110.0	0.0	0.0	0.0
3868997	0.0	0.0	0.0	64.0	63.0	110.0	0.0	0.0	0.0
3868998	0.0	0.0	0.0	66.0	68.0	121.0	0.0	0.0	0.0
3868999	0.0	0.0	0.0	64.0	68.0	121.0	0.0	0.0	0.0
3869000	0.0	0.0	0.0	64.0	68.0	121.0	0.0	0.0	0.0
3869001	0.0	0.0	0.0	64.0	68.0	121.0	0.0	0.0	0.0
3869002	0.0	0.0	0.0	70.0	66.0	115.0	0.0	0.0	0.0
3869003	0.0	0.0	0.0	58.0	62.0	99.0	0.0	0.0	0.0
3869004	0.0	0.0	0.0	60.0	62.0	103.0	0.0	0.0	0.0
3869005	0.0	0.0	0.0	60.0	62.0	103.0	0.0	0.0	0.0
3869006	0.0	0.0	0.0	60.0	62.0	103.0	0.0	0.0	0.0
3869007	0.0	0.0	0.0	60.0	58.0	103.0	0.0	0.0	0.0
3869008	0.0	0.0	0.0	76.0	77.0	122.0	0.0	0.0	0.0
3869009	0.0	0.0	0.0	76.0	81.0	130.0	0.0	0.0	0.0
3869010	0.0	0.0	0.0	76.0	81.0	131.0	0.0	0.0	0.0
3869011	0.0	0.0	0.0	76.0	81.0	131.0	0.0	0.0	0.0
3869012	0.0	0.0	0.0	76.0	81.0	134.0	0.0	0.0	0.0
3869013	0.0	0.0	0.0	76.0	81.0	134.0	0.0	0.0	0.0
3869014	0.0	0.0	0.0	88.0	87.0	141.0	0.0	0.0	0.0
3869015	0.0	0.0	0.0	92.0	91.0	145.0	0.0	0.0	0.0
3869016	0.0	0.0	0.0	92.0	91.0	149.0	0.0	0.0	0.0
3869017	0.0	0.0	0.0	92.0	91.0	149.0	0.0	0.0	0.0
3869018	0.0	0.0	0.0	96.0	97.0	151.0	0.0	0.0	0.0
3869019	0.0	0.0	0.0	98.0	100.0	154.0	0.0	0.0	0.0
3869020	0.0	0.0	0.0	92.0	98.0	154.0	0.0	0.0	0.0
3869021	0.0	0.0	0.0	92.0	96.0	156.0	0.0	0.0	0.0
3869022	0.0	0.0	0.0	95.0	100.0	164.0	0.0	0.0	0.0
3869023	0.0	0.0	0.0	99.0	105.0	164.0	0.0	0.0	0.0
3869024	0.0	0.0	0.0	100.0	108.0	164.0	0.0	0.0	0.0
3869025	0.0	0.0	0.0	100.0	108.0	166.0	0.0	0.0	0.0
3869026	0.0	0.0	0.0	100.0	108.0	164.0	0.0	0.0	0.0
3869027	0.0	0.0	0.0	102.0	108.0	166.0	0.0	0.0	0.0
3869028	0.0	0.0	0.0	102.0	108.0	166.0	0.0	0.0	0.0
3869029	0.0	0.0	0.0	102.0	108.0	166.0	0.0	0.0	0.0
3869030	0.0	0.0	0.0	102.0	108.0	166.0	0.0	0.0	0.0
3869031	0.0	0.0	0.0	102.0	108.0	160.0	0.0	0.0	0.0
3869032	0.0	0.0	0.0	104.0	108.0	160.0	0.0	0.0	0.0
3869033	0.0	0.0	0.0	106.0	110.0	160.0	0.0	0.0	0.0
3869034	0.0	0.0	0.0	110.0	114.0	174.0	0.0	0.0	0.0
3869035	0.0	0.0	0.0	110.0	116.0	180.0	0.0	0.0	0.0
3869036	0.0	0.0	0.0	110.0	116.0	182.0	0.0	0.0	0.0
3869037	0.0	0.0	0.0	110.0	116.0	186.0	0.0	0.0	0.0
3869038	0.0	0.0	0.0	110.0	114.0	186.0	0.0	0.0	0.0
3869039	0.0	0.0	0.0	114.0	122.0	200.0	0.0	0.0	0.0
3869040	0.0	0.0	0.0	118.0	130.0	208.0	0.0	0.0	0.0
3869041	0.0	0.0	0.0	118.0	130.0	208.0	0.0	0.0	0.0
3869042	0.0	0.0	0.0	118.0	130.0	208.0	0.0	0.0	0.0
3869043	0.0	0.0	0.0	118.0	130.0	208.0	0.0	0.0	0.0
3869044	0.0	0.0	0.0	118.0	130.0	208.0	0.0	0.0	0.0
3869045	0.0	0.0	0.0	118.0	130.0	208.0	0.0	0.0	0.0
3869046	0.0	0.0	0.0	118.0	130.0	208.0	0.0	0.0	0.0
3869047	0.0	0.0	0.0	118.0	126.0	212.0	0.0	0.0	0.0
3869048	0.0	0.0	0.0	116.0	126.0	210.0	0.0	0.0	0.0
3869049	0.0	0.0	0.0	116.0	126.0	210.0	0.0	0.0	0.0
3869050	0.0	0.0	0.0	108.0	124.0	210.0	0.0	0.0	0.0
3869051	0.0	0.0	0.0	96.0	116.0	202.0	0.0	0.0	0.0
3869052	0.0	0.0	0.0	94.0	116.0	200.0	0.0	0.0	0.0
3869053	0.0	0.0	0.0	96.0	120.0	198.0	0.0	0.0	0.0
3869054	0.0	0.0	0.0	98.0	122.0	200.0	0.0	0.0	0.0
3869055	0.0	0.0	0.0	98.0	122.0	200.0	0.0	0.0	0.0
3869056	0.0	0.0	0.0	98.0	122.0	200.0	0.0	0.0	0.0
3869057	0.0	0.0	0.0	98.0	122.0	200.0	0.0	0.0	0.0
3869058	0.0	0.0	0.0	98.0	122.0	200.0	0.0	0.0	0.0
3869059	0.0	0.0	0.0	100.0	122.0	210.0	0.0	0.0	0.0
3869060	0.0	0.0	0.0	98.0	122.0	210.0	0.0	0.0	0.0
3869061	0.0	0.0	0.0	98.0	122.0	210.0	0.0	0.0	0.0
3869062	0.0	0.0	0.0	98.0	122.0	208.0	0.0	0.0	0.0
3869063	0.0	0.0	0.0	100.0	124.0	212.0	0.0	0.0	0.0
3869064	0.0	0.0	0.0	100.0	124.0	212.0	0.0	0.0	0.0
3869065	0.0	0.0	0.0	106.0	124.0	212.0	0.0	0.0	0.0
3869066	0.0	0.0	0.0	106.0	124.0	212.0	0.0	0.0	0.0
3869067	0.0	0.0	0.0	106.0	124.0	212.0	0.0	0.0	0.0
3869068	0.0	0.0	0.0	106.0	124.0	212.0	0.0	0.0	0.0
3869069	0.0	0.0	0.0	108.0	126.0	217.0	0.0	0.0	0.0
3869070	0.0	0.0	0.0	108.0	126.0	217.0	0.0	0.0	0.0
3869071	0.0	0.0	0.0	108.0	128.0	217.0	0.0	0.0	0.0
3869072	0.0	0.0	0.0	112.0	130.0	217.0	0.0	0.0	0.0
3869073	0.0	0.0	0.0	112.0	130.0	219.0	0.0	0.0	0.0
3869074	0.0	0.0	0.0	112.0	130.0	217.0	0.0	0.0	0.0
3869075	0.0	0.0	0.0	112.0	128.0	217.0	0.0	0.0	0.0
3869076	0.0	0.0	0.0	112.0	130.0	218.0	0.0	0.0	0.0
3869077	0.0	0.0	0.0	116.0	134.0	210.0	0.0	0.0	0.0
3869078	0.0	0.0	0.0	116.0	134.0	210.0	0.0	0.0	0.0
3869079	0.0	0.0	0.0	118.0	134.0	212.0	0.0	0.0	0.0
3869080	0.0	0.0	0.0	118.0	134.0	212.0	0.0	0.0	0.0
3869081	0.0	0.0	0.0	118.0	134.0	212.0	0.0	0.0	0.0
3869082	0.0	0.0	0.0	118.0	134.0	212.0	0.0	0.0	0.0
3869083	0.0	0.0	0.0	118.0	134.0	212.0	0.0	0.0	0.0
3869084	0.0	0.0	0.0	118.0	134.0	212.0	0.0	0.0	0.0
3869085	0.0	0.0	0.0	117.0	134.0	212.0	0.0	0.0	0.0
3869086	0.0	0.0	0.0	117.0	136.0	212.0	0.0	0.0	0.0
3869087	0.0	0.0	0.0	113.0	136.0	210.0	0.0	0.0	0.0
3869088	0.0	0.0	0.0	113.0	136.0	210.0	0.0	0.0	0.0
3869089	0.0	0.0	0.0	113.0	136.0	209.0	0.0	0.0	0.0
3869090	0.0	0.0	0.0	108.0	132.0	207.0	0.0	0.0	0.0
3869091	0.0	0.0	0.0	108.0	132.0	204.0	0.0	0.0	0.0
3869092	0.0	0.0	0.0	108.0	128.0	204.0	0.0	0.0	0.0
3869093	0.0	0.0	0.0	108.0	128.0	204.0	0.0	0.0	0.0
3869094	0.0	0.0	0.0	108.0	128.0	204.0	0.0	0.0	0.0
3869095	0.0	0.0	0.0	108.0	128.0	204.0	0.0	0.0	0.0
3869096	0.0	0.0	0.0	108.0	128.0	204.0	0.0	0.0	0.0
3869097	0.0	0.0	0.0	108.0	128.0	204.0	0.0	0.0	0.0
3869098	0.0	0.0	0.0	108.0	128.0	202.0	0.0	0.0	0.0
3869099	0.0	0.0	0.0	108.0	128.0	202.0	0.0	0.0	0.0
3869100	0.0	0.0	0.0	108.0	128.0	202.0	0.0	0.0	0.0
3869101	0.0	0.0	0.0	108.0	126.0	201.0	0.0	0.0	0.0
3869102	0.0	0.0	0.0	108.0	124.0	201.0	0.0	0.0	0.0
3869103	0.0	0.0	0.0	108.0	124.0	201.0	0.0	0.0	0.0
3869104	0.0	0.0	0.0	108.0	124.0	201.0	0.0	0.0	0.0
3869105	0.0	0.0	0.0	108.0	124.0	201.0	0.0	0.0	0.0
3869106	0.0	0.0	0.0	108.0	124.0	201.0	0.0	0.0	0.0
3869107	0.0	0.0	0.0	104.0	124.0	199.0	0.0	0.0	0.0
3869108	0.0	0.0	0.0	94.0	124.0	205.0	0.0	0.0	0.0
3869109	0.0	0.0	0.0	94.0	124.0	203.0	0.0	0.0	0.0
3869110	0.0	0.0	0.0	94.0	124.0	200.0	0.0	0.0	0.0
3869111	0.0	0.0	0.0	94.0	124.0	199.0	0.0	0.0	0.0
3869112	0.0	0.0	0.0	94.0	124.0	199.0	0.0	0.0	0.0
3869113	0.0	0.0	0.0	94.0	124.0	199.0	0.0	0.0	0.0
3869114	0.0	0.0	0.0	92.0	122.0	198.0	0.0	0.0	0.0
3869115	0.0	0.0	0.0	92.0	122.0	198.0	0.0	0.0	0.0
3869116	0.0	0.0	0.0	90.0	122.0	200.0	0.0	0.0	0.0
3869117	0.0	0.0	0.0	90.0	122.0	200.0	0.0	0.0	0.0
3869118	0.0	0.0	0.0	90.0	122.0	200.0	0.0	0.0	0.0
3869119	0.0	0.0	0.0	90.0	122.0	200.0	0.0	0.0	0.0
3869120	0.0	0.0	0.0	88.0	120.0	192.0	0.0	0.0	0.0
3869121	0.0	0.0	0.0	88.0	120.0	191.0	0.0	0.0	0.0
3869122	0.0	0.0	0.0	86.0	120.0	193.0	0.0	0.0	0.0
3869123	0.0	0.0	0.0	84.0	120.0	193.0	0.0	0.0	0.0
3869124	0.0	0.0	0.0	84.0	120.0	193.0	0.0	0.0	0.0
3869125	0.0	0.0	0.0	86.0	120.0	194.0	0.0	0.0	0.0
3869126	0.0	0.0	0.0	86.0	120.0	194.0	0.0	0.0	0.0
3869127	0.0	0.0	0.0	86.0	120.0	194.0	0.0	0.0	0.0
3869128	0.0	0.0	0.0	88.0	120.0	194.0	0.0	0.0	0.0
3869129	0.0	0.0	0.0	90.0	119.0	196.0	0.0	0.0	0.0
3869130	0.0	0.0	0.0	94.0	121.0	200.0	0.0	0.0	0.0
3869131	0.0	0.0	0.0	94.0	121.0	202.0	0.0	0.0	0.0
3869132	0.0	0.0	0.0	92.0	117.0	200.0	0.0	0.0	0.0
3869133	0.0	0.0	0.0	92.0	116.0	199.0	0.0	0.0	0.0
3869134	0.0	0.0	0.0	92.0	116.0	197.0	0.0	0.0	0.0
3869135	0.0	0.0	0.0	94.0	114.0	193.0	0.0	0.0	0.0
3869136	0.0	0.0	0.0	94.0	114.0	193.0	0.0	0.0	0.0
3869137	0.0	0.0	0.0	96.0	118.0	195.0	0.0	0.0	0.0
3869138	0.0	0.0	0.0	96.0	117.0	195.0	0.0	0.0	0.0
3869139	0.0	0.0	0.0	94.0	117.0	193.0	0.0	0.0	0.0
3869140	0.0	0.0	0.0	98.0	115.0	191.0	0.0	0.0	0.0
3869141	0.0	0.0	0.0	98.0	115.0	187.0	0.0	0.0	0.0
3869142	0.0	0.0	0.0	102.0	113.0	187.0	0.0	0.0	0.0
3869143	0.0	0.0	0.0	102.0	113.0	187.0	0.0	0.0	0.0
3869144	0.0	0.0	0.0	104.0	113.0	183.0	0.0	0.0	0.0
3869145	0.0	0.0	0.0	104.0	107.0	180.0	0.0	0.0	0.0
3869146	0.0	0.0	0.0	80.0	75.0	141.0	0.0	0.0	0.0
3869147	0.0	0.0	0.0	80.0	77.0	141.0	0.0	0.0	0.0
3869148	0.0	0.0	0.0	76.0	68.0	129.0	0.0	0.0	0.0
3869149	0.0	0.0	0.0	70.0	66.0	127.0	0.0	0.0	0.0
3869150	0.0	0.0	0.0	80.0	70.0	131.0	0.0	0.0	0.0
3869151	0.0	0.0	0.0	80.0	70.0	125.0	0.0	0.0	0.0
3869152	0.0	0.0	0.0	80.0	70.0	125.0	0.0	0.0	0.0
3869153	0.0	0.0	0.0	84.0	72.0	123.0	0.0	0.0	0.0
3869154	0.0	0.0	0.0	84.0	72.0	123.0	0.0	0.0	0.0
3869155	0.0	0.0	0.0	84.0	72.0	124.0	0.0	0.0	0.0
3869156	0.0	0.0	0.0	89.0	78.0	126.0	0.0	0.0	0.0
3869157	0.0	0.0	0.0	89.0	78.0	126.0	0.0	0.0	0.0
3869158	0.0	0.0	0.0	91.0	79.0	133.0	0.0	0.0	0.0
3869159	0.0	0.0	0.0	89.0	77.0	132.0	0.0	0.0	0.0
3869160	0.0	0.0	0.0	89.0	77.0	131.0	0.0	0.0	0.0
3869161	0.0	0.0	0.0	91.0	77.0	126.0	0.0	0.0	0.0
3869162	0.0	0.0	0.0	87.0	77.0	127.0	0.0	0.0	0.0
3869163	0.0	0.0	0.0	87.0	77.0	127.0	0.0	0.0	0.0
3869164	0.0	0.0	0.0	83.0	77.0	124.0	0.0	0.0	0.0
3869165	0.0	0.0	0.0	77.0	77.0	119.0	0.0	0.0	0.0
3869166	0.0	0.0	0.0	81.0	79.0	121.0	0.0	0.0	0.0
3869167	0.0	0.0	0.0	81.0	78.0	121.0	0.0	0.0	0.0
3869168	0.0	0.0	0.0	80.0	78.0	119.0	0.0	0.0	0.0
3869169	0.0	0.0	0.0	81.0	70.0	108.0	0.0	0.0	0.0
3869170	0.0	0.0	0.0	81.0	66.0	108.0	0.0	0.0	0.0
3869171	0.0	0.0	0.0	82.0	62.0	106.0	0.0	0.0	0.0
3869172	0.0	0.0	0.0	77.0	52.0	88.0	0.0	0.0	0.0
3869173	0.0	0.0	0.0	76.0	49.0	82.0	0.0	0.0	0.0
3869174	0.0	0.0	0.0	76.0	49.0	80.0	0.0	0.0	0.0
3869175	0.0	0.0	0.0	74.0	51.0	80.0	0.0	0.0	0.0
3869176	0.0	0.0	0.0	75.0	51.0	76.0	0.0	0.0	0.0
3869177	0.0	0.0	0.0	78.0	57.0	90.0	0.0	0.0	0.0
3869178	0.0	0.0	0.0	76.0	57.0	91.0	0.0	0.0	0.0
3869179	0.0	0.0	0.0	76.0	57.0	93.0	0.0	0.0	0.0
3869180	0.0	0.0	0.0	76.0	59.0	93.0	0.0	0.0	0.0
3869181	0.0	0.0	0.0	76.0	59.0	93.0	0.0	0.0	0.0
3869182	0.0	0.0	0.0	78.0	61.0	103.0	0.0	0.0	0.0
3869183	0.0	0.0	0.0	79.0	61.0	107.0	0.0	0.0	0.0
3869184	0.0	0.0	0.0	86.0	69.0	119.0	0.0	0.0	0.0
3869185	0.0	0.0	0.0	88.0	73.0	127.0	0.0	0.0	0.0
3869186	0.0	0.0	0.0	88.0	73.0	127.0	0.0	0.0	0.0
3869187	0.0	0.0	0.0	88.0	73.0	129.0	0.0	0.0	0.0
3869188	0.0	0.0	0.0	92.0	82.0	133.0	0.0	0.0	0.0
3869189	0.0	0.0	0.0	95.0	85.0	143.0	0.0	0.0	0.0
3869190	0.0	0.0	0.0	97.0	85.0	145.0	0.0	0.0	0.0
3869191	0.0	0.0	0.0	101.0	87.0	154.0	0.0	0.0	0.0
3869192	0.0	0.0	0.0	105.0	87.0	160.0	0.0	0.0	0.0
3869193	0.0	0.0	0.0	105.0	87.0	166.0	0.0	0.0	0.0
3869194	0.0	0.0	0.0	119.0	97.0	184.0	0.0	0.0	0.0
3869195	0.0	0.0	0.0	125.0	101.0	203.0	0.0	0.0	0.0
3869196	0.0	0.0	0.0	127.0	103.0	205.0	0.0	0.0	0.0
3869197	0.0	0.0	0.0	127.0	109.0	205.0	0.0	0.0	0.0
3869198	0.0	0.0	0.0	135.0	109.0	205.0	0.0	0.0	0.0
3869199	0.0	0.0	0.0	151.0	123.0	221.0	0.0	0.0	0.0
3869200	0.0	0.0	0.0	153.0	123.0	221.0	0.0	0.0	0.0
3869201	0.0	0.0	0.0	163.0	139.0	243.0	0.0	0.0	0.0
3869202	0.0	0.0	0.0	163.0	139.0	245.0	0.0	0.0	0.0
3869203	0.0	0.0	0.0	163.0	139.0	245.0	0.0	0.0	0.0
3869204	0.0	0.0	0.0	163.0	139.0	245.0	0.0	0.0	0.0
3869205	0.0	0.0	0.0	169.0	147.0	247.0	0.0	0.0	0.0
3869206	0.0	0.0	0.0	169.0	151.0	249.0	0.0	0.0	0.0
3869207	0.0	0.0	0.0	169.0	153.0	249.0	0.0	0.0	0.0
3869208	0.0	0.0	0.0	169.0	155.0	257.0	0.0	0.0	0.0
3869209	0.0	0.0	0.0	171.0	167.0	257.0	0.0	0.0	0.0
3869210	0.0	0.0	0.0	177.0	167.0	257.0	0.0	0.0	0.0
3869211	0.0	0.0	0.0	185.0	169.0	259.0	0.0	0.0	0.0
3869212	0.0	0.0	0.0	185.0	169.0	259.0	0.0	0.0	0.0
3869213	0.0	0.0	0.0	187.0	167.0	261.0	0.0	0.0	0.0
3869214	0.0	0.0	0.0	191.0	177.0	267.0	0.0	0.0	0.0
3869215	0.0	0.0	0.0	207.0	181.0	273.0	0.0	0.0	0.0
3869216	0.0	0.0	0.0	211.0	181.0	275.0	0.0	0.0	0.0
3869217	0.0	0.0	0.0	217.0	181.0	281.0	0.0	0.0	0.0
3869218	0.0	0.0	0.0	231.0	193.0	291.0	0.0	0.0	0.0
3869219	0.0	0.0	0.0	247.0	205.0	298.0	0.0	0.0	0.0
3869220	0.0	0.0	0.0	249.0	207.0	296.0	0.0	0.0	0.0
3869221	0.0	0.0	0.0	251.0	211.0	296.0	0.0	0.0	0.0
3869222	0.0	0.0	0.0	251.0	213.0	296.0	0.0	0.0	0.0
3869223	0.0	0.0	0.0	251.0	213.0	296.0	0.0	0.0	0.0
3869224	0.0	0.0	0.0	251.0	217.0	296.0	0.0	0.0	0.0
3869225	0.0	0.0	0.0	253.0	221.0	296.0	0.0	0.0	0.0
3869226	0.0	0.0	0.0	253.0	221.0	296.0	0.0	0.0	0.0
3869227	0.0	0.0	0.0	253.0	221.0	296.0	0.0	0.0	0.0
3869228	0.0	0.0	0.0	253.0	221.0	296.0	0.0	0.0	0.0
3869229	0.0	0.0	0.0	255.0	223.0	296.0	0.0	0.0	0.0
3869230	0.0	0.0	0.0	259.0	227.0	307.0	0.0	0.0	0.0
3869231	0.0	0.0	0.0	261.0	227.0	307.0	0.0	0.0	0.0
3869232	0.0	0.0	0.0	263.0	227.0	311.0	0.0	0.0	0.0
3869233	0.0	0.0	0.0	263.0	229.0	312.0	0.0	0.0	0.0
3869234	0.0	0.0	0.0	263.0	229.0	313.0	0.0	0.0	0.0
3869235	0.0	0.0	0.0	265.0	229.0	313.0	0.0	0.0	0.0
3869236	0.0	0.0	0.0	271.0	233.0	317.0	0.0	0.0	0.0
3869237	0.0	0.0	0.0	273.0	237.0	319.0	0.0	0.0	0.0
3869238	0.0	0.0	0.0	275.0	237.0	319.0	0.0	0.0	0.0
3869239	0.0	0.0	0.0	275.0	237.0	319.0	0.0	0.0	0.0
3869240	0.0	0.0	0.0	277.0	237.0	317.0	0.0	0.0	0.0
3869241	0.0	0.0	0.0	277.0	237.0	317.0	0.0	0.0	0.0
3869242	0.0	0.0	0.0	279.0	237.0	315.0	0.0	0.0	0.0
3869243	0.0	0.0	0.0	277.0	237.0	315.0	0.0	0.0	0.0
3869244	0.0	0.0	0.0	279.0	237.0	315.0	0.0	0.0	0.0
3869245	0.0	0.0	0.0	279.0	237.0	311.0	0.0	0.0	0.0
3869246	0.0	0.0	0.0	279.0	237.0	311.0	0.0	0.0	0.0
3869247	0.0	0.0	0.0	279.0	237.0	313.0	0.0	0.0	0.0
3869248	0.0	0.0	0.0	279.0	237.0	313.0	0.0	0.0	0.0
3869249	0.0	0.0	0.0	279.0	237.0	313.0	0.0	0.0	0.0
3869250	0.0	0.0	0.0	279.0	237.0	313.0	0.0	0.0	0.0
3869251	0.0	0.0	0.0	279.0	237.0	311.0	0.0	0.0	0.0
3869252	0.0	0.0	0.0	281.0	237.0	309.0	0.0	0.0	0.0
3869253	0.0	0.0	0.0	281.0	237.0	309.0	0.0	0.0	0.0
3869254	0.0	0.0	0.0	263.0	223.0	309.0	0.0	0.0	0.0
3869255	0.0	0.0	0.0	251.0	219.0	295.0	0.0	0.0	0.0
3869256	0.0	0.0	0.0	249.0	219.0	291.0	0.0	0.0	0.0
3869257	0.0	0.0	0.0	259.0	223.0	287.0	0.0	0.0	0.0
3869258	0.0	0.0	0.0	251.0	217.0	284.0	0.0	0.0	0.0
3869259	0.0	0.0	0.0	247.0	215.0	282.0	0.0	0.0	0.0
3869260	0.0	0.0	0.0	247.0	215.0	280.0	0.0	0.0	0.0
3869261	0.0	0.0	0.0	249.0	213.0	280.0	0.0	0.0	0.0
3869262	0.0	0.0	0.0	249.0	211.0	280.0	0.0	0.0	0.0
3869263	0.0	0.0	0.0	249.0	211.0	280.0	0.0	0.0	0.0
3869264	0.0	0.0	0.0	247.0	207.0	278.0	0.0	0.0	0.0
3869265	0.0	0.0	0.0	249.0	209.0	280.0	0.0	0.0	0.0
3869266	0.0	0.0	0.0	245.0	207.0	276.0	0.0	0.0	0.0
3869267	0.0	0.0	0.0	247.0	207.0	284.0	0.0	0.0	0.0
3869268	0.0	0.0	0.0	247.0	209.0	284.0	0.0	0.0	0.0
3869269	0.0	0.0	0.0	237.0	209.0	284.0	0.0	0.0	0.0
3869270	0.0	0.0	0.0	237.0	209.0	284.0	0.0	0.0	0.0
3869271	0.0	0.0	0.0	243.0	211.0	286.0	0.0	0.0	0.0
3869272	0.0	0.0	0.0	245.0	215.0	292.0	0.0	0.0	0.0
3869273	0.0	0.0	0.0	245.0	213.0	292.0	0.0	0.0	0.0
3869274	0.0	0.0	0.0	245.0	213.0	292.0	0.0	0.0	0.0
3869275	0.0	0.0	0.0	251.0	215.0	292.0	0.0	0.0	0.0
3869276	0.0	0.0	0.0	251.0	213.0	290.0	0.0	0.0	0.0
3869277	0.0	0.0	0.0	251.0	213.0	290.0	0.0	0.0	0.0
3869278	0.0	0.0	0.0	251.0	213.0	290.0	0.0	0.0	0.0
3869279	0.0	0.0	0.0	251.0	213.0	292.0	0.0	0.0	0.0
3869280	0.0	0.0	0.0	251.0	211.0	292.0	0.0	0.0	0.0
3869281	0.0	0.0	0.0	251.0	211.0	292.0	0.0	0.0	0.0
3869282	0.0	0.0	0.0	249.0	211.0	292.0	0.0	0.0	0.0
3869283	0.0	0.0	0.0	251.0	211.0	292.0	0.0	0.0	0.0
3869284	0.0	0.0	0.0	251.0	211.0	292.0	0.0	0.0	0.0
3869285	0.0	0.0	0.0	251.0	211.0	292.0	0.0	0.0	0.0
3869286	0.0	0.0	0.0	251.0	211.0	292.0	0.0	0.0	0.0
3869287	0.0	0.0	0.0	251.0	211.0	292.0	0.0	0.0	0.0
3869288	0.0	0.0	0.0	251.0	211.0	292.0	0.0	0.0	0.0
3869289	0.0	0.0	0.0	251.0	211.0	292.0	0.0	0.0	0.0
3869290	0.0	0.0	0.0	251.0	211.0	292.0	0.0	0.0	0.0
3869291	0.0	0.0	0.0	251.0	211.0	292.0	0.0	0.0	0.0
3869292	0.0	0.0	0.0	251.0	211.0	292.0	0.0	0.0	0.0
3869293	0.0	0.0	0.0	251.0	211.0	292.0	0.0	0.0	0.0
3869294	0.0	0.0	0.0	251.0	211.0	292.0	0.0	0.0	0.0
3869295	0.0	0.0	0.0	251.0	211.0	292.0	0.0	0.0	0.0
3869296	0.0	0.0	0.0	251.0	211.0	293.0	0.0	0.0	0.0
3869297	0.0	0.0	0.0	251.0	211.0	293.0	0.0	0.0	0.0
3869298	0.0	0.0	0.0	251.0	209.0	293.0	0.0	0.0	0.0
3869299	0.0	0.0	0.0	251.0	211.0	293.0	0.0	0.0	0.0
3869300	0.0	0.0	0.0	251.0	211.0	293.0	0.0	0.0	0.0
3869301	0.0	0.0	0.0	251.0	211.0	293.0	0.0	0.0	0.0
3869302	0.0	0.0	0.0	251.0	211.0	293.0	0.0	0.0	0.0
3869303	0.0	0.0	0.0	251.0	211.0	293.0	0.0	0.0	0.0
3869304	0.0	0.0	0.0	251.0	211.0	293.0	0.0	0.0	0.0
3869305	0.0	0.0	0.0	251.0	211.0	292.0	0.0	0.0	0.0
3869306	0.0	0.0	0.0	250.0	211.0	292.0	0.0	0.0	0.0
3869307	0.0	0.0	0.0	250.0	211.0	292.0	0.0	0.0	0.0
3869308	0.0	0.0	0.0	252.0	211.0	286.0	0.0	0.0	0.0
3869309	0.0	0.0	0.0	252.0	209.0	286.0	0.0	0.0	0.0
3869310	0.0	0.0	0.0	252.0	209.0	286.0	0.0	0.0	0.0
3869311	0.0	0.0	0.0	252.0	207.0	286.0	0.0	0.0	0.0
3869312	0.0	0.0	0.0	252.0	207.0	286.0	0.0	0.0	0.0
3869313	0.0	0.0	0.0	252.0	208.0	286.0	0.0	0.0	0.0
3869314	0.0	0.0	0.0	248.0	209.0	274.0	0.0	0.0	0.0
3869315	0.0	0.0	0.0	245.0	209.0	270.0	0.0	0.0	0.0
3869316	0.0	0.0	0.0	243.0	203.0	270.0	0.0	0.0	0.0
3869317	0.0	0.0	0.0	243.0	203.0	270.0	0.0	0.0	0.0
3869318	0.0	0.0	0.0	240.0	203.0	270.0	0.0	0.0	0.0
3869319	0.0	0.0	0.0	240.0	203.0	270.0	0.0	0.0	0.0
3869320	0.0	0.0	0.0	239.0	203.0	270.0	0.0	0.0	0.0
3869321	0.0	0.0	0.0	239.0	203.0	270.0	0.0	0.0	0.0
3869322	0.0	0.0	0.0	239.0	203.0	270.0	0.0	0.0	0.0
3869323	0.0	0.0	0.0	239.0	202.0	268.0	0.0	0.0	0.0
3869324	0.0	0.0	0.0	236.0	202.0	266.0	0.0	0.0	0.0
3869325	0.0	0.0	0.0	236.0	202.0	260.0	0.0	0.0	0.0
3869326	0.0	0.0	0.0	236.0	202.0	260.0	0.0	0.0	0.0
3869327	0.0	0.0	0.0	231.0	186.0	242.0	0.0	0.0	0.0
3869328	0.0	0.0	0.0	223.0	182.0	235.0	0.0	0.0	0.0
3869329	0.0	0.0	0.0	217.0	164.0	227.0	0.0	0.0	0.0
3869330	0.0	0.0	0.0	217.0	162.0	227.0	0.0	0.0	0.0
3869331	0.0	0.0	0.0	217.0	160.0	223.0	0.0	0.0	0.0
3869332	0.0	0.0	0.0	153.0	102.0	141.0	0.0	0.0	0.0
3869333	0.0	0.0	0.0	150.0	102.0	140.0	0.0	0.0	0.0
3869334	0.0	0.0	0.0	95.0	70.0	87.0	0.0	0.0	0.0
3869335	0.0	0.0	0.0	95.0	68.0	87.0	0.0	0.0	0.0
3869336	0.0	0.0	0.0	87.0	62.0	87.0	0.0	0.0	0.0
3869337	0.0	0.0	0.0	69.0	52.0	65.0	0.0	0.0	0.0
3869338	0.0	0.0	0.0	62.0	43.0	59.0	0.0	0.0	0.0
3869339	0.0	0.0	0.0	46.0	32.0	44.0	0.0	0.0	0.0
3869340	0.0	0.0	0.0	48.0	32.0	44.0	0.0	0.0	0.0
3869341	0.0	0.0	0.0	46.0	32.0	42.0	0.0	0.0	0.0
3869342	0.0	0.0	0.0	46.0	28.0	44.0	0.0	0.0	0.0
3869343	0.0	0.0	0.0	36.0	20.0	36.0	0.0	0.0	0.0
3869344	0.0	0.0	0.0	36.0	20.0	36.0	0.0	0.0	0.0
3869345	0.0	0.0	0.0	32.0	18.0	33.0	0.0	0.0	0.0
3869346	0.0	0.0	0.0	34.0	18.0	33.0	0.0	0.0	0.0
3869347	0.0	0.0	0.0	36.0	20.0	33.0	0.0	0.0	0.0
3869348	0.0	0.0	0.0	36.0	20.0	33.0	0.0	0.0	0.0
3869349	0.0	0.0	0.0	36.0	20.0	33.0	0.0	0.0	0.0
3869350	0.0	0.0	0.0	36.0	20.0	35.0	0.0	0.0	0.0
3869351	0.0	0.0	0.0	36.0	20.0	35.0	0.0	0.0	0.0
3869352	0.0	0.0	0.0	36.0	20.0	35.0	0.0	0.0	0.0
3869353	0.0	0.0	0.0	36.0	20.0	35.0	0.0	0.0	0.0
3869354	0.0	0.0	0.0	36.0	20.0	35.0	0.0	0.0	0.0
3869355	0.0	0.0	0.0	36.0	20.0	35.0	0.0	0.0	0.0
3869356	0.0	0.0	0.0	36.0	20.0	35.0	0.0	0.0	0.0
3869357	0.0	0.0	0.0	36.0	20.0	37.0	0.0	0.0	0.0
3869358	0.0	0.0	0.0	34.0	18.0	37.0	0.0	0.0	0.0
3869359	0.0	0.0	0.0	34.0	18.0	37.0	0.0	0.0	0.0
3869360	0.0	0.0	0.0	34.0	18.0	37.0	0.0	0.0	0.0
3869361	0.0	0.0	0.0	34.0	18.0	37.0	0.0	0.0	0.0
3869362	0.0	0.0	0.0	34.0	20.0	37.0	0.0	0.0	0.0
3869363	0.0	0.0	0.0	32.0	20.0	37.0	0.0	0.0	0.0
3869364	0.0	0.0	0.0	30.0	20.0	37.0	0.0	0.0	0.0
3869365	0.0	0.0	0.0	30.0	20.0	37.0	0.0	0.0	0.0
3869366	0.0	0.0	0.0	30.0	20.0	37.0	0.0	0.0	0.0
3869367	0.0	0.0	0.0	30.0	20.0	37.0	0.0	0.0	0.0
3869368	0.0	0.0	0.0	30.0	20.0	37.0	0.0	0.0	0.0
3869369	0.0	0.0	0.0	30.0	20.0	37.0	0.0	0.0	0.0
3869370	0.0	0.0	0.0	30.0	20.0	37.0	0.0	0.0	0.0
3869371	0.0	0.0	0.0	28.0	20.0	31.0	0.0	0.0	0.0
3869372	0.0	0.0	0.0	28.0	18.0	31.0	0.0	0.0	0.0
3869373	0.0	0.0	0.0	24.0	18.0	25.0	0.0	0.0	0.0
3869374	0.0	0.0	0.0	22.0	16.0	23.0	0.0	0.0	0.0
3869375	0.0	0.0	0.0	22.0	16.0	23.0	0.0	0.0	0.0
3869376	0.0	0.0	0.0	16.0	16.0	23.0	0.0	0.0	0.0
3869377	0.0	0.0	0.0	16.0	16.0	23.0	0.0	0.0	0.0
3869378	0.0	0.0	0.0	16.0	16.0	23.0	0.0	0.0	0.0
3869379	0.0	0.0	0.0	16.0	16.0	23.0	0.0	0.0	0.0
3869380	0.0	0.0	0.0	16.0	16.0	22.0	0.0	0.0	0.0
3869381	0.0	0.0	0.0	14.0	16.0	21.0	0.0	0.0	0.0
3869382	0.0	0.0	0.0	14.0	16.0	21.0	0.0	0.0	0.0
3869383	0.0	0.0	0.0	14.0	16.0	21.0	0.0	0.0	0.0
3869384	0.0	0.0	0.0	14.0	16.0	20.0	0.0	0.0	0.0
3869385	0.0	0.0	0.0	14.0	16.0	20.0	0.0	0.0	0.0
3869386	0.0	0.0	0.0	14.0	16.0	20.0	0.0	0.0	0.0
3869387	0.0	0.0	0.0	12.0	14.0	16.0	0.0	0.0	0.0
3869388	0.0	0.0	0.0	12.0	14.0	16.0	0.0	0.0	0.0
3869389	0.0	0.0	0.0	12.0	14.0	16.0	0.0	0.0	0.0
3869390	0.0	0.0	0.0	12.0	14.0	16.0	0.0	0.0	0.0
3869391	0.0	0.0	0.0	12.0	14.0	16.0	0.0	0.0	0.0
3869392	0.0	0.0	0.0	12.0	14.0	16.0	0.0	0.0	0.0
3869393	0.0	0.0	0.0	12.0	14.0	16.0	0.0	0.0	0.0
3869394	0.0	0.0	0.0	12.0	14.0	16.0	0.0	0.0	0.0
3869395	0.0	0.0	0.0	12.0	14.0	16.0	0.0	0.0	0.0
3869396	0.0	0.0	0.0	12.0	14.0	16.0	0.0	0.0	0.0
3869397	0.0	0.0	0.0	12.0	14.0	16.0	0.0	0.0	0.0
3869398	0.0	0.0	0.0	12.0	14.0	16.0	0.0	0.0	0.0
3869399	0.0	0.0	0.0	12.0	14.0	16.0	0.0	0.0	0.0
3869400	0.0	0.0	0.0	12.0	10.0	16.0	0.0	0.0	0.0
3869401	0.0	0.0	0.0	12.0	10.0	16.0	0.0	0.0	0.0
3869402	0.0	0.0	0.0	12.0	10.0	16.0	0.0	0.0	0.0
3869403	0.0	0.0	0.0	12.0	10.0	16.0	0.0	0.0	0.0
3869404	0.0	0.0	0.0	12.0	10.0	16.0	0.0	0.0	0.0
3869405	0.0	0.0	0.0	12.0	10.0	16.0	0.0	0.0	0.0
3869406	0.0	0.0	0.0	12.0	10.0	16.0	0.0	0.0	0.0
3869407	0.0	0.0	0.0	12.0	10.0	16.0	0.0	0.0	0.0
3869408	0.0	0.0	0.0	12.0	10.0	16.0	0.0	0.0	0.0
3869409	0.0	0.0	0.0	12.0	10.0	16.0	0.0	0.0	0.0
3869410	0.0	0.0	0.0	12.0	10.0	16.0	0.0	0.0	0.0
3869411	0.0	0.0	0.0	12.0	10.0	14.0	0.0	0.0	0.0
3869412	0.0	0.0	0.0	12.0	10.0	10.0	0.0	0.0	0.0
3869413	0.0	0.0	0.0	12.0	10.0	10.0	0.0	0.0	0.0
3869414	0.0	0.0	0.0	10.0	10.0	10.0	0.0	0.0	0.0
3869415	0.0	0.0	0.0	10.0	10.0	10.0	0.0	0.0	0.0
3869416	0.0	0.0	0.0	10.0	10.0	10.0	0.0	0.0	0.0
3869417	0.0	0.0	0.0	10.0	10.0	10.0	0.0	0.0	0.0
3869418	0.0	0.0	0.0	10.0	10.0	10.0	0.0	0.0	0.0
3869419	0.0	0.0	0.0	10.0	10.0	10.0	0.0	0.0	0.0
3869420	0.0	0.0	0.0	10.0	10.0	10.0	0.0	0.0	0.0
3869421	0.0	0.0	0.0	10.0	10.0	10.0	0.0	0.0	0.0
3869422	0.0	0.0	0.0	10.0	10.0	10.0	0.0	0.0	0.0
3869423	0.0	0.0	0.0	10.0	10.0	10.0	0.0	0.0	0.0
3869424	0.0	0.0	0.0	10.0	10.0	10.0	0.0	0.0	0.0
3869425	0.0	0.0	0.0	10.0	10.0	10.0	0.0	0.0	0.0
3869426	0.0	0.0	0.0	10.0	10.0	10.0	0.0	0.0	0.0
3869427	0.0	0.0	0.0	10.0	10.0	10.0	0.0	0.0	0.0
3869428	0.0	0.0	0.0	10.0	10.0	10.0	0.0	0.0	0.0
3869429	0.0	0.0	0.0	10.0	10.0	10.0	0.0	0.0	0.0
3869430	0.0	0.0	0.0	10.0	10.0	10.0	0.0	0.0	0.0
3869431	0.0	0.0	0.0	10.0	10.0	10.0	0.0	0.0	0.0
3869432	0.0	0.0	0.0	10.0	8.0	10.0	0.0	0.0	0.0
3869433	0.0	0.0	0.0	10.0	6.0	10.0	0.0	0.0	0.0
3869434	0.0	0.0	0.0	10.0	6.0	10.0	0.0	0.0	0.0
3869435	0.0	0.0	0.0	10.0	6.0	10.0	0.0	0.0	0.0
3869436	0.0	0.0	0.0	10.0	6.0	10.0	0.0	0.0	0.0
3869437	0.0	0.0	0.0	10.0	6.0	10.0	0.0	0.0	0.0
3869438	0.0	0.0	0.0	10.0	6.0	10.0	0.0	0.0	0.0
3869439	0.0	0.0	0.0	10.0	6.0	10.0	0.0	0.0	0.0
3869440	0.0	0.0	0.0	10.0	6.0	10.0	0.0	0.0	0.0
3869441	0.0	0.0	0.0	10.0	6.0	10.0	0.0	0.0	0.0
3869442	0.0	0.0	0.0	10.0	6.0	10.0	0.0	0.0	0.0
3869443	0.0	0.0	0.0	10.0	6.0	10.0	0.0	0.0	0.0
3869444	0.0	0.0	0.0	8.0	6.0	10.0	0.0	0.0	0.0
3869445	0.0	0.0	0.0	8.0	6.0	10.0	0.0	0.0	0.0
3869446	0.0	0.0	0.0	8.0	6.0	10.0	0.0	0.0	0.0
3869447	0.0	0.0	0.0	8.0	6.0	10.0	0.0	0.0	0.0
3869448	0.0	0.0	0.0	8.0	6.0	10.0	0.0	0.0	0.0
3869449	0.0	0.0	0.0	8.0	6.0	8.0	0.0	0.0	0.0
3869450	0.0	0.0	0.0	8.0	6.0	8.0	0.0	0.0	0.0
3869451	0.0	0.0	0.0	8.0	6.0	8.0	0.0	0.0	0.0
3869452	0.0	0.0	0.0	8.0	6.0	8.0	0.0	0.0	0.0
3869453	0.0	0.0	0.0	8.0	6.0	8.0	0.0	0.0	0.0
3869454	0.0	0.0	0.0	8.0	6.0	8.0	0.0	0.0	0.0
3869455	0.0	0.0	0.0	8.0	6.0	8.0	0.0	0.0	0.0
3869456	0.0	0.0	0.0	8.0	6.0	8.0	0.0	0.0	0.0
3869457	0.0	0.0	0.0	8.0	6.0	8.0	0.0	0.0	0.0
3869458	0.0	0.0	0.0	8.0	6.0	8.0	0.0	0.0	0.0
3869459	0.0	0.0	0.0	8.0	4.0	8.0	0.0	0.0	0.0
3869460	0.0	0.0	0.0	8.0	4.0	6.0	0.0	0.0	0.0
3869461	0.0	0.0	0.0	8.0	2.0	6.0	0.0	0.0	0.0
3869462	0.0	0.0	0.0	8.0	1.0	6.0	0.0	0.0	0.0
3869463	0.0	0.0	0.0	0.0	1.0	2.0	0.0	0.0	0.0
3869464	0.0	0.0	0.0	0.0	0.0	0.0	0.0	0.0	0.0
3869465	0.0	0.0	0.0	0.0	0.0	0.0	0.0	0.0	0.0
3869466	0.0	0.0	0.0	0.0	0.0	0.0	0.0	0.0	0.0
3869467	0.0	0.0	0.0	0.0	0.0	0.0	0.0	0.0	0.0
3869468	0.0	0.0	0.0	0.0	0.0	0.0	0.0	0.0	0.0
3869469	0.0	0.0	0.0	0.0	0.0	0.0	0.0	0.0	0.0
3869470	0.0	0.0	0.0	0.0	0.0	0.0	0.0	0.0	0.0
3869471	0.0	0.0	0.0	0.0	0.0	0.0	0.0	0.0	0.0
3869472	0.0	0.0	0.0	0.0	0.0	0.0	0.0	0.0	0.0
3869473	0.0	0.0	0.0	0.0	0.0	0.0	0.0	0.0	0.0
3869474	0.0	0.0	0.0	0.0	0.0	0.0	0.0	0.0	0.0
3869475	0.0	0.0	0.0	0.0	0.0	0.0	0.0	0.0	0.0
3869476	0.0	0.0	0.0	0.0	0.0	0.0	0.0	0.0	0.0
3869477	0.0	0.0	0.0	0.0	0.0	0.0	0.0	0.0	0.0
3869478	0.0	0.0	0.0	0.0	0.0	0.0	0.0	0.0	0.0
3869479	0.0	0.0	0.0	0.0	0.0	0.0	0.0	0.0	0.0
3869480	0.0	0.0	0.0	0.0	0.0	0.0	0.0	0.0	0.0
3869481	0.0	0.0	0.0	0.0	0.0	0.0	0.0	0.0	0.0
3869482	0.0	0.0	0.0	0.0	0.0	0.0	0.0	0.0	0.0
3869483	0.0	0.0	0.0	0.0	0.0	0.0	0.0	0.0	0.0
3869484	0.0	0.0	0.0	0.0	0.0	0.0	0.0	0.0	0.0
3869485	0.0	0.0	0.0	0.0	0.0	0.0	0.0	0.0	0.0
3869486	0.0	0.0	0.0	0.0	0.0	0.0	0.0	0.0	0.0
3869487	0.0	0.0	0.0	0.0	0.0	0.0	0.0	0.0	0.0
3869488	0.0	0.0	0.0	0.0	0.0	0.0	0.0	0.0	0.0
3869489	0.0	0.0	0.0	0.0	0.0	0.0	0.0	0.0	0.0
3869490	0.0	0.0	0.0	0.0	0.0	0.0	0.0	0.0	0.0
3869491	0.0	0.0	0.0	0.0	0.0	0.0	0.0	0.0	0.0
3869492	0.0	0.0	0.0	0.0	0.0	0.0	0.0	0.0	0.0
3869493	0.0	0.0	0.0	0.0	0.0	0.0	0.0	0.0	0.0
3869494	0.0	0.0	0.0	0.0	0.0	0.0	0.0	0.0	0.0
3869495	0.0	0.0	0.0	0.0	0.0	0.0	0.0	0.0	0.0
3869496	0.0	0.0	0.0	0.0	0.0	0.0	0.0	0.0	0.0
3869497	0.0	0.0	0.0	0.0	0.0	0.0	0.0	0.0	0.0
3869498	0.0	0.0	0.0	0.0	0.0	0.0	0.0	0.0	0.0
3869499	0.0	0.0	0.0	0.0	0.0	0.0	0.0	0.0	0.0
3869500	0.0	0.0	0.0	0.0	0.0	0.0	0.0	0.0	0.0
3869501	0.0	0.0	0.0	0.0	0.0	0.0	0.0	0.0	0.0
3869502	0.0	0.0	0.0	2.0	0.0	0.0	0.0	0.0	0.0
3869503	0.0	0.0	0.0	2.0	0.0	0.0	0.0	0.0	0.0
3869504	0.0	0.0	0.0	2.0	0.0	0.0	0.0	0.0	0.0
3869505	0.0	0.0	0.0	2.0	0.0	0.0	0.0	0.0	0.0
3869506	0.0	0.0	0.0	2.0	0.0	0.0	0.0	0.0	0.0
3869507	0.0	0.0	0.0	2.0	0.0	0.0	0.0	0.0	0.0
3869508	0.0	0.0	0.0	2.0	0.0	0.0	0.0	0.0	0.0
3869509	0.0	0.0	0.0	2.0	0.0	0.0	0.0	0.0	0.0
3869510	0.0	0.0	0.0	2.0	0.0	0.0	0.0	0.0	0.0
3869511	0.0	0.0	0.0	6.0	0.0	0.0	0.0	0.0	0.0
3869512	0.0	0.0	0.0	6.0	0.0	0.0	0.0	0.0	0.0
3869513	0.0	0.0	0.0	6.0	0.0	0.0	0.0	0.0	0.0
3869514	0.0	0.0	0.0	6.0	0.0	0.0	0.0	0.0	0.0
3869515	0.0	0.0	0.0	6.0	0.0	0.0	0.0	0.0	0.0
3869516	0.0	0.0	0.0	6.0	0.0	0.0	0.0	0.0	0.0
3869517	0.0	0.0	0.0	6.0	0.0	0.0	0.0	0.0	0.0
3869518	0.0	0.0	0.0	6.0	0.0	0.0	0.0	0.0	0.0
3869519	0.0	0.0	0.0	6.0	0.0	0.0	0.0	0.0	0.0
3869520	0.0	0.0	0.0	6.0	4.0	2.0	0.0	0.0	0.0
3869521	0.0	0.0	0.0	6.0	4.0	2.0	0.0	0.0	0.0
3869522	0.0	0.0	0.0	6.0	4.0	2.0	0.0	0.0	0.0
3869523	0.0	0.0	0.0	6.0	4.0	2.0	0.0	0.0	0.0
3869524	0.0	0.0	0.0	6.0	4.0	2.0	0.0	0.0	0.0
3869525	0.0	0.0	0.0	6.0	4.0	2.0	0.0	0.0	0.0
3869526	0.0	0.0	0.0	6.0	4.0	2.0	0.0	0.0	0.0
3869527	0.0	0.0	0.0	6.0	4.0	2.0	0.0	0.0	0.0
3869528	0.0	0.0	0.0	6.0	4.0	2.0	0.0	0.0	0.0
3869529	0.0	0.0	0.0	6.0	4.0	2.0	0.0	0.0	0.0
3869530	0.0	0.0	0.0	6.0	4.0	2.0	0.0	0.0	0.0
3869531	0.0	0.0	0.0	6.0	4.0	2.0	0.0	0.0	0.0
3869532	0.0	0.0	0.0	6.0	4.0	2.0	0.0	0.0	0.0
3869533	0.0	0.0	0.0	6.0	4.0	2.0	0.0	0.0	0.0
3869534	0.0	0.0	0.0	6.0	4.0	2.0	0.0	0.0	0.0
3869535	0.0	0.0	0.0	6.0	4.0	2.0	0.0	0.0	0.0
3869536	0.0	0.0	0.0	6.0	4.0	2.0	0.0	0.0	0.0
3869537	0.0	0.0	0.0	6.0	4.0	2.0	0.0	0.0	0.0
3869538	0.0	0.0	0.0	6.0	4.0	2.0	0.0	0.0	0.0
3869539	0.0	0.0	0.0	6.0	4.0	2.0	0.0	0.0	0.0
3869540	0.0	0.0	0.0	6.0	4.0	2.0	0.0	0.0	0.0
3869541	0.0	0.0	0.0	6.0	4.0	2.0	0.0	0.0	0.0
3869542	0.0	0.0	0.0	6.0	4.0	2.0	0.0	0.0	0.0
3869543	0.0	0.0	0.0	6.0	4.0	2.0	0.0	0.0	0.0
3869544	0.0	0.0	0.0	6.0	4.0	2.0	0.0	0.0	0.0
3869545	0.0	0.0	0.0	6.0	4.0	2.0	0.0	0.0	0.0
3869546	0.0	0.0	0.0	6.0	4.0	2.0	0.0	0.0	0.0
3869547	0.0	0.0	0.0	6.0	4.0	2.0	0.0	0.0	0.0
3869548	0.0	0.0	0.0	6.0	4.0	2.0	0.0	0.0	0.0
3869549	0.0	0.0	0.0	6.0	4.0	2.0	0.0	0.0	0.0
3869550	0.0	0.0	0.0	6.0	4.0	2.0	0.0	0.0	0.0
3869551	0.0	0.0	0.0	6.0	4.0	2.0	0.0	0.0	0.0
3869552	0.0	0.0	0.0	6.0	4.0	2.0	0.0	0.0	0.0
3869553	0.0	0.0	0.0	6.0	4.0	2.0	0.0	0.0	0.0
3869554	0.0	0.0	0.0	6.0	4.0	2.0	0.0	0.0	0.0
3869555	0.0	0.0	0.0	6.0	4.0	2.0	0.0	0.0	0.0
3869556	0.0	0.0	0.0	6.0	4.0	2.0	0.0	0.0	0.0
3869557	0.0	0.0	0.0	6.0	4.0	2.0	0.0	0.0	0.0
3869558	0.0	0.0	0.0	6.0	4.0	2.0	0.0	0.0	0.0
3869559	0.0	0.0	0.0	6.0	4.0	2.0	0.0	0.0	0.0
3869560	0.0	0.0	0.0	6.0	4.0	2.0	0.0	0.0	0.0
3869561	0.0	0.0	0.0	6.0	4.0	2.0	0.0	0.0	0.0
3869562	0.0	0.0	0.0	6.0	4.0	2.0	0.0	0.0	0.0
3869563	0.0	0.0	0.0	6.0	4.0	2.0	0.0	0.0	0.0
3869564	0.0	0.0	0.0	6.0	4.0	2.0	0.0	0.0	0.0
3869565	0.0	0.0	0.0	6.0	4.0	2.0	0.0	0.0	0.0
3869566	0.0	0.0	0.0	6.0	4.0	2.0	0.0	0.0	0.0
3869567	0.0	0.0	0.0	6.0	4.0	2.0	0.0	0.0	0.0
3869568	0.0	0.0	0.0	6.0	4.0	2.0	0.0	0.0	0.0
3869569	0.0	0.0	0.0	6.0	4.0	2.0	0.0	0.0	0.0
3869570	0.0	0.0	0.0	6.0	4.0	2.0	0.0	0.0	0.0
3869571	0.0	0.0	0.0	6.0	4.0	2.0	0.0	0.0	0.0
3869572	0.0	0.0	0.0	6.0	4.0	2.0	0.0	0.0	0.0
3869573	0.0	0.0	0.0	6.0	4.0	2.0	0.0	0.0	0.0
3869574	0.0	0.0	0.0	6.0	4.0	2.0	0.0	0.0	0.0
3869575	0.0	0.0	0.0	6.0	4.0	2.0	0.0	0.0	0.0
3869576	0.0	0.0	0.0	6.0	4.0	2.0	0.0	0.0	0.0
3869577	0.0	0.0	0.0	6.0	4.0	2.0	0.0	0.0	0.0
3869578	0.0	0.0	0.0	6.0	4.0	2.0	0.0	0.0	0.0
3869579	0.0	0.0	0.0	6.0	4.0	2.0	0.0	0.0	0.0
3869580	0.0	0.0	0.0	6.0	4.0	2.0	0.0	0.0	0.0
3869581	0.0	0.0	0.0	6.0	4.0	2.0	0.0	0.0	0.0
3869582	0.0	0.0	0.0	6.0	4.0	2.0	0.0	0.0	0.0
3869583	0.0	0.0	0.0	6.0	4.0	2.0	0.0	0.0	0.0
3869584	0.0	0.0	0.0	6.0	4.0	2.0	0.0	0.0	0.0
3869585	0.0	0.0	0.0	6.0	4.0	2.0	0.0	0.0	0.0
3869586	0.0	0.0	0.0	6.0	4.0	2.0	0.0	0.0	0.0
3869587	0.0	0.0	0.0	6.0	4.0	2.0	0.0	0.0	0.0
3869588	0.0	0.0	0.0	6.0	4.0	2.0	0.0	0.0	0.0
3869589	0.0	0.0	0.0	6.0	4.0	2.0	0.0	0.0	0.0
3869590	0.0	0.0	0.0	6.0	4.0	2.0	0.0	0.0	0.0
3869591	0.0	0.0	0.0	6.0	4.0	2.0	0.0	0.0	0.0
3869592	0.0	0.0	0.0	6.0	4.0	2.0	0.0	0.0	0.0
3869593	0.0	0.0	0.0	6.0	4.0	2.0	0.0	0.0	0.0
3869594	0.0	0.0	0.0	6.0	4.0	2.0	0.0	0.0	0.0
3869595	0.0	0.0	0.0	6.0	4.0	2.0	0.0	0.0	0.0
3869596	0.0	0.0	0.0	6.0	4.0	2.0	0.0	0.0	0.0
3869597	0.0	0.0	0.0	8.0	4.0	2.0	0.0	0.0	0.0
3869598	0.0	0.0	0.0	8.0	4.0	2.0	0.0	0.0	0.0
3869599	0.0	0.0	0.0	8.0	4.0	2.0	0.0	0.0	0.0
3869600	0.0	0.0	0.0	8.0	4.0	2.0	0.0	0.0	0.0
3869601	0.0	0.0	0.0	8.0	4.0	2.0	0.0	0.0	0.0
3869602	0.0	0.0	0.0	8.0	4.0	2.0	0.0	0.0	0.0
3869603	0.0	0.0	0.0	8.0	4.0	2.0	0.0	0.0	0.0
3869604	0.0	0.0	0.0	8.0	4.0	2.0	0.0	0.0	0.0
3869605	0.0	0.0	0.0	8.0	4.0	2.0	0.0	0.0	0.0
3869606	0.0	0.0	0.0	4.0	4.0	2.0	0.0	0.0	0.0
3869607	0.0	0.0	0.0	4.0	4.0	2.0	0.0	0.0	0.0
3869608	0.0	0.0	0.0	4.0	0.0	2.0	0.0	0.0	0.0
3869609	0.0	0.0	0.0	4.0	0.0	2.0	0.0	0.0	0.0
3869610	0.0	0.0	0.0	4.0	0.0	2.0	0.0	0.0	0.0
3869611	0.0	0.0	0.0	4.0	0.0	2.0	0.0	0.0	0.0
3869612	0.0	0.0	0.0	4.0	0.0	2.0	0.0	0.0	0.0
3869613	0.0	0.0	0.0	4.0	0.0	2.0	0.0	0.0	0.0
3869614	0.0	0.0	0.0	4.0	0.0	2.0	0.0	0.0	0.0
3869615	0.0	0.0	0.0	4.0	0.0	2.0	0.0	0.0	0.0
3869616	0.0	0.0	0.0	4.0	0.0	2.0	0.0	0.0	0.0
3869617	0.0	0.0	0.0	4.0	0.0	2.0	0.0	0.0	0.0
3869618	0.0	0.0	0.0	4.0	0.0	2.0	0.0	0.0	0.0
3869619	0.0	0.0	0.0	4.0	0.0	2.0	0.0	0.0	0.0
3869620	0.0	0.0	0.0	4.0	0.0	2.0	0.0	0.0	0.0
3869621	0.0	0.0	0.0	4.0	0.0	2.0	0.0	0.0	0.0
3869622	0.0	0.0	0.0	4.0	0.0	2.0	0.0	0.0	0.0
3869623	0.0	0.0	0.0	4.0	0.0	2.0	0.0	0.0	0.0
3869624	0.0	0.0	0.0	4.0	0.0	2.0	0.0	0.0	0.0
3869625	0.0	0.0	0.0	4.0	0.0	2.0	0.0	0.0	0.0
3869626	0.0	0.0	0.0	4.0	0.0	2.0	0.0	0.0	0.0
3869627	0.0	0.0	0.0	4.0	0.0	2.0	0.0	0.0	0.0
3869628	0.0	0.0	0.0	4.0	0.0	2.0	0.0	0.0	0.0
3869629	0.0	0.0	0.0	4.0	0.0	2.0	0.0	0.0	0.0
3869630	0.0	0.0	0.0	2.0	0.0	2.0	0.0	0.0	0.0
3869631	0.0	0.0	0.0	4.0	0.0	2.0	0.0	0.0	0.0
3869632	0.0	0.0	0.0	4.0	0.0	2.0	0.0	0.0	0.0
3869633	0.0	0.0	0.0	4.0	0.0	2.0	0.0	0.0	0.0
3869634	0.0	0.0	0.0	4.0	0.0	2.0	0.0	0.0	0.0
3869635	0.0	0.0	0.0	4.0	0.0	2.0	0.0	0.0	0.0
3869636	0.0	0.0	0.0	4.0	0.0	2.0	0.0	0.0	0.0
3869637	0.0	0.0	0.0	4.0	0.0	2.0	0.0	0.0	0.0
3869638	0.0	0.0	0.0	4.0	0.0	2.0	0.0	0.0	0.0
3869639	0.0	0.0	0.0	4.0	0.0	2.0	0.0	0.0	0.0
3869640	0.0	0.0	0.0	4.0	0.0	2.0	0.0	0.0	0.0
3869641	0.0	0.0	0.0	4.0	0.0	2.0	0.0	0.0	0.0
3869642	0.0	0.0	0.0	4.0	0.0	2.0	0.0	0.0	0.0
3869643	0.0	0.0	0.0	4.0	0.0	2.0	0.0	0.0	0.0
3869644	0.0	0.0	0.0	4.0	0.0	2.0	0.0	0.0	0.0
3869645	0.0	0.0	0.0	4.0	0.0	2.0	0.0	0.0	0.0
3869646	0.0	0.0	0.0	4.0	0.0	2.0	0.0	0.0	0.0
3869647	0.0	0.0	0.0	4.0	0.0	2.0	0.0	0.0	0.0
3869648	0.0	0.0	0.0	4.0	0.0	2.0	0.0	0.0	0.0
3869649	0.0	0.0	0.0	4.0	0.0	2.0	0.0	0.0	0.0
3869650	0.0	0.0	0.0	4.0	0.0	2.0	0.0	0.0	0.0
3869651	0.0	0.0	0.0	4.0	0.0	2.0	0.0	0.0	0.0
3869652	0.0	0.0	0.0	4.0	0.0	0.0	0.0	0.0	0.0
3869653	0.0	0.0	0.0	4.0	0.0	0.0	0.0	0.0	0.0
3869654	0.0	0.0	0.0	4.0	0.0	0.0	0.0	0.0	0.0
3869655	0.0	0.0	0.0	4.0	0.0	0.0	0.0	0.0	0.0
3869656	0.0	0.0	0.0	4.0	0.0	0.0	0.0	0.0	0.0
3869657	0.0	0.0	0.0	4.0	0.0	0.0	0.0	0.0	0.0
3869658	0.0	0.0	0.0	4.0	0.0	0.0	0.0	0.0	0.0
3869659	0.0	0.0	0.0	4.0	0.0	0.0	0.0	0.0	0.0
3869660	0.0	0.0	0.0	4.0	0.0	0.0	0.0	0.0	0.0
3869661	0.0	0.0	0.0	4.0	0.0	0.0	0.0	0.0	0.0
3869662	0.0	0.0	0.0	4.0	0.0	0.0	0.0	0.0	0.0
3869663	0.0	0.0	0.0	4.0	0.0	0.0	0.0	0.0	0.0
3869664	0.0	0.0	0.0	4.0	0.0	0.0	0.0	0.0	0.0
3869665	0.0	0.0	0.0	4.0	0.0	0.0	0.0	0.0	0.0
3869666	0.0	0.0	0.0	4.0	0.0	0.0	0.0	0.0	0.0
3869667	0.0	0.0	0.0	4.0	0.0	0.0	0.0	0.0	0.0
3869668	0.0	0.0	0.0	4.0	0.0	0.0	0.0	0.0	0.0
3869669	0.0	0.0	0.0	4.0	0.0	0.0	0.0	0.0	0.0
3869670	0.0	0.0	0.0	4.0	0.0	0.0	0.0	0.0	0.0
3869671	0.0	0.0	0.0	4.0	0.0	0.0	0.0	0.0	0.0
3869672	0.0	0.0	0.0	4.0	0.0	0.0	0.0	0.0	0.0
3869673	0.0	0.0	0.0	4.0	0.0	0.0	0.0	0.0	0.0
3869674	0.0	0.0	0.0	4.0	0.0	0.0	0.0	0.0	0.0
3869675	0.0	0.0	0.0	4.0	0.0	0.0	0.0	0.0	0.0
3869676	0.0	0.0	0.0	4.0	0.0	0.0	0.0	0.0	0.0
3869677	0.0	0.0	0.0	4.0	0.0	0.0	0.0	0.0	0.0
3869678	0.0	0.0	0.0	4.0	0.0	0.0	0.0	0.0	0.0
3869679	0.0	0.0	0.0	4.0	0.0	0.0	0.0	0.0	0.0
3869680	0.0	0.0	0.0	4.0	0.0	0.0	0.0	0.0	0.0
3869681	0.0	0.0	0.0	4.0	0.0	0.0	0.0	0.0	0.0
3869682	0.0	0.0	0.0	4.0	0.0	0.0	0.0	0.0	0.0
3869683	0.0	0.0	0.0	4.0	0.0	0.0	0.0	0.0	0.0
3869684	0.0	0.0	0.0	4.0	0.0	0.0	0.0	0.0	0.0
3869685	0.0	0.0	0.0	4.0	0.0	0.0	0.0	0.0	0.0
3869686	0.0	0.0	0.0	4.0	0.0	0.0	0.0	0.0	0.0
3869687	0.0	0.0	0.0	4.0	0.0	0.0	0.0	0.0	0.0
3869688	0.0	0.0	0.0	4.0	0.0	0.0	0.0	0.0	0.0
3869689	0.0	0.0	0.0	2.0	0.0	0.0	0.0	0.0	0.0
3869690	0.0	0.0	0.0	2.0	0.0	0.0	0.0	0.0	0.0
3869691	0.0	0.0	0.0	2.0	0.0	0.0	0.0	0.0	0.0
3869692	0.0	0.0	0.0	4.0	2.0	0.0	0.0	0.0	0.0
3869693	0.0	0.0	0.0	4.0	2.0	0.0	0.0	0.0	0.0
3869694	0.0	0.0	0.0	4.0	2.0	0.0	0.0	0.0	0.0
3869695	0.0	0.0	0.0	4.0	2.0	0.0	0.0	0.0	0.0
3869696	0.0	0.0	0.0	4.0	2.0	0.0	0.0	0.0	0.0
3869697	0.0	0.0	0.0	4.0	2.0	0.0	0.0	0.0	0.0
3869698	0.0	0.0	0.0	4.0	2.0	0.0	0.0	0.0	0.0
3869699	0.0	0.0	0.0	4.0	2.0	0.0	0.0	0.0	0.0
3869700	0.0	0.0	0.0	4.0	2.0	0.0	0.0	0.0	0.0
3869701	0.0	0.0	0.0	4.0	2.0	0.0	0.0	0.0	0.0
3869702	0.0	0.0	0.0	4.0	2.0	0.0	0.0	0.0	0.0
3869703	0.0	0.0	0.0	4.0	2.0	0.0	0.0	0.0	0.0
3869704	0.0	0.0	0.0	4.0	2.0	0.0	0.0	0.0	0.0
3869705	0.0	0.0	0.0	4.0	2.0	0.0	0.0	0.0	0.0
3869706	0.0	0.0	0.0	4.0	2.0	0.0	0.0	0.0	0.0
3869707	0.0	0.0	0.0	4.0	2.0	0.0	0.0	0.0	0.0
3869708	0.0	0.0	0.0	4.0	2.0	0.0	0.0	0.0	0.0
3869709	0.0	0.0	0.0	4.0	2.0	0.0	0.0	0.0	0.0
3869710	0.0	0.0	0.0	4.0	2.0	0.0	0.0	0.0	0.0
3869711	0.0	0.0	0.0	4.0	2.0	0.0	0.0	0.0	0.0
3869712	0.0	0.0	0.0	4.0	2.0	0.0	0.0	0.0	0.0
3869713	0.0	0.0	0.0	4.0	2.0	0.0	0.0	0.0	0.0
3869714	0.0	0.0	0.0	4.0	2.0	0.0	0.0	0.0	0.0
3869715	0.0	0.0	0.0	4.0	2.0	0.0	0.0	0.0	0.0
3869716	0.0	0.0	0.0	4.0	2.0	0.0	0.0	0.0	0.0
3869717	0.0	0.0	0.0	4.0	2.0	0.0	0.0	0.0	0.0
3869718	0.0	0.0	0.0	4.0	2.0	0.0	0.0	0.0	0.0
3869719	0.0	0.0	0.0	4.0	2.0	0.0	0.0	0.0	0.0
3869720	0.0	0.0	0.0	4.0	2.0	0.0	0.0	0.0	0.0
3869721	0.0	0.0	0.0	4.0	2.0	0.0	0.0	0.0	0.0
3869722	0.0	0.0	0.0	4.0	2.0	0.0	0.0	0.0	0.0
3869723	0.0	0.0	0.0	4.0	2.0	0.0	0.0	0.0	0.0
3869724	0.0	0.0	0.0	4.0	2.0	0.0	0.0	0.0	0.0
3869725	0.0	0.0	0.0	4.0	2.0	0.0	0.0	0.0	0.0
3869726	0.0	0.0	0.0	4.0	2.0	0.0	0.0	0.0	0.0
3869727	0.0	0.0	0.0	4.0	2.0	0.0	0.0	0.0	0.0
3869728	0.0	0.0	0.0	4.0	2.0	0.0	0.0	0.0	0.0
3869729	0.0	0.0	0.0	4.0	2.0	0.0	0.0	0.0	0.0
3869730	0.0	0.0	0.0	4.0	2.0	0.0	0.0	0.0	0.0
3869731	0.0	0.0	0.0	4.0	2.0	0.0	0.0	0.0	0.0
3869732	0.0	0.0	0.0	4.0	2.0	0.0	0.0	0.0	0.0
3869733	0.0	0.0	0.0	4.0	2.0	0.0	0.0	0.0	0.0
3869734	0.0	0.0	0.0	4.0	2.0	0.0	0.0	0.0	0.0
3869735	0.0	0.0	0.0	4.0	2.0	0.0	0.0	0.0	0.0
3869736	0.0	0.0	0.0	4.0	2.0	0.0	0.0	0.0	0.0
3869737	0.0	0.0	0.0	4.0	2.0	0.0	0.0	0.0	0.0
3869738	0.0	0.0	0.0	4.0	2.0	0.0	0.0	0.0	0.0
3869739	0.0	0.0	0.0	4.0	2.0	0.0	0.0	0.0	0.0
3869740	0.0	0.0	0.0	4.0	2.0	0.0	0.0	0.0	0.0
3869741	0.0	0.0	0.0	4.0	2.0	0.0	0.0	0.0	0.0
3869742	0.0	0.0	0.0	4.0	2.0	0.0	0.0	0.0	0.0
3869743	0.0	0.0	0.0	4.0	2.0	0.0	0.0	0.0	0.0
3869744	0.0	0.0	0.0	4.0	2.0	0.0	0.0	0.0	0.0
3869745	0.0	0.0	0.0	4.0	2.0	0.0	0.0	0.0	0.0
3869746	0.0	0.0	0.0	4.0	2.0	0.0	0.0	0.0	0.0
3869747	0.0	0.0	0.0	4.0	2.0	0.0	0.0	0.0	0.0
3869748	0.0	0.0	0.0	4.0	2.0	0.0	0.0	0.0	0.0
3869749	0.0	0.0	0.0	4.0	2.0	0.0	0.0	0.0	0.0
3869750	0.0	0.0	0.0	4.0	2.0	0.0	0.0	0.0	0.0
3869751	0.0	0.0	0.0	4.0	2.0	0.0	0.0	0.0	0.0
3869752	0.0	0.0	0.0	4.0	2.0	0.0	0.0	0.0	0.0
3869753	0.0	0.0	0.0	4.0	2.0	0.0	0.0	0.0	0.0
3869754	0.0	0.0	0.0	4.0	2.0	0.0	0.0	0.0	0.0
3869755	0.0	0.0	0.0	4.0	2.0	0.0	0.0	0.0	0.0
3869756	0.0	0.0	0.0	4.0	2.0	0.0	0.0	0.0	0.0
3869757	0.0	0.0	0.0	4.0	2.0	0.0	0.0	0.0	0.0
3869758	0.0	0.0	0.0	4.0	2.0	0.0	0.0	0.0	0.0
3869759	0.0	0.0	0.0	4.0	2.0	0.0	0.0	0.0	0.0
3869760	0.0	0.0	0.0	4.0	2.0	0.0	0.0	0.0	0.0
3869761	0.0	0.0	0.0	4.0	2.0	0.0	0.0	0.0	0.0
3869762	0.0	0.0	0.0	4.0	2.0	0.0	0.0	0.0	0.0
3869763	0.0	0.0	0.0	4.0	2.0	0.0	0.0	0.0	0.0
3869764	0.0	0.0	0.0	4.0	2.0	0.0	0.0	0.0	0.0
3869765	0.0	0.0	0.0	4.0	2.0	0.0	0.0	0.0	0.0
3869766	0.0	0.0	0.0	2.0	2.0	2.0	0.0	0.0	0.0
3869767	0.0	0.0	0.0	2.0	2.0	2.0	0.0	0.0	0.0
3869768	0.0	0.0	0.0	2.0	2.0	2.0	0.0	0.0	0.0
3869769	0.0	0.0	0.0	2.0	2.0	2.0	0.0	0.0	0.0
3869770	0.0	0.0	0.0	2.0	2.0	2.0	0.0	0.0	0.0
3869771	0.0	0.0	0.0	2.0	2.0	2.0	0.0	0.0	0.0
3869772	0.0	0.0	0.0	2.0	2.0	2.0	0.0	0.0	0.0
3869773	0.0	0.0	0.0	2.0	2.0	2.0	0.0	0.0	0.0
3869774	0.0	0.0	0.0	2.0	2.0	2.0	0.0	0.0	0.0
3869775	0.0	0.0	0.0	2.0	2.0	2.0	0.0	0.0	0.0
3869776	0.0	0.0	0.0	2.0	2.0	2.0	0.0	0.0	0.0
3869777	0.0	0.0	0.0	2.0	2.0	2.0	0.0	0.0	0.0
3869778	0.0	0.0	0.0	2.0	2.0	2.0	0.0	0.0	0.0
3869779	0.0	0.0	0.0	2.0	2.0	2.0	0.0	0.0	0.0
3869780	0.0	0.0	0.0	2.0	2.0	2.0	0.0	0.0	0.0
3869781	0.0	0.0	0.0	2.0	2.0	2.0	0.0	0.0	0.0
3869782	0.0	0.0	0.0	0.0	2.0	4.0	0.0	0.0	0.0
3869783	0.0	0.0	0.0	0.0	2.0	4.0	0.0	0.0	0.0
3869784	0.0	0.0	0.0	0.0	2.0	4.0	0.0	0.0	0.0
3869785	0.0	0.0	0.0	0.0	2.0	4.0	0.0	0.0	0.0
3869786	0.0	0.0	0.0	0.0	2.0	4.0	0.0	0.0	0.0
3869787	0.0	0.0	0.0	0.0	2.0	4.0	0.0	0.0	0.0
3869788	0.0	0.0	0.0	0.0	2.0	4.0	0.0	0.0	0.0
3869789	0.0	0.0	0.0	0.0	0.0	4.0	0.0	0.0	0.0
3869790	0.0	0.0	0.0	0.0	0.0	4.0	0.0	0.0	0.0
3869791	0.0	0.0	0.0	0.0	0.0	4.0	0.0	0.0	0.0
3869792	0.0	0.0	0.0	0.0	0.0	4.0	0.0	0.0	0.0
3869793	0.0	0.0	0.0	0.0	0.0	4.0	0.0	0.0	0.0
3869794	0.0	0.0	0.0	0.0	0.0	4.0	0.0	0.0	0.0
3869795	0.0	0.0	0.0	0.0	0.0	4.0	0.0	0.0	0.0
3869796	0.0	0.0	0.0	0.0	0.0	4.0	0.0	0.0	0.0
3869797	0.0	0.0	0.0	0.0	0.0	4.0	0.0	0.0	0.0
3869798	0.0	0.0	0.0	0.0	0.0	4.0	0.0	0.0	0.0
3869799	0.0	0.0	0.0	0.0	0.0	4.0	0.0	0.0	0.0
3869800	0.0	0.0	0.0	0.0	0.0	4.0	0.0	0.0	0.0
3869801	0.0	0.0	0.0	0.0	0.0	4.0	0.0	0.0	0.0
3869802	0.0	0.0	0.0	0.0	0.0	4.0	0.0	0.0	0.0
3869803	0.0	0.0	0.0	0.0	0.0	4.0	0.0	0.0	0.0
3869804	0.0	0.0	0.0	0.0	0.0	4.0	0.0	0.0	0.0
3869805	0.0	0.0	0.0	0.0	0.0	4.0	0.0	0.0	0.0
3869806	0.0	0.0	0.0	0.0	0.0	4.0	0.0	0.0	0.0
3869807	0.0	0.0	0.0	0.0	0.0	4.0	0.0	0.0	0.0
3869808	0.0	0.0	0.0	0.0	0.0	4.0	0.0	0.0	0.0
3869809	0.0	0.0	0.0	0.0	0.0	4.0	0.0	0.0	0.0
3869810	0.0	0.0	0.0	0.0	0.0	4.0	0.0	0.0	0.0
3869811	0.0	0.0	0.0	0.0	0.0	4.0	0.0	0.0	0.0
3869812	0.0	0.0	0.0	0.0	0.0	4.0	0.0	0.0	0.0
3869813	0.0	0.0	0.0	0.0	0.0	4.0	0.0	0.0	0.0
3869814	0.0	0.0	0.0	0.0	0.0	4.0	0.0	0.0	0.0
3869815	0.0	0.0	0.0	0.0	0.0	4.0	0.0	0.0	0.0
3869816	0.0	0.0	0.0	0.0	0.0	4.0	0.0	0.0	0.0
3869817	0.0	0.0	0.0	0.0	0.0	4.0	0.0	0.0	0.0
3869818	0.0	0.0	0.0	0.0	0.0	4.0	0.0	0.0	0.0
3869819	0.0	0.0	0.0	0.0	0.0	4.0	0.0	0.0	0.0
3869820	0.0	0.0	0.0	0.0	0.0	4.0	0.0	0.0	0.0
3869821	0.0	0.0	0.0	0.0	0.0	4.0	0.0	0.0	0.0
3869822	0.0	0.0	0.0	0.0	0.0	2.0	0.0	0.0	0.0
3869823	0.0	0.0	0.0	0.0	0.0	2.0	0.0	0.0	0.0
3869824	0.0	0.0	0.0	0.0	0.0	2.0	0.0	0.0	0.0
3869825	0.0	0.0	0.0	0.0	0.0	2.0	0.0	0.0	0.0
3869826	0.0	0.0	0.0	0.0	0.0	2.0	0.0	0.0	0.0
3869827	0.0	0.0	0.0	0.0	0.0	2.0	0.0	0.0	0.0
3869828	0.0	0.0	0.0	0.0	0.0	2.0	0.0	0.0	0.0
3869829	0.0	0.0	0.0	0.0	0.0	2.0	0.0	0.0	0.0
3869830	0.0	0.0	0.0	0.0	2.0	2.0	0.0	0.0	0.0
3869831	0.0	0.0	0.0	0.0	2.0	2.0	0.0	0.0	0.0
3869832	0.0	0.0	0.0	0.0	2.0	2.0	0.0	0.0	0.0
3869833	0.0	0.0	0.0	0.0	2.0	2.0	0.0	0.0	0.0
3869834	0.0	0.0	0.0	0.0	2.0	2.0	0.0	0.0	0.0
3869835	0.0	0.0	0.0	0.0	2.0	2.0	0.0	0.0	0.0
3869836	0.0	0.0	0.0	0.0	2.0	2.0	0.0	0.0	0.0
3869837	0.0	0.0	0.0	0.0	2.0	2.0	0.0	0.0	0.0
3869838	0.0	0.0	0.0	0.0	2.0	2.0	0.0	0.0	0.0
3869839	0.0	0.0	0.0	0.0	2.0	2.0	0.0	0.0	0.0
3869840	0.0	0.0	0.0	0.0	2.0	2.0	0.0	0.0	0.0
3869841	0.0	0.0	0.0	0.0	2.0	2.0	0.0	0.0	0.0
3869842	0.0	0.0	0.0	0.0	8.0	6.0	0.0	0.0	0.0
3869843	0.0	0.0	0.0	0.0	8.0	6.0	0.0	0.0	0.0
3869844	0.0	0.0	0.0	0.0	8.0	6.0	0.0	0.0	0.0
3869845	0.0	0.0	0.0	0.0	8.0	6.0	0.0	0.0	0.0
3869846	0.0	0.0	0.0	0.0	8.0	6.0	0.0	0.0	0.0
3869847	0.0	0.0	0.0	0.0	8.0	6.0	0.0	0.0	0.0
3869848	0.0	0.0	0.0	0.0	8.0	6.0	0.0	0.0	0.0
3869849	0.0	0.0	0.0	0.0	8.0	6.0	0.0	0.0	0.0
3869850	0.0	0.0	0.0	0.0	8.0	6.0	0.0	0.0	0.0
3869851	0.0	0.0	0.0	0.0	8.0	6.0	0.0	0.0	0.0
3869852	0.0	0.0	0.0	0.0	8.0	6.0	0.0	0.0	0.0
3869853	0.0	0.0	0.0	0.0	8.0	6.0	0.0	0.0	0.0
3869854	0.0	0.0	0.0	0.0	8.0	6.0	0.0	0.0	0.0
3869855	0.0	0.0	0.0	0.0	8.0	6.0	0.0	0.0	0.0
3869856	0.0	0.0	0.0	0.0	8.0	6.0	0.0	0.0	0.0
3869857	0.0	0.0	0.0	0.0	8.0	6.0	0.0	0.0	0.0
3869858	0.0	0.0	0.0	0.0	8.0	6.0	0.0	0.0	0.0
3869859	0.0	0.0	0.0	0.0	8.0	4.0	0.0	0.0	0.0
3869860	0.0	0.0	0.0	0.0	8.0	4.0	0.0	0.0	0.0
3869861	0.0	0.0	0.0	0.0	8.0	4.0	0.0	0.0	0.0
3869862	0.0	0.0	0.0	0.0	8.0	4.0	0.0	0.0	0.0
3869863	0.0	0.0	0.0	0.0	10.0	4.0	0.0	0.0	0.0
3869864	0.0	0.0	0.0	0.0	10.0	4.0	0.0	0.0	0.0
3869865	0.0	0.0	0.0	0.0	10.0	4.0	0.0	0.0	0.0
3869866	0.0	0.0	0.0	0.0	10.0	4.0	0.0	0.0	0.0
3869867	0.0	0.0	0.0	0.0	10.0	6.0	0.0	0.0	0.0
3869868	0.0	0.0	0.0	0.0	10.0	6.0	0.0	0.0	0.0
3869869	0.0	0.0	0.0	0.0	10.0	6.0	0.0	0.0	0.0
3869870	0.0	0.0	0.0	0.0	10.0	6.0	0.0	0.0	0.0
3869871	0.0	0.0	0.0	0.0	12.0	6.0	0.0	0.0	0.0
3869872	0.0	0.0	0.0	0.0	12.0	6.0	0.0	0.0	0.0
3869873	0.0	0.0	0.0	0.0	12.0	6.0	0.0	0.0	0.0
3869874	0.0	0.0	0.0	0.0	12.0	6.0	0.0	0.0	0.0
3869875	0.0	0.0	0.0	0.0	12.0	6.0	0.0	0.0	0.0
3869876	0.0	0.0	0.0	0.0	12.0	6.0	0.0	0.0	0.0
3869877	0.0	0.0	0.0	0.0	12.0	6.0	0.0	0.0	0.0
3869878	0.0	0.0	0.0	0.0	12.0	6.0	0.0	0.0	0.0
3869879	0.0	0.0	0.0	0.0	12.0	6.0	0.0	0.0	0.0
3869880	0.0	0.0	0.0	0.0	12.0	6.0	0.0	0.0	0.0
3869881	0.0	0.0	0.0	0.0	12.0	6.0	0.0	0.0	0.0
3869882	0.0	0.0	0.0	0.0	12.0	6.0	0.0	0.0	0.0
3869883	0.0	0.0	0.0	0.0	12.0	6.0	0.0	0.0	0.0
3869884	0.0	0.0	0.0	0.0	12.0	6.0	0.0	0.0	0.0
3869885	0.0	0.0	0.0	0.0	12.0	6.0	0.0	0.0	0.0
3869886	0.0	0.0	0.0	0.0	12.0	6.0	0.0	0.0	0.0
3869887	0.0	0.0	0.0	0.0	12.0	6.0	0.0	0.0	0.0
3869888	0.0	0.0	0.0	0.0	12.0	6.0	0.0	0.0	0.0
3869889	0.0	0.0	0.0	0.0	12.0	6.0	0.0	0.0	0.0
3869890	0.0	0.0	0.0	0.0	12.0	6.0	0.0	0.0	0.0
3869891	0.0	0.0	0.0	0.0	12.0	6.0	0.0	0.0	0.0
3869892	0.0	0.0	0.0	0.0	12.0	6.0	0.0	0.0	0.0
3869893	0.0	0.0	0.0	0.0	12.0	6.0	0.0	0.0	0.0
3869894	0.0	0.0	0.0	0.0	12.0	6.0	0.0	0.0	0.0
3869895	0.0	0.0	0.0	0.0	12.0	6.0	0.0	0.0	0.0
3869896	0.0	0.0	0.0	0.0	12.0	6.0	0.0	0.0	0.0
3869897	0.0	0.0	0.0	0.0	12.0	6.0	0.0	0.0	0.0
3869898	0.0	0.0	0.0	0.0	12.0	6.0	0.0	0.0	0.0
3869899	0.0	0.0	0.0	2.0	12.0	6.0	0.0	0.0	0.0
3869900	0.0	0.0	0.0	2.0	12.0	6.0	0.0	0.0	0.0
3869901	0.0	0.0	0.0	2.0	12.0	6.0	0.0	0.0	0.0
3869902	0.0	0.0	0.0	2.0	12.0	6.0	0.0	0.0	0.0
3869903	0.0	0.0	0.0	2.0	12.0	6.0	0.0	0.0	0.0
3869904	0.0	0.0	0.0	2.0	12.0	6.0	0.0	0.0	0.0
3869905	0.0	0.0	0.0	2.0	12.0	6.0	0.0	0.0	0.0
3869906	0.0	0.0	0.0	2.0	12.0	6.0	0.0	0.0	0.0
3869907	0.0	0.0	0.0	2.0	12.0	6.0	0.0	0.0	0.0
3869908	0.0	0.0	0.0	2.0	12.0	6.0	0.0	0.0	0.0
3869909	0.0	0.0	0.0	2.0	12.0	6.0	0.0	0.0	0.0
3869910	0.0	0.0	0.0	2.0	12.0	6.0	0.0	0.0	0.0
3869911	0.0	0.0	0.0	2.0	12.0	6.0	0.0	0.0	0.0
3869912	0.0	0.0	0.0	2.0	12.0	6.0	0.0	0.0	0.0
3869913	0.0	0.0	0.0	2.0	12.0	6.0	0.0	0.0	0.0
3869914	0.0	0.0	0.0	2.0	12.0	6.0	0.0	0.0	0.0
3869915	0.0	0.0	0.0	2.0	12.0	6.0	0.0	0.0	0.0
3869916	0.0	0.0	0.0	2.0	12.0	6.0	0.0	0.0	0.0
3869917	0.0	0.0	0.0	2.0	12.0	6.0	0.0	0.0	0.0
3869918	0.0	0.0	0.0	2.0	12.0	6.0	0.0	0.0	0.0
3869919	0.0	0.0	0.0	2.0	12.0	6.0	0.0	0.0	0.0
3869920	0.0	0.0	0.0	2.0	12.0	6.0	0.0	0.0	0.0
3869921	0.0	0.0	0.0	2.0	12.0	6.0	0.0	0.0	0.0
3869922	0.0	0.0	0.0	2.0	12.0	6.0	0.0	0.0	0.0
3869923	0.0	0.0	0.0	2.0	12.0	6.0	0.0	0.0	0.0
3869924	0.0	0.0	0.0	2.0	12.0	6.0	0.0	0.0	0.0
3869925	0.0	0.0	0.0	2.0	12.0	6.0	0.0	0.0	0.0
3869926	0.0	0.0	0.0	2.0	12.0	6.0	0.0	0.0	0.0
3869927	0.0	0.0	0.0	2.0	12.0	6.0	0.0	0.0	0.0
3869928	0.0	0.0	0.0	2.0	12.0	6.0	0.0	0.0	0.0
3869929	0.0	0.0	0.0	2.0	12.0	6.0	0.0	0.0	0.0
3869930	0.0	0.0	0.0	2.0	12.0	6.0	0.0	0.0	0.0
3869931	0.0	0.0	0.0	2.0	12.0	6.0	0.0	0.0	0.0
3869932	0.0	0.0	0.0	2.0	12.0	6.0	0.0	0.0	0.0
3869933	0.0	0.0	0.0	2.0	12.0	6.0	0.0	0.0	0.0
3869934	0.0	0.0	0.0	2.0	12.0	6.0	0.0	0.0	0.0
3869935	0.0	0.0	0.0	2.0	12.0	6.0	0.0	0.0	0.0
3869936	0.0	0.0	0.0	2.0	12.0	6.0	0.0	0.0	0.0
3869937	0.0	0.0	0.0	2.0	12.0	6.0	0.0	0.0	0.0
3869938	0.0	0.0	0.0	2.0	12.0	6.0	0.0	0.0	0.0
3869939	0.0	0.0	0.0	2.0	12.0	6.0	0.0	0.0	0.0
3869940	0.0	0.0	0.0	2.0	12.0	6.0	0.0	0.0	0.0
3869941	0.0	0.0	0.0	2.0	12.0	6.0	0.0	0.0	0.0
3869942	0.0	0.0	0.0	2.0	12.0	6.0	0.0	0.0	0.0
3869943	0.0	0.0	0.0	2.0	12.0	6.0	0.0	0.0	0.0
3869944	0.0	0.0	0.0	2.0	12.0	6.0	0.0	0.0	0.0
3869945	0.0	0.0	0.0	2.0	12.0	6.0	0.0	0.0	0.0
3869946	0.0	0.0	0.0	2.0	12.0	6.0	0.0	0.0	0.0
3869947	0.0	0.0	0.0	2.0	12.0	6.0	0.0	0.0	0.0
3869948	0.0	0.0	0.0	2.0	12.0	6.0	0.0	0.0	0.0
3869949	0.0	0.0	0.0	2.0	12.0	6.0	0.0	0.0	0.0
3869950	0.0	0.0	0.0	2.0	10.0	6.0	0.0	0.0	0.0
3869951	0.0	0.0	0.0	2.0	10.0	6.0	0.0	0.0	0.0
3869952	0.0	0.0	0.0	2.0	10.0	6.0	0.0	0.0	0.0
3869953	0.0	0.0	0.0	2.0	10.0	6.0	0.0	0.0	0.0
3869954	0.0	0.0	0.0	2.0	10.0	6.0	0.0	0.0	0.0
3869955	0.0	0.0	0.0	2.0	10.0	6.0	0.0	0.0	0.0
3869956	0.0	0.0	0.0	2.0	10.0	6.0	0.0	0.0	0.0
3869957	0.0	0.0	0.0	2.0	10.0	6.0	0.0	0.0	0.0
3869958	0.0	0.0	0.0	2.0	8.0	6.0	0.0	0.0	0.0
3869959	0.0	0.0	0.0	2.0	8.0	6.0	0.0	0.0	0.0
3869960	0.0	0.0	0.0	2.0	8.0	6.0	0.0	0.0	0.0
3869961	0.0	0.0	0.0	2.0	8.0	6.0	0.0	0.0	0.0
3869962	0.0	0.0	0.0	2.0	6.0	6.0	0.0	0.0	0.0
3869963	0.0	0.0	0.0	2.0	6.0	6.0	0.0	0.0	0.0
3869964	0.0	0.0	0.0	2.0	6.0	6.0	0.0	0.0	0.0
3869965	0.0	0.0	0.0	2.0	6.0	6.0	0.0	0.0	0.0
3869966	0.0	0.0	0.0	2.0	6.0	6.0	0.0	0.0	0.0
3869967	0.0	0.0	0.0	2.0	8.0	6.0	0.0	0.0	0.0
3869968	0.0	0.0	0.0	2.0	8.0	6.0	0.0	0.0	0.0
3869969	0.0	0.0	0.0	2.0	8.0	6.0	0.0	0.0	0.0
3869970	0.0	0.0	0.0	2.0	8.0	6.0	0.0	0.0	0.0
3869971	0.0	0.0	0.0	2.0	6.0	6.0	0.0	0.0	0.0
3869972	0.0	0.0	0.0	2.0	6.0	6.0	0.0	0.0	0.0
3869973	0.0	0.0	0.0	2.0	6.0	6.0	0.0	0.0	0.0
3869974	0.0	0.0	0.0	2.0	6.0	6.0	0.0	0.0	0.0
3869975	0.0	0.0	0.0	2.0	6.0	6.0	0.0	0.0	0.0
3869976	0.0	0.0	0.0	2.0	6.0	6.0	0.0	0.0	0.0
3869977	0.0	0.0	0.0	2.0	6.0	6.0	0.0	0.0	0.0
3869978	0.0	0.0	0.0	2.0	4.0	6.0	0.0	0.0	0.0
3869979	0.0	0.0	0.0	2.0	4.0	6.0	0.0	0.0	0.0
3869980	0.0	0.0	0.0	2.0	4.0	6.0	0.0	0.0	0.0
3869981	0.0	0.0	0.0	2.0	4.0	6.0	0.0	0.0	0.0
3869982	0.0	0.0	0.0	2.0	4.0	6.0	0.0	0.0	0.0
3869983	0.0	0.0	0.0	2.0	4.0	6.0	0.0	0.0	0.0
3869984	0.0	0.0	0.0	2.0	4.0	6.0	0.0	0.0	0.0
3869985	0.0	0.0	0.0	2.0	4.0	6.0	0.0	0.0	0.0
3869986	0.0	0.0	0.0	2.0	4.0	6.0	0.0	0.0	0.0
3869987	0.0	0.0	0.0	0.0	4.0	2.0	0.0	0.0	0.0
3869988	0.0	0.0	0.0	0.0	4.0	2.0	0.0	0.0	0.0
3869989	0.0	0.0	0.0	0.0	4.0	2.0	0.0	0.0	0.0
3869990	0.0	0.0	0.0	0.0	4.0	2.0	0.0	0.0	0.0
3869991	0.0	0.0	0.0	0.0	4.0	2.0	0.0	0.0	0.0
3869992	0.0	0.0	0.0	0.0	4.0	2.0	0.0	0.0	0.0
3869993	0.0	0.0	0.0	0.0	4.0	0.0	0.0	0.0	0.0
3869994	0.0	0.0	0.0	0.0	4.0	0.0	0.0	0.0	0.0
3869995	0.0	0.0	0.0	0.0	4.0	0.0	0.0	0.0	0.0
3869996	0.0	0.0	0.0	0.0	4.0	0.0	0.0	0.0	0.0
3869997	0.0	0.0	0.0	0.0	2.0	0.0	0.0	0.0	0.0
3869998	0.0	0.0	0.0	0.0	2.0	0.0	0.0	0.0	0.0
3869999	0.0	0.0	0.0	0.0	2.0	0.0	0.0	0.0	0.0
3870000	0.0	0.0	0.0	0.0	2.0	0.0	0.0	0.0	0.0
3870001	0.0	0.0	0.0	0.0	2.0	0.0	0.0	0.0	0.0
3870002	0.0	0.0	0.0	0.0	2.0	0.0	0.0	0.0	0.0
3870003	0.0	0.0	0.0	0.0	2.0	0.0	0.0	0.0	0.0
3870004	0.0	0.0	0.0	0.0	2.0	0.0	0.0	0.0	0.0
3870005	0.0	0.0	0.0	0.0	2.0	0.0	0.0	0.0	0.0
3870006	0.0	0.0	0.0	0.0	2.0	0.0	0.0	0.0	0.0
3870007	0.0	0.0	0.0	0.0	2.0	0.0	0.0	0.0	0.0
3870008	0.0	0.0	0.0	0.0	2.0	0.0	0.0	0.0	0.0
3870009	0.0	0.0	0.0	0.0	2.0	0.0	0.0	0.0	0.0
3870010	0.0	0.0	0.0	0.0	2.0	0.0	0.0	0.0	0.0
3870011	0.0	0.0	0.0	0.0	2.0	0.0	0.0	0.0	0.0
3870012	0.0	0.0	0.0	0.0	2.0	0.0	0.0	0.0	0.0
3870013	0.0	0.0	0.0	0.0	2.0	0.0	0.0	0.0	0.0
3870014	0.0	0.0	0.0	0.0	2.0	0.0	0.0	0.0	0.0
3870015	0.0	0.0	0.0	0.0	2.0	0.0	0.0	0.0	0.0
3870016	0.0	0.0	0.0	0.0	2.0	0.0	0.0	0.0	0.0
3870017	0.0	0.0	0.0	0.0	2.0	0.0	0.0	0.0	0.0
3870018	0.0	0.0	0.0	0.0	2.0	0.0	0.0	0.0	0.0
3870019	0.0	0.0	0.0	0.0	2.0	0.0	0.0	0.0	0.0
3870020	0.0	0.0	0.0	0.0	2.0	0.0	0.0	0.0	0.0
3870021	0.0	0.0	0.0	0.0	2.0	0.0	0.0	0.0	0.0
3870022	0.0	0.0	0.0	0.0	2.0	0.0	0.0	0.0	0.0
3870023	0.0	0.0	0.0	0.0	2.0	0.0	0.0	0.0	0.0
3870024	0.0	0.0	0.0	0.0	2.0	0.0	0.0	0.0	0.0
3870025	0.0	0.0	0.0	0.0	2.0	0.0	0.0	0.0	0.0
3870026	0.0	0.0	0.0	0.0	2.0	0.0	0.0	0.0	0.0
3870027	0.0	0.0	0.0	0.0	2.0	0.0	0.0	0.0	0.0
3870028	0.0	0.0	0.0	0.0	2.0	0.0	0.0	0.0	0.0
3870029	0.0	0.0	0.0	0.0	2.0	0.0	0.0	0.0	0.0
3870030	0.0	0.0	0.0	0.0	2.0	0.0	0.0	0.0	0.0
3870031	0.0	0.0	0.0	0.0	2.0	0.0	0.0	0.0	0.0
3870032	0.0	0.0	0.0	0.0	2.0	0.0	0.0	0.0	0.0
3870033	0.0	0.0	0.0	0.0	2.0	0.0	0.0	0.0	0.0
3870034	0.0	0.0	0.0	0.0	2.0	0.0	0.0	0.0	0.0
3870035	0.0	0.0	0.0	0.0	2.0	0.0	0.0	0.0	0.0
3870036	0.0	0.0	0.0	0.0	2.0	0.0	0.0	0.0	0.0
3870037	0.0	0.0	0.0	0.0	2.0	0.0	0.0	0.0	0.0
3870038	0.0	0.0	0.0	0.0	2.0	0.0	0.0	0.0	0.0
3870039	0.0	0.0	0.0	0.0	2.0	0.0	0.0	0.0	0.0
3870040	0.0	0.0	0.0	0.0	2.0	0.0	0.0	0.0	0.0
3870041	0.0	0.0	0.0	0.0	2.0	0.0	0.0	0.0	0.0
3870042	0.0	0.0	0.0	0.0	2.0	0.0	0.0	0.0	0.0
3870043	0.0	0.0	0.0	0.0	2.0	0.0	0.0	0.0	0.0
3870044	0.0	0.0	0.0	0.0	2.0	0.0	0.0	0.0	0.0
3870045	0.0	0.0	0.0	0.0	2.0	0.0	0.0	0.0	0.0
3870046	0.0	0.0	0.0	0.0	2.0	0.0	0.0	0.0	0.0
3870047	0.0	0.0	0.0	0.0	2.0	0.0	0.0	0.0	0.0
3870048	0.0	0.0	0.0	0.0	2.0	0.0	0.0	0.0	0.0
3870049	0.0	0.0	0.0	0.0	2.0	0.0	0.0	0.0	0.0
3870050	0.0	0.0	0.0	0.0	2.0	0.0	0.0	0.0	0.0
3870051	0.0	0.0	0.0	0.0	2.0	0.0	0.0	0.0	0.0
3870052	0.0	0.0	0.0	0.0	2.0	0.0	0.0	0.0	0.0
3870053	0.0	0.0	0.0	0.0	2.0	0.0	0.0	0.0	0.0
3870054	0.0	0.0	0.0	0.0	2.0	0.0	0.0	0.0	0.0
3870055	0.0	0.0	0.0	0.0	2.0	0.0	0.0	0.0	0.0
3870056	0.0	0.0	0.0	0.0	2.0	0.0	0.0	0.0	0.0
3870057	0.0	0.0	0.0	0.0	2.0	0.0	0.0	0.0	0.0
3870058	0.0	0.0	0.0	0.0	2.0	0.0	0.0	0.0	0.0
3870059	0.0	0.0	0.0	0.0	2.0	0.0	0.0	0.0	0.0
3870060	0.0	0.0	0.0	0.0	2.0	0.0	0.0	0.0	0.0
3870061	0.0	0.0	0.0	0.0	2.0	0.0	0.0	0.0	0.0
3870062	0.0	0.0	0.0	0.0	4.0	0.0	0.0	0.0	0.0
3870063	0.0	0.0	0.0	0.0	4.0	2.0	0.0	0.0	0.0
3870064	0.0	0.0	0.0	0.0	4.0	2.0	0.0	0.0	0.0
3870065	0.0	0.0	0.0	2.0	4.0	2.0	0.0	0.0	0.0
3870066	0.0	0.0	0.0	2.0	4.0	2.0	0.0	0.0	0.0
3870067	0.0	0.0	0.0	2.0	4.0	2.0	0.0	0.0	0.0
3870068	0.0	0.0	0.0	2.0	4.0	4.0	0.0	0.0	0.0
3870069	0.0	0.0	0.0	2.0	4.0	4.0	0.0	0.0	0.0
3870070	0.0	0.0	0.0	2.0	4.0	4.0	0.0	0.0	0.0
3870071	0.0	0.0	0.0	2.0	4.0	4.0	0.0	0.0	0.0
3870072	0.0	0.0	0.0	2.0	4.0	4.0	0.0	0.0	0.0
3870073	0.0	0.0	0.0	2.0	4.0	4.0	0.0	0.0	0.0
3870074	0.0	0.0	0.0	2.0	4.0	4.0	0.0	0.0	0.0
3870075	0.0	0.0	0.0	2.0	4.0	4.0	0.0	0.0	0.0
3870076	0.0	0.0	0.0	2.0	4.0	4.0	0.0	0.0	0.0
3870077	0.0	0.0	0.0	2.0	4.0	4.0	0.0	0.0	0.0
3870078	0.0	0.0	0.0	2.0	4.0	4.0	0.0	0.0	0.0
3870079	0.0	0.0	0.0	2.0	4.0	4.0	0.0	0.0	0.0
3870080	0.0	0.0	0.0	2.0	4.0	4.0	0.0	0.0	0.0
3870081	0.0	0.0	0.0	2.0	4.0	4.0	0.0	0.0	0.0
3870082	0.0	0.0	0.0	2.0	4.0	4.0	0.0	0.0	0.0
3870083	0.0	0.0	0.0	2.0	4.0	4.0	0.0	0.0	0.0
3870084	0.0	0.0	0.0	2.0	4.0	4.0	0.0	0.0	0.0
3870085	0.0	0.0	0.0	2.0	4.0	4.0	0.0	0.0	0.0
3870086	0.0	0.0	0.0	2.0	4.0	4.0	0.0	0.0	0.0
3870087	0.0	0.0	0.0	2.0	4.0	4.0	0.0	0.0	0.0
3870088	0.0	0.0	0.0	2.0	4.0	4.0	0.0	0.0	0.0
3870089	0.0	0.0	0.0	2.0	4.0	4.0	0.0	0.0	0.0
3870090	0.0	0.0	0.0	2.0	4.0	4.0	0.0	0.0	0.0
3870091	0.0	0.0	0.0	2.0	4.0	4.0	0.0	0.0	0.0
3870092	0.0	0.0	0.0	2.0	4.0	4.0	0.0	0.0	0.0
3870093	0.0	0.0	0.0	2.0	4.0	4.0	0.0	0.0	0.0
3870094	0.0	0.0	0.0	2.0	4.0	4.0	0.0	0.0	0.0
3870095	0.0	0.0	0.0	2.0	4.0	4.0	0.0	0.0	0.0
3870096	0.0	0.0	0.0	2.0	4.0	4.0	0.0	0.0	0.0
3870097	0.0	0.0	0.0	2.0	4.0	4.0	0.0	0.0	0.0
3870098	0.0	0.0	0.0	2.0	4.0	2.0	0.0	0.0	0.0
3870099	0.0	0.0	0.0	2.0	4.0	2.0	0.0	0.0	0.0
3870100	0.0	0.0	0.0	2.0	4.0	2.0	0.0	0.0	0.0
3870101	0.0	0.0	0.0	0.0	4.0	2.0	0.0	0.0	0.0
3870102	0.0	0.0	0.0	0.0	4.0	2.0	0.0	0.0	0.0
3870103	0.0	0.0	0.0	0.0	4.0	0.0	0.0	0.0	0.0
3870104	0.0	0.0	0.0	0.0	2.0	0.0	0.0	0.0	0.0
3870105	0.0	0.0	0.0	0.0	2.0	0.0	0.0	0.0	0.0
3870106	0.0	0.0	0.0	0.0	2.0	0.0	0.0	0.0	0.0
3870107	0.0	0.0	0.0	0.0	2.0	0.0	0.0	0.0	0.0
3870108	0.0	0.0	0.0	0.0	2.0	0.0	0.0	0.0	0.0
3870109	0.0	0.0	0.0	0.0	2.0	0.0	0.0	0.0	0.0
3870110	0.0	0.0	0.0	0.0	2.0	0.0	0.0	0.0	0.0
3870111	0.0	0.0	0.0	0.0	2.0	0.0	0.0	0.0	0.0
3870112	0.0	0.0	0.0	0.0	2.0	0.0	0.0	0.0	0.0
3870113	0.0	0.0	0.0	0.0	2.0	0.0	0.0	0.0	0.0
3870114	0.0	0.0	0.0	0.0	2.0	0.0	0.0	0.0	0.0
3870115	0.0	0.0	0.0	0.0	2.0	0.0	0.0	0.0	0.0
3870116	0.0	0.0	0.0	0.0	0.0	0.0	0.0	0.0	0.0
3870117	0.0	0.0	0.0	0.0	0.0	0.0	0.0	0.0	0.0
3870118	0.0	0.0	0.0	0.0	0.0	0.0	0.0	0.0	0.0
3870119	0.0	0.0	0.0	0.0	0.0	0.0	0.0	0.0	0.0
3870120	0.0	0.0	0.0	0.0	0.0	0.0	0.0	0.0	0.0
3870121	0.0	0.0	0.0	0.0	0.0	0.0	0.0	0.0	0.0
3870122	0.0	0.0	0.0	0.0	0.0	0.0	0.0	0.0	0.0
3870123	0.0	0.0	0.0	0.0	0.0	0.0	0.0	0.0	0.0
3870124	0.0	0.0	0.0	0.0	0.0	0.0	0.0	0.0	0.0
3870125	0.0	0.0	0.0	0.0	0.0	0.0	0.0	0.0	0.0
3870126	0.0	0.0	0.0	0.0	0.0	1.0	0.0	0.0	0.0
3870127	0.0	0.0	0.0	0.0	0.0	1.0	0.0	0.0	0.0
3870128	0.0	0.0	0.0	0.0	0.0	1.0	0.0	0.0	0.0
3870129	0.0	0.0	0.0	0.0	0.0	1.0	0.0	0.0	0.0
3870130	0.0	0.0	0.0	0.0	0.0	1.0	0.0	0.0	0.0
3870131	0.0	0.0	0.0	0.0	0.0	1.0	0.0	0.0	0.0
3870132	0.0	0.0	0.0	0.0	0.0	1.0	0.0	0.0	0.0
3870133	0.0	0.0	0.0	0.0	0.0	1.0	0.0	0.0	0.0
3870134	0.0	0.0	0.0	0.0	0.0	1.0	0.0	0.0	0.0
3870135	0.0	0.0	0.0	0.0	0.0	1.0	0.0	0.0	0.0
3870136	0.0	0.0	0.0	0.0	0.0	1.0	0.0	0.0	0.0
3870137	0.0	0.0	0.0	0.0	0.0	1.0	0.0	0.0	0.0
3870138	0.0	0.0	0.0	0.0	0.0	1.0	0.0	0.0	0.0
3870139	0.0	0.0	0.0	0.0	0.0	1.0	0.0	0.0	0.0
3870140	0.0	0.0	0.0	0.0	0.0	1.0	0.0	0.0	0.0
3870141	0.0	0.0	0.0	0.0	0.0	1.0	0.0	0.0	0.0
3870142	0.0	0.0	0.0	0.0	0.0	1.0	0.0	0.0	0.0
3870143	0.0	0.0	0.0	0.0	0.0	1.0	0.0	0.0	0.0
3870144	0.0	0.0	0.0	0.0	0.0	1.0	0.0	0.0	0.0
3870145	0.0	0.0	0.0	0.0	0.0	1.0	0.0	0.0	0.0
3870146	0.0	0.0	0.0	0.0	0.0	3.0	0.0	0.0	0.0
3870147	0.0	0.0	0.0	0.0	0.0	3.0	0.0	0.0	0.0
3870148	0.0	0.0	0.0	0.0	0.0	4.0	0.0	0.0	0.0
3870149	0.0	0.0	0.0	0.0	0.0	4.0	0.0	0.0	0.0
3870150	0.0	0.0	0.0	0.0	0.0	4.0	0.0	0.0	0.0
3870151	0.0	0.0	0.0	0.0	0.0	4.0	0.0	0.0	0.0
3870152	0.0	0.0	0.0	0.0	0.0	4.0	0.0	0.0	0.0
3870153	0.0	0.0	0.0	0.0	0.0	4.0	0.0	0.0	0.0
3870154	0.0	0.0	0.0	0.0	0.0	4.0	0.0	0.0	0.0
3870155	0.0	0.0	0.0	0.0	0.0	4.0	0.0	0.0	0.0
3870156	0.0	0.0	0.0	0.0	0.0	4.0	0.0	0.0	0.0
3870157	0.0	0.0	0.0	0.0	0.0	4.0	0.0	0.0	0.0
3870158	0.0	0.0	0.0	0.0	0.0	4.0	0.0	0.0	0.0
3870159	0.0	0.0	0.0	0.0	0.0	4.0	0.0	0.0	0.0
3870160	0.0	0.0	0.0	0.0	0.0	4.0	0.0	0.0	0.0
3870161	0.0	0.0	0.0	0.0	0.0	4.0	0.0	0.0	0.0
3870162	0.0	0.0	0.0	0.0	0.0	4.0	0.0	0.0	0.0
3870163	0.0	0.0	0.0	0.0	0.0	4.0	0.0	0.0	0.0
3870164	0.0	0.0	0.0	0.0	0.0	4.0	0.0	0.0	0.0
3870165	0.0	0.0	0.0	0.0	0.0	4.0	0.0	0.0	0.0
3870166	0.0	0.0	0.0	0.0	0.0	4.0	0.0	0.0	0.0
3870167	0.0	0.0	0.0	0.0	0.0	4.0	0.0	0.0	0.0
3870168	0.0	0.0	0.0	0.0	0.0	4.0	0.0	0.0	0.0
3870169	0.0	0.0	0.0	0.0	0.0	4.0	0.0	0.0	0.0
3870170	0.0	0.0	0.0	0.0	0.0	4.0	0.0	0.0	0.0
3870171	0.0	0.0	0.0	0.0	0.0	4.0	0.0	0.0	0.0
3870172	0.0	0.0	0.0	0.0	0.0	4.0	0.0	0.0	0.0
3870173	0.0	0.0	0.0	0.0	0.0	4.0	0.0	0.0	0.0
3870174	0.0	0.0	0.0	0.0	0.0	4.0	0.0	0.0	0.0
3870175	0.0	0.0	0.0	0.0	0.0	4.0	0.0	0.0	0.0
3870176	0.0	0.0	0.0	0.0	0.0	6.0	0.0	0.0	0.0
3870177	0.0	0.0	0.0	0.0	0.0	6.0	0.0	0.0	0.0
3870178	0.0	0.0	0.0	0.0	0.0	6.0	0.0	0.0	0.0
3870179	0.0	0.0	0.0	0.0	0.0	6.0	0.0	0.0	0.0
3870180	0.0	0.0	0.0	0.0	0.0	6.0	0.0	0.0	0.0
3870181	0.0	0.0	0.0	0.0	0.0	6.0	0.0	0.0	0.0
3870182	0.0	0.0	0.0	0.0	0.0	6.0	0.0	0.0	0.0
3870183	0.0	0.0	0.0	0.0	0.0	6.0	0.0	0.0	0.0
3870184	0.0	0.0	0.0	0.0	0.0	6.0	0.0	0.0	0.0
3870185	0.0	0.0	0.0	0.0	0.0	6.0	0.0	0.0	0.0
3870186	0.0	0.0	0.0	0.0	0.0	6.0	0.0	0.0	0.0
3870187	0.0	0.0	0.0	0.0	0.0	6.0	0.0	0.0	0.0
3870188	0.0	0.0	0.0	0.0	0.0	6.0	0.0	0.0	0.0
3870189	0.0	0.0	0.0	0.0	0.0	6.0	0.0	0.0	0.0
3870190	0.0	0.0	0.0	0.0	0.0	6.0	0.0	0.0	0.0
3870191	0.0	0.0	0.0	0.0	0.0	6.0	0.0	0.0	0.0
3870192	0.0	0.0	0.0	0.0	0.0	6.0	0.0	0.0	0.0
3870193	0.0	0.0	0.0	0.0	0.0	6.0	0.0	0.0	0.0
3870194	0.0	0.0	0.0	0.0	0.0	6.0	0.0	0.0	0.0
3870195	0.0	0.0	0.0	0.0	0.0	6.0	0.0	0.0	0.0
3870196	0.0	0.0	0.0	0.0	0.0	6.0	0.0	0.0	0.0
3870197	0.0	0.0	0.0	0.0	0.0	6.0	0.0	0.0	0.0
3870198	0.0	0.0	0.0	0.0	0.0	6.0	0.0	0.0	0.0
3870199	0.0	0.0	0.0	0.0	0.0	6.0	0.0	0.0	0.0
3870200	0.0	0.0	0.0	2.0	0.0	6.0	0.0	0.0	0.0
3870201	0.0	0.0	0.0	2.0	0.0	6.0	0.0	0.0	0.0
3870202	0.0	0.0	0.0	2.0	0.0	6.0	0.0	0.0	0.0
3870203	0.0	0.0	0.0	2.0	0.0	6.0	0.0	0.0	0.0
3870204	0.0	0.0	0.0	2.0	0.0	6.0	0.0	0.0	0.0
3870205	0.0	0.0	0.0	2.0	0.0	6.0	0.0	0.0	0.0
3870206	0.0	0.0	0.0	2.0	0.0	6.0	0.0	0.0	0.0
3870207	0.0	0.0	0.0	2.0	0.0	6.0	0.0	0.0	0.0
3870208	0.0	0.0	0.0	2.0	0.0	6.0	0.0	0.0	0.0
3870209	0.0	0.0	0.0	2.0	0.0	6.0	0.0	0.0	0.0
3870210	0.0	0.0	0.0	2.0	0.0	6.0	0.0	0.0	0.0
3870211	0.0	0.0	0.0	2.0	0.0	6.0	0.0	0.0	0.0
3870212	0.0	0.0	0.0	2.0	0.0	6.0	0.0	0.0	0.0
3870213	0.0	0.0	0.0	2.0	0.0	6.0	0.0	0.0	0.0
3870214	0.0	0.0	0.0	2.0	0.0	6.0	0.0	0.0	0.0
3870215	0.0	0.0	0.0	2.0	0.0	6.0	0.0	0.0	0.0
3870216	0.0	0.0	0.0	2.0	0.0	6.0	0.0	0.0	0.0
3870217	0.0	0.0	0.0	2.0	0.0	6.0	0.0	0.0	0.0
3870218	0.0	0.0	0.0	2.0	0.0	6.0	0.0	0.0	0.0
3870219	0.0	0.0	0.0	2.0	0.0	6.0	0.0	0.0	0.0
3870220	0.0	0.0	0.0	2.0	0.0	6.0	0.0	0.0	0.0
3870221	0.0	0.0	0.0	2.0	0.0	6.0	0.0	0.0	0.0
3870222	0.0	0.0	0.0	2.0	0.0	6.0	0.0	0.0	0.0
3870223	0.0	0.0	0.0	2.0	0.0	6.0	0.0	0.0	0.0
3870224	0.0	0.0	0.0	2.0	0.0	6.0	0.0	0.0	0.0
3870225	0.0	0.0	0.0	2.0	0.0	6.0	0.0	0.0	0.0
3870226	0.0	0.0	0.0	2.0	0.0	6.0	0.0	0.0	0.0
3870227	0.0	0.0	0.0	2.0	0.0	6.0	0.0	0.0	0.0
3870228	0.0	0.0	0.0	2.0	0.0	6.0	0.0	0.0	0.0
3870229	0.0	0.0	0.0	2.0	0.0	6.0	0.0	0.0	0.0
3870230	0.0	0.0	0.0	2.0	0.0	6.0	0.0	0.0	0.0
3870231	0.0	0.0	0.0	2.0	0.0	6.0	0.0	0.0	0.0
3870232	0.0	0.0	0.0	2.0	1.0	6.0	0.0	0.0	0.0
3870233	0.0	0.0	0.0	4.0	1.0	6.0	0.0	0.0	0.0
3870234	0.0	0.0	0.0	4.0	1.0	6.0	0.0	0.0	0.0
3870235	0.0	0.0	0.0	4.0	1.0	6.0	0.0	0.0	0.0
3870236	0.0	0.0	0.0	4.0	1.0	6.0	0.0	0.0	0.0
3870237	0.0	0.0	0.0	6.0	1.0	4.0	0.0	0.0	0.0
3870238	0.0	0.0	0.0	6.0	1.0	4.0	0.0	0.0	0.0
3870239	0.0	0.0	0.0	6.0	1.0	4.0	0.0	0.0	0.0
3870240	0.0	0.0	0.0	6.0	1.0	4.0	0.0	0.0	0.0
3870241	0.0	0.0	0.0	6.0	1.0	4.0	0.0	0.0	0.0
3870242	0.0	0.0	0.0	6.0	1.0	4.0	0.0	0.0	0.0
3870243	0.0	0.0	0.0	6.0	1.0	4.0	0.0	0.0	0.0
3870244	0.0	0.0	0.0	6.0	1.0	4.0	0.0	0.0	0.0
3870245	0.0	0.0	0.0	6.0	1.0	4.0	0.0	0.0	0.0
3870246	0.0	0.0	0.0	6.0	1.0	4.0	0.0	0.0	0.0
3870247	0.0	0.0	0.0	6.0	1.0	4.0	0.0	0.0	0.0
3870248	0.0	0.0	0.0	6.0	1.0	4.0	0.0	0.0	0.0
3870249	0.0	0.0	0.0	6.0	1.0	4.0	0.0	0.0	0.0
3870250	0.0	0.0	0.0	6.0	1.0	4.0	0.0	0.0	0.0
3870251	0.0	0.0	0.0	6.0	1.0	4.0	0.0	0.0	0.0
3870252	0.0	0.0	0.0	6.0	1.0	4.0	0.0	0.0	0.0
3870253	0.0	0.0	0.0	6.0	1.0	4.0	0.0	0.0	0.0
3870254	0.0	0.0	0.0	6.0	1.0	4.0	0.0	0.0	0.0
3870255	0.0	0.0	0.0	6.0	1.0	4.0	0.0	0.0	0.0
3870256	0.0	0.0	0.0	6.0	1.0	4.0	0.0	0.0	0.0
3870257	0.0	0.0	0.0	6.0	1.0	4.0	0.0	0.0	0.0
3870258	0.0	0.0	0.0	6.0	1.0	4.0	0.0	0.0	0.0
3870259	0.0	0.0	0.0	6.0	1.0	4.0	0.0	0.0	0.0
3870260	0.0	0.0	0.0	6.0	1.0	4.0	0.0	0.0	0.0
3870261	0.0	0.0	0.0	6.0	1.0	4.0	0.0	0.0	0.0
3870262	0.0	0.0	0.0	6.0	1.0	4.0	0.0	0.0	0.0
3870263	0.0	0.0	0.0	6.0	1.0	4.0	0.0	0.0	0.0
3870264	0.0	0.0	0.0	6.0	1.0	4.0	0.0	0.0	0.0
3870265	0.0	0.0	0.0	6.0	1.0	4.0	0.0	0.0	0.0
3870266	0.0	0.0	0.0	6.0	1.0	4.0	0.0	0.0	0.0
3870267	0.0	0.0	0.0	6.0	1.0	4.0	0.0	0.0	0.0
3870268	0.0	0.0	0.0	6.0	1.0	4.0	0.0	0.0	0.0
3870269	0.0	0.0	0.0	6.0	1.0	4.0	0.0	0.0	0.0
3870270	0.0	0.0	0.0	6.0	1.0	4.0	0.0	0.0	0.0
3870271	0.0	0.0	0.0	6.0	1.0	4.0	0.0	0.0	0.0
3870272	0.0	0.0	0.0	6.0	1.0	4.0	0.0	0.0	0.0
3870273	0.0	0.0	0.0	6.0	1.0	4.0	0.0	0.0	0.0
3870274	0.0	0.0	0.0	6.0	1.0	4.0	0.0	0.0	0.0
3870275	0.0	0.0	0.0	6.0	1.0	4.0	0.0	0.0	0.0
3870276	0.0	0.0	0.0	6.0	1.0	3.0	0.0	0.0	0.0
3870277	0.0	0.0	0.0	6.0	1.0	3.0	0.0	0.0	0.0
3870278	0.0	0.0	0.0	6.0	1.0	3.0	0.0	0.0	0.0
3870279	0.0	0.0	0.0	6.0	1.0	3.0	0.0	0.0	0.0
3870280	0.0	0.0	0.0	6.0	1.0	3.0	0.0	0.0	0.0
3870281	0.0	0.0	0.0	6.0	1.0	3.0	0.0	0.0	0.0
3870282	0.0	0.0	0.0	6.0	1.0	3.0	0.0	0.0	0.0
3870283	0.0	0.0	0.0	6.0	1.0	3.0	0.0	0.0	0.0
3870284	0.0	0.0	0.0	4.0	1.0	3.0	0.0	0.0	0.0
3870285	0.0	0.0	0.0	4.0	1.0	3.0	0.0	0.0	0.0
3870286	0.0	0.0	0.0	4.0	1.0	3.0	0.0	0.0	0.0
3870287	0.0	0.0	0.0	4.0	1.0	3.0	0.0	0.0	0.0
3870288	0.0	0.0	0.0	4.0	1.0	3.0	0.0	0.0	0.0
3870289	0.0	0.0	0.0	4.0	1.0	3.0	0.0	0.0	0.0
3870290	0.0	0.0	0.0	4.0	1.0	3.0	0.0	0.0	0.0
3870291	0.0	0.0	0.0	4.0	1.0	3.0	0.0	0.0	0.0
3870292	0.0	0.0	0.0	4.0	1.0	3.0	0.0	0.0	0.0
3870293	0.0	0.0	0.0	4.0	1.0	3.0	0.0	0.0	0.0
3870294	0.0	0.0	0.0	4.0	1.0	3.0	0.0	0.0	0.0
3870295	0.0	0.0	0.0	4.0	1.0	3.0	0.0	0.0	0.0
3870296	0.0	0.0	0.0	4.0	1.0	3.0	0.0	0.0	0.0
3870297	0.0	0.0	0.0	4.0	1.0	3.0	0.0	0.0	0.0
3870298	0.0	0.0	0.0	4.0	1.0	2.0	0.0	0.0	0.0
3870299	0.0	0.0	0.0	4.0	1.0	2.0	0.0	0.0	0.0
3870300	0.0	0.0	0.0	4.0	1.0	2.0	0.0	0.0	0.0
3870301	0.0	0.0	0.0	4.0	1.0	3.0	0.0	0.0	0.0
3870302	0.0	0.0	0.0	4.0	1.0	3.0	0.0	0.0	0.0
3870303	0.0	0.0	0.0	4.0	1.0	3.0	0.0	0.0	0.0
3870304	0.0	0.0	0.0	4.0	1.0	3.0	0.0	0.0	0.0
3870305	0.0	0.0	0.0	4.0	1.0	1.0	0.0	0.0	0.0
3870306	0.0	0.0	0.0	4.0	1.0	1.0	0.0	0.0	0.0
3870307	0.0	0.0	0.0	4.0	1.0	1.0	0.0	0.0	0.0
3870308	0.0	0.0	0.0	4.0	1.0	1.0	0.0	0.0	0.0
3870309	0.0	0.0	0.0	4.0	1.0	1.0	0.0	0.0	0.0
3870310	0.0	0.0	0.0	4.0	1.0	1.0	0.0	0.0	0.0
3870311	0.0	0.0	0.0	4.0	1.0	1.0	0.0	0.0	0.0
3870312	0.0	0.0	0.0	4.0	1.0	1.0	0.0	0.0	0.0
3870313	0.0	0.0	0.0	4.0	1.0	2.0	0.0	0.0	0.0
3870314	0.0	0.0	0.0	4.0	1.0	2.0	0.0	0.0	0.0
3870315	0.0	0.0	0.0	4.0	1.0	2.0	0.0	0.0	0.0
3870316	0.0	0.0	0.0	4.0	1.0	2.0	0.0	0.0	0.0
3870317	0.0	0.0	0.0	4.0	1.0	2.0	0.0	0.0	0.0
3870318	0.0	0.0	0.0	4.0	1.0	3.0	0.0	0.0	0.0
3870319	0.0	0.0	0.0	4.0	1.0	3.0	0.0	0.0	0.0
3870320	0.0	0.0	0.0	4.0	1.0	3.0	0.0	0.0	0.0
3870321	0.0	0.0	0.0	4.0	1.0	3.0	0.0	0.0	0.0
3870322	0.0	0.0	0.0	4.0	1.0	3.0	0.0	0.0	0.0
3870323	0.0	0.0	0.0	4.0	1.0	3.0	0.0	0.0	0.0
3870324	0.0	0.0	0.0	4.0	1.0	3.0	0.0	0.0	0.0
3870325	0.0	0.0	0.0	4.0	1.0	3.0	0.0	0.0	0.0
3870326	0.0	0.0	0.0	4.0	1.0	3.0	0.0	0.0	0.0
3870327	0.0	0.0	0.0	4.0	1.0	3.0	0.0	0.0	0.0
3870328	0.0	0.0	0.0	4.0	1.0	3.0	0.0	0.0	0.0
3870329	0.0	0.0	0.0	4.0	1.0	3.0	0.0	0.0	0.0
3870330	0.0	0.0	0.0	2.0	1.0	3.0	0.0	0.0	0.0
3870331	0.0	0.0	0.0	2.0	1.0	3.0	0.0	0.0	0.0
3870332	0.0	0.0	0.0	2.0	1.0	3.0	0.0	0.0	0.0
3870333	0.0	0.0	0.0	2.0	1.0	3.0	0.0	0.0	0.0
3870334	0.0	0.0	0.0	2.0	1.0	3.0	0.0	0.0	0.0
3870335	0.0	0.0	0.0	2.0	1.0	3.0	0.0	0.0	0.0
3870336	0.0	0.0	0.0	2.0	1.0	4.0	0.0	0.0	0.0
3870337	0.0	0.0	0.0	2.0	1.0	4.0	0.0	0.0	0.0
3870338	0.0	0.0	0.0	2.0	1.0	4.0	0.0	0.0	0.0
3870339	0.0	0.0	0.0	2.0	1.0	4.0	0.0	0.0	0.0
3870340	0.0	0.0	0.0	2.0	1.0	4.0	0.0	0.0	0.0
3870341	0.0	0.0	0.0	2.0	1.0	4.0	0.0	0.0	0.0
3870342	0.0	0.0	0.0	2.0	1.0	4.0	0.0	0.0	0.0
3870343	0.0	0.0	0.0	2.0	1.0	4.0	0.0	0.0	0.0
3870344	0.0	0.0	0.0	2.0	1.0	4.0	0.0	0.0	0.0
3870345	0.0	0.0	0.0	2.0	1.0	4.0	0.0	0.0	0.0
3870346	0.0	0.0	0.0	2.0	1.0	4.0	0.0	0.0	0.0
3870347	0.0	0.0	0.0	4.0	1.0	4.0	0.0	0.0	0.0
3870348	0.0	0.0	0.0	4.0	3.0	4.0	0.0	0.0	0.0
3870349	0.0	0.0	0.0	4.0	3.0	4.0	0.0	0.0	0.0
3870350	0.0	0.0	0.0	4.0	3.0	4.0	0.0	0.0	0.0
3870351	0.0	0.0	0.0	4.0	3.0	4.0	0.0	0.0	0.0
3870352	0.0	0.0	0.0	4.0	3.0	4.0	0.0	0.0	0.0
3870353	0.0	0.0	0.0	2.0	3.0	4.0	0.0	0.0	0.0
3870354	0.0	0.0	0.0	2.0	3.0	4.0	0.0	0.0	0.0
3870355	0.0	0.0	0.0	2.0	3.0	4.0	0.0	0.0	0.0
3870356	0.0	0.0	0.0	2.0	3.0	4.0	0.0	0.0	0.0
3870357	0.0	0.0	0.0	2.0	3.0	4.0	0.0	0.0	0.0
3870358	0.0	0.0	0.0	2.0	3.0	4.0	0.0	0.0	0.0
3870359	0.0	0.0	0.0	2.0	3.0	4.0	0.0	0.0	0.0
3870360	0.0	0.0	0.0	2.0	3.0	4.0	0.0	0.0	0.0
3870361	0.0	0.0	0.0	2.0	3.0	4.0	0.0	0.0	0.0
3870362	0.0	0.0	0.0	2.0	3.0	4.0	0.0	0.0	0.0
3870363	0.0	0.0	0.0	4.0	3.0	4.0	0.0	0.0	0.0
3870364	0.0	0.0	0.0	4.0	2.0	4.0	0.0	0.0	0.0
3870365	0.0	0.0	0.0	4.0	2.0	4.0	0.0	0.0	0.0
3870366	0.0	0.0	0.0	4.0	2.0	4.0	0.0	0.0	0.0
3870367	0.0	0.0	0.0	4.0	4.0	4.0	0.0	0.0	0.0
3870368	0.0	0.0	0.0	4.0	4.0	4.0	0.0	0.0	0.0
3870369	0.0	0.0	0.0	4.0	4.0	4.0	0.0	0.0	0.0
3870370	0.0	0.0	0.0	4.0	4.0	4.0	0.0	0.0	0.0
3870371	0.0	0.0	0.0	4.0	4.0	4.0	0.0	0.0	0.0
3870372	0.0	0.0	0.0	4.0	4.0	4.0	0.0	0.0	0.0
3870373	0.0	0.0	0.0	4.0	4.0	4.0	0.0	0.0	0.0
3870374	0.0	0.0	0.0	4.0	4.0	4.0	0.0	0.0	0.0
3870375	0.0	0.0	0.0	4.0	4.0	4.0	0.0	0.0	0.0
3870376	0.0	0.0	0.0	4.0	4.0	4.0	0.0	0.0	0.0
3870377	0.0	0.0	0.0	4.0	4.0	4.0	0.0	0.0	0.0
3870378	0.0	0.0	0.0	4.0	4.0	4.0	0.0	0.0	0.0
3870379	0.0	0.0	0.0	4.0	4.0	4.0	0.0	0.0	0.0
3870380	0.0	0.0	0.0	4.0	4.0	4.0	0.0	0.0	0.0
3870381	0.0	0.0	0.0	4.0	4.0	4.0	0.0	0.0	0.0
3870382	0.0	0.0	0.0	4.0	4.0	4.0	0.0	0.0	0.0
3870383	0.0	0.0	0.0	4.0	4.0	4.0	0.0	0.0	0.0
3870384	0.0	0.0	0.0	4.0	4.0	4.0	0.0	0.0	0.0
3870385	0.0	0.0	0.0	4.0	4.0	4.0	0.0	0.0	0.0
3870386	0.0	0.0	0.0	4.0	4.0	4.0	0.0	0.0	0.0
3870387	0.0	0.0	0.0	4.0	4.0	6.0	0.0	0.0	0.0
3870388	0.0	0.0	0.0	4.0	4.0	6.0	0.0	0.0	0.0
3870389	0.0	0.0	0.0	4.0	4.0	6.0	0.0	0.0	0.0
3870390	0.0	0.0	0.0	4.0	4.0	6.0	0.0	0.0	0.0
3870391	0.0	0.0	0.0	4.0	4.0	6.0	0.0	0.0	0.0
3870392	0.0	0.0	0.0	4.0	4.0	8.0	0.0	0.0	0.0
3870393	0.0	0.0	0.0	4.0	4.0	8.0	0.0	0.0	0.0
3870394	0.0	0.0	0.0	4.0	4.0	8.0	0.0	0.0	0.0
3870395	0.0	0.0	0.0	4.0	4.0	8.0	0.0	0.0	0.0
3870396	0.0	0.0	0.0	4.0	4.0	8.0	0.0	0.0	0.0
3870397	0.0	0.0	0.0	4.0	4.0	8.0	0.0	0.0	0.0
3870398	0.0	0.0	0.0	4.0	4.0	8.0	0.0	0.0	0.0
3870399	0.0	0.0	0.0	4.0	4.0	8.0	0.0	0.0	0.0
3870400	0.0	0.0	0.0	4.0	4.0	8.0	0.0	0.0	0.0
3870401	0.0	0.0	0.0	4.0	4.0	8.0	0.0	0.0	0.0
3870402	0.0	0.0	0.0	4.0	4.0	8.0	0.0	0.0	0.0
3870403	0.0	0.0	0.0	4.0	4.0	8.0	0.0	0.0	0.0
3870404	0.0	0.0	0.0	4.0	4.0	8.0	0.0	0.0	0.0
3870405	0.0	0.0	0.0	4.0	4.0	8.0	0.0	0.0	0.0
3870406	0.0	0.0	0.0	4.0	4.0	8.0	0.0	0.0	0.0
3870407	0.0	0.0	0.0	4.0	4.0	8.0	0.0	0.0	0.0
3870408	0.0	0.0	0.0	4.0	4.0	8.0	0.0	0.0	0.0
3870409	0.0	0.0	0.0	4.0	4.0	8.0	0.0	0.0	0.0
3870410	0.0	0.0	0.0	4.0	4.0	8.0	0.0	0.0	0.0
3870411	0.0	0.0	0.0	4.0	4.0	8.0	0.0	0.0	0.0
3870412	0.0	0.0	0.0	4.0	4.0	8.0	0.0	0.0	0.0
3870413	0.0	0.0	0.0	4.0	4.0	8.0	0.0	0.0	0.0
3870414	0.0	0.0	0.0	4.0	4.0	8.0	0.0	0.0	0.0
3870415	0.0	0.0	0.0	4.0	4.0	8.0	0.0	0.0	0.0
3870416	0.0	0.0	0.0	4.0	4.0	8.0	0.0	0.0	0.0
3870417	0.0	0.0	0.0	4.0	4.0	8.0	0.0	0.0	0.0
3870418	0.0	0.0	0.0	4.0	4.0	8.0	0.0	0.0	0.0
3870419	0.0	0.0	0.0	4.0	4.0	8.0	0.0	0.0	0.0
3870420	0.0	0.0	0.0	4.0	4.0	8.0	0.0	0.0	0.0
3870421	0.0	0.0	0.0	4.0	4.0	8.0	0.0	0.0	0.0
3870422	0.0	0.0	0.0	4.0	4.0	8.0	0.0	0.0	0.0
3870423	0.0	0.0	0.0	4.0	4.0	8.0	0.0	0.0	0.0
3870424	0.0	0.0	0.0	4.0	4.0	8.0	0.0	0.0	0.0
3870425	0.0	0.0	0.0	4.0	4.0	8.0	0.0	0.0	0.0
3870426	0.0	0.0	0.0	4.0	4.0	8.0	0.0	0.0	0.0
3870427	0.0	0.0	0.0	4.0	4.0	8.0	0.0	0.0	0.0
3870428	0.0	0.0	0.0	4.0	4.0	8.0	0.0	0.0	0.0
3870429	0.0	0.0	0.0	4.0	4.0	8.0	0.0	0.0	0.0
3870430	0.0	0.0	0.0	4.0	4.0	8.0	0.0	0.0	0.0
3870431	0.0	0.0	0.0	4.0	4.0	8.0	0.0	0.0	0.0
3870432	0.0	0.0	0.0	4.0	4.0	8.0	0.0	0.0	0.0
3870433	0.0	0.0	0.0	4.0	4.0	8.0	0.0	0.0	0.0
3870434	0.0	0.0	0.0	4.0	4.0	8.0	0.0	0.0	0.0
3870435	0.0	0.0	0.0	4.0	4.0	8.0	0.0	0.0	0.0
3870436	0.0	0.0	0.0	4.0	4.0	8.0	0.0	0.0	0.0
3870437	0.0	0.0	0.0	4.0	4.0	8.0	0.0	0.0	0.0
3870438	0.0	0.0	0.0	4.0	4.0	8.0	0.0	0.0	0.0
3870439	0.0	0.0	0.0	4.0	4.0	8.0	0.0	0.0	0.0
3870440	0.0	0.0	0.0	4.0	4.0	8.0	0.0	0.0	0.0
3870441	0.0	0.0	0.0	4.0	4.0	8.0	0.0	0.0	0.0
3870442	0.0	0.0	0.0	4.0	4.0	8.0	0.0	0.0	0.0
3870443	0.0	0.0	0.0	4.0	4.0	8.0	0.0	0.0	0.0
3870444	0.0	0.0	0.0	4.0	4.0	8.0	0.0	0.0	0.0
3870445	0.0	0.0	0.0	4.0	4.0	8.0	0.0	0.0	0.0
3870446	0.0	0.0	0.0	4.0	4.0	8.0	0.0	0.0	0.0
3870447	0.0	0.0	0.0	4.0	4.0	8.0	0.0	0.0	0.0
3870448	0.0	0.0	0.0	4.0	4.0	8.0	0.0	0.0	0.0
3870449	0.0	0.0	0.0	4.0	4.0	8.0	0.0	0.0	0.0
3870450	0.0	0.0	0.0	4.0	4.0	8.0	0.0	0.0	0.0
3870451	0.0	0.0	0.0	4.0	4.0	7.0	0.0	0.0	0.0
3870452	0.0	0.0	0.0	4.0	4.0	7.0	0.0	0.0	0.0
3870453	0.0	0.0	0.0	4.0	4.0	7.0	0.0	0.0	0.0
3870454	0.0	0.0	0.0	2.0	4.0	7.0	0.0	0.0	0.0
3870455	0.0	0.0	0.0	2.0	4.0	7.0	0.0	0.0	0.0
3870456	0.0	0.0	0.0	2.0	4.0	7.0	0.0	0.0	0.0
3870457	0.0	0.0	0.0	2.0	4.0	7.0	0.0	0.0	0.0
3870458	0.0	0.0	0.0	2.0	4.0	7.0	0.0	0.0	0.0
3870459	0.0	0.0	0.0	2.0	4.0	7.0	0.0	0.0	0.0
3870460	0.0	0.0	0.0	2.0	4.0	7.0	0.0	0.0	0.0
3870461	0.0	0.0	0.0	2.0	4.0	7.0	0.0	0.0	0.0
3870462	0.0	0.0	0.0	2.0	4.0	6.0	0.0	0.0	0.0
3870463	0.0	0.0	0.0	2.0	4.0	6.0	0.0	0.0	0.0
3870464	0.0	0.0	0.0	2.0	4.0	6.0	0.0	0.0	0.0
3870465	0.0	0.0	0.0	2.0	4.0	6.0	0.0	0.0	0.0
3870466	0.0	0.0	0.0	2.0	4.0	6.0	0.0	0.0	0.0
3870467	0.0	0.0	0.0	2.0	4.0	6.0	0.0	0.0	0.0
3870468	0.0	0.0	0.0	2.0	4.0	5.0	0.0	0.0	0.0
3870469	0.0	0.0	0.0	2.0	4.0	5.0	0.0	0.0	0.0
3870470	0.0	0.0	0.0	2.0	4.0	5.0	0.0	0.0	0.0
3870471	0.0	0.0	0.0	2.0	4.0	5.0	0.0	0.0	0.0
3870472	0.0	0.0	0.0	2.0	4.0	5.0	0.0	0.0	0.0
3870473	0.0	0.0	0.0	2.0	4.0	5.0	0.0	0.0	0.0
3870474	0.0	0.0	0.0	2.0	4.0	5.0	0.0	0.0	0.0
3870475	0.0	0.0	0.0	2.0	4.0	5.0	0.0	0.0	0.0
3870476	0.0	0.0	0.0	2.0	4.0	5.0	0.0	0.0	0.0
3870477	0.0	0.0	0.0	2.0	4.0	5.0	0.0	0.0	0.0
3870478	0.0	0.0	0.0	2.0	2.0	5.0	0.0	0.0	0.0
3870479	0.0	0.0	0.0	2.0	2.0	5.0	0.0	0.0	0.0
3870480	0.0	0.0	0.0	2.0	2.0	5.0	0.0	0.0	0.0
3870481	0.0	0.0	0.0	2.0	2.0	5.0	0.0	0.0	0.0
3870482	0.0	0.0	0.0	2.0	2.0	3.0	0.0	0.0	0.0
3870483	0.0	0.0	0.0	2.0	4.0	3.0	0.0	0.0	0.0
3870484	0.0	0.0	0.0	2.0	4.0	5.0	0.0	0.0	2.0
3870485	0.0	0.0	0.0	2.0	4.0	5.0	0.0	0.0	2.0
3870486	0.0	0.0	0.0	4.0	4.0	4.0	0.0	0.0	2.0
3870487	0.0	0.0	0.0	2.0	4.0	2.0	0.0	0.0	2.0
3870488	0.0	0.0	0.0	2.0	4.0	2.0	0.0	0.0	2.0
3870489	0.0	0.0	0.0	2.0	4.0	2.0	0.0	0.0	2.0
3870490	0.0	0.0	0.0	2.0	4.0	2.0	0.0	0.0	2.0
3870491	0.0	0.0	0.0	2.0	4.0	2.0	0.0	0.0	2.0
3870492	0.0	0.0	0.0	2.0	4.0	2.0	0.0	0.0	2.0
3870493	0.0	0.0	0.0	2.0	4.0	2.0	0.0	0.0	2.0
3870494	0.0	0.0	0.0	2.0	4.0	2.0	0.0	0.0	2.0
3870495	0.0	0.0	0.0	2.0	4.0	2.0	0.0	0.0	2.0
3870496	0.0	0.0	0.0	2.0	4.0	2.0	0.0	0.0	2.0
3870497	0.0	0.0	0.0	2.0	4.0	2.0	0.0	0.0	2.0
3870498	0.0	0.0	0.0	2.0	4.0	2.0	0.0	0.0	2.0
3870499	0.0	0.0	0.0	2.0	4.0	2.0	0.0	0.0	2.0
3870500	0.0	0.0	0.0	2.0	4.0	2.0	0.0	0.0	2.0
3870501	0.0	0.0	0.0	2.0	4.0	2.0	0.0	0.0	2.0
3870502	0.0	0.0	0.0	2.0	4.0	2.0	0.0	0.0	2.0
3870503	0.0	0.0	0.0	2.0	4.0	2.0	0.0	0.0	2.0
3870504	0.0	0.0	0.0	2.0	6.0	2.0	0.0	0.0	2.0
3870505	0.0	0.0	0.0	2.0	6.0	2.0	0.0	0.0	2.0
3870506	0.0	0.0	0.0	2.0	6.0	2.0	0.0	0.0	2.0
3870507	0.0	0.0	0.0	2.0	6.0	2.0	0.0	0.0	2.0
3870508	0.0	0.0	0.0	2.0	6.0	2.0	0.0	0.0	2.0
3870509	0.0	0.0	0.0	2.0	6.0	2.0	0.0	0.0	2.0
3870510	0.0	0.0	0.0	2.0	6.0	2.0	0.0	0.0	2.0
3870511	0.0	0.0	0.0	2.0	6.0	2.0	0.0	0.0	2.0
3870512	0.0	0.0	0.0	2.0	6.0	2.0	0.0	0.0	2.0
3870513	0.0	0.0	0.0	2.0	6.0	2.0	0.0	0.0	2.0
3870514	0.0	0.0	0.0	2.0	6.0	2.0	0.0	0.0	2.0
3870515	0.0	0.0	0.0	2.0	6.0	2.0	0.0	0.0	2.0
3870516	0.0	0.0	0.0	2.0	6.0	2.0	0.0	0.0	2.0
3870517	0.0	0.0	0.0	2.0	6.0	2.0	0.0	0.0	2.0
3870518	0.0	0.0	0.0	2.0	6.0	2.0	0.0	0.0	2.0
3870519	0.0	0.0	0.0	2.0	6.0	2.0	0.0	0.0	2.0
3870520	0.0	0.0	0.0	2.0	6.0	2.0	0.0	0.0	2.0
3870521	0.0	0.0	0.0	2.0	6.0	2.0	0.0	0.0	2.0
3870522	0.0	0.0	0.0	2.0	6.0	2.0	0.0	0.0	2.0
3870523	0.0	0.0	0.0	2.0	6.0	2.0	0.0	0.0	2.0
3870524	0.0	0.0	0.0	2.0	6.0	2.0	0.0	0.0	2.0
3870525	0.0	0.0	0.0	2.0	6.0	2.0	0.0	0.0	2.0
3870526	0.0	0.0	0.0	2.0	6.0	2.0	0.0	0.0	2.0
3870527	0.0	0.0	0.0	2.0	6.0	2.0	0.0	0.0	2.0
3870528	0.0	0.0	0.0	2.0	6.0	2.0	0.0	0.0	2.0
3870529	0.0	0.0	0.0	2.0	6.0	2.0	0.0	0.0	2.0
3870530	0.0	0.0	0.0	2.0	6.0	2.0	0.0	0.0	2.0
3870531	0.0	0.0	0.0	2.0	6.0	2.0	0.0	0.0	2.0
3870532	0.0	0.0	0.0	2.0	6.0	2.0	0.0	0.0	2.0
3870533	0.0	0.0	0.0	2.0	6.0	2.0	0.0	0.0	2.0
3870534	0.0	0.0	0.0	2.0	6.0	2.0	0.0	0.0	2.0
3870535	0.0	0.0	0.0	2.0	6.0	2.0	0.0	0.0	2.0
3870536	0.0	0.0	0.0	2.0	6.0	2.0	0.0	0.0	2.0
3870537	0.0	0.0	0.0	2.0	6.0	2.0	0.0	0.0	2.0
3870538	0.0	0.0	0.0	2.0	6.0	2.0	0.0	0.0	2.0
3870539	0.0	0.0	0.0	2.0	6.0	2.0	0.0	0.0	2.0
3870540	0.0	0.0	0.0	2.0	6.0	2.0	0.0	0.0	2.0
3870541	0.0	0.0	0.0	2.0	6.0	2.0	0.0	0.0	2.0
3870542	0.0	0.0	0.0	2.0	6.0	2.0	0.0	0.0	2.0
3870543	0.0	0.0	0.0	2.0	6.0	2.0	0.0	0.0	2.0
3870544	0.0	0.0	0.0	2.0	6.0	2.0	0.0	0.0	2.0
3870545	0.0	0.0	0.0	2.0	6.0	2.0	0.0	0.0	2.0
3870546	0.0	0.0	0.0	2.0	6.0	2.0	0.0	0.0	2.0
3870547	0.0	0.0	0.0	2.0	6.0	2.0	0.0	0.0	2.0
3870548	0.0	0.0	0.0	2.0	6.0	2.0	0.0	0.0	2.0
3870549	0.0	0.0	0.0	2.0	6.0	2.0	0.0	0.0	2.0
3870550	0.0	0.0	0.0	2.0	6.0	2.0	0.0	0.0	2.0
3870551	0.0	0.0	0.0	2.0	6.0	2.0	0.0	0.0	2.0
3870552	0.0	0.0	0.0	2.0	6.0	2.0	0.0	0.0	2.0
3870553	0.0	0.0	0.0	2.0	6.0	2.0	0.0	0.0	2.0
3870554	0.0	0.0	0.0	2.0	6.0	2.0	0.0	0.0	2.0
3870555	0.0	0.0	0.0	2.0	6.0	2.0	0.0	0.0	2.0
3870556	0.0	0.0	0.0	2.0	6.0	2.0	0.0	0.0	2.0
3870557	0.0	0.0	0.0	2.0	6.0	2.0	0.0	0.0	2.0
3870558	0.0	0.0	0.0	2.0	8.0	4.0	0.0	0.0	2.0
3870559	0.0	0.0	0.0	2.0	8.0	4.0	0.0	0.0	2.0
3870560	0.0	0.0	0.0	2.0	8.0	4.0	0.0	0.0	2.0
3870561	0.0	0.0	0.0	2.0	8.0	4.0	0.0	0.0	2.0
3870562	0.0	0.0	0.0	2.0	8.0	4.0	0.0	0.0	0.0
3870563	0.0	0.0	0.0	2.0	8.0	4.0	0.0	0.0	0.0
3870564	0.0	0.0	0.0	2.0	8.0	4.0	0.0	0.0	0.0
3870565	0.0	0.0	0.0	2.0	8.0	4.0	0.0	0.0	0.0
3870566	0.0	0.0	0.0	2.0	6.0	4.0	0.0	0.0	0.0
3870567	0.0	0.0	0.0	2.0	6.0	4.0	0.0	0.0	0.0
3870568	0.0	0.0	0.0	2.0	6.0	4.0	0.0	0.0	0.0
3870569	0.0	0.0	0.0	2.0	6.0	4.0	0.0	0.0	0.0
3870570	0.0	0.0	0.0	2.0	6.0	4.0	0.0	0.0	0.0
3870571	0.0	0.0	0.0	2.0	6.0	4.0	0.0	0.0	0.0
3870572	0.0	0.0	0.0	2.0	6.0	4.0	0.0	0.0	0.0
3870573	0.0	0.0	0.0	2.0	6.0	4.0	0.0	0.0	0.0
3870574	0.0	0.0	0.0	2.0	4.0	4.0	0.0	0.0	0.0
3870575	0.0	0.0	0.0	2.0	4.0	4.0	0.0	0.0	0.0
3870576	0.0	0.0	0.0	2.0	4.0	4.0	0.0	0.0	0.0
3870577	0.0	0.0	0.0	2.0	4.0	4.0	0.0	0.0	0.0
3870578	0.0	0.0	0.0	0.0	4.0	4.0	0.0	0.0	0.0
3870579	0.0	0.0	0.0	0.0	2.0	4.0	0.0	0.0	0.0
3870580	0.0	0.0	0.0	0.0	2.0	4.0	0.0	0.0	0.0
3870581	0.0	0.0	0.0	0.0	2.0	4.0	0.0	0.0	0.0
3870582	0.0	0.0	0.0	0.0	2.0	4.0	0.0	0.0	0.0
3870583	0.0	0.0	0.0	0.0	2.0	4.0	0.0	0.0	0.0
3870584	0.0	0.0	0.0	0.0	2.0	4.0	0.0	0.0	0.0
3870585	0.0	0.0	0.0	0.0	2.0	4.0	0.0	0.0	0.0
3870586	0.0	0.0	0.0	0.0	2.0	4.0	0.0	0.0	0.0
3870587	0.0	0.0	0.0	0.0	2.0	4.0	0.0	0.0	0.0
3870588	0.0	0.0	0.0	0.0	2.0	4.0	0.0	0.0	0.0
3870589	0.0	0.0	0.0	0.0	2.0	4.0	0.0	0.0	0.0
3870590	0.0	0.0	0.0	0.0	2.0	4.0	0.0	0.0	0.0
3870591	0.0	0.0	0.0	0.0	2.0	4.0	0.0	0.0	0.0
3870592	0.0	0.0	0.0	0.0	2.0	4.0	0.0	0.0	0.0
3870593	0.0	0.0	0.0	0.0	2.0	4.0	0.0	0.0	0.0
3870594	0.0	0.0	0.0	0.0	2.0	4.0	0.0	0.0	0.0
3870595	0.0	0.0	0.0	0.0	2.0	4.0	0.0	0.0	0.0
3870596	0.0	0.0	0.0	0.0	2.0	4.0	0.0	0.0	0.0
3870597	0.0	0.0	0.0	0.0	2.0	4.0	0.0	0.0	0.0
3870598	0.0	0.0	0.0	0.0	2.0	4.0	0.0	0.0	0.0
3870599	0.0	0.0	0.0	0.0	2.0	4.0	0.0	0.0	0.0
3870600	0.0	0.0	0.0	0.0	2.0	4.0	0.0	0.0	0.0
3870601	0.0	0.0	0.0	0.0	2.0	4.0	0.0	0.0	0.0
3870602	0.0	0.0	0.0	0.0	2.0	4.0	0.0	0.0	0.0
3870603	0.0	0.0	0.0	0.0	2.0	4.0	0.0	0.0	0.0
3870604	0.0	0.0	0.0	0.0	2.0	4.0	0.0	0.0	0.0
3870605	0.0	0.0	0.0	0.0	2.0	4.0	0.0	0.0	0.0
3870606	0.0	0.0	0.0	0.0	2.0	4.0	0.0	0.0	0.0
3870607	0.0	0.0	0.0	0.0	2.0	4.0	0.0	0.0	0.0
3870608	0.0	0.0	0.0	0.0	2.0	4.0	0.0	0.0	0.0
3870609	0.0	0.0	0.0	0.0	2.0	4.0	0.0	0.0	0.0
3870610	0.0	0.0	0.0	2.0	2.0	4.0	0.0	0.0	0.0
3870611	0.0	0.0	0.0	2.0	2.0	4.0	0.0	0.0	0.0
3870612	0.0	0.0	0.0	2.0	2.0	4.0	0.0	0.0	0.0
3870613	0.0	0.0	0.0	2.0	2.0	4.0	0.0	0.0	0.0
3870614	0.0	0.0	0.0	2.0	2.0	4.0	0.0	0.0	0.0
3870615	0.0	0.0	0.0	2.0	2.0	4.0	0.0	0.0	0.0
3870616	0.0	0.0	0.0	2.0	2.0	4.0	0.0	0.0	0.0
3870617	0.0	0.0	0.0	2.0	2.0	4.0	0.0	0.0	0.0
3870618	0.0	0.0	0.0	2.0	2.0	4.0	0.0	0.0	0.0
3870619	0.0	0.0	0.0	2.0	2.0	4.0	0.0	0.0	0.0
3870620	0.0	0.0	0.0	2.0	2.0	4.0	0.0	0.0	0.0
3870621	0.0	0.0	0.0	2.0	2.0	4.0	0.0	0.0	0.0
3870622	0.0	0.0	0.0	2.0	2.0	4.0	0.0	0.0	0.0
3870623	0.0	0.0	0.0	2.0	2.0	4.0	0.0	0.0	0.0
3870624	0.0	0.0	0.0	2.0	2.0	4.0	0.0	0.0	0.0
3870625	0.0	0.0	0.0	2.0	2.0	4.0	0.0	0.0	0.0
3870626	0.0	0.0	0.0	2.0	2.0	4.0	0.0	0.0	0.0
3870627	0.0	0.0	0.0	2.0	2.0	2.0	0.0	0.0	0.0
3870628	0.0	0.0	0.0	2.0	2.0	2.0	0.0	0.0	0.0
3870629	0.0	0.0	0.0	2.0	2.0	2.0	0.0	0.0	0.0
3870630	0.0	0.0	0.0	2.0	2.0	2.0	0.0	0.0	0.0
3870631	0.0	0.0	0.0	2.0	2.0	2.0	0.0	0.0	0.0
3870632	0.0	0.0	0.0	2.0	2.0	2.0	0.0	0.0	0.0
3870633	0.0	0.0	0.0	2.0	2.0	6.0	0.0	0.0	0.0
3870634	0.0	0.0	0.0	2.0	2.0	6.0	0.0	0.0	0.0
3870635	0.0	0.0	0.0	2.0	2.0	6.0	0.0	0.0	0.0
3870636	0.0	0.0	0.0	2.0	2.0	6.0	0.0	0.0	0.0
3870637	0.0	0.0	0.0	2.0	2.0	6.0	0.0	0.0	0.0
3870638	0.0	0.0	0.0	2.0	2.0	6.0	0.0	0.0	0.0
3870639	0.0	0.0	0.0	2.0	2.0	6.0	0.0	0.0	0.0
3870640	0.0	0.0	0.0	2.0	2.0	6.0	0.0	0.0	0.0
3870641	0.0	0.0	0.0	2.0	2.0	6.0	0.0	0.0	0.0
3870642	0.0	0.0	0.0	2.0	2.0	6.0	0.0	0.0	0.0
3870643	0.0	0.0	0.0	2.0	2.0	6.0	0.0	0.0	0.0
3870644	0.0	0.0	0.0	2.0	2.0	6.0	0.0	0.0	0.0
3870645	0.0	0.0	0.0	2.0	2.0	6.0	0.0	0.0	0.0
3870646	0.0	0.0	0.0	2.0	2.0	6.0	0.0	0.0	0.0
3870647	0.0	0.0	0.0	2.0	2.0	6.0	0.0	0.0	0.0
3870648	0.0	0.0	0.0	2.0	2.0	6.0	0.0	0.0	0.0
3870649	0.0	0.0	0.0	2.0	2.0	4.0	0.0	0.0	0.0
3870650	0.0	0.0	0.0	2.0	2.0	4.0	0.0	0.0	0.0
3870651	0.0	0.0	0.0	2.0	2.0	4.0	0.0	0.0	0.0
3870652	0.0	0.0	0.0	2.0	2.0	4.0	0.0	0.0	0.0
3870653	0.0	0.0	0.0	2.0	0.0	4.0	0.0	0.0	0.0
3870654	0.0	0.0	0.0	2.0	0.0	4.0	0.0	0.0	0.0
3870655	0.0	0.0	0.0	2.0	0.0	6.0	0.0	0.0	0.0
3870656	0.0	0.0	0.0	2.0	0.0	6.0	0.0	0.0	0.0
3870657	0.0	0.0	0.0	2.0	0.0	6.0	0.0	0.0	0.0
3870658	0.0	0.0	0.0	2.0	0.0	6.0	0.0	0.0	0.0
3870659	0.0	0.0	0.0	2.0	0.0	6.0	0.0	0.0	0.0
3870660	0.0	0.0	0.0	2.0	0.0	6.0	0.0	0.0	0.0
3870661	0.0	0.0	0.0	2.0	0.0	6.0	0.0	0.0	0.0
3870662	0.0	0.0	0.0	2.0	0.0	6.0	0.0	0.0	0.0
3870663	0.0	0.0	0.0	2.0	0.0	6.0	0.0	0.0	0.0
3870664	0.0	0.0	0.0	2.0	0.0	6.0	0.0	0.0	0.0
3870665	0.0	0.0	0.0	2.0	0.0	6.0	0.0	0.0	0.0
3870666	0.0	0.0	0.0	2.0	0.0	6.0	0.0	0.0	0.0
3870667	0.0	0.0	0.0	2.0	0.0	6.0	0.0	0.0	0.0
3870668	0.0	0.0	0.0	2.0	0.0	6.0	0.0	0.0	0.0
3870669	0.0	0.0	0.0	2.0	0.0	6.0	0.0	0.0	0.0
3870670	0.0	0.0	0.0	2.0	0.0	6.0	0.0	0.0	0.0
3870671	0.0	0.0	0.0	2.0	0.0	6.0	0.0	0.0	0.0
3870672	0.0	0.0	0.0	2.0	0.0	6.0	0.0	0.0	0.0
3870673	0.0	0.0	0.0	2.0	0.0	6.0	0.0	0.0	0.0
3870674	0.0	0.0	0.0	2.0	0.0	6.0	0.0	0.0	0.0
3870675	0.0	0.0	0.0	2.0	0.0	6.0	0.0	0.0	0.0
3870676	0.0	0.0	0.0	2.0	0.0	6.0	0.0	0.0	0.0
3870677	0.0	0.0	0.0	2.0	0.0	6.0	0.0	0.0	0.0
3870678	0.0	0.0	0.0	2.0	0.0	6.0	0.0	0.0	0.0
3870679	0.0	0.0	0.0	2.0	0.0	6.0	0.0	0.0	0.0
3870680	0.0	0.0	0.0	2.0	0.0	6.0	0.0	0.0	0.0
3870681	0.0	0.0	0.0	2.0	0.0	6.0	0.0	0.0	0.0
3870682	0.0	0.0	0.0	2.0	0.0	6.0	0.0	0.0	0.0
3870683	0.0	0.0	0.0	2.0	0.0	6.0	0.0	0.0	0.0
3870684	0.0	0.0	0.0	2.0	0.0	6.0	0.0	0.0	0.0
3870685	0.0	0.0	0.0	2.0	0.0	6.0	0.0	0.0	0.0
3870686	0.0	0.0	0.0	0.0	0.0	6.0	0.0	0.0	0.0
3870687	0.0	0.0	0.0	0.0	0.0	6.0	0.0	0.0	0.0
3870688	0.0	0.0	0.0	0.0	0.0	6.0	0.0	0.0	0.0
3870689	0.0	0.0	0.0	0.0	0.0	6.0	0.0	0.0	0.0
3870690	0.0	0.0	0.0	0.0	0.0	6.0	0.0	0.0	0.0
3870691	0.0	0.0	0.0	0.0	0.0	6.0	0.0	0.0	0.0
3870692	0.0	0.0	0.0	0.0	0.0	6.0	0.0	0.0	0.0
3870693	0.0	0.0	0.0	0.0	0.0	6.0	0.0	0.0	0.0
3870694	0.0	0.0	0.0	0.0	0.0	6.0	0.0	0.0	0.0
3870695	0.0	0.0	0.0	0.0	0.0	6.0	0.0	0.0	0.0
3870696	0.0	0.0	0.0	0.0	0.0	6.0	0.0	0.0	0.0
3870697	0.0	0.0	0.0	0.0	0.0	6.0	0.0	0.0	0.0
3870698	0.0	0.0	0.0	0.0	0.0	6.0	0.0	0.0	0.0
3870699	0.0	0.0	0.0	0.0	0.0	6.0	0.0	0.0	0.0
3870700	0.0	0.0	0.0	0.0	0.0	6.0	0.0	0.0	0.0
3870701	0.0	0.0	0.0	0.0	0.0	6.0	0.0	0.0	0.0
3870702	0.0	0.0	0.0	0.0	0.0	6.0	0.0	0.0	0.0
3870703	0.0	0.0	0.0	0.0	0.0	6.0	0.0	0.0	0.0
3870704	0.0	0.0	0.0	0.0	0.0	6.0	0.0	0.0	0.0
3870705	0.0	0.0	0.0	0.0	2.0	6.0	0.0	0.0	0.0
3870706	0.0	0.0	0.0	0.0	2.0	6.0	0.0	0.0	0.0
3870707	0.0	0.0	0.0	0.0	2.0	6.0	0.0	0.0	0.0
3870708	0.0	0.0	0.0	0.0	2.0	6.0	0.0	0.0	0.0
3870709	0.0	0.0	0.0	0.0	2.0	6.0	0.0	0.0	0.0
3870710	0.0	0.0	0.0	0.0	2.0	6.0	0.0	0.0	0.0
3870711	0.0	0.0	0.0	0.0	2.0	6.0	0.0	0.0	0.0
3870712	0.0	0.0	0.0	0.0	2.0	6.0	0.0	0.0	0.0
3870713	0.0	0.0	0.0	0.0	2.0	6.0	0.0	0.0	0.0
3870714	0.0	0.0	0.0	0.0	2.0	6.0	0.0	0.0	0.0
3870715	0.0	0.0	0.0	0.0	2.0	6.0	0.0	0.0	0.0
3870716	0.0	0.0	0.0	0.0	2.0	6.0	0.0	0.0	0.0
3870717	0.0	0.0	0.0	0.0	2.0	6.0	0.0	0.0	0.0
3870718	0.0	0.0	0.0	0.0	2.0	6.0	0.0	0.0	0.0
3870719	0.0	0.0	0.0	0.0	2.0	6.0	0.0	0.0	0.0
3870720	0.0	0.0	0.0	0.0	2.0	6.0	0.0	0.0	0.0
3870721	0.0	0.0	0.0	0.0	2.0	6.0	0.0	0.0	0.0
3870722	0.0	0.0	0.0	0.0	2.0	6.0	0.0	0.0	0.0
3870723	0.0	0.0	0.0	0.0	2.0	6.0	0.0	0.0	0.0
3870724	0.0	0.0	0.0	0.0	2.0	6.0	0.0	0.0	0.0
3870725	0.0	0.0	0.0	0.0	2.0	6.0	0.0	0.0	0.0
3870726	0.0	0.0	0.0	0.0	2.0	6.0	0.0	0.0	0.0
3870727	0.0	0.0	0.0	0.0	2.0	6.0	0.0	0.0	0.0
3870728	0.0	0.0	0.0	0.0	2.0	6.0	0.0	0.0	0.0
3870729	0.0	0.0	0.0	0.0	2.0	6.0	0.0	0.0	0.0
3870730	0.0	0.0	0.0	0.0	2.0	6.0	0.0	0.0	0.0
3870731	0.0	0.0	0.0	0.0	2.0	6.0	0.0	0.0	0.0
3870732	0.0	0.0	0.0	0.0	2.0	6.0	0.0	0.0	0.0
3870733	0.0	0.0	0.0	0.0	2.0	6.0	0.0	0.0	0.0
3870734	0.0	0.0	0.0	0.0	2.0	6.0	0.0	0.0	0.0
3870735	0.0	0.0	0.0	0.0	2.0	6.0	0.0	0.0	0.0
3870736	0.0	0.0	0.0	0.0	2.0	6.0	0.0	0.0	0.0
3870737	0.0	0.0	0.0	0.0	2.0	6.0	0.0	0.0	0.0
3870738	0.0	0.0	0.0	0.0	2.0	6.0	0.0	0.0	0.0
3870739	0.0	0.0	0.0	0.0	2.0	6.0	0.0	0.0	0.0
3870740	0.0	0.0	0.0	0.0	2.0	6.0	0.0	0.0	0.0
3870741	0.0	0.0	0.0	0.0	2.0	4.0	0.0	0.0	0.0
3870742	0.0	0.0	0.0	0.0	2.0	4.0	0.0	0.0	0.0
3870743	0.0	0.0	0.0	0.0	2.0	4.0	0.0	0.0	0.0
3870744	0.0	0.0	0.0	0.0	2.0	4.0	0.0	0.0	0.0
3870745	0.0	0.0	0.0	0.0	2.0	4.0	0.0	0.0	0.0
3870746	0.0	0.0	0.0	0.0	2.0	4.0	0.0	0.0	0.0
3870747	0.0	0.0	0.0	0.0	2.0	2.0	0.0	0.0	0.0
3870748	0.0	0.0	0.0	0.0	2.0	2.0	0.0	0.0	0.0
3870749	0.0	0.0	0.0	0.0	2.0	2.0	0.0	0.0	0.0
3870750	0.0	0.0	0.0	0.0	2.0	2.0	0.0	0.0	0.0
3870751	0.0	0.0	0.0	0.0	2.0	2.0	0.0	0.0	0.0
3870752	0.0	0.0	0.0	0.0	2.0	2.0	0.0	0.0	0.0
3870753	0.0	0.0	0.0	0.0	2.0	2.0	0.0	0.0	0.0
3870754	0.0	0.0	0.0	0.0	2.0	2.0	0.0	0.0	0.0
3870755	0.0	0.0	0.0	0.0	2.0	2.0	0.0	0.0	0.0
3870756	0.0	0.0	0.0	0.0	2.0	2.0	0.0	0.0	0.0
3870757	0.0	0.0	0.0	0.0	2.0	2.0	0.0	0.0	0.0
3870758	0.0	0.0	0.0	0.0	2.0	2.0	0.0	0.0	0.0
3870759	0.0	0.0	0.0	0.0	2.0	2.0	0.0	0.0	0.0
3870760	0.0	0.0	0.0	0.0	2.0	2.0	0.0	0.0	0.0
3870761	0.0	0.0	0.0	0.0	2.0	2.0	0.0	0.0	0.0
3870762	0.0	0.0	0.0	0.0	2.0	2.0	0.0	0.0	0.0
3870763	0.0	0.0	0.0	0.0	2.0	2.0	0.0	0.0	0.0
3870764	0.0	0.0	0.0	0.0	2.0	2.0	0.0	0.0	0.0
3870765	0.0	0.0	0.0	0.0	2.0	2.0	0.0	0.0	0.0
3870766	0.0	0.0	0.0	0.0	2.0	2.0	0.0	0.0	0.0
3870767	0.0	0.0	0.0	0.0	2.0	2.0	0.0	0.0	0.0
3870768	0.0	0.0	0.0	0.0	2.0	2.0	0.0	0.0	0.0
3870769	0.0	0.0	0.0	0.0	2.0	2.0	0.0	0.0	0.0
3870770	0.0	0.0	0.0	0.0	2.0	2.0	0.0	0.0	0.0
3870771	0.0	0.0	0.0	0.0	2.0	2.0	0.0	0.0	0.0
3870772	0.0	0.0	0.0	0.0	2.0	0.0	0.0	0.0	0.0
3870773	0.0	0.0	0.0	0.0	2.0	0.0	0.0	0.0	0.0
3870774	0.0	0.0	0.0	0.0	2.0	0.0	0.0	0.0	0.0
3870775	0.0	0.0	0.0	0.0	2.0	0.0	0.0	0.0	0.0
3870776	0.0	0.0	0.0	0.0	2.0	0.0	0.0	0.0	0.0
3870777	0.0	0.0	0.0	0.0	2.0	0.0	0.0	0.0	0.0
3870778	0.0	0.0	0.0	0.0	2.0	0.0	0.0	0.0	0.0
3870779	0.0	0.0	0.0	0.0	2.0	0.0	0.0	0.0	0.0
3870780	0.0	0.0	0.0	0.0	2.0	0.0	0.0	0.0	0.0
3870781	0.0	0.0	0.0	0.0	2.0	0.0	0.0	0.0	0.0
3870782	0.0	0.0	0.0	0.0	2.0	0.0	0.0	0.0	0.0
3870783	0.0	0.0	0.0	0.0	2.0	0.0	0.0	0.0	0.0
3870784	0.0	0.0	0.0	0.0	2.0	0.0	0.0	0.0	0.0
3870785	0.0	0.0	0.0	0.0	2.0	0.0	0.0	0.0	0.0
3870786	0.0	0.0	0.0	0.0	2.0	0.0	0.0	0.0	0.0
3870787	0.0	0.0	0.0	0.0	2.0	0.0	0.0	0.0	0.0
3870788	0.0	0.0	0.0	0.0	2.0	0.0	0.0	0.0	0.0
3870789	0.0	0.0	0.0	0.0	2.0	0.0	0.0	0.0	0.0
3870790	0.0	0.0	0.0	0.0	2.0	0.0	0.0	0.0	0.0
3870791	0.0	0.0	0.0	0.0	2.0	0.0	0.0	0.0	0.0
3870792	0.0	0.0	0.0	0.0	2.0	0.0	0.0	0.0	0.0
3870793	0.0	0.0	0.0	0.0	2.0	0.0	0.0	0.0	0.0
3870794	0.0	0.0	0.0	0.0	0.0	0.0	0.0	0.0	0.0
3870795	0.0	0.0	0.0	0.0	0.0	0.0	0.0	0.0	0.0
3870796	0.0	0.0	0.0	0.0	0.0	0.0	0.0	0.0	0.0
3870797	0.0	0.0	0.0	0.0	0.0	0.0	0.0	0.0	0.0
3870798	0.0	0.0	0.0	0.0	0.0	0.0	0.0	0.0	0.0
3870799	0.0	0.0	0.0	0.0	0.0	0.0	0.0	0.0	0.0
3870800	0.0	0.0	0.0	0.0	0.0	0.0	0.0	0.0	0.0
3870801	0.0	0.0	0.0	0.0	0.0	0.0	0.0	0.0	0.0
3870802	0.0	0.0	0.0	0.0	0.0	0.0	0.0	0.0	0.0
3870803	0.0	0.0	0.0	0.0	0.0	0.0	0.0	0.0	0.0
3870804	0.0	0.0	0.0	0.0	0.0	0.0	0.0	0.0	0.0
3870805	0.0	0.0	0.0	0.0	0.0	0.0	0.0	0.0	0.0
3870806	0.0	0.0	0.0	0.0	0.0	0.0	0.0	0.0	0.0
3870807	0.0	0.0	0.0	0.0	0.0	0.0	0.0	0.0	0.0
3870808	0.0	0.0	0.0	0.0	0.0	0.0	0.0	0.0	0.0
3870809	0.0	0.0	0.0	0.0	0.0	0.0	0.0	0.0	0.0
3870810	0.0	0.0	0.0	0.0	0.0	0.0	0.0	0.0	0.0
3870811	0.0	0.0	0.0	0.0	0.0	0.0	0.0	0.0	0.0
3870812	0.0	0.0	0.0	0.0	0.0	0.0	0.0	0.0	0.0
3870813	0.0	0.0	0.0	0.0	0.0	0.0	0.0	0.0	0.0
3870814	0.0	0.0	0.0	0.0	0.0	0.0	0.0	0.0	0.0
3870815	0.0	0.0	0.0	0.0	0.0	0.0	0.0	0.0	0.0
3870816	0.0	0.0	0.0	0.0	0.0	0.0	0.0	0.0	0.0
3870817	0.0	0.0	0.0	0.0	0.0	0.0	0.0	0.0	0.0
3870818	0.0	0.0	0.0	0.0	0.0	0.0	0.0	0.0	0.0
3870819	0.0	0.0	0.0	0.0	0.0	0.0	0.0	0.0	0.0
3870820	0.0	0.0	0.0	0.0	0.0	0.0	0.0	0.0	0.0
3870821	0.0	0.0	0.0	0.0	0.0	0.0	0.0	0.0	0.0
3870822	0.0	0.0	0.0	0.0	0.0	0.0	0.0	0.0	0.0
3870823	0.0	0.0	0.0	0.0	0.0	0.0	0.0	0.0	0.0
3870824	0.0	0.0	0.0	0.0	0.0	0.0	0.0	0.0	0.0
3870825	0.0	0.0	0.0	0.0	0.0	0.0	0.0	0.0	0.0
3870826	0.0	0.0	0.0	0.0	0.0	0.0	0.0	0.0	0.0
3870827	0.0	0.0	0.0	0.0	0.0	0.0	0.0	0.0	0.0
3870828	0.0	0.0	0.0	0.0	0.0	0.0	0.0	0.0	0.0
3870829	0.0	0.0	0.0	0.0	0.0	0.0	0.0	0.0	0.0
3870830	0.0	0.0	0.0	0.0	0.0	0.0	0.0	0.0	0.0
3870831	0.0	0.0	0.0	0.0	0.0	0.0	0.0	0.0	0.0
3870832	0.0	0.0	0.0	0.0	0.0	0.0	0.0	0.0	0.0
3870833	0.0	0.0	0.0	0.0	0.0	0.0	0.0	0.0	0.0
3870834	0.0	0.0	0.0	0.0	0.0	0.0	0.0	0.0	0.0
3870835	0.0	0.0	0.0	0.0	0.0	0.0	0.0	0.0	0.0
3870836	0.0	0.0	0.0	0.0	0.0	0.0	0.0	0.0	0.0
3870837	0.0	0.0	0.0	0.0	0.0	0.0	0.0	0.0	0.0
3870838	0.0	0.0	0.0	0.0	0.0	0.0	0.0	0.0	0.0
3870839	0.0	0.0	0.0	0.0	0.0	0.0	0.0	0.0	0.0
3870840	0.0	0.0	0.0	0.0	0.0	0.0	0.0	0.0	0.0
3870841	0.0	0.0	0.0	0.0	0.0	0.0	0.0	0.0	0.0
3870842	0.0	0.0	0.0	0.0	0.0	0.0	0.0	0.0	0.0
3870843	0.0	0.0	0.0	0.0	0.0	0.0	0.0	0.0	0.0
3870844	0.0	0.0	0.0	0.0	0.0	0.0	0.0	0.0	0.0
3870845	0.0	0.0	0.0	0.0	0.0	0.0	0.0	0.0	0.0
3870846	0.0	0.0	0.0	0.0	0.0	0.0	0.0	0.0	0.0
3870847	0.0	0.0	0.0	0.0	0.0	0.0	0.0	0.0	0.0
3870848	0.0	0.0	0.0	0.0	0.0	0.0	0.0	0.0	0.0
3870849	0.0	0.0	0.0	0.0	0.0	0.0	0.0	0.0	0.0
3870850	0.0	0.0	0.0	0.0	0.0	0.0	0.0	0.0	0.0
3870851	0.0	0.0	0.0	0.0	0.0	0.0	0.0	0.0	0.0
3870852	0.0	0.0	0.0	0.0	0.0	0.0	0.0	0.0	0.0
3870853	0.0	0.0	0.0	0.0	0.0	0.0	0.0	0.0	0.0
3870854	0.0	0.0	0.0	0.0	0.0	0.0	0.0	0.0	0.0
3870855	0.0	0.0	0.0	0.0	0.0	0.0	0.0	0.0	0.0
3870856	0.0	0.0	0.0	0.0	0.0	0.0	0.0	0.0	0.0
3870857	0.0	0.0	0.0	0.0	0.0	0.0	0.0	0.0	0.0
3870858	0.0	0.0	0.0	0.0	0.0	0.0	0.0	0.0	0.0
3870859	0.0	0.0	0.0	0.0	0.0	0.0	0.0	0.0	0.0
3870860	0.0	0.0	0.0	0.0	0.0	0.0	0.0	0.0	0.0
3870861	0.0	0.0	0.0	0.0	0.0	0.0	0.0	0.0	0.0
3870862	0.0	0.0	0.0	0.0	0.0	0.0	0.0	0.0	0.0
3870863	0.0	0.0	0.0	0.0	0.0	0.0	0.0	0.0	0.0
3870864	0.0	0.0	0.0	0.0	0.0	0.0	0.0	0.0	0.0
3870865	0.0	0.0	0.0	0.0	0.0	0.0	0.0	0.0	0.0
3870866	0.0	0.0	0.0	0.0	0.0	0.0	0.0	0.0	0.0
3870867	0.0	0.0	0.0	0.0	0.0	0.0	0.0	0.0	0.0
3870868	0.0	0.0	0.0	0.0	0.0	0.0	0.0	0.0	0.0
3870869	0.0	0.0	0.0	0.0	0.0	0.0	0.0	0.0	0.0
3870870	0.0	0.0	0.0	0.0	0.0	0.0	0.0	0.0	0.0
3870871	0.0	0.0	0.0	0.0	0.0	0.0	0.0	0.0	0.0
3870872	0.0	0.0	0.0	0.0	0.0	0.0	0.0	0.0	0.0
3870873	0.0	0.0	0.0	0.0	0.0	0.0	0.0	0.0	0.0
3870874	0.0	0.0	0.0	0.0	0.0	0.0	0.0	0.0	0.0
3870875	0.0	0.0	0.0	0.0	0.0	0.0	0.0	0.0	0.0
3870876	0.0	0.0	0.0	0.0	0.0	0.0	0.0	0.0	0.0
3870877	0.0	0.0	0.0	0.0	0.0	0.0	0.0	0.0	0.0
3870878	0.0	0.0	0.0	0.0	0.0	0.0	0.0	0.0	0.0
3870879	0.0	0.0	0.0	0.0	0.0	0.0	0.0	0.0	0.0
3870880	0.0	0.0	0.0	0.0	0.0	0.0	0.0	0.0	0.0
3870881	0.0	0.0	0.0	0.0	0.0	0.0	0.0	0.0	0.0
3870882	0.0	0.0	0.0	0.0	0.0	0.0	0.0	0.0	0.0
3870883	0.0	0.0	0.0	0.0	0.0	0.0	0.0	0.0	0.0
3870884	0.0	0.0	0.0	0.0	0.0	0.0	0.0	0.0	0.0
3870885	0.0	0.0	0.0	0.0	0.0	0.0	0.0	0.0	0.0
3870886	0.0	0.0	0.0	0.0	0.0	0.0	0.0	0.0	0.0
3870887	0.0	0.0	0.0	0.0	0.0	0.0	0.0	0.0	0.0
3870888	0.0	0.0	0.0	0.0	0.0	0.0	0.0	0.0	0.0
3870889	0.0	0.0	0.0	0.0	0.0	0.0	0.0	0.0	0.0
3870890	0.0	0.0	0.0	0.0	0.0	0.0	0.0	0.0	0.0
3870891	0.0	0.0	0.0	0.0	0.0	2.0	0.0	0.0	0.0
3870892	0.0	0.0	0.0	0.0	0.0	2.0	0.0	0.0	0.0
3870893	0.0	0.0	0.0	0.0	0.0	2.0	0.0	0.0	0.0
3870894	0.0	0.0	0.0	0.0	0.0	2.0	0.0	0.0	0.0
3870895	0.0	0.0	0.0	0.0	0.0	2.0	0.0	0.0	0.0
3870896	0.0	0.0	0.0	0.0	0.0	2.0	0.0	0.0	0.0
3870897	0.0	0.0	0.0	0.0	0.0	2.0	0.0	0.0	0.0
3870898	0.0	0.0	0.0	0.0	0.0	2.0	0.0	0.0	0.0
3870899	0.0	0.0	0.0	0.0	0.0	2.0	0.0	0.0	0.0
3870900	0.0	0.0	0.0	0.0	0.0	2.0	0.0	0.0	0.0
3870901	0.0	0.0	0.0	0.0	0.0	2.0	0.0	0.0	0.0
3870902	0.0	0.0	0.0	0.0	0.0	2.0	0.0	0.0	0.0
3870903	0.0	0.0	0.0	0.0	0.0	2.0	0.0	0.0	0.0
3870904	0.0	0.0	0.0	0.0	0.0	2.0	0.0	0.0	0.0
3870905	0.0	0.0	0.0	0.0	0.0	2.0	0.0	0.0	0.0
3870906	0.0	0.0	0.0	0.0	0.0	2.0	0.0	0.0	0.0
3870907	0.0	0.0	0.0	0.0	0.0	2.0	0.0	0.0	0.0
3870908	0.0	0.0	0.0	0.0	0.0	2.0	0.0	0.0	0.0
3870909	0.0	0.0	0.0	0.0	0.0	2.0	0.0	0.0	0.0
3870910	0.0	0.0	0.0	0.0	0.0	2.0	0.0	0.0	0.0
3870911	0.0	0.0	0.0	0.0	0.0	2.0	0.0	0.0	0.0
3870912	0.0	0.0	0.0	0.0	0.0	2.0	0.0	0.0	0.0
3870913	0.0	0.0	0.0	0.0	0.0	2.0	0.0	0.0	0.0
3870914	0.0	0.0	0.0	0.0	0.0	2.0	0.0	0.0	0.0
3870915	0.0	0.0	0.0	0.0	0.0	2.0	0.0	0.0	0.0
3870916	0.0	0.0	0.0	0.0	0.0	2.0	0.0	0.0	0.0
3870917	0.0	0.0	0.0	0.0	0.0	2.0	0.0	0.0	0.0
3870918	0.0	0.0	0.0	0.0	0.0	2.0	0.0	0.0	0.0
3870919	0.0	0.0	0.0	0.0	0.0	2.0	0.0	0.0	0.0
3870920	0.0	0.0	0.0	0.0	0.0	2.0	0.0	0.0	0.0
3870921	0.0	0.0	0.0	0.0	0.0	2.0	0.0	0.0	0.0
3870922	0.0	0.0	0.0	0.0	0.0	2.0	0.0	0.0	0.0
3870923	0.0	0.0	0.0	0.0	0.0	2.0	0.0	0.0	0.0
3870924	0.0	0.0	0.0	0.0	0.0	2.0	0.0	0.0	0.0
3870925	0.0	0.0	0.0	0.0	0.0	2.0	0.0	0.0	0.0
3870926	0.0	0.0	0.0	0.0	0.0	2.0	0.0	0.0	0.0
3870927	0.0	0.0	0.0	0.0	0.0	2.0	0.0	0.0	0.0
3870928	0.0	0.0	0.0	0.0	0.0	2.0	0.0	0.0	0.0
3870929	0.0	0.0	0.0	0.0	0.0	2.0	0.0	0.0	0.0
3870930	0.0	0.0	0.0	0.0	0.0	2.0	0.0	0.0	0.0
3870931	0.0	0.0	0.0	0.0	0.0	2.0	0.0	0.0	0.0
3870932	0.0	0.0	0.0	0.0	0.0	2.0	0.0	0.0	0.0
3870933	0.0	0.0	0.0	0.0	0.0	2.0	0.0	0.0	0.0
3870934	0.0	0.0	0.0	0.0	0.0	2.0	0.0	0.0	0.0
3870935	0.0	0.0	0.0	0.0	0.0	2.0	0.0	0.0	0.0
3870936	0.0	0.0	0.0	0.0	0.0	2.0	0.0	0.0	0.0
3870937	0.0	0.0	0.0	0.0	0.0	2.0	0.0	0.0	0.0
3870938	0.0	0.0	0.0	2.0	0.0	2.0	0.0	0.0	0.0
3870939	0.0	0.0	0.0	2.0	0.0	2.0	0.0	0.0	0.0
3870940	0.0	0.0	0.0	2.0	0.0	2.0	0.0	0.0	0.0
3870941	0.0	0.0	0.0	2.0	0.0	2.0	0.0	0.0	0.0
3870942	0.0	0.0	0.0	2.0	0.0	2.0	0.0	0.0	0.0
3870943	0.0	0.0	0.0	2.0	0.0	2.0	0.0	0.0	0.0
3870944	0.0	0.0	0.0	2.0	0.0	2.0	0.0	0.0	0.0
3870945	0.0	0.0	0.0	2.0	0.0	2.0	0.0	0.0	0.0
3870946	0.0	0.0	0.0	2.0	0.0	2.0	0.0	0.0	0.0
3870947	0.0	0.0	0.0	2.0	0.0	2.0	0.0	0.0	0.0
3870948	0.0	0.0	0.0	2.0	0.0	2.0	0.0	0.0	0.0
3870949	0.0	0.0	0.0	2.0	0.0	2.0	0.0	0.0	0.0
3870950	0.0	0.0	0.0	2.0	0.0	2.0	0.0	0.0	0.0
3870951	0.0	0.0	0.0	2.0	0.0	2.0	0.0	0.0	0.0
3870952	0.0	0.0	0.0	2.0	0.0	2.0	0.0	0.0	0.0
3870953	0.0	0.0	0.0	2.0	0.0	2.0	0.0	0.0	0.0
3870954	0.0	0.0	0.0	2.0	0.0	2.0	0.0	0.0	0.0
3870955	0.0	0.0	0.0	2.0	0.0	2.0	0.0	0.0	0.0
3870956	0.0	0.0	0.0	2.0	0.0	2.0	0.0	0.0	0.0
3870957	0.0	0.0	0.0	2.0	0.0	2.0	0.0	0.0	0.0
3870958	0.0	0.0	0.0	2.0	0.0	2.0	0.0	0.0	0.0
3870959	0.0	0.0	0.0	2.0	0.0	2.0	0.0	0.0	0.0
3870960	0.0	0.0	0.0	2.0	0.0	2.0	0.0	0.0	0.0
3870961	0.0	0.0	0.0	2.0	0.0	2.0	0.0	0.0	0.0
3870962	0.0	0.0	0.0	2.0	0.0	2.0	0.0	0.0	0.0
3870963	0.0	0.0	0.0	2.0	0.0	2.0	0.0	0.0	0.0
3870964	0.0	0.0	0.0	2.0	0.0	2.0	0.0	0.0	0.0
3870965	0.0	0.0	0.0	2.0	0.0	4.0	0.0	0.0	0.0
3870966	0.0	0.0	0.0	2.0	0.0	4.0	0.0	0.0	0.0
3870967	0.0	0.0	0.0	2.0	0.0	4.0	0.0	0.0	0.0
3870968	0.0	0.0	0.0	2.0	0.0	4.0	0.0	0.0	0.0
3870969	0.0	0.0	0.0	2.0	0.0	4.0	0.0	0.0	0.0
3870970	0.0	0.0	0.0	2.0	0.0	4.0	0.0	0.0	0.0
3870971	0.0	0.0	0.0	2.0	0.0	4.0	0.0	0.0	0.0
3870972	0.0	0.0	0.0	2.0	0.0	4.0	0.0	0.0	0.0
3870973	0.0	0.0	0.0	2.0	0.0	4.0	0.0	0.0	0.0
3870974	0.0	0.0	0.0	2.0	0.0	4.0	0.0	0.0	0.0
3870975	0.0	0.0	0.0	2.0	2.0	4.0	0.0	0.0	0.0
3870976	0.0	0.0	0.0	2.0	2.0	4.0	0.0	0.0	0.0
3870977	0.0	0.0	0.0	2.0	2.0	4.0	0.0	0.0	0.0
3870978	0.0	0.0	0.0	2.0	2.0	4.0	0.0	0.0	0.0
3870979	0.0	0.0	0.0	2.0	2.0	4.0	0.0	0.0	0.0
3870980	0.0	0.0	0.0	2.0	2.0	4.0	0.0	0.0	0.0
3870981	0.0	0.0	0.0	2.0	2.0	4.0	0.0	0.0	0.0
3870982	0.0	0.0	0.0	2.0	2.0	4.0	0.0	0.0	0.0
3870983	0.0	0.0	0.0	2.0	2.0	4.0	0.0	0.0	0.0
3870984	0.0	0.0	0.0	2.0	2.0	4.0	0.0	0.0	0.0
3870985	0.0	0.0	0.0	2.0	2.0	4.0	0.0	0.0	0.0
3870986	0.0	0.0	0.0	2.0	2.0	4.0	0.0	0.0	0.0
3870987	0.0	0.0	0.0	2.0	2.0	4.0	0.0	0.0	0.0
3870988	0.0	0.0	0.0	2.0	2.0	2.0	0.0	0.0	0.0
3870989	0.0	0.0	0.0	2.0	2.0	2.0	0.0	0.0	0.0
3870990	0.0	0.0	0.0	2.0	2.0	2.0	0.0	0.0	0.0
3870991	0.0	0.0	0.0	2.0	2.0	2.0	0.0	0.0	0.0
3870992	0.0	0.0	0.0	2.0	2.0	2.0	0.0	0.0	0.0
3870993	0.0	0.0	0.0	2.0	2.0	2.0	0.0	0.0	0.0
3870994	0.0	0.0	0.0	2.0	2.0	2.0	0.0	0.0	0.0
3870995	0.0	0.0	0.0	2.0	2.0	2.0	0.0	0.0	0.0
3870996	0.0	0.0	0.0	2.0	2.0	2.0	0.0	0.0	0.0
3870997	0.0	0.0	0.0	2.0	2.0	2.0	0.0	0.0	0.0
3870998	0.0	0.0	0.0	2.0	2.0	2.0	0.0	0.0	0.0
3870999	0.0	0.0	0.0	2.0	2.0	2.0	0.0	0.0	0.0
3871000	0.0	0.0	0.0	2.0	2.0	2.0	0.0	0.0	0.0
3871001	0.0	0.0	0.0	2.0	2.0	2.0	0.0	0.0	0.0
3871002	0.0	0.0	0.0	2.0	2.0	2.0	0.0	0.0	0.0
3871003	0.0	0.0	0.0	2.0	2.0	2.0	0.0	0.0	0.0
3871004	0.0	0.0	0.0	2.0	2.0	2.0	0.0	0.0	0.0
3871005	0.0	0.0	0.0	2.0	2.0	2.0	0.0	0.0	0.0
3871006	0.0	0.0	0.0	2.0	2.0	2.0	0.0	0.0	0.0
3871007	0.0	0.0	0.0	2.0	2.0	2.0	0.0	0.0	0.0
3871008	0.0	0.0	0.0	2.0	2.0	2.0	0.0	0.0	0.0
3871009	0.0	0.0	0.0	2.0	2.0	2.0	0.0	0.0	0.0
3871010	0.0	0.0	0.0	2.0	2.0	2.0	0.0	0.0	0.0
3871011	0.0	0.0	0.0	2.0	2.0	2.0	0.0	0.0	0.0
3871012	0.0	0.0	0.0	2.0	2.0	2.0	0.0	0.0	0.0
3871013	0.0	0.0	0.0	2.0	2.0	2.0	0.0	0.0	0.0
3871014	0.0	0.0	0.0	2.0	2.0	2.0	0.0	0.0	0.0
3871015	0.0	0.0	0.0	2.0	2.0	2.0	0.0	0.0	0.0
3871016	0.0	0.0	0.0	2.0	2.0	2.0	0.0	0.0	0.0
3871017	0.0	0.0	0.0	2.0	2.0	2.0	0.0	0.0	0.0
3871018	0.0	0.0	0.0	2.0	2.0	2.0	0.0	0.0	0.0
3871019	0.0	0.0	0.0	2.0	2.0	2.0	0.0	0.0	0.0
3871020	0.0	0.0	0.0	2.0	2.0	2.0	0.0	0.0	0.0
3871021	0.0	0.0	0.0	2.0	2.0	2.0	0.0	0.0	0.0
3871022	0.0	0.0	0.0	2.0	2.0	2.0	0.0	0.0	0.0
3871023	0.0	0.0	0.0	2.0	2.0	2.0	0.0	0.0	0.0
3871024	0.0	0.0	0.0	2.0	2.0	2.0	0.0	0.0	0.0
3871025	0.0	0.0	0.0	2.0	2.0	2.0	0.0	0.0	0.0
3871026	0.0	0.0	0.0	2.0	2.0	2.0	0.0	0.0	0.0
3871027	0.0	0.0	0.0	2.0	2.0	2.0	0.0	0.0	0.0
3871028	0.0	0.0	0.0	2.0	2.0	2.0	0.0	0.0	0.0
3871029	0.0	0.0	0.0	2.0	2.0	2.0	0.0	0.0	0.0
3871030	0.0	0.0	0.0	2.0	2.0	2.0	0.0	0.0	0.0
3871031	0.0	0.0	0.0	2.0	2.0	2.0	0.0	0.0	0.0
3871032	0.0	0.0	0.0	2.0	2.0	2.0	0.0	0.0	0.0
3871033	0.0	0.0	0.0	2.0	2.0	2.0	0.0	0.0	0.0
3871034	0.0	0.0	0.0	2.0	2.0	2.0	0.0	0.0	0.0
3871035	0.0	0.0	0.0	2.0	2.0	2.0	0.0	0.0	0.0
3871036	0.0	0.0	0.0	2.0	2.0	2.0	0.0	0.0	0.0
3871037	0.0	0.0	0.0	2.0	2.0	2.0	0.0	0.0	0.0
3871038	0.0	0.0	0.0	2.0	2.0	2.0	0.0	0.0	0.0
3871039	0.0	0.0	0.0	2.0	2.0	2.0	0.0	0.0	0.0
3871040	0.0	0.0	0.0	2.0	2.0	2.0	0.0	0.0	0.0
3871041	0.0	0.0	0.0	2.0	2.0	2.0	0.0	0.0	0.0
3871042	0.0	0.0	0.0	2.0	2.0	2.0	0.0	0.0	0.0
3871043	0.0	0.0	0.0	2.0	2.0	2.0	0.0	0.0	0.0
3871044	0.0	0.0	0.0	2.0	2.0	2.0	0.0	0.0	0.0
3871045	0.0	0.0	0.0	2.0	2.0	2.0	0.0	0.0	0.0
3871046	0.0	0.0	0.0	2.0	2.0	2.0	0.0	0.0	0.0
3871047	0.0	0.0	0.0	2.0	2.0	2.0	0.0	0.0	0.0
3871048	0.0	0.0	0.0	2.0	2.0	2.0	0.0	0.0	0.0
3871049	0.0	0.0	0.0	2.0	2.0	2.0	0.0	0.0	0.0
3871050	0.0	0.0	0.0	2.0	2.0	2.0	0.0	0.0	0.0
3871051	0.0	0.0	0.0	2.0	2.0	2.0	0.0	0.0	0.0
3871052	0.0	0.0	0.0	2.0	2.0	2.0	0.0	0.0	0.0
3871053	0.0	0.0	0.0	2.0	2.0	2.0	0.0	0.0	0.0
3871054	0.0	0.0	0.0	2.0	2.0	2.0	0.0	0.0	0.0
3871055	0.0	0.0	0.0	2.0	2.0	2.0	0.0	0.0	0.0
3871056	0.0	0.0	0.0	0.0	2.0	2.0	0.0	0.0	0.0
3871057	0.0	0.0	0.0	0.0	2.0	2.0	0.0	0.0	0.0
3871058	0.0	0.0	0.0	0.0	2.0	2.0	0.0	0.0	0.0
3871059	0.0	0.0	0.0	0.0	2.0	2.0	0.0	0.0	0.0
3871060	0.0	0.0	0.0	0.0	2.0	2.0	0.0	0.0	0.0
3871061	0.0	0.0	0.0	0.0	2.0	2.0	0.0	0.0	0.0
3871062	0.0	0.0	0.0	0.0	2.0	2.0	0.0	0.0	0.0
3871063	0.0	0.0	0.0	0.0	2.0	2.0	0.0	0.0	0.0
3871064	0.0	0.0	0.0	0.0	2.0	2.0	0.0	0.0	0.0
3871065	0.0	0.0	0.0	0.0	2.0	2.0	0.0	0.0	0.0
3871066	0.0	0.0	0.0	0.0	2.0	2.0	0.0	0.0	0.0
3871067	0.0	0.0	0.0	0.0	2.0	2.0	0.0	0.0	0.0
3871068	0.0	0.0	0.0	0.0	2.0	2.0	0.0	0.0	0.0
3871069	0.0	0.0	0.0	0.0	2.0	2.0	0.0	0.0	0.0
3871070	0.0	0.0	0.0	0.0	2.0	2.0	0.0	0.0	0.0
3871071	0.0	0.0	0.0	0.0	2.0	2.0	0.0	0.0	0.0
3871072	0.0	0.0	0.0	0.0	2.0	2.0	0.0	0.0	0.0
3871073	0.0	0.0	0.0	0.0	2.0	2.0	0.0	0.0	0.0
3871074	0.0	0.0	0.0	0.0	2.0	2.0	0.0	0.0	0.0
3871075	0.0	0.0	0.0	0.0	2.0	2.0	0.0	0.0	0.0
3871076	0.0	0.0	0.0	0.0	2.0	2.0	0.0	0.0	0.0
3871077	0.0	0.0	0.0	0.0	2.0	2.0	0.0	0.0	0.0
3871078	0.0	0.0	0.0	0.0	2.0	2.0	0.0	0.0	0.0
3871079	0.0	0.0	0.0	0.0	2.0	2.0	0.0	0.0	0.0
3871080	0.0	0.0	0.0	0.0	2.0	2.0	0.0	0.0	0.0
3871081	0.0	0.0	0.0	0.0	2.0	2.0	0.0	0.0	0.0
3871082	0.0	0.0	0.0	0.0	2.0	2.0	0.0	0.0	0.0
3871083	0.0	0.0	0.0	0.0	2.0	2.0	0.0	0.0	0.0
3871084	0.0	0.0	0.0	0.0	2.0	2.0	0.0	0.0	0.0
3871085	0.0	0.0	0.0	0.0	2.0	2.0	0.0	0.0	0.0
3871086	0.0	0.0	0.0	0.0	2.0	2.0	0.0	0.0	0.0
3871087	0.0	0.0	0.0	0.0	2.0	2.0	0.0	0.0	0.0
3871088	0.0	0.0	0.0	0.0	2.0	2.0	0.0	0.0	0.0
3871089	0.0	0.0	0.0	0.0	2.0	2.0	0.0	0.0	0.0
3871090	0.0	0.0	0.0	0.0	2.0	2.0	0.0	0.0	0.0
3871091	0.0	0.0	0.0	0.0	2.0	2.0	0.0	0.0	0.0
3871092	0.0	0.0	0.0	0.0	2.0	2.0	0.0	0.0	0.0
3871093	0.0	0.0	0.0	0.0	2.0	2.0	0.0	0.0	0.0
3871094	0.0	0.0	0.0	0.0	2.0	2.0	0.0	0.0	0.0
3871095	0.0	0.0	0.0	0.0	2.0	2.0	0.0	0.0	0.0
3871096	0.0	0.0	0.0	0.0	2.0	0.0	0.0	0.0	0.0
3871097	0.0	0.0	0.0	0.0	2.0	0.0	0.0	0.0	0.0
3871098	0.0	0.0	0.0	0.0	2.0	0.0	0.0	0.0	0.0
3871099	0.0	0.0	0.0	0.0	0.0	0.0	0.0	0.0	0.0
3871100	0.0	0.0	0.0	0.0	0.0	0.0	0.0	0.0	0.0
3871101	0.0	0.0	0.0	0.0	0.0	0.0	0.0	0.0	0.0
3871102	0.0	0.0	0.0	0.0	0.0	0.0	0.0	0.0	0.0
3871103	0.0	0.0	0.0	0.0	0.0	0.0	0.0	0.0	0.0
3871104	0.0	0.0	0.0	0.0	0.0	0.0	0.0	0.0	0.0
3871105	0.0	0.0	0.0	0.0	0.0	0.0	0.0	0.0	0.0
3871106	0.0	0.0	0.0	0.0	0.0	0.0	0.0	0.0	0.0
3871107	0.0	0.0	0.0	0.0	0.0	0.0	0.0	0.0	0.0
3871108	0.0	0.0	0.0	0.0	0.0	0.0	0.0	0.0	0.0
3871109	0.0	0.0	0.0	0.0	0.0	0.0	0.0	0.0	0.0
3871110	0.0	0.0	0.0	0.0	0.0	0.0	0.0	0.0	0.0
3871111	0.0	0.0	0.0	0.0	0.0	0.0	0.0	0.0	0.0
3871112	0.0	0.0	0.0	0.0	0.0	0.0	0.0	0.0	0.0
3871113	0.0	0.0	0.0	0.0	0.0	0.0	0.0	0.0	0.0
3871114	0.0	0.0	0.0	0.0	0.0	0.0	0.0	0.0	0.0
3871115	0.0	0.0	0.0	0.0	0.0	0.0	0.0	0.0	0.0
3871116	0.0	0.0	0.0	0.0	0.0	0.0	0.0	0.0	0.0
3871117	0.0	0.0	0.0	0.0	0.0	0.0	0.0	0.0	0.0
3871118	0.0	0.0	0.0	0.0	0.0	0.0	0.0	0.0	0.0
3871119	0.0	0.0	0.0	0.0	0.0	0.0	0.0	0.0	0.0
3871120	0.0	0.0	0.0	0.0	0.0	0.0	0.0	0.0	0.0
3871121	0.0	0.0	0.0	0.0	0.0	0.0	0.0	0.0	0.0
3871122	0.0	0.0	0.0	0.0	0.0	0.0	0.0	0.0	0.0
3871123	0.0	0.0	0.0	0.0	0.0	0.0	0.0	0.0	0.0
3871124	0.0	0.0	0.0	0.0	0.0	0.0	0.0	0.0	0.0
3871125	0.0	0.0	0.0	0.0	0.0	0.0	0.0	0.0	0.0
3871126	0.0	0.0	0.0	0.0	0.0	0.0	0.0	0.0	0.0
3871127	0.0	0.0	0.0	0.0	0.0	0.0	0.0	0.0	0.0
3871128	0.0	0.0	0.0	0.0	0.0	0.0	0.0	0.0	0.0
3871129	0.0	0.0	0.0	0.0	0.0	0.0	0.0	0.0	0.0
3871130	0.0	0.0	0.0	0.0	0.0	0.0	0.0	0.0	0.0
3871131	0.0	0.0	0.0	0.0	0.0	0.0	0.0	0.0	0.0
3871132	0.0	0.0	0.0	0.0	0.0	0.0	0.0	0.0	0.0
3871133	0.0	0.0	0.0	0.0	0.0	0.0	0.0	0.0	0.0
3871134	0.0	0.0	0.0	0.0	0.0	0.0	0.0	0.0	0.0
3871135	0.0	0.0	0.0	0.0	0.0	0.0	0.0	0.0	0.0
3871136	0.0	0.0	0.0	0.0	0.0	0.0	0.0	0.0	0.0
3871137	0.0	0.0	0.0	0.0	0.0	0.0	0.0	0.0	0.0
3871138	0.0	0.0	0.0	0.0	0.0	0.0	0.0	0.0	0.0
3871139	0.0	0.0	0.0	0.0	0.0	0.0	0.0	0.0	0.0
3871140	0.0	0.0	0.0	0.0	0.0	0.0	0.0	0.0	0.0
3871141	0.0	0.0	0.0	0.0	0.0	0.0	0.0	0.0	0.0
3871142	0.0	0.0	0.0	0.0	0.0	0.0	0.0	0.0	0.0
3871143	0.0	0.0	0.0	0.0	0.0	0.0	0.0	0.0	0.0
3871144	0.0	0.0	0.0	0.0	0.0	0.0	0.0	0.0	0.0
3871145	0.0	0.0	0.0	0.0	0.0	0.0	0.0	0.0	0.0
3871146	0.0	0.0	0.0	0.0	0.0	0.0	0.0	0.0	0.0
3871147	0.0	0.0	0.0	0.0	0.0	0.0	0.0	0.0	0.0
3871148	0.0	0.0	0.0	0.0	0.0	0.0	0.0	0.0	0.0
3871149	0.0	0.0	0.0	0.0	0.0	0.0	0.0	0.0	0.0
3871150	0.0	0.0	0.0	0.0	0.0	0.0	0.0	0.0	0.0
3871151	0.0	0.0	0.0	0.0	0.0	0.0	0.0	0.0	0.0
3871152	0.0	0.0	0.0	0.0	0.0	0.0	0.0	0.0	0.0
3871153	0.0	0.0	0.0	0.0	0.0	0.0	0.0	0.0	0.0
3871154	0.0	0.0	0.0	0.0	0.0	0.0	0.0	0.0	0.0
3871155	0.0	0.0	0.0	0.0	0.0	0.0	0.0	0.0	0.0
3871156	0.0	0.0	0.0	0.0	0.0	0.0	0.0	0.0	0.0
3871157	0.0	0.0	0.0	0.0	0.0	0.0	0.0	0.0	0.0
3871158	0.0	0.0	0.0	0.0	0.0	0.0	0.0	0.0	0.0
3871159	0.0	0.0	0.0	0.0	0.0	0.0	0.0	0.0	0.0
3871160	0.0	0.0	0.0	0.0	0.0	0.0	0.0	0.0	0.0
3871161	0.0	0.0	0.0	0.0	0.0	0.0	0.0	0.0	0.0
3871162	0.0	0.0	0.0	0.0	0.0	0.0	0.0	0.0	0.0
3871163	0.0	0.0	0.0	0.0	0.0	0.0	0.0	0.0	0.0
3871164	0.0	0.0	0.0	0.0	0.0	0.0	0.0	0.0	0.0
3871165	0.0	0.0	0.0	0.0	0.0	0.0	0.0	0.0	0.0
3871166	0.0	0.0	0.0	0.0	0.0	0.0	0.0	0.0	0.0
3871167	0.0	0.0	0.0	0.0	0.0	0.0	0.0	0.0	0.0
3871168	0.0	0.0	0.0	0.0	0.0	0.0	0.0	0.0	0.0
3871169	0.0	0.0	0.0	0.0	0.0	0.0	0.0	0.0	0.0
3871170	0.0	0.0	0.0	0.0	0.0	0.0	0.0	0.0	0.0
3871171	0.0	0.0	0.0	0.0	0.0	0.0	0.0	0.0	0.0
3871172	0.0	0.0	0.0	0.0	0.0	0.0	0.0	0.0	0.0
3871173	0.0	0.0	0.0	0.0	0.0	0.0	0.0	0.0	0.0
3871174	0.0	0.0	0.0	0.0	0.0	0.0	0.0	0.0	0.0
3871175	0.0	0.0	0.0	0.0	0.0	0.0	0.0	0.0	0.0
3871176	0.0	0.0	0.0	0.0	0.0	0.0	0.0	0.0	0.0
3871177	0.0	0.0	0.0	0.0	0.0	0.0	0.0	0.0	0.0
3871178	0.0	0.0	0.0	0.0	0.0	0.0	0.0	0.0	0.0
3871179	0.0	0.0	0.0	0.0	0.0	0.0	0.0	0.0	0.0
3871180	0.0	0.0	0.0	0.0	0.0	0.0	0.0	0.0	0.0
3871181	0.0	0.0	0.0	0.0	0.0	0.0	0.0	0.0	0.0
3871182	0.0	0.0	0.0	0.0	0.0	0.0	0.0	0.0	0.0
3871183	0.0	0.0	0.0	0.0	0.0	0.0	0.0	0.0	0.0
3871184	0.0	0.0	0.0	0.0	0.0	0.0	0.0	0.0	0.0
3871185	0.0	0.0	0.0	0.0	0.0	0.0	0.0	0.0	0.0
3871186	0.0	0.0	0.0	0.0	0.0	0.0	0.0	0.0	0.0
3871187	0.0	0.0	0.0	0.0	0.0	0.0	0.0	0.0	0.0
3871188	0.0	0.0	0.0	0.0	0.0	0.0	0.0	0.0	0.0
3871189	0.0	0.0	0.0	0.0	0.0	0.0	0.0	0.0	0.0
3871190	0.0	0.0	0.0	0.0	0.0	0.0	0.0	0.0	0.0
3871191	0.0	0.0	0.0	0.0	0.0	0.0	0.0	0.0	0.0
3871192	0.0	0.0	0.0	0.0	0.0	0.0	0.0	0.0	0.0
3871193	0.0	0.0	0.0	0.0	0.0	0.0	0.0	0.0	0.0
3871194	0.0	0.0	0.0	0.0	0.0	0.0	0.0	0.0	0.0
3871195	0.0	0.0	0.0	0.0	0.0	0.0	0.0	0.0	0.0
3871196	0.0	0.0	0.0	0.0	0.0	0.0	0.0	0.0	0.0
3871197	0.0	0.0	0.0	0.0	0.0	0.0	0.0	0.0	0.0
3871198	0.0	0.0	0.0	0.0	0.0	0.0	0.0	0.0	0.0
3871199	0.0	0.0	0.0	0.0	0.0	0.0	0.0	0.0	0.0
3871200	0.0	0.0	0.0	0.0	0.0	0.0	0.0	0.0	0.0
3871201	0.0	0.0	0.0	0.0	0.0	0.0	0.0	0.0	0.0
3871202	0.0	0.0	0.0	0.0	0.0	0.0	0.0	0.0	0.0
3871203	0.0	0.0	0.0	0.0	0.0	0.0	0.0	0.0	0.0
3871204	0.0	0.0	0.0	0.0	0.0	0.0	0.0	0.0	0.0
3871205	0.0	0.0	0.0	2.0	0.0	0.0	0.0	0.0	0.0
3871206	0.0	0.0	0.0	2.0	0.0	0.0	0.0	0.0	0.0
3871207	0.0	0.0	0.0	2.0	0.0	0.0	0.0	0.0	0.0
3871208	0.0	0.0	0.0	2.0	0.0	0.0	0.0	0.0	0.0
3871209	0.0	0.0	0.0	2.0	0.0	0.0	0.0	0.0	0.0
3871210	0.0	0.0	0.0	2.0	0.0	0.0	0.0	0.0	0.0
3871211	0.0	0.0	0.0	2.0	0.0	0.0	0.0	0.0	0.0
3871212	0.0	0.0	0.0	2.0	0.0	0.0	0.0	0.0	0.0
3871213	0.0	0.0	0.0	2.0	0.0	0.0	0.0	0.0	0.0
3871214	0.0	0.0	0.0	2.0	0.0	0.0	0.0	0.0	0.0
3871215	0.0	0.0	0.0	2.0	0.0	0.0	0.0	0.0	0.0
3871216	0.0	0.0	0.0	2.0	0.0	0.0	0.0	0.0	0.0
3871217	0.0	0.0	0.0	2.0	0.0	0.0	0.0	0.0	0.0
3871218	0.0	0.0	0.0	2.0	0.0	0.0	0.0	0.0	0.0
3871219	0.0	0.0	0.0	2.0	0.0	0.0	0.0	0.0	0.0
3871220	0.0	0.0	0.0	2.0	0.0	0.0	0.0	0.0	0.0
3871221	0.0	0.0	0.0	2.0	0.0	0.0	0.0	0.0	0.0
3871222	0.0	0.0	0.0	2.0	0.0	0.0	0.0	0.0	0.0
3871223	0.0	0.0	0.0	2.0	0.0	0.0	0.0	0.0	0.0
3871224	0.0	0.0	0.0	2.0	0.0	0.0	0.0	0.0	0.0
3871225	0.0	0.0	0.0	2.0	0.0	0.0	0.0	0.0	0.0
3871226	0.0	0.0	0.0	2.0	0.0	0.0	0.0	0.0	0.0
3871227	0.0	0.0	0.0	2.0	0.0	0.0	0.0	0.0	0.0
3871228	0.0	0.0	0.0	2.0	0.0	0.0	0.0	0.0	0.0
3871229	0.0	0.0	0.0	2.0	2.0	0.0	0.0	0.0	0.0
3871230	0.0	0.0	0.0	2.0	2.0	0.0	0.0	0.0	0.0
3871231	0.0	0.0	0.0	2.0	2.0	0.0	0.0	0.0	0.0
3871232	0.0	0.0	0.0	2.0	2.0	0.0	0.0	0.0	0.0
3871233	0.0	0.0	0.0	2.0	2.0	0.0	0.0	0.0	0.0
3871234	0.0	0.0	0.0	2.0	2.0	0.0	0.0	0.0	0.0
3871235	0.0	0.0	0.0	2.0	2.0	0.0	0.0	0.0	0.0
3871236	0.0	0.0	0.0	2.0	2.0	0.0	0.0	0.0	0.0
3871237	0.0	0.0	0.0	2.0	2.0	0.0	0.0	0.0	0.0
3871238	0.0	0.0	0.0	2.0	2.0	0.0	0.0	0.0	0.0
3871239	0.0	0.0	0.0	2.0	2.0	0.0	0.0	0.0	0.0
3871240	0.0	0.0	0.0	2.0	2.0	0.0	0.0	0.0	0.0
3871241	0.0	0.0	0.0	2.0	2.0	0.0	0.0	0.0	0.0
3871242	0.0	0.0	0.0	2.0	2.0	0.0	0.0	0.0	0.0
3871243	0.0	0.0	0.0	2.0	2.0	0.0	0.0	0.0	0.0
3871244	0.0	0.0	0.0	2.0	2.0	0.0	0.0	0.0	0.0
3871245	0.0	0.0	0.0	2.0	2.0	0.0	0.0	0.0	0.0
3871246	0.0	0.0	0.0	2.0	2.0	0.0	0.0	0.0	0.0
3871247	0.0	0.0	0.0	2.0	2.0	0.0	0.0	0.0	0.0
3871248	0.0	0.0	0.0	2.0	2.0	0.0	0.0	0.0	0.0
3871249	0.0	0.0	0.0	2.0	2.0	0.0	0.0	0.0	0.0
3871250	0.0	0.0	0.0	2.0	2.0	0.0	0.0	0.0	0.0
3871251	0.0	0.0	0.0	2.0	2.0	0.0	0.0	0.0	0.0
3871252	0.0	0.0	0.0	2.0	2.0	0.0	0.0	0.0	0.0
3871253	0.0	0.0	0.0	2.0	2.0	0.0	0.0	0.0	0.0
3871254	0.0	0.0	0.0	2.0	2.0	0.0	0.0	0.0	0.0
3871255	0.0	0.0	0.0	2.0	2.0	0.0	0.0	0.0	0.0
3871256	0.0	0.0	0.0	2.0	2.0	0.0	0.0	0.0	0.0
3871257	0.0	0.0	0.0	2.0	2.0	0.0	0.0	0.0	0.0
3871258	0.0	0.0	0.0	2.0	2.0	0.0	0.0	0.0	0.0
3871259	0.0	0.0	0.0	2.0	2.0	0.0	0.0	0.0	0.0
3871260	0.0	0.0	0.0	2.0	0.0	0.0	0.0	0.0	0.0
3871261	0.0	0.0	0.0	2.0	0.0	0.0	0.0	0.0	0.0
3871262	0.0	0.0	0.0	2.0	0.0	0.0	0.0	0.0	0.0
3871263	0.0	0.0	0.0	2.0	0.0	0.0	0.0	0.0	0.0
3871264	0.0	0.0	0.0	2.0	0.0	0.0	0.0	0.0	0.0
3871265	0.0	0.0	0.0	2.0	0.0	0.0	0.0	0.0	0.0
3871266	0.0	0.0	0.0	2.0	0.0	0.0	0.0	0.0	0.0
3871267	0.0	0.0	0.0	2.0	0.0	0.0	0.0	0.0	0.0
3871268	0.0	0.0	0.0	2.0	0.0	0.0	0.0	0.0	0.0
3871269	0.0	0.0	0.0	2.0	0.0	0.0	0.0	0.0	0.0
3871270	0.0	0.0	0.0	2.0	0.0	0.0	0.0	0.0	0.0
3871271	0.0	0.0	0.0	2.0	0.0	0.0	0.0	0.0	0.0
3871272	0.0	0.0	0.0	2.0	0.0	0.0	0.0	0.0	0.0
3871273	0.0	0.0	0.0	2.0	0.0	0.0	0.0	0.0	0.0
3871274	0.0	0.0	0.0	2.0	0.0	0.0	0.0	0.0	0.0
3871275	0.0	0.0	0.0	2.0	0.0	0.0	0.0	0.0	0.0
3871276	0.0	0.0	0.0	2.0	0.0	0.0	0.0	0.0	0.0
3871277	0.0	0.0	0.0	2.0	0.0	0.0	0.0	0.0	0.0
3871278	0.0	0.0	0.0	2.0	0.0	0.0	0.0	0.0	0.0
3871279	0.0	0.0	0.0	2.0	0.0	0.0	0.0	0.0	0.0
3871280	0.0	0.0	0.0	2.0	0.0	0.0	0.0	0.0	0.0
3871281	0.0	0.0	0.0	2.0	0.0	0.0	0.0	0.0	0.0
3871282	0.0	0.0	0.0	2.0	0.0	0.0	0.0	0.0	0.0
3871283	0.0	0.0	0.0	2.0	0.0	0.0	0.0	0.0	0.0
3871284	0.0	0.0	0.0	2.0	0.0	0.0	0.0	0.0	0.0
3871285	0.0	0.0	0.0	2.0	0.0	0.0	0.0	0.0	0.0
3871286	0.0	0.0	0.0	2.0	0.0	0.0	0.0	0.0	0.0
3871287	0.0	0.0	0.0	2.0	0.0	0.0	0.0	0.0	0.0
3871288	0.0	0.0	0.0	2.0	0.0	0.0	0.0	0.0	0.0
3871289	0.0	0.0	0.0	2.0	0.0	0.0	0.0	0.0	0.0
3871290	0.0	0.0	0.0	2.0	0.0	0.0	0.0	0.0	0.0
3871291	0.0	0.0	0.0	2.0	0.0	0.0	0.0	0.0	0.0
3871292	0.0	0.0	0.0	2.0	0.0	0.0	0.0	0.0	0.0
3871293	0.0	0.0	0.0	2.0	0.0	0.0	0.0	0.0	0.0
3871294	0.0	0.0	0.0	2.0	0.0	0.0	0.0	0.0	0.0
3871295	0.0	0.0	0.0	2.0	0.0	0.0	0.0	0.0	0.0
3871296	0.0	0.0	0.0	2.0	0.0	0.0	0.0	0.0	0.0
3871297	0.0	0.0	0.0	2.0	0.0	0.0	0.0	0.0	0.0
3871298	0.0	0.0	0.0	2.0	0.0	0.0	0.0	0.0	0.0
3871299	0.0	0.0	0.0	2.0	0.0	0.0	0.0	0.0	0.0
3871300	0.0	0.0	0.0	2.0	0.0	0.0	0.0	0.0	0.0
3871301	0.0	0.0	0.0	0.0	0.0	0.0	0.0	0.0	0.0
3871302	0.0	0.0	0.0	0.0	0.0	0.0	0.0	0.0	0.0
3871303	0.0	0.0	0.0	0.0	0.0	0.0	0.0	0.0	0.0
3871304	0.0	0.0	0.0	0.0	0.0	0.0	0.0	0.0	0.0
3871305	0.0	0.0	0.0	0.0	0.0	0.0	0.0	0.0	0.0
3871306	0.0	0.0	0.0	0.0	0.0	0.0	0.0	0.0	0.0
3871307	0.0	0.0	0.0	0.0	0.0	0.0	0.0	0.0	0.0
3871308	0.0	0.0	0.0	0.0	0.0	0.0	0.0	0.0	0.0
3871309	0.0	0.0	0.0	0.0	0.0	0.0	0.0	0.0	0.0
3871310	0.0	0.0	0.0	0.0	0.0	0.0	0.0	0.0	0.0
3871311	0.0	0.0	0.0	0.0	0.0	0.0	0.0	0.0	0.0
3871312	0.0	0.0	0.0	0.0	0.0	0.0	0.0	0.0	0.0
3871313	0.0	0.0	0.0	0.0	0.0	0.0	0.0	0.0	0.0
3871314	0.0	0.0	0.0	0.0	0.0	0.0	0.0	0.0	0.0
3871315	0.0	0.0	0.0	0.0	0.0	0.0	0.0	0.0	0.0
3871316	0.0	0.0	0.0	0.0	0.0	0.0	0.0	0.0	0.0
3871317	0.0	0.0	0.0	0.0	0.0	0.0	0.0	0.0	0.0
3871318	0.0	0.0	0.0	0.0	0.0	0.0	0.0	0.0	0.0
3871319	0.0	0.0	0.0	0.0	0.0	0.0	0.0	0.0	0.0
3871320	0.0	0.0	0.0	0.0	0.0	0.0	0.0	0.0	0.0
3871321	0.0	0.0	0.0	0.0	0.0	0.0	0.0	0.0	0.0
3871322	0.0	0.0	0.0	0.0	0.0	0.0	0.0	0.0	0.0
3871323	0.0	0.0	0.0	0.0	0.0	0.0	0.0	0.0	0.0
3871324	0.0	0.0	0.0	0.0	0.0	0.0	0.0	0.0	0.0
3871325	0.0	0.0	0.0	0.0	0.0	0.0	0.0	0.0	0.0
3871326	0.0	0.0	0.0	0.0	0.0	0.0	0.0	0.0	0.0
3871327	0.0	0.0	0.0	0.0	0.0	0.0	0.0	0.0	0.0
3871328	0.0	0.0	0.0	0.0	0.0	0.0	0.0	0.0	0.0
3871329	0.0	0.0	0.0	0.0	0.0	0.0	0.0	0.0	0.0
3871330	0.0	0.0	0.0	0.0	0.0	0.0	0.0	0.0	0.0
3871331	0.0	0.0	0.0	0.0	0.0	0.0	0.0	0.0	0.0
3871332	0.0	0.0	0.0	0.0	0.0	0.0	0.0	0.0	0.0
3871333	0.0	0.0	0.0	0.0	0.0	0.0	0.0	0.0	0.0
3871334	0.0	0.0	0.0	0.0	0.0	0.0	0.0	0.0	0.0
3871335	0.0	0.0	0.0	0.0	0.0	0.0	0.0	0.0	0.0
3871336	0.0	0.0	0.0	0.0	0.0	0.0	0.0	0.0	0.0
3871337	0.0	0.0	0.0	0.0	0.0	0.0	0.0	0.0	0.0
3871338	0.0	0.0	0.0	0.0	0.0	0.0	0.0	0.0	0.0
3871339	0.0	0.0	0.0	0.0	0.0	0.0	0.0	0.0	0.0
3871340	0.0	0.0	0.0	0.0	0.0	0.0	0.0	0.0	0.0
3871341	0.0	0.0	0.0	0.0	0.0	0.0	0.0	0.0	0.0
3871342	0.0	0.0	0.0	0.0	0.0	0.0	0.0	0.0	0.0
3871343	0.0	0.0	0.0	0.0	0.0	0.0	0.0	0.0	0.0
3871344	0.0	0.0	0.0	0.0	0.0	0.0	0.0	0.0	0.0
3871345	0.0	0.0	0.0	0.0	0.0	0.0	0.0	0.0	0.0
3871346	0.0	0.0	0.0	0.0	0.0	0.0	0.0	0.0	0.0
3871347	0.0	0.0	0.0	0.0	0.0	0.0	0.0	0.0	0.0
3871348	0.0	0.0	0.0	0.0	0.0	0.0	0.0	0.0	0.0
3871349	0.0	0.0	0.0	0.0	0.0	0.0	0.0	0.0	0.0
3871350	0.0	0.0	0.0	0.0	0.0	0.0	0.0	0.0	0.0
3871351	0.0	0.0	0.0	0.0	0.0	0.0	0.0	0.0	0.0
3871352	0.0	0.0	0.0	0.0	0.0	0.0	0.0	0.0	0.0
3871353	0.0	0.0	0.0	0.0	0.0	0.0	0.0	0.0	0.0
3871354	0.0	0.0	0.0	0.0	0.0	0.0	0.0	0.0	0.0
3871355	0.0	0.0	0.0	0.0	0.0	0.0	0.0	0.0	0.0
3871356	0.0	0.0	0.0	0.0	0.0	0.0	0.0	0.0	0.0
3871357	0.0	0.0	0.0	0.0	0.0	0.0	0.0	0.0	0.0
3871358	0.0	0.0	0.0	0.0	0.0	0.0	0.0	0.0	0.0
3871359	0.0	0.0	0.0	0.0	0.0	0.0	0.0	0.0	0.0
3871360	0.0	0.0	0.0	0.0	0.0	0.0	0.0	0.0	0.0
3871361	0.0	0.0	0.0	0.0	0.0	0.0	0.0	0.0	0.0
3871362	0.0	0.0	0.0	0.0	0.0	0.0	0.0	0.0	0.0
3871363	0.0	0.0	0.0	0.0	0.0	0.0	0.0	0.0	0.0
3871364	0.0	0.0	0.0	0.0	0.0	0.0	0.0	0.0	0.0
3871365	0.0	0.0	0.0	0.0	0.0	0.0	0.0	0.0	0.0
3871366	0.0	0.0	0.0	0.0	0.0	0.0	0.0	0.0	0.0
3871367	0.0	0.0	0.0	0.0	0.0	0.0	0.0	0.0	0.0
3871368	0.0	0.0	0.0	0.0	0.0	0.0	0.0	0.0	0.0
3871369	0.0	0.0	0.0	0.0	0.0	0.0	0.0	0.0	0.0
3871370	0.0	0.0	0.0	0.0	0.0	0.0	0.0	0.0	0.0
3871371	0.0	0.0	0.0	0.0	0.0	0.0	0.0	0.0	0.0
3871372	0.0	0.0	0.0	0.0	0.0	0.0	0.0	0.0	0.0
3871373	0.0	0.0	0.0	0.0	0.0	0.0	0.0	0.0	0.0
3871374	0.0	0.0	0.0	0.0	0.0	0.0	0.0	0.0	0.0
3871375	0.0	0.0	0.0	0.0	0.0	0.0	0.0	0.0	0.0
3871376	0.0	0.0	0.0	0.0	0.0	0.0	0.0	0.0	0.0
3871377	0.0	0.0	0.0	0.0	0.0	0.0	0.0	0.0	0.0
3871378	0.0	0.0	0.0	0.0	0.0	0.0	0.0	0.0	0.0
3871379	0.0	0.0	0.0	0.0	0.0	0.0	0.0	0.0	0.0
3871380	0.0	0.0	0.0	0.0	0.0	0.0	0.0	0.0	0.0
3871381	0.0	0.0	0.0	0.0	0.0	0.0	0.0	0.0	0.0
3871382	0.0	0.0	0.0	0.0	0.0	0.0	0.0	0.0	0.0
3871383	0.0	0.0	0.0	0.0	0.0	0.0	0.0	0.0	0.0
3871384	0.0	0.0	0.0	0.0	0.0	0.0	0.0	0.0	0.0
3871385	0.0	0.0	0.0	0.0	0.0	0.0	0.0	0.0	0.0
3871386	0.0	0.0	0.0	0.0	0.0	0.0	0.0	0.0	0.0
3871387	0.0	0.0	0.0	0.0	0.0	0.0	0.0	0.0	0.0
3871388	0.0	0.0	0.0	0.0	0.0	0.0	0.0	0.0	0.0
3871389	0.0	0.0	0.0	0.0	0.0	0.0	0.0	0.0	0.0
3871390	0.0	0.0	0.0	0.0	0.0	0.0	0.0	0.0	0.0
3871391	0.0	0.0	0.0	0.0	0.0	0.0	0.0	0.0	0.0
3871392	0.0	0.0	0.0	0.0	0.0	0.0	0.0	0.0	0.0
3871393	0.0	0.0	0.0	0.0	0.0	0.0	0.0	0.0	0.0
3871394	0.0	0.0	0.0	0.0	0.0	0.0	0.0	0.0	0.0
3871395	0.0	0.0	0.0	0.0	0.0	0.0	0.0	0.0	0.0
3871396	0.0	0.0	0.0	0.0	0.0	0.0	0.0	0.0	0.0
3871397	0.0	0.0	0.0	0.0	0.0	0.0	0.0	0.0	0.0
3871398	0.0	0.0	0.0	0.0	0.0	0.0	0.0	0.0	0.0
3871399	0.0	0.0	0.0	0.0	0.0	0.0	0.0	0.0	0.0
3871400	0.0	0.0	0.0	0.0	0.0	0.0	0.0	0.0	0.0
3871401	0.0	0.0	0.0	0.0	0.0	0.0	0.0	0.0	0.0
3871402	0.0	0.0	0.0	0.0	0.0	0.0	0.0	0.0	0.0
3871403	0.0	0.0	0.0	0.0	0.0	0.0	0.0	0.0	0.0
3871404	0.0	0.0	0.0	0.0	0.0	0.0	0.0	0.0	0.0
3871405	0.0	0.0	0.0	0.0	0.0	0.0	0.0	0.0	0.0
3871406	0.0	0.0	0.0	0.0	0.0	0.0	0.0	0.0	0.0
3871407	0.0	0.0	0.0	0.0	0.0	0.0	0.0	0.0	0.0
3871408	0.0	0.0	0.0	0.0	0.0	0.0	0.0	0.0	0.0
3871409	0.0	0.0	0.0	0.0	0.0	0.0	0.0	0.0	0.0
3871410	0.0	0.0	0.0	0.0	0.0	0.0	0.0	0.0	0.0
3871411	0.0	0.0	0.0	0.0	0.0	0.0	0.0	0.0	0.0
3871412	0.0	0.0	0.0	0.0	0.0	0.0	0.0	0.0	0.0
3871413	0.0	0.0	0.0	0.0	0.0	0.0	0.0	0.0	0.0
3871414	0.0	0.0	0.0	0.0	0.0	0.0	0.0	0.0	0.0
3871415	0.0	0.0	0.0	0.0	0.0	0.0	0.0	0.0	0.0
3871416	0.0	0.0	0.0	0.0	0.0	0.0	0.0	0.0	0.0
3871417	0.0	0.0	0.0	0.0	0.0	0.0	0.0	0.0	0.0
3871418	0.0	0.0	0.0	0.0	0.0	0.0	0.0	0.0	0.0
3871419	0.0	0.0	0.0	0.0	0.0	0.0	0.0	0.0	0.0
3871420	0.0	0.0	0.0	0.0	0.0	0.0	0.0	0.0	0.0
3871421	0.0	0.0	0.0	0.0	0.0	0.0	0.0	0.0	0.0
3871422	0.0	0.0	0.0	0.0	0.0	0.0	0.0	0.0	0.0
3871423	0.0	0.0	0.0	0.0	0.0	0.0	0.0	0.0	0.0
3871424	0.0	0.0	0.0	0.0	0.0	0.0	0.0	0.0	0.0
3871425	0.0	0.0	0.0	0.0	0.0	0.0	0.0	0.0	0.0
3871426	0.0	0.0	0.0	0.0	0.0	0.0	0.0	0.0	0.0
3871427	0.0	0.0	0.0	0.0	0.0	0.0	0.0	0.0	0.0
3871428	0.0	0.0	0.0	0.0	0.0	0.0	0.0	0.0	0.0
3871429	0.0	0.0	0.0	0.0	0.0	0.0	0.0	0.0	0.0
3871430	0.0	0.0	0.0	0.0	0.0	0.0	0.0	0.0	0.0
3871431	0.0	0.0	0.0	0.0	0.0	0.0	0.0	0.0	0.0
3871432	0.0	0.0	0.0	0.0	0.0	0.0	0.0	0.0	0.0
3871433	0.0	0.0	0.0	0.0	0.0	0.0	0.0	0.0	0.0
3871434	0.0	0.0	0.0	0.0	0.0	0.0	0.0	0.0	0.0
3871435	0.0	0.0	0.0	0.0	0.0	0.0	0.0	0.0	0.0
3871436	0.0	0.0	0.0	0.0	0.0	0.0	0.0	0.0	0.0
3871437	0.0	0.0	0.0	0.0	0.0	0.0	0.0	0.0	0.0
3871438	0.0	0.0	0.0	0.0	0.0	0.0	0.0	0.0	0.0
3871439	0.0	0.0	0.0	0.0	0.0	0.0	0.0	0.0	0.0
3871440	0.0	0.0	0.0	0.0	0.0	0.0	0.0	0.0	0.0
3871441	0.0	0.0	0.0	0.0	0.0	0.0	0.0	0.0	0.0
3871442	0.0	0.0	0.0	0.0	0.0	0.0	0.0	0.0	0.0
3871443	0.0	0.0	0.0	0.0	0.0	0.0	0.0	0.0	0.0
3871444	0.0	0.0	0.0	0.0	0.0	0.0	0.0	0.0	0.0
3871445	0.0	0.0	0.0	0.0	0.0	0.0	0.0	0.0	0.0
3871446	0.0	0.0	0.0	0.0	0.0	0.0	0.0	0.0	0.0
3871447	0.0	0.0	0.0	0.0	0.0	0.0	0.0	0.0	0.0
3871448	0.0	0.0	0.0	0.0	0.0	0.0	0.0	0.0	0.0
3871449	0.0	0.0	0.0	0.0	0.0	0.0	0.0	0.0	0.0
3871450	0.0	0.0	0.0	0.0	0.0	0.0	0.0	0.0	0.0
3871451	0.0	0.0	0.0	0.0	0.0	0.0	0.0	0.0	0.0
3871452	0.0	0.0	0.0	0.0	0.0	0.0	0.0	0.0	0.0
3871453	0.0	0.0	0.0	0.0	0.0	0.0	0.0	0.0	0.0
3871454	0.0	0.0	0.0	0.0	0.0	0.0	0.0	0.0	0.0
3871455	0.0	0.0	0.0	0.0	0.0	0.0	0.0	0.0	0.0
3871456	0.0	0.0	0.0	0.0	0.0	0.0	0.0	0.0	0.0
3871457	0.0	0.0	0.0	0.0	0.0	0.0	0.0	0.0	0.0
3871458	0.0	0.0	0.0	0.0	0.0	0.0	0.0	0.0	0.0
3871459	0.0	0.0	0.0	0.0	0.0	0.0	0.0	0.0	0.0
3871460	0.0	0.0	0.0	0.0	0.0	0.0	0.0	0.0	0.0
3871461	0.0	0.0	0.0	0.0	0.0	0.0	0.0	0.0	0.0
3871462	0.0	0.0	0.0	0.0	0.0	0.0	0.0	0.0	0.0
3871463	0.0	0.0	0.0	0.0	0.0	0.0	0.0	0.0	0.0
3871464	0.0	0.0	0.0	0.0	0.0	0.0	0.0	0.0	0.0
3871465	0.0	0.0	0.0	0.0	0.0	0.0	0.0	0.0	0.0
3871466	0.0	0.0	0.0	0.0	0.0	0.0	0.0	0.0	0.0
3871467	0.0	0.0	0.0	0.0	0.0	0.0	0.0	0.0	0.0
3871468	0.0	0.0	0.0	0.0	0.0	0.0	0.0	0.0	0.0
3871469	0.0	0.0	0.0	0.0	0.0	0.0	0.0	0.0	0.0
3871470	0.0	0.0	0.0	0.0	0.0	0.0	0.0	0.0	0.0
3871471	0.0	0.0	0.0	0.0	0.0	0.0	0.0	0.0	0.0
3871472	0.0	0.0	0.0	0.0	0.0	0.0	0.0	0.0	0.0
3871473	0.0	0.0	0.0	0.0	0.0	0.0	0.0	0.0	0.0
3871474	0.0	0.0	0.0	0.0	0.0	0.0	0.0	0.0	0.0
3871475	0.0	0.0	0.0	0.0	0.0	0.0	0.0	0.0	0.0
3871476	0.0	0.0	0.0	0.0	0.0	0.0	0.0	0.0	0.0
3871477	0.0	0.0	0.0	0.0	0.0	0.0	0.0	0.0	0.0
3871478	0.0	0.0	0.0	0.0	0.0	0.0	0.0	0.0	0.0
3871479	0.0	0.0	0.0	0.0	0.0	0.0	0.0	0.0	0.0
3871480	0.0	0.0	0.0	0.0	0.0	0.0	0.0	0.0	0.0
3871481	0.0	0.0	0.0	0.0	0.0	0.0	0.0	0.0	0.0
3871482	0.0	0.0	0.0	0.0	0.0	0.0	0.0	0.0	0.0
3871483	0.0	0.0	0.0	0.0	0.0	0.0	0.0	0.0	0.0
3871484	0.0	0.0	0.0	0.0	0.0	0.0	0.0	0.0	0.0
3871485	0.0	0.0	0.0	0.0	0.0	0.0	0.0	0.0	0.0
3871486	0.0	0.0	0.0	0.0	0.0	0.0	0.0	0.0	1.0
3871487	0.0	0.0	0.0	0.0	0.0	0.0	0.0	0.0	1.0
3871488	0.0	0.0	0.0	0.0	0.0	0.0	0.0	0.0	2.0
3871489	0.0	0.0	0.0	0.0	0.0	0.0	0.0	0.0	2.0
3871490	0.0	0.0	0.0	0.0	0.0	0.0	0.0	0.0	2.0
3871491	0.0	0.0	0.0	0.0	0.0	0.0	0.0	0.0	2.0
3871492	0.0	0.0	0.0	0.0	0.0	0.0	0.0	0.0	2.0
3871493	0.0	0.0	0.0	0.0	0.0	0.0	0.0	0.0	2.0
3871494	0.0	0.0	0.0	0.0	0.0	0.0	0.0	0.0	2.0
3871495	0.0	0.0	0.0	0.0	0.0	0.0	0.0	0.0	2.0
3871496	0.0	0.0	0.0	0.0	0.0	0.0	0.0	0.0	2.0
3871497	0.0	0.0	0.0	0.0	0.0	0.0	0.0	0.0	2.0
3871498	0.0	0.0	0.0	0.0	0.0	0.0	0.0	0.0	2.0
3871499	0.0	0.0	0.0	0.0	0.0	0.0	0.0	0.0	2.0
3871500	0.0	0.0	0.0	0.0	0.0	0.0	0.0	0.0	2.0
3871501	0.0	0.0	0.0	0.0	0.0	0.0	0.0	0.0	2.0
3871502	0.0	0.0	0.0	0.0	0.0	0.0	0.0	0.0	2.0
3871503	0.0	0.0	0.0	0.0	0.0	0.0	0.0	0.0	2.0
3871504	0.0	0.0	0.0	0.0	0.0	0.0	0.0	0.0	2.0
3871505	0.0	0.0	0.0	0.0	0.0	0.0	0.0	0.0	2.0
3871506	0.0	0.0	0.0	0.0	0.0	0.0	0.0	0.0	2.0
3871507	0.0	0.0	0.0	0.0	0.0	0.0	0.0	0.0	2.0
3871508	0.0	0.0	0.0	0.0	0.0	0.0	0.0	0.0	2.0
3871509	0.0	0.0	0.0	0.0	0.0	0.0	0.0	0.0	2.0
3871510	0.0	0.0	0.0	0.0	0.0	0.0	0.0	0.0	2.0
3871511	0.0	0.0	0.0	0.0	0.0	0.0	0.0	0.0	2.0
3871512	0.0	0.0	0.0	0.0	0.0	0.0	0.0	0.0	2.0
3871513	0.0	0.0	0.0	0.0	0.0	0.0	0.0	0.0	2.0
3871514	0.0	0.0	0.0	0.0	0.0	0.0	0.0	0.0	2.0
3871515	0.0	0.0	0.0	0.0	0.0	0.0	0.0	0.0	2.0
3871516	0.0	0.0	0.0	0.0	0.0	0.0	0.0	0.0	2.0
3871517	0.0	0.0	0.0	0.0	0.0	0.0	0.0	0.0	2.0
3871518	0.0	0.0	0.0	0.0	0.0	0.0	0.0	0.0	2.0
3871519	0.0	0.0	0.0	0.0	0.0	0.0	0.0	0.0	2.0
3871520	0.0	0.0	0.0	0.0	0.0	0.0	0.0	0.0	2.0
3871521	0.0	0.0	0.0	0.0	0.0	0.0	0.0	0.0	2.0
3871522	0.0	0.0	0.0	0.0	0.0	0.0	0.0	0.0	2.0
3871523	0.0	0.0	0.0	0.0	0.0	0.0	0.0	0.0	2.0
3871524	0.0	0.0	0.0	0.0	0.0	0.0	0.0	0.0	2.0
3871525	0.0	0.0	0.0	0.0	0.0	0.0	0.0	0.0	2.0
3871526	0.0	0.0	0.0	0.0	0.0	0.0	0.0	0.0	2.0
3871527	0.0	0.0	0.0	0.0	0.0	0.0	0.0	0.0	2.0
3871528	0.0	0.0	0.0	0.0	0.0	0.0	0.0	0.0	2.0
3871529	0.0	0.0	0.0	0.0	0.0	0.0	0.0	0.0	2.0
3871530	0.0	0.0	0.0	0.0	0.0	0.0	0.0	0.0	2.0
3871531	0.0	0.0	0.0	0.0	0.0	0.0	0.0	0.0	2.0
3871532	0.0	0.0	0.0	0.0	0.0	0.0	0.0	0.0	2.0
3871533	0.0	0.0	0.0	0.0	0.0	0.0	0.0	0.0	2.0
3871534	0.0	0.0	0.0	0.0	0.0	0.0	0.0	0.0	2.0
3871535	0.0	0.0	0.0	0.0	0.0	0.0	0.0	0.0	2.0
3871536	0.0	0.0	0.0	0.0	0.0	0.0	0.0	0.0	2.0
3871537	0.0	0.0	0.0	0.0	0.0	0.0	0.0	0.0	2.0
3871538	0.0	0.0	0.0	0.0	0.0	0.0	0.0	0.0	2.0
3871539	0.0	0.0	0.0	0.0	0.0	0.0	0.0	0.0	2.0
3871540	0.0	0.0	0.0	0.0	0.0	0.0	0.0	0.0	2.0
3871541	0.0	0.0	0.0	0.0	0.0	0.0	0.0	0.0	2.0
3871542	0.0	0.0	0.0	0.0	0.0	0.0	0.0	0.0	2.0
3871543	0.0	0.0	0.0	0.0	0.0	0.0	0.0	0.0	2.0
3871544	0.0	0.0	0.0	0.0	0.0	0.0	0.0	0.0	2.0
3871545	0.0	0.0	0.0	0.0	0.0	0.0	0.0	0.0	2.0
3871546	0.0	0.0	0.0	0.0	0.0	0.0	0.0	0.0	2.0
3871547	0.0	0.0	0.0	0.0	0.0	0.0	0.0	0.0	2.0
3871548	0.0	0.0	0.0	0.0	0.0	0.0	0.0	0.0	2.0
3871549	0.0	0.0	0.0	0.0	0.0	0.0	0.0	0.0	2.0
3871550	0.0	0.0	0.0	0.0	0.0	0.0	0.0	0.0	2.0
3871551	0.0	0.0	0.0	0.0	0.0	0.0	0.0	0.0	2.0
3871552	0.0	0.0	0.0	0.0	0.0	0.0	0.0	0.0	2.0
3871553	0.0	0.0	0.0	0.0	0.0	0.0	0.0	0.0	2.0
3871554	0.0	0.0	0.0	0.0	0.0	0.0	0.0	0.0	2.0
3871555	0.0	0.0	0.0	0.0	0.0	0.0	0.0	0.0	2.0
3871556	0.0	0.0	0.0	0.0	0.0	0.0	0.0	0.0	2.0
3871557	0.0	0.0	0.0	0.0	0.0	0.0	0.0	0.0	2.0
3871558	0.0	0.0	0.0	0.0	0.0	0.0	0.0	0.0	2.0
3871559	0.0	0.0	0.0	0.0	0.0	0.0	0.0	0.0	2.0
3871560	0.0	0.0	0.0	0.0	0.0	0.0	0.0	0.0	2.0
3871561	0.0	0.0	0.0	0.0	0.0	0.0	0.0	0.0	2.0
3871562	0.0	0.0	0.0	0.0	0.0	0.0	0.0	0.0	2.0
3871563	0.0	0.0	0.0	0.0	0.0	0.0	0.0	0.0	2.0
3871564	0.0	0.0	0.0	0.0	0.0	0.0	0.0	0.0	2.0
3871565	0.0	0.0	0.0	0.0	0.0	0.0	0.0	0.0	2.0
3871566	0.0	0.0	0.0	0.0	0.0	0.0	0.0	0.0	2.0
3871567	0.0	0.0	0.0	0.0	0.0	0.0	0.0	0.0	2.0
3871568	0.0	0.0	0.0	0.0	0.0	0.0	0.0	0.0	2.0
3871569	0.0	0.0	0.0	0.0	0.0	0.0	0.0	0.0	2.0
3871570	0.0	0.0	0.0	0.0	0.0	0.0	0.0	0.0	2.0
3871571	0.0	0.0	0.0	0.0	0.0	0.0	0.0	0.0	2.0
3871572	0.0	0.0	0.0	0.0	0.0	0.0	0.0	0.0	2.0
3871573	0.0	0.0	0.0	0.0	0.0	0.0	0.0	0.0	2.0
3871574	0.0	0.0	0.0	0.0	0.0	0.0	0.0	0.0	2.0
3871575	0.0	0.0	0.0	0.0	0.0	0.0	0.0	0.0	2.0
3871576	0.0	0.0	0.0	0.0	0.0	0.0	0.0	0.0	2.0
3871577	0.0	0.0	0.0	0.0	0.0	0.0	0.0	0.0	2.0
3871578	0.0	0.0	0.0	0.0	0.0	0.0	0.0	0.0	2.0
3871579	0.0	0.0	0.0	0.0	0.0	0.0	0.0	0.0	2.0
3871580	0.0	0.0	0.0	0.0	0.0	0.0	0.0	0.0	2.0
3871581	0.0	0.0	0.0	0.0	0.0	0.0	0.0	0.0	2.0
3871582	0.0	0.0	0.0	0.0	0.0	0.0	0.0	0.0	2.0
3871583	0.0	0.0	0.0	0.0	0.0	0.0	0.0	0.0	2.0
3871584	0.0	0.0	0.0	0.0	0.0	0.0	0.0	0.0	2.0
3871585	0.0	0.0	0.0	0.0	0.0	0.0	0.0	0.0	2.0
3871586	0.0	0.0	0.0	0.0	0.0	0.0	0.0	0.0	2.0
3871587	0.0	0.0	0.0	0.0	0.0	0.0	0.0	0.0	2.0
3871588	0.0	0.0	0.0	0.0	0.0	0.0	0.0	0.0	2.0
3871589	0.0	0.0	0.0	0.0	0.0	0.0	0.0	0.0	2.0
3871590	0.0	0.0	0.0	0.0	0.0	0.0	0.0	0.0	2.0
3871591	0.0	0.0	0.0	0.0	0.0	0.0	0.0	0.0	2.0
3871592	0.0	0.0	0.0	0.0	0.0	0.0	0.0	0.0	2.0
3871593	0.0	0.0	0.0	0.0	0.0	0.0	0.0	0.0	2.0
3871594	0.0	0.0	0.0	0.0	0.0	0.0	0.0	0.0	2.0
3871595	0.0	0.0	0.0	0.0	0.0	0.0	0.0	0.0	2.0
3871596	0.0	0.0	0.0	0.0	0.0	0.0	0.0	0.0	2.0
3871597	0.0	0.0	0.0	0.0	0.0	0.0	0.0	0.0	2.0
3871598	0.0	0.0	0.0	0.0	0.0	0.0	0.0	0.0	2.0
3871599	0.0	0.0	0.0	0.0	0.0	0.0	0.0	0.0	2.0
3871600	0.0	0.0	0.0	0.0	0.0	0.0	0.0	0.0	2.0
3871601	0.0	0.0	0.0	0.0	0.0	0.0	0.0	0.0	2.0
3871602	0.0	0.0	0.0	0.0	0.0	0.0	0.0	0.0	2.0
3871603	0.0	0.0	0.0	0.0	0.0	0.0	0.0	0.0	2.0
3871604	0.0	0.0	0.0	0.0	0.0	0.0	0.0	0.0	2.0
3871605	0.0	0.0	0.0	0.0	0.0	0.0	0.0	0.0	2.0
3871606	0.0	0.0	0.0	0.0	0.0	0.0	0.0	0.0	2.0
3871607	0.0	0.0	0.0	0.0	0.0	0.0	0.0	0.0	2.0
3871608	0.0	0.0	0.0	0.0	0.0	0.0	0.0	0.0	2.0
3871609	0.0	0.0	0.0	0.0	0.0	0.0	0.0	0.0	2.0
3871610	0.0	0.0	0.0	0.0	0.0	0.0	0.0	0.0	2.0
3871611	0.0	0.0	0.0	0.0	0.0	0.0	0.0	0.0	2.0
3871612	0.0	0.0	0.0	0.0	0.0	0.0	0.0	0.0	2.0
3871613	0.0	0.0	0.0	0.0	0.0	0.0	0.0	0.0	2.0
3871614	0.0	0.0	0.0	0.0	0.0	0.0	0.0	0.0	2.0
3871615	0.0	0.0	0.0	0.0	0.0	0.0	0.0	0.0	2.0
3871616	0.0	0.0	0.0	0.0	0.0	0.0	0.0	0.0	2.0
3871617	0.0	0.0	0.0	0.0	0.0	0.0	0.0	0.0	2.0
3871618	0.0	0.0	0.0	0.0	0.0	0.0	0.0	0.0	2.0
3871619	0.0	0.0	0.0	0.0	0.0	0.0	0.0	0.0	2.0
3871620	0.0	0.0	0.0	0.0	0.0	0.0	0.0	0.0	2.0
3871621	0.0	0.0	0.0	0.0	0.0	0.0	0.0	0.0	2.0
3871622	0.0	0.0	0.0	0.0	0.0	0.0	0.0	0.0	2.0
3871623	0.0	0.0	0.0	0.0	0.0	0.0	0.0	0.0	2.0
3871624	0.0	0.0	0.0	0.0	0.0	0.0	0.0	0.0	2.0
3871625	0.0	0.0	0.0	0.0	0.0	0.0	0.0	0.0	2.0
3871626	0.0	0.0	0.0	0.0	0.0	0.0	0.0	0.0	2.0
3871627	0.0	0.0	0.0	0.0	0.0	0.0	0.0	0.0	2.0
3871628	0.0	0.0	0.0	0.0	0.0	0.0	0.0	0.0	2.0
3871629	0.0	0.0	0.0	0.0	0.0	0.0	0.0	0.0	2.0
3871630	0.0	0.0	0.0	0.0	0.0	0.0	0.0	0.0	2.0
3871631	0.0	0.0	0.0	0.0	0.0	0.0	0.0	0.0	2.0
3871632	0.0	0.0	0.0	0.0	0.0	0.0	0.0	0.0	2.0
3871633	0.0	0.0	0.0	0.0	0.0	0.0	0.0	0.0	2.0
3871634	0.0	0.0	0.0	0.0	0.0	0.0	0.0	0.0	2.0
3871635	0.0	0.0	0.0	0.0	0.0	0.0	0.0	0.0	2.0
3871636	0.0	0.0	0.0	0.0	0.0	0.0	0.0	0.0	1.0
3871637	0.0	0.0	0.0	0.0	0.0	0.0	0.0	0.0	0.0
3871638	0.0	0.0	0.0	0.0	0.0	0.0	0.0	0.0	0.0
3871639	0.0	0.0	0.0	0.0	0.0	0.0	0.0	0.0	0.0
3871640	0.0	0.0	0.0	0.0	0.0	0.0	0.0	0.0	0.0
3871641	0.0	0.0	0.0	0.0	0.0	0.0	0.0	0.0	0.0
3871642	0.0	0.0	0.0	0.0	0.0	0.0	0.0	0.0	0.0
3871643	0.0	0.0	0.0	0.0	0.0	0.0	0.0	0.0	0.0
3871644	0.0	0.0	0.0	0.0	0.0	0.0	0.0	0.0	0.0
3871645	0.0	0.0	0.0	0.0	0.0	0.0	0.0	0.0	0.0
3871646	0.0	0.0	0.0	0.0	0.0	0.0	0.0	0.0	0.0
3871647	0.0	0.0	0.0	0.0	0.0	0.0	0.0	0.0	0.0
3871648	0.0	0.0	0.0	0.0	0.0	0.0	0.0	0.0	0.0
3871649	0.0	0.0	0.0	0.0	0.0	0.0	0.0	0.0	0.0
3871650	0.0	0.0	0.0	0.0	0.0	0.0	0.0	0.0	0.0
3871651	0.0	0.0	0.0	0.0	0.0	0.0	0.0	0.0	0.0
3871652	0.0	0.0	0.0	0.0	0.0	0.0	0.0	0.0	0.0
3871653	0.0	0.0	0.0	0.0	0.0	0.0	0.0	0.0	0.0
3871654	0.0	0.0	0.0	0.0	0.0	0.0	0.0	0.0	0.0
3871655	0.0	0.0	0.0	0.0	0.0	0.0	0.0	0.0	0.0
3871656	0.0	0.0	0.0	0.0	0.0	0.0	0.0	0.0	0.0
3871657	0.0	0.0	0.0	0.0	0.0	0.0	0.0	0.0	0.0
3871658	0.0	0.0	0.0	0.0	0.0	0.0	0.0	0.0	0.0
3871659	0.0	0.0	0.0	0.0	0.0	0.0	0.0	0.0	0.0
3871660	0.0	0.0	0.0	0.0	0.0	0.0	0.0	0.0	0.0
3871661	0.0	0.0	0.0	0.0	0.0	0.0	0.0	0.0	0.0
3871662	0.0	0.0	0.0	0.0	0.0	0.0	0.0	0.0	0.0
3871663	0.0	0.0	0.0	0.0	0.0	0.0	0.0	0.0	0.0
3871664	0.0	0.0	0.0	0.0	0.0	0.0	0.0	0.0	0.0
3871665	0.0	0.0	0.0	0.0	0.0	0.0	0.0	0.0	0.0
3871666	0.0	0.0	0.0	0.0	0.0	0.0	0.0	0.0	0.0
3871667	0.0	0.0	0.0	0.0	0.0	0.0	0.0	0.0	0.0
3871668	0.0	0.0	0.0	0.0	0.0	0.0	0.0	0.0	0.0
3871669	0.0	0.0	0.0	0.0	0.0	0.0	0.0	0.0	0.0
3871670	0.0	0.0	0.0	0.0	0.0	0.0	0.0	0.0	0.0
3871671	0.0	0.0	0.0	0.0	0.0	0.0	0.0	0.0	0.0
3871672	0.0	0.0	0.0	0.0	0.0	0.0	0.0	0.0	0.0
3871673	0.0	0.0	0.0	0.0	0.0	0.0	0.0	0.0	0.0
3871674	0.0	0.0	0.0	0.0	0.0	0.0	0.0	0.0	0.0
3871675	0.0	0.0	0.0	0.0	0.0	0.0	0.0	0.0	0.0
3871676	0.0	0.0	0.0	0.0	0.0	0.0	0.0	0.0	0.0
3871677	0.0	0.0	0.0	0.0	0.0	0.0	0.0	0.0	0.0
3871678	0.0	0.0	0.0	0.0	0.0	0.0	0.0	0.0	0.0
3871679	0.0	0.0	0.0	0.0	0.0	0.0	0.0	0.0	0.0
3871680	0.0	0.0	0.0	0.0	0.0	0.0	0.0	0.0	0.0
3871681	0.0	0.0	0.0	0.0	0.0	0.0	0.0	0.0	0.0
3871682	0.0	0.0	0.0	0.0	0.0	0.0	0.0	0.0	0.0
3871683	0.0	0.0	0.0	0.0	0.0	0.0	0.0	0.0	0.0
3871684	0.0	0.0	0.0	0.0	0.0	0.0	0.0	0.0	0.0
3871685	0.0	0.0	0.0	0.0	0.0	0.0	0.0	0.0	0.0
3871686	0.0	0.0	0.0	0.0	0.0	0.0	0.0	0.0	0.0
3871687	0.0	0.0	0.0	0.0	0.0	0.0	0.0	0.0	0.0
3871688	0.0	0.0	0.0	0.0	0.0	0.0	0.0	0.0	0.0
3871689	0.0	0.0	0.0	0.0	0.0	0.0	0.0	0.0	0.0
3871690	0.0	0.0	0.0	0.0	0.0	0.0	0.0	0.0	0.0
3871691	0.0	0.0	0.0	0.0	0.0	0.0	0.0	0.0	0.0
3871692	0.0	0.0	0.0	0.0	0.0	0.0	0.0	0.0	0.0
3871693	0.0	0.0	0.0	0.0	0.0	0.0	0.0	0.0	0.0
3871694	0.0	0.0	0.0	0.0	0.0	0.0	0.0	0.0	0.0
3871695	0.0	0.0	0.0	0.0	0.0	0.0	0.0	0.0	0.0
3871696	0.0	0.0	0.0	0.0	0.0	0.0	0.0	0.0	0.0
3871697	0.0	0.0	0.0	0.0	0.0	0.0	0.0	0.0	0.0
3871698	0.0	0.0	0.0	0.0	0.0	0.0	0.0	0.0	0.0
3871699	0.0	0.0	0.0	0.0	0.0	0.0	0.0	0.0	0.0
3871700	0.0	0.0	0.0	0.0	0.0	0.0	0.0	0.0	0.0
3871701	0.0	0.0	0.0	0.0	0.0	0.0	0.0	0.0	0.0
3871702	0.0	0.0	0.0	0.0	0.0	0.0	0.0	0.0	0.0
3871703	0.0	0.0	0.0	0.0	0.0	0.0	0.0	0.0	0.0
3871704	0.0	0.0	0.0	0.0	0.0	0.0	0.0	0.0	0.0
3871705	0.0	0.0	0.0	0.0	0.0	0.0	0.0	0.0	0.0
3871706	0.0	0.0	0.0	0.0	0.0	0.0	0.0	0.0	0.0
3871707	0.0	0.0	0.0	0.0	0.0	0.0	0.0	0.0	0.0
3871708	0.0	0.0	0.0	0.0	0.0	0.0	0.0	0.0	0.0
3871709	0.0	0.0	0.0	0.0	0.0	0.0	0.0	0.0	0.0
3871710	0.0	0.0	0.0	0.0	0.0	0.0	0.0	0.0	0.0
3871711	0.0	0.0	0.0	0.0	0.0	0.0	0.0	0.0	0.0
3871712	0.0	0.0	0.0	0.0	0.0	0.0	0.0	0.0	0.0
3871713	0.0	0.0	0.0	0.0	0.0	0.0	0.0	0.0	0.0
3871714	0.0	0.0	0.0	0.0	0.0	0.0	0.0	0.0	0.0
3871715	0.0	0.0	0.0	0.0	0.0	0.0	0.0	0.0	0.0
3871716	0.0	0.0	0.0	0.0	0.0	0.0	0.0	0.0	0.0
3871717	0.0	0.0	0.0	0.0	0.0	0.0	0.0	0.0	0.0
3871718	0.0	0.0	0.0	0.0	0.0	0.0	0.0	0.0	0.0
3871719	0.0	0.0	0.0	0.0	0.0	0.0	0.0	0.0	0.0
3871720	0.0	0.0	0.0	0.0	0.0	0.0	0.0	0.0	0.0
3871721	0.0	0.0	0.0	0.0	0.0	0.0	0.0	0.0	0.0
3871722	0.0	0.0	0.0	0.0	0.0	0.0	0.0	0.0	0.0
3871723	0.0	0.0	0.0	0.0	0.0	0.0	0.0	0.0	0.0
3871724	0.0	0.0	0.0	0.0	0.0	0.0	0.0	0.0	0.0
3871725	0.0	0.0	0.0	0.0	0.0	0.0	0.0	0.0	0.0
3871726	0.0	0.0	0.0	0.0	0.0	0.0	0.0	0.0	0.0
3871727	0.0	0.0	0.0	0.0	0.0	0.0	0.0	0.0	0.0
3871728	0.0	0.0	0.0	0.0	0.0	0.0	0.0	0.0	0.0
3871729	0.0	0.0	0.0	0.0	0.0	0.0	0.0	0.0	0.0
3871730	0.0	0.0	0.0	0.0	0.0	0.0	0.0	0.0	0.0
3871731	0.0	0.0	0.0	0.0	0.0	0.0	0.0	0.0	0.0
3871732	0.0	0.0	0.0	0.0	0.0	0.0	0.0	0.0	0.0
3871733	0.0	0.0	0.0	0.0	0.0	0.0	0.0	0.0	0.0
3871734	0.0	0.0	0.0	0.0	0.0	0.0	0.0	0.0	0.0
3871735	0.0	0.0	0.0	0.0	0.0	0.0	0.0	0.0	0.0
3871736	0.0	0.0	0.0	0.0	0.0	0.0	0.0	0.0	0.0
3871737	0.0	0.0	0.0	0.0	0.0	0.0	0.0	0.0	0.0
3871738	0.0	0.0	0.0	0.0	0.0	0.0	0.0	0.0	0.0
3871739	0.0	0.0	0.0	0.0	0.0	0.0	0.0	0.0	0.0
3871740	0.0	0.0	0.0	0.0	0.0	0.0	0.0	0.0	0.0
3871741	0.0	0.0	0.0	0.0	0.0	0.0	0.0	0.0	0.0
3871742	0.0	0.0	0.0	0.0	0.0	0.0	0.0	0.0	0.0
3871743	0.0	0.0	0.0	0.0	0.0	0.0	0.0	0.0	0.0
3871744	0.0	0.0	0.0	0.0	0.0	0.0	0.0	0.0	0.0
3871745	0.0	0.0	0.0	0.0	0.0	0.0	0.0	0.0	0.0
3871746	0.0	0.0	0.0	0.0	0.0	0.0	0.0	0.0	0.0
3871747	0.0	0.0	0.0	0.0	0.0	0.0	0.0	0.0	0.0
3871748	0.0	0.0	0.0	0.0	0.0	0.0	0.0	0.0	0.0
3871749	0.0	0.0	0.0	0.0	0.0	0.0	0.0	0.0	0.0
3871750	0.0	0.0	0.0	0.0	0.0	0.0	0.0	0.0	0.0
3871751	0.0	0.0	0.0	0.0	0.0	0.0	0.0	0.0	0.0
3871752	0.0	0.0	0.0	0.0	0.0	0.0	0.0	0.0	0.0
3871753	0.0	0.0	0.0	0.0	0.0	0.0	0.0	0.0	0.0
3871754	0.0	0.0	0.0	0.0	0.0	0.0	0.0	0.0	0.0
3871755	0.0	0.0	0.0	0.0	0.0	0.0	0.0	0.0	0.0
3871756	0.0	0.0	0.0	0.0	0.0	0.0	0.0	0.0	0.0
3871757	0.0	0.0	0.0	0.0	0.0	0.0	0.0	0.0	0.0
3871758	0.0	0.0	0.0	0.0	0.0	0.0	0.0	0.0	0.0
3871759	0.0	0.0	0.0	0.0	0.0	0.0	0.0	0.0	0.0
3871760	0.0	0.0	0.0	0.0	0.0	0.0	0.0	0.0	0.0
3871761	0.0	0.0	0.0	0.0	0.0	0.0	0.0	0.0	0.0
3871762	0.0	0.0	0.0	0.0	0.0	0.0	0.0	0.0	0.0
3871763	0.0	0.0	0.0	0.0	0.0	0.0	0.0	0.0	0.0
3871764	0.0	0.0	0.0	0.0	0.0	0.0	0.0	0.0	0.0
3871765	0.0	0.0	0.0	0.0	0.0	0.0	0.0	0.0	0.0
3871766	0.0	0.0	0.0	0.0	0.0	0.0	0.0	0.0	0.0
3871767	0.0	0.0	0.0	0.0	0.0	0.0	0.0	0.0	0.0
3871768	0.0	0.0	0.0	0.0	0.0	0.0	0.0	0.0	0.0
3871769	0.0	0.0	0.0	0.0	0.0	0.0	0.0	0.0	0.0
3871770	0.0	0.0	0.0	0.0	0.0	0.0	0.0	0.0	0.0
3871771	0.0	0.0	0.0	0.0	0.0	0.0	0.0	0.0	0.0
3871772	0.0	0.0	0.0	0.0	0.0	0.0	0.0	0.0	0.0
3871773	0.0	0.0	0.0	0.0	0.0	0.0	0.0	0.0	0.0
3871774	0.0	0.0	0.0	0.0	0.0	0.0	0.0	0.0	0.0
3871775	0.0	0.0	0.0	0.0	0.0	0.0	0.0	0.0	0.0
3871776	0.0	0.0	0.0	0.0	0.0	0.0	0.0	0.0	0.0
3871777	0.0	0.0	0.0	0.0	0.0	0.0	0.0	0.0	0.0
3871778	0.0	0.0	0.0	0.0	0.0	0.0	0.0	0.0	0.0
3871779	0.0	0.0	0.0	0.0	0.0	0.0	0.0	0.0	0.0
3871780	0.0	0.0	0.0	0.0	0.0	0.0	0.0	0.0	0.0
3871781	0.0	0.0	0.0	0.0	0.0	0.0	0.0	0.0	0.0
3871782	0.0	0.0	0.0	0.0	0.0	0.0	0.0	0.0	0.0
3871783	0.0	0.0	0.0	0.0	0.0	0.0	0.0	0.0	0.0
3871784	0.0	0.0	0.0	0.0	0.0	0.0	0.0	0.0	0.0
3871785	0.0	0.0	0.0	0.0	0.0	0.0	0.0	0.0	0.0
3871786	0.0	0.0	0.0	0.0	0.0	0.0	0.0	0.0	0.0
3871787	0.0	0.0	0.0	0.0	0.0	0.0	0.0	0.0	0.0
3871788	0.0	0.0	0.0	0.0	0.0	0.0	0.0	0.0	0.0
3871789	0.0	0.0	0.0	0.0	0.0	0.0	0.0	0.0	0.0
3871790	0.0	0.0	0.0	0.0	0.0	0.0	0.0	0.0	0.0
3871791	0.0	0.0	0.0	0.0	0.0	0.0	0.0	0.0	0.0
3871792	0.0	0.0	0.0	0.0	0.0	0.0	0.0	0.0	0.0
3871793	0.0	0.0	0.0	0.0	0.0	0.0	0.0	0.0	0.0
3871794	0.0	0.0	0.0	0.0	0.0	0.0	0.0	0.0	0.0
3871795	0.0	0.0	0.0	0.0	0.0	0.0	0.0	0.0	0.0
3871796	0.0	0.0	0.0	0.0	0.0	0.0	0.0	0.0	0.0
3871797	0.0	0.0	0.0	0.0	0.0	0.0	0.0	0.0	0.0
3871798	0.0	0.0	0.0	0.0	0.0	0.0	0.0	0.0	0.0
3871799	0.0	0.0	0.0	0.0	0.0	0.0	0.0	0.0	0.0
3871800	0.0	0.0	0.0	0.0	0.0	0.0	0.0	0.0	0.0
3871801	0.0	0.0	0.0	0.0	0.0	0.0	0.0	0.0	0.0
3871802	0.0	0.0	0.0	0.0	0.0	0.0	0.0	0.0	0.0
3871803	0.0	0.0	0.0	0.0	0.0	0.0	0.0	0.0	0.0
3871804	0.0	0.0	0.0	0.0	0.0	0.0	0.0	0.0	0.0
3871805	0.0	0.0	0.0	0.0	0.0	0.0	0.0	0.0	0.0
3871806	0.0	0.0	0.0	0.0	0.0	0.0	0.0	0.0	0.0
3871807	0.0	0.0	0.0	0.0	0.0	0.0	0.0	0.0	0.0
3871808	0.0	0.0	0.0	0.0	0.0	0.0	0.0	0.0	0.0
3871809	0.0	0.0	0.0	0.0	0.0	0.0	0.0	0.0	0.0
3871810	0.0	0.0	0.0	0.0	0.0	0.0	0.0	0.0	0.0
3871811	0.0	0.0	0.0	0.0	0.0	0.0	0.0	0.0	0.0
3871812	0.0	0.0	0.0	0.0	0.0	0.0	0.0	0.0	0.0
3871813	0.0	0.0	0.0	0.0	0.0	0.0	0.0	0.0	0.0
3871814	0.0	0.0	0.0	0.0	0.0	0.0	0.0	0.0	0.0
3871815	0.0	0.0	0.0	0.0	0.0	0.0	0.0	0.0	0.0
3871816	0.0	0.0	0.0	0.0	0.0	0.0	0.0	0.0	0.0
3871817	0.0	0.0	0.0	0.0	0.0	0.0	0.0	0.0	0.0
3871818	0.0	0.0	0.0	0.0	0.0	0.0	0.0	0.0	0.0
3871819	0.0	0.0	0.0	0.0	0.0	0.0	0.0	0.0	0.0
3871820	0.0	0.0	0.0	0.0	0.0	0.0	0.0	0.0	0.0
3871821	0.0	0.0	0.0	0.0	0.0	0.0	0.0	0.0	0.0
3871822	0.0	0.0	0.0	0.0	0.0	0.0	0.0	0.0	0.0
3871823	0.0	0.0	0.0	0.0	0.0	0.0	0.0	0.0	0.0
3871824	0.0	0.0	0.0	0.0	0.0	0.0	0.0	0.0	0.0
3871825	0.0	0.0	0.0	0.0	0.0	0.0	0.0	0.0	0.0
3871826	0.0	0.0	0.0	0.0	0.0	0.0	0.0	0.0	0.0
3871827	0.0	0.0	0.0	0.0	0.0	0.0	0.0	0.0	0.0
3871828	0.0	0.0	0.0	0.0	0.0	0.0	0.0	0.0	0.0
3871829	0.0	0.0	0.0	0.0	0.0	0.0	0.0	0.0	0.0
3871830	0.0	0.0	0.0	0.0	0.0	0.0	0.0	0.0	0.0
3871831	0.0	0.0	0.0	0.0	0.0	0.0	0.0	0.0	0.0
3871832	0.0	0.0	0.0	0.0	0.0	0.0	0.0	0.0	0.0
3871833	0.0	0.0	0.0	0.0	0.0	0.0	0.0	0.0	0.0
3871834	0.0	0.0	0.0	0.0	0.0	0.0	0.0	0.0	0.0
3871835	0.0	0.0	0.0	0.0	0.0	0.0	0.0	0.0	0.0
3871836	0.0	0.0	0.0	0.0	0.0	0.0	0.0	0.0	0.0
3871837	0.0	0.0	0.0	0.0	0.0	0.0	0.0	0.0	0.0
3871838	0.0	0.0	0.0	0.0	0.0	0.0	0.0	0.0	0.0
3871839	0.0	0.0	0.0	0.0	0.0	0.0	0.0	0.0	0.0
3871840	0.0	0.0	0.0	0.0	0.0	0.0	0.0	0.0	0.0
3871841	0.0	0.0	0.0	0.0	0.0	0.0	0.0	0.0	0.0
3871842	0.0	0.0	0.0	0.0	0.0	0.0	0.0	0.0	0.0
3871843	0.0	0.0	0.0	0.0	0.0	0.0	0.0	0.0	0.0
3871844	0.0	0.0	0.0	0.0	0.0	0.0	0.0	0.0	0.0
3871845	0.0	0.0	0.0	0.0	0.0	0.0	0.0	0.0	0.0
3871846	0.0	0.0	0.0	0.0	0.0	0.0	0.0	0.0	0.0
3871847	0.0	0.0	0.0	0.0	0.0	0.0	0.0	0.0	0.0
3871848	0.0	0.0	0.0	0.0	0.0	0.0	0.0	0.0	0.0
3871849	0.0	0.0	0.0	0.0	0.0	0.0	0.0	0.0	0.0
3871850	0.0	0.0	0.0	0.0	0.0	0.0	0.0	0.0	0.0
3871851	0.0	0.0	0.0	0.0	0.0	0.0	0.0	0.0	0.0
3871852	0.0	0.0	0.0	0.0	0.0	0.0	0.0	0.0	0.0
3871853	0.0	0.0	0.0	0.0	0.0	0.0	0.0	0.0	0.0
3871854	0.0	0.0	0.0	0.0	0.0	2.0	0.0	0.0	0.0
3871855	0.0	0.0	0.0	0.0	0.0	2.0	0.0	0.0	0.0
3871856	0.0	0.0	0.0	0.0	0.0	2.0	0.0	0.0	0.0
3871857	0.0	0.0	0.0	0.0	0.0	2.0	0.0	0.0	0.0
3871858	0.0	0.0	0.0	0.0	0.0	2.0	0.0	0.0	0.0
3871859	0.0	0.0	0.0	0.0	0.0	2.0	0.0	0.0	0.0
3871860	0.0	0.0	0.0	0.0	0.0	2.0	0.0	0.0	0.0
3871861	0.0	0.0	0.0	0.0	0.0	2.0	0.0	0.0	0.0
3871862	0.0	0.0	0.0	0.0	0.0	2.0	0.0	0.0	0.0
3871863	0.0	0.0	0.0	0.0	0.0	4.0	0.0	0.0	0.0
3871864	0.0	0.0	0.0	4.0	0.0	4.0	0.0	0.0	0.0
3871865	0.0	0.0	0.0	4.0	0.0	4.0	0.0	0.0	0.0
3871866	0.0	0.0	0.0	6.0	0.0	4.0	0.0	0.0	0.0
3871867	0.0	0.0	0.0	6.0	0.0	4.0	0.0	0.0	0.0
3871868	0.0	0.0	0.0	6.0	0.0	4.0	0.0	0.0	0.0
3871869	0.0	0.0	0.0	6.0	2.0	4.0	0.0	0.0	0.0
3871870	0.0	0.0	0.0	6.0	2.0	4.0	0.0	0.0	0.0
3871871	0.0	0.0	0.0	6.0	2.0	4.0	0.0	0.0	0.0
3871872	0.0	0.0	0.0	6.0	2.0	4.0	0.0	0.0	0.0
3871873	0.0	0.0	0.0	6.0	2.0	4.0	0.0	0.0	0.0
3871874	0.0	0.0	0.0	6.0	2.0	4.0	0.0	0.0	0.0
3871875	0.0	0.0	0.0	6.0	2.0	4.0	0.0	0.0	0.0
3871876	0.0	0.0	0.0	6.0	2.0	4.0	0.0	0.0	0.0
3871877	0.0	0.0	0.0	10.0	2.0	4.0	0.0	0.0	0.0
3871878	0.0	0.0	0.0	10.0	2.0	4.0	0.0	0.0	0.0
3871879	0.0	0.0	0.0	10.0	2.0	6.0	0.0	0.0	0.0
3871880	0.0	0.0	0.0	10.0	2.0	6.0	0.0	0.0	0.0
3871881	0.0	0.0	0.0	10.0	2.0	6.0	0.0	0.0	0.0
3871882	0.0	0.0	0.0	10.0	2.0	6.0	0.0	0.0	0.0
3871883	0.0	0.0	0.0	10.0	2.0	6.0	0.0	0.0	0.0
3871884	0.0	0.0	0.0	10.0	2.0	6.0	0.0	0.0	0.0
3871885	0.0	0.0	0.0	10.0	2.0	6.0	0.0	0.0	0.0
3871886	0.0	0.0	0.0	10.0	2.0	8.0	0.0	0.0	0.0
3871887	0.0	0.0	0.0	10.0	2.0	8.0	0.0	0.0	0.0
3871888	0.0	0.0	0.0	10.0	2.0	8.0	0.0	0.0	0.0
3871889	0.0	0.0	0.0	12.0	4.0	8.0	0.0	0.0	0.0
3871890	0.0	0.0	0.0	12.0	4.0	8.0	0.0	0.0	0.0
3871891	0.0	0.0	0.0	12.0	4.0	8.0	0.0	0.0	0.0
3871892	0.0	0.0	0.0	12.0	4.0	8.0	0.0	0.0	0.0
3871893	0.0	0.0	0.0	12.0	4.0	8.0	0.0	0.0	0.0
3871894	0.0	0.0	0.0	12.0	4.0	8.0	0.0	0.0	0.0
3871895	0.0	0.0	0.0	12.0	4.0	8.0	0.0	0.0	0.0
3871896	0.0	0.0	0.0	14.0	6.0	8.0	0.0	0.0	0.0
3871897	0.0	0.0	0.0	14.0	6.0	8.0	0.0	0.0	0.0
3871898	0.0	0.0	0.0	14.0	6.0	8.0	0.0	0.0	0.0
3871899	0.0	0.0	0.0	14.0	6.0	8.0	0.0	0.0	0.0
3871900	0.0	0.0	0.0	14.0	6.0	8.0	0.0	0.0	0.0
3871901	0.0	0.0	0.0	14.0	6.0	8.0	0.0	0.0	0.0
3871902	0.0	0.0	0.0	14.0	6.0	8.0	0.0	0.0	0.0
3871903	0.0	0.0	0.0	14.0	6.0	8.0	0.0	0.0	0.0
3871904	0.0	0.0	0.0	14.0	6.0	10.0	0.0	0.0	0.0
3871905	0.0	0.0	0.0	14.0	6.0	12.0	0.0	0.0	0.0
3871906	0.0	0.0	0.0	14.0	6.0	12.0	0.0	0.0	0.0
3871907	0.0	0.0	0.0	14.0	8.0	14.0	0.0	0.0	0.0
3871908	0.0	0.0	0.0	14.0	8.0	14.0	0.0	0.0	0.0
3871909	0.0	0.0	0.0	14.0	8.0	14.0	0.0	0.0	0.0
3871910	0.0	0.0	0.0	14.0	8.0	14.0	0.0	0.0	0.0
3871911	0.0	0.0	0.0	14.0	8.0	14.0	0.0	0.0	0.0
3871912	0.0	0.0	0.0	14.0	8.0	14.0	0.0	0.0	0.0
3871913	0.0	0.0	0.0	14.0	8.0	14.0	0.0	0.0	0.0
3871914	0.0	0.0	0.0	14.0	8.0	14.0	0.0	0.0	0.0
3871915	0.0	0.0	0.0	14.0	8.0	14.0	0.0	0.0	0.0
3871916	0.0	0.0	0.0	14.0	8.0	14.0	0.0	0.0	0.0
3871917	0.0	0.0	0.0	14.0	8.0	14.0	0.0	0.0	0.0
3871918	0.0	0.0	0.0	14.0	8.0	14.0	0.0	0.0	0.0
3871919	0.0	0.0	0.0	14.0	8.0	14.0	0.0	0.0	0.0
3871920	0.0	0.0	0.0	14.0	8.0	14.0	0.0	0.0	0.0
3871921	0.0	0.0	0.0	14.0	8.0	14.0	0.0	0.0	0.0
3871922	0.0	0.0	0.0	14.0	8.0	14.0	0.0	0.0	0.0
3871923	0.0	0.0	0.0	14.0	8.0	14.0	0.0	0.0	0.0
3871924	0.0	0.0	0.0	14.0	8.0	14.0	0.0	0.0	0.0
3871925	0.0	0.0	0.0	14.0	8.0	12.0	0.0	0.0	0.0
3871926	0.0	0.0	0.0	14.0	8.0	12.0	0.0	0.0	0.0
3871927	0.0	0.0	0.0	14.0	8.0	12.0	0.0	0.0	0.0
3871928	0.0	0.0	0.0	14.0	8.0	12.0	0.0	0.0	0.0
3871929	0.0	0.0	0.0	14.0	8.0	12.0	0.0	0.0	0.0
3871930	0.0	0.0	0.0	14.0	8.0	12.0	0.0	0.0	0.0
3871931	0.0	0.0	0.0	14.0	8.0	12.0	0.0	0.0	0.0
3871932	0.0	0.0	0.0	14.0	8.0	12.0	0.0	0.0	0.0
3871933	0.0	0.0	0.0	14.0	8.0	12.0	0.0	0.0	0.0
3871934	0.0	0.0	0.0	14.0	8.0	12.0	0.0	0.0	0.0
3871935	0.0	0.0	0.0	14.0	8.0	12.0	0.0	0.0	0.0
3871936	0.0	0.0	0.0	14.0	8.0	12.0	0.0	0.0	0.0
3871937	0.0	0.0	0.0	14.0	8.0	12.0	0.0	0.0	0.0
3871938	0.0	0.0	0.0	14.0	8.0	12.0	0.0	0.0	0.0
3871939	0.0	0.0	0.0	14.0	8.0	12.0	0.0	0.0	0.0
3871940	0.0	0.0	0.0	14.0	8.0	12.0	0.0	0.0	0.0
3871941	0.0	0.0	0.0	14.0	8.0	12.0	0.0	0.0	0.0
3871942	0.0	0.0	0.0	14.0	8.0	12.0	0.0	0.0	0.0
3871943	0.0	0.0	0.0	14.0	8.0	12.0	0.0	0.0	0.0
3871944	0.0	0.0	0.0	14.0	8.0	12.0	0.0	0.0	0.0
3871945	0.0	0.0	0.0	14.0	8.0	12.0	0.0	0.0	0.0
3871946	0.0	0.0	0.0	8.0	8.0	12.0	0.0	0.0	0.0
3871947	0.0	0.0	0.0	8.0	8.0	12.0	0.0	0.0	0.0
3871948	0.0	0.0	0.0	8.0	8.0	12.0	0.0	0.0	0.0
3871949	0.0	0.0	0.0	8.0	6.0	12.0	0.0	0.0	0.0
3871950	0.0	0.0	0.0	8.0	6.0	12.0	0.0	0.0	0.0
3871951	0.0	0.0	0.0	8.0	6.0	12.0	0.0	0.0	0.0
3871952	0.0	0.0	0.0	8.0	6.0	12.0	0.0	0.0	0.0
3871953	0.0	0.0	0.0	8.0	6.0	12.0	0.0	0.0	0.0
3871954	0.0	0.0	0.0	8.0	6.0	12.0	0.0	0.0	0.0
3871955	0.0	0.0	0.0	8.0	6.0	12.0	0.0	0.0	0.0
3871956	0.0	0.0	0.0	8.0	6.0	12.0	0.0	0.0	0.0
3871957	0.0	0.0	0.0	8.0	6.0	12.0	0.0	0.0	0.0
3871958	0.0	0.0	0.0	8.0	6.0	12.0	0.0	0.0	0.0
3871959	0.0	0.0	0.0	8.0	6.0	12.0	0.0	0.0	0.0
3871960	0.0	0.0	0.0	8.0	6.0	12.0	0.0	0.0	0.0
3871961	0.0	0.0	0.0	8.0	6.0	12.0	0.0	0.0	0.0
3871962	0.0	0.0	0.0	8.0	6.0	12.0	0.0	0.0	0.0
3871963	0.0	0.0	0.0	8.0	6.0	12.0	0.0	0.0	0.0
3871964	0.0	0.0	0.0	8.0	6.0	12.0	0.0	0.0	0.0
3871965	0.0	0.0	0.0	8.0	6.0	12.0	0.0	0.0	0.0
3871966	0.0	0.0	0.0	8.0	6.0	12.0	0.0	0.0	0.0
3871967	0.0	0.0	0.0	8.0	6.0	12.0	0.0	0.0	0.0
3871968	0.0	0.0	0.0	8.0	6.0	12.0	0.0	0.0	0.0
3871969	0.0	0.0	0.0	8.0	6.0	12.0	0.0	0.0	0.0
3871970	0.0	0.0	0.0	8.0	6.0	12.0	0.0	0.0	0.0
3871971	0.0	0.0	0.0	8.0	6.0	10.0	0.0	0.0	0.0
3871972	0.0	0.0	0.0	8.0	6.0	10.0	0.0	0.0	0.0
3871973	0.0	0.0	0.0	8.0	6.0	10.0	0.0	0.0	0.0
3871974	0.0	0.0	0.0	8.0	6.0	10.0	0.0	0.0	0.0
3871975	0.0	0.0	0.0	8.0	6.0	10.0	0.0	0.0	0.0
3871976	0.0	0.0	0.0	6.0	6.0	10.0	0.0	0.0	0.0
3871977	0.0	0.0	0.0	6.0	6.0	10.0	0.0	0.0	0.0
3871978	0.0	0.0	0.0	6.0	6.0	10.0	0.0	0.0	0.0
3871979	0.0	0.0	0.0	6.0	6.0	10.0	0.0	0.0	0.0
3871980	0.0	0.0	0.0	6.0	6.0	10.0	0.0	0.0	0.0
3871981	0.0	0.0	0.0	6.0	6.0	10.0	0.0	0.0	0.0
3871982	0.0	0.0	0.0	6.0	6.0	10.0	0.0	0.0	0.0
3871983	0.0	0.0	0.0	6.0	6.0	10.0	0.0	0.0	0.0
3871984	0.0	0.0	0.0	6.0	6.0	10.0	0.0	0.0	0.0
3871985	0.0	0.0	0.0	6.0	6.0	10.0	0.0	0.0	0.0
3871986	0.0	0.0	0.0	6.0	6.0	10.0	0.0	0.0	0.0
3871987	0.0	0.0	0.0	6.0	6.0	10.0	0.0	0.0	0.0
3871988	0.0	0.0	0.0	6.0	6.0	10.0	0.0	0.0	0.0
3871989	0.0	0.0	0.0	6.0	6.0	10.0	0.0	0.0	0.0
3871990	0.0	0.0	0.0	6.0	6.0	10.0	0.0	0.0	0.0
3871991	0.0	0.0	0.0	6.0	6.0	10.0	0.0	0.0	0.0
3871992	0.0	0.0	0.0	6.0	6.0	10.0	0.0	0.0	0.0
3871993	0.0	0.0	0.0	6.0	6.0	10.0	0.0	0.0	0.0
3871994	0.0	0.0	0.0	6.0	6.0	10.0	0.0	0.0	0.0
3871995	0.0	0.0	0.0	6.0	6.0	10.0	0.0	0.0	0.0
3871996	0.0	0.0	0.0	6.0	6.0	10.0	0.0	0.0	0.0
3871997	0.0	0.0	0.0	6.0	4.0	8.0	0.0	0.0	0.0
3871998	0.0	0.0	0.0	6.0	4.0	8.0	0.0	0.0	0.0
3871999	0.0	0.0	0.0	6.0	4.0	8.0	0.0	0.0	0.0
3872000	0.0	0.0	0.0	6.0	4.0	8.0	0.0	0.0	0.0
3872001	0.0	0.0	0.0	4.0	2.0	8.0	0.0	0.0	0.0
3872002	0.0	0.0	0.0	4.0	2.0	8.0	0.0	0.0	0.0
3872003	0.0	0.0	0.0	4.0	2.0	6.0	0.0	0.0	0.0
3872004	0.0	0.0	0.0	4.0	2.0	6.0	0.0	0.0	0.0
3872005	0.0	0.0	0.0	4.0	2.0	4.0	0.0	0.0	0.0
3872006	0.0	0.0	0.0	2.0	0.0	4.0	0.0	0.0	0.0
3872007	0.0	0.0	0.0	2.0	0.0	4.0	0.0	0.0	0.0
3872008	0.0	0.0	0.0	0.0	2.0	2.0	0.0	0.0	0.0
3872009	0.0	0.0	0.0	0.0	2.0	2.0	0.0	0.0	0.0
3872010	0.0	0.0	0.0	0.0	2.0	2.0	0.0	0.0	0.0
3872011	0.0	0.0	0.0	0.0	2.0	2.0	0.0	0.0	0.0
3872012	0.0	0.0	0.0	0.0	2.0	2.0	0.0	0.0	0.0
3872013	0.0	0.0	0.0	0.0	2.0	2.0	0.0	0.0	0.0
3872014	0.0	0.0	0.0	0.0	2.0	2.0	0.0	0.0	0.0
3872015	0.0	0.0	0.0	0.0	2.0	2.0	0.0	0.0	0.0
3872016	0.0	0.0	0.0	0.0	2.0	0.0	0.0	0.0	0.0
3872017	0.0	0.0	0.0	0.0	2.0	0.0	0.0	0.0	0.0
3872018	0.0	0.0	0.0	0.0	2.0	0.0	0.0	0.0	0.0
3872019	0.0	0.0	0.0	0.0	2.0	0.0	0.0	0.0	0.0
3872020	0.0	0.0	0.0	0.0	2.0	0.0	0.0	0.0	0.0
3872021	0.0	0.0	0.0	0.0	2.0	0.0	0.0	0.0	0.0
3872022	0.0	0.0	0.0	0.0	2.0	0.0	0.0	0.0	0.0
3872023	0.0	0.0	0.0	0.0	2.0	0.0	0.0	0.0	0.0
3872024	0.0	0.0	0.0	0.0	2.0	0.0	0.0	0.0	0.0
3872025	0.0	0.0	0.0	0.0	2.0	0.0	0.0	0.0	0.0
3872026	0.0	0.0	0.0	0.0	2.0	0.0	0.0	0.0	0.0
3872027	0.0	0.0	0.0	0.0	2.0	0.0	0.0	0.0	0.0
3872028	0.0	0.0	0.0	0.0	2.0	0.0	0.0	0.0	0.0
3872029	0.0	0.0	0.0	0.0	2.0	0.0	0.0	0.0	0.0
3872030	0.0	0.0	0.0	0.0	2.0	0.0	0.0	0.0	0.0
3872031	0.0	0.0	0.0	0.0	2.0	0.0	0.0	0.0	0.0
3872032	0.0	0.0	0.0	0.0	2.0	0.0	0.0	0.0	0.0
3872033	0.0	0.0	0.0	0.0	2.0	0.0	0.0	0.0	0.0
3872034	0.0	0.0	0.0	0.0	2.0	0.0	0.0	0.0	0.0
3872035	0.0	0.0	0.0	0.0	2.0	0.0	0.0	0.0	0.0
3872036	0.0	0.0	0.0	0.0	2.0	0.0	0.0	0.0	0.0
3872037	0.0	0.0	0.0	0.0	2.0	0.0	0.0	0.0	0.0
3872038	0.0	0.0	0.0	0.0	2.0	0.0	0.0	0.0	0.0
3872039	0.0	0.0	0.0	0.0	2.0	0.0	0.0	0.0	0.0
3872040	0.0	0.0	0.0	0.0	2.0	0.0	0.0	0.0	0.0
3872041	0.0	0.0	0.0	0.0	2.0	0.0	0.0	0.0	0.0
3872042	0.0	0.0	0.0	0.0	2.0	0.0	0.0	0.0	0.0
3872043	0.0	0.0	0.0	0.0	2.0	0.0	0.0	0.0	0.0
3872044	0.0	0.0	0.0	0.0	2.0	2.0	0.0	0.0	0.0
3872045	0.0	0.0	0.0	0.0	2.0	2.0	0.0	0.0	0.0
3872046	0.0	0.0	0.0	0.0	2.0	2.0	0.0	0.0	0.0
3872047	0.0	0.0	0.0	0.0	2.0	2.0	0.0	0.0	0.0
3872048	0.0	0.0	0.0	0.0	2.0	2.0	0.0	0.0	0.0
3872049	0.0	0.0	0.0	0.0	2.0	2.0	0.0	0.0	0.0
3872050	0.0	0.0	0.0	0.0	2.0	2.0	0.0	0.0	0.0
3872051	0.0	0.0	0.0	0.0	2.0	2.0	0.0	0.0	0.0
3872052	0.0	0.0	0.0	0.0	2.0	2.0	0.0	0.0	0.0
3872053	0.0	0.0	0.0	0.0	2.0	2.0	0.0	0.0	0.0
3872054	0.0	0.0	0.0	0.0	2.0	2.0	0.0	0.0	0.0
3872055	0.0	0.0	0.0	0.0	2.0	2.0	0.0	0.0	0.0
3872056	0.0	0.0	0.0	0.0	2.0	2.0	0.0	0.0	0.0
3872057	0.0	0.0	0.0	0.0	2.0	2.0	0.0	0.0	0.0
3872058	0.0	0.0	0.0	0.0	2.0	2.0	0.0	0.0	0.0
3872059	0.0	0.0	0.0	0.0	2.0	2.0	0.0	0.0	0.0
3872060	0.0	0.0	0.0	0.0	2.0	2.0	0.0	0.0	0.0
3872061	0.0	0.0	0.0	0.0	2.0	3.0	0.0	0.0	0.0
3872062	0.0	0.0	0.0	0.0	2.0	3.0	0.0	0.0	0.0
3872063	0.0	0.0	0.0	0.0	2.0	3.0	0.0	0.0	0.0
3872064	0.0	0.0	0.0	0.0	2.0	3.0	0.0	0.0	0.0
3872065	0.0	0.0	0.0	0.0	2.0	3.0	0.0	0.0	0.0
3872066	0.0	0.0	0.0	0.0	2.0	3.0	0.0	0.0	0.0
3872067	0.0	0.0	0.0	0.0	2.0	3.0	0.0	0.0	0.0
3872068	0.0	0.0	0.0	0.0	2.0	3.0	0.0	0.0	0.0
3872069	0.0	0.0	0.0	0.0	2.0	3.0	0.0	0.0	0.0
3872070	0.0	0.0	0.0	0.0	2.0	3.0	0.0	0.0	0.0
3872071	0.0	0.0	0.0	0.0	2.0	3.0	0.0	0.0	0.0
3872072	0.0	0.0	0.0	0.0	2.0	3.0	0.0	0.0	0.0
3872073	0.0	0.0	0.0	0.0	2.0	3.0	0.0	0.0	0.0
3872074	0.0	0.0	0.0	0.0	2.0	3.0	0.0	0.0	0.0
3872075	0.0	0.0	0.0	0.0	2.0	3.0	0.0	0.0	0.0
3872076	0.0	0.0	0.0	0.0	2.0	3.0	0.0	0.0	0.0
3872077	0.0	0.0	0.0	0.0	2.0	3.0	0.0	0.0	0.0
3872078	0.0	0.0	0.0	0.0	2.0	3.0	0.0	0.0	0.0
3872079	0.0	0.0	0.0	0.0	2.0	3.0	0.0	0.0	0.0
3872080	0.0	0.0	0.0	0.0	2.0	3.0	0.0	0.0	0.0
3872081	0.0	0.0	0.0	0.0	2.0	3.0	0.0	0.0	0.0
3872082	0.0	0.0	0.0	0.0	2.0	3.0	0.0	0.0	0.0
3872083	0.0	0.0	0.0	2.0	2.0	5.0	0.0	0.0	0.0
3872084	0.0	0.0	0.0	4.0	2.0	5.0	0.0	0.0	0.0
3872085	0.0	0.0	0.0	4.0	2.0	5.0	0.0	0.0	0.0
3872086	0.0	0.0	0.0	4.0	2.0	5.0	0.0	0.0	0.0
3872087	0.0	0.0	0.0	4.0	2.0	5.0	0.0	0.0	0.0
3872088	0.0	0.0	0.0	4.0	2.0	6.0	0.0	0.0	0.0
3872089	0.0	0.0	0.0	4.0	2.0	6.0	0.0	0.0	0.0
3872090	0.0	0.0	0.0	4.0	2.0	6.0	0.0	0.0	0.0
3872091	0.0	0.0	0.0	4.0	2.0	6.0	0.0	0.0	0.0
3872092	0.0	0.0	0.0	4.0	2.0	6.0	0.0	0.0	0.0
3872093	0.0	0.0	0.0	4.0	2.0	6.0	0.0	0.0	0.0
3872094	0.0	0.0	0.0	4.0	2.0	6.0	0.0	0.0	0.0
3872095	0.0	0.0	0.0	4.0	2.0	6.0	0.0	0.0	0.0
3872096	0.0	0.0	0.0	4.0	2.0	6.0	0.0	0.0	0.0
3872097	0.0	0.0	0.0	4.0	2.0	6.0	0.0	0.0	0.0
3872098	0.0	0.0	0.0	4.0	2.0	8.0	0.0	0.0	0.0
3872099	0.0	0.0	0.0	4.0	2.0	8.0	0.0	0.0	0.0
3872100	0.0	0.0	0.0	8.0	2.0	8.0	0.0	0.0	0.0
3872101	0.0	0.0	0.0	8.0	2.0	8.0	0.0	0.0	0.0
3872102	0.0	0.0	0.0	8.0	2.0	8.0	0.0	0.0	0.0
3872103	0.0	0.0	0.0	8.0	2.0	8.0	0.0	0.0	0.0
3872104	0.0	0.0	0.0	8.0	2.0	8.0	0.0	0.0	0.0
3872105	0.0	0.0	0.0	8.0	2.0	8.0	0.0	0.0	0.0
3872106	0.0	0.0	0.0	8.0	2.0	8.0	0.0	0.0	0.0
3872107	0.0	0.0	0.0	8.0	2.0	8.0	0.0	0.0	0.0
3872108	0.0	0.0	0.0	8.0	2.0	8.0	0.0	0.0	0.0
3872109	0.0	0.0	0.0	8.0	2.0	8.0	0.0	0.0	0.0
3872110	0.0	0.0	0.0	8.0	2.0	8.0	0.0	0.0	0.0
3872111	0.0	0.0	0.0	8.0	2.0	8.0	0.0	0.0	0.0
3872112	0.0	0.0	0.0	10.0	2.0	8.0	0.0	0.0	0.0
3872113	0.0	0.0	0.0	10.0	2.0	8.0	0.0	0.0	0.0
3872114	0.0	0.0	0.0	10.0	2.0	8.0	0.0	0.0	0.0
3872115	0.0	0.0	0.0	10.0	2.0	8.0	0.0	0.0	0.0
3872116	0.0	0.0	0.0	10.0	0.0	8.0	0.0	0.0	0.0
3872117	0.0	0.0	0.0	10.0	0.0	8.0	0.0	0.0	0.0
3872118	0.0	0.0	0.0	10.0	0.0	8.0	0.0	0.0	0.0
3872119	0.0	0.0	0.0	10.0	0.0	8.0	0.0	0.0	0.0
3872120	0.0	0.0	0.0	10.0	0.0	8.0	0.0	0.0	0.0
3872121	0.0	0.0	0.0	10.0	0.0	8.0	0.0	0.0	0.0
3872122	0.0	0.0	0.0	12.0	0.0	8.0	0.0	0.0	0.0
3872123	0.0	0.0	0.0	12.0	0.0	8.0	0.0	0.0	0.0
3872124	0.0	0.0	0.0	14.0	0.0	8.0	0.0	0.0	0.0
3872125	0.0	0.0	0.0	14.0	0.0	8.0	0.0	0.0	0.0
3872126	0.0	0.0	0.0	14.0	0.0	8.0	0.0	0.0	0.0
3872127	0.0	0.0	0.0	14.0	0.0	8.0	0.0	0.0	0.0
3872128	0.0	0.0	0.0	14.0	0.0	8.0	0.0	0.0	0.0
3872129	0.0	0.0	0.0	14.0	0.0	8.0	0.0	0.0	0.0
3872130	0.0	0.0	0.0	14.0	0.0	10.0	0.0	0.0	0.0
3872131	0.0	0.0	0.0	14.0	0.0	10.0	0.0	0.0	0.0
3872132	0.0	0.0	0.0	14.0	0.0	12.0	0.0	0.0	0.0
3872133	0.0	0.0	0.0	14.0	0.0	12.0	0.0	0.0	0.0
3872134	0.0	0.0	0.0	14.0	0.0	12.0	0.0	0.0	0.0
3872135	0.0	0.0	0.0	14.0	0.0	12.0	0.0	0.0	0.0
3872136	0.0	0.0	0.0	14.0	0.0	12.0	0.0	0.0	0.0
3872137	0.0	0.0	0.0	14.0	0.0	12.0	0.0	0.0	0.0
3872138	0.0	0.0	0.0	14.0	0.0	12.0	0.0	0.0	0.0
3872139	0.0	0.0	0.0	14.0	0.0	12.0	0.0	0.0	0.0
3872140	0.0	0.0	0.0	14.0	2.0	12.0	0.0	0.0	0.0
3872141	0.0	0.0	0.0	14.0	2.0	12.0	0.0	0.0	0.0
3872142	0.0	0.0	0.0	14.0	2.0	12.0	0.0	0.0	0.0
3872143	0.0	0.0	0.0	14.0	2.0	12.0	0.0	0.0	0.0
3872144	0.0	0.0	0.0	14.0	2.0	12.0	0.0	0.0	0.0
3872145	0.0	0.0	0.0	14.0	2.0	12.0	0.0	0.0	0.0
3872146	0.0	0.0	0.0	14.0	2.0	12.0	0.0	0.0	0.0
3872147	0.0	0.0	0.0	16.0	2.0	12.0	0.0	0.0	0.0
3872148	0.0	0.0	0.0	16.0	2.0	12.0	0.0	0.0	0.0
3872149	0.0	0.0	0.0	16.0	2.0	12.0	0.0	0.0	0.0
3872150	0.0	0.0	0.0	16.0	2.0	12.0	0.0	0.0	0.0
3872151	0.0	0.0	0.0	16.0	2.0	12.0	0.0	0.0	0.0
3872152	0.0	0.0	0.0	18.0	2.0	12.0	0.0	0.0	0.0
3872153	0.0	0.0	0.0	18.0	2.0	12.0	0.0	0.0	0.0
3872154	0.0	0.0	0.0	18.0	2.0	12.0	0.0	0.0	0.0
3872155	0.0	0.0	0.0	18.0	2.0	12.0	0.0	0.0	0.0
3872156	0.0	0.0	0.0	18.0	2.0	12.0	0.0	0.0	0.0
3872157	0.0	0.0	0.0	20.0	2.0	12.0	0.0	0.0	0.0
3872158	0.0	0.0	0.0	20.0	2.0	12.0	0.0	0.0	0.0
3872159	0.0	0.0	0.0	20.0	2.0	12.0	0.0	0.0	0.0
3872160	0.0	0.0	0.0	20.0	2.0	12.0	0.0	0.0	0.0
3872161	0.0	0.0	0.0	20.0	2.0	12.0	0.0	0.0	0.0
3872162	0.0	0.0	0.0	20.0	2.0	16.0	0.0	0.0	0.0
3872163	0.0	0.0	0.0	20.0	2.0	16.0	0.0	0.0	0.0
3872164	0.0	0.0	0.0	20.0	2.0	16.0	0.0	0.0	0.0
3872165	0.0	0.0	0.0	20.0	2.0	16.0	0.0	0.0	0.0
3872166	0.0	0.0	0.0	20.0	2.0	18.0	0.0	0.0	0.0
3872167	0.0	0.0	0.0	20.0	2.0	18.0	0.0	0.0	0.0
3872168	0.0	0.0	0.0	20.0	2.0	18.0	0.0	0.0	0.0
3872169	0.0	0.0	0.0	22.0	2.0	18.0	0.0	0.0	0.0
3872170	0.0	0.0	0.0	28.0	2.0	18.0	0.0	0.0	0.0
3872171	0.0	0.0	0.0	28.0	2.0	18.0	0.0	0.0	0.0
3872172	0.0	0.0	0.0	28.0	2.0	18.0	0.0	0.0	0.0
3872173	0.0	0.0	0.0	28.0	2.0	18.0	0.0	0.0	0.0
3872174	0.0	0.0	0.0	28.0	2.0	16.0	0.0	0.0	0.0
3872175	0.0	0.0	0.0	28.0	2.0	16.0	0.0	0.0	0.0
3872176	0.0	0.0	0.0	28.0	2.0	16.0	0.0	0.0	0.0
3872177	0.0	0.0	0.0	28.0	2.0	16.0	0.0	0.0	0.0
3872178	0.0	0.0	0.0	28.0	2.0	16.0	0.0	0.0	0.0
3872179	0.0	0.0	0.0	28.0	2.0	16.0	0.0	0.0	0.0
3872180	0.0	0.0	0.0	28.0	2.0	16.0	0.0	0.0	0.0
3872181	0.0	0.0	0.0	28.0	2.0	16.0	0.0	0.0	0.0
3872182	0.0	0.0	0.0	28.0	2.0	16.0	0.0	0.0	0.0
3872183	0.0	0.0	0.0	28.0	2.0	16.0	0.0	0.0	0.0
3872184	0.0	0.0	0.0	28.0	2.0	16.0	0.0	0.0	0.0
3872185	0.0	0.0	0.0	28.0	2.0	16.0	0.0	0.0	0.0
3872186	0.0	0.0	0.0	28.0	2.0	14.0	0.0	0.0	0.0
3872187	0.0	0.0	0.0	28.0	2.0	14.0	0.0	0.0	0.0
3872188	0.0	0.0	0.0	24.0	2.0	14.0	0.0	0.0	0.0
3872189	0.0	0.0	0.0	24.0	2.0	14.0	0.0	0.0	0.0
3872190	0.0	0.0	0.0	24.0	2.0	14.0	0.0	0.0	0.0
3872191	0.0	0.0	0.0	24.0	2.0	14.0	0.0	0.0	0.0
3872192	0.0	0.0	0.0	24.0	2.0	14.0	0.0	0.0	0.0
3872193	0.0	0.0	0.0	24.0	2.0	14.0	0.0	0.0	0.0
3872194	0.0	0.0	0.0	24.0	2.0	14.0	0.0	0.0	0.0
3872195	0.0	0.0	0.0	24.0	2.0	14.0	0.0	0.0	0.0
3872196	0.0	0.0	0.0	24.0	2.0	14.0	0.0	0.0	0.0
3872197	0.0	0.0	0.0	24.0	2.0	14.0	0.0	0.0	0.0
3872198	0.0	0.0	0.0	24.0	2.0	14.0	0.0	0.0	0.0
3872199	0.0	0.0	0.0	24.0	2.0	14.0	0.0	0.0	0.0
3872200	0.0	0.0	0.0	24.0	4.0	14.0	0.0	0.0	0.0
3872201	0.0	0.0	0.0	24.0	4.0	14.0	0.0	0.0	0.0
3872202	0.0	0.0	0.0	24.0	4.0	14.0	0.0	0.0	0.0
3872203	0.0	0.0	0.0	24.0	4.0	14.0	0.0	0.0	0.0
3872204	0.0	0.0	0.0	24.0	4.0	14.0	0.0	0.0	0.0
3872205	0.0	0.0	0.0	24.0	4.0	12.0	0.0	0.0	0.0
3872206	0.0	0.0	0.0	24.0	4.0	12.0	0.0	0.0	0.0
3872207	0.0	0.0	0.0	24.0	4.0	12.0	0.0	0.0	0.0
3872208	0.0	0.0	0.0	20.0	4.0	12.0	0.0	0.0	0.0
3872209	0.0	0.0	0.0	20.0	4.0	12.0	0.0	0.0	0.0
3872210	0.0	0.0	0.0	20.0	4.0	12.0	0.0	0.0	0.0
3872211	0.0	0.0	0.0	20.0	4.0	11.0	0.0	0.0	0.0
3872212	0.0	0.0	0.0	20.0	4.0	11.0	0.0	0.0	0.0
3872213	0.0	0.0	0.0	20.0	4.0	11.0	0.0	0.0	0.0
3872214	0.0	0.0	0.0	20.0	4.0	11.0	0.0	0.0	0.0
3872215	0.0	0.0	0.0	20.0	4.0	11.0	0.0	0.0	0.0
3872216	0.0	0.0	0.0	20.0	4.0	11.0	0.0	0.0	0.0
3872217	0.0	0.0	0.0	20.0	4.0	11.0	0.0	0.0	0.0
3872218	0.0	0.0	0.0	20.0	4.0	11.0	0.0	0.0	0.0
3872219	0.0	0.0	0.0	20.0	4.0	11.0	0.0	0.0	0.0
3872220	0.0	0.0	0.0	20.0	4.0	11.0	0.0	0.0	0.0
3872221	0.0	0.0	0.0	20.0	4.0	11.0	0.0	0.0	0.0
3872222	0.0	0.0	0.0	20.0	4.0	11.0	0.0	0.0	0.0
3872223	0.0	0.0	0.0	20.0	4.0	11.0	0.0	0.0	0.0
3872224	0.0	0.0	0.0	20.0	4.0	11.0	0.0	0.0	0.0
3872225	0.0	0.0	0.0	20.0	4.0	11.0	0.0	0.0	0.0
3872226	0.0	0.0	0.0	20.0	4.0	11.0	0.0	0.0	0.0
3872227	0.0	0.0	0.0	20.0	4.0	11.0	0.0	0.0	0.0
3872228	0.0	0.0	0.0	20.0	4.0	11.0	0.0	0.0	0.0
3872229	0.0	0.0	0.0	20.0	4.0	11.0	0.0	0.0	0.0
3872230	0.0	0.0	0.0	20.0	4.0	11.0	0.0	0.0	0.0
3872231	0.0	0.0	0.0	20.0	4.0	11.0	0.0	0.0	0.0
3872232	0.0	0.0	0.0	20.0	4.0	11.0	0.0	0.0	0.0
3872233	0.0	0.0	0.0	20.0	4.0	11.0	0.0	0.0	0.0
3872234	0.0	0.0	0.0	20.0	4.0	11.0	0.0	0.0	0.0
3872235	0.0	0.0	0.0	20.0	4.0	11.0	0.0	0.0	0.0
3872236	0.0	0.0	0.0	20.0	4.0	10.0	0.0	0.0	0.0
3872237	0.0	0.0	0.0	20.0	4.0	10.0	0.0	0.0	0.0
3872238	0.0	0.0	0.0	20.0	6.0	10.0	0.0	0.0	0.0
3872239	0.0	0.0	0.0	20.0	6.0	10.0	0.0	0.0	0.0
3872240	0.0	0.0	0.0	20.0	10.0	10.0	0.0	0.0	0.0
3872241	0.0	0.0	0.0	20.0	10.0	10.0	0.0	0.0	0.0
3872242	0.0	0.0	0.0	20.0	10.0	10.0	0.0	0.0	0.0
3872243	0.0	0.0	0.0	20.0	10.0	10.0	0.0	0.0	0.0
3872244	0.0	0.0	0.0	20.0	10.0	10.0	0.0	0.0	0.0
3872245	0.0	0.0	0.0	20.0	10.0	10.0	0.0	0.0	0.0
3872246	0.0	0.0	0.0	20.0	10.0	10.0	0.0	0.0	0.0
3872247	0.0	0.0	0.0	18.0	10.0	10.0	0.0	0.0	0.0
3872248	0.0	0.0	0.0	16.0	10.0	10.0	0.0	0.0	0.0
3872249	0.0	0.0	0.0	16.0	10.0	10.0	0.0	0.0	0.0
3872250	0.0	0.0	0.0	14.0	10.0	10.0	0.0	0.0	0.0
3872251	0.0	0.0	0.0	14.0	10.0	10.0	0.0	0.0	0.0
3872252	0.0	0.0	0.0	14.0	10.0	10.0	0.0	0.0	0.0
3872253	0.0	0.0	0.0	14.0	10.0	10.0	0.0	0.0	0.0
3872254	0.0	0.0	0.0	14.0	10.0	10.0	0.0	0.0	0.0
3872255	0.0	0.0	0.0	14.0	10.0	10.0	0.0	0.0	0.0
3872256	0.0	0.0	0.0	14.0	10.0	10.0	0.0	0.0	0.0
3872257	0.0	0.0	0.0	14.0	10.0	10.0	0.0	0.0	0.0
3872258	0.0	0.0	0.0	12.0	10.0	10.0	0.0	0.0	0.0
3872259	0.0	0.0	0.0	12.0	10.0	10.0	0.0	0.0	0.0
3872260	0.0	0.0	0.0	12.0	10.0	10.0	0.0	0.0	0.0
3872261	0.0	0.0	0.0	12.0	10.0	10.0	0.0	0.0	0.0
3872262	0.0	0.0	0.0	12.0	10.0	10.0	0.0	0.0	0.0
3872263	0.0	0.0	0.0	12.0	10.0	10.0	0.0	0.0	0.0
3872264	0.0	0.0	0.0	12.0	8.0	6.0	0.0	0.0	0.0
3872265	0.0	0.0	0.0	12.0	8.0	6.0	0.0	0.0	0.0
3872266	0.0	0.0	0.0	10.0	8.0	4.0	0.0	0.0	0.0
3872267	0.0	0.0	0.0	10.0	8.0	4.0	0.0	0.0	0.0
3872268	0.0	0.0	0.0	10.0	8.0	4.0	0.0	0.0	0.0
3872269	0.0	0.0	0.0	10.0	8.0	4.0	0.0	0.0	0.0
3872270	0.0	0.0	0.0	10.0	8.0	4.0	0.0	0.0	0.0
3872271	0.0	0.0	0.0	10.0	8.0	4.0	0.0	0.0	0.0
3872272	0.0	0.0	0.0	10.0	8.0	4.0	0.0	0.0	0.0
3872273	0.0	0.0	0.0	10.0	8.0	4.0	0.0	0.0	0.0
3872274	0.0	0.0	0.0	10.0	8.0	4.0	0.0	0.0	0.0
3872275	0.0	0.0	0.0	10.0	8.0	4.0	0.0	0.0	0.0
3872276	0.0	0.0	0.0	10.0	8.0	4.0	0.0	0.0	0.0
3872277	0.0	0.0	0.0	10.0	8.0	4.0	0.0	0.0	0.0
3872278	0.0	0.0	0.0	10.0	8.0	4.0	0.0	0.0	0.0
3872279	0.0	0.0	0.0	10.0	8.0	4.0	0.0	0.0	0.0
3872280	0.0	0.0	0.0	10.0	8.0	4.0	0.0	0.0	0.0
3872281	0.0	0.0	0.0	10.0	8.0	4.0	0.0	0.0	0.0
3872282	0.0	0.0	0.0	10.0	8.0	4.0	0.0	0.0	0.0
3872283	0.0	0.0	0.0	10.0	8.0	4.0	0.0	0.0	0.0
3872284	0.0	0.0	0.0	10.0	8.0	4.0	0.0	0.0	0.0
3872285	0.0	0.0	0.0	10.0	8.0	4.0	0.0	0.0	0.0
3872286	0.0	0.0	0.0	10.0	8.0	4.0	0.0	0.0	0.0
3872287	0.0	0.0	0.0	10.0	8.0	4.0	0.0	0.0	0.0
3872288	0.0	0.0	0.0	10.0	8.0	4.0	0.0	0.0	0.0
3872289	0.0	0.0	0.0	10.0	8.0	4.0	0.0	0.0	0.0
3872290	0.0	0.0	0.0	10.0	8.0	4.0	0.0	0.0	0.0
3872291	0.0	0.0	0.0	10.0	8.0	4.0	0.0	0.0	0.0
3872292	0.0	0.0	0.0	10.0	8.0	4.0	0.0	0.0	0.0
3872293	0.0	0.0	0.0	10.0	8.0	4.0	0.0	0.0	0.0
3872294	0.0	0.0	0.0	10.0	8.0	4.0	0.0	0.0	0.0
3872295	0.0	0.0	0.0	10.0	8.0	4.0	0.0	0.0	0.0
3872296	0.0	0.0	0.0	10.0	8.0	4.0	0.0	0.0	0.0
3872297	0.0	0.0	0.0	10.0	8.0	4.0	0.0	0.0	0.0
3872298	0.0	0.0	0.0	10.0	8.0	4.0	0.0	0.0	0.0
3872299	0.0	0.0	0.0	10.0	8.0	4.0	0.0	0.0	0.0
3872300	0.0	0.0	0.0	0.0	8.0	0.0	0.0	0.0	0.0
3872301	0.0	0.0	0.0	0.0	8.0	0.0	0.0	0.0	0.0
3872302	0.0	0.0	0.0	0.0	8.0	0.0	0.0	0.0	0.0
3872303	0.0	0.0	0.0	0.0	8.0	0.0	0.0	0.0	0.0
3872304	0.0	0.0	0.0	0.0	8.0	0.0	0.0	0.0	0.0
3872305	0.0	0.0	0.0	0.0	8.0	0.0	0.0	0.0	0.0
3872306	0.0	0.0	0.0	0.0	8.0	0.0	0.0	0.0	0.0
3872307	0.0	0.0	0.0	0.0	8.0	0.0	0.0	0.0	0.0
3872308	0.0	0.0	0.0	0.0	8.0	0.0	0.0	0.0	0.0
3872309	0.0	0.0	0.0	0.0	8.0	0.0	0.0	0.0	0.0
3872310	0.0	0.0	0.0	0.0	8.0	0.0	0.0	0.0	0.0
3872311	0.0	0.0	0.0	0.0	8.0	0.0	0.0	0.0	0.0
3872312	0.0	0.0	0.0	0.0	8.0	0.0	0.0	0.0	0.0
3872313	0.0	0.0	0.0	0.0	8.0	0.0	0.0	0.0	0.0
3872314	0.0	0.0	0.0	0.0	6.0	0.0	0.0	0.0	0.0
3872315	0.0	0.0	0.0	0.0	6.0	0.0	0.0	0.0	0.0
3872316	0.0	0.0	0.0	0.0	6.0	0.0	0.0	0.0	0.0
3872317	0.0	0.0	0.0	0.0	6.0	0.0	0.0	0.0	0.0
3872318	0.0	0.0	0.0	0.0	6.0	0.0	0.0	0.0	0.0
3872319	0.0	0.0	0.0	0.0	6.0	0.0	0.0	0.0	0.0
3872320	0.0	0.0	0.0	0.0	6.0	0.0	0.0	0.0	0.0
3872321	0.0	0.0	0.0	0.0	6.0	0.0	0.0	0.0	0.0
3872322	0.0	0.0	0.0	0.0	6.0	0.0	0.0	0.0	0.0
3872323	0.0	0.0	0.0	0.0	4.0	0.0	0.0	0.0	0.0
3872324	0.0	0.0	0.0	0.0	4.0	0.0	0.0	0.0	0.0
3872325	0.0	0.0	0.0	0.0	4.0	0.0	0.0	0.0	0.0
3872326	0.0	0.0	0.0	0.0	4.0	0.0	0.0	0.0	0.0
3872327	0.0	0.0	0.0	0.0	4.0	0.0	0.0	0.0	0.0
3872328	0.0	0.0	0.0	0.0	2.0	0.0	0.0	0.0	0.0
3872329	0.0	0.0	0.0	0.0	2.0	0.0	0.0	0.0	0.0
3872330	0.0	0.0	0.0	0.0	0.0	0.0	0.0	0.0	0.0
3872331	0.0	0.0	0.0	0.0	0.0	0.0	0.0	0.0	0.0
3872332	0.0	0.0	0.0	0.0	0.0	0.0	0.0	0.0	0.0
3872333	0.0	0.0	0.0	0.0	0.0	2.0	0.0	0.0	0.0
3872334	0.0	0.0	0.0	0.0	0.0	2.0	0.0	0.0	0.0
3872335	0.0	0.0	0.0	0.0	0.0	2.0	0.0	0.0	0.0
3872336	0.0	0.0	0.0	0.0	0.0	4.0	0.0	0.0	0.0
3872337	0.0	0.0	0.0	0.0	0.0	4.0	0.0	0.0	0.0
3872338	0.0	0.0	0.0	0.0	0.0	4.0	0.0	0.0	0.0
3872339	0.0	0.0	0.0	0.0	0.0	4.0	0.0	0.0	0.0
3872340	0.0	0.0	0.0	0.0	0.0	4.0	0.0	0.0	0.0
3872341	0.0	0.0	0.0	0.0	0.0	4.0	0.0	0.0	0.0
3872342	0.0	0.0	0.0	0.0	0.0	4.0	0.0	0.0	0.0
3872343	0.0	0.0	0.0	0.0	0.0	4.0	0.0	0.0	0.0
3872344	0.0	0.0	0.0	0.0	0.0	4.0	0.0	0.0	0.0
3872345	0.0	0.0	0.0	0.0	0.0	4.0	0.0	0.0	0.0
3872346	0.0	0.0	0.0	0.0	0.0	4.0	0.0	0.0	0.0
3872347	0.0	0.0	0.0	0.0	0.0	4.0	0.0	0.0	0.0
3872348	0.0	0.0	0.0	0.0	0.0	4.0	0.0	0.0	0.0
3872349	0.0	0.0	0.0	0.0	0.0	4.0	0.0	0.0	0.0
3872350	0.0	0.0	0.0	0.0	0.0	4.0	0.0	0.0	0.0
3872351	0.0	0.0	0.0	0.0	0.0	4.0	0.0	0.0	0.0
3872352	0.0	0.0	0.0	0.0	0.0	4.0	0.0	0.0	0.0
3872353	0.0	0.0	0.0	0.0	0.0	4.0	0.0	0.0	0.0
3872354	0.0	0.0	0.0	0.0	0.0	4.0	0.0	0.0	0.0
3872355	0.0	0.0	0.0	0.0	0.0	4.0	0.0	0.0	0.0
3872356	0.0	0.0	0.0	0.0	0.0	4.0	0.0	0.0	0.0
3872357	0.0	0.0	0.0	0.0	0.0	4.0	0.0	0.0	0.0
3872358	0.0	0.0	0.0	0.0	0.0	4.0	0.0	0.0	0.0
3872359	0.0	0.0	0.0	0.0	0.0	4.0	0.0	0.0	0.0
3872360	0.0	0.0	0.0	0.0	0.0	4.0	0.0	0.0	0.0
3872361	0.0	0.0	0.0	0.0	0.0	4.0	0.0	0.0	0.0
3872362	0.0	0.0	0.0	0.0	0.0	4.0	0.0	0.0	0.0
3872363	0.0	0.0	0.0	0.0	0.0	4.0	0.0	0.0	0.0
3872364	0.0	0.0	0.0	0.0	0.0	4.0	0.0	0.0	0.0
3872365	0.0	0.0	0.0	0.0	0.0	4.0	0.0	0.0	0.0
3872366	0.0	0.0	0.0	0.0	0.0	4.0	0.0	0.0	0.0
3872367	0.0	0.0	0.0	0.0	0.0	4.0	0.0	0.0	0.0
3872368	0.0	0.0	0.0	0.0	0.0	4.0	0.0	0.0	0.0
3872369	0.0	0.0	0.0	0.0	0.0	4.0	0.0	0.0	0.0
3872370	0.0	0.0	0.0	0.0	0.0	4.0	0.0	0.0	0.0
3872371	0.0	0.0	0.0	0.0	0.0	2.0	0.0	0.0	0.0
3872372	0.0	0.0	0.0	0.0	0.0	2.0	0.0	0.0	0.0
3872373	0.0	0.0	0.0	0.0	0.0	2.0	0.0	0.0	0.0
3872374	0.0	0.0	0.0	0.0	0.0	0.0	0.0	0.0	0.0
3872375	0.0	0.0	0.0	0.0	0.0	0.0	0.0	0.0	0.0
3872376	0.0	0.0	0.0	0.0	0.0	0.0	0.0	0.0	0.0
3872377	0.0	0.0	0.0	0.0	0.0	0.0	0.0	0.0	0.0
3872378	0.0	0.0	0.0	0.0	0.0	0.0	0.0	0.0	0.0
3872379	0.0	0.0	0.0	0.0	0.0	0.0	0.0	0.0	0.0
3872380	0.0	0.0	0.0	0.0	0.0	0.0	0.0	0.0	0.0
3872381	0.0	0.0	0.0	0.0	0.0	0.0	0.0	0.0	0.0
3872382	0.0	0.0	0.0	0.0	0.0	0.0	0.0	0.0	0.0
3872383	0.0	0.0	0.0	0.0	0.0	0.0	0.0	0.0	0.0
3872384	0.0	0.0	0.0	0.0	0.0	0.0	0.0	0.0	0.0
3872385	0.0	0.0	0.0	0.0	0.0	0.0	0.0	0.0	0.0
3872386	0.0	0.0	0.0	0.0	0.0	0.0	0.0	0.0	0.0
3872387	0.0	0.0	0.0	0.0	0.0	0.0	0.0	0.0	0.0
3872388	0.0	0.0	0.0	0.0	0.0	0.0	0.0	0.0	0.0
3872389	0.0	0.0	0.0	0.0	0.0	0.0	0.0	0.0	0.0
3872390	0.0	0.0	0.0	0.0	0.0	0.0	0.0	0.0	0.0
3872391	0.0	0.0	0.0	0.0	0.0	0.0	0.0	0.0	0.0
3872392	0.0	0.0	0.0	2.0	0.0	0.0	0.0	0.0	0.0
3872393	0.0	0.0	0.0	2.0	0.0	0.0	0.0	0.0	0.0
3872394	0.0	0.0	0.0	2.0	0.0	0.0	0.0	0.0	0.0
3872395	0.0	0.0	0.0	2.0	0.0	0.0	0.0	0.0	0.0
3872396	0.0	0.0	0.0	2.0	0.0	0.0	0.0	0.0	0.0
3872397	0.0	0.0	0.0	2.0	0.0	2.0	0.0	0.0	0.0
3872398	0.0	0.0	0.0	2.0	0.0	2.0	0.0	0.0	0.0
3872399	0.0	0.0	0.0	2.0	0.0	2.0	0.0	0.0	0.0
3872400	0.0	0.0	0.0	2.0	0.0	2.0	0.0	0.0	0.0
3872401	0.0	0.0	0.0	2.0	0.0	2.0	0.0	0.0	0.0
3872402	0.0	0.0	0.0	2.0	0.0	2.0	0.0	0.0	0.0
3872403	0.0	0.0	0.0	2.0	0.0	2.0	0.0	0.0	0.0
3872404	0.0	0.0	0.0	2.0	0.0	2.0	0.0	0.0	0.0
3872405	0.0	0.0	0.0	2.0	0.0	2.0	0.0	0.0	0.0
3872406	0.0	0.0	0.0	2.0	0.0	4.0	0.0	0.0	0.0
3872407	0.0	0.0	0.0	2.0	0.0	4.0	0.0	0.0	0.0
3872408	0.0	0.0	0.0	2.0	0.0	4.0	0.0	0.0	0.0
3872409	0.0	0.0	0.0	2.0	0.0	4.0	0.0	0.0	0.0
3872410	0.0	0.0	0.0	2.0	0.0	4.0	0.0	0.0	0.0
3872411	0.0	0.0	0.0	2.0	0.0	4.0	0.0	0.0	0.0
3872412	0.0	0.0	0.0	2.0	2.0	6.0	0.0	0.0	0.0
3872413	0.0	0.0	0.0	2.0	2.0	6.0	0.0	0.0	0.0
3872414	0.0	0.0	0.0	2.0	2.0	6.0	0.0	0.0	0.0
3872415	0.0	0.0	0.0	2.0	2.0	6.0	0.0	0.0	0.0
3872416	0.0	0.0	0.0	2.0	2.0	6.0	0.0	0.0	0.0
3872417	0.0	0.0	0.0	2.0	2.0	6.0	0.0	0.0	0.0
3872418	0.0	0.0	0.0	2.0	2.0	6.0	0.0	0.0	0.0
3872419	0.0	0.0	0.0	2.0	2.0	6.0	0.0	0.0	0.0
3872420	0.0	0.0	0.0	8.0	4.0	6.0	0.0	0.0	0.0
3872421	0.0	0.0	0.0	8.0	4.0	6.0	0.0	0.0	0.0
3872422	0.0	0.0	0.0	8.0	4.0	6.0	0.0	0.0	0.0
3872423	0.0	0.0	0.0	8.0	4.0	6.0	0.0	0.0	0.0
3872424	0.0	0.0	0.0	8.0	4.0	6.0	0.0	0.0	0.0
3872425	0.0	0.0	0.0	8.0	4.0	8.0	0.0	0.0	0.0
3872426	0.0	0.0	0.0	8.0	4.0	8.0	0.0	0.0	0.0
3872427	0.0	0.0	0.0	8.0	4.0	8.0	0.0	0.0	0.0
3872428	0.0	0.0	0.0	8.0	4.0	8.0	0.0	0.0	0.0
3872429	0.0	0.0	0.0	8.0	4.0	8.0	0.0	0.0	0.0
3872430	0.0	0.0	0.0	10.0	4.0	8.0	0.0	0.0	0.0
3872431	0.0	0.0	0.0	10.0	4.0	8.0	0.0	0.0	0.0
3872432	0.0	0.0	0.0	10.0	4.0	8.0	0.0	0.0	0.0
3872433	0.0	0.0	0.0	10.0	4.0	8.0	0.0	0.0	0.0
3872434	0.0	0.0	0.0	10.0	4.0	8.0	0.0	0.0	0.0
3872435	0.0	0.0	0.0	10.0	4.0	8.0	0.0	0.0	0.0
3872436	1.0	0.0	0.0	10.0	4.0	8.0	0.0	0.0	0.0
3872437	1.0	0.0	0.0	10.0	4.0	8.0	0.0	0.0	0.0
3872438	1.0	0.0	0.0	10.0	4.0	8.0	0.0	0.0	0.0
3872439	1.0	0.0	0.0	10.0	4.0	8.0	0.0	0.0	0.0
3872440	1.0	0.0	0.0	10.0	6.0	8.0	0.0	0.0	0.0
3872441	1.0	0.0	0.0	10.0	6.0	8.0	0.0	0.0	0.0
3872442	1.0	0.0	0.0	10.0	6.0	8.0	0.0	0.0	0.0
3872443	1.0	0.0	0.0	10.0	6.0	8.0	0.0	0.0	0.0
3872444	1.0	0.0	0.0	10.0	6.0	8.0	0.0	0.0	0.0
3872445	1.0	0.0	0.0	10.0	6.0	8.0	0.0	0.0	0.0
3872446	1.0	0.0	0.0	10.0	6.0	8.0	0.0	0.0	0.0
3872447	1.0	0.0	0.0	10.0	6.0	8.0	0.0	0.0	0.0
3872448	1.0	0.0	0.0	10.0	6.0	8.0	0.0	0.0	0.0
3872449	1.0	0.0	0.0	10.0	6.0	8.0	0.0	0.0	0.0
3872450	1.0	0.0	0.0	10.0	6.0	8.0	0.0	0.0	0.0
3872451	2.0	0.0	0.0	10.0	6.0	8.0	0.0	0.0	0.0
3872452	2.0	0.0	0.0	10.0	6.0	8.0	0.0	0.0	0.0
3872453	2.0	0.0	0.0	10.0	6.0	8.0	0.0	0.0	0.0
3872454	2.0	0.0	0.0	10.0	6.0	8.0	0.0	0.0	0.0
3872455	2.0	0.0	0.0	10.0	6.0	8.0	0.0	0.0	0.0
3872456	2.0	0.0	0.0	10.0	6.0	8.0	0.0	0.0	0.0
3872457	2.0	0.0	0.0	10.0	6.0	8.0	0.0	0.0	0.0
3872458	2.0	0.0	0.0	10.0	6.0	8.0	0.0	0.0	0.0
3872459	2.0	0.0	0.0	12.0	6.0	8.0	0.0	0.0	0.0
3872460	2.0	0.0	0.0	12.0	6.0	8.0	0.0	0.0	0.0
3872461	2.0	0.0	0.0	12.0	6.0	8.0	0.0	0.0	0.0
3872462	2.0	0.0	0.0	12.0	6.0	8.0	0.0	0.0	0.0
3872463	2.0	0.0	0.0	12.0	6.0	8.0	0.0	0.0	0.0
3872464	2.0	0.0	0.0	12.0	6.0	8.0	0.0	0.0	0.0
3872465	2.0	0.0	0.0	12.0	6.0	8.0	0.0	0.0	0.0
3872466	2.0	0.0	0.0	12.0	6.0	8.0	0.0	0.0	0.0
3872467	2.0	0.0	0.0	12.0	6.0	8.0	0.0	0.0	0.0
3872468	2.0	0.0	0.0	12.0	6.0	8.0	0.0	0.0	0.0
3872469	2.0	0.0	0.0	12.0	6.0	8.0	0.0	0.0	0.0
3872470	2.0	0.0	0.0	12.0	6.0	8.0	0.0	0.0	0.0
3872471	2.0	0.0	0.0	12.0	6.0	8.0	0.0	0.0	0.0
3872472	2.0	0.0	0.0	10.0	6.0	8.0	0.0	0.0	0.0
3872473	2.0	0.0	0.0	10.0	6.0	8.0	0.0	0.0	0.0
3872474	2.0	0.0	0.0	10.0	6.0	8.0	0.0	0.0	0.0
3872475	2.0	0.0	0.0	10.0	6.0	8.0	0.0	0.0	0.0
3872476	2.0	0.0	0.0	10.0	6.0	8.0	0.0	0.0	0.0
3872477	2.0	0.0	0.0	10.0	6.0	8.0	0.0	0.0	0.0
3872478	2.0	0.0	0.0	10.0	6.0	8.0	0.0	0.0	0.0
3872479	2.0	0.0	0.0	10.0	6.0	8.0	0.0	0.0	0.0
3872480	2.0	0.0	0.0	10.0	6.0	8.0	0.0	0.0	0.0
3872481	2.0	0.0	0.0	10.0	6.0	8.0	0.0	0.0	0.0
3872482	2.0	0.0	0.0	10.0	6.0	8.0	0.0	0.0	0.0
3872483	2.0	0.0	0.0	10.0	6.0	8.0	0.0	0.0	0.0
3872484	2.0	0.0	0.0	10.0	6.0	8.0	0.0	0.0	0.0
3872485	2.0	0.0	0.0	10.0	6.0	8.0	0.0	0.0	0.0
3872486	2.0	0.0	0.0	10.0	6.0	8.0	0.0	0.0	0.0
3872487	2.0	0.0	0.0	10.0	6.0	8.0	0.0	0.0	0.0
3872488	2.0	0.0	0.0	10.0	6.0	8.0	0.0	0.0	0.0
3872489	2.0	0.0	0.0	10.0	6.0	8.0	0.0	0.0	0.0
3872490	2.0	0.0	0.0	10.0	6.0	8.0	0.0	0.0	0.0
3872491	2.0	0.0	0.0	10.0	6.0	8.0	0.0	0.0	0.0
3872492	2.0	0.0	0.0	10.0	6.0	8.0	0.0	0.0	0.0
3872493	2.0	0.0	0.0	10.0	6.0	8.0	0.0	0.0	0.0
3872494	2.0	0.0	0.0	10.0	6.0	8.0	0.0	0.0	0.0
3872495	2.0	0.0	0.0	10.0	6.0	8.0	0.0	0.0	0.0
3872496	2.0	0.0	0.0	10.0	6.0	8.0	0.0	0.0	0.0
3872497	2.0	0.0	0.0	10.0	6.0	8.0	0.0	0.0	0.0
3872498	2.0	0.0	0.0	10.0	6.0	8.0	0.0	0.0	0.0
3872499	2.0	0.0	0.0	10.0	6.0	8.0	0.0	0.0	0.0
3872500	2.0	0.0	0.0	10.0	6.0	8.0	0.0	0.0	0.0
3872501	2.0	0.0	0.0	10.0	6.0	8.0	0.0	0.0	0.0
3872502	2.0	0.0	0.0	10.0	6.0	8.0	0.0	0.0	0.0
3872503	2.0	0.0	0.0	10.0	6.0	8.0	0.0	0.0	0.0
3872504	2.0	0.0	0.0	10.0	6.0	8.0	0.0	0.0	0.0
3872505	2.0	0.0	0.0	10.0	6.0	8.0	0.0	0.0	0.0
3872506	2.0	0.0	0.0	10.0	6.0	8.0	0.0	0.0	0.0
3872507	2.0	0.0	0.0	10.0	6.0	8.0	0.0	0.0	0.0
3872508	2.0	0.0	0.0	10.0	6.0	8.0	0.0	0.0	0.0
3872509	2.0	0.0	0.0	10.0	6.0	8.0	0.0	0.0	0.0
3872510	2.0	0.0	0.0	10.0	6.0	8.0	0.0	0.0	0.0
3872511	2.0	0.0	0.0	10.0	6.0	8.0	0.0	0.0	0.0
3872512	2.0	0.0	0.0	10.0	6.0	8.0	0.0	0.0	0.0
3872513	2.0	0.0	0.0	10.0	6.0	8.0	0.0	0.0	0.0
3872514	2.0	0.0	0.0	10.0	6.0	8.0	0.0	0.0	0.0
3872515	2.0	0.0	0.0	10.0	6.0	8.0	0.0	0.0	0.0
3872516	2.0	0.0	0.0	10.0	6.0	8.0	0.0	0.0	0.0
3872517	2.0	0.0	0.0	10.0	6.0	8.0	0.0	0.0	0.0
3872518	2.0	0.0	0.0	10.0	6.0	8.0	0.0	0.0	0.0
3872519	2.0	0.0	0.0	10.0	6.0	8.0	0.0	0.0	0.0
3872520	2.0	0.0	0.0	10.0	6.0	8.0	0.0	0.0	0.0
3872521	2.0	0.0	0.0	10.0	6.0	8.0	0.0	0.0	0.0
3872522	2.0	0.0	0.0	10.0	6.0	8.0	0.0	0.0	0.0
3872523	2.0	0.0	0.0	10.0	6.0	8.0	0.0	0.0	0.0
3872524	2.0	0.0	0.0	10.0	6.0	8.0	0.0	0.0	0.0
3872525	2.0	0.0	0.0	10.0	6.0	8.0	0.0	0.0	0.0
3872526	2.0	0.0	0.0	10.0	6.0	8.0	0.0	0.0	0.0
3872527	2.0	0.0	0.0	10.0	6.0	8.0	0.0	0.0	0.0
3872528	2.0	0.0	0.0	10.0	6.0	8.0	0.0	0.0	0.0
3872529	2.0	0.0	0.0	10.0	6.0	8.0	0.0	0.0	0.0
3872530	2.0	0.0	0.0	10.0	6.0	8.0	0.0	0.0	0.0
3872531	2.0	0.0	0.0	10.0	6.0	8.0	0.0	0.0	0.0
3872532	2.0	0.0	0.0	10.0	6.0	8.0	0.0	0.0	0.0
3872533	2.0	0.0	0.0	10.0	6.0	8.0	0.0	0.0	0.0
3872534	2.0	0.0	0.0	10.0	6.0	8.0	0.0	0.0	0.0
3872535	2.0	0.0	0.0	10.0	6.0	8.0	0.0	0.0	0.0
3872536	2.0	0.0	0.0	10.0	2.0	2.0	0.0	0.0	0.0
3872537	2.0	0.0	0.0	10.0	2.0	2.0	0.0	0.0	0.0
3872538	2.0	0.0	0.0	10.0	2.0	2.0	0.0	0.0	0.0
3872539	2.0	0.0	0.0	2.0	2.0	0.0	0.0	0.0	0.0
3872540	2.0	0.0	0.0	2.0	0.0	0.0	0.0	0.0	0.0
3872541	2.0	0.0	0.0	2.0	0.0	0.0	0.0	0.0	0.0
3872542	2.0	0.0	0.0	2.0	0.0	0.0	0.0	0.0	0.0
3872543	2.0	0.0	0.0	2.0	0.0	2.0	0.0	0.0	0.0
3872544	2.0	0.0	0.0	2.0	0.0	2.0	0.0	0.0	0.0
3872545	2.0	0.0	0.0	2.0	0.0	2.0	0.0	0.0	0.0
3872546	2.0	0.0	0.0	2.0	0.0	2.0	0.0	0.0	0.0
3872547	2.0	0.0	0.0	2.0	0.0	2.0	0.0	0.0	0.0
3872548	2.0	0.0	0.0	2.0	0.0	2.0	0.0	0.0	0.0
3872549	2.0	0.0	0.0	2.0	0.0	2.0	0.0	0.0	0.0
3872550	2.0	0.0	0.0	2.0	0.0	2.0	0.0	0.0	0.0
3872551	2.0	0.0	0.0	2.0	0.0	2.0	0.0	0.0	0.0
3872552	2.0	0.0	0.0	2.0	0.0	2.0	0.0	0.0	0.0
3872553	2.0	0.0	0.0	2.0	0.0	2.0	0.0	0.0	0.0
3872554	2.0	0.0	0.0	2.0	0.0	2.0	0.0	0.0	0.0
3872555	2.0	0.0	0.0	2.0	0.0	2.0	0.0	0.0	0.0
3872556	2.0	0.0	0.0	2.0	0.0	2.0	0.0	0.0	0.0
3872557	2.0	0.0	0.0	2.0	0.0	2.0	0.0	0.0	0.0
3872558	2.0	0.0	0.0	2.0	0.0	2.0	0.0	0.0	0.0
3872559	2.0	0.0	0.0	2.0	6.0	2.0	0.0	0.0	0.0
3872560	2.0	0.0	0.0	2.0	6.0	2.0	0.0	0.0	0.0
3872561	2.0	0.0	0.0	2.0	6.0	2.0	0.0	0.0	0.0
3872562	2.0	0.0	0.0	2.0	6.0	2.0	0.0	0.0	0.0
3872563	2.0	0.0	0.0	2.0	6.0	2.0	0.0	0.0	0.0
3872564	2.0	0.0	0.0	2.0	6.0	2.0	0.0	0.0	0.0
3872565	2.0	0.0	0.0	2.0	6.0	2.0	0.0	0.0	0.0
3872566	2.0	0.0	0.0	2.0	6.0	2.0	0.0	0.0	0.0
3872567	2.0	0.0	0.0	2.0	6.0	2.0	0.0	0.0	0.0
3872568	2.0	0.0	0.0	2.0	6.0	2.0	0.0	0.0	0.0
3872569	2.0	0.0	0.0	2.0	6.0	2.0	0.0	0.0	0.0
3872570	2.0	0.0	0.0	2.0	6.0	2.0	0.0	0.0	0.0
3872571	2.0	0.0	0.0	2.0	6.0	2.0	0.0	0.0	0.0
3872572	2.0	0.0	0.0	2.0	6.0	2.0	0.0	0.0	0.0
3872573	2.0	0.0	0.0	2.0	6.0	2.0	0.0	0.0	0.0
3872574	2.0	0.0	0.0	2.0	6.0	2.0	0.0	0.0	0.0
3872575	2.0	0.0	0.0	2.0	6.0	2.0	0.0	0.0	0.0
3872576	2.0	0.0	0.0	2.0	6.0	2.0	0.0	0.0	0.0
3872577	2.0	0.0	0.0	2.0	6.0	2.0	0.0	0.0	0.0
3872578	2.0	0.0	0.0	2.0	6.0	2.0	0.0	0.0	0.0
3872579	2.0	0.0	0.0	2.0	6.0	2.0	0.0	0.0	0.0
3872580	2.0	0.0	0.0	2.0	6.0	2.0	0.0	0.0	0.0
3872581	2.0	0.0	0.0	2.0	6.0	2.0	0.0	0.0	0.0
3872582	2.0	0.0	0.0	2.0	6.0	2.0	0.0	0.0	0.0
3872583	2.0	0.0	0.0	2.0	6.0	2.0	0.0	0.0	0.0
3872584	2.0	0.0	0.0	2.0	6.0	2.0	0.0	0.0	2.0
3872585	2.0	0.0	0.0	2.0	6.0	2.0	0.0	0.0	2.0
3872586	1.0	0.0	0.0	0.0	6.0	2.0	0.0	0.0	2.0
3872587	1.0	0.0	0.0	0.0	6.0	2.0	0.0	0.0	2.0
3872588	1.0	0.0	0.0	0.0	6.0	2.0	0.0	0.0	2.0
3872589	1.0	0.0	0.0	0.0	6.0	2.0	0.0	0.0	2.0
3872590	1.0	0.0	0.0	0.0	6.0	2.0	0.0	0.0	2.0
3872591	1.0	0.0	0.0	0.0	6.0	2.0	0.0	0.0	2.0
3872592	1.0	0.0	0.0	0.0	6.0	2.0	0.0	0.0	2.0
3872593	1.0	0.0	0.0	0.0	6.0	2.0	0.0	0.0	2.0
3872594	1.0	0.0	0.0	0.0	6.0	2.0	0.0	0.0	2.0
3872595	1.0	0.0	0.0	0.0	6.0	2.0	0.0	0.0	2.0
3872596	1.0	0.0	0.0	0.0	6.0	2.0	0.0	0.0	2.0
3872597	1.0	0.0	0.0	0.0	6.0	2.0	0.0	0.0	2.0
3872598	1.0	0.0	0.0	0.0	6.0	2.0	0.0	0.0	2.0
3872599	1.0	0.0	0.0	0.0	6.0	2.0	0.0	0.0	2.0
3872600	1.0	0.0	0.0	0.0	6.0	2.0	0.0	0.0	2.0
3872601	0.0	0.0	0.0	0.0	6.0	2.0	0.0	0.0	2.0
3872602	0.0	0.0	0.0	0.0	6.0	2.0	0.0	0.0	2.0
3872603	0.0	0.0	0.0	0.0	6.0	2.0	0.0	0.0	2.0
3872604	0.0	0.0	0.0	0.0	6.0	2.0	0.0	0.0	2.0
3872605	0.0	0.0	0.0	0.0	6.0	2.0	0.0	0.0	2.0
3872606	0.0	0.0	0.0	0.0	6.0	2.0	0.0	0.0	2.0
3872607	0.0	0.0	0.0	0.0	6.0	2.0	0.0	0.0	2.0
3872608	0.0	0.0	0.0	0.0	6.0	2.0	0.0	0.0	2.0
3872609	0.0	0.0	0.0	0.0	6.0	2.0	0.0	0.0	2.0
3872610	0.0	0.0	0.0	0.0	6.0	2.0	0.0	0.0	2.0
3872611	0.0	0.0	0.0	0.0	6.0	2.0	0.0	0.0	2.0
3872612	0.0	0.0	0.0	0.0	6.0	2.0	0.0	0.0	2.0
3872613	0.0	0.0	0.0	0.0	6.0	2.0	0.0	0.0	2.0
3872614	0.0	0.0	0.0	0.0	6.0	2.0	0.0	0.0	2.0
3872615	0.0	0.0	0.0	0.0	6.0	2.0	0.0	0.0	2.0
3872616	0.0	0.0	0.0	0.0	6.0	2.0	0.0	0.0	2.0
3872617	0.0	0.0	0.0	0.0	6.0	2.0	0.0	0.0	2.0
3872618	0.0	0.0	0.0	0.0	6.0	2.0	0.0	0.0	2.0
3872619	0.0	0.0	0.0	0.0	6.0	2.0	0.0	0.0	2.0
3872620	0.0	0.0	0.0	0.0	6.0	2.0	0.0	0.0	2.0
3872621	0.0	0.0	0.0	0.0	6.0	2.0	0.0	0.0	2.0
3872622	0.0	0.0	0.0	0.0	6.0	2.0	0.0	0.0	2.0
3872623	0.0	0.0	0.0	0.0	6.0	2.0	0.0	0.0	2.0
3872624	0.0	0.0	0.0	0.0	6.0	2.0	0.0	0.0	2.0
3872625	0.0	0.0	0.0	0.0	6.0	2.0	0.0	0.0	2.0
3872626	0.0	0.0	0.0	0.0	6.0	2.0	0.0	0.0	2.0
3872627	0.0	0.0	0.0	0.0	6.0	2.0	0.0	0.0	2.0
3872628	0.0	0.0	0.0	0.0	6.0	2.0	0.0	0.0	2.0
3872629	0.0	0.0	0.0	0.0	6.0	2.0	0.0	0.0	2.0
3872630	0.0	0.0	0.0	0.0	6.0	2.0	0.0	1.0	2.0
3872631	0.0	0.0	0.0	0.0	6.0	2.0	0.0	1.0	2.0
3872632	0.0	0.0	0.0	0.0	6.0	2.0	0.0	1.0	2.0
3872633	0.0	0.0	0.0	0.0	6.0	2.0	0.0	1.0	2.0
3872634	0.0	0.0	0.0	0.0	6.0	2.0	0.0	1.0	2.0
3872635	0.0	0.0	0.0	0.0	6.0	0.0	0.0	1.0	2.0
3872636	0.0	0.0	0.0	0.0	6.0	0.0	0.0	1.0	2.0
3872637	0.0	0.0	0.0	0.0	6.0	0.0	0.0	1.0	2.0
3872638	0.0	0.0	0.0	0.0	6.0	0.0	0.0	1.0	2.0
3872639	0.0	0.0	0.0	0.0	6.0	0.0	0.0	1.0	2.0
3872640	0.0	0.0	0.0	0.0	6.0	0.0	0.0	1.0	2.0
3872641	0.0	0.0	0.0	0.0	6.0	0.0	0.0	1.0	2.0
3872642	0.0	0.0	0.0	0.0	6.0	0.0	0.0	1.0	2.0
3872643	0.0	0.0	0.0	0.0	6.0	0.0	0.0	1.0	2.0
3872644	0.0	0.0	0.0	0.0	6.0	0.0	0.0	1.0	2.0
3872645	0.0	0.0	0.0	0.0	6.0	0.0	0.0	1.0	2.0
3872646	0.0	0.0	0.0	0.0	6.0	0.0	0.0	1.0	2.0
3872647	0.0	0.0	0.0	0.0	6.0	0.0	0.0	1.0	2.0
3872648	0.0	0.0	0.0	0.0	6.0	0.0	0.0	1.0	2.0
3872649	0.0	0.0	0.0	0.0	6.0	0.0	0.0	1.0	2.0
3872650	0.0	0.0	0.0	0.0	6.0	0.0	0.0	1.0	2.0
3872651	0.0	0.0	0.0	0.0	6.0	0.0	0.0	1.0	2.0
3872652	0.0	0.0	0.0	0.0	6.0	0.0	0.0	1.0	2.0
3872653	0.0	0.0	0.0	0.0	6.0	0.0	0.0	1.0	2.0
3872654	0.0	0.0	0.0	0.0	6.0	0.0	0.0	1.0	2.0
3872655	0.0	0.0	0.0	0.0	6.0	0.0	0.0	1.0	2.0
3872656	0.0	0.0	0.0	0.0	6.0	0.0	0.0	1.0	2.0
3872657	0.0	0.0	0.0	0.0	6.0	0.0	0.0	1.0	2.0
3872658	0.0	0.0	0.0	0.0	6.0	0.0	0.0	1.0	2.0
3872659	0.0	0.0	0.0	0.0	6.0	0.0	0.0	1.0	2.0
3872660	0.0	0.0	0.0	0.0	6.0	0.0	0.0	1.0	2.0
3872661	0.0	0.0	0.0	0.0	6.0	0.0	0.0	1.0	2.0
3872662	0.0	0.0	0.0	0.0	6.0	0.0	0.0	1.0	2.0
3872663	0.0	0.0	0.0	0.0	6.0	0.0	0.0	1.0	2.0
3872664	0.0	0.0	0.0	0.0	6.0	0.0	0.0	1.0	2.0
3872665	0.0	0.0	0.0	0.0	6.0	0.0	0.0	1.0	2.0
3872666	0.0	0.0	0.0	0.0	6.0	0.0	0.0	1.0	2.0
3872667	0.0	0.0	0.0	0.0	0.0	0.0	0.0	1.0	2.0
3872668	0.0	0.0	0.0	0.0	0.0	0.0	0.0	1.0	2.0
3872669	0.0	0.0	0.0	0.0	0.0	0.0	0.0	1.0	2.0
3872670	0.0	0.0	0.0	0.0	0.0	0.0	0.0	1.0	2.0
3872671	0.0	0.0	0.0	0.0	0.0	0.0	0.0	1.0	2.0
3872672	0.0	0.0	0.0	0.0	0.0	0.0	0.0	1.0	2.0
3872673	0.0	0.0	0.0	0.0	0.0	0.0	0.0	1.0	2.0
3872674	0.0	0.0	0.0	0.0	0.0	0.0	0.0	1.0	2.0
3872675	0.0	0.0	0.0	0.0	0.0	0.0	0.0	1.0	2.0
3872676	0.0	0.0	0.0	0.0	0.0	0.0	0.0	1.0	2.0
3872677	0.0	0.0	0.0	0.0	0.0	0.0	0.0	1.0	2.0
3872678	0.0	0.0	0.0	0.0	0.0	0.0	0.0	1.0	2.0
3872679	0.0	0.0	0.0	0.0	0.0	0.0	0.0	1.0	2.0
3872680	0.0	0.0	0.0	0.0	0.0	0.0	0.0	1.0	2.0
3872681	0.0	0.0	0.0	0.0	0.0	0.0	0.0	1.0	2.0
3872682	0.0	0.0	0.0	0.0	0.0	0.0	0.0	1.0	2.0
3872683	0.0	0.0	0.0	0.0	0.0	0.0	0.0	1.0	2.0
3872684	0.0	0.0	0.0	0.0	0.0	0.0	0.0	1.0	2.0
3872685	0.0	0.0	0.0	0.0	0.0	0.0	0.0	1.0	2.0
3872686	0.0	0.0	0.0	0.0	0.0	0.0	0.0	1.0	2.0
3872687	0.0	0.0	0.0	0.0	0.0	0.0	0.0	1.0	2.0
3872688	0.0	0.0	0.0	0.0	0.0	0.0	0.0	1.0	2.0
3872689	0.0	0.0	0.0	0.0	0.0	0.0	0.0	1.0	2.0
3872690	0.0	0.0	0.0	0.0	0.0	0.0	0.0	1.0	2.0
3872691	0.0	0.0	0.0	0.0	0.0	0.0	0.0	2.0	2.0
3872692	0.0	0.0	0.0	0.0	0.0	0.0	0.0	2.0	2.0
3872693	0.0	0.0	0.0	0.0	2.0	0.0	0.0	2.0	2.0
3872694	0.0	0.0	0.0	0.0	2.0	0.0	0.0	2.0	2.0
3872695	0.0	0.0	0.0	2.0	2.0	0.0	0.0	2.0	2.0
3872696	0.0	0.0	0.0	4.0	2.0	0.0	0.0	2.0	2.0
3872697	0.0	0.0	0.0	4.0	2.0	0.0	0.0	2.0	2.0
3872698	0.0	0.0	0.0	6.0	2.0	0.0	0.0	2.0	2.0
3872699	0.0	0.0	0.0	6.0	2.0	0.0	0.0	2.0	2.0
3872700	0.0	0.0	0.0	6.0	2.0	0.0	0.0	2.0	2.0
3872701	0.0	0.0	0.0	8.0	2.0	0.0	0.0	2.0	2.0
3872702	0.0	0.0	0.0	8.0	2.0	0.0	0.0	2.0	2.0
3872703	0.0	0.0	0.0	8.0	2.0	0.0	0.0	2.0	2.0
3872704	0.0	0.0	0.0	8.0	2.0	0.0	0.0	2.0	2.0
3872705	0.0	0.0	0.0	8.0	2.0	0.0	0.0	2.0	2.0
3872706	0.0	0.0	0.0	8.0	2.0	0.0	0.0	2.0	2.0
3872707	0.0	0.0	0.0	8.0	2.0	0.0	0.0	2.0	2.0
3872708	0.0	0.0	0.0	8.0	2.0	0.0	0.0	2.0	2.0
3872709	0.0	0.0	0.0	8.0	2.0	0.0	0.0	2.0	2.0
3872710	0.0	0.0	0.0	8.0	2.0	0.0	0.0	2.0	2.0
3872711	0.0	0.0	0.0	8.0	2.0	0.0	0.0	2.0	2.0
3872712	0.0	0.0	0.0	8.0	2.0	0.0	0.0	2.0	2.0
3872713	0.0	0.0	0.0	8.0	2.0	0.0	0.0	2.0	2.0
3872714	0.0	0.0	0.0	8.0	2.0	0.0	0.0	2.0	2.0
3872715	0.0	0.0	0.0	8.0	2.0	0.0	0.0	2.0	2.0
3872716	0.0	0.0	0.0	8.0	2.0	0.0	0.0	2.0	2.0
3872717	0.0	0.0	0.0	8.0	2.0	0.0	0.0	2.0	2.0
3872718	0.0	0.0	0.0	8.0	2.0	0.0	0.0	2.0	2.0
3872719	0.0	0.0	0.0	8.0	2.0	0.0	0.0	2.0	2.0
3872720	0.0	0.0	0.0	8.0	2.0	0.0	0.0	2.0	2.0
3872721	0.0	0.0	0.0	8.0	2.0	0.0	0.0	2.0	2.0
3872722	0.0	0.0	0.0	8.0	2.0	0.0	0.0	2.0	2.0
3872723	0.0	0.0	0.0	8.0	2.0	0.0	0.0	2.0	2.0
3872724	0.0	0.0	0.0	8.0	2.0	0.0	0.0	2.0	2.0
3872725	0.0	0.0	0.0	8.0	2.0	0.0	0.0	2.0	2.0
3872726	0.0	0.0	0.0	8.0	2.0	0.0	0.0	2.0	2.0
3872727	0.0	0.0	0.0	8.0	2.0	0.0	0.0	3.0	2.0
3872728	0.0	0.0	0.0	8.0	2.0	2.0	0.0	3.0	2.0
3872729	0.0	0.0	0.0	8.0	2.0	2.0	0.0	3.0	0.0
3872730	0.0	0.0	0.0	8.0	2.0	2.0	0.0	3.0	0.0
3872731	0.0	0.0	0.0	8.0	2.0	2.0	0.0	3.0	0.0
3872732	0.0	0.0	0.0	8.0	2.0	2.0	0.0	3.0	0.0
3872733	0.0	0.0	0.0	8.0	2.0	2.0	0.0	3.0	0.0
3872734	0.0	0.0	0.0	8.0	2.0	2.0	0.0	3.0	0.0
3872735	0.0	0.0	0.0	8.0	2.0	2.0	0.0	3.0	0.0
3872736	0.0	0.0	0.0	8.0	2.0	2.0	0.0	3.0	0.0
3872737	0.0	0.0	0.0	8.0	2.0	2.0	0.0	3.0	0.0
3872738	0.0	0.0	0.0	8.0	2.0	2.0	0.0	3.0	0.0
3872739	0.0	0.0	0.0	8.0	2.0	2.0	0.0	3.0	0.0
3872740	0.0	0.0	0.0	8.0	2.0	2.0	0.0	4.0	0.0
3872741	0.0	0.0	0.0	8.0	2.0	2.0	0.0	4.0	0.0
3872742	0.0	0.0	0.0	8.0	2.0	2.0	0.0	4.0	0.0
3872743	0.0	0.0	0.0	8.0	2.0	2.0	0.0	4.0	0.0
3872744	0.0	0.0	0.0	8.0	2.0	2.0	0.0	4.0	0.0
3872745	0.0	0.0	0.0	8.0	2.0	2.0	0.0	4.0	0.0
3872746	0.0	0.0	0.0	8.0	2.0	2.0	0.0	4.0	0.0
3872747	0.0	0.0	0.0	8.0	2.0	2.0	0.0	4.0	0.0
3872748	0.0	0.0	0.0	8.0	2.0	4.0	0.0	4.0	0.0
3872749	0.0	0.0	0.0	8.0	2.0	4.0	0.0	4.0	0.0
3872750	0.0	0.0	0.0	8.0	2.0	4.0	0.0	4.0	0.0
3872751	0.0	0.0	0.0	8.0	2.0	4.0	0.0	4.0	0.0
3872752	0.0	0.0	0.0	8.0	2.0	4.0	0.0	4.0	0.0
3872753	0.0	0.0	0.0	8.0	2.0	4.0	0.0	4.0	0.0
3872754	0.0	0.0	0.0	8.0	2.0	4.0	0.0	4.0	0.0
3872755	0.0	0.0	0.0	8.0	2.0	4.0	0.0	4.0	0.0
3872756	0.0	0.0	0.0	8.0	2.0	4.0	0.0	4.0	0.0
3872757	0.0	0.0	0.0	8.0	2.0	4.0	0.0	4.0	0.0
3872758	0.0	0.0	0.0	10.0	2.0	4.0	0.0	4.0	0.0
3872759	0.0	0.0	0.0	10.0	2.0	4.0	0.0	4.0	0.0
3872760	0.0	0.0	0.0	10.0	2.0	4.0	0.0	4.0	0.0
3872761	0.0	0.0	0.0	10.0	2.0	4.0	0.0	4.0	0.0
3872762	0.0	0.0	0.0	10.0	2.0	4.0	0.0	4.0	0.0
3872763	0.0	0.0	0.0	10.0	2.0	4.0	0.0	4.0	0.0
3872764	0.0	0.0	0.0	10.0	2.0	4.0	0.0	4.0	0.0
3872765	0.0	0.0	0.0	10.0	2.0	4.0	0.0	4.0	0.0
3872766	0.0	0.0	0.0	10.0	2.0	4.0	0.0	4.0	0.0
3872767	0.0	0.0	0.0	10.0	2.0	4.0	0.0	4.0	0.0
3872768	0.0	0.0	0.0	10.0	2.0	4.0	2.0	4.0	0.0
3872769	0.0	0.0	0.0	10.0	2.0	4.0	2.0	4.0	0.0
3872770	0.0	0.0	0.0	6.0	4.0	4.0	2.0	4.0	0.0
3872771	0.0	0.0	0.0	8.0	4.0	6.0	2.0	4.0	2.0
3872772	0.0	0.0	0.0	8.0	4.0	6.0	2.0	4.0	2.0
3872773	0.0	0.0	0.0	8.0	4.0	6.0	2.0	4.0	2.0
3872774	0.0	0.0	0.0	8.0	4.0	6.0	2.0	4.0	2.0
3872775	0.0	0.0	0.0	8.0	4.0	6.0	2.0	4.0	2.0
3872776	0.0	0.0	0.0	8.0	4.0	6.0	2.0	4.0	2.0
3872777	0.0	0.0	0.0	8.0	4.0	6.0	2.0	4.0	2.0
3872778	0.0	0.0	0.0	8.0	4.0	6.0	2.0	4.0	2.0
3872779	0.0	0.0	0.0	8.0	4.0	6.0	2.0	4.0	2.0
3872780	0.0	0.0	0.0	8.0	4.0	6.0	2.0	3.0	2.0
3872781	0.0	0.0	0.0	8.0	4.0	8.0	2.0	3.0	2.0
3872782	0.0	0.0	0.0	8.0	4.0	8.0	2.0	3.0	2.0
3872783	0.0	0.0	0.0	8.0	4.0	8.0	2.0	3.0	2.0
3872784	0.0	0.0	0.0	8.0	4.0	8.0	2.0	3.0	2.0
3872785	0.0	0.0	0.0	8.0	4.0	8.0	2.0	3.0	2.0
3872786	0.0	0.0	0.0	8.0	4.0	8.0	2.0	3.0	2.0
3872787	0.0	0.0	0.0	8.0	4.0	8.0	2.0	3.0	2.0
3872788	0.0	0.0	0.0	8.0	4.0	8.0	2.0	3.0	2.0
3872789	0.0	0.0	0.0	8.0	4.0	8.0	2.0	3.0	2.0
3872790	0.0	0.0	0.0	8.0	4.0	8.0	2.0	3.0	2.0
3872791	0.0	0.0	0.0	8.0	4.0	8.0	2.0	3.0	2.0
3872792	0.0	0.0	0.0	8.0	4.0	8.0	2.0	3.0	2.0
3872793	0.0	0.0	0.0	8.0	4.0	8.0	2.0	3.0	2.0
3872794	0.0	0.0	0.0	8.0	4.0	8.0	2.0	3.0	2.0
3872795	0.0	0.0	0.0	8.0	4.0	8.0	2.0	3.0	2.0
3872796	0.0	0.0	0.0	8.0	4.0	8.0	2.0	3.0	2.0
3872797	0.0	0.0	0.0	8.0	4.0	8.0	2.0	3.0	2.0
3872798	0.0	0.0	0.0	8.0	4.0	8.0	2.0	3.0	2.0
3872799	0.0	0.0	0.0	8.0	4.0	8.0	2.0	3.0	2.0
3872800	0.0	0.0	0.0	8.0	4.0	8.0	2.0	3.0	2.0
3872801	0.0	0.0	0.0	8.0	4.0	8.0	2.0	3.0	2.0
3872802	0.0	0.0	0.0	8.0	4.0	8.0	2.0	3.0	2.0
3872803	0.0	0.0	0.0	8.0	4.0	8.0	2.0	3.0	2.0
3872804	0.0	0.0	0.0	8.0	4.0	8.0	2.0	3.0	2.0
3872805	0.0	0.0	0.0	8.0	2.0	8.0	2.0	3.0	2.0
3872806	0.0	0.0	0.0	8.0	2.0	8.0	2.0	3.0	2.0
3872807	0.0	0.0	0.0	8.0	2.0	8.0	2.0	3.0	2.0
3872808	0.0	0.0	0.0	8.0	2.0	8.0	2.0	3.0	2.0
3872809	0.0	0.0	0.0	6.0	2.0	8.0	2.0	3.0	2.0
3872810	0.0	0.0	0.0	6.0	2.0	8.0	2.0	3.0	2.0
3872811	0.0	0.0	0.0	6.0	2.0	8.0	2.0	3.0	2.0
3872812	0.0	0.0	0.0	6.0	2.0	8.0	2.0	3.0	2.0
3872813	0.0	0.0	0.0	6.0	2.0	8.0	2.0	3.0	2.0
3872814	0.0	0.0	0.0	6.0	2.0	8.0	2.0	3.0	2.0
3872815	0.0	0.0	0.0	6.0	2.0	8.0	2.0	3.0	2.0
3872816	0.0	0.0	0.0	6.0	2.0	8.0	2.0	3.0	2.0
3872817	0.0	0.0	0.0	6.0	2.0	8.0	2.0	3.0	2.0
3872818	0.0	0.0	0.0	6.0	2.0	8.0	2.0	3.0	2.0
3872819	0.0	0.0	0.0	6.0	2.0	8.0	2.0	3.0	2.0
3872820	0.0	0.0	0.0	6.0	2.0	8.0	2.0	3.0	2.0
3872821	0.0	0.0	0.0	6.0	2.0	8.0	2.0	3.0	2.0
3872822	0.0	0.0	0.0	6.0	2.0	8.0	2.0	3.0	2.0
3872823	0.0	0.0	0.0	6.0	2.0	8.0	2.0	3.0	2.0
3872824	0.0	0.0	0.0	6.0	2.0	8.0	2.0	3.0	2.0
3872825	0.0	0.0	0.0	6.0	2.0	8.0	2.0	3.0	2.0
3872826	0.0	0.0	0.0	6.0	2.0	8.0	2.0	3.0	2.0
3872827	0.0	0.0	0.0	6.0	2.0	8.0	2.0	3.0	2.0
3872828	0.0	0.0	0.0	6.0	2.0	8.0	2.0	3.0	2.0
3872829	0.0	0.0	0.0	6.0	2.0	8.0	2.0	3.0	2.0
3872830	0.0	0.0	0.0	6.0	2.0	8.0	2.0	3.0	2.0
3872831	0.0	0.0	0.0	6.0	2.0	8.0	2.0	3.0	2.0
3872832	0.0	0.0	0.0	6.0	2.0	6.0	2.0	3.0	2.0
3872833	0.0	0.0	0.0	6.0	2.0	6.0	2.0	3.0	2.0
3872834	0.0	0.0	0.0	6.0	2.0	6.0	2.0	3.0	2.0
3872835	0.0	0.0	0.0	6.0	2.0	6.0	2.0	3.0	2.0
3872836	0.0	0.0	0.0	6.0	2.0	6.0	2.0	3.0	2.0
3872837	0.0	0.0	0.0	6.0	2.0	6.0	2.0	3.0	2.0
3872838	0.0	0.0	0.0	6.0	2.0	6.0	2.0	3.0	2.0
3872839	0.0	0.0	0.0	6.0	2.0	6.0	2.0	3.0	2.0
3872840	0.0	0.0	0.0	6.0	2.0	6.0	2.0	3.0	2.0
3872841	0.0	0.0	0.0	6.0	2.0	6.0	2.0	2.0	2.0
3872842	0.0	0.0	0.0	6.0	2.0	6.0	2.0	2.0	2.0
3872843	0.0	0.0	0.0	6.0	2.0	6.0	2.0	2.0	2.0
3872844	0.0	0.0	0.0	6.0	2.0	6.0	2.0	2.0	2.0
3872845	0.0	0.0	0.0	6.0	2.0	6.0	2.0	2.0	2.0
3872846	0.0	0.0	0.0	6.0	2.0	6.0	2.0	2.0	2.0
3872847	0.0	0.0	0.0	6.0	2.0	6.0	2.0	2.0	2.0
3872848	0.0	0.0	0.0	6.0	2.0	6.0	2.0	2.0	2.0
3872849	0.0	0.0	0.0	6.0	2.0	6.0	2.0	2.0	2.0
3872850	0.0	0.0	0.0	6.0	2.0	6.0	2.0	2.0	2.0
3872851	0.0	0.0	0.0	6.0	2.0	6.0	2.0	2.0	2.0
3872852	0.0	0.0	0.0	6.0	2.0	6.0	2.0	2.0	2.0
3872853	0.0	0.0	0.0	6.0	2.0	6.0	2.0	2.0	2.0
3872854	0.0	0.0	0.0	8.0	2.0	6.0	2.0	2.0	2.0
3872855	0.0	0.0	0.0	8.0	2.0	6.0	2.0	2.0	2.0
3872856	0.0	0.0	0.0	8.0	2.0	6.0	2.0	2.0	2.0
3872857	0.0	0.0	0.0	8.0	2.0	6.0	2.0	2.0	2.0
3872858	0.0	0.0	0.0	8.0	2.0	6.0	2.0	2.0	2.0
3872859	0.0	0.0	0.0	8.0	2.0	6.0	2.0	2.0	2.0
3872860	0.0	0.0	0.0	8.0	2.0	6.0	2.0	2.0	2.0
3872861	0.0	0.0	0.0	8.0	2.0	6.0	2.0	2.0	2.0
3872862	0.0	0.0	0.0	8.0	2.0	6.0	2.0	2.0	2.0
3872863	0.0	0.0	0.0	8.0	2.0	6.0	2.0	2.0	2.0
3872864	0.0	0.0	0.0	8.0	2.0	6.0	2.0	2.0	2.0
3872865	0.0	0.0	0.0	8.0	2.0	6.0	2.0	2.0	2.0
3872866	0.0	0.0	0.0	6.0	2.0	6.0	2.0	2.0	2.0
3872867	0.0	0.0	0.0	6.0	2.0	6.0	2.0	2.0	2.0
3872868	0.0	0.0	0.0	6.0	2.0	6.0	2.0	2.0	2.0
3872869	0.0	0.0	0.0	6.0	2.0	6.0	2.0	2.0	2.0
3872870	0.0	0.0	0.0	6.0	2.0	4.0	2.0	2.0	2.0
3872871	0.0	0.0	0.0	6.0	2.0	4.0	2.0	2.0	2.0
3872872	0.0	0.0	0.0	6.0	2.0	4.0	2.0	2.0	2.0
3872873	0.0	0.0	0.0	6.0	2.0	4.0	2.0	2.0	2.0
3872874	0.0	0.0	0.0	6.0	2.0	4.0	2.0	2.0	2.0
3872875	0.0	0.0	0.0	6.0	2.0	4.0	2.0	2.0	2.0
3872876	0.0	0.0	0.0	6.0	2.0	4.0	2.0	2.0	2.0
3872877	0.0	0.0	0.0	4.0	0.0	2.0	2.0	1.0	2.0
3872878	0.0	0.0	0.0	4.0	0.0	2.0	2.0	1.0	2.0
3872879	0.0	0.0	0.0	4.0	0.0	2.0	2.0	1.0	2.0
3872880	0.0	0.0	0.0	4.0	0.0	2.0	2.0	1.0	2.0
3872881	0.0	0.0	0.0	4.0	0.0	0.0	2.0	1.0	2.0
3872882	0.0	0.0	0.0	4.0	0.0	0.0	2.0	1.0	2.0
3872883	0.0	0.0	0.0	4.0	0.0	0.0	2.0	1.0	2.0
3872884	0.0	0.0	0.0	4.0	0.0	0.0	2.0	1.0	2.0
3872885	0.0	0.0	0.0	2.0	0.0	0.0	0.0	1.0	0.0
3872886	0.0	0.0	0.0	2.0	0.0	0.0	0.0	1.0	0.0
3872887	0.0	0.0	0.0	2.0	0.0	0.0	0.0	1.0	0.0
3872888	0.0	0.0	0.0	2.0	0.0	0.0	0.0	1.0	0.0
3872889	0.0	0.0	0.0	2.0	0.0	0.0	0.0	1.0	0.0
3872890	0.0	0.0	0.0	2.0	0.0	0.0	0.0	0.0	0.0
3872891	0.0	0.0	0.0	2.0	0.0	0.0	0.0	0.0	0.0
3872892	0.0	0.0	0.0	2.0	0.0	0.0	0.0	0.0	0.0
3872893	0.0	0.0	0.0	2.0	0.0	0.0	0.0	0.0	0.0
3872894	0.0	0.0	0.0	2.0	0.0	0.0	0.0	0.0	0.0
3872895	0.0	0.0	0.0	2.0	0.0	0.0	0.0	0.0	0.0
3872896	0.0	0.0	0.0	2.0	0.0	0.0	0.0	0.0	0.0
3872897	0.0	0.0	0.0	2.0	0.0	0.0	0.0	0.0	0.0
3872898	0.0	0.0	0.0	2.0	0.0	0.0	0.0	0.0	0.0
3872899	0.0	0.0	0.0	2.0	0.0	0.0	0.0	0.0	0.0
3872900	0.0	0.0	0.0	2.0	0.0	0.0	0.0	0.0	0.0
3872901	0.0	0.0	0.0	2.0	0.0	0.0	0.0	0.0	0.0
3872902	0.0	0.0	0.0	2.0	0.0	0.0	0.0	0.0	0.0
3872903	0.0	0.0	0.0	2.0	0.0	0.0	0.0	0.0	0.0
3872904	0.0	0.0	0.0	2.0	0.0	0.0	0.0	0.0	0.0
3872905	0.0	0.0	0.0	2.0	0.0	0.0	0.0	0.0	0.0
3872906	0.0	0.0	0.0	2.0	0.0	0.0	0.0	0.0	0.0
3872907	0.0	0.0	0.0	2.0	0.0	0.0	0.0	0.0	0.0
3872908	0.0	0.0	0.0	2.0	0.0	0.0	0.0	0.0	0.0
3872909	0.0	0.0	0.0	2.0	0.0	4.0	0.0	0.0	0.0
3872910	0.0	0.0	0.0	2.0	0.0	4.0	0.0	0.0	0.0
3872911	0.0	0.0	0.0	2.0	0.0	4.0	0.0	0.0	0.0
3872912	0.0	0.0	0.0	2.0	0.0	6.0	0.0	0.0	0.0
3872913	0.0	0.0	0.0	2.0	0.0	6.0	0.0	0.0	0.0
3872914	0.0	0.0	0.0	2.0	0.0	6.0	0.0	0.0	0.0
3872915	0.0	0.0	0.0	2.0	0.0	6.0	0.0	0.0	0.0
3872916	0.0	0.0	0.0	2.0	0.0	6.0	0.0	0.0	0.0
3872917	0.0	0.0	0.0	0.0	0.0	6.0	0.0	0.0	0.0
3872918	0.0	0.0	0.0	0.0	0.0	6.0	0.0	0.0	0.0
3872919	0.0	0.0	0.0	0.0	0.0	8.0	0.0	0.0	0.0
3872920	0.0	0.0	0.0	0.0	0.0	8.0	0.0	0.0	0.0
3872921	0.0	0.0	0.0	0.0	0.0	8.0	0.0	0.0	0.0
3872922	0.0	0.0	0.0	0.0	0.0	8.0	0.0	0.0	0.0
3872923	0.0	0.0	0.0	0.0	0.0	8.0	0.0	0.0	0.0
3872924	0.0	0.0	0.0	0.0	0.0	8.0	0.0	0.0	0.0
3872925	0.0	0.0	0.0	0.0	2.0	8.0	0.0	0.0	0.0
3872926	0.0	0.0	0.0	0.0	2.0	8.0	0.0	0.0	0.0
3872927	0.0	0.0	0.0	0.0	2.0	8.0	0.0	0.0	0.0
3872928	0.0	0.0	0.0	0.0	2.0	8.0	0.0	0.0	0.0
3872929	0.0	0.0	0.0	0.0	2.0	8.0	0.0	0.0	0.0
3872930	0.0	0.0	0.0	0.0	2.0	8.0	0.0	0.0	0.0
3872931	0.0	0.0	0.0	0.0	2.0	8.0	0.0	0.0	0.0
3872932	0.0	0.0	0.0	0.0	2.0	8.0	0.0	0.0	0.0
3872933	0.0	0.0	0.0	0.0	2.0	8.0	0.0	0.0	0.0
3872934	0.0	0.0	0.0	0.0	2.0	8.0	0.0	0.0	0.0
3872935	0.0	0.0	0.0	0.0	2.0	8.0	0.0	0.0	0.0
3872936	0.0	0.0	0.0	0.0	2.0	8.0	0.0	0.0	0.0
3872937	0.0	0.0	0.0	0.0	2.0	8.0	0.0	0.0	0.0
3872938	0.0	0.0	0.0	0.0	2.0	8.0	0.0	0.0	0.0
3872939	0.0	0.0	0.0	0.0	2.0	8.0	0.0	0.0	0.0
3872940	0.0	0.0	0.0	0.0	2.0	8.0	0.0	0.0	0.0
3872941	0.0	0.0	0.0	0.0	2.0	8.0	0.0	0.0	0.0
3872942	0.0	0.0	0.0	0.0	2.0	8.0	0.0	0.0	0.0
3872943	0.0	0.0	0.0	0.0	2.0	8.0	0.0	0.0	0.0
3872944	0.0	0.0	0.0	0.0	2.0	8.0	0.0	0.0	0.0
3872945	0.0	0.0	0.0	0.0	2.0	8.0	0.0	0.0	0.0
3872946	0.0	0.0	0.0	0.0	2.0	8.0	0.0	0.0	0.0
3872947	0.0	0.0	0.0	0.0	2.0	8.0	0.0	0.0	0.0
3872948	0.0	0.0	0.0	0.0	2.0	8.0	0.0	0.0	0.0
3872949	0.0	0.0	0.0	0.0	2.0	8.0	0.0	0.0	0.0
3872950	0.0	0.0	0.0	0.0	2.0	8.0	0.0	0.0	0.0
3872951	0.0	0.0	0.0	0.0	2.0	8.0	0.0	0.0	0.0
3872952	0.0	0.0	0.0	0.0	2.0	8.0	0.0	0.0	0.0
3872953	0.0	0.0	0.0	0.0	2.0	8.0	0.0	0.0	0.0
3872954	0.0	0.0	0.0	0.0	2.0	8.0	0.0	0.0	0.0
3872955	0.0	0.0	0.0	0.0	2.0	8.0	0.0	0.0	0.0
3872956	0.0	0.0	0.0	0.0	2.0	8.0	0.0	0.0	0.0
3872957	0.0	0.0	0.0	0.0	2.0	8.0	0.0	0.0	0.0
3872958	0.0	0.0	0.0	0.0	2.0	8.0	0.0	0.0	0.0
3872959	0.0	0.0	0.0	0.0	2.0	8.0	0.0	0.0	0.0
3872960	0.0	0.0	0.0	0.0	2.0	8.0	0.0	0.0	0.0
3872961	0.0	0.0	0.0	0.0	2.0	8.0	0.0	0.0	0.0
3872962	0.0	0.0	0.0	0.0	2.0	8.0	0.0	0.0	0.0
3872963	0.0	0.0	0.0	0.0	2.0	8.0	0.0	0.0	0.0
3872964	0.0	0.0	0.0	0.0	2.0	8.0	0.0	0.0	0.0
3872965	0.0	0.0	0.0	0.0	2.0	8.0	0.0	0.0	0.0
3872966	0.0	0.0	0.0	0.0	2.0	8.0	0.0	0.0	0.0
3872967	0.0	0.0	0.0	0.0	2.0	8.0	0.0	0.0	0.0
3872968	0.0	0.0	0.0	0.0	2.0	8.0	0.0	0.0	0.0
3872969	0.0	0.0	0.0	0.0	2.0	8.0	0.0	0.0	0.0
3872970	0.0	0.0	0.0	0.0	2.0	8.0	0.0	0.0	0.0
3872971	0.0	0.0	0.0	0.0	2.0	8.0	0.0	0.0	0.0
3872972	0.0	0.0	0.0	0.0	2.0	8.0	0.0	0.0	0.0
3872973	0.0	0.0	0.0	0.0	2.0	8.0	0.0	0.0	0.0
3872974	0.0	0.0	0.0	0.0	2.0	8.0	0.0	0.0	0.0
3872975	0.0	0.0	0.0	0.0	2.0	8.0	0.0	0.0	0.0
3872976	0.0	0.0	0.0	0.0	2.0	8.0	0.0	0.0	0.0
3872977	0.0	0.0	0.0	0.0	2.0	8.0	0.0	0.0	0.0
3872978	0.0	0.0	0.0	0.0	2.0	8.0	0.0	0.0	0.0
3872979	0.0	0.0	0.0	0.0	2.0	8.0	0.0	0.0	0.0
3872980	0.0	0.0	0.0	0.0	2.0	8.0	0.0	0.0	0.0
3872981	0.0	0.0	0.0	0.0	2.0	8.0	0.0	0.0	0.0
3872982	0.0	0.0	0.0	0.0	2.0	8.0	0.0	0.0	0.0
3872983	0.0	0.0	0.0	0.0	2.0	8.0	0.0	0.0	0.0
3872984	0.0	0.0	0.0	0.0	2.0	8.0	0.0	0.0	0.0
3872985	0.0	0.0	0.0	0.0	2.0	8.0	0.0	0.0	0.0
3872986	0.0	0.0	0.0	0.0	2.0	8.0	0.0	0.0	0.0
3872987	0.0	0.0	0.0	0.0	2.0	8.0	0.0	0.0	0.0
3872988	0.0	0.0	0.0	0.0	2.0	8.0	0.0	0.0	0.0
3872989	0.0	0.0	0.0	0.0	2.0	8.0	0.0	0.0	0.0
3872990	0.0	0.0	0.0	0.0	2.0	9.0	0.0	0.0	0.0
3872991	0.0	0.0	0.0	0.0	2.0	9.0	0.0	0.0	0.0
3872992	0.0	0.0	0.0	0.0	2.0	9.0	0.0	0.0	0.0
3872993	0.0	0.0	0.0	0.0	2.0	9.0	0.0	0.0	0.0
3872994	0.0	0.0	0.0	0.0	2.0	7.0	0.0	0.0	0.0
3872995	0.0	0.0	0.0	0.0	2.0	7.0	0.0	0.0	0.0
3872996	0.0	0.0	0.0	0.0	2.0	7.0	0.0	0.0	0.0
3872997	0.0	0.0	0.0	0.0	2.0	7.0	0.0	0.0	0.0
3872998	0.0	0.0	0.0	0.0	2.0	7.0	0.0	0.0	0.0
3872999	0.0	0.0	0.0	0.0	2.0	7.0	0.0	0.0	0.0
3873000	0.0	0.0	0.0	0.0	2.0	7.0	0.0	0.0	0.0
3873001	0.0	0.0	0.0	0.0	2.0	7.0	0.0	0.0	0.0
3873002	0.0	0.0	0.0	0.0	2.0	7.0	0.0	0.0	0.0
3873003	0.0	0.0	0.0	0.0	2.0	8.0	0.0	0.0	0.0
3873004	0.0	0.0	0.0	0.0	2.0	8.0	0.0	0.0	0.0
3873005	0.0	0.0	0.0	0.0	2.0	8.0	0.0	0.0	0.0
3873006	0.0	0.0	0.0	0.0	2.0	8.0	0.0	0.0	0.0
3873007	0.0	0.0	0.0	0.0	2.0	8.0	0.0	0.0	0.0
3873008	0.0	0.0	0.0	0.0	0.0	2.0	0.0	0.0	0.0
3873009	0.0	0.0	0.0	0.0	0.0	2.0	0.0	0.0	0.0
3873010	0.0	0.0	0.0	0.0	0.0	2.0	0.0	0.0	0.0
3873011	0.0	0.0	0.0	0.0	0.0	2.0	0.0	0.0	0.0
3873012	0.0	0.0	0.0	0.0	0.0	2.0	0.0	0.0	0.0
3873013	0.0	0.0	0.0	0.0	0.0	2.0	0.0	0.0	0.0
3873014	0.0	0.0	0.0	0.0	0.0	2.0	0.0	0.0	0.0
3873015	0.0	0.0	0.0	0.0	0.0	2.0	0.0	0.0	0.0
3873016	0.0	0.0	0.0	0.0	0.0	2.0	0.0	0.0	0.0
3873017	0.0	0.0	0.0	0.0	0.0	2.0	0.0	0.0	0.0
3873018	0.0	0.0	0.0	0.0	0.0	2.0	0.0	0.0	0.0
3873019	0.0	0.0	0.0	0.0	0.0	2.0	0.0	0.0	0.0
3873020	0.0	0.0	0.0	0.0	0.0	2.0	0.0	0.0	0.0
3873021	0.0	0.0	0.0	0.0	0.0	2.0	0.0	0.0	0.0
3873022	0.0	0.0	0.0	0.0	0.0	2.0	0.0	0.0	0.0
3873023	0.0	0.0	0.0	0.0	0.0	2.0	0.0	0.0	0.0
3873024	0.0	0.0	0.0	0.0	0.0	2.0	0.0	0.0	0.0
3873025	0.0	0.0	0.0	0.0	0.0	2.0	0.0	0.0	0.0
3873026	0.0	0.0	0.0	0.0	0.0	2.0	0.0	0.0	0.0
3873027	0.0	0.0	0.0	0.0	0.0	2.0	0.0	0.0	0.0
3873028	0.0	0.0	0.0	0.0	0.0	2.0	0.0	0.0	0.0
3873029	0.0	0.0	0.0	0.0	0.0	2.0	0.0	0.0	0.0
3873030	0.0	0.0	0.0	0.0	0.0	2.0	0.0	0.0	0.0
3873031	0.0	0.0	0.0	0.0	0.0	2.0	0.0	0.0	0.0
3873032	0.0	0.0	0.0	0.0	0.0	2.0	0.0	0.0	0.0
3873033	0.0	0.0	0.0	0.0	0.0	2.0	0.0	0.0	0.0
3873034	0.0	0.0	0.0	0.0	0.0	2.0	0.0	0.0	0.0
3873035	0.0	0.0	0.0	0.0	0.0	2.0	0.0	0.0	0.0
3873036	0.0	0.0	0.0	0.0	0.0	2.0	0.0	0.0	0.0
3873037	0.0	0.0	0.0	0.0	0.0	2.0	0.0	0.0	0.0
3873038	0.0	0.0	0.0	0.0	0.0	2.0	0.0	0.0	0.0
3873039	0.0	0.0	0.0	0.0	0.0	2.0	0.0	0.0	0.0
3873040	0.0	0.0	0.0	0.0	0.0	2.0	0.0	0.0	0.0
3873041	0.0	0.0	0.0	0.0	0.0	2.0	0.0	0.0	0.0
3873042	0.0	0.0	0.0	0.0	0.0	2.0	0.0	0.0	0.0
3873043	0.0	0.0	0.0	0.0	0.0	2.0	0.0	0.0	0.0
3873044	0.0	0.0	0.0	0.0	0.0	2.0	0.0	0.0	0.0
3873045	0.0	0.0	0.0	0.0	0.0	2.0	0.0	0.0	0.0
3873046	0.0	0.0	0.0	0.0	0.0	2.0	0.0	0.0	0.0
3873047	0.0	0.0	0.0	0.0	0.0	2.0	0.0	0.0	0.0
3873048	0.0	0.0	0.0	0.0	0.0	2.0	0.0	0.0	0.0
3873049	0.0	0.0	0.0	0.0	0.0	2.0	0.0	0.0	0.0
3873050	0.0	0.0	0.0	0.0	0.0	2.0	0.0	0.0	0.0
3873051	0.0	0.0	0.0	0.0	0.0	2.0	0.0	0.0	0.0
3873052	0.0	0.0	0.0	0.0	0.0	2.0	0.0	0.0	0.0
3873053	0.0	0.0	0.0	0.0	0.0	2.0	0.0	0.0	0.0
3873054	0.0	0.0	0.0	0.0	0.0	2.0	0.0	0.0	0.0
3873055	0.0	0.0	0.0	0.0	0.0	2.0	0.0	0.0	0.0
3873056	0.0	0.0	0.0	0.0	0.0	2.0	0.0	0.0	0.0
3873057	0.0	0.0	0.0	0.0	0.0	2.0	0.0	0.0	0.0
3873058	0.0	0.0	0.0	0.0	0.0	2.0	0.0	0.0	0.0
3873059	0.0	0.0	0.0	0.0	0.0	2.0	0.0	0.0	0.0
3873060	0.0	0.0	0.0	0.0	0.0	2.0	0.0	0.0	0.0
3873061	0.0	0.0	0.0	0.0	0.0	2.0	0.0	0.0	0.0
3873062	0.0	0.0	0.0	0.0	0.0	2.0	0.0	0.0	0.0
3873063	0.0	0.0	0.0	0.0	0.0	2.0	0.0	0.0	0.0
3873064	0.0	0.0	0.0	0.0	0.0	2.0	0.0	0.0	0.0
3873065	0.0	0.0	0.0	0.0	0.0	2.0	0.0	0.0	0.0
3873066	0.0	0.0	0.0	0.0	0.0	2.0	0.0	0.0	0.0
3873067	0.0	0.0	0.0	0.0	0.0	2.0	0.0	0.0	0.0
3873068	0.0	0.0	0.0	0.0	0.0	2.0	0.0	0.0	0.0
3873069	0.0	0.0	0.0	0.0	0.0	2.0	0.0	0.0	0.0
3873070	0.0	0.0	0.0	0.0	0.0	2.0	0.0	0.0	0.0
3873071	0.0	0.0	0.0	0.0	0.0	2.0	0.0	0.0	0.0
3873072	0.0	0.0	0.0	0.0	0.0	2.0	0.0	0.0	0.0
3873073	0.0	0.0	0.0	0.0	0.0	2.0	0.0	0.0	0.0
3873074	0.0	0.0	0.0	0.0	0.0	2.0	0.0	0.0	0.0
3873075	0.0	0.0	0.0	0.0	0.0	2.0	0.0	0.0	0.0
3873076	0.0	0.0	0.0	0.0	0.0	2.0	0.0	0.0	0.0
3873077	0.0	0.0	0.0	0.0	0.0	2.0	0.0	0.0	0.0
3873078	0.0	0.0	0.0	0.0	0.0	2.0	0.0	0.0	0.0
3873079	0.0	0.0	0.0	0.0	0.0	2.0	0.0	0.0	0.0
3873080	0.0	0.0	0.0	0.0	0.0	2.0	0.0	0.0	0.0
3873081	0.0	0.0	0.0	0.0	0.0	2.0	0.0	0.0	0.0
3873082	0.0	0.0	0.0	0.0	0.0	2.0	0.0	0.0	0.0
3873083	0.0	0.0	0.0	0.0	0.0	2.0	0.0	0.0	0.0
3873084	0.0	0.0	0.0	0.0	0.0	2.0	0.0	0.0	0.0
3873085	0.0	0.0	0.0	0.0	0.0	2.0	0.0	0.0	0.0
3873086	0.0	0.0	0.0	0.0	0.0	2.0	0.0	0.0	0.0
3873087	0.0	0.0	0.0	0.0	0.0	2.0	0.0	0.0	0.0
3873088	0.0	0.0	0.0	0.0	0.0	2.0	0.0	0.0	0.0
3873089	0.0	0.0	0.0	0.0	0.0	2.0	0.0	0.0	0.0
3873090	0.0	0.0	0.0	0.0	0.0	2.0	0.0	0.0	0.0
3873091	0.0	0.0	0.0	0.0	0.0	2.0	0.0	0.0	0.0
3873092	0.0	0.0	0.0	0.0	0.0	2.0	0.0	0.0	0.0
3873093	0.0	0.0	0.0	0.0	0.0	2.0	0.0	0.0	0.0
3873094	0.0	0.0	0.0	0.0	0.0	2.0	0.0	0.0	0.0
3873095	0.0	0.0	0.0	0.0	0.0	2.0	0.0	0.0	0.0
3873096	0.0	0.0	0.0	0.0	0.0	2.0	0.0	0.0	0.0
3873097	0.0	0.0	0.0	0.0	0.0	2.0	0.0	0.0	0.0
3873098	0.0	0.0	0.0	0.0	0.0	2.0	0.0	0.0	0.0
3873099	0.0	0.0	0.0	0.0	0.0	2.0	0.0	0.0	0.0
3873100	0.0	0.0	0.0	0.0	0.0	2.0	0.0	0.0	0.0
3873101	0.0	0.0	0.0	0.0	0.0	2.0	0.0	0.0	0.0
3873102	0.0	0.0	0.0	0.0	0.0	2.0	0.0	0.0	0.0
3873103	0.0	0.0	0.0	0.0	0.0	2.0	0.0	0.0	0.0
3873104	0.0	0.0	0.0	0.0	0.0	2.0	0.0	0.0	0.0
3873105	0.0	0.0	0.0	0.0	0.0	2.0	0.0	0.0	0.0
3873106	0.0	0.0	0.0	0.0	0.0	2.0	0.0	0.0	0.0
3873107	0.0	0.0	0.0	0.0	0.0	2.0	0.0	0.0	0.0
3873108	0.0	0.0	0.0	0.0	0.0	2.0	0.0	0.0	0.0
3873109	0.0	0.0	0.0	0.0	0.0	2.0	0.0	0.0	0.0
3873110	0.0	0.0	0.0	0.0	0.0	2.0	0.0	0.0	0.0
3873111	0.0	0.0	0.0	0.0	0.0	2.0	0.0	0.0	0.0
3873112	0.0	0.0	0.0	0.0	0.0	2.0	0.0	0.0	0.0
3873113	0.0	0.0	0.0	0.0	0.0	2.0	0.0	0.0	0.0
3873114	0.0	0.0	0.0	0.0	0.0	2.0	0.0	0.0	0.0
3873115	0.0	0.0	0.0	0.0	0.0	2.0	0.0	0.0	0.0
3873116	0.0	0.0	0.0	0.0	0.0	2.0	0.0	0.0	0.0
3873117	0.0	0.0	0.0	0.0	0.0	2.0	0.0	0.0	0.0
3873118	0.0	0.0	0.0	0.0	0.0	2.0	0.0	0.0	0.0
3873119	0.0	0.0	0.0	0.0	0.0	2.0	0.0	0.0	0.0
3873120	0.0	0.0	0.0	0.0	0.0	2.0	0.0	0.0	0.0
3873121	0.0	0.0	0.0	0.0	0.0	2.0	0.0	0.0	0.0
3873122	0.0	0.0	0.0	0.0	0.0	2.0	0.0	0.0	0.0
3873123	0.0	0.0	0.0	0.0	0.0	2.0	0.0	0.0	0.0
3873124	0.0	0.0	0.0	0.0	0.0	2.0	0.0	0.0	0.0
3873125	0.0	0.0	0.0	0.0	0.0	2.0	0.0	0.0	0.0
3873126	0.0	0.0	0.0	0.0	0.0	2.0	0.0	0.0	0.0
3873127	0.0	0.0	0.0	0.0	0.0	2.0	0.0	0.0	0.0
3873128	0.0	0.0	0.0	0.0	0.0	2.0	0.0	0.0	1.0
3873129	0.0	0.0	0.0	0.0	0.0	2.0	0.0	0.0	1.0
3873130	0.0	0.0	0.0	0.0	0.0	2.0	0.0	0.0	1.0
3873131	0.0	0.0	0.0	0.0	0.0	2.0	0.0	0.0	1.0
3873132	0.0	0.0	0.0	0.0	0.0	2.0	0.0	0.0	1.0
3873133	0.0	0.0	0.0	0.0	0.0	2.0	0.0	0.0	1.0
3873134	0.0	0.0	0.0	0.0	0.0	2.0	0.0	0.0	1.0
3873135	0.0	0.0	0.0	0.0	0.0	2.0	0.0	0.0	1.0
3873136	0.0	0.0	0.0	0.0	0.0	2.0	0.0	0.0	1.0
3873137	0.0	0.0	0.0	0.0	0.0	2.0	0.0	0.0	1.0
3873138	0.0	0.0	0.0	0.0	0.0	2.0	0.0	0.0	1.0
3873139	0.0	0.0	0.0	0.0	0.0	2.0	0.0	0.0	1.0
3873140	0.0	0.0	0.0	0.0	0.0	1.0	0.0	0.0	1.0
3873141	0.0	0.0	0.0	0.0	0.0	1.0	0.0	0.0	1.0
3873142	0.0	0.0	0.0	0.0	0.0	3.0	0.0	0.0	1.0
3873143	0.0	0.0	0.0	0.0	0.0	3.0	0.0	0.0	1.0
3873144	0.0	0.0	0.0	0.0	0.0	3.0	0.0	0.0	1.0
3873145	0.0	0.0	0.0	0.0	0.0	3.0	0.0	0.0	1.0
3873146	0.0	0.0	0.0	0.0	0.0	3.0	0.0	0.0	1.0
3873147	0.0	0.0	0.0	0.0	0.0	3.0	0.0	0.0	1.0
3873148	0.0	0.0	0.0	0.0	0.0	3.0	0.0	0.0	1.0
3873149	0.0	0.0	0.0	0.0	0.0	3.0	0.0	0.0	1.0
3873150	0.0	0.0	0.0	0.0	0.0	3.0	0.0	0.0	1.0
3873151	0.0	0.0	0.0	0.0	0.0	3.0	0.0	0.0	1.0
3873152	0.0	0.0	0.0	0.0	0.0	3.0	0.0	0.0	1.0
3873153	0.0	0.0	0.0	0.0	0.0	2.0	0.0	0.0	1.0
3873154	0.0	0.0	0.0	0.0	0.0	2.0	0.0	0.0	1.0
3873155	0.0	0.0	0.0	0.0	0.0	2.0	0.0	0.0	1.0
3873156	0.0	0.0	0.0	0.0	0.0	2.0	0.0	0.0	1.0
3873157	0.0	0.0	0.0	0.0	0.0	2.0	0.0	0.0	1.0
3873158	0.0	0.0	0.0	0.0	0.0	2.0	0.0	0.0	2.0
3873159	0.0	0.0	0.0	0.0	0.0	2.0	0.0	0.0	2.0
3873160	0.0	0.0	0.0	0.0	0.0	2.0	0.0	0.0	2.0
3873161	0.0	0.0	0.0	0.0	0.0	2.0	0.0	0.0	2.0
3873162	0.0	0.0	0.0	0.0	0.0	2.0	0.0	0.0	2.0
3873163	0.0	0.0	0.0	0.0	0.0	2.0	0.0	0.0	2.0
3873164	0.0	0.0	0.0	0.0	0.0	2.0	0.0	0.0	2.0
3873165	0.0	0.0	0.0	0.0	0.0	2.0	0.0	0.0	2.0
3873166	0.0	0.0	0.0	0.0	0.0	2.0	0.0	0.0	2.0
3873167	0.0	0.0	0.0	0.0	0.0	3.0	0.0	0.0	2.0
3873168	0.0	0.0	0.0	0.0	0.0	4.0	0.0	0.0	2.0
3873169	0.0	0.0	0.0	0.0	0.0	4.0	0.0	0.0	2.0
3873170	0.0	0.0	0.0	0.0	0.0	4.0	0.0	0.0	2.0
3873171	0.0	0.0	0.0	0.0	0.0	4.0	0.0	0.0	2.0
3873172	0.0	0.0	0.0	0.0	0.0	4.0	0.0	0.0	2.0
3873173	0.0	0.0	0.0	0.0	0.0	4.0	0.0	0.0	2.0
3873174	0.0	0.0	0.0	0.0	0.0	4.0	0.0	0.0	2.0
3873175	0.0	0.0	0.0	0.0	0.0	4.0	0.0	0.0	2.0
3873176	0.0	0.0	0.0	0.0	0.0	4.0	0.0	0.0	2.0
3873177	0.0	0.0	0.0	0.0	0.0	4.0	0.0	0.0	2.0
3873178	0.0	0.0	0.0	0.0	0.0	4.0	0.0	0.0	2.0
3873179	0.0	0.0	0.0	0.0	0.0	4.0	0.0	0.0	2.0
3873180	0.0	0.0	0.0	0.0	0.0	4.0	0.0	0.0	2.0
3873181	0.0	0.0	0.0	0.0	0.0	4.0	0.0	0.0	2.0
3873182	0.0	0.0	0.0	0.0	0.0	4.0	0.0	0.0	2.0
3873183	0.0	0.0	0.0	0.0	0.0	4.0	0.0	0.0	2.0
3873184	0.0	0.0	0.0	0.0	0.0	4.0	0.0	0.0	2.0
3873185	0.0	0.0	0.0	0.0	0.0	4.0	0.0	0.0	2.0
3873186	0.0	0.0	0.0	0.0	0.0	4.0	0.0	0.0	2.0
3873187	0.0	0.0	0.0	0.0	0.0	4.0	0.0	0.0	2.0
3873188	0.0	0.0	0.0	0.0	0.0	4.0	0.0	0.0	2.0
3873189	0.0	0.0	0.0	0.0	0.0	4.0	0.0	0.0	2.0
3873190	0.0	0.0	0.0	0.0	0.0	4.0	0.0	0.0	2.0
3873191	0.0	0.0	0.0	0.0	0.0	4.0	0.0	0.0	2.0
3873192	0.0	0.0	0.0	0.0	0.0	4.0	0.0	0.0	2.0
3873193	0.0	0.0	0.0	0.0	0.0	4.0	0.0	0.0	2.0
3873194	0.0	0.0	0.0	0.0	0.0	4.0	0.0	0.0	2.0
3873195	0.0	0.0	0.0	0.0	0.0	4.0	0.0	0.0	2.0
3873196	0.0	0.0	0.0	0.0	0.0	4.0	0.0	0.0	2.0
3873197	0.0	0.0	0.0	0.0	0.0	4.0	0.0	0.0	2.0
3873198	0.0	0.0	0.0	0.0	0.0	4.0	0.0	0.0	2.0
3873199	0.0	0.0	0.0	0.0	0.0	4.0	0.0	0.0	2.0
3873200	0.0	0.0	0.0	0.0	0.0	4.0	0.0	0.0	2.0
3873201	0.0	0.0	0.0	0.0	0.0	4.0	0.0	0.0	2.0
3873202	0.0	0.0	0.0	0.0	0.0	4.0	0.0	0.0	2.0
3873203	0.0	0.0	0.0	0.0	0.0	4.0	0.0	0.0	2.0
3873204	0.0	0.0	0.0	0.0	0.0	4.0	0.0	0.0	2.0
3873205	0.0	0.0	0.0	0.0	0.0	4.0	0.0	0.0	2.0
3873206	0.0	0.0	0.0	0.0	0.0	4.0	0.0	0.0	2.0
3873207	0.0	0.0	0.0	0.0	0.0	4.0	0.0	0.0	2.0
3873208	0.0	0.0	0.0	0.0	0.0	4.0	0.0	0.0	2.0
3873209	0.0	0.0	0.0	0.0	0.0	4.0	0.0	0.0	2.0
3873210	0.0	0.0	0.0	0.0	0.0	4.0	0.0	0.0	2.0
3873211	0.0	0.0	0.0	0.0	0.0	4.0	0.0	0.0	2.0
3873212	0.0	0.0	0.0	0.0	0.0	4.0	0.0	0.0	2.0
3873213	0.0	0.0	0.0	0.0	0.0	4.0	0.0	0.0	2.0
3873214	0.0	0.0	0.0	0.0	0.0	4.0	0.0	0.0	2.0
3873215	0.0	0.0	0.0	0.0	0.0	4.0	0.0	0.0	2.0
3873216	0.0	0.0	0.0	0.0	0.0	4.0	0.0	0.0	2.0
3873217	0.0	0.0	0.0	0.0	0.0	4.0	0.0	0.0	2.0
3873218	0.0	0.0	0.0	0.0	0.0	4.0	0.0	0.0	2.0
3873219	0.0	0.0	0.0	0.0	0.0	4.0	0.0	0.0	2.0
3873220	0.0	0.0	0.0	0.0	0.0	4.0	0.0	0.0	2.0
3873221	0.0	0.0	0.0	0.0	0.0	4.0	0.0	0.0	2.0
3873222	0.0	0.0	0.0	0.0	0.0	4.0	0.0	0.0	2.0
3873223	0.0	0.0	0.0	0.0	0.0	4.0	0.0	0.0	2.0
3873224	0.0	0.0	0.0	0.0	0.0	4.0	0.0	0.0	2.0
3873225	0.0	0.0	0.0	0.0	0.0	4.0	0.0	0.0	2.0
3873226	0.0	0.0	0.0	0.0	0.0	4.0	0.0	0.0	2.0
3873227	0.0	0.0	0.0	0.0	0.0	4.0	0.0	0.0	2.0
3873228	0.0	0.0	0.0	0.0	0.0	4.0	0.0	0.0	2.0
3873229	0.0	0.0	0.0	0.0	0.0	4.0	0.0	0.0	2.0
3873230	0.0	0.0	0.0	0.0	0.0	4.0	0.0	0.0	2.0
3873231	0.0	0.0	0.0	0.0	0.0	4.0	0.0	0.0	2.0
3873232	0.0	0.0	0.0	0.0	0.0	4.0	0.0	0.0	2.0
3873233	0.0	0.0	0.0	0.0	0.0	4.0	0.0	0.0	2.0
3873234	0.0	0.0	0.0	0.0	0.0	4.0	0.0	0.0	2.0
3873235	0.0	0.0	0.0	0.0	0.0	4.0	0.0	0.0	2.0
3873236	0.0	0.0	0.0	0.0	0.0	4.0	0.0	0.0	2.0
3873237	0.0	0.0	0.0	0.0	0.0	4.0	0.0	0.0	2.0
3873238	0.0	0.0	0.0	0.0	0.0	4.0	0.0	0.0	2.0
3873239	0.0	0.0	0.0	0.0	0.0	4.0	0.0	0.0	2.0
3873240	0.0	0.0	0.0	0.0	0.0	4.0	0.0	0.0	2.0
3873241	0.0	0.0	0.0	0.0	0.0	4.0	0.0	0.0	2.0
3873242	0.0	0.0	0.0	0.0	0.0	4.0	0.0	0.0	2.0
3873243	0.0	0.0	0.0	0.0	0.0	4.0	0.0	0.0	2.0
3873244	0.0	0.0	0.0	0.0	0.0	4.0	0.0	0.0	2.0
3873245	0.0	0.0	0.0	0.0	0.0	4.0	0.0	0.0	2.0
3873246	0.0	0.0	0.0	0.0	0.0	4.0	0.0	0.0	2.0
3873247	0.0	0.0	0.0	0.0	0.0	4.0	0.0	0.0	2.0
3873248	0.0	0.0	0.0	0.0	0.0	6.0	0.0	0.0	2.0
3873249	0.0	0.0	0.0	0.0	0.0	6.0	0.0	0.0	2.0
3873250	0.0	0.0	0.0	0.0	0.0	6.0	0.0	0.0	2.0
3873251	0.0	0.0	0.0	0.0	0.0	6.0	0.0	0.0	2.0
3873252	0.0	0.0	0.0	0.0	0.0	6.0	0.0	0.0	2.0
3873253	0.0	0.0	0.0	0.0	0.0	6.0	0.0	0.0	2.0
3873254	0.0	0.0	0.0	0.0	0.0	6.0	0.0	0.0	2.0
3873255	0.0	0.0	0.0	0.0	0.0	6.0	0.0	0.0	2.0
3873256	0.0	0.0	0.0	0.0	0.0	6.0	0.0	0.0	2.0
3873257	0.0	0.0	0.0	0.0	0.0	6.0	0.0	0.0	2.0
3873258	0.0	0.0	0.0	0.0	0.0	6.0	0.0	0.0	2.0
3873259	0.0	0.0	0.0	0.0	0.0	6.0	0.0	0.0	2.0
3873260	0.0	0.0	0.0	0.0	2.0	6.0	0.0	0.0	2.0
3873261	0.0	0.0	0.0	0.0	2.0	6.0	0.0	0.0	2.0
3873262	0.0	0.0	0.0	0.0	2.0	6.0	0.0	0.0	2.0
3873263	0.0	0.0	0.0	0.0	2.0	6.0	0.0	0.0	2.0
3873264	0.0	0.0	0.0	0.0	2.0	4.0	0.0	0.0	2.0
3873265	0.0	0.0	0.0	0.0	6.0	4.0	0.0	0.0	2.0
3873266	0.0	0.0	0.0	2.0	6.0	4.0	0.0	0.0	2.0
3873267	0.0	0.0	0.0	2.0	6.0	4.0	0.0	0.0	2.0
3873268	0.0	0.0	0.0	2.0	6.0	4.0	0.0	0.0	2.0
3873269	0.0	0.0	0.0	2.0	6.0	4.0	0.0	0.0	2.0
3873270	0.0	0.0	0.0	2.0	6.0	4.0	0.0	0.0	2.0
3873271	0.0	0.0	0.0	2.0	6.0	4.0	0.0	0.0	2.0
3873272	0.0	0.0	0.0	2.0	6.0	4.0	0.0	0.0	2.0
3873273	0.0	0.0	0.0	2.0	6.0	4.0	0.0	0.0	2.0
3873274	0.0	0.0	0.0	2.0	6.0	4.0	0.0	0.0	2.0
3873275	0.0	0.0	0.0	2.0	6.0	4.0	0.0	0.0	2.0
3873276	0.0	0.0	0.0	2.0	6.0	4.0	0.0	0.0	2.0
3873277	0.0	0.0	0.0	2.0	6.0	4.0	0.0	0.0	2.0
3873278	0.0	0.0	0.0	2.0	6.0	4.0	0.0	0.0	1.0
3873279	0.0	0.0	0.0	2.0	6.0	4.0	0.0	0.0	1.0
3873280	0.0	0.0	0.0	2.0	6.0	4.0	0.0	0.0	1.0
3873281	0.0	0.0	0.0	2.0	6.0	4.0	0.0	0.0	1.0
3873282	0.0	0.0	0.0	2.0	6.0	4.0	0.0	0.0	1.0
3873283	0.0	0.0	0.0	2.0	6.0	4.0	0.0	0.0	1.0
3873284	0.0	0.0	0.0	2.0	6.0	4.0	0.0	0.0	1.0
3873285	0.0	0.0	0.0	2.0	6.0	4.0	0.0	0.0	1.0
3873286	0.0	0.0	0.0	2.0	6.0	4.0	0.0	0.0	1.0
3873287	0.0	0.0	0.0	2.0	6.0	4.0	0.0	0.0	1.0
3873288	0.0	0.0	0.0	2.0	6.0	4.0	0.0	0.0	1.0
3873289	0.0	0.0	0.0	2.0	6.0	4.0	0.0	0.0	1.0
3873290	0.0	0.0	0.0	2.0	6.0	4.0	0.0	0.0	1.0
3873291	0.0	0.0	0.0	2.0	6.0	4.0	0.0	0.0	1.0
3873292	0.0	0.0	0.0	2.0	6.0	4.0	0.0	0.0	1.0
3873293	0.0	0.0	0.0	2.0	6.0	4.0	0.0	0.0	1.0
3873294	0.0	0.0	0.0	2.0	6.0	4.0	0.0	0.0	1.0
3873295	0.0	0.0	0.0	2.0	6.0	4.0	0.0	0.0	1.0
3873296	0.0	0.0	0.0	2.0	6.0	4.0	0.0	0.0	1.0
3873297	0.0	0.0	0.0	2.0	6.0	4.0	0.0	0.0	1.0
3873298	0.0	0.0	0.0	2.0	6.0	4.0	0.0	0.0	1.0
3873299	0.0	0.0	0.0	2.0	6.0	4.0	0.0	0.0	1.0
3873300	0.0	0.0	0.0	2.0	6.0	4.0	0.0	0.0	1.0
3873301	0.0	0.0	0.0	2.0	6.0	4.0	0.0	0.0	1.0
3873302	0.0	0.0	0.0	2.0	6.0	4.0	0.0	0.0	1.0
3873303	0.0	0.0	0.0	2.0	6.0	4.0	0.0	0.0	1.0
3873304	0.0	0.0	0.0	2.0	6.0	4.0	0.0	0.0	1.0
3873305	0.0	0.0	0.0	2.0	6.0	4.0	0.0	0.0	1.0
3873306	0.0	0.0	0.0	2.0	6.0	4.0	0.0	0.0	1.0
3873307	0.0	0.0	0.0	2.0	6.0	4.0	0.0	0.0	1.0
3873308	0.0	0.0	0.0	2.0	6.0	4.0	0.0	0.0	0.0
3873309	0.0	0.0	0.0	2.0	6.0	4.0	0.0	0.0	0.0
3873310	0.0	0.0	0.0	2.0	6.0	4.0	0.0	0.0	0.0
3873311	0.0	0.0	0.0	2.0	6.0	4.0	0.0	0.0	0.0
3873312	0.0	0.0	0.0	2.0	6.0	4.0	0.0	0.0	0.0
3873313	0.0	0.0	0.0	2.0	6.0	4.0	0.0	0.0	0.0
3873314	0.0	0.0	0.0	2.0	6.0	4.0	0.0	0.0	0.0
3873315	0.0	0.0	0.0	2.0	6.0	4.0	0.0	0.0	0.0
3873316	0.0	0.0	0.0	2.0	6.0	4.0	0.0	0.0	0.0
3873317	0.0	0.0	0.0	2.0	6.0	3.0	0.0	0.0	0.0
3873318	0.0	0.0	0.0	4.0	6.0	2.0	0.0	0.0	0.0
3873319	0.0	0.0	0.0	4.0	6.0	2.0	0.0	0.0	0.0
3873320	0.0	0.0	0.0	4.0	6.0	2.0	0.0	0.0	0.0
3873321	0.0	0.0	0.0	4.0	6.0	2.0	0.0	0.0	0.0
3873322	0.0	0.0	0.0	4.0	6.0	2.0	0.0	0.0	0.0
3873323	0.0	0.0	0.0	4.0	6.0	2.0	0.0	0.0	0.0
3873324	0.0	0.0	0.0	4.0	6.0	2.0	0.0	0.0	0.0
3873325	0.0	0.0	0.0	4.0	6.0	2.0	0.0	0.0	0.0
3873326	0.0	0.0	0.0	4.0	6.0	2.0	0.0	0.0	0.0
3873327	0.0	0.0	0.0	6.0	6.0	2.0	0.0	0.0	0.0
3873328	0.0	0.0	0.0	6.0	6.0	2.0	0.0	0.0	0.0
3873329	0.0	0.0	0.0	6.0	6.0	2.0	0.0	0.0	0.0
3873330	0.0	0.0	0.0	6.0	6.0	2.0	0.0	0.0	0.0
3873331	0.0	0.0	0.0	6.0	6.0	2.0	0.0	0.0	0.0
3873332	0.0	0.0	0.0	6.0	6.0	2.0	0.0	0.0	0.0
3873333	0.0	0.0	0.0	6.0	6.0	2.0	0.0	0.0	0.0
3873334	0.0	0.0	0.0	6.0	6.0	2.0	0.0	0.0	0.0
3873335	0.0	0.0	0.0	6.0	6.0	2.0	0.0	0.0	0.0
3873336	0.0	0.0	0.0	6.0	6.0	2.0	0.0	0.0	0.0
3873337	0.0	0.0	0.0	6.0	6.0	2.0	0.0	0.0	0.0
3873338	0.0	0.0	0.0	6.0	6.0	2.0	0.0	0.0	0.0
3873339	0.0	0.0	0.0	6.0	6.0	2.0	0.0	0.0	0.0
3873340	0.0	0.0	0.0	6.0	6.0	2.0	0.0	0.0	0.0
3873341	0.0	0.0	0.0	6.0	6.0	2.0	0.0	0.0	0.0
3873342	0.0	0.0	0.0	6.0	6.0	2.0	0.0	0.0	0.0
3873343	0.0	0.0	0.0	6.0	6.0	2.0	0.0	0.0	0.0
3873344	0.0	0.0	0.0	6.0	6.0	2.0	0.0	0.0	0.0
3873345	0.0	0.0	0.0	6.0	6.0	2.0	0.0	0.0	0.0
3873346	0.0	0.0	0.0	6.0	6.0	2.0	0.0	0.0	0.0
3873347	0.0	0.0	0.0	6.0	6.0	2.0	0.0	0.0	0.0
3873348	0.0	0.0	0.0	6.0	6.0	2.0	0.0	0.0	0.0
3873349	0.0	0.0	0.0	6.0	6.0	2.0	0.0	0.0	0.0
3873350	0.0	0.0	0.0	6.0	6.0	2.0	0.0	0.0	0.0
3873351	0.0	0.0	0.0	6.0	6.0	2.0	0.0	0.0	0.0
3873352	0.0	0.0	0.0	6.0	6.0	2.0	0.0	0.0	0.0
3873353	0.0	0.0	0.0	6.0	6.0	2.0	0.0	0.0	0.0
3873354	0.0	0.0	0.0	6.0	8.0	2.0	0.0	0.0	0.0
3873355	0.0	0.0	0.0	6.0	8.0	2.0	0.0	0.0	0.0
3873356	0.0	0.0	0.0	6.0	8.0	2.0	0.0	0.0	0.0
3873357	0.0	0.0	0.0	6.0	8.0	2.0	0.0	0.0	0.0
3873358	0.0	0.0	0.0	6.0	8.0	2.0	0.0	0.0	0.0
3873359	0.0	0.0	0.0	6.0	8.0	2.0	0.0	0.0	0.0
3873360	0.0	0.0	0.0	6.0	8.0	2.0	0.0	0.0	0.0
3873361	0.0	0.0	0.0	6.0	8.0	2.0	0.0	0.0	0.0
3873362	0.0	0.0	0.0	6.0	8.0	2.0	0.0	0.0	0.0
3873363	0.0	0.0	0.0	6.0	8.0	2.0	0.0	0.0	0.0
3873364	0.0	0.0	0.0	6.0	8.0	2.0	0.0	0.0	0.0
3873365	0.0	0.0	0.0	6.0	8.0	2.0	0.0	0.0	0.0
3873366	0.0	0.0	0.0	6.0	6.0	2.0	0.0	0.0	0.0
3873367	0.0	0.0	0.0	6.0	6.0	2.0	0.0	0.0	0.0
3873368	0.0	0.0	0.0	6.0	6.0	2.0	0.0	0.0	0.0
3873369	0.0	0.0	0.0	10.0	6.0	2.0	0.0	0.0	0.0
3873370	0.0	0.0	0.0	10.0	6.0	2.0	0.0	0.0	0.0
3873371	0.0	0.0	0.0	10.0	6.0	2.0	0.0	0.0	0.0
3873372	0.0	0.0	0.0	10.0	6.0	2.0	0.0	0.0	0.0
3873373	0.0	0.0	0.0	10.0	6.0	2.0	0.0	0.0	0.0
3873374	0.0	0.0	0.0	10.0	6.0	2.0	0.0	0.0	0.0
3873375	0.0	0.0	0.0	10.0	6.0	2.0	0.0	0.0	0.0
3873376	0.0	0.0	0.0	10.0	6.0	2.0	0.0	0.0	0.0
3873377	0.0	0.0	0.0	10.0	6.0	2.0	0.0	0.0	0.0
3873378	0.0	0.0	0.0	10.0	6.0	2.0	0.0	0.0	0.0
3873379	0.0	0.0	0.0	10.0	6.0	2.0	0.0	0.0	0.0
3873380	0.0	0.0	0.0	10.0	6.0	2.0	0.0	0.0	0.0
3873381	0.0	0.0	0.0	10.0	6.0	2.0	0.0	0.0	0.0
3873382	0.0	0.0	0.0	10.0	6.0	2.0	0.0	0.0	0.0
3873383	0.0	0.0	0.0	10.0	6.0	2.0	0.0	0.0	0.0
3873384	0.0	0.0	0.0	10.0	6.0	0.0	0.0	0.0	0.0
3873385	0.0	0.0	0.0	10.0	6.0	0.0	0.0	0.0	0.0
3873386	0.0	0.0	0.0	10.0	6.0	0.0	0.0	0.0	0.0
3873387	0.0	0.0	0.0	10.0	6.0	0.0	0.0	0.0	0.0
3873388	0.0	0.0	0.0	10.0	6.0	0.0	0.0	0.0	0.0
3873389	0.0	0.0	0.0	8.0	6.0	0.0	0.0	0.0	0.0
3873390	0.0	0.0	0.0	8.0	6.0	0.0	0.0	0.0	0.0
3873391	0.0	0.0	0.0	8.0	7.0	0.0	0.0	0.0	0.0
3873392	0.0	0.0	0.0	8.0	7.0	0.0	0.0	0.0	0.0
3873393	0.0	0.0	0.0	8.0	7.0	0.0	0.0	0.0	0.0
3873394	0.0	0.0	0.0	8.0	7.0	0.0	0.0	0.0	0.0
3873395	0.0	0.0	0.0	8.0	7.0	0.0	0.0	0.0	0.0
3873396	0.0	0.0	0.0	8.0	7.0	0.0	0.0	0.0	0.0
3873397	0.0	0.0	0.0	8.0	7.0	0.0	0.0	0.0	0.0
3873398	0.0	0.0	0.0	8.0	3.0	0.0	0.0	0.0	0.0
3873399	0.0	0.0	0.0	8.0	3.0	0.0	0.0	0.0	0.0
3873400	0.0	0.0	0.0	8.0	3.0	0.0	0.0	0.0	0.0
3873401	0.0	0.0	0.0	8.0	3.0	0.0	0.0	0.0	0.0
3873402	0.0	0.0	0.0	8.0	3.0	0.0	0.0	0.0	0.0
3873403	0.0	0.0	0.0	8.0	3.0	0.0	0.0	0.0	0.0
3873404	0.0	0.0	0.0	8.0	3.0	0.0	0.0	0.0	0.0
3873405	0.0	0.0	0.0	8.0	3.0	0.0	0.0	0.0	0.0
3873406	0.0	0.0	0.0	8.0	3.0	0.0	0.0	0.0	0.0
3873407	0.0	0.0	0.0	8.0	3.0	0.0	0.0	0.0	0.0
3873408	0.0	0.0	0.0	8.0	3.0	0.0	0.0	0.0	0.0
3873409	0.0	0.0	0.0	8.0	3.0	0.0	0.0	0.0	0.0
3873410	0.0	0.0	0.0	8.0	3.0	0.0	0.0	0.0	0.0
3873411	0.0	0.0	0.0	8.0	3.0	0.0	0.0	0.0	0.0
3873412	0.0	0.0	0.0	8.0	3.0	0.0	0.0	0.0	0.0
3873413	0.0	0.0	0.0	8.0	3.0	0.0	0.0	0.0	0.0
3873414	0.0	0.0	0.0	8.0	3.0	0.0	0.0	0.0	0.0
3873415	0.0	0.0	0.0	8.0	3.0	0.0	0.0	0.0	0.0
3873416	0.0	0.0	0.0	8.0	3.0	0.0	0.0	0.0	0.0
3873417	0.0	0.0	0.0	8.0	3.0	0.0	0.0	0.0	0.0
3873418	0.0	0.0	0.0	8.0	3.0	0.0	0.0	0.0	0.0
3873419	0.0	0.0	0.0	8.0	3.0	0.0	0.0	0.0	0.0
3873420	0.0	0.0	0.0	8.0	3.0	0.0	0.0	0.0	0.0
3873421	0.0	0.0	0.0	8.0	3.0	0.0	0.0	0.0	0.0
3873422	0.0	0.0	0.0	8.0	3.0	0.0	0.0	0.0	0.0
3873423	0.0	0.0	0.0	8.0	3.0	0.0	0.0	0.0	0.0
3873424	0.0	0.0	0.0	8.0	3.0	2.0	0.0	0.0	0.0
3873425	0.0	0.0	0.0	8.0	5.0	2.0	0.0	0.0	0.0
3873426	0.0	0.0	0.0	18.0	7.0	6.0	0.0	0.0	0.0
3873427	0.0	0.0	0.0	18.0	7.0	12.0	0.0	0.0	0.0
3873428	0.0	0.0	0.0	18.0	7.0	12.0	0.0	0.0	0.0
3873429	0.0	0.0	0.0	18.0	7.0	12.0	0.0	0.0	0.0
3873430	0.0	0.0	0.0	18.0	7.0	12.0	0.0	0.0	0.0
3873431	0.0	0.0	0.0	14.0	7.0	14.0	0.0	0.0	0.0
3873432	0.0	0.0	0.0	14.0	13.0	14.0	0.0	0.0	0.0
3873433	0.0	0.0	0.0	14.0	14.0	14.0	0.0	0.0	0.0
3873434	0.0	0.0	0.0	14.0	14.0	14.0	0.0	0.0	0.0
3873435	0.0	0.0	0.0	14.0	14.0	14.0	0.0	0.0	0.0
3873436	0.0	0.0	0.0	14.0	14.0	14.0	0.0	0.0	0.0
3873437	0.0	0.0	0.0	14.0	14.0	14.0	0.0	0.0	0.0
3873438	0.0	0.0	0.0	14.0	14.0	14.0	0.0	0.0	0.0
3873439	0.0	0.0	0.0	14.0	14.0	14.0	0.0	0.0	0.0
3873440	0.0	0.0	0.0	14.0	14.0	14.0	0.0	0.0	0.0
3873441	0.0	0.0	0.0	14.0	14.0	14.0	0.0	0.0	0.0
3873442	0.0	0.0	0.0	14.0	14.0	14.0	0.0	0.0	0.0
3873443	0.0	0.0	0.0	14.0	14.0	14.0	0.0	0.0	0.0
3873444	0.0	0.0	0.0	14.0	17.0	14.0	0.0	0.0	0.0
3873445	0.0	0.0	0.0	14.0	17.0	14.0	0.0	0.0	0.0
3873446	0.0	0.0	0.0	14.0	17.0	14.0	0.0	0.0	0.0
3873447	0.0	0.0	0.0	14.0	17.0	14.0	0.0	0.0	0.0
3873448	0.0	0.0	0.0	14.0	20.0	14.0	0.0	0.0	0.0
3873449	0.0	0.0	0.0	14.0	20.0	14.0	0.0	0.0	0.0
3873450	0.0	0.0	0.0	14.0	20.0	14.0	0.0	0.0	0.0
3873451	0.0	0.0	0.0	14.0	20.0	14.0	0.0	0.0	0.0
3873452	0.0	0.0	0.0	14.0	20.0	14.0	0.0	0.0	0.0
3873453	0.0	0.0	0.0	14.0	20.0	14.0	0.0	0.0	0.0
3873454	0.0	0.0	0.0	14.0	20.0	14.0	0.0	0.0	0.0
3873455	0.0	0.0	0.0	14.0	18.0	14.0	0.0	0.0	0.0
3873456	0.0	0.0	0.0	14.0	18.0	14.0	0.0	0.0	0.0
3873457	0.0	0.0	0.0	14.0	20.0	14.0	0.0	0.0	0.0
3873458	0.0	0.0	0.0	14.0	20.0	14.0	0.0	0.0	0.0
3873459	0.0	0.0	0.0	14.0	20.0	14.0	0.0	0.0	0.0
3873460	0.0	0.0	0.0	14.0	20.0	14.0	0.0	0.0	0.0
3873461	0.0	0.0	0.0	14.0	20.0	14.0	0.0	0.0	0.0
3873462	0.0	0.0	0.0	14.0	20.0	14.0	0.0	0.0	0.0
3873463	0.0	0.0	0.0	14.0	20.0	14.0	0.0	0.0	0.0
3873464	0.0	0.0	0.0	14.0	20.0	14.0	0.0	0.0	0.0
3873465	0.0	0.0	0.0	14.0	20.0	14.0	0.0	0.0	0.0
3873466	0.0	0.0	0.0	10.0	20.0	14.0	0.0	0.0	0.0
3873467	0.0	0.0	0.0	10.0	20.0	14.0	0.0	0.0	0.0
3873468	0.0	0.0	0.0	10.0	20.0	14.0	0.0	0.0	0.0
3873469	0.0	0.0	0.0	12.0	22.0	14.0	0.0	0.0	0.0
3873470	0.0	0.0	0.0	12.0	22.0	14.0	0.0	0.0	0.0
3873471	0.0	0.0	0.0	12.0	22.0	14.0	0.0	0.0	0.0
3873472	0.0	0.0	0.0	12.0	22.0	14.0	0.0	0.0	0.0
3873473	0.0	0.0	0.0	12.0	22.0	14.0	0.0	0.0	0.0
3873474	0.0	0.0	0.0	12.0	22.0	14.0	0.0	0.0	0.0
3873475	0.0	0.0	0.0	12.0	22.0	14.0	0.0	0.0	0.0
3873476	0.0	0.0	0.0	12.0	22.0	14.0	0.0	0.0	0.0
3873477	0.0	0.0	0.0	12.0	22.0	14.0	0.0	0.0	0.0
3873478	0.0	0.0	0.0	12.0	22.0	14.0	0.0	0.0	0.0
3873479	0.0	0.0	0.0	12.0	22.0	14.0	0.0	0.0	0.0
3873480	0.0	0.0	0.0	12.0	22.0	14.0	0.0	0.0	0.0
3873481	0.0	0.0	0.0	12.0	22.0	14.0	0.0	0.0	0.0
3873482	0.0	0.0	0.0	12.0	22.0	14.0	0.0	0.0	0.0
3873483	0.0	0.0	0.0	12.0	22.0	14.0	0.0	0.0	0.0
3873484	0.0	0.0	0.0	12.0	22.0	14.0	0.0	0.0	0.0
3873485	0.0	0.0	0.0	12.0	22.0	14.0	0.0	0.0	0.0
3873486	0.0	0.0	0.0	12.0	22.0	14.0	0.0	0.0	0.0
3873487	0.0	0.0	0.0	12.0	22.0	14.0	0.0	0.0	0.0
3873488	0.0	0.0	0.0	12.0	22.0	14.0	0.0	0.0	0.0
3873489	0.0	0.0	0.0	12.0	22.0	14.0	0.0	0.0	0.0
3873490	0.0	0.0	0.0	12.0	22.0	14.0	0.0	0.0	0.0
3873491	0.0	0.0	0.0	12.0	22.0	14.0	0.0	0.0	0.0
3873492	0.0	0.0	0.0	12.0	22.0	14.0	0.0	0.0	0.0
3873493	0.0	0.0	0.0	12.0	22.0	14.0	0.0	0.0	0.0
3873494	0.0	0.0	0.0	12.0	22.0	14.0	0.0	0.0	0.0
3873495	0.0	0.0	0.0	12.0	22.0	14.0	0.0	0.0	0.0
3873496	0.0	0.0	0.0	12.0	22.0	14.0	0.0	0.0	0.0
3873497	0.0	0.0	0.0	12.0	22.0	14.0	0.0	0.0	0.0
3873498	0.0	0.0	0.0	12.0	22.0	14.0	0.0	0.0	0.0
3873499	0.0	0.0	0.0	14.0	22.0	14.0	0.0	0.0	0.0
3873500	0.0	0.0	0.0	14.0	22.0	14.0	0.0	0.0	0.0
3873501	0.0	0.0	0.0	14.0	22.0	14.0	0.0	0.0	0.0
3873502	0.0	0.0	0.0	14.0	22.0	14.0	0.0	0.0	0.0
3873503	0.0	0.0	0.0	14.0	22.0	14.0	0.0	0.0	0.0
3873504	0.0	0.0	0.0	14.0	22.0	14.0	0.0	0.0	0.0
3873505	0.0	0.0	0.0	14.0	22.0	14.0	0.0	0.0	0.0
3873506	0.0	0.0	0.0	14.0	22.0	14.0	0.0	0.0	0.0
3873507	0.0	0.0	0.0	14.0	22.0	14.0	0.0	0.0	0.0
3873508	0.0	0.0	0.0	14.0	22.0	14.0	0.0	0.0	0.0
3873509	0.0	0.0	0.0	14.0	22.0	14.0	0.0	0.0	0.0
3873510	0.0	0.0	0.0	14.0	22.0	14.0	0.0	0.0	0.0
3873511	0.0	0.0	0.0	14.0	22.0	14.0	0.0	0.0	0.0
3873512	0.0	0.0	0.0	14.0	22.0	14.0	0.0	0.0	0.0
3873513	0.0	0.0	0.0	14.0	22.0	14.0	0.0	0.0	0.0
3873514	0.0	0.0	0.0	14.0	22.0	14.0	0.0	0.0	0.0
3873515	0.0	0.0	0.0	16.0	22.0	14.0	0.0	0.0	0.0
3873516	0.0	0.0	0.0	16.0	22.0	14.0	0.0	0.0	0.0
3873517	0.0	0.0	0.0	16.0	22.0	14.0	0.0	0.0	0.0
3873518	0.0	0.0	0.0	16.0	22.0	14.0	0.0	0.0	0.0
3873519	0.0	0.0	0.0	16.0	22.0	14.0	0.0	0.0	0.0
3873520	0.0	0.0	0.0	16.0	22.0	14.0	0.0	0.0	0.0
3873521	0.0	0.0	0.0	16.0	22.0	14.0	0.0	0.0	0.0
3873522	0.0	0.0	0.0	16.0	22.0	14.0	0.0	0.0	0.0
3873523	0.0	0.0	0.0	16.0	22.0	14.0	0.0	0.0	0.0
3873524	0.0	0.0	0.0	16.0	22.0	14.0	0.0	0.0	0.0
3873525	0.0	0.0	0.0	16.0	20.0	14.0	0.0	0.0	0.0
3873526	0.0	0.0	0.0	16.0	20.0	14.0	0.0	0.0	0.0
3873527	0.0	0.0	0.0	16.0	20.0	14.0	0.0	0.0	0.0
3873528	0.0	0.0	0.0	16.0	20.0	12.0	0.0	0.0	0.0
3873529	0.0	0.0	0.0	16.0	18.0	12.0	0.0	0.0	0.0
3873530	0.0	0.0	0.0	16.0	18.0	12.0	0.0	0.0	0.0
3873531	0.0	0.0	0.0	16.0	18.0	12.0	0.0	0.0	0.0
3873532	0.0	0.0	0.0	16.0	18.0	12.0	0.0	0.0	0.0
3873533	0.0	0.0	0.0	16.0	18.0	12.0	0.0	0.0	0.0
3873534	0.0	0.0	0.0	16.0	18.0	12.0	0.0	0.0	0.0
3873535	0.0	0.0	0.0	8.0	12.0	10.0	0.0	0.0	0.0
3873536	0.0	0.0	0.0	8.0	12.0	10.0	0.0	0.0	0.0
3873537	0.0	0.0	0.0	8.0	12.0	10.0	0.0	0.0	0.0
3873538	0.0	0.0	0.0	6.0	12.0	10.0	0.0	0.0	0.0
3873539	0.0	0.0	0.0	6.0	12.0	10.0	0.0	0.0	0.0
3873540	0.0	0.0	0.0	6.0	12.0	10.0	0.0	0.0	0.0
3873541	0.0	0.0	0.0	6.0	11.0	10.0	0.0	0.0	0.0
3873542	0.0	0.0	0.0	6.0	11.0	10.0	0.0	0.0	0.0
3873543	0.0	0.0	0.0	6.0	11.0	10.0	0.0	0.0	0.0
3873544	0.0	0.0	0.0	6.0	11.0	10.0	0.0	0.0	0.0
3873545	0.0	0.0	0.0	6.0	11.0	10.0	0.0	0.0	0.0
3873546	0.0	0.0	0.0	6.0	11.0	10.0	0.0	0.0	0.0
3873547	0.0	0.0	0.0	6.0	11.0	10.0	0.0	0.0	0.0
3873548	0.0	0.0	0.0	6.0	11.0	10.0	0.0	0.0	0.0
3873549	0.0	0.0	0.0	6.0	11.0	10.0	0.0	0.0	0.0
3873550	0.0	0.0	0.0	6.0	11.0	10.0	0.0	0.0	0.0
3873551	0.0	0.0	0.0	6.0	11.0	6.0	0.0	0.0	0.0
3873552	0.0	0.0	0.0	6.0	11.0	4.0	0.0	0.0	0.0
3873553	0.0	0.0	0.0	6.0	11.0	4.0	0.0	0.0	0.0
3873554	0.0	0.0	0.0	6.0	11.0	4.0	0.0	0.0	0.0
3873555	0.0	0.0	0.0	6.0	11.0	4.0	0.0	0.0	0.0
3873556	0.0	0.0	0.0	6.0	11.0	4.0	0.0	0.0	0.0
3873557	0.0	0.0	0.0	6.0	11.0	2.0	0.0	0.0	0.0
3873558	0.0	0.0	0.0	6.0	11.0	2.0	0.0	0.0	0.0
3873559	0.0	0.0	0.0	6.0	11.0	2.0	0.0	0.0	0.0
3873560	0.0	0.0	0.0	6.0	11.0	2.0	0.0	0.0	0.0
3873561	0.0	0.0	0.0	6.0	11.0	2.0	0.0	0.0	0.0
3873562	0.0	0.0	0.0	6.0	11.0	2.0	0.0	0.0	0.0
3873563	0.0	0.0	0.0	6.0	11.0	2.0	0.0	0.0	0.0
3873564	0.0	0.0	0.0	6.0	11.0	2.0	0.0	0.0	0.0
3873565	0.0	0.0	0.0	6.0	11.0	2.0	0.0	0.0	0.0
3873566	0.0	0.0	0.0	6.0	11.0	0.0	0.0	0.0	0.0
3873567	0.0	0.0	0.0	6.0	11.0	0.0	0.0	0.0	0.0
3873568	0.0	0.0	0.0	6.0	11.0	0.0	0.0	0.0	0.0
3873569	0.0	0.0	0.0	6.0	11.0	0.0	0.0	0.0	0.0
3873570	0.0	0.0	0.0	6.0	11.0	0.0	0.0	0.0	0.0
3873571	0.0	0.0	0.0	4.0	11.0	0.0	0.0	0.0	0.0
3873572	0.0	0.0	0.0	4.0	11.0	0.0	0.0	0.0	0.0
3873573	0.0	0.0	0.0	4.0	11.0	0.0	0.0	0.0	0.0
3873574	0.0	0.0	0.0	4.0	11.0	0.0	0.0	0.0	0.0
3873575	0.0	0.0	0.0	4.0	11.0	0.0	0.0	0.0	0.0
3873576	0.0	0.0	0.0	4.0	11.0	0.0	0.0	0.0	0.0
3873577	0.0	0.0	0.0	4.0	11.0	0.0	0.0	0.0	0.0
3873578	0.0	0.0	0.0	4.0	11.0	0.0	0.0	0.0	0.0
3873579	0.0	0.0	0.0	4.0	11.0	0.0	0.0	0.0	0.0
3873580	0.0	0.0	0.0	4.0	11.0	0.0	0.0	0.0	0.0
3873581	0.0	0.0	0.0	4.0	11.0	0.0	0.0	0.0	0.0
3873582	0.0	0.0	0.0	4.0	11.0	0.0	0.0	0.0	0.0
3873583	0.0	0.0	0.0	4.0	10.0	0.0	0.0	0.0	0.0
3873584	0.0	0.0	0.0	4.0	10.0	0.0	0.0	0.0	0.0
3873585	0.0	0.0	0.0	4.0	10.0	0.0	0.0	0.0	0.0
3873586	0.0	0.0	0.0	4.0	10.0	0.0	0.0	0.0	0.0
3873587	0.0	0.0	0.0	4.0	10.0	0.0	0.0	0.0	0.0
3873588	0.0	0.0	0.0	4.0	10.0	0.0	0.0	0.0	0.0
3873589	0.0	0.0	0.0	4.0	10.0	0.0	0.0	0.0	0.0
3873590	0.0	0.0	0.0	4.0	10.0	0.0	0.0	0.0	0.0
3873591	0.0	0.0	0.0	4.0	10.0	0.0	0.0	0.0	0.0
3873592	0.0	0.0	0.0	4.0	10.0	0.0	0.0	0.0	0.0
3873593	0.0	0.0	0.0	4.0	10.0	0.0	0.0	0.0	0.0
3873594	0.0	0.0	0.0	4.0	7.0	0.0	0.0	0.0	0.0
3873595	0.0	0.0	0.0	4.0	7.0	0.0	0.0	0.0	0.0
3873596	0.0	0.0	0.0	4.0	5.0	0.0	0.0	0.0	0.0
3873597	0.0	0.0	0.0	4.0	5.0	0.0	0.0	0.0	0.0
3873598	0.0	0.0	0.0	4.0	2.0	0.0	0.0	0.0	0.0
3873599	0.0	0.0	0.0	4.0	2.0	1.0	0.0	0.0	0.0
3873600	0.0	0.0	0.0	4.0	2.0	1.0	0.0	0.0	0.0
3873601	0.0	0.0	0.0	4.0	0.0	1.0	0.0	0.0	0.0
3873602	0.0	0.0	0.0	2.0	0.0	1.0	0.0	0.0	0.0
3873603	0.0	0.0	0.0	0.0	0.0	1.0	0.0	0.0	0.0
3873604	0.0	0.0	0.0	0.0	0.0	1.0	0.0	0.0	0.0
3873605	0.0	0.0	0.0	0.0	0.0	1.0	0.0	0.0	0.0
3873606	0.0	0.0	0.0	0.0	0.0	1.0	0.0	0.0	0.0
3873607	0.0	0.0	0.0	0.0	2.0	1.0	0.0	0.0	0.0
3873608	0.0	0.0	0.0	0.0	2.0	1.0	0.0	0.0	0.0
3873609	0.0	0.0	0.0	0.0	2.0	1.0	0.0	0.0	0.0
3873610	0.0	0.0	0.0	0.0	2.0	1.0	0.0	0.0	0.0
3873611	0.0	0.0	0.0	0.0	2.0	1.0	0.0	0.0	0.0
3873612	0.0	0.0	0.0	0.0	2.0	1.0	0.0	0.0	0.0
3873613	0.0	0.0	0.0	0.0	2.0	1.0	0.0	0.0	0.0
3873614	0.0	0.0	0.0	0.0	2.0	1.0	0.0	0.0	0.0
3873615	0.0	0.0	0.0	0.0	2.0	1.0	0.0	0.0	0.0
3873616	0.0	0.0	0.0	0.0	2.0	1.0	0.0	0.0	0.0
3873617	0.0	0.0	0.0	0.0	2.0	1.0	0.0	0.0	0.0
3873618	0.0	0.0	0.0	0.0	2.0	1.0	0.0	0.0	0.0
3873619	0.0	0.0	0.0	0.0	2.0	1.0	0.0	0.0	0.0
3873620	0.0	0.0	0.0	0.0	2.0	1.0	0.0	0.0	0.0
3873621	0.0	0.0	0.0	0.0	2.0	2.0	0.0	0.0	0.0
3873622	0.0	0.0	0.0	0.0	2.0	2.0	0.0	0.0	0.0
3873623	0.0	0.0	0.0	0.0	2.0	2.0	0.0	0.0	0.0
3873624	0.0	0.0	0.0	0.0	4.0	2.0	0.0	0.0	0.0
3873625	0.0	0.0	0.0	0.0	4.0	2.0	0.0	0.0	0.0
3873626	0.0	0.0	0.0	0.0	4.0	2.0	0.0	0.0	0.0
3873627	0.0	0.0	0.0	0.0	4.0	2.0	0.0	0.0	0.0
3873628	0.0	0.0	0.0	0.0	4.0	2.0	0.0	0.0	0.0
3873629	0.0	0.0	0.0	0.0	4.0	2.0	0.0	0.0	0.0
3873630	0.0	0.0	0.0	0.0	4.0	2.0	0.0	0.0	0.0
3873631	0.0	0.0	0.0	0.0	4.0	4.0	0.0	0.0	0.0
3873632	0.0	0.0	0.0	0.0	4.0	4.0	0.0	0.0	0.0
3873633	0.0	0.0	0.0	0.0	4.0	4.0	0.0	0.0	0.0
3873634	0.0	0.0	0.0	0.0	4.0	4.0	0.0	0.0	0.0
3873635	0.0	0.0	0.0	0.0	4.0	4.0	0.0	0.0	0.0
3873636	0.0	0.0	0.0	0.0	4.0	4.0	0.0	0.0	0.0
3873637	0.0	0.0	0.0	0.0	4.0	4.0	0.0	0.0	0.0
3873638	0.0	0.0	0.0	0.0	4.0	4.0	0.0	0.0	0.0
3873639	0.0	0.0	0.0	0.0	4.0	4.0	0.0	0.0	0.0
3873640	0.0	0.0	0.0	0.0	4.0	4.0	0.0	0.0	0.0
3873641	0.0	0.0	0.0	0.0	4.0	4.0	0.0	0.0	0.0
3873642	0.0	0.0	0.0	0.0	4.0	4.0	0.0	0.0	0.0
3873643	0.0	0.0	0.0	0.0	4.0	4.0	0.0	0.0	0.0
3873644	0.0	0.0	0.0	0.0	4.0	4.0	0.0	0.0	0.0
3873645	0.0	0.0	0.0	0.0	4.0	4.0	0.0	0.0	0.0
3873646	0.0	0.0	0.0	0.0	4.0	4.0	0.0	0.0	0.0
3873647	0.0	0.0	0.0	0.0	4.0	4.0	0.0	0.0	0.0
3873648	0.0	0.0	0.0	0.0	4.0	4.0	0.0	0.0	0.0
3873649	0.0	0.0	0.0	0.0	4.0	4.0	0.0	0.0	0.0
3873650	0.0	0.0	0.0	0.0	4.0	4.0	0.0	0.0	0.0
3873651	0.0	0.0	0.0	0.0	4.0	4.0	0.0	0.0	0.0
3873652	0.0	0.0	0.0	0.0	4.0	6.0	0.0	0.0	0.0
3873653	0.0	0.0	0.0	0.0	4.0	6.0	0.0	0.0	0.0
3873654	0.0	0.0	0.0	0.0	4.0	6.0	0.0	0.0	0.0
3873655	0.0	0.0	0.0	0.0	2.0	6.0	0.0	0.0	0.0
3873656	0.0	0.0	0.0	0.0	2.0	6.0	0.0	0.0	0.0
3873657	0.0	0.0	0.0	0.0	2.0	6.0	0.0	0.0	0.0
3873658	0.0	0.0	0.0	0.0	2.0	6.0	0.0	0.0	0.0
3873659	0.0	0.0	0.0	0.0	2.0	6.0	0.0	0.0	0.0
3873660	0.0	0.0	0.0	0.0	2.0	6.0	0.0	0.0	0.0
3873661	0.0	0.0	0.0	0.0	2.0	6.0	0.0	0.0	0.0
3873662	0.0	0.0	0.0	0.0	2.0	6.0	0.0	0.0	0.0
3873663	0.0	0.0	0.0	0.0	2.0	6.0	0.0	0.0	0.0
3873664	0.0	0.0	0.0	0.0	2.0	6.0	0.0	0.0	0.0
3873665	0.0	0.0	0.0	0.0	2.0	6.0	0.0	0.0	0.0
3873666	0.0	0.0	0.0	0.0	2.0	8.0	0.0	0.0	0.0
3873667	0.0	0.0	0.0	0.0	2.0	8.0	0.0	0.0	0.0
3873668	0.0	0.0	0.0	0.0	2.0	8.0	0.0	0.0	0.0
3873669	0.0	0.0	0.0	0.0	2.0	8.0	0.0	0.0	0.0
3873670	0.0	0.0	0.0	0.0	2.0	8.0	0.0	0.0	0.0
3873671	0.0	0.0	0.0	2.0	2.0	8.0	0.0	0.0	0.0
3873672	0.0	0.0	0.0	2.0	2.0	8.0	0.0	0.0	0.0
3873673	0.0	0.0	0.0	2.0	2.0	8.0	0.0	0.0	0.0
3873674	0.0	0.0	0.0	2.0	2.0	10.0	0.0	0.0	0.0
3873675	0.0	0.0	0.0	2.0	2.0	10.0	0.0	0.0	0.0
3873676	0.0	0.0	0.0	2.0	2.0	12.0	0.0	0.0	0.0
3873677	0.0	0.0	0.0	2.0	4.0	12.0	0.0	0.0	0.0
3873678	0.0	0.0	0.0	2.0	4.0	12.0	0.0	0.0	0.0
3873679	0.0	0.0	0.0	2.0	4.0	12.0	0.0	0.0	0.0
3873680	0.0	0.0	0.0	2.0	4.0	12.0	0.0	0.0	0.0
3873681	0.0	0.0	0.0	2.0	4.0	16.0	0.0	0.0	0.0
3873682	0.0	0.0	0.0	2.0	4.0	16.0	0.0	0.0	0.0
3873683	0.0	0.0	0.0	2.0	4.0	16.0	0.0	0.0	0.0
3873684	0.0	0.0	0.0	2.0	4.0	16.0	0.0	0.0	0.0
3873685	0.0	0.0	0.0	2.0	4.0	16.0	0.0	0.0	0.0
3873686	0.0	0.0	0.0	2.0	4.0	16.0	0.0	0.0	0.0
3873687	0.0	0.0	0.0	2.0	4.0	16.0	0.0	0.0	0.0
3873688	0.0	0.0	0.0	2.0	4.0	16.0	0.0	0.0	0.0
3873689	0.0	0.0	0.0	2.0	4.0	16.0	0.0	0.0	0.0
3873690	0.0	0.0	0.0	2.0	4.0	16.0	0.0	0.0	0.0
3873691	0.0	0.0	0.0	2.0	4.0	16.0	0.0	0.0	0.0
3873692	0.0	0.0	0.0	2.0	4.0	16.0	0.0	0.0	0.0
3873693	0.0	0.0	0.0	2.0	4.0	16.0	0.0	0.0	0.0
3873694	0.0	0.0	0.0	2.0	4.0	16.0	0.0	0.0	0.0
3873695	0.0	0.0	0.0	2.0	4.0	16.0	0.0	0.0	0.0
3873696	0.0	0.0	0.0	2.0	4.0	16.0	0.0	0.0	0.0
3873697	0.0	0.0	0.0	2.0	4.0	16.0	0.0	0.0	0.0
3873698	0.0	0.0	0.0	2.0	4.0	16.0	0.0	0.0	0.0
3873699	0.0	0.0	0.0	2.0	4.0	16.0	0.0	0.0	0.0
3873700	0.0	0.0	0.0	2.0	4.0	16.0	0.0	0.0	0.0
3873701	0.0	0.0	0.0	2.0	4.0	16.0	0.0	0.0	0.0
3873702	0.0	0.0	0.0	2.0	4.0	16.0	0.0	0.0	0.0
3873703	0.0	0.0	0.0	2.0	4.0	16.0	0.0	0.0	0.0
3873704	0.0	0.0	0.0	2.0	4.0	16.0	0.0	0.0	0.0
3873705	0.0	0.0	0.0	2.0	4.0	16.0	0.0	0.0	0.0
3873706	0.0	0.0	0.0	2.0	4.0	16.0	0.0	0.0	0.0
3873707	0.0	0.0	0.0	2.0	4.0	16.0	0.0	0.0	0.0
3873708	0.0	0.0	0.0	2.0	4.0	16.0	0.0	0.0	0.0
3873709	0.0	0.0	0.0	2.0	4.0	16.0	0.0	0.0	0.0
3873710	0.0	0.0	0.0	2.0	4.0	16.0	0.0	0.0	0.0
3873711	0.0	0.0	0.0	2.0	4.0	16.0	0.0	0.0	0.0
3873712	0.0	0.0	0.0	2.0	4.0	16.0	0.0	0.0	0.0
3873713	0.0	0.0	0.0	2.0	4.0	16.0	0.0	0.0	0.0
3873714	0.0	0.0	0.0	2.0	4.0	16.0	0.0	0.0	0.0
3873715	0.0	0.0	0.0	2.0	4.0	16.0	0.0	0.0	0.0
3873716	0.0	0.0	0.0	2.0	4.0	16.0	0.0	0.0	0.0
3873717	0.0	0.0	0.0	2.0	4.0	16.0	0.0	0.0	0.0
3873718	0.0	0.0	0.0	2.0	4.0	16.0	0.0	0.0	0.0
3873719	0.0	0.0	0.0	2.0	4.0	16.0	0.0	0.0	0.0
3873720	0.0	0.0	0.0	2.0	4.0	16.0	0.0	0.0	0.0
3873721	0.0	0.0	0.0	2.0	4.0	16.0	0.0	0.0	0.0
3873722	0.0	0.0	0.0	2.0	4.0	16.0	0.0	0.0	0.0
3873723	0.0	0.0	0.0	2.0	4.0	16.0	0.0	0.0	0.0
3873724	0.0	0.0	0.0	2.0	4.0	16.0	0.0	0.0	0.0
3873725	0.0	0.0	0.0	2.0	4.0	16.0	0.0	0.0	0.0
3873726	0.0	0.0	0.0	2.0	4.0	16.0	0.0	0.0	0.0
3873727	0.0	0.0	0.0	2.0	4.0	16.0	0.0	0.0	0.0
3873728	0.0	0.0	0.0	2.0	4.0	16.0	0.0	0.0	0.0
3873729	0.0	0.0	0.0	2.0	4.0	16.0	0.0	0.0	0.0
3873730	0.0	0.0	0.0	2.0	4.0	16.0	0.0	0.0	0.0
3873731	0.0	0.0	0.0	2.0	4.0	16.0	0.0	0.0	0.0
3873732	0.0	0.0	0.0	2.0	4.0	16.0	0.0	0.0	0.0
3873733	0.0	0.0	0.0	2.0	4.0	16.0	0.0	0.0	0.0
3873734	0.0	0.0	0.0	2.0	4.0	16.0	0.0	0.0	0.0
3873735	0.0	0.0	0.0	2.0	4.0	16.0	0.0	0.0	0.0
3873736	0.0	0.0	0.0	2.0	2.0	16.0	0.0	0.0	0.0
3873737	0.0	0.0	0.0	2.0	2.0	16.0	0.0	0.0	0.0
3873738	0.0	0.0	0.0	2.0	2.0	16.0	0.0	0.0	0.0
3873739	0.0	0.0	0.0	2.0	2.0	18.0	0.0	0.0	0.0
3873740	0.0	0.0	0.0	2.0	2.0	18.0	0.0	0.0	0.0
3873741	0.0	0.0	0.0	2.0	2.0	18.0	0.0	0.0	0.0
3873742	0.0	0.0	0.0	2.0	2.0	18.0	0.0	0.0	0.0
3873743	0.0	0.0	0.0	2.0	2.0	18.0	0.0	0.0	0.0
3873744	0.0	0.0	0.0	2.0	2.0	16.0	0.0	0.0	0.0
3873745	0.0	0.0	0.0	2.0	2.0	16.0	0.0	0.0	0.0
3873746	0.0	0.0	0.0	0.0	2.0	14.0	0.0	0.0	0.0
3873747	0.0	0.0	0.0	0.0	2.0	14.0	0.0	0.0	0.0
3873748	0.0	0.0	0.0	0.0	2.0	14.0	0.0	0.0	0.0
3873749	0.0	0.0	0.0	0.0	2.0	13.0	0.0	0.0	0.0
3873750	0.0	0.0	0.0	0.0	2.0	13.0	0.0	0.0	0.0
3873751	0.0	0.0	0.0	0.0	2.0	13.0	0.0	0.0	0.0
3873752	0.0	0.0	0.0	0.0	2.0	13.0	0.0	0.0	0.0
3873753	0.0	0.0	0.0	0.0	2.0	13.0	0.0	0.0	0.0
3873754	0.0	0.0	0.0	0.0	2.0	13.0	0.0	0.0	0.0
3873755	0.0	0.0	0.0	0.0	2.0	13.0	0.0	0.0	0.0
3873756	0.0	0.0	0.0	0.0	2.0	13.0	0.0	0.0	0.0
3873757	0.0	0.0	0.0	0.0	2.0	13.0	0.0	0.0	0.0
3873758	0.0	0.0	0.0	0.0	2.0	13.0	0.0	0.0	0.0
3873759	0.0	0.0	0.0	0.0	2.0	13.0	0.0	0.0	0.0
3873760	0.0	0.0	0.0	0.0	2.0	13.0	0.0	0.0	0.0
3873761	0.0	0.0	0.0	0.0	2.0	11.0	0.0	0.0	0.0
3873762	0.0	0.0	0.0	0.0	2.0	11.0	0.0	0.0	0.0
3873763	0.0	0.0	0.0	0.0	2.0	11.0	0.0	0.0	0.0
3873764	0.0	0.0	0.0	0.0	2.0	11.0	0.0	0.0	0.0
3873765	0.0	0.0	0.0	0.0	2.0	11.0	0.0	0.0	0.0
3873766	0.0	0.0	0.0	0.0	2.0	11.0	0.0	0.0	0.0
3873767	0.0	0.0	0.0	0.0	2.0	11.0	0.0	0.0	0.0
3873768	0.0	0.0	0.0	0.0	2.0	11.0	0.0	0.0	0.0
3873769	0.0	0.0	0.0	0.0	2.0	11.0	0.0	0.0	0.0
3873770	0.0	0.0	0.0	0.0	2.0	11.0	0.0	0.0	0.0
3873771	0.0	0.0	0.0	0.0	2.0	10.0	0.0	0.0	0.0
3873772	0.0	0.0	0.0	0.0	2.0	10.0	0.0	0.0	0.0
3873773	0.0	0.0	0.0	0.0	2.0	10.0	0.0	0.0	0.0
3873774	0.0	0.0	0.0	0.0	2.0	8.0	0.0	0.0	0.0
3873775	0.0	0.0	0.0	0.0	2.0	8.0	0.0	0.0	0.0
3873776	0.0	0.0	0.0	0.0	2.0	8.0	0.0	0.0	0.0
3873777	0.0	0.0	0.0	0.0	2.0	8.0	0.0	0.0	0.0
3873778	0.0	0.0	0.0	0.0	2.0	8.0	0.0	0.0	0.0
3873779	0.0	0.0	0.0	0.0	2.0	8.0	0.0	0.0	0.0
3873780	0.0	0.0	0.0	0.0	2.0	8.0	0.0	0.0	0.0
3873781	0.0	0.0	0.0	0.0	2.0	8.0	0.0	0.0	0.0
3873782	0.0	0.0	0.0	0.0	2.0	8.0	0.0	0.0	0.0
3873783	0.0	0.0	0.0	0.0	2.0	8.0	0.0	0.0	0.0
3873784	0.0	0.0	0.0	0.0	2.0	8.0	0.0	0.0	0.0
3873785	0.0	0.0	0.0	0.0	2.0	8.0	0.0	0.0	0.0
3873786	0.0	0.0	0.0	0.0	2.0	8.0	0.0	0.0	0.0
3873787	0.0	0.0	0.0	0.0	2.0	8.0	0.0	0.0	0.0
3873788	0.0	0.0	0.0	0.0	2.0	8.0	0.0	0.0	0.0
3873789	0.0	0.0	0.0	0.0	2.0	8.0	0.0	0.0	0.0
3873790	0.0	0.0	0.0	0.0	2.0	8.0	0.0	0.0	0.0
3873791	0.0	0.0	0.0	0.0	2.0	9.0	0.0	0.0	0.0
3873792	0.0	0.0	0.0	0.0	2.0	7.0	0.0	0.0	0.0
3873793	0.0	0.0	0.0	2.0	0.0	7.0	0.0	0.0	0.0
3873794	0.0	0.0	0.0	2.0	0.0	9.0	0.0	0.0	0.0
3873795	0.0	0.0	0.0	2.0	0.0	9.0	0.0	0.0	0.0
3873796	0.0	0.0	0.0	2.0	0.0	5.0	0.0	0.0	0.0
3873797	0.0	0.0	0.0	2.0	0.0	5.0	0.0	0.0	0.0
3873798	0.0	0.0	0.0	2.0	0.0	5.0	0.0	0.0	0.0
3873799	0.0	0.0	0.0	2.0	0.0	6.0	0.0	0.0	0.0
3873800	0.0	0.0	0.0	2.0	0.0	6.0	0.0	0.0	0.0
3873801	0.0	0.0	0.0	2.0	0.0	6.0	0.0	0.0	0.0
3873802	0.0	0.0	0.0	2.0	0.0	6.0	0.0	0.0	0.0
3873803	0.0	0.0	0.0	2.0	0.0	6.0	0.0	0.0	0.0
3873804	0.0	0.0	0.0	2.0	4.0	6.0	0.0	0.0	0.0
3873805	0.0	0.0	0.0	2.0	4.0	8.0	0.0	0.0	0.0
3873806	0.0	0.0	0.0	2.0	4.0	8.0	0.0	0.0	0.0
3873807	0.0	0.0	0.0	2.0	4.0	8.0	0.0	0.0	0.0
3873808	0.0	0.0	0.0	2.0	4.0	10.0	0.0	0.0	0.0
3873809	0.0	0.0	0.0	2.0	4.0	10.0	0.0	0.0	0.0
3873810	0.0	0.0	0.0	2.0	4.0	10.0	0.0	0.0	0.0
3873811	0.0	0.0	0.0	2.0	4.0	10.0	0.0	0.0	0.0
3873812	0.0	0.0	0.0	2.0	4.0	10.0	0.0	0.0	0.0
3873813	0.0	0.0	0.0	4.0	4.0	10.0	0.0	0.0	0.0
3873814	0.0	0.0	0.0	4.0	4.0	10.0	0.0	0.0	0.0
3873815	0.0	0.0	0.0	4.0	4.0	10.0	0.0	0.0	0.0
3873816	0.0	0.0	0.0	4.0	4.0	10.0	0.0	0.0	0.0
3873817	0.0	0.0	0.0	8.0	4.0	10.0	0.0	0.0	0.0
3873818	0.0	0.0	0.0	8.0	4.0	10.0	0.0	0.0	0.0
3873819	0.0	0.0	0.0	8.0	4.0	10.0	0.0	0.0	0.0
3873820	0.0	0.0	0.0	8.0	6.0	10.0	0.0	0.0	0.0
3873821	0.0	0.0	0.0	8.0	6.0	10.0	0.0	0.0	0.0
3873822	0.0	0.0	0.0	8.0	6.0	10.0	0.0	0.0	0.0
3873823	0.0	0.0	0.0	8.0	6.0	10.0	0.0	0.0	0.0
3873824	0.0	0.0	0.0	8.0	6.0	10.0	0.0	0.0	0.0
3873825	0.0	0.0	0.0	8.0	6.0	10.0	0.0	0.0	0.0
3873826	0.0	0.0	0.0	8.0	6.0	10.0	0.0	0.0	0.0
3873827	0.0	0.0	0.0	8.0	6.0	10.0	0.0	0.0	0.0
3873828	0.0	0.0	0.0	8.0	6.0	12.0	0.0	0.0	0.0
3873829	0.0	0.0	0.0	8.0	8.0	12.0	0.0	0.0	0.0
3873830	0.0	0.0	0.0	8.0	8.0	12.0	0.0	0.0	0.0
3873831	0.0	0.0	0.0	8.0	8.0	12.0	0.0	0.0	0.0
3873832	0.0	0.0	0.0	8.0	8.0	12.0	0.0	0.0	0.0
3873833	0.0	0.0	0.0	8.0	8.0	12.0	0.0	0.0	0.0
3873834	0.0	0.0	0.0	8.0	8.0	12.0	0.0	0.0	0.0
3873835	0.0	0.0	0.0	8.0	8.0	12.0	0.0	0.0	0.0
3873836	0.0	0.0	0.0	8.0	8.0	12.0	0.0	0.0	0.0
3873837	0.0	0.0	0.0	8.0	8.0	12.0	0.0	0.0	0.0
3873838	0.0	0.0	0.0	8.0	8.0	12.0	0.0	0.0	0.0
3873839	0.0	0.0	0.0	10.0	8.0	12.0	0.0	0.0	0.0
3873840	0.0	0.0	0.0	10.0	8.0	12.0	0.0	0.0	0.0
3873841	0.0	0.0	0.0	10.0	8.0	12.0	0.0	0.0	0.0
3873842	0.0	0.0	0.0	10.0	8.0	12.0	0.0	0.0	0.0
3873843	0.0	0.0	0.0	10.0	8.0	12.0	0.0	0.0	0.0
3873844	0.0	0.0	0.0	10.0	8.0	12.0	0.0	0.0	0.0
3873845	0.0	0.0	0.0	10.0	8.0	12.0	0.0	0.0	0.0
3873846	0.0	0.0	0.0	10.0	8.0	12.0	0.0	0.0	0.0
3873847	0.0	0.0	0.0	10.0	8.0	12.0	0.0	0.0	0.0
3873848	0.0	0.0	0.0	10.0	8.0	12.0	0.0	0.0	0.0
3873849	0.0	0.0	0.0	10.0	8.0	14.0	0.0	0.0	0.0
3873850	0.0	0.0	0.0	10.0	8.0	14.0	0.0	0.0	0.0
3873851	0.0	0.0	0.0	10.0	8.0	14.0	0.0	0.0	0.0
3873852	0.0	0.0	0.0	10.0	8.0	14.0	0.0	0.0	0.0
3873853	0.0	0.0	0.0	10.0	8.0	14.0	0.0	0.0	0.0
3873854	0.0	0.0	0.0	10.0	8.0	14.0	0.0	0.0	0.0
3873855	0.0	0.0	0.0	10.0	8.0	14.0	0.0	0.0	0.0
3873856	0.0	0.0	0.0	10.0	8.0	14.0	0.0	0.0	0.0
3873857	0.0	0.0	0.0	10.0	8.0	14.0	0.0	0.0	0.0
3873858	0.0	0.0	0.0	10.0	8.0	14.0	0.0	0.0	0.0
3873859	0.0	0.0	0.0	10.0	8.0	14.0	0.0	0.0	0.0
3873860	0.0	0.0	0.0	10.0	8.0	14.0	0.0	0.0	0.0
3873861	0.0	0.0	0.0	10.0	8.0	14.0	0.0	0.0	0.0
3873862	0.0	0.0	0.0	10.0	8.0	14.0	0.0	0.0	0.0
3873863	0.0	0.0	0.0	10.0	8.0	14.0	0.0	0.0	0.0
3873864	0.0	0.0	0.0	10.0	8.0	14.0	0.0	0.0	0.0
3873865	0.0	0.0	0.0	10.0	8.0	14.0	0.0	0.0	0.0
3873866	0.0	0.0	0.0	10.0	8.0	14.0	0.0	0.0	0.0
3873867	0.0	0.0	0.0	10.0	12.0	14.0	0.0	0.0	0.0
3873868	0.0	0.0	0.0	10.0	12.0	14.0	0.0	0.0	0.0
3873869	0.0	0.0	0.0	10.0	12.0	14.0	0.0	0.0	0.0
3873870	0.0	0.0	0.0	10.0	12.0	14.0	0.0	0.0	0.0
3873871	0.0	0.0	0.0	12.0	12.0	14.0	0.0	0.0	0.0
3873872	0.0	0.0	0.0	12.0	12.0	14.0	0.0	0.0	0.0
3873873	0.0	0.0	0.0	12.0	12.0	14.0	0.0	0.0	0.0
3873874	0.0	0.0	0.0	12.0	12.0	14.0	0.0	0.0	0.0
3873875	0.0	0.0	0.0	12.0	12.0	14.0	0.0	0.0	0.0
3873876	0.0	0.0	0.0	12.0	12.0	14.0	0.0	0.0	0.0
3873877	0.0	0.0	0.0	12.0	12.0	14.0	0.0	0.0	0.0
3873878	0.0	0.0	0.0	12.0	12.0	14.0	0.0	0.0	0.0
3873879	0.0	0.0	0.0	14.0	12.0	14.0	0.0	0.0	0.0
3873880	0.0	0.0	0.0	14.0	12.0	14.0	0.0	0.0	0.0
3873881	0.0	0.0	0.0	14.0	12.0	14.0	0.0	0.0	0.0
3873882	0.0	0.0	0.0	14.0	12.0	14.0	0.0	0.0	0.0
3873883	0.0	0.0	0.0	14.0	16.0	14.0	0.0	0.0	0.0
3873884	0.0	0.0	0.0	14.0	16.0	14.0	0.0	0.0	0.0
3873885	0.0	0.0	0.0	14.0	16.0	14.0	0.0	0.0	0.0
3873886	0.0	0.0	0.0	14.0	16.0	14.0	0.0	0.0	0.0
3873887	0.0	0.0	0.0	14.0	16.0	14.0	0.0	0.0	0.0
3873888	0.0	0.0	0.0	14.0	16.0	14.0	0.0	0.0	0.0
3873889	0.0	0.0	0.0	14.0	16.0	12.0	0.0	0.0	0.0
3873890	0.0	0.0	0.0	14.0	16.0	12.0	0.0	0.0	0.0
3873891	0.0	0.0	0.0	14.0	16.0	12.0	0.0	0.0	0.0
3873892	0.0	0.0	0.0	14.0	16.0	12.0	0.0	0.0	0.0
3873893	0.0	0.0	0.0	14.0	16.0	12.0	0.0	0.0	0.0
3873894	0.0	0.0	0.0	14.0	16.0	12.0	0.0	0.0	0.0
3873895	0.0	0.0	0.0	14.0	16.0	12.0	0.0	0.0	0.0
3873896	0.0	0.0	0.0	14.0	16.0	12.0	0.0	0.0	0.0
3873897	0.0	0.0	0.0	14.0	16.0	12.0	0.0	0.0	0.0
3873898	0.0	0.0	0.0	14.0	16.0	12.0	0.0	0.0	0.0
3873899	0.0	0.0	0.0	14.0	16.0	12.0	0.0	0.0	0.0
3873900	0.0	0.0	0.0	14.0	18.0	12.0	0.0	0.0	0.0
3873901	0.0	0.0	0.0	14.0	18.0	12.0	0.0	0.0	0.0
3873902	0.0	0.0	0.0	14.0	18.0	12.0	0.0	0.0	0.0
3873903	0.0	0.0	0.0	14.0	18.0	12.0	0.0	0.0	0.0
3873904	0.0	0.0	0.0	14.0	18.0	12.0	0.0	0.0	0.0
3873905	0.0	0.0	0.0	14.0	18.0	12.0	0.0	0.0	0.0
3873906	0.0	0.0	0.0	14.0	18.0	12.0	0.0	0.0	0.0
3873907	0.0	0.0	0.0	14.0	18.0	12.0	0.0	0.0	0.0
3873908	0.0	0.0	0.0	14.0	18.0	12.0	0.0	0.0	0.0
3873909	0.0	0.0	0.0	14.0	18.0	12.0	0.0	0.0	0.0
3873910	0.0	0.0	0.0	14.0	18.0	12.0	0.0	0.0	0.0
3873911	0.0	0.0	0.0	14.0	18.0	12.0	0.0	0.0	0.0
3873912	0.0	0.0	0.0	14.0	18.0	12.0	0.0	0.0	0.0
3873913	0.0	0.0	0.0	14.0	18.0	12.0	0.0	0.0	0.0
3873914	0.0	0.0	0.0	14.0	18.0	12.0	0.0	0.0	0.0
3873915	0.0	0.0	0.0	14.0	18.0	12.0	0.0	0.0	0.0
3873916	0.0	0.0	0.0	14.0	18.0	12.0	0.0	0.0	0.0
3873917	0.0	0.0	0.0	12.0	18.0	12.0	0.0	0.0	0.0
3873918	0.0	0.0	0.0	12.0	18.0	12.0	0.0	0.0	0.0
3873919	0.0	0.0	0.0	12.0	18.0	12.0	0.0	0.0	0.0
3873920	0.0	0.0	0.0	12.0	18.0	12.0	0.0	0.0	0.0
3873921	0.0	0.0	0.0	12.0	18.0	12.0	0.0	0.0	0.0
3873922	0.0	0.0	0.0	12.0	18.0	12.0	0.0	0.0	0.0
3873923	0.0	0.0	0.0	12.0	18.0	12.0	0.0	0.0	0.0
3873924	0.0	0.0	0.0	12.0	18.0	12.0	0.0	0.0	0.0
3873925	0.0	0.0	0.0	12.0	18.0	12.0	0.0	0.0	0.0
3873926	0.0	0.0	0.0	12.0	18.0	12.0	0.0	0.0	0.0
3873927	0.0	0.0	0.0	12.0	18.0	12.0	0.0	0.0	0.0
3873928	0.0	0.0	0.0	12.0	18.0	12.0	0.0	0.0	0.0
3873929	0.0	0.0	0.0	12.0	18.0	12.0	0.0	0.0	0.0
3873930	0.0	0.0	0.0	12.0	18.0	12.0	0.0	0.0	0.0
3873931	0.0	0.0	0.0	12.0	18.0	12.0	0.0	0.0	0.0
3873932	0.0	0.0	0.0	12.0	22.0	12.0	0.0	0.0	0.0
3873933	0.0	0.0	0.0	12.0	22.0	12.0	0.0	0.0	0.0
3873934	0.0	0.0	0.0	12.0	22.0	12.0	0.0	0.0	0.0
3873935	0.0	0.0	0.0	12.0	22.0	12.0	0.0	0.0	0.0
3873936	0.0	0.0	0.0	12.0	22.0	12.0	0.0	0.0	0.0
3873937	0.0	0.0	0.0	12.0	22.0	12.0	0.0	0.0	0.0
3873938	0.0	0.0	0.0	12.0	22.0	11.0	0.0	0.0	0.0
3873939	0.0	0.0	0.0	8.0	22.0	11.0	0.0	0.0	0.0
3873940	0.0	0.0	0.0	8.0	22.0	11.0	0.0	0.0	0.0
3873941	0.0	0.0	0.0	8.0	20.0	11.0	0.0	0.0	0.0
3873942	0.0	0.0	0.0	8.0	20.0	9.0	0.0	0.0	0.0
3873943	0.0	0.0	0.0	8.0	20.0	9.0	0.0	0.0	0.0
3873944	0.0	0.0	0.0	8.0	20.0	5.0	0.0	0.0	0.0
3873945	0.0	0.0	0.0	8.0	20.0	5.0	0.0	0.0	0.0
3873946	0.0	0.0	0.0	8.0	20.0	5.0	0.0	0.0	0.0
3873947	0.0	0.0	0.0	8.0	20.0	5.0	0.0	0.0	0.0
3873948	0.0	0.0	0.0	8.0	18.0	5.0	0.0	0.0	0.0
3873949	0.0	0.0	0.0	8.0	18.0	4.0	0.0	0.0	0.0
3873950	0.0	0.0	0.0	8.0	18.0	2.0	0.0	0.0	0.0
3873951	0.0	0.0	0.0	8.0	14.0	2.0	0.0	0.0	0.0
3873952	0.0	0.0	0.0	8.0	14.0	2.0	0.0	0.0	0.0
3873953	0.0	0.0	0.0	6.0	14.0	0.0	0.0	0.0	0.0
3873954	0.0	0.0	0.0	6.0	10.0	0.0	0.0	0.0	0.0
3873955	0.0	0.0	0.0	6.0	10.0	0.0	0.0	0.0	0.0
3873956	0.0	0.0	0.0	6.0	10.0	0.0	0.0	0.0	0.0
3873957	0.0	0.0	0.0	4.0	10.0	0.0	0.0	0.0	0.0
3873958	0.0	0.0	0.0	4.0	10.0	0.0	0.0	0.0	0.0
3873959	0.0	0.0	0.0	4.0	10.0	0.0	0.0	0.0	0.0
3873960	0.0	0.0	0.0	4.0	10.0	0.0	0.0	0.0	0.0
3873961	0.0	0.0	0.0	4.0	10.0	0.0	0.0	0.0	0.0
3873962	0.0	0.0	0.0	4.0	10.0	0.0	0.0	0.0	0.0
3873963	0.0	0.0	0.0	4.0	10.0	0.0	0.0	0.0	0.0
3873964	0.0	0.0	0.0	4.0	10.0	0.0	0.0	0.0	0.0
3873965	0.0	0.0	0.0	4.0	10.0	0.0	0.0	0.0	0.0
3873966	0.0	0.0	0.0	4.0	10.0	0.0	0.0	0.0	0.0
3873967	0.0	0.0	0.0	4.0	10.0	0.0	0.0	0.0	0.0
3873968	0.0	0.0	0.0	4.0	10.0	0.0	0.0	0.0	0.0
3873969	0.0	0.0	0.0	4.0	10.0	0.0	0.0	0.0	0.0
3873970	0.0	0.0	0.0	4.0	10.0	0.0	0.0	0.0	0.0
3873971	0.0	0.0	0.0	4.0	10.0	0.0	0.0	0.0	0.0
3873972	0.0	0.0	0.0	4.0	10.0	0.0	0.0	0.0	0.0
3873973	0.0	0.0	0.0	4.0	10.0	0.0	0.0	0.0	0.0
3873974	0.0	0.0	0.0	4.0	10.0	0.0	0.0	0.0	0.0
3873975	0.0	0.0	0.0	4.0	10.0	0.0	0.0	0.0	0.0
3873976	0.0	0.0	0.0	4.0	10.0	0.0	0.0	0.0	0.0
3873977	0.0	0.0	0.0	2.0	10.0	0.0	0.0	0.0	0.0
3873978	0.0	0.0	0.0	2.0	10.0	0.0	0.0	0.0	0.0
3873979	0.0	0.0	0.0	2.0	6.0	0.0	0.0	0.0	0.0
3873980	0.0	0.0	0.0	2.0	6.0	0.0	0.0	0.0	0.0
3873981	0.0	0.0	0.0	2.0	6.0	0.0	0.0	0.0	0.0
3873982	0.0	0.0	0.0	0.0	6.0	0.0	0.0	0.0	0.0
3873983	0.0	0.0	0.0	0.0	6.0	0.0	0.0	0.0	0.0
3873984	0.0	0.0	0.0	0.0	6.0	0.0	0.0	0.0	0.0
3873985	0.0	0.0	0.0	0.0	6.0	0.0	0.0	0.0	0.0
3873986	0.0	0.0	0.0	0.0	6.0	0.0	0.0	0.0	0.0
3873987	0.0	0.0	0.0	0.0	6.0	0.0	0.0	0.0	0.0
3873988	0.0	0.0	0.0	0.0	6.0	0.0	0.0	0.0	0.0
3873989	0.0	0.0	0.0	0.0	6.0	0.0	0.0	0.0	0.0
3873990	0.0	0.0	0.0	0.0	6.0	0.0	0.0	0.0	0.0
3873991	0.0	0.0	0.0	0.0	6.0	0.0	0.0	0.0	0.0
3873992	0.0	0.0	0.0	0.0	6.0	0.0	0.0	0.0	0.0
3873993	0.0	0.0	0.0	0.0	6.0	0.0	0.0	0.0	0.0
3873994	0.0	0.0	0.0	0.0	6.0	0.0	0.0	0.0	0.0
3873995	0.0	0.0	0.0	0.0	6.0	0.0	0.0	0.0	0.0
3873996	0.0	0.0	0.0	0.0	4.0	0.0	0.0	0.0	0.0
3873997	0.0	0.0	0.0	0.0	4.0	0.0	0.0	0.0	0.0
3873998	0.0	0.0	0.0	0.0	4.0	0.0	0.0	0.0	0.0
3873999	0.0	0.0	0.0	0.0	4.0	0.0	0.0	0.0	0.0
3874000	0.0	0.0	0.0	0.0	4.0	0.0	0.0	0.0	0.0
3874001	0.0	0.0	0.0	0.0	4.0	0.0	0.0	0.0	0.0
3874002	0.0	0.0	0.0	0.0	4.0	0.0	0.0	0.0	0.0
3874003	0.0	0.0	0.0	0.0	4.0	0.0	0.0	0.0	0.0
3874004	0.0	0.0	0.0	0.0	4.0	0.0	0.0	0.0	0.0
3874005	0.0	0.0	0.0	0.0	4.0	0.0	0.0	0.0	0.0
3874006	0.0	0.0	0.0	0.0	4.0	0.0	0.0	0.0	0.0
3874007	0.0	0.0	0.0	0.0	4.0	0.0	0.0	0.0	0.0
3874008	0.0	0.0	0.0	0.0	4.0	0.0	0.0	0.0	0.0
3874009	0.0	0.0	0.0	0.0	4.0	0.0	0.0	0.0	0.0
3874010	0.0	0.0	0.0	0.0	4.0	0.0	0.0	0.0	0.0
3874011	0.0	0.0	0.0	0.0	4.0	0.0	0.0	0.0	0.0
3874012	0.0	0.0	0.0	0.0	4.0	0.0	0.0	0.0	0.0
3874013	0.0	0.0	0.0	0.0	4.0	0.0	0.0	0.0	0.0
3874014	0.0	0.0	0.0	0.0	4.0	0.0	0.0	0.0	0.0
3874015	0.0	0.0	0.0	0.0	4.0	0.0	0.0	0.0	0.0
3874016	0.0	0.0	0.0	0.0	4.0	0.0	0.0	0.0	0.0
3874017	0.0	0.0	0.0	0.0	4.0	0.0	0.0	0.0	0.0
3874018	0.0	0.0	0.0	0.0	4.0	0.0	0.0	0.0	0.0
3874019	0.0	0.0	0.0	0.0	4.0	0.0	0.0	0.0	0.0
3874020	0.0	0.0	0.0	0.0	4.0	0.0	0.0	0.0	0.0
3874021	0.0	0.0	0.0	0.0	4.0	0.0	0.0	0.0	0.0
3874022	0.0	0.0	0.0	0.0	4.0	0.0	0.0	0.0	0.0
3874023	0.0	0.0	0.0	0.0	4.0	0.0	0.0	0.0	0.0
3874024	0.0	0.0	0.0	0.0	4.0	0.0	0.0	0.0	0.0
3874025	0.0	0.0	0.0	0.0	4.0	0.0	0.0	0.0	0.0
3874026	0.0	0.0	0.0	0.0	4.0	0.0	0.0	0.0	0.0
3874027	0.0	0.0	0.0	0.0	4.0	0.0	0.0	0.0	0.0
3874028	0.0	0.0	0.0	0.0	0.0	0.0	0.0	0.0	0.0
3874029	0.0	0.0	0.0	0.0	0.0	0.0	0.0	0.0	0.0
3874030	0.0	0.0	0.0	0.0	0.0	0.0	0.0	0.0	0.0
3874031	0.0	0.0	0.0	0.0	0.0	0.0	0.0	0.0	0.0
3874032	0.0	0.0	0.0	0.0	0.0	0.0	0.0	0.0	0.0
3874033	0.0	0.0	0.0	0.0	0.0	0.0	0.0	0.0	0.0
3874034	0.0	0.0	0.0	0.0	0.0	0.0	0.0	0.0	0.0
3874035	0.0	0.0	0.0	0.0	0.0	0.0	0.0	0.0	0.0
3874036	0.0	0.0	0.0	0.0	0.0	0.0	0.0	0.0	0.0
3874037	0.0	0.0	0.0	0.0	0.0	0.0	0.0	0.0	0.0
3874038	0.0	0.0	0.0	0.0	0.0	0.0	0.0	0.0	0.0
3874039	0.0	0.0	0.0	0.0	0.0	0.0	0.0	0.0	0.0
3874040	0.0	0.0	0.0	0.0	0.0	0.0	0.0	0.0	0.0
3874041	0.0	0.0	0.0	0.0	0.0	0.0	0.0	0.0	0.0
3874042	0.0	0.0	0.0	0.0	0.0	0.0	0.0	0.0	0.0
3874043	0.0	0.0	0.0	0.0	0.0	0.0	0.0	0.0	0.0
3874044	0.0	0.0	0.0	0.0	0.0	0.0	0.0	0.0	0.0
3874045	0.0	0.0	0.0	0.0	0.0	0.0	0.0	0.0	0.0
3874046	0.0	0.0	0.0	0.0	0.0	0.0	0.0	0.0	0.0
3874047	0.0	0.0	0.0	0.0	0.0	0.0	0.0	0.0	0.0
3874048	0.0	0.0	0.0	0.0	0.0	0.0	0.0	0.0	0.0
3874049	0.0	0.0	0.0	0.0	0.0	0.0	0.0	0.0	0.0
3874050	0.0	0.0	0.0	0.0	0.0	0.0	0.0	0.0	0.0
3874051	0.0	0.0	0.0	0.0	0.0	0.0	0.0	0.0	0.0
3874052	0.0	0.0	0.0	0.0	0.0	0.0	0.0	0.0	0.0
3874053	0.0	0.0	0.0	0.0	0.0	0.0	0.0	0.0	0.0
3874054	0.0	0.0	0.0	0.0	0.0	0.0	0.0	0.0	0.0
3874055	0.0	0.0	0.0	0.0	0.0	0.0	0.0	0.0	0.0
3874056	0.0	0.0	0.0	0.0	0.0	0.0	0.0	0.0	0.0
3874057	0.0	0.0	0.0	0.0	0.0	0.0	0.0	0.0	0.0
3874058	0.0	0.0	0.0	0.0	0.0	0.0	0.0	0.0	0.0
3874059	0.0	0.0	0.0	0.0	0.0	0.0	0.0	0.0	0.0
3874060	0.0	0.0	0.0	0.0	0.0	0.0	0.0	0.0	0.0
3874061	0.0	0.0	0.0	0.0	0.0	0.0	0.0	0.0	0.0
3874062	0.0	0.0	0.0	0.0	0.0	0.0	0.0	0.0	0.0
3874063	0.0	0.0	0.0	0.0	0.0	0.0	0.0	0.0	0.0
3874064	0.0	0.0	0.0	0.0	0.0	0.0	0.0	0.0	0.0
3874065	0.0	0.0	0.0	0.0	0.0	0.0	0.0	0.0	0.0
3874066	0.0	0.0	0.0	0.0	0.0	0.0	0.0	0.0	0.0
3874067	0.0	0.0	0.0	0.0	0.0	0.0	0.0	0.0	0.0
3874068	0.0	0.0	0.0	0.0	0.0	0.0	0.0	0.0	0.0
3874069	0.0	0.0	0.0	0.0	0.0	0.0	0.0	0.0	0.0
3874070	0.0	0.0	0.0	0.0	0.0	0.0	0.0	0.0	0.0
3874071	0.0	0.0	0.0	0.0	0.0	2.0	0.0	0.0	0.0
3874072	0.0	0.0	0.0	0.0	0.0	2.0	0.0	0.0	0.0
3874073	0.0	0.0	0.0	0.0	0.0	2.0	0.0	0.0	0.0
3874074	0.0	0.0	0.0	0.0	0.0	2.0	0.0	0.0	0.0
3874075	0.0	0.0	0.0	0.0	0.0	2.0	0.0	0.0	0.0
3874076	0.0	0.0	0.0	0.0	0.0	2.0	0.0	0.0	0.0
3874077	0.0	0.0	0.0	0.0	0.0	2.0	0.0	0.0	0.0
3874078	0.0	0.0	0.0	0.0	0.0	2.0	0.0	0.0	0.0
3874079	0.0	0.0	0.0	0.0	0.0	2.0	0.0	0.0	0.0
3874080	0.0	0.0	0.0	0.0	0.0	2.0	0.0	0.0	0.0
3874081	0.0	0.0	0.0	0.0	0.0	2.0	0.0	0.0	0.0
3874082	0.0	0.0	0.0	0.0	0.0	2.0	0.0	0.0	0.0
3874083	0.0	0.0	0.0	0.0	0.0	2.0	0.0	0.0	0.0
3874084	0.0	0.0	0.0	0.0	0.0	2.0	0.0	0.0	0.0
3874085	0.0	0.0	0.0	0.0	0.0	2.0	0.0	0.0	0.0
3874086	0.0	0.0	0.0	0.0	0.0	2.0	0.0	0.0	0.0
3874087	0.0	0.0	0.0	0.0	0.0	2.0	0.0	0.0	0.0
3874088	0.0	0.0	0.0	0.0	0.0	2.0	0.0	0.0	0.0
3874089	0.0	0.0	0.0	0.0	0.0	6.0	0.0	0.0	0.0
3874090	0.0	0.0	0.0	0.0	0.0	6.0	0.0	0.0	0.0
3874091	0.0	0.0	0.0	0.0	0.0	6.0	0.0	0.0	0.0
3874092	0.0	0.0	0.0	0.0	0.0	6.0	0.0	0.0	0.0
3874093	0.0	0.0	0.0	0.0	0.0	6.0	0.0	0.0	0.0
3874094	0.0	0.0	0.0	3.0	0.0	6.0	0.0	0.0	0.0
3874095	0.0	0.0	0.0	3.0	0.0	6.0	0.0	0.0	0.0
3874096	0.0	0.0	0.0	3.0	0.0	6.0	0.0	0.0	0.0
3874097	0.0	0.0	0.0	3.0	0.0	6.0	0.0	0.0	0.0
3874098	0.0	0.0	0.0	3.0	0.0	6.0	0.0	0.0	0.0
3874099	0.0	0.0	0.0	3.0	0.0	8.0	0.0	0.0	0.0
3874100	0.0	0.0	0.0	5.0	0.0	8.0	0.0	0.0	0.0
3874101	0.0	0.0	0.0	5.0	0.0	8.0	0.0	0.0	0.0
3874102	0.0	0.0	0.0	5.0	0.0	8.0	0.0	0.0	0.0
3874103	0.0	0.0	0.0	5.0	0.0	8.0	0.0	0.0	0.0
3874104	0.0	0.0	0.0	5.0	0.0	8.0	0.0	0.0	0.0
3874105	0.0	0.0	0.0	5.0	0.0	8.0	0.0	0.0	0.0
3874106	0.0	0.0	0.0	5.0	0.0	8.0	0.0	0.0	0.0
3874107	0.0	0.0	0.0	5.0	0.0	8.0	0.0	0.0	0.0
3874108	0.0	0.0	0.0	5.0	0.0	8.0	0.0	0.0	0.0
3874109	0.0	0.0	0.0	5.0	0.0	8.0	0.0	0.0	0.0
3874110	0.0	0.0	0.0	7.0	0.0	8.0	0.0	0.0	0.0
3874111	0.0	0.0	0.0	7.0	0.0	8.0	0.0	0.0	0.0
3874112	0.0	0.0	0.0	7.0	0.0	8.0	0.0	0.0	0.0
3874113	0.0	0.0	0.0	8.0	0.0	8.0	0.0	0.0	0.0
3874114	0.0	0.0	0.0	8.0	0.0	8.0	0.0	0.0	0.0
3874115	0.0	0.0	0.0	8.0	0.0	8.0	0.0	0.0	0.0
3874116	0.0	0.0	0.0	8.0	0.0	8.0	0.0	0.0	0.0
3874117	0.0	0.0	0.0	8.0	0.0	8.0	0.0	0.0	0.0
3874118	0.0	0.0	0.0	8.0	0.0	8.0	0.0	0.0	0.0
3874119	0.0	0.0	0.0	8.0	0.0	8.0	0.0	0.0	0.0
3874120	0.0	0.0	0.0	8.0	0.0	8.0	0.0	0.0	0.0
3874121	0.0	0.0	0.0	8.0	0.0	8.0	0.0	0.0	0.0
3874122	0.0	0.0	0.0	8.0	0.0	8.0	0.0	0.0	0.0
3874123	0.0	0.0	0.0	8.0	0.0	8.0	0.0	0.0	0.0
3874124	0.0	0.0	0.0	8.0	0.0	8.0	0.0	0.0	0.0
3874125	0.0	0.0	0.0	8.0	0.0	8.0	0.0	0.0	0.0
3874126	0.0	0.0	0.0	8.0	0.0	8.0	0.0	0.0	0.0
3874127	0.0	0.0	0.0	8.0	0.0	8.0	0.0	0.0	0.0
3874128	0.0	0.0	0.0	10.0	0.0	10.0	0.0	0.0	0.0
3874129	0.0	0.0	0.0	10.0	0.0	10.0	0.0	0.0	0.0
3874130	0.0	0.0	0.0	10.0	0.0	10.0	0.0	0.0	0.0
3874131	0.0	0.0	0.0	10.0	0.0	10.0	0.0	0.0	0.0
3874132	0.0	0.0	0.0	10.0	0.0	10.0	0.0	0.0	0.0
3874133	0.0	0.0	0.0	10.0	0.0	10.0	0.0	0.0	0.0
3874134	0.0	0.0	0.0	10.0	0.0	10.0	0.0	0.0	0.0
3874135	0.0	0.0	0.0	12.0	0.0	10.0	0.0	0.0	0.0
3874136	0.0	0.0	0.0	12.0	0.0	10.0	0.0	0.0	0.0
3874137	0.0	0.0	0.0	12.0	0.0	10.0	0.0	0.0	0.0
3874138	0.0	0.0	0.0	12.0	0.0	10.0	0.0	0.0	0.0
3874139	0.0	0.0	0.0	12.0	0.0	10.0	0.0	0.0	0.0
3874140	0.0	0.0	0.0	12.0	0.0	10.0	0.0	0.0	0.0
3874141	0.0	0.0	0.0	12.0	0.0	10.0	0.0	0.0	0.0
3874142	0.0	0.0	0.0	12.0	0.0	10.0	0.0	0.0	0.0
3874143	0.0	0.0	0.0	12.0	0.0	10.0	0.0	0.0	0.0
3874144	0.0	0.0	0.0	12.0	0.0	10.0	0.0	0.0	0.0
3874145	0.0	0.0	0.0	12.0	0.0	10.0	0.0	0.0	0.0
3874146	0.0	0.0	0.0	12.0	0.0	10.0	0.0	0.0	0.0
3874147	0.0	0.0	0.0	12.0	0.0	12.0	0.0	0.0	0.0
3874148	0.0	0.0	0.0	12.0	0.0	12.0	0.0	0.0	0.0
3874149	0.0	0.0	0.0	12.0	0.0	12.0	0.0	0.0	0.0
3874150	0.0	0.0	0.0	12.0	0.0	12.0	0.0	0.0	0.0
3874151	0.0	0.0	0.0	12.0	0.0	12.0	0.0	0.0	0.0
3874152	0.0	0.0	0.0	12.0	0.0	12.0	0.0	0.0	0.0
3874153	0.0	0.0	0.0	12.0	0.0	12.0	0.0	0.0	0.0
3874154	0.0	0.0	0.0	12.0	0.0	12.0	0.0	0.0	0.0
3874155	0.0	0.0	0.0	12.0	0.0	12.0	0.0	0.0	0.0
3874156	0.0	0.0	0.0	12.0	0.0	12.0	0.0	0.0	0.0
3874157	0.0	0.0	0.0	12.0	0.0	12.0	0.0	0.0	0.0
3874158	0.0	0.0	0.0	12.0	0.0	12.0	0.0	0.0	0.0
3874159	0.0	0.0	0.0	12.0	0.0	12.0	0.0	0.0	0.0
3874160	0.0	0.0	0.0	12.0	0.0	12.0	0.0	0.0	0.0
3874161	0.0	0.0	0.0	12.0	0.0	12.0	0.0	0.0	0.0
3874162	0.0	0.0	0.0	12.0	0.0	12.0	0.0	0.0	0.0
3874163	0.0	0.0	0.0	12.0	0.0	12.0	0.0	0.0	0.0
3874164	0.0	0.0	0.0	12.0	0.0	12.0	0.0	0.0	0.0
3874165	0.0	0.0	0.0	12.0	0.0	12.0	0.0	0.0	0.0
3874166	0.0	0.0	0.0	12.0	0.0	12.0	0.0	0.0	0.0
3874167	0.0	0.0	0.0	12.0	0.0	12.0	0.0	0.0	0.0
3874168	0.0	0.0	0.0	12.0	0.0	12.0	0.0	0.0	0.0
3874169	0.0	0.0	0.0	12.0	0.0	12.0	0.0	0.0	0.0
3874170	0.0	0.0	0.0	12.0	0.0	12.0	0.0	0.0	0.0
3874171	0.0	0.0	0.0	12.0	0.0	12.0	0.0	0.0	0.0
3874172	0.0	0.0	0.0	12.0	0.0	12.0	0.0	0.0	0.0
3874173	0.0	0.0	0.0	12.0	0.0	10.0	0.0	0.0	0.0
3874174	0.0	0.0	0.0	10.0	0.0	10.0	0.0	0.0	0.0
3874175	0.0	0.0	0.0	10.0	0.0	10.0	0.0	0.0	0.0
3874176	0.0	0.0	0.0	10.0	0.0	10.0	0.0	0.0	0.0
3874177	0.0	0.0	0.0	10.0	0.0	10.0	0.0	0.0	0.0
3874178	0.0	0.0	0.0	10.0	0.0	10.0	0.0	0.0	0.0
3874179	0.0	0.0	0.0	10.0	0.0	10.0	0.0	0.0	0.0
3874180	0.0	0.0	0.0	10.0	0.0	10.0	0.0	0.0	0.0
3874181	0.0	0.0	0.0	10.0	0.0	10.0	0.0	0.0	0.0
3874182	0.0	0.0	0.0	10.0	0.0	10.0	0.0	0.0	0.0
3874183	0.0	0.0	0.0	8.0	0.0	10.0	0.0	0.0	0.0
3874184	0.0	0.0	0.0	8.0	0.0	10.0	0.0	0.0	0.0
3874185	0.0	0.0	0.0	8.0	0.0	10.0	0.0	0.0	0.0
3874186	0.0	0.0	0.0	8.0	0.0	10.0	0.0	0.0	0.0
3874187	0.0	0.0	0.0	8.0	0.0	10.0	0.0	0.0	0.0
3874188	0.0	0.0	0.0	8.0	0.0	10.0	0.0	0.0	0.0
3874189	0.0	0.0	0.0	8.0	0.0	10.0	0.0	0.0	0.0
3874190	0.0	0.0	0.0	8.0	0.0	10.0	0.0	0.0	0.0
3874191	0.0	0.0	0.0	8.0	0.0	10.0	0.0	0.0	0.0
3874192	0.0	0.0	0.0	8.0	0.0	10.0	0.0	0.0	0.0
3874193	0.0	0.0	0.0	8.0	0.0	10.0	0.0	0.0	0.0
3874194	0.0	0.0	0.0	8.0	0.0	10.0	0.0	0.0	0.0
3874195	0.0	0.0	0.0	8.0	0.0	14.0	0.0	0.0	0.0
3874196	0.0	0.0	0.0	8.0	0.0	10.0	0.0	0.0	0.0
3874197	0.0	0.0	0.0	8.0	0.0	10.0	0.0	0.0	0.0
3874198	0.0	0.0	0.0	8.0	0.0	10.0	0.0	0.0	0.0
3874199	0.0	0.0	0.0	8.0	0.0	10.0	0.0	0.0	0.0
3874200	0.0	0.0	0.0	8.0	0.0	10.0	0.0	0.0	0.0
3874201	0.0	0.0	0.0	8.0	0.0	10.0	0.0	0.0	0.0
3874202	0.0	0.0	0.0	4.0	0.0	10.0	0.0	0.0	0.0
3874203	0.0	0.0	0.0	4.0	0.0	10.0	0.0	0.0	0.0
3874204	0.0	0.0	0.0	4.0	0.0	10.0	0.0	0.0	0.0
3874205	0.0	0.0	0.0	4.0	0.0	10.0	0.0	0.0	0.0
3874206	0.0	0.0	0.0	4.0	0.0	10.0	0.0	0.0	0.0
3874207	0.0	0.0	0.0	4.0	0.0	8.0	0.0	0.0	0.0
3874208	0.0	0.0	0.0	4.0	0.0	8.0	0.0	0.0	0.0
3874209	0.0	0.0	0.0	4.0	0.0	8.0	0.0	0.0	0.0
3874210	0.0	0.0	0.0	4.0	0.0	8.0	0.0	0.0	0.0
3874211	0.0	0.0	0.0	4.0	2.0	8.0	0.0	0.0	0.0
3874212	0.0	0.0	0.0	4.0	2.0	8.0	0.0	0.0	0.0
3874213	0.0	0.0	0.0	4.0	2.0	8.0	0.0	0.0	0.0
3874214	0.0	0.0	0.0	4.0	2.0	8.0	0.0	0.0	0.0
3874215	0.0	0.0	0.0	4.0	2.0	8.0	0.0	0.0	0.0
3874216	0.0	0.0	0.0	4.0	2.0	8.0	0.0	0.0	0.0
3874217	0.0	0.0	0.0	4.0	2.0	8.0	0.0	0.0	0.0
3874218	0.0	0.0	0.0	4.0	2.0	8.0	0.0	0.0	0.0
3874219	0.0	0.0	0.0	4.0	2.0	8.0	0.0	0.0	0.0
3874220	0.0	0.0	0.0	4.0	2.0	8.0	0.0	0.0	0.0
3874221	0.0	0.0	0.0	4.0	2.0	8.0	0.0	0.0	0.0
3874222	0.0	0.0	0.0	4.0	2.0	8.0	0.0	0.0	0.0
3874223	0.0	0.0	0.0	2.0	2.0	8.0	0.0	0.0	0.0
3874224	0.0	0.0	0.0	2.0	2.0	8.0	0.0	0.0	0.0
3874225	0.0	0.0	0.0	2.0	2.0	8.0	0.0	0.0	0.0
3874226	0.0	0.0	0.0	2.0	2.0	8.0	0.0	0.0	0.0
3874227	0.0	0.0	0.0	2.0	2.0	8.0	0.0	0.0	0.0
3874228	0.0	0.0	0.0	2.0	2.0	8.0	0.0	0.0	0.0
3874229	0.0	0.0	0.0	2.0	2.0	8.0	0.0	0.0	0.0
3874230	0.0	0.0	0.0	2.0	2.0	8.0	0.0	0.0	0.0
3874231	0.0	0.0	0.0	2.0	2.0	8.0	0.0	0.0	0.0
3874232	0.0	0.0	0.0	2.0	2.0	8.0	0.0	0.0	0.0
3874233	0.0	0.0	0.0	2.0	2.0	8.0	0.0	0.0	0.0
3874234	0.0	0.0	0.0	2.0	2.0	8.0	0.0	0.0	0.0
3874235	0.0	0.0	0.0	2.0	2.0	8.0	0.0	0.0	0.0
3874236	0.0	0.0	0.0	2.0	2.0	8.0	0.0	0.0	0.0
3874237	0.0	0.0	0.0	2.0	2.0	8.0	0.0	0.0	0.0
3874238	0.0	0.0	0.0	2.0	2.0	8.0	0.0	0.0	0.0
3874239	0.0	0.0	0.0	2.0	2.0	8.0	0.0	0.0	0.0
3874240	0.0	0.0	0.0	2.0	2.0	8.0	0.0	0.0	0.0
3874241	0.0	0.0	0.0	2.0	2.0	8.0	0.0	0.0	0.0
3874242	0.0	0.0	0.0	2.0	2.0	8.0	0.0	0.0	0.0
3874243	0.0	0.0	0.0	1.0	2.0	8.0	0.0	0.0	0.0
3874244	0.0	0.0	0.0	1.0	2.0	8.0	0.0	0.0	0.0
3874245	0.0	0.0	0.0	1.0	2.0	8.0	0.0	0.0	0.0
3874246	0.0	0.0	0.0	1.0	2.0	8.0	0.0	0.0	0.0
3874247	0.0	0.0	0.0	1.0	2.0	8.0	0.0	0.0	0.0
3874248	0.0	0.0	0.0	1.0	2.0	8.0	0.0	0.0	0.0
3874249	0.0	0.0	0.0	1.0	2.0	8.0	0.0	0.0	0.0
3874250	0.0	0.0	0.0	1.0	2.0	8.0	0.0	0.0	0.0
3874251	0.0	0.0	0.0	1.0	2.0	8.0	0.0	0.0	0.0
3874252	0.0	0.0	0.0	1.0	2.0	8.0	0.0	0.0	0.0
3874253	0.0	0.0	0.0	1.0	2.0	8.0	0.0	0.0	0.0
3874254	0.0	0.0	0.0	1.0	2.0	8.0	0.0	0.0	0.0
3874255	0.0	0.0	0.0	1.0	2.0	8.0	0.0	0.0	0.0
3874256	0.0	0.0	0.0	1.0	2.0	8.0	0.0	0.0	0.0
3874257	0.0	0.0	0.0	1.0	2.0	8.0	0.0	0.0	0.0
3874258	0.0	0.0	0.0	1.0	2.0	8.0	0.0	0.0	0.0
3874259	0.0	0.0	0.0	1.0	2.0	8.0	0.0	0.0	0.0
3874260	0.0	0.0	0.0	1.0	2.0	8.0	0.0	0.0	0.0
3874261	0.0	0.0	0.0	1.0	2.0	8.0	0.0	0.0	0.0
3874262	0.0	0.0	0.0	1.0	2.0	6.0	0.0	0.0	0.0
3874263	0.0	0.0	0.0	0.0	2.0	6.0	0.0	0.0	0.0
3874264	0.0	0.0	0.0	0.0	2.0	6.0	0.0	0.0	0.0
3874265	0.0	0.0	0.0	0.0	2.0	6.0	0.0	0.0	0.0
3874266	0.0	0.0	0.0	0.0	2.0	6.0	0.0	0.0	0.0
3874267	0.0	0.0	0.0	0.0	2.0	6.0	0.0	0.0	0.0
3874268	0.0	0.0	0.0	0.0	2.0	4.0	0.0	0.0	0.0
3874269	0.0	0.0	0.0	0.0	2.0	4.0	0.0	0.0	0.0
3874270	0.0	0.0	0.0	0.0	2.0	4.0	0.0	0.0	0.0
3874271	0.0	0.0	0.0	0.0	2.0	4.0	0.0	0.0	0.0
3874272	0.0	0.0	0.0	0.0	0.0	4.0	0.0	0.0	0.0
3874273	0.0	0.0	0.0	0.0	0.0	4.0	0.0	0.0	0.0
3874274	0.0	0.0	0.0	0.0	0.0	4.0	0.0	0.0	0.0
3874275	0.0	0.0	0.0	0.0	0.0	4.0	0.0	0.0	0.0
3874276	0.0	0.0	0.0	0.0	0.0	4.0	0.0	0.0	0.0
3874277	0.0	0.0	0.0	0.0	0.0	4.0	0.0	0.0	0.0
3874278	0.0	0.0	0.0	0.0	0.0	4.0	0.0	0.0	0.0
3874279	0.0	0.0	0.0	0.0	0.0	4.0	0.0	0.0	0.0
3874280	0.0	0.0	0.0	0.0	0.0	4.0	0.0	0.0	0.0
3874281	0.0	0.0	0.0	0.0	0.0	4.0	0.0	0.0	0.0
3874282	0.0	0.0	0.0	0.0	0.0	4.0	0.0	0.0	0.0
3874283	0.0	0.0	0.0	0.0	0.0	4.0	0.0	0.0	0.0
3874284	0.0	0.0	0.0	0.0	0.0	4.0	0.0	0.0	0.0
3874285	0.0	0.0	0.0	0.0	0.0	4.0	0.0	0.0	0.0
3874286	0.0	0.0	0.0	0.0	0.0	4.0	0.0	0.0	0.0
3874287	0.0	0.0	0.0	0.0	0.0	4.0	0.0	0.0	0.0
3874288	0.0	0.0	0.0	0.0	0.0	4.0	0.0	0.0	0.0
3874289	0.0	0.0	0.0	0.0	0.0	4.0	0.0	0.0	0.0
3874290	0.0	0.0	0.0	0.0	0.0	4.0	0.0	0.0	0.0
3874291	0.0	0.0	0.0	0.0	0.0	4.0	0.0	0.0	0.0
3874292	0.0	0.0	0.0	0.0	0.0	4.0	0.0	0.0	0.0
3874293	0.0	0.0	0.0	0.0	0.0	4.0	0.0	0.0	0.0
3874294	0.0	0.0	0.0	0.0	0.0	4.0	0.0	0.0	0.0
3874295	0.0	0.0	0.0	0.0	0.0	6.0	0.0	0.0	0.0
3874296	0.0	0.0	0.0	0.0	0.0	6.0	0.0	0.0	0.0
3874297	0.0	0.0	0.0	0.0	0.0	6.0	0.0	0.0	0.0
3874298	0.0	0.0	0.0	0.0	0.0	6.0	0.0	0.0	0.0
3874299	0.0	0.0	0.0	0.0	0.0	6.0	0.0	0.0	0.0
3874300	0.0	0.0	0.0	0.0	0.0	6.0	0.0	0.0	0.0
3874301	0.0	0.0	0.0	0.0	0.0	6.0	0.0	0.0	0.0
3874302	0.0	0.0	0.0	0.0	0.0	6.0	0.0	0.0	0.0
3874303	0.0	0.0	0.0	0.0	0.0	2.0	0.0	0.0	0.0
3874304	0.0	0.0	0.0	0.0	0.0	2.0	0.0	0.0	0.0
3874305	0.0	0.0	0.0	0.0	0.0	2.0	0.0	0.0	0.0
3874306	0.0	0.0	0.0	0.0	0.0	2.0	0.0	0.0	0.0
3874307	0.0	0.0	0.0	0.0	0.0	2.0	0.0	0.0	0.0
3874308	0.0	0.0	0.0	0.0	0.0	2.0	0.0	0.0	0.0
3874309	0.0	0.0	0.0	0.0	0.0	2.0	0.0	0.0	0.0
3874310	0.0	0.0	0.0	0.0	0.0	2.0	0.0	0.0	0.0
3874311	0.0	0.0	0.0	0.0	0.0	2.0	0.0	0.0	0.0
3874312	0.0	0.0	0.0	0.0	0.0	2.0	0.0	0.0	0.0
3874313	0.0	0.0	0.0	0.0	0.0	2.0	0.0	0.0	0.0
3874314	0.0	0.0	0.0	0.0	0.0	2.0	0.0	0.0	0.0
3874315	0.0	0.0	0.0	0.0	0.0	2.0	0.0	0.0	0.0
3874316	0.0	0.0	0.0	0.0	0.0	2.0	0.0	0.0	0.0
3874317	0.0	0.0	0.0	0.0	0.0	2.0	0.0	0.0	0.0
3874318	0.0	0.0	0.0	0.0	0.0	2.0	0.0	0.0	0.0
3874319	0.0	0.0	0.0	0.0	0.0	2.0	0.0	0.0	0.0
3874320	0.0	0.0	0.0	0.0	0.0	2.0	0.0	0.0	0.0
3874321	0.0	0.0	0.0	0.0	0.0	2.0	0.0	0.0	0.0
3874322	0.0	0.0	0.0	0.0	0.0	2.0	0.0	0.0	0.0
3874323	0.0	0.0	0.0	0.0	0.0	2.0	0.0	0.0	0.0
3874324	0.0	0.0	0.0	0.0	0.0	2.0	0.0	0.0	0.0
3874325	0.0	0.0	0.0	0.0	0.0	2.0	0.0	0.0	0.0
3874326	0.0	0.0	0.0	0.0	0.0	2.0	0.0	0.0	0.0
3874327	0.0	0.0	0.0	0.0	0.0	2.0	0.0	0.0	0.0
3874328	0.0	0.0	0.0	0.0	0.0	2.0	0.0	0.0	0.0
3874329	0.0	0.0	0.0	0.0	0.0	2.0	0.0	0.0	0.0
3874330	0.0	0.0	0.0	0.0	0.0	2.0	0.0	0.0	0.0
3874331	0.0	0.0	0.0	0.0	0.0	2.0	0.0	0.0	0.0
3874332	0.0	0.0	0.0	0.0	0.0	2.0	0.0	0.0	0.0
3874333	0.0	0.0	0.0	0.0	0.0	2.0	0.0	0.0	0.0
3874334	0.0	0.0	0.0	0.0	0.0	2.0	0.0	0.0	0.0
3874335	0.0	0.0	0.0	0.0	0.0	2.0	0.0	0.0	0.0
3874336	0.0	0.0	0.0	0.0	0.0	2.0	0.0	0.0	0.0
3874337	0.0	0.0	0.0	0.0	0.0	2.0	0.0	0.0	0.0
3874338	0.0	0.0	0.0	0.0	0.0	2.0	0.0	0.0	0.0
3874339	0.0	0.0	0.0	0.0	0.0	2.0	0.0	0.0	0.0
3874340	0.0	0.0	0.0	0.0	0.0	2.0	0.0	0.0	0.0
3874341	0.0	0.0	0.0	0.0	0.0	2.0	0.0	0.0	0.0
3874342	0.0	0.0	0.0	0.0	0.0	2.0	0.0	0.0	0.0
3874343	0.0	0.0	0.0	0.0	0.0	2.0	0.0	0.0	0.0
3874344	0.0	0.0	0.0	0.0	0.0	2.0	0.0	0.0	0.0
3874345	0.0	0.0	0.0	0.0	0.0	2.0	0.0	0.0	0.0
3874346	0.0	0.0	0.0	0.0	0.0	2.0	0.0	0.0	0.0
3874347	0.0	0.0	0.0	0.0	0.0	2.0	0.0	0.0	0.0
3874348	0.0	0.0	0.0	0.0	0.0	2.0	0.0	0.0	0.0
3874349	0.0	0.0	0.0	0.0	0.0	2.0	0.0	0.0	0.0
3874350	0.0	0.0	0.0	0.0	0.0	2.0	0.0	0.0	0.0
3874351	0.0	0.0	0.0	0.0	0.0	2.0	0.0	0.0	0.0
3874352	0.0	0.0	0.0	0.0	0.0	2.0	0.0	0.0	0.0
3874353	0.0	0.0	0.0	0.0	0.0	2.0	0.0	0.0	0.0
3874354	0.0	0.0	0.0	0.0	0.0	2.0	0.0	0.0	0.0
3874355	0.0	0.0	0.0	0.0	0.0	2.0	0.0	0.0	0.0
3874356	0.0	0.0	0.0	0.0	0.0	2.0	0.0	0.0	0.0
3874357	0.0	0.0	0.0	0.0	0.0	2.0	0.0	0.0	0.0
3874358	0.0	0.0	0.0	0.0	0.0	2.0	0.0	0.0	0.0
3874359	0.0	0.0	0.0	0.0	0.0	2.0	0.0	0.0	0.0
3874360	0.0	0.0	0.0	0.0	0.0	2.0	0.0	0.0	0.0
3874361	0.0	0.0	0.0	0.0	0.0	2.0	0.0	0.0	0.0
3874362	0.0	0.0	0.0	0.0	0.0	2.0	0.0	0.0	0.0
3874363	0.0	0.0	0.0	0.0	0.0	2.0	0.0	0.0	0.0
3874364	0.0	0.0	0.0	0.0	0.0	2.0	0.0	0.0	0.0
3874365	0.0	0.0	0.0	0.0	0.0	2.0	0.0	0.0	0.0
3874366	0.0	0.0	0.0	0.0	0.0	2.0	0.0	0.0	0.0
3874367	0.0	0.0	0.0	0.0	0.0	2.0	0.0	0.0	0.0
3874368	0.0	0.0	0.0	0.0	0.0	2.0	0.0	0.0	0.0
3874369	0.0	0.0	0.0	0.0	0.0	2.0	0.0	0.0	0.0
3874370	0.0	0.0	0.0	0.0	0.0	2.0	0.0	0.0	0.0
3874371	0.0	0.0	0.0	0.0	0.0	2.0	0.0	0.0	0.0
3874372	0.0	0.0	0.0	0.0	0.0	2.0	0.0	0.0	0.0
3874373	0.0	0.0	0.0	0.0	0.0	2.0	0.0	0.0	0.0
3874374	0.0	0.0	0.0	0.0	0.0	2.0	0.0	0.0	0.0
3874375	0.0	0.0	0.0	0.0	0.0	2.0	0.0	0.0	0.0
3874376	0.0	0.0	0.0	0.0	0.0	2.0	0.0	0.0	0.0
3874377	0.0	0.0	0.0	0.0	0.0	2.0	0.0	0.0	0.0
3874378	0.0	0.0	0.0	0.0	0.0	2.0	0.0	0.0	0.0
3874379	0.0	0.0	0.0	0.0	0.0	2.0	0.0	0.0	0.0
3874380	0.0	0.0	0.0	0.0	0.0	2.0	0.0	0.0	0.0
3874381	0.0	0.0	0.0	0.0	0.0	2.0	0.0	0.0	0.0
3874382	0.0	0.0	0.0	0.0	0.0	2.0	0.0	0.0	0.0
3874383	0.0	0.0	0.0	0.0	0.0	2.0	0.0	0.0	0.0
3874384	0.0	0.0	0.0	0.0	0.0	2.0	0.0	0.0	0.0
3874385	0.0	0.0	0.0	0.0	0.0	2.0	0.0	0.0	0.0
3874386	0.0	0.0	0.0	0.0	0.0	2.0	0.0	0.0	0.0
3874387	0.0	0.0	0.0	0.0	0.0	2.0	0.0	0.0	0.0
3874388	0.0	0.0	0.0	0.0	0.0	2.0	0.0	0.0	0.0
3874389	0.0	0.0	0.0	0.0	0.0	2.0	0.0	0.0	0.0
3874390	0.0	0.0	0.0	0.0	0.0	2.0	0.0	0.0	0.0
3874391	0.0	0.0	0.0	0.0	0.0	2.0	0.0	0.0	0.0
3874392	0.0	0.0	0.0	0.0	0.0	2.0	0.0	0.0	0.0
3874393	0.0	0.0	0.0	0.0	0.0	2.0	0.0	0.0	0.0
3874394	0.0	0.0	0.0	0.0	0.0	2.0	0.0	0.0	0.0
3874395	0.0	0.0	0.0	0.0	0.0	2.0	0.0	0.0	0.0
3874396	0.0	0.0	0.0	0.0	0.0	2.0	0.0	0.0	0.0
3874397	0.0	0.0	0.0	0.0	0.0	2.0	0.0	0.0	0.0
3874398	0.0	0.0	0.0	0.0	0.0	2.0	0.0	0.0	0.0
3874399	0.0	0.0	0.0	0.0	0.0	2.0	0.0	0.0	0.0
3874400	0.0	0.0	0.0	0.0	0.0	0.0	0.0	0.0	0.0
3874401	0.0	0.0	0.0	0.0	0.0	0.0	0.0	0.0	0.0
3874402	0.0	0.0	0.0	0.0	0.0	0.0	0.0	0.0	0.0
3874403	0.0	0.0	0.0	0.0	0.0	0.0	0.0	0.0	0.0
3874404	0.0	0.0	0.0	0.0	0.0	0.0	0.0	0.0	0.0
3874405	0.0	0.0	0.0	0.0	0.0	0.0	0.0	0.0	0.0
3874406	0.0	0.0	0.0	0.0	0.0	0.0	0.0	0.0	0.0
3874407	0.0	0.0	0.0	0.0	0.0	0.0	0.0	0.0	0.0
3874408	0.0	0.0	0.0	0.0	0.0	0.0	0.0	0.0	0.0
3874409	0.0	0.0	0.0	0.0	0.0	0.0	0.0	0.0	0.0
3874410	0.0	0.0	0.0	0.0	0.0	0.0	0.0	0.0	0.0
3874411	0.0	0.0	0.0	0.0	0.0	0.0	0.0	0.0	0.0
3874412	0.0	0.0	0.0	0.0	0.0	0.0	0.0	0.0	0.0
3874413	0.0	0.0	0.0	0.0	0.0	0.0	0.0	0.0	0.0
3874414	0.0	0.0	0.0	0.0	0.0	0.0	0.0	0.0	0.0
3874415	0.0	0.0	0.0	0.0	0.0	0.0	0.0	0.0	0.0
3874416	0.0	0.0	0.0	0.0	0.0	0.0	0.0	0.0	0.0
3874417	0.0	0.0	0.0	0.0	0.0	0.0	0.0	0.0	0.0
3874418	0.0	0.0	0.0	0.0	0.0	2.0	0.0	0.0	0.0
3874419	0.0	0.0	0.0	0.0	0.0	2.0	0.0	0.0	0.0
3874420	0.0	0.0	0.0	0.0	0.0	2.0	0.0	0.0	0.0
3874421	0.0	0.0	0.0	0.0	0.0	2.0	0.0	0.0	0.0
3874422	0.0	0.0	0.0	0.0	0.0	2.0	0.0	0.0	0.0
3874423	0.0	0.0	0.0	0.0	0.0	2.0	0.0	0.0	0.0
3874424	0.0	0.0	0.0	0.0	0.0	2.0	0.0	0.0	0.0
3874425	0.0	0.0	0.0	0.0	0.0	2.0	0.0	0.0	0.0
3874426	0.0	0.0	0.0	0.0	0.0	2.0	0.0	0.0	0.0
3874427	0.0	0.0	0.0	0.0	0.0	2.0	0.0	0.0	0.0
3874428	0.0	0.0	0.0	0.0	0.0	2.0	0.0	0.0	0.0
3874429	0.0	0.0	0.0	0.0	0.0	2.0	0.0	0.0	0.0
3874430	0.0	0.0	0.0	2.0	0.0	2.0	0.0	0.0	0.0
3874431	0.0	0.0	0.0	2.0	0.0	2.0	0.0	0.0	0.0
3874432	0.0	0.0	0.0	2.0	0.0	2.0	0.0	0.0	0.0
3874433	0.0	0.0	0.0	2.0	0.0	2.0	0.0	0.0	0.0
3874434	0.0	0.0	0.0	2.0	0.0	2.0	0.0	0.0	0.0
3874435	0.0	0.0	0.0	2.0	0.0	2.0	0.0	0.0	0.0
3874436	0.0	0.0	0.0	2.0	0.0	2.0	0.0	0.0	0.0
3874437	0.0	0.0	0.0	2.0	0.0	2.0	0.0	0.0	0.0
3874438	0.0	0.0	0.0	2.0	0.0	2.0	0.0	0.0	0.0
3874439	0.0	0.0	0.0	2.0	0.0	2.0	0.0	0.0	0.0
3874440	0.0	0.0	0.0	2.0	0.0	2.0	0.0	0.0	0.0
3874441	0.0	0.0	0.0	2.0	0.0	2.0	0.0	0.0	0.0
3874442	0.0	0.0	0.0	2.0	0.0	2.0	0.0	0.0	0.0
3874443	0.0	0.0	0.0	2.0	0.0	2.0	0.0	0.0	0.0
3874444	0.0	0.0	0.0	2.0	0.0	2.0	0.0	0.0	0.0
3874445	0.0	0.0	0.0	2.0	0.0	2.0	0.0	0.0	0.0
3874446	0.0	0.0	0.0	2.0	0.0	4.0	0.0	0.0	0.0
3874447	0.0	0.0	0.0	2.0	0.0	4.0	0.0	0.0	0.0
3874448	0.0	0.0	0.0	2.0	0.0	4.0	0.0	0.0	0.0
3874449	0.0	0.0	0.0	2.0	0.0	4.0	0.0	0.0	0.0
3874450	0.0	0.0	0.0	2.0	0.0	4.0	0.0	0.0	0.0
3874451	0.0	0.0	0.0	2.0	0.0	4.0	0.0	0.0	0.0
3874452	0.0	0.0	0.0	2.0	0.0	4.0	0.0	0.0	0.0
3874453	0.0	0.0	0.0	2.0	0.0	4.0	0.0	0.0	0.0
3874454	0.0	0.0	0.0	2.0	0.0	4.0	0.0	0.0	0.0
3874455	0.0	0.0	0.0	2.0	0.0	4.0	0.0	0.0	0.0
3874456	0.0	0.0	0.0	2.0	0.0	4.0	0.0	0.0	0.0
3874457	0.0	0.0	0.0	2.0	0.0	4.0	0.0	0.0	0.0
3874458	0.0	0.0	0.0	2.0	0.0	4.0	0.0	0.0	0.0
3874459	0.0	0.0	0.0	2.0	0.0	4.0	0.0	0.0	0.0
3874460	0.0	0.0	0.0	2.0	0.0	4.0	0.0	0.0	0.0
3874461	0.0	0.0	0.0	2.0	0.0	4.0	0.0	0.0	0.0
3874462	0.0	0.0	0.0	2.0	0.0	4.0	0.0	0.0	0.0
3874463	0.0	0.0	0.0	2.0	0.0	4.0	0.0	0.0	0.0
3874464	0.0	0.0	0.0	2.0	0.0	4.0	0.0	0.0	0.0
3874465	0.0	0.0	0.0	2.0	0.0	4.0	0.0	0.0	0.0
3874466	0.0	0.0	0.0	2.0	0.0	4.0	0.0	0.0	0.0
3874467	0.0	0.0	0.0	2.0	0.0	4.0	0.0	0.0	0.0
3874468	0.0	0.0	0.0	2.0	0.0	4.0	0.0	0.0	0.0
3874469	0.0	0.0	0.0	2.0	0.0	4.0	0.0	0.0	0.0
3874470	0.0	0.0	0.0	2.0	0.0	4.0	0.0	0.0	0.0
3874471	0.0	0.0	0.0	2.0	0.0	4.0	0.0	0.0	0.0
3874472	0.0	0.0	0.0	2.0	0.0	4.0	0.0	0.0	0.0
3874473	0.0	0.0	0.0	2.0	0.0	4.0	0.0	0.0	0.0
3874474	0.0	0.0	0.0	2.0	0.0	4.0	0.0	0.0	0.0
3874475	0.0	0.0	0.0	2.0	0.0	4.0	0.0	0.0	0.0
3874476	0.0	0.0	0.0	2.0	0.0	4.0	0.0	0.0	0.0
3874477	0.0	0.0	0.0	2.0	0.0	4.0	0.0	0.0	0.0
3874478	0.0	0.0	0.0	2.0	0.0	4.0	0.0	0.0	0.0
3874479	0.0	0.0	0.0	2.0	0.0	4.0	0.0	0.0	0.0
3874480	0.0	0.0	0.0	2.0	0.0	4.0	0.0	0.0	0.0
3874481	0.0	0.0	0.0	2.0	0.0	4.0	0.0	0.0	0.0
3874482	0.0	0.0	0.0	2.0	0.0	4.0	0.0	0.0	0.0
3874483	0.0	0.0	0.0	2.0	0.0	4.0	0.0	0.0	0.0
3874484	0.0	0.0	0.0	2.0	0.0	4.0	0.0	0.0	0.0
3874485	0.0	0.0	0.0	2.0	0.0	4.0	0.0	0.0	0.0
3874486	0.0	0.0	0.0	2.0	0.0	4.0	0.0	0.0	0.0
3874487	0.0	0.0	0.0	2.0	0.0	4.0	0.0	0.0	0.0
3874488	0.0	0.0	0.0	2.0	0.0	4.0	0.0	0.0	0.0
3874489	0.0	0.0	0.0	2.0	0.0	4.0	0.0	0.0	0.0
3874490	0.0	0.0	0.0	2.0	0.0	4.0	0.0	0.0	0.0
3874491	0.0	0.0	0.0	2.0	0.0	4.0	0.0	0.0	0.0
3874492	0.0	0.0	0.0	2.0	0.0	4.0	0.0	0.0	0.0
3874493	0.0	0.0	0.0	2.0	0.0	4.0	0.0	0.0	0.0
3874494	0.0	0.0	0.0	2.0	0.0	4.0	0.0	0.0	0.0
3874495	0.0	0.0	0.0	2.0	0.0	4.0	0.0	0.0	0.0
3874496	0.0	0.0	0.0	2.0	0.0	4.0	0.0	0.0	0.0
3874497	0.0	0.0	0.0	2.0	0.0	4.0	0.0	0.0	0.0
3874498	0.0	0.0	0.0	2.0	0.0	4.0	0.0	0.0	0.0
3874499	0.0	0.0	0.0	2.0	0.0	4.0	0.0	0.0	0.0
3874500	0.0	0.0	0.0	2.0	0.0	4.0	0.0	0.0	0.0
3874501	0.0	0.0	0.0	2.0	0.0	4.0	0.0	0.0	0.0
3874502	0.0	0.0	0.0	2.0	0.0	4.0	0.0	0.0	0.0
3874503	0.0	0.0	0.0	2.0	0.0	4.0	0.0	0.0	0.0
3874504	0.0	0.0	0.0	2.0	0.0	4.0	0.0	0.0	0.0
3874505	0.0	0.0	0.0	2.0	0.0	4.0	0.0	0.0	0.0
3874506	0.0	0.0	0.0	2.0	0.0	4.0	0.0	0.0	0.0
3874507	0.0	0.0	0.0	2.0	0.0	4.0	0.0	0.0	0.0
3874508	0.0	0.0	0.0	2.0	0.0	4.0	0.0	0.0	0.0
3874509	0.0	0.0	0.0	2.0	0.0	4.0	0.0	0.0	0.0
3874510	0.0	0.0	0.0	2.0	0.0	4.0	0.0	0.0	0.0
3874511	0.0	0.0	0.0	2.0	0.0	4.0	0.0	0.0	0.0
3874512	0.0	0.0	0.0	2.0	0.0	4.0	0.0	0.0	0.0
3874513	0.0	0.0	0.0	2.0	0.0	4.0	0.0	0.0	0.0
3874514	0.0	0.0	0.0	2.0	0.0	4.0	0.0	0.0	0.0
3874515	0.0	0.0	0.0	2.0	0.0	4.0	0.0	0.0	0.0
3874516	0.0	0.0	0.0	2.0	0.0	4.0	0.0	0.0	0.0
3874517	0.0	0.0	0.0	2.0	0.0	4.0	0.0	0.0	0.0
3874518	0.0	0.0	0.0	2.0	0.0	4.0	0.0	0.0	0.0
3874519	0.0	0.0	0.0	2.0	0.0	4.0	0.0	0.0	0.0
3874520	0.0	0.0	0.0	2.0	0.0	4.0	0.0	0.0	0.0
3874521	0.0	0.0	0.0	2.0	0.0	4.0	0.0	0.0	0.0
3874522	0.0	0.0	0.0	2.0	0.0	4.0	0.0	0.0	0.0
3874523	0.0	0.0	0.0	2.0	0.0	4.0	0.0	0.0	0.0
3874524	0.0	0.0	0.0	2.0	0.0	4.0	0.0	0.0	0.0
3874525	0.0	0.0	0.0	2.0	0.0	4.0	0.0	0.0	0.0
3874526	0.0	0.0	0.0	2.0	0.0	4.0	0.0	0.0	0.0
3874527	0.0	0.0	0.0	2.0	0.0	4.0	0.0	0.0	0.0
3874528	0.0	0.0	0.0	2.0	0.0	4.0	0.0	0.0	0.0
3874529	0.0	0.0	0.0	2.0	0.0	4.0	0.0	0.0	0.0
3874530	0.0	0.0	0.0	2.0	0.0	6.0	0.0	0.0	0.0
3874531	0.0	0.0	0.0	2.0	0.0	6.0	0.0	0.0	0.0
3874532	0.0	0.0	0.0	2.0	0.0	6.0	0.0	0.0	0.0
3874533	0.0	0.0	0.0	2.0	0.0	6.0	0.0	0.0	0.0
3874534	0.0	0.0	0.0	2.0	2.0	6.0	0.0	0.0	0.0
3874535	0.0	0.0	0.0	2.0	2.0	6.0	0.0	0.0	0.0
3874536	0.0	0.0	0.0	2.0	2.0	6.0	0.0	0.0	0.0
3874537	0.0	0.0	0.0	2.0	2.0	6.0	0.0	0.0	0.0
3874538	0.0	0.0	0.0	2.0	2.0	6.0	0.0	0.0	0.0
3874539	0.0	0.0	0.0	2.0	2.0	6.0	0.0	0.0	0.0
3874540	0.0	0.0	0.0	2.0	2.0	6.0	0.0	0.0	0.0
3874541	0.0	0.0	0.0	2.0	2.0	6.0	0.0	0.0	0.0
3874542	0.0	0.0	0.0	2.0	2.0	6.0	0.0	0.0	0.0
3874543	0.0	0.0	0.0	2.0	2.0	6.0	0.0	0.0	0.0
3874544	0.0	0.0	0.0	2.0	2.0	6.0	0.0	0.0	0.0
3874545	0.0	0.0	0.0	2.0	2.0	6.0	0.0	0.0	0.0
3874546	0.0	0.0	0.0	2.0	2.0	6.0	0.0	0.0	0.0
3874547	0.0	0.0	0.0	2.0	2.0	6.0	0.0	0.0	0.0
3874548	0.0	0.0	0.0	2.0	2.0	6.0	0.0	0.0	0.0
3874549	0.0	0.0	0.0	2.0	2.0	6.0	0.0	0.0	0.0
3874550	0.0	0.0	0.0	2.0	2.0	6.0	0.0	0.0	0.0
3874551	0.0	0.0	0.0	2.0	2.0	6.0	0.0	0.0	0.0
3874552	0.0	0.0	0.0	2.0	2.0	6.0	0.0	0.0	0.0
3874553	0.0	0.0	0.0	2.0	2.0	6.0	0.0	0.0	0.0
3874554	0.0	0.0	0.0	2.0	2.0	6.0	0.0	0.0	0.0
3874555	0.0	0.0	0.0	2.0	2.0	6.0	0.0	0.0	0.0
3874556	0.0	0.0	0.0	2.0	2.0	6.0	0.0	0.0	0.0
3874557	0.0	0.0	0.0	2.0	2.0	6.0	0.0	0.0	0.0
3874558	0.0	0.0	0.0	2.0	2.0	6.0	0.0	0.0	0.0
3874559	0.0	0.0	0.0	0.0	2.0	6.0	0.0	0.0	0.0
3874560	0.0	0.0	0.0	0.0	2.0	6.0	0.0	0.0	0.0
3874561	0.0	0.0	0.0	0.0	2.0	6.0	0.0	0.0	0.0
3874562	0.0	0.0	0.0	0.0	2.0	6.0	0.0	0.0	0.0
3874563	0.0	0.0	0.0	0.0	2.0	6.0	0.0	0.0	0.0
3874564	0.0	0.0	0.0	0.0	2.0	6.0	0.0	0.0	0.0
3874565	0.0	0.0	0.0	0.0	2.0	6.0	0.0	0.0	0.0
3874566	0.0	0.0	0.0	0.0	2.0	10.0	0.0	0.0	0.0
3874567	0.0	0.0	0.0	0.0	2.0	10.0	0.0	0.0	0.0
3874568	0.0	0.0	0.0	0.0	2.0	8.0	0.0	0.0	0.0
3874569	0.0	0.0	0.0	0.0	2.0	8.0	0.0	0.0	0.0
3874570	0.0	0.0	0.0	0.0	2.0	8.0	0.0	0.0	0.0
3874571	0.0	0.0	0.0	0.0	2.0	8.0	0.0	0.0	0.0
3874572	0.0	0.0	0.0	0.0	2.0	8.0	0.0	0.0	0.0
3874573	0.0	0.0	0.0	0.0	2.0	8.0	0.0	0.0	0.0
3874574	0.0	0.0	0.0	0.0	2.0	8.0	0.0	0.0	0.0
3874575	0.0	0.0	0.0	0.0	2.0	8.0	0.0	0.0	0.0
3874576	0.0	0.0	0.0	0.0	2.0	8.0	0.0	0.0	0.0
3874577	0.0	0.0	0.0	0.0	2.0	8.0	0.0	0.0	0.0
3874578	0.0	0.0	0.0	0.0	2.0	8.0	0.0	0.0	0.0
3874579	0.0	0.0	0.0	0.0	4.0	8.0	0.0	0.0	0.0
3874580	0.0	0.0	0.0	0.0	4.0	8.0	0.0	0.0	0.0
3874581	0.0	0.0	0.0	0.0	4.0	8.0	0.0	0.0	0.0
3874582	0.0	0.0	0.0	0.0	4.0	8.0	0.0	0.0	0.0
3874583	0.0	0.0	0.0	0.0	4.0	8.0	0.0	0.0	0.0
3874584	0.0	0.0	0.0	2.0	4.0	8.0	0.0	0.0	0.0
3874585	0.0	0.0	0.0	2.0	4.0	8.0	0.0	0.0	0.0
3874586	0.0	0.0	0.0	2.0	4.0	8.0	0.0	0.0	0.0
3874587	0.0	0.0	0.0	2.0	4.0	8.0	0.0	0.0	0.0
3874588	0.0	0.0	0.0	2.0	4.0	8.0	0.0	0.0	0.0
3874589	0.0	0.0	0.0	2.0	4.0	8.0	0.0	0.0	0.0
3874590	0.0	0.0	0.0	2.0	4.0	8.0	0.0	0.0	0.0
3874591	0.0	0.0	0.0	2.0	4.0	8.0	0.0	0.0	0.0
3874592	0.0	0.0	0.0	2.0	4.0	8.0	0.0	0.0	0.0
3874593	0.0	0.0	0.0	2.0	4.0	8.0	0.0	0.0	0.0
3874594	0.0	0.0	0.0	2.0	4.0	8.0	0.0	0.0	0.0
3874595	0.0	0.0	0.0	2.0	4.0	8.0	0.0	0.0	0.0
3874596	0.0	0.0	0.0	2.0	4.0	8.0	0.0	0.0	0.0
3874597	0.0	0.0	0.0	2.0	4.0	6.0	0.0	0.0	0.0
3874598	0.0	0.0	0.0	2.0	4.0	6.0	0.0	0.0	0.0
3874599	0.0	0.0	0.0	2.0	4.0	6.0	0.0	0.0	0.0
3874600	0.0	0.0	0.0	2.0	4.0	6.0	0.0	0.0	0.0
3874601	0.0	0.0	0.0	2.0	4.0	6.0	0.0	0.0	0.0
3874602	0.0	0.0	0.0	2.0	4.0	6.0	0.0	0.0	0.0
3874603	0.0	0.0	0.0	2.0	4.0	6.0	0.0	0.0	0.0
3874604	0.0	0.0	0.0	2.0	4.0	6.0	0.0	0.0	0.0
3874605	0.0	0.0	0.0	2.0	4.0	6.0	0.0	0.0	0.0
3874606	0.0	0.0	0.0	2.0	4.0	6.0	0.0	0.0	0.0
3874607	0.0	0.0	0.0	2.0	4.0	6.0	0.0	0.0	0.0
3874608	0.0	0.0	0.0	4.0	4.0	6.0	0.0	0.0	0.0
3874609	0.0	0.0	0.0	4.0	4.0	6.0	0.0	0.0	0.0
3874610	0.0	0.0	0.0	4.0	4.0	6.0	0.0	0.0	0.0
3874611	0.0	0.0	0.0	4.0	4.0	6.0	0.0	0.0	0.0
3874612	0.0	0.0	0.0	4.0	4.0	6.0	0.0	0.0	0.0
3874613	0.0	0.0	0.0	4.0	4.0	6.0	0.0	0.0	0.0
3874614	0.0	0.0	0.0	4.0	4.0	6.0	0.0	0.0	0.0
3874615	0.0	0.0	0.0	4.0	4.0	6.0	0.0	0.0	0.0
3874616	0.0	0.0	0.0	4.0	4.0	6.0	0.0	0.0	0.0
3874617	0.0	0.0	0.0	4.0	4.0	6.0	0.0	0.0	0.0
3874618	0.0	0.0	0.0	4.0	4.0	6.0	0.0	0.0	0.0
3874619	0.0	0.0	0.0	4.0	4.0	6.0	0.0	0.0	0.0
3874620	0.0	0.0	0.0	4.0	4.0	6.0	0.0	0.0	0.0
3874621	0.0	0.0	0.0	4.0	4.0	6.0	0.0	0.0	0.0
3874622	0.0	0.0	0.0	4.0	4.0	6.0	0.0	0.0	0.0
3874623	0.0	0.0	0.0	4.0	4.0	6.0	0.0	0.0	0.0
3874624	0.0	0.0	0.0	4.0	4.0	6.0	0.0	0.0	0.0
3874625	0.0	0.0	0.0	4.0	4.0	6.0	0.0	0.0	0.0
3874626	0.0	0.0	0.0	4.0	4.0	6.0	0.0	0.0	0.0
3874627	0.0	0.0	0.0	4.0	4.0	6.0	0.0	0.0	0.0
3874628	0.0	0.0	0.0	4.0	4.0	6.0	0.0	0.0	0.0
3874629	0.0	0.0	0.0	4.0	4.0	6.0	0.0	0.0	0.0
3874630	0.0	0.0	0.0	4.0	4.0	6.0	0.0	0.0	0.0
3874631	0.0	0.0	0.0	4.0	4.0	6.0	0.0	0.0	0.0
3874632	0.0	0.0	0.0	4.0	4.0	6.0	0.0	0.0	0.0
3874633	0.0	0.0	0.0	4.0	4.0	6.0	0.0	0.0	0.0
3874634	0.0	0.0	0.0	4.0	4.0	6.0	0.0	0.0	0.0
3874635	0.0	0.0	0.0	4.0	4.0	6.0	0.0	0.0	0.0
3874636	0.0	0.0	0.0	4.0	4.0	6.0	0.0	0.0	0.0
3874637	0.0	0.0	0.0	4.0	4.0	6.0	0.0	0.0	0.0
3874638	0.0	0.0	0.0	4.0	4.0	6.0	0.0	0.0	0.0
3874639	0.0	0.0	0.0	4.0	4.0	6.0	0.0	0.0	0.0
3874640	0.0	0.0	0.0	4.0	4.0	6.0	0.0	0.0	0.0
3874641	0.0	0.0	0.0	4.0	4.0	6.0	0.0	0.0	0.0
3874642	0.0	0.0	0.0	4.0	4.0	6.0	0.0	0.0	0.0
3874643	0.0	0.0	0.0	4.0	4.0	6.0	0.0	0.0	0.0
3874644	0.0	0.0	0.0	4.0	4.0	6.0	0.0	0.0	0.0
3874645	0.0	0.0	0.0	4.0	4.0	6.0	0.0	0.0	0.0
3874646	0.0	0.0	0.0	4.0	4.0	6.0	0.0	0.0	0.0
3874647	0.0	0.0	0.0	4.0	2.0	4.0	0.0	0.0	0.0
3874648	0.0	0.0	0.0	4.0	2.0	4.0	0.0	0.0	0.0
3874649	0.0	0.0	0.0	4.0	2.0	4.0	0.0	0.0	0.0
3874650	0.0	0.0	0.0	4.0	2.0	4.0	0.0	0.0	0.0
3874651	0.0	0.0	0.0	4.0	2.0	4.0	0.0	0.0	0.0
3874652	0.0	0.0	0.0	4.0	2.0	4.0	0.0	0.0	0.0
3874653	0.0	0.0	0.0	4.0	2.0	4.0	0.0	0.0	0.0
3874654	0.0	0.0	0.0	4.0	2.0	4.0	0.0	0.0	0.0
3874655	0.0	0.0	0.0	4.0	2.0	4.0	0.0	0.0	0.0
3874656	0.0	0.0	0.0	4.0	2.0	4.0	0.0	0.0	0.0
3874657	0.0	0.0	0.0	4.0	2.0	4.0	0.0	0.0	0.0
3874658	0.0	0.0	0.0	4.0	2.0	4.0	0.0	0.0	0.0
3874659	0.0	0.0	0.0	4.0	2.0	4.0	0.0	0.0	0.0
3874660	0.0	0.0	0.0	4.0	2.0	4.0	0.0	0.0	0.0
3874661	0.0	0.0	0.0	4.0	2.0	4.0	0.0	0.0	0.0
3874662	0.0	0.0	0.0	4.0	2.0	4.0	0.0	0.0	0.0
3874663	0.0	0.0	0.0	4.0	2.0	4.0	0.0	0.0	0.0
3874664	0.0	0.0	0.0	4.0	2.0	4.0	0.0	0.0	0.0
3874665	0.0	0.0	0.0	4.0	2.0	4.0	0.0	0.0	0.0
3874666	0.0	0.0	0.0	4.0	2.0	4.0	0.0	0.0	0.0
3874667	0.0	0.0	0.0	4.0	2.0	4.0	0.0	0.0	0.0
3874668	0.0	0.0	0.0	4.0	2.0	4.0	0.0	0.0	0.0
3874669	0.0	0.0	0.0	4.0	2.0	4.0	0.0	0.0	0.0
3874670	0.0	0.0	0.0	4.0	2.0	4.0	0.0	0.0	0.0
3874671	0.0	0.0	0.0	4.0	2.0	4.0	0.0	0.0	0.0
3874672	0.0	0.0	0.0	4.0	2.0	4.0	0.0	0.0	0.0
3874673	0.0	0.0	0.0	4.0	0.0	0.0	0.0	0.0	0.0
3874674	0.0	0.0	0.0	4.0	0.0	0.0	0.0	0.0	0.0
3874675	0.0	0.0	0.0	4.0	0.0	0.0	0.0	0.0	0.0
3874676	0.0	0.0	0.0	4.0	0.0	0.0	0.0	0.0	0.0
3874677	0.0	0.0	0.0	4.0	0.0	0.0	0.0	0.0	0.0
3874678	0.0	0.0	0.0	4.0	0.0	0.0	0.0	0.0	0.0
3874679	0.0	0.0	0.0	4.0	0.0	0.0	0.0	0.0	0.0
3874680	0.0	0.0	0.0	2.0	0.0	0.0	0.0	0.0	0.0
3874681	0.0	0.0	0.0	2.0	0.0	0.0	0.0	0.0	0.0
3874682	0.0	0.0	0.0	2.0	0.0	0.0	0.0	0.0	0.0
3874683	0.0	0.0	0.0	2.0	0.0	0.0	0.0	0.0	0.0
3874684	0.0	0.0	0.0	2.0	0.0	0.0	0.0	0.0	0.0
3874685	0.0	0.0	0.0	2.0	0.0	0.0	0.0	0.0	0.0
3874686	0.0	0.0	0.0	2.0	0.0	0.0	0.0	0.0	0.0
3874687	0.0	0.0	0.0	2.0	0.0	0.0	0.0	0.0	0.0
3874688	0.0	0.0	0.0	2.0	0.0	0.0	0.0	0.0	0.0
3874689	0.0	0.0	0.0	2.0	0.0	0.0	0.0	0.0	0.0
3874690	0.0	0.0	0.0	2.0	0.0	0.0	0.0	0.0	0.0
3874691	0.0	0.0	0.0	2.0	0.0	0.0	0.0	0.0	0.0
3874692	0.0	0.0	0.0	2.0	0.0	0.0	0.0	0.0	0.0
3874693	0.0	0.0	0.0	2.0	0.0	0.0	0.0	0.0	0.0
3874694	0.0	0.0	0.0	2.0	0.0	0.0	0.0	0.0	0.0
3874695	0.0	0.0	0.0	2.0	0.0	0.0	0.0	0.0	0.0
3874696	0.0	0.0	0.0	2.0	0.0	0.0	0.0	0.0	0.0
3874697	0.0	0.0	0.0	2.0	0.0	0.0	0.0	0.0	0.0
3874698	0.0	0.0	0.0	2.0	0.0	0.0	0.0	0.0	0.0
3874699	0.0	0.0	0.0	2.0	0.0	0.0	0.0	0.0	0.0
3874700	0.0	0.0	0.0	2.0	0.0	0.0	0.0	0.0	0.0
3874701	0.0	0.0	0.0	2.0	0.0	0.0	0.0	0.0	0.0
3874702	0.0	0.0	0.0	2.0	0.0	0.0	0.0	0.0	0.0
3874703	0.0	0.0	0.0	2.0	0.0	0.0	0.0	0.0	0.0
3874704	0.0	0.0	0.0	2.0	0.0	0.0	0.0	0.0	0.0
3874705	0.0	0.0	0.0	2.0	0.0	0.0	0.0	0.0	0.0
3874706	0.0	0.0	0.0	0.0	0.0	0.0	0.0	0.0	0.0
3874707	0.0	0.0	0.0	0.0	0.0	0.0	0.0	0.0	0.0
3874708	0.0	0.0	0.0	0.0	0.0	0.0	0.0	0.0	0.0
3874709	0.0	0.0	0.0	0.0	0.0	0.0	0.0	0.0	0.0
3874710	0.0	0.0	0.0	0.0	0.0	0.0	0.0	0.0	0.0
3874711	0.0	0.0	0.0	0.0	0.0	0.0	0.0	0.0	0.0
3874712	0.0	0.0	0.0	0.0	0.0	0.0	0.0	0.0	0.0
3874713	0.0	0.0	0.0	0.0	0.0	0.0	0.0	0.0	0.0
3874714	0.0	0.0	0.0	0.0	0.0	0.0	0.0	0.0	0.0
3874715	0.0	0.0	0.0	0.0	2.0	0.0	0.0	0.0	0.0
3874716	0.0	0.0	0.0	0.0	2.0	0.0	0.0	0.0	0.0
3874717	0.0	0.0	0.0	0.0	2.0	0.0	0.0	0.0	0.0
3874718	0.0	0.0	0.0	0.0	2.0	0.0	0.0	0.0	0.0
3874719	0.0	0.0	0.0	0.0	2.0	0.0	0.0	0.0	0.0
3874720	0.0	0.0	0.0	0.0	4.0	0.0	0.0	0.0	0.0
3874721	0.0	0.0	0.0	0.0	4.0	0.0	0.0	0.0	0.0
3874722	0.0	0.0	0.0	0.0	4.0	0.0	0.0	0.0	0.0
3874723	0.0	0.0	0.0	0.0	4.0	0.0	0.0	0.0	0.0
3874724	0.0	0.0	0.0	0.0	4.0	0.0	0.0	0.0	0.0
3874725	0.0	0.0	0.0	0.0	4.0	0.0	0.0	0.0	0.0
3874726	0.0	0.0	0.0	0.0	4.0	0.0	0.0	0.0	0.0
3874727	0.0	0.0	0.0	0.0	4.0	0.0	0.0	0.0	0.0
3874728	0.0	0.0	0.0	0.0	4.0	0.0	0.0	0.0	0.0
3874729	0.0	0.0	0.0	0.0	4.0	0.0	0.0	0.0	0.0
3874730	0.0	0.0	0.0	0.0	4.0	0.0	0.0	0.0	0.0
3874731	0.0	0.0	0.0	0.0	4.0	0.0	0.0	0.0	0.0
3874732	0.0	0.0	0.0	0.0	4.0	0.0	0.0	0.0	0.0
3874733	0.0	0.0	0.0	0.0	4.0	0.0	0.0	0.0	0.0
3874734	0.0	0.0	0.0	0.0	4.0	0.0	0.0	0.0	0.0
3874735	0.0	0.0	0.0	0.0	4.0	0.0	0.0	0.0	0.0
3874736	0.0	0.0	0.0	0.0	4.0	0.0	0.0	0.0	0.0
3874737	0.0	0.0	0.0	0.0	4.0	0.0	0.0	0.0	0.0
3874738	0.0	0.0	0.0	0.0	4.0	0.0	0.0	0.0	0.0
3874739	0.0	0.0	0.0	0.0	4.0	0.0	0.0	0.0	0.0
3874740	0.0	0.0	0.0	0.0	4.0	0.0	0.0	0.0	0.0
3874741	0.0	0.0	0.0	0.0	4.0	0.0	0.0	0.0	0.0
3874742	0.0	0.0	0.0	0.0	4.0	0.0	0.0	0.0	0.0
3874743	0.0	0.0	0.0	0.0	4.0	0.0	0.0	0.0	0.0
3874744	0.0	0.0	0.0	0.0	4.0	0.0	0.0	0.0	0.0
3874745	0.0	0.0	0.0	0.0	4.0	0.0	0.0	0.0	0.0
3874746	0.0	0.0	0.0	0.0	4.0	0.0	0.0	0.0	0.0
3874747	0.0	0.0	0.0	0.0	4.0	0.0	0.0	0.0	0.0
3874748	0.0	0.0	0.0	0.0	4.0	0.0	0.0	0.0	0.0
3874749	0.0	0.0	0.0	0.0	4.0	0.0	0.0	0.0	0.0
3874750	0.0	0.0	0.0	0.0	4.0	0.0	0.0	0.0	0.0
3874751	0.0	0.0	0.0	0.0	4.0	0.0	0.0	0.0	0.0
3874752	0.0	0.0	0.0	0.0	4.0	0.0	0.0	0.0	0.0
3874753	0.0	0.0	0.0	0.0	4.0	0.0	0.0	0.0	0.0
3874754	0.0	0.0	0.0	0.0	4.0	0.0	0.0	0.0	0.0
3874755	0.0	0.0	0.0	0.0	4.0	0.0	0.0	0.0	0.0
3874756	0.0	0.0	0.0	0.0	4.0	0.0	0.0	0.0	0.0
3874757	0.0	0.0	0.0	0.0	4.0	0.0	0.0	0.0	0.0
3874758	0.0	0.0	0.0	0.0	4.0	0.0	0.0	0.0	0.0
3874759	0.0	0.0	0.0	0.0	4.0	0.0	0.0	0.0	0.0
3874760	0.0	0.0	0.0	0.0	4.0	0.0	0.0	0.0	0.0
3874761	0.0	0.0	0.0	0.0	4.0	0.0	0.0	0.0	0.0
3874762	0.0	0.0	0.0	0.0	4.0	0.0	0.0	0.0	0.0
3874763	0.0	0.0	0.0	0.0	4.0	0.0	0.0	0.0	0.0
3874764	0.0	0.0	0.0	0.0	4.0	0.0	0.0	0.0	0.0
3874765	0.0	0.0	0.0	0.0	4.0	0.0	0.0	0.0	0.0
3874766	0.0	0.0	0.0	0.0	4.0	0.0	0.0	0.0	0.0
3874767	0.0	0.0	0.0	0.0	4.0	0.0	0.0	0.0	0.0
3874768	0.0	0.0	0.0	0.0	4.0	0.0	0.0	0.0	0.0
3874769	0.0	0.0	0.0	0.0	4.0	0.0	0.0	0.0	0.0
3874770	0.0	0.0	0.0	0.0	4.0	0.0	0.0	0.0	0.0
3874771	0.0	0.0	0.0	0.0	4.0	0.0	0.0	0.0	0.0
3874772	0.0	0.0	0.0	0.0	4.0	0.0	0.0	0.0	0.0
3874773	0.0	0.0	0.0	0.0	4.0	0.0	0.0	0.0	0.0
3874774	0.0	0.0	0.0	0.0	4.0	0.0	0.0	0.0	0.0
3874775	0.0	0.0	0.0	0.0	4.0	0.0	0.0	0.0	0.0
3874776	0.0	0.0	0.0	0.0	4.0	0.0	0.0	0.0	0.0
3874777	0.0	0.0	0.0	0.0	4.0	0.0	0.0	0.0	0.0
3874778	0.0	0.0	0.0	0.0	4.0	0.0	0.0	0.0	0.0
3874779	0.0	0.0	0.0	0.0	4.0	0.0	0.0	0.0	0.0
3874780	0.0	0.0	0.0	0.0	4.0	0.0	0.0	0.0	0.0
3874781	0.0	0.0	0.0	0.0	4.0	2.0	0.0	0.0	0.0
3874782	0.0	0.0	0.0	0.0	4.0	2.0	0.0	0.0	0.0
3874783	0.0	0.0	0.0	0.0	4.0	2.0	0.0	0.0	0.0
3874784	0.0	0.0	0.0	0.0	4.0	2.0	0.0	0.0	0.0
3874785	0.0	0.0	0.0	0.0	4.0	2.0	0.0	0.0	0.0
3874786	0.0	0.0	0.0	0.0	4.0	2.0	0.0	0.0	0.0
3874787	0.0	0.0	0.0	0.0	4.0	2.0	0.0	0.0	0.0
3874788	0.0	0.0	0.0	0.0	4.0	2.0	0.0	0.0	0.0
3874789	0.0	0.0	0.0	0.0	4.0	2.0	0.0	0.0	0.0
3874790	0.0	0.0	0.0	0.0	4.0	2.0	0.0	0.0	0.0
3874791	0.0	0.0	0.0	0.0	4.0	2.0	0.0	0.0	0.0
3874792	0.0	0.0	0.0	0.0	4.0	2.0	0.0	0.0	0.0
3874793	0.0	0.0	0.0	0.0	4.0	2.0	0.0	0.0	0.0
3874794	0.0	0.0	0.0	0.0	4.0	2.0	0.0	0.0	0.0
3874795	0.0	0.0	0.0	0.0	4.0	2.0	0.0	0.0	0.0
3874796	0.0	0.0	0.0	0.0	4.0	2.0	0.0	0.0	0.0
3874797	0.0	0.0	0.0	0.0	4.0	2.0	0.0	0.0	0.0
3874798	0.0	0.0	0.0	0.0	4.0	2.0	0.0	0.0	0.0
3874799	0.0	0.0	0.0	0.0	4.0	2.0	0.0	0.0	0.0
3874800	0.0	0.0	0.0	0.0	4.0	2.0	0.0	0.0	0.0
3874801	0.0	0.0	0.0	0.0	4.0	2.0	0.0	0.0	0.0
3874802	0.0	0.0	0.0	0.0	4.0	2.0	0.0	0.0	0.0
3874803	0.0	0.0	0.0	0.0	4.0	2.0	0.0	0.0	0.0
3874804	0.0	0.0	0.0	0.0	4.0	2.0	0.0	0.0	0.0
3874805	0.0	0.0	0.0	0.0	4.0	2.0	0.0	0.0	0.0
3874806	0.0	0.0	0.0	0.0	4.0	2.0	0.0	0.0	0.0
3874807	0.0	0.0	0.0	0.0	4.0	2.0	0.0	0.0	0.0
3874808	0.0	0.0	0.0	0.0	4.0	2.0	0.0	0.0	0.0
3874809	0.0	0.0	0.0	0.0	4.0	2.0	0.0	0.0	0.0
3874810	0.0	0.0	0.0	0.0	0.0	2.0	0.0	0.0	0.0
3874811	0.0	0.0	0.0	0.0	0.0	2.0	0.0	0.0	0.0
3874812	0.0	0.0	0.0	0.0	0.0	2.0	0.0	0.0	0.0
3874813	0.0	0.0	0.0	0.0	0.0	2.0	0.0	0.0	0.0
3874814	0.0	0.0	0.0	0.0	0.0	2.0	0.0	0.0	0.0
3874815	0.0	0.0	0.0	0.0	0.0	2.0	0.0	0.0	0.0
3874816	0.0	0.0	0.0	0.0	0.0	2.0	0.0	0.0	0.0
3874817	0.0	0.0	0.0	0.0	0.0	2.0	0.0	0.0	0.0
3874818	0.0	0.0	0.0	0.0	0.0	2.0	0.0	0.0	0.0
3874819	0.0	0.0	0.0	0.0	0.0	2.0	0.0	0.0	0.0
3874820	0.0	0.0	0.0	0.0	0.0	2.0	0.0	0.0	0.0
3874821	0.0	0.0	0.0	0.0	0.0	2.0	0.0	0.0	0.0
3874822	0.0	0.0	0.0	0.0	0.0	2.0	0.0	0.0	0.0
3874823	0.0	0.0	0.0	0.0	0.0	2.0	0.0	0.0	0.0
3874824	0.0	0.0	0.0	0.0	0.0	2.0	0.0	0.0	0.0
3874825	0.0	0.0	0.0	0.0	0.0	2.0	0.0	0.0	0.0
3874826	0.0	0.0	0.0	0.0	0.0	2.0	0.0	0.0	0.0
3874827	0.0	0.0	0.0	0.0	0.0	2.0	0.0	0.0	0.0
3874828	0.0	0.0	0.0	0.0	0.0	2.0	0.0	0.0	0.0
3874829	0.0	0.0	0.0	0.0	0.0	2.0	0.0	0.0	0.0
3874830	0.0	0.0	0.0	0.0	0.0	2.0	0.0	0.0	0.0
3874831	0.0	0.0	0.0	0.0	0.0	2.0	0.0	0.0	0.0
3874832	0.0	0.0	0.0	0.0	0.0	2.0	0.0	0.0	0.0
3874833	0.0	0.0	0.0	0.0	0.0	2.0	0.0	0.0	0.0
3874834	0.0	0.0	0.0	0.0	0.0	2.0	0.0	0.0	0.0
3874835	0.0	0.0	0.0	0.0	0.0	2.0	0.0	0.0	0.0
3874836	0.0	0.0	0.0	0.0	0.0	2.0	0.0	0.0	0.0
3874837	0.0	0.0	0.0	0.0	0.0	2.0	0.0	0.0	0.0
3874838	0.0	0.0	0.0	0.0	0.0	2.0	0.0	0.0	0.0
3874839	0.0	0.0	0.0	0.0	0.0	2.0	0.0	0.0	0.0
3874840	0.0	0.0	0.0	0.0	0.0	2.0	0.0	0.0	0.0
3874841	0.0	0.0	0.0	0.0	0.0	2.0	0.0	0.0	0.0
3874842	0.0	0.0	0.0	0.0	0.0	2.0	0.0	0.0	0.0
3874843	0.0	0.0	0.0	0.0	0.0	2.0	0.0	0.0	0.0
3874844	0.0	0.0	0.0	0.0	0.0	2.0	0.0	0.0	0.0
3874845	0.0	0.0	0.0	0.0	0.0	2.0	0.0	0.0	0.0
3874846	0.0	0.0	0.0	0.0	0.0	2.0	0.0	0.0	0.0
3874847	0.0	0.0	0.0	0.0	0.0	2.0	0.0	0.0	0.0
3874848	0.0	0.0	0.0	0.0	0.0	2.0	0.0	0.0	0.0
3874849	0.0	0.0	0.0	0.0	0.0	2.0	0.0	0.0	0.0
3874850	0.0	0.0	0.0	0.0	0.0	2.0	0.0	0.0	0.0
3874851	0.0	0.0	0.0	0.0	0.0	2.0	0.0	0.0	0.0
3874852	0.0	0.0	0.0	0.0	0.0	2.0	0.0	0.0	0.0
3874853	0.0	0.0	0.0	0.0	0.0	2.0	0.0	0.0	0.0
3874854	0.0	0.0	0.0	0.0	0.0	2.0	0.0	0.0	0.0
3874855	0.0	0.0	0.0	0.0	0.0	2.0	0.0	0.0	0.0
3874856	0.0	0.0	0.0	0.0	0.0	2.0	0.0	0.0	0.0
3874857	0.0	0.0	0.0	0.0	0.0	2.0	0.0	0.0	0.0
3874858	0.0	0.0	0.0	0.0	0.0	2.0	0.0	0.0	0.0
3874859	0.0	0.0	0.0	0.0	0.0	2.0	0.0	0.0	0.0
3874860	0.0	0.0	0.0	0.0	0.0	2.0	0.0	0.0	0.0
3874861	0.0	0.0	0.0	0.0	0.0	2.0	0.0	0.0	0.0
3874862	0.0	0.0	0.0	0.0	0.0	2.0	0.0	0.0	0.0
3874863	0.0	0.0	0.0	0.0	0.0	2.0	0.0	0.0	0.0
3874864	0.0	0.0	0.0	0.0	2.0	2.0	0.0	0.0	0.0
3874865	0.0	0.0	0.0	0.0	2.0	2.0	0.0	0.0	0.0
3874866	0.0	0.0	0.0	0.0	2.0	2.0	0.0	0.0	0.0
3874867	0.0	0.0	0.0	0.0	2.0	2.0	0.0	0.0	0.0
3874868	0.0	0.0	0.0	0.0	2.0	2.0	0.0	0.0	0.0
3874869	0.0	0.0	0.0	0.0	2.0	2.0	0.0	0.0	0.0
3874870	0.0	0.0	0.0	0.0	2.0	2.0	0.0	0.0	0.0
3874871	0.0	0.0	0.0	0.0	2.0	2.0	0.0	0.0	0.0
3874872	0.0	0.0	0.0	0.0	2.0	2.0	0.0	0.0	0.0
3874873	0.0	0.0	0.0	0.0	2.0	2.0	0.0	0.0	0.0
3874874	0.0	0.0	0.0	0.0	2.0	2.0	0.0	0.0	0.0
3874875	0.0	0.0	0.0	0.0	2.0	2.0	0.0	0.0	0.0
3874876	0.0	0.0	0.0	0.0	2.0	2.0	0.0	0.0	0.0
3874877	0.0	0.0	0.0	0.0	2.0	2.0	0.0	0.0	0.0
3874878	0.0	0.0	0.0	0.0	2.0	2.0	0.0	0.0	0.0
3874879	0.0	0.0	0.0	0.0	2.0	2.0	0.0	0.0	0.0
3874880	0.0	0.0	0.0	0.0	2.0	2.0	0.0	0.0	0.0
3874881	0.0	0.0	0.0	0.0	2.0	2.0	0.0	0.0	0.0
3874882	0.0	0.0	0.0	0.0	2.0	2.0	0.0	0.0	0.0
3874883	0.0	0.0	0.0	0.0	2.0	2.0	0.0	0.0	0.0
3874884	0.0	0.0	0.0	0.0	2.0	2.0	0.0	0.0	0.0
3874885	0.0	0.0	0.0	0.0	2.0	2.0	0.0	0.0	0.0
3874886	0.0	0.0	0.0	0.0	2.0	2.0	0.0	0.0	0.0
3874887	0.0	0.0	0.0	0.0	4.0	2.0	0.0	0.0	0.0
3874888	0.0	0.0	0.0	0.0	4.0	2.0	0.0	0.0	0.0
3874889	0.0	0.0	0.0	0.0	4.0	2.0	0.0	0.0	0.0
3874890	0.0	0.0	0.0	0.0	4.0	2.0	0.0	0.0	0.0
3874891	0.0	0.0	0.0	0.0	4.0	2.0	0.0	0.0	0.0
3874892	0.0	0.0	0.0	0.0	4.0	2.0	0.0	0.0	0.0
3874893	0.0	0.0	0.0	0.0	4.0	2.0	0.0	0.0	0.0
3874894	0.0	0.0	0.0	0.0	4.0	2.0	0.0	0.0	0.0
3874895	0.0	0.0	0.0	0.0	4.0	2.0	0.0	0.0	0.0
3874896	0.0	0.0	0.0	0.0	4.0	2.0	0.0	0.0	0.0
3874897	0.0	0.0	0.0	0.0	4.0	0.0	0.0	0.0	0.0
3874898	0.0	0.0	0.0	0.0	4.0	0.0	0.0	0.0	0.0
3874899	0.0	0.0	0.0	0.0	4.0	0.0	0.0	0.0	0.0
3874900	0.0	0.0	0.0	0.0	4.0	0.0	0.0	0.0	0.0
3874901	0.0	0.0	0.0	0.0	4.0	0.0	0.0	0.0	0.0
3874902	0.0	0.0	0.0	0.0	4.0	0.0	0.0	0.0	0.0
3874903	0.0	0.0	0.0	0.0	4.0	0.0	0.0	0.0	0.0
3874904	0.0	0.0	0.0	0.0	4.0	0.0	0.0	0.0	0.0
3874905	0.0	0.0	0.0	0.0	4.0	0.0	0.0	0.0	0.0
3874906	0.0	0.0	0.0	0.0	4.0	0.0	0.0	0.0	0.0
3874907	0.0	0.0	0.0	0.0	4.0	0.0	0.0	0.0	0.0
3874908	0.0	0.0	0.0	0.0	4.0	0.0	0.0	0.0	0.0
3874909	0.0	0.0	0.0	0.0	4.0	0.0	0.0	0.0	0.0
3874910	0.0	0.0	0.0	0.0	4.0	0.0	0.0	0.0	0.0
3874911	0.0	0.0	0.0	0.0	4.0	0.0	0.0	0.0	0.0
3874912	0.0	0.0	0.0	0.0	4.0	0.0	0.0	0.0	0.0
3874913	0.0	0.0	0.0	0.0	4.0	0.0	0.0	0.0	0.0
3874914	0.0	0.0	0.0	0.0	4.0	0.0	0.0	0.0	0.0
3874915	0.0	0.0	0.0	0.0	4.0	0.0	0.0	0.0	0.0
3874916	0.0	0.0	0.0	0.0	4.0	0.0	0.0	0.0	0.0
3874917	0.0	0.0	0.0	0.0	4.0	0.0	0.0	0.0	0.0
3874918	0.0	0.0	0.0	0.0	4.0	0.0	0.0	0.0	0.0
3874919	0.0	0.0	0.0	0.0	4.0	0.0	0.0	0.0	0.0
3874920	0.0	0.0	0.0	0.0	4.0	0.0	0.0	0.0	0.0
3874921	0.0	0.0	0.0	0.0	4.0	0.0	0.0	0.0	0.0
3874922	0.0	0.0	0.0	0.0	4.0	0.0	0.0	0.0	0.0
3874923	0.0	0.0	0.0	0.0	4.0	0.0	0.0	0.0	0.0
3874924	0.0	0.0	0.0	0.0	4.0	0.0	0.0	0.0	0.0
3874925	0.0	0.0	0.0	0.0	4.0	0.0	0.0	0.0	0.0
3874926	0.0	0.0	0.0	0.0	4.0	0.0	0.0	0.0	0.0
3874927	0.0	0.0	0.0	0.0	4.0	0.0	0.0	0.0	0.0
3874928	0.0	0.0	0.0	0.0	4.0	0.0	0.0	0.0	0.0
3874929	0.0	0.0	0.0	0.0	4.0	0.0	0.0	0.0	0.0
3874930	0.0	0.0	0.0	0.0	4.0	0.0	0.0	0.0	0.0
3874931	0.0	0.0	0.0	0.0	4.0	0.0	0.0	0.0	0.0
3874932	0.0	0.0	0.0	0.0	4.0	0.0	0.0	0.0	0.0
3874933	0.0	0.0	0.0	0.0	4.0	0.0	0.0	0.0	0.0
3874934	0.0	0.0	0.0	0.0	4.0	0.0	0.0	0.0	0.0
3874935	0.0	0.0	0.0	0.0	4.0	0.0	0.0	0.0	0.0
3874936	0.0	0.0	0.0	0.0	4.0	0.0	0.0	0.0	0.0
3874937	0.0	0.0	0.0	0.0	4.0	0.0	0.0	0.0	0.0
3874938	0.0	0.0	0.0	0.0	4.0	0.0	0.0	0.0	0.0
3874939	0.0	0.0	0.0	0.0	4.0	0.0	0.0	0.0	0.0
3874940	0.0	0.0	0.0	0.0	4.0	0.0	0.0	0.0	0.0
3874941	0.0	0.0	0.0	0.0	4.0	0.0	0.0	0.0	0.0
3874942	0.0	0.0	0.0	0.0	4.0	0.0	0.0	0.0	0.0
3874943	0.0	0.0	0.0	0.0	4.0	0.0	0.0	0.0	0.0
3874944	0.0	0.0	0.0	0.0	4.0	0.0	0.0	0.0	0.0
3874945	0.0	0.0	0.0	0.0	4.0	0.0	0.0	0.0	0.0
3874946	0.0	0.0	0.0	0.0	4.0	0.0	0.0	0.0	0.0
3874947	0.0	0.0	0.0	0.0	4.0	0.0	0.0	0.0	0.0
3874948	0.0	0.0	0.0	0.0	4.0	0.0	0.0	0.0	0.0
3874949	0.0	0.0	0.0	0.0	4.0	0.0	0.0	0.0	0.0
3874950	0.0	0.0	0.0	0.0	4.0	0.0	0.0	0.0	0.0
3874951	0.0	0.0	0.0	0.0	2.0	0.0	0.0	0.0	0.0
3874952	0.0	0.0	0.0	0.0	2.0	0.0	0.0	0.0	0.0
3874953	0.0	0.0	0.0	0.0	2.0	0.0	0.0	0.0	0.0
3874954	0.0	0.0	0.0	0.0	2.0	0.0	0.0	0.0	0.0
3874955	0.0	0.0	0.0	0.0	2.0	0.0	0.0	0.0	0.0
3874956	0.0	0.0	0.0	0.0	2.0	0.0	0.0	0.0	0.0
3874957	0.0	0.0	0.0	0.0	2.0	0.0	0.0	0.0	0.0
3874958	0.0	0.0	0.0	0.0	2.0	0.0	0.0	0.0	0.0
3874959	0.0	0.0	0.0	0.0	2.0	0.0	0.0	0.0	0.0
3874960	0.0	0.0	0.0	0.0	2.0	0.0	0.0	0.0	0.0
3874961	0.0	0.0	0.0	0.0	2.0	0.0	0.0	0.0	0.0
3874962	0.0	0.0	0.0	0.0	2.0	0.0	0.0	0.0	0.0
3874963	0.0	0.0	0.0	0.0	0.0	0.0	0.0	0.0	0.0
3874964	0.0	0.0	0.0	0.0	0.0	0.0	0.0	0.0	0.0
3874965	0.0	0.0	0.0	0.0	0.0	0.0	0.0	0.0	0.0
3874966	0.0	0.0	0.0	0.0	0.0	0.0	0.0	0.0	0.0
3874967	0.0	0.0	0.0	0.0	0.0	0.0	0.0	0.0	0.0
3874968	0.0	0.0	0.0	0.0	0.0	0.0	0.0	0.0	0.0
3874969	0.0	0.0	0.0	0.0	0.0	0.0	0.0	0.0	0.0
3874970	0.0	0.0	0.0	0.0	0.0	0.0	0.0	0.0	0.0
3874971	0.0	0.0	0.0	0.0	0.0	0.0	0.0	0.0	0.0
3874972	0.0	0.0	0.0	0.0	0.0	0.0	0.0	0.0	0.0
3874973	0.0	0.0	0.0	0.0	0.0	0.0	0.0	0.0	0.0
3874974	0.0	0.0	0.0	0.0	0.0	0.0	0.0	0.0	0.0
3874975	0.0	0.0	0.0	0.0	0.0	0.0	0.0	0.0	0.0
3874976	0.0	0.0	0.0	0.0	0.0	0.0	0.0	0.0	0.0
3874977	0.0	0.0	0.0	0.0	0.0	0.0	0.0	0.0	0.0
3874978	0.0	0.0	0.0	0.0	0.0	0.0	0.0	0.0	0.0
3874979	0.0	0.0	0.0	0.0	0.0	0.0	0.0	0.0	0.0
3874980	0.0	0.0	0.0	0.0	0.0	0.0	0.0	0.0	0.0
3874981	0.0	0.0	0.0	0.0	0.0	0.0	0.0	0.0	0.0
3874982	0.0	0.0	0.0	0.0	0.0	0.0	0.0	0.0	0.0
3874983	0.0	0.0	0.0	0.0	0.0	0.0	0.0	0.0	0.0
3874984	0.0	0.0	0.0	0.0	0.0	0.0	0.0	0.0	0.0
3874985	0.0	0.0	0.0	0.0	0.0	0.0	0.0	0.0	0.0
3874986	0.0	0.0	0.0	0.0	0.0	0.0	0.0	0.0	0.0
3874987	0.0	0.0	0.0	0.0	0.0	0.0	0.0	0.0	0.0
3874988	0.0	0.0	0.0	0.0	0.0	0.0	0.0	0.0	0.0
3874989	0.0	0.0	0.0	0.0	0.0	0.0	0.0	0.0	0.0
3874990	0.0	0.0	0.0	0.0	0.0	0.0	0.0	0.0	0.0
3874991	0.0	0.0	0.0	0.0	0.0	0.0	0.0	0.0	0.0
3874992	0.0	0.0	0.0	0.0	0.0	0.0	0.0	0.0	0.0
3874993	0.0	0.0	0.0	0.0	0.0	0.0	0.0	0.0	0.0
3874994	0.0	0.0	0.0	0.0	0.0	0.0	0.0	0.0	0.0
3874995	0.0	0.0	0.0	0.0	0.0	0.0	0.0	0.0	0.0
3874996	0.0	0.0	0.0	0.0	0.0	0.0	0.0	0.0	0.0
3874997	0.0	0.0	0.0	0.0	0.0	0.0	0.0	0.0	0.0
3874998	0.0	0.0	0.0	0.0	0.0	0.0	0.0	0.0	0.0
3874999	0.0	0.0	0.0	0.0	0.0	0.0	0.0	0.0	0.0
3875000	0.0	0.0	0.0	0.0	0.0	0.0	0.0	0.0	0.0
3875001	0.0	0.0	0.0	0.0	0.0	0.0	0.0	0.0	0.0
3875002	0.0	0.0	0.0	0.0	0.0	0.0	0.0	0.0	0.0
3875003	0.0	0.0	0.0	0.0	0.0	0.0	0.0	0.0	0.0
3875004	0.0	0.0	0.0	0.0	0.0	0.0	0.0	0.0	0.0
3875005	0.0	0.0	0.0	0.0	0.0	0.0	0.0	0.0	0.0
3875006	0.0	0.0	0.0	0.0	0.0	0.0	0.0	0.0	0.0
3875007	0.0	0.0	0.0	0.0	0.0	0.0	0.0	0.0	0.0
3875008	0.0	0.0	0.0	0.0	0.0	0.0	0.0	0.0	0.0
3875009	0.0	0.0	0.0	0.0	0.0	0.0	0.0	0.0	0.0
3875010	0.0	0.0	0.0	0.0	0.0	0.0	1.0	0.0	0.0
3875011	0.0	0.0	0.0	0.0	0.0	0.0	2.0	0.0	0.0
3875012	0.0	0.0	0.0	0.0	0.0	0.0	2.0	0.0	0.0
3875013	0.0	0.0	0.0	0.0	0.0	0.0	2.0	0.0	0.0
3875014	0.0	0.0	0.0	0.0	0.0	0.0	2.0	0.0	0.0
3875015	0.0	0.0	0.0	0.0	0.0	0.0	2.0	0.0	0.0
3875016	0.0	0.0	0.0	0.0	0.0	0.0	2.0	0.0	0.0
3875017	0.0	0.0	0.0	0.0	0.0	0.0	2.0	0.0	0.0
3875018	0.0	0.0	0.0	0.0	0.0	0.0	2.0	0.0	0.0
3875019	0.0	0.0	0.0	0.0	0.0	0.0	2.0	0.0	0.0
3875020	0.0	0.0	0.0	0.0	0.0	0.0	2.0	0.0	0.0
3875021	0.0	0.0	0.0	0.0	0.0	0.0	2.0	0.0	0.0
3875022	0.0	0.0	0.0	0.0	0.0	0.0	2.0	0.0	0.0
3875023	0.0	0.0	0.0	0.0	0.0	0.0	2.0	0.0	0.0
3875024	0.0	0.0	0.0	0.0	0.0	0.0	2.0	0.0	0.0
3875025	0.0	0.0	0.0	0.0	0.0	0.0	2.0	0.0	0.0
3875026	0.0	0.0	0.0	0.0	0.0	0.0	2.0	0.0	0.0
3875027	0.0	0.0	0.0	0.0	0.0	0.0	2.0	0.0	0.0
3875028	0.0	0.0	0.0	0.0	0.0	0.0	2.0	0.0	0.0
3875029	0.0	0.0	0.0	0.0	0.0	0.0	2.0	0.0	0.0
3875030	0.0	0.0	0.0	0.0	0.0	0.0	2.0	0.0	0.0
3875031	0.0	0.0	0.0	0.0	0.0	0.0	2.0	0.0	0.0
3875032	0.0	0.0	0.0	0.0	0.0	0.0	2.0	0.0	0.0
3875033	0.0	0.0	0.0	0.0	0.0	0.0	2.0	0.0	0.0
3875034	0.0	0.0	0.0	0.0	0.0	0.0	2.0	0.0	0.0
3875035	0.0	0.0	0.0	0.0	0.0	0.0	2.0	0.0	0.0
3875036	0.0	0.0	0.0	0.0	0.0	0.0	2.0	0.0	0.0
3875037	0.0	0.0	0.0	0.0	0.0	0.0	2.0	0.0	0.0
3875038	0.0	0.0	0.0	0.0	0.0	0.0	2.0	0.0	0.0
3875039	0.0	0.0	0.0	0.0	0.0	0.0	2.0	0.0	0.0
3875040	0.0	0.0	0.0	0.0	0.0	0.0	2.0	0.0	0.0
3875041	0.0	0.0	0.0	0.0	0.0	0.0	2.0	0.0	0.0
3875042	0.0	0.0	0.0	0.0	0.0	0.0	2.0	0.0	0.0
3875043	0.0	0.0	0.0	0.0	0.0	0.0	2.0	0.0	0.0
3875044	0.0	0.0	0.0	0.0	0.0	0.0	2.0	0.0	0.0
3875045	0.0	0.0	0.0	0.0	0.0	0.0	2.0	0.0	0.0
3875046	0.0	0.0	0.0	0.0	0.0	0.0	2.0	0.0	0.0
3875047	0.0	0.0	0.0	0.0	0.0	0.0	2.0	0.0	0.0
3875048	0.0	0.0	0.0	0.0	0.0	0.0	2.0	0.0	0.0
3875049	0.0	0.0	0.0	0.0	0.0	0.0	2.0	0.0	0.0
3875050	0.0	0.0	0.0	0.0	0.0	0.0	2.0	0.0	0.0
3875051	0.0	0.0	0.0	0.0	0.0	0.0	2.0	0.0	0.0
3875052	0.0	0.0	0.0	0.0	0.0	0.0	2.0	0.0	0.0
3875053	0.0	0.0	0.0	0.0	0.0	0.0	2.0	0.0	0.0
3875054	0.0	0.0	0.0	0.0	0.0	0.0	2.0	0.0	0.0
3875055	0.0	0.0	0.0	0.0	0.0	0.0	2.0	0.0	0.0
3875056	0.0	0.0	0.0	0.0	0.0	0.0	2.0	0.0	0.0
3875057	0.0	0.0	0.0	0.0	2.0	0.0	2.0	0.0	0.0
3875058	0.0	0.0	0.0	0.0	2.0	0.0	2.0	0.0	0.0
3875059	0.0	0.0	0.0	0.0	2.0	0.0	2.0	0.0	0.0
3875060	0.0	0.0	0.0	0.0	2.0	0.0	2.0	0.0	0.0
3875061	0.0	0.0	0.0	0.0	2.0	0.0	2.0	0.0	0.0
3875062	0.0	0.0	0.0	0.0	2.0	0.0	2.0	0.0	0.0
3875063	0.0	0.0	0.0	0.0	2.0	0.0	2.0	0.0	0.0
3875064	0.0	0.0	0.0	0.0	2.0	0.0	2.0	0.0	0.0
3875065	0.0	0.0	0.0	0.0	2.0	0.0	2.0	0.0	0.0
3875066	0.0	0.0	0.0	0.0	2.0	0.0	2.0	0.0	0.0
3875067	0.0	0.0	0.0	0.0	2.0	0.0	2.0	0.0	0.0
3875068	0.0	0.0	0.0	0.0	2.0	0.0	2.0	0.0	0.0
3875069	0.0	0.0	0.0	0.0	4.0	0.0	2.0	0.0	0.0
3875070	0.0	0.0	0.0	0.0	4.0	0.0	2.0	0.0	0.0
3875071	0.0	0.0	0.0	0.0	4.0	0.0	2.0	0.0	0.0
3875072	0.0	0.0	0.0	0.0	4.0	0.0	2.0	0.0	0.0
3875073	0.0	0.0	0.0	0.0	4.0	0.0	2.0	0.0	0.0
3875074	0.0	0.0	0.0	0.0	4.0	0.0	2.0	0.0	0.0
3875075	0.0	0.0	0.0	0.0	4.0	0.0	2.0	0.0	0.0
3875076	0.0	0.0	0.0	0.0	4.0	0.0	2.0	0.0	0.0
3875077	0.0	0.0	0.0	0.0	4.0	0.0	2.0	0.0	0.0
3875078	0.0	0.0	0.0	0.0	4.0	0.0	2.0	0.0	0.0
3875079	0.0	0.0	0.0	0.0	4.0	0.0	2.0	0.0	0.0
3875080	0.0	0.0	0.0	0.0	4.0	0.0	2.0	0.0	0.0
3875081	0.0	0.0	0.0	0.0	4.0	0.0	2.0	0.0	0.0
3875082	0.0	0.0	0.0	0.0	4.0	0.0	2.0	0.0	0.0
3875083	0.0	0.0	0.0	0.0	4.0	0.0	2.0	0.0	0.0
3875084	0.0	0.0	0.0	0.0	6.0	0.0	2.0	0.0	0.0
3875085	0.0	0.0	0.0	0.0	6.0	0.0	2.0	0.0	0.0
3875086	0.0	0.0	0.0	0.0	6.0	0.0	2.0	0.0	0.0
3875087	0.0	0.0	0.0	0.0	6.0	0.0	2.0	0.0	0.0
3875088	0.0	0.0	0.0	0.0	6.0	0.0	2.0	0.0	0.0
3875089	0.0	0.0	0.0	0.0	6.0	0.0	2.0	0.0	0.0
3875090	0.0	0.0	0.0	0.0	6.0	0.0	2.0	0.0	0.0
3875091	0.0	0.0	0.0	0.0	6.0	0.0	2.0	0.0	0.0
3875092	0.0	0.0	0.0	0.0	6.0	0.0	2.0	0.0	0.0
3875093	0.0	0.0	0.0	0.0	6.0	0.0	2.0	0.0	0.0
3875094	0.0	0.0	0.0	0.0	6.0	0.0	2.0	0.0	0.0
3875095	0.0	0.0	0.0	0.0	6.0	0.0	2.0	0.0	0.0
3875096	0.0	0.0	0.0	0.0	6.0	0.0	2.0	0.0	0.0
3875097	0.0	0.0	0.0	0.0	6.0	0.0	2.0	0.0	0.0
3875098	0.0	0.0	0.0	0.0	6.0	0.0	2.0	0.0	0.0
3875099	0.0	0.0	0.0	0.0	6.0	0.0	2.0	0.0	0.0
3875100	0.0	0.0	0.0	0.0	6.0	0.0	2.0	0.0	0.0
3875101	0.0	0.0	0.0	0.0	6.0	0.0	2.0	0.0	0.0
3875102	0.0	0.0	0.0	0.0	6.0	0.0	2.0	0.0	0.0
3875103	0.0	0.0	0.0	0.0	6.0	0.0	2.0	0.0	0.0
3875104	0.0	0.0	0.0	0.0	6.0	0.0	2.0	0.0	0.0
3875105	0.0	0.0	0.0	0.0	6.0	0.0	2.0	0.0	0.0
3875106	0.0	0.0	0.0	0.0	6.0	0.0	2.0	0.0	0.0
3875107	0.0	0.0	0.0	0.0	6.0	0.0	2.0	0.0	0.0
3875108	0.0	0.0	0.0	0.0	6.0	0.0	2.0	0.0	0.0
3875109	0.0	0.0	0.0	0.0	6.0	0.0	2.0	0.0	0.0
3875110	0.0	0.0	0.0	0.0	6.0	0.0	2.0	0.0	0.0
3875111	0.0	0.0	0.0	0.0	6.0	0.0	2.0	0.0	0.0
3875112	0.0	0.0	0.0	0.0	6.0	0.0	2.0	0.0	0.0
3875113	0.0	0.0	0.0	0.0	6.0	0.0	2.0	0.0	0.0
3875114	0.0	0.0	0.0	0.0	6.0	0.0	2.0	0.0	0.0
3875115	0.0	0.0	0.0	0.0	6.0	0.0	2.0	0.0	0.0
3875116	0.0	0.0	0.0	0.0	6.0	0.0	2.0	0.0	0.0
3875117	0.0	0.0	0.0	0.0	6.0	0.0	2.0	0.0	0.0
3875118	0.0	0.0	0.0	0.0	6.0	0.0	2.0	0.0	0.0
3875119	0.0	0.0	0.0	0.0	6.0	0.0	2.0	1.0	0.0
3875120	0.0	0.0	0.0	0.0	6.0	0.0	2.0	1.0	0.0
3875121	0.0	0.0	0.0	0.0	6.0	0.0	2.0	1.0	0.0
3875122	0.0	0.0	0.0	0.0	6.0	0.0	2.0	1.0	0.0
3875123	0.0	0.0	0.0	0.0	6.0	0.0	2.0	1.0	0.0
3875124	0.0	0.0	0.0	0.0	6.0	0.0	2.0	1.0	0.0
3875125	0.0	0.0	0.0	0.0	6.0	0.0	2.0	1.0	0.0
3875126	0.0	0.0	0.0	0.0	6.0	0.0	2.0	1.0	0.0
3875127	0.0	0.0	0.0	0.0	6.0	0.0	2.0	1.0	0.0
3875128	0.0	0.0	0.0	0.0	6.0	0.0	2.0	1.0	0.0
3875129	0.0	0.0	0.0	0.0	6.0	0.0	2.0	1.0	0.0
3875130	0.0	0.0	0.0	0.0	6.0	0.0	2.0	1.0	0.0
3875131	0.0	0.0	0.0	0.0	6.0	0.0	2.0	1.0	0.0
3875132	0.0	0.0	0.0	0.0	6.0	0.0	2.0	1.0	0.0
3875133	0.0	0.0	0.0	0.0	6.0	0.0	2.0	1.0	0.0
3875134	0.0	0.0	0.0	0.0	6.0	0.0	2.0	1.0	0.0
3875135	0.0	0.0	0.0	0.0	6.0	0.0	2.0	1.0	0.0
3875136	0.0	0.0	0.0	0.0	6.0	0.0	2.0	1.0	0.0
3875137	0.0	0.0	0.0	0.0	6.0	0.0	2.0	1.0	0.0
3875138	0.0	0.0	0.0	0.0	6.0	0.0	2.0	1.0	0.0
3875139	0.0	0.0	0.0	0.0	6.0	0.0	2.0	1.0	0.0
3875140	0.0	0.0	0.0	0.0	6.0	0.0	2.0	1.0	0.0
3875141	0.0	0.0	0.0	0.0	6.0	0.0	2.0	1.0	0.0
3875142	0.0	0.0	0.0	0.0	6.0	0.0	2.0	1.0	0.0
3875143	0.0	0.0	0.0	0.0	6.0	0.0	2.0	1.0	0.0
3875144	0.0	0.0	0.0	0.0	6.0	0.0	2.0	1.0	0.0
3875145	0.0	0.0	0.0	0.0	6.0	0.0	2.0	2.0	0.0
3875146	0.0	0.0	0.0	0.0	6.0	0.0	2.0	2.0	0.0
3875147	0.0	0.0	0.0	0.0	6.0	0.0	2.0	2.0	0.0
3875148	0.0	0.0	0.0	0.0	6.0	0.0	2.0	2.0	0.0
3875149	0.0	0.0	0.0	0.0	6.0	0.0	2.0	2.0	0.0
3875150	0.0	0.0	0.0	0.0	6.0	0.0	2.0	2.0	0.0
3875151	0.0	0.0	0.0	0.0	6.0	0.0	2.0	2.0	0.0
3875152	0.0	0.0	0.0	0.0	6.0	0.0	2.0	2.0	0.0
3875153	0.0	0.0	0.0	0.0	6.0	0.0	2.0	2.0	0.0
3875154	0.0	0.0	0.0	0.0	6.0	0.0	2.0	2.0	0.0
3875155	0.0	0.0	0.0	0.0	6.0	0.0	2.0	2.0	0.0
3875156	0.0	0.0	0.0	0.0	6.0	0.0	2.0	2.0	0.0
3875157	0.0	0.0	0.0	0.0	6.0	0.0	2.0	2.0	0.0
3875158	0.0	0.0	0.0	0.0	6.0	0.0	2.0	2.0	0.0
3875159	0.0	0.0	0.0	0.0	6.0	0.0	1.0	2.0	0.0
3875160	0.0	0.0	0.0	0.0	4.0	0.0	0.0	2.0	0.0
3875161	0.0	0.0	0.0	0.0	4.0	0.0	0.0	2.0	0.0
3875162	0.0	0.0	0.0	0.0	4.0	0.0	0.0	2.0	0.0
3875163	0.0	0.0	0.0	0.0	4.0	0.0	0.0	2.0	0.0
3875164	0.0	0.0	0.0	0.0	4.0	0.0	0.0	2.0	0.0
3875165	0.0	0.0	0.0	0.0	4.0	0.0	0.0	2.0	0.0
3875166	0.0	0.0	0.0	0.0	4.0	0.0	0.0	2.0	0.0
3875167	0.0	0.0	0.0	0.0	4.0	0.0	0.0	2.0	0.0
3875168	0.0	0.0	0.0	0.0	4.0	0.0	0.0	2.0	0.0
3875169	0.0	0.0	0.0	0.0	4.0	0.0	0.0	2.0	0.0
3875170	0.0	0.0	0.0	0.0	2.0	0.0	0.0	2.0	0.0
3875171	0.0	0.0	0.0	0.0	2.0	0.0	0.0	2.0	0.0
3875172	0.0	0.0	0.0	0.0	0.0	0.0	0.0	2.0	0.0
3875173	0.0	0.0	0.0	0.0	0.0	0.0	0.0	2.0	0.0
3875174	0.0	0.0	0.0	0.0	0.0	0.0	0.0	2.0	0.0
3875175	0.0	0.0	0.0	0.0	0.0	0.0	0.0	2.0	0.0
3875176	0.0	0.0	0.0	0.0	0.0	0.0	0.0	2.0	0.0
3875177	0.0	0.0	0.0	0.0	0.0	0.0	0.0	2.0	0.0
3875178	0.0	0.0	0.0	0.0	0.0	0.0	0.0	2.0	0.0
3875179	0.0	0.0	0.0	0.0	0.0	0.0	0.0	2.0	0.0
3875180	0.0	0.0	0.0	0.0	0.0	0.0	0.0	2.0	0.0
3875181	0.0	0.0	0.0	0.0	0.0	0.0	0.0	2.0	0.0
3875182	0.0	0.0	0.0	0.0	0.0	0.0	0.0	2.0	0.0
3875183	0.0	0.0	0.0	0.0	0.0	0.0	0.0	2.0	0.0
3875184	0.0	0.0	0.0	0.0	0.0	0.0	0.0	2.0	0.0
3875185	0.0	0.0	0.0	0.0	0.0	0.0	0.0	2.0	0.0
3875186	0.0	0.0	0.0	0.0	0.0	0.0	0.0	2.0	0.0
3875187	0.0	0.0	0.0	0.0	0.0	0.0	0.0	2.0	0.0
3875188	0.0	0.0	0.0	0.0	0.0	0.0	0.0	2.0	0.0
3875189	0.0	0.0	0.0	0.0	0.0	0.0	0.0	2.0	0.0
3875190	0.0	0.0	0.0	0.0	0.0	0.0	0.0	2.0	0.0
3875191	0.0	0.0	0.0	0.0	0.0	0.0	0.0	2.0	0.0
3875192	0.0	0.0	0.0	0.0	0.0	0.0	0.0	2.0	0.0
3875193	0.0	0.0	0.0	0.0	0.0	0.0	0.0	2.0	0.0
3875194	0.0	0.0	0.0	0.0	0.0	0.0	0.0	2.0	0.0
3875195	0.0	0.0	0.0	0.0	0.0	0.0	0.0	2.0	0.0
3875196	0.0	0.0	0.0	0.0	0.0	0.0	0.0	2.0	0.0
3875197	0.0	0.0	0.0	0.0	0.0	0.0	0.0	2.0	0.0
3875198	0.0	0.0	0.0	0.0	0.0	0.0	0.0	2.0	0.0
3875199	0.0	0.0	0.0	0.0	0.0	0.0	0.0	2.0	0.0
3875200	0.0	0.0	0.0	0.0	0.0	0.0	0.0	2.0	0.0
3875201	0.0	0.0	0.0	0.0	0.0	0.0	0.0	2.0	0.0
3875202	0.0	0.0	0.0	0.0	0.0	0.0	0.0	2.0	0.0
3875203	0.0	0.0	0.0	0.0	0.0	0.0	0.0	2.0	0.0
3875204	0.0	0.0	0.0	0.0	0.0	0.0	0.0	2.0	0.0
3875205	0.0	0.0	0.0	0.0	0.0	0.0	0.0	2.0	0.0
3875206	0.0	0.0	0.0	0.0	0.0	0.0	0.0	2.0	0.0
3875207	0.0	0.0	0.0	0.0	0.0	0.0	0.0	2.0	0.0
3875208	0.0	0.0	0.0	0.0	0.0	0.0	0.0	2.0	0.0
3875209	0.0	0.0	0.0	0.0	0.0	0.0	0.0	2.0	0.0
3875210	0.0	0.0	0.0	0.0	0.0	0.0	0.0	2.0	0.0
3875211	0.0	0.0	0.0	0.0	0.0	0.0	0.0	2.0	0.0
3875212	0.0	0.0	0.0	0.0	0.0	0.0	0.0	2.0	0.0
3875213	0.0	0.0	0.0	0.0	0.0	0.0	0.0	2.0	0.0
3875214	0.0	0.0	0.0	0.0	0.0	0.0	0.0	2.0	0.0
3875215	0.0	0.0	0.0	0.0	0.0	0.0	0.0	2.0	0.0
3875216	0.0	0.0	0.0	0.0	0.0	0.0	0.0	2.0	0.0
3875217	0.0	0.0	0.0	0.0	0.0	0.0	0.0	2.0	0.0
3875218	0.0	0.0	0.0	0.0	0.0	0.0	0.0	2.0	0.0
3875219	0.0	0.0	0.0	0.0	0.0	0.0	0.0	2.0	0.0
3875220	0.0	0.0	0.0	0.0	0.0	0.0	0.0	2.0	0.0
3875221	0.0	0.0	0.0	0.0	0.0	0.0	0.0	2.0	0.0
3875222	0.0	0.0	0.0	0.0	0.0	0.0	0.0	2.0	0.0
3875223	0.0	0.0	0.0	0.0	0.0	0.0	0.0	2.0	0.0
3875224	0.0	0.0	0.0	0.0	0.0	0.0	0.0	2.0	0.0
3875225	0.0	0.0	0.0	0.0	0.0	0.0	0.0	2.0	0.0
3875226	0.0	0.0	0.0	0.0	0.0	0.0	0.0	2.0	0.0
3875227	0.0	0.0	0.0	0.0	0.0	0.0	0.0	2.0	0.0
3875228	0.0	0.0	0.0	0.0	0.0	0.0	0.0	2.0	0.0
3875229	0.0	0.0	0.0	0.0	0.0	0.0	0.0	2.0	0.0
3875230	0.0	0.0	0.0	0.0	0.0	0.0	0.0	2.0	0.0
3875231	0.0	0.0	0.0	0.0	0.0	0.0	0.0	2.0	0.0
3875232	0.0	0.0	0.0	0.0	0.0	0.0	0.0	2.0	0.0
3875233	0.0	0.0	0.0	0.0	0.0	0.0	0.0	2.0	0.0
3875234	0.0	0.0	0.0	0.0	0.0	0.0	0.0	2.0	0.0
3875235	0.0	0.0	0.0	0.0	0.0	0.0	0.0	2.0	0.0
3875236	0.0	0.0	0.0	0.0	0.0	0.0	0.0	2.0	0.0
3875237	0.0	0.0	0.0	0.0	0.0	0.0	0.0	2.0	0.0
3875238	0.0	0.0	0.0	0.0	0.0	0.0	0.0	2.0	0.0
3875239	0.0	0.0	0.0	0.0	0.0	0.0	0.0	2.0	0.0
3875240	0.0	0.0	0.0	0.0	0.0	0.0	0.0	2.0	0.0
3875241	0.0	0.0	0.0	0.0	0.0	0.0	0.0	2.0	0.0
3875242	0.0	0.0	0.0	0.0	0.0	0.0	0.0	2.0	0.0
3875243	0.0	0.0	0.0	0.0	0.0	0.0	0.0	2.0	0.0
3875244	0.0	0.0	0.0	0.0	0.0	0.0	0.0	2.0	0.0
3875245	0.0	0.0	0.0	0.0	0.0	0.0	0.0	2.0	0.0
3875246	0.0	0.0	0.0	0.0	0.0	0.0	0.0	2.0	0.0
3875247	0.0	0.0	0.0	0.0	0.0	0.0	0.0	2.0	0.0
3875248	0.0	0.0	0.0	0.0	0.0	0.0	0.0	2.0	0.0
3875249	0.0	0.0	0.0	0.0	0.0	0.0	0.0	2.0	0.0
3875250	0.0	0.0	0.0	0.0	0.0	0.0	0.0	2.0	0.0
3875251	0.0	0.0	0.0	0.0	0.0	0.0	0.0	2.0	0.0
3875252	0.0	0.0	0.0	0.0	0.0	0.0	0.0	2.0	0.0
3875253	0.0	0.0	0.0	0.0	0.0	0.0	0.0	2.0	0.0
3875254	0.0	0.0	0.0	0.0	0.0	0.0	0.0	2.0	0.0
3875255	0.0	0.0	0.0	0.0	0.0	0.0	0.0	2.0	0.0
3875256	0.0	0.0	0.0	0.0	0.0	0.0	0.0	2.0	0.0
3875257	0.0	0.0	0.0	0.0	0.0	0.0	0.0	2.0	0.0
3875258	0.0	0.0	0.0	0.0	0.0	0.0	0.0	2.0	0.0
3875259	0.0	0.0	0.0	0.0	0.0	0.0	0.0	2.0	0.0
3875260	0.0	0.0	0.0	0.0	0.0	0.0	0.0	2.0	0.0
3875261	0.0	0.0	0.0	0.0	0.0	0.0	0.0	2.0	0.0
3875262	0.0	0.0	0.0	0.0	0.0	0.0	0.0	2.0	0.0
3875263	0.0	0.0	0.0	0.0	0.0	0.0	0.0	2.0	0.0
3875264	0.0	0.0	0.0	0.0	0.0	0.0	0.0	2.0	0.0
3875265	0.0	0.0	0.0	0.0	0.0	0.0	0.0	2.0	0.0
3875266	0.0	0.0	0.0	0.0	0.0	0.0	0.0	2.0	0.0
3875267	0.0	0.0	0.0	0.0	0.0	0.0	0.0	2.0	0.0
3875268	0.0	0.0	0.0	0.0	0.0	0.0	0.0	2.0	0.0
3875269	0.0	0.0	0.0	0.0	0.0	0.0	0.0	1.0	0.0
3875270	0.0	0.0	0.0	0.0	0.0	0.0	0.0	1.0	0.0
3875271	0.0	0.0	0.0	0.0	0.0	0.0	0.0	1.0	0.0
3875272	0.0	0.0	0.0	0.0	0.0	0.0	0.0	1.0	0.0
3875273	0.0	0.0	0.0	0.0	0.0	0.0	0.0	1.0	0.0
3875274	0.0	0.0	0.0	0.0	0.0	0.0	0.0	1.0	0.0
3875275	0.0	0.0	0.0	0.0	0.0	0.0	0.0	1.0	0.0
3875276	0.0	0.0	0.0	0.0	0.0	0.0	0.0	1.0	0.0
3875277	0.0	0.0	0.0	0.0	0.0	0.0	0.0	1.0	0.0
3875278	0.0	0.0	0.0	0.0	0.0	0.0	0.0	1.0	0.0
3875279	0.0	0.0	0.0	0.0	0.0	0.0	0.0	1.0	0.0
3875280	0.0	0.0	0.0	0.0	0.0	0.0	0.0	1.0	0.0
3875281	0.0	0.0	0.0	0.0	0.0	0.0	0.0	1.0	0.0
3875282	0.0	0.0	0.0	0.0	0.0	0.0	0.0	1.0	0.0
3875283	0.0	0.0	0.0	0.0	0.0	0.0	0.0	1.0	0.0
3875284	0.0	0.0	0.0	0.0	0.0	0.0	0.0	1.0	0.0
3875285	0.0	0.0	0.0	0.0	0.0	0.0	0.0	1.0	0.0
3875286	0.0	0.0	0.0	0.0	0.0	0.0	0.0	1.0	0.0
3875287	0.0	0.0	0.0	0.0	0.0	0.0	0.0	1.0	0.0
3875288	0.0	0.0	0.0	0.0	0.0	0.0	0.0	1.0	0.0
3875289	0.0	0.0	0.0	0.0	0.0	0.0	0.0	1.0	0.0
3875290	0.0	0.0	0.0	0.0	0.0	0.0	0.0	1.0	0.0
3875291	0.0	0.0	0.0	0.0	0.0	0.0	0.0	1.0	0.0
3875292	0.0	0.0	0.0	0.0	0.0	0.0	0.0	1.0	0.0
3875293	0.0	0.0	0.0	0.0	0.0	0.0	0.0	1.0	0.0
3875294	0.0	0.0	0.0	0.0	0.0	0.0	0.0	1.0	0.0
3875295	0.0	0.0	0.0	0.0	0.0	0.0	0.0	0.0	0.0
3875296	0.0	0.0	0.0	0.0	0.0	0.0	0.0	0.0	0.0
3875297	0.0	0.0	0.0	0.0	0.0	0.0	0.0	0.0	0.0
3875298	0.0	0.0	0.0	0.0	0.0	0.0	0.0	0.0	0.0
3875299	0.0	0.0	0.0	0.0	0.0	0.0	0.0	0.0	0.0
3875300	0.0	0.0	0.0	0.0	0.0	0.0	0.0	0.0	0.0
3875301	0.0	0.0	0.0	0.0	0.0	0.0	0.0	0.0	0.0
3875302	0.0	0.0	0.0	0.0	0.0	0.0	0.0	0.0	0.0
3875303	0.0	0.0	0.0	0.0	0.0	0.0	0.0	0.0	0.0
3875304	0.0	0.0	0.0	0.0	0.0	0.0	0.0	0.0	0.0
3875305	0.0	0.0	0.0	0.0	0.0	0.0	0.0	0.0	0.0
3875306	0.0	0.0	0.0	0.0	0.0	0.0	0.0	0.0	0.0
3875307	0.0	0.0	0.0	0.0	0.0	0.0	0.0	0.0	0.0
3875308	0.0	0.0	0.0	0.0	0.0	0.0	0.0	0.0	0.0
3875309	0.0	0.0	0.0	0.0	0.0	0.0	0.0	0.0	0.0
3875310	0.0	0.0	0.0	0.0	0.0	0.0	0.0	0.0	0.0
3875311	0.0	0.0	0.0	0.0	0.0	0.0	0.0	0.0	0.0
3875312	0.0	0.0	0.0	0.0	0.0	0.0	0.0	0.0	0.0
3875313	0.0	0.0	0.0	0.0	0.0	0.0	0.0	0.0	0.0
3875314	0.0	0.0	0.0	0.0	0.0	0.0	0.0	0.0	0.0
3875315	0.0	0.0	0.0	0.0	0.0	0.0	0.0	0.0	0.0
3875316	0.0	0.0	0.0	0.0	0.0	0.0	0.0	0.0	0.0
3875317	0.0	0.0	0.0	0.0	0.0	0.0	0.0	0.0	0.0
3875318	0.0	0.0	0.0	0.0	0.0	0.0	0.0	0.0	0.0
3875319	0.0	0.0	0.0	0.0	0.0	0.0	0.0	0.0	0.0
3875320	0.0	0.0	0.0	0.0	0.0	0.0	0.0	0.0	0.0
3875321	0.0	0.0	0.0	0.0	0.0	0.0	0.0	0.0	0.0
3875322	0.0	0.0	0.0	0.0	0.0	0.0	0.0	0.0	0.0
3875323	0.0	0.0	0.0	0.0	0.0	0.0	0.0	0.0	0.0
3875324	0.0	0.0	0.0	0.0	0.0	0.0	0.0	0.0	0.0
3875325	0.0	0.0	0.0	0.0	0.0	0.0	0.0	0.0	0.0
3875326	0.0	0.0	0.0	0.0	0.0	0.0	0.0	0.0	0.0
3875327	0.0	0.0	0.0	0.0	0.0	0.0	0.0	0.0	0.0
3875328	0.0	0.0	0.0	0.0	0.0	0.0	0.0	0.0	0.0
3875329	0.0	0.0	0.0	0.0	0.0	0.0	0.0	0.0	0.0
3875330	0.0	0.0	0.0	0.0	0.0	0.0	0.0	0.0	0.0
3875331	0.0	0.0	0.0	0.0	0.0	0.0	0.0	0.0	0.0
3875332	0.0	0.0	0.0	0.0	0.0	0.0	0.0	0.0	0.0
3875333	0.0	0.0	0.0	0.0	0.0	0.0	0.0	0.0	0.0
3875334	0.0	0.0	0.0	0.0	0.0	0.0	0.0	0.0	0.0
3875335	0.0	0.0	0.0	0.0	0.0	0.0	0.0	0.0	0.0
3875336	0.0	0.0	0.0	0.0	0.0	0.0	0.0	0.0	0.0
3875337	0.0	0.0	0.0	0.0	0.0	0.0	0.0	0.0	0.0
3875338	0.0	0.0	0.0	0.0	0.0	0.0	0.0	0.0	0.0
3875339	0.0	0.0	0.0	0.0	0.0	0.0	0.0	0.0	0.0
3875340	0.0	0.0	0.0	0.0	0.0	0.0	0.0	0.0	0.0
3875341	0.0	0.0	0.0	0.0	0.0	0.0	0.0	0.0	0.0
3875342	0.0	0.0	0.0	0.0	0.0	0.0	0.0	0.0	0.0
3875343	0.0	0.0	0.0	0.0	0.0	0.0	0.0	0.0	0.0
3875344	0.0	0.0	0.0	0.0	0.0	0.0	0.0	0.0	0.0
3875345	0.0	0.0	0.0	0.0	0.0	0.0	0.0	0.0	0.0
3875346	0.0	0.0	0.0	0.0	0.0	0.0	0.0	0.0	0.0
3875347	0.0	0.0	0.0	0.0	0.0	0.0	0.0	0.0	0.0
3875348	0.0	0.0	0.0	0.0	0.0	0.0	0.0	0.0	0.0
3875349	0.0	0.0	0.0	0.0	0.0	0.0	0.0	0.0	0.0
3875350	0.0	0.0	0.0	0.0	0.0	0.0	0.0	0.0	0.0
3875351	0.0	0.0	0.0	0.0	0.0	0.0	0.0	0.0	0.0
3875352	0.0	0.0	0.0	0.0	0.0	0.0	0.0	0.0	0.0
3875353	0.0	0.0	0.0	0.0	0.0	0.0	0.0	0.0	0.0
3875354	0.0	0.0	0.0	0.0	2.0	0.0	0.0	0.0	0.0
3875355	0.0	0.0	0.0	0.0	2.0	0.0	0.0	0.0	0.0
3875356	0.0	0.0	0.0	0.0	2.0	0.0	0.0	0.0	0.0
3875357	0.0	0.0	0.0	0.0	2.0	0.0	0.0	0.0	0.0
3875358	0.0	0.0	0.0	0.0	2.0	0.0	0.0	0.0	0.0
3875359	0.0	0.0	0.0	0.0	2.0	0.0	0.0	0.0	0.0
3875360	0.0	0.0	0.0	0.0	2.0	0.0	0.0	0.0	0.0
3875361	0.0	0.0	0.0	0.0	2.0	0.0	0.0	0.0	0.0
3875362	0.0	0.0	0.0	0.0	2.0	0.0	0.0	0.0	0.0
3875363	0.0	0.0	0.0	0.0	2.0	0.0	0.0	0.0	0.0
3875364	0.0	0.0	0.0	0.0	2.0	0.0	0.0	0.0	0.0
3875365	0.0	0.0	0.0	0.0	2.0	0.0	0.0	0.0	0.0
3875366	0.0	0.0	0.0	0.0	2.0	0.0	0.0	0.0	0.0
3875367	0.0	0.0	0.0	0.0	2.0	0.0	0.0	0.0	0.0
3875368	0.0	0.0	0.0	0.0	2.0	0.0	0.0	0.0	0.0
3875369	0.0	0.0	0.0	0.0	2.0	0.0	0.0	0.0	0.0
3875370	0.0	0.0	0.0	0.0	2.0	0.0	0.0	0.0	0.0
3875371	0.0	0.0	0.0	0.0	2.0	0.0	0.0	0.0	0.0
3875372	0.0	0.0	0.0	0.0	2.0	0.0	0.0	0.0	0.0
3875373	0.0	0.0	0.0	0.0	2.0	0.0	0.0	0.0	0.0
3875374	0.0	0.0	0.0	0.0	2.0	0.0	0.0	0.0	0.0
3875375	0.0	0.0	0.0	0.0	2.0	0.0	0.0	0.0	0.0
3875376	0.0	0.0	0.0	0.0	2.0	0.0	0.0	0.0	0.0
3875377	0.0	0.0	0.0	0.0	2.0	0.0	0.0	0.0	0.0
3875378	0.0	0.0	0.0	0.0	2.0	0.0	0.0	0.0	0.0
3875379	0.0	0.0	0.0	0.0	2.0	0.0	0.0	0.0	0.0
3875380	0.0	0.0	0.0	0.0	2.0	0.0	0.0	0.0	0.0
3875381	0.0	0.0	0.0	0.0	2.0	0.0	0.0	0.0	0.0
3875382	0.0	0.0	0.0	0.0	2.0	0.0	0.0	0.0	0.0
3875383	0.0	0.0	0.0	0.0	2.0	0.0	0.0	0.0	0.0
3875384	0.0	0.0	0.0	0.0	2.0	0.0	0.0	0.0	0.0
3875385	0.0	0.0	0.0	0.0	2.0	0.0	0.0	0.0	0.0
3875386	0.0	0.0	0.0	0.0	2.0	0.0	0.0	0.0	0.0
3875387	0.0	0.0	0.0	0.0	2.0	2.0	0.0	0.0	0.0
3875388	0.0	0.0	0.0	0.0	2.0	2.0	0.0	0.0	0.0
3875389	0.0	0.0	0.0	0.0	2.0	2.0	0.0	0.0	0.0
3875390	0.0	0.0	0.0	0.0	4.0	2.0	0.0	0.0	0.0
3875391	0.0	0.0	0.0	0.0	4.0	2.0	0.0	0.0	0.0
3875392	0.0	0.0	0.0	0.0	4.0	2.0	0.0	0.0	0.0
3875393	0.0	0.0	0.0	0.0	4.0	2.0	0.0	0.0	0.0
3875394	0.0	0.0	0.0	0.0	4.0	2.0	0.0	0.0	0.0
3875395	0.0	0.0	0.0	0.0	4.0	2.0	0.0	0.0	0.0
3875396	0.0	0.0	0.0	0.0	4.0	2.0	0.0	0.0	0.0
3875397	0.0	0.0	0.0	0.0	4.0	2.0	0.0	0.0	0.0
3875398	0.0	0.0	0.0	0.0	4.0	2.0	0.0	0.0	0.0
3875399	0.0	0.0	0.0	0.0	4.0	2.0	0.0	0.0	0.0
3875400	0.0	0.0	0.0	0.0	4.0	2.0	0.0	0.0	0.0
3875401	0.0	0.0	0.0	0.0	4.0	2.0	0.0	0.0	0.0
3875402	0.0	0.0	0.0	0.0	4.0	2.0	0.0	0.0	0.0
3875403	0.0	0.0	0.0	0.0	4.0	2.0	0.0	0.0	0.0
3875404	0.0	0.0	0.0	0.0	4.0	2.0	0.0	0.0	0.0
3875405	0.0	0.0	0.0	0.0	4.0	2.0	0.0	0.0	0.0
3875406	0.0	0.0	0.0	0.0	4.0	2.0	0.0	0.0	0.0
3875407	0.0	0.0	0.0	0.0	4.0	2.0	0.0	0.0	0.0
3875408	0.0	0.0	0.0	0.0	8.0	2.0	0.0	0.0	0.0
3875409	0.0	0.0	0.0	0.0	8.0	2.0	0.0	0.0	0.0
3875410	0.0	0.0	0.0	0.0	8.0	2.0	0.0	0.0	0.0
3875411	0.0	0.0	0.0	0.0	8.0	2.0	0.0	0.0	0.0
3875412	0.0	0.0	0.0	0.0	8.0	2.0	0.0	0.0	0.0
3875413	0.0	0.0	0.0	0.0	8.0	2.0	0.0	0.0	0.0
3875414	0.0	0.0	0.0	0.0	10.0	2.0	0.0	0.0	0.0
3875415	0.0	0.0	0.0	0.0	10.0	2.0	0.0	0.0	0.0
3875416	0.0	0.0	0.0	0.0	10.0	2.0	0.0	0.0	0.0
3875417	0.0	0.0	0.0	0.0	10.0	2.0	0.0	0.0	0.0
3875418	0.0	0.0	0.0	0.0	10.0	2.0	0.0	0.0	0.0
3875419	0.0	0.0	0.0	0.0	10.0	2.0	0.0	0.0	0.0
3875420	0.0	0.0	0.0	0.0	10.0	2.0	0.0	0.0	0.0
3875421	0.0	0.0	0.0	0.0	10.0	2.0	0.0	0.0	0.0
3875422	0.0	0.0	0.0	0.0	10.0	2.0	0.0	0.0	0.0
3875423	0.0	0.0	0.0	0.0	10.0	2.0	0.0	0.0	0.0
3875424	0.0	0.0	0.0	0.0	10.0	2.0	0.0	0.0	0.0
3875425	0.0	0.0	0.0	0.0	10.0	2.0	0.0	0.0	0.0
3875426	0.0	0.0	0.0	0.0	10.0	2.0	0.0	0.0	0.0
3875427	0.0	0.0	0.0	0.0	10.0	2.0	0.0	0.0	0.0
3875428	0.0	0.0	0.0	0.0	10.0	2.0	0.0	0.0	0.0
3875429	0.0	0.0	0.0	0.0	10.0	2.0	0.0	0.0	0.0
3875430	0.0	0.0	0.0	0.0	10.0	2.0	0.0	0.0	0.0
3875431	0.0	0.0	0.0	0.0	10.0	2.0	0.0	0.0	0.0
3875432	0.0	0.0	0.0	0.0	10.0	2.0	0.0	0.0	0.0
3875433	0.0	0.0	0.0	0.0	10.0	2.0	0.0	0.0	0.0
3875434	0.0	0.0	0.0	0.0	10.0	2.0	0.0	0.0	0.0
3875435	0.0	0.0	0.0	0.0	10.0	2.0	0.0	0.0	0.0
3875436	0.0	0.0	0.0	0.0	10.0	2.0	0.0	0.0	0.0
3875437	0.0	0.0	0.0	0.0	12.0	2.0	0.0	0.0	0.0
3875438	0.0	0.0	0.0	0.0	12.0	2.0	0.0	0.0	0.0
3875439	0.0	0.0	0.0	0.0	12.0	2.0	0.0	0.0	0.0
3875440	0.0	0.0	0.0	0.0	12.0	2.0	0.0	0.0	0.0
3875441	0.0	0.0	0.0	0.0	12.0	4.0	0.0	0.0	0.0
3875442	0.0	0.0	0.0	0.0	12.0	4.0	0.0	0.0	0.0
3875443	0.0	0.0	0.0	0.0	12.0	4.0	0.0	0.0	0.0
3875444	0.0	0.0	0.0	0.0	12.0	4.0	0.0	0.0	0.0
3875445	0.0	0.0	0.0	0.0	12.0	4.0	0.0	0.0	0.0
3875446	0.0	0.0	0.0	0.0	12.0	4.0	0.0	0.0	0.0
3875447	0.0	0.0	0.0	2.0	12.0	4.0	0.0	0.0	0.0
3875448	0.0	0.0	0.0	4.0	12.0	8.0	0.0	0.0	0.0
3875449	0.0	0.0	0.0	4.0	12.0	8.0	0.0	0.0	0.0
3875450	0.0	0.0	0.0	4.0	12.0	8.0	0.0	0.0	0.0
3875451	0.0	0.0	0.0	4.0	12.0	8.0	0.0	0.0	0.0
3875452	0.0	0.0	0.0	4.0	12.0	8.0	0.0	0.0	0.0
3875453	0.0	0.0	0.0	6.0	12.0	8.0	0.0	0.0	0.0
3875454	0.0	0.0	0.0	6.0	12.0	8.0	0.0	0.0	0.0
3875455	0.0	0.0	0.0	8.0	12.0	8.0	0.0	0.0	0.0
3875456	0.0	0.0	0.0	8.0	12.0	8.0	0.0	0.0	0.0
3875457	0.0	0.0	0.0	8.0	12.0	8.0	0.0	0.0	0.0
3875458	0.0	0.0	0.0	8.0	12.0	8.0	0.0	0.0	0.0
3875459	0.0	0.0	0.0	8.0	12.0	8.0	0.0	0.0	0.0
3875460	0.0	0.0	0.0	8.0	12.0	8.0	0.0	0.0	0.0
3875461	0.0	0.0	0.0	8.0	12.0	8.0	0.0	0.0	0.0
3875462	0.0	0.0	0.0	8.0	12.0	8.0	0.0	0.0	0.0
3875463	0.0	0.0	0.0	8.0	12.0	8.0	0.0	0.0	0.0
3875464	0.0	0.0	0.0	8.0	12.0	8.0	0.0	0.0	0.0
3875465	0.0	0.0	0.0	12.0	12.0	8.0	0.0	0.0	0.0
3875466	0.0	0.0	0.0	12.0	12.0	8.0	0.0	0.0	0.0
3875467	0.0	0.0	0.0	12.0	14.0	8.0	0.0	0.0	0.0
3875468	0.0	0.0	0.0	12.0	14.0	8.0	0.0	0.0	0.0
3875469	0.0	0.0	0.0	14.0	16.0	8.0	0.0	0.0	0.0
3875470	0.0	0.0	0.0	18.0	20.0	9.0	0.0	0.0	0.0
3875471	0.0	0.0	0.0	18.0	22.0	10.0	0.0	0.0	0.0
3875472	0.0	0.0	0.0	18.0	22.0	10.0	0.0	0.0	0.0
3875473	0.0	0.0	0.0	18.0	22.0	12.0	0.0	0.0	0.0
3875474	0.0	0.0	0.0	18.0	22.0	12.0	0.0	0.0	0.0
3875475	0.0	0.0	0.0	18.0	22.0	12.0	0.0	0.0	0.0
3875476	0.0	0.0	0.0	18.0	22.0	12.0	0.0	0.0	0.0
3875477	0.0	0.0	0.0	18.0	22.0	12.0	0.0	0.0	0.0
3875478	0.0	0.0	0.0	18.0	22.0	12.0	0.0	0.0	0.0
3875479	0.0	0.0	0.0	18.0	22.0	12.0	0.0	0.0	0.0
3875480	0.0	0.0	0.0	18.0	22.0	12.0	0.0	0.0	0.0
3875481	0.0	0.0	0.0	18.0	22.0	12.0	0.0	0.0	0.0
3875482	0.0	0.0	0.0	20.0	22.0	12.0	0.0	0.0	0.0
3875483	0.0	0.0	0.0	20.0	22.0	12.0	0.0	0.0	0.0
3875484	0.0	0.0	0.0	20.0	22.0	12.0	0.0	0.0	0.0
3875485	0.0	0.0	0.0	20.0	20.0	12.0	0.0	0.0	0.0
3875486	0.0	0.0	0.0	20.0	20.0	12.0	0.0	0.0	0.0
3875487	0.0	0.0	0.0	20.0	20.0	12.0	0.0	0.0	0.0
3875488	0.0	0.0	0.0	20.0	20.0	12.0	0.0	0.0	0.0
3875489	0.0	0.0	0.0	20.0	20.0	12.0	0.0	0.0	0.0
3875490	0.0	0.0	0.0	20.0	20.0	12.0	0.0	0.0	0.0
3875491	0.0	0.0	0.0	20.0	20.0	12.0	0.0	0.0	0.0
3875492	0.0	0.0	0.0	20.0	22.0	12.0	0.0	0.0	0.0
3875493	0.0	0.0	0.0	20.0	22.0	12.0	0.0	0.0	0.0
3875494	0.0	0.0	0.0	20.0	22.0	12.0	0.0	0.0	0.0
3875495	0.0	0.0	0.0	20.0	22.0	12.0	0.0	0.0	0.0
3875496	0.0	0.0	0.0	20.0	22.0	12.0	0.0	0.0	0.0
3875497	0.0	0.0	0.0	20.0	22.0	12.0	0.0	0.0	0.0
3875498	0.0	0.0	0.0	20.0	22.0	12.0	0.0	0.0	0.0
3875499	0.0	0.0	0.0	20.0	22.0	12.0	0.0	0.0	0.0
3875500	0.0	0.0	0.0	20.0	22.0	12.0	0.0	0.0	0.0
3875501	0.0	0.0	0.0	20.0	22.0	12.0	0.0	0.0	0.0
3875502	0.0	0.0	0.0	20.0	22.0	12.0	0.0	0.0	0.0
3875503	0.0	0.0	0.0	20.0	22.0	14.0	0.0	0.0	0.0
3875504	0.0	0.0	0.0	20.0	22.0	14.0	0.0	0.0	0.0
3875505	0.0	0.0	0.0	20.0	22.0	14.0	0.0	0.0	0.0
3875506	0.0	0.0	0.0	20.0	22.0	14.0	0.0	0.0	0.0
3875507	0.0	0.0	0.0	20.0	22.0	14.0	0.0	0.0	0.0
3875508	0.0	0.0	0.0	20.0	22.0	14.0	0.0	0.0	0.0
3875509	0.0	0.0	0.0	20.0	22.0	14.0	0.0	0.0	0.0
3875510	0.0	0.0	0.0	20.0	22.0	14.0	0.0	0.0	0.0
3875511	0.0	0.0	0.0	20.0	22.0	14.0	0.0	0.0	0.0
3875512	0.0	0.0	0.0	20.0	22.0	14.0	0.0	0.0	0.0
3875513	0.0	0.0	0.0	20.0	20.0	14.0	0.0	0.0	0.0
3875514	0.0	0.0	0.0	20.0	20.0	14.0	0.0	0.0	0.0
3875515	0.0	0.0	0.0	20.0	20.0	14.0	0.0	0.0	0.0
3875516	0.0	0.0	0.0	20.0	20.0	14.0	0.0	0.0	0.0
3875517	0.0	0.0	0.0	20.0	20.0	12.0	0.0	0.0	0.0
3875518	0.0	0.0	0.0	20.0	20.0	12.0	0.0	0.0	0.0
3875519	0.0	0.0	0.0	20.0	20.0	12.0	0.0	0.0	0.0
3875520	0.0	0.0	0.0	20.0	20.0	12.0	0.0	0.0	0.0
3875521	0.0	0.0	0.0	20.0	20.0	12.0	0.0	0.0	0.0
3875522	0.0	0.0	0.0	20.0	20.0	12.0	0.0	0.0	0.0
3875523	0.0	0.0	0.0	20.0	20.0	12.0	0.0	0.0	0.0
3875524	0.0	0.0	0.0	20.0	20.0	12.0	0.0	0.0	0.0
3875525	0.0	0.0	0.0	20.0	20.0	12.0	0.0	0.0	0.0
3875526	0.0	0.0	0.0	22.0	20.0	12.0	0.0	0.0	0.0
3875527	0.0	0.0	0.0	22.0	20.0	12.0	0.0	0.0	0.0
3875528	0.0	0.0	0.0	22.0	20.0	14.0	0.0	0.0	0.0
3875529	0.0	0.0	0.0	22.0	18.0	14.0	0.0	0.0	0.0
3875530	0.0	0.0	0.0	22.0	18.0	14.0	0.0	0.0	0.0
3875531	0.0	0.0	0.0	20.0	18.0	14.0	0.0	0.0	0.0
3875532	0.0	0.0	0.0	20.0	18.0	14.0	0.0	0.0	0.0
3875533	0.0	0.0	0.0	20.0	18.0	14.0	0.0	0.0	0.0
3875534	0.0	0.0	0.0	20.0	18.0	14.0	0.0	0.0	0.0
3875535	0.0	0.0	0.0	18.0	14.0	14.0	0.0	0.0	0.0
3875536	0.0	0.0	0.0	18.0	14.0	14.0	0.0	0.0	0.0
3875537	0.0	0.0	0.0	16.0	14.0	12.0	0.0	0.0	0.0
3875538	0.0	0.0	0.0	16.0	12.0	13.0	0.0	0.0	0.0
3875539	0.0	0.0	0.0	14.0	10.0	13.0	0.0	0.0	0.0
3875540	0.0	0.0	0.0	10.0	10.0	13.0	0.0	0.0	0.0
3875541	0.0	0.0	0.0	10.0	10.0	13.0	0.0	0.0	0.0
3875542	0.0	0.0	0.0	6.0	10.0	9.0	0.0	0.0	0.0
3875543	0.0	0.0	0.0	6.0	10.0	9.0	0.0	0.0	0.0
3875544	0.0	0.0	0.0	6.0	10.0	9.0	0.0	0.0	0.0
3875545	0.0	0.0	0.0	6.0	10.0	9.0	0.0	0.0	0.0
3875546	0.0	0.0	0.0	6.0	10.0	9.0	0.0	0.0	0.0
3875547	0.0	0.0	0.0	6.0	10.0	9.0	0.0	0.0	0.0
3875548	0.0	0.0	0.0	6.0	10.0	9.0	0.0	0.0	0.0
3875549	0.0	0.0	0.0	6.0	10.0	9.0	0.0	0.0	0.0
3875550	0.0	0.0	0.0	6.0	10.0	9.0	0.0	0.0	0.0
3875551	0.0	0.0	0.0	6.0	10.0	9.0	0.0	0.0	0.0
3875552	0.0	0.0	0.0	6.0	11.0	9.0	0.0	0.0	0.0
3875553	0.0	0.0	0.0	6.0	11.0	9.0	0.0	0.0	0.0
3875554	0.0	0.0	0.0	6.0	11.0	9.0	0.0	0.0	0.0
3875555	0.0	0.0	0.0	6.0	11.0	9.0	0.0	0.0	0.0
3875556	0.0	0.0	0.0	6.0	11.0	9.0	0.0	0.0	0.0
3875557	0.0	0.0	0.0	10.0	11.0	9.0	0.0	0.0	0.0
3875558	0.0	0.0	0.0	10.0	11.0	9.0	0.0	0.0	0.0
3875559	0.0	0.0	0.0	10.0	11.0	9.0	0.0	0.0	0.0
3875560	0.0	0.0	0.0	12.0	11.0	9.0	0.0	0.0	0.0
3875561	0.0	0.0	0.0	12.0	11.0	9.0	0.0	0.0	0.0
3875562	0.0	0.0	0.0	12.0	11.0	10.0	0.0	0.0	0.0
3875563	0.0	0.0	0.0	12.0	11.0	10.0	0.0	0.0	0.0
3875564	0.0	0.0	0.0	12.0	12.0	10.0	0.0	0.0	0.0
3875565	0.0	0.0	0.0	12.0	12.0	10.0	0.0	0.0	0.0
3875566	0.0	0.0	0.0	12.0	12.0	10.0	0.0	0.0	0.0
3875567	0.0	0.0	0.0	12.0	12.0	10.0	0.0	0.0	0.0
3875568	0.0	0.0	0.0	12.0	12.0	10.0	0.0	0.0	0.0
3875569	0.0	0.0	0.0	12.0	12.0	10.0	0.0	0.0	0.0
3875570	0.0	0.0	0.0	12.0	12.0	10.0	0.0	0.0	0.0
3875571	0.0	0.0	0.0	12.0	12.0	10.0	0.0	0.0	0.0
3875572	0.0	0.0	0.0	12.0	12.0	10.0	0.0	0.0	0.0
3875573	0.0	0.0	0.0	12.0	12.0	10.0	0.0	0.0	0.0
3875574	0.0	0.0	0.0	12.0	12.0	10.0	0.0	0.0	0.0
3875575	0.0	0.0	0.0	12.0	12.0	10.0	0.0	0.0	0.0
3875576	0.0	0.0	0.0	12.0	12.0	10.0	0.0	0.0	0.0
3875577	0.0	0.0	0.0	12.0	12.0	10.0	0.0	0.0	0.0
3875578	0.0	0.0	0.0	12.0	12.0	10.0	0.0	0.0	0.0
3875579	0.0	0.0	0.0	12.0	12.0	10.0	0.0	0.0	0.0
3875580	0.0	0.0	0.0	12.0	12.0	10.0	0.0	0.0	0.0
3875581	0.0	0.0	0.0	12.0	14.0	10.0	0.0	0.0	0.0
3875582	0.0	0.0	0.0	12.0	14.0	10.0	0.0	0.0	0.0
3875583	0.0	0.0	0.0	12.0	14.0	10.0	0.0	0.0	0.0
3875584	0.0	0.0	0.0	12.0	14.0	12.0	0.0	0.0	0.0
3875585	0.0	0.0	0.0	12.0	12.0	12.0	0.0	0.0	0.0
3875586	0.0	0.0	0.0	12.0	12.0	12.0	0.0	0.0	0.0
3875587	0.0	0.0	0.0	12.0	12.0	12.0	0.0	0.0	0.0
3875588	0.0	0.0	0.0	10.0	12.0	10.0	0.0	0.0	0.0
3875589	0.0	0.0	0.0	10.0	12.0	10.0	0.0	0.0	0.0
3875590	0.0	0.0	0.0	10.0	12.0	10.0	0.0	0.0	0.0
3875591	0.0	0.0	0.0	10.0	12.0	10.0	0.0	0.0	0.0
3875592	0.0	0.0	0.0	10.0	10.0	10.0	0.0	0.0	0.0
3875593	0.0	0.0	0.0	10.0	10.0	10.0	0.0	0.0	0.0
3875594	0.0	0.0	0.0	10.0	10.0	10.0	0.0	0.0	0.0
3875595	0.0	0.0	0.0	10.0	8.0	10.0	0.0	0.0	0.0
3875596	0.0	0.0	0.0	10.0	10.0	10.0	0.0	0.0	0.0
3875597	0.0	0.0	0.0	10.0	10.0	10.0	0.0	0.0	0.0
3875598	0.0	0.0	0.0	10.0	10.0	10.0	0.0	0.0	0.0
3875599	0.0	0.0	0.0	10.0	10.0	10.0	0.0	0.0	0.0
3875600	0.0	0.0	0.0	12.0	8.0	10.0	0.0	0.0	0.0
3875601	0.0	0.0	0.0	12.0	8.0	10.0	0.0	0.0	0.0
3875602	0.0	0.0	0.0	10.0	8.0	10.0	0.0	0.0	0.0
3875603	0.0	0.0	0.0	10.0	8.0	10.0	0.0	0.0	0.0
3875604	0.0	0.0	0.0	10.0	8.0	10.0	0.0	0.0	0.0
3875605	0.0	0.0	0.0	10.0	8.0	10.0	0.0	0.0	0.0
3875606	0.0	0.0	0.0	10.0	8.0	10.0	0.0	0.0	0.0
3875607	0.0	0.0	0.0	10.0	8.0	10.0	0.0	0.0	0.0
3875608	0.0	0.0	0.0	10.0	8.0	10.0	0.0	0.0	0.0
3875609	0.0	0.0	0.0	10.0	8.0	12.0	0.0	0.0	0.0
3875610	0.0	0.0	0.0	10.0	8.0	12.0	0.0	0.0	0.0
3875611	0.0	0.0	0.0	10.0	8.0	12.0	0.0	0.0	0.0
3875612	0.0	0.0	0.0	10.0	8.0	12.0	0.0	0.0	0.0
3875613	0.0	0.0	0.0	10.0	8.0	12.0	0.0	0.0	0.0
3875614	0.0	0.0	0.0	10.0	8.0	12.0	0.0	0.0	0.0
3875615	0.0	0.0	0.0	12.0	8.0	12.0	0.0	0.0	0.0
3875616	0.0	0.0	0.0	12.0	8.0	12.0	0.0	0.0	0.0
3875617	0.0	0.0	0.0	12.0	8.0	12.0	0.0	0.0	0.0
3875618	0.0	0.0	0.0	12.0	8.0	12.0	0.0	0.0	0.0
3875619	0.0	0.0	0.0	12.0	6.0	12.0	0.0	0.0	0.0
3875620	0.0	0.0	0.0	12.0	6.0	9.0	0.0	0.0	0.0
3875621	0.0	0.0	0.0	12.0	6.0	8.0	0.0	0.0	0.0
3875622	0.0	0.0	0.0	12.0	6.0	8.0	0.0	0.0	0.0
3875623	0.0	0.0	0.0	12.0	6.0	8.0	0.0	0.0	0.0
3875624	0.0	0.0	0.0	10.0	6.0	8.0	0.0	0.0	0.0
3875625	0.0	0.0	0.0	10.0	6.0	8.0	0.0	0.0	0.0
3875626	0.0	0.0	0.0	10.0	6.0	8.0	0.0	0.0	0.0
3875627	0.0	0.0	0.0	10.0	6.0	8.0	0.0	0.0	0.0
3875628	0.0	0.0	0.0	10.0	6.0	8.0	0.0	0.0	0.0
3875629	0.0	0.0	0.0	10.0	6.0	8.0	0.0	0.0	0.0
3875630	0.0	0.0	0.0	10.0	6.0	8.0	0.0	0.0	0.0
3875631	0.0	0.0	0.0	10.0	6.0	8.0	0.0	0.0	0.0
3875632	0.0	0.0	0.0	10.0	6.0	8.0	0.0	0.0	0.0
3875633	0.0	0.0	0.0	10.0	8.0	8.0	0.0	0.0	0.0
3875634	0.0	0.0	0.0	10.0	8.0	8.0	0.0	0.0	0.0
3875635	0.0	0.0	0.0	10.0	8.0	8.0	0.0	0.0	0.0
3875636	0.0	0.0	0.0	10.0	8.0	8.0	0.0	0.0	0.0
3875637	0.0	0.0	0.0	10.0	8.0	8.0	0.0	0.0	0.0
3875638	0.0	0.0	0.0	10.0	8.0	8.0	0.0	0.0	0.0
3875639	0.0	0.0	0.0	10.0	8.0	8.0	0.0	0.0	0.0
3875640	0.0	0.0	0.0	10.0	8.0	9.0	0.0	0.0	0.0
3875641	0.0	0.0	0.0	10.0	8.0	9.0	0.0	0.0	0.0
3875642	0.0	0.0	0.0	10.0	8.0	11.0	0.0	0.0	0.0
3875643	0.0	0.0	0.0	10.0	8.0	11.0	0.0	0.0	0.0
3875644	0.0	0.0	0.0	10.0	8.0	11.0	0.0	0.0	0.0
3875645	0.0	0.0	0.0	10.0	8.0	11.0	0.0	0.0	0.0
3875646	0.0	0.0	0.0	10.0	8.0	11.0	0.0	0.0	0.0
3875647	0.0	0.0	0.0	10.0	8.0	11.0	0.0	0.0	0.0
3875648	0.0	0.0	0.0	10.0	8.0	11.0	0.0	0.0	0.0
3875649	0.0	0.0	0.0	10.0	8.0	11.0	0.0	0.0	0.0
3875650	0.0	0.0	0.0	10.0	8.0	11.0	0.0	0.0	0.0
3875651	0.0	0.0	0.0	10.0	8.0	11.0	0.0	0.0	0.0
3875652	0.0	0.0	0.0	10.0	8.0	11.0	0.0	0.0	0.0
3875653	0.0	0.0	0.0	10.0	8.0	11.0	0.0	0.0	0.0
3875654	0.0	0.0	0.0	10.0	8.0	11.0	0.0	0.0	0.0
3875655	0.0	0.0	0.0	10.0	8.0	11.0	0.0	0.0	0.0
3875656	0.0	0.0	0.0	10.0	8.0	11.0	0.0	0.0	0.0
3875657	0.0	0.0	0.0	10.0	8.0	11.0	0.0	0.0	0.0
3875658	0.0	0.0	0.0	10.0	8.0	11.0	0.0	0.0	0.0
3875659	0.0	0.0	0.0	10.0	8.0	11.0	0.0	0.0	0.0
3875660	0.0	0.0	0.0	8.0	8.0	11.0	0.0	0.0	0.0
3875661	0.0	0.0	0.0	8.0	8.0	11.0	0.0	0.0	0.0
3875662	0.0	0.0	0.0	8.0	8.0	11.0	0.0	0.0	0.0
3875663	0.0	0.0	0.0	8.0	8.0	11.0	0.0	0.0	0.0
3875664	0.0	0.0	0.0	8.0	8.0	9.0	0.0	0.0	0.0
3875665	0.0	0.0	0.0	8.0	8.0	9.0	0.0	0.0	0.0
3875666	0.0	0.0	0.0	8.0	8.0	9.0	0.0	0.0	0.0
3875667	0.0	0.0	0.0	8.0	8.0	9.0	0.0	0.0	0.0
3875668	0.0	0.0	0.0	8.0	8.0	9.0	0.0	0.0	0.0
3875669	0.0	0.0	0.0	8.0	8.0	9.0	0.0	0.0	0.0
3875670	0.0	0.0	0.0	8.0	6.0	9.0	0.0	0.0	0.0
3875671	0.0	0.0	0.0	8.0	6.0	9.0	0.0	0.0	0.0
3875672	0.0	0.0	0.0	8.0	6.0	11.0	0.0	0.0	0.0
3875673	0.0	0.0	0.0	8.0	10.0	11.0	0.0	0.0	0.0
3875674	0.0	0.0	0.0	8.0	10.0	11.0	0.0	0.0	0.0
3875675	0.0	0.0	0.0	8.0	10.0	11.0	0.0	0.0	0.0
3875676	0.0	0.0	0.0	8.0	10.0	11.0	0.0	0.0	0.0
3875677	0.0	0.0	0.0	6.0	10.0	11.0	0.0	0.0	0.0
3875678	0.0	0.0	0.0	6.0	10.0	11.0	0.0	0.0	0.0
3875679	0.0	0.0	0.0	6.0	10.0	11.0	0.0	0.0	0.0
3875680	0.0	0.0	0.0	6.0	10.0	11.0	0.0	0.0	0.0
3875681	0.0	0.0	0.0	6.0	10.0	11.0	0.0	0.0	0.0
3875682	0.0	0.0	0.0	6.0	10.0	11.0	0.0	0.0	0.0
3875683	0.0	0.0	0.0	6.0	10.0	11.0	0.0	0.0	0.0
3875684	0.0	0.0	0.0	2.0	10.0	11.0	0.0	0.0	0.0
3875685	0.0	0.0	0.0	2.0	10.0	11.0	0.0	0.0	0.0
3875686	0.0	0.0	0.0	2.0	10.0	11.0	0.0	0.0	0.0
3875687	0.0	0.0	0.0	2.0	10.0	10.0	0.0	0.0	0.0
3875688	0.0	0.0	0.0	2.0	10.0	10.0	0.0	0.0	0.0
3875689	0.0	0.0	0.0	2.0	10.0	10.0	0.0	0.0	0.0
3875690	0.0	0.0	0.0	2.0	10.0	12.0	0.0	0.0	0.0
3875691	0.0	0.0	0.0	2.0	10.0	12.0	0.0	0.0	0.0
3875692	0.0	0.0	0.0	2.0	10.0	12.0	0.0	0.0	0.0
3875693	0.0	0.0	0.0	2.0	10.0	12.0	0.0	0.0	0.0
3875694	0.0	0.0	0.0	2.0	10.0	12.0	0.0	0.0	0.0
3875695	0.0	0.0	0.0	2.0	10.0	12.0	0.0	0.0	0.0
3875696	0.0	0.0	0.0	2.0	10.0	12.0	0.0	0.0	0.0
3875697	0.0	0.0	0.0	2.0	12.0	12.0	0.0	0.0	0.0
3875698	0.0	0.0	0.0	2.0	12.0	12.0	0.0	0.0	0.0
3875699	0.0	0.0	0.0	2.0	12.0	15.0	0.0	0.0	0.0
3875700	0.0	0.0	0.0	2.0	12.0	15.0	0.0	0.0	0.0
3875701	0.0	0.0	0.0	2.0	12.0	15.0	0.0	0.0	0.0
3875702	0.0	0.0	0.0	2.0	11.0	15.0	0.0	0.0	0.0
3875703	0.0	0.0	0.0	2.0	11.0	15.0	0.0	0.0	0.0
3875704	0.0	0.0	0.0	2.0	11.0	15.0	0.0	0.0	0.0
3875705	0.0	0.0	0.0	2.0	11.0	15.0	0.0	0.0	0.0
3875706	0.0	0.0	0.0	2.0	11.0	15.0	0.0	0.0	0.0
3875707	0.0	0.0	0.0	2.0	11.0	15.0	0.0	0.0	0.0
3875708	0.0	0.0	0.0	2.0	11.0	15.0	0.0	0.0	0.0
3875709	0.0	0.0	0.0	2.0	11.0	15.0	0.0	0.0	0.0
3875710	0.0	0.0	0.0	2.0	11.0	15.0	0.0	0.0	0.0
3875711	0.0	0.0	0.0	2.0	11.0	15.0	0.0	0.0	0.0
3875712	0.0	0.0	0.0	2.0	11.0	14.0	0.0	0.0	0.0
3875713	0.0	0.0	0.0	2.0	11.0	14.0	0.0	0.0	0.0
3875714	0.0	0.0	0.0	2.0	10.0	12.0	0.0	0.0	0.0
3875715	0.0	0.0	0.0	2.0	12.0	12.0	0.0	0.0	0.0
3875716	0.0	0.0	0.0	2.0	12.0	14.0	0.0	0.0	0.0
3875717	0.0	0.0	0.0	0.0	10.0	16.0	0.0	0.0	0.0
3875718	0.0	0.0	0.0	0.0	10.0	16.0	0.0	0.0	0.0
3875719	0.0	0.0	0.0	0.0	10.0	16.0	0.0	0.0	0.0
3875720	0.0	0.0	0.0	0.0	10.0	16.0	0.0	0.0	0.0
3875721	0.0	0.0	0.0	0.0	10.0	16.0	0.0	0.0	0.0
3875722	0.0	0.0	0.0	0.0	10.0	16.0	0.0	0.0	0.0
3875723	0.0	0.0	0.0	0.0	10.0	16.0	0.0	0.0	0.0
3875724	0.0	0.0	0.0	0.0	10.0	16.0	0.0	0.0	0.0
3875725	0.0	0.0	0.0	0.0	10.0	16.0	0.0	0.0	0.0
3875726	0.0	0.0	0.0	0.0	10.0	16.0	0.0	0.0	0.0
3875727	0.0	0.0	0.0	0.0	10.0	18.0	0.0	0.0	0.0
3875728	0.0	0.0	0.0	0.0	10.0	18.0	0.0	0.0	0.0
3875729	0.0	0.0	0.0	0.0	10.0	18.0	0.0	0.0	0.0
3875730	0.0	0.0	0.0	0.0	10.0	18.0	0.0	0.0	0.0
3875731	0.0	0.0	0.0	0.0	10.0	18.0	0.0	0.0	0.0
3875732	0.0	0.0	0.0	0.0	10.0	18.0	0.0	0.0	0.0
3875733	0.0	0.0	0.0	2.0	12.0	20.0	0.0	0.0	0.0
3875734	0.0	0.0	0.0	2.0	12.0	20.0	0.0	0.0	0.0
3875735	0.0	0.0	0.0	2.0	12.0	20.0	0.0	0.0	0.0
3875736	0.0	0.0	0.0	2.0	12.0	20.0	0.0	0.0	0.0
3875737	0.0	0.0	0.0	2.0	12.0	20.0	0.0	0.0	0.0
3875738	0.0	0.0	0.0	2.0	12.0	20.0	0.0	0.0	0.0
3875739	0.0	0.0	0.0	2.0	12.0	20.0	0.0	0.0	0.0
3875740	0.0	0.0	0.0	2.0	12.0	20.0	0.0	0.0	0.0
3875741	0.0	0.0	0.0	2.0	12.0	20.0	0.0	0.0	0.0
3875742	0.0	0.0	0.0	2.0	12.0	20.0	0.0	0.0	0.0
3875743	0.0	0.0	0.0	2.0	12.0	20.0	0.0	0.0	0.0
3875744	0.0	0.0	0.0	2.0	12.0	20.0	0.0	0.0	0.0
3875745	0.0	0.0	0.0	2.0	10.0	20.0	0.0	0.0	0.0
3875746	0.0	0.0	0.0	2.0	10.0	20.0	0.0	0.0	0.0
3875747	0.0	0.0	0.0	3.0	10.0	20.0	0.0	0.0	0.0
3875748	0.0	0.0	0.0	3.0	10.0	20.0	0.0	0.0	0.0
3875749	0.0	0.0	0.0	3.0	10.0	20.0	0.0	0.0	0.0
3875750	0.0	0.0	0.0	3.0	10.0	16.0	0.0	0.0	0.0
3875751	0.0	0.0	0.0	3.0	14.0	16.0	0.0	0.0	0.0
3875752	0.0	0.0	0.0	3.0	14.0	16.0	0.0	0.0	0.0
3875753	0.0	0.0	0.0	4.0	14.0	16.0	0.0	0.0	0.0
3875754	0.0	0.0	0.0	4.0	14.0	18.0	0.0	0.0	0.0
3875755	0.0	0.0	0.0	4.0	14.0	18.0	0.0	0.0	0.0
3875756	0.0	0.0	0.0	4.0	14.0	18.0	0.0	0.0	0.0
3875757	0.0	0.0	0.0	4.0	14.0	18.0	0.0	0.0	0.0
3875758	0.0	0.0	0.0	4.0	14.0	18.0	0.0	0.0	0.0
3875759	0.0	0.0	0.0	4.0	14.0	18.0	0.0	0.0	0.0
3875760	0.0	0.0	0.0	4.0	14.0	18.0	0.0	0.0	0.0
3875761	0.0	0.0	0.0	4.0	14.0	18.0	0.0	0.0	0.0
3875762	0.0	0.0	0.0	4.0	14.0	18.0	0.0	0.0	0.0
3875763	0.0	0.0	0.0	4.0	16.0	18.0	0.0	0.0	0.0
3875764	0.0	0.0	0.0	4.0	16.0	18.0	0.0	0.0	0.0
3875765	0.0	0.0	0.0	4.0	16.0	18.0	0.0	0.0	0.0
3875766	0.0	0.0	0.0	4.0	16.0	18.0	0.0	0.0	0.0
3875767	0.0	0.0	0.0	4.0	16.0	18.0	0.0	0.0	0.0
3875768	0.0	0.0	0.0	4.0	16.0	18.0	0.0	0.0	0.0
3875769	0.0	0.0	0.0	4.0	16.0	18.0	0.0	0.0	0.0
3875770	0.0	0.0	0.0	4.0	16.0	18.0	0.0	0.0	0.0
3875771	0.0	0.0	0.0	4.0	16.0	18.0	0.0	0.0	0.0
3875772	0.0	0.0	0.0	4.0	16.0	18.0	0.0	0.0	0.0
3875773	0.0	0.0	0.0	4.0	16.0	18.0	0.0	0.0	0.0
3875774	0.0	0.0	0.0	4.0	16.0	18.0	0.0	0.0	0.0
3875775	0.0	0.0	0.0	4.0	16.0	18.0	0.0	0.0	0.0
3875776	0.0	0.0	0.0	4.0	16.0	16.0	0.0	0.0	0.0
3875777	0.0	0.0	0.0	4.0	16.0	16.0	0.0	0.0	0.0
3875778	0.0	0.0	0.0	4.0	16.0	16.0	0.0	0.0	0.0
3875779	0.0	0.0	0.0	4.0	16.0	16.0	0.0	0.0	0.0
3875780	0.0	0.0	0.0	4.0	16.0	16.0	0.0	0.0	0.0
3875781	0.0	0.0	0.0	4.0	16.0	16.0	0.0	0.0	0.0
3875782	0.0	0.0	0.0	4.0	16.0	16.0	0.0	0.0	0.0
3875783	0.0	0.0	0.0	4.0	16.0	16.0	0.0	0.0	0.0
3875784	0.0	0.0	0.0	4.0	16.0	16.0	0.0	0.0	0.0
3875785	0.0	0.0	0.0	4.0	16.0	16.0	0.0	0.0	0.0
3875786	0.0	0.0	0.0	4.0	16.0	16.0	0.0	0.0	0.0
3875787	0.0	0.0	0.0	4.0	16.0	16.0	0.0	0.0	0.0
3875788	0.0	0.0	0.0	4.0	18.0	16.0	0.0	0.0	0.0
3875789	0.0	0.0	0.0	4.0	18.0	16.0	0.0	0.0	0.0
3875790	0.0	0.0	0.0	4.0	18.0	15.0	0.0	0.0	0.0
3875791	0.0	0.0	0.0	4.0	18.0	15.0	0.0	1.0	0.0
3875792	0.0	0.0	0.0	4.0	18.0	15.0	0.0	1.0	0.0
3875793	0.0	0.0	0.0	4.0	18.0	15.0	0.0	1.0	0.0
3875794	0.0	0.0	0.0	4.0	18.0	15.0	0.0	1.0	0.0
3875795	0.0	0.0	0.0	4.0	18.0	15.0	0.0	2.0	0.0
3875796	0.0	0.0	0.0	4.0	18.0	15.0	0.0	2.0	0.0
3875797	0.0	0.0	0.0	4.0	18.0	15.0	0.0	2.0	0.0
3875798	0.0	0.0	0.0	4.0	18.0	15.0	0.0	2.0	0.0
3875799	0.0	0.0	0.0	4.0	18.0	15.0	0.0	2.0	0.0
3875800	0.0	0.0	0.0	4.0	18.0	15.0	0.0	2.0	0.0
3875801	0.0	0.0	0.0	4.0	20.0	15.0	0.0	2.0	0.0
3875802	0.0	0.0	0.0	4.0	20.0	15.0	0.0	2.0	0.0
3875803	0.0	0.0	0.0	4.0	20.0	15.0	0.0	2.0	0.0
3875804	0.0	0.0	0.0	4.0	20.0	15.0	0.0	2.0	0.0
3875805	0.0	0.0	0.0	4.0	20.0	15.0	0.0	2.0	0.0
3875806	0.0	0.0	0.0	6.0	20.0	15.0	0.0	2.0	0.0
3875807	0.0	0.0	0.0	6.0	20.0	15.0	0.0	2.0	0.0
3875808	0.0	0.0	0.0	6.0	20.0	15.0	0.0	2.0	0.0
3875809	0.0	0.0	0.0	6.0	20.0	15.0	0.0	2.0	0.0
3875810	0.0	0.0	0.0	6.0	20.0	15.0	0.0	2.0	0.0
3875811	0.0	0.0	0.0	6.0	20.0	15.0	0.0	2.0	0.0
3875812	0.0	0.0	0.0	6.0	16.0	15.0	0.0	2.0	0.0
3875813	0.0	0.0	0.0	6.0	16.0	17.0	0.0	2.0	0.0
3875814	0.0	0.0	0.0	6.0	16.0	17.0	0.0	2.0	0.0
3875815	0.0	0.0	0.0	6.0	16.0	17.0	0.0	2.0	0.0
3875816	0.0	0.0	0.0	6.0	16.0	17.0	0.0	2.0	0.0
3875817	0.0	0.0	0.0	6.0	16.0	17.0	0.0	2.0	0.0
3875818	0.0	0.0	0.0	6.0	16.0	17.0	0.0	2.0	0.0
3875819	0.0	0.0	0.0	8.0	16.0	17.0	0.0	2.0	0.0
3875820	0.0	0.0	0.0	8.0	18.0	17.0	0.0	2.0	0.0
3875821	0.0	0.0	0.0	8.0	18.0	17.0	0.0	2.0	0.0
3875822	0.0	0.0	0.0	8.0	18.0	17.0	0.0	2.0	0.0
3875823	0.0	0.0	0.0	8.0	18.0	17.0	0.0	2.0	0.0
3875824	0.0	0.0	0.0	8.0	18.0	17.0	0.0	2.0	0.0
3875825	0.0	0.0	0.0	8.0	18.0	17.0	0.0	2.0	0.0
3875826	0.0	0.0	0.0	8.0	18.0	17.0	0.0	2.0	0.0
3875827	0.0	0.0	0.0	8.0	18.0	17.0	0.0	2.0	0.0
3875828	0.0	0.0	0.0	8.0	18.0	17.0	0.0	2.0	0.0
3875829	0.0	0.0	0.0	8.0	18.0	17.0	0.0	2.0	0.0
3875830	0.0	0.0	0.0	8.0	18.0	17.0	0.0	2.0	0.0
3875831	0.0	0.0	0.0	8.0	18.0	17.0	0.0	2.0	0.0
3875832	0.0	0.0	0.0	8.0	18.0	17.0	0.0	2.0	0.0
3875833	0.0	0.0	0.0	8.0	18.0	17.0	0.0	2.0	0.0
3875834	0.0	0.0	0.0	10.0	18.0	17.0	0.0	2.0	0.0
3875835	0.0	0.0	0.0	10.0	18.0	17.0	0.0	2.0	0.0
3875836	0.0	0.0	0.0	10.0	18.0	17.0	0.0	2.0	0.0
3875837	0.0	0.0	0.0	10.0	18.0	17.0	0.0	2.0	0.0
3875838	0.0	0.0	0.0	10.0	18.0	17.0	0.0	2.0	0.0
3875839	0.0	0.0	0.0	10.0	18.0	17.0	0.0	2.0	0.0
3875840	0.0	0.0	0.0	10.0	18.0	15.0	0.0	2.0	0.0
3875841	0.0	0.0	0.0	10.0	18.0	15.0	0.0	2.0	0.0
3875842	0.0	0.0	0.0	10.0	18.0	15.0	0.0	2.0	0.0
3875843	0.0	0.0	0.0	10.0	18.0	15.0	0.0	2.0	0.0
3875844	0.0	0.0	0.0	10.0	16.0	13.0	0.0	2.0	0.0
3875845	0.0	0.0	0.0	10.0	16.0	13.0	0.0	2.0	0.0
3875846	0.0	0.0	0.0	10.0	14.0	13.0	0.0	2.0	0.0
3875847	0.0	0.0	0.0	10.0	12.0	13.0	0.0	2.0	0.0
3875848	0.0	0.0	0.0	10.0	12.0	13.0	0.0	2.0	0.0
3875849	0.0	0.0	0.0	8.0	12.0	10.0	0.0	2.0	0.0
3875850	0.0	0.0	0.0	8.0	8.0	4.0	0.0	2.0	0.0
3875851	0.0	0.0	0.0	10.0	8.0	4.0	0.0	2.0	0.0
3875852	0.0	0.0	0.0	10.0	8.0	2.0	0.0	2.0	0.0
3875853	0.0	0.0	0.0	10.0	8.0	4.0	0.0	2.0	0.0
3875854	0.0	0.0	0.0	10.0	8.0	4.0	0.0	2.0	0.0
3875855	0.0	0.0	0.0	10.0	8.0	4.0	0.0	2.0	0.0
3875856	0.0	0.0	0.0	10.0	8.0	4.0	0.0	2.0	0.0
3875857	0.0	0.0	0.0	10.0	8.0	6.0	0.0	2.0	0.0
3875858	0.0	0.0	0.0	10.0	8.0	6.0	0.0	2.0	0.0
3875859	0.0	0.0	0.0	10.0	8.0	6.0	0.0	2.0	0.0
3875860	0.0	0.0	0.0	10.0	8.0	6.0	0.0	2.0	0.0
3875861	0.0	0.0	0.0	10.0	6.0	6.0	0.0	2.0	0.0
3875862	0.0	0.0	0.0	10.0	6.0	6.0	0.0	2.0	0.0
3875863	0.0	0.0	0.0	10.0	6.0	6.0	0.0	2.0	0.0
3875864	0.0	0.0	0.0	10.0	6.0	6.0	0.0	2.0	0.0
3875865	0.0	0.0	0.0	10.0	6.0	6.0	0.0	2.0	0.0
3875866	0.0	0.0	0.0	10.0	6.0	6.0	0.0	2.0	0.0
3875867	0.0	0.0	0.0	10.0	6.0	6.0	0.0	2.0	0.0
3875868	0.0	0.0	0.0	10.0	6.0	6.0	0.0	2.0	0.0
3875869	0.0	0.0	0.0	10.0	6.0	6.0	0.0	2.0	0.0
3875870	0.0	0.0	0.0	10.0	6.0	6.0	0.0	2.0	0.0
3875871	0.0	0.0	0.0	12.0	6.0	6.0	0.0	2.0	0.0
3875872	0.0	0.0	0.0	12.0	6.0	6.0	0.0	2.0	0.0
3875873	0.0	0.0	0.0	12.0	6.0	6.0	0.0	2.0	0.0
3875874	0.0	0.0	0.0	14.0	6.0	6.0	0.0	2.0	0.0
3875875	0.0	0.0	0.0	14.0	6.0	6.0	0.0	2.0	0.0
3875876	0.0	0.0	0.0	14.0	6.0	6.0	0.0	2.0	0.0
3875877	0.0	0.0	0.0	14.0	6.0	6.0	0.0	2.0	0.0
3875878	0.0	0.0	0.0	14.0	6.0	6.0	0.0	2.0	0.0
3875879	0.0	0.0	0.0	14.0	6.0	6.0	0.0	2.0	0.0
3875880	0.0	0.0	0.0	14.0	6.0	6.0	0.0	2.0	0.0
3875881	0.0	0.0	0.0	14.0	6.0	6.0	0.0	2.0	0.0
3875882	0.0	0.0	0.0	14.0	6.0	6.0	0.0	2.0	0.0
3875883	0.0	0.0	0.0	14.0	6.0	6.0	0.0	2.0	0.0
3875884	0.0	0.0	0.0	14.0	6.0	8.0	0.0	2.0	0.0
3875885	0.0	0.0	0.0	14.0	6.0	8.0	0.0	2.0	0.0
3875886	0.0	0.0	0.0	14.0	6.0	8.0	0.0	2.0	0.0
3875887	0.0	0.0	0.0	14.0	6.0	8.0	0.0	2.0	0.0
3875888	0.0	0.0	0.0	14.0	6.0	10.0	0.0	2.0	0.0
3875889	0.0	0.0	0.0	14.0	6.0	10.0	0.0	2.0	0.0
3875890	0.0	0.0	0.0	14.0	6.0	10.0	0.0	2.0	0.0
3875891	0.0	0.0	0.0	14.0	6.0	10.0	0.0	4.0	0.0
3875892	0.0	0.0	0.0	14.0	6.0	10.0	0.0	4.0	0.0
3875893	0.0	0.0	0.0	14.0	6.0	10.0	0.0	4.0	0.0
3875894	0.0	0.0	0.0	14.0	6.0	10.0	0.0	4.0	0.0
3875895	0.0	0.0	0.0	14.0	6.0	10.0	0.0	4.0	0.0
3875896	0.0	0.0	0.0	14.0	6.0	10.0	0.0	4.0	0.0
3875897	0.0	0.0	0.0	13.0	6.0	10.0	0.0	4.0	0.0
3875898	0.0	0.0	0.0	13.0	8.0	10.0	0.0	4.0	0.0
3875899	0.0	0.0	0.0	13.0	8.0	10.0	0.0	4.0	0.0
3875900	0.0	0.0	0.0	13.0	8.0	10.0	0.0	4.0	0.0
3875901	0.0	0.0	0.0	13.0	8.0	10.0	0.0	4.0	0.0
3875902	0.0	0.0	0.0	12.0	8.0	10.0	0.0	4.0	0.0
3875903	0.0	0.0	0.0	14.0	10.0	10.0	0.0	4.0	0.0
3875904	0.0	0.0	0.0	14.0	10.0	10.0	0.0	4.0	0.0
3875905	0.0	0.0	0.0	14.0	10.0	10.0	0.0	4.0	0.0
3875906	0.0	0.0	0.0	14.0	10.0	10.0	0.0	4.0	0.0
3875907	0.0	0.0	0.0	14.0	10.0	10.0	0.0	4.0	0.0
3875908	0.0	0.0	0.0	14.0	10.0	10.0	0.0	4.0	0.0
3875909	0.0	0.0	0.0	14.0	10.0	10.0	0.0	4.0	0.0
3875910	0.0	0.0	0.0	14.0	6.0	10.0	0.0	4.0	0.0
3875911	0.0	0.0	0.0	14.0	8.0	10.0	0.0	4.0	0.0
3875912	0.0	0.0	0.0	12.0	8.0	10.0	0.0	4.0	0.0
3875913	0.0	0.0	0.0	12.0	8.0	10.0	0.0	4.0	0.0
3875914	0.0	0.0	0.0	8.0	10.0	8.0	0.0	4.0	0.0
3875915	0.0	0.0	0.0	8.0	10.0	8.0	0.0	4.0	0.0
3875916	0.0	0.0	0.0	8.0	8.0	8.0	0.0	4.0	0.0
3875917	0.0	0.0	0.0	8.0	8.0	8.0	0.0	4.0	0.0
3875918	0.0	0.0	0.0	8.0	8.0	8.0	0.0	4.0	0.0
3875919	0.0	0.0	0.0	8.0	8.0	8.0	0.0	4.0	0.0
3875920	0.0	0.0	0.0	8.0	8.0	8.0	0.0	4.0	0.0
3875921	0.0	0.0	0.0	8.0	8.0	8.0	0.0	4.0	0.0
3875922	0.0	0.0	0.0	8.0	8.0	8.0	0.0	4.0	0.0
3875923	0.0	0.0	0.0	8.0	8.0	8.0	0.0	4.0	0.0
3875924	0.0	0.0	0.0	8.0	8.0	8.0	0.0	4.0	0.0
3875925	0.0	0.0	0.0	8.0	8.0	8.0	0.0	4.0	0.0
3875926	0.0	0.0	0.0	8.0	8.0	8.0	0.0	4.0	0.0
3875927	0.0	0.0	0.0	8.0	8.0	8.0	0.0	4.0	0.0
3875928	0.0	0.0	0.0	8.0	8.0	8.0	0.0	4.0	0.0
3875929	0.0	0.0	0.0	8.0	8.0	8.0	0.0	4.0	0.0
3875930	0.0	0.0	0.0	8.0	8.0	8.0	0.0	4.0	0.0
3875931	0.0	0.0	0.0	8.0	8.0	8.0	0.0	4.0	0.0
3875932	0.0	0.0	0.0	8.0	8.0	8.0	0.0	4.0	0.0
3875933	0.0	0.0	0.0	8.0	8.0	8.0	0.0	4.0	0.0
3875934	0.0	0.0	0.0	8.0	8.0	10.0	0.0	4.0	0.0
3875935	0.0	0.0	0.0	8.0	8.0	10.0	0.0	4.0	0.0
3875936	0.0	0.0	0.0	8.0	8.0	10.0	0.0	4.0	0.0
3875937	0.0	0.0	0.0	8.0	8.0	10.0	0.0	4.0	0.0
3875938	0.0	0.0	0.0	8.0	10.0	10.0	0.0	4.0	0.0
3875939	0.0	0.0	0.0	8.0	10.0	10.0	0.0	4.0	0.0
3875940	0.0	0.0	0.0	8.0	10.0	10.0	0.0	4.0	0.0
3875941	0.0	0.0	0.0	10.0	10.0	10.0	0.0	3.0	0.0
3875942	0.0	0.0	0.0	10.0	10.0	10.0	0.0	3.0	0.0
3875943	0.0	0.0	0.0	10.0	10.0	10.0	0.0	3.0	0.0
3875944	0.0	0.0	0.0	10.0	10.0	10.0	0.0	2.0	0.0
3875945	0.0	0.0	0.0	10.0	10.0	11.0	0.0	2.0	0.0
3875946	0.0	0.0	0.0	10.0	10.0	9.0	0.0	2.0	0.0
3875947	0.0	0.0	0.0	10.0	10.0	9.0	0.0	2.0	0.0
3875948	0.0	0.0	0.0	12.0	10.0	9.0	0.0	2.0	0.0
3875949	0.0	0.0	0.0	12.0	10.0	9.0	0.0	2.0	0.0
3875950	0.0	0.0	0.0	8.0	10.0	9.0	0.0	2.0	0.0
3875951	0.0	0.0	0.0	8.0	10.0	9.0	0.0	2.0	0.0
3875952	0.0	0.0	0.0	8.0	10.0	10.0	0.0	2.0	0.0
3875953	0.0	0.0	0.0	8.0	10.0	10.0	0.0	2.0	0.0
3875954	0.0	0.0	0.0	8.0	10.0	10.0	0.0	2.0	0.0
3875955	0.0	0.0	0.0	8.0	10.0	10.0	0.0	2.0	0.0
3875956	0.0	0.0	0.0	8.0	10.0	10.0	0.0	2.0	0.0
3875957	0.0	0.0	0.0	8.0	10.0	10.0	0.0	2.0	0.0
3875958	0.0	0.0	0.0	8.0	10.0	10.0	0.0	2.0	0.0
3875959	0.0	0.0	0.0	8.0	10.0	14.0	0.0	2.0	0.0
3875960	0.0	0.0	0.0	8.0	10.0	14.0	0.0	2.0	0.0
3875961	0.0	0.0	0.0	8.0	12.0	14.0	0.0	2.0	0.0
3875962	0.0	0.0	0.0	8.0	12.0	14.0	0.0	2.0	0.0
3875963	0.0	0.0	0.0	8.0	12.0	14.0	0.0	2.0	0.0
3875964	0.0	0.0	0.0	8.0	12.0	14.0	0.0	2.0	0.0
3875965	0.0	0.0	0.0	8.0	12.0	14.0	0.0	2.0	0.0
3875966	0.0	0.0	0.0	8.0	12.0	14.0	0.0	2.0	0.0
3875967	0.0	0.0	0.0	8.0	12.0	14.0	0.0	2.0	0.0
3875968	0.0	0.0	0.0	8.0	12.0	14.0	0.0	2.0	0.0
3875969	0.0	0.0	0.0	8.0	12.0	14.0	0.0	2.0	0.0
3875970	0.0	0.0	0.0	8.0	12.0	14.0	0.0	2.0	0.0
3875971	0.0	0.0	0.0	8.0	12.0	14.0	0.0	2.0	0.0
3875972	0.0	0.0	0.0	8.0	12.0	14.0	0.0	2.0	0.0
3875973	0.0	0.0	0.0	8.0	12.0	14.0	0.0	2.0	0.0
3875974	0.0	0.0	0.0	8.0	12.0	14.0	0.0	2.0	0.0
3875975	0.0	0.0	0.0	8.0	12.0	14.0	0.0	2.0	0.0
3875976	0.0	0.0	0.0	8.0	12.0	14.0	0.0	2.0	0.0
3875977	0.0	0.0	0.0	8.0	12.0	14.0	0.0	2.0	0.0
3875978	0.0	0.0	0.0	8.0	12.0	14.0	0.0	2.0	0.0
3875979	0.0	0.0	0.0	8.0	12.0	14.0	0.0	2.0	0.0
3875980	0.0	0.0	0.0	8.0	12.0	14.0	0.0	2.0	0.0
3875981	0.0	0.0	0.0	8.0	12.0	14.0	0.0	2.0	0.0
3875982	0.0	0.0	0.0	8.0	12.0	14.0	0.0	2.0	0.0
3875983	0.0	0.0	0.0	8.0	12.0	14.0	0.0	2.0	0.0
3875984	0.0	0.0	0.0	8.0	12.0	14.0	0.0	2.0	0.0
3875985	0.0	0.0	0.0	8.0	12.0	14.0	0.0	2.0	0.0
3875986	0.0	0.0	0.0	6.0	12.0	14.0	0.0	2.0	0.0
3875987	0.0	0.0	0.0	6.0	12.0	14.0	0.0	2.0	0.0
3875988	0.0	0.0	0.0	6.0	12.0	14.0	0.0	2.0	0.0
3875989	0.0	0.0	0.0	6.0	14.0	14.0	0.0	2.0	0.0
3875990	0.0	0.0	0.0	6.0	12.0	12.0	0.0	2.0	0.0
3875991	0.0	0.0	0.0	6.0	12.0	12.0	0.0	2.0	0.0
3875992	0.0	0.0	0.0	6.0	12.0	12.0	0.0	2.0	0.0
3875993	0.0	0.0	0.0	6.0	12.0	12.0	0.0	2.0	0.0
3875994	0.0	0.0	0.0	6.0	12.0	12.0	0.0	2.0	0.0
3875995	0.0	0.0	0.0	6.0	12.0	12.0	0.0	2.0	0.0
3875996	0.0	0.0	0.0	6.0	12.0	12.0	0.0	2.0	0.0
3875997	0.0	0.0	0.0	6.0	12.0	12.0	0.0	2.0	0.0
3875998	0.0	0.0	0.0	6.0	12.0	12.0	0.0	2.0	0.0
3875999	0.0	0.0	0.0	6.0	12.0	12.0	0.0	2.0	0.0
3876000	0.0	0.0	0.0	6.0	12.0	12.0	0.0	2.0	0.0
3876001	0.0	0.0	0.0	6.0	12.0	12.0	0.0	2.0	0.0
3876002	0.0	0.0	0.0	6.0	10.0	12.0	0.0	2.0	0.0
3876003	0.0	0.0	0.0	6.0	10.0	12.0	0.0	2.0	0.0
3876004	0.0	0.0	0.0	8.0	10.0	12.0	0.0	2.0	0.0
3876005	0.0	0.0	0.0	8.0	10.0	12.0	0.0	2.0	0.0
3876006	0.0	0.0	0.0	6.0	10.0	12.0	0.0	2.0	0.0
3876007	0.0	0.0	0.0	6.0	10.0	14.0	0.0	2.0	0.0
3876008	0.0	0.0	0.0	6.0	10.0	14.0	0.0	2.0	0.0
3876009	0.0	0.0	0.0	6.0	10.0	16.0	0.0	2.0	0.0
3876010	0.0	0.0	0.0	6.0	10.0	16.0	0.0	2.0	0.0
3876011	0.0	0.0	0.0	6.0	10.0	22.0	0.0	2.0	0.0
3876012	0.0	0.0	0.0	6.0	10.0	22.0	0.0	2.0	0.0
3876013	0.0	0.0	0.0	6.0	10.0	22.0	0.0	2.0	0.0
3876014	0.0	0.0	0.0	6.0	10.0	22.0	0.0	2.0	0.0
3876015	0.0	0.0	0.0	8.0	10.0	22.0	0.0	2.0	0.0
3876016	0.0	0.0	0.0	8.0	10.0	22.0	0.0	2.0	0.0
3876017	0.0	0.0	0.0	8.0	8.0	22.0	0.0	0.0	0.0
3876018	0.0	0.0	0.0	8.0	8.0	22.0	0.0	0.0	0.0
3876019	0.0	0.0	0.0	8.0	8.0	22.0	0.0	0.0	0.0
3876020	0.0	0.0	0.0	8.0	8.0	22.0	0.0	0.0	0.0
3876021	0.0	0.0	0.0	8.0	8.0	22.0	0.0	0.0	0.0
3876022	0.0	0.0	0.0	8.0	8.0	22.0	0.0	0.0	0.0
3876023	0.0	0.0	0.0	10.0	8.0	22.0	0.0	0.0	0.0
3876024	0.0	0.0	0.0	10.0	8.0	22.0	0.0	0.0	0.0
3876025	0.0	0.0	0.0	10.0	8.0	22.0	0.0	0.0	0.0
3876026	0.0	0.0	0.0	10.0	8.0	22.0	0.0	0.0	0.0
3876027	0.0	0.0	0.0	10.0	8.0	22.0	0.0	0.0	0.0
3876028	0.0	0.0	0.0	10.0	8.0	22.0	0.0	0.0	0.0
3876029	0.0	0.0	0.0	10.0	8.0	22.0	0.0	0.0	0.0
3876030	0.0	0.0	0.0	10.0	10.0	22.0	0.0	0.0	0.0
3876031	0.0	0.0	0.0	10.0	10.0	22.0	0.0	0.0	0.0
3876032	0.0	0.0	0.0	10.0	10.0	22.0	0.0	0.0	0.0
3876033	0.0	0.0	0.0	10.0	10.0	22.0	0.0	0.0	0.0
3876034	0.0	0.0	0.0	10.0	10.0	20.0	0.0	0.0	0.0
3876035	0.0	0.0	0.0	10.0	10.0	20.0	0.0	0.0	0.0
3876036	0.0	0.0	0.0	10.0	10.0	20.0	0.0	0.0	0.0
3876037	0.0	0.0	0.0	10.0	10.0	20.0	0.0	0.0	0.0
3876038	0.0	0.0	0.0	10.0	10.0	20.0	0.0	0.0	0.0
3876039	0.0	0.0	0.0	10.0	8.0	20.0	0.0	0.0	0.0
3876040	0.0	0.0	0.0	8.0	8.0	20.0	0.0	0.0	0.0
3876041	0.0	0.0	0.0	8.0	8.0	20.0	0.0	0.0	0.0
3876042	0.0	0.0	0.0	8.0	6.0	20.0	0.0	0.0	0.0
3876043	0.0	0.0	0.0	8.0	6.0	20.0	0.0	0.0	0.0
3876044	0.0	0.0	0.0	8.0	6.0	20.0	0.0	0.0	0.0
3876045	0.0	0.0	0.0	8.0	6.0	20.0	0.0	0.0	0.0
3876046	0.0	0.0	0.0	8.0	6.0	20.0	0.0	0.0	0.0
3876047	0.0	0.0	0.0	8.0	6.0	20.0	0.0	0.0	0.0
3876048	0.0	0.0	0.0	8.0	6.0	20.0	0.0	0.0	0.0
3876049	0.0	0.0	0.0	8.0	6.0	20.0	0.0	0.0	0.0
3876050	0.0	0.0	0.0	8.0	6.0	20.0	0.0	0.0	0.0
3876051	0.0	0.0	0.0	8.0	6.0	20.0	0.0	0.0	0.0
3876052	0.0	0.0	0.0	8.0	6.0	20.0	0.0	0.0	0.0
3876053	0.0	0.0	0.0	8.0	6.0	20.0	0.0	0.0	0.0
3876054	0.0	0.0	0.0	8.0	6.0	20.0	0.0	0.0	0.0
3876055	0.0	0.0	0.0	8.0	6.0	20.0	0.0	0.0	0.0
3876056	0.0	0.0	0.0	8.0	6.0	20.0	0.0	0.0	0.0
3876057	0.0	0.0	0.0	8.0	6.0	20.0	0.0	0.0	0.0
3876058	0.0	0.0	0.0	8.0	6.0	20.0	0.0	0.0	0.0
3876059	0.0	0.0	0.0	8.0	6.0	20.0	0.0	0.0	0.0
3876060	0.0	0.0	0.0	8.0	6.0	20.0	0.0	0.0	0.0
3876061	0.0	0.0	0.0	8.0	6.0	20.0	0.0	0.0	0.0
3876062	0.0	0.0	0.0	8.0	6.0	20.0	0.0	0.0	0.0
3876063	0.0	0.0	0.0	8.0	6.0	20.0	0.0	0.0	0.0
3876064	0.0	0.0	0.0	8.0	4.0	20.0	0.0	0.0	0.0
3876065	0.0	0.0	0.0	8.0	4.0	20.0	0.0	0.0	0.0
3876066	0.0	0.0	0.0	8.0	6.0	20.0	0.0	0.0	0.0
3876067	0.0	0.0	0.0	8.0	6.0	20.0	0.0	0.0	0.0
3876068	0.0	0.0	0.0	8.0	6.0	20.0	0.0	0.0	0.0
3876069	0.0	0.0	0.0	8.0	6.0	20.0	0.0	0.0	0.0
3876070	0.0	0.0	0.0	8.0	6.0	18.0	0.0	0.0	0.0
3876071	0.0	0.0	0.0	8.0	6.0	18.0	0.0	0.0	0.0
3876072	0.0	0.0	0.0	8.0	6.0	18.0	0.0	0.0	0.0
3876073	0.0	0.0	0.0	8.0	6.0	18.0	0.0	0.0	0.0
3876074	0.0	0.0	0.0	8.0	6.0	18.0	0.0	0.0	0.0
3876075	0.0	0.0	0.0	8.0	6.0	18.0	0.0	0.0	0.0
3876076	0.0	0.0	0.0	8.0	6.0	18.0	0.0	0.0	0.0
3876077	0.0	0.0	0.0	8.0	6.0	18.0	0.0	0.0	0.0
3876078	0.0	0.0	0.0	8.0	6.0	18.0	0.0	0.0	0.0
3876079	0.0	0.0	0.0	8.0	6.0	18.0	0.0	0.0	0.0
3876080	0.0	0.0	0.0	8.0	6.0	22.0	0.0	0.0	0.0
3876081	0.0	0.0	0.0	8.0	6.0	22.0	0.0	0.0	0.0
3876082	0.0	0.0	0.0	8.0	6.0	22.0	0.0	0.0	0.0
3876083	0.0	0.0	0.0	8.0	6.0	22.0	0.0	0.0	0.0
3876084	0.0	0.0	0.0	8.0	6.0	22.0	0.0	0.0	0.0
3876085	0.0	0.0	0.0	10.0	6.0	22.0	0.0	0.0	0.0
3876086	0.0	0.0	0.0	10.0	6.0	22.0	0.0	0.0	0.0
3876087	0.0	0.0	0.0	10.0	6.0	22.0	0.0	0.0	0.0
3876088	0.0	0.0	0.0	10.0	6.0	22.0	0.0	0.0	0.0
3876089	0.0	0.0	0.0	10.0	6.0	22.0	0.0	0.0	0.0
3876090	0.0	0.0	0.0	10.0	6.0	22.0	0.0	0.0	0.0
3876091	0.0	0.0	0.0	10.0	6.0	22.0	0.0	0.0	0.0
3876092	0.0	0.0	0.0	12.0	6.0	22.0	0.0	0.0	0.0
3876093	0.0	0.0	0.0	12.0	6.0	24.0	0.0	0.0	0.0
3876094	0.0	0.0	0.0	10.0	6.0	24.0	0.0	0.0	0.0
3876095	0.0	0.0	0.0	10.0	6.0	23.0	0.0	0.0	0.0
3876096	0.0	0.0	0.0	8.0	6.0	23.0	0.0	0.0	0.0
3876097	0.0	0.0	0.0	8.0	6.0	23.0	0.0	0.0	0.0
3876098	0.0	0.0	0.0	8.0	6.0	19.0	0.0	0.0	0.0
3876099	0.0	0.0	0.0	8.0	4.0	19.0	0.0	0.0	0.0
3876100	0.0	0.0	0.0	8.0	4.0	19.0	0.0	0.0	0.0
3876101	0.0	0.0	0.0	10.0	4.0	17.0	0.0	0.0	0.0
3876102	0.0	0.0	0.0	10.0	4.0	16.0	0.0	0.0	0.0
3876103	0.0	0.0	0.0	10.0	4.0	12.0	0.0	0.0	0.0
3876104	0.0	0.0	0.0	12.0	4.0	12.0	0.0	0.0	0.0
3876105	0.0	0.0	0.0	12.0	4.0	12.0	0.0	0.0	0.0
3876106	0.0	0.0	0.0	12.0	4.0	12.0	0.0	0.0	0.0
3876107	0.0	0.0	0.0	12.0	4.0	12.0	0.0	0.0	0.0
3876108	0.0	0.0	0.0	12.0	4.0	12.0	0.0	0.0	0.0
3876109	0.0	0.0	0.0	12.0	4.0	12.0	0.0	0.0	0.0
3876110	0.0	0.0	0.0	12.0	4.0	12.0	0.0	0.0	0.0
3876111	0.0	0.0	0.0	12.0	4.0	12.0	0.0	0.0	0.0
3876112	0.0	0.0	0.0	12.0	5.0	12.0	0.0	0.0	0.0
3876113	0.0	0.0	0.0	12.0	5.0	12.0	0.0	0.0	0.0
3876114	0.0	0.0	0.0	12.0	5.0	12.0	0.0	0.0	0.0
3876115	0.0	0.0	0.0	12.0	5.0	12.0	0.0	0.0	0.0
3876116	0.0	0.0	0.0	12.0	5.0	12.0	0.0	0.0	0.0
3876117	0.0	0.0	0.0	12.0	5.0	12.0	0.0	0.0	0.0
3876118	0.0	0.0	0.0	12.0	5.0	12.0	0.0	0.0	0.0
3876119	0.0	0.0	0.0	12.0	5.0	12.0	0.0	0.0	0.0
3876120	0.0	0.0	0.0	12.0	5.0	12.0	0.0	0.0	0.0
3876121	0.0	0.0	0.0	12.0	5.0	12.0	0.0	0.0	0.0
3876122	0.0	0.0	0.0	12.0	5.0	12.0	0.0	0.0	0.0
3876123	0.0	0.0	0.0	12.0	5.0	12.0	0.0	0.0	0.0
3876124	0.0	0.0	0.0	12.0	5.0	12.0	0.0	0.0	0.0
3876125	0.0	0.0	0.0	12.0	5.0	12.0	0.0	0.0	0.0
3876126	0.0	0.0	0.0	12.0	5.0	12.0	0.0	0.0	0.0
3876127	0.0	0.0	0.0	12.0	5.0	12.0	0.0	0.0	0.0
3876128	0.0	0.0	0.0	12.0	5.0	12.0	0.0	0.0	0.0
3876129	0.0	0.0	0.0	12.0	5.0	12.0	0.0	0.0	0.0
3876130	0.0	0.0	0.0	12.0	5.0	12.0	0.0	0.0	0.0
3876131	0.0	0.0	0.0	12.0	5.0	12.0	0.0	0.0	0.0
3876132	0.0	0.0	0.0	12.0	5.0	12.0	0.0	0.0	0.0
3876133	0.0	0.0	0.0	12.0	5.0	12.0	0.0	0.0	0.0
3876134	0.0	0.0	0.0	12.0	5.0	12.0	0.0	0.0	0.0
3876135	0.0	0.0	0.0	12.0	7.0	12.0	0.0	0.0	0.0
3876136	0.0	0.0	0.0	12.0	7.0	12.0	0.0	0.0	0.0
3876137	0.0	0.0	0.0	12.0	7.0	12.0	0.0	0.0	0.0
3876138	0.0	0.0	0.0	12.0	7.0	12.0	0.0	0.0	0.0
3876139	0.0	0.0	0.0	12.0	7.0	12.0	0.0	0.0	0.0
3876140	0.0	0.0	0.0	12.0	5.0	12.0	0.0	0.0	0.0
3876141	0.0	0.0	0.0	12.0	5.0	12.0	0.0	0.0	0.0
3876142	0.0	0.0	0.0	12.0	7.0	12.0	0.0	0.0	0.0
3876143	0.0	0.0	0.0	8.0	7.0	2.0	0.0	0.0	0.0
3876144	0.0	0.0	0.0	8.0	7.0	2.0	0.0	0.0	0.0
3876145	0.0	0.0	0.0	8.0	7.0	2.0	0.0	0.0	0.0
3876146	0.0	0.0	0.0	8.0	7.0	2.0	0.0	0.0	0.0
3876147	0.0	0.0	0.0	8.0	7.0	2.0	0.0	0.0	0.0
3876148	0.0	0.0	0.0	8.0	7.0	2.0	0.0	0.0	0.0
3876149	0.0	0.0	0.0	8.0	7.0	2.0	0.0	0.0	0.0
3876150	0.0	0.0	0.0	12.0	7.0	2.0	0.0	0.0	0.0
3876151	0.0	0.0	0.0	12.0	7.0	2.0	0.0	0.0	0.0
3876152	0.0	0.0	0.0	12.0	7.0	2.0	0.0	0.0	0.0
3876153	0.0	0.0	0.0	12.0	7.0	2.0	0.0	0.0	0.0
3876154	0.0	0.0	0.0	12.0	6.0	2.0	0.0	0.0	0.0
3876155	0.0	0.0	0.0	12.0	6.0	2.0	0.0	0.0	0.0
3876156	0.0	0.0	0.0	12.0	6.0	2.0	0.0	0.0	0.0
3876157	0.0	0.0	0.0	12.0	6.0	2.0	0.0	0.0	0.0
3876158	0.0	0.0	0.0	12.0	6.0	2.0	0.0	0.0	0.0
3876159	0.0	0.0	0.0	12.0	6.0	2.0	0.0	0.0	0.0
3876160	0.0	0.0	0.0	12.0	6.0	2.0	0.0	0.0	0.0
3876161	0.0	0.0	0.0	12.0	6.0	2.0	0.0	0.0	0.0
3876162	0.0	0.0	0.0	12.0	6.0	2.0	0.0	0.0	0.0
3876163	0.0	0.0	0.0	12.0	6.0	2.0	0.0	0.0	0.0
3876164	0.0	0.0	0.0	12.0	6.0	2.0	0.0	0.0	0.0
3876165	0.0	0.0	0.0	12.0	6.0	2.0	0.0	0.0	0.0
3876166	0.0	0.0	0.0	12.0	6.0	2.0	0.0	0.0	0.0
3876167	0.0	0.0	0.0	12.0	6.0	2.0	0.0	0.0	0.0
3876168	0.0	0.0	0.0	12.0	6.0	2.0	0.0	0.0	0.0
3876169	0.0	0.0	0.0	12.0	6.0	2.0	0.0	0.0	0.0
3876170	0.0	0.0	0.0	12.0	6.0	2.0	0.0	0.0	0.0
3876171	0.0	0.0	0.0	12.0	6.0	2.0	0.0	0.0	0.0
3876172	0.0	0.0	0.0	12.0	6.0	2.0	0.0	0.0	0.0
3876173	0.0	0.0	0.0	12.0	4.0	2.0	0.0	0.0	0.0
3876174	0.0	0.0	0.0	12.0	4.0	2.0	0.0	0.0	0.0
3876175	0.0	0.0	0.0	12.0	4.0	2.0	0.0	0.0	0.0
3876176	0.0	0.0	0.0	12.0	4.0	2.0	0.0	0.0	0.0
3876177	0.0	0.0	0.0	14.0	4.0	2.0	0.0	0.0	0.0
3876178	0.0	0.0	0.0	12.0	4.0	2.0	0.0	0.0	0.0
3876179	0.0	0.0	0.0	12.0	4.0	2.0	0.0	0.0	0.0
3876180	0.0	0.0	0.0	12.0	4.0	2.0	0.0	0.0	0.0
3876181	0.0	0.0	0.0	12.0	4.0	2.0	0.0	0.0	0.0
3876182	0.0	0.0	0.0	10.0	4.0	2.0	0.0	0.0	0.0
3876183	0.0	0.0	0.0	10.0	4.0	2.0	0.0	0.0	0.0
3876184	0.0	0.0	0.0	10.0	4.0	2.0	0.0	0.0	0.0
3876185	0.0	0.0	0.0	10.0	4.0	2.0	0.0	0.0	0.0
3876186	0.0	0.0	0.0	10.0	4.0	2.0	0.0	0.0	0.0
3876187	0.0	0.0	0.0	10.0	4.0	2.0	0.0	0.0	0.0
3876188	0.0	0.0	0.0	10.0	4.0	2.0	0.0	0.0	0.0
3876189	0.0	0.0	0.0	10.0	4.0	2.0	0.0	0.0	0.0
3876190	0.0	0.0	0.0	10.0	4.0	2.0	0.0	0.0	0.0
3876191	0.0	0.0	0.0	10.0	4.0	2.0	0.0	0.0	0.0
3876192	0.0	0.0	0.0	10.0	4.0	2.0	0.0	0.0	0.0
3876193	0.0	0.0	0.0	10.0	4.0	2.0	0.0	0.0	0.0
3876194	0.0	0.0	0.0	10.0	4.0	2.0	0.0	0.0	0.0
3876195	0.0	0.0	0.0	10.0	4.0	2.0	0.0	0.0	0.0
3876196	0.0	0.0	0.0	10.0	4.0	2.0	0.0	0.0	0.0
3876197	0.0	0.0	0.0	10.0	4.0	2.0	0.0	0.0	0.0
3876198	0.0	0.0	0.0	10.0	4.0	2.0	0.0	0.0	0.0
3876199	0.0	0.0	0.0	10.0	4.0	2.0	0.0	0.0	0.0
3876200	0.0	0.0	0.0	10.0	4.0	2.0	0.0	0.0	0.0
3876201	0.0	0.0	0.0	10.0	4.0	2.0	0.0	0.0	0.0
3876202	0.0	0.0	0.0	10.0	4.0	2.0	0.0	0.0	0.0
3876203	0.0	0.0	0.0	10.0	4.0	2.0	0.0	0.0	0.0
3876204	0.0	0.0	0.0	10.0	4.0	2.0	0.0	0.0	0.0
3876205	0.0	0.0	0.0	10.0	4.0	2.0	0.0	0.0	0.0
3876206	0.0	0.0	0.0	10.0	4.0	4.0	0.0	0.0	0.0
3876207	0.0	0.0	0.0	10.0	4.0	4.0	0.0	0.0	0.0
3876208	0.0	0.0	0.0	10.0	4.0	4.0	0.0	0.0	0.0
3876209	0.0	0.0	0.0	10.0	4.0	6.0	0.0	0.0	0.0
3876210	0.0	0.0	0.0	10.0	4.0	6.0	0.0	0.0	0.0
3876211	0.0	0.0	0.0	10.0	4.0	6.0	0.0	0.0	0.0
3876212	0.0	0.0	0.0	10.0	4.0	6.0	0.0	0.0	0.0
3876213	0.0	0.0	0.0	10.0	4.0	6.0	0.0	0.0	0.0
3876214	0.0	0.0	0.0	10.0	4.0	6.0	0.0	0.0	0.0
3876215	0.0	0.0	0.0	10.0	8.0	6.0	0.0	0.0	0.0
3876216	0.0	0.0	0.0	8.0	8.0	6.0	0.0	0.0	0.0
3876217	0.0	0.0	0.0	8.0	8.0	6.0	0.0	0.0	0.0
3876218	0.0	0.0	0.0	8.0	8.0	6.0	0.0	0.0	0.0
3876219	0.0	0.0	0.0	8.0	8.0	6.0	0.0	0.0	0.0
3876220	0.0	0.0	0.0	8.0	8.0	6.0	0.0	0.0	0.0
3876221	0.0	0.0	0.0	8.0	8.0	6.0	0.0	0.0	0.0
3876222	0.0	0.0	0.0	8.0	8.0	6.0	0.0	0.0	0.0
3876223	0.0	0.0	0.0	8.0	8.0	6.0	0.0	0.0	0.0
3876224	0.0	0.0	0.0	8.0	8.0	8.0	0.0	0.0	0.0
3876225	0.0	0.0	0.0	8.0	8.0	8.0	0.0	0.0	0.0
3876226	0.0	0.0	0.0	8.0	8.0	8.0	0.0	0.0	0.0
3876227	0.0	0.0	0.0	8.0	8.0	8.0	0.0	0.0	0.0
3876228	0.0	0.0	0.0	8.0	8.0	8.0	0.0	0.0	0.0
3876229	0.0	0.0	0.0	8.0	8.0	10.0	0.0	0.0	0.0
3876230	0.0	0.0	0.0	8.0	10.0	10.0	0.0	0.0	0.0
3876231	0.0	0.0	0.0	8.0	12.0	12.0	0.0	0.0	0.0
3876232	0.0	0.0	0.0	8.0	12.0	12.0	0.0	0.0	0.0
3876233	0.0	0.0	0.0	8.0	12.0	14.0	0.0	0.0	0.0
3876234	0.0	0.0	0.0	8.0	12.0	14.0	0.0	0.0	0.0
3876235	0.0	0.0	0.0	8.0	10.0	14.0	0.0	0.0	0.0
3876236	0.0	0.0	0.0	8.0	10.0	14.0	0.0	0.0	0.0
3876237	0.0	0.0	0.0	10.0	10.0	14.0	0.0	0.0	0.0
3876238	0.0	0.0	0.0	10.0	10.0	14.0	0.0	0.0	0.0
3876239	0.0	0.0	0.0	10.0	10.0	14.0	0.0	0.0	0.0
3876240	0.0	0.0	0.0	8.0	10.0	12.0	0.0	0.0	0.0
3876241	0.0	0.0	0.0	6.0	10.0	12.0	0.0	0.0	0.0
3876242	0.0	0.0	0.0	4.0	10.0	12.0	0.0	0.0	0.0
3876243	0.0	0.0	0.0	4.0	10.0	12.0	0.0	0.0	0.0
3876244	0.0	0.0	0.0	4.0	10.0	12.0	0.0	0.0	0.0
3876245	0.0	0.0	0.0	4.0	10.0	12.0	0.0	0.0	0.0
3876246	0.0	0.0	0.0	4.0	10.0	13.0	0.0	0.0	0.0
3876247	0.0	0.0	0.0	4.0	10.0	13.0	0.0	0.0	0.0
3876248	0.0	0.0	0.0	4.0	10.0	13.0	0.0	0.0	0.0
3876249	0.0	0.0	0.0	4.0	10.0	15.0	0.0	0.0	0.0
3876250	0.0	0.0	0.0	4.0	10.0	15.0	0.0	0.0	0.0
3876251	0.0	0.0	0.0	4.0	10.0	15.0	0.0	0.0	0.0
3876252	0.0	0.0	0.0	4.0	10.0	15.0	0.0	0.0	0.0
3876253	0.0	0.0	0.0	4.0	10.0	15.0	0.0	0.0	0.0
3876254	0.0	0.0	0.0	4.0	10.0	15.0	0.0	0.0	0.0
3876255	0.0	0.0	0.0	4.0	10.0	15.0	0.0	0.0	0.0
3876256	0.0	0.0	0.0	4.0	10.0	15.0	0.0	0.0	0.0
3876257	0.0	0.0	0.0	4.0	10.0	16.0	0.0	0.0	0.0
3876258	0.0	0.0	0.0	4.0	10.0	16.0	0.0	0.0	0.0
3876259	0.0	0.0	0.0	6.0	11.0	16.0	0.0	0.0	0.0
3876260	0.0	0.0	0.0	6.0	12.0	16.0	0.0	0.0	0.0
3876261	0.0	0.0	0.0	6.0	12.0	16.0	0.0	0.0	0.0
3876262	0.0	0.0	0.0	6.0	12.0	16.0	0.0	0.0	0.0
3876263	0.0	0.0	0.0	6.0	12.0	16.0	0.0	0.0	0.0
3876264	0.0	0.0	0.0	6.0	12.0	16.0	0.0	0.0	0.0
3876265	0.0	0.0	0.0	8.0	12.0	16.0	0.0	0.0	0.0
3876266	0.0	0.0	0.0	8.0	12.0	16.0	0.0	0.0	0.0
3876267	0.0	0.0	0.0	8.0	12.0	16.0	0.0	0.0	0.0
3876268	0.0	0.0	0.0	8.0	12.0	16.0	0.0	0.0	0.0
3876269	0.0	0.0	0.0	8.0	12.0	16.0	0.0	0.0	0.0
3876270	0.0	0.0	0.0	8.0	12.0	16.0	0.0	0.0	0.0
3876271	0.0	0.0	0.0	8.0	12.0	16.0	0.0	0.0	0.0
3876272	0.0	0.0	0.0	8.0	12.0	16.0	0.0	0.0	0.0
3876273	0.0	0.0	0.0	8.0	12.0	16.0	0.0	0.0	0.0
3876274	0.0	0.0	0.0	8.0	12.0	16.0	0.0	0.0	0.0
3876275	0.0	0.0	0.0	8.0	12.0	16.0	0.0	0.0	0.0
3876276	0.0	0.0	0.0	8.0	12.0	16.0	0.0	0.0	0.0
3876277	0.0	0.0	0.0	8.0	12.0	16.0	0.0	0.0	0.0
3876278	0.0	0.0	0.0	8.0	10.0	16.0	0.0	0.0	0.0
3876279	0.0	0.0	0.0	8.0	10.0	16.0	0.0	0.0	0.0
3876280	0.0	0.0	0.0	8.0	10.0	16.0	0.0	0.0	0.0
3876281	0.0	0.0	0.0	8.0	10.0	16.0	0.0	0.0	0.0
3876282	0.0	0.0	0.0	6.0	10.0	16.0	0.0	0.0	0.0
3876283	0.0	0.0	0.0	6.0	10.0	16.0	0.0	0.0	0.0
3876284	0.0	0.0	0.0	6.0	10.0	16.0	0.0	0.0	0.0
3876285	0.0	0.0	0.0	6.0	10.0	16.0	0.0	0.0	0.0
3876286	0.0	0.0	0.0	6.0	10.0	16.0	0.0	0.0	0.0
3876287	0.0	0.0	0.0	6.0	10.0	16.0	0.0	0.0	0.0
3876288	0.0	0.0	0.0	6.0	10.0	16.0	0.0	0.0	0.0
3876289	0.0	0.0	0.0	6.0	10.0	16.0	0.0	0.0	0.0
3876290	0.0	0.0	0.0	6.0	10.0	16.0	0.0	0.0	0.0
3876291	0.0	0.0	0.0	6.0	10.0	16.0	0.0	0.0	0.0
3876292	0.0	0.0	0.0	6.0	10.0	16.0	0.0	0.0	0.0
3876293	0.0	0.0	0.0	6.0	10.0	16.0	0.0	0.0	0.0
3876294	0.0	0.0	0.0	6.0	10.0	16.0	0.0	0.0	0.0
3876295	0.0	0.0	0.0	6.0	10.0	16.0	0.0	0.0	0.0
3876296	0.0	0.0	0.0	6.0	14.0	16.0	0.0	0.0	0.0
3876297	0.0	0.0	0.0	6.0	14.0	16.0	0.0	0.0	0.0
3876298	0.0	0.0	0.0	6.0	14.0	16.0	0.0	0.0	0.0
3876299	0.0	0.0	0.0	6.0	14.0	16.0	0.0	0.0	0.0
3876300	0.0	0.0	0.0	6.0	14.0	16.0	0.0	0.0	0.0
3876301	0.0	0.0	0.0	6.0	14.0	16.0	0.0	0.0	0.0
3876302	0.0	0.0	0.0	6.0	14.0	16.0	0.0	0.0	0.0
3876303	0.0	0.0	0.0	6.0	14.0	16.0	0.0	0.0	0.0
3876304	0.0	0.0	0.0	6.0	14.0	16.0	0.0	0.0	0.0
3876305	0.0	0.0	0.0	6.0	14.0	16.0	0.0	0.0	0.0
3876306	0.0	0.0	0.0	6.0	14.0	16.0	0.0	0.0	0.0
3876307	0.0	0.0	0.0	6.0	16.0	16.0	0.0	0.0	0.0
3876308	0.0	0.0	0.0	6.0	16.0	16.0	0.0	0.0	0.0
3876309	0.0	0.0	0.0	6.0	16.0	16.0	0.0	0.0	0.0
3876310	0.0	0.0	0.0	6.0	16.0	16.0	0.0	0.0	0.0
3876311	0.0	0.0	0.0	6.0	16.0	16.0	0.0	0.0	0.0
3876312	0.0	0.0	0.0	6.0	16.0	16.0	0.0	0.0	0.0
3876313	0.0	0.0	0.0	6.0	16.0	16.0	0.0	0.0	0.0
3876314	0.0	0.0	0.0	6.0	16.0	16.0	0.0	0.0	0.0
3876315	0.0	0.0	0.0	6.0	16.0	16.0	0.0	0.0	0.0
3876316	0.0	0.0	0.0	6.0	16.0	17.0	0.0	0.0	0.0
3876317	0.0	0.0	0.0	6.0	16.0	17.0	0.0	0.0	0.0
3876318	0.0	0.0	0.0	6.0	16.0	17.0	0.0	0.0	0.0
3876319	0.0	0.0	0.0	6.0	16.0	17.0	0.0	0.0	0.0
3876320	0.0	0.0	0.0	6.0	16.0	17.0	0.0	0.0	0.0
3876321	0.0	0.0	0.0	6.0	16.0	17.0	0.0	0.0	0.0
3876322	0.0	0.0	0.0	6.0	16.0	15.0	0.0	0.0	0.0
3876323	0.0	0.0	0.0	6.0	16.0	15.0	0.0	0.0	0.0
3876324	0.0	0.0	0.0	6.0	16.0	15.0	0.0	0.0	0.0
3876325	0.0	0.0	0.0	6.0	16.0	15.0	0.0	0.0	0.0
3876326	0.0	0.0	0.0	6.0	16.0	16.0	0.0	0.0	0.0
3876327	0.0	0.0	0.0	6.0	16.0	16.0	0.0	0.0	0.0
3876328	0.0	0.0	0.0	6.0	16.0	16.0	0.0	0.0	0.0
3876329	0.0	0.0	0.0	6.0	16.0	16.0	0.0	0.0	0.0
3876330	0.0	0.0	0.0	6.0	16.0	16.0	0.0	0.0	0.0
3876331	0.0	0.0	0.0	6.0	16.0	16.0	0.0	0.0	0.0
3876332	0.0	0.0	0.0	6.0	16.0	16.0	0.0	0.0	0.0
3876333	0.0	0.0	0.0	6.0	16.0	16.0	0.0	0.0	0.0
3876334	0.0	0.0	0.0	6.0	16.0	16.0	0.0	0.0	0.0
3876335	0.0	0.0	0.0	6.0	16.0	16.0	0.0	0.0	0.0
3876336	0.0	0.0	0.0	6.0	16.0	16.0	0.0	0.0	0.0
3876337	0.0	0.0	0.0	6.0	16.0	16.0	0.0	0.0	0.0
3876338	0.0	0.0	0.0	6.0	16.0	16.0	0.0	0.0	0.0
3876339	0.0	0.0	0.0	6.0	16.0	16.0	0.0	0.0	0.0
3876340	0.0	0.0	0.0	6.0	16.0	16.0	0.0	0.0	0.0
3876341	0.0	0.0	0.0	6.0	16.0	16.0	0.0	0.0	0.0
3876342	0.0	0.0	0.0	6.0	16.0	12.0	0.0	0.0	0.0
3876343	0.0	0.0	0.0	6.0	16.0	12.0	0.0	0.0	0.0
3876344	0.0	0.0	0.0	6.0	16.0	8.0	0.0	0.0	0.0
3876345	0.0	0.0	0.0	4.0	12.0	6.0	0.0	0.0	0.0
3876346	0.0	0.0	0.0	4.0	12.0	6.0	0.0	0.0	0.0
3876347	0.0	0.0	0.0	2.0	8.0	4.0	0.0	0.0	0.0
3876348	0.0	0.0	0.0	2.0	8.0	4.0	0.0	0.0	0.0
3876349	0.0	0.0	0.0	2.0	8.0	4.0	0.0	0.0	0.0
3876350	0.0	0.0	0.0	2.0	8.0	4.0	0.0	0.0	0.0
3876351	0.0	0.0	0.0	2.0	8.0	4.0	0.0	0.0	0.0
3876352	0.0	0.0	0.0	2.0	8.0	4.0	0.0	0.0	0.0
3876353	0.0	0.0	0.0	2.0	8.0	4.0	0.0	0.0	0.0
3876354	0.0	0.0	0.0	2.0	8.0	4.0	0.0	0.0	0.0
3876355	0.0	0.0	0.0	2.0	8.0	4.0	0.0	0.0	0.0
3876356	0.0	0.0	0.0	2.0	8.0	4.0	0.0	0.0	0.0
3876357	0.0	0.0	0.0	2.0	8.0	4.0	0.0	0.0	0.0
3876358	0.0	0.0	0.0	2.0	8.0	4.0	0.0	0.0	0.0
3876359	0.0	0.0	0.0	2.0	8.0	4.0	0.0	0.0	0.0
3876360	0.0	0.0	0.0	2.0	8.0	4.0	0.0	0.0	0.0
3876361	0.0	0.0	0.0	2.0	8.0	4.0	0.0	0.0	0.0
3876362	0.0	0.0	0.0	2.0	8.0	4.0	0.0	0.0	0.0
3876363	0.0	0.0	0.0	2.0	8.0	4.0	0.0	0.0	0.0
3876364	0.0	0.0	0.0	2.0	8.0	6.0	0.0	0.0	0.0
3876365	0.0	0.0	0.0	2.0	8.0	6.0	0.0	0.0	0.0
3876366	0.0	0.0	0.0	2.0	8.0	6.0	0.0	0.0	0.0
3876367	0.0	0.0	0.0	2.0	8.0	6.0	0.0	0.0	0.0
3876368	0.0	0.0	0.0	2.0	8.0	6.0	0.0	0.0	0.0
3876369	0.0	0.0	0.0	0.0	6.0	6.0	0.0	0.0	0.0
3876370	0.0	0.0	0.0	0.0	6.0	6.0	0.0	0.0	0.0
3876371	0.0	0.0	0.0	0.0	6.0	6.0	0.0	0.0	0.0
3876372	0.0	0.0	0.0	0.0	6.0	6.0	0.0	0.0	0.0
3876373	0.0	0.0	0.0	0.0	6.0	6.0	0.0	0.0	0.0
3876374	0.0	0.0	0.0	0.0	6.0	6.0	0.0	0.0	0.0
3876375	0.0	0.0	0.0	0.0	6.0	6.0	0.0	0.0	0.0
3876376	0.0	0.0	0.0	0.0	6.0	6.0	0.0	0.0	0.0
3876377	0.0	0.0	0.0	4.0	6.0	6.0	0.0	0.0	0.0
3876378	0.0	0.0	0.0	4.0	6.0	6.0	0.0	0.0	0.0
3876379	0.0	0.0	0.0	4.0	6.0	6.0	0.0	0.0	0.0
3876380	0.0	0.0	0.0	4.0	6.0	6.0	0.0	0.0	0.0
3876381	0.0	0.0	0.0	4.0	6.0	6.0	0.0	0.0	0.0
3876382	0.0	0.0	0.0	4.0	6.0	6.0	0.0	0.0	0.0
3876383	0.0	0.0	0.0	4.0	6.0	6.0	0.0	0.0	0.0
3876384	0.0	0.0	0.0	4.0	6.0	6.0	0.0	0.0	0.0
3876385	0.0	0.0	0.0	4.0	6.0	6.0	0.0	0.0	0.0
3876386	0.0	0.0	0.0	4.0	6.0	6.0	0.0	0.0	0.0
3876387	0.0	0.0	0.0	4.0	6.0	6.0	0.0	0.0	0.0
3876388	0.0	0.0	0.0	4.0	6.0	6.0	0.0	0.0	0.0
3876389	0.0	0.0	0.0	4.0	6.0	6.0	0.0	0.0	0.0
3876390	0.0	0.0	0.0	4.0	2.0	6.0	0.0	0.0	0.0
3876391	0.0	0.0	0.0	4.0	2.0	6.0	0.0	0.0	0.0
3876392	0.0	0.0	0.0	4.0	2.0	6.0	0.0	0.0	0.0
3876393	0.0	0.0	0.0	4.0	2.0	6.0	0.0	0.0	0.0
3876394	0.0	0.0	0.0	4.0	2.0	6.0	0.0	0.0	0.0
3876395	0.0	0.0	0.0	4.0	2.0	6.0	0.0	0.0	0.0
3876396	0.0	0.0	0.0	4.0	2.0	5.0	0.0	0.0	0.0
3876397	0.0	0.0	0.0	4.0	2.0	5.0	0.0	0.0	0.0
3876398	0.0	0.0	0.0	6.0	2.0	5.0	0.0	0.0	0.0
3876399	0.0	0.0	0.0	6.0	2.0	5.0	0.0	0.0	0.0
3876400	0.0	0.0	0.0	6.0	2.0	5.0	0.0	0.0	0.0
3876401	0.0	0.0	0.0	6.0	2.0	5.0	0.0	0.0	0.0
3876402	0.0	0.0	0.0	8.0	2.0	5.0	0.0	0.0	0.0
3876403	0.0	0.0	0.0	8.0	2.0	5.0	0.0	0.0	0.0
3876404	0.0	0.0	0.0	8.0	2.0	5.0	0.0	0.0	0.0
3876405	0.0	0.0	0.0	8.0	2.0	5.0	0.0	0.0	0.0
3876406	0.0	0.0	0.0	10.0	2.0	5.0	0.0	0.0	0.0
3876407	0.0	0.0	0.0	12.0	2.0	4.0	0.0	0.0	0.0
3876408	0.0	0.0	0.0	12.0	1.0	4.0	0.0	0.0	0.0
3876409	0.0	0.0	0.0	12.0	1.0	4.0	0.0	0.0	0.0
3876410	0.0	0.0	0.0	12.0	0.0	4.0	0.0	0.0	0.0
3876411	0.0	0.0	0.0	12.0	0.0	4.0	0.0	0.0	0.0
3876412	0.0	0.0	0.0	12.0	0.0	4.0	0.0	0.0	0.0
3876413	0.0	0.0	0.0	12.0	0.0	4.0	0.0	0.0	0.0
3876414	0.0	0.0	0.0	12.0	0.0	4.0	0.0	0.0	0.0
3876415	0.0	0.0	0.0	12.0	0.0	4.0	0.0	0.0	0.0
3876416	0.0	0.0	0.0	12.0	0.0	4.0	0.0	0.0	0.0
3876417	0.0	0.0	0.0	12.0	0.0	4.0	0.0	0.0	0.0
3876418	0.0	0.0	0.0	12.0	0.0	4.0	0.0	0.0	0.0
3876419	0.0	0.0	0.0	12.0	0.0	4.0	0.0	0.0	0.0
3876420	0.0	0.0	0.0	12.0	0.0	4.0	0.0	0.0	0.0
3876421	0.0	0.0	0.0	12.0	0.0	4.0	0.0	0.0	0.0
3876422	0.0	0.0	0.0	12.0	0.0	4.0	0.0	0.0	0.0
3876423	0.0	0.0	0.0	12.0	0.0	4.0	0.0	0.0	0.0
3876424	0.0	0.0	0.0	12.0	0.0	4.0	0.0	0.0	0.0
3876425	0.0	0.0	0.0	12.0	0.0	4.0	0.0	0.0	0.0
3876426	0.0	0.0	0.0	12.0	0.0	4.0	0.0	0.0	0.0
3876427	0.0	0.0	0.0	12.0	0.0	4.0	0.0	0.0	0.0
3876428	0.0	0.0	0.0	12.0	0.0	4.0	0.0	0.0	0.0
3876429	0.0	0.0	0.0	12.0	0.0	4.0	0.0	0.0	0.0
3876430	0.0	0.0	0.0	12.0	0.0	4.0	0.0	0.0	0.0
3876431	0.0	0.0	0.0	12.0	2.0	4.0	0.0	0.0	0.0
3876432	0.0	0.0	0.0	12.0	2.0	4.0	0.0	0.0	0.0
3876433	0.0	0.0	0.0	12.0	2.0	4.0	0.0	0.0	0.0
3876434	0.0	0.0	0.0	12.0	2.0	4.0	0.0	0.0	0.0
3876435	0.0	0.0	0.0	12.0	2.0	4.0	0.0	0.0	0.0
3876436	0.0	0.0	0.0	12.0	2.0	4.0	0.0	0.0	0.0
3876437	0.0	0.0	0.0	12.0	2.0	4.0	0.0	0.0	0.0
3876438	0.0	0.0	0.0	12.0	2.0	4.0	0.0	0.0	0.0
3876439	0.0	0.0	0.0	12.0	2.0	4.0	0.0	0.0	0.0
3876440	0.0	0.0	0.0	12.0	2.0	4.0	0.0	0.0	0.0
3876441	0.0	0.0	0.0	12.0	2.0	4.0	0.0	0.0	0.0
3876442	0.0	0.0	0.0	12.0	2.0	4.0	0.0	0.0	0.0
3876443	0.0	0.0	0.0	12.0	2.0	4.0	0.0	0.0	0.0
3876444	0.0	0.0	0.0	12.0	2.0	4.0	0.0	0.0	0.0
3876445	0.0	0.0	0.0	12.0	2.0	4.0	0.0	0.0	0.0
3876446	0.0	0.0	0.0	12.0	2.0	4.0	0.0	0.0	0.0
3876447	0.0	0.0	0.0	12.0	2.0	4.0	0.0	0.0	0.0
3876448	0.0	0.0	0.0	12.0	2.0	4.0	0.0	0.0	0.0
3876449	0.0	0.0	0.0	12.0	2.0	4.0	0.0	0.0	0.0
3876450	0.0	0.0	0.0	12.0	2.0	4.0	0.0	0.0	0.0
3876451	0.0	0.0	0.0	12.0	2.0	4.0	0.0	0.0	0.0
3876452	0.0	0.0	0.0	12.0	2.0	4.0	0.0	0.0	0.0
3876453	0.0	0.0	0.0	12.0	2.0	4.0	0.0	0.0	0.0
3876454	0.0	0.0	0.0	12.0	2.0	4.0	0.0	0.0	0.0
3876455	0.0	0.0	0.0	14.0	2.0	4.0	0.0	0.0	0.0
3876456	0.0	0.0	0.0	14.0	2.0	4.0	0.0	0.0	0.0
3876457	0.0	0.0	0.0	14.0	2.0	4.0	0.0	0.0	0.0
3876458	0.0	0.0	0.0	14.0	2.0	4.0	0.0	0.0	0.0
3876459	0.0	0.0	0.0	14.0	2.0	4.0	0.0	0.0	0.0
3876460	0.0	0.0	0.0	14.0	2.0	4.0	0.0	0.0	0.0
3876461	0.0	0.0	0.0	14.0	2.0	4.0	0.0	0.0	0.0
3876462	0.0	0.0	0.0	14.0	2.0	4.0	0.0	0.0	0.0
3876463	0.0	0.0	0.0	14.0	2.0	4.0	0.0	0.0	0.0
3876464	0.0	0.0	0.0	14.0	2.0	4.0	0.0	0.0	0.0
3876465	0.0	0.0	0.0	14.0	2.0	4.0	0.0	0.0	0.0
3876466	0.0	0.0	0.0	14.0	2.0	3.0	0.0	0.0	0.0
3876467	0.0	0.0	0.0	14.0	2.0	3.0	0.0	0.0	0.0
3876468	0.0	0.0	0.0	10.0	2.0	3.0	0.0	0.0	0.0
3876469	0.0	0.0	0.0	10.0	2.0	3.0	0.0	0.0	0.0
3876470	0.0	0.0	0.0	10.0	2.0	3.0	0.0	0.0	0.0
3876471	0.0	0.0	0.0	10.0	2.0	3.0	0.0	0.0	0.0
3876472	0.0	0.0	0.0	10.0	2.0	3.0	0.0	0.0	0.0
3876473	0.0	0.0	0.0	10.0	2.0	3.0	0.0	0.0	0.0
3876474	0.0	0.0	0.0	10.0	2.0	2.0	0.0	0.0	0.0
3876475	0.0	0.0	0.0	10.0	2.0	2.0	0.0	0.0	0.0
3876476	0.0	0.0	0.0	10.0	2.0	2.0	0.0	0.0	0.0
3876477	0.0	0.0	0.0	10.0	2.0	2.0	0.0	0.0	0.0
3876478	0.0	0.0	0.0	10.0	2.0	2.0	0.0	0.0	0.0
3876479	0.0	0.0	0.0	10.0	2.0	2.0	0.0	0.0	0.0
3876480	0.0	0.0	0.0	10.0	2.0	2.0	0.0	0.0	0.0
3876481	0.0	0.0	0.0	10.0	2.0	2.0	0.0	0.0	0.0
3876482	0.0	0.0	0.0	10.0	2.0	2.0	0.0	0.0	0.0
3876483	0.0	0.0	0.0	12.0	2.0	2.0	0.0	0.0	0.0
3876484	0.0	0.0	0.0	12.0	2.0	2.0	0.0	0.0	0.0
3876485	0.0	0.0	0.0	12.0	2.0	2.0	0.0	0.0	0.0
3876486	0.0	0.0	0.0	12.0	2.0	2.0	0.0	0.0	0.0
3876487	0.0	0.0	0.0	12.0	2.0	2.0	0.0	0.0	0.0
3876488	0.0	0.0	0.0	12.0	2.0	2.0	0.0	0.0	0.0
3876489	0.0	0.0	0.0	12.0	2.0	2.0	0.0	0.0	0.0
3876490	0.0	0.0	0.0	16.0	2.0	2.0	0.0	0.0	0.0
3876491	0.0	0.0	0.0	16.0	2.0	2.0	0.0	0.0	0.0
3876492	0.0	0.0	0.0	16.0	2.0	2.0	0.0	0.0	0.0
3876493	0.0	0.0	0.0	16.0	2.0	2.0	0.0	0.0	0.0
3876494	0.0	0.0	0.0	16.0	2.0	4.0	0.0	0.0	0.0
3876495	0.0	0.0	0.0	16.0	2.0	4.0	0.0	0.0	0.0
3876496	0.0	0.0	0.0	16.0	2.0	4.0	0.0	0.0	0.0
3876497	0.0	0.0	0.0	16.0	2.0	4.0	0.0	0.0	0.0
3876498	0.0	0.0	0.0	16.0	2.0	4.0	0.0	0.0	0.0
3876499	0.0	0.0	0.0	16.0	2.0	4.0	0.0	0.0	0.0
3876500	0.0	0.0	0.0	16.0	2.0	4.0	0.0	0.0	0.0
3876501	0.0	0.0	0.0	16.0	2.0	4.0	0.0	0.0	0.0
3876502	0.0	0.0	0.0	16.0	2.0	4.0	0.0	0.0	0.0
3876503	0.0	0.0	0.0	16.0	2.0	4.0	0.0	0.0	0.0
3876504	0.0	0.0	0.0	16.0	2.0	4.0	0.0	0.0	0.0
3876505	0.0	0.0	0.0	16.0	2.0	4.0	0.0	0.0	0.0
3876506	0.0	0.0	0.0	12.0	2.0	2.0	0.0	0.0	0.0
3876507	0.0	0.0	0.0	12.0	2.0	2.0	0.0	0.0	0.0
3876508	0.0	0.0	0.0	12.0	2.0	2.0	0.0	0.0	0.0
3876509	0.0	0.0	0.0	12.0	2.0	2.0	0.0	0.0	0.0
3876510	0.0	0.0	0.0	12.0	2.0	2.0	0.0	0.0	0.0
3876511	0.0	0.0	0.0	12.0	2.0	2.0	0.0	0.0	0.0
3876512	0.0	0.0	0.0	12.0	2.0	2.0	0.0	0.0	0.0
3876513	0.0	0.0	0.0	12.0	2.0	2.0	0.0	0.0	0.0
3876514	0.0	0.0	0.0	10.0	2.0	2.0	0.0	0.0	0.0
3876515	0.0	0.0	0.0	8.0	2.0	2.0	0.0	0.0	0.0
3876516	0.0	0.0	0.0	8.0	2.0	2.0	0.0	0.0	0.0
3876517	0.0	0.0	0.0	8.0	2.0	2.0	0.0	0.0	0.0
3876518	0.0	0.0	0.0	8.0	2.0	2.0	0.0	0.0	0.0
3876519	0.0	0.0	0.0	8.0	2.0	2.0	0.0	0.0	0.0
3876520	0.0	0.0	0.0	8.0	2.0	2.0	0.0	0.0	0.0
3876521	0.0	0.0	0.0	8.0	2.0	2.0	0.0	0.0	0.0
3876522	0.0	0.0	0.0	8.0	2.0	2.0	0.0	0.0	0.0
3876523	0.0	0.0	0.0	8.0	2.0	2.0	0.0	0.0	0.0
3876524	0.0	0.0	0.0	8.0	2.0	2.0	0.0	0.0	0.0
3876525	0.0	0.0	0.0	8.0	2.0	2.0	0.0	0.0	0.0
3876526	0.0	0.0	0.0	8.0	2.0	2.0	0.0	0.0	0.0
3876527	0.0	0.0	0.0	8.0	2.0	2.0	0.0	0.0	0.0
3876528	0.0	0.0	0.0	8.0	2.0	2.0	0.0	0.0	0.0
3876529	0.0	0.0	0.0	8.0	2.0	2.0	0.0	0.0	0.0
3876530	0.0	0.0	0.0	8.0	2.0	2.0	0.0	0.0	0.0
3876531	0.0	0.0	0.0	8.0	2.0	2.0	0.0	0.0	0.0
3876532	0.0	0.0	0.0	8.0	2.0	2.0	0.0	0.0	0.0
3876533	0.0	0.0	0.0	8.0	2.0	2.0	0.0	0.0	0.0
3876534	0.0	0.0	0.0	8.0	2.0	2.0	0.0	0.0	0.0
3876535	0.0	0.0	0.0	8.0	2.0	2.0	0.0	0.0	0.0
3876536	0.0	0.0	0.0	8.0	2.0	2.0	0.0	0.0	0.0
3876537	0.0	0.0	0.0	8.0	2.0	2.0	0.0	0.0	0.0
3876538	0.0	0.0	0.0	8.0	2.0	2.0	0.0	0.0	0.0
3876539	0.0	0.0	0.0	8.0	2.0	2.0	0.0	0.0	0.0
3876540	0.0	0.0	0.0	8.0	2.0	2.0	0.0	0.0	0.0
3876541	0.0	0.0	0.0	8.0	2.0	2.0	0.0	0.0	0.0
3876542	0.0	0.0	0.0	8.0	2.0	2.0	0.0	0.0	0.0
3876543	0.0	0.0	0.0	8.0	2.0	2.0	0.0	0.0	0.0
3876544	0.0	0.0	0.0	8.0	2.0	2.0	0.0	0.0	0.0
3876545	0.0	0.0	0.0	8.0	2.0	2.0	0.0	0.0	0.0
3876546	0.0	0.0	0.0	8.0	2.0	2.0	0.0	0.0	0.0
3876547	0.0	0.0	0.0	8.0	2.0	2.0	0.0	0.0	0.0
3876548	0.0	0.0	0.0	8.0	2.0	2.0	0.0	0.0	0.0
3876549	0.0	0.0	0.0	8.0	2.0	2.0	0.0	0.0	0.0
3876550	0.0	0.0	0.0	8.0	2.0	2.0	0.0	0.0	0.0
3876551	0.0	0.0	0.0	8.0	2.0	2.0	0.0	0.0	0.0
3876552	0.0	0.0	0.0	8.0	2.0	2.0	0.0	0.0	0.0
3876553	0.0	0.0	0.0	8.0	2.0	2.0	0.0	0.0	0.0
3876554	0.0	0.0	0.0	8.0	2.0	2.0	0.0	0.0	0.0
3876555	0.0	0.0	0.0	8.0	2.0	2.0	0.0	0.0	0.0
3876556	0.0	0.0	0.0	8.0	2.0	2.0	0.0	0.0	0.0
3876557	0.0	0.0	0.0	8.0	2.0	2.0	0.0	0.0	0.0
3876558	0.0	0.0	0.0	8.0	2.0	2.0	0.0	0.0	0.0
3876559	0.0	0.0	0.0	8.0	2.0	2.0	0.0	0.0	0.0
3876560	0.0	0.0	0.0	8.0	2.0	2.0	0.0	0.0	0.0
3876561	0.0	0.0	0.0	8.0	2.0	2.0	0.0	0.0	0.0
3876562	0.0	0.0	0.0	8.0	2.0	2.0	0.0	0.0	0.0
3876563	0.0	0.0	0.0	8.0	2.0	2.0	0.0	0.0	0.0
3876564	0.0	0.0	0.0	8.0	2.0	2.0	0.0	0.0	0.0
3876565	0.0	0.0	0.0	8.0	2.0	2.0	0.0	0.0	0.0
3876566	0.0	0.0	0.0	8.0	2.0	2.0	0.0	0.0	0.0
3876567	0.0	0.0	0.0	8.0	2.0	2.0	0.0	0.0	0.0
3876568	0.0	0.0	0.0	8.0	2.0	2.0	0.0	0.0	0.0
3876569	0.0	0.0	0.0	6.0	2.0	2.0	0.0	0.0	0.0
3876570	0.0	0.0	0.0	6.0	2.0	2.0	0.0	0.0	0.0
3876571	0.0	0.0	0.0	4.0	0.0	6.0	0.0	0.0	0.0
3876572	0.0	0.0	0.0	4.0	0.0	6.0	0.0	0.0	0.0
3876573	0.0	0.0	0.0	4.0	0.0	6.0	0.0	0.0	0.0
3876574	0.0	0.0	0.0	4.0	0.0	6.0	0.0	0.0	0.0
3876575	0.0	0.0	0.0	4.0	0.0	6.0	0.0	0.0	0.0
3876576	0.0	0.0	0.0	4.0	0.0	6.0	0.0	0.0	0.0
3876577	0.0	0.0	0.0	4.0	0.0	6.0	0.0	0.0	0.0
3876578	0.0	0.0	0.0	4.0	0.0	6.0	0.0	0.0	0.0
3876579	0.0	0.0	0.0	4.0	0.0	6.0	0.0	0.0	0.0
3876580	0.0	0.0	0.0	4.0	0.0	6.0	0.0	0.0	0.0
3876581	0.0	0.0	0.0	4.0	0.0	6.0	0.0	0.0	0.0
3876582	0.0	0.0	0.0	4.0	0.0	6.0	0.0	0.0	0.0
3876583	0.0	0.0	0.0	4.0	0.0	6.0	0.0	0.0	0.0
3876584	0.0	0.0	0.0	4.0	0.0	6.0	0.0	0.0	0.0
3876585	0.0	0.0	0.0	4.0	0.0	6.0	0.0	0.0	0.0
3876586	0.0	0.0	0.0	4.0	0.0	6.0	0.0	0.0	0.0
3876587	0.0	0.0	0.0	4.0	0.0	6.0	0.0	0.0	0.0
3876588	0.0	0.0	0.0	4.0	0.0	6.0	0.0	0.0	0.0
3876589	0.0	0.0	0.0	4.0	0.0	6.0	0.0	0.0	0.0
3876590	0.0	0.0	0.0	4.0	0.0	4.0	0.0	0.0	0.0
3876591	0.0	0.0	0.0	4.0	0.0	4.0	0.0	0.0	0.0
3876592	0.0	0.0	0.0	4.0	0.0	4.0	0.0	0.0	0.0
3876593	0.0	0.0	0.0	4.0	0.0	4.0	0.0	0.0	0.0
3876594	0.0	0.0	0.0	4.0	0.0	4.0	0.0	0.0	0.0
3876595	0.0	0.0	0.0	4.0	0.0	4.0	0.0	0.0	0.0
3876596	0.0	0.0	0.0	4.0	0.0	4.0	0.0	0.0	0.0
3876597	0.0	0.0	0.0	4.0	0.0	4.0	0.0	0.0	0.0
3876598	0.0	0.0	0.0	4.0	0.0	4.0	0.0	0.0	0.0
3876599	0.0	0.0	0.0	4.0	0.0	4.0	0.0	0.0	0.0
3876600	0.0	0.0	0.0	4.0	0.0	4.0	0.0	0.0	0.0
3876601	0.0	0.0	0.0	0.0	0.0	4.0	0.0	0.0	0.0
3876602	0.0	0.0	0.0	0.0	0.0	4.0	0.0	0.0	0.0
3876603	0.0	0.0	0.0	0.0	0.0	4.0	0.0	0.0	0.0
3876604	0.0	0.0	0.0	0.0	0.0	4.0	0.0	0.0	0.0
3876605	0.0	0.0	0.0	0.0	0.0	4.0	0.0	0.0	0.0
3876606	0.0	0.0	0.0	0.0	0.0	4.0	0.0	0.0	0.0
3876607	0.0	0.0	0.0	0.0	0.0	4.0	0.0	0.0	0.0
3876608	0.0	0.0	0.0	0.0	0.0	4.0	0.0	0.0	0.0
3876609	0.0	0.0	0.0	0.0	0.0	4.0	0.0	0.0	0.0
3876610	0.0	0.0	0.0	0.0	0.0	4.0	0.0	0.0	0.0
3876611	0.0	0.0	0.0	0.0	0.0	4.0	0.0	0.0	0.0
3876612	0.0	0.0	0.0	0.0	0.0	4.0	0.0	0.0	0.0
3876613	0.0	0.0	0.0	0.0	0.0	4.0	0.0	0.0	0.0
3876614	0.0	0.0	0.0	0.0	0.0	4.0	0.0	0.0	0.0
3876615	0.0	0.0	0.0	0.0	0.0	4.0	0.0	0.0	0.0
3876616	0.0	0.0	0.0	0.0	0.0	4.0	0.0	0.0	0.0
3876617	0.0	0.0	0.0	0.0	0.0	4.0	0.0	0.0	0.0
3876618	0.0	0.0	0.0	0.0	0.0	4.0	0.0	0.0	0.0
3876619	0.0	0.0	0.0	0.0	0.0	4.0	0.0	0.0	0.0
3876620	0.0	0.0	0.0	0.0	0.0	4.0	0.0	0.0	0.0
3876621	0.0	0.0	0.0	0.0	0.0	4.0	0.0	0.0	0.0
3876622	0.0	0.0	0.0	0.0	0.0	4.0	0.0	0.0	0.0
3876623	0.0	0.0	0.0	0.0	0.0	4.0	0.0	0.0	0.0
3876624	0.0	0.0	0.0	0.0	0.0	4.0	0.0	0.0	0.0
3876625	0.0	0.0	0.0	0.0	0.0	4.0	0.0	0.0	0.0
3876626	0.0	0.0	0.0	0.0	0.0	4.0	0.0	0.0	0.0
3876627	0.0	0.0	0.0	0.0	0.0	4.0	0.0	0.0	0.0
3876628	0.0	0.0	0.0	0.0	0.0	4.0	0.0	0.0	0.0
3876629	0.0	0.0	0.0	0.0	0.0	4.0	0.0	0.0	0.0
3876630	0.0	0.0	0.0	0.0	0.0	4.0	0.0	0.0	0.0
3876631	0.0	0.0	0.0	0.0	0.0	4.0	0.0	0.0	0.0
3876632	0.0	0.0	0.0	0.0	0.0	4.0	0.0	0.0	0.0
3876633	0.0	0.0	0.0	0.0	0.0	4.0	0.0	0.0	0.0
3876634	0.0	0.0	0.0	0.0	0.0	4.0	0.0	0.0	0.0
3876635	0.0	0.0	0.0	0.0	0.0	4.0	0.0	0.0	0.0
3876636	0.0	0.0	0.0	0.0	0.0	4.0	0.0	0.0	0.0
3876637	0.0	0.0	0.0	0.0	0.0	4.0	0.0	0.0	0.0
3876638	0.0	0.0	0.0	0.0	0.0	4.0	0.0	0.0	0.0
3876639	0.0	0.0	0.0	0.0	0.0	4.0	0.0	0.0	0.0
3876640	0.0	0.0	0.0	0.0	0.0	4.0	0.0	0.0	0.0
3876641	0.0	0.0	0.0	0.0	0.0	4.0	0.0	0.0	0.0
3876642	0.0	0.0	0.0	0.0	0.0	4.0	0.0	0.0	0.0
3876643	0.0	0.0	0.0	0.0	0.0	4.0	0.0	0.0	0.0
3876644	0.0	0.0	0.0	0.0	0.0	4.0	0.0	0.0	0.0
3876645	0.0	0.0	0.0	0.0	0.0	4.0	0.0	0.0	0.0
3876646	0.0	0.0	0.0	0.0	0.0	4.0	0.0	0.0	0.0
3876647	0.0	0.0	0.0	0.0	0.0	4.0	0.0	0.0	0.0
3876648	0.0	0.0	0.0	0.0	0.0	4.0	0.0	0.0	0.0
3876649	0.0	0.0	0.0	0.0	0.0	4.0	0.0	0.0	0.0
3876650	0.0	0.0	0.0	0.0	0.0	4.0	0.0	0.0	0.0
3876651	0.0	0.0	0.0	0.0	0.0	4.0	0.0	0.0	0.0
3876652	0.0	0.0	0.0	0.0	0.0	4.0	0.0	0.0	0.0
3876653	0.0	0.0	0.0	0.0	0.0	4.0	0.0	0.0	0.0
3876654	0.0	0.0	0.0	0.0	0.0	4.0	0.0	0.0	0.0
3876655	0.0	0.0	0.0	0.0	0.0	4.0	0.0	0.0	0.0
3876656	0.0	0.0	0.0	0.0	0.0	4.0	0.0	0.0	0.0
3876657	0.0	0.0	0.0	0.0	0.0	4.0	0.0	0.0	0.0
3876658	0.0	0.0	0.0	0.0	0.0	4.0	0.0	0.0	0.0
3876659	0.0	0.0	0.0	0.0	0.0	4.0	0.0	0.0	0.0
3876660	0.0	0.0	0.0	0.0	0.0	4.0	0.0	0.0	0.0
3876661	0.0	0.0	0.0	0.0	0.0	4.0	0.0	0.0	0.0
3876662	0.0	0.0	0.0	0.0	0.0	4.0	0.0	0.0	0.0
3876663	0.0	0.0	0.0	0.0	0.0	4.0	0.0	0.0	0.0
3876664	0.0	0.0	0.0	0.0	0.0	4.0	0.0	0.0	0.0
3876665	0.0	0.0	0.0	0.0	0.0	4.0	0.0	0.0	0.0
3876666	0.0	0.0	0.0	0.0	0.0	4.0	0.0	0.0	0.0
3876667	0.0	0.0	0.0	0.0	0.0	4.0	0.0	0.0	0.0
3876668	0.0	0.0	0.0	0.0	0.0	4.0	0.0	0.0	0.0
3876669	0.0	0.0	0.0	0.0	0.0	4.0	0.0	0.0	0.0
3876670	0.0	0.0	0.0	0.0	0.0	4.0	0.0	0.0	0.0
3876671	0.0	0.0	0.0	0.0	0.0	4.0	0.0	0.0	0.0
3876672	0.0	0.0	0.0	0.0	0.0	4.0	0.0	0.0	0.0
3876673	0.0	0.0	0.0	0.0	0.0	4.0	0.0	0.0	0.0
3876674	0.0	0.0	0.0	0.0	0.0	4.0	0.0	0.0	0.0
3876675	0.0	0.0	0.0	0.0	0.0	4.0	0.0	0.0	0.0
3876676	0.0	0.0	0.0	0.0	0.0	4.0	0.0	0.0	0.0
3876677	0.0	0.0	0.0	0.0	0.0	4.0	0.0	0.0	0.0
3876678	0.0	0.0	0.0	0.0	0.0	4.0	0.0	0.0	0.0
3876679	0.0	0.0	0.0	0.0	0.0	4.0	0.0	0.0	0.0
3876680	0.0	0.0	0.0	0.0	0.0	0.0	0.0	0.0	0.0
3876681	0.0	0.0	0.0	0.0	0.0	0.0	0.0	0.0	0.0
3876682	0.0	0.0	0.0	0.0	0.0	0.0	0.0	0.0	0.0
3876683	0.0	0.0	0.0	0.0	0.0	0.0	0.0	0.0	0.0
3876684	0.0	0.0	0.0	0.0	0.0	0.0	0.0	0.0	0.0
3876685	0.0	0.0	0.0	0.0	0.0	0.0	0.0	0.0	0.0
3876686	0.0	0.0	0.0	0.0	0.0	0.0	0.0	0.0	0.0
3876687	0.0	0.0	0.0	0.0	0.0	0.0	0.0	0.0	0.0
3876688	0.0	0.0	0.0	0.0	0.0	0.0	0.0	0.0	0.0
3876689	0.0	0.0	0.0	0.0	0.0	0.0	0.0	0.0	0.0
3876690	0.0	0.0	0.0	0.0	0.0	0.0	0.0	0.0	0.0
3876691	0.0	0.0	0.0	0.0	0.0	0.0	0.0	0.0	0.0
3876692	0.0	0.0	0.0	0.0	0.0	0.0	0.0	0.0	0.0
3876693	0.0	0.0	0.0	0.0	1.0	0.0	0.0	0.0	0.0
3876694	0.0	0.0	0.0	0.0	1.0	0.0	0.0	0.0	0.0
3876695	0.0	0.0	0.0	0.0	1.0	0.0	0.0	0.0	0.0
3876696	0.0	0.0	0.0	0.0	1.0	0.0	0.0	0.0	0.0
3876697	0.0	0.0	0.0	0.0	1.0	0.0	0.0	0.0	0.0
3876698	0.0	0.0	0.0	0.0	1.0	0.0	0.0	0.0	0.0
3876699	0.0	0.0	0.0	0.0	1.0	0.0	0.0	0.0	0.0
3876700	0.0	0.0	0.0	0.0	1.0	0.0	0.0	0.0	0.0
3876701	0.0	0.0	0.0	0.0	1.0	0.0	0.0	0.0	0.0
3876702	0.0	0.0	0.0	0.0	1.0	0.0	0.0	0.0	0.0
3876703	0.0	0.0	0.0	0.0	1.0	0.0	0.0	0.0	0.0
3876704	0.0	0.0	0.0	0.0	1.0	0.0	0.0	0.0	0.0
3876705	0.0	0.0	0.0	0.0	1.0	0.0	0.0	0.0	0.0
3876706	0.0	0.0	0.0	0.0	1.0	0.0	0.0	0.0	0.0
3876707	0.0	0.0	0.0	0.0	1.0	0.0	0.0	0.0	0.0
3876708	0.0	0.0	0.0	0.0	1.0	0.0	0.0	0.0	0.0
3876709	0.0	0.0	0.0	0.0	1.0	0.0	0.0	0.0	0.0
3876710	0.0	0.0	0.0	0.0	1.0	0.0	0.0	0.0	0.0
3876711	0.0	0.0	0.0	0.0	1.0	0.0	0.0	0.0	0.0
3876712	0.0	0.0	0.0	0.0	1.0	0.0	0.0	0.0	0.0
3876713	0.0	0.0	0.0	0.0	1.0	0.0	0.0	0.0	0.0
3876714	0.0	0.0	0.0	0.0	1.0	0.0	0.0	0.0	0.0
3876715	0.0	0.0	0.0	0.0	1.0	0.0	0.0	0.0	0.0
3876716	0.0	0.0	0.0	0.0	1.0	0.0	0.0	0.0	0.0
3876717	0.0	0.0	0.0	0.0	1.0	0.0	0.0	0.0	0.0
3876718	0.0	0.0	0.0	0.0	1.0	0.0	0.0	0.0	0.0
3876719	0.0	0.0	0.0	0.0	1.0	0.0	0.0	0.0	0.0
3876720	0.0	0.0	0.0	0.0	1.0	0.0	0.0	0.0	0.0
3876721	0.0	0.0	0.0	0.0	1.0	0.0	0.0	0.0	0.0
3876722	0.0	0.0	0.0	0.0	1.0	0.0	0.0	0.0	0.0
3876723	0.0	0.0	0.0	0.0	1.0	0.0	0.0	0.0	0.0
3876724	0.0	0.0	0.0	0.0	1.0	0.0	0.0	0.0	0.0
3876725	0.0	0.0	0.0	0.0	1.0	0.0	0.0	0.0	0.0
3876726	0.0	0.0	0.0	0.0	1.0	0.0	0.0	0.0	0.0
3876727	0.0	0.0	0.0	0.0	1.0	0.0	0.0	0.0	0.0
3876728	0.0	0.0	0.0	0.0	1.0	0.0	0.0	0.0	0.0
3876729	0.0	0.0	0.0	0.0	0.0	0.0	0.0	0.0	0.0
3876730	0.0	0.0	0.0	0.0	0.0	0.0	0.0	0.0	0.0
3876731	0.0	0.0	0.0	0.0	0.0	0.0	0.0	0.0	0.0
3876732	0.0	0.0	0.0	0.0	0.0	0.0	0.0	0.0	0.0
3876733	0.0	0.0	0.0	0.0	0.0	0.0	0.0	0.0	0.0
3876734	0.0	0.0	0.0	0.0	0.0	0.0	0.0	0.0	0.0
3876735	0.0	0.0	0.0	0.0	0.0	0.0	0.0	0.0	0.0
3876736	0.0	0.0	0.0	0.0	0.0	0.0	0.0	0.0	0.0
3876737	0.0	0.0	0.0	0.0	0.0	0.0	0.0	0.0	0.0
3876738	0.0	0.0	0.0	0.0	0.0	0.0	0.0	0.0	0.0
3876739	0.0	0.0	0.0	0.0	0.0	0.0	0.0	0.0	0.0
3876740	0.0	0.0	0.0	0.0	0.0	0.0	0.0	0.0	0.0
3876741	0.0	0.0	0.0	0.0	0.0	0.0	0.0	0.0	0.0
3876742	0.0	0.0	0.0	0.0	0.0	0.0	0.0	0.0	0.0
3876743	0.0	0.0	0.0	0.0	0.0	0.0	0.0	0.0	0.0
3876744	0.0	0.0	0.0	0.0	0.0	0.0	0.0	0.0	0.0
3876745	0.0	0.0	0.0	0.0	0.0	0.0	0.0	0.0	0.0
3876746	0.0	0.0	0.0	0.0	0.0	0.0	0.0	0.0	0.0
3876747	0.0	0.0	0.0	0.0	0.0	0.0	0.0	0.0	0.0
3876748	0.0	0.0	0.0	0.0	0.0	0.0	0.0	0.0	0.0
3876749	0.0	0.0	0.0	0.0	0.0	0.0	0.0	0.0	0.0
3876750	0.0	0.0	0.0	0.0	0.0	0.0	0.0	0.0	0.0
3876751	0.0	0.0	0.0	0.0	0.0	0.0	0.0	0.0	0.0
3876752	0.0	0.0	0.0	0.0	0.0	0.0	0.0	0.0	0.0
3876753	0.0	0.0	0.0	0.0	0.0	0.0	0.0	0.0	0.0
3876754	0.0	0.0	0.0	0.0	0.0	0.0	0.0	0.0	0.0
3876755	0.0	0.0	0.0	0.0	0.0	0.0	0.0	0.0	0.0
3876756	0.0	0.0	0.0	0.0	0.0	0.0	0.0	0.0	0.0
3876757	0.0	0.0	0.0	0.0	0.0	0.0	0.0	0.0	0.0
3876758	0.0	0.0	0.0	0.0	0.0	0.0	0.0	0.0	0.0
3876759	0.0	0.0	0.0	0.0	0.0	0.0	0.0	0.0	0.0
3876760	0.0	0.0	0.0	0.0	0.0	0.0	0.0	0.0	0.0
3876761	0.0	0.0	0.0	0.0	0.0	0.0	0.0	0.0	0.0
3876762	0.0	0.0	0.0	0.0	0.0	0.0	0.0	0.0	0.0
3876763	0.0	0.0	0.0	0.0	0.0	0.0	0.0	0.0	0.0
3876764	0.0	0.0	0.0	0.0	0.0	0.0	0.0	0.0	0.0
3876765	0.0	0.0	0.0	0.0	0.0	0.0	0.0	0.0	0.0
3876766	0.0	0.0	0.0	0.0	0.0	0.0	0.0	0.0	0.0
3876767	0.0	0.0	0.0	0.0	0.0	0.0	0.0	0.0	0.0
3876768	0.0	0.0	0.0	0.0	0.0	0.0	0.0	0.0	0.0
3876769	0.0	0.0	0.0	0.0	0.0	0.0	0.0	0.0	0.0
3876770	0.0	0.0	0.0	0.0	0.0	0.0	0.0	0.0	0.0
3876771	0.0	0.0	0.0	0.0	0.0	0.0	0.0	0.0	0.0
3876772	0.0	0.0	0.0	0.0	0.0	0.0	0.0	0.0	0.0
3876773	0.0	0.0	0.0	0.0	0.0	0.0	0.0	0.0	0.0
3876774	0.0	0.0	0.0	0.0	0.0	0.0	0.0	0.0	0.0
3876775	0.0	0.0	0.0	0.0	0.0	0.0	0.0	0.0	0.0
3876776	0.0	0.0	0.0	0.0	0.0	0.0	0.0	0.0	0.0
3876777	0.0	0.0	0.0	0.0	0.0	0.0	0.0	0.0	0.0
3876778	0.0	0.0	0.0	0.0	0.0	0.0	0.0	0.0	0.0
3876779	0.0	0.0	0.0	0.0	0.0	0.0	0.0	0.0	0.0
3876780	0.0	0.0	0.0	0.0	0.0	0.0	0.0	0.0	0.0
3876781	0.0	0.0	0.0	0.0	0.0	0.0	0.0	0.0	0.0
3876782	0.0	0.0	0.0	0.0	0.0	0.0	0.0	0.0	0.0
3876783	0.0	0.0	0.0	0.0	0.0	0.0	0.0	0.0	0.0
3876784	0.0	0.0	0.0	0.0	0.0	0.0	0.0	0.0	0.0
3876785	0.0	0.0	0.0	0.0	0.0	0.0	0.0	0.0	0.0
3876786	0.0	0.0	0.0	0.0	0.0	0.0	0.0	0.0	0.0
3876787	0.0	0.0	0.0	0.0	0.0	0.0	0.0	0.0	0.0
3876788	0.0	0.0	0.0	0.0	0.0	0.0	0.0	0.0	0.0
3876789	0.0	0.0	0.0	0.0	0.0	0.0	0.0	0.0	0.0
3876790	0.0	0.0	0.0	0.0	0.0	0.0	0.0	0.0	0.0
3876791	0.0	0.0	0.0	0.0	0.0	0.0	0.0	0.0	0.0
3876792	0.0	0.0	0.0	0.0	0.0	0.0	0.0	0.0	0.0
3876793	0.0	0.0	0.0	0.0	0.0	0.0	0.0	0.0	0.0
3876794	0.0	0.0	0.0	0.0	0.0	0.0	0.0	0.0	0.0
3876795	0.0	0.0	0.0	0.0	0.0	0.0	0.0	0.0	0.0
3876796	0.0	0.0	0.0	0.0	0.0	0.0	0.0	0.0	0.0
3876797	0.0	0.0	0.0	0.0	0.0	0.0	0.0	0.0	0.0
3876798	0.0	0.0	0.0	0.0	0.0	0.0	0.0	0.0	0.0
3876799	0.0	0.0	0.0	0.0	0.0	0.0	0.0	0.0	0.0
3876800	0.0	0.0	0.0	0.0	0.0	0.0	0.0	0.0	0.0
3876801	0.0	0.0	0.0	0.0	0.0	0.0	0.0	0.0	0.0
3876802	0.0	0.0	0.0	0.0	0.0	0.0	0.0	0.0	0.0
3876803	0.0	0.0	0.0	0.0	0.0	0.0	0.0	0.0	0.0
3876804	0.0	0.0	0.0	0.0	0.0	0.0	0.0	0.0	0.0
3876805	0.0	0.0	0.0	0.0	0.0	0.0	0.0	0.0	0.0
3876806	0.0	0.0	0.0	0.0	0.0	0.0	0.0	0.0	0.0
3876807	0.0	0.0	0.0	0.0	0.0	0.0	0.0	0.0	0.0
3876808	0.0	0.0	0.0	0.0	0.0	0.0	0.0	0.0	0.0
3876809	0.0	0.0	0.0	0.0	0.0	0.0	0.0	0.0	0.0
3876810	0.0	0.0	0.0	0.0	0.0	0.0	0.0	0.0	0.0
3876811	0.0	0.0	0.0	0.0	0.0	0.0	0.0	0.0	0.0
3876812	0.0	0.0	0.0	0.0	0.0	0.0	0.0	0.0	0.0
3876813	0.0	0.0	0.0	0.0	0.0	0.0	0.0	0.0	0.0
3876814	0.0	0.0	0.0	0.0	0.0	0.0	0.0	0.0	0.0
3876815	0.0	0.0	0.0	0.0	0.0	0.0	0.0	0.0	0.0
3876816	0.0	0.0	0.0	0.0	0.0	0.0	0.0	0.0	0.0
3876817	0.0	0.0	0.0	0.0	0.0	0.0	0.0	0.0	0.0
3876818	0.0	0.0	0.0	0.0	0.0	0.0	0.0	0.0	0.0
3876819	0.0	0.0	0.0	0.0	0.0	0.0	0.0	0.0	0.0
3876820	0.0	0.0	0.0	0.0	0.0	0.0	0.0	0.0	0.0
3876821	0.0	0.0	0.0	0.0	0.0	0.0	0.0	0.0	0.0
3876822	0.0	0.0	0.0	0.0	0.0	0.0	0.0	0.0	0.0
3876823	0.0	0.0	0.0	0.0	0.0	0.0	0.0	0.0	0.0
3876824	0.0	0.0	0.0	0.0	0.0	0.0	0.0	0.0	0.0
3876825	0.0	0.0	0.0	0.0	0.0	0.0	0.0	0.0	0.0
3876826	0.0	0.0	0.0	0.0	0.0	0.0	0.0	0.0	0.0
3876827	0.0	0.0	0.0	0.0	0.0	0.0	0.0	0.0	0.0
3876828	0.0	0.0	0.0	0.0	0.0	0.0	0.0	0.0	0.0
3876829	0.0	0.0	0.0	0.0	0.0	0.0	0.0	0.0	0.0
3876830	0.0	0.0	0.0	0.0	0.0	0.0	0.0	0.0	0.0
3876831	0.0	0.0	0.0	0.0	0.0	0.0	0.0	0.0	0.0
3876832	0.0	0.0	0.0	0.0	0.0	0.0	0.0	0.0	0.0
3876833	0.0	0.0	0.0	0.0	0.0	0.0	0.0	0.0	0.0
3876834	0.0	0.0	0.0	0.0	0.0	0.0	0.0	0.0	0.0
3876835	0.0	0.0	0.0	0.0	0.0	0.0	0.0	0.0	0.0
3876836	0.0	0.0	0.0	0.0	0.0	0.0	0.0	0.0	0.0
3876837	0.0	0.0	0.0	0.0	0.0	0.0	0.0	0.0	0.0
3876838	0.0	0.0	0.0	0.0	0.0	0.0	0.0	0.0	0.0
3876839	0.0	0.0	0.0	0.0	0.0	0.0	0.0	0.0	0.0
3876840	0.0	0.0	0.0	0.0	0.0	0.0	0.0	0.0	0.0
3876841	0.0	0.0	0.0	0.0	0.0	0.0	0.0	0.0	0.0
3876842	0.0	0.0	0.0	0.0	0.0	0.0	0.0	0.0	0.0
3876843	0.0	0.0	0.0	0.0	0.0	0.0	0.0	0.0	0.0
3876844	0.0	0.0	0.0	0.0	0.0	0.0	0.0	0.0	0.0
3876845	0.0	0.0	0.0	0.0	0.0	0.0	0.0	0.0	0.0
3876846	0.0	0.0	0.0	0.0	0.0	0.0	0.0	0.0	0.0
3876847	0.0	0.0	0.0	0.0	0.0	0.0	0.0	0.0	0.0
3876848	0.0	0.0	0.0	0.0	0.0	0.0	0.0	0.0	0.0
3876849	0.0	0.0	0.0	0.0	0.0	0.0	0.0	0.0	0.0
3876850	0.0	0.0	0.0	0.0	0.0	0.0	0.0	0.0	0.0
3876851	0.0	0.0	0.0	0.0	0.0	0.0	0.0	0.0	0.0
3876852	0.0	0.0	0.0	0.0	0.0	0.0	0.0	0.0	0.0
3876853	0.0	0.0	0.0	0.0	0.0	0.0	0.0	0.0	0.0
3876854	0.0	0.0	0.0	0.0	0.0	0.0	0.0	0.0	0.0
3876855	0.0	0.0	0.0	0.0	0.0	0.0	0.0	0.0	0.0
3876856	0.0	0.0	0.0	0.0	0.0	0.0	0.0	0.0	0.0
3876857	0.0	0.0	0.0	0.0	0.0	0.0	0.0	0.0	0.0
3876858	0.0	0.0	0.0	0.0	0.0	0.0	0.0	0.0	0.0
3876859	0.0	0.0	0.0	0.0	0.0	0.0	0.0	0.0	0.0
3876860	0.0	0.0	0.0	0.0	0.0	0.0	0.0	0.0	0.0
3876861	0.0	0.0	0.0	0.0	0.0	0.0	0.0	0.0	0.0
3876862	0.0	0.0	0.0	0.0	0.0	0.0	0.0	0.0	0.0
3876863	0.0	0.0	0.0	0.0	0.0	0.0	0.0	0.0	0.0
3876864	0.0	0.0	0.0	0.0	0.0	0.0	0.0	0.0	0.0
3876865	0.0	0.0	0.0	0.0	0.0	0.0	0.0	0.0	0.0
3876866	0.0	0.0	0.0	0.0	0.0	0.0	0.0	0.0	0.0
3876867	0.0	0.0	0.0	0.0	0.0	0.0	0.0	0.0	0.0
3876868	0.0	0.0	0.0	0.0	0.0	0.0	0.0	0.0	0.0
3876869	0.0	0.0	0.0	0.0	0.0	0.0	0.0	0.0	0.0
3876870	0.0	0.0	0.0	0.0	0.0	0.0	0.0	0.0	0.0
3876871	0.0	0.0	0.0	0.0	0.0	0.0	0.0	0.0	0.0
3876872	0.0	0.0	0.0	0.0	0.0	0.0	0.0	0.0	0.0
3876873	0.0	0.0	0.0	0.0	0.0	0.0	0.0	0.0	0.0
3876874	0.0	0.0	0.0	0.0	0.0	0.0	0.0	0.0	0.0
3876875	0.0	0.0	0.0	0.0	0.0	0.0	0.0	0.0	0.0
3876876	0.0	0.0	0.0	0.0	0.0	0.0	0.0	0.0	0.0
3876877	0.0	0.0	0.0	0.0	0.0	0.0	0.0	0.0	0.0
3876878	0.0	0.0	0.0	0.0	0.0	0.0	0.0	0.0	2.0
3876879	0.0	0.0	0.0	0.0	0.0	0.0	0.0	0.0	2.0
3876880	0.0	0.0	0.0	0.0	0.0	0.0	0.0	0.0	2.0
3876881	0.0	0.0	0.0	0.0	0.0	0.0	0.0	0.0	2.0
3876882	0.0	0.0	0.0	0.0	0.0	0.0	0.0	0.0	2.0
3876883	0.0	0.0	0.0	0.0	0.0	0.0	0.0	0.0	2.0
3876884	0.0	0.0	0.0	0.0	0.0	0.0	0.0	0.0	2.0
3876885	0.0	0.0	0.0	0.0	0.0	0.0	0.0	0.0	2.0
3876886	0.0	0.0	0.0	0.0	0.0	0.0	0.0	0.0	2.0
3876887	0.0	0.0	0.0	0.0	0.0	0.0	0.0	0.0	2.0
3876888	0.0	0.0	0.0	0.0	0.0	0.0	0.0	0.0	2.0
3876889	0.0	0.0	0.0	0.0	0.0	0.0	0.0	0.0	2.0
3876890	0.0	0.0	0.0	0.0	0.0	0.0	0.0	0.0	2.0
3876891	0.0	0.0	0.0	0.0	0.0	0.0	0.0	0.0	2.0
3876892	0.0	0.0	0.0	0.0	0.0	0.0	0.0	0.0	2.0
3876893	0.0	0.0	0.0	0.0	0.0	0.0	0.0	0.0	2.0
3876894	0.0	0.0	0.0	0.0	0.0	0.0	0.0	0.0	2.0
3876895	0.0	0.0	0.0	0.0	0.0	0.0	0.0	0.0	2.0
3876896	0.0	0.0	0.0	0.0	0.0	0.0	0.0	0.0	2.0
3876897	0.0	0.0	0.0	0.0	0.0	0.0	0.0	0.0	2.0
3876898	0.0	0.0	0.0	0.0	0.0	0.0	0.0	0.0	2.0
3876899	0.0	0.0	0.0	0.0	0.0	0.0	0.0	0.0	2.0
3876900	0.0	0.0	0.0	0.0	0.0	0.0	0.0	0.0	2.0
3876901	0.0	0.0	0.0	0.0	0.0	0.0	0.0	0.0	2.0
3876902	0.0	0.0	0.0	0.0	0.0	0.0	0.0	0.0	2.0
3876903	0.0	0.0	0.0	0.0	0.0	0.0	0.0	0.0	2.0
3876904	0.0	0.0	0.0	0.0	0.0	0.0	0.0	0.0	2.0
3876905	0.0	0.0	0.0	0.0	0.0	0.0	0.0	0.0	2.0
3876906	0.0	0.0	0.0	0.0	0.0	0.0	0.0	0.0	2.0
3876907	0.0	0.0	0.0	0.0	0.0	0.0	0.0	0.0	2.0
3876908	0.0	0.0	0.0	0.0	0.0	0.0	0.0	0.0	2.0
3876909	0.0	0.0	0.0	0.0	0.0	0.0	0.0	0.0	2.0
3876910	0.0	0.0	0.0	0.0	0.0	0.0	0.0	0.0	2.0
3876911	0.0	0.0	0.0	0.0	0.0	0.0	0.0	0.0	2.0
3876912	0.0	0.0	0.0	0.0	0.0	0.0	0.0	0.0	2.0
3876913	0.0	0.0	0.0	0.0	0.0	0.0	0.0	0.0	2.0
3876914	0.0	0.0	0.0	0.0	0.0	0.0	0.0	0.0	2.0
3876915	0.0	0.0	0.0	0.0	0.0	0.0	0.0	0.0	2.0
3876916	0.0	0.0	0.0	0.0	0.0	0.0	0.0	0.0	2.0
3876917	0.0	0.0	0.0	0.0	0.0	0.0	0.0	0.0	0.0
3876918	0.0	0.0	0.0	0.0	0.0	0.0	0.0	0.0	0.0
3876919	0.0	0.0	0.0	0.0	0.0	0.0	0.0	0.0	0.0
3876920	0.0	0.0	0.0	0.0	0.0	0.0	0.0	0.0	0.0
3876921	0.0	0.0	0.0	0.0	0.0	0.0	0.0	0.0	0.0
3876922	0.0	0.0	0.0	0.0	0.0	0.0	0.0	0.0	0.0
3876923	0.0	0.0	0.0	0.0	0.0	0.0	0.0	0.0	0.0
3876924	0.0	0.0	0.0	0.0	2.0	0.0	0.0	0.0	0.0
3876925	0.0	0.0	0.0	0.0	2.0	0.0	0.0	0.0	0.0
3876926	0.0	0.0	0.0	0.0	2.0	0.0	0.0	0.0	0.0
3876927	0.0	0.0	0.0	0.0	2.0	0.0	0.0	0.0	0.0
3876928	0.0	0.0	0.0	0.0	2.0	0.0	0.0	0.0	0.0
3876929	0.0	0.0	0.0	0.0	2.0	0.0	0.0	0.0	0.0
3876930	0.0	0.0	0.0	0.0	2.0	0.0	0.0	0.0	0.0
3876931	0.0	0.0	0.0	0.0	2.0	0.0	0.0	0.0	0.0
3876932	0.0	0.0	0.0	0.0	2.0	0.0	0.0	0.0	0.0
3876933	0.0	0.0	0.0	0.0	2.0	6.0	0.0	0.0	0.0
3876934	0.0	0.0	0.0	0.0	2.0	6.0	0.0	0.0	0.0
3876935	0.0	0.0	0.0	0.0	2.0	6.0	0.0	0.0	0.0
3876936	0.0	0.0	0.0	0.0	2.0	6.0	0.0	0.0	0.0
3876937	0.0	0.0	0.0	0.0	2.0	6.0	0.0	0.0	0.0
3876938	0.0	0.0	0.0	0.0	2.0	6.0	0.0	0.0	0.0
3876939	0.0	0.0	0.0	0.0	2.0	6.0	0.0	0.0	0.0
3876940	0.0	0.0	0.0	0.0	2.0	6.0	0.0	0.0	0.0
3876941	0.0	0.0	0.0	0.0	2.0	6.0	0.0	0.0	0.0
3876942	0.0	0.0	0.0	0.0	2.0	6.0	0.0	0.0	0.0
3876943	0.0	0.0	0.0	0.0	2.0	6.0	0.0	0.0	0.0
3876944	0.0	0.0	0.0	0.0	2.0	6.0	0.0	0.0	0.0
3876945	0.0	0.0	0.0	0.0	2.0	6.0	0.0	0.0	0.0
3876946	0.0	0.0	0.0	0.0	2.0	6.0	0.0	0.0	0.0
3876947	0.0	0.0	0.0	0.0	2.0	6.0	0.0	0.0	0.0
3876948	0.0	0.0	0.0	0.0	2.0	6.0	0.0	0.0	0.0
3876949	0.0	0.0	0.0	0.0	2.0	6.0	0.0	0.0	0.0
3876950	0.0	0.0	0.0	0.0	2.0	6.0	0.0	0.0	0.0
3876951	0.0	0.0	0.0	0.0	2.0	6.0	0.0	0.0	0.0
3876952	0.0	0.0	0.0	0.0	2.0	6.0	0.0	0.0	0.0
3876953	0.0	0.0	0.0	0.0	2.0	6.0	0.0	0.0	0.0
3876954	0.0	0.0	0.0	0.0	2.0	6.0	0.0	0.0	0.0
3876955	0.0	0.0	0.0	0.0	2.0	6.0	0.0	0.0	0.0
3876956	0.0	0.0	0.0	0.0	2.0	6.0	0.0	0.0	0.0
3876957	0.0	0.0	0.0	0.0	2.0	6.0	0.0	0.0	0.0
3876958	0.0	0.0	0.0	0.0	2.0	6.0	0.0	0.0	0.0
3876959	0.0	0.0	0.0	0.0	2.0	6.0	0.0	0.0	0.0
3876960	0.0	0.0	0.0	0.0	2.0	6.0	0.0	0.0	0.0
3876961	0.0	0.0	0.0	0.0	2.0	6.0	0.0	0.0	0.0
3876962	0.0	0.0	0.0	0.0	2.0	6.0	0.0	0.0	0.0
3876963	0.0	0.0	0.0	0.0	2.0	6.0	0.0	0.0	0.0
3876964	0.0	0.0	0.0	0.0	2.0	6.0	0.0	0.0	0.0
3876965	0.0	0.0	0.0	0.0	2.0	6.0	0.0	0.0	0.0
3876966	0.0	0.0	0.0	0.0	2.0	6.0	0.0	0.0	0.0
3876967	0.0	0.0	0.0	0.0	2.0	6.0	0.0	0.0	0.0
3876968	0.0	0.0	0.0	0.0	2.0	6.0	0.0	0.0	0.0
3876969	0.0	0.0	0.0	0.0	2.0	6.0	0.0	0.0	0.0
3876970	0.0	0.0	0.0	0.0	2.0	6.0	0.0	0.0	0.0
3876971	0.0	0.0	0.0	0.0	2.0	6.0	0.0	0.0	0.0
3876972	0.0	0.0	0.0	0.0	2.0	6.0	0.0	0.0	0.0
3876973	0.0	0.0	0.0	0.0	2.0	6.0	0.0	0.0	0.0
3876974	0.0	0.0	0.0	0.0	2.0	6.0	0.0	0.0	0.0
3876975	0.0	0.0	0.0	0.0	2.0	6.0	0.0	0.0	0.0
3876976	0.0	0.0	0.0	0.0	2.0	6.0	0.0	0.0	0.0
3876977	0.0	0.0	0.0	0.0	2.0	6.0	0.0	0.0	0.0
3876978	0.0	0.0	0.0	0.0	2.0	6.0	0.0	0.0	0.0
3876979	0.0	0.0	0.0	0.0	2.0	6.0	0.0	0.0	0.0
3876980	0.0	0.0	0.0	0.0	2.0	6.0	0.0	0.0	0.0
3876981	0.0	0.0	0.0	0.0	2.0	6.0	0.0	0.0	0.0
3876982	0.0	0.0	0.0	0.0	2.0	6.0	0.0	0.0	0.0
3876983	0.0	0.0	0.0	0.0	2.0	6.0	0.0	0.0	0.0
3876984	0.0	0.0	0.0	0.0	2.0	6.0	0.0	0.0	0.0
3876985	0.0	0.0	0.0	0.0	2.0	6.0	0.0	0.0	0.0
3876986	0.0	0.0	0.0	0.0	2.0	6.0	0.0	0.0	0.0
3876987	0.0	0.0	0.0	0.0	2.0	6.0	0.0	0.0	0.0
3876988	0.0	0.0	0.0	0.0	2.0	6.0	0.0	0.0	0.0
3876989	0.0	0.0	0.0	0.0	2.0	6.0	0.0	0.0	0.0
3876990	0.0	0.0	0.0	0.0	2.0	6.0	0.0	0.0	0.0
3876991	0.0	0.0	0.0	0.0	2.0	6.0	0.0	0.0	0.0
3876992	0.0	0.0	0.0	0.0	2.0	6.0	0.0	0.0	0.0
3876993	0.0	0.0	0.0	0.0	2.0	6.0	0.0	0.0	0.0
3876994	0.0	0.0	0.0	0.0	2.0	6.0	0.0	0.0	0.0
3876995	0.0	0.0	0.0	0.0	2.0	6.0	0.0	0.0	0.0
3876996	0.0	0.0	0.0	0.0	2.0	6.0	0.0	0.0	0.0
3876997	0.0	0.0	0.0	0.0	2.0	6.0	0.0	0.0	0.0
3876998	0.0	0.0	0.0	0.0	2.0	6.0	0.0	0.0	0.0
3876999	0.0	0.0	0.0	0.0	2.0	6.0	0.0	0.0	0.0
3877000	0.0	0.0	0.0	0.0	2.0	6.0	0.0	0.0	0.0
3877001	0.0	0.0	0.0	0.0	2.0	6.0	0.0	0.0	0.0
3877002	0.0	0.0	0.0	0.0	2.0	6.0	0.0	0.0	0.0
3877003	0.0	0.0	0.0	0.0	2.0	6.0	0.0	0.0	0.0
3877004	0.0	0.0	0.0	0.0	2.0	6.0	0.0	0.0	0.0
3877005	0.0	0.0	0.0	0.0	2.0	6.0	0.0	0.0	0.0
3877006	0.0	0.0	0.0	0.0	2.0	6.0	0.0	0.0	0.0
3877007	0.0	0.0	0.0	0.0	2.0	6.0	0.0	0.0	0.0
3877008	0.0	0.0	0.0	0.0	2.0	6.0	0.0	0.0	0.0
3877009	0.0	0.0	0.0	0.0	2.0	6.0	0.0	0.0	0.0
3877010	0.0	0.0	0.0	0.0	2.0	6.0	0.0	0.0	0.0
3877011	0.0	0.0	0.0	0.0	2.0	6.0	0.0	0.0	0.0
3877012	0.0	0.0	0.0	0.0	2.0	6.0	0.0	0.0	0.0
3877013	0.0	0.0	0.0	0.0	2.0	6.0	0.0	0.0	0.0
3877014	0.0	0.0	0.0	0.0	2.0	6.0	0.0	0.0	0.0
3877015	0.0	0.0	0.0	0.0	2.0	6.0	0.0	0.0	0.0
3877016	0.0	0.0	0.0	0.0	2.0	6.0	0.0	0.0	0.0
3877017	0.0	0.0	0.0	0.0	2.0	6.0	0.0	0.0	0.0
3877018	0.0	0.0	0.0	0.0	2.0	6.0	0.0	0.0	0.0
3877019	0.0	0.0	0.0	0.0	2.0	6.0	0.0	0.0	0.0
3877020	0.0	0.0	0.0	0.0	2.0	6.0	0.0	0.0	0.0
3877021	0.0	0.0	0.0	0.0	2.0	6.0	0.0	0.0	0.0
3877022	0.0	0.0	0.0	0.0	2.0	6.0	0.0	0.0	0.0
3877023	0.0	0.0	0.0	0.0	2.0	6.0	0.0	0.0	0.0
3877024	0.0	0.0	0.0	0.0	2.0	6.0	0.0	0.0	0.0
3877025	0.0	0.0	0.0	0.0	2.0	6.0	0.0	0.0	0.0
3877026	0.0	0.0	0.0	0.0	2.0	6.0	0.0	0.0	0.0
3877027	0.0	0.0	0.0	0.0	2.0	6.0	0.0	0.0	0.0
3877028	0.0	0.0	0.0	0.0	2.0	6.0	0.0	0.0	0.0
3877029	0.0	0.0	0.0	0.0	2.0	6.0	0.0	0.0	0.0
3877030	0.0	0.0	0.0	0.0	2.0	6.0	0.0	0.0	0.0
3877031	0.0	0.0	0.0	0.0	2.0	6.0	0.0	0.0	0.0
3877032	0.0	0.0	0.0	0.0	2.0	6.0	0.0	0.0	0.0
3877033	0.0	0.0	0.0	0.0	2.0	6.0	0.0	0.0	0.0
3877034	0.0	0.0	0.0	0.0	2.0	6.0	0.0	0.0	0.0
3877035	0.0	0.0	0.0	0.0	2.0	6.0	0.0	0.0	0.0
3877036	0.0	0.0	0.0	0.0	2.0	6.0	0.0	0.0	0.0
3877037	0.0	0.0	0.0	0.0	2.0	6.0	0.0	0.0	0.0
3877038	0.0	0.0	0.0	0.0	2.0	6.0	0.0	0.0	0.0
3877039	0.0	0.0	0.0	0.0	2.0	6.0	0.0	0.0	0.0
3877040	0.0	0.0	0.0	0.0	2.0	6.0	0.0	0.0	0.0
3877041	0.0	0.0	0.0	0.0	2.0	6.0	0.0	0.0	0.0
3877042	0.0	0.0	0.0	0.0	2.0	6.0	0.0	0.0	0.0
3877043	0.0	0.0	0.0	0.0	2.0	6.0	0.0	0.0	0.0
3877044	0.0	0.0	0.0	0.0	2.0	6.0	0.0	0.0	0.0
3877045	0.0	0.0	0.0	0.0	2.0	6.0	0.0	0.0	0.0
3877046	0.0	0.0	0.0	0.0	0.0	6.0	0.0	0.0	0.0
3877047	0.0	0.0	0.0	0.0	0.0	6.0	0.0	0.0	0.0
3877048	0.0	0.0	0.0	0.0	0.0	6.0	0.0	0.0	0.0
3877049	0.0	0.0	0.0	0.0	0.0	6.0	0.0	0.0	0.0
3877050	0.0	0.0	0.0	0.0	0.0	6.0	0.0	0.0	0.0
3877051	0.0	0.0	0.0	0.0	0.0	6.0	0.0	0.0	0.0
3877052	0.0	0.0	0.0	0.0	0.0	6.0	0.0	0.0	0.0
3877053	0.0	0.0	0.0	0.0	0.0	6.0	0.0	0.0	0.0
3877054	0.0	0.0	0.0	0.0	0.0	6.0	0.0	0.0	0.0
3877055	0.0	0.0	0.0	0.0	0.0	4.0	0.0	0.0	0.0
3877056	0.0	0.0	0.0	0.0	0.0	4.0	0.0	0.0	0.0
3877057	0.0	0.0	0.0	0.0	0.0	0.0	0.0	0.0	0.0
3877058	0.0	0.0	0.0	0.0	0.0	0.0	0.0	0.0	0.0
3877059	0.0	0.0	0.0	0.0	0.0	0.0	0.0	0.0	0.0
3877060	0.0	0.0	0.0	0.0	0.0	0.0	0.0	0.0	0.0
3877061	0.0	0.0	0.0	0.0	0.0	0.0	0.0	0.0	0.0
3877062	0.0	0.0	0.0	0.0	0.0	0.0	0.0	0.0	0.0
3877063	0.0	0.0	0.0	0.0	0.0	0.0	0.0	0.0	0.0
3877064	0.0	0.0	0.0	0.0	0.0	0.0	0.0	0.0	0.0
3877065	0.0	0.0	0.0	0.0	0.0	0.0	0.0	0.0	0.0
3877066	0.0	0.0	0.0	0.0	0.0	0.0	0.0	0.0	0.0
3877067	0.0	0.0	0.0	0.0	0.0	0.0	0.0	0.0	0.0
3877068	0.0	0.0	0.0	0.0	0.0	0.0	0.0	0.0	0.0
3877069	0.0	0.0	0.0	0.0	0.0	0.0	0.0	0.0	0.0
3877070	0.0	0.0	0.0	0.0	0.0	0.0	0.0	0.0	0.0
3877071	0.0	0.0	0.0	0.0	0.0	0.0	0.0	0.0	0.0
3877072	0.0	0.0	0.0	0.0	0.0	0.0	0.0	0.0	0.0
3877073	0.0	0.0	0.0	0.0	0.0	0.0	0.0	0.0	0.0
3877074	0.0	0.0	0.0	0.0	0.0	0.0	0.0	0.0	0.0
3877075	0.0	0.0	0.0	0.0	0.0	0.0	0.0	0.0	0.0
3877076	0.0	0.0	0.0	0.0	0.0	0.0	0.0	0.0	0.0
3877077	0.0	0.0	0.0	0.0	0.0	0.0	0.0	0.0	0.0
3877078	0.0	0.0	0.0	0.0	0.0	0.0	0.0	0.0	0.0
3877079	0.0	0.0	0.0	0.0	0.0	0.0	0.0	0.0	0.0
3877080	0.0	0.0	0.0	0.0	0.0	0.0	0.0	0.0	0.0
3877081	0.0	0.0	0.0	0.0	0.0	0.0	0.0	0.0	0.0
3877082	0.0	0.0	0.0	0.0	0.0	0.0	0.0	0.0	0.0
3877083	0.0	0.0	0.0	0.0	0.0	0.0	0.0	0.0	0.0
3877084	0.0	0.0	0.0	0.0	0.0	0.0	0.0	0.0	0.0
3877085	0.0	0.0	0.0	0.0	0.0	0.0	0.0	0.0	0.0
3877086	0.0	0.0	0.0	0.0	0.0	0.0	0.0	0.0	0.0
3877087	0.0	0.0	0.0	0.0	0.0	0.0	0.0	0.0	0.0
3877088	0.0	0.0	0.0	0.0	0.0	0.0	0.0	0.0	0.0
3877089	0.0	0.0	0.0	0.0	0.0	0.0	0.0	0.0	0.0
3877090	0.0	0.0	0.0	0.0	0.0	0.0	0.0	0.0	0.0
3877091	0.0	0.0	0.0	0.0	0.0	0.0	0.0	0.0	0.0
3877092	0.0	0.0	0.0	0.0	0.0	0.0	0.0	0.0	0.0
3877093	0.0	0.0	0.0	0.0	0.0	0.0	0.0	0.0	0.0
3877094	0.0	0.0	0.0	0.0	0.0	0.0	0.0	0.0	0.0
3877095	0.0	0.0	0.0	0.0	0.0	0.0	0.0	0.0	0.0
3877096	0.0	0.0	0.0	0.0	0.0	0.0	0.0	0.0	0.0
3877097	0.0	0.0	0.0	0.0	0.0	0.0	0.0	0.0	0.0
3877098	0.0	0.0	0.0	0.0	0.0	0.0	0.0	0.0	0.0
3877099	0.0	0.0	0.0	0.0	0.0	0.0	0.0	0.0	0.0
3877100	0.0	0.0	0.0	0.0	0.0	0.0	0.0	0.0	0.0
3877101	0.0	0.0	0.0	0.0	0.0	0.0	0.0	0.0	0.0
3877102	0.0	0.0	0.0	0.0	0.0	0.0	0.0	0.0	0.0
3877103	0.0	0.0	0.0	0.0	0.0	0.0	0.0	0.0	0.0
3877104	0.0	0.0	0.0	0.0	0.0	0.0	0.0	0.0	0.0
3877105	0.0	0.0	0.0	0.0	0.0	0.0	0.0	0.0	0.0
3877106	0.0	0.0	0.0	0.0	0.0	0.0	0.0	0.0	0.0
3877107	0.0	0.0	0.0	0.0	0.0	0.0	0.0	0.0	0.0
3877108	0.0	0.0	0.0	0.0	0.0	0.0	0.0	0.0	0.0
3877109	0.0	0.0	0.0	0.0	0.0	0.0	0.0	0.0	0.0
3877110	0.0	0.0	0.0	0.0	0.0	0.0	0.0	0.0	0.0
3877111	0.0	0.0	0.0	0.0	0.0	0.0	0.0	0.0	0.0
3877112	0.0	0.0	0.0	0.0	0.0	0.0	0.0	0.0	0.0
3877113	0.0	0.0	0.0	0.0	0.0	0.0	0.0	0.0	0.0
3877114	0.0	0.0	0.0	0.0	0.0	0.0	0.0	0.0	0.0
3877115	0.0	0.0	0.0	0.0	0.0	0.0	0.0	0.0	0.0
3877116	0.0	0.0	0.0	0.0	0.0	0.0	0.0	0.0	0.0
3877117	0.0	0.0	0.0	0.0	0.0	0.0	0.0	0.0	0.0
3877118	0.0	0.0	0.0	0.0	0.0	0.0	0.0	0.0	0.0
3877119	0.0	0.0	0.0	0.0	0.0	0.0	0.0	0.0	0.0
3877120	0.0	0.0	0.0	0.0	0.0	0.0	0.0	0.0	0.0
3877121	0.0	0.0	0.0	0.0	0.0	0.0	0.0	0.0	0.0
3877122	0.0	0.0	0.0	0.0	0.0	0.0	0.0	0.0	0.0
3877123	0.0	0.0	0.0	0.0	0.0	0.0	0.0	0.0	0.0
3877124	0.0	0.0	0.0	0.0	0.0	0.0	0.0	0.0	0.0
3877125	0.0	0.0	0.0	0.0	0.0	0.0	0.0	0.0	0.0
3877126	0.0	0.0	0.0	0.0	0.0	0.0	0.0	0.0	0.0
3877127	0.0	0.0	0.0	0.0	0.0	0.0	0.0	0.0	0.0
3877128	0.0	0.0	0.0	0.0	0.0	0.0	0.0	0.0	0.0
3877129	0.0	0.0	0.0	0.0	0.0	0.0	0.0	0.0	0.0
3877130	0.0	0.0	0.0	0.0	0.0	0.0	0.0	0.0	0.0
3877131	0.0	0.0	0.0	0.0	0.0	0.0	0.0	0.0	0.0
3877132	0.0	0.0	0.0	0.0	0.0	0.0	0.0	0.0	0.0
3877133	0.0	0.0	0.0	0.0	0.0	0.0	0.0	0.0	0.0
3877134	0.0	0.0	0.0	0.0	0.0	0.0	0.0	0.0	0.0
3877135	0.0	0.0	0.0	0.0	0.0	0.0	0.0	0.0	0.0
3877136	0.0	0.0	0.0	0.0	0.0	0.0	0.0	0.0	0.0
3877137	0.0	0.0	0.0	0.0	0.0	0.0	0.0	0.0	0.0
3877138	0.0	0.0	0.0	0.0	0.0	0.0	0.0	0.0	0.0
3877139	0.0	0.0	0.0	0.0	0.0	0.0	0.0	0.0	0.0
3877140	0.0	0.0	0.0	0.0	0.0	0.0	0.0	0.0	0.0
3877141	0.0	0.0	0.0	0.0	0.0	0.0	0.0	0.0	0.0
3877142	0.0	0.0	0.0	0.0	0.0	0.0	0.0	0.0	0.0
3877143	0.0	0.0	0.0	0.0	0.0	0.0	0.0	0.0	0.0
3877144	0.0	0.0	0.0	0.0	0.0	0.0	0.0	0.0	0.0
3877145	0.0	0.0	0.0	0.0	0.0	0.0	0.0	0.0	0.0
3877146	0.0	0.0	0.0	0.0	0.0	0.0	0.0	0.0	0.0
3877147	0.0	0.0	0.0	0.0	0.0	0.0	0.0	0.0	0.0
3877148	0.0	0.0	0.0	0.0	0.0	0.0	0.0	0.0	0.0
3877149	0.0	0.0	0.0	0.0	0.0	0.0	0.0	0.0	0.0
3877150	0.0	0.0	0.0	0.0	0.0	0.0	0.0	0.0	0.0
3877151	0.0	0.0	0.0	0.0	0.0	0.0	0.0	0.0	0.0
3877152	0.0	0.0	0.0	0.0	0.0	0.0	0.0	0.0	0.0
3877153	0.0	0.0	0.0	0.0	0.0	0.0	0.0	0.0	0.0
3877154	0.0	0.0	0.0	0.0	0.0	0.0	0.0	0.0	0.0
3877155	0.0	0.0	0.0	0.0	0.0	0.0	0.0	0.0	0.0
3877156	0.0	0.0	0.0	0.0	0.0	0.0	0.0	0.0	0.0
3877157	0.0	0.0	0.0	0.0	0.0	0.0	0.0	0.0	0.0
3877158	0.0	0.0	0.0	0.0	0.0	0.0	0.0	0.0	0.0
3877159	0.0	0.0	0.0	0.0	0.0	0.0	0.0	0.0	0.0
3877160	0.0	0.0	0.0	0.0	0.0	0.0	0.0	0.0	0.0
3877161	0.0	0.0	0.0	0.0	0.0	0.0	0.0	0.0	0.0
3877162	0.0	0.0	0.0	0.0	0.0	0.0	0.0	0.0	0.0
3877163	0.0	0.0	0.0	0.0	0.0	0.0	0.0	0.0	0.0
3877164	0.0	0.0	0.0	0.0	0.0	0.0	0.0	0.0	0.0
3877165	0.0	0.0	0.0	0.0	0.0	0.0	0.0	0.0	0.0
3877166	0.0	0.0	0.0	0.0	0.0	0.0	0.0	0.0	0.0
3877167	0.0	0.0	0.0	0.0	0.0	0.0	0.0	0.0	0.0
3877168	0.0	0.0	0.0	0.0	0.0	0.0	0.0	0.0	0.0
3877169	0.0	0.0	0.0	0.0	0.0	0.0	0.0	0.0	0.0
3877170	0.0	0.0	0.0	0.0	0.0	0.0	0.0	0.0	0.0
3877171	0.0	0.0	0.0	0.0	0.0	0.0	0.0	0.0	0.0
3877172	0.0	0.0	0.0	0.0	0.0	0.0	0.0	0.0	0.0
3877173	0.0	0.0	0.0	0.0	0.0	0.0	0.0	0.0	0.0
3877174	0.0	0.0	0.0	0.0	0.0	0.0	0.0	0.0	0.0
3877175	0.0	0.0	0.0	0.0	0.0	0.0	0.0	0.0	0.0
3877176	0.0	0.0	0.0	0.0	0.0	0.0	0.0	0.0	0.0
3877177	0.0	0.0	0.0	0.0	0.0	0.0	0.0	0.0	0.0
3877178	0.0	0.0	0.0	0.0	0.0	0.0	0.0	0.0	0.0
3877179	0.0	0.0	0.0	0.0	0.0	0.0	0.0	0.0	0.0
3877180	0.0	0.0	0.0	0.0	0.0	0.0	0.0	0.0	0.0
3877181	0.0	0.0	0.0	0.0	0.0	0.0	0.0	0.0	0.0
3877182	0.0	0.0	0.0	0.0	0.0	0.0	0.0	0.0	0.0
3877183	0.0	0.0	0.0	0.0	0.0	0.0	0.0	0.0	0.0
3877184	0.0	0.0	0.0	0.0	0.0	0.0	0.0	0.0	0.0
3877185	0.0	0.0	0.0	0.0	0.0	0.0	0.0	0.0	0.0
3877186	0.0	0.0	0.0	0.0	0.0	0.0	0.0	0.0	0.0
3877187	0.0	0.0	0.0	0.0	0.0	0.0	0.0	0.0	0.0
3877188	0.0	0.0	0.0	0.0	0.0	0.0	0.0	0.0	0.0
3877189	0.0	0.0	0.0	0.0	0.0	0.0	0.0	0.0	0.0
3877190	0.0	0.0	0.0	0.0	0.0	0.0	0.0	0.0	0.0
3877191	0.0	0.0	0.0	0.0	0.0	0.0	0.0	0.0	0.0
3877192	0.0	0.0	0.0	0.0	0.0	0.0	0.0	0.0	0.0
3877193	0.0	0.0	0.0	0.0	0.0	0.0	0.0	0.0	0.0
3877194	0.0	0.0	0.0	0.0	0.0	0.0	0.0	0.0	0.0
3877195	0.0	0.0	0.0	0.0	0.0	0.0	0.0	0.0	0.0
3877196	0.0	0.0	0.0	0.0	0.0	0.0	0.0	0.0	0.0
3877197	0.0	0.0	0.0	0.0	0.0	0.0	0.0	0.0	0.0
3877198	0.0	0.0	0.0	0.0	0.0	2.0	0.0	0.0	0.0
3877199	0.0	0.0	0.0	0.0	0.0	2.0	0.0	0.0	0.0
3877200	0.0	0.0	0.0	0.0	0.0	2.0	0.0	0.0	0.0
3877201	0.0	0.0	0.0	0.0	0.0	2.0	0.0	0.0	0.0
3877202	0.0	0.0	0.0	0.0	0.0	2.0	0.0	0.0	0.0
3877203	0.0	0.0	0.0	0.0	0.0	2.0	0.0	0.0	0.0
3877204	0.0	0.0	0.0	0.0	0.0	2.0	0.0	0.0	0.0
3877205	0.0	0.0	0.0	0.0	0.0	2.0	0.0	0.0	0.0
3877206	0.0	0.0	0.0	0.0	0.0	2.0	0.0	0.0	0.0
3877207	0.0	0.0	0.0	0.0	0.0	2.0	0.0	0.0	0.0
3877208	0.0	0.0	0.0	0.0	0.0	2.0	0.0	0.0	0.0
3877209	0.0	0.0	0.0	0.0	0.0	2.0	0.0	0.0	0.0
3877210	0.0	0.0	0.0	0.0	0.0	2.0	0.0	0.0	0.0
3877211	0.0	0.0	0.0	0.0	0.0	2.0	0.0	0.0	0.0
3877212	0.0	0.0	0.0	0.0	0.0	2.0	0.0	0.0	0.0
3877213	0.0	0.0	0.0	0.0	0.0	2.0	0.0	0.0	0.0
3877214	0.0	0.0	0.0	0.0	0.0	2.0	0.0	0.0	0.0
3877215	0.0	0.0	0.0	0.0	0.0	2.0	0.0	0.0	0.0
3877216	0.0	0.0	0.0	0.0	0.0	2.0	0.0	0.0	0.0
3877217	0.0	0.0	0.0	0.0	0.0	2.0	0.0	0.0	0.0
3877218	0.0	0.0	0.0	0.0	0.0	2.0	0.0	0.0	0.0
3877219	0.0	0.0	0.0	0.0	0.0	2.0	0.0	0.0	0.0
3877220	0.0	0.0	0.0	0.0	0.0	2.0	0.0	0.0	0.0
3877221	0.0	0.0	0.0	0.0	0.0	2.0	0.0	0.0	0.0
3877222	0.0	0.0	0.0	0.0	0.0	2.0	0.0	0.0	0.0
3877223	0.0	0.0	0.0	0.0	0.0	2.0	0.0	0.0	0.0
3877224	0.0	0.0	0.0	0.0	0.0	2.0	0.0	0.0	0.0
3877225	0.0	0.0	0.0	0.0	0.0	2.0	0.0	0.0	0.0
3877226	0.0	0.0	0.0	0.0	0.0	2.0	0.0	0.0	0.0
3877227	0.0	0.0	0.0	0.0	0.0	2.0	0.0	0.0	0.0
3877228	0.0	0.0	0.0	0.0	0.0	2.0	0.0	0.0	0.0
3877229	0.0	0.0	0.0	0.0	0.0	2.0	0.0	0.0	0.0
3877230	0.0	0.0	0.0	0.0	0.0	2.0	0.0	0.0	0.0
3877231	0.0	0.0	0.0	0.0	0.0	2.0	0.0	0.0	0.0
3877232	0.0	0.0	0.0	0.0	0.0	2.0	0.0	0.0	0.0
3877233	0.0	0.0	0.0	0.0	0.0	2.0	0.0	0.0	0.0
3877234	0.0	0.0	0.0	0.0	0.0	2.0	0.0	0.0	0.0
3877235	0.0	0.0	0.0	0.0	0.0	2.0	0.0	0.0	0.0
3877236	0.0	0.0	0.0	0.0	0.0	2.0	0.0	0.0	0.0
3877237	0.0	0.0	0.0	0.0	0.0	2.0	0.0	0.0	0.0
3877238	0.0	0.0	0.0	0.0	0.0	2.0	0.0	0.0	0.0
3877239	0.0	0.0	0.0	0.0	0.0	2.0	0.0	0.0	0.0
3877240	0.0	0.0	0.0	0.0	0.0	2.0	0.0	0.0	0.0
3877241	0.0	0.0	0.0	0.0	0.0	2.0	0.0	0.0	0.0
3877242	0.0	0.0	0.0	0.0	0.0	2.0	0.0	0.0	0.0
3877243	0.0	0.0	0.0	0.0	0.0	2.0	0.0	0.0	0.0
3877244	0.0	0.0	0.0	0.0	0.0	2.0	0.0	0.0	0.0
3877245	0.0	0.0	0.0	0.0	0.0	2.0	0.0	0.0	0.0
3877246	0.0	0.0	0.0	0.0	0.0	2.0	0.0	0.0	0.0
3877247	0.0	0.0	0.0	0.0	0.0	2.0	0.0	0.0	0.0
3877248	0.0	0.0	0.0	0.0	0.0	2.0	0.0	0.0	0.0
3877249	0.0	0.0	0.0	0.0	0.0	2.0	0.0	0.0	0.0
3877250	0.0	0.0	0.0	0.0	0.0	2.0	0.0	0.0	0.0
3877251	0.0	0.0	0.0	0.0	0.0	2.0	0.0	0.0	0.0
3877252	0.0	0.0	0.0	0.0	0.0	2.0	0.0	0.0	0.0
3877253	0.0	0.0	0.0	0.0	0.0	2.0	0.0	0.0	0.0
3877254	0.0	0.0	0.0	0.0	0.0	2.0	0.0	0.0	0.0
3877255	0.0	0.0	0.0	0.0	0.0	2.0	0.0	0.0	0.0
3877256	0.0	0.0	0.0	0.0	0.0	2.0	0.0	0.0	0.0
3877257	0.0	0.0	0.0	0.0	0.0	2.0	0.0	0.0	0.0
3877258	0.0	0.0	0.0	0.0	0.0	2.0	0.0	0.0	0.0
3877259	0.0	0.0	0.0	0.0	0.0	2.0	0.0	0.0	0.0
3877260	0.0	0.0	0.0	2.0	0.0	2.0	0.0	0.0	0.0
3877261	0.0	0.0	0.0	4.0	0.0	2.0	0.0	0.0	0.0
3877262	0.0	0.0	0.0	4.0	0.0	2.0	0.0	0.0	0.0
3877263	0.0	0.0	0.0	4.0	0.0	2.0	0.0	0.0	0.0
3877264	0.0	0.0	0.0	6.0	0.0	2.0	0.0	0.0	0.0
3877265	0.0	0.0	0.0	6.0	2.0	4.0	0.0	0.0	0.0
3877266	0.0	0.0	0.0	6.0	2.0	4.0	0.0	0.0	0.0
3877267	0.0	0.0	0.0	6.0	2.0	4.0	0.0	0.0	0.0
3877268	0.0	0.0	0.0	6.0	2.0	4.0	0.0	0.0	0.0
3877269	0.0	0.0	0.0	6.0	2.0	4.0	0.0	0.0	0.0
3877270	0.0	0.0	0.0	6.0	2.0	4.0	0.0	0.0	0.0
3877271	0.0	0.0	0.0	6.0	2.0	4.0	0.0	0.0	0.0
3877272	0.0	0.0	0.0	6.0	2.0	4.0	0.0	0.0	0.0
3877273	0.0	0.0	0.0	6.0	2.0	4.0	0.0	0.0	0.0
3877274	0.0	0.0	0.0	6.0	2.0	4.0	0.0	0.0	0.0
3877275	0.0	0.0	0.0	6.0	2.0	4.0	0.0	0.0	0.0
3877276	0.0	0.0	0.0	6.0	2.0	4.0	0.0	0.0	0.0
3877277	0.0	0.0	0.0	6.0	2.0	4.0	0.0	0.0	0.0
3877278	0.0	0.0	0.0	6.0	2.0	4.0	0.0	0.0	0.0
3877279	0.0	0.0	0.0	6.0	2.0	4.0	0.0	0.0	0.0
3877280	0.0	0.0	0.0	6.0	2.0	4.0	0.0	0.0	0.0
3877281	0.0	0.0	0.0	8.0	2.0	4.0	0.0	0.0	0.0
3877282	0.0	0.0	0.0	8.0	2.0	4.0	0.0	0.0	0.0
3877283	0.0	0.0	0.0	8.0	4.0	4.0	0.0	0.0	0.0
3877284	0.0	0.0	0.0	8.0	4.0	6.0	0.0	0.0	0.0
3877285	0.0	0.0	0.0	10.0	4.0	6.0	0.0	0.0	0.0
3877286	0.0	0.0	0.0	14.0	4.0	6.0	0.0	0.0	0.0
3877287	0.0	0.0	0.0	14.0	4.0	6.0	0.0	0.0	0.0
3877288	0.0	0.0	0.0	14.0	4.0	6.0	0.0	0.0	0.0
3877289	0.0	0.0	0.0	14.0	4.0	6.0	0.0	0.0	0.0
3877290	0.0	0.0	0.0	14.0	4.0	6.0	0.0	0.0	0.0
3877291	0.0	0.0	0.0	14.0	4.0	6.0	0.0	0.0	0.0
3877292	0.0	0.0	0.0	14.0	4.0	6.0	0.0	0.0	0.0
3877293	0.0	0.0	0.0	14.0	4.0	6.0	0.0	0.0	0.0
3877294	0.0	0.0	0.0	14.0	4.0	6.0	0.0	0.0	0.0
3877295	0.0	0.0	0.0	14.0	4.0	6.0	0.0	0.0	0.0
3877296	0.0	0.0	0.0	14.0	4.0	6.0	0.0	0.0	0.0
3877297	0.0	0.0	0.0	14.0	4.0	6.0	0.0	0.0	0.0
3877298	0.0	0.0	0.0	14.0	4.0	6.0	0.0	0.0	0.0
3877299	0.0	0.0	0.0	14.0	4.0	6.0	0.0	0.0	0.0
3877300	0.0	0.0	0.0	14.0	4.0	6.0	0.0	0.0	0.0
3877301	0.0	0.0	0.0	14.0	4.0	6.0	0.0	0.0	0.0
3877302	0.0	0.0	0.0	14.0	4.0	6.0	0.0	0.0	0.0
3877303	0.0	0.0	0.0	14.0	4.0	6.0	0.0	0.0	0.0
3877304	0.0	0.0	0.0	14.0	4.0	6.0	0.0	0.0	0.0
3877305	0.0	0.0	0.0	14.0	4.0	6.0	0.0	0.0	0.0
3877306	0.0	0.0	0.0	14.0	4.0	6.0	0.0	0.0	0.0
3877307	0.0	0.0	0.0	14.0	4.0	6.0	0.0	0.0	0.0
3877308	0.0	0.0	0.0	14.0	4.0	6.0	0.0	0.0	0.0
3877309	0.0	0.0	0.0	14.0	4.0	6.0	0.0	0.0	0.0
3877310	0.0	0.0	0.0	14.0	4.0	6.0	0.0	0.0	0.0
3877311	0.0	0.0	0.0	14.0	4.0	6.0	0.0	0.0	0.0
3877312	0.0	0.0	0.0	14.0	4.0	6.0	0.0	0.0	0.0
3877313	0.0	0.0	0.0	14.0	4.0	6.0	0.0	0.0	0.0
3877314	0.0	0.0	0.0	14.0	4.0	6.0	0.0	0.0	0.0
3877315	0.0	0.0	0.0	14.0	4.0	6.0	0.0	0.0	0.0
3877316	0.0	0.0	0.0	14.0	4.0	4.0	0.0	0.0	0.0
3877317	0.0	0.0	0.0	14.0	4.0	4.0	0.0	0.0	0.0
3877318	0.0	0.0	0.0	14.0	4.0	4.0	0.0	0.0	0.0
3877319	0.0	0.0	0.0	14.0	4.0	4.0	0.0	0.0	0.0
3877320	0.0	0.0	0.0	14.0	4.0	4.0	0.0	0.0	0.0
3877321	0.0	0.0	0.0	14.0	4.0	4.0	0.0	0.0	0.0
3877322	0.0	0.0	0.0	14.0	4.0	4.0	0.0	0.0	0.0
3877323	0.0	0.0	0.0	14.0	4.0	4.0	0.0	0.0	0.0
3877324	0.0	0.0	0.0	14.0	4.0	4.0	0.0	0.0	0.0
3877325	0.0	0.0	0.0	14.0	4.0	4.0	0.0	0.0	0.0
3877326	0.0	0.0	0.0	14.0	4.0	4.0	0.0	0.0	0.0
3877327	0.0	0.0	0.0	14.0	4.0	4.0	0.0	0.0	0.0
3877328	0.0	0.0	0.0	14.0	4.0	4.0	0.0	0.0	0.0
3877329	0.0	0.0	0.0	12.0	4.0	4.0	0.0	0.0	0.0
3877330	0.0	0.0	0.0	12.0	4.0	4.0	0.0	0.0	0.0
3877331	0.0	0.0	0.0	12.0	4.0	4.0	0.0	0.0	0.0
3877332	0.0	0.0	0.0	12.0	4.0	4.0	0.0	0.0	0.0
3877333	0.0	0.0	0.0	12.0	4.0	4.0	0.0	0.0	0.0
3877334	0.0	0.0	0.0	12.0	4.0	4.0	0.0	0.0	0.0
3877335	0.0	0.0	0.0	12.0	4.0	4.0	0.0	0.0	0.0
3877336	0.0	0.0	0.0	12.0	4.0	4.0	0.0	0.0	0.0
3877337	0.0	0.0	0.0	12.0	4.0	4.0	0.0	0.0	0.0
3877338	0.0	0.0	0.0	12.0	4.0	4.0	0.0	0.0	0.0
3877339	0.0	0.0	0.0	12.0	4.0	4.0	0.0	0.0	0.0
3877340	0.0	0.0	0.0	12.0	4.0	4.0	0.0	0.0	0.0
3877341	0.0	0.0	0.0	12.0	4.0	4.0	0.0	0.0	0.0
3877342	0.0	0.0	0.0	12.0	4.0	4.0	0.0	0.0	0.0
3877343	0.0	0.0	0.0	12.0	4.0	4.0	0.0	0.0	0.0
3877344	0.0	0.0	0.0	12.0	4.0	4.0	0.0	0.0	0.0
3877345	0.0	0.0	0.0	12.0	4.0	4.0	0.0	0.0	0.0
3877346	0.0	0.0	0.0	12.0	4.0	4.0	0.0	0.0	0.0
3877347	0.0	0.0	0.0	12.0	4.0	4.0	0.0	0.0	0.0
3877348	0.0	0.0	0.0	12.0	4.0	4.0	0.0	0.0	0.0
3877349	0.0	0.0	0.0	12.0	4.0	4.0	0.0	0.0	0.0
3877350	0.0	0.0	0.0	12.0	4.0	4.0	0.0	0.0	0.0
3877351	0.0	0.0	0.0	12.0	4.0	4.0	0.0	0.0	0.0
3877352	0.0	0.0	0.0	12.0	4.0	4.0	0.0	0.0	0.0
3877353	0.0	0.0	0.0	12.0	4.0	4.0	0.0	0.0	0.0
3877354	0.0	0.0	0.0	12.0	4.0	4.0	0.0	0.0	0.0
3877355	0.0	0.0	0.0	12.0	4.0	4.0	0.0	0.0	0.0
3877356	0.0	0.0	0.0	12.0	4.0	4.0	0.0	0.0	0.0
3877357	0.0	0.0	0.0	12.0	4.0	4.0	0.0	0.0	0.0
3877358	0.0	0.0	0.0	12.0	4.0	4.0	0.0	0.0	0.0
3877359	0.0	0.0	0.0	12.0	4.0	4.0	0.0	0.0	0.0
3877360	0.0	0.0	0.0	12.0	4.0	4.0	0.0	0.0	0.0
3877361	0.0	0.0	0.0	12.0	2.0	4.0	0.0	0.0	0.0
3877362	0.0	0.0	0.0	12.0	2.0	4.0	0.0	0.0	0.0
3877363	0.0	0.0	0.0	12.0	2.0	4.0	0.0	0.0	0.0
3877364	0.0	0.0	0.0	12.0	2.0	4.0	0.0	0.0	0.0
3877365	0.0	0.0	0.0	12.0	2.0	4.0	0.0	0.0	0.0
3877366	0.0	0.0	0.0	12.0	2.0	4.0	0.0	0.0	0.0
3877367	0.0	0.0	0.0	10.0	2.0	4.0	0.0	0.0	0.0
3877368	0.0	0.0	0.0	10.0	2.0	4.0	0.0	0.0	0.0
3877369	0.0	0.0	0.0	10.0	2.0	4.0	0.0	0.0	0.0
3877370	0.0	0.0	0.0	10.0	2.0	4.0	0.0	0.0	0.0
3877371	0.0	0.0	0.0	10.0	2.0	4.0	0.0	0.0	0.0
3877372	0.0	0.0	0.0	10.0	2.0	4.0	0.0	0.0	0.0
3877373	0.0	0.0	0.0	10.0	2.0	4.0	0.0	0.0	0.0
3877374	0.0	0.0	0.0	10.0	2.0	4.0	0.0	0.0	0.0
3877375	0.0	0.0	0.0	10.0	2.0	4.0	0.0	0.0	0.0
3877376	0.0	0.0	0.0	10.0	2.0	4.0	0.0	0.0	0.0
3877377	0.0	0.0	0.0	10.0	2.0	4.0	0.0	0.0	0.0
3877378	0.0	0.0	0.0	0.0	0.0	0.0	0.0	0.0	0.0
3877379	0.0	0.0	0.0	0.0	0.0	0.0	0.0	0.0	0.0
3877380	0.0	0.0	0.0	0.0	0.0	0.0	0.0	0.0	0.0
3877381	0.0	0.0	0.0	0.0	0.0	0.0	0.0	0.0	0.0
3877382	0.0	0.0	0.0	0.0	0.0	0.0	0.0	0.0	0.0
3877383	0.0	0.0	0.0	0.0	0.0	0.0	0.0	0.0	0.0
3877384	0.0	0.0	0.0	0.0	0.0	0.0	0.0	0.0	0.0
3877385	0.0	0.0	0.0	0.0	0.0	0.0	0.0	0.0	0.0
3877386	0.0	0.0	0.0	0.0	0.0	0.0	0.0	0.0	0.0
3877387	0.0	0.0	0.0	0.0	0.0	0.0	0.0	0.0	0.0
3877388	0.0	0.0	0.0	0.0	0.0	0.0	0.0	0.0	0.0
3877389	0.0	0.0	0.0	0.0	0.0	0.0	0.0	0.0	0.0
3877390	0.0	0.0	0.0	0.0	0.0	0.0	0.0	0.0	0.0
3877391	0.0	0.0	0.0	0.0	0.0	0.0	0.0	0.0	0.0
3877392	0.0	0.0	0.0	0.0	0.0	0.0	0.0	0.0	0.0
3877393	0.0	0.0	0.0	0.0	0.0	0.0	0.0	0.0	0.0
3877394	0.0	0.0	0.0	2.0	0.0	4.0	0.0	0.0	0.0
3877395	0.0	0.0	0.0	4.0	0.0	4.0	0.0	0.0	0.0
3877396	0.0	0.0	0.0	4.0	0.0	4.0	0.0	0.0	0.0
3877397	0.0	0.0	0.0	4.0	4.0	10.0	0.0	0.0	0.0
3877398	0.0	0.0	0.0	4.0	4.0	10.0	0.0	0.0	0.0
3877399	0.0	0.0	0.0	4.0	4.0	10.0	0.0	0.0	0.0
3877400	0.0	0.0	0.0	4.0	4.0	10.0	0.0	0.0	0.0
3877401	0.0	0.0	0.0	4.0	4.0	10.0	0.0	0.0	0.0
3877402	0.0	0.0	0.0	4.0	4.0	10.0	0.0	0.0	0.0
3877403	0.0	0.0	0.0	4.0	4.0	10.0	0.0	0.0	0.0
3877404	0.0	0.0	0.0	4.0	4.0	12.0	0.0	0.0	0.0
3877405	0.0	0.0	0.0	6.0	4.0	12.0	0.0	0.0	0.0
3877406	0.0	0.0	0.0	6.0	4.0	12.0	0.0	0.0	0.0
3877407	0.0	0.0	0.0	6.0	4.0	12.0	0.0	0.0	0.0
3877408	0.0	0.0	0.0	6.0	4.0	12.0	0.0	0.0	0.0
3877409	0.0	0.0	0.0	14.0	4.0	12.0	0.0	0.0	0.0
3877410	0.0	0.0	0.0	14.0	4.0	12.0	0.0	0.0	0.0
3877411	0.0	0.0	0.0	14.0	4.0	12.0	0.0	0.0	0.0
3877412	0.0	0.0	0.0	14.0	4.0	12.0	0.0	0.0	0.0
3877413	0.0	0.0	0.0	14.0	4.0	12.0	0.0	0.0	0.0
3877414	0.0	0.0	0.0	14.0	8.0	14.0	0.0	0.0	0.0
3877415	0.0	0.0	0.0	16.0	8.0	16.0	0.0	0.0	0.0
3877416	0.0	0.0	0.0	16.0	8.0	16.0	0.0	0.0	0.0
3877417	0.0	0.0	0.0	16.0	8.0	16.0	0.0	0.0	0.0
3877418	0.0	0.0	0.0	16.0	8.0	16.0	0.0	0.0	0.0
3877419	0.0	0.0	0.0	16.0	8.0	16.0	0.0	0.0	0.0
3877420	0.0	0.0	0.0	16.0	8.0	16.0	0.0	0.0	0.0
3877421	0.0	0.0	0.0	16.0	8.0	16.0	0.0	0.0	0.0
3877422	0.0	0.0	0.0	18.0	8.0	16.0	0.0	0.0	0.0
3877423	0.0	0.0	0.0	20.0	10.0	16.0	0.0	0.0	0.0
3877424	0.0	0.0	0.0	20.0	10.0	16.0	0.0	0.0	0.0
3877425	0.0	0.0	0.0	20.0	10.0	16.0	0.0	0.0	0.0
3877426	0.0	0.0	0.0	20.0	10.0	16.0	0.0	0.0	0.0
3877427	0.0	0.0	0.0	20.0	10.0	16.0	0.0	0.0	0.0
3877428	0.0	0.0	0.0	20.0	10.0	16.0	0.0	0.0	0.0
3877429	0.0	0.0	0.0	20.0	10.0	16.0	0.0	0.0	0.0
3877430	0.0	0.0	0.0	20.0	12.0	16.0	0.0	0.0	0.0
3877431	0.0	0.0	0.0	20.0	12.0	16.0	0.0	0.0	0.0
3877432	0.0	0.0	0.0	20.0	12.0	16.0	0.0	0.0	0.0
3877433	0.0	0.0	0.0	20.0	12.0	16.0	0.0	0.0	0.0
3877434	0.0	0.0	0.0	20.0	12.0	16.0	0.0	0.0	0.0
3877435	0.0	0.0	0.0	20.0	14.0	18.0	0.0	0.0	0.0
3877436	0.0	0.0	0.0	20.0	14.0	20.0	0.0	0.0	0.0
3877437	0.0	0.0	0.0	20.0	14.0	20.0	0.0	0.0	0.0
3877438	0.0	0.0	0.0	20.0	14.0	20.0	0.0	0.0	0.0
3877439	0.0	0.0	0.0	22.0	14.0	20.0	0.0	0.0	0.0
3877440	0.0	0.0	0.0	22.0	14.0	20.0	0.0	0.0	0.0
3877441	0.0	0.0	0.0	26.0	16.0	20.0	0.0	0.0	0.0
3877442	0.0	0.0	0.0	28.0	19.0	20.0	0.0	0.0	0.0
3877443	0.0	0.0	0.0	32.0	19.0	20.0	0.0	0.0	0.0
3877444	0.0	0.0	0.0	32.0	19.0	20.0	0.0	0.0	0.0
3877445	0.0	0.0	0.0	32.0	19.0	20.0	0.0	0.0	0.0
3877446	0.0	0.0	0.0	32.0	21.0	20.0	0.0	0.0	0.0
3877447	0.0	0.0	0.0	32.0	21.0	20.0	0.0	0.0	0.0
3877448	0.0	0.0	0.0	32.0	21.0	20.0	0.0	0.0	0.0
3877449	0.0	0.0	0.0	32.0	21.0	20.0	0.0	0.0	0.0
3877450	0.0	0.0	0.0	32.0	21.0	20.0	0.0	0.0	0.0
3877451	0.0	0.0	0.0	32.0	21.0	20.0	0.0	0.0	0.0
3877452	0.0	0.0	0.0	32.0	21.0	20.0	0.0	0.0	0.0
3877453	0.0	0.0	0.0	38.0	23.0	27.0	0.0	0.0	0.0
3877454	0.0	0.0	0.0	38.0	23.0	27.0	0.0	0.0	0.0
3877455	0.0	0.0	0.0	40.0	23.0	27.0	0.0	0.0	0.0
3877456	0.0	0.0	0.0	40.0	23.0	27.0	0.0	0.0	0.0
3877457	0.0	0.0	0.0	42.0	23.0	27.0	0.0	0.0	0.0
3877458	0.0	0.0	0.0	44.0	23.0	30.0	0.0	0.0	0.0
3877459	0.0	0.0	0.0	44.0	23.0	30.0	0.0	0.0	0.0
3877460	0.0	0.0	0.0	44.0	23.0	30.0	0.0	0.0	0.0
3877461	0.0	0.0	0.0	44.0	23.0	30.0	0.0	0.0	0.0
3877462	0.0	0.0	0.0	44.0	23.0	30.0	0.0	0.0	0.0
3877463	0.0	0.0	0.0	44.0	23.0	30.0	0.0	0.0	0.0
3877464	0.0	0.0	0.0	46.0	29.0	30.0	0.0	0.0	0.0
3877465	0.0	0.0	0.0	46.0	29.0	30.0	0.0	0.0	0.0
3877466	0.0	0.0	0.0	46.0	29.0	30.0	0.0	0.0	0.0
3877467	0.0	0.0	0.0	48.0	30.0	31.0	0.0	0.0	0.0
3877468	0.0	0.0	0.0	48.0	30.0	33.0	0.0	0.0	0.0
3877469	0.0	0.0	0.0	48.0	30.0	34.0	0.0	0.0	0.0
3877470	0.0	0.0	0.0	48.0	30.0	36.0	0.0	0.0	0.0
3877471	0.0	0.0	0.0	48.0	30.0	36.0	0.0	0.0	0.0
3877472	0.0	0.0	0.0	48.0	30.0	36.0	0.0	0.0	0.0
3877473	0.0	0.0	0.0	48.0	30.0	36.0	0.0	0.0	0.0
3877474	0.0	0.0	0.0	50.0	30.0	36.0	0.0	0.0	0.0
3877475	0.0	0.0	0.0	50.0	30.0	38.0	0.0	0.0	0.0
3877476	0.0	0.0	0.0	50.0	30.0	38.0	0.0	0.0	0.0
3877477	0.0	0.0	0.0	50.0	30.0	38.0	0.0	0.0	0.0
3877478	0.0	0.0	0.0	50.0	30.0	38.0	0.0	0.0	0.0
3877479	0.0	0.0	0.0	50.0	30.0	38.0	0.0	0.0	0.0
3877480	0.0	0.0	0.0	50.0	32.0	38.0	0.0	0.0	0.0
3877481	0.0	0.0	0.0	54.0	32.0	40.0	0.0	0.0	0.0
3877482	0.0	0.0	0.0	54.0	32.0	40.0	0.0	0.0	0.0
3877483	0.0	0.0	0.0	54.0	32.0	40.0	0.0	0.0	0.0
3877484	0.0	0.0	0.0	54.0	32.0	40.0	0.0	0.0	0.0
3877485	0.0	0.0	0.0	56.0	32.0	40.0	0.0	0.0	0.0
3877486	0.0	0.0	0.0	56.0	32.0	40.0	0.0	0.0	0.0
3877487	0.0	0.0	0.0	56.0	32.0	40.0	0.0	0.0	0.0
3877488	0.0	0.0	0.0	56.0	32.0	40.0	0.0	0.0	0.0
3877489	0.0	0.0	0.0	56.0	32.0	40.0	0.0	0.0	0.0
3877490	0.0	0.0	0.0	56.0	32.0	40.0	0.0	0.0	0.0
3877491	0.0	0.0	0.0	56.0	32.0	40.0	0.0	0.0	0.0
3877492	0.0	0.0	0.0	56.0	32.0	40.0	0.0	0.0	0.0
3877493	0.0	0.0	0.0	56.0	32.0	40.0	0.0	0.0	0.0
3877494	0.0	0.0	0.0	56.0	32.0	40.0	0.0	0.0	0.0
3877495	0.0	0.0	0.0	56.0	32.0	40.0	0.0	0.0	0.0
3877496	0.0	0.0	0.0	56.0	32.0	40.0	0.0	0.0	0.0
3877497	0.0	0.0	0.0	56.0	32.0	40.0	0.0	0.0	0.0
3877498	0.0	0.0	0.0	56.0	32.0	40.0	0.0	0.0	0.0
3877499	0.0	0.0	0.0	56.0	32.0	40.0	0.0	0.0	0.0
3877500	0.0	0.0	0.0	56.0	32.0	40.0	0.0	0.0	0.0
3877501	0.0	0.0	0.0	56.0	32.0	40.0	0.0	0.0	0.0
3877502	0.0	0.0	0.0	58.0	32.0	40.0	0.0	0.0	0.0
3877503	0.0	0.0	0.0	58.0	32.0	40.0	0.0	0.0	0.0
3877504	0.0	0.0	0.0	58.0	32.0	40.0	0.0	0.0	0.0
3877505	0.0	0.0	0.0	58.0	32.0	40.0	0.0	0.0	0.0
3877506	0.0	0.0	0.0	58.0	32.0	40.0	0.0	0.0	0.0
3877507	0.0	0.0	0.0	58.0	32.0	40.0	0.0	0.0	0.0
3877508	0.0	0.0	0.0	58.0	32.0	40.0	0.0	0.0	0.0
3877509	0.0	0.0	0.0	58.0	32.0	40.0	0.0	0.0	0.0
3877510	0.0	0.0	0.0	58.0	32.0	40.0	0.0	0.0	0.0
3877511	0.0	0.0	0.0	58.0	32.0	40.0	0.0	0.0	0.0
3877512	0.0	0.0	0.0	58.0	32.0	40.0	0.0	0.0	0.0
3877513	0.0	0.0	0.0	58.0	32.0	38.0	0.0	0.0	0.0
3877514	0.0	0.0	0.0	56.0	32.0	36.0	0.0	0.0	0.0
3877515	0.0	0.0	0.0	58.0	32.0	38.0	0.0	0.0	0.0
3877516	0.0	0.0	0.0	54.0	30.0	40.0	0.0	0.0	0.0
3877517	0.0	0.0	0.0	54.0	30.0	40.0	0.0	0.0	0.0
3877518	0.0	0.0	0.0	54.0	30.0	40.0	0.0	0.0	0.0
3877519	0.0	0.0	0.0	48.0	30.0	38.0	0.0	0.0	0.0
3877520	0.0	0.0	0.0	48.0	30.0	38.0	0.0	0.0	0.0
3877521	0.0	0.0	0.0	38.0	24.0	30.0	0.0	0.0	0.0
3877522	0.0	0.0	0.0	38.0	24.0	30.0	0.0	0.0	0.0
3877523	0.0	0.0	0.0	38.0	24.0	30.0	0.0	0.0	0.0
3877524	0.0	0.0	0.0	38.0	24.0	30.0	0.0	0.0	0.0
3877525	0.0	0.0	0.0	38.0	24.0	30.0	0.0	0.0	0.0
3877526	0.0	0.0	0.0	38.0	24.0	30.0	0.0	0.0	0.0
3877527	0.0	0.0	0.0	38.0	24.0	30.0	0.0	0.0	0.0
3877528	0.0	0.0	0.0	34.0	24.0	30.0	0.0	0.0	0.0
3877529	0.0	0.0	0.0	34.0	24.0	30.0	0.0	0.0	0.0
3877530	0.0	0.0	0.0	34.0	24.0	30.0	0.0	0.0	0.0
3877531	0.0	0.0	0.0	32.0	24.0	30.0	0.0	0.0	0.0
3877532	0.0	0.0	0.0	32.0	24.0	28.0	0.0	0.0	0.0
3877533	0.0	0.0	0.0	32.0	22.0	28.0	0.0	0.0	0.0
3877534	0.0	0.0	0.0	32.0	22.0	30.0	0.0	0.0	0.0
3877535	0.0	0.0	0.0	26.0	14.0	26.0	0.0	0.0	0.0
3877536	0.0	0.0	0.0	26.0	14.0	26.0	0.0	0.0	0.0
3877537	0.0	0.0	0.0	26.0	14.0	26.0	0.0	0.0	0.0
3877538	0.0	0.0	0.0	26.0	14.0	24.0	0.0	0.0	0.0
3877539	0.0	0.0	0.0	26.0	14.0	24.0	0.0	0.0	0.0
3877540	0.0	0.0	0.0	30.0	14.0	26.0	0.0	0.0	0.0
3877541	0.0	0.0	0.0	28.0	14.0	26.0	0.0	0.0	0.0
3877542	0.0	0.0	0.0	28.0	14.0	26.0	0.0	0.0	0.0
3877543	0.0	0.0	0.0	28.0	14.0	26.0	0.0	0.0	0.0
3877544	0.0	0.0	0.0	28.0	14.0	26.0	0.0	0.0	0.0
3877545	0.0	0.0	0.0	28.0	14.0	26.0	0.0	0.0	0.0
3877546	0.0	0.0	0.0	24.0	12.0	22.0	0.0	0.0	0.0
3877547	0.0	0.0	0.0	24.0	12.0	20.0	0.0	0.0	0.0
3877548	0.0	0.0	0.0	24.0	12.0	20.0	0.0	0.0	0.0
3877549	0.0	0.0	0.0	24.0	12.0	20.0	0.0	0.0	0.0
3877550	0.0	0.0	0.0	24.0	12.0	20.0	0.0	0.0	0.0
3877551	0.0	0.0	0.0	22.0	12.0	20.0	0.0	0.0	0.0
3877552	0.0	0.0	0.0	22.0	12.0	20.0	0.0	0.0	0.0
3877553	0.0	0.0	0.0	22.0	12.0	20.0	0.0	0.0	0.0
3877554	0.0	0.0	0.0	24.0	12.0	20.0	0.0	0.0	0.0
3877555	0.0	0.0	0.0	24.0	12.0	20.0	0.0	0.0	0.0
3877556	0.0	0.0	0.0	22.0	12.0	20.0	0.0	0.0	0.0
3877557	0.0	0.0	0.0	22.0	12.0	22.0	0.0	0.0	0.0
3877558	0.0	0.0	0.0	22.0	12.0	22.0	0.0	0.0	0.0
3877559	0.0	0.0	0.0	22.0	12.0	22.0	0.0	0.0	0.0
3877560	0.0	0.0	0.0	22.0	12.0	22.0	0.0	0.0	0.0
3877561	0.0	0.0	0.0	22.0	12.0	22.0	0.0	0.0	0.0
3877562	0.0	0.0	0.0	22.0	12.0	22.0	0.0	0.0	0.0
3877563	0.0	0.0	0.0	22.0	12.0	22.0	0.0	0.0	0.0
3877564	0.0	0.0	0.0	22.0	12.0	22.0	0.0	0.0	0.0
3877565	0.0	0.0	0.0	22.0	12.0	22.0	0.0	0.0	0.0
3877566	0.0	0.0	0.0	22.0	12.0	22.0	0.0	0.0	0.0
3877567	0.0	0.0	0.0	22.0	12.0	22.0	0.0	0.0	0.0
3877568	0.0	0.0	0.0	22.0	12.0	22.0	0.0	0.0	0.0
3877569	0.0	0.0	0.0	22.0	12.0	22.0	0.0	0.0	0.0
3877570	0.0	0.0	0.0	22.0	12.0	22.0	0.0	0.0	0.0
3877571	0.0	0.0	0.0	22.0	12.0	22.0	0.0	0.0	0.0
3877572	0.0	0.0	0.0	22.0	12.0	22.0	0.0	0.0	0.0
3877573	0.0	0.0	0.0	22.0	12.0	22.0	0.0	0.0	0.0
3877574	0.0	0.0	0.0	22.0	12.0	22.0	0.0	0.0	0.0
3877575	0.0	0.0	0.0	22.0	12.0	22.0	0.0	0.0	0.0
3877576	0.0	0.0	0.0	22.0	12.0	22.0	0.0	0.0	0.0
3877577	0.0	0.0	0.0	22.0	12.0	22.0	0.0	0.0	0.0
3877578	0.0	0.0	0.0	22.0	12.0	22.0	0.0	0.0	0.0
3877579	0.0	0.0	0.0	22.0	12.0	24.0	0.0	0.0	0.0
3877580	0.0	0.0	0.0	22.0	12.0	24.0	0.0	0.0	0.0
3877581	0.0	0.0	0.0	22.0	12.0	24.0	0.0	0.0	0.0
3877582	0.0	0.0	0.0	22.0	12.0	24.0	0.0	0.0	0.0
3877583	0.0	0.0	0.0	22.0	12.0	24.0	0.0	0.0	0.0
3877584	0.0	0.0	0.0	22.0	12.0	24.0	0.0	0.0	0.0
3877585	0.0	0.0	0.0	22.0	12.0	24.0	0.0	0.0	0.0
3877586	0.0	0.0	0.0	22.0	12.0	24.0	0.0	0.0	0.0
3877587	0.0	0.0	0.0	22.0	12.0	24.0	0.0	0.0	0.0
3877588	0.0	0.0	0.0	22.0	12.0	24.0	0.0	0.0	0.0
3877589	0.0	0.0	0.0	22.0	12.0	24.0	0.0	0.0	0.0
3877590	0.0	0.0	0.0	22.0	12.0	24.0	0.0	0.0	0.0
3877591	0.0	0.0	0.0	22.0	12.0	25.0	0.0	0.0	0.0
3877592	0.0	0.0	0.0	22.0	13.0	25.0	0.0	0.0	0.0
3877593	0.0	0.0	0.0	22.0	13.0	26.0	0.0	0.0	0.0
3877594	0.0	0.0	0.0	22.0	13.0	26.0	0.0	0.0	0.0
3877595	0.0	0.0	0.0	22.0	13.0	26.0	0.0	0.0	0.0
3877596	0.0	0.0	0.0	22.0	13.0	26.0	0.0	0.0	0.0
3877597	0.0	0.0	0.0	22.0	13.0	26.0	0.0	0.0	0.0
3877598	0.0	0.0	0.0	22.0	13.0	26.0	0.0	0.0	0.0
3877599	0.0	0.0	0.0	22.0	13.0	26.0	0.0	0.0	0.0
3877600	0.0	0.0	0.0	22.0	7.0	26.0	0.0	0.0	0.0
3877601	0.0	0.0	0.0	22.0	7.0	26.0	0.0	0.0	0.0
3877602	0.0	0.0	0.0	22.0	7.0	25.0	0.0	0.0	0.0
3877603	0.0	0.0	0.0	22.0	7.0	25.0	0.0	0.0	0.0
3877604	0.0	0.0	0.0	22.0	7.0	25.0	0.0	0.0	0.0
3877605	0.0	0.0	0.0	22.0	7.0	25.0	0.0	0.0	0.0
3877606	0.0	0.0	0.0	22.0	7.0	25.0	0.0	0.0	0.0
3877607	0.0	0.0	0.0	22.0	7.0	25.0	0.0	0.0	0.0
3877608	0.0	0.0	0.0	22.0	7.0	24.0	0.0	0.0	0.0
3877609	0.0	0.0	0.0	22.0	7.0	24.0	0.0	0.0	0.0
3877610	0.0	0.0	0.0	22.0	7.0	24.0	0.0	0.0	0.0
3877611	0.0	0.0	0.0	22.0	7.0	24.0	0.0	0.0	0.0
3877612	0.0	0.0	0.0	22.0	7.0	24.0	0.0	0.0	0.0
3877613	0.0	0.0	0.0	20.0	7.0	26.0	0.0	0.0	0.0
3877614	0.0	0.0	0.0	18.0	5.0	24.0	0.0	0.0	0.0
3877615	0.0	0.0	0.0	16.0	5.0	24.0	0.0	0.0	0.0
3877616	0.0	0.0	0.0	12.0	4.0	20.0	0.0	0.0	0.0
3877617	0.0	0.0	0.0	6.0	4.0	17.0	0.0	0.0	0.0
3877618	0.0	0.0	0.0	6.0	4.0	17.0	0.0	0.0	0.0
3877619	0.0	0.0	0.0	6.0	4.0	16.0	0.0	0.0	0.0
3877620	0.0	0.0	0.0	6.0	2.0	16.0	0.0	0.0	0.0
3877621	0.0	0.0	0.0	4.0	2.0	14.0	0.0	0.0	0.0
3877622	0.0	0.0	0.0	4.0	2.0	14.0	0.0	0.0	0.0
3877623	0.0	0.0	0.0	4.0	2.0	14.0	0.0	0.0	0.0
3877624	0.0	0.0	0.0	4.0	2.0	14.0	0.0	0.0	0.0
3877625	0.0	0.0	0.0	4.0	2.0	14.0	0.0	0.0	0.0
3877626	0.0	0.0	0.0	4.0	2.0	14.0	0.0	0.0	0.0
3877627	0.0	0.0	0.0	4.0	2.0	14.0	0.0	0.0	0.0
3877628	0.0	0.0	0.0	2.0	2.0	14.0	0.0	0.0	0.0
3877629	0.0	0.0	0.0	2.0	2.0	14.0	0.0	0.0	0.0
3877630	0.0	0.0	0.0	2.0	2.0	12.0	0.0	0.0	0.0
3877631	0.0	0.0	0.0	2.0	2.0	12.0	0.0	0.0	0.0
3877632	0.0	0.0	0.0	2.0	2.0	12.0	0.0	0.0	0.0
3877633	0.0	0.0	0.0	2.0	2.0	12.0	0.0	0.0	0.0
3877634	0.0	0.0	0.0	2.0	2.0	12.0	0.0	0.0	0.0
3877635	0.0	0.0	0.0	2.0	4.0	12.0	0.0	0.0	0.0
3877636	0.0	0.0	0.0	2.0	4.0	12.0	0.0	0.0	0.0
3877637	0.0	0.0	0.0	2.0	4.0	12.0	0.0	0.0	0.0
3877638	0.0	0.0	0.0	2.0	4.0	12.0	0.0	0.0	0.0
3877639	0.0	0.0	0.0	2.0	4.0	12.0	0.0	0.0	0.0
3877640	0.0	0.0	0.0	4.0	4.0	12.0	0.0	0.0	0.0
3877641	0.0	0.0	0.0	4.0	4.0	12.0	0.0	0.0	0.0
3877642	0.0	0.0	0.0	4.0	4.0	12.0	0.0	0.0	0.0
3877643	0.0	0.0	0.0	4.0	4.0	14.0	0.0	0.0	0.0
3877644	0.0	0.0	0.0	4.0	4.0	14.0	0.0	0.0	0.0
3877645	0.0	0.0	0.0	10.0	8.0	16.0	0.0	0.0	0.0
3877646	0.0	0.0	0.0	8.0	8.0	16.0	0.0	0.0	0.0
3877647	0.0	0.0	0.0	8.0	8.0	16.0	0.0	0.0	0.0
3877648	0.0	0.0	0.0	8.0	8.0	16.0	0.0	0.0	0.0
3877649	0.0	0.0	0.0	8.0	8.0	16.0	0.0	0.0	0.0
3877650	0.0	0.0	0.0	10.0	8.0	16.0	0.0	0.0	0.0
3877651	0.0	0.0	0.0	10.0	8.0	16.0	0.0	0.0	0.0
3877652	0.0	0.0	0.0	10.0	8.0	16.0	0.0	0.0	0.0
3877653	0.0	0.0	0.0	10.0	8.0	16.0	0.0	0.0	0.0
3877654	0.0	0.0	0.0	10.0	8.0	16.0	0.0	0.0	0.0
3877655	0.0	0.0	0.0	10.0	8.0	16.0	0.0	0.0	0.0
3877656	0.0	0.0	0.0	12.0	8.0	16.0	0.0	0.0	0.0
3877657	0.0	0.0	0.0	12.0	8.0	16.0	0.0	0.0	0.0
3877658	0.0	0.0	0.0	12.0	8.0	16.0	0.0	0.0	0.0
3877659	0.0	0.0	0.0	12.0	8.0	14.0	0.0	0.0	0.0
3877660	0.0	0.0	0.0	12.0	8.0	14.0	0.0	0.0	0.0
3877661	0.0	0.0	0.0	12.0	8.0	14.0	0.0	0.0	0.0
3877662	0.0	0.0	0.0	12.0	8.0	14.0	0.0	0.0	0.0
3877663	0.0	0.0	0.0	12.0	8.0	14.0	0.0	0.0	0.0
3877664	0.0	0.0	0.0	12.0	8.0	14.0	0.0	0.0	0.0
3877665	0.0	0.0	0.0	12.0	10.0	14.0	0.0	0.0	0.0
3877666	0.0	0.0	0.0	12.0	10.0	14.0	0.0	0.0	0.0
3877667	0.0	0.0	0.0	12.0	10.0	14.0	0.0	0.0	0.0
3877668	0.0	0.0	0.0	12.0	10.0	14.0	0.0	0.0	0.0
3877669	0.0	0.0	0.0	12.0	10.0	12.0	0.0	0.0	0.0
3877670	0.0	0.0	0.0	12.0	10.0	12.0	0.0	0.0	0.0
3877671	0.0	0.0	0.0	12.0	10.0	12.0	0.0	0.0	0.0
3877672	0.0	0.0	0.0	12.0	10.0	12.0	0.0	0.0	0.0
3877673	0.0	0.0	0.0	12.0	8.0	10.0	0.0	0.0	0.0
3877674	0.0	0.0	0.0	12.0	8.0	10.0	0.0	0.0	0.0
3877675	0.0	0.0	0.0	12.0	8.0	10.0	0.0	0.0	0.0
3877676	0.0	0.0	0.0	12.0	8.0	10.0	0.0	0.0	0.0
3877677	0.0	0.0	0.0	12.0	8.0	10.0	0.0	0.0	0.0
3877678	0.0	0.0	0.0	12.0	8.0	10.0	0.0	0.0	0.0
3877679	0.0	0.0	0.0	12.0	8.0	8.0	0.0	0.0	0.0
3877680	0.0	0.0	0.0	12.0	8.0	8.0	0.0	0.0	0.0
3877681	0.0	0.0	0.0	12.0	8.0	8.0	0.0	0.0	0.0
3877682	0.0	0.0	0.0	12.0	8.0	8.0	0.0	0.0	0.0
3877683	0.0	0.0	0.0	12.0	8.0	8.0	0.0	0.0	0.0
3877684	0.0	0.0	0.0	12.0	8.0	8.0	0.0	0.0	0.0
3877685	0.0	0.0	0.0	12.0	8.0	8.0	0.0	0.0	0.0
3877686	0.0	0.0	0.0	12.0	8.0	8.0	0.0	0.0	0.0
3877687	0.0	0.0	0.0	12.0	8.0	8.0	0.0	0.0	0.0
3877688	0.0	0.0	0.0	12.0	8.0	8.0	0.0	0.0	0.0
3877689	0.0	0.0	0.0	12.0	8.0	8.0	0.0	0.0	0.0
3877690	0.0	0.0	0.0	12.0	8.0	8.0	0.0	0.0	0.0
3877691	0.0	0.0	0.0	12.0	8.0	8.0	0.0	0.0	0.0
3877692	0.0	0.0	0.0	12.0	8.0	8.0	0.0	0.0	0.0
3877693	0.0	0.0	0.0	12.0	8.0	8.0	0.0	0.0	0.0
3877694	0.0	0.0	0.0	12.0	8.0	8.0	0.0	0.0	0.0
3877695	0.0	0.0	0.0	12.0	8.0	8.0	0.0	0.0	0.0
3877696	0.0	0.0	0.0	12.0	8.0	8.0	0.0	0.0	0.0
3877697	0.0	0.0	0.0	12.0	8.0	8.0	0.0	0.0	0.0
3877698	0.0	0.0	0.0	12.0	8.0	8.0	0.0	0.0	0.0
3877699	0.0	0.0	0.0	10.0	8.0	8.0	0.0	0.0	0.0
3877700	0.0	0.0	0.0	10.0	8.0	8.0	0.0	0.0	0.0
3877701	0.0	0.0	0.0	10.0	8.0	8.0	0.0	0.0	0.0
3877702	0.0	0.0	0.0	10.0	8.0	8.0	0.0	0.0	0.0
3877703	0.0	0.0	0.0	10.0	8.0	8.0	0.0	0.0	0.0
3877704	0.0	0.0	0.0	10.0	8.0	8.0	0.0	0.0	0.0
3877705	0.0	0.0	0.0	10.0	8.0	8.0	0.0	0.0	0.0
3877706	0.0	0.0	0.0	10.0	8.0	8.0	0.0	0.0	0.0
3877707	0.0	0.0	0.0	10.0	8.0	8.0	0.0	0.0	0.0
3877708	0.0	0.0	0.0	10.0	8.0	8.0	0.0	0.0	0.0
3877709	0.0	0.0	0.0	10.0	8.0	8.0	0.0	0.0	0.0
3877710	0.0	0.0	0.0	10.0	8.0	8.0	0.0	0.0	0.0
3877711	0.0	0.0	0.0	10.0	8.0	8.0	0.0	0.0	0.0
3877712	0.0	0.0	0.0	10.0	8.0	8.0	0.0	0.0	0.0
3877713	0.0	0.0	0.0	10.0	8.0	8.0	0.0	0.0	0.0
3877714	0.0	0.0	0.0	10.0	8.0	8.0	0.0	0.0	0.0
3877715	0.0	0.0	0.0	10.0	8.0	8.0	0.0	0.0	0.0
3877716	0.0	0.0	0.0	10.0	8.0	8.0	0.0	0.0	0.0
3877717	0.0	0.0	0.0	10.0	8.0	8.0	0.0	0.0	0.0
3877718	0.0	0.0	0.0	10.0	8.0	8.0	0.0	0.0	0.0
3877719	0.0	0.0	0.0	10.0	8.0	8.0	0.0	0.0	0.0
3877720	0.0	0.0	0.0	10.0	8.0	8.0	0.0	0.0	0.0
3877721	0.0	0.0	0.0	10.0	8.0	8.0	0.0	0.0	0.0
3877722	0.0	0.0	0.0	10.0	10.0	8.0	0.0	0.0	0.0
3877723	0.0	0.0	0.0	10.0	10.0	8.0	0.0	0.0	0.0
3877724	0.0	0.0	0.0	10.0	10.0	8.0	0.0	0.0	0.0
3877725	0.0	0.0	0.0	10.0	10.0	8.0	0.0	0.0	0.0
3877726	0.0	0.0	0.0	10.0	10.0	8.0	0.0	0.0	0.0
3877727	0.0	0.0	0.0	10.0	10.0	8.0	0.0	0.0	0.0
3877728	0.0	0.0	0.0	10.0	10.0	8.0	0.0	0.0	0.0
3877729	0.0	0.0	0.0	10.0	10.0	8.0	0.0	0.0	0.0
3877730	0.0	0.0	0.0	10.0	10.0	8.0	0.0	0.0	0.0
3877731	0.0	0.0	0.0	10.0	10.0	8.0	0.0	0.0	0.0
3877732	0.0	0.0	0.0	10.0	10.0	8.0	0.0	0.0	0.0
3877733	0.0	0.0	0.0	10.0	10.0	8.0	0.0	0.0	0.0
3877734	0.0	0.0	0.0	10.0	10.0	8.0	0.0	0.0	0.0
3877735	0.0	0.0	0.0	10.0	10.0	8.0	0.0	0.0	0.0
3877736	0.0	0.0	0.0	10.0	10.0	8.0	0.0	0.0	0.0
3877737	0.0	0.0	0.0	10.0	10.0	8.0	0.0	0.0	0.0
3877738	0.0	0.0	0.0	10.0	10.0	8.0	0.0	0.0	0.0
3877739	0.0	0.0	0.0	8.0	10.0	8.0	0.0	0.0	0.0
3877740	0.0	0.0	0.0	8.0	10.0	8.0	0.0	0.0	0.0
3877741	0.0	0.0	0.0	8.0	10.0	7.0	0.0	0.0	0.0
3877742	0.0	0.0	0.0	8.0	10.0	7.0	0.0	0.0	0.0
3877743	0.0	0.0	0.0	4.0	10.0	6.0	0.0	0.0	0.0
3877744	0.0	0.0	0.0	4.0	8.0	6.0	0.0	0.0	0.0
3877745	0.0	0.0	0.0	4.0	8.0	6.0	0.0	0.0	0.0
3877746	0.0	0.0	0.0	2.0	2.0	0.0	0.0	0.0	0.0
3877747	0.0	0.0	0.0	0.0	2.0	0.0	0.0	0.0	0.0
3877748	0.0	0.0	0.0	0.0	2.0	0.0	0.0	0.0	0.0
3877749	0.0	0.0	0.0	0.0	2.0	0.0	0.0	0.0	0.0
3877750	0.0	0.0	0.0	0.0	2.0	0.0	0.0	0.0	0.0
3877751	0.0	0.0	0.0	0.0	2.0	2.0	0.0	0.0	0.0
3877752	0.0	0.0	0.0	0.0	2.0	2.0	0.0	0.0	0.0
3877753	0.0	0.0	0.0	0.0	2.0	2.0	0.0	0.0	0.0
3877754	0.0	0.0	0.0	0.0	2.0	2.0	0.0	0.0	0.0
3877755	0.0	0.0	0.0	0.0	2.0	2.0	0.0	0.0	0.0
3877756	0.0	0.0	0.0	0.0	2.0	2.0	0.0	0.0	0.0
3877757	0.0	0.0	0.0	0.0	2.0	2.0	0.0	0.0	0.0
3877758	0.0	0.0	0.0	0.0	2.0	2.0	0.0	0.0	0.0
3877759	0.0	0.0	0.0	0.0	2.0	2.0	0.0	0.0	0.0
3877760	0.0	0.0	0.0	0.0	2.0	2.0	0.0	0.0	0.0
3877761	0.0	0.0	0.0	0.0	2.0	2.0	0.0	0.0	0.0
3877762	0.0	0.0	0.0	0.0	2.0	2.0	0.0	0.0	0.0
3877763	0.0	0.0	0.0	0.0	2.0	2.0	0.0	0.0	0.0
3877764	0.0	0.0	0.0	0.0	2.0	2.0	0.0	0.0	0.0
3877765	0.0	0.0	0.0	0.0	2.0	2.0	0.0	0.0	0.0
3877766	0.0	0.0	0.0	0.0	2.0	2.0	0.0	0.0	0.0
3877767	0.0	0.0	0.0	0.0	2.0	2.0	0.0	0.0	0.0
3877768	0.0	0.0	0.0	0.0	2.0	2.0	0.0	0.0	0.0
3877769	0.0	0.0	0.0	0.0	2.0	2.0	0.0	0.0	0.0
3877770	0.0	0.0	0.0	0.0	2.0	2.0	0.0	0.0	0.0
3877771	0.0	0.0	0.0	0.0	2.0	2.0	0.0	0.0	0.0
3877772	0.0	0.0	0.0	0.0	2.0	2.0	0.0	0.0	0.0
3877773	0.0	0.0	0.0	0.0	2.0	2.0	0.0	0.0	0.0
3877774	0.0	0.0	0.0	0.0	2.0	2.0	0.0	0.0	0.0
3877775	0.0	0.0	0.0	0.0	2.0	2.0	0.0	0.0	0.0
3877776	0.0	0.0	0.0	0.0	2.0	2.0	0.0	0.0	0.0
3877777	0.0	0.0	0.0	0.0	2.0	2.0	0.0	0.0	0.0
3877778	0.0	0.0	0.0	0.0	2.0	2.0	0.0	0.0	0.0
3877779	0.0	0.0	0.0	0.0	2.0	2.0	0.0	0.0	0.0
3877780	0.0	0.0	0.0	0.0	2.0	2.0	0.0	0.0	0.0
3877781	0.0	0.0	0.0	0.0	2.0	2.0	0.0	0.0	0.0
3877782	0.0	0.0	0.0	0.0	2.0	2.0	0.0	0.0	0.0
3877783	0.0	0.0	0.0	0.0	2.0	2.0	0.0	0.0	0.0
3877784	0.0	0.0	0.0	0.0	2.0	2.0	0.0	0.0	0.0
3877785	0.0	0.0	0.0	0.0	2.0	2.0	0.0	0.0	0.0
3877786	0.0	0.0	0.0	0.0	2.0	2.0	0.0	0.0	0.0
3877787	0.0	0.0	0.0	0.0	2.0	2.0	0.0	0.0	0.0
3877788	0.0	0.0	0.0	0.0	2.0	2.0	0.0	0.0	0.0
3877789	0.0	0.0	0.0	0.0	2.0	2.0	0.0	0.0	0.0
3877790	0.0	0.0	0.0	0.0	2.0	2.0	0.0	0.0	0.0
3877791	0.0	0.0	0.0	0.0	2.0	2.0	0.0	0.0	0.0
3877792	0.0	0.0	0.0	0.0	2.0	2.0	0.0	0.0	0.0
3877793	0.0	0.0	0.0	0.0	2.0	2.0	0.0	0.0	0.0
3877794	0.0	0.0	0.0	0.0	2.0	2.0	0.0	0.0	0.0
3877795	0.0	0.0	0.0	0.0	2.0	2.0	0.0	0.0	0.0
3877796	0.0	0.0	0.0	0.0	2.0	2.0	0.0	0.0	0.0
3877797	0.0	0.0	0.0	0.0	2.0	2.0	0.0	0.0	0.0
3877798	0.0	0.0	0.0	0.0	2.0	2.0	0.0	0.0	0.0
3877799	0.0	0.0	0.0	0.0	2.0	2.0	0.0	0.0	0.0
3877800	0.0	0.0	0.0	0.0	2.0	2.0	0.0	0.0	0.0
3877801	0.0	0.0	0.0	0.0	2.0	2.0	0.0	0.0	0.0
3877802	0.0	0.0	0.0	0.0	2.0	2.0	0.0	0.0	0.0
3877803	0.0	0.0	0.0	0.0	2.0	2.0	0.0	0.0	0.0
3877804	0.0	0.0	0.0	0.0	2.0	2.0	0.0	0.0	0.0
3877805	0.0	0.0	0.0	0.0	2.0	2.0	0.0	0.0	0.0
3877806	0.0	0.0	0.0	0.0	2.0	2.0	0.0	0.0	0.0
3877807	0.0	0.0	0.0	0.0	2.0	2.0	0.0	0.0	0.0
3877808	0.0	0.0	0.0	0.0	2.0	2.0	0.0	0.0	0.0
3877809	0.0	0.0	0.0	0.0	2.0	2.0	0.0	0.0	0.0
3877810	0.0	0.0	0.0	0.0	2.0	2.0	0.0	0.0	0.0
3877811	0.0	0.0	0.0	0.0	2.0	2.0	0.0	0.0	0.0
3877812	0.0	0.0	0.0	0.0	2.0	2.0	0.0	0.0	0.0
3877813	0.0	0.0	0.0	0.0	2.0	2.0	0.0	0.0	0.0
3877814	0.0	0.0	0.0	0.0	2.0	2.0	0.0	0.0	0.0
3877815	0.0	0.0	0.0	0.0	2.0	2.0	0.0	0.0	0.0
3877816	0.0	0.0	0.0	0.0	2.0	2.0	0.0	0.0	0.0
3877817	0.0	0.0	0.0	0.0	2.0	2.0	0.0	0.0	0.0
3877818	0.0	0.0	0.0	0.0	2.0	2.0	0.0	0.0	0.0
3877819	0.0	0.0	0.0	0.0	2.0	2.0	0.0	0.0	0.0
3877820	0.0	0.0	0.0	0.0	2.0	2.0	0.0	0.0	0.0
3877821	0.0	0.0	0.0	0.0	2.0	2.0	0.0	0.0	0.0
3877822	0.0	0.0	0.0	0.0	2.0	2.0	0.0	0.0	0.0
3877823	0.0	0.0	0.0	0.0	2.0	2.0	0.0	0.0	0.0
3877824	0.0	0.0	0.0	0.0	2.0	2.0	0.0	0.0	0.0
3877825	0.0	0.0	0.0	0.0	2.0	2.0	0.0	0.0	0.0
3877826	0.0	0.0	0.0	0.0	2.0	2.0	0.0	0.0	0.0
3877827	0.0	0.0	0.0	0.0	2.0	2.0	0.0	0.0	0.0
3877828	0.0	0.0	0.0	0.0	2.0	2.0	0.0	0.0	0.0
3877829	0.0	0.0	0.0	0.0	2.0	2.0	0.0	0.0	0.0
3877830	0.0	0.0	0.0	0.0	2.0	2.0	0.0	0.0	0.0
3877831	0.0	0.0	0.0	0.0	2.0	2.0	0.0	0.0	0.0
3877832	0.0	0.0	0.0	0.0	2.0	2.0	0.0	0.0	0.0
3877833	0.0	0.0	0.0	0.0	2.0	2.0	0.0	0.0	0.0
3877834	0.0	0.0	0.0	0.0	2.0	2.0	0.0	0.0	0.0
3877835	0.0	0.0	0.0	0.0	2.0	2.0	0.0	0.0	0.0
3877836	0.0	0.0	0.0	0.0	2.0	2.0	0.0	0.0	0.0
3877837	0.0	0.0	0.0	0.0	2.0	2.0	0.0	0.0	0.0
3877838	0.0	0.0	0.0	0.0	2.0	2.0	0.0	0.0	0.0
3877839	0.0	0.0	0.0	0.0	2.0	2.0	0.0	0.0	0.0
3877840	0.0	0.0	0.0	0.0	2.0	2.0	0.0	0.0	0.0
3877841	0.0	0.0	0.0	0.0	2.0	2.0	0.0	0.0	0.0
3877842	0.0	0.0	0.0	0.0	2.0	2.0	0.0	0.0	0.0
3877843	0.0	0.0	0.0	0.0	2.0	2.0	0.0	0.0	0.0
3877844	0.0	0.0	0.0	0.0	2.0	2.0	0.0	0.0	0.0
3877845	0.0	0.0	0.0	0.0	2.0	2.0	0.0	0.0	0.0
3877846	0.0	0.0	0.0	0.0	2.0	2.0	0.0	0.0	0.0
3877847	0.0	0.0	0.0	0.0	2.0	2.0	0.0	0.0	0.0
3877848	0.0	0.0	0.0	0.0	2.0	2.0	0.0	0.0	0.0
3877849	0.0	0.0	0.0	0.0	2.0	2.0	0.0	0.0	0.0
3877850	0.0	0.0	0.0	0.0	0.0	2.0	0.0	0.0	0.0
3877851	0.0	0.0	0.0	0.0	0.0	2.0	0.0	0.0	0.0
3877852	0.0	0.0	0.0	0.0	0.0	2.0	0.0	0.0	0.0
3877853	0.0	0.0	0.0	0.0	0.0	2.0	0.0	0.0	0.0
3877854	0.0	0.0	0.0	0.0	0.0	2.0	0.0	0.0	0.0
3877855	0.0	0.0	0.0	0.0	0.0	2.0	0.0	0.0	0.0
3877856	0.0	0.0	0.0	0.0	0.0	2.0	0.0	0.0	0.0
3877857	0.0	0.0	0.0	0.0	0.0	2.0	0.0	0.0	0.0
3877858	0.0	0.0	0.0	0.0	0.0	2.0	0.0	0.0	0.0
3877859	0.0	0.0	0.0	0.0	0.0	2.0	0.0	0.0	0.0
3877860	0.0	0.0	0.0	0.0	0.0	2.0	0.0	0.0	0.0
3877861	0.0	0.0	0.0	0.0	0.0	2.0	0.0	0.0	0.0
3877862	0.0	0.0	0.0	0.0	0.0	2.0	0.0	0.0	0.0
3877863	0.0	0.0	0.0	0.0	0.0	0.0	0.0	0.0	0.0
3877864	0.0	0.0	0.0	0.0	0.0	0.0	0.0	0.0	0.0
3877865	0.0	0.0	0.0	0.0	0.0	0.0	0.0	0.0	0.0
3877866	0.0	0.0	0.0	0.0	0.0	0.0	0.0	0.0	0.0
3877867	0.0	0.0	0.0	0.0	0.0	0.0	0.0	0.0	0.0
3877868	0.0	0.0	0.0	0.0	0.0	0.0	0.0	0.0	0.0
3877869	0.0	0.0	0.0	0.0	0.0	0.0	0.0	0.0	0.0
3877870	0.0	0.0	0.0	0.0	0.0	0.0	0.0	0.0	0.0
3877871	0.0	0.0	0.0	0.0	0.0	0.0	0.0	0.0	0.0
3877872	0.0	0.0	0.0	0.0	0.0	0.0	0.0	0.0	0.0
3877873	0.0	0.0	0.0	0.0	0.0	0.0	0.0	0.0	0.0
3877874	0.0	0.0	0.0	0.0	0.0	0.0	0.0	0.0	0.0
3877875	0.0	0.0	0.0	0.0	0.0	0.0	0.0	0.0	0.0
3877876	0.0	0.0	0.0	0.0	0.0	0.0	0.0	0.0	0.0
3877877	0.0	0.0	0.0	0.0	0.0	0.0	0.0	0.0	0.0
3877878	0.0	0.0	0.0	0.0	0.0	0.0	0.0	0.0	0.0
3877879	0.0	0.0	0.0	0.0	0.0	0.0	0.0	0.0	0.0
3877880	0.0	0.0	0.0	0.0	0.0	0.0	0.0	0.0	0.0
3877881	0.0	0.0	0.0	0.0	0.0	0.0	0.0	0.0	0.0
3877882	0.0	0.0	0.0	0.0	0.0	0.0	0.0	0.0	0.0
3877883	0.0	0.0	0.0	0.0	0.0	0.0	0.0	0.0	0.0
3877884	0.0	0.0	0.0	0.0	0.0	0.0	0.0	0.0	0.0
3877885	0.0	0.0	0.0	0.0	0.0	0.0	0.0	0.0	0.0
3877886	0.0	0.0	0.0	0.0	0.0	0.0	0.0	0.0	0.0
3877887	0.0	0.0	0.0	0.0	0.0	0.0	0.0	0.0	0.0
3877888	0.0	0.0	0.0	0.0	0.0	0.0	0.0	0.0	0.0
3877889	0.0	0.0	0.0	0.0	0.0	0.0	0.0	0.0	0.0
3877890	0.0	0.0	0.0	0.0	0.0	0.0	0.0	0.0	0.0
3877891	0.0	0.0	0.0	0.0	0.0	0.0	0.0	0.0	0.0
3877892	0.0	0.0	0.0	0.0	0.0	0.0	0.0	0.0	0.0
3877893	0.0	0.0	0.0	0.0	0.0	0.0	0.0	0.0	0.0
3877894	0.0	0.0	0.0	0.0	0.0	0.0	0.0	0.0	0.0
3877895	0.0	0.0	0.0	0.0	0.0	0.0	0.0	0.0	0.0
3877896	0.0	0.0	0.0	0.0	0.0	0.0	0.0	0.0	0.0
3877897	0.0	0.0	0.0	0.0	0.0	0.0	0.0	0.0	0.0
3877898	0.0	0.0	0.0	0.0	0.0	0.0	0.0	0.0	0.0
3877899	0.0	0.0	0.0	0.0	0.0	0.0	0.0	0.0	0.0
3877900	0.0	0.0	0.0	0.0	0.0	0.0	0.0	0.0	0.0
3877901	0.0	0.0	0.0	0.0	0.0	0.0	0.0	0.0	0.0
3877902	0.0	0.0	0.0	0.0	0.0	0.0	0.0	0.0	0.0
3877903	0.0	0.0	0.0	0.0	0.0	0.0	0.0	0.0	0.0
3877904	0.0	0.0	0.0	2.0	0.0	4.0	0.0	0.0	0.0
3877905	0.0	0.0	0.0	2.0	0.0	4.0	0.0	0.0	0.0
3877906	0.0	0.0	0.0	4.0	0.0	4.0	0.0	0.0	0.0
3877907	0.0	0.0	0.0	4.0	0.0	4.0	0.0	0.0	0.0
3877908	0.0	0.0	0.0	4.0	0.0	4.0	0.0	0.0	0.0
3877909	0.0	0.0	0.0	4.0	4.0	8.0	0.0	0.0	0.0
3877910	0.0	0.0	0.0	4.0	4.0	8.0	0.0	0.0	0.0
3877911	0.0	0.0	0.0	4.0	4.0	8.0	0.0	0.0	0.0
3877912	0.0	0.0	0.0	4.0	4.0	8.0	0.0	0.0	0.0
3877913	0.0	0.0	0.0	4.0	4.0	8.0	0.0	0.0	0.0
3877914	0.0	0.0	0.0	4.0	4.0	8.0	0.0	0.0	0.0
3877915	0.0	0.0	0.0	4.0	4.0	8.0	0.0	0.0	0.0
3877916	0.0	0.0	0.0	4.0	4.0	8.0	0.0	0.0	0.0
3877917	0.0	0.0	0.0	4.0	4.0	8.0	0.0	0.0	0.0
3877918	0.0	0.0	0.0	4.0	4.0	8.0	0.0	0.0	0.0
3877919	0.0	0.0	0.0	4.0	4.0	8.0	0.0	0.0	0.0
3877920	0.0	0.0	0.0	4.0	6.0	8.0	0.0	0.0	0.0
3877921	0.0	0.0	0.0	4.0	6.0	8.0	0.0	0.0	0.0
3877922	0.0	0.0	0.0	4.0	6.0	8.0	0.0	0.0	0.0
3877923	0.0	0.0	0.0	4.0	6.0	8.0	0.0	0.0	0.0
3877924	0.0	0.0	0.0	4.0	6.0	8.0	0.0	0.0	0.0
3877925	0.0	0.0	0.0	4.0	6.0	8.0	0.0	0.0	0.0
3877926	0.0	0.0	0.0	4.0	6.0	8.0	0.0	0.0	0.0
3877927	0.0	0.0	0.0	4.0	6.0	8.0	0.0	0.0	0.0
3877928	0.0	0.0	0.0	4.0	6.0	8.0	0.0	0.0	0.0
3877929	0.0	0.0	0.0	4.0	6.0	8.0	0.0	0.0	0.0
3877930	0.0	0.0	0.0	4.0	6.0	8.0	0.0	0.0	0.0
3877931	0.0	0.0	0.0	4.0	6.0	8.0	0.0	0.0	0.0
3877932	0.0	0.0	0.0	4.0	6.0	8.0	0.0	0.0	0.0
3877933	0.0	0.0	0.0	4.0	6.0	8.0	0.0	0.0	0.0
3877934	0.0	0.0	0.0	4.0	6.0	8.0	0.0	0.0	0.0
3877935	0.0	0.0	0.0	4.0	6.0	8.0	0.0	0.0	0.0
3877936	0.0	0.0	0.0	8.0	6.0	8.0	0.0	0.0	0.0
3877937	0.0	0.0	0.0	8.0	8.0	8.0	0.0	0.0	0.0
3877938	0.0	0.0	0.0	8.0	8.0	10.0	0.0	0.0	0.0
3877939	0.0	0.0	0.0	8.0	8.0	10.0	0.0	0.0	0.0
3877940	0.0	0.0	0.0	8.0	8.0	10.0	0.0	0.0	0.0
3877941	0.0	0.0	0.0	8.0	8.0	10.0	0.0	0.0	0.0
3877942	0.0	0.0	0.0	8.0	8.0	14.0	0.0	0.0	0.0
3877943	0.0	0.0	0.0	8.0	8.0	14.0	0.0	0.0	0.0
3877944	0.0	0.0	0.0	8.0	8.0	14.0	0.0	0.0	0.0
3877945	0.0	0.0	0.0	8.0	8.0	14.0	0.0	0.0	0.0
3877946	0.0	0.0	0.0	8.0	8.0	14.0	0.0	0.0	0.0
3877947	0.0	0.0	0.0	8.0	8.0	14.0	0.0	0.0	0.0
3877948	0.0	0.0	0.0	8.0	8.0	14.0	0.0	0.0	0.0
3877949	0.0	0.0	0.0	10.0	8.0	14.0	0.0	0.0	0.0
3877950	0.0	0.0	0.0	10.0	10.0	14.0	0.0	0.0	0.0
3877951	0.0	0.0	0.0	10.0	10.0	14.0	0.0	0.0	0.0
3877952	0.0	0.0	0.0	10.0	10.0	14.0	0.0	0.0	0.0
3877953	0.0	0.0	0.0	10.0	10.0	14.0	0.0	0.0	0.0
3877954	0.0	0.0	0.0	12.0	10.0	14.0	0.0	0.0	0.0
3877955	0.0	0.0	0.0	12.0	10.0	14.0	0.0	0.0	0.0
3877956	0.0	0.0	0.0	12.0	10.0	14.0	0.0	0.0	0.0
3877957	0.0	0.0	0.0	12.0	10.0	14.0	0.0	0.0	0.0
3877958	0.0	0.0	0.0	12.0	10.0	14.0	0.0	0.0	0.0
3877959	0.0	0.0	0.0	12.0	10.0	16.0	0.0	0.0	0.0
3877960	0.0	0.0	0.0	14.0	10.0	16.0	0.0	0.0	0.0
3877961	0.0	0.0	0.0	14.0	10.0	16.0	0.0	0.0	0.0
3877962	0.0	0.0	0.0	14.0	10.0	16.0	0.0	0.0	0.0
3877963	0.0	0.0	0.0	14.0	10.0	16.0	0.0	0.0	0.0
3877964	0.0	0.0	0.0	14.0	12.0	16.0	0.0	0.0	0.0
3877965	0.0	0.0	0.0	14.0	12.0	16.0	0.0	0.0	0.0
3877966	0.0	0.0	0.0	14.0	12.0	16.0	0.0	0.0	0.0
3877967	0.0	0.0	0.0	14.0	12.0	16.0	0.0	0.0	0.0
3877968	0.0	0.0	0.0	14.0	12.0	16.0	0.0	0.0	0.0
3877969	0.0	0.0	0.0	14.0	12.0	16.0	0.0	0.0	0.0
3877970	0.0	0.0	0.0	14.0	12.0	16.0	0.0	0.0	0.0
3877971	0.0	0.0	0.0	14.0	12.0	16.0	0.0	0.0	0.0
3877972	0.0	0.0	0.0	16.0	12.0	16.0	0.0	0.0	0.0
3877973	0.0	0.0	0.0	18.0	14.0	16.0	0.0	0.0	0.0
3877974	0.0	0.0	0.0	18.0	14.0	16.0	0.0	0.0	0.0
3877975	0.0	0.0	0.0	18.0	14.0	16.0	0.0	0.0	0.0
3877976	0.0	0.0	0.0	18.0	14.0	16.0	0.0	0.0	0.0
3877977	0.0	0.0	0.0	18.0	14.0	16.0	0.0	0.0	0.0
3877978	0.0	0.0	0.0	18.0	14.0	16.0	0.0	0.0	0.0
3877979	0.0	0.0	0.0	18.0	14.0	16.0	0.0	0.0	0.0
3877980	0.0	0.0	0.0	18.0	14.0	16.0	0.0	0.0	0.0
3877981	0.0	0.0	0.0	20.0	18.0	18.0	0.0	0.0	0.0
3877982	0.0	0.0	0.0	20.0	20.0	18.0	0.0	0.0	0.0
3877983	0.0	0.0	0.0	20.0	20.0	18.0	0.0	0.0	0.0
3877984	0.0	0.0	0.0	20.0	20.0	18.0	0.0	0.0	0.0
3877985	0.0	0.0	0.0	20.0	20.0	18.0	0.0	0.0	0.0
3877986	0.0	0.0	0.0	20.0	20.0	18.0	0.0	0.0	0.0
3877987	0.0	0.0	0.0	20.0	20.0	18.0	0.0	0.0	0.0
3877988	0.0	0.0	0.0	20.0	20.0	18.0	0.0	0.0	0.0
3877989	0.0	0.0	0.0	20.0	20.0	18.0	0.0	0.0	0.0
3877990	0.0	0.0	0.0	20.0	20.0	18.0	0.0	0.0	0.0
3877991	0.0	0.0	0.0	20.0	20.0	18.0	0.0	0.0	0.0
3877992	0.0	0.0	0.0	20.0	20.0	18.0	0.0	0.0	0.0
3877993	0.0	0.0	0.0	20.0	20.0	18.0	0.0	0.0	0.0
3877994	0.0	0.0	0.0	20.0	20.0	18.0	0.0	0.0	0.0
3877995	0.0	0.0	0.0	20.0	20.0	18.0	0.0	0.0	0.0
3877996	0.0	0.0	0.0	20.0	20.0	18.0	0.0	0.0	0.0
3877997	0.0	0.0	0.0	20.0	20.0	22.0	0.0	0.0	0.0
3877998	0.0	0.0	0.0	20.0	22.0	23.0	0.0	0.0	0.0
3877999	0.0	0.0	0.0	20.0	20.0	23.0	0.0	0.0	0.0
3878000	0.0	0.0	0.0	14.0	20.0	21.0	0.0	0.0	0.0
3878001	0.0	0.0	0.0	12.0	20.0	21.0	0.0	0.0	0.0
3878002	0.0	0.0	0.0	12.0	20.0	21.0	0.0	0.0	0.0
3878003	0.0	0.0	0.0	12.0	20.0	21.0	0.0	0.0	0.0
3878004	0.0	0.0	0.0	12.0	20.0	21.0	0.0	0.0	0.0
3878005	0.0	0.0	0.0	12.0	20.0	21.0	0.0	0.0	0.0
3878006	0.0	0.0	0.0	12.0	20.0	21.0	0.0	0.0	0.0
3878007	0.0	0.0	0.0	12.0	20.0	21.0	0.0	0.0	0.0
3878008	0.0	0.0	0.0	12.0	20.0	21.0	0.0	0.0	0.0
3878009	0.0	0.0	0.0	12.0	20.0	21.0	0.0	0.0	0.0
3878010	0.0	0.0	0.0	12.0	20.0	21.0	0.0	0.0	0.0
3878011	0.0	0.0	0.0	12.0	20.0	21.0	0.0	0.0	0.0
3878012	0.0	0.0	0.0	12.0	22.0	21.0	0.0	0.0	0.0
3878013	0.0	0.0	0.0	12.0	22.0	21.0	0.0	0.0	0.0
3878014	0.0	0.0	0.0	14.0	22.0	21.0	0.0	0.0	0.0
3878015	0.0	0.0	0.0	14.0	22.0	21.0	0.0	0.0	0.0
3878016	0.0	0.0	0.0	14.0	22.0	21.0	0.0	0.0	0.0
3878017	0.0	0.0	0.0	14.0	22.0	21.0	0.0	0.0	0.0
3878018	0.0	0.0	0.0	14.0	22.0	21.0	0.0	0.0	0.0
3878019	0.0	0.0	0.0	14.0	22.0	22.0	0.0	0.0	0.0
3878020	0.0	0.0	0.0	14.0	22.0	22.0	0.0	0.0	0.0
3878021	0.0	0.0	0.0	14.0	22.0	24.0	0.0	0.0	0.0
3878022	0.0	0.0	0.0	14.0	22.0	24.0	0.0	0.0	0.0
3878023	0.0	0.0	0.0	14.0	22.0	26.0	0.0	0.0	0.0
3878024	0.0	0.0	0.0	16.0	22.0	26.0	0.0	0.0	0.0
3878025	0.0	0.0	0.0	16.0	22.0	26.0	0.0	0.0	0.0
3878026	0.0	0.0	0.0	16.0	22.0	26.0	0.0	0.0	0.0
3878027	0.0	0.0	0.0	16.0	22.0	26.0	0.0	0.0	0.0
3878028	0.0	0.0	0.0	18.0	30.0	26.0	0.0	0.0	0.0
3878029	0.0	0.0	0.0	18.0	30.0	26.0	0.0	0.0	0.0
3878030	0.0	0.0	0.0	18.0	30.0	26.0	0.0	0.0	0.0
3878031	0.0	0.0	0.0	20.0	30.0	26.0	0.0	0.0	0.0
3878032	0.0	0.0	0.0	20.0	30.0	26.0	0.0	0.0	0.0
3878033	0.0	0.0	0.0	22.0	30.0	28.0	0.0	0.0	0.0
3878034	0.0	0.0	0.0	22.0	30.0	28.0	0.0	0.0	0.0
3878035	0.0	0.0	0.0	22.0	30.0	28.0	0.0	0.0	0.0
3878036	0.0	0.0	0.0	22.0	30.0	28.0	0.0	0.0	0.0
3878037	0.0	0.0	0.0	22.0	30.0	28.0	0.0	0.0	0.0
3878038	0.0	0.0	0.0	22.0	30.0	28.0	0.0	0.0	0.0
3878039	0.0	0.0	0.0	22.0	30.0	30.0	0.0	0.0	0.0
3878040	0.0	0.0	0.0	20.0	28.0	30.0	0.0	0.0	0.0
3878041	0.0	0.0	0.0	20.0	28.0	34.0	0.0	0.0	0.0
3878042	0.0	0.0	0.0	28.0	28.0	36.0	0.0	0.0	0.0
3878043	0.0	0.0	0.0	28.0	28.0	38.0	0.0	0.0	0.0
3878044	0.0	0.0	0.0	28.0	28.0	38.0	0.0	0.0	0.0
3878045	0.0	0.0	0.0	28.0	28.0	38.0	0.0	0.0	0.0
3878046	0.0	0.0	0.0	28.0	28.0	38.0	0.0	0.0	0.0
3878047	0.0	0.0	0.0	28.0	28.0	38.0	0.0	0.0	0.0
3878048	0.0	0.0	0.0	28.0	28.0	38.0	0.0	0.0	0.0
3878049	0.0	0.0	0.0	28.0	28.0	38.0	0.0	0.0	0.0
3878050	0.0	0.0	0.0	30.0	28.0	38.0	0.0	0.0	0.0
3878051	0.0	0.0	0.0	28.0	32.0	38.0	0.0	0.0	0.0
3878052	0.0	0.0	0.0	28.0	32.0	38.0	0.0	0.0	0.0
3878053	0.0	0.0	0.0	28.0	34.0	38.0	0.0	0.0	0.0
3878054	0.0	0.0	0.0	28.0	34.0	34.0	0.0	0.0	0.0
3878055	0.0	0.0	0.0	28.0	34.0	34.0	0.0	0.0	0.0
3878056	0.0	0.0	0.0	28.0	34.0	34.0	0.0	0.0	0.0
3878057	0.0	0.0	0.0	28.0	34.0	34.0	0.0	0.0	0.0
3878058	0.0	0.0	0.0	28.0	34.0	34.0	0.0	0.0	0.0
3878059	0.0	0.0	0.0	28.0	32.0	34.0	0.0	0.0	0.0
3878060	0.0	0.0	0.0	28.0	32.0	34.0	0.0	0.0	0.0
3878061	0.0	0.0	0.0	28.0	32.0	34.0	0.0	0.0	0.0
3878062	0.0	0.0	0.0	28.0	32.0	34.0	0.0	0.0	0.0
3878063	0.0	0.0	0.0	28.0	32.0	34.0	0.0	0.0	0.0
3878064	0.0	0.0	0.0	30.0	32.0	38.0	0.0	0.0	0.0
3878065	0.0	0.0	0.0	30.0	32.0	42.0	0.0	0.0	0.0
3878066	0.0	0.0	0.0	32.0	34.0	42.0	0.0	0.0	0.0
3878067	0.0	0.0	0.0	32.0	34.0	42.0	0.0	0.0	0.0
3878068	0.0	0.0	0.0	32.0	34.0	42.0	0.0	0.0	0.0
3878069	0.0	0.0	0.0	32.0	34.0	42.0	0.0	0.0	0.0
3878070	0.0	0.0	0.0	32.0	34.0	42.0	0.0	0.0	0.0
3878071	0.0	0.0	0.0	32.0	34.0	42.0	0.0	0.0	0.0
3878072	0.0	0.0	0.0	32.0	34.0	42.0	0.0	0.0	0.0
3878073	0.0	0.0	0.0	30.0	28.0	42.0	0.0	0.0	0.0
3878074	0.0	0.0	0.0	30.0	28.0	42.0	0.0	0.0	0.0
3878075	0.0	0.0	0.0	28.0	28.0	42.0	0.0	0.0	0.0
3878076	0.0	0.0	0.0	28.0	28.0	42.0	0.0	0.0	0.0
3878077	0.0	0.0	0.0	28.0	28.0	44.0	0.0	0.0	0.0
3878078	0.0	0.0	0.0	28.0	30.0	44.0	0.0	0.0	0.0
3878079	0.0	0.0	0.0	28.0	30.0	44.0	0.0	0.0	0.0
3878080	0.0	0.0	0.0	30.0	34.0	46.0	2.0	0.0	0.0
3878081	0.0	0.0	0.0	30.0	34.0	46.0	2.0	0.0	0.0
3878082	0.0	0.0	0.0	30.0	32.0	48.0	2.0	0.0	0.0
3878083	0.0	0.0	0.0	30.0	34.0	48.0	2.0	0.0	0.0
3878084	0.0	0.0	0.0	30.0	34.0	48.0	2.0	0.0	0.0
3878085	0.0	0.0	0.0	30.0	34.0	48.0	2.0	0.0	0.0
3878086	0.0	0.0	0.0	30.0	34.0	46.0	2.0	0.0	0.0
3878087	0.0	0.0	0.0	30.0	34.0	46.0	2.0	0.0	0.0
3878088	0.0	0.0	0.0	30.0	32.0	47.0	2.0	0.0	0.0
3878089	0.0	0.0	0.0	30.0	32.0	47.0	2.0	0.0	0.0
3878090	0.0	0.0	0.0	30.0	32.0	47.0	2.0	0.0	0.0
3878091	0.0	0.0	0.0	30.0	32.0	47.0	2.0	0.0	0.0
3878092	0.0	0.0	0.0	28.0	30.0	43.0	2.0	0.0	0.0
3878093	0.0	0.0	0.0	28.0	30.0	43.0	2.0	0.0	0.0
3878094	0.0	0.0	0.0	30.0	30.0	43.0	2.0	0.0	0.0
3878095	0.0	0.0	0.0	30.0	30.0	43.0	2.0	0.0	0.0
3878096	0.0	0.0	0.0	30.0	30.0	43.0	2.0	0.0	0.0
3878097	0.0	0.0	0.0	30.0	30.0	43.0	2.0	0.0	0.0
3878098	0.0	0.0	0.0	30.0	30.0	43.0	2.0	0.0	0.0
3878099	0.0	0.0	0.0	30.0	30.0	43.0	2.0	0.0	0.0
3878100	0.0	0.0	0.0	30.0	30.0	43.0	2.0	0.0	0.0
3878101	0.0	0.0	0.0	30.0	30.0	46.0	2.0	0.0	0.0
3878102	0.0	0.0	0.0	30.0	30.0	46.0	2.0	0.0	0.0
3878103	0.0	0.0	0.0	30.0	30.0	46.0	2.0	0.0	0.0
3878104	0.0	0.0	0.0	30.0	30.0	46.0	2.0	0.0	0.0
3878105	0.0	0.0	0.0	30.0	26.0	42.0	2.0	0.0	0.0
3878106	0.0	0.0	0.0	30.0	24.0	42.0	2.0	0.0	0.0
3878107	0.0	0.0	0.0	30.0	24.0	42.0	2.0	0.0	0.0
3878108	0.0	0.0	0.0	30.0	24.0	42.0	2.0	0.0	0.0
3878109	0.0	0.0	0.0	30.0	24.0	40.0	2.0	0.0	0.0
3878110	0.0	0.0	0.0	30.0	24.0	40.0	2.0	0.0	0.0
3878111	0.0	0.0	0.0	30.0	31.0	40.0	2.0	0.0	0.0
3878112	0.0	0.0	0.0	30.0	31.0	40.0	2.0	0.0	0.0
3878113	0.0	0.0	0.0	30.0	31.0	40.0	2.0	0.0	0.0
3878114	0.0	0.0	0.0	30.0	31.0	40.0	2.0	0.0	0.0
3878115	0.0	0.0	0.0	30.0	35.0	40.0	2.0	0.0	0.0
3878116	0.0	0.0	0.0	30.0	35.0	40.0	2.0	0.0	0.0
3878117	0.0	0.0	0.0	30.0	35.0	40.0	2.0	0.0	0.0
3878118	0.0	0.0	0.0	30.0	35.0	40.0	2.0	0.0	0.0
3878119	0.0	0.0	0.0	30.0	35.0	40.0	2.0	0.0	0.0
3878120	0.0	0.0	0.0	30.0	35.0	40.0	2.0	0.0	0.0
3878121	0.0	0.0	0.0	30.0	35.0	40.0	2.0	0.0	0.0
3878122	0.0	0.0	0.0	30.0	35.0	40.0	2.0	0.0	0.0
3878123	0.0	0.0	0.0	30.0	35.0	42.0	2.0	0.0	0.0
3878124	0.0	0.0	0.0	30.0	36.0	42.0	2.0	0.0	0.0
3878125	0.0	0.0	0.0	30.0	36.0	42.0	2.0	0.0	0.0
3878126	0.0	0.0	0.0	30.0	36.0	42.0	2.0	0.0	0.0
3878127	0.0	0.0	0.0	30.0	38.0	42.0	2.0	0.0	0.0
3878128	0.0	0.0	0.0	30.0	38.0	42.0	2.0	0.0	0.0
3878129	0.0	0.0	0.0	32.0	38.0	44.0	4.0	0.0	0.0
3878130	0.0	0.0	0.0	34.0	38.0	44.0	4.0	0.0	0.0
3878131	0.0	0.0	0.0	34.0	38.0	44.0	4.0	0.0	0.0
3878132	0.0	0.0	0.0	34.0	38.0	44.0	4.0	0.0	0.0
3878133	0.0	0.0	0.0	34.0	38.0	44.0	4.0	0.0	0.0
3878134	0.0	0.0	0.0	34.0	38.0	44.0	4.0	0.0	0.0
3878135	0.0	0.0	0.0	34.0	38.0	44.0	4.0	0.0	0.0
3878136	0.0	0.0	0.0	34.0	38.0	44.0	4.0	0.0	0.0
3878137	0.0	0.0	0.0	34.0	40.0	46.0	4.0	0.0	0.0
3878138	0.0	0.0	0.0	34.0	40.0	46.0	4.0	0.0	0.0
3878139	0.0	0.0	0.0	34.0	40.0	46.0	4.0	0.0	0.0
3878140	0.0	0.0	0.0	34.0	40.0	46.0	4.0	0.0	0.0
3878141	0.0	0.0	0.0	30.0	40.0	44.0	4.0	0.0	0.0
3878142	0.0	0.0	0.0	32.0	40.0	48.0	4.0	0.0	0.0
3878143	0.0	0.0	0.0	32.0	40.0	48.0	4.0	0.0	0.0
3878144	0.0	0.0	0.0	36.0	42.0	48.0	4.0	0.0	0.0
3878145	0.0	0.0	0.0	36.0	42.0	46.0	4.0	0.0	0.0
3878146	0.0	0.0	0.0	34.0	34.0	44.0	4.0	0.0	0.0
3878147	0.0	0.0	0.0	34.0	34.0	46.0	4.0	2.0	0.0
3878148	0.0	0.0	0.0	28.0	34.0	41.0	4.0	2.0	0.0
3878149	0.0	0.0	0.0	28.0	34.0	41.0	4.0	2.0	0.0
3878150	0.0	0.0	0.0	28.0	34.0	41.0	4.0	2.0	0.0
3878151	0.0	0.0	0.0	26.0	34.0	41.0	4.0	2.0	0.0
3878152	0.0	0.0	0.0	26.0	34.0	41.0	4.0	2.0	0.0
3878153	0.0	0.0	0.0	28.0	34.0	41.0	6.0	2.0	0.0
3878154	0.0	0.0	0.0	28.0	34.0	41.0	6.0	2.0	0.0
3878155	0.0	0.0	0.0	28.0	34.0	41.0	6.0	2.0	0.0
3878156	0.0	0.0	0.0	28.0	34.0	41.0	6.0	2.0	0.0
3878157	0.0	0.0	0.0	28.0	38.0	41.0	6.0	2.0	0.0
3878158	0.0	0.0	0.0	28.0	38.0	41.0	6.0	2.0	0.0
3878159	0.0	0.0	0.0	28.0	38.0	41.0	6.0	2.0	0.0
3878160	0.0	0.0	0.0	28.0	38.0	41.0	6.0	2.0	0.0
3878161	0.0	0.0	0.0	28.0	38.0	41.0	6.0	2.0	0.0
3878162	0.0	0.0	0.0	28.0	38.0	41.0	6.0	2.0	0.0
3878163	0.0	0.0	0.0	28.0	38.0	41.0	6.0	2.0	0.0
3878164	0.0	0.0	0.0	28.0	38.0	41.0	6.0	2.0	0.0
3878165	0.0	0.0	0.0	28.0	38.0	41.0	6.0	2.0	0.0
3878166	0.0	0.0	0.0	28.0	38.0	41.0	6.0	2.0	0.0
3878167	0.0	0.0	0.0	28.0	38.0	41.0	6.0	2.0	0.0
3878168	0.0	0.0	0.0	24.0	38.0	39.0	6.0	2.0	0.0
3878169	0.0	0.0	0.0	22.0	36.0	36.0	6.0	2.0	0.0
3878170	0.0	0.0	0.0	22.0	32.0	32.0	6.0	2.0	0.0
3878171	0.0	0.0	0.0	24.0	30.0	26.0	6.0	2.0	0.0
3878172	0.0	0.0	0.0	22.0	30.0	28.0	6.0	2.0	0.0
3878173	0.0	0.0	0.0	16.0	26.0	24.0	6.0	2.0	0.0
3878174	0.0	0.0	0.0	16.0	24.0	22.0	6.0	2.0	0.0
3878175	0.0	0.0	0.0	20.0	24.0	22.0	6.0	2.0	0.0
3878176	0.0	0.0	0.0	20.0	24.0	22.0	6.0	2.0	0.0
3878177	0.0	0.0	0.0	20.0	24.0	22.0	6.0	2.0	0.0
3878178	0.0	0.0	0.0	20.0	24.0	24.0	6.0	2.0	0.0
3878179	0.0	0.0	0.0	20.0	24.0	24.0	6.0	2.0	0.0
3878180	0.0	2.0	0.0	20.0	26.0	24.0	6.0	2.0	0.0
3878181	0.0	2.0	0.0	20.0	26.0	24.0	6.0	2.0	0.0
3878182	0.0	2.0	0.0	20.0	26.0	24.0	6.0	2.0	0.0
3878183	0.0	2.0	0.0	20.0	26.0	24.0	6.0	2.0	0.0
3878184	0.0	2.0	0.0	20.0	26.0	24.0	6.0	2.0	0.0
3878185	0.0	2.0	0.0	20.0	26.0	24.0	6.0	2.0	0.0
3878186	0.0	2.0	0.0	20.0	26.0	24.0	6.0	2.0	0.0
3878187	0.0	2.0	0.0	20.0	26.0	24.0	6.0	2.0	0.0
3878188	0.0	2.0	0.0	20.0	26.0	24.0	6.0	2.0	0.0
3878189	0.0	2.0	0.0	20.0	26.0	24.0	6.0	2.0	0.0
3878190	0.0	2.0	0.0	20.0	26.0	24.0	6.0	2.0	0.0
3878191	0.0	2.0	0.0	20.0	26.0	24.0	6.0	2.0	0.0
3878192	0.0	2.0	0.0	20.0	26.0	24.0	6.0	2.0	0.0
3878193	0.0	2.0	0.0	20.0	26.0	24.0	6.0	2.0	0.0
3878194	0.0	2.0	0.0	20.0	26.0	22.0	6.0	2.0	0.0
3878195	0.0	2.0	0.0	20.0	26.0	22.0	6.0	2.0	0.0
3878196	0.0	2.0	0.0	20.0	26.0	22.0	6.0	2.0	0.0
3878197	0.0	2.0	0.0	20.0	26.0	22.0	4.0	2.0	0.0
3878198	0.0	2.0	0.0	20.0	26.0	22.0	4.0	2.0	0.0
3878199	0.0	2.0	0.0	20.0	26.0	22.0	4.0	2.0	0.0
3878200	0.0	2.0	0.0	20.0	26.0	22.0	4.0	2.0	0.0
3878201	0.0	2.0	0.0	20.0	26.0	22.0	4.0	2.0	0.0
3878202	0.0	2.0	0.0	20.0	26.0	22.0	4.0	2.0	0.0
3878203	0.0	2.0	0.0	20.0	26.0	22.0	4.0	2.0	0.0
3878204	0.0	2.0	0.0	20.0	26.0	22.0	4.0	2.0	0.0
3878205	0.0	2.0	0.0	20.0	26.0	22.0	4.0	2.0	0.0
3878206	0.0	2.0	0.0	20.0	26.0	22.0	4.0	2.0	0.0
3878207	0.0	2.0	0.0	20.0	26.0	22.0	4.0	2.0	0.0
3878208	0.0	2.0	0.0	20.0	26.0	22.0	4.0	2.0	0.0
3878209	0.0	2.0	0.0	20.0	26.0	22.0	4.0	2.0	0.0
3878210	0.0	2.0	0.0	20.0	26.0	22.0	4.0	2.0	0.0
3878211	0.0	2.0	0.0	24.0	26.0	22.0	4.0	2.0	0.0
3878212	0.0	2.0	0.0	24.0	26.0	22.0	4.0	2.0	0.0
3878213	0.0	2.0	0.0	24.0	26.0	22.0	4.0	2.0	0.0
3878214	0.0	2.0	0.0	24.0	26.0	22.0	4.0	2.0	0.0
3878215	0.0	2.0	0.0	24.0	26.0	22.0	4.0	2.0	0.0
3878216	0.0	2.0	0.0	24.0	26.0	22.0	4.0	2.0	0.0
3878217	0.0	2.0	0.0	24.0	26.0	22.0	4.0	2.0	0.0
3878218	0.0	2.0	0.0	24.0	26.0	22.0	4.0	2.0	0.0
3878219	0.0	2.0	0.0	24.0	26.0	22.0	4.0	2.0	0.0
3878220	0.0	2.0	0.0	24.0	26.0	22.0	4.0	2.0	0.0
3878221	0.0	2.0	0.0	24.0	26.0	22.0	4.0	2.0	0.0
3878222	0.0	2.0	0.0	28.0	26.0	28.0	4.0	2.0	0.0
3878223	0.0	2.0	0.0	26.0	26.0	26.0	4.0	2.0	0.0
3878224	0.0	2.0	0.0	26.0	26.0	26.0	4.0	2.0	0.0
3878225	0.0	2.0	0.0	26.0	26.0	26.0	4.0	2.0	0.0
3878226	0.0	2.0	0.0	26.0	26.0	26.0	4.0	2.0	0.0
3878227	0.0	2.0	0.0	26.0	26.0	26.0	4.0	2.0	0.0
3878228	0.0	2.0	0.0	26.0	26.0	26.0	4.0	2.0	0.0
3878229	0.0	2.0	0.0	26.0	26.0	26.0	4.0	2.0	0.0
3878230	0.0	2.0	0.0	26.0	26.0	26.0	4.0	2.0	0.0
3878231	0.0	2.0	0.0	20.0	26.0	26.0	4.0	2.0	0.0
3878232	0.0	2.0	0.0	20.0	26.0	26.0	4.0	2.0	0.0
3878233	0.0	2.0	0.0	20.0	24.0	26.0	4.0	2.0	0.0
3878234	0.0	2.0	0.0	20.0	24.0	26.0	4.0	2.0	0.0
3878235	0.0	2.0	0.0	20.0	24.0	26.0	4.0	2.0	0.0
3878236	0.0	2.0	0.0	20.0	24.0	26.0	4.0	2.0	0.0
3878237	0.0	2.0	0.0	20.0	24.0	24.0	4.0	2.0	0.0
3878238	0.0	2.0	0.0	20.0	24.0	23.0	4.0	2.0	0.0
3878239	0.0	2.0	0.0	20.0	24.0	23.0	4.0	2.0	0.0
3878240	0.0	2.0	0.0	20.0	24.0	23.0	4.0	2.0	0.0
3878241	0.0	2.0	0.0	20.0	24.0	23.0	4.0	2.0	0.0
3878242	0.0	2.0	0.0	20.0	22.0	21.0	4.0	2.0	0.0
3878243	0.0	2.0	0.0	20.0	22.0	21.0	4.0	2.0	0.0
3878244	0.0	2.0	0.0	20.0	22.0	21.0	4.0	2.0	0.0
3878245	0.0	2.0	0.0	20.0	22.0	21.0	4.0	2.0	0.0
3878246	0.0	2.0	0.0	20.0	22.0	21.0	4.0	2.0	0.0
3878247	0.0	2.0	0.0	20.0	22.0	23.0	4.0	2.0	0.0
3878248	0.0	2.0	0.0	18.0	16.0	21.0	4.0	2.0	0.0
3878249	0.0	2.0	0.0	18.0	16.0	21.0	4.0	2.0	0.0
3878250	0.0	2.0	0.0	16.0	14.0	21.0	4.0	2.0	0.0
3878251	0.0	2.0	0.0	16.0	14.0	20.0	4.0	2.0	0.0
3878252	0.0	2.0	0.0	16.0	12.0	20.0	4.0	2.0	0.0
3878253	0.0	2.0	0.0	16.0	14.0	21.0	4.0	2.0	0.0
3878254	0.0	2.0	0.0	16.0	14.0	21.0	4.0	2.0	0.0
3878255	0.0	2.0	0.0	16.0	14.0	21.0	4.0	2.0	0.0
3878256	0.0	2.0	0.0	16.0	14.0	21.0	4.0	2.0	0.0
3878257	0.0	2.0	0.0	16.0	12.0	24.0	4.0	2.0	0.0
3878258	0.0	2.0	0.0	16.0	10.0	22.0	4.0	2.0	0.0
3878259	0.0	2.0	0.0	16.0	10.0	22.0	4.0	2.0	0.0
3878260	0.0	2.0	0.0	16.0	10.0	24.0	4.0	2.0	0.0
3878261	0.0	2.0	0.0	16.0	11.0	26.0	4.0	2.0	0.0
3878262	0.0	2.0	0.0	16.0	11.0	26.0	4.0	2.0	0.0
3878263	0.0	2.0	0.0	16.0	11.0	26.0	4.0	2.0	0.0
3878264	0.0	2.0	0.0	16.0	11.0	26.0	4.0	2.0	0.0
3878265	0.0	2.0	0.0	16.0	9.0	26.0	4.0	2.0	0.0
3878266	0.0	2.0	0.0	16.0	9.0	26.0	4.0	2.0	0.0
3878267	0.0	2.0	0.0	16.0	11.0	26.0	4.0	2.0	0.0
3878268	0.0	0.0	0.0	8.0	9.0	26.0	0.0	2.0	0.0
3878269	0.0	0.0	0.0	10.0	9.0	26.0	0.0	2.0	0.0
3878270	0.0	0.0	0.0	10.0	9.0	26.0	0.0	2.0	0.0
3878271	0.0	0.0	0.0	10.0	9.0	26.0	0.0	2.0	0.0
3878272	0.0	0.0	0.0	10.0	9.0	26.0	0.0	2.0	0.0
3878273	0.0	0.0	0.0	10.0	9.0	26.0	0.0	2.0	0.0
3878274	0.0	0.0	0.0	10.0	8.0	26.0	0.0	2.0	0.0
3878275	0.0	0.0	0.0	10.0	8.0	26.0	0.0	2.0	0.0
3878276	0.0	0.0	0.0	12.0	6.0	29.0	0.0	2.0	0.0
3878277	0.0	0.0	0.0	12.0	6.0	29.0	0.0	2.0	0.0
3878278	0.0	0.0	0.0	12.0	6.0	25.0	0.0	2.0	0.0
3878279	0.0	0.0	0.0	12.0	6.0	31.0	0.0	2.0	0.0
3878280	0.0	0.0	0.0	14.0	6.0	31.0	0.0	0.0	0.0
3878281	0.0	0.0	0.0	16.0	8.0	31.0	0.0	0.0	0.0
3878282	0.0	0.0	0.0	16.0	8.0	31.0	0.0	0.0	0.0
3878283	0.0	0.0	0.0	16.0	10.0	32.0	0.0	0.0	0.0
3878284	0.0	0.0	0.0	16.0	10.0	32.0	0.0	0.0	0.0
3878285	0.0	0.0	0.0	16.0	10.0	30.0	0.0	0.0	0.0
3878286	0.0	0.0	0.0	16.0	10.0	32.0	0.0	0.0	0.0
3878287	0.0	0.0	0.0	16.0	16.0	30.0	0.0	0.0	0.0
3878288	0.0	0.0	0.0	16.0	16.0	30.0	0.0	0.0	0.0
3878289	0.0	0.0	0.0	16.0	16.0	30.0	0.0	0.0	0.0
3878290	0.0	0.0	0.0	18.0	16.0	30.0	0.0	0.0	0.0
3878291	0.0	0.0	0.0	18.0	16.0	32.0	0.0	0.0	0.0
3878292	0.0	0.0	0.0	22.0	16.0	32.0	0.0	0.0	0.0
3878293	0.0	0.0	0.0	24.0	16.0	32.0	0.0	0.0	0.0
3878294	0.0	0.0	0.0	24.0	16.0	32.0	0.0	0.0	0.0
3878295	0.0	0.0	0.0	24.0	16.0	32.0	0.0	0.0	0.0
3878296	0.0	0.0	0.0	24.0	16.0	34.0	0.0	0.0	0.0
3878297	0.0	0.0	0.0	24.0	18.0	34.0	0.0	0.0	0.0
3878298	0.0	0.0	0.0	24.0	20.0	34.0	0.0	0.0	0.0
3878299	0.0	0.0	0.0	32.0	22.0	36.0	0.0	0.0	0.0
3878300	0.0	0.0	0.0	34.0	22.0	36.0	0.0	0.0	0.0
3878301	0.0	0.0	0.0	34.0	22.0	34.0	0.0	0.0	0.0
3878302	0.0	0.0	0.0	34.0	22.0	34.0	0.0	0.0	0.0
3878303	0.0	0.0	0.0	34.0	22.0	34.0	0.0	0.0	0.0
3878304	0.0	0.0	0.0	38.0	24.0	34.0	0.0	0.0	0.0
3878305	0.0	0.0	0.0	38.0	24.0	34.0	0.0	0.0	0.0
3878306	0.0	0.0	0.0	40.0	26.0	34.0	0.0	0.0	0.0
3878307	0.0	0.0	0.0	40.0	28.0	34.0	0.0	0.0	0.0
3878308	0.0	0.0	0.0	40.0	28.0	34.0	0.0	0.0	0.0
3878309	0.0	0.0	0.0	40.0	28.0	34.0	0.0	0.0	0.0
3878310	0.0	0.0	0.0	40.0	28.0	34.0	0.0	0.0	0.0
3878311	0.0	0.0	0.0	40.0	30.0	34.0	0.0	0.0	0.0
3878312	0.0	0.0	0.0	42.0	32.0	34.0	0.0	0.0	0.0
3878313	0.0	0.0	0.0	42.0	32.0	34.0	0.0	0.0	0.0
3878314	0.0	0.0	0.0	42.0	32.0	34.0	0.0	0.0	0.0
3878315	0.0	0.0	0.0	42.0	32.0	34.0	0.0	0.0	0.0
3878316	0.0	0.0	0.0	42.0	32.0	34.0	0.0	0.0	0.0
3878317	0.0	0.0	0.0	42.0	34.0	34.0	0.0	0.0	0.0
3878318	0.0	0.0	0.0	42.0	34.0	34.0	0.0	0.0	0.0
3878319	0.0	0.0	0.0	42.0	34.0	34.0	0.0	0.0	0.0
3878320	0.0	0.0	0.0	42.0	34.0	34.0	0.0	0.0	0.0
3878321	0.0	0.0	0.0	42.0	34.0	34.0	0.0	0.0	0.0
3878322	0.0	0.0	0.0	42.0	34.0	34.0	0.0	0.0	0.0
3878323	0.0	0.0	0.0	40.0	34.0	34.0	0.0	0.0	0.0
3878324	0.0	0.0	0.0	40.0	34.0	34.0	0.0	0.0	0.0
3878325	0.0	0.0	0.0	40.0	34.0	34.0	0.0	0.0	0.0
3878326	0.0	0.0	0.0	40.0	34.0	34.0	0.0	0.0	0.0
3878327	0.0	0.0	0.0	40.0	34.0	34.0	0.0	0.0	0.0
3878328	0.0	0.0	0.0	40.0	34.0	34.0	0.0	0.0	0.0
3878329	0.0	0.0	0.0	40.0	34.0	34.0	0.0	0.0	0.0
3878330	0.0	0.0	0.0	40.0	34.0	34.0	0.0	0.0	0.0
3878331	0.0	0.0	0.0	40.0	34.0	36.0	0.0	0.0	0.0
3878332	0.0	0.0	0.0	40.0	34.0	36.0	0.0	0.0	0.0
3878333	0.0	0.0	0.0	42.0	34.0	36.0	0.0	0.0	0.0
3878334	0.0	0.0	0.0	40.0	34.0	36.0	0.0	0.0	0.0
3878335	0.0	0.0	0.0	44.0	36.0	38.0	0.0	0.0	0.0
3878336	0.0	0.0	0.0	44.0	38.0	38.0	0.0	0.0	0.0
3878337	0.0	0.0	0.0	44.0	38.0	36.0	0.0	0.0	0.0
3878338	0.0	0.0	0.0	44.0	38.0	36.0	0.0	0.0	0.0
3878339	0.0	0.0	0.0	44.0	38.0	36.0	0.0	0.0	0.0
3878340	0.0	0.0	0.0	44.0	38.0	36.0	0.0	0.0	0.0
3878341	0.0	0.0	0.0	46.0	38.0	36.0	0.0	0.0	0.0
3878342	0.0	0.0	0.0	46.0	38.0	30.0	0.0	0.0	0.0
3878343	0.0	0.0	0.0	46.0	38.0	30.0	0.0	0.0	0.0
3878344	0.0	0.0	0.0	46.0	38.0	30.0	0.0	0.0	0.0
3878345	0.0	0.0	0.0	46.0	38.0	30.0	0.0	0.0	0.0
3878346	0.0	0.0	0.0	46.0	38.0	30.0	0.0	0.0	0.0
3878347	0.0	0.0	0.0	46.0	38.0	30.0	0.0	0.0	0.0
3878348	0.0	0.0	0.0	46.0	38.0	30.0	0.0	0.0	0.0
3878349	0.0	0.0	0.0	46.0	38.0	30.0	0.0	0.0	0.0
3878350	0.0	0.0	0.0	46.0	38.0	30.0	0.0	0.0	0.0
3878351	0.0	0.0	0.0	46.0	38.0	30.0	0.0	0.0	0.0
3878352	0.0	0.0	0.0	46.0	38.0	30.0	0.0	0.0	0.0
3878353	0.0	0.0	0.0	46.0	38.0	30.0	0.0	0.0	0.0
3878354	0.0	0.0	0.0	48.0	38.0	30.0	0.0	0.0	0.0
3878355	0.0	0.0	0.0	48.0	38.0	30.0	0.0	0.0	0.0
3878356	0.0	0.0	0.0	48.0	38.0	30.0	0.0	0.0	0.0
3878357	0.0	0.0	0.0	50.0	38.0	30.0	0.0	0.0	0.0
3878358	0.0	0.0	0.0	50.0	38.0	30.0	0.0	0.0	0.0
3878359	0.0	0.0	0.0	50.0	38.0	30.0	0.0	0.0	0.0
3878360	0.0	0.0	0.0	50.0	38.0	30.0	0.0	0.0	0.0
3878361	0.0	0.0	0.0	52.0	38.0	30.0	0.0	0.0	0.0
3878362	0.0	0.0	0.0	52.0	38.0	30.0	0.0	0.0	0.0
3878363	0.0	0.0	0.0	52.0	38.0	30.0	0.0	0.0	0.0
3878364	0.0	0.0	0.0	52.0	38.0	30.0	0.0	0.0	0.0
3878365	0.0	0.0	0.0	52.0	38.0	30.0	0.0	0.0	0.0
3878366	0.0	0.0	0.0	52.0	38.0	30.0	0.0	0.0	0.0
3878367	0.0	0.0	0.0	52.0	38.0	30.0	0.0	0.0	0.0
3878368	0.0	0.0	0.0	52.0	38.0	30.0	0.0	0.0	0.0
3878369	0.0	0.0	0.0	52.0	38.0	30.0	0.0	0.0	0.0
3878370	0.0	0.0	0.0	54.0	38.0	30.0	0.0	0.0	0.0
3878371	0.0	0.0	0.0	54.0	38.0	30.0	0.0	0.0	0.0
3878372	0.0	0.0	0.0	54.0	38.0	30.0	0.0	0.0	0.0
3878373	0.0	0.0	0.0	54.0	38.0	30.0	0.0	0.0	0.0
3878374	0.0	0.0	0.0	54.0	38.0	30.0	0.0	0.0	0.0
3878375	0.0	0.0	0.0	54.0	38.0	30.0	0.0	0.0	0.0
3878376	0.0	0.0	0.0	54.0	38.0	30.0	0.0	0.0	0.0
3878377	0.0	0.0	0.0	54.0	38.0	30.0	0.0	0.0	0.0
3878378	0.0	0.0	0.0	54.0	38.0	30.0	0.0	0.0	0.0
3878379	0.0	0.0	0.0	54.0	38.0	30.0	0.0	0.0	0.0
3878380	0.0	0.0	0.0	54.0	38.0	30.0	0.0	0.0	0.0
3878381	0.0	0.0	0.0	54.0	38.0	30.0	0.0	0.0	0.0
3878382	0.0	0.0	0.0	54.0	38.0	30.0	0.0	0.0	0.0
3878383	0.0	0.0	0.0	54.0	38.0	30.0	0.0	0.0	0.0
3878384	0.0	0.0	0.0	54.0	38.0	30.0	0.0	0.0	0.0
3878385	0.0	0.0	0.0	54.0	38.0	30.0	0.0	0.0	0.0
3878386	0.0	0.0	0.0	54.0	38.0	30.0	0.0	0.0	0.0
3878387	0.0	0.0	0.0	54.0	38.0	30.0	0.0	0.0	0.0
3878388	0.0	0.0	0.0	54.0	38.0	30.0	0.0	0.0	0.0
3878389	0.0	0.0	0.0	54.0	38.0	30.0	0.0	0.0	0.0
3878390	0.0	0.0	0.0	54.0	38.0	30.0	0.0	0.0	0.0
3878391	0.0	0.0	0.0	54.0	38.0	30.0	0.0	0.0	0.0
3878392	0.0	0.0	0.0	54.0	38.0	30.0	0.0	0.0	0.0
3878393	0.0	0.0	0.0	54.0	38.0	30.0	0.0	0.0	0.0
3878394	0.0	0.0	0.0	54.0	38.0	30.0	0.0	0.0	0.0
3878395	0.0	0.0	0.0	54.0	38.0	30.0	0.0	0.0	0.0
3878396	0.0	0.0	0.0	56.0	38.0	28.0	0.0	0.0	0.0
3878397	0.0	0.0	0.0	56.0	38.0	28.0	0.0	0.0	0.0
3878398	0.0	0.0	0.0	56.0	38.0	28.0	0.0	0.0	0.0
3878399	0.0	0.0	0.0	56.0	36.0	28.0	0.0	0.0	0.0
3878400	0.0	0.0	0.0	56.0	36.0	28.0	0.0	0.0	0.0
3878401	0.0	0.0	0.0	56.0	36.0	28.0	0.0	0.0	0.0
3878402	0.0	0.0	0.0	56.0	36.0	27.0	0.0	0.0	0.0
3878403	0.0	0.0	0.0	56.0	36.0	27.0	0.0	0.0	0.0
3878404	0.0	0.0	0.0	56.0	36.0	27.0	0.0	0.0	0.0
3878405	0.0	0.0	0.0	48.0	32.0	27.0	0.0	0.0	0.0
3878406	0.0	0.0	0.0	48.0	30.0	27.0	0.0	0.0	0.0
3878407	0.0	0.0	0.0	24.0	10.0	6.0	0.0	0.0	0.0
3878408	0.0	0.0	0.0	20.0	10.0	6.0	0.0	0.0	0.0
3878409	0.0	0.0	0.0	20.0	10.0	6.0	0.0	0.0	0.0
3878410	0.0	0.0	0.0	20.0	10.0	6.0	0.0	0.0	0.0
3878411	0.0	0.0	0.0	20.0	10.0	6.0	0.0	0.0	0.0
3878412	0.0	0.0	0.0	20.0	10.0	6.0	0.0	0.0	0.0
3878413	0.0	0.0	0.0	20.0	10.0	6.0	0.0	0.0	0.0
3878414	0.0	0.0	0.0	20.0	10.0	6.0	0.0	0.0	0.0
3878415	0.0	0.0	0.0	20.0	10.0	6.0	0.0	0.0	0.0
3878416	0.0	0.0	0.0	20.0	10.0	6.0	0.0	0.0	0.0
3878417	0.0	0.0	0.0	20.0	10.0	6.0	0.0	0.0	0.0
3878418	0.0	0.0	0.0	20.0	10.0	6.0	0.0	0.0	0.0
3878419	0.0	0.0	0.0	20.0	10.0	6.0	0.0	0.0	0.0
3878420	0.0	0.0	0.0	20.0	10.0	6.0	0.0	0.0	0.0
3878421	0.0	0.0	0.0	20.0	10.0	6.0	0.0	0.0	0.0
3878422	0.0	0.0	0.0	20.0	10.0	6.0	0.0	0.0	0.0
3878423	0.0	0.0	0.0	18.0	10.0	6.0	0.0	0.0	0.0
3878424	0.0	0.0	0.0	18.0	8.0	6.0	0.0	0.0	0.0
3878425	0.0	0.0	0.0	18.0	8.0	5.0	0.0	0.0	0.0
3878426	0.0	0.0	0.0	18.0	8.0	3.0	0.0	0.0	0.0
3878427	0.0	0.0	0.0	18.0	8.0	3.0	0.0	0.0	0.0
3878428	0.0	0.0	0.0	18.0	8.0	3.0	0.0	0.0	0.0
3878429	0.0	0.0	0.0	18.0	8.0	3.0	0.0	0.0	0.0
3878430	0.0	0.0	0.0	18.0	8.0	3.0	0.0	0.0	0.0
3878431	0.0	0.0	0.0	18.0	8.0	3.0	0.0	0.0	0.0
3878432	0.0	0.0	0.0	18.0	8.0	2.0	0.0	0.0	0.0
3878433	0.0	0.0	0.0	16.0	8.0	2.0	0.0	0.0	0.0
3878434	0.0	0.0	0.0	16.0	0.0	2.0	0.0	0.0	0.0
3878435	0.0	0.0	0.0	16.0	0.0	2.0	0.0	0.0	0.0
3878436	0.0	0.0	0.0	16.0	0.0	2.0	0.0	0.0	0.0
3878437	0.0	0.0	0.0	16.0	0.0	2.0	0.0	0.0	0.0
3878438	0.0	0.0	0.0	16.0	0.0	2.0	0.0	0.0	0.0
3878439	0.0	0.0	0.0	16.0	0.0	2.0	0.0	0.0	0.0
3878440	0.0	0.0	0.0	14.0	0.0	2.0	0.0	0.0	0.0
3878441	0.0	0.0	0.0	14.0	0.0	2.0	0.0	0.0	0.0
3878442	0.0	0.0	0.0	14.0	0.0	2.0	0.0	0.0	0.0
3878443	0.0	0.0	0.0	14.0	0.0	2.0	0.0	0.0	0.0
3878444	0.0	0.0	0.0	14.0	0.0	2.0	0.0	0.0	0.0
3878445	0.0	0.0	0.0	10.0	0.0	2.0	0.0	0.0	0.0
3878446	0.0	0.0	0.0	10.0	0.0	2.0	0.0	0.0	0.0
3878447	0.0	0.0	0.0	8.0	2.0	4.0	0.0	0.0	0.0
3878448	0.0	0.0	0.0	8.0	2.0	6.0	0.0	0.0	0.0
3878449	0.0	0.0	0.0	8.0	2.0	6.0	0.0	0.0	0.0
3878450	0.0	0.0	0.0	8.0	2.0	6.0	0.0	0.0	0.0
3878451	0.0	0.0	0.0	8.0	2.0	6.0	0.0	0.0	0.0
3878452	0.0	0.0	0.0	8.0	4.0	6.0	0.0	0.0	0.0
3878453	0.0	0.0	0.0	10.0	4.0	6.0	0.0	0.0	0.0
3878454	0.0	0.0	0.0	8.0	4.0	6.0	0.0	0.0	0.0
3878455	0.0	0.0	0.0	8.0	4.0	7.0	0.0	0.0	0.0
3878456	0.0	0.0	0.0	8.0	4.0	7.0	0.0	0.0	0.0
3878457	0.0	0.0	0.0	8.0	6.0	7.0	0.0	0.0	0.0
3878458	0.0	0.0	0.0	8.0	6.0	7.0	0.0	0.0	0.0
3878459	0.0	0.0	0.0	8.0	6.0	7.0	0.0	0.0	0.0
3878460	0.0	0.0	0.0	8.0	6.0	9.0	0.0	0.0	0.0
3878461	0.0	0.0	0.0	10.0	6.0	9.0	0.0	0.0	0.0
3878462	0.0	0.0	0.0	12.0	10.0	11.0	0.0	1.0	0.0
3878463	0.0	0.0	0.0	12.0	10.0	11.0	0.0	1.0	0.0
3878464	0.0	0.0	0.0	12.0	10.0	11.0	0.0	1.0	0.0
3878465	0.0	0.0	0.0	14.0	10.0	11.0	0.0	2.0	0.0
3878466	0.0	0.0	0.0	14.0	10.0	11.0	0.0	2.0	0.0
3878467	0.0	0.0	0.0	14.0	10.0	11.0	0.0	2.0	0.0
3878468	0.0	0.0	0.0	14.0	10.0	11.0	0.0	2.0	0.0
3878469	0.0	0.0	0.0	16.0	10.0	11.0	0.0	2.0	0.0
3878470	0.0	0.0	0.0	16.0	10.0	11.0	0.0	2.0	0.0
3878471	0.0	0.0	0.0	16.0	10.0	11.0	0.0	2.0	0.0
3878472	0.0	0.0	0.0	16.0	10.0	12.0	0.0	2.0	0.0
3878473	0.0	0.0	0.0	16.0	10.0	12.0	0.0	2.0	0.0
3878474	0.0	0.0	0.0	16.0	10.0	12.0	0.0	2.0	0.0
3878475	0.0	0.0	0.0	16.0	10.0	12.0	0.0	2.0	0.0
3878476	0.0	0.0	0.0	16.0	10.0	12.0	0.0	2.0	0.0
3878477	0.0	0.0	0.0	16.0	10.0	14.0	0.0	2.0	0.0
3878478	0.0	0.0	0.0	16.0	10.0	14.0	0.0	2.0	0.0
3878479	0.0	0.0	0.0	18.0	10.0	14.0	0.0	2.0	0.0
3878480	0.0	0.0	0.0	18.0	10.0	14.0	0.0	2.0	0.0
3878481	0.0	0.0	0.0	18.0	10.0	14.0	0.0	2.0	0.0
3878482	0.0	0.0	0.0	18.0	10.0	14.0	0.0	2.0	0.0
3878483	0.0	0.0	0.0	18.0	10.0	14.0	0.0	2.0	0.0
3878484	0.0	0.0	0.0	18.0	10.0	14.0	0.0	2.0	0.0
3878485	0.0	0.0	0.0	18.0	10.0	14.0	0.0	2.0	0.0
3878486	0.0	0.0	0.0	18.0	10.0	14.0	0.0	2.0	0.0
3878487	0.0	0.0	0.0	18.0	10.0	14.0	0.0	2.0	0.0
3878488	0.0	0.0	0.0	18.0	10.0	14.0	0.0	2.0	0.0
3878489	0.0	0.0	0.0	18.0	10.0	14.0	0.0	2.0	0.0
3878490	0.0	0.0	0.0	18.0	10.0	16.0	0.0	2.0	0.0
3878491	0.0	0.0	0.0	18.0	11.0	16.0	0.0	2.0	0.0
3878492	0.0	0.0	0.0	18.0	11.0	16.0	0.0	3.0	0.0
3878493	0.0	0.0	0.0	22.0	11.0	16.0	0.0	5.0	0.0
3878494	0.0	0.0	0.0	24.0	11.0	16.0	0.0	5.0	0.0
3878495	0.0	0.0	0.0	24.0	11.0	16.0	0.0	5.0	0.0
3878496	0.0	0.0	0.0	24.0	11.0	16.0	0.0	5.0	0.0
3878497	0.0	0.0	0.0	24.0	11.0	16.0	0.0	5.0	0.0
3878498	0.0	0.0	0.0	24.0	11.0	16.0	0.0	5.0	0.0
3878499	0.0	0.0	0.0	24.0	11.0	16.0	0.0	5.0	0.0
3878500	0.0	0.0	0.0	24.0	11.0	16.0	0.0	5.0	0.0
3878501	0.0	0.0	0.0	24.0	11.0	16.0	0.0	5.0	0.0
3878502	0.0	0.0	0.0	26.0	11.0	16.0	0.0	5.0	0.0
3878503	0.0	0.0	0.0	26.0	11.0	16.0	0.0	5.0	0.0
3878504	0.0	0.0	0.0	26.0	11.0	16.0	0.0	5.0	0.0
3878505	0.0	0.0	0.0	26.0	11.0	16.0	0.0	5.0	0.0
3878506	0.0	0.0	0.0	26.0	11.0	18.0	0.0	5.0	0.0
3878507	0.0	0.0	0.0	28.0	19.0	18.0	0.0	5.0	0.0
3878508	0.0	0.0	0.0	28.0	19.0	18.0	0.0	5.0	0.0
3878509	0.0	0.0	0.0	28.0	19.0	18.0	0.0	5.0	0.0
3878510	2.0	0.0	0.0	28.0	19.0	18.0	0.0	5.0	0.0
3878511	2.0	0.0	0.0	28.0	19.0	18.0	0.0	5.0	0.0
3878512	2.0	0.0	0.0	28.0	19.0	18.0	0.0	5.0	0.0
3878513	2.0	0.0	0.0	28.0	19.0	18.0	0.0	5.0	0.0
3878514	2.0	0.0	0.0	40.0	19.0	22.0	0.0	5.0	0.0
3878515	2.0	0.0	0.0	40.0	21.0	24.0	0.0	5.0	0.0
3878516	2.0	0.0	0.0	40.0	23.0	24.0	0.0	5.0	0.0
3878517	2.0	0.0	0.0	40.0	23.0	24.0	0.0	5.0	0.0
3878518	2.0	0.0	0.0	40.0	23.0	24.0	0.0	5.0	0.0
3878519	2.0	0.0	0.0	40.0	23.0	24.0	0.0	5.0	0.0
3878520	2.0	0.0	0.0	40.0	23.0	24.0	0.0	5.0	0.0
3878521	2.0	0.0	0.0	40.0	23.0	24.0	0.0	5.0	0.0
3878522	2.0	0.0	0.0	40.0	23.0	24.0	0.0	5.0	0.0
3878523	2.0	0.0	0.0	40.0	23.0	26.0	0.0	6.0	0.0
3878524	2.0	0.0	0.0	40.0	23.0	26.0	0.0	6.0	0.0
3878525	2.0	0.0	0.0	40.0	23.0	26.0	0.0	6.0	0.0
3878526	2.0	0.0	0.0	40.0	23.0	26.0	0.0	6.0	0.0
3878527	2.0	0.0	0.0	40.0	23.0	26.0	0.0	6.0	0.0
3878528	2.0	0.0	0.0	40.0	23.0	26.0	0.0	6.0	0.0
3878529	2.0	0.0	0.0	40.0	23.0	26.0	0.0	6.0	0.0
3878530	2.0	0.0	0.0	40.0	23.0	26.0	0.0	6.0	0.0
3878531	2.0	0.0	0.0	40.0	23.0	26.0	0.0	6.0	0.0
3878532	2.0	0.0	0.0	40.0	25.0	26.0	0.0	6.0	0.0
3878533	2.0	0.0	0.0	40.0	25.0	26.0	0.0	6.0	0.0
3878534	2.0	0.0	0.0	40.0	25.0	26.0	0.0	6.0	0.0
3878535	2.0	0.0	0.0	40.0	25.0	26.0	0.0	6.0	0.0
3878536	2.0	0.0	0.0	40.0	25.0	26.0	0.0	6.0	0.0
3878537	2.0	0.0	0.0	40.0	25.0	26.0	0.0	6.0	0.0
3878538	2.0	0.0	0.0	40.0	25.0	26.0	0.0	6.0	0.0
3878539	2.0	0.0	0.0	40.0	25.0	26.0	0.0	6.0	0.0
3878540	2.0	0.0	0.0	40.0	25.0	26.0	0.0	6.0	0.0
3878541	2.0	0.0	0.0	40.0	25.0	26.0	0.0	6.0	0.0
3878542	2.0	0.0	0.0	40.0	25.0	26.0	0.0	6.0	0.0
3878543	2.0	0.0	0.0	40.0	25.0	26.0	0.0	6.0	0.0
3878544	2.0	0.0	0.0	40.0	25.0	26.0	0.0	6.0	0.0
3878545	2.0	0.0	0.0	40.0	25.0	26.0	0.0	6.0	0.0
3878546	2.0	0.0	0.0	40.0	25.0	26.0	0.0	6.0	0.0
3878547	2.0	0.0	0.0	38.0	25.0	26.0	0.0	6.0	0.0
3878548	2.0	0.0	0.0	38.0	25.0	26.0	0.0	6.0	0.0
3878549	2.0	0.0	0.0	38.0	25.0	26.0	0.0	6.0	0.0
3878550	2.0	0.0	0.0	38.0	25.0	26.0	0.0	6.0	0.0
3878551	2.0	0.0	0.0	38.0	25.0	26.0	0.0	6.0	0.0
3878552	2.0	0.0	0.0	38.0	25.0	26.0	0.0	6.0	0.0
3878553	2.0	0.0	0.0	38.0	25.0	27.0	0.0	6.0	0.0
3878554	2.0	0.0	0.0	38.0	25.0	27.0	0.0	6.0	0.0
3878555	2.0	0.0	0.0	38.0	25.0	27.0	0.0	6.0	0.0
3878556	2.0	0.0	0.0	38.0	25.0	31.0	0.0	6.0	0.0
3878557	2.0	0.0	0.0	38.0	25.0	31.0	0.0	6.0	0.0
3878558	2.0	0.0	0.0	38.0	25.0	31.0	0.0	6.0	0.0
3878559	2.0	0.0	0.0	38.0	25.0	31.0	0.0	6.0	0.0
3878560	2.0	0.0	0.0	38.0	25.0	31.0	0.0	6.0	0.0
3878561	2.0	0.0	0.0	38.0	25.0	31.0	0.0	6.0	0.0
3878562	2.0	0.0	0.0	38.0	25.0	31.0	0.0	6.0	0.0
3878563	2.0	0.0	0.0	38.0	25.0	32.0	0.0	6.0	0.0
3878564	2.0	0.0	0.0	36.0	25.0	32.0	0.0	6.0	0.0
3878565	2.0	0.0	0.0	36.0	25.0	32.0	0.0	6.0	0.0
3878566	2.0	0.0	0.0	36.0	25.0	34.0	0.0	6.0	0.0
3878567	2.0	0.0	0.0	34.0	19.0	30.0	0.0	6.0	0.0
3878568	2.0	0.0	0.0	34.0	19.0	30.0	0.0	6.0	0.0
3878569	2.0	0.0	0.0	34.0	19.0	36.0	0.0	6.0	0.0
3878570	2.0	0.0	0.0	32.0	19.0	36.0	0.0	6.0	0.0
3878571	2.0	0.0	0.0	32.0	19.0	36.0	0.0	6.0	0.0
3878572	2.0	0.0	0.0	32.0	19.0	36.0	0.0	6.0	0.0
3878573	2.0	0.0	0.0	30.0	17.0	32.0	0.0	6.0	0.0
3878574	2.0	0.0	0.0	30.0	20.0	32.0	0.0	6.0	0.0
3878575	2.0	0.0	0.0	26.0	20.0	32.0	0.0	6.0	0.0
3878576	2.0	0.0	0.0	26.0	20.0	32.0	0.0	6.0	0.0
3878577	2.0	0.0	0.0	22.0	18.0	30.0	0.0	6.0	0.0
3878578	2.0	0.0	0.0	22.0	18.0	30.0	0.0	6.0	0.0
3878579	2.0	0.0	0.0	22.0	18.0	30.0	0.0	6.0	0.0
3878580	2.0	0.0	0.0	22.0	18.0	30.0	0.0	6.0	0.0
3878581	2.0	0.0	0.0	24.0	18.0	30.0	0.0	6.0	0.0
3878582	2.0	0.0	0.0	24.0	18.0	30.0	0.0	6.0	0.0
3878583	2.0	0.0	0.0	24.0	18.0	30.0	0.0	6.0	0.0
3878584	2.0	0.0	0.0	24.0	18.0	30.0	0.0	6.0	0.0
3878585	2.0	0.0	0.0	24.0	18.0	30.0	0.0	6.0	0.0
3878586	2.0	0.0	0.0	30.0	22.0	32.0	0.0	6.0	0.0
3878587	2.0	0.0	0.0	30.0	22.0	32.0	0.0	6.0	0.0
3878588	2.0	0.0	0.0	30.0	22.0	32.0	0.0	6.0	0.0
3878589	2.0	0.0	0.0	30.0	22.0	32.0	0.0	6.0	0.0
3878590	2.0	0.0	0.0	30.0	22.0	32.0	0.0	6.0	0.0
3878591	2.0	0.0	0.0	30.0	22.0	32.0	0.0	6.0	0.0
3878592	2.0	0.0	0.0	28.0	22.0	32.0	0.0	6.0	0.0
3878593	2.0	0.0	0.0	30.0	22.0	30.0	0.0	6.0	0.0
3878594	2.0	0.0	0.0	30.0	22.0	30.0	0.0	6.0	0.0
3878595	2.0	0.0	0.0	30.0	22.0	30.0	0.0	6.0	0.0
3878596	2.0	0.0	0.0	30.0	22.0	30.0	0.0	6.0	0.0
3878597	2.0	0.0	0.0	30.0	24.0	32.0	0.0	6.0	0.0
3878598	2.0	0.0	0.0	32.0	26.0	34.0	0.0	4.0	0.0
3878599	2.0	0.0	0.0	32.0	26.0	34.0	0.0	4.0	0.0
3878600	2.0	0.0	0.0	32.0	28.0	34.0	0.0	4.0	0.0
3878601	2.0	0.0	0.0	32.0	28.0	36.0	0.0	4.0	0.0
3878602	2.0	0.0	0.0	32.0	28.0	36.0	0.0	4.0	0.0
3878603	2.0	0.0	0.0	40.0	28.0	38.0	0.0	4.0	0.0
3878604	2.0	0.0	0.0	40.0	28.0	40.0	0.0	4.0	0.0
3878605	2.0	0.0	0.0	40.0	28.0	39.0	0.0	4.0	0.0
3878606	2.0	0.0	0.0	40.0	30.0	39.0	0.0	4.0	0.0
3878607	2.0	0.0	0.0	40.0	34.0	39.0	0.0	4.0	0.0
3878608	2.0	0.0	0.0	38.0	34.0	39.0	0.0	4.0	0.0
3878609	2.0	0.0	0.0	44.0	34.0	41.0	0.0	4.0	0.0
3878610	2.0	0.0	0.0	44.0	34.0	41.0	0.0	4.0	0.0
3878611	2.0	0.0	0.0	44.0	34.0	41.0	0.0	4.0	0.0
3878612	2.0	0.0	0.0	44.0	34.0	41.0	0.0	3.0	0.0
3878613	2.0	0.0	0.0	44.0	34.0	41.0	0.0	3.0	0.0
3878614	2.0	0.0	0.0	44.0	34.0	41.0	0.0	3.0	0.0
3878615	2.0	0.0	0.0	48.0	36.0	41.0	0.0	2.0	0.0
3878616	2.0	0.0	0.0	50.0	34.0	41.0	0.0	2.0	0.0
3878617	2.0	0.0	0.0	52.0	36.0	45.0	0.0	2.0	0.0
3878618	2.0	0.0	0.0	52.0	40.0	43.0	0.0	2.0	0.0
3878619	2.0	0.0	0.0	54.0	40.0	45.0	0.0	2.0	0.0
3878620	2.0	0.0	0.0	54.0	40.0	44.0	0.0	2.0	0.0
3878621	2.0	0.0	0.0	54.0	40.0	44.0	0.0	2.0	0.0
3878622	2.0	0.0	0.0	58.0	44.0	44.0	0.0	2.0	0.0
3878623	2.0	0.0	0.0	84.0	46.0	44.0	0.0	2.0	0.0
3878624	2.0	0.0	0.0	86.0	50.0	44.0	0.0	2.0	0.0
3878625	2.0	0.0	0.0	86.0	50.0	44.0	0.0	2.0	0.0
3878626	2.0	0.0	0.0	86.0	52.0	44.0	0.0	2.0	0.0
3878627	2.0	0.0	0.0	84.0	52.0	46.0	0.0	2.0	0.0
3878628	2.0	0.0	0.0	84.0	54.0	46.0	0.0	2.0	0.0
3878629	2.0	0.0	0.0	84.0	54.0	46.0	0.0	2.0	0.0
3878630	2.0	0.0	0.0	84.0	54.0	46.0	0.0	2.0	0.0
3878631	2.0	0.0	0.0	84.0	54.0	46.0	0.0	2.0	0.0
3878632	2.0	0.0	0.0	84.0	54.0	46.0	0.0	2.0	0.0
3878633	2.0	0.0	0.0	84.0	54.0	48.0	0.0	2.0	0.0
3878634	2.0	0.0	0.0	84.0	54.0	48.0	0.0	2.0	0.0
3878635	2.0	0.0	0.0	84.0	54.0	48.0	0.0	2.0	0.0
3878636	2.0	0.0	0.0	78.0	46.0	48.0	0.0	2.0	0.0
3878637	2.0	0.0	0.0	78.0	46.0	48.0	0.0	2.0	0.0
3878638	2.0	0.0	0.0	76.0	46.0	48.0	0.0	2.0	0.0
3878639	2.0	0.0	0.0	76.0	46.0	48.0	0.0	2.0	0.0
3878640	2.0	0.0	0.0	76.0	46.0	48.0	0.0	2.0	0.0
3878641	2.0	0.0	0.0	76.0	46.0	48.0	0.0	2.0	0.0
3878642	2.0	0.0	0.0	76.0	46.0	48.0	0.0	1.0	0.0
3878643	2.0	0.0	0.0	76.0	46.0	48.0	0.0	1.0	0.0
3878644	2.0	0.0	0.0	76.0	46.0	48.0	0.0	1.0	0.0
3878645	2.0	0.0	0.0	76.0	44.0	44.0	0.0	1.0	0.0
3878646	2.0	0.0	0.0	76.0	44.0	44.0	0.0	1.0	0.0
3878647	2.0	0.0	0.0	78.0	44.0	44.0	0.0	1.0	0.0
3878648	2.0	0.0	0.0	78.0	44.0	44.0	0.0	1.0	0.0
3878649	2.0	0.0	0.0	80.0	46.0	46.0	0.0	1.0	0.0
3878650	0.0	0.0	0.0	80.0	46.0	46.0	0.0	1.0	0.0
3878651	0.0	0.0	0.0	80.0	46.0	46.0	0.0	1.0	0.0
3878652	0.0	0.0	0.0	80.0	46.0	46.0	0.0	1.0	0.0
3878653	0.0	0.0	0.0	80.0	46.0	46.0	0.0	1.0	0.0
3878654	0.0	0.0	0.0	82.0	46.0	46.0	0.0	1.0	0.0
3878655	0.0	0.0	0.0	80.0	46.0	46.0	0.0	1.0	0.0
3878656	0.0	0.0	0.0	80.0	48.0	46.0	0.0	1.0	0.0
3878657	0.0	0.0	0.0	80.0	48.0	46.0	0.0	1.0	0.0
3878658	0.0	0.0	0.0	80.0	48.0	46.0	0.0	1.0	0.0
3878659	0.0	0.0	0.0	80.0	48.0	46.0	0.0	1.0	0.0
3878660	0.0	0.0	0.0	80.0	48.0	46.0	0.0	1.0	0.0
3878661	0.0	0.0	0.0	80.0	46.0	46.0	0.0	1.0	0.0
3878662	0.0	0.0	0.0	80.0	46.0	46.0	0.0	1.0	0.0
3878663	0.0	0.0	0.0	80.0	46.0	44.0	0.0	1.0	0.0
3878664	0.0	0.0	0.0	80.0	46.0	44.0	0.0	1.0	0.0
3878665	0.0	0.0	0.0	80.0	46.0	44.0	0.0	1.0	0.0
3878666	0.0	0.0	0.0	80.0	46.0	44.0	0.0	1.0	0.0
3878667	0.0	0.0	0.0	80.0	46.0	44.0	0.0	1.0	0.0
3878668	0.0	0.0	0.0	80.0	46.0	44.0	0.0	1.0	0.0
3878669	0.0	0.0	0.0	80.0	46.0	44.0	0.0	1.0	0.0
3878670	0.0	0.0	0.0	80.0	46.0	44.0	0.0	1.0	0.0
3878671	0.0	0.0	0.0	80.0	46.0	44.0	0.0	1.0	0.0
3878672	0.0	0.0	0.0	80.0	46.0	44.0	0.0	1.0	0.0
3878673	0.0	0.0	0.0	80.0	46.0	42.0	0.0	0.0	0.0
3878674	0.0	0.0	0.0	80.0	46.0	42.0	0.0	0.0	0.0
3878675	0.0	0.0	0.0	80.0	46.0	42.0	0.0	0.0	0.0
3878676	0.0	0.0	0.0	80.0	46.0	42.0	0.0	0.0	0.0
3878677	0.0	0.0	0.0	80.0	46.0	42.0	0.0	0.0	0.0
3878678	0.0	0.0	0.0	80.0	46.0	42.0	0.0	0.0	0.0
3878679	0.0	0.0	0.0	80.0	46.0	42.0	0.0	0.0	0.0
3878680	0.0	0.0	0.0	80.0	46.0	42.0	0.0	0.0	0.0
3878681	0.0	0.0	0.0	80.0	46.0	42.0	0.0	0.0	0.0
3878682	0.0	0.0	0.0	80.0	46.0	42.0	0.0	0.0	0.0
3878683	0.0	0.0	0.0	80.0	46.0	42.0	0.0	0.0	0.0
3878684	0.0	0.0	0.0	80.0	46.0	42.0	0.0	0.0	0.0
3878685	0.0	0.0	0.0	80.0	46.0	42.0	0.0	0.0	0.0
3878686	0.0	0.0	0.0	80.0	46.0	42.0	0.0	0.0	0.0
3878687	0.0	0.0	0.0	80.0	46.0	42.0	0.0	0.0	0.0
3878688	0.0	0.0	0.0	80.0	46.0	42.0	0.0	0.0	0.0
3878689	0.0	0.0	0.0	80.0	46.0	42.0	0.0	0.0	0.0
3878690	0.0	0.0	0.0	80.0	46.0	42.0	0.0	0.0	0.0
3878691	0.0	0.0	0.0	80.0	46.0	42.0	0.0	0.0	0.0
3878692	0.0	0.0	0.0	80.0	46.0	42.0	0.0	0.0	0.0
3878693	0.0	0.0	0.0	80.0	46.0	42.0	0.0	0.0	0.0
3878694	0.0	0.0	0.0	80.0	46.0	42.0	0.0	0.0	0.0
3878695	0.0	0.0	0.0	80.0	46.0	42.0	0.0	0.0	0.0
3878696	0.0	0.0	0.0	80.0	46.0	42.0	0.0	0.0	0.0
3878697	0.0	0.0	0.0	80.0	46.0	42.0	0.0	0.0	0.0
3878698	0.0	0.0	0.0	80.0	46.0	42.0	0.0	0.0	0.0
3878699	0.0	0.0	0.0	80.0	46.0	42.0	0.0	0.0	0.0
3878700	0.0	0.0	0.0	80.0	46.0	42.0	0.0	0.0	0.0
3878701	0.0	0.0	0.0	80.0	46.0	42.0	0.0	0.0	0.0
3878702	0.0	0.0	0.0	80.0	46.0	41.0	0.0	0.0	0.0
3878703	0.0	0.0	0.0	80.0	46.0	41.0	0.0	0.0	0.0
3878704	0.0	0.0	0.0	80.0	46.0	41.0	0.0	0.0	0.0
3878705	0.0	0.0	0.0	80.0	46.0	41.0	0.0	0.0	0.0
3878706	0.0	0.0	0.0	80.0	46.0	37.0	0.0	0.0	0.0
3878707	0.0	0.0	0.0	80.0	46.0	37.0	0.0	0.0	0.0
3878708	0.0	0.0	0.0	80.0	46.0	37.0	0.0	0.0	0.0
3878709	0.0	0.0	0.0	80.0	46.0	37.0	0.0	0.0	0.0
3878710	0.0	0.0	0.0	80.0	46.0	37.0	0.0	0.0	0.0
3878711	0.0	0.0	0.0	80.0	42.0	37.0	0.0	0.0	0.0
3878712	0.0	0.0	0.0	76.0	42.0	37.0	0.0	0.0	0.0
3878713	0.0	0.0	0.0	76.0	42.0	36.0	0.0	0.0	0.0
3878714	0.0	0.0	0.0	74.0	42.0	36.0	0.0	0.0	0.0
3878715	0.0	0.0	0.0	68.0	38.0	32.0	0.0	0.0	0.0
3878716	0.0	0.0	0.0	68.0	28.0	28.0	0.0	0.0	0.0
3878717	0.0	0.0	0.0	24.0	16.0	12.0	0.0	0.0	0.0
3878718	0.0	0.0	0.0	24.0	16.0	12.0	0.0	0.0	0.0
3878719	0.0	0.0	0.0	2.0	2.0	0.0	0.0	0.0	0.0
3878720	0.0	0.0	0.0	2.0	2.0	0.0	0.0	0.0	0.0
3878721	0.0	0.0	0.0	2.0	2.0	0.0	0.0	0.0	0.0
3878722	0.0	0.0	0.0	2.0	2.0	0.0	0.0	0.0	0.0
3878723	0.0	0.0	0.0	2.0	2.0	0.0	0.0	0.0	0.0
3878724	0.0	0.0	0.0	2.0	2.0	0.0	0.0	0.0	0.0
3878725	0.0	0.0	0.0	0.0	0.0	0.0	0.0	0.0	0.0
3878726	0.0	0.0	0.0	0.0	0.0	0.0	0.0	0.0	0.0
3878727	0.0	0.0	0.0	0.0	0.0	0.0	0.0	0.0	0.0
3878728	0.0	0.0	0.0	0.0	0.0	0.0	0.0	0.0	0.0
3878729	0.0	0.0	0.0	0.0	0.0	0.0	0.0	0.0	0.0
3878730	0.0	0.0	0.0	0.0	0.0	0.0	0.0	0.0	0.0
3878731	0.0	0.0	0.0	0.0	0.0	0.0	0.0	0.0	0.0
3878732	0.0	0.0	0.0	0.0	0.0	0.0	0.0	0.0	0.0
3878733	0.0	0.0	0.0	0.0	0.0	0.0	0.0	0.0	0.0
3878734	0.0	0.0	0.0	0.0	0.0	0.0	0.0	0.0	0.0
3878735	0.0	0.0	0.0	0.0	0.0	0.0	0.0	0.0	0.0
3878736	0.0	0.0	0.0	0.0	0.0	0.0	0.0	0.0	0.0
3878737	0.0	0.0	0.0	0.0	0.0	0.0	0.0	0.0	0.0
3878738	0.0	0.0	0.0	0.0	0.0	0.0	0.0	0.0	0.0
3878739	0.0	0.0	0.0	0.0	0.0	0.0	0.0	0.0	0.0
3878740	0.0	0.0	0.0	0.0	0.0	0.0	0.0	0.0	0.0
3878741	0.0	0.0	0.0	0.0	0.0	0.0	0.0	0.0	0.0
3878742	0.0	0.0	0.0	0.0	0.0	0.0	0.0	0.0	0.0
3878743	0.0	0.0	0.0	0.0	0.0	0.0	0.0	0.0	0.0
3878744	0.0	0.0	0.0	0.0	0.0	0.0	0.0	0.0	0.0
3878745	0.0	0.0	0.0	0.0	0.0	0.0	0.0	0.0	0.0
3878746	0.0	0.0	0.0	0.0	0.0	0.0	0.0	0.0	0.0
3878747	0.0	0.0	0.0	0.0	0.0	0.0	0.0	0.0	0.0
3878748	0.0	0.0	0.0	0.0	0.0	0.0	0.0	0.0	0.0
3878749	0.0	0.0	0.0	0.0	0.0	0.0	0.0	0.0	0.0
3878750	0.0	0.0	0.0	0.0	0.0	0.0	0.0	0.0	0.0
3878751	0.0	0.0	0.0	0.0	0.0	0.0	0.0	0.0	0.0
3878752	0.0	0.0	0.0	0.0	0.0	0.0	0.0	0.0	0.0
3878753	0.0	0.0	0.0	0.0	0.0	0.0	0.0	0.0	0.0
3878754	0.0	0.0	0.0	0.0	0.0	0.0	0.0	0.0	0.0
3878755	0.0	0.0	0.0	0.0	0.0	0.0	0.0	0.0	0.0
3878756	0.0	0.0	0.0	0.0	0.0	0.0	0.0	0.0	0.0
3878757	0.0	0.0	0.0	0.0	0.0	0.0	0.0	0.0	0.0
3878758	0.0	0.0	0.0	0.0	0.0	0.0	0.0	0.0	0.0
3878759	0.0	0.0	0.0	0.0	0.0	0.0	0.0	0.0	0.0
3878760	0.0	0.0	0.0	0.0	0.0	0.0	0.0	0.0	0.0
3878761	0.0	0.0	0.0	0.0	0.0	0.0	0.0	0.0	0.0
3878762	0.0	0.0	0.0	0.0	0.0	0.0	0.0	0.0	0.0
3878763	0.0	0.0	0.0	0.0	0.0	0.0	0.0	0.0	0.0
3878764	0.0	0.0	0.0	0.0	0.0	0.0	0.0	0.0	0.0
3878765	0.0	0.0	0.0	0.0	0.0	0.0	0.0	0.0	0.0
3878766	0.0	0.0	0.0	0.0	0.0	0.0	0.0	0.0	0.0
3878767	0.0	0.0	0.0	0.0	0.0	0.0	0.0	0.0	0.0
3878768	0.0	0.0	0.0	0.0	0.0	0.0	0.0	0.0	0.0
3878769	0.0	0.0	0.0	0.0	0.0	0.0	0.0	0.0	0.0
3878770	0.0	0.0	0.0	0.0	0.0	0.0	0.0	0.0	0.0
3878771	0.0	0.0	0.0	0.0	0.0	0.0	0.0	0.0	0.0
3878772	0.0	0.0	0.0	0.0	0.0	0.0	0.0	0.0	0.0
3878773	0.0	0.0	0.0	0.0	0.0	0.0	0.0	0.0	0.0
3878774	0.0	0.0	0.0	0.0	0.0	0.0	0.0	0.0	0.0
3878775	0.0	0.0	0.0	0.0	0.0	0.0	0.0	0.0	0.0
3878776	0.0	0.0	0.0	0.0	0.0	0.0	0.0	0.0	0.0
3878777	0.0	0.0	0.0	0.0	0.0	0.0	0.0	0.0	0.0
3878778	0.0	0.0	0.0	0.0	0.0	0.0	0.0	0.0	0.0
3878779	0.0	0.0	0.0	0.0	0.0	0.0	0.0	0.0	0.0
3878780	0.0	0.0	0.0	0.0	0.0	0.0	0.0	0.0	0.0
3878781	0.0	0.0	0.0	0.0	0.0	0.0	0.0	0.0	0.0
3878782	0.0	0.0	0.0	0.0	0.0	0.0	0.0	0.0	0.0
3878783	0.0	0.0	0.0	0.0	0.0	0.0	0.0	0.0	0.0
3878784	0.0	0.0	0.0	0.0	0.0	0.0	0.0	0.0	0.0
3878785	0.0	0.0	0.0	0.0	0.0	0.0	0.0	0.0	0.0
3878786	0.0	0.0	0.0	0.0	0.0	0.0	0.0	0.0	0.0
3878787	0.0	0.0	0.0	0.0	0.0	0.0	0.0	0.0	0.0
3878788	0.0	0.0	0.0	0.0	0.0	0.0	0.0	0.0	0.0
3878789	0.0	0.0	0.0	0.0	0.0	0.0	0.0	0.0	0.0
3878790	0.0	0.0	0.0	0.0	0.0	0.0	0.0	0.0	0.0
3878791	0.0	0.0	0.0	0.0	0.0	0.0	0.0	0.0	0.0
3878792	0.0	0.0	0.0	0.0	0.0	0.0	0.0	0.0	0.0
3878793	0.0	0.0	0.0	0.0	0.0	0.0	0.0	0.0	0.0
3878794	0.0	0.0	0.0	0.0	0.0	0.0	0.0	0.0	0.0
3878795	0.0	0.0	0.0	0.0	0.0	0.0	0.0	0.0	0.0
3878796	0.0	0.0	0.0	0.0	0.0	0.0	0.0	0.0	0.0
3878797	0.0	0.0	0.0	0.0	0.0	0.0	0.0	0.0	0.0
3878798	0.0	0.0	0.0	0.0	0.0	0.0	0.0	0.0	0.0
3878799	0.0	0.0	0.0	0.0	0.0	0.0	0.0	0.0	0.0
3878800	0.0	0.0	0.0	0.0	0.0	0.0	0.0	0.0	0.0
3878801	0.0	0.0	0.0	0.0	0.0	0.0	0.0	0.0	0.0
3878802	0.0	0.0	0.0	0.0	0.0	0.0	0.0	0.0	0.0
3878803	0.0	0.0	0.0	0.0	0.0	0.0	0.0	0.0	0.0
3878804	0.0	0.0	0.0	0.0	0.0	0.0	0.0	0.0	0.0
3878805	0.0	0.0	0.0	0.0	0.0	0.0	0.0	0.0	0.0
3878806	0.0	0.0	0.0	0.0	0.0	0.0	0.0	0.0	0.0
3878807	0.0	0.0	0.0	0.0	0.0	0.0	0.0	0.0	0.0
3878808	0.0	0.0	0.0	0.0	0.0	0.0	0.0	0.0	0.0
3878809	0.0	0.0	0.0	0.0	0.0	0.0	0.0	0.0	0.0
3878810	0.0	0.0	0.0	0.0	0.0	0.0	0.0	0.0	0.0
3878811	0.0	0.0	0.0	0.0	0.0	0.0	0.0	0.0	0.0
3878812	0.0	0.0	0.0	0.0	0.0	0.0	0.0	0.0	0.0
3878813	0.0	0.0	0.0	0.0	0.0	0.0	0.0	0.0	0.0
3878814	0.0	0.0	0.0	0.0	0.0	0.0	0.0	0.0	0.0
3878815	0.0	0.0	0.0	0.0	0.0	0.0	0.0	0.0	0.0
3878816	0.0	0.0	0.0	0.0	0.0	0.0	0.0	0.0	0.0
3878817	0.0	0.0	0.0	0.0	0.0	0.0	0.0	0.0	0.0
3878818	0.0	0.0	0.0	0.0	0.0	0.0	0.0	0.0	0.0
3878819	0.0	0.0	0.0	0.0	0.0	0.0	0.0	0.0	0.0
3878820	0.0	0.0	0.0	0.0	0.0	0.0	0.0	0.0	0.0
3878821	0.0	0.0	0.0	0.0	0.0	0.0	0.0	0.0	0.0
3878822	0.0	0.0	0.0	0.0	0.0	0.0	0.0	0.0	0.0
3878823	0.0	0.0	0.0	0.0	0.0	0.0	0.0	0.0	0.0
3878824	0.0	0.0	0.0	0.0	0.0	0.0	0.0	0.0	0.0
3878825	0.0	0.0	0.0	0.0	0.0	0.0	0.0	0.0	0.0
3878826	0.0	0.0	0.0	0.0	0.0	0.0	0.0	0.0	0.0
3878827	0.0	0.0	0.0	0.0	0.0	0.0	0.0	0.0	0.0
3878828	0.0	0.0	0.0	0.0	0.0	0.0	0.0	0.0	0.0
3878829	0.0	0.0	0.0	0.0	0.0	0.0	0.0	0.0	0.0
3878830	0.0	0.0	0.0	0.0	0.0	0.0	0.0	0.0	0.0
3878831	0.0	0.0	0.0	0.0	0.0	0.0	0.0	0.0	0.0
3878832	0.0	0.0	0.0	0.0	0.0	0.0	0.0	0.0	0.0
3878833	0.0	0.0	0.0	0.0	0.0	0.0	0.0	0.0	0.0
3878834	0.0	0.0	0.0	0.0	0.0	0.0	0.0	0.0	0.0
3878835	0.0	0.0	0.0	0.0	0.0	0.0	0.0	0.0	0.0
3878836	0.0	0.0	0.0	0.0	0.0	0.0	0.0	0.0	0.0
3878837	0.0	0.0	0.0	0.0	0.0	0.0	0.0	0.0	0.0
3878838	0.0	0.0	0.0	0.0	0.0	0.0	0.0	0.0	0.0
3878839	0.0	0.0	0.0	0.0	0.0	0.0	0.0	0.0	0.0
3878840	0.0	0.0	0.0	0.0	0.0	0.0	0.0	0.0	0.0
3878841	0.0	0.0	0.0	0.0	0.0	0.0	0.0	0.0	0.0
3878842	0.0	0.0	0.0	0.0	0.0	0.0	0.0	0.0	0.0
3878843	0.0	0.0	0.0	0.0	0.0	0.0	0.0	0.0	0.0
3878844	0.0	0.0	0.0	0.0	0.0	0.0	0.0	0.0	0.0
3878845	0.0	0.0	0.0	0.0	0.0	0.0	0.0	0.0	0.0
3878846	0.0	0.0	0.0	0.0	0.0	0.0	0.0	0.0	0.0
3878847	0.0	0.0	0.0	0.0	0.0	0.0	0.0	0.0	0.0
3878848	0.0	0.0	0.0	0.0	0.0	0.0	0.0	0.0	0.0
3878849	0.0	0.0	0.0	0.0	0.0	0.0	0.0	0.0	0.0
3878850	0.0	0.0	0.0	0.0	0.0	0.0	0.0	0.0	0.0
3878851	0.0	0.0	0.0	0.0	0.0	0.0	0.0	0.0	0.0
3878852	0.0	0.0	0.0	0.0	0.0	0.0	0.0	0.0	0.0
3878853	0.0	0.0	0.0	0.0	0.0	0.0	0.0	0.0	0.0
3878854	0.0	0.0	0.0	0.0	0.0	0.0	0.0	0.0	0.0
3878855	0.0	0.0	0.0	0.0	0.0	0.0	0.0	0.0	0.0
3878856	0.0	0.0	0.0	0.0	0.0	0.0	0.0	0.0	0.0
3878857	0.0	0.0	0.0	0.0	0.0	0.0	0.0	0.0	0.0
3878858	0.0	0.0	0.0	0.0	0.0	0.0	0.0	0.0	0.0
3878859	0.0	0.0	0.0	0.0	0.0	0.0	0.0	0.0	0.0
3878860	0.0	0.0	0.0	0.0	0.0	0.0	0.0	0.0	0.0
3878861	0.0	0.0	0.0	0.0	0.0	0.0	0.0	0.0	0.0
3878862	0.0	0.0	0.0	0.0	0.0	0.0	0.0	0.0	0.0
3878863	0.0	0.0	0.0	0.0	0.0	0.0	0.0	0.0	0.0
3878864	0.0	0.0	0.0	0.0	0.0	0.0	0.0	0.0	0.0
3878865	0.0	0.0	0.0	0.0	0.0	0.0	0.0	0.0	0.0
3878866	0.0	0.0	0.0	0.0	0.0	0.0	0.0	0.0	0.0
3878867	0.0	0.0	0.0	0.0	0.0	0.0	0.0	0.0	0.0
3878868	0.0	0.0	0.0	0.0	0.0	0.0	0.0	0.0	0.0
3878869	0.0	0.0	0.0	0.0	0.0	0.0	0.0	0.0	0.0
3878870	0.0	0.0	0.0	0.0	0.0	0.0	0.0	0.0	0.0
3878871	0.0	0.0	0.0	0.0	0.0	0.0	0.0	0.0	0.0
3878872	0.0	0.0	0.0	0.0	0.0	0.0	0.0	0.0	0.0
3878873	0.0	0.0	0.0	0.0	0.0	0.0	0.0	0.0	0.0
3878874	0.0	0.0	0.0	0.0	0.0	0.0	0.0	0.0	0.0
3878875	0.0	0.0	0.0	0.0	0.0	0.0	0.0	0.0	0.0
3878876	0.0	0.0	0.0	0.0	0.0	0.0	0.0	0.0	0.0
3878877	0.0	0.0	0.0	0.0	0.0	0.0	0.0	0.0	0.0
3878878	0.0	0.0	0.0	0.0	0.0	0.0	0.0	0.0	0.0
3878879	0.0	0.0	0.0	0.0	0.0	0.0	0.0	0.0	0.0
3878880	0.0	0.0	0.0	0.0	0.0	0.0	0.0	0.0	0.0
3878881	0.0	0.0	0.0	0.0	0.0	0.0	0.0	0.0	0.0
3878882	0.0	0.0	0.0	0.0	0.0	0.0	0.0	0.0	0.0
3878883	0.0	0.0	0.0	0.0	0.0	0.0	0.0	0.0	0.0
3878884	0.0	0.0	0.0	0.0	0.0	0.0	0.0	0.0	0.0
3878885	0.0	0.0	0.0	0.0	0.0	0.0	0.0	0.0	0.0
3878886	0.0	0.0	0.0	0.0	0.0	0.0	0.0	0.0	0.0
3878887	0.0	0.0	0.0	0.0	0.0	0.0	0.0	0.0	0.0
3878888	0.0	0.0	0.0	0.0	0.0	0.0	0.0	0.0	0.0
3878889	0.0	0.0	0.0	0.0	0.0	0.0	0.0	0.0	0.0
3878890	0.0	0.0	0.0	0.0	0.0	0.0	0.0	0.0	0.0
3878891	0.0	0.0	0.0	0.0	0.0	0.0	0.0	0.0	0.0
3878892	0.0	0.0	0.0	0.0	0.0	0.0	0.0	0.0	0.0
3878893	0.0	0.0	0.0	0.0	0.0	0.0	0.0	0.0	0.0
3878894	0.0	0.0	0.0	0.0	0.0	0.0	0.0	0.0	0.0
3878895	0.0	0.0	0.0	0.0	0.0	0.0	0.0	0.0	0.0
3878896	0.0	0.0	0.0	0.0	0.0	0.0	0.0	0.0	0.0
3878897	0.0	0.0	0.0	0.0	0.0	0.0	0.0	0.0	0.0
3878898	0.0	0.0	0.0	0.0	0.0	0.0	0.0	0.0	0.0
3878899	0.0	0.0	0.0	0.0	0.0	0.0	0.0	0.0	0.0
3878900	0.0	0.0	0.0	0.0	0.0	0.0	0.0	0.0	0.0
3878901	0.0	0.0	0.0	0.0	0.0	0.0	0.0	0.0	0.0
3878902	0.0	0.0	0.0	0.0	0.0	0.0	0.0	0.0	0.0
3878903	0.0	0.0	0.0	0.0	0.0	0.0	0.0	0.0	0.0
3878904	0.0	0.0	0.0	0.0	0.0	0.0	0.0	0.0	0.0
3878905	0.0	0.0	0.0	0.0	0.0	0.0	0.0	0.0	0.0
3878906	0.0	0.0	0.0	0.0	0.0	0.0	0.0	0.0	0.0
3878907	0.0	0.0	0.0	0.0	0.0	0.0	0.0	0.0	0.0
3878908	0.0	0.0	0.0	0.0	0.0	0.0	0.0	0.0	0.0
3878909	0.0	0.0	0.0	0.0	0.0	0.0	0.0	0.0	0.0
3878910	0.0	0.0	0.0	0.0	0.0	0.0	0.0	0.0	0.0
3878911	0.0	0.0	0.0	0.0	0.0	0.0	0.0	0.0	0.0
3878912	0.0	0.0	0.0	0.0	0.0	0.0	0.0	0.0	0.0
3878913	0.0	0.0	0.0	0.0	0.0	0.0	0.0	0.0	0.0
3878914	0.0	0.0	0.0	0.0	0.0	0.0	0.0	0.0	0.0
3878915	0.0	0.0	0.0	0.0	0.0	0.0	0.0	0.0	0.0
3878916	0.0	0.0	0.0	0.0	0.0	0.0	0.0	0.0	0.0
3878917	0.0	0.0	0.0	0.0	0.0	0.0	0.0	0.0	0.0
3878918	0.0	0.0	0.0	0.0	0.0	0.0	0.0	0.0	0.0
3878919	0.0	0.0	0.0	0.0	0.0	0.0	0.0	0.0	0.0
3878920	0.0	0.0	0.0	0.0	0.0	0.0	0.0	0.0	0.0
3878921	0.0	0.0	0.0	0.0	0.0	0.0	0.0	0.0	0.0
3878922	0.0	0.0	0.0	0.0	0.0	0.0	0.0	0.0	0.0
3878923	0.0	0.0	0.0	0.0	0.0	0.0	0.0	0.0	0.0
3878924	0.0	0.0	0.0	0.0	0.0	0.0	0.0	0.0	0.0
3878925	0.0	0.0	0.0	0.0	0.0	0.0	0.0	0.0	0.0
3878926	0.0	0.0	0.0	0.0	0.0	0.0	0.0	0.0	0.0
3878927	0.0	0.0	0.0	0.0	0.0	0.0	0.0	0.0	0.0
3878928	0.0	0.0	0.0	0.0	0.0	0.0	0.0	0.0	0.0
3878929	0.0	0.0	0.0	0.0	0.0	0.0	0.0	0.0	0.0
3878930	0.0	0.0	0.0	0.0	0.0	0.0	0.0	0.0	0.0
3878931	0.0	0.0	0.0	0.0	0.0	0.0	0.0	0.0	0.0
3878932	0.0	0.0	0.0	0.0	0.0	0.0	0.0	0.0	0.0
3878933	0.0	0.0	0.0	0.0	0.0	0.0	0.0	0.0	0.0
3878934	0.0	0.0	0.0	0.0	0.0	0.0	0.0	0.0	0.0
3878935	0.0	0.0	0.0	0.0	0.0	0.0	0.0	0.0	0.0
3878936	0.0	0.0	0.0	0.0	0.0	0.0	0.0	0.0	0.0
3878937	0.0	0.0	0.0	0.0	0.0	0.0	0.0	0.0	0.0
3878938	0.0	0.0	0.0	0.0	0.0	0.0	0.0	0.0	0.0
3878939	0.0	0.0	0.0	0.0	0.0	0.0	0.0	0.0	0.0
3878940	0.0	0.0	0.0	0.0	0.0	0.0	0.0	0.0	0.0
3878941	0.0	0.0	0.0	0.0	0.0	0.0	0.0	0.0	0.0
3878942	0.0	0.0	0.0	0.0	0.0	0.0	0.0	0.0	0.0
3878943	0.0	0.0	0.0	0.0	0.0	0.0	0.0	0.0	0.0
3878944	0.0	0.0	0.0	0.0	0.0	0.0	0.0	0.0	0.0
3878945	0.0	0.0	0.0	0.0	0.0	0.0	0.0	0.0	0.0
3878946	0.0	0.0	0.0	0.0	0.0	0.0	0.0	0.0	0.0
3878947	0.0	0.0	0.0	0.0	0.0	0.0	0.0	0.0	0.0
3878948	0.0	0.0	0.0	0.0	0.0	0.0	0.0	0.0	0.0
3878949	0.0	0.0	0.0	0.0	0.0	0.0	0.0	0.0	0.0
3878950	0.0	0.0	0.0	0.0	0.0	0.0	0.0	0.0	0.0
3878951	0.0	0.0	0.0	0.0	0.0	0.0	0.0	0.0	0.0
3878952	0.0	0.0	0.0	0.0	0.0	0.0	0.0	0.0	0.0
3878953	0.0	0.0	0.0	0.0	0.0	0.0	0.0	0.0	0.0
3878954	0.0	0.0	0.0	0.0	0.0	0.0	0.0	0.0	0.0
3878955	0.0	0.0	0.0	0.0	0.0	0.0	0.0	0.0	0.0
3878956	0.0	0.0	0.0	0.0	0.0	0.0	0.0	0.0	0.0
3878957	0.0	0.0	0.0	0.0	0.0	0.0	0.0	0.0	0.0
3878958	0.0	0.0	0.0	0.0	0.0	0.0	0.0	0.0	0.0
3878959	0.0	0.0	0.0	0.0	0.0	0.0	0.0	0.0	0.0
3878960	0.0	0.0	0.0	0.0	0.0	0.0	0.0	0.0	0.0
3878961	0.0	0.0	0.0	0.0	0.0	0.0	0.0	0.0	0.0
3878962	0.0	0.0	0.0	0.0	0.0	0.0	0.0	0.0	0.0
3878963	0.0	0.0	0.0	0.0	0.0	0.0	0.0	0.0	0.0
3878964	0.0	0.0	0.0	0.0	0.0	0.0	0.0	0.0	0.0
3878965	0.0	0.0	0.0	0.0	0.0	0.0	0.0	0.0	0.0
3878966	0.0	0.0	0.0	0.0	0.0	0.0	0.0	0.0	0.0
3878967	0.0	0.0	0.0	0.0	0.0	0.0	0.0	0.0	0.0
3878968	0.0	0.0	0.0	0.0	0.0	0.0	0.0	0.0	0.0
3878969	0.0	0.0	0.0	0.0	0.0	0.0	0.0	0.0	0.0
3878970	0.0	0.0	0.0	0.0	0.0	0.0	0.0	0.0	0.0
3878971	0.0	0.0	0.0	0.0	0.0	0.0	0.0	0.0	0.0
3878972	0.0	0.0	0.0	0.0	0.0	0.0	0.0	0.0	0.0
3878973	0.0	0.0	0.0	0.0	0.0	0.0	0.0	0.0	0.0
3878974	0.0	0.0	0.0	0.0	0.0	0.0	0.0	0.0	0.0
3878975	0.0	0.0	0.0	0.0	0.0	0.0	0.0	0.0	0.0
3878976	0.0	0.0	0.0	0.0	0.0	0.0	0.0	0.0	0.0
3878977	0.0	0.0	0.0	0.0	0.0	0.0	0.0	0.0	0.0
3878978	0.0	0.0	0.0	0.0	0.0	0.0	0.0	0.0	0.0
3878979	0.0	0.0	0.0	0.0	0.0	0.0	0.0	0.0	0.0
3878980	0.0	0.0	0.0	0.0	0.0	2.0	0.0	0.0	0.0
3878981	0.0	0.0	0.0	0.0	0.0	2.0	0.0	0.0	0.0
3878982	0.0	0.0	0.0	0.0	0.0	2.0	0.0	0.0	0.0
3878983	0.0	0.0	0.0	0.0	0.0	2.0	0.0	0.0	0.0
3878984	0.0	0.0	0.0	0.0	0.0	2.0	0.0	0.0	0.0
3878985	0.0	0.0	0.0	0.0	0.0	2.0	0.0	0.0	0.0
3878986	0.0	0.0	0.0	0.0	0.0	2.0	0.0	0.0	0.0
3878987	0.0	0.0	0.0	0.0	0.0	2.0	0.0	0.0	0.0
3878988	0.0	0.0	0.0	0.0	0.0	2.0	0.0	0.0	0.0
3878989	0.0	0.0	0.0	0.0	0.0	2.0	0.0	0.0	0.0
3878990	0.0	0.0	0.0	0.0	0.0	2.0	0.0	0.0	0.0
3878991	0.0	0.0	0.0	0.0	0.0	2.0	0.0	0.0	0.0
3878992	0.0	0.0	0.0	0.0	0.0	2.0	0.0	0.0	0.0
3878993	0.0	0.0	0.0	0.0	0.0	2.0	0.0	0.0	0.0
3878994	0.0	0.0	0.0	0.0	0.0	2.0	0.0	0.0	0.0
3878995	0.0	0.0	0.0	0.0	0.0	2.0	0.0	0.0	0.0
3878996	0.0	0.0	0.0	0.0	0.0	2.0	0.0	0.0	0.0
3878997	0.0	0.0	0.0	0.0	0.0	2.0	0.0	0.0	0.0
3878998	0.0	0.0	0.0	0.0	0.0	2.0	0.0	0.0	0.0
3878999	0.0	0.0	0.0	0.0	0.0	2.0	0.0	0.0	0.0
3879000	0.0	0.0	0.0	0.0	0.0	2.0	0.0	0.0	0.0
3879001	0.0	0.0	0.0	0.0	0.0	2.0	0.0	0.0	0.0
3879002	0.0	0.0	0.0	0.0	0.0	2.0	0.0	0.0	0.0
3879003	0.0	0.0	0.0	0.0	0.0	2.0	0.0	0.0	0.0
3879004	0.0	0.0	0.0	0.0	0.0	2.0	0.0	0.0	0.0
3879005	0.0	0.0	0.0	0.0	4.0	2.0	0.0	0.0	0.0
3879006	0.0	0.0	0.0	0.0	4.0	2.0	0.0	0.0	0.0
3879007	0.0	0.0	0.0	0.0	4.0	2.0	0.0	0.0	0.0
3879008	0.0	0.0	0.0	0.0	4.0	2.0	0.0	0.0	0.0
3879009	0.0	0.0	0.0	0.0	4.0	2.0	0.0	0.0	0.0
3879010	0.0	0.0	0.0	0.0	4.0	4.0	0.0	0.0	0.0
3879011	0.0	0.0	0.0	0.0	4.0	4.0	0.0	0.0	0.0
3879012	0.0	0.0	0.0	2.0	4.0	4.0	0.0	0.0	0.0
3879013	0.0	0.0	0.0	2.0	4.0	6.0	0.0	0.0	0.0
3879014	0.0	0.0	0.0	2.0	4.0	6.0	0.0	0.0	0.0
3879015	0.0	0.0	0.0	2.0	4.0	8.0	0.0	0.0	0.0
3879016	0.0	0.0	0.0	2.0	4.0	8.0	0.0	0.0	0.0
3879017	0.0	0.0	0.0	2.0	4.0	8.0	0.0	0.0	0.0
3879018	0.0	0.0	0.0	2.0	4.0	8.0	0.0	0.0	0.0
3879019	0.0	0.0	0.0	2.0	4.0	8.0	0.0	0.0	0.0
3879020	0.0	0.0	0.0	2.0	4.0	8.0	0.0	0.0	0.0
3879021	0.0	0.0	0.0	2.0	4.0	8.0	0.0	0.0	0.0
3879022	0.0	0.0	0.0	2.0	4.0	8.0	0.0	0.0	0.0
3879023	0.0	0.0	0.0	2.0	4.0	8.0	0.0	0.0	0.0
3879024	0.0	0.0	0.0	2.0	4.0	8.0	0.0	0.0	0.0
3879025	0.0	0.0	0.0	2.0	4.0	8.0	0.0	0.0	0.0
3879026	0.0	0.0	0.0	2.0	4.0	8.0	0.0	0.0	0.0
3879027	0.0	0.0	0.0	2.0	4.0	10.0	0.0	0.0	0.0
3879028	0.0	0.0	0.0	2.0	4.0	10.0	0.0	0.0	0.0
3879029	0.0	0.0	0.0	2.0	4.0	10.0	0.0	0.0	0.0
3879030	0.0	0.0	0.0	2.0	4.0	10.0	0.0	0.0	0.0
3879031	0.0	0.0	0.0	2.0	4.0	10.0	0.0	0.0	0.0
3879032	0.0	0.0	0.0	2.0	4.0	10.0	0.0	0.0	0.0
3879033	0.0	0.0	0.0	2.0	4.0	10.0	0.0	0.0	0.0
3879034	0.0	0.0	0.0	2.0	4.0	10.0	0.0	0.0	0.0
3879035	0.0	0.0	0.0	2.0	4.0	10.0	0.0	0.0	0.0
3879036	0.0	0.0	0.0	2.0	4.0	10.0	0.0	0.0	0.0
3879037	0.0	0.0	0.0	2.0	4.0	10.0	0.0	0.0	0.0
3879038	0.0	0.0	0.0	2.0	4.0	10.0	0.0	0.0	0.0
3879039	0.0	0.0	0.0	2.0	4.0	10.0	0.0	0.0	0.0
3879040	0.0	0.0	0.0	2.0	4.0	10.0	0.0	0.0	0.0
3879041	0.0	0.0	0.0	2.0	4.0	10.0	0.0	0.0	0.0
3879042	0.0	0.0	0.0	2.0	4.0	10.0	0.0	0.0	0.0
3879043	0.0	0.0	0.0	2.0	4.0	10.0	0.0	0.0	0.0
3879044	0.0	0.0	0.0	2.0	4.0	10.0	0.0	0.0	0.0
3879045	0.0	0.0	0.0	2.0	4.0	10.0	0.0	0.0	0.0
3879046	0.0	0.0	0.0	2.0	4.0	10.0	0.0	0.0	0.0
3879047	0.0	0.0	0.0	2.0	4.0	10.0	0.0	0.0	0.0
3879048	0.0	0.0	0.0	2.0	6.0	10.0	0.0	0.0	0.0
3879049	0.0	0.0	0.0	2.0	6.0	10.0	0.0	0.0	0.0
3879050	0.0	0.0	0.0	2.0	6.0	10.0	0.0	0.0	0.0
3879051	0.0	0.0	0.0	2.0	6.0	10.0	0.0	0.0	0.0
3879052	0.0	0.0	0.0	2.0	6.0	10.0	0.0	0.0	0.0
3879053	0.0	0.0	0.0	2.0	6.0	10.0	0.0	0.0	0.0
3879054	0.0	0.0	0.0	2.0	6.0	10.0	0.0	0.0	0.0
3879055	0.0	0.0	0.0	2.0	6.0	10.0	0.0	0.0	0.0
3879056	0.0	0.0	0.0	2.0	6.0	10.0	0.0	0.0	0.0
3879057	0.0	0.0	0.0	2.0	6.0	10.0	0.0	0.0	0.0
3879058	0.0	0.0	0.0	2.0	6.0	10.0	0.0	0.0	0.0
3879059	0.0	0.0	0.0	2.0	6.0	10.0	0.0	0.0	0.0
3879060	0.0	0.0	0.0	2.0	6.0	10.0	0.0	0.0	0.0
3879061	0.0	0.0	0.0	2.0	6.0	10.0	0.0	0.0	0.0
3879062	0.0	0.0	0.0	2.0	6.0	10.0	0.0	0.0	0.0
3879063	0.0	0.0	0.0	2.0	6.0	10.0	0.0	0.0	0.0
3879064	0.0	0.0	0.0	2.0	6.0	10.0	0.0	0.0	0.0
3879065	0.0	0.0	0.0	2.0	6.0	10.0	0.0	0.0	0.0
3879066	0.0	0.0	0.0	2.0	6.0	10.0	0.0	0.0	0.0
3879067	0.0	0.0	0.0	2.0	6.0	10.0	0.0	0.0	0.0
3879068	0.0	0.0	0.0	2.0	6.0	10.0	0.0	0.0	0.0
3879069	0.0	0.0	0.0	2.0	6.0	10.0	0.0	0.0	0.0
3879070	0.0	0.0	0.0	2.0	6.0	10.0	0.0	0.0	0.0
3879071	0.0	0.0	0.0	2.0	6.0	10.0	0.0	0.0	0.0
3879072	0.0	0.0	0.0	2.0	6.0	10.0	0.0	0.0	0.0
3879073	0.0	0.0	0.0	2.0	6.0	10.0	0.0	0.0	0.0
3879074	0.0	0.0	0.0	2.0	6.0	10.0	0.0	0.0	0.0
3879075	0.0	0.0	0.0	2.0	6.0	10.0	0.0	0.0	0.0
3879076	0.0	0.0	0.0	2.0	6.0	10.0	0.0	0.0	0.0
3879077	0.0	0.0	0.0	2.0	6.0	10.0	0.0	0.0	0.0
3879078	0.0	0.0	0.0	2.0	6.0	10.0	0.0	0.0	0.0
3879079	0.0	0.0	0.0	2.0	6.0	10.0	0.0	0.0	0.0
3879080	0.0	0.0	0.0	2.0	6.0	10.0	0.0	0.0	0.0
3879081	0.0	0.0	0.0	2.0	6.0	10.0	0.0	0.0	0.0
3879082	0.0	0.0	0.0	2.0	6.0	10.0	0.0	0.0	0.0
3879083	0.0	0.0	0.0	2.0	6.0	10.0	0.0	0.0	0.0
3879084	0.0	0.0	0.0	2.0	6.0	10.0	0.0	0.0	0.0
3879085	0.0	0.0	0.0	2.0	6.0	10.0	0.0	0.0	0.0
3879086	0.0	0.0	0.0	2.0	6.0	12.0	0.0	0.0	0.0
3879087	0.0	0.0	0.0	2.0	6.0	12.0	0.0	0.0	0.0
3879088	0.0	0.0	0.0	2.0	6.0	12.0	0.0	0.0	0.0
3879089	0.0	0.0	0.0	2.0	6.0	12.0	0.0	0.0	0.0
3879090	0.0	0.0	0.0	2.0	6.0	12.0	0.0	0.0	0.0
3879091	0.0	0.0	0.0	2.0	6.0	12.0	0.0	0.0	0.0
3879092	0.0	0.0	0.0	2.0	6.0	12.0	0.0	0.0	0.0
3879093	0.0	0.0	0.0	2.0	6.0	12.0	0.0	0.0	0.0
3879094	0.0	0.0	0.0	2.0	6.0	12.0	0.0	0.0	0.0
3879095	0.0	0.0	0.0	2.0	6.0	12.0	0.0	0.0	0.0
3879096	0.0	0.0	0.0	2.0	6.0	12.0	0.0	0.0	0.0
3879097	0.0	0.0	0.0	2.0	6.0	12.0	0.0	0.0	0.0
3879098	0.0	0.0	0.0	2.0	6.0	12.0	0.0	0.0	0.0
3879099	0.0	0.0	0.0	2.0	6.0	12.0	0.0	0.0	0.0
3879100	0.0	0.0	0.0	2.0	6.0	12.0	0.0	0.0	0.0
3879101	0.0	0.0	0.0	2.0	6.0	12.0	0.0	0.0	0.0
3879102	0.0	0.0	0.0	2.0	6.0	12.0	0.0	0.0	0.0
3879103	0.0	0.0	0.0	2.0	6.0	12.0	0.0	0.0	0.0
3879104	0.0	0.0	0.0	2.0	6.0	12.0	0.0	0.0	0.0
3879105	0.0	0.0	0.0	2.0	6.0	12.0	0.0	0.0	0.0
3879106	0.0	0.0	0.0	2.0	6.0	12.0	0.0	0.0	0.0
3879107	0.0	0.0	0.0	2.0	6.0	12.0	0.0	0.0	0.0
3879108	0.0	0.0	0.0	2.0	6.0	12.0	0.0	0.0	0.0
3879109	0.0	0.0	0.0	2.0	6.0	12.0	0.0	0.0	0.0
3879110	0.0	0.0	0.0	2.0	6.0	12.0	0.0	0.0	0.0
3879111	0.0	0.0	0.0	0.0	6.0	12.0	0.0	0.0	0.0
3879112	0.0	0.0	0.0	0.0	2.0	12.0	0.0	0.0	0.0
3879113	0.0	0.0	0.0	0.0	2.0	12.0	0.0	0.0	0.0
3879114	0.0	0.0	0.0	0.0	2.0	10.0	0.0	0.0	0.0
3879115	0.0	0.0	0.0	0.0	2.0	10.0	0.0	0.0	0.0
3879116	0.0	0.0	0.0	0.0	2.0	10.0	0.0	0.0	0.0
3879117	0.0	0.0	0.0	0.0	2.0	6.0	0.0	0.0	0.0
3879118	0.0	0.0	0.0	0.0	2.0	6.0	0.0	0.0	0.0
3879119	0.0	0.0	0.0	0.0	2.0	6.0	0.0	0.0	0.0
3879120	0.0	0.0	0.0	0.0	2.0	6.0	0.0	0.0	0.0
3879121	0.0	0.0	0.0	0.0	2.0	6.0	0.0	0.0	0.0
3879122	0.0	0.0	0.0	0.0	2.0	6.0	0.0	0.0	0.0
3879123	0.0	0.0	0.0	0.0	2.0	6.0	0.0	0.0	0.0
3879124	0.0	0.0	0.0	0.0	2.0	6.0	0.0	0.0	0.0
3879125	0.0	0.0	0.0	0.0	2.0	6.0	0.0	0.0	0.0
3879126	0.0	0.0	0.0	0.0	2.0	6.0	0.0	0.0	0.0
3879127	0.0	0.0	0.0	0.0	2.0	6.0	0.0	0.0	0.0
3879128	0.0	0.0	0.0	0.0	2.0	6.0	0.0	0.0	0.0
3879129	0.0	0.0	0.0	0.0	2.0	6.0	0.0	0.0	0.0
3879130	0.0	0.0	0.0	0.0	2.0	6.0	0.0	0.0	0.0
3879131	0.0	0.0	0.0	0.0	2.0	6.0	0.0	0.0	0.0
3879132	0.0	0.0	0.0	0.0	2.0	6.0	0.0	0.0	0.0
3879133	0.0	0.0	0.0	0.0	2.0	6.0	0.0	0.0	0.0
3879134	0.0	0.0	0.0	0.0	2.0	6.0	0.0	0.0	0.0
3879135	0.0	0.0	0.0	0.0	2.0	6.0	0.0	0.0	0.0
3879136	0.0	0.0	0.0	0.0	2.0	6.0	0.0	0.0	0.0
3879137	0.0	0.0	0.0	0.0	2.0	4.0	0.0	0.0	0.0
3879138	0.0	0.0	0.0	0.0	2.0	4.0	0.0	0.0	0.0
3879139	0.0	0.0	0.0	0.0	0.0	4.0	0.0	0.0	0.0
3879140	0.0	0.0	0.0	0.0	0.0	4.0	0.0	0.0	0.0
3879141	0.0	0.0	0.0	0.0	0.0	4.0	0.0	0.0	0.0
3879142	0.0	0.0	0.0	0.0	0.0	4.0	0.0	0.0	0.0
3879143	0.0	0.0	0.0	0.0	0.0	4.0	0.0	0.0	0.0
3879144	0.0	0.0	0.0	0.0	0.0	2.0	0.0	0.0	0.0
3879145	0.0	0.0	0.0	0.0	0.0	2.0	0.0	0.0	0.0
3879146	0.0	0.0	0.0	0.0	0.0	2.0	0.0	0.0	0.0
3879147	0.0	0.0	0.0	0.0	0.0	2.0	0.0	0.0	0.0
3879148	0.0	0.0	0.0	0.0	0.0	2.0	0.0	0.0	0.0
3879149	0.0	0.0	0.0	0.0	0.0	2.0	0.0	0.0	0.0
3879150	0.0	0.0	0.0	0.0	0.0	2.0	0.0	0.0	0.0
3879151	0.0	0.0	0.0	0.0	0.0	2.0	0.0	0.0	0.0
3879152	0.0	0.0	0.0	0.0	0.0	2.0	0.0	0.0	0.0
3879153	0.0	0.0	0.0	0.0	0.0	2.0	0.0	0.0	0.0
3879154	0.0	0.0	0.0	0.0	0.0	2.0	0.0	0.0	0.0
3879155	0.0	0.0	0.0	0.0	0.0	2.0	0.0	0.0	0.0
3879156	0.0	0.0	0.0	0.0	0.0	2.0	0.0	0.0	0.0
3879157	0.0	0.0	0.0	0.0	0.0	2.0	0.0	0.0	0.0
3879158	0.0	0.0	0.0	0.0	0.0	2.0	0.0	0.0	0.0
3879159	0.0	0.0	0.0	0.0	0.0	2.0	0.0	0.0	0.0
3879160	0.0	0.0	0.0	0.0	0.0	2.0	0.0	0.0	0.0
3879161	0.0	0.0	0.0	0.0	0.0	2.0	0.0	0.0	0.0
3879162	0.0	0.0	0.0	0.0	0.0	2.0	0.0	0.0	0.0
3879163	0.0	0.0	0.0	0.0	0.0	2.0	0.0	0.0	0.0
3879164	0.0	0.0	0.0	0.0	0.0	2.0	0.0	0.0	0.0
3879165	0.0	0.0	0.0	0.0	0.0	2.0	0.0	0.0	0.0
3879166	0.0	0.0	0.0	0.0	0.0	2.0	0.0	0.0	0.0
3879167	0.0	0.0	0.0	0.0	0.0	2.0	0.0	0.0	0.0
3879168	0.0	0.0	0.0	0.0	0.0	2.0	0.0	0.0	0.0
3879169	0.0	0.0	0.0	0.0	0.0	2.0	0.0	0.0	0.0
3879170	0.0	0.0	0.0	0.0	0.0	2.0	0.0	0.0	0.0
3879171	0.0	0.0	0.0	0.0	0.0	2.0	0.0	0.0	0.0
3879172	0.0	0.0	0.0	0.0	0.0	2.0	0.0	0.0	0.0
3879173	0.0	0.0	0.0	0.0	0.0	2.0	0.0	0.0	0.0
3879174	0.0	0.0	0.0	0.0	0.0	2.0	0.0	0.0	0.0
3879175	0.0	0.0	0.0	0.0	0.0	2.0	0.0	0.0	0.0
3879176	0.0	0.0	0.0	0.0	0.0	2.0	0.0	0.0	0.0
3879177	0.0	0.0	0.0	0.0	0.0	0.0	0.0	0.0	0.0
3879178	0.0	0.0	0.0	0.0	0.0	0.0	0.0	0.0	0.0
3879179	0.0	0.0	0.0	0.0	0.0	0.0	0.0	0.0	0.0
3879180	0.0	0.0	0.0	0.0	0.0	0.0	0.0	0.0	0.0
3879181	0.0	0.0	0.0	0.0	0.0	0.0	0.0	0.0	0.0
3879182	0.0	0.0	0.0	0.0	0.0	0.0	0.0	0.0	0.0
3879183	0.0	0.0	0.0	0.0	0.0	0.0	0.0	0.0	0.0
3879184	0.0	0.0	0.0	0.0	0.0	0.0	0.0	0.0	0.0
3879185	0.0	0.0	0.0	0.0	0.0	0.0	0.0	0.0	0.0
3879186	0.0	0.0	0.0	0.0	0.0	0.0	0.0	0.0	0.0
3879187	0.0	0.0	0.0	0.0	0.0	0.0	0.0	0.0	0.0
3879188	0.0	0.0	0.0	0.0	0.0	0.0	0.0	0.0	0.0
3879189	0.0	0.0	0.0	0.0	0.0	0.0	0.0	0.0	0.0
3879190	0.0	0.0	0.0	0.0	0.0	0.0	0.0	0.0	0.0
3879191	0.0	0.0	0.0	0.0	0.0	0.0	0.0	0.0	0.0
3879192	0.0	0.0	0.0	0.0	0.0	0.0	0.0	0.0	0.0
3879193	0.0	0.0	0.0	0.0	0.0	0.0	0.0	0.0	0.0
3879194	0.0	0.0	0.0	0.0	0.0	0.0	0.0	0.0	0.0
3879195	0.0	0.0	0.0	0.0	0.0	0.0	0.0	0.0	0.0
3879196	0.0	0.0	0.0	0.0	0.0	0.0	0.0	0.0	0.0
3879197	0.0	0.0	0.0	0.0	0.0	0.0	0.0	0.0	0.0
3879198	0.0	0.0	0.0	0.0	0.0	0.0	0.0	0.0	0.0
3879199	0.0	0.0	0.0	0.0	0.0	0.0	0.0	0.0	0.0
3879200	0.0	0.0	0.0	0.0	0.0	0.0	0.0	0.0	0.0
3879201	0.0	0.0	0.0	0.0	0.0	0.0	0.0	0.0	0.0
3879202	0.0	0.0	0.0	0.0	0.0	0.0	0.0	0.0	0.0
3879203	0.0	0.0	0.0	0.0	0.0	0.0	0.0	0.0	0.0
3879204	0.0	0.0	0.0	0.0	0.0	0.0	0.0	0.0	0.0
3879205	0.0	0.0	0.0	0.0	0.0	0.0	0.0	0.0	0.0
3879206	0.0	0.0	0.0	0.0	0.0	0.0	0.0	0.0	0.0
3879207	0.0	0.0	0.0	0.0	0.0	0.0	0.0	0.0	0.0
3879208	0.0	0.0	0.0	0.0	0.0	0.0	0.0	0.0	0.0
3879209	0.0	0.0	0.0	0.0	0.0	0.0	0.0	0.0	0.0
3879210	0.0	0.0	0.0	0.0	0.0	0.0	0.0	0.0	0.0
3879211	0.0	0.0	0.0	0.0	0.0	0.0	0.0	0.0	0.0
3879212	0.0	0.0	0.0	0.0	0.0	0.0	0.0	0.0	0.0
3879213	0.0	0.0	0.0	0.0	0.0	0.0	0.0	0.0	0.0
3879214	0.0	0.0	0.0	0.0	0.0	0.0	0.0	0.0	0.0
3879215	0.0	0.0	0.0	0.0	0.0	0.0	0.0	0.0	0.0
3879216	0.0	0.0	0.0	0.0	0.0	0.0	0.0	0.0	0.0
3879217	0.0	0.0	0.0	0.0	0.0	0.0	0.0	0.0	0.0
3879218	0.0	0.0	0.0	0.0	0.0	0.0	0.0	0.0	0.0
3879219	0.0	0.0	0.0	0.0	0.0	0.0	0.0	0.0	0.0
3879220	0.0	0.0	0.0	0.0	0.0	0.0	0.0	0.0	0.0
3879221	0.0	0.0	0.0	0.0	0.0	0.0	0.0	0.0	0.0
3879222	0.0	0.0	0.0	0.0	0.0	0.0	0.0	0.0	0.0
3879223	0.0	0.0	0.0	0.0	0.0	0.0	0.0	0.0	0.0
3879224	0.0	0.0	0.0	0.0	0.0	0.0	0.0	0.0	0.0
3879225	0.0	0.0	0.0	0.0	0.0	0.0	0.0	0.0	0.0
3879226	0.0	0.0	0.0	0.0	0.0	0.0	0.0	0.0	0.0
3879227	0.0	0.0	0.0	0.0	0.0	0.0	0.0	0.0	0.0
3879228	0.0	0.0	0.0	0.0	0.0	0.0	0.0	0.0	0.0
3879229	0.0	0.0	0.0	0.0	0.0	0.0	0.0	0.0	0.0
3879230	0.0	0.0	0.0	0.0	0.0	0.0	0.0	0.0	0.0
3879231	0.0	0.0	0.0	0.0	0.0	0.0	0.0	0.0	0.0
3879232	0.0	0.0	0.0	0.0	0.0	0.0	0.0	0.0	0.0
3879233	0.0	0.0	0.0	0.0	0.0	0.0	0.0	0.0	0.0
3879234	0.0	0.0	0.0	0.0	0.0	0.0	0.0	0.0	0.0
3879235	0.0	0.0	0.0	0.0	0.0	0.0	0.0	0.0	0.0
3879236	0.0	0.0	0.0	0.0	0.0	0.0	0.0	0.0	0.0
3879237	0.0	0.0	0.0	0.0	0.0	0.0	0.0	0.0	0.0
3879238	0.0	0.0	0.0	0.0	0.0	0.0	0.0	0.0	0.0
3879239	0.0	0.0	0.0	0.0	0.0	0.0	0.0	0.0	0.0
3879240	0.0	0.0	0.0	0.0	0.0	0.0	0.0	0.0	0.0
3879241	0.0	0.0	0.0	0.0	0.0	0.0	0.0	0.0	0.0
3879242	0.0	0.0	0.0	0.0	0.0	2.0	0.0	0.0	0.0
3879243	0.0	0.0	0.0	0.0	0.0	2.0	0.0	0.0	0.0
3879244	0.0	0.0	0.0	0.0	0.0	2.0	0.0	0.0	0.0
3879245	0.0	0.0	0.0	0.0	0.0	2.0	0.0	0.0	0.0
3879246	0.0	0.0	0.0	0.0	0.0	2.0	0.0	0.0	0.0
3879247	0.0	0.0	0.0	0.0	0.0	2.0	0.0	0.0	0.0
3879248	0.0	0.0	0.0	0.0	0.0	2.0	0.0	0.0	0.0
3879249	0.0	0.0	0.0	0.0	0.0	2.0	0.0	0.0	0.0
3879250	0.0	0.0	0.0	0.0	0.0	2.0	0.0	0.0	0.0
3879251	0.0	0.0	0.0	0.0	0.0	2.0	0.0	0.0	0.0
3879252	0.0	0.0	0.0	0.0	0.0	2.0	0.0	0.0	0.0
3879253	0.0	0.0	0.0	0.0	0.0	2.0	0.0	0.0	0.0
3879254	0.0	0.0	0.0	0.0	0.0	2.0	0.0	0.0	0.0
3879255	0.0	0.0	0.0	0.0	0.0	2.0	0.0	0.0	0.0
3879256	0.0	0.0	0.0	0.0	0.0	2.0	0.0	0.0	0.0
3879257	0.0	0.0	0.0	0.0	0.0	2.0	0.0	0.0	0.0
3879258	0.0	0.0	0.0	2.0	0.0	2.0	0.0	0.0	0.0
3879259	0.0	0.0	0.0	2.0	0.0	2.0	0.0	0.0	0.0
3879260	0.0	0.0	0.0	2.0	0.0	2.0	0.0	0.0	0.0
3879261	0.0	0.0	0.0	2.0	0.0	2.0	0.0	0.0	0.0
3879262	0.0	0.0	0.0	2.0	0.0	2.0	0.0	0.0	0.0
3879263	0.0	0.0	0.0	2.0	0.0	2.0	0.0	0.0	0.0
3879264	0.0	0.0	0.0	2.0	0.0	2.0	0.0	0.0	0.0
3879265	0.0	0.0	0.0	2.0	0.0	2.0	0.0	0.0	0.0
3879266	0.0	0.0	0.0	2.0	0.0	2.0	0.0	0.0	0.0
3879267	0.0	0.0	0.0	2.0	0.0	2.0	0.0	0.0	0.0
3879268	0.0	0.0	0.0	2.0	0.0	4.0	0.0	0.0	0.0
3879269	0.0	0.0	0.0	2.0	0.0	4.0	0.0	0.0	0.0
3879270	0.0	0.0	0.0	2.0	0.0	4.0	0.0	0.0	0.0
3879271	0.0	0.0	0.0	2.0	0.0	4.0	0.0	0.0	0.0
3879272	0.0	0.0	0.0	2.0	0.0	4.0	0.0	0.0	0.0
3879273	0.0	0.0	0.0	2.0	0.0	4.0	0.0	0.0	0.0
3879274	0.0	0.0	0.0	2.0	0.0	4.0	0.0	0.0	0.0
3879275	0.0	0.0	0.0	2.0	0.0	4.0	0.0	0.0	0.0
3879276	0.0	0.0	0.0	2.0	0.0	4.0	0.0	0.0	0.0
3879277	0.0	0.0	0.0	2.0	0.0	4.0	0.0	0.0	0.0
3879278	0.0	0.0	0.0	2.0	0.0	4.0	0.0	0.0	0.0
3879279	0.0	0.0	0.0	2.0	0.0	4.0	0.0	0.0	0.0
3879280	0.0	0.0	0.0	2.0	0.0	4.0	0.0	0.0	0.0
3879281	0.0	0.0	0.0	2.0	0.0	4.0	0.0	0.0	0.0
3879282	0.0	0.0	0.0	2.0	0.0	4.0	0.0	0.0	0.0
3879283	0.0	0.0	0.0	2.0	0.0	4.0	0.0	0.0	0.0
3879284	0.0	0.0	0.0	2.0	0.0	4.0	0.0	0.0	0.0
3879285	0.0	0.0	0.0	2.0	0.0	4.0	0.0	0.0	0.0
3879286	0.0	0.0	0.0	2.0	0.0	4.0	0.0	0.0	0.0
3879287	0.0	0.0	0.0	2.0	2.0	4.0	0.0	0.0	0.0
3879288	0.0	0.0	0.0	2.0	2.0	4.0	0.0	0.0	0.0
3879289	0.0	0.0	0.0	2.0	2.0	4.0	0.0	0.0	0.0
3879290	0.0	0.0	0.0	2.0	2.0	4.0	0.0	0.0	0.0
3879291	0.0	0.0	0.0	2.0	2.0	4.0	0.0	0.0	0.0
3879292	0.0	0.0	0.0	4.0	4.0	5.0	0.0	0.0	0.0
3879293	0.0	0.0	0.0	4.0	4.0	5.0	0.0	0.0	0.0
3879294	0.0	0.0	0.0	4.0	4.0	5.0	0.0	0.0	0.0
3879295	0.0	0.0	0.0	4.0	4.0	5.0	0.0	0.0	0.0
3879296	0.0	0.0	0.0	4.0	4.0	5.0	0.0	0.0	0.0
3879297	0.0	0.0	0.0	4.0	4.0	5.0	0.0	0.0	0.0
3879298	0.0	0.0	0.0	4.0	4.0	5.0	0.0	0.0	0.0
3879299	0.0	0.0	0.0	4.0	4.0	7.0	0.0	0.0	0.0
3879300	0.0	0.0	0.0	4.0	4.0	7.0	0.0	0.0	0.0
3879301	0.0	0.0	0.0	4.0	4.0	7.0	0.0	0.0	0.0
3879302	0.0	0.0	0.0	4.0	4.0	7.0	0.0	0.0	0.0
3879303	0.0	0.0	0.0	4.0	4.0	7.0	0.0	0.0	0.0
3879304	0.0	0.0	0.0	4.0	4.0	7.0	0.0	0.0	0.0
3879305	0.0	0.0	0.0	4.0	4.0	7.0	0.0	0.0	0.0
3879306	0.0	0.0	0.0	4.0	4.0	7.0	0.0	0.0	0.0
3879307	0.0	0.0	0.0	4.0	4.0	7.0	0.0	0.0	0.0
3879308	0.0	0.0	0.0	4.0	4.0	7.0	0.0	0.0	0.0
3879309	0.0	0.0	0.0	4.0	4.0	7.0	0.0	0.0	0.0
3879310	0.0	0.0	0.0	4.0	4.0	7.0	0.0	0.0	0.0
3879311	0.0	0.0	0.0	4.0	4.0	7.0	0.0	0.0	0.0
3879312	0.0	0.0	0.0	4.0	4.0	7.0	0.0	0.0	0.0
3879313	0.0	0.0	0.0	4.0	4.0	7.0	0.0	0.0	0.0
3879314	0.0	0.0	0.0	4.0	4.0	11.0	0.0	0.0	0.0
3879315	0.0	0.0	0.0	4.0	4.0	11.0	0.0	0.0	0.0
3879316	0.0	0.0	0.0	4.0	4.0	11.0	0.0	0.0	0.0
3879317	0.0	0.0	0.0	4.0	4.0	11.0	0.0	0.0	0.0
3879318	0.0	0.0	0.0	4.0	4.0	11.0	0.0	0.0	0.0
3879319	0.0	0.0	0.0	4.0	4.0	11.0	0.0	0.0	0.0
3879320	0.0	0.0	0.0	4.0	4.0	11.0	0.0	0.0	0.0
3879321	0.0	0.0	0.0	4.0	4.0	11.0	0.0	0.0	0.0
3879322	0.0	0.0	0.0	4.0	4.0	11.0	0.0	0.0	0.0
3879323	0.0	0.0	0.0	4.0	4.0	11.0	0.0	0.0	0.0
3879324	0.0	0.0	0.0	4.0	4.0	11.0	0.0	0.0	0.0
3879325	0.0	0.0	0.0	4.0	4.0	12.0	0.0	0.0	0.0
3879326	0.0	0.0	0.0	4.0	4.0	12.0	0.0	0.0	0.0
3879327	0.0	0.0	0.0	4.0	6.0	14.0	0.0	0.0	0.0
3879328	0.0	0.0	0.0	4.0	6.0	14.0	0.0	0.0	0.0
3879329	0.0	0.0	0.0	4.0	6.0	14.0	0.0	0.0	0.0
3879330	0.0	0.0	0.0	4.0	6.0	14.0	0.0	0.0	0.0
3879331	0.0	0.0	0.0	4.0	6.0	14.0	0.0	0.0	0.0
3879332	0.0	0.0	0.0	4.0	6.0	14.0	0.0	0.0	0.0
3879333	0.0	0.0	0.0	6.0	8.0	16.0	0.0	0.0	0.0
3879334	0.0	0.0	0.0	6.0	8.0	16.0	0.0	0.0	0.0
3879335	0.0	0.0	0.0	6.0	8.0	16.0	0.0	0.0	0.0
3879336	0.0	0.0	0.0	6.0	8.0	16.0	0.0	0.0	0.0
3879337	0.0	0.0	0.0	6.0	12.0	16.0	0.0	0.0	0.0
3879338	0.0	0.0	0.0	6.0	12.0	16.0	0.0	0.0	0.0
3879339	0.0	0.0	0.0	6.0	12.0	16.0	0.0	0.0	0.0
3879340	0.0	0.0	0.0	6.0	12.0	16.0	0.0	0.0	0.0
3879341	0.0	0.0	0.0	6.0	12.0	16.0	0.0	0.0	0.0
3879342	0.0	0.0	0.0	6.0	12.0	16.0	0.0	0.0	0.0
3879343	0.0	0.0	0.0	6.0	12.0	16.0	0.0	0.0	0.0
3879344	0.0	0.0	0.0	6.0	12.0	16.0	0.0	0.0	0.0
3879345	0.0	0.0	0.0	6.0	12.0	16.0	0.0	0.0	0.0
3879346	0.0	0.0	0.0	6.0	12.0	16.0	0.0	0.0	0.0
3879347	0.0	0.0	0.0	6.0	12.0	16.0	0.0	0.0	0.0
3879348	0.0	0.0	0.0	6.0	14.0	16.0	0.0	0.0	0.0
3879349	0.0	0.0	0.0	6.0	14.0	16.0	0.0	0.0	0.0
3879350	0.0	0.0	0.0	6.0	14.0	16.0	0.0	0.0	0.0
3879351	0.0	0.0	0.0	6.0	14.0	16.0	0.0	0.0	0.0
3879352	0.0	0.0	0.0	7.0	14.0	16.0	0.0	0.0	0.0
3879353	0.0	0.0	0.0	7.0	14.0	16.0	0.0	0.0	0.0
3879354	0.0	0.0	0.0	7.0	14.0	16.0	0.0	0.0	0.0
3879355	0.0	0.0	0.0	7.0	14.0	16.0	0.0	0.0	0.0
3879356	0.0	0.0	0.0	7.0	14.0	16.0	0.0	0.0	0.0
3879357	0.0	0.0	0.0	7.0	14.0	16.0	0.0	0.0	0.0
3879358	0.0	0.0	0.0	9.0	14.0	16.0	0.0	0.0	0.0
3879359	0.0	0.0	0.0	9.0	14.0	16.0	0.0	0.0	0.0
3879360	0.0	0.0	0.0	9.0	14.0	16.0	0.0	0.0	0.0
3879361	0.0	0.0	0.0	9.0	14.0	14.0	0.0	0.0	0.0
3879362	0.0	0.0	0.0	7.0	14.0	14.0	0.0	0.0	0.0
3879363	0.0	0.0	0.0	7.0	14.0	14.0	0.0	0.0	0.0
3879364	0.0	0.0	0.0	7.0	14.0	14.0	0.0	0.0	0.0
3879365	0.0	0.0	0.0	7.0	16.0	14.0	0.0	0.0	0.0
3879366	0.0	0.0	0.0	7.0	16.0	18.0	0.0	0.0	0.0
3879367	0.0	0.0	0.0	7.0	16.0	18.0	0.0	0.0	0.0
3879368	0.0	0.0	0.0	7.0	16.0	18.0	0.0	0.0	0.0
3879369	0.0	0.0	0.0	7.0	16.0	18.0	0.0	0.0	0.0
3879370	0.0	0.0	0.0	7.0	16.0	18.0	0.0	0.0	0.0
3879371	0.0	0.0	0.0	7.0	16.0	16.0	0.0	0.0	0.0
3879372	0.0	0.0	0.0	7.0	16.0	16.0	0.0	0.0	0.0
3879373	0.0	0.0	0.0	7.0	16.0	16.0	0.0	0.0	0.0
3879374	0.0	0.0	0.0	5.0	12.0	16.0	0.0	0.0	0.0
3879375	0.0	0.0	0.0	6.0	12.0	16.0	0.0	0.0	0.0
3879376	0.0	0.0	0.0	6.0	12.0	16.0	0.0	0.0	0.0
3879377	0.0	0.0	0.0	6.0	12.0	16.0	0.0	0.0	0.0
3879378	0.0	0.0	0.0	6.0	14.0	16.0	0.0	0.0	0.0
3879379	0.0	0.0	0.0	6.0	14.0	16.0	0.0	0.0	0.0
3879380	0.0	0.0	0.0	6.0	14.0	16.0	0.0	0.0	0.0
3879381	0.0	0.0	0.0	6.0	14.0	16.0	0.0	0.0	0.0
3879382	0.0	0.0	0.0	6.0	14.0	16.0	0.0	0.0	0.0
3879383	0.0	0.0	0.0	6.0	14.0	16.0	0.0	0.0	0.0
3879384	0.0	0.0	0.0	6.0	14.0	16.0	0.0	0.0	0.0
3879385	0.0	0.0	0.0	6.0	14.0	16.0	0.0	0.0	0.0
3879386	0.0	0.0	0.0	8.0	14.0	16.0	0.0	0.0	0.0
3879387	0.0	0.0	0.0	8.0	14.0	16.0	0.0	0.0	0.0
3879388	0.0	0.0	0.0	8.0	14.0	16.0	0.0	0.0	0.0
3879389	0.0	0.0	0.0	8.0	16.0	16.0	0.0	0.0	0.0
3879390	0.0	0.0	0.0	8.0	16.0	16.0	0.0	0.0	0.0
3879391	0.0	0.0	0.0	8.0	16.0	16.0	0.0	0.0	0.0
3879392	0.0	0.0	0.0	8.0	16.0	16.0	0.0	0.0	0.0
3879393	0.0	0.0	0.0	8.0	16.0	16.0	0.0	0.0	0.0
3879394	0.0	0.0	0.0	10.0	16.0	16.0	0.0	0.0	0.0
3879395	0.0	0.0	0.0	10.0	16.0	16.0	0.0	0.0	0.0
3879396	0.0	0.0	0.0	12.0	16.0	16.0	0.0	0.0	0.0
3879397	0.0	0.0	0.0	12.0	16.0	16.0	0.0	0.0	0.0
3879398	0.0	0.0	0.0	12.0	18.0	16.0	0.0	0.0	0.0
3879399	0.0	0.0	0.0	12.0	18.0	16.0	0.0	0.0	0.0
3879400	0.0	0.0	0.0	12.0	18.0	16.0	0.0	0.0	0.0
3879401	0.0	0.0	0.0	12.0	18.0	16.0	0.0	0.0	0.0
3879402	0.0	0.0	0.0	12.0	18.0	16.0	0.0	0.0	0.0
3879403	0.0	0.0	0.0	12.0	18.0	16.0	0.0	0.0	0.0
3879404	0.0	0.0	0.0	12.0	18.0	16.0	0.0	0.0	0.0
3879405	0.0	0.0	0.0	12.0	18.0	16.0	0.0	0.0	0.0
3879406	0.0	0.0	0.0	12.0	18.0	16.0	0.0	0.0	0.0
3879407	0.0	0.0	0.0	12.0	18.0	16.0	0.0	0.0	0.0
3879408	0.0	0.0	0.0	12.0	18.0	16.0	0.0	0.0	0.0
3879409	0.0	0.0	0.0	12.0	18.0	16.0	0.0	0.0	0.0
3879410	0.0	0.0	0.0	12.0	18.0	16.0	0.0	0.0	0.0
3879411	0.0	0.0	0.0	12.0	18.0	16.0	0.0	0.0	0.0
3879412	0.0	0.0	0.0	12.0	18.0	16.0	0.0	0.0	0.0
3879413	0.0	0.0	0.0	12.0	18.0	16.0	0.0	0.0	0.0
3879414	0.0	0.0	0.0	12.0	18.0	16.0	0.0	0.0	0.0
3879415	0.0	0.0	0.0	12.0	18.0	16.0	0.0	0.0	0.0
3879416	0.0	0.0	0.0	12.0	18.0	16.0	0.0	0.0	0.0
3879417	0.0	0.0	0.0	12.0	18.0	16.0	0.0	0.0	0.0
3879418	0.0	0.0	0.0	12.0	18.0	16.0	0.0	0.0	0.0
3879419	0.0	0.0	0.0	12.0	18.0	16.0	0.0	0.0	0.0
3879420	0.0	0.0	0.0	12.0	18.0	16.0	0.0	0.0	0.0
3879421	0.0	0.0	0.0	12.0	18.0	16.0	0.0	0.0	0.0
3879422	0.0	0.0	0.0	12.0	18.0	16.0	0.0	0.0	0.0
3879423	0.0	0.0	0.0	12.0	18.0	16.0	0.0	0.0	0.0
3879424	0.0	0.0	0.0	12.0	18.0	16.0	0.0	0.0	0.0
3879425	0.0	0.0	0.0	12.0	18.0	16.0	0.0	0.0	0.0
3879426	0.0	0.0	0.0	12.0	18.0	16.0	0.0	0.0	0.0
3879427	0.0	0.0	0.0	12.0	18.0	16.0	0.0	0.0	0.0
3879428	0.0	0.0	0.0	12.0	18.0	16.0	0.0	0.0	0.0
3879429	0.0	0.0	0.0	12.0	18.0	16.0	0.0	0.0	0.0
3879430	0.0	0.0	0.0	12.0	18.0	16.0	0.0	0.0	0.0
3879431	0.0	0.0	0.0	12.0	18.0	16.0	0.0	0.0	0.0
3879432	0.0	0.0	0.0	12.0	18.0	16.0	0.0	0.0	0.0
3879433	0.0	0.0	0.0	12.0	18.0	16.0	0.0	0.0	0.0
3879434	0.0	0.0	0.0	12.0	18.0	16.0	0.0	0.0	0.0
3879435	0.0	0.0	0.0	12.0	18.0	14.0	0.0	0.0	0.0
3879436	0.0	0.0	0.0	12.0	18.0	14.0	0.0	0.0	0.0
3879437	0.0	0.0	0.0	12.0	18.0	14.0	0.0	0.0	0.0
3879438	0.0	0.0	0.0	14.0	18.0	14.0	0.0	0.0	0.0
3879439	0.0	0.0	0.0	14.0	18.0	14.0	0.0	0.0	0.0
3879440	0.0	0.0	0.0	14.0	18.0	14.0	0.0	0.0	0.0
3879441	0.0	0.0	0.0	14.0	18.0	14.0	0.0	0.0	0.0
3879442	0.0	0.0	0.0	14.0	18.0	14.0	0.0	0.0	0.0
3879443	0.0	0.0	0.0	12.0	18.0	14.0	0.0	0.0	0.0
3879444	0.0	0.0	0.0	12.0	18.0	14.0	0.0	0.0	0.0
3879445	0.0	0.0	0.0	12.0	14.0	14.0	0.0	0.0	0.0
3879446	0.0	0.0	0.0	12.0	14.0	14.0	0.0	0.0	0.0
3879447	0.0	0.0	0.0	14.0	14.0	14.0	0.0	0.0	0.0
3879448	0.0	0.0	0.0	14.0	14.0	12.0	0.0	0.0	0.0
3879449	0.0	0.0	0.0	14.0	14.0	12.0	0.0	0.0	0.0
3879450	0.0	0.0	0.0	14.0	14.0	12.0	0.0	0.0	0.0
3879451	0.0	0.0	0.0	14.0	14.0	12.0	0.0	0.0	0.0
3879452	0.0	0.0	0.0	14.0	14.0	12.0	0.0	0.0	0.0
3879453	0.0	0.0	0.0	14.0	14.0	12.0	0.0	0.0	0.0
3879454	0.0	0.0	0.0	14.0	14.0	12.0	0.0	0.0	0.0
3879455	0.0	0.0	0.0	14.0	14.0	12.0	0.0	0.0	0.0
3879456	0.0	0.0	0.0	14.0	14.0	12.0	0.0	0.0	0.0
3879457	0.0	0.0	0.0	14.0	14.0	12.0	0.0	0.0	0.0
3879458	0.0	0.0	0.0	14.0	14.0	12.0	0.0	0.0	0.0
3879459	0.0	0.0	0.0	14.0	12.0	10.0	0.0	0.0	0.0
3879460	0.0	0.0	0.0	14.0	12.0	10.0	0.0	0.0	0.0
3879461	0.0	0.0	0.0	14.0	14.0	6.0	0.0	0.0	0.0
3879462	0.0	0.0	0.0	14.0	14.0	6.0	0.0	0.0	0.0
3879463	0.0	0.0	0.0	16.0	14.0	6.0	0.0	0.0	0.0
3879464	0.0	0.0	0.0	16.0	14.0	6.0	0.0	0.0	0.0
3879465	0.0	0.0	0.0	18.0	14.0	6.0	0.0	0.0	0.0
3879466	0.0	0.0	0.0	18.0	14.0	8.0	0.0	0.0	0.0
3879467	0.0	0.0	0.0	18.0	14.0	9.0	0.0	0.0	0.0
3879468	0.0	0.0	0.0	18.0	14.0	9.0	0.0	0.0	0.0
3879469	0.0	0.0	0.0	18.0	14.0	9.0	0.0	0.0	0.0
3879470	0.0	0.0	0.0	18.0	12.0	10.0	0.0	0.0	0.0
3879471	0.0	0.0	0.0	18.0	12.0	10.0	0.0	0.0	0.0
3879472	0.0	0.0	0.0	18.0	12.0	10.0	0.0	0.0	0.0
3879473	0.0	0.0	0.0	18.0	12.0	10.0	0.0	0.0	0.0
3879474	0.0	0.0	0.0	18.0	12.0	9.0	0.0	0.0	0.0
3879475	0.0	0.0	0.0	18.0	12.0	9.0	0.0	0.0	0.0
3879476	0.0	0.0	0.0	18.0	10.0	9.0	0.0	0.0	0.0
3879477	0.0	0.0	0.0	18.0	10.0	9.0	0.0	0.0	0.0
3879478	0.0	0.0	0.0	18.0	10.0	9.0	0.0	0.0	0.0
3879479	0.0	0.0	0.0	18.0	10.0	9.0	0.0	0.0	0.0
3879480	0.0	0.0	0.0	18.0	8.0	11.0	0.0	0.0	0.0
3879481	0.0	0.0	0.0	18.0	8.0	11.0	0.0	0.0	0.0
3879482	0.0	0.0	0.0	20.0	8.0	11.0	0.0	0.0	0.0
3879483	0.0	0.0	0.0	20.0	8.0	11.0	0.0	0.0	0.0
3879484	0.0	0.0	0.0	20.0	8.0	12.0	0.0	0.0	0.0
3879485	0.0	0.0	0.0	18.0	2.0	12.0	0.0	0.0	0.0
3879486	0.0	0.0	0.0	18.0	2.0	12.0	0.0	0.0	0.0
3879487	0.0	0.0	0.0	18.0	2.0	12.0	0.0	0.0	0.0
3879488	0.0	0.0	0.0	18.0	2.0	13.0	0.0	0.0	0.0
3879489	0.0	0.0	0.0	18.0	2.0	14.0	0.0	0.0	0.0
3879490	0.0	0.0	0.0	18.0	2.0	14.0	0.0	0.0	0.0
3879491	0.0	0.0	0.0	18.0	2.0	14.0	0.0	0.0	0.0
3879492	0.0	0.0	0.0	18.0	2.0	14.0	0.0	0.0	0.0
3879493	0.0	0.0	0.0	18.0	2.0	14.0	0.0	0.0	0.0
3879494	0.0	0.0	0.0	16.0	2.0	14.0	0.0	0.0	0.0
3879495	0.0	0.0	0.0	16.0	2.0	14.0	0.0	0.0	0.0
3879496	0.0	0.0	0.0	16.0	2.0	14.0	0.0	0.0	0.0
3879497	0.0	0.0	0.0	16.0	2.0	14.0	0.0	0.0	0.0
3879498	0.0	0.0	0.0	16.0	2.0	14.0	0.0	0.0	0.0
3879499	0.0	0.0	0.0	14.0	2.0	10.0	0.0	0.0	0.0
3879500	0.0	0.0	0.0	14.0	2.0	10.0	0.0	0.0	0.0
3879501	0.0	0.0	0.0	14.0	2.0	10.0	0.0	0.0	0.0
3879502	0.0	0.0	0.0	19.0	9.0	10.0	0.0	0.0	0.0
3879503	0.0	0.0	0.0	23.0	10.0	10.0	0.0	0.0	0.0
3879504	0.0	0.0	0.0	23.0	10.0	10.0	0.0	0.0	0.0
3879505	0.0	0.0	0.0	23.0	10.0	10.0	0.0	0.0	0.0
3879506	0.0	0.0	0.0	22.0	12.0	10.0	0.0	0.0	0.0
3879507	0.0	0.0	0.0	22.0	14.0	10.0	0.0	0.0	0.0
3879508	0.0	0.0	0.0	22.0	14.0	10.0	0.0	0.0	0.0
3879509	0.0	0.0	0.0	22.0	16.0	10.0	0.0	0.0	0.0
3879510	0.0	0.0	0.0	22.0	16.0	10.0	0.0	0.0	0.0
3879511	0.0	0.0	0.0	22.0	16.0	10.0	0.0	0.0	0.0
3879512	0.0	0.0	0.0	22.0	16.0	10.0	0.0	0.0	0.0
3879513	0.0	0.0	0.0	22.0	16.0	10.0	0.0	0.0	0.0
3879514	0.0	0.0	0.0	22.0	18.0	10.0	0.0	0.0	0.0
3879515	0.0	0.0	0.0	22.0	18.0	10.0	0.0	0.0	0.0
3879516	0.0	0.0	0.0	22.0	18.0	10.0	0.0	0.0	0.0
3879517	0.0	0.0	0.0	22.0	18.0	10.0	0.0	0.0	0.0
3879518	0.0	0.0	0.0	22.0	18.0	12.0	0.0	0.0	0.0
3879519	0.0	0.0	0.0	22.0	18.0	12.0	0.0	0.0	0.0
3879520	0.0	0.0	0.0	22.0	18.0	12.0	0.0	0.0	0.0
3879521	0.0	0.0	0.0	22.0	18.0	12.0	0.0	0.0	0.0
3879522	0.0	0.0	0.0	22.0	18.0	12.0	0.0	0.0	0.0
3879523	0.0	0.0	0.0	23.0	18.0	12.0	0.0	0.0	0.0
3879524	0.0	0.0	0.0	23.0	18.0	12.0	0.0	0.0	0.0
3879525	0.0	0.0	0.0	22.0	18.0	12.0	0.0	0.0	0.0
3879526	0.0	0.0	0.0	22.0	18.0	12.0	0.0	0.0	0.0
3879527	0.0	0.0	0.0	22.0	18.0	12.0	0.0	0.0	0.0
3879528	0.0	0.0	0.0	22.0	18.0	12.0	0.0	0.0	0.0
3879529	0.0	0.0	0.0	22.0	18.0	12.0	0.0	0.0	0.0
3879530	0.0	0.0	0.0	22.0	18.0	12.0	0.0	0.0	0.0
3879531	0.0	0.0	0.0	22.0	18.0	12.0	0.0	0.0	0.0
3879532	0.0	0.0	0.0	22.0	18.0	12.0	0.0	0.0	0.0
3879533	0.0	0.0	0.0	22.0	18.0	12.0	0.0	0.0	0.0
3879534	0.0	0.0	0.0	22.0	18.0	12.0	0.0	0.0	0.0
3879535	0.0	0.0	0.0	22.0	18.0	12.0	0.0	0.0	0.0
3879536	0.0	0.0	0.0	22.0	18.0	12.0	0.0	0.0	0.0
3879537	0.0	0.0	0.0	22.0	18.0	12.0	0.0	0.0	0.0
3879538	0.0	0.0	0.0	22.0	18.0	12.0	0.0	0.0	0.0
3879539	0.0	0.0	0.0	22.0	18.0	12.0	0.0	0.0	0.0
3879540	0.0	0.0	0.0	24.0	28.0	13.0	0.0	0.0	0.0
3879541	0.0	0.0	0.0	24.0	28.0	13.0	0.0	0.0	0.0
3879542	0.0	0.0	0.0	24.0	28.0	13.0	0.0	0.0	0.0
3879543	0.0	0.0	0.0	24.0	28.0	13.0	0.0	0.0	0.0
3879544	0.0	0.0	0.0	24.0	28.0	13.0	0.0	0.0	0.0
3879545	0.0	0.0	0.0	24.0	28.0	13.0	0.0	0.0	0.0
3879546	0.0	0.0	0.0	24.0	28.0	13.0	0.0	0.0	0.0
3879547	0.0	0.0	0.0	24.0	30.0	13.0	0.0	0.0	0.0
3879548	0.0	0.0	0.0	24.0	30.0	13.0	0.0	0.0	0.0
3879549	0.0	0.0	0.0	24.0	30.0	13.0	0.0	0.0	0.0
3879550	0.0	0.0	0.0	24.0	30.0	13.0	0.0	0.0	0.0
3879551	0.0	0.0	0.0	24.0	30.0	11.0	0.0	0.0	0.0
3879552	0.0	0.0	0.0	24.0	30.0	11.0	0.0	0.0	0.0
3879553	0.0	0.0	0.0	24.0	30.0	11.0	0.0	0.0	0.0
3879554	0.0	0.0	0.0	24.0	30.0	11.0	0.0	0.0	0.0
3879555	0.0	0.0	0.0	24.0	30.0	11.0	0.0	0.0	0.0
3879556	0.0	0.0	0.0	24.0	30.0	11.0	0.0	0.0	0.0
3879557	0.0	0.0	0.0	24.0	30.0	11.0	0.0	0.0	0.0
3879558	0.0	0.0	0.0	24.0	30.0	11.0	0.0	0.0	0.0
3879559	0.0	0.0	0.0	24.0	30.0	11.0	0.0	0.0	0.0
3879560	0.0	0.0	0.0	24.0	30.0	11.0	0.0	0.0	0.0
3879561	0.0	0.0	0.0	24.0	30.0	11.0	0.0	0.0	0.0
3879562	0.0	0.0	0.0	24.0	30.0	11.0	0.0	0.0	0.0
3879563	0.0	0.0	0.0	22.0	30.0	11.0	0.0	0.0	0.0
3879564	0.0	0.0	0.0	22.0	30.0	11.0	0.0	0.0	0.0
3879565	0.0	0.0	0.0	22.0	30.0	11.0	0.0	0.0	0.0
3879566	0.0	0.0	0.0	22.0	30.0	11.0	0.0	0.0	0.0
3879567	0.0	0.0	0.0	22.0	30.0	11.0	0.0	0.0	0.0
3879568	0.0	0.0	0.0	22.0	30.0	11.0	0.0	0.0	0.0
3879569	0.0	0.0	0.0	22.0	30.0	11.0	0.0	0.0	0.0
3879570	0.0	0.0	0.0	20.0	30.0	12.0	0.0	0.0	0.0
3879571	0.0	0.0	0.0	18.0	30.0	12.0	0.0	0.0	0.0
3879572	0.0	0.0	0.0	18.0	30.0	12.0	0.0	0.0	0.0
3879573	0.0	0.0	0.0	18.0	30.0	12.0	0.0	0.0	0.0
3879574	0.0	0.0	0.0	18.0	30.0	12.0	0.0	0.0	0.0
3879575	0.0	0.0	0.0	18.0	30.0	14.0	0.0	0.0	0.0
3879576	0.0	0.0	0.0	18.0	30.0	14.0	0.0	0.0	0.0
3879577	0.0	0.0	0.0	18.0	30.0	14.0	0.0	0.0	0.0
3879578	0.0	0.0	0.0	18.0	30.0	14.0	0.0	0.0	0.0
3879579	0.0	0.0	0.0	18.0	30.0	14.0	0.0	0.0	0.0
3879580	0.0	0.0	0.0	18.0	30.0	14.0	0.0	0.0	0.0
3879581	0.0	0.0	0.0	18.0	30.0	18.0	0.0	0.0	0.0
3879582	0.0	0.0	0.0	20.0	30.0	20.0	0.0	0.0	0.0
3879583	0.0	0.0	0.0	20.0	30.0	20.0	0.0	0.0	0.0
3879584	0.0	0.0	0.0	24.0	30.0	20.0	0.0	0.0	0.0
3879585	0.0	0.0	0.0	28.0	30.0	22.0	0.0	0.0	0.0
3879586	0.0	0.0	0.0	28.0	30.0	22.0	0.0	0.0	0.0
3879587	0.0	0.0	0.0	28.0	30.0	22.0	0.0	0.0	0.0
3879588	0.0	0.0	0.0	28.0	30.0	22.0	0.0	0.0	0.0
3879589	0.0	0.0	0.0	28.0	30.0	22.0	0.0	0.0	0.0
3879590	0.0	0.0	0.0	28.0	30.0	22.0	0.0	0.0	0.0
3879591	0.0	0.0	0.0	26.0	30.0	21.0	0.0	0.0	0.0
3879592	0.0	0.0	0.0	26.0	30.0	21.0	0.0	0.0	0.0
3879593	0.0	0.0	0.0	26.0	30.0	21.0	0.0	0.0	0.0
3879594	0.0	0.0	0.0	26.0	30.0	21.0	0.0	0.0	0.0
3879595	0.0	0.0	0.0	26.0	30.0	21.0	0.0	0.0	0.0
3879596	0.0	0.0	0.0	26.0	28.0	21.0	0.0	0.0	0.0
3879597	0.0	0.0	0.0	26.0	28.0	21.0	0.0	0.0	0.0
3879598	0.0	0.0	0.0	26.0	28.0	21.0	0.0	0.0	0.0
3879599	0.0	0.0	0.0	26.0	28.0	21.0	0.0	0.0	0.0
3879600	0.0	0.0	0.0	26.0	28.0	21.0	0.0	0.0	0.0
3879601	0.0	0.0	0.0	28.0	28.0	21.0	0.0	0.0	0.0
3879602	0.0	0.0	0.0	28.0	28.0	21.0	0.0	0.0	0.0
3879603	0.0	0.0	0.0	28.0	28.0	21.0	0.0	0.0	0.0
3879604	0.0	0.0	0.0	28.0	28.0	21.0	0.0	0.0	0.0
3879605	0.0	0.0	0.0	28.0	28.0	23.0	0.0	0.0	0.0
3879606	0.0	0.0	0.0	28.0	28.0	23.0	0.0	0.0	0.0
3879607	0.0	0.0	0.0	28.0	28.0	23.0	0.0	0.0	0.0
3879608	0.0	0.0	0.0	28.0	28.0	23.0	0.0	0.0	0.0
3879609	0.0	0.0	0.0	28.0	28.0	23.0	0.0	0.0	0.0
3879610	0.0	0.0	0.0	28.0	28.0	23.0	0.0	0.0	0.0
3879611	0.0	0.0	0.0	28.0	28.0	23.0	0.0	0.0	0.0
3879612	0.0	0.0	0.0	28.0	28.0	23.0	0.0	0.0	0.0
3879613	0.0	0.0	0.0	28.0	28.0	23.0	0.0	0.0	0.0
3879614	0.0	0.0	0.0	28.0	28.0	23.0	0.0	0.0	0.0
3879615	0.0	0.0	0.0	28.0	28.0	23.0	0.0	0.0	0.0
3879616	0.0	0.0	0.0	30.0	28.0	23.0	0.0	0.0	0.0
3879617	0.0	0.0	0.0	30.0	28.0	22.0	0.0	0.0	0.0
3879618	0.0	0.0	0.0	30.0	28.0	22.0	0.0	0.0	0.0
3879619	0.0	0.0	0.0	28.0	28.0	22.0	0.0	0.0	0.0
3879620	0.0	0.0	0.0	28.0	28.0	21.0	0.0	0.0	0.0
3879621	0.0	0.0	0.0	28.0	28.0	21.0	0.0	0.0	0.0
3879622	0.0	0.0	0.0	28.0	28.0	21.0	0.0	0.0	0.0
3879623	0.0	0.0	0.0	28.0	28.0	21.0	0.0	0.0	0.0
3879624	0.0	0.0	0.0	28.0	28.0	21.0	0.0	0.0	0.0
3879625	0.0	0.0	0.0	28.0	28.0	21.0	0.0	0.0	0.0
3879626	0.0	0.0	0.0	28.0	28.0	21.0	0.0	0.0	0.0
3879627	0.0	0.0	0.0	22.0	28.0	21.0	0.0	0.0	0.0
3879628	0.0	0.0	0.0	22.0	28.0	19.0	0.0	0.0	0.0
3879629	0.0	0.0	0.0	20.0	28.0	19.0	0.0	0.0	0.0
3879630	0.0	0.0	0.0	20.0	28.0	19.0	0.0	0.0	0.0
3879631	0.0	0.0	0.0	20.0	28.0	19.0	0.0	0.0	0.0
3879632	0.0	0.0	0.0	20.0	28.0	19.0	0.0	0.0	0.0
3879633	0.0	0.0	0.0	20.0	26.0	18.0	0.0	0.0	0.0
3879634	0.0	0.0	0.0	20.0	26.0	18.0	0.0	0.0	0.0
3879635	0.0	0.0	0.0	20.0	26.0	18.0	0.0	0.0	0.0
3879636	0.0	0.0	0.0	20.0	26.0	18.0	0.0	0.0	0.0
3879637	0.0	0.0	0.0	20.0	26.0	18.0	0.0	0.0	0.0
3879638	0.0	0.0	0.0	20.0	26.0	17.0	0.0	0.0	0.0
3879639	0.0	0.0	0.0	20.0	26.0	16.0	0.0	0.0	0.0
3879640	0.0	0.0	0.0	20.0	26.0	16.0	0.0	0.0	0.0
3879641	0.0	0.0	0.0	20.0	24.0	16.0	0.0	0.0	0.0
3879642	0.0	0.0	0.0	20.0	24.0	16.0	0.0	0.0	0.0
3879643	0.0	0.0	0.0	20.0	22.0	16.0	0.0	0.0	0.0
3879644	0.0	0.0	0.0	20.0	22.0	16.0	0.0	0.0	0.0
3879645	0.0	0.0	0.0	20.0	22.0	16.0	0.0	0.0	0.0
3879646	0.0	0.0	0.0	20.0	22.0	16.0	0.0	0.0	0.0
3879647	0.0	0.0	0.0	20.0	20.0	16.0	0.0	0.0	0.0
3879648	0.0	0.0	0.0	20.0	20.0	16.0	0.0	0.0	0.0
3879649	0.0	0.0	0.0	20.0	20.0	16.0	0.0	0.0	0.0
3879650	0.0	0.0	0.0	20.0	20.0	16.0	0.0	0.0	0.0
3879651	0.0	0.0	0.0	19.0	17.0	14.0	0.0	0.0	0.0
3879652	0.0	0.0	0.0	18.0	17.0	14.0	0.0	0.0	0.0
3879653	0.0	0.0	0.0	18.0	14.0	14.0	0.0	0.0	0.0
3879654	0.0	0.0	0.0	18.0	14.0	14.0	0.0	0.0	0.0
3879655	0.0	0.0	0.0	18.0	14.0	14.0	0.0	0.0	0.0
3879656	0.0	0.0	0.0	17.0	6.0	14.0	0.0	0.0	0.0
3879657	0.0	0.0	0.0	17.0	4.0	14.0	0.0	0.0	0.0
3879658	0.0	0.0	0.0	17.0	4.0	14.0	0.0	0.0	0.0
3879659	0.0	0.0	0.0	17.0	2.0	14.0	0.0	0.0	0.0
3879660	0.0	0.0	0.0	17.0	2.0	14.0	0.0	0.0	0.0
3879661	0.0	0.0	0.0	17.0	2.0	14.0	0.0	0.0	0.0
3879662	0.0	0.0	0.0	17.0	2.0	14.0	0.0	0.0	0.0
3879663	0.0	0.0	0.0	17.0	2.0	14.0	0.0	0.0	0.0
3879664	0.0	0.0	0.0	17.0	2.0	14.0	0.0	0.0	0.0
3879665	0.0	0.0	0.0	17.0	2.0	14.0	0.0	0.0	0.0
3879666	0.0	0.0	0.0	17.0	2.0	14.0	0.0	0.0	0.0
3879667	0.0	0.0	0.0	17.0	2.0	14.0	0.0	0.0	0.0
3879668	0.0	0.0	0.0	17.0	2.0	14.0	0.0	0.0	0.0
3879669	0.0	0.0	0.0	17.0	2.0	14.0	0.0	0.0	0.0
3879670	0.0	0.0	0.0	17.0	2.0	14.0	0.0	0.0	0.0
3879671	0.0	0.0	0.0	17.0	2.0	16.0	0.0	0.0	0.0
3879672	0.0	0.0	0.0	16.0	2.0	16.0	0.0	0.0	0.0
3879673	0.0	0.0	0.0	16.0	2.0	16.0	0.0	0.0	0.0
3879674	0.0	0.0	0.0	16.0	2.0	16.0	0.0	0.0	0.0
3879675	0.0	0.0	0.0	16.0	2.0	16.0	0.0	0.0	0.0
3879676	0.0	0.0	0.0	12.0	2.0	16.0	0.0	0.0	0.0
3879677	0.0	0.0	0.0	12.0	2.0	16.0	0.0	0.0	0.0
3879678	0.0	0.0	0.0	14.0	2.0	16.0	0.0	0.0	0.0
3879679	0.0	0.0	0.0	14.0	2.0	16.0	0.0	0.0	0.0
3879680	0.0	0.0	0.0	14.0	2.0	16.0	0.0	0.0	0.0
3879681	0.0	0.0	0.0	14.0	2.0	16.0	0.0	0.0	0.0
3879682	0.0	0.0	0.0	14.0	2.0	16.0	0.0	0.0	0.0
3879683	0.0	0.0	0.0	14.0	2.0	16.0	0.0	0.0	0.0
3879684	0.0	0.0	0.0	14.0	2.0	16.0	0.0	0.0	0.0
3879685	0.0	0.0	0.0	14.0	2.0	16.0	0.0	0.0	0.0
3879686	0.0	0.0	0.0	14.0	2.0	16.0	0.0	0.0	0.0
3879687	0.0	0.0	0.0	14.0	2.0	16.0	0.0	0.0	0.0
3879688	0.0	0.0	0.0	14.0	2.0	16.0	0.0	0.0	0.0
3879689	0.0	0.0	0.0	14.0	2.0	16.0	0.0	0.0	0.0
3879690	0.0	0.0	0.0	14.0	2.0	15.0	0.0	0.0	0.0
3879691	0.0	0.0	0.0	14.0	2.0	15.0	0.0	0.0	0.0
3879692	0.0	0.0	0.0	14.0	2.0	15.0	0.0	0.0	0.0
3879693	0.0	0.0	0.0	14.0	2.0	15.0	0.0	0.0	0.0
3879694	0.0	0.0	0.0	14.0	2.0	15.0	0.0	0.0	0.0
3879695	0.0	0.0	0.0	14.0	2.0	15.0	0.0	0.0	0.0
3879696	0.0	0.0	0.0	14.0	2.0	15.0	0.0	0.0	0.0
3879697	0.0	0.0	0.0	14.0	2.0	15.0	0.0	0.0	0.0
3879698	0.0	0.0	0.0	16.0	2.0	15.0	0.0	0.0	0.0
3879699	0.0	0.0	0.0	16.0	2.0	15.0	0.0	0.0	0.0
3879700	0.0	0.0	0.0	16.0	2.0	15.0	0.0	0.0	0.0
3879701	0.0	0.0	0.0	16.0	2.0	15.0	0.0	0.0	0.0
3879702	0.0	0.0	0.0	16.0	2.0	15.0	0.0	0.0	0.0
3879703	0.0	0.0	0.0	16.0	2.0	15.0	0.0	0.0	0.0
3879704	0.0	0.0	0.0	16.0	2.0	15.0	0.0	0.0	0.0
3879705	0.0	0.0	0.0	16.0	2.0	15.0	0.0	0.0	0.0
3879706	0.0	0.0	0.0	16.0	2.0	15.0	0.0	0.0	0.0
3879707	0.0	0.0	0.0	16.0	2.0	15.0	0.0	0.0	0.0
3879708	0.0	0.0	0.0	16.0	2.0	15.0	0.0	0.0	0.0
3879709	0.0	0.0	0.0	16.0	2.0	15.0	0.0	0.0	0.0
3879710	0.0	0.0	0.0	16.0	2.0	15.0	0.0	0.0	0.0
3879711	0.0	0.0	0.0	16.0	2.0	15.0	0.0	0.0	0.0
3879712	0.0	0.0	0.0	16.0	2.0	15.0	0.0	0.0	0.0
3879713	0.0	0.0	0.0	16.0	2.0	15.0	0.0	0.0	0.0
3879714	0.0	0.0	0.0	16.0	2.0	15.0	0.0	0.0	0.0
3879715	0.0	0.0	0.0	16.0	2.0	15.0	0.0	0.0	0.0
3879716	0.0	0.0	0.0	16.0	2.0	15.0	0.0	0.0	0.0
3879717	0.0	0.0	0.0	16.0	2.0	15.0	0.0	0.0	0.0
3879718	0.0	0.0	0.0	14.0	2.0	15.0	0.0	0.0	0.0
3879719	0.0	0.0	0.0	12.0	2.0	9.0	0.0	0.0	0.0
3879720	0.0	0.0	0.0	12.0	2.0	8.0	0.0	0.0	0.0
3879721	0.0	0.0	0.0	12.0	2.0	8.0	0.0	0.0	0.0
3879722	0.0	0.0	0.0	12.0	2.0	4.0	0.0	0.0	0.0
3879723	0.0	0.0	0.0	10.0	2.0	2.0	0.0	0.0	0.0
3879724	0.0	0.0	0.0	10.0	2.0	2.0	0.0	0.0	0.0
3879725	0.0	0.0	0.0	10.0	2.0	2.0	0.0	0.0	0.0
3879726	0.0	0.0	0.0	8.0	2.0	2.0	0.0	0.0	0.0
3879727	0.0	0.0	0.0	4.0	2.0	2.0	0.0	0.0	0.0
3879728	0.0	0.0	0.0	4.0	2.0	2.0	0.0	0.0	0.0
3879729	0.0	0.0	0.0	4.0	2.0	2.0	0.0	0.0	0.0
3879730	0.0	0.0	0.0	4.0	2.0	2.0	0.0	0.0	0.0
3879731	0.0	0.0	0.0	4.0	2.0	2.0	0.0	0.0	0.0
3879732	0.0	0.0	0.0	4.0	2.0	2.0	0.0	3.0	0.0
3879733	0.0	0.0	0.0	4.0	2.0	2.0	0.0	3.0	0.0
3879734	0.0	0.0	0.0	4.0	2.0	2.0	0.0	3.0	0.0
3879735	0.0	0.0	0.0	4.0	2.0	2.0	0.0	3.0	0.0
3879736	0.0	0.0	0.0	4.0	2.0	2.0	0.0	3.0	0.0
3879737	0.0	0.0	0.0	4.0	2.0	2.0	0.0	3.0	0.0
3879738	0.0	0.0	0.0	4.0	2.0	2.0	0.0	3.0	0.0
3879739	0.0	0.0	0.0	4.0	2.0	2.0	0.0	3.0	0.0
3879740	0.0	0.0	0.0	4.0	2.0	2.0	0.0	3.0	0.0
3879741	0.0	0.0	0.0	4.0	2.0	2.0	0.0	3.0	0.0
3879742	0.0	0.0	0.0	4.0	2.0	2.0	0.0	3.0	0.0
3879743	0.0	0.0	0.0	4.0	2.0	2.0	0.0	6.0	0.0
3879744	0.0	0.0	0.0	4.0	2.0	2.0	0.0	6.0	0.0
3879745	0.0	0.0	0.0	4.0	2.0	2.0	0.0	6.0	0.0
3879746	0.0	0.0	0.0	4.0	2.0	2.0	0.0	6.0	0.0
3879747	0.0	0.0	0.0	4.0	2.0	2.0	0.0	6.0	0.0
3879748	0.0	0.0	0.0	4.0	2.0	2.0	0.0	6.0	0.0
3879749	0.0	0.0	0.0	4.0	2.0	2.0	0.0	6.0	0.0
3879750	0.0	0.0	0.0	4.0	2.0	2.0	0.0	6.0	0.0
3879751	0.0	0.0	0.0	4.0	2.0	2.0	0.0	6.0	0.0
3879752	0.0	0.0	0.0	4.0	2.0	2.0	0.0	6.0	0.0
3879753	0.0	0.0	0.0	4.0	2.0	2.0	0.0	6.0	0.0
3879754	0.0	0.0	0.0	4.0	2.0	2.0	0.0	6.0	0.0
3879755	0.0	0.0	0.0	4.0	2.0	2.0	0.0	6.0	0.0
3879756	0.0	0.0	0.0	4.0	2.0	2.0	0.0	6.0	0.0
3879757	0.0	0.0	0.0	4.0	2.0	2.0	0.0	6.0	0.0
3879758	0.0	0.0	0.0	4.0	2.0	2.0	0.0	6.0	0.0
3879759	0.0	0.0	0.0	4.0	2.0	2.0	0.0	6.0	0.0
3879760	0.0	0.0	0.0	4.0	2.0	2.0	0.0	6.0	0.0
3879761	0.0	0.0	0.0	4.0	0.0	2.0	0.0	6.0	0.0
3879762	0.0	0.0	0.0	4.0	0.0	2.0	0.0	6.0	0.0
3879763	0.0	0.0	0.0	4.0	0.0	2.0	0.0	6.0	0.0
3879764	0.0	0.0	0.0	4.0	0.0	2.0	0.0	6.0	0.0
3879765	0.0	0.0	0.0	4.0	0.0	2.0	0.0	6.0	0.0
3879766	0.0	0.0	0.0	4.0	0.0	2.0	0.0	6.0	0.0
3879767	0.0	0.0	0.0	4.0	0.0	2.0	0.0	6.0	0.0
3879768	0.0	0.0	0.0	4.0	0.0	2.0	0.0	6.0	0.0
3879769	0.0	0.0	0.0	4.0	0.0	2.0	0.0	6.0	0.0
3879770	0.0	0.0	0.0	4.0	0.0	2.0	0.0	6.0	0.0
3879771	0.0	0.0	0.0	4.0	0.0	2.0	0.0	6.0	0.0
3879772	0.0	0.0	0.0	4.0	0.0	2.0	0.0	6.0	0.0
3879773	0.0	0.0	0.0	4.0	0.0	2.0	0.0	6.0	0.0
3879774	0.0	0.0	0.0	4.0	0.0	2.0	0.0	6.0	0.0
3879775	0.0	0.0	0.0	4.0	0.0	2.0	0.0	6.0	0.0
3879776	0.0	0.0	0.0	4.0	0.0	2.0	0.0	6.0	0.0
3879777	0.0	0.0	0.0	4.0	0.0	2.0	0.0	6.0	0.0
3879778	0.0	0.0	0.0	4.0	0.0	2.0	0.0	6.0	0.0
3879779	0.0	0.0	0.0	4.0	0.0	2.0	0.0	6.0	0.0
3879780	0.0	0.0	0.0	4.0	0.0	2.0	0.0	6.0	0.0
3879781	0.0	0.0	0.0	4.0	0.0	2.0	0.0	6.0	0.0
3879782	0.0	0.0	0.0	4.0	0.0	0.0	0.0	6.0	0.0
3879783	0.0	0.0	0.0	4.0	0.0	0.0	0.0	6.0	0.0
3879784	0.0	0.0	0.0	4.0	0.0	0.0	0.0	6.0	0.0
3879785	0.0	0.0	0.0	4.0	0.0	0.0	0.0	6.0	0.0
3879786	0.0	0.0	0.0	4.0	0.0	0.0	0.0	6.0	0.0
3879787	0.0	0.0	0.0	4.0	0.0	0.0	0.0	6.0	0.0
3879788	0.0	0.0	0.0	4.0	0.0	0.0	0.0	6.0	0.0
3879789	0.0	0.0	0.0	4.0	0.0	0.0	0.0	6.0	0.0
3879790	0.0	0.0	0.0	4.0	0.0	0.0	0.0	6.0	0.0
3879791	0.0	0.0	0.0	4.0	0.0	0.0	0.0	6.0	0.0
3879792	0.0	0.0	0.0	4.0	0.0	0.0	0.0	6.0	0.0
3879793	0.0	0.0	0.0	4.0	0.0	0.0	0.0	6.0	0.0
3879794	0.0	0.0	0.0	2.0	0.0	0.0	0.0	6.0	0.0
3879795	0.0	0.0	0.0	2.0	0.0	0.0	0.0	6.0	0.0
3879796	0.0	0.0	0.0	2.0	0.0	0.0	0.0	6.0	0.0
3879797	0.0	0.0	0.0	2.0	0.0	0.0	0.0	6.0	0.0
3879798	0.0	0.0	0.0	2.0	0.0	0.0	0.0	6.0	0.0
3879799	0.0	0.0	0.0	2.0	0.0	0.0	0.0	6.0	0.0
3879800	0.0	0.0	0.0	2.0	0.0	0.0	0.0	6.0	0.0
3879801	0.0	0.0	0.0	2.0	0.0	0.0	0.0	6.0	0.0
3879802	0.0	0.0	0.0	2.0	0.0	0.0	0.0	6.0	0.0
3879803	0.0	0.0	0.0	2.0	0.0	0.0	0.0	6.0	0.0
3879804	0.0	0.0	0.0	2.0	0.0	0.0	0.0	6.0	0.0
3879805	0.0	0.0	0.0	2.0	0.0	0.0	0.0	6.0	0.0
3879806	0.0	0.0	0.0	2.0	0.0	0.0	0.0	6.0	0.0
3879807	0.0	0.0	0.0	2.0	0.0	0.0	0.0	6.0	0.0
3879808	0.0	0.0	0.0	2.0	0.0	0.0	0.0	6.0	0.0
3879809	0.0	0.0	0.0	2.0	0.0	0.0	0.0	6.0	0.0
3879810	0.0	0.0	0.0	2.0	0.0	0.0	0.0	6.0	0.0
3879811	0.0	0.0	0.0	2.0	0.0	0.0	0.0	6.0	0.0
3879812	0.0	0.0	0.0	2.0	0.0	0.0	0.0	6.0	0.0
3879813	0.0	0.0	0.0	4.0	0.0	0.0	0.0	6.0	0.0
3879814	0.0	0.0	0.0	2.0	0.0	0.0	0.0	6.0	0.0
3879815	0.0	0.0	0.0	4.0	2.0	0.0	0.0	6.0	0.0
3879816	0.0	0.0	0.0	4.0	2.0	2.0	0.0	6.0	0.0
3879817	0.0	0.0	0.0	4.0	2.0	2.0	0.0	6.0	0.0
3879818	0.0	0.0	0.0	4.0	2.0	2.0	0.0	6.0	0.0
3879819	0.0	0.0	0.0	4.0	2.0	2.0	0.0	6.0	0.0
3879820	0.0	0.0	0.0	6.0	2.0	2.0	0.0	6.0	0.0
3879821	0.0	0.0	0.0	6.0	2.0	2.0	0.0	6.0	0.0
3879822	0.0	0.0	0.0	6.0	2.0	2.0	0.0	6.0	0.0
3879823	0.0	0.0	0.0	6.0	2.0	2.0	0.0	6.0	0.0
3879824	0.0	0.0	0.0	6.0	2.0	2.0	0.0	6.0	0.0
3879825	0.0	0.0	0.0	6.0	2.0	2.0	0.0	6.0	0.0
3879826	0.0	0.0	0.0	6.0	2.0	2.0	0.0	6.0	0.0
3879827	0.0	0.0	0.0	6.0	2.0	2.0	0.0	6.0	0.0
3879828	0.0	0.0	0.0	6.0	2.0	2.0	0.0	6.0	0.0
3879829	0.0	0.0	0.0	6.0	2.0	2.0	0.0	6.0	0.0
3879830	0.0	0.0	0.0	6.0	2.0	2.0	0.0	6.0	0.0
3879831	0.0	0.0	0.0	6.0	2.0	2.0	0.0	6.0	0.0
3879832	0.0	0.0	0.0	6.0	2.0	2.0	0.0	6.0	0.0
3879833	0.0	0.0	0.0	6.0	2.0	2.0	0.0	6.0	0.0
3879834	0.0	0.0	0.0	6.0	2.0	2.0	0.0	6.0	0.0
3879835	0.0	0.0	0.0	6.0	2.0	2.0	0.0	6.0	0.0
3879836	0.0	0.0	0.0	6.0	2.0	2.0	0.0	6.0	0.0
3879837	0.0	0.0	0.0	6.0	2.0	2.0	0.0	6.0	0.0
3879838	0.0	0.0	0.0	6.0	2.0	2.0	0.0	6.0	0.0
3879839	0.0	0.0	0.0	6.0	2.0	2.0	0.0	6.0	0.0
3879840	0.0	0.0	0.0	6.0	2.0	2.0	0.0	6.0	0.0
3879841	0.0	0.0	0.0	6.0	2.0	2.0	0.0	6.0	0.0
3879842	0.0	0.0	0.0	6.0	2.0	2.0	0.0	6.0	0.0
3879843	0.0	0.0	0.0	6.0	2.0	2.0	0.0	6.0	0.0
3879844	0.0	0.0	0.0	6.0	2.0	2.0	0.0	6.0	0.0
3879845	0.0	0.0	0.0	6.0	2.0	2.0	0.0	6.0	0.0
3879846	0.0	0.0	0.0	6.0	4.0	4.0	0.0	6.0	0.0
3879847	0.0	0.0	0.0	6.0	4.0	4.0	0.0	6.0	0.0
3879848	0.0	0.0	0.0	6.0	6.0	4.0	0.0	6.0	0.0
3879849	0.0	0.0	0.0	6.0	6.0	4.0	0.0	6.0	0.0
3879850	0.0	0.0	0.0	6.0	8.0	4.0	0.0	6.0	0.0
3879851	0.0	0.0	0.0	6.0	8.0	4.0	0.0	6.0	0.0
3879852	0.0	0.0	0.0	6.0	8.0	4.0	0.0	6.0	0.0
3879853	0.0	0.0	0.0	6.0	8.0	4.0	0.0	6.0	0.0
3879854	0.0	0.0	0.0	6.0	8.0	4.0	0.0	6.0	0.0
3879855	0.0	0.0	0.0	6.0	8.0	4.0	0.0	6.0	0.0
3879856	0.0	0.0	0.0	6.0	8.0	4.0	0.0	6.0	0.0
3879857	0.0	0.0	0.0	6.0	8.0	4.0	0.0	6.0	0.0
3879858	0.0	0.0	0.0	6.0	8.0	4.0	0.0	6.0	0.0
3879859	0.0	0.0	0.0	6.0	8.0	4.0	0.0	6.0	0.0
3879860	0.0	0.0	0.0	6.0	8.0	4.0	0.0	6.0	0.0
3879861	0.0	0.0	0.0	6.0	8.0	4.0	0.0	6.0	0.0
3879862	0.0	0.0	0.0	6.0	8.0	4.0	0.0	6.0	0.0
3879863	0.0	0.0	0.0	6.0	8.0	4.0	0.0	6.0	0.0
3879864	0.0	0.0	0.0	6.0	8.0	4.0	0.0	6.0	0.0
3879865	0.0	0.0	0.0	6.0	8.0	4.0	0.0	6.0	0.0
3879866	0.0	0.0	0.0	6.0	8.0	4.0	0.0	6.0	0.0
3879867	0.0	0.0	0.0	6.0	8.0	4.0	0.0	6.0	0.0
3879868	0.0	0.0	0.0	6.0	8.0	4.0	0.0	6.0	0.0
3879869	0.0	0.0	0.0	6.0	8.0	4.0	0.0	6.0	0.0
3879870	0.0	0.0	0.0	6.0	8.0	4.0	0.0	6.0	0.0
3879871	0.0	0.0	0.0	6.0	8.0	4.0	0.0	6.0	0.0
3879872	0.0	0.0	0.0	6.0	8.0	4.0	0.0	6.0	0.0
3879873	0.0	0.0	0.0	6.0	8.0	4.0	0.0	6.0	0.0
3879874	0.0	0.0	0.0	6.0	8.0	4.0	0.0	6.0	0.0
3879875	0.0	0.0	0.0	6.0	8.0	4.0	0.0	6.0	0.0
3879876	0.0	0.0	0.0	6.0	8.0	4.0	0.0	6.0	0.0
3879877	0.0	0.0	0.0	6.0	8.0	4.0	0.0	6.0	0.0
3879878	0.0	0.0	0.0	6.0	8.0	4.0	0.0	6.0	0.0
3879879	0.0	0.0	0.0	6.0	8.0	4.0	0.0	6.0	0.0
3879880	0.0	0.0	0.0	6.0	8.0	4.0	0.0	6.0	0.0
3879881	0.0	0.0	0.0	6.0	8.0	4.0	0.0	3.0	0.0
3879882	0.0	0.0	0.0	6.0	8.0	4.0	0.0	3.0	0.0
3879883	0.0	0.0	0.0	6.0	8.0	4.0	0.0	3.0	0.0
3879884	0.0	0.0	0.0	6.0	8.0	4.0	0.0	3.0	0.0
3879885	0.0	0.0	0.0	6.0	8.0	4.0	0.0	3.0	0.0
3879886	0.0	0.0	0.0	6.0	8.0	4.0	0.0	3.0	0.0
3879887	0.0	0.0	0.0	6.0	10.0	4.0	0.0	3.0	0.0
3879888	0.0	0.0	0.0	6.0	10.0	4.0	0.0	3.0	0.0
3879889	0.0	0.0	0.0	6.0	10.0	4.0	0.0	3.0	0.0
3879890	0.0	0.0	0.0	6.0	10.0	4.0	0.0	3.0	0.0
3879891	0.0	0.0	0.0	6.0	10.0	4.0	0.0	3.0	0.0
3879892	0.0	0.0	0.0	6.0	10.0	4.0	0.0	3.0	0.0
3879893	0.0	0.0	0.0	6.0	10.0	4.0	0.0	0.0	0.0
3879894	0.0	0.0	0.0	6.0	10.0	4.0	0.0	0.0	0.0
3879895	0.0	0.0	0.0	6.0	10.0	4.0	0.0	0.0	0.0
3879896	0.0	0.0	0.0	6.0	10.0	4.0	0.0	0.0	0.0
3879897	0.0	0.0	0.0	6.0	10.0	4.0	0.0	0.0	0.0
3879898	0.0	0.0	0.0	6.0	10.0	4.0	0.0	0.0	0.0
3879899	0.0	0.0	0.0	6.0	10.0	4.0	0.0	0.0	0.0
3879900	0.0	0.0	0.0	6.0	10.0	4.0	0.0	0.0	0.0
3879901	0.0	0.0	0.0	6.0	10.0	4.0	0.0	0.0	0.0
3879902	0.0	0.0	0.0	6.0	10.0	4.0	0.0	0.0	0.0
3879903	0.0	0.0	0.0	6.0	10.0	4.0	0.0	0.0	0.0
3879904	0.0	0.0	0.0	6.0	10.0	4.0	0.0	0.0	0.0
3879905	0.0	0.0	0.0	6.0	10.0	4.0	0.0	0.0	0.0
3879906	0.0	0.0	0.0	6.0	10.0	4.0	0.0	0.0	0.0
3879907	0.0	0.0	0.0	6.0	10.0	4.0	0.0	0.0	0.0
3879908	0.0	0.0	0.0	6.0	10.0	4.0	0.0	0.0	0.0
3879909	0.0	0.0	0.0	6.0	10.0	4.0	0.0	0.0	0.0
3879910	0.0	0.0	0.0	6.0	10.0	4.0	0.0	0.0	0.0
3879911	0.0	0.0	0.0	6.0	10.0	4.0	0.0	0.0	0.0
3879912	0.0	0.0	0.0	6.0	10.0	4.0	0.0	0.0	0.0
3879913	0.0	0.0	0.0	6.0	10.0	4.0	0.0	0.0	0.0
3879914	0.0	0.0	0.0	6.0	10.0	4.0	0.0	0.0	0.0
3879915	0.0	0.0	0.0	6.0	10.0	4.0	0.0	0.0	0.0
3879916	0.0	0.0	0.0	6.0	10.0	4.0	0.0	0.0	0.0
3879917	0.0	0.0	0.0	6.0	10.0	4.0	0.0	0.0	0.0
3879918	0.0	0.0	0.0	6.0	10.0	4.0	0.0	0.0	0.0
3879919	0.0	0.0	0.0	6.0	10.0	4.0	0.0	0.0	0.0
3879920	0.0	0.0	0.0	6.0	10.0	4.0	0.0	0.0	0.0
3879921	0.0	0.0	0.0	6.0	10.0	4.0	0.0	0.0	0.0
3879922	0.0	0.0	0.0	6.0	10.0	4.0	0.0	0.0	0.0
3879923	0.0	0.0	0.0	6.0	10.0	4.0	0.0	0.0	0.0
3879924	0.0	0.0	0.0	6.0	10.0	4.0	0.0	0.0	0.0
3879925	0.0	0.0	0.0	6.0	10.0	4.0	0.0	0.0	0.0
3879926	0.0	0.0	0.0	6.0	10.0	4.0	0.0	0.0	0.0
3879927	0.0	0.0	0.0	6.0	10.0	4.0	0.0	0.0	0.0
3879928	0.0	0.0	0.0	6.0	10.0	4.0	0.0	0.0	0.0
3879929	0.0	0.0	0.0	6.0	10.0	4.0	0.0	0.0	0.0
3879930	0.0	0.0	0.0	6.0	10.0	4.0	0.0	0.0	0.0
3879931	0.0	0.0	0.0	6.0	10.0	4.0	0.0	0.0	0.0
3879932	0.0	0.0	0.0	6.0	10.0	4.0	0.0	0.0	0.0
3879933	0.0	0.0	0.0	6.0	10.0	4.0	0.0	0.0	0.0
3879934	0.0	0.0	0.0	6.0	10.0	4.0	0.0	0.0	0.0
3879935	0.0	0.0	0.0	6.0	10.0	4.0	0.0	0.0	0.0
3879936	0.0	0.0	0.0	6.0	10.0	4.0	0.0	0.0	0.0
3879937	0.0	0.0	0.0	6.0	10.0	4.0	0.0	0.0	0.0
3879938	0.0	0.0	0.0	6.0	10.0	4.0	0.0	0.0	0.0
3879939	0.0	0.0	0.0	6.0	10.0	4.0	0.0	0.0	0.0
3879940	0.0	0.0	0.0	6.0	8.0	4.0	0.0	0.0	0.0
3879941	0.0	0.0	0.0	6.0	8.0	4.0	0.0	0.0	0.0
3879942	0.0	0.0	0.0	6.0	8.0	4.0	0.0	0.0	0.0
3879943	0.0	0.0	0.0	6.0	8.0	4.0	0.0	0.0	0.0
3879944	0.0	0.0	0.0	6.0	8.0	4.0	0.0	0.0	0.0
3879945	0.0	0.0	0.0	6.0	6.0	4.0	0.0	0.0	0.0
3879946	0.0	0.0	0.0	6.0	6.0	4.0	0.0	0.0	0.0
3879947	0.0	0.0	0.0	6.0	6.0	4.0	0.0	0.0	0.0
3879948	0.0	0.0	0.0	6.0	6.0	4.0	0.0	0.0	0.0
3879949	0.0	0.0	0.0	4.0	6.0	4.0	0.0	0.0	0.0
3879950	0.0	0.0	0.0	4.0	4.0	4.0	0.0	0.0	0.0
3879951	0.0	0.0	0.0	2.0	4.0	2.0	0.0	0.0	0.0
3879952	0.0	0.0	0.0	0.0	2.0	0.0	0.0	0.0	0.0
3879953	0.0	0.0	0.0	0.0	2.0	0.0	0.0	0.0	0.0
3879954	0.0	0.0	0.0	0.0	2.0	0.0	0.0	0.0	0.0
3879955	0.0	0.0	0.0	0.0	2.0	0.0	0.0	0.0	0.0
3879956	0.0	0.0	0.0	0.0	2.0	0.0	0.0	0.0	0.0
3879957	0.0	0.0	0.0	0.0	2.0	0.0	0.0	0.0	0.0
3879958	0.0	0.0	0.0	0.0	2.0	0.0	0.0	0.0	0.0
3879959	0.0	0.0	0.0	0.0	2.0	0.0	0.0	0.0	0.0
3879960	0.0	0.0	0.0	0.0	2.0	0.0	0.0	0.0	0.0
3879961	0.0	0.0	0.0	0.0	2.0	0.0	0.0	0.0	0.0
3879962	0.0	0.0	0.0	0.0	2.0	0.0	0.0	0.0	0.0
3879963	0.0	0.0	0.0	0.0	2.0	0.0	0.0	0.0	0.0
3879964	0.0	0.0	0.0	0.0	2.0	0.0	0.0	0.0	0.0
3879965	0.0	0.0	0.0	0.0	2.0	0.0	0.0	0.0	0.0
3879966	0.0	0.0	0.0	0.0	2.0	0.0	0.0	0.0	0.0
3879967	0.0	0.0	0.0	0.0	2.0	0.0	0.0	0.0	0.0
3879968	0.0	0.0	0.0	0.0	2.0	0.0	0.0	0.0	0.0
3879969	0.0	0.0	0.0	0.0	2.0	0.0	0.0	0.0	0.0
3879970	0.0	0.0	0.0	0.0	2.0	0.0	0.0	0.0	0.0
3879971	0.0	0.0	0.0	0.0	2.0	0.0	0.0	0.0	0.0
3879972	0.0	0.0	0.0	0.0	2.0	0.0	0.0	0.0	0.0
3879973	0.0	0.0	0.0	0.0	2.0	0.0	0.0	0.0	0.0
3879974	0.0	0.0	0.0	0.0	2.0	0.0	0.0	0.0	0.0
3879975	0.0	0.0	0.0	0.0	2.0	0.0	0.0	0.0	0.0
3879976	0.0	0.0	0.0	0.0	2.0	0.0	0.0	0.0	0.0
3879977	0.0	0.0	0.0	0.0	2.0	0.0	0.0	0.0	0.0
3879978	0.0	0.0	0.0	0.0	2.0	0.0	0.0	0.0	0.0
3879979	0.0	0.0	0.0	0.0	2.0	0.0	0.0	0.0	0.0
3879980	0.0	0.0	0.0	0.0	2.0	0.0	0.0	0.0	0.0
3879981	0.0	0.0	0.0	0.0	2.0	0.0	0.0	0.0	0.0
3879982	0.0	0.0	0.0	0.0	2.0	0.0	0.0	0.0	0.0
3879983	0.0	0.0	0.0	0.0	2.0	0.0	0.0	0.0	0.0
3879984	0.0	0.0	0.0	0.0	2.0	0.0	0.0	0.0	0.0
3879985	0.0	0.0	0.0	0.0	2.0	0.0	0.0	0.0	0.0
3879986	0.0	0.0	0.0	0.0	2.0	0.0	0.0	0.0	0.0
3879987	0.0	0.0	0.0	0.0	2.0	0.0	0.0	0.0	0.0
3879988	0.0	0.0	0.0	0.0	2.0	0.0	0.0	0.0	0.0
3879989	0.0	0.0	0.0	0.0	2.0	0.0	0.0	0.0	0.0
3879990	0.0	0.0	0.0	0.0	2.0	0.0	0.0	0.0	0.0
3879991	0.0	0.0	0.0	0.0	2.0	0.0	0.0	0.0	0.0
3879992	0.0	0.0	0.0	0.0	2.0	0.0	0.0	0.0	0.0
3879993	0.0	0.0	0.0	0.0	2.0	0.0	0.0	0.0	0.0
3879994	0.0	0.0	0.0	0.0	2.0	0.0	0.0	0.0	0.0
3879995	0.0	0.0	0.0	0.0	2.0	0.0	0.0	0.0	0.0
3879996	0.0	0.0	0.0	0.0	2.0	0.0	0.0	0.0	0.0
3879997	0.0	0.0	0.0	0.0	2.0	0.0	0.0	0.0	0.0
3879998	0.0	0.0	0.0	0.0	2.0	0.0	0.0	0.0	0.0
3879999	0.0	0.0	0.0	0.0	2.0	0.0	0.0	0.0	0.0
3880000	0.0	0.0	0.0	0.0	2.0	0.0	0.0	0.0	0.0
3880001	0.0	0.0	0.0	0.0	0.0	0.0	0.0	0.0	0.0
3880002	0.0	0.0	0.0	0.0	0.0	0.0	0.0	0.0	0.0
3880003	0.0	0.0	0.0	0.0	0.0	0.0	0.0	0.0	0.0
3880004	0.0	0.0	0.0	0.0	0.0	0.0	0.0	0.0	0.0
3880005	0.0	0.0	0.0	0.0	0.0	0.0	0.0	0.0	0.0
3880006	0.0	0.0	0.0	1.0	0.0	0.0	0.0	0.0	0.0
3880007	0.0	0.0	0.0	1.0	0.0	0.0	0.0	0.0	0.0
3880008	0.0	0.0	0.0	1.0	0.0	0.0	0.0	0.0	0.0
3880009	0.0	0.0	0.0	1.0	0.0	0.0	0.0	0.0	0.0
3880010	0.0	0.0	0.0	2.0	0.0	0.0	0.0	0.0	0.0
3880011	0.0	0.0	0.0	2.0	0.0	0.0	0.0	0.0	0.0
3880012	0.0	0.0	0.0	2.0	0.0	0.0	0.0	0.0	0.0
3880013	0.0	0.0	0.0	2.0	0.0	0.0	0.0	0.0	0.0
3880014	0.0	0.0	0.0	2.0	0.0	0.0	0.0	0.0	0.0
3880015	0.0	0.0	0.0	2.0	0.0	0.0	0.0	0.0	0.0
3880016	0.0	0.0	0.0	2.0	0.0	0.0	0.0	0.0	0.0
3880017	0.0	0.0	0.0	2.0	0.0	0.0	0.0	0.0	0.0
3880018	0.0	0.0	0.0	2.0	0.0	0.0	0.0	0.0	0.0
3880019	0.0	0.0	0.0	2.0	0.0	0.0	0.0	0.0	0.0
3880020	0.0	0.0	0.0	2.0	0.0	0.0	0.0	0.0	0.0
3880021	0.0	0.0	0.0	2.0	0.0	0.0	0.0	0.0	0.0
3880022	0.0	0.0	0.0	2.0	0.0	0.0	0.0	0.0	0.0
3880023	0.0	0.0	0.0	2.0	0.0	0.0	0.0	0.0	0.0
3880024	0.0	0.0	0.0	2.0	0.0	0.0	0.0	0.0	0.0
3880025	0.0	0.0	0.0	2.0	0.0	0.0	0.0	0.0	0.0
3880026	0.0	0.0	0.0	2.0	0.0	0.0	0.0	0.0	0.0
3880027	0.0	0.0	0.0	2.0	0.0	0.0	0.0	0.0	0.0
3880028	0.0	0.0	0.0	2.0	0.0	0.0	0.0	0.0	0.0
3880029	0.0	0.0	0.0	2.0	0.0	0.0	0.0	0.0	0.0
3880030	0.0	0.0	0.0	2.0	0.0	0.0	0.0	0.0	0.0
3880031	0.0	0.0	0.0	2.0	0.0	0.0	0.0	0.0	0.0
3880032	0.0	0.0	0.0	2.0	0.0	0.0	0.0	0.0	0.0
3880033	0.0	0.0	0.0	2.0	0.0	0.0	0.0	0.0	0.0
3880034	0.0	0.0	0.0	2.0	4.0	0.0	0.0	0.0	0.0
3880035	0.0	0.0	0.0	2.0	4.0	0.0	0.0	0.0	0.0
3880036	0.0	0.0	0.0	2.0	4.0	0.0	0.0	0.0	0.0
3880037	0.0	0.0	0.0	2.0	4.0	0.0	0.0	0.0	0.0
3880038	0.0	0.0	0.0	2.0	4.0	0.0	0.0	0.0	0.0
3880039	0.0	0.0	0.0	2.0	4.0	0.0	0.0	0.0	0.0
3880040	0.0	0.0	0.0	2.0	4.0	0.0	0.0	0.0	0.0
3880041	0.0	0.0	0.0	2.0	4.0	0.0	0.0	0.0	0.0
3880042	0.0	0.0	0.0	2.0	4.0	0.0	0.0	0.0	0.0
3880043	0.0	0.0	0.0	2.0	4.0	0.0	0.0	0.0	0.0
3880044	0.0	0.0	0.0	2.0	6.0	0.0	0.0	0.0	0.0
3880045	0.0	0.0	0.0	2.0	6.0	0.0	0.0	0.0	0.0
3880046	0.0	0.0	0.0	2.0	6.0	0.0	0.0	0.0	0.0
3880047	0.0	0.0	0.0	2.0	6.0	0.0	0.0	0.0	0.0
3880048	0.0	0.0	0.0	2.0	6.0	0.0	0.0	0.0	0.0
3880049	0.0	0.0	0.0	2.0	6.0	0.0	0.0	0.0	0.0
3880050	0.0	0.0	0.0	2.0	6.0	0.0	0.0	0.0	0.0
3880051	0.0	0.0	0.0	2.0	6.0	0.0	0.0	0.0	0.0
3880052	0.0	0.0	0.0	2.0	6.0	0.0	0.0	0.0	0.0
3880053	0.0	0.0	0.0	2.0	6.0	0.0	0.0	0.0	0.0
3880054	0.0	0.0	0.0	2.0	6.0	0.0	0.0	0.0	0.0
3880055	0.0	0.0	0.0	2.0	6.0	0.0	0.0	0.0	0.0
3880056	0.0	0.0	0.0	2.0	6.0	0.0	0.0	0.0	0.0
3880057	0.0	0.0	0.0	2.0	6.0	0.0	0.0	0.0	0.0
3880058	0.0	0.0	0.0	4.0	6.0	0.0	0.0	0.0	0.0
3880059	0.0	0.0	0.0	4.0	6.0	0.0	0.0	0.0	0.0
3880060	0.0	0.0	0.0	4.0	6.0	0.0	0.0	0.0	0.0
3880061	0.0	0.0	0.0	4.0	6.0	0.0	0.0	0.0	0.0
3880062	0.0	0.0	0.0	4.0	6.0	0.0	0.0	0.0	0.0
3880063	0.0	0.0	0.0	4.0	6.0	0.0	0.0	0.0	0.0
3880064	0.0	0.0	0.0	4.0	6.0	0.0	0.0	0.0	0.0
3880065	0.0	0.0	0.0	6.0	6.0	0.0	0.0	0.0	0.0
3880066	0.0	0.0	0.0	6.0	6.0	0.0	0.0	0.0	0.0
3880067	0.0	0.0	0.0	6.0	6.0	0.0	0.0	0.0	0.0
3880068	0.0	0.0	0.0	6.0	6.0	0.0	0.0	0.0	0.0
3880069	0.0	0.0	0.0	6.0	6.0	0.0	0.0	0.0	0.0
3880070	0.0	0.0	0.0	6.0	6.0	0.0	0.0	0.0	0.0
3880071	0.0	0.0	0.0	6.0	6.0	0.0	0.0	0.0	0.0
3880072	0.0	0.0	0.0	6.0	6.0	0.0	0.0	0.0	0.0
3880073	0.0	0.0	0.0	6.0	6.0	0.0	0.0	0.0	0.0
3880074	0.0	0.0	0.0	6.0	6.0	0.0	0.0	0.0	0.0
3880075	0.0	0.0	0.0	6.0	6.0	0.0	0.0	0.0	0.0
3880076	0.0	0.0	0.0	6.0	6.0	0.0	0.0	0.0	0.0
3880077	0.0	0.0	0.0	6.0	6.0	0.0	0.0	0.0	0.0
3880078	0.0	0.0	0.0	6.0	6.0	0.0	0.0	0.0	0.0
3880079	0.0	0.0	0.0	6.0	6.0	0.0	0.0	0.0	0.0
3880080	0.0	0.0	0.0	6.0	6.0	0.0	0.0	0.0	0.0
3880081	0.0	0.0	0.0	6.0	6.0	0.0	0.0	0.0	0.0
3880082	0.0	0.0	0.0	6.0	6.0	0.0	0.0	0.0	0.0
3880083	0.0	0.0	0.0	6.0	6.0	0.0	0.0	0.0	0.0
3880084	0.0	0.0	0.0	6.0	6.0	0.0	0.0	0.0	0.0
3880085	0.0	0.0	0.0	6.0	6.0	0.0	0.0	0.0	0.0
3880086	0.0	0.0	0.0	6.0	6.0	0.0	0.0	0.0	0.0
3880087	0.0	0.0	0.0	6.0	6.0	0.0	0.0	0.0	0.0
3880088	0.0	0.0	0.0	6.0	6.0	0.0	0.0	0.0	0.0
3880089	0.0	0.0	0.0	6.0	6.0	0.0	0.0	0.0	0.0
3880090	0.0	0.0	0.0	6.0	6.0	0.0	0.0	0.0	0.0
3880091	0.0	0.0	0.0	6.0	6.0	0.0	0.0	0.0	0.0
3880092	0.0	0.0	0.0	6.0	6.0	0.0	0.0	0.0	0.0
3880093	0.0	0.0	0.0	6.0	6.0	0.0	0.0	0.0	0.0
3880094	0.0	0.0	0.0	6.0	6.0	0.0	0.0	0.0	0.0
3880095	0.0	0.0	0.0	6.0	6.0	0.0	0.0	0.0	0.0
3880096	0.0	0.0	0.0	6.0	6.0	0.0	0.0	0.0	0.0
3880097	0.0	0.0	0.0	6.0	6.0	0.0	0.0	0.0	0.0
3880098	0.0	0.0	0.0	6.0	6.0	0.0	0.0	0.0	0.0
3880099	0.0	0.0	0.0	6.0	6.0	0.0	0.0	0.0	0.0
3880100	0.0	0.0	0.0	6.0	6.0	0.0	0.0	0.0	0.0
3880101	0.0	0.0	0.0	6.0	6.0	0.0	0.0	0.0	0.0
3880102	0.0	0.0	0.0	6.0	6.0	0.0	0.0	0.0	0.0
3880103	0.0	0.0	0.0	8.0	6.0	0.0	0.0	0.0	0.0
3880104	0.0	0.0	0.0	8.0	6.0	0.0	0.0	0.0	0.0
3880105	0.0	0.0	0.0	8.0	6.0	0.0	0.0	0.0	0.0
3880106	0.0	0.0	0.0	8.0	6.0	0.0	0.0	0.0	0.0
3880107	0.0	0.0	0.0	8.0	6.0	0.0	0.0	0.0	0.0
3880108	0.0	0.0	0.0	8.0	6.0	0.0	0.0	0.0	0.0
3880109	0.0	0.0	0.0	8.0	12.0	0.0	0.0	0.0	0.0
3880110	0.0	0.0	0.0	8.0	12.0	0.0	0.0	0.0	0.0
3880111	0.0	0.0	0.0	8.0	12.0	0.0	0.0	0.0	0.0
3880112	0.0	0.0	0.0	8.0	12.0	0.0	0.0	0.0	0.0
3880113	0.0	0.0	0.0	8.0	12.0	0.0	0.0	0.0	0.0
3880114	0.0	0.0	0.0	8.0	12.0	0.0	0.0	0.0	0.0
3880115	0.0	0.0	0.0	8.0	12.0	0.0	0.0	0.0	0.0
3880116	0.0	0.0	0.0	8.0	12.0	0.0	0.0	0.0	0.0
3880117	0.0	0.0	0.0	8.0	12.0	0.0	0.0	0.0	0.0
3880118	0.0	0.0	0.0	8.0	12.0	0.0	0.0	0.0	0.0
3880119	0.0	0.0	0.0	8.0	12.0	0.0	0.0	0.0	0.0
3880120	0.0	0.0	0.0	8.0	12.0	0.0	0.0	0.0	0.0
3880121	0.0	0.0	0.0	8.0	12.0	0.0	0.0	0.0	0.0
3880122	0.0	0.0	0.0	8.0	12.0	0.0	0.0	0.0	0.0
3880123	0.0	0.0	0.0	8.0	12.0	0.0	0.0	0.0	0.0
3880124	0.0	0.0	0.0	8.0	12.0	0.0	0.0	0.0	0.0
3880125	0.0	0.0	0.0	8.0	12.0	0.0	0.0	0.0	0.0
3880126	0.0	0.0	0.0	8.0	12.0	0.0	0.0	0.0	0.0
3880127	0.0	0.0	0.0	8.0	12.0	0.0	0.0	0.0	0.0
3880128	0.0	0.0	0.0	8.0	12.0	0.0	0.0	0.0	0.0
3880129	0.0	0.0	0.0	8.0	12.0	0.0	0.0	0.0	0.0
3880130	0.0	0.0	0.0	8.0	12.0	0.0	0.0	0.0	0.0
3880131	0.0	0.0	0.0	8.0	12.0	0.0	0.0	0.0	0.0
3880132	0.0	0.0	0.0	8.0	12.0	0.0	0.0	0.0	0.0
3880133	0.0	0.0	0.0	8.0	12.0	0.0	0.0	0.0	0.0
3880134	0.0	0.0	0.0	8.0	12.0	0.0	0.0	0.0	0.0
3880135	0.0	0.0	0.0	8.0	12.0	0.0	2.0	0.0	0.0
3880136	0.0	0.0	0.0	8.0	12.0	0.0	2.0	0.0	0.0
3880137	0.0	0.0	0.0	8.0	12.0	0.0	2.0	0.0	0.0
3880138	0.0	0.0	0.0	8.0	12.0	0.0	2.0	0.0	0.0
3880139	0.0	0.0	0.0	8.0	12.0	0.0	2.0	0.0	0.0
3880140	0.0	0.0	0.0	8.0	12.0	0.0	2.0	0.0	0.0
3880141	0.0	0.0	0.0	8.0	12.0	0.0	2.0	0.0	0.0
3880142	0.0	0.0	0.0	8.0	12.0	0.0	2.0	0.0	0.0
3880143	0.0	0.0	0.0	8.0	12.0	0.0	2.0	0.0	0.0
3880144	0.0	0.0	0.0	8.0	12.0	0.0	2.0	0.0	0.0
3880145	0.0	0.0	0.0	8.0	12.0	0.0	2.0	0.0	0.0
3880146	0.0	0.0	0.0	8.0	12.0	0.0	2.0	0.0	0.0
3880147	0.0	0.0	0.0	8.0	12.0	0.0	2.0	0.0	0.0
3880148	0.0	0.0	0.0	8.0	12.0	0.0	2.0	0.0	0.0
3880149	0.0	0.0	0.0	8.0	12.0	0.0	2.0	0.0	0.0
3880150	0.0	0.0	0.0	8.0	12.0	0.0	2.0	0.0	0.0
3880151	0.0	0.0	0.0	8.0	12.0	0.0	2.0	0.0	0.0
3880152	0.0	0.0	0.0	8.0	12.0	0.0	2.0	0.0	0.0
3880153	0.0	0.0	0.0	6.0	12.0	0.0	2.0	0.0	0.0
3880154	0.0	0.0	0.0	6.0	12.0	0.0	2.0	0.0	0.0
3880155	0.0	0.0	0.0	6.0	12.0	0.0	2.0	0.0	0.0
3880156	0.0	0.0	0.0	5.0	12.0	0.0	2.0	0.0	0.0
3880157	0.0	0.0	0.0	5.0	12.0	0.0	2.0	0.0	0.0
3880158	0.0	0.0	0.0	3.0	12.0	0.0	2.0	0.0	0.0
3880159	0.0	0.0	0.0	3.0	12.0	0.0	2.0	0.0	0.0
3880160	0.0	0.0	0.0	2.0	8.0	0.0	2.0	0.0	0.0
3880161	0.0	0.0	0.0	2.0	8.0	0.0	2.0	0.0	0.0
3880162	0.0	0.0	0.0	2.0	8.0	0.0	2.0	0.0	0.0
3880163	0.0	0.0	0.0	2.0	8.0	0.0	2.0	0.0	0.0
3880164	0.0	0.0	0.0	2.0	8.0	0.0	2.0	0.0	0.0
3880165	0.0	0.0	0.0	2.0	8.0	0.0	2.0	0.0	0.0
3880166	0.0	0.0	0.0	2.0	8.0	0.0	2.0	0.0	0.0
3880167	0.0	0.0	0.0	2.0	8.0	0.0	2.0	0.0	0.0
3880168	0.0	0.0	0.0	2.0	8.0	0.0	2.0	0.0	0.0
3880169	0.0	0.0	0.0	2.0	8.0	0.0	2.0	0.0	0.0
3880170	0.0	0.0	0.0	2.0	8.0	0.0	2.0	0.0	0.0
3880171	0.0	0.0	0.0	2.0	8.0	0.0	2.0	0.0	0.0
3880172	0.0	0.0	0.0	2.0	8.0	0.0	2.0	0.0	0.0
3880173	0.0	0.0	0.0	2.0	8.0	0.0	2.0	0.0	0.0
3880174	0.0	0.0	0.0	2.0	8.0	0.0	2.0	0.0	0.0
3880175	0.0	0.0	0.0	2.0	6.0	0.0	2.0	0.0	0.0
3880176	0.0	0.0	0.0	2.0	6.0	0.0	2.0	0.0	0.0
3880177	0.0	0.0	0.0	2.0	6.0	0.0	2.0	0.0	0.0
3880178	0.0	0.0	0.0	2.0	6.0	0.0	2.0	0.0	0.0
3880179	0.0	0.0	0.0	2.0	6.0	0.0	2.0	0.0	0.0
3880180	0.0	0.0	0.0	2.0	6.0	0.0	2.0	0.0	0.0
3880181	0.0	0.0	0.0	2.0	6.0	0.0	2.0	0.0	0.0
3880182	0.0	0.0	0.0	4.0	6.0	0.0	2.0	0.0	0.0
3880183	0.0	0.0	0.0	4.0	6.0	0.0	2.0	0.0	0.0
3880184	0.0	0.0	0.0	4.0	6.0	0.0	2.0	0.0	0.0
3880185	0.0	0.0	0.0	4.0	6.0	0.0	2.0	0.0	0.0
3880186	0.0	0.0	0.0	4.0	6.0	0.0	2.0	0.0	0.0
3880187	0.0	0.0	0.0	4.0	6.0	0.0	2.0	0.0	0.0
3880188	0.0	0.0	0.0	4.0	6.0	0.0	2.0	0.0	0.0
3880189	0.0	0.0	0.0	4.0	6.0	0.0	2.0	0.0	0.0
3880190	0.0	0.0	0.0	4.0	6.0	0.0	2.0	0.0	0.0
3880191	0.0	0.0	0.0	4.0	6.0	0.0	2.0	0.0	0.0
3880192	0.0	0.0	0.0	4.0	6.0	0.0	2.0	0.0	0.0
3880193	0.0	0.0	0.0	4.0	6.0	0.0	2.0	0.0	0.0
3880194	0.0	0.0	0.0	4.0	6.0	0.0	2.0	0.0	0.0
3880195	0.0	0.0	0.0	4.0	6.0	0.0	2.0	0.0	0.0
3880196	0.0	0.0	0.0	4.0	6.0	0.0	2.0	0.0	0.0
3880197	0.0	0.0	0.0	4.0	6.0	0.0	2.0	0.0	0.0
3880198	0.0	0.0	0.0	4.0	6.0	0.0	2.0	0.0	0.0
3880199	0.0	0.0	0.0	4.0	6.0	0.0	2.0	0.0	0.0
3880200	0.0	0.0	0.0	4.0	6.0	0.0	2.0	0.0	0.0
3880201	0.0	0.0	0.0	4.0	6.0	0.0	2.0	0.0	0.0
3880202	0.0	0.0	0.0	4.0	6.0	0.0	2.0	0.0	0.0
3880203	0.0	0.0	0.0	4.0	6.0	0.0	2.0	0.0	0.0
3880204	0.0	0.0	0.0	4.0	6.0	0.0	2.0	0.0	0.0
3880205	0.0	0.0	0.0	4.0	6.0	0.0	2.0	0.0	0.0
3880206	0.0	0.0	0.0	4.0	6.0	0.0	2.0	0.0	0.0
3880207	0.0	0.0	0.0	2.0	6.0	0.0	2.0	0.0	0.0
3880208	0.0	0.0	0.0	2.0	6.0	0.0	2.0	0.0	0.0
3880209	0.0	0.0	0.0	2.0	6.0	0.0	2.0	0.0	0.0
3880210	0.0	0.0	0.0	2.0	6.0	0.0	2.0	0.0	0.0
3880211	0.0	0.0	0.0	2.0	6.0	0.0	2.0	0.0	0.0
3880212	0.0	0.0	0.0	2.0	6.0	0.0	2.0	0.0	0.0
3880213	0.0	0.0	0.0	2.0	6.0	0.0	2.0	0.0	0.0
3880214	0.0	0.0	0.0	2.0	6.0	0.0	2.0	0.0	0.0
3880215	0.0	0.0	0.0	2.0	6.0	0.0	2.0	0.0	0.0
3880216	0.0	0.0	0.0	2.0	6.0	0.0	2.0	0.0	0.0
3880217	0.0	0.0	0.0	2.0	6.0	0.0	2.0	0.0	0.0
3880218	0.0	0.0	0.0	2.0	6.0	0.0	2.0	0.0	0.0
3880219	0.0	0.0	0.0	2.0	6.0	0.0	2.0	0.0	0.0
3880220	0.0	0.0	0.0	2.0	6.0	0.0	2.0	0.0	0.0
3880221	0.0	0.0	0.0	2.0	6.0	0.0	2.0	0.0	0.0
3880222	0.0	0.0	0.0	2.0	0.0	0.0	2.0	0.0	0.0
3880223	0.0	0.0	0.0	2.0	0.0	0.0	2.0	0.0	0.0
3880224	0.0	0.0	0.0	2.0	0.0	0.0	2.0	0.0	0.0
3880225	0.0	0.0	0.0	2.0	0.0	0.0	2.0	0.0	0.0
3880226	0.0	0.0	0.0	2.0	0.0	0.0	2.0	0.0	0.0
3880227	0.0	0.0	0.0	2.0	0.0	0.0	2.0	0.0	0.0
3880228	0.0	0.0	0.0	2.0	0.0	0.0	2.0	0.0	0.0
3880229	0.0	0.0	0.0	2.0	0.0	0.0	2.0	0.0	0.0
3880230	0.0	0.0	0.0	2.0	0.0	0.0	2.0	0.0	0.0
3880231	0.0	0.0	0.0	2.0	0.0	0.0	2.0	0.0	0.0
3880232	0.0	0.0	0.0	4.0	0.0	0.0	2.0	0.0	0.0
3880233	0.0	0.0	0.0	4.0	0.0	0.0	2.0	0.0	0.0
3880234	0.0	0.0	0.0	4.0	0.0	0.0	2.0	0.0	0.0
3880235	0.0	0.0	0.0	4.0	0.0	0.0	2.0	0.0	0.0
3880236	0.0	0.0	0.0	4.0	0.0	0.0	2.0	0.0	0.0
3880237	0.0	0.0	0.0	4.0	0.0	0.0	2.0	0.0	0.0
3880238	0.0	0.0	0.0	4.0	0.0	0.0	2.0	0.0	0.0
3880239	0.0	0.0	0.0	4.0	0.0	0.0	2.0	0.0	0.0
3880240	0.0	0.0	0.0	4.0	0.0	0.0	2.0	0.0	0.0
3880241	0.0	0.0	0.0	4.0	0.0	0.0	2.0	0.0	0.0
3880242	0.0	0.0	0.0	4.0	0.0	0.0	2.0	0.0	0.0
3880243	0.0	0.0	0.0	4.0	0.0	0.0	2.0	0.0	0.0
3880244	0.0	0.0	0.0	4.0	0.0	0.0	2.0	0.0	0.0
3880245	0.0	0.0	0.0	4.0	0.0	0.0	2.0	0.0	0.0
3880246	0.0	0.0	0.0	4.0	0.0	0.0	2.0	0.0	0.0
3880247	0.0	0.0	0.0	4.0	0.0	0.0	2.0	0.0	0.0
3880248	0.0	0.0	0.0	4.0	0.0	0.0	2.0	0.0	0.0
3880249	0.0	0.0	0.0	4.0	0.0	0.0	2.0	0.0	0.0
3880250	0.0	0.0	0.0	4.0	0.0	0.0	2.0	0.0	0.0
3880251	0.0	0.0	0.0	4.0	0.0	0.0	2.0	0.0	0.0
3880252	0.0	0.0	0.0	4.0	0.0	0.0	2.0	0.0	0.0
3880253	0.0	0.0	0.0	4.0	0.0	0.0	2.0	0.0	0.0
3880254	0.0	0.0	0.0	4.0	0.0	0.0	2.0	0.0	0.0
3880255	0.0	0.0	0.0	4.0	0.0	0.0	2.0	0.0	0.0
3880256	0.0	0.0	0.0	4.0	0.0	0.0	2.0	0.0	0.0
3880257	0.0	0.0	0.0	4.0	0.0	0.0	2.0	0.0	0.0
3880258	0.0	0.0	0.0	4.0	0.0	0.0	2.0	0.0	0.0
3880259	0.0	0.0	0.0	4.0	0.0	0.0	2.0	0.0	0.0
3880260	0.0	0.0	0.0	4.0	0.0	0.0	2.0	0.0	0.0
3880261	0.0	0.0	0.0	4.0	0.0	0.0	2.0	0.0	0.0
3880262	0.0	0.0	0.0	4.0	0.0	0.0	2.0	0.0	0.0
3880263	0.0	0.0	0.0	4.0	0.0	0.0	2.0	0.0	0.0
3880264	0.0	0.0	0.0	4.0	0.0	0.0	2.0	0.0	0.0
3880265	0.0	0.0	0.0	4.0	0.0	0.0	2.0	0.0	0.0
3880266	0.0	0.0	0.0	4.0	0.0	0.0	2.0	0.0	0.0
3880267	0.0	0.0	0.0	4.0	0.0	0.0	2.0	0.0	0.0
3880268	0.0	0.0	0.0	4.0	0.0	0.0	2.0	0.0	0.0
3880269	0.0	0.0	0.0	4.0	0.0	0.0	2.0	0.0	0.0
3880270	0.0	0.0	0.0	4.0	0.0	0.0	2.0	0.0	0.0
3880271	0.0	0.0	0.0	4.0	0.0	0.0	0.0	0.0	0.0
3880272	0.0	0.0	0.0	4.0	0.0	0.0	0.0	0.0	0.0
3880273	0.0	0.0	0.0	4.0	0.0	0.0	0.0	0.0	0.0
3880274	0.0	0.0	0.0	4.0	0.0	0.0	0.0	0.0	0.0
3880275	0.0	0.0	0.0	4.0	0.0	0.0	0.0	0.0	0.0
3880276	0.0	0.0	0.0	4.0	0.0	0.0	0.0	0.0	0.0
3880277	0.0	0.0	0.0	4.0	0.0	0.0	0.0	0.0	0.0
3880278	0.0	0.0	0.0	4.0	0.0	0.0	0.0	0.0	0.0
3880279	0.0	0.0	0.0	2.0	0.0	0.0	0.0	0.0	0.0
3880280	0.0	0.0	0.0	2.0	0.0	0.0	0.0	0.0	0.0
3880281	0.0	0.0	0.0	2.0	0.0	0.0	0.0	0.0	0.0
3880282	0.0	0.0	0.0	2.0	0.0	0.0	0.0	0.0	0.0
3880283	0.0	0.0	0.0	2.0	0.0	0.0	0.0	0.0	0.0
3880284	0.0	0.0	0.0	2.0	0.0	0.0	0.0	0.0	0.0
3880285	0.0	0.0	0.0	2.0	0.0	0.0	0.0	0.0	0.0
3880286	0.0	0.0	0.0	2.0	0.0	0.0	0.0	0.0	0.0
3880287	0.0	0.0	0.0	2.0	0.0	0.0	0.0	0.0	0.0
3880288	0.0	0.0	0.0	2.0	0.0	0.0	0.0	0.0	0.0
3880289	0.0	0.0	0.0	2.0	0.0	0.0	0.0	0.0	0.0
3880290	0.0	0.0	0.0	2.0	0.0	0.0	0.0	0.0	0.0
3880291	0.0	0.0	0.0	2.0	0.0	0.0	0.0	0.0	0.0
3880292	0.0	0.0	0.0	2.0	0.0	0.0	0.0	0.0	0.0
3880293	0.0	0.0	0.0	2.0	0.0	0.0	0.0	0.0	0.0
3880294	0.0	0.0	0.0	2.0	0.0	0.0	0.0	0.0	0.0
3880295	0.0	0.0	0.0	2.0	0.0	0.0	0.0	0.0	0.0
3880296	0.0	0.0	0.0	2.0	0.0	0.0	0.0	0.0	0.0
3880297	0.0	0.0	0.0	2.0	0.0	0.0	0.0	0.0	0.0
3880298	0.0	0.0	0.0	2.0	0.0	0.0	0.0	0.0	0.0
3880299	0.0	0.0	0.0	2.0	0.0	0.0	0.0	0.0	0.0
3880300	0.0	0.0	0.0	2.0	0.0	0.0	0.0	0.0	0.0
3880301	0.0	0.0	0.0	2.0	0.0	0.0	0.0	0.0	0.0
3880302	0.0	0.0	0.0	2.0	0.0	0.0	0.0	0.0	0.0
3880303	0.0	0.0	0.0	2.0	0.0	0.0	0.0	0.0	0.0
3880304	0.0	0.0	0.0	2.0	0.0	0.0	0.0	0.0	0.0
3880305	0.0	0.0	0.0	2.0	0.0	0.0	0.0	0.0	0.0
3880306	0.0	0.0	0.0	2.0	0.0	0.0	0.0	0.0	0.0
3880307	0.0	0.0	0.0	2.0	0.0	0.0	0.0	0.0	0.0
3880308	0.0	0.0	0.0	2.0	0.0	0.0	0.0	0.0	0.0
3880309	0.0	0.0	0.0	2.0	0.0	0.0	0.0	0.0	0.0
3880310	0.0	0.0	0.0	2.0	0.0	0.0	0.0	0.0	0.0
3880311	0.0	0.0	0.0	2.0	0.0	0.0	0.0	0.0	0.0
3880312	0.0	0.0	0.0	2.0	0.0	0.0	0.0	0.0	0.0
3880313	0.0	0.0	0.0	2.0	0.0	0.0	0.0	0.0	0.0
3880314	0.0	0.0	0.0	2.0	0.0	0.0	0.0	0.0	0.0
3880315	0.0	0.0	0.0	2.0	0.0	0.0	0.0	0.0	0.0
3880316	0.0	0.0	0.0	2.0	0.0	0.0	0.0	0.0	0.0
3880317	0.0	0.0	0.0	2.0	0.0	0.0	0.0	0.0	0.0
3880318	0.0	0.0	0.0	2.0	0.0	0.0	0.0	0.0	0.0
3880319	0.0	0.0	0.0	2.0	0.0	0.0	0.0	0.0	0.0
3880320	0.0	0.0	0.0	2.0	0.0	0.0	0.0	0.0	0.0
3880321	0.0	0.0	0.0	2.0	0.0	0.0	0.0	0.0	0.0
3880322	0.0	0.0	0.0	2.0	0.0	0.0	0.0	0.0	0.0
3880323	0.0	0.0	0.0	2.0	0.0	0.0	0.0	0.0	0.0
3880324	0.0	0.0	0.0	2.0	0.0	0.0	0.0	0.0	0.0
3880325	0.0	0.0	0.0	2.0	0.0	0.0	0.0	0.0	0.0
3880326	0.0	0.0	0.0	2.0	0.0	0.0	0.0	0.0	0.0
3880327	0.0	0.0	0.0	2.0	0.0	0.0	0.0	0.0	0.0
3880328	0.0	0.0	0.0	2.0	0.0	0.0	0.0	0.0	0.0
3880329	0.0	0.0	0.0	2.0	0.0	0.0	0.0	0.0	0.0
3880330	0.0	0.0	0.0	2.0	0.0	0.0	0.0	0.0	0.0
3880331	0.0	0.0	0.0	2.0	0.0	0.0	0.0	0.0	0.0
3880332	0.0	0.0	0.0	2.0	0.0	0.0	0.0	0.0	0.0
3880333	0.0	0.0	0.0	2.0	0.0	0.0	0.0	0.0	0.0
3880334	0.0	0.0	0.0	2.0	0.0	0.0	0.0	0.0	0.0
3880335	0.0	0.0	0.0	2.0	0.0	0.0	0.0	0.0	0.0
3880336	0.0	0.0	0.0	2.0	0.0	0.0	0.0	0.0	0.0
3880337	0.0	0.0	0.0	2.0	0.0	0.0	0.0	0.0	0.0
3880338	0.0	0.0	0.0	2.0	0.0	0.0	0.0	0.0	0.0
3880339	0.0	0.0	0.0	2.0	0.0	0.0	0.0	0.0	0.0
3880340	0.0	0.0	0.0	2.0	0.0	0.0	0.0	0.0	0.0
3880341	0.0	0.0	0.0	2.0	0.0	0.0	0.0	0.0	0.0
3880342	0.0	0.0	0.0	2.0	0.0	0.0	0.0	0.0	0.0
3880343	0.0	0.0	0.0	2.0	0.0	0.0	0.0	0.0	0.0
3880344	0.0	0.0	0.0	2.0	0.0	0.0	0.0	0.0	0.0
3880345	0.0	0.0	0.0	2.0	0.0	0.0	0.0	0.0	0.0
3880346	0.0	0.0	0.0	2.0	0.0	0.0	0.0	0.0	0.0
3880347	0.0	0.0	0.0	2.0	0.0	0.0	0.0	0.0	0.0
3880348	0.0	0.0	0.0	2.0	0.0	0.0	0.0	0.0	0.0
3880349	0.0	0.0	0.0	2.0	0.0	0.0	0.0	0.0	0.0
3880350	0.0	0.0	0.0	2.0	0.0	0.0	0.0	0.0	0.0
3880351	0.0	0.0	0.0	0.0	0.0	0.0	0.0	0.0	0.0
3880352	0.0	0.0	0.0	0.0	0.0	0.0	0.0	0.0	0.0
3880353	0.0	0.0	0.0	0.0	0.0	0.0	0.0	0.0	0.0
3880354	0.0	0.0	0.0	0.0	0.0	0.0	0.0	0.0	0.0
3880355	0.0	0.0	0.0	0.0	0.0	0.0	0.0	0.0	0.0
3880356	0.0	0.0	0.0	0.0	0.0	0.0	0.0	0.0	0.0
3880357	0.0	0.0	0.0	0.0	0.0	0.0	0.0	0.0	0.0
3880358	0.0	0.0	0.0	0.0	0.0	0.0	0.0	0.0	0.0
3880359	0.0	0.0	0.0	0.0	0.0	0.0	0.0	0.0	0.0
3880360	0.0	0.0	0.0	0.0	0.0	0.0	0.0	0.0	0.0
3880361	0.0	0.0	0.0	0.0	0.0	0.0	0.0	0.0	0.0
3880362	0.0	0.0	0.0	0.0	0.0	0.0	0.0	0.0	0.0
3880363	0.0	0.0	0.0	0.0	0.0	0.0	0.0	0.0	0.0
3880364	0.0	0.0	0.0	0.0	0.0	0.0	0.0	0.0	0.0
3880365	0.0	0.0	0.0	0.0	0.0	0.0	0.0	0.0	0.0
3880366	0.0	0.0	0.0	0.0	0.0	0.0	0.0	0.0	0.0
3880367	0.0	0.0	0.0	0.0	0.0	0.0	0.0	0.0	0.0
3880368	0.0	0.0	0.0	0.0	0.0	0.0	0.0	0.0	0.0
3880369	0.0	0.0	0.0	0.0	0.0	0.0	0.0	0.0	0.0
3880370	0.0	0.0	0.0	0.0	0.0	0.0	0.0	0.0	0.0
3880371	0.0	0.0	0.0	0.0	0.0	0.0	0.0	0.0	0.0
3880372	0.0	0.0	0.0	0.0	0.0	0.0	0.0	0.0	0.0
3880373	0.0	0.0	0.0	0.0	0.0	0.0	0.0	0.0	0.0
3880374	0.0	0.0	0.0	0.0	0.0	0.0	0.0	0.0	0.0
3880375	0.0	0.0	0.0	0.0	0.0	0.0	0.0	0.0	0.0
3880376	0.0	0.0	0.0	0.0	0.0	0.0	0.0	0.0	0.0
3880377	0.0	0.0	0.0	0.0	0.0	0.0	0.0	0.0	0.0
3880378	0.0	0.0	0.0	0.0	0.0	0.0	0.0	0.0	0.0
3880379	0.0	0.0	0.0	0.0	0.0	0.0	0.0	0.0	0.0
3880380	0.0	0.0	0.0	0.0	0.0	0.0	0.0	0.0	0.0
3880381	0.0	0.0	0.0	0.0	0.0	0.0	0.0	0.0	0.0
3880382	0.0	0.0	0.0	0.0	0.0	0.0	0.0	0.0	0.0
3880383	0.0	0.0	0.0	0.0	0.0	0.0	0.0	0.0	0.0
3880384	0.0	0.0	0.0	0.0	0.0	0.0	0.0	0.0	0.0
3880385	0.0	0.0	0.0	0.0	0.0	0.0	0.0	0.0	0.0
3880386	0.0	0.0	0.0	0.0	0.0	0.0	0.0	0.0	0.0
3880387	0.0	0.0	0.0	0.0	0.0	0.0	0.0	0.0	0.0
3880388	0.0	0.0	0.0	0.0	0.0	0.0	0.0	0.0	0.0
3880389	0.0	0.0	0.0	0.0	0.0	0.0	0.0	0.0	0.0
3880390	0.0	0.0	0.0	0.0	0.0	0.0	0.0	0.0	0.0
3880391	0.0	0.0	0.0	0.0	0.0	0.0	0.0	0.0	0.0
3880392	0.0	0.0	0.0	0.0	0.0	0.0	0.0	0.0	0.0
3880393	0.0	0.0	0.0	0.0	0.0	0.0	0.0	0.0	0.0
3880394	0.0	0.0	0.0	0.0	0.0	0.0	0.0	0.0	0.0
3880395	0.0	0.0	0.0	0.0	0.0	0.0	0.0	0.0	0.0
3880396	0.0	0.0	0.0	0.0	0.0	0.0	0.0	0.0	0.0
3880397	0.0	0.0	0.0	0.0	0.0	0.0	0.0	0.0	0.0
3880398	0.0	0.0	0.0	0.0	0.0	0.0	0.0	0.0	0.0
3880399	0.0	0.0	0.0	0.0	0.0	0.0	0.0	0.0	0.0
3880400	0.0	0.0	0.0	0.0	0.0	0.0	0.0	0.0	0.0
3880401	0.0	0.0	0.0	0.0	0.0	0.0	0.0	0.0	0.0
3880402	0.0	0.0	0.0	0.0	0.0	2.0	0.0	0.0	0.0
3880403	0.0	0.0	0.0	0.0	0.0	2.0	0.0	0.0	0.0
3880404	0.0	0.0	0.0	0.0	0.0	2.0	0.0	0.0	0.0
3880405	0.0	0.0	0.0	0.0	0.0	2.0	0.0	0.0	0.0
3880406	0.0	0.0	0.0	0.0	0.0	2.0	0.0	0.0	0.0
3880407	0.0	0.0	0.0	0.0	0.0	2.0	0.0	0.0	0.0
3880408	0.0	0.0	0.0	0.0	0.0	2.0	0.0	0.0	0.0
3880409	0.0	0.0	0.0	0.0	0.0	2.0	0.0	0.0	0.0
3880410	0.0	0.0	0.0	0.0	0.0	2.0	0.0	0.0	0.0
3880411	0.0	0.0	0.0	0.0	0.0	2.0	0.0	0.0	0.0
3880412	0.0	0.0	0.0	0.0	0.0	2.0	0.0	0.0	0.0
3880413	0.0	0.0	0.0	0.0	0.0	2.0	0.0	0.0	0.0
3880414	0.0	0.0	0.0	0.0	0.0	2.0	0.0	0.0	0.0
3880415	0.0	0.0	0.0	0.0	0.0	2.0	0.0	0.0	0.0
3880416	0.0	0.0	0.0	0.0	0.0	2.0	0.0	0.0	0.0
3880417	0.0	0.0	0.0	0.0	0.0	2.0	0.0	0.0	0.0
3880418	0.0	0.0	0.0	0.0	0.0	2.0	0.0	0.0	0.0
3880419	0.0	0.0	0.0	0.0	0.0	2.0	0.0	0.0	0.0
3880420	0.0	0.0	0.0	0.0	0.0	2.0	0.0	0.0	0.0
3880421	0.0	0.0	0.0	0.0	0.0	2.0	0.0	0.0	0.0
3880422	0.0	0.0	0.0	0.0	0.0	2.0	0.0	0.0	0.0
3880423	0.0	0.0	0.0	0.0	0.0	2.0	0.0	0.0	0.0
3880424	0.0	0.0	0.0	0.0	0.0	2.0	0.0	0.0	0.0
3880425	0.0	0.0	0.0	0.0	0.0	2.0	0.0	0.0	0.0
3880426	0.0	0.0	0.0	0.0	0.0	2.0	0.0	0.0	0.0
3880427	0.0	0.0	0.0	0.0	0.0	2.0	0.0	0.0	0.0
3880428	0.0	0.0	0.0	0.0	0.0	2.0	0.0	0.0	0.0
3880429	0.0	0.0	0.0	0.0	0.0	2.0	0.0	0.0	0.0
3880430	0.0	0.0	0.0	0.0	0.0	2.0	0.0	0.0	0.0
3880431	0.0	0.0	0.0	0.0	0.0	2.0	0.0	0.0	0.0
3880432	0.0	0.0	0.0	0.0	0.0	2.0	0.0	0.0	0.0
3880433	0.0	0.0	0.0	0.0	0.0	2.0	0.0	0.0	0.0
3880434	0.0	0.0	0.0	0.0	0.0	2.0	0.0	0.0	0.0
3880435	0.0	0.0	0.0	0.0	0.0	2.0	0.0	0.0	0.0
3880436	0.0	0.0	0.0	0.0	0.0	2.0	0.0	0.0	0.0
3880437	0.0	0.0	0.0	0.0	0.0	2.0	0.0	0.0	0.0
3880438	0.0	0.0	0.0	0.0	0.0	2.0	0.0	0.0	0.0
3880439	0.0	0.0	0.0	0.0	0.0	2.0	0.0	0.0	0.0
3880440	0.0	0.0	0.0	0.0	0.0	2.0	0.0	0.0	0.0
3880441	0.0	0.0	0.0	0.0	0.0	2.0	0.0	0.0	0.0
3880442	0.0	0.0	0.0	0.0	0.0	2.0	0.0	0.0	0.0
3880443	0.0	0.0	0.0	0.0	0.0	2.0	0.0	0.0	0.0
3880444	0.0	0.0	0.0	0.0	0.0	2.0	0.0	0.0	0.0
3880445	0.0	0.0	0.0	0.0	0.0	2.0	0.0	0.0	0.0
3880446	0.0	0.0	0.0	0.0	0.0	2.0	0.0	0.0	0.0
3880447	0.0	0.0	0.0	0.0	0.0	2.0	0.0	0.0	0.0
3880448	0.0	0.0	0.0	0.0	0.0	2.0	0.0	0.0	0.0
3880449	0.0	0.0	0.0	0.0	0.0	2.0	0.0	0.0	0.0
3880450	0.0	0.0	0.0	0.0	0.0	2.0	0.0	0.0	0.0
3880451	0.0	0.0	0.0	0.0	0.0	4.0	0.0	0.0	0.0
3880452	0.0	0.0	0.0	0.0	0.0	4.0	0.0	0.0	0.0
3880453	0.0	0.0	0.0	0.0	0.0	4.0	0.0	0.0	0.0
3880454	0.0	0.0	0.0	0.0	0.0	4.0	0.0	0.0	0.0
3880455	0.0	0.0	0.0	0.0	0.0	4.0	0.0	0.0	0.0
3880456	0.0	0.0	0.0	0.0	0.0	4.0	0.0	0.0	0.0
3880457	0.0	0.0	0.0	0.0	0.0	4.0	0.0	0.0	0.0
3880458	0.0	0.0	0.0	0.0	0.0	6.0	0.0	0.0	0.0
3880459	0.0	0.0	0.0	0.0	0.0	6.0	0.0	0.0	0.0
3880460	0.0	0.0	0.0	0.0	0.0	6.0	0.0	0.0	0.0
3880461	0.0	0.0	0.0	0.0	0.0	6.0	0.0	0.0	0.0
3880462	0.0	0.0	0.0	0.0	0.0	6.0	0.0	0.0	0.0
3880463	0.0	0.0	0.0	0.0	0.0	6.0	0.0	0.0	0.0
3880464	0.0	0.0	0.0	0.0	0.0	6.0	0.0	0.0	0.0
3880465	0.0	0.0	0.0	0.0	0.0	6.0	0.0	0.0	0.0
3880466	0.0	0.0	0.0	0.0	2.0	6.0	0.0	0.0	0.0
3880467	0.0	0.0	0.0	0.0	2.0	6.0	0.0	0.0	0.0
3880468	0.0	0.0	0.0	0.0	2.0	6.0	0.0	0.0	0.0
3880469	0.0	0.0	0.0	0.0	2.0	6.0	0.0	0.0	0.0
3880470	0.0	0.0	0.0	0.0	2.0	6.0	0.0	0.0	0.0
3880471	0.0	0.0	0.0	0.0	2.0	6.0	0.0	0.0	0.0
3880472	0.0	0.0	0.0	0.0	2.0	6.0	0.0	0.0	0.0
3880473	0.0	0.0	0.0	0.0	2.0	6.0	0.0	0.0	0.0
3880474	0.0	0.0	0.0	0.0	2.0	6.0	0.0	0.0	0.0
3880475	0.0	0.0	0.0	0.0	2.0	6.0	0.0	0.0	0.0
3880476	0.0	0.0	0.0	0.0	2.0	6.0	0.0	0.0	0.0
3880477	0.0	0.0	0.0	0.0	2.0	6.0	0.0	0.0	0.0
3880478	0.0	0.0	0.0	0.0	2.0	6.0	0.0	0.0	0.0
3880479	0.0	0.0	0.0	0.0	2.0	6.0	0.0	0.0	0.0
3880480	0.0	0.0	0.0	0.0	2.0	6.0	0.0	0.0	0.0
3880481	0.0	0.0	0.0	0.0	6.0	6.0	0.0	0.0	0.0
3880482	0.0	0.0	0.0	0.0	6.0	6.0	0.0	0.0	0.0
3880483	0.0	0.0	0.0	0.0	6.0	6.0	0.0	0.0	0.0
3880484	0.0	0.0	0.0	0.0	6.0	6.0	0.0	0.0	0.0
3880485	0.0	0.0	0.0	0.0	6.0	6.0	0.0	0.0	0.0
3880486	0.0	0.0	0.0	0.0	6.0	6.0	0.0	0.0	0.0
3880487	0.0	0.0	0.0	0.0	6.0	6.0	0.0	0.0	0.0
3880488	0.0	0.0	0.0	0.0	6.0	6.0	0.0	0.0	0.0
3880489	0.0	0.0	0.0	0.0	6.0	8.0	0.0	0.0	0.0
3880490	0.0	0.0	0.0	0.0	6.0	8.0	0.0	0.0	0.0
3880491	0.0	0.0	0.0	0.0	6.0	8.0	0.0	0.0	0.0
3880492	0.0	0.0	0.0	0.0	6.0	8.0	0.0	0.0	0.0
3880493	0.0	0.0	0.0	0.0	6.0	8.0	0.0	0.0	0.0
3880494	0.0	0.0	0.0	0.0	6.0	8.0	0.0	0.0	0.0
3880495	0.0	0.0	0.0	0.0	6.0	8.0	0.0	0.0	0.0
3880496	0.0	0.0	0.0	0.0	6.0	8.0	0.0	0.0	0.0
3880497	0.0	0.0	0.0	0.0	6.0	8.0	0.0	0.0	0.0
3880498	0.0	0.0	0.0	0.0	6.0	8.0	0.0	0.0	0.0
3880499	0.0	0.0	0.0	0.0	6.0	8.0	0.0	0.0	0.0
3880500	0.0	0.0	0.0	0.0	6.0	8.0	0.0	0.0	0.0
3880501	0.0	0.0	0.0	0.0	6.0	8.0	0.0	0.0	0.0
3880502	0.0	0.0	0.0	0.0	6.0	8.0	0.0	0.0	0.0
3880503	0.0	0.0	0.0	0.0	6.0	8.0	0.0	0.0	0.0
3880504	0.0	0.0	0.0	0.0	6.0	8.0	0.0	0.0	0.0
3880505	0.0	0.0	0.0	0.0	6.0	8.0	0.0	0.0	0.0
3880506	0.0	0.0	0.0	0.0	6.0	8.0	0.0	0.0	0.0
3880507	0.0	0.0	0.0	0.0	6.0	8.0	0.0	0.0	0.0
3880508	0.0	0.0	0.0	0.0	6.0	8.0	0.0	0.0	0.0
3880509	0.0	0.0	0.0	0.0	6.0	8.0	0.0	0.0	0.0
3880510	0.0	0.0	0.0	0.0	6.0	8.0	0.0	0.0	0.0
3880511	0.0	0.0	0.0	0.0	6.0	8.0	0.0	0.0	0.0
3880512	0.0	0.0	0.0	0.0	6.0	8.0	0.0	0.0	0.0
3880513	0.0	0.0	0.0	0.0	6.0	8.0	0.0	0.0	0.0
3880514	0.0	0.0	0.0	0.0	6.0	8.0	0.0	0.0	0.0
3880515	0.0	0.0	0.0	0.0	6.0	8.0	0.0	0.0	0.0
3880516	0.0	0.0	0.0	0.0	6.0	8.0	0.0	0.0	0.0
3880517	0.0	0.0	0.0	0.0	6.0	8.0	0.0	0.0	0.0
3880518	0.0	0.0	0.0	0.0	6.0	8.0	0.0	0.0	0.0
3880519	0.0	0.0	0.0	0.0	6.0	8.0	0.0	0.0	0.0
3880520	0.0	0.0	0.0	0.0	6.0	8.0	0.0	0.0	0.0
3880521	0.0	0.0	0.0	0.0	6.0	8.0	0.0	0.0	0.0
3880522	0.0	0.0	0.0	0.0	6.0	8.0	0.0	0.0	0.0
3880523	0.0	0.0	0.0	0.0	6.0	8.0	0.0	0.0	0.0
3880524	0.0	0.0	0.0	0.0	6.0	8.0	0.0	0.0	0.0
3880525	0.0	0.0	0.0	0.0	6.0	6.0	0.0	0.0	0.0
3880526	0.0	0.0	0.0	0.0	6.0	6.0	0.0	0.0	0.0
3880527	0.0	0.0	0.0	0.0	6.0	6.0	0.0	0.0	0.0
3880528	0.0	0.0	0.0	0.0	6.0	6.0	0.0	0.0	0.0
3880529	0.0	0.0	0.0	0.0	6.0	6.0	0.0	0.0	0.0
3880530	0.0	0.0	0.0	0.0	6.0	6.0	0.0	0.0	0.0
3880531	0.0	0.0	0.0	0.0	6.0	6.0	0.0	0.0	0.0
3880532	0.0	0.0	0.0	0.0	6.0	6.0	0.0	0.0	0.0
3880533	0.0	0.0	0.0	0.0	6.0	6.0	0.0	0.0	0.0
3880534	0.0	0.0	0.0	0.0	6.0	6.0	0.0	0.0	0.0
3880535	0.0	0.0	0.0	0.0	6.0	6.0	0.0	0.0	0.0
3880536	0.0	0.0	0.0	0.0	6.0	6.0	0.0	0.0	0.0
3880537	0.0	0.0	0.0	0.0	6.0	6.0	0.0	0.0	0.0
3880538	0.0	0.0	0.0	0.0	6.0	6.0	0.0	0.0	0.0
3880539	0.0	0.0	0.0	0.0	6.0	6.0	0.0	0.0	0.0
3880540	0.0	0.0	0.0	0.0	6.0	6.0	0.0	0.0	0.0
3880541	0.0	0.0	0.0	0.0	6.0	6.0	0.0	0.0	0.0
3880542	0.0	0.0	0.0	0.0	6.0	6.0	0.0	0.0	0.0
3880543	0.0	0.0	0.0	0.0	6.0	6.0	0.0	0.0	0.0
3880544	0.0	0.0	0.0	0.0	6.0	6.0	0.0	0.0	0.0
3880545	0.0	0.0	0.0	0.0	6.0	6.0	0.0	0.0	0.0
3880546	0.0	0.0	0.0	0.0	6.0	6.0	0.0	0.0	0.0
3880547	0.0	0.0	0.0	0.0	6.0	6.0	0.0	0.0	0.0
3880548	0.0	0.0	0.0	0.0	6.0	6.0	0.0	0.0	0.0
3880549	0.0	0.0	0.0	0.0	6.0	6.0	0.0	0.0	0.0
3880550	0.0	0.0	0.0	0.0	6.0	6.0	0.0	0.0	0.0
3880551	0.0	0.0	0.0	0.0	6.0	6.0	0.0	0.0	0.0
3880552	0.0	0.0	0.0	0.0	6.0	6.0	0.0	0.0	0.0
3880553	0.0	0.0	0.0	0.0	6.0	6.0	0.0	0.0	0.0
3880554	0.0	0.0	0.0	0.0	6.0	6.0	0.0	0.0	0.0
3880555	0.0	0.0	0.0	0.0	6.0	6.0	0.0	0.0	0.0
3880556	0.0	0.0	0.0	0.0	6.0	6.0	0.0	0.0	0.0
3880557	0.0	0.0	0.0	0.0	6.0	6.0	0.0	0.0	0.0
3880558	0.0	0.0	0.0	0.0	6.0	6.0	0.0	0.0	0.0
3880559	0.0	0.0	0.0	0.0	6.0	6.0	0.0	0.0	0.0
3880560	0.0	0.0	0.0	0.0	6.0	6.0	0.0	0.0	0.0
3880561	0.0	0.0	0.0	0.0	6.0	6.0	0.0	0.0	0.0
3880562	0.0	0.0	0.0	0.0	6.0	6.0	0.0	0.0	0.0
3880563	0.0	0.0	0.0	0.0	6.0	6.0	0.0	0.0	0.0
3880564	0.0	0.0	0.0	0.0	6.0	6.0	0.0	0.0	0.0
3880565	0.0	0.0	0.0	0.0	6.0	6.0	0.0	0.0	0.0
3880566	0.0	0.0	0.0	0.0	6.0	6.0	0.0	0.0	0.0
3880567	0.0	0.0	0.0	0.0	6.0	6.0	0.0	0.0	0.0
3880568	0.0	0.0	0.0	0.0	6.0	6.0	0.0	0.0	0.0
3880569	0.0	0.0	0.0	0.0	6.0	6.0	0.0	0.0	0.0
3880570	0.0	0.0	0.0	0.0	6.0	6.0	0.0	0.0	0.0
3880571	0.0	0.0	0.0	0.0	6.0	4.0	0.0	0.0	0.0
3880572	0.0	0.0	0.0	0.0	6.0	4.0	0.0	0.0	0.0
3880573	0.0	0.0	0.0	0.0	4.0	4.0	0.0	0.0	0.0
3880574	0.0	0.0	0.0	0.0	4.0	4.0	0.0	0.0	0.0
3880575	0.0	0.0	0.0	0.0	4.0	4.0	0.0	0.0	0.0
3880576	0.0	0.0	0.0	0.0	4.0	4.0	0.0	0.0	0.0
3880577	0.0	0.0	0.0	2.0	0.0	2.0	0.0	0.0	0.0
3880578	0.0	0.0	0.0	2.0	0.0	0.0	0.0	0.0	0.0
3880579	0.0	0.0	0.0	2.0	0.0	0.0	0.0	0.0	0.0
3880580	0.0	0.0	0.0	2.0	0.0	0.0	0.0	0.0	0.0
3880581	0.0	0.0	0.0	2.0	0.0	0.0	0.0	0.0	0.0
3880582	0.0	0.0	0.0	2.0	0.0	0.0	0.0	0.0	0.0
3880583	0.0	0.0	0.0	2.0	0.0	0.0	0.0	0.0	0.0
3880584	0.0	0.0	0.0	2.0	0.0	0.0	0.0	0.0	0.0
3880585	0.0	0.0	0.0	2.0	0.0	0.0	0.0	0.0	0.0
3880586	0.0	0.0	0.0	2.0	0.0	0.0	0.0	0.0	0.0
3880587	0.0	0.0	0.0	2.0	0.0	0.0	0.0	0.0	0.0
3880588	0.0	0.0	0.0	2.0	0.0	0.0	0.0	0.0	0.0
3880589	0.0	0.0	0.0	2.0	0.0	0.0	0.0	0.0	0.0
3880590	0.0	0.0	0.0	2.0	0.0	0.0	0.0	0.0	0.0
3880591	0.0	0.0	0.0	2.0	2.0	0.0	0.0	0.0	0.0
3880592	0.0	0.0	0.0	2.0	2.0	0.0	0.0	0.0	0.0
3880593	0.0	0.0	0.0	2.0	2.0	0.0	0.0	0.0	0.0
3880594	0.0	0.0	0.0	2.0	2.0	0.0	0.0	0.0	0.0
3880595	0.0	0.0	0.0	2.0	2.0	0.0	0.0	0.0	0.0
3880596	0.0	0.0	0.0	2.0	2.0	0.0	0.0	0.0	0.0
3880597	0.0	0.0	0.0	2.0	2.0	0.0	0.0	0.0	0.0
3880598	0.0	0.0	0.0	2.0	2.0	0.0	0.0	0.0	0.0
3880599	0.0	0.0	0.0	2.0	2.0	0.0	0.0	0.0	0.0
3880600	0.0	0.0	0.0	2.0	2.0	0.0	0.0	0.0	0.0
3880601	0.0	0.0	0.0	2.0	2.0	0.0	0.0	0.0	0.0
3880602	0.0	0.0	0.0	2.0	2.0	0.0	0.0	0.0	0.0
3880603	0.0	0.0	0.0	2.0	2.0	0.0	0.0	0.0	0.0
3880604	0.0	0.0	0.0	2.0	2.0	0.0	0.0	0.0	0.0
3880605	0.0	0.0	0.0	2.0	2.0	0.0	0.0	0.0	0.0
3880606	0.0	0.0	0.0	2.0	2.0	0.0	0.0	0.0	0.0
3880607	0.0	0.0	0.0	2.0	2.0	0.0	0.0	0.0	0.0
3880608	0.0	0.0	0.0	2.0	2.0	0.0	0.0	0.0	0.0
3880609	0.0	0.0	0.0	2.0	2.0	0.0	0.0	0.0	0.0
3880610	0.0	0.0	0.0	2.0	2.0	0.0	0.0	0.0	0.0
3880611	0.0	0.0	0.0	2.0	2.0	0.0	0.0	0.0	0.0
3880612	0.0	0.0	0.0	2.0	2.0	0.0	0.0	0.0	0.0
3880613	0.0	0.0	0.0	2.0	2.0	0.0	0.0	0.0	0.0
3880614	0.0	0.0	0.0	2.0	2.0	0.0	0.0	0.0	0.0
3880615	0.0	0.0	0.0	2.0	2.0	0.0	0.0	0.0	0.0
3880616	0.0	0.0	0.0	2.0	2.0	0.0	0.0	0.0	0.0
3880617	0.0	0.0	0.0	2.0	2.0	0.0	0.0	0.0	0.0
3880618	0.0	0.0	0.0	2.0	2.0	0.0	0.0	0.0	0.0
3880619	0.0	0.0	0.0	2.0	2.0	0.0	0.0	0.0	0.0
3880620	0.0	0.0	0.0	2.0	2.0	0.0	0.0	0.0	0.0
3880621	0.0	0.0	0.0	2.0	2.0	0.0	0.0	0.0	0.0
3880622	0.0	0.0	0.0	2.0	2.0	0.0	0.0	0.0	0.0
3880623	0.0	0.0	0.0	2.0	2.0	0.0	0.0	0.0	0.0
3880624	0.0	0.0	0.0	2.0	2.0	0.0	0.0	0.0	0.0
3880625	0.0	0.0	0.0	2.0	2.0	0.0	0.0	0.0	0.0
3880626	0.0	0.0	0.0	2.0	2.0	0.0	0.0	0.0	0.0
3880627	0.0	0.0	0.0	2.0	2.0	0.0	0.0	0.0	0.0
3880628	0.0	0.0	0.0	2.0	2.0	0.0	0.0	0.0	0.0
3880629	0.0	0.0	0.0	2.0	2.0	0.0	0.0	0.0	0.0
3880630	0.0	0.0	0.0	2.0	2.0	0.0	0.0	0.0	0.0
3880631	0.0	0.0	0.0	2.0	2.0	0.0	0.0	0.0	0.0
3880632	0.0	0.0	0.0	2.0	2.0	0.0	0.0	0.0	0.0
3880633	0.0	0.0	0.0	2.0	2.0	0.0	0.0	0.0	0.0
3880634	0.0	0.0	0.0	2.0	2.0	0.0	0.0	0.0	0.0
3880635	0.0	0.0	0.0	2.0	2.0	0.0	0.0	0.0	0.0
3880636	0.0	0.0	0.0	2.0	2.0	0.0	0.0	0.0	0.0
3880637	0.0	0.0	0.0	2.0	2.0	0.0	0.0	0.0	0.0
3880638	0.0	0.0	0.0	2.0	2.0	0.0	0.0	0.0	0.0
3880639	0.0	0.0	0.0	2.0	2.0	0.0	0.0	0.0	0.0
3880640	0.0	0.0	0.0	2.0	2.0	0.0	0.0	0.0	0.0
3880641	0.0	0.0	0.0	2.0	2.0	0.0	0.0	0.0	0.0
3880642	0.0	0.0	0.0	2.0	2.0	0.0	0.0	0.0	0.0
3880643	0.0	0.0	0.0	2.0	2.0	0.0	0.0	0.0	0.0
3880644	0.0	0.0	0.0	2.0	2.0	0.0	0.0	0.0	0.0
3880645	0.0	0.0	0.0	2.0	2.0	0.0	0.0	0.0	0.0
3880646	0.0	0.0	0.0	2.0	2.0	0.0	0.0	0.0	0.0
3880647	0.0	0.0	0.0	2.0	2.0	0.0	0.0	0.0	0.0
3880648	0.0	0.0	0.0	2.0	2.0	0.0	0.0	0.0	0.0
3880649	0.0	0.0	0.0	2.0	2.0	0.0	0.0	0.0	0.0
3880650	0.0	0.0	0.0	2.0	2.0	0.0	0.0	0.0	0.0
3880651	0.0	0.0	0.0	2.0	2.0	0.0	0.0	0.0	0.0
3880652	0.0	0.0	0.0	2.0	2.0	0.0	0.0	0.0	0.0
3880653	0.0	0.0	0.0	2.0	2.0	0.0	0.0	0.0	0.0
3880654	0.0	0.0	0.0	2.0	2.0	0.0	0.0	0.0	0.0
3880655	0.0	0.0	0.0	2.0	2.0	0.0	0.0	0.0	0.0
3880656	0.0	0.0	0.0	2.0	2.0	0.0	0.0	0.0	0.0
3880657	0.0	0.0	0.0	2.0	0.0	0.0	0.0	0.0	0.0
3880658	0.0	0.0	0.0	2.0	0.0	0.0	0.0	0.0	0.0
3880659	0.0	0.0	0.0	2.0	0.0	0.0	0.0	0.0	0.0
3880660	0.0	0.0	0.0	2.0	0.0	0.0	0.0	0.0	0.0
3880661	0.0	0.0	0.0	2.0	0.0	0.0	0.0	0.0	0.0
3880662	0.0	0.0	0.0	2.0	0.0	0.0	0.0	0.0	0.0
3880663	0.0	0.0	0.0	2.0	0.0	0.0	0.0	0.0	0.0
3880664	0.0	0.0	0.0	2.0	0.0	0.0	0.0	0.0	0.0
3880665	0.0	0.0	0.0	2.0	0.0	0.0	0.0	0.0	0.0
3880666	0.0	0.0	0.0	2.0	0.0	0.0	0.0	0.0	0.0
3880667	0.0	0.0	0.0	2.0	0.0	0.0	0.0	0.0	0.0
3880668	0.0	0.0	0.0	2.0	0.0	0.0	0.0	0.0	0.0
3880669	0.0	0.0	0.0	2.0	0.0	0.0	0.0	0.0	0.0
3880670	0.0	0.0	0.0	2.0	0.0	0.0	0.0	0.0	0.0
3880671	0.0	0.0	0.0	2.0	0.0	0.0	0.0	0.0	0.0
3880672	0.0	0.0	0.0	2.0	0.0	0.0	0.0	0.0	0.0
3880673	0.0	0.0	0.0	2.0	0.0	0.0	0.0	0.0	0.0
3880674	0.0	0.0	0.0	2.0	0.0	0.0	0.0	0.0	0.0
3880675	0.0	0.0	0.0	2.0	0.0	0.0	0.0	0.0	0.0
3880676	0.0	0.0	0.0	2.0	0.0	0.0	0.0	0.0	0.0
3880677	0.0	0.0	0.0	2.0	0.0	0.0	0.0	0.0	0.0
3880678	0.0	0.0	0.0	2.0	0.0	0.0	0.0	0.0	0.0
3880679	0.0	0.0	0.0	2.0	0.0	0.0	0.0	0.0	0.0
3880680	0.0	0.0	0.0	2.0	0.0	0.0	0.0	0.0	0.0
3880681	0.0	0.0	0.0	2.0	0.0	0.0	0.0	0.0	0.0
3880682	0.0	0.0	0.0	2.0	0.0	0.0	0.0	0.0	0.0
3880683	0.0	0.0	0.0	2.0	0.0	0.0	0.0	0.0	0.0
3880684	0.0	0.0	0.0	2.0	0.0	0.0	0.0	0.0	0.0
3880685	0.0	0.0	0.0	2.0	0.0	0.0	0.0	0.0	0.0
3880686	0.0	0.0	0.0	2.0	0.0	0.0	0.0	0.0	0.0
3880687	0.0	0.0	0.0	2.0	0.0	0.0	0.0	0.0	0.0
3880688	0.0	0.0	0.0	0.0	0.0	0.0	0.0	0.0	0.0
3880689	0.0	0.0	0.0	0.0	0.0	0.0	0.0	0.0	0.0
3880690	0.0	0.0	0.0	0.0	0.0	0.0	0.0	0.0	0.0
3880691	0.0	0.0	0.0	0.0	0.0	0.0	0.0	0.0	0.0
3880692	0.0	0.0	0.0	0.0	0.0	0.0	0.0	0.0	0.0
3880693	0.0	0.0	0.0	0.0	0.0	0.0	0.0	0.0	0.0
3880694	0.0	0.0	0.0	0.0	0.0	0.0	0.0	0.0	0.0
3880695	0.0	0.0	0.0	0.0	0.0	0.0	0.0	0.0	0.0
3880696	0.0	0.0	0.0	0.0	0.0	0.0	0.0	0.0	0.0
3880697	0.0	0.0	0.0	0.0	0.0	0.0	0.0	0.0	0.0
3880698	0.0	0.0	0.0	0.0	0.0	0.0	0.0	0.0	0.0
3880699	0.0	0.0	0.0	0.0	0.0	0.0	0.0	0.0	0.0
3880700	0.0	0.0	0.0	0.0	0.0	0.0	0.0	0.0	0.0
3880701	0.0	0.0	0.0	0.0	0.0	0.0	0.0	0.0	0.0
3880702	0.0	0.0	0.0	0.0	0.0	0.0	0.0	0.0	0.0
3880703	0.0	0.0	0.0	1.0	0.0	0.0	0.0	0.0	0.0
3880704	0.0	0.0	0.0	1.0	0.0	0.0	0.0	0.0	0.0
3880705	0.0	0.0	0.0	1.0	0.0	1.0	0.0	0.0	0.0
3880706	0.0	0.0	0.0	1.0	0.0	1.0	0.0	0.0	0.0
3880707	0.0	0.0	0.0	1.0	0.0	1.0	0.0	0.0	0.0
3880708	0.0	0.0	0.0	1.0	0.0	1.0	0.0	0.0	0.0
3880709	0.0	0.0	0.0	1.0	0.0	1.0	0.0	0.0	0.0
3880710	0.0	0.0	0.0	1.0	0.0	1.0	0.0	0.0	0.0
3880711	0.0	0.0	0.0	1.0	0.0	1.0	0.0	0.0	0.0
3880712	0.0	0.0	0.0	1.0	0.0	1.0	0.0	0.0	0.0
3880713	0.0	0.0	0.0	1.0	0.0	1.0	0.0	0.0	0.0
3880714	0.0	0.0	0.0	1.0	0.0	1.0	0.0	0.0	0.0
3880715	0.0	0.0	0.0	2.0	0.0	1.0	0.0	0.0	0.0
3880716	0.0	0.0	0.0	2.0	2.0	4.0	0.0	0.0	0.0
3880717	0.0	0.0	0.0	2.0	2.0	4.0	0.0	0.0	0.0
3880718	0.0	0.0	0.0	2.0	2.0	4.0	0.0	0.0	0.0
3880719	0.0	0.0	0.0	2.0	2.0	4.0	0.0	0.0	0.0
3880720	0.0	0.0	0.0	2.0	2.0	4.0	0.0	0.0	0.0
3880721	0.0	0.0	0.0	2.0	2.0	4.0	0.0	0.0	0.0
3880722	0.0	0.0	0.0	4.0	2.0	4.0	0.0	0.0	0.0
3880723	0.0	0.0	0.0	4.0	2.0	4.0	0.0	0.0	0.0
3880724	0.0	0.0	0.0	4.0	2.0	4.0	0.0	0.0	0.0
3880725	0.0	0.0	0.0	4.0	2.0	4.0	0.0	0.0	0.0
3880726	0.0	0.0	0.0	4.0	2.0	4.0	0.0	0.0	0.0
3880727	0.0	0.0	0.0	4.0	2.0	4.0	0.0	0.0	0.0
3880728	0.0	0.0	0.0	4.0	2.0	4.0	0.0	0.0	0.0
3880729	0.0	0.0	0.0	4.0	2.0	4.0	0.0	0.0	0.0
3880730	0.0	0.0	0.0	4.0	2.0	4.0	0.0	0.0	0.0
3880731	0.0	0.0	0.0	4.0	2.0	4.0	0.0	0.0	0.0
3880732	0.0	0.0	0.0	4.0	2.0	4.0	0.0	0.0	0.0
3880733	0.0	0.0	0.0	4.0	2.0	4.0	0.0	0.0	0.0
3880734	0.0	0.0	0.0	4.0	2.0	4.0	0.0	0.0	0.0
3880735	0.0	0.0	0.0	4.0	2.0	4.0	0.0	0.0	0.0
3880736	0.0	0.0	0.0	4.0	2.0	4.0	0.0	0.0	0.0
3880737	0.0	0.0	0.0	4.0	2.0	4.0	0.0	0.0	0.0
3880738	0.0	0.0	0.0	4.0	2.0	4.0	0.0	0.0	0.0
3880739	0.0	0.0	0.0	4.0	2.0	4.0	0.0	0.0	0.0
3880740	0.0	0.0	0.0	4.0	2.0	4.0	0.0	0.0	0.0
3880741	0.0	0.0	0.0	4.0	2.0	4.0	0.0	0.0	0.0
3880742	0.0	0.0	0.0	4.0	2.0	4.0	0.0	0.0	0.0
3880743	0.0	0.0	0.0	4.0	2.0	4.0	0.0	0.0	0.0
3880744	0.0	0.0	0.0	4.0	2.0	4.0	0.0	0.0	0.0
3880745	0.0	0.0	0.0	4.0	2.0	4.0	0.0	0.0	0.0
3880746	0.0	0.0	0.0	4.0	2.0	4.0	0.0	0.0	0.0
3880747	0.0	0.0	0.0	4.0	2.0	4.0	0.0	0.0	0.0
3880748	0.0	0.0	0.0	4.0	2.0	4.0	0.0	0.0	0.0
3880749	0.0	0.0	0.0	4.0	2.0	4.0	0.0	0.0	0.0
3880750	0.0	0.0	0.0	4.0	2.0	4.0	0.0	0.0	0.0
3880751	0.0	0.0	0.0	4.0	2.0	4.0	0.0	0.0	0.0
3880752	0.0	0.0	0.0	6.0	2.0	4.0	0.0	0.0	0.0
3880753	0.0	0.0	0.0	6.0	2.0	4.0	2.0	0.0	0.0
3880754	0.0	0.0	0.0	6.0	2.0	4.0	2.0	0.0	0.0
3880755	0.0	0.0	0.0	6.0	2.0	4.0	2.0	0.0	0.0
3880756	0.0	0.0	0.0	6.0	2.0	4.0	2.0	0.0	0.0
3880757	0.0	0.0	0.0	6.0	2.0	4.0	2.0	0.0	0.0
3880758	0.0	0.0	0.0	6.0	2.0	4.0	2.0	0.0	0.0
3880759	0.0	0.0	0.0	6.0	2.0	4.0	2.0	0.0	0.0
3880760	0.0	0.0	0.0	6.0	2.0	4.0	2.0	0.0	0.0
3880761	0.0	0.0	0.0	6.0	2.0	4.0	2.0	0.0	0.0
3880762	0.0	0.0	0.0	6.0	2.0	4.0	2.0	0.0	0.0
3880763	0.0	0.0	0.0	6.0	2.0	4.0	2.0	0.0	0.0
3880764	0.0	0.0	0.0	6.0	2.0	4.0	2.0	0.0	0.0
3880765	0.0	0.0	0.0	6.0	2.0	4.0	2.0	0.0	0.0
3880766	0.0	0.0	0.0	6.0	2.0	4.0	2.0	0.0	0.0
3880767	0.0	0.0	0.0	6.0	2.0	4.0	2.0	0.0	0.0
3880768	0.0	0.0	0.0	6.0	2.0	4.0	2.0	0.0	0.0
3880769	0.0	0.0	0.0	6.0	2.0	4.0	2.0	0.0	0.0
3880770	0.0	0.0	0.0	6.0	2.0	4.0	2.0	0.0	0.0
3880771	0.0	0.0	0.0	8.0	2.0	4.0	2.0	0.0	0.0
3880772	0.0	0.0	0.0	8.0	2.0	4.0	2.0	0.0	0.0
3880773	0.0	0.0	0.0	8.0	2.0	4.0	2.0	0.0	0.0
3880774	0.0	0.0	0.0	8.0	2.0	4.0	2.0	0.0	0.0
3880775	0.0	0.0	0.0	8.0	2.0	4.0	2.0	0.0	0.0
3880776	0.0	0.0	0.0	8.0	2.0	4.0	2.0	0.0	0.0
3880777	0.0	0.0	0.0	8.0	4.0	8.0	2.0	0.0	0.0
3880778	0.0	0.0	0.0	12.0	6.0	8.0	2.0	0.0	0.0
3880779	0.0	0.0	0.0	14.0	6.0	8.0	2.0	0.0	0.0
3880780	0.0	0.0	0.0	14.0	8.0	10.0	2.0	0.0	0.0
3880781	0.0	0.0	0.0	14.0	8.0	10.0	2.0	0.0	0.0
3880782	0.0	0.0	0.0	14.0	8.0	10.0	2.0	0.0	0.0
3880783	0.0	0.0	0.0	14.0	8.0	10.0	2.0	0.0	0.0
3880784	0.0	0.0	0.0	14.0	8.0	10.0	2.0	0.0	0.0
3880785	0.0	0.0	0.0	14.0	8.0	10.0	2.0	0.0	0.0
3880786	0.0	0.0	0.0	14.0	8.0	10.0	2.0	0.0	0.0
3880787	0.0	0.0	0.0	14.0	8.0	10.0	2.0	0.0	0.0
3880788	0.0	0.0	0.0	14.0	8.0	10.0	2.0	0.0	0.0
3880789	0.0	0.0	0.0	14.0	8.0	10.0	2.0	0.0	0.0
3880790	0.0	0.0	0.0	14.0	8.0	10.0	2.0	0.0	0.0
3880791	0.0	0.0	0.0	14.0	8.0	10.0	2.0	0.0	0.0
3880792	0.0	0.0	0.0	14.0	8.0	10.0	2.0	0.0	0.0
3880793	0.0	0.0	0.0	14.0	8.0	10.0	2.0	0.0	0.0
3880794	0.0	0.0	0.0	14.0	8.0	10.0	2.0	0.0	0.0
3880795	0.0	0.0	0.0	14.0	8.0	10.0	2.0	0.0	0.0
3880796	0.0	0.0	0.0	14.0	8.0	10.0	2.0	0.0	0.0
3880797	0.0	0.0	0.0	14.0	8.0	10.0	2.0	0.0	0.0
3880798	0.0	0.0	0.0	14.0	8.0	10.0	2.0	0.0	0.0
3880799	0.0	0.0	0.0	12.0	8.0	10.0	2.0	0.0	0.0
3880800	0.0	0.0	0.0	12.0	8.0	10.0	2.0	0.0	0.0
3880801	0.0	0.0	0.0	12.0	8.0	10.0	2.0	0.0	0.0
3880802	0.0	0.0	0.0	12.0	8.0	10.0	2.0	0.0	0.0
3880803	0.0	0.0	0.0	12.0	8.0	10.0	2.0	0.0	0.0
3880804	0.0	0.0	0.0	12.0	8.0	10.0	2.0	0.0	0.0
3880805	0.0	0.0	0.0	12.0	8.0	10.0	2.0	0.0	0.0
3880806	0.0	0.0	0.0	12.0	8.0	10.0	2.0	0.0	0.0
3880807	0.0	0.0	0.0	10.0	6.0	10.0	2.0	0.0	0.0
3880808	0.0	0.0	0.0	10.0	6.0	10.0	2.0	0.0	0.0
3880809	0.0	0.0	0.0	10.0	6.0	10.0	2.0	0.0	0.0
3880810	0.0	0.0	0.0	10.0	6.0	10.0	2.0	0.0	0.0
3880811	0.0	0.0	0.0	10.0	6.0	10.0	2.0	0.0	0.0
3880812	0.0	0.0	0.0	10.0	6.0	10.0	2.0	0.0	0.0
3880813	0.0	0.0	0.0	10.0	6.0	10.0	2.0	0.0	0.0
3880814	0.0	0.0	0.0	10.0	6.0	10.0	2.0	0.0	0.0
3880815	0.0	0.0	0.0	10.0	6.0	10.0	2.0	0.0	0.0
3880816	0.0	0.0	0.0	10.0	6.0	10.0	2.0	0.0	0.0
3880817	0.0	0.0	0.0	10.0	6.0	10.0	2.0	0.0	0.0
3880818	0.0	0.0	0.0	10.0	6.0	10.0	2.0	0.0	0.0
3880819	0.0	0.0	0.0	10.0	6.0	8.0	2.0	0.0	0.0
3880820	0.0	0.0	0.0	10.0	6.0	8.0	2.0	0.0	0.0
3880821	0.0	0.0	0.0	10.0	6.0	8.0	2.0	0.0	0.0
3880822	0.0	0.0	0.0	10.0	6.0	8.0	2.0	0.0	0.0
3880823	0.0	0.0	0.0	10.0	6.0	8.0	2.0	0.0	0.0
3880824	0.0	0.0	0.0	10.0	6.0	8.0	2.0	0.0	0.0
3880825	0.0	0.0	0.0	10.0	6.0	8.0	2.0	0.0	0.0
3880826	0.0	0.0	0.0	10.0	6.0	8.0	2.0	0.0	0.0
3880827	0.0	0.0	0.0	10.0	6.0	8.0	2.0	0.0	0.0
3880828	0.0	0.0	0.0	10.0	6.0	8.0	2.0	0.0	0.0
3880829	0.0	0.0	0.0	10.0	6.0	8.0	2.0	0.0	0.0
3880830	0.0	0.0	0.0	10.0	6.0	8.0	2.0	0.0	0.0
3880831	0.0	0.0	0.0	10.0	6.0	8.0	2.0	0.0	0.0
3880832	0.0	0.0	0.0	10.0	6.0	8.0	2.0	0.0	0.0
3880833	0.0	0.0	0.0	10.0	6.0	8.0	2.0	0.0	0.0
3880834	0.0	0.0	0.0	10.0	6.0	8.0	2.0	0.0	0.0
3880835	0.0	0.0	0.0	10.0	6.0	8.0	2.0	0.0	0.0
3880836	0.0	0.0	0.0	10.0	6.0	8.0	2.0	0.0	0.0
3880837	0.0	0.0	0.0	10.0	8.0	8.0	2.0	0.0	0.0
3880838	0.0	0.0	0.0	10.0	8.0	8.0	2.0	0.0	0.0
3880839	0.0	0.0	0.0	10.0	8.0	8.0	2.0	0.0	0.0
3880840	0.0	0.0	0.0	10.0	8.0	8.0	2.0	0.0	0.0
3880841	0.0	0.0	0.0	10.0	8.0	8.0	2.0	0.0	0.0
3880842	0.0	0.0	0.0	10.0	8.0	8.0	2.0	0.0	0.0
3880843	0.0	0.0	0.0	10.0	8.0	8.0	2.0	0.0	0.0
3880844	0.0	0.0	0.0	10.0	8.0	8.0	2.0	0.0	0.0
3880845	0.0	0.0	0.0	10.0	8.0	8.0	2.0	0.0	0.0
3880846	0.0	0.0	0.0	10.0	8.0	8.0	2.0	0.0	0.0
3880847	0.0	0.0	0.0	10.0	8.0	8.0	2.0	0.0	0.0
3880848	0.0	0.0	0.0	10.0	8.0	8.0	2.0	0.0	0.0
3880849	0.0	0.0	0.0	10.0	8.0	8.0	2.0	0.0	0.0
3880850	0.0	0.0	0.0	10.0	8.0	8.0	2.0	0.0	0.0
3880851	0.0	0.0	0.0	10.0	8.0	8.0	2.0	0.0	0.0
3880852	0.0	0.0	0.0	10.0	8.0	8.0	2.0	0.0	0.0
3880853	0.0	0.0	0.0	9.0	8.0	7.0	2.0	0.0	0.0
3880854	0.0	0.0	0.0	9.0	8.0	7.0	2.0	0.0	0.0
3880855	0.0	0.0	0.0	9.0	8.0	7.0	2.0	0.0	0.0
3880856	0.0	0.0	0.0	9.0	8.0	7.0	2.0	0.0	0.0
3880857	0.0	0.0	0.0	9.0	8.0	7.0	2.0	0.0	0.0
3880858	0.0	0.0	0.0	9.0	8.0	7.0	2.0	0.0	0.0
3880859	0.0	0.0	0.0	9.0	8.0	7.0	2.0	0.0	0.0
3880860	0.0	0.0	0.0	9.0	8.0	7.0	2.0	0.0	0.0
3880861	0.0	0.0	0.0	9.0	8.0	7.0	2.0	0.0	0.0
3880862	0.0	0.0	0.0	9.0	8.0	7.0	2.0	0.0	0.0
3880863	0.0	0.0	0.0	9.0	8.0	7.0	2.0	0.0	0.0
3880864	0.0	0.0	0.0	9.0	8.0	7.0	2.0	0.0	0.0
3880865	0.0	0.0	0.0	8.0	8.0	7.0	2.0	0.0	0.0
3880866	0.0	0.0	0.0	8.0	8.0	6.0	2.0	0.0	0.0
3880867	0.0	0.0	0.0	8.0	8.0	6.0	2.0	0.0	0.0
3880868	0.0	0.0	0.0	8.0	8.0	6.0	2.0	0.0	0.0
3880869	0.0	0.0	0.0	8.0	8.0	6.0	2.0	0.0	0.0
3880870	0.0	0.0	0.0	8.0	8.0	6.0	2.0	0.0	0.0
3880871	0.0	0.0	0.0	8.0	8.0	6.0	2.0	0.0	0.0
3880872	0.0	0.0	0.0	8.0	8.0	6.0	2.0	0.0	0.0
3880873	0.0	0.0	0.0	8.0	8.0	6.0	2.0	0.0	0.0
3880874	0.0	0.0	0.0	8.0	8.0	6.0	2.0	0.0	0.0
3880875	0.0	0.0	0.0	4.0	6.0	6.0	2.0	0.0	0.0
3880876	0.0	0.0	0.0	4.0	6.0	6.0	2.0	0.0	0.0
3880877	0.0	0.0	0.0	4.0	6.0	6.0	2.0	0.0	0.0
3880878	0.0	0.0	0.0	4.0	6.0	6.0	2.0	0.0	0.0
3880879	0.0	0.0	0.0	4.0	6.0	6.0	2.0	0.0	0.0
3880880	0.0	0.0	0.0	4.0	6.0	6.0	2.0	0.0	0.0
3880881	0.0	0.0	0.0	4.0	6.0	4.0	0.0	0.0	0.0
3880882	0.0	0.0	0.0	4.0	6.0	4.0	0.0	0.0	0.0
3880883	0.0	0.0	0.0	4.0	6.0	4.0	0.0	0.0	0.0
3880884	0.0	0.0	0.0	4.0	6.0	4.0	0.0	0.0	0.0
3880885	0.0	0.0	0.0	2.0	6.0	4.0	0.0	0.0	0.0
3880886	0.0	0.0	0.0	2.0	6.0	4.0	0.0	0.0	0.0
3880887	0.0	0.0	0.0	2.0	6.0	4.0	0.0	0.0	0.0
3880888	0.0	0.0	0.0	2.0	4.0	4.0	0.0	0.0	0.0
3880889	0.0	0.0	0.0	2.0	4.0	4.0	0.0	0.0	0.0
3880890	0.0	0.0	0.0	2.0	4.0	4.0	0.0	0.0	0.0
3880891	0.0	0.0	0.0	0.0	4.0	4.0	0.0	0.0	0.0
3880892	0.0	0.0	0.0	0.0	4.0	2.0	0.0	0.0	0.0
3880893	0.0	0.0	0.0	0.0	4.0	2.0	0.0	0.0	0.0
3880894	0.0	0.0	0.0	0.0	4.0	2.0	0.0	0.0	0.0
3880895	0.0	0.0	0.0	0.0	4.0	2.0	0.0	0.0	0.0
3880896	0.0	0.0	0.0	0.0	4.0	2.0	0.0	0.0	0.0
3880897	0.0	0.0	0.0	0.0	4.0	2.0	0.0	0.0	0.0
3880898	0.0	0.0	0.0	0.0	4.0	2.0	0.0	0.0	0.0
3880899	0.0	0.0	0.0	0.0	4.0	2.0	0.0	0.0	0.0
3880900	0.0	0.0	0.0	0.0	4.0	2.0	0.0	0.0	0.0
3880901	0.0	0.0	0.0	0.0	2.0	0.0	0.0	0.0	0.0
3880902	0.0	0.0	0.0	0.0	2.0	0.0	0.0	0.0	0.0
3880903	0.0	0.0	0.0	0.0	0.0	0.0	0.0	0.0	0.0
3880904	0.0	0.0	0.0	0.0	0.0	0.0	0.0	0.0	0.0
3880905	0.0	0.0	0.0	0.0	0.0	0.0	0.0	0.0	0.0
3880906	0.0	0.0	0.0	0.0	0.0	0.0	0.0	0.0	0.0
3880907	0.0	0.0	0.0	0.0	0.0	0.0	0.0	0.0	0.0
3880908	0.0	0.0	0.0	0.0	0.0	0.0	0.0	0.0	0.0
3880909	0.0	0.0	0.0	0.0	0.0	0.0	0.0	0.0	0.0
3880910	0.0	0.0	0.0	0.0	0.0	0.0	0.0	0.0	0.0
3880911	0.0	0.0	0.0	0.0	0.0	0.0	0.0	0.0	0.0
3880912	0.0	0.0	0.0	0.0	0.0	0.0	0.0	0.0	0.0
3880913	0.0	0.0	0.0	0.0	0.0	0.0	0.0	0.0	0.0
3880914	0.0	0.0	0.0	0.0	0.0	0.0	0.0	0.0	0.0
3880915	0.0	0.0	0.0	0.0	0.0	0.0	0.0	0.0	0.0
3880916	0.0	0.0	0.0	0.0	0.0	0.0	0.0	0.0	0.0
3880917	0.0	0.0	0.0	0.0	0.0	0.0	0.0	0.0	0.0
3880918	0.0	0.0	0.0	0.0	0.0	0.0	0.0	0.0	0.0
3880919	0.0	0.0	0.0	0.0	0.0	0.0	0.0	0.0	0.0
3880920	0.0	0.0	0.0	0.0	0.0	0.0	0.0	0.0	0.0
3880921	0.0	0.0	0.0	0.0	0.0	0.0	0.0	0.0	0.0
3880922	0.0	0.0	0.0	0.0	0.0	0.0	0.0	0.0	0.0
3880923	0.0	0.0	0.0	0.0	0.0	0.0	0.0	0.0	0.0
3880924	0.0	0.0	0.0	0.0	0.0	0.0	0.0	0.0	0.0
3880925	0.0	0.0	0.0	0.0	0.0	0.0	0.0	0.0	0.0
3880926	0.0	0.0	0.0	0.0	0.0	0.0	0.0	0.0	0.0
3880927	0.0	0.0	0.0	0.0	0.0	0.0	0.0	0.0	0.0
3880928	0.0	0.0	0.0	0.0	0.0	0.0	0.0	0.0	0.0
3880929	0.0	0.0	0.0	0.0	0.0	0.0	0.0	0.0	0.0
3880930	0.0	0.0	0.0	0.0	0.0	0.0	0.0	0.0	0.0
3880931	0.0	0.0	0.0	0.0	0.0	0.0	0.0	0.0	0.0
3880932	0.0	0.0	0.0	0.0	0.0	0.0	0.0	0.0	0.0
3880933	0.0	0.0	0.0	0.0	0.0	0.0	0.0	0.0	0.0
3880934	0.0	0.0	0.0	0.0	0.0	0.0	0.0	0.0	0.0
3880935	0.0	0.0	0.0	0.0	0.0	0.0	0.0	0.0	0.0
3880936	0.0	0.0	0.0	0.0	0.0	0.0	0.0	0.0	0.0
3880937	0.0	0.0	0.0	0.0	0.0	0.0	0.0	0.0	0.0
3880938	0.0	0.0	0.0	0.0	0.0	0.0	0.0	0.0	0.0
3880939	0.0	0.0	0.0	0.0	0.0	0.0	0.0	0.0	0.0
3880940	0.0	0.0	0.0	0.0	0.0	0.0	0.0	0.0	0.0
3880941	0.0	0.0	0.0	0.0	0.0	0.0	0.0	0.0	0.0
3880942	0.0	0.0	0.0	0.0	0.0	0.0	0.0	0.0	0.0
3880943	0.0	0.0	0.0	0.0	0.0	0.0	0.0	0.0	0.0
3880944	0.0	0.0	0.0	0.0	0.0	0.0	0.0	0.0	0.0
3880945	0.0	0.0	0.0	0.0	0.0	0.0	0.0	0.0	0.0
3880946	0.0	0.0	0.0	0.0	0.0	0.0	0.0	0.0	0.0
3880947	0.0	0.0	0.0	0.0	0.0	0.0	0.0	0.0	0.0
3880948	0.0	0.0	0.0	0.0	0.0	0.0	0.0	0.0	0.0
3880949	0.0	0.0	0.0	0.0	0.0	0.0	0.0	0.0	0.0
3880950	0.0	0.0	0.0	0.0	0.0	0.0	0.0	0.0	0.0
3880951	0.0	0.0	0.0	0.0	0.0	0.0	0.0	0.0	0.0
3880952	0.0	0.0	0.0	0.0	0.0	0.0	0.0	0.0	0.0
3880953	0.0	0.0	0.0	0.0	0.0	0.0	0.0	0.0	0.0
3880954	0.0	0.0	0.0	0.0	0.0	0.0	0.0	0.0	0.0
3880955	0.0	0.0	0.0	0.0	0.0	0.0	0.0	0.0	0.0
3880956	0.0	0.0	0.0	0.0	0.0	0.0	0.0	0.0	0.0
3880957	0.0	0.0	0.0	0.0	0.0	0.0	0.0	0.0	0.0
3880958	0.0	0.0	0.0	0.0	0.0	0.0	0.0	0.0	0.0
3880959	0.0	0.0	0.0	0.0	0.0	0.0	0.0	0.0	0.0
3880960	0.0	0.0	0.0	0.0	0.0	0.0	0.0	0.0	0.0
3880961	0.0	0.0	0.0	0.0	0.0	0.0	0.0	0.0	0.0
3880962	0.0	0.0	0.0	0.0	0.0	0.0	0.0	0.0	0.0
3880963	0.0	0.0	0.0	0.0	0.0	0.0	0.0	0.0	0.0
3880964	0.0	0.0	0.0	0.0	0.0	0.0	0.0	0.0	0.0
3880965	0.0	0.0	0.0	0.0	0.0	0.0	0.0	0.0	0.0
3880966	0.0	0.0	0.0	0.0	0.0	0.0	0.0	0.0	0.0
3880967	0.0	0.0	0.0	0.0	0.0	0.0	0.0	0.0	0.0
3880968	0.0	0.0	0.0	0.0	0.0	0.0	0.0	0.0	0.0
3880969	0.0	0.0	0.0	0.0	0.0	0.0	0.0	0.0	0.0
3880970	0.0	0.0	0.0	0.0	0.0	0.0	0.0	0.0	0.0
3880971	0.0	0.0	0.0	0.0	0.0	0.0	0.0	0.0	0.0
3880972	0.0	0.0	0.0	0.0	0.0	0.0	0.0	0.0	0.0
3880973	0.0	0.0	0.0	0.0	0.0	0.0	0.0	0.0	0.0
3880974	0.0	0.0	0.0	0.0	0.0	0.0	0.0	0.0	0.0
3880975	0.0	0.0	0.0	0.0	0.0	0.0	0.0	0.0	0.0
3880976	0.0	0.0	0.0	0.0	0.0	0.0	0.0	0.0	0.0
3880977	0.0	0.0	0.0	0.0	0.0	0.0	0.0	0.0	0.0
3880978	0.0	0.0	0.0	0.0	0.0	0.0	0.0	0.0	0.0
3880979	0.0	0.0	0.0	0.0	0.0	0.0	0.0	0.0	0.0
3880980	0.0	0.0	0.0	0.0	0.0	0.0	0.0	0.0	0.0
3880981	0.0	0.0	0.0	0.0	0.0	0.0	0.0	0.0	0.0
3880982	0.0	0.0	0.0	0.0	0.0	0.0	0.0	0.0	0.0
3880983	0.0	0.0	0.0	0.0	0.0	0.0	0.0	0.0	0.0
3880984	0.0	0.0	0.0	0.0	0.0	0.0	0.0	0.0	0.0
3880985	0.0	0.0	0.0	0.0	0.0	0.0	0.0	0.0	0.0
3880986	0.0	0.0	0.0	0.0	0.0	0.0	0.0	0.0	0.0
3880987	0.0	0.0	0.0	0.0	0.0	0.0	0.0	0.0	0.0
3880988	0.0	0.0	0.0	0.0	0.0	0.0	0.0	0.0	0.0
3880989	0.0	0.0	0.0	0.0	0.0	0.0	0.0	0.0	0.0
3880990	0.0	0.0	0.0	0.0	0.0	0.0	0.0	0.0	0.0
3880991	0.0	0.0	0.0	0.0	0.0	0.0	0.0	0.0	0.0
3880992	0.0	0.0	0.0	0.0	0.0	0.0	0.0	0.0	0.0
3880993	0.0	0.0	0.0	0.0	0.0	0.0	0.0	0.0	0.0
3880994	0.0	0.0	0.0	0.0	0.0	0.0	0.0	0.0	0.0
3880995	0.0	0.0	0.0	0.0	0.0	0.0	0.0	0.0	0.0
3880996	0.0	0.0	0.0	0.0	0.0	0.0	0.0	0.0	0.0
3880997	0.0	0.0	0.0	0.0	0.0	0.0	0.0	0.0	0.0
3880998	0.0	0.0	0.0	0.0	0.0	0.0	0.0	0.0	0.0
3880999	0.0	0.0	0.0	0.0	0.0	0.0	0.0	0.0	0.0
3881000	0.0	0.0	0.0	0.0	0.0	0.0	0.0	0.0	0.0
3881001	0.0	0.0	0.0	0.0	0.0	0.0	0.0	0.0	0.0
3881002	0.0	0.0	0.0	0.0	0.0	0.0	0.0	0.0	0.0
3881003	0.0	0.0	0.0	0.0	0.0	0.0	0.0	0.0	0.0
3881004	0.0	0.0	0.0	0.0	0.0	0.0	0.0	0.0	0.0
3881005	0.0	0.0	0.0	0.0	0.0	0.0	0.0	0.0	0.0
3881006	0.0	0.0	0.0	0.0	0.0	0.0	0.0	0.0	0.0
3881007	0.0	0.0	0.0	0.0	0.0	0.0	0.0	0.0	0.0
3881008	0.0	0.0	0.0	0.0	0.0	0.0	0.0	0.0	0.0
3881009	0.0	0.0	0.0	0.0	0.0	0.0	0.0	0.0	0.0
3881010	0.0	0.0	0.0	0.0	0.0	0.0	0.0	0.0	0.0
3881011	0.0	0.0	0.0	0.0	0.0	0.0	0.0	0.0	0.0
3881012	0.0	0.0	0.0	0.0	0.0	0.0	0.0	0.0	0.0
3881013	0.0	0.0	0.0	0.0	0.0	0.0	0.0	0.0	0.0
3881014	0.0	0.0	0.0	0.0	0.0	0.0	0.0	0.0	0.0
3881015	0.0	0.0	0.0	0.0	0.0	0.0	0.0	0.0	0.0
3881016	0.0	0.0	0.0	0.0	0.0	0.0	0.0	0.0	0.0
3881017	0.0	0.0	0.0	0.0	0.0	0.0	0.0	0.0	0.0
3881018	0.0	0.0	0.0	0.0	0.0	0.0	0.0	0.0	0.0
3881019	0.0	0.0	0.0	0.0	0.0	0.0	0.0	0.0	0.0
3881020	0.0	0.0	0.0	0.0	0.0	0.0	0.0	0.0	0.0
3881021	0.0	0.0	0.0	0.0	0.0	0.0	0.0	0.0	0.0
3881022	0.0	0.0	0.0	0.0	0.0	0.0	0.0	0.0	0.0
3881023	0.0	0.0	0.0	0.0	0.0	0.0	0.0	0.0	0.0
3881024	0.0	0.0	0.0	0.0	0.0	0.0	0.0	0.0	0.0
3881025	0.0	0.0	0.0	0.0	0.0	0.0	0.0	0.0	0.0
3881026	0.0	0.0	0.0	0.0	0.0	0.0	0.0	0.0	0.0
3881027	0.0	0.0	0.0	0.0	0.0	0.0	0.0	0.0	0.0
3881028	0.0	0.0	0.0	0.0	0.0	0.0	0.0	0.0	0.0
3881029	0.0	0.0	0.0	0.0	0.0	0.0	0.0	0.0	0.0
3881030	0.0	0.0	0.0	0.0	0.0	0.0	0.0	0.0	0.0
3881031	0.0	0.0	0.0	0.0	0.0	0.0	0.0	0.0	0.0
3881032	0.0	0.0	0.0	0.0	0.0	0.0	0.0	0.0	0.0
3881033	0.0	0.0	0.0	0.0	0.0	0.0	0.0	0.0	0.0
3881034	0.0	0.0	0.0	0.0	0.0	0.0	0.0	0.0	0.0
3881035	0.0	0.0	0.0	0.0	0.0	0.0	0.0	0.0	0.0
3881036	0.0	0.0	0.0	0.0	0.0	0.0	0.0	0.0	0.0
3881037	0.0	0.0	0.0	0.0	0.0	0.0	0.0	0.0	0.0
3881038	0.0	0.0	0.0	0.0	0.0	0.0	0.0	0.0	0.0
3881039	0.0	0.0	0.0	0.0	0.0	0.0	0.0	0.0	0.0
3881040	0.0	0.0	0.0	0.0	0.0	0.0	0.0	0.0	0.0
3881041	0.0	0.0	0.0	0.0	0.0	0.0	0.0	0.0	0.0
3881042	0.0	0.0	0.0	0.0	0.0	0.0	0.0	0.0	0.0
3881043	0.0	0.0	0.0	0.0	0.0	0.0	0.0	0.0	0.0
3881044	0.0	0.0	0.0	0.0	0.0	0.0	0.0	0.0	0.0
3881045	0.0	0.0	0.0	0.0	0.0	0.0	0.0	0.0	0.0
3881046	0.0	0.0	0.0	0.0	0.0	0.0	0.0	0.0	0.0
3881047	0.0	0.0	0.0	0.0	0.0	0.0	0.0	0.0	0.0
3881048	0.0	0.0	0.0	0.0	0.0	0.0	0.0	0.0	0.0
3881049	0.0	0.0	0.0	0.0	0.0	0.0	0.0	0.0	0.0
3881050	0.0	0.0	0.0	0.0	0.0	0.0	0.0	0.0	0.0
3881051	0.0	0.0	0.0	0.0	0.0	0.0	0.0	0.0	0.0
3881052	0.0	0.0	0.0	0.0	0.0	0.0	0.0	0.0	0.0
3881053	0.0	0.0	0.0	0.0	0.0	0.0	0.0	0.0	0.0
3881054	0.0	0.0	0.0	0.0	0.0	0.0	0.0	0.0	0.0
3881055	0.0	0.0	0.0	0.0	0.0	0.0	0.0	0.0	0.0
3881056	0.0	0.0	0.0	0.0	0.0	0.0	0.0	0.0	0.0
3881057	0.0	0.0	0.0	0.0	0.0	0.0	0.0	0.0	0.0
3881058	0.0	0.0	0.0	0.0	0.0	0.0	0.0	0.0	0.0
3881059	0.0	0.0	0.0	0.0	0.0	0.0	0.0	0.0	0.0
3881060	0.0	0.0	0.0	0.0	0.0	0.0	0.0	0.0	0.0
3881061	0.0	0.0	0.0	0.0	0.0	0.0	0.0	0.0	0.0
3881062	0.0	0.0	0.0	0.0	0.0	0.0	0.0	0.0	0.0
3881063	0.0	0.0	0.0	0.0	0.0	0.0	0.0	0.0	0.0
3881064	0.0	0.0	0.0	0.0	0.0	0.0	0.0	0.0	0.0
3881065	0.0	0.0	0.0	0.0	0.0	0.0	0.0	0.0	0.0
3881066	0.0	0.0	0.0	0.0	0.0	0.0	0.0	0.0	0.0
3881067	0.0	0.0	0.0	0.0	0.0	0.0	0.0	0.0	0.0
3881068	0.0	0.0	0.0	0.0	0.0	0.0	0.0	0.0	0.0
3881069	0.0	0.0	0.0	0.0	0.0	0.0	0.0	0.0	0.0
3881070	0.0	0.0	0.0	0.0	0.0	0.0	0.0	0.0	0.0
3881071	0.0	0.0	0.0	0.0	0.0	0.0	0.0	0.0	0.0
3881072	0.0	0.0	0.0	0.0	0.0	0.0	0.0	0.0	0.0
3881073	0.0	0.0	0.0	0.0	0.0	0.0	0.0	0.0	0.0
3881074	0.0	0.0	0.0	0.0	0.0	0.0	0.0	0.0	0.0
3881075	0.0	0.0	0.0	0.0	0.0	0.0	0.0	0.0	0.0
3881076	0.0	0.0	0.0	2.0	0.0	0.0	0.0	0.0	0.0
3881077	0.0	0.0	0.0	2.0	0.0	0.0	0.0	0.0	0.0
3881078	0.0	0.0	0.0	2.0	0.0	0.0	0.0	0.0	0.0
3881079	0.0	0.0	0.0	2.0	0.0	0.0	0.0	0.0	0.0
3881080	0.0	0.0	0.0	2.0	0.0	0.0	0.0	0.0	0.0
3881081	0.0	0.0	0.0	2.0	0.0	0.0	0.0	0.0	0.0
3881082	0.0	0.0	0.0	2.0	0.0	0.0	0.0	0.0	0.0
3881083	0.0	0.0	0.0	2.0	0.0	0.0	0.0	0.0	0.0
3881084	0.0	0.0	0.0	2.0	0.0	0.0	0.0	0.0	0.0
3881085	0.0	0.0	0.0	2.0	0.0	0.0	0.0	0.0	0.0
3881086	0.0	0.0	0.0	2.0	0.0	0.0	0.0	0.0	0.0
3881087	0.0	0.0	0.0	2.0	0.0	0.0	0.0	0.0	0.0
3881088	0.0	0.0	0.0	2.0	0.0	0.0	0.0	0.0	0.0
3881089	0.0	0.0	0.0	2.0	0.0	0.0	0.0	0.0	0.0
3881090	0.0	0.0	0.0	2.0	0.0	0.0	0.0	0.0	0.0
3881091	0.0	0.0	0.0	2.0	0.0	0.0	0.0	0.0	0.0
3881092	0.0	0.0	0.0	2.0	0.0	0.0	0.0	0.0	0.0
3881093	0.0	0.0	0.0	2.0	0.0	0.0	0.0	0.0	0.0
3881094	0.0	0.0	0.0	2.0	0.0	2.0	0.0	0.0	0.0
3881095	0.0	0.0	0.0	2.0	0.0	2.0	0.0	0.0	0.0
3881096	0.0	0.0	0.0	2.0	0.0	2.0	0.0	0.0	0.0
3881097	0.0	0.0	0.0	2.0	0.0	2.0	0.0	0.0	0.0
3881098	0.0	0.0	0.0	2.0	0.0	2.0	0.0	0.0	0.0
3881099	0.0	0.0	0.0	2.0	0.0	2.0	0.0	0.0	0.0
3881100	0.0	0.0	0.0	2.0	0.0	2.0	0.0	0.0	0.0
3881101	0.0	0.0	0.0	2.0	0.0	2.0	0.0	0.0	0.0
3881102	0.0	0.0	0.0	2.0	0.0	2.0	0.0	0.0	0.0
3881103	0.0	0.0	0.0	2.0	0.0	2.0	0.0	0.0	0.0
3881104	0.0	0.0	0.0	2.0	0.0	2.0	0.0	0.0	0.0
3881105	0.0	0.0	0.0	2.0	0.0	2.0	0.0	0.0	0.0
3881106	0.0	0.0	0.0	2.0	0.0	2.0	0.0	0.0	0.0
3881107	0.0	0.0	0.0	2.0	0.0	2.0	0.0	0.0	0.0
3881108	0.0	0.0	0.0	2.0	0.0	2.0	0.0	0.0	0.0
3881109	0.0	0.0	0.0	2.0	0.0	2.0	0.0	0.0	0.0
3881110	0.0	0.0	0.0	2.0	0.0	2.0	0.0	0.0	0.0
3881111	0.0	0.0	0.0	2.0	0.0	2.0	0.0	0.0	0.0
3881112	0.0	0.0	0.0	2.0	0.0	2.0	0.0	0.0	0.0
3881113	0.0	0.0	0.0	2.0	0.0	2.0	0.0	0.0	0.0
3881114	0.0	0.0	0.0	2.0	0.0	2.0	0.0	0.0	0.0
3881115	0.0	0.0	0.0	2.0	0.0	2.0	0.0	0.0	0.0
3881116	0.0	0.0	0.0	2.0	0.0	2.0	0.0	0.0	0.0
3881117	0.0	0.0	0.0	2.0	0.0	2.0	0.0	0.0	0.0
3881118	0.0	0.0	0.0	2.0	0.0	2.0	0.0	0.0	0.0
3881119	0.0	0.0	0.0	2.0	0.0	2.0	0.0	0.0	0.0
3881120	0.0	0.0	0.0	2.0	0.0	2.0	0.0	0.0	0.0
3881121	0.0	0.0	0.0	2.0	0.0	2.0	0.0	0.0	0.0
3881122	0.0	0.0	0.0	2.0	0.0	2.0	0.0	0.0	0.0
3881123	0.0	0.0	0.0	2.0	0.0	2.0	0.0	0.0	0.0
3881124	0.0	0.0	0.0	2.0	0.0	2.0	0.0	0.0	0.0
3881125	0.0	0.0	0.0	2.0	0.0	2.0	0.0	0.0	0.0
3881126	0.0	0.0	0.0	2.0	0.0	2.0	0.0	0.0	0.0
3881127	0.0	0.0	0.0	2.0	0.0	2.0	0.0	0.0	0.0
3881128	0.0	0.0	0.0	4.0	0.0	2.0	2.0	0.0	0.0
3881129	0.0	0.0	0.0	4.0	0.0	2.0	2.0	0.0	0.0
3881130	0.0	0.0	0.0	4.0	0.0	2.0	2.0	0.0	0.0
3881131	0.0	0.0	0.0	4.0	0.0	2.0	2.0	0.0	0.0
3881132	0.0	0.0	0.0	4.0	0.0	2.0	2.0	0.0	0.0
3881133	0.0	0.0	0.0	4.0	0.0	2.0	2.0	0.0	0.0
3881134	0.0	0.0	0.0	4.0	0.0	2.0	2.0	0.0	0.0
3881135	0.0	0.0	0.0	4.0	0.0	2.0	2.0	0.0	0.0
3881136	0.0	0.0	0.0	4.0	0.0	2.0	2.0	0.0	0.0
3881137	0.0	0.0	0.0	4.0	0.0	2.0	2.0	0.0	0.0
3881138	0.0	0.0	0.0	4.0	0.0	2.0	2.0	0.0	0.0
3881139	0.0	0.0	0.0	4.0	0.0	2.0	2.0	0.0	0.0
3881140	0.0	0.0	0.0	4.0	0.0	2.0	2.0	0.0	0.0
3881141	0.0	0.0	0.0	4.0	0.0	2.0	2.0	0.0	0.0
3881142	0.0	0.0	0.0	4.0	0.0	2.0	2.0	0.0	0.0
3881143	0.0	0.0	0.0	4.0	0.0	2.0	2.0	0.0	0.0
3881144	0.0	0.0	0.0	4.0	0.0	2.0	2.0	0.0	0.0
3881145	0.0	0.0	0.0	4.0	0.0	2.0	2.0	0.0	0.0
3881146	0.0	0.0	0.0	4.0	0.0	2.0	2.0	0.0	0.0
3881147	0.0	0.0	0.0	4.0	0.0	2.0	2.0	0.0	0.0
3881148	0.0	0.0	0.0	4.0	0.0	2.0	2.0	0.0	0.0
3881149	0.0	0.0	0.0	4.0	0.0	2.0	2.0	0.0	0.0
3881150	0.0	0.0	0.0	4.0	0.0	2.0	2.0	0.0	0.0
3881151	0.0	0.0	0.0	4.0	0.0	2.0	2.0	0.0	0.0
3881152	0.0	0.0	0.0	4.0	0.0	2.0	2.0	0.0	0.0
3881153	0.0	0.0	0.0	4.0	0.0	2.0	2.0	0.0	0.0
3881154	0.0	0.0	0.0	4.0	0.0	2.0	2.0	0.0	0.0
3881155	0.0	0.0	0.0	4.0	0.0	2.0	2.0	0.0	0.0
3881156	0.0	0.0	0.0	4.0	0.0	2.0	2.0	0.0	0.0
3881157	0.0	0.0	0.0	4.0	0.0	2.0	2.0	0.0	0.0
3881158	0.0	0.0	0.0	4.0	0.0	2.0	2.0	0.0	0.0
3881159	0.0	0.0	0.0	4.0	0.0	2.0	2.0	0.0	0.0
3881160	0.0	0.0	0.0	4.0	0.0	2.0	2.0	0.0	0.0
3881161	0.0	0.0	0.0	4.0	0.0	2.0	2.0	0.0	0.0
3881162	0.0	0.0	0.0	4.0	0.0	2.0	2.0	0.0	0.0
3881163	0.0	0.0	0.0	4.0	0.0	2.0	2.0	0.0	0.0
3881164	0.0	0.0	0.0	4.0	0.0	2.0	2.0	0.0	0.0
3881165	0.0	0.0	0.0	4.0	0.0	2.0	2.0	0.0	0.0
3881166	0.0	0.0	0.0	4.0	0.0	2.0	2.0	0.0	0.0
3881167	0.0	0.0	0.0	4.0	0.0	2.0	2.0	0.0	0.0
3881168	0.0	0.0	0.0	4.0	0.0	2.0	2.0	0.0	0.0
3881169	0.0	0.0	0.0	4.0	0.0	2.0	2.0	0.0	0.0
3881170	0.0	0.0	0.0	4.0	0.0	2.0	2.0	0.0	0.0
3881171	0.0	0.0	0.0	4.0	0.0	2.0	2.0	0.0	0.0
3881172	0.0	0.0	0.0	4.0	0.0	2.0	2.0	0.0	0.0
3881173	0.0	0.0	0.0	4.0	0.0	2.0	2.0	0.0	0.0
3881174	0.0	0.0	0.0	4.0	0.0	2.0	2.0	0.0	0.0
3881175	0.0	0.0	0.0	4.0	0.0	2.0	2.0	0.0	0.0
3881176	0.0	0.0	0.0	4.0	0.0	2.0	2.0	0.0	0.0
3881177	0.0	0.0	0.0	4.0	0.0	2.0	2.0	0.0	0.0
3881178	0.0	0.0	0.0	4.0	0.0	2.0	2.0	0.0	0.0
3881179	0.0	0.0	0.0	4.0	0.0	2.0	2.0	0.0	0.0
3881180	0.0	0.0	0.0	4.0	0.0	2.0	2.0	0.0	0.0
3881181	0.0	0.0	0.0	4.0	0.0	2.0	2.0	0.0	0.0
3881182	0.0	0.0	0.0	4.0	0.0	0.0	2.0	0.0	0.0
3881183	0.0	0.0	0.0	4.0	0.0	0.0	2.0	0.0	0.0
3881184	0.0	0.0	0.0	4.0	0.0	0.0	2.0	0.0	0.0
3881185	0.0	0.0	0.0	4.0	0.0	0.0	2.0	0.0	0.0
3881186	0.0	0.0	0.0	4.0	0.0	0.0	2.0	0.0	0.0
3881187	0.0	0.0	0.0	4.0	0.0	0.0	2.0	0.0	0.0
3881188	0.0	0.0	0.0	4.0	0.0	0.0	2.0	0.0	0.0
3881189	0.0	0.0	0.0	4.0	0.0	0.0	2.0	0.0	0.0
3881190	0.0	0.0	0.0	4.0	0.0	0.0	2.0	0.0	0.0
3881191	0.0	0.0	0.0	4.0	0.0	0.0	2.0	0.0	0.0
3881192	0.0	0.0	0.0	4.0	0.0	0.0	2.0	0.0	0.0
3881193	0.0	0.0	0.0	4.0	0.0	0.0	2.0	0.0	0.0
3881194	0.0	0.0	0.0	4.0	0.0	0.0	2.0	0.0	0.0
3881195	0.0	0.0	0.0	4.0	0.0	0.0	2.0	0.0	0.0
3881196	0.0	0.0	0.0	4.0	0.0	0.0	2.0	0.0	0.0
3881197	0.0	0.0	0.0	4.0	0.0	0.0	2.0	0.0	0.0
3881198	0.0	0.0	0.0	4.0	0.0	0.0	2.0	0.0	0.0
3881199	0.0	0.0	0.0	4.0	0.0	0.0	2.0	0.0	0.0
3881200	0.0	0.0	0.0	4.0	0.0	0.0	2.0	0.0	0.0
3881201	0.0	0.0	0.0	4.0	0.0	0.0	2.0	0.0	0.0
3881202	0.0	0.0	0.0	2.0	0.0	0.0	2.0	0.0	0.0
3881203	0.0	0.0	0.0	2.0	0.0	0.0	2.0	0.0	0.0
3881204	0.0	0.0	0.0	2.0	0.0	0.0	2.0	0.0	0.0
3881205	0.0	0.0	0.0	2.0	0.0	0.0	2.0	0.0	0.0
3881206	0.0	0.0	0.0	2.0	0.0	0.0	2.0	0.0	0.0
3881207	0.0	0.0	0.0	2.0	0.0	0.0	2.0	0.0	0.0
3881208	0.0	0.0	0.0	2.0	0.0	0.0	2.0	0.0	0.0
3881209	0.0	0.0	0.0	2.0	0.0	0.0	2.0	0.0	0.0
3881210	0.0	0.0	0.0	2.0	0.0	0.0	2.0	0.0	0.0
3881211	0.0	0.0	0.0	0.0	0.0	0.0	2.0	0.0	0.0
3881212	0.0	0.0	0.0	0.0	0.0	0.0	2.0	0.0	0.0
3881213	0.0	0.0	0.0	0.0	0.0	0.0	2.0	0.0	0.0
3881214	0.0	0.0	0.0	0.0	0.0	0.0	2.0	0.0	0.0
3881215	0.0	0.0	0.0	0.0	0.0	0.0	2.0	0.0	0.0
3881216	0.0	0.0	0.0	0.0	0.0	0.0	2.0	0.0	0.0
3881217	0.0	0.0	0.0	0.0	0.0	0.0	2.0	0.0	0.0
3881218	0.0	0.0	0.0	0.0	0.0	0.0	2.0	0.0	0.0
3881219	0.0	0.0	0.0	0.0	0.0	0.0	2.0	0.0	0.0
3881220	0.0	0.0	0.0	0.0	0.0	0.0	2.0	0.0	0.0
3881221	0.0	0.0	0.0	0.0	0.0	0.0	2.0	0.0	0.0
3881222	0.0	0.0	0.0	0.0	0.0	0.0	2.0	0.0	0.0
3881223	0.0	0.0	0.0	0.0	0.0	0.0	2.0	0.0	0.0
3881224	0.0	0.0	0.0	0.0	0.0	0.0	2.0	0.0	0.0
3881225	0.0	0.0	0.0	0.0	0.0	0.0	2.0	0.0	0.0
3881226	0.0	0.0	0.0	0.0	0.0	0.0	2.0	0.0	0.0
3881227	0.0	0.0	0.0	0.0	0.0	0.0	2.0	0.0	0.0
3881228	0.0	0.0	0.0	0.0	0.0	0.0	2.0	0.0	0.0
3881229	0.0	0.0	0.0	0.0	0.0	0.0	2.0	0.0	0.0
3881230	0.0	0.0	0.0	0.0	0.0	0.0	2.0	0.0	0.0
3881231	0.0	0.0	0.0	0.0	0.0	0.0	2.0	0.0	0.0
3881232	0.0	0.0	0.0	0.0	0.0	0.0	2.0	0.0	0.0
3881233	0.0	0.0	0.0	0.0	0.0	0.0	2.0	0.0	0.0
3881234	0.0	0.0	0.0	0.0	0.0	0.0	2.0	0.0	0.0
3881235	0.0	0.0	0.0	0.0	0.0	0.0	2.0	0.0	0.0
3881236	0.0	0.0	0.0	0.0	0.0	0.0	2.0	0.0	0.0
3881237	0.0	0.0	0.0	0.0	0.0	0.0	2.0	0.0	0.0
3881238	0.0	0.0	0.0	0.0	0.0	0.0	2.0	0.0	0.0
3881239	0.0	0.0	0.0	0.0	0.0	0.0	2.0	0.0	0.0
3881240	0.0	0.0	0.0	0.0	0.0	0.0	2.0	0.0	0.0
3881241	0.0	0.0	0.0	0.0	0.0	0.0	2.0	0.0	0.0
3881242	0.0	0.0	0.0	0.0	0.0	0.0	2.0	0.0	0.0
3881243	0.0	0.0	0.0	0.0	0.0	0.0	2.0	0.0	0.0
3881244	0.0	0.0	0.0	0.0	0.0	0.0	2.0	0.0	0.0
3881245	0.0	0.0	0.0	0.0	0.0	0.0	2.0	0.0	0.0
3881246	0.0	0.0	0.0	0.0	0.0	0.0	2.0	0.0	0.0
3881247	0.0	0.0	0.0	0.0	0.0	0.0	2.0	0.0	0.0
3881248	0.0	0.0	0.0	0.0	0.0	0.0	2.0	0.0	0.0
3881249	0.0	0.0	0.0	0.0	0.0	0.0	2.0	0.0	0.0
3881250	0.0	0.0	0.0	0.0	0.0	0.0	2.0	0.0	0.0
3881251	0.0	0.0	0.0	0.0	0.0	0.0	2.0	0.0	0.0
3881252	0.0	0.0	0.0	0.0	0.0	0.0	2.0	0.0	0.0
3881253	0.0	0.0	0.0	0.0	0.0	0.0	2.0	0.0	0.0
3881254	0.0	0.0	0.0	0.0	0.0	0.0	2.0	0.0	0.0
3881255	0.0	0.0	0.0	0.0	0.0	0.0	2.0	0.0	0.0
3881256	0.0	0.0	0.0	0.0	0.0	0.0	2.0	0.0	0.0
3881257	0.0	0.0	0.0	0.0	0.0	0.0	2.0	0.0	0.0
3881258	0.0	0.0	0.0	0.0	0.0	0.0	2.0	0.0	0.0
3881259	0.0	0.0	0.0	0.0	0.0	0.0	2.0	0.0	0.0
3881260	0.0	0.0	0.0	0.0	0.0	0.0	2.0	0.0	0.0
3881261	0.0	0.0	0.0	0.0	0.0	0.0	2.0	0.0	0.0
3881262	0.0	0.0	0.0	0.0	0.0	0.0	2.0	0.0	0.0
3881263	0.0	0.0	0.0	0.0	0.0	0.0	2.0	0.0	0.0
3881264	0.0	0.0	0.0	0.0	0.0	0.0	2.0	0.0	0.0
3881265	0.0	0.0	0.0	0.0	0.0	0.0	2.0	0.0	0.0
3881266	0.0	0.0	0.0	0.0	0.0	0.0	2.0	0.0	0.0
3881267	0.0	0.0	0.0	0.0	0.0	0.0	2.0	0.0	0.0
3881268	0.0	0.0	0.0	0.0	0.0	0.0	2.0	0.0	0.0
3881269	0.0	0.0	0.0	0.0	0.0	0.0	2.0	0.0	0.0
3881270	0.0	0.0	0.0	0.0	0.0	0.0	0.0	0.0	0.0
3881271	0.0	0.0	0.0	0.0	0.0	0.0	0.0	0.0	0.0
3881272	0.0	0.0	0.0	0.0	0.0	0.0	0.0	0.0	0.0
3881273	0.0	0.0	0.0	0.0	0.0	0.0	0.0	0.0	0.0
3881274	0.0	0.0	0.0	0.0	0.0	0.0	0.0	0.0	0.0
3881275	0.0	0.0	0.0	0.0	0.0	0.0	0.0	0.0	0.0
3881276	0.0	0.0	0.0	0.0	0.0	0.0	0.0	0.0	0.0
3881277	0.0	0.0	0.0	0.0	0.0	0.0	0.0	0.0	0.0
3881278	0.0	0.0	0.0	0.0	0.0	0.0	0.0	0.0	0.0
3881279	0.0	0.0	0.0	0.0	0.0	0.0	0.0	0.0	0.0
3881280	0.0	0.0	0.0	0.0	0.0	0.0	0.0	0.0	0.0
3881281	0.0	0.0	0.0	0.0	0.0	0.0	0.0	0.0	0.0
3881282	0.0	0.0	0.0	0.0	0.0	0.0	0.0	0.0	0.0
3881283	0.0	0.0	0.0	0.0	0.0	0.0	0.0	0.0	0.0
3881284	0.0	0.0	0.0	0.0	0.0	0.0	0.0	0.0	0.0
3881285	0.0	0.0	0.0	0.0	0.0	0.0	0.0	0.0	0.0
3881286	0.0	0.0	0.0	0.0	0.0	0.0	0.0	0.0	0.0
3881287	0.0	0.0	0.0	0.0	0.0	0.0	0.0	0.0	0.0
3881288	0.0	0.0	0.0	0.0	2.0	0.0	0.0	0.0	0.0
3881289	0.0	0.0	0.0	0.0	2.0	0.0	0.0	0.0	0.0
3881290	0.0	0.0	0.0	0.0	2.0	0.0	0.0	0.0	0.0
3881291	0.0	0.0	0.0	0.0	2.0	0.0	0.0	0.0	0.0
3881292	0.0	0.0	0.0	0.0	2.0	0.0	0.0	0.0	0.0
3881293	0.0	0.0	0.0	0.0	2.0	0.0	0.0	0.0	0.0
3881294	0.0	0.0	0.0	0.0	2.0	0.0	0.0	0.0	0.0
3881295	0.0	0.0	0.0	0.0	2.0	0.0	0.0	0.0	0.0
3881296	0.0	0.0	0.0	0.0	2.0	0.0	0.0	0.0	0.0
3881297	0.0	0.0	0.0	0.0	2.0	0.0	0.0	0.0	0.0
3881298	0.0	0.0	0.0	0.0	2.0	0.0	0.0	0.0	0.0
3881299	0.0	0.0	0.0	0.0	2.0	0.0	0.0	0.0	0.0
3881300	0.0	0.0	0.0	0.0	2.0	0.0	0.0	0.0	0.0
3881301	0.0	0.0	0.0	0.0	2.0	0.0	0.0	0.0	0.0
3881302	0.0	0.0	0.0	0.0	2.0	0.0	0.0	0.0	0.0
3881303	0.0	0.0	0.0	0.0	2.0	0.0	0.0	0.0	0.0
3881304	0.0	0.0	0.0	0.0	2.0	0.0	0.0	0.0	0.0
3881305	0.0	0.0	0.0	0.0	2.0	0.0	0.0	0.0	0.0
3881306	0.0	0.0	0.0	0.0	2.0	0.0	0.0	0.0	0.0
3881307	0.0	0.0	0.0	0.0	2.0	0.0	0.0	0.0	0.0
3881308	0.0	0.0	0.0	0.0	2.0	0.0	0.0	0.0	0.0
3881309	0.0	0.0	0.0	0.0	2.0	0.0	0.0	0.0	0.0
3881310	0.0	0.0	0.0	0.0	2.0	0.0	0.0	0.0	0.0
3881311	0.0	0.0	0.0	0.0	2.0	0.0	0.0	0.0	0.0
3881312	0.0	0.0	0.0	0.0	2.0	0.0	0.0	0.0	0.0
3881313	0.0	0.0	0.0	0.0	2.0	0.0	0.0	0.0	0.0
3881314	0.0	0.0	0.0	0.0	2.0	0.0	0.0	0.0	0.0
3881315	0.0	0.0	0.0	0.0	2.0	2.0	0.0	0.0	0.0
3881316	0.0	0.0	0.0	0.0	2.0	2.0	0.0	0.0	0.0
3881317	0.0	0.0	0.0	0.0	2.0	2.0	0.0	0.0	0.0
3881318	0.0	0.0	0.0	0.0	2.0	2.0	0.0	0.0	0.0
3881319	0.0	0.0	0.0	0.0	2.0	2.0	0.0	0.0	0.0
3881320	0.0	0.0	0.0	0.0	2.0	2.0	0.0	0.0	0.0
3881321	0.0	0.0	0.0	0.0	2.0	2.0	0.0	0.0	0.0
3881322	0.0	0.0	0.0	0.0	2.0	2.0	0.0	0.0	0.0
3881323	0.0	0.0	0.0	0.0	2.0	2.0	0.0	0.0	0.0
3881324	0.0	0.0	0.0	0.0	2.0	2.0	0.0	0.0	0.0
3881325	0.0	0.0	0.0	0.0	2.0	2.0	0.0	0.0	0.0
3881326	0.0	0.0	0.0	0.0	2.0	2.0	0.0	0.0	0.0
3881327	0.0	0.0	0.0	0.0	2.0	2.0	0.0	0.0	0.0
3881328	0.0	0.0	0.0	0.0	2.0	2.0	0.0	0.0	0.0
3881329	0.0	0.0	0.0	0.0	2.0	2.0	0.0	0.0	0.0
3881330	0.0	0.0	0.0	0.0	2.0	2.0	0.0	0.0	0.0
3881331	0.0	0.0	0.0	0.0	2.0	2.0	0.0	0.0	0.0
3881332	0.0	0.0	0.0	0.0	2.0	2.0	0.0	0.0	0.0
3881333	0.0	0.0	0.0	0.0	2.0	2.0	0.0	0.0	0.0
3881334	0.0	0.0	0.0	0.0	2.0	2.0	0.0	0.0	0.0
3881335	0.0	0.0	0.0	0.0	2.0	2.0	0.0	0.0	0.0
3881336	0.0	0.0	0.0	0.0	2.0	2.0	0.0	0.0	0.0
3881337	0.0	0.0	0.0	0.0	2.0	2.0	0.0	0.0	0.0
3881338	0.0	0.0	0.0	0.0	2.0	2.0	0.0	0.0	0.0
3881339	0.0	0.0	0.0	0.0	2.0	2.0	0.0	0.0	0.0
3881340	0.0	0.0	0.0	0.0	2.0	2.0	0.0	0.0	0.0
3881341	0.0	0.0	0.0	0.0	2.0	2.0	0.0	0.0	0.0
3881342	0.0	0.0	0.0	0.0	2.0	2.0	0.0	0.0	0.0
3881343	0.0	0.0	0.0	0.0	2.0	2.0	0.0	0.0	0.0
3881344	0.0	0.0	0.0	0.0	2.0	2.0	0.0	0.0	0.0
3881345	0.0	0.0	0.0	0.0	2.0	2.0	0.0	0.0	0.0
3881346	0.0	0.0	0.0	0.0	2.0	2.0	0.0	0.0	0.0
3881347	0.0	0.0	0.0	0.0	2.0	2.0	0.0	0.0	0.0
3881348	0.0	0.0	0.0	0.0	2.0	2.0	0.0	0.0	0.0
3881349	0.0	0.0	0.0	0.0	2.0	2.0	0.0	0.0	0.0
3881350	0.0	0.0	0.0	0.0	2.0	2.0	0.0	0.0	0.0
3881351	0.0	0.0	0.0	0.0	2.0	2.0	0.0	0.0	0.0
3881352	0.0	0.0	0.0	0.0	2.0	2.0	0.0	0.0	0.0
3881353	0.0	0.0	0.0	0.0	2.0	2.0	0.0	0.0	0.0
3881354	0.0	0.0	0.0	0.0	2.0	2.0	0.0	0.0	0.0
3881355	0.0	0.0	0.0	0.0	2.0	2.0	0.0	0.0	0.0
3881356	0.0	0.0	0.0	0.0	2.0	2.0	0.0	0.0	0.0
3881357	0.0	0.0	0.0	0.0	2.0	2.0	0.0	0.0	0.0
3881358	0.0	0.0	0.0	0.0	2.0	2.0	0.0	0.0	0.0
3881359	0.0	0.0	0.0	0.0	2.0	2.0	0.0	0.0	0.0
3881360	0.0	0.0	0.0	0.0	2.0	2.0	0.0	0.0	0.0
3881361	0.0	0.0	0.0	0.0	2.0	2.0	0.0	0.0	0.0
3881362	0.0	0.0	0.0	0.0	2.0	2.0	0.0	0.0	0.0
3881363	0.0	0.0	0.0	0.0	2.0	2.0	0.0	0.0	0.0
3881364	0.0	0.0	0.0	0.0	2.0	2.0	0.0	0.0	0.0
3881365	0.0	0.0	0.0	0.0	2.0	2.0	0.0	0.0	0.0
3881366	0.0	0.0	0.0	0.0	2.0	2.0	0.0	0.0	0.0
3881367	0.0	0.0	0.0	0.0	2.0	2.0	0.0	0.0	0.0
3881368	0.0	0.0	0.0	0.0	2.0	2.0	0.0	0.0	0.0
3881369	0.0	0.0	0.0	0.0	2.0	2.0	0.0	0.0	0.0
3881370	0.0	0.0	0.0	0.0	2.0	2.0	0.0	0.0	0.0
3881371	0.0	0.0	0.0	0.0	2.0	2.0	0.0	0.0	0.0
3881372	0.0	0.0	0.0	0.0	2.0	2.0	0.0	0.0	0.0
3881373	0.0	0.0	0.0	0.0	2.0	2.0	1.0	0.0	0.0
3881374	0.0	0.0	0.0	0.0	2.0	2.0	1.0	0.0	0.0
3881375	0.0	0.0	0.0	0.0	2.0	2.0	1.0	0.0	0.0
3881376	0.0	0.0	0.0	0.0	2.0	2.0	1.0	0.0	0.0
3881377	0.0	0.0	0.0	0.0	2.0	2.0	1.0	0.0	0.0
3881378	0.0	0.0	0.0	0.0	2.0	2.0	1.0	0.0	0.0
3881379	0.0	0.0	0.0	0.0	2.0	2.0	1.0	0.0	0.0
3881380	0.0	0.0	0.0	0.0	2.0	2.0	1.0	0.0	0.0
3881381	0.0	0.0	0.0	0.0	2.0	2.0	1.0	0.0	0.0
3881382	0.0	0.0	0.0	0.0	2.0	2.0	1.0	0.0	0.0
3881383	0.0	0.0	0.0	0.0	2.0	2.0	1.0	0.0	0.0
3881384	0.0	0.0	0.0	0.0	2.0	2.0	1.0	0.0	0.0
3881385	0.0	0.0	0.0	0.0	2.0	2.0	1.0	0.0	0.0
3881386	0.0	0.0	0.0	0.0	2.0	2.0	1.0	0.0	0.0
3881387	0.0	0.0	0.0	0.0	2.0	2.0	1.0	0.0	0.0
3881388	0.0	0.0	0.0	0.0	2.0	2.0	1.0	0.0	0.0
3881389	0.0	0.0	0.0	0.0	2.0	2.0	1.0	0.0	0.0
3881390	0.0	0.0	0.0	0.0	2.0	2.0	1.0	0.0	0.0
3881391	0.0	0.0	0.0	0.0	2.0	2.0	1.0	0.0	0.0
3881392	0.0	0.0	0.0	0.0	2.0	2.0	1.0	0.0	0.0
3881393	0.0	0.0	0.0	0.0	2.0	2.0	1.0	0.0	0.0
3881394	0.0	0.0	0.0	0.0	2.0	2.0	1.0	0.0	0.0
3881395	0.0	0.0	0.0	0.0	2.0	2.0	1.0	0.0	0.0
3881396	0.0	0.0	0.0	0.0	2.0	2.0	1.0	0.0	0.0
3881397	0.0	0.0	0.0	0.0	2.0	2.0	1.0	0.0	0.0
3881398	0.0	0.0	0.0	0.0	2.0	2.0	2.0	0.0	0.0
3881399	0.0	0.0	0.0	0.0	2.0	2.0	2.0	0.0	0.0
3881400	0.0	0.0	0.0	0.0	2.0	2.0	2.0	0.0	0.0
3881401	0.0	0.0	0.0	0.0	2.0	2.0	2.0	0.0	0.0
3881402	0.0	0.0	0.0	0.0	2.0	2.0	2.0	0.0	0.0
3881403	0.0	0.0	0.0	0.0	2.0	2.0	2.0	0.0	0.0
3881404	0.0	0.0	0.0	0.0	2.0	2.0	2.0	0.0	0.0
3881405	0.0	0.0	0.0	0.0	2.0	2.0	2.0	0.0	0.0
3881406	0.0	0.0	0.0	0.0	2.0	2.0	2.0	0.0	0.0
3881407	0.0	0.0	0.0	0.0	2.0	2.0	2.0	0.0	0.0
3881408	0.0	0.0	0.0	0.0	2.0	2.0	2.0	0.0	0.0
3881409	0.0	0.0	0.0	0.0	2.0	2.0	2.0	0.0	0.0
3881410	0.0	0.0	0.0	0.0	2.0	2.0	2.0	0.0	0.0
3881411	0.0	0.0	0.0	0.0	2.0	2.0	2.0	0.0	0.0
3881412	0.0	0.0	0.0	0.0	2.0	2.0	2.0	0.0	0.0
3881413	0.0	0.0	0.0	0.0	2.0	2.0	2.0	0.0	0.0
3881414	0.0	0.0	0.0	0.0	2.0	2.0	2.0	0.0	0.0
3881415	0.0	0.0	0.0	0.0	2.0	2.0	2.0	0.0	0.0
3881416	0.0	0.0	0.0	0.0	2.0	2.0	2.0	0.0	0.0
3881417	0.0	0.0	0.0	0.0	2.0	2.0	2.0	0.0	0.0
3881418	0.0	0.0	0.0	0.0	2.0	2.0	2.0	0.0	0.0
3881419	0.0	0.0	0.0	0.0	2.0	2.0	2.0	0.0	0.0
3881420	0.0	0.0	0.0	0.0	2.0	2.0	2.0	0.0	0.0
3881421	0.0	0.0	0.0	0.0	2.0	2.0	2.0	0.0	0.0
3881422	0.0	0.0	0.0	0.0	2.0	2.0	2.0	0.0	0.0
3881423	0.0	0.0	0.0	0.0	2.0	2.0	2.0	0.0	0.0
3881424	0.0	0.0	0.0	0.0	2.0	2.0	2.0	0.0	0.0
3881425	0.0	0.0	0.0	0.0	2.0	2.0	2.0	0.0	0.0
3881426	0.0	0.0	0.0	0.0	2.0	2.0	2.0	0.0	0.0
3881427	0.0	0.0	0.0	0.0	0.0	2.0	2.0	0.0	0.0
3881428	0.0	0.0	0.0	0.0	0.0	2.0	2.0	0.0	0.0
3881429	0.0	0.0	0.0	0.0	0.0	2.0	2.0	0.0	0.0
3881430	0.0	0.0	0.0	0.0	0.0	2.0	2.0	0.0	0.0
3881431	0.0	0.0	0.0	0.0	0.0	2.0	2.0	0.0	0.0
3881432	0.0	0.0	0.0	0.0	0.0	2.0	2.0	0.0	0.0
3881433	0.0	0.0	0.0	0.0	0.0	2.0	2.0	0.0	0.0
3881434	0.0	0.0	0.0	0.0	0.0	2.0	2.0	0.0	0.0
3881435	0.0	0.0	0.0	0.0	0.0	2.0	2.0	0.0	0.0
3881436	0.0	0.0	0.0	0.0	0.0	0.0	2.0	0.0	0.0
3881437	0.0	0.0	0.0	0.0	0.0	0.0	2.0	0.0	0.0
3881438	0.0	0.0	0.0	0.0	0.0	0.0	2.0	0.0	0.0
3881439	0.0	0.0	0.0	0.0	0.0	0.0	2.0	0.0	0.0
3881440	0.0	0.0	0.0	0.0	0.0	0.0	2.0	0.0	0.0
3881441	0.0	0.0	0.0	0.0	0.0	0.0	2.0	0.0	0.0
3881442	0.0	0.0	0.0	0.0	0.0	0.0	2.0	0.0	0.0
3881443	0.0	0.0	0.0	0.0	0.0	0.0	2.0	0.0	0.0
3881444	0.0	0.0	0.0	0.0	0.0	0.0	2.0	0.0	0.0
3881445	0.0	0.0	0.0	0.0	0.0	0.0	2.0	0.0	0.0
3881446	0.0	0.0	0.0	0.0	0.0	0.0	2.0	0.0	0.0
3881447	0.0	0.0	0.0	0.0	0.0	0.0	2.0	0.0	0.0
3881448	0.0	0.0	0.0	0.0	0.0	0.0	2.0	0.0	0.0
3881449	0.0	0.0	0.0	0.0	0.0	0.0	2.0	0.0	0.0
3881450	0.0	0.0	0.0	0.0	0.0	0.0	2.0	0.0	0.0
3881451	0.0	0.0	0.0	0.0	0.0	0.0	2.0	0.0	0.0
3881452	0.0	0.0	0.0	0.0	0.0	0.0	2.0	0.0	0.0
3881453	0.0	0.0	0.0	0.0	0.0	0.0	2.0	0.0	0.0
3881454	0.0	0.0	0.0	0.0	0.0	0.0	2.0	0.0	0.0
3881455	0.0	0.0	0.0	0.0	0.0	0.0	2.0	0.0	0.0
3881456	0.0	0.0	0.0	0.0	0.0	0.0	2.0	0.0	0.0
3881457	0.0	0.0	0.0	0.0	0.0	0.0	2.0	0.0	0.0
3881458	0.0	0.0	0.0	0.0	0.0	0.0	2.0	0.0	0.0
3881459	0.0	0.0	0.0	0.0	0.0	0.0	2.0	0.0	0.0
3881460	0.0	0.0	0.0	0.0	0.0	0.0	2.0	0.0	0.0
3881461	0.0	0.0	0.0	0.0	0.0	0.0	2.0	0.0	0.0
3881462	0.0	0.0	0.0	0.0	0.0	0.0	2.0	0.0	0.0
3881463	0.0	0.0	0.0	0.0	0.0	0.0	2.0	0.0	0.0
3881464	0.0	0.0	0.0	0.0	0.0	0.0	2.0	0.0	0.0
3881465	0.0	0.0	0.0	0.0	0.0	0.0	2.0	0.0	0.0
3881466	0.0	0.0	0.0	0.0	0.0	0.0	2.0	0.0	0.0
3881467	0.0	0.0	0.0	0.0	0.0	0.0	2.0	0.0	0.0
3881468	0.0	0.0	0.0	0.0	0.0	0.0	2.0	0.0	0.0
3881469	0.0	0.0	0.0	0.0	0.0	0.0	2.0	0.0	0.0
3881470	0.0	0.0	0.0	0.0	0.0	0.0	2.0	0.0	0.0
3881471	0.0	0.0	0.0	0.0	0.0	0.0	2.0	0.0	0.0
3881472	0.0	0.0	0.0	0.0	0.0	0.0	2.0	0.0	0.0
3881473	0.0	0.0	0.0	0.0	0.0	0.0	2.0	0.0	0.0
3881474	0.0	0.0	0.0	0.0	0.0	0.0	2.0	0.0	0.0
3881475	0.0	0.0	0.0	0.0	0.0	0.0	2.0	0.0	0.0
3881476	0.0	0.0	0.0	0.0	0.0	0.0	2.0	0.0	0.0
3881477	0.0	0.0	0.0	0.0	0.0	0.0	2.0	0.0	0.0
3881478	0.0	0.0	0.0	2.0	0.0	0.0	2.0	0.0	0.0
3881479	0.0	0.0	0.0	2.0	0.0	0.0	2.0	0.0	0.0
3881480	0.0	0.0	0.0	2.0	0.0	0.0	2.0	0.0	0.0
3881481	0.0	0.0	0.0	2.0	0.0	0.0	2.0	0.0	0.0
3881482	0.0	0.0	0.0	2.0	0.0	0.0	2.0	0.0	0.0
3881483	0.0	0.0	0.0	2.0	0.0	0.0	2.0	0.0	0.0
3881484	0.0	0.0	0.0	2.0	0.0	0.0	2.0	0.0	0.0
3881485	0.0	0.0	0.0	2.0	0.0	0.0	2.0	0.0	0.0
3881486	0.0	0.0	0.0	2.0	0.0	0.0	2.0	0.0	0.0
3881487	0.0	0.0	0.0	2.0	0.0	0.0	2.0	0.0	0.0
3881488	0.0	0.0	0.0	2.0	0.0	0.0	2.0	0.0	0.0
3881489	0.0	0.0	0.0	2.0	0.0	0.0	2.0	0.0	0.0
3881490	0.0	0.0	0.0	2.0	0.0	0.0	2.0	0.0	0.0
3881491	0.0	0.0	0.0	2.0	0.0	0.0	2.0	0.0	0.0
3881492	0.0	0.0	0.0	2.0	0.0	0.0	2.0	0.0	0.0
3881493	0.0	0.0	0.0	2.0	0.0	0.0	2.0	0.0	0.0
3881494	0.0	0.0	0.0	2.0	0.0	0.0	2.0	0.0	0.0
3881495	0.0	0.0	0.0	2.0	0.0	0.0	2.0	0.0	0.0
3881496	0.0	0.0	0.0	2.0	0.0	0.0	2.0	0.0	0.0
3881497	0.0	0.0	0.0	2.0	0.0	0.0	2.0	0.0	0.0
3881498	0.0	0.0	0.0	2.0	0.0	0.0	2.0	0.0	0.0
3881499	0.0	0.0	0.0	2.0	0.0	0.0	2.0	0.0	0.0
3881500	0.0	0.0	0.0	2.0	0.0	0.0	2.0	0.0	0.0
3881501	0.0	0.0	0.0	2.0	0.0	0.0	2.0	0.0	0.0
3881502	0.0	0.0	0.0	2.0	0.0	0.0	2.0	0.0	0.0
3881503	0.0	0.0	0.0	2.0	0.0	0.0	2.0	0.0	0.0
3881504	0.0	0.0	0.0	2.0	0.0	0.0	2.0	0.0	0.0
3881505	0.0	0.0	0.0	2.0	0.0	0.0	2.0	0.0	0.0
3881506	0.0	0.0	0.0	2.0	0.0	0.0	2.0	0.0	0.0
3881507	0.0	0.0	0.0	2.0	0.0	0.0	2.0	0.0	0.0
3881508	0.0	0.0	0.0	2.0	0.0	0.0	2.0	0.0	0.0
3881509	0.0	0.0	0.0	2.0	0.0	0.0	2.0	0.0	0.0
3881510	0.0	0.0	0.0	2.0	0.0	0.0	2.0	0.0	0.0
3881511	0.0	0.0	0.0	2.0	0.0	0.0	2.0	0.0	0.0
3881512	0.0	0.0	0.0	2.0	0.0	0.0	2.0	0.0	0.0
3881513	0.0	0.0	0.0	2.0	0.0	0.0	2.0	0.0	0.0
3881514	0.0	0.0	0.0	2.0	0.0	0.0	2.0	0.0	0.0
3881515	0.0	0.0	0.0	2.0	0.0	0.0	2.0	0.0	0.0
3881516	0.0	0.0	0.0	2.0	0.0	0.0	2.0	0.0	0.0
3881517	0.0	0.0	0.0	2.0	0.0	0.0	2.0	0.0	0.0
3881518	0.0	0.0	0.0	2.0	0.0	0.0	2.0	0.0	0.0
3881519	0.0	0.0	0.0	2.0	0.0	0.0	2.0	0.0	0.0
3881520	0.0	0.0	0.0	2.0	0.0	0.0	2.0	0.0	0.0
3881521	0.0	0.0	0.0	2.0	0.0	0.0	2.0	0.0	0.0
3881522	0.0	0.0	0.0	2.0	0.0	0.0	2.0	0.0	0.0
3881523	0.0	0.0	0.0	2.0	0.0	0.0	1.0	0.0	0.0
3881524	0.0	0.0	0.0	2.0	0.0	0.0	1.0	0.0	0.0
3881525	0.0	0.0	0.0	2.0	0.0	0.0	1.0	0.0	0.0
3881526	0.0	0.0	0.0	2.0	0.0	0.0	1.0	0.0	0.0
3881527	0.0	0.0	0.0	2.0	0.0	0.0	1.0	0.0	0.0
3881528	0.0	0.0	0.0	2.0	0.0	0.0	1.0	0.0	0.0
3881529	0.0	0.0	0.0	2.0	0.0	0.0	1.0	0.0	0.0
3881530	0.0	0.0	0.0	2.0	0.0	0.0	1.0	0.0	0.0
3881531	0.0	0.0	0.0	2.0	0.0	0.0	1.0	0.0	0.0
3881532	0.0	0.0	0.0	2.0	0.0	0.0	1.0	0.0	0.0
3881533	0.0	0.0	0.0	2.0	0.0	0.0	1.0	0.0	0.0
3881534	0.0	0.0	0.0	2.0	0.0	0.0	1.0	0.0	0.0
3881535	0.0	0.0	0.0	2.0	0.0	0.0	1.0	0.0	0.0
3881536	0.0	0.0	0.0	0.0	0.0	0.0	1.0	0.0	0.0
3881537	0.0	0.0	0.0	2.0	0.0	0.0	1.0	0.0	0.0
3881538	0.0	0.0	0.0	2.0	0.0	0.0	1.0	0.0	0.0
3881539	0.0	0.0	0.0	2.0	0.0	0.0	1.0	0.0	0.0
3881540	0.0	0.0	0.0	2.0	0.0	0.0	1.0	0.0	0.0
3881541	0.0	0.0	0.0	2.0	0.0	0.0	1.0	0.0	0.0
3881542	0.0	0.0	0.0	2.0	0.0	0.0	1.0	0.0	0.0
3881543	0.0	0.0	0.0	2.0	0.0	0.0	1.0	0.0	0.0
3881544	0.0	0.0	0.0	2.0	0.0	0.0	1.0	0.0	0.0
3881545	0.0	0.0	0.0	2.0	0.0	0.0	1.0	0.0	0.0
3881546	0.0	0.0	0.0	2.0	0.0	0.0	1.0	0.0	0.0
3881547	0.0	0.0	0.0	2.0	0.0	0.0	0.0	0.0	0.0
3881548	0.0	0.0	0.0	2.0	0.0	0.0	0.0	0.0	0.0
3881549	0.0	0.0	0.0	2.0	0.0	0.0	0.0	0.0	0.0
3881550	0.0	0.0	0.0	2.0	0.0	0.0	0.0	0.0	0.0
3881551	0.0	0.0	0.0	2.0	0.0	0.0	0.0	0.0	0.0
3881552	0.0	0.0	0.0	2.0	0.0	0.0	0.0	0.0	0.0
3881553	0.0	0.0	0.0	2.0	0.0	0.0	0.0	0.0	0.0
3881554	0.0	0.0	0.0	2.0	0.0	0.0	0.0	0.0	0.0
3881555	0.0	0.0	0.0	2.0	0.0	0.0	0.0	0.0	0.0
3881556	0.0	0.0	0.0	2.0	0.0	0.0	0.0	0.0	0.0
3881557	0.0	0.0	0.0	2.0	0.0	0.0	0.0	0.0	0.0
3881558	0.0	0.0	0.0	2.0	0.0	0.0	0.0	0.0	0.0
3881559	0.0	0.0	0.0	2.0	0.0	0.0	0.0	0.0	0.0
3881560	0.0	0.0	0.0	2.0	0.0	0.0	0.0	0.0	0.0
3881561	0.0	0.0	0.0	2.0	2.0	0.0	0.0	0.0	0.0
3881562	0.0	0.0	0.0	2.0	2.0	0.0	0.0	0.0	0.0
3881563	0.0	0.0	0.0	2.0	2.0	0.0	0.0	0.0	0.0
3881564	0.0	0.0	0.0	2.0	4.0	0.0	0.0	0.0	0.0
3881565	0.0	0.0	0.0	2.0	4.0	0.0	0.0	0.0	0.0
3881566	0.0	0.0	0.0	2.0	4.0	0.0	0.0	0.0	0.0
3881567	0.0	0.0	0.0	2.0	4.0	0.0	0.0	0.0	0.0
3881568	0.0	0.0	0.0	2.0	4.0	0.0	0.0	0.0	0.0
3881569	0.0	0.0	0.0	2.0	4.0	0.0	0.0	0.0	0.0
3881570	0.0	0.0	0.0	2.0	4.0	0.0	0.0	0.0	0.0
3881571	0.0	0.0	0.0	2.0	4.0	0.0	0.0	0.0	0.0
3881572	0.0	0.0	0.0	2.0	4.0	0.0	0.0	0.0	0.0
3881573	0.0	0.0	0.0	2.0	4.0	0.0	0.0	0.0	0.0
3881574	0.0	0.0	0.0	2.0	4.0	0.0	0.0	0.0	0.0
3881575	0.0	0.0	0.0	2.0	4.0	0.0	0.0	0.0	0.0
3881576	0.0	0.0	0.0	2.0	4.0	0.0	0.0	0.0	0.0
3881577	0.0	0.0	0.0	2.0	4.0	0.0	0.0	0.0	0.0
3881578	0.0	0.0	0.0	2.0	4.0	0.0	0.0	0.0	0.0
3881579	0.0	0.0	0.0	2.0	4.0	0.0	0.0	0.0	0.0
3881580	0.0	0.0	0.0	2.0	4.0	0.0	0.0	0.0	0.0
3881581	0.0	0.0	0.0	2.0	4.0	0.0	0.0	0.0	0.0
3881582	0.0	0.0	0.0	2.0	4.0	0.0	0.0	0.0	0.0
3881583	0.0	0.0	0.0	2.0	4.0	0.0	0.0	0.0	0.0
3881584	0.0	0.0	0.0	2.0	4.0	0.0	0.0	0.0	0.0
3881585	0.0	0.0	0.0	2.0	4.0	0.0	0.0	0.0	0.0
3881586	0.0	0.0	0.0	2.0	4.0	0.0	0.0	0.0	0.0
3881587	0.0	0.0	0.0	2.0	4.0	0.0	0.0	0.0	0.0
3881588	0.0	0.0	0.0	2.0	4.0	0.0	0.0	0.0	0.0
3881589	0.0	0.0	0.0	2.0	4.0	0.0	0.0	0.0	0.0
3881590	0.0	0.0	0.0	2.0	4.0	0.0	0.0	0.0	0.0
3881591	0.0	0.0	0.0	2.0	4.0	0.0	0.0	0.0	0.0
3881592	0.0	0.0	0.0	2.0	6.0	0.0	0.0	0.0	0.0
3881593	0.0	0.0	0.0	2.0	6.0	0.0	0.0	0.0	0.0
3881594	0.0	0.0	0.0	2.0	6.0	0.0	0.0	0.0	0.0
3881595	0.0	0.0	0.0	2.0	6.0	0.0	0.0	0.0	0.0
3881596	0.0	0.0	0.0	2.0	6.0	0.0	0.0	0.0	0.0
3881597	0.0	0.0	0.0	2.0	6.0	0.0	0.0	0.0	0.0
3881598	0.0	0.0	0.0	2.0	6.0	0.0	0.0	0.0	0.0
3881599	0.0	0.0	0.0	2.0	6.0	0.0	0.0	0.0	0.0
3881600	0.0	0.0	0.0	2.0	6.0	0.0	0.0	0.0	0.0
3881601	0.0	0.0	0.0	2.0	6.0	0.0	0.0	0.0	0.0
3881602	0.0	0.0	0.0	2.0	6.0	0.0	0.0	0.0	0.0
3881603	0.0	0.0	0.0	2.0	6.0	0.0	0.0	0.0	0.0
3881604	0.0	0.0	0.0	2.0	6.0	0.0	0.0	0.0	0.0
3881605	0.0	0.0	0.0	2.0	6.0	0.0	0.0	0.0	0.0
3881606	0.0	0.0	0.0	2.0	6.0	0.0	0.0	0.0	0.0
3881607	0.0	0.0	0.0	2.0	6.0	0.0	0.0	0.0	0.0
3881608	0.0	0.0	0.0	2.0	6.0	0.0	0.0	0.0	0.0
3881609	0.0	0.0	0.0	2.0	6.0	0.0	0.0	0.0	0.0
3881610	0.0	0.0	0.0	2.0	6.0	0.0	0.0	0.0	0.0
3881611	0.0	0.0	0.0	2.0	6.0	0.0	0.0	0.0	0.0
3881612	0.0	0.0	0.0	2.0	6.0	0.0	0.0	0.0	0.0
3881613	0.0	0.0	0.0	2.0	6.0	0.0	0.0	0.0	0.0
3881614	0.0	0.0	0.0	2.0	6.0	0.0	0.0	0.0	0.0
3881615	0.0	0.0	0.0	2.0	6.0	0.0	0.0	0.0	0.0
3881616	0.0	0.0	0.0	2.0	6.0	0.0	0.0	0.0	0.0
3881617	0.0	0.0	0.0	2.0	6.0	0.0	0.0	0.0	0.0
3881618	0.0	0.0	0.0	2.0	6.0	0.0	0.0	0.0	0.0
3881619	0.0	0.0	0.0	2.0	6.0	0.0	0.0	0.0	0.0
3881620	0.0	0.0	0.0	2.0	6.0	0.0	0.0	0.0	0.0
3881621	0.0	0.0	0.0	2.0	6.0	0.0	0.0	0.0	0.0
3881622	0.0	0.0	0.0	2.0	6.0	0.0	0.0	0.0	0.0
3881623	0.0	0.0	0.0	2.0	6.0	0.0	0.0	0.0	0.0
3881624	0.0	0.0	0.0	2.0	6.0	0.0	0.0	0.0	0.0
3881625	0.0	0.0	0.0	2.0	6.0	0.0	0.0	0.0	0.0
3881626	0.0	0.0	0.0	2.0	6.0	0.0	0.0	0.0	0.0
3881627	0.0	0.0	0.0	0.0	6.0	0.0	0.0	0.0	0.0
3881628	0.0	0.0	0.0	0.0	6.0	0.0	0.0	0.0	0.0
3881629	0.0	0.0	0.0	0.0	8.0	0.0	0.0	0.0	0.0
3881630	0.0	0.0	0.0	0.0	8.0	0.0	0.0	0.0	0.0
3881631	0.0	0.0	0.0	0.0	8.0	0.0	0.0	0.0	0.0
3881632	0.0	0.0	0.0	0.0	8.0	0.0	0.0	0.0	0.0
3881633	0.0	0.0	0.0	0.0	8.0	0.0	0.0	0.0	0.0
3881634	0.0	0.0	0.0	0.0	8.0	0.0	0.0	0.0	0.0
3881635	0.0	0.0	0.0	0.0	8.0	0.0	0.0	0.0	0.0
3881636	0.0	0.0	0.0	0.0	8.0	0.0	0.0	0.0	0.0
3881637	0.0	0.0	0.0	0.0	8.0	0.0	0.0	0.0	0.0
3881638	0.0	0.0	0.0	0.0	8.0	0.0	0.0	0.0	0.0
3881639	0.0	0.0	0.0	0.0	8.0	0.0	0.0	0.0	0.0
3881640	0.0	0.0	0.0	0.0	8.0	0.0	0.0	0.0	0.0
3881641	0.0	0.0	0.0	0.0	8.0	0.0	0.0	0.0	0.0
3881642	0.0	0.0	0.0	0.0	8.0	0.0	0.0	0.0	0.0
3881643	0.0	0.0	0.0	0.0	8.0	0.0	0.0	0.0	0.0
3881644	0.0	0.0	0.0	0.0	8.0	0.0	0.0	0.0	0.0
3881645	0.0	0.0	0.0	0.0	8.0	0.0	0.0	0.0	0.0
3881646	0.0	0.0	0.0	0.0	8.0	0.0	0.0	0.0	0.0
3881647	0.0	0.0	0.0	0.0	8.0	0.0	0.0	0.0	0.0
3881648	0.0	0.0	0.0	0.0	8.0	0.0	0.0	0.0	0.0
3881649	0.0	0.0	0.0	0.0	8.0	0.0	0.0	0.0	0.0
3881650	0.0	0.0	0.0	0.0	8.0	0.0	0.0	0.0	0.0
3881651	0.0	0.0	0.0	0.0	8.0	0.0	0.0	0.0	0.0
3881652	0.0	0.0	0.0	0.0	8.0	0.0	0.0	0.0	0.0
3881653	0.0	0.0	0.0	0.0	8.0	0.0	0.0	0.0	0.0
3881654	0.0	0.0	0.0	0.0	6.0	0.0	0.0	0.0	0.0
3881655	0.0	0.0	0.0	0.0	4.0	0.0	0.0	0.0	0.0
3881656	0.0	0.0	0.0	0.0	4.0	0.0	0.0	0.0	0.0
3881657	0.0	0.0	0.0	0.0	4.0	0.0	0.0	0.0	0.0
3881658	0.0	0.0	0.0	0.0	4.0	0.0	0.0	0.0	0.0
3881659	0.0	0.0	0.0	0.0	4.0	0.0	0.0	0.0	0.0
3881660	0.0	0.0	0.0	0.0	4.0	0.0	0.0	0.0	0.0
3881661	0.0	0.0	0.0	0.0	4.0	0.0	0.0	0.0	0.0
3881662	0.0	0.0	0.0	0.0	4.0	0.0	0.0	0.0	0.0
3881663	0.0	0.0	0.0	0.0	4.0	0.0	0.0	0.0	0.0
3881664	0.0	0.0	0.0	0.0	4.0	0.0	0.0	0.0	0.0
3881665	0.0	0.0	0.0	0.0	2.0	0.0	0.0	0.0	0.0
3881666	0.0	0.0	0.0	0.0	2.0	0.0	0.0	0.0	0.0
3881667	0.0	0.0	0.0	0.0	2.0	0.0	0.0	0.0	0.0
3881668	0.0	0.0	0.0	0.0	2.0	0.0	0.0	0.0	0.0
3881669	0.0	0.0	0.0	0.0	2.0	0.0	0.0	0.0	0.0
3881670	0.0	0.0	0.0	0.0	2.0	0.0	0.0	0.0	0.0
3881671	0.0	0.0	0.0	0.0	2.0	0.0	0.0	0.0	0.0
3881672	0.0	0.0	0.0	0.0	2.0	0.0	0.0	0.0	0.0
3881673	0.0	0.0	0.0	0.0	2.0	0.0	0.0	0.0	0.0
3881674	0.0	0.0	0.0	0.0	2.0	0.0	0.0	0.0	0.0
3881675	0.0	0.0	0.0	0.0	2.0	0.0	0.0	0.0	0.0
3881676	0.0	0.0	0.0	0.0	2.0	0.0	0.0	0.0	0.0
3881677	0.0	0.0	0.0	0.0	2.0	0.0	0.0	0.0	0.0
3881678	0.0	0.0	0.0	0.0	2.0	0.0	0.0	0.0	0.0
3881679	0.0	0.0	0.0	0.0	2.0	0.0	0.0	0.0	0.0
3881680	0.0	0.0	0.0	0.0	2.0	0.0	0.0	0.0	0.0
3881681	0.0	0.0	0.0	0.0	2.0	0.0	0.0	0.0	0.0
3881682	0.0	0.0	0.0	0.0	2.0	0.0	0.0	0.0	0.0
3881683	0.0	0.0	0.0	0.0	2.0	0.0	0.0	0.0	0.0
3881684	0.0	0.0	0.0	0.0	2.0	0.0	0.0	0.0	0.0
3881685	0.0	0.0	0.0	0.0	2.0	0.0	0.0	0.0	0.0
3881686	0.0	0.0	0.0	0.0	2.0	0.0	0.0	0.0	0.0
3881687	0.0	0.0	0.0	0.0	2.0	0.0	0.0	0.0	0.0
3881688	0.0	0.0	0.0	0.0	2.0	0.0	0.0	0.0	0.0
3881689	0.0	0.0	0.0	0.0	2.0	0.0	0.0	0.0	0.0
3881690	0.0	0.0	0.0	0.0	2.0	0.0	0.0	0.0	0.0
3881691	0.0	0.0	0.0	0.0	2.0	0.0	0.0	0.0	0.0
3881692	0.0	0.0	0.0	0.0	2.0	0.0	0.0	0.0	0.0
3881693	0.0	0.0	0.0	0.0	2.0	0.0	0.0	0.0	0.0
3881694	0.0	0.0	0.0	0.0	2.0	0.0	0.0	0.0	0.0
3881695	0.0	0.0	0.0	0.0	2.0	0.0	0.0	0.0	0.0
3881696	0.0	0.0	0.0	0.0	2.0	0.0	0.0	0.0	0.0
3881697	0.0	0.0	0.0	0.0	2.0	0.0	0.0	0.0	0.0
3881698	0.0	0.0	0.0	0.0	2.0	0.0	0.0	0.0	0.0
3881699	0.0	0.0	0.0	0.0	2.0	0.0	0.0	0.0	0.0
3881700	0.0	0.0	0.0	0.0	2.0	0.0	0.0	0.0	0.0
3881701	0.0	0.0	0.0	0.0	2.0	0.0	0.0	0.0	0.0
3881702	0.0	0.0	0.0	0.0	2.0	0.0	0.0	0.0	0.0
3881703	0.0	0.0	0.0	0.0	2.0	0.0	0.0	0.0	0.0
3881704	0.0	0.0	0.0	0.0	2.0	0.0	0.0	0.0	0.0
3881705	0.0	0.0	0.0	0.0	0.0	0.0	0.0	0.0	0.0
3881706	0.0	0.0	0.0	0.0	0.0	0.0	0.0	0.0	0.0
3881707	0.0	0.0	0.0	0.0	0.0	0.0	0.0	0.0	0.0
3881708	0.0	0.0	0.0	0.0	0.0	0.0	0.0	0.0	0.0
3881709	0.0	0.0	0.0	0.0	0.0	0.0	0.0	0.0	0.0
3881710	0.0	0.0	0.0	0.0	0.0	0.0	0.0	0.0	0.0
3881711	0.0	0.0	0.0	0.0	0.0	0.0	0.0	0.0	0.0
3881712	0.0	0.0	0.0	0.0	0.0	0.0	0.0	0.0	0.0
3881713	0.0	0.0	0.0	0.0	0.0	0.0	0.0	0.0	0.0
3881714	0.0	0.0	0.0	0.0	0.0	0.0	0.0	0.0	0.0
3881715	0.0	0.0	0.0	0.0	0.0	0.0	0.0	0.0	0.0
3881716	0.0	0.0	0.0	0.0	0.0	0.0	0.0	0.0	0.0
3881717	0.0	0.0	0.0	0.0	0.0	0.0	0.0	0.0	0.0
3881718	0.0	0.0	0.0	0.0	0.0	0.0	0.0	0.0	0.0
3881719	0.0	0.0	0.0	0.0	0.0	0.0	0.0	0.0	0.0
3881720	0.0	0.0	0.0	0.0	0.0	0.0	0.0	0.0	0.0
3881721	0.0	0.0	0.0	0.0	0.0	0.0	0.0	0.0	0.0
3881722	0.0	0.0	0.0	0.0	0.0	0.0	0.0	0.0	0.0
3881723	0.0	0.0	0.0	0.0	0.0	0.0	0.0	0.0	0.0
3881724	0.0	0.0	0.0	0.0	0.0	0.0	0.0	0.0	0.0
3881725	0.0	0.0	0.0	0.0	0.0	0.0	0.0	0.0	0.0
3881726	0.0	0.0	0.0	0.0	0.0	0.0	0.0	0.0	0.0
3881727	0.0	0.0	0.0	0.0	0.0	0.0	0.0	0.0	0.0
3881728	0.0	0.0	0.0	0.0	0.0	0.0	0.0	0.0	0.0
3881729	0.0	0.0	0.0	0.0	0.0	0.0	0.0	0.0	0.0
3881730	0.0	0.0	0.0	0.0	0.0	0.0	0.0	0.0	0.0
3881731	0.0	0.0	0.0	0.0	0.0	0.0	0.0	0.0	0.0
3881732	0.0	0.0	0.0	0.0	0.0	0.0	0.0	0.0	0.0
3881733	0.0	0.0	0.0	0.0	0.0	0.0	0.0	0.0	0.0
3881734	0.0	0.0	0.0	0.0	0.0	0.0	0.0	0.0	0.0
3881735	0.0	0.0	0.0	0.0	0.0	0.0	0.0	0.0	0.0
3881736	0.0	0.0	0.0	0.0	0.0	0.0	0.0	0.0	0.0
3881737	0.0	0.0	0.0	0.0	0.0	0.0	0.0	0.0	0.0
3881738	0.0	0.0	0.0	0.0	0.0	0.0	0.0	0.0	0.0
3881739	0.0	0.0	0.0	0.0	0.0	0.0	0.0	0.0	0.0
3881740	0.0	0.0	0.0	0.0	0.0	0.0	0.0	0.0	0.0
3881741	0.0	0.0	0.0	0.0	0.0	0.0	0.0	0.0	0.0
3881742	0.0	0.0	0.0	0.0	0.0	0.0	0.0	0.0	0.0
3881743	0.0	0.0	0.0	0.0	0.0	0.0	0.0	0.0	0.0
3881744	0.0	0.0	0.0	0.0	0.0	0.0	0.0	0.0	0.0
3881745	0.0	0.0	0.0	0.0	0.0	0.0	0.0	0.0	0.0
3881746	0.0	0.0	0.0	0.0	0.0	0.0	0.0	0.0	0.0
3881747	0.0	0.0	0.0	0.0	2.0	0.0	0.0	0.0	0.0
3881748	0.0	0.0	0.0	2.0	4.0	0.0	0.0	0.0	0.0
3881749	0.0	0.0	0.0	2.0	4.0	2.0	0.0	0.0	0.0
3881750	0.0	0.0	0.0	2.0	6.0	2.0	0.0	0.0	0.0
3881751	0.0	0.0	0.0	6.0	6.0	6.0	0.0	0.0	0.0
3881752	0.0	0.0	0.0	10.0	14.0	6.0	0.0	0.0	0.0
3881753	0.0	0.0	0.0	10.0	14.0	6.0	0.0	0.0	0.0
3881754	0.0	0.0	0.0	22.0	20.0	20.0	0.0	0.0	0.0
3881755	0.0	0.0	0.0	32.0	26.0	22.0	0.0	0.0	0.0
3881756	0.0	0.0	0.0	36.0	26.0	22.0	0.0	0.0	0.0
3881757	0.0	0.0	0.0	38.0	28.0	22.0	0.0	0.0	0.0
3881758	0.0	0.0	0.0	38.0	28.0	22.0	0.0	0.0	0.0
3881759	0.0	0.0	0.0	38.0	28.0	22.0	0.0	0.0	0.0
3881760	0.0	0.0	0.0	70.0	44.0	43.0	0.0	0.0	0.0
3881761	0.0	0.0	0.0	84.0	44.0	43.0	0.0	0.0	0.0
3881762	0.0	0.0	0.0	88.0	48.0	43.0	0.0	0.0	0.0
3881763	0.0	0.0	0.0	90.0	48.0	43.0	0.0	0.0	0.0
3881764	0.0	0.0	0.0	94.0	50.0	47.0	0.0	0.0	0.0
3881765	0.0	0.0	0.0	108.0	90.0	61.0	0.0	0.0	0.0
3881766	0.0	0.0	0.0	112.0	92.0	66.0	0.0	0.0	0.0
3881767	0.0	0.0	0.0	112.0	92.0	66.0	0.0	0.0	0.0
3881768	0.0	0.0	0.0	118.0	92.0	66.0	0.0	0.0	0.0
3881769	0.0	0.0	0.0	120.0	92.0	66.0	0.0	0.0	0.0
3881770	0.0	0.0	0.0	120.0	92.0	66.0	0.0	0.0	0.0
3881771	0.0	0.0	0.0	128.0	92.0	66.0	0.0	0.0	0.0
3881772	0.0	0.0	0.0	130.0	92.0	66.0	0.0	0.0	0.0
3881773	0.0	0.0	0.0	130.0	92.0	66.0	0.0	0.0	0.0
3881774	0.0	0.0	0.0	132.0	92.0	66.0	0.0	0.0	0.0
3881775	0.0	0.0	0.0	138.0	92.0	66.0	0.0	0.0	0.0
3881776	0.0	0.0	0.0	138.0	94.0	66.0	0.0	0.0	0.0
3881777	0.0	0.0	0.0	140.0	94.0	68.0	0.0	0.0	0.0
3881778	0.0	0.0	0.0	140.0	94.0	69.0	0.0	0.0	0.0
3881779	0.0	0.0	0.0	158.0	102.0	71.0	0.0	0.0	0.0
3881780	0.0	0.0	0.0	178.0	114.0	89.0	0.0	0.0	0.0
3881781	0.0	0.0	0.0	180.0	114.0	93.0	0.0	0.0	0.0
3881782	0.0	0.0	0.0	232.0	158.0	121.0	0.0	0.0	0.0
3881783	0.0	0.0	0.0	234.0	160.0	123.0	0.0	0.0	0.0
3881784	0.0	0.0	0.0	234.0	162.0	123.0	0.0	0.0	0.0
3881785	0.0	0.0	0.0	269.0	188.0	145.0	0.0	0.0	0.0
3881786	0.0	0.0	0.0	289.0	196.0	147.0	0.0	0.0	0.0
3881787	0.0	0.0	0.0	323.0	212.0	159.0	0.0	0.0	0.0
3881788	0.0	0.0	0.0	323.0	212.0	159.0	0.0	0.0	0.0
3881789	0.0	0.0	0.0	327.0	212.0	159.0	0.0	0.0	0.0
3881790	0.0	0.0	0.0	327.0	212.0	163.0	0.0	0.0	0.0
3881791	0.0	0.0	0.0	327.0	212.0	165.0	0.0	0.0	0.0
3881792	0.0	0.0	0.0	331.0	212.0	165.0	0.0	0.0	0.0
3881793	0.0	0.0	0.0	339.0	214.0	165.0	0.0	0.0	0.0
3881794	0.0	0.0	0.0	339.0	214.0	165.0	0.0	0.0	0.0
3881795	0.0	0.0	0.0	347.0	224.0	171.0	0.0	0.0	0.0
3881796	0.0	0.0	0.0	347.0	224.0	171.0	0.0	0.0	0.0
3881797	0.0	0.0	0.0	351.0	230.0	173.0	0.0	0.0	0.0
3881798	0.0	0.0	0.0	351.0	230.0	175.0	0.0	0.0	0.0
3881799	0.0	0.0	0.0	353.0	230.0	177.0	0.0	0.0	0.0
3881800	0.0	0.0	0.0	353.0	232.0	179.0	0.0	0.0	0.0
3881801	0.0	0.0	0.0	353.0	232.0	179.0	0.0	0.0	0.0
3881802	0.0	0.0	0.0	353.0	232.0	179.0	0.0	0.0	0.0
3881803	0.0	0.0	0.0	353.0	234.0	179.0	0.0	0.0	0.0
3881804	0.0	0.0	0.0	365.0	234.0	179.0	0.0	0.0	0.0
3881805	0.0	0.0	0.0	365.0	234.0	179.0	0.0	0.0	0.0
3881806	0.0	0.0	0.0	365.0	234.0	179.0	0.0	0.0	0.0
3881807	0.0	0.0	0.0	365.0	234.0	179.0	0.0	0.0	0.0
3881808	0.0	0.0	0.0	367.0	234.0	179.0	0.0	0.0	0.0
3881809	0.0	0.0	0.0	367.0	234.0	179.0	0.0	0.0	0.0
3881810	0.0	0.0	0.0	367.0	234.0	179.0	0.0	0.0	0.0
3881811	0.0	0.0	0.0	367.0	234.0	179.0	0.0	0.0	0.0
3881812	0.0	0.0	0.0	367.0	234.0	179.0	0.0	0.0	0.0
3881813	0.0	0.0	0.0	367.0	234.0	179.0	0.0	0.0	0.0
3881814	0.0	0.0	0.0	367.0	234.0	179.0	0.0	0.0	0.0
3881815	0.0	0.0	0.0	367.0	234.0	179.0	0.0	0.0	0.0
3881816	0.0	0.0	0.0	367.0	234.0	179.0	0.0	0.0	0.0
3881817	0.0	0.0	0.0	369.0	234.0	179.0	0.0	0.0	0.0
3881818	0.0	0.0	0.0	371.0	234.0	179.0	0.0	0.0	0.0
3881819	0.0	0.0	0.0	371.0	234.0	179.0	0.0	0.0	0.0
3881820	0.0	0.0	0.0	371.0	234.0	179.0	0.0	0.0	0.0
3881821	0.0	0.0	0.0	371.0	234.0	179.0	0.0	0.0	0.0
3881822	0.0	0.0	0.0	373.0	234.0	179.0	0.0	0.0	0.0
3881823	0.0	0.0	0.0	373.0	234.0	179.0	0.0	0.0	0.0
3881824	0.0	0.0	0.0	373.0	234.0	179.0	0.0	0.0	0.0
3881825	0.0	0.0	0.0	373.0	234.0	179.0	0.0	0.0	0.0
3881826	0.0	0.0	0.0	365.0	220.0	175.0	0.0	0.0	0.0
3881827	0.0	0.0	0.0	361.0	220.0	175.0	0.0	0.0	0.0
3881828	0.0	0.0	0.0	359.0	220.0	175.0	0.0	0.0	0.0
3881829	0.0	0.0	0.0	321.0	200.0	165.0	0.0	0.0	0.0
3881830	0.0	0.0	0.0	285.0	186.0	155.0	0.0	0.0	0.0
3881831	0.0	0.0	0.0	275.0	184.0	153.0	0.0	0.0	0.0
3881832	0.0	0.0	0.0	267.0	178.0	151.0	0.0	0.0	0.0
3881833	0.0	0.0	0.0	247.0	176.0	151.0	0.0	0.0	0.0
3881834	0.0	0.0	0.0	243.0	174.0	151.0	0.0	0.0	0.0
3881835	0.0	0.0	0.0	243.0	174.0	151.0	0.0	0.0	0.0
3881836	0.0	0.0	0.0	243.0	176.0	151.0	0.0	0.0	0.0
3881837	0.0	0.0	0.0	241.0	176.0	151.0	0.0	0.0	0.0
3881838	0.0	0.0	0.0	241.0	176.0	151.0	0.0	0.0	0.0
3881839	0.0	0.0	0.0	241.0	176.0	151.0	0.0	0.0	0.0
3881840	0.0	0.0	0.0	241.0	176.0	149.0	0.0	0.0	0.0
3881841	0.0	0.0	0.0	241.0	176.0	149.0	0.0	0.0	0.0
3881842	0.0	0.0	0.0	241.0	176.0	149.0	0.0	0.0	0.0
3881843	0.0	0.0	0.0	241.0	176.0	149.0	0.0	0.0	0.0
3881844	0.0	0.0	0.0	241.0	176.0	149.0	0.0	0.0	0.0
3881845	0.0	0.0	0.0	241.0	176.0	149.0	0.0	0.0	0.0
3881846	0.0	0.0	0.0	241.0	176.0	149.0	0.0	0.0	0.0
3881847	0.0	0.0	0.0	241.0	176.0	149.0	0.0	0.0	0.0
3881848	0.0	0.0	0.0	241.0	176.0	149.0	0.0	0.0	0.0
3881849	0.0	0.0	0.0	239.0	174.0	149.0	0.0	0.0	0.0
3881850	0.0	0.0	0.0	235.0	174.0	147.0	0.0	0.0	0.0
3881851	0.0	0.0	0.0	235.0	172.0	147.0	0.0	0.0	0.0
3881852	0.0	0.0	0.0	245.0	174.0	151.0	0.0	0.0	0.0
3881853	0.0	0.0	0.0	237.0	168.0	149.0	0.0	0.0	0.0
3881854	0.0	0.0	0.0	227.0	166.0	147.0	0.0	0.0	0.0
3881855	0.0	0.0	0.0	227.0	166.0	147.0	0.0	0.0	0.0
3881856	0.0	0.0	0.0	225.0	164.0	147.0	0.0	0.0	0.0
3881857	0.0	0.0	0.0	280.0	188.0	159.0	0.0	0.0	0.0
3881858	0.0	0.0	0.0	280.0	188.0	159.0	0.0	0.0	0.0
3881859	0.0	0.0	0.0	280.0	188.0	159.0	0.0	0.0	0.0
3881860	0.0	0.0	0.0	280.0	190.0	159.0	0.0	0.0	0.0
3881861	0.0	0.0	0.0	276.0	186.0	159.0	0.0	0.0	0.0
3881862	0.0	0.0	0.0	278.0	188.0	159.0	0.0	0.0	0.0
3881863	0.0	0.0	0.0	278.0	188.0	159.0	0.0	0.0	0.0
3881864	0.0	0.0	0.0	280.0	188.0	159.0	0.0	0.0	0.0
3881865	0.0	0.0	0.0	280.0	188.0	159.0	0.0	0.0	0.0
3881866	0.0	0.0	0.0	282.0	188.0	161.0	0.0	0.0	0.0
3881867	0.0	0.0	0.0	284.0	188.0	161.0	0.0	0.0	0.0
3881868	0.0	0.0	0.0	284.0	186.0	161.0	0.0	0.0	0.0
3881869	0.0	0.0	0.0	282.0	182.0	159.0	0.0	0.0	0.0
3881870	0.0	0.0	0.0	284.0	182.0	159.0	0.0	0.0	0.0
3881871	0.0	0.0	0.0	284.0	182.0	159.0	0.0	0.0	0.0
3881872	0.0	0.0	0.0	284.0	182.0	159.0	0.0	0.0	0.0
3881873	0.0	0.0	0.0	284.0	182.0	159.0	0.0	0.0	0.0
3881874	0.0	0.0	0.0	282.0	182.0	159.0	0.0	0.0	0.0
3881875	0.0	0.0	0.0	274.0	178.0	153.0	0.0	0.0	0.0
3881876	0.0	0.0	0.0	274.0	178.0	153.0	0.0	0.0	0.0
3881877	0.0	0.0	0.0	274.0	178.0	153.0	0.0	0.0	0.0
3881878	0.0	0.0	0.0	262.0	176.0	150.0	0.0	0.0	0.0
3881879	0.0	0.0	0.0	262.0	178.0	150.0	0.0	0.0	0.0
3881880	0.0	0.0	0.0	262.0	178.0	150.0	0.0	0.0	0.0
3881881	0.0	0.0	0.0	262.0	176.0	148.0	0.0	0.0	0.0
3881882	0.0	0.0	0.0	262.0	176.0	148.0	0.0	0.0	0.0
3881883	0.0	0.0	0.0	264.0	176.0	148.0	0.0	0.0	0.0
3881884	0.0	0.0	0.0	264.0	176.0	148.0	0.0	0.0	0.0
3881885	0.0	0.0	0.0	264.0	172.0	148.0	0.0	0.0	0.0
3881886	0.0	0.0	0.0	256.0	172.0	148.0	0.0	0.0	0.0
3881887	0.0	0.0	0.0	256.0	172.0	148.0	0.0	0.0	0.0
3881888	0.0	0.0	0.0	256.0	172.0	148.0	0.0	0.0	0.0
3881889	0.0	0.0	0.0	254.0	166.0	148.0	0.0	0.0	0.0
3881890	0.0	0.0	0.0	254.0	166.0	148.0	0.0	0.0	0.0
3881891	0.0	0.0	0.0	252.0	166.0	148.0	0.0	0.0	0.0
3881892	0.0	0.0	0.0	248.0	154.0	142.0	0.0	0.0	0.0
3881893	0.0	0.0	0.0	236.0	142.0	134.0	0.0	0.0	0.0
3881894	0.0	0.0	0.0	188.0	86.0	90.0	0.0	0.0	0.0
3881895	0.0	0.0	0.0	124.0	52.0	62.0	0.0	0.0	0.0
3881896	0.0	0.0	0.0	94.0	46.0	48.0	0.0	0.0	0.0
3881897	0.0	0.0	0.0	94.0	46.0	48.0	0.0	0.0	0.0
3881898	0.0	0.0	0.0	92.0	46.0	48.0	0.0	0.0	0.0
3881899	0.0	0.0	0.0	92.0	46.0	48.0	0.0	0.0	0.0
3881900	0.0	0.0	0.0	92.0	44.0	48.0	0.0	0.0	0.0
3881901	0.0	0.0	0.0	92.0	44.0	48.0	0.0	0.0	0.0
3881902	0.0	0.0	0.0	92.0	44.0	48.0	0.0	0.0	0.0
3881903	0.0	0.0	0.0	92.0	44.0	48.0	0.0	0.0	0.0
3881904	0.0	0.0	0.0	92.0	44.0	48.0	0.0	0.0	0.0
3881905	0.0	0.0	0.0	92.0	44.0	48.0	0.0	0.0	0.0
3881906	0.0	0.0	0.0	92.0	44.0	48.0	0.0	0.0	0.0
3881907	0.0	0.0	0.0	92.0	44.0	48.0	0.0	0.0	0.0
3881908	0.0	0.0	0.0	92.0	44.0	48.0	0.0	0.0	0.0
3881909	0.0	0.0	0.0	88.0	44.0	48.0	0.0	0.0	0.0
3881910	0.0	0.0	0.0	86.0	44.0	47.0	0.0	0.0	0.0
3881911	0.0	0.0	0.0	86.0	44.0	47.0	0.0	0.0	0.0
3881912	0.0	0.0	0.0	86.0	44.0	37.0	0.0	0.0	0.0
3881913	0.0	0.0	0.0	86.0	44.0	37.0	0.0	0.0	0.0
3881914	0.0	0.0	0.0	86.0	42.0	37.0	0.0	0.0	0.0
3881915	0.0	0.0	0.0	78.0	36.0	22.0	0.0	0.0	0.0
3881916	0.0	0.0	0.0	78.0	36.0	22.0	0.0	0.0	0.0
3881917	0.0	0.0	0.0	78.0	36.0	22.0	0.0	0.0	0.0
3881918	0.0	0.0	0.0	78.0	36.0	22.0	0.0	0.0	0.0
3881919	0.0	0.0	0.0	78.0	36.0	22.0	0.0	0.0	0.0
3881920	0.0	0.0	0.0	78.0	36.0	22.0	0.0	0.0	0.0
3881921	0.0	0.0	0.0	78.0	36.0	22.0	0.0	0.0	0.0
3881922	0.0	0.0	0.0	78.0	36.0	22.0	0.0	0.0	0.0
3881923	0.0	0.0	0.0	78.0	36.0	22.0	0.0	0.0	0.0
3881924	0.0	0.0	0.0	78.0	36.0	22.0	0.0	0.0	0.0
3881925	0.0	0.0	0.0	78.0	36.0	22.0	0.0	0.0	0.0
3881926	0.0	0.0	0.0	78.0	36.0	22.0	0.0	0.0	0.0
3881927	0.0	0.0	0.0	78.0	36.0	22.0	0.0	0.0	0.0
3881928	0.0	0.0	0.0	78.0	36.0	22.0	0.0	0.0	0.0
3881929	0.0	0.0	0.0	78.0	34.0	22.0	0.0	0.0	0.0
3881930	0.0	0.0	0.0	78.0	34.0	22.0	0.0	0.0	0.0
3881931	0.0	0.0	0.0	78.0	34.0	20.0	0.0	0.0	0.0
3881932	0.0	0.0	0.0	78.0	34.0	20.0	0.0	0.0	0.0
3881933	0.0	0.0	0.0	78.0	34.0	20.0	0.0	0.0	0.0
3881934	0.0	0.0	0.0	78.0	34.0	20.0	0.0	0.0	0.0
3881935	0.0	0.0	0.0	76.0	34.0	20.0	0.0	0.0	0.0
3881936	0.0	0.0	0.0	76.0	34.0	20.0	0.0	0.0	0.0
3881937	0.0	0.0	0.0	76.0	34.0	20.0	0.0	0.0	0.0
3881938	0.0	0.0	0.0	76.0	34.0	20.0	0.0	0.0	0.0
3881939	0.0	0.0	0.0	76.0	34.0	20.0	0.0	0.0	0.0
3881940	0.0	0.0	0.0	76.0	34.0	20.0	0.0	0.0	0.0
3881941	0.0	0.0	0.0	74.0	34.0	18.0	0.0	0.0	0.0
3881942	0.0	0.0	0.0	56.0	24.0	14.0	0.0	0.0	0.0
3881943	0.0	0.0	0.0	50.0	24.0	14.0	0.0	0.0	0.0
3881944	0.0	0.0	0.0	44.0	22.0	12.0	0.0	0.0	0.0
3881945	0.0	0.0	0.0	42.0	18.0	12.0	0.0	0.0	0.0
3881946	0.0	0.0	0.0	40.0	18.0	10.0	0.0	0.0	0.0
3881947	0.0	0.0	0.0	36.0	16.0	10.0	0.0	0.0	0.0
3881948	0.0	0.0	0.0	34.0	14.0	10.0	0.0	0.0	0.0
3881949	0.0	0.0	0.0	18.0	8.0	6.0	0.0	0.0	0.0
3881950	0.0	0.0	0.0	18.0	8.0	6.0	0.0	0.0	0.0
3881951	0.0	0.0	0.0	18.0	8.0	6.0	0.0	0.0	0.0
3881952	0.0	0.0	0.0	16.0	6.0	2.0	0.0	0.0	0.0
3881953	0.0	0.0	0.0	16.0	6.0	2.0	0.0	0.0	0.0
3881954	0.0	0.0	0.0	6.0	2.0	2.0	0.0	0.0	0.0
3881955	0.0	0.0	0.0	4.0	0.0	2.0	0.0	0.0	0.0
3881956	0.0	0.0	0.0	4.0	0.0	0.0	0.0	0.0	0.0
3881957	0.0	0.0	0.0	4.0	0.0	0.0	0.0	0.0	0.0
3881958	0.0	0.0	0.0	4.0	0.0	0.0	0.0	0.0	0.0
3881959	0.0	0.0	0.0	2.0	0.0	0.0	0.0	0.0	0.0
3881960	0.0	0.0	0.0	2.0	0.0	0.0	0.0	0.0	0.0
3881961	0.0	0.0	0.0	2.0	0.0	0.0	0.0	0.0	0.0
3881962	0.0	0.0	0.0	2.0	0.0	0.0	0.0	0.0	0.0
3881963	0.0	0.0	0.0	2.0	0.0	0.0	0.0	0.0	0.0
3881964	0.0	0.0	0.0	2.0	0.0	0.0	0.0	0.0	0.0
3881965	0.0	0.0	0.0	2.0	0.0	0.0	0.0	0.0	0.0
3881966	0.0	0.0	0.0	2.0	0.0	0.0	0.0	0.0	0.0
3881967	0.0	0.0	0.0	2.0	0.0	0.0	0.0	0.0	0.0
3881968	0.0	0.0	0.0	2.0	0.0	0.0	0.0	0.0	0.0
3881969	0.0	0.0	0.0	2.0	0.0	0.0	0.0	0.0	0.0
3881970	0.0	0.0	0.0	2.0	0.0	0.0	0.0	0.0	0.0
3881971	0.0	0.0	0.0	2.0	0.0	0.0	0.0	0.0	0.0
3881972	0.0	0.0	0.0	0.0	0.0	0.0	0.0	0.0	0.0
3881973	0.0	0.0	0.0	0.0	0.0	0.0	0.0	0.0	0.0
3881974	0.0	0.0	0.0	0.0	0.0	0.0	0.0	0.0	0.0
3881975	0.0	0.0	0.0	0.0	0.0	0.0	0.0	0.0	0.0
3881976	0.0	0.0	0.0	0.0	0.0	0.0	0.0	0.0	0.0
3881977	0.0	0.0	0.0	0.0	0.0	0.0	0.0	0.0	0.0
3881978	0.0	0.0	0.0	0.0	0.0	0.0	0.0	0.0	0.0
3881979	0.0	0.0	0.0	0.0	0.0	0.0	0.0	0.0	0.0
3881980	0.0	0.0	0.0	0.0	0.0	0.0	0.0	0.0	0.0
3881981	0.0	0.0	0.0	0.0	0.0	0.0	0.0	0.0	0.0
3881982	0.0	0.0	0.0	0.0	0.0	0.0	0.0	0.0	0.0
3881983	0.0	0.0	0.0	0.0	0.0	0.0	0.0	0.0	0.0
3881984	0.0	0.0	0.0	0.0	0.0	0.0	0.0	0.0	0.0
3881985	0.0	0.0	0.0	0.0	0.0	0.0	0.0	0.0	0.0
3881986	0.0	0.0	0.0	0.0	0.0	0.0	0.0	0.0	0.0
3881987	0.0	0.0	0.0	0.0	0.0	0.0	0.0	0.0	0.0
3881988	0.0	0.0	0.0	0.0	0.0	0.0	0.0	0.0	0.0
3881989	0.0	0.0	0.0	0.0	0.0	0.0	0.0	0.0	0.0
3881990	0.0	0.0	0.0	2.0	0.0	0.0	0.0	0.0	0.0
3881991	0.0	0.0	0.0	2.0	0.0	0.0	0.0	0.0	0.0
3881992	0.0	0.0	0.0	2.0	0.0	0.0	0.0	0.0	0.0
3881993	0.0	0.0	0.0	2.0	0.0	0.0	0.0	0.0	0.0
3881994	0.0	0.0	0.0	2.0	0.0	0.0	0.0	0.0	0.0
3881995	0.0	0.0	0.0	2.0	0.0	0.0	0.0	0.0	0.0
3881996	0.0	0.0	0.0	2.0	0.0	0.0	0.0	0.0	0.0
3881997	0.0	0.0	0.0	2.0	0.0	0.0	0.0	0.0	0.0
3881998	0.0	0.0	0.0	2.0	0.0	0.0	0.0	0.0	0.0
3881999	0.0	0.0	0.0	2.0	0.0	0.0	0.0	0.0	0.0
3882000	0.0	0.0	0.0	2.0	0.0	0.0	0.0	0.0	0.0
3882001	0.0	0.0	0.0	2.0	0.0	0.0	0.0	0.0	0.0
3882002	0.0	0.0	0.0	2.0	0.0	0.0	0.0	0.0	0.0
3882003	0.0	0.0	0.0	2.0	0.0	0.0	0.0	0.0	0.0
3882004	0.0	0.0	0.0	2.0	0.0	0.0	0.0	0.0	0.0
3882005	0.0	0.0	0.0	2.0	0.0	0.0	0.0	0.0	0.0
3882006	0.0	0.0	0.0	2.0	0.0	0.0	0.0	0.0	0.0
3882007	0.0	0.0	0.0	2.0	0.0	0.0	0.0	0.0	0.0
3882008	0.0	0.0	0.0	2.0	0.0	0.0	0.0	0.0	0.0
3882009	0.0	0.0	0.0	2.0	0.0	0.0	0.0	0.0	0.0
3882010	0.0	0.0	0.0	2.0	0.0	0.0	0.0	0.0	0.0
3882011	0.0	0.0	0.0	2.0	0.0	0.0	0.0	0.0	0.0
3882012	0.0	0.0	0.0	2.0	0.0	0.0	0.0	0.0	0.0
3882013	0.0	0.0	0.0	2.0	0.0	0.0	0.0	0.0	0.0
3882014	0.0	0.0	0.0	2.0	0.0	0.0	0.0	0.0	0.0
3882015	0.0	0.0	0.0	2.0	2.0	0.0	0.0	0.0	0.0
3882016	0.0	0.0	0.0	2.0	2.0	0.0	0.0	0.0	0.0
3882017	0.0	0.0	0.0	2.0	2.0	0.0	0.0	0.0	0.0
3882018	0.0	0.0	0.0	2.0	2.0	0.0	0.0	0.0	0.0
3882019	0.0	0.0	0.0	2.0	2.0	0.0	0.0	0.0	0.0
3882020	0.0	0.0	0.0	2.0	2.0	0.0	0.0	0.0	0.0
3882021	0.0	0.0	0.0	2.0	2.0	0.0	0.0	0.0	0.0
3882022	0.0	0.0	0.0	2.0	2.0	0.0	0.0	0.0	0.0
3882023	0.0	0.0	0.0	2.0	2.0	0.0	0.0	0.0	0.0
3882024	0.0	0.0	0.0	2.0	2.0	0.0	0.0	0.0	0.0
3882025	0.0	0.0	0.0	2.0	2.0	0.0	0.0	0.0	0.0
3882026	0.0	0.0	0.0	2.0	2.0	0.0	0.0	0.0	0.0
3882027	0.0	0.0	0.0	2.0	2.0	0.0	0.0	0.0	0.0
3882028	0.0	0.0	0.0	2.0	2.0	0.0	0.0	0.0	0.0
3882029	0.0	0.0	0.0	2.0	2.0	0.0	0.0	0.0	0.0
3882030	0.0	0.0	0.0	2.0	2.0	0.0	0.0	0.0	0.0
3882031	0.0	0.0	0.0	2.0	2.0	0.0	0.0	0.0	0.0
3882032	0.0	0.0	0.0	2.0	2.0	0.0	0.0	0.0	0.0
3882033	0.0	0.0	0.0	2.0	2.0	0.0	0.0	0.0	0.0
3882034	0.0	0.0	0.0	2.0	2.0	0.0	0.0	0.0	0.0
3882035	0.0	0.0	0.0	2.0	2.0	0.0	0.0	0.0	0.0
3882036	0.0	0.0	0.0	2.0	2.0	0.0	0.0	0.0	0.0
3882037	0.0	0.0	0.0	2.0	2.0	0.0	0.0	0.0	0.0
3882038	0.0	0.0	0.0	2.0	2.0	0.0	0.0	0.0	0.0
3882039	0.0	0.0	0.0	2.0	2.0	0.0	0.0	0.0	0.0
3882040	0.0	0.0	0.0	2.0	2.0	0.0	0.0	0.0	0.0
3882041	0.0	0.0	0.0	2.0	2.0	0.0	0.0	0.0	0.0
3882042	0.0	0.0	0.0	2.0	2.0	0.0	0.0	0.0	0.0
3882043	0.0	0.0	0.0	2.0	2.0	0.0	0.0	0.0	0.0
3882044	0.0	0.0	0.0	2.0	2.0	0.0	0.0	0.0	0.0
3882045	0.0	0.0	0.0	2.0	2.0	0.0	0.0	0.0	0.0
3882046	0.0	0.0	0.0	2.0	2.0	0.0	0.0	0.0	0.0
3882047	0.0	0.0	0.0	2.0	2.0	0.0	0.0	0.0	0.0
3882048	0.0	0.0	0.0	2.0	2.0	0.0	0.0	0.0	0.0
3882049	0.0	0.0	0.0	2.0	2.0	0.0	0.0	0.0	0.0
3882050	0.0	0.0	0.0	2.0	2.0	0.0	0.0	0.0	0.0
3882051	0.0	0.0	0.0	2.0	2.0	0.0	0.0	0.0	0.0
3882052	0.0	0.0	0.0	2.0	2.0	0.0	0.0	0.0	0.0
3882053	0.0	0.0	0.0	2.0	2.0	0.0	0.0	0.0	0.0
3882054	0.0	0.0	0.0	2.0	2.0	0.0	0.0	0.0	0.0
3882055	0.0	0.0	0.0	2.0	2.0	0.0	0.0	0.0	0.0
3882056	0.0	0.0	0.0	2.0	2.0	0.0	0.0	0.0	0.0
3882057	0.0	0.0	0.0	2.0	2.0	0.0	0.0	0.0	0.0
3882058	0.0	0.0	0.0	2.0	2.0	0.0	0.0	0.0	0.0
3882059	0.0	0.0	0.0	2.0	2.0	0.0	0.0	0.0	0.0
3882060	0.0	0.0	0.0	2.0	2.0	0.0	0.0	0.0	0.0
3882061	0.0	0.0	0.0	0.0	2.0	0.0	0.0	0.0	0.0
3882062	0.0	0.0	0.0	0.0	2.0	0.0	0.0	0.0	0.0
3882063	0.0	0.0	0.0	0.0	2.0	0.0	0.0	0.0	0.0
3882064	0.0	0.0	0.0	0.0	2.0	0.0	0.0	0.0	0.0
3882065	0.0	0.0	0.0	0.0	2.0	0.0	0.0	0.0	0.0
3882066	0.0	0.0	0.0	0.0	2.0	0.0	0.0	0.0	0.0
3882067	0.0	0.0	0.0	0.0	2.0	0.0	0.0	0.0	0.0
3882068	0.0	0.0	0.0	0.0	2.0	0.0	0.0	0.0	0.0
3882069	0.0	0.0	0.0	0.0	2.0	0.0	0.0	0.0	0.0
3882070	0.0	0.0	0.0	0.0	2.0	0.0	0.0	0.0	0.0
3882071	0.0	0.0	0.0	0.0	2.0	0.0	0.0	0.0	0.0
3882072	0.0	0.0	0.0	0.0	2.0	0.0	0.0	0.0	0.0
3882073	0.0	0.0	0.0	0.0	2.0	0.0	0.0	0.0	0.0
3882074	0.0	0.0	0.0	0.0	2.0	0.0	0.0	0.0	0.0
3882075	0.0	0.0	0.0	0.0	2.0	0.0	0.0	0.0	0.0
3882076	0.0	0.0	0.0	0.0	2.0	0.0	0.0	0.0	0.0
3882077	0.0	0.0	0.0	0.0	2.0	0.0	0.0	0.0	0.0
3882078	0.0	0.0	0.0	0.0	2.0	0.0	0.0	0.0	0.0
3882079	0.0	0.0	0.0	0.0	2.0	0.0	0.0	0.0	0.0
3882080	0.0	0.0	0.0	0.0	2.0	0.0	0.0	0.0	0.0
3882081	0.0	0.0	0.0	0.0	2.0	0.0	0.0	0.0	0.0
3882082	0.0	0.0	0.0	0.0	2.0	0.0	0.0	0.0	0.0
3882083	0.0	0.0	0.0	0.0	2.0	0.0	0.0	0.0	0.0
3882084	0.0	0.0	0.0	0.0	2.0	0.0	0.0	0.0	0.0
3882085	0.0	0.0	0.0	0.0	2.0	0.0	0.0	0.0	0.0
3882086	0.0	0.0	0.0	0.0	2.0	0.0	0.0	0.0	0.0
3882087	0.0	0.0	0.0	0.0	2.0	0.0	0.0	0.0	0.0
3882088	0.0	0.0	0.0	0.0	2.0	0.0	0.0	0.0	0.0
3882089	0.0	0.0	0.0	0.0	2.0	0.0	0.0	0.0	0.0
3882090	0.0	0.0	0.0	0.0	2.0	0.0	0.0	0.0	0.0
3882091	0.0	0.0	0.0	0.0	2.0	0.0	0.0	0.0	0.0
3882092	0.0	0.0	0.0	0.0	2.0	0.0	0.0	0.0	0.0
3882093	0.0	0.0	0.0	0.0	2.0	0.0	0.0	0.0	0.0
3882094	0.0	0.0	0.0	0.0	2.0	0.0	0.0	0.0	0.0
3882095	0.0	0.0	0.0	0.0	2.0	0.0	0.0	0.0	0.0
3882096	0.0	0.0	0.0	0.0	2.0	0.0	0.0	0.0	0.0
3882097	0.0	0.0	0.0	0.0	2.0	0.0	0.0	0.0	0.0
3882098	0.0	0.0	0.0	0.0	2.0	0.0	0.0	0.0	0.0
3882099	0.0	0.0	0.0	0.0	2.0	0.0	0.0	0.0	0.0
3882100	0.0	0.0	0.0	0.0	2.0	0.0	0.0	0.0	0.0
3882101	0.0	0.0	0.0	0.0	2.0	0.0	0.0	0.0	0.0
3882102	0.0	0.0	0.0	0.0	2.0	0.0	0.0	0.0	0.0
3882103	0.0	0.0	0.0	0.0	2.0	0.0	0.0	0.0	0.0
3882104	0.0	0.0	0.0	0.0	2.0	0.0	0.0	0.0	0.0
3882105	0.0	0.0	0.0	0.0	2.0	0.0	0.0	0.0	0.0
3882106	0.0	0.0	0.0	0.0	2.0	0.0	0.0	0.0	0.0
3882107	0.0	0.0	0.0	0.0	2.0	0.0	0.0	0.0	0.0
3882108	0.0	0.0	0.0	0.0	2.0	0.0	0.0	0.0	0.0
3882109	0.0	0.0	0.0	0.0	2.0	0.0	0.0	0.0	0.0
3882110	0.0	0.0	0.0	0.0	2.0	0.0	0.0	0.0	0.0
3882111	0.0	0.0	0.0	0.0	2.0	0.0	0.0	0.0	0.0
3882112	0.0	0.0	0.0	0.0	2.0	0.0	0.0	0.0	0.0
3882113	0.0	0.0	0.0	0.0	2.0	0.0	0.0	0.0	0.0
3882114	0.0	0.0	0.0	0.0	2.0	0.0	0.0	0.0	0.0
3882115	0.0	0.0	0.0	0.0	4.0	0.0	0.0	0.0	0.0
3882116	0.0	0.0	0.0	0.0	4.0	0.0	0.0	0.0	0.0
3882117	0.0	0.0	0.0	0.0	4.0	0.0	0.0	0.0	0.0
3882118	0.0	0.0	0.0	0.0	4.0	0.0	0.0	0.0	0.0
3882119	0.0	0.0	0.0	0.0	4.0	0.0	0.0	0.0	0.0
3882120	0.0	0.0	0.0	0.0	4.0	0.0	0.0	0.0	0.0
3882121	0.0	0.0	0.0	0.0	4.0	0.0	0.0	0.0	0.0
3882122	0.0	0.0	0.0	0.0	4.0	0.0	0.0	0.0	0.0
3882123	0.0	0.0	0.0	0.0	4.0	0.0	0.0	0.0	0.0
3882124	0.0	0.0	0.0	0.0	4.0	0.0	0.0	0.0	0.0
3882125	0.0	0.0	0.0	2.0	4.0	0.0	0.0	0.0	0.0
3882126	0.0	0.0	0.0	2.0	4.0	0.0	0.0	0.0	0.0
3882127	0.0	0.0	0.0	2.0	4.0	0.0	0.0	0.0	0.0
3882128	0.0	0.0	0.0	2.0	4.0	0.0	0.0	0.0	0.0
3882129	0.0	0.0	0.0	2.0	4.0	0.0	0.0	0.0	0.0
3882130	0.0	0.0	0.0	2.0	4.0	0.0	0.0	0.0	0.0
3882131	0.0	0.0	0.0	2.0	4.0	0.0	0.0	0.0	0.0
3882132	0.0	0.0	0.0	2.0	4.0	0.0	0.0	0.0	0.0
3882133	0.0	0.0	0.0	2.0	4.0	0.0	0.0	0.0	0.0
3882134	0.0	0.0	0.0	2.0	4.0	0.0	0.0	0.0	0.0
3882135	0.0	0.0	0.0	2.0	4.0	0.0	0.0	0.0	0.0
3882136	0.0	0.0	0.0	2.0	4.0	0.0	0.0	0.0	0.0
3882137	0.0	0.0	0.0	2.0	4.0	0.0	0.0	0.0	0.0
3882138	0.0	0.0	0.0	2.0	2.0	0.0	0.0	0.0	0.0
3882139	0.0	0.0	0.0	2.0	2.0	0.0	0.0	0.0	0.0
3882140	0.0	0.0	0.0	2.0	2.0	0.0	0.0	0.0	0.0
3882141	0.0	0.0	0.0	2.0	2.0	0.0	0.0	0.0	0.0
3882142	0.0	0.0	0.0	2.0	2.0	0.0	0.0	0.0	0.0
3882143	0.0	0.0	0.0	2.0	2.0	0.0	0.0	0.0	0.0
3882144	0.0	0.0	0.0	2.0	2.0	0.0	0.0	0.0	0.0
3882145	0.0	0.0	0.0	2.0	2.0	0.0	0.0	0.0	0.0
3882146	0.0	0.0	0.0	2.0	2.0	0.0	0.0	0.0	0.0
3882147	0.0	0.0	0.0	2.0	2.0	0.0	0.0	0.0	0.0
3882148	0.0	0.0	0.0	2.0	2.0	0.0	0.0	0.0	0.0
3882149	0.0	0.0	0.0	2.0	2.0	0.0	0.0	0.0	0.0
3882150	0.0	0.0	0.0	2.0	2.0	0.0	0.0	0.0	0.0
3882151	0.0	0.0	0.0	2.0	2.0	0.0	0.0	0.0	0.0
3882152	0.0	0.0	0.0	2.0	2.0	0.0	0.0	0.0	0.0
3882153	0.0	0.0	0.0	4.0	2.0	0.0	0.0	0.0	0.0
3882154	0.0	0.0	0.0	4.0	2.0	0.0	0.0	0.0	0.0
3882155	0.0	0.0	0.0	4.0	2.0	0.0	0.0	0.0	0.0
3882156	0.0	0.0	0.0	4.0	2.0	0.0	0.0	0.0	0.0
3882157	0.0	0.0	0.0	4.0	2.0	0.0	0.0	0.0	0.0
3882158	0.0	0.0	0.0	4.0	2.0	0.0	0.0	0.0	0.0
3882159	0.0	0.0	0.0	4.0	2.0	0.0	0.0	0.0	0.0
3882160	0.0	0.0	0.0	4.0	2.0	0.0	0.0	0.0	0.0
3882161	0.0	0.0	0.0	4.0	2.0	0.0	0.0	0.0	0.0
3882162	0.0	0.0	0.0	4.0	2.0	0.0	0.0	0.0	0.0
3882163	0.0	0.0	0.0	4.0	2.0	0.0	0.0	0.0	0.0
3882164	0.0	0.0	0.0	4.0	2.0	0.0	0.0	0.0	0.0
3882165	0.0	0.0	0.0	4.0	2.0	0.0	0.0	0.0	0.0
3882166	0.0	0.0	0.0	4.0	2.0	0.0	0.0	0.0	0.0
3882167	0.0	0.0	0.0	4.0	2.0	0.0	0.0	0.0	0.0
3882168	0.0	0.0	0.0	4.0	2.0	0.0	0.0	0.0	0.0
3882169	0.0	0.0	0.0	4.0	2.0	0.0	0.0	0.0	0.0
3882170	0.0	0.0	0.0	4.0	4.0	0.0	0.0	0.0	0.0
3882171	0.0	0.0	0.0	4.0	4.0	0.0	0.0	0.0	0.0
3882172	0.0	0.0	0.0	4.0	4.0	0.0	0.0	0.0	0.0
3882173	0.0	0.0	0.0	4.0	4.0	0.0	0.0	0.0	0.0
3882174	0.0	0.0	0.0	4.0	4.0	0.0	0.0	0.0	0.0
3882175	0.0	0.0	0.0	4.0	4.0	0.0	0.0	0.0	0.0
3882176	0.0	0.0	0.0	4.0	2.0	0.0	0.0	0.0	0.0
3882177	0.0	0.0	0.0	4.0	2.0	0.0	0.0	0.0	0.0
3882178	0.0	0.0	0.0	4.0	2.0	0.0	0.0	0.0	0.0
3882179	0.0	0.0	0.0	4.0	2.0	0.0	0.0	0.0	0.0
3882180	0.0	0.0	0.0	4.0	2.0	0.0	0.0	0.0	0.0
3882181	0.0	0.0	0.0	4.0	2.0	0.0	0.0	0.0	0.0
3882182	0.0	0.0	0.0	4.0	2.0	0.0	0.0	0.0	0.0
3882183	0.0	0.0	0.0	4.0	2.0	0.0	0.0	0.0	0.0
3882184	0.0	0.0	0.0	4.0	2.0	0.0	0.0	0.0	0.0
3882185	0.0	0.0	0.0	4.0	2.0	0.0	0.0	0.0	0.0
3882186	0.0	0.0	0.0	4.0	2.0	0.0	0.0	0.0	0.0
3882187	0.0	0.0	0.0	4.0	2.0	0.0	0.0	0.0	0.0
3882188	0.0	0.0	0.0	4.0	2.0	0.0	0.0	0.0	0.0
3882189	0.0	0.0	0.0	4.0	2.0	0.0	0.0	0.0	0.0
3882190	0.0	0.0	0.0	4.0	2.0	0.0	0.0	0.0	0.0
3882191	0.0	0.0	0.0	4.0	2.0	0.0	0.0	0.0	0.0
3882192	0.0	0.0	0.0	4.0	2.0	0.0	0.0	0.0	0.0
3882193	0.0	0.0	0.0	4.0	2.0	0.0	0.0	0.0	0.0
3882194	0.0	0.0	0.0	4.0	2.0	0.0	0.0	0.0	0.0
3882195	0.0	0.0	0.0	4.0	2.0	0.0	0.0	0.0	0.0
3882196	0.0	0.0	0.0	4.0	2.0	0.0	0.0	0.0	0.0
3882197	0.0	0.0	0.0	4.0	2.0	0.0	0.0	0.0	0.0
3882198	0.0	0.0	0.0	4.0	2.0	0.0	0.0	0.0	0.0
3882199	0.0	0.0	0.0	4.0	2.0	0.0	0.0	0.0	0.0
3882200	0.0	0.0	0.0	4.0	2.0	0.0	0.0	0.0	0.0
3882201	0.0	0.0	0.0	4.0	2.0	0.0	0.0	0.0	0.0
3882202	0.0	0.0	0.0	4.0	2.0	0.0	0.0	0.0	0.0
3882203	0.0	0.0	0.0	4.0	2.0	0.0	0.0	0.0	0.0
3882204	0.0	0.0	0.0	4.0	2.0	0.0	0.0	0.0	0.0
3882205	0.0	0.0	0.0	4.0	2.0	0.0	0.0	0.0	0.0
3882206	0.0	0.0	0.0	4.0	2.0	0.0	0.0	0.0	0.0
3882207	0.0	0.0	0.0	4.0	2.0	0.0	0.0	0.0	0.0
3882208	0.0	0.0	0.0	4.0	2.0	0.0	0.0	0.0	0.0
3882209	0.0	0.0	0.0	4.0	2.0	0.0	0.0	0.0	0.0
3882210	0.0	0.0	0.0	4.0	2.0	0.0	0.0	0.0	0.0
3882211	0.0	0.0	0.0	4.0	2.0	0.0	0.0	0.0	0.0
3882212	0.0	0.0	0.0	4.0	2.0	0.0	0.0	0.0	0.0
3882213	0.0	0.0	0.0	4.0	2.0	0.0	0.0	0.0	0.0
3882214	0.0	0.0	0.0	4.0	2.0	0.0	0.0	0.0	0.0
3882215	0.0	0.0	0.0	4.0	2.0	0.0	0.0	0.0	0.0
3882216	0.0	0.0	0.0	4.0	2.0	0.0	0.0	0.0	0.0
3882217	0.0	0.0	0.0	4.0	2.0	0.0	0.0	0.0	0.0
3882218	0.0	0.0	0.0	4.0	2.0	0.0	0.0	0.0	0.0
3882219	0.0	0.0	0.0	4.0	2.0	0.0	0.0	0.0	0.0
3882220	0.0	0.0	0.0	4.0	2.0	0.0	0.0	0.0	0.0
3882221	0.0	0.0	0.0	4.0	2.0	0.0	0.0	0.0	0.0
3882222	0.0	0.0	0.0	4.0	2.0	0.0	0.0	0.0	0.0
3882223	0.0	0.0	0.0	4.0	2.0	0.0	0.0	0.0	0.0
3882224	0.0	0.0	0.0	4.0	2.0	0.0	0.0	0.0	0.0
3882225	0.0	0.0	0.0	4.0	2.0	0.0	0.0	0.0	0.0
3882226	0.0	0.0	0.0	4.0	2.0	0.0	0.0	0.0	0.0
3882227	0.0	0.0	0.0	4.0	2.0	0.0	0.0	0.0	0.0
3882228	0.0	0.0	0.0	2.0	2.0	0.0	0.0	0.0	0.0
3882229	0.0	0.0	0.0	2.0	2.0	0.0	0.0	0.0	0.0
3882230	0.0	0.0	0.0	2.0	2.0	0.0	0.0	0.0	0.0
3882231	0.0	0.0	0.0	2.0	2.0	0.0	0.0	0.0	0.0
3882232	0.0	0.0	0.0	2.0	2.0	0.0	0.0	0.0	0.0
3882233	0.0	0.0	0.0	2.0	2.0	0.0	0.0	0.0	0.0
3882234	0.0	0.0	0.0	2.0	2.0	0.0	0.0	0.0	0.0
3882235	0.0	0.0	0.0	2.0	2.0	0.0	0.0	0.0	0.0
3882236	0.0	0.0	0.0	2.0	2.0	0.0	0.0	0.0	0.0
3882237	0.0	0.0	0.0	2.0	2.0	0.0	0.0	0.0	0.0
3882238	0.0	0.0	0.0	2.0	2.0	0.0	0.0	0.0	0.0
3882239	0.0	0.0	0.0	2.0	2.0	0.0	0.0	0.0	0.0
3882240	0.0	0.0	0.0	2.0	2.0	0.0	0.0	0.0	0.0
3882241	0.0	0.0	0.0	2.0	2.0	0.0	0.0	0.0	0.0
3882242	0.0	0.0	0.0	2.0	2.0	0.0	0.0	0.0	0.0
3882243	0.0	0.0	0.0	2.0	2.0	0.0	0.0	0.0	0.0
3882244	0.0	0.0	0.0	2.0	2.0	0.0	0.0	0.0	0.0
3882245	0.0	0.0	0.0	2.0	2.0	0.0	0.0	0.0	0.0
3882246	0.0	0.0	0.0	2.0	2.0	0.0	0.0	0.0	0.0
3882247	0.0	0.0	0.0	2.0	2.0	0.0	0.0	0.0	0.0
3882248	0.0	0.0	0.0	2.0	2.0	0.0	0.0	0.0	0.0
3882249	0.0	0.0	0.0	2.0	2.0	0.0	0.0	0.0	0.0
3882250	0.0	0.0	0.0	2.0	2.0	0.0	0.0	0.0	0.0
3882251	0.0	0.0	0.0	2.0	2.0	0.0	0.0	0.0	0.0
3882252	0.0	0.0	0.0	2.0	2.0	0.0	0.0	0.0	0.0
3882253	0.0	0.0	0.0	2.0	2.0	0.0	0.0	0.0	0.0
3882254	0.0	0.0	0.0	2.0	2.0	0.0	0.0	0.0	0.0
3882255	0.0	0.0	0.0	2.0	2.0	0.0	0.0	0.0	0.0
3882256	0.0	0.0	0.0	2.0	2.0	0.0	0.0	0.0	0.0
3882257	0.0	0.0	0.0	2.0	2.0	0.0	0.0	0.0	0.0
3882258	0.0	0.0	0.0	2.0	2.0	0.0	0.0	0.0	0.0
3882259	0.0	0.0	0.0	2.0	2.0	0.0	0.0	0.0	0.0
3882260	0.0	0.0	0.0	2.0	2.0	0.0	0.0	0.0	0.0
3882261	0.0	0.0	0.0	2.0	2.0	0.0	0.0	0.0	0.0
3882262	0.0	0.0	0.0	2.0	2.0	0.0	0.0	0.0	0.0
3882263	0.0	0.0	0.0	2.0	2.0	0.0	0.0	0.0	0.0
3882264	0.0	0.0	0.0	2.0	2.0	0.0	0.0	0.0	0.0
3882265	0.0	0.0	0.0	2.0	2.0	0.0	0.0	0.0	0.0
3882266	0.0	0.0	0.0	2.0	2.0	0.0	0.0	0.0	0.0
3882267	0.0	0.0	0.0	2.0	2.0	0.0	0.0	0.0	0.0
3882268	0.0	0.0	0.0	2.0	2.0	0.0	0.0	0.0	0.0
3882269	0.0	0.0	0.0	2.0	2.0	0.0	0.0	0.0	0.0
3882270	0.0	0.0	0.0	2.0	2.0	0.0	0.0	0.0	0.0
3882271	0.0	0.0	0.0	2.0	2.0	0.0	0.0	0.0	0.0
3882272	0.0	0.0	0.0	2.0	2.0	0.0	0.0	0.0	0.0
3882273	0.0	0.0	0.0	0.0	2.0	0.0	0.0	0.0	0.0
3882274	0.0	0.0	0.0	0.0	2.0	0.0	0.0	0.0	0.0
3882275	0.0	0.0	0.0	0.0	2.0	0.0	0.0	0.0	0.0
3882276	0.0	0.0	0.0	0.0	2.0	0.0	0.0	0.0	0.0
3882277	0.0	0.0	0.0	0.0	2.0	0.0	0.0	0.0	0.0
3882278	0.0	0.0	0.0	0.0	2.0	0.0	0.0	0.0	0.0
3882279	0.0	0.0	0.0	0.0	2.0	0.0	0.0	0.0	0.0
3882280	0.0	0.0	0.0	0.0	2.0	0.0	0.0	0.0	0.0
3882281	0.0	0.0	0.0	0.0	2.0	0.0	0.0	0.0	0.0
3882282	0.0	0.0	0.0	0.0	2.0	0.0	0.0	0.0	0.0
3882283	0.0	0.0	0.0	0.0	2.0	0.0	0.0	0.0	0.0
3882284	0.0	0.0	0.0	0.0	0.0	0.0	0.0	0.0	0.0
3882285	0.0	0.0	0.0	0.0	0.0	0.0	0.0	0.0	0.0
3882286	0.0	0.0	0.0	0.0	0.0	0.0	0.0	0.0	0.0
3882287	0.0	0.0	0.0	0.0	0.0	0.0	0.0	0.0	0.0
3882288	0.0	0.0	0.0	0.0	0.0	0.0	0.0	0.0	0.0
3882289	0.0	0.0	0.0	0.0	0.0	0.0	0.0	0.0	0.0
3882290	0.0	0.0	0.0	0.0	0.0	0.0	0.0	0.0	0.0
3882291	0.0	0.0	0.0	0.0	0.0	0.0	0.0	0.0	0.0
3882292	0.0	0.0	0.0	0.0	0.0	0.0	0.0	0.0	0.0
3882293	0.0	0.0	0.0	0.0	0.0	0.0	0.0	0.0	0.0
3882294	0.0	0.0	0.0	0.0	0.0	0.0	0.0	0.0	0.0
3882295	0.0	0.0	0.0	0.0	0.0	0.0	0.0	0.0	0.0
3882296	0.0	0.0	0.0	0.0	0.0	0.0	0.0	0.0	0.0
3882297	0.0	0.0	0.0	0.0	0.0	0.0	0.0	0.0	0.0
3882298	0.0	0.0	0.0	0.0	0.0	0.0	0.0	0.0	0.0
3882299	0.0	0.0	0.0	0.0	0.0	0.0	0.0	0.0	0.0
3882300	0.0	0.0	0.0	0.0	0.0	0.0	0.0	0.0	0.0
3882301	0.0	0.0	0.0	0.0	0.0	0.0	0.0	0.0	0.0
3882302	0.0	0.0	0.0	0.0	0.0	0.0	0.0	0.0	0.0
3882303	0.0	0.0	0.0	0.0	0.0	0.0	0.0	0.0	0.0
3882304	0.0	0.0	0.0	0.0	0.0	0.0	0.0	0.0	0.0
3882305	0.0	0.0	0.0	0.0	0.0	0.0	0.0	0.0	0.0
3882306	0.0	0.0	0.0	0.0	0.0	0.0	0.0	0.0	0.0
3882307	0.0	0.0	0.0	0.0	0.0	0.0	0.0	0.0	0.0
3882308	0.0	0.0	0.0	0.0	0.0	0.0	0.0	0.0	0.0
3882309	0.0	0.0	0.0	0.0	0.0	0.0	0.0	0.0	0.0
3882310	0.0	0.0	0.0	0.0	0.0	0.0	0.0	0.0	0.0
3882311	0.0	0.0	0.0	2.0	0.0	0.0	0.0	0.0	0.0
3882312	0.0	0.0	0.0	2.0	0.0	0.0	0.0	0.0	0.0
3882313	0.0	0.0	0.0	2.0	0.0	0.0	0.0	0.0	0.0
3882314	0.0	0.0	0.0	2.0	0.0	0.0	0.0	0.0	0.0
3882315	0.0	0.0	0.0	2.0	0.0	0.0	0.0	0.0	0.0
3882316	0.0	0.0	0.0	2.0	0.0	0.0	0.0	0.0	0.0
3882317	0.0	0.0	0.0	2.0	0.0	0.0	0.0	0.0	0.0
3882318	0.0	0.0	0.0	2.0	0.0	0.0	0.0	0.0	0.0
3882319	0.0	0.0	0.0	2.0	0.0	0.0	0.0	0.0	0.0
3882320	0.0	0.0	0.0	2.0	0.0	0.0	0.0	0.0	0.0
3882321	0.0	0.0	0.0	2.0	0.0	0.0	0.0	0.0	0.0
3882322	0.0	0.0	0.0	2.0	0.0	0.0	0.0	0.0	0.0
3882323	0.0	0.0	0.0	2.0	0.0	0.0	0.0	0.0	0.0
3882324	0.0	0.0	0.0	2.0	0.0	0.0	0.0	0.0	0.0
3882325	0.0	0.0	0.0	2.0	0.0	0.0	0.0	0.0	0.0
3882326	0.0	0.0	0.0	2.0	0.0	0.0	0.0	0.0	0.0
3882327	0.0	0.0	0.0	2.0	0.0	0.0	0.0	0.0	0.0
3882328	0.0	0.0	0.0	2.0	0.0	0.0	0.0	0.0	0.0
3882329	0.0	0.0	0.0	2.0	0.0	0.0	0.0	0.0	0.0
3882330	0.0	0.0	0.0	2.0	0.0	0.0	0.0	0.0	0.0
3882331	0.0	0.0	0.0	2.0	0.0	0.0	0.0	0.0	0.0
3882332	0.0	0.0	0.0	2.0	0.0	0.0	0.0	0.0	0.0
3882333	0.0	0.0	0.0	2.0	0.0	0.0	0.0	0.0	0.0
3882334	0.0	0.0	0.0	2.0	0.0	0.0	0.0	0.0	0.0
3882335	0.0	0.0	0.0	2.0	0.0	0.0	0.0	0.0	0.0
3882336	0.0	0.0	0.0	2.0	0.0	0.0	0.0	0.0	0.0
3882337	0.0	0.0	0.0	2.0	0.0	0.0	0.0	0.0	0.0
3882338	0.0	0.0	0.0	2.0	0.0	0.0	0.0	0.0	0.0
3882339	0.0	0.0	0.0	2.0	0.0	0.0	0.0	0.0	0.0
3882340	0.0	0.0	0.0	2.0	0.0	0.0	0.0	0.0	0.0
3882341	0.0	0.0	0.0	2.0	0.0	0.0	0.0	0.0	0.0
3882342	0.0	0.0	0.0	2.0	0.0	0.0	0.0	0.0	0.0
3882343	0.0	0.0	0.0	2.0	0.0	0.0	0.0	0.0	0.0
3882344	0.0	0.0	0.0	2.0	0.0	0.0	0.0	0.0	0.0
3882345	0.0	0.0	0.0	2.0	0.0	0.0	0.0	0.0	0.0
3882346	0.0	0.0	0.0	2.0	0.0	0.0	0.0	0.0	0.0
3882347	0.0	0.0	0.0	2.0	0.0	0.0	0.0	0.0	0.0
3882348	0.0	0.0	0.0	2.0	0.0	0.0	0.0	0.0	0.0
3882349	0.0	0.0	0.0	2.0	0.0	0.0	0.0	0.0	0.0
3882350	0.0	0.0	0.0	2.0	0.0	0.0	0.0	0.0	0.0
3882351	0.0	0.0	0.0	2.0	0.0	0.0	0.0	0.0	0.0
3882352	0.0	0.0	0.0	2.0	0.0	0.0	0.0	0.0	0.0
3882353	0.0	0.0	0.0	2.0	0.0	0.0	0.0	0.0	0.0
3882354	0.0	0.0	0.0	2.0	0.0	0.0	0.0	0.0	0.0
3882355	0.0	0.0	0.0	2.0	0.0	0.0	0.0	0.0	0.0
3882356	0.0	0.0	0.0	2.0	0.0	0.0	0.0	0.0	0.0
3882357	0.0	0.0	0.0	2.0	0.0	0.0	0.0	0.0	0.0
3882358	0.0	0.0	0.0	2.0	0.0	0.0	0.0	0.0	0.0
3882359	0.0	0.0	0.0	2.0	0.0	0.0	0.0	0.0	0.0
3882360	0.0	0.0	0.0	2.0	0.0	0.0	0.0	0.0	0.0
3882361	0.0	0.0	0.0	2.0	0.0	0.0	0.0	0.0	0.0
3882362	0.0	0.0	0.0	2.0	0.0	0.0	0.0	0.0	0.0
3882363	0.0	0.0	0.0	2.0	0.0	0.0	0.0	0.0	0.0
3882364	0.0	0.0	0.0	2.0	0.0	0.0	0.0	0.0	0.0
3882365	0.0	0.0	0.0	2.0	0.0	0.0	0.0	0.0	0.0
3882366	0.0	0.0	0.0	2.0	0.0	0.0	0.0	0.0	0.0
3882367	0.0	0.0	0.0	2.0	0.0	0.0	0.0	0.0	0.0
3882368	0.0	0.0	0.0	2.0	0.0	0.0	0.0	0.0	0.0
3882369	0.0	0.0	0.0	2.0	0.0	0.0	0.0	0.0	0.0
3882370	0.0	0.0	0.0	2.0	0.0	0.0	0.0	0.0	0.0
3882371	0.0	0.0	0.0	2.0	0.0	0.0	0.0	0.0	0.0
3882372	0.0	0.0	0.0	2.0	0.0	0.0	0.0	0.0	0.0
3882373	0.0	0.0	0.0	2.0	0.0	0.0	0.0	0.0	0.0
3882374	0.0	0.0	0.0	2.0	0.0	0.0	0.0	0.0	0.0
3882375	0.0	0.0	0.0	2.0	0.0	0.0	0.0	0.0	0.0
3882376	0.0	0.0	0.0	2.0	0.0	0.0	0.0	0.0	0.0
3882377	0.0	0.0	0.0	2.0	0.0	0.0	0.0	0.0	0.0
3882378	0.0	0.0	0.0	2.0	0.0	0.0	0.0	0.0	0.0
3882379	0.0	0.0	0.0	2.0	0.0	0.0	0.0	0.0	0.0
3882380	0.0	0.0	0.0	2.0	0.0	0.0	0.0	0.0	0.0
3882381	0.0	0.0	0.0	2.0	0.0	0.0	0.0	0.0	0.0
3882382	0.0	0.0	0.0	2.0	0.0	0.0	0.0	0.0	0.0
3882383	0.0	0.0	0.0	2.0	0.0	0.0	0.0	0.0	0.0
3882384	0.0	0.0	0.0	2.0	0.0	0.0	0.0	0.0	0.0
3882385	0.0	0.0	0.0	2.0	0.0	0.0	0.0	0.0	0.0
3882386	0.0	0.0	0.0	2.0	0.0	0.0	0.0	0.0	0.0
3882387	0.0	0.0	0.0	2.0	0.0	0.0	0.0	0.0	0.0
3882388	0.0	0.0	0.0	2.0	0.0	0.0	0.0	0.0	0.0
3882389	0.0	0.0	0.0	2.0	0.0	0.0	0.0	0.0	0.0
3882390	0.0	0.0	0.0	2.0	0.0	0.0	0.0	0.0	0.0
3882391	0.0	0.0	0.0	2.0	0.0	0.0	0.0	0.0	0.0
3882392	0.0	0.0	0.0	2.0	0.0	0.0	0.0	0.0	0.0
3882393	0.0	0.0	0.0	2.0	0.0	0.0	0.0	0.0	0.0
3882394	0.0	0.0	0.0	2.0	0.0	0.0	0.0	0.0	0.0
3882395	0.0	0.0	0.0	2.0	0.0	0.0	0.0	0.0	0.0
3882396	0.0	0.0	0.0	2.0	0.0	0.0	0.0	0.0	0.0
3882397	0.0	0.0	0.0	2.0	0.0	0.0	0.0	0.0	0.0
3882398	0.0	0.0	0.0	2.0	0.0	0.0	0.0	0.0	0.0
3882399	0.0	0.0	0.0	2.0	0.0	0.0	0.0	0.0	0.0
3882400	0.0	0.0	0.0	2.0	0.0	0.0	0.0	0.0	0.0
3882401	0.0	0.0	0.0	2.0	0.0	0.0	0.0	0.0	0.0
3882402	0.0	0.0	0.0	2.0	0.0	0.0	0.0	0.0	0.0
3882403	0.0	0.0	0.0	2.0	0.0	0.0	0.0	0.0	0.0
3882404	0.0	0.0	0.0	2.0	0.0	0.0	0.0	0.0	0.0
3882405	0.0	0.0	0.0	0.0	0.0	0.0	0.0	0.0	0.0
3882406	0.0	0.0	0.0	0.0	0.0	0.0	0.0	0.0	0.0
3882407	0.0	0.0	0.0	0.0	0.0	0.0	0.0	0.0	0.0
3882408	0.0	0.0	0.0	0.0	0.0	0.0	0.0	0.0	0.0
3882409	0.0	0.0	0.0	0.0	0.0	0.0	0.0	0.0	0.0
3882410	0.0	0.0	0.0	0.0	0.0	0.0	0.0	0.0	0.0
3882411	0.0	0.0	0.0	0.0	0.0	0.0	0.0	0.0	0.0
3882412	0.0	0.0	0.0	0.0	0.0	0.0	0.0	0.0	0.0
3882413	0.0	0.0	0.0	0.0	0.0	0.0	0.0	0.0	0.0
3882414	0.0	0.0	0.0	0.0	0.0	0.0	0.0	0.0	0.0
3882415	0.0	0.0	0.0	0.0	0.0	0.0	0.0	0.0	0.0
3882416	0.0	0.0	0.0	0.0	0.0	0.0	0.0	0.0	0.0
3882417	0.0	0.0	0.0	0.0	0.0	0.0	0.0	0.0	0.0
3882418	0.0	0.0	0.0	0.0	0.0	0.0	0.0	0.0	0.0
3882419	0.0	0.0	0.0	0.0	0.0	0.0	0.0	0.0	0.0
3882420	0.0	0.0	0.0	0.0	0.0	0.0	0.0	0.0	0.0
3882421	0.0	0.0	0.0	0.0	0.0	0.0	0.0	0.0	0.0
3882422	0.0	0.0	0.0	0.0	0.0	0.0	0.0	0.0	0.0
3882423	0.0	0.0	0.0	0.0	0.0	0.0	0.0	0.0	0.0
3882424	0.0	0.0	0.0	0.0	0.0	0.0	0.0	0.0	0.0
3882425	0.0	0.0	0.0	0.0	0.0	0.0	0.0	0.0	0.0
3882426	0.0	0.0	0.0	0.0	0.0	0.0	0.0	0.0	0.0
3882427	0.0	0.0	0.0	0.0	0.0	0.0	0.0	0.0	0.0
3882428	0.0	0.0	0.0	0.0	0.0	0.0	0.0	0.0	0.0
3882429	0.0	0.0	0.0	0.0	0.0	0.0	0.0	0.0	0.0
3882430	0.0	0.0	0.0	0.0	0.0	0.0	0.0	0.0	0.0
3882431	0.0	0.0	0.0	0.0	0.0	0.0	0.0	0.0	0.0
3882432	0.0	0.0	0.0	0.0	0.0	0.0	0.0	0.0	0.0
3882433	0.0	0.0	0.0	0.0	0.0	0.0	0.0	0.0	0.0
3882434	0.0	0.0	0.0	0.0	0.0	0.0	0.0	0.0	0.0
3882435	0.0	0.0	0.0	0.0	0.0	0.0	0.0	0.0	0.0
3882436	0.0	0.0	0.0	0.0	0.0	0.0	0.0	0.0	0.0
3882437	0.0	0.0	0.0	0.0	0.0	0.0	0.0	0.0	0.0
3882438	0.0	0.0	0.0	0.0	0.0	0.0	0.0	0.0	0.0
3882439	0.0	0.0	0.0	0.0	0.0	0.0	0.0	0.0	0.0
3882440	0.0	0.0	0.0	0.0	0.0	0.0	0.0	0.0	0.0
3882441	0.0	0.0	0.0	0.0	0.0	0.0	0.0	0.0	0.0
3882442	0.0	0.0	0.0	0.0	0.0	0.0	0.0	0.0	0.0
3882443	0.0	0.0	0.0	0.0	0.0	0.0	0.0	0.0	0.0
3882444	0.0	0.0	0.0	0.0	0.0	0.0	0.0	0.0	0.0
3882445	0.0	0.0	0.0	0.0	0.0	0.0	0.0	0.0	0.0
3882446	0.0	0.0	0.0	0.0	0.0	0.0	0.0	0.0	0.0
3882447	0.0	0.0	0.0	0.0	0.0	0.0	0.0	0.0	0.0
3882448	0.0	0.0	0.0	0.0	0.0	0.0	0.0	0.0	0.0
3882449	0.0	0.0	0.0	0.0	0.0	0.0	0.0	0.0	0.0
3882450	0.0	0.0	0.0	0.0	0.0	0.0	0.0	0.0	0.0
3882451	0.0	0.0	0.0	0.0	0.0	0.0	0.0	0.0	0.0
3882452	0.0	0.0	0.0	0.0	0.0	0.0	0.0	0.0	0.0
3882453	0.0	0.0	0.0	0.0	0.0	0.0	0.0	0.0	0.0
3882454	0.0	0.0	0.0	0.0	0.0	0.0	0.0	0.0	0.0
3882455	0.0	0.0	0.0	0.0	0.0	0.0	0.0	0.0	0.0
3882456	0.0	0.0	0.0	0.0	0.0	0.0	0.0	0.0	0.0
3882457	0.0	0.0	0.0	0.0	0.0	0.0	0.0	0.0	0.0
3882458	0.0	0.0	0.0	0.0	0.0	0.0	0.0	0.0	0.0
3882459	0.0	0.0	0.0	0.0	0.0	0.0	0.0	0.0	0.0
3882460	0.0	0.0	0.0	0.0	0.0	0.0	0.0	0.0	0.0
3882461	0.0	0.0	0.0	0.0	0.0	0.0	0.0	0.0	0.0
3882462	0.0	0.0	0.0	0.0	0.0	0.0	0.0	0.0	0.0
3882463	0.0	0.0	0.0	0.0	0.0	0.0	0.0	0.0	0.0
3882464	0.0	0.0	0.0	0.0	0.0	0.0	0.0	0.0	0.0
3882465	0.0	0.0	0.0	0.0	0.0	0.0	0.0	0.0	0.0
3882466	0.0	0.0	0.0	0.0	0.0	0.0	0.0	0.0	0.0
3882467	0.0	0.0	0.0	0.0	0.0	0.0	0.0	0.0	0.0
3882468	0.0	0.0	0.0	0.0	0.0	0.0	0.0	0.0	0.0
3882469	0.0	0.0	0.0	0.0	0.0	0.0	0.0	0.0	0.0
3882470	0.0	0.0	0.0	0.0	0.0	0.0	0.0	0.0	0.0
3882471	0.0	0.0	0.0	0.0	0.0	0.0	0.0	0.0	0.0
3882472	0.0	0.0	0.0	0.0	0.0	0.0	0.0	0.0	0.0
3882473	0.0	0.0	0.0	0.0	0.0	0.0	0.0	0.0	0.0
3882474	0.0	0.0	0.0	0.0	0.0	0.0	0.0	0.0	0.0
3882475	0.0	0.0	0.0	0.0	0.0	0.0	0.0	0.0	0.0
3882476	0.0	0.0	0.0	0.0	0.0	0.0	0.0	0.0	0.0
3882477	0.0	0.0	0.0	0.0	0.0	0.0	0.0	0.0	0.0
3882478	0.0	0.0	0.0	0.0	0.0	0.0	0.0	0.0	0.0
3882479	0.0	0.0	0.0	0.0	0.0	0.0	0.0	0.0	0.0
3882480	0.0	0.0	0.0	0.0	0.0	0.0	0.0	0.0	0.0
3882481	0.0	0.0	0.0	0.0	0.0	0.0	0.0	0.0	0.0
3882482	0.0	0.0	0.0	0.0	0.0	0.0	0.0	0.0	0.0
3882483	0.0	0.0	0.0	0.0	0.0	0.0	0.0	0.0	0.0
3882484	0.0	0.0	0.0	0.0	0.0	0.0	0.0	0.0	0.0
3882485	0.0	0.0	0.0	0.0	0.0	2.0	0.0	0.0	0.0
3882486	0.0	0.0	0.0	0.0	0.0	2.0	0.0	0.0	0.0
3882487	0.0	0.0	0.0	0.0	0.0	2.0	0.0	0.0	0.0
3882488	0.0	0.0	0.0	0.0	0.0	2.0	0.0	0.0	0.0
3882489	0.0	0.0	0.0	0.0	0.0	2.0	0.0	0.0	0.0
3882490	0.0	0.0	0.0	0.0	0.0	2.0	0.0	0.0	0.0
3882491	0.0	0.0	0.0	0.0	0.0	2.0	0.0	0.0	0.0
3882492	0.0	0.0	0.0	0.0	0.0	2.0	0.0	0.0	0.0
3882493	0.0	0.0	0.0	0.0	0.0	2.0	0.0	0.0	0.0
3882494	0.0	0.0	0.0	0.0	0.0	2.0	0.0	0.0	0.0
3882495	0.0	0.0	0.0	0.0	0.0	2.0	0.0	0.0	0.0
3882496	0.0	0.0	0.0	0.0	0.0	2.0	0.0	0.0	0.0
3882497	0.0	0.0	0.0	0.0	0.0	2.0	0.0	0.0	0.0
3882498	0.0	0.0	0.0	0.0	0.0	2.0	0.0	0.0	0.0
3882499	0.0	0.0	0.0	0.0	0.0	2.0	0.0	0.0	0.0
3882500	0.0	0.0	0.0	0.0	0.0	2.0	0.0	0.0	0.0
3882501	0.0	0.0	0.0	0.0	0.0	2.0	0.0	0.0	0.0
3882502	0.0	0.0	0.0	0.0	0.0	2.0	0.0	0.0	0.0
3882503	0.0	0.0	0.0	0.0	0.0	2.0	0.0	0.0	0.0
3882504	0.0	0.0	0.0	0.0	0.0	2.0	0.0	0.0	0.0
3882505	0.0	0.0	0.0	0.0	0.0	2.0	0.0	0.0	0.0
3882506	0.0	0.0	0.0	0.0	0.0	2.0	0.0	0.0	0.0
3882507	0.0	0.0	0.0	0.0	0.0	2.0	0.0	0.0	0.0
3882508	0.0	0.0	0.0	0.0	0.0	2.0	0.0	0.0	0.0
3882509	0.0	0.0	0.0	0.0	0.0	2.0	0.0	0.0	0.0
3882510	0.0	0.0	0.0	0.0	0.0	2.0	0.0	0.0	0.0
3882511	0.0	0.0	0.0	0.0	0.0	2.0	0.0	0.0	0.0
3882512	0.0	0.0	0.0	0.0	0.0	2.0	0.0	0.0	0.0
3882513	0.0	0.0	0.0	0.0	0.0	2.0	0.0	0.0	0.0
3882514	0.0	0.0	0.0	0.0	0.0	2.0	0.0	0.0	0.0
3882515	0.0	0.0	0.0	0.0	0.0	4.0	0.0	0.0	0.0
3882516	0.0	0.0	0.0	0.0	0.0	4.0	0.0	0.0	0.0
3882517	0.0	0.0	0.0	0.0	0.0	4.0	0.0	0.0	0.0
3882518	0.0	0.0	0.0	0.0	0.0	4.0	0.0	0.0	0.0
3882519	0.0	0.0	0.0	0.0	0.0	4.0	0.0	0.0	0.0
3882520	0.0	0.0	0.0	0.0	0.0	4.0	0.0	0.0	0.0
3882521	0.0	0.0	0.0	0.0	0.0	4.0	0.0	0.0	0.0
3882522	0.0	0.0	0.0	0.0	0.0	4.0	0.0	0.0	0.0
3882523	0.0	0.0	0.0	0.0	0.0	4.0	0.0	0.0	0.0
3882524	0.0	0.0	0.0	0.0	0.0	4.0	0.0	0.0	0.0
3882525	0.0	0.0	0.0	0.0	0.0	4.0	0.0	0.0	0.0
3882526	0.0	0.0	0.0	0.0	0.0	4.0	0.0	0.0	0.0
3882527	0.0	0.0	0.0	0.0	0.0	4.0	0.0	0.0	0.0
3882528	0.0	0.0	0.0	0.0	0.0	4.0	0.0	0.0	0.0
3882529	0.0	0.0	0.0	0.0	0.0	4.0	0.0	0.0	0.0
3882530	0.0	0.0	0.0	0.0	0.0	6.0	0.0	0.0	0.0
3882531	0.0	0.0	0.0	0.0	0.0	6.0	0.0	0.0	0.0
3882532	0.0	0.0	0.0	0.0	0.0	6.0	0.0	0.0	0.0
3882533	0.0	0.0	0.0	0.0	0.0	6.0	0.0	0.0	0.0
3882534	0.0	0.0	0.0	0.0	0.0	6.0	0.0	0.0	0.0
3882535	0.0	0.0	0.0	0.0	0.0	6.0	0.0	0.0	0.0
3882536	0.0	0.0	0.0	0.0	4.0	6.0	0.0	0.0	0.0
3882537	0.0	0.0	0.0	0.0	4.0	6.0	0.0	0.0	0.0
3882538	0.0	0.0	0.0	0.0	4.0	6.0	0.0	0.0	0.0
3882539	0.0	0.0	0.0	0.0	4.0	6.0	0.0	0.0	0.0
3882540	0.0	0.0	0.0	0.0	4.0	6.0	0.0	0.0	0.0
3882541	0.0	0.0	0.0	0.0	4.0	6.0	0.0	0.0	0.0
3882542	0.0	0.0	0.0	0.0	4.0	6.0	0.0	0.0	0.0
3882543	0.0	0.0	0.0	0.0	4.0	6.0	0.0	0.0	0.0
3882544	0.0	0.0	0.0	0.0	4.0	6.0	0.0	0.0	0.0
3882545	0.0	0.0	0.0	0.0	4.0	6.0	0.0	0.0	0.0
3882546	0.0	0.0	0.0	0.0	4.0	6.0	0.0	0.0	0.0
3882547	0.0	0.0	0.0	0.0	4.0	6.0	0.0	0.0	0.0
3882548	0.0	0.0	0.0	0.0	4.0	6.0	0.0	0.0	0.0
3882549	0.0	0.0	0.0	0.0	4.0	6.0	0.0	0.0	0.0
3882550	0.0	0.0	0.0	0.0	4.0	6.0	0.0	0.0	0.0
3882551	0.0	0.0	0.0	0.0	4.0	6.0	0.0	0.0	0.0
3882552	0.0	0.0	0.0	0.0	4.0	6.0	0.0	0.0	0.0
3882553	0.0	0.0	0.0	0.0	4.0	6.0	0.0	0.0	0.0
3882554	0.0	0.0	0.0	0.0	4.0	6.0	0.0	0.0	0.0
3882555	0.0	0.0	0.0	0.0	4.0	6.0	0.0	0.0	0.0
3882556	0.0	0.0	0.0	0.0	4.0	6.0	0.0	0.0	0.0
3882557	0.0	0.0	0.0	0.0	4.0	6.0	0.0	0.0	0.0
3882558	0.0	0.0	0.0	0.0	4.0	6.0	0.0	0.0	0.0
3882559	0.0	0.0	0.0	0.0	4.0	6.0	0.0	0.0	0.0
3882560	0.0	0.0	0.0	0.0	4.0	6.0	0.0	0.0	0.0
3882561	0.0	0.0	0.0	0.0	4.0	6.0	0.0	0.0	0.0
3882562	0.0	0.0	0.0	0.0	4.0	6.0	0.0	0.0	0.0
3882563	0.0	0.0	0.0	0.0	4.0	6.0	0.0	0.0	0.0
3882564	0.0	0.0	0.0	0.0	4.0	6.0	0.0	0.0	0.0
3882565	0.0	0.0	0.0	0.0	4.0	6.0	0.0	0.0	0.0
3882566	0.0	0.0	0.0	0.0	4.0	6.0	0.0	0.0	0.0
3882567	0.0	0.0	0.0	0.0	4.0	6.0	0.0	0.0	0.0
3882568	0.0	0.0	0.0	0.0	4.0	6.0	0.0	0.0	0.0
3882569	0.0	0.0	0.0	0.0	4.0	6.0	0.0	0.0	0.0
3882570	0.0	0.0	0.0	0.0	4.0	6.0	0.0	0.0	0.0
3882571	0.0	0.0	0.0	0.0	4.0	6.0	0.0	0.0	0.0
3882572	0.0	0.0	0.0	0.0	4.0	6.0	0.0	0.0	0.0
3882573	0.0	0.0	0.0	0.0	4.0	6.0	0.0	0.0	0.0
3882574	0.0	0.0	0.0	0.0	4.0	6.0	0.0	0.0	0.0
3882575	0.0	0.0	0.0	0.0	4.0	6.0	0.0	0.0	0.0
3882576	0.0	0.0	0.0	0.0	4.0	6.0	0.0	0.0	0.0
3882577	0.0	0.0	0.0	0.0	4.0	6.0	0.0	0.0	0.0
3882578	0.0	0.0	0.0	0.0	4.0	6.0	0.0	0.0	0.0
3882579	0.0	0.0	0.0	0.0	4.0	6.0	0.0	0.0	0.0
3882580	0.0	0.0	0.0	2.0	4.0	6.0	0.0	0.0	0.0
3882581	0.0	0.0	0.0	2.0	4.0	6.0	0.0	0.0	0.0
3882582	0.0	0.0	0.0	2.0	4.0	6.0	0.0	0.0	0.0
3882583	0.0	0.0	0.0	4.0	4.0	6.0	0.0	0.0	0.0
3882584	0.0	0.0	0.0	4.0	4.0	6.0	0.0	0.0	0.0
3882585	0.0	0.0	0.0	4.0	4.0	6.0	0.0	0.0	0.0
3882586	0.0	0.0	0.0	4.0	4.0	6.0	0.0	0.0	0.0
3882587	0.0	0.0	0.0	4.0	4.0	6.0	0.0	0.0	0.0
3882588	0.0	0.0	0.0	4.0	4.0	6.0	0.0	0.0	0.0
3882589	0.0	0.0	0.0	4.0	4.0	6.0	0.0	0.0	0.0
3882590	0.0	0.0	0.0	4.0	4.0	6.0	0.0	0.0	0.0
3882591	0.0	0.0	0.0	4.0	4.0	6.0	0.0	0.0	0.0
3882592	0.0	0.0	0.0	4.0	4.0	6.0	0.0	0.0	0.0
3882593	0.0	0.0	0.0	4.0	4.0	6.0	0.0	0.0	0.0
3882594	0.0	0.0	0.0	4.0	4.0	6.0	0.0	0.0	0.0
3882595	0.0	0.0	0.0	4.0	4.0	6.0	0.0	0.0	0.0
3882596	0.0	0.0	0.0	4.0	4.0	6.0	0.0	0.0	0.0
3882597	0.0	0.0	0.0	4.0	4.0	6.0	0.0	0.0	0.0
3882598	0.0	0.0	0.0	4.0	4.0	6.0	0.0	0.0	0.0
3882599	0.0	0.0	0.0	4.0	4.0	6.0	0.0	0.0	0.0
3882600	0.0	0.0	0.0	4.0	4.0	6.0	0.0	0.0	0.0
3882601	0.0	0.0	0.0	4.0	4.0	6.0	0.0	0.0	0.0
3882602	0.0	0.0	0.0	4.0	4.0	6.0	0.0	0.0	0.0
3882603	0.0	0.0	0.0	4.0	4.0	6.0	0.0	0.0	0.0
3882604	0.0	0.0	0.0	4.0	4.0	6.0	0.0	0.0	0.0
3882605	0.0	0.0	0.0	4.0	4.0	4.0	0.0	0.0	0.0
3882606	0.0	0.0	0.0	4.0	4.0	4.0	0.0	0.0	0.0
3882607	0.0	0.0	0.0	4.0	4.0	4.0	0.0	0.0	0.0
3882608	0.0	0.0	0.0	4.0	4.0	4.0	0.0	0.0	0.0
3882609	0.0	0.0	0.0	4.0	4.0	4.0	0.0	0.0	0.0
3882610	0.0	0.0	0.0	4.0	4.0	4.0	0.0	0.0	0.0
3882611	0.0	0.0	0.0	4.0	4.0	4.0	0.0	0.0	0.0
3882612	0.0	0.0	0.0	4.0	4.0	4.0	0.0	0.0	0.0
3882613	0.0	0.0	0.0	4.0	4.0	4.0	0.0	0.0	0.0
3882614	0.0	0.0	0.0	4.0	4.0	4.0	0.0	0.0	0.0
3882615	0.0	0.0	0.0	4.0	4.0	4.0	0.0	0.0	0.0
3882616	0.0	0.0	0.0	4.0	4.0	4.0	0.0	0.0	0.0
3882617	0.0	0.0	0.0	4.0	4.0	4.0	0.0	0.0	0.0
3882618	0.0	0.0	0.0	4.0	4.0	4.0	0.0	0.0	0.0
3882619	0.0	0.0	0.0	4.0	4.0	4.0	0.0	0.0	0.0
3882620	0.0	0.0	0.0	4.0	4.0	4.0	0.0	0.0	0.0
3882621	0.0	0.0	0.0	4.0	4.0	2.0	0.0	0.0	0.0
3882622	0.0	0.0	0.0	4.0	4.0	2.0	0.0	0.0	0.0
3882623	0.0	0.0	0.0	4.0	4.0	2.0	0.0	0.0	0.0
3882624	0.0	0.0	0.0	4.0	4.0	2.0	0.0	0.0	0.0
3882625	0.0	0.0	0.0	4.0	4.0	2.0	0.0	0.0	0.0
3882626	0.0	0.0	0.0	4.0	4.0	2.0	0.0	0.0	0.0
3882627	0.0	0.0	0.0	4.0	4.0	2.0	0.0	0.0	0.0
3882628	0.0	0.0	0.0	4.0	4.0	2.0	0.0	0.0	0.0
3882629	0.0	0.0	0.0	4.0	4.0	2.0	0.0	0.0	0.0
3882630	0.0	0.0	0.0	4.0	4.0	2.0	0.0	0.0	0.0
3882631	0.0	0.0	0.0	4.0	4.0	2.0	0.0	0.0	0.0
3882632	0.0	0.0	0.0	4.0	4.0	2.0	0.0	0.0	0.0
3882633	0.0	0.0	0.0	4.0	4.0	2.0	0.0	0.0	0.0
3882634	0.0	0.0	0.0	4.0	4.0	2.0	0.0	0.0	0.0
3882635	0.0	0.0	0.0	4.0	4.0	2.0	0.0	0.0	0.0
3882636	0.0	0.0	0.0	4.0	4.0	2.0	0.0	0.0	0.0
3882637	0.0	0.0	0.0	4.0	4.0	2.0	0.0	0.0	0.0
3882638	0.0	0.0	0.0	4.0	4.0	2.0	0.0	0.0	0.0
3882639	0.0	0.0	0.0	4.0	4.0	2.0	0.0	0.0	0.0
3882640	0.0	0.0	0.0	4.0	4.0	2.0	0.0	0.0	0.0
3882641	0.0	0.0	0.0	4.0	4.0	2.0	0.0	0.0	0.0
3882642	0.0	0.0	0.0	4.0	4.0	2.0	0.0	0.0	0.0
3882643	0.0	0.0	0.0	4.0	4.0	6.0	0.0	0.0	0.0
3882644	0.0	0.0	0.0	4.0	4.0	6.0	0.0	0.0	0.0
3882645	0.0	0.0	0.0	4.0	4.0	6.0	0.0	0.0	0.0
3882646	0.0	0.0	0.0	4.0	4.0	6.0	0.0	0.0	0.0
3882647	0.0	0.0	0.0	4.0	4.0	6.0	0.0	0.0	0.0
3882648	0.0	0.0	0.0	4.0	4.0	6.0	0.0	0.0	0.0
3882649	0.0	0.0	0.0	4.0	4.0	6.0	0.0	0.0	0.0
3882650	0.0	0.0	0.0	4.0	4.0	6.0	0.0	0.0	0.0
3882651	0.0	0.0	0.0	4.0	4.0	6.0	0.0	0.0	0.0
3882652	0.0	0.0	0.0	4.0	4.0	6.0	0.0	0.0	0.0
3882653	0.0	0.0	0.0	4.0	4.0	6.0	0.0	0.0	0.0
3882654	0.0	0.0	0.0	4.0	4.0	6.0	0.0	0.0	0.0
3882655	0.0	0.0	0.0	2.0	4.0	4.0	0.0	0.0	0.0
3882656	0.0	0.0	0.0	2.0	4.0	4.0	0.0	0.0	0.0
3882657	0.0	0.0	0.0	2.0	4.0	4.0	0.0	0.0	0.0
3882658	0.0	0.0	0.0	2.0	4.0	4.0	0.0	0.0	0.0
3882659	0.0	0.0	0.0	2.0	4.0	4.0	0.0	0.0	0.0
3882660	0.0	0.0	0.0	2.0	4.0	4.0	0.0	0.0	0.0
3882661	0.0	0.0	0.0	2.0	4.0	4.0	0.0	0.0	0.0
3882662	0.0	0.0	0.0	2.0	0.0	4.0	0.0	0.0	0.0
3882663	0.0	0.0	0.0	2.0	0.0	4.0	0.0	0.0	0.0
3882664	0.0	0.0	0.0	2.0	0.0	4.0	0.0	0.0	0.0
3882665	0.0	0.0	0.0	2.0	0.0	4.0	0.0	0.0	0.0
3882666	0.0	0.0	0.0	2.0	0.0	4.0	0.0	0.0	0.0
3882667	0.0	0.0	0.0	2.0	0.0	4.0	0.0	0.0	0.0
3882668	0.0	0.0	0.0	2.0	0.0	4.0	0.0	0.0	0.0
3882669	0.0	0.0	0.0	2.0	0.0	4.0	0.0	0.0	0.0
3882670	0.0	0.0	0.0	2.0	0.0	4.0	0.0	0.0	0.0
3882671	0.0	0.0	0.0	2.0	0.0	4.0	0.0	0.0	0.0
3882672	0.0	0.0	0.0	2.0	0.0	4.0	0.0	0.0	0.0
3882673	0.0	0.0	0.0	2.0	0.0	4.0	0.0	0.0	0.0
3882674	0.0	0.0	0.0	2.0	0.0	4.0	0.0	0.0	0.0
3882675	0.0	0.0	0.0	2.0	0.0	4.0	0.0	0.0	0.0
3882676	0.0	0.0	0.0	2.0	0.0	4.0	0.0	0.0	0.0
3882677	0.0	0.0	0.0	2.0	0.0	4.0	0.0	0.0	0.0
3882678	0.0	0.0	0.0	2.0	0.0	4.0	0.0	0.0	0.0
3882679	0.0	0.0	0.0	2.0	0.0	4.0	0.0	0.0	0.0
3882680	0.0	0.0	0.0	2.0	0.0	4.0	0.0	0.0	0.0
3882681	0.0	0.0	0.0	2.0	0.0	4.0	0.0	0.0	0.0
3882682	0.0	0.0	0.0	2.0	0.0	4.0	0.0	0.0	0.0
3882683	0.0	0.0	0.0	2.0	0.0	4.0	0.0	0.0	0.0
3882684	0.0	0.0	0.0	2.0	0.0	4.0	0.0	0.0	0.0
3882685	0.0	0.0	0.0	2.0	0.0	4.0	0.0	0.0	0.0
3882686	0.0	0.0	0.0	2.0	0.0	4.0	0.0	0.0	0.0
3882687	0.0	0.0	0.0	2.0	0.0	4.0	0.0	0.0	0.0
3882688	0.0	0.0	0.0	2.0	0.0	4.0	0.0	0.0	0.0
3882689	0.0	0.0	0.0	2.0	0.0	4.0	0.0	0.0	0.0
3882690	0.0	0.0	0.0	2.0	0.0	4.0	0.0	0.0	0.0
3882691	0.0	0.0	0.0	2.0	0.0	4.0	0.0	0.0	0.0
3882692	0.0	0.0	0.0	2.0	0.0	4.0	0.0	0.0	0.0
3882693	0.0	0.0	0.0	2.0	0.0	4.0	0.0	0.0	0.0
3882694	0.0	0.0	0.0	0.0	0.0	4.0	0.0	0.0	0.0
3882695	0.0	0.0	0.0	0.0	0.0	4.0	0.0	0.0	0.0
3882696	0.0	0.0	0.0	0.0	0.0	4.0	0.0	0.0	0.0
3882697	0.0	0.0	0.0	0.0	0.0	4.0	0.0	0.0	0.0
3882698	0.0	0.0	0.0	0.0	0.0	4.0	0.0	0.0	0.0
3882699	0.0	0.0	0.0	0.0	0.0	4.0	0.0	0.0	0.0
3882700	0.0	0.0	0.0	0.0	0.0	4.0	0.0	0.0	0.0
3882701	0.0	0.0	0.0	0.0	0.0	4.0	0.0	0.0	0.0
3882702	0.0	0.0	0.0	0.0	0.0	4.0	0.0	0.0	0.0
3882703	0.0	0.0	0.0	0.0	0.0	4.0	0.0	0.0	0.0
3882704	0.0	0.0	0.0	0.0	0.0	4.0	0.0	0.0	0.0
3882705	0.0	0.0	0.0	0.0	0.0	4.0	0.0	0.0	0.0
3882706	0.0	0.0	0.0	0.0	0.0	4.0	0.0	0.0	0.0
3882707	0.0	0.0	0.0	0.0	0.0	4.0	0.0	0.0	0.0
3882708	0.0	0.0	0.0	0.0	0.0	4.0	0.0	0.0	0.0
3882709	0.0	0.0	0.0	0.0	0.0	4.0	0.0	0.0	0.0
3882710	0.0	0.0	0.0	0.0	0.0	4.0	0.0	0.0	0.0
3882711	0.0	0.0	0.0	0.0	0.0	4.0	0.0	0.0	0.0
3882712	0.0	0.0	0.0	0.0	0.0	4.0	0.0	0.0	0.0
3882713	0.0	0.0	0.0	0.0	0.0	4.0	0.0	0.0	0.0
3882714	0.0	0.0	0.0	0.0	0.0	4.0	0.0	0.0	0.0
3882715	0.0	0.0	0.0	0.0	0.0	4.0	0.0	0.0	0.0
3882716	0.0	0.0	0.0	0.0	0.0	4.0	0.0	0.0	0.0
3882717	0.0	0.0	0.0	0.0	0.0	4.0	0.0	0.0	0.0
3882718	0.0	0.0	0.0	0.0	0.0	4.0	0.0	0.0	0.0
3882719	0.0	0.0	0.0	0.0	0.0	4.0	0.0	0.0	0.0
3882720	0.0	0.0	0.0	0.0	0.0	4.0	0.0	0.0	0.0
3882721	0.0	0.0	0.0	0.0	0.0	4.0	0.0	0.0	0.0
3882722	0.0	0.0	0.0	0.0	0.0	4.0	0.0	0.0	0.0
3882723	0.0	0.0	0.0	0.0	0.0	4.0	0.0	0.0	0.0
3882724	0.0	0.0	0.0	0.0	0.0	4.0	0.0	0.0	0.0
3882725	0.0	0.0	0.0	0.0	0.0	4.0	0.0	0.0	0.0
3882726	0.0	0.0	0.0	0.0	0.0	4.0	0.0	0.0	0.0
3882727	0.0	0.0	0.0	0.0	0.0	4.0	0.0	0.0	0.0
3882728	0.0	0.0	0.0	0.0	0.0	4.0	0.0	0.0	0.0
3882729	0.0	0.0	0.0	0.0	0.0	4.0	0.0	0.0	0.0
3882730	0.0	0.0	0.0	0.0	0.0	4.0	0.0	0.0	0.0
3882731	0.0	0.0	0.0	0.0	0.0	4.0	0.0	0.0	0.0
3882732	0.0	0.0	0.0	0.0	0.0	4.0	0.0	0.0	0.0
3882733	0.0	0.0	0.0	0.0	0.0	4.0	0.0	0.0	0.0
3882734	0.0	0.0	0.0	0.0	0.0	4.0	0.0	0.0	0.0
3882735	0.0	0.0	0.0	0.0	0.0	4.0	0.0	0.0	0.0
3882736	0.0	0.0	0.0	0.0	0.0	4.0	0.0	0.0	0.0
3882737	0.0	0.0	0.0	0.0	0.0	4.0	0.0	0.0	0.0
3882738	0.0	0.0	0.0	0.0	0.0	4.0	0.0	0.0	0.0
3882739	0.0	0.0	0.0	0.0	0.0	4.0	0.0	0.0	0.0
3882740	0.0	0.0	0.0	0.0	0.0	4.0	0.0	0.0	0.0
3882741	0.0	0.0	0.0	0.0	0.0	4.0	0.0	0.0	0.0
3882742	0.0	0.0	0.0	0.0	0.0	4.0	0.0	0.0	0.0
3882743	0.0	0.0	0.0	0.0	0.0	4.0	0.0	0.0	0.0
3882744	0.0	0.0	0.0	0.0	0.0	4.0	0.0	0.0	0.0
3882745	0.0	0.0	0.0	0.0	0.0	4.0	0.0	0.0	0.0
3882746	0.0	0.0	0.0	0.0	0.0	4.0	0.0	0.0	0.0
3882747	0.0	0.0	0.0	0.0	0.0	4.0	0.0	0.0	0.0
3882748	0.0	0.0	0.0	0.0	0.0	4.0	0.0	0.0	0.0
3882749	0.0	0.0	0.0	0.0	0.0	4.0	0.0	0.0	0.0
3882750	0.0	0.0	0.0	0.0	0.0	4.0	0.0	0.0	0.0
3882751	0.0	0.0	0.0	0.0	0.0	4.0	0.0	0.0	0.0
3882752	0.0	0.0	0.0	0.0	0.0	4.0	0.0	0.0	0.0
3882753	0.0	0.0	0.0	0.0	0.0	4.0	0.0	0.0	0.0
3882754	0.0	0.0	0.0	0.0	0.0	4.0	0.0	0.0	0.0
3882755	0.0	0.0	0.0	0.0	0.0	4.0	0.0	0.0	0.0
3882756	0.0	0.0	0.0	0.0	0.0	4.0	0.0	0.0	0.0
3882757	0.0	0.0	0.0	0.0	0.0	4.0	0.0	0.0	0.0
3882758	0.0	0.0	0.0	0.0	0.0	4.0	0.0	0.0	0.0
3882759	0.0	0.0	0.0	0.0	0.0	4.0	0.0	0.0	0.0
3882760	0.0	0.0	0.0	0.0	0.0	4.0	0.0	0.0	0.0
3882761	0.0	0.0	0.0	0.0	0.0	4.0	0.0	0.0	0.0
3882762	0.0	0.0	0.0	0.0	0.0	4.0	0.0	0.0	0.0
3882763	0.0	0.0	0.0	0.0	0.0	4.0	0.0	0.0	0.0
3882764	0.0	0.0	0.0	0.0	0.0	4.0	0.0	0.0	0.0
3882765	0.0	0.0	0.0	0.0	0.0	0.0	0.0	0.0	0.0
3882766	0.0	0.0	0.0	0.0	0.0	0.0	0.0	0.0	0.0
3882767	0.0	0.0	0.0	0.0	0.0	0.0	0.0	0.0	0.0
3882768	0.0	0.0	0.0	0.0	0.0	0.0	0.0	0.0	0.0
3882769	0.0	0.0	0.0	0.0	0.0	0.0	0.0	0.0	0.0
3882770	0.0	0.0	0.0	0.0	0.0	0.0	0.0	0.0	0.0
3882771	0.0	0.0	0.0	0.0	0.0	0.0	0.0	0.0	0.0
3882772	0.0	0.0	0.0	0.0	0.0	0.0	0.0	0.0	0.0
3882773	0.0	0.0	0.0	0.0	0.0	0.0	0.0	0.0	0.0
3882774	0.0	0.0	0.0	0.0	0.0	0.0	0.0	0.0	0.0
3882775	0.0	0.0	0.0	0.0	0.0	0.0	0.0	0.0	0.0
3882776	0.0	0.0	0.0	0.0	0.0	0.0	0.0	0.0	0.0
3882777	0.0	0.0	0.0	0.0	0.0	0.0	0.0	0.0	0.0
3882778	0.0	0.0	0.0	0.0	0.0	0.0	0.0	0.0	0.0
3882779	0.0	0.0	0.0	0.0	0.0	0.0	0.0	0.0	0.0
3882780	0.0	0.0	0.0	0.0	0.0	0.0	0.0	0.0	0.0
3882781	0.0	0.0	0.0	0.0	0.0	0.0	0.0	0.0	0.0
3882782	0.0	0.0	0.0	0.0	0.0	0.0	0.0	0.0	0.0
3882783	0.0	0.0	0.0	0.0	0.0	0.0	0.0	0.0	0.0
3882784	0.0	0.0	0.0	0.0	0.0	0.0	0.0	0.0	0.0
3882785	0.0	0.0	0.0	0.0	0.0	0.0	0.0	0.0	0.0
3882786	0.0	0.0	0.0	0.0	0.0	0.0	0.0	0.0	0.0
3882787	0.0	0.0	0.0	0.0	0.0	0.0	0.0	0.0	0.0
3882788	0.0	0.0	0.0	0.0	0.0	0.0	0.0	0.0	0.0
3882789	0.0	0.0	0.0	0.0	0.0	0.0	0.0	0.0	0.0
3882790	0.0	0.0	0.0	0.0	0.0	0.0	0.0	0.0	0.0
3882791	0.0	0.0	0.0	0.0	0.0	0.0	0.0	0.0	0.0
3882792	0.0	0.0	0.0	0.0	0.0	0.0	0.0	0.0	0.0
3882793	0.0	0.0	0.0	0.0	0.0	0.0	0.0	0.0	0.0
3882794	0.0	0.0	0.0	0.0	0.0	0.0	0.0	0.0	0.0
3882795	0.0	0.0	0.0	0.0	0.0	0.0	0.0	0.0	0.0
3882796	0.0	0.0	0.0	0.0	0.0	0.0	0.0	0.0	0.0
3882797	0.0	0.0	0.0	0.0	0.0	0.0	0.0	0.0	0.0
3882798	0.0	0.0	0.0	0.0	0.0	0.0	0.0	0.0	0.0
3882799	0.0	0.0	0.0	0.0	0.0	0.0	0.0	0.0	0.0
3882800	0.0	0.0	0.0	0.0	0.0	0.0	0.0	0.0	0.0
3882801	0.0	0.0	0.0	0.0	0.0	0.0	0.0	0.0	0.0
3882802	0.0	0.0	0.0	0.0	0.0	0.0	0.0	0.0	0.0
3882803	0.0	0.0	0.0	0.0	0.0	0.0	0.0	0.0	0.0
3882804	0.0	0.0	0.0	0.0	0.0	0.0	0.0	0.0	0.0
3882805	0.0	0.0	0.0	0.0	0.0	0.0	0.0	0.0	0.0
3882806	0.0	0.0	0.0	0.0	0.0	0.0	0.0	0.0	0.0
3882807	0.0	0.0	0.0	0.0	0.0	0.0	0.0	0.0	0.0
3882808	0.0	0.0	0.0	0.0	0.0	0.0	0.0	0.0	0.0
3882809	0.0	0.0	0.0	0.0	0.0	0.0	0.0	0.0	0.0
3882810	0.0	0.0	0.0	0.0	0.0	0.0	0.0	0.0	0.0
3882811	0.0	0.0	0.0	0.0	0.0	0.0	0.0	0.0	0.0
3882812	0.0	0.0	0.0	0.0	0.0	0.0	0.0	0.0	0.0
3882813	0.0	0.0	0.0	0.0	0.0	0.0	0.0	0.0	0.0
3882814	0.0	0.0	0.0	0.0	0.0	0.0	0.0	0.0	0.0
3882815	0.0	0.0	0.0	0.0	0.0	0.0	0.0	0.0	0.0
3882816	0.0	0.0	0.0	0.0	0.0	0.0	0.0	0.0	0.0
3882817	0.0	0.0	0.0	0.0	0.0	0.0	0.0	0.0	0.0
3882818	0.0	0.0	0.0	0.0	0.0	0.0	0.0	0.0	0.0
3882819	0.0	0.0	0.0	0.0	0.0	0.0	0.0	0.0	0.0
3882820	0.0	0.0	0.0	0.0	0.0	0.0	0.0	0.0	0.0
3882821	0.0	0.0	0.0	0.0	0.0	0.0	0.0	0.0	0.0
3882822	0.0	0.0	0.0	0.0	0.0	0.0	0.0	0.0	0.0
3882823	0.0	0.0	0.0	0.0	0.0	0.0	0.0	0.0	0.0
3882824	0.0	0.0	0.0	0.0	0.0	0.0	0.0	0.0	0.0
3882825	0.0	0.0	0.0	0.0	0.0	0.0	0.0	0.0	0.0
3882826	0.0	0.0	0.0	0.0	0.0	0.0	0.0	0.0	0.0
3882827	0.0	0.0	0.0	0.0	0.0	0.0	0.0	0.0	0.0
3882828	0.0	0.0	0.0	0.0	0.0	0.0	0.0	0.0	0.0
3882829	0.0	0.0	0.0	0.0	0.0	0.0	0.0	0.0	0.0
3882830	0.0	0.0	0.0	0.0	0.0	0.0	0.0	0.0	0.0
3882831	0.0	0.0	0.0	0.0	0.0	0.0	0.0	0.0	0.0
3882832	0.0	0.0	0.0	0.0	0.0	0.0	0.0	0.0	0.0
3882833	0.0	0.0	0.0	0.0	0.0	0.0	0.0	0.0	0.0
3882834	0.0	0.0	0.0	0.0	0.0	0.0	0.0	0.0	0.0
3882835	0.0	0.0	0.0	0.0	0.0	0.0	0.0	0.0	0.0
3882836	0.0	0.0	0.0	0.0	0.0	0.0	0.0	0.0	0.0
3882837	0.0	0.0	0.0	0.0	0.0	0.0	0.0	0.0	0.0
3882838	0.0	0.0	0.0	0.0	0.0	0.0	0.0	0.0	0.0
3882839	0.0	0.0	0.0	0.0	0.0	0.0	0.0	0.0	0.0
3882840	0.0	0.0	0.0	0.0	0.0	0.0	0.0	0.0	0.0
3882841	0.0	0.0	0.0	0.0	0.0	0.0	0.0	0.0	0.0
3882842	0.0	0.0	0.0	0.0	0.0	0.0	0.0	0.0	0.0
3882843	0.0	0.0	0.0	0.0	0.0	0.0	0.0	0.0	0.0
3882844	0.0	0.0	0.0	0.0	0.0	0.0	0.0	0.0	0.0
3882845	0.0	0.0	0.0	0.0	0.0	0.0	0.0	0.0	0.0
3882846	0.0	0.0	0.0	0.0	0.0	0.0	0.0	0.0	0.0
3882847	0.0	0.0	0.0	0.0	0.0	0.0	0.0	0.0	0.0
3882848	0.0	0.0	0.0	0.0	2.0	2.0	0.0	0.0	0.0
3882849	0.0	0.0	0.0	0.0	2.0	2.0	0.0	0.0	0.0
3882850	0.0	0.0	0.0	0.0	2.0	2.0	0.0	0.0	0.0
3882851	0.0	0.0	0.0	0.0	2.0	2.0	0.0	0.0	0.0
3882852	0.0	0.0	0.0	0.0	2.0	2.0	0.0	0.0	0.0
3882853	0.0	0.0	0.0	0.0	2.0	2.0	0.0	0.0	0.0
3882854	0.0	0.0	0.0	0.0	2.0	2.0	0.0	0.0	0.0
3882855	0.0	0.0	0.0	0.0	2.0	2.0	0.0	0.0	0.0
3882856	0.0	0.0	0.0	0.0	2.0	2.0	0.0	0.0	0.0
3882857	0.0	0.0	0.0	0.0	2.0	2.0	0.0	0.0	0.0
3882858	0.0	0.0	0.0	0.0	2.0	2.0	0.0	0.0	0.0
3882859	0.0	0.0	0.0	0.0	2.0	2.0	0.0	0.0	0.0
3882860	0.0	0.0	0.0	0.0	2.0	2.0	0.0	0.0	0.0
3882861	0.0	0.0	0.0	0.0	2.0	2.0	0.0	0.0	0.0
3882862	0.0	0.0	0.0	0.0	2.0	2.0	0.0	0.0	0.0
3882863	0.0	0.0	0.0	0.0	2.0	2.0	0.0	0.0	0.0
3882864	0.0	0.0	0.0	0.0	2.0	2.0	0.0	0.0	0.0
3882865	0.0	0.0	0.0	0.0	2.0	2.0	0.0	0.0	0.0
3882866	0.0	0.0	0.0	0.0	2.0	2.0	0.0	0.0	0.0
3882867	0.0	0.0	0.0	0.0	2.0	2.0	0.0	0.0	0.0
3882868	0.0	0.0	0.0	0.0	2.0	2.0	0.0	0.0	0.0
3882869	0.0	0.0	0.0	0.0	2.0	2.0	0.0	0.0	0.0
3882870	0.0	0.0	0.0	0.0	2.0	2.0	0.0	0.0	0.0
3882871	0.0	0.0	0.0	0.0	2.0	2.0	0.0	0.0	0.0
3882872	0.0	0.0	0.0	0.0	2.0	2.0	0.0	0.0	0.0
3882873	0.0	0.0	0.0	0.0	2.0	2.0	0.0	0.0	0.0
3882874	0.0	0.0	0.0	0.0	2.0	2.0	0.0	0.0	0.0
3882875	0.0	0.0	0.0	0.0	2.0	2.0	0.0	0.0	0.0
3882876	0.0	0.0	0.0	0.0	2.0	2.0	0.0	0.0	0.0
3882877	0.0	0.0	0.0	0.0	2.0	2.0	0.0	0.0	0.0
3882878	0.0	0.0	0.0	0.0	2.0	2.0	0.0	0.0	0.0
3882879	0.0	0.0	0.0	0.0	2.0	2.0	0.0	0.0	0.0
3882880	0.0	0.0	0.0	0.0	2.0	2.0	0.0	0.0	0.0
3882881	0.0	0.0	0.0	0.0	2.0	2.0	0.0	0.0	0.0
3882882	0.0	0.0	0.0	0.0	2.0	2.0	0.0	0.0	0.0
3882883	0.0	0.0	0.0	0.0	2.0	2.0	0.0	0.0	0.0
3882884	0.0	0.0	0.0	0.0	2.0	2.0	0.0	0.0	0.0
3882885	0.0	0.0	0.0	0.0	2.0	2.0	0.0	0.0	0.0
3882886	0.0	0.0	0.0	0.0	2.0	2.0	0.0	0.0	0.0
3882887	0.0	0.0	0.0	0.0	2.0	2.0	0.0	0.0	0.0
3882888	0.0	0.0	0.0	0.0	2.0	2.0	0.0	0.0	0.0
3882889	0.0	0.0	0.0	0.0	2.0	2.0	0.0	0.0	0.0
3882890	0.0	0.0	0.0	0.0	2.0	2.0	0.0	0.0	0.0
3882891	0.0	0.0	0.0	0.0	2.0	2.0	0.0	0.0	0.0
3882892	0.0	0.0	0.0	0.0	2.0	2.0	0.0	0.0	0.0
3882893	0.0	0.0	0.0	0.0	2.0	2.0	0.0	0.0	0.0
3882894	0.0	0.0	0.0	0.0	2.0	2.0	0.0	0.0	0.0
3882895	0.0	0.0	0.0	0.0	2.0	2.0	0.0	0.0	0.0
3882896	0.0	0.0	0.0	0.0	2.0	2.0	0.0	0.0	0.0
3882897	0.0	0.0	0.0	0.0	2.0	2.0	0.0	0.0	0.0
3882898	0.0	0.0	0.0	0.0	2.0	2.0	0.0	0.0	0.0
3882899	0.0	0.0	0.0	0.0	2.0	2.0	0.0	0.0	0.0
3882900	0.0	0.0	0.0	0.0	2.0	2.0	0.0	0.0	0.0
3882901	0.0	0.0	0.0	0.0	2.0	2.0	0.0	0.0	0.0
3882902	0.0	0.0	0.0	0.0	2.0	2.0	0.0	0.0	0.0
3882903	0.0	0.0	0.0	0.0	2.0	2.0	0.0	0.0	0.0
3882904	0.0	0.0	0.0	0.0	2.0	2.0	0.0	0.0	0.0
3882905	0.0	0.0	0.0	0.0	2.0	2.0	0.0	0.0	0.0
3882906	0.0	0.0	0.0	0.0	2.0	2.0	0.0	0.0	0.0
3882907	0.0	0.0	0.0	0.0	2.0	2.0	0.0	0.0	0.0
3882908	0.0	0.0	0.0	0.0	2.0	2.0	0.0	0.0	0.0
3882909	0.0	0.0	0.0	0.0	2.0	2.0	0.0	0.0	0.0
3882910	0.0	0.0	0.0	0.0	2.0	2.0	0.0	0.0	0.0
3882911	0.0	0.0	0.0	0.0	2.0	2.0	0.0	0.0	0.0
3882912	0.0	0.0	0.0	0.0	2.0	2.0	0.0	0.0	0.0
3882913	0.0	0.0	0.0	0.0	2.0	2.0	0.0	0.0	0.0
3882914	0.0	0.0	0.0	0.0	2.0	2.0	0.0	0.0	0.0
3882915	0.0	0.0	0.0	0.0	2.0	2.0	0.0	0.0	0.0
3882916	0.0	0.0	0.0	0.0	2.0	2.0	0.0	0.0	0.0
3882917	0.0	0.0	0.0	0.0	2.0	2.0	0.0	0.0	0.0
3882918	0.0	0.0	0.0	0.0	2.0	2.0	0.0	0.0	0.0
3882919	0.0	0.0	0.0	0.0	2.0	2.0	0.0	0.0	0.0
3882920	0.0	0.0	0.0	0.0	2.0	2.0	0.0	0.0	0.0
3882921	0.0	0.0	0.0	0.0	2.0	2.0	0.0	0.0	0.0
3882922	0.0	0.0	0.0	0.0	2.0	2.0	0.0	0.0	0.0
3882923	0.0	0.0	0.0	0.0	2.0	2.0	0.0	0.0	0.0
3882924	0.0	0.0	0.0	0.0	2.0	2.0	0.0	0.0	0.0
3882925	0.0	0.0	0.0	0.0	2.0	2.0	0.0	0.0	0.0
3882926	0.0	0.0	0.0	0.0	2.0	2.0	0.0	0.0	0.0
3882927	0.0	0.0	0.0	0.0	2.0	2.0	0.0	0.0	0.0
3882928	0.0	0.0	0.0	0.0	2.0	2.0	0.0	0.0	0.0
3882929	0.0	0.0	0.0	0.0	2.0	2.0	0.0	0.0	0.0
3882930	0.0	0.0	0.0	0.0	2.0	2.0	0.0	0.0	0.0
3882931	0.0	0.0	0.0	0.0	2.0	2.0	0.0	0.0	0.0
3882932	0.0	0.0	0.0	0.0	2.0	2.0	0.0	0.0	0.0
3882933	0.0	0.0	0.0	0.0	2.0	2.0	0.0	0.0	0.0
3882934	0.0	0.0	0.0	0.0	2.0	2.0	0.0	0.0	0.0
3882935	0.0	0.0	0.0	0.0	2.0	2.0	0.0	0.0	0.0
3882936	0.0	0.0	0.0	0.0	2.0	2.0	0.0	0.0	0.0
3882937	0.0	0.0	0.0	0.0	2.0	2.0	0.0	0.0	0.0
3882938	0.0	0.0	0.0	0.0	2.0	2.0	0.0	0.0	0.0
3882939	0.0	0.0	0.0	0.0	2.0	2.0	0.0	0.0	0.0
3882940	0.0	0.0	0.0	0.0	2.0	2.0	0.0	0.0	0.0
3882941	0.0	0.0	0.0	0.0	2.0	2.0	0.0	0.0	0.0
3882942	0.0	0.0	0.0	0.0	2.0	2.0	0.0	0.0	0.0
3882943	0.0	0.0	0.0	0.0	2.0	2.0	0.0	0.0	0.0
3882944	0.0	0.0	0.0	0.0	2.0	2.0	0.0	0.0	0.0
3882945	0.0	0.0	0.0	0.0	2.0	2.0	0.0	0.0	0.0
3882946	0.0	0.0	0.0	0.0	2.0	2.0	0.0	0.0	0.0
3882947	0.0	0.0	0.0	0.0	2.0	2.0	0.0	0.0	0.0
3882948	0.0	0.0	0.0	0.0	2.0	2.0	0.0	0.0	0.0
3882949	0.0	0.0	0.0	0.0	2.0	2.0	0.0	0.0	0.0
3882950	0.0	0.0	0.0	0.0	2.0	2.0	0.0	0.0	0.0
3882951	0.0	0.0	0.0	0.0	2.0	2.0	0.0	0.0	0.0
3882952	0.0	0.0	0.0	0.0	2.0	2.0	0.0	0.0	0.0
3882953	0.0	0.0	0.0	0.0	2.0	2.0	0.0	0.0	0.0
3882954	0.0	0.0	0.0	0.0	2.0	2.0	0.0	0.0	0.0
3882955	0.0	0.0	0.0	0.0	2.0	2.0	0.0	0.0	0.0
3882956	0.0	0.0	0.0	0.0	2.0	2.0	0.0	0.0	0.0
3882957	0.0	0.0	0.0	0.0	2.0	2.0	0.0	0.0	0.0
3882958	0.0	0.0	0.0	0.0	2.0	2.0	0.0	0.0	0.0
3882959	0.0	0.0	0.0	0.0	0.0	2.0	0.0	0.0	0.0
3882960	0.0	0.0	0.0	0.0	0.0	2.0	0.0	0.0	0.0
3882961	0.0	0.0	0.0	0.0	0.0	2.0	0.0	0.0	0.0
3882962	0.0	0.0	0.0	0.0	0.0	2.0	0.0	0.0	0.0
3882963	0.0	0.0	0.0	0.0	0.0	2.0	0.0	0.0	0.0
3882964	0.0	0.0	0.0	0.0	0.0	2.0	0.0	0.0	0.0
3882965	0.0	0.0	0.0	0.0	0.0	2.0	0.0	0.0	0.0
3882966	0.0	0.0	0.0	0.0	0.0	2.0	0.0	0.0	0.0
3882967	0.0	0.0	0.0	0.0	0.0	2.0	0.0	0.0	0.0
3882968	0.0	0.0	0.0	0.0	0.0	2.0	0.0	0.0	0.0
3882969	0.0	0.0	0.0	0.0	0.0	2.0	0.0	0.0	0.0
3882970	0.0	0.0	0.0	0.0	0.0	2.0	0.0	0.0	0.0
3882971	0.0	0.0	0.0	0.0	0.0	2.0	0.0	0.0	0.0
3882972	0.0	0.0	0.0	0.0	0.0	2.0	0.0	0.0	0.0
3882973	0.0	0.0	0.0	0.0	0.0	2.0	0.0	0.0	0.0
3882974	0.0	0.0	0.0	0.0	0.0	2.0	0.0	0.0	0.0
3882975	0.0	0.0	0.0	0.0	0.0	0.0	0.0	0.0	0.0
3882976	0.0	0.0	0.0	0.0	0.0	0.0	0.0	0.0	0.0
3882977	0.0	0.0	0.0	0.0	0.0	0.0	0.0	0.0	0.0
3882978	0.0	0.0	0.0	0.0	0.0	0.0	0.0	0.0	0.0
3882979	0.0	0.0	0.0	0.0	0.0	0.0	0.0	0.0	0.0
3882980	0.0	0.0	0.0	0.0	0.0	0.0	0.0	0.0	0.0
3882981	0.0	0.0	0.0	0.0	0.0	0.0	0.0	0.0	0.0
3882982	0.0	0.0	0.0	0.0	0.0	0.0	0.0	0.0	0.0
3882983	0.0	0.0	0.0	0.0	0.0	0.0	0.0	0.0	0.0
3882984	0.0	0.0	0.0	0.0	0.0	0.0	0.0	0.0	0.0
3882985	0.0	0.0	0.0	0.0	0.0	0.0	0.0	0.0	0.0
3882986	0.0	0.0	0.0	0.0	0.0	0.0	0.0	0.0	0.0
3882987	0.0	0.0	0.0	0.0	0.0	0.0	0.0	0.0	0.0
3882988	0.0	0.0	0.0	0.0	0.0	0.0	0.0	0.0	0.0
3882989	0.0	0.0	0.0	0.0	0.0	0.0	0.0	0.0	0.0
3882990	0.0	0.0	0.0	0.0	0.0	0.0	0.0	0.0	0.0
3882991	0.0	0.0	0.0	2.0	0.0	0.0	0.0	0.0	0.0
3882992	0.0	0.0	0.0	2.0	0.0	0.0	0.0	0.0	0.0
3882993	0.0	0.0	0.0	2.0	0.0	0.0	0.0	0.0	0.0
3882994	0.0	0.0	0.0	2.0	0.0	0.0	0.0	0.0	0.0
3882995	0.0	0.0	0.0	2.0	0.0	0.0	0.0	0.0	0.0
3882996	0.0	0.0	0.0	2.0	0.0	0.0	0.0	0.0	0.0
3882997	0.0	0.0	0.0	2.0	0.0	0.0	0.0	0.0	0.0
3882998	0.0	0.0	0.0	2.0	0.0	0.0	0.0	0.0	0.0
3882999	0.0	0.0	0.0	2.0	0.0	0.0	0.0	0.0	0.0
3883000	0.0	0.0	0.0	2.0	0.0	0.0	0.0	0.0	0.0
3883001	0.0	0.0	0.0	2.0	0.0	2.0	0.0	0.0	0.0
3883002	0.0	0.0	0.0	2.0	0.0	2.0	0.0	0.0	0.0
3883003	0.0	0.0	0.0	2.0	0.0	2.0	0.0	0.0	0.0
3883004	0.0	0.0	0.0	2.0	0.0	2.0	0.0	0.0	0.0
3883005	0.0	0.0	0.0	2.0	0.0	2.0	0.0	0.0	0.0
3883006	0.0	0.0	0.0	2.0	0.0	2.0	0.0	0.0	0.0
3883007	0.0	0.0	0.0	2.0	2.0	2.0	0.0	0.0	0.0
3883008	0.0	0.0	0.0	2.0	2.0	2.0	0.0	0.0	0.0
3883009	0.0	0.0	0.0	2.0	2.0	2.0	0.0	0.0	0.0
3883010	0.0	0.0	0.0	2.0	2.0	2.0	0.0	0.0	0.0
3883011	0.0	0.0	0.0	2.0	2.0	2.0	0.0	0.0	0.0
3883012	0.0	0.0	0.0	2.0	2.0	2.0	0.0	0.0	0.0
3883013	0.0	0.0	0.0	2.0	2.0	2.0	0.0	0.0	0.0
3883014	0.0	0.0	0.0	2.0	2.0	2.0	0.0	0.0	0.0
3883015	0.0	0.0	0.0	2.0	2.0	2.0	0.0	0.0	0.0
3883016	0.0	0.0	0.0	2.0	2.0	2.0	0.0	0.0	0.0
3883017	0.0	0.0	0.0	2.0	2.0	2.0	0.0	0.0	0.0
3883018	0.0	0.0	0.0	2.0	2.0	2.0	0.0	0.0	0.0
3883019	0.0	0.0	0.0	2.0	2.0	2.0	0.0	0.0	0.0
3883020	0.0	0.0	0.0	2.0	2.0	2.0	0.0	0.0	0.0
3883021	0.0	0.0	0.0	2.0	2.0	2.0	0.0	0.0	0.0
3883022	0.0	0.0	0.0	2.0	2.0	2.0	0.0	0.0	0.0
3883023	0.0	0.0	0.0	2.0	2.0	2.0	0.0	0.0	0.0
3883024	0.0	0.0	0.0	2.0	2.0	2.0	0.0	0.0	0.0
3883025	0.0	0.0	0.0	2.0	2.0	2.0	0.0	0.0	0.0
3883026	0.0	0.0	0.0	2.0	2.0	2.0	0.0	0.0	0.0
3883027	0.0	0.0	0.0	2.0	2.0	2.0	0.0	0.0	0.0
3883028	0.0	0.0	0.0	2.0	2.0	2.0	0.0	0.0	0.0
3883029	0.0	0.0	0.0	2.0	2.0	2.0	0.0	0.0	0.0
3883030	0.0	0.0	0.0	2.0	2.0	2.0	0.0	0.0	0.0
3883031	0.0	0.0	0.0	2.0	2.0	2.0	0.0	0.0	0.0
3883032	0.0	0.0	0.0	2.0	2.0	2.0	0.0	0.0	0.0
3883033	0.0	0.0	0.0	2.0	2.0	2.0	0.0	0.0	0.0
3883034	0.0	0.0	0.0	2.0	2.0	2.0	0.0	0.0	0.0
3883035	0.0	0.0	0.0	2.0	2.0	2.0	0.0	0.0	0.0
3883036	0.0	0.0	0.0	2.0	2.0	2.0	0.0	0.0	0.0
3883037	0.0	0.0	0.0	2.0	2.0	2.0	0.0	0.0	0.0
3883038	0.0	0.0	0.0	2.0	2.0	2.0	0.0	0.0	0.0
3883039	0.0	0.0	0.0	2.0	2.0	2.0	0.0	0.0	0.0
3883040	0.0	0.0	0.0	2.0	2.0	2.0	0.0	0.0	0.0
3883041	0.0	0.0	0.0	2.0	2.0	2.0	0.0	0.0	0.0
3883042	0.0	0.0	0.0	2.0	2.0	2.0	0.0	0.0	0.0
3883043	0.0	0.0	0.0	2.0	2.0	2.0	0.0	0.0	0.0
3883044	0.0	0.0	0.0	2.0	2.0	2.0	0.0	0.0	0.0
3883045	0.0	0.0	0.0	2.0	2.0	2.0	0.0	0.0	0.0
3883046	0.0	0.0	0.0	2.0	2.0	2.0	0.0	0.0	0.0
3883047	0.0	0.0	0.0	2.0	2.0	2.0	0.0	0.0	0.0
3883048	0.0	0.0	0.0	2.0	2.0	2.0	0.0	0.0	0.0
3883049	0.0	0.0	0.0	2.0	2.0	2.0	0.0	0.0	0.0
3883050	0.0	0.0	0.0	2.0	2.0	2.0	0.0	0.0	0.0
3883051	0.0	0.0	0.0	2.0	2.0	2.0	0.0	0.0	0.0
3883052	0.0	0.0	0.0	2.0	2.0	2.0	0.0	0.0	0.0
3883053	0.0	0.0	0.0	2.0	2.0	2.0	0.0	0.0	0.0
3883054	0.0	0.0	0.0	2.0	2.0	2.0	0.0	0.0	0.0
3883055	0.0	0.0	0.0	2.0	2.0	2.0	0.0	0.0	0.0
3883056	0.0	0.0	0.0	2.0	2.0	2.0	0.0	0.0	0.0
3883057	0.0	0.0	0.0	2.0	2.0	2.0	0.0	0.0	0.0
3883058	0.0	0.0	0.0	2.0	2.0	2.0	0.0	0.0	0.0
3883059	0.0	0.0	0.0	2.0	2.0	2.0	0.0	0.0	0.0
3883060	0.0	0.0	0.0	2.0	2.0	2.0	0.0	0.0	0.0
3883061	0.0	0.0	0.0	2.0	2.0	2.0	0.0	0.0	0.0
3883062	0.0	0.0	0.0	2.0	2.0	2.0	0.0	0.0	0.0
3883063	0.0	0.0	0.0	2.0	2.0	2.0	0.0	0.0	0.0
3883064	0.0	0.0	0.0	2.0	2.0	2.0	0.0	0.0	0.0
3883065	0.0	0.0	0.0	2.0	2.0	2.0	0.0	0.0	0.0
3883066	0.0	0.0	0.0	2.0	2.0	2.0	0.0	0.0	0.0
3883067	0.0	0.0	0.0	2.0	2.0	2.0	0.0	0.0	0.0
3883068	0.0	0.0	0.0	2.0	2.0	2.0	0.0	0.0	0.0
3883069	0.0	0.0	0.0	2.0	2.0	2.0	0.0	0.0	0.0
3883070	0.0	0.0	0.0	2.0	2.0	2.0	0.0	0.0	0.0
3883071	0.0	0.0	0.0	2.0	2.0	2.0	0.0	0.0	0.0
3883072	0.0	0.0	0.0	2.0	2.0	2.0	0.0	0.0	0.0
3883073	0.0	0.0	0.0	2.0	4.0	2.0	0.0	0.0	0.0
3883074	0.0	0.0	0.0	2.0	4.0	2.0	0.0	0.0	0.0
3883075	0.0	0.0	0.0	2.0	4.0	2.0	0.0	0.0	0.0
3883076	0.0	0.0	0.0	2.0	4.0	2.0	0.0	0.0	0.0
3883077	0.0	0.0	0.0	2.0	4.0	2.0	0.0	0.0	0.0
3883078	0.0	0.0	0.0	2.0	4.0	6.0	0.0	0.0	0.0
3883079	0.0	0.0	0.0	2.0	4.0	6.0	0.0	0.0	0.0
3883080	0.0	0.0	0.0	2.0	4.0	6.0	0.0	0.0	0.0
3883081	0.0	0.0	0.0	2.0	4.0	6.0	0.0	0.0	0.0
3883082	0.0	0.0	0.0	2.0	4.0	6.0	0.0	0.0	0.0
3883083	0.0	0.0	0.0	2.0	4.0	6.0	0.0	0.0	0.0
3883084	0.0	0.0	0.0	2.0	4.0	6.0	0.0	0.0	0.0
3883085	0.0	0.0	0.0	2.0	4.0	6.0	0.0	0.0	0.0
3883086	0.0	0.0	0.0	2.0	4.0	6.0	0.0	0.0	0.0
3883087	0.0	0.0	0.0	2.0	4.0	6.0	0.0	0.0	0.0
3883088	0.0	0.0	0.0	2.0	4.0	6.0	0.0	0.0	0.0
3883089	0.0	0.0	0.0	2.0	4.0	6.0	0.0	0.0	0.0
3883090	0.0	0.0	0.0	2.0	4.0	6.0	0.0	0.0	0.0
3883091	0.0	0.0	0.0	4.0	4.0	6.0	0.0	0.0	0.0
3883092	0.0	0.0	0.0	4.0	4.0	6.0	0.0	0.0	0.0
3883093	0.0	0.0	0.0	4.0	4.0	6.0	0.0	0.0	0.0
3883094	0.0	0.0	0.0	4.0	4.0	6.0	0.0	0.0	0.0
3883095	0.0	0.0	0.0	4.0	4.0	6.0	0.0	0.0	0.0
3883096	0.0	0.0	0.0	4.0	4.0	6.0	0.0	0.0	0.0
3883097	0.0	0.0	0.0	4.0	4.0	6.0	0.0	0.0	0.0
3883098	0.0	0.0	0.0	4.0	4.0	6.0	0.0	0.0	0.0
3883099	0.0	0.0	0.0	4.0	4.0	6.0	0.0	0.0	0.0
3883100	0.0	0.0	0.0	4.0	4.0	6.0	0.0	0.0	0.0
3883101	0.0	0.0	0.0	4.0	4.0	6.0	0.0	0.0	0.0
3883102	0.0	0.0	0.0	4.0	4.0	6.0	0.0	0.0	0.0
3883103	0.0	0.0	0.0	4.0	4.0	6.0	0.0	0.0	0.0
3883104	0.0	0.0	0.0	4.0	4.0	6.0	0.0	0.0	0.0
3883105	0.0	0.0	0.0	4.0	4.0	6.0	0.0	0.0	0.0
3883106	0.0	0.0	0.0	4.0	4.0	6.0	0.0	0.0	0.0
3883107	0.0	0.0	0.0	4.0	4.0	6.0	0.0	0.0	0.0
3883108	0.0	0.0	0.0	4.0	4.0	6.0	0.0	0.0	0.0
3883109	0.0	0.0	0.0	4.0	4.0	6.0	0.0	0.0	0.0
3883110	0.0	0.0	0.0	4.0	4.0	6.0	0.0	0.0	0.0
3883111	0.0	0.0	0.0	4.0	4.0	6.0	0.0	0.0	0.0
3883112	0.0	0.0	0.0	4.0	4.0	6.0	0.0	0.0	0.0
3883113	0.0	0.0	0.0	4.0	4.0	6.0	0.0	0.0	0.0
3883114	0.0	0.0	0.0	4.0	4.0	6.0	0.0	0.0	0.0
3883115	0.0	0.0	0.0	4.0	4.0	6.0	0.0	0.0	0.0
3883116	0.0	0.0	0.0	4.0	4.0	6.0	0.0	2.0	0.0
3883117	0.0	0.0	0.0	4.0	4.0	6.0	0.0	2.0	0.0
3883118	0.0	0.0	0.0	4.0	4.0	6.0	0.0	2.0	0.0
3883119	0.0	0.0	0.0	4.0	4.0	6.0	0.0	2.0	0.0
3883120	0.0	0.0	0.0	4.0	4.0	6.0	0.0	2.0	0.0
3883121	0.0	0.0	0.0	4.0	4.0	6.0	0.0	2.0	0.0
3883122	0.0	0.0	0.0	4.0	4.0	6.0	0.0	2.0	0.0
3883123	0.0	0.0	0.0	4.0	4.0	6.0	0.0	2.0	0.0
3883124	0.0	0.0	0.0	4.0	4.0	6.0	0.0	2.0	0.0
3883125	0.0	0.0	0.0	4.0	4.0	6.0	0.0	2.0	0.0
3883126	0.0	0.0	0.0	4.0	4.0	6.0	0.0	2.0	0.0
3883127	0.0	0.0	0.0	4.0	4.0	6.0	0.0	2.0	0.0
3883128	0.0	0.0	0.0	2.0	2.0	6.0	0.0	2.0	0.0
3883129	0.0	0.0	0.0	2.0	2.0	6.0	0.0	2.0	0.0
3883130	0.0	0.0	0.0	2.0	2.0	6.0	0.0	2.0	0.0
3883131	0.0	0.0	0.0	2.0	2.0	6.0	0.0	2.0	0.0
3883132	0.0	0.0	0.0	2.0	2.0	6.0	0.0	2.0	0.0
3883133	0.0	0.0	0.0	2.0	2.0	6.0	0.0	2.0	0.0
3883134	0.0	0.0	0.0	2.0	2.0	6.0	0.0	2.0	0.0
3883135	0.0	0.0	0.0	2.0	2.0	8.0	0.0	2.0	0.0
3883136	0.0	0.0	0.0	2.0	2.0	8.0	0.0	2.0	0.0
3883137	0.0	0.0	0.0	2.0	2.0	8.0	0.0	2.0	0.0
3883138	0.0	0.0	0.0	2.0	2.0	8.0	0.0	2.0	0.0
3883139	0.0	0.0	0.0	2.0	2.0	8.0	0.0	2.0	0.0
3883140	0.0	0.0	0.0	2.0	2.0	8.0	0.0	2.0	0.0
3883141	0.0	0.0	0.0	2.0	2.0	8.0	0.0	2.0	0.0
3883142	0.0	0.0	0.0	2.0	2.0	8.0	0.0	2.0	0.0
3883143	0.0	0.0	0.0	2.0	2.0	8.0	0.0	2.0	0.0
3883144	0.0	0.0	0.0	4.0	2.0	8.0	0.0	2.0	0.0
3883145	0.0	0.0	0.0	4.0	2.0	6.0	0.0	2.0	2.0
3883146	0.0	0.0	0.0	4.0	2.0	6.0	0.0	2.0	2.0
3883147	0.0	0.0	0.0	4.0	2.0	6.0	0.0	2.0	2.0
3883148	0.0	0.0	0.0	4.0	2.0	6.0	0.0	3.0	2.0
3883149	0.0	0.0	0.0	4.0	2.0	6.0	0.0	3.0	2.0
3883150	0.0	0.0	0.0	4.0	4.0	7.0	0.0	3.0	2.0
3883151	0.0	0.0	0.0	4.0	4.0	7.0	0.0	3.0	2.0
3883152	0.0	0.0	0.0	4.0	4.0	7.0	0.0	3.0	2.0
3883153	0.0	0.0	0.0	4.0	4.0	8.0	0.0	3.0	2.0
3883154	0.0	0.0	0.0	4.0	4.0	8.0	0.0	3.0	2.0
3883155	0.0	0.0	0.0	4.0	4.0	12.0	0.0	3.0	2.0
3883156	0.0	0.0	0.0	4.0	6.0	12.0	0.0	3.0	2.0
3883157	0.0	0.0	0.0	4.0	6.0	12.0	0.0	3.0	4.0
3883158	0.0	0.0	0.0	4.0	6.0	12.0	0.0	3.0	4.0
3883159	0.0	0.0	0.0	4.0	10.0	13.0	0.0	3.0	4.0
3883160	0.0	0.0	0.0	4.0	10.0	14.0	0.0	3.0	4.0
3883161	0.0	0.0	0.0	4.0	10.0	14.0	0.0	3.0	4.0
3883162	0.0	0.0	0.0	4.0	10.0	14.0	0.0	3.0	4.0
3883163	0.0	0.0	0.0	4.0	10.0	14.0	0.0	4.0	4.0
3883164	0.0	0.0	0.0	4.0	10.0	14.0	0.0	4.0	4.0
3883165	0.0	0.0	0.0	4.0	10.0	14.0	0.0	4.0	4.0
3883166	0.0	0.0	0.0	4.0	10.0	12.0	0.0	4.0	4.0
3883167	0.0	0.0	0.0	4.0	10.0	12.0	0.0	4.0	4.0
3883168	0.0	0.0	0.0	4.0	10.0	12.0	0.0	4.0	4.0
3883169	0.0	0.0	0.0	4.0	10.0	12.0	0.0	4.0	4.0
3883170	0.0	0.0	0.0	4.0	10.0	12.0	0.0	4.0	4.0
3883171	0.0	0.0	0.0	4.0	10.0	12.0	0.0	4.0	4.0
3883172	0.0	0.0	0.0	4.0	10.0	12.0	0.0	4.0	4.0
3883173	0.0	0.0	0.0	2.0	10.0	12.0	0.0	4.0	4.0
3883174	0.0	0.0	0.0	2.0	10.0	12.0	0.0	4.0	4.0
3883175	0.0	0.0	0.0	2.0	10.0	12.0	0.0	4.0	4.0
3883176	0.0	0.0	0.0	2.0	10.0	12.0	0.0	4.0	4.0
3883177	0.0	0.0	0.0	2.0	10.0	12.0	0.0	4.0	4.0
3883178	0.0	0.0	0.0	2.0	10.0	10.0	0.0	4.0	4.0
3883179	0.0	0.0	0.0	2.0	10.0	10.0	0.0	4.0	4.0
3883180	0.0	0.0	0.0	2.0	10.0	10.0	0.0	4.0	4.0
3883181	0.0	0.0	0.0	2.0	10.0	10.0	0.0	4.0	4.0
3883182	0.0	0.0	0.0	2.0	10.0	10.0	0.0	4.0	4.0
3883183	0.0	0.0	0.0	2.0	8.0	10.0	0.0	4.0	4.0
3883184	0.0	0.0	0.0	2.0	8.0	10.0	0.0	4.0	4.0
3883185	0.0	0.0	0.0	2.0	8.0	10.0	0.0	4.0	4.0
3883186	0.0	0.0	0.0	2.0	8.0	10.0	0.0	4.0	4.0
3883187	0.0	0.0	0.0	2.0	8.0	10.0	0.0	4.0	4.0
3883188	0.0	0.0	0.0	2.0	8.0	10.0	0.0	4.0	4.0
3883189	0.0	0.0	0.0	2.0	8.0	10.0	0.0	4.0	4.0
3883190	0.0	0.0	0.0	2.0	8.0	10.0	0.0	4.0	4.0
3883191	0.0	0.0	0.0	2.0	8.0	10.0	0.0	4.0	4.0
3883192	0.0	0.0	0.0	2.0	8.0	10.0	0.0	4.0	4.0
3883193	0.0	0.0	0.0	2.0	8.0	10.0	0.0	4.0	4.0
3883194	0.0	0.0	0.0	2.0	8.0	10.0	0.0	4.0	4.0
3883195	0.0	0.0	0.0	2.0	8.0	10.0	0.0	4.0	4.0
3883196	0.0	0.0	0.0	2.0	8.0	10.0	0.0	4.0	4.0
3883197	0.0	0.0	0.0	2.0	8.0	10.0	0.0	4.0	4.0
3883198	0.0	0.0	0.0	2.0	8.0	10.0	0.0	4.0	4.0
3883199	0.0	0.0	0.0	2.0	8.0	10.0	0.0	4.0	4.0
3883200	0.0	0.0	0.0	2.0	8.0	10.0	0.0	4.0	4.0
3883201	0.0	0.0	0.0	2.0	8.0	10.0	0.0	4.0	4.0
3883202	0.0	0.0	0.0	2.0	8.0	10.0	0.0	4.0	4.0
3883203	0.0	0.0	0.0	2.0	8.0	10.0	0.0	4.0	4.0
3883204	0.0	0.0	0.0	2.0	8.0	10.0	0.0	4.0	4.0
3883205	0.0	0.0	0.0	2.0	8.0	10.0	0.0	4.0	4.0
3883206	0.0	0.0	0.0	2.0	8.0	10.0	0.0	4.0	4.0
3883207	0.0	0.0	0.0	2.0	8.0	10.0	0.0	4.0	4.0
3883208	0.0	0.0	0.0	2.0	8.0	10.0	0.0	4.0	4.0
3883209	0.0	0.0	0.0	2.0	8.0	10.0	0.0	4.0	4.0
3883210	0.0	0.0	0.0	2.0	8.0	10.0	0.0	4.0	4.0
3883211	0.0	0.0	0.0	2.0	8.0	10.0	0.0	4.0	4.0
3883212	0.0	0.0	0.0	2.0	8.0	10.0	0.0	4.0	4.0
3883213	0.0	0.0	0.0	2.0	8.0	10.0	0.0	4.0	4.0
3883214	0.0	0.0	0.0	2.0	8.0	10.0	0.0	4.0	4.0
3883215	0.0	0.0	0.0	2.0	8.0	10.0	0.0	2.0	4.0
3883216	0.0	0.0	0.0	2.0	8.0	8.0	0.0	2.0	4.0
3883217	0.0	0.0	0.0	2.0	8.0	8.0	0.0	2.0	4.0
3883218	0.0	0.0	0.0	2.0	8.0	8.0	0.0	2.0	4.0
3883219	0.0	0.0	0.0	2.0	8.0	8.0	0.0	2.0	4.0
3883220	0.0	0.0	0.0	2.0	8.0	8.0	0.0	2.0	4.0
3883221	0.0	0.0	0.0	2.0	8.0	8.0	0.0	2.0	4.0
3883222	0.0	0.0	0.0	2.0	8.0	8.0	0.0	2.0	4.0
3883223	0.0	0.0	0.0	2.0	8.0	8.0	0.0	2.0	4.0
3883224	0.0	0.0	0.0	2.0	8.0	8.0	0.0	2.0	4.0
3883225	0.0	0.0	0.0	2.0	8.0	8.0	0.0	2.0	4.0
3883226	0.0	0.0	0.0	2.0	8.0	8.0	0.0	2.0	4.0
3883227	0.0	0.0	0.0	2.0	8.0	8.0	0.0	2.0	4.0
3883228	0.0	0.0	0.0	2.0	8.0	8.0	0.0	2.0	4.0
3883229	0.0	0.0	0.0	2.0	8.0	8.0	0.0	2.0	4.0
3883230	0.0	0.0	0.0	2.0	8.0	8.0	0.0	2.0	4.0
3883231	0.0	0.0	0.0	2.0	8.0	8.0	0.0	2.0	4.0
3883232	0.0	0.0	0.0	2.0	8.0	8.0	0.0	2.0	4.0
3883233	0.0	0.0	0.0	2.0	8.0	8.0	0.0	2.0	4.0
3883234	0.0	0.0	0.0	2.0	8.0	8.0	0.0	2.0	4.0
3883235	0.0	0.0	0.0	2.0	8.0	8.0	0.0	2.0	4.0
3883236	0.0	0.0	0.0	2.0	8.0	8.0	0.0	2.0	4.0
3883237	0.0	0.0	0.0	2.0	8.0	8.0	0.0	2.0	4.0
3883238	0.0	0.0	0.0	2.0	8.0	8.0	0.0	2.0	4.0
3883239	0.0	0.0	0.0	2.0	8.0	8.0	0.0	2.0	4.0
3883240	0.0	0.0	0.0	2.0	8.0	8.0	0.0	2.0	4.0
3883241	0.0	0.0	0.0	2.0	8.0	8.0	0.0	2.0	4.0
3883242	0.0	0.0	0.0	0.0	8.0	8.0	0.0	2.0	4.0
3883243	0.0	0.0	0.0	0.0	8.0	8.0	0.0	2.0	4.0
3883244	0.0	0.0	0.0	0.0	6.0	8.0	0.0	2.0	4.0
3883245	0.0	0.0	0.0	0.0	6.0	8.0	0.0	2.0	4.0
3883246	0.0	0.0	0.0	0.0	6.0	8.0	0.0	2.0	4.0
3883247	0.0	0.0	0.0	0.0	6.0	8.0	0.0	2.0	4.0
3883248	0.0	0.0	0.0	0.0	6.0	8.0	0.0	2.0	4.0
3883249	0.0	0.0	0.0	0.0	6.0	8.0	0.0	2.0	4.0
3883250	0.0	0.0	0.0	0.0	6.0	8.0	0.0	2.0	4.0
3883251	0.0	0.0	0.0	0.0	6.0	8.0	0.0	2.0	4.0
3883252	0.0	0.0	0.0	0.0	6.0	8.0	0.0	2.0	4.0
3883253	0.0	0.0	0.0	0.0	6.0	8.0	0.0	2.0	4.0
3883254	0.0	0.0	0.0	0.0	6.0	8.0	0.0	2.0	4.0
3883255	0.0	0.0	0.0	0.0	6.0	8.0	0.0	2.0	4.0
3883256	0.0	0.0	0.0	0.0	6.0	8.0	0.0	2.0	4.0
3883257	0.0	0.0	0.0	0.0	6.0	8.0	0.0	2.0	4.0
3883258	0.0	0.0	0.0	0.0	6.0	8.0	0.0	2.0	4.0
3883259	0.0	0.0	0.0	0.0	6.0	8.0	0.0	2.0	4.0
3883260	0.0	0.0	0.0	0.0	6.0	8.0	0.0	2.0	4.0
3883261	0.0	0.0	0.0	0.0	6.0	8.0	0.0	2.0	4.0
3883262	0.0	0.0	0.0	0.0	6.0	8.0	0.0	2.0	4.0
3883263	0.0	0.0	0.0	0.0	6.0	8.0	0.0	2.0	4.0
3883264	0.0	0.0	0.0	0.0	6.0	8.0	0.0	2.0	2.0
3883265	0.0	0.0	0.0	0.0	6.0	8.0	0.0	2.0	2.0
3883266	0.0	0.0	0.0	0.0	6.0	8.0	0.0	2.0	2.0
3883267	0.0	0.0	0.0	0.0	6.0	8.0	0.0	2.0	2.0
3883268	0.0	0.0	0.0	0.0	6.0	8.0	0.0	2.0	2.0
3883269	0.0	0.0	0.0	0.0	6.0	8.0	0.0	2.0	2.0
