## Supplemental File 1 for "A family of archaeal hibernation factors that bind in tandem and protect ribosomes in dormant cells": SupplFile1_RNA_coverage.csv (part 176 of 261)

Position	WT_28dpl_1	WT_28dpl_2	WT_28dpl_3	WT_log_1	WT_log_2	WT_log_3	dsri_28dpl_1	dsri_28dpl_2	dsri_28dpl_3
3883270	0.0	0.0	0.0	0.0	6.0	4.0	0.0	2.0	2.0
3883271	0.0	0.0	0.0	0.0	6.0	4.0	0.0	2.0	2.0
3883272	0.0	0.0	0.0	0.0	6.0	4.0	0.0	2.0	2.0
3883273	0.0	0.0	0.0	0.0	6.0	4.0	0.0	2.0	2.0
3883274	0.0	0.0	0.0	0.0	6.0	4.0	0.0	2.0	2.0
3883275	0.0	0.0	0.0	0.0	6.0	4.0	0.0	2.0	2.0
3883276	0.0	0.0	0.0	0.0	6.0	4.0	0.0	2.0	2.0
3883277	0.0	0.0	0.0	0.0	4.0	4.0	0.0	2.0	2.0
3883278	0.0	0.0	0.0	0.0	4.0	4.0	0.0	2.0	2.0
3883279	0.0	0.0	0.0	0.0	4.0	4.0	0.0	2.0	2.0
3883280	0.0	0.0	0.0	0.0	4.0	4.0	0.0	2.0	2.0
3883281	0.0	0.0	0.0	0.0	4.0	4.0	0.0	2.0	2.0
3883282	0.0	0.0	0.0	0.0	4.0	4.0	0.0	2.0	0.0
3883283	0.0	0.0	0.0	0.0	4.0	4.0	0.0	2.0	0.0
3883284	0.0	0.0	0.0	0.0	4.0	4.0	0.0	2.0	0.0
3883285	0.0	0.0	0.0	0.0	4.0	4.0	0.0	2.0	0.0
3883286	0.0	0.0	0.0	0.0	4.0	4.0	0.0	2.0	0.0
3883287	0.0	0.0	0.0	0.0	4.0	4.0	0.0	2.0	0.0
3883288	0.0	0.0	0.0	0.0	4.0	4.0	0.0	2.0	0.0
3883289	0.0	0.0	0.0	0.0	4.0	4.0	0.0	2.0	0.0
3883290	0.0	0.0	0.0	0.0	4.0	4.0	0.0	2.0	0.0
3883291	0.0	0.0	0.0	0.0	4.0	4.0	0.0	2.0	0.0
3883292	0.0	0.0	0.0	0.0	4.0	4.0	0.0	2.0	0.0
3883293	0.0	0.0	0.0	0.0	4.0	4.0	0.0	2.0	0.0
3883294	0.0	0.0	0.0	0.0	4.0	4.0	0.0	2.0	0.0
3883295	0.0	0.0	0.0	0.0	4.0	4.0	0.0	2.0	0.0
3883296	0.0	0.0	0.0	0.0	4.0	4.0	0.0	2.0	0.0
3883297	0.0	0.0	0.0	0.0	0.0	4.0	0.0	2.0	0.0
3883298	0.0	0.0	0.0	0.0	0.0	4.0	0.0	1.0	0.0
3883299	0.0	0.0	0.0	0.0	0.0	3.0	0.0	1.0	0.0
3883300	0.0	0.0	0.0	0.0	0.0	3.0	0.0	1.0	0.0
3883301	0.0	0.0	0.0	0.0	0.0	3.0	0.0	1.0	0.0
3883302	0.0	0.0	0.0	0.0	0.0	2.0	0.0	1.0	0.0
3883303	0.0	0.0	0.0	0.0	0.0	2.0	0.0	1.0	0.0
3883304	0.0	0.0	0.0	0.0	0.0	2.0	0.0	1.0	0.0
3883305	0.0	0.0	0.0	0.0	0.0	2.0	0.0	1.0	0.0
3883306	0.0	0.0	0.0	0.0	0.0	2.0	0.0	1.0	0.0
3883307	0.0	0.0	0.0	0.0	0.0	2.0	0.0	1.0	0.0
3883308	0.0	0.0	0.0	0.0	0.0	1.0	0.0	1.0	0.0
3883309	0.0	0.0	0.0	0.0	0.0	1.0	0.0	1.0	0.0
3883310	0.0	0.0	0.0	0.0	0.0	0.0	0.0	1.0	0.0
3883311	0.0	0.0	0.0	0.0	0.0	0.0	0.0	1.0	0.0
3883312	0.0	0.0	0.0	0.0	0.0	0.0	0.0	1.0	0.0
3883313	0.0	0.0	0.0	0.0	0.0	0.0	0.0	0.0	0.0
3883314	0.0	0.0	0.0	0.0	0.0	0.0	0.0	0.0	0.0
3883315	0.0	0.0	0.0	0.0	0.0	0.0	0.0	0.0	0.0
3883316	0.0	0.0	0.0	0.0	0.0	0.0	0.0	0.0	0.0
3883317	0.0	0.0	0.0	0.0	0.0	0.0	0.0	0.0	0.0
3883318	0.0	0.0	0.0	0.0	0.0	0.0	0.0	0.0	0.0
3883319	0.0	0.0	0.0	0.0	0.0	0.0	0.0	0.0	0.0
3883320	0.0	0.0	0.0	0.0	0.0	0.0	0.0	0.0	0.0
3883321	0.0	0.0	0.0	0.0	0.0	0.0	0.0	0.0	0.0
3883322	0.0	0.0	0.0	0.0	0.0	0.0	0.0	0.0	0.0
3883323	0.0	0.0	0.0	0.0	0.0	0.0	0.0	0.0	0.0
3883324	0.0	0.0	0.0	0.0	0.0	0.0	0.0	0.0	0.0
3883325	0.0	0.0	0.0	0.0	0.0	0.0	0.0	0.0	0.0
3883326	0.0	0.0	0.0	0.0	0.0	0.0	0.0	0.0	0.0
3883327	0.0	0.0	0.0	0.0	0.0	0.0	0.0	0.0	0.0
3883328	0.0	0.0	0.0	0.0	0.0	0.0	0.0	0.0	0.0
3883329	0.0	0.0	0.0	0.0	0.0	0.0	0.0	0.0	0.0
3883330	0.0	0.0	0.0	0.0	0.0	0.0	0.0	0.0	0.0
3883331	0.0	0.0	0.0	0.0	0.0	0.0	0.0	0.0	0.0
3883332	0.0	0.0	0.0	0.0	0.0	0.0	0.0	0.0	0.0
3883333	0.0	0.0	0.0	0.0	0.0	0.0	0.0	0.0	0.0
3883334	0.0	0.0	0.0	0.0	0.0	0.0	0.0	0.0	0.0
3883335	0.0	0.0	0.0	0.0	0.0	0.0	0.0	0.0	0.0
3883336	0.0	0.0	0.0	0.0	0.0	0.0	0.0	0.0	0.0
3883337	0.0	0.0	0.0	0.0	0.0	0.0	0.0	0.0	0.0
3883338	0.0	0.0	0.0	0.0	0.0	0.0	0.0	0.0	0.0
3883339	0.0	0.0	0.0	0.0	0.0	0.0	0.0	0.0	0.0
3883340	0.0	0.0	0.0	0.0	0.0	0.0	0.0	0.0	0.0
3883341	0.0	0.0	0.0	0.0	0.0	0.0	0.0	0.0	0.0
3883342	0.0	0.0	0.0	0.0	0.0	0.0	0.0	0.0	0.0
3883343	0.0	0.0	0.0	0.0	0.0	0.0	0.0	0.0	0.0
3883344	0.0	0.0	0.0	0.0	0.0	0.0	0.0	0.0	0.0
3883345	0.0	0.0	0.0	0.0	0.0	0.0	0.0	0.0	0.0
3883346	0.0	0.0	0.0	0.0	0.0	0.0	0.0	0.0	0.0
3883347	0.0	0.0	0.0	0.0	0.0	0.0	0.0	0.0	0.0
3883348	0.0	0.0	0.0	0.0	0.0	0.0	0.0	0.0	0.0
3883349	0.0	0.0	0.0	0.0	0.0	0.0	0.0	0.0	0.0
3883350	0.0	0.0	0.0	0.0	0.0	0.0	0.0	0.0	0.0
3883351	0.0	0.0	0.0	0.0	0.0	0.0	0.0	0.0	0.0
3883352	0.0	0.0	0.0	0.0	0.0	0.0	0.0	0.0	0.0
3883353	0.0	0.0	0.0	0.0	0.0	0.0	0.0	0.0	0.0
3883354	0.0	0.0	0.0	0.0	0.0	0.0	0.0	0.0	0.0
3883355	0.0	0.0	0.0	0.0	0.0	0.0	0.0	0.0	0.0
3883356	0.0	0.0	0.0	0.0	0.0	0.0	0.0	0.0	0.0
3883357	0.0	0.0	0.0	0.0	0.0	0.0	0.0	0.0	0.0
3883358	0.0	0.0	0.0	0.0	0.0	0.0	0.0	0.0	0.0
3883359	0.0	0.0	0.0	0.0	0.0	0.0	0.0	0.0	0.0
3883360	0.0	0.0	0.0	0.0	0.0	0.0	0.0	0.0	0.0
3883361	0.0	0.0	0.0	0.0	0.0	0.0	0.0	0.0	0.0
3883362	0.0	0.0	0.0	0.0	0.0	0.0	0.0	0.0	0.0
3883363	0.0	0.0	0.0	0.0	0.0	0.0	0.0	0.0	0.0
3883364	0.0	0.0	0.0	0.0	0.0	0.0	0.0	0.0	0.0
3883365	0.0	0.0	0.0	0.0	0.0	0.0	0.0	0.0	0.0
3883366	0.0	0.0	0.0	0.0	0.0	0.0	0.0	0.0	0.0
3883367	0.0	0.0	0.0	0.0	0.0	0.0	0.0	0.0	0.0
3883368	0.0	0.0	0.0	0.0	0.0	0.0	0.0	0.0	0.0
3883369	0.0	0.0	0.0	0.0	0.0	0.0	0.0	0.0	0.0
3883370	0.0	0.0	0.0	0.0	0.0	0.0	0.0	0.0	0.0
3883371	0.0	0.0	0.0	0.0	0.0	0.0	0.0	0.0	0.0
3883372	0.0	0.0	0.0	0.0	0.0	0.0	0.0	0.0	0.0
3883373	0.0	0.0	0.0	0.0	0.0	0.0	0.0	0.0	0.0
3883374	0.0	0.0	0.0	0.0	0.0	0.0	0.0	0.0	0.0
3883375	0.0	0.0	0.0	0.0	0.0	0.0	0.0	0.0	0.0
3883376	0.0	0.0	0.0	0.0	0.0	0.0	0.0	0.0	0.0
3883377	0.0	0.0	0.0	0.0	0.0	0.0	0.0	0.0	0.0
3883378	0.0	0.0	0.0	0.0	0.0	0.0	0.0	0.0	0.0
3883379	0.0	0.0	0.0	0.0	0.0	0.0	0.0	0.0	0.0
3883380	0.0	0.0	0.0	0.0	0.0	0.0	0.0	0.0	0.0
3883381	0.0	0.0	0.0	0.0	0.0	0.0	0.0	0.0	0.0
3883382	0.0	0.0	0.0	0.0	0.0	0.0	0.0	0.0	0.0
3883383	0.0	0.0	0.0	0.0	0.0	0.0	0.0	0.0	0.0
3883384	0.0	0.0	0.0	0.0	0.0	0.0	0.0	0.0	0.0
3883385	0.0	0.0	0.0	0.0	0.0	0.0	0.0	0.0	0.0
3883386	0.0	0.0	0.0	0.0	0.0	0.0	0.0	0.0	0.0
3883387	0.0	0.0	0.0	0.0	0.0	0.0	0.0	0.0	0.0
3883388	0.0	0.0	0.0	0.0	0.0	0.0	0.0	0.0	0.0
3883389	0.0	0.0	0.0	0.0	0.0	0.0	0.0	0.0	0.0
3883390	0.0	0.0	0.0	0.0	0.0	0.0	0.0	0.0	0.0
3883391	0.0	0.0	0.0	0.0	0.0	0.0	0.0	0.0	0.0
3883392	0.0	0.0	0.0	0.0	0.0	0.0	0.0	0.0	0.0
3883393	0.0	0.0	0.0	0.0	0.0	0.0	0.0	0.0	0.0
3883394	0.0	0.0	0.0	0.0	0.0	0.0	0.0	0.0	0.0
3883395	0.0	0.0	0.0	0.0	0.0	0.0	0.0	0.0	0.0
3883396	0.0	0.0	0.0	0.0	0.0	0.0	0.0	0.0	0.0
3883397	0.0	0.0	0.0	0.0	0.0	0.0	0.0	0.0	0.0
3883398	0.0	0.0	0.0	0.0	0.0	0.0	0.0	0.0	0.0
3883399	0.0	0.0	0.0	0.0	0.0	0.0	0.0	0.0	0.0
3883400	0.0	0.0	0.0	0.0	0.0	0.0	0.0	0.0	0.0
3883401	0.0	0.0	0.0	0.0	0.0	0.0	0.0	0.0	0.0
3883402	0.0	0.0	0.0	0.0	0.0	0.0	0.0	0.0	0.0
3883403	0.0	0.0	0.0	0.0	0.0	0.0	0.0	0.0	0.0
3883404	0.0	0.0	0.0	0.0	0.0	0.0	0.0	0.0	0.0
3883405	0.0	0.0	0.0	0.0	0.0	0.0	0.0	0.0	0.0
3883406	0.0	0.0	0.0	0.0	0.0	0.0	0.0	0.0	0.0
3883407	0.0	0.0	0.0	0.0	0.0	0.0	0.0	0.0	0.0
3883408	0.0	0.0	0.0	0.0	0.0	0.0	0.0	0.0	0.0
3883409	0.0	0.0	0.0	0.0	0.0	0.0	0.0	0.0	0.0
3883410	0.0	0.0	0.0	0.0	0.0	0.0	0.0	0.0	0.0
3883411	0.0	0.0	0.0	0.0	0.0	0.0	0.0	0.0	0.0
3883412	0.0	0.0	0.0	0.0	0.0	0.0	0.0	0.0	0.0
3883413	0.0	0.0	0.0	0.0	0.0	0.0	0.0	0.0	0.0
3883414	0.0	0.0	0.0	0.0	0.0	0.0	0.0	0.0	0.0
3883415	2.0	0.0	0.0	0.0	0.0	0.0	0.0	0.0	0.0
3883416	2.0	0.0	0.0	0.0	0.0	0.0	0.0	0.0	0.0
3883417	2.0	0.0	0.0	0.0	0.0	0.0	0.0	0.0	0.0
3883418	2.0	0.0	0.0	0.0	0.0	0.0	0.0	0.0	0.0
3883419	2.0	0.0	0.0	0.0	0.0	0.0	0.0	0.0	0.0
3883420	2.0	0.0	0.0	0.0	0.0	0.0	0.0	0.0	0.0
3883421	2.0	0.0	0.0	0.0	0.0	0.0	0.0	0.0	0.0
3883422	2.0	0.0	0.0	0.0	0.0	0.0	0.0	0.0	0.0
3883423	2.0	0.0	0.0	0.0	0.0	0.0	0.0	0.0	0.0
3883424	2.0	0.0	0.0	0.0	0.0	0.0	0.0	0.0	0.0
3883425	2.0	0.0	0.0	0.0	0.0	0.0	0.0	0.0	0.0
3883426	2.0	0.0	0.0	0.0	0.0	0.0	0.0	0.0	0.0
3883427	2.0	0.0	0.0	0.0	0.0	0.0	0.0	0.0	0.0
3883428	2.0	0.0	0.0	0.0	0.0	0.0	0.0	0.0	0.0
3883429	2.0	0.0	0.0	0.0	0.0	0.0	0.0	0.0	0.0
3883430	2.0	0.0	0.0	0.0	0.0	0.0	0.0	0.0	0.0
3883431	2.0	0.0	0.0	0.0	0.0	0.0	0.0	0.0	0.0
3883432	2.0	0.0	0.0	0.0	0.0	1.0	0.0	0.0	0.0
3883433	2.0	0.0	0.0	0.0	0.0	1.0	0.0	0.0	0.0
3883434	2.0	0.0	0.0	0.0	0.0	1.0	0.0	0.0	0.0
3883435	2.0	0.0	0.0	0.0	0.0	1.0	0.0	0.0	0.0
3883436	2.0	0.0	0.0	0.0	0.0	1.0	0.0	0.0	0.0
3883437	2.0	0.0	0.0	0.0	0.0	1.0	0.0	0.0	0.0
3883438	2.0	0.0	0.0	0.0	0.0	1.0	0.0	0.0	0.0
3883439	2.0	0.0	0.0	0.0	0.0	1.0	0.0	0.0	0.0
3883440	2.0	0.0	0.0	0.0	0.0	1.0	0.0	0.0	0.0
3883441	2.0	0.0	0.0	0.0	0.0	1.0	0.0	0.0	0.0
3883442	2.0	0.0	0.0	0.0	0.0	1.0	0.0	0.0	0.0
3883443	2.0	0.0	0.0	0.0	0.0	1.0	0.0	0.0	0.0
3883444	2.0	0.0	0.0	0.0	0.0	1.0	0.0	0.0	0.0
3883445	2.0	0.0	0.0	0.0	0.0	1.0	0.0	0.0	0.0
3883446	2.0	0.0	0.0	0.0	0.0	1.0	0.0	0.0	0.0
3883447	2.0	0.0	0.0	0.0	0.0	1.0	0.0	0.0	0.0
3883448	2.0	0.0	0.0	0.0	0.0	1.0	0.0	0.0	0.0
3883449	2.0	0.0	0.0	0.0	0.0	1.0	0.0	0.0	0.0
3883450	2.0	0.0	0.0	0.0	0.0	1.0	0.0	0.0	0.0
3883451	2.0	0.0	0.0	0.0	0.0	1.0	0.0	0.0	0.0
3883452	2.0	0.0	0.0	0.0	0.0	1.0	0.0	0.0	0.0
3883453	0.0	0.0	0.0	0.0	0.0	1.0	0.0	0.0	0.0
3883454	0.0	0.0	0.0	0.0	0.0	1.0	0.0	0.0	0.0
3883455	0.0	0.0	0.0	0.0	0.0	1.0	0.0	0.0	0.0
3883456	0.0	0.0	0.0	0.0	0.0	1.0	0.0	0.0	0.0
3883457	0.0	0.0	0.0	0.0	0.0	1.0	0.0	0.0	0.0
3883458	0.0	0.0	0.0	0.0	0.0	1.0	0.0	0.0	0.0
3883459	0.0	0.0	0.0	0.0	0.0	1.0	0.0	0.0	0.0
3883460	0.0	0.0	0.0	0.0	0.0	1.0	0.0	0.0	0.0
3883461	0.0	0.0	0.0	0.0	0.0	1.0	0.0	0.0	0.0
3883462	0.0	0.0	0.0	0.0	0.0	1.0	0.0	0.0	0.0
3883463	0.0	0.0	0.0	0.0	0.0	1.0	0.0	0.0	0.0
3883464	0.0	0.0	0.0	0.0	0.0	1.0	0.0	0.0	0.0
3883465	0.0	0.0	0.0	0.0	0.0	1.0	0.0	0.0	0.0
3883466	0.0	0.0	0.0	0.0	0.0	1.0	0.0	0.0	0.0
3883467	0.0	0.0	0.0	0.0	0.0	0.0	0.0	0.0	0.0
3883468	0.0	0.0	0.0	0.0	0.0	0.0	0.0	0.0	0.0
3883469	0.0	0.0	0.0	0.0	0.0	0.0	0.0	0.0	0.0
3883470	0.0	0.0	0.0	0.0	0.0	0.0	0.0	0.0	0.0
3883471	0.0	0.0	0.0	0.0	0.0	0.0	0.0	0.0	0.0
3883472	0.0	0.0	0.0	0.0	0.0	0.0	0.0	0.0	0.0
3883473	0.0	0.0	0.0	0.0	0.0	0.0	0.0	0.0	0.0
3883474	0.0	0.0	0.0	0.0	0.0	0.0	0.0	0.0	0.0
3883475	0.0	0.0	0.0	0.0	0.0	0.0	0.0	0.0	0.0
3883476	0.0	0.0	0.0	0.0	0.0	0.0	0.0	0.0	0.0
3883477	0.0	0.0	0.0	0.0	0.0	0.0	0.0	0.0	0.0
3883478	0.0	0.0	0.0	0.0	0.0	0.0	0.0	0.0	0.0
3883479	0.0	0.0	0.0	0.0	0.0	0.0	0.0	0.0	0.0
3883480	0.0	0.0	0.0	0.0	0.0	0.0	0.0	0.0	0.0
3883481	0.0	0.0	0.0	0.0	0.0	0.0	0.0	0.0	0.0
3883482	0.0	0.0	0.0	0.0	0.0	0.0	0.0	0.0	0.0
3883483	0.0	0.0	0.0	0.0	0.0	0.0	0.0	0.0	0.0
3883484	0.0	0.0	0.0	0.0	0.0	0.0	0.0	0.0	0.0
3883485	0.0	0.0	0.0	0.0	0.0	0.0	0.0	0.0	0.0
3883486	0.0	0.0	0.0	0.0	0.0	0.0	0.0	0.0	0.0
3883487	0.0	0.0	0.0	0.0	0.0	0.0	0.0	0.0	0.0
3883488	0.0	0.0	0.0	0.0	0.0	0.0	0.0	0.0	0.0
3883489	0.0	0.0	0.0	0.0	0.0	0.0	0.0	0.0	0.0
3883490	0.0	0.0	0.0	0.0	0.0	0.0	0.0	0.0	0.0
3883491	0.0	0.0	0.0	0.0	0.0	0.0	0.0	0.0	0.0
3883492	0.0	0.0	0.0	0.0	0.0	0.0	0.0	0.0	0.0
3883493	0.0	0.0	0.0	0.0	0.0	0.0	0.0	0.0	0.0
3883494	0.0	0.0	0.0	0.0	0.0	0.0	0.0	0.0	0.0
3883495	0.0	0.0	0.0	0.0	0.0	0.0	0.0	0.0	0.0
3883496	0.0	0.0	0.0	0.0	0.0	0.0	0.0	0.0	0.0
3883497	0.0	0.0	0.0	0.0	0.0	0.0	0.0	0.0	0.0
3883498	0.0	0.0	0.0	0.0	0.0	0.0	0.0	0.0	0.0
3883499	0.0	0.0	0.0	0.0	0.0	0.0	0.0	0.0	0.0
3883500	0.0	0.0	0.0	0.0	0.0	0.0	0.0	0.0	0.0
3883501	0.0	0.0	0.0	0.0	0.0	0.0	0.0	0.0	0.0
3883502	0.0	0.0	0.0	0.0	0.0	0.0	0.0	0.0	0.0
3883503	0.0	0.0	0.0	0.0	0.0	0.0	0.0	0.0	0.0
3883504	0.0	0.0	0.0	0.0	0.0	0.0	0.0	0.0	0.0
3883505	0.0	0.0	0.0	0.0	0.0	0.0	0.0	0.0	0.0
3883506	0.0	0.0	0.0	0.0	0.0	0.0	0.0	0.0	0.0
3883507	0.0	0.0	0.0	0.0	0.0	0.0	0.0	0.0	0.0
3883508	0.0	0.0	0.0	0.0	0.0	0.0	0.0	0.0	0.0
3883509	0.0	0.0	0.0	0.0	0.0	0.0	0.0	0.0	0.0
3883510	0.0	0.0	0.0	0.0	0.0	0.0	0.0	0.0	0.0
3883511	0.0	0.0	0.0	0.0	0.0	0.0	0.0	0.0	0.0
3883512	0.0	0.0	0.0	0.0	0.0	0.0	0.0	0.0	0.0
3883513	0.0	0.0	0.0	0.0	0.0	0.0	0.0	0.0	0.0
3883514	0.0	0.0	0.0	0.0	0.0	0.0	0.0	0.0	0.0
3883515	0.0	0.0	0.0	0.0	0.0	0.0	0.0	0.0	0.0
3883516	0.0	0.0	0.0	0.0	0.0	0.0	0.0	0.0	0.0
3883517	0.0	0.0	0.0	0.0	0.0	0.0	0.0	0.0	0.0
3883518	0.0	0.0	0.0	0.0	0.0	0.0	0.0	0.0	0.0
3883519	0.0	0.0	0.0	0.0	0.0	0.0	0.0	0.0	0.0
3883520	0.0	0.0	0.0	0.0	0.0	0.0	0.0	0.0	0.0
3883521	0.0	0.0	0.0	0.0	0.0	0.0	0.0	0.0	0.0
3883522	0.0	0.0	0.0	0.0	0.0	0.0	0.0	0.0	0.0
3883523	0.0	0.0	0.0	0.0	0.0	0.0	0.0	0.0	0.0
3883524	0.0	0.0	0.0	0.0	0.0	0.0	0.0	0.0	0.0
3883525	0.0	0.0	0.0	0.0	0.0	0.0	0.0	0.0	0.0
3883526	0.0	0.0	0.0	0.0	0.0	0.0	0.0	0.0	0.0
3883527	0.0	0.0	0.0	0.0	0.0	0.0	0.0	0.0	0.0
3883528	0.0	0.0	0.0	0.0	0.0	0.0	0.0	0.0	0.0
3883529	0.0	0.0	0.0	0.0	0.0	0.0	0.0	0.0	0.0
3883530	0.0	0.0	0.0	0.0	0.0	0.0	0.0	0.0	0.0
3883531	0.0	0.0	0.0	0.0	0.0	0.0	0.0	0.0	0.0
3883532	0.0	0.0	0.0	0.0	0.0	0.0	0.0	0.0	0.0
3883533	0.0	0.0	0.0	0.0	0.0	0.0	0.0	0.0	0.0
3883534	0.0	0.0	0.0	0.0	0.0	0.0	0.0	0.0	0.0
3883535	0.0	0.0	0.0	0.0	0.0	0.0	0.0	0.0	0.0
3883536	0.0	0.0	0.0	0.0	0.0	0.0	0.0	0.0	0.0
3883537	0.0	0.0	0.0	0.0	0.0	0.0	0.0	0.0	0.0
3883538	0.0	0.0	0.0	0.0	0.0	0.0	0.0	0.0	0.0
3883539	0.0	0.0	0.0	0.0	0.0	0.0	0.0	0.0	0.0
3883540	0.0	0.0	0.0	0.0	0.0	0.0	0.0	0.0	0.0
3883541	0.0	0.0	0.0	0.0	0.0	0.0	0.0	0.0	0.0
3883542	0.0	0.0	0.0	2.0	0.0	0.0	0.0	0.0	0.0
3883543	0.0	0.0	0.0	2.0	0.0	0.0	0.0	0.0	0.0
3883544	0.0	0.0	0.0	2.0	0.0	0.0	0.0	0.0	0.0
3883545	0.0	0.0	0.0	6.0	4.0	0.0	0.0	0.0	0.0
3883546	0.0	0.0	0.0	6.0	4.0	2.0	0.0	0.0	0.0
3883547	0.0	0.0	0.0	10.0	4.0	3.0	0.0	0.0	0.0
3883548	0.0	0.0	0.0	16.0	4.0	3.0	0.0	0.0	0.0
3883549	0.0	0.0	0.0	16.0	4.0	3.0	0.0	0.0	0.0
3883550	0.0	0.0	0.0	20.0	8.0	5.0	0.0	0.0	0.0
3883551	0.0	0.0	0.0	20.0	10.0	5.0	0.0	0.0	0.0
3883552	0.0	0.0	0.0	20.0	10.0	5.0	0.0	0.0	0.0
3883553	0.0	0.0	0.0	20.0	10.0	5.0	0.0	0.0	0.0
3883554	0.0	0.0	0.0	20.0	10.0	5.0	0.0	0.0	0.0
3883555	0.0	0.0	0.0	20.0	10.0	5.0	0.0	0.0	0.0
3883556	0.0	0.0	0.0	20.0	10.0	5.0	0.0	0.0	0.0
3883557	0.0	0.0	0.0	20.0	10.0	5.0	0.0	0.0	0.0
3883558	0.0	0.0	0.0	20.0	10.0	5.0	0.0	0.0	0.0
3883559	0.0	0.0	0.0	20.0	10.0	7.0	0.0	0.0	0.0
3883560	0.0	0.0	0.0	20.0	10.0	7.0	0.0	0.0	0.0
3883561	0.0	0.0	0.0	20.0	10.0	7.0	0.0	0.0	0.0
3883562	0.0	0.0	0.0	20.0	10.0	7.0	0.0	0.0	0.0
3883563	0.0	0.0	0.0	22.0	10.0	7.0	0.0	0.0	0.0
3883564	0.0	0.0	0.0	22.0	10.0	7.0	0.0	0.0	0.0
3883565	0.0	0.0	0.0	22.0	10.0	7.0	0.0	0.0	0.0
3883566	0.0	0.0	0.0	22.0	10.0	7.0	0.0	0.0	0.0
3883567	0.0	0.0	0.0	22.0	10.0	7.0	0.0	0.0	0.0
3883568	0.0	0.0	0.0	22.0	10.0	7.0	0.0	0.0	0.0
3883569	0.0	0.0	0.0	22.0	10.0	7.0	0.0	0.0	0.0
3883570	0.0	0.0	0.0	22.0	10.0	7.0	0.0	0.0	0.0
3883571	0.0	0.0	0.0	22.0	10.0	7.0	0.0	0.0	0.0
3883572	0.0	0.0	0.0	22.0	10.0	7.0	0.0	0.0	0.0
3883573	0.0	0.0	0.0	22.0	10.0	7.0	0.0	0.0	0.0
3883574	0.0	0.0	0.0	22.0	10.0	7.0	0.0	0.0	0.0
3883575	0.0	0.0	0.0	22.0	10.0	7.0	0.0	0.0	0.0
3883576	0.0	0.0	0.0	22.0	10.0	7.0	0.0	0.0	0.0
3883577	0.0	0.0	0.0	22.0	10.0	7.0	0.0	0.0	0.0
3883578	0.0	0.0	0.0	22.0	10.0	7.0	0.0	0.0	0.0
3883579	0.0	0.0	0.0	22.0	10.0	7.0	0.0	0.0	0.0
3883580	0.0	0.0	0.0	22.0	10.0	7.0	0.0	0.0	0.0
3883581	0.0	0.0	0.0	22.0	10.0	7.0	0.0	0.0	0.0
3883582	0.0	0.0	0.0	22.0	10.0	7.0	0.0	0.0	0.0
3883583	0.0	0.0	0.0	22.0	10.0	7.0	0.0	0.0	0.0
3883584	0.0	0.0	0.0	22.0	10.0	7.0	0.0	0.0	0.0
3883585	0.0	0.0	0.0	22.0	10.0	7.0	0.0	0.0	0.0
3883586	0.0	0.0	0.0	22.0	10.0	7.0	0.0	0.0	0.0
3883587	0.0	0.0	0.0	22.0	10.0	7.0	0.0	0.0	0.0
3883588	0.0	0.0	0.0	22.0	10.0	7.0	0.0	0.0	0.0
3883589	0.0	0.0	0.0	22.0	10.0	7.0	0.0	0.0	0.0
3883590	0.0	0.0	0.0	22.0	10.0	7.0	0.0	0.0	0.0
3883591	0.0	0.0	0.0	22.0	10.0	7.0	0.0	0.0	0.0
3883592	0.0	0.0	0.0	22.0	10.0	7.0	0.0	0.0	0.0
3883593	0.0	0.0	0.0	22.0	10.0	7.0	0.0	0.0	0.0
3883594	0.0	0.0	0.0	22.0	10.0	7.0	0.0	0.0	0.0
3883595	0.0	0.0	0.0	22.0	10.0	7.0	0.0	0.0	0.0
3883596	0.0	0.0	0.0	22.0	10.0	7.0	0.0	0.0	0.0
3883597	0.0	0.0	0.0	22.0	10.0	7.0	0.0	0.0	0.0
3883598	0.0	0.0	0.0	22.0	10.0	7.0	0.0	0.0	0.0
3883599	0.0	0.0	0.0	22.0	10.0	7.0	0.0	0.0	0.0
3883600	0.0	0.0	0.0	22.0	10.0	7.0	0.0	0.0	0.0
3883601	0.0	0.0	0.0	22.0	10.0	7.0	0.0	0.0	0.0
3883602	0.0	0.0	0.0	22.0	10.0	7.0	0.0	0.0	0.0
3883603	0.0	0.0	0.0	22.0	10.0	7.0	0.0	0.0	0.0
3883604	0.0	0.0	0.0	22.0	10.0	7.0	0.0	0.0	0.0
3883605	0.0	0.0	0.0	22.0	10.0	7.0	0.0	0.0	0.0
3883606	0.0	0.0	0.0	22.0	10.0	7.0	0.0	0.0	0.0
3883607	0.0	0.0	0.0	22.0	13.0	7.0	0.0	0.0	0.0
3883608	0.0	0.0	0.0	22.0	13.0	8.0	0.0	0.0	0.0
3883609	0.0	0.0	0.0	22.0	13.0	8.0	0.0	0.0	0.0
3883610	0.0	0.0	0.0	22.0	13.0	8.0	0.0	0.0	0.0
3883611	0.0	0.0	0.0	22.0	13.0	8.0	0.0	0.0	0.0
3883612	0.0	0.0	0.0	22.0	13.0	8.0	0.0	0.0	0.0
3883613	0.0	0.0	0.0	22.0	13.0	8.0	0.0	0.0	0.0
3883614	0.0	0.0	0.0	22.0	13.0	8.0	0.0	0.0	0.0
3883615	0.0	0.0	0.0	22.0	13.0	8.0	0.0	0.0	0.0
3883616	0.0	0.0	0.0	22.0	13.0	8.0	0.0	0.0	0.0
3883617	0.0	0.0	0.0	22.0	13.0	8.0	0.0	0.0	0.0
3883618	0.0	0.0	0.0	22.0	13.0	8.0	0.0	0.0	0.0
3883619	0.0	0.0	0.0	22.0	13.0	8.0	0.0	0.0	0.0
3883620	0.0	0.0	0.0	22.0	13.0	8.0	0.0	0.0	0.0
3883621	0.0	0.0	0.0	22.0	13.0	8.0	0.0	0.0	0.0
3883622	0.0	0.0	0.0	22.0	13.0	8.0	0.0	0.0	0.0
3883623	0.0	0.0	0.0	22.0	13.0	8.0	0.0	0.0	0.0
3883624	0.0	0.0	0.0	22.0	13.0	8.0	0.0	0.0	0.0
3883625	0.0	0.0	0.0	22.0	13.0	8.0	0.0	0.0	0.0
3883626	0.0	0.0	0.0	22.0	13.0	8.0	0.0	0.0	0.0
3883627	0.0	0.0	0.0	22.0	13.0	8.0	0.0	0.0	0.0
3883628	0.0	0.0	0.0	22.0	13.0	8.0	0.0	0.0	0.0
3883629	0.0	0.0	0.0	22.0	14.0	8.0	0.0	0.0	0.0
3883630	0.0	0.0	0.0	22.0	14.0	8.0	0.0	0.0	0.0
3883631	0.0	0.0	0.0	22.0	14.0	8.0	0.0	0.0	0.0
3883632	0.0	0.0	0.0	22.0	14.0	8.0	0.0	0.0	0.0
3883633	0.0	0.0	0.0	22.0	14.0	8.0	0.0	0.0	0.0
3883634	0.0	0.0	0.0	22.0	14.0	8.0	0.0	0.0	0.0
3883635	0.0	0.0	0.0	22.0	14.0	8.0	0.0	0.0	0.0
3883636	0.0	0.0	0.0	22.0	14.0	8.0	0.0	0.0	0.0
3883637	0.0	0.0	0.0	22.0	14.0	8.0	0.0	0.0	0.0
3883638	0.0	0.0	0.0	22.0	14.0	8.0	0.0	0.0	0.0
3883639	0.0	0.0	0.0	22.0	14.0	8.0	0.0	0.0	0.0
3883640	0.0	0.0	0.0	22.0	14.0	8.0	0.0	0.0	0.0
3883641	0.0	0.0	0.0	22.0	14.0	8.0	0.0	0.0	0.0
3883642	0.0	0.0	0.0	22.0	14.0	8.0	0.0	0.0	0.0
3883643	0.0	0.0	0.0	22.0	14.0	8.0	0.0	0.0	0.0
3883644	0.0	0.0	0.0	22.0	14.0	8.0	0.0	0.0	0.0
3883645	0.0	0.0	0.0	22.0	14.0	8.0	0.0	0.0	0.0
3883646	0.0	0.0	0.0	22.0	14.0	8.0	0.0	0.0	0.0
3883647	0.0	0.0	0.0	22.0	14.0	8.0	0.0	0.0	0.0
3883648	0.0	0.0	0.0	22.0	14.0	8.0	0.0	0.0	0.0
3883649	0.0	0.0	0.0	22.0	14.0	8.0	0.0	0.0	0.0
3883650	0.0	0.0	0.0	22.0	14.0	8.0	0.0	0.0	0.0
3883651	0.0	0.0	0.0	20.0	14.0	8.0	0.0	0.0	0.0
3883652	0.0	0.0	0.0	16.0	12.0	8.0	0.0	0.0	0.0
3883653	0.0	0.0	0.0	16.0	12.0	8.0	0.0	0.0	0.0
3883654	0.0	0.0	0.0	16.0	12.0	8.0	0.0	0.0	0.0
3883655	0.0	0.0	0.0	16.0	12.0	8.0	0.0	0.0	0.0
3883656	0.0	0.0	0.0	16.0	12.0	8.0	0.0	0.0	0.0
3883657	0.0	0.0	0.0	16.0	12.0	8.0	0.0	0.0	0.0
3883658	0.0	0.0	0.0	14.0	12.0	8.0	0.0	0.0	0.0
3883659	0.0	0.0	0.0	14.0	12.0	8.0	0.0	0.0	0.0
3883660	0.0	0.0	0.0	14.0	12.0	8.0	0.0	0.0	0.0
3883661	0.0	0.0	0.0	14.0	12.0	8.0	0.0	0.0	0.0
3883662	0.0	0.0	0.0	14.0	12.0	8.0	0.0	0.0	0.0
3883663	0.0	0.0	0.0	12.0	12.0	8.0	0.0	0.0	0.0
3883664	0.0	0.0	0.0	12.0	10.0	8.0	0.0	0.0	0.0
3883665	0.0	0.0	0.0	12.0	10.0	8.0	0.0	0.0	0.0
3883666	0.0	0.0	0.0	12.0	10.0	8.0	0.0	0.0	0.0
3883667	0.0	0.0	0.0	12.0	10.0	8.0	0.0	0.0	0.0
3883668	0.0	0.0	0.0	8.0	10.0	8.0	0.0	0.0	0.0
3883669	0.0	0.0	0.0	8.0	10.0	8.0	0.0	0.0	0.0
3883670	0.0	0.0	0.0	8.0	10.0	8.0	0.0	0.0	0.0
3883671	0.0	0.0	0.0	8.0	10.0	8.0	0.0	0.0	0.0
3883672	0.0	0.0	0.0	8.0	10.0	8.0	0.0	0.0	0.0
3883673	0.0	0.0	0.0	8.0	10.0	8.0	0.0	0.0	0.0
3883674	0.0	0.0	0.0	8.0	10.0	8.0	0.0	0.0	0.0
3883675	0.0	0.0	0.0	8.0	8.0	8.0	0.0	0.0	0.0
3883676	0.0	0.0	0.0	8.0	8.0	8.0	0.0	0.0	0.0
3883677	0.0	0.0	0.0	8.0	8.0	8.0	0.0	0.0	0.0
3883678	0.0	0.0	0.0	8.0	8.0	8.0	0.0	0.0	0.0
3883679	0.0	0.0	0.0	8.0	8.0	8.0	0.0	0.0	0.0
3883680	0.0	0.0	0.0	8.0	8.0	8.0	0.0	0.0	0.0
3883681	0.0	0.0	0.0	8.0	8.0	8.0	0.0	0.0	0.0
3883682	0.0	0.0	0.0	8.0	6.0	8.0	0.0	0.0	0.0
3883683	0.0	0.0	0.0	8.0	6.0	8.0	0.0	0.0	0.0
3883684	0.0	0.0	0.0	8.0	6.0	8.0	0.0	0.0	0.0
3883685	0.0	0.0	0.0	8.0	6.0	8.0	0.0	0.0	0.0
3883686	0.0	0.0	0.0	8.0	6.0	8.0	0.0	0.0	0.0
3883687	0.0	0.0	0.0	8.0	4.0	8.0	0.0	0.0	0.0
3883688	0.0	0.0	0.0	6.0	4.0	8.0	0.0	0.0	0.0
3883689	0.0	0.0	0.0	4.0	4.0	8.0	0.0	0.0	0.0
3883690	0.0	0.0	0.0	4.0	4.0	8.0	0.0	0.0	0.0
3883691	0.0	0.0	0.0	4.0	4.0	8.0	0.0	0.0	0.0
3883692	0.0	0.0	0.0	4.0	4.0	8.0	0.0	0.0	0.0
3883693	0.0	0.0	0.0	4.0	6.0	8.0	0.0	0.0	0.0
3883694	0.0	0.0	0.0	10.0	6.0	8.0	0.0	0.0	0.0
3883695	0.0	0.0	0.0	8.0	6.0	8.0	0.0	0.0	0.0
3883696	0.0	0.0	0.0	8.0	6.0	6.0	0.0	0.0	0.0
3883697	0.0	0.0	0.0	8.0	6.0	5.0	0.0	0.0	0.0
3883698	0.0	0.0	0.0	8.0	6.0	5.0	0.0	0.0	0.0
3883699	0.0	0.0	0.0	8.0	6.0	5.0	0.0	0.0	0.0
3883700	0.0	0.0	0.0	8.0	6.0	4.0	0.0	0.0	0.0
3883701	0.0	0.0	0.0	8.0	6.0	4.0	0.0	0.0	0.0
3883702	0.0	0.0	0.0	8.0	6.0	6.0	0.0	0.0	0.0
3883703	0.0	0.0	0.0	8.0	6.0	6.0	0.0	0.0	0.0
3883704	0.0	0.0	0.0	8.0	6.0	6.0	0.0	0.0	0.0
3883705	0.0	0.0	0.0	8.0	6.0	6.0	0.0	0.0	0.0
3883706	0.0	0.0	0.0	8.0	6.0	6.0	0.0	0.0	0.0
3883707	0.0	0.0	0.0	8.0	6.0	4.0	0.0	0.0	0.0
3883708	0.0	0.0	0.0	8.0	6.0	4.0	0.0	0.0	0.0
3883709	0.0	0.0	0.0	8.0	6.0	4.0	0.0	0.0	0.0
3883710	0.0	0.0	0.0	8.0	6.0	4.0	0.0	0.0	0.0
3883711	0.0	0.0	0.0	8.0	6.0	4.0	0.0	0.0	0.0
3883712	0.0	0.0	0.0	8.0	6.0	4.0	0.0	0.0	0.0
3883713	0.0	0.0	0.0	6.0	6.0	4.0	0.0	0.0	0.0
3883714	0.0	0.0	0.0	6.0	6.0	6.0	0.0	0.0	0.0
3883715	0.0	0.0	0.0	6.0	6.0	6.0	0.0	0.0	0.0
3883716	0.0	0.0	0.0	6.0	6.0	6.0	0.0	0.0	0.0
3883717	0.0	0.0	0.0	6.0	6.0	6.0	0.0	0.0	0.0
3883718	0.0	0.0	0.0	6.0	6.0	6.0	0.0	0.0	0.0
3883719	0.0	0.0	0.0	6.0	6.0	6.0	0.0	0.0	0.0
3883720	0.0	0.0	0.0	6.0	6.0	6.0	0.0	0.0	0.0
3883721	0.0	0.0	0.0	6.0	6.0	6.0	0.0	0.0	0.0
3883722	0.0	0.0	0.0	6.0	6.0	6.0	0.0	0.0	0.0
3883723	0.0	0.0	0.0	6.0	6.0	6.0	0.0	0.0	0.0
3883724	0.0	0.0	0.0	6.0	6.0	6.0	0.0	0.0	0.0
3883725	0.0	0.0	0.0	6.0	6.0	6.0	0.0	0.0	0.0
3883726	0.0	0.0	0.0	6.0	6.0	6.0	0.0	0.0	0.0
3883727	0.0	0.0	0.0	6.0	6.0	7.0	0.0	0.0	0.0
3883728	0.0	0.0	0.0	6.0	6.0	7.0	0.0	0.0	0.0
3883729	0.0	0.0	0.0	6.0	6.0	9.0	0.0	0.0	0.0
3883730	0.0	0.0	0.0	6.0	6.0	9.0	0.0	0.0	0.0
3883731	0.0	0.0	0.0	6.0	6.0	9.0	0.0	0.0	0.0
3883732	0.0	0.0	0.0	6.0	6.0	9.0	0.0	0.0	0.0
3883733	0.0	0.0	0.0	6.0	6.0	9.0	0.0	0.0	0.0
3883734	0.0	0.0	0.0	6.0	6.0	9.0	0.0	0.0	0.0
3883735	0.0	0.0	0.0	6.0	6.0	9.0	0.0	0.0	0.0
3883736	0.0	0.0	0.0	6.0	6.0	9.0	0.0	0.0	0.0
3883737	0.0	0.0	0.0	6.0	6.0	9.0	0.0	0.0	0.0
3883738	0.0	0.0	0.0	6.0	6.0	9.0	0.0	0.0	0.0
3883739	0.0	0.0	0.0	6.0	6.0	9.0	0.0	0.0	0.0
3883740	0.0	0.0	0.0	6.0	6.0	9.0	0.0	0.0	0.0
3883741	0.0	0.0	0.0	6.0	6.0	9.0	0.0	0.0	0.0
3883742	0.0	0.0	0.0	6.0	6.0	9.0	0.0	0.0	0.0
3883743	0.0	0.0	0.0	6.0	6.0	9.0	0.0	0.0	0.0
3883744	0.0	0.0	0.0	6.0	6.0	9.0	0.0	0.0	0.0
3883745	0.0	0.0	0.0	6.0	6.0	9.0	0.0	0.0	0.0
3883746	0.0	0.0	0.0	6.0	6.0	9.0	0.0	0.0	0.0
3883747	0.0	0.0	0.0	6.0	4.0	9.0	0.0	0.0	0.0
3883748	0.0	0.0	0.0	6.0	4.0	9.0	0.0	0.0	0.0
3883749	0.0	0.0	0.0	6.0	4.0	9.0	0.0	0.0	0.0
3883750	0.0	0.0	0.0	6.0	4.0	9.0	0.0	0.0	0.0
3883751	0.0	0.0	0.0	6.0	4.0	9.0	0.0	0.0	0.0
3883752	0.0	0.0	0.0	6.0	4.0	9.0	0.0	0.0	0.0
3883753	0.0	0.0	0.0	6.0	4.0	9.0	0.0	0.0	0.0
3883754	0.0	0.0	0.0	6.0	4.0	9.0	0.0	0.0	0.0
3883755	0.0	0.0	0.0	6.0	4.0	9.0	0.0	0.0	0.0
3883756	0.0	0.0	0.0	6.0	3.0	9.0	0.0	0.0	0.0
3883757	0.0	0.0	0.0	6.0	3.0	8.0	0.0	0.0	0.0
3883758	0.0	0.0	0.0	6.0	3.0	8.0	0.0	0.0	0.0
3883759	0.0	0.0	0.0	6.0	3.0	8.0	0.0	0.0	0.0
3883760	0.0	0.0	0.0	6.0	3.0	8.0	0.0	0.0	0.0
3883761	0.0	0.0	0.0	6.0	3.0	8.0	0.0	0.0	0.0
3883762	0.0	0.0	0.0	6.0	3.0	8.0	0.0	0.0	0.0
3883763	0.0	0.0	0.0	6.0	3.0	8.0	0.0	0.0	0.0
3883764	0.0	0.0	0.0	6.0	3.0	8.0	0.0	0.0	0.0
3883765	0.0	0.0	0.0	6.0	3.0	8.0	0.0	0.0	0.0
3883766	0.0	0.0	0.0	6.0	3.0	8.0	0.0	0.0	0.0
3883767	0.0	0.0	0.0	6.0	3.0	8.0	0.0	0.0	0.0
3883768	0.0	0.0	0.0	6.0	3.0	8.0	0.0	0.0	0.0
3883769	0.0	0.0	0.0	6.0	3.0	8.0	0.0	0.0	0.0
3883770	0.0	0.0	0.0	6.0	3.0	8.0	0.0	0.0	0.0
3883771	0.0	0.0	0.0	6.0	3.0	8.0	0.0	0.0	0.0
3883772	0.0	0.0	0.0	6.0	3.0	8.0	0.0	0.0	0.0
3883773	0.0	0.0	0.0	6.0	3.0	8.0	0.0	0.0	0.0
3883774	0.0	0.0	0.0	6.0	3.0	8.0	0.0	0.0	0.0
3883775	0.0	0.0	0.0	6.0	3.0	8.0	0.0	0.0	0.0
3883776	0.0	0.0	0.0	6.0	3.0	8.0	0.0	0.0	0.0
3883777	0.0	0.0	0.0	6.0	3.0	8.0	0.0	0.0	0.0
3883778	0.0	0.0	0.0	6.0	2.0	8.0	0.0	0.0	0.0
3883779	0.0	0.0	0.0	6.0	2.0	8.0	0.0	0.0	0.0
3883780	0.0	0.0	0.0	6.0	2.0	8.0	0.0	0.0	0.0
3883781	0.0	0.0	0.0	6.0	2.0	8.0	0.0	0.0	0.0
3883782	0.0	0.0	0.0	6.0	2.0	8.0	0.0	0.0	0.0
3883783	0.0	0.0	0.0	6.0	2.0	8.0	0.0	0.0	0.0
3883784	0.0	0.0	0.0	6.0	2.0	8.0	0.0	0.0	0.0
3883785	0.0	0.0	0.0	6.0	2.0	8.0	0.0	0.0	0.0
3883786	0.0	0.0	0.0	6.0	2.0	8.0	0.0	0.0	0.0
3883787	0.0	0.0	0.0	6.0	2.0	8.0	0.0	0.0	0.0
3883788	0.0	0.0	0.0	6.0	2.0	8.0	0.0	0.0	0.0
3883789	0.0	0.0	0.0	6.0	2.0	8.0	0.0	0.0	0.0
3883790	0.0	0.0	0.0	6.0	2.0	8.0	0.0	0.0	0.0
3883791	0.0	0.0	0.0	6.0	2.0	8.0	0.0	0.0	0.0
3883792	0.0	0.0	0.0	6.0	2.0	8.0	0.0	0.0	0.0
3883793	0.0	0.0	0.0	6.0	2.0	8.0	0.0	0.0	0.0
3883794	0.0	0.0	0.0	6.0	0.0	8.0	0.0	0.0	0.0
3883795	0.0	0.0	0.0	7.0	0.0	8.0	0.0	0.0	0.0
3883796	0.0	0.0	0.0	7.0	0.0	8.0	0.0	0.0	0.0
3883797	0.0	0.0	0.0	7.0	0.0	8.0	0.0	0.0	0.0
3883798	0.0	0.0	0.0	7.0	0.0	8.0	0.0	0.0	0.0
3883799	0.0	0.0	0.0	8.0	0.0	8.0	0.0	0.0	0.0
3883800	0.0	0.0	0.0	8.0	0.0	8.0	0.0	0.0	0.0
3883801	0.0	0.0	0.0	8.0	0.0	8.0	0.0	0.0	0.0
3883802	0.0	0.0	0.0	8.0	0.0	8.0	0.0	0.0	0.0
3883803	0.0	0.0	0.0	8.0	0.0	8.0	0.0	0.0	0.0
3883804	0.0	0.0	0.0	8.0	0.0	8.0	0.0	0.0	0.0
3883805	0.0	0.0	0.0	8.0	0.0	8.0	0.0	0.0	0.0
3883806	0.0	0.0	0.0	8.0	0.0	8.0	0.0	0.0	0.0
3883807	0.0	0.0	0.0	8.0	0.0	8.0	0.0	0.0	0.0
3883808	0.0	0.0	0.0	8.0	0.0	8.0	0.0	0.0	0.0
3883809	0.0	0.0	0.0	8.0	0.0	8.0	0.0	0.0	0.0
3883810	0.0	0.0	0.0	8.0	0.0	8.0	0.0	0.0	0.0
3883811	0.0	0.0	0.0	8.0	0.0	8.0	0.0	0.0	0.0
3883812	0.0	0.0	0.0	8.0	0.0	8.0	0.0	0.0	0.0
3883813	0.0	0.0	0.0	8.0	0.0	8.0	0.0	0.0	0.0
3883814	0.0	0.0	0.0	8.0	0.0	8.0	0.0	0.0	0.0
3883815	0.0	0.0	0.0	8.0	0.0	8.0	0.0	0.0	0.0
3883816	0.0	0.0	0.0	10.0	0.0	8.0	0.0	0.0	0.0
3883817	0.0	0.0	0.0	10.0	0.0	8.0	0.0	0.0	0.0
3883818	0.0	0.0	0.0	4.0	0.0	6.0	0.0	0.0	0.0
3883819	0.0	0.0	0.0	4.0	0.0	6.0	0.0	0.0	0.0
3883820	0.0	0.0	0.0	4.0	0.0	6.0	0.0	0.0	0.0
3883821	0.0	0.0	0.0	4.0	0.0	6.0	0.0	0.0	0.0
3883822	0.0	0.0	0.0	4.0	0.0	6.0	0.0	0.0	0.0
3883823	0.0	0.0	0.0	4.0	0.0	6.0	0.0	0.0	0.0
3883824	0.0	0.0	0.0	4.0	0.0	6.0	0.0	0.0	0.0
3883825	0.0	0.0	0.0	4.0	0.0	6.0	0.0	0.0	0.0
3883826	0.0	0.0	0.0	4.0	0.0	6.0	0.0	0.0	0.0
3883827	0.0	0.0	0.0	4.0	0.0	6.0	0.0	0.0	0.0
3883828	0.0	0.0	0.0	4.0	0.0	6.0	0.0	0.0	0.0
3883829	0.0	0.0	0.0	4.0	0.0	6.0	0.0	0.0	0.0
3883830	0.0	0.0	0.0	4.0	0.0	6.0	0.0	0.0	0.0
3883831	0.0	0.0	0.0	4.0	0.0	6.0	0.0	0.0	0.0
3883832	0.0	0.0	0.0	4.0	0.0	6.0	0.0	0.0	0.0
3883833	0.0	0.0	0.0	4.0	0.0	4.0	0.0	0.0	0.0
3883834	0.0	0.0	0.0	4.0	0.0	4.0	0.0	0.0	0.0
3883835	0.0	0.0	0.0	4.0	0.0	4.0	0.0	0.0	0.0
3883836	0.0	0.0	0.0	4.0	0.0	4.0	0.0	0.0	0.0
3883837	0.0	0.0	0.0	4.0	0.0	4.0	0.0	0.0	0.0
3883838	0.0	0.0	0.0	4.0	0.0	4.0	0.0	0.0	0.0
3883839	0.0	0.0	0.0	4.0	0.0	4.0	0.0	0.0	0.0
3883840	0.0	0.0	0.0	4.0	0.0	4.0	0.0	0.0	0.0
3883841	0.0	0.0	0.0	4.0	0.0	4.0	0.0	0.0	0.0
3883842	0.0	0.0	0.0	4.0	0.0	4.0	0.0	0.0	0.0
3883843	0.0	0.0	0.0	4.0	0.0	4.0	0.0	0.0	0.0
3883844	0.0	0.0	0.0	4.0	0.0	4.0	0.0	0.0	0.0
3883845	0.0	0.0	0.0	4.0	0.0	4.0	0.0	0.0	0.0
3883846	0.0	0.0	0.0	4.0	0.0	4.0	0.0	0.0	0.0
3883847	0.0	0.0	0.0	4.0	0.0	3.0	0.0	0.0	0.0
3883848	0.0	0.0	0.0	4.0	0.0	3.0	0.0	0.0	0.0
3883849	0.0	0.0	0.0	4.0	0.0	3.0	0.0	0.0	0.0
3883850	0.0	0.0	0.0	4.0	0.0	3.0	0.0	0.0	0.0
3883851	0.0	0.0	0.0	4.0	0.0	4.0	0.0	0.0	0.0
3883852	0.0	0.0	0.0	4.0	0.0	4.0	0.0	0.0	0.0
3883853	0.0	0.0	0.0	4.0	0.0	4.0	0.0	0.0	0.0
3883854	0.0	0.0	0.0	4.0	0.0	4.0	0.0	0.0	0.0
3883855	0.0	0.0	0.0	4.0	0.0	4.0	0.0	0.0	0.0
3883856	0.0	0.0	0.0	4.0	0.0	4.0	0.0	0.0	0.0
3883857	0.0	0.0	0.0	4.0	0.0	4.0	0.0	0.0	0.0
3883858	0.0	0.0	0.0	4.0	0.0	2.0	0.0	0.0	0.0
3883859	0.0	0.0	0.0	4.0	0.0	2.0	0.0	0.0	0.0
3883860	0.0	0.0	0.0	4.0	0.0	2.0	0.0	0.0	0.0
3883861	0.0	0.0	0.0	4.0	0.0	2.0	0.0	0.0	0.0
3883862	0.0	0.0	0.0	4.0	0.0	2.0	0.0	0.0	0.0
3883863	0.0	0.0	0.0	4.0	0.0	2.0	0.0	0.0	0.0
3883864	0.0	0.0	0.0	4.0	0.0	2.0	0.0	0.0	0.0
3883865	0.0	0.0	0.0	4.0	0.0	2.0	0.0	0.0	0.0
3883866	0.0	0.0	0.0	4.0	0.0	2.0	0.0	0.0	0.0
3883867	0.0	0.0	0.0	4.0	0.0	2.0	0.0	0.0	0.0
3883868	0.0	0.0	0.0	4.0	0.0	2.0	0.0	0.0	0.0
3883869	0.0	0.0	0.0	4.0	0.0	2.0	0.0	0.0	0.0
3883870	0.0	0.0	0.0	4.0	0.0	2.0	0.0	0.0	0.0
3883871	0.0	0.0	0.0	4.0	0.0	2.0	0.0	0.0	0.0
3883872	0.0	0.0	0.0	4.0	0.0	2.0	0.0	0.0	0.0
3883873	0.0	0.0	0.0	4.0	0.0	2.0	0.0	0.0	0.0
3883874	0.0	0.0	0.0	4.0	0.0	2.0	0.0	0.0	0.0
3883875	0.0	0.0	0.0	4.0	0.0	2.0	0.0	0.0	0.0
3883876	0.0	0.0	0.0	4.0	0.0	2.0	0.0	0.0	0.0
3883877	0.0	0.0	0.0	4.0	0.0	1.0	0.0	0.0	0.0
3883878	0.0	0.0	0.0	4.0	0.0	1.0	0.0	0.0	0.0
3883879	0.0	0.0	0.0	4.0	0.0	1.0	0.0	0.0	0.0
3883880	0.0	0.0	0.0	4.0	0.0	1.0	0.0	0.0	0.0
3883881	0.0	0.0	0.0	4.0	0.0	1.0	0.0	0.0	0.0
3883882	0.0	0.0	0.0	4.0	0.0	1.0	0.0	0.0	0.0
3883883	0.0	0.0	0.0	4.0	0.0	1.0	0.0	0.0	0.0
3883884	0.0	0.0	0.0	4.0	0.0	1.0	0.0	0.0	0.0
3883885	0.0	0.0	0.0	4.0	0.0	1.0	0.0	0.0	0.0
3883886	0.0	0.0	0.0	4.0	0.0	1.0	0.0	0.0	0.0
3883887	0.0	0.0	0.0	4.0	0.0	1.0	0.0	0.0	0.0
3883888	0.0	0.0	0.0	4.0	0.0	1.0	0.0	0.0	0.0
3883889	0.0	0.0	0.0	4.0	0.0	1.0	0.0	0.0	0.0
3883890	0.0	0.0	0.0	4.0	0.0	1.0	0.0	0.0	0.0
3883891	0.0	0.0	0.0	4.0	0.0	1.0	0.0	0.0	0.0
3883892	0.0	0.0	0.0	4.0	0.0	1.0	0.0	0.0	0.0
3883893	0.0	0.0	0.0	4.0	0.0	1.0	0.0	0.0	0.0
3883894	0.0	0.0	0.0	10.0	0.0	1.0	0.0	0.0	0.0
3883895	0.0	0.0	0.0	10.0	0.0	1.0	0.0	0.0	0.0
3883896	0.0	0.0	0.0	10.0	0.0	1.0	0.0	0.0	0.0
3883897	0.0	0.0	0.0	10.0	0.0	1.0	0.0	0.0	0.0
3883898	0.0	0.0	0.0	10.0	0.0	1.0	0.0	0.0	0.0
3883899	0.0	0.0	0.0	10.0	0.0	1.0	0.0	0.0	0.0
3883900	0.0	0.0	0.0	10.0	0.0	1.0	0.0	0.0	0.0
3883901	0.0	0.0	0.0	10.0	0.0	2.0	0.0	0.0	0.0
3883902	0.0	0.0	0.0	10.0	0.0	2.0	0.0	0.0	0.0
3883903	0.0	0.0	0.0	10.0	0.0	2.0	0.0	0.0	0.0
3883904	0.0	0.0	0.0	10.0	0.0	2.0	0.0	0.0	0.0
3883905	0.0	0.0	0.0	10.0	0.0	3.0	0.0	0.0	0.0
3883906	0.0	0.0	0.0	10.0	0.0	3.0	0.0	0.0	0.0
3883907	0.0	0.0	0.0	10.0	0.0	3.0	0.0	0.0	0.0
3883908	0.0	0.0	0.0	10.0	0.0	3.0	0.0	0.0	0.0
3883909	0.0	0.0	0.0	10.0	0.0	3.0	0.0	0.0	0.0
3883910	0.0	0.0	0.0	10.0	0.0	3.0	0.0	0.0	0.0
3883911	0.0	0.0	0.0	10.0	0.0	3.0	0.0	0.0	0.0
3883912	0.0	0.0	0.0	10.0	0.0	3.0	0.0	0.0	0.0
3883913	0.0	0.0	0.0	10.0	0.0	3.0	0.0	0.0	0.0
3883914	0.0	0.0	0.0	10.0	0.0	3.0	0.0	0.0	0.0
3883915	0.0	0.0	0.0	10.0	0.0	3.0	0.0	0.0	0.0
3883916	0.0	0.0	0.0	10.0	0.0	3.0	0.0	0.0	0.0
3883917	0.0	0.0	0.0	10.0	0.0	3.0	0.0	0.0	0.0
3883918	0.0	0.0	0.0	10.0	0.0	3.0	0.0	0.0	0.0
3883919	0.0	0.0	0.0	10.0	0.0	3.0	0.0	0.0	0.0
3883920	0.0	0.0	0.0	10.0	0.0	3.0	0.0	0.0	0.0
3883921	0.0	0.0	0.0	12.0	0.0	3.0	0.0	0.0	0.0
3883922	0.0	0.0	0.0	12.0	0.0	5.0	0.0	0.0	0.0
3883923	0.0	0.0	0.0	12.0	0.0	5.0	0.0	0.0	0.0
3883924	0.0	0.0	0.0	12.0	0.0	5.0	0.0	0.0	0.0
3883925	0.0	0.0	0.0	14.0	4.0	5.0	0.0	0.0	0.0
3883926	0.0	0.0	0.0	14.0	4.0	5.0	0.0	0.0	0.0
3883927	0.0	0.0	0.0	12.0	4.0	5.0	0.0	0.0	0.0
3883928	0.0	0.0	0.0	14.0	4.0	5.0	0.0	0.0	0.0
3883929	0.0	0.0	0.0	14.0	4.0	5.0	0.0	0.0	0.0
3883930	0.0	0.0	0.0	14.0	4.0	5.0	0.0	0.0	0.0
3883931	0.0	0.0	0.0	14.0	4.0	5.0	0.0	0.0	0.0
3883932	0.0	0.0	0.0	16.0	4.0	5.0	0.0	0.0	0.0
3883933	0.0	0.0	0.0	16.0	4.0	5.0	0.0	0.0	0.0
3883934	0.0	0.0	0.0	16.0	4.0	5.0	0.0	0.0	0.0
3883935	0.0	0.0	0.0	16.0	4.0	5.0	0.0	0.0	0.0
3883936	0.0	0.0	0.0	16.0	4.0	5.0	0.0	0.0	0.0
3883937	0.0	0.0	0.0	16.0	4.0	5.0	0.0	0.0	0.0
3883938	0.0	0.0	0.0	16.0	4.0	5.0	0.0	0.0	0.0
3883939	0.0	0.0	0.0	16.0	4.0	5.0	0.0	0.0	0.0
3883940	0.0	0.0	0.0	16.0	4.0	5.0	0.0	0.0	0.0
3883941	0.0	0.0	0.0	16.0	4.0	5.0	0.0	0.0	0.0
3883942	0.0	0.0	0.0	16.0	4.0	5.0	0.0	0.0	0.0
3883943	0.0	0.0	0.0	16.0	4.0	5.0	0.0	0.0	0.0
3883944	0.0	0.0	0.0	16.0	4.0	5.0	0.0	0.0	0.0
3883945	0.0	0.0	0.0	15.0	4.0	5.0	0.0	0.0	0.0
3883946	0.0	0.0	0.0	15.0	4.0	5.0	0.0	0.0	0.0
3883947	0.0	0.0	0.0	14.0	4.0	5.0	0.0	0.0	0.0
3883948	0.0	0.0	0.0	14.0	4.0	5.0	0.0	0.0	0.0
3883949	0.0	0.0	0.0	14.0	4.0	5.0	0.0	0.0	0.0
3883950	0.0	0.0	0.0	14.0	4.0	5.0	0.0	0.0	0.0
3883951	0.0	0.0	0.0	14.0	4.0	5.0	0.0	0.0	0.0
3883952	0.0	0.0	0.0	14.0	4.0	5.0	0.0	0.0	0.0
3883953	0.0	0.0	0.0	14.0	4.0	5.0	0.0	0.0	0.0
3883954	0.0	0.0	0.0	14.0	4.0	5.0	0.0	0.0	0.0
3883955	0.0	0.0	0.0	14.0	4.0	5.0	0.0	0.0	0.0
3883956	0.0	0.0	0.0	14.0	4.0	4.0	0.0	0.0	0.0
3883957	0.0	0.0	0.0	14.0	4.0	4.0	0.0	0.0	0.0
3883958	0.0	0.0	0.0	14.0	4.0	4.0	0.0	0.0	0.0
3883959	0.0	0.0	0.0	14.0	4.0	4.0	0.0	0.0	0.0
3883960	0.0	0.0	0.0	14.0	4.0	4.0	0.0	0.0	0.0
3883961	0.0	0.0	0.0	14.0	4.0	4.0	0.0	0.0	0.0
3883962	0.0	0.0	0.0	14.0	4.0	4.0	0.0	0.0	0.0
3883963	0.0	0.0	0.0	14.0	4.0	4.0	0.0	0.0	0.0
3883964	0.0	0.0	0.0	14.0	4.0	4.0	0.0	0.0	0.0
3883965	0.0	0.0	0.0	14.0	4.0	4.0	0.0	0.0	0.0
3883966	0.0	0.0	0.0	14.0	6.0	4.0	0.0	0.0	0.0
3883967	0.0	0.0	0.0	16.0	8.0	4.0	0.0	0.0	0.0
3883968	0.0	0.0	0.0	16.0	10.0	6.0	0.0	0.0	0.0
3883969	0.0	0.0	0.0	16.0	10.0	6.0	0.0	0.0	0.0
3883970	0.0	0.0	0.0	16.0	10.0	6.0	0.0	0.0	0.0
3883971	0.0	0.0	0.0	16.0	10.0	6.0	0.0	0.0	0.0
3883972	0.0	0.0	0.0	16.0	10.0	6.0	0.0	0.0	0.0
3883973	0.0	0.0	0.0	16.0	10.0	6.0	0.0	0.0	0.0
3883974	0.0	0.0	0.0	16.0	10.0	6.0	0.0	0.0	0.0
3883975	0.0	0.0	0.0	16.0	10.0	6.0	0.0	0.0	0.0
3883976	0.0	0.0	0.0	16.0	10.0	6.0	0.0	0.0	0.0
3883977	0.0	0.0	0.0	16.0	10.0	6.0	0.0	0.0	0.0
3883978	0.0	0.0	0.0	16.0	10.0	6.0	0.0	0.0	0.0
3883979	0.0	0.0	0.0	16.0	10.0	6.0	0.0	0.0	0.0
3883980	0.0	0.0	0.0	16.0	10.0	6.0	0.0	0.0	0.0
3883981	0.0	0.0	0.0	16.0	10.0	6.0	0.0	0.0	0.0
3883982	0.0	0.0	0.0	16.0	10.0	6.0	0.0	0.0	0.0
3883983	0.0	0.0	0.0	16.0	10.0	6.0	0.0	0.0	0.0
3883984	0.0	0.0	0.0	18.0	10.0	6.0	0.0	0.0	0.0
3883985	0.0	0.0	0.0	18.0	10.0	6.0	0.0	0.0	0.0
3883986	0.0	0.0	0.0	18.0	10.0	6.0	0.0	0.0	0.0
3883987	0.0	0.0	0.0	18.0	10.0	6.0	0.0	0.0	0.0
3883988	0.0	0.0	0.0	18.0	10.0	6.0	0.0	0.0	0.0
3883989	0.0	0.0	0.0	18.0	10.0	6.0	0.0	0.0	0.0
3883990	0.0	0.0	0.0	16.0	10.0	6.0	0.0	0.0	0.0
3883991	0.0	0.0	0.0	16.0	10.0	6.0	0.0	0.0	0.0
3883992	0.0	0.0	0.0	16.0	10.0	6.0	0.0	0.0	0.0
3883993	0.0	0.0	0.0	16.0	10.0	6.0	0.0	0.0	0.0
3883994	0.0	0.0	0.0	16.0	10.0	6.0	0.0	0.0	0.0
3883995	0.0	0.0	0.0	16.0	10.0	6.0	0.0	0.0	0.0
3883996	0.0	0.0	0.0	16.0	10.0	6.0	0.0	0.0	0.0
3883997	0.0	0.0	0.0	16.0	10.0	6.0	0.0	0.0	0.0
3883998	0.0	0.0	0.0	16.0	10.0	6.0	0.0	0.0	0.0
3883999	0.0	0.0	0.0	16.0	10.0	6.0	0.0	0.0	0.0
3884000	0.0	0.0	0.0	16.0	10.0	6.0	0.0	0.0	0.0
3884001	0.0	0.0	0.0	16.0	10.0	6.0	0.0	0.0	0.0
3884002	0.0	0.0	0.0	16.0	10.0	6.0	0.0	0.0	0.0
3884003	0.0	0.0	0.0	16.0	10.0	6.0	0.0	0.0	0.0
3884004	0.0	0.0	0.0	14.0	10.0	6.0	0.0	0.0	0.0
3884005	0.0	0.0	0.0	14.0	10.0	6.0	0.0	0.0	0.0
3884006	0.0	0.0	0.0	14.0	10.0	6.0	0.0	0.0	0.0
3884007	0.0	0.0	0.0	14.0	10.0	6.0	0.0	0.0	0.0
3884008	0.0	0.0	0.0	16.0	10.0	6.0	0.0	0.0	0.0
3884009	0.0	0.0	0.0	16.0	10.0	6.0	0.0	0.0	0.0
3884010	0.0	0.0	0.0	12.0	10.0	6.0	0.0	0.0	0.0
3884011	0.0	0.0	0.0	12.0	10.0	6.0	0.0	0.0	0.0
3884012	0.0	0.0	0.0	12.0	10.0	6.0	0.0	0.0	0.0
3884013	0.0	0.0	0.0	12.0	10.0	6.0	0.0	0.0	0.0
3884014	0.0	0.0	0.0	12.0	10.0	6.0	0.0	0.0	0.0
3884015	0.0	0.0	0.0	12.0	10.0	6.0	0.0	0.0	0.0
3884016	0.0	0.0	0.0	10.0	10.0	6.0	0.0	0.0	0.0
3884017	0.0	0.0	0.0	10.0	10.0	6.0	0.0	0.0	0.0
3884018	0.0	0.0	0.0	10.0	10.0	6.0	0.0	0.0	0.0
3884019	0.0	0.0	0.0	10.0	10.0	6.0	0.0	0.0	0.0
3884020	0.0	0.0	0.0	10.0	10.0	6.0	0.0	0.0	0.0
3884021	0.0	0.0	0.0	10.0	10.0	6.0	0.0	0.0	0.0
3884022	0.0	0.0	0.0	10.0	10.0	6.0	0.0	0.0	0.0
3884023	0.0	0.0	0.0	10.0	10.0	6.0	0.0	0.0	0.0
3884024	0.0	0.0	0.0	10.0	10.0	6.0	0.0	0.0	0.0
3884025	0.0	0.0	0.0	10.0	10.0	6.0	0.0	0.0	0.0
3884026	0.0	0.0	0.0	10.0	10.0	6.0	0.0	0.0	0.0
3884027	0.0	0.0	0.0	10.0	10.0	6.0	0.0	0.0	0.0
3884028	0.0	0.0	0.0	10.0	10.0	6.0	0.0	0.0	0.0
3884029	0.0	0.0	0.0	10.0	10.0	6.0	0.0	0.0	0.0
3884030	0.0	0.0	0.0	10.0	10.0	6.0	0.0	0.0	0.0
3884031	0.0	0.0	0.0	10.0	10.0	6.0	0.0	0.0	0.0
3884032	0.0	0.0	0.0	10.0	10.0	6.0	0.0	0.0	0.0
3884033	0.0	0.0	0.0	10.0	10.0	6.0	0.0	0.0	0.0
3884034	0.0	0.0	0.0	10.0	6.0	6.0	0.0	0.0	0.0
3884035	0.0	0.0	0.0	10.0	6.0	6.0	0.0	0.0	0.0
3884036	0.0	0.0	0.0	10.0	4.0	6.0	0.0	0.0	0.0
3884037	0.0	0.0	0.0	10.0	4.0	6.0	0.0	0.0	0.0
3884038	0.0	0.0	0.0	10.0	4.0	6.0	0.0	0.0	0.0
3884039	0.0	0.0	0.0	10.0	4.0	6.0	0.0	0.0	0.0
3884040	0.0	0.0	0.0	10.0	4.0	6.0	0.0	0.0	0.0
3884041	0.0	0.0	0.0	10.0	4.0	6.0	0.0	0.0	0.0
3884042	0.0	0.0	0.0	10.0	4.0	6.0	0.0	0.0	0.0
3884043	0.0	0.0	0.0	10.0	4.0	6.0	0.0	0.0	0.0
3884044	0.0	0.0	0.0	10.0	4.0	6.0	0.0	0.0	0.0
3884045	0.0	0.0	0.0	10.0	4.0	6.0	0.0	0.0	0.0
3884046	0.0	0.0	0.0	10.0	4.0	4.0	0.0	0.0	0.0
3884047	0.0	0.0	0.0	10.0	4.0	4.0	0.0	0.0	0.0
3884048	0.0	0.0	0.0	10.0	4.0	4.0	0.0	0.0	0.0
3884049	0.0	0.0	0.0	10.0	4.0	4.0	0.0	0.0	0.0
3884050	0.0	0.0	0.0	10.0	4.0	4.0	0.0	0.0	0.0
3884051	0.0	0.0	0.0	8.0	4.0	3.0	0.0	0.0	0.0
3884052	0.0	0.0	0.0	8.0	4.0	3.0	0.0	0.0	0.0
3884053	0.0	0.0	0.0	8.0	4.0	3.0	0.0	0.0	0.0
3884054	0.0	0.0	0.0	8.0	4.0	2.0	0.0	0.0	0.0
3884055	0.0	0.0	0.0	8.0	4.0	2.0	0.0	0.0	0.0
3884056	0.0	0.0	0.0	8.0	4.0	2.0	0.0	0.0	0.0
3884057	0.0	0.0	0.0	8.0	4.0	2.0	0.0	0.0	0.0
3884058	0.0	0.0	0.0	8.0	4.0	2.0	0.0	0.0	0.0
3884059	0.0	0.0	0.0	8.0	4.0	2.0	0.0	0.0	0.0
3884060	0.0	0.0	0.0	8.0	4.0	2.0	0.0	0.0	0.0
3884061	0.0	0.0	0.0	8.0	4.0	2.0	0.0	0.0	0.0
3884062	0.0	0.0	0.0	6.0	4.0	2.0	0.0	0.0	0.0
3884063	0.0	0.0	0.0	6.0	2.0	2.0	0.0	0.0	0.0
3884064	0.0	0.0	0.0	6.0	2.0	2.0	0.0	0.0	0.0
3884065	0.0	0.0	0.0	6.0	2.0	2.0	0.0	0.0	0.0
3884066	0.0	0.0	0.0	2.0	2.0	2.0	0.0	0.0	0.0
3884067	0.0	0.0	0.0	0.0	2.0	2.0	0.0	0.0	0.0
3884068	0.0	0.0	0.0	0.0	2.0	2.0	0.0	0.0	0.0
3884069	0.0	0.0	0.0	0.0	2.0	2.0	0.0	0.0	0.0
3884070	0.0	0.0	0.0	0.0	2.0	2.0	0.0	0.0	0.0
3884071	0.0	0.0	0.0	0.0	2.0	2.0	0.0	0.0	0.0
3884072	0.0	0.0	0.0	0.0	2.0	2.0	0.0	0.0	0.0
3884073	0.0	0.0	0.0	0.0	2.0	2.0	0.0	0.0	0.0
3884074	0.0	0.0	0.0	0.0	2.0	2.0	0.0	0.0	0.0
3884075	0.0	0.0	0.0	0.0	2.0	2.0	0.0	0.0	0.0
3884076	0.0	0.0	0.0	0.0	2.0	4.0	0.0	0.0	0.0
3884077	0.0	0.0	0.0	0.0	2.0	4.0	0.0	0.0	0.0
3884078	0.0	0.0	0.0	0.0	2.0	8.0	0.0	0.0	0.0
3884079	0.0	0.0	0.0	0.0	0.0	8.0	0.0	0.0	0.0
3884080	0.0	0.0	0.0	0.0	0.0	8.0	0.0	0.0	0.0
3884081	0.0	0.0	0.0	0.0	0.0	8.0	0.0	0.0	0.0
3884082	0.0	0.0	0.0	0.0	0.0	8.0	0.0	0.0	0.0
3884083	0.0	0.0	0.0	0.0	0.0	8.0	0.0	0.0	0.0
3884084	0.0	0.0	0.0	0.0	0.0	8.0	0.0	0.0	0.0
3884085	0.0	0.0	0.0	0.0	0.0	8.0	0.0	0.0	0.0
3884086	0.0	0.0	0.0	0.0	0.0	8.0	0.0	0.0	0.0
3884087	0.0	0.0	0.0	0.0	0.0	6.0	0.0	0.0	0.0
3884088	0.0	0.0	0.0	0.0	0.0	6.0	0.0	0.0	0.0
3884089	0.0	0.0	0.0	0.0	0.0	6.0	0.0	0.0	0.0
3884090	0.0	0.0	0.0	0.0	0.0	6.0	0.0	0.0	0.0
3884091	0.0	0.0	0.0	0.0	0.0	6.0	0.0	0.0	0.0
3884092	0.0	0.0	0.0	0.0	0.0	6.0	0.0	0.0	0.0
3884093	0.0	0.0	0.0	0.0	0.0	6.0	0.0	0.0	0.0
3884094	0.0	0.0	0.0	0.0	0.0	6.0	0.0	0.0	0.0
3884095	0.0	0.0	0.0	0.0	0.0	6.0	0.0	0.0	0.0
3884096	0.0	0.0	0.0	0.0	0.0	6.0	0.0	0.0	0.0
3884097	0.0	0.0	0.0	0.0	0.0	6.0	0.0	0.0	0.0
3884098	0.0	0.0	0.0	0.0	0.0	6.0	0.0	0.0	0.0
3884099	0.0	0.0	0.0	0.0	0.0	6.0	0.0	0.0	0.0
3884100	0.0	0.0	0.0	0.0	0.0	6.0	0.0	0.0	0.0
3884101	0.0	0.0	0.0	0.0	0.0	6.0	0.0	0.0	0.0
3884102	0.0	0.0	0.0	0.0	0.0	6.0	0.0	0.0	0.0
3884103	0.0	0.0	0.0	0.0	0.0	6.0	0.0	0.0	0.0
3884104	0.0	0.0	0.0	0.0	0.0	6.0	0.0	0.0	0.0
3884105	0.0	0.0	0.0	0.0	0.0	6.0	0.0	0.0	0.0
3884106	0.0	0.0	0.0	0.0	0.0	6.0	0.0	0.0	0.0
3884107	0.0	0.0	0.0	0.0	0.0	6.0	0.0	0.0	0.0
3884108	0.0	0.0	0.0	0.0	0.0	6.0	0.0	0.0	0.0
3884109	0.0	0.0	0.0	0.0	0.0	6.0	0.0	0.0	0.0
3884110	0.0	0.0	0.0	0.0	0.0	6.0	0.0	0.0	0.0
3884111	0.0	0.0	0.0	0.0	0.0	6.0	0.0	0.0	0.0
3884112	0.0	0.0	0.0	0.0	0.0	6.0	0.0	0.0	0.0
3884113	0.0	0.0	0.0	0.0	0.0	6.0	0.0	0.0	0.0
3884114	0.0	0.0	0.0	0.0	0.0	6.0	0.0	0.0	0.0
3884115	0.0	0.0	0.0	0.0	0.0	6.0	0.0	0.0	0.0
3884116	0.0	0.0	0.0	0.0	0.0	6.0	0.0	0.0	0.0
3884117	0.0	0.0	0.0	0.0	0.0	6.0	0.0	0.0	0.0
3884118	0.0	0.0	0.0	0.0	0.0	6.0	0.0	0.0	0.0
3884119	0.0	0.0	0.0	0.0	0.0	6.0	0.0	0.0	0.0
3884120	0.0	0.0	0.0	0.0	0.0	6.0	0.0	0.0	0.0
3884121	0.0	0.0	0.0	0.0	0.0	6.0	0.0	0.0	0.0
3884122	0.0	0.0	0.0	0.0	0.0	6.0	0.0	0.0	0.0
3884123	0.0	0.0	0.0	0.0	0.0	6.0	0.0	0.0	0.0
3884124	0.0	0.0	0.0	0.0	0.0	6.0	0.0	0.0	0.0
3884125	0.0	0.0	0.0	0.0	0.0	6.0	0.0	0.0	0.0
3884126	0.0	0.0	0.0	0.0	0.0	6.0	0.0	0.0	0.0
3884127	0.0	0.0	0.0	0.0	0.0	6.0	0.0	0.0	0.0
3884128	0.0	0.0	0.0	0.0	2.0	6.0	0.0	0.0	0.0
3884129	0.0	0.0	0.0	0.0	2.0	6.0	0.0	0.0	0.0
3884130	0.0	0.0	0.0	0.0	2.0	6.0	0.0	0.0	0.0
3884131	0.0	0.0	0.0	0.0	2.0	6.0	0.0	0.0	0.0
3884132	0.0	0.0	0.0	0.0	2.0	6.0	0.0	0.0	0.0
3884133	0.0	0.0	0.0	0.0	2.0	6.0	0.0	0.0	0.0
3884134	0.0	0.0	0.0	0.0	2.0	6.0	0.0	0.0	0.0
3884135	0.0	0.0	0.0	0.0	2.0	6.0	0.0	0.0	0.0
3884136	0.0	0.0	0.0	0.0	2.0	6.0	0.0	0.0	0.0
3884137	0.0	0.0	0.0	0.0	2.0	6.0	0.0	0.0	0.0
3884138	0.0	0.0	0.0	0.0	2.0	6.0	0.0	0.0	0.0
3884139	0.0	0.0	0.0	0.0	2.0	6.0	0.0	0.0	0.0
3884140	0.0	0.0	0.0	0.0	2.0	6.0	0.0	0.0	0.0
3884141	0.0	0.0	0.0	0.0	2.0	6.0	0.0	0.0	0.0
3884142	0.0	0.0	0.0	0.0	2.0	6.0	0.0	0.0	0.0
3884143	0.0	0.0	0.0	0.0	2.0	6.0	0.0	0.0	0.0
3884144	0.0	0.0	0.0	0.0	2.0	6.0	0.0	0.0	0.0
3884145	0.0	0.0	0.0	0.0	2.0	6.0	0.0	0.0	0.0
3884146	0.0	0.0	0.0	0.0	2.0	6.0	0.0	0.0	0.0
3884147	0.0	0.0	0.0	0.0	2.0	6.0	0.0	0.0	0.0
3884148	0.0	0.0	0.0	0.0	2.0	6.0	0.0	0.0	0.0
3884149	0.0	0.0	0.0	0.0	2.0	6.0	0.0	0.0	0.0
3884150	0.0	0.0	0.0	0.0	2.0	6.0	0.0	0.0	0.0
3884151	0.0	0.0	0.0	0.0	2.0	6.0	0.0	0.0	0.0
3884152	0.0	0.0	0.0	0.0	2.0	6.0	0.0	0.0	0.0
3884153	0.0	0.0	0.0	0.0	2.0	6.0	0.0	0.0	0.0
3884154	0.0	0.0	0.0	0.0	2.0	6.0	0.0	0.0	0.0
3884155	0.0	0.0	0.0	0.0	2.0	6.0	0.0	0.0	0.0
3884156	0.0	0.0	0.0	2.0	4.0	6.0	0.0	0.0	0.0
3884157	0.0	0.0	0.0	2.0	4.0	6.0	0.0	0.0	0.0
3884158	0.0	0.0	0.0	2.0	4.0	6.0	0.0	0.0	0.0
3884159	0.0	0.0	0.0	2.0	4.0	6.0	0.0	0.0	0.0
3884160	0.0	0.0	0.0	2.0	4.0	6.0	0.0	0.0	0.0
3884161	0.0	0.0	0.0	2.0	4.0	6.0	0.0	0.0	0.0
3884162	0.0	0.0	0.0	10.0	4.0	6.0	0.0	0.0	0.0
3884163	0.0	0.0	0.0	10.0	4.0	6.0	0.0	0.0	0.0
3884164	0.0	0.0	0.0	10.0	4.0	6.0	0.0	0.0	0.0
3884165	0.0	0.0	0.0	10.0	4.0	6.0	0.0	0.0	0.0
3884166	0.0	0.0	0.0	10.0	4.0	6.0	0.0	0.0	0.0
3884167	0.0	0.0	0.0	10.0	4.0	6.0	0.0	0.0	0.0
3884168	0.0	0.0	0.0	12.0	4.0	6.0	0.0	0.0	0.0
3884169	0.0	0.0	0.0	12.0	4.0	6.0	0.0	0.0	0.0
3884170	0.0	0.0	0.0	12.0	4.0	6.0	0.0	0.0	0.0
3884171	0.0	0.0	0.0	12.0	4.0	6.0	0.0	0.0	0.0
3884172	0.0	0.0	0.0	12.0	4.0	6.0	0.0	0.0	0.0
3884173	0.0	0.0	0.0	12.0	6.0	6.0	0.0	0.0	0.0
3884174	0.0	0.0	0.0	12.0	6.0	6.0	0.0	0.0	0.0
3884175	0.0	0.0	0.0	12.0	6.0	6.0	0.0	0.0	0.0
3884176	0.0	0.0	0.0	12.0	6.0	6.0	0.0	0.0	0.0
3884177	0.0	0.0	0.0	12.0	6.0	6.0	0.0	0.0	0.0
3884178	0.0	0.0	0.0	12.0	6.0	6.0	0.0	0.0	0.0
3884179	0.0	0.0	0.0	12.0	6.0	6.0	0.0	0.0	0.0
3884180	0.0	0.0	0.0	12.0	6.0	6.0	0.0	0.0	0.0
3884181	0.0	0.0	0.0	12.0	6.0	6.0	0.0	0.0	0.0
3884182	0.0	0.0	0.0	12.0	6.0	6.0	0.0	0.0	0.0
3884183	0.0	0.0	0.0	12.0	6.0	6.0	0.0	0.0	0.0
3884184	0.0	0.0	0.0	12.0	6.0	6.0	0.0	0.0	0.0
3884185	0.0	0.0	0.0	12.0	6.0	6.0	0.0	0.0	0.0
3884186	0.0	0.0	0.0	14.0	8.0	8.0	0.0	0.0	0.0
3884187	0.0	0.0	0.0	14.0	8.0	8.0	0.0	0.0	0.0
3884188	0.0	0.0	0.0	14.0	8.0	9.0	0.0	0.0	0.0
3884189	0.0	0.0	0.0	14.0	10.0	11.0	0.0	0.0	0.0
3884190	0.0	0.0	0.0	14.0	10.0	11.0	0.0	0.0	0.0
3884191	0.0	0.0	0.0	14.0	10.0	11.0	0.0	0.0	0.0
3884192	0.0	0.0	0.0	14.0	10.0	11.0	0.0	0.0	0.0
3884193	0.0	0.0	0.0	14.0	10.0	11.0	0.0	0.0	0.0
3884194	0.0	0.0	0.0	14.0	10.0	11.0	0.0	0.0	0.0
3884195	0.0	0.0	0.0	14.0	10.0	11.0	0.0	0.0	0.0
3884196	0.0	0.0	0.0	14.0	10.0	11.0	0.0	0.0	0.0
3884197	0.0	0.0	0.0	14.0	10.0	11.0	0.0	0.0	0.0
3884198	0.0	0.0	0.0	14.0	12.0	13.0	0.0	0.0	0.0
3884199	0.0	0.0	0.0	14.0	13.0	13.0	0.0	0.0	0.0
3884200	0.0	0.0	0.0	14.0	13.0	13.0	0.0	0.0	0.0
3884201	0.0	0.0	0.0	14.0	13.0	13.0	0.0	0.0	0.0
3884202	0.0	0.0	0.0	14.0	13.0	13.0	0.0	0.0	0.0
3884203	0.0	0.0	0.0	14.0	13.0	13.0	0.0	0.0	0.0
3884204	0.0	0.0	0.0	14.0	13.0	13.0	0.0	0.0	0.0
3884205	0.0	0.0	0.0	14.0	13.0	13.0	0.0	0.0	0.0
3884206	0.0	0.0	0.0	14.0	13.0	13.0	0.0	0.0	0.0
3884207	0.0	0.0	0.0	14.0	13.0	13.0	0.0	0.0	0.0
3884208	0.0	0.0	0.0	14.0	14.0	13.0	0.0	0.0	0.0
3884209	0.0	0.0	0.0	14.0	14.0	13.0	0.0	0.0	0.0
3884210	0.0	0.0	0.0	14.0	14.0	14.0	0.0	0.0	0.0
3884211	0.0	0.0	0.0	14.0	14.0	14.0	0.0	0.0	0.0
3884212	0.0	0.0	0.0	14.0	14.0	14.0	0.0	0.0	0.0
3884213	0.0	0.0	0.0	14.0	14.0	14.0	0.0	0.0	0.0
3884214	0.0	0.0	0.0	14.0	14.0	14.0	0.0	0.0	0.0
3884215	0.0	0.0	0.0	14.0	14.0	14.0	0.0	0.0	0.0
3884216	0.0	0.0	0.0	14.0	14.0	14.0	0.0	0.0	0.0
3884217	0.0	0.0	0.0	14.0	15.0	14.0	0.0	0.0	0.0
3884218	0.0	0.0	0.0	14.0	15.0	15.0	0.0	0.0	0.0
3884219	0.0	0.0	0.0	14.0	15.0	17.0	0.0	0.0	0.0
3884220	0.0	0.0	0.0	14.0	16.0	17.0	0.0	0.0	0.0
3884221	0.0	0.0	0.0	14.0	16.0	15.0	0.0	0.0	0.0
3884222	0.0	0.0	0.0	14.0	16.0	15.0	0.0	0.0	0.0
3884223	0.0	0.0	0.0	14.0	16.0	15.0	0.0	0.0	0.0
3884224	0.0	0.0	0.0	14.0	14.0	15.0	0.0	0.0	0.0
3884225	0.0	0.0	0.0	14.0	14.0	11.0	0.0	0.0	0.0
3884226	0.0	0.0	0.0	14.0	14.0	11.0	0.0	0.0	0.0
3884227	0.0	0.0	0.0	14.0	14.0	11.0	0.0	0.0	0.0
3884228	0.0	0.0	0.0	14.0	14.0	11.0	0.0	0.0	0.0
3884229	0.0	0.0	0.0	14.0	14.0	11.0	0.0	0.0	0.0
3884230	0.0	0.0	0.0	14.0	14.0	11.0	0.0	0.0	0.0
3884231	0.0	0.0	0.0	14.0	14.0	11.0	0.0	0.0	0.0
3884232	0.0	0.0	0.0	14.0	14.0	11.0	0.0	0.0	0.0
3884233	0.0	0.0	0.0	14.0	14.0	11.0	0.0	0.0	0.0
3884234	0.0	0.0	0.0	14.0	14.0	11.0	0.0	0.0	0.0
3884235	0.0	0.0	0.0	14.0	14.0	11.0	0.0	0.0	0.0
3884236	0.0	0.0	0.0	14.0	14.0	12.0	0.0	0.0	0.0
3884237	0.0	0.0	0.0	14.0	14.0	12.0	0.0	0.0	0.0
3884238	0.0	0.0	0.0	14.0	14.0	12.0	0.0	0.0	0.0
3884239	0.0	0.0	0.0	14.0	14.0	12.0	0.0	0.0	0.0
3884240	0.0	0.0	0.0	14.0	14.0	12.0	0.0	0.0	0.0
3884241	0.0	0.0	0.0	14.0	14.0	12.0	0.0	0.0	0.0
3884242	0.0	0.0	0.0	14.0	14.0	12.0	0.0	0.0	0.0
3884243	0.0	0.0	0.0	14.0	14.0	12.0	0.0	0.0	0.0
3884244	0.0	0.0	0.0	14.0	12.0	12.0	0.0	0.0	0.0
3884245	0.0	0.0	0.0	14.0	12.0	12.0	0.0	0.0	0.0
3884246	0.0	0.0	0.0	14.0	12.0	12.0	0.0	0.0	0.0
3884247	0.0	0.0	0.0	14.0	12.0	12.0	0.0	0.0	0.0
3884248	0.0	0.0	0.0	12.0	12.0	12.0	0.0	0.0	0.0
3884249	0.0	0.0	0.0	12.0	12.0	12.0	0.0	0.0	0.0
3884250	0.0	0.0	0.0	12.0	12.0	12.0	0.0	0.0	0.0
3884251	0.0	0.0	0.0	12.0	12.0	12.0	0.0	0.0	0.0
3884252	0.0	0.0	0.0	12.0	12.0	12.0	0.0	0.0	0.0
3884253	0.0	0.0	0.0	12.0	12.0	12.0	0.0	0.0	0.0
3884254	0.0	0.0	0.0	12.0	12.0	12.0	0.0	0.0	0.0
3884255	0.0	0.0	0.0	12.0	12.0	12.0	0.0	0.0	0.0
3884256	0.0	0.0	0.0	12.0	12.0	12.0	0.0	0.0	0.0
3884257	0.0	0.0	0.0	12.0	12.0	12.0	0.0	0.0	0.0
3884258	0.0	0.0	0.0	10.0	12.0	12.0	0.0	0.0	0.0
3884259	0.0	0.0	0.0	10.0	12.0	12.0	0.0	0.0	0.0
3884260	0.0	0.0	0.0	10.0	12.0	12.0	0.0	0.0	0.0
3884261	0.0	0.0	0.0	10.0	12.0	12.0	0.0	0.0	0.0
3884262	0.0	0.0	0.0	10.0	12.0	12.0	0.0	0.0	0.0
3884263	0.0	0.0	0.0	10.0	12.0	12.0	0.0	0.0	0.0
3884264	0.0	0.0	0.0	10.0	12.0	12.0	0.0	0.0	0.0
3884265	0.0	0.0	0.0	10.0	12.0	12.0	0.0	0.0	0.0
3884266	0.0	0.0	0.0	10.0	12.0	12.0	0.0	0.0	0.0
3884267	0.0	0.0	0.0	6.0	12.0	12.0	0.0	0.0	0.0
3884268	0.0	0.0	0.0	6.0	12.0	12.0	0.0	0.0	0.0
3884269	0.0	0.0	0.0	4.0	12.0	12.0	0.0	0.0	0.0
3884270	0.0	0.0	0.0	4.0	10.0	12.0	0.0	0.0	0.0
3884271	0.0	0.0	0.0	4.0	10.0	12.0	0.0	0.0	0.0
3884272	0.0	0.0	0.0	2.0	10.0	12.0	0.0	0.0	0.0
3884273	0.0	0.0	0.0	2.0	10.0	12.0	0.0	0.0	0.0
3884274	0.0	0.0	0.0	2.0	10.0	12.0	0.0	0.0	0.0
3884275	0.0	0.0	0.0	2.0	10.0	12.0	0.0	0.0	0.0
3884276	0.0	0.0	0.0	2.0	10.0	16.0	0.0	0.0	0.0
3884277	0.0	0.0	0.0	2.0	10.0	19.0	0.0	0.0	0.0
3884278	0.0	0.0	0.0	2.0	10.0	19.0	0.0	0.0	0.0
3884279	0.0	0.0	0.0	2.0	10.0	19.0	0.0	0.0	0.0
3884280	0.0	0.0	0.0	2.0	10.0	17.0	0.0	0.0	0.0
3884281	0.0	0.0	0.0	2.0	10.0	17.0	0.0	0.0	0.0
3884282	0.0	0.0	0.0	2.0	10.0	17.0	0.0	0.0	0.0
3884283	0.0	0.0	0.0	2.0	10.0	17.0	0.0	0.0	0.0
3884284	0.0	0.0	0.0	2.0	6.0	17.0	0.0	0.0	0.0
3884285	0.0	0.0	0.0	2.0	6.0	17.0	0.0	0.0	0.0
3884286	0.0	0.0	0.0	2.0	6.0	17.0	0.0	0.0	0.0
3884287	0.0	0.0	0.0	2.0	6.0	17.0	0.0	0.0	0.0
3884288	0.0	0.0	0.0	2.0	4.0	17.0	0.0	0.0	0.0
3884289	0.0	0.0	0.0	2.0	4.0	17.0	0.0	0.0	0.0
3884290	0.0	0.0	0.0	2.0	4.0	17.0	0.0	0.0	0.0
3884291	0.0	0.0	0.0	2.0	4.0	17.0	0.0	0.0	0.0
3884292	0.0	0.0	0.0	2.0	4.0	17.0	0.0	0.0	0.0
3884293	0.0	0.0	0.0	2.0	4.0	17.0	0.0	0.0	0.0
3884294	0.0	0.0	0.0	2.0	4.0	17.0	0.0	0.0	0.0
3884295	0.0	0.0	0.0	2.0	4.0	17.0	0.0	0.0	0.0
3884296	0.0	0.0	0.0	2.0	4.0	17.0	0.0	0.0	0.0
3884297	0.0	0.0	0.0	2.0	4.0	17.0	0.0	0.0	0.0
3884298	0.0	0.0	0.0	2.0	4.0	17.0	0.0	0.0	0.0
3884299	0.0	0.0	0.0	2.0	4.0	17.0	0.0	0.0	0.0
3884300	0.0	0.0	0.0	2.0	4.0	17.0	0.0	0.0	0.0
3884301	0.0	0.0	0.0	2.0	4.0	18.0	0.0	0.0	0.0
3884302	0.0	0.0	0.0	2.0	6.0	18.0	0.0	0.0	0.0
3884303	0.0	0.0	0.0	2.0	6.0	18.0	0.0	0.0	0.0
3884304	0.0	0.0	0.0	2.0	6.0	18.0	0.0	0.0	0.0
3884305	0.0	0.0	0.0	2.0	6.0	20.0	0.0	0.0	0.0
3884306	0.0	0.0	0.0	2.0	6.0	20.0	0.0	0.0	0.0
3884307	0.0	0.0	0.0	2.0	6.0	20.0	0.0	0.0	0.0
3884308	0.0	0.0	0.0	0.0	6.0	20.0	0.0	0.0	0.0
3884309	0.0	0.0	0.0	0.0	6.0	20.0	0.0	0.0	0.0
3884310	0.0	0.0	0.0	0.0	6.0	20.0	0.0	0.0	0.0
3884311	0.0	0.0	0.0	0.0	6.0	20.0	0.0	0.0	0.0
3884312	0.0	0.0	0.0	2.0	6.0	20.0	0.0	0.0	0.0
3884313	0.0	0.0	0.0	2.0	6.0	20.0	0.0	0.0	0.0
3884314	0.0	0.0	0.0	2.0	6.0	22.0	0.0	0.0	0.0
3884315	0.0	0.0	0.0	3.0	8.0	26.0	0.0	0.0	0.0
3884316	0.0	0.0	0.0	3.0	8.0	26.0	0.0	0.0	0.0
3884317	0.0	0.0	0.0	5.0	8.0	28.0	0.0	0.0	0.0
3884318	0.0	0.0	0.0	5.0	8.0	26.0	0.0	0.0	0.0
3884319	0.0	0.0	0.0	5.0	10.0	26.0	0.0	0.0	0.0
3884320	0.0	0.0	0.0	5.0	10.0	26.0	0.0	0.0	0.0
3884321	0.0	0.0	0.0	5.0	10.0	26.0	0.0	0.0	0.0
3884322	0.0	0.0	0.0	5.0	12.0	26.0	0.0	0.0	0.0
3884323	0.0	0.0	0.0	5.0	12.0	26.0	0.0	0.0	0.0
3884324	0.0	0.0	0.0	5.0	12.0	26.0	0.0	0.0	0.0
3884325	0.0	0.0	0.0	5.0	12.0	26.0	0.0	0.0	0.0
3884326	0.0	0.0	0.0	5.0	12.0	24.0	0.0	0.0	0.0
3884327	0.0	0.0	0.0	5.0	12.0	24.0	0.0	0.0	0.0
3884328	0.0	0.0	0.0	5.0	12.0	24.0	0.0	0.0	0.0
3884329	0.0	0.0	0.0	5.0	12.0	24.0	0.0	0.0	0.0
3884330	0.0	0.0	0.0	5.0	12.0	24.0	0.0	0.0	0.0
3884331	0.0	0.0	0.0	5.0	12.0	24.0	0.0	0.0	0.0
3884332	0.0	0.0	0.0	5.0	12.0	24.0	0.0	0.0	0.0
3884333	0.0	0.0	0.0	5.0	12.0	24.0	0.0	0.0	0.0
3884334	0.0	0.0	0.0	6.0	12.0	25.0	0.0	0.0	0.0
3884335	0.0	0.0	0.0	6.0	12.0	26.0	0.0	0.0	0.0
3884336	0.0	0.0	0.0	6.0	12.0	25.0	0.0	0.0	0.0
3884337	0.0	0.0	0.0	6.0	12.0	25.0	0.0	0.0	0.0
3884338	0.0	0.0	0.0	6.0	12.0	25.0	0.0	0.0	0.0
3884339	0.0	0.0	0.0	6.0	14.0	25.0	0.0	0.0	0.0
3884340	0.0	0.0	0.0	6.0	14.0	25.0	0.0	0.0	0.0
3884341	0.0	0.0	0.0	6.0	14.0	25.0	0.0	0.0	0.0
3884342	0.0	0.0	0.0	6.0	14.0	25.0	0.0	0.0	0.0
3884343	0.0	0.0	0.0	6.0	14.0	25.0	0.0	0.0	0.0
3884344	0.0	0.0	0.0	6.0	14.0	25.0	0.0	0.0	0.0
3884345	0.0	0.0	0.0	6.0	14.0	25.0	0.0	0.0	0.0
3884346	0.0	0.0	0.0	6.0	14.0	25.0	0.0	0.0	0.0
3884347	0.0	0.0	0.0	6.0	14.0	25.0	0.0	0.0	0.0
3884348	0.0	0.0	0.0	6.0	14.0	25.0	0.0	0.0	0.0
3884349	0.0	0.0	0.0	6.0	13.0	25.0	0.0	0.0	0.0
3884350	0.0	0.0	0.0	6.0	13.0	25.0	0.0	0.0	0.0
3884351	0.0	0.0	0.0	6.0	13.0	25.0	0.0	0.0	0.0
3884352	0.0	0.0	0.0	6.0	13.0	25.0	0.0	0.0	0.0
3884353	0.0	0.0	0.0	6.0	13.0	25.0	0.0	0.0	0.0
3884354	0.0	0.0	0.0	6.0	13.0	25.0	0.0	0.0	0.0
3884355	0.0	0.0	0.0	6.0	13.0	25.0	0.0	0.0	0.0
3884356	0.0	0.0	0.0	6.0	13.0	23.0	0.0	0.0	0.0
3884357	0.0	0.0	0.0	6.0	13.0	23.0	0.0	0.0	0.0
3884358	0.0	0.0	0.0	6.0	12.0	23.0	0.0	0.0	0.0
3884359	0.0	0.0	0.0	6.0	12.0	23.0	0.0	0.0	0.0
3884360	0.0	0.0	0.0	6.0	12.0	22.0	0.0	0.0	0.0
3884361	0.0	0.0	0.0	6.0	12.0	22.0	0.0	0.0	0.0
3884362	0.0	0.0	0.0	6.0	12.0	22.0	0.0	0.0	0.0
3884363	0.0	0.0	0.0	6.0	11.0	22.0	0.0	0.0	0.0
3884364	0.0	0.0	0.0	6.0	11.0	22.0	0.0	0.0	0.0
3884365	0.0	0.0	0.0	6.0	11.0	22.0	0.0	0.0	0.0
3884366	0.0	0.0	0.0	6.0	11.0	22.0	0.0	0.0	0.0
3884367	0.0	0.0	0.0	6.0	11.0	22.0	0.0	0.0	0.0
3884368	0.0	0.0	0.0	6.0	11.0	21.0	0.0	0.0	0.0
3884369	0.0	0.0	0.0	6.0	10.0	21.0	0.0	0.0	0.0
3884370	0.0	0.0	0.0	6.0	10.0	19.0	0.0	0.0	0.0
3884371	0.0	0.0	0.0	6.0	10.0	19.0	0.0	0.0	0.0
3884372	0.0	0.0	0.0	6.0	10.0	19.0	0.0	0.0	0.0
3884373	0.0	0.0	0.0	6.0	10.0	19.0	0.0	0.0	0.0
3884374	0.0	0.0	0.0	6.0	10.0	19.0	0.0	0.0	0.0
3884375	0.0	0.0	0.0	6.0	10.0	19.0	0.0	0.0	0.0
3884376	0.0	0.0	0.0	6.0	10.0	19.0	0.0	0.0	0.0
3884377	0.0	0.0	0.0	6.0	10.0	19.0	0.0	0.0	0.0
3884378	0.0	0.0	0.0	6.0	10.0	19.0	0.0	0.0	0.0
3884379	0.0	0.0	0.0	6.0	10.0	17.0	0.0	0.0	0.0
3884380	0.0	0.0	0.0	6.0	10.0	17.0	0.0	0.0	0.0
3884381	0.0	0.0	0.0	6.0	10.0	17.0	0.0	0.0	0.0
3884382	0.0	0.0	0.0	6.0	10.0	17.0	0.0	0.0	0.0
3884383	0.0	0.0	0.0	6.0	10.0	17.0	0.0	0.0	0.0
3884384	0.0	0.0	0.0	6.0	10.0	17.0	0.0	0.0	0.0
3884385	0.0	0.0	0.0	6.0	10.0	17.0	0.0	0.0	0.0
3884386	0.0	0.0	0.0	6.0	10.0	16.0	0.0	0.0	0.0
3884387	0.0	0.0	0.0	6.0	10.0	16.0	0.0	0.0	0.0
3884388	0.0	0.0	0.0	6.0	10.0	16.0	0.0	0.0	0.0
3884389	0.0	0.0	0.0	6.0	10.0	16.0	0.0	0.0	0.0
3884390	0.0	0.0	0.0	6.0	10.0	18.0	0.0	0.0	0.0
3884391	0.0	0.0	0.0	6.0	10.0	20.0	0.0	0.0	0.0
3884392	0.0	0.0	0.0	6.0	10.0	20.0	0.0	0.0	0.0
3884393	0.0	0.0	0.0	6.0	10.0	20.0	0.0	0.0	0.0
3884394	0.0	0.0	0.0	6.0	10.0	22.0	0.0	0.0	0.0
3884395	0.0	0.0	0.0	6.0	10.0	22.0	0.0	0.0	0.0
3884396	0.0	0.0	0.0	6.0	10.0	22.0	0.0	0.0	0.0
3884397	0.0	0.0	0.0	6.0	10.0	22.0	0.0	0.0	0.0
3884398	0.0	0.0	0.0	6.0	10.0	22.0	0.0	0.0	0.0
3884399	0.0	0.0	0.0	6.0	10.0	20.0	0.0	0.0	0.0
3884400	0.0	0.0	0.0	6.0	10.0	20.0	0.0	0.0	0.0
3884401	0.0	0.0	0.0	6.0	10.0	20.0	0.0	0.0	0.0
3884402	0.0	0.0	0.0	6.0	10.0	20.0	0.0	0.0	0.0
3884403	0.0	0.0	0.0	6.0	10.0	20.0	0.0	0.0	0.0
3884404	0.0	0.0	0.0	6.0	10.0	20.0	0.0	0.0	0.0
3884405	0.0	0.0	0.0	6.0	10.0	20.0	0.0	0.0	0.0
3884406	0.0	0.0	0.0	6.0	10.0	20.0	0.0	0.0	0.0
3884407	0.0	0.0	0.0	6.0	10.0	20.0	0.0	0.0	0.0
3884408	0.0	0.0	0.0	6.0	10.0	20.0	0.0	0.0	0.0
3884409	0.0	0.0	0.0	6.0	10.0	20.0	0.0	0.0	0.0
3884410	0.0	0.0	0.0	6.0	10.0	20.0	0.0	0.0	0.0
3884411	0.0	0.0	0.0	6.0	10.0	20.0	0.0	0.0	0.0
3884412	0.0	0.0	0.0	6.0	10.0	20.0	0.0	0.0	0.0
3884413	0.0	0.0	0.0	6.0	10.0	20.0	0.0	0.0	0.0
3884414	0.0	0.0	0.0	6.0	10.0	20.0	0.0	0.0	0.0
3884415	0.0	0.0	0.0	6.0	10.0	16.0	0.0	0.0	0.0
3884416	0.0	0.0	0.0	6.0	10.0	16.0	0.0	0.0	0.0
3884417	0.0	0.0	0.0	6.0	6.0	16.0	0.0	0.0	0.0
3884418	0.0	0.0	0.0	6.0	6.0	16.0	0.0	0.0	0.0
3884419	0.0	0.0	0.0	6.0	6.0	16.0	0.0	0.0	0.0
3884420	0.0	0.0	0.0	6.0	6.0	16.0	0.0	0.0	0.0
3884421	0.0	0.0	0.0	6.0	6.0	16.0	0.0	0.0	0.0
3884422	0.0	0.0	0.0	6.0	6.0	16.0	0.0	0.0	0.0
3884423	0.0	0.0	0.0	6.0	6.0	16.0	0.0	0.0	0.0
3884424	0.0	0.0	0.0	6.0	6.0	16.0	0.0	0.0	0.0
3884425	0.0	0.0	0.0	6.0	6.0	16.0	0.0	0.0	0.0
3884426	0.0	0.0	0.0	6.0	6.0	16.0	0.0	0.0	0.0
3884427	0.0	0.0	0.0	6.0	6.0	15.0	0.0	0.0	0.0
3884428	0.0	0.0	0.0	6.0	6.0	15.0	0.0	0.0	0.0
3884429	0.0	0.0	0.0	6.0	6.0	15.0	0.0	0.0	0.0
3884430	0.0	0.0	0.0	6.0	6.0	15.0	0.0	0.0	0.0
3884431	0.0	0.0	0.0	6.0	6.0	15.0	0.0	0.0	0.0
3884432	0.0	0.0	0.0	6.0	6.0	15.0	0.0	0.0	0.0
3884433	0.0	0.0	0.0	6.0	6.0	15.0	0.0	0.0	0.0
3884434	0.0	0.0	0.0	6.0	6.0	15.0	0.0	0.0	0.0
3884435	0.0	0.0	0.0	6.0	6.0	15.0	0.0	0.0	0.0
3884436	0.0	0.0	0.0	6.0	6.0	15.0	0.0	0.0	0.0
3884437	0.0	0.0	0.0	6.0	6.0	15.0	0.0	0.0	0.0
3884438	0.0	0.0	0.0	6.0	6.0	15.0	0.0	0.0	0.0
3884439	0.0	0.0	0.0	6.0	6.0	15.0	0.0	0.0	0.0
3884440	0.0	0.0	0.0	6.0	6.0	15.0	0.0	0.0	0.0
3884441	0.0	0.0	0.0	6.0	6.0	15.0	0.0	0.0	0.0
3884442	0.0	0.0	0.0	6.0	6.0	15.0	0.0	0.0	0.0
3884443	0.0	0.0	0.0	6.0	6.0	15.0	0.0	0.0	0.0
3884444	0.0	0.0	0.0	6.0	6.0	15.0	0.0	0.0	0.0
3884445	0.0	0.0	0.0	6.0	6.0	15.0	0.0	0.0	0.0
3884446	0.0	0.0	0.0	6.0	6.0	15.0	0.0	0.0	0.0
3884447	0.0	0.0	0.0	4.0	6.0	13.0	0.0	0.0	0.0
3884448	0.0	0.0	0.0	2.0	6.0	13.0	0.0	0.0	0.0
3884449	0.0	0.0	0.0	2.0	4.0	13.0	0.0	0.0	0.0
3884450	0.0	0.0	0.0	2.0	4.0	13.0	0.0	0.0	0.0
3884451	0.0	0.0	0.0	2.0	4.0	12.0	0.0	0.0	0.0
3884452	0.0	0.0	0.0	2.0	4.0	12.0	0.0	0.0	0.0
3884453	0.0	0.0	0.0	2.0	4.0	12.0	0.0	0.0	0.0
3884454	0.0	0.0	0.0	2.0	4.0	12.0	0.0	0.0	0.0
3884455	0.0	0.0	0.0	2.0	4.0	12.0	0.0	0.0	0.0
3884456	0.0	0.0	0.0	2.0	4.0	12.0	0.0	0.0	0.0
3884457	0.0	0.0	0.0	2.0	4.0	12.0	0.0	0.0	0.0
3884458	0.0	0.0	0.0	2.0	4.0	10.0	0.0	0.0	0.0
3884459	0.0	0.0	0.0	2.0	2.0	10.0	0.0	0.0	0.0
3884460	0.0	0.0	0.0	2.0	2.0	10.0	0.0	0.0	0.0
3884461	0.0	0.0	0.0	2.0	2.0	10.0	0.0	0.0	0.0
3884462	0.0	0.0	0.0	2.0	2.0	10.0	0.0	0.0	0.0
3884463	0.0	0.0	0.0	1.0	2.0	10.0	0.0	0.0	0.0
3884464	0.0	0.0	0.0	1.0	2.0	10.0	0.0	0.0	0.0
3884465	0.0	0.0	0.0	1.0	2.0	10.0	0.0	0.0	0.0
3884466	0.0	0.0	0.0	1.0	2.0	10.0	0.0	0.0	0.0
3884467	0.0	0.0	0.0	1.0	2.0	10.0	0.0	0.0	0.0
3884468	0.0	0.0	0.0	1.0	2.0	10.0	0.0	0.0	0.0
3884469	0.0	0.0	0.0	3.0	4.0	8.0	0.0	0.0	0.0
3884470	0.0	0.0	0.0	3.0	4.0	8.0	0.0	0.0	0.0
3884471	0.0	0.0	0.0	3.0	4.0	8.0	0.0	0.0	0.0
3884472	0.0	0.0	0.0	3.0	4.0	8.0	0.0	0.0	0.0
3884473	0.0	0.0	0.0	3.0	4.0	8.0	0.0	0.0	0.0
3884474	0.0	0.0	0.0	3.0	4.0	8.0	0.0	0.0	0.0
3884475	0.0	0.0	0.0	3.0	4.0	8.0	0.0	0.0	0.0
3884476	0.0	0.0	0.0	3.0	4.0	8.0	0.0	0.0	0.0
3884477	0.0	0.0	0.0	3.0	4.0	8.0	0.0	0.0	0.0
3884478	0.0	0.0	0.0	3.0	4.0	8.0	0.0	0.0	0.0
3884479	0.0	0.0	0.0	3.0	4.0	8.0	0.0	0.0	0.0
3884480	0.0	0.0	0.0	3.0	4.0	8.0	0.0	0.0	0.0
3884481	0.0	0.0	0.0	3.0	4.0	8.0	0.0	0.0	0.0
3884482	0.0	0.0	0.0	3.0	4.0	7.0	0.0	0.0	0.0
3884483	0.0	0.0	0.0	2.0	4.0	7.0	0.0	0.0	0.0
3884484	0.0	0.0	0.0	2.0	4.0	7.0	0.0	0.0	0.0
3884485	0.0	0.0	0.0	2.0	4.0	6.0	0.0	0.0	0.0
3884486	0.0	0.0	0.0	2.0	4.0	6.0	0.0	0.0	0.0
3884487	0.0	0.0	0.0	2.0	4.0	6.0	0.0	0.0	0.0
3884488	0.0	0.0	0.0	2.0	4.0	6.0	0.0	0.0	0.0
3884489	0.0	0.0	0.0	2.0	8.0	6.0	0.0	0.0	0.0
3884490	0.0	0.0	0.0	2.0	8.0	6.0	0.0	0.0	0.0
3884491	0.0	0.0	0.0	2.0	12.0	8.0	0.0	0.0	0.0
3884492	0.0	0.0	0.0	2.0	14.0	8.0	0.0	0.0	0.0
3884493	0.0	0.0	0.0	2.0	14.0	8.0	0.0	0.0	0.0
3884494	0.0	0.0	0.0	2.0	14.0	8.0	0.0	0.0	0.0
3884495	0.0	0.0	0.0	2.0	14.0	8.0	0.0	0.0	0.0
3884496	0.0	0.0	0.0	2.0	14.0	16.0	0.0	0.0	0.0
3884497	0.0	0.0	0.0	2.0	14.0	16.0	0.0	0.0	0.0
3884498	0.0	0.0	0.0	2.0	14.0	16.0	0.0	0.0	0.0
3884499	0.0	0.0	0.0	2.0	14.0	16.0	0.0	0.0	0.0
3884500	0.0	0.0	0.0	2.0	14.0	16.0	0.0	0.0	0.0
3884501	0.0	0.0	0.0	2.0	14.0	16.0	0.0	0.0	0.0
3884502	0.0	0.0	0.0	2.0	16.0	16.0	0.0	0.0	0.0
3884503	0.0	0.0	0.0	2.0	16.0	16.0	0.0	0.0	0.0
3884504	0.0	0.0	0.0	2.0	16.0	16.0	0.0	0.0	0.0
3884505	0.0	0.0	0.0	2.0	16.0	16.0	0.0	0.0	0.0
3884506	0.0	0.0	0.0	2.0	16.0	16.0	0.0	0.0	0.0
3884507	0.0	0.0	0.0	2.0	16.0	16.0	0.0	0.0	0.0
3884508	0.0	0.0	0.0	2.0	16.0	16.0	0.0	0.0	0.0
3884509	0.0	0.0	0.0	2.0	16.0	16.0	0.0	0.0	0.0
3884510	0.0	0.0	0.0	2.0	16.0	16.0	0.0	0.0	0.0
3884511	0.0	0.0	0.0	2.0	16.0	16.0	0.0	0.0	0.0
3884512	0.0	0.0	0.0	2.0	16.0	16.0	0.0	0.0	0.0
3884513	0.0	0.0	0.0	2.0	16.0	16.0	0.0	0.0	0.0
3884514	0.0	0.0	0.0	2.0	16.0	16.0	0.0	0.0	0.0
3884515	0.0	0.0	0.0	2.0	16.0	16.0	0.0	0.0	0.0
3884516	0.0	0.0	0.0	2.0	16.0	16.0	0.0	0.0	0.0
3884517	0.0	0.0	0.0	2.0	16.0	16.0	0.0	0.0	0.0
3884518	0.0	0.0	0.0	2.0	16.0	16.0	0.0	0.0	0.0
3884519	0.0	0.0	0.0	2.0	16.0	16.0	0.0	0.0	0.0
3884520	0.0	0.0	0.0	2.0	16.0	16.0	0.0	0.0	0.0
3884521	0.0	0.0	0.0	2.0	16.0	18.0	0.0	0.0	0.0
3884522	0.0	0.0	0.0	2.0	16.0	18.0	0.0	0.0	0.0
3884523	0.0	0.0	0.0	2.0	16.0	18.0	0.0	0.0	0.0
3884524	0.0	0.0	0.0	2.0	16.0	18.0	0.0	0.0	0.0
3884525	0.0	0.0	0.0	2.0	16.0	18.0	0.0	0.0	0.0
3884526	0.0	0.0	0.0	2.0	16.0	14.0	0.0	0.0	0.0
3884527	0.0	0.0	0.0	2.0	16.0	14.0	0.0	0.0	0.0
3884528	0.0	0.0	0.0	2.0	16.0	14.0	0.0	0.0	0.0
3884529	0.0	0.0	0.0	2.0	16.0	14.0	0.0	0.0	0.0
3884530	0.0	0.0	0.0	2.0	16.0	14.0	0.0	0.0	0.0
3884531	0.0	0.0	0.0	2.0	16.0	14.0	0.0	0.0	0.0
3884532	0.0	0.0	0.0	2.0	16.0	15.0	0.0	0.0	0.0
3884533	0.0	0.0	0.0	2.0	18.0	15.0	0.0	0.0	0.0
3884534	0.0	0.0	0.0	4.0	18.0	15.0	0.0	0.0	0.0
3884535	0.0	0.0	0.0	4.0	18.0	15.0	0.0	0.0	0.0
3884536	0.0	0.0	0.0	4.0	18.0	15.0	0.0	0.0	0.0
3884537	0.0	0.0	0.0	4.0	18.0	15.0	0.0	0.0	0.0
3884538	0.0	0.0	0.0	4.0	18.0	15.0	0.0	0.0	0.0
3884539	0.0	0.0	0.0	4.0	18.0	15.0	0.0	0.0	0.0
3884540	0.0	0.0	0.0	4.0	18.0	15.0	0.0	0.0	0.0
3884541	0.0	0.0	0.0	4.0	18.0	15.0	0.0	0.0	0.0
3884542	0.0	0.0	0.0	2.0	18.0	15.0	0.0	0.0	0.0
3884543	0.0	0.0	0.0	2.0	18.0	13.0	0.0	0.0	0.0
3884544	0.0	0.0	0.0	2.0	18.0	13.0	0.0	0.0	0.0
3884545	0.0	0.0	0.0	2.0	18.0	13.0	0.0	0.0	0.0
3884546	0.0	0.0	0.0	2.0	18.0	13.0	0.0	0.0	0.0
3884547	0.0	0.0	0.0	2.0	18.0	13.0	0.0	0.0	0.0
3884548	0.0	0.0	0.0	2.0	18.0	14.0	0.0	0.0	0.0
3884549	0.0	0.0	0.0	8.0	22.0	18.0	0.0	0.0	0.0
3884550	0.0	0.0	0.0	8.0	22.0	20.0	0.0	0.0	0.0
3884551	0.0	0.0	0.0	8.0	22.0	22.0	0.0	0.0	0.0
3884552	0.0	0.0	0.0	8.0	22.0	22.0	0.0	0.0	0.0
3884553	0.0	0.0	0.0	8.0	22.0	22.0	0.0	0.0	0.0
3884554	0.0	0.0	0.0	8.0	24.0	22.0	0.0	0.0	0.0
3884555	0.0	0.0	0.0	8.0	24.0	22.0	0.0	0.0	0.0
3884556	0.0	0.0	0.0	8.0	24.0	22.0	0.0	0.0	0.0
3884557	0.0	0.0	0.0	8.0	26.0	22.0	0.0	0.0	0.0
3884558	0.0	0.0	0.0	8.0	26.0	22.0	0.0	0.0	0.0
3884559	0.0	0.0	0.0	8.0	26.0	22.0	0.0	0.0	0.0
3884560	0.0	0.0	0.0	8.0	26.0	22.0	0.0	0.0	0.0
3884561	0.0	0.0	0.0	8.0	26.0	22.0	0.0	0.0	0.0
3884562	0.0	0.0	0.0	8.0	26.0	22.0	0.0	0.0	0.0
3884563	0.0	0.0	0.0	8.0	26.0	22.0	0.0	0.0	0.0
3884564	0.0	0.0	0.0	8.0	26.0	22.0	0.0	0.0	0.0
3884565	0.0	0.0	0.0	8.0	26.0	22.0	0.0	0.0	0.0
3884566	0.0	0.0	0.0	8.0	22.0	22.0	0.0	0.0	0.0
3884567	0.0	0.0	0.0	8.0	22.0	22.0	0.0	0.0	0.0
3884568	0.0	0.0	0.0	8.0	22.0	22.0	0.0	0.0	0.0
3884569	0.0	0.0	0.0	8.0	22.0	22.0	0.0	0.0	0.0
3884570	0.0	0.0	0.0	8.0	22.0	22.0	0.0	0.0	0.0
3884571	0.0	0.0	0.0	8.0	22.0	22.0	0.0	0.0	0.0
3884572	0.0	0.0	0.0	8.0	22.0	22.0	0.0	0.0	0.0
3884573	0.0	0.0	0.0	8.0	22.0	22.0	0.0	0.0	0.0
3884574	0.0	0.0	0.0	8.0	22.0	22.0	0.0	0.0	0.0
3884575	0.0	0.0	0.0	8.0	22.0	22.0	0.0	0.0	0.0
3884576	0.0	0.0	0.0	10.0	20.0	26.0	0.0	0.0	0.0
3884577	0.0	0.0	0.0	10.0	20.0	26.0	0.0	0.0	0.0
3884578	0.0	0.0	0.0	10.0	20.0	26.0	0.0	0.0	0.0
3884579	0.0	0.0	0.0	10.0	20.0	26.0	0.0	0.0	0.0
3884580	0.0	0.0	0.0	10.0	18.0	26.0	0.0	0.0	0.0
3884581	0.0	0.0	0.0	10.0	18.0	26.0	0.0	0.0	0.0
3884582	0.0	0.0	0.0	10.0	18.0	26.0	0.0	0.0	0.0
3884583	0.0	0.0	0.0	10.0	18.0	26.0	0.0	0.0	0.0
3884584	0.0	0.0	0.0	10.0	18.0	26.0	0.0	0.0	0.0
3884585	0.0	0.0	0.0	10.0	18.0	26.0	0.0	0.0	0.0
3884586	0.0	0.0	0.0	10.0	18.0	26.0	0.0	0.0	0.0
3884587	0.0	0.0	0.0	10.0	18.0	26.0	0.0	0.0	0.0
3884588	0.0	0.0	0.0	10.0	12.0	24.0	0.0	0.0	0.0
3884589	0.0	0.0	0.0	10.0	12.0	24.0	0.0	0.0	0.0
3884590	0.0	0.0	0.0	10.0	12.0	24.0	0.0	0.0	0.0
3884591	0.0	0.0	0.0	10.0	12.0	24.0	0.0	0.0	0.0
3884592	0.0	0.0	0.0	10.0	10.0	24.0	0.0	0.0	0.0
3884593	0.0	0.0	0.0	12.0	10.0	24.0	0.0	0.0	0.0
3884594	0.0	0.0	0.0	16.0	10.0	24.0	0.0	0.0	0.0
3884595	0.0	0.0	0.0	16.0	10.0	24.0	0.0	0.0	0.0
3884596	0.0	0.0	0.0	16.0	10.0	24.0	0.0	0.0	0.0
3884597	0.0	0.0	0.0	16.0	10.0	24.0	0.0	0.0	0.0
3884598	0.0	0.0	0.0	16.0	10.0	24.0	0.0	0.0	0.0
3884599	0.0	0.0	0.0	16.0	10.0	22.0	0.0	0.0	0.0
3884600	0.0	0.0	0.0	16.0	10.0	22.0	0.0	0.0	0.0
3884601	0.0	0.0	0.0	16.0	10.0	22.0	0.0	0.0	0.0
3884602	0.0	0.0	0.0	16.0	10.0	22.0	0.0	0.0	0.0
3884603	0.0	0.0	0.0	16.0	10.0	22.0	0.0	0.0	0.0
3884604	0.0	0.0	0.0	16.0	10.0	22.0	0.0	0.0	0.0
3884605	0.0	0.0	0.0	16.0	10.0	22.0	0.0	0.0	0.0
3884606	0.0	0.0	0.0	16.0	10.0	22.0	0.0	0.0	0.0
3884607	0.0	0.0	0.0	16.0	10.0	22.0	0.0	0.0	0.0
3884608	0.0	0.0	0.0	14.0	10.0	22.0	0.0	0.0	0.0
3884609	0.0	0.0	0.0	14.0	10.0	22.0	0.0	0.0	0.0
3884610	0.0	0.0	0.0	14.0	10.0	22.0	0.0	0.0	0.0
3884611	0.0	0.0	0.0	14.0	10.0	22.0	0.0	0.0	0.0
3884612	0.0	0.0	0.0	14.0	10.0	22.0	0.0	0.0	0.0
3884613	0.0	0.0	0.0	14.0	10.0	22.0	0.0	0.0	0.0
3884614	0.0	0.0	0.0	14.0	10.0	22.0	0.0	0.0	0.0
3884615	0.0	0.0	0.0	14.0	10.0	22.0	0.0	0.0	0.0
3884616	0.0	0.0	0.0	14.0	10.0	22.0	0.0	0.0	0.0
3884617	0.0	0.0	0.0	14.0	10.0	22.0	0.0	0.0	0.0
3884618	0.0	0.0	0.0	14.0	10.0	22.0	0.0	0.0	0.0
3884619	0.0	0.0	0.0	14.0	10.0	22.0	0.0	0.0	0.0
3884620	0.0	0.0	0.0	14.0	10.0	22.0	0.0	0.0	0.0
3884621	0.0	0.0	0.0	14.0	10.0	22.0	0.0	0.0	0.0
3884622	0.0	0.0	0.0	14.0	10.0	22.0	0.0	0.0	0.0
3884623	0.0	0.0	0.0	14.0	10.0	22.0	0.0	0.0	0.0
3884624	0.0	0.0	0.0	14.0	8.0	22.0	0.0	0.0	0.0
3884625	0.0	0.0	0.0	14.0	8.0	22.0	0.0	0.0	0.0
3884626	0.0	0.0	0.0	12.0	8.0	22.0	0.0	0.0	0.0
3884627	0.0	0.0	0.0	12.0	8.0	22.0	0.0	0.0	0.0
3884628	0.0	0.0	0.0	12.0	8.0	22.0	0.0	0.0	0.0
3884629	0.0	0.0	0.0	12.0	8.0	22.0	0.0	0.0	0.0
3884630	0.0	0.0	0.0	14.0	8.0	22.0	0.0	0.0	0.0
3884631	0.0	0.0	0.0	14.0	8.0	22.0	0.0	0.0	0.0
3884632	0.0	0.0	0.0	14.0	8.0	22.0	0.0	0.0	0.0
3884633	0.0	0.0	0.0	14.0	8.0	22.0	0.0	0.0	0.0
3884634	0.0	0.0	0.0	14.0	8.0	22.0	0.0	0.0	0.0
3884635	0.0	0.0	0.0	14.0	8.0	22.0	0.0	0.0	0.0
3884636	0.0	0.0	0.0	14.0	8.0	22.0	0.0	0.0	0.0
3884637	0.0	0.0	0.0	14.0	8.0	22.0	0.0	0.0	0.0
3884638	0.0	0.0	0.0	14.0	8.0	16.0	0.0	0.0	0.0
3884639	0.0	0.0	0.0	14.0	8.0	16.0	0.0	0.0	0.0
3884640	0.0	0.0	0.0	14.0	8.0	16.0	0.0	0.0	0.0
3884641	0.0	0.0	0.0	14.0	8.0	16.0	0.0	0.0	0.0
3884642	0.0	0.0	0.0	14.0	8.0	16.0	0.0	0.0	0.0
3884643	0.0	0.0	0.0	14.0	8.0	16.0	0.0	0.0	0.0
3884644	0.0	0.0	0.0	14.0	8.0	16.0	0.0	0.0	0.0
3884645	0.0	0.0	0.0	14.0	8.0	16.0	0.0	0.0	0.0
3884646	0.0	0.0	0.0	14.0	8.0	16.0	0.0	0.0	0.0
3884647	0.0	0.0	0.0	14.0	8.0	16.0	0.0	0.0	0.0
3884648	0.0	0.0	0.0	14.0	6.0	16.0	0.0	0.0	0.0
3884649	0.0	0.0	0.0	14.0	6.0	16.0	0.0	0.0	0.0
3884650	0.0	0.0	0.0	14.0	6.0	16.0	0.0	0.0	0.0
3884651	0.0	0.0	0.0	14.0	6.0	16.0	0.0	0.0	0.0
3884652	0.0	0.0	0.0	14.0	2.0	12.0	0.0	0.0	0.0
3884653	0.0	0.0	0.0	14.0	2.0	12.0	0.0	0.0	0.0
3884654	0.0	0.0	0.0	14.0	2.0	12.0	0.0	0.0	0.0
3884655	0.0	0.0	0.0	14.0	2.0	12.0	0.0	0.0	0.0
3884656	0.0	0.0	0.0	14.0	2.0	12.0	0.0	0.0	0.0
3884657	0.0	0.0	0.0	14.0	2.0	12.0	0.0	0.0	0.0
3884658	0.0	0.0	0.0	14.0	2.0	12.0	0.0	0.0	0.0
3884659	0.0	0.0	0.0	14.0	2.0	12.0	0.0	0.0	0.0
3884660	0.0	0.0	0.0	14.0	2.0	12.0	0.0	0.0	0.0
3884661	0.0	0.0	0.0	12.0	0.0	12.0	0.0	0.0	0.0
3884662	0.0	0.0	0.0	12.0	0.0	12.0	0.0	0.0	0.0
3884663	0.0	0.0	0.0	12.0	0.0	12.0	0.0	0.0	0.0
3884664	0.0	0.0	0.0	12.0	0.0	12.0	0.0	0.0	0.0
3884665	0.0	0.0	0.0	12.0	0.0	12.0	0.0	0.0	0.0
3884666	0.0	0.0	0.0	12.0	0.0	12.0	0.0	0.0	0.0
3884667	0.0	0.0	0.0	10.0	0.0	12.0	0.0	0.0	0.0
3884668	0.0	0.0	0.0	10.0	0.0	12.0	0.0	0.0	0.0
3884669	0.0	0.0	0.0	10.0	0.0	12.0	0.0	0.0	0.0
3884670	0.0	0.0	0.0	10.0	0.0	12.0	0.0	0.0	0.0
3884671	0.0	0.0	0.0	10.0	0.0	12.0	0.0	0.0	0.0
3884672	0.0	0.0	0.0	10.0	0.0	12.0	0.0	0.0	0.0
3884673	0.0	0.0	0.0	8.0	0.0	8.0	0.0	0.0	0.0
3884674	0.0	0.0	0.0	8.0	0.0	8.0	0.0	0.0	0.0
3884675	0.0	0.0	0.0	8.0	0.0	8.0	0.0	0.0	0.0
3884676	0.0	0.0	0.0	8.0	0.0	8.0	0.0	0.0	0.0
3884677	0.0	0.0	0.0	8.0	0.0	8.0	0.0	0.0	0.0
3884678	0.0	0.0	0.0	6.0	0.0	8.0	0.0	0.0	0.0
3884679	0.0	0.0	0.0	6.0	0.0	8.0	0.0	0.0	0.0
3884680	0.0	0.0	0.0	6.0	0.0	8.0	0.0	0.0	0.0
3884681	0.0	0.0	0.0	4.0	0.0	8.0	0.0	0.0	0.0
3884682	0.0	0.0	0.0	4.0	0.0	7.0	0.0	0.0	0.0
3884683	0.0	0.0	0.0	4.0	0.0	7.0	0.0	0.0	0.0
3884684	0.0	0.0	0.0	4.0	0.0	7.0	0.0	0.0	0.0
3884685	0.0	0.0	0.0	4.0	0.0	7.0	0.0	0.0	0.0
3884686	0.0	0.0	0.0	4.0	0.0	7.0	0.0	0.0	0.0
3884687	0.0	0.0	0.0	4.0	0.0	7.0	0.0	0.0	0.0
3884688	0.0	0.0	0.0	4.0	0.0	5.0	0.0	0.0	0.0
3884689	0.0	0.0	0.0	4.0	0.0	5.0	0.0	0.0	0.0
3884690	0.0	0.0	0.0	4.0	0.0	5.0	0.0	0.0	0.0
3884691	0.0	0.0	0.0	4.0	0.0	5.0	0.0	0.0	0.0
3884692	0.0	0.0	0.0	0.0	0.0	5.0	0.0	0.0	0.0
3884693	0.0	0.0	0.0	0.0	0.0	5.0	0.0	0.0	0.0
3884694	0.0	0.0	0.0	0.0	0.0	5.0	0.0	0.0	0.0
3884695	0.0	0.0	0.0	0.0	0.0	5.0	0.0	0.0	0.0
3884696	0.0	0.0	0.0	0.0	0.0	5.0	0.0	0.0	0.0
3884697	0.0	0.0	0.0	0.0	0.0	5.0	0.0	0.0	0.0
3884698	0.0	0.0	0.0	0.0	0.0	4.0	0.0	0.0	0.0
3884699	0.0	0.0	0.0	0.0	0.0	0.0	0.0	0.0	0.0
3884700	0.0	0.0	0.0	0.0	0.0	0.0	0.0	0.0	0.0
3884701	0.0	0.0	0.0	0.0	0.0	0.0	0.0	0.0	0.0
3884702	0.0	0.0	0.0	0.0	0.0	0.0	0.0	0.0	0.0
3884703	0.0	0.0	0.0	0.0	0.0	0.0	0.0	0.0	0.0
3884704	0.0	0.0	0.0	0.0	0.0	0.0	0.0	0.0	0.0
3884705	0.0	0.0	0.0	0.0	0.0	0.0	0.0	0.0	0.0
3884706	0.0	0.0	0.0	0.0	0.0	0.0	0.0	0.0	0.0
3884707	0.0	0.0	0.0	0.0	0.0	0.0	0.0	0.0	0.0
3884708	0.0	0.0	0.0	0.0	0.0	0.0	0.0	0.0	0.0
3884709	0.0	0.0	0.0	0.0	0.0	0.0	0.0	0.0	0.0
3884710	0.0	0.0	0.0	0.0	0.0	0.0	0.0	0.0	0.0
3884711	0.0	0.0	0.0	0.0	0.0	0.0	0.0	0.0	0.0
3884712	0.0	0.0	0.0	0.0	0.0	0.0	0.0	0.0	0.0
3884713	0.0	0.0	0.0	0.0	0.0	0.0	0.0	0.0	0.0
3884714	0.0	0.0	0.0	0.0	0.0	0.0	0.0	0.0	0.0
3884715	0.0	0.0	0.0	0.0	0.0	0.0	0.0	0.0	0.0
3884716	0.0	0.0	0.0	0.0	0.0	0.0	0.0	0.0	0.0
3884717	0.0	0.0	0.0	0.0	0.0	0.0	0.0	0.0	0.0
3884718	0.0	0.0	0.0	0.0	0.0	0.0	0.0	0.0	0.0
3884719	0.0	0.0	0.0	0.0	0.0	0.0	0.0	0.0	0.0
3884720	0.0	0.0	0.0	0.0	0.0	2.0	0.0	0.0	0.0
3884721	0.0	0.0	0.0	0.0	0.0	2.0	0.0	0.0	0.0
3884722	0.0	0.0	0.0	0.0	0.0	2.0	0.0	0.0	0.0
3884723	0.0	0.0	0.0	0.0	0.0	2.0	0.0	0.0	0.0
3884724	0.0	0.0	0.0	0.0	0.0	2.0	0.0	0.0	0.0
3884725	0.0	0.0	0.0	0.0	0.0	2.0	0.0	0.0	0.0
3884726	0.0	0.0	0.0	0.0	0.0	2.0	0.0	0.0	0.0
3884727	0.0	0.0	0.0	0.0	0.0	2.0	0.0	0.0	0.0
3884728	0.0	0.0	0.0	0.0	0.0	2.0	0.0	0.0	0.0
3884729	0.0	0.0	0.0	0.0	0.0	2.0	0.0	0.0	0.0
3884730	0.0	0.0	0.0	0.0	0.0	2.0	0.0	0.0	0.0
3884731	0.0	0.0	0.0	0.0	0.0	2.0	0.0	0.0	0.0
3884732	0.0	0.0	0.0	0.0	0.0	2.0	0.0	0.0	0.0
3884733	0.0	0.0	0.0	0.0	0.0	2.0	0.0	0.0	0.0
3884734	0.0	0.0	0.0	0.0	0.0	2.0	0.0	0.0	0.0
3884735	0.0	0.0	0.0	0.0	0.0	2.0	0.0	0.0	0.0
3884736	0.0	0.0	0.0	0.0	0.0	2.0	0.0	0.0	0.0
3884737	0.0	0.0	0.0	0.0	0.0	2.0	0.0	0.0	0.0
3884738	0.0	0.0	0.0	0.0	0.0	2.0	0.0	0.0	0.0
3884739	0.0	0.0	0.0	2.0	2.0	4.0	0.0	0.0	0.0
3884740	0.0	0.0	0.0	2.0	2.0	4.0	0.0	0.0	0.0
3884741	0.0	0.0	0.0	2.0	2.0	4.0	0.0	0.0	0.0
3884742	0.0	0.0	0.0	2.0	2.0	4.0	0.0	0.0	0.0
3884743	0.0	0.0	0.0	2.0	2.0	4.0	0.0	0.0	0.0
3884744	0.0	0.0	0.0	2.0	2.0	4.0	0.0	0.0	0.0
3884745	0.0	0.0	0.0	2.0	2.0	4.0	0.0	0.0	0.0
3884746	0.0	0.0	0.0	2.0	2.0	4.0	0.0	0.0	0.0
3884747	0.0	0.0	0.0	2.0	2.0	4.0	0.0	0.0	0.0
3884748	0.0	0.0	0.0	2.0	2.0	4.0	0.0	0.0	0.0
3884749	0.0	0.0	0.0	2.0	2.0	4.0	0.0	0.0	0.0
3884750	0.0	0.0	0.0	2.0	2.0	4.0	0.0	0.0	0.0
3884751	0.0	0.0	0.0	2.0	2.0	4.0	0.0	0.0	0.0
3884752	0.0	0.0	0.0	2.0	2.0	4.0	0.0	0.0	0.0
3884753	0.0	0.0	0.0	2.0	2.0	4.0	0.0	0.0	0.0
3884754	0.0	0.0	0.0	2.0	2.0	4.0	0.0	0.0	0.0
3884755	0.0	0.0	0.0	2.0	2.0	4.0	0.0	0.0	0.0
3884756	0.0	0.0	0.0	2.0	2.0	4.0	0.0	0.0	0.0
3884757	0.0	0.0	0.0	2.0	2.0	4.0	0.0	0.0	0.0
3884758	0.0	0.0	0.0	2.0	2.0	4.0	0.0	0.0	0.0
3884759	0.0	0.0	0.0	2.0	2.0	4.0	0.0	0.0	0.0
3884760	0.0	0.0	0.0	2.0	2.0	4.0	0.0	0.0	0.0
3884761	0.0	0.0	0.0	2.0	2.0	4.0	0.0	0.0	0.0
3884762	0.0	0.0	0.0	2.0	2.0	4.0	0.0	0.0	0.0
3884763	0.0	0.0	0.0	2.0	2.0	4.0	0.0	0.0	0.0
3884764	0.0	0.0	0.0	2.0	2.0	4.0	0.0	0.0	0.0
3884765	0.0	0.0	0.0	2.0	2.0	4.0	0.0	0.0	0.0
3884766	0.0	0.0	0.0	2.0	2.0	4.0	0.0	0.0	0.0
3884767	0.0	0.0	0.0	2.0	2.0	4.0	0.0	0.0	0.0
3884768	0.0	0.0	0.0	2.0	2.0	4.0	0.0	0.0	0.0
3884769	0.0	0.0	0.0	2.0	2.0	4.0	0.0	0.0	0.0
3884770	0.0	0.0	0.0	2.0	2.0	4.0	0.0	0.0	0.0
3884771	0.0	0.0	0.0	2.0	2.0	4.0	0.0	0.0	0.0
3884772	0.0	0.0	0.0	2.0	2.0	4.0	0.0	0.0	0.0
3884773	0.0	0.0	0.0	2.0	2.0	4.0	0.0	0.0	0.0
3884774	0.0	0.0	0.0	2.0	2.0	4.0	0.0	0.0	0.0
3884775	0.0	0.0	0.0	2.0	2.0	4.0	0.0	0.0	0.0
3884776	0.0	0.0	0.0	2.0	2.0	4.0	0.0	0.0	0.0
3884777	0.0	0.0	0.0	2.0	2.0	4.0	0.0	0.0	0.0
3884778	0.0	0.0	0.0	2.0	2.0	4.0	0.0	0.0	0.0
3884779	0.0	0.0	0.0	2.0	2.0	4.0	0.0	0.0	0.0
3884780	0.0	0.0	0.0	2.0	2.0	4.0	0.0	0.0	0.0
3884781	0.0	0.0	0.0	2.0	2.0	4.0	0.0	0.0	0.0
3884782	0.0	0.0	0.0	2.0	2.0	4.0	0.0	0.0	0.0
3884783	0.0	0.0	0.0	2.0	2.0	4.0	0.0	0.0	0.0
3884784	0.0	0.0	0.0	2.0	2.0	4.0	0.0	0.0	0.0
3884785	0.0	0.0	0.0	2.0	2.0	4.0	0.0	0.0	0.0
3884786	0.0	0.0	0.0	2.0	2.0	4.0	0.0	0.0	0.0
3884787	0.0	0.0	0.0	2.0	2.0	4.0	0.0	0.0	0.0
3884788	0.0	0.0	0.0	2.0	2.0	4.0	0.0	0.0	0.0
3884789	0.0	0.0	0.0	2.0	2.0	4.0	0.0	0.0	0.0
3884790	0.0	0.0	0.0	2.0	2.0	4.0	0.0	0.0	0.0
3884791	0.0	0.0	0.0	2.0	2.0	4.0	0.0	0.0	0.0
3884792	0.0	0.0	0.0	2.0	2.0	4.0	0.0	0.0	0.0
3884793	0.0	0.0	0.0	2.0	2.0	4.0	0.0	0.0	0.0
3884794	0.0	0.0	0.0	4.0	2.0	4.0	0.0	0.0	0.0
3884795	0.0	0.0	0.0	4.0	2.0	4.0	0.0	0.0	0.0
3884796	0.0	0.0	0.0	4.0	2.0	4.0	0.0	0.0	0.0
3884797	0.0	0.0	0.0	4.0	2.0	4.0	0.0	0.0	0.0
3884798	0.0	0.0	0.0	4.0	2.0	4.0	0.0	0.0	0.0
3884799	0.0	0.0	0.0	4.0	2.0	4.0	0.0	0.0	0.0
3884800	0.0	0.0	0.0	4.0	2.0	4.0	0.0	0.0	0.0
3884801	0.0	0.0	0.0	4.0	2.0	4.0	0.0	0.0	0.0
3884802	0.0	0.0	0.0	4.0	2.0	4.0	0.0	0.0	0.0
3884803	0.0	0.0	0.0	4.0	2.0	4.0	0.0	0.0	0.0
3884804	0.0	0.0	0.0	4.0	2.0	4.0	0.0	0.0	0.0
3884805	0.0	0.0	0.0	4.0	2.0	4.0	0.0	0.0	0.0
3884806	0.0	0.0	0.0	4.0	2.0	4.0	0.0	0.0	0.0
3884807	0.0	0.0	0.0	4.0	2.0	4.0	0.0	0.0	0.0
3884808	0.0	0.0	0.0	4.0	2.0	4.0	0.0	0.0	0.0
3884809	0.0	0.0	0.0	4.0	2.0	4.0	0.0	0.0	0.0
3884810	0.0	0.0	0.0	4.0	2.0	4.0	0.0	0.0	0.0
3884811	0.0	0.0	0.0	4.0	2.0	4.0	0.0	0.0	0.0
3884812	0.0	0.0	0.0	4.0	2.0	4.0	0.0	0.0	0.0
3884813	0.0	0.0	0.0	4.0	2.0	4.0	0.0	0.0	0.0
3884814	0.0	0.0	0.0	4.0	2.0	4.0	0.0	0.0	0.0
3884815	0.0	0.0	0.0	4.0	2.0	4.0	0.0	0.0	0.0
3884816	0.0	0.0	0.0	4.0	2.0	4.0	0.0	0.0	0.0
3884817	0.0	0.0	0.0	4.0	2.0	2.0	0.0	0.0	0.0
3884818	0.0	0.0	0.0	4.0	2.0	2.0	0.0	0.0	0.0
3884819	0.0	0.0	0.0	4.0	2.0	2.0	0.0	0.0	0.0
3884820	0.0	0.0	0.0	4.0	2.0	2.0	0.0	0.0	0.0
3884821	0.0	0.0	0.0	2.0	2.0	2.0	0.0	0.0	0.0
3884822	0.0	0.0	0.0	2.0	2.0	2.0	0.0	0.0	0.0
3884823	0.0	0.0	0.0	2.0	2.0	2.0	0.0	0.0	0.0
3884824	0.0	0.0	0.0	2.0	2.0	2.0	0.0	0.0	0.0
3884825	0.0	0.0	0.0	2.0	2.0	2.0	0.0	0.0	0.0
3884826	0.0	0.0	0.0	2.0	2.0	2.0	0.0	0.0	0.0
3884827	0.0	0.0	0.0	2.0	2.0	2.0	0.0	0.0	0.0
3884828	0.0	0.0	0.0	2.0	2.0	2.0	0.0	0.0	0.0
3884829	0.0	0.0	0.0	2.0	2.0	2.0	0.0	0.0	0.0
3884830	0.0	0.0	0.0	2.0	2.0	2.0	0.0	0.0	0.0
3884831	0.0	0.0	0.0	2.0	2.0	2.0	0.0	0.0	0.0
3884832	0.0	0.0	0.0	2.0	2.0	0.0	0.0	0.0	0.0
3884833	0.0	0.0	0.0	2.0	2.0	0.0	0.0	0.0	0.0
3884834	0.0	0.0	0.0	2.0	2.0	0.0	0.0	0.0	0.0
3884835	0.0	0.0	0.0	2.0	2.0	0.0	0.0	0.0	0.0
3884836	0.0	0.0	0.0	2.0	2.0	0.0	0.0	0.0	0.0
3884837	0.0	0.0	0.0	2.0	6.0	0.0	0.0	0.0	0.0
3884838	0.0	0.0	0.0	2.0	6.0	0.0	0.0	0.0	0.0
3884839	0.0	0.0	0.0	2.0	6.0	0.0	0.0	0.0	0.0
3884840	0.0	0.0	0.0	2.0	6.0	0.0	0.0	0.0	0.0
3884841	0.0	0.0	0.0	2.0	6.0	0.0	0.0	0.0	0.0
3884842	0.0	0.0	0.0	2.0	6.0	0.0	0.0	0.0	0.0
3884843	0.0	0.0	0.0	2.0	7.0	0.0	0.0	0.0	0.0
3884844	0.0	0.0	0.0	2.0	7.0	0.0	0.0	0.0	0.0
3884845	0.0	0.0	0.0	2.0	7.0	0.0	0.0	0.0	0.0
3884846	0.0	0.0	0.0	2.0	5.0	0.0	0.0	0.0	0.0
3884847	0.0	0.0	0.0	2.0	5.0	0.0	0.0	0.0	0.0
3884848	0.0	0.0	0.0	2.0	5.0	0.0	0.0	0.0	0.0
3884849	0.0	0.0	0.0	2.0	5.0	0.0	0.0	0.0	0.0
3884850	0.0	0.0	0.0	2.0	5.0	0.0	0.0	0.0	0.0
3884851	0.0	0.0	0.0	2.0	5.0	0.0	0.0	0.0	0.0
3884852	0.0	0.0	0.0	2.0	5.0	0.0	0.0	0.0	0.0
3884853	0.0	0.0	0.0	2.0	5.0	0.0	0.0	0.0	0.0
3884854	0.0	0.0	0.0	2.0	5.0	0.0	0.0	0.0	0.0
3884855	0.0	0.0	0.0	2.0	5.0	0.0	0.0	0.0	0.0
3884856	0.0	0.0	0.0	2.0	5.0	0.0	0.0	0.0	0.0
3884857	0.0	0.0	0.0	2.0	5.0	0.0	0.0	0.0	0.0
3884858	0.0	0.0	0.0	2.0	5.0	0.0	0.0	0.0	0.0
3884859	0.0	0.0	0.0	2.0	5.0	0.0	0.0	0.0	0.0
3884860	0.0	0.0	0.0	2.0	5.0	0.0	0.0	0.0	0.0
3884861	0.0	0.0	0.0	2.0	5.0	0.0	0.0	0.0	0.0
3884862	0.0	0.0	0.0	2.0	6.0	2.0	0.0	0.0	0.0
3884863	0.0	0.0	0.0	2.0	6.0	2.0	0.0	0.0	0.0
3884864	0.0	0.0	0.0	2.0	6.0	2.0	0.0	0.0	0.0
3884865	0.0	0.0	0.0	2.0	6.0	2.0	0.0	0.0	0.0
3884866	0.0	0.0	0.0	2.0	6.0	2.0	0.0	0.0	0.0
3884867	0.0	0.0	0.0	2.0	7.0	2.0	0.0	0.0	0.0
3884868	0.0	0.0	0.0	2.0	7.0	2.0	0.0	0.0	0.0
3884869	0.0	0.0	0.0	2.0	7.0	2.0	0.0	0.0	0.0
3884870	0.0	0.0	0.0	2.0	7.0	2.0	0.0	0.0	0.0
3884871	0.0	0.0	0.0	2.0	7.0	2.0	0.0	0.0	0.0
3884872	0.0	0.0	0.0	2.0	7.0	2.0	0.0	0.0	0.0
3884873	0.0	0.0	0.0	2.0	8.0	2.0	0.0	0.0	0.0
3884874	0.0	0.0	0.0	4.0	8.0	2.0	0.0	0.0	0.0
3884875	0.0	0.0	0.0	4.0	8.0	2.0	0.0	0.0	0.0
3884876	0.0	0.0	0.0	2.0	14.0	6.0	0.0	0.0	0.0
3884877	0.0	0.0	0.0	2.0	14.0	6.0	0.0	0.0	0.0
3884878	0.0	0.0	0.0	4.0	14.0	7.0	0.0	0.0	0.0
3884879	0.0	0.0	0.0	10.0	14.0	16.0	0.0	0.0	0.0
3884880	0.0	0.0	0.0	24.0	14.0	18.0	0.0	0.0	0.0
3884881	0.0	0.0	0.0	24.0	14.0	18.0	0.0	0.0	0.0
3884882	0.0	0.0	0.0	24.0	14.0	18.0	0.0	0.0	0.0
3884883	0.0	0.0	0.0	24.0	18.0	18.0	0.0	0.0	0.0
3884884	0.0	0.0	0.0	24.0	18.0	18.0	0.0	0.0	0.0
3884885	0.0	0.0	0.0	24.0	18.0	18.0	0.0	0.0	0.0
3884886	0.0	0.0	0.0	24.0	18.0	18.0	0.0	0.0	0.0
3884887	0.0	0.0	0.0	24.0	18.0	18.0	0.0	0.0	0.0
3884888	0.0	0.0	0.0	24.0	18.0	18.0	0.0	0.0	0.0
3884889	0.0	0.0	0.0	28.0	20.0	18.0	0.0	0.0	0.0
3884890	0.0	0.0	0.0	28.0	20.0	19.0	0.0	0.0	0.0
3884891	0.0	0.0	0.0	28.0	20.0	19.0	0.0	0.0	0.0
3884892	0.0	0.0	0.0	30.0	20.0	19.0	0.0	0.0	0.0
3884893	0.0	0.0	0.0	30.0	20.0	19.0	0.0	0.0	0.0
3884894	0.0	0.0	0.0	30.0	20.0	19.0	0.0	0.0	0.0
3884895	0.0	0.0	0.0	30.0	20.0	19.0	0.0	0.0	0.0
3884896	0.0	0.0	0.0	30.0	20.0	19.0	0.0	0.0	0.0
3884897	0.0	0.0	0.0	30.0	20.0	19.0	0.0	0.0	0.0
3884898	0.0	0.0	0.0	30.0	20.0	19.0	0.0	0.0	0.0
3884899	0.0	0.0	0.0	30.0	20.0	19.0	0.0	0.0	0.0
3884900	0.0	0.0	0.0	30.0	20.0	19.0	0.0	0.0	0.0
3884901	0.0	0.0	0.0	30.0	20.0	19.0	0.0	0.0	0.0
3884902	0.0	0.0	0.0	30.0	20.0	19.0	0.0	0.0	0.0
3884903	0.0	0.0	0.0	30.0	20.0	19.0	0.0	0.0	0.0
3884904	0.0	0.0	0.0	30.0	20.0	19.0	0.0	0.0	0.0
3884905	0.0	0.0	0.0	30.0	20.0	19.0	0.0	0.0	0.0
3884906	0.0	0.0	0.0	32.0	20.0	19.0	0.0	0.0	0.0
3884907	0.0	0.0	0.0	32.0	20.0	19.0	0.0	0.0	0.0
3884908	0.0	0.0	0.0	32.0	20.0	19.0	0.0	0.0	0.0
3884909	0.0	0.0	0.0	32.0	20.0	19.0	0.0	0.0	0.0
3884910	0.0	0.0	0.0	32.0	20.0	19.0	0.0	0.0	0.0
3884911	0.0	0.0	0.0	32.0	20.0	19.0	0.0	0.0	0.0
3884912	0.0	0.0	0.0	32.0	20.0	19.0	0.0	0.0	0.0
3884913	0.0	0.0	0.0	32.0	20.0	19.0	0.0	0.0	0.0
3884914	0.0	0.0	0.0	32.0	20.0	19.0	0.0	0.0	0.0
3884915	0.0	0.0	0.0	32.0	20.0	19.0	0.0	0.0	0.0
3884916	0.0	0.0	0.0	32.0	20.0	19.0	0.0	0.0	0.0
3884917	0.0	0.0	0.0	32.0	20.0	19.0	0.0	0.0	0.0
3884918	0.0	0.0	0.0	32.0	20.0	19.0	0.0	0.0	0.0
3884919	0.0	0.0	0.0	32.0	20.0	19.0	0.0	0.0	0.0
3884920	0.0	0.0	0.0	32.0	20.0	19.0	0.0	0.0	0.0
3884921	0.0	0.0	0.0	32.0	20.0	19.0	0.0	0.0	0.0
3884922	0.0	0.0	0.0	32.0	20.0	19.0	0.0	0.0	0.0
3884923	0.0	0.0	0.0	32.0	20.0	21.0	0.0	0.0	0.0
3884924	0.0	0.0	0.0	32.0	20.0	21.0	0.0	0.0	0.0
3884925	0.0	0.0	0.0	32.0	20.0	21.0	0.0	0.0	0.0
3884926	0.0	0.0	0.0	32.0	20.0	21.0	0.0	0.0	0.0
3884927	0.0	0.0	0.0	32.0	20.0	21.0	0.0	0.0	0.0
3884928	0.0	0.0	0.0	32.0	20.0	21.0	0.0	0.0	0.0
3884929	0.0	0.0	0.0	32.0	20.0	21.0	0.0	0.0	0.0
3884930	0.0	0.0	0.0	32.0	20.0	21.0	0.0	0.0	0.0
3884931	0.0	0.0	0.0	32.0	20.0	22.0	0.0	0.0	0.0
3884932	0.0	0.0	0.0	32.0	20.0	22.0	0.0	0.0	0.0
3884933	0.0	0.0	0.0	32.0	20.0	22.0	0.0	0.0	0.0
3884934	0.0	0.0	0.0	32.0	22.0	22.0	0.0	0.0	0.0
3884935	0.0	0.0	0.0	32.0	22.0	22.0	0.0	0.0	0.0
3884936	0.0	0.0	0.0	32.0	22.0	22.0	0.0	0.0	0.0
3884937	0.0	0.0	0.0	32.0	22.0	22.0	0.0	0.0	0.0
3884938	0.0	0.0	0.0	32.0	22.0	22.0	0.0	0.0	0.0
3884939	0.0	0.0	0.0	32.0	22.0	22.0	0.0	0.0	0.0
3884940	0.0	0.0	0.0	32.0	22.0	22.0	0.0	0.0	0.0
3884941	0.0	0.0	0.0	32.0	22.0	22.0	0.0	0.0	0.0
3884942	0.0	0.0	0.0	32.0	22.0	22.0	0.0	0.0	0.0
3884943	0.0	0.0	0.0	32.0	22.0	22.0	0.0	0.0	0.0
3884944	0.0	0.0	0.0	32.0	22.0	22.0	0.0	0.0	0.0
3884945	0.0	0.0	0.0	32.0	22.0	22.0	0.0	0.0	0.0
3884946	0.0	0.0	0.0	32.0	22.0	22.0	0.0	0.0	0.0
3884947	0.0	0.0	0.0	32.0	22.0	22.0	0.0	0.0	0.0
3884948	0.0	0.0	0.0	32.0	22.0	22.0	0.0	0.0	0.0
3884949	0.0	0.0	0.0	32.0	22.0	22.0	0.0	0.0	0.0
3884950	0.0	0.0	0.0	32.0	22.0	22.0	0.0	0.0	0.0
3884951	0.0	0.0	0.0	32.0	22.0	22.0	0.0	0.0	0.0
3884952	0.0	0.0	0.0	32.0	22.0	22.0	0.0	0.0	0.0
3884953	0.0	0.0	0.0	32.0	22.0	22.0	0.0	0.0	0.0
3884954	0.0	0.0	0.0	32.0	22.0	22.0	0.0	0.0	0.0
3884955	0.0	0.0	0.0	30.0	22.0	22.0	0.0	0.0	0.0
3884956	0.0	0.0	0.0	30.0	22.0	22.0	0.0	0.0	0.0
3884957	0.0	0.0	0.0	30.0	22.0	22.0	0.0	0.0	0.0
3884958	0.0	0.0	0.0	30.0	22.0	22.0	0.0	0.0	0.0
3884959	0.0	0.0	0.0	30.0	22.0	22.0	0.0	0.0	0.0
3884960	0.0	0.0	0.0	30.0	22.0	22.0	0.0	0.0	0.0
3884961	0.0	0.0	0.0	30.0	24.0	22.0	0.0	0.0	0.0
3884962	0.0	0.0	0.0	30.0	24.0	22.0	0.0	0.0	0.0
3884963	0.0	0.0	0.0	30.0	24.0	22.0	0.0	0.0	0.0
3884964	0.0	0.0	0.0	30.0	24.0	22.0	0.0	0.0	0.0
3884965	0.0	0.0	0.0	30.0	24.0	22.0	0.0	0.0	0.0
3884966	0.0	0.0	0.0	30.0	24.0	22.0	0.0	0.0	0.0
3884967	0.0	0.0	0.0	30.0	24.0	22.0	0.0	0.0	0.0
3884968	0.0	0.0	0.0	26.0	24.0	22.0	0.0	0.0	0.0
3884969	0.0	0.0	0.0	26.0	24.0	22.0	0.0	0.0	0.0
3884970	0.0	0.0	0.0	26.0	24.0	22.0	0.0	0.0	0.0
3884971	0.0	0.0	0.0	26.0	24.0	22.0	0.0	0.0	0.0
3884972	0.0	0.0	0.0	26.0	24.0	22.0	0.0	0.0	0.0
3884973	0.0	0.0	0.0	26.0	24.0	22.0	0.0	0.0	0.0
3884974	0.0	0.0	0.0	26.0	24.0	22.0	0.0	0.0	0.0
3884975	0.0	0.0	0.0	26.0	26.0	22.0	0.0	0.0	0.0
3884976	0.0	0.0	0.0	26.0	26.0	22.0	0.0	0.0	0.0
3884977	0.0	0.0	0.0	26.0	26.0	22.0	0.0	0.0	0.0
3884978	0.0	0.0	0.0	26.0	26.0	20.0	0.0	0.0	0.0
3884979	0.0	0.0	0.0	26.0	26.0	20.0	0.0	0.0	0.0
3884980	0.0	0.0	0.0	26.0	26.0	20.0	0.0	0.0	0.0
3884981	0.0	0.0	0.0	24.0	26.0	20.0	0.0	0.0	0.0
3884982	0.0	0.0	0.0	24.0	24.0	20.0	0.0	0.0	0.0
3884983	0.0	0.0	0.0	24.0	22.0	20.0	0.0	0.0	0.0
3884984	0.0	0.0	0.0	24.0	22.0	20.0	0.0	0.0	0.0
3884985	0.0	0.0	0.0	14.0	22.0	20.0	0.0	0.0	0.0
3884986	0.0	0.0	0.0	12.0	18.0	20.0	0.0	0.0	0.0
3884987	0.0	0.0	0.0	12.0	18.0	20.0	0.0	0.0	0.0
3884988	0.0	0.0	0.0	12.0	17.0	20.0	0.0	0.0	0.0
3884989	0.0	0.0	0.0	12.0	13.0	20.0	0.0	0.0	0.0
3884990	0.0	0.0	0.0	10.0	13.0	22.0	0.0	0.0	0.0
3884991	0.0	0.0	0.0	10.0	13.0	22.0	0.0	0.0	0.0
3884992	0.0	0.0	0.0	10.0	13.0	22.0	0.0	0.0	0.0
3884993	0.0	0.0	0.0	14.0	13.0	24.0	0.0	0.0	0.0
3884994	0.0	0.0	0.0	14.0	13.0	24.0	0.0	0.0	0.0
3884995	0.0	0.0	0.0	14.0	13.0	24.0	0.0	0.0	0.0
3884996	0.0	0.0	0.0	14.0	13.0	24.0	0.0	0.0	0.0
3884997	0.0	0.0	0.0	14.0	13.0	22.0	0.0	0.0	0.0
3884998	0.0	0.0	0.0	14.0	13.0	22.0	0.0	0.0	0.0
3884999	0.0	0.0	0.0	14.0	13.0	20.0	0.0	0.0	0.0
3885000	0.0	0.0	0.0	14.0	15.0	20.0	0.0	0.0	0.0
3885001	0.0	0.0	0.0	14.0	15.0	20.0	0.0	0.0	0.0
3885002	0.0	0.0	0.0	14.0	15.0	20.0	0.0	0.0	0.0
3885003	0.0	0.0	0.0	14.0	15.0	20.0	0.0	0.0	0.0
3885004	0.0	0.0	0.0	12.0	13.0	18.0	0.0	0.0	0.0
3885005	0.0	0.0	0.0	12.0	13.0	18.0	0.0	0.0	0.0
3885006	0.0	0.0	0.0	12.0	13.0	18.0	0.0	0.0	0.0
3885007	0.0	0.0	0.0	8.0	13.0	14.0	0.0	0.0	0.0
3885008	0.0	0.0	0.0	4.0	13.0	12.0	0.0	0.0	0.0
3885009	0.0	0.0	0.0	4.0	13.0	12.0	0.0	0.0	0.0
3885010	0.0	0.0	0.0	4.0	13.0	12.0	0.0	0.0	0.0
3885011	0.0	0.0	0.0	4.0	13.0	12.0	0.0	0.0	0.0
3885012	0.0	0.0	0.0	4.0	12.0	12.0	0.0	0.0	0.0
3885013	0.0	0.0	0.0	4.0	12.0	12.0	0.0	0.0	0.0
3885014	0.0	0.0	0.0	4.0	12.0	14.0	0.0	0.0	0.0
3885015	0.0	0.0	0.0	4.0	12.0	14.0	0.0	0.0	0.0
3885016	0.0	0.0	0.0	4.0	12.0	14.0	0.0	0.0	0.0
3885017	0.0	0.0	0.0	6.0	11.0	14.0	0.0	0.0	0.0
3885018	0.0	0.0	0.0	6.0	11.0	14.0	0.0	0.0	0.0
3885019	0.0	0.0	0.0	6.0	11.0	14.0	0.0	0.0	0.0
3885020	0.0	0.0	0.0	6.0	11.0	14.0	0.0	0.0	0.0
3885021	0.0	0.0	0.0	6.0	11.0	14.0	0.0	0.0	0.0
3885022	0.0	0.0	0.0	6.0	10.0	14.0	0.0	0.0	0.0
3885023	0.0	0.0	0.0	6.0	10.0	14.0	0.0	0.0	0.0
3885024	0.0	0.0	0.0	6.0	10.0	14.0	0.0	0.0	0.0
3885025	0.0	0.0	0.0	6.0	10.0	14.0	0.0	0.0	0.0
3885026	0.0	0.0	0.0	6.0	10.0	14.0	0.0	0.0	0.0
3885027	0.0	0.0	0.0	6.0	10.0	14.0	0.0	0.0	0.0
3885028	0.0	0.0	0.0	6.0	10.0	13.0	0.0	0.0	0.0
3885029	0.0	0.0	0.0	6.0	10.0	10.0	0.0	0.0	0.0
3885030	0.0	0.0	0.0	6.0	10.0	10.0	0.0	0.0	0.0
3885031	0.0	0.0	0.0	6.0	10.0	10.0	0.0	0.0	0.0
3885032	0.0	0.0	0.0	6.0	10.0	10.0	0.0	0.0	0.0
3885033	0.0	0.0	0.0	6.0	10.0	10.0	0.0	0.0	0.0
3885034	0.0	0.0	0.0	6.0	10.0	10.0	0.0	0.0	0.0
3885035	0.0	0.0	0.0	6.0	10.0	10.0	0.0	0.0	0.0
3885036	0.0	0.0	0.0	6.0	10.0	10.0	0.0	0.0	0.0
3885037	0.0	0.0	0.0	6.0	10.0	10.0	0.0	0.0	0.0
3885038	0.0	0.0	0.0	6.0	8.0	10.0	0.0	0.0	0.0
3885039	0.0	0.0	0.0	6.0	8.0	10.0	0.0	0.0	0.0
3885040	0.0	0.0	0.0	6.0	8.0	9.0	0.0	0.0	0.0
3885041	0.0	0.0	0.0	6.0	8.0	9.0	0.0	0.0	0.0
3885042	0.0	0.0	0.0	6.0	8.0	9.0	0.0	0.0	0.0
3885043	0.0	0.0	0.0	6.0	8.0	9.0	0.0	0.0	0.0
3885044	0.0	0.0	0.0	6.0	8.0	9.0	0.0	0.0	0.0
3885045	0.0	0.0	0.0	6.0	8.0	9.0	0.0	0.0	0.0
3885046	0.0	0.0	0.0	6.0	8.0	9.0	0.0	0.0	0.0
3885047	0.0	0.0	0.0	6.0	8.0	9.0	0.0	0.0	0.0
3885048	0.0	0.0	0.0	6.0	8.0	9.0	0.0	0.0	0.0
3885049	0.0	0.0	0.0	6.0	8.0	9.0	0.0	0.0	0.0
3885050	0.0	0.0	0.0	6.0	8.0	9.0	0.0	0.0	0.0
3885051	0.0	0.0	0.0	6.0	8.0	9.0	0.0	0.0	0.0
3885052	0.0	0.0	0.0	6.0	8.0	9.0	0.0	0.0	0.0
3885053	0.0	0.0	0.0	6.0	8.0	9.0	0.0	0.0	0.0
3885054	0.0	0.0	0.0	6.0	8.0	9.0	0.0	0.0	0.0
3885055	0.0	0.0	0.0	6.0	8.0	9.0	0.0	0.0	0.0
3885056	0.0	0.0	0.0	6.0	8.0	9.0	0.0	0.0	0.0
3885057	0.0	0.0	0.0	6.0	8.0	9.0	0.0	0.0	0.0
3885058	0.0	0.0	0.0	6.0	8.0	9.0	0.0	0.0	0.0
3885059	0.0	0.0	0.0	6.0	8.0	9.0	0.0	0.0	0.0
3885060	0.0	0.0	0.0	6.0	8.0	11.0	0.0	0.0	0.0
3885061	0.0	0.0	0.0	6.0	8.0	11.0	0.0	0.0	0.0
3885062	0.0	0.0	0.0	6.0	8.0	11.0	0.0	0.0	0.0
3885063	0.0	0.0	0.0	6.0	8.0	11.0	0.0	0.0	0.0
3885064	0.0	0.0	0.0	6.0	8.0	11.0	0.0	0.0	0.0
3885065	0.0	0.0	0.0	6.0	8.0	11.0	0.0	0.0	0.0
3885066	0.0	0.0	0.0	6.0	6.0	11.0	0.0	0.0	0.0
3885067	0.0	0.0	0.0	6.0	6.0	11.0	0.0	0.0	0.0
3885068	0.0	0.0	0.0	6.0	6.0	11.0	0.0	0.0	0.0
3885069	0.0	0.0	0.0	6.0	6.0	11.0	0.0	0.0	0.0
3885070	0.0	0.0	0.0	6.0	6.0	11.0	0.0	0.0	0.0
3885071	0.0	0.0	0.0	6.0	6.0	11.0	0.0	0.0	0.0
3885072	0.0	0.0	0.0	6.0	6.0	10.0	0.0	0.0	0.0
3885073	0.0	0.0	0.0	6.0	6.0	9.0	0.0	0.0	0.0
3885074	0.0	0.0	0.0	6.0	6.0	9.0	0.0	0.0	0.0
3885075	0.0	0.0	0.0	6.0	6.0	9.0	0.0	0.0	0.0
3885076	0.0	0.0	0.0	6.0	6.0	9.0	0.0	0.0	0.0
3885077	0.0	0.0	0.0	6.0	6.0	9.0	0.0	0.0	0.0
3885078	0.0	0.0	0.0	6.0	6.0	9.0	0.0	0.0	0.0
3885079	0.0	0.0	0.0	6.0	6.0	9.0	0.0	0.0	0.0
3885080	0.0	0.0	0.0	6.0	6.0	9.0	0.0	0.0	0.0
3885081	0.0	0.0	0.0	6.0	6.0	8.0	0.0	0.0	0.0
3885082	0.0	0.0	0.0	8.0	6.0	10.0	0.0	0.0	0.0
3885083	0.0	0.0	0.0	8.0	6.0	10.0	0.0	0.0	0.0
3885084	0.0	0.0	0.0	8.0	6.0	10.0	0.0	0.0	0.0
3885085	0.0	0.0	0.0	8.0	6.0	10.0	0.0	0.0	0.0
3885086	0.0	0.0	0.0	8.0	6.0	10.0	0.0	0.0	0.0
3885087	0.0	0.0	0.0	8.0	6.0	12.0	0.0	0.0	0.0
3885088	0.0	0.0	0.0	8.0	6.0	12.0	0.0	0.0	0.0
3885089	0.0	0.0	0.0	8.0	6.0	12.0	0.0	0.0	0.0
3885090	0.0	0.0	0.0	4.0	6.0	12.0	0.0	0.0	0.0
3885091	0.0	0.0	0.0	4.0	6.0	12.0	0.0	0.0	0.0
3885092	0.0	0.0	0.0	4.0	6.0	12.0	0.0	0.0	0.0
3885093	0.0	0.0	0.0	4.0	6.0	12.0	0.0	0.0	0.0
3885094	0.0	0.0	0.0	4.0	6.0	12.0	0.0	0.0	0.0
3885095	0.0	0.0	0.0	6.0	2.0	12.0	0.0	0.0	0.0
3885096	0.0	0.0	0.0	6.0	2.0	12.0	0.0	0.0	0.0
3885097	0.0	0.0	0.0	6.0	2.0	14.0	0.0	0.0	0.0
3885098	0.0	0.0	0.0	4.0	2.0	14.0	0.0	0.0	0.0
3885099	0.0	0.0	0.0	4.0	2.0	16.0	0.0	0.0	0.0
3885100	0.0	0.0	0.0	4.0	4.0	16.0	0.0	0.0	0.0
3885101	0.0	0.0	0.0	4.0	4.0	16.0	0.0	0.0	0.0
3885102	0.0	0.0	0.0	6.0	4.0	16.0	0.0	0.0	0.0
3885103	0.0	0.0	0.0	8.0	4.0	16.0	0.0	0.0	0.0
3885104	0.0	0.0	0.0	8.0	4.0	16.0	0.0	0.0	0.0
3885105	0.0	0.0	0.0	8.0	4.0	16.0	0.0	0.0	0.0
3885106	0.0	0.0	0.0	8.0	4.0	16.0	0.0	0.0	0.0
3885107	0.0	0.0	0.0	8.0	4.0	16.0	0.0	0.0	0.0
3885108	0.0	0.0	0.0	8.0	4.0	16.0	0.0	0.0	0.0
3885109	0.0	0.0	0.0	8.0	4.0	18.0	0.0	0.0	0.0
3885110	0.0	0.0	0.0	8.0	4.0	18.0	0.0	0.0	0.0
3885111	0.0	0.0	0.0	8.0	4.0	18.0	0.0	0.0	0.0
3885112	0.0	0.0	0.0	8.0	4.0	18.0	0.0	0.0	0.0
3885113	0.0	0.0	0.0	8.0	4.0	18.0	0.0	0.0	0.0
3885114	0.0	0.0	0.0	8.0	4.0	18.0	0.0	0.0	0.0
3885115	0.0	0.0	0.0	8.0	4.0	18.0	0.0	0.0	0.0
3885116	0.0	0.0	0.0	8.0	4.0	18.0	0.0	0.0	0.0
3885117	0.0	0.0	0.0	8.0	4.0	18.0	0.0	0.0	0.0
3885118	0.0	0.0	0.0	8.0	4.0	18.0	0.0	0.0	0.0
3885119	0.0	0.0	0.0	8.0	4.0	18.0	0.0	0.0	0.0
3885120	0.0	0.0	0.0	8.0	4.0	18.0	0.0	0.0	0.0
3885121	0.0	0.0	0.0	8.0	4.0	18.0	0.0	0.0	0.0
3885122	0.0	0.0	0.0	8.0	2.0	16.0	0.0	0.0	0.0
3885123	0.0	0.0	0.0	8.0	2.0	16.0	0.0	0.0	0.0
3885124	0.0	0.0	0.0	8.0	2.0	16.0	0.0	0.0	0.0
3885125	0.0	0.0	0.0	8.0	2.0	16.0	0.0	0.0	0.0
3885126	0.0	0.0	0.0	8.0	2.0	16.0	0.0	0.0	0.0
3885127	0.0	0.0	0.0	8.0	4.0	18.0	0.0	0.0	0.0
3885128	0.0	0.0	0.0	8.0	4.0	18.0	0.0	0.0	0.0
3885129	0.0	0.0	0.0	8.0	4.0	18.0	0.0	0.0	0.0
3885130	0.0	0.0	0.0	8.0	4.0	18.0	0.0	0.0	0.0
3885131	0.0	0.0	0.0	8.0	4.0	18.0	0.0	0.0	0.0
3885132	0.0	0.0	0.0	8.0	4.0	20.0	0.0	0.0	0.0
3885133	0.0	0.0	0.0	8.0	4.0	20.0	0.0	0.0	0.0
3885134	0.0	0.0	0.0	8.0	4.0	18.0	0.0	0.0	0.0
3885135	0.0	0.0	0.0	8.0	4.0	20.0	0.0	0.0	0.0
3885136	0.0	0.0	0.0	8.0	4.0	20.0	0.0	0.0	0.0
3885137	0.0	0.0	0.0	8.0	6.0	20.0	0.0	0.0	0.0
3885138	0.0	0.0	0.0	10.0	6.0	20.0	0.0	0.0	0.0
3885139	0.0	0.0	0.0	10.0	6.0	20.0	0.0	0.0	0.0
3885140	0.0	0.0	0.0	10.0	6.0	18.0	0.0	0.0	0.0
3885141	0.0	0.0	0.0	14.0	8.0	18.0	0.0	0.0	0.0
3885142	0.0	0.0	0.0	14.0	8.0	18.0	0.0	0.0	0.0
3885143	0.0	0.0	0.0	14.0	8.0	18.0	0.0	0.0	0.0
3885144	0.0	0.0	0.0	14.0	8.0	18.0	0.0	0.0	0.0
3885145	0.0	0.0	0.0	14.0	8.0	18.0	0.0	0.0	0.0
3885146	0.0	0.0	0.0	14.0	8.0	18.0	0.0	0.0	0.0
3885147	0.0	0.0	0.0	14.0	8.0	18.0	0.0	0.0	0.0
3885148	0.0	0.0	0.0	14.0	8.0	18.0	0.0	0.0	0.0
3885149	0.0	0.0	0.0	14.0	8.0	18.0	0.0	0.0	0.0
3885150	0.0	0.0	0.0	14.0	8.0	18.0	0.0	0.0	0.0
3885151	0.0	0.0	0.0	16.0	8.0	18.0	0.0	0.0	0.0
3885152	0.0	0.0	0.0	16.0	8.0	18.0	0.0	0.0	0.0
3885153	0.0	0.0	0.0	16.0	8.0	18.0	0.0	0.0	0.0
3885154	0.0	0.0	0.0	16.0	8.0	18.0	0.0	0.0	0.0
3885155	0.0	0.0	0.0	16.0	8.0	18.0	0.0	0.0	0.0
3885156	0.0	0.0	0.0	16.0	8.0	18.0	0.0	0.0	0.0
3885157	0.0	0.0	0.0	16.0	8.0	18.0	0.0	0.0	0.0
3885158	0.0	0.0	0.0	16.0	8.0	18.0	0.0	0.0	0.0
3885159	0.0	0.0	0.0	16.0	8.0	18.0	0.0	0.0	0.0
3885160	0.0	0.0	0.0	16.0	8.0	18.0	0.0	0.0	0.0
3885161	0.0	0.0	0.0	16.0	8.0	18.0	0.0	0.0	0.0
3885162	0.0	0.0	0.0	16.0	8.0	18.0	0.0	0.0	0.0
3885163	0.0	0.0	0.0	16.0	8.0	18.0	0.0	0.0	0.0
3885164	0.0	0.0	0.0	16.0	8.0	18.0	0.0	0.0	0.0
3885165	0.0	0.0	0.0	16.0	8.0	16.0	0.0	0.0	0.0
3885166	0.0	0.0	0.0	16.0	8.0	16.0	0.0	0.0	0.0
3885167	0.0	0.0	0.0	16.0	8.0	16.0	0.0	0.0	0.0
3885168	0.0	0.0	0.0	16.0	8.0	16.0	0.0	0.0	0.0
3885169	0.0	0.0	0.0	16.0	8.0	16.0	0.0	0.0	0.0
3885170	0.0	0.0	0.0	14.0	8.0	16.0	0.0	0.0	0.0
3885171	0.0	0.0	0.0	14.0	8.0	16.0	0.0	0.0	0.0
3885172	0.0	0.0	0.0	14.0	8.0	16.0	0.0	0.0	0.0
3885173	0.0	0.0	0.0	14.0	8.0	16.0	0.0	0.0	0.0
3885174	0.0	0.0	0.0	14.0	8.0	16.0	0.0	0.0	0.0
3885175	0.0	0.0	0.0	14.0	8.0	16.0	0.0	0.0	0.0
3885176	0.0	0.0	0.0	14.0	8.0	16.0	0.0	0.0	0.0
3885177	0.0	0.0	0.0	14.0	8.0	16.0	0.0	0.0	0.0
3885178	0.0	0.0	0.0	14.0	8.0	16.0	0.0	0.0	0.0
3885179	0.0	0.0	0.0	14.0	8.0	16.0	0.0	0.0	0.0
3885180	0.0	0.0	0.0	14.0	8.0	16.0	0.0	0.0	0.0
3885181	0.0	0.0	0.0	14.0	8.0	16.0	0.0	0.0	0.0
3885182	0.0	0.0	0.0	12.0	10.0	16.0	0.0	0.0	0.0
3885183	0.0	0.0	0.0	12.0	10.0	14.0	0.0	0.0	0.0
3885184	0.0	0.0	0.0	12.0	10.0	14.0	0.0	0.0	0.0
3885185	0.0	0.0	0.0	16.0	12.0	14.0	0.0	0.0	0.0
3885186	0.0	0.0	0.0	16.0	12.0	14.0	0.0	0.0	0.0
3885187	0.0	0.0	0.0	16.0	12.0	14.0	0.0	0.0	0.0
3885188	0.0	0.0	0.0	14.0	12.0	12.0	0.0	0.0	0.0
3885189	0.0	0.0	0.0	14.0	12.0	12.0	0.0	0.0	0.0
3885190	0.0	0.0	0.0	14.0	10.0	14.0	0.0	0.0	0.0
3885191	0.0	0.0	0.0	14.0	10.0	14.0	0.0	0.0	0.0
3885192	0.0	0.0	0.0	14.0	10.0	14.0	0.0	0.0	0.0
3885193	0.0	0.0	0.0	14.0	10.0	14.0	0.0	0.0	0.0
3885194	0.0	0.0	0.0	14.0	10.0	14.0	0.0	0.0	0.0
3885195	0.0	0.0	0.0	14.0	10.0	14.0	0.0	0.0	0.0
3885196	0.0	0.0	0.0	14.0	10.0	14.0	0.0	0.0	0.0
3885197	0.0	0.0	0.0	12.0	10.0	14.0	0.0	0.0	0.0
3885198	0.0	0.0	0.0	12.0	10.0	14.0	0.0	0.0	0.0
3885199	0.0	0.0	0.0	12.0	10.0	14.0	0.0	0.0	0.0
3885200	0.0	0.0	0.0	12.0	10.0	14.0	0.0	0.0	0.0
3885201	0.0	0.0	0.0	12.0	10.0	14.0	0.0	0.0	0.0
3885202	0.0	0.0	0.0	12.0	10.0	15.0	0.0	0.0	0.0
3885203	0.0	0.0	0.0	12.0	10.0	15.0	0.0	0.0	0.0
3885204	0.0	0.0	0.0	12.0	10.0	16.0	0.0	0.0	0.0
3885205	0.0	0.0	0.0	12.0	10.0	16.0	0.0	0.0	0.0
3885206	0.0	0.0	0.0	12.0	10.0	16.0	0.0	0.0	0.0
3885207	0.0	0.0	0.0	12.0	10.0	16.0	0.0	0.0	0.0
3885208	0.0	0.0	0.0	12.0	10.0	16.0	0.0	0.0	0.0
3885209	0.0	0.0	0.0	12.0	10.0	16.0	0.0	0.0	0.0
3885210	0.0	0.0	0.0	12.0	10.0	16.0	0.0	0.0	0.0
3885211	0.0	0.0	0.0	12.0	10.0	16.0	0.0	0.0	0.0
3885212	0.0	0.0	0.0	12.0	10.0	16.0	0.0	0.0	0.0
3885213	0.0	0.0	0.0	12.0	10.0	16.0	0.0	0.0	0.0
3885214	0.0	0.0	0.0	12.0	10.0	16.0	0.0	0.0	0.0
3885215	0.0	0.0	0.0	12.0	10.0	16.0	0.0	0.0	0.0
3885216	0.0	0.0	0.0	12.0	10.0	16.0	0.0	0.0	0.0
3885217	0.0	0.0	0.0	12.0	10.0	16.0	0.0	0.0	0.0
3885218	0.0	0.0	0.0	12.0	8.0	16.0	0.0	0.0	0.0
3885219	0.0	0.0	0.0	12.0	8.0	16.0	0.0	0.0	0.0
3885220	0.0	0.0	0.0	12.0	8.0	16.0	0.0	0.0	0.0
3885221	0.0	0.0	0.0	12.0	8.0	16.0	0.0	0.0	0.0
3885222	0.0	0.0	0.0	12.0	8.0	14.0	0.0	0.0	0.0
3885223	0.0	0.0	0.0	12.0	8.0	14.0	0.0	0.0	0.0
3885224	0.0	0.0	0.0	12.0	8.0	12.0	0.0	0.0	0.0
3885225	0.0	0.0	0.0	12.0	8.0	12.0	0.0	0.0	0.0
3885226	0.0	0.0	0.0	12.0	8.0	12.0	0.0	0.0	0.0
3885227	0.0	0.0	0.0	12.0	8.0	12.0	0.0	0.0	0.0
3885228	0.0	0.0	0.0	12.0	8.0	12.0	0.0	0.0	0.0
3885229	0.0	0.0	0.0	12.0	8.0	12.0	0.0	0.0	0.0
3885230	0.0	0.0	0.0	12.0	8.0	12.0	0.0	0.0	0.0
3885231	0.0	0.0	0.0	12.0	8.0	12.0	0.0	0.0	0.0
3885232	0.0	0.0	0.0	12.0	8.0	12.0	0.0	0.0	0.0
3885233	0.0	0.0	0.0	14.0	8.0	10.0	0.0	0.0	0.0
3885234	0.0	0.0	0.0	14.0	8.0	8.0	0.0	0.0	0.0
3885235	0.0	0.0	0.0	14.0	8.0	8.0	0.0	0.0	0.0
3885236	0.0	0.0	0.0	14.0	8.0	8.0	0.0	0.0	0.0
3885237	0.0	0.0	0.0	14.0	8.0	8.0	0.0	0.0	0.0
3885238	0.0	0.0	0.0	14.0	8.0	6.0	0.0	0.0	0.0
3885239	0.0	0.0	0.0	14.0	8.0	6.0	0.0	0.0	0.0
3885240	0.0	0.0	0.0	14.0	8.0	6.0	0.0	0.0	0.0
3885241	0.0	0.0	0.0	14.0	8.0	6.0	0.0	0.0	0.0
3885242	0.0	0.0	0.0	12.0	8.0	6.0	0.0	0.0	0.0
3885243	0.0	0.0	0.0	12.0	8.0	6.0	0.0	0.0	0.0
3885244	0.0	0.0	0.0	12.0	8.0	6.0	0.0	0.0	0.0
3885245	0.0	0.0	0.0	12.0	6.0	6.0	0.0	0.0	0.0
3885246	0.0	0.0	0.0	12.0	6.0	6.0	0.0	0.0	0.0
3885247	0.0	0.0	0.0	12.0	6.0	6.0	0.0	0.0	0.0
3885248	0.0	0.0	0.0	10.0	6.0	6.0	0.0	0.0	0.0
3885249	0.0	0.0	0.0	10.0	6.0	6.0	0.0	0.0	0.0
3885250	0.0	0.0	0.0	10.0	6.0	6.0	0.0	0.0	0.0
3885251	0.0	0.0	0.0	10.0	6.0	6.0	0.0	0.0	0.0
3885252	0.0	0.0	0.0	10.0	6.0	6.0	0.0	0.0	0.0
3885253	0.0	0.0	0.0	10.0	6.0	6.0	0.0	0.0	0.0
3885254	0.0	0.0	0.0	10.0	6.0	6.0	0.0	0.0	0.0
3885255	0.0	0.0	0.0	10.0	6.0	6.0	0.0	0.0	0.0
3885256	0.0	0.0	0.0	10.0	6.0	6.0	0.0	0.0	0.0
3885257	0.0	0.0	0.0	8.0	6.0	6.0	0.0	0.0	0.0
3885258	0.0	0.0	0.0	8.0	6.0	6.0	0.0	0.0	0.0
3885259	0.0	0.0	0.0	8.0	6.0	6.0	0.0	0.0	0.0
3885260	0.0	0.0	0.0	8.0	6.0	6.0	0.0	0.0	0.0
3885261	0.0	0.0	0.0	8.0	6.0	6.0	0.0	0.0	0.0
3885262	0.0	0.0	0.0	8.0	6.0	6.0	0.0	0.0	0.0
3885263	0.0	0.0	0.0	8.0	6.0	6.0	0.0	0.0	0.0
3885264	0.0	0.0	0.0	8.0	4.0	6.0	0.0	0.0	0.0
3885265	0.0	0.0	0.0	8.0	4.0	6.0	0.0	0.0	0.0
3885266	0.0	0.0	0.0	4.0	4.0	6.0	0.0	0.0	0.0
3885267	0.0	0.0	0.0	4.0	4.0	6.0	0.0	0.0	0.0
3885268	0.0	0.0	0.0	4.0	4.0	4.0	0.0	0.0	0.0
3885269	0.0	0.0	0.0	4.0	4.0	4.0	0.0	0.0	0.0
3885270	0.0	0.0	0.0	4.0	4.0	4.0	0.0	0.0	0.0
3885271	0.0	0.0	0.0	4.0	4.0	4.0	0.0	0.0	0.0
3885272	0.0	0.0	0.0	4.0	2.0	4.0	0.0	0.0	0.0
3885273	0.0	0.0	0.0	4.0	2.0	4.0	0.0	0.0	0.0
3885274	0.0	0.0	0.0	4.0	2.0	4.0	0.0	0.0	0.0
3885275	0.0	0.0	0.0	4.0	2.0	4.0	0.0	0.0	0.0
3885276	0.0	0.0	0.0	4.0	2.0	4.0	0.0	0.0	0.0
3885277	0.0	0.0	0.0	4.0	2.0	4.0	0.0	0.0	0.0
3885278	0.0	0.0	0.0	4.0	2.0	4.0	0.0	0.0	0.0
3885279	0.0	0.0	0.0	4.0	2.0	4.0	0.0	0.0	0.0
3885280	0.0	0.0	0.0	4.0	2.0	4.0	0.0	0.0	0.0
3885281	0.0	0.0	0.0	4.0	2.0	4.0	0.0	0.0	0.0
3885282	0.0	0.0	0.0	4.0	2.0	4.0	0.0	0.0	0.0
3885283	0.0	0.0	0.0	4.0	2.0	4.0	0.0	0.0	0.0
3885284	0.0	0.0	0.0	4.0	2.0	4.0	0.0	0.0	0.0
3885285	0.0	0.0	0.0	4.0	2.0	4.0	0.0	0.0	0.0
3885286	0.0	0.0	0.0	4.0	2.0	4.0	0.0	0.0	0.0
3885287	0.0	0.0	0.0	4.0	2.0	4.0	0.0	0.0	0.0
3885288	0.0	0.0	0.0	4.0	2.0	4.0	0.0	0.0	0.0
3885289	0.0	0.0	0.0	4.0	2.0	5.0	0.0	0.0	0.0
3885290	0.0	0.0	0.0	4.0	2.0	5.0	0.0	0.0	0.0
3885291	0.0	0.0	0.0	4.0	2.0	5.0	0.0	0.0	0.0
3885292	0.0	0.0	0.0	4.0	2.0	5.0	0.0	0.0	0.0
3885293	0.0	0.0	0.0	4.0	2.0	5.0	0.0	0.0	0.0
3885294	0.0	0.0	0.0	4.0	2.0	5.0	0.0	0.0	0.0
3885295	0.0	0.0	0.0	4.0	2.0	5.0	0.0	0.0	0.0
3885296	0.0	0.0	0.0	2.0	2.0	6.0	0.0	0.0	0.0
3885297	0.0	0.0	0.0	2.0	2.0	6.0	0.0	0.0	0.0
3885298	0.0	0.0	0.0	2.0	2.0	6.0	0.0	0.0	0.0
3885299	0.0	0.0	0.0	2.0	2.0	6.0	0.0	0.0	0.0
3885300	0.0	0.0	0.0	2.0	2.0	6.0	0.0	0.0	0.0
3885301	0.0	0.0	0.0	2.0	2.0	4.0	0.0	0.0	0.0
3885302	0.0	0.0	0.0	2.0	0.0	4.0	0.0	0.0	0.0
3885303	0.0	0.0	0.0	2.0	0.0	4.0	0.0	0.0	0.0
3885304	0.0	0.0	0.0	2.0	0.0	4.0	0.0	0.0	0.0
3885305	0.0	0.0	0.0	2.0	0.0	4.0	0.0	0.0	0.0
3885306	0.0	0.0	0.0	2.0	0.0	4.0	0.0	0.0	0.0
3885307	0.0	0.0	0.0	2.0	0.0	4.0	0.0	0.0	0.0
3885308	0.0	0.0	0.0	2.0	0.0	4.0	0.0	0.0	0.0
3885309	0.0	0.0	0.0	2.0	0.0	4.0	0.0	0.0	0.0
3885310	0.0	0.0	0.0	2.0	0.0	4.0	0.0	0.0	0.0
3885311	0.0	0.0	0.0	2.0	0.0	4.0	0.0	0.0	0.0
3885312	0.0	0.0	0.0	2.0	0.0	4.0	0.0	0.0	0.0
3885313	0.0	0.0	0.0	2.0	0.0	4.0	0.0	0.0	0.0
3885314	0.0	0.0	0.0	2.0	0.0	4.0	0.0	0.0	0.0
3885315	0.0	0.0	0.0	2.0	0.0	4.0	0.0	0.0	0.0
3885316	0.0	0.0	0.0	2.0	0.0	4.0	0.0	0.0	0.0
3885317	0.0	0.0	0.0	2.0	0.0	4.0	0.0	0.0	0.0
3885318	0.0	0.0	0.0	2.0	0.0	4.0	0.0	0.0	0.0
3885319	0.0	0.0	0.0	2.0	0.0	4.0	0.0	0.0	0.0
3885320	0.0	0.0	0.0	2.0	0.0	4.0	0.0	0.0	0.0
3885321	0.0	0.0	0.0	0.0	0.0	4.0	0.0	0.0	0.0
3885322	0.0	0.0	0.0	0.0	0.0	4.0	0.0	0.0	0.0
3885323	0.0	0.0	0.0	0.0	0.0	4.0	0.0	0.0	0.0
3885324	0.0	0.0	0.0	0.0	0.0	4.0	0.0	0.0	0.0
3885325	0.0	0.0	0.0	0.0	0.0	4.0	0.0	0.0	0.0
3885326	0.0	0.0	0.0	0.0	0.0	4.0	0.0	0.0	0.0
3885327	0.0	0.0	0.0	0.0	0.0	4.0	0.0	0.0	0.0
3885328	0.0	0.0	0.0	0.0	0.0	4.0	0.0	0.0	0.0
3885329	0.0	0.0	0.0	0.0	0.0	4.0	0.0	0.0	0.0
3885330	0.0	0.0	0.0	0.0	0.0	4.0	0.0	0.0	0.0
3885331	0.0	0.0	0.0	0.0	0.0	4.0	0.0	0.0	0.0
3885332	0.0	0.0	0.0	0.0	0.0	4.0	0.0	0.0	0.0
3885333	0.0	0.0	0.0	0.0	0.0	4.0	0.0	0.0	0.0
3885334	0.0	0.0	0.0	0.0	0.0	4.0	0.0	0.0	0.0
3885335	0.0	0.0	0.0	0.0	0.0	4.0	0.0	0.0	0.0
3885336	0.0	0.0	0.0	0.0	0.0	4.0	0.0	0.0	0.0
3885337	0.0	0.0	0.0	0.0	0.0	4.0	0.0	0.0	0.0
3885338	0.0	0.0	0.0	0.0	0.0	4.0	0.0	0.0	0.0
3885339	0.0	0.0	0.0	0.0	0.0	4.0	0.0	0.0	0.0
3885340	0.0	0.0	0.0	0.0	0.0	4.0	0.0	0.0	0.0
3885341	0.0	0.0	0.0	0.0	0.0	4.0	0.0	0.0	0.0
3885342	0.0	0.0	0.0	0.0	0.0	4.0	0.0	0.0	0.0
3885343	0.0	0.0	0.0	0.0	0.0	4.0	0.0	0.0	0.0
3885344	0.0	0.0	0.0	0.0	0.0	4.0	0.0	0.0	0.0
3885345	0.0	0.0	0.0	0.0	0.0	4.0	0.0	0.0	0.0
3885346	0.0	0.0	0.0	0.0	0.0	4.0	0.0	0.0	0.0
3885347	0.0	0.0	0.0	0.0	0.0	4.0	0.0	0.0	0.0
3885348	0.0	0.0	0.0	0.0	0.0	4.0	0.0	0.0	0.0
3885349	0.0	0.0	0.0	0.0	0.0	3.0	0.0	0.0	0.0
3885350	0.0	0.0	0.0	0.0	0.0	3.0	0.0	0.0	0.0
3885351	0.0	0.0	0.0	0.0	0.0	3.0	0.0	0.0	0.0
3885352	0.0	0.0	0.0	0.0	0.0	3.0	0.0	0.0	0.0
3885353	0.0	0.0	0.0	0.0	0.0	3.0	0.0	0.0	0.0
3885354	0.0	0.0	0.0	0.0	0.0	2.0	0.0	0.0	0.0
3885355	0.0	0.0	0.0	0.0	0.0	2.0	0.0	0.0	0.0
3885356	0.0	0.0	0.0	4.0	0.0	2.0	0.0	0.0	0.0
3885357	0.0	0.0	0.0	6.0	0.0	2.0	0.0	0.0	0.0
3885358	0.0	0.0	0.0	6.0	0.0	2.0	0.0	0.0	0.0
3885359	0.0	0.0	0.0	6.0	2.0	2.0	0.0	0.0	0.0
3885360	0.0	0.0	0.0	6.0	2.0	2.0	0.0	0.0	0.0
3885361	0.0	0.0	0.0	6.0	2.0	2.0	0.0	0.0	0.0
3885362	0.0	0.0	0.0	6.0	2.0	2.0	0.0	0.0	0.0
3885363	0.0	0.0	0.0	6.0	2.0	2.0	0.0	0.0	0.0
3885364	0.0	0.0	0.0	6.0	2.0	2.0	0.0	0.0	0.0
3885365	0.0	0.0	0.0	6.0	2.0	2.0	0.0	0.0	0.0
3885366	0.0	0.0	0.0	6.0	2.0	2.0	0.0	0.0	0.0
3885367	0.0	0.0	0.0	6.0	2.0	2.0	0.0	0.0	0.0
3885368	0.0	0.0	0.0	6.0	2.0	2.0	0.0	0.0	0.0
3885369	0.0	0.0	0.0	6.0	2.0	2.0	0.0	0.0	0.0
3885370	0.0	0.0	0.0	6.0	2.0	2.0	0.0	0.0	0.0
3885371	0.0	0.0	0.0	6.0	2.0	2.0	0.0	0.0	0.0
3885372	0.0	0.0	0.0	6.0	2.0	2.0	0.0	0.0	0.0
3885373	0.0	0.0	0.0	6.0	2.0	2.0	0.0	0.0	0.0
3885374	0.0	0.0	0.0	6.0	2.0	2.0	0.0	0.0	0.0
3885375	0.0	0.0	0.0	6.0	2.0	2.0	0.0	0.0	0.0
3885376	0.0	0.0	0.0	6.0	2.0	2.0	0.0	0.0	0.0
3885377	0.0	0.0	0.0	6.0	2.0	2.0	0.0	0.0	0.0
3885378	0.0	0.0	0.0	6.0	2.0	2.0	0.0	0.0	0.0
3885379	0.0	0.0	0.0	6.0	2.0	2.0	0.0	0.0	0.0
3885380	0.0	0.0	0.0	6.0	2.0	2.0	0.0	0.0	0.0
3885381	0.0	0.0	0.0	6.0	2.0	2.0	0.0	0.0	0.0
3885382	0.0	0.0	0.0	6.0	2.0	2.0	0.0	0.0	0.0
3885383	0.0	0.0	0.0	6.0	2.0	2.0	0.0	0.0	0.0
3885384	0.0	0.0	0.0	10.0	2.0	2.0	0.0	0.0	0.0
3885385	0.0	0.0	0.0	10.0	2.0	2.0	0.0	0.0	0.0
3885386	0.0	0.0	0.0	10.0	2.0	2.0	0.0	0.0	0.0
3885387	0.0	0.0	0.0	10.0	2.0	2.0	0.0	0.0	0.0
3885388	0.0	0.0	0.0	10.0	2.0	2.0	0.0	0.0	0.0
3885389	0.0	0.0	0.0	10.0	2.0	2.0	0.0	0.0	0.0
3885390	0.0	0.0	0.0	10.0	2.0	2.0	0.0	0.0	0.0
3885391	0.0	0.0	0.0	10.0	2.0	2.0	0.0	0.0	0.0
3885392	0.0	0.0	0.0	10.0	2.0	2.0	0.0	0.0	0.0
3885393	0.0	0.0	0.0	10.0	2.0	2.0	0.0	0.0	0.0
3885394	0.0	0.0	0.0	10.0	2.0	2.0	0.0	0.0	0.0
3885395	0.0	0.0	0.0	10.0	2.0	2.0	0.0	0.0	0.0
3885396	0.0	0.0	0.0	10.0	2.0	2.0	0.0	0.0	0.0
3885397	0.0	0.0	0.0	10.0	2.0	2.0	0.0	0.0	0.0
3885398	0.0	0.0	0.0	10.0	2.0	2.0	0.0	0.0	0.0
3885399	0.0	0.0	0.0	10.0	2.0	2.0	0.0	0.0	0.0
3885400	0.0	0.0	0.0	10.0	2.0	2.0	0.0	0.0	0.0
3885401	0.0	0.0	0.0	10.0	2.0	2.0	0.0	0.0	0.0
3885402	0.0	0.0	0.0	10.0	2.0	2.0	0.0	0.0	0.0
3885403	0.0	0.0	0.0	10.0	2.0	2.0	0.0	0.0	0.0
3885404	0.0	0.0	0.0	10.0	2.0	2.0	0.0	0.0	0.0
3885405	0.0	0.0	0.0	10.0	2.0	2.0	0.0	0.0	0.0
3885406	0.0	0.0	0.0	10.0	3.0	2.0	0.0	0.0	0.0
3885407	0.0	0.0	0.0	10.0	5.0	2.0	0.0	0.0	0.0
3885408	0.0	0.0	0.0	10.0	5.0	2.0	0.0	0.0	0.0
3885409	0.0	0.0	0.0	10.0	5.0	2.0	0.0	0.0	0.0
3885410	0.0	0.0	0.0	10.0	5.0	2.0	0.0	0.0	0.0
3885411	0.0	0.0	0.0	10.0	5.0	6.0	0.0	0.0	0.0
3885412	0.0	0.0	0.0	10.0	5.0	6.0	0.0	0.0	0.0
3885413	0.0	0.0	0.0	10.0	5.0	6.0	0.0	0.0	0.0
3885414	0.0	0.0	0.0	10.0	6.0	8.0	0.0	0.0	0.0
3885415	0.0	0.0	0.0	10.0	6.0	8.0	0.0	0.0	0.0
3885416	0.0	0.0	0.0	10.0	6.0	8.0	0.0	0.0	0.0
3885417	0.0	0.0	0.0	10.0	6.0	8.0	0.0	0.0	0.0
3885418	0.0	0.0	0.0	10.0	6.0	8.0	0.0	0.0	0.0
3885419	0.0	0.0	0.0	10.0	6.0	8.0	0.0	0.0	0.0
3885420	0.0	0.0	0.0	10.0	8.0	8.0	0.0	0.0	0.0
3885421	0.0	0.0	0.0	10.0	8.0	8.0	0.0	0.0	0.0
3885422	0.0	0.0	0.0	10.0	8.0	8.0	0.0	0.0	0.0
3885423	0.0	0.0	0.0	10.0	8.0	8.0	0.0	0.0	0.0
3885424	0.0	0.0	0.0	10.0	8.0	8.0	0.0	0.0	0.0
3885425	0.0	0.0	0.0	10.0	8.0	8.0	0.0	0.0	0.0
3885426	0.0	0.0	0.0	10.0	8.0	8.0	0.0	0.0	0.0
3885427	0.0	0.0	0.0	10.0	8.0	8.0	0.0	0.0	0.0
3885428	0.0	0.0	0.0	12.0	10.0	10.0	0.0	0.0	0.0
3885429	0.0	0.0	0.0	12.0	10.0	10.0	0.0	0.0	0.0
3885430	0.0	0.0	0.0	12.0	10.0	10.0	0.0	0.0	0.0
3885431	0.0	0.0	0.0	10.0	10.0	10.0	0.0	0.0	0.0
3885432	0.0	0.0	0.0	10.0	10.0	12.0	0.0	0.0	0.0
3885433	0.0	0.0	0.0	10.0	10.0	12.0	0.0	0.0	0.0
3885434	0.0	0.0	0.0	12.0	10.0	12.0	0.0	0.0	0.0
3885435	0.0	0.0	0.0	12.0	12.0	12.0	0.0	0.0	0.0
3885436	0.0	0.0	0.0	12.0	12.0	12.0	0.0	0.0	0.0
3885437	0.0	0.0	0.0	12.0	12.0	12.0	0.0	0.0	0.0
3885438	0.0	0.0	0.0	12.0	12.0	12.0	0.0	0.0	0.0
3885439	0.0	0.0	0.0	14.0	12.0	11.0	0.0	0.0	0.0
3885440	0.0	0.0	0.0	14.0	12.0	11.0	0.0	0.0	0.0
3885441	0.0	0.0	0.0	14.0	12.0	11.0	0.0	0.0	0.0
3885442	0.0	0.0	0.0	14.0	12.0	11.0	0.0	0.0	0.0
3885443	0.0	0.0	0.0	14.0	12.0	11.0	0.0	0.0	0.0
3885444	0.0	0.0	0.0	14.0	12.0	10.0	0.0	0.0	0.0
3885445	0.0	0.0	0.0	14.0	12.0	10.0	0.0	0.0	0.0
3885446	0.0	0.0	0.0	14.0	12.0	10.0	0.0	0.0	0.0
3885447	0.0	0.0	0.0	14.0	12.0	10.0	0.0	0.0	0.0
3885448	0.0	0.0	0.0	14.0	12.0	10.0	0.0	0.0	0.0
3885449	0.0	0.0	0.0	14.0	12.0	10.0	0.0	0.0	0.0
3885450	0.0	0.0	0.0	14.0	12.0	10.0	0.0	0.0	0.0
3885451	0.0	0.0	0.0	12.0	12.0	10.0	0.0	0.0	0.0
3885452	0.0	0.0	0.0	12.0	12.0	10.0	0.0	0.0	0.0
3885453	0.0	0.0	0.0	12.0	12.0	10.0	0.0	0.0	0.0
3885454	0.0	0.0	0.0	12.0	12.0	10.0	0.0	0.0	0.0
3885455	0.0	0.0	0.0	10.0	12.0	10.0	0.0	0.0	0.0
3885456	0.0	0.0	0.0	10.0	12.0	10.0	0.0	0.0	0.0
3885457	0.0	0.0	0.0	10.0	12.0	10.0	0.0	0.0	0.0
3885458	0.0	0.0	0.0	10.0	12.0	10.0	0.0	0.0	0.0
3885459	0.0	0.0	0.0	10.0	12.0	10.0	0.0	0.0	0.0
3885460	0.0	0.0	0.0	10.0	12.0	10.0	0.0	0.0	0.0
3885461	0.0	0.0	0.0	12.0	12.0	10.0	0.0	0.0	0.0
3885462	0.0	0.0	0.0	12.0	14.0	10.0	0.0	0.0	0.0
3885463	0.0	0.0	0.0	12.0	14.0	10.0	0.0	0.0	0.0
3885464	0.0	0.0	0.0	12.0	14.0	10.0	0.0	0.0	0.0
3885465	0.0	0.0	0.0	12.0	14.0	10.0	0.0	0.0	0.0
3885466	0.0	0.0	0.0	12.0	14.0	10.0	0.0	0.0	0.0
3885467	0.0	0.0	0.0	12.0	14.0	10.0	0.0	0.0	0.0
3885468	0.0	0.0	0.0	12.0	14.0	10.0	0.0	0.0	0.0
3885469	0.0	0.0	0.0	12.0	14.0	10.0	0.0	0.0	0.0
3885470	0.0	0.0	0.0	12.0	14.0	10.0	0.0	0.0	0.0
3885471	0.0	0.0	0.0	12.0	14.0	10.0	0.0	0.0	0.0
3885472	0.0	0.0	0.0	12.0	14.0	10.0	0.0	0.0	0.0
3885473	0.0	0.0	0.0	12.0	14.0	10.0	0.0	0.0	0.0
3885474	0.0	0.0	0.0	12.0	14.0	10.0	0.0	0.0	0.0
3885475	0.0	0.0	0.0	12.0	14.0	10.0	0.0	0.0	0.0
3885476	0.0	0.0	0.0	12.0	14.0	10.0	0.0	0.0	0.0
3885477	0.0	0.0	0.0	12.0	14.0	10.0	0.0	0.0	0.0
3885478	0.0	0.0	0.0	12.0	14.0	10.0	0.0	0.0	0.0
3885479	0.0	0.0	0.0	12.0	14.0	10.0	0.0	0.0	0.0
3885480	0.0	0.0	0.0	12.0	14.0	10.0	0.0	0.0	0.0
3885481	0.0	0.0	0.0	12.0	14.0	10.0	0.0	0.0	0.0
3885482	0.0	0.0	0.0	12.0	14.0	10.0	0.0	0.0	0.0
3885483	0.0	0.0	0.0	12.0	14.0	10.0	0.0	0.0	0.0
3885484	0.0	0.0	0.0	12.0	14.0	10.0	0.0	0.0	0.0
3885485	0.0	0.0	0.0	12.0	14.0	10.0	0.0	0.0	0.0
3885486	0.0	0.0	0.0	12.0	12.0	10.0	0.0	0.0	0.0
3885487	0.0	0.0	0.0	12.0	12.0	10.0	0.0	0.0	0.0
3885488	0.0	0.0	0.0	12.0	12.0	11.0	0.0	0.0	0.0
3885489	0.0	0.0	0.0	12.0	12.0	11.0	0.0	0.0	0.0
3885490	0.0	0.0	0.0	12.0	12.0	11.0	0.0	0.0	0.0
3885491	0.0	0.0	0.0	12.0	12.0	11.0	0.0	0.0	0.0
3885492	0.0	0.0	0.0	12.0	12.0	11.0	0.0	0.0	0.0
3885493	0.0	0.0	0.0	12.0	12.0	11.0	0.0	0.0	0.0
3885494	0.0	0.0	0.0	12.0	12.0	11.0	0.0	0.0	0.0
3885495	0.0	0.0	0.0	12.0	12.0	11.0	0.0	0.0	0.0
3885496	0.0	0.0	0.0	12.0	12.0	11.0	0.0	0.0	0.0
3885497	0.0	0.0	0.0	12.0	12.0	11.0	0.0	0.0	0.0
3885498	0.0	0.0	0.0	12.0	12.0	11.0	0.0	0.0	0.0
3885499	0.0	0.0	0.0	12.0	12.0	11.0	0.0	0.0	0.0
3885500	0.0	0.0	0.0	12.0	12.0	11.0	0.0	0.0	0.0
3885501	0.0	0.0	0.0	12.0	12.0	11.0	0.0	0.0	0.0
3885502	0.0	0.0	0.0	12.0	12.0	11.0	0.0	0.0	0.0
3885503	0.0	0.0	0.0	12.0	12.0	11.0	0.0	0.0	0.0
3885504	0.0	0.0	0.0	12.0	12.0	11.0	0.0	0.0	0.0
3885505	0.0	0.0	0.0	12.0	12.0	11.0	0.0	0.0	0.0
3885506	0.0	0.0	0.0	12.0	12.0	11.0	0.0	0.0	0.0
3885507	0.0	0.0	0.0	12.0	12.0	11.0	0.0	0.0	0.0
3885508	0.0	0.0	0.0	12.0	12.0	11.0	0.0	0.0	0.0
3885509	0.0	0.0	0.0	8.0	12.0	11.0	0.0	0.0	0.0
3885510	0.0	0.0	0.0	8.0	12.0	11.0	0.0	0.0	0.0
3885511	0.0	0.0	0.0	8.0	12.0	12.0	0.0	0.0	0.0
3885512	0.0	0.0	0.0	8.0	12.0	12.0	0.0	0.0	0.0
3885513	0.0	0.0	0.0	8.0	12.0	12.0	0.0	0.0	0.0
3885514	0.0	0.0	0.0	6.0	12.0	12.0	0.0	0.0	0.0
3885515	0.0	0.0	0.0	6.0	12.0	12.0	0.0	0.0	0.0
3885516	0.0	0.0	0.0	6.0	12.0	12.0	0.0	0.0	0.0
3885517	0.0	0.0	0.0	6.0	12.0	12.0	0.0	0.0	0.0
3885518	0.0	0.0	0.0	6.0	12.0	12.0	0.0	0.0	0.0
3885519	0.0	0.0	0.0	4.0	10.0	12.0	0.0	0.0	0.0
3885520	0.0	0.0	0.0	4.0	10.0	12.0	0.0	0.0	0.0
3885521	0.0	0.0	0.0	4.0	10.0	12.0	0.0	0.0	0.0
3885522	0.0	0.0	0.0	4.0	10.0	12.0	0.0	0.0	0.0
3885523	0.0	0.0	0.0	4.0	10.0	12.0	0.0	0.0	0.0
3885524	0.0	0.0	0.0	4.0	10.0	12.0	0.0	0.0	0.0
3885525	0.0	0.0	0.0	4.0	10.0	12.0	0.0	0.0	0.0
3885526	0.0	0.0	0.0	4.0	10.0	12.0	0.0	0.0	0.0
3885527	0.0	0.0	0.0	4.0	10.0	12.0	0.0	0.0	0.0
3885528	0.0	0.0	0.0	4.0	10.0	12.0	0.0	0.0	0.0
3885529	0.0	0.0	0.0	4.0	10.0	12.0	0.0	0.0	0.0
3885530	0.0	0.0	0.0	4.0	10.0	12.0	0.0	0.0	0.0
3885531	0.0	0.0	0.0	4.0	10.0	12.0	0.0	0.0	0.0
3885532	0.0	0.0	0.0	4.0	10.0	12.0	0.0	0.0	0.0
3885533	0.0	0.0	0.0	4.0	10.0	12.0	0.0	0.0	0.0
3885534	0.0	0.0	0.0	4.0	8.0	12.0	0.0	0.0	0.0
3885535	0.0	0.0	0.0	4.0	8.0	12.0	0.0	0.0	0.0
3885536	0.0	0.0	0.0	4.0	8.0	12.0	0.0	0.0	0.0
3885537	0.0	0.0	0.0	4.0	8.0	12.0	0.0	0.0	0.0
3885538	0.0	0.0	0.0	4.0	8.0	12.0	0.0	0.0	0.0
3885539	0.0	0.0	0.0	8.0	8.0	12.0	0.0	0.0	0.0
3885540	0.0	0.0	0.0	24.0	10.0	23.0	0.0	0.0	0.0
3885541	0.0	0.0	0.0	24.0	10.0	23.0	0.0	0.0	0.0
3885542	0.0	0.0	0.0	24.0	10.0	23.0	0.0	0.0	0.0
3885543	0.0	0.0	0.0	24.0	10.0	23.0	0.0	0.0	0.0
3885544	0.0	0.0	0.0	24.0	10.0	25.0	0.0	0.0	0.0
3885545	0.0	0.0	0.0	24.0	10.0	25.0	0.0	0.0	0.0
3885546	0.0	0.0	0.0	24.0	10.0	26.0	0.0	0.0	0.0
3885547	0.0	0.0	0.0	24.0	10.0	24.0	0.0	0.0	0.0
3885548	0.0	0.0	0.0	24.0	10.0	24.0	0.0	0.0	0.0
3885549	0.0	0.0	0.0	24.0	10.0	24.0	0.0	0.0	0.0
3885550	0.0	0.0	0.0	24.0	10.0	24.0	0.0	0.0	0.0
3885551	0.0	0.0	0.0	24.0	10.0	20.0	0.0	0.0	0.0
3885552	0.0	0.0	0.0	22.0	10.0	20.0	0.0	0.0	0.0
3885553	0.0	0.0	0.0	22.0	10.0	20.0	0.0	0.0	0.0
3885554	0.0	0.0	0.0	22.0	10.0	20.0	0.0	0.0	0.0
3885555	0.0	0.0	0.0	22.0	9.0	20.0	0.0	0.0	0.0
3885556	0.0	0.0	0.0	22.0	5.0	20.0	0.0	0.0	0.0
3885557	0.0	0.0	0.0	22.0	5.0	20.0	0.0	0.0	0.0
3885558	0.0	0.0	0.0	22.0	5.0	20.0	0.0	0.0	0.0
3885559	0.0	0.0	0.0	22.0	5.0	20.0	0.0	0.0	0.0
3885560	0.0	0.0	0.0	22.0	5.0	20.0	0.0	0.0	0.0
3885561	0.0	0.0	0.0	20.0	7.0	16.0	0.0	0.0	0.0
3885562	0.0	0.0	0.0	20.0	7.0	16.0	0.0	0.0	0.0
3885563	0.0	0.0	0.0	20.0	7.0	16.0	0.0	0.0	0.0
3885564	0.0	0.0	0.0	20.0	6.0	16.0	0.0	0.0	0.0
3885565	0.0	0.0	0.0	20.0	6.0	16.0	0.0	0.0	0.0
3885566	0.0	0.0	0.0	20.0	6.0	16.0	0.0	0.0	0.0
3885567	0.0	0.0	0.0	20.0	6.0	16.0	0.0	0.0	0.0
3885568	0.0	0.0	0.0	20.0	6.0	16.0	0.0	0.0	0.0
3885569	0.0	0.0	0.0	20.0	6.0	16.0	0.0	0.0	0.0
3885570	0.0	0.0	0.0	20.0	6.0	16.0	0.0	0.0	0.0
3885571	0.0	0.0	0.0	20.0	6.0	16.0	0.0	0.0	0.0
3885572	0.0	0.0	0.0	20.0	6.0	16.0	0.0	0.0	0.0
3885573	0.0	0.0	0.0	20.0	6.0	16.0	0.0	0.0	0.0
3885574	0.0	0.0	0.0	20.0	6.0	16.0	0.0	0.0	0.0
3885575	0.0	0.0	0.0	22.0	8.0	16.0	0.0	0.0	0.0
3885576	0.0	0.0	0.0	22.0	8.0	16.0	0.0	0.0	0.0
3885577	0.0	0.0	0.0	22.0	8.0	18.0	0.0	0.0	0.0
3885578	0.0	0.0	0.0	22.0	8.0	18.0	0.0	0.0	0.0
3885579	0.0	0.0	0.0	22.0	8.0	18.0	0.0	0.0	0.0
3885580	0.0	0.0	0.0	22.0	8.0	18.0	0.0	0.0	0.0
3885581	0.0	0.0	0.0	22.0	8.0	18.0	0.0	0.0	0.0
3885582	0.0	0.0	0.0	22.0	8.0	18.0	0.0	0.0	0.0
3885583	0.0	0.0	0.0	22.0	8.0	18.0	0.0	0.0	0.0
3885584	0.0	0.0	0.0	22.0	8.0	18.0	0.0	0.0	0.0
3885585	0.0	0.0	0.0	22.0	8.0	18.0	0.0	0.0	0.0
3885586	0.0	0.0	0.0	22.0	8.0	18.0	0.0	0.0	0.0
3885587	0.0	0.0	0.0	22.0	8.0	18.0	0.0	0.0	0.0
3885588	0.0	0.0	0.0	22.0	8.0	18.0	0.0	0.0	0.0
3885589	0.0	0.0	0.0	22.0	8.0	18.0	0.0	0.0	0.0
3885590	0.0	0.0	0.0	22.0	8.0	18.0	0.0	0.0	0.0
3885591	0.0	0.0	0.0	22.0	8.0	18.0	0.0	0.0	0.0
3885592	0.0	0.0	0.0	22.0	10.0	18.0	0.0	0.0	0.0
3885593	0.0	0.0	0.0	22.0	12.0	18.0	0.0	0.0	0.0
3885594	0.0	0.0	0.0	22.0	12.0	18.0	0.0	0.0	0.0
3885595	0.0	0.0	0.0	22.0	12.0	18.0	0.0	0.0	0.0
3885596	0.0	0.0	0.0	22.0	12.0	18.0	0.0	0.0	0.0
3885597	0.0	0.0	0.0	22.0	12.0	18.0	0.0	0.0	0.0
3885598	0.0	0.0	0.0	22.0	12.0	18.0	0.0	0.0	0.0
3885599	0.0	0.0	0.0	22.0	12.0	18.0	0.0	0.0	0.0
3885600	0.0	0.0	0.0	22.0	12.0	18.0	0.0	0.0	0.0
3885601	0.0	0.0	0.0	22.0	12.0	18.0	0.0	0.0	0.0
3885602	0.0	0.0	0.0	22.0	12.0	18.0	0.0	0.0	0.0
3885603	0.0	0.0	0.0	22.0	12.0	18.0	0.0	0.0	0.0
3885604	0.0	0.0	0.0	22.0	12.0	18.0	0.0	0.0	0.0
3885605	0.0	0.0	0.0	22.0	10.0	18.0	0.0	0.0	0.0
3885606	0.0	0.0	0.0	22.0	10.0	18.0	0.0	0.0	0.0
3885607	0.0	0.0	0.0	22.0	12.0	18.0	0.0	0.0	0.0
3885608	0.0	0.0	0.0	22.0	12.0	18.0	0.0	0.0	0.0
3885609	0.0	0.0	0.0	22.0	12.0	18.0	0.0	0.0	0.0
3885610	0.0	0.0	0.0	22.0	12.0	18.0	0.0	0.0	0.0
3885611	0.0	0.0	0.0	22.0	12.0	18.0	0.0	0.0	0.0
3885612	0.0	0.0	0.0	22.0	12.0	18.0	0.0	0.0	0.0
3885613	0.0	0.0	0.0	22.0	12.0	18.0	0.0	0.0	0.0
3885614	0.0	0.0	0.0	22.0	12.0	18.0	0.0	0.0	0.0
3885615	0.0	0.0	0.0	22.0	12.0	18.0	0.0	0.0	0.0
3885616	0.0	0.0	0.0	22.0	12.0	18.0	0.0	0.0	0.0
3885617	0.0	0.0	0.0	22.0	12.0	18.0	0.0	0.0	0.0
3885618	0.0	0.0	0.0	22.0	12.0	18.0	0.0	0.0	0.0
3885619	0.0	0.0	0.0	22.0	12.0	18.0	0.0	0.0	0.0
3885620	0.0	0.0	0.0	22.0	12.0	18.0	0.0	0.0	0.0
3885621	0.0	0.0	0.0	22.0	12.0	18.0	0.0	0.0	0.0
3885622	0.0	0.0	0.0	22.0	12.0	18.0	0.0	0.0	0.0
3885623	0.0	0.0	0.0	22.0	12.0	18.0	0.0	0.0	0.0
3885624	0.0	0.0	0.0	22.0	12.0	18.0	0.0	0.0	0.0
3885625	0.0	0.0	0.0	22.0	12.0	18.0	0.0	0.0	0.0
3885626	0.0	0.0	0.0	22.0	12.0	18.0	0.0	0.0	0.0
3885627	0.0	0.0	0.0	22.0	12.0	18.0	0.0	0.0	0.0
3885628	0.0	0.0	0.0	22.0	12.0	18.0	0.0	0.0	0.0
3885629	0.0	0.0	0.0	22.0	12.0	18.0	0.0	0.0	0.0
3885630	0.0	0.0	0.0	22.0	12.0	18.0	0.0	0.0	0.0
3885631	0.0	0.0	0.0	22.0	12.0	18.0	0.0	0.0	0.0
3885632	0.0	0.0	0.0	22.0	12.0	18.0	0.0	0.0	0.0
3885633	0.0	0.0	0.0	18.0	12.0	18.0	0.0	0.0	0.0
3885634	0.0	0.0	0.0	18.0	10.0	18.0	0.0	0.0	0.0
3885635	0.0	0.0	0.0	18.0	10.0	18.0	0.0	0.0	0.0
3885636	0.0	0.0	0.0	18.0	10.0	18.0	0.0	0.0	0.0
3885637	0.0	0.0	0.0	18.0	10.0	17.0	0.0	0.0	0.0
3885638	0.0	0.0	0.0	18.0	10.0	17.0	0.0	0.0	0.0
3885639	0.0	0.0	0.0	14.0	10.0	17.0	0.0	0.0	0.0
3885640	0.0	0.0	0.0	14.0	10.0	17.0	0.0	0.0	0.0
3885641	0.0	0.0	0.0	14.0	10.0	17.0	0.0	0.0	0.0
3885642	0.0	0.0	0.0	14.0	10.0	17.0	0.0	0.0	0.0
3885643	0.0	0.0	0.0	14.0	10.0	17.0	0.0	0.0	0.0
3885644	0.0	0.0	0.0	14.0	10.0	17.0	0.0	0.0	0.0
3885645	0.0	0.0	0.0	14.0	10.0	17.0	0.0	0.0	0.0
3885646	0.0	0.0	0.0	14.0	10.0	17.0	0.0	0.0	0.0
3885647	0.0	0.0	0.0	14.0	10.0	17.0	0.0	0.0	0.0
3885648	0.0	0.0	0.0	10.0	10.0	17.0	0.0	0.0	0.0
3885649	0.0	0.0	0.0	10.0	10.0	15.0	0.0	0.0	0.0
3885650	0.0	0.0	0.0	10.0	10.0	15.0	0.0	0.0	0.0
3885651	0.0	0.0	0.0	10.0	10.0	15.0	0.0	0.0	0.0
3885652	0.0	0.0	0.0	10.0	10.0	15.0	0.0	0.0	0.0
3885653	0.0	0.0	0.0	10.0	10.0	15.0	0.0	0.0	0.0
3885654	0.0	0.0	0.0	10.0	10.0	15.0	0.0	0.0	0.0
3885655	0.0	0.0	0.0	10.0	10.0	15.0	0.0	0.0	0.0
3885656	0.0	0.0	0.0	12.0	10.0	15.0	0.0	0.0	0.0
3885657	0.0	0.0	0.0	12.0	10.0	19.0	0.0	0.0	0.0
3885658	0.0	0.0	0.0	12.0	10.0	19.0	0.0	0.0	0.0
3885659	0.0	0.0	0.0	12.0	10.0	19.0	0.0	0.0	0.0
3885660	0.0	0.0	0.0	12.0	10.0	19.0	0.0	0.0	0.0
3885661	0.0	0.0	0.0	12.0	10.0	18.0	0.0	0.0	0.0
3885662	0.0	0.0	0.0	12.0	10.0	18.0	0.0	0.0	0.0
3885663	0.0	0.0	0.0	12.0	10.0	18.0	0.0	0.0	0.0
3885664	0.0	0.0	0.0	12.0	10.0	18.0	0.0	0.0	0.0
3885665	0.0	0.0	0.0	12.0	10.0	18.0	0.0	0.0	0.0
3885666	0.0	0.0	0.0	12.0	10.0	16.0	0.0	0.0	0.0
3885667	0.0	0.0	0.0	12.0	10.0	16.0	0.0	0.0	0.0
3885668	0.0	0.0	0.0	12.0	10.0	16.0	0.0	0.0	0.0
3885669	0.0	0.0	0.0	12.0	10.0	12.0	0.0	0.0	0.0
3885670	0.0	0.0	0.0	12.0	10.0	12.0	0.0	0.0	0.0
3885671	0.0	0.0	0.0	12.0	12.0	12.0	0.0	0.0	0.0
3885672	0.0	0.0	0.0	12.0	12.0	12.0	0.0	0.0	0.0
3885673	0.0	0.0	0.0	10.0	12.0	12.0	0.0	0.0	0.0
3885674	0.0	0.0	0.0	10.0	12.0	12.0	0.0	0.0	0.0
3885675	0.0	0.0	0.0	10.0	12.0	12.0	0.0	0.0	0.0
3885676	0.0	0.0	0.0	10.0	12.0	10.0	0.0	0.0	0.0
3885677	0.0	0.0	0.0	10.0	10.0	10.0	0.0	0.0	0.0
3885678	0.0	0.0	0.0	8.0	10.0	10.0	0.0	0.0	0.0
3885679	0.0	0.0	0.0	8.0	10.0	10.0	0.0	0.0	0.0
3885680	0.0	0.0	0.0	8.0	10.0	10.0	0.0	0.0	0.0
3885681	0.0	0.0	0.0	2.0	10.0	10.0	0.0	0.0	0.0
3885682	0.0	0.0	0.0	2.0	10.0	10.0	0.0	0.0	0.0
3885683	0.0	0.0	0.0	2.0	10.0	8.0	0.0	0.0	0.0
3885684	0.0	0.0	0.0	2.0	6.0	8.0	0.0	0.0	0.0
3885685	0.0	0.0	0.0	2.0	6.0	8.0	0.0	0.0	0.0
3885686	0.0	0.0	0.0	2.0	6.0	8.0	0.0	0.0	0.0
3885687	0.0	0.0	0.0	2.0	6.0	8.0	0.0	0.0	0.0
3885688	0.0	0.0	0.0	2.0	6.0	8.0	0.0	0.0	0.0
3885689	0.0	0.0	0.0	2.0	6.0	8.0	0.0	0.0	0.0
3885690	0.0	0.0	0.0	2.0	4.0	7.0	0.0	0.0	0.0
3885691	0.0	0.0	0.0	2.0	4.0	5.0	0.0	0.0	0.0
3885692	0.0	0.0	0.0	2.0	4.0	5.0	0.0	0.0	0.0
3885693	0.0	0.0	0.0	2.0	4.0	5.0	0.0	0.0	0.0
3885694	0.0	0.0	0.0	2.0	4.0	5.0	0.0	0.0	0.0
3885695	0.0	0.0	0.0	2.0	4.0	5.0	0.0	0.0	0.0
3885696	0.0	0.0	0.0	2.0	4.0	4.0	0.0	0.0	0.0
3885697	0.0	0.0	0.0	2.0	4.0	4.0	0.0	0.0	0.0
3885698	0.0	0.0	0.0	2.0	4.0	4.0	0.0	0.0	0.0
3885699	0.0	0.0	0.0	2.0	4.0	4.0	0.0	0.0	0.0
3885700	0.0	0.0	0.0	2.0	4.0	4.0	0.0	0.0	0.0
3885701	0.0	0.0	0.0	2.0	4.0	4.0	0.0	0.0	0.0
3885702	0.0	0.0	0.0	2.0	4.0	4.0	0.0	0.0	0.0
3885703	0.0	0.0	0.0	2.0	4.0	4.0	0.0	0.0	0.0
3885704	0.0	0.0	0.0	2.0	4.0	4.0	0.0	0.0	0.0
3885705	0.0	0.0	0.0	2.0	6.0	4.0	0.0	0.0	0.0
3885706	0.0	0.0	0.0	2.0	8.0	4.0	0.0	0.0	0.0
3885707	0.0	0.0	0.0	2.0	8.0	4.0	0.0	0.0	0.0
3885708	0.0	0.0	0.0	2.0	8.0	4.0	0.0	0.0	0.0
3885709	0.0	0.0	0.0	2.0	8.0	4.0	0.0	0.0	0.0
3885710	0.0	0.0	0.0	2.0	8.0	4.0	0.0	0.0	0.0
3885711	0.0	0.0	0.0	2.0	8.0	4.0	0.0	0.0	0.0
3885712	0.0	0.0	0.0	2.0	8.0	4.0	0.0	0.0	0.0
3885713	0.0	0.0	0.0	2.0	8.0	4.0	0.0	0.0	0.0
3885714	0.0	0.0	0.0	2.0	8.0	4.0	0.0	0.0	0.0
3885715	0.0	0.0	0.0	2.0	8.0	4.0	0.0	0.0	0.0
3885716	0.0	0.0	0.0	2.0	8.0	4.0	0.0	0.0	0.0
3885717	0.0	0.0	0.0	2.0	8.0	4.0	0.0	0.0	0.0
3885718	0.0	0.0	0.0	2.0	8.0	4.0	0.0	0.0	0.0
3885719	0.0	0.0	0.0	2.0	8.0	4.0	0.0	0.0	0.0
3885720	0.0	0.0	0.0	2.0	8.0	4.0	0.0	0.0	0.0
3885721	0.0	0.0	0.0	2.0	8.0	4.0	0.0	0.0	0.0
3885722	0.0	0.0	0.0	2.0	8.0	4.0	0.0	0.0	0.0
3885723	0.0	0.0	0.0	2.0	8.0	4.0	0.0	0.0	0.0
3885724	0.0	0.0	0.0	2.0	8.0	4.0	0.0	0.0	0.0
3885725	0.0	0.0	0.0	2.0	8.0	4.0	0.0	0.0	0.0
3885726	0.0	0.0	0.0	2.0	8.0	4.0	0.0	0.0	0.0
3885727	0.0	0.0	0.0	2.0	8.0	4.0	0.0	0.0	0.0
3885728	0.0	0.0	0.0	2.0	8.0	4.0	0.0	0.0	0.0
3885729	0.0	0.0	0.0	2.0	8.0	4.0	0.0	0.0	0.0
3885730	0.0	0.0	0.0	2.0	8.0	4.0	0.0	0.0	0.0
3885731	0.0	0.0	0.0	2.0	8.0	4.0	0.0	0.0	0.0
3885732	0.0	0.0	0.0	2.0	8.0	4.0	0.0	0.0	0.0
3885733	0.0	0.0	0.0	2.0	8.0	4.0	0.0	0.0	0.0
3885734	0.0	0.0	0.0	2.0	8.0	4.0	0.0	0.0	0.0
3885735	0.0	0.0	0.0	2.0	8.0	4.0	0.0	0.0	0.0
3885736	0.0	0.0	0.0	2.0	8.0	4.0	0.0	0.0	0.0
3885737	0.0	0.0	0.0	2.0	8.0	4.0	0.0	0.0	0.0
3885738	0.0	0.0	0.0	2.0	8.0	4.0	0.0	0.0	0.0
3885739	0.0	0.0	0.0	2.0	8.0	4.0	0.0	0.0	0.0
3885740	0.0	0.0	0.0	2.0	8.0	6.0	0.0	0.0	0.0
3885741	0.0	0.0	0.0	2.0	8.0	6.0	0.0	0.0	0.0
3885742	0.0	0.0	0.0	2.0	8.0	6.0	0.0	0.0	0.0
3885743	0.0	0.0	0.0	2.0	8.0	6.0	0.0	0.0	0.0
3885744	0.0	0.0	0.0	2.0	8.0	6.0	0.0	0.0	0.0
3885745	0.0	0.0	0.0	2.0	8.0	6.0	0.0	0.0	0.0
3885746	0.0	0.0	0.0	2.0	8.0	6.0	0.0	0.0	0.0
3885747	0.0	0.0	0.0	2.0	8.0	6.0	0.0	0.0	0.0
3885748	0.0	0.0	0.0	0.0	8.0	6.0	0.0	0.0	0.0
3885749	0.0	0.0	0.0	0.0	8.0	6.0	0.0	0.0	0.0
3885750	0.0	0.0	0.0	0.0	8.0	6.0	0.0	0.0	0.0
3885751	0.0	0.0	0.0	0.0	6.0	6.0	0.0	0.0	0.0
3885752	0.0	0.0	0.0	0.0	6.0	6.0	0.0	0.0	0.0
3885753	0.0	0.0	0.0	6.0	6.0	6.0	0.0	0.0	0.0
3885754	0.0	0.0	0.0	6.0	6.0	6.0	0.0	0.0	0.0
3885755	0.0	0.0	0.0	6.0	6.0	6.0	0.0	0.0	0.0
3885756	0.0	0.0	0.0	6.0	6.0	6.0	0.0	0.0	0.0
3885757	0.0	0.0	0.0	6.0	6.0	6.0	0.0	0.0	0.0
3885758	0.0	0.0	0.0	6.0	6.0	6.0	0.0	0.0	0.0
3885759	0.0	0.0	0.0	6.0	6.0	6.0	0.0	0.0	0.0
3885760	0.0	0.0	0.0	6.0	6.0	6.0	0.0	0.0	0.0
3885761	0.0	0.0	0.0	6.0	6.0	6.0	0.0	0.0	0.0
3885762	0.0	0.0	0.0	6.0	6.0	6.0	0.0	0.0	0.0
3885763	0.0	0.0	0.0	6.0	6.0	6.0	0.0	0.0	0.0
3885764	0.0	0.0	0.0	6.0	6.0	6.0	0.0	0.0	0.0
3885765	0.0	0.0	0.0	6.0	6.0	6.0	0.0	0.0	0.0
3885766	0.0	0.0	0.0	6.0	6.0	6.0	0.0	0.0	0.0
3885767	0.0	0.0	0.0	6.0	6.0	6.0	0.0	0.0	0.0
3885768	0.0	0.0	0.0	6.0	6.0	6.0	0.0	0.0	0.0
3885769	0.0	0.0	0.0	6.0	6.0	6.0	0.0	0.0	0.0
3885770	0.0	0.0	0.0	6.0	6.0	6.0	0.0	0.0	0.0
3885771	0.0	0.0	0.0	6.0	6.0	6.0	0.0	0.0	0.0
3885772	0.0	0.0	0.0	6.0	6.0	6.0	0.0	0.0	0.0
3885773	0.0	0.0	0.0	6.0	6.0	6.0	0.0	0.0	0.0
3885774	0.0	0.0	0.0	6.0	6.0	6.0	0.0	0.0	0.0
3885775	0.0	0.0	0.0	6.0	6.0	6.0	0.0	0.0	0.0
3885776	0.0	0.0	0.0	6.0	6.0	6.0	0.0	0.0	0.0
3885777	0.0	0.0	0.0	6.0	6.0	6.0	0.0	0.0	0.0
3885778	0.0	0.0	0.0	6.0	6.0	6.0	0.0	0.0	0.0
3885779	0.0	0.0	0.0	6.0	6.0	6.0	0.0	0.0	0.0
3885780	0.0	0.0	0.0	6.0	6.0	6.0	0.0	0.0	0.0
3885781	0.0	0.0	0.0	6.0	6.0	6.0	0.0	0.0	0.0
3885782	0.0	0.0	0.0	6.0	6.0	6.0	0.0	0.0	0.0
3885783	0.0	0.0	0.0	6.0	6.0	6.0	0.0	0.0	0.0
3885784	0.0	0.0	0.0	6.0	6.0	6.0	0.0	0.0	0.0
3885785	0.0	0.0	0.0	6.0	6.0	8.0	0.0	0.0	0.0
3885786	0.0	0.0	0.0	6.0	6.0	8.0	0.0	0.0	0.0
3885787	0.0	0.0	0.0	6.0	6.0	6.0	0.0	0.0	0.0
3885788	0.0	0.0	0.0	6.0	6.0	6.0	0.0	0.0	0.0
3885789	0.0	0.0	0.0	6.0	6.0	6.0	0.0	0.0	0.0
3885790	0.0	0.0	0.0	6.0	4.0	6.0	0.0	0.0	0.0
3885791	0.0	0.0	0.0	6.0	4.0	6.0	0.0	0.0	0.0
3885792	0.0	0.0	0.0	6.0	4.0	6.0	0.0	0.0	0.0
3885793	0.0	0.0	0.0	6.0	4.0	6.0	0.0	0.0	0.0
3885794	0.0	0.0	0.0	6.0	4.0	6.0	0.0	0.0	0.0
3885795	0.0	0.0	0.0	6.0	4.0	6.0	0.0	0.0	0.0
3885796	0.0	0.0	0.0	6.0	4.0	6.0	0.0	0.0	0.0
3885797	0.0	0.0	0.0	6.0	4.0	6.0	0.0	0.0	0.0
3885798	0.0	0.0	0.0	6.0	4.0	6.0	0.0	0.0	0.0
3885799	0.0	0.0	0.0	6.0	4.0	6.0	0.0	0.0	0.0
3885800	0.0	0.0	0.0	6.0	4.0	6.0	0.0	0.0	0.0
3885801	0.0	0.0	0.0	6.0	4.0	6.0	0.0	0.0	0.0
3885802	0.0	0.0	0.0	6.0	4.0	4.0	0.0	0.0	0.0
3885803	0.0	0.0	0.0	6.0	4.0	4.0	0.0	0.0	0.0
3885804	0.0	0.0	0.0	6.0	4.0	4.0	0.0	0.0	0.0
3885805	0.0	0.0	0.0	6.0	4.0	4.0	0.0	0.0	0.0
3885806	0.0	0.0	0.0	6.0	4.0	4.0	0.0	0.0	0.0
3885807	0.0	0.0	0.0	6.0	4.0	4.0	0.0	0.0	0.0
3885808	0.0	0.0	0.0	6.0	2.0	4.0	0.0	0.0	0.0
3885809	0.0	0.0	0.0	6.0	2.0	4.0	0.0	0.0	0.0
3885810	0.0	0.0	0.0	6.0	2.0	4.0	0.0	0.0	0.0
3885811	0.0	0.0	0.0	6.0	2.0	4.0	0.0	0.0	0.0
3885812	0.0	0.0	0.0	6.0	2.0	4.0	0.0	0.0	0.0
3885813	0.0	0.0	0.0	6.0	2.0	4.0	0.0	0.0	0.0
3885814	0.0	0.0	0.0	6.0	2.0	4.0	0.0	0.0	0.0
3885815	0.0	0.0	0.0	6.0	2.0	4.0	0.0	0.0	0.0
3885816	0.0	0.0	0.0	6.0	2.0	4.0	0.0	0.0	0.0
3885817	0.0	0.0	0.0	6.0	2.0	4.0	0.0	0.0	0.0
3885818	0.0	0.0	0.0	6.0	2.0	4.0	0.0	0.0	0.0
3885819	0.0	0.0	0.0	6.0	2.0	4.0	0.0	0.0	0.0
3885820	0.0	0.0	0.0	6.0	2.0	4.0	0.0	0.0	0.0
3885821	0.0	0.0	0.0	6.0	2.0	4.0	0.0	0.0	0.0
3885822	0.0	0.0	0.0	6.0	2.0	4.0	0.0	0.0	0.0
3885823	0.0	0.0	0.0	6.0	2.0	4.0	0.0	0.0	0.0
3885824	0.0	0.0	0.0	6.0	2.0	4.0	0.0	0.0	0.0
3885825	0.0	0.0	0.0	6.0	2.0	4.0	0.0	0.0	0.0
3885826	0.0	0.0	0.0	6.0	2.0	4.0	0.0	0.0	0.0
3885827	0.0	0.0	0.0	6.0	2.0	4.0	0.0	0.0	0.0
3885828	0.0	0.0	0.0	6.0	2.0	4.0	0.0	0.0	0.0
3885829	0.0	0.0	0.0	8.0	2.0	4.0	0.0	0.0	0.0
3885830	0.0	0.0	0.0	8.0	2.0	4.0	0.0	0.0	0.0
3885831	0.0	0.0	0.0	8.0	0.0	4.0	0.0	0.0	0.0
3885832	0.0	0.0	0.0	8.0	0.0	4.0	0.0	0.0	0.0
3885833	0.0	0.0	0.0	8.0	0.0	4.0	0.0	0.0	0.0
3885834	0.0	0.0	0.0	8.0	0.0	4.0	0.0	0.0	0.0
3885835	0.0	0.0	0.0	8.0	0.0	4.0	0.0	0.0	0.0
3885836	0.0	0.0	0.0	8.0	0.0	5.0	0.0	0.0	0.0
3885837	0.0	0.0	0.0	8.0	0.0	5.0	0.0	0.0	0.0
3885838	0.0	0.0	0.0	8.0	0.0	5.0	0.0	0.0	0.0
3885839	0.0	0.0	0.0	8.0	0.0	7.0	0.0	0.0	0.0
3885840	0.0	0.0	0.0	8.0	0.0	7.0	0.0	0.0	0.0
3885841	0.0	0.0	0.0	8.0	2.0	7.0	0.0	0.0	0.0
3885842	0.0	0.0	0.0	8.0	2.0	7.0	0.0	0.0	0.0
3885843	0.0	0.0	0.0	8.0	2.0	7.0	0.0	0.0	0.0
3885844	0.0	0.0	0.0	8.0	2.0	7.0	0.0	0.0	0.0
3885845	0.0	0.0	0.0	6.0	2.0	7.0	0.0	0.0	0.0
3885846	0.0	0.0	0.0	6.0	2.0	7.0	0.0	0.0	0.0
3885847	0.0	0.0	0.0	6.0	2.0	9.0	0.0	0.0	0.0
3885848	0.0	0.0	0.0	6.0	2.0	9.0	0.0	0.0	0.0
3885849	0.0	0.0	0.0	6.0	2.0	9.0	0.0	0.0	0.0
3885850	0.0	0.0	0.0	6.0	2.0	9.0	0.0	0.0	0.0
3885851	0.0	0.0	0.0	10.0	6.0	10.0	0.0	0.0	0.0
3885852	0.0	0.0	0.0	8.0	6.0	11.0	0.0	0.0	0.0
3885853	0.0	0.0	0.0	8.0	10.0	11.0	0.0	0.0	0.0
3885854	0.0	0.0	0.0	12.0	10.0	11.0	0.0	0.0	0.0
3885855	0.0	0.0	0.0	16.0	10.0	15.0	0.0	0.0	0.0
3885856	0.0	0.0	0.0	16.0	10.0	15.0	0.0	0.0	0.0
3885857	0.0	0.0	0.0	16.0	12.0	17.0	0.0	0.0	0.0
3885858	0.0	0.0	0.0	20.0	12.0	17.0	0.0	0.0	0.0
3885859	0.0	0.0	0.0	20.0	12.0	17.0	0.0	0.0	0.0
3885860	0.0	0.0	0.0	20.0	12.0	17.0	0.0	0.0	0.0
3885861	0.0	0.0	0.0	20.0	12.0	17.0	0.0	0.0	0.0
3885862	0.0	0.0	0.0	20.0	12.0	17.0	0.0	0.0	0.0
3885863	0.0	0.0	0.0	20.0	12.0	17.0	0.0	0.0	0.0
3885864	0.0	0.0	0.0	20.0	12.0	17.0	0.0	0.0	0.0
3885865	0.0	0.0	0.0	20.0	12.0	17.0	0.0	0.0	0.0
3885866	0.0	0.0	0.0	20.0	12.0	17.0	0.0	0.0	0.0
3885867	0.0	0.0	0.0	20.0	12.0	17.0	0.0	0.0	0.0
3885868	0.0	0.0	0.0	20.0	12.0	18.0	0.0	0.0	0.0
3885869	0.0	0.0	0.0	20.0	12.0	18.0	0.0	0.0	0.0
3885870	0.0	0.0	0.0	20.0	12.0	18.0	0.0	0.0	0.0
3885871	0.0	0.0	0.0	20.0	12.0	18.0	0.0	0.0	0.0
3885872	0.0	0.0	0.0	20.0	12.0	18.0	0.0	0.0	0.0
3885873	0.0	0.0	0.0	20.0	12.0	18.0	0.0	0.0	0.0
3885874	0.0	0.0	0.0	20.0	12.0	18.0	0.0	0.0	0.0
3885875	0.0	0.0	0.0	20.0	12.0	18.0	0.0	0.0	0.0
3885876	0.0	0.0	0.0	20.0	12.0	18.0	0.0	0.0	0.0
3885877	0.0	0.0	0.0	20.0	12.0	18.0	0.0	0.0	0.0
3885878	0.0	0.0	0.0	20.0	12.0	16.0	0.0	0.0	0.0
3885879	0.0	0.0	0.0	20.0	12.0	16.0	0.0	0.0	0.0
3885880	0.0	0.0	0.0	20.0	12.0	16.0	0.0	0.0	0.0
3885881	0.0	0.0	0.0	20.0	12.0	16.0	0.0	0.0	0.0
3885882	0.0	0.0	0.0	20.0	12.0	16.0	0.0	0.0	0.0
3885883	0.0	0.0	0.0	20.0	12.0	16.0	0.0	0.0	0.0
3885884	0.0	0.0	0.0	20.0	12.0	16.0	0.0	0.0	0.0
3885885	0.0	0.0	0.0	20.0	12.0	16.0	0.0	0.0	0.0
3885886	0.0	0.0	0.0	20.0	12.0	16.0	0.0	0.0	0.0
3885887	0.0	0.0	0.0	20.0	12.0	16.0	0.0	0.0	0.0
3885888	0.0	0.0	0.0	20.0	12.0	16.0	0.0	0.0	0.0
3885889	0.0	0.0	0.0	20.0	12.0	16.0	0.0	0.0	0.0
3885890	0.0	0.0	0.0	20.0	12.0	16.0	0.0	0.0	0.0
3885891	0.0	0.0	0.0	20.0	12.0	16.0	0.0	0.0	0.0
3885892	0.0	0.0	0.0	20.0	12.0	16.0	0.0	0.0	0.0
3885893	0.0	0.0	0.0	18.0	12.0	16.0	0.0	0.0	0.0
3885894	0.0	0.0	0.0	18.0	12.0	16.0	0.0	0.0	0.0
3885895	0.0	0.0	0.0	18.0	12.0	16.0	0.0	0.0	0.0
3885896	0.0	0.0	0.0	18.0	12.0	16.0	0.0	0.0	0.0
3885897	0.0	0.0	0.0	18.0	12.0	16.0	0.0	0.0	0.0
3885898	0.0	0.0	0.0	18.0	12.0	16.0	0.0	0.0	0.0
3885899	0.0	0.0	0.0	18.0	12.0	16.0	0.0	0.0	0.0
3885900	0.0	0.0	0.0	18.0	12.0	16.0	0.0	0.0	0.0
3885901	0.0	0.0	0.0	18.0	12.0	18.0	0.0	0.0	0.0
3885902	0.0	0.0	0.0	18.0	12.0	18.0	0.0	0.0	0.0
3885903	0.0	0.0	0.0	18.0	12.0	18.0	0.0	0.0	0.0
3885904	0.0	0.0	0.0	18.0	12.0	18.0	0.0	0.0	0.0
3885905	0.0	0.0	0.0	18.0	12.0	18.0	0.0	0.0	0.0
3885906	0.0	0.0	0.0	18.0	12.0	18.0	0.0	0.0	0.0
3885907	0.0	0.0	0.0	18.0	12.0	18.0	0.0	0.0	0.0
3885908	0.0	0.0	0.0	18.0	12.0	18.0	0.0	0.0	0.0
3885909	0.0	0.0	0.0	18.0	12.0	18.0	0.0	0.0	0.0
3885910	0.0	0.0	0.0	18.0	12.0	18.0	0.0	0.0	0.0
3885911	0.0	0.0	0.0	18.0	12.0	18.0	0.0	0.0	0.0
3885912	0.0	0.0	0.0	18.0	12.0	18.0	0.0	0.0	0.0
3885913	0.0	0.0	0.0	18.0	12.0	18.0	0.0	0.0	0.0
3885914	0.0	0.0	0.0	18.0	12.0	18.0	0.0	0.0	0.0
3885915	0.0	0.0	0.0	18.0	12.0	18.0	0.0	0.0	0.0
3885916	0.0	0.0	0.0	18.0	12.0	18.0	0.0	0.0	0.0
3885917	0.0	0.0	0.0	18.0	12.0	18.0	0.0	0.0	0.0
3885918	0.0	0.0	0.0	18.0	12.0	18.0	0.0	0.0	0.0
3885919	0.0	0.0	0.0	18.0	12.0	18.0	0.0	0.0	0.0
3885920	0.0	0.0	0.0	18.0	12.0	18.0	0.0	0.0	0.0
3885921	0.0	0.0	0.0	14.0	12.0	18.0	0.0	0.0	0.0
3885922	0.0	0.0	0.0	14.0	12.0	18.0	0.0	0.0	0.0
3885923	0.0	0.0	0.0	14.0	12.0	18.0	0.0	0.0	0.0
3885924	0.0	0.0	0.0	14.0	12.0	18.0	0.0	0.0	0.0
3885925	0.0	0.0	0.0	14.0	12.0	18.0	0.0	0.0	0.0
3885926	0.0	0.0	0.0	14.0	12.0	18.0	0.0	0.0	0.0
3885927	0.0	0.0	0.0	14.0	12.0	18.0	0.0	0.0	0.0
3885928	0.0	0.0	0.0	14.0	12.0	18.0	0.0	0.0	0.0
3885929	0.0	0.0	0.0	12.0	12.0	16.0	0.0	0.0	0.0
3885930	0.0	0.0	0.0	12.0	8.0	14.0	0.0	0.0	0.0
3885931	0.0	0.0	0.0	12.0	6.0	14.0	0.0	0.0	0.0
3885932	0.0	0.0	0.0	12.0	6.0	14.0	0.0	0.0	0.0
3885933	0.0	0.0	0.0	12.0	6.0	14.0	0.0	0.0	0.0
3885934	0.0	0.0	0.0	12.0	6.0	14.0	0.0	0.0	0.0
3885935	0.0	0.0	0.0	12.0	6.0	14.0	0.0	0.0	0.0
3885936	0.0	0.0	0.0	12.0	6.0	14.0	0.0	0.0	0.0
3885937	0.0	0.0	0.0	12.0	6.0	14.0	0.0	0.0	0.0
3885938	0.0	0.0	0.0	12.0	6.0	14.0	0.0	0.0	0.0
3885939	0.0	0.0	0.0	12.0	6.0	14.0	0.0	0.0	0.0
3885940	0.0	0.0	0.0	12.0	6.0	14.0	0.0	0.0	0.0
3885941	0.0	0.0	0.0	12.0	6.0	14.0	0.0	0.0	0.0
3885942	0.0	0.0	0.0	12.0	6.0	14.0	0.0	0.0	0.0
3885943	0.0	0.0	0.0	12.0	6.0	14.0	0.0	0.0	0.0
3885944	0.0	0.0	0.0	12.0	6.0	14.0	0.0	0.0	0.0
3885945	0.0	0.0	0.0	12.0	6.0	14.0	0.0	0.0	0.0
3885946	0.0	0.0	0.0	12.0	6.0	14.0	0.0	0.0	0.0
3885947	0.0	0.0	0.0	12.0	6.0	14.0	0.0	0.0	0.0
3885948	0.0	0.0	0.0	12.0	6.0	14.0	0.0	0.0	0.0
3885949	0.0	0.0	0.0	12.0	6.0	14.0	0.0	0.0	0.0
3885950	0.0	0.0	0.0	10.0	8.0	12.0	0.0	0.0	0.0
3885951	0.0	0.0	0.0	10.0	8.0	12.0	0.0	0.0	0.0
3885952	0.0	0.0	0.0	10.0	8.0	12.0	0.0	0.0	0.0
3885953	0.0	0.0	0.0	10.0	8.0	12.0	0.0	0.0	0.0
3885954	0.0	0.0	0.0	10.0	8.0	12.0	0.0	0.0	0.0
3885955	0.0	0.0	0.0	10.0	8.0	12.0	0.0	0.0	0.0
3885956	0.0	0.0	0.0	10.0	8.0	12.0	0.0	0.0	0.0
3885957	0.0	0.0	0.0	10.0	8.0	12.0	0.0	0.0	0.0
3885958	0.0	0.0	0.0	10.0	8.0	12.0	0.0	0.0	0.0
3885959	0.0	0.0	0.0	10.0	8.0	12.0	0.0	0.0	0.0
3885960	0.0	0.0	0.0	8.0	8.0	12.0	0.0	0.0	0.0
3885961	0.0	0.0	0.0	6.0	8.0	12.0	0.0	0.0	0.0
3885962	0.0	0.0	0.0	6.0	8.0	12.0	0.0	0.0	0.0
3885963	0.0	0.0	0.0	6.0	8.0	12.0	0.0	0.0	0.0
3885964	0.0	0.0	0.0	6.0	8.0	12.0	0.0	0.0	0.0
3885965	0.0	0.0	0.0	6.0	8.0	12.0	0.0	0.0	0.0
3885966	0.0	0.0	0.0	6.0	8.0	12.0	0.0	0.0	0.0
3885967	0.0	0.0	0.0	6.0	8.0	12.0	0.0	0.0	0.0
3885968	0.0	0.0	0.0	6.0	8.0	12.0	0.0	0.0	0.0
3885969	0.0	0.0	0.0	6.0	8.0	12.0	0.0	0.0	0.0
3885970	0.0	0.0	0.0	6.0	8.0	12.0	0.0	0.0	0.0
3885971	0.0	0.0	0.0	6.0	8.0	12.0	0.0	0.0	0.0
3885972	0.0	0.0	0.0	6.0	8.0	12.0	0.0	0.0	0.0
3885973	0.0	0.0	0.0	6.0	8.0	12.0	0.0	0.0	0.0
3885974	0.0	0.0	0.0	6.0	8.0	14.0	0.0	0.0	0.0
3885975	0.0	0.0	0.0	6.0	8.0	14.0	0.0	0.0	0.0
3885976	0.0	0.0	0.0	6.0	8.0	14.0	0.0	0.0	0.0
3885977	0.0	0.0	0.0	6.0	8.0	14.0	0.0	0.0	0.0
3885978	0.0	0.0	0.0	6.0	8.0	12.0	0.0	0.0	0.0
3885979	0.0	0.0	0.0	6.0	8.0	12.0	0.0	0.0	0.0
3885980	0.0	0.0	0.0	6.0	8.0	10.0	0.0	0.0	0.0
3885981	0.0	0.0	0.0	6.0	8.0	10.0	0.0	0.0	0.0
3885982	0.0	0.0	0.0	4.0	4.0	10.0	0.0	0.0	0.0
3885983	0.0	0.0	0.0	4.0	4.0	10.0	0.0	0.0	0.0
3885984	0.0	0.0	0.0	4.0	4.0	10.0	0.0	0.0	0.0
3885985	0.0	0.0	0.0	4.0	4.0	10.0	0.0	0.0	0.0
3885986	0.0	0.0	0.0	4.0	4.0	9.0	0.0	0.0	0.0
3885987	0.0	0.0	0.0	4.0	4.0	9.0	0.0	0.0	0.0
3885988	0.0	0.0	0.0	4.0	4.0	9.0	0.0	0.0	0.0
3885989	0.0	0.0	0.0	4.0	4.0	9.0	0.0	0.0	0.0
3885990	0.0	0.0	0.0	4.0	4.0	9.0	0.0	0.0	0.0
3885991	0.0	0.0	0.0	4.0	4.0	9.0	0.0	0.0	0.0
3885992	0.0	0.0	0.0	4.0	4.0	9.0	0.0	0.0	0.0
3885993	0.0	0.0	0.0	4.0	4.0	9.0	0.0	0.0	0.0
3885994	0.0	0.0	0.0	4.0	4.0	9.0	0.0	0.0	0.0
3885995	0.0	0.0	0.0	4.0	4.0	9.0	0.0	0.0	0.0
3885996	0.0	0.0	0.0	6.0	4.0	9.0	0.0	0.0	0.0
3885997	0.0	0.0	0.0	6.0	2.0	7.0	0.0	0.0	0.0
3885998	0.0	0.0	0.0	6.0	2.0	7.0	0.0	0.0	0.0
3885999	0.0	0.0	0.0	2.0	2.0	7.0	0.0	0.0	0.0
3886000	0.0	0.0	0.0	2.0	2.0	6.0	0.0	0.0	0.0
3886001	0.0	0.0	0.0	2.0	2.0	6.0	0.0	0.0	0.0
3886002	0.0	0.0	0.0	2.0	2.0	3.0	0.0	0.0	0.0
3886003	0.0	0.0	0.0	2.0	2.0	3.0	0.0	0.0	0.0
3886004	0.0	0.0	0.0	2.0	2.0	3.0	0.0	0.0	0.0
3886005	0.0	0.0	0.0	2.0	2.0	3.0	0.0	0.0	0.0
3886006	0.0	0.0	0.0	2.0	2.0	3.0	0.0	0.0	0.0
3886007	0.0	0.0	0.0	2.0	2.0	3.0	0.0	0.0	0.0
3886008	0.0	0.0	0.0	2.0	2.0	3.0	0.0	0.0	0.0
3886009	0.0	0.0	0.0	2.0	2.0	3.0	0.0	0.0	0.0
3886010	0.0	0.0	0.0	2.0	2.0	3.0	0.0	0.0	0.0
3886011	0.0	0.0	0.0	2.0	2.0	3.0	0.0	0.0	0.0
3886012	0.0	0.0	0.0	2.0	2.0	3.0	0.0	0.0	0.0
3886013	0.0	0.0	0.0	2.0	2.0	3.0	0.0	0.0	0.0
3886014	0.0	0.0	0.0	2.0	2.0	3.0	0.0	0.0	0.0
3886015	0.0	0.0	0.0	2.0	2.0	3.0	0.0	0.0	0.0
3886016	0.0	0.0	0.0	2.0	2.0	3.0	0.0	0.0	0.0
3886017	0.0	0.0	0.0	2.0	2.0	2.0	0.0	0.0	0.0
3886018	0.0	0.0	0.0	2.0	2.0	2.0	0.0	0.0	0.0
3886019	0.0	0.0	0.0	2.0	2.0	2.0	0.0	0.0	0.0
3886020	0.0	0.0	0.0	2.0	2.0	2.0	0.0	0.0	0.0
3886021	0.0	0.0	0.0	2.0	2.0	2.0	0.0	0.0	0.0
3886022	0.0	0.0	0.0	2.0	2.0	2.0	0.0	0.0	0.0
3886023	0.0	0.0	0.0	2.0	2.0	2.0	0.0	0.0	0.0
3886024	0.0	0.0	0.0	2.0	2.0	2.0	0.0	0.0	0.0
3886025	0.0	0.0	0.0	2.0	2.0	2.0	0.0	0.0	0.0
3886026	0.0	0.0	0.0	2.0	2.0	2.0	0.0	0.0	0.0
3886027	0.0	0.0	0.0	2.0	2.0	2.0	0.0	0.0	0.0
3886028	0.0	0.0	0.0	2.0	2.0	2.0	0.0	0.0	0.0
3886029	0.0	0.0	0.0	2.0	2.0	2.0	0.0	0.0	0.0
3886030	0.0	0.0	0.0	2.0	2.0	2.0	0.0	0.0	0.0
3886031	0.0	0.0	0.0	2.0	2.0	2.0	0.0	0.0	0.0
3886032	0.0	0.0	0.0	2.0	2.0	2.0	0.0	0.0	0.0
3886033	0.0	0.0	0.0	2.0	2.0	2.0	0.0	0.0	0.0
3886034	0.0	0.0	0.0	2.0	2.0	2.0	0.0	0.0	0.0
3886035	0.0	0.0	0.0	2.0	2.0	2.0	0.0	0.0	0.0
3886036	0.0	0.0	0.0	2.0	2.0	2.0	0.0	0.0	0.0
3886037	0.0	0.0	0.0	2.0	2.0	2.0	0.0	0.0	0.0
3886038	0.0	0.0	0.0	2.0	2.0	2.0	0.0	0.0	0.0
3886039	0.0	0.0	0.0	0.0	2.0	2.0	0.0	0.0	0.0
3886040	0.0	0.0	0.0	0.0	2.0	2.0	0.0	0.0	0.0
3886041	0.0	0.0	0.0	0.0	2.0	2.0	0.0	0.0	0.0
3886042	0.0	0.0	0.0	0.0	2.0	2.0	0.0	0.0	0.0
3886043	0.0	0.0	0.0	0.0	2.0	2.0	0.0	0.0	0.0
3886044	0.0	0.0	0.0	0.0	2.0	2.0	0.0	0.0	0.0
3886045	0.0	0.0	0.0	0.0	2.0	2.0	0.0	0.0	0.0
3886046	0.0	0.0	0.0	0.0	2.0	2.0	0.0	0.0	0.0
3886047	0.0	0.0	0.0	0.0	2.0	2.0	0.0	0.0	0.0
3886048	0.0	0.0	0.0	0.0	2.0	2.0	0.0	0.0	0.0
3886049	0.0	0.0	0.0	0.0	2.0	2.0	0.0	0.0	0.0
3886050	0.0	0.0	0.0	0.0	2.0	2.0	0.0	0.0	0.0
3886051	0.0	0.0	0.0	0.0	2.0	2.0	0.0	0.0	0.0
3886052	0.0	0.0	0.0	0.0	2.0	2.0	0.0	0.0	0.0
3886053	0.0	0.0	0.0	0.0	2.0	2.0	0.0	0.0	0.0
3886054	0.0	0.0	0.0	0.0	2.0	2.0	0.0	0.0	0.0
3886055	0.0	0.0	0.0	0.0	2.0	2.0	0.0	0.0	0.0
3886056	0.0	0.0	0.0	0.0	2.0	2.0	0.0	0.0	0.0
3886057	0.0	0.0	0.0	0.0	2.0	2.0	0.0	0.0	0.0
3886058	0.0	0.0	0.0	0.0	2.0	2.0	0.0	0.0	0.0
3886059	0.0	0.0	0.0	0.0	2.0	2.0	0.0	0.0	0.0
3886060	0.0	0.0	0.0	0.0	2.0	2.0	0.0	0.0	0.0
3886061	0.0	0.0	0.0	0.0	2.0	2.0	0.0	0.0	0.0
3886062	0.0	0.0	0.0	0.0	2.0	2.0	0.0	0.0	0.0
3886063	0.0	0.0	0.0	0.0	0.0	2.0	0.0	0.0	0.0
3886064	0.0	0.0	0.0	0.0	0.0	4.0	0.0	0.0	0.0
3886065	0.0	0.0	0.0	0.0	0.0	4.0	0.0	0.0	0.0
3886066	0.0	0.0	0.0	0.0	0.0	4.0	0.0	0.0	0.0
3886067	0.0	0.0	0.0	0.0	0.0	4.0	0.0	0.0	0.0
3886068	0.0	0.0	0.0	0.0	0.0	4.0	0.0	0.0	0.0
3886069	0.0	0.0	0.0	0.0	0.0	4.0	0.0	0.0	0.0
3886070	0.0	0.0	0.0	0.0	0.0	4.0	0.0	0.0	0.0
3886071	0.0	0.0	0.0	0.0	0.0	4.0	0.0	0.0	0.0
3886072	0.0	0.0	0.0	0.0	0.0	4.0	0.0	0.0	0.0
3886073	0.0	0.0	0.0	0.0	0.0	4.0	0.0	0.0	0.0
3886074	0.0	0.0	0.0	0.0	0.0	4.0	0.0	0.0	0.0
3886075	0.0	0.0	0.0	0.0	0.0	4.0	0.0	0.0	0.0
3886076	0.0	0.0	0.0	0.0	0.0	4.0	0.0	0.0	0.0
3886077	0.0	0.0	0.0	0.0	0.0	4.0	0.0	0.0	0.0
3886078	0.0	0.0	0.0	0.0	0.0	4.0	0.0	0.0	0.0
3886079	0.0	0.0	0.0	0.0	0.0	4.0	0.0	0.0	0.0
3886080	0.0	0.0	0.0	0.0	0.0	4.0	0.0	0.0	0.0
3886081	0.0	0.0	0.0	0.0	0.0	4.0	0.0	0.0	0.0
3886082	0.0	0.0	0.0	0.0	0.0	4.0	0.0	0.0	0.0
3886083	0.0	0.0	0.0	0.0	0.0	4.0	0.0	0.0	0.0
3886084	0.0	0.0	0.0	0.0	0.0	2.0	0.0	0.0	0.0
3886085	0.0	0.0	0.0	0.0	0.0	2.0	0.0	0.0	0.0
3886086	0.0	0.0	0.0	0.0	0.0	2.0	0.0	0.0	0.0
3886087	0.0	0.0	0.0	0.0	0.0	2.0	0.0	0.0	0.0
3886088	0.0	0.0	0.0	0.0	0.0	2.0	0.0	0.0	0.0
3886089	0.0	0.0	0.0	0.0	0.0	2.0	0.0	0.0	0.0
3886090	0.0	0.0	0.0	4.0	0.0	2.0	0.0	0.0	0.0
3886091	0.0	0.0	0.0	4.0	0.0	2.0	0.0	0.0	0.0
3886092	0.0	0.0	0.0	4.0	0.0	2.0	0.0	0.0	0.0
3886093	0.0	0.0	0.0	4.0	0.0	2.0	0.0	0.0	0.0
3886094	0.0	0.0	0.0	4.0	0.0	2.0	0.0	0.0	0.0
3886095	0.0	0.0	0.0	4.0	0.0	2.0	0.0	0.0	0.0
3886096	0.0	0.0	0.0	4.0	0.0	2.0	0.0	0.0	0.0
3886097	0.0	0.0	0.0	4.0	0.0	2.0	0.0	0.0	0.0
3886098	0.0	0.0	0.0	4.0	0.0	2.0	0.0	0.0	0.0
3886099	0.0	0.0	0.0	4.0	0.0	2.0	0.0	0.0	0.0
3886100	0.0	0.0	0.0	4.0	0.0	2.0	0.0	0.0	0.0
3886101	0.0	0.0	0.0	4.0	0.0	2.0	0.0	0.0	0.0
3886102	0.0	0.0	0.0	4.0	0.0	2.0	0.0	0.0	0.0
3886103	0.0	0.0	0.0	4.0	0.0	2.0	0.0	0.0	0.0
3886104	0.0	0.0	0.0	4.0	0.0	2.0	0.0	0.0	0.0
3886105	0.0	0.0	0.0	4.0	0.0	2.0	0.0	0.0	0.0
3886106	0.0	0.0	0.0	4.0	0.0	2.0	0.0	0.0	0.0
3886107	0.0	0.0	0.0	4.0	0.0	2.0	0.0	0.0	0.0
3886108	0.0	0.0	0.0	4.0	0.0	2.0	0.0	0.0	0.0
3886109	0.0	0.0	0.0	4.0	0.0	2.0	0.0	0.0	0.0
3886110	0.0	0.0	0.0	4.0	0.0	2.0	0.0	0.0	0.0
3886111	0.0	0.0	0.0	4.0	0.0	2.0	0.0	0.0	0.0
3886112	0.0	0.0	0.0	4.0	0.0	2.0	0.0	0.0	0.0
3886113	0.0	0.0	0.0	4.0	0.0	2.0	0.0	0.0	0.0
3886114	0.0	0.0	0.0	4.0	0.0	2.0	0.0	0.0	0.0
3886115	0.0	0.0	0.0	4.0	0.0	2.0	0.0	0.0	0.0
3886116	0.0	0.0	0.0	4.0	0.0	2.0	0.0	0.0	0.0
3886117	0.0	0.0	0.0	4.0	0.0	2.0	0.0	0.0	0.0
3886118	0.0	0.0	0.0	4.0	0.0	2.0	0.0	0.0	0.0
3886119	0.0	0.0	0.0	4.0	0.0	2.0	0.0	0.0	0.0
3886120	0.0	0.0	0.0	4.0	0.0	2.0	0.0	0.0	0.0
3886121	0.0	0.0	0.0	4.0	0.0	2.0	0.0	0.0	0.0
3886122	0.0	0.0	0.0	4.0	0.0	2.0	0.0	0.0	0.0
3886123	0.0	0.0	0.0	4.0	0.0	2.0	0.0	0.0	0.0
3886124	0.0	0.0	0.0	4.0	0.0	2.0	0.0	0.0	0.0
3886125	0.0	0.0	0.0	4.0	0.0	2.0	0.0	0.0	0.0
3886126	0.0	0.0	0.0	4.0	0.0	2.0	0.0	0.0	0.0
3886127	0.0	0.0	0.0	4.0	0.0	2.0	0.0	0.0	0.0
3886128	0.0	0.0	0.0	4.0	0.0	2.0	0.0	0.0	0.0
3886129	0.0	0.0	0.0	4.0	0.0	2.0	0.0	0.0	0.0
3886130	0.0	0.0	0.0	4.0	0.0	2.0	0.0	0.0	0.0
3886131	0.0	0.0	0.0	4.0	0.0	2.0	0.0	0.0	0.0
3886132	0.0	0.0	0.0	4.0	0.0	2.0	0.0	0.0	0.0
3886133	0.0	0.0	0.0	4.0	0.0	2.0	0.0	0.0	0.0
3886134	0.0	0.0	0.0	4.0	0.0	2.0	0.0	0.0	0.0
3886135	0.0	0.0	0.0	4.0	0.0	2.0	0.0	0.0	0.0
3886136	0.0	0.0	0.0	4.0	0.0	2.0	0.0	0.0	0.0
3886137	0.0	0.0	0.0	4.0	0.0	2.0	0.0	0.0	0.0
3886138	0.0	0.0	0.0	4.0	0.0	2.0	0.0	0.0	0.0
3886139	0.0	0.0	0.0	4.0	0.0	2.0	0.0	0.0	0.0
3886140	0.0	0.0	0.0	4.0	0.0	2.0	0.0	0.0	0.0
3886141	0.0	0.0	0.0	4.0	0.0	2.0	0.0	0.0	0.0
3886142	0.0	0.0	0.0	4.0	0.0	2.0	0.0	0.0	0.0
3886143	0.0	0.0	0.0	4.0	0.0	2.0	0.0	0.0	0.0
3886144	0.0	0.0	0.0	4.0	0.0	2.0	0.0	0.0	0.0
3886145	0.0	0.0	0.0	4.0	0.0	2.0	0.0	0.0	0.0
3886146	0.0	0.0	0.0	4.0	0.0	2.0	0.0	0.0	0.0
3886147	0.0	0.0	0.0	4.0	0.0	2.0	0.0	0.0	0.0
3886148	0.0	0.0	0.0	4.0	0.0	2.0	0.0	0.0	0.0
3886149	0.0	0.0	0.0	4.0	0.0	2.0	0.0	0.0	0.0
3886150	0.0	0.0	0.0	8.0	0.0	2.0	0.0	0.0	0.0
3886151	0.0	0.0	0.0	8.0	0.0	2.0	0.0	0.0	0.0
3886152	0.0	0.0	0.0	8.0	0.0	2.0	0.0	0.0	0.0
3886153	0.0	0.0	0.0	8.0	0.0	4.0	0.0	0.0	0.0
3886154	0.0	0.0	0.0	8.0	0.0	4.0	0.0	0.0	0.0
3886155	0.0	0.0	0.0	8.0	0.0	4.0	0.0	0.0	0.0
3886156	0.0	0.0	0.0	8.0	0.0	4.0	0.0	0.0	0.0
3886157	0.0	0.0	0.0	8.0	0.0	4.0	0.0	0.0	0.0
3886158	0.0	0.0	0.0	8.0	0.0	4.0	0.0	0.0	0.0
3886159	0.0	0.0	0.0	8.0	0.0	4.0	0.0	0.0	0.0
3886160	0.0	0.0	0.0	8.0	0.0	4.0	0.0	0.0	0.0
3886161	0.0	0.0	0.0	8.0	0.0	4.0	0.0	0.0	0.0
3886162	0.0	0.0	0.0	8.0	0.0	4.0	0.0	0.0	0.0
3886163	0.0	0.0	0.0	8.0	0.0	4.0	0.0	0.0	0.0
3886164	0.0	0.0	0.0	8.0	0.0	4.0	0.0	0.0	0.0
3886165	0.0	0.0	0.0	8.0	0.0	4.0	0.0	0.0	0.0
3886166	0.0	0.0	0.0	8.0	0.0	4.0	0.0	0.0	0.0
3886167	0.0	0.0	0.0	8.0	0.0	4.0	0.0	0.0	0.0
3886168	0.0	0.0	0.0	8.0	0.0	4.0	0.0	0.0	0.0
3886169	0.0	0.0	0.0	8.0	0.0	4.0	0.0	0.0	0.0
3886170	0.0	0.0	0.0	8.0	0.0	4.0	0.0	0.0	0.0
3886171	0.0	0.0	0.0	8.0	0.0	4.0	0.0	0.0	0.0
3886172	0.0	0.0	0.0	8.0	0.0	4.0	0.0	0.0	0.0
3886173	0.0	0.0	0.0	8.0	0.0	4.0	0.0	0.0	0.0
3886174	0.0	0.0	0.0	8.0	0.0	4.0	0.0	0.0	0.0
3886175	0.0	0.0	0.0	8.0	0.0	4.0	0.0	0.0	0.0
3886176	0.0	0.0	0.0	8.0	0.0	4.0	0.0	0.0	0.0
3886177	0.0	0.0	0.0	4.0	0.0	4.0	0.0	0.0	0.0
3886178	0.0	0.0	0.0	4.0	0.0	4.0	0.0	0.0	0.0
3886179	0.0	0.0	0.0	4.0	0.0	4.0	0.0	0.0	0.0
3886180	0.0	0.0	0.0	4.0	0.0	4.0	0.0	0.0	0.0
3886181	0.0	0.0	0.0	4.0	0.0	4.0	0.0	0.0	0.0
3886182	0.0	0.0	0.0	4.0	0.0	4.0	0.0	0.0	0.0
3886183	0.0	0.0	0.0	4.0	0.0	4.0	0.0	0.0	0.0
3886184	0.0	0.0	0.0	4.0	0.0	4.0	0.0	0.0	0.0
3886185	0.0	0.0	0.0	4.0	0.0	4.0	0.0	0.0	0.0
3886186	0.0	0.0	0.0	4.0	0.0	4.0	0.0	0.0	0.0
3886187	0.0	0.0	0.0	4.0	0.0	4.0	0.0	0.0	0.0
3886188	0.0	0.0	0.0	4.0	0.0	4.0	0.0	0.0	0.0
3886189	0.0	0.0	0.0	4.0	0.0	4.0	0.0	0.0	0.0
3886190	0.0	0.0	0.0	4.0	0.0	2.0	0.0	0.0	0.0
3886191	0.0	0.0	0.0	4.0	0.0	2.0	0.0	0.0	0.0
3886192	0.0	0.0	0.0	4.0	0.0	2.0	0.0	0.0	0.0
3886193	0.0	0.0	0.0	4.0	0.0	2.0	0.0	0.0	0.0
3886194	0.0	0.0	0.0	4.0	0.0	2.0	0.0	0.0	0.0
3886195	0.0	0.0	0.0	4.0	0.0	2.0	0.0	0.0	0.0
3886196	0.0	0.0	0.0	4.0	0.0	2.0	0.0	0.0	0.0
3886197	0.0	0.0	0.0	4.0	0.0	2.0	0.0	0.0	0.0
3886198	0.0	0.0	0.0	4.0	0.0	2.0	0.0	0.0	0.0
3886199	0.0	0.0	0.0	4.0	0.0	2.0	0.0	0.0	0.0
3886200	0.0	0.0	0.0	4.0	0.0	2.0	0.0	0.0	0.0
3886201	0.0	0.0	0.0	4.0	0.0	2.0	0.0	0.0	0.0
3886202	0.0	0.0	0.0	4.0	0.0	2.0	0.0	0.0	0.0
3886203	0.0	0.0	0.0	4.0	0.0	2.0	0.0	0.0	0.0
3886204	0.0	0.0	0.0	4.0	0.0	2.0	0.0	0.0	0.0
3886205	0.0	0.0	0.0	4.0	0.0	2.0	0.0	0.0	0.0
3886206	0.0	0.0	0.0	4.0	0.0	2.0	0.0	0.0	0.0
3886207	0.0	0.0	0.0	4.0	0.0	2.0	0.0	0.0	0.0
3886208	0.0	0.0	0.0	4.0	0.0	2.0	0.0	0.0	0.0
3886209	0.0	0.0	0.0	4.0	0.0	2.0	0.0	0.0	0.0
3886210	0.0	0.0	0.0	4.0	0.0	2.0	0.0	0.0	0.0
3886211	0.0	0.0	0.0	4.0	0.0	2.0	0.0	0.0	0.0
3886212	0.0	0.0	0.0	4.0	0.0	2.0	0.0	0.0	0.0
3886213	0.0	0.0	0.0	4.0	0.0	2.0	0.0	0.0	0.0
3886214	0.0	0.0	0.0	4.0	0.0	2.0	0.0	0.0	0.0
3886215	0.0	0.0	0.0	4.0	0.0	2.0	0.0	0.0	0.0
3886216	0.0	0.0	0.0	4.0	0.0	2.0	0.0	0.0	0.0
3886217	0.0	0.0	0.0	4.0	0.0	2.0	0.0	0.0	0.0
3886218	0.0	0.0	0.0	4.0	0.0	2.0	0.0	0.0	0.0
3886219	0.0	0.0	0.0	4.0	0.0	2.0	0.0	0.0	0.0
3886220	0.0	0.0	0.0	4.0	0.0	2.0	0.0	0.0	0.0
3886221	0.0	0.0	0.0	4.0	0.0	2.0	0.0	0.0	0.0
3886222	0.0	0.0	0.0	4.0	0.0	2.0	0.0	0.0	0.0
3886223	0.0	0.0	0.0	4.0	0.0	2.0	0.0	0.0	0.0
3886224	0.0	0.0	0.0	4.0	0.0	2.0	0.0	0.0	0.0
3886225	0.0	0.0	0.0	4.0	0.0	2.0	0.0	0.0	0.0
3886226	0.0	0.0	0.0	4.0	0.0	2.0	0.0	0.0	0.0
3886227	0.0	0.0	0.0	4.0	0.0	2.0	0.0	0.0	0.0
3886228	0.0	0.0	0.0	4.0	0.0	2.0	0.0	0.0	0.0
3886229	0.0	0.0	0.0	4.0	0.0	2.0	0.0	0.0	0.0
3886230	0.0	0.0	0.0	0.0	0.0	2.0	0.0	0.0	0.0
3886231	0.0	0.0	0.0	0.0	0.0	2.0	0.0	0.0	0.0
3886232	0.0	0.0	0.0	0.0	0.0	2.0	0.0	0.0	0.0
3886233	0.0	0.0	0.0	0.0	0.0	2.0	0.0	0.0	0.0
3886234	0.0	0.0	0.0	0.0	0.0	2.0	0.0	0.0	0.0
3886235	0.0	0.0	0.0	0.0	0.0	2.0	0.0	0.0	0.0
3886236	0.0	0.0	0.0	0.0	0.0	2.0	0.0	0.0	0.0
3886237	0.0	0.0	0.0	0.0	0.0	2.0	0.0	0.0	0.0
3886238	0.0	0.0	0.0	0.0	0.0	2.0	0.0	0.0	0.0
3886239	0.0	0.0	0.0	0.0	0.0	2.0	0.0	0.0	0.0
3886240	0.0	0.0	0.0	0.0	0.0	2.0	0.0	0.0	0.0
3886241	0.0	0.0	0.0	0.0	0.0	2.0	0.0	0.0	0.0
3886242	0.0	0.0	0.0	0.0	0.0	2.0	0.0	0.0	0.0
3886243	0.0	0.0	0.0	0.0	0.0	2.0	0.0	0.0	0.0
3886244	0.0	0.0	0.0	0.0	0.0	2.0	0.0	0.0	0.0
3886245	0.0	0.0	0.0	0.0	0.0	2.0	0.0	0.0	0.0
3886246	0.0	0.0	0.0	0.0	0.0	2.0	0.0	0.0	0.0
3886247	0.0	0.0	0.0	0.0	0.0	2.0	0.0	0.0	0.0
3886248	0.0	0.0	0.0	0.0	0.0	2.0	0.0	0.0	0.0
3886249	0.0	0.0	0.0	0.0	0.0	2.0	0.0	0.0	0.0
3886250	0.0	0.0	0.0	0.0	0.0	2.0	0.0	0.0	0.0
3886251	0.0	0.0	0.0	0.0	0.0	2.0	0.0	0.0	0.0
3886252	0.0	0.0	0.0	0.0	0.0	2.0	0.0	0.0	0.0
3886253	0.0	0.0	0.0	0.0	0.0	2.0	0.0	0.0	0.0
3886254	0.0	0.0	0.0	0.0	0.0	2.0	0.0	0.0	0.0
3886255	0.0	0.0	0.0	0.0	0.0	2.0	0.0	0.0	0.0
3886256	0.0	0.0	0.0	0.0	0.0	2.0	0.0	0.0	0.0
3886257	0.0	0.0	0.0	0.0	0.0	2.0	0.0	0.0	0.0
3886258	0.0	0.0	0.0	0.0	0.0	2.0	0.0	0.0	0.0
3886259	0.0	0.0	0.0	0.0	0.0	2.0	0.0	0.0	0.0
3886260	0.0	0.0	0.0	0.0	0.0	2.0	0.0	0.0	0.0
3886261	0.0	0.0	0.0	0.0	0.0	2.0	0.0	0.0	0.0
3886262	0.0	0.0	0.0	0.0	0.0	2.0	0.0	0.0	0.0
3886263	0.0	0.0	0.0	0.0	0.0	2.0	0.0	0.0	0.0
3886264	0.0	0.0	0.0	0.0	0.0	2.0	0.0	0.0	0.0
3886265	0.0	0.0	0.0	0.0	0.0	2.0	0.0	0.0	0.0
3886266	0.0	0.0	0.0	0.0	0.0	2.0	0.0	0.0	0.0
3886267	0.0	0.0	0.0	0.0	0.0	2.0	0.0	0.0	0.0
3886268	0.0	0.0	0.0	0.0	0.0	2.0	0.0	0.0	0.0
3886269	0.0	0.0	0.0	0.0	0.0	2.0	0.0	0.0	0.0
3886270	0.0	0.0	0.0	0.0	0.0	2.0	0.0	0.0	0.0
3886271	0.0	0.0	0.0	0.0	0.0	2.0	0.0	0.0	0.0
3886272	0.0	0.0	0.0	0.0	0.0	2.0	0.0	0.0	0.0
3886273	0.0	0.0	0.0	0.0	0.0	2.0	0.0	0.0	0.0
3886274	0.0	0.0	0.0	0.0	0.0	2.0	0.0	0.0	0.0
3886275	0.0	0.0	0.0	0.0	0.0	2.0	0.0	0.0	0.0
3886276	0.0	0.0	0.0	0.0	0.0	2.0	0.0	0.0	0.0
3886277	0.0	0.0	0.0	0.0	0.0	2.0	0.0	0.0	0.0
3886278	0.0	0.0	0.0	0.0	0.0	2.0	0.0	0.0	0.0
3886279	0.0	0.0	0.0	0.0	0.0	2.0	0.0	0.0	0.0
3886280	0.0	0.0	0.0	0.0	0.0	2.0	0.0	0.0	0.0
3886281	0.0	0.0	0.0	0.0	0.0	2.0	0.0	0.0	0.0
3886282	0.0	0.0	0.0	0.0	0.0	2.0	0.0	0.0	0.0
3886283	0.0	0.0	0.0	0.0	0.0	2.0	0.0	0.0	0.0
3886284	0.0	0.0	0.0	0.0	0.0	2.0	0.0	0.0	0.0
3886285	0.0	0.0	0.0	0.0	0.0	2.0	0.0	0.0	0.0
3886286	0.0	0.0	0.0	0.0	0.0	2.0	0.0	0.0	0.0
3886287	0.0	0.0	0.0	0.0	0.0	2.0	0.0	0.0	0.0
3886288	0.0	0.0	0.0	0.0	0.0	2.0	0.0	0.0	0.0
3886289	0.0	0.0	0.0	0.0	0.0	2.0	0.0	0.0	0.0
3886290	0.0	0.0	0.0	0.0	0.0	2.0	0.0	0.0	0.0
3886291	0.0	0.0	0.0	0.0	0.0	2.0	0.0	0.0	0.0
3886292	0.0	0.0	0.0	0.0	0.0	2.0	0.0	0.0	0.0
3886293	0.0	0.0	0.0	0.0	0.0	2.0	0.0	0.0	0.0
3886294	0.0	0.0	0.0	0.0	0.0	2.0	0.0	0.0	0.0
3886295	0.0	0.0	0.0	0.0	0.0	2.0	0.0	0.0	0.0
3886296	0.0	0.0	0.0	0.0	0.0	2.0	0.0	0.0	0.0
3886297	0.0	0.0	0.0	0.0	0.0	6.0	0.0	0.0	0.0
3886298	0.0	0.0	0.0	0.0	0.0	6.0	0.0	0.0	0.0
3886299	0.0	0.0	0.0	0.0	0.0	6.0	0.0	0.0	0.0
3886300	0.0	0.0	0.0	0.0	2.0	6.0	0.0	0.0	0.0
3886301	0.0	0.0	0.0	0.0	2.0	6.0	0.0	0.0	0.0
3886302	0.0	0.0	0.0	0.0	2.0	6.0	0.0	0.0	0.0
3886303	0.0	0.0	0.0	0.0	2.0	6.0	0.0	0.0	0.0
3886304	0.0	0.0	0.0	0.0	2.0	6.0	0.0	0.0	0.0
3886305	0.0	0.0	0.0	0.0	2.0	6.0	0.0	0.0	0.0
3886306	0.0	0.0	0.0	0.0	2.0	6.0	0.0	0.0	0.0
3886307	0.0	0.0	0.0	0.0	2.0	6.0	0.0	0.0	0.0
3886308	0.0	0.0	0.0	0.0	2.0	6.0	0.0	0.0	0.0
3886309	0.0	0.0	0.0	0.0	2.0	6.0	0.0	0.0	0.0
3886310	0.0	0.0	0.0	0.0	2.0	6.0	0.0	0.0	0.0
3886311	0.0	0.0	0.0	0.0	2.0	6.0	0.0	0.0	0.0
3886312	0.0	0.0	0.0	0.0	2.0	6.0	0.0	0.0	0.0
3886313	0.0	0.0	0.0	0.0	2.0	6.0	0.0	0.0	0.0
3886314	0.0	0.0	0.0	0.0	2.0	6.0	0.0	0.0	0.0
3886315	0.0	0.0	0.0	0.0	2.0	6.0	0.0	0.0	0.0
3886316	0.0	0.0	0.0	0.0	2.0	6.0	0.0	0.0	0.0
3886317	0.0	0.0	0.0	0.0	2.0	6.0	0.0	0.0	0.0
3886318	0.0	0.0	0.0	0.0	2.0	6.0	0.0	0.0	0.0
3886319	0.0	0.0	0.0	0.0	2.0	6.0	0.0	0.0	0.0
3886320	0.0	0.0	0.0	0.0	2.0	6.0	0.0	0.0	0.0
3886321	0.0	0.0	0.0	0.0	2.0	6.0	0.0	0.0	0.0
3886322	0.0	0.0	0.0	0.0	2.0	6.0	0.0	0.0	0.0
3886323	0.0	0.0	0.0	0.0	2.0	6.0	0.0	0.0	0.0
3886324	0.0	0.0	0.0	0.0	2.0	6.0	0.0	0.0	0.0
3886325	0.0	0.0	0.0	0.0	2.0	6.0	0.0	0.0	0.0
3886326	0.0	0.0	0.0	0.0	2.0	6.0	0.0	0.0	0.0
3886327	0.0	0.0	0.0	0.0	2.0	6.0	0.0	0.0	0.0
3886328	0.0	0.0	0.0	0.0	2.0	6.0	0.0	0.0	0.0
3886329	0.0	0.0	0.0	0.0	2.0	6.0	0.0	0.0	0.0
3886330	0.0	0.0	0.0	0.0	2.0	6.0	0.0	0.0	0.0
3886331	0.0	0.0	0.0	0.0	2.0	6.0	0.0	0.0	0.0
3886332	0.0	0.0	0.0	0.0	2.0	6.0	0.0	0.0	0.0
3886333	0.0	0.0	0.0	0.0	2.0	8.0	0.0	0.0	0.0
3886334	0.0	0.0	0.0	0.0	2.0	10.0	0.0	0.0	0.0
3886335	0.0	0.0	0.0	0.0	2.0	10.0	0.0	0.0	0.0
3886336	0.0	0.0	0.0	0.0	2.0	10.0	0.0	0.0	0.0
3886337	0.0	0.0	0.0	0.0	2.0	10.0	0.0	0.0	0.0
3886338	0.0	0.0	0.0	0.0	2.0	10.0	0.0	0.0	0.0
3886339	0.0	0.0	0.0	0.0	2.0	10.0	0.0	0.0	0.0
3886340	0.0	0.0	0.0	0.0	2.0	10.0	0.0	0.0	0.0
3886341	0.0	0.0	0.0	0.0	2.0	10.0	0.0	0.0	0.0
3886342	0.0	0.0	0.0	0.0	2.0	10.0	0.0	0.0	0.0
3886343	0.0	0.0	0.0	0.0	2.0	10.0	0.0	0.0	0.0
3886344	0.0	0.0	0.0	0.0	2.0	10.0	0.0	0.0	0.0
3886345	0.0	0.0	0.0	0.0	2.0	10.0	0.0	0.0	0.0
3886346	0.0	0.0	0.0	0.0	2.0	10.0	0.0	0.0	0.0
3886347	0.0	0.0	0.0	0.0	2.0	10.0	0.0	0.0	0.0
3886348	0.0	0.0	0.0	2.0	2.0	10.0	0.0	0.0	0.0
3886349	0.0	0.0	0.0	4.0	2.0	10.0	0.0	0.0	0.0
3886350	0.0	0.0	0.0	4.0	2.0	10.0	0.0	0.0	0.0
3886351	0.0	0.0	0.0	4.0	2.0	10.0	0.0	0.0	0.0
3886352	0.0	0.0	0.0	4.0	2.0	10.0	0.0	0.0	0.0
3886353	0.0	0.0	0.0	4.0	2.0	10.0	0.0	0.0	0.0
3886354	0.0	0.0	0.0	4.0	2.0	10.0	0.0	0.0	0.0
3886355	0.0	0.0	0.0	4.0	2.0	10.0	0.0	0.0	0.0
3886356	0.0	0.0	0.0	4.0	2.0	10.0	0.0	0.0	0.0
3886357	0.0	0.0	0.0	4.0	2.0	10.0	0.0	0.0	0.0
3886358	0.0	0.0	0.0	4.0	2.0	10.0	0.0	0.0	0.0
3886359	0.0	0.0	0.0	4.0	2.0	10.0	0.0	0.0	0.0
3886360	0.0	0.0	0.0	4.0	2.0	10.0	0.0	0.0	0.0
3886361	0.0	0.0	0.0	4.0	2.0	10.0	0.0	0.0	0.0
3886362	0.0	0.0	0.0	4.0	2.0	10.0	0.0	0.0	0.0
3886363	0.0	0.0	0.0	4.0	2.0	10.0	0.0	0.0	0.0
3886364	0.0	0.0	0.0	4.0	2.0	10.0	0.0	0.0	0.0
3886365	0.0	0.0	0.0	4.0	2.0	10.0	0.0	0.0	0.0
3886366	0.0	0.0	0.0	4.0	2.0	10.0	0.0	0.0	0.0
3886367	0.0	0.0	0.0	4.0	2.0	10.0	0.0	0.0	0.0
3886368	0.0	0.0	0.0	4.0	2.0	10.0	0.0	0.0	0.0
3886369	0.0	0.0	0.0	4.0	2.0	10.0	0.0	0.0	0.0
3886370	0.0	0.0	0.0	4.0	2.0	8.0	0.0	0.0	0.0
3886371	0.0	0.0	0.0	4.0	2.0	8.0	0.0	0.0	0.0
3886372	0.0	0.0	0.0	4.0	2.0	8.0	0.0	0.0	0.0
3886373	0.0	0.0	0.0	4.0	2.0	8.0	0.0	0.0	0.0
3886374	0.0	0.0	0.0	4.0	2.0	8.0	0.0	0.0	0.0
3886375	0.0	0.0	0.0	4.0	2.0	8.0	0.0	0.0	0.0
3886376	0.0	0.0	0.0	4.0	2.0	8.0	0.0	0.0	0.0
3886377	0.0	0.0	0.0	4.0	2.0	8.0	0.0	0.0	0.0
3886378	0.0	0.0	0.0	4.0	2.0	8.0	0.0	0.0	0.0
3886379	0.0	0.0	0.0	4.0	2.0	8.0	0.0	0.0	0.0
3886380	0.0	0.0	0.0	4.0	2.0	8.0	0.0	0.0	0.0
3886381	0.0	0.0	0.0	4.0	2.0	8.0	0.0	0.0	0.0
3886382	0.0	0.0	0.0	4.0	2.0	8.0	0.0	0.0	0.0
3886383	0.0	0.0	0.0	4.0	2.0	8.0	0.0	0.0	0.0
3886384	0.0	0.0	0.0	4.0	2.0	8.0	0.0	0.0	0.0
3886385	0.0	0.0	0.0	4.0	2.0	8.0	0.0	0.0	0.0
3886386	0.0	0.0	0.0	4.0	2.0	8.0	0.0	0.0	0.0
3886387	0.0	0.0	0.0	4.0	2.0	8.0	0.0	0.0	0.0
3886388	0.0	0.0	0.0	4.0	2.0	8.0	0.0	0.0	0.0
3886389	0.0	0.0	0.0	4.0	2.0	8.0	0.0	0.0	0.0
3886390	0.0	0.0	0.0	4.0	2.0	8.0	0.0	0.0	0.0
3886391	0.0	0.0	0.0	4.0	2.0	8.0	0.0	0.0	0.0
3886392	0.0	0.0	0.0	4.0	2.0	8.0	0.0	0.0	0.0
3886393	0.0	0.0	0.0	4.0	2.0	8.0	0.0	0.0	0.0
3886394	0.0	0.0	0.0	4.0	2.0	8.0	0.0	0.0	0.0
3886395	0.0	0.0	0.0	4.0	2.0	8.0	0.0	0.0	0.0
3886396	0.0	0.0	0.0	4.0	2.0	8.0	0.0	0.0	0.0
3886397	0.0	0.0	0.0	4.0	2.0	8.0	0.0	0.0	0.0
3886398	0.0	0.0	0.0	4.0	2.0	8.0	0.0	0.0	0.0
3886399	0.0	0.0	0.0	4.0	2.0	8.0	0.0	0.0	0.0
3886400	0.0	0.0	0.0	4.0	2.0	6.0	0.0	0.0	0.0
3886401	0.0	0.0	0.0	4.0	2.0	6.0	0.0	0.0	0.0
3886402	0.0	0.0	0.0	4.0	2.0	6.0	0.0	0.0	0.0
3886403	0.0	0.0	0.0	4.0	2.0	6.0	0.0	0.0	0.0
3886404	0.0	0.0	0.0	4.0	2.0	6.0	0.0	0.0	0.0
3886405	0.0	0.0	0.0	4.0	2.0	6.0	0.0	0.0	0.0
3886406	0.0	0.0	0.0	4.0	2.0	6.0	0.0	0.0	0.0
3886407	0.0	0.0	0.0	4.0	2.0	10.0	0.0	0.0	0.0
3886408	0.0	0.0	0.0	4.0	2.0	10.0	0.0	0.0	0.0
3886409	0.0	0.0	0.0	4.0	2.0	10.0	0.0	0.0	0.0
3886410	0.0	0.0	0.0	4.0	2.0	10.0	0.0	0.0	0.0
3886411	0.0	0.0	0.0	4.0	2.0	10.0	0.0	0.0	0.0
3886412	0.0	0.0	0.0	4.0	2.0	10.0	0.0	0.0	0.0
3886413	0.0	0.0	0.0	4.0	2.0	10.0	0.0	0.0	0.0
3886414	0.0	0.0	0.0	4.0	2.0	10.0	0.0	0.0	0.0
3886415	0.0	0.0	0.0	4.0	2.0	8.0	0.0	0.0	0.0
3886416	0.0	0.0	0.0	4.0	2.0	8.0	0.0	0.0	0.0
3886417	0.0	0.0	0.0	4.0	2.0	8.0	0.0	0.0	0.0
3886418	0.0	0.0	0.0	4.0	2.0	8.0	0.0	0.0	0.0
3886419	0.0	0.0	0.0	4.0	2.0	8.0	0.0	0.0	0.0
3886420	0.0	0.0	0.0	4.0	2.0	8.0	0.0	0.0	0.0
3886421	0.0	0.0	0.0	4.0	2.0	8.0	0.0	0.0	0.0
3886422	0.0	0.0	0.0	4.0	2.0	8.0	0.0	0.0	0.0
3886423	0.0	0.0	0.0	4.0	2.0	8.0	0.0	0.0	0.0
3886424	0.0	0.0	0.0	4.0	2.0	8.0	0.0	0.0	0.0
3886425	0.0	0.0	0.0	4.0	2.0	8.0	0.0	0.0	0.0
3886426	0.0	0.0	0.0	4.0	2.0	8.0	0.0	0.0	0.0
3886427	0.0	0.0	0.0	4.0	2.0	8.0	0.0	0.0	0.0
3886428	0.0	0.0	0.0	4.0	2.0	8.0	0.0	0.0	0.0
3886429	0.0	0.0	0.0	4.0	2.0	8.0	0.0	0.0	0.0
3886430	0.0	0.0	0.0	4.0	2.0	8.0	0.0	0.0	0.0
3886431	0.0	0.0	0.0	4.0	2.0	8.0	0.0	0.0	0.0
3886432	0.0	0.0	0.0	4.0	2.0	8.0	0.0	0.0	0.0
3886433	0.0	0.0	0.0	4.0	2.0	8.0	0.0	0.0	0.0
3886434	0.0	0.0	0.0	4.0	2.0	8.0	0.0	0.0	0.0
3886435	0.0	0.0	0.0	4.0	2.0	8.0	0.0	0.0	0.0
3886436	0.0	0.0	0.0	4.0	2.0	8.0	0.0	0.0	0.0
3886437	0.0	0.0	0.0	4.0	2.0	8.0	0.0	0.0	0.0
3886438	0.0	0.0	0.0	2.0	2.0	8.0	0.0	0.0	0.0
3886439	0.0	0.0	0.0	2.0	2.0	8.0	0.0	0.0	0.0
3886440	0.0	0.0	0.0	2.0	2.0	8.0	0.0	0.0	0.0
3886441	0.0	0.0	0.0	2.0	0.0	6.0	0.0	0.0	0.0
3886442	0.0	0.0	0.0	2.0	0.0	6.0	0.0	0.0	0.0
3886443	0.0	0.0	0.0	2.0	0.0	6.0	0.0	0.0	0.0
3886444	0.0	0.0	0.0	2.0	0.0	6.0	0.0	0.0	0.0
3886445	0.0	0.0	0.0	2.0	0.0	6.0	0.0	0.0	0.0
3886446	0.0	0.0	0.0	2.0	0.0	6.0	0.0	0.0	0.0
3886447	0.0	0.0	0.0	2.0	0.0	6.0	0.0	0.0	0.0
3886448	0.0	0.0	0.0	2.0	0.0	6.0	0.0	0.0	0.0
3886449	0.0	0.0	0.0	2.0	0.0	6.0	0.0	0.0	0.0
3886450	0.0	0.0	0.0	2.0	0.0	4.0	0.0	0.0	0.0
3886451	0.0	0.0	0.0	2.0	0.0	4.0	0.0	0.0	0.0
3886452	0.0	0.0	0.0	2.0	0.0	4.0	0.0	0.0	0.0
3886453	0.0	0.0	0.0	2.0	0.0	4.0	0.0	0.0	0.0
3886454	0.0	0.0	0.0	2.0	0.0	4.0	0.0	0.0	0.0
3886455	0.0	0.0	0.0	2.0	0.0	4.0	0.0	0.0	0.0
3886456	0.0	0.0	0.0	2.0	0.0	4.0	0.0	0.0	0.0
3886457	0.0	0.0	0.0	2.0	0.0	4.0	0.0	0.0	0.0
3886458	0.0	0.0	0.0	2.0	0.0	4.0	0.0	0.0	0.0
3886459	0.0	0.0	0.0	2.0	0.0	4.0	0.0	0.0	0.0
3886460	0.0	0.0	0.0	2.0	0.0	4.0	0.0	0.0	0.0
3886461	0.0	0.0	0.0	2.0	0.0	4.0	0.0	0.0	0.0
3886462	0.0	0.0	0.0	2.0	0.0	4.0	0.0	0.0	0.0
3886463	0.0	0.0	0.0	2.0	0.0	4.0	0.0	0.0	0.0
3886464	0.0	0.0	0.0	2.0	0.0	4.0	0.0	0.0	0.0
3886465	0.0	0.0	0.0	2.0	0.0	4.0	0.0	0.0	0.0
3886466	0.0	0.0	0.0	2.0	0.0	4.0	0.0	0.0	0.0
3886467	0.0	0.0	0.0	2.0	0.0	4.0	0.0	0.0	0.0
3886468	0.0	0.0	0.0	2.0	0.0	4.0	0.0	0.0	0.0
3886469	0.0	0.0	0.0	2.0	2.0	4.0	0.0	0.0	0.0
3886470	0.0	0.0	0.0	2.0	2.0	4.0	0.0	0.0	0.0
3886471	0.0	0.0	0.0	2.0	2.0	4.0	0.0	0.0	0.0
3886472	0.0	0.0	0.0	2.0	2.0	4.0	0.0	0.0	0.0
3886473	0.0	0.0	0.0	2.0	2.0	4.0	0.0	0.0	0.0
3886474	0.0	0.0	0.0	2.0	2.0	4.0	0.0	0.0	0.0
3886475	0.0	0.0	0.0	2.0	2.0	4.0	0.0	0.0	0.0
3886476	0.0	0.0	0.0	2.0	2.0	4.0	0.0	0.0	0.0
3886477	0.0	0.0	0.0	2.0	2.0	4.0	0.0	0.0	0.0
3886478	0.0	0.0	0.0	2.0	2.0	4.0	0.0	0.0	0.0
3886479	0.0	0.0	0.0	2.0	2.0	4.0	0.0	0.0	0.0
3886480	0.0	0.0	0.0	2.0	2.0	4.0	0.0	0.0	0.0
3886481	0.0	0.0	0.0	2.0	2.0	4.0	0.0	0.0	0.0
3886482	0.0	0.0	0.0	0.0	2.0	4.0	0.0	0.0	0.0
3886483	0.0	0.0	0.0	0.0	2.0	4.0	0.0	0.0	0.0
3886484	0.0	0.0	0.0	0.0	2.0	4.0	0.0	0.0	0.0
3886485	0.0	0.0	0.0	0.0	2.0	4.0	0.0	0.0	0.0
3886486	0.0	0.0	0.0	0.0	2.0	4.0	0.0	0.0	0.0
3886487	0.0	0.0	0.0	0.0	2.0	4.0	0.0	0.0	0.0
3886488	0.0	0.0	0.0	0.0	2.0	4.0	0.0	0.0	0.0
3886489	0.0	0.0	0.0	0.0	2.0	4.0	0.0	0.0	0.0
3886490	0.0	0.0	0.0	0.0	2.0	4.0	0.0	0.0	0.0
3886491	0.0	0.0	0.0	0.0	2.0	4.0	0.0	0.0	0.0
3886492	0.0	0.0	0.0	0.0	2.0	4.0	0.0	0.0	0.0
3886493	0.0	0.0	0.0	0.0	2.0	0.0	0.0	0.0	0.0
3886494	0.0	0.0	0.0	0.0	2.0	0.0	0.0	0.0	0.0
3886495	0.0	0.0	0.0	0.0	4.0	0.0	0.0	0.0	0.0
3886496	0.0	0.0	0.0	0.0	4.0	0.0	0.0	0.0	0.0
3886497	0.0	0.0	0.0	0.0	4.0	0.0	0.0	0.0	0.0
3886498	0.0	0.0	0.0	0.0	4.0	0.0	0.0	0.0	0.0
3886499	0.0	0.0	0.0	0.0	4.0	0.0	0.0	0.0	0.0
3886500	0.0	0.0	0.0	0.0	4.0	0.0	0.0	0.0	0.0
3886501	0.0	0.0	0.0	0.0	6.0	0.0	0.0	0.0	0.0
3886502	0.0	0.0	0.0	0.0	6.0	0.0	0.0	0.0	0.0
3886503	0.0	0.0	0.0	0.0	6.0	0.0	0.0	0.0	0.0
3886504	0.0	0.0	0.0	0.0	6.0	0.0	0.0	0.0	0.0
3886505	0.0	0.0	0.0	0.0	6.0	0.0	0.0	0.0	0.0
3886506	0.0	0.0	0.0	0.0	6.0	0.0	0.0	0.0	0.0
3886507	0.0	0.0	0.0	0.0	6.0	0.0	0.0	0.0	0.0
3886508	0.0	0.0	0.0	0.0	6.0	0.0	0.0	0.0	0.0
3886509	0.0	0.0	0.0	0.0	6.0	0.0	0.0	0.0	0.0
3886510	0.0	0.0	0.0	0.0	6.0	0.0	0.0	0.0	0.0
3886511	0.0	0.0	0.0	0.0	6.0	0.0	0.0	0.0	0.0
3886512	0.0	0.0	0.0	0.0	6.0	0.0	0.0	0.0	0.0
3886513	0.0	0.0	0.0	0.0	6.0	0.0	0.0	0.0	0.0
3886514	0.0	0.0	0.0	0.0	6.0	0.0	0.0	0.0	0.0
3886515	0.0	0.0	0.0	0.0	6.0	0.0	0.0	0.0	0.0
3886516	0.0	0.0	0.0	0.0	6.0	0.0	0.0	0.0	0.0
3886517	0.0	0.0	0.0	0.0	6.0	0.0	0.0	0.0	0.0
3886518	0.0	0.0	0.0	0.0	6.0	0.0	0.0	0.0	0.0
3886519	0.0	0.0	0.0	0.0	6.0	0.0	0.0	0.0	0.0
3886520	0.0	0.0	0.0	0.0	6.0	0.0	0.0	0.0	0.0
3886521	0.0	0.0	0.0	0.0	6.0	0.0	0.0	0.0	0.0
3886522	0.0	0.0	0.0	0.0	6.0	0.0	0.0	0.0	0.0
3886523	0.0	0.0	0.0	0.0	6.0	0.0	0.0	0.0	0.0
3886524	0.0	0.0	0.0	0.0	6.0	0.0	0.0	0.0	0.0
3886525	0.0	0.0	0.0	0.0	6.0	0.0	0.0	0.0	0.0
3886526	0.0	0.0	0.0	2.0	6.0	0.0	0.0	0.0	0.0
3886527	0.0	0.0	0.0	2.0	6.0	0.0	0.0	0.0	0.0
3886528	0.0	0.0	0.0	2.0	6.0	0.0	0.0	0.0	0.0
3886529	0.0	0.0	0.0	2.0	6.0	0.0	0.0	0.0	0.0
3886530	0.0	0.0	0.0	2.0	6.0	0.0	0.0	0.0	0.0
3886531	0.0	0.0	0.0	2.0	6.0	0.0	0.0	0.0	0.0
3886532	0.0	0.0	0.0	2.0	6.0	0.0	0.0	0.0	0.0
3886533	0.0	0.0	0.0	2.0	6.0	0.0	0.0	0.0	0.0
3886534	0.0	0.0	0.0	2.0	6.0	0.0	0.0	0.0	0.0
3886535	0.0	0.0	0.0	2.0	6.0	0.0	0.0	0.0	0.0
3886536	0.0	0.0	0.0	2.0	6.0	0.0	0.0	0.0	0.0
3886537	0.0	0.0	0.0	2.0	6.0	0.0	0.0	0.0	0.0
3886538	0.0	0.0	0.0	2.0	6.0	0.0	0.0	0.0	0.0
3886539	0.0	0.0	0.0	2.0	6.0	0.0	0.0	0.0	0.0
3886540	0.0	0.0	0.0	2.0	6.0	0.0	0.0	0.0	0.0
3886541	0.0	0.0	0.0	4.0	6.0	0.0	0.0	0.0	0.0
3886542	0.0	0.0	0.0	4.0	6.0	0.0	0.0	0.0	0.0
3886543	0.0	0.0	0.0	4.0	6.0	0.0	0.0	0.0	0.0
3886544	0.0	0.0	0.0	4.0	6.0	0.0	0.0	0.0	0.0
3886545	0.0	0.0	0.0	4.0	6.0	0.0	0.0	0.0	0.0
3886546	0.0	0.0	0.0	4.0	6.0	0.0	0.0	0.0	0.0
3886547	0.0	0.0	0.0	4.0	6.0	0.0	0.0	0.0	0.0
3886548	0.0	0.0	0.0	4.0	6.0	0.0	0.0	0.0	0.0
3886549	0.0	0.0	0.0	4.0	6.0	0.0	0.0	0.0	0.0
3886550	0.0	0.0	0.0	4.0	6.0	0.0	0.0	0.0	0.0
3886551	0.0	0.0	0.0	4.0	6.0	0.0	0.0	0.0	0.0
3886552	0.0	0.0	0.0	4.0	6.0	0.0	0.0	0.0	0.0
3886553	0.0	0.0	0.0	4.0	6.0	0.0	0.0	0.0	0.0
3886554	0.0	0.0	0.0	4.0	6.0	0.0	0.0	0.0	0.0
3886555	0.0	0.0	0.0	4.0	6.0	0.0	0.0	0.0	0.0
3886556	0.0	0.0	0.0	4.0	6.0	0.0	0.0	0.0	0.0
3886557	0.0	0.0	0.0	4.0	6.0	0.0	0.0	0.0	0.0
3886558	0.0	0.0	0.0	4.0	6.0	0.0	0.0	0.0	0.0
3886559	0.0	0.0	0.0	4.0	4.0	0.0	0.0	0.0	0.0
3886560	0.0	0.0	0.0	4.0	4.0	0.0	0.0	0.0	0.0
3886561	0.0	0.0	0.0	4.0	4.0	0.0	0.0	0.0	0.0
3886562	0.0	0.0	0.0	4.0	4.0	0.0	0.0	0.0	0.0
3886563	0.0	0.0	0.0	4.0	4.0	0.0	0.0	0.0	0.0
3886564	0.0	0.0	0.0	4.0	4.0	0.0	0.0	0.0	2.0
3886565	0.0	0.0	0.0	4.0	4.0	0.0	0.0	0.0	2.0
3886566	0.0	0.0	0.0	4.0	4.0	0.0	0.0	0.0	2.0
3886567	0.0	0.0	0.0	4.0	4.0	0.0	0.0	0.0	2.0
3886568	0.0	0.0	0.0	4.0	4.0	0.0	0.0	0.0	2.0
3886569	0.0	0.0	0.0	4.0	4.0	0.0	0.0	0.0	2.0
3886570	0.0	0.0	0.0	4.0	4.0	0.0	0.0	0.0	2.0
3886571	0.0	0.0	0.0	4.0	4.0	0.0	0.0	0.0	2.0
3886572	0.0	0.0	0.0	4.0	4.0	0.0	0.0	0.0	2.0
3886573	0.0	0.0	0.0	4.0	4.0	0.0	0.0	0.0	2.0
3886574	0.0	0.0	0.0	4.0	4.0	0.0	0.0	0.0	2.0
3886575	0.0	0.0	0.0	4.0	4.0	0.0	0.0	0.0	2.0
3886576	0.0	0.0	0.0	4.0	4.0	0.0	0.0	0.0	2.0
3886577	0.0	0.0	0.0	4.0	4.0	0.0	0.0	0.0	2.0
3886578	0.0	0.0	0.0	4.0	4.0	0.0	0.0	0.0	2.0
3886579	0.0	0.0	0.0	4.0	4.0	0.0	0.0	0.0	2.0
3886580	0.0	0.0	0.0	4.0	4.0	0.0	0.0	0.0	2.0
3886581	0.0	0.0	0.0	4.0	4.0	0.0	0.0	0.0	2.0
3886582	0.0	0.0	0.0	4.0	4.0	0.0	0.0	0.0	2.0
3886583	0.0	0.0	0.0	4.0	4.0	0.0	0.0	0.0	2.0
3886584	0.0	0.0	0.0	4.0	4.0	0.0	0.0	0.0	2.0
3886585	0.0	0.0	0.0	4.0	4.0	0.0	0.0	0.0	2.0
3886586	0.0	0.0	0.0	4.0	4.0	0.0	0.0	0.0	2.0
3886587	0.0	0.0	0.0	4.0	2.0	0.0	0.0	0.0	2.0
3886588	0.0	0.0	0.0	4.0	2.0	0.0	0.0	0.0	2.0
3886589	0.0	0.0	0.0	4.0	2.0	0.0	0.0	0.0	2.0
3886590	0.0	0.0	0.0	4.0	2.0	0.0	0.0	0.0	2.0
3886591	0.0	0.0	0.0	4.0	2.0	0.0	0.0	0.0	2.0
3886592	0.0	0.0	0.0	6.0	2.0	0.0	0.0	0.0	2.0
3886593	0.0	0.0	0.0	6.0	4.0	0.0	0.0	0.0	2.0
3886594	0.0	0.0	0.0	6.0	4.0	0.0	0.0	0.0	2.0
3886595	0.0	0.0	0.0	6.0	4.0	0.0	0.0	0.0	2.0
3886596	0.0	0.0	0.0	6.0	4.0	0.0	0.0	0.0	2.0
3886597	0.0	0.0	0.0	6.0	4.0	0.0	0.0	0.0	2.0
3886598	0.0	0.0	0.0	6.0	4.0	0.0	0.0	0.0	2.0
3886599	0.0	0.0	0.0	6.0	4.0	0.0	0.0	0.0	2.0
3886600	0.0	0.0	0.0	6.0	4.0	0.0	0.0	0.0	2.0
3886601	0.0	0.0	0.0	6.0	4.0	0.0	0.0	0.0	2.0
3886602	0.0	0.0	0.0	6.0	4.0	0.0	0.0	0.0	2.0
3886603	0.0	0.0	0.0	6.0	4.0	0.0	0.0	0.0	2.0
3886604	0.0	0.0	0.0	6.0	4.0	0.0	0.0	0.0	2.0
3886605	0.0	0.0	0.0	6.0	4.0	0.0	0.0	0.0	2.0
3886606	0.0	0.0	0.0	6.0	4.0	0.0	0.0	0.0	2.0
3886607	0.0	0.0	0.0	6.0	4.0	0.0	0.0	0.0	2.0
3886608	0.0	0.0	0.0	6.0	4.0	0.0	0.0	0.0	2.0
3886609	0.0	0.0	0.0	6.0	4.0	0.0	0.0	0.0	2.0
3886610	0.0	0.0	0.0	6.0	4.0	0.0	0.0	0.0	2.0
3886611	0.0	0.0	0.0	6.0	4.0	0.0	0.0	0.0	2.0
3886612	0.0	0.0	0.0	6.0	4.0	0.0	0.0	0.0	2.0
3886613	0.0	0.0	0.0	6.0	4.0	0.0	0.0	0.0	2.0
3886614	0.0	0.0	0.0	6.0	4.0	0.0	0.0	0.0	2.0
3886615	0.0	0.0	0.0	6.0	4.0	0.0	0.0	0.0	2.0
3886616	0.0	0.0	0.0	6.0	4.0	0.0	0.0	0.0	2.0
3886617	0.0	0.0	0.0	6.0	4.0	0.0	0.0	0.0	2.0
3886618	0.0	0.0	0.0	6.0	4.0	0.0	0.0	0.0	2.0
3886619	0.0	0.0	0.0	6.0	4.0	0.0	0.0	0.0	2.0
3886620	0.0	0.0	0.0	6.0	4.0	0.0	0.0	0.0	2.0
3886621	0.0	0.0	0.0	6.0	4.0	0.0	0.0	0.0	2.0
3886622	0.0	0.0	0.0	6.0	4.0	0.0	0.0	0.0	2.0
3886623	0.0	0.0	0.0	6.0	4.0	0.0	0.0	0.0	2.0
3886624	0.0	0.0	0.0	6.0	4.0	0.0	0.0	0.0	2.0
3886625	0.0	0.0	0.0	6.0	4.0	0.0	0.0	0.0	2.0
3886626	0.0	0.0	0.0	6.0	4.0	0.0	0.0	0.0	2.0
3886627	0.0	0.0	0.0	6.0	4.0	0.0	0.0	0.0	2.0
3886628	0.0	0.0	0.0	6.0	4.0	0.0	0.0	0.0	2.0
3886629	0.0	0.0	0.0	6.0	4.0	0.0	0.0	0.0	2.0
3886630	0.0	0.0	0.0	6.0	4.0	0.0	0.0	0.0	2.0
3886631	0.0	0.0	0.0	6.0	4.0	0.0	0.0	0.0	2.0
3886632	0.0	0.0	0.0	6.0	4.0	0.0	0.0	0.0	2.0
3886633	0.0	0.0	0.0	6.0	4.0	0.0	0.0	0.0	2.0
3886634	0.0	0.0	0.0	6.0	4.0	0.0	0.0	0.0	2.0
3886635	0.0	0.0	0.0	6.0	4.0	0.0	0.0	0.0	2.0
3886636	0.0	0.0	0.0	6.0	4.0	0.0	0.0	0.0	2.0
3886637	0.0	0.0	0.0	4.0	2.0	0.0	0.0	0.0	2.0
3886638	0.0	0.0	0.0	4.0	2.0	0.0	0.0	0.0	2.0
3886639	0.0	0.0	0.0	4.0	2.0	0.0	0.0	0.0	2.0
3886640	0.0	0.0	0.0	4.0	2.0	0.0	0.0	0.0	2.0
3886641	0.0	0.0	0.0	2.0	2.0	0.0	0.0	0.0	2.0
3886642	0.0	0.0	0.0	2.0	2.0	0.0	0.0	0.0	2.0
3886643	0.0	0.0	0.0	2.0	2.0	0.0	0.0	0.0	2.0
3886644	0.0	0.0	0.0	2.0	2.0	0.0	0.0	0.0	2.0
3886645	0.0	0.0	0.0	2.0	2.0	0.0	0.0	0.0	2.0
3886646	0.0	0.0	0.0	2.0	2.0	0.0	0.0	0.0	2.0
3886647	0.0	0.0	0.0	2.0	2.0	0.0	0.0	0.0	2.0
3886648	0.0	0.0	0.0	2.0	2.0	0.0	0.0	0.0	2.0
3886649	0.0	0.0	0.0	2.0	2.0	0.0	0.0	0.0	2.0
3886650	0.0	0.0	0.0	2.0	4.0	0.0	0.0	0.0	2.0
3886651	0.0	0.0	0.0	2.0	4.0	0.0	0.0	0.0	2.0
3886652	0.0	0.0	0.0	2.0	4.0	0.0	0.0	0.0	2.0
3886653	0.0	0.0	0.0	0.0	4.0	0.0	0.0	0.0	2.0
3886654	0.0	0.0	0.0	0.0	4.0	0.0	0.0	0.0	2.0
3886655	0.0	0.0	0.0	0.0	4.0	4.0	0.0	0.0	2.0
3886656	0.0	0.0	0.0	0.0	4.0	4.0	0.0	0.0	2.0
3886657	0.0	0.0	0.0	0.0	4.0	4.0	0.0	0.0	2.0
3886658	0.0	0.0	0.0	0.0	5.0	4.0	0.0	0.0	2.0
3886659	0.0	0.0	0.0	0.0	5.0	4.0	0.0	0.0	2.0
3886660	0.0	0.0	0.0	0.0	5.0	4.0	0.0	0.0	2.0
3886661	0.0	0.0	0.0	0.0	5.0	4.0	0.0	0.0	2.0
3886662	0.0	0.0	0.0	0.0	5.0	4.0	0.0	0.0	2.0
3886663	0.0	0.0	0.0	0.0	5.0	4.0	0.0	0.0	2.0
3886664	0.0	0.0	0.0	0.0	5.0	4.0	0.0	0.0	2.0
3886665	0.0	0.0	0.0	0.0	5.0	4.0	0.0	0.0	2.0
3886666	0.0	0.0	0.0	0.0	6.0	4.0	0.0	0.0	2.0
3886667	0.0	0.0	0.0	0.0	6.0	4.0	0.0	0.0	2.0
3886668	0.0	0.0	0.0	0.0	6.0	4.0	0.0	0.0	2.0
3886669	0.0	0.0	0.0	0.0	6.0	4.0	0.0	0.0	2.0
3886670	0.0	0.0	0.0	0.0	4.0	4.0	0.0	0.0	2.0
3886671	0.0	0.0	0.0	0.0	4.0	4.0	0.0	0.0	2.0
3886672	0.0	0.0	0.0	0.0	4.0	4.0	0.0	0.0	2.0
3886673	0.0	0.0	0.0	0.0	4.0	4.0	0.0	0.0	2.0
3886674	0.0	0.0	0.0	0.0	4.0	4.0	0.0	0.0	2.0
3886675	0.0	0.0	0.0	0.0	4.0	4.0	0.0	0.0	2.0
3886676	0.0	0.0	0.0	0.0	4.0	4.0	0.0	0.0	2.0
3886677	0.0	0.0	0.0	0.0	4.0	4.0	0.0	0.0	2.0
3886678	0.0	0.0	0.0	0.0	4.0	4.0	0.0	0.0	2.0
3886679	0.0	0.0	0.0	0.0	4.0	4.0	0.0	0.0	2.0
3886680	0.0	0.0	0.0	0.0	4.0	4.0	0.0	0.0	2.0
3886681	0.0	0.0	0.0	0.0	4.0	4.0	0.0	0.0	0.0
3886682	0.0	0.0	0.0	0.0	4.0	4.0	0.0	0.0	0.0
3886683	0.0	0.0	0.0	0.0	4.0	4.0	0.0	0.0	0.0
3886684	0.0	0.0	0.0	0.0	4.0	4.0	0.0	0.0	0.0
3886685	0.0	0.0	0.0	0.0	4.0	4.0	0.0	0.0	0.0
3886686	0.0	0.0	0.0	0.0	4.0	4.0	0.0	0.0	0.0
3886687	0.0	0.0	0.0	0.0	4.0	4.0	0.0	0.0	0.0
3886688	0.0	0.0	0.0	0.0	4.0	4.0	0.0	0.0	0.0
3886689	0.0	0.0	0.0	0.0	4.0	4.0	0.0	0.0	0.0
3886690	0.0	0.0	0.0	0.0	4.0	4.0	0.0	0.0	0.0
3886691	0.0	0.0	0.0	0.0	4.0	4.0	0.0	0.0	0.0
3886692	0.0	0.0	0.0	0.0	4.0	4.0	0.0	0.0	0.0
3886693	0.0	0.0	0.0	0.0	4.0	4.0	0.0	0.0	0.0
3886694	0.0	0.0	0.0	0.0	4.0	4.0	0.0	0.0	0.0
3886695	0.0	0.0	0.0	0.0	4.0	4.0	0.0	0.0	0.0
3886696	0.0	0.0	0.0	0.0	4.0	4.0	0.0	0.0	0.0
3886697	0.0	0.0	0.0	0.0	4.0	4.0	0.0	0.0	0.0
3886698	0.0	0.0	0.0	0.0	4.0	4.0	0.0	0.0	0.0
3886699	0.0	0.0	0.0	0.0	4.0	4.0	0.0	0.0	0.0
3886700	0.0	0.0	0.0	0.0	4.0	4.0	0.0	0.0	0.0
3886701	0.0	0.0	0.0	0.0	4.0	4.0	0.0	0.0	0.0
3886702	0.0	0.0	0.0	0.0	4.0	4.0	0.0	0.0	0.0
3886703	0.0	0.0	0.0	0.0	4.0	4.0	0.0	0.0	0.0
3886704	0.0	0.0	0.0	0.0	4.0	4.0	0.0	0.0	0.0
3886705	0.0	0.0	0.0	0.0	4.0	4.0	0.0	0.0	0.0
3886706	0.0	0.0	0.0	0.0	4.0	4.0	0.0	0.0	0.0
3886707	0.0	0.0	0.0	0.0	4.0	4.0	0.0	0.0	0.0
3886708	0.0	0.0	0.0	0.0	4.0	4.0	0.0	0.0	0.0
3886709	0.0	0.0	0.0	0.0	4.0	4.0	0.0	0.0	0.0
3886710	0.0	0.0	0.0	0.0	4.0	4.0	0.0	0.0	0.0
3886711	0.0	0.0	0.0	0.0	4.0	4.0	0.0	0.0	0.0
3886712	0.0	0.0	0.0	0.0	4.0	4.0	0.0	0.0	0.0
3886713	0.0	0.0	0.0	0.0	4.0	4.0	0.0	0.0	0.0
3886714	0.0	0.0	0.0	0.0	4.0	4.0	0.0	0.0	0.0
3886715	0.0	0.0	0.0	0.0	4.0	4.0	0.0	0.0	0.0
3886716	0.0	0.0	0.0	0.0	4.0	4.0	0.0	0.0	0.0
3886717	0.0	0.0	0.0	0.0	4.0	4.0	0.0	0.0	0.0
3886718	0.0	0.0	0.0	0.0	4.0	4.0	0.0	0.0	0.0
3886719	0.0	0.0	0.0	0.0	4.0	4.0	0.0	0.0	0.0
3886720	0.0	0.0	0.0	0.0	4.0	4.0	0.0	0.0	0.0
3886721	0.0	0.0	0.0	0.0	4.0	4.0	0.0	0.0	0.0
3886722	0.0	0.0	0.0	0.0	4.0	4.0	0.0	0.0	0.0
3886723	0.0	0.0	0.0	0.0	4.0	4.0	0.0	0.0	0.0
3886724	0.0	0.0	0.0	2.0	4.0	4.0	0.0	0.0	0.0
3886725	0.0	0.0	0.0	2.0	4.0	4.0	0.0	0.0	0.0
3886726	0.0	0.0	0.0	2.0	4.0	4.0	0.0	0.0	0.0
3886727	0.0	0.0	0.0	6.0	4.0	4.0	0.0	0.0	0.0
3886728	0.0	0.0	0.0	6.0	4.0	4.0	0.0	0.0	0.0
3886729	0.0	0.0	0.0	6.0	4.0	4.0	0.0	0.0	0.0
3886730	0.0	0.0	0.0	6.0	4.0	4.0	0.0	0.0	0.0
3886731	0.0	0.0	0.0	6.0	4.0	4.0	0.0	0.0	0.0
3886732	0.0	0.0	0.0	6.0	4.0	4.0	0.0	0.0	0.0
3886733	0.0	0.0	0.0	6.0	8.0	6.0	0.0	0.0	0.0
3886734	0.0	0.0	0.0	6.0	8.0	6.0	0.0	0.0	0.0
3886735	0.0	0.0	0.0	6.0	10.0	6.0	0.0	0.0	0.0
3886736	0.0	0.0	0.0	6.0	14.0	6.0	0.0	0.0	0.0
3886737	0.0	0.0	0.0	6.0	14.0	6.0	0.0	0.0	0.0
3886738	0.0	0.0	0.0	6.0	14.0	8.0	0.0	0.0	0.0
3886739	0.0	0.0	0.0	6.0	14.0	8.0	0.0	0.0	0.0
3886740	0.0	0.0	0.0	6.0	14.0	8.0	0.0	0.0	0.0
3886741	0.0	0.0	0.0	6.0	14.0	8.0	0.0	0.0	0.0
3886742	0.0	0.0	0.0	6.0	14.0	8.0	0.0	0.0	0.0
3886743	0.0	0.0	0.0	6.0	14.0	8.0	0.0	0.0	0.0
3886744	0.0	0.0	0.0	6.0	14.0	8.0	0.0	0.0	0.0
3886745	0.0	0.0	0.0	6.0	14.0	8.0	0.0	0.0	0.0
3886746	0.0	0.0	0.0	6.0	14.0	8.0	0.0	0.0	0.0
3886747	0.0	0.0	0.0	6.0	14.0	8.0	0.0	0.0	0.0
3886748	0.0	0.0	0.0	6.0	14.0	8.0	0.0	0.0	0.0
3886749	0.0	0.0	0.0	6.0	14.0	8.0	0.0	0.0	0.0
3886750	0.0	0.0	0.0	6.0	14.0	8.0	0.0	0.0	0.0
3886751	0.0	0.0	0.0	6.0	14.0	8.0	0.0	0.0	0.0
3886752	0.0	0.0	0.0	6.0	14.0	8.0	0.0	0.0	0.0
3886753	0.0	0.0	0.0	6.0	12.0	8.0	0.0	0.0	0.0
3886754	0.0	0.0	0.0	6.0	12.0	8.0	0.0	0.0	0.0
3886755	0.0	0.0	0.0	6.0	12.0	8.0	0.0	0.0	0.0
3886756	0.0	0.0	0.0	6.0	12.0	8.0	0.0	0.0	0.0
3886757	0.0	0.0	0.0	6.0	12.0	8.0	0.0	0.0	0.0
3886758	0.0	0.0	0.0	6.0	12.0	8.0	0.0	0.0	0.0
3886759	0.0	0.0	0.0	6.0	12.0	8.0	0.0	0.0	0.0
3886760	0.0	0.0	0.0	6.0	12.0	8.0	0.0	0.0	0.0
3886761	0.0	0.0	0.0	6.0	12.0	8.0	0.0	0.0	0.0
3886762	0.0	0.0	0.0	6.0	12.0	8.0	0.0	0.0	0.0
3886763	0.0	0.0	0.0	6.0	12.0	8.0	0.0	0.0	0.0
3886764	0.0	0.0	0.0	6.0	12.0	8.0	0.0	0.0	0.0
3886765	0.0	0.0	0.0	6.0	12.0	8.0	0.0	0.0	0.0
3886766	0.0	0.0	0.0	6.0	12.0	8.0	0.0	0.0	0.0
3886767	0.0	0.0	0.0	6.0	12.0	8.0	0.0	0.0	0.0
3886768	0.0	0.0	0.0	6.0	12.0	8.0	0.0	0.0	0.0
3886769	0.0	0.0	0.0	6.0	12.0	8.0	0.0	0.0	0.0
3886770	0.0	0.0	0.0	6.0	12.0	8.0	0.0	0.0	0.0
3886771	0.0	0.0	0.0	6.0	12.0	8.0	0.0	0.0	0.0
3886772	0.0	0.0	0.0	6.0	12.0	8.0	0.0	0.0	0.0
3886773	0.0	0.0	0.0	6.0	12.0	8.0	0.0	0.0	0.0
3886774	0.0	0.0	0.0	6.0	12.0	8.0	0.0	0.0	0.0
3886775	0.0	0.0	0.0	6.0	12.0	8.0	0.0	0.0	0.0
3886776	0.0	0.0	0.0	6.0	12.0	8.0	0.0	0.0	0.0
3886777	0.0	0.0	0.0	6.0	12.0	8.0	0.0	0.0	0.0
3886778	0.0	0.0	0.0	6.0	12.0	8.0	0.0	0.0	0.0
3886779	0.0	0.0	0.0	6.0	12.0	8.0	0.0	0.0	0.0
3886780	0.0	0.0	0.0	6.0	12.0	8.0	0.0	0.0	0.0
3886781	0.0	0.0	0.0	6.0	12.0	8.0	0.0	0.0	0.0
3886782	0.0	0.0	0.0	6.0	12.0	8.0	0.0	0.0	0.0
3886783	0.0	0.0	0.0	6.0	12.0	8.0	0.0	0.0	0.0
3886784	0.0	0.0	0.0	6.0	12.0	8.0	0.0	0.0	0.0
3886785	0.0	0.0	0.0	6.0	12.0	8.0	0.0	0.0	0.0
3886786	0.0	0.0	0.0	6.0	12.0	8.0	0.0	0.0	0.0
3886787	0.0	0.0	0.0	6.0	12.0	8.0	0.0	0.0	0.0
3886788	0.0	0.0	0.0	6.0	12.0	8.0	0.0	0.0	0.0
3886789	0.0	0.0	0.0	6.0	12.0	8.0	0.0	0.0	0.0
3886790	0.0	0.0	0.0	6.0	12.0	8.0	0.0	0.0	0.0
3886791	0.0	0.0	0.0	6.0	12.0	8.0	0.0	0.0	0.0
3886792	0.0	0.0	0.0	6.0	12.0	8.0	0.0	0.0	0.0
3886793	0.0	0.0	0.0	6.0	12.0	8.0	0.0	0.0	0.0
3886794	0.0	0.0	0.0	6.0	12.0	4.0	0.0	0.0	0.0
3886795	0.0	0.0	0.0	6.0	12.0	4.0	0.0	0.0	0.0
3886796	0.0	0.0	0.0	6.0	12.0	4.0	0.0	0.0	0.0
3886797	0.0	0.0	0.0	6.0	12.0	4.0	0.0	0.0	0.0
3886798	0.0	0.0	0.0	6.0	12.0	4.0	0.0	0.0	0.0
3886799	0.0	0.0	0.0	6.0	12.0	4.0	0.0	0.0	0.0
3886800	0.0	0.0	0.0	6.0	12.0	4.0	0.0	0.0	0.0
3886801	0.0	0.0	0.0	6.0	12.0	4.0	0.0	0.0	0.0
3886802	0.0	0.0	0.0	6.0	12.0	4.0	0.0	0.0	0.0
3886803	0.0	0.0	0.0	6.0	12.0	4.0	0.0	0.0	0.0
3886804	0.0	0.0	0.0	6.0	12.0	4.0	0.0	0.0	0.0
3886805	0.0	0.0	0.0	6.0	12.0	4.0	0.0	0.0	0.0
3886806	0.0	0.0	0.0	6.0	12.0	4.0	0.0	0.0	0.0
3886807	0.0	0.0	0.0	6.0	12.0	4.0	0.0	0.0	0.0
3886808	0.0	0.0	0.0	6.0	11.0	4.0	0.0	0.0	0.0
3886809	0.0	0.0	0.0	6.0	11.0	4.0	0.0	0.0	0.0
3886810	0.0	0.0	0.0	6.0	11.0	4.0	0.0	0.0	0.0
3886811	0.0	0.0	0.0	6.0	11.0	4.0	0.0	0.0	0.0
3886812	0.0	0.0	0.0	6.0	11.0	4.0	0.0	0.0	0.0
3886813	0.0	0.0	0.0	6.0	11.0	4.0	0.0	0.0	0.0
3886814	0.0	0.0	0.0	6.0	11.0	4.0	0.0	0.0	0.0
3886815	0.0	0.0	0.0	6.0	11.0	4.0	0.0	0.0	0.0
3886816	0.0	0.0	0.0	6.0	10.0	4.0	0.0	0.0	0.0
3886817	0.0	0.0	0.0	6.0	10.0	4.0	0.0	0.0	0.0
3886818	0.0	0.0	0.0	6.0	10.0	4.0	0.0	0.0	0.0
3886819	0.0	0.0	0.0	6.0	10.0	4.0	0.0	0.0	0.0
3886820	0.0	0.0	0.0	6.0	10.0	4.0	0.0	0.0	0.0
3886821	0.0	0.0	0.0	6.0	10.0	4.0	0.0	0.0	0.0
3886822	0.0	0.0	0.0	6.0	10.0	4.0	0.0	0.0	0.0
3886823	0.0	0.0	0.0	6.0	10.0	4.0	0.0	0.0	0.0
3886824	0.0	0.0	0.0	6.0	10.0	4.0	0.0	0.0	0.0
3886825	0.0	0.0	0.0	6.0	10.0	4.0	0.0	0.0	0.0
3886826	0.0	0.0	0.0	6.0	10.0	4.0	0.0	0.0	0.0
3886827	0.0	0.0	0.0	6.0	10.0	4.0	0.0	0.0	0.0
3886828	0.0	0.0	0.0	6.0	10.0	4.0	0.0	0.0	0.0
3886829	0.0	0.0	0.0	6.0	10.0	4.0	0.0	0.0	0.0
3886830	0.0	0.0	0.0	6.0	10.0	4.0	0.0	0.0	0.0
3886831	0.0	0.0	0.0	6.0	10.0	4.0	0.0	0.0	0.0
3886832	0.0	0.0	0.0	6.0	10.0	4.0	0.0	0.0	0.0
3886833	0.0	0.0	0.0	6.0	10.0	4.0	0.0	0.0	0.0
3886834	0.0	0.0	0.0	6.0	10.0	4.0	0.0	0.0	0.0
3886835	0.0	0.0	0.0	6.0	10.0	4.0	0.0	0.0	0.0
3886836	0.0	0.0	0.0	6.0	10.0	4.0	0.0	0.0	0.0
3886837	0.0	0.0	0.0	6.0	10.0	4.0	0.0	0.0	0.0
3886838	0.0	0.0	0.0	6.0	10.0	2.0	0.0	0.0	0.0
3886839	0.0	0.0	0.0	6.0	10.0	2.0	0.0	0.0	0.0
3886840	0.0	0.0	0.0	6.0	10.0	2.0	0.0	0.0	0.0
3886841	0.0	0.0	0.0	6.0	10.0	2.0	0.0	0.0	0.0
3886842	0.0	0.0	0.0	6.0	10.0	2.0	0.0	0.0	0.0
3886843	0.0	0.0	0.0	6.0	10.0	2.0	0.0	0.0	0.0
3886844	0.0	0.0	0.0	6.0	10.0	0.0	0.0	0.0	0.0
3886845	0.0	0.0	0.0	6.0	10.0	0.0	0.0	0.0	0.0
3886846	0.0	0.0	0.0	6.0	8.0	0.0	0.0	0.0	0.0
3886847	0.0	0.0	0.0	6.0	8.0	0.0	0.0	0.0	0.0
3886848	0.0	0.0	0.0	6.0	6.0	0.0	0.0	0.0	0.0
3886849	0.0	0.0	0.0	6.0	6.0	0.0	0.0	0.0	0.0
3886850	0.0	0.0	0.0	6.0	6.0	0.0	0.0	0.0	0.0
3886851	0.0	0.0	0.0	6.0	6.0	0.0	0.0	0.0	0.0
3886852	0.0	0.0	0.0	6.0	6.0	0.0	0.0	0.0	0.0
3886853	0.0	0.0	0.0	6.0	6.0	0.0	0.0	0.0	0.0
3886854	0.0	0.0	0.0	6.0	6.0	0.0	0.0	0.0	0.0
3886855	0.0	0.0	0.0	6.0	6.0	0.0	0.0	0.0	0.0
3886856	0.0	0.0	0.0	6.0	6.0	0.0	0.0	0.0	0.0
3886857	0.0	0.0	0.0	6.0	6.0	0.0	0.0	0.0	0.0
3886858	0.0	0.0	0.0	6.0	6.0	0.0	0.0	0.0	0.0
3886859	0.0	0.0	0.0	6.0	6.0	0.0	0.0	0.0	0.0
3886860	0.0	0.0	0.0	4.0	2.0	0.0	0.0	0.0	0.0
3886861	0.0	0.0	0.0	4.0	2.0	0.0	0.0	0.0	0.0
3886862	0.0	0.0	0.0	4.0	2.0	0.0	0.0	0.0	0.0
3886863	0.0	0.0	0.0	4.0	2.0	0.0	0.0	0.0	0.0
3886864	0.0	0.0	0.0	4.0	2.0	0.0	0.0	0.0	0.0
3886865	0.0	0.0	0.0	4.0	2.0	0.0	0.0	0.0	0.0
3886866	0.0	0.0	0.0	0.0	0.0	0.0	0.0	0.0	0.0
3886867	0.0	0.0	0.0	0.0	0.0	0.0	0.0	0.0	0.0
3886868	0.0	0.0	0.0	0.0	0.0	0.0	0.0	0.0	0.0
3886869	0.0	0.0	0.0	0.0	0.0	0.0	0.0	0.0	0.0
3886870	0.0	0.0	0.0	0.0	0.0	0.0	0.0	0.0	0.0
3886871	0.0	0.0	0.0	0.0	0.0	0.0	0.0	0.0	0.0
3886872	0.0	0.0	0.0	0.0	0.0	0.0	0.0	0.0	0.0
3886873	0.0	0.0	0.0	0.0	0.0	0.0	0.0	0.0	0.0
3886874	0.0	0.0	0.0	0.0	0.0	0.0	0.0	0.0	0.0
3886875	0.0	0.0	0.0	0.0	0.0	0.0	0.0	0.0	0.0
3886876	0.0	0.0	0.0	0.0	0.0	0.0	0.0	0.0	0.0
3886877	0.0	0.0	0.0	0.0	0.0	0.0	0.0	0.0	0.0
3886878	0.0	0.0	0.0	0.0	0.0	0.0	0.0	0.0	0.0
3886879	0.0	0.0	0.0	0.0	0.0	0.0	0.0	0.0	0.0
3886880	0.0	0.0	0.0	0.0	0.0	0.0	0.0	0.0	0.0
3886881	0.0	0.0	0.0	0.0	0.0	0.0	0.0	0.0	0.0
3886882	0.0	0.0	0.0	0.0	0.0	0.0	0.0	0.0	0.0
3886883	0.0	0.0	0.0	0.0	0.0	0.0	0.0	0.0	0.0
3886884	0.0	0.0	0.0	0.0	0.0	0.0	0.0	0.0	0.0
3886885	0.0	0.0	0.0	0.0	0.0	0.0	0.0	0.0	0.0
3886886	0.0	0.0	0.0	0.0	0.0	0.0	0.0	0.0	0.0
3886887	0.0	0.0	0.0	0.0	0.0	2.0	0.0	0.0	0.0
3886888	0.0	0.0	0.0	0.0	0.0	2.0	0.0	0.0	0.0
3886889	0.0	0.0	0.0	0.0	0.0	2.0	0.0	0.0	0.0
3886890	0.0	0.0	0.0	0.0	0.0	2.0	0.0	0.0	0.0
3886891	0.0	0.0	0.0	0.0	0.0	2.0	0.0	0.0	0.0
3886892	0.0	0.0	0.0	0.0	0.0	2.0	0.0	0.0	0.0
3886893	0.0	0.0	0.0	0.0	0.0	2.0	0.0	0.0	0.0
3886894	0.0	0.0	0.0	0.0	0.0	2.0	0.0	0.0	0.0
3886895	0.0	0.0	0.0	0.0	0.0	2.0	0.0	0.0	0.0
3886896	0.0	0.0	0.0	0.0	0.0	2.0	0.0	0.0	0.0
3886897	0.0	0.0	0.0	0.0	0.0	2.0	0.0	0.0	0.0
3886898	0.0	0.0	0.0	0.0	0.0	2.0	0.0	0.0	0.0
3886899	0.0	0.0	0.0	0.0	0.0	2.0	0.0	0.0	0.0
3886900	0.0	0.0	0.0	0.0	0.0	2.0	0.0	0.0	0.0
3886901	0.0	0.0	0.0	0.0	0.0	2.0	0.0	0.0	0.0
3886902	0.0	0.0	0.0	0.0	0.0	2.0	0.0	0.0	0.0
3886903	0.0	0.0	0.0	0.0	0.0	2.0	0.0	0.0	0.0
3886904	0.0	0.0	0.0	0.0	0.0	2.0	0.0	0.0	0.0
3886905	0.0	0.0	0.0	0.0	0.0	2.0	0.0	0.0	0.0
3886906	0.0	0.0	0.0	0.0	0.0	2.0	0.0	0.0	0.0
3886907	0.0	0.0	0.0	0.0	0.0	2.0	0.0	0.0	0.0
3886908	0.0	0.0	0.0	0.0	0.0	2.0	0.0	0.0	0.0
3886909	0.0	0.0	0.0	0.0	0.0	2.0	0.0	0.0	0.0
3886910	0.0	0.0	0.0	0.0	0.0	2.0	0.0	0.0	0.0
3886911	0.0	0.0	0.0	0.0	0.0	2.0	0.0	0.0	0.0
3886912	0.0	0.0	0.0	2.0	0.0	2.0	0.0	0.0	0.0
3886913	0.0	0.0	0.0	2.0	0.0	2.0	0.0	0.0	0.0
3886914	0.0	0.0	0.0	2.0	0.0	2.0	0.0	0.0	0.0
3886915	0.0	0.0	0.0	2.0	0.0	2.0	0.0	0.0	0.0
3886916	0.0	0.0	0.0	2.0	0.0	2.0	0.0	0.0	0.0
3886917	0.0	0.0	0.0	20.0	6.0	11.0	0.0	0.0	0.0
3886918	0.0	0.0	0.0	24.0	6.0	11.0	0.0	0.0	0.0
3886919	0.0	0.0	0.0	28.0	6.0	13.0	0.0	0.0	0.0
3886920	0.0	0.0	0.0	29.0	12.0	17.0	0.0	0.0	0.0
3886921	0.0	0.0	0.0	31.0	12.0	17.0	0.0	0.0	0.0
3886922	0.0	0.0	0.0	31.0	16.0	17.0	0.0	0.0	0.0
3886923	0.0	0.0	0.0	33.0	16.0	17.0	0.0	0.0	0.0
3886924	0.0	0.0	0.0	33.0	16.0	17.0	0.0	0.0	0.0
3886925	0.0	0.0	0.0	33.0	16.0	19.0	0.0	0.0	0.0
3886926	0.0	0.0	0.0	33.0	16.0	19.0	0.0	0.0	0.0
3886927	0.0	0.0	0.0	33.0	16.0	19.0	0.0	0.0	0.0
3886928	0.0	0.0	0.0	33.0	16.0	19.0	0.0	0.0	0.0
3886929	0.0	0.0	0.0	33.0	16.0	19.0	0.0	0.0	0.0
3886930	0.0	0.0	0.0	33.0	16.0	19.0	0.0	0.0	0.0
3886931	0.0	0.0	0.0	33.0	16.0	19.0	0.0	0.0	0.0
3886932	0.0	0.0	0.0	33.0	16.0	19.0	0.0	0.0	0.0
3886933	0.0	0.0	0.0	33.0	16.0	19.0	0.0	0.0	0.0
3886934	0.0	0.0	0.0	33.0	16.0	19.0	0.0	0.0	0.0
3886935	0.0	0.0	0.0	33.0	16.0	19.0	0.0	0.0	0.0
3886936	0.0	0.0	0.0	33.0	16.0	19.0	0.0	0.0	0.0
3886937	0.0	0.0	0.0	33.0	16.0	19.0	0.0	0.0	0.0
3886938	0.0	0.0	0.0	33.0	16.0	19.0	0.0	0.0	0.0
3886939	0.0	0.0	0.0	33.0	16.0	19.0	0.0	0.0	0.0
3886940	0.0	0.0	0.0	33.0	18.0	19.0	0.0	0.0	0.0
3886941	0.0	0.0	0.0	33.0	18.0	19.0	0.0	0.0	0.0
3886942	0.0	0.0	0.0	33.0	18.0	19.0	0.0	0.0	0.0
3886943	0.0	0.0	0.0	36.0	20.0	19.0	0.0	0.0	0.0
3886944	0.0	0.0	0.0	36.0	20.0	19.0	0.0	0.0	0.0
3886945	0.0	0.0	0.0	36.0	20.0	19.0	0.0	0.0	0.0
3886946	0.0	0.0	0.0	37.0	20.0	19.0	0.0	0.0	0.0
3886947	0.0	0.0	0.0	37.0	20.0	19.0	0.0	0.0	0.0
3886948	0.0	0.0	0.0	37.0	20.0	19.0	0.0	0.0	0.0
3886949	0.0	0.0	0.0	37.0	20.0	19.0	0.0	0.0	0.0
3886950	0.0	0.0	0.0	37.0	20.0	19.0	0.0	0.0	0.0
3886951	0.0	0.0	0.0	37.0	20.0	19.0	0.0	0.0	0.0
3886952	0.0	0.0	0.0	37.0	20.0	19.0	0.0	0.0	0.0
3886953	0.0	0.0	0.0	37.0	20.0	19.0	0.0	0.0	0.0
3886954	0.0	0.0	0.0	37.0	20.0	19.0	0.0	0.0	0.0
3886955	0.0	0.0	0.0	37.0	20.0	20.0	0.0	0.0	0.0
3886956	0.0	0.0	0.0	37.0	20.0	20.0	0.0	0.0	0.0
3886957	0.0	0.0	0.0	37.0	20.0	20.0	0.0	0.0	0.0
3886958	0.0	0.0	0.0	37.0	20.0	20.0	0.0	0.0	0.0
3886959	0.0	0.0	0.0	37.0	20.0	20.0	0.0	0.0	0.0
3886960	0.0	0.0	0.0	37.0	20.0	20.0	0.0	0.0	0.0
3886961	0.0	0.0	0.0	37.0	20.0	20.0	0.0	0.0	0.0
3886962	0.0	0.0	0.0	37.0	20.0	20.0	0.0	0.0	0.0
3886963	0.0	0.0	0.0	37.0	20.0	20.0	0.0	0.0	0.0
3886964	0.0	0.0	0.0	37.0	20.0	20.0	0.0	0.0	0.0
3886965	0.0	0.0	0.0	37.0	20.0	20.0	0.0	0.0	0.0
3886966	0.0	0.0	0.0	37.0	20.0	20.0	0.0	0.0	0.0
3886967	0.0	0.0	0.0	37.0	20.0	20.0	0.0	0.0	0.0
3886968	0.0	0.0	0.0	37.0	20.0	20.0	0.0	0.0	0.0
3886969	0.0	0.0	0.0	37.0	20.0	20.0	0.0	0.0	0.0
3886970	0.0	0.0	0.0	37.0	20.0	20.0	0.0	0.0	0.0
3886971	0.0	0.0	0.0	37.0	20.0	20.0	0.0	0.0	0.0
3886972	0.0	0.0	0.0	37.0	20.0	20.0	0.0	0.0	0.0
3886973	0.0	0.0	0.0	37.0	20.0	20.0	0.0	0.0	0.0
3886974	0.0	0.0	0.0	37.0	20.0	20.0	0.0	0.0	0.0
3886975	0.0	0.0	0.0	37.0	20.0	20.0	0.0	0.0	0.0
3886976	0.0	0.0	0.0	37.0	20.0	20.0	0.0	0.0	0.0
3886977	0.0	0.0	0.0	37.0	20.0	20.0	0.0	0.0	0.0
3886978	0.0	0.0	0.0	37.0	20.0	20.0	0.0	0.0	0.0
3886979	0.0	0.0	0.0	37.0	20.0	20.0	0.0	0.0	0.0
3886980	0.0	0.0	0.0	37.0	20.0	20.0	0.0	0.0	0.0
3886981	0.0	0.0	0.0	37.0	20.0	20.0	0.0	0.0	0.0
3886982	0.0	0.0	0.0	37.0	20.0	20.0	0.0	0.0	0.0
3886983	0.0	0.0	0.0	37.0	20.0	20.0	0.0	0.0	0.0
3886984	0.0	0.0	0.0	37.0	20.0	20.0	0.0	0.0	0.0
3886985	0.0	0.0	0.0	37.0	20.0	20.0	0.0	0.0	0.0
3886986	0.0	0.0	0.0	37.0	20.0	20.0	0.0	0.0	0.0
3886987	0.0	0.0	0.0	37.0	20.0	20.0	0.0	0.0	0.0
3886988	0.0	0.0	0.0	37.0	20.0	20.0	0.0	0.0	0.0
3886989	0.0	0.0	0.0	37.0	20.0	20.0	0.0	0.0	0.0
3886990	0.0	0.0	0.0	35.0	20.0	20.0	0.0	0.0	0.0
3886991	0.0	0.0	0.0	35.0	20.0	20.0	0.0	0.0	0.0
3886992	0.0	0.0	0.0	35.0	20.0	20.0	0.0	0.0	0.0
3886993	0.0	0.0	0.0	36.0	20.0	20.0	0.0	0.0	0.0
3886994	0.0	0.0	0.0	36.0	20.0	20.0	0.0	0.0	0.0
3886995	0.0	0.0	0.0	36.0	20.0	20.0	0.0	0.0	0.0
3886996	0.0	0.0	0.0	36.0	20.0	20.0	0.0	0.0	0.0
3886997	0.0	0.0	0.0	36.0	20.0	20.0	0.0	0.0	0.0
3886998	0.0	0.0	0.0	36.0	20.0	20.0	0.0	0.0	0.0
3886999	0.0	0.0	0.0	36.0	20.0	20.0	0.0	0.0	0.0
3887000	0.0	0.0	0.0	36.0	20.0	20.0	0.0	0.0	0.0
3887001	0.0	0.0	0.0	36.0	20.0	20.0	0.0	0.0	0.0
3887002	0.0	0.0	0.0	36.0	20.0	20.0	0.0	0.0	0.0
3887003	0.0	0.0	0.0	36.0	20.0	20.0	0.0	0.0	0.0
3887004	0.0	0.0	0.0	36.0	20.0	20.0	0.0	0.0	0.0
3887005	0.0	0.0	0.0	36.0	20.0	20.0	0.0	0.0	0.0
3887006	0.0	0.0	0.0	36.0	20.0	20.0	0.0	0.0	0.0
3887007	0.0	0.0	0.0	36.0	20.0	20.0	0.0	0.0	0.0
3887008	0.0	0.0	0.0	36.0	20.0	20.0	0.0	0.0	0.0
3887009	0.0	0.0	0.0	34.0	20.0	22.0	0.0	0.0	0.0
3887010	0.0	0.0	0.0	34.0	20.0	22.0	0.0	0.0	0.0
3887011	0.0	0.0	0.0	34.0	22.0	22.0	0.0	0.0	0.0
3887012	0.0	0.0	0.0	36.0	22.0	22.0	0.0	0.0	0.0
3887013	0.0	0.0	0.0	32.0	22.0	22.0	0.0	0.0	0.0
3887014	0.0	0.0	0.0	32.0	22.0	22.0	0.0	0.0	0.0
3887015	0.0	0.0	0.0	32.0	22.0	22.0	0.0	0.0	0.0
3887016	0.0	0.0	0.0	32.0	22.0	22.0	0.0	0.0	0.0
3887017	0.0	0.0	0.0	32.0	22.0	18.0	0.0	0.0	0.0
3887018	0.0	0.0	0.0	32.0	22.0	18.0	0.0	0.0	0.0
3887019	0.0	0.0	0.0	28.0	22.0	14.0	0.0	0.0	0.0
3887020	0.0	0.0	0.0	28.0	22.0	14.0	0.0	0.0	0.0
3887021	0.0	0.0	0.0	28.0	22.0	14.0	0.0	0.0	0.0
3887022	0.0	0.0	0.0	28.0	22.0	14.0	0.0	0.0	0.0
3887023	0.0	0.0	0.0	28.0	22.0	14.0	0.0	0.0	0.0
3887024	0.0	0.0	0.0	28.0	22.0	14.0	0.0	0.0	0.0
3887025	0.0	0.0	0.0	28.0	22.0	14.0	0.0	0.0	0.0
3887026	0.0	0.0	0.0	28.0	22.0	14.0	0.0	0.0	0.0
3887027	0.0	0.0	0.0	28.0	22.0	14.0	0.0	0.0	0.0
3887028	0.0	0.0	0.0	28.0	22.0	14.0	0.0	0.0	0.0
3887029	0.0	0.0	0.0	28.0	22.0	14.0	0.0	0.0	0.0
3887030	0.0	0.0	0.0	28.0	22.0	14.0	0.0	0.0	0.0
3887031	0.0	0.0	0.0	28.0	22.0	14.0	0.0	0.0	0.0
3887032	0.0	0.0	0.0	28.0	22.0	14.0	0.0	0.0	0.0
3887033	0.0	0.0	0.0	28.0	22.0	14.0	0.0	0.0	0.0
3887034	0.0	0.0	0.0	28.0	22.0	14.0	0.0	0.0	0.0
3887035	0.0	0.0	0.0	22.0	22.0	14.0	0.0	0.0	0.0
3887036	0.0	0.0	0.0	24.0	22.0	12.0	0.0	0.0	0.0
3887037	0.0	0.0	0.0	24.0	20.0	10.0	0.0	0.0	0.0
3887038	0.0	0.0	0.0	24.0	20.0	10.0	0.0	0.0	0.0
3887039	0.0	0.0	0.0	24.0	20.0	10.0	0.0	0.0	0.0
3887040	0.0	0.0	0.0	24.0	20.0	10.0	0.0	0.0	0.0
3887041	0.0	0.0	0.0	20.0	21.0	10.0	0.0	0.0	0.0
3887042	0.0	0.0	0.0	18.0	17.0	10.0	0.0	0.0	0.0
3887043	0.0	0.0	0.0	18.0	17.0	10.0	0.0	0.0	0.0
3887044	0.0	0.0	0.0	16.0	17.0	10.0	0.0	0.0	0.0
3887045	0.0	0.0	0.0	16.0	13.0	10.0	0.0	0.0	0.0
3887046	0.0	0.0	0.0	16.0	13.0	10.0	0.0	0.0	0.0
3887047	0.0	0.0	0.0	16.0	13.0	10.0	0.0	0.0	0.0
3887048	0.0	0.0	0.0	16.0	13.0	10.0	0.0	0.0	0.0
3887049	0.0	0.0	0.0	16.0	13.0	10.0	0.0	0.0	0.0
3887050	0.0	0.0	0.0	16.0	13.0	10.0	0.0	0.0	0.0
3887051	0.0	0.0	0.0	16.0	13.0	10.0	0.0	0.0	0.0
3887052	0.0	0.0	0.0	16.0	13.0	10.0	0.0	0.0	0.0
3887053	0.0	0.0	0.0	16.0	13.0	10.0	0.0	0.0	0.0
3887054	0.0	0.0	0.0	16.0	13.0	10.0	0.0	0.0	0.0
3887055	0.0	0.0	0.0	16.0	13.0	10.0	0.0	0.0	0.0
3887056	0.0	0.0	0.0	16.0	13.0	10.0	0.0	0.0	0.0
3887057	0.0	0.0	0.0	16.0	13.0	10.0	0.0	0.0	0.0
3887058	0.0	0.0	0.0	16.0	12.0	8.0	0.0	0.0	0.0
3887059	0.0	0.0	0.0	16.0	12.0	8.0	0.0	0.0	0.0
3887060	0.0	0.0	0.0	16.0	12.0	8.0	0.0	0.0	0.0
3887061	0.0	0.0	0.0	16.0	12.0	8.0	0.0	0.0	0.0
3887062	0.0	0.0	0.0	16.0	10.0	8.0	0.0	0.0	0.0
3887063	0.0	0.0	0.0	14.0	8.0	8.0	0.0	0.0	0.0
3887064	0.0	0.0	0.0	12.0	4.0	6.0	0.0	0.0	0.0
3887065	0.0	0.0	0.0	12.0	4.0	6.0	0.0	0.0	0.0
3887066	0.0	0.0	0.0	12.0	4.0	6.0	0.0	0.0	0.0
3887067	0.0	0.0	0.0	8.0	4.0	5.0	0.0	0.0	0.0
3887068	0.0	0.0	0.0	8.0	4.0	5.0	0.0	0.0	0.0
3887069	0.0	0.0	0.0	8.0	4.0	5.0	0.0	0.0	0.0
3887070	0.0	0.0	0.0	7.0	4.0	5.0	0.0	0.0	0.0
3887071	0.0	0.0	0.0	7.0	4.0	5.0	0.0	0.0	0.0
3887072	0.0	0.0	0.0	7.0	4.0	5.0	0.0	0.0	0.0
3887073	0.0	0.0	0.0	7.0	4.0	5.0	0.0	0.0	0.0
3887074	0.0	0.0	0.0	7.0	4.0	5.0	0.0	0.0	0.0
3887075	0.0	0.0	0.0	7.0	4.0	5.0	0.0	0.0	0.0
3887076	0.0	0.0	0.0	7.0	4.0	5.0	0.0	0.0	0.0
3887077	0.0	0.0	0.0	7.0	4.0	5.0	0.0	0.0	0.0
3887078	0.0	0.0	0.0	7.0	4.0	5.0	0.0	0.0	0.0
3887079	0.0	0.0	0.0	7.0	4.0	5.0	0.0	0.0	0.0
3887080	0.0	0.0	0.0	7.0	4.0	5.0	0.0	0.0	0.0
3887081	0.0	0.0	0.0	7.0	4.0	5.0	0.0	0.0	0.0
3887082	0.0	0.0	0.0	7.0	4.0	5.0	0.0	0.0	0.0
3887083	0.0	0.0	0.0	7.0	6.0	5.0	0.0	0.0	0.0
3887084	0.0	0.0	0.0	7.0	6.0	5.0	0.0	0.0	0.0
3887085	0.0	0.0	0.0	7.0	6.0	5.0	0.0	0.0	0.0
3887086	0.0	0.0	0.0	7.0	6.0	5.0	0.0	0.0	0.0
3887087	0.0	0.0	0.0	7.0	6.0	5.0	0.0	0.0	0.0
3887088	0.0	0.0	0.0	7.0	6.0	5.0	0.0	0.0	0.0
3887089	0.0	0.0	0.0	7.0	6.0	5.0	0.0	0.0	0.0
3887090	0.0	0.0	0.0	7.0	6.0	5.0	0.0	0.0	0.0
3887091	0.0	0.0	0.0	7.0	6.0	5.0	0.0	0.0	0.0
3887092	0.0	0.0	0.0	6.0	6.0	5.0	0.0	0.0	0.0
3887093	0.0	0.0	0.0	6.0	6.0	5.0	0.0	0.0	0.0
3887094	0.0	0.0	0.0	6.0	6.0	5.0	0.0	0.0	0.0
3887095	0.0	0.0	0.0	5.0	6.0	5.0	0.0	0.0	0.0
3887096	0.0	0.0	0.0	5.0	6.0	5.0	0.0	0.0	0.0
3887097	0.0	0.0	0.0	5.0	6.0	5.0	0.0	0.0	0.0
3887098	0.0	0.0	0.0	5.0	6.0	5.0	0.0	0.0	0.0
3887099	0.0	0.0	0.0	5.0	6.0	5.0	0.0	0.0	0.0
3887100	0.0	0.0	0.0	5.0	6.0	5.0	0.0	0.0	0.0
3887101	0.0	0.0	0.0	5.0	6.0	5.0	0.0	0.0	0.0
3887102	0.0	0.0	0.0	5.0	6.0	5.0	0.0	0.0	0.0
3887103	0.0	0.0	0.0	5.0	6.0	5.0	0.0	0.0	0.0
3887104	0.0	0.0	0.0	5.0	6.0	5.0	0.0	0.0	0.0
3887105	0.0	0.0	0.0	5.0	6.0	4.0	0.0	0.0	0.0
3887106	0.0	0.0	0.0	5.0	6.0	4.0	0.0	0.0	0.0
3887107	0.0	0.0	0.0	5.0	6.0	4.0	0.0	0.0	0.0
3887108	0.0	0.0	0.0	5.0	6.0	4.0	0.0	0.0	0.0
3887109	0.0	0.0	0.0	5.0	6.0	4.0	0.0	0.0	0.0
3887110	0.0	0.0	0.0	5.0	6.0	4.0	0.0	0.0	0.0
3887111	0.0	0.0	0.0	3.0	4.0	4.0	0.0	0.0	0.0
3887112	0.0	0.0	0.0	3.0	4.0	4.0	0.0	0.0	0.0
3887113	0.0	0.0	0.0	3.0	4.0	4.0	0.0	0.0	0.0
3887114	0.0	0.0	0.0	3.0	4.0	4.0	0.0	0.0	0.0
3887115	0.0	0.0	0.0	3.0	4.0	4.0	0.0	0.0	0.0
3887116	0.0	0.0	0.0	3.0	4.0	4.0	0.0	0.0	0.0
3887117	0.0	0.0	0.0	3.0	4.0	4.0	0.0	0.0	0.0
3887118	0.0	0.0	0.0	3.0	4.0	4.0	0.0	0.0	0.0
3887119	0.0	0.0	0.0	3.0	4.0	4.0	0.0	0.0	0.0
3887120	0.0	0.0	0.0	3.0	4.0	4.0	0.0	0.0	0.0
3887121	0.0	0.0	0.0	3.0	4.0	4.0	0.0	0.0	0.0
3887122	0.0	0.0	0.0	3.0	4.0	4.0	0.0	0.0	0.0
3887123	0.0	0.0	0.0	3.0	4.0	2.0	0.0	0.0	0.0
3887124	0.0	0.0	0.0	3.0	4.0	2.0	0.0	0.0	0.0
3887125	0.0	0.0	0.0	3.0	4.0	2.0	0.0	0.0	0.0
3887126	0.0	0.0	0.0	3.0	4.0	2.0	0.0	0.0	0.0
3887127	0.0	0.0	0.0	3.0	4.0	2.0	0.0	0.0	0.0
3887128	0.0	0.0	0.0	3.0	4.0	2.0	0.0	0.0	0.0
3887129	0.0	0.0	0.0	3.0	4.0	0.0	0.0	0.0	0.0
3887130	0.0	0.0	0.0	3.0	4.0	0.0	0.0	0.0	0.0
3887131	0.0	0.0	0.0	3.0	4.0	0.0	0.0	0.0	0.0
3887132	0.0	0.0	0.0	3.0	4.0	0.0	0.0	0.0	0.0
3887133	0.0	0.0	0.0	3.0	4.0	0.0	0.0	0.0	0.0
3887134	0.0	0.0	0.0	3.0	4.0	0.0	0.0	0.0	0.0
3887135	0.0	0.0	0.0	3.0	4.0	0.0	0.0	0.0	0.0
3887136	0.0	0.0	0.0	3.0	4.0	0.0	0.0	0.0	0.0
3887137	0.0	0.0	0.0	3.0	4.0	0.0	0.0	0.0	0.0
3887138	0.0	0.0	0.0	3.0	4.0	0.0	0.0	0.0	0.0
3887139	0.0	0.0	0.0	3.0	4.0	0.0	0.0	0.0	0.0
3887140	0.0	0.0	0.0	3.0	4.0	0.0	0.0	0.0	0.0
3887141	0.0	0.0	0.0	3.0	4.0	0.0	0.0	0.0	0.0
3887142	0.0	0.0	0.0	3.0	4.0	0.0	0.0	0.0	0.0
3887143	0.0	0.0	0.0	2.0	4.0	0.0	0.0	0.0	0.0
3887144	0.0	0.0	0.0	2.0	4.0	0.0	0.0	0.0	0.0
3887145	0.0	0.0	0.0	0.0	4.0	0.0	0.0	0.0	0.0
3887146	0.0	0.0	0.0	0.0	4.0	0.0	0.0	0.0	0.0
3887147	0.0	0.0	0.0	0.0	4.0	0.0	0.0	0.0	0.0
3887148	0.0	0.0	0.0	0.0	4.0	0.0	0.0	0.0	0.0
3887149	0.0	0.0	0.0	0.0	4.0	0.0	0.0	0.0	0.0
3887150	0.0	0.0	0.0	0.0	4.0	0.0	0.0	0.0	0.0
3887151	0.0	0.0	0.0	0.0	4.0	0.0	0.0	0.0	0.0
3887152	0.0	0.0	0.0	0.0	4.0	0.0	0.0	0.0	0.0
3887153	0.0	0.0	0.0	0.0	4.0	0.0	0.0	0.0	0.0
3887154	0.0	0.0	0.0	0.0	4.0	0.0	0.0	0.0	0.0
3887155	0.0	0.0	0.0	0.0	4.0	0.0	0.0	0.0	0.0
3887156	0.0	0.0	0.0	0.0	4.0	0.0	0.0	0.0	0.0
3887157	0.0	0.0	0.0	0.0	4.0	0.0	0.0	0.0	0.0
3887158	0.0	0.0	0.0	0.0	4.0	0.0	0.0	0.0	0.0
3887159	0.0	0.0	0.0	0.0	4.0	0.0	0.0	0.0	0.0
3887160	0.0	0.0	0.0	0.0	4.0	0.0	0.0	0.0	0.0
3887161	0.0	0.0	0.0	0.0	4.0	0.0	0.0	0.0	0.0
3887162	0.0	0.0	0.0	0.0	4.0	0.0	0.0	0.0	0.0
3887163	0.0	0.0	0.0	0.0	4.0	0.0	0.0	0.0	0.0
3887164	0.0	0.0	0.0	0.0	4.0	0.0	0.0	0.0	0.0
3887165	0.0	0.0	0.0	0.0	4.0	0.0	0.0	0.0	0.0
3887166	0.0	0.0	0.0	0.0	4.0	0.0	0.0	0.0	0.0
3887167	0.0	0.0	0.0	0.0	4.0	0.0	0.0	0.0	0.0
3887168	0.0	0.0	0.0	0.0	4.0	0.0	0.0	0.0	0.0
3887169	0.0	0.0	0.0	0.0	4.0	0.0	0.0	0.0	0.0
3887170	0.0	0.0	0.0	0.0	4.0	0.0	0.0	0.0	0.0
3887171	0.0	0.0	0.0	0.0	4.0	0.0	0.0	0.0	0.0
3887172	0.0	0.0	0.0	0.0	4.0	0.0	0.0	0.0	0.0
3887173	0.0	0.0	0.0	0.0	4.0	0.0	0.0	0.0	0.0
3887174	0.0	0.0	0.0	0.0	4.0	0.0	0.0	0.0	0.0
3887175	0.0	0.0	0.0	0.0	2.0	0.0	0.0	0.0	0.0
3887176	0.0	0.0	0.0	0.0	2.0	0.0	0.0	0.0	0.0
3887177	0.0	0.0	0.0	0.0	2.0	0.0	0.0	0.0	0.0
3887178	0.0	0.0	0.0	0.0	2.0	0.0	0.0	0.0	0.0
3887179	0.0	0.0	0.0	0.0	2.0	0.0	0.0	0.0	0.0
3887180	0.0	0.0	0.0	0.0	2.0	0.0	0.0	0.0	0.0
3887181	0.0	0.0	0.0	0.0	2.0	0.0	0.0	0.0	0.0
3887182	0.0	0.0	0.0	0.0	2.0	0.0	0.0	0.0	0.0
3887183	0.0	0.0	0.0	0.0	2.0	0.0	0.0	0.0	0.0
3887184	0.0	0.0	0.0	2.0	2.0	0.0	0.0	0.0	0.0
3887185	0.0	0.0	0.0	2.0	2.0	0.0	0.0	0.0	0.0
3887186	0.0	0.0	0.0	2.0	2.0	0.0	0.0	0.0	0.0
3887187	0.0	0.0	0.0	2.0	2.0	0.0	0.0	0.0	0.0
3887188	0.0	0.0	0.0	2.0	2.0	0.0	0.0	0.0	0.0
3887189	0.0	0.0	0.0	2.0	2.0	0.0	0.0	0.0	0.0
3887190	0.0	0.0	0.0	2.0	2.0	0.0	0.0	0.0	0.0
3887191	0.0	0.0	0.0	2.0	1.0	0.0	0.0	0.0	0.0
3887192	0.0	0.0	0.0	2.0	1.0	0.0	0.0	0.0	0.0
3887193	0.0	0.0	0.0	2.0	1.0	0.0	0.0	0.0	0.0
3887194	0.0	0.0	0.0	4.0	1.0	0.0	0.0	0.0	0.0
3887195	0.0	0.0	0.0	4.0	1.0	0.0	0.0	0.0	0.0
3887196	0.0	0.0	0.0	4.0	1.0	0.0	0.0	0.0	0.0
3887197	0.0	0.0	0.0	4.0	1.0	2.0	0.0	0.0	0.0
3887198	0.0	0.0	0.0	4.0	1.0	2.0	0.0	0.0	0.0
3887199	0.0	0.0	0.0	4.0	1.0	2.0	0.0	0.0	0.0
3887200	0.0	0.0	0.0	4.0	1.0	2.0	0.0	0.0	0.0
3887201	0.0	0.0	0.0	4.0	1.0	2.0	0.0	0.0	0.0
3887202	0.0	0.0	0.0	4.0	1.0	2.0	0.0	0.0	0.0
3887203	0.0	0.0	0.0	4.0	1.0	2.0	0.0	0.0	0.0
3887204	0.0	0.0	0.0	4.0	1.0	2.0	0.0	0.0	0.0
3887205	0.0	0.0	0.0	4.0	1.0	2.0	0.0	0.0	0.0
3887206	0.0	0.0	0.0	4.0	1.0	2.0	0.0	0.0	0.0
3887207	0.0	0.0	0.0	4.0	0.0	2.0	0.0	0.0	0.0
3887208	0.0	0.0	0.0	4.0	0.0	2.0	0.0	0.0	0.0
3887209	0.0	0.0	0.0	4.0	0.0	2.0	0.0	0.0	0.0
3887210	0.0	0.0	0.0	4.0	0.0	2.0	0.0	0.0	0.0
3887211	0.0	0.0	0.0	4.0	0.0	2.0	0.0	0.0	0.0
3887212	0.0	0.0	0.0	4.0	0.0	2.0	0.0	0.0	0.0
3887213	0.0	0.0	0.0	4.0	0.0	2.0	0.0	0.0	0.0
3887214	0.0	0.0	0.0	4.0	0.0	2.0	0.0	0.0	0.0
3887215	0.0	0.0	0.0	4.0	0.0	2.0	0.0	0.0	0.0
3887216	0.0	0.0	0.0	4.0	0.0	5.0	0.0	0.0	0.0
3887217	0.0	0.0	0.0	4.0	0.0	5.0	0.0	0.0	0.0
3887218	0.0	0.0	0.0	4.0	0.0	5.0	0.0	0.0	0.0
3887219	0.0	0.0	0.0	4.0	0.0	5.0	0.0	0.0	0.0
3887220	0.0	0.0	0.0	4.0	0.0	5.0	0.0	0.0	0.0
3887221	0.0	0.0	0.0	4.0	0.0	5.0	0.0	0.0	0.0
3887222	0.0	0.0	0.0	4.0	0.0	5.0	0.0	0.0	0.0
3887223	0.0	0.0	0.0	4.0	0.0	5.0	0.0	0.0	0.0
3887224	0.0	0.0	0.0	4.0	0.0	5.0	0.0	0.0	0.0
3887225	0.0	0.0	0.0	4.0	0.0	5.0	0.0	0.0	0.0
3887226	0.0	0.0	0.0	4.0	0.0	5.0	0.0	0.0	0.0
3887227	0.0	0.0	0.0	4.0	0.0	5.0	0.0	0.0	0.0
3887228	0.0	0.0	0.0	4.0	0.0	5.0	0.0	0.0	0.0
3887229	0.0	0.0	0.0	4.0	0.0	5.0	0.0	0.0	0.0
3887230	0.0	0.0	0.0	4.0	0.0	5.0	0.0	0.0	0.0
3887231	0.0	0.0	0.0	4.0	0.0	5.0	0.0	0.0	0.0
3887232	0.0	0.0	0.0	4.0	0.0	5.0	0.0	0.0	0.0
3887233	0.0	0.0	0.0	4.0	0.0	5.0	0.0	0.0	0.0
3887234	0.0	0.0	0.0	4.0	0.0	5.0	0.0	0.0	0.0
3887235	0.0	0.0	0.0	4.0	0.0	5.0	0.0	0.0	0.0
3887236	0.0	0.0	0.0	4.0	0.0	5.0	0.0	0.0	0.0
3887237	0.0	0.0	0.0	4.0	0.0	5.0	0.0	0.0	0.0
3887238	0.0	0.0	0.0	4.0	0.0	5.0	0.0	0.0	0.0
3887239	0.0	0.0	0.0	4.0	0.0	5.0	0.0	0.0	0.0
3887240	0.0	0.0	0.0	4.0	0.0	5.0	0.0	0.0	0.0
3887241	0.0	0.0	0.0	4.0	0.0	5.0	0.0	0.0	0.0
3887242	0.0	0.0	0.0	4.0	0.0	5.0	0.0	0.0	0.0
3887243	0.0	0.0	0.0	4.0	0.0	5.0	0.0	0.0	0.0
3887244	0.0	0.0	0.0	4.0	0.0	5.0	0.0	0.0	0.0
3887245	0.0	0.0	0.0	4.0	0.0	5.0	0.0	0.0	0.0
3887246	0.0	0.0	0.0	4.0	0.0	5.0	0.0	0.0	0.0
3887247	0.0	0.0	0.0	4.0	0.0	5.0	0.0	0.0	0.0
3887248	0.0	0.0	0.0	4.0	0.0	5.0	0.0	0.0	0.0
3887249	0.0	0.0	0.0	4.0	0.0	5.0	0.0	0.0	0.0
3887250	0.0	0.0	0.0	4.0	2.0	5.0	0.0	0.0	0.0
3887251	0.0	0.0	0.0	4.0	2.0	5.0	0.0	0.0	0.0
3887252	0.0	0.0	0.0	4.0	2.0	5.0	0.0	0.0	0.0
3887253	0.0	0.0	0.0	4.0	2.0	6.0	0.0	0.0	0.0
3887254	0.0	0.0	0.0	4.0	2.0	6.0	0.0	0.0	0.0
3887255	0.0	0.0	0.0	4.0	2.0	6.0	0.0	0.0	0.0
3887256	0.0	0.0	0.0	4.0	2.0	6.0	0.0	0.0	0.0
3887257	0.0	0.0	0.0	4.0	2.0	6.0	0.0	0.0	0.0
3887258	0.0	0.0	0.0	4.0	2.0	6.0	0.0	0.0	0.0
3887259	0.0	0.0	0.0	4.0	2.0	6.0	0.0	0.0	0.0
3887260	0.0	0.0	0.0	4.0	2.0	6.0	0.0	0.0	0.0
3887261	0.0	0.0	0.0	4.0	2.0	6.0	0.0	0.0	0.0
3887262	0.0	0.0	0.0	4.0	2.0	6.0	0.0	0.0	0.0
3887263	0.0	0.0	0.0	4.0	2.0	6.0	0.0	0.0	0.0
3887264	0.0	0.0	0.0	4.0	2.0	6.0	0.0	0.0	0.0
3887265	0.0	0.0	0.0	4.0	2.0	6.0	0.0	0.0	0.0
3887266	0.0	0.0	0.0	4.0	2.0	6.0	0.0	0.0	0.0
3887267	0.0	0.0	0.0	4.0	2.0	6.0	0.0	0.0	0.0
3887268	0.0	0.0	0.0	4.0	2.0	6.0	0.0	0.0	0.0
3887269	0.0	0.0	0.0	4.0	2.0	6.0	0.0	0.0	0.0
3887270	0.0	0.0	0.0	4.0	2.0	6.0	0.0	0.0	0.0
3887271	0.0	0.0	0.0	4.0	2.0	6.0	0.0	0.0	0.0
3887272	0.0	0.0	0.0	4.0	2.0	6.0	0.0	0.0	0.0
3887273	0.0	0.0	0.0	4.0	2.0	6.0	0.0	0.0	0.0
3887274	0.0	0.0	0.0	4.0	2.0	6.0	0.0	0.0	0.0
3887275	0.0	0.0	0.0	4.0	2.0	6.0	0.0	0.0	0.0
3887276	0.0	0.0	0.0	4.0	2.0	6.0	0.0	0.0	0.0
3887277	0.0	0.0	0.0	4.0	2.0	6.0	0.0	0.0	0.0
3887278	0.0	0.0	0.0	8.0	2.0	6.0	0.0	0.0	0.0
3887279	0.0	0.0	0.0	8.0	2.0	6.0	0.0	0.0	0.0
3887280	0.0	0.0	0.0	6.0	2.0	7.0	0.0	0.0	0.0
3887281	0.0	0.0	0.0	6.0	2.0	7.0	0.0	0.0	0.0
3887282	0.0	0.0	0.0	8.0	2.0	7.0	0.0	0.0	0.0
3887283	0.0	0.0	0.0	8.0	2.0	8.0	0.0	0.0	0.0
3887284	0.0	0.0	0.0	8.0	2.0	8.0	0.0	0.0	0.0
3887285	0.0	0.0	0.0	8.0	2.0	8.0	0.0	0.0	0.0
3887286	0.0	0.0	0.0	8.0	2.0	8.0	0.0	0.0	0.0
3887287	0.0	0.0	0.0	8.0	2.0	8.0	0.0	0.0	0.0
3887288	0.0	0.0	0.0	8.0	2.0	8.0	0.0	0.0	0.0
3887289	0.0	0.0	0.0	8.0	2.0	8.0	0.0	0.0	0.0
3887290	0.0	0.0	0.0	8.0	2.0	8.0	0.0	0.0	0.0
3887291	0.0	0.0	0.0	8.0	2.0	8.0	0.0	0.0	0.0
3887292	0.0	0.0	0.0	8.0	2.0	8.0	0.0	0.0	0.0
3887293	0.0	0.0	0.0	8.0	2.0	8.0	0.0	0.0	0.0
3887294	0.0	0.0	0.0	8.0	2.0	8.0	0.0	0.0	0.0
3887295	0.0	0.0	0.0	8.0	2.0	8.0	0.0	0.0	0.0
3887296	0.0	0.0	0.0	8.0	2.0	8.0	0.0	0.0	0.0
3887297	0.0	0.0	0.0	8.0	2.0	8.0	0.0	0.0	0.0
3887298	0.0	0.0	0.0	8.0	2.0	8.0	0.0	0.0	0.0
3887299	0.0	0.0	0.0	8.0	2.0	8.0	0.0	0.0	0.0
3887300	0.0	0.0	0.0	8.0	2.0	8.0	0.0	0.0	0.0
3887301	0.0	0.0	0.0	8.0	2.0	8.0	0.0	0.0	0.0
3887302	0.0	0.0	0.0	8.0	2.0	8.0	0.0	0.0	0.0
3887303	0.0	0.0	0.0	8.0	2.0	8.0	0.0	0.0	0.0
3887304	0.0	0.0	0.0	8.0	4.0	8.0	0.0	0.0	0.0
3887305	0.0	0.0	0.0	10.0	4.0	8.0	0.0	0.0	0.0
3887306	0.0	0.0	0.0	10.0	4.0	8.0	0.0	0.0	0.0
3887307	0.0	0.0	0.0	8.0	4.0	8.0	0.0	0.0	0.0
3887308	0.0	0.0	0.0	8.0	4.0	8.0	0.0	0.0	0.0
3887309	0.0	0.0	0.0	8.0	6.0	8.0	0.0	0.0	0.0
3887310	0.0	0.0	0.0	8.0	6.0	8.0	0.0	0.0	0.0
3887311	0.0	0.0	0.0	8.0	6.0	8.0	0.0	0.0	0.0
3887312	0.0	0.0	0.0	8.0	6.0	8.0	0.0	0.0	0.0
3887313	0.0	0.0	0.0	8.0	6.0	8.0	0.0	0.0	0.0
3887314	0.0	0.0	0.0	8.0	6.0	8.0	0.0	0.0	0.0
3887315	0.0	0.0	0.0	8.0	6.0	8.0	0.0	0.0	0.0
3887316	0.0	0.0	0.0	8.0	6.0	8.0	0.0	0.0	0.0
3887317	0.0	0.0	0.0	8.0	6.0	8.0	0.0	0.0	0.0
3887318	0.0	0.0	0.0	8.0	6.0	8.0	0.0	0.0	0.0
3887319	0.0	0.0	0.0	8.0	6.0	8.0	0.0	0.0	0.0
3887320	0.0	0.0	0.0	8.0	6.0	6.0	0.0	0.0	0.0
3887321	0.0	0.0	0.0	8.0	6.0	6.0	0.0	0.0	0.0
3887322	0.0	0.0	0.0	8.0	6.0	6.0	0.0	0.0	0.0
3887323	0.0	0.0	0.0	12.0	12.0	8.0	0.0	0.0	0.0
3887324	0.0	0.0	0.0	12.0	12.0	8.0	0.0	0.0	0.0
3887325	0.0	0.0	0.0	12.0	12.0	8.0	0.0	0.0	0.0
3887326	0.0	0.0	0.0	12.0	12.0	8.0	0.0	0.0	0.0
3887327	0.0	0.0	0.0	12.0	12.0	8.0	0.0	0.0	0.0
3887328	0.0	0.0	0.0	12.0	12.0	8.0	0.0	0.0	0.0
3887329	0.0	0.0	0.0	12.0	12.0	8.0	0.0	0.0	0.0
3887330	0.0	0.0	0.0	12.0	12.0	8.0	0.0	0.0	0.0
3887331	0.0	0.0	0.0	12.0	12.0	8.0	0.0	0.0	0.0
3887332	0.0	0.0	0.0	12.0	12.0	8.0	0.0	0.0	0.0
3887333	0.0	0.0	0.0	12.0	12.0	8.0	0.0	0.0	0.0
3887334	0.0	0.0	0.0	12.0	12.0	8.0	0.0	0.0	0.0
3887335	0.0	0.0	0.0	12.0	12.0	8.0	0.0	0.0	0.0
3887336	0.0	0.0	0.0	12.0	12.0	8.0	0.0	0.0	0.0
3887337	0.0	0.0	0.0	12.0	12.0	8.0	0.0	0.0	0.0
3887338	0.0	0.0	0.0	12.0	12.0	8.0	0.0	0.0	0.0
3887339	0.0	0.0	0.0	12.0	12.0	10.0	0.0	0.0	0.0
3887340	0.0	0.0	0.0	12.0	12.0	10.0	0.0	0.0	0.0
3887341	0.0	0.0	0.0	12.0	10.0	10.0	0.0	0.0	0.0
3887342	0.0	0.0	0.0	12.0	10.0	10.0	0.0	0.0	0.0
3887343	0.0	0.0	0.0	12.0	10.0	10.0	0.0	0.0	0.0
3887344	0.0	0.0	0.0	12.0	10.0	10.0	0.0	0.0	0.0
3887345	0.0	0.0	0.0	12.0	10.0	10.0	0.0	0.0	0.0
3887346	0.0	0.0	0.0	12.0	10.0	10.0	0.0	0.0	0.0
3887347	0.0	0.0	0.0	12.0	10.0	10.0	0.0	0.0	0.0
3887348	0.0	0.0	0.0	14.0	10.0	10.0	0.0	0.0	0.0
3887349	0.0	0.0	0.0	14.0	10.0	10.0	0.0	0.0	0.0
3887350	0.0	0.0	0.0	14.0	10.0	10.0	0.0	0.0	0.0
3887351	0.0	0.0	0.0	14.0	10.0	10.0	0.0	0.0	0.0
3887352	0.0	0.0	0.0	14.0	10.0	8.0	0.0	0.0	0.0
3887353	0.0	0.0	0.0	16.0	10.0	8.0	0.0	0.0	0.0
3887354	0.0	0.0	0.0	16.0	10.0	8.0	0.0	0.0	0.0
3887355	0.0	0.0	0.0	16.0	10.0	8.0	0.0	0.0	0.0
3887356	0.0	0.0	0.0	16.0	10.0	8.0	0.0	0.0	0.0
3887357	0.0	0.0	0.0	16.0	10.0	8.0	0.0	0.0	0.0
3887358	0.0	0.0	0.0	16.0	10.0	8.0	0.0	0.0	0.0
3887359	0.0	0.0	0.0	16.0	10.0	8.0	0.0	0.0	0.0
3887360	0.0	0.0	0.0	16.0	10.0	8.0	0.0	0.0	0.0
3887361	0.0	0.0	0.0	16.0	10.0	8.0	0.0	0.0	0.0
3887362	0.0	0.0	0.0	16.0	10.0	8.0	0.0	0.0	0.0
3887363	0.0	0.0	0.0	16.0	10.0	8.0	0.0	0.0	0.0
3887364	0.0	0.0	0.0	16.0	10.0	8.0	0.0	0.0	0.0
3887365	0.0	0.0	0.0	16.0	10.0	8.0	0.0	0.0	0.0
3887366	0.0	0.0	0.0	16.0	10.0	7.0	0.0	0.0	0.0
3887367	0.0	0.0	0.0	16.0	10.0	7.0	0.0	0.0	0.0
3887368	0.0	0.0	0.0	16.0	10.0	7.0	0.0	0.0	0.0
3887369	0.0	0.0	0.0	16.0	10.0	7.0	0.0	0.0	0.0
3887370	0.0	0.0	0.0	16.0	10.0	7.0	0.0	0.0	0.0
3887371	0.0	0.0	0.0	16.0	10.0	7.0	0.0	0.0	0.0
3887372	0.0	0.0	0.0	16.0	10.0	7.0	0.0	0.0	0.0
3887373	0.0	0.0	0.0	16.0	10.0	7.0	0.0	0.0	0.0
3887374	0.0	0.0	0.0	16.0	10.0	7.0	0.0	0.0	0.0
3887375	0.0	0.0	0.0	16.0	10.0	7.0	0.0	0.0	0.0
3887376	0.0	0.0	0.0	16.0	10.0	7.0	0.0	0.0	0.0
3887377	0.0	0.0	0.0	16.0	10.0	7.0	0.0	0.0	0.0
3887378	0.0	0.0	0.0	16.0	10.0	7.0	0.0	0.0	0.0
3887379	0.0	0.0	0.0	16.0	10.0	7.0	0.0	0.0	0.0
3887380	0.0	0.0	0.0	16.0	10.0	7.0	0.0	0.0	0.0
3887381	0.0	0.0	0.0	16.0	10.0	7.0	0.0	0.0	0.0
3887382	0.0	0.0	0.0	16.0	10.0	7.0	0.0	0.0	0.0
3887383	0.0	0.0	0.0	16.0	10.0	7.0	0.0	0.0	0.0
3887384	0.0	0.0	0.0	16.0	10.0	7.0	0.0	0.0	0.0
3887385	0.0	0.0	0.0	16.0	10.0	7.0	0.0	0.0	0.0
3887386	0.0	0.0	0.0	16.0	8.0	7.0	0.0	0.0	0.0
3887387	0.0	0.0	0.0	16.0	8.0	7.0	0.0	0.0	0.0
3887388	0.0	0.0	0.0	16.0	8.0	7.0	0.0	0.0	0.0
3887389	0.0	0.0	0.0	16.0	8.0	7.0	0.0	0.0	0.0
3887390	0.0	0.0	0.0	16.0	8.0	7.0	0.0	0.0	0.0
3887391	0.0	0.0	0.0	16.0	8.0	7.0	0.0	0.0	0.0
3887392	0.0	0.0	0.0	16.0	8.0	7.0	0.0	0.0	0.0
3887393	0.0	0.0	0.0	12.0	8.0	7.0	0.0	0.0	0.0
3887394	0.0	0.0	0.0	12.0	10.0	7.0	0.0	0.0	0.0
3887395	0.0	0.0	0.0	10.0	10.0	7.0	0.0	0.0	0.0
3887396	0.0	0.0	0.0	10.0	10.0	7.0	0.0	0.0	0.0
3887397	0.0	0.0	0.0	10.0	10.0	7.0	0.0	0.0	0.0
3887398	0.0	0.0	0.0	10.0	10.0	7.0	0.0	0.0	0.0
3887399	0.0	0.0	0.0	10.0	10.0	9.0	0.0	0.0	0.0
3887400	0.0	0.0	0.0	8.0	10.0	9.0	0.0	0.0	0.0
3887401	0.0	0.0	0.0	14.0	17.0	17.0	0.0	0.0	0.0
3887402	0.0	0.0	0.0	14.0	17.0	21.0	0.0	0.0	0.0
3887403	0.0	0.0	0.0	14.0	19.0	20.0	0.0	0.0	0.0
3887404	0.0	0.0	0.0	12.0	17.0	20.0	0.0	0.0	0.0
3887405	0.0	0.0	0.0	12.0	17.0	20.0	0.0	0.0	0.0
3887406	0.0	0.0	0.0	12.0	17.0	20.0	0.0	0.0	0.0
3887407	0.0	0.0	0.0	12.0	17.0	20.0	0.0	0.0	0.0
3887408	0.0	0.0	0.0	12.0	17.0	20.0	0.0	0.0	0.0
3887409	0.0	0.0	0.0	12.0	17.0	22.0	0.0	0.0	0.0
3887410	0.0	0.0	0.0	12.0	17.0	22.0	0.0	0.0	0.0
3887411	0.0	0.0	0.0	12.0	17.0	22.0	0.0	0.0	0.0
3887412	0.0	0.0	0.0	12.0	17.0	22.0	0.0	0.0	0.0
3887413	0.0	0.0	0.0	12.0	17.0	22.0	0.0	0.0	0.0
3887414	0.0	0.0	0.0	12.0	17.0	22.0	0.0	0.0	0.0
3887415	0.0	0.0	0.0	12.0	17.0	22.0	0.0	0.0	0.0
3887416	0.0	0.0	0.0	12.0	17.0	22.0	0.0	0.0	0.0
3887417	0.0	0.0	0.0	10.0	17.0	22.0	0.0	0.0	0.0
3887418	0.0	0.0	0.0	10.0	17.0	22.0	0.0	0.0	0.0
3887419	0.0	0.0	0.0	10.0	18.0	22.0	0.0	0.0	0.0
3887420	0.0	0.0	0.0	10.0	18.0	22.0	0.0	0.0	0.0
3887421	0.0	0.0	0.0	10.0	18.0	22.0	0.0	0.0	0.0
3887422	0.0	0.0	0.0	10.0	18.0	22.0	0.0	0.0	0.0
3887423	0.0	0.0	0.0	10.0	18.0	22.0	0.0	0.0	0.0
3887424	0.0	0.0	0.0	10.0	18.0	22.0	0.0	0.0	0.0
3887425	0.0	0.0	0.0	10.0	18.0	22.0	0.0	0.0	0.0
3887426	0.0	0.0	0.0	10.0	18.0	21.0	0.0	0.0	0.0
3887427	0.0	0.0	0.0	10.0	18.0	21.0	0.0	0.0	0.0
3887428	0.0	0.0	0.0	10.0	18.0	23.0	0.0	0.0	0.0
3887429	0.0	0.0	0.0	10.0	18.0	23.0	0.0	0.0	0.0
3887430	0.0	0.0	0.0	16.0	18.0	23.0	0.0	0.0	0.0
3887431	0.0	0.0	0.0	18.0	22.0	23.0	0.0	0.0	0.0
3887432	0.0	0.0	0.0	18.0	22.0	22.0	0.0	0.0	0.0
3887433	0.0	0.0	0.0	16.0	22.0	22.0	0.0	0.0	0.0
3887434	0.0	0.0	0.0	16.0	22.0	22.0	0.0	0.0	0.0
3887435	0.0	0.0	0.0	16.0	22.0	22.0	0.0	0.0	0.0
3887436	0.0	0.0	0.0	16.0	22.0	22.0	0.0	0.0	0.0
3887437	0.0	0.0	0.0	16.0	22.0	22.0	0.0	0.0	0.0
3887438	0.0	0.0	0.0	16.0	22.0	22.0	0.0	0.0	0.0
3887439	0.0	0.0	0.0	16.0	22.0	22.0	0.0	0.0	0.0
3887440	0.0	0.0	0.0	16.0	22.0	22.0	0.0	0.0	0.0
3887441	0.0	0.0	0.0	16.0	22.0	22.0	0.0	0.0	0.0
3887442	0.0	0.0	0.0	16.0	22.0	22.0	0.0	0.0	0.0
3887443	0.0	0.0	0.0	14.0	20.0	22.0	0.0	0.0	0.0
3887444	0.0	0.0	0.0	14.0	20.0	22.0	0.0	0.0	0.0
3887445	0.0	0.0	0.0	14.0	20.0	22.0	0.0	0.0	0.0
3887446	0.0	0.0	0.0	14.0	20.0	22.0	0.0	0.0	0.0
3887447	0.0	0.0	0.0	14.0	20.0	22.0	0.0	0.0	0.0
3887448	0.0	0.0	0.0	14.0	20.0	22.0	0.0	0.0	0.0
3887449	0.0	0.0	0.0	14.0	20.0	22.0	0.0	0.0	0.0
3887450	0.0	0.0	0.0	14.0	20.0	22.0	0.0	0.0	0.0
3887451	0.0	0.0	0.0	14.0	20.0	22.0	0.0	0.0	0.0
3887452	0.0	0.0	0.0	14.0	20.0	22.0	0.0	0.0	0.0
3887453	0.0	0.0	0.0	14.0	16.0	22.0	0.0	0.0	0.0
3887454	0.0	0.0	0.0	14.0	16.0	22.0	0.0	0.0	0.0
3887455	0.0	0.0	0.0	14.0	16.0	22.0	0.0	0.0	0.0
3887456	0.0	0.0	0.0	14.0	16.0	20.0	0.0	0.0	0.0
3887457	0.0	0.0	0.0	14.0	16.0	20.0	0.0	0.0	0.0
3887458	0.0	0.0	0.0	14.0	16.0	20.0	0.0	0.0	0.0
3887459	0.0	0.0	0.0	14.0	16.0	20.0	0.0	0.0	0.0
3887460	0.0	0.0	0.0	14.0	16.0	20.0	0.0	0.0	0.0
3887461	0.0	0.0	0.0	14.0	16.0	20.0	0.0	0.0	0.0
3887462	0.0	0.0	0.0	14.0	16.0	20.0	0.0	0.0	0.0
3887463	0.0	0.0	0.0	14.0	16.0	20.0	0.0	0.0	0.0
3887464	0.0	0.0	0.0	14.0	16.0	20.0	0.0	0.0	0.0
3887465	0.0	0.0	0.0	14.0	16.0	20.0	0.0	0.0	0.0
3887466	0.0	0.0	0.0	14.0	16.0	18.0	0.0	0.0	0.0
3887467	0.0	0.0	0.0	14.0	16.0	18.0	0.0	0.0	0.0
3887468	0.0	0.0	0.0	14.0	16.0	18.0	0.0	0.0	0.0
3887469	0.0	0.0	0.0	14.0	16.0	18.0	0.0	0.0	0.0
3887470	0.0	0.0	0.0	14.0	16.0	18.0	0.0	0.0	0.0
3887471	0.0	0.0	0.0	14.0	16.0	18.0	0.0	0.0	0.0
3887472	0.0	0.0	0.0	14.0	16.0	18.0	0.0	0.0	0.0
3887473	0.0	0.0	0.0	16.0	16.0	18.0	0.0	0.0	0.0
3887474	0.0	0.0	0.0	14.0	16.0	18.0	0.0	0.0	0.0
3887475	0.0	0.0	0.0	14.0	16.0	18.0	0.0	0.0	0.0
3887476	0.0	0.0	0.0	14.0	16.0	18.0	0.0	0.0	0.0
3887477	0.0	0.0	0.0	14.0	16.0	18.0	0.0	0.0	0.0
3887478	0.0	0.0	0.0	14.0	16.0	18.0	0.0	0.0	0.0
3887479	0.0	0.0	0.0	14.0	16.0	18.0	0.0	0.0	0.0
3887480	0.0	0.0	0.0	14.0	16.0	18.0	0.0	0.0	0.0
3887481	0.0	0.0	0.0	14.0	16.0	18.0	0.0	0.0	0.0
3887482	0.0	0.0	0.0	14.0	16.0	18.0	0.0	0.0	0.0
3887483	0.0	0.0	0.0	14.0	16.0	18.0	0.0	0.0	0.0
3887484	0.0	0.0	0.0	14.0	16.0	18.0	0.0	0.0	0.0
3887485	0.0	0.0	0.0	14.0	16.0	18.0	0.0	0.0	0.0
3887486	0.0	0.0	0.0	14.0	16.0	18.0	0.0	0.0	0.0
3887487	0.0	0.0	0.0	14.0	14.0	18.0	0.0	0.0	0.0
3887488	0.0	0.0	0.0	14.0	14.0	18.0	0.0	0.0	0.0
3887489	0.0	0.0	0.0	14.0	14.0	18.0	0.0	0.0	0.0
3887490	0.0	0.0	0.0	14.0	14.0	18.0	0.0	0.0	0.0
3887491	0.0	0.0	0.0	14.0	14.0	16.0	0.0	0.0	0.0
3887492	0.0	0.0	0.0	12.0	12.0	16.0	0.0	0.0	0.0
3887493	0.0	0.0	0.0	12.0	12.0	16.0	0.0	0.0	0.0
3887494	0.0	0.0	0.0	12.0	12.0	16.0	0.0	0.0	0.0
3887495	0.0	0.0	0.0	12.0	14.0	16.0	0.0	0.0	0.0
3887496	0.0	0.0	0.0	12.0	12.0	14.0	0.0	0.0	0.0
3887497	0.0	0.0	0.0	12.0	10.0	14.0	0.0	0.0	0.0
3887498	0.0	0.0	0.0	12.0	10.0	14.0	0.0	0.0	0.0
3887499	0.0	0.0	0.0	14.0	10.0	14.0	0.0	0.0	0.0
3887500	0.0	0.0	0.0	14.0	10.0	14.0	0.0	0.0	0.0
3887501	0.0	0.0	0.0	14.0	10.0	14.0	0.0	0.0	0.0
3887502	0.0	0.0	0.0	14.0	10.0	14.0	0.0	0.0	0.0
3887503	0.0	0.0	0.0	14.0	10.0	14.0	0.0	0.0	0.0
3887504	0.0	0.0	0.0	14.0	10.0	14.0	0.0	0.0	0.0
3887505	0.0	0.0	0.0	14.0	10.0	14.0	0.0	0.0	0.0
3887506	0.0	0.0	0.0	14.0	10.0	14.0	0.0	0.0	0.0
3887507	0.0	0.0	0.0	14.0	10.0	14.0	0.0	0.0	0.0
3887508	0.0	0.0	0.0	14.0	10.0	14.0	0.0	0.0	0.0
3887509	0.0	0.0	0.0	14.0	10.0	14.0	0.0	0.0	0.0
3887510	0.0	0.0	0.0	14.0	10.0	14.0	0.0	0.0	0.0
3887511	0.0	0.0	0.0	14.0	10.0	14.0	0.0	0.0	0.0
3887512	0.0	0.0	0.0	14.0	10.0	14.0	0.0	0.0	0.0
3887513	0.0	0.0	0.0	14.0	10.0	12.0	0.0	0.0	0.0
3887514	0.0	0.0	0.0	14.0	10.0	12.0	0.0	0.0	0.0
3887515	0.0	0.0	0.0	14.0	10.0	12.0	0.0	0.0	0.0
3887516	0.0	0.0	0.0	14.0	10.0	12.0	0.0	0.0	0.0
3887517	0.0	0.0	0.0	14.0	10.0	12.0	0.0	0.0	0.0
3887518	0.0	0.0	0.0	14.0	10.0	12.0	0.0	0.0	0.0
3887519	0.0	0.0	0.0	14.0	10.0	12.0	0.0	0.0	0.0
3887520	0.0	0.0	0.0	14.0	10.0	10.0	0.0	0.0	0.0
3887521	0.0	0.0	0.0	14.0	10.0	10.0	0.0	0.0	0.0
3887522	0.0	0.0	0.0	14.0	10.0	10.0	0.0	0.0	0.0
3887523	0.0	0.0	0.0	14.0	10.0	10.0	0.0	0.0	0.0
3887524	0.0	0.0	0.0	14.0	10.0	10.0	0.0	0.0	0.0
3887525	0.0	0.0	0.0	14.0	10.0	10.0	0.0	0.0	0.0
3887526	0.0	0.0	0.0	14.0	10.0	10.0	0.0	0.0	0.0
3887527	0.0	0.0	0.0	14.0	10.0	10.0	0.0	0.0	0.0
3887528	0.0	0.0	0.0	14.0	10.0	10.0	0.0	0.0	0.0
3887529	0.0	0.0	0.0	14.0	10.0	10.0	0.0	0.0	0.0
3887530	0.0	0.0	0.0	12.0	10.0	6.0	0.0	0.0	0.0
3887531	0.0	0.0	0.0	12.0	10.0	6.0	0.0	0.0	0.0
3887532	0.0	0.0	0.0	10.0	10.0	6.0	0.0	0.0	0.0
3887533	0.0	0.0	0.0	10.0	10.0	6.0	0.0	0.0	0.0
3887534	0.0	0.0	0.0	10.0	10.0	6.0	0.0	0.0	0.0
3887535	0.0	0.0	0.0	10.0	10.0	6.0	0.0	0.0	0.0
3887536	0.0	0.0	0.0	10.0	10.0	6.0	0.0	0.0	0.0
3887537	0.0	0.0	0.0	10.0	10.0	6.0	0.0	0.0	0.0
3887538	0.0	0.0	0.0	10.0	10.0	6.0	0.0	0.0	0.0
3887539	0.0	0.0	0.0	10.0	10.0	6.0	0.0	0.0	0.0
3887540	0.0	0.0	0.0	10.0	10.0	6.0	0.0	0.0	0.0
3887541	0.0	0.0	0.0	10.0	10.0	6.0	0.0	0.0	0.0
3887542	0.0	0.0	0.0	10.0	10.0	6.0	0.0	0.0	0.0
3887543	0.0	0.0	0.0	10.0	10.0	6.0	0.0	0.0	0.0
3887544	0.0	0.0	0.0	10.0	8.0	6.0	0.0	0.0	0.0
3887545	0.0	0.0	0.0	10.0	8.0	6.0	0.0	0.0	0.0
3887546	0.0	0.0	0.0	10.0	8.0	6.0	0.0	0.0	0.0
3887547	0.0	0.0	0.0	10.0	8.0	6.0	0.0	0.0	0.0
3887548	0.0	0.0	0.0	10.0	8.0	6.0	0.0	0.0	0.0
3887549	0.0	0.0	0.0	10.0	8.0	6.0	0.0	0.0	0.0
3887550	0.0	0.0	0.0	10.0	4.0	4.0	0.0	0.0	0.0
3887551	0.0	0.0	0.0	10.0	3.0	2.0	0.0	0.0	0.0
3887552	0.0	0.0	0.0	10.0	3.0	2.0	0.0	0.0	0.0
3887553	0.0	0.0	0.0	10.0	3.0	2.0	0.0	0.0	0.0
3887554	0.0	0.0	0.0	10.0	3.0	2.0	0.0	0.0	0.0
3887555	0.0	0.0	0.0	10.0	3.0	2.0	0.0	0.0	0.0
3887556	0.0	0.0	0.0	10.0	3.0	2.0	0.0	0.0	0.0
3887557	0.0	0.0	0.0	10.0	3.0	2.0	0.0	0.0	0.0
3887558	0.0	0.0	0.0	10.0	3.0	2.0	0.0	0.0	0.0
3887559	0.0	0.0	0.0	10.0	3.0	0.0	0.0	0.0	0.0
3887560	0.0	0.0	0.0	10.0	3.0	0.0	0.0	0.0	0.0
3887561	0.0	0.0	0.0	10.0	3.0	0.0	0.0	0.0	0.0
3887562	0.0	0.0	0.0	10.0	3.0	0.0	0.0	0.0	0.0
3887563	0.0	0.0	0.0	10.0	3.0	0.0	0.0	0.0	0.0
3887564	0.0	0.0	0.0	10.0	3.0	0.0	0.0	0.0	0.0
3887565	0.0	0.0	0.0	8.0	3.0	0.0	0.0	0.0	0.0
3887566	0.0	0.0	0.0	8.0	3.0	0.0	0.0	0.0	0.0
3887567	0.0	0.0	0.0	8.0	3.0	0.0	0.0	0.0	0.0
3887568	0.0	0.0	0.0	8.0	3.0	0.0	0.0	0.0	0.0
3887569	0.0	0.0	0.0	8.0	2.0	0.0	0.0	0.0	0.0
3887570	0.0	0.0	0.0	8.0	2.0	0.0	0.0	0.0	0.0
3887571	0.0	0.0	0.0	8.0	2.0	0.0	0.0	0.0	0.0
3887572	0.0	0.0	0.0	8.0	2.0	0.0	0.0	0.0	0.0
3887573	0.0	0.0	0.0	2.0	2.0	0.0	0.0	0.0	0.0
3887574	0.0	0.0	0.0	2.0	2.0	0.0	0.0	0.0	0.0
3887575	0.0	0.0	0.0	2.0	2.0	0.0	0.0	0.0	0.0
3887576	0.0	0.0	0.0	2.0	2.0	0.0	0.0	0.0	0.0
3887577	0.0	0.0	0.0	2.0	2.0	0.0	0.0	0.0	0.0
3887578	0.0	0.0	0.0	0.0	2.0	0.0	0.0	0.0	0.0
3887579	0.0	0.0	0.0	0.0	2.0	0.0	0.0	0.0	0.0
3887580	0.0	0.0	0.0	0.0	2.0	0.0	0.0	0.0	0.0
3887581	0.0	0.0	0.0	0.0	0.0	0.0	0.0	0.0	0.0
3887582	0.0	0.0	0.0	0.0	0.0	0.0	0.0	0.0	0.0
3887583	0.0	0.0	0.0	0.0	0.0	0.0	0.0	0.0	0.0
3887584	0.0	0.0	0.0	0.0	0.0	0.0	0.0	0.0	0.0
3887585	0.0	0.0	0.0	0.0	0.0	0.0	0.0	0.0	0.0
3887586	0.0	0.0	0.0	0.0	0.0	0.0	0.0	0.0	0.0
3887587	0.0	0.0	0.0	0.0	0.0	0.0	0.0	0.0	0.0
3887588	0.0	0.0	0.0	0.0	0.0	0.0	0.0	0.0	0.0
3887589	0.0	0.0	0.0	0.0	0.0	0.0	0.0	0.0	0.0
3887590	0.0	0.0	0.0	0.0	0.0	0.0	0.0	0.0	0.0
3887591	0.0	0.0	0.0	0.0	0.0	0.0	0.0	0.0	0.0
3887592	0.0	0.0	0.0	0.0	0.0	0.0	0.0	0.0	0.0
3887593	0.0	0.0	0.0	0.0	0.0	0.0	0.0	0.0	0.0
3887594	0.0	0.0	0.0	0.0	0.0	0.0	0.0	0.0	0.0
3887595	0.0	0.0	0.0	0.0	0.0	0.0	0.0	0.0	0.0
3887596	0.0	0.0	0.0	0.0	0.0	0.0	0.0	0.0	0.0
3887597	0.0	0.0	0.0	0.0	0.0	0.0	0.0	0.0	0.0
3887598	0.0	0.0	0.0	0.0	0.0	0.0	0.0	0.0	0.0
3887599	0.0	0.0	0.0	0.0	0.0	0.0	0.0	0.0	0.0
3887600	0.0	0.0	0.0	0.0	0.0	0.0	0.0	0.0	0.0
3887601	0.0	0.0	0.0	0.0	0.0	0.0	0.0	0.0	0.0
3887602	0.0	0.0	0.0	0.0	0.0	0.0	0.0	0.0	0.0
3887603	0.0	0.0	0.0	0.0	0.0	0.0	0.0	0.0	0.0
3887604	0.0	0.0	0.0	0.0	0.0	0.0	0.0	0.0	0.0
3887605	0.0	0.0	0.0	0.0	0.0	0.0	0.0	0.0	0.0
3887606	0.0	0.0	0.0	0.0	0.0	0.0	0.0	0.0	0.0
3887607	0.0	0.0	0.0	0.0	0.0	0.0	0.0	0.0	0.0
3887608	0.0	0.0	0.0	0.0	0.0	0.0	0.0	0.0	0.0
3887609	0.0	0.0	0.0	0.0	0.0	0.0	0.0	0.0	0.0
3887610	0.0	0.0	0.0	0.0	0.0	0.0	0.0	0.0	0.0
3887611	0.0	0.0	0.0	0.0	0.0	0.0	0.0	0.0	0.0
3887612	0.0	0.0	0.0	0.0	0.0	0.0	0.0	0.0	0.0
3887613	0.0	0.0	0.0	0.0	0.0	0.0	0.0	0.0	0.0
3887614	0.0	0.0	0.0	0.0	0.0	0.0	0.0	0.0	0.0
3887615	0.0	0.0	0.0	0.0	0.0	0.0	0.0	0.0	0.0
3887616	0.0	0.0	0.0	0.0	0.0	0.0	0.0	0.0	0.0
3887617	0.0	0.0	0.0	0.0	0.0	0.0	0.0	0.0	0.0
3887618	0.0	0.0	0.0	0.0	0.0	0.0	0.0	0.0	0.0
3887619	0.0	0.0	0.0	0.0	0.0	0.0	0.0	0.0	0.0
3887620	0.0	0.0	0.0	0.0	0.0	0.0	0.0	0.0	0.0
3887621	0.0	0.0	0.0	0.0	0.0	0.0	0.0	0.0	0.0
3887622	0.0	0.0	0.0	0.0	0.0	0.0	0.0	0.0	0.0
3887623	0.0	0.0	0.0	0.0	0.0	0.0	0.0	0.0	0.0
3887624	0.0	0.0	0.0	0.0	0.0	0.0	0.0	0.0	0.0
3887625	0.0	0.0	0.0	0.0	0.0	0.0	0.0	0.0	0.0
3887626	0.0	0.0	0.0	0.0	0.0	0.0	0.0	0.0	0.0
3887627	0.0	0.0	0.0	0.0	0.0	0.0	0.0	0.0	0.0
3887628	0.0	0.0	0.0	0.0	0.0	0.0	0.0	0.0	0.0
3887629	0.0	0.0	0.0	0.0	0.0	0.0	0.0	0.0	0.0
3887630	0.0	0.0	0.0	0.0	0.0	0.0	0.0	0.0	0.0
3887631	0.0	0.0	0.0	0.0	0.0	0.0	0.0	0.0	0.0
3887632	0.0	0.0	0.0	0.0	0.0	0.0	0.0	0.0	0.0
3887633	0.0	0.0	0.0	0.0	0.0	0.0	0.0	0.0	0.0
3887634	0.0	0.0	0.0	0.0	0.0	0.0	0.0	0.0	0.0
3887635	0.0	0.0	0.0	0.0	0.0	0.0	0.0	0.0	0.0
3887636	0.0	0.0	0.0	0.0	0.0	0.0	0.0	0.0	0.0
3887637	0.0	0.0	0.0	0.0	0.0	0.0	0.0	0.0	0.0
3887638	0.0	0.0	0.0	0.0	0.0	0.0	0.0	0.0	0.0
3887639	0.0	0.0	0.0	0.0	0.0	0.0	0.0	0.0	0.0
3887640	0.0	0.0	0.0	0.0	0.0	0.0	0.0	0.0	0.0
3887641	0.0	0.0	0.0	0.0	0.0	0.0	0.0	0.0	0.0
3887642	0.0	0.0	0.0	0.0	0.0	0.0	0.0	0.0	0.0
3887643	0.0	0.0	0.0	0.0	0.0	0.0	0.0	0.0	0.0
3887644	0.0	0.0	0.0	0.0	0.0	0.0	0.0	0.0	0.0
3887645	0.0	0.0	0.0	0.0	0.0	0.0	0.0	0.0	0.0
3887646	0.0	0.0	0.0	0.0	0.0	0.0	0.0	0.0	0.0
3887647	0.0	0.0	0.0	0.0	0.0	0.0	0.0	0.0	0.0
3887648	0.0	0.0	0.0	0.0	0.0	0.0	0.0	0.0	0.0
3887649	0.0	0.0	0.0	0.0	0.0	0.0	0.0	0.0	0.0
3887650	0.0	0.0	0.0	0.0	0.0	0.0	0.0	0.0	0.0
3887651	0.0	0.0	0.0	0.0	0.0	0.0	0.0	0.0	0.0
3887652	0.0	0.0	0.0	0.0	0.0	0.0	0.0	0.0	0.0
3887653	0.0	0.0	0.0	0.0	0.0	0.0	0.0	0.0	0.0
3887654	0.0	0.0	0.0	0.0	0.0	0.0	0.0	0.0	0.0
3887655	0.0	0.0	0.0	0.0	0.0	0.0	0.0	0.0	0.0
3887656	0.0	0.0	0.0	0.0	0.0	0.0	0.0	0.0	0.0
3887657	0.0	0.0	0.0	0.0	0.0	0.0	0.0	0.0	0.0
3887658	0.0	0.0	0.0	0.0	0.0	0.0	0.0	0.0	0.0
3887659	0.0	0.0	0.0	0.0	0.0	0.0	0.0	0.0	0.0
3887660	0.0	0.0	0.0	0.0	0.0	0.0	0.0	0.0	0.0
3887661	0.0	0.0	0.0	0.0	0.0	0.0	0.0	0.0	0.0
3887662	0.0	0.0	0.0	0.0	0.0	0.0	0.0	0.0	0.0
3887663	0.0	0.0	0.0	0.0	0.0	0.0	0.0	0.0	0.0
3887664	0.0	0.0	0.0	0.0	0.0	0.0	0.0	0.0	0.0
3887665	0.0	0.0	0.0	0.0	0.0	0.0	0.0	0.0	0.0
3887666	0.0	0.0	0.0	0.0	0.0	0.0	0.0	0.0	0.0
3887667	0.0	0.0	0.0	0.0	0.0	0.0	0.0	0.0	0.0
3887668	0.0	0.0	0.0	0.0	0.0	0.0	0.0	0.0	0.0
3887669	0.0	0.0	0.0	0.0	0.0	0.0	0.0	0.0	0.0
3887670	0.0	0.0	0.0	0.0	0.0	0.0	0.0	0.0	0.0
3887671	0.0	0.0	0.0	0.0	0.0	0.0	0.0	0.0	0.0
3887672	0.0	0.0	0.0	0.0	0.0	0.0	0.0	0.0	0.0
3887673	0.0	2.0	0.0	0.0	0.0	0.0	0.0	0.0	0.0
3887674	0.0	2.0	0.0	0.0	0.0	0.0	0.0	0.0	0.0
3887675	0.0	2.0	0.0	0.0	0.0	0.0	0.0	0.0	0.0
3887676	0.0	2.0	0.0	0.0	0.0	0.0	0.0	0.0	0.0
3887677	0.0	2.0	0.0	0.0	0.0	0.0	0.0	0.0	0.0
3887678	0.0	2.0	0.0	0.0	0.0	0.0	0.0	0.0	0.0
3887679	0.0	2.0	0.0	0.0	0.0	0.0	0.0	0.0	0.0
3887680	0.0	2.0	0.0	0.0	0.0	0.0	0.0	0.0	0.0
3887681	0.0	2.0	0.0	0.0	0.0	0.0	0.0	0.0	0.0
3887682	0.0	2.0	0.0	0.0	0.0	0.0	0.0	0.0	0.0
3887683	0.0	2.0	0.0	0.0	0.0	0.0	0.0	0.0	0.0
3887684	0.0	2.0	0.0	0.0	0.0	0.0	0.0	0.0	0.0
3887685	0.0	2.0	0.0	0.0	0.0	0.0	0.0	0.0	0.0
3887686	0.0	2.0	0.0	0.0	0.0	0.0	0.0	0.0	0.0
3887687	0.0	2.0	0.0	0.0	0.0	0.0	0.0	0.0	0.0
3887688	0.0	2.0	0.0	0.0	0.0	0.0	0.0	0.0	0.0
3887689	0.0	2.0	0.0	0.0	0.0	0.0	0.0	0.0	0.0
3887690	0.0	2.0	0.0	0.0	0.0	0.0	0.0	0.0	0.0
3887691	0.0	2.0	0.0	0.0	0.0	0.0	0.0	0.0	0.0
3887692	0.0	2.0	0.0	0.0	0.0	0.0	0.0	0.0	0.0
3887693	0.0	2.0	0.0	0.0	0.0	0.0	0.0	0.0	0.0
3887694	0.0	2.0	0.0	0.0	0.0	0.0	0.0	0.0	0.0
3887695	0.0	2.0	0.0	0.0	0.0	0.0	0.0	0.0	0.0
3887696	0.0	2.0	0.0	0.0	0.0	0.0	0.0	0.0	0.0
3887697	0.0	2.0	0.0	0.0	0.0	0.0	0.0	0.0	0.0
3887698	0.0	2.0	0.0	0.0	0.0	0.0	0.0	0.0	0.0
3887699	0.0	2.0	0.0	0.0	0.0	0.0	0.0	0.0	0.0
3887700	0.0	2.0	0.0	0.0	0.0	0.0	0.0	0.0	0.0
3887701	0.0	2.0	0.0	0.0	0.0	0.0	0.0	0.0	0.0
3887702	0.0	2.0	0.0	0.0	0.0	0.0	0.0	0.0	0.0
3887703	0.0	2.0	0.0	0.0	0.0	0.0	0.0	0.0	0.0
3887704	0.0	2.0	0.0	0.0	0.0	0.0	0.0	0.0	0.0
3887705	0.0	2.0	0.0	0.0	0.0	0.0	0.0	0.0	0.0
3887706	0.0	2.0	0.0	0.0	0.0	0.0	0.0	0.0	0.0
3887707	0.0	2.0	0.0	0.0	0.0	0.0	0.0	0.0	0.0
3887708	0.0	2.0	0.0	0.0	0.0	0.0	0.0	0.0	0.0
3887709	0.0	2.0	0.0	0.0	0.0	0.0	0.0	0.0	0.0
3887710	0.0	2.0	0.0	0.0	0.0	0.0	0.0	0.0	0.0
3887711	0.0	2.0	0.0	0.0	0.0	0.0	0.0	0.0	0.0
3887712	0.0	2.0	0.0	0.0	0.0	0.0	0.0	0.0	0.0
3887713	0.0	2.0	0.0	0.0	0.0	0.0	0.0	0.0	0.0
3887714	0.0	2.0	0.0	0.0	0.0	0.0	0.0	0.0	0.0
3887715	0.0	2.0	0.0	0.0	0.0	0.0	0.0	0.0	0.0
3887716	0.0	2.0	0.0	0.0	0.0	0.0	0.0	0.0	0.0
3887717	0.0	2.0	0.0	0.0	0.0	0.0	0.0	0.0	0.0
3887718	0.0	2.0	0.0	0.0	0.0	0.0	0.0	0.0	0.0
3887719	0.0	2.0	0.0	0.0	0.0	0.0	0.0	0.0	0.0
3887720	0.0	2.0	0.0	0.0	0.0	0.0	0.0	0.0	0.0
3887721	0.0	2.0	0.0	0.0	0.0	0.0	0.0	0.0	0.0
3887722	0.0	2.0	0.0	0.0	0.0	0.0	0.0	0.0	0.0
3887723	0.0	2.0	0.0	0.0	0.0	0.0	0.0	0.0	0.0
3887724	0.0	2.0	0.0	0.0	0.0	0.0	0.0	0.0	0.0
3887725	0.0	2.0	0.0	0.0	0.0	0.0	0.0	0.0	0.0
3887726	0.0	2.0	0.0	0.0	0.0	0.0	0.0	0.0	0.0
3887727	0.0	2.0	0.0	0.0	0.0	0.0	0.0	0.0	0.0
3887728	0.0	2.0	0.0	0.0	0.0	0.0	0.0	0.0	0.0
3887729	0.0	2.0	0.0	0.0	0.0	0.0	0.0	0.0	0.0
3887730	0.0	2.0	0.0	0.0	2.0	0.0	0.0	0.0	0.0
3887731	0.0	2.0	0.0	0.0	2.0	0.0	0.0	0.0	0.0
3887732	0.0	2.0	0.0	0.0	2.0	0.0	0.0	0.0	0.0
3887733	0.0	2.0	0.0	0.0	2.0	0.0	0.0	0.0	0.0
3887734	0.0	2.0	0.0	0.0	2.0	0.0	0.0	0.0	0.0
3887735	0.0	2.0	0.0	0.0	2.0	0.0	0.0	0.0	0.0
3887736	0.0	2.0	0.0	0.0	2.0	0.0	0.0	0.0	0.0
3887737	0.0	2.0	0.0	0.0	2.0	0.0	0.0	0.0	0.0
3887738	0.0	2.0	0.0	0.0	2.0	0.0	0.0	0.0	0.0
3887739	0.0	2.0	0.0	0.0	2.0	0.0	0.0	0.0	0.0
3887740	0.0	2.0	0.0	0.0	2.0	0.0	0.0	0.0	0.0
3887741	0.0	2.0	0.0	0.0	2.0	0.0	0.0	0.0	0.0
3887742	0.0	2.0	0.0	0.0	2.0	0.0	0.0	0.0	0.0
3887743	0.0	2.0	0.0	0.0	2.0	0.0	0.0	0.0	0.0
3887744	0.0	2.0	0.0	0.0	2.0	0.0	0.0	0.0	0.0
3887745	0.0	2.0	0.0	0.0	2.0	0.0	0.0	0.0	0.0
3887746	0.0	2.0	0.0	0.0	2.0	0.0	0.0	0.0	0.0
3887747	0.0	2.0	0.0	0.0	2.0	0.0	0.0	0.0	0.0
3887748	0.0	2.0	0.0	0.0	2.0	0.0	0.0	0.0	0.0
3887749	0.0	2.0	0.0	0.0	2.0	0.0	0.0	0.0	0.0
3887750	0.0	2.0	0.0	0.0	2.0	0.0	0.0	0.0	0.0
3887751	0.0	2.0	0.0	0.0	2.0	0.0	0.0	0.0	0.0
3887752	0.0	2.0	0.0	0.0	2.0	0.0	0.0	0.0	0.0
3887753	0.0	2.0	0.0	0.0	2.0	0.0	0.0	0.0	0.0
3887754	0.0	2.0	0.0	0.0	2.0	0.0	0.0	0.0	0.0
3887755	0.0	2.0	0.0	0.0	2.0	0.0	0.0	0.0	0.0
3887756	0.0	2.0	0.0	0.0	2.0	0.0	0.0	0.0	0.0
3887757	0.0	2.0	0.0	0.0	2.0	0.0	0.0	0.0	0.0
3887758	0.0	2.0	0.0	0.0	2.0	0.0	0.0	0.0	0.0
3887759	0.0	2.0	0.0	0.0	2.0	0.0	0.0	0.0	0.0
3887760	0.0	2.0	0.0	0.0	2.0	0.0	0.0	0.0	0.0
3887761	0.0	2.0	0.0	0.0	2.0	0.0	0.0	0.0	0.0
3887762	0.0	2.0	0.0	0.0	2.0	0.0	0.0	0.0	0.0
3887763	0.0	2.0	0.0	0.0	2.0	0.0	0.0	0.0	0.0
3887764	0.0	2.0	0.0	0.0	2.0	0.0	0.0	0.0	0.0
3887765	0.0	2.0	0.0	0.0	2.0	0.0	0.0	0.0	0.0
3887766	0.0	2.0	0.0	0.0	2.0	0.0	0.0	0.0	0.0
3887767	0.0	2.0	0.0	0.0	2.0	0.0	0.0	0.0	0.0
3887768	0.0	2.0	0.0	0.0	2.0	0.0	0.0	0.0	0.0
3887769	0.0	2.0	0.0	0.0	2.0	0.0	0.0	0.0	0.0
3887770	0.0	2.0	0.0	0.0	2.0	0.0	0.0	0.0	0.0
3887771	0.0	2.0	0.0	0.0	2.0	0.0	0.0	0.0	0.0
3887772	0.0	2.0	0.0	0.0	2.0	0.0	0.0	0.0	0.0
3887773	0.0	2.0	0.0	0.0	2.0	0.0	0.0	0.0	0.0
3887774	0.0	2.0	0.0	0.0	2.0	0.0	0.0	0.0	0.0
3887775	0.0	2.0	0.0	0.0	2.0	0.0	0.0	0.0	0.0
3887776	0.0	2.0	0.0	0.0	2.0	0.0	0.0	0.0	0.0
3887777	0.0	2.0	0.0	0.0	2.0	0.0	0.0	0.0	0.0
3887778	0.0	2.0	0.0	0.0	2.0	0.0	0.0	0.0	0.0
3887779	0.0	2.0	0.0	0.0	2.0	0.0	0.0	0.0	0.0
3887780	0.0	2.0	0.0	0.0	2.0	0.0	0.0	0.0	0.0
3887781	0.0	2.0	0.0	0.0	2.0	0.0	0.0	0.0	0.0
3887782	0.0	2.0	0.0	0.0	2.0	0.0	0.0	0.0	0.0
3887783	0.0	2.0	0.0	0.0	2.0	0.0	0.0	0.0	0.0
3887784	0.0	2.0	0.0	0.0	2.0	0.0	0.0	0.0	0.0
3887785	0.0	2.0	0.0	0.0	2.0	0.0	0.0	0.0	0.0
3887786	0.0	2.0	0.0	0.0	2.0	0.0	0.0	0.0	0.0
3887787	0.0	2.0	0.0	0.0	2.0	0.0	0.0	0.0	0.0
3887788	0.0	2.0	0.0	0.0	2.0	0.0	0.0	0.0	0.0
3887789	0.0	2.0	0.0	0.0	2.0	0.0	0.0	0.0	0.0
3887790	0.0	2.0	0.0	0.0	2.0	0.0	0.0	0.0	0.0
3887791	0.0	2.0	0.0	0.0	2.0	0.0	0.0	0.0	0.0
3887792	0.0	2.0	0.0	0.0	2.0	0.0	0.0	0.0	0.0
3887793	0.0	2.0	0.0	0.0	2.0	0.0	0.0	0.0	0.0
3887794	0.0	2.0	0.0	0.0	2.0	0.0	0.0	0.0	0.0
3887795	0.0	2.0	0.0	0.0	2.0	0.0	0.0	0.0	0.0
3887796	0.0	2.0	0.0	0.0	2.0	0.0	0.0	0.0	0.0
3887797	0.0	2.0	0.0	0.0	2.0	0.0	0.0	0.0	0.0
3887798	0.0	2.0	0.0	0.0	2.0	0.0	0.0	0.0	0.0
3887799	0.0	2.0	0.0	0.0	2.0	0.0	0.0	0.0	0.0
3887800	0.0	2.0	0.0	0.0	2.0	0.0	0.0	0.0	0.0
3887801	0.0	2.0	0.0	0.0	2.0	0.0	0.0	0.0	0.0
3887802	0.0	2.0	0.0	0.0	2.0	0.0	0.0	0.0	0.0
3887803	0.0	2.0	0.0	0.0	2.0	0.0	0.0	0.0	0.0
3887804	0.0	2.0	0.0	0.0	2.0	0.0	0.0	0.0	0.0
3887805	0.0	2.0	0.0	0.0	2.0	0.0	0.0	0.0	0.0
3887806	0.0	2.0	0.0	0.0	2.0	0.0	0.0	0.0	0.0
3887807	0.0	2.0	0.0	0.0	2.0	0.0	0.0	0.0	0.0
3887808	0.0	2.0	0.0	0.0	2.0	0.0	0.0	0.0	0.0
3887809	0.0	2.0	0.0	0.0	2.0	0.0	0.0	0.0	0.0
3887810	0.0	2.0	0.0	0.0	2.0	0.0	0.0	0.0	0.0
3887811	0.0	2.0	0.0	0.0	2.0	0.0	0.0	0.0	0.0
3887812	0.0	2.0	0.0	0.0	2.0	0.0	0.0	0.0	0.0
3887813	0.0	2.0	0.0	0.0	2.0	0.0	0.0	0.0	0.0
3887814	0.0	2.0	0.0	0.0	2.0	0.0	0.0	0.0	0.0
3887815	0.0	2.0	0.0	0.0	2.0	0.0	0.0	0.0	0.0
3887816	0.0	0.0	0.0	0.0	2.0	0.0	0.0	0.0	0.0
3887817	0.0	0.0	0.0	0.0	2.0	0.0	0.0	0.0	0.0
3887818	0.0	0.0	0.0	0.0	2.0	0.0	0.0	0.0	0.0
3887819	0.0	0.0	0.0	0.0	2.0	0.0	0.0	0.0	0.0
3887820	0.0	0.0	0.0	0.0	2.0	0.0	0.0	0.0	0.0
3887821	0.0	0.0	0.0	0.0	2.0	0.0	0.0	0.0	0.0
3887822	0.0	0.0	0.0	0.0	2.0	0.0	0.0	0.0	0.0
3887823	0.0	0.0	0.0	0.0	2.0	0.0	0.0	0.0	0.0
3887824	0.0	0.0	0.0	0.0	2.0	0.0	0.0	0.0	0.0
3887825	0.0	0.0	0.0	0.0	2.0	0.0	0.0	0.0	0.0
3887826	0.0	0.0	0.0	0.0	2.0	0.0	0.0	0.0	0.0
3887827	0.0	0.0	0.0	0.0	2.0	0.0	0.0	0.0	0.0
3887828	0.0	0.0	0.0	0.0	2.0	0.0	0.0	0.0	0.0
3887829	0.0	0.0	0.0	0.0	2.0	0.0	0.0	0.0	0.0
3887830	0.0	0.0	0.0	0.0	2.0	0.0	0.0	0.0	0.0
3887831	0.0	0.0	0.0	0.0	2.0	0.0	0.0	0.0	0.0
3887832	0.0	0.0	0.0	0.0	2.0	0.0	0.0	0.0	0.0
3887833	0.0	0.0	0.0	0.0	2.0	0.0	0.0	0.0	0.0
3887834	0.0	0.0	0.0	0.0	2.0	0.0	0.0	0.0	0.0
3887835	0.0	0.0	0.0	0.0	2.0	0.0	0.0	0.0	0.0
3887836	0.0	0.0	0.0	0.0	2.0	0.0	0.0	0.0	0.0
3887837	0.0	0.0	0.0	0.0	2.0	0.0	0.0	0.0	0.0
3887838	0.0	0.0	0.0	0.0	0.0	0.0	0.0	0.0	0.0
3887839	0.0	0.0	0.0	0.0	0.0	0.0	0.0	0.0	0.0
3887840	0.0	0.0	0.0	0.0	0.0	0.0	0.0	0.0	0.0
3887841	0.0	0.0	0.0	0.0	0.0	0.0	0.0	0.0	0.0
3887842	0.0	0.0	0.0	0.0	0.0	0.0	0.0	0.0	0.0
3887843	0.0	0.0	0.0	0.0	0.0	0.0	0.0	0.0	0.0
3887844	0.0	0.0	0.0	0.0	0.0	0.0	0.0	0.0	0.0
3887845	0.0	0.0	0.0	0.0	0.0	0.0	0.0	0.0	0.0
3887846	0.0	0.0	0.0	0.0	0.0	0.0	0.0	0.0	0.0
3887847	0.0	0.0	0.0	0.0	0.0	0.0	0.0	0.0	0.0
3887848	0.0	0.0	0.0	0.0	0.0	0.0	0.0	0.0	0.0
3887849	0.0	0.0	0.0	0.0	0.0	0.0	0.0	0.0	0.0
3887850	0.0	0.0	0.0	0.0	0.0	0.0	0.0	0.0	0.0
3887851	0.0	0.0	0.0	0.0	0.0	0.0	0.0	0.0	0.0
3887852	0.0	0.0	0.0	0.0	0.0	0.0	0.0	0.0	0.0
3887853	0.0	0.0	0.0	0.0	0.0	0.0	0.0	0.0	0.0
3887854	0.0	0.0	0.0	0.0	0.0	0.0	0.0	0.0	0.0
3887855	0.0	0.0	0.0	0.0	0.0	0.0	0.0	0.0	0.0
3887856	0.0	0.0	0.0	0.0	0.0	0.0	0.0	0.0	0.0
3887857	0.0	0.0	0.0	0.0	0.0	0.0	0.0	0.0	0.0
3887858	0.0	0.0	0.0	0.0	0.0	0.0	0.0	0.0	0.0
3887859	0.0	0.0	0.0	0.0	0.0	0.0	0.0	0.0	0.0
3887860	0.0	0.0	0.0	0.0	0.0	0.0	0.0	0.0	0.0
3887861	0.0	0.0	0.0	0.0	0.0	0.0	0.0	0.0	0.0
3887862	0.0	0.0	0.0	0.0	0.0	0.0	0.0	0.0	0.0
3887863	0.0	0.0	0.0	0.0	0.0	0.0	0.0	0.0	0.0
3887864	0.0	0.0	0.0	0.0	0.0	0.0	0.0	0.0	0.0
3887865	0.0	0.0	0.0	0.0	0.0	0.0	0.0	0.0	0.0
3887866	0.0	0.0	0.0	0.0	0.0	0.0	0.0	0.0	0.0
3887867	0.0	0.0	0.0	0.0	0.0	0.0	0.0	0.0	0.0
3887868	0.0	0.0	0.0	0.0	0.0	0.0	0.0	0.0	0.0
3887869	0.0	0.0	0.0	0.0	0.0	0.0	0.0	0.0	0.0
3887870	0.0	0.0	0.0	0.0	0.0	0.0	0.0	0.0	0.0
3887871	0.0	0.0	0.0	0.0	0.0	0.0	0.0	0.0	0.0
3887872	0.0	0.0	0.0	0.0	0.0	0.0	0.0	0.0	0.0
3887873	0.0	0.0	0.0	0.0	0.0	0.0	0.0	0.0	0.0
3887874	0.0	0.0	0.0	0.0	0.0	0.0	0.0	0.0	0.0
3887875	0.0	0.0	0.0	0.0	0.0	0.0	0.0	0.0	0.0
3887876	0.0	0.0	0.0	0.0	0.0	0.0	0.0	0.0	0.0
3887877	0.0	0.0	0.0	0.0	0.0	0.0	0.0	0.0	0.0
3887878	0.0	0.0	0.0	0.0	0.0	0.0	0.0	0.0	0.0
3887879	0.0	0.0	0.0	0.0	0.0	0.0	0.0	0.0	0.0
3887880	0.0	0.0	0.0	0.0	0.0	0.0	0.0	0.0	0.0
3887881	0.0	0.0	0.0	0.0	0.0	0.0	0.0	0.0	0.0
3887882	0.0	0.0	0.0	0.0	0.0	0.0	0.0	0.0	0.0
3887883	0.0	0.0	0.0	0.0	0.0	0.0	0.0	0.0	0.0
3887884	0.0	0.0	0.0	0.0	0.0	0.0	0.0	0.0	0.0
3887885	0.0	0.0	0.0	0.0	0.0	0.0	0.0	0.0	0.0
3887886	0.0	0.0	0.0	0.0	0.0	0.0	0.0	0.0	0.0
3887887	0.0	0.0	0.0	0.0	0.0	0.0	0.0	0.0	0.0
3887888	0.0	0.0	0.0	0.0	0.0	0.0	0.0	0.0	0.0
3887889	0.0	0.0	0.0	0.0	0.0	0.0	0.0	0.0	0.0
3887890	0.0	0.0	0.0	0.0	0.0	0.0	0.0	0.0	0.0
3887891	0.0	0.0	0.0	0.0	0.0	0.0	0.0	0.0	0.0
3887892	0.0	0.0	0.0	0.0	0.0	0.0	0.0	0.0	0.0
3887893	0.0	0.0	0.0	0.0	0.0	0.0	0.0	0.0	0.0
3887894	0.0	0.0	0.0	0.0	0.0	0.0	0.0	0.0	0.0
3887895	0.0	0.0	0.0	0.0	0.0	0.0	0.0	0.0	0.0
3887896	0.0	0.0	0.0	0.0	0.0	0.0	0.0	0.0	0.0
3887897	0.0	0.0	0.0	0.0	0.0	0.0	0.0	0.0	0.0
3887898	0.0	0.0	0.0	0.0	0.0	0.0	0.0	0.0	0.0
3887899	0.0	0.0	0.0	0.0	0.0	0.0	0.0	0.0	0.0
3887900	0.0	0.0	0.0	0.0	0.0	0.0	0.0	0.0	0.0
3887901	0.0	0.0	0.0	0.0	0.0	0.0	0.0	0.0	0.0
3887902	0.0	0.0	0.0	0.0	0.0	0.0	0.0	0.0	0.0
3887903	0.0	0.0	0.0	0.0	0.0	0.0	0.0	0.0	0.0
3887904	0.0	0.0	0.0	0.0	2.0	0.0	0.0	0.0	0.0
3887905	0.0	0.0	0.0	0.0	2.0	0.0	0.0	0.0	0.0
3887906	0.0	0.0	0.0	2.0	2.0	0.0	0.0	0.0	0.0
3887907	0.0	0.0	0.0	2.0	2.0	0.0	0.0	0.0	0.0
3887908	0.0	0.0	0.0	2.0	2.0	0.0	2.0	0.0	0.0
3887909	0.0	0.0	0.0	2.0	2.0	0.0	2.0	0.0	0.0
3887910	0.0	0.0	0.0	2.0	2.0	0.0	2.0	0.0	0.0
3887911	0.0	0.0	0.0	2.0	2.0	0.0	2.0	0.0	0.0
3887912	0.0	0.0	0.0	2.0	2.0	0.0	2.0	0.0	0.0
3887913	0.0	0.0	0.0	2.0	2.0	0.0	2.0	0.0	0.0
3887914	0.0	0.0	0.0	2.0	2.0	0.0	2.0	0.0	0.0
3887915	0.0	0.0	0.0	2.0	2.0	0.0	2.0	0.0	0.0
3887916	0.0	0.0	0.0	2.0	2.0	0.0	2.0	0.0	0.0
3887917	0.0	0.0	0.0	2.0	2.0	0.0	2.0	0.0	0.0
3887918	0.0	0.0	0.0	2.0	2.0	0.0	2.0	0.0	0.0
3887919	0.0	0.0	0.0	2.0	2.0	0.0	2.0	0.0	0.0
3887920	0.0	0.0	0.0	2.0	2.0	0.0	2.0	0.0	0.0
3887921	0.0	0.0	0.0	2.0	2.0	0.0	2.0	0.0	0.0
3887922	0.0	0.0	0.0	2.0	2.0	0.0	2.0	0.0	0.0
3887923	0.0	0.0	0.0	2.0	2.0	0.0	2.0	0.0	0.0
3887924	0.0	0.0	0.0	2.0	2.0	0.0	2.0	0.0	0.0
3887925	0.0	0.0	0.0	2.0	2.0	0.0	2.0	0.0	0.0
3887926	0.0	0.0	0.0	2.0	2.0	0.0	2.0	0.0	0.0
3887927	0.0	0.0	0.0	2.0	2.0	0.0	2.0	0.0	0.0
3887928	0.0	0.0	0.0	2.0	2.0	0.0	2.0	0.0	0.0
3887929	0.0	0.0	0.0	2.0	2.0	0.0	2.0	0.0	0.0
3887930	0.0	0.0	0.0	2.0	2.0	0.0	2.0	0.0	0.0
3887931	0.0	0.0	0.0	2.0	2.0	0.0	2.0	0.0	0.0
3887932	0.0	0.0	0.0	2.0	2.0	0.0	2.0	0.0	0.0
3887933	0.0	0.0	0.0	2.0	2.0	0.0	2.0	0.0	0.0
3887934	0.0	0.0	0.0	2.0	2.0	0.0	2.0	0.0	0.0
3887935	0.0	0.0	0.0	2.0	2.0	0.0	2.0	0.0	0.0
3887936	0.0	0.0	0.0	2.0	2.0	0.0	2.0	0.0	0.0
3887937	0.0	0.0	0.0	2.0	2.0	0.0	2.0	0.0	0.0
3887938	0.0	0.0	0.0	0.0	0.0	0.0	2.0	0.0	0.0
3887939	0.0	0.0	0.0	0.0	0.0	0.0	2.0	0.0	0.0
3887940	0.0	0.0	0.0	0.0	0.0	0.0	2.0	0.0	0.0
3887941	0.0	0.0	0.0	0.0	0.0	0.0	2.0	0.0	0.0
3887942	0.0	0.0	0.0	0.0	0.0	0.0	0.0	0.0	0.0
3887943	0.0	0.0	0.0	0.0	0.0	0.0	0.0	0.0	0.0
3887944	0.0	2.0	0.0	0.0	0.0	0.0	0.0	0.0	0.0
3887945	0.0	2.0	0.0	0.0	0.0	0.0	0.0	0.0	0.0
3887946	0.0	2.0	0.0	0.0	0.0	0.0	0.0	0.0	0.0
3887947	0.0	2.0	0.0	0.0	0.0	0.0	0.0	0.0	0.0
3887948	0.0	2.0	0.0	0.0	0.0	0.0	0.0	0.0	0.0
3887949	0.0	2.0	0.0	0.0	0.0	0.0	0.0	0.0	0.0
3887950	0.0	2.0	0.0	0.0	0.0	0.0	0.0	0.0	0.0
3887951	0.0	2.0	0.0	0.0	0.0	0.0	0.0	0.0	0.0
3887952	0.0	2.0	0.0	0.0	0.0	0.0	0.0	0.0	0.0
3887953	0.0	2.0	0.0	0.0	0.0	0.0	0.0	0.0	0.0
3887954	0.0	2.0	0.0	0.0	0.0	0.0	0.0	0.0	0.0
3887955	0.0	2.0	0.0	0.0	0.0	0.0	0.0	0.0	0.0
3887956	0.0	2.0	0.0	0.0	0.0	0.0	0.0	0.0	0.0
3887957	0.0	2.0	0.0	0.0	0.0	0.0	0.0	0.0	0.0
3887958	0.0	2.0	0.0	0.0	0.0	0.0	0.0	0.0	0.0
3887959	0.0	2.0	0.0	0.0	0.0	0.0	0.0	0.0	0.0
3887960	0.0	2.0	0.0	0.0	0.0	0.0	0.0	0.0	0.0
3887961	0.0	2.0	0.0	0.0	0.0	0.0	0.0	0.0	0.0
3887962	0.0	2.0	0.0	0.0	0.0	0.0	0.0	0.0	0.0
3887963	0.0	2.0	0.0	0.0	0.0	0.0	0.0	0.0	0.0
3887964	0.0	2.0	0.0	0.0	0.0	0.0	0.0	0.0	0.0
3887965	0.0	2.0	0.0	0.0	0.0	0.0	0.0	0.0	0.0
3887966	0.0	2.0	0.0	0.0	0.0	0.0	0.0	0.0	0.0
3887967	0.0	2.0	0.0	0.0	0.0	0.0	0.0	0.0	0.0
3887968	0.0	2.0	0.0	0.0	0.0	0.0	0.0	0.0	0.0
3887969	0.0	2.0	0.0	0.0	0.0	0.0	0.0	0.0	0.0
3887970	0.0	2.0	0.0	0.0	0.0	0.0	0.0	0.0	0.0
3887971	0.0	2.0	0.0	0.0	0.0	0.0	0.0	0.0	0.0
3887972	0.0	2.0	0.0	0.0	0.0	0.0	0.0	0.0	0.0
3887973	0.0	2.0	0.0	0.0	0.0	0.0	0.0	0.0	0.0
3887974	0.0	2.0	0.0	0.0	0.0	0.0	0.0	0.0	0.0
3887975	0.0	2.0	0.0	0.0	0.0	0.0	0.0	0.0	0.0
3887976	0.0	2.0	0.0	0.0	0.0	0.0	0.0	0.0	0.0
3887977	0.0	2.0	0.0	0.0	0.0	0.0	0.0	0.0	0.0
3887978	0.0	2.0	0.0	0.0	0.0	0.0	0.0	0.0	0.0
3887979	0.0	2.0	0.0	0.0	0.0	0.0	0.0	0.0	0.0
3887980	0.0	2.0	0.0	0.0	0.0	0.0	0.0	0.0	0.0
3887981	0.0	2.0	0.0	0.0	0.0	0.0	0.0	0.0	0.0
3887982	0.0	2.0	0.0	0.0	0.0	0.0	0.0	0.0	0.0
3887983	0.0	2.0	0.0	0.0	0.0	0.0	0.0	0.0	0.0
3887984	0.0	2.0	0.0	0.0	0.0	0.0	0.0	0.0	0.0
3887985	0.0	2.0	0.0	0.0	0.0	0.0	0.0	0.0	0.0
3887986	0.0	2.0	0.0	0.0	0.0	0.0	0.0	0.0	0.0
3887987	0.0	2.0	0.0	0.0	0.0	0.0	0.0	0.0	0.0
3887988	0.0	2.0	0.0	0.0	0.0	0.0	0.0	0.0	0.0
3887989	0.0	2.0	0.0	0.0	0.0	0.0	0.0	0.0	0.0
3887990	0.0	2.0	0.0	0.0	0.0	0.0	0.0	0.0	0.0
3887991	0.0	2.0	0.0	0.0	0.0	0.0	0.0	0.0	0.0
3887992	0.0	2.0	0.0	0.0	0.0	0.0	0.0	0.0	0.0
3887993	0.0	2.0	0.0	0.0	0.0	0.0	0.0	0.0	0.0
3887994	0.0	2.0	0.0	0.0	0.0	0.0	0.0	0.0	0.0
3887995	0.0	2.0	0.0	0.0	0.0	0.0	0.0	0.0	0.0
3887996	0.0	2.0	0.0	0.0	0.0	0.0	0.0	0.0	0.0
3887997	0.0	2.0	0.0	0.0	0.0	0.0	0.0	0.0	0.0
3887998	0.0	2.0	0.0	0.0	0.0	0.0	0.0	0.0	0.0
3887999	0.0	2.0	0.0	0.0	0.0	0.0	0.0	0.0	0.0
3888000	0.0	2.0	0.0	0.0	0.0	0.0	0.0	0.0	0.0
3888001	0.0	2.0	0.0	0.0	0.0	0.0	0.0	0.0	0.0
3888002	0.0	2.0	0.0	0.0	0.0	0.0	0.0	0.0	0.0
3888003	0.0	2.0	0.0	0.0	0.0	0.0	0.0	0.0	0.0
3888004	0.0	2.0	0.0	0.0	0.0	0.0	0.0	0.0	0.0
3888005	0.0	2.0	0.0	0.0	0.0	0.0	0.0	0.0	0.0
3888006	0.0	2.0	0.0	0.0	0.0	0.0	0.0	0.0	0.0
3888007	0.0	2.0	0.0	0.0	0.0	0.0	0.0	0.0	0.0
3888008	0.0	2.0	0.0	0.0	0.0	0.0	0.0	0.0	0.0
3888009	0.0	2.0	0.0	0.0	0.0	0.0	0.0	0.0	0.0
3888010	0.0	2.0	0.0	0.0	0.0	0.0	0.0	0.0	0.0
3888011	0.0	2.0	0.0	0.0	0.0	0.0	0.0	0.0	0.0
3888012	0.0	2.0	0.0	0.0	0.0	0.0	0.0	0.0	0.0
3888013	0.0	2.0	0.0	0.0	0.0	0.0	0.0	0.0	0.0
3888014	0.0	2.0	0.0	0.0	0.0	0.0	0.0	0.0	0.0
3888015	0.0	2.0	0.0	0.0	0.0	0.0	0.0	0.0	0.0
3888016	0.0	2.0	0.0	0.0	0.0	0.0	0.0	0.0	0.0
3888017	0.0	2.0	0.0	0.0	0.0	0.0	0.0	0.0	0.0
3888018	0.0	2.0	0.0	0.0	0.0	0.0	0.0	0.0	0.0
3888019	0.0	2.0	0.0	0.0	0.0	0.0	0.0	0.0	0.0
3888020	0.0	2.0	0.0	0.0	0.0	0.0	0.0	0.0	0.0
3888021	0.0	2.0	0.0	0.0	0.0	0.0	0.0	0.0	0.0
3888022	0.0	2.0	0.0	0.0	0.0	0.0	0.0	0.0	0.0
3888023	0.0	2.0	0.0	0.0	0.0	0.0	0.0	0.0	0.0
3888024	0.0	2.0	0.0	0.0	0.0	0.0	0.0	0.0	0.0
3888025	0.0	2.0	0.0	0.0	0.0	0.0	0.0	0.0	0.0
3888026	0.0	2.0	0.0	0.0	0.0	0.0	0.0	0.0	0.0
3888027	0.0	2.0	0.0	0.0	0.0	0.0	0.0	0.0	0.0
3888028	0.0	2.0	0.0	0.0	0.0	0.0	0.0	0.0	0.0
3888029	0.0	2.0	0.0	0.0	0.0	0.0	0.0	0.0	0.0
3888030	0.0	2.0	0.0	0.0	0.0	0.0	0.0	0.0	0.0
3888031	0.0	2.0	0.0	0.0	0.0	0.0	0.0	0.0	0.0
3888032	0.0	2.0	0.0	0.0	0.0	0.0	0.0	0.0	0.0
3888033	0.0	2.0	0.0	0.0	0.0	0.0	0.0	0.0	0.0
3888034	0.0	2.0	0.0	0.0	0.0	0.0	0.0	0.0	0.0
3888035	0.0	2.0	0.0	0.0	0.0	4.0	0.0	0.0	0.0
3888036	0.0	2.0	0.0	0.0	0.0	9.0	0.0	0.0	0.0
3888037	0.0	2.0	0.0	0.0	0.0	9.0	0.0	0.0	0.0
3888038	0.0	2.0	0.0	0.0	0.0	9.0	0.0	0.0	0.0
3888039	0.0	2.0	0.0	0.0	0.0	9.0	0.0	0.0	0.0
3888040	0.0	2.0	0.0	0.0	0.0	9.0	0.0	0.0	0.0
3888041	0.0	2.0	0.0	0.0	0.0	9.0	0.0	0.0	0.0
3888042	0.0	2.0	0.0	0.0	0.0	9.0	0.0	0.0	0.0
3888043	0.0	2.0	0.0	0.0	0.0	9.0	0.0	0.0	0.0
3888044	0.0	2.0	0.0	0.0	2.0	9.0	0.0	0.0	0.0
3888045	0.0	2.0	0.0	0.0	2.0	11.0	0.0	0.0	0.0
3888046	0.0	2.0	0.0	0.0	2.0	11.0	0.0	0.0	0.0
3888047	0.0	2.0	0.0	0.0	2.0	11.0	0.0	0.0	0.0
3888048	0.0	2.0	0.0	0.0	2.0	13.0	0.0	0.0	0.0
3888049	0.0	2.0	0.0	0.0	2.0	16.0	0.0	0.0	0.0
3888050	0.0	2.0	0.0	2.0	3.0	22.0	0.0	0.0	0.0
3888051	0.0	2.0	0.0	2.0	3.0	22.0	0.0	0.0	0.0
3888052	0.0	2.0	0.0	2.0	3.0	22.0	0.0	0.0	0.0
3888053	0.0	2.0	0.0	2.0	5.0	28.0	0.0	0.0	0.0
3888054	0.0	2.0	0.0	2.0	5.0	29.0	0.0	0.0	0.0
3888055	0.0	2.0	0.0	2.0	5.0	30.0	0.0	0.0	0.0
3888056	0.0	2.0	0.0	2.0	6.0	30.0	0.0	0.0	0.0
3888057	0.0	2.0	0.0	2.0	6.0	34.0	0.0	0.0	0.0
3888058	0.0	2.0	0.0	2.0	6.0	34.0	0.0	0.0	0.0
3888059	0.0	2.0	0.0	2.0	6.0	34.0	0.0	0.0	0.0
3888060	0.0	2.0	0.0	2.0	6.0	34.0	0.0	0.0	0.0
3888061	0.0	2.0	0.0	2.0	10.0	38.0	0.0	0.0	0.0
3888062	0.0	2.0	0.0	2.0	10.0	40.0	0.0	0.0	0.0
3888063	0.0	2.0	0.0	2.0	10.0	40.0	0.0	0.0	0.0
3888064	0.0	2.0	0.0	2.0	12.0	40.0	0.0	0.0	0.0
3888065	0.0	2.0	0.0	2.0	14.0	40.0	0.0	0.0	0.0
3888066	0.0	2.0	0.0	2.0	17.0	40.0	0.0	0.0	0.0
3888067	0.0	2.0	0.0	2.0	17.0	40.0	0.0	0.0	0.0
3888068	0.0	2.0	0.0	4.0	17.0	40.0	0.0	0.0	0.0
3888069	0.0	2.0	0.0	4.0	17.0	40.0	0.0	0.0	0.0
3888070	0.0	2.0	0.0	6.0	31.0	52.0	0.0	0.0	0.0
3888071	0.0	2.0	0.0	10.0	33.0	60.0	0.0	0.0	0.0
3888072	0.0	2.0	0.0	10.0	33.0	60.0	0.0	0.0	0.0
3888073	0.0	2.0	0.0	10.0	33.0	60.0	0.0	0.0	0.0
3888074	0.0	2.0	0.0	10.0	37.0	60.0	0.0	0.0	0.0
3888075	0.0	2.0	0.0	12.0	39.0	66.0	0.0	0.0	0.0
3888076	0.0	2.0	0.0	12.0	39.0	68.0	0.0	0.0	0.0
3888077	0.0	2.0	0.0	12.0	41.0	70.0	0.0	0.0	0.0
3888078	0.0	2.0	0.0	12.0	41.0	72.0	0.0	0.0	0.0
3888079	0.0	2.0	0.0	12.0	41.0	72.0	0.0	0.0	0.0
3888080	0.0	2.0	0.0	12.0	41.0	72.0	0.0	0.0	0.0
3888081	0.0	2.0	0.0	12.0	41.0	72.0	0.0	0.0	0.0
3888082	0.0	2.0	0.0	12.0	41.0	72.0	0.0	0.0	0.0
3888083	0.0	2.0	0.0	12.0	41.0	72.0	0.0	0.0	0.0
3888084	0.0	2.0	0.0	16.0	49.0	84.0	0.0	0.0	0.0
3888085	0.0	2.0	0.0	16.0	49.0	90.0	0.0	0.0	0.0
3888086	0.0	2.0	0.0	16.0	49.0	91.0	0.0	0.0	0.0
3888087	0.0	0.0	0.0	16.0	49.0	91.0	0.0	0.0	0.0
3888088	0.0	0.0	0.0	16.0	50.0	91.0	0.0	0.0	0.0
3888089	0.0	0.0	0.0	18.0	50.0	91.0	0.0	0.0	0.0
3888090	0.0	0.0	0.0	18.0	50.0	91.0	0.0	0.0	0.0
3888091	0.0	0.0	0.0	18.0	50.0	91.0	0.0	0.0	0.0
3888092	0.0	0.0	0.0	20.0	54.0	95.0	0.0	0.0	0.0
3888093	0.0	0.0	0.0	22.0	54.0	99.0	0.0	0.0	0.0
3888094	0.0	0.0	0.0	22.0	54.0	99.0	0.0	0.0	0.0
3888095	0.0	0.0	0.0	22.0	54.0	99.0	0.0	0.0	0.0
3888096	0.0	0.0	0.0	22.0	54.0	99.0	0.0	0.0	0.0
3888097	0.0	0.0	0.0	22.0	54.0	99.0	0.0	0.0	0.0
3888098	0.0	0.0	0.0	24.0	54.0	99.0	0.0	0.0	0.0
3888099	0.0	0.0	0.0	26.0	54.0	99.0	0.0	0.0	0.0
3888100	0.0	0.0	0.0	26.0	56.0	99.0	0.0	0.0	0.0
3888101	0.0	0.0	0.0	36.0	60.0	107.0	0.0	0.0	0.0
3888102	0.0	0.0	0.0	36.0	60.0	109.0	0.0	0.0	0.0
3888103	0.0	0.0	0.0	38.0	60.0	109.0	0.0	0.0	0.0
3888104	0.0	0.0	0.0	58.0	76.0	125.0	0.0	0.0	0.0
3888105	0.0	0.0	0.0	58.0	78.0	125.0	0.0	0.0	0.0
3888106	0.0	0.0	0.0	66.0	82.0	131.0	0.0	0.0	0.0
3888107	0.0	0.0	0.0	66.0	82.0	134.0	0.0	0.0	0.0
3888108	0.0	0.0	0.0	108.0	107.0	166.0	0.0	0.0	0.0
3888109	0.0	0.0	0.0	120.0	127.0	178.0	0.0	0.0	0.0
3888110	0.0	0.0	0.0	122.0	129.0	178.0	0.0	0.0	0.0
3888111	0.0	0.0	0.0	122.0	129.0	180.0	0.0	0.0	0.0
3888112	0.0	0.0	0.0	122.0	134.0	182.0	0.0	0.0	0.0
3888113	0.0	0.0	0.0	142.0	136.0	188.0	0.0	0.0	0.0
3888114	0.0	0.0	0.0	156.0	144.0	196.0	0.0	0.0	0.0
3888115	0.0	0.0	0.0	160.0	154.0	202.0	0.0	0.0	0.0
3888116	0.0	0.0	0.0	180.0	174.0	247.0	0.0	0.0	0.0
3888117	0.0	0.0	0.0	196.0	186.0	251.0	0.0	0.0	0.0
3888118	0.0	0.0	0.0	202.0	194.0	262.0	0.0	0.0	0.0
3888119	0.0	0.0	0.0	220.0	211.0	274.0	0.0	0.0	0.0
3888120	0.0	0.0	0.0	224.0	215.0	280.0	0.0	0.0	0.0
3888121	0.0	0.0	0.0	226.0	228.0	292.0	0.0	0.0	0.0
3888122	0.0	0.0	0.0	226.0	228.0	294.0	0.0	0.0	0.0
3888123	0.0	0.0	0.0	238.0	249.0	316.0	0.0	0.0	0.0
3888124	0.0	0.0	0.0	260.0	259.0	326.0	0.0	0.0	0.0
3888125	0.0	0.0	0.0	262.0	263.0	330.0	0.0	0.0	0.0
3888126	0.0	0.0	0.0	288.0	275.0	344.0	0.0	0.0	0.0
3888127	0.0	0.0	0.0	306.0	294.0	371.0	0.0	0.0	0.0
3888128	0.0	0.0	0.0	314.0	300.0	373.0	0.0	0.0	0.0
3888129	0.0	0.0	0.0	314.0	300.0	377.0	0.0	0.0	0.0
3888130	0.0	0.0	0.0	322.0	308.0	383.0	0.0	0.0	0.0
3888131	0.0	0.0	0.0	330.0	314.0	391.0	0.0	0.0	0.0
3888132	0.0	0.0	0.0	334.0	314.0	391.0	0.0	0.0	0.0
3888133	0.0	0.0	0.0	337.0	318.0	391.0	0.0	0.0	0.0
3888134	0.0	0.0	0.0	388.0	338.0	408.0	0.0	0.0	0.0
3888135	0.0	0.0	0.0	412.0	348.0	433.0	0.0	0.0	0.0
3888136	0.0	0.0	0.0	424.0	352.0	438.0	0.0	0.0	0.0
3888137	0.0	0.0	0.0	472.0	389.0	463.0	0.0	0.0	0.0
3888138	0.0	0.0	0.0	475.0	397.0	480.0	0.0	0.0	0.0
3888139	0.0	0.0	0.0	485.0	401.0	482.0	0.0	0.0	0.0
3888140	0.0	0.0	0.0	487.0	401.0	483.0	0.0	0.0	0.0
3888141	0.0	0.0	0.0	528.0	449.0	511.0	0.0	0.0	0.0
3888142	0.0	0.0	0.0	536.0	449.0	520.0	0.0	0.0	0.0
3888143	0.0	0.0	0.0	548.0	451.0	524.0	0.0	0.0	0.0
3888144	0.0	0.0	0.0	558.0	453.0	534.0	0.0	0.0	0.0
3888145	0.0	0.0	0.0	560.0	457.0	539.0	0.0	0.0	0.0
3888146	0.0	0.0	0.0	572.0	477.0	545.0	0.0	0.0	0.0
3888147	0.0	0.0	0.0	572.0	477.0	548.0	0.0	0.0	0.0
3888148	0.0	0.0	0.0	576.0	488.0	548.0	0.0	0.0	0.0
3888149	0.0	0.0	0.0	580.0	488.0	548.0	0.0	0.0	0.0
3888150	0.0	0.0	0.0	582.0	488.0	548.0	0.0	0.0	0.0
3888151	0.0	0.0	0.0	588.0	488.0	556.0	0.0	0.0	0.0
3888152	0.0	0.0	0.0	592.0	492.0	560.0	0.0	0.0	0.0
3888153	0.0	0.0	0.0	608.0	504.0	568.0	0.0	0.0	0.0
3888154	0.0	0.0	0.0	610.0	504.0	568.0	0.0	0.0	0.0
3888155	0.0	0.0	0.0	638.0	530.0	590.0	0.0	0.0	0.0
3888156	0.0	0.0	0.0	654.0	544.0	608.0	0.0	0.0	0.0
3888157	0.0	0.0	0.0	660.0	552.0	608.0	0.0	0.0	0.0
3888158	0.0	0.0	0.0	664.0	552.0	608.0	0.0	0.0	0.0
3888159	0.0	0.0	0.0	664.0	552.0	608.0	0.0	0.0	0.0
3888160	0.0	0.0	0.0	666.0	552.0	608.0	0.0	0.0	0.0
3888161	0.0	0.0	0.0	672.0	556.0	620.0	0.0	0.0	0.0
3888162	0.0	0.0	0.0	672.0	556.0	622.0	0.0	0.0	0.0
3888163	0.0	0.0	0.0	674.0	556.0	626.0	0.0	0.0	0.0
3888164	0.0	0.0	0.0	676.0	556.0	626.0	0.0	0.0	0.0
3888165	0.0	0.0	0.0	676.0	556.0	626.0	0.0	0.0	0.0
3888166	0.0	0.0	0.0	676.0	556.0	634.0	0.0	0.0	0.0
3888167	0.0	0.0	0.0	676.0	556.0	634.0	0.0	0.0	0.0
3888168	0.0	0.0	0.0	676.0	554.0	634.0	0.0	0.0	0.0
3888169	0.0	0.0	0.0	676.0	554.0	634.0	0.0	0.0	0.0
3888170	0.0	0.0	0.0	676.0	554.0	634.0	0.0	0.0	0.0
3888171	0.0	0.0	0.0	676.0	554.0	634.0	0.0	0.0	0.0
3888172	0.0	0.0	0.0	676.0	554.0	634.0	0.0	0.0	0.0
3888173	0.0	0.0	0.0	677.0	556.0	636.0	0.0	0.0	0.0
3888174	0.0	0.0	0.0	677.0	556.0	636.0	0.0	0.0	0.0
3888175	0.0	0.0	0.0	677.0	556.0	636.0	0.0	0.0	0.0
3888176	0.0	0.0	0.0	683.0	564.0	652.0	0.0	0.0	0.0
3888177	0.0	0.0	0.0	689.0	568.0	657.0	0.0	0.0	0.0
3888178	0.0	0.0	0.0	689.0	568.0	653.0	0.0	0.0	0.0
3888179	0.0	0.0	0.0	689.0	568.0	653.0	0.0	0.0	0.0
3888180	0.0	0.0	0.0	679.0	556.0	627.0	0.0	0.0	0.0
3888181	0.0	0.0	0.0	679.0	554.0	627.0	0.0	0.0	0.0
3888182	0.0	0.0	0.0	675.0	556.0	625.0	0.0	0.0	0.0
3888183	0.0	0.0	0.0	681.0	558.0	627.0	0.0	0.0	0.0
3888184	0.0	0.0	0.0	683.0	564.0	629.0	0.0	0.0	0.0
3888185	0.0	0.0	0.0	683.0	564.0	629.0	0.0	0.0	0.0
3888186	0.0	0.0	0.0	683.0	564.0	628.0	0.0	0.0	0.0
3888187	0.0	0.0	0.0	683.0	564.0	628.0	0.0	0.0	0.0
3888188	0.0	0.0	0.0	695.0	564.0	632.0	0.0	0.0	0.0
3888189	0.0	0.0	0.0	693.0	564.0	632.0	0.0	0.0	0.0
3888190	0.0	0.0	0.0	693.0	564.0	632.0	0.0	0.0	0.0
3888191	0.0	0.0	0.0	695.0	570.0	632.0	0.0	0.0	0.0
3888192	0.0	0.0	0.0	693.0	570.0	632.0	0.0	0.0	0.0
3888193	0.0	0.0	0.0	703.0	574.0	631.0	0.0	0.0	0.0
3888194	0.0	0.0	0.0	699.0	566.0	627.0	0.0	0.0	0.0
3888195	0.0	0.0	0.0	695.0	562.0	625.0	0.0	0.0	0.0
3888196	0.0	0.0	0.0	689.0	554.0	615.0	0.0	0.0	0.0
3888197	0.0	0.0	0.0	689.0	554.0	617.0	0.0	0.0	0.0
3888198	0.0	0.0	0.0	689.0	552.0	617.0	0.0	0.0	0.0
3888199	0.0	0.0	0.0	691.0	552.0	616.0	0.0	0.0	0.0
3888200	0.0	0.0	0.0	687.0	555.0	610.0	0.0	0.0	0.0
3888201	0.0	0.0	0.0	687.0	555.0	610.0	0.0	0.0	0.0
3888202	0.0	0.0	0.0	687.0	555.0	610.0	0.0	0.0	0.0
3888203	0.0	0.0	0.0	681.0	545.0	602.0	0.0	0.0	0.0
3888204	0.0	0.0	0.0	687.0	545.0	604.0	0.0	0.0	0.0
3888205	0.0	0.0	0.0	661.0	525.0	585.0	0.0	0.0	0.0
3888206	0.0	0.0	0.0	655.0	526.0	589.0	0.0	0.0	0.0
3888207	0.0	0.0	0.0	627.0	512.0	579.0	0.0	0.0	0.0
3888208	0.0	0.0	0.0	627.0	512.0	579.0	0.0	0.0	0.0
3888209	0.0	0.0	0.0	627.0	512.0	579.0	0.0	0.0	0.0
3888210	0.0	0.0	0.0	629.0	514.0	579.0	0.0	0.0	0.0
3888211	0.0	0.0	0.0	629.0	518.0	580.0	0.0	0.0	0.0
3888212	0.0	0.0	0.0	627.0	518.0	581.0	0.0	0.0	0.0
3888213	0.0	0.0	0.0	627.0	518.0	583.0	0.0	0.0	0.0
3888214	0.0	0.0	0.0	627.0	518.0	583.0	0.0	0.0	0.0
3888215	0.0	0.0	0.0	627.0	522.0	585.0	0.0	0.0	0.0
3888216	0.0	0.0	0.0	607.0	505.0	584.0	0.0	0.0	0.0
3888217	0.0	0.0	0.0	607.0	509.0	584.0	0.0	0.0	0.0
3888218	0.0	0.0	0.0	605.0	513.0	581.0	0.0	0.0	0.0
3888219	0.0	0.0	0.0	603.0	513.0	581.0	0.0	0.0	0.0
3888220	0.0	0.0	0.0	609.0	513.0	583.0	0.0	0.0	0.0
3888221	0.0	0.0	0.0	611.0	513.0	581.0	0.0	0.0	0.0
3888222	0.0	0.0	0.0	611.0	513.0	581.0	0.0	0.0	0.0
3888223	0.0	0.0	0.0	611.0	511.0	581.0	0.0	0.0	0.0
3888224	0.0	0.0	0.0	611.0	513.0	581.0	0.0	0.0	0.0
3888225	0.0	0.0	0.0	607.0	513.0	583.0	0.0	0.0	0.0
3888226	0.0	0.0	0.0	607.0	513.0	586.0	0.0	0.0	0.0
3888227	0.0	0.0	0.0	605.0	513.0	587.0	0.0	0.0	0.0
3888228	0.0	0.0	0.0	605.0	513.0	587.0	0.0	0.0	0.0
3888229	0.0	0.0	0.0	605.0	513.0	589.0	0.0	0.0	0.0
3888230	0.0	0.0	0.0	605.0	511.0	591.0	0.0	0.0	0.0
3888231	0.0	0.0	0.0	605.0	513.0	589.0	0.0	0.0	0.0
3888232	0.0	0.0	0.0	605.0	511.0	587.0	0.0	0.0	0.0
3888233	0.0	0.0	0.0	601.0	509.0	583.0	0.0	0.0	0.0
3888234	0.0	0.0	0.0	591.0	507.0	577.0	0.0	0.0	0.0
3888235	0.0	0.0	0.0	537.0	469.0	557.0	0.0	0.0	0.0
3888236	0.0	0.0	0.0	519.0	467.0	548.0	0.0	0.0	0.0
3888237	0.0	0.0	0.0	479.0	457.0	540.0	0.0	0.0	0.0
3888238	0.0	0.0	0.0	213.0	230.0	308.0	0.0	0.0	0.0
3888239	0.0	0.0	0.0	189.0	222.0	299.0	0.0	0.0	0.0
3888240	0.0	0.0	0.0	149.0	200.0	275.0	0.0	0.0	0.0
3888241	0.0	0.0	0.0	155.0	200.0	277.0	0.0	0.0	0.0
3888242	0.0	0.0	0.0	161.0	220.0	295.0	0.0	0.0	0.0
3888243	0.0	0.0	0.0	161.0	218.0	297.0	0.0	0.0	0.0
3888244	0.0	0.0	0.0	161.0	221.0	295.0	0.0	0.0	0.0
3888245	0.0	0.0	0.0	161.0	223.0	301.0	0.0	0.0	0.0
3888246	0.0	0.0	0.0	163.0	223.0	301.0	0.0	0.0	0.0
3888247	0.0	0.0	0.0	163.0	219.0	301.0	0.0	0.0	0.0
3888248	0.0	0.0	0.0	163.0	221.0	301.0	0.0	0.0	0.0
3888249	0.0	0.0	0.0	165.0	217.0	301.0	0.0	0.0	0.0
3888250	0.0	0.0	0.0	173.0	221.0	304.0	0.0	0.0	0.0
3888251	0.0	0.0	0.0	175.0	237.0	311.0	0.0	0.0	0.0
3888252	0.0	0.0	0.0	175.0	241.0	317.0	0.0	0.0	0.0
3888253	0.0	0.0	0.0	175.0	241.0	317.0	0.0	0.0	0.0
3888254	0.0	0.0	0.0	173.0	239.0	317.0	0.0	0.0	0.0
3888255	0.0	0.0	0.0	173.0	239.0	319.0	0.0	0.0	0.0
3888256	0.0	0.0	0.0	173.0	239.0	319.0	0.0	0.0	0.0
3888257	0.0	0.0	0.0	173.0	239.0	323.0	0.0	0.0	0.0
3888258	0.0	0.0	0.0	175.0	238.0	321.0	0.0	0.0	0.0
3888259	0.0	0.0	0.0	173.0	240.0	321.0	0.0	0.0	0.0
3888260	0.0	0.0	0.0	175.0	240.0	322.0	0.0	0.0	0.0
3888261	0.0	0.0	0.0	173.0	240.0	321.0	0.0	0.0	0.0
3888262	0.0	0.0	0.0	173.0	239.0	323.0	0.0	0.0	0.0
3888263	0.0	0.0	0.0	177.0	243.0	325.0	0.0	0.0	0.0
3888264	0.0	0.0	0.0	177.0	243.0	325.0	0.0	0.0	0.0
3888265	0.0	0.0	0.0	174.0	247.0	325.0	0.0	0.0	0.0
3888266	0.0	0.0	0.0	174.0	247.0	324.0	0.0	0.0	0.0
3888267	0.0	0.0	0.0	176.0	248.0	326.0	0.0	0.0	0.0
3888268	0.0	0.0	0.0	176.0	250.0	325.0	0.0	0.0	0.0
3888269	0.0	0.0	0.0	176.0	251.0	323.0	0.0	0.0	0.0
3888270	0.0	0.0	0.0	176.0	251.0	323.0	0.0	0.0	0.0
3888271	0.0	0.0	0.0	176.0	250.0	323.0	0.0	0.0	0.0
3888272	0.0	0.0	0.0	176.0	250.0	323.0	0.0	0.0	0.0
3888273	0.0	0.0	0.0	176.0	251.0	323.0	0.0	0.0	0.0
3888274	0.0	0.0	0.0	178.0	255.0	330.0	0.0	0.0	0.0
3888275	0.0	0.0	0.0	177.0	255.0	326.0	0.0	0.0	0.0
3888276	0.0	0.0	0.0	173.0	250.0	325.0	0.0	0.0	0.0
3888277	0.0	0.0	0.0	173.0	250.0	325.0	0.0	0.0	0.0
3888278	0.0	0.0	0.0	175.0	250.0	325.0	0.0	0.0	0.0
3888279	0.0	0.0	0.0	175.0	250.0	326.0	0.0	0.0	0.0
3888280	0.0	0.0	0.0	181.0	255.0	341.0	0.0	0.0	0.0
3888281	0.0	0.0	0.0	181.0	256.0	342.0	0.0	0.0	0.0
3888282	0.0	0.0	0.0	181.0	256.0	340.0	0.0	0.0	0.0
3888283	0.0	0.0	0.0	183.0	260.0	344.0	0.0	0.0	0.0
3888284	0.0	0.0	0.0	182.0	261.0	339.0	0.0	0.0	0.0
3888285	0.0	0.0	0.0	182.0	261.0	334.0	0.0	0.0	0.0
3888286	0.0	0.0	0.0	183.0	262.0	344.0	0.0	0.0	0.0
3888287	0.0	0.0	0.0	134.0	204.0	272.0	0.0	0.0	0.0
3888288	0.0	0.0	0.0	134.0	204.0	273.0	0.0	0.0	0.0
3888289	0.0	0.0	0.0	137.0	205.0	273.0	0.0	0.0	0.0
3888290	0.0	0.0	0.0	137.0	205.0	271.0	0.0	0.0	0.0
3888291	0.0	0.0	0.0	116.0	179.0	225.0	0.0	0.0	0.0
3888292	0.0	0.0	0.0	118.0	185.0	234.0	0.0	0.0	0.0
3888293	0.0	0.0	0.0	124.0	185.0	233.0	0.0	0.0	0.0
3888294	0.0	0.0	0.0	116.0	159.0	222.0	0.0	0.0	0.0
3888295	0.0	0.0	0.0	116.0	157.0	222.0	0.0	0.0	0.0
3888296	0.0	0.0	0.0	116.0	169.0	230.0	0.0	0.0	0.0
3888297	0.0	0.0	0.0	130.0	209.0	265.0	0.0	0.0	0.0
3888298	0.0	0.0	0.0	154.0	244.0	301.0	0.0	0.0	0.0
3888299	0.0	0.0	0.0	156.0	248.0	305.0	0.0	0.0	0.0
3888300	0.0	0.0	0.0	154.0	248.0	305.0	0.0	0.0	0.0
3888301	0.0	0.0	0.0	154.0	246.0	305.0	0.0	0.0	0.0
3888302	0.0	0.0	0.0	154.0	246.0	305.0	0.0	0.0	0.0
3888303	0.0	0.0	0.0	154.0	248.0	311.0	0.0	0.0	0.0
3888304	0.0	0.0	0.0	154.0	248.0	311.0	0.0	0.0	0.0
3888305	0.0	0.0	0.0	158.0	250.0	321.0	0.0	0.0	0.0
3888306	0.0	0.0	0.0	158.0	250.0	321.0	0.0	0.0	0.0
3888307	0.0	0.0	0.0	158.0	250.0	321.0	0.0	0.0	0.0
3888308	0.0	0.0	0.0	158.0	250.0	321.0	0.0	0.0	0.0
3888309	0.0	0.0	0.0	158.0	252.0	321.0	0.0	0.0	0.0
3888310	0.0	0.0	0.0	156.0	252.0	321.0	0.0	0.0	0.0
3888311	0.0	0.0	0.0	158.0	258.0	323.0	0.0	0.0	0.0
3888312	0.0	0.0	0.0	170.0	262.0	327.0	0.0	0.0	0.0
3888313	0.0	0.0	0.0	172.0	264.0	329.0	0.0	0.0	0.0
3888314	0.0	0.0	0.0	170.0	262.0	329.0	0.0	0.0	0.0
3888315	0.0	0.0	0.0	168.0	260.0	329.0	0.0	0.0	0.0
3888316	0.0	0.0	0.0	194.0	280.0	339.0	0.0	0.0	0.0
3888317	0.0	0.0	0.0	194.0	280.0	339.0	0.0	0.0	0.0
3888318	0.0	0.0	0.0	208.0	288.0	343.0	0.0	0.0	0.0
3888319	0.0	0.0	0.0	212.0	288.0	343.0	0.0	0.0	0.0
3888320	0.0	0.0	0.0	212.0	288.0	343.0	0.0	0.0	0.0
3888321	0.0	0.0	0.0	212.0	290.0	345.0	0.0	0.0	0.0
3888322	0.0	0.0	0.0	214.0	290.0	345.0	0.0	0.0	0.0
3888323	0.0	0.0	0.0	220.0	306.0	349.0	0.0	0.0	0.0
3888324	0.0	0.0	0.0	222.0	308.0	349.0	0.0	0.0	0.0
3888325	0.0	0.0	0.0	224.0	310.0	353.0	0.0	0.0	0.0
3888326	0.0	0.0	0.0	230.0	314.0	361.0	0.0	0.0	0.0
3888327	0.0	0.0	0.0	230.0	314.0	356.0	0.0	0.0	0.0
3888328	0.0	0.0	0.0	238.0	318.0	356.0	0.0	0.0	0.0
3888329	0.0	0.0	0.0	246.0	320.0	360.0	0.0	0.0	0.0
3888330	0.0	0.0	0.0	246.0	320.0	360.0	0.0	0.0	0.0
3888331	0.0	0.0	0.0	250.0	324.0	360.0	0.0	0.0	0.0
3888332	0.0	0.0	0.0	252.0	326.0	358.0	0.0	0.0	0.0
3888333	0.0	0.0	0.0	254.0	328.0	360.0	0.0	0.0	0.0
3888334	0.0	0.0	0.0	258.0	332.0	364.0	0.0	0.0	0.0
3888335	0.0	0.0	0.0	258.0	332.0	364.0	0.0	0.0	0.0
3888336	0.0	0.0	0.0	258.0	332.0	368.0	0.0	0.0	0.0
3888337	0.0	0.0	0.0	258.0	332.0	368.0	0.0	0.0	0.0
3888338	0.0	0.0	0.0	258.0	332.0	368.0	0.0	0.0	0.0
3888339	0.0	0.0	0.0	258.0	334.0	368.0	0.0	0.0	0.0
3888340	0.0	0.0	0.0	258.0	334.0	370.0	0.0	0.0	0.0
3888341	0.0	0.0	0.0	260.0	334.0	371.0	0.0	0.0	0.0
3888342	0.0	0.0	0.0	258.0	332.0	371.0	0.0	0.0	0.0
3888343	0.0	0.0	0.0	258.0	332.0	370.0	0.0	0.0	0.0
3888344	0.0	0.0	0.0	258.0	332.0	370.0	0.0	0.0	0.0
3888345	0.0	0.0	0.0	258.0	332.0	370.0	0.0	0.0	0.0
3888346	0.0	0.0	0.0	258.0	334.0	370.0	0.0	0.0	0.0
3888347	0.0	0.0	0.0	258.0	336.0	372.0	0.0	0.0	0.0
3888348	0.0	0.0	0.0	258.0	338.0	372.0	0.0	0.0	0.0
3888349	0.0	0.0	0.0	258.0	340.0	372.0	0.0	0.0	0.0
3888350	0.0	0.0	0.0	264.0	346.0	385.0	0.0	0.0	0.0
3888351	0.0	0.0	0.0	264.0	350.0	389.0	0.0	0.0	0.0
3888352	0.0	0.0	0.0	264.0	356.0	389.0	0.0	0.0	0.0
3888353	0.0	0.0	0.0	264.0	358.0	391.0	0.0	0.0	0.0
3888354	0.0	0.0	0.0	270.0	358.0	390.0	0.0	0.0	0.0
3888355	0.0	0.0	0.0	270.0	358.0	387.0	0.0	0.0	0.0
3888356	0.0	0.0	0.0	270.0	342.0	380.0	0.0	0.0	0.0
3888357	0.0	0.0	0.0	272.0	344.0	380.0	0.0	0.0	0.0
3888358	0.0	0.0	0.0	275.0	344.0	380.0	0.0	0.0	0.0
3888359	0.0	0.0	0.0	273.0	344.0	378.0	0.0	0.0	0.0
3888360	0.0	0.0	0.0	289.0	346.0	374.0	0.0	0.0	0.0
3888361	0.0	0.0	0.0	291.0	348.0	371.0	0.0	0.0	0.0
3888362	0.0	0.0	0.0	291.0	340.0	364.0	0.0	0.0	0.0
3888363	0.0	0.0	0.0	297.0	326.0	358.0	0.0	0.0	0.0
3888364	0.0	0.0	0.0	289.0	306.0	329.0	0.0	0.0	0.0
3888365	0.0	0.0	0.0	287.0	304.0	325.0	0.0	0.0	0.0
3888366	0.0	0.0	0.0	285.0	300.0	319.0	0.0	0.0	0.0
3888367	0.0	0.0	0.0	281.0	300.0	319.0	0.0	0.0	0.0
3888368	0.0	0.0	0.0	281.0	300.0	319.0	0.0	0.0	0.0
3888369	0.0	0.0	0.0	283.0	306.0	319.0	0.0	0.0	0.0
3888370	0.0	0.0	0.0	281.0	308.0	319.0	0.0	0.0	0.0
3888371	0.0	0.0	0.0	281.0	304.0	317.0	0.0	0.0	0.0
3888372	0.0	0.0	0.0	277.0	304.0	317.0	0.0	0.0	0.0
3888373	0.0	0.0	0.0	277.0	304.0	321.0	0.0	0.0	0.0
3888374	0.0	0.0	0.0	277.0	304.0	321.0	0.0	0.0	0.0
3888375	0.0	0.0	0.0	269.0	298.0	298.0	0.0	0.0	0.0
3888376	0.0	0.0	0.0	265.0	282.0	283.0	0.0	0.0	0.0
3888377	0.0	0.0	0.0	261.0	284.0	278.0	0.0	0.0	0.0
3888378	0.0	0.0	0.0	259.0	280.0	268.0	0.0	0.0	0.0
3888379	0.0	0.0	0.0	259.0	280.0	266.0	0.0	0.0	0.0
3888380	0.0	0.0	0.0	257.0	282.0	266.0	0.0	0.0	0.0
3888381	0.0	0.0	0.0	257.0	282.0	266.0	0.0	0.0	0.0
3888382	0.0	0.0	0.0	263.0	290.0	268.0	0.0	0.0	0.0
3888383	0.0	0.0	0.0	263.0	290.0	268.0	0.0	0.0	0.0
3888384	0.0	0.0	0.0	263.0	290.0	268.0	0.0	0.0	0.0
3888385	0.0	0.0	0.0	266.0	292.0	268.0	0.0	0.0	0.0
3888386	0.0	0.0	0.0	262.0	290.0	266.0	0.0	0.0	0.0
3888387	0.0	0.0	0.0	262.0	290.0	266.0	0.0	0.0	0.0
3888388	0.0	0.0	0.0	262.0	290.0	266.0	0.0	0.0	0.0
3888389	0.0	0.0	0.0	262.0	290.0	265.0	0.0	0.0	0.0
3888390	0.0	0.0	0.0	262.0	290.0	265.0	0.0	0.0	0.0
3888391	0.0	0.0	0.0	262.0	290.0	263.0	0.0	0.0	0.0
3888392	0.0	0.0	0.0	262.0	290.0	263.0	0.0	0.0	0.0
3888393	0.0	0.0	0.0	262.0	290.0	261.0	0.0	0.0	0.0
3888394	0.0	0.0	0.0	262.0	289.0	261.0	0.0	0.0	0.0
3888395	0.0	0.0	0.0	262.0	289.0	261.0	0.0	0.0	0.0
3888396	0.0	0.0	0.0	262.0	289.0	261.0	0.0	0.0	0.0
3888397	0.0	0.0	0.0	262.0	289.0	261.0	0.0	0.0	0.0
3888398	0.0	0.0	0.0	262.0	289.0	261.0	0.0	0.0	0.0
3888399	0.0	0.0	0.0	262.0	289.0	261.0	0.0	0.0	0.0
3888400	0.0	0.0	0.0	262.0	287.0	259.0	0.0	0.0	0.0
3888401	0.0	0.0	0.0	262.0	287.0	259.0	0.0	0.0	0.0
3888402	0.0	0.0	0.0	262.0	287.0	259.0	0.0	0.0	0.0
3888403	0.0	0.0	0.0	262.0	285.0	259.0	0.0	0.0	0.0
3888404	0.0	0.0	0.0	262.0	285.0	259.0	0.0	0.0	0.0
3888405	0.0	0.0	0.0	262.0	285.0	259.0	0.0	0.0	0.0
3888406	0.0	0.0	0.0	262.0	285.0	259.0	0.0	0.0	0.0
3888407	0.0	0.0	0.0	260.0	285.0	259.0	0.0	0.0	0.0
3888408	0.0	0.0	0.0	260.0	281.0	257.0	0.0	0.0	0.0
3888409	0.0	0.0	0.0	260.0	281.0	257.0	0.0	0.0	0.0
3888410	0.0	0.0	0.0	260.0	281.0	255.0	0.0	0.0	0.0
3888411	0.0	0.0	0.0	260.0	281.0	255.0	0.0	0.0	0.0
3888412	0.0	0.0	0.0	260.0	281.0	255.0	0.0	0.0	0.0
3888413	0.0	0.0	0.0	256.0	283.0	255.0	0.0	0.0	0.0
3888414	0.0	0.0	0.0	254.0	283.0	255.0	0.0	0.0	0.0
3888415	0.0	0.0	0.0	254.0	283.0	255.0	0.0	0.0	0.0
3888416	0.0	0.0	0.0	254.0	283.0	255.0	0.0	0.0	0.0
3888417	0.0	0.0	0.0	242.0	268.0	227.0	0.0	0.0	0.0
3888418	0.0	0.0	0.0	242.0	268.0	225.0	0.0	0.0	0.0
3888419	0.0	0.0	0.0	242.0	268.0	225.0	0.0	0.0	0.0
3888420	0.0	0.0	0.0	234.0	262.0	223.0	0.0	0.0	0.0
3888421	0.0	0.0	0.0	234.0	262.0	223.0	0.0	0.0	0.0
3888422	0.0	0.0	0.0	234.0	260.0	223.0	0.0	0.0	0.0
3888423	0.0	0.0	0.0	234.0	260.0	223.0	0.0	0.0	0.0
3888424	0.0	0.0	0.0	234.0	258.0	220.0	0.0	0.0	0.0
3888425	0.0	0.0	0.0	233.0	258.0	220.0	0.0	0.0	0.0
3888426	0.0	0.0	0.0	233.0	256.0	214.0	0.0	0.0	0.0
3888427	0.0	0.0	0.0	233.0	256.0	214.0	0.0	0.0	0.0
3888428	0.0	0.0	0.0	231.0	254.0	210.0	0.0	0.0	0.0
3888429	0.0	0.0	0.0	231.0	254.0	210.0	0.0	0.0	0.0
3888430	0.0	0.0	0.0	93.0	99.0	90.0	0.0	0.0	0.0
3888431	0.0	0.0	0.0	77.0	96.0	81.0	0.0	0.0	0.0
3888432	0.0	0.0	0.0	67.0	92.0	79.0	0.0	0.0	0.0
3888433	0.0	0.0	0.0	63.0	90.0	79.0	2.0	0.0	0.0
3888434	0.0	0.0	0.0	63.0	89.0	73.0	2.0	0.0	0.0
3888435	0.0	0.0	0.0	40.0	70.0	59.0	2.0	0.0	0.0
3888436	0.0	0.0	0.0	40.0	68.0	58.0	2.0	0.0	0.0
3888437	0.0	0.0	0.0	40.0	68.0	58.0	2.0	0.0	0.0
3888438	0.0	0.0	0.0	40.0	68.0	58.0	2.0	0.0	0.0
3888439	0.0	0.0	0.0	40.0	68.0	58.0	2.0	0.0	0.0
3888440	0.0	0.0	0.0	40.0	66.0	56.0	2.0	0.0	0.0
3888441	0.0	0.0	0.0	40.0	66.0	56.0	2.0	0.0	0.0
3888442	0.0	0.0	0.0	40.0	66.0	56.0	2.0	0.0	0.0
3888443	0.0	0.0	0.0	40.0	66.0	56.0	2.0	0.0	0.0
3888444	0.0	0.0	0.0	40.0	66.0	56.0	2.0	0.0	0.0
3888445	0.0	0.0	0.0	38.0	66.0	56.0	2.0	0.0	0.0
3888446	0.0	0.0	0.0	32.0	44.0	44.0	2.0	0.0	0.0
3888447	0.0	0.0	0.0	30.0	44.0	37.0	2.0	0.0	0.0
3888448	0.0	0.0	0.0	30.0	44.0	39.0	2.0	0.0	0.0
3888449	0.0	0.0	0.0	26.0	36.0	31.0	2.0	0.0	0.0
3888450	0.0	0.0	0.0	26.0	40.0	30.0	2.0	0.0	0.0
3888451	0.0	0.0	0.0	26.0	40.0	30.0	2.0	0.0	0.0
3888452	0.0	0.0	0.0	24.0	40.0	30.0	2.0	0.0	0.0
3888453	0.0	0.0	0.0	24.0	38.0	30.0	2.0	0.0	0.0
3888454	0.0	0.0	0.0	24.0	38.0	30.0	2.0	0.0	0.0
3888455	0.0	0.0	0.0	32.0	38.0	32.0	2.0	0.0	0.0
3888456	0.0	0.0	0.0	26.0	32.0	32.0	2.0	0.0	0.0
3888457	0.0	0.0	0.0	24.0	32.0	32.0	2.0	0.0	0.0
3888458	0.0	0.0	0.0	24.0	24.0	28.0	2.0	0.0	0.0
3888459	0.0	0.0	0.0	24.0	24.0	28.0	2.0	0.0	0.0
3888460	0.0	0.0	0.0	24.0	24.0	22.0	2.0	0.0	0.0
3888461	0.0	0.0	0.0	18.0	22.0	20.0	2.0	0.0	0.0
3888462	0.0	0.0	0.0	16.0	22.0	20.0	2.0	0.0	0.0
3888463	0.0	0.0	0.0	18.0	22.0	20.0	2.0	0.0	0.0
3888464	0.0	0.0	0.0	18.0	22.0	20.0	2.0	0.0	0.0
3888465	0.0	0.0	0.0	18.0	22.0	20.0	2.0	0.0	0.0
3888466	0.0	0.0	0.0	18.0	22.0	20.0	2.0	0.0	0.0
3888467	0.0	0.0	0.0	18.0	24.0	18.0	2.0	0.0	0.0
3888468	0.0	0.0	0.0	18.0	24.0	18.0	2.0	0.0	0.0
3888469	0.0	0.0	0.0	22.0	26.0	20.0	2.0	0.0	0.0
3888470	0.0	0.0	0.0	22.0	26.0	20.0	2.0	0.0	0.0
3888471	0.0	0.0	0.0	22.0	26.0	20.0	2.0	0.0	0.0
3888472	0.0	0.0	0.0	22.0	28.0	20.0	2.0	0.0	0.0
3888473	0.0	0.0	0.0	22.0	28.0	20.0	2.0	0.0	0.0
3888474	0.0	0.0	0.0	22.0	28.0	20.0	2.0	0.0	0.0
3888475	0.0	0.0	0.0	22.0	28.0	20.0	2.0	0.0	0.0
3888476	0.0	0.0	0.0	22.0	28.0	20.0	2.0	0.0	0.0
3888477	0.0	0.0	0.0	22.0	28.0	20.0	2.0	0.0	0.0
3888478	0.0	0.0	0.0	22.0	28.0	20.0	2.0	0.0	0.0
3888479	0.0	0.0	0.0	22.0	28.0	20.0	2.0	0.0	0.0
3888480	0.0	0.0	0.0	22.0	28.0	20.0	2.0	0.0	0.0
3888481	0.0	0.0	0.0	22.0	28.0	20.0	2.0	0.0	0.0
3888482	0.0	0.0	0.0	22.0	28.0	20.0	2.0	0.0	0.0
3888483	0.0	0.0	0.0	22.0	28.0	20.0	2.0	0.0	0.0
3888484	0.0	0.0	0.0	20.0	22.0	16.0	2.0	0.0	0.0
3888485	0.0	0.0	0.0	20.0	22.0	14.0	2.0	0.0	0.0
3888486	0.0	0.0	0.0	20.0	22.0	14.0	2.0	0.0	0.0
3888487	0.0	0.0	0.0	20.0	20.0	14.0	2.0	0.0	0.0
3888488	0.0	0.0	0.0	20.0	20.0	14.0	2.0	0.0	0.0
3888489	0.0	0.0	0.0	18.0	20.0	14.0	2.0	0.0	0.0
3888490	0.0	0.0	0.0	18.0	20.0	14.0	2.0	0.0	0.0
3888491	0.0	0.0	0.0	18.0	20.0	14.0	2.0	0.0	0.0
3888492	0.0	0.0	0.0	18.0	20.0	14.0	2.0	0.0	0.0
3888493	0.0	0.0	0.0	18.0	20.0	14.0	2.0	0.0	0.0
3888494	0.0	0.0	0.0	16.0	20.0	14.0	2.0	0.0	0.0
3888495	0.0	0.0	0.0	16.0	20.0	16.0	2.0	0.0	0.0
3888496	0.0	0.0	0.0	16.0	20.0	16.0	2.0	0.0	0.0
3888497	0.0	0.0	0.0	16.0	20.0	16.0	2.0	0.0	0.0
3888498	0.0	0.0	0.0	16.0	20.0	18.0	2.0	0.0	0.0
3888499	0.0	0.0	0.0	16.0	20.0	18.0	2.0	0.0	0.0
3888500	0.0	0.0	0.0	16.0	20.0	18.0	2.0	0.0	0.0
3888501	0.0	0.0	0.0	16.0	20.0	18.0	2.0	0.0	0.0
3888502	0.0	0.0	0.0	16.0	20.0	18.0	2.0	0.0	0.0
3888503	0.0	0.0	0.0	16.0	20.0	18.0	2.0	0.0	0.0
3888504	0.0	0.0	0.0	16.0	20.0	14.0	2.0	0.0	0.0
3888505	0.0	0.0	0.0	16.0	20.0	14.0	2.0	0.0	0.0
3888506	0.0	0.0	0.0	16.0	20.0	14.0	2.0	0.0	0.0
3888507	0.0	0.0	0.0	20.0	18.0	12.0	2.0	0.0	0.0
3888508	0.0	0.0	0.0	19.0	18.0	12.0	2.0	0.0	0.0
3888509	0.0	0.0	0.0	19.0	10.0	12.0	2.0	0.0	0.0
3888510	0.0	0.0	0.0	19.0	10.0	12.0	2.0	0.0	0.0
3888511	0.0	0.0	0.0	19.0	10.0	12.0	2.0	0.0	0.0
3888512	0.0	0.0	0.0	19.0	10.0	12.0	2.0	0.0	0.0
3888513	0.0	0.0	0.0	19.0	10.0	12.0	2.0	0.0	0.0
3888514	0.0	0.0	0.0	19.0	10.0	12.0	2.0	0.0	0.0
3888515	0.0	0.0	0.0	21.0	10.0	12.0	2.0	0.0	0.0
3888516	0.0	0.0	0.0	21.0	10.0	12.0	2.0	0.0	0.0
3888517	0.0	0.0	0.0	21.0	12.0	14.0	2.0	0.0	0.0
3888518	0.0	0.0	0.0	23.0	16.0	14.0	2.0	0.0	0.0
3888519	0.0	0.0	0.0	23.0	18.0	14.0	2.0	0.0	0.0
3888520	0.0	0.0	0.0	23.0	18.0	14.0	2.0	0.0	0.0
3888521	0.0	0.0	0.0	23.0	18.0	14.0	2.0	0.0	0.0
3888522	0.0	0.0	0.0	23.0	18.0	14.0	2.0	0.0	0.0
3888523	0.0	0.0	0.0	27.0	18.0	14.0	2.0	0.0	0.0
3888524	0.0	0.0	0.0	27.0	20.0	16.0	2.0	0.0	0.0
3888525	0.0	0.0	0.0	27.0	20.0	16.0	2.0	0.0	0.0
3888526	0.0	0.0	0.0	27.0	26.0	16.0	2.0	0.0	0.0
3888527	0.0	0.0	0.0	27.0	26.0	16.0	2.0	0.0	0.0
3888528	0.0	0.0	0.0	27.0	26.0	16.0	2.0	0.0	0.0
3888529	0.0	0.0	0.0	27.0	26.0	16.0	2.0	0.0	0.0
3888530	0.0	0.0	0.0	29.0	26.0	16.0	2.0	0.0	0.0
3888531	0.0	0.0	0.0	29.0	26.0	16.0	2.0	0.0	0.0
3888532	0.0	0.0	0.0	29.0	26.0	18.0	2.0	0.0	0.0
3888533	0.0	0.0	0.0	31.0	28.0	18.0	2.0	0.0	0.0
3888534	0.0	0.0	0.0	30.0	28.0	18.0	2.0	0.0	0.0
3888535	0.0	0.0	0.0	30.0	28.0	18.0	2.0	0.0	0.0
3888536	0.0	0.0	0.0	30.0	28.0	18.0	2.0	0.0	0.0
3888537	0.0	0.0	0.0	30.0	28.0	18.0	2.0	0.0	0.0
3888538	0.0	0.0	0.0	30.0	28.0	18.0	2.0	0.0	0.0
3888539	0.0	0.0	0.0	30.0	28.0	18.0	2.0	0.0	0.0
3888540	0.0	0.0	0.0	30.0	28.0	18.0	2.0	0.0	0.0
3888541	0.0	0.0	0.0	30.0	28.0	18.0	2.0	0.0	0.0
3888542	0.0	0.0	0.0	30.0	28.0	18.0	2.0	0.0	0.0
3888543	0.0	0.0	0.0	30.0	28.0	18.0	2.0	0.0	0.0
3888544	0.0	0.0	0.0	30.0	28.0	18.0	2.0	0.0	0.0
3888545	0.0	0.0	0.0	30.0	30.0	18.0	2.0	0.0	0.0
3888546	0.0	0.0	0.0	30.0	30.0	18.0	2.0	0.0	0.0
3888547	0.0	0.0	0.0	30.0	30.0	18.0	2.0	0.0	0.0
3888548	0.0	0.0	0.0	30.0	30.0	22.0	2.0	0.0	0.0
3888549	0.0	0.0	0.0	30.0	30.0	22.0	2.0	0.0	0.0
3888550	0.0	0.0	0.0	30.0	30.0	22.0	2.0	0.0	0.0
3888551	0.0	0.0	0.0	30.0	30.0	24.0	2.0	0.0	0.0
3888552	0.0	0.0	0.0	30.0	32.0	24.0	2.0	0.0	0.0
3888553	0.0	0.0	0.0	30.0	32.0	24.0	2.0	0.0	0.0
3888554	0.0	0.0	0.0	30.0	32.0	24.0	2.0	0.0	0.0
3888555	0.0	0.0	0.0	30.0	32.0	24.0	2.0	0.0	0.0
3888556	0.0	0.0	0.0	30.0	30.0	24.0	2.0	0.0	0.0
3888557	0.0	0.0	0.0	26.0	28.0	20.0	2.0	0.0	0.0
3888558	0.0	0.0	0.0	26.0	28.0	20.0	2.0	0.0	0.0
3888559	0.0	0.0	0.0	26.0	28.0	20.0	2.0	0.0	0.0
3888560	0.0	0.0	0.0	24.0	28.0	22.0	2.0	0.0	0.0
3888561	0.0	0.0	0.0	24.0	28.0	24.0	2.0	0.0	0.0
3888562	0.0	0.0	0.0	24.0	28.0	24.0	2.0	0.0	0.0
3888563	0.0	0.0	0.0	24.0	28.0	24.0	2.0	0.0	0.0
3888564	0.0	0.0	0.0	18.0	30.0	22.0	2.0	0.0	0.0
3888565	0.0	0.0	0.0	18.0	30.0	22.0	2.0	0.0	0.0
3888566	0.0	0.0	0.0	18.0	30.0	24.0	2.0	0.0	0.0
3888567	0.0	0.0	0.0	18.0	30.0	24.0	2.0	0.0	0.0
3888568	0.0	0.0	0.0	18.0	30.0	24.0	2.0	0.0	0.0
3888569	0.0	0.0	0.0	18.0	28.0	24.0	0.0	0.0	0.0
3888570	0.0	0.0	0.0	18.0	28.0	25.0	0.0	0.0	0.0
3888571	0.0	0.0	0.0	18.0	28.0	25.0	0.0	0.0	0.0
3888572	0.0	0.0	0.0	18.0	26.0	25.0	0.0	0.0	0.0
3888573	0.0	0.0	0.0	18.0	26.0	25.0	0.0	0.0	0.0
3888574	0.0	0.0	0.0	16.0	24.0	25.0	0.0	0.0	0.0
3888575	0.0	0.0	0.0	16.0	24.0	25.0	0.0	0.0	0.0
3888576	0.0	0.0	0.0	16.0	24.0	25.0	0.0	0.0	0.0
3888577	0.0	0.0	0.0	16.0	24.0	25.0	0.0	0.0	0.0
3888578	0.0	0.0	0.0	16.0	24.0	26.0	0.0	0.0	0.0
3888579	0.0	0.0	0.0	16.0	24.0	26.0	0.0	0.0	0.0
3888580	0.0	0.0	0.0	18.0	24.0	26.0	0.0	0.0	0.0
3888581	0.0	0.0	0.0	14.0	24.0	26.0	0.0	0.0	0.0
3888582	0.0	0.0	0.0	14.0	24.0	28.0	0.0	0.0	0.0
3888583	0.0	0.0	0.0	14.0	24.0	28.0	0.0	0.0	0.0
3888584	0.0	0.0	0.0	14.0	24.0	28.0	0.0	0.0	0.0
3888585	0.0	0.0	0.0	14.0	24.0	28.0	0.0	0.0	0.0
3888586	0.0	0.0	0.0	14.0	24.0	28.0	0.0	0.0	0.0
3888587	0.0	0.0	0.0	14.0	24.0	28.0	0.0	0.0	0.0
3888588	0.0	0.0	0.0	14.0	24.0	28.0	0.0	0.0	0.0
3888589	0.0	0.0	0.0	14.0	26.0	28.0	0.0	0.0	0.0
3888590	0.0	0.0	0.0	17.0	28.0	30.0	0.0	0.0	0.0
3888591	0.0	0.0	0.0	21.0	34.0	30.0	0.0	0.0	0.0
3888592	0.0	0.0	0.0	21.0	34.0	32.0	0.0	0.0	0.0
3888593	0.0	0.0	0.0	21.0	34.0	32.0	0.0	0.0	0.0
3888594	0.0	0.0	0.0	21.0	34.0	32.0	0.0	0.0	0.0
3888595	0.0	0.0	0.0	21.0	34.0	32.0	0.0	0.0	0.0
3888596	0.0	0.0	0.0	21.0	34.0	32.0	0.0	0.0	0.0
3888597	0.0	0.0	0.0	21.0	36.0	32.0	0.0	0.0	0.0
3888598	0.0	0.0	0.0	21.0	36.0	32.0	0.0	0.0	0.0
3888599	0.0	0.0	0.0	21.0	36.0	32.0	0.0	0.0	0.0
3888600	0.0	0.0	0.0	21.0	36.0	32.0	0.0	0.0	0.0
3888601	0.0	0.0	0.0	21.0	36.0	32.0	0.0	0.0	0.0
3888602	0.0	0.0	0.0	23.0	38.0	34.0	0.0	0.0	0.0
3888603	0.0	0.0	0.0	25.0	40.0	34.0	0.0	0.0	0.0
3888604	0.0	0.0	0.0	27.0	40.0	34.0	0.0	0.0	0.0
3888605	0.0	0.0	0.0	27.0	40.0	34.0	0.0	0.0	0.0
3888606	0.0	0.0	0.0	29.0	40.0	34.0	0.0	0.0	0.0
3888607	0.0	0.0	0.0	29.0	40.0	34.0	0.0	0.0	0.0
3888608	0.0	0.0	0.0	29.0	40.0	34.0	0.0	0.0	0.0
3888609	0.0	0.0	0.0	29.0	42.0	34.0	0.0	0.0	0.0
3888610	0.0	0.0	0.0	31.0	42.0	34.0	0.0	0.0	0.0
3888611	0.0	0.0	0.0	31.0	42.0	34.0	0.0	0.0	0.0
3888612	0.0	0.0	0.0	31.0	42.0	34.0	0.0	0.0	0.0
3888613	0.0	0.0	0.0	31.0	42.0	34.0	0.0	0.0	0.0
3888614	0.0	0.0	0.0	31.0	42.0	34.0	0.0	0.0	0.0
3888615	0.0	0.0	0.0	31.0	42.0	34.0	0.0	0.0	0.0
3888616	0.0	0.0	0.0	31.0	41.0	34.0	0.0	0.0	0.0
3888617	0.0	0.0	0.0	31.0	40.0	34.0	0.0	0.0	0.0
3888618	0.0	0.0	0.0	31.0	40.0	34.0	0.0	0.0	0.0
3888619	0.0	0.0	0.0	33.0	42.0	34.0	0.0	0.0	0.0
3888620	0.0	0.0	0.0	33.0	42.0	34.0	0.0	0.0	0.0
3888621	0.0	0.0	0.0	33.0	42.0	32.0	0.0	0.0	0.0
3888622	0.0	0.0	0.0	33.0	42.0	32.0	0.0	0.0	0.0
3888623	0.0	0.0	0.0	31.0	42.0	32.0	0.0	0.0	0.0
3888624	0.0	0.0	0.0	31.0	42.0	30.0	0.0	0.0	0.0
3888625	0.0	0.0	0.0	33.0	46.0	33.0	0.0	0.0	0.0
3888626	0.0	0.0	0.0	33.0	46.0	33.0	0.0	0.0	0.0
3888627	0.0	0.0	0.0	33.0	50.0	33.0	0.0	0.0	0.0
3888628	0.0	0.0	0.0	33.0	50.0	33.0	0.0	0.0	0.0
3888629	0.0	0.0	0.0	33.0	50.0	33.0	0.0	0.0	0.0
3888630	0.0	0.0	0.0	33.0	50.0	33.0	0.0	0.0	0.0
3888631	0.0	0.0	0.0	31.0	50.0	33.0	0.0	0.0	0.0
3888632	0.0	0.0	0.0	31.0	48.0	33.0	0.0	0.0	0.0
3888633	0.0	0.0	0.0	31.0	48.0	33.0	0.0	0.0	0.0
3888634	0.0	0.0	0.0	33.0	48.0	33.0	0.0	0.0	0.0
3888635	0.0	0.0	0.0	33.0	48.0	33.0	0.0	0.0	0.0
3888636	0.0	0.0	0.0	33.0	48.0	33.0	0.0	0.0	0.0
3888637	0.0	0.0	0.0	33.0	42.0	31.0	0.0	0.0	0.0
3888638	0.0	0.0	0.0	34.0	40.0	27.0	0.0	0.0	0.0
3888639	0.0	0.0	0.0	28.0	32.0	21.0	0.0	0.0	0.0
3888640	0.0	0.0	0.0	28.0	32.0	21.0	0.0	0.0	0.0
3888641	0.0	0.0	0.0	28.0	32.0	21.0	0.0	0.0	0.0
3888642	0.0	0.0	0.0	28.0	32.0	21.0	0.0	0.0	0.0
3888643	0.0	0.0	0.0	28.0	32.0	21.0	0.0	0.0	0.0
3888644	0.0	0.0	0.0	28.0	32.0	21.0	0.0	0.0	0.0
3888645	0.0	0.0	0.0	28.0	32.0	21.0	0.0	0.0	0.0
3888646	0.0	0.0	0.0	30.0	32.0	23.0	0.0	0.0	0.0
3888647	0.0	0.0	0.0	30.0	32.0	23.0	0.0	0.0	0.0
3888648	0.0	0.0	0.0	30.0	32.0	23.0	0.0	0.0	0.0
3888649	0.0	0.0	0.0	30.0	32.0	23.0	0.0	0.0	0.0
3888650	0.0	0.0	0.0	30.0	32.0	24.0	0.0	0.0	0.0
3888651	0.0	0.0	0.0	30.0	32.0	26.0	0.0	0.0	0.0
3888652	0.0	0.0	0.0	30.0	32.0	26.0	0.0	0.0	0.0
3888653	0.0	0.0	0.0	30.0	34.0	30.0	0.0	0.0	0.0
3888654	0.0	0.0	0.0	30.0	34.0	30.0	0.0	0.0	0.0
3888655	0.0	0.0	0.0	30.0	38.0	30.0	0.0	0.0	0.0
3888656	0.0	0.0	0.0	30.0	38.0	30.0	0.0	0.0	0.0
3888657	0.0	0.0	0.0	30.0	38.0	30.0	0.0	0.0	0.0
3888658	0.0	0.0	0.0	30.0	38.0	30.0	0.0	0.0	0.0
3888659	0.0	0.0	0.0	30.0	38.0	30.0	0.0	0.0	0.0
3888660	0.0	0.0	0.0	30.0	40.0	30.0	0.0	0.0	0.0
3888661	0.0	0.0	0.0	30.0	40.0	30.0	0.0	0.0	0.0
3888662	0.0	0.0	0.0	30.0	42.0	30.0	0.0	0.0	0.0
3888663	0.0	0.0	0.0	30.0	40.0	30.0	0.0	0.0	0.0
3888664	0.0	0.0	0.0	30.0	40.0	30.0	0.0	0.0	0.0
3888665	0.0	0.0	0.0	30.0	40.0	30.0	0.0	0.0	0.0
3888666	0.0	0.0	0.0	30.0	40.0	30.0	0.0	0.0	0.0
3888667	0.0	0.0	0.0	30.0	40.0	30.0	0.0	0.0	0.0
3888668	0.0	0.0	0.0	30.0	40.0	30.0	0.0	0.0	0.0
3888669	0.0	0.0	0.0	32.0	40.0	30.0	0.0	0.0	0.0
3888670	0.0	0.0	0.0	32.0	40.0	32.0	0.0	0.0	0.0
3888671	0.0	0.0	0.0	32.0	40.0	32.0	0.0	0.0	0.0
3888672	0.0	0.0	0.0	32.0	40.0	32.0	0.0	0.0	0.0
3888673	0.0	0.0	0.0	38.0	42.0	36.0	0.0	0.0	0.0
3888674	0.0	0.0	0.0	38.0	44.0	38.0	0.0	0.0	0.0
3888675	0.0	0.0	0.0	38.0	46.0	38.0	0.0	0.0	0.0
3888676	0.0	0.0	0.0	40.0	50.0	46.0	0.0	2.0	0.0
3888677	0.0	0.0	0.0	40.0	52.0	56.0	0.0	2.0	0.0
3888678	0.0	0.0	0.0	42.0	52.0	56.0	0.0	2.0	0.0
3888679	0.0	0.0	0.0	42.0	52.0	58.0	0.0	2.0	0.0
3888680	0.0	0.0	0.0	42.0	56.0	58.0	0.0	2.0	0.0
3888681	0.0	0.0	0.0	42.0	56.0	60.0	0.0	2.0	0.0
3888682	0.0	0.0	0.0	42.0	60.0	60.0	0.0	2.0	0.0
3888683	0.0	0.0	0.0	42.0	62.0	60.0	0.0	2.0	0.0
3888684	0.0	0.0	0.0	40.0	62.0	58.0	0.0	2.0	0.0
3888685	0.0	0.0	0.0	40.0	62.0	58.0	0.0	2.0	0.0
3888686	0.0	0.0	0.0	38.0	62.0	58.0	0.0	2.0	0.0
3888687	0.0	0.0	0.0	38.0	62.0	58.0	0.0	2.0	0.0
3888688	0.0	0.0	0.0	38.0	60.0	58.0	0.0	2.0	0.0
3888689	0.0	0.0	0.0	36.0	54.0	56.0	0.0	2.0	0.0
3888690	0.0	0.0	0.0	34.0	52.0	56.0	0.0	2.0	0.0
3888691	0.0	0.0	0.0	30.0	44.0	52.0	0.0	2.0	0.0
3888692	0.0	0.0	0.0	30.0	44.0	52.0	0.0	2.0	0.0
3888693	0.0	0.0	0.0	30.0	44.0	54.0	0.0	2.0	0.0
3888694	0.0	0.0	0.0	30.0	44.0	50.0	0.0	2.0	0.0
3888695	0.0	0.0	0.0	30.0	44.0	50.0	0.0	2.0	0.0
3888696	0.0	0.0	0.0	30.0	48.0	52.0	0.0	2.0	0.0
3888697	0.0	0.0	0.0	28.0	48.0	50.0	0.0	2.0	0.0
3888698	0.0	0.0	0.0	28.0	48.0	50.0	0.0	2.0	0.0
3888699	0.0	0.0	0.0	28.0	48.0	50.0	0.0	2.0	0.0
3888700	0.0	0.0	0.0	28.0	46.0	50.0	0.0	2.0	0.0
3888701	0.0	0.0	0.0	30.0	46.0	66.0	0.0	2.0	0.0
3888702	0.0	0.0	0.0	30.0	46.0	66.0	0.0	2.0	0.0
3888703	0.0	0.0	0.0	30.0	46.0	66.0	0.0	2.0	0.0
3888704	0.0	0.0	0.0	30.0	46.0	66.0	0.0	2.0	0.0
3888705	0.0	0.0	0.0	30.0	46.0	66.0	0.0	2.0	0.0
3888706	0.0	0.0	0.0	32.0	46.0	66.0	0.0	2.0	0.0
3888707	0.0	0.0	0.0	32.0	46.0	66.0	0.0	2.0	0.0
3888708	0.0	0.0	0.0	32.0	46.0	66.0	0.0	2.0	0.0
3888709	0.0	0.0	0.0	32.0	46.0	66.0	0.0	2.0	0.0
3888710	0.0	0.0	0.0	32.0	46.0	66.0	0.0	2.0	0.0
3888711	0.0	0.0	0.0	32.0	46.0	66.0	0.0	2.0	0.0
3888712	0.0	0.0	0.0	32.0	46.0	66.0	0.0	2.0	0.0
3888713	0.0	0.0	0.0	30.0	46.0	66.0	0.0	2.0	0.0
3888714	0.0	0.0	0.0	30.0	46.0	66.0	0.0	2.0	0.0
3888715	0.0	0.0	0.0	30.0	46.0	66.0	0.0	2.0	0.0
3888716	0.0	0.0	0.0	30.0	46.0	66.0	0.0	2.0	0.0
3888717	0.0	0.0	0.0	30.0	46.0	66.0	0.0	2.0	0.0
3888718	0.0	0.0	0.0	30.0	46.0	66.0	0.0	2.0	0.0
3888719	0.0	0.0	0.0	30.0	44.0	63.0	0.0	2.0	0.0
3888720	0.0	0.0	0.0	30.0	40.0	63.0	0.0	2.0	0.0
3888721	0.0	0.0	0.0	28.0	40.0	63.0	0.0	2.0	0.0
3888722	0.0	0.0	0.0	28.0	40.0	63.0	0.0	2.0	0.0
3888723	0.0	0.0	0.0	28.0	40.0	61.0	0.0	2.0	0.0
3888724	0.0	0.0	0.0	24.0	40.0	61.0	0.0	2.0	0.0
3888725	0.0	0.0	0.0	24.0	40.0	61.0	0.0	2.0	0.0
3888726	0.0	0.0	0.0	24.0	40.0	61.0	0.0	2.0	0.0
3888727	0.0	0.0	0.0	22.0	40.0	61.0	0.0	2.0	0.0
3888728	0.0	0.0	0.0	20.0	40.0	60.0	0.0	2.0	0.0
3888729	0.0	0.0	0.0	20.0	40.0	60.0	0.0	2.0	0.0
3888730	0.0	0.0	0.0	20.0	40.0	60.0	0.0	2.0	0.0
3888731	0.0	0.0	0.0	20.0	40.0	60.0	0.0	2.0	0.0
3888732	0.0	0.0	0.0	20.0	40.0	60.0	0.0	2.0	0.0
3888733	0.0	0.0	0.0	20.0	40.0	60.0	0.0	2.0	0.0
3888734	0.0	0.0	0.0	20.0	38.0	60.0	0.0	2.0	0.0
3888735	0.0	0.0	0.0	18.0	38.0	60.0	0.0	2.0	0.0
3888736	0.0	0.0	0.0	18.0	38.0	60.0	0.0	2.0	0.0
3888737	0.0	0.0	0.0	18.0	38.0	60.0	0.0	2.0	0.0
3888738	0.0	0.0	0.0	18.0	38.0	60.0	0.0	2.0	0.0
3888739	0.0	0.0	0.0	18.0	38.0	60.0	0.0	2.0	0.0
3888740	0.0	0.0	0.0	17.0	38.0	60.0	0.0	2.0	0.0
3888741	0.0	0.0	0.0	17.0	38.0	60.0	0.0	2.0	0.0
3888742	0.0	0.0	0.0	17.0	38.0	60.0	0.0	2.0	0.0
3888743	0.0	0.0	0.0	17.0	38.0	60.0	0.0	2.0	0.0
3888744	0.0	0.0	0.0	17.0	38.0	60.0	0.0	2.0	0.0
3888745	0.0	0.0	0.0	17.0	38.0	60.0	0.0	2.0	0.0
3888746	0.0	0.0	0.0	17.0	38.0	60.0	0.0	2.0	0.0
3888747	0.0	0.0	0.0	17.0	38.0	60.0	0.0	2.0	0.0
3888748	0.0	0.0	0.0	17.0	38.0	60.0	0.0	2.0	0.0
3888749	0.0	0.0	0.0	17.0	38.0	60.0	0.0	2.0	0.0
3888750	0.0	0.0	0.0	17.0	38.0	60.0	0.0	2.0	0.0
3888751	0.0	0.0	0.0	17.0	38.0	60.0	0.0	2.0	0.0
3888752	0.0	0.0	0.0	17.0	38.0	60.0	0.0	2.0	0.0
3888753	0.0	0.0	0.0	17.0	38.0	60.0	0.0	2.0	0.0
3888754	0.0	0.0	0.0	17.0	38.0	60.0	0.0	2.0	0.0
3888755	0.0	0.0	0.0	17.0	38.0	60.0	0.0	2.0	0.0
3888756	0.0	0.0	0.0	17.0	38.0	60.0	0.0	2.0	0.0
3888757	0.0	0.0	0.0	17.0	38.0	60.0	0.0	2.0	0.0
3888758	0.0	0.0	0.0	17.0	38.0	60.0	0.0	2.0	0.0
3888759	0.0	0.0	0.0	17.0	38.0	60.0	0.0	2.0	0.0
3888760	0.0	0.0	0.0	17.0	38.0	60.0	0.0	2.0	0.0
3888761	0.0	0.0	0.0	17.0	38.0	60.0	0.0	2.0	0.0
3888762	0.0	0.0	0.0	17.0	38.0	60.0	0.0	2.0	0.0
3888763	0.0	0.0	0.0	17.0	38.0	60.0	0.0	2.0	0.0
3888764	0.0	0.0	0.0	17.0	38.0	60.0	0.0	2.0	0.0
3888765	0.0	0.0	0.0	17.0	38.0	60.0	0.0	2.0	0.0
3888766	0.0	0.0	0.0	17.0	38.0	60.0	0.0	2.0	0.0
3888767	0.0	0.0	0.0	17.0	38.0	60.0	0.0	2.0	0.0
3888768	0.0	0.0	0.0	17.0	38.0	60.0	0.0	2.0	0.0
3888769	0.0	0.0	0.0	17.0	38.0	60.0	0.0	2.0	0.0
3888770	0.0	0.0	0.0	17.0	38.0	60.0	0.0	2.0	0.0
3888771	0.0	0.0	0.0	17.0	38.0	60.0	0.0	2.0	0.0
3888772	0.0	0.0	0.0	17.0	38.0	60.0	0.0	2.0	0.0
3888773	0.0	0.0	0.0	17.0	38.0	60.0	0.0	2.0	0.0
3888774	0.0	0.0	0.0	17.0	38.0	60.0	0.0	2.0	0.0
3888775	0.0	0.0	0.0	17.0	38.0	59.0	0.0	2.0	0.0
3888776	0.0	0.0	0.0	17.0	38.0	59.0	0.0	2.0	0.0
3888777	0.0	0.0	0.0	17.0	38.0	59.0	0.0	2.0	0.0
3888778	0.0	0.0	0.0	17.0	38.0	59.0	0.0	2.0	0.0
3888779	0.0	0.0	0.0	17.0	38.0	59.0	0.0	2.0	0.0
3888780	0.0	0.0	0.0	17.0	30.0	59.0	0.0	2.0	0.0
3888781	0.0	0.0	0.0	17.0	28.0	59.0	0.0	2.0	0.0
3888782	0.0	0.0	0.0	17.0	28.0	59.0	0.0	2.0	0.0
3888783	0.0	0.0	0.0	17.0	28.0	59.0	0.0	2.0	0.0
3888784	0.0	0.0	0.0	11.0	28.0	55.0	0.0	2.0	0.0
3888785	0.0	0.0	0.0	11.0	28.0	55.0	0.0	2.0	0.0
3888786	0.0	0.0	0.0	10.0	22.0	51.0	0.0	2.0	0.0
3888787	0.0	0.0	0.0	8.0	20.0	49.0	0.0	2.0	0.0
3888788	0.0	0.0	0.0	4.0	18.0	45.0	0.0	2.0	0.0
3888789	0.0	0.0	0.0	4.0	18.0	43.0	0.0	2.0	0.0
3888790	0.0	0.0	0.0	4.0	18.0	43.0	0.0	2.0	0.0
3888791	0.0	0.0	0.0	4.0	16.0	41.0	0.0	2.0	0.0
3888792	0.0	0.0	0.0	4.0	16.0	41.0	0.0	2.0	0.0
3888793	0.0	0.0	0.0	4.0	16.0	41.0	0.0	2.0	0.0
3888794	0.0	0.0	0.0	4.0	16.0	41.0	0.0	2.0	0.0
3888795	0.0	0.0	0.0	4.0	16.0	41.0	0.0	2.0	0.0
3888796	0.0	0.0	0.0	4.0	16.0	35.0	0.0	0.0	0.0
3888797	0.0	0.0	0.0	4.0	16.0	35.0	0.0	0.0	0.0
3888798	0.0	0.0	0.0	2.0	8.0	23.0	0.0	0.0	0.0
3888799	0.0	0.0	0.0	2.0	8.0	23.0	0.0	0.0	0.0
3888800	0.0	0.0	0.0	2.0	2.0	10.0	0.0	0.0	0.0
3888801	0.0	0.0	0.0	2.0	2.0	8.0	0.0	0.0	0.0
3888802	0.0	0.0	0.0	2.0	2.0	7.0	0.0	0.0	0.0
3888803	0.0	0.0	0.0	2.0	2.0	6.0	0.0	0.0	0.0
3888804	0.0	0.0	0.0	0.0	0.0	0.0	0.0	0.0	0.0
3888805	0.0	0.0	0.0	0.0	0.0	0.0	0.0	0.0	0.0
3888806	0.0	0.0	0.0	0.0	0.0	0.0	0.0	0.0	0.0
3888807	0.0	0.0	0.0	0.0	0.0	0.0	0.0	0.0	0.0
3888808	0.0	0.0	0.0	0.0	0.0	0.0	0.0	0.0	0.0
3888809	0.0	0.0	0.0	0.0	0.0	0.0	0.0	0.0	0.0
3888810	0.0	0.0	0.0	0.0	0.0	0.0	0.0	0.0	0.0
3888811	0.0	0.0	0.0	0.0	0.0	0.0	0.0	0.0	0.0
3888812	0.0	0.0	0.0	0.0	0.0	0.0	0.0	0.0	0.0
3888813	0.0	0.0	0.0	0.0	0.0	0.0	0.0	0.0	0.0
3888814	0.0	0.0	0.0	0.0	0.0	0.0	0.0	0.0	0.0
3888815	0.0	0.0	0.0	0.0	0.0	0.0	0.0	0.0	0.0
3888816	0.0	0.0	0.0	0.0	0.0	0.0	0.0	0.0	0.0
3888817	0.0	0.0	0.0	0.0	0.0	0.0	0.0	0.0	0.0
3888818	0.0	0.0	0.0	0.0	0.0	0.0	0.0	0.0	0.0
3888819	0.0	0.0	0.0	0.0	0.0	0.0	0.0	0.0	0.0
3888820	0.0	0.0	0.0	0.0	0.0	0.0	0.0	0.0	0.0
3888821	0.0	0.0	0.0	0.0	0.0	0.0	0.0	0.0	0.0
3888822	0.0	0.0	0.0	0.0	0.0	0.0	0.0	0.0	0.0
3888823	0.0	0.0	0.0	0.0	0.0	0.0	0.0	0.0	0.0
3888824	0.0	0.0	0.0	0.0	0.0	0.0	0.0	0.0	0.0
3888825	0.0	0.0	0.0	0.0	0.0	0.0	0.0	0.0	0.0
3888826	0.0	0.0	0.0	0.0	0.0	0.0	0.0	0.0	0.0
3888827	0.0	0.0	0.0	0.0	0.0	0.0	0.0	0.0	0.0
3888828	0.0	0.0	0.0	0.0	0.0	0.0	0.0	0.0	0.0
3888829	0.0	0.0	0.0	0.0	0.0	0.0	0.0	0.0	0.0
3888830	0.0	0.0	0.0	0.0	0.0	0.0	0.0	0.0	0.0
3888831	0.0	0.0	0.0	0.0	0.0	0.0	0.0	0.0	0.0
3888832	0.0	0.0	0.0	0.0	0.0	0.0	0.0	0.0	0.0
3888833	0.0	0.0	0.0	0.0	0.0	0.0	0.0	0.0	0.0
3888834	0.0	0.0	0.0	0.0	0.0	0.0	0.0	0.0	0.0
3888835	0.0	0.0	0.0	0.0	0.0	0.0	0.0	0.0	0.0
3888836	0.0	0.0	0.0	0.0	0.0	0.0	0.0	0.0	0.0
3888837	0.0	0.0	0.0	0.0	0.0	0.0	0.0	0.0	0.0
3888838	0.0	0.0	0.0	0.0	0.0	0.0	0.0	0.0	0.0
3888839	0.0	0.0	0.0	0.0	0.0	0.0	0.0	0.0	0.0
3888840	0.0	0.0	0.0	0.0	0.0	0.0	0.0	0.0	0.0
3888841	0.0	0.0	0.0	0.0	0.0	0.0	0.0	0.0	0.0
3888842	0.0	0.0	0.0	0.0	0.0	0.0	0.0	0.0	0.0
3888843	0.0	0.0	0.0	0.0	0.0	0.0	0.0	0.0	0.0
3888844	0.0	0.0	0.0	0.0	0.0	0.0	0.0	0.0	0.0
3888845	0.0	0.0	0.0	0.0	0.0	0.0	0.0	0.0	0.0
3888846	0.0	0.0	0.0	0.0	0.0	0.0	0.0	0.0	0.0
3888847	0.0	0.0	0.0	0.0	0.0	0.0	0.0	0.0	0.0
3888848	0.0	0.0	0.0	0.0	0.0	0.0	0.0	0.0	0.0
3888849	0.0	0.0	0.0	0.0	0.0	0.0	0.0	0.0	0.0
3888850	0.0	0.0	0.0	0.0	0.0	0.0	0.0	0.0	0.0
3888851	0.0	0.0	0.0	0.0	0.0	0.0	0.0	0.0	0.0
3888852	0.0	0.0	0.0	0.0	0.0	0.0	0.0	0.0	0.0
3888853	0.0	0.0	0.0	0.0	0.0	0.0	0.0	0.0	0.0
3888854	0.0	0.0	0.0	0.0	0.0	0.0	0.0	0.0	0.0
3888855	0.0	0.0	0.0	0.0	0.0	0.0	0.0	0.0	0.0
3888856	0.0	0.0	0.0	0.0	0.0	0.0	0.0	0.0	0.0
3888857	0.0	0.0	0.0	0.0	0.0	0.0	0.0	0.0	0.0
3888858	0.0	0.0	0.0	0.0	0.0	0.0	0.0	0.0	0.0
3888859	0.0	0.0	0.0	0.0	0.0	0.0	0.0	0.0	0.0
3888860	0.0	0.0	0.0	0.0	0.0	0.0	0.0	0.0	0.0
3888861	0.0	0.0	0.0	0.0	0.0	0.0	0.0	0.0	0.0
3888862	0.0	0.0	0.0	0.0	0.0	0.0	0.0	0.0	0.0
3888863	0.0	0.0	0.0	0.0	0.0	0.0	0.0	0.0	0.0
3888864	0.0	0.0	0.0	0.0	0.0	0.0	0.0	0.0	0.0
3888865	0.0	0.0	0.0	0.0	0.0	0.0	0.0	0.0	0.0
3888866	0.0	0.0	0.0	0.0	0.0	0.0	0.0	0.0	0.0
3888867	0.0	0.0	0.0	0.0	0.0	0.0	0.0	0.0	0.0
3888868	0.0	0.0	0.0	0.0	0.0	0.0	0.0	0.0	0.0
3888869	0.0	0.0	0.0	0.0	0.0	0.0	0.0	0.0	0.0
3888870	0.0	0.0	0.0	0.0	0.0	0.0	0.0	0.0	0.0
3888871	0.0	0.0	0.0	0.0	0.0	0.0	0.0	0.0	0.0
3888872	0.0	0.0	0.0	0.0	0.0	0.0	0.0	0.0	0.0
3888873	0.0	0.0	0.0	0.0	0.0	0.0	0.0	0.0	0.0
3888874	0.0	0.0	0.0	0.0	0.0	0.0	0.0	0.0	0.0
3888875	0.0	0.0	0.0	0.0	0.0	0.0	0.0	0.0	0.0
3888876	0.0	0.0	0.0	0.0	0.0	0.0	0.0	0.0	0.0
3888877	0.0	0.0	0.0	0.0	0.0	0.0	0.0	0.0	0.0
3888878	0.0	0.0	0.0	0.0	0.0	0.0	0.0	0.0	0.0
3888879	0.0	0.0	0.0	0.0	0.0	0.0	0.0	0.0	0.0
3888880	0.0	0.0	0.0	0.0	0.0	0.0	0.0	0.0	0.0
3888881	0.0	0.0	0.0	0.0	0.0	0.0	0.0	0.0	0.0
3888882	0.0	0.0	0.0	0.0	0.0	0.0	0.0	0.0	0.0
3888883	0.0	0.0	0.0	0.0	0.0	0.0	0.0	0.0	0.0
3888884	0.0	0.0	0.0	0.0	0.0	0.0	0.0	0.0	0.0
3888885	0.0	0.0	0.0	0.0	0.0	0.0	0.0	0.0	0.0
3888886	0.0	0.0	0.0	0.0	0.0	0.0	0.0	0.0	0.0
3888887	0.0	0.0	0.0	0.0	0.0	0.0	0.0	0.0	0.0
3888888	0.0	0.0	0.0	0.0	0.0	0.0	0.0	0.0	0.0
3888889	0.0	0.0	0.0	0.0	0.0	0.0	0.0	0.0	0.0
3888890	0.0	0.0	0.0	0.0	0.0	0.0	0.0	0.0	0.0
3888891	0.0	0.0	0.0	0.0	0.0	0.0	0.0	0.0	0.0
3888892	0.0	0.0	0.0	0.0	0.0	0.0	0.0	0.0	0.0
3888893	0.0	0.0	0.0	0.0	0.0	0.0	0.0	0.0	0.0
3888894	0.0	0.0	0.0	0.0	0.0	0.0	0.0	0.0	0.0
3888895	0.0	0.0	0.0	0.0	0.0	0.0	0.0	0.0	0.0
3888896	0.0	0.0	0.0	0.0	0.0	0.0	0.0	0.0	0.0
3888897	0.0	0.0	0.0	0.0	0.0	0.0	0.0	0.0	0.0
3888898	0.0	0.0	0.0	0.0	0.0	0.0	0.0	0.0	0.0
3888899	0.0	0.0	0.0	0.0	0.0	0.0	0.0	0.0	0.0
3888900	0.0	0.0	0.0	0.0	0.0	0.0	0.0	0.0	0.0
3888901	0.0	0.0	0.0	0.0	0.0	0.0	0.0	0.0	0.0
3888902	0.0	0.0	0.0	0.0	0.0	0.0	0.0	0.0	0.0
3888903	0.0	0.0	0.0	0.0	0.0	0.0	0.0	0.0	0.0
3888904	0.0	0.0	0.0	0.0	0.0	0.0	0.0	0.0	0.0
3888905	0.0	0.0	0.0	0.0	0.0	0.0	0.0	0.0	0.0
3888906	0.0	0.0	0.0	0.0	0.0	0.0	0.0	0.0	0.0
3888907	0.0	0.0	0.0	0.0	0.0	0.0	0.0	0.0	0.0
3888908	0.0	0.0	0.0	0.0	0.0	0.0	0.0	0.0	0.0
3888909	0.0	0.0	0.0	0.0	0.0	0.0	0.0	0.0	0.0
3888910	0.0	0.0	0.0	0.0	0.0	0.0	0.0	0.0	0.0
3888911	0.0	0.0	0.0	0.0	0.0	0.0	0.0	0.0	0.0
3888912	0.0	0.0	0.0	0.0	0.0	0.0	0.0	0.0	0.0
3888913	0.0	0.0	0.0	0.0	0.0	0.0	0.0	0.0	0.0
3888914	0.0	0.0	0.0	0.0	0.0	0.0	0.0	0.0	0.0
3888915	0.0	0.0	0.0	0.0	0.0	0.0	0.0	0.0	0.0
3888916	0.0	0.0	0.0	0.0	0.0	0.0	0.0	0.0	0.0
3888917	0.0	0.0	0.0	0.0	0.0	0.0	0.0	0.0	0.0
3888918	0.0	0.0	0.0	0.0	0.0	0.0	0.0	0.0	0.0
3888919	0.0	0.0	0.0	0.0	0.0	0.0	0.0	0.0	0.0
3888920	0.0	0.0	0.0	0.0	0.0	0.0	0.0	0.0	0.0
3888921	0.0	0.0	0.0	0.0	0.0	0.0	0.0	0.0	0.0
3888922	0.0	0.0	0.0	0.0	0.0	0.0	0.0	0.0	0.0
3888923	0.0	0.0	0.0	0.0	0.0	0.0	0.0	0.0	0.0
3888924	0.0	0.0	0.0	0.0	0.0	0.0	0.0	0.0	0.0
3888925	0.0	0.0	0.0	0.0	0.0	0.0	0.0	0.0	0.0
3888926	0.0	0.0	0.0	0.0	0.0	0.0	0.0	0.0	0.0
3888927	0.0	0.0	0.0	0.0	0.0	0.0	0.0	0.0	0.0
3888928	0.0	0.0	0.0	0.0	0.0	0.0	0.0	0.0	0.0
3888929	0.0	0.0	0.0	0.0	0.0	0.0	0.0	0.0	0.0
3888930	0.0	0.0	0.0	0.0	0.0	0.0	0.0	0.0	0.0
3888931	0.0	0.0	0.0	0.0	0.0	0.0	0.0	0.0	0.0
3888932	0.0	0.0	0.0	0.0	0.0	0.0	0.0	0.0	0.0
3888933	0.0	0.0	0.0	0.0	0.0	0.0	0.0	0.0	0.0
3888934	0.0	0.0	0.0	0.0	0.0	0.0	0.0	0.0	0.0
3888935	0.0	0.0	0.0	0.0	0.0	0.0	0.0	0.0	0.0
3888936	0.0	0.0	0.0	0.0	0.0	0.0	0.0	0.0	0.0
3888937	0.0	0.0	0.0	0.0	0.0	0.0	0.0	0.0	0.0
3888938	0.0	0.0	0.0	0.0	0.0	0.0	0.0	0.0	0.0
3888939	0.0	0.0	0.0	0.0	0.0	0.0	0.0	0.0	0.0
3888940	0.0	0.0	0.0	0.0	0.0	0.0	0.0	0.0	0.0
3888941	0.0	0.0	0.0	0.0	0.0	0.0	0.0	0.0	0.0
3888942	0.0	0.0	0.0	0.0	0.0	0.0	0.0	0.0	0.0
3888943	0.0	0.0	0.0	0.0	0.0	0.0	0.0	0.0	0.0
3888944	0.0	0.0	0.0	0.0	0.0	0.0	0.0	0.0	0.0
3888945	0.0	0.0	0.0	0.0	0.0	0.0	0.0	0.0	0.0
3888946	0.0	0.0	0.0	0.0	0.0	0.0	0.0	0.0	0.0
3888947	0.0	0.0	0.0	0.0	0.0	0.0	0.0	0.0	0.0
3888948	0.0	0.0	0.0	0.0	0.0	0.0	0.0	0.0	0.0
3888949	0.0	0.0	0.0	0.0	0.0	0.0	0.0	0.0	0.0
3888950	0.0	0.0	0.0	0.0	0.0	0.0	0.0	0.0	0.0
3888951	0.0	0.0	0.0	0.0	0.0	0.0	0.0	0.0	0.0
3888952	0.0	0.0	0.0	0.0	0.0	0.0	0.0	0.0	0.0
3888953	0.0	0.0	0.0	0.0	0.0	0.0	0.0	0.0	0.0
3888954	0.0	0.0	0.0	0.0	0.0	0.0	0.0	0.0	0.0
3888955	0.0	0.0	0.0	0.0	0.0	0.0	0.0	0.0	0.0
3888956	0.0	0.0	0.0	0.0	0.0	0.0	0.0	0.0	0.0
3888957	0.0	0.0	0.0	0.0	0.0	0.0	0.0	0.0	0.0
3888958	0.0	0.0	0.0	0.0	0.0	0.0	0.0	0.0	0.0
3888959	0.0	0.0	0.0	0.0	0.0	0.0	0.0	0.0	0.0
3888960	0.0	0.0	0.0	0.0	0.0	0.0	0.0	0.0	0.0
3888961	0.0	0.0	0.0	0.0	0.0	0.0	0.0	0.0	0.0
3888962	0.0	0.0	0.0	0.0	0.0	0.0	0.0	0.0	0.0
3888963	0.0	0.0	0.0	0.0	0.0	0.0	0.0	0.0	0.0
3888964	0.0	0.0	0.0	0.0	0.0	0.0	0.0	0.0	0.0
3888965	0.0	0.0	0.0	0.0	0.0	0.0	0.0	0.0	0.0
3888966	0.0	0.0	0.0	0.0	0.0	0.0	0.0	0.0	0.0
3888967	0.0	0.0	0.0	0.0	0.0	0.0	0.0	0.0	0.0
3888968	0.0	0.0	0.0	0.0	0.0	0.0	0.0	0.0	0.0
3888969	0.0	0.0	0.0	0.0	0.0	0.0	0.0	0.0	0.0
3888970	0.0	0.0	0.0	0.0	0.0	0.0	0.0	0.0	0.0
3888971	0.0	0.0	0.0	0.0	0.0	0.0	0.0	0.0	0.0
3888972	0.0	0.0	0.0	2.0	0.0	0.0	0.0	0.0	0.0
3888973	0.0	0.0	0.0	2.0	0.0	0.0	0.0	0.0	0.0
3888974	0.0	0.0	0.0	2.0	0.0	0.0	0.0	0.0	0.0
3888975	0.0	0.0	0.0	2.0	0.0	0.0	0.0	0.0	0.0
3888976	0.0	0.0	0.0	2.0	0.0	0.0	0.0	0.0	0.0
3888977	0.0	0.0	0.0	2.0	0.0	0.0	0.0	0.0	0.0
3888978	0.0	0.0	0.0	2.0	0.0	0.0	0.0	0.0	0.0
3888979	0.0	0.0	0.0	2.0	0.0	0.0	0.0	0.0	0.0
3888980	0.0	0.0	0.0	2.0	0.0	0.0	0.0	0.0	0.0
3888981	0.0	0.0	0.0	2.0	0.0	0.0	0.0	0.0	0.0
3888982	0.0	0.0	0.0	2.0	0.0	0.0	0.0	0.0	0.0
3888983	0.0	0.0	0.0	2.0	0.0	0.0	0.0	0.0	0.0
3888984	0.0	0.0	0.0	2.0	0.0	0.0	0.0	0.0	0.0
3888985	0.0	0.0	0.0	2.0	0.0	0.0	0.0	0.0	0.0
3888986	0.0	0.0	0.0	2.0	0.0	0.0	0.0	0.0	0.0
3888987	0.0	0.0	0.0	2.0	0.0	0.0	0.0	0.0	0.0
3888988	0.0	0.0	0.0	2.0	0.0	0.0	0.0	0.0	0.0
3888989	0.0	0.0	0.0	2.0	0.0	0.0	0.0	0.0	0.0
3888990	0.0	0.0	0.0	2.0	0.0	0.0	0.0	0.0	0.0
3888991	0.0	0.0	0.0	2.0	0.0	0.0	0.0	0.0	0.0
3888992	0.0	0.0	0.0	2.0	0.0	0.0	0.0	0.0	0.0
3888993	0.0	0.0	0.0	2.0	0.0	0.0	0.0	0.0	0.0
3888994	0.0	0.0	0.0	2.0	0.0	0.0	0.0	0.0	0.0
3888995	0.0	0.0	0.0	2.0	0.0	0.0	0.0	0.0	0.0
3888996	0.0	0.0	0.0	2.0	0.0	0.0	0.0	0.0	0.0
3888997	0.0	0.0	0.0	2.0	0.0	0.0	0.0	0.0	0.0
3888998	0.0	0.0	0.0	2.0	0.0	0.0	0.0	0.0	0.0
3888999	0.0	0.0	0.0	2.0	0.0	0.0	0.0	0.0	0.0
3889000	0.0	0.0	0.0	2.0	0.0	0.0	0.0	0.0	0.0
3889001	0.0	0.0	0.0	2.0	0.0	0.0	0.0	0.0	0.0
3889002	0.0	0.0	0.0	2.0	0.0	0.0	0.0	0.0	0.0
3889003	0.0	0.0	0.0	0.0	0.0	0.0	0.0	0.0	0.0
3889004	0.0	0.0	0.0	0.0	0.0	0.0	0.0	0.0	0.0
3889005	0.0	0.0	0.0	0.0	0.0	0.0	0.0	0.0	0.0
3889006	0.0	0.0	0.0	0.0	0.0	0.0	0.0	0.0	0.0
3889007	0.0	0.0	0.0	0.0	0.0	0.0	0.0	0.0	0.0
3889008	0.0	0.0	0.0	0.0	0.0	0.0	0.0	0.0	0.0
3889009	0.0	0.0	0.0	0.0	0.0	0.0	0.0	0.0	0.0
3889010	0.0	0.0	0.0	0.0	0.0	0.0	0.0	0.0	0.0
3889011	0.0	0.0	0.0	0.0	0.0	0.0	0.0	0.0	0.0
3889012	0.0	0.0	0.0	0.0	0.0	0.0	0.0	0.0	0.0
3889013	0.0	0.0	0.0	0.0	0.0	0.0	0.0	0.0	0.0
3889014	0.0	0.0	0.0	0.0	0.0	0.0	0.0	0.0	0.0
3889015	0.0	0.0	0.0	0.0	0.0	0.0	0.0	0.0	0.0
3889016	0.0	0.0	0.0	0.0	0.0	0.0	0.0	0.0	0.0
3889017	0.0	0.0	0.0	0.0	0.0	0.0	0.0	0.0	0.0
3889018	0.0	0.0	0.0	0.0	0.0	0.0	0.0	0.0	0.0
3889019	0.0	0.0	0.0	0.0	0.0	0.0	0.0	0.0	0.0
3889020	0.0	0.0	0.0	0.0	0.0	0.0	0.0	0.0	0.0
3889021	0.0	0.0	0.0	0.0	0.0	0.0	0.0	0.0	0.0
3889022	0.0	0.0	0.0	0.0	0.0	0.0	0.0	0.0	0.0
3889023	0.0	0.0	0.0	0.0	0.0	0.0	0.0	0.0	0.0
3889024	0.0	0.0	0.0	0.0	0.0	0.0	0.0	0.0	0.0
3889025	0.0	0.0	0.0	0.0	0.0	0.0	0.0	0.0	0.0
3889026	0.0	0.0	0.0	0.0	0.0	0.0	0.0	0.0	0.0
3889027	0.0	0.0	0.0	0.0	0.0	0.0	0.0	0.0	0.0
3889028	0.0	0.0	0.0	0.0	0.0	0.0	0.0	0.0	0.0
3889029	0.0	0.0	0.0	0.0	0.0	0.0	0.0	0.0	0.0
3889030	0.0	0.0	0.0	0.0	0.0	0.0	0.0	0.0	0.0
3889031	0.0	0.0	0.0	0.0	0.0	0.0	0.0	0.0	0.0
3889032	0.0	0.0	0.0	0.0	0.0	0.0	0.0	0.0	0.0
3889033	0.0	0.0	0.0	0.0	0.0	0.0	0.0	0.0	0.0
3889034	0.0	0.0	0.0	0.0	0.0	0.0	0.0	0.0	0.0
3889035	0.0	0.0	0.0	0.0	0.0	0.0	0.0	0.0	0.0
3889036	0.0	0.0	0.0	0.0	0.0	0.0	0.0	0.0	0.0
3889037	0.0	0.0	0.0	0.0	0.0	0.0	0.0	0.0	0.0
3889038	0.0	0.0	0.0	0.0	0.0	0.0	0.0	0.0	0.0
3889039	0.0	0.0	0.0	0.0	0.0	0.0	0.0	0.0	0.0
3889040	0.0	0.0	0.0	0.0	0.0	0.0	0.0	0.0	0.0
3889041	0.0	0.0	0.0	0.0	0.0	0.0	0.0	0.0	0.0
3889042	0.0	0.0	0.0	0.0	0.0	0.0	0.0	0.0	0.0
3889043	0.0	0.0	0.0	0.0	0.0	0.0	0.0	0.0	0.0
3889044	0.0	0.0	0.0	0.0	0.0	0.0	0.0	0.0	0.0
3889045	0.0	0.0	0.0	0.0	0.0	0.0	0.0	0.0	0.0
3889046	0.0	0.0	0.0	0.0	0.0	0.0	0.0	0.0	0.0
3889047	0.0	0.0	0.0	0.0	0.0	0.0	0.0	0.0	0.0
3889048	0.0	0.0	0.0	0.0	0.0	0.0	0.0	0.0	0.0
3889049	0.0	0.0	0.0	0.0	0.0	0.0	0.0	0.0	0.0
3889050	0.0	0.0	0.0	0.0	0.0	0.0	0.0	0.0	0.0
3889051	0.0	0.0	0.0	0.0	0.0	0.0	0.0	0.0	0.0
3889052	0.0	0.0	0.0	0.0	0.0	0.0	0.0	0.0	0.0
3889053	0.0	0.0	0.0	0.0	0.0	0.0	0.0	0.0	0.0
3889054	0.0	0.0	0.0	0.0	0.0	0.0	0.0	0.0	0.0
3889055	0.0	0.0	0.0	0.0	0.0	0.0	0.0	0.0	0.0
3889056	0.0	0.0	0.0	0.0	0.0	0.0	0.0	0.0	0.0
3889057	0.0	0.0	0.0	0.0	0.0	0.0	0.0	0.0	0.0
3889058	0.0	0.0	0.0	0.0	0.0	0.0	0.0	0.0	0.0
3889059	0.0	0.0	0.0	0.0	0.0	0.0	0.0	0.0	0.0
3889060	0.0	0.0	0.0	0.0	0.0	0.0	0.0	0.0	0.0
3889061	0.0	0.0	0.0	0.0	0.0	0.0	0.0	0.0	0.0
3889062	0.0	0.0	0.0	0.0	0.0	0.0	0.0	0.0	0.0
3889063	0.0	0.0	0.0	0.0	0.0	0.0	0.0	0.0	0.0
3889064	0.0	0.0	0.0	0.0	0.0	0.0	0.0	0.0	0.0
3889065	0.0	0.0	0.0	0.0	0.0	0.0	0.0	0.0	0.0
3889066	0.0	0.0	0.0	0.0	0.0	0.0	0.0	0.0	0.0
3889067	0.0	0.0	0.0	0.0	0.0	0.0	0.0	0.0	0.0
3889068	0.0	0.0	0.0	0.0	0.0	0.0	0.0	0.0	0.0
3889069	0.0	0.0	0.0	0.0	0.0	0.0	0.0	0.0	0.0
3889070	0.0	0.0	0.0	0.0	0.0	0.0	0.0	0.0	0.0
3889071	0.0	0.0	0.0	0.0	0.0	0.0	0.0	0.0	0.0
3889072	0.0	0.0	0.0	0.0	0.0	0.0	0.0	0.0	0.0
3889073	0.0	0.0	0.0	0.0	0.0	0.0	0.0	0.0	0.0
3889074	0.0	0.0	0.0	0.0	0.0	0.0	0.0	0.0	0.0
3889075	0.0	0.0	0.0	0.0	0.0	0.0	0.0	0.0	0.0
3889076	0.0	0.0	0.0	0.0	0.0	0.0	0.0	0.0	0.0
3889077	0.0	0.0	0.0	0.0	0.0	0.0	0.0	0.0	0.0
3889078	0.0	0.0	0.0	0.0	0.0	0.0	0.0	0.0	0.0
3889079	0.0	0.0	0.0	0.0	0.0	0.0	0.0	0.0	0.0
3889080	0.0	0.0	0.0	0.0	0.0	0.0	0.0	0.0	0.0
3889081	0.0	0.0	0.0	0.0	0.0	0.0	0.0	0.0	0.0
3889082	0.0	0.0	0.0	0.0	0.0	0.0	0.0	0.0	0.0
3889083	0.0	0.0	0.0	0.0	0.0	0.0	0.0	0.0	0.0
3889084	0.0	0.0	0.0	0.0	0.0	0.0	0.0	0.0	0.0
3889085	0.0	0.0	0.0	0.0	0.0	0.0	0.0	0.0	0.0
3889086	0.0	0.0	0.0	0.0	0.0	0.0	0.0	0.0	0.0
3889087	0.0	0.0	0.0	0.0	0.0	0.0	0.0	0.0	0.0
3889088	0.0	0.0	0.0	0.0	0.0	0.0	0.0	0.0	0.0
3889089	0.0	0.0	0.0	0.0	0.0	0.0	0.0	0.0	0.0
3889090	0.0	0.0	0.0	0.0	0.0	0.0	0.0	0.0	0.0
3889091	0.0	0.0	0.0	0.0	0.0	0.0	0.0	0.0	0.0
3889092	0.0	0.0	0.0	0.0	0.0	0.0	0.0	0.0	0.0
3889093	0.0	0.0	0.0	0.0	0.0	0.0	0.0	0.0	0.0
3889094	0.0	0.0	0.0	0.0	0.0	0.0	0.0	0.0	0.0
3889095	0.0	0.0	0.0	0.0	0.0	0.0	0.0	0.0	0.0
3889096	0.0	0.0	0.0	0.0	0.0	0.0	0.0	0.0	0.0
3889097	0.0	0.0	0.0	0.0	0.0	0.0	0.0	0.0	0.0
3889098	0.0	0.0	0.0	0.0	0.0	0.0	0.0	0.0	0.0
3889099	0.0	0.0	0.0	0.0	0.0	0.0	0.0	0.0	0.0
3889100	0.0	0.0	0.0	0.0	0.0	0.0	0.0	0.0	0.0
3889101	0.0	0.0	0.0	0.0	0.0	0.0	0.0	0.0	0.0
3889102	0.0	0.0	0.0	0.0	0.0	0.0	0.0	0.0	0.0
3889103	0.0	0.0	0.0	0.0	0.0	0.0	0.0	0.0	0.0
3889104	0.0	0.0	0.0	0.0	0.0	0.0	0.0	0.0	0.0
3889105	0.0	0.0	0.0	0.0	0.0	0.0	0.0	0.0	0.0
3889106	0.0	0.0	0.0	0.0	0.0	0.0	0.0	0.0	0.0
3889107	0.0	0.0	0.0	0.0	0.0	0.0	0.0	0.0	0.0
3889108	0.0	0.0	0.0	0.0	0.0	0.0	0.0	0.0	0.0
3889109	0.0	0.0	0.0	0.0	0.0	0.0	0.0	0.0	0.0
3889110	0.0	0.0	0.0	0.0	0.0	0.0	0.0	0.0	0.0
3889111	0.0	0.0	0.0	0.0	0.0	0.0	0.0	0.0	0.0
3889112	0.0	0.0	0.0	0.0	0.0	0.0	0.0	0.0	0.0
3889113	0.0	0.0	0.0	0.0	0.0	0.0	0.0	0.0	0.0
3889114	0.0	0.0	0.0	0.0	0.0	0.0	0.0	0.0	0.0
3889115	0.0	0.0	0.0	0.0	0.0	0.0	0.0	0.0	0.0
3889116	0.0	0.0	0.0	0.0	0.0	0.0	0.0	0.0	0.0
3889117	0.0	0.0	0.0	0.0	0.0	0.0	0.0	0.0	0.0
3889118	0.0	0.0	0.0	0.0	0.0	0.0	0.0	0.0	0.0
3889119	0.0	0.0	0.0	0.0	0.0	0.0	0.0	0.0	0.0
3889120	0.0	0.0	0.0	0.0	0.0	0.0	0.0	0.0	0.0
3889121	0.0	0.0	0.0	0.0	0.0	0.0	0.0	0.0	0.0
3889122	0.0	0.0	0.0	0.0	0.0	0.0	0.0	0.0	0.0
3889123	0.0	0.0	0.0	0.0	0.0	0.0	0.0	0.0	0.0
3889124	0.0	0.0	0.0	0.0	0.0	0.0	0.0	0.0	0.0
3889125	0.0	0.0	0.0	0.0	0.0	0.0	0.0	0.0	0.0
3889126	0.0	0.0	0.0	0.0	0.0	0.0	0.0	0.0	0.0
3889127	0.0	0.0	0.0	0.0	0.0	0.0	0.0	0.0	0.0
3889128	0.0	0.0	0.0	0.0	0.0	0.0	0.0	0.0	0.0
3889129	0.0	0.0	0.0	0.0	0.0	0.0	0.0	0.0	0.0
3889130	0.0	0.0	0.0	0.0	0.0	0.0	0.0	0.0	0.0
3889131	0.0	0.0	0.0	0.0	0.0	0.0	0.0	0.0	0.0
3889132	0.0	0.0	0.0	0.0	0.0	0.0	0.0	0.0	0.0
3889133	0.0	0.0	0.0	0.0	0.0	0.0	0.0	0.0	0.0
3889134	0.0	0.0	0.0	0.0	0.0	0.0	0.0	0.0	0.0
3889135	0.0	0.0	0.0	0.0	0.0	0.0	0.0	0.0	0.0
3889136	0.0	0.0	0.0	0.0	0.0	0.0	0.0	0.0	0.0
3889137	0.0	0.0	0.0	0.0	0.0	0.0	0.0	0.0	0.0
3889138	0.0	0.0	0.0	0.0	0.0	0.0	0.0	0.0	0.0
3889139	0.0	0.0	0.0	0.0	0.0	0.0	0.0	0.0	0.0
3889140	0.0	0.0	0.0	0.0	0.0	0.0	0.0	0.0	0.0
3889141	0.0	0.0	0.0	0.0	0.0	0.0	0.0	0.0	0.0
3889142	0.0	0.0	0.0	0.0	0.0	0.0	0.0	0.0	0.0
3889143	0.0	0.0	0.0	0.0	0.0	0.0	0.0	0.0	0.0
3889144	0.0	0.0	0.0	0.0	0.0	0.0	0.0	0.0	0.0
3889145	0.0	0.0	0.0	0.0	0.0	0.0	0.0	0.0	0.0
3889146	0.0	0.0	0.0	0.0	0.0	0.0	0.0	0.0	0.0
3889147	0.0	0.0	0.0	0.0	0.0	0.0	0.0	0.0	0.0
3889148	0.0	0.0	0.0	0.0	0.0	0.0	0.0	0.0	0.0
3889149	0.0	0.0	0.0	0.0	0.0	0.0	0.0	0.0	0.0
3889150	0.0	0.0	0.0	0.0	0.0	0.0	0.0	0.0	0.0
3889151	0.0	0.0	0.0	0.0	0.0	0.0	0.0	0.0	0.0
3889152	0.0	0.0	0.0	0.0	0.0	0.0	0.0	0.0	0.0
3889153	0.0	0.0	0.0	0.0	0.0	0.0	0.0	0.0	0.0
3889154	0.0	0.0	0.0	0.0	0.0	0.0	0.0	0.0	0.0
3889155	0.0	0.0	0.0	0.0	0.0	0.0	0.0	0.0	0.0
3889156	0.0	0.0	0.0	0.0	0.0	0.0	0.0	0.0	0.0
3889157	0.0	0.0	0.0	0.0	0.0	0.0	0.0	0.0	0.0
3889158	0.0	0.0	0.0	0.0	0.0	0.0	0.0	0.0	0.0
3889159	0.0	0.0	0.0	0.0	0.0	0.0	0.0	0.0	0.0
3889160	0.0	0.0	0.0	0.0	0.0	0.0	0.0	0.0	0.0
3889161	0.0	0.0	0.0	0.0	0.0	0.0	0.0	0.0	0.0
3889162	0.0	0.0	0.0	0.0	0.0	0.0	0.0	0.0	0.0
3889163	0.0	0.0	0.0	0.0	0.0	0.0	0.0	0.0	0.0
3889164	0.0	0.0	0.0	0.0	0.0	0.0	0.0	0.0	0.0
3889165	0.0	0.0	0.0	0.0	0.0	0.0	0.0	0.0	0.0
3889166	0.0	0.0	0.0	0.0	0.0	0.0	0.0	0.0	0.0
3889167	0.0	0.0	0.0	0.0	0.0	0.0	0.0	0.0	0.0
3889168	0.0	0.0	0.0	0.0	0.0	0.0	0.0	0.0	0.0
3889169	0.0	0.0	0.0	0.0	0.0	0.0	0.0	0.0	0.0
3889170	0.0	0.0	0.0	0.0	0.0	0.0	0.0	0.0	0.0
3889171	0.0	0.0	0.0	0.0	0.0	0.0	0.0	0.0	0.0
3889172	0.0	0.0	0.0	0.0	0.0	0.0	0.0	0.0	0.0
3889173	0.0	0.0	0.0	0.0	0.0	0.0	0.0	0.0	0.0
3889174	0.0	0.0	0.0	0.0	0.0	0.0	0.0	0.0	0.0
3889175	0.0	0.0	0.0	0.0	0.0	0.0	0.0	0.0	0.0
3889176	0.0	0.0	0.0	0.0	0.0	0.0	0.0	0.0	0.0
3889177	0.0	0.0	0.0	0.0	0.0	0.0	0.0	0.0	0.0
3889178	0.0	0.0	0.0	0.0	0.0	0.0	0.0	0.0	0.0
3889179	0.0	0.0	0.0	0.0	0.0	0.0	0.0	0.0	0.0
3889180	0.0	0.0	0.0	0.0	0.0	0.0	0.0	0.0	0.0
3889181	0.0	0.0	0.0	0.0	0.0	0.0	0.0	0.0	0.0
3889182	0.0	0.0	0.0	0.0	0.0	0.0	0.0	0.0	0.0
3889183	0.0	0.0	0.0	0.0	0.0	0.0	0.0	0.0	0.0
3889184	0.0	0.0	0.0	0.0	0.0	0.0	0.0	0.0	0.0
3889185	0.0	0.0	0.0	0.0	0.0	0.0	0.0	0.0	0.0
3889186	0.0	0.0	0.0	0.0	0.0	0.0	0.0	0.0	0.0
3889187	0.0	0.0	0.0	0.0	0.0	0.0	0.0	0.0	0.0
3889188	0.0	0.0	0.0	0.0	0.0	0.0	0.0	0.0	0.0
3889189	0.0	0.0	0.0	0.0	0.0	0.0	0.0	0.0	0.0
3889190	0.0	0.0	0.0	0.0	0.0	0.0	0.0	0.0	0.0
3889191	0.0	0.0	0.0	0.0	0.0	0.0	0.0	0.0	0.0
3889192	0.0	0.0	0.0	0.0	0.0	0.0	0.0	0.0	0.0
3889193	0.0	0.0	0.0	0.0	0.0	0.0	0.0	0.0	0.0
3889194	0.0	0.0	0.0	0.0	0.0	0.0	0.0	0.0	0.0
3889195	0.0	0.0	0.0	0.0	0.0	0.0	0.0	0.0	0.0
3889196	0.0	0.0	0.0	0.0	0.0	0.0	0.0	0.0	0.0
3889197	0.0	0.0	0.0	0.0	0.0	0.0	0.0	0.0	0.0
3889198	0.0	0.0	0.0	0.0	0.0	0.0	0.0	0.0	0.0
3889199	0.0	0.0	0.0	0.0	0.0	0.0	0.0	0.0	0.0
3889200	0.0	0.0	0.0	0.0	0.0	0.0	0.0	0.0	0.0
3889201	0.0	0.0	0.0	0.0	0.0	0.0	0.0	0.0	0.0
3889202	0.0	0.0	0.0	0.0	0.0	0.0	0.0	0.0	0.0
3889203	0.0	0.0	0.0	0.0	0.0	0.0	0.0	0.0	0.0
3889204	0.0	0.0	0.0	0.0	0.0	0.0	0.0	0.0	0.0
3889205	0.0	0.0	0.0	0.0	0.0	0.0	0.0	0.0	0.0
3889206	0.0	0.0	0.0	0.0	0.0	0.0	0.0	0.0	0.0
3889207	0.0	0.0	0.0	0.0	0.0	0.0	0.0	0.0	0.0
3889208	0.0	0.0	0.0	0.0	0.0	0.0	0.0	0.0	0.0
3889209	0.0	0.0	0.0	0.0	0.0	0.0	0.0	0.0	0.0
3889210	0.0	0.0	0.0	0.0	0.0	0.0	0.0	0.0	0.0
3889211	0.0	0.0	0.0	0.0	0.0	0.0	0.0	0.0	0.0
3889212	0.0	0.0	0.0	0.0	0.0	0.0	0.0	0.0	0.0
3889213	0.0	0.0	0.0	0.0	0.0	0.0	0.0	0.0	0.0
3889214	0.0	0.0	0.0	0.0	0.0	0.0	0.0	0.0	0.0
3889215	0.0	0.0	0.0	0.0	0.0	0.0	0.0	0.0	0.0
3889216	0.0	0.0	0.0	0.0	0.0	0.0	0.0	0.0	0.0
3889217	0.0	0.0	0.0	2.0	0.0	0.0	0.0	0.0	0.0
3889218	0.0	0.0	0.0	2.0	0.0	0.0	0.0	0.0	0.0
3889219	0.0	0.0	0.0	2.0	0.0	0.0	0.0	0.0	0.0
3889220	0.0	0.0	0.0	2.0	0.0	0.0	0.0	0.0	0.0
3889221	0.0	0.0	0.0	2.0	0.0	0.0	0.0	0.0	0.0
3889222	0.0	0.0	0.0	2.0	0.0	0.0	0.0	0.0	0.0
3889223	0.0	0.0	0.0	2.0	0.0	0.0	0.0	0.0	0.0
3889224	0.0	0.0	0.0	2.0	0.0	0.0	0.0	0.0	0.0
3889225	0.0	0.0	0.0	2.0	0.0	0.0	0.0	0.0	0.0
3889226	0.0	0.0	0.0	2.0	0.0	0.0	0.0	0.0	0.0
3889227	0.0	0.0	0.0	2.0	0.0	0.0	0.0	0.0	0.0
3889228	0.0	0.0	0.0	2.0	0.0	0.0	0.0	0.0	0.0
3889229	0.0	0.0	0.0	2.0	0.0	0.0	0.0	0.0	0.0
3889230	0.0	0.0	0.0	2.0	0.0	0.0	0.0	0.0	0.0
3889231	0.0	0.0	0.0	2.0	0.0	0.0	0.0	0.0	0.0
3889232	0.0	0.0	0.0	2.0	0.0	0.0	0.0	0.0	0.0
3889233	0.0	0.0	0.0	2.0	0.0	0.0	0.0	0.0	0.0
3889234	0.0	0.0	0.0	2.0	0.0	0.0	0.0	0.0	0.0
3889235	0.0	0.0	0.0	2.0	0.0	0.0	0.0	0.0	0.0
3889236	0.0	0.0	0.0	2.0	0.0	0.0	0.0	0.0	0.0
3889237	0.0	0.0	0.0	2.0	0.0	0.0	0.0	0.0	0.0
3889238	0.0	0.0	0.0	2.0	0.0	0.0	0.0	0.0	0.0
3889239	0.0	0.0	0.0	2.0	0.0	0.0	0.0	0.0	0.0
3889240	0.0	0.0	0.0	2.0	0.0	0.0	0.0	0.0	0.0
3889241	0.0	0.0	0.0	2.0	0.0	0.0	0.0	0.0	0.0
3889242	0.0	0.0	0.0	2.0	0.0	0.0	0.0	0.0	0.0
3889243	0.0	0.0	0.0	2.0	0.0	0.0	0.0	0.0	0.0
3889244	0.0	0.0	0.0	2.0	0.0	0.0	0.0	0.0	0.0
3889245	0.0	0.0	0.0	2.0	0.0	0.0	0.0	0.0	0.0
3889246	0.0	0.0	0.0	2.0	0.0	0.0	0.0	0.0	0.0
3889247	0.0	0.0	0.0	2.0	0.0	0.0	0.0	0.0	0.0
3889248	0.0	0.0	0.0	0.0	0.0	0.0	0.0	0.0	0.0
3889249	0.0	0.0	0.0	0.0	0.0	0.0	0.0	0.0	0.0
3889250	0.0	0.0	0.0	0.0	0.0	0.0	0.0	0.0	0.0
3889251	0.0	0.0	0.0	0.0	0.0	0.0	0.0	0.0	0.0
3889252	0.0	0.0	0.0	0.0	0.0	0.0	0.0	0.0	0.0
3889253	0.0	0.0	0.0	0.0	0.0	0.0	0.0	0.0	0.0
3889254	0.0	0.0	0.0	0.0	0.0	0.0	0.0	0.0	0.0
3889255	0.0	0.0	0.0	0.0	0.0	0.0	0.0	0.0	0.0
3889256	0.0	0.0	0.0	0.0	0.0	0.0	0.0	0.0	0.0
3889257	0.0	0.0	0.0	0.0	0.0	0.0	0.0	0.0	0.0
3889258	0.0	0.0	0.0	0.0	0.0	0.0	0.0	0.0	0.0
3889259	0.0	0.0	0.0	0.0	0.0	0.0	0.0	0.0	0.0
3889260	0.0	0.0	0.0	0.0	0.0	0.0	0.0	0.0	0.0
3889261	0.0	0.0	0.0	0.0	0.0	0.0	0.0	0.0	0.0
3889262	0.0	0.0	0.0	0.0	0.0	0.0	0.0	0.0	0.0
3889263	0.0	0.0	0.0	0.0	0.0	0.0	0.0	0.0	0.0
3889264	0.0	0.0	0.0	0.0	0.0	2.0	0.0	0.0	0.0
3889265	0.0	0.0	0.0	0.0	0.0	2.0	0.0	0.0	0.0
3889266	0.0	0.0	0.0	0.0	0.0	2.0	0.0	0.0	0.0
3889267	0.0	0.0	0.0	0.0	0.0	2.0	0.0	0.0	0.0
3889268	0.0	0.0	0.0	0.0	0.0	2.0	0.0	0.0	0.0
3889269	0.0	0.0	0.0	0.0	0.0	2.0	0.0	0.0	0.0
3889270	0.0	0.0	0.0	0.0	0.0	2.0	0.0	0.0	0.0
3889271	0.0	0.0	0.0	0.0	0.0	2.0	0.0	0.0	0.0
3889272	0.0	0.0	0.0	0.0	0.0	2.0	0.0	0.0	0.0
3889273	0.0	0.0	0.0	0.0	0.0	2.0	0.0	0.0	0.0
3889274	0.0	0.0	0.0	0.0	0.0	2.0	0.0	0.0	0.0
3889275	0.0	0.0	0.0	0.0	0.0	2.0	0.0	0.0	0.0
3889276	0.0	0.0	0.0	1.0	2.0	2.0	0.0	0.0	0.0
3889277	0.0	0.0	0.0	1.0	2.0	2.0	0.0	0.0	0.0
3889278	0.0	0.0	0.0	1.0	2.0	2.0	0.0	0.0	0.0
3889279	0.0	0.0	0.0	1.0	2.0	2.0	0.0	0.0	0.0
3889280	0.0	0.0	0.0	1.0	2.0	2.0	0.0	0.0	0.0
3889281	0.0	0.0	0.0	1.0	2.0	2.0	0.0	0.0	0.0
3889282	0.0	0.0	0.0	1.0	2.0	2.0	0.0	0.0	0.0
3889283	0.0	0.0	0.0	1.0	2.0	2.0	0.0	0.0	0.0
3889284	0.0	0.0	0.0	1.0	2.0	2.0	0.0	0.0	0.0
3889285	0.0	0.0	0.0	1.0	2.0	2.0	0.0	0.0	0.0
3889286	0.0	0.0	0.0	1.0	2.0	2.0	0.0	0.0	0.0
3889287	0.0	0.0	0.0	1.0	2.0	2.0	0.0	0.0	0.0
3889288	0.0	0.0	0.0	1.0	2.0	2.0	0.0	0.0	0.0
3889289	0.0	0.0	0.0	1.0	4.0	4.0	0.0	0.0	0.0
3889290	0.0	0.0	0.0	1.0	4.0	4.0	0.0	0.0	0.0
3889291	0.0	0.0	0.0	1.0	4.0	4.0	0.0	0.0	0.0
3889292	0.0	0.0	0.0	1.0	4.0	4.0	0.0	0.0	0.0
3889293	0.0	0.0	0.0	1.0	4.0	4.0	0.0	0.0	0.0
3889294	0.0	0.0	0.0	1.0	4.0	4.0	0.0	0.0	0.0
3889295	0.0	0.0	0.0	1.0	6.0	4.0	0.0	0.0	0.0
3889296	0.0	0.0	0.0	7.0	12.0	6.0	0.0	0.0	0.0
3889297	0.0	0.0	0.0	7.0	12.0	6.0	0.0	0.0	0.0
3889298	0.0	0.0	0.0	7.0	12.0	6.0	0.0	0.0	0.0
3889299	0.0	0.0	0.0	7.0	12.0	6.0	0.0	0.0	0.0
3889300	0.0	0.0	0.0	7.0	12.0	6.0	0.0	0.0	0.0
3889301	0.0	0.0	0.0	7.0	12.0	6.0	0.0	0.0	0.0
3889302	0.0	0.0	0.0	7.0	12.0	6.0	0.0	0.0	0.0
3889303	0.0	0.0	0.0	7.0	12.0	10.0	0.0	0.0	0.0
3889304	0.0	0.0	0.0	9.0	14.0	10.0	0.0	0.0	0.0
3889305	0.0	0.0	0.0	11.0	14.0	10.0	0.0	0.0	0.0
3889306	0.0	0.0	0.0	11.0	16.0	10.0	0.0	0.0	0.0
3889307	0.0	0.0	0.0	25.0	16.0	18.0	0.0	0.0	0.0
3889308	0.0	0.0	0.0	235.0	194.0	179.0	0.0	0.0	0.0
3889309	0.0	0.0	0.0	267.0	218.0	207.0	0.0	0.0	0.0
3889310	0.0	0.0	0.0	269.0	220.0	209.0	0.0	0.0	0.0
3889311	0.0	0.0	0.0	285.0	238.0	225.0	0.0	0.0	0.0
3889312	0.0	0.0	0.0	373.0	284.0	297.0	0.0	0.0	0.0
3889313	0.0	0.0	0.0	423.0	338.0	341.0	0.0	0.0	0.0
3889314	0.0	0.0	0.0	511.0	397.0	413.0	0.0	0.0	0.0
3889315	0.0	0.0	0.0	605.0	499.0	484.0	0.0	0.0	0.0
3889316	0.0	0.0	0.0	686.0	545.0	542.0	0.0	0.0	0.0
3889317	0.0	0.0	0.0	756.0	607.0	574.0	0.0	0.0	0.0
3889318	0.0	0.0	0.0	876.0	659.0	620.0	0.0	0.0	0.0
3889319	0.0	0.0	0.0	942.0	697.0	669.0	0.0	0.0	0.0
3889320	0.0	0.0	0.0	942.0	697.0	671.0	0.0	0.0	0.0
3889321	0.0	0.0	0.0	948.0	705.0	675.0	0.0	0.0	0.0
3889322	0.0	0.0	0.0	1001.0	763.0	721.0	0.0	0.0	0.0
3889323	0.0	0.0	0.0	1009.0	763.0	739.0	0.0	0.0	0.0
3889324	0.0	0.0	0.0	1013.0	767.0	743.0	0.0	0.0	0.0
3889325	0.0	0.0	0.0	1015.0	772.0	743.0	0.0	0.0	0.0
3889326	0.0	0.0	0.0	1015.0	772.0	743.0	0.0	0.0	0.0
3889327	0.0	0.0	0.0	1019.0	776.0	745.0	0.0	0.0	0.0
3889328	0.0	0.0	0.0	1021.0	778.0	748.0	0.0	0.0	0.0
3889329	0.0	0.0	0.0	1021.0	784.0	748.0	0.0	0.0	0.0
3889330	0.0	0.0	0.0	1021.0	788.0	750.0	0.0	0.0	0.0
3889331	0.0	0.0	0.0	1021.0	790.0	750.0	0.0	0.0	0.0
3889332	0.0	0.0	0.0	1021.0	792.0	752.0	0.0	0.0	0.0
3889333	0.0	0.0	0.0	1033.0	796.0	754.0	0.0	0.0	0.0
3889334	0.0	0.0	0.0	1037.0	798.0	755.0	0.0	0.0	0.0
3889335	0.0	0.0	0.0	1037.0	798.0	756.0	0.0	0.0	0.0
3889336	0.0	0.0	0.0	1037.0	799.0	756.0	0.0	0.0	0.0
3889337	0.0	0.0	0.0	1037.0	801.0	756.0	0.0	0.0	0.0
3889338	0.0	0.0	0.0	1037.0	803.0	758.0	0.0	0.0	0.0
3889339	0.0	0.0	0.0	1041.0	803.0	758.0	0.0	0.0	0.0
3889340	0.0	0.0	0.0	1052.0	805.0	760.0	0.0	0.0	0.0
3889341	0.0	0.0	0.0	1052.0	805.0	762.0	0.0	0.0	0.0
3889342	0.0	0.0	0.0	1052.0	807.0	769.0	0.0	0.0	0.0
3889343	0.0	0.0	0.0	1052.0	809.0	769.0	0.0	0.0	0.0
3889344	0.0	0.0	0.0	1054.0	809.0	769.0	0.0	0.0	0.0
3889345	0.0	0.0	0.0	1056.0	809.0	769.0	0.0	0.0	0.0
3889346	0.0	0.0	0.0	1058.0	809.0	773.0	0.0	0.0	0.0
3889347	0.0	0.0	0.0	1059.0	809.0	773.0	0.0	0.0	0.0
3889348	0.0	0.0	0.0	1059.0	809.0	775.0	0.0	0.0	0.0
3889349	0.0	0.0	0.0	1059.0	809.0	776.0	0.0	0.0	0.0
3889350	0.0	0.0	0.0	1060.0	829.0	782.0	0.0	0.0	0.0
3889351	0.0	0.0	0.0	1060.0	829.0	784.0	0.0	0.0	0.0
3889352	0.0	0.0	0.0	1064.0	831.0	787.0	0.0	0.0	0.0
3889353	0.0	0.0	0.0	1064.0	835.0	788.0	0.0	0.0	0.0
3889354	0.0	0.0	0.0	1067.0	839.0	788.0	0.0	0.0	0.0
3889355	0.0	0.0	0.0	1068.0	839.0	788.0	0.0	0.0	0.0
3889356	0.0	0.0	0.0	1068.0	850.0	788.0	0.0	0.0	0.0
3889357	0.0	0.0	0.0	1068.0	853.0	789.0	0.0	0.0	0.0
3889358	0.0	0.0	0.0	1068.0	854.0	791.0	0.0	0.0	0.0
3889359	0.0	0.0	0.0	1074.0	861.0	797.0	0.0	0.0	0.0
3889360	0.0	0.0	0.0	1077.0	874.0	815.0	0.0	0.0	0.0
3889361	0.0	0.0	0.0	1080.0	876.0	824.0	0.0	0.0	0.0
3889362	0.0	0.0	0.0	1082.0	878.0	826.0	0.0	0.0	0.0
3889363	0.0	0.0	0.0	1084.0	878.0	829.0	0.0	0.0	0.0
3889364	0.0	0.0	0.0	1080.0	874.0	829.0	0.0	0.0	0.0
3889365	0.0	0.0	0.0	1082.0	878.0	833.0	0.0	0.0	0.0
3889366	0.0	0.0	0.0	1090.0	888.0	844.0	0.0	0.0	0.0
3889367	0.0	0.0	0.0	1094.0	894.0	848.0	0.0	0.0	0.0
3889368	0.0	0.0	0.0	1096.0	894.0	854.0	0.0	0.0	0.0
3889369	0.0	0.0	0.0	1098.0	894.0	858.0	0.0	0.0	0.0
3889370	0.0	0.0	0.0	1110.0	912.0	890.0	0.0	0.0	0.0
3889371	0.0	0.0	0.0	1106.0	912.0	892.0	0.0	0.0	0.0
3889372	0.0	0.0	0.0	1106.0	912.0	892.0	0.0	0.0	0.0
3889373	0.0	0.0	0.0	1112.0	912.0	896.0	0.0	0.0	0.0
3889374	0.0	0.0	0.0	1112.0	914.0	902.0	0.0	0.0	0.0
3889375	0.0	0.0	0.0	1110.0	921.0	902.0	0.0	0.0	0.0
3889376	0.0	0.0	0.0	1110.0	921.0	904.0	0.0	0.0	0.0
3889377	0.0	0.0	0.0	1118.0	925.0	914.0	0.0	0.0	0.0
3889378	0.0	0.0	0.0	1078.0	913.0	902.0	0.0	0.0	0.0
3889379	0.0	0.0	0.0	1078.0	913.0	902.0	0.0	0.0	0.0
3889380	0.0	0.0	0.0	1080.0	915.0	903.0	0.0	0.0	0.0
3889381	0.0	0.0	0.0	1084.0	917.0	903.0	0.0	0.0	0.0
3889382	0.0	0.0	0.0	1080.0	913.0	903.0	0.0	0.0	0.0
3889383	0.0	0.0	0.0	1082.0	915.0	906.0	0.0	0.0	0.0
3889384	0.0	0.0	0.0	1082.0	915.0	906.0	0.0	0.0	0.0
3889385	0.0	0.0	0.0	1088.0	927.0	908.0	0.0	0.0	0.0
3889386	0.0	0.0	0.0	1088.0	929.0	908.0	0.0	0.0	0.0
3889387	0.0	0.0	0.0	1088.0	927.0	908.0	0.0	0.0	0.0
3889388	0.0	0.0	0.0	1084.0	929.0	910.0	0.0	0.0	0.0
3889389	0.0	0.0	0.0	1078.0	925.0	908.0	0.0	0.0	0.0
3889390	0.0	0.0	0.0	1084.0	925.0	910.0	0.0	0.0	0.0
3889391	0.0	0.0	0.0	1084.0	925.0	910.0	0.0	0.0	0.0
3889392	0.0	0.0	0.0	1078.0	919.0	912.0	0.0	0.0	0.0
3889393	0.0	0.0	0.0	1080.0	919.0	912.0	0.0	0.0	0.0
3889394	0.0	0.0	0.0	1078.0	919.0	912.0	0.0	0.0	0.0
3889395	0.0	0.0	0.0	1080.0	919.0	915.0	0.0	0.0	0.0
3889396	0.0	0.0	0.0	1080.0	920.0	915.0	0.0	0.0	0.0
3889397	0.0	0.0	0.0	1080.0	920.0	913.0	0.0	0.0	0.0
3889398	0.0	0.0	0.0	1088.0	926.0	919.0	0.0	0.0	0.0
3889399	0.0	0.0	0.0	1088.0	930.0	919.0	0.0	0.0	0.0
3889400	0.0	0.0	0.0	1088.0	930.0	919.0	0.0	0.0	0.0
3889401	0.0	0.0	0.0	1082.0	930.0	922.0	0.0	0.0	0.0
3889402	0.0	0.0	0.0	1040.0	907.0	910.0	0.0	0.0	0.0
3889403	0.0	0.0	0.0	1055.0	917.0	917.0	0.0	0.0	0.0
3889404	0.0	0.0	0.0	1027.0	911.0	907.0	0.0	0.0	0.0
3889405	0.0	0.0	0.0	1027.0	911.0	907.0	0.0	0.0	0.0
3889406	0.0	0.0	0.0	1025.0	911.0	905.0	0.0	0.0	0.0
3889407	0.0	0.0	0.0	1046.0	933.0	925.0	0.0	0.0	0.0
3889408	0.0	0.0	0.0	1046.0	933.0	924.0	0.0	0.0	0.0
3889409	0.0	0.0	0.0	1048.0	935.0	930.0	0.0	0.0	0.0
3889410	0.0	0.0	0.0	1046.0	937.0	930.0	0.0	0.0	0.0
3889411	0.0	0.0	0.0	1015.0	899.0	918.0	0.0	0.0	0.0
3889412	0.0	0.0	0.0	1013.0	895.0	916.0	0.0	0.0	0.0
3889413	0.0	0.0	0.0	1016.0	901.0	928.0	0.0	0.0	0.0
3889414	0.0	0.0	0.0	984.0	860.0	901.0	0.0	0.0	0.0
3889415	0.0	0.0	0.0	970.0	842.0	897.0	0.0	0.0	0.0
3889416	0.0	0.0	0.0	976.0	849.0	903.0	0.0	0.0	0.0
3889417	0.0	0.0	0.0	974.0	845.0	896.0	0.0	0.0	0.0
3889418	0.0	0.0	0.0	970.0	823.0	893.0	0.0	0.0	0.0
3889419	0.0	0.0	0.0	870.0	760.0	856.0	0.0	0.0	0.0
3889420	0.0	0.0	0.0	842.0	698.0	836.0	0.0	0.0	0.0
3889421	0.0	0.0	0.0	827.0	666.0	817.0	0.0	0.0	0.0
3889422	0.0	0.0	0.0	801.0	647.0	799.0	0.0	0.0	0.0
3889423	0.0	0.0	0.0	787.0	634.0	791.0	0.0	0.0	0.0
3889424	0.0	0.0	0.0	589.0	502.0	634.0	0.0	0.0	0.0
3889425	0.0	0.0	0.0	291.0	310.0	376.0	0.0	0.0	0.0
3889426	0.0	0.0	0.0	300.0	310.0	374.0	0.0	0.0	0.0
3889427	0.0	0.0	0.0	302.0	311.0	376.0	0.0	0.0	0.0
3889428	0.0	0.0	0.0	307.0	314.0	376.0	0.0	0.0	0.0
3889429	0.0	0.0	0.0	307.0	314.0	374.0	0.0	0.0	0.0
3889430	0.0	0.0	0.0	307.0	314.0	378.0	0.0	0.0	0.0
3889431	0.0	0.0	0.0	309.0	316.0	378.0	0.0	0.0	0.0
3889432	0.0	0.0	0.0	305.0	316.0	378.0	0.0	0.0	0.0
3889433	0.0	0.0	0.0	294.0	313.0	367.0	0.0	0.0	0.0
3889434	0.0	0.0	0.0	294.0	309.0	368.0	0.0	0.0	0.0
3889435	0.0	0.0	0.0	294.0	309.0	369.0	0.0	0.0	0.0
3889436	0.0	0.0	0.0	294.0	309.0	369.0	0.0	0.0	0.0
3889437	0.0	0.0	0.0	294.0	309.0	370.0	0.0	0.0	0.0
3889438	0.0	0.0	0.0	286.0	308.0	370.0	0.0	0.0	0.0
3889439	0.0	0.0	0.0	293.0	311.0	393.0	0.0	0.0	0.0
3889440	0.0	0.0	0.0	291.0	312.0	395.0	0.0	0.0	0.0
3889441	0.0	0.0	0.0	291.0	312.0	395.0	0.0	0.0	0.0
3889442	0.0	0.0	0.0	294.0	315.0	399.0	0.0	0.0	0.0
3889443	0.0	0.0	0.0	293.0	319.0	401.0	0.0	0.0	0.0
3889444	0.0	0.0	0.0	279.0	309.0	387.0	0.0	0.0	0.0
3889445	0.0	0.0	0.0	289.0	313.0	391.0	0.0	0.0	0.0
3889446	0.0	0.0	0.0	289.0	309.0	394.0	0.0	0.0	0.0
3889447	0.0	0.0	0.0	289.0	309.0	394.0	0.0	0.0	0.0
3889448	0.0	0.0	0.0	283.0	301.0	384.0	0.0	0.0	0.0
3889449	0.0	0.0	0.0	273.0	297.0	386.0	0.0	0.0	0.0
3889450	0.0	0.0	0.0	275.0	297.0	388.0	0.0	0.0	0.0
3889451	0.0	0.0	0.0	279.0	299.0	390.0	0.0	0.0	0.0
3889452	0.0	0.0	0.0	279.0	299.0	392.0	0.0	0.0	0.0
3889453	0.0	0.0	0.0	279.0	299.0	394.0	0.0	0.0	0.0
3889454	0.0	0.0	0.0	280.0	299.0	394.0	0.0	0.0	0.0
3889455	0.0	0.0	0.0	280.0	299.0	394.0	0.0	0.0	0.0
3889456	0.0	0.0	0.0	282.0	303.0	408.0	0.0	0.0	0.0
3889457	0.0	0.0	0.0	282.0	301.0	408.0	0.0	0.0	0.0
3889458	0.0	0.0	0.0	284.0	305.0	408.0	0.0	0.0	0.0
3889459	0.0	0.0	0.0	284.0	311.0	408.0	0.0	0.0	0.0
3889460	0.0	0.0	0.0	298.0	317.0	433.0	0.0	0.0	0.0
3889461	0.0	0.0	0.0	298.0	313.0	429.0	0.0	0.0	0.0
3889462	0.0	0.0	0.0	311.0	331.0	466.0	0.0	0.0	0.0
3889463	0.0	0.0	0.0	317.0	333.0	472.0	0.0	0.0	0.0
3889464	0.0	0.0	0.0	325.0	345.0	476.0	0.0	0.0	0.0
3889465	0.0	0.0	0.0	331.0	347.0	485.0	0.0	0.0	0.0
3889466	0.0	0.0	0.0	332.0	351.0	485.0	0.0	0.0	0.0
3889467	0.0	0.0	0.0	352.0	375.0	505.0	0.0	0.0	0.0
3889468	0.0	0.0	0.0	352.0	375.0	509.0	0.0	0.0	0.0
3889469	0.0	0.0	0.0	357.0	381.0	511.0	0.0	0.0	0.0
3889470	0.0	0.0	0.0	359.0	381.0	511.0	0.0	0.0	0.0
3889471	0.0	0.0	0.0	359.0	381.0	515.0	0.0	0.0	0.0
3889472	0.0	0.0	0.0	363.0	383.0	511.0	0.0	0.0	0.0
3889473	0.0	0.0	0.0	367.0	383.0	509.0	0.0	0.0	0.0
3889474	0.0	0.0	0.0	367.0	385.0	509.0	0.0	0.0	0.0
3889475	0.0	0.0	0.0	383.0	391.0	513.0	0.0	0.0	0.0
3889476	0.0	0.0	0.0	395.0	397.0	519.0	0.0	0.0	0.0
3889477	0.0	0.0	0.0	399.0	405.0	520.0	0.0	0.0	0.0
3889478	0.0	0.0	0.0	401.0	405.0	521.0	0.0	0.0	0.0
3889479	0.0	0.0	0.0	407.0	420.0	529.0	0.0	0.0	0.0
3889480	0.0	0.0	0.0	421.0	428.0	537.0	0.0	0.0	0.0
3889481	0.0	0.0	0.0	427.0	438.0	541.0	0.0	0.0	0.0
3889482	0.0	0.0	0.0	497.0	468.0	582.0	0.0	0.0	0.0
3889483	0.0	0.0	0.0	515.0	488.0	604.0	0.0	0.0	0.0
3889484	0.0	0.0	0.0	515.0	500.0	609.0	0.0	0.0	0.0
3889485	0.0	0.0	0.0	525.0	516.0	616.0	0.0	0.0	0.0
3889486	0.0	0.0	0.0	539.0	511.0	624.0	0.0	0.0	0.0
3889487	0.0	0.0	0.0	553.0	525.0	628.0	0.0	0.0	0.0
3889488	0.0	0.0	0.0	561.0	541.0	636.0	0.0	0.0	0.0
3889489	0.0	0.0	0.0	557.0	537.0	638.0	0.0	0.0	0.0
3889490	0.0	0.0	0.0	556.0	535.0	636.0	0.0	0.0	0.0
3889491	0.0	0.0	0.0	552.0	525.0	636.0	0.0	0.0	0.0
3889492	0.0	0.0	0.0	558.0	531.0	637.0	0.0	0.0	0.0
3889493	0.0	0.0	0.0	568.0	533.0	643.0	0.0	0.0	0.0
3889494	0.0	0.0	0.0	570.0	533.0	643.0	0.0	0.0	0.0
3889495	0.0	0.0	0.0	570.0	533.0	643.0	0.0	0.0	0.0
3889496	0.0	0.0	0.0	566.0	533.0	645.0	0.0	0.0	0.0
3889497	0.0	0.0	0.0	565.0	539.0	645.0	0.0	0.0	0.0
3889498	0.0	0.0	0.0	572.0	539.0	634.0	0.0	0.0	0.0
3889499	0.0	0.0	0.0	570.0	537.0	632.0	0.0	0.0	0.0
3889500	0.0	0.0	0.0	570.0	543.0	634.0	0.0	0.0	0.0
3889501	0.0	0.0	0.0	570.0	543.0	634.0	0.0	0.0	0.0
3889502	0.0	0.0	0.0	576.0	543.0	636.0	0.0	0.0	0.0
3889503	0.0	0.0	0.0	575.0	535.0	631.0	0.0	0.0	0.0
3889504	0.0	0.0	0.0	574.0	527.0	631.0	0.0	0.0	0.0
3889505	0.0	0.0	0.0	569.0	525.0	628.0	0.0	0.0	0.0
3889506	0.0	0.0	0.0	570.0	525.0	628.0	0.0	0.0	0.0
3889507	0.0	0.0	0.0	589.0	539.0	633.0	0.0	0.0	0.0
3889508	0.0	0.0	0.0	581.0	514.0	618.0	0.0	0.0	0.0
3889509	0.0	0.0	0.0	560.0	484.0	604.0	0.0	0.0	0.0
3889510	0.0	0.0	0.0	463.0	410.0	524.0	0.0	0.0	0.0
3889511	0.0	0.0	0.0	435.0	388.0	514.0	0.0	0.0	0.0
3889512	0.0	0.0	0.0	441.0	390.0	520.0	0.0	0.0	0.0
3889513	0.0	0.0	0.0	449.0	416.0	542.0	0.0	0.0	0.0
3889514	0.0	0.0	0.0	443.0	410.0	547.0	0.0	0.0	0.0
3889515	0.0	0.0	0.0	449.0	410.0	546.0	0.0	0.0	0.0
3889516	0.0	0.0	0.0	453.0	420.0	548.0	0.0	0.0	0.0
3889517	0.0	0.0	0.0	457.0	418.0	548.0	0.0	0.0	0.0
3889518	0.0	0.0	0.0	459.0	421.0	546.0	0.0	0.0	0.0
3889519	0.0	0.0	0.0	463.0	431.0	548.0	0.0	0.0	0.0
3889520	0.0	0.0	0.0	463.0	431.0	547.0	0.0	0.0	0.0
3889521	0.0	0.0	0.0	463.0	432.0	550.0	0.0	0.0	0.0
3889522	0.0	0.0	0.0	463.0	432.0	550.0	0.0	0.0	0.0
3889523	0.0	0.0	0.0	465.0	438.0	553.0	0.0	0.0	0.0
3889524	0.0	0.0	0.0	463.0	440.0	557.0	0.0	0.0	0.0
3889525	0.0	0.0	0.0	467.0	439.0	555.0	0.0	0.0	0.0
3889526	0.0	0.0	0.0	467.0	439.0	556.0	0.0	0.0	0.0
3889527	0.0	0.0	0.0	467.0	443.0	556.0	0.0	0.0	0.0
3889528	0.0	0.0	0.0	469.0	443.0	556.0	0.0	0.0	0.0
3889529	0.0	0.0	0.0	477.0	449.0	564.0	0.0	0.0	0.0
3889530	0.0	0.0	0.0	479.0	449.0	563.0	0.0	0.0	0.0
3889531	0.0	0.0	0.0	479.0	449.0	563.0	0.0	0.0	0.0
3889532	0.0	0.0	0.0	479.0	449.0	561.0	0.0	0.0	0.0
3889533	0.0	0.0	0.0	479.0	449.0	558.0	0.0	0.0	0.0
3889534	0.0	0.0	0.0	483.0	449.0	562.0	0.0	0.0	0.0
3889535	0.0	0.0	0.0	483.0	449.0	562.0	0.0	0.0	0.0
3889536	0.0	0.0	0.0	483.0	449.0	562.0	0.0	0.0	0.0
3889537	0.0	0.0	0.0	487.0	453.0	565.0	0.0	0.0	0.0
3889538	0.0	0.0	0.0	487.0	453.0	569.0	0.0	0.0	0.0
3889539	0.0	0.0	0.0	487.0	451.0	571.0	0.0	0.0	0.0
3889540	0.0	0.0	0.0	487.0	451.0	571.0	0.0	0.0	0.0
3889541	0.0	0.0	0.0	487.0	451.0	571.0	0.0	0.0	0.0
3889542	0.0	0.0	0.0	493.0	453.0	581.0	0.0	0.0	0.0
3889543	0.0	0.0	0.0	493.0	453.0	583.0	0.0	0.0	0.0
3889544	0.0	0.0	0.0	491.0	453.0	583.0	0.0	0.0	0.0
3889545	0.0	0.0	0.0	491.0	453.0	584.0	0.0	0.0	0.0
3889546	0.0	0.0	0.0	491.0	450.0	582.0	0.0	0.0	0.0
3889547	0.0	0.0	0.0	495.0	450.0	585.0	0.0	0.0	0.0
3889548	0.0	0.0	0.0	495.0	450.0	590.0	0.0	0.0	0.0
3889549	0.0	0.0	0.0	487.0	450.0	595.0	0.0	0.0	0.0
3889550	0.0	0.0	0.0	485.0	452.0	595.0	0.0	0.0	0.0
3889551	0.0	0.0	0.0	489.0	452.0	601.0	0.0	0.0	0.0
3889552	0.0	0.0	0.0	490.0	453.0	607.0	0.0	0.0	0.0
3889553	0.0	0.0	0.0	489.0	451.0	604.0	0.0	0.0	0.0
3889554	0.0	0.0	0.0	487.0	451.0	604.0	0.0	0.0	0.0
3889555	0.0	0.0	0.0	487.0	451.0	604.0	0.0	0.0	0.0
3889556	0.0	0.0	0.0	487.0	451.0	605.0	0.0	0.0	0.0
3889557	0.0	0.0	0.0	484.0	447.0	600.0	0.0	0.0	0.0
3889558	0.0	0.0	0.0	484.0	447.0	601.0	0.0	0.0	0.0
3889559	0.0	0.0	0.0	484.0	447.0	601.0	0.0	0.0	0.0
3889560	0.0	0.0	0.0	486.0	447.0	610.0	0.0	0.0	0.0
3889561	0.0	0.0	0.0	502.0	458.0	615.0	0.0	0.0	0.0
3889562	0.0	0.0	0.0	504.0	463.0	615.0	0.0	0.0	0.0
3889563	0.0	0.0	0.0	501.0	460.0	614.0	0.0	0.0	0.0
3889564	0.0	0.0	0.0	499.0	463.0	615.0	0.0	0.0	0.0
3889565	0.0	0.0	0.0	493.0	461.0	615.0	0.0	0.0	0.0
3889566	0.0	0.0	0.0	493.0	460.0	611.0	0.0	0.0	0.0
3889567	0.0	0.0	0.0	493.0	460.0	610.0	0.0	0.0	0.0
3889568	0.0	0.0	0.0	491.0	460.0	611.0	0.0	0.0	0.0
3889569	0.0	0.0	0.0	492.0	461.0	610.0	0.0	0.0	0.0
3889570	0.0	0.0	0.0	497.0	468.0	623.0	0.0	0.0	0.0
3889571	0.0	0.0	0.0	494.0	468.0	618.0	0.0	0.0	0.0
3889572	0.0	0.0	0.0	493.0	471.0	619.0	0.0	0.0	0.0
3889573	0.0	0.0	0.0	493.0	463.0	611.0	0.0	0.0	0.0
3889574	0.0	0.0	0.0	493.0	465.0	614.0	0.0	0.0	0.0
3889575	0.0	0.0	0.0	493.0	467.0	622.0	0.0	0.0	0.0
3889576	0.0	0.0	0.0	492.0	469.0	620.0	0.0	0.0	0.0
3889577	0.0	0.0	0.0	491.0	476.0	643.0	0.0	0.0	0.0
3889578	0.0	0.0	0.0	489.0	472.0	640.0	0.0	0.0	0.0
3889579	0.0	0.0	0.0	489.0	477.0	656.0	0.0	0.0	0.0
3889580	0.0	0.0	0.0	491.0	479.0	671.0	0.0	0.0	0.0
3889581	0.0	0.0	0.0	491.0	475.0	671.0	0.0	0.0	0.0
3889582	0.0	0.0	0.0	515.0	483.0	737.0	0.0	0.0	0.0
3889583	0.0	0.0	0.0	546.0	509.0	809.0	0.0	0.0	0.0
3889584	0.0	0.0	0.0	558.0	513.0	828.0	0.0	0.0	0.0
3889585	0.0	0.0	0.0	562.0	519.0	838.0	0.0	0.0	0.0
3889586	0.0	0.0	0.0	558.0	515.0	844.0	0.0	0.0	0.0
3889587	0.0	0.0	0.0	554.0	507.0	833.0	0.0	0.0	0.0
3889588	0.0	0.0	0.0	824.0	885.0	1502.0	0.0	0.0	0.0
3889589	0.0	0.0	0.0	732.0	832.0	1494.0	0.0	0.0	0.0
3889590	0.0	0.0	0.0	776.0	894.0	1588.0	0.0	0.0	0.0
3889591	0.0	0.0	0.0	727.0	875.0	1576.0	0.0	0.0	0.0
3889592	0.0	0.0	0.0	825.0	1027.0	1767.0	0.0	0.0	0.0
3889593	0.0	0.0	0.0	796.0	988.0	1720.0	0.0	0.0	0.0
3889594	0.0	0.0	0.0	780.0	962.0	1710.0	0.0	0.0	0.0
3889595	0.0	0.0	0.0	819.0	984.0	1754.0	0.0	0.0	0.0
3889596	0.0	0.0	0.0	923.0	1104.0	1880.0	0.0	0.0	0.0
3889597	0.0	0.0	0.0	951.0	1155.0	1952.0	0.0	0.0	0.0
3889598	0.0	0.0	0.0	981.0	1177.0	1991.0	0.0	0.0	0.0
3889599	0.0	0.0	0.0	1031.0	1211.0	2047.0	0.0	0.0	0.0
3889600	0.0	0.0	0.0	1049.0	1277.0	2105.0	0.0	0.0	0.0
3889601	0.0	0.0	0.0	1089.0	1319.0	2191.0	0.0	0.0	0.0
3889602	0.0	0.0	0.0	1253.0	1481.0	2381.0	0.0	0.0	0.0
3889603	0.0	0.0	0.0	1253.0	1490.0	2380.0	0.0	0.0	0.0
3889604	0.0	0.0	0.0	1275.0	1500.0	2386.0	0.0	0.0	0.0
3889605	0.0	0.0	0.0	1313.0	1556.0	2474.0	0.0	0.0	0.0
3889606	0.0	0.0	0.0	1317.0	1570.0	2484.0	0.0	0.0	0.0
3889607	0.0	0.0	0.0	1319.0	1572.0	2489.0	0.0	0.0	0.0
3889608	0.0	0.0	0.0	1385.0	1700.0	2556.0	0.0	0.0	0.0
3889609	0.0	0.0	0.0	1389.0	1708.0	2554.0	0.0	0.0	0.0
3889610	0.0	0.0	0.0	1457.0	1772.0	2610.0	0.0	0.0	0.0
3889611	0.0	0.0	0.0	1513.0	1821.0	2655.0	0.0	0.0	0.0
3889612	0.0	0.0	0.0	1580.0	1888.0	2728.0	0.0	0.0	0.0
3889613	0.0	0.0	0.0	1586.0	1890.0	2735.0	0.0	0.0	0.0
3889614	0.0	0.0	0.0	1586.0	1894.0	2739.0	0.0	0.0	0.0
3889615	0.0	0.0	0.0	1586.0	1894.0	2737.0	0.0	0.0	0.0
3889616	0.0	0.0	0.0	1590.0	1894.0	2740.0	0.0	0.0	0.0
3889617	0.0	0.0	0.0	1590.0	1894.0	2744.0	0.0	0.0	0.0
3889618	0.0	0.0	0.0	1622.0	1918.0	2756.0	0.0	0.0	0.0
3889619	0.0	0.0	0.0	1623.0	1922.0	2763.0	0.0	0.0	0.0
3889620	0.0	0.0	0.0	1637.0	1936.0	2775.0	0.0	0.0	0.0
3889621	0.0	0.0	0.0	1655.0	1958.0	2785.0	0.0	0.0	0.0
3889622	0.0	0.0	0.0	1657.0	1964.0	2785.0	0.0	0.0	0.0
3889623	0.0	0.0	0.0	1679.0	1987.0	2793.0	0.0	0.0	0.0
3889624	0.0	0.0	0.0	1681.0	1997.0	2793.0	0.0	0.0	0.0
3889625	0.0	0.0	0.0	1689.0	2001.0	2795.0	0.0	0.0	0.0
3889626	0.0	0.0	0.0	1739.0	2023.0	2834.0	0.0	0.0	0.0
3889627	0.0	0.0	0.0	1741.0	2023.0	2834.0	0.0	0.0	0.0
3889628	0.0	0.0	0.0	1745.0	2035.0	2844.0	0.0	0.0	0.0
3889629	0.0	0.0	0.0	1754.0	2046.0	2851.0	0.0	0.0	0.0
3889630	0.0	0.0	0.0	1758.0	2048.0	2865.0	0.0	0.0	0.0
3889631	0.0	0.0	0.0	1768.0	2060.0	2879.0	0.0	0.0	0.0
3889632	0.0	0.0	0.0	1768.0	2060.0	2879.0	0.0	0.0	0.0
3889633	0.0	0.0	0.0	1768.0	2060.0	2885.0	0.0	0.0	0.0
3889634	0.0	0.0	0.0	1768.0	2062.0	2885.0	0.0	0.0	0.0
3889635	0.0	0.0	0.0	1768.0	2066.0	2889.0	0.0	0.0	0.0
3889636	0.0	0.0	0.0	1778.0	2078.0	2895.0	0.0	0.0	0.0
3889637	0.0	0.0	0.0	1776.0	2078.0	2895.0	0.0	0.0	0.0
3889638	0.0	0.0	0.0	1784.0	2084.0	2893.0	0.0	0.0	0.0
3889639	0.0	0.0	0.0	1784.0	2084.0	2893.0	0.0	0.0	0.0
3889640	0.0	0.0	0.0	1800.0	2094.0	2899.0	0.0	0.0	0.0
3889641	0.0	0.0	0.0	1804.0	2094.0	2901.0	0.0	0.0	0.0
3889642	0.0	0.0	0.0	1804.0	2094.0	2901.0	0.0	0.0	0.0
3889643	0.0	0.0	0.0	1804.0	2094.0	2901.0	0.0	0.0	0.0
3889644	0.0	0.0	0.0	1804.0	2094.0	2903.0	0.0	0.0	0.0
3889645	0.0	0.0	0.0	1806.0	2096.0	2905.0	0.0	0.0	0.0
3889646	0.0	0.0	0.0	1810.0	2096.0	2905.0	0.0	0.0	0.0
3889647	0.0	0.0	0.0	1810.0	2098.0	2907.0	0.0	0.0	0.0
3889648	0.0	0.0	0.0	1810.0	2100.0	2907.0	0.0	0.0	0.0
3889649	0.0	0.0	0.0	1812.0	2100.0	2907.0	0.0	0.0	0.0
3889650	0.0	0.0	0.0	1812.0	2102.0	2907.0	0.0	0.0	0.0
3889651	0.0	0.0	0.0	1820.0	2108.0	2913.0	0.0	0.0	0.0
3889652	0.0	0.0	0.0	1826.0	2112.0	2913.0	0.0	0.0	0.0
3889653	0.0	0.0	0.0	1834.0	2116.0	2915.0	0.0	0.0	0.0
3889654	0.0	0.0	0.0	1844.0	2122.0	2913.0	0.0	0.0	0.0
3889655	0.0	0.0	0.0	1850.0	2124.0	2914.0	0.0	0.0	0.0
3889656	0.0	0.0	0.0	1849.0	2121.0	2914.0	0.0	0.0	0.0
3889657	0.0	0.0	0.0	1852.0	2118.0	2910.0	0.0	0.0	0.0
3889658	0.0	0.0	0.0	1851.0	2117.0	2909.0	0.0	0.0	0.0
3889659	0.0	0.0	0.0	1839.0	2090.0	2900.0	0.0	0.0	0.0
3889660	0.0	0.0	0.0	1824.0	2084.0	2885.0	0.0	0.0	0.0
3889661	0.0	0.0	0.0	1826.0	2080.0	2881.0	0.0	0.0	0.0
3889662	0.0	0.0	0.0	1810.0	2072.0	2865.0	0.0	0.0	0.0
3889663	0.0	0.0	0.0	1818.0	2073.0	2860.0	0.0	0.0	0.0
3889664	0.0	0.0	0.0	1812.0	2070.0	2849.0	0.0	0.0	0.0
3889665	0.0	0.0	0.0	1808.0	2067.0	2838.0	0.0	0.0	0.0
3889666	0.0	0.0	0.0	1806.0	2051.0	2829.0	0.0	0.0	0.0
3889667	0.0	0.0	0.0	1802.0	2047.0	2825.0	0.0	0.0	0.0
3889668	0.0	0.0	0.0	1810.0	2049.0	2822.0	0.0	0.0	0.0
3889669	0.0	0.0	0.0	1818.0	2057.0	2820.0	0.0	0.0	0.0
3889670	0.0	0.0	0.0	1828.0	2061.0	2820.0	0.0	0.0	0.0
3889671	0.0	0.0	0.0	1830.0	2066.0	2821.0	0.0	0.0	0.0
3889672	0.0	0.0	0.0	1832.0	2066.0	2817.0	0.0	0.0	0.0
3889673	0.0	0.0	0.0	1836.0	2068.0	2814.0	0.0	0.0	0.0
3889674	0.0	0.0	0.0	1836.0	2068.0	2814.0	0.0	0.0	0.0
3889675	0.0	0.0	0.0	1846.0	2066.0	2816.0	0.0	0.0	0.0
3889676	0.0	0.0	0.0	1844.0	2066.0	2811.0	0.0	0.0	0.0
3889677	0.0	0.0	0.0	1844.0	2066.0	2811.0	0.0	0.0	0.0
3889678	0.0	0.0	0.0	1844.0	2066.0	2811.0	0.0	0.0	0.0
3889679	0.0	0.0	0.0	1844.0	2066.0	2811.0	0.0	0.0	0.0
3889680	0.0	0.0	0.0	1844.0	2068.0	2811.0	0.0	0.0	0.0
3889681	0.0	0.0	0.0	1844.0	2068.0	2815.0	0.0	0.0	0.0
3889682	0.0	0.0	0.0	1844.0	2068.0	2815.0	0.0	0.0	0.0
3889683	0.0	0.0	0.0	1844.0	2068.0	2815.0	0.0	0.0	0.0
3889684	0.0	0.0	0.0	1844.0	2068.0	2815.0	0.0	0.0	0.0
3889685	0.0	0.0	0.0	1878.0	2096.0	2823.0	0.0	0.0	0.0
3889686	0.0	0.0	0.0	1864.0	2094.0	2821.0	0.0	0.0	0.0
3889687	0.0	0.0	0.0	1860.0	2090.0	2818.0	0.0	0.0	0.0
3889688	0.0	0.0	0.0	1860.0	2088.0	2818.0	0.0	0.0	0.0
3889689	0.0	0.0	0.0	1860.0	2088.0	2818.0	0.0	0.0	0.0
3889690	0.0	0.0	0.0	1854.0	2086.0	2816.0	0.0	0.0	0.0
3889691	0.0	0.0	0.0	1854.0	2086.0	2816.0	0.0	0.0	0.0
3889692	0.0	0.0	0.0	1854.0	2086.0	2816.0	0.0	0.0	0.0
3889693	0.0	0.0	0.0	1858.0	2084.0	2816.0	0.0	0.0	0.0
3889694	0.0	0.0	0.0	1854.0	2084.0	2816.0	0.0	0.0	0.0
3889695	0.0	0.0	0.0	1854.0	2084.0	2816.0	0.0	0.0	0.0
3889696	0.0	0.0	0.0	1854.0	2084.0	2814.0	0.0	0.0	0.0
3889697	0.0	0.0	0.0	1834.0	2068.0	2793.0	0.0	0.0	0.0
3889698	0.0	0.0	0.0	1834.0	2068.0	2791.0	0.0	0.0	0.0
3889699	0.0	0.0	0.0	1833.0	2068.0	2787.0	0.0	0.0	0.0
3889700	0.0	0.0	0.0	1829.0	2068.0	2786.0	0.0	0.0	0.0
3889701	0.0	0.0	0.0	1829.0	2068.0	2786.0	0.0	0.0	0.0
3889702	0.0	0.0	0.0	1829.0	2068.0	2786.0	0.0	0.0	0.0
3889703	0.0	0.0	0.0	1829.0	2068.0	2786.0	0.0	0.0	0.0
3889704	0.0	0.0	0.0	1829.0	2068.0	2786.0	0.0	0.0	0.0
3889705	0.0	0.0	0.0	1829.0	2068.0	2785.0	0.0	0.0	0.0
3889706	0.0	0.0	0.0	1829.0	2068.0	2785.0	0.0	0.0	0.0
3889707	0.0	0.0	0.0	1829.0	2068.0	2784.0	0.0	0.0	0.0
3889708	0.0	0.0	0.0	1829.0	2068.0	2784.0	0.0	0.0	0.0
3889709	0.0	0.0	0.0	1829.0	2068.0	2784.0	0.0	0.0	0.0
3889710	0.0	0.0	0.0	1829.0	2068.0	2781.0	0.0	0.0	0.0
3889711	0.0	0.0	0.0	1829.0	2067.0	2778.0	0.0	0.0	0.0
3889712	0.0	0.0	0.0	1829.0	2065.0	2777.0	0.0	0.0	0.0
3889713	0.0	0.0	0.0	1829.0	2065.0	2775.0	0.0	0.0	0.0
3889714	0.0	0.0	0.0	1829.0	2065.0	2773.0	0.0	0.0	0.0
3889715	0.0	0.0	0.0	1817.0	2057.0	2759.0	0.0	0.0	0.0
3889716	0.0	0.0	0.0	1815.0	2057.0	2759.0	0.0	0.0	0.0
3889717	0.0	0.0	0.0	1815.0	2057.0	2759.0	0.0	0.0	0.0
3889718	0.0	0.0	0.0	1815.0	2057.0	2759.0	0.0	0.0	0.0
3889719	0.0	0.0	0.0	1814.0	2057.0	2757.0	0.0	0.0	0.0
3889720	0.0	0.0	0.0	1813.0	2054.0	2746.0	0.0	0.0	0.0
3889721	0.0	0.0	0.0	1813.0	2054.0	2744.0	0.0	0.0	0.0
3889722	0.0	0.0	0.0	1813.0	2053.0	2737.0	0.0	0.0	0.0
3889723	0.0	0.0	0.0	1809.0	2031.0	2732.0	0.0	0.0	0.0
3889724	0.0	0.0	0.0	1787.0	1997.0	2700.0	0.0	0.0	0.0
3889725	0.0	0.0	0.0	1646.0	1750.0	2490.0	0.0	0.0	0.0
3889726	0.0	0.0	0.0	1640.0	1740.0	2474.0	0.0	0.0	0.0
3889727	0.0	0.0	0.0	1436.0	1393.0	2091.0	0.0	0.0	0.0
3889728	0.0	0.0	0.0	1418.0	1373.0	2054.0	0.0	0.0	0.0
3889729	0.0	0.0	0.0	1140.0	1144.0	1742.0	0.0	0.0	0.0
3889730	0.0	0.0	0.0	546.0	484.0	743.0	0.0	0.0	0.0
3889731	0.0	0.0	0.0	242.0	203.0	305.0	0.0	0.0	0.0
3889732	0.0	0.0	0.0	164.0	158.0	192.0	0.0	0.0	0.0
3889733	0.0	0.0	0.0	164.0	158.0	192.0	0.0	0.0	0.0
3889734	0.0	0.0	0.0	126.0	136.0	150.0	0.0	0.0	0.0
3889735	0.0	0.0	0.0	124.0	136.0	149.0	0.0	0.0	0.0
3889736	0.0	0.0	0.0	116.0	132.0	142.0	0.0	0.0	0.0
3889737	0.0	0.0	0.0	116.0	130.0	140.0	0.0	0.0	0.0
3889738	0.0	0.0	0.0	113.0	125.0	126.0	0.0	0.0	0.0
3889739	0.0	0.0	0.0	101.0	110.0	108.0	0.0	0.0	0.0
3889740	0.0	0.0	0.0	101.0	98.0	102.0	0.0	0.0	0.0
3889741	0.0	0.0	0.0	97.0	90.0	93.0	0.0	0.0	0.0
3889742	0.0	0.0	0.0	77.0	79.0	75.0	0.0	0.0	0.0
3889743	0.0	0.0	0.0	72.0	75.0	73.0	0.0	0.0	0.0
3889744	0.0	0.0	0.0	64.0	69.0	71.0	0.0	0.0	0.0
3889745	0.0	0.0	0.0	64.0	69.0	71.0	0.0	0.0	0.0
3889746	0.0	0.0	0.0	64.0	69.0	71.0	0.0	0.0	0.0
3889747	0.0	0.0	0.0	64.0	68.0	71.0	0.0	0.0	0.0
3889748	0.0	0.0	0.0	64.0	68.0	70.0	0.0	0.0	0.0
3889749	0.0	0.0	0.0	64.0	68.0	70.0	0.0	0.0	0.0
3889750	0.0	0.0	0.0	64.0	68.0	70.0	0.0	0.0	0.0
3889751	0.0	0.0	0.0	64.0	68.0	66.0	0.0	0.0	0.0
3889752	0.0	0.0	0.0	64.0	68.0	65.0	0.0	0.0	0.0
3889753	0.0	0.0	0.0	64.0	67.0	65.0	0.0	0.0	0.0
3889754	0.0	0.0	0.0	55.0	61.0	65.0	0.0	0.0	0.0
3889755	0.0	0.0	0.0	55.0	59.0	59.0	0.0	0.0	0.0
3889756	0.0	0.0	0.0	53.0	59.0	59.0	0.0	0.0	0.0
3889757	0.0	0.0	0.0	53.0	59.0	59.0	0.0	0.0	0.0
3889758	0.0	0.0	0.0	49.0	57.0	56.0	0.0	0.0	0.0
3889759	0.0	0.0	0.0	43.0	55.0	56.0	0.0	0.0	0.0
3889760	0.0	0.0	0.0	43.0	54.0	52.0	0.0	0.0	0.0
3889761	0.0	0.0	0.0	34.0	46.0	45.0	0.0	0.0	0.0
3889762	0.0	0.0	0.0	34.0	42.0	43.0	0.0	0.0	0.0
3889763	0.0	0.0	0.0	32.0	42.0	41.0	0.0	0.0	0.0
3889764	0.0	0.0	0.0	14.0	10.0	17.0	0.0	0.0	0.0
3889765	0.0	0.0	0.0	12.0	10.0	17.0	0.0	0.0	0.0
3889766	0.0	0.0	0.0	10.0	8.0	12.0	0.0	0.0	0.0
3889767	0.0	0.0	0.0	6.0	6.0	12.0	0.0	0.0	0.0
3889768	0.0	0.0	0.0	6.0	6.0	12.0	0.0	0.0	0.0
3889769	0.0	0.0	0.0	6.0	6.0	12.0	0.0	0.0	0.0
3889770	0.0	0.0	0.0	6.0	6.0	12.0	0.0	0.0	0.0
3889771	0.0	0.0	0.0	6.0	6.0	12.0	0.0	0.0	0.0
3889772	0.0	0.0	0.0	4.0	2.0	8.0	0.0	0.0	0.0
3889773	0.0	0.0	0.0	2.0	2.0	8.0	0.0	0.0	0.0
3889774	0.0	0.0	0.0	2.0	2.0	6.0	0.0	0.0	0.0
3889775	0.0	0.0	0.0	2.0	2.0	6.0	0.0	0.0	0.0
3889776	0.0	0.0	0.0	2.0	2.0	6.0	0.0	0.0	0.0
3889777	0.0	0.0	0.0	2.0	2.0	6.0	0.0	0.0	0.0
3889778	0.0	0.0	0.0	2.0	2.0	6.0	0.0	0.0	0.0
3889779	0.0	0.0	0.0	2.0	2.0	6.0	0.0	0.0	0.0
3889780	0.0	0.0	0.0	2.0	2.0	6.0	0.0	0.0	0.0
3889781	0.0	0.0	0.0	2.0	2.0	6.0	0.0	0.0	0.0
3889782	0.0	0.0	0.0	2.0	2.0	6.0	0.0	0.0	0.0
3889783	0.0	0.0	0.0	0.0	2.0	6.0	0.0	0.0	0.0
3889784	0.0	0.0	0.0	0.0	2.0	6.0	0.0	0.0	0.0
3889785	0.0	0.0	0.0	0.0	2.0	6.0	0.0	0.0	0.0
3889786	0.0	0.0	0.0	0.0	2.0	6.0	0.0	0.0	0.0
3889787	0.0	0.0	0.0	0.0	2.0	4.0	0.0	0.0	0.0
3889788	0.0	0.0	0.0	0.0	2.0	4.0	0.0	0.0	0.0
3889789	0.0	0.0	0.0	0.0	2.0	4.0	0.0	0.0	0.0
3889790	0.0	0.0	0.0	0.0	2.0	4.0	0.0	0.0	0.0
3889791	0.0	0.0	0.0	0.0	2.0	4.0	0.0	0.0	0.0
3889792	0.0	0.0	0.0	0.0	2.0	4.0	0.0	0.0	0.0
3889793	0.0	0.0	0.0	0.0	2.0	4.0	0.0	0.0	0.0
3889794	0.0	0.0	0.0	0.0	2.0	4.0	0.0	0.0	0.0
3889795	0.0	0.0	0.0	0.0	2.0	4.0	0.0	0.0	0.0
3889796	0.0	0.0	0.0	0.0	2.0	4.0	0.0	0.0	0.0
3889797	0.0	0.0	0.0	0.0	2.0	4.0	0.0	0.0	0.0
3889798	0.0	0.0	0.0	0.0	2.0	4.0	0.0	0.0	0.0
3889799	0.0	0.0	0.0	0.0	2.0	4.0	0.0	0.0	0.0
3889800	0.0	0.0	0.0	0.0	2.0	4.0	0.0	0.0	0.0
3889801	0.0	0.0	0.0	0.0	2.0	4.0	0.0	0.0	0.0
3889802	0.0	0.0	0.0	0.0	2.0	4.0	0.0	0.0	0.0
3889803	0.0	0.0	0.0	0.0	2.0	4.0	0.0	0.0	0.0
3889804	0.0	0.0	0.0	0.0	2.0	4.0	0.0	0.0	0.0
3889805	0.0	0.0	0.0	0.0	2.0	4.0	0.0	0.0	0.0
3889806	0.0	0.0	0.0	0.0	2.0	4.0	0.0	0.0	0.0
3889807	0.0	0.0	0.0	0.0	2.0	4.0	0.0	0.0	0.0
3889808	0.0	0.0	0.0	0.0	2.0	4.0	0.0	0.0	0.0
3889809	0.0	0.0	0.0	0.0	2.0	4.0	0.0	0.0	0.0
3889810	0.0	0.0	0.0	0.0	2.0	4.0	0.0	0.0	0.0
3889811	0.0	0.0	0.0	0.0	2.0	4.0	0.0	0.0	0.0
3889812	0.0	0.0	0.0	0.0	2.0	4.0	0.0	0.0	0.0
3889813	0.0	0.0	0.0	0.0	2.0	4.0	0.0	0.0	0.0
3889814	0.0	0.0	0.0	0.0	2.0	4.0	0.0	0.0	0.0
3889815	0.0	0.0	0.0	0.0	2.0	4.0	0.0	0.0	0.0
3889816	0.0	0.0	0.0	0.0	2.0	4.0	0.0	0.0	0.0
3889817	0.0	0.0	0.0	0.0	2.0	4.0	0.0	0.0	0.0
3889818	0.0	0.0	0.0	0.0	2.0	4.0	0.0	0.0	0.0
3889819	0.0	0.0	0.0	0.0	2.0	2.0	0.0	0.0	0.0
3889820	0.0	0.0	0.0	0.0	2.0	2.0	0.0	0.0	0.0
3889821	0.0	0.0	0.0	0.0	2.0	2.0	0.0	0.0	0.0
3889822	0.0	0.0	0.0	0.0	2.0	2.0	0.0	0.0	0.0
3889823	0.0	0.0	0.0	0.0	2.0	2.0	0.0	0.0	0.0
3889824	0.0	0.0	0.0	0.0	2.0	2.0	0.0	0.0	0.0
3889825	0.0	0.0	0.0	0.0	2.0	2.0	0.0	0.0	0.0
3889826	0.0	0.0	0.0	0.0	2.0	2.0	0.0	0.0	0.0
3889827	0.0	0.0	0.0	0.0	2.0	2.0	0.0	0.0	0.0
3889828	0.0	0.0	0.0	0.0	2.0	2.0	0.0	0.0	0.0
3889829	0.0	0.0	0.0	0.0	2.0	2.0	0.0	0.0	0.0
3889830	0.0	0.0	0.0	0.0	2.0	2.0	0.0	0.0	0.0
3889831	0.0	0.0	0.0	0.0	2.0	2.0	0.0	0.0	0.0
3889832	0.0	0.0	0.0	0.0	2.0	2.0	0.0	0.0	0.0
3889833	0.0	0.0	0.0	0.0	2.0	2.0	0.0	0.0	0.0
3889834	0.0	0.0	0.0	0.0	2.0	2.0	0.0	0.0	0.0
3889835	0.0	0.0	0.0	0.0	2.0	2.0	0.0	0.0	0.0
3889836	0.0	0.0	0.0	0.0	2.0	2.0	0.0	0.0	0.0
3889837	0.0	0.0	0.0	0.0	2.0	2.0	0.0	0.0	0.0
3889838	0.0	0.0	0.0	0.0	2.0	2.0	0.0	0.0	0.0
3889839	0.0	0.0	0.0	0.0	2.0	2.0	0.0	0.0	0.0
3889840	0.0	0.0	0.0	0.0	2.0	2.0	0.0	0.0	0.0
3889841	0.0	0.0	0.0	0.0	2.0	2.0	0.0	0.0	0.0
3889842	0.0	0.0	0.0	0.0	2.0	2.0	0.0	0.0	0.0
3889843	0.0	0.0	0.0	0.0	2.0	2.0	0.0	0.0	0.0
3889844	0.0	0.0	0.0	0.0	2.0	2.0	0.0	0.0	0.0
3889845	0.0	0.0	0.0	0.0	0.0	2.0	0.0	0.0	0.0
3889846	0.0	0.0	0.0	0.0	0.0	2.0	0.0	0.0	0.0
3889847	0.0	0.0	0.0	0.0	0.0	2.0	0.0	0.0	0.0
3889848	0.0	0.0	0.0	0.0	0.0	2.0	0.0	0.0	0.0
3889849	0.0	0.0	0.0	0.0	0.0	2.0	0.0	0.0	0.0
3889850	0.0	0.0	0.0	0.0	0.0	2.0	0.0	0.0	0.0
3889851	0.0	0.0	0.0	0.0	0.0	2.0	0.0	0.0	0.0
3889852	0.0	0.0	0.0	0.0	0.0	2.0	0.0	0.0	0.0
3889853	0.0	0.0	0.0	0.0	0.0	2.0	0.0	0.0	0.0
3889854	0.0	0.0	0.0	0.0	0.0	2.0	0.0	0.0	0.0
3889855	0.0	0.0	0.0	0.0	0.0	2.0	0.0	0.0	0.0
3889856	0.0	0.0	0.0	0.0	0.0	2.0	0.0	0.0	0.0
3889857	0.0	0.0	0.0	0.0	0.0	2.0	0.0	0.0	0.0
3889858	0.0	0.0	0.0	0.0	0.0	2.0	0.0	0.0	0.0
3889859	0.0	0.0	0.0	0.0	0.0	2.0	0.0	0.0	0.0
3889860	0.0	0.0	0.0	0.0	0.0	2.0	0.0	0.0	0.0
3889861	0.0	0.0	0.0	0.0	0.0	2.0	0.0	0.0	0.0
3889862	0.0	0.0	0.0	0.0	0.0	2.0	0.0	0.0	0.0
3889863	0.0	0.0	0.0	0.0	0.0	2.0	0.0	0.0	0.0
3889864	0.0	0.0	0.0	0.0	0.0	2.0	0.0	0.0	0.0
3889865	0.0	0.0	0.0	0.0	0.0	2.0	0.0	0.0	0.0
3889866	0.0	0.0	0.0	0.0	0.0	2.0	0.0	0.0	0.0
3889867	0.0	0.0	0.0	0.0	0.0	2.0	0.0	0.0	0.0
3889868	0.0	0.0	0.0	0.0	0.0	0.0	0.0	0.0	0.0
3889869	0.0	0.0	0.0	0.0	0.0	0.0	0.0	0.0	0.0
3889870	0.0	0.0	0.0	0.0	0.0	0.0	0.0	0.0	0.0
3889871	0.0	0.0	0.0	0.0	0.0	0.0	0.0	0.0	0.0
3889872	0.0	0.0	0.0	0.0	0.0	0.0	0.0	0.0	0.0
3889873	0.0	0.0	0.0	0.0	0.0	0.0	0.0	0.0	0.0
3889874	0.0	0.0	0.0	0.0	0.0	0.0	0.0	0.0	0.0
3889875	0.0	0.0	0.0	0.0	0.0	0.0	0.0	0.0	0.0
3889876	0.0	0.0	0.0	0.0	0.0	0.0	0.0	0.0	0.0
3889877	0.0	0.0	0.0	0.0	0.0	0.0	0.0	0.0	0.0
3889878	0.0	0.0	0.0	0.0	0.0	0.0	0.0	0.0	0.0
3889879	0.0	0.0	0.0	0.0	0.0	0.0	0.0	0.0	0.0
3889880	0.0	0.0	0.0	0.0	0.0	0.0	0.0	0.0	0.0
3889881	0.0	0.0	0.0	0.0	0.0	0.0	0.0	0.0	0.0
3889882	0.0	0.0	0.0	0.0	0.0	0.0	0.0	0.0	0.0
3889883	0.0	0.0	0.0	0.0	0.0	0.0	0.0	0.0	0.0
3889884	0.0	0.0	0.0	0.0	0.0	0.0	0.0	0.0	0.0
3889885	0.0	0.0	0.0	0.0	0.0	0.0	0.0	0.0	0.0
3889886	0.0	0.0	0.0	0.0	0.0	0.0	0.0	0.0	0.0
3889887	0.0	0.0	0.0	0.0	0.0	0.0	0.0	0.0	0.0
3889888	0.0	0.0	0.0	0.0	0.0	0.0	0.0	0.0	0.0
3889889	0.0	0.0	0.0	0.0	0.0	0.0	0.0	0.0	0.0
3889890	0.0	0.0	0.0	0.0	0.0	0.0	0.0	0.0	0.0
3889891	0.0	0.0	0.0	0.0	0.0	0.0	0.0	0.0	0.0
3889892	0.0	0.0	0.0	0.0	0.0	0.0	0.0	0.0	0.0
3889893	0.0	0.0	0.0	0.0	0.0	0.0	0.0	0.0	0.0
3889894	0.0	0.0	0.0	0.0	0.0	0.0	0.0	0.0	0.0
3889895	0.0	0.0	0.0	0.0	0.0	0.0	0.0	0.0	0.0
3889896	0.0	0.0	0.0	2.0	0.0	0.0	0.0	0.0	0.0
3889897	0.0	0.0	0.0	2.0	0.0	0.0	0.0	0.0	0.0
3889898	0.0	0.0	0.0	2.0	0.0	0.0	0.0	0.0	0.0
3889899	0.0	0.0	0.0	2.0	0.0	0.0	0.0	0.0	0.0
3889900	0.0	0.0	0.0	2.0	0.0	0.0	0.0	0.0	0.0
3889901	0.0	0.0	0.0	2.0	0.0	0.0	0.0	0.0	0.0
3889902	0.0	0.0	0.0	2.0	0.0	0.0	0.0	0.0	0.0
3889903	0.0	0.0	0.0	2.0	0.0	0.0	0.0	0.0	0.0
3889904	0.0	0.0	0.0	2.0	0.0	0.0	0.0	0.0	0.0
3889905	0.0	0.0	0.0	2.0	0.0	0.0	0.0	0.0	0.0
3889906	0.0	0.0	0.0	2.0	0.0	0.0	0.0	0.0	0.0
3889907	0.0	0.0	0.0	2.0	0.0	0.0	0.0	0.0	0.0
3889908	0.0	0.0	0.0	2.0	0.0	0.0	0.0	0.0	0.0
3889909	0.0	0.0	0.0	2.0	0.0	0.0	0.0	0.0	0.0
3889910	0.0	0.0	0.0	2.0	0.0	0.0	0.0	0.0	0.0
3889911	0.0	0.0	0.0	2.0	0.0	0.0	0.0	0.0	0.0
3889912	0.0	0.0	0.0	2.0	0.0	0.0	0.0	0.0	0.0
3889913	0.0	0.0	0.0	2.0	0.0	0.0	0.0	0.0	0.0
3889914	0.0	0.0	0.0	2.0	2.0	0.0	0.0	0.0	0.0
3889915	0.0	0.0	0.0	2.0	2.0	0.0	0.0	0.0	0.0
3889916	0.0	0.0	0.0	2.0	2.0	0.0	0.0	0.0	0.0
3889917	0.0	0.0	0.0	2.0	2.0	0.0	0.0	0.0	0.0
3889918	0.0	0.0	0.0	2.0	2.0	0.0	0.0	0.0	0.0
3889919	0.0	0.0	0.0	2.0	2.0	0.0	0.0	0.0	0.0
3889920	0.0	0.0	0.0	2.0	2.0	0.0	0.0	0.0	0.0
3889921	0.0	0.0	0.0	2.0	2.0	0.0	0.0	0.0	0.0
3889922	0.0	0.0	0.0	2.0	2.0	0.0	0.0	0.0	0.0
3889923	0.0	0.0	0.0	2.0	2.0	0.0	0.0	0.0	0.0
3889924	0.0	0.0	0.0	2.0	2.0	0.0	0.0	0.0	0.0
3889925	0.0	0.0	0.0	2.0	2.0	0.0	0.0	0.0	0.0
3889926	0.0	0.0	0.0	2.0	2.0	0.0	0.0	0.0	0.0
3889927	0.0	0.0	0.0	2.0	2.0	0.0	0.0	0.0	0.0
3889928	0.0	0.0	0.0	2.0	2.0	0.0	0.0	0.0	0.0
3889929	0.0	0.0	0.0	2.0	2.0	0.0	0.0	0.0	0.0
3889930	0.0	0.0	0.0	2.0	2.0	0.0	0.0	0.0	0.0
3889931	0.0	0.0	0.0	2.0	2.0	0.0	0.0	0.0	0.0
3889932	0.0	0.0	0.0	2.0	2.0	0.0	0.0	0.0	0.0
3889933	0.0	0.0	0.0	2.0	2.0	0.0	0.0	0.0	0.0
3889934	0.0	0.0	0.0	2.0	2.0	0.0	0.0	0.0	0.0
3889935	0.0	0.0	0.0	2.0	2.0	2.0	0.0	0.0	0.0
3889936	0.0	0.0	0.0	2.0	2.0	2.0	0.0	0.0	0.0
3889937	0.0	0.0	0.0	2.0	2.0	2.0	0.0	0.0	0.0
3889938	0.0	0.0	0.0	2.0	4.0	2.0	0.0	0.0	0.0
3889939	0.0	0.0	0.0	2.0	4.0	2.0	0.0	0.0	0.0
3889940	0.0	0.0	0.0	2.0	4.0	2.0	0.0	0.0	0.0
3889941	0.0	0.0	0.0	2.0	4.0	2.0	0.0	0.0	0.0
3889942	0.0	0.0	0.0	2.0	4.0	2.0	0.0	0.0	0.0
3889943	0.0	0.0	0.0	2.0	4.0	2.0	0.0	0.0	0.0
3889944	0.0	0.0	0.0	2.0	4.0	2.0	0.0	0.0	0.0
3889945	0.0	0.0	0.0	2.0	4.0	2.0	0.0	0.0	0.0
3889946	0.0	0.0	0.0	2.0	4.0	2.0	0.0	0.0	0.0
3889947	0.0	0.0	0.0	2.0	4.0	2.0	0.0	0.0	0.0
3889948	0.0	0.0	0.0	2.0	4.0	2.0	0.0	0.0	0.0
3889949	0.0	0.0	0.0	2.0	4.0	2.0	0.0	0.0	0.0
3889950	0.0	0.0	0.0	2.0	4.0	2.0	0.0	0.0	0.0
3889951	0.0	0.0	0.0	2.0	4.0	2.0	0.0	0.0	0.0
3889952	0.0	0.0	0.0	2.0	4.0	2.0	0.0	0.0	0.0
3889953	0.0	0.0	0.0	2.0	4.0	2.0	0.0	0.0	0.0
3889954	0.0	0.0	0.0	2.0	4.0	2.0	0.0	0.0	0.0
3889955	0.0	0.0	0.0	2.0	4.0	2.0	0.0	0.0	2.0
3889956	0.0	0.0	0.0	2.0	4.0	2.0	0.0	0.0	2.0
3889957	0.0	0.0	0.0	2.0	4.0	2.0	0.0	0.0	2.0
3889958	0.0	0.0	0.0	2.0	4.0	2.0	0.0	0.0	2.0
3889959	0.0	0.0	0.0	2.0	4.0	2.0	0.0	0.0	2.0
3889960	0.0	0.0	0.0	2.0	4.0	2.0	0.0	0.0	2.0
3889961	0.0	0.0	0.0	2.0	4.0	2.0	0.0	0.0	2.0
3889962	0.0	0.0	0.0	2.0	4.0	2.0	0.0	0.0	2.0
3889963	0.0	0.0	0.0	2.0	4.0	2.0	0.0	0.0	2.0
3889964	0.0	0.0	0.0	2.0	4.0	2.0	0.0	0.0	2.0
3889965	0.0	0.0	0.0	2.0	4.0	2.0	0.0	0.0	2.0
3889966	0.0	0.0	0.0	2.0	4.0	2.0	0.0	0.0	2.0
3889967	0.0	0.0	0.0	2.0	4.0	2.0	0.0	0.0	2.0
3889968	0.0	0.0	0.0	2.0	4.0	2.0	0.0	0.0	2.0
3889969	0.0	0.0	0.0	2.0	4.0	2.0	0.0	0.0	2.0
3889970	0.0	0.0	0.0	2.0	4.0	2.0	0.0	0.0	2.0
3889971	0.0	0.0	0.0	2.0	4.0	2.0	0.0	0.0	2.0
3889972	0.0	0.0	0.0	2.0	4.0	2.0	0.0	0.0	2.0
3889973	0.0	0.0	0.0	2.0	4.0	2.0	0.0	0.0	2.0
3889974	0.0	0.0	0.0	2.0	4.0	2.0	0.0	0.0	2.0
3889975	0.0	0.0	0.0	2.0	4.0	2.0	0.0	0.0	2.0
3889976	0.0	0.0	0.0	2.0	4.0	2.0	0.0	0.0	2.0
3889977	0.0	0.0	0.0	2.0	4.0	2.0	0.0	0.0	2.0
3889978	0.0	0.0	0.0	2.0	4.0	2.0	0.0	0.0	2.0
3889979	0.0	0.0	0.0	2.0	4.0	2.0	0.0	0.0	2.0
3889980	0.0	0.0	0.0	2.0	4.0	2.0	0.0	0.0	2.0
3889981	0.0	0.0	0.0	2.0	4.0	2.0	0.0	0.0	2.0
3889982	0.0	0.0	0.0	2.0	4.0	2.0	0.0	0.0	2.0
3889983	0.0	0.0	0.0	2.0	4.0	2.0	0.0	0.0	2.0
3889984	0.0	0.0	0.0	2.0	4.0	2.0	0.0	0.0	2.0
3889985	0.0	0.0	0.0	2.0	4.0	2.0	0.0	0.0	2.0
3889986	0.0	0.0	0.0	2.0	4.0	2.0	0.0	0.0	2.0
3889987	0.0	0.0	0.0	2.0	4.0	2.0	0.0	0.0	2.0
3889988	0.0	0.0	0.0	2.0	4.0	2.0	0.0	0.0	2.0
3889989	0.0	0.0	0.0	2.0	4.0	2.0	0.0	0.0	2.0
3889990	0.0	0.0	0.0	2.0	4.0	2.0	0.0	0.0	2.0
3889991	0.0	0.0	0.0	2.0	4.0	2.0	0.0	0.0	2.0
3889992	0.0	0.0	0.0	2.0	4.0	2.0	0.0	0.0	2.0
3889993	0.0	0.0	0.0	2.0	4.0	2.0	0.0	0.0	2.0
3889994	0.0	0.0	0.0	2.0	4.0	2.0	0.0	0.0	2.0
3889995	0.0	0.0	0.0	2.0	4.0	2.0	0.0	0.0	2.0
3889996	0.0	0.0	0.0	2.0	4.0	2.0	0.0	0.0	2.0
3889997	0.0	0.0	0.0	2.0	4.0	2.0	0.0	0.0	2.0
3889998	0.0	0.0	0.0	2.0	4.0	2.0	0.0	0.0	2.0
3889999	0.0	0.0	0.0	2.0	4.0	2.0	0.0	0.0	2.0
3890000	0.0	0.0	0.0	2.0	4.0	2.0	0.0	0.0	2.0
3890001	0.0	0.0	0.0	2.0	4.0	2.0	0.0	0.0	2.0
3890002	0.0	0.0	0.0	2.0	4.0	2.0	0.0	0.0	2.0
3890003	0.0	0.0	0.0	2.0	4.0	2.0	0.0	0.0	2.0
3890004	0.0	0.0	0.0	2.0	4.0	2.0	0.0	0.0	2.0
3890005	0.0	0.0	0.0	2.0	4.0	2.0	0.0	0.0	2.0
3890006	0.0	0.0	0.0	2.0	4.0	2.0	0.0	0.0	2.0
3890007	0.0	0.0	0.0	2.0	4.0	2.0	0.0	0.0	2.0
3890008	0.0	0.0	0.0	2.0	4.0	2.0	0.0	0.0	2.0
3890009	0.0	0.0	0.0	2.0	4.0	2.0	0.0	0.0	2.0
3890010	0.0	0.0	0.0	2.0	4.0	2.0	0.0	0.0	2.0
3890011	0.0	0.0	0.0	2.0	4.0	2.0	0.0	0.0	2.0
3890012	0.0	0.0	0.0	2.0	4.0	2.0	0.0	0.0	2.0
3890013	0.0	0.0	0.0	2.0	4.0	2.0	0.0	0.0	2.0
3890014	0.0	0.0	0.0	2.0	4.0	2.0	0.0	0.0	2.0
3890015	0.0	0.0	0.0	2.0	4.0	2.0	0.0	0.0	2.0
3890016	0.0	0.0	0.0	2.0	4.0	2.0	0.0	0.0	2.0
3890017	0.0	0.0	0.0	2.0	4.0	2.0	0.0	0.0	2.0
3890018	0.0	0.0	0.0	2.0	4.0	2.0	0.0	0.0	2.0
3890019	0.0	0.0	0.0	2.0	4.0	2.0	0.0	0.0	2.0
3890020	0.0	0.0	0.0	2.0	4.0	2.0	0.0	0.0	2.0
3890021	0.0	0.0	0.0	2.0	4.0	2.0	0.0	0.0	2.0
3890022	0.0	0.0	0.0	2.0	4.0	2.0	0.0	0.0	2.0
3890023	0.0	0.0	0.0	2.0	4.0	2.0	0.0	0.0	2.0
3890024	0.0	0.0	0.0	2.0	4.0	2.0	0.0	0.0	2.0
3890025	0.0	0.0	0.0	2.0	2.0	2.0	0.0	0.0	2.0
3890026	0.0	0.0	0.0	2.0	2.0	2.0	0.0	0.0	2.0
3890027	0.0	0.0	0.0	2.0	2.0	2.0	0.0	0.0	2.0
3890028	0.0	0.0	0.0	2.0	2.0	2.0	0.0	0.0	2.0
3890029	0.0	0.0	0.0	2.0	2.0	2.0	0.0	0.0	2.0
3890030	0.0	0.0	0.0	2.0	2.0	2.0	0.0	0.0	2.0
3890031	0.0	0.0	0.0	0.0	2.0	2.0	0.0	0.0	2.0
3890032	0.0	0.0	0.0	0.0	2.0	2.0	0.0	0.0	2.0
3890033	0.0	0.0	0.0	0.0	2.0	2.0	0.0	0.0	2.0
3890034	0.0	0.0	0.0	0.0	2.0	2.0	0.0	0.0	2.0
3890035	0.0	0.0	0.0	0.0	2.0	2.0	0.0	0.0	2.0
3890036	0.0	0.0	0.0	0.0	2.0	2.0	0.0	0.0	2.0
3890037	0.0	0.0	0.0	0.0	2.0	2.0	0.0	0.0	2.0
3890038	0.0	0.0	0.0	0.0	2.0	2.0	0.0	0.0	2.0
3890039	0.0	0.0	0.0	0.0	2.0	2.0	0.0	0.0	2.0
3890040	0.0	0.0	0.0	0.0	2.0	2.0	0.0	0.0	2.0
3890041	0.0	0.0	0.0	0.0	2.0	2.0	0.0	0.0	0.0
3890042	0.0	0.0	0.0	0.0	2.0	2.0	0.0	0.0	0.0
3890043	0.0	0.0	0.0	0.0	2.0	0.0	0.0	0.0	0.0
3890044	0.0	0.0	0.0	0.0	2.0	0.0	0.0	0.0	0.0
3890045	0.0	0.0	0.0	0.0	2.0	0.0	0.0	0.0	0.0
3890046	0.0	0.0	0.0	0.0	2.0	0.0	0.0	0.0	0.0
3890047	0.0	0.0	0.0	0.0	2.0	0.0	0.0	0.0	0.0
3890048	0.0	0.0	0.0	0.0	2.0	0.0	0.0	0.0	0.0
3890049	0.0	0.0	0.0	0.0	2.0	0.0	0.0	0.0	0.0
3890050	0.0	0.0	0.0	0.0	2.0	0.0	0.0	0.0	0.0
3890051	0.0	0.0	0.0	0.0	2.0	0.0	0.0	0.0	0.0
3890052	0.0	0.0	0.0	0.0	2.0	0.0	0.0	0.0	0.0
3890053	0.0	0.0	0.0	0.0	2.0	0.0	0.0	0.0	0.0
3890054	0.0	0.0	0.0	0.0	2.0	0.0	0.0	0.0	0.0
3890055	0.0	0.0	0.0	0.0	2.0	0.0	0.0	0.0	0.0
3890056	0.0	0.0	0.0	0.0	2.0	0.0	0.0	0.0	0.0
3890057	0.0	0.0	0.0	0.0	0.0	0.0	0.0	0.0	0.0
3890058	0.0	0.0	0.0	0.0	0.0	0.0	0.0	0.0	0.0
3890059	0.0	0.0	0.0	0.0	0.0	0.0	0.0	0.0	0.0
3890060	0.0	0.0	0.0	0.0	0.0	0.0	0.0	0.0	0.0
3890061	0.0	0.0	0.0	0.0	0.0	0.0	0.0	0.0	0.0
3890062	0.0	0.0	0.0	0.0	0.0	0.0	0.0	0.0	0.0
3890063	0.0	0.0	0.0	0.0	0.0	0.0	0.0	0.0	0.0
3890064	0.0	0.0	0.0	0.0	0.0	0.0	0.0	0.0	0.0
3890065	0.0	0.0	0.0	0.0	0.0	0.0	0.0	0.0	0.0
3890066	0.0	0.0	0.0	0.0	0.0	0.0	0.0	0.0	0.0
3890067	0.0	0.0	0.0	0.0	0.0	0.0	0.0	0.0	0.0
3890068	0.0	0.0	0.0	0.0	0.0	0.0	0.0	0.0	0.0
3890069	0.0	0.0	0.0	0.0	0.0	0.0	0.0	0.0	0.0
3890070	0.0	0.0	0.0	0.0	0.0	0.0	0.0	0.0	0.0
3890071	0.0	0.0	0.0	0.0	0.0	0.0	0.0	0.0	0.0
3890072	0.0	0.0	0.0	0.0	0.0	0.0	0.0	0.0	0.0
3890073	0.0	0.0	0.0	0.0	0.0	0.0	0.0	0.0	0.0
3890074	0.0	0.0	0.0	0.0	0.0	0.0	0.0	0.0	0.0
3890075	0.0	0.0	0.0	0.0	0.0	0.0	0.0	0.0	0.0
3890076	0.0	0.0	0.0	0.0	0.0	0.0	0.0	0.0	0.0
3890077	0.0	0.0	0.0	0.0	0.0	0.0	0.0	0.0	0.0
3890078	0.0	0.0	0.0	0.0	0.0	0.0	0.0	0.0	0.0
3890079	0.0	0.0	0.0	0.0	0.0	0.0	0.0	0.0	0.0
3890080	0.0	0.0	0.0	0.0	0.0	0.0	0.0	0.0	0.0
3890081	0.0	0.0	0.0	0.0	0.0	0.0	0.0	0.0	0.0
3890082	0.0	0.0	0.0	0.0	0.0	0.0	0.0	0.0	1.0
3890083	0.0	0.0	0.0	0.0	0.0	0.0	0.0	0.0	1.0
3890084	0.0	0.0	0.0	0.0	0.0	0.0	0.0	0.0	1.0
3890085	0.0	0.0	0.0	0.0	0.0	0.0	0.0	0.0	1.0
3890086	0.0	0.0	0.0	0.0	0.0	0.0	0.0	0.0	1.0
3890087	0.0	0.0	0.0	0.0	0.0	0.0	0.0	0.0	1.0
3890088	0.0	0.0	0.0	0.0	0.0	0.0	0.0	0.0	1.0
3890089	0.0	0.0	0.0	0.0	0.0	0.0	0.0	0.0	1.0
3890090	0.0	0.0	0.0	0.0	0.0	0.0	0.0	0.0	1.0
3890091	0.0	0.0	0.0	0.0	0.0	0.0	0.0	0.0	1.0
3890092	0.0	0.0	0.0	0.0	0.0	0.0	0.0	0.0	1.0
3890093	0.0	0.0	0.0	0.0	0.0	0.0	0.0	0.0	1.0
3890094	0.0	0.0	0.0	0.0	0.0	0.0	0.0	0.0	1.0
3890095	0.0	0.0	0.0	0.0	0.0	0.0	0.0	0.0	1.0
3890096	0.0	0.0	0.0	0.0	0.0	0.0	0.0	0.0	1.0
3890097	0.0	0.0	0.0	0.0	0.0	0.0	0.0	0.0	1.0
3890098	0.0	0.0	0.0	0.0	0.0	0.0	0.0	0.0	1.0
3890099	0.0	0.0	0.0	0.0	0.0	0.0	0.0	0.0	1.0
3890100	0.0	0.0	0.0	0.0	0.0	0.0	0.0	0.0	1.0
3890101	0.0	0.0	0.0	0.0	0.0	0.0	0.0	0.0	1.0
3890102	0.0	0.0	0.0	0.0	0.0	0.0	0.0	0.0	1.0
3890103	0.0	0.0	0.0	2.0	0.0	0.0	0.0	0.0	1.0
3890104	0.0	0.0	0.0	2.0	0.0	0.0	0.0	0.0	1.0
3890105	0.0	0.0	0.0	2.0	0.0	0.0	0.0	0.0	1.0
3890106	0.0	0.0	0.0	2.0	0.0	0.0	0.0	0.0	1.0
3890107	0.0	0.0	0.0	2.0	0.0	0.0	0.0	0.0	1.0
3890108	0.0	0.0	0.0	2.0	0.0	0.0	0.0	0.0	1.0
3890109	0.0	0.0	0.0	2.0	0.0	0.0	0.0	0.0	1.0
3890110	0.0	0.0	0.0	2.0	0.0	0.0	0.0	0.0	1.0
3890111	0.0	0.0	0.0	2.0	0.0	0.0	0.0	1.0	1.0
3890112	0.0	0.0	0.0	2.0	0.0	0.0	0.0	1.0	1.0
3890113	0.0	0.0	0.0	2.0	0.0	0.0	0.0	1.0	1.0
3890114	0.0	0.0	0.0	2.0	0.0	0.0	0.0	1.0	2.0
3890115	0.0	0.0	0.0	2.0	0.0	0.0	0.0	1.0	2.0
3890116	0.0	0.0	0.0	2.0	0.0	0.0	0.0	1.0	2.0
3890117	0.0	0.0	0.0	2.0	0.0	0.0	0.0	1.0	2.0
3890118	0.0	0.0	0.0	2.0	0.0	0.0	0.0	1.0	2.0
3890119	0.0	0.0	0.0	2.0	0.0	0.0	0.0	1.0	2.0
3890120	0.0	0.0	0.0	2.0	0.0	2.0	0.0	2.0	2.0
3890121	0.0	0.0	0.0	2.0	0.0	2.0	0.0	2.0	2.0
3890122	0.0	0.0	0.0	2.0	0.0	2.0	0.0	2.0	2.0
3890123	0.0	0.0	0.0	2.0	0.0	2.0	0.0	2.0	2.0
3890124	0.0	0.0	0.0	2.0	0.0	2.0	0.0	2.0	2.0
3890125	0.0	0.0	0.0	2.0	0.0	2.0	0.0	2.0	2.0
3890126	0.0	0.0	0.0	2.0	0.0	2.0	0.0	2.0	2.0
3890127	0.0	0.0	0.0	2.0	2.0	2.0	0.0	2.0	2.0
3890128	0.0	0.0	0.0	2.0	2.0	2.0	0.0	2.0	2.0
3890129	0.0	0.0	0.0	2.0	2.0	2.0	0.0	2.0	2.0
3890130	0.0	0.0	0.0	2.0	2.0	2.0	0.0	2.0	2.0
3890131	0.0	0.0	0.0	2.0	2.0	2.0	0.0	2.0	2.0
3890132	0.0	0.0	0.0	2.0	2.0	2.0	0.0	2.0	2.0
3890133	0.0	0.0	0.0	2.0	2.0	2.0	0.0	2.0	2.0
3890134	0.0	0.0	0.0	2.0	2.0	2.0	0.0	2.0	2.0
3890135	0.0	0.0	0.0	2.0	2.0	2.0	0.0	2.0	2.0
3890136	0.0	0.0	0.0	2.0	2.0	2.0	0.0	2.0	2.0
3890137	0.0	0.0	0.0	2.0	2.0	2.0	0.0	2.0	2.0
3890138	0.0	0.0	0.0	2.0	2.0	2.0	0.0	2.0	2.0
3890139	0.0	0.0	0.0	2.0	2.0	2.0	0.0	2.0	2.0
3890140	0.0	0.0	0.0	2.0	2.0	2.0	0.0	2.0	2.0
3890141	0.0	0.0	0.0	2.0	2.0	2.0	0.0	2.0	2.0
3890142	0.0	0.0	0.0	2.0	2.0	2.0	0.0	2.0	2.0
3890143	0.0	0.0	0.0	2.0	2.0	2.0	0.0	2.0	2.0
3890144	0.0	0.0	0.0	2.0	2.0	2.0	0.0	2.0	2.0
3890145	0.0	0.0	0.0	2.0	2.0	2.0	0.0	2.0	2.0
3890146	0.0	0.0	0.0	2.0	2.0	2.0	0.0	2.0	2.0
3890147	0.0	0.0	0.0	2.0	2.0	2.0	0.0	2.0	2.0
3890148	0.0	0.0	0.0	2.0	2.0	2.0	0.0	2.0	2.0
3890149	0.0	0.0	0.0	0.0	2.0	2.0	0.0	2.0	2.0
3890150	0.0	0.0	0.0	0.0	2.0	2.0	0.0	2.0	2.0
3890151	0.0	0.0	0.0	0.0	2.0	2.0	0.0	2.0	2.0
3890152	0.0	0.0	0.0	0.0	2.0	2.0	0.0	2.0	2.0
3890153	0.0	0.0	0.0	0.0	2.0	2.0	0.0	2.0	2.0
3890154	0.0	0.0	0.0	0.0	2.0	2.0	0.0	2.0	2.0
3890155	0.0	0.0	0.0	0.0	2.0	2.0	0.0	2.0	2.0
3890156	0.0	0.0	0.0	0.0	2.0	2.0	0.0	2.0	2.0
3890157	0.0	0.0	0.0	0.0	2.0	2.0	0.0	2.0	2.0
3890158	0.0	0.0	0.0	0.0	2.0	2.0	0.0	2.0	2.0
3890159	0.0	0.0	0.0	0.0	2.0	2.0	0.0	2.0	2.0
3890160	0.0	0.0	0.0	0.0	2.0	2.0	0.0	2.0	2.0
3890161	0.0	0.0	0.0	0.0	2.0	2.0	0.0	2.0	2.0
3890162	0.0	0.0	0.0	0.0	2.0	2.0	0.0	2.0	2.0
3890163	0.0	0.0	0.0	0.0	2.0	2.0	0.0	2.0	2.0
3890164	0.0	0.0	0.0	0.0	2.0	2.0	0.0	2.0	2.0
3890165	0.0	0.0	0.0	0.0	2.0	2.0	0.0	2.0	2.0
3890166	0.0	0.0	0.0	0.0	2.0	2.0	0.0	2.0	2.0
3890167	0.0	0.0	0.0	0.0	2.0	2.0	0.0	2.0	2.0
3890168	0.0	0.0	0.0	0.0	2.0	2.0	0.0	2.0	2.0
3890169	0.0	0.0	0.0	0.0	2.0	2.0	0.0	2.0	2.0
3890170	0.0	0.0	0.0	0.0	2.0	2.0	0.0	2.0	2.0
3890171	0.0	0.0	0.0	0.0	2.0	2.0	0.0	2.0	2.0
3890172	0.0	0.0	0.0	0.0	2.0	2.0	0.0	2.0	2.0
3890173	0.0	0.0	0.0	0.0	4.0	2.0	0.0	2.0	2.0
3890174	0.0	0.0	0.0	0.0	4.0	2.0	0.0	2.0	2.0
3890175	0.0	0.0	0.0	0.0	4.0	2.0	0.0	2.0	2.0
3890176	0.0	0.0	0.0	0.0	4.0	2.0	0.0	2.0	2.0
3890177	0.0	0.0	0.0	0.0	4.0	2.0	0.0	2.0	2.0
3890178	0.0	0.0	0.0	0.0	4.0	2.0	0.0	2.0	2.0
3890179	0.0	0.0	0.0	0.0	4.0	2.0	0.0	2.0	2.0
3890180	0.0	0.0	0.0	0.0	4.0	2.0	0.0	2.0	2.0
3890181	0.0	0.0	0.0	0.0	4.0	2.0	0.0	2.0	2.0
3890182	0.0	0.0	0.0	0.0	4.0	2.0	0.0	2.0	2.0
3890183	0.0	0.0	0.0	0.0	4.0	2.0	0.0	2.0	2.0
3890184	0.0	0.0	0.0	0.0	4.0	2.0	0.0	2.0	2.0
3890185	0.0	0.0	0.0	0.0	4.0	2.0	0.0	2.0	2.0
3890186	0.0	0.0	0.0	0.0	4.0	2.0	0.0	2.0	2.0
3890187	0.0	0.0	0.0	0.0	4.0	2.0	0.0	2.0	2.0
3890188	0.0	0.0	0.0	0.0	4.0	2.0	0.0	2.0	2.0
3890189	0.0	0.0	0.0	0.0	4.0	2.0	0.0	2.0	2.0
3890190	0.0	0.0	0.0	0.0	4.0	2.0	0.0	2.0	2.0
3890191	0.0	0.0	0.0	0.0	4.0	2.0	0.0	2.0	2.0
3890192	0.0	0.0	0.0	0.0	4.0	2.0	0.0	2.0	2.0
3890193	0.0	0.0	0.0	0.0	4.0	2.0	0.0	2.0	2.0
3890194	0.0	0.0	0.0	0.0	4.0	2.0	0.0	2.0	2.0
3890195	0.0	0.0	0.0	0.0	4.0	2.0	0.0	2.0	2.0
3890196	0.0	0.0	0.0	0.0	4.0	2.0	0.0	2.0	2.0
3890197	0.0	0.0	0.0	0.0	4.0	2.0	0.0	2.0	2.0
3890198	0.0	0.0	0.0	0.0	4.0	2.0	0.0	2.0	2.0
3890199	0.0	0.0	0.0	0.0	4.0	2.0	0.0	2.0	2.0
3890200	0.0	0.0	0.0	0.0	4.0	2.0	0.0	2.0	2.0
3890201	0.0	0.0	0.0	0.0	4.0	2.0	0.0	2.0	2.0
3890202	0.0	0.0	0.0	0.0	4.0	2.0	0.0	2.0	2.0
3890203	0.0	0.0	0.0	0.0	4.0	2.0	0.0	2.0	2.0
3890204	0.0	0.0	0.0	0.0	4.0	2.0	0.0	2.0	2.0
3890205	0.0	0.0	0.0	0.0	4.0	2.0	0.0	2.0	2.0
3890206	0.0	0.0	0.0	0.0	4.0	2.0	0.0	2.0	2.0
3890207	0.0	0.0	0.0	0.0	4.0	2.0	0.0	2.0	2.0
3890208	0.0	0.0	0.0	0.0	4.0	2.0	0.0	2.0	2.0
3890209	0.0	0.0	0.0	0.0	4.0	2.0	0.0	2.0	2.0
3890210	0.0	0.0	0.0	0.0	4.0	2.0	0.0	2.0	2.0
3890211	0.0	0.0	0.0	0.0	4.0	2.0	0.0	2.0	2.0
3890212	0.0	0.0	0.0	0.0	4.0	2.0	0.0	2.0	2.0
3890213	0.0	0.0	0.0	0.0	4.0	2.0	0.0	2.0	2.0
3890214	0.0	0.0	0.0	0.0	4.0	2.0	0.0	2.0	2.0
3890215	0.0	0.0	0.0	0.0	4.0	2.0	0.0	2.0	2.0
3890216	0.0	0.0	0.0	0.0	4.0	2.0	0.0	2.0	2.0
3890217	0.0	0.0	0.0	0.0	4.0	2.0	0.0	2.0	2.0
3890218	0.0	0.0	0.0	0.0	2.0	2.0	0.0	2.0	2.0
3890219	0.0	0.0	0.0	0.0	2.0	2.0	0.0	2.0	2.0
3890220	0.0	0.0	0.0	0.0	2.0	2.0	0.0	2.0	2.0
3890221	0.0	0.0	0.0	0.0	2.0	2.0	0.0	2.0	2.0
3890222	0.0	0.0	0.0	0.0	2.0	2.0	0.0	2.0	2.0
3890223	0.0	0.0	0.0	0.0	2.0	2.0	0.0	2.0	2.0
3890224	0.0	0.0	0.0	0.0	2.0	2.0	0.0	2.0	2.0
3890225	0.0	0.0	0.0	0.0	2.0	2.0	0.0	2.0	2.0
3890226	0.0	0.0	0.0	0.0	2.0	2.0	0.0	2.0	2.0
3890227	0.0	0.0	0.0	0.0	2.0	2.0	0.0	2.0	2.0
3890228	0.0	0.0	0.0	0.0	2.0	2.0	0.0	2.0	2.0
3890229	0.0	0.0	0.0	0.0	2.0	2.0	0.0	2.0	2.0
3890230	0.0	0.0	0.0	0.0	2.0	2.0	0.0	2.0	2.0
3890231	0.0	0.0	0.0	0.0	2.0	2.0	0.0	2.0	2.0
3890232	0.0	0.0	0.0	0.0	2.0	2.0	0.0	2.0	2.0
3890233	0.0	0.0	0.0	0.0	2.0	2.0	0.0	2.0	1.0
3890234	0.0	0.0	0.0	0.0	2.0	2.0	0.0	2.0	1.0
3890235	0.0	0.0	0.0	0.0	2.0	2.0	0.0	2.0	1.0
3890236	0.0	0.0	0.0	0.0	2.0	2.0	0.0	2.0	1.0
3890237	0.0	0.0	0.0	0.0	2.0	2.0	0.0	2.0	1.0
3890238	0.0	0.0	0.0	0.0	2.0	2.0	0.0	2.0	1.0
3890239	0.0	0.0	0.0	4.0	2.0	2.0	0.0	2.0	1.0
3890240	0.0	0.0	0.0	4.0	2.0	2.0	0.0	2.0	1.0
3890241	0.0	0.0	0.0	4.0	2.0	2.0	0.0	2.0	1.0
3890242	0.0	0.0	0.0	4.0	2.0	2.0	0.0	2.0	1.0
3890243	0.0	0.0	0.0	4.0	2.0	2.0	0.0	2.0	1.0
3890244	0.0	0.0	0.0	4.0	2.0	0.0	0.0	2.0	1.0
3890245	0.0	0.0	0.0	4.0	2.0	0.0	0.0	2.0	1.0
3890246	0.0	0.0	0.0	4.0	2.0	0.0	0.0	2.0	1.0
3890247	0.0	0.0	0.0	4.0	2.0	0.0	0.0	2.0	1.0
3890248	0.0	0.0	0.0	4.0	2.0	0.0	0.0	2.0	1.0
3890249	0.0	0.0	0.0	4.0	2.0	0.0	0.0	2.0	1.0
3890250	0.0	0.0	0.0	4.0	2.0	0.0	0.0	2.0	1.0
3890251	0.0	0.0	0.0	4.0	2.0	0.0	0.0	2.0	1.0
3890252	0.0	0.0	0.0	4.0	2.0	0.0	0.0	2.0	1.0
3890253	0.0	0.0	0.0	4.0	2.0	0.0	0.0	2.0	1.0
3890254	0.0	0.0	0.0	4.0	2.0	0.0	0.0	2.0	1.0
3890255	0.0	0.0	0.0	4.0	2.0	0.0	0.0	2.0	1.0
3890256	0.0	0.0	0.0	4.0	2.0	0.0	0.0	2.0	1.0
3890257	0.0	0.0	0.0	4.0	2.0	0.0	0.0	2.0	1.0
3890258	0.0	0.0	0.0	4.0	2.0	0.0	0.0	2.0	1.0
3890259	0.0	0.0	0.0	4.0	2.0	0.0	0.0	2.0	1.0
3890260	0.0	0.0	0.0	4.0	2.0	0.0	0.0	2.0	1.0
3890261	0.0	0.0	0.0	4.0	2.0	0.0	0.0	1.0	1.0
3890262	0.0	0.0	0.0	4.0	2.0	0.0	0.0	1.0	1.0
3890263	0.0	0.0	0.0	6.0	2.0	0.0	0.0	1.0	1.0
3890264	0.0	0.0	0.0	6.0	2.0	0.0	0.0	1.0	0.0
3890265	0.0	0.0	0.0	6.0	2.0	0.0	0.0	1.0	0.0
3890266	0.0	0.0	0.0	6.0	2.0	0.0	0.0	1.0	0.0
3890267	0.0	0.0	0.0	6.0	2.0	0.0	0.0	1.0	0.0
3890268	0.0	0.0	0.0	6.0	2.0	0.0	0.0	1.0	0.0
3890269	0.0	0.0	0.0	6.0	2.0	0.0	0.0	1.0	0.0
3890270	0.0	0.0	0.0	6.0	2.0	0.0	0.0	0.0	0.0
3890271	0.0	0.0	0.0	6.0	2.0	0.0	0.0	0.0	0.0
3890272	0.0	0.0	0.0	6.0	2.0	0.0	0.0	0.0	0.0
3890273	0.0	0.0	0.0	6.0	2.0	0.0	0.0	0.0	0.0
3890274	0.0	0.0	0.0	6.0	2.0	0.0	0.0	0.0	0.0
3890275	0.0	0.0	0.0	6.0	2.0	0.0	0.0	0.0	0.0
3890276	0.0	0.0	0.0	8.0	3.0	2.0	0.0	0.0	0.0
3890277	0.0	0.0	0.0	9.0	3.0	2.0	0.0	0.0	0.0
3890278	0.0	0.0	0.0	9.0	3.0	2.0	0.0	0.0	0.0
3890279	0.0	0.0	0.0	10.0	3.0	3.0	0.0	0.0	0.0
3890280	0.0	0.0	0.0	10.0	3.0	3.0	0.0	0.0	0.0
3890281	0.0	0.0	0.0	10.0	3.0	3.0	0.0	0.0	0.0
3890282	0.0	0.0	0.0	10.0	3.0	3.0	0.0	0.0	0.0
3890283	0.0	0.0	0.0	10.0	3.0	3.0	0.0	0.0	0.0
3890284	0.0	0.0	0.0	10.0	3.0	3.0	0.0	0.0	0.0
3890285	0.0	0.0	0.0	10.0	3.0	3.0	0.0	0.0	0.0
3890286	0.0	0.0	0.0	10.0	3.0	3.0	0.0	0.0	0.0
3890287	0.0	0.0	0.0	10.0	3.0	3.0	0.0	0.0	0.0
3890288	0.0	0.0	0.0	10.0	3.0	3.0	0.0	0.0	0.0
3890289	0.0	0.0	0.0	10.0	3.0	3.0	0.0	0.0	0.0
3890290	0.0	0.0	0.0	10.0	1.0	3.0	0.0	0.0	0.0
3890291	0.0	0.0	0.0	11.0	1.0	3.0	0.0	0.0	0.0
3890292	0.0	0.0	0.0	11.0	1.0	3.0	0.0	0.0	0.0
3890293	0.0	0.0	0.0	11.0	1.0	3.0	0.0	0.0	0.0
3890294	0.0	0.0	0.0	11.0	1.0	3.0	0.0	0.0	0.0
3890295	0.0	0.0	0.0	11.0	1.0	3.0	0.0	0.0	0.0
3890296	0.0	0.0	0.0	11.0	1.0	3.0	0.0	0.0	0.0
3890297	0.0	0.0	0.0	11.0	1.0	3.0	0.0	0.0	0.0
3890298	0.0	0.0	0.0	11.0	1.0	3.0	0.0	0.0	0.0
3890299	0.0	0.0	0.0	11.0	1.0	3.0	0.0	0.0	0.0
3890300	0.0	0.0	0.0	11.0	1.0	3.0	0.0	0.0	0.0
3890301	0.0	0.0	0.0	11.0	1.0	3.0	0.0	0.0	0.0
3890302	0.0	0.0	0.0	11.0	1.0	3.0	0.0	0.0	0.0
3890303	0.0	0.0	0.0	11.0	1.0	3.0	0.0	0.0	0.0
3890304	0.0	0.0	0.0	11.0	1.0	3.0	0.0	0.0	0.0
3890305	0.0	0.0	0.0	11.0	1.0	3.0	0.0	0.0	0.0
3890306	0.0	0.0	0.0	11.0	1.0	3.0	0.0	0.0	0.0
3890307	0.0	0.0	0.0	11.0	1.0	3.0	0.0	0.0	0.0
3890308	0.0	0.0	0.0	11.0	1.0	1.0	0.0	0.0	0.0
3890309	0.0	0.0	0.0	11.0	1.0	1.0	0.0	0.0	0.0
3890310	0.0	0.0	0.0	11.0	1.0	1.0	0.0	0.0	0.0
3890311	0.0	0.0	0.0	11.0	0.0	1.0	0.0	0.0	0.0
3890312	0.0	0.0	0.0	11.0	0.0	1.0	0.0	0.0	0.0
3890313	0.0	0.0	0.0	11.0	0.0	1.0	0.0	0.0	0.0
3890314	0.0	0.0	0.0	11.0	0.0	1.0	0.0	0.0	0.0
3890315	0.0	0.0	0.0	11.0	0.0	1.0	0.0	0.0	0.0
3890316	0.0	0.0	0.0	8.0	0.0	0.0	0.0	0.0	0.0
3890317	0.0	0.0	0.0	8.0	0.0	0.0	0.0	0.0	0.0
3890318	0.0	0.0	0.0	7.0	0.0	0.0	0.0	0.0	0.0
3890319	0.0	0.0	0.0	7.0	0.0	0.0	0.0	0.0	0.0
3890320	0.0	0.0	0.0	7.0	0.0	0.0	0.0	0.0	0.0
3890321	0.0	0.0	0.0	7.0	0.0	0.0	0.0	0.0	0.0
3890322	0.0	0.0	0.0	7.0	0.0	0.0	0.0	0.0	0.0
3890323	0.0	0.0	0.0	7.0	0.0	0.0	0.0	0.0	0.0
3890324	0.0	0.0	0.0	7.0	0.0	0.0	0.0	0.0	0.0
3890325	0.0	0.0	0.0	7.0	0.0	0.0	0.0	0.0	0.0
3890326	0.0	0.0	0.0	9.0	0.0	0.0	0.0	0.0	0.0
3890327	0.0	0.0	0.0	9.0	0.0	0.0	0.0	0.0	0.0
3890328	0.0	0.0	0.0	7.0	0.0	0.0	0.0	0.0	0.0
3890329	0.0	0.0	0.0	7.0	0.0	0.0	0.0	0.0	0.0
3890330	0.0	0.0	0.0	7.0	0.0	0.0	0.0	0.0	0.0
3890331	0.0	0.0	0.0	7.0	0.0	0.0	0.0	0.0	0.0
3890332	0.0	0.0	0.0	7.0	0.0	0.0	0.0	0.0	0.0
3890333	0.0	0.0	0.0	7.0	0.0	0.0	0.0	0.0	0.0
3890334	0.0	0.0	0.0	7.0	0.0	0.0	0.0	0.0	0.0
3890335	0.0	0.0	0.0	5.0	0.0	0.0	0.0	0.0	0.0
3890336	0.0	0.0	0.0	5.0	0.0	0.0	0.0	0.0	0.0
3890337	0.0	0.0	0.0	5.0	0.0	0.0	0.0	0.0	0.0
3890338	0.0	0.0	0.0	5.0	0.0	0.0	0.0	0.0	0.0
3890339	0.0	0.0	0.0	5.0	0.0	0.0	0.0	0.0	0.0
3890340	0.0	0.0	0.0	2.0	0.0	0.0	0.0	0.0	0.0
3890341	0.0	0.0	0.0	2.0	0.0	0.0	0.0	0.0	0.0
3890342	0.0	0.0	0.0	2.0	0.0	0.0	0.0	0.0	0.0
3890343	0.0	0.0	0.0	2.0	0.0	0.0	0.0	0.0	0.0
3890344	0.0	0.0	0.0	2.0	0.0	0.0	0.0	0.0	0.0
3890345	0.0	0.0	0.0	2.0	0.0	0.0	0.0	0.0	0.0
3890346	0.0	0.0	0.0	4.0	0.0	3.0	0.0	0.0	0.0
3890347	0.0	0.0	0.0	6.0	0.0	3.0	0.0	0.0	0.0
3890348	0.0	0.0	0.0	6.0	0.0	3.0	0.0	0.0	0.0
3890349	0.0	0.0	0.0	6.0	0.0	3.0	0.0	0.0	0.0
3890350	0.0	0.0	0.0	6.0	0.0	4.0	0.0	0.0	0.0
3890351	0.0	0.0	0.0	6.0	0.0	4.0	0.0	0.0	0.0
3890352	0.0	0.0	0.0	6.0	0.0	4.0	0.0	0.0	0.0
3890353	0.0	0.0	0.0	6.0	0.0	4.0	0.0	0.0	0.0
3890354	0.0	0.0	0.0	6.0	0.0	4.0	0.0	0.0	0.0
3890355	0.0	0.0	0.0	6.0	0.0	4.0	0.0	0.0	0.0
3890356	0.0	0.0	0.0	6.0	0.0	4.0	0.0	0.0	0.0
3890357	0.0	0.0	0.0	6.0	0.0	4.0	0.0	0.0	0.0
3890358	0.0	0.0	0.0	6.0	0.0	4.0	0.0	0.0	0.0
3890359	0.0	0.0	0.0	6.0	0.0	4.0	0.0	0.0	0.0
3890360	0.0	0.0	0.0	6.0	0.0	4.0	0.0	0.0	0.0
3890361	0.0	0.0	0.0	6.0	0.0	6.0	0.0	0.0	0.0
3890362	0.0	0.0	0.0	6.0	0.0	8.0	0.0	0.0	0.0
3890363	0.0	0.0	0.0	6.0	0.0	8.0	0.0	0.0	0.0
3890364	0.0	0.0	0.0	6.0	0.0	8.0	0.0	0.0	0.0
3890365	0.0	0.0	0.0	6.0	0.0	8.0	0.0	0.0	0.0
3890366	0.0	0.0	0.0	6.0	2.0	8.0	0.0	0.0	0.0
3890367	0.0	0.0	0.0	6.0	2.0	8.0	0.0	0.0	0.0
3890368	0.0	0.0	0.0	6.0	2.0	8.0	0.0	0.0	0.0
3890369	0.0	0.0	0.0	6.0	2.0	8.0	0.0	0.0	0.0
3890370	0.0	0.0	0.0	6.0	4.0	8.0	0.0	0.0	0.0
3890371	0.0	0.0	0.0	6.0	6.0	8.0	0.0	0.0	0.0
3890372	0.0	0.0	0.0	6.0	6.0	12.0	0.0	0.0	0.0
3890373	0.0	0.0	0.0	6.0	6.0	12.0	0.0	0.0	0.0
3890374	0.0	0.0	0.0	6.0	6.0	12.0	0.0	0.0	0.0
3890375	0.0	0.0	0.0	6.0	6.0	12.0	0.0	0.0	0.0
3890376	0.0	0.0	0.0	6.0	6.0	12.0	0.0	0.0	0.0
3890377	0.0	0.0	0.0	6.0	6.0	12.0	0.0	0.0	0.0
3890378	0.0	0.0	0.0	6.0	6.0	14.0	0.0	0.0	0.0
3890379	0.0	0.0	0.0	6.0	6.0	14.0	0.0	0.0	0.0
3890380	0.0	0.0	0.0	6.0	6.0	14.0	0.0	0.0	0.0
3890381	0.0	0.0	0.0	6.0	6.0	14.0	0.0	0.0	0.0
3890382	0.0	0.0	0.0	6.0	6.0	14.0	0.0	0.0	0.0
3890383	0.0	0.0	0.0	6.0	6.0	14.0	0.0	0.0	0.0
3890384	0.0	0.0	0.0	6.0	6.0	14.0	0.0	0.0	0.0
3890385	0.0	0.0	0.0	6.0	6.0	14.0	0.0	0.0	0.0
3890386	0.0	0.0	0.0	6.0	6.0	14.0	0.0	0.0	0.0
3890387	0.0	0.0	0.0	6.0	6.0	14.0	0.0	0.0	0.0
3890388	0.0	0.0	0.0	8.0	6.0	14.0	0.0	0.0	0.0
3890389	0.0	0.0	0.0	8.0	6.0	14.0	0.0	0.0	0.0
3890390	0.0	0.0	0.0	8.0	6.0	14.0	0.0	0.0	0.0
3890391	0.0	0.0	0.0	8.0	6.0	14.0	0.0	0.0	0.0
3890392	0.0	0.0	0.0	8.0	6.0	14.0	0.0	0.0	0.0
3890393	0.0	0.0	0.0	8.0	6.0	14.0	0.0	0.0	0.0
3890394	0.0	0.0	0.0	8.0	6.0	14.0	0.0	0.0	0.0
3890395	0.0	0.0	0.0	8.0	6.0	14.0	0.0	0.0	0.0
3890396	0.0	0.0	0.0	8.0	6.0	14.0	0.0	0.0	0.0
3890397	0.0	0.0	0.0	8.0	6.0	14.0	0.0	0.0	0.0
3890398	0.0	0.0	0.0	8.0	6.0	14.0	0.0	0.0	0.0
3890399	0.0	0.0	0.0	8.0	6.0	14.0	0.0	0.0	0.0
3890400	0.0	0.0	0.0	8.0	6.0	14.0	0.0	0.0	0.0
3890401	0.0	0.0	0.0	8.0	6.0	14.0	0.0	0.0	0.0
3890402	0.0	0.0	0.0	8.0	6.0	14.0	0.0	0.0	0.0
3890403	0.0	0.0	0.0	8.0	6.0	14.0	0.0	0.0	0.0
3890404	0.0	0.0	0.0	8.0	6.0	14.0	0.0	0.0	0.0
3890405	0.0	0.0	0.0	8.0	6.0	14.0	0.0	0.0	0.0
3890406	0.0	0.0	0.0	8.0	6.0	14.0	0.0	0.0	0.0
3890407	0.0	0.0	0.0	8.0	6.0	14.0	0.0	0.0	0.0
3890408	0.0	0.0	0.0	8.0	6.0	14.0	0.0	0.0	0.0
3890409	0.0	0.0	0.0	8.0	6.0	14.0	0.0	0.0	0.0
3890410	0.0	0.0	0.0	8.0	6.0	14.0	0.0	0.0	0.0
3890411	0.0	0.0	0.0	8.0	6.0	14.0	0.0	0.0	0.0
3890412	0.0	0.0	0.0	8.0	7.0	14.0	0.0	0.0	0.0
3890413	0.0	0.0	0.0	10.0	7.0	14.0	0.0	0.0	0.0
3890414	0.0	0.0	0.0	11.0	9.0	15.0	0.0	0.0	0.0
3890415	0.0	0.0	0.0	11.0	11.0	15.0	0.0	0.0	0.0
3890416	0.0	0.0	0.0	14.0	11.0	16.0	0.0	0.0	0.0
3890417	0.0	0.0	0.0	14.0	11.0	18.0	0.0	0.0	0.0
3890418	0.0	0.0	0.0	14.0	11.0	18.0	0.0	0.0	0.0
3890419	0.0	0.0	0.0	12.0	11.0	18.0	0.0	0.0	0.0
3890420	0.0	0.0	0.0	12.0	11.0	18.0	0.0	0.0	0.0
3890421	0.0	0.0	0.0	12.0	11.0	18.0	0.0	0.0	0.0
3890422	0.0	0.0	0.0	12.0	11.0	18.0	0.0	0.0	0.0
3890423	0.0	0.0	0.0	12.0	11.0	18.0	0.0	0.0	0.0
3890424	0.0	0.0	0.0	12.0	11.0	18.0	0.0	0.0	0.0
3890425	0.0	0.0	0.0	12.0	11.0	18.0	0.0	0.0	0.0
3890426	0.0	0.0	0.0	12.0	11.0	18.0	0.0	0.0	0.0
3890427	0.0	0.0	0.0	12.0	11.0	18.0	0.0	0.0	0.0
3890428	0.0	0.0	0.0	13.0	11.0	18.0	0.0	0.0	0.0
3890429	0.0	0.0	0.0	13.0	11.0	18.0	0.0	0.0	0.0
3890430	0.0	0.0	0.0	13.0	11.0	18.0	0.0	0.0	0.0
3890431	0.0	0.0	0.0	13.0	11.0	18.0	0.0	0.0	0.0
3890432	0.0	0.0	0.0	13.0	11.0	18.0	0.0	0.0	0.0
3890433	0.0	0.0	0.0	13.0	11.0	18.0	0.0	0.0	0.0
3890434	0.0	0.0	0.0	13.0	11.0	18.0	0.0	0.0	0.0
3890435	0.0	0.0	0.0	13.0	11.0	18.0	0.0	0.0	0.0
3890436	0.0	0.0	0.0	13.0	11.0	18.0	0.0	0.0	0.0
3890437	0.0	0.0	0.0	13.0	11.0	18.0	0.0	0.0	0.0
3890438	0.0	0.0	0.0	13.0	11.0	16.0	0.0	0.0	0.0
3890439	0.0	0.0	0.0	13.0	11.0	16.0	0.0	0.0	0.0
3890440	0.0	0.0	0.0	13.0	11.0	16.0	0.0	0.0	0.0
3890441	0.0	0.0	0.0	13.0	11.0	16.0	0.0	0.0	0.0
3890442	0.0	0.0	0.0	13.0	11.0	16.0	0.0	0.0	0.0
3890443	0.0	0.0	0.0	13.0	11.0	16.0	0.0	0.0	0.0
3890444	0.0	0.0	0.0	13.0	11.0	16.0	0.0	0.0	0.0
3890445	0.0	0.0	0.0	13.0	11.0	16.0	0.0	0.0	0.0
3890446	0.0	0.0	0.0	13.0	7.0	16.0	0.0	0.0	0.0
3890447	0.0	0.0	0.0	13.0	6.0	16.0	0.0	0.0	0.0
3890448	0.0	0.0	0.0	13.0	6.0	16.0	0.0	0.0	0.0
3890449	0.0	0.0	0.0	13.0	6.0	16.0	0.0	0.0	0.0
3890450	0.0	0.0	0.0	13.0	6.0	14.0	0.0	0.0	0.0
3890451	0.0	0.0	0.0	13.0	6.0	14.0	0.0	0.0	0.0
3890452	0.0	0.0	0.0	13.0	6.0	14.0	0.0	0.0	0.0
3890453	0.0	0.0	0.0	10.0	6.0	13.0	0.0	0.0	0.0
3890454	0.0	0.0	0.0	10.0	6.0	13.0	0.0	0.0	0.0
3890455	0.0	0.0	0.0	7.0	6.0	13.0	0.0	0.0	0.0
3890456	0.0	0.0	0.0	7.0	6.0	13.0	0.0	0.0	0.0
3890457	0.0	0.0	0.0	7.0	6.0	15.0	0.0	0.0	0.0
3890458	0.0	0.0	0.0	7.0	4.0	15.0	0.0	0.0	0.0
3890459	0.0	0.0	0.0	7.0	4.0	15.0	0.0	0.0	0.0
3890460	0.0	0.0	0.0	7.0	4.0	17.0	0.0	0.0	0.0
3890461	0.0	0.0	0.0	9.0	4.0	17.0	0.0	0.0	0.0
3890462	0.0	0.0	0.0	9.0	4.0	17.0	0.0	0.0	0.0
3890463	0.0	0.0	0.0	7.0	4.0	17.0	0.0	0.0	0.0
3890464	0.0	0.0	0.0	7.0	4.0	17.0	0.0	0.0	0.0
3890465	0.0	0.0	0.0	7.0	6.0	17.0	0.0	0.0	0.0
3890466	0.0	0.0	0.0	7.0	6.0	17.0	0.0	0.0	0.0
3890467	0.0	0.0	0.0	7.0	6.0	19.0	0.0	0.0	0.0
3890468	0.0	0.0	0.0	7.0	6.0	19.0	0.0	0.0	0.0
3890469	0.0	0.0	0.0	7.0	6.0	19.0	0.0	0.0	0.0
3890470	0.0	0.0	0.0	7.0	6.0	19.0	0.0	0.0	0.0
3890471	0.0	0.0	0.0	7.0	6.0	19.0	0.0	0.0	0.0
3890472	0.0	0.0	0.0	7.0	6.0	19.0	0.0	0.0	0.0
3890473	0.0	0.0	0.0	7.0	6.0	19.0	0.0	0.0	0.0
3890474	0.0	0.0	0.0	7.0	6.0	19.0	0.0	0.0	0.0
3890475	0.0	0.0	0.0	7.0	6.0	19.0	0.0	0.0	0.0
3890476	0.0	0.0	0.0	7.0	6.0	19.0	0.0	0.0	0.0
3890477	0.0	0.0	0.0	6.0	4.0	15.0	0.0	0.0	0.0
3890478	0.0	0.0	0.0	4.0	2.0	13.0	0.0	0.0	0.0
3890479	0.0	0.0	0.0	4.0	2.0	11.0	0.0	0.0	0.0
3890480	0.0	0.0	0.0	4.0	2.0	11.0	0.0	0.0	0.0
3890481	0.0	0.0	0.0	4.0	2.0	11.0	0.0	0.0	0.0
3890482	0.0	0.0	0.0	4.0	2.0	11.0	0.0	0.0	0.0
3890483	0.0	0.0	0.0	4.0	2.0	11.0	0.0	0.0	0.0
3890484	0.0	0.0	0.0	8.0	2.0	11.0	0.0	0.0	0.0
3890485	0.0	0.0	0.0	10.0	2.0	11.0	0.0	0.0	0.0
3890486	0.0	0.0	0.0	10.0	2.0	11.0	0.0	0.0	0.0
3890487	0.0	0.0	0.0	10.0	2.0	11.0	0.0	0.0	0.0
3890488	0.0	0.0	0.0	10.0	2.0	11.0	0.0	0.0	0.0
3890489	0.0	0.0	0.0	10.0	2.0	11.0	0.0	0.0	0.0
3890490	0.0	0.0	0.0	10.0	3.0	11.0	0.0	0.0	0.0
3890491	0.0	0.0	0.0	20.0	11.0	13.0	0.0	0.0	0.0
3890492	0.0	0.0	0.0	20.0	11.0	13.0	0.0	0.0	0.0
3890493	0.0	0.0	0.0	20.0	15.0	13.0	0.0	0.0	0.0
3890494	0.0	0.0	0.0	20.0	15.0	13.0	0.0	0.0	0.0
3890495	0.0	0.0	0.0	20.0	15.0	13.0	0.0	0.0	0.0
3890496	0.0	0.0	0.0	20.0	19.0	12.0	0.0	0.0	0.0
3890497	0.0	0.0	0.0	20.0	19.0	12.0	0.0	0.0	0.0
3890498	0.0	0.0	0.0	20.0	19.0	12.0	0.0	0.0	0.0
3890499	0.0	0.0	0.0	20.0	19.0	11.0	0.0	0.0	0.0
3890500	0.0	0.0	0.0	20.0	19.0	11.0	0.0	0.0	0.0
3890501	0.0	0.0	0.0	20.0	19.0	11.0	0.0	0.0	0.0
3890502	0.0	0.0	0.0	20.0	19.0	11.0	0.0	0.0	0.0
3890503	0.0	0.0	0.0	20.0	19.0	11.0	0.0	0.0	0.0
3890504	0.0	0.0	0.0	20.0	19.0	11.0	0.0	0.0	0.0
3890505	0.0	0.0	0.0	20.0	19.0	11.0	0.0	0.0	0.0
3890506	0.0	0.0	0.0	20.0	19.0	11.0	0.0	0.0	0.0
3890507	0.0	0.0	0.0	20.0	19.0	11.0	0.0	0.0	0.0
3890508	0.0	0.0	0.0	20.0	19.0	11.0	0.0	0.0	0.0
3890509	0.0	0.0	0.0	20.0	19.0	11.0	0.0	0.0	0.0
3890510	0.0	0.0	0.0	20.0	19.0	11.0	0.0	0.0	0.0
3890511	0.0	0.0	0.0	20.0	19.0	11.0	0.0	0.0	0.0
3890512	0.0	0.0	0.0	20.0	19.0	11.0	0.0	0.0	0.0
3890513	0.0	0.0	0.0	18.0	19.0	11.0	0.0	0.0	0.0
3890514	0.0	0.0	0.0	18.0	19.0	11.0	0.0	0.0	0.0
3890515	0.0	0.0	0.0	18.0	19.0	11.0	0.0	0.0	0.0
3890516	0.0	0.0	0.0	18.0	19.0	11.0	0.0	0.0	0.0
3890517	0.0	0.0	0.0	18.0	19.0	11.0	0.0	0.0	0.0
3890518	0.0	0.0	0.0	18.0	19.0	11.0	0.0	0.0	0.0
3890519	0.0	0.0	0.0	18.0	19.0	11.0	0.0	0.0	0.0
3890520	0.0	0.0	0.0	18.0	19.0	11.0	0.0	0.0	0.0
3890521	0.0	0.0	0.0	18.0	19.0	11.0	0.0	0.0	0.0
3890522	0.0	0.0	0.0	18.0	19.0	11.0	0.0	0.0	0.0
3890523	0.0	0.0	0.0	18.0	19.0	11.0	0.0	0.0	0.0
3890524	0.0	0.0	0.0	18.0	19.0	11.0	0.0	0.0	0.0
3890525	0.0	0.0	0.0	18.0	19.0	11.0	0.0	0.0	0.0
3890526	0.0	0.0	0.0	18.0	19.0	11.0	0.0	0.0	0.0
3890527	0.0	0.0	0.0	18.0	19.0	11.0	0.0	0.0	0.0
3890528	0.0	0.0	0.0	18.0	19.0	11.0	0.0	0.0	0.0
3890529	0.0	0.0	0.0	18.0	19.0	11.0	0.0	0.0	0.0
3890530	0.0	0.0	0.0	18.0	19.0	11.0	0.0	0.0	0.0
3890531	0.0	0.0	0.0	18.0	19.0	11.0	0.0	0.0	0.0
3890532	0.0	0.0	0.0	18.0	19.0	11.0	0.0	0.0	0.0
3890533	0.0	0.0	0.0	18.0	19.0	11.0	0.0	0.0	0.0
3890534	0.0	0.0	0.0	18.0	19.0	11.0	0.0	0.0	0.0
3890535	0.0	0.0	0.0	18.0	19.0	11.0	0.0	0.0	0.0
3890536	0.0	0.0	0.0	18.0	19.0	11.0	0.0	0.0	0.0
3890537	0.0	0.0	0.0	18.0	19.0	11.0	0.0	0.0	0.0
3890538	0.0	0.0	0.0	18.0	19.0	11.0	0.0	0.0	0.0
3890539	0.0	0.0	0.0	18.0	19.0	11.0	0.0	0.0	0.0
3890540	0.0	0.0	0.0	18.0	17.0	11.0	0.0	0.0	0.0
3890541	0.0	0.0	0.0	16.0	17.0	9.0	0.0	0.0	0.0
3890542	0.0	0.0	0.0	16.0	17.0	9.0	0.0	0.0	0.0
3890543	0.0	0.0	0.0	16.0	17.0	7.0	0.0	0.0	0.0
3890544	0.0	0.0	0.0	6.0	10.0	5.0	0.0	0.0	0.0
3890545	0.0	0.0	0.0	2.0	8.0	5.0	0.0	0.0	0.0
3890546	0.0	0.0	0.0	2.0	6.0	5.0	0.0	0.0	0.0
3890547	0.0	0.0	0.0	2.0	6.0	5.0	0.0	0.0	0.0
3890548	0.0	0.0	0.0	2.0	6.0	5.0	0.0	0.0	0.0
3890549	0.0	0.0	0.0	2.0	6.0	5.0	0.0	0.0	0.0
3890550	0.0	0.0	0.0	2.0	6.0	5.0	0.0	0.0	0.0
3890551	0.0	0.0	0.0	2.0	6.0	5.0	0.0	0.0	0.0
3890552	0.0	0.0	0.0	2.0	6.0	5.0	0.0	0.0	0.0
3890553	0.0	0.0	0.0	2.0	6.0	5.0	0.0	0.0	0.0
3890554	0.0	0.0	0.0	2.0	6.0	5.0	0.0	0.0	0.0
3890555	0.0	0.0	0.0	2.0	6.0	5.0	0.0	0.0	0.0
3890556	0.0	0.0	0.0	2.0	6.0	5.0	0.0	0.0	0.0
3890557	0.0	0.0	0.0	2.0	6.0	5.0	0.0	0.0	0.0
3890558	0.0	0.0	0.0	2.0	6.0	5.0	0.0	0.0	0.0
3890559	0.0	0.0	0.0	2.0	6.0	7.0	0.0	0.0	0.0
3890560	0.0	0.0	0.0	2.0	6.0	7.0	0.0	0.0	0.0
3890561	0.0	0.0	0.0	2.0	6.0	7.0	0.0	0.0	0.0
3890562	0.0	0.0	0.0	2.0	6.0	7.0	0.0	0.0	0.0
3890563	0.0	0.0	0.0	2.0	6.0	7.0	0.0	0.0	0.0
3890564	0.0	0.0	0.0	2.0	6.0	7.0	0.0	0.0	0.0
3890565	0.0	0.0	0.0	2.0	6.0	6.0	0.0	0.0	0.0
3890566	0.0	0.0	0.0	2.0	6.0	6.0	0.0	0.0	0.0
3890567	0.0	0.0	0.0	2.0	6.0	8.0	0.0	0.0	0.0
3890568	0.0	0.0	0.0	2.0	6.0	8.0	0.0	0.0	0.0
3890569	0.0	0.0	0.0	2.0	6.0	10.0	0.0	0.0	0.0
3890570	0.0	0.0	0.0	2.0	10.0	10.0	0.0	0.0	0.0
3890571	0.0	0.0	0.0	2.0	10.0	10.0	0.0	0.0	0.0
3890572	0.0	0.0	0.0	2.0	10.0	10.0	0.0	0.0	0.0
3890573	0.0	0.0	0.0	2.0	10.0	10.0	0.0	0.0	0.0
3890574	0.0	0.0	0.0	2.0	10.0	10.0	0.0	0.0	0.0
3890575	0.0	0.0	0.0	2.0	10.0	10.0	0.0	0.0	0.0
3890576	0.0	0.0	0.0	2.0	10.0	10.0	0.0	0.0	0.0
3890577	0.0	0.0	0.0	2.0	8.0	10.0	0.0	0.0	0.0
3890578	0.0	0.0	0.0	2.0	8.0	8.0	0.0	0.0	0.0
3890579	0.0	0.0	0.0	2.0	8.0	8.0	0.0	0.0	0.0
3890580	0.0	0.0	0.0	2.0	8.0	8.0	0.0	0.0	0.0
3890581	0.0	0.0	0.0	2.0	8.0	8.0	0.0	0.0	0.0
3890582	0.0	0.0	0.0	2.0	8.0	8.0	0.0	0.0	0.0
3890583	0.0	0.0	0.0	2.0	8.0	8.0	0.0	0.0	0.0
3890584	0.0	0.0	0.0	2.0	8.0	6.0	0.0	0.0	0.0
3890585	0.0	0.0	0.0	2.0	8.0	6.0	0.0	0.0	0.0
3890586	0.0	0.0	0.0	2.0	8.0	6.0	0.0	0.0	0.0
3890587	0.0	0.0	0.0	2.0	6.0	6.0	0.0	0.0	0.0
3890588	0.0	0.0	0.0	2.0	6.0	6.0	0.0	0.0	0.0
3890589	0.0	0.0	0.0	2.0	6.0	6.0	0.0	0.0	0.0
3890590	0.0	0.0	0.0	2.0	6.0	6.0	0.0	0.0	0.0
3890591	0.0	0.0	0.0	2.0	6.0	6.0	0.0	0.0	0.0
3890592	0.0	0.0	0.0	6.0	12.0	16.0	0.0	0.0	0.0
3890593	0.0	0.0	0.0	8.0	12.0	16.0	0.0	0.0	0.0
3890594	0.0	0.0	0.0	8.0	14.0	20.0	0.0	0.0	0.0
3890595	0.0	0.0	0.0	8.0	14.0	20.0	0.0	0.0	0.0
3890596	0.0	0.0	0.0	8.0	14.0	20.0	0.0	0.0	0.0
3890597	0.0	0.0	0.0	8.0	14.0	20.0	0.0	0.0	0.0
3890598	0.0	0.0	0.0	8.0	14.0	20.0	0.0	0.0	0.0
3890599	0.0	0.0	0.0	8.0	14.0	20.0	0.0	0.0	0.0
3890600	0.0	0.0	0.0	8.0	14.0	20.0	0.0	0.0	0.0
3890601	0.0	0.0	0.0	8.0	14.0	20.0	0.0	0.0	0.0
3890602	0.0	0.0	0.0	8.0	14.0	20.0	0.0	0.0	0.0
3890603	0.0	0.0	0.0	8.0	14.0	20.0	0.0	0.0	0.0
3890604	0.0	0.0	0.0	10.0	14.0	20.0	0.0	0.0	0.0
3890605	0.0	0.0	0.0	10.0	14.0	20.0	0.0	0.0	0.0
3890606	0.0	0.0	0.0	10.0	12.0	18.0	0.0	0.0	0.0
3890607	0.0	0.0	0.0	10.0	12.0	18.0	0.0	0.0	0.0
3890608	0.0	0.0	0.0	10.0	12.0	18.0	0.0	0.0	0.0
3890609	0.0	0.0	0.0	10.0	12.0	18.0	0.0	0.0	0.0
3890610	0.0	0.0	0.0	10.0	12.0	18.0	0.0	0.0	0.0
3890611	0.0	0.0	0.0	10.0	12.0	18.0	0.0	0.0	0.0
3890612	0.0	0.0	0.0	10.0	12.0	18.0	0.0	0.0	0.0
3890613	0.0	0.0	0.0	10.0	12.0	18.0	0.0	0.0	0.0
3890614	0.0	0.0	0.0	10.0	12.0	18.0	0.0	0.0	0.0
3890615	0.0	0.0	0.0	8.0	12.0	18.0	0.0	0.0	0.0
3890616	0.0	0.0	0.0	8.0	12.0	18.0	0.0	0.0	0.0
3890617	0.0	0.0	0.0	8.0	12.0	18.0	0.0	0.0	0.0
3890618	0.0	0.0	0.0	10.0	12.0	18.0	0.0	0.0	0.0
3890619	0.0	0.0	0.0	10.0	12.0	18.0	0.0	0.0	0.0
3890620	0.0	0.0	0.0	10.0	12.0	18.0	0.0	0.0	0.0
3890621	0.0	0.0	0.0	10.0	12.0	18.0	0.0	0.0	0.0
3890622	0.0	0.0	0.0	10.0	12.0	18.0	0.0	0.0	0.0
3890623	0.0	0.0	0.0	10.0	12.0	18.0	0.0	0.0	0.0
3890624	0.0	0.0	0.0	10.0	12.0	18.0	0.0	0.0	0.0
3890625	0.0	0.0	0.0	10.0	12.0	18.0	0.0	0.0	0.0
3890626	0.0	0.0	0.0	10.0	12.0	18.0	0.0	0.0	0.0
3890627	0.0	0.0	0.0	10.0	12.0	18.0	0.0	0.0	0.0
3890628	0.0	0.0	0.0	10.0	12.0	18.0	0.0	0.0	0.0
3890629	0.0	0.0	0.0	10.0	12.0	18.0	0.0	0.0	0.0
3890630	0.0	0.0	0.0	10.0	12.0	18.0	0.0	0.0	0.0
3890631	0.0	0.0	0.0	10.0	12.0	18.0	0.0	0.0	0.0
3890632	0.0	0.0	0.0	10.0	12.0	18.0	0.0	0.0	0.0
3890633	0.0	0.0	0.0	10.0	12.0	18.0	0.0	0.0	0.0
3890634	0.0	0.0	0.0	10.0	12.0	18.0	0.0	0.0	0.0
3890635	0.0	0.0	0.0	10.0	12.0	18.0	0.0	0.0	0.0
3890636	0.0	0.0	0.0	10.0	12.0	18.0	0.0	0.0	0.0
3890637	0.0	0.0	0.0	10.0	12.0	18.0	0.0	0.0	0.0
3890638	0.0	0.0	0.0	10.0	12.0	18.0	0.0	0.0	0.0
3890639	0.0	0.0	0.0	10.0	12.0	18.0	0.0	0.0	0.0
3890640	0.0	0.0	0.0	10.0	12.0	18.0	0.0	0.0	0.0
3890641	0.0	0.0	0.0	10.0	12.0	18.0	0.0	0.0	0.0
3890642	0.0	0.0	0.0	10.0	12.0	18.0	0.0	0.0	0.0
3890643	0.0	0.0	0.0	10.0	12.0	18.0	0.0	0.0	0.0
3890644	0.0	0.0	0.0	10.0	12.0	18.0	0.0	0.0	0.0
3890645	0.0	0.0	0.0	10.0	12.0	18.0	0.0	0.0	0.0
3890646	0.0	0.0	0.0	10.0	12.0	18.0	0.0	0.0	0.0
3890647	0.0	0.0	0.0	10.0	12.0	18.0	0.0	0.0	0.0
3890648	0.0	0.0	0.0	10.0	12.0	18.0	0.0	0.0	0.0
3890649	0.0	0.0	0.0	10.0	12.0	18.0	0.0	0.0	0.0
3890650	0.0	0.0	0.0	10.0	12.0	18.0	0.0	0.0	0.0
3890651	0.0	0.0	0.0	10.0	12.0	18.0	0.0	0.0	0.0
3890652	0.0	0.0	0.0	10.0	12.0	18.0	0.0	0.0	0.0
3890653	0.0	0.0	0.0	10.0	12.0	18.0	0.0	0.0	0.0
3890654	0.0	0.0	0.0	10.0	12.0	18.0	0.0	0.0	0.0
3890655	0.0	0.0	0.0	10.0	12.0	18.0	0.0	0.0	0.0
3890656	0.0	0.0	0.0	10.0	12.0	18.0	0.0	0.0	0.0
3890657	0.0	0.0	0.0	10.0	12.0	18.0	0.0	0.0	0.0
3890658	0.0	0.0	0.0	10.0	12.0	18.0	0.0	0.0	0.0
3890659	0.0	0.0	0.0	10.0	12.0	18.0	0.0	0.0	0.0
3890660	0.0	0.0	0.0	10.0	12.0	18.0	0.0	0.0	0.0
3890661	0.0	0.0	0.0	10.0	12.0	18.0	0.0	0.0	0.0
3890662	0.0	0.0	0.0	10.0	12.0	18.0	0.0	0.0	0.0
3890663	0.0	0.0	0.0	10.0	12.0	18.0	0.0	0.0	0.0
3890664	0.0	0.0	0.0	10.0	12.0	18.0	0.0	0.0	0.0
3890665	0.0	0.0	0.0	10.0	12.0	18.0	0.0	0.0	0.0
3890666	0.0	0.0	0.0	10.0	12.0	18.0	0.0	0.0	0.0
3890667	0.0	0.0	0.0	10.0	12.0	18.0	0.0	0.0	0.0
3890668	0.0	0.0	0.0	10.0	12.0	18.0	0.0	0.0	0.0
3890669	0.0	0.0	0.0	10.0	12.0	18.0	0.0	0.0	0.0
3890670	0.0	0.0	0.0	10.0	12.0	18.0	0.0	0.0	0.0
3890671	0.0	0.0	0.0	10.0	12.0	18.0	0.0	0.0	0.0
3890672	0.0	0.0	0.0	10.0	12.0	18.0	0.0	0.0	0.0
3890673	0.0	0.0	0.0	10.0	12.0	18.0	0.0	0.0	0.0
3890674	0.0	0.0	0.0	10.0	12.0	18.0	0.0	0.0	0.0
3890675	0.0	0.0	0.0	10.0	12.0	18.0	0.0	0.0	0.0
3890676	0.0	0.0	0.0	10.0	12.0	18.0	0.0	0.0	0.0
3890677	0.0	0.0	0.0	10.0	12.0	16.0	0.0	0.0	0.0
3890678	0.0	0.0	0.0	10.0	12.0	16.0	0.0	0.0	0.0
3890679	0.0	0.0	0.0	10.0	12.0	16.0	0.0	0.0	0.0
3890680	0.0	0.0	0.0	10.0	12.0	16.0	0.0	0.0	0.0
3890681	0.0	0.0	0.0	10.0	12.0	16.0	0.0	0.0	0.0
3890682	0.0	0.0	0.0	10.0	12.0	16.0	0.0	0.0	0.0
3890683	0.0	0.0	0.0	10.0	12.0	16.0	0.0	0.0	0.0
3890684	0.0	0.0	0.0	8.0	8.0	16.0	0.0	0.0	0.0
3890685	0.0	0.0	0.0	8.0	8.0	16.0	0.0	0.0	0.0
3890686	0.0	0.0	0.0	8.0	6.0	16.0	0.0	0.0	0.0
3890687	0.0	0.0	0.0	6.0	6.0	16.0	0.0	0.0	0.0
3890688	0.0	0.0	0.0	6.0	6.0	12.0	0.0	0.0	0.0
3890689	0.0	0.0	0.0	6.0	6.0	12.0	0.0	0.0	0.0
3890690	0.0	0.0	0.0	6.0	2.0	12.0	0.0	0.0	0.0
3890691	0.0	0.0	0.0	6.0	2.0	12.0	0.0	0.0	0.0
3890692	0.0	0.0	0.0	6.0	2.0	12.0	0.0	0.0	0.0
3890693	0.0	0.0	0.0	6.0	2.0	12.0	0.0	0.0	0.0
3890694	0.0	0.0	0.0	6.0	2.0	12.0	0.0	0.0	0.0
3890695	0.0	0.0	0.0	4.0	0.0	6.0	0.0	0.0	0.0
3890696	0.0	0.0	0.0	2.0	0.0	6.0	0.0	0.0	0.0
3890697	0.0	0.0	0.0	2.0	0.0	6.0	0.0	0.0	0.0
3890698	0.0	0.0	0.0	2.0	0.0	6.0	0.0	0.0	0.0
3890699	0.0	0.0	0.0	2.0	0.0	6.0	0.0	0.0	0.0
3890700	0.0	0.0	0.0	2.0	0.0	6.0	0.0	0.0	0.0
3890701	0.0	0.0	0.0	2.0	0.0	6.0	0.0	0.0	0.0
3890702	0.0	0.0	0.0	2.0	0.0	6.0	0.0	0.0	0.0
3890703	0.0	0.0	0.0	2.0	0.0	6.0	0.0	0.0	0.0
3890704	0.0	0.0	0.0	2.0	0.0	6.0	0.0	0.0	0.0
3890705	0.0	0.0	0.0	2.0	0.0	6.0	0.0	0.0	0.0
3890706	0.0	0.0	0.0	2.0	0.0	4.0	0.0	0.0	0.0
3890707	0.0	0.0	0.0	2.0	0.0	4.0	0.0	0.0	0.0
3890708	0.0	0.0	0.0	2.0	0.0	4.0	0.0	0.0	0.0
3890709	0.0	0.0	0.0	2.0	0.0	4.0	0.0	0.0	0.0
3890710	0.0	0.0	0.0	2.0	0.0	4.0	0.0	0.0	0.0
3890711	0.0	0.0	0.0	2.0	0.0	4.0	0.0	0.0	0.0
3890712	0.0	0.0	0.0	2.0	0.0	2.0	0.0	0.0	0.0
3890713	0.0	0.0	0.0	2.0	0.0	2.0	0.0	0.0	0.0
3890714	0.0	0.0	0.0	2.0	0.0	2.0	0.0	0.0	0.0
3890715	0.0	0.0	0.0	2.0	0.0	0.0	0.0	0.0	0.0
3890716	0.0	0.0	0.0	2.0	0.0	0.0	0.0	0.0	0.0
3890717	0.0	0.0	0.0	2.0	0.0	0.0	0.0	0.0	0.0
3890718	0.0	0.0	0.0	2.0	0.0	0.0	0.0	0.0	0.0
3890719	0.0	0.0	0.0	4.0	0.0	0.0	0.0	0.0	0.0
3890720	0.0	0.0	0.0	4.0	0.0	0.0	0.0	0.0	0.0
3890721	0.0	0.0	0.0	4.0	0.0	0.0	0.0	0.0	0.0
3890722	0.0	0.0	0.0	4.0	0.0	0.0	0.0	0.0	0.0
3890723	0.0	0.0	0.0	4.0	0.0	2.0	0.0	0.0	0.0
3890724	0.0	0.0	0.0	4.0	0.0	2.0	0.0	0.0	0.0
3890725	0.0	0.0	0.0	4.0	0.0	2.0	0.0	0.0	0.0
3890726	0.0	0.0	0.0	6.0	0.0	2.0	0.0	0.0	0.0
3890727	0.0	0.0	0.0	6.0	2.0	4.0	0.0	0.0	0.0
3890728	0.0	0.0	0.0	6.0	2.0	4.0	0.0	0.0	2.0
3890729	0.0	2.0	0.0	8.0	2.0	4.0	0.0	0.0	2.0
3890730	0.0	2.0	0.0	8.0	2.0	4.0	0.0	0.0	2.0
3890731	0.0	2.0	0.0	8.0	2.0	4.0	0.0	0.0	2.0
3890732	0.0	2.0	0.0	8.0	2.0	4.0	0.0	0.0	2.0
3890733	0.0	2.0	0.0	8.0	2.0	4.0	0.0	0.0	2.0
3890734	0.0	2.0	0.0	8.0	2.0	4.0	0.0	0.0	2.0
3890735	0.0	2.0	0.0	8.0	2.0	4.0	0.0	0.0	2.0
3890736	0.0	2.0	0.0	8.0	2.0	4.0	0.0	0.0	2.0
3890737	0.0	2.0	0.0	8.0	4.0	4.0	0.0	0.0	2.0
3890738	0.0	2.0	0.0	8.0	4.0	4.0	0.0	0.0	2.0
3890739	0.0	2.0	0.0	8.0	4.0	4.0	0.0	0.0	2.0
3890740	0.0	2.0	0.0	8.0	4.0	4.0	0.0	0.0	2.0
3890741	0.0	2.0	0.0	8.0	4.0	4.0	0.0	0.0	2.0
3890742	0.0	2.0	0.0	8.0	4.0	4.0	0.0	0.0	2.0
3890743	0.0	2.0	0.0	8.0	4.0	4.0	0.0	0.0	2.0
3890744	0.0	2.0	0.0	8.0	4.0	4.0	0.0	0.0	2.0
3890745	0.0	2.0	0.0	8.0	4.0	4.0	0.0	0.0	2.0
3890746	0.0	2.0	0.0	8.0	4.0	4.0	0.0	0.0	2.0
3890747	0.0	2.0	0.0	8.0	4.0	4.0	0.0	0.0	2.0
3890748	0.0	2.0	0.0	8.0	4.0	4.0	0.0	0.0	2.0
3890749	0.0	2.0	0.0	8.0	4.0	4.0	0.0	0.0	2.0
3890750	0.0	2.0	0.0	8.0	4.0	4.0	0.0	0.0	2.0
3890751	0.0	2.0	0.0	8.0	4.0	4.0	0.0	0.0	2.0
3890752	0.0	2.0	0.0	8.0	4.0	4.0	0.0	0.0	2.0
3890753	0.0	2.0	0.0	8.0	4.0	4.0	0.0	0.0	2.0
3890754	0.0	2.0	0.0	8.0	4.0	4.0	0.0	0.0	2.0
3890755	0.0	2.0	0.0	8.0	4.0	4.0	0.0	0.0	2.0
3890756	0.0	2.0	0.0	8.0	4.0	4.0	0.0	0.0	2.0
3890757	0.0	2.0	0.0	8.0	4.0	4.0	0.0	0.0	2.0
3890758	0.0	2.0	0.0	8.0	4.0	4.0	0.0	0.0	2.0
3890759	0.0	2.0	0.0	8.0	4.0	4.0	0.0	0.0	2.0
3890760	0.0	2.0	0.0	8.0	4.0	4.0	0.0	0.0	2.0
3890761	0.0	2.0	0.0	8.0	4.0	4.0	0.0	0.0	2.0
3890762	0.0	2.0	0.0	8.0	4.0	4.0	0.0	0.0	2.0
3890763	0.0	2.0	0.0	8.0	4.0	4.0	0.0	0.0	2.0
3890764	0.0	2.0	0.0	8.0	2.0	2.0	0.0	0.0	2.0
3890765	0.0	2.0	0.0	8.0	2.0	2.0	0.0	0.0	2.0
3890766	0.0	2.0	0.0	2.0	2.0	0.0	0.0	0.0	2.0
3890767	0.0	2.0	0.0	2.0	2.0	0.0	0.0	0.0	2.0
3890768	0.0	2.0	0.0	2.0	2.0	0.0	0.0	0.0	2.0
3890769	0.0	2.0	0.0	0.0	2.0	0.0	0.0	0.0	2.0
3890770	0.0	2.0	0.0	0.0	2.0	0.0	0.0	0.0	2.0
3890771	0.0	2.0	0.0	0.0	2.0	0.0	0.0	0.0	2.0
3890772	0.0	2.0	0.0	0.0	2.0	0.0	0.0	0.0	2.0
3890773	0.0	2.0	0.0	0.0	2.0	0.0	0.0	0.0	2.0
3890774	0.0	2.0	0.0	0.0	2.0	0.0	0.0	0.0	2.0
3890775	0.0	2.0	0.0	0.0	2.0	0.0	0.0	0.0	2.0
3890776	0.0	2.0	0.0	0.0	2.0	0.0	0.0	0.0	2.0
3890777	0.0	2.0	0.0	0.0	2.0	0.0	0.0	0.0	2.0
3890778	0.0	2.0	0.0	0.0	2.0	0.0	0.0	0.0	2.0
3890779	0.0	2.0	0.0	0.0	0.0	0.0	0.0	0.0	2.0
3890780	0.0	2.0	0.0	0.0	0.0	0.0	0.0	0.0	2.0
3890781	0.0	2.0	0.0	0.0	0.0	0.0	0.0	0.0	2.0
3890782	0.0	2.0	0.0	0.0	0.0	0.0	0.0	0.0	2.0
3890783	0.0	2.0	0.0	0.0	0.0	0.0	0.0	0.0	2.0
3890784	0.0	2.0	0.0	0.0	0.0	0.0	0.0	0.0	2.0
3890785	0.0	2.0	0.0	0.0	0.0	0.0	0.0	0.0	2.0
3890786	0.0	2.0	0.0	0.0	0.0	0.0	0.0	0.0	2.0
3890787	0.0	2.0	0.0	0.0	0.0	0.0	0.0	0.0	2.0
3890788	0.0	2.0	0.0	0.0	0.0	0.0	0.0	0.0	2.0
3890789	0.0	2.0	0.0	0.0	0.0	0.0	0.0	0.0	2.0
3890790	0.0	2.0	0.0	0.0	0.0	0.0	0.0	0.0	2.0
3890791	0.0	2.0	0.0	0.0	0.0	0.0	0.0	0.0	2.0
3890792	0.0	2.0	0.0	0.0	0.0	0.0	0.0	0.0	2.0
3890793	0.0	2.0	0.0	0.0	0.0	0.0	0.0	0.0	2.0
3890794	0.0	2.0	0.0	0.0	0.0	0.0	0.0	0.0	2.0
3890795	0.0	2.0	0.0	0.0	0.0	0.0	0.0	0.0	2.0
3890796	0.0	2.0	0.0	0.0	0.0	0.0	0.0	0.0	2.0
3890797	0.0	2.0	0.0	0.0	0.0	0.0	0.0	0.0	2.0
3890798	0.0	2.0	0.0	0.0	0.0	0.0	0.0	0.0	2.0
3890799	0.0	2.0	0.0	0.0	0.0	0.0	0.0	0.0	2.0
3890800	0.0	2.0	0.0	0.0	0.0	0.0	0.0	0.0	2.0
3890801	0.0	2.0	0.0	0.0	0.0	0.0	0.0	0.0	2.0
3890802	0.0	2.0	0.0	0.0	0.0	0.0	0.0	0.0	2.0
3890803	0.0	2.0	0.0	0.0	0.0	0.0	0.0	0.0	2.0
3890804	0.0	2.0	0.0	0.0	0.0	0.0	0.0	0.0	2.0
3890805	0.0	2.0	0.0	0.0	0.0	0.0	0.0	0.0	2.0
3890806	0.0	0.0	0.0	0.0	0.0	0.0	0.0	0.0	0.0
3890807	0.0	0.0	0.0	0.0	0.0	0.0	0.0	0.0	0.0
3890808	0.0	0.0	0.0	0.0	0.0	0.0	0.0	0.0	0.0
3890809	0.0	0.0	0.0	0.0	0.0	0.0	0.0	0.0	0.0
3890810	0.0	0.0	0.0	0.0	0.0	0.0	0.0	0.0	0.0
3890811	0.0	0.0	0.0	0.0	0.0	0.0	0.0	0.0	0.0
3890812	0.0	0.0	0.0	0.0	0.0	0.0	0.0	0.0	0.0
3890813	0.0	0.0	0.0	0.0	0.0	0.0	0.0	0.0	0.0
3890814	0.0	0.0	0.0	0.0	0.0	0.0	0.0	0.0	0.0
3890815	0.0	0.0	0.0	0.0	0.0	0.0	0.0	0.0	0.0
3890816	0.0	0.0	0.0	0.0	0.0	0.0	0.0	0.0	0.0
3890817	0.0	0.0	0.0	0.0	0.0	0.0	0.0	0.0	0.0
3890818	0.0	0.0	0.0	0.0	0.0	0.0	0.0	0.0	0.0
3890819	0.0	0.0	0.0	0.0	0.0	0.0	0.0	0.0	0.0
3890820	0.0	0.0	0.0	0.0	0.0	0.0	0.0	0.0	0.0
3890821	0.0	0.0	0.0	0.0	0.0	0.0	0.0	0.0	0.0
3890822	0.0	0.0	0.0	0.0	0.0	0.0	0.0	0.0	0.0
3890823	0.0	0.0	0.0	0.0	0.0	0.0	0.0	0.0	0.0
3890824	0.0	0.0	0.0	0.0	0.0	0.0	0.0	0.0	0.0
3890825	0.0	0.0	0.0	0.0	0.0	0.0	0.0	0.0	0.0
3890826	0.0	0.0	0.0	0.0	0.0	0.0	0.0	0.0	0.0
3890827	0.0	0.0	0.0	0.0	0.0	0.0	0.0	0.0	0.0
3890828	0.0	0.0	0.0	0.0	0.0	0.0	0.0	0.0	0.0
3890829	0.0	0.0	0.0	0.0	0.0	0.0	0.0	0.0	0.0
3890830	0.0	0.0	0.0	0.0	0.0	0.0	0.0	0.0	0.0
3890831	0.0	0.0	0.0	0.0	0.0	0.0	0.0	0.0	0.0
3890832	0.0	0.0	0.0	0.0	0.0	0.0	0.0	0.0	0.0
3890833	0.0	0.0	0.0	0.0	0.0	0.0	0.0	0.0	0.0
3890834	0.0	0.0	0.0	0.0	0.0	0.0	0.0	0.0	0.0
3890835	0.0	0.0	0.0	0.0	0.0	0.0	0.0	0.0	0.0
3890836	0.0	0.0	0.0	0.0	0.0	0.0	0.0	0.0	0.0
3890837	0.0	0.0	0.0	0.0	0.0	0.0	0.0	0.0	0.0
3890838	0.0	0.0	0.0	0.0	0.0	0.0	0.0	0.0	0.0
3890839	0.0	0.0	0.0	0.0	0.0	0.0	0.0	0.0	0.0
3890840	0.0	0.0	0.0	0.0	0.0	0.0	0.0	0.0	0.0
3890841	0.0	0.0	0.0	0.0	0.0	0.0	0.0	0.0	0.0
3890842	0.0	0.0	0.0	0.0	0.0	0.0	0.0	0.0	0.0
3890843	0.0	0.0	0.0	0.0	0.0	0.0	0.0	0.0	0.0
3890844	0.0	0.0	0.0	0.0	0.0	0.0	0.0	0.0	0.0
3890845	0.0	0.0	0.0	0.0	0.0	0.0	0.0	0.0	0.0
3890846	0.0	0.0	0.0	0.0	0.0	0.0	0.0	0.0	0.0
3890847	0.0	0.0	0.0	0.0	0.0	0.0	0.0	0.0	0.0
3890848	0.0	0.0	0.0	0.0	0.0	0.0	0.0	0.0	0.0
3890849	0.0	0.0	0.0	0.0	0.0	0.0	0.0	0.0	0.0
3890850	0.0	0.0	0.0	0.0	0.0	0.0	0.0	0.0	0.0
3890851	0.0	0.0	0.0	0.0	0.0	0.0	0.0	0.0	0.0
3890852	0.0	0.0	0.0	0.0	0.0	0.0	0.0	0.0	0.0
3890853	0.0	0.0	0.0	0.0	0.0	0.0	0.0	0.0	0.0
3890854	0.0	0.0	0.0	0.0	0.0	0.0	0.0	0.0	0.0
3890855	0.0	0.0	0.0	0.0	0.0	0.0	0.0	0.0	0.0
3890856	0.0	0.0	0.0	0.0	0.0	0.0	0.0	0.0	0.0
3890857	0.0	0.0	0.0	0.0	0.0	0.0	0.0	0.0	0.0
3890858	0.0	0.0	0.0	0.0	0.0	0.0	0.0	0.0	0.0
3890859	0.0	0.0	0.0	0.0	0.0	0.0	0.0	0.0	0.0
3890860	0.0	0.0	0.0	0.0	0.0	0.0	0.0	0.0	0.0
3890861	0.0	0.0	0.0	0.0	0.0	0.0	0.0	0.0	0.0
3890862	0.0	0.0	0.0	0.0	0.0	0.0	0.0	0.0	0.0
3890863	0.0	0.0	0.0	0.0	0.0	0.0	0.0	0.0	0.0
3890864	0.0	0.0	0.0	0.0	0.0	0.0	0.0	0.0	0.0
3890865	0.0	0.0	0.0	0.0	0.0	0.0	0.0	0.0	0.0
3890866	0.0	0.0	0.0	0.0	0.0	0.0	0.0	0.0	0.0
3890867	0.0	0.0	0.0	0.0	0.0	0.0	0.0	0.0	0.0
3890868	0.0	0.0	0.0	0.0	0.0	0.0	0.0	0.0	0.0
3890869	0.0	0.0	0.0	0.0	0.0	0.0	0.0	0.0	0.0
3890870	0.0	0.0	0.0	0.0	0.0	0.0	0.0	0.0	0.0
3890871	0.0	0.0	0.0	0.0	0.0	0.0	0.0	0.0	0.0
3890872	0.0	0.0	0.0	0.0	0.0	0.0	0.0	0.0	0.0
3890873	0.0	0.0	0.0	0.0	0.0	0.0	0.0	0.0	0.0
3890874	0.0	0.0	0.0	0.0	0.0	0.0	0.0	0.0	0.0
3890875	0.0	0.0	0.0	0.0	0.0	0.0	0.0	0.0	0.0
3890876	0.0	0.0	0.0	0.0	0.0	0.0	0.0	0.0	0.0
3890877	0.0	0.0	0.0	0.0	0.0	0.0	0.0	0.0	0.0
3890878	0.0	0.0	0.0	0.0	0.0	0.0	0.0	0.0	0.0
3890879	0.0	0.0	0.0	0.0	0.0	0.0	0.0	0.0	0.0
3890880	0.0	0.0	0.0	0.0	0.0	0.0	0.0	0.0	0.0
3890881	0.0	0.0	0.0	0.0	0.0	0.0	0.0	0.0	0.0
3890882	0.0	0.0	0.0	0.0	0.0	0.0	0.0	0.0	0.0
3890883	0.0	0.0	0.0	0.0	0.0	0.0	0.0	0.0	0.0
3890884	0.0	0.0	0.0	0.0	0.0	0.0	0.0	0.0	0.0
3890885	0.0	0.0	0.0	0.0	0.0	0.0	0.0	0.0	0.0
3890886	0.0	0.0	0.0	0.0	0.0	0.0	0.0	0.0	0.0
3890887	0.0	0.0	0.0	0.0	0.0	0.0	0.0	0.0	0.0
3890888	0.0	0.0	0.0	0.0	0.0	0.0	0.0	0.0	0.0
3890889	0.0	0.0	0.0	0.0	0.0	0.0	0.0	0.0	0.0
3890890	0.0	0.0	0.0	0.0	0.0	0.0	0.0	0.0	0.0
3890891	0.0	0.0	0.0	0.0	0.0	0.0	0.0	0.0	0.0
3890892	0.0	0.0	0.0	0.0	0.0	0.0	0.0	0.0	0.0
3890893	0.0	0.0	0.0	0.0	0.0	0.0	0.0	0.0	0.0
3890894	0.0	0.0	0.0	0.0	0.0	0.0	0.0	0.0	0.0
3890895	0.0	0.0	0.0	0.0	0.0	0.0	0.0	0.0	0.0
3890896	0.0	0.0	0.0	0.0	0.0	0.0	0.0	0.0	0.0
3890897	0.0	0.0	0.0	0.0	0.0	0.0	0.0	0.0	0.0
3890898	0.0	0.0	0.0	0.0	0.0	0.0	0.0	0.0	0.0
3890899	0.0	0.0	0.0	0.0	0.0	0.0	0.0	0.0	0.0
3890900	0.0	0.0	0.0	0.0	0.0	0.0	0.0	0.0	0.0
3890901	0.0	0.0	0.0	0.0	0.0	0.0	0.0	0.0	0.0
3890902	0.0	0.0	0.0	0.0	0.0	0.0	0.0	0.0	0.0
3890903	0.0	0.0	0.0	0.0	0.0	0.0	0.0	0.0	0.0
3890904	0.0	0.0	0.0	0.0	0.0	0.0	0.0	0.0	0.0
3890905	0.0	0.0	0.0	0.0	0.0	0.0	0.0	0.0	0.0
3890906	0.0	0.0	0.0	0.0	0.0	0.0	0.0	0.0	0.0
3890907	0.0	0.0	0.0	0.0	0.0	0.0	0.0	0.0	0.0
3890908	0.0	0.0	0.0	0.0	0.0	0.0	0.0	0.0	0.0
3890909	0.0	0.0	0.0	0.0	0.0	0.0	0.0	0.0	0.0
3890910	0.0	0.0	0.0	0.0	0.0	0.0	0.0	0.0	0.0
3890911	0.0	0.0	0.0	0.0	0.0	0.0	0.0	0.0	0.0
3890912	0.0	0.0	0.0	0.0	0.0	0.0	0.0	0.0	0.0
3890913	0.0	0.0	0.0	0.0	0.0	0.0	0.0	0.0	0.0
3890914	0.0	0.0	0.0	0.0	0.0	0.0	0.0	0.0	0.0
3890915	0.0	0.0	0.0	0.0	0.0	0.0	0.0	0.0	0.0
3890916	0.0	0.0	0.0	0.0	0.0	0.0	0.0	0.0	0.0
3890917	0.0	0.0	0.0	0.0	0.0	0.0	0.0	0.0	0.0
3890918	0.0	0.0	0.0	0.0	0.0	0.0	0.0	0.0	0.0
3890919	0.0	0.0	0.0	0.0	0.0	0.0	0.0	0.0	0.0
3890920	0.0	0.0	0.0	0.0	0.0	0.0	0.0	0.0	0.0
3890921	0.0	0.0	0.0	0.0	0.0	0.0	0.0	0.0	0.0
3890922	0.0	0.0	0.0	0.0	0.0	0.0	0.0	0.0	0.0
3890923	0.0	0.0	0.0	0.0	0.0	0.0	0.0	0.0	0.0
3890924	0.0	0.0	0.0	0.0	0.0	0.0	0.0	0.0	0.0
3890925	0.0	0.0	0.0	0.0	0.0	0.0	0.0	0.0	0.0
3890926	0.0	0.0	0.0	0.0	0.0	0.0	0.0	0.0	0.0
3890927	0.0	0.0	0.0	0.0	0.0	0.0	0.0	0.0	0.0
3890928	0.0	0.0	0.0	0.0	0.0	0.0	0.0	0.0	0.0
3890929	0.0	0.0	0.0	0.0	0.0	0.0	0.0	0.0	0.0
3890930	0.0	0.0	0.0	0.0	0.0	0.0	0.0	0.0	0.0
3890931	0.0	0.0	0.0	0.0	0.0	0.0	0.0	0.0	0.0
3890932	0.0	0.0	0.0	0.0	0.0	0.0	0.0	0.0	0.0
3890933	0.0	0.0	0.0	0.0	0.0	0.0	0.0	0.0	0.0
3890934	0.0	0.0	0.0	0.0	0.0	0.0	0.0	0.0	0.0
3890935	0.0	0.0	0.0	0.0	0.0	0.0	0.0	0.0	0.0
3890936	0.0	0.0	0.0	0.0	0.0	0.0	0.0	0.0	0.0
3890937	0.0	0.0	0.0	0.0	0.0	0.0	0.0	0.0	0.0
3890938	0.0	0.0	0.0	0.0	2.0	0.0	0.0	0.0	0.0
3890939	0.0	0.0	0.0	0.0	2.0	0.0	0.0	0.0	0.0
3890940	0.0	0.0	0.0	0.0	2.0	0.0	0.0	0.0	0.0
3890941	0.0	0.0	0.0	0.0	2.0	0.0	0.0	0.0	0.0
3890942	0.0	0.0	0.0	0.0	2.0	0.0	0.0	0.0	0.0
3890943	0.0	0.0	0.0	0.0	2.0	0.0	0.0	0.0	0.0
3890944	0.0	0.0	0.0	0.0	2.0	0.0	0.0	0.0	0.0
3890945	0.0	0.0	0.0	0.0	2.0	0.0	0.0	0.0	0.0
3890946	0.0	0.0	0.0	0.0	2.0	0.0	0.0	0.0	0.0
3890947	0.0	0.0	0.0	0.0	2.0	0.0	0.0	0.0	0.0
3890948	0.0	0.0	0.0	0.0	2.0	0.0	0.0	0.0	0.0
3890949	0.0	0.0	0.0	0.0	2.0	0.0	0.0	0.0	0.0
3890950	0.0	0.0	0.0	0.0	2.0	0.0	0.0	0.0	0.0
3890951	0.0	0.0	0.0	0.0	2.0	0.0	0.0	0.0	0.0
3890952	0.0	0.0	0.0	0.0	2.0	0.0	0.0	0.0	0.0
3890953	0.0	0.0	0.0	0.0	2.0	0.0	0.0	0.0	0.0
3890954	0.0	0.0	0.0	0.0	4.0	0.0	0.0	0.0	0.0
3890955	0.0	0.0	0.0	0.0	4.0	0.0	0.0	0.0	0.0
3890956	0.0	0.0	0.0	0.0	4.0	0.0	0.0	0.0	0.0
3890957	0.0	0.0	0.0	0.0	4.0	0.0	0.0	0.0	0.0
3890958	0.0	0.0	0.0	0.0	4.0	0.0	0.0	0.0	0.0
3890959	0.0	0.0	0.0	0.0	4.0	0.0	0.0	0.0	0.0
3890960	0.0	0.0	0.0	0.0	6.0	0.0	0.0	0.0	0.0
3890961	0.0	0.0	0.0	0.0	6.0	0.0	0.0	0.0	0.0
3890962	0.0	0.0	0.0	0.0	6.0	0.0	0.0	0.0	0.0
3890963	0.0	0.0	0.0	0.0	6.0	2.0	0.0	0.0	0.0
3890964	0.0	0.0	0.0	2.0	6.0	2.0	0.0	0.0	0.0
3890965	0.0	0.0	0.0	2.0	10.0	2.0	0.0	0.0	0.0
3890966	0.0	0.0	0.0	2.0	10.0	2.0	0.0	0.0	0.0
3890967	0.0	0.0	0.0	4.0	10.0	2.0	0.0	0.0	0.0
3890968	0.0	0.0	0.0	4.0	10.0	2.0	0.0	0.0	0.0
3890969	0.0	0.0	0.0	4.0	10.0	2.0	0.0	0.0	0.0
3890970	0.0	0.0	0.0	4.0	10.0	2.0	0.0	0.0	0.0
3890971	0.0	0.0	0.0	4.0	10.0	2.0	0.0	0.0	0.0
3890972	0.0	0.0	0.0	6.0	10.0	2.0	0.0	0.0	0.0
3890973	0.0	0.0	0.0	6.0	10.0	2.0	0.0	0.0	0.0
3890974	0.0	0.0	0.0	6.0	10.0	2.0	0.0	0.0	0.0
3890975	0.0	0.0	0.0	6.0	10.0	2.0	0.0	0.0	0.0
3890976	0.0	0.0	0.0	6.0	10.0	2.0	0.0	0.0	0.0
3890977	0.0	0.0	0.0	6.0	8.0	2.0	0.0	0.0	0.0
3890978	0.0	0.0	0.0	6.0	8.0	2.0	0.0	0.0	0.0
3890979	0.0	0.0	0.0	6.0	8.0	2.0	0.0	0.0	0.0
3890980	0.0	0.0	0.0	6.0	8.0	2.0	0.0	0.0	0.0
3890981	0.0	0.0	0.0	6.0	8.0	2.0	0.0	0.0	0.0
3890982	0.0	0.0	0.0	6.0	8.0	2.0	0.0	0.0	0.0
3890983	0.0	0.0	0.0	6.0	8.0	2.0	0.0	0.0	0.0
3890984	0.0	0.0	0.0	6.0	8.0	2.0	0.0	0.0	0.0
3890985	0.0	0.0	0.0	6.0	8.0	2.0	0.0	0.0	0.0
3890986	0.0	0.0	0.0	6.0	8.0	2.0	0.0	0.0	0.0
3890987	0.0	0.0	0.0	6.0	8.0	2.0	0.0	0.0	0.0
3890988	0.0	0.0	0.0	6.0	8.0	2.0	0.0	0.0	0.0
3890989	0.0	0.0	0.0	6.0	8.0	2.0	0.0	0.0	0.0
3890990	0.0	0.0	0.0	6.0	8.0	2.0	0.0	0.0	0.0
3890991	0.0	0.0	0.0	6.0	8.0	2.0	0.0	0.0	0.0
3890992	0.0	0.0	0.0	6.0	8.0	2.0	0.0	0.0	0.0
3890993	0.0	0.0	0.0	6.0	8.0	2.0	0.0	0.0	0.0
3890994	0.0	0.0	0.0	6.0	8.0	2.0	0.0	0.0	0.0
3890995	0.0	0.0	0.0	6.0	8.0	2.0	0.0	0.0	0.0
3890996	0.0	0.0	0.0	6.0	8.0	2.0	0.0	0.0	0.0
3890997	0.0	0.0	0.0	6.0	8.0	2.0	0.0	0.0	0.0
3890998	0.0	0.0	0.0	6.0	8.0	2.0	0.0	0.0	0.0
3890999	0.0	0.0	0.0	6.0	8.0	2.0	0.0	0.0	0.0
3891000	0.0	0.0	0.0	6.0	8.0	2.0	0.0	0.0	0.0
3891001	0.0	0.0	0.0	6.0	8.0	2.0	0.0	0.0	0.0
3891002	0.0	0.0	0.0	6.0	8.0	4.0	0.0	0.0	0.0
3891003	0.0	0.0	0.0	6.0	8.0	4.0	0.0	0.0	0.0
3891004	0.0	0.0	0.0	6.0	8.0	4.0	0.0	0.0	0.0
3891005	0.0	0.0	0.0	6.0	8.0	4.0	0.0	0.0	0.0
3891006	0.0	0.0	0.0	6.0	8.0	4.0	0.0	0.0	0.0
3891007	0.0	0.0	0.0	6.0	8.0	4.0	0.0	0.0	0.0
3891008	0.0	0.0	0.0	6.0	8.0	4.0	0.0	0.0	0.0
3891009	0.0	0.0	0.0	6.0	8.0	4.0	0.0	0.0	0.0
3891010	0.0	0.0	0.0	6.0	8.0	4.0	0.0	0.0	0.0
3891011	0.0	0.0	0.0	6.0	8.0	4.0	0.0	0.0	0.0
3891012	0.0	0.0	0.0	6.0	8.0	4.0	0.0	0.0	0.0
3891013	0.0	0.0	0.0	6.0	8.0	4.0	0.0	0.0	0.0
3891014	0.0	0.0	0.0	6.0	8.0	4.0	0.0	0.0	0.0
3891015	0.0	0.0	0.0	6.0	8.0	4.0	0.0	0.0	0.0
3891016	0.0	0.0	0.0	6.0	8.0	4.0	0.0	0.0	0.0
3891017	0.0	0.0	0.0	6.0	8.0	4.0	0.0	0.0	0.0
3891018	0.0	0.0	0.0	6.0	8.0	4.0	0.0	0.0	0.0
3891019	0.0	0.0	0.0	6.0	8.0	4.0	0.0	0.0	0.0
3891020	0.0	0.0	0.0	6.0	8.0	4.0	0.0	0.0	0.0
3891021	0.0	0.0	0.0	6.0	8.0	4.0	0.0	0.0	0.0
3891022	0.0	0.0	0.0	6.0	8.0	4.0	0.0	0.0	0.0
3891023	0.0	0.0	0.0	6.0	8.0	4.0	0.0	0.0	0.0
3891024	0.0	0.0	0.0	6.0	8.0	4.0	0.0	0.0	0.0
3891025	0.0	0.0	0.0	6.0	8.0	4.0	0.0	0.0	0.0
3891026	0.0	0.0	0.0	6.0	8.0	4.0	0.0	0.0	0.0
3891027	0.0	0.0	0.0	6.0	8.0	4.0	0.0	0.0	0.0
3891028	0.0	0.0	0.0	6.0	8.0	4.0	0.0	0.0	0.0
3891029	0.0	0.0	0.0	6.0	8.0	4.0	0.0	0.0	0.0
3891030	0.0	0.0	0.0	6.0	8.0	4.0	0.0	0.0	0.0
3891031	0.0	0.0	0.0	6.0	8.0	4.0	0.0	0.0	0.0
3891032	0.0	0.0	0.0	6.0	8.0	4.0	0.0	0.0	0.0
3891033	0.0	0.0	0.0	6.0	8.0	4.0	0.0	0.0	0.0
3891034	0.0	0.0	0.0	6.0	8.0	4.0	0.0	0.0	0.0
3891035	0.0	0.0	0.0	6.0	8.0	4.0	0.0	0.0	0.0
3891036	0.0	0.0	0.0	6.0	8.0	4.0	0.0	0.0	0.0
3891037	0.0	0.0	0.0	6.0	8.0	4.0	0.0	0.0	0.0
3891038	0.0	0.0	0.0	6.0	8.0	4.0	0.0	0.0	0.0
3891039	0.0	0.0	0.0	6.0	8.0	4.0	0.0	0.0	0.0
3891040	0.0	0.0	0.0	8.0	8.0	4.0	0.0	0.0	0.0
3891041	0.0	0.0	0.0	8.0	8.0	4.0	0.0	0.0	0.0
3891042	0.0	0.0	0.0	8.0	8.0	4.0	0.0	0.0	0.0
3891043	0.0	0.0	0.0	8.0	8.0	4.0	0.0	0.0	0.0
3891044	0.0	0.0	0.0	8.0	8.0	4.0	0.0	0.0	0.0
3891045	0.0	0.0	0.0	8.0	8.0	4.0	0.0	0.0	0.0
3891046	0.0	0.0	0.0	8.0	8.0	4.0	0.0	0.0	0.0
3891047	0.0	0.0	0.0	8.0	8.0	4.0	0.0	0.0	0.0
3891048	0.0	0.0	0.0	8.0	8.0	4.0	0.0	0.0	0.0
3891049	0.0	0.0	0.0	8.0	8.0	4.0	0.0	0.0	0.0
3891050	0.0	0.0	0.0	10.0	8.0	4.0	0.0	0.0	0.0
3891051	0.0	0.0	0.0	10.0	8.0	4.0	0.0	0.0	0.0
3891052	0.0	0.0	0.0	10.0	8.0	4.0	0.0	0.0	0.0
3891053	0.0	0.0	0.0	10.0	8.0	4.0	0.0	0.0	0.0
3891054	0.0	0.0	0.0	10.0	8.0	4.0	0.0	0.0	0.0
3891055	0.0	0.0	0.0	10.0	8.0	4.0	0.0	0.0	0.0
3891056	0.0	0.0	0.0	10.0	8.0	4.0	0.0	0.0	0.0
3891057	0.0	0.0	0.0	10.0	8.0	4.0	0.0	0.0	0.0
3891058	0.0	0.0	0.0	10.0	8.0	4.0	0.0	0.0	0.0
3891059	0.0	0.0	0.0	10.0	8.0	4.0	0.0	0.0	0.0
3891060	0.0	0.0	0.0	12.0	8.0	4.0	0.0	0.0	0.0
3891061	0.0	0.0	0.0	12.0	8.0	4.0	0.0	0.0	0.0
3891062	0.0	0.0	0.0	12.0	8.0	6.0	0.0	0.0	0.0
3891063	0.0	0.0	0.0	12.0	8.0	6.0	0.0	0.0	0.0
3891064	0.0	0.0	0.0	14.0	9.0	6.0	0.0	0.0	0.0
3891065	0.0	0.0	0.0	14.0	9.0	6.0	0.0	0.0	0.0
3891066	0.0	0.0	0.0	14.0	10.0	6.0	0.0	0.0	0.0
3891067	0.0	0.0	0.0	14.0	10.0	6.0	0.0	0.0	0.0
3891068	0.0	0.0	0.0	14.0	10.0	6.0	0.0	0.0	0.0
3891069	0.0	0.0	0.0	14.0	10.0	6.0	0.0	0.0	0.0
3891070	0.0	0.0	0.0	14.0	12.0	6.0	0.0	0.0	0.0
3891071	0.0	0.0	0.0	14.0	12.0	6.0	0.0	0.0	0.0
3891072	0.0	0.0	0.0	14.0	12.0	6.0	0.0	0.0	0.0
3891073	0.0	0.0	0.0	14.0	12.0	6.0	0.0	0.0	0.0
3891074	0.0	0.0	0.0	12.0	12.0	4.0	0.0	0.0	0.0
3891075	0.0	0.0	0.0	12.0	12.0	4.0	0.0	0.0	0.0
3891076	0.0	0.0	0.0	10.0	10.0	4.0	0.0	0.0	0.0
3891077	0.0	0.0	0.0	10.0	10.0	4.0	0.0	0.0	0.0
3891078	0.0	0.0	0.0	10.0	10.0	4.0	0.0	0.0	0.0
3891079	0.0	0.0	0.0	10.0	10.0	4.0	0.0	0.0	0.0
3891080	0.0	0.0	0.0	10.0	6.0	2.0	0.0	0.0	0.0
3891081	0.0	0.0	0.0	10.0	6.0	2.0	0.0	0.0	0.0
3891082	0.0	0.0	0.0	10.0	6.0	2.0	0.0	0.0	0.0
3891083	0.0	0.0	0.0	10.0	6.0	2.0	0.0	0.0	0.0
3891084	0.0	0.0	0.0	10.0	6.0	2.0	0.0	0.0	0.0
3891085	0.0	0.0	0.0	10.0	6.0	2.0	0.0	0.0	0.0
3891086	0.0	0.0	0.0	10.0	6.0	2.0	0.0	0.0	0.0
3891087	0.0	0.0	0.0	10.0	6.0	2.0	0.0	0.0	0.0
3891088	0.0	0.0	0.0	10.0	6.0	2.0	0.0	0.0	0.0
3891089	0.0	0.0	0.0	10.0	6.0	2.0	0.0	0.0	0.0
3891090	0.0	0.0	0.0	10.0	8.0	2.0	0.0	0.0	0.0
3891091	0.0	0.0	0.0	8.0	8.0	2.0	0.0	0.0	0.0
3891092	0.0	0.0	0.0	8.0	6.0	2.0	0.0	0.0	0.0
3891093	0.0	0.0	0.0	8.0	6.0	2.0	0.0	0.0	0.0
3891094	0.0	0.0	0.0	8.0	6.0	2.0	0.0	0.0	0.0
3891095	0.0	0.0	0.0	8.0	6.0	2.0	0.0	0.0	0.0
3891096	0.0	0.0	0.0	8.0	6.0	2.0	0.0	0.0	0.0
3891097	0.0	0.0	0.0	8.0	6.0	2.0	0.0	0.0	0.0
3891098	0.0	0.0	0.0	8.0	6.0	2.0	0.0	0.0	0.0
3891099	0.0	0.0	0.0	8.0	6.0	2.0	0.0	0.0	0.0
3891100	0.0	0.0	0.0	8.0	6.0	2.0	0.0	0.0	0.0
3891101	0.0	0.0	0.0	8.0	6.0	2.0	0.0	0.0	0.0
3891102	0.0	0.0	0.0	8.0	6.0	2.0	0.0	0.0	0.0
3891103	0.0	0.0	0.0	8.0	6.0	2.0	0.0	0.0	0.0
3891104	0.0	0.0	0.0	8.0	6.0	2.0	0.0	0.0	0.0
3891105	0.0	0.0	0.0	8.0	6.0	2.0	0.0	0.0	0.0
3891106	0.0	0.0	0.0	8.0	6.0	2.0	0.0	0.0	0.0
3891107	0.0	0.0	0.0	8.0	6.0	4.0	0.0	0.0	0.0
3891108	0.0	0.0	0.0	8.0	6.0	4.0	0.0	0.0	0.0
3891109	0.0	0.0	0.0	8.0	8.0	4.0	0.0	0.0	0.0
3891110	0.0	0.0	0.0	8.0	8.0	4.0	0.0	0.0	0.0
3891111	0.0	0.0	0.0	8.0	8.0	4.0	0.0	0.0	0.0
3891112	0.0	0.0	0.0	8.0	8.0	4.0	0.0	0.0	0.0
3891113	0.0	0.0	0.0	8.0	8.0	4.0	0.0	0.0	0.0
3891114	0.0	0.0	0.0	8.0	8.0	4.0	0.0	0.0	0.0
3891115	0.0	0.0	0.0	8.0	10.0	4.0	0.0	0.0	0.0
3891116	0.0	0.0	0.0	8.0	10.0	4.0	0.0	0.0	0.0
3891117	0.0	0.0	0.0	8.0	10.0	4.0	0.0	0.0	0.0
3891118	0.0	0.0	0.0	8.0	10.0	4.0	0.0	0.0	0.0
3891119	0.0	0.0	0.0	8.0	10.0	4.0	0.0	0.0	0.0
3891120	0.0	0.0	0.0	8.0	10.0	4.0	0.0	0.0	0.0
3891121	0.0	0.0	0.0	8.0	10.0	4.0	0.0	0.0	0.0
3891122	0.0	0.0	0.0	8.0	10.0	4.0	0.0	0.0	0.0
3891123	0.0	0.0	0.0	10.0	10.0	4.0	0.0	0.0	0.0
3891124	0.0	0.0	0.0	10.0	10.0	4.0	0.0	0.0	0.0
3891125	0.0	0.0	0.0	10.0	10.0	4.0	0.0	0.0	0.0
3891126	0.0	0.0	0.0	10.0	10.0	4.0	0.0	0.0	0.0
3891127	0.0	0.0	0.0	10.0	10.0	4.0	0.0	0.0	0.0
3891128	0.0	0.0	0.0	10.0	10.0	4.0	0.0	0.0	0.0
3891129	0.0	0.0	0.0	10.0	10.0	4.0	0.0	0.0	0.0
3891130	0.0	0.0	0.0	10.0	10.0	4.0	0.0	0.0	0.0
3891131	0.0	0.0	0.0	10.0	10.0	4.0	0.0	0.0	0.0
3891132	0.0	0.0	0.0	10.0	10.0	4.0	0.0	0.0	0.0
3891133	0.0	0.0	0.0	10.0	10.0	4.0	0.0	0.0	0.0
3891134	0.0	0.0	0.0	10.0	10.0	4.0	0.0	0.0	0.0
3891135	0.0	0.0	0.0	10.0	10.0	4.0	0.0	0.0	0.0
3891136	0.0	0.0	0.0	10.0	10.0	4.0	0.0	0.0	0.0
3891137	0.0	0.0	0.0	10.0	10.0	4.0	0.0	0.0	0.0
3891138	0.0	0.0	0.0	10.0	10.0	4.0	0.0	0.0	0.0
3891139	0.0	0.0	0.0	10.0	10.0	4.0	0.0	0.0	0.0
3891140	0.0	0.0	0.0	10.0	10.0	4.0	0.0	0.0	0.0
3891141	0.0	0.0	0.0	10.0	10.0	4.0	0.0	0.0	0.0
3891142	0.0	0.0	0.0	8.0	10.0	4.0	0.0	0.0	0.0
3891143	0.0	0.0	0.0	8.0	10.0	6.0	0.0	0.0	0.0
3891144	0.0	0.0	0.0	8.0	10.0	6.0	0.0	0.0	0.0
3891145	0.0	0.0	0.0	8.0	10.0	6.0	0.0	0.0	0.0
3891146	0.0	0.0	0.0	8.0	10.0	6.0	0.0	0.0	0.0
3891147	0.0	0.0	0.0	8.0	10.0	6.0	0.0	0.0	0.0
3891148	0.0	0.0	0.0	10.0	10.0	6.0	0.0	0.0	0.0
3891149	0.0	0.0	0.0	10.0	10.0	6.0	0.0	0.0	0.0
3891150	0.0	0.0	0.0	8.0	10.0	6.0	0.0	0.0	0.0
3891151	0.0	0.0	0.0	8.0	10.0	6.0	0.0	0.0	0.0
3891152	0.0	0.0	0.0	8.0	10.0	6.0	0.0	0.0	0.0
3891153	0.0	0.0	0.0	8.0	10.0	6.0	0.0	0.0	0.0
3891154	0.0	0.0	0.0	8.0	10.0	6.0	0.0	0.0	0.0
3891155	0.0	0.0	0.0	8.0	10.0	6.0	0.0	0.0	0.0
3891156	0.0	0.0	0.0	8.0	10.0	6.0	0.0	0.0	0.0
3891157	0.0	0.0	0.0	8.0	10.0	6.0	0.0	0.0	0.0
3891158	0.0	0.0	0.0	8.0	10.0	6.0	0.0	0.0	0.0
3891159	0.0	0.0	0.0	8.0	10.0	6.0	0.0	0.0	0.0
3891160	0.0	0.0	0.0	8.0	10.0	6.0	0.0	0.0	0.0
3891161	0.0	0.0	0.0	8.0	10.0	6.0	0.0	0.0	0.0
3891162	0.0	0.0	0.0	12.0	10.0	6.0	0.0	0.0	0.0
3891163	0.0	0.0	0.0	14.0	10.0	6.0	0.0	0.0	0.0
3891164	0.0	0.0	0.0	14.0	10.0	6.0	0.0	0.0	0.0
3891165	0.0	0.0	0.0	14.0	10.0	6.0	0.0	0.0	0.0
3891166	0.0	0.0	0.0	14.0	10.0	6.0	0.0	0.0	0.0
3891167	0.0	0.0	0.0	14.0	8.0	6.0	0.0	0.0	0.0
3891168	0.0	0.0	0.0	14.0	8.0	6.0	0.0	0.0	0.0
3891169	0.0	0.0	0.0	14.0	8.0	6.0	0.0	0.0	0.0
3891170	0.0	0.0	0.0	14.0	8.0	6.0	0.0	0.0	0.0
3891171	0.0	0.0	0.0	14.0	8.0	6.0	0.0	0.0	0.0
3891172	0.0	0.0	0.0	14.0	8.0	6.0	0.0	0.0	0.0
3891173	0.0	0.0	0.0	14.0	8.0	6.0	0.0	0.0	0.0
3891174	0.0	0.0	0.0	14.0	8.0	6.0	0.0	0.0	0.0
3891175	0.0	0.0	0.0	14.0	8.0	6.0	0.0	0.0	0.0
3891176	0.0	0.0	0.0	14.0	6.0	6.0	0.0	0.0	0.0
3891177	0.0	0.0	0.0	14.0	6.0	6.0	0.0	0.0	0.0
3891178	0.0	0.0	0.0	14.0	6.0	6.0	0.0	0.0	0.0
3891179	0.0	0.0	0.0	14.0	6.0	6.0	0.0	0.0	0.0
3891180	0.0	0.0	0.0	14.0	6.0	6.0	0.0	0.0	0.0
3891181	0.0	0.0	0.0	12.0	6.0	6.0	0.0	0.0	0.0
3891182	0.0	0.0	0.0	12.0	6.0	6.0	0.0	0.0	0.0
3891183	0.0	0.0	0.0	12.0	6.0	6.0	0.0	0.0	0.0
3891184	0.0	0.0	0.0	12.0	6.0	6.0	0.0	0.0	0.0
3891185	0.0	0.0	0.0	12.0	6.0	6.0	0.0	0.0	0.0
3891186	0.0	0.0	0.0	14.0	8.0	6.0	0.0	0.0	0.0
3891187	0.0	0.0	0.0	16.0	8.0	10.0	0.0	0.0	0.0
3891188	0.0	0.0	0.0	14.0	8.0	10.0	0.0	0.0	0.0
3891189	0.0	0.0	0.0	14.0	10.0	10.0	0.0	0.0	0.0
3891190	0.0	0.0	0.0	14.0	10.0	10.0	0.0	0.0	0.0
3891191	0.0	0.0	0.0	14.0	10.0	10.0	0.0	0.0	0.0
3891192	0.0	0.0	0.0	14.0	10.0	10.0	0.0	0.0	0.0
3891193	0.0	0.0	0.0	14.0	10.0	10.0	0.0	0.0	0.0
3891194	0.0	0.0	0.0	14.0	10.0	10.0	0.0	0.0	0.0
3891195	0.0	0.0	0.0	14.0	10.0	10.0	0.0	0.0	0.0
3891196	0.0	0.0	0.0	14.0	10.0	10.0	0.0	0.0	0.0
3891197	0.0	0.0	0.0	14.0	10.0	10.0	0.0	0.0	0.0
3891198	0.0	0.0	0.0	14.0	10.0	8.0	0.0	0.0	0.0
3891199	0.0	0.0	0.0	14.0	10.0	8.0	0.0	0.0	0.0
3891200	0.0	0.0	0.0	14.0	10.0	8.0	0.0	0.0	0.0
3891201	0.0	0.0	0.0	14.0	10.0	8.0	0.0	0.0	0.0
3891202	0.0	0.0	0.0	14.0	10.0	8.0	0.0	0.0	0.0
3891203	0.0	0.0	0.0	14.0	10.0	8.0	0.0	0.0	0.0
3891204	0.0	0.0	0.0	14.0	10.0	8.0	0.0	0.0	0.0
3891205	0.0	0.0	0.0	14.0	10.0	8.0	0.0	0.0	0.0
3891206	0.0	0.0	0.0	14.0	10.0	8.0	0.0	0.0	0.0
3891207	0.0	0.0	0.0	16.0	10.0	8.0	0.0	0.0	0.0
3891208	0.0	0.0	0.0	16.0	10.0	8.0	0.0	0.0	0.0
3891209	0.0	0.0	0.0	16.0	10.0	8.0	0.0	0.0	0.0
3891210	0.0	0.0	0.0	16.0	10.0	8.0	0.0	0.0	0.0
3891211	0.0	0.0	0.0	14.0	10.0	8.0	0.0	0.0	0.0
3891212	0.0	0.0	0.0	14.0	10.0	8.0	0.0	0.0	0.0
3891213	0.0	0.0	0.0	14.0	10.0	8.0	0.0	0.0	0.0
3891214	0.0	0.0	0.0	14.0	9.0	8.0	0.0	0.0	0.0
3891215	0.0	0.0	0.0	14.0	9.0	8.0	0.0	0.0	0.0
3891216	0.0	0.0	0.0	14.0	8.0	8.0	0.0	0.0	0.0
3891217	0.0	0.0	0.0	14.0	8.0	8.0	0.0	0.0	0.0
3891218	0.0	0.0	0.0	14.0	8.0	8.0	0.0	0.0	0.0
3891219	0.0	0.0	0.0	14.0	8.0	8.0	0.0	0.0	0.0
3891220	0.0	0.0	0.0	14.0	8.0	8.0	0.0	0.0	0.0
3891221	0.0	0.0	0.0	14.0	8.0	8.0	0.0	0.0	0.0
3891222	0.0	0.0	0.0	14.0	8.0	8.0	0.0	0.0	0.0
3891223	0.0	0.0	0.0	14.0	8.0	8.0	0.0	0.0	0.0
3891224	0.0	0.0	0.0	14.0	8.0	8.0	0.0	0.0	0.0
3891225	0.0	0.0	0.0	14.0	8.0	8.0	0.0	0.0	0.0
3891226	0.0	0.0	0.0	14.0	8.0	8.0	0.0	0.0	0.0
3891227	0.0	0.0	0.0	14.0	8.0	8.0	0.0	0.0	0.0
3891228	0.0	0.0	0.0	14.0	8.0	8.0	0.0	0.0	0.0
3891229	0.0	0.0	0.0	14.0	8.0	8.0	0.0	0.0	0.0
3891230	0.0	0.0	0.0	14.0	8.0	8.0	0.0	0.0	0.0
3891231	0.0	0.0	0.0	14.0	8.0	8.0	0.0	0.0	0.0
3891232	0.0	0.0	0.0	14.0	8.0	8.0	0.0	0.0	0.0
3891233	0.0	0.0	0.0	14.0	8.0	8.0	0.0	0.0	0.0
3891234	0.0	0.0	0.0	14.0	8.0	8.0	0.0	0.0	0.0
3891235	0.0	0.0	0.0	14.0	8.0	8.0	0.0	0.0	0.0
3891236	0.0	0.0	0.0	14.0	8.0	8.0	0.0	0.0	0.0
3891237	0.0	0.0	0.0	12.0	8.0	8.0	0.0	0.0	0.0
3891238	0.0	0.0	0.0	12.0	6.0	6.0	0.0	0.0	0.0
3891239	0.0	0.0	0.0	12.0	4.0	6.0	0.0	0.0	0.0
3891240	0.0	0.0	0.0	12.0	4.0	4.0	0.0	0.0	0.0
3891241	0.0	0.0	0.0	12.0	4.0	4.0	0.0	0.0	0.0
3891242	0.0	0.0	0.0	12.0	4.0	4.0	0.0	0.0	0.0
3891243	0.0	0.0	0.0	12.0	4.0	4.0	0.0	0.0	0.0
3891244	0.0	0.0	0.0	12.0	4.0	4.0	0.0	0.0	0.0
3891245	0.0	0.0	0.0	12.0	4.0	4.0	0.0	0.0	0.0
3891246	0.0	0.0	0.0	8.0	4.0	4.0	0.0	0.0	0.0
3891247	0.0	0.0	0.0	8.0	4.0	4.0	0.0	0.0	0.0
3891248	0.0	0.0	0.0	8.0	4.0	6.0	0.0	0.0	0.0
3891249	0.0	0.0	0.0	8.0	4.0	6.0	0.0	0.0	0.0
3891250	0.0	0.0	0.0	8.0	4.0	6.0	0.0	0.0	0.0
3891251	0.0	0.0	0.0	6.0	4.0	6.0	0.0	0.0	0.0
3891252	0.0	0.0	0.0	6.0	4.0	6.0	0.0	0.0	0.0
3891253	0.0	0.0	0.0	6.0	4.0	6.0	0.0	0.0	0.0
3891254	0.0	0.0	0.0	6.0	4.0	6.0	0.0	0.0	0.0
3891255	0.0	0.0	0.0	6.0	4.0	6.0	0.0	0.0	0.0
3891256	0.0	0.0	0.0	6.0	4.0	6.0	0.0	0.0	0.0
3891257	0.0	0.0	0.0	6.0	4.0	6.0	0.0	0.0	0.0
3891258	0.0	0.0	0.0	6.0	4.0	6.0	0.0	0.0	0.0
3891259	0.0	0.0	0.0	6.0	4.0	6.0	0.0	0.0	0.0
3891260	0.0	0.0	0.0	6.0	4.0	6.0	0.0	0.0	0.0
3891261	0.0	0.0	0.0	6.0	4.0	6.0	0.0	0.0	0.0
3891262	0.0	0.0	0.0	6.0	4.0	6.0	0.0	0.0	0.0
3891263	0.0	0.0	0.0	6.0	4.0	6.0	0.0	0.0	0.0
3891264	0.0	0.0	0.0	6.0	4.0	6.0	0.0	0.0	0.0
3891265	0.0	0.0	0.0	6.0	4.0	6.0	0.0	0.0	0.0
3891266	0.0	0.0	0.0	6.0	4.0	6.0	0.0	0.0	0.0
3891267	0.0	0.0	0.0	6.0	4.0	6.0	0.0	0.0	0.0
3891268	0.0	0.0	0.0	6.0	4.0	6.0	0.0	0.0	0.0
3891269	0.0	0.0	0.0	6.0	4.0	6.0	0.0	0.0	0.0
3891270	0.0	0.0	0.0	6.0	4.0	6.0	0.0	0.0	0.0
3891271	0.0	0.0	0.0	6.0	4.0	6.0	0.0	0.0	0.0
3891272	0.0	0.0	0.0	6.0	4.0	6.0	0.0	0.0	0.0
3891273	0.0	0.0	0.0	6.0	4.0	6.0	0.0	0.0	0.0
3891274	0.0	0.0	0.0	6.0	4.0	6.0	0.0	0.0	0.0
3891275	0.0	0.0	0.0	6.0	4.0	6.0	0.0	0.0	0.0
3891276	0.0	0.0	0.0	4.0	4.0	6.0	0.0	0.0	0.0
3891277	0.0	0.0	0.0	4.0	4.0	6.0	0.0	0.0	0.0
3891278	0.0	0.0	0.0	4.0	4.0	6.0	0.0	0.0	0.0
3891279	0.0	0.0	0.0	4.0	4.0	6.0	0.0	0.0	0.0
3891280	0.0	0.0	0.0	4.0	4.0	6.0	0.0	0.0	0.0
3891281	0.0	0.0	0.0	4.0	4.0	6.0	0.0	0.0	0.0
3891282	0.0	0.0	0.0	4.0	4.0	6.0	0.0	0.0	0.0
3891283	0.0	0.0	0.0	4.0	4.0	6.0	0.0	0.0	0.0
3891284	0.0	0.0	0.0	4.0	4.0	6.0	0.0	0.0	0.0
3891285	0.0	0.0	0.0	4.0	2.0	6.0	0.0	0.0	0.0
3891286	0.0	0.0	0.0	4.0	2.0	6.0	0.0	0.0	0.0
3891287	0.0	0.0	0.0	4.0	2.0	6.0	0.0	0.0	0.0
3891288	0.0	0.0	0.0	4.0	2.0	6.0	0.0	0.0	0.0
3891289	0.0	0.0	0.0	4.0	2.0	6.0	0.0	0.0	0.0
3891290	0.0	0.0	0.0	4.0	2.0	6.0	0.0	0.0	0.0
3891291	0.0	0.0	0.0	4.0	2.0	6.0	0.0	0.0	0.0
3891292	0.0	0.0	0.0	6.0	2.0	6.0	0.0	0.0	0.0
3891293	0.0	0.0	0.0	6.0	2.0	10.0	0.0	0.0	0.0
3891294	0.0	0.0	0.0	6.0	8.0	10.0	0.0	0.0	0.0
3891295	0.0	0.0	0.0	4.0	8.0	10.0	0.0	0.0	0.0
3891296	0.0	0.0	0.0	4.0	14.0	10.0	0.0	0.0	0.0
3891297	0.0	0.0	0.0	4.0	14.0	10.0	0.0	0.0	0.0
3891298	0.0	0.0	0.0	4.0	14.0	10.0	0.0	0.0	0.0
3891299	0.0	0.0	0.0	4.0	14.0	10.0	0.0	0.0	0.0
3891300	0.0	0.0	0.0	4.0	14.0	10.0	0.0	0.0	0.0
3891301	0.0	0.0	0.0	4.0	14.0	10.0	0.0	0.0	0.0
3891302	0.0	0.0	0.0	2.0	14.0	10.0	0.0	0.0	0.0
3891303	0.0	0.0	0.0	2.0	14.0	10.0	0.0	0.0	0.0
3891304	0.0	0.0	0.0	2.0	14.0	10.0	0.0	0.0	0.0
3891305	0.0	0.0	0.0	2.0	14.0	10.0	0.0	0.0	0.0
3891306	0.0	0.0	0.0	2.0	16.0	12.0	0.0	0.0	0.0
3891307	0.0	0.0	0.0	2.0	16.0	12.0	0.0	0.0	0.0
3891308	0.0	0.0	0.0	2.0	14.0	12.0	0.0	0.0	0.0
3891309	0.0	0.0	0.0	2.0	14.0	12.0	0.0	0.0	0.0
3891310	0.0	0.0	0.0	2.0	14.0	12.0	0.0	0.0	0.0
3891311	0.0	0.0	0.0	2.0	14.0	12.0	0.0	0.0	0.0
3891312	0.0	0.0	0.0	2.0	14.0	12.0	0.0	0.0	0.0
3891313	0.0	0.0	0.0	2.0	14.0	12.0	0.0	0.0	0.0
3891314	0.0	0.0	0.0	2.0	14.0	12.0	0.0	0.0	0.0
3891315	0.0	0.0	0.0	2.0	14.0	12.0	0.0	0.0	0.0
3891316	0.0	0.0	0.0	2.0	14.0	12.0	0.0	0.0	0.0
3891317	0.0	0.0	0.0	2.0	14.0	12.0	0.0	0.0	0.0
3891318	0.0	0.0	0.0	2.0	14.0	12.0	0.0	0.0	0.0
3891319	0.0	0.0	0.0	2.0	14.0	12.0	0.0	0.0	0.0
3891320	0.0	0.0	0.0	2.0	14.0	12.0	0.0	0.0	0.0
3891321	0.0	0.0	0.0	2.0	14.0	12.0	0.0	0.0	0.0
3891322	0.0	0.0	0.0	2.0	14.0	12.0	0.0	0.0	0.0
3891323	0.0	0.0	0.0	2.0	14.0	12.0	0.0	0.0	0.0
3891324	0.0	0.0	0.0	2.0	14.0	8.0	0.0	0.0	0.0
3891325	0.0	0.0	0.0	2.0	14.0	8.0	0.0	0.0	0.0
3891326	0.0	0.0	0.0	2.0	14.0	8.0	0.0	0.0	0.0
3891327	0.0	0.0	0.0	2.0	14.0	8.0	0.0	0.0	0.0
3891328	0.0	0.0	0.0	2.0	14.0	8.0	0.0	0.0	0.0
3891329	0.0	0.0	0.0	2.0	14.0	8.0	0.0	0.0	0.0
3891330	0.0	0.0	0.0	2.0	14.0	8.0	0.0	0.0	0.0
3891331	0.0	0.0	0.0	2.0	14.0	8.0	0.0	0.0	0.0
3891332	0.0	0.0	0.0	2.0	14.0	8.0	0.0	0.0	0.0
3891333	0.0	0.0	0.0	2.0	14.0	8.0	0.0	0.0	0.0
3891334	0.0	0.0	0.0	2.0	14.0	8.0	0.0	0.0	0.0
3891335	0.0	0.0	0.0	2.0	14.0	8.0	0.0	0.0	0.0
3891336	0.0	0.0	0.0	2.0	14.0	8.0	0.0	0.0	0.0
3891337	0.0	0.0	0.0	2.0	14.0	8.0	0.0	0.0	0.0
3891338	0.0	0.0	0.0	2.0	14.0	8.0	0.0	0.0	0.0
3891339	0.0	0.0	0.0	2.0	14.0	8.0	0.0	0.0	0.0
3891340	0.0	0.0	0.0	2.0	14.0	8.0	0.0	0.0	0.0
3891341	0.0	0.0	0.0	2.0	14.0	8.0	0.0	0.0	0.0
3891342	0.0	0.0	0.0	2.0	14.0	8.0	0.0	0.0	0.0
3891343	0.0	0.0	0.0	2.0	14.0	8.0	0.0	0.0	0.0
3891344	0.0	0.0	0.0	2.0	14.0	8.0	0.0	0.0	0.0
3891345	0.0	0.0	0.0	2.0	14.0	8.0	0.0	0.0	0.0
3891346	0.0	0.0	0.0	2.0	14.0	8.0	0.0	0.0	0.0
3891347	0.0	0.0	0.0	2.0	14.0	8.0	0.0	0.0	0.0
3891348	0.0	0.0	0.0	2.0	14.0	8.0	0.0	0.0	0.0
3891349	0.0	0.0	0.0	2.0	14.0	8.0	0.0	0.0	0.0
3891350	0.0	0.0	0.0	2.0	14.0	8.0	0.0	0.0	0.0
3891351	0.0	0.0	0.0	2.0	14.0	8.0	0.0	0.0	0.0
3891352	0.0	0.0	0.0	2.0	14.0	8.0	0.0	0.0	0.0
3891353	0.0	0.0	0.0	2.0	14.0	8.0	0.0	0.0	0.0
3891354	0.0	0.0	0.0	2.0	14.0	8.0	0.0	0.0	0.0
3891355	0.0	0.0	0.0	2.0	14.0	6.0	0.0	0.0	0.0
3891356	0.0	0.0	0.0	2.0	14.0	6.0	0.0	0.0	0.0
3891357	0.0	0.0	0.0	2.0	14.0	6.0	0.0	0.0	0.0
3891358	0.0	0.0	0.0	2.0	14.0	6.0	0.0	0.0	0.0
3891359	0.0	0.0	0.0	4.0	14.0	6.0	0.0	0.0	0.0
3891360	0.0	0.0	0.0	4.0	14.0	6.0	0.0	0.0	0.0
3891361	0.0	0.0	0.0	4.0	14.0	6.0	0.0	0.0	0.0
3891362	0.0	0.0	0.0	4.0	14.0	6.0	0.0	0.0	0.0
3891363	0.0	0.0	0.0	4.0	14.0	6.0	0.0	0.0	0.0
3891364	0.0	0.0	0.0	4.0	14.0	6.0	0.0	0.0	0.0
3891365	0.0	0.0	0.0	4.0	14.0	6.0	0.0	0.0	0.0
3891366	0.0	0.0	0.0	4.0	14.0	6.0	0.0	0.0	0.0
3891367	0.0	0.0	0.0	4.0	14.0	6.0	0.0	0.0	0.0
3891368	0.0	0.0	0.0	4.0	14.0	6.0	0.0	0.0	0.0
3891369	0.0	0.0	0.0	4.0	14.0	6.0	0.0	0.0	0.0
3891370	0.0	0.0	0.0	4.0	14.0	6.0	0.0	0.0	0.0
3891371	0.0	0.0	0.0	4.0	14.0	6.0	0.0	0.0	0.0
3891372	0.0	0.0	0.0	4.0	14.0	6.0	0.0	0.0	0.0
3891373	0.0	0.0	0.0	4.0	14.0	6.0	0.0	0.0	0.0
3891374	0.0	0.0	0.0	4.0	14.0	6.0	0.0	0.0	0.0
3891375	0.0	0.0	0.0	4.0	14.0	6.0	0.0	0.0	0.0
3891376	0.0	0.0	0.0	4.0	14.0	6.0	0.0	0.0	0.0
3891377	0.0	0.0	0.0	4.0	14.0	6.0	0.0	0.0	0.0
3891378	0.0	0.0	0.0	4.0	14.0	6.0	0.0	0.0	0.0
3891379	0.0	0.0	0.0	4.0	14.0	6.0	0.0	0.0	0.0
3891380	0.0	0.0	0.0	4.0	14.0	6.0	0.0	0.0	0.0
3891381	0.0	0.0	0.0	4.0	14.0	6.0	0.0	0.0	0.0
3891382	0.0	0.0	0.0	4.0	14.0	6.0	0.0	0.0	0.0
3891383	0.0	0.0	0.0	4.0	14.0	4.0	0.0	0.0	0.0
3891384	0.0	0.0	0.0	4.0	14.0	2.0	0.0	0.0	0.0
3891385	0.0	0.0	0.0	4.0	12.0	2.0	0.0	0.0	0.0
3891386	0.0	0.0	0.0	4.0	12.0	2.0	0.0	0.0	0.0
3891387	0.0	0.0	0.0	4.0	8.0	2.0	0.0	0.0	0.0
3891388	0.0	0.0	0.0	4.0	8.0	2.0	0.0	0.0	0.0
3891389	0.0	0.0	0.0	4.0	8.0	2.0	0.0	0.0	0.0
3891390	0.0	0.0	0.0	4.0	8.0	2.0	0.0	0.0	0.0
3891391	0.0	0.0	0.0	4.0	8.0	2.0	0.0	0.0	0.0
3891392	0.0	0.0	0.0	4.0	8.0	2.0	0.0	0.0	0.0
3891393	0.0	0.0	0.0	4.0	6.0	2.0	0.0	0.0	0.0
3891394	0.0	0.0	0.0	2.0	6.0	2.0	0.0	0.0	0.0
3891395	0.0	0.0	0.0	2.0	6.0	2.0	0.0	0.0	0.0
3891396	0.0	0.0	0.0	2.0	6.0	2.0	0.0	0.0	0.0
3891397	0.0	0.0	0.0	2.0	6.0	2.0	0.0	0.0	0.0
3891398	0.0	0.0	0.0	2.0	6.0	2.0	0.0	0.0	0.0
3891399	0.0	0.0	0.0	2.0	6.0	2.0	0.0	0.0	0.0
3891400	0.0	0.0	0.0	2.0	6.0	2.0	0.0	0.0	0.0
3891401	0.0	0.0	0.0	2.0	6.0	2.0	0.0	0.0	0.0
3891402	0.0	0.0	0.0	2.0	6.0	2.0	0.0	0.0	0.0
3891403	0.0	0.0	0.0	2.0	6.0	2.0	0.0	0.0	0.0
3891404	0.0	0.0	0.0	2.0	6.0	2.0	0.0	0.0	0.0
3891405	0.0	0.0	0.0	2.0	6.0	2.0	0.0	0.0	0.0
3891406	0.0	0.0	0.0	2.0	6.0	2.0	0.0	0.0	0.0
3891407	0.0	0.0	0.0	2.0	6.0	2.0	0.0	0.0	0.0
3891408	0.0	0.0	0.0	2.0	6.0	2.0	0.0	0.0	0.0
3891409	0.0	0.0	0.0	2.0	6.0	2.0	0.0	0.0	0.0
3891410	0.0	0.0	0.0	2.0	6.0	2.0	0.0	0.0	0.0
3891411	0.0	0.0	0.0	0.0	6.0	2.0	0.0	0.0	0.0
3891412	0.0	0.0	0.0	0.0	6.0	2.0	0.0	0.0	0.0
3891413	0.0	0.0	0.0	0.0	6.0	2.0	0.0	0.0	0.0
3891414	0.0	0.0	0.0	0.0	6.0	2.0	0.0	0.0	0.0
3891415	0.0	0.0	0.0	0.0	6.0	2.0	0.0	0.0	0.0
3891416	0.0	0.0	0.0	0.0	6.0	2.0	0.0	0.0	0.0
3891417	0.0	0.0	0.0	0.0	6.0	2.0	0.0	0.0	0.0
3891418	0.0	0.0	0.0	0.0	6.0	2.0	0.0	0.0	0.0
3891419	0.0	0.0	0.0	0.0	6.0	2.0	0.0	0.0	0.0
3891420	0.0	0.0	0.0	0.0	6.0	2.0	0.0	0.0	0.0
3891421	0.0	0.0	0.0	0.0	6.0	2.0	0.0	0.0	0.0
3891422	0.0	0.0	0.0	0.0	6.0	2.0	0.0	0.0	0.0
3891423	0.0	0.0	0.0	0.0	6.0	2.0	0.0	0.0	0.0
3891424	0.0	0.0	0.0	0.0	0.0	2.0	0.0	0.0	0.0
3891425	0.0	0.0	0.0	0.0	2.0	2.0	0.0	0.0	0.0
3891426	0.0	0.0	0.0	0.0	2.0	2.0	0.0	0.0	0.0
3891427	0.0	0.0	0.0	0.0	2.0	2.0	0.0	0.0	0.0
3891428	0.0	0.0	0.0	0.0	2.0	2.0	0.0	0.0	0.0
3891429	0.0	0.0	0.0	0.0	2.0	2.0	0.0	0.0	0.0
3891430	0.0	0.0	0.0	0.0	2.0	2.0	0.0	0.0	0.0
3891431	0.0	0.0	0.0	0.0	2.0	2.0	0.0	0.0	0.0
3891432	0.0	0.0	0.0	0.0	2.0	2.0	0.0	0.0	0.0
3891433	0.0	0.0	0.0	0.0	2.0	2.0	0.0	0.0	0.0
3891434	0.0	0.0	0.0	0.0	2.0	2.0	0.0	0.0	0.0
3891435	0.0	0.0	0.0	0.0	2.0	2.0	0.0	0.0	0.0
3891436	0.0	0.0	0.0	0.0	2.0	0.0	0.0	0.0	0.0
3891437	0.0	0.0	0.0	0.0	2.0	0.0	0.0	0.0	0.0
3891438	0.0	0.0	0.0	0.0	2.0	0.0	0.0	0.0	0.0
3891439	0.0	0.0	0.0	0.0	2.0	0.0	0.0	0.0	0.0
3891440	0.0	0.0	0.0	0.0	2.0	2.0	0.0	0.0	0.0
3891441	0.0	0.0	0.0	0.0	2.0	2.0	0.0	0.0	0.0
3891442	0.0	0.0	0.0	0.0	2.0	2.0	0.0	0.0	0.0
3891443	0.0	0.0	0.0	0.0	2.0	2.0	0.0	0.0	0.0
3891444	0.0	0.0	0.0	0.0	2.0	2.0	0.0	0.0	0.0
3891445	0.0	0.0	0.0	2.0	6.0	6.0	0.0	0.0	0.0
3891446	0.0	0.0	0.0	2.0	6.0	6.0	0.0	0.0	0.0
3891447	0.0	0.0	0.0	2.0	6.0	6.0	0.0	0.0	0.0
3891448	0.0	0.0	0.0	6.0	14.0	6.0	0.0	0.0	0.0
3891449	0.0	0.0	0.0	6.0	14.0	8.0	0.0	0.0	0.0
3891450	0.0	0.0	0.0	6.0	14.0	8.0	0.0	0.0	0.0
3891451	0.0	0.0	0.0	12.0	14.0	8.0	0.0	0.0	0.0
3891452	0.0	0.0	0.0	12.0	14.0	8.0	0.0	0.0	0.0
3891453	0.0	0.0	0.0	12.0	14.0	8.0	0.0	0.0	0.0
3891454	0.0	0.0	0.0	12.0	14.0	8.0	0.0	0.0	0.0
3891455	0.0	0.0	0.0	12.0	14.0	8.0	0.0	0.0	0.0
3891456	0.0	0.0	0.0	14.0	14.0	12.0	0.0	0.0	0.0
3891457	0.0	0.0	0.0	14.0	14.0	12.0	0.0	0.0	0.0
3891458	0.0	0.0	0.0	14.0	14.0	12.0	0.0	0.0	0.0
3891459	0.0	0.0	0.0	14.0	14.0	12.0	0.0	0.0	0.0
3891460	0.0	0.0	0.0	14.0	14.0	12.0	0.0	0.0	0.0
3891461	0.0	0.0	0.0	14.0	14.0	12.0	0.0	0.0	0.0
3891462	0.0	0.0	0.0	14.0	14.0	12.0	0.0	0.0	0.0
3891463	0.0	0.0	0.0	14.0	14.0	12.0	0.0	0.0	0.0
3891464	0.0	0.0	0.0	14.0	14.0	12.0	0.0	0.0	0.0
3891465	0.0	0.0	0.0	14.0	14.0	12.0	0.0	0.0	0.0
3891466	0.0	0.0	0.0	14.0	14.0	12.0	0.0	0.0	0.0
3891467	0.0	0.0	0.0	14.0	14.0	12.0	0.0	0.0	0.0
3891468	0.0	0.0	0.0	14.0	14.0	12.0	0.0	0.0	0.0
3891469	0.0	0.0	0.0	14.0	14.0	12.0	0.0	0.0	0.0
3891470	0.0	0.0	0.0	14.0	16.0	12.0	0.0	0.0	0.0
3891471	0.0	0.0	0.0	14.0	16.0	12.0	0.0	0.0	0.0
3891472	0.0	0.0	0.0	14.0	16.0	12.0	0.0	0.0	0.0
3891473	0.0	0.0	0.0	14.0	16.0	12.0	0.0	0.0	0.0
3891474	0.0	0.0	0.0	14.0	16.0	12.0	0.0	0.0	0.0
3891475	0.0	0.0	0.0	14.0	16.0	12.0	0.0	0.0	0.0
3891476	0.0	0.0	0.0	16.0	16.0	13.0	0.0	0.0	0.0
3891477	0.0	0.0	0.0	16.0	16.0	13.0	0.0	0.0	0.0
3891478	0.0	0.0	0.0	16.0	16.0	13.0	0.0	0.0	0.0
3891479	0.0	0.0	0.0	16.0	16.0	15.0	0.0	0.0	0.0
3891480	0.0	0.0	0.0	16.0	16.0	16.0	0.0	0.0	0.0
3891481	0.0	0.0	0.0	16.0	16.0	16.0	0.0	0.0	0.0
3891482	0.0	0.0	0.0	16.0	16.0	16.0	0.0	0.0	0.0
3891483	0.0	0.0	0.0	16.0	16.0	16.0	0.0	0.0	0.0
3891484	0.0	0.0	0.0	16.0	16.0	16.0	0.0	0.0	0.0
3891485	0.0	0.0	0.0	16.0	16.0	16.0	0.0	0.0	0.0
3891486	0.0	0.0	0.0	16.0	16.0	16.0	0.0	0.0	0.0
3891487	0.0	0.0	0.0	16.0	16.0	16.0	0.0	0.0	0.0
3891488	0.0	0.0	0.0	16.0	16.0	16.0	0.0	0.0	0.0
3891489	0.0	0.0	0.0	16.0	18.0	16.0	0.0	0.0	0.0
3891490	0.0	0.0	0.0	16.0	18.0	16.0	0.0	0.0	0.0
3891491	0.0	0.0	0.0	16.0	18.0	16.0	0.0	0.0	0.0
3891492	0.0	0.0	0.0	16.0	18.0	18.0	0.0	0.0	0.0
3891493	0.0	0.0	0.0	16.0	18.0	18.0	0.0	0.0	0.0
3891494	0.0	0.0	0.0	16.0	18.0	18.0	0.0	0.0	0.0
3891495	0.0	0.0	0.0	16.0	18.0	18.0	0.0	0.0	0.0
3891496	0.0	0.0	0.0	16.0	18.0	18.0	0.0	0.0	0.0
3891497	0.0	0.0	0.0	16.0	18.0	18.0	0.0	0.0	0.0
3891498	0.0	0.0	0.0	16.0	18.0	18.0	0.0	0.0	0.0
3891499	0.0	0.0	0.0	16.0	18.0	18.0	0.0	0.0	0.0
3891500	0.0	0.0	0.0	16.0	18.0	18.0	0.0	0.0	0.0
3891501	0.0	0.0	0.0	16.0	18.0	18.0	0.0	0.0	0.0
3891502	0.0	0.0	0.0	16.0	18.0	18.0	0.0	0.0	0.0
3891503	0.0	0.0	0.0	16.0	18.0	18.0	0.0	0.0	0.0
3891504	0.0	0.0	0.0	16.0	18.0	18.0	0.0	0.0	0.0
3891505	0.0	0.0	0.0	16.0	18.0	18.0	0.0	0.0	0.0
3891506	0.0	0.0	0.0	16.0	18.0	18.0	0.0	0.0	0.0
3891507	0.0	0.0	0.0	16.0	18.0	18.0	0.0	0.0	0.0
3891508	0.0	0.0	0.0	16.0	18.0	18.0	0.0	0.0	0.0
3891509	0.0	0.0	0.0	16.0	18.0	18.0	0.0	0.0	0.0
3891510	0.0	0.0	0.0	16.0	18.0	18.0	0.0	0.0	0.0
3891511	0.0	0.0	0.0	16.0	18.0	18.0	0.0	0.0	0.0
3891512	0.0	0.0	0.0	16.0	18.0	18.0	0.0	0.0	0.0
3891513	0.0	0.0	0.0	16.0	18.0	18.0	0.0	0.0	0.0
3891514	0.0	0.0	0.0	16.0	14.0	18.0	0.0	0.0	0.0
3891515	0.0	0.0	0.0	16.0	16.0	18.0	0.0	0.0	0.0
3891516	0.0	0.0	0.0	16.0	16.0	18.0	0.0	0.0	0.0
3891517	0.0	0.0	0.0	16.0	16.0	18.0	0.0	0.0	0.0
3891518	0.0	0.0	0.0	16.0	16.0	18.0	0.0	0.0	0.0
3891519	0.0	0.0	0.0	16.0	16.0	18.0	0.0	0.0	0.0
3891520	0.0	0.0	0.0	16.0	16.0	18.0	0.0	0.0	0.0
3891521	0.0	0.0	0.0	16.0	16.0	18.0	0.0	0.0	0.0
3891522	0.0	0.0	0.0	16.0	16.0	18.0	0.0	0.0	0.0
3891523	0.0	0.0	0.0	16.0	16.0	18.0	0.0	0.0	0.0
3891524	0.0	0.0	0.0	16.0	16.0	18.0	0.0	0.0	0.0
3891525	0.0	0.0	0.0	16.0	16.0	18.0	0.0	0.0	0.0
3891526	0.0	0.0	0.0	16.0	16.0	18.0	0.0	0.0	0.0
3891527	0.0	0.0	0.0	16.0	16.0	18.0	0.0	0.0	0.0
3891528	0.0	0.0	0.0	16.0	16.0	18.0	0.0	0.0	0.0
3891529	0.0	0.0	0.0	16.0	16.0	18.0	0.0	0.0	0.0
3891530	0.0	0.0	0.0	16.0	16.0	18.0	0.0	0.0	0.0
3891531	0.0	0.0	0.0	16.0	16.0	18.0	0.0	0.0	0.0
3891532	0.0	0.0	0.0	16.0	16.0	18.0	0.0	0.0	0.0
3891533	0.0	0.0	0.0	16.0	16.0	18.0	0.0	0.0	0.0
3891534	0.0	0.0	0.0	16.0	16.0	18.0	0.0	0.0	0.0
3891535	0.0	0.0	0.0	16.0	16.0	18.0	0.0	0.0	0.0
3891536	0.0	0.0	0.0	16.0	16.0	18.0	0.0	0.0	0.0
3891537	0.0	0.0	0.0	16.0	12.0	18.0	0.0	0.0	0.0
3891538	0.0	0.0	0.0	16.0	12.0	18.0	0.0	0.0	0.0
3891539	0.0	0.0	0.0	16.0	12.0	18.0	0.0	0.0	0.0
3891540	0.0	0.0	0.0	16.0	12.0	18.0	0.0	0.0	0.0
3891541	0.0	0.0	0.0	16.0	12.0	18.0	0.0	0.0	0.0
3891542	0.0	0.0	0.0	16.0	12.0	18.0	0.0	0.0	0.0
3891543	0.0	0.0	0.0	16.0	12.0	18.0	0.0	0.0	0.0
3891544	0.0	0.0	0.0	16.0	12.0	18.0	0.0	0.0	0.0
3891545	0.0	0.0	0.0	16.0	12.0	18.0	0.0	0.0	0.0
3891546	0.0	0.0	0.0	16.0	12.0	18.0	0.0	0.0	0.0
3891547	0.0	0.0	0.0	14.0	12.0	18.0	0.0	0.0	0.0
3891548	0.0	0.0	0.0	14.0	12.0	18.0	0.0	0.0	0.0
3891549	0.0	0.0	0.0	14.0	12.0	18.0	0.0	0.0	0.0
3891550	0.0	0.0	0.0	14.0	12.0	18.0	0.0	0.0	0.0
3891551	0.0	0.0	0.0	12.0	12.0	18.0	0.0	0.0	0.0
3891552	0.0	0.0	0.0	12.0	12.0	18.0	0.0	0.0	0.0
3891553	0.0	0.0	0.0	12.0	12.0	18.0	0.0	0.0	0.0
3891554	0.0	0.0	0.0	12.0	12.0	18.0	0.0	0.0	0.0
3891555	0.0	0.0	0.0	12.0	12.0	18.0	0.0	0.0	0.0
3891556	0.0	0.0	0.0	12.0	12.0	18.0	0.0	0.0	0.0
3891557	0.0	0.0	0.0	12.0	14.0	16.0	0.0	0.0	0.0
3891558	0.0	0.0	0.0	12.0	14.0	16.0	0.0	0.0	0.0
3891559	0.0	0.0	0.0	12.0	14.0	16.0	0.0	0.0	0.0
3891560	0.0	0.0	0.0	12.0	14.0	16.0	0.0	0.0	0.0
3891561	0.0	0.0	0.0	12.0	14.0	16.0	0.0	0.0	0.0
3891562	0.0	0.0	0.0	12.0	14.0	16.0	0.0	0.0	0.0
3891563	0.0	0.0	0.0	12.0	14.0	16.0	0.0	0.0	0.0
3891564	0.0	0.0	0.0	12.0	14.0	16.0	0.0	0.0	0.0
3891565	0.0	0.0	0.0	12.0	14.0	16.0	0.0	0.0	0.0
3891566	0.0	0.0	0.0	10.0	14.0	16.0	0.0	0.0	0.0
3891567	0.0	0.0	0.0	10.0	14.0	16.0	0.0	0.0	0.0
3891568	0.0	0.0	0.0	10.0	14.0	14.0	0.0	0.0	0.0
3891569	0.0	0.0	0.0	10.0	14.0	14.0	0.0	0.0	0.0
3891570	0.0	0.0	0.0	10.0	14.0	14.0	0.0	0.0	0.0
3891571	0.0	0.0	0.0	10.0	14.0	14.0	0.0	0.0	0.0
3891572	0.0	0.0	0.0	6.0	14.0	14.0	0.0	0.0	0.0
3891573	0.0	0.0	0.0	6.0	14.0	14.0	0.0	0.0	0.0
3891574	0.0	0.0	0.0	6.0	14.0	14.0	0.0	0.0	0.0
3891575	0.0	0.0	0.0	4.0	14.0	12.0	0.0	0.0	0.0
3891576	0.0	0.0	0.0	4.0	14.0	12.0	0.0	0.0	0.0
3891577	0.0	0.0	0.0	4.0	14.0	12.0	0.0	0.0	0.0
3891578	0.0	0.0	0.0	2.0	14.0	12.0	0.0	0.0	0.0
3891579	0.0	0.0	0.0	2.0	14.0	12.0	0.0	0.0	0.0
3891580	0.0	0.0	0.0	2.0	14.0	12.0	0.0	0.0	0.0
3891581	0.0	0.0	0.0	2.0	14.0	10.0	0.0	0.0	0.0
3891582	0.0	0.0	0.0	2.0	14.0	10.0	0.0	0.0	0.0
3891583	0.0	0.0	0.0	2.0	8.0	8.0	0.0	0.0	0.0
3891584	0.0	0.0	0.0	2.0	8.0	8.0	0.0	0.0	0.0
3891585	0.0	0.0	0.0	2.0	8.0	8.0	0.0	0.0	0.0
3891586	0.0	0.0	0.0	2.0	8.0	8.0	0.0	0.0	0.0
3891587	0.0	0.0	0.0	2.0	8.0	8.0	0.0	0.0	0.0
3891588	0.0	0.0	0.0	2.0	8.0	8.0	0.0	0.0	0.0
3891589	0.0	0.0	0.0	2.0	8.0	8.0	0.0	0.0	0.0
3891590	0.0	0.0	0.0	8.0	8.0	14.0	0.0	0.0	0.0
3891591	0.0	0.0	0.0	10.0	8.0	16.0	0.0	0.0	0.0
3891592	0.0	0.0	0.0	10.0	8.0	16.0	0.0	0.0	0.0
3891593	0.0	0.0	0.0	10.0	8.0	16.0	0.0	0.0	0.0
3891594	0.0	0.0	0.0	10.0	4.0	16.0	0.0	0.0	0.0
3891595	0.0	0.0	0.0	10.0	4.0	16.0	0.0	0.0	0.0
3891596	0.0	0.0	0.0	10.0	4.0	16.0	0.0	0.0	0.0
3891597	0.0	0.0	0.0	10.0	4.0	16.0	0.0	0.0	0.0
3891598	0.0	0.0	0.0	10.0	4.0	14.0	0.0	0.0	0.0
3891599	0.0	0.0	0.0	10.0	4.0	14.0	0.0	0.0	0.0
3891600	0.0	0.0	0.0	10.0	4.0	14.0	0.0	0.0	0.0
3891601	0.0	0.0	0.0	10.0	4.0	14.0	0.0	0.0	0.0
3891602	0.0	0.0	0.0	10.0	4.0	14.0	0.0	0.0	0.0
3891603	0.0	0.0	0.0	10.0	4.0	14.0	0.0	0.0	0.0
3891604	0.0	0.0	0.0	10.0	4.0	14.0	0.0	0.0	0.0
3891605	0.0	0.0	0.0	10.0	4.0	14.0	0.0	0.0	0.0
3891606	0.0	0.0	0.0	10.0	4.0	14.0	0.0	0.0	0.0
3891607	0.0	0.0	0.0	10.0	4.0	14.0	0.0	0.0	0.0
3891608	0.0	0.0	0.0	10.0	4.0	14.0	0.0	0.0	0.0
3891609	0.0	0.0	0.0	10.0	4.0	14.0	0.0	0.0	0.0
3891610	0.0	0.0	0.0	10.0	4.0	14.0	0.0	0.0	0.0
3891611	0.0	0.0	0.0	10.0	4.0	14.0	0.0	0.0	0.0
3891612	0.0	0.0	0.0	10.0	4.0	14.0	0.0	0.0	0.0
3891613	0.0	0.0	0.0	10.0	4.0	14.0	0.0	0.0	0.0
3891614	0.0	0.0	0.0	10.0	4.0	14.0	0.0	0.0	0.0
3891615	0.0	0.0	0.0	10.0	4.0	14.0	0.0	0.0	0.0
3891616	0.0	0.0	0.0	10.0	4.0	14.0	0.0	0.0	0.0
3891617	0.0	0.0	0.0	10.0	4.0	14.0	0.0	0.0	0.0
3891618	0.0	0.0	0.0	10.0	4.0	14.0	0.0	0.0	0.0
3891619	0.0	0.0	0.0	10.0	4.0	14.0	0.0	0.0	0.0
3891620	0.0	0.0	0.0	10.0	4.0	14.0	0.0	0.0	0.0
3891621	0.0	0.0	0.0	10.0	4.0	14.0	0.0	0.0	0.0
3891622	0.0	0.0	0.0	10.0	4.0	14.0	0.0	0.0	0.0
3891623	0.0	0.0	0.0	10.0	4.0	14.0	0.0	0.0	0.0
3891624	0.0	0.0	0.0	10.0	4.0	14.0	0.0	0.0	0.0
3891625	0.0	0.0	0.0	10.0	4.0	14.0	0.0	0.0	0.0
3891626	0.0	0.0	0.0	10.0	6.0	23.0	0.0	0.0	0.0
3891627	0.0	0.0	0.0	10.0	8.0	23.0	0.0	0.0	0.0
3891628	0.0	0.0	0.0	10.0	8.0	23.0	0.0	0.0	0.0
3891629	0.0	0.0	0.0	10.0	8.0	21.0	0.0	0.0	0.0
3891630	0.0	0.0	0.0	10.0	8.0	20.0	0.0	0.0	0.0
3891631	0.0	0.0	0.0	10.0	8.0	22.0	0.0	0.0	0.0
3891632	0.0	0.0	0.0	10.0	8.0	22.0	0.0	0.0	0.0
3891633	0.0	0.0	0.0	10.0	8.0	22.0	0.0	0.0	0.0
3891634	0.0	0.0	0.0	10.0	8.0	22.0	0.0	0.0	0.0
3891635	0.0	0.0	0.0	10.0	8.0	22.0	0.0	0.0	0.0
3891636	0.0	0.0	0.0	10.0	8.0	20.0	0.0	0.0	0.0
3891637	0.0	0.0	0.0	10.0	8.0	20.0	0.0	0.0	0.0
3891638	0.0	0.0	0.0	10.0	8.0	20.0	0.0	0.0	0.0
3891639	0.0	0.0	0.0	10.0	8.0	20.0	0.0	0.0	0.0
3891640	0.0	0.0	0.0	10.0	8.0	20.0	0.0	0.0	0.0
3891641	0.0	0.0	0.0	10.0	8.0	20.0	0.0	0.0	0.0
3891642	0.0	0.0	0.0	10.0	8.0	20.0	0.0	0.0	0.0
3891643	0.0	0.0	0.0	10.0	8.0	20.0	0.0	0.0	0.0
3891644	0.0	0.0	0.0	10.0	8.0	20.0	0.0	0.0	0.0
3891645	0.0	0.0	0.0	10.0	8.0	20.0	0.0	0.0	0.0
3891646	0.0	0.0	0.0	10.0	8.0	20.0	0.0	0.0	0.0
3891647	0.0	0.0	0.0	10.0	8.0	20.0	0.0	0.0	0.0
3891648	0.0	0.0	0.0	10.0	8.0	20.0	0.0	0.0	0.0
3891649	0.0	0.0	0.0	10.0	8.0	20.0	0.0	0.0	0.0
3891650	0.0	0.0	0.0	10.0	8.0	20.0	0.0	0.0	0.0
3891651	0.0	0.0	0.0	10.0	8.0	20.0	0.0	0.0	0.0
3891652	0.0	0.0	0.0	10.0	8.0	20.0	0.0	0.0	0.0
3891653	0.0	0.0	0.0	10.0	8.0	20.0	0.0	0.0	0.0
3891654	0.0	0.0	0.0	10.0	8.0	20.0	0.0	0.0	0.0
3891655	0.0	0.0	0.0	10.0	6.0	20.0	0.0	0.0	0.0
3891656	0.0	0.0	0.0	10.0	6.0	20.0	0.0	0.0	0.0
3891657	0.0	0.0	0.0	10.0	6.0	20.0	0.0	0.0	0.0
3891658	0.0	0.0	0.0	10.0	6.0	20.0	0.0	0.0	0.0
3891659	0.0	0.0	0.0	10.0	6.0	20.0	0.0	0.0	0.0
3891660	0.0	0.0	0.0	10.0	6.0	20.0	0.0	0.0	0.0
3891661	0.0	0.0	0.0	10.0	6.0	20.0	0.0	0.0	0.0
3891662	0.0	0.0	0.0	4.0	6.0	20.0	0.0	0.0	0.0
3891663	0.0	0.0	0.0	4.0	6.0	20.0	0.0	0.0	0.0
3891664	0.0	0.0	0.0	4.0	6.0	20.0	0.0	0.0	0.0
3891665	0.0	0.0	0.0	4.0	6.0	20.0	0.0	0.0	0.0
3891666	0.0	0.0	0.0	4.0	6.0	20.0	0.0	0.0	0.0
3891667	0.0	0.0	0.0	4.0	6.0	20.0	0.0	0.0	0.0
3891668	0.0	0.0	0.0	2.0	6.0	20.0	0.0	0.0	0.0
3891669	0.0	0.0	0.0	2.0	6.0	20.0	0.0	0.0	0.0
3891670	0.0	0.0	0.0	2.0	6.0	20.0	0.0	0.0	0.0
3891671	0.0	0.0	0.0	2.0	6.0	20.0	0.0	0.0	0.0
3891672	0.0	0.0	0.0	2.0	6.0	20.0	0.0	0.0	0.0
3891673	0.0	0.0	0.0	2.0	6.0	20.0	0.0	0.0	0.0
3891674	0.0	0.0	0.0	2.0	6.0	20.0	0.0	0.0	0.0
3891675	0.0	0.0	0.0	2.0	6.0	20.0	0.0	0.0	0.0
3891676	0.0	0.0	0.0	2.0	6.0	20.0	0.0	0.0	0.0
3891677	0.0	0.0	0.0	2.0	6.0	20.0	0.0	0.0	0.0
3891678	0.0	0.0	0.0	2.0	6.0	20.0	0.0	0.0	0.0
3891679	0.0	0.0	0.0	2.0	6.0	20.0	0.0	0.0	0.0
3891680	0.0	0.0	0.0	2.0	6.0	20.0	0.0	0.0	0.0
3891681	0.0	0.0	0.0	2.0	6.0	20.0	0.0	0.0	0.0
3891682	0.0	0.0	0.0	0.0	6.0	20.0	0.0	0.0	0.0
3891683	0.0	0.0	0.0	0.0	6.0	20.0	0.0	0.0	0.0
3891684	0.0	0.0	0.0	0.0	6.0	20.0	0.0	0.0	0.0
3891685	0.0	0.0	0.0	0.0	6.0	20.0	0.0	0.0	0.0
3891686	0.0	0.0	0.0	0.0	6.0	20.0	0.0	0.0	0.0
3891687	0.0	0.0	0.0	0.0	6.0	20.0	0.0	0.0	0.0
3891688	0.0	0.0	0.0	0.0	6.0	20.0	0.0	0.0	0.0
3891689	0.0	0.0	0.0	0.0	6.0	20.0	0.0	0.0	0.0
3891690	0.0	0.0	0.0	0.0	6.0	20.0	0.0	0.0	0.0
3891691	0.0	0.0	0.0	0.0	6.0	22.0	0.0	0.0	0.0
3891692	0.0	0.0	0.0	0.0	4.0	26.0	0.0	0.0	0.0
3891693	0.0	0.0	0.0	0.0	4.0	26.0	0.0	0.0	0.0
3891694	0.0	0.0	0.0	0.0	4.0	26.0	0.0	0.0	0.0
3891695	0.0	0.0	0.0	0.0	4.0	26.0	0.0	0.0	0.0
3891696	0.0	0.0	0.0	0.0	4.0	24.0	0.0	0.0	0.0
3891697	0.0	0.0	0.0	0.0	4.0	24.0	0.0	0.0	0.0
3891698	0.0	0.0	0.0	0.0	4.0	22.0	0.0	0.0	0.0
3891699	0.0	0.0	0.0	0.0	4.0	22.0	0.0	0.0	0.0
3891700	0.0	0.0	0.0	0.0	4.0	22.0	0.0	0.0	0.0
3891701	0.0	0.0	0.0	0.0	4.0	20.0	0.0	0.0	0.0
3891702	0.0	0.0	0.0	0.0	4.0	20.0	0.0	0.0	0.0
3891703	0.0	0.0	0.0	0.0	4.0	20.0	0.0	0.0	0.0
3891704	0.0	0.0	0.0	0.0	4.0	20.0	0.0	0.0	0.0
3891705	0.0	0.0	0.0	0.0	4.0	20.0	0.0	0.0	0.0
3891706	0.0	0.0	0.0	0.0	4.0	20.0	0.0	0.0	0.0
3891707	0.0	0.0	0.0	0.0	4.0	20.0	0.0	0.0	0.0
3891708	0.0	0.0	0.0	0.0	4.0	20.0	0.0	0.0	0.0
3891709	0.0	0.0	0.0	0.0	4.0	20.0	0.0	0.0	0.0
3891710	0.0	0.0	0.0	0.0	4.0	20.0	0.0	0.0	0.0
3891711	0.0	0.0	0.0	0.0	4.0	20.0	0.0	0.0	0.0
3891712	0.0	0.0	0.0	0.0	4.0	20.0	0.0	0.0	0.0
3891713	0.0	0.0	0.0	0.0	4.0	20.0	0.0	0.0	0.0
3891714	0.0	0.0	0.0	0.0	4.0	20.0	0.0	0.0	0.0
3891715	0.0	0.0	0.0	0.0	4.0	20.0	0.0	0.0	0.0
3891716	0.0	0.0	0.0	0.0	4.0	18.0	0.0	0.0	0.0
3891717	0.0	0.0	0.0	0.0	4.0	18.0	0.0	0.0	0.0
3891718	0.0	0.0	0.0	0.0	4.0	16.0	0.0	0.0	0.0
3891719	0.0	0.0	0.0	0.0	4.0	10.0	0.0	0.0	0.0
3891720	0.0	0.0	0.0	0.0	4.0	10.0	0.0	0.0	0.0
3891721	0.0	0.0	0.0	0.0	4.0	10.0	0.0	0.0	0.0
3891722	0.0	0.0	0.0	0.0	4.0	10.0	0.0	0.0	0.0
3891723	0.0	0.0	0.0	0.0	4.0	10.0	0.0	0.0	0.0
3891724	0.0	0.0	0.0	0.0	4.0	10.0	0.0	0.0	0.0
3891725	0.0	0.0	0.0	0.0	4.0	10.0	0.0	0.0	0.0
3891726	0.0	0.0	0.0	0.0	4.0	10.0	0.0	0.0	0.0
3891727	0.0	0.0	0.0	0.0	4.0	12.0	0.0	0.0	0.0
3891728	0.0	0.0	0.0	0.0	4.0	12.0	0.0	0.0	0.0
3891729	0.0	0.0	0.0	0.0	4.0	12.0	0.0	0.0	0.0
3891730	0.0	0.0	0.0	0.0	4.0	12.0	0.0	0.0	0.0
3891731	0.0	0.0	0.0	0.0	4.0	12.0	0.0	0.0	0.0
3891732	0.0	0.0	0.0	0.0	4.0	12.0	0.0	0.0	0.0
3891733	0.0	0.0	0.0	0.0	4.0	12.0	0.0	0.0	0.0
3891734	0.0	0.0	0.0	0.0	4.0	12.0	0.0	0.0	0.0
3891735	0.0	0.0	0.0	0.0	4.0	12.0	0.0	0.0	0.0
3891736	0.0	0.0	0.0	0.0	4.0	12.0	0.0	0.0	0.0
3891737	0.0	0.0	0.0	0.0	4.0	12.0	0.0	0.0	0.0
3891738	0.0	0.0	0.0	0.0	4.0	12.0	0.0	0.0	0.0
3891739	0.0	0.0	0.0	0.0	4.0	12.0	0.0	0.0	0.0
3891740	0.0	0.0	0.0	0.0	4.0	12.0	0.0	0.0	0.0
3891741	0.0	0.0	0.0	0.0	4.0	12.0	0.0	0.0	0.0
3891742	0.0	0.0	0.0	0.0	4.0	12.0	0.0	0.0	0.0
3891743	0.0	0.0	0.0	0.0	4.0	12.0	0.0	0.0	0.0
3891744	0.0	0.0	0.0	0.0	4.0	12.0	0.0	0.0	0.0
3891745	0.0	0.0	0.0	0.0	6.0	14.0	0.0	0.0	0.0
3891746	0.0	0.0	0.0	0.0	6.0	14.0	0.0	0.0	0.0
3891747	0.0	0.0	0.0	0.0	6.0	14.0	0.0	0.0	0.0
3891748	0.0	0.0	0.0	0.0	6.0	14.0	0.0	0.0	0.0
3891749	0.0	0.0	0.0	0.0	4.0	14.0	0.0	0.0	0.0
3891750	0.0	0.0	0.0	0.0	2.0	14.0	0.0	0.0	0.0
3891751	0.0	0.0	0.0	0.0	2.0	14.0	0.0	0.0	0.0
3891752	0.0	0.0	0.0	0.0	2.0	10.0	0.0	0.0	0.0
3891753	0.0	0.0	0.0	0.0	2.0	10.0	0.0	0.0	0.0
3891754	0.0	0.0	0.0	0.0	2.0	10.0	0.0	0.0	0.0
3891755	0.0	0.0	0.0	0.0	2.0	10.0	0.0	0.0	0.0
3891756	0.0	0.0	0.0	0.0	2.0	10.0	0.0	0.0	0.0
3891757	0.0	0.0	0.0	0.0	2.0	10.0	0.0	0.0	0.0
3891758	0.0	0.0	0.0	0.0	2.0	10.0	0.0	0.0	0.0
3891759	0.0	0.0	0.0	0.0	2.0	10.0	0.0	0.0	0.0
3891760	0.0	0.0	0.0	0.0	2.0	10.0	0.0	0.0	0.0
3891761	0.0	0.0	0.0	0.0	2.0	10.0	0.0	0.0	0.0
3891762	0.0	0.0	0.0	0.0	2.0	10.0	0.0	0.0	0.0
3891763	0.0	0.0	0.0	0.0	2.0	10.0	0.0	0.0	0.0
3891764	0.0	0.0	0.0	0.0	2.0	10.0	0.0	0.0	0.0
3891765	0.0	0.0	0.0	0.0	2.0	10.0	0.0	0.0	0.0
3891766	0.0	0.0	0.0	0.0	2.0	10.0	0.0	0.0	0.0
3891767	0.0	0.0	0.0	0.0	2.0	10.0	0.0	0.0	0.0
3891768	0.0	0.0	0.0	0.0	2.0	10.0	0.0	0.0	0.0
3891769	0.0	0.0	0.0	0.0	2.0	10.0	0.0	0.0	0.0
3891770	0.0	0.0	0.0	0.0	2.0	10.0	0.0	0.0	0.0
3891771	0.0	0.0	0.0	0.0	2.0	10.0	0.0	0.0	0.0
3891772	0.0	0.0	0.0	0.0	2.0	10.0	0.0	0.0	0.0
3891773	0.0	0.0	0.0	0.0	2.0	10.0	0.0	0.0	0.0
3891774	0.0	0.0	0.0	0.0	2.0	10.0	0.0	0.0	0.0
3891775	0.0	0.0	0.0	0.0	2.0	10.0	0.0	0.0	0.0
3891776	0.0	0.0	0.0	0.0	2.0	10.0	0.0	0.0	0.0
3891777	0.0	0.0	0.0	0.0	2.0	10.0	0.0	0.0	0.0
3891778	0.0	0.0	0.0	0.0	2.0	10.0	0.0	0.0	0.0
3891779	0.0	0.0	0.0	0.0	2.0	10.0	0.0	0.0	0.0
3891780	0.0	0.0	0.0	0.0	2.0	10.0	0.0	0.0	0.0
3891781	0.0	0.0	0.0	0.0	2.0	10.0	0.0	0.0	0.0
3891782	0.0	0.0	0.0	0.0	2.0	10.0	0.0	0.0	0.0
3891783	0.0	0.0	0.0	0.0	2.0	10.0	0.0	0.0	0.0
3891784	0.0	0.0	0.0	0.0	2.0	10.0	0.0	0.0	0.0
3891785	0.0	0.0	0.0	0.0	2.0	10.0	0.0	0.0	0.0
3891786	0.0	0.0	0.0	0.0	2.0	10.0	0.0	0.0	0.0
3891787	0.0	0.0	0.0	0.0	2.0	10.0	0.0	0.0	0.0
3891788	0.0	0.0	0.0	0.0	2.0	10.0	0.0	0.0	0.0
3891789	0.0	0.0	0.0	0.0	2.0	10.0	0.0	0.0	0.0
3891790	0.0	0.0	0.0	0.0	2.0	10.0	0.0	0.0	0.0
3891791	0.0	0.0	0.0	0.0	2.0	10.0	0.0	0.0	0.0
3891792	0.0	0.0	0.0	0.0	2.0	10.0	0.0	0.0	0.0
3891793	0.0	0.0	0.0	0.0	2.0	10.0	0.0	0.0	0.0
3891794	0.0	0.0	0.0	0.0	2.0	10.0	0.0	0.0	0.0
3891795	0.0	0.0	0.0	0.0	2.0	10.0	0.0	0.0	0.0
3891796	0.0	0.0	0.0	0.0	2.0	10.0	0.0	0.0	0.0
3891797	0.0	0.0	0.0	0.0	2.0	8.0	0.0	0.0	0.0
3891798	0.0	0.0	0.0	0.0	2.0	8.0	0.0	0.0	0.0
3891799	0.0	0.0	0.0	0.0	2.0	8.0	0.0	0.0	0.0
3891800	0.0	0.0	0.0	0.0	2.0	8.0	0.0	0.0	0.0
3891801	0.0	0.0	0.0	0.0	2.0	8.0	0.0	0.0	0.0
3891802	0.0	0.0	0.0	0.0	2.0	8.0	0.0	0.0	0.0
3891803	0.0	0.0	0.0	0.0	2.0	8.0	0.0	0.0	0.0
3891804	0.0	0.0	0.0	0.0	2.0	8.0	0.0	0.0	0.0
3891805	0.0	0.0	0.0	0.0	2.0	8.0	0.0	0.0	0.0
3891806	0.0	0.0	0.0	0.0	2.0	8.0	0.0	0.0	0.0
3891807	0.0	0.0	0.0	0.0	2.0	8.0	0.0	0.0	0.0
3891808	0.0	0.0	0.0	0.0	2.0	8.0	0.0	0.0	0.0
3891809	0.0	0.0	0.0	0.0	2.0	8.0	0.0	0.0	0.0
3891810	0.0	0.0	0.0	0.0	2.0	8.0	0.0	0.0	0.0
3891811	0.0	0.0	0.0	0.0	2.0	8.0	0.0	0.0	0.0
3891812	0.0	0.0	0.0	0.0	2.0	8.0	0.0	0.0	0.0
3891813	0.0	0.0	0.0	0.0	2.0	8.0	0.0	0.0	0.0
3891814	0.0	0.0	0.0	0.0	2.0	8.0	0.0	0.0	0.0
3891815	0.0	0.0	0.0	0.0	2.0	4.0	0.0	0.0	0.0
3891816	0.0	0.0	0.0	0.0	2.0	4.0	0.0	0.0	0.0
3891817	0.0	0.0	0.0	0.0	2.0	4.0	0.0	0.0	0.0
3891818	0.0	0.0	0.0	0.0	2.0	2.0	0.0	0.0	0.0
3891819	0.0	0.0	0.0	0.0	2.0	2.0	0.0	0.0	0.0
3891820	0.0	0.0	0.0	0.0	2.0	2.0	0.0	0.0	0.0
3891821	0.0	0.0	0.0	0.0	2.0	2.0	0.0	0.0	0.0
3891822	0.0	0.0	0.0	0.0	2.0	2.0	0.0	0.0	0.0
3891823	0.0	0.0	0.0	0.0	2.0	2.0	0.0	0.0	0.0
3891824	0.0	0.0	0.0	0.0	2.0	2.0	0.0	0.0	0.0
3891825	0.0	0.0	0.0	0.0	2.0	2.0	0.0	0.0	0.0
3891826	0.0	0.0	0.0	0.0	2.0	0.0	0.0	0.0	0.0
3891827	0.0	0.0	0.0	0.0	2.0	0.0	0.0	0.0	0.0
3891828	0.0	0.0	0.0	0.0	2.0	0.0	0.0	0.0	0.0
3891829	0.0	0.0	0.0	0.0	2.0	0.0	0.0	0.0	0.0
3891830	0.0	0.0	0.0	0.0	2.0	0.0	0.0	0.0	0.0
3891831	0.0	0.0	0.0	0.0	2.0	0.0	0.0	0.0	0.0
3891832	0.0	0.0	0.0	0.0	2.0	0.0	0.0	0.0	0.0
3891833	0.0	0.0	0.0	0.0	2.0	0.0	0.0	0.0	0.0
3891834	0.0	0.0	0.0	0.0	2.0	0.0	0.0	0.0	0.0
3891835	0.0	0.0	0.0	0.0	2.0	0.0	0.0	0.0	0.0
3891836	0.0	0.0	0.0	0.0	2.0	0.0	0.0	0.0	0.0
3891837	0.0	0.0	0.0	0.0	2.0	0.0	0.0	0.0	0.0
3891838	0.0	0.0	0.0	0.0	2.0	0.0	0.0	0.0	0.0
3891839	0.0	0.0	0.0	0.0	2.0	0.0	0.0	0.0	0.0
3891840	0.0	0.0	0.0	0.0	2.0	0.0	0.0	0.0	0.0
3891841	0.0	0.0	0.0	0.0	2.0	0.0	0.0	0.0	0.0
3891842	0.0	0.0	0.0	0.0	2.0	0.0	0.0	0.0	0.0
3891843	0.0	0.0	0.0	0.0	0.0	0.0	0.0	0.0	0.0
3891844	0.0	0.0	0.0	0.0	0.0	0.0	0.0	0.0	0.0
3891845	0.0	0.0	0.0	0.0	0.0	0.0	0.0	0.0	0.0
3891846	0.0	0.0	0.0	0.0	0.0	0.0	0.0	0.0	0.0
3891847	0.0	0.0	0.0	0.0	0.0	0.0	0.0	0.0	0.0
3891848	0.0	0.0	0.0	0.0	0.0	0.0	0.0	0.0	0.0
3891849	0.0	0.0	0.0	0.0	0.0	0.0	0.0	0.0	0.0
3891850	0.0	0.0	0.0	0.0	0.0	0.0	0.0	0.0	0.0
3891851	0.0	0.0	0.0	0.0	0.0	0.0	0.0	0.0	0.0
3891852	0.0	0.0	0.0	0.0	0.0	0.0	0.0	0.0	0.0
3891853	0.0	0.0	0.0	0.0	0.0	0.0	0.0	0.0	0.0
3891854	0.0	0.0	0.0	2.0	0.0	0.0	0.0	0.0	0.0
3891855	0.0	0.0	0.0	2.0	0.0	0.0	0.0	0.0	0.0
3891856	0.0	0.0	0.0	2.0	0.0	0.0	0.0	0.0	0.0
3891857	0.0	0.0	0.0	2.0	0.0	0.0	0.0	0.0	0.0
3891858	0.0	0.0	0.0	2.0	0.0	0.0	0.0	0.0	0.0
3891859	0.0	0.0	0.0	2.0	0.0	0.0	0.0	0.0	0.0
3891860	0.0	0.0	0.0	2.0	2.0	0.0	0.0	0.0	0.0
3891861	0.0	0.0	0.0	2.0	3.0	0.0	0.0	0.0	0.0
3891862	0.0	0.0	0.0	2.0	3.0	0.0	0.0	0.0	0.0
3891863	0.0	0.0	0.0	2.0	3.0	0.0	0.0	0.0	0.0
3891864	0.0	0.0	0.0	2.0	3.0	0.0	0.0	0.0	0.0
3891865	0.0	0.0	0.0	2.0	3.0	0.0	0.0	0.0	0.0
3891866	0.0	0.0	0.0	8.0	3.0	0.0	0.0	0.0	0.0
3891867	0.0	0.0	0.0	8.0	3.0	0.0	0.0	0.0	0.0
3891868	0.0	0.0	0.0	8.0	3.0	0.0	0.0	0.0	0.0
3891869	0.0	0.0	0.0	8.0	4.0	0.0	0.0	0.0	0.0
3891870	0.0	0.0	0.0	8.0	4.0	0.0	0.0	0.0	0.0
3891871	0.0	0.0	0.0	8.0	4.0	0.0	0.0	0.0	0.0
3891872	0.0	0.0	0.0	10.0	4.0	0.0	0.0	0.0	0.0
3891873	0.0	0.0	0.0	10.0	4.0	0.0	0.0	0.0	0.0
3891874	0.0	0.0	0.0	10.0	4.0	0.0	0.0	0.0	0.0
3891875	0.0	0.0	0.0	12.0	4.0	0.0	0.0	0.0	0.0
3891876	0.0	0.0	0.0	12.0	4.0	0.0	0.0	0.0	0.0
3891877	0.0	0.0	0.0	12.0	4.0	0.0	0.0	0.0	0.0
3891878	0.0	0.0	0.0	12.0	4.0	0.0	0.0	0.0	0.0
3891879	0.0	0.0	0.0	12.0	4.0	0.0	0.0	0.0	0.0
3891880	0.0	0.0	0.0	12.0	4.0	0.0	0.0	0.0	0.0
3891881	0.0	0.0	0.0	12.0	4.0	0.0	0.0	0.0	0.0
3891882	0.0	0.0	0.0	12.0	4.0	0.0	0.0	0.0	0.0
3891883	0.0	0.0	0.0	12.0	4.0	0.0	0.0	0.0	0.0
3891884	0.0	0.0	0.0	12.0	6.0	0.0	0.0	0.0	0.0
3891885	0.0	0.0	0.0	12.0	6.0	0.0	0.0	0.0	0.0
3891886	0.0	0.0	0.0	12.0	6.0	0.0	0.0	0.0	0.0
3891887	0.0	0.0	0.0	12.0	6.0	0.0	0.0	0.0	0.0
3891888	0.0	0.0	0.0	12.0	6.0	0.0	0.0	0.0	0.0
3891889	0.0	0.0	0.0	12.0	6.0	0.0	0.0	0.0	0.0
3891890	0.0	0.0	0.0	12.0	6.0	0.0	0.0	0.0	0.0
3891891	0.0	0.0	0.0	12.0	6.0	0.0	0.0	0.0	0.0
3891892	0.0	0.0	0.0	12.0	6.0	0.0	0.0	0.0	0.0
3891893	0.0	0.0	0.0	12.0	6.0	0.0	0.0	0.0	0.0
3891894	0.0	0.0	0.0	12.0	6.0	0.0	0.0	0.0	0.0
3891895	0.0	0.0	0.0	12.0	6.0	0.0	0.0	0.0	0.0
3891896	0.0	0.0	0.0	12.0	6.0	0.0	0.0	0.0	0.0
3891897	0.0	0.0	0.0	12.0	6.0	0.0	0.0	0.0	0.0
3891898	0.0	0.0	0.0	12.0	6.0	0.0	0.0	0.0	0.0
3891899	0.0	0.0	0.0	12.0	6.0	0.0	0.0	0.0	0.0
3891900	0.0	0.0	0.0	12.0	6.0	0.0	0.0	0.0	0.0
3891901	0.0	0.0	0.0	12.0	6.0	0.0	0.0	0.0	0.0
3891902	0.0	0.0	0.0	12.0	6.0	0.0	0.0	0.0	0.0
3891903	0.0	0.0	0.0	12.0	6.0	0.0	0.0	0.0	0.0
3891904	0.0	0.0	0.0	12.0	6.0	0.0	0.0	0.0	0.0
3891905	0.0	0.0	0.0	12.0	6.0	0.0	0.0	0.0	0.0
3891906	0.0	0.0	0.0	12.0	6.0	0.0	0.0	0.0	0.0
3891907	0.0	0.0	0.0	12.0	6.0	0.0	0.0	0.0	0.0
3891908	0.0	0.0	0.0	12.0	6.0	0.0	0.0	0.0	0.0
3891909	0.0	0.0	0.0	12.0	6.0	0.0	0.0	0.0	0.0
3891910	0.0	0.0	0.0	12.0	6.0	0.0	0.0	0.0	0.0
3891911	0.0	0.0	0.0	12.0	6.0	0.0	0.0	0.0	0.0
3891912	0.0	0.0	0.0	12.0	6.0	0.0	0.0	0.0	0.0
3891913	0.0	0.0	0.0	12.0	6.0	0.0	0.0	0.0	0.0
3891914	0.0	0.0	0.0	12.0	6.0	0.0	0.0	0.0	0.0
3891915	0.0	0.0	0.0	12.0	6.0	0.0	0.0	0.0	0.0
3891916	0.0	0.0	0.0	12.0	6.0	0.0	0.0	0.0	0.0
3891917	0.0	0.0	0.0	12.0	6.0	0.0	0.0	0.0	0.0
3891918	0.0	0.0	0.0	12.0	6.0	0.0	0.0	0.0	0.0
3891919	0.0	0.0	0.0	12.0	6.0	0.0	0.0	0.0	0.0
3891920	0.0	0.0	0.0	12.0	6.0	0.0	0.0	0.0	0.0
3891921	0.0	0.0	0.0	12.0	6.0	0.0	0.0	0.0	0.0
3891922	0.0	0.0	0.0	12.0	6.0	0.0	0.0	0.0	0.0
3891923	0.0	0.0	0.0	12.0	6.0	0.0	0.0	0.0	0.0
3891924	0.0	0.0	0.0	12.0	6.0	0.0	0.0	0.0	0.0
3891925	0.0	0.0	0.0	12.0	6.0	0.0	0.0	0.0	0.0
3891926	0.0	0.0	0.0	12.0	6.0	0.0	0.0	0.0	0.0
3891927	0.0	0.0	0.0	12.0	6.0	0.0	0.0	0.0	0.0
3891928	0.0	0.0	0.0	12.0	6.0	0.0	0.0	0.0	0.0
3891929	0.0	0.0	0.0	12.0	6.0	0.0	0.0	0.0	0.0
3891930	0.0	0.0	0.0	12.0	6.0	0.0	0.0	0.0	0.0
3891931	0.0	0.0	0.0	12.0	6.0	0.0	0.0	0.0	0.0
3891932	0.0	0.0	0.0	12.0	6.0	0.0	0.0	0.0	0.0
3891933	0.0	0.0	0.0	12.0	6.0	0.0	0.0	0.0	0.0
3891934	0.0	0.0	0.0	12.0	6.0	0.0	0.0	0.0	0.0
3891935	0.0	0.0	0.0	12.0	6.0	0.0	0.0	0.0	0.0
3891936	0.0	0.0	0.0	12.0	6.0	0.0	0.0	0.0	0.0
3891937	0.0	0.0	0.0	12.0	6.0	0.0	0.0	0.0	0.0
3891938	0.0	0.0	0.0	12.0	6.0	0.0	0.0	0.0	0.0
3891939	0.0	0.0	0.0	12.0	6.0	0.0	0.0	0.0	0.0
3891940	0.0	0.0	0.0	12.0	6.0	0.0	0.0	0.0	0.0
3891941	0.0	0.0	0.0	12.0	6.0	0.0	0.0	0.0	0.0
3891942	0.0	0.0	0.0	12.0	6.0	0.0	0.0	0.0	0.0
3891943	0.0	0.0	0.0	12.0	6.0	0.0	0.0	0.0	0.0
3891944	0.0	0.0	0.0	12.0	6.0	0.0	0.0	0.0	0.0
3891945	0.0	0.0	0.0	12.0	6.0	0.0	0.0	0.0	0.0
3891946	0.0	0.0	0.0	12.0	6.0	0.0	0.0	0.0	0.0
3891947	0.0	0.0	0.0	12.0	6.0	0.0	0.0	0.0	0.0
3891948	0.0	0.0	0.0	12.0	6.0	0.0	0.0	0.0	0.0
3891949	0.0	0.0	0.0	12.0	6.0	0.0	0.0	0.0	0.0
3891950	0.0	0.0	0.0	12.0	6.0	0.0	0.0	0.0	0.0
3891951	0.0	0.0	0.0	10.0	6.0	0.0	0.0	0.0	0.0
3891952	0.0	0.0	0.0	10.0	6.0	0.0	0.0	0.0	0.0
3891953	0.0	0.0	0.0	10.0	6.0	0.0	0.0	0.0	0.0
3891954	0.0	0.0	0.0	10.0	6.0	0.0	0.0	0.0	0.0
3891955	0.0	0.0	0.0	10.0	6.0	0.0	0.0	0.0	0.0
3891956	0.0	0.0	0.0	10.0	6.0	0.0	0.0	0.0	0.0
3891957	0.0	0.0	0.0	10.0	6.0	0.0	0.0	0.0	0.0
3891958	0.0	0.0	0.0	10.0	6.0	0.0	0.0	0.0	0.0
3891959	0.0	0.0	0.0	8.0	4.0	0.0	0.0	0.0	0.0
3891960	0.0	0.0	0.0	8.0	4.0	0.0	0.0	0.0	0.0
3891961	0.0	0.0	0.0	8.0	4.0	0.0	0.0	0.0	0.0
3891962	0.0	0.0	0.0	8.0	4.0	0.0	0.0	0.0	0.0
3891963	0.0	0.0	0.0	8.0	4.0	0.0	0.0	0.0	0.0
3891964	0.0	0.0	0.0	8.0	4.0	0.0	0.0	0.0	0.0
3891965	0.0	0.0	0.0	8.0	4.0	0.0	0.0	0.0	0.0
3891966	0.0	0.0	0.0	8.0	4.0	0.0	0.0	0.0	0.0
3891967	0.0	0.0	0.0	8.0	4.0	0.0	0.0	0.0	0.0
3891968	0.0	0.0	0.0	8.0	4.0	0.0	0.0	0.0	0.0
3891969	0.0	0.0	0.0	8.0	4.0	0.0	0.0	0.0	0.0
3891970	0.0	0.0	0.0	8.0	4.0	0.0	0.0	0.0	0.0
3891971	0.0	0.0	0.0	8.0	4.0	0.0	0.0	0.0	0.0
3891972	0.0	0.0	0.0	8.0	4.0	0.0	0.0	0.0	0.0
3891973	0.0	0.0	0.0	8.0	4.0	0.0	0.0	0.0	0.0
3891974	0.0	0.0	0.0	8.0	4.0	0.0	0.0	0.0	0.0
3891975	0.0	0.0	0.0	4.0	4.0	0.0	0.0	0.0	0.0
3891976	0.0	0.0	0.0	4.0	4.0	0.0	0.0	0.0	0.0
3891977	0.0	0.0	0.0	4.0	4.0	0.0	0.0	0.0	0.0
3891978	0.0	0.0	0.0	4.0	4.0	0.0	0.0	0.0	0.0
3891979	0.0	0.0	0.0	4.0	4.0	0.0	0.0	0.0	0.0
3891980	0.0	0.0	0.0	4.0	4.0	0.0	0.0	0.0	0.0
3891981	0.0	0.0	0.0	4.0	6.0	0.0	0.0	0.0	0.0
3891982	0.0	0.0	0.0	4.0	6.0	0.0	0.0	0.0	0.0
3891983	0.0	0.0	0.0	4.0	6.0	0.0	0.0	0.0	0.0
3891984	0.0	0.0	0.0	2.0	6.0	0.0	0.0	0.0	0.0
3891985	0.0	0.0	0.0	2.0	6.0	0.0	0.0	0.0	0.0
3891986	0.0	0.0	0.0	2.0	6.0	0.0	0.0	0.0	0.0
3891987	0.0	0.0	0.0	2.0	6.0	0.0	0.0	0.0	0.0
3891988	0.0	0.0	0.0	2.0	6.0	0.0	0.0	0.0	0.0
3891989	0.0	0.0	0.0	2.0	6.0	0.0	0.0	0.0	0.0
3891990	0.0	0.0	0.0	2.0	6.0	0.0	0.0	0.0	0.0
3891991	0.0	0.0	0.0	2.0	6.0	0.0	0.0	0.0	0.0
3891992	0.0	0.0	0.0	2.0	6.0	0.0	0.0	0.0	0.0
3891993	0.0	0.0	0.0	2.0	6.0	0.0	0.0	0.0	0.0
3891994	0.0	0.0	0.0	2.0	6.0	0.0	0.0	0.0	0.0
3891995	0.0	0.0	0.0	2.0	6.0	0.0	0.0	0.0	0.0
3891996	0.0	0.0	0.0	2.0	6.0	0.0	0.0	0.0	0.0
3891997	0.0	0.0	0.0	2.0	6.0	0.0	0.0	0.0	0.0
3891998	0.0	0.0	0.0	2.0	6.0	0.0	0.0	0.0	0.0
3891999	0.0	0.0	0.0	2.0	6.0	0.0	0.0	0.0	0.0
3892000	0.0	0.0	0.0	2.0	6.0	0.0	0.0	0.0	0.0
3892001	0.0	0.0	0.0	2.0	6.0	0.0	0.0	0.0	0.0
3892002	0.0	0.0	0.0	2.0	6.0	0.0	0.0	0.0	0.0
3892003	0.0	0.0	0.0	2.0	6.0	0.0	0.0	0.0	0.0
3892004	0.0	0.0	0.0	2.0	6.0	0.0	0.0	0.0	0.0
3892005	0.0	0.0	0.0	2.0	6.0	0.0	0.0	0.0	0.0
3892006	0.0	0.0	0.0	0.0	6.0	0.0	0.0	0.0	0.0
3892007	0.0	0.0	0.0	0.0	6.0	0.0	0.0	0.0	0.0
3892008	0.0	0.0	0.0	0.0	6.0	0.0	0.0	0.0	0.0
3892009	0.0	0.0	0.0	0.0	6.0	0.0	0.0	0.0	0.0
3892010	0.0	0.0	0.0	0.0	6.0	0.0	0.0	0.0	0.0
3892011	0.0	0.0	0.0	0.0	5.0	0.0	0.0	0.0	0.0
3892012	0.0	0.0	0.0	0.0	5.0	0.0	0.0	0.0	0.0
3892013	0.0	0.0	0.0	0.0	5.0	0.0	0.0	0.0	0.0
3892014	0.0	0.0	0.0	0.0	5.0	0.0	0.0	0.0	0.0
3892015	0.0	0.0	0.0	0.0	5.0	0.0	0.0	0.0	0.0
3892016	0.0	0.0	0.0	0.0	5.0	0.0	0.0	0.0	0.0
3892017	0.0	0.0	0.0	0.0	5.0	0.0	0.0	0.0	0.0
3892018	0.0	0.0	0.0	0.0	5.0	0.0	0.0	0.0	0.0
3892019	0.0	0.0	0.0	0.0	2.0	0.0	0.0	0.0	0.0
3892020	0.0	0.0	0.0	0.0	2.0	0.0	0.0	0.0	0.0
3892021	0.0	0.0	0.0	0.0	2.0	0.0	0.0	0.0	0.0
3892022	0.0	0.0	0.0	0.0	2.0	0.0	0.0	0.0	0.0
3892023	0.0	0.0	0.0	0.0	2.0	0.0	0.0	0.0	0.0
3892024	0.0	0.0	0.0	0.0	2.0	0.0	0.0	0.0	0.0
3892025	0.0	0.0	0.0	0.0	2.0	0.0	0.0	0.0	0.0
3892026	0.0	0.0	0.0	0.0	2.0	0.0	0.0	0.0	0.0
3892027	0.0	0.0	0.0	0.0	2.0	0.0	0.0	0.0	0.0
3892028	0.0	0.0	0.0	0.0	2.0	0.0	0.0	0.0	0.0
3892029	0.0	0.0	0.0	0.0	2.0	0.0	0.0	0.0	0.0
3892030	0.0	0.0	0.0	0.0	2.0	0.0	0.0	0.0	0.0
3892031	0.0	0.0	0.0	0.0	2.0	0.0	0.0	0.0	0.0
3892032	0.0	0.0	0.0	0.0	2.0	0.0	0.0	0.0	0.0
3892033	0.0	0.0	0.0	0.0	2.0	0.0	0.0	0.0	0.0
3892034	0.0	0.0	0.0	0.0	2.0	0.0	0.0	0.0	0.0
3892035	0.0	0.0	0.0	0.0	2.0	0.0	0.0	0.0	0.0
3892036	0.0	0.0	0.0	0.0	2.0	0.0	0.0	0.0	0.0
3892037	0.0	0.0	0.0	0.0	0.0	0.0	0.0	0.0	0.0
3892038	0.0	0.0	0.0	0.0	0.0	0.0	0.0	0.0	0.0
3892039	0.0	0.0	0.0	0.0	0.0	0.0	0.0	0.0	0.0
3892040	0.0	0.0	0.0	0.0	0.0	0.0	0.0	0.0	0.0
3892041	0.0	0.0	0.0	0.0	0.0	0.0	0.0	0.0	0.0
3892042	0.0	0.0	0.0	0.0	0.0	0.0	0.0	0.0	0.0
3892043	0.0	0.0	0.0	0.0	0.0	0.0	0.0	0.0	0.0
3892044	0.0	0.0	0.0	0.0	0.0	0.0	0.0	0.0	0.0
3892045	0.0	0.0	0.0	0.0	0.0	0.0	0.0	0.0	0.0
3892046	0.0	0.0	0.0	0.0	0.0	0.0	0.0	0.0	0.0
3892047	0.0	0.0	0.0	0.0	0.0	0.0	0.0	0.0	0.0
3892048	0.0	0.0	0.0	0.0	0.0	0.0	0.0	0.0	0.0
3892049	0.0	0.0	0.0	0.0	0.0	0.0	0.0	0.0	0.0
3892050	0.0	0.0	0.0	0.0	0.0	0.0	0.0	0.0	0.0
3892051	0.0	0.0	0.0	0.0	0.0	0.0	0.0	0.0	0.0
3892052	0.0	0.0	0.0	0.0	0.0	0.0	0.0	0.0	0.0
3892053	0.0	0.0	0.0	0.0	0.0	0.0	0.0	0.0	0.0
3892054	0.0	0.0	0.0	0.0	0.0	0.0	0.0	0.0	0.0
3892055	0.0	0.0	0.0	0.0	0.0	0.0	0.0	0.0	0.0
3892056	0.0	0.0	0.0	0.0	0.0	0.0	0.0	0.0	0.0
3892057	0.0	0.0	0.0	0.0	0.0	0.0	0.0	0.0	0.0
3892058	0.0	0.0	0.0	0.0	0.0	0.0	0.0	0.0	0.0
3892059	0.0	0.0	0.0	0.0	0.0	0.0	0.0	0.0	0.0
3892060	0.0	0.0	0.0	0.0	0.0	0.0	0.0	0.0	0.0
3892061	0.0	0.0	0.0	0.0	0.0	0.0	0.0	0.0	0.0
3892062	0.0	0.0	0.0	0.0	0.0	0.0	0.0	0.0	0.0
3892063	0.0	0.0	0.0	0.0	0.0	0.0	0.0	0.0	0.0
3892064	0.0	0.0	0.0	0.0	0.0	0.0	0.0	0.0	0.0
3892065	0.0	0.0	0.0	0.0	0.0	0.0	0.0	0.0	0.0
3892066	0.0	0.0	0.0	0.0	0.0	0.0	0.0	0.0	0.0
3892067	0.0	0.0	0.0	0.0	0.0	0.0	0.0	0.0	0.0
3892068	0.0	0.0	0.0	0.0	0.0	0.0	0.0	0.0	0.0
3892069	0.0	0.0	0.0	0.0	0.0	0.0	0.0	0.0	0.0
3892070	0.0	0.0	0.0	0.0	0.0	0.0	0.0	0.0	0.0
3892071	0.0	0.0	0.0	0.0	0.0	0.0	0.0	0.0	0.0
3892072	0.0	0.0	0.0	0.0	0.0	0.0	0.0	0.0	0.0
3892073	0.0	0.0	0.0	0.0	0.0	0.0	0.0	0.0	0.0
3892074	0.0	0.0	0.0	0.0	0.0	0.0	0.0	0.0	0.0
3892075	0.0	0.0	0.0	0.0	0.0	0.0	0.0	0.0	0.0
3892076	0.0	0.0	0.0	0.0	0.0	0.0	0.0	0.0	0.0
3892077	0.0	0.0	0.0	0.0	0.0	0.0	0.0	0.0	0.0
3892078	0.0	0.0	0.0	0.0	0.0	0.0	0.0	0.0	0.0
3892079	0.0	0.0	0.0	0.0	0.0	0.0	0.0	0.0	0.0
3892080	0.0	0.0	0.0	0.0	0.0	0.0	0.0	0.0	0.0
3892081	0.0	0.0	0.0	0.0	0.0	0.0	0.0	0.0	0.0
3892082	0.0	0.0	0.0	0.0	0.0	0.0	0.0	0.0	0.0
3892083	0.0	0.0	0.0	0.0	0.0	0.0	0.0	0.0	0.0
3892084	0.0	0.0	0.0	0.0	0.0	0.0	0.0	0.0	0.0
3892085	0.0	0.0	0.0	0.0	0.0	0.0	0.0	0.0	0.0
3892086	0.0	0.0	0.0	0.0	0.0	0.0	0.0	0.0	0.0
3892087	0.0	0.0	0.0	0.0	0.0	0.0	0.0	0.0	0.0
3892088	0.0	0.0	0.0	0.0	0.0	0.0	0.0	0.0	0.0
3892089	0.0	0.0	0.0	0.0	0.0	0.0	0.0	0.0	0.0
3892090	0.0	0.0	0.0	0.0	0.0	0.0	0.0	0.0	0.0
3892091	0.0	0.0	0.0	0.0	0.0	0.0	0.0	0.0	0.0
3892092	0.0	0.0	0.0	0.0	0.0	0.0	0.0	0.0	0.0
3892093	0.0	0.0	0.0	0.0	0.0	0.0	0.0	0.0	0.0
3892094	0.0	0.0	0.0	0.0	0.0	0.0	0.0	0.0	0.0
3892095	0.0	0.0	0.0	0.0	0.0	0.0	0.0	0.0	0.0
3892096	0.0	0.0	0.0	0.0	0.0	0.0	0.0	0.0	0.0
3892097	0.0	0.0	0.0	0.0	0.0	2.0	0.0	0.0	0.0
3892098	0.0	0.0	0.0	0.0	0.0	2.0	0.0	0.0	0.0
3892099	0.0	0.0	0.0	0.0	0.0	2.0	0.0	0.0	0.0
3892100	0.0	0.0	0.0	0.0	0.0	2.0	0.0	0.0	0.0
3892101	0.0	0.0	0.0	0.0	0.0	2.0	0.0	0.0	0.0
3892102	0.0	0.0	0.0	0.0	0.0	2.0	0.0	0.0	0.0
3892103	0.0	0.0	0.0	0.0	0.0	2.0	0.0	0.0	0.0
3892104	0.0	0.0	0.0	0.0	0.0	2.0	0.0	0.0	0.0
3892105	0.0	0.0	0.0	0.0	0.0	2.0	0.0	0.0	0.0
3892106	0.0	0.0	0.0	0.0	0.0	2.0	0.0	0.0	0.0
3892107	0.0	0.0	0.0	0.0	0.0	2.0	0.0	0.0	0.0
3892108	0.0	0.0	0.0	0.0	0.0	2.0	0.0	0.0	0.0
3892109	0.0	0.0	0.0	0.0	0.0	2.0	0.0	0.0	0.0
3892110	0.0	0.0	0.0	0.0	0.0	2.0	0.0	0.0	0.0
3892111	0.0	0.0	0.0	0.0	0.0	2.0	0.0	0.0	0.0
3892112	0.0	0.0	0.0	2.0	0.0	2.0	0.0	0.0	0.0
3892113	0.0	0.0	0.0	2.0	0.0	2.0	0.0	0.0	0.0
3892114	0.0	0.0	0.0	2.0	0.0	2.0	0.0	0.0	0.0
3892115	0.0	0.0	0.0	2.0	0.0	2.0	0.0	0.0	0.0
3892116	0.0	0.0	0.0	2.0	0.0	2.0	0.0	0.0	0.0
3892117	0.0	0.0	0.0	2.0	0.0	2.0	0.0	0.0	0.0
3892118	0.0	0.0	0.0	2.0	0.0	2.0	0.0	0.0	0.0
3892119	0.0	0.0	0.0	2.0	0.0	2.0	0.0	0.0	0.0
3892120	0.0	0.0	0.0	2.0	0.0	2.0	0.0	0.0	0.0
3892121	0.0	0.0	0.0	2.0	0.0	2.0	0.0	0.0	0.0
3892122	0.0	0.0	0.0	2.0	0.0	2.0	0.0	0.0	0.0
3892123	0.0	0.0	0.0	2.0	0.0	2.0	0.0	0.0	0.0
3892124	0.0	0.0	0.0	2.0	0.0	2.0	0.0	0.0	0.0
3892125	0.0	0.0	0.0	2.0	0.0	2.0	0.0	0.0	0.0
3892126	0.0	0.0	0.0	2.0	0.0	2.0	0.0	0.0	0.0
3892127	0.0	0.0	0.0	2.0	0.0	2.0	0.0	0.0	0.0
3892128	0.0	0.0	0.0	2.0	0.0	2.0	0.0	0.0	0.0
3892129	0.0	0.0	0.0	2.0	0.0	2.0	0.0	0.0	0.0
3892130	0.0	0.0	0.0	2.0	0.0	2.0	0.0	0.0	0.0
3892131	0.0	0.0	0.0	2.0	0.0	2.0	0.0	0.0	0.0
3892132	0.0	0.0	0.0	2.0	0.0	2.0	0.0	0.0	0.0
3892133	0.0	0.0	0.0	8.0	0.0	2.0	0.0	0.0	0.0
3892134	0.0	0.0	0.0	8.0	0.0	4.0	0.0	0.0	0.0
3892135	0.0	0.0	0.0	8.0	0.0	4.0	0.0	0.0	0.0
3892136	0.0	0.0	0.0	8.0	0.0	4.0	0.0	0.0	0.0
3892137	0.0	0.0	0.0	8.0	0.0	4.0	0.0	0.0	0.0
3892138	0.0	0.0	0.0	8.0	0.0	4.0	0.0	0.0	0.0
3892139	0.0	0.0	0.0	8.0	0.0	4.0	0.0	0.0	0.0
3892140	0.0	0.0	0.0	8.0	0.0	4.0	0.0	0.0	0.0
3892141	0.0	0.0	0.0	8.0	0.0	4.0	0.0	0.0	0.0
3892142	0.0	0.0	0.0	8.0	0.0	4.0	0.0	0.0	0.0
3892143	0.0	0.0	0.0	8.0	0.0	4.0	0.0	0.0	0.0
3892144	0.0	0.0	0.0	8.0	0.0	4.0	0.0	0.0	0.0
3892145	0.0	0.0	0.0	10.0	0.0	6.0	0.0	0.0	0.0
3892146	0.0	0.0	0.0	10.0	0.0	6.0	0.0	0.0	0.0
3892147	0.0	0.0	0.0	12.0	0.0	6.0	0.0	0.0	0.0
3892148	0.0	0.0	0.0	12.0	0.0	6.0	0.0	0.0	0.0
3892149	0.0	0.0	0.0	12.0	0.0	6.0	0.0	0.0	0.0
3892150	0.0	0.0	0.0	12.0	2.0	6.0	0.0	0.0	0.0
3892151	0.0	0.0	0.0	12.0	2.0	6.0	0.0	0.0	0.0
3892152	0.0	0.0	0.0	14.0	2.0	6.0	0.0	0.0	0.0
3892153	0.0	0.0	0.0	14.0	2.0	6.0	0.0	0.0	0.0
3892154	0.0	0.0	0.0	14.0	2.0	6.0	0.0	0.0	0.0
3892155	0.0	0.0	0.0	14.0	2.0	6.0	0.0	0.0	0.0
3892156	0.0	0.0	0.0	14.0	2.0	6.0	0.0	0.0	0.0
3892157	0.0	0.0	0.0	14.0	2.0	6.0	0.0	0.0	0.0
3892158	0.0	0.0	0.0	14.0	2.0	6.0	0.0	0.0	0.0
3892159	0.0	0.0	0.0	16.0	2.0	6.0	0.0	0.0	0.0
3892160	0.0	0.0	0.0	18.0	2.0	6.0	0.0	0.0	0.0
3892161	0.0	0.0	0.0	18.0	2.0	6.0	0.0	0.0	0.0
3892162	0.0	0.0	0.0	18.0	2.0	6.0	0.0	0.0	0.0
3892163	0.0	0.0	0.0	18.0	2.0	6.0	0.0	0.0	0.0
3892164	0.0	0.0	0.0	18.0	2.0	6.0	0.0	0.0	0.0
3892165	0.0	0.0	0.0	18.0	2.0	6.0	0.0	0.0	0.0
3892166	0.0	0.0	0.0	18.0	2.0	6.0	0.0	0.0	0.0
3892167	0.0	0.0	0.0	18.0	2.0	6.0	0.0	0.0	0.0
3892168	0.0	0.0	0.0	18.0	2.0	6.0	0.0	0.0	0.0
3892169	0.0	0.0	0.0	18.0	2.0	6.0	0.0	0.0	0.0
3892170	0.0	0.0	0.0	18.0	2.0	6.0	0.0	0.0	0.0
3892171	0.0	0.0	0.0	18.0	2.0	6.0	0.0	0.0	0.0
3892172	0.0	0.0	0.0	18.0	2.0	6.0	0.0	0.0	0.0
3892173	0.0	0.0	0.0	18.0	2.0	6.0	0.0	0.0	0.0
3892174	0.0	0.0	0.0	18.0	2.0	6.0	0.0	0.0	0.0
3892175	0.0	0.0	0.0	18.0	2.0	6.0	0.0	0.0	0.0
3892176	0.0	0.0	0.0	18.0	2.0	6.0	0.0	0.0	0.0
3892177	0.0	0.0	0.0	18.0	2.0	6.0	0.0	0.0	0.0
3892178	0.0	0.0	0.0	18.0	2.0	6.0	0.0	0.0	0.0
3892179	0.0	0.0	0.0	18.0	2.0	6.0	0.0	0.0	0.0
3892180	0.0	0.0	0.0	18.0	2.0	6.0	0.0	0.0	0.0
3892181	0.0	0.0	0.0	18.0	2.0	6.0	0.0	0.0	0.0
3892182	0.0	0.0	0.0	18.0	2.0	6.0	0.0	0.0	0.0
3892183	0.0	0.0	0.0	18.0	2.0	6.0	0.0	0.0	0.0
3892184	0.0	0.0	0.0	18.0	2.0	6.0	0.0	0.0	0.0
3892185	0.0	0.0	0.0	18.0	2.0	6.0	0.0	0.0	0.0
3892186	0.0	0.0	0.0	18.0	2.0	6.0	0.0	0.0	0.0
3892187	0.0	0.0	0.0	18.0	2.0	6.0	0.0	0.0	0.0
3892188	0.0	0.0	0.0	18.0	2.0	6.0	0.0	0.0	0.0
3892189	0.0	0.0	0.0	18.0	2.0	6.0	0.0	0.0	0.0
3892190	0.0	0.0	0.0	18.0	2.0	6.0	0.0	0.0	0.0
3892191	0.0	0.0	0.0	18.0	2.0	6.0	0.0	0.0	0.0
3892192	0.0	0.0	0.0	18.0	2.0	6.0	0.0	0.0	0.0
3892193	0.0	0.0	0.0	18.0	2.0	6.0	0.0	0.0	0.0
3892194	0.0	0.0	0.0	18.0	2.0	6.0	0.0	0.0	0.0
3892195	0.0	0.0	0.0	18.0	2.0	6.0	0.0	0.0	0.0
3892196	0.0	0.0	0.0	18.0	2.0	6.0	0.0	0.0	0.0
3892197	0.0	0.0	0.0	18.0	2.0	6.0	0.0	0.0	0.0
3892198	0.0	0.0	0.0	18.0	2.0	6.0	0.0	0.0	0.0
3892199	0.0	0.0	0.0	18.0	2.0	6.0	0.0	0.0	0.0
3892200	0.0	0.0	0.0	20.0	2.0	6.0	0.0	0.0	0.0
3892201	0.0	0.0	0.0	20.0	2.0	6.0	0.0	0.0	0.0
3892202	0.0	0.0	0.0	20.0	2.0	6.0	0.0	0.0	0.0
3892203	0.0	0.0	0.0	24.0	2.0	6.0	0.0	0.0	0.0
3892204	0.0	0.0	0.0	24.0	2.0	6.0	0.0	0.0	0.0
3892205	0.0	0.0	0.0	24.0	2.0	6.0	0.0	0.0	0.0
3892206	0.0	0.0	0.0	24.0	2.0	6.0	0.0	0.0	0.0
3892207	0.0	0.0	0.0	24.0	2.0	6.0	0.0	0.0	0.0
3892208	0.0	0.0	0.0	22.0	2.0	6.0	0.0	0.0	0.0
3892209	0.0	0.0	0.0	22.0	4.0	6.0	0.0	0.0	0.0
3892210	0.0	0.0	0.0	22.0	4.0	6.0	0.0	0.0	0.0
3892211	0.0	0.0	0.0	22.0	4.0	6.0	0.0	0.0	0.0
3892212	0.0	0.0	0.0	22.0	4.0	6.0	0.0	0.0	0.0
3892213	0.0	0.0	0.0	22.0	4.0	6.0	0.0	0.0	0.0
3892214	0.0	0.0	0.0	22.0	4.0	6.0	0.0	0.0	0.0
3892215	0.0	0.0	0.0	22.0	4.0	6.0	0.0	0.0	0.0
3892216	0.0	0.0	0.0	22.0	4.0	6.0	0.0	0.0	0.0
3892217	0.0	0.0	0.0	22.0	4.0	6.0	0.0	0.0	0.0
3892218	0.0	0.0	0.0	22.0	4.0	6.0	0.0	0.0	0.0
3892219	0.0	0.0	0.0	22.0	4.0	6.0	0.0	0.0	0.0
3892220	0.0	0.0	0.0	22.0	4.0	6.0	0.0	0.0	0.0
3892221	0.0	0.0	0.0	22.0	4.0	6.0	0.0	0.0	0.0
3892222	0.0	0.0	0.0	22.0	4.0	4.0	0.0	0.0	0.0
3892223	0.0	0.0	0.0	22.0	4.0	4.0	0.0	0.0	0.0
3892224	0.0	0.0	0.0	22.0	4.0	4.0	0.0	0.0	0.0
3892225	0.0	0.0	0.0	22.0	4.0	4.0	0.0	0.0	0.0
3892226	0.0	0.0	0.0	22.0	4.0	4.0	0.0	0.0	0.0
3892227	0.0	0.0	0.0	22.0	4.0	4.0	0.0	0.0	0.0
3892228	0.0	0.0	0.0	22.0	4.0	4.0	0.0	0.0	0.0
3892229	0.0	0.0	0.0	20.0	4.0	4.0	0.0	0.0	0.0
3892230	0.0	0.0	0.0	20.0	4.0	4.0	0.0	0.0	0.0
3892231	0.0	0.0	0.0	20.0	4.0	4.0	0.0	0.0	0.0
3892232	0.0	0.0	0.0	20.0	4.0	4.0	0.0	0.0	0.0
3892233	0.0	0.0	0.0	20.0	4.0	4.0	0.0	0.0	0.0
3892234	0.0	0.0	0.0	20.0	4.0	4.0	0.0	0.0	0.0
3892235	0.0	0.0	0.0	18.0	4.0	4.0	0.0	0.0	0.0
3892236	0.0	0.0	0.0	18.0	4.0	4.0	0.0	0.0	0.0
3892237	0.0	0.0	0.0	18.0	4.0	4.0	0.0	0.0	0.0
3892238	0.0	0.0	0.0	18.0	4.0	4.0	0.0	0.0	0.0
3892239	0.0	0.0	0.0	18.0	4.0	4.0	0.0	0.0	0.0
3892240	0.0	0.0	0.0	18.0	4.0	4.0	0.0	0.0	0.0
3892241	0.0	0.0	0.0	16.0	4.0	4.0	0.0	0.0	0.0
3892242	0.0	0.0	0.0	16.0	4.0	4.0	0.0	0.0	0.0
3892243	0.0	0.0	0.0	16.0	4.0	4.0	0.0	0.0	0.0
3892244	0.0	0.0	0.0	16.0	4.0	4.0	0.0	0.0	0.0
3892245	0.0	0.0	0.0	16.0	4.0	4.0	0.0	0.0	0.0
3892246	0.0	0.0	0.0	14.0	4.0	4.0	0.0	0.0	0.0
3892247	0.0	0.0	0.0	12.0	2.0	2.0	0.0	0.0	0.0
3892248	0.0	0.0	0.0	12.0	2.0	2.0	0.0	0.0	0.0
3892249	0.0	0.0	0.0	10.0	2.0	2.0	0.0	0.0	0.0
3892250	0.0	0.0	0.0	10.0	2.0	0.0	0.0	0.0	0.0
3892251	0.0	0.0	0.0	10.0	2.0	0.0	0.0	0.0	0.0
3892252	0.0	0.0	0.0	8.0	2.0	2.0	0.0	0.0	0.0
3892253	0.0	0.0	0.0	8.0	2.0	2.0	0.0	0.0	0.0
3892254	0.0	0.0	0.0	15.0	4.0	4.0	0.0	0.0	0.0
3892255	0.0	0.0	0.0	17.0	5.0	6.0	0.0	0.0	0.0
3892256	0.0	0.0	0.0	17.0	5.0	6.0	0.0	0.0	0.0
3892257	0.0	0.0	0.0	17.0	5.0	6.0	0.0	0.0	0.0
3892258	0.0	0.0	0.0	17.0	5.0	6.0	0.0	0.0	0.0
3892259	0.0	0.0	0.0	17.0	5.0	6.0	0.0	0.0	0.0
3892260	0.0	0.0	0.0	17.0	5.0	6.0	0.0	0.0	0.0
3892261	0.0	0.0	0.0	17.0	5.0	6.0	0.0	0.0	0.0
3892262	0.0	0.0	0.0	17.0	5.0	6.0	0.0	0.0	0.0
3892263	0.0	0.0	0.0	17.0	5.0	6.0	0.0	0.0	0.0
3892264	0.0	0.0	0.0	17.0	5.0	6.0	0.0	0.0	0.0
3892265	0.0	0.0	0.0	17.0	5.0	6.0	0.0	0.0	0.0
3892266	0.0	0.0	0.0	17.0	5.0	6.0	0.0	0.0	0.0
3892267	0.0	0.0	0.0	17.0	5.0	6.0	0.0	0.0	0.0
3892268	0.0	0.0	0.0	17.0	5.0	6.0	0.0	0.0	0.0
3892269	0.0	0.0	0.0	17.0	5.0	6.0	0.0	0.0	0.0
3892270	0.0	0.0	0.0	17.0	5.0	6.0	0.0	0.0	0.0
3892271	0.0	0.0	0.0	17.0	5.0	6.0	0.0	0.0	0.0
3892272	0.0	0.0	0.0	17.0	5.0	6.0	0.0	0.0	0.0
3892273	0.0	0.0	0.0	17.0	5.0	6.0	0.0	0.0	0.0
3892274	0.0	0.0	0.0	17.0	5.0	6.0	0.0	0.0	0.0
3892275	0.0	0.0	0.0	17.0	5.0	6.0	0.0	0.0	0.0
3892276	0.0	0.0	0.0	17.0	5.0	6.0	0.0	0.0	0.0
3892277	0.0	0.0	0.0	17.0	5.0	6.0	0.0	0.0	0.0
3892278	0.0	0.0	0.0	17.0	5.0	6.0	0.0	0.0	0.0
3892279	0.0	0.0	0.0	17.0	5.0	6.0	0.0	0.0	0.0
3892280	0.0	0.0	0.0	17.0	5.0	6.0	0.0	0.0	0.0
3892281	0.0	0.0	0.0	17.0	5.0	6.0	0.0	0.0	0.0
3892282	0.0	0.0	0.0	17.0	5.0	6.0	0.0	0.0	0.0
3892283	0.0	0.0	0.0	17.0	5.0	6.0	0.0	0.0	0.0
3892284	0.0	0.0	0.0	17.0	5.0	6.0	0.0	0.0	0.0
3892285	0.0	0.0	0.0	17.0	5.0	6.0	0.0	0.0	0.0
3892286	0.0	0.0	0.0	17.0	5.0	6.0	0.0	0.0	0.0
3892287	0.0	0.0	0.0	17.0	5.0	6.0	0.0	0.0	0.0
3892288	0.0	0.0	0.0	17.0	5.0	6.0	0.0	0.0	0.0
3892289	0.0	0.0	0.0	17.0	5.0	6.0	0.0	0.0	0.0
3892290	0.0	0.0	0.0	17.0	5.0	6.0	0.0	0.0	0.0
3892291	0.0	0.0	0.0	17.0	5.0	6.0	0.0	0.0	0.0
3892292	0.0	0.0	0.0	17.0	5.0	6.0	0.0	0.0	0.0
3892293	0.0	0.0	0.0	17.0	5.0	6.0	0.0	0.0	0.0
3892294	0.0	0.0	0.0	17.0	5.0	6.0	0.0	0.0	0.0
3892295	0.0	0.0	0.0	17.0	5.0	6.0	0.0	0.0	0.0
3892296	0.0	0.0	0.0	17.0	5.0	6.0	0.0	0.0	0.0
3892297	0.0	0.0	0.0	17.0	5.0	6.0	0.0	0.0	0.0
3892298	0.0	0.0	0.0	17.0	5.0	6.0	0.0	0.0	0.0
3892299	0.0	0.0	0.0	17.0	5.0	6.0	0.0	0.0	0.0
3892300	0.0	0.0	0.0	17.0	5.0	6.0	0.0	0.0	0.0
3892301	0.0	0.0	0.0	17.0	5.0	6.0	0.0	0.0	0.0
3892302	0.0	0.0	0.0	17.0	5.0	6.0	0.0	0.0	0.0
3892303	0.0	0.0	0.0	17.0	5.0	6.0	0.0	0.0	0.0
3892304	0.0	0.0	0.0	17.0	5.0	6.0	0.0	0.0	0.0
3892305	0.0	0.0	0.0	17.0	5.0	6.0	0.0	0.0	0.0
3892306	0.0	0.0	0.0	17.0	5.0	6.0	0.0	0.0	0.0
3892307	0.0	0.0	0.0	15.0	5.0	6.0	0.0	0.0	0.0
3892308	0.0	0.0	0.0	15.0	5.0	6.0	0.0	0.0	0.0
3892309	0.0	0.0	0.0	13.0	5.0	6.0	0.0	0.0	0.0
3892310	0.0	0.0	0.0	13.0	5.0	6.0	0.0	0.0	0.0
3892311	0.0	0.0	0.0	13.0	5.0	6.0	0.0	0.0	0.0
3892312	0.0	0.0	0.0	13.0	5.0	6.0	0.0	0.0	0.0
3892313	0.0	0.0	0.0	13.0	5.0	6.0	0.0	0.0	0.0
3892314	0.0	0.0	0.0	13.0	5.0	6.0	0.0	0.0	0.0
3892315	0.0	0.0	0.0	13.0	5.0	6.0	0.0	0.0	0.0
3892316	0.0	0.0	0.0	13.0	5.0	6.0	0.0	0.0	0.0
3892317	0.0	0.0	0.0	13.0	5.0	6.0	0.0	0.0	0.0
3892318	0.0	0.0	0.0	13.0	5.0	6.0	0.0	0.0	0.0
3892319	0.0	0.0	0.0	13.0	5.0	6.0	0.0	0.0	0.0
3892320	0.0	0.0	0.0	13.0	5.0	6.0	0.0	0.0	0.0
3892321	0.0	0.0	0.0	13.0	5.0	6.0	0.0	0.0	0.0
3892322	0.0	0.0	0.0	13.0	5.0	6.0	0.0	0.0	0.0
3892323	0.0	0.0	0.0	13.0	5.0	6.0	0.0	0.0	0.0
3892324	0.0	0.0	0.0	13.0	5.0	6.0	0.0	0.0	0.0
3892325	0.0	0.0	0.0	13.0	5.0	6.0	0.0	0.0	0.0
3892326	0.0	0.0	0.0	13.0	5.0	6.0	0.0	0.0	0.0
3892327	0.0	0.0	0.0	13.0	5.0	6.0	0.0	0.0	0.0
3892328	0.0	0.0	0.0	13.0	5.0	6.0	0.0	0.0	0.0
3892329	0.0	0.0	0.0	13.0	5.0	6.0	0.0	0.0	0.0
3892330	0.0	0.0	0.0	11.0	5.0	6.0	0.0	0.0	0.0
3892331	0.0	0.0	0.0	11.0	5.0	6.0	0.0	0.0	0.0
3892332	0.0	0.0	0.0	11.0	5.0	6.0	0.0	0.0	0.0
3892333	0.0	0.0	0.0	11.0	5.0	6.0	0.0	0.0	0.0
3892334	0.0	0.0	0.0	11.0	5.0	6.0	0.0	0.0	0.0
3892335	0.0	0.0	0.0	11.0	5.0	6.0	0.0	0.0	0.0
3892336	0.0	0.0	0.0	11.0	5.0	6.0	0.0	0.0	0.0
3892337	0.0	0.0	0.0	11.0	5.0	6.0	0.0	0.0	0.0
3892338	0.0	0.0	0.0	11.0	5.0	6.0	0.0	0.0	0.0
3892339	0.0	0.0	0.0	11.0	5.0	6.0	0.0	0.0	0.0
3892340	0.0	0.0	0.0	11.0	5.0	6.0	0.0	0.0	0.0
3892341	0.0	0.0	0.0	11.0	5.0	6.0	0.0	0.0	0.0
3892342	0.0	0.0	0.0	11.0	5.0	6.0	0.0	0.0	0.0
3892343	0.0	0.0	0.0	11.0	5.0	6.0	0.0	0.0	0.0
3892344	0.0	0.0	0.0	11.0	5.0	6.0	0.0	0.0	0.0
3892345	0.0	0.0	0.0	11.0	5.0	6.0	0.0	0.0	0.0
3892346	0.0	0.0	0.0	11.0	5.0	6.0	0.0	0.0	0.0
3892347	0.0	0.0	0.0	11.0	5.0	6.0	0.0	0.0	0.0
3892348	0.0	0.0	0.0	11.0	5.0	6.0	0.0	0.0	0.0
3892349	0.0	0.0	0.0	11.0	5.0	6.0	0.0	0.0	0.0
3892350	0.0	0.0	0.0	11.0	5.0	6.0	0.0	0.0	0.0
3892351	0.0	0.0	0.0	11.0	5.0	6.0	0.0	0.0	0.0
3892352	0.0	0.0	0.0	11.0	5.0	6.0	0.0	0.0	0.0
3892353	0.0	0.0	0.0	11.0	5.0	6.0	0.0	2.0	0.0
3892354	0.0	0.0	0.0	9.0	1.0	6.0	0.0	2.0	0.0
3892355	0.0	0.0	0.0	9.0	0.0	6.0	0.0	2.0	0.0
3892356	0.0	0.0	0.0	9.0	0.0	6.0	0.0	2.0	0.0
3892357	0.0	0.0	0.0	9.0	0.0	6.0	0.0	2.0	0.0
3892358	0.0	0.0	0.0	9.0	0.0	6.0	0.0	2.0	0.0
3892359	0.0	0.0	0.0	7.0	0.0	6.0	0.0	2.0	0.0
3892360	0.0	0.0	0.0	6.0	2.0	6.0	0.0	2.0	0.0
3892361	0.0	0.0	0.0	6.0	2.0	6.0	0.0	2.0	0.0
3892362	0.0	0.0	0.0	4.0	2.0	6.0	0.0	2.0	0.0
3892363	0.0	0.0	0.0	4.0	2.0	4.0	0.0	2.0	0.0
3892364	0.0	0.0	0.0	4.0	2.0	4.0	0.0	2.0	0.0
3892365	0.0	0.0	0.0	2.0	2.0	4.0	0.0	2.0	0.0
3892366	0.0	0.0	0.0	2.0	2.0	4.0	0.0	2.0	0.0
3892367	0.0	0.0	0.0	2.0	2.0	4.0	0.0	2.0	0.0
3892368	0.0	0.0	0.0	2.0	2.0	4.0	0.0	2.0	0.0
3892369	0.0	0.0	0.0	2.0	2.0	4.0	0.0	2.0	0.0
3892370	0.0	0.0	0.0	2.0	2.0	4.0	0.0	2.0	0.0
3892371	0.0	0.0	0.0	2.0	2.0	6.0	0.0	2.0	0.0
3892372	0.0	0.0	0.0	2.0	2.0	6.0	0.0	2.0	0.0
3892373	0.0	0.0	0.0	2.0	2.0	6.0	0.0	2.0	0.0
3892374	0.0	0.0	0.0	2.0	2.0	6.0	0.0	2.0	0.0
3892375	0.0	0.0	0.0	2.0	2.0	6.0	0.0	2.0	0.0
3892376	0.0	0.0	0.0	2.0	2.0	6.0	0.0	2.0	0.0
3892377	0.0	0.0	0.0	2.0	2.0	4.0	0.0	2.0	0.0
3892378	0.0	0.0	0.0	2.0	2.0	4.0	0.0	2.0	0.0
3892379	0.0	0.0	0.0	2.0	2.0	4.0	0.0	2.0	0.0
3892380	0.0	0.0	0.0	2.0	2.0	4.0	0.0	2.0	0.0
3892381	0.0	0.0	0.0	2.0	2.0	4.0	0.0	2.0	0.0
3892382	0.0	0.0	0.0	2.0	2.0	4.0	0.0	2.0	0.0
3892383	0.0	0.0	0.0	2.0	2.0	4.0	0.0	2.0	0.0
3892384	0.0	0.0	0.0	2.0	2.0	4.0	0.0	2.0	0.0
3892385	0.0	0.0	0.0	2.0	2.0	4.0	0.0	2.0	0.0
3892386	0.0	0.0	0.0	2.0	4.0	4.0	0.0	2.0	0.0
3892387	0.0	0.0	0.0	2.0	4.0	4.0	0.0	2.0	0.0
3892388	0.0	0.0	0.0	2.0	4.0	4.0	0.0	2.0	0.0
3892389	0.0	0.0	0.0	2.0	4.0	4.0	0.0	2.0	0.0
3892390	0.0	0.0	0.0	2.0	4.0	2.0	0.0	2.0	0.0
3892391	0.0	0.0	0.0	2.0	4.0	2.0	0.0	2.0	0.0
3892392	0.0	0.0	0.0	2.0	4.0	2.0	0.0	2.0	0.0
3892393	0.0	0.0	0.0	2.0	4.0	2.0	0.0	2.0	0.0
3892394	0.0	0.0	0.0	2.0	4.0	2.0	0.0	2.0	0.0
3892395	0.0	0.0	0.0	2.0	4.0	2.0	0.0	2.0	0.0
3892396	0.0	0.0	0.0	2.0	4.0	2.0	0.0	2.0	0.0
3892397	0.0	0.0	0.0	2.0	4.0	2.0	0.0	2.0	0.0
3892398	0.0	0.0	0.0	2.0	5.0	2.0	0.0	2.0	0.0
3892399	0.0	0.0	0.0	2.0	5.0	2.0	0.0	2.0	0.0
3892400	0.0	0.0	0.0	2.0	5.0	2.0	0.0	2.0	0.0
3892401	0.0	0.0	0.0	2.0	5.0	2.0	0.0	2.0	0.0
3892402	0.0	0.0	0.0	2.0	5.0	2.0	0.0	2.0	0.0
3892403	0.0	0.0	0.0	2.0	5.0	2.0	0.0	2.0	0.0
3892404	0.0	0.0	0.0	2.0	5.0	2.0	0.0	2.0	0.0
3892405	0.0	0.0	0.0	2.0	5.0	2.0	0.0	2.0	0.0
3892406	0.0	0.0	0.0	2.0	6.0	2.0	0.0	2.0	0.0
3892407	0.0	0.0	0.0	2.0	6.0	2.0	0.0	2.0	0.0
3892408	0.0	0.0	0.0	2.0	6.0	2.0	0.0	2.0	0.0
3892409	0.0	0.0	0.0	2.0	6.0	2.0	0.0	2.0	0.0
3892410	0.0	0.0	0.0	2.0	6.0	2.0	0.0	2.0	0.0
3892411	0.0	0.0	0.0	2.0	6.0	2.0	0.0	2.0	0.0
3892412	0.0	0.0	0.0	4.0	6.0	2.0	0.0	2.0	0.0
3892413	0.0	0.0	0.0	4.0	6.0	2.0	0.0	2.0	0.0
3892414	0.0	0.0	0.0	4.0	6.0	2.0	0.0	2.0	0.0
3892415	0.0	0.0	0.0	4.0	6.0	2.0	0.0	2.0	0.0
3892416	0.0	0.0	0.0	4.0	6.0	2.0	0.0	2.0	0.0
3892417	0.0	0.0	0.0	4.0	6.0	2.0	0.0	2.0	0.0
3892418	0.0	0.0	0.0	4.0	6.0	2.0	0.0	2.0	0.0
3892419	0.0	0.0	0.0	4.0	6.0	2.0	0.0	2.0	0.0
3892420	0.0	0.0	0.0	4.0	6.0	2.0	0.0	2.0	0.0
3892421	0.0	0.0	0.0	4.0	6.0	2.0	0.0	2.0	0.0
3892422	0.0	0.0	0.0	4.0	6.0	2.0	0.0	2.0	0.0
3892423	0.0	0.0	0.0	4.0	6.0	2.0	0.0	0.0	0.0
3892424	0.0	0.0	0.0	4.0	6.0	2.0	0.0	0.0	0.0
3892425	0.0	0.0	0.0	4.0	6.0	2.0	0.0	0.0	0.0
3892426	0.0	0.0	0.0	4.0	6.0	2.0	0.0	0.0	0.0
3892427	0.0	0.0	0.0	4.0	6.0	2.0	0.0	0.0	0.0
3892428	0.0	0.0	0.0	4.0	6.0	2.0	0.0	0.0	0.0
3892429	0.0	0.0	0.0	4.0	6.0	2.0	0.0	0.0	0.0
3892430	0.0	0.0	0.0	4.0	6.0	2.0	0.0	0.0	0.0
3892431	0.0	0.0	0.0	4.0	6.0	2.0	0.0	0.0	0.0
3892432	0.0	0.0	0.0	4.0	6.0	2.0	0.0	0.0	0.0
3892433	0.0	0.0	0.0	4.0	6.0	2.0	0.0	0.0	0.0
3892434	0.0	0.0	0.0	4.0	6.0	2.0	0.0	0.0	0.0
3892435	0.0	0.0	0.0	4.0	6.0	2.0	0.0	0.0	0.0
3892436	0.0	0.0	0.0	4.0	6.0	2.0	0.0	0.0	0.0
3892437	0.0	0.0	0.0	4.0	6.0	2.0	0.0	0.0	0.0
3892438	0.0	0.0	0.0	4.0	6.0	2.0	0.0	0.0	0.0
3892439	0.0	0.0	0.0	4.0	6.0	2.0	0.0	0.0	0.0
3892440	0.0	0.0	0.0	4.0	6.0	2.0	0.0	0.0	0.0
3892441	0.0	0.0	0.0	4.0	6.0	2.0	0.0	0.0	0.0
3892442	0.0	0.0	0.0	4.0	6.0	2.0	0.0	0.0	0.0
3892443	0.0	0.0	0.0	4.0	6.0	2.0	0.0	0.0	0.0
3892444	0.0	0.0	0.0	4.0	6.0	2.0	0.0	0.0	0.0
3892445	0.0	0.0	0.0	4.0	6.0	2.0	0.0	0.0	0.0
3892446	0.0	0.0	0.0	4.0	6.0	2.0	0.0	0.0	0.0
3892447	0.0	0.0	0.0	4.0	6.0	2.0	0.0	0.0	0.0
3892448	0.0	0.0	0.0	4.0	6.0	2.0	0.0	0.0	0.0
3892449	0.0	0.0	0.0	4.0	6.0	2.0	0.0	0.0	0.0
3892450	0.0	0.0	0.0	4.0	6.0	2.0	0.0	0.0	0.0
3892451	0.0	0.0	0.0	4.0	6.0	2.0	0.0	0.0	0.0
3892452	0.0	0.0	0.0	4.0	6.0	2.0	0.0	0.0	0.0
3892453	0.0	0.0	0.0	4.0	6.0	2.0	0.0	0.0	0.0
3892454	0.0	0.0	0.0	4.0	6.0	2.0	0.0	0.0	0.0
3892455	0.0	0.0	0.0	4.0	6.0	2.0	0.0	0.0	0.0
3892456	0.0	0.0	0.0	4.0	6.0	2.0	0.0	0.0	0.0
3892457	0.0	0.0	0.0	4.0	6.0	2.0	0.0	0.0	0.0
3892458	0.0	0.0	0.0	4.0	6.0	2.0	0.0	0.0	0.0
3892459	0.0	0.0	0.0	4.0	6.0	2.0	0.0	0.0	0.0
3892460	0.0	0.0	0.0	4.0	6.0	2.0	0.0	0.0	0.0
3892461	0.0	0.0	0.0	2.0	4.0	2.0	0.0	0.0	0.0
3892462	0.0	0.0	0.0	2.0	4.0	2.0	0.0	0.0	0.0
3892463	0.0	0.0	0.0	2.0	4.0	2.0	0.0	0.0	0.0
3892464	0.0	0.0	0.0	2.0	4.0	2.0	0.0	0.0	0.0
3892465	0.0	0.0	0.0	2.0	4.0	2.0	0.0	0.0	0.0
3892466	0.0	0.0	0.0	2.0	5.0	2.0	0.0	0.0	0.0
3892467	0.0	0.0	0.0	2.0	5.0	2.0	0.0	0.0	0.0
3892468	0.0	0.0	0.0	2.0	5.0	2.0	0.0	0.0	0.0
3892469	0.0	0.0	0.0	4.0	6.0	2.0	0.0	0.0	0.0
3892470	0.0	0.0	0.0	4.0	6.0	2.0	0.0	0.0	0.0
3892471	0.0	0.0	0.0	4.0	6.0	2.0	0.0	0.0	0.0
3892472	0.0	0.0	0.0	4.0	6.0	2.0	0.0	0.0	0.0
3892473	0.0	0.0	0.0	4.0	6.0	2.0	0.0	0.0	0.0
3892474	0.0	0.0	0.0	4.0	6.0	2.0	0.0	0.0	0.0
3892475	0.0	0.0	0.0	4.0	6.0	2.0	0.0	0.0	0.0
3892476	0.0	0.0	0.0	4.0	6.0	2.0	0.0	0.0	0.0
3892477	0.0	0.0	0.0	4.0	6.0	2.0	0.0	0.0	0.0
3892478	0.0	0.0	0.0	4.0	6.0	2.0	0.0	0.0	0.0
3892479	0.0	0.0	0.0	4.0	6.0	2.0	0.0	0.0	0.0
3892480	0.0	0.0	0.0	4.0	6.0	2.0	0.0	0.0	0.0
3892481	0.0	0.0	0.0	4.0	6.0	2.0	0.0	0.0	0.0
3892482	0.0	0.0	0.0	4.0	6.0	2.0	0.0	0.0	0.0
3892483	0.0	0.0	0.0	4.0	6.0	2.0	0.0	0.0	0.0
3892484	0.0	0.0	0.0	4.0	6.0	2.0	0.0	0.0	0.0
3892485	0.0	0.0	0.0	4.0	6.0	2.0	0.0	0.0	0.0
3892486	0.0	0.0	0.0	4.0	6.0	2.0	0.0	0.0	0.0
3892487	0.0	0.0	0.0	4.0	6.0	2.0	0.0	0.0	0.0
3892488	0.0	0.0	0.0	4.0	6.0	2.0	0.0	0.0	0.0
3892489	0.0	0.0	0.0	4.0	4.0	2.0	0.0	0.0	0.0
3892490	0.0	0.0	0.0	4.0	4.0	2.0	0.0	0.0	0.0
3892491	0.0	0.0	0.0	4.0	4.0	2.0	0.0	0.0	0.0
3892492	0.0	0.0	0.0	4.0	4.0	0.0	0.0	0.0	0.0
3892493	0.0	0.0	0.0	4.0	4.0	0.0	0.0	0.0	0.0
3892494	0.0	0.0	0.0	4.0	4.0	0.0	0.0	0.0	0.0
3892495	0.0	0.0	0.0	4.0	4.0	0.0	0.0	0.0	0.0
3892496	0.0	0.0	0.0	4.0	4.0	0.0	0.0	0.0	0.0
3892497	0.0	0.0	0.0	4.0	4.0	0.0	0.0	0.0	0.0
3892498	0.0	0.0	0.0	4.0	4.0	0.0	0.0	0.0	0.0
3892499	0.0	0.0	0.0	4.0	4.0	0.0	0.0	0.0	0.0
3892500	0.0	0.0	0.0	4.0	4.0	0.0	0.0	0.0	0.0
3892501	0.0	0.0	0.0	4.0	4.0	0.0	0.0	0.0	0.0
3892502	0.0	0.0	0.0	4.0	4.0	0.0	0.0	0.0	0.0
3892503	0.0	0.0	0.0	4.0	4.0	0.0	0.0	0.0	0.0
3892504	0.0	0.0	0.0	4.0	4.0	0.0	0.0	0.0	0.0
3892505	0.0	0.0	0.0	4.0	4.0	0.0	0.0	0.0	0.0
3892506	0.0	0.0	0.0	4.0	4.0	0.0	0.0	0.0	0.0
3892507	0.0	0.0	0.0	4.0	4.0	0.0	0.0	0.0	0.0
3892508	0.0	0.0	0.0	4.0	4.0	0.0	0.0	0.0	0.0
3892509	0.0	0.0	0.0	4.0	4.0	2.0	0.0	0.0	0.0
3892510	0.0	0.0	0.0	4.0	4.0	2.0	0.0	0.0	0.0
3892511	0.0	0.0	0.0	4.0	4.0	2.0	0.0	0.0	0.0
3892512	0.0	0.0	0.0	4.0	4.0	2.0	0.0	0.0	0.0
3892513	0.0	0.0	0.0	4.0	4.0	2.0	0.0	0.0	0.0
3892514	0.0	0.0	0.0	4.0	4.0	2.0	0.0	0.0	0.0
3892515	0.0	0.0	0.0	4.0	4.0	2.0	0.0	0.0	0.0
3892516	0.0	0.0	0.0	4.0	4.0	2.0	0.0	0.0	0.0
3892517	0.0	0.0	0.0	4.0	4.0	2.0	0.0	0.0	0.0
3892518	0.0	0.0	0.0	4.0	4.0	2.0	0.0	0.0	0.0
3892519	0.0	0.0	0.0	4.0	4.0	2.0	0.0	0.0	0.0
3892520	0.0	0.0	0.0	4.0	4.0	2.0	0.0	0.0	0.0
3892521	0.0	0.0	0.0	4.0	4.0	2.0	0.0	0.0	0.0
3892522	0.0	0.0	0.0	4.0	4.0	2.0	0.0	0.0	0.0
3892523	0.0	0.0	0.0	4.0	4.0	2.0	0.0	0.0	0.0
3892524	0.0	0.0	0.0	4.0	4.0	2.0	0.0	0.0	0.0
3892525	0.0	0.0	0.0	4.0	4.0	2.0	0.0	0.0	0.0
3892526	0.0	0.0	0.0	4.0	4.0	2.0	0.0	0.0	0.0
3892527	0.0	0.0	0.0	4.0	4.0	2.0	0.0	0.0	0.0
3892528	0.0	0.0	0.0	4.0	4.0	2.0	0.0	0.0	0.0
3892529	0.0	0.0	0.0	4.0	4.0	2.0	0.0	0.0	0.0
3892530	0.0	0.0	0.0	4.0	4.0	2.0	0.0	0.0	0.0
3892531	0.0	0.0	0.0	4.0	4.0	2.0	0.0	0.0	0.0
3892532	0.0	0.0	0.0	4.0	4.0	2.0	0.0	0.0	0.0
3892533	0.0	0.0	0.0	4.0	4.0	4.0	0.0	0.0	0.0
3892534	0.0	0.0	0.0	2.0	4.0	4.0	0.0	0.0	0.0
3892535	0.0	0.0	0.0	2.0	4.0	4.0	0.0	0.0	0.0
3892536	0.0	0.0	0.0	2.0	4.0	4.0	0.0	0.0	0.0
3892537	0.0	0.0	0.0	2.0	4.0	4.0	0.0	0.0	0.0
3892538	0.0	0.0	0.0	2.0	4.0	4.0	0.0	0.0	0.0
3892539	0.0	0.0	0.0	2.0	4.0	4.0	0.0	0.0	0.0
3892540	0.0	0.0	0.0	2.0	4.0	4.0	0.0	0.0	0.0
3892541	0.0	0.0	0.0	2.0	4.0	4.0	0.0	0.0	0.0
3892542	0.0	0.0	0.0	2.0	4.0	4.0	0.0	0.0	0.0
3892543	0.0	0.0	0.0	2.0	4.0	4.0	0.0	0.0	0.0
3892544	0.0	0.0	0.0	2.0	4.0	4.0	0.0	0.0	0.0
3892545	0.0	0.0	0.0	6.0	4.0	4.0	0.0	0.0	0.0
3892546	0.0	0.0	0.0	6.0	4.0	4.0	0.0	0.0	0.0
3892547	0.0	0.0	0.0	6.0	4.0	4.0	0.0	0.0	0.0
3892548	0.0	0.0	0.0	8.0	3.0	4.0	0.0	0.0	0.0
3892549	0.0	0.0	0.0	8.0	3.0	4.0	0.0	0.0	0.0
3892550	0.0	0.0	0.0	8.0	3.0	4.0	0.0	0.0	0.0
3892551	0.0	0.0	0.0	8.0	3.0	4.0	0.0	0.0	0.0
3892552	0.0	0.0	0.0	8.0	3.0	4.0	0.0	0.0	0.0
3892553	0.0	0.0	0.0	8.0	3.0	4.0	0.0	0.0	0.0
3892554	0.0	0.0	0.0	8.0	3.0	4.0	0.0	0.0	0.0
3892555	0.0	0.0	0.0	8.0	3.0	4.0	0.0	0.0	0.0
3892556	0.0	0.0	0.0	8.0	2.0	4.0	0.0	0.0	0.0
3892557	0.0	0.0	0.0	8.0	2.0	4.0	0.0	0.0	0.0
3892558	0.0	0.0	0.0	10.0	2.0	4.0	0.0	0.0	0.0
3892559	0.0	0.0	0.0	10.0	2.0	4.0	0.0	0.0	0.0
3892560	0.0	0.0	0.0	10.0	2.0	4.0	0.0	0.0	0.0
3892561	0.0	0.0	0.0	10.0	2.0	4.0	0.0	0.0	0.0
3892562	0.0	0.0	0.0	10.0	2.0	4.0	0.0	0.0	0.0
3892563	0.0	0.0	0.0	10.0	2.0	4.0	0.0	0.0	0.0
3892564	0.0	0.0	0.0	10.0	2.0	4.0	0.0	0.0	0.0
3892565	0.0	0.0	0.0	10.0	2.0	4.0	0.0	0.0	0.0
3892566	0.0	0.0	0.0	10.0	2.0	4.0	0.0	0.0	0.0
3892567	0.0	0.0	0.0	10.0	2.0	4.0	0.0	0.0	0.0
3892568	0.0	0.0	0.0	10.0	4.0	4.0	0.0	0.0	0.0
3892569	0.0	0.0	0.0	10.0	4.0	2.0	0.0	0.0	0.0
3892570	0.0	0.0	0.0	10.0	4.0	2.0	0.0	0.0	0.0
3892571	0.0	0.0	0.0	10.0	4.0	2.0	0.0	0.0	0.0
3892572	0.0	0.0	0.0	10.0	4.0	2.0	0.0	0.0	0.0
3892573	0.0	0.0	0.0	10.0	4.0	2.0	0.0	0.0	0.0
3892574	0.0	0.0	0.0	10.0	4.0	2.0	0.0	0.0	0.0
3892575	0.0	0.0	0.0	10.0	4.0	2.0	0.0	0.0	0.0
3892576	0.0	0.0	0.0	10.0	4.0	2.0	0.0	0.0	0.0
3892577	0.0	0.0	0.0	10.0	4.0	2.0	0.0	0.0	0.0
3892578	0.0	0.0	0.0	10.0	4.0	2.0	0.0	0.0	0.0
3892579	0.0	0.0	0.0	10.0	4.0	2.0	0.0	0.0	0.0
3892580	0.0	0.0	0.0	8.0	3.0	2.0	0.0	0.0	0.0
3892581	0.0	0.0	0.0	8.0	5.0	2.0	0.0	0.0	0.0
3892582	0.0	0.0	0.0	8.0	4.0	2.0	0.0	0.0	0.0
3892583	0.0	0.0	0.0	8.0	4.0	2.0	0.0	0.0	0.0
3892584	0.0	0.0	0.0	8.0	6.0	2.0	0.0	0.0	0.0
3892585	0.0	0.0	0.0	8.0	6.0	2.0	0.0	0.0	0.0
3892586	0.0	0.0	0.0	8.0	6.0	2.0	0.0	0.0	0.0
3892587	0.0	0.0	0.0	8.0	6.0	2.0	0.0	0.0	0.0
3892588	0.0	0.0	0.0	8.0	6.0	2.0	0.0	0.0	0.0
3892589	0.0	0.0	0.0	8.0	6.0	2.0	0.0	0.0	0.0
3892590	0.0	0.0	0.0	8.0	6.0	2.0	0.0	0.0	0.0
3892591	0.0	0.0	0.0	8.0	6.0	2.0	0.0	0.0	0.0
3892592	0.0	0.0	0.0	8.0	6.0	2.0	0.0	0.0	0.0
3892593	0.0	0.0	0.0	8.0	6.0	2.0	0.0	0.0	0.0
3892594	0.0	0.0	0.0	8.0	6.0	2.0	0.0	0.0	0.0
3892595	0.0	0.0	0.0	8.0	6.0	2.0	0.0	0.0	0.0
3892596	0.0	0.0	0.0	8.0	6.0	2.0	0.0	0.0	0.0
3892597	0.0	0.0	0.0	8.0	6.0	2.0	0.0	0.0	0.0
3892598	0.0	0.0	0.0	8.0	6.0	2.0	0.0	0.0	0.0
3892599	0.0	0.0	0.0	8.0	6.0	2.0	0.0	0.0	0.0
3892600	0.0	0.0	0.0	8.0	6.0	2.0	0.0	0.0	0.0
3892601	0.0	0.0	0.0	8.0	6.0	6.0	0.0	0.0	0.0
3892602	0.0	0.0	0.0	8.0	6.0	6.0	0.0	0.0	0.0
3892603	0.0	0.0	0.0	8.0	6.0	6.0	0.0	0.0	0.0
3892604	0.0	0.0	0.0	8.0	6.0	6.0	0.0	0.0	0.0
3892605	0.0	0.0	0.0	8.0	6.0	6.0	0.0	0.0	0.0
3892606	0.0	0.0	0.0	8.0	6.0	6.0	0.0	0.0	0.0
3892607	0.0	0.0	0.0	8.0	6.0	6.0	0.0	0.0	0.0
3892608	0.0	0.0	0.0	8.0	6.0	6.0	0.0	0.0	0.0
3892609	0.0	0.0	0.0	8.0	6.0	6.0	0.0	0.0	0.0
3892610	0.0	0.0	0.0	8.0	6.0	4.0	0.0	0.0	0.0
3892611	0.0	0.0	0.0	8.0	6.0	4.0	0.0	0.0	0.0
3892612	0.0	0.0	0.0	8.0	6.0	4.0	0.0	0.0	0.0
3892613	0.0	0.0	0.0	8.0	6.0	4.0	0.0	0.0	0.0
3892614	0.0	0.0	0.0	8.0	6.0	4.0	0.0	0.0	0.0
3892615	0.0	0.0	0.0	8.0	6.0	4.0	0.0	0.0	0.0
3892616	0.0	0.0	0.0	8.0	6.0	4.0	0.0	0.0	0.0
3892617	0.0	0.0	0.0	8.0	6.0	4.0	0.0	0.0	0.0
3892618	0.0	0.0	0.0	8.0	6.0	4.0	0.0	0.0	0.0
3892619	0.0	0.0	0.0	8.0	6.0	4.0	0.0	0.0	0.0
3892620	0.0	0.0	0.0	8.0	6.0	4.0	0.0	0.0	0.0
3892621	0.0	0.0	0.0	8.0	6.0	4.0	0.0	0.0	0.0
3892622	0.0	0.0	0.0	8.0	6.0	4.0	0.0	0.0	0.0
3892623	0.0	0.0	0.0	8.0	6.0	4.0	0.0	0.0	0.0
3892624	0.0	0.0	0.0	8.0	6.0	4.0	0.0	0.0	0.0
3892625	0.0	0.0	0.0	8.0	6.0	4.0	0.0	0.0	0.0
3892626	0.0	0.0	0.0	8.0	6.0	4.0	0.0	0.0	0.0
3892627	0.0	0.0	0.0	10.0	6.0	4.0	0.0	0.0	0.0
3892628	0.0	0.0	0.0	10.0	8.0	4.0	0.0	0.0	0.0
3892629	0.0	0.0	0.0	10.0	8.0	4.0	0.0	0.0	0.0
3892630	0.0	0.0	0.0	10.0	8.0	4.0	0.0	0.0	0.0
3892631	0.0	0.0	0.0	10.0	8.0	4.0	0.0	0.0	0.0
3892632	0.0	0.0	0.0	10.0	8.0	4.0	0.0	0.0	0.0
3892633	0.0	0.0	0.0	10.0	8.0	4.0	0.0	0.0	0.0
3892634	0.0	0.0	0.0	10.0	8.0	4.0	0.0	0.0	0.0
3892635	0.0	0.0	0.0	10.0	8.0	4.0	0.0	0.0	0.0
3892636	0.0	0.0	0.0	10.0	8.0	4.0	0.0	0.0	0.0
3892637	0.0	0.0	0.0	10.0	8.0	4.0	0.0	0.0	0.0
3892638	0.0	0.0	0.0	10.0	8.0	4.0	0.0	0.0	0.0
3892639	0.0	0.0	0.0	8.0	8.0	4.0	0.0	0.0	0.0
3892640	0.0	0.0	0.0	8.0	8.0	4.0	0.0	0.0	0.0
3892641	0.0	0.0	0.0	10.0	8.0	4.0	0.0	0.0	0.0
3892642	0.0	0.0	0.0	10.0	8.0	4.0	0.0	0.0	0.0
3892643	0.0	0.0	0.0	10.0	8.0	4.0	0.0	0.0	0.0
3892644	0.0	0.0	0.0	10.0	8.0	4.0	0.0	0.0	0.0
3892645	0.0	0.0	0.0	10.0	8.0	4.0	0.0	0.0	0.0
3892646	0.0	0.0	0.0	10.0	8.0	4.0	0.0	0.0	0.0
3892647	0.0	0.0	0.0	10.0	8.0	4.0	0.0	0.0	0.0
3892648	0.0	0.0	0.0	10.0	8.0	4.0	0.0	0.0	0.0
3892649	0.0	0.0	0.0	10.0	8.0	4.0	0.0	0.0	0.0
3892650	0.0	0.0	0.0	10.0	8.0	4.0	0.0	0.0	0.0
3892651	0.0	0.0	0.0	10.0	8.0	4.0	0.0	0.0	0.0
3892652	0.0	0.0	0.0	10.0	8.0	4.0	0.0	0.0	0.0
3892653	0.0	0.0	0.0	10.0	8.0	4.0	0.0	0.0	0.0
3892654	0.0	0.0	0.0	10.0	8.0	4.0	0.0	0.0	0.0
3892655	0.0	0.0	0.0	10.0	6.0	4.0	0.0	0.0	0.0
3892656	0.0	0.0	0.0	10.0	6.0	4.0	0.0	0.0	0.0
3892657	0.0	0.0	0.0	10.0	6.0	4.0	0.0	0.0	0.0
3892658	0.0	0.0	0.0	10.0	6.0	4.0	1.0	0.0	0.0
3892659	0.0	0.0	0.0	10.0	6.0	4.0	1.0	0.0	0.0
3892660	0.0	0.0	0.0	10.0	6.0	4.0	1.0	0.0	0.0
3892661	0.0	0.0	0.0	10.0	6.0	4.0	1.0	0.0	0.0
3892662	0.0	0.0	0.0	10.0	6.0	4.0	1.0	0.0	0.0
3892663	0.0	0.0	0.0	10.0	6.0	4.0	1.0	0.0	0.0
3892664	0.0	0.0	0.0	10.0	6.0	4.0	1.0	0.0	0.0
3892665	0.0	0.0	0.0	10.0	6.0	4.0	1.0	0.0	0.0
3892666	0.0	0.0	0.0	10.0	6.0	4.0	1.0	0.0	0.0
3892667	0.0	0.0	0.0	10.0	6.0	4.0	1.0	0.0	0.0
3892668	0.0	0.0	0.0	10.0	6.0	4.0	1.0	0.0	0.0
3892669	0.0	0.0	0.0	10.0	6.0	4.0	1.0	0.0	0.0
3892670	0.0	0.0	0.0	6.0	6.0	4.0	1.0	0.0	0.0
3892671	0.0	0.0	0.0	6.0	6.0	4.0	1.0	0.0	0.0
3892672	0.0	0.0	0.0	6.0	6.0	4.0	1.0	0.0	0.0
3892673	0.0	0.0	0.0	4.0	6.0	4.0	1.0	0.0	0.0
3892674	0.0	0.0	0.0	4.0	6.0	4.0	1.0	0.0	0.0
3892675	0.0	0.0	0.0	4.0	6.0	4.0	1.0	0.0	0.0
3892676	0.0	0.0	0.0	4.0	6.0	4.0	1.0	0.0	0.0
3892677	0.0	0.0	0.0	4.0	6.0	4.0	1.0	0.0	0.0
3892678	0.0	0.0	0.0	4.0	6.0	4.0	1.0	0.0	0.0
3892679	0.0	0.0	0.0	4.0	6.0	4.0	1.0	0.0	0.0
3892680	0.0	0.0	0.0	4.0	6.0	4.0	1.0	0.0	0.0
3892681	0.0	0.0	0.0	4.0	6.0	4.0	1.0	0.0	0.0
3892682	0.0	0.0	0.0	4.0	6.0	4.0	1.0	0.0	0.0
3892683	0.0	0.0	0.0	4.0	6.0	4.0	1.0	0.0	0.0
3892684	0.0	0.0	0.0	4.0	6.0	4.0	1.0	0.0	0.0
3892685	0.0	0.0	0.0	4.0	6.0	4.0	1.0	0.0	0.0
3892686	0.0	0.0	0.0	4.0	6.0	4.0	1.0	0.0	0.0
3892687	0.0	0.0	0.0	4.0	6.0	4.0	1.0	0.0	0.0
3892688	0.0	0.0	0.0	4.0	6.0	4.0	1.0	0.0	0.0
3892689	0.0	0.0	0.0	4.0	6.0	4.0	1.0	0.0	0.0
3892690	0.0	0.0	0.0	4.0	6.0	4.0	1.0	0.0	0.0
3892691	0.0	0.0	0.0	4.0	6.0	4.0	1.0	0.0	0.0
3892692	0.0	0.0	0.0	4.0	6.0	4.0	1.0	0.0	0.0
3892693	0.0	0.0	0.0	4.0	6.0	4.0	1.0	0.0	0.0
3892694	0.0	0.0	0.0	4.0	6.0	4.0	1.0	0.0	0.0
3892695	0.0	0.0	0.0	4.0	6.0	4.0	1.0	0.0	0.0
3892696	0.0	0.0	0.0	4.0	6.0	4.0	1.0	0.0	0.0
3892697	0.0	0.0	0.0	4.0	6.0	4.0	1.0	0.0	0.0
3892698	0.0	0.0	0.0	4.0	6.0	4.0	1.0	0.0	0.0
3892699	0.0	0.0	0.0	4.0	6.0	4.0	1.0	0.0	0.0
3892700	0.0	0.0	0.0	4.0	6.0	4.0	1.0	0.0	0.0
3892701	0.0	0.0	0.0	4.0	6.0	4.0	1.0	0.0	0.0
3892702	0.0	0.0	0.0	4.0	6.0	4.0	1.0	0.0	0.0
3892703	0.0	0.0	0.0	4.0	6.0	4.0	1.0	0.0	0.0
3892704	0.0	0.0	0.0	4.0	6.0	4.0	1.0	0.0	0.0
3892705	0.0	0.0	0.0	4.0	6.0	4.0	1.0	0.0	0.0
3892706	0.0	0.0	0.0	4.0	6.0	4.0	0.0	0.0	0.0
3892707	0.0	0.0	0.0	4.0	6.0	4.0	0.0	0.0	0.0
3892708	0.0	0.0	0.0	4.0	6.0	4.0	0.0	0.0	0.0
3892709	0.0	0.0	0.0	4.0	6.0	4.0	0.0	0.0	0.0
3892710	0.0	0.0	0.0	4.0	6.0	4.0	0.0	0.0	0.0
3892711	0.0	0.0	0.0	4.0	4.0	4.0	0.0	0.0	0.0
3892712	0.0	0.0	0.0	4.0	4.0	4.0	0.0	0.0	0.0
3892713	0.0	0.0	0.0	4.0	4.0	4.0	0.0	0.0	0.0
3892714	0.0	0.0	0.0	4.0	4.0	4.0	0.0	0.0	0.0
3892715	0.0	0.0	0.0	4.0	4.0	4.0	0.0	0.0	0.0
3892716	0.0	0.0	0.0	4.0	4.0	4.0	0.0	0.0	0.0
3892717	0.0	0.0	0.0	4.0	4.0	4.0	0.0	0.0	0.0
3892718	0.0	0.0	0.0	6.0	4.0	4.0	0.0	0.0	0.0
3892719	0.0	0.0	0.0	6.0	4.0	4.0	0.0	0.0	0.0
3892720	0.0	0.0	0.0	6.0	4.0	4.0	0.0	0.0	0.0
3892721	0.0	0.0	0.0	6.0	4.0	4.0	0.0	0.0	0.0
3892722	0.0	0.0	0.0	6.0	4.0	4.0	0.0	0.0	0.0
3892723	0.0	0.0	0.0	6.0	4.0	4.0	0.0	0.0	0.0
3892724	0.0	0.0	0.0	6.0	4.0	4.0	0.0	0.0	0.0
3892725	0.0	0.0	0.0	6.0	6.0	4.0	0.0	0.0	0.0
3892726	0.0	0.0	0.0	6.0	2.0	0.0	0.0	0.0	0.0
3892727	0.0	0.0	0.0	6.0	4.0	0.0	0.0	0.0	0.0
3892728	0.0	0.0	0.0	6.0	4.0	0.0	0.0	0.0	0.0
3892729	0.0	0.0	0.0	6.0	4.0	0.0	0.0	0.0	0.0
3892730	0.0	0.0	0.0	8.0	4.0	0.0	0.0	0.0	0.0
3892731	0.0	0.0	0.0	8.0	4.0	0.0	0.0	0.0	0.0
3892732	0.0	0.0	0.0	8.0	4.0	0.0	0.0	0.0	0.0
3892733	0.0	0.0	0.0	8.0	4.0	0.0	0.0	0.0	0.0
3892734	0.0	0.0	0.0	8.0	4.0	0.0	0.0	0.0	0.0
3892735	0.0	0.0	0.0	8.0	4.0	0.0	0.0	0.0	0.0
3892736	0.0	0.0	0.0	8.0	4.0	0.0	0.0	0.0	0.0
3892737	0.0	0.0	0.0	8.0	4.0	0.0	0.0	0.0	0.0
3892738	0.0	0.0	0.0	8.0	4.0	0.0	0.0	0.0	0.0
3892739	0.0	0.0	0.0	8.0	4.0	0.0	0.0	0.0	0.0
3892740	0.0	0.0	0.0	8.0	4.0	0.0	0.0	0.0	0.0
3892741	0.0	0.0	0.0	8.0	4.0	0.0	0.0	0.0	0.0
3892742	0.0	0.0	0.0	8.0	4.0	0.0	0.0	0.0	0.0
3892743	0.0	0.0	0.0	8.0	4.0	0.0	0.0	0.0	0.0
3892744	0.0	0.0	0.0	8.0	4.0	0.0	0.0	0.0	0.0
3892745	0.0	0.0	0.0	6.0	4.0	0.0	0.0	0.0	0.0
3892746	0.0	0.0	0.0	6.0	4.0	0.0	0.0	0.0	0.0
3892747	0.0	0.0	0.0	6.0	4.0	0.0	0.0	0.0	0.0
3892748	0.0	0.0	0.0	6.0	4.0	0.0	0.0	0.0	0.0
3892749	0.0	0.0	0.0	6.0	4.0	0.0	0.0	0.0	0.0
3892750	0.0	0.0	0.0	6.0	4.0	0.0	0.0	0.0	0.0
3892751	0.0	0.0	0.0	6.0	4.0	0.0	0.0	0.0	0.0
3892752	0.0	0.0	0.0	6.0	4.0	0.0	0.0	0.0	0.0
3892753	0.0	0.0	0.0	6.0	4.0	2.0	0.0	0.0	0.0
3892754	0.0	0.0	0.0	6.0	4.0	2.0	0.0	0.0	0.0
3892755	0.0	0.0	0.0	6.0	4.0	2.0	0.0	0.0	0.0
3892756	0.0	0.0	0.0	6.0	4.0	2.0	0.0	0.0	0.0
3892757	0.0	0.0	0.0	6.0	4.0	2.0	0.0	0.0	0.0
3892758	0.0	0.0	0.0	6.0	4.0	2.0	0.0	0.0	0.0
3892759	0.0	0.0	0.0	6.0	4.0	2.0	0.0	0.0	0.0
3892760	0.0	0.0	0.0	6.0	4.0	2.0	0.0	0.0	0.0
3892761	0.0	0.0	0.0	6.0	4.0	2.0	0.0	0.0	0.0
3892762	0.0	0.0	0.0	6.0	4.0	2.0	0.0	0.0	0.0
3892763	0.0	0.0	0.0	6.0	4.0	2.0	0.0	0.0	0.0
3892764	0.0	0.0	0.0	6.0	4.0	2.0	0.0	0.0	0.0
3892765	0.0	0.0	0.0	6.0	4.0	2.0	0.0	0.0	0.0
3892766	0.0	0.0	0.0	6.0	4.0	2.0	0.0	0.0	0.0
3892767	0.0	0.0	0.0	6.0	4.0	2.0	0.0	0.0	0.0
3892768	0.0	0.0	0.0	6.0	4.0	2.0	0.0	0.0	0.0
3892769	0.0	0.0	0.0	6.0	4.0	2.0	0.0	0.0	0.0
3892770	0.0	0.0	0.0	6.0	4.0	2.0	0.0	0.0	0.0
3892771	0.0	0.0	0.0	4.0	4.0	2.0	0.0	0.0	0.0
3892772	0.0	0.0	0.0	4.0	4.0	2.0	0.0	0.0	0.0
3892773	0.0	0.0	0.0	4.0	4.0	2.0	0.0	0.0	0.0
3892774	0.0	0.0	0.0	4.0	4.0	2.0	0.0	0.0	0.0
3892775	0.0	0.0	0.0	4.0	6.0	2.0	0.0	0.0	0.0
3892776	0.0	0.0	0.0	4.0	6.0	2.0	0.0	0.0	0.0
3892777	0.0	0.0	0.0	4.0	6.0	2.0	0.0	0.0	0.0
3892778	0.0	0.0	0.0	4.0	6.0	2.0	0.0	0.0	0.0
3892779	0.0	0.0	0.0	4.0	6.0	2.0	0.0	0.0	0.0
3892780	0.0	0.0	0.0	4.0	6.0	2.0	0.0	0.0	0.0
3892781	0.0	0.0	0.0	4.0	6.0	2.0	0.0	0.0	0.0
3892782	0.0	0.0	0.0	4.0	6.0	2.0	0.0	0.0	0.0
3892783	0.0	0.0	0.0	4.0	6.0	2.0	0.0	0.0	0.0
3892784	0.0	0.0	0.0	4.0	6.0	2.0	0.0	0.0	0.0
3892785	0.0	0.0	0.0	4.0	6.0	2.0	0.0	0.0	0.0
3892786	0.0	0.0	0.0	4.0	6.0	2.0	0.0	0.0	0.0
3892787	0.0	0.0	0.0	4.0	6.0	2.0	0.0	0.0	0.0
3892788	0.0	0.0	0.0	4.0	6.0	2.0	0.0	0.0	0.0
3892789	0.0	0.0	0.0	4.0	6.0	2.0	0.0	0.0	0.0
3892790	0.0	0.0	0.0	4.0	6.0	2.0	0.0	0.0	0.0
3892791	0.0	0.0	0.0	4.0	6.0	2.0	0.0	0.0	0.0
3892792	0.0	0.0	0.0	4.0	6.0	2.0	0.0	0.0	0.0
3892793	0.0	0.0	0.0	4.0	6.0	4.0	0.0	0.0	0.0
3892794	0.0	0.0	0.0	4.0	6.0	4.0	0.0	0.0	0.0
3892795	0.0	0.0	0.0	4.0	6.0	4.0	0.0	0.0	0.0
3892796	0.0	0.0	0.0	4.0	6.0	4.0	0.0	0.0	0.0
3892797	0.0	0.0	0.0	4.0	6.0	4.0	0.0	0.0	0.0
3892798	0.0	0.0	0.0	4.0	6.0	4.0	0.0	0.0	0.0
3892799	0.0	0.0	0.0	4.0	6.0	4.0	0.0	0.0	0.0
3892800	0.0	0.0	0.0	4.0	6.0	4.0	0.0	0.0	0.0
3892801	0.0	0.0	0.0	4.0	6.0	4.0	0.0	0.0	0.0
3892802	0.0	0.0	0.0	4.0	6.0	4.0	0.0	0.0	0.0
3892803	0.0	0.0	0.0	4.0	6.0	4.0	0.0	0.0	0.0
3892804	0.0	0.0	0.0	4.0	6.0	4.0	0.0	0.0	0.0
3892805	0.0	0.0	0.0	4.0	4.0	4.0	0.0	0.0	0.0
3892806	0.0	0.0	0.0	4.0	4.0	4.0	0.0	0.0	0.0
3892807	0.0	0.0	0.0	4.0	4.0	4.0	0.0	0.0	0.0
3892808	0.0	0.0	0.0	4.0	4.0	4.0	0.0	0.0	0.0
3892809	0.0	0.0	0.0	4.0	4.0	4.0	0.0	0.0	0.0
3892810	0.0	0.0	0.0	4.0	4.0	4.0	0.0	0.0	0.0
3892811	0.0	0.0	0.0	4.0	4.0	4.0	0.0	0.0	0.0
3892812	0.0	0.0	0.0	4.0	4.0	4.0	0.0	0.0	0.0
3892813	0.0	0.0	0.0	4.0	4.0	4.0	0.0	0.0	0.0
3892814	0.0	0.0	0.0	4.0	2.0	4.0	0.0	0.0	0.0
3892815	0.0	0.0	0.0	4.0	2.0	4.0	0.0	0.0	0.0
3892816	0.0	0.0	0.0	4.0	2.0	4.0	0.0	0.0	0.0
3892817	0.0	0.0	0.0	4.0	2.0	4.0	0.0	0.0	0.0
3892818	0.0	0.0	0.0	4.0	2.0	4.0	0.0	0.0	0.0
3892819	0.0	0.0	0.0	4.0	2.0	4.0	0.0	0.0	0.0
3892820	0.0	0.0	0.0	4.0	2.0	4.0	0.0	0.0	0.0
3892821	0.0	0.0	0.0	4.0	2.0	4.0	0.0	0.0	0.0
3892822	0.0	0.0	0.0	4.0	2.0	4.0	0.0	0.0	0.0
3892823	0.0	0.0	0.0	4.0	2.0	4.0	0.0	0.0	0.0
3892824	0.0	0.0	0.0	4.0	2.0	4.0	0.0	0.0	0.0
3892825	0.0	0.0	0.0	4.0	2.0	4.0	0.0	0.0	0.0
3892826	0.0	0.0	0.0	4.0	2.0	4.0	0.0	0.0	0.0
3892827	0.0	0.0	0.0	4.0	2.0	4.0	0.0	0.0	0.0
3892828	0.0	0.0	0.0	4.0	2.0	4.0	0.0	0.0	0.0
3892829	0.0	0.0	0.0	4.0	2.0	4.0	0.0	0.0	0.0
3892830	0.0	0.0	0.0	4.0	2.0	4.0	0.0	0.0	0.0
3892831	0.0	0.0	0.0	4.0	2.0	4.0	0.0	0.0	0.0
3892832	0.0	0.0	0.0	2.0	2.0	4.0	0.0	0.0	0.0
3892833	0.0	0.0	0.0	2.0	2.0	4.0	0.0	0.0	0.0
3892834	0.0	0.0	0.0	2.0	2.0	9.0	0.0	0.0	0.0
3892835	0.0	0.0	0.0	2.0	2.0	9.0	0.0	0.0	0.0
3892836	0.0	0.0	0.0	2.0	2.0	9.0	0.0	0.0	0.0
3892837	0.0	0.0	0.0	2.0	2.0	9.0	0.0	0.0	0.0
3892838	0.0	0.0	0.0	2.0	2.0	9.0	0.0	0.0	0.0
3892839	0.0	0.0	0.0	2.0	2.0	9.0	0.0	0.0	0.0
3892840	0.0	0.0	0.0	2.0	2.0	9.0	0.0	0.0	0.0
3892841	0.0	0.0	0.0	2.0	2.0	9.0	0.0	0.0	0.0
3892842	0.0	0.0	0.0	2.0	2.0	9.0	0.0	0.0	0.0
3892843	0.0	0.0	0.0	2.0	2.0	9.0	0.0	0.0	0.0
3892844	0.0	0.0	0.0	2.0	2.0	9.0	0.0	0.0	0.0
3892845	0.0	0.0	0.0	2.0	2.0	9.0	0.0	0.0	0.0
3892846	0.0	0.0	0.0	0.0	2.0	10.0	0.0	0.0	0.0
3892847	0.0	0.0	0.0	0.0	2.0	10.0	0.0	0.0	0.0
3892848	0.0	0.0	0.0	0.0	2.0	10.0	0.0	0.0	0.0
3892849	0.0	0.0	0.0	0.0	2.0	10.0	0.0	0.0	0.0
3892850	0.0	0.0	0.0	0.0	2.0	10.0	0.0	0.0	0.0
3892851	0.0	0.0	0.0	0.0	2.0	10.0	0.0	0.0	0.0
3892852	0.0	0.0	0.0	0.0	2.0	10.0	0.0	0.0	0.0
3892853	0.0	0.0	0.0	0.0	2.0	10.0	0.0	0.0	0.0
3892854	0.0	0.0	0.0	0.0	2.0	10.0	0.0	0.0	0.0
3892855	0.0	0.0	0.0	0.0	2.0	10.0	0.0	0.0	0.0
3892856	0.0	0.0	0.0	0.0	2.0	10.0	0.0	0.0	0.0
3892857	0.0	0.0	0.0	0.0	2.0	10.0	0.0	0.0	0.0
3892858	0.0	0.0	0.0	0.0	2.0	10.0	0.0	0.0	0.0
3892859	0.0	0.0	0.0	0.0	2.0	10.0	0.0	0.0	0.0
3892860	0.0	0.0	0.0	0.0	2.0	8.0	0.0	0.0	0.0
3892861	0.0	0.0	0.0	0.0	2.0	8.0	0.0	0.0	0.0
3892862	0.0	0.0	0.0	0.0	2.0	8.0	0.0	0.0	0.0
3892863	0.0	0.0	0.0	0.0	2.0	8.0	0.0	0.0	0.0
3892864	0.0	0.0	0.0	0.0	2.0	8.0	0.0	0.0	0.0
3892865	0.0	0.0	0.0	0.0	2.0	8.0	0.0	0.0	0.0
3892866	0.0	0.0	0.0	0.0	2.0	8.0	0.0	0.0	0.0
3892867	0.0	0.0	0.0	0.0	2.0	8.0	0.0	0.0	0.0
3892868	0.0	0.0	0.0	0.0	2.0	8.0	0.0	0.0	0.0
3892869	0.0	0.0	0.0	0.0	2.0	8.0	0.0	0.0	0.0
3892870	0.0	0.0	0.0	0.0	2.0	8.0	0.0	0.0	0.0
3892871	0.0	0.0	0.0	0.0	2.0	8.0	0.0	0.0	0.0
3892872	0.0	0.0	0.0	0.0	2.0	8.0	0.0	0.0	0.0
3892873	0.0	0.0	0.0	0.0	2.0	8.0	0.0	0.0	0.0
3892874	0.0	0.0	0.0	0.0	2.0	9.0	0.0	0.0	0.0
3892875	0.0	0.0	0.0	0.0	2.0	9.0	0.0	0.0	0.0
3892876	0.0	0.0	0.0	0.0	2.0	9.0	0.0	0.0	0.0
3892877	0.0	0.0	0.0	0.0	2.0	9.0	0.0	0.0	0.0
3892878	0.0	0.0	0.0	0.0	2.0	9.0	0.0	0.0	0.0
3892879	0.0	0.0	0.0	0.0	2.0	9.0	0.0	0.0	0.0
3892880	0.0	0.0	0.0	0.0	0.0	9.0	0.0	0.0	0.0
3892881	0.0	0.0	0.0	0.0	0.0	9.0	0.0	0.0	0.0
3892882	0.0	0.0	0.0	0.0	0.0	9.0	0.0	0.0	0.0
3892883	0.0	0.0	0.0	0.0	0.0	9.0	0.0	0.0	0.0
3892884	0.0	0.0	0.0	0.0	0.0	9.0	0.0	0.0	0.0
3892885	0.0	0.0	0.0	0.0	0.0	9.0	0.0	0.0	0.0
3892886	0.0	0.0	0.0	0.0	0.0	9.0	0.0	0.0	0.0
3892887	0.0	0.0	0.0	0.0	0.0	9.0	0.0	0.0	0.0
3892888	0.0	0.0	0.0	0.0	0.0	9.0	0.0	0.0	0.0
3892889	0.0	0.0	0.0	0.0	0.0	9.0	0.0	0.0	0.0
3892890	0.0	0.0	0.0	0.0	0.0	9.0	0.0	0.0	0.0
3892891	0.0	0.0	0.0	0.0	0.0	9.0	0.0	0.0	0.0
3892892	0.0	0.0	0.0	0.0	0.0	9.0	0.0	0.0	0.0
3892893	0.0	0.0	0.0	0.0	0.0	10.0	0.0	0.0	0.0
3892894	0.0	0.0	0.0	0.0	0.0	10.0	0.0	0.0	0.0
3892895	0.0	0.0	0.0	0.0	0.0	10.0	0.0	0.0	0.0
3892896	0.0	0.0	0.0	0.0	0.0	10.0	0.0	0.0	0.0
3892897	0.0	0.0	0.0	0.0	0.0	10.0	0.0	0.0	0.0
3892898	0.0	0.0	0.0	0.0	0.0	10.0	0.0	0.0	0.0
3892899	0.0	0.0	0.0	0.0	0.0	10.0	0.0	0.0	0.0
3892900	0.0	0.0	0.0	0.0	0.0	10.0	0.0	0.0	0.0
3892901	0.0	0.0	0.0	0.0	0.0	10.0	0.0	0.0	0.0
3892902	0.0	0.0	0.0	4.0	0.0	10.0	0.0	0.0	0.0
3892903	0.0	0.0	0.0	4.0	0.0	10.0	0.0	0.0	0.0
3892904	0.0	0.0	0.0	4.0	0.0	10.0	0.0	0.0	0.0
3892905	0.0	0.0	0.0	4.0	0.0	10.0	0.0	0.0	0.0
3892906	0.0	0.0	0.0	4.0	0.0	10.0	0.0	0.0	0.0
3892907	0.0	0.0	0.0	4.0	0.0	10.0	0.0	0.0	0.0
3892908	0.0	0.0	0.0	4.0	0.0	10.0	0.0	0.0	0.0
3892909	0.0	0.0	0.0	4.0	0.0	10.0	0.0	0.0	0.0
3892910	0.0	0.0	0.0	4.0	0.0	10.0	0.0	0.0	0.0
3892911	0.0	0.0	0.0	4.0	0.0	10.0	0.0	0.0	0.0
3892912	0.0	0.0	0.0	4.0	0.0	10.0	0.0	0.0	0.0
3892913	0.0	0.0	0.0	4.0	0.0	10.0	0.0	0.0	0.0
3892914	0.0	0.0	0.0	4.0	0.0	10.0	0.0	0.0	0.0
3892915	0.0	0.0	0.0	4.0	0.0	10.0	0.0	0.0	0.0
3892916	0.0	0.0	0.0	4.0	0.0	10.0	0.0	0.0	0.0
3892917	0.0	0.0	0.0	4.0	0.0	10.0	0.0	0.0	0.0
3892918	0.0	0.0	0.0	4.0	0.0	10.0	0.0	0.0	0.0
3892919	0.0	0.0	0.0	4.0	0.0	10.0	0.0	0.0	0.0
3892920	0.0	0.0	0.0	4.0	0.0	10.0	0.0	0.0	0.0
3892921	0.0	0.0	0.0	4.0	0.0	10.0	0.0	0.0	0.0
3892922	0.0	0.0	0.0	4.0	0.0	10.0	0.0	0.0	0.0
3892923	0.0	0.0	0.0	4.0	0.0	10.0	0.0	0.0	0.0
3892924	0.0	0.0	0.0	4.0	0.0	10.0	0.0	0.0	0.0
3892925	0.0	0.0	0.0	4.0	0.0	10.0	0.0	0.0	0.0
3892926	0.0	0.0	0.0	4.0	0.0	10.0	0.0	0.0	0.0
3892927	0.0	0.0	0.0	4.0	0.0	10.0	0.0	0.0	0.0
3892928	0.0	0.0	0.0	6.0	0.0	10.0	0.0	0.0	0.0
3892929	0.0	0.0	0.0	6.0	0.0	10.0	0.0	0.0	0.0
3892930	0.0	0.0	0.0	6.0	0.0	10.0	0.0	0.0	0.0
3892931	0.0	0.0	0.0	6.0	0.0	10.0	0.0	0.0	0.0
3892932	0.0	0.0	0.0	6.0	0.0	10.0	0.0	0.0	0.0
3892933	0.0	0.0	0.0	6.0	0.0	10.0	0.0	0.0	0.0
3892934	0.0	0.0	0.0	6.0	0.0	10.0	0.0	0.0	0.0
3892935	0.0	0.0	0.0	6.0	0.0	10.0	0.0	0.0	0.0
3892936	0.0	0.0	0.0	6.0	0.0	10.0	0.0	0.0	0.0
3892937	0.0	0.0	0.0	6.0	0.0	10.0	0.0	0.0	0.0
3892938	0.0	0.0	0.0	6.0	0.0	10.0	0.0	0.0	0.0
3892939	0.0	0.0	0.0	6.0	0.0	10.0	0.0	0.0	0.0
3892940	0.0	0.0	0.0	6.0	0.0	10.0	0.0	0.0	0.0
3892941	0.0	0.0	0.0	6.0	0.0	8.0	0.0	0.0	0.0
3892942	0.0	0.0	0.0	6.0	0.0	8.0	0.0	0.0	0.0
3892943	0.0	0.0	0.0	6.0	0.0	8.0	0.0	0.0	0.0
3892944	0.0	0.0	0.0	6.0	0.0	8.0	0.0	0.0	0.0
3892945	0.0	0.0	0.0	6.0	0.0	8.0	0.0	0.0	0.0
3892946	0.0	0.0	0.0	6.0	0.0	8.0	0.0	0.0	0.0
3892947	0.0	0.0	0.0	6.0	0.0	8.0	0.0	0.0	0.0
3892948	0.0	0.0	0.0	6.0	0.0	8.0	0.0	0.0	0.0
3892949	0.0	0.0	0.0	6.0	0.0	8.0	0.0	0.0	0.0
3892950	0.0	0.0	0.0	6.0	0.0	8.0	0.0	0.0	0.0
3892951	0.0	0.0	0.0	6.0	0.0	8.0	0.0	0.0	0.0
3892952	0.0	0.0	0.0	6.0	0.0	8.0	0.0	0.0	0.0
3892953	0.0	0.0	0.0	6.0	0.0	8.0	0.0	0.0	0.0
3892954	0.0	0.0	0.0	6.0	0.0	8.0	0.0	0.0	0.0
3892955	0.0	0.0	0.0	6.0	0.0	8.0	0.0	0.0	0.0
3892956	0.0	0.0	0.0	6.0	0.0	8.0	0.0	0.0	0.0
3892957	0.0	0.0	0.0	6.0	0.0	8.0	0.0	0.0	0.0
3892958	0.0	0.0	0.0	6.0	0.0	8.0	0.0	0.0	0.0
3892959	0.0	0.0	0.0	6.0	0.0	8.0	0.0	0.0	0.0
3892960	0.0	0.0	0.0	6.0	0.0	8.0	0.0	0.0	0.0
3892961	0.0	0.0	0.0	6.0	0.0	8.0	0.0	0.0	0.0
3892962	0.0	0.0	0.0	6.0	0.0	8.0	0.0	0.0	0.0
3892963	0.0	0.0	0.0	6.0	0.0	8.0	0.0	0.0	0.0
3892964	0.0	0.0	0.0	6.0	0.0	8.0	0.0	0.0	0.0
3892965	0.0	0.0	0.0	6.0	0.0	8.0	0.0	0.0	0.0
3892966	0.0	0.0	0.0	6.0	0.0	8.0	0.0	0.0	0.0
3892967	0.0	0.0	0.0	6.0	0.0	8.0	0.0	0.0	0.0
3892968	0.0	0.0	0.0	6.0	0.0	10.0	0.0	0.0	0.0
3892969	0.0	0.0	0.0	6.0	0.0	10.0	0.0	0.0	0.0
3892970	0.0	0.0	0.0	6.0	0.0	10.0	0.0	0.0	0.0
3892971	0.0	0.0	0.0	6.0	0.0	10.0	0.0	0.0	0.0
3892972	0.0	0.0	0.0	6.0	0.0	10.0	0.0	0.0	0.0
3892973	0.0	0.0	0.0	6.0	0.0	10.0	0.0	0.0	0.0
3892974	0.0	0.0	0.0	6.0	0.0	10.0	0.0	0.0	0.0
3892975	0.0	0.0	0.0	6.0	0.0	10.0	0.0	0.0	0.0
3892976	0.0	0.0	0.0	6.0	0.0	10.0	0.0	0.0	0.0
3892977	0.0	0.0	0.0	6.0	0.0	10.0	0.0	0.0	0.0
3892978	0.0	0.0	0.0	6.0	0.0	6.0	0.0	0.0	0.0
3892979	0.0	0.0	0.0	6.0	0.0	6.0	0.0	0.0	0.0
3892980	0.0	0.0	0.0	6.0	0.0	6.0	0.0	0.0	0.0
3892981	0.0	0.0	0.0	6.0	0.0	6.0	0.0	0.0	0.0
3892982	0.0	0.0	0.0	8.0	0.0	6.0	0.0	0.0	0.0
3892983	0.0	0.0	0.0	8.0	0.0	6.0	0.0	0.0	0.0
3892984	0.0	0.0	0.0	8.0	0.0	5.0	0.0	0.0	0.0
3892985	0.0	0.0	0.0	8.0	0.0	5.0	0.0	0.0	0.0
3892986	0.0	0.0	0.0	8.0	0.0	5.0	0.0	0.0	0.0
3892987	0.0	0.0	0.0	8.0	0.0	5.0	0.0	0.0	0.0
3892988	0.0	0.0	0.0	8.0	0.0	5.0	0.0	0.0	0.0
3892989	0.0	0.0	0.0	8.0	0.0	5.0	0.0	0.0	0.0
3892990	0.0	0.0	0.0	8.0	0.0	5.0	0.0	0.0	0.0
3892991	0.0	0.0	0.0	8.0	0.0	5.0	0.0	0.0	0.0
3892992	0.0	0.0	0.0	8.0	0.0	5.0	0.0	0.0	0.0
3892993	0.0	0.0	0.0	8.0	0.0	5.0	0.0	0.0	0.0
3892994	0.0	0.0	0.0	4.0	0.0	5.0	0.0	0.0	0.0
3892995	0.0	0.0	0.0	4.0	0.0	4.0	0.0	0.0	0.0
3892996	0.0	0.0	0.0	4.0	0.0	4.0	0.0	0.0	0.0
3892997	0.0	0.0	0.0	4.0	0.0	4.0	0.0	0.0	0.0
3892998	0.0	0.0	0.0	4.0	0.0	4.0	0.0	0.0	0.0
3892999	0.0	0.0	0.0	4.0	0.0	4.0	0.0	0.0	0.0
3893000	0.0	0.0	0.0	4.0	0.0	4.0	0.0	0.0	0.0
3893001	0.0	0.0	0.0	4.0	0.0	4.0	0.0	0.0	0.0
3893002	0.0	0.0	0.0	4.0	0.0	4.0	0.0	0.0	0.0
3893003	0.0	0.0	0.0	4.0	0.0	4.0	0.0	0.0	0.0
3893004	0.0	0.0	0.0	4.0	0.0	12.0	0.0	0.0	0.0
3893005	0.0	0.0	0.0	4.0	0.0	12.0	0.0	0.0	0.0
3893006	0.0	0.0	0.0	4.0	0.0	12.0	0.0	0.0	0.0
3893007	0.0	0.0	0.0	4.0	0.0	12.0	0.0	0.0	0.0
3893008	0.0	0.0	0.0	4.0	0.0	12.0	0.0	0.0	0.0
3893009	0.0	0.0	0.0	4.0	0.0	12.0	0.0	0.0	0.0
3893010	0.0	0.0	0.0	4.0	0.0	12.0	0.0	0.0	0.0
3893011	0.0	0.0	0.0	4.0	0.0	12.0	0.0	0.0	0.0
3893012	0.0	0.0	0.0	4.0	0.0	14.0	0.0	0.0	0.0
3893013	0.0	0.0	0.0	4.0	0.0	16.0	0.0	0.0	0.0
3893014	0.0	0.0	0.0	4.0	0.0	16.0	0.0	0.0	0.0
3893015	0.0	0.0	0.0	4.0	0.0	18.0	0.0	0.0	0.0
3893016	0.0	0.0	0.0	4.0	0.0	18.0	0.0	0.0	0.0
3893017	0.0	0.0	0.0	4.0	2.0	18.0	0.0	0.0	0.0
3893018	0.0	0.0	0.0	4.0	2.0	18.0	0.0	0.0	0.0
3893019	0.0	0.0	0.0	4.0	2.0	18.0	0.0	0.0	0.0
3893020	0.0	0.0	0.0	4.0	2.0	18.0	0.0	0.0	0.0
3893021	0.0	0.0	0.0	4.0	2.0	18.0	0.0	0.0	0.0
3893022	0.0	0.0	0.0	6.0	2.0	24.0	0.0	0.0	0.0
3893023	0.0	0.0	0.0	4.0	2.0	24.0	0.0	0.0	0.0
3893024	0.0	0.0	0.0	4.0	2.0	23.0	0.0	0.0	0.0
3893025	0.0	0.0	0.0	4.0	2.0	23.0	0.0	0.0	0.0
3893026	0.0	0.0	0.0	6.0	6.0	27.0	0.0	0.0	0.0
3893027	0.0	0.0	0.0	7.0	6.0	27.0	0.0	0.0	0.0
3893028	0.0	0.0	0.0	9.0	7.0	27.0	0.0	0.0	0.0
3893029	0.0	0.0	0.0	9.0	7.0	27.0	0.0	0.0	0.0
3893030	0.0	0.0	0.0	9.0	7.0	27.0	0.0	0.0	0.0
3893031	0.0	0.0	0.0	9.0	9.0	27.0	0.0	0.0	0.0
3893032	0.0	0.0	0.0	9.0	9.0	27.0	0.0	0.0	0.0
3893033	0.0	0.0	0.0	9.0	9.0	27.0	0.0	0.0	0.0
3893034	0.0	0.0	0.0	9.0	9.0	27.0	0.0	0.0	0.0
3893035	0.0	0.0	0.0	9.0	9.0	27.0	0.0	0.0	0.0
3893036	0.0	0.0	0.0	9.0	9.0	27.0	0.0	0.0	0.0
3893037	0.0	0.0	0.0	9.0	9.0	27.0	0.0	0.0	0.0
3893038	0.0	0.0	0.0	9.0	9.0	27.0	0.0	0.0	0.0
3893039	0.0	0.0	0.0	9.0	9.0	27.0	0.0	0.0	0.0
3893040	0.0	0.0	0.0	9.0	9.0	27.0	0.0	0.0	0.0
3893041	0.0	0.0	0.0	9.0	9.0	27.0	0.0	0.0	0.0
3893042	0.0	0.0	0.0	9.0	9.0	26.0	0.0	0.0	0.0
3893043	0.0	0.0	0.0	9.0	9.0	26.0	0.0	0.0	0.0
3893044	0.0	0.0	0.0	9.0	9.0	26.0	0.0	0.0	0.0
3893045	0.0	0.0	0.0	9.0	9.0	26.0	0.0	0.0	0.0
3893046	0.0	0.0	0.0	9.0	9.0	26.0	0.0	0.0	0.0
3893047	0.0	0.0	0.0	9.0	9.0	26.0	0.0	0.0	0.0
3893048	0.0	0.0	0.0	9.0	9.0	26.0	0.0	0.0	0.0
3893049	0.0	0.0	0.0	9.0	9.0	26.0	0.0	0.0	0.0
3893050	0.0	0.0	0.0	9.0	9.0	26.0	0.0	0.0	0.0
3893051	0.0	0.0	0.0	9.0	9.0	26.0	0.0	0.0	0.0
3893052	0.0	0.0	0.0	9.0	9.0	26.0	0.0	0.0	0.0
3893053	0.0	0.0	0.0	9.0	9.0	26.0	0.0	0.0	0.0
3893054	0.0	0.0	0.0	9.0	9.0	26.0	0.0	0.0	0.0
3893055	0.0	0.0	0.0	9.0	9.0	26.0	0.0	0.0	0.0
3893056	0.0	0.0	0.0	9.0	9.0	26.0	0.0	0.0	0.0
3893057	0.0	0.0	0.0	9.0	9.0	26.0	0.0	0.0	0.0
3893058	0.0	0.0	0.0	9.0	9.0	26.0	0.0	0.0	0.0
3893059	0.0	0.0	0.0	9.0	9.0	26.0	0.0	0.0	0.0
3893060	0.0	0.0	0.0	9.0	9.0	26.0	0.0	0.0	0.0
3893061	0.0	0.0	0.0	9.0	9.0	26.0	0.0	0.0	0.0
3893062	0.0	0.0	0.0	9.0	9.0	26.0	0.0	0.0	0.0
3893063	0.0	0.0	0.0	9.0	9.0	26.0	0.0	0.0	0.0
3893064	0.0	0.0	0.0	9.0	9.0	26.0	0.0	0.0	0.0
3893065	0.0	0.0	0.0	9.0	9.0	26.0	0.0	0.0	0.0
3893066	0.0	0.0	0.0	9.0	9.0	26.0	0.0	0.0	0.0
3893067	0.0	0.0	0.0	9.0	9.0	26.0	0.0	0.0	0.0
3893068	0.0	0.0	0.0	9.0	9.0	26.0	0.0	0.0	0.0
3893069	0.0	0.0	0.0	9.0	9.0	26.0	0.0	0.0	0.0
3893070	0.0	0.0	0.0	9.0	9.0	26.0	0.0	0.0	0.0
3893071	0.0	0.0	0.0	9.0	9.0	26.0	0.0	0.0	0.0
3893072	0.0	0.0	0.0	9.0	9.0	26.0	0.0	0.0	0.0
3893073	0.0	0.0	0.0	9.0	9.0	26.0	0.0	0.0	0.0
3893074	0.0	0.0	0.0	9.0	9.0	26.0	0.0	0.0	0.0
3893075	0.0	0.0	0.0	9.0	9.0	26.0	0.0	0.0	0.0
3893076	0.0	0.0	0.0	9.0	9.0	26.0	0.0	0.0	0.0
3893077	0.0	0.0	0.0	9.0	9.0	26.0	0.0	0.0	0.0
3893078	0.0	0.0	0.0	9.0	9.0	26.0	0.0	0.0	0.0
3893079	0.0	0.0	0.0	9.0	9.0	26.0	0.0	0.0	0.0
3893080	0.0	0.0	0.0	9.0	9.0	26.0	0.0	0.0	0.0
3893081	0.0	0.0	0.0	9.0	9.0	26.0	0.0	0.0	0.0
3893082	0.0	0.0	0.0	9.0	9.0	26.0	0.0	0.0	0.0
3893083	0.0	0.0	0.0	9.0	9.0	26.0	0.0	0.0	0.0
3893084	0.0	0.0	0.0	9.0	9.0	26.0	0.0	0.0	0.0
3893085	0.0	0.0	0.0	9.0	9.0	26.0	0.0	0.0	0.0
3893086	0.0	0.0	0.0	9.0	9.0	26.0	0.0	0.0	0.0
3893087	0.0	0.0	0.0	9.0	9.0	26.0	0.0	0.0	0.0
3893088	0.0	0.0	0.0	9.0	9.0	26.0	0.0	0.0	0.0
3893089	0.0	0.0	0.0	9.0	9.0	26.0	0.0	0.0	0.0
3893090	0.0	0.0	0.0	9.0	9.0	26.0	0.0	0.0	0.0
3893091	0.0	0.0	0.0	9.0	9.0	26.0	0.0	0.0	0.0
3893092	0.0	0.0	0.0	9.0	9.0	26.0	0.0	0.0	0.0
3893093	0.0	0.0	0.0	9.0	9.0	26.0	0.0	0.0	0.0
3893094	0.0	0.0	0.0	7.0	9.0	26.0	0.0	0.0	0.0
3893095	0.0	0.0	0.0	7.0	9.0	26.0	0.0	0.0	0.0
3893096	0.0	0.0	0.0	7.0	9.0	26.0	0.0	0.0	0.0
3893097	0.0	0.0	0.0	7.0	9.0	26.0	0.0	0.0	0.0
3893098	0.0	0.0	0.0	7.0	9.0	26.0	0.0	0.0	0.0
3893099	0.0	0.0	0.0	7.0	9.0	26.0	0.0	0.0	0.0
3893100	0.0	0.0	0.0	7.0	9.0	26.0	0.0	0.0	0.0
3893101	0.0	0.0	0.0	7.0	9.0	26.0	0.0	0.0	0.0
3893102	0.0	0.0	0.0	7.0	9.0	26.0	0.0	0.0	0.0
3893103	0.0	0.0	0.0	7.0	9.0	26.0	0.0	0.0	0.0
3893104	0.0	0.0	0.0	7.0	9.0	26.0	0.0	0.0	0.0
3893105	0.0	0.0	0.0	7.0	9.0	26.0	0.0	0.0	0.0
3893106	0.0	0.0	0.0	7.0	9.0	26.0	0.0	0.0	0.0
3893107	0.0	0.0	0.0	7.0	9.0	26.0	0.0	0.0	0.0
3893108	0.0	0.0	0.0	7.0	9.0	26.0	0.0	0.0	0.0
3893109	0.0	0.0	0.0	7.0	9.0	26.0	0.0	0.0	0.0
3893110	0.0	0.0	0.0	7.0	9.0	26.0	0.0	0.0	0.0
3893111	0.0	0.0	0.0	7.0	9.0	20.0	0.0	0.0	0.0
3893112	0.0	0.0	0.0	7.0	9.0	20.0	0.0	0.0	0.0
3893113	0.0	0.0	0.0	7.0	9.0	20.0	0.0	0.0	0.0
3893114	0.0	0.0	0.0	7.0	9.0	20.0	0.0	0.0	0.0
3893115	0.0	0.0	0.0	7.0	9.0	20.0	0.0	0.0	0.0
3893116	0.0	0.0	0.0	7.0	9.0	20.0	0.0	0.0	0.0
3893117	0.0	0.0	0.0	5.0	9.0	18.0	0.0	0.0	0.0
3893118	0.0	0.0	0.0	5.0	9.0	18.0	0.0	0.0	0.0
3893119	0.0	0.0	0.0	5.0	9.0	18.0	0.0	0.0	0.0
3893120	0.0	0.0	0.0	5.0	9.0	18.0	0.0	0.0	0.0
3893121	0.0	0.0	0.0	5.0	9.0	20.0	0.0	0.0	0.0
3893122	0.0	0.0	0.0	5.0	7.0	20.0	0.0	0.0	0.0
3893123	0.0	0.0	0.0	5.0	7.0	20.0	0.0	0.0	0.0
3893124	0.0	0.0	0.0	5.0	7.0	20.0	0.0	0.0	0.0
3893125	0.0	0.0	0.0	5.0	7.0	20.0	0.0	0.0	0.0
3893126	0.0	0.0	0.0	5.0	7.0	18.0	0.0	0.0	0.0
3893127	0.0	0.0	0.0	5.0	7.0	18.0	0.0	0.0	0.0
3893128	0.0	0.0	0.0	5.0	6.0	18.0	0.0	0.0	0.0
3893129	0.0	0.0	0.0	5.0	4.0	18.0	0.0	0.0	0.0
3893130	0.0	0.0	0.0	5.0	4.0	16.0	0.0	0.0	0.0
3893131	0.0	0.0	0.0	5.0	4.0	16.0	0.0	0.0	0.0
3893132	0.0	0.0	0.0	5.0	4.0	16.0	0.0	0.0	0.0
3893133	0.0	0.0	0.0	4.0	4.0	12.0	0.0	0.0	0.0
3893134	0.0	0.0	0.0	4.0	4.0	12.0	0.0	0.0	0.0
3893135	0.0	0.0	0.0	2.0	2.0	12.0	0.0	0.0	0.0
3893136	0.0	0.0	0.0	2.0	2.0	12.0	0.0	0.0	0.0
3893137	0.0	0.0	0.0	2.0	2.0	12.0	0.0	0.0	0.0
3893138	0.0	0.0	0.0	2.0	2.0	4.0	0.0	0.0	0.0
3893139	0.0	0.0	0.0	2.0	2.0	4.0	0.0	0.0	0.0
3893140	0.0	0.0	0.0	2.0	0.0	4.0	0.0	0.0	0.0
3893141	0.0	0.0	0.0	2.0	0.0	4.0	0.0	0.0	0.0
3893142	0.0	0.0	0.0	2.0	0.0	4.0	0.0	0.0	0.0
3893143	0.0	0.0	0.0	4.0	0.0	4.0	0.0	0.0	0.0
3893144	0.0	0.0	0.0	4.0	2.0	8.0	0.0	0.0	0.0
3893145	0.0	0.0	0.0	10.0	2.0	8.0	0.0	0.0	0.0
3893146	0.0	0.0	0.0	10.0	2.0	8.0	0.0	0.0	0.0
3893147	0.0	0.0	0.0	10.0	2.0	8.0	0.0	0.0	0.0
3893148	0.0	0.0	0.0	10.0	2.0	8.0	0.0	0.0	0.0
3893149	0.0	0.0	0.0	10.0	2.0	8.0	0.0	0.0	0.0
3893150	0.0	0.0	0.0	10.0	2.0	8.0	0.0	0.0	0.0
3893151	0.0	0.0	0.0	10.0	2.0	8.0	0.0	0.0	0.0
3893152	0.0	0.0	0.0	10.0	2.0	8.0	0.0	0.0	0.0
3893153	0.0	0.0	0.0	10.0	2.0	8.0	0.0	0.0	0.0
3893154	0.0	0.0	0.0	10.0	2.0	8.0	0.0	0.0	0.0
3893155	0.0	0.0	0.0	10.0	2.0	8.0	0.0	0.0	0.0
3893156	0.0	0.0	0.0	10.0	2.0	8.0	0.0	0.0	0.0
3893157	0.0	0.0	0.0	10.0	2.0	8.0	0.0	0.0	0.0
3893158	0.0	0.0	0.0	10.0	2.0	8.0	0.0	0.0	0.0
3893159	0.0	0.0	0.0	10.0	2.0	8.0	0.0	0.0	0.0
3893160	0.0	0.0	0.0	10.0	2.0	6.0	0.0	0.0	0.0
3893161	0.0	0.0	0.0	10.0	2.0	6.0	0.0	0.0	0.0
3893162	0.0	0.0	0.0	10.0	2.0	6.0	0.0	0.0	0.0
3893163	0.0	0.0	0.0	10.0	2.0	6.0	0.0	0.0	0.0
3893164	0.0	0.0	0.0	10.0	2.0	6.0	0.0	0.0	0.0
3893165	0.0	0.0	0.0	10.0	2.0	6.0	0.0	0.0	0.0
3893166	0.0	0.0	0.0	10.0	2.0	6.0	0.0	0.0	0.0
3893167	0.0	0.0	0.0	10.0	2.0	6.0	0.0	0.0	0.0
3893168	0.0	0.0	0.0	10.0	2.0	6.0	0.0	0.0	0.0
3893169	0.0	0.0	0.0	10.0	2.0	6.0	0.0	0.0	0.0
3893170	0.0	0.0	0.0	10.0	2.0	6.0	0.0	0.0	0.0
3893171	0.0	0.0	0.0	10.0	2.0	6.0	0.0	0.0	0.0
3893172	0.0	0.0	0.0	10.0	2.0	6.0	0.0	0.0	0.0
3893173	0.0	0.0	0.0	10.0	2.0	6.0	0.0	0.0	0.0
3893174	0.0	0.0	0.0	10.0	2.0	6.0	0.0	0.0	0.0
3893175	0.0	0.0	0.0	10.0	2.0	6.0	0.0	0.0	0.0
3893176	0.0	0.0	0.0	10.0	2.0	6.0	0.0	0.0	0.0
3893177	0.0	0.0	0.0	10.0	2.0	6.0	0.0	0.0	0.0
3893178	0.0	0.0	0.0	10.0	2.0	6.0	0.0	0.0	0.0
3893179	0.0	0.0	0.0	10.0	2.0	6.0	0.0	0.0	0.0
3893180	0.0	0.0	0.0	10.0	2.0	6.0	0.0	0.0	0.0
3893181	0.0	0.0	0.0	10.0	2.0	6.0	0.0	0.0	0.0
3893182	0.0	0.0	0.0	10.0	2.0	6.0	0.0	0.0	0.0
3893183	0.0	0.0	0.0	10.0	2.0	6.0	0.0	0.0	0.0
3893184	0.0	0.0	0.0	10.0	2.0	6.0	0.0	0.0	0.0
3893185	0.0	0.0	0.0	10.0	2.0	6.0	0.0	0.0	0.0
3893186	0.0	0.0	0.0	10.0	2.0	6.0	0.0	0.0	0.0
3893187	0.0	0.0	0.0	10.0	2.0	6.0	0.0	0.0	0.0
3893188	0.0	0.0	0.0	10.0	2.0	6.0	0.0	0.0	0.0
3893189	0.0	0.0	0.0	10.0	2.0	6.0	0.0	0.0	0.0
3893190	0.0	0.0	0.0	10.0	2.0	6.0	0.0	0.0	0.0
3893191	0.0	0.0	0.0	10.0	2.0	6.0	0.0	0.0	0.0
3893192	0.0	0.0	0.0	10.0	2.0	6.0	0.0	0.0	0.0
3893193	0.0	0.0	0.0	10.0	2.0	6.0	0.0	0.0	0.0
3893194	0.0	0.0	0.0	10.0	2.0	6.0	0.0	0.0	0.0
3893195	0.0	0.0	0.0	10.0	2.0	6.0	0.0	0.0	0.0
3893196	0.0	0.0	0.0	10.0	2.0	6.0	0.0	0.0	0.0
3893197	0.0	0.0	0.0	10.0	2.0	6.0	0.0	0.0	0.0
3893198	0.0	0.0	0.0	10.0	2.0	6.0	0.0	0.0	0.0
3893199	0.0	0.0	0.0	10.0	2.0	6.0	0.0	0.0	0.0
3893200	0.0	0.0	0.0	10.0	2.0	6.0	0.0	0.0	0.0
3893201	0.0	0.0	0.0	10.0	2.0	6.0	0.0	0.0	0.0
3893202	0.0	0.0	0.0	10.0	2.0	6.0	0.0	0.0	0.0
3893203	0.0	0.0	0.0	10.0	2.0	6.0	0.0	0.0	0.0
3893204	0.0	0.0	0.0	10.0	2.0	6.0	0.0	0.0	0.0
3893205	0.0	0.0	0.0	10.0	2.0	6.0	0.0	0.0	0.0
3893206	0.0	0.0	0.0	10.0	2.0	6.0	0.0	0.0	0.0
3893207	0.0	0.0	0.0	10.0	2.0	6.0	0.0	0.0	0.0
3893208	0.0	0.0	0.0	10.0	2.0	6.0	0.0	0.0	0.0
3893209	0.0	0.0	0.0	10.0	2.0	6.0	0.0	0.0	0.0
3893210	0.0	0.0	0.0	10.0	2.0	6.0	0.0	0.0	0.0
3893211	0.0	0.0	0.0	10.0	2.0	6.0	0.0	0.0	0.0
3893212	0.0	0.0	0.0	10.0	2.0	6.0	0.0	0.0	0.0
3893213	0.0	0.0	0.0	10.0	2.0	6.0	0.0	0.0	0.0
3893214	0.0	0.0	0.0	10.0	2.0	6.0	0.0	0.0	0.0
3893215	0.0	0.0	0.0	10.0	2.0	6.0	0.0	0.0	0.0
3893216	0.0	0.0	0.0	10.0	2.0	6.0	0.0	0.0	0.0
3893217	0.0	0.0	0.0	10.0	2.0	6.0	0.0	0.0	0.0
3893218	0.0	0.0	0.0	10.0	2.0	6.0	0.0	0.0	0.0
3893219	0.0	0.0	0.0	10.0	2.0	6.0	0.0	0.0	0.0
3893220	0.0	0.0	0.0	10.0	2.0	6.0	0.0	0.0	0.0
3893221	0.0	0.0	0.0	10.0	2.0	6.0	0.0	0.0	0.0
3893222	0.0	0.0	0.0	10.0	2.0	6.0	0.0	0.0	0.0
3893223	0.0	0.0	0.0	10.0	2.0	6.0	0.0	0.0	0.0
3893224	0.0	0.0	0.0	14.0	2.0	8.0	0.0	0.0	0.0
3893225	0.0	0.0	0.0	14.0	2.0	8.0	0.0	0.0	0.0
3893226	0.0	0.0	0.0	14.0	2.0	8.0	0.0	0.0	0.0
3893227	0.0	0.0	0.0	14.0	2.0	8.0	0.0	0.0	0.0
3893228	0.0	0.0	0.0	12.0	2.0	8.0	0.0	0.0	0.0
3893229	0.0	0.0	0.0	12.0	2.0	6.0	0.0	0.0	0.0
3893230	0.0	0.0	0.0	12.0	2.0	6.0	0.0	0.0	0.0
3893231	0.0	0.0	0.0	12.0	2.0	6.0	0.0	0.0	0.0
3893232	0.0	0.0	0.0	12.0	2.0	6.0	0.0	0.0	0.0
3893233	0.0	0.0	0.0	12.0	2.0	6.0	0.0	0.0	0.0
3893234	0.0	0.0	0.0	12.0	2.0	6.0	0.0	0.0	0.0
3893235	0.0	0.0	0.0	12.0	2.0	6.0	0.0	0.0	0.0
3893236	0.0	0.0	0.0	12.0	2.0	6.0	0.0	0.0	0.0
3893237	0.0	0.0	0.0	12.0	2.0	6.0	0.0	0.0	0.0
3893238	0.0	0.0	0.0	12.0	2.0	6.0	0.0	0.0	0.0
3893239	0.0	0.0	0.0	12.0	3.0	6.0	0.0	0.0	0.0
3893240	0.0	0.0	0.0	12.0	3.0	6.0	0.0	0.0	0.0
3893241	0.0	0.0	0.0	14.0	3.0	6.0	0.0	0.0	0.0
3893242	0.0	0.0	0.0	14.0	2.0	6.0	0.0	0.0	0.0
3893243	0.0	0.0	0.0	14.0	2.0	6.0	0.0	0.0	0.0
3893244	0.0	0.0	0.0	14.0	2.0	6.0	0.0	0.0	0.0
3893245	0.0	0.0	0.0	14.0	2.0	6.0	0.0	0.0	0.0
3893246	0.0	0.0	0.0	14.0	2.0	8.0	0.0	0.0	0.0
3893247	0.0	0.0	0.0	14.0	2.0	8.0	0.0	0.0	0.0
3893248	0.0	0.0	0.0	14.0	2.0	8.0	0.0	0.0	0.0
3893249	0.0	0.0	0.0	14.0	2.0	8.0	0.0	0.0	0.0
3893250	0.0	0.0	0.0	14.0	2.0	8.0	0.0	0.0	0.0
3893251	0.0	0.0	0.0	14.0	2.0	8.0	0.0	0.0	0.0
3893252	0.0	0.0	0.0	14.0	2.0	8.0	0.0	0.0	0.0
3893253	0.0	0.0	0.0	14.0	2.0	8.0	0.0	0.0	0.0
3893254	0.0	0.0	0.0	14.0	2.0	6.0	0.0	0.0	0.0
3893255	0.0	0.0	0.0	14.0	2.0	6.0	0.0	0.0	0.0
3893256	0.0	0.0	0.0	14.0	2.0	6.0	0.0	0.0	0.0
3893257	0.0	0.0	0.0	14.0	2.0	6.0	0.0	0.0	0.0
3893258	0.0	0.0	0.0	14.0	2.0	6.0	0.0	0.0	0.0
3893259	0.0	0.0	0.0	14.0	2.0	6.0	0.0	0.0	0.0
3893260	0.0	0.0	0.0	14.0	2.0	6.0	0.0	0.0	0.0
3893261	0.0	0.0	0.0	12.0	2.0	6.0	0.0	0.0	0.0
3893262	0.0	0.0	0.0	12.0	2.0	6.0	0.0	0.0	0.0
3893263	0.0	0.0	0.0	12.0	2.0	6.0	0.0	0.0	0.0
3893264	0.0	0.0	0.0	12.0	2.0	6.0	0.0	0.0	0.0
3893265	0.0	0.0	0.0	12.0	2.0	6.0	0.0	0.0	0.0
3893266	0.0	0.0	0.0	12.0	2.0	6.0	0.0	0.0	0.0
3893267	0.0	0.0	0.0	12.0	2.0	6.0	0.0	0.0	0.0
3893268	0.0	0.0	0.0	12.0	2.0	6.0	0.0	0.0	0.0
3893269	0.0	0.0	0.0	12.0	2.0	6.0	0.0	0.0	0.0
3893270	0.0	0.0	0.0	12.0	2.0	6.0	0.0	0.0	0.0
3893271	0.0	0.0	0.0	12.0	2.0	6.0	0.0	0.0	0.0
3893272	0.0	0.0	0.0	12.0	2.0	6.0	0.0	0.0	0.0
3893273	0.0	0.0	0.0	12.0	2.0	6.0	0.0	0.0	0.0
3893274	0.0	0.0	0.0	10.0	2.0	4.0	0.0	0.0	0.0
3893275	0.0	0.0	0.0	10.0	2.0	4.0	0.0	0.0	0.0
3893276	0.0	0.0	0.0	10.0	2.0	4.0	0.0	0.0	0.0
3893277	0.0	0.0	0.0	10.0	2.0	4.0	0.0	0.0	0.0
3893278	0.0	0.0	0.0	10.0	2.0	4.0	0.0	0.0	0.0
3893279	0.0	0.0	0.0	10.0	2.0	4.0	0.0	0.0	0.0
3893280	0.0	0.0	0.0	10.0	2.0	4.0	0.0	0.0	0.0
3893281	0.0	0.0	0.0	10.0	2.0	4.0	0.0	0.0	0.0
3893282	0.0	0.0	0.0	10.0	2.0	4.0	0.0	0.0	0.0
3893283	0.0	0.0	0.0	8.0	4.0	4.0	0.0	0.0	0.0
3893284	0.0	0.0	0.0	8.0	4.0	4.0	0.0	0.0	0.0
3893285	0.0	0.0	0.0	8.0	4.0	6.0	0.0	0.0	0.0
3893286	0.0	0.0	0.0	8.0	4.0	6.0	0.0	0.0	0.0
3893287	0.0	0.0	0.0	8.0	4.0	6.0	0.0	0.0	0.0
3893288	0.0	0.0	0.0	8.0	4.0	6.0	0.0	0.0	0.0
3893289	0.0	0.0	0.0	8.0	4.0	6.0	0.0	0.0	0.0
3893290	0.0	0.0	0.0	8.0	4.0	6.0	0.0	0.0	0.0
3893291	0.0	0.0	0.0	8.0	4.0	6.0	0.0	0.0	0.0
3893292	0.0	0.0	0.0	8.0	4.0	6.0	0.0	0.0	0.0
3893293	0.0	0.0	0.0	8.0	4.0	6.0	0.0	0.0	0.0
3893294	0.0	0.0	0.0	8.0	4.0	6.0	0.0	0.0	0.0
3893295	0.0	0.0	0.0	8.0	4.0	6.0	0.0	0.0	0.0
3893296	0.0	0.0	0.0	8.0	4.0	6.0	0.0	0.0	0.0
3893297	0.0	0.0	0.0	8.0	4.0	7.0	0.0	0.0	0.0
3893298	0.0	0.0	0.0	8.0	4.0	7.0	0.0	0.0	0.0
3893299	0.0	0.0	0.0	8.0	4.0	7.0	0.0	0.0	0.0
3893300	0.0	0.0	0.0	8.0	4.0	7.0	0.0	0.0	0.0
3893301	0.0	0.0	0.0	8.0	4.0	7.0	0.0	0.0	0.0
3893302	0.0	0.0	0.0	8.0	4.0	7.0	0.0	0.0	0.0
3893303	0.0	0.0	0.0	8.0	4.0	7.0	0.0	0.0	0.0
3893304	0.0	0.0	0.0	8.0	4.0	7.0	0.0	0.0	0.0
3893305	0.0	0.0	0.0	8.0	4.0	7.0	0.0	0.0	0.0
3893306	0.0	0.0	0.0	8.0	4.0	7.0	0.0	0.0	0.0
3893307	0.0	0.0	0.0	8.0	6.0	7.0	0.0	0.0	0.0
3893308	0.0	0.0	0.0	8.0	6.0	7.0	0.0	0.0	0.0
3893309	0.0	0.0	0.0	8.0	6.0	8.0	0.0	0.0	0.0
3893310	0.0	0.0	0.0	8.0	6.0	8.0	0.0	0.0	0.0
3893311	0.0	0.0	0.0	8.0	6.0	8.0	0.0	0.0	0.0
3893312	0.0	0.0	0.0	8.0	6.0	8.0	0.0	0.0	0.0
3893313	0.0	0.0	0.0	8.0	6.0	8.0	0.0	0.0	0.0
3893314	0.0	0.0	0.0	10.0	6.0	8.0	0.0	0.0	0.0
3893315	0.0	0.0	0.0	10.0	6.0	8.0	0.0	0.0	0.0
3893316	0.0	0.0	0.0	10.0	6.0	8.0	0.0	0.0	0.0
3893317	0.0	0.0	0.0	10.0	6.0	8.0	0.0	0.0	0.0
3893318	0.0	0.0	0.0	10.0	6.0	8.0	0.0	0.0	0.0
3893319	0.0	0.0	0.0	10.0	6.0	8.0	0.0	0.0	0.0
3893320	0.0	0.0	0.0	10.0	6.0	8.0	0.0	0.0	0.0
3893321	0.0	0.0	0.0	10.0	6.0	8.0	0.0	0.0	0.0
3893322	0.0	0.0	0.0	10.0	6.0	8.0	0.0	0.0	0.0
3893323	0.0	0.0	0.0	10.0	6.0	8.0	0.0	0.0	0.0
3893324	0.0	0.0	0.0	10.0	6.0	8.0	0.0	0.0	0.0
3893325	0.0	0.0	0.0	10.0	6.0	8.0	0.0	0.0	0.0
3893326	0.0	0.0	0.0	10.0	6.0	8.0	0.0	0.0	0.0
3893327	0.0	0.0	0.0	10.0	6.0	8.0	0.0	0.0	0.0
3893328	0.0	0.0	0.0	10.0	6.0	8.0	0.0	0.0	0.0
3893329	0.0	0.0	0.0	10.0	6.0	8.0	0.0	0.0	0.0
3893330	0.0	0.0	0.0	10.0	6.0	8.0	0.0	0.0	0.0
3893331	0.0	0.0	0.0	10.0	6.0	8.0	0.0	0.0	0.0
3893332	0.0	0.0	0.0	12.0	6.0	11.0	0.0	0.0	0.0
3893333	0.0	0.0	0.0	12.0	6.0	11.0	0.0	0.0	0.0
3893334	0.0	0.0	0.0	12.0	6.0	11.0	0.0	0.0	0.0
3893335	0.0	0.0	0.0	12.0	6.0	11.0	0.0	0.0	0.0
3893336	0.0	0.0	0.0	12.0	6.0	14.0	0.0	0.0	0.0
3893337	0.0	0.0	0.0	12.0	6.0	14.0	0.0	0.0	0.0
3893338	0.0	0.0	0.0	12.0	6.0	14.0	0.0	0.0	0.0
3893339	0.0	0.0	0.0	8.0	6.0	14.0	0.0	0.0	0.0
3893340	0.0	0.0	0.0	8.0	6.0	14.0	0.0	0.0	0.0
3893341	0.0	0.0	0.0	8.0	6.0	14.0	0.0	0.0	0.0
3893342	0.0	0.0	0.0	8.0	6.0	16.0	0.0	0.0	0.0
3893343	0.0	0.0	0.0	8.0	6.0	16.0	0.0	0.0	0.0
3893344	0.0	0.0	0.0	8.0	6.0	16.0	0.0	0.0	0.0
3893345	0.0	0.0	0.0	8.0	6.0	16.0	0.0	0.0	0.0
3893346	0.0	0.0	0.0	8.0	6.0	16.0	0.0	0.0	0.0
3893347	0.0	0.0	0.0	8.0	6.0	16.0	0.0	0.0	0.0
3893348	0.0	0.0	0.0	8.0	6.0	16.0	0.0	0.0	0.0
3893349	0.0	0.0	0.0	6.0	6.0	15.0	0.0	0.0	0.0
3893350	0.0	0.0	0.0	10.0	6.0	15.0	0.0	0.0	0.0
3893351	0.0	0.0	0.0	12.0	6.0	16.0	0.0	0.0	0.0
3893352	0.0	0.0	0.0	12.0	6.0	16.0	0.0	0.0	0.0
3893353	0.0	0.0	0.0	10.0	5.0	16.0	0.0	0.0	0.0
3893354	0.0	0.0	0.0	10.0	5.0	16.0	0.0	0.0	0.0
3893355	0.0	0.0	0.0	10.0	4.0	18.0	0.0	0.0	0.0
3893356	0.0	0.0	0.0	10.0	4.0	18.0	0.0	0.0	0.0
3893357	0.0	0.0	0.0	10.0	4.0	18.0	0.0	0.0	0.0
3893358	0.0	0.0	0.0	10.0	4.0	18.0	0.0	0.0	0.0
3893359	0.0	0.0	0.0	10.0	4.0	18.0	0.0	0.0	0.0
3893360	0.0	0.0	0.0	10.0	4.0	18.0	0.0	0.0	0.0
3893361	0.0	0.0	0.0	10.0	4.0	18.0	0.0	0.0	0.0
3893362	0.0	0.0	0.0	10.0	4.0	18.0	0.0	0.0	0.0
3893363	0.0	0.0	0.0	10.0	4.0	18.0	0.0	0.0	0.0
3893364	0.0	0.0	0.0	10.0	4.0	18.0	0.0	0.0	0.0
3893365	0.0	0.0	0.0	10.0	4.0	18.0	0.0	0.0	0.0
3893366	0.0	0.0	0.0	10.0	4.0	18.0	0.0	0.0	0.0
3893367	0.0	0.0	0.0	10.0	4.0	18.0	0.0	0.0	0.0
3893368	0.0	0.0	0.0	10.0	4.0	18.0	0.0	0.0	0.0
3893369	0.0	0.0	0.0	10.0	4.0	18.0	0.0	0.0	0.0
3893370	0.0	0.0	0.0	10.0	4.0	18.0	0.0	0.0	0.0
3893371	0.0	0.0	0.0	10.0	4.0	18.0	0.0	0.0	0.0
3893372	0.0	0.0	0.0	10.0	4.0	16.0	0.0	0.0	0.0
3893373	0.0	0.0	0.0	10.0	4.0	16.0	0.0	0.0	0.0
3893374	0.0	0.0	0.0	10.0	4.0	16.0	0.0	0.0	0.0
3893375	0.0	0.0	0.0	10.0	4.0	16.0	0.0	0.0	0.0
3893376	0.0	0.0	0.0	10.0	4.0	16.0	0.0	0.0	0.0
3893377	0.0	0.0	0.0	10.0	4.0	16.0	0.0	0.0	0.0
3893378	0.0	0.0	0.0	10.0	4.0	16.0	0.0	0.0	0.0
3893379	0.0	0.0	0.0	10.0	4.0	16.0	0.0	0.0	0.0
3893380	0.0	0.0	0.0	10.0	4.0	16.0	0.0	0.0	0.0
3893381	0.0	0.0	0.0	10.0	4.0	16.0	0.0	0.0	0.0
3893382	0.0	0.0	0.0	10.0	4.0	16.0	0.0	0.0	0.0
3893383	0.0	0.0	0.0	10.0	4.0	16.0	0.0	0.0	0.0
3893384	0.0	0.0	0.0	10.0	4.0	16.0	0.0	0.0	0.0
3893385	0.0	0.0	0.0	10.0	4.0	16.0	0.0	0.0	0.0
3893386	0.0	0.0	0.0	10.0	4.0	16.0	0.0	0.0	0.0
3893387	0.0	0.0	0.0	10.0	4.0	16.0	0.0	0.0	0.0
3893388	0.0	0.0	0.0	10.0	4.0	16.0	0.0	0.0	0.0
3893389	0.0	0.0	0.0	10.0	4.0	16.0	0.0	0.0	0.0
3893390	0.0	0.0	0.0	10.0	4.0	16.0	0.0	0.0	0.0
3893391	0.0	0.0	0.0	10.0	4.0	16.0	0.0	0.0	0.0
3893392	0.0	0.0	0.0	10.0	4.0	16.0	0.0	0.0	0.0
3893393	0.0	0.0	0.0	10.0	4.0	16.0	0.0	0.0	0.0
3893394	0.0	0.0	0.0	10.0	4.0	16.0	0.0	0.0	0.0
3893395	0.0	0.0	0.0	10.0	4.0	16.0	0.0	0.0	0.0
3893396	0.0	0.0	0.0	8.0	4.0	16.0	0.0	0.0	0.0
3893397	0.0	0.0	0.0	8.0	4.0	16.0	0.0	0.0	0.0
3893398	0.0	0.0	0.0	8.0	4.0	16.0	0.0	0.0	0.0
3893399	0.0	0.0	0.0	8.0	4.0	16.0	0.0	0.0	0.0
3893400	0.0	0.0	0.0	8.0	4.0	16.0	0.0	0.0	0.0
3893401	0.0	0.0	0.0	10.0	4.0	16.0	0.0	0.0	0.0
3893402	0.0	0.0	0.0	10.0	4.0	16.0	0.0	0.0	0.0
3893403	0.0	0.0	0.0	12.0	4.0	16.0	0.0	0.0	0.0
3893404	0.0	0.0	0.0	12.0	4.0	18.0	0.0	0.0	0.0
3893405	0.0	0.0	0.0	18.0	8.0	18.0	0.0	0.0	0.0
3893406	0.0	0.0	0.0	18.0	8.0	18.0	0.0	0.0	0.0
3893407	0.0	0.0	0.0	18.0	8.0	18.0	0.0	0.0	0.0
3893408	0.0	0.0	0.0	18.0	6.0	19.0	0.0	0.0	0.0
3893409	0.0	0.0	0.0	18.0	6.0	19.0	0.0	0.0	0.0
3893410	0.0	0.0	0.0	18.0	6.0	19.0	0.0	0.0	0.0
3893411	0.0	0.0	0.0	18.0	6.0	23.0	0.0	0.0	0.0
3893412	0.0	0.0	0.0	20.0	6.0	25.0	0.0	0.0	0.0
3893413	0.0	0.0	0.0	24.0	8.0	29.0	0.0	0.0	0.0
3893414	0.0	0.0	0.0	25.0	8.0	29.0	0.0	0.0	0.0
3893415	0.0	0.0	0.0	25.0	8.0	29.0	0.0	0.0	0.0
3893416	0.0	0.0	0.0	25.0	8.0	29.0	0.0	0.0	0.0
3893417	0.0	0.0	0.0	26.0	8.0	29.0	0.0	0.0	0.0
3893418	0.0	0.0	0.0	27.0	8.0	29.0	0.0	0.0	0.0
3893419	0.0	0.0	0.0	27.0	8.0	30.0	0.0	0.0	0.0
3893420	0.0	0.0	0.0	27.0	8.0	30.0	0.0	0.0	0.0
3893421	0.0	0.0	0.0	27.0	8.0	30.0	0.0	0.0	0.0
3893422	0.0	0.0	0.0	28.0	8.0	30.0	0.0	0.0	0.0
3893423	0.0	0.0	0.0	28.0	8.0	30.0	0.0	0.0	0.0
3893424	0.0	0.0	0.0	28.0	8.0	30.0	0.0	0.0	0.0
3893425	0.0	0.0	0.0	28.0	8.0	30.0	0.0	0.0	0.0
3893426	0.0	0.0	0.0	28.0	8.0	30.0	0.0	0.0	0.0
3893427	0.0	0.0	0.0	28.0	8.0	30.0	0.0	0.0	0.0
3893428	0.0	0.0	0.0	28.0	8.0	30.0	0.0	0.0	0.0
3893429	0.0	0.0	0.0	28.0	12.0	30.0	0.0	0.0	0.0
3893430	0.0	0.0	0.0	28.0	12.0	30.0	0.0	0.0	0.0
3893431	0.0	0.0	0.0	28.0	14.0	32.0	0.0	0.0	0.0
3893432	0.0	0.0	0.0	28.0	14.0	32.0	0.0	0.0	0.0
3893433	0.0	0.0	0.0	28.0	15.0	32.0	0.0	0.0	0.0
3893434	0.0	0.0	0.0	28.0	15.0	32.0	0.0	0.0	0.0
3893435	0.0	0.0	0.0	28.0	15.0	30.0	0.0	0.0	0.0
3893436	0.0	0.0	0.0	28.0	15.0	30.0	0.0	0.0	0.0
3893437	0.0	0.0	0.0	28.0	16.0	30.0	0.0	0.0	0.0
3893438	0.0	0.0	0.0	28.0	16.0	30.0	0.0	0.0	0.0
3893439	0.0	0.0	0.0	28.0	16.0	30.0	0.0	0.0	0.0
3893440	0.0	0.0	0.0	28.0	16.0	30.0	0.0	0.0	0.0
3893441	0.0	0.0	0.0	28.0	16.0	30.0	0.0	0.0	0.0
3893442	0.0	0.0	0.0	28.0	16.0	30.0	0.0	0.0	0.0
3893443	0.0	0.0	0.0	28.0	16.0	30.0	0.0	0.0	0.0
3893444	0.0	0.0	0.0	28.0	16.0	30.0	0.0	0.0	0.0
3893445	0.0	0.0	0.0	28.0	16.0	30.0	0.0	0.0	0.0
3893446	0.0	0.0	0.0	28.0	16.0	30.0	0.0	0.0	0.0
3893447	0.0	0.0	0.0	26.0	16.0	29.0	0.0	0.0	0.0
3893448	0.0	0.0	0.0	26.0	16.0	29.0	0.0	0.0	0.0
3893449	0.0	0.0	0.0	26.0	16.0	29.0	0.0	0.0	0.0
3893450	0.0	0.0	0.0	24.0	16.0	29.0	0.0	0.0	0.0
3893451	0.0	0.0	0.0	24.0	16.0	29.0	0.0	0.0	0.0
3893452	0.0	0.0	0.0	24.0	16.0	29.0	0.0	0.0	0.0
3893453	0.0	0.0	0.0	24.0	16.0	29.0	0.0	0.0	0.0
3893454	0.0	0.0	0.0	24.0	16.0	29.0	0.0	0.0	0.0
3893455	0.0	0.0	0.0	24.0	16.0	29.0	0.0	0.0	0.0
3893456	0.0	0.0	0.0	24.0	16.0	29.0	0.0	0.0	0.0
3893457	0.0	0.0	0.0	24.0	16.0	29.0	0.0	0.0	0.0
3893458	0.0	0.0	0.0	24.0	16.0	29.0	0.0	0.0	0.0
3893459	0.0	0.0	0.0	24.0	16.0	28.0	0.0	0.0	0.0
3893460	0.0	0.0	0.0	24.0	16.0	28.0	0.0	0.0	0.0
3893461	0.0	0.0	0.0	24.0	16.0	28.0	0.0	0.0	0.0
3893462	0.0	0.0	0.0	22.0	16.0	28.0	0.0	0.0	0.0
3893463	0.0	0.0	0.0	22.0	16.0	28.0	0.0	0.0	0.0
3893464	0.0	0.0	0.0	22.0	16.0	28.0	0.0	0.0	0.0
3893465	0.0	0.0	0.0	22.0	16.0	28.0	0.0	0.0	0.0
3893466	0.0	0.0	0.0	23.0	16.0	28.0	0.0	0.0	0.0
3893467	0.0	0.0	0.0	23.0	16.0	28.0	0.0	0.0	0.0
3893468	0.0	0.0	0.0	23.0	16.0	28.0	0.0	0.0	0.0
3893469	0.0	0.0	0.0	23.0	16.0	28.0	0.0	0.0	0.0
3893470	0.0	0.0	0.0	23.0	16.0	28.0	0.0	0.0	0.0
3893471	0.0	0.0	0.0	23.0	16.0	28.0	0.0	0.0	0.0
3893472	0.0	0.0	0.0	21.0	16.0	28.0	0.0	0.0	0.0
3893473	0.0	0.0	0.0	21.0	16.0	26.0	0.0	0.0	0.0
3893474	0.0	0.0	0.0	21.0	16.0	26.0	0.0	0.0	0.0
3893475	0.0	0.0	0.0	21.0	16.0	26.0	0.0	0.0	0.0
3893476	0.0	0.0	0.0	21.0	16.0	26.0	0.0	0.0	0.0
3893477	0.0	0.0	0.0	21.0	16.0	26.0	0.0	0.0	0.0
3893478	0.0	0.0	0.0	21.0	16.0	26.0	0.0	0.0	0.0
3893479	0.0	0.0	0.0	21.0	16.0	26.0	0.0	0.0	0.0
3893480	0.0	0.0	0.0	21.0	16.0	26.0	0.0	0.0	0.0
3893481	0.0	0.0	0.0	21.0	16.0	22.0	0.0	0.0	0.0
3893482	0.0	0.0	0.0	21.0	16.0	21.0	0.0	0.0	0.0
3893483	0.0	0.0	0.0	21.0	16.0	21.0	0.0	0.0	0.0
3893484	0.0	0.0	0.0	21.0	16.0	21.0	0.0	0.0	0.0
3893485	0.0	0.0	0.0	21.0	16.0	21.0	0.0	0.0	0.0
3893486	0.0	0.0	0.0	21.0	16.0	20.0	0.0	0.0	0.0
3893487	0.0	0.0	0.0	21.0	16.0	20.0	0.0	0.0	0.0
3893488	0.0	0.0	0.0	21.0	16.0	20.0	0.0	0.0	0.0
3893489	0.0	0.0	0.0	21.0	16.0	20.0	0.0	0.0	0.0
3893490	0.0	0.0	0.0	21.0	16.0	20.0	0.0	0.0	0.0
3893491	0.0	0.0	0.0	21.0	16.0	20.0	0.0	0.0	0.0
3893492	0.0	0.0	0.0	21.0	16.0	20.0	0.0	0.0	0.0
3893493	0.0	0.0	0.0	21.0	16.0	20.0	0.0	0.0	0.0
3893494	0.0	0.0	0.0	21.0	16.0	20.0	0.0	0.0	0.0
3893495	0.0	0.0	0.0	21.0	16.0	20.0	0.0	0.0	0.0
3893496	0.0	0.0	0.0	21.0	16.0	20.0	0.0	0.0	0.0
3893497	0.0	0.0	0.0	21.0	16.0	20.0	0.0	0.0	0.0
3893498	0.0	0.0	0.0	21.0	16.0	19.0	0.0	0.0	0.0
3893499	0.0	0.0	0.0	21.0	16.0	19.0	0.0	0.0	0.0
3893500	0.0	0.0	0.0	21.0	16.0	19.0	0.0	0.0	0.0
3893501	0.0	0.0	0.0	19.0	16.0	18.0	0.0	0.0	0.0
3893502	0.0	0.0	0.0	19.0	16.0	18.0	0.0	0.0	0.0
3893503	0.0	0.0	0.0	19.0	16.0	16.0	0.0	0.0	0.0
3893504	0.0	0.0	0.0	19.0	16.0	16.0	0.0	0.0	0.0
3893505	0.0	0.0	0.0	19.0	16.0	16.0	0.0	0.0	0.0
3893506	0.0	0.0	0.0	19.0	16.0	16.0	0.0	0.0	0.0
3893507	0.0	0.0	0.0	19.0	16.0	16.0	0.0	0.0	0.0
3893508	0.0	0.0	0.0	19.0	16.0	16.0	0.0	0.0	0.0
3893509	0.0	0.0	0.0	19.0	16.0	16.0	0.0	0.0	0.0
3893510	0.0	0.0	0.0	19.0	16.0	16.0	0.0	0.0	0.0
3893511	0.0	0.0	0.0	19.0	16.0	16.0	0.0	0.0	0.0
3893512	0.0	0.0	0.0	19.0	16.0	16.0	0.0	0.0	0.0
3893513	0.0	0.0	0.0	19.0	16.0	16.0	0.0	0.0	0.0
3893514	0.0	0.0	0.0	17.0	16.0	16.0	0.0	0.0	0.0
3893515	0.0	0.0	0.0	17.0	16.0	16.0	0.0	0.0	0.0
3893516	0.0	0.0	0.0	17.0	16.0	16.0	0.0	0.0	0.0
3893517	0.0	0.0	0.0	17.0	16.0	16.0	0.0	0.0	0.0
3893518	0.0	0.0	0.0	17.0	16.0	16.0	0.0	0.0	0.0
3893519	0.0	0.0	0.0	17.0	16.0	16.0	0.0	0.0	0.0
3893520	0.0	0.0	0.0	17.0	16.0	16.0	0.0	0.0	0.0
3893521	0.0	0.0	0.0	17.0	16.0	16.0	0.0	0.0	0.0
3893522	0.0	0.0	0.0	17.0	16.0	14.0	0.0	0.0	0.0
3893523	0.0	0.0	0.0	13.0	14.0	14.0	0.0	0.0	0.0
3893524	0.0	0.0	0.0	13.0	14.0	14.0	0.0	0.0	0.0
3893525	0.0	0.0	0.0	13.0	14.0	14.0	0.0	0.0	0.0
3893526	0.0	0.0	0.0	13.0	14.0	14.0	0.0	0.0	0.0
3893527	0.0	0.0	0.0	13.0	14.0	14.0	0.0	0.0	0.0
3893528	0.0	0.0	0.0	13.0	14.0	14.0	0.0	0.0	0.0
3893529	0.0	0.0	0.0	13.0	14.0	14.0	0.0	0.0	0.0
3893530	0.0	0.0	0.0	13.0	14.0	14.0	0.0	0.0	0.0
3893531	0.0	0.0	0.0	13.0	14.0	14.0	0.0	0.0	0.0
3893532	0.0	0.0	0.0	13.0	14.0	14.0	0.0	0.0	0.0
3893533	0.0	0.0	0.0	13.0	14.0	14.0	0.0	0.0	0.0
3893534	0.0	0.0	0.0	15.0	14.0	12.0	0.0	0.0	0.0
3893535	0.0	0.0	0.0	15.0	14.0	12.0	0.0	0.0	0.0
3893536	0.0	0.0	0.0	15.0	14.0	12.0	0.0	0.0	0.0
3893537	0.0	0.0	0.0	17.0	16.0	12.0	0.0	0.0	0.0
3893538	0.0	0.0	0.0	15.0	14.0	12.0	0.0	0.0	0.0
3893539	0.0	0.0	0.0	15.0	14.0	12.0	0.0	0.0	0.0
3893540	0.0	0.0	0.0	17.0	14.0	14.0	0.0	0.0	0.0
3893541	0.0	0.0	0.0	17.0	14.0	14.0	0.0	0.0	0.0
3893542	0.0	0.0	0.0	17.0	12.0	12.0	0.0	0.0	0.0
3893543	0.0	0.0	0.0	17.0	12.0	14.0	0.0	0.0	0.0
3893544	0.0	0.0	0.0	17.0	8.0	10.0	0.0	0.0	0.0
3893545	0.0	0.0	0.0	17.0	8.0	10.0	0.0	0.0	0.0
3893546	0.0	0.0	0.0	17.0	8.0	10.0	0.0	0.0	0.0
3893547	0.0	0.0	0.0	17.0	8.0	10.0	0.0	0.0	0.0
3893548	0.0	0.0	0.0	17.0	8.0	10.0	0.0	0.0	0.0
3893549	0.0	0.0	0.0	17.0	8.0	10.0	4.0	0.0	0.0
3893550	0.0	0.0	0.0	13.0	8.0	10.0	4.0	0.0	0.0
3893551	0.0	0.0	0.0	13.0	8.0	8.0	4.0	0.0	0.0
3893552	0.0	0.0	0.0	13.0	8.0	8.0	4.0	0.0	0.0
3893553	0.0	0.0	0.0	13.0	8.0	8.0	4.0	0.0	0.0
3893554	0.0	0.0	0.0	13.0	8.0	6.0	4.0	0.0	0.0
3893555	0.0	0.0	0.0	15.0	10.0	6.0	4.0	0.0	0.0
3893556	0.0	0.0	0.0	15.0	10.0	6.0	4.0	0.0	0.0
3893557	0.0	0.0	0.0	15.0	10.0	6.0	4.0	0.0	0.0
3893558	0.0	0.0	0.0	15.0	10.0	5.0	4.0	0.0	0.0
3893559	0.0	0.0	0.0	15.0	10.0	5.0	4.0	0.0	0.0
3893560	0.0	0.0	0.0	15.0	10.0	5.0	4.0	0.0	0.0
3893561	0.0	0.0	0.0	15.0	10.0	5.0	4.0	0.0	0.0
3893562	0.0	0.0	0.0	15.0	10.0	5.0	4.0	0.0	0.0
3893563	0.0	0.0	0.0	15.0	10.0	5.0	4.0	0.0	0.0
3893564	0.0	0.0	0.0	14.0	10.0	5.0	4.0	0.0	0.0
3893565	0.0	0.0	0.0	14.0	10.0	5.0	4.0	0.0	0.0
3893566	0.0	0.0	0.0	12.0	10.0	5.0	4.0	0.0	0.0
3893567	0.0	0.0	0.0	12.0	10.0	4.0	4.0	0.0	0.0
3893568	0.0	0.0	0.0	11.0	10.0	4.0	4.0	0.0	0.0
3893569	0.0	0.0	0.0	11.0	10.0	4.0	4.0	0.0	0.0
3893570	0.0	0.0	0.0	11.0	10.0	4.0	4.0	0.0	0.0
3893571	0.0	0.0	0.0	11.0	10.0	4.0	4.0	0.0	0.0
3893572	0.0	0.0	0.0	10.0	8.0	4.0	4.0	0.0	0.0
3893573	0.0	0.0	0.0	10.0	8.0	4.0	4.0	0.0	0.0
3893574	0.0	0.0	0.0	10.0	8.0	4.0	4.0	0.0	0.0
3893575	0.0	0.0	0.0	10.0	8.0	4.0	4.0	0.0	0.0
3893576	0.0	0.0	0.0	10.0	8.0	4.0	4.0	0.0	0.0
3893577	0.0	0.0	0.0	10.0	8.0	4.0	4.0	0.0	0.0
3893578	0.0	0.0	0.0	10.0	6.0	4.0	4.0	0.0	0.0
3893579	0.0	0.0	0.0	10.0	6.0	4.0	4.0	0.0	0.0
3893580	0.0	0.0	0.0	10.0	6.0	4.0	4.0	0.0	0.0
3893581	0.0	0.0	0.0	10.0	6.0	4.0	4.0	0.0	0.0
3893582	0.0	0.0	0.0	10.0	6.0	4.0	4.0	0.0	0.0
3893583	0.0	0.0	0.0	10.0	5.0	4.0	4.0	0.0	0.0
3893584	0.0	0.0	0.0	10.0	5.0	4.0	4.0	0.0	0.0
3893585	0.0	0.0	0.0	10.0	5.0	4.0	4.0	0.0	0.0
3893586	0.0	0.0	0.0	10.0	5.0	4.0	4.0	0.0	0.0
3893587	0.0	0.0	0.0	10.0	4.0	4.0	4.0	0.0	0.0
3893588	0.0	0.0	0.0	10.0	4.0	4.0	4.0	0.0	0.0
3893589	0.0	0.0	0.0	10.0	4.0	4.0	4.0	0.0	0.0
3893590	0.0	0.0	0.0	10.0	4.0	4.0	4.0	0.0	0.0
3893591	0.0	0.0	0.0	10.0	4.0	4.0	4.0	0.0	0.0
3893592	0.0	0.0	0.0	10.0	4.0	4.0	4.0	0.0	0.0
3893593	0.0	0.0	0.0	10.0	4.0	4.0	4.0	0.0	0.0
3893594	0.0	0.0	0.0	8.0	4.0	4.0	4.0	0.0	0.0
3893595	0.0	0.0	0.0	8.0	4.0	4.0	4.0	0.0	0.0
3893596	0.0	0.0	0.0	8.0	4.0	4.0	4.0	0.0	0.0
3893597	0.0	0.0	0.0	8.0	4.0	4.0	4.0	0.0	0.0
3893598	0.0	0.0	0.0	8.0	4.0	4.0	4.0	0.0	0.0
3893599	0.0	0.0	0.0	8.0	4.0	4.0	4.0	0.0	0.0
3893600	0.0	0.0	0.0	8.0	4.0	4.0	4.0	0.0	0.0
3893601	0.0	0.0	0.0	8.0	4.0	4.0	4.0	0.0	0.0
3893602	0.0	0.0	0.0	16.0	4.0	8.0	4.0	0.0	0.0
3893603	0.0	0.0	0.0	20.0	6.0	8.0	4.0	0.0	0.0
3893604	0.0	0.0	0.0	20.0	6.0	8.0	4.0	0.0	0.0
3893605	0.0	0.0	0.0	20.0	6.0	8.0	4.0	0.0	0.0
3893606	0.0	0.0	0.0	20.0	6.0	8.0	4.0	0.0	0.0
3893607	0.0	0.0	0.0	20.0	6.0	8.0	4.0	0.0	0.0
3893608	0.0	0.0	0.0	20.0	6.0	8.0	4.0	0.0	0.0
3893609	0.0	0.0	0.0	22.0	6.0	8.0	4.0	0.0	0.0
3893610	0.0	0.0	0.0	22.0	6.0	8.0	4.0	0.0	0.0
3893611	0.0	0.0	0.0	22.0	6.0	8.0	4.0	0.0	0.0
3893612	0.0	0.0	0.0	22.0	6.0	8.0	4.0	0.0	0.0
3893613	0.0	0.0	0.0	24.0	8.0	8.0	4.0	0.0	0.0
3893614	0.0	0.0	0.0	24.0	8.0	8.0	4.0	0.0	0.0
3893615	0.0	0.0	0.0	36.0	14.0	10.0	4.0	0.0	0.0
3893616	0.0	0.0	0.0	36.0	14.0	10.0	4.0	0.0	0.0
3893617	0.0	0.0	0.0	36.0	14.0	10.0	4.0	0.0	0.0
3893618	0.0	0.0	0.0	38.0	14.0	10.0	4.0	0.0	0.0
3893619	0.0	0.0	0.0	38.0	14.0	10.0	4.0	0.0	0.0
3893620	0.0	0.0	0.0	38.0	12.0	10.0	4.0	0.0	0.0
3893621	0.0	0.0	0.0	38.0	12.0	10.0	4.0	0.0	0.0
3893622	0.0	0.0	0.0	38.0	12.0	10.0	4.0	0.0	0.0
3893623	0.0	0.0	0.0	38.0	12.0	10.0	4.0	0.0	0.0
3893624	0.0	0.0	0.0	38.0	12.0	10.0	4.0	0.0	0.0
3893625	0.0	0.0	0.0	38.0	12.0	10.0	4.0	0.0	0.0
3893626	0.0	0.0	0.0	38.0	12.0	10.0	4.0	0.0	0.0
3893627	0.0	0.0	0.0	38.0	12.0	10.0	4.0	0.0	0.0
3893628	0.0	0.0	0.0	38.0	12.0	10.0	4.0	0.0	0.0
3893629	0.0	0.0	0.0	38.0	12.0	10.0	4.0	0.0	0.0
3893630	0.0	0.0	0.0	38.0	12.0	10.0	4.0	0.0	0.0
3893631	0.0	0.0	0.0	38.0	12.0	10.0	4.0	0.0	0.0
3893632	0.0	0.0	0.0	38.0	12.0	10.0	4.0	0.0	0.0
3893633	0.0	0.0	0.0	38.0	12.0	10.0	4.0	0.0	0.0
3893634	0.0	0.0	0.0	38.0	12.0	10.0	4.0	0.0	0.0
3893635	0.0	0.0	0.0	38.0	12.0	10.0	4.0	0.0	0.0
3893636	0.0	0.0	0.0	38.0	12.0	10.0	4.0	0.0	0.0
3893637	0.0	0.0	0.0	38.0	12.0	10.0	4.0	0.0	0.0
3893638	0.0	0.0	0.0	36.0	12.0	10.0	4.0	0.0	0.0
3893639	0.0	0.0	0.0	36.0	12.0	10.0	4.0	0.0	0.0
3893640	0.0	0.0	0.0	36.0	12.0	10.0	4.0	0.0	0.0
3893641	0.0	0.0	0.0	36.0	12.0	10.0	4.0	0.0	0.0
3893642	0.0	0.0	0.0	36.0	14.0	12.0	4.0	0.0	0.0
3893643	0.0	0.0	0.0	36.0	14.0	12.0	4.0	0.0	0.0
3893644	0.0	0.0	0.0	36.0	14.0	12.0	4.0	0.0	0.0
3893645	0.0	0.0	0.0	36.0	14.0	12.0	4.0	0.0	0.0
3893646	0.0	0.0	0.0	36.0	14.0	12.0	4.0	0.0	0.0
3893647	0.0	0.0	0.0	36.0	14.0	12.0	4.0	0.0	0.0
3893648	0.0	0.0	0.0	36.0	14.0	12.0	4.0	0.0	0.0
3893649	0.0	0.0	0.0	34.0	14.0	12.0	4.0	0.0	0.0
3893650	0.0	0.0	0.0	34.0	14.0	12.0	4.0	0.0	0.0
3893651	0.0	0.0	0.0	34.0	14.0	12.0	4.0	0.0	0.0
3893652	0.0	0.0	0.0	34.0	14.0	12.0	4.0	0.0	0.0
3893653	0.0	0.0	0.0	34.0	14.0	12.0	4.0	0.0	0.0
3893654	0.0	0.0	0.0	34.0	14.0	12.0	4.0	0.0	0.0
3893655	0.0	0.0	0.0	34.0	14.0	12.0	4.0	0.0	0.0
3893656	0.0	0.0	0.0	34.0	14.0	12.0	4.0	0.0	0.0
3893657	0.0	0.0	0.0	34.0	14.0	12.0	4.0	0.0	0.0
3893658	0.0	0.0	0.0	32.0	14.0	12.0	4.0	0.0	0.0
3893659	0.0	0.0	0.0	32.0	14.0	12.0	4.0	0.0	0.0
3893660	0.0	0.0	0.0	32.0	14.0	12.0	4.0	0.0	0.0
3893661	0.0	0.0	0.0	32.0	14.0	12.0	4.0	0.0	0.0
3893662	0.0	0.0	0.0	32.0	14.0	12.0	4.0	0.0	0.0
3893663	0.0	0.0	0.0	32.0	14.0	10.0	4.0	0.0	0.0
3893664	0.0	0.0	0.0	32.0	14.0	10.0	4.0	0.0	0.0
3893665	0.0	0.0	0.0	32.0	14.0	10.0	4.0	0.0	0.0
3893666	0.0	0.0	0.0	32.0	14.0	10.0	4.0	0.0	0.0
3893667	0.0	0.0	0.0	32.0	14.0	10.0	4.0	0.0	0.0
3893668	0.0	0.0	0.0	32.0	16.0	10.0	4.0	0.0	0.0
3893669	0.0	0.0	0.0	34.0	16.0	10.0	4.0	0.0	0.0
3893670	0.0	0.0	0.0	34.0	14.0	10.0	4.0	0.0	0.0
3893671	0.0	0.0	0.0	34.0	14.0	10.0	4.0	0.0	0.0
3893672	0.0	0.0	0.0	34.0	14.0	10.0	4.0	0.0	0.0
3893673	0.0	0.0	0.0	34.0	14.0	10.0	4.0	0.0	0.0
3893674	0.0	0.0	0.0	34.0	14.0	10.0	4.0	0.0	0.0
3893675	0.0	0.0	0.0	32.0	14.0	8.0	4.0	0.0	0.0
3893676	0.0	0.0	0.0	32.0	14.0	8.0	0.0	0.0	0.0
3893677	0.0	0.0	0.0	32.0	14.0	8.0	0.0	0.0	0.0
3893678	0.0	0.0	0.0	30.0	14.0	8.0	0.0	0.0	0.0
3893679	0.0	0.0	0.0	30.0	14.0	8.0	0.0	0.0	0.0
3893680	0.0	0.0	0.0	30.0	14.0	8.0	0.0	0.0	0.0
3893681	0.0	0.0	0.0	30.0	14.0	8.0	0.0	0.0	0.0
3893682	0.0	0.0	0.0	28.0	14.0	8.0	0.0	0.0	0.0
3893683	0.0	0.0	0.0	28.0	14.0	8.0	0.0	0.0	0.0
3893684	0.0	0.0	0.0	28.0	14.0	8.0	0.0	0.0	0.0
3893685	0.0	0.0	0.0	28.0	14.0	8.0	0.0	0.0	0.0
3893686	0.0	0.0	0.0	28.0	14.0	8.0	0.0	0.0	0.0
3893687	0.0	0.0	0.0	28.0	14.0	8.0	0.0	0.0	0.0
3893688	0.0	0.0	0.0	28.0	14.0	8.0	0.0	0.0	0.0
3893689	0.0	0.0	0.0	28.0	14.0	8.0	0.0	0.0	0.0
3893690	0.0	0.0	0.0	28.0	14.0	8.0	0.0	0.0	0.0
3893691	0.0	0.0	0.0	26.0	14.0	8.0	0.0	0.0	0.0
3893692	0.0	0.0	0.0	22.0	14.0	8.0	0.0	0.0	0.0
3893693	0.0	0.0	0.0	22.0	12.0	8.0	0.0	0.0	0.0
3893694	0.0	0.0	0.0	12.0	8.0	8.0	0.0	0.0	0.0
3893695	0.0	0.0	0.0	12.0	8.0	8.0	0.0	0.0	0.0
3893696	0.0	0.0	0.0	12.0	8.0	8.0	0.0	0.0	0.0
3893697	0.0	0.0	0.0	12.0	8.0	8.0	0.0	0.0	0.0
3893698	0.0	0.0	0.0	12.0	8.0	8.0	0.0	0.0	0.0
3893699	0.0	0.0	0.0	12.0	8.0	8.0	0.0	0.0	0.0
3893700	0.0	0.0	0.0	12.0	8.0	8.0	0.0	0.0	0.0
3893701	0.0	0.0	0.0	12.0	8.0	8.0	0.0	0.0	0.0
3893702	0.0	0.0	0.0	10.0	8.0	8.0	0.0	0.0	0.0
3893703	0.0	0.0	0.0	10.0	8.0	8.0	0.0	0.0	0.0
3893704	0.0	0.0	0.0	10.0	8.0	8.0	0.0	0.0	0.0
3893705	0.0	0.0	0.0	10.0	8.0	8.0	0.0	0.0	0.0
3893706	0.0	0.0	0.0	10.0	8.0	8.0	0.0	0.0	0.0
3893707	0.0	0.0	0.0	6.0	8.0	6.0	0.0	0.0	0.0
3893708	0.0	0.0	0.0	6.0	8.0	6.0	0.0	0.0	0.0
3893709	0.0	0.0	0.0	6.0	8.0	6.0	0.0	0.0	0.0
3893710	0.0	0.0	0.0	6.0	6.0	6.0	0.0	0.0	0.0
3893711	0.0	0.0	0.0	4.0	4.0	6.0	0.0	0.0	0.0
3893712	0.0	0.0	0.0	2.0	4.0	6.0	0.0	0.0	0.0
3893713	0.0	0.0	0.0	2.0	4.0	6.0	0.0	0.0	0.0
3893714	0.0	0.0	0.0	2.0	4.0	6.0	0.0	0.0	0.0
3893715	0.0	0.0	0.0	2.0	4.0	6.0	0.0	0.0	0.0
3893716	0.0	0.0	0.0	2.0	4.0	6.0	0.0	0.0	0.0
3893717	0.0	0.0	0.0	2.0	4.0	6.0	0.0	0.0	0.0
3893718	0.0	0.0	0.0	2.0	4.0	6.0	0.0	0.0	0.0
3893719	0.0	0.0	0.0	2.0	4.0	6.0	0.0	0.0	0.0
3893720	0.0	0.0	0.0	2.0	4.0	6.0	0.0	0.0	0.0
3893721	0.0	0.0	0.0	2.0	4.0	6.0	0.0	0.0	0.0
3893722	0.0	0.0	0.0	2.0	4.0	6.0	0.0	0.0	0.0
3893723	0.0	0.0	0.0	2.0	4.0	6.0	0.0	0.0	0.0
3893724	0.0	0.0	0.0	2.0	4.0	6.0	0.0	0.0	0.0
3893725	0.0	0.0	0.0	2.0	4.0	6.0	0.0	0.0	0.0
3893726	0.0	0.0	0.0	2.0	4.0	6.0	0.0	0.0	0.0
3893727	0.0	0.0	0.0	2.0	4.0	6.0	0.0	0.0	0.0
3893728	0.0	0.0	0.0	2.0	4.0	6.0	0.0	0.0	0.0
3893729	0.0	0.0	0.0	2.0	4.0	6.0	0.0	0.0	0.0
3893730	0.0	0.0	0.0	2.0	4.0	6.0	0.0	0.0	0.0
3893731	0.0	0.0	0.0	2.0	4.0	6.0	0.0	0.0	0.0
3893732	0.0	0.0	0.0	2.0	4.0	6.0	0.0	0.0	0.0
3893733	0.0	0.0	0.0	2.0	4.0	6.0	0.0	0.0	0.0
3893734	0.0	0.0	0.0	2.0	4.0	6.0	0.0	0.0	0.0
3893735	0.0	0.0	0.0	2.0	4.0	6.0	0.0	0.0	0.0
3893736	0.0	0.0	0.0	2.0	4.0	4.0	0.0	0.0	0.0
3893737	0.0	0.0	0.0	2.0	4.0	4.0	0.0	0.0	0.0
3893738	0.0	0.0	0.0	2.0	4.0	4.0	0.0	0.0	0.0
3893739	0.0	0.0	0.0	2.0	4.0	4.0	0.0	0.0	0.0
3893740	0.0	0.0	0.0	2.0	4.0	4.0	0.0	0.0	0.0
3893741	0.0	0.0	0.0	2.0	4.0	4.0	0.0	0.0	0.0
3893742	0.0	0.0	0.0	2.0	4.0	4.0	0.0	0.0	0.0
3893743	0.0	0.0	0.0	2.0	4.0	4.0	0.0	0.0	0.0
3893744	0.0	0.0	0.0	2.0	4.0	4.0	0.0	0.0	0.0
3893745	0.0	0.0	0.0	2.0	4.0	6.0	0.0	0.0	0.0
3893746	0.0	0.0	0.0	2.0	4.0	6.0	0.0	0.0	0.0
3893747	0.0	0.0	0.0	2.0	4.0	6.0	0.0	0.0	0.0
3893748	0.0	0.0	0.0	2.0	4.0	4.0	0.0	0.0	0.0
3893749	0.0	0.0	0.0	2.0	4.0	4.0	0.0	0.0	0.0
3893750	0.0	0.0	0.0	2.0	4.0	4.0	0.0	0.0	0.0
3893751	0.0	0.0	0.0	2.0	4.0	4.0	0.0	0.0	0.0
3893752	0.0	0.0	0.0	2.0	4.0	4.0	0.0	0.0	0.0
3893753	0.0	0.0	0.0	2.0	4.0	4.0	0.0	0.0	0.0
3893754	0.0	0.0	0.0	2.0	2.0	4.0	0.0	0.0	0.0
3893755	0.0	0.0	0.0	2.0	2.0	4.0	0.0	0.0	0.0
3893756	0.0	0.0	0.0	2.0	2.0	4.0	0.0	0.0	0.0
3893757	0.0	0.0	0.0	2.0	2.0	4.0	0.0	0.0	0.0
3893758	0.0	0.0	0.0	2.0	0.0	4.0	0.0	0.0	0.0
3893759	0.0	0.0	0.0	2.0	0.0	4.0	0.0	0.0	0.0
3893760	0.0	0.0	0.0	2.0	0.0	4.0	0.0	0.0	0.0
3893761	0.0	0.0	0.0	2.0	0.0	4.0	0.0	0.0	0.0
3893762	0.0	0.0	0.0	2.0	0.0	4.0	0.0	0.0	0.0
3893763	0.0	0.0	0.0	2.0	0.0	4.0	0.0	0.0	0.0
3893764	0.0	0.0	0.0	2.0	0.0	4.0	0.0	0.0	0.0
3893765	0.0	0.0	0.0	2.0	0.0	4.0	0.0	0.0	0.0
3893766	0.0	0.0	0.0	2.0	0.0	4.0	0.0	0.0	0.0
3893767	0.0	0.0	0.0	2.0	0.0	4.0	0.0	0.0	0.0
3893768	0.0	0.0	0.0	2.0	0.0	4.0	0.0	0.0	0.0
3893769	0.0	0.0	0.0	2.0	0.0	4.0	0.0	0.0	0.0
3893770	0.0	0.0	0.0	0.0	0.0	4.0	0.0	0.0	0.0
3893771	0.0	0.0	0.0	0.0	0.0	4.0	0.0	0.0	0.0
3893772	0.0	0.0	0.0	0.0	0.0	4.0	0.0	0.0	0.0
3893773	0.0	0.0	0.0	0.0	0.0	4.0	0.0	0.0	0.0
3893774	0.0	0.0	0.0	0.0	0.0	4.0	0.0	0.0	0.0
3893775	0.0	0.0	0.0	0.0	0.0	4.0	0.0	0.0	0.0
3893776	0.0	0.0	0.0	0.0	0.0	4.0	0.0	0.0	0.0
3893777	0.0	0.0	0.0	0.0	0.0	4.0	0.0	0.0	0.0
3893778	0.0	0.0	0.0	0.0	0.0	4.0	0.0	0.0	0.0
3893779	0.0	0.0	0.0	0.0	0.0	4.0	0.0	0.0	0.0
3893780	0.0	0.0	0.0	0.0	0.0	4.0	0.0	0.0	0.0
3893781	0.0	0.0	0.0	0.0	0.0	4.0	0.0	0.0	0.0
3893782	0.0	0.0	0.0	0.0	0.0	4.0	0.0	0.0	0.0
3893783	0.0	0.0	0.0	0.0	0.0	4.0	0.0	0.0	0.0
3893784	0.0	0.0	0.0	0.0	0.0	4.0	0.0	0.0	0.0
3893785	0.0	0.0	0.0	0.0	0.0	4.0	0.0	0.0	0.0
3893786	0.0	0.0	0.0	0.0	0.0	4.0	0.0	0.0	0.0
3893787	0.0	0.0	0.0	0.0	0.0	4.0	0.0	0.0	0.0
3893788	0.0	0.0	0.0	0.0	2.0	4.0	0.0	0.0	0.0
3893789	0.0	0.0	0.0	0.0	2.0	4.0	0.0	0.0	0.0
3893790	0.0	0.0	0.0	0.0	2.0	4.0	0.0	0.0	0.0
3893791	0.0	0.0	0.0	4.0	2.0	4.0	0.0	0.0	0.0
3893792	0.0	0.0	0.0	4.0	2.0	4.0	0.0	0.0	0.0
3893793	0.0	0.0	0.0	4.0	2.0	4.0	0.0	0.0	0.0
3893794	0.0	0.0	0.0	6.0	8.0	6.0	0.0	0.0	0.0
3893795	0.0	0.0	0.0	6.0	8.0	6.0	0.0	0.0	0.0
3893796	0.0	0.0	0.0	6.0	8.0	6.0	0.0	0.0	0.0
3893797	0.0	0.0	0.0	8.0	8.0	6.0	0.0	0.0	0.0
3893798	0.0	0.0	0.0	10.0	8.0	6.0	0.0	0.0	0.0
3893799	0.0	0.0	0.0	10.0	8.0	6.0	0.0	0.0	0.0
3893800	0.0	0.0	0.0	10.0	8.0	6.0	0.0	0.0	0.0
3893801	0.0	0.0	0.0	10.0	8.0	6.0	0.0	0.0	0.0
3893802	0.0	0.0	0.0	10.0	8.0	6.0	0.0	0.0	0.0
3893803	0.0	0.0	0.0	10.0	8.0	6.0	0.0	0.0	0.0
3893804	0.0	0.0	0.0	10.0	10.0	6.0	0.0	0.0	0.0
3893805	0.0	0.0	0.0	10.0	10.0	6.0	0.0	0.0	0.0
3893806	0.0	0.0	0.0	10.0	10.0	6.0	0.0	0.0	0.0
3893807	0.0	0.0	0.0	10.0	10.0	6.0	0.0	0.0	0.0
3893808	0.0	0.0	0.0	10.0	10.0	6.0	0.0	0.0	0.0
3893809	0.0	0.0	0.0	10.0	10.0	6.0	0.0	0.0	0.0
3893810	0.0	0.0	0.0	10.0	10.0	6.0	0.0	0.0	0.0
3893811	0.0	0.0	0.0	10.0	10.0	6.0	0.0	0.0	0.0
3893812	0.0	0.0	0.0	10.0	10.0	6.0	0.0	0.0	0.0
3893813	0.0	0.0	0.0	10.0	10.0	6.0	0.0	0.0	0.0
3893814	0.0	0.0	0.0	10.0	10.0	6.0	0.0	0.0	0.0
3893815	0.0	0.0	0.0	10.0	10.0	6.0	0.0	0.0	0.0
3893816	0.0	0.0	0.0	10.0	10.0	6.0	0.0	0.0	0.0
3893817	0.0	0.0	0.0	10.0	10.0	6.0	0.0	0.0	0.0
3893818	0.0	0.0	0.0	10.0	10.0	8.0	0.0	0.0	0.0
3893819	0.0	0.0	0.0	10.0	10.0	8.0	0.0	0.0	0.0
3893820	0.0	0.0	0.0	10.0	10.0	10.0	0.0	0.0	0.0
3893821	0.0	0.0	0.0	10.0	10.0	10.0	0.0	0.0	0.0
3893822	0.0	0.0	0.0	10.0	10.0	10.0	0.0	0.0	0.0
3893823	0.0	0.0	0.0	10.0	10.0	10.0	0.0	0.0	0.0
3893824	0.0	0.0	0.0	10.0	10.0	14.0	0.0	0.0	0.0
3893825	0.0	0.0	0.0	12.0	10.0	14.0	0.0	0.0	0.0
3893826	0.0	0.0	0.0	12.0	10.0	14.0	0.0	0.0	0.0
3893827	0.0	0.0	0.0	12.0	10.0	14.0	0.0	0.0	0.0
3893828	0.0	0.0	0.0	12.0	10.0	14.0	0.0	0.0	0.0
3893829	0.0	0.0	0.0	12.0	10.0	14.0	0.0	0.0	0.0
3893830	0.0	0.0	0.0	12.0	10.0	14.0	0.0	0.0	0.0
3893831	0.0	0.0	0.0	12.0	10.0	14.0	0.0	0.0	0.0
3893832	0.0	0.0	0.0	12.0	10.0	14.0	0.0	0.0	0.0
3893833	0.0	0.0	0.0	12.0	10.0	14.0	0.0	0.0	0.0
3893834	0.0	0.0	0.0	12.0	10.0	14.0	0.0	0.0	0.0
3893835	0.0	0.0	0.0	12.0	10.0	14.0	0.0	0.0	0.0
3893836	0.0	0.0	0.0	12.0	10.0	14.0	0.0	0.0	0.0
3893837	0.0	0.0	0.0	12.0	10.0	14.0	0.0	0.0	0.0
3893838	0.0	0.0	0.0	12.0	10.0	14.0	0.0	0.0	0.0
3893839	0.0	0.0	0.0	12.0	10.0	14.0	0.0	0.0	0.0
3893840	0.0	0.0	0.0	12.0	10.0	14.0	0.0	0.0	0.0
3893841	0.0	0.0	0.0	12.0	10.0	16.0	0.0	0.0	0.0
3893842	0.0	0.0	0.0	12.0	10.0	16.0	0.0	0.0	0.0
3893843	0.0	0.0	0.0	12.0	10.0	16.0	0.0	0.0	0.0
3893844	0.0	0.0	0.0	12.0	10.0	16.0	0.0	0.0	0.0
3893845	0.0	0.0	0.0	13.0	10.0	16.0	0.0	0.0	0.0
3893846	0.0	0.0	0.0	15.0	10.0	16.0	0.0	0.0	0.0
3893847	0.0	0.0	0.0	17.0	10.0	18.0	0.0	0.0	0.0
3893848	0.0	0.0	0.0	17.0	10.0	18.0	0.0	0.0	0.0
3893849	0.0	0.0	0.0	17.0	10.0	18.0	0.0	0.0	0.0
3893850	0.0	0.0	0.0	18.0	10.0	18.0	0.0	0.0	0.0
3893851	0.0	0.0	0.0	18.0	10.0	18.0	0.0	0.0	0.0
3893852	0.0	0.0	0.0	18.0	10.0	18.0	0.0	0.0	0.0
3893853	0.0	0.0	0.0	18.0	10.0	18.0	0.0	0.0	0.0
3893854	0.0	0.0	0.0	18.0	10.0	18.0	0.0	0.0	0.0
3893855	0.0	0.0	0.0	18.0	10.0	18.0	0.0	0.0	0.0
3893856	0.0	0.0	0.0	18.0	10.0	18.0	0.0	0.0	0.0
3893857	0.0	0.0	0.0	18.0	10.0	18.0	0.0	0.0	0.0
3893858	0.0	0.0	0.0	18.0	10.0	18.0	0.0	0.0	0.0
3893859	0.0	0.0	0.0	18.0	10.0	18.0	0.0	0.0	0.0
3893860	0.0	0.0	0.0	18.0	10.0	18.0	0.0	0.0	0.0
3893861	0.0	0.0	0.0	18.0	10.0	18.0	0.0	0.0	0.0
3893862	0.0	0.0	0.0	18.0	10.0	18.0	0.0	0.0	0.0
3893863	0.0	0.0	0.0	18.0	10.0	18.0	0.0	0.0	0.0
3893864	0.0	0.0	0.0	18.0	10.0	18.0	0.0	0.0	0.0
3893865	0.0	0.0	0.0	18.0	10.0	18.0	0.0	0.0	0.0
3893866	0.0	0.0	0.0	18.0	10.0	18.0	0.0	0.0	0.0
3893867	0.0	0.0	0.0	20.0	10.0	23.0	0.0	0.0	0.0
3893868	0.0	0.0	0.0	20.0	10.0	23.0	0.0	0.0	0.0
3893869	0.0	0.0	0.0	20.0	10.0	23.0	0.0	0.0	0.0
3893870	0.0	0.0	0.0	18.0	10.0	24.0	0.0	0.0	0.0
3893871	0.0	0.0	0.0	18.0	10.0	24.0	0.0	0.0	0.0
3893872	0.0	0.0	0.0	18.0	10.0	24.0	0.0	0.0	0.0
3893873	0.0	0.0	0.0	20.0	10.0	29.0	0.0	0.0	0.0
3893874	0.0	0.0	0.0	20.0	12.0	29.0	0.0	0.0	0.0
3893875	0.0	0.0	0.0	20.0	12.0	29.0	0.0	0.0	0.0
3893876	0.0	0.0	0.0	22.0	12.0	29.0	0.0	0.0	0.0
3893877	0.0	0.0	0.0	22.0	12.0	29.0	0.0	0.0	0.0
3893878	0.0	0.0	0.0	22.0	12.0	29.0	0.0	0.0	0.0
3893879	0.0	0.0	0.0	22.0	12.0	29.0	0.0	0.0	0.0
3893880	0.0	0.0	0.0	22.0	12.0	29.0	0.0	0.0	0.0
3893881	0.0	0.0	0.0	22.0	14.0	29.0	0.0	0.0	0.0
3893882	0.0	0.0	0.0	22.0	14.0	29.0	0.0	0.0	0.0
3893883	0.0	0.0	0.0	22.0	14.0	29.0	0.0	0.0	0.0
3893884	0.0	0.0	0.0	22.0	16.0	27.0	0.0	0.0	0.0
3893885	0.0	0.0	0.0	22.0	16.0	27.0	0.0	0.0	0.0
3893886	0.0	0.0	0.0	22.0	16.0	27.0	0.0	0.0	0.0
3893887	0.0	0.0	0.0	22.0	14.0	25.0	0.0	0.0	0.0
3893888	0.0	0.0	0.0	22.0	14.0	27.0	0.0	0.0	0.0
3893889	0.0	0.0	0.0	26.0	14.0	29.0	0.0	0.0	0.0
3893890	0.0	0.0	0.0	28.0	14.0	29.0	0.0	0.0	0.0
3893891	0.0	0.0	0.0	30.0	18.0	29.0	0.0	0.0	0.0
3893892	0.0	0.0	0.0	30.0	16.0	29.0	0.0	0.0	0.0
3893893	0.0	0.0	0.0	28.0	16.0	31.0	0.0	0.0	0.0
3893894	0.0	0.0	0.0	28.0	18.0	31.0	0.0	0.0	0.0
3893895	0.0	0.0	0.0	28.0	18.0	31.0	0.0	0.0	0.0
3893896	0.0	0.0	0.0	28.0	18.0	31.0	0.0	0.0	0.0
3893897	0.0	0.0	0.0	28.0	18.0	33.0	0.0	0.0	0.0
3893898	0.0	0.0	0.0	28.0	18.0	33.0	0.0	0.0	0.0
3893899	0.0	0.0	0.0	28.0	18.0	34.0	0.0	0.0	0.0
3893900	0.0	0.0	0.0	28.0	20.0	34.0	0.0	0.0	0.0
3893901	0.0	0.0	0.0	28.0	20.0	34.0	0.0	0.0	0.0
3893902	0.0	0.0	0.0	28.0	20.0	34.0	0.0	0.0	0.0
3893903	0.0	0.0	0.0	26.0	20.0	34.0	0.0	0.0	0.0
3893904	0.0	0.0	0.0	26.0	20.0	34.0	0.0	0.0	0.0
3893905	0.0	0.0	0.0	26.0	20.0	34.0	0.0	0.0	0.0
3893906	0.0	0.0	0.0	24.0	20.0	34.0	0.0	0.0	0.0
3893907	0.0	0.0	0.0	24.0	20.0	34.0	0.0	0.0	0.0
3893908	0.0	0.0	0.0	24.0	20.0	34.0	0.0	0.0	0.0
3893909	0.0	0.0	0.0	24.0	16.0	35.0	0.0	0.0	0.0
3893910	0.0	0.0	0.0	24.0	16.0	35.0	0.0	0.0	0.0
3893911	0.0	0.0	0.0	24.0	16.0	35.0	0.0	0.0	0.0
3893912	0.0	0.0	0.0	24.0	16.0	35.0	0.0	0.0	0.0
3893913	0.0	0.0	0.0	24.0	16.0	35.0	0.0	0.0	0.0
3893914	0.0	0.0	0.0	24.0	16.0	35.0	0.0	0.0	0.0
3893915	0.0	0.0	0.0	24.0	16.0	35.0	0.0	0.0	0.0
3893916	0.0	0.0	0.0	24.0	16.0	35.0	0.0	0.0	0.0
3893917	0.0	0.0	0.0	24.0	16.0	35.0	0.0	0.0	0.0
3893918	0.0	0.0	0.0	24.0	16.0	35.0	0.0	0.0	0.0
3893919	0.0	0.0	0.0	24.0	17.0	35.0	0.0	0.0	0.0
3893920	0.0	0.0	0.0	24.0	15.0	38.0	0.0	0.0	0.0
3893921	0.0	0.0	0.0	24.0	15.0	38.0	0.0	0.0	0.0
3893922	0.0	0.0	0.0	24.0	15.0	38.0	0.0	0.0	0.0
3893923	0.0	0.0	0.0	24.0	15.0	38.0	0.0	0.0	0.0
3893924	0.0	0.0	0.0	24.0	15.0	38.0	0.0	0.0	0.0
3893925	0.0	0.0	0.0	24.0	15.0	38.0	0.0	0.0	0.0
3893926	0.0	0.0	0.0	24.0	15.0	38.0	0.0	0.0	0.0
3893927	0.0	0.0	0.0	24.0	15.0	38.0	0.0	0.0	0.0
3893928	0.0	0.0	0.0	26.0	15.0	38.0	0.0	0.0	0.0
3893929	0.0	0.0	0.0	26.0	18.0	40.0	0.0	0.0	0.0
3893930	0.0	0.0	0.0	26.0	20.0	40.0	0.0	0.0	0.0
3893931	0.0	0.0	0.0	26.0	20.0	40.0	0.0	0.0	0.0
3893932	0.0	0.0	0.0	26.0	21.0	40.0	0.0	0.0	0.0
3893933	0.0	0.0	0.0	26.0	21.0	40.0	0.0	0.0	0.0
3893934	0.0	0.0	0.0	26.0	21.0	40.0	0.0	0.0	0.0
3893935	0.0	0.0	0.0	26.0	21.0	36.0	0.0	0.0	0.0
3893936	0.0	0.0	0.0	26.0	21.0	36.0	0.0	0.0	0.0
3893937	0.0	0.0	0.0	26.0	21.0	36.0	0.0	0.0	0.0
3893938	0.0	0.0	0.0	26.0	21.0	36.0	0.0	0.0	0.0
3893939	0.0	0.0	0.0	26.0	21.0	36.0	0.0	0.0	0.0
3893940	0.0	0.0	0.0	26.0	21.0	36.0	0.0	0.0	0.0
3893941	0.0	0.0	0.0	26.0	21.0	36.0	0.0	0.0	0.0
3893942	0.0	0.0	0.0	26.0	21.0	36.0	0.0	0.0	0.0
3893943	0.0	0.0	0.0	26.0	22.0	36.0	0.0	0.0	0.0
3893944	0.0	0.0	0.0	26.0	22.0	36.0	0.0	0.0	0.0
3893945	0.0	0.0	0.0	28.0	22.0	36.0	0.0	0.0	0.0
3893946	0.0	0.0	0.0	36.0	22.0	36.0	0.0	0.0	0.0
3893947	0.0	0.0	0.0	34.0	22.0	36.0	0.0	0.0	0.0
3893948	0.0	0.0	0.0	34.0	22.0	34.0	0.0	0.0	0.0
3893949	0.0	0.0	0.0	32.0	22.0	34.0	0.0	0.0	2.0
3893950	0.0	0.0	0.0	32.0	22.0	34.0	0.0	0.0	2.0
3893951	0.0	0.0	0.0	32.0	22.0	34.0	0.0	0.0	2.0
3893952	0.0	0.0	0.0	32.0	22.0	34.0	0.0	0.0	2.0
3893953	0.0	0.0	0.0	32.0	22.0	34.0	0.0	0.0	2.0
3893954	0.0	0.0	0.0	32.0	22.0	34.0	0.0	0.0	2.0
3893955	0.0	0.0	0.0	32.0	22.0	34.0	0.0	0.0	2.0
3893956	0.0	0.0	0.0	32.0	22.0	34.0	0.0	0.0	2.0
3893957	0.0	0.0	0.0	34.0	23.0	34.0	0.0	0.0	2.0
3893958	0.0	0.0	0.0	34.0	23.0	32.0	0.0	0.0	2.0
3893959	0.0	0.0	0.0	32.0	23.0	32.0	0.0	0.0	2.0
3893960	0.0	0.0	0.0	32.0	23.0	32.0	0.0	0.0	2.0
3893961	0.0	0.0	0.0	32.0	23.0	32.0	0.0	0.0	2.0
3893962	0.0	0.0	0.0	32.0	23.0	32.0	0.0	0.0	2.0
3893963	0.0	0.0	0.0	32.0	24.0	32.0	0.0	0.0	2.0
3893964	0.0	0.0	0.0	32.0	24.0	32.0	0.0	0.0	2.0
3893965	0.0	0.0	0.0	32.0	24.0	32.0	0.0	0.0	2.0
3893966	0.0	0.0	0.0	32.0	24.0	32.0	0.0	0.0	2.0
3893967	0.0	0.0	0.0	32.0	24.0	32.0	0.0	0.0	2.0
3893968	0.0	0.0	0.0	32.0	24.0	32.0	0.0	0.0	2.0
3893969	0.0	0.0	0.0	30.0	22.0	32.0	0.0	0.0	2.0
3893970	0.0	0.0	0.0	30.0	22.0	30.0	0.0	0.0	2.0
3893971	0.0	0.0	0.0	30.0	22.0	30.0	0.0	0.0	2.0
3893972	0.0	0.0	0.0	30.0	22.0	30.0	0.0	0.0	2.0
3893973	0.0	0.0	0.0	30.0	22.0	30.0	0.0	0.0	2.0
3893974	0.0	0.0	0.0	30.0	22.0	30.0	0.0	0.0	2.0
3893975	0.0	0.0	0.0	30.0	22.0	30.0	0.0	0.0	2.0
3893976	0.0	0.0	0.0	30.0	22.0	30.0	0.0	0.0	2.0
3893977	0.0	0.0	0.0	30.0	22.0	30.0	0.0	0.0	2.0
3893978	0.0	0.0	0.0	32.0	22.0	30.0	0.0	0.0	2.0
3893979	0.0	0.0	0.0	32.0	22.0	30.0	0.0	0.0	2.0
3893980	0.0	0.0	0.0	32.0	22.0	30.0	0.0	0.0	2.0
3893981	0.0	0.0	0.0	32.0	22.0	30.0	0.0	0.0	2.0
3893982	0.0	0.0	0.0	32.0	20.0	28.0	0.0	0.0	2.0
3893983	0.0	0.0	0.0	32.0	20.0	28.0	0.0	0.0	2.0
3893984	0.0	0.0	0.0	32.0	20.0	28.0	0.0	0.0	2.0
3893985	0.0	0.0	0.0	32.0	20.0	28.0	0.0	0.0	2.0
3893986	0.0	0.0	0.0	32.0	20.0	28.0	0.0	0.0	2.0
3893987	0.0	0.0	0.0	32.0	20.0	28.0	0.0	0.0	2.0
3893988	0.0	0.0	0.0	32.0	20.0	28.0	0.0	0.0	2.0
3893989	0.0	0.0	0.0	32.0	20.0	28.0	0.0	0.0	2.0
3893990	0.0	0.0	0.0	32.0	20.0	28.0	0.0	0.0	2.0
3893991	0.0	0.0	0.0	32.0	20.0	29.0	0.0	0.0	2.0
3893992	0.0	0.0	0.0	34.0	18.0	29.0	0.0	0.0	2.0
3893993	0.0	0.0	0.0	34.0	18.0	29.0	0.0	0.0	2.0
3893994	0.0	0.0	0.0	34.0	18.0	29.0	0.0	0.0	2.0
3893995	0.0	0.0	0.0	33.0	18.0	29.0	0.0	0.0	2.0
3893996	0.0	0.0	0.0	33.0	18.0	29.0	0.0	0.0	2.0
3893997	0.0	0.0	0.0	27.0	18.0	29.0	0.0	0.0	2.0
3893998	0.0	0.0	0.0	27.0	18.0	29.0	0.0	0.0	2.0
3893999	0.0	0.0	0.0	27.0	18.0	29.0	0.0	0.0	2.0
3894000	0.0	0.0	0.0	26.0	18.0	29.0	0.0	0.0	2.0
3894001	0.0	0.0	0.0	24.0	18.0	29.0	0.0	0.0	2.0
3894002	0.0	0.0	0.0	24.0	18.0	29.0	0.0	0.0	2.0
3894003	0.0	0.0	0.0	24.0	18.0	29.0	0.0	0.0	2.0
3894004	0.0	0.0	0.0	24.0	18.0	30.0	0.0	0.0	2.0
3894005	0.0	0.0	0.0	24.0	18.0	30.0	0.0	0.0	2.0
3894006	0.0	0.0	0.0	24.0	18.0	30.0	0.0	0.0	2.0
3894007	0.0	0.0	0.0	22.0	18.0	30.0	0.0	0.0	2.0
3894008	0.0	0.0	0.0	24.0	18.0	30.0	0.0	0.0	2.0
3894009	0.0	0.0	0.0	22.0	18.0	28.0	0.0	0.0	2.0
3894010	0.0	0.0	0.0	22.0	18.0	28.0	0.0	0.0	2.0
3894011	0.0	0.0	0.0	22.0	16.0	28.0	0.0	0.0	2.0
3894012	0.0	0.0	0.0	22.0	16.0	28.0	0.0	0.0	2.0
3894013	0.0	0.0	0.0	22.0	16.0	28.0	0.0	0.0	2.0
3894014	0.0	0.0	0.0	22.0	16.0	28.0	0.0	0.0	2.0
3894015	0.0	0.0	0.0	22.0	16.0	26.0	0.0	0.0	2.0
3894016	0.0	0.0	0.0	22.0	14.0	18.0	0.0	0.0	2.0
3894017	0.0	0.0	0.0	22.0	12.0	17.0	0.0	0.0	2.0
3894018	0.0	0.0	0.0	22.0	12.0	17.0	0.0	0.0	2.0
3894019	0.0	0.0	0.0	24.0	12.0	17.0	0.0	0.0	2.0
3894020	0.0	0.0	0.0	24.0	12.0	18.0	0.0	0.0	2.0
3894021	0.0	0.0	0.0	24.0	12.0	18.0	0.0	0.0	2.0
3894022	0.0	0.0	0.0	24.0	12.0	13.0	0.0	0.0	2.0
3894023	0.0	0.0	0.0	24.0	12.0	13.0	0.0	0.0	2.0
3894024	0.0	0.0	0.0	24.0	12.0	13.0	0.0	0.0	2.0
3894025	0.0	0.0	0.0	28.0	12.0	20.0	0.0	0.0	0.0
3894026	0.0	0.0	0.0	26.0	12.0	21.0	0.0	0.0	0.0
3894027	0.0	0.0	0.0	30.0	12.0	25.0	0.0	0.0	0.0
3894028	0.0	0.0	0.0	30.0	12.0	25.0	0.0	0.0	0.0
3894029	0.0	0.0	0.0	32.0	12.0	25.0	0.0	0.0	0.0
3894030	0.0	0.0	0.0	32.0	14.0	25.0	0.0	0.0	0.0
3894031	0.0	0.0	0.0	32.0	14.0	25.0	0.0	0.0	0.0
3894032	0.0	0.0	0.0	32.0	16.0	25.0	0.0	0.0	0.0
3894033	0.0	0.0	0.0	34.0	16.0	25.0	0.0	0.0	0.0
3894034	0.0	0.0	0.0	34.0	16.0	25.0	0.0	0.0	0.0
3894035	0.0	0.0	0.0	34.0	18.0	25.0	0.0	0.0	0.0
3894036	0.0	0.0	0.0	34.0	18.0	25.0	0.0	0.0	0.0
3894037	0.0	0.0	0.0	34.0	18.0	25.0	0.0	0.0	0.0
3894038	0.0	0.0	0.0	34.0	18.0	25.0	0.0	0.0	0.0
3894039	0.0	0.0	0.0	34.0	18.0	25.0	0.0	0.0	0.0
3894040	0.0	0.0	0.0	34.0	18.0	25.0	0.0	0.0	0.0
3894041	0.0	0.0	0.0	34.0	18.0	25.0	0.0	0.0	0.0
3894042	0.0	0.0	0.0	34.0	18.0	25.0	0.0	0.0	0.0
3894043	0.0	0.0	0.0	30.0	18.0	25.0	0.0	0.0	0.0
3894044	0.0	0.0	0.0	30.0	18.0	25.0	0.0	0.0	0.0
3894045	0.0	0.0	0.0	30.0	18.0	25.0	0.0	0.0	0.0
3894046	0.0	0.0	0.0	30.0	18.0	25.0	0.0	0.0	0.0
3894047	0.0	0.0	0.0	30.0	18.0	25.0	0.0	0.0	0.0
3894048	0.0	0.0	0.0	30.0	18.0	25.0	0.0	0.0	0.0
3894049	0.0	0.0	0.0	30.0	18.0	24.0	0.0	0.0	0.0
3894050	0.0	0.0	0.0	28.0	18.0	24.0	0.0	0.0	0.0
3894051	0.0	0.0	0.0	28.0	18.0	24.0	0.0	0.0	0.0
3894052	0.0	0.0	0.0	28.0	18.0	24.0	0.0	0.0	0.0
3894053	0.0	0.0	0.0	28.0	18.0	24.0	0.0	0.0	0.0
3894054	0.0	0.0	0.0	28.0	18.0	24.0	0.0	0.0	0.0
3894055	0.0	0.0	0.0	28.0	20.0	24.0	0.0	0.0	0.0
3894056	0.0	0.0	0.0	28.0	20.0	24.0	0.0	0.0	0.0
3894057	0.0	0.0	0.0	28.0	20.0	26.0	0.0	0.0	0.0
3894058	0.0	0.0	0.0	28.0	20.0	27.0	0.0	0.0	0.0
3894059	0.0	0.0	0.0	24.0	18.0	26.0	0.0	0.0	0.0
3894060	0.0	0.0	0.0	24.0	18.0	27.0	0.0	0.0	0.0
3894061	0.0	0.0	0.0	24.0	18.0	27.0	0.0	0.0	0.0
3894062	0.0	0.0	0.0	24.0	18.0	27.0	0.0	0.0	0.0
3894063	0.0	0.0	0.0	24.0	18.0	27.0	0.0	0.0	0.0
3894064	0.0	0.0	0.0	24.0	18.0	27.0	0.0	0.0	0.0
3894065	0.0	0.0	0.0	22.0	18.0	29.0	0.0	0.0	0.0
3894066	0.0	0.0	0.0	22.0	16.0	27.0	0.0	0.0	0.0
3894067	0.0	0.0	0.0	22.0	16.0	27.0	0.0	0.0	0.0
3894068	0.0	0.0	0.0	22.0	16.0	27.0	0.0	0.0	0.0
3894069	0.0	0.0	0.0	22.0	15.0	23.0	0.0	0.0	0.0
3894070	0.0	0.0	0.0	22.0	15.0	23.0	0.0	0.0	0.0
3894071	0.0	0.0	0.0	22.0	15.0	23.0	0.0	0.0	0.0
3894072	0.0	0.0	0.0	22.0	15.0	23.0	0.0	0.0	0.0
3894073	0.0	0.0	0.0	22.0	15.0	23.0	0.0	0.0	0.0
3894074	0.0	0.0	0.0	22.0	17.0	23.0	0.0	0.0	0.0
3894075	0.0	0.0	0.0	22.0	19.0	29.0	0.0	0.0	0.0
3894076	0.0	0.0	0.0	22.0	23.0	29.0	0.0	0.0	0.0
3894077	0.0	0.0	0.0	22.0	23.0	29.0	0.0	0.0	0.0
3894078	0.0	0.0	0.0	22.0	23.0	29.0	0.0	0.0	0.0
3894079	0.0	0.0	0.0	22.0	24.0	29.0	0.0	0.0	0.0
3894080	0.0	0.0	0.0	22.0	26.0	29.0	0.0	0.0	0.0
3894081	0.0	0.0	0.0	22.0	26.0	29.0	0.0	0.0	0.0
3894082	0.0	0.0	0.0	22.0	25.0	30.0	0.0	0.0	0.0
3894083	0.0	0.0	0.0	22.0	25.0	30.0	0.0	0.0	0.0
3894084	0.0	0.0	0.0	22.0	25.0	30.0	0.0	0.0	0.0
3894085	0.0	0.0	0.0	22.0	25.0	30.0	0.0	0.0	0.0
3894086	0.0	0.0	0.0	20.0	25.0	30.0	0.0	0.0	0.0
3894087	0.0	0.0	0.0	20.0	25.0	30.0	0.0	0.0	0.0
3894088	0.0	0.0	0.0	20.0	25.0	30.0	0.0	0.0	0.0
3894089	0.0	0.0	0.0	24.0	25.0	32.0	0.0	0.0	0.0
3894090	0.0	0.0	0.0	24.0	26.0	32.0	0.0	0.0	0.0
3894091	0.0	0.0	0.0	24.0	26.0	32.0	0.0	0.0	0.0
3894092	0.0	0.0	0.0	22.0	30.0	38.0	0.0	0.0	0.0
3894093	0.0	0.0	0.0	20.0	27.0	38.0	0.0	0.0	0.0
3894094	0.0	0.0	0.0	20.0	27.0	38.0	0.0	0.0	0.0
3894095	0.0	0.0	0.0	20.0	27.0	38.0	0.0	0.0	0.0
3894096	0.0	0.0	0.0	18.0	27.0	40.0	0.0	0.0	0.0
3894097	0.0	0.0	0.0	18.0	28.0	40.0	0.0	0.0	0.0
3894098	0.0	0.0	0.0	18.0	28.0	40.0	0.0	0.0	0.0
3894099	0.0	0.0	0.0	18.0	28.0	40.0	0.0	0.0	0.0
3894100	0.0	0.0	0.0	18.0	28.0	42.0	0.0	0.0	0.0
3894101	0.0	0.0	0.0	18.0	28.0	42.0	0.0	0.0	0.0
3894102	0.0	0.0	0.0	18.0	28.0	42.0	0.0	0.0	0.0
3894103	0.0	0.0	0.0	18.0	28.0	42.0	0.0	0.0	0.0
3894104	0.0	0.0	0.0	18.0	28.0	42.0	0.0	0.0	0.0
3894105	0.0	0.0	0.0	18.0	28.0	42.0	0.0	0.0	0.0
3894106	0.0	0.0	0.0	18.0	28.0	42.0	0.0	0.0	0.0
3894107	0.0	0.0	0.0	18.0	27.0	42.0	0.0	0.0	0.0
3894108	0.0	0.0	0.0	18.0	27.0	42.0	0.0	0.0	0.0
3894109	0.0	0.0	0.0	18.0	27.0	42.0	0.0	0.0	0.0
3894110	0.0	0.0	0.0	18.0	27.0	42.0	0.0	0.0	0.0
3894111	0.0	0.0	0.0	18.0	27.0	42.0	0.0	0.0	0.0
3894112	0.0	0.0	0.0	20.0	27.0	42.0	0.0	0.0	0.0
3894113	0.0	0.0	0.0	20.0	26.0	42.0	0.0	0.0	0.0
3894114	0.0	0.0	0.0	18.0	26.0	42.0	0.0	0.0	0.0
3894115	0.0	0.0	0.0	18.0	26.0	42.0	0.0	0.0	0.0
3894116	0.0	0.0	0.0	18.0	26.0	42.0	0.0	0.0	0.0
3894117	0.0	0.0	0.0	18.0	26.0	42.0	0.0	0.0	0.0
3894118	0.0	0.0	0.0	18.0	26.0	42.0	0.0	0.0	0.0
3894119	0.0	0.0	0.0	18.0	26.0	42.0	0.0	0.0	0.0
3894120	0.0	0.0	0.0	18.0	26.0	42.0	0.0	0.0	0.0
3894121	0.0	0.0	0.0	18.0	26.0	42.0	0.0	0.0	0.0
3894122	0.0	0.0	0.0	18.0	26.0	42.0	0.0	0.0	0.0
3894123	0.0	0.0	0.0	18.0	26.0	42.0	0.0	0.0	0.0
3894124	0.0	0.0	0.0	18.0	26.0	42.0	0.0	0.0	0.0
3894125	0.0	0.0	0.0	18.0	26.0	42.0	0.0	0.0	0.0
3894126	0.0	0.0	0.0	18.0	26.0	42.0	0.0	0.0	0.0
3894127	0.0	0.0	0.0	18.0	26.0	42.0	0.0	0.0	0.0
3894128	0.0	0.0	0.0	18.0	26.0	42.0	0.0	0.0	0.0
3894129	0.0	0.0	0.0	18.0	26.0	42.0	0.0	0.0	0.0
3894130	0.0	0.0	0.0	18.0	26.0	42.0	0.0	0.0	0.0
3894131	0.0	0.0	0.0	18.0	26.0	42.0	0.0	0.0	0.0
3894132	0.0	0.0	0.0	18.0	26.0	42.0	0.0	0.0	0.0
3894133	0.0	0.0	0.0	20.0	26.0	42.0	0.0	0.0	0.0
3894134	0.0	0.0	0.0	20.0	24.0	42.0	0.0	0.0	0.0
3894135	0.0	0.0	0.0	20.0	24.0	42.0	0.0	0.0	0.0
3894136	0.0	0.0	0.0	20.0	24.0	42.0	0.0	0.0	0.0
3894137	0.0	0.0	0.0	18.0	24.0	42.0	0.0	0.0	0.0
3894138	0.0	0.0	0.0	16.0	24.0	42.0	0.0	0.0	0.0
3894139	0.0	0.0	0.0	14.0	24.0	42.0	0.0	0.0	0.0
3894140	0.0	0.0	0.0	14.0	24.0	40.0	0.0	0.0	0.0
3894141	0.0	0.0	0.0	14.0	24.0	39.0	0.0	0.0	0.0
3894142	0.0	0.0	0.0	14.0	24.0	39.0	0.0	0.0	0.0
3894143	0.0	0.0	0.0	14.0	24.0	37.0	0.0	0.0	0.0
3894144	0.0	0.0	0.0	14.0	24.0	37.0	0.0	0.0	0.0
3894145	0.0	0.0	0.0	14.0	24.0	37.0	0.0	0.0	0.0
3894146	0.0	0.0	0.0	14.0	24.0	37.0	0.0	0.0	0.0
3894147	0.0	0.0	0.0	14.0	24.0	37.0	0.0	0.0	0.0
3894148	0.0	0.0	0.0	14.0	24.0	37.0	0.0	0.0	0.0
3894149	0.0	0.0	0.0	12.0	24.0	35.0	0.0	0.0	0.0
3894150	0.0	0.0	0.0	12.0	24.0	33.0	0.0	0.0	0.0
3894151	0.0	0.0	0.0	10.0	24.0	32.0	0.0	0.0	0.0
3894152	0.0	0.0	0.0	10.0	24.0	32.0	0.0	0.0	0.0
3894153	0.0	0.0	0.0	10.0	24.0	34.0	0.0	0.0	0.0
3894154	0.0	0.0	0.0	10.0	24.0	34.0	0.0	0.0	0.0
3894155	0.0	0.0	0.0	10.0	26.0	34.0	0.0	0.0	0.0
3894156	0.0	0.0	0.0	10.0	26.0	34.0	0.0	0.0	0.0
3894157	0.0	0.0	0.0	10.0	26.0	34.0	0.0	0.0	0.0
3894158	0.0	0.0	0.0	10.0	26.0	34.0	0.0	0.0	0.0
3894159	0.0	0.0	0.0	10.0	26.0	34.0	0.0	0.0	0.0
3894160	0.0	0.0	0.0	10.0	26.0	34.0	0.0	0.0	0.0
3894161	0.0	0.0	0.0	10.0	26.0	34.0	0.0	0.0	0.0
3894162	0.0	0.0	0.0	8.0	26.0	34.0	0.0	0.0	0.0
3894163	0.0	0.0	0.0	9.0	26.0	34.0	0.0	0.0	0.0
3894164	0.0	0.0	0.0	9.0	26.0	36.0	0.0	0.0	0.0
3894165	0.0	0.0	0.0	7.0	26.0	36.0	0.0	0.0	0.0
3894166	0.0	0.0	0.0	7.0	26.0	36.0	0.0	0.0	0.0
3894167	0.0	0.0	0.0	9.0	26.0	36.0	0.0	0.0	0.0
3894168	0.0	0.0	0.0	9.0	26.0	32.0	0.0	0.0	0.0
3894169	0.0	0.0	0.0	11.0	26.0	32.0	0.0	0.0	0.0
3894170	0.0	0.0	0.0	11.0	26.0	32.0	0.0	0.0	0.0
3894171	0.0	0.0	0.0	11.0	26.0	32.0	0.0	0.0	0.0
3894172	0.0	0.0	0.0	11.0	24.0	32.0	0.0	0.0	0.0
3894173	0.0	0.0	0.0	11.0	22.0	30.0	0.0	0.0	0.0
3894174	0.0	0.0	0.0	11.0	20.0	24.0	0.0	0.0	0.0
3894175	0.0	0.0	0.0	11.0	20.0	20.0	0.0	0.0	0.0
3894176	0.0	0.0	0.0	11.0	20.0	20.0	0.0	0.0	0.0
3894177	0.0	0.0	0.0	11.0	20.0	20.0	0.0	0.0	0.0
3894178	0.0	0.0	0.0	11.0	20.0	20.0	0.0	0.0	0.0
3894179	0.0	0.0	0.0	11.0	18.0	20.0	0.0	0.0	0.0
3894180	0.0	0.0	0.0	11.0	18.0	20.0	0.0	0.0	0.0
3894181	0.0	0.0	0.0	11.0	18.0	20.0	0.0	0.0	0.0
3894182	0.0	0.0	0.0	11.0	18.0	20.0	0.0	1.0	0.0
3894183	0.0	0.0	0.0	11.0	18.0	20.0	0.0	1.0	0.0
3894184	0.0	0.0	0.0	11.0	18.0	20.0	0.0	1.0	0.0
3894185	0.0	0.0	0.0	11.0	18.0	20.0	0.0	1.0	0.0
3894186	0.0	0.0	0.0	11.0	18.0	20.0	0.0	1.0	0.0
3894187	0.0	0.0	0.0	11.0	18.0	20.0	0.0	1.0	0.0
3894188	0.0	0.0	0.0	11.0	18.0	20.0	0.0	2.0	0.0
3894189	0.0	0.0	0.0	11.0	16.0	20.0	0.0	2.0	0.0
3894190	0.0	0.0	0.0	11.0	16.0	20.0	0.0	2.0	0.0
3894191	0.0	0.0	0.0	11.0	16.0	20.0	0.0	2.0	0.0
3894192	0.0	0.0	0.0	11.0	16.0	20.0	0.0	2.0	0.0
3894193	0.0	0.0	0.0	11.0	16.0	20.0	0.0	2.0	0.0
3894194	0.0	0.0	0.0	11.0	16.0	20.0	0.0	2.0	0.0
3894195	0.0	0.0	0.0	11.0	18.0	20.0	0.0	2.0	0.0
3894196	0.0	0.0	0.0	11.0	18.0	20.0	0.0	2.0	0.0
3894197	0.0	0.0	0.0	11.0	18.0	20.0	0.0	2.0	0.0
3894198	0.0	0.0	0.0	9.0	18.0	18.0	0.0	2.0	0.0
3894199	0.0	0.0	0.0	9.0	18.0	18.0	0.0	2.0	0.0
3894200	0.0	0.0	0.0	9.0	18.0	18.0	0.0	2.0	0.0
3894201	0.0	0.0	0.0	9.0	18.0	18.0	0.0	2.0	0.0
3894202	0.0	0.0	0.0	9.0	18.0	16.0	0.0	2.0	0.0
3894203	0.0	0.0	0.0	9.0	18.0	16.0	0.0	2.0	0.0
3894204	0.0	0.0	0.0	9.0	18.0	16.0	0.0	2.0	0.0
3894205	0.0	0.0	0.0	9.0	18.0	16.0	0.0	2.0	0.0
3894206	0.0	0.0	0.0	9.0	18.0	16.0	0.0	2.0	0.0
3894207	0.0	0.0	0.0	9.0	16.0	16.0	0.0	2.0	0.0
3894208	0.0	0.0	0.0	9.0	16.0	15.0	0.0	2.0	0.0
3894209	0.0	0.0	0.0	9.0	14.0	15.0	0.0	2.0	0.0
3894210	0.0	0.0	0.0	9.0	14.0	14.0	0.0	2.0	0.0
3894211	0.0	0.0	0.0	9.0	14.0	14.0	0.0	2.0	0.0
3894212	0.0	0.0	0.0	9.0	12.0	14.0	0.0	2.0	0.0
3894213	0.0	0.0	0.0	9.0	12.0	14.0	0.0	2.0	0.0
3894214	0.0	0.0	0.0	9.0	12.0	14.0	0.0	2.0	0.0
3894215	0.0	0.0	0.0	9.0	12.0	12.0	0.0	2.0	0.0
3894216	0.0	0.0	0.0	9.0	12.0	12.0	0.0	2.0	0.0
3894217	0.0	0.0	0.0	9.0	10.0	10.0	0.0	2.0	0.0
3894218	0.0	0.0	0.0	9.0	10.0	7.0	0.0	2.0	0.0
3894219	0.0	0.0	0.0	9.0	10.0	7.0	0.0	2.0	0.0
3894220	0.0	0.0	0.0	7.0	10.0	7.0	0.0	2.0	0.0
3894221	0.0	0.0	0.0	7.0	10.0	7.0	0.0	2.0	0.0
3894222	0.0	0.0	0.0	7.0	10.0	7.0	0.0	2.0	0.0
3894223	0.0	0.0	0.0	7.0	10.0	7.0	0.0	2.0	0.0
3894224	0.0	0.0	0.0	7.0	10.0	7.0	0.0	2.0	0.0
3894225	0.0	0.0	0.0	7.0	10.0	7.0	0.0	2.0	0.0
3894226	0.0	0.0	0.0	7.0	10.0	9.0	0.0	2.0	0.0
3894227	0.0	0.0	0.0	5.0	8.0	9.0	0.0	2.0	0.0
3894228	0.0	0.0	0.0	5.0	8.0	9.0	0.0	2.0	0.0
3894229	0.0	0.0	0.0	5.0	8.0	8.0	0.0	2.0	0.0
3894230	0.0	0.0	0.0	5.0	8.0	8.0	0.0	2.0	0.0
3894231	0.0	0.0	0.0	5.0	8.0	8.0	0.0	2.0	0.0
3894232	0.0	0.0	0.0	5.0	8.0	8.0	0.0	2.0	0.0
3894233	0.0	0.0	0.0	5.0	8.0	8.0	0.0	2.0	0.0
3894234	0.0	0.0	0.0	5.0	8.0	8.0	0.0	2.0	0.0
3894235	0.0	0.0	0.0	5.0	8.0	8.0	0.0	2.0	0.0
3894236	0.0	0.0	0.0	5.0	10.0	8.0	0.0	2.0	0.0
3894237	0.0	0.0	0.0	5.0	10.0	8.0	0.0	2.0	0.0
3894238	0.0	0.0	0.0	5.0	10.0	8.0	0.0	2.0	0.0
3894239	0.0	0.0	0.0	5.0	10.0	8.0	0.0	2.0	0.0
3894240	0.0	0.0	0.0	5.0	9.0	8.0	0.0	2.0	0.0
3894241	0.0	0.0	0.0	5.0	9.0	8.0	0.0	2.0	0.0
3894242	0.0	0.0	0.0	5.0	9.0	8.0	0.0	2.0	0.0
3894243	0.0	0.0	0.0	5.0	9.0	8.0	0.0	2.0	0.0
3894244	0.0	0.0	0.0	5.0	9.0	8.0	0.0	2.0	0.0
3894245	0.0	0.0	0.0	5.0	9.0	8.0	0.0	2.0	0.0
3894246	0.0	0.0	0.0	5.0	8.0	8.0	0.0	2.0	0.0
3894247	0.0	0.0	0.0	5.0	8.0	8.0	0.0	2.0	0.0
3894248	0.0	0.0	0.0	5.0	8.0	8.0	0.0	2.0	0.0
3894249	0.0	0.0	0.0	5.0	8.0	8.0	0.0	2.0	0.0
3894250	0.0	0.0	0.0	5.0	8.0	6.0	0.0	2.0	0.0
3894251	0.0	0.0	0.0	5.0	8.0	6.0	0.0	2.0	0.0
3894252	0.0	0.0	0.0	5.0	8.0	6.0	0.0	2.0	0.0
3894253	0.0	0.0	0.0	5.0	8.0	6.0	0.0	2.0	0.0
3894254	0.0	0.0	0.0	5.0	8.0	6.0	0.0	2.0	0.0
3894255	0.0	0.0	0.0	5.0	6.0	6.0	0.0	2.0	0.0
3894256	0.0	0.0	0.0	5.0	6.0	6.0	0.0	2.0	0.0
3894257	0.0	0.0	0.0	5.0	6.0	6.0	0.0	2.0	0.0
3894258	0.0	0.0	0.0	5.0	6.0	6.0	0.0	2.0	0.0
3894259	0.0	0.0	0.0	5.0	6.0	6.0	0.0	2.0	0.0
3894260	0.0	0.0	0.0	5.0	6.0	6.0	0.0	2.0	0.0
3894261	0.0	0.0	0.0	5.0	6.0	6.0	0.0	2.0	0.0
3894262	0.0	0.0	0.0	5.0	6.0	6.0	0.0	2.0	0.0
3894263	0.0	0.0	0.0	5.0	6.0	6.0	0.0	2.0	0.0
3894264	0.0	0.0	0.0	5.0	6.0	6.0	0.0	2.0	0.0
3894265	0.0	0.0	0.0	4.0	6.0	6.0	0.0	2.0	0.0
3894266	0.0	0.0	0.0	4.0	6.0	6.0	0.0	2.0	0.0
3894267	0.0	0.0	0.0	4.0	6.0	6.0	0.0	2.0	0.0
3894268	0.0	0.0	0.0	4.0	6.0	6.0	0.0	2.0	0.0
3894269	0.0	0.0	0.0	4.0	6.0	6.0	0.0	2.0	0.0
3894270	0.0	0.0	0.0	4.0	6.0	6.0	0.0	2.0	0.0
3894271	0.0	0.0	0.0	4.0	6.0	6.0	0.0	2.0	0.0
3894272	0.0	0.0	0.0	2.0	6.0	6.0	0.0	2.0	0.0
3894273	0.0	0.0	0.0	2.0	6.0	6.0	0.0	2.0	0.0
3894274	0.0	0.0	0.0	2.0	6.0	6.0	0.0	2.0	0.0
3894275	0.0	0.0	0.0	2.0	6.0	4.0	0.0	2.0	0.0
3894276	0.0	0.0	0.0	2.0	6.0	4.0	0.0	2.0	0.0
3894277	0.0	0.0	0.0	2.0	6.0	4.0	0.0	2.0	0.0
3894278	0.0	0.0	0.0	2.0	6.0	4.0	0.0	2.0	0.0
3894279	0.0	0.0	0.0	2.0	6.0	6.0	0.0	2.0	0.0
3894280	0.0	0.0	0.0	2.0	6.0	8.0	0.0	2.0	0.0
3894281	0.0	0.0	0.0	2.0	6.0	8.0	0.0	2.0	0.0
3894282	0.0	0.0	0.0	2.0	6.0	8.0	0.0	2.0	0.0
3894283	0.0	0.0	0.0	2.0	6.0	8.0	0.0	2.0	0.0
3894284	0.0	0.0	0.0	2.0	6.0	8.0	0.0	2.0	0.0
3894285	0.0	0.0	0.0	2.0	10.0	8.0	0.0	2.0	0.0
3894286	0.0	0.0	0.0	2.0	10.0	8.0	0.0	2.0	0.0
3894287	0.0	0.0	0.0	2.0	10.0	8.0	0.0	2.0	0.0
3894288	0.0	0.0	0.0	2.0	8.0	8.0	0.0	2.0	0.0
3894289	0.0	0.0	0.0	2.0	8.0	8.0	0.0	2.0	0.0
3894290	0.0	0.0	0.0	2.0	8.0	8.0	0.0	2.0	0.0
3894291	0.0	0.0	0.0	2.0	8.0	8.0	0.0	2.0	0.0
3894292	0.0	0.0	0.0	2.0	8.0	8.0	0.0	2.0	0.0
3894293	0.0	0.0	0.0	2.0	8.0	8.0	0.0	2.0	0.0
3894294	0.0	0.0	0.0	2.0	8.0	8.0	0.0	2.0	0.0
3894295	0.0	0.0	0.0	2.0	8.0	8.0	0.0	2.0	0.0
3894296	0.0	0.0	0.0	2.0	8.0	8.0	0.0	2.0	0.0
3894297	0.0	0.0	0.0	2.0	8.0	8.0	0.0	2.0	0.0
3894298	0.0	0.0	0.0	2.0	8.0	8.0	0.0	2.0	0.0
3894299	0.0	0.0	0.0	2.0	8.0	8.0	0.0	2.0	0.0
3894300	0.0	0.0	0.0	2.0	8.0	8.0	0.0	2.0	0.0
3894301	0.0	0.0	0.0	0.0	8.0	6.0	0.0	2.0	0.0
3894302	0.0	0.0	0.0	0.0	8.0	6.0	0.0	2.0	0.0
3894303	0.0	0.0	0.0	0.0	8.0	6.0	0.0	2.0	0.0
3894304	0.0	0.0	0.0	0.0	8.0	6.0	0.0	2.0	0.0
3894305	0.0	0.0	0.0	0.0	8.0	6.0	0.0	2.0	0.0
3894306	0.0	0.0	0.0	0.0	8.0	6.0	0.0	2.0	0.0
3894307	0.0	0.0	0.0	0.0	8.0	6.0	0.0	2.0	0.0
3894308	0.0	0.0	0.0	0.0	8.0	6.0	0.0	2.0	0.0
3894309	0.0	0.0	0.0	0.0	8.0	6.0	0.0	2.0	0.0
3894310	0.0	0.0	0.0	0.0	8.0	6.0	0.0	2.0	0.0
3894311	0.0	0.0	0.0	0.0	8.0	6.0	0.0	2.0	0.0
3894312	0.0	0.0	0.0	0.0	8.0	6.0	0.0	2.0	0.0
3894313	0.0	0.0	0.0	0.0	8.0	6.0	0.0	2.0	0.0
3894314	0.0	0.0	0.0	0.0	8.0	6.0	0.0	2.0	0.0
3894315	0.0	0.0	0.0	0.0	8.0	6.0	0.0	2.0	0.0
3894316	0.0	0.0	0.0	0.0	8.0	6.0	0.0	2.0	0.0
3894317	0.0	0.0	0.0	0.0	8.0	6.0	0.0	2.0	0.0
3894318	0.0	0.0	0.0	0.0	8.0	6.0	0.0	2.0	0.0
3894319	0.0	0.0	0.0	0.0	8.0	6.0	0.0	2.0	0.0
3894320	0.0	0.0	0.0	0.0	8.0	6.0	0.0	2.0	0.0
3894321	0.0	0.0	0.0	0.0	8.0	6.0	0.0	2.0	0.0
3894322	0.0	0.0	0.0	0.0	8.0	6.0	0.0	2.0	0.0
3894323	0.0	0.0	0.0	0.0	8.0	8.0	0.0	2.0	0.0
3894324	0.0	0.0	0.0	0.0	8.0	8.0	0.0	2.0	0.0
3894325	0.0	0.0	0.0	0.0	6.0	6.0	0.0	2.0	0.0
3894326	0.0	0.0	0.0	0.0	6.0	6.0	0.0	2.0	0.0
3894327	0.0	0.0	0.0	0.0	6.0	6.0	0.0	2.0	0.0
3894328	0.0	0.0	0.0	0.0	6.0	6.0	0.0	2.0	0.0
3894329	0.0	0.0	0.0	0.0	6.0	6.0	0.0	2.0	0.0
3894330	0.0	0.0	0.0	0.0	6.0	6.0	0.0	2.0	0.0
3894331	0.0	0.0	0.0	0.0	6.0	6.0	0.0	2.0	0.0
3894332	0.0	0.0	0.0	0.0	6.0	6.0	0.0	1.0	0.0
3894333	0.0	0.0	0.0	0.0	6.0	6.0	0.0	1.0	0.0
3894334	0.0	0.0	0.0	0.0	6.0	6.0	0.0	1.0	0.0
3894335	0.0	0.0	0.0	0.0	6.0	6.0	0.0	1.0	0.0
3894336	0.0	0.0	0.0	0.0	6.0	6.0	0.0	1.0	0.0
3894337	0.0	0.0	0.0	8.0	6.0	8.0	0.0	1.0	0.0
3894338	0.0	0.0	0.0	12.0	4.0	8.0	0.0	0.0	0.0
3894339	0.0	0.0	0.0	18.0	10.0	14.0	0.0	0.0	0.0
3894340	0.0	0.0	0.0	35.0	30.0	44.0	0.0	0.0	0.0
3894341	0.0	0.0	0.0	37.0	30.0	44.0	0.0	0.0	0.0
3894342	0.0	0.0	0.0	37.0	32.0	46.0	0.0	0.0	0.0
3894343	0.0	0.0	0.0	37.0	32.0	46.0	0.0	0.0	0.0
3894344	0.0	0.0	0.0	37.0	32.0	46.0	0.0	0.0	0.0
3894345	0.0	0.0	0.0	39.0	32.0	48.0	0.0	0.0	0.0
3894346	0.0	0.0	0.0	40.0	32.0	48.0	0.0	0.0	0.0
3894347	0.0	0.0	0.0	40.0	32.0	48.0	0.0	0.0	0.0
3894348	0.0	0.0	0.0	40.0	32.0	48.0	0.0	0.0	0.0
3894349	0.0	0.0	0.0	40.0	32.0	48.0	0.0	0.0	0.0
3894350	0.0	0.0	0.0	40.0	32.0	48.0	0.0	0.0	0.0
3894351	0.0	0.0	0.0	40.0	32.0	48.0	0.0	0.0	0.0
3894352	0.0	0.0	0.0	40.0	32.0	48.0	0.0	0.0	0.0
3894353	0.0	0.0	0.0	40.0	32.0	48.0	0.0	0.0	0.0
3894354	0.0	0.0	0.0	40.0	32.0	48.0	0.0	0.0	0.0
3894355	0.0	0.0	0.0	40.0	32.0	48.0	0.0	0.0	0.0
3894356	0.0	0.0	0.0	40.0	32.0	48.0	0.0	0.0	0.0
3894357	0.0	0.0	0.0	40.0	32.0	48.0	0.0	0.0	0.0
3894358	0.0	0.0	0.0	40.0	32.0	48.0	0.0	0.0	0.0
3894359	0.0	0.0	0.0	40.0	32.0	48.0	0.0	0.0	0.0
3894360	0.0	0.0	0.0	40.0	32.0	48.0	0.0	0.0	0.0
3894361	0.0	0.0	0.0	40.0	32.0	48.0	0.0	0.0	0.0
3894362	0.0	0.0	0.0	40.0	32.0	48.0	0.0	0.0	0.0
3894363	0.0	0.0	0.0	40.0	32.0	48.0	0.0	0.0	0.0
3894364	0.0	0.0	0.0	40.0	32.0	48.0	0.0	0.0	0.0
3894365	0.0	0.0	0.0	40.0	32.0	48.0	0.0	0.0	0.0
3894366	0.0	0.0	0.0	40.0	32.0	48.0	0.0	0.0	0.0
3894367	0.0	0.0	0.0	40.0	32.0	48.0	0.0	0.0	0.0
3894368	0.0	0.0	0.0	40.0	32.0	48.0	0.0	0.0	0.0
3894369	0.0	0.0	0.0	40.0	32.0	48.0	0.0	0.0	0.0
3894370	0.0	0.0	0.0	40.0	32.0	48.0	0.0	0.0	0.0
3894371	0.0	0.0	0.0	40.0	32.0	48.0	0.0	0.0	0.0
3894372	0.0	0.0	0.0	40.0	32.0	48.0	0.0	0.0	0.0
3894373	0.0	0.0	0.0	40.0	32.0	48.0	0.0	0.0	0.0
3894374	0.0	0.0	0.0	40.0	32.0	48.0	0.0	0.0	0.0
3894375	0.0	0.0	0.0	40.0	32.0	48.0	0.0	0.0	0.0
3894376	0.0	0.0	0.0	40.0	32.0	48.0	0.0	0.0	0.0
3894377	0.0	0.0	0.0	40.0	32.0	48.0	0.0	0.0	0.0
3894378	0.0	0.0	0.0	40.0	32.0	48.0	0.0	0.0	0.0
3894379	0.0	0.0	0.0	42.0	32.0	48.0	0.0	0.0	0.0
3894380	0.0	0.0	0.0	42.0	32.0	48.0	0.0	0.0	0.0
3894381	0.0	0.0	0.0	42.0	32.0	48.0	0.0	0.0	0.0
3894382	0.0	0.0	0.0	42.0	32.0	48.0	0.0	0.0	0.0
3894383	0.0	0.0	0.0	42.0	32.0	48.0	0.0	0.0	0.0
3894384	0.0	0.0	0.0	42.0	32.0	48.0	0.0	0.0	0.0
3894385	0.0	0.0	0.0	44.0	36.0	50.0	0.0	0.0	0.0
3894386	0.0	0.0	0.0	46.0	36.0	50.0	0.0	0.0	0.0
3894387	0.0	0.0	0.0	46.0	32.0	50.0	0.0	0.0	0.0
3894388	0.0	0.0	0.0	46.0	38.0	54.0	0.0	0.0	0.0
3894389	0.0	0.0	0.0	46.0	38.0	54.0	0.0	0.0	0.0
3894390	0.0	0.0	0.0	46.0	38.0	54.0	0.0	0.0	0.0
3894391	0.0	0.0	0.0	46.0	38.0	54.0	0.0	0.0	0.0
3894392	0.0	0.0	0.0	46.0	38.0	54.0	0.0	0.0	0.0
3894393	0.0	0.0	0.0	46.0	38.0	54.0	0.0	0.0	0.0
3894394	0.0	0.0	0.0	46.0	38.0	54.0	0.0	0.0	0.0
3894395	0.0	0.0	0.0	46.0	38.0	54.0	0.0	0.0	0.0
3894396	0.0	0.0	0.0	46.0	38.0	54.0	0.0	0.0	0.0
3894397	0.0	0.0	0.0	46.0	38.0	54.0	0.0	0.0	0.0
3894398	0.0	0.0	0.0	46.0	38.0	54.0	0.0	0.0	0.0
3894399	0.0	0.0	0.0	46.0	38.0	54.0	0.0	0.0	0.0
3894400	0.0	0.0	0.0	46.0	38.0	54.0	0.0	0.0	0.0
3894401	0.0	0.0	0.0	46.0	38.0	54.0	0.0	0.0	0.0
3894402	0.0	0.0	0.0	46.0	38.0	54.0	0.0	0.0	0.0
3894403	0.0	0.0	0.0	46.0	38.0	54.0	0.0	0.0	0.0
3894404	0.0	0.0	0.0	46.0	38.0	56.0	0.0	0.0	0.0
3894405	0.0	0.0	0.0	46.0	38.0	56.0	0.0	0.0	0.0
3894406	0.0	0.0	0.0	46.0	38.0	56.0	0.0	0.0	0.0
3894407	0.0	0.0	0.0	46.0	38.0	56.0	0.0	0.0	0.0
3894408	0.0	0.0	0.0	46.0	38.0	56.0	0.0	0.0	0.0
3894409	0.0	0.0	0.0	46.0	38.0	56.0	0.0	0.0	0.0
3894410	0.0	0.0	0.0	46.0	38.0	56.0	0.0	0.0	0.0
3894411	0.0	0.0	0.0	46.0	38.0	56.0	0.0	0.0	0.0
3894412	0.0	0.0	0.0	44.0	38.0	56.0	0.0	0.0	0.0
3894413	0.0	0.0	0.0	44.0	38.0	56.0	0.0	0.0	0.0
3894414	0.0	0.0	0.0	44.0	38.0	56.0	0.0	0.0	0.0
3894415	0.0	0.0	0.0	44.0	38.0	56.0	0.0	0.0	0.0
3894416	0.0	0.0	0.0	44.0	38.0	56.0	0.0	0.0	0.0
3894417	0.0	0.0	0.0	44.0	38.0	56.0	0.0	0.0	0.0
3894418	0.0	0.0	0.0	44.0	38.0	56.0	0.0	0.0	0.0
3894419	0.0	0.0	0.0	44.0	38.0	56.0	0.0	0.0	0.0
3894420	0.0	0.0	0.0	44.0	38.0	56.0	0.0	0.0	0.0
3894421	0.0	0.0	0.0	44.0	36.0	56.0	0.0	0.0	0.0
3894422	0.0	0.0	0.0	44.0	36.0	56.0	0.0	0.0	0.0
3894423	0.0	0.0	0.0	38.0	36.0	54.0	0.0	0.0	0.0
3894424	0.0	0.0	0.0	38.0	36.0	54.0	0.0	0.0	0.0
3894425	0.0	0.0	0.0	36.0	36.0	54.0	0.0	0.0	0.0
3894426	0.0	0.0	0.0	36.0	36.0	54.0	0.0	0.0	0.0
3894427	0.0	0.0	0.0	36.0	36.0	54.0	0.0	0.0	0.0
3894428	0.0	0.0	0.0	36.0	34.0	54.0	0.0	0.0	0.0
3894429	0.0	0.0	0.0	36.0	34.0	54.0	0.0	0.0	0.0
3894430	0.0	0.0	0.0	34.0	34.0	54.0	0.0	0.0	0.0
3894431	0.0	0.0	0.0	34.0	34.0	54.0	0.0	0.0	0.0
3894432	0.0	0.0	0.0	34.0	32.0	54.0	0.0	0.0	0.0
3894433	0.0	0.0	0.0	34.0	32.0	54.0	0.0	0.0	0.0
3894434	0.0	0.0	0.0	34.0	32.0	54.0	0.0	0.0	0.0
3894435	0.0	0.0	0.0	34.0	32.0	54.0	0.0	0.0	0.0
3894436	0.0	0.0	0.0	34.0	32.0	54.0	0.0	0.0	0.0
3894437	0.0	0.0	0.0	34.0	32.0	54.0	0.0	0.0	0.0
3894438	0.0	0.0	0.0	34.0	32.0	54.0	0.0	0.0	0.0
3894439	0.0	0.0	0.0	34.0	32.0	54.0	0.0	0.0	0.0
3894440	0.0	0.0	0.0	34.0	32.0	54.0	0.0	0.0	0.0
3894441	0.0	0.0	0.0	34.0	32.0	54.0	0.0	0.0	0.0
3894442	0.0	0.0	0.0	34.0	32.0	54.0	0.0	0.0	0.0
3894443	0.0	0.0	0.0	34.0	32.0	54.0	0.0	0.0	0.0
3894444	0.0	0.0	0.0	34.0	32.0	54.0	0.0	0.0	0.0
3894445	0.0	0.0	0.0	34.0	32.0	54.0	0.0	0.0	0.0
3894446	0.0	0.0	0.0	28.0	32.0	50.0	0.0	0.0	0.0
3894447	0.0	0.0	0.0	28.0	32.0	50.0	0.0	0.0	0.0
3894448	0.0	0.0	0.0	28.0	32.0	50.0	0.0	0.0	0.0
3894449	0.0	0.0	0.0	28.0	32.0	50.0	0.0	0.0	0.0
3894450	0.0	0.0	0.0	22.0	22.0	48.0	0.0	0.0	0.0
3894451	0.0	0.0	0.0	22.0	22.0	46.0	0.0	0.0	0.0
3894452	0.0	0.0	0.0	22.0	22.0	46.0	0.0	0.0	0.0
3894453	0.0	0.0	0.0	22.0	22.0	46.0	0.0	0.0	0.0
3894454	0.0	0.0	0.0	22.0	22.0	46.0	0.0	0.0	0.0
3894455	0.0	0.0	0.0	22.0	22.0	42.0	0.0	0.0	0.0
3894456	0.0	0.0	0.0	20.0	18.0	40.0	0.0	0.0	0.0
3894457	0.0	0.0	0.0	20.0	18.0	40.0	0.0	0.0	0.0
3894458	0.0	0.0	0.0	20.0	16.0	36.0	0.0	0.0	0.0
3894459	0.0	0.0	0.0	18.0	16.0	36.0	0.0	0.0	0.0
3894460	0.0	0.0	0.0	16.0	16.0	36.0	0.0	0.0	0.0
3894461	0.0	0.0	0.0	12.0	16.0	36.0	0.0	0.0	0.0
3894462	0.0	0.0	0.0	12.0	16.0	36.0	0.0	0.0	0.0
3894463	0.0	0.0	0.0	12.0	16.0	36.0	0.0	0.0	0.0
3894464	0.0	0.0	0.0	12.0	12.0	36.0	0.0	0.0	0.0
3894465	0.0	0.0	0.0	10.0	10.0	36.0	0.0	0.0	0.0
3894466	0.0	0.0	0.0	8.0	10.0	34.0	0.0	0.0	0.0
3894467	0.0	0.0	0.0	6.0	10.0	20.0	0.0	0.0	0.0
3894468	0.0	0.0	0.0	6.0	10.0	20.0	0.0	0.0	0.0
3894469	0.0	0.0	0.0	6.0	10.0	18.0	0.0	0.0	0.0
3894470	0.0	0.0	0.0	6.0	10.0	18.0	0.0	0.0	0.0
3894471	0.0	0.0	0.0	6.0	10.0	18.0	0.0	0.0	0.0
3894472	0.0	0.0	0.0	6.0	10.0	18.0	0.0	0.0	0.0
3894473	0.0	0.0	0.0	6.0	10.0	18.0	0.0	0.0	0.0
3894474	0.0	0.0	0.0	6.0	10.0	18.0	0.0	0.0	0.0
3894475	0.0	0.0	0.0	6.0	10.0	18.0	0.0	0.0	0.0
3894476	0.0	0.0	0.0	6.0	10.0	16.0	0.0	0.0	0.0
3894477	0.0	0.0	0.0	6.0	10.0	16.0	0.0	0.0	0.0
3894478	0.0	0.0	0.0	6.0	10.0	16.0	0.0	0.0	0.0
3894479	0.0	0.0	0.0	6.0	10.0	14.0	0.0	0.0	0.0
3894480	0.0	0.0	0.0	6.0	10.0	12.0	0.0	0.0	0.0
3894481	0.0	0.0	0.0	6.0	10.0	12.0	0.0	0.0	0.0
3894482	0.0	0.0	0.0	6.0	4.0	12.0	0.0	0.0	0.0
3894483	0.0	0.0	0.0	6.0	2.0	10.0	0.0	0.0	0.0
3894484	0.0	0.0	0.0	6.0	2.0	10.0	0.0	0.0	0.0
3894485	0.0	0.0	0.0	6.0	2.0	10.0	0.0	0.0	0.0
3894486	0.0	0.0	0.0	6.0	0.0	10.0	0.0	0.0	0.0
3894487	0.0	0.0	0.0	6.0	0.0	8.0	0.0	0.0	0.0
3894488	0.0	0.0	0.0	6.0	0.0	4.0	0.0	0.0	0.0
3894489	0.0	0.0	0.0	6.0	0.0	4.0	0.0	0.0	0.0
3894490	0.0	0.0	0.0	5.0	0.0	4.0	0.0	0.0	0.0
3894491	0.0	0.0	0.0	5.0	0.0	4.0	0.0	0.0	0.0
3894492	0.0	0.0	0.0	3.0	0.0	2.0	0.0	0.0	0.0
3894493	0.0	0.0	0.0	3.0	0.0	2.0	0.0	0.0	0.0
3894494	0.0	0.0	0.0	3.0	0.0	2.0	0.0	0.0	0.0
3894495	0.0	0.0	0.0	3.0	0.0	2.0	0.0	0.0	0.0
3894496	0.0	0.0	0.0	0.0	0.0	0.0	0.0	0.0	0.0
3894497	0.0	0.0	0.0	0.0	0.0	0.0	0.0	0.0	0.0
3894498	0.0	0.0	0.0	0.0	0.0	0.0	0.0	0.0	0.0
3894499	0.0	0.0	0.0	0.0	0.0	0.0	0.0	0.0	0.0
3894500	0.0	0.0	0.0	0.0	0.0	0.0	0.0	0.0	0.0
3894501	0.0	0.0	0.0	0.0	0.0	0.0	0.0	0.0	0.0
3894502	0.0	0.0	0.0	0.0	0.0	0.0	0.0	0.0	0.0
3894503	0.0	0.0	0.0	0.0	0.0	0.0	0.0	0.0	0.0
3894504	0.0	0.0	0.0	0.0	0.0	0.0	0.0	0.0	0.0
3894505	0.0	0.0	0.0	0.0	0.0	0.0	0.0	0.0	0.0
3894506	0.0	0.0	0.0	0.0	0.0	0.0	0.0	0.0	0.0
3894507	0.0	0.0	0.0	0.0	0.0	0.0	0.0	0.0	0.0
3894508	0.0	0.0	0.0	0.0	0.0	0.0	0.0	0.0	0.0
3894509	0.0	0.0	0.0	0.0	0.0	0.0	0.0	0.0	0.0
3894510	0.0	0.0	0.0	0.0	0.0	0.0	0.0	0.0	0.0
3894511	0.0	0.0	0.0	0.0	0.0	0.0	0.0	0.0	0.0
3894512	0.0	0.0	0.0	0.0	0.0	0.0	0.0	0.0	0.0
3894513	0.0	0.0	0.0	0.0	0.0	0.0	0.0	0.0	0.0
3894514	0.0	0.0	0.0	0.0	0.0	0.0	0.0	0.0	0.0
3894515	0.0	0.0	0.0	0.0	0.0	0.0	0.0	0.0	0.0
3894516	0.0	0.0	0.0	0.0	0.0	0.0	0.0	0.0	0.0
3894517	0.0	0.0	0.0	0.0	0.0	0.0	0.0	0.0	0.0
3894518	0.0	0.0	0.0	0.0	0.0	0.0	0.0	0.0	0.0
3894519	0.0	0.0	0.0	0.0	0.0	0.0	0.0	0.0	0.0
3894520	0.0	0.0	0.0	0.0	0.0	0.0	0.0	0.0	0.0
3894521	0.0	0.0	0.0	0.0	0.0	0.0	0.0	0.0	0.0
3894522	0.0	0.0	0.0	0.0	0.0	0.0	0.0	0.0	0.0
3894523	0.0	0.0	0.0	0.0	0.0	0.0	0.0	0.0	0.0
3894524	0.0	0.0	0.0	0.0	0.0	0.0	0.0	0.0	0.0
3894525	0.0	0.0	0.0	0.0	0.0	0.0	0.0	0.0	0.0
3894526	0.0	0.0	0.0	0.0	0.0	0.0	0.0	0.0	0.0
3894527	0.0	0.0	0.0	0.0	0.0	0.0	0.0	0.0	0.0
3894528	0.0	0.0	0.0	0.0	0.0	0.0	0.0	0.0	0.0
3894529	0.0	0.0	0.0	0.0	0.0	0.0	0.0	0.0	0.0
3894530	0.0	0.0	0.0	0.0	0.0	0.0	0.0	0.0	0.0
3894531	0.0	0.0	0.0	0.0	0.0	0.0	0.0	0.0	0.0
3894532	0.0	0.0	0.0	0.0	0.0	0.0	0.0	0.0	0.0
3894533	0.0	0.0	0.0	0.0	0.0	0.0	0.0	0.0	0.0
3894534	0.0	0.0	0.0	0.0	0.0	0.0	0.0	0.0	0.0
3894535	0.0	0.0	0.0	0.0	0.0	0.0	0.0	0.0	0.0
3894536	0.0	0.0	0.0	0.0	0.0	0.0	0.0	0.0	0.0
3894537	0.0	0.0	0.0	0.0	0.0	0.0	0.0	0.0	0.0
3894538	0.0	0.0	0.0	0.0	0.0	0.0	0.0	0.0	0.0
3894539	0.0	0.0	0.0	0.0	0.0	0.0	0.0	0.0	0.0
3894540	0.0	0.0	0.0	0.0	0.0	0.0	0.0	0.0	0.0
3894541	0.0	0.0	0.0	0.0	0.0	0.0	0.0	0.0	0.0
3894542	0.0	0.0	0.0	0.0	0.0	0.0	0.0	0.0	0.0
3894543	0.0	0.0	0.0	0.0	0.0	0.0	0.0	0.0	0.0
3894544	0.0	0.0	0.0	0.0	0.0	0.0	0.0	0.0	0.0
3894545	0.0	0.0	0.0	0.0	0.0	0.0	0.0	0.0	0.0
3894546	0.0	0.0	0.0	0.0	0.0	0.0	0.0	0.0	0.0
3894547	0.0	0.0	0.0	0.0	0.0	0.0	0.0	0.0	0.0
3894548	0.0	0.0	0.0	0.0	0.0	0.0	0.0	0.0	0.0
3894549	0.0	0.0	0.0	0.0	0.0	0.0	0.0	0.0	0.0
3894550	0.0	0.0	0.0	0.0	0.0	0.0	0.0	0.0	0.0
3894551	0.0	0.0	0.0	0.0	0.0	0.0	0.0	0.0	0.0
3894552	0.0	0.0	0.0	0.0	0.0	0.0	0.0	0.0	0.0
3894553	0.0	0.0	0.0	0.0	0.0	0.0	0.0	0.0	0.0
3894554	0.0	0.0	0.0	0.0	0.0	0.0	0.0	0.0	0.0
3894555	0.0	0.0	0.0	0.0	0.0	0.0	0.0	0.0	0.0
3894556	0.0	0.0	0.0	0.0	0.0	0.0	0.0	0.0	0.0
3894557	0.0	0.0	0.0	0.0	0.0	0.0	0.0	0.0	0.0
3894558	0.0	0.0	0.0	0.0	0.0	0.0	0.0	0.0	0.0
3894559	0.0	0.0	0.0	0.0	0.0	0.0	0.0	0.0	0.0
3894560	0.0	0.0	0.0	0.0	0.0	0.0	0.0	0.0	0.0
3894561	0.0	0.0	0.0	0.0	0.0	0.0	0.0	0.0	0.0
3894562	0.0	0.0	0.0	0.0	0.0	0.0	0.0	0.0	0.0
3894563	0.0	0.0	0.0	0.0	0.0	0.0	0.0	0.0	0.0
3894564	0.0	0.0	0.0	0.0	0.0	0.0	0.0	0.0	0.0
3894565	0.0	0.0	0.0	0.0	0.0	0.0	0.0	0.0	0.0
3894566	0.0	0.0	0.0	0.0	0.0	0.0	0.0	0.0	0.0
3894567	0.0	0.0	0.0	0.0	0.0	0.0	0.0	0.0	0.0
3894568	0.0	0.0	0.0	0.0	0.0	0.0	0.0	0.0	0.0
3894569	0.0	0.0	0.0	0.0	0.0	0.0	0.0	0.0	0.0
3894570	0.0	0.0	0.0	0.0	0.0	0.0	0.0	0.0	0.0
3894571	0.0	0.0	0.0	0.0	0.0	0.0	0.0	0.0	0.0
3894572	0.0	0.0	0.0	0.0	0.0	0.0	0.0	0.0	0.0
3894573	0.0	0.0	0.0	0.0	0.0	0.0	0.0	0.0	0.0
3894574	0.0	0.0	0.0	0.0	0.0	0.0	0.0	0.0	0.0
3894575	0.0	0.0	0.0	0.0	0.0	0.0	0.0	0.0	0.0
3894576	0.0	0.0	0.0	0.0	0.0	0.0	0.0	0.0	0.0
3894577	0.0	0.0	0.0	0.0	0.0	0.0	0.0	0.0	0.0
3894578	0.0	0.0	0.0	0.0	0.0	0.0	0.0	0.0	0.0
3894579	0.0	0.0	0.0	0.0	0.0	0.0	0.0	0.0	0.0
3894580	0.0	0.0	0.0	0.0	0.0	0.0	0.0	0.0	0.0
3894581	0.0	0.0	0.0	0.0	0.0	0.0	0.0	0.0	0.0
3894582	0.0	0.0	0.0	0.0	0.0	0.0	0.0	0.0	0.0
3894583	0.0	0.0	0.0	0.0	0.0	0.0	0.0	0.0	0.0
3894584	0.0	0.0	0.0	0.0	0.0	0.0	0.0	0.0	0.0
3894585	0.0	0.0	0.0	0.0	0.0	0.0	0.0	0.0	0.0
3894586	0.0	0.0	0.0	0.0	0.0	0.0	0.0	0.0	0.0
3894587	0.0	0.0	0.0	0.0	0.0	0.0	0.0	0.0	0.0
3894588	0.0	0.0	0.0	0.0	0.0	0.0	0.0	0.0	0.0
3894589	0.0	0.0	0.0	0.0	0.0	0.0	0.0	0.0	0.0
3894590	0.0	0.0	0.0	0.0	0.0	0.0	0.0	0.0	0.0
3894591	0.0	0.0	0.0	0.0	0.0	0.0	0.0	0.0	0.0
3894592	0.0	0.0	0.0	0.0	0.0	0.0	0.0	0.0	0.0
3894593	0.0	0.0	0.0	0.0	0.0	0.0	0.0	0.0	0.0
3894594	0.0	0.0	0.0	0.0	0.0	0.0	0.0	0.0	0.0
3894595	0.0	0.0	0.0	0.0	0.0	0.0	0.0	0.0	0.0
3894596	0.0	0.0	0.0	0.0	0.0	0.0	0.0	0.0	0.0
3894597	0.0	0.0	0.0	0.0	0.0	0.0	0.0	0.0	0.0
3894598	0.0	0.0	0.0	0.0	0.0	0.0	0.0	0.0	0.0
3894599	0.0	0.0	0.0	0.0	0.0	0.0	0.0	0.0	0.0
3894600	0.0	0.0	0.0	0.0	0.0	0.0	0.0	0.0	0.0
3894601	0.0	0.0	0.0	0.0	0.0	0.0	0.0	0.0	0.0
3894602	0.0	0.0	0.0	0.0	0.0	0.0	0.0	0.0	0.0
3894603	0.0	0.0	0.0	0.0	0.0	0.0	0.0	0.0	0.0
3894604	0.0	0.0	0.0	0.0	0.0	0.0	0.0	0.0	0.0
3894605	0.0	0.0	0.0	0.0	0.0	0.0	0.0	0.0	0.0
3894606	0.0	0.0	0.0	0.0	0.0	0.0	0.0	0.0	0.0
3894607	0.0	0.0	0.0	0.0	0.0	0.0	0.0	0.0	0.0
3894608	0.0	0.0	0.0	0.0	0.0	0.0	0.0	0.0	0.0
3894609	0.0	0.0	0.0	0.0	0.0	0.0	0.0	0.0	0.0
3894610	0.0	0.0	0.0	0.0	0.0	0.0	0.0	0.0	0.0
3894611	0.0	0.0	0.0	0.0	0.0	0.0	0.0	0.0	0.0
3894612	0.0	0.0	0.0	0.0	0.0	0.0	0.0	0.0	0.0
3894613	0.0	0.0	0.0	0.0	0.0	0.0	0.0	0.0	0.0
3894614	0.0	0.0	0.0	0.0	0.0	0.0	0.0	0.0	0.0
3894615	0.0	0.0	0.0	0.0	0.0	0.0	0.0	0.0	0.0
3894616	0.0	0.0	0.0	0.0	0.0	0.0	0.0	0.0	0.0
3894617	0.0	0.0	0.0	0.0	0.0	0.0	0.0	0.0	0.0
3894618	0.0	0.0	0.0	0.0	0.0	0.0	0.0	0.0	0.0
3894619	0.0	0.0	0.0	0.0	0.0	0.0	0.0	0.0	0.0
3894620	0.0	0.0	0.0	0.0	0.0	0.0	0.0	0.0	0.0
3894621	0.0	0.0	0.0	0.0	0.0	0.0	0.0	0.0	0.0
3894622	0.0	0.0	0.0	0.0	0.0	0.0	0.0	0.0	0.0
3894623	0.0	0.0	0.0	0.0	0.0	0.0	0.0	0.0	0.0
3894624	0.0	0.0	0.0	0.0	0.0	0.0	0.0	0.0	0.0
3894625	0.0	0.0	0.0	0.0	0.0	0.0	0.0	0.0	0.0
3894626	0.0	0.0	0.0	0.0	0.0	0.0	0.0	0.0	0.0
3894627	0.0	0.0	0.0	0.0	0.0	0.0	0.0	0.0	0.0
3894628	0.0	0.0	0.0	0.0	0.0	0.0	0.0	0.0	0.0
3894629	0.0	0.0	0.0	0.0	0.0	0.0	0.0	0.0	0.0
3894630	0.0	0.0	0.0	0.0	0.0	0.0	0.0	0.0	0.0
3894631	0.0	0.0	0.0	0.0	0.0	0.0	0.0	0.0	0.0
3894632	0.0	0.0	0.0	0.0	0.0	0.0	0.0	0.0	0.0
3894633	0.0	0.0	0.0	0.0	0.0	0.0	0.0	0.0	0.0
3894634	0.0	0.0	0.0	0.0	0.0	0.0	0.0	0.0	0.0
3894635	0.0	0.0	0.0	0.0	0.0	0.0	0.0	0.0	0.0
3894636	0.0	0.0	0.0	0.0	0.0	0.0	0.0	0.0	0.0
3894637	0.0	0.0	0.0	0.0	0.0	0.0	0.0	0.0	0.0
3894638	0.0	0.0	0.0	0.0	0.0	0.0	0.0	0.0	0.0
3894639	0.0	0.0	0.0	0.0	0.0	0.0	0.0	0.0	0.0
3894640	0.0	0.0	0.0	0.0	0.0	0.0	0.0	0.0	0.0
3894641	0.0	0.0	0.0	0.0	0.0	0.0	0.0	0.0	0.0
3894642	0.0	0.0	0.0	0.0	0.0	0.0	0.0	0.0	0.0
3894643	0.0	0.0	0.0	0.0	0.0	0.0	0.0	0.0	0.0
3894644	0.0	0.0	0.0	0.0	0.0	0.0	0.0	0.0	0.0
3894645	0.0	0.0	0.0	0.0	0.0	0.0	0.0	0.0	0.0
3894646	0.0	0.0	0.0	0.0	0.0	0.0	0.0	0.0	0.0
3894647	0.0	0.0	0.0	0.0	0.0	0.0	0.0	0.0	0.0
3894648	0.0	0.0	0.0	0.0	0.0	0.0	0.0	0.0	0.0
3894649	0.0	0.0	0.0	0.0	0.0	0.0	0.0	0.0	0.0
3894650	0.0	0.0	0.0	0.0	0.0	0.0	0.0	0.0	0.0
3894651	0.0	0.0	0.0	0.0	0.0	0.0	0.0	0.0	0.0
3894652	0.0	0.0	0.0	0.0	0.0	0.0	0.0	0.0	0.0
3894653	0.0	0.0	0.0	0.0	0.0	0.0	0.0	0.0	0.0
3894654	0.0	0.0	0.0	0.0	0.0	0.0	0.0	0.0	0.0
3894655	0.0	0.0	0.0	0.0	0.0	0.0	0.0	0.0	0.0
3894656	0.0	0.0	0.0	0.0	0.0	0.0	0.0	0.0	0.0
3894657	0.0	0.0	0.0	0.0	0.0	0.0	0.0	0.0	0.0
3894658	0.0	0.0	0.0	0.0	0.0	0.0	0.0	0.0	0.0
3894659	0.0	0.0	0.0	0.0	0.0	0.0	0.0	0.0	0.0
3894660	0.0	0.0	0.0	0.0	0.0	0.0	0.0	0.0	0.0
3894661	0.0	0.0	0.0	0.0	0.0	0.0	0.0	0.0	0.0
3894662	0.0	0.0	0.0	0.0	0.0	0.0	0.0	0.0	0.0
3894663	0.0	0.0	0.0	0.0	0.0	0.0	0.0	0.0	0.0
3894664	0.0	0.0	0.0	0.0	0.0	0.0	0.0	0.0	0.0
3894665	0.0	0.0	0.0	0.0	0.0	0.0	0.0	0.0	0.0
3894666	0.0	0.0	0.0	0.0	0.0	0.0	0.0	0.0	0.0
3894667	0.0	0.0	0.0	0.0	0.0	0.0	0.0	0.0	0.0
3894668	0.0	0.0	0.0	0.0	0.0	0.0	0.0	0.0	0.0
3894669	0.0	0.0	0.0	0.0	0.0	0.0	0.0	0.0	0.0
3894670	0.0	0.0	0.0	0.0	0.0	0.0	0.0	0.0	0.0
3894671	0.0	0.0	0.0	0.0	0.0	0.0	0.0	0.0	0.0
3894672	0.0	0.0	0.0	0.0	0.0	0.0	0.0	0.0	0.0
3894673	0.0	0.0	0.0	0.0	0.0	0.0	0.0	0.0	0.0
3894674	0.0	0.0	0.0	0.0	0.0	0.0	0.0	0.0	0.0
3894675	0.0	0.0	0.0	0.0	0.0	0.0	0.0	0.0	0.0
3894676	0.0	0.0	0.0	0.0	0.0	0.0	0.0	0.0	0.0
3894677	0.0	0.0	0.0	0.0	0.0	0.0	0.0	0.0	0.0
3894678	0.0	0.0	0.0	0.0	0.0	0.0	0.0	0.0	0.0
3894679	0.0	0.0	0.0	0.0	0.0	0.0	0.0	0.0	0.0
3894680	0.0	0.0	0.0	0.0	0.0	0.0	0.0	0.0	0.0
3894681	0.0	0.0	0.0	0.0	0.0	0.0	0.0	0.0	0.0
3894682	0.0	0.0	0.0	0.0	0.0	0.0	0.0	0.0	0.0
3894683	0.0	0.0	0.0	0.0	0.0	0.0	0.0	0.0	0.0
3894684	0.0	0.0	0.0	0.0	0.0	0.0	0.0	0.0	0.0
3894685	0.0	0.0	0.0	0.0	0.0	0.0	0.0	0.0	0.0
3894686	0.0	0.0	0.0	0.0	0.0	0.0	0.0	0.0	0.0
3894687	0.0	0.0	0.0	0.0	0.0	0.0	0.0	0.0	0.0
3894688	0.0	0.0	0.0	0.0	0.0	0.0	0.0	0.0	0.0
3894689	0.0	0.0	0.0	0.0	0.0	0.0	0.0	0.0	0.0
3894690	0.0	0.0	0.0	0.0	0.0	0.0	0.0	0.0	0.0
3894691	0.0	0.0	0.0	0.0	0.0	0.0	0.0	0.0	0.0
3894692	0.0	0.0	0.0	0.0	0.0	0.0	0.0	0.0	0.0
3894693	0.0	0.0	0.0	0.0	0.0	0.0	0.0	0.0	0.0
3894694	0.0	0.0	0.0	0.0	0.0	0.0	0.0	0.0	0.0
3894695	0.0	0.0	0.0	0.0	0.0	0.0	0.0	0.0	0.0
3894696	0.0	0.0	0.0	0.0	0.0	0.0	0.0	0.0	0.0
3894697	0.0	0.0	0.0	0.0	0.0	0.0	0.0	0.0	0.0
3894698	0.0	0.0	0.0	0.0	0.0	0.0	0.0	0.0	0.0
3894699	0.0	0.0	0.0	0.0	0.0	0.0	0.0	0.0	0.0
3894700	0.0	0.0	0.0	0.0	0.0	0.0	0.0	0.0	0.0
3894701	0.0	0.0	0.0	0.0	0.0	0.0	0.0	0.0	0.0
3894702	0.0	0.0	0.0	0.0	0.0	0.0	0.0	0.0	0.0
3894703	0.0	0.0	0.0	0.0	0.0	0.0	0.0	0.0	0.0
3894704	0.0	0.0	0.0	0.0	0.0	0.0	0.0	0.0	0.0
3894705	0.0	0.0	0.0	0.0	0.0	0.0	0.0	0.0	0.0
3894706	0.0	0.0	0.0	0.0	0.0	0.0	0.0	0.0	0.0
3894707	0.0	0.0	0.0	0.0	0.0	0.0	0.0	0.0	0.0
3894708	0.0	0.0	0.0	0.0	0.0	0.0	0.0	0.0	0.0
3894709	0.0	0.0	0.0	0.0	0.0	0.0	0.0	0.0	0.0
3894710	0.0	0.0	0.0	0.0	0.0	0.0	0.0	0.0	0.0
3894711	0.0	0.0	0.0	0.0	0.0	0.0	0.0	0.0	0.0
3894712	0.0	0.0	0.0	0.0	0.0	0.0	0.0	0.0	0.0
3894713	0.0	0.0	0.0	0.0	0.0	0.0	0.0	0.0	0.0
3894714	0.0	0.0	0.0	0.0	0.0	0.0	0.0	0.0	0.0
3894715	0.0	0.0	0.0	0.0	0.0	0.0	0.0	0.0	0.0
3894716	0.0	0.0	0.0	0.0	0.0	0.0	0.0	0.0	0.0
3894717	0.0	0.0	0.0	0.0	0.0	0.0	0.0	0.0	0.0
3894718	0.0	0.0	0.0	0.0	0.0	0.0	0.0	0.0	0.0
3894719	0.0	0.0	0.0	0.0	0.0	0.0	0.0	0.0	0.0
3894720	0.0	0.0	0.0	0.0	0.0	0.0	0.0	0.0	0.0
3894721	0.0	0.0	0.0	0.0	0.0	0.0	0.0	0.0	0.0
3894722	0.0	0.0	0.0	0.0	0.0	0.0	0.0	0.0	0.0
3894723	0.0	0.0	0.0	0.0	0.0	0.0	0.0	0.0	0.0
3894724	0.0	0.0	0.0	0.0	0.0	0.0	0.0	0.0	0.0
3894725	0.0	0.0	0.0	0.0	0.0	0.0	0.0	0.0	0.0
3894726	0.0	0.0	0.0	0.0	0.0	0.0	0.0	0.0	0.0
3894727	0.0	0.0	0.0	0.0	0.0	0.0	0.0	0.0	0.0
3894728	0.0	0.0	0.0	0.0	0.0	0.0	0.0	0.0	0.0
3894729	0.0	0.0	0.0	0.0	0.0	0.0	0.0	0.0	0.0
3894730	0.0	0.0	0.0	0.0	0.0	0.0	0.0	0.0	0.0
3894731	0.0	0.0	0.0	0.0	0.0	0.0	0.0	0.0	0.0
3894732	0.0	0.0	0.0	0.0	0.0	0.0	0.0	0.0	0.0
3894733	0.0	0.0	0.0	0.0	0.0	0.0	0.0	0.0	0.0
3894734	0.0	0.0	0.0	0.0	0.0	0.0	0.0	0.0	0.0
3894735	0.0	0.0	0.0	0.0	0.0	0.0	0.0	0.0	0.0
3894736	0.0	0.0	0.0	0.0	0.0	0.0	0.0	0.0	0.0
3894737	0.0	0.0	0.0	0.0	0.0	0.0	0.0	0.0	0.0
3894738	0.0	0.0	0.0	0.0	0.0	0.0	0.0	0.0	0.0
3894739	0.0	0.0	0.0	0.0	0.0	0.0	0.0	0.0	0.0
3894740	0.0	0.0	0.0	0.0	0.0	0.0	0.0	0.0	0.0
3894741	0.0	0.0	0.0	0.0	0.0	0.0	0.0	0.0	0.0
3894742	0.0	0.0	0.0	0.0	0.0	0.0	0.0	0.0	0.0
3894743	0.0	0.0	0.0	0.0	0.0	0.0	0.0	0.0	0.0
3894744	0.0	0.0	0.0	0.0	0.0	0.0	0.0	0.0	0.0
3894745	0.0	0.0	0.0	0.0	0.0	0.0	0.0	0.0	0.0
3894746	0.0	0.0	0.0	0.0	0.0	0.0	0.0	0.0	0.0
3894747	0.0	0.0	0.0	0.0	0.0	0.0	0.0	0.0	0.0
3894748	0.0	0.0	0.0	0.0	0.0	0.0	0.0	0.0	0.0
3894749	0.0	0.0	0.0	0.0	0.0	0.0	0.0	0.0	0.0
3894750	0.0	0.0	0.0	0.0	0.0	0.0	0.0	0.0	0.0
3894751	0.0	0.0	0.0	0.0	0.0	0.0	0.0	0.0	0.0
3894752	0.0	0.0	0.0	0.0	0.0	0.0	0.0	0.0	0.0
3894753	0.0	0.0	0.0	0.0	0.0	0.0	0.0	0.0	0.0
3894754	0.0	0.0	0.0	0.0	0.0	0.0	0.0	0.0	0.0
3894755	0.0	0.0	0.0	0.0	0.0	0.0	0.0	0.0	0.0
3894756	0.0	0.0	0.0	0.0	0.0	0.0	0.0	0.0	0.0
3894757	0.0	0.0	0.0	0.0	0.0	0.0	0.0	0.0	0.0
3894758	0.0	0.0	0.0	0.0	0.0	0.0	0.0	0.0	0.0
3894759	0.0	0.0	0.0	0.0	0.0	0.0	0.0	0.0	0.0
3894760	0.0	0.0	0.0	0.0	2.0	0.0	0.0	0.0	0.0
3894761	0.0	0.0	0.0	0.0	2.0	2.0	0.0	0.0	0.0
3894762	0.0	0.0	0.0	0.0	2.0	2.0	0.0	0.0	0.0
3894763	0.0	0.0	0.0	0.0	2.0	2.0	0.0	0.0	0.0
3894764	0.0	0.0	0.0	0.0	2.0	2.0	0.0	0.0	0.0
3894765	0.0	0.0	0.0	0.0	2.0	2.0	0.0	0.0	0.0
3894766	0.0	0.0	0.0	0.0	2.0	2.0	0.0	0.0	0.0
3894767	0.0	0.0	0.0	0.0	2.0	2.0	0.0	0.0	0.0
3894768	0.0	0.0	0.0	0.0	2.0	2.0	0.0	0.0	0.0
3894769	0.0	0.0	0.0	0.0	2.0	2.0	0.0	0.0	0.0
3894770	0.0	0.0	0.0	0.0	2.0	2.0	0.0	0.0	0.0
3894771	0.0	0.0	0.0	0.0	3.0	4.0	0.0	0.0	0.0
3894772	0.0	0.0	0.0	0.0	3.0	4.0	0.0	0.0	0.0
3894773	0.0	0.0	0.0	0.0	3.0	4.0	0.0	0.0	0.0
3894774	0.0	0.0	0.0	0.0	3.0	4.0	0.0	0.0	0.0
3894775	0.0	0.0	0.0	0.0	3.0	4.0	0.0	0.0	0.0
3894776	0.0	0.0	0.0	0.0	3.0	4.0	0.0	0.0	0.0
3894777	0.0	0.0	0.0	0.0	3.0	4.0	0.0	0.0	0.0
3894778	0.0	0.0	0.0	0.0	3.0	4.0	0.0	0.0	0.0
3894779	0.0	0.0	0.0	0.0	3.0	4.0	0.0	0.0	0.0
3894780	0.0	0.0	0.0	0.0	3.0	4.0	0.0	0.0	0.0
3894781	0.0	0.0	0.0	0.0	3.0	4.0	0.0	0.0	0.0
3894782	0.0	0.0	0.0	0.0	3.0	4.0	0.0	0.0	0.0
3894783	0.0	0.0	0.0	0.0	3.0	4.0	0.0	0.0	0.0
3894784	0.0	0.0	0.0	0.0	3.0	4.0	0.0	0.0	0.0
3894785	0.0	0.0	0.0	0.0	3.0	4.0	0.0	0.0	0.0
3894786	0.0	0.0	0.0	0.0	3.0	4.0	0.0	0.0	0.0
3894787	0.0	0.0	0.0	0.0	3.0	4.0	0.0	0.0	0.0
3894788	0.0	0.0	0.0	0.0	3.0	4.0	0.0	0.0	0.0
3894789	0.0	0.0	0.0	0.0	3.0	4.0	0.0	0.0	0.0
3894790	0.0	0.0	0.0	0.0	3.0	4.0	0.0	0.0	0.0
3894791	0.0	0.0	0.0	0.0	3.0	4.0	0.0	0.0	0.0
3894792	0.0	0.0	0.0	0.0	3.0	4.0	0.0	0.0	0.0
3894793	0.0	0.0	0.0	0.0	3.0	4.0	0.0	0.0	0.0
3894794	0.0	0.0	0.0	0.0	3.0	4.0	0.0	0.0	0.0
3894795	0.0	0.0	0.0	0.0	3.0	4.0	0.0	0.0	0.0
3894796	0.0	0.0	0.0	0.0	3.0	2.0	0.0	0.0	0.0
3894797	0.0	0.0	0.0	0.0	3.0	2.0	0.0	0.0	0.0
3894798	0.0	0.0	0.0	0.0	3.0	2.0	0.0	0.0	0.0
3894799	0.0	0.0	0.0	0.0	3.0	2.0	0.0	0.0	0.0
3894800	0.0	0.0	0.0	0.0	1.0	0.0	0.0	0.0	0.0
3894801	0.0	0.0	0.0	0.0	1.0	0.0	0.0	0.0	0.0
3894802	0.0	0.0	0.0	0.0	1.0	0.0	0.0	0.0	0.0
3894803	0.0	0.0	0.0	0.0	2.0	0.0	0.0	0.0	0.0
3894804	0.0	0.0	0.0	0.0	2.0	0.0	0.0	0.0	0.0
3894805	0.0	0.0	0.0	0.0	2.0	0.0	0.0	0.0	0.0
3894806	0.0	0.0	0.0	0.0	2.0	0.0	0.0	0.0	0.0
3894807	0.0	0.0	0.0	0.0	1.0	0.0	0.0	0.0	0.0
3894808	0.0	0.0	0.0	0.0	1.0	0.0	0.0	0.0	0.0
3894809	0.0	0.0	0.0	0.0	1.0	0.0	0.0	0.0	0.0
3894810	0.0	0.0	0.0	0.0	1.0	0.0	0.0	0.0	0.0
3894811	0.0	0.0	0.0	0.0	1.0	0.0	0.0	0.0	0.0
3894812	0.0	0.0	0.0	0.0	1.0	0.0	0.0	0.0	0.0
3894813	0.0	0.0	0.0	0.0	1.0	0.0	0.0	0.0	0.0
3894814	0.0	0.0	0.0	0.0	1.0	0.0	0.0	0.0	0.0
3894815	0.0	0.0	0.0	0.0	2.0	0.0	0.0	0.0	0.0
3894816	0.0	0.0	0.0	0.0	2.0	0.0	0.0	0.0	0.0
3894817	0.0	0.0	0.0	0.0	2.0	0.0	0.0	0.0	0.0
3894818	0.0	0.0	0.0	0.0	2.0	0.0	0.0	0.0	0.0
3894819	0.0	0.0	0.0	0.0	2.0	0.0	0.0	0.0	0.0
3894820	0.0	0.0	0.0	0.0	2.0	0.0	0.0	0.0	0.0
3894821	0.0	0.0	0.0	0.0	2.0	0.0	0.0	0.0	0.0
3894822	0.0	0.0	0.0	0.0	2.0	0.0	0.0	0.0	0.0
3894823	0.0	0.0	0.0	0.0	2.0	0.0	0.0	0.0	0.0
3894824	0.0	0.0	0.0	0.0	2.0	0.0	0.0	0.0	0.0
3894825	0.0	0.0	0.0	0.0	2.0	0.0	0.0	0.0	0.0
3894826	0.0	0.0	0.0	0.0	2.0	0.0	0.0	0.0	0.0
3894827	0.0	0.0	0.0	2.0	2.0	0.0	0.0	0.0	0.0
3894828	0.0	0.0	0.0	2.0	2.0	0.0	0.0	0.0	0.0
3894829	0.0	0.0	0.0	2.0	2.0	0.0	0.0	0.0	0.0
3894830	0.0	0.0	0.0	2.0	2.0	0.0	0.0	0.0	0.0
3894831	0.0	0.0	0.0	2.0	2.0	0.0	0.0	0.0	0.0
3894832	0.0	0.0	0.0	2.0	2.0	0.0	0.0	0.0	0.0
3894833	0.0	0.0	0.0	2.0	2.0	0.0	0.0	0.0	0.0
3894834	0.0	0.0	0.0	2.0	2.0	0.0	0.0	0.0	0.0
3894835	0.0	0.0	0.0	2.0	2.0	0.0	0.0	0.0	0.0
3894836	0.0	0.0	0.0	2.0	2.0	0.0	0.0	0.0	0.0
3894837	0.0	0.0	0.0	2.0	2.0	0.0	0.0	0.0	0.0
3894838	0.0	0.0	0.0	6.0	4.0	0.0	0.0	0.0	0.0
3894839	0.0	0.0	0.0	6.0	4.0	2.0	0.0	0.0	0.0
3894840	0.0	0.0	0.0	6.0	4.0	2.0	0.0	0.0	0.0
3894841	0.0	0.0	0.0	6.0	4.0	2.0	0.0	0.0	0.0
3894842	0.0	0.0	0.0	6.0	4.0	2.0	0.0	0.0	0.0
3894843	0.0	0.0	0.0	6.0	4.0	2.0	0.0	0.0	0.0
3894844	0.0	0.0	0.0	6.0	4.0	2.0	0.0	0.0	0.0
3894845	0.0	0.0	0.0	6.0	4.0	2.0	0.0	0.0	0.0
3894846	0.0	0.0	0.0	6.0	4.0	2.0	0.0	0.0	0.0
3894847	0.0	0.0	0.0	6.0	4.0	2.0	0.0	0.0	0.0
3894848	0.0	0.0	0.0	6.0	4.0	2.0	0.0	0.0	0.0
3894849	0.0	0.0	0.0	6.0	4.0	2.0	0.0	0.0	0.0
3894850	0.0	0.0	0.0	6.0	4.0	2.0	0.0	0.0	0.0
3894851	0.0	0.0	0.0	6.0	4.0	2.0	0.0	0.0	0.0
3894852	0.0	0.0	0.0	6.0	4.0	2.0	0.0	0.0	0.0
3894853	0.0	0.0	0.0	6.0	4.0	2.0	0.0	0.0	0.0
3894854	0.0	0.0	0.0	6.0	4.0	2.0	0.0	0.0	0.0
3894855	0.0	0.0	0.0	6.0	4.0	2.0	0.0	0.0	0.0
3894856	0.0	0.0	0.0	6.0	4.0	2.0	0.0	0.0	0.0
3894857	0.0	0.0	0.0	6.0	4.0	2.0	0.0	0.0	0.0
3894858	0.0	0.0	0.0	6.0	4.0	2.0	0.0	0.0	0.0
3894859	0.0	0.0	0.0	6.0	4.0	2.0	0.0	0.0	0.0
3894860	0.0	0.0	0.0	6.0	4.0	2.0	0.0	0.0	0.0
3894861	0.0	0.0	0.0	6.0	4.0	2.0	0.0	0.0	0.0
3894862	0.0	0.0	0.0	6.0	4.0	2.0	0.0	0.0	0.0
3894863	0.0	0.0	0.0	6.0	4.0	2.0	0.0	0.0	0.0
3894864	0.0	0.0	0.0	6.0	4.0	2.0	0.0	0.0	0.0
3894865	0.0	0.0	0.0	8.0	4.0	2.0	0.0	0.0	0.0
3894866	0.0	0.0	0.0	8.0	4.0	2.0	0.0	0.0	0.0
3894867	0.0	0.0	0.0	8.0	4.0	2.0	0.0	0.0	0.0
3894868	0.0	0.0	0.0	8.0	4.0	2.0	0.0	0.0	0.0
3894869	0.0	0.0	0.0	8.0	4.0	2.0	0.0	0.0	0.0
3894870	0.0	0.0	0.0	8.0	4.0	2.0	0.0	0.0	0.0
3894871	0.0	0.0	0.0	8.0	4.0	2.0	0.0	0.0	0.0
3894872	0.0	0.0	0.0	8.0	4.0	2.0	0.0	0.0	0.0
3894873	0.0	0.0	0.0	8.0	4.0	2.0	0.0	0.0	0.0
3894874	0.0	0.0	0.0	8.0	4.0	2.0	0.0	0.0	0.0
3894875	0.0	0.0	0.0	8.0	4.0	2.0	0.0	0.0	0.0
3894876	0.0	0.0	0.0	8.0	4.0	2.0	0.0	0.0	0.0
3894877	0.0	0.0	0.0	8.0	4.0	2.0	0.0	0.0	0.0
3894878	0.0	0.0	0.0	8.0	4.0	2.0	0.0	0.0	0.0
3894879	0.0	0.0	0.0	8.0	4.0	2.0	0.0	0.0	0.0
3894880	0.0	0.0	0.0	8.0	4.0	2.0	0.0	0.0	0.0
3894881	0.0	0.0	0.0	8.0	4.0	2.0	0.0	0.0	0.0
3894882	0.0	0.0	0.0	8.0	4.0	2.0	0.0	0.0	0.0
3894883	0.0	0.0	0.0	8.0	4.0	2.0	0.0	0.0	0.0
3894884	0.0	0.0	0.0	8.0	4.0	2.0	0.0	0.0	0.0
3894885	0.0	0.0	0.0	8.0	4.0	2.0	0.0	0.0	0.0
3894886	0.0	0.0	0.0	8.0	4.0	2.0	0.0	0.0	0.0
3894887	0.0	0.0	0.0	8.0	4.0	2.0	0.0	0.0	0.0
3894888	0.0	0.0	0.0	8.0	4.0	2.0	0.0	0.0	0.0
3894889	0.0	0.0	0.0	8.0	4.0	2.0	0.0	0.0	0.0
3894890	0.0	0.0	0.0	8.0	4.0	2.0	0.0	0.0	0.0
3894891	0.0	0.0	0.0	8.0	4.0	2.0	0.0	0.0	0.0
3894892	0.0	0.0	0.0	8.0	4.0	2.0	0.0	0.0	0.0
3894893	0.0	0.0	0.0	8.0	4.0	2.0	0.0	0.0	0.0
3894894	0.0	0.0	0.0	8.0	4.0	2.0	0.0	0.0	0.0
3894895	0.0	0.0	0.0	8.0	4.0	2.0	0.0	0.0	0.0
3894896	0.0	0.0	0.0	8.0	4.0	2.0	0.0	0.0	0.0
3894897	0.0	0.0	0.0	8.0	4.0	2.0	0.0	0.0	0.0
3894898	0.0	0.0	0.0	8.0	4.0	2.0	0.0	0.0	0.0
3894899	0.0	0.0	0.0	8.0	4.0	2.0	0.0	0.0	0.0
3894900	0.0	0.0	0.0	8.0	4.0	2.0	0.0	0.0	0.0
3894901	0.0	0.0	0.0	8.0	4.0	2.0	0.0	0.0	0.0
3894902	0.0	0.0	0.0	8.0	4.0	2.0	0.0	0.0	0.0
3894903	0.0	0.0	0.0	8.0	4.0	2.0	0.0	0.0	0.0
3894904	0.0	0.0	0.0	8.0	4.0	2.0	0.0	0.0	0.0
3894905	0.0	0.0	0.0	8.0	4.0	2.0	0.0	0.0	0.0
3894906	0.0	0.0	0.0	8.0	4.0	2.0	0.0	0.0	0.0
3894907	0.0	0.0	0.0	8.0	4.0	2.0	0.0	0.0	0.0
3894908	0.0	0.0	0.0	8.0	4.0	2.0	0.0	0.0	0.0
3894909	0.0	0.0	0.0	8.0	4.0	2.0	0.0	0.0	0.0
3894910	0.0	0.0	0.0	8.0	4.0	2.0	0.0	0.0	0.0
3894911	0.0	0.0	0.0	8.0	4.0	2.0	0.0	0.0	0.0
3894912	0.0	0.0	0.0	8.0	4.0	2.0	0.0	0.0	0.0
3894913	0.0	0.0	0.0	8.0	4.0	2.0	0.0	0.0	0.0
3894914	0.0	0.0	0.0	8.0	4.0	2.0	0.0	0.0	0.0
3894915	0.0	0.0	0.0	8.0	4.0	2.0	0.0	0.0	0.0
3894916	0.0	0.0	0.0	8.0	4.0	2.0	0.0	0.0	0.0
3894917	0.0	0.0	0.0	8.0	4.0	2.0	0.0	0.0	0.0
3894918	0.0	0.0	0.0	8.0	4.0	4.0	0.0	0.0	0.0
3894919	0.0	0.0	0.0	8.0	4.0	4.0	0.0	0.0	0.0
3894920	0.0	0.0	0.0	8.0	4.0	4.0	0.0	0.0	0.0
3894921	0.0	0.0	0.0	8.0	4.0	4.0	0.0	0.0	0.0
3894922	0.0	0.0	0.0	8.0	4.0	4.0	0.0	0.0	0.0
3894923	0.0	0.0	0.0	8.0	4.0	4.0	0.0	0.0	0.0
3894924	0.0	0.0	0.0	8.0	4.0	4.0	0.0	0.0	0.0
3894925	0.0	0.0	0.0	8.0	4.0	4.0	0.0	0.0	0.0
3894926	0.0	0.0	0.0	8.0	4.0	4.0	0.0	0.0	0.0
3894927	0.0	0.0	0.0	8.0	4.0	4.0	0.0	0.0	0.0
3894928	0.0	0.0	0.0	8.0	4.0	4.0	0.0	0.0	0.0
3894929	0.0	0.0	0.0	8.0	4.0	4.0	0.0	0.0	0.0
3894930	0.0	0.0	0.0	8.0	4.0	4.0	0.0	0.0	0.0
3894931	0.0	0.0	0.0	8.0	4.0	4.0	0.0	0.0	0.0
3894932	0.0	0.0	0.0	8.0	4.0	4.0	0.0	0.0	0.0
3894933	0.0	0.0	0.0	8.0	4.0	4.0	0.0	0.0	0.0
3894934	0.0	0.0	0.0	8.0	4.0	4.0	0.0	0.0	0.0
3894935	0.0	0.0	0.0	8.0	4.0	4.0	0.0	0.0	0.0
3894936	0.0	0.0	0.0	8.0	4.0	4.0	0.0	0.0	0.0
3894937	0.0	0.0	0.0	8.0	4.0	4.0	0.0	0.0	0.0
3894938	0.0	0.0	0.0	8.0	4.0	4.0	0.0	0.0	0.0
3894939	0.0	0.0	0.0	8.0	4.0	4.0	0.0	0.0	0.0
3894940	0.0	0.0	0.0	8.0	4.0	4.0	0.0	0.0	0.0
3894941	0.0	0.0	0.0	8.0	4.0	4.0	0.0	0.0	0.0
3894942	0.0	0.0	0.0	8.0	4.0	2.0	0.0	0.0	0.0
3894943	0.0	0.0	0.0	8.0	4.0	2.0	0.0	0.0	0.0
3894944	0.0	0.0	0.0	8.0	4.0	2.0	0.0	0.0	0.0
3894945	0.0	0.0	0.0	8.0	4.0	2.0	0.0	0.0	0.0
3894946	0.0	0.0	0.0	8.0	4.0	2.0	0.0	0.0	0.0
3894947	0.0	0.0	0.0	6.0	4.0	2.0	0.0	0.0	0.0
3894948	0.0	0.0	0.0	6.0	4.0	2.0	0.0	0.0	0.0
3894949	0.0	0.0	0.0	6.0	4.0	2.0	0.0	0.0	0.0
3894950	0.0	0.0	0.0	6.0	4.0	2.0	0.0	0.0	0.0
3894951	0.0	0.0	0.0	6.0	4.0	2.0	0.0	0.0	0.0
3894952	0.0	0.0	0.0	6.0	4.0	2.0	0.0	0.0	0.0
3894953	0.0	0.0	0.0	6.0	3.0	2.0	0.0	0.0	0.0
3894954	0.0	0.0	0.0	6.0	3.0	2.0	0.0	0.0	0.0
3894955	0.0	0.0	0.0	6.0	3.0	2.0	0.0	0.0	0.0
3894956	0.0	0.0	0.0	6.0	3.0	2.0	0.0	0.0	0.0
3894957	0.0	0.0	0.0	6.0	3.0	2.0	0.0	0.0	0.0
3894958	0.0	0.0	0.0	6.0	3.0	2.0	0.0	0.0	0.0
3894959	0.0	0.0	0.0	6.0	3.0	2.0	0.0	0.0	0.0
3894960	0.0	0.0	0.0	6.0	3.0	2.0	0.0	0.0	0.0
3894961	0.0	0.0	0.0	6.0	3.0	2.0	0.0	0.0	0.0
3894962	0.0	0.0	0.0	6.0	3.0	2.0	0.0	0.0	0.0
3894963	0.0	0.0	0.0	6.0	3.0	2.0	0.0	0.0	0.0
3894964	0.0	0.0	0.0	4.0	5.0	2.0	0.0	0.0	0.0
3894965	0.0	0.0	0.0	0.0	2.0	2.0	0.0	0.0	0.0
3894966	0.0	0.0	0.0	0.0	2.0	2.0	0.0	0.0	0.0
3894967	0.0	0.0	0.0	0.0	2.0	2.0	0.0	0.0	0.0
3894968	0.0	0.0	0.0	0.0	2.0	2.0	0.0	0.0	0.0
3894969	0.0	0.0	0.0	0.0	2.0	2.0	0.0	0.0	0.0
3894970	0.0	0.0	0.0	0.0	2.0	2.0	0.0	0.0	0.0
3894971	0.0	0.0	0.0	0.0	2.0	2.0	0.0	0.0	0.0
3894972	0.0	0.0	0.0	0.0	2.0	2.0	0.0	0.0	0.0
3894973	0.0	0.0	0.0	0.0	2.0	2.0	0.0	0.0	0.0
3894974	0.0	0.0	0.0	0.0	2.0	2.0	0.0	0.0	0.0
3894975	0.0	0.0	0.0	0.0	2.0	2.0	0.0	0.0	0.0
3894976	0.0	0.0	0.0	0.0	2.0	2.0	0.0	0.0	0.0
3894977	0.0	0.0	0.0	0.0	2.0	2.0	0.0	0.0	0.0
3894978	0.0	0.0	0.0	0.0	2.0	2.0	0.0	0.0	0.0
3894979	0.0	0.0	0.0	0.0	2.0	2.0	0.0	0.0	0.0
3894980	0.0	0.0	0.0	0.0	2.0	2.0	0.0	0.0	0.0
3894981	0.0	0.0	0.0	0.0	2.0	2.0	0.0	0.0	0.0
3894982	0.0	0.0	0.0	0.0	2.0	2.0	0.0	0.0	0.0
3894983	0.0	0.0	0.0	0.0	2.0	2.0	0.0	0.0	0.0
3894984	0.0	0.0	0.0	0.0	2.0	2.0	0.0	0.0	0.0
3894985	0.0	0.0	0.0	0.0	2.0	2.0	0.0	0.0	0.0
3894986	0.0	0.0	0.0	0.0	2.0	2.0	0.0	0.0	0.0
3894987	0.0	0.0	0.0	0.0	2.0	2.0	0.0	0.0	0.0
3894988	0.0	0.0	0.0	0.0	2.0	2.0	0.0	0.0	0.0
3894989	0.0	0.0	0.0	0.0	2.0	2.0	0.0	0.0	0.0
3894990	0.0	0.0	0.0	0.0	2.0	2.0	0.0	0.0	0.0
3894991	0.0	0.0	0.0	0.0	2.0	2.0	0.0	0.0	0.0
3894992	0.0	0.0	0.0	0.0	2.0	2.0	0.0	0.0	0.0
3894993	0.0	0.0	0.0	0.0	2.0	4.0	0.0	0.0	0.0
3894994	0.0	0.0	0.0	0.0	2.0	4.0	0.0	0.0	0.0
3894995	0.0	0.0	0.0	0.0	2.0	4.0	0.0	0.0	0.0
3894996	0.0	0.0	0.0	0.0	2.0	4.0	0.0	0.0	0.0
3894997	0.0	0.0	0.0	0.0	2.0	4.0	0.0	0.0	0.0
3894998	0.0	0.0	0.0	0.0	2.0	4.0	0.0	0.0	0.0
3894999	0.0	0.0	0.0	0.0	2.0	4.0	0.0	0.0	0.0
3895000	0.0	0.0	0.0	0.0	2.0	4.0	0.0	0.0	0.0
3895001	0.0	0.0	0.0	0.0	2.0	4.0	0.0	0.0	0.0
3895002	0.0	0.0	0.0	0.0	2.0	4.0	0.0	0.0	0.0
3895003	0.0	0.0	0.0	0.0	2.0	4.0	0.0	0.0	0.0
3895004	0.0	0.0	0.0	0.0	2.0	4.0	0.0	0.0	0.0
3895005	0.0	0.0	0.0	0.0	2.0	4.0	0.0	0.0	0.0
3895006	0.0	0.0	0.0	0.0	2.0	4.0	0.0	0.0	0.0
3895007	0.0	0.0	0.0	0.0	2.0	4.0	0.0	0.0	0.0
3895008	0.0	0.0	0.0	0.0	2.0	4.0	0.0	0.0	0.0
3895009	0.0	0.0	0.0	0.0	2.0	4.0	0.0	0.0	0.0
3895010	0.0	0.0	0.0	0.0	2.0	4.0	0.0	0.0	0.0
3895011	0.0	0.0	0.0	0.0	2.0	4.0	0.0	0.0	0.0
3895012	0.0	0.0	0.0	0.0	2.0	4.0	0.0	0.0	0.0
3895013	0.0	0.0	0.0	0.0	2.0	4.0	0.0	0.0	0.0
3895014	0.0	0.0	0.0	0.0	2.0	4.0	0.0	0.0	0.0
3895015	0.0	0.0	0.0	0.0	2.0	4.0	0.0	0.0	0.0
3895016	0.0	0.0	0.0	0.0	2.0	4.0	0.0	0.0	0.0
3895017	0.0	0.0	0.0	0.0	2.0	4.0	0.0	0.0	0.0
3895018	0.0	0.0	0.0	0.0	2.0	4.0	0.0	0.0	0.0
3895019	0.0	0.0	0.0	0.0	2.0	4.0	0.0	0.0	0.0
3895020	0.0	0.0	0.0	0.0	2.0	4.0	0.0	0.0	0.0
3895021	0.0	0.0	0.0	0.0	2.0	4.0	0.0	0.0	0.0
3895022	0.0	0.0	0.0	0.0	2.0	4.0	0.0	0.0	0.0
3895023	0.0	0.0	0.0	0.0	2.0	4.0	0.0	0.0	0.0
3895024	0.0	0.0	0.0	0.0	2.0	4.0	0.0	0.0	0.0
3895025	0.0	0.0	0.0	0.0	2.0	4.0	0.0	0.0	0.0
3895026	0.0	0.0	0.0	0.0	2.0	4.0	0.0	0.0	0.0
3895027	0.0	0.0	0.0	0.0	2.0	4.0	0.0	0.0	0.0
3895028	0.0	0.0	0.0	0.0	2.0	4.0	0.0	0.0	0.0
3895029	0.0	0.0	0.0	0.0	2.0	4.0	0.0	0.0	0.0
3895030	0.0	0.0	0.0	0.0	2.0	4.0	0.0	0.0	0.0
3895031	0.0	0.0	0.0	0.0	2.0	4.0	0.0	0.0	0.0
3895032	0.0	0.0	0.0	0.0	2.0	4.0	0.0	0.0	0.0
3895033	0.0	0.0	0.0	0.0	2.0	4.0	0.0	0.0	0.0
3895034	0.0	0.0	0.0	0.0	2.0	4.0	0.0	0.0	0.0
3895035	0.0	0.0	0.0	0.0	2.0	4.0	0.0	0.0	0.0
3895036	0.0	0.0	0.0	0.0	2.0	4.0	0.0	0.0	0.0
3895037	0.0	0.0	0.0	0.0	2.0	4.0	0.0	0.0	0.0
3895038	0.0	0.0	0.0	0.0	0.0	4.0	0.0	0.0	0.0
3895039	0.0	0.0	0.0	0.0	0.0	4.0	0.0	0.0	0.0
3895040	0.0	0.0	0.0	0.0	0.0	4.0	0.0	0.0	0.0
3895041	0.0	0.0	0.0	0.0	0.0	4.0	0.0	0.0	0.0
3895042	0.0	0.0	0.0	0.0	0.0	4.0	0.0	0.0	0.0
3895043	0.0	0.0	0.0	0.0	0.0	4.0	0.0	0.0	0.0
3895044	0.0	0.0	0.0	0.0	0.0	4.0	0.0	0.0	0.0
3895045	0.0	0.0	0.0	0.0	0.0	4.0	0.0	0.0	0.0
3895046	0.0	0.0	0.0	0.0	0.0	4.0	0.0	0.0	0.0
3895047	0.0	0.0	0.0	0.0	0.0	4.0	0.0	0.0	0.0
3895048	0.0	0.0	0.0	0.0	0.0	4.0	0.0	0.0	0.0
3895049	0.0	0.0	0.0	0.0	0.0	4.0	0.0	0.0	0.0
3895050	0.0	0.0	0.0	0.0	0.0	4.0	0.0	0.0	0.0
3895051	0.0	0.0	0.0	0.0	0.0	4.0	0.0	0.0	0.0
3895052	0.0	0.0	0.0	0.0	0.0	4.0	0.0	0.0	0.0
3895053	0.0	0.0	0.0	0.0	0.0	4.0	0.0	0.0	0.0
3895054	0.0	0.0	0.0	0.0	0.0	4.0	0.0	0.0	0.0
3895055	0.0	0.0	0.0	0.0	0.0	4.0	0.0	0.0	0.0
3895056	0.0	0.0	0.0	0.0	0.0	4.0	0.0	0.0	0.0
3895057	0.0	0.0	0.0	0.0	0.0	2.0	0.0	0.0	0.0
3895058	0.0	0.0	0.0	0.0	0.0	2.0	0.0	0.0	0.0
3895059	0.0	0.0	0.0	0.0	0.0	2.0	0.0	0.0	0.0
3895060	0.0	0.0	0.0	0.0	0.0	2.0	0.0	0.0	0.0
3895061	0.0	0.0	0.0	0.0	0.0	2.0	0.0	0.0	0.0
3895062	0.0	0.0	0.0	0.0	0.0	2.0	0.0	0.0	0.0
3895063	0.0	0.0	0.0	0.0	0.0	2.0	0.0	0.0	0.0
3895064	0.0	0.0	0.0	0.0	0.0	2.0	0.0	0.0	0.0
3895065	0.0	0.0	0.0	0.0	0.0	2.0	0.0	0.0	0.0
3895066	0.0	0.0	0.0	0.0	0.0	2.0	0.0	0.0	0.0
3895067	0.0	0.0	0.0	0.0	0.0	2.0	0.0	0.0	0.0
3895068	0.0	0.0	0.0	0.0	0.0	2.0	0.0	0.0	0.0
3895069	0.0	0.0	0.0	0.0	0.0	2.0	0.0	0.0	0.0
3895070	0.0	0.0	0.0	0.0	0.0	2.0	0.0	0.0	0.0
3895071	0.0	0.0	0.0	0.0	0.0	2.0	0.0	0.0	0.0
3895072	0.0	0.0	0.0	0.0	0.0	2.0	0.0	0.0	0.0
3895073	0.0	0.0	0.0	0.0	0.0	2.0	0.0	0.0	0.0
3895074	0.0	0.0	0.0	0.0	0.0	2.0	0.0	0.0	0.0
3895075	0.0	0.0	0.0	0.0	0.0	2.0	0.0	0.0	0.0
3895076	0.0	0.0	0.0	0.0	0.0	2.0	0.0	0.0	0.0
3895077	0.0	0.0	0.0	0.0	0.0	2.0	0.0	0.0	0.0
3895078	0.0	0.0	0.0	0.0	0.0	2.0	0.0	0.0	0.0
3895079	0.0	0.0	0.0	0.0	0.0	2.0	0.0	0.0	0.0
3895080	0.0	0.0	0.0	0.0	0.0	2.0	0.0	0.0	0.0
3895081	0.0	0.0	0.0	0.0	0.0	2.0	0.0	0.0	0.0
3895082	0.0	0.0	0.0	0.0	0.0	2.0	0.0	0.0	0.0
3895083	0.0	0.0	0.0	0.0	0.0	2.0	0.0	0.0	0.0
3895084	0.0	0.0	0.0	0.0	0.0	2.0	0.0	0.0	0.0
3895085	0.0	0.0	0.0	0.0	0.0	2.0	0.0	0.0	0.0
3895086	0.0	0.0	0.0	0.0	0.0	2.0	0.0	0.0	0.0
3895087	0.0	0.0	0.0	0.0	0.0	2.0	0.0	0.0	0.0
3895088	0.0	0.0	0.0	0.0	0.0	0.0	0.0	0.0	0.0
3895089	0.0	0.0	0.0	0.0	0.0	0.0	0.0	0.0	0.0
3895090	0.0	0.0	0.0	0.0	0.0	0.0	0.0	0.0	0.0
3895091	0.0	0.0	0.0	0.0	0.0	0.0	0.0	0.0	0.0
3895092	0.0	0.0	0.0	0.0	0.0	0.0	0.0	0.0	0.0
3895093	0.0	0.0	0.0	0.0	0.0	0.0	0.0	0.0	0.0
3895094	0.0	0.0	0.0	0.0	0.0	0.0	0.0	0.0	0.0
3895095	0.0	0.0	0.0	0.0	0.0	0.0	0.0	0.0	0.0
3895096	0.0	0.0	0.0	0.0	0.0	0.0	0.0	0.0	0.0
3895097	0.0	0.0	0.0	0.0	0.0	0.0	0.0	0.0	0.0
3895098	0.0	0.0	0.0	0.0	0.0	0.0	0.0	0.0	0.0
3895099	0.0	0.0	0.0	0.0	0.0	0.0	0.0	0.0	0.0
3895100	0.0	0.0	0.0	0.0	0.0	0.0	0.0	0.0	0.0
3895101	0.0	0.0	0.0	0.0	0.0	0.0	0.0	0.0	0.0
3895102	0.0	0.0	0.0	0.0	2.0	0.0	0.0	0.0	0.0
3895103	0.0	0.0	0.0	0.0	2.0	0.0	0.0	0.0	0.0
3895104	0.0	0.0	0.0	0.0	2.0	0.0	0.0	0.0	0.0
3895105	0.0	0.0	0.0	0.0	2.0	0.0	0.0	0.0	0.0
3895106	0.0	0.0	0.0	0.0	2.0	0.0	0.0	0.0	0.0
3895107	0.0	0.0	0.0	0.0	2.0	0.0	0.0	0.0	0.0
3895108	0.0	0.0	0.0	0.0	2.0	0.0	0.0	0.0	0.0
3895109	0.0	0.0	0.0	0.0	2.0	0.0	0.0	0.0	0.0
3895110	0.0	0.0	0.0	0.0	2.0	0.0	0.0	0.0	0.0
3895111	0.0	0.0	0.0	0.0	2.0	0.0	0.0	0.0	0.0
3895112	0.0	0.0	0.0	0.0	2.0	0.0	0.0	0.0	0.0
3895113	0.0	0.0	0.0	0.0	2.0	0.0	0.0	0.0	0.0
3895114	0.0	0.0	0.0	0.0	2.0	0.0	0.0	0.0	0.0
3895115	0.0	0.0	0.0	0.0	2.0	0.0	0.0	0.0	0.0
3895116	0.0	0.0	0.0	0.0	2.0	0.0	0.0	0.0	0.0
3895117	0.0	0.0	0.0	0.0	2.0	0.0	0.0	0.0	0.0
3895118	0.0	0.0	0.0	0.0	2.0	0.0	0.0	0.0	0.0
3895119	0.0	0.0	0.0	0.0	2.0	0.0	0.0	0.0	0.0
3895120	0.0	0.0	0.0	0.0	2.0	0.0	0.0	0.0	0.0
3895121	0.0	2.0	0.0	0.0	2.0	0.0	0.0	0.0	0.0
3895122	0.0	2.0	0.0	0.0	2.0	0.0	0.0	0.0	0.0
3895123	0.0	2.0	0.0	0.0	2.0	0.0	0.0	0.0	0.0
3895124	0.0	2.0	0.0	0.0	2.0	0.0	0.0	0.0	0.0
3895125	0.0	2.0	0.0	0.0	2.0	0.0	0.0	0.0	0.0
3895126	0.0	2.0	0.0	0.0	2.0	0.0	0.0	0.0	0.0
3895127	0.0	2.0	0.0	0.0	2.0	0.0	0.0	0.0	0.0
3895128	0.0	2.0	0.0	0.0	2.0	0.0	0.0	0.0	0.0
3895129	0.0	2.0	0.0	0.0	2.0	0.0	0.0	0.0	0.0
3895130	0.0	2.0	0.0	0.0	2.0	0.0	0.0	0.0	0.0
3895131	0.0	2.0	0.0	0.0	2.0	0.0	0.0	0.0	0.0
3895132	0.0	2.0	0.0	0.0	2.0	0.0	0.0	0.0	0.0
3895133	0.0	2.0	0.0	0.0	2.0	0.0	0.0	0.0	0.0
3895134	0.0	2.0	0.0	0.0	2.0	0.0	0.0	0.0	0.0
3895135	0.0	2.0	0.0	0.0	2.0	0.0	0.0	0.0	0.0
3895136	0.0	2.0	0.0	0.0	2.0	0.0	0.0	0.0	0.0
3895137	0.0	2.0	0.0	0.0	2.0	0.0	0.0	0.0	0.0
3895138	0.0	2.0	0.0	0.0	2.0	0.0	0.0	0.0	0.0
3895139	0.0	2.0	0.0	0.0	2.0	0.0	0.0	0.0	0.0
3895140	0.0	2.0	0.0	0.0	2.0	0.0	0.0	0.0	0.0
3895141	0.0	2.0	0.0	0.0	2.0	0.0	0.0	0.0	0.0
3895142	0.0	2.0	0.0	0.0	2.0	0.0	0.0	0.0	0.0
3895143	0.0	2.0	0.0	0.0	2.0	0.0	0.0	0.0	0.0
3895144	0.0	2.0	0.0	0.0	2.0	0.0	0.0	0.0	0.0
3895145	0.0	2.0	0.0	0.0	2.0	0.0	0.0	0.0	0.0
3895146	0.0	2.0	0.0	0.0	2.0	0.0	0.0	0.0	0.0
3895147	0.0	2.0	0.0	0.0	2.0	0.0	0.0	0.0	0.0
3895148	0.0	2.0	0.0	0.0	2.0	0.0	0.0	0.0	0.0
3895149	0.0	2.0	0.0	0.0	2.0	0.0	0.0	0.0	0.0
3895150	0.0	2.0	0.0	0.0	2.0	0.0	0.0	0.0	0.0
3895151	0.0	2.0	0.0	0.0	2.0	0.0	0.0	0.0	0.0
3895152	0.0	2.0	0.0	0.0	2.0	0.0	0.0	0.0	0.0
3895153	0.0	2.0	0.0	0.0	2.0	0.0	0.0	0.0	0.0
3895154	0.0	2.0	0.0	0.0	2.0	0.0	0.0	0.0	0.0
3895155	0.0	2.0	0.0	0.0	2.0	0.0	0.0	0.0	0.0
3895156	0.0	2.0	0.0	0.0	2.0	0.0	0.0	0.0	0.0
3895157	0.0	2.0	0.0	0.0	2.0	0.0	0.0	0.0	0.0
3895158	0.0	2.0	0.0	0.0	2.0	0.0	0.0	0.0	0.0
3895159	0.0	2.0	0.0	0.0	2.0	0.0	0.0	0.0	0.0
3895160	0.0	2.0	0.0	0.0	2.0	0.0	0.0	0.0	0.0
3895161	0.0	2.0	0.0	0.0	2.0	0.0	0.0	0.0	0.0
3895162	0.0	2.0	0.0	0.0	2.0	0.0	0.0	0.0	0.0
3895163	0.0	2.0	0.0	0.0	2.0	0.0	0.0	0.0	0.0
3895164	0.0	2.0	0.0	0.0	2.0	0.0	0.0	0.0	0.0
3895165	0.0	2.0	0.0	0.0	0.0	0.0	0.0	0.0	0.0
3895166	0.0	2.0	0.0	0.0	0.0	0.0	0.0	0.0	0.0
3895167	0.0	2.0	0.0	0.0	0.0	0.0	0.0	0.0	0.0
3895168	0.0	2.0	0.0	0.0	0.0	0.0	0.0	0.0	0.0
3895169	0.0	2.0	0.0	4.0	0.0	0.0	0.0	0.0	0.0
3895170	0.0	2.0	0.0	4.0	0.0	0.0	0.0	0.0	0.0
3895171	0.0	2.0	0.0	4.0	0.0	0.0	0.0	0.0	0.0
3895172	0.0	2.0	0.0	4.0	0.0	0.0	0.0	0.0	0.0
3895173	0.0	2.0	0.0	4.0	0.0	0.0	0.0	0.0	0.0
3895174	0.0	2.0	0.0	4.0	0.0	0.0	0.0	0.0	0.0
3895175	0.0	2.0	0.0	4.0	0.0	0.0	0.0	0.0	0.0
3895176	0.0	2.0	0.0	4.0	2.0	0.0	0.0	0.0	0.0
3895177	0.0	2.0	0.0	4.0	2.0	0.0	0.0	0.0	0.0
3895178	0.0	2.0	0.0	4.0	2.0	0.0	0.0	0.0	0.0
3895179	0.0	2.0	0.0	4.0	2.0	0.0	0.0	0.0	0.0
3895180	0.0	2.0	0.0	4.0	2.0	0.0	0.0	0.0	0.0
3895181	0.0	2.0	0.0	4.0	2.0	0.0	0.0	0.0	0.0
3895182	0.0	2.0	0.0	4.0	2.0	0.0	0.0	0.0	0.0
3895183	0.0	2.0	0.0	4.0	2.0	0.0	0.0	0.0	0.0
3895184	0.0	2.0	0.0	4.0	2.0	0.0	0.0	0.0	0.0
3895185	0.0	2.0	0.0	4.0	2.0	0.0	0.0	0.0	0.0
3895186	0.0	2.0	0.0	4.0	2.0	0.0	0.0	0.0	0.0
3895187	0.0	2.0	0.0	4.0	2.0	0.0	0.0	0.0	0.0
3895188	0.0	2.0	0.0	4.0	2.0	0.0	0.0	0.0	0.0
3895189	0.0	2.0	0.0	4.0	2.0	0.0	0.0	0.0	0.0
3895190	0.0	2.0	0.0	4.0	2.0	0.0	0.0	0.0	0.0
3895191	0.0	2.0	0.0	4.0	2.0	0.0	0.0	0.0	0.0
3895192	0.0	2.0	0.0	4.0	2.0	0.0	0.0	0.0	0.0
3895193	0.0	2.0	0.0	4.0	2.0	0.0	0.0	0.0	0.0
3895194	0.0	2.0	0.0	4.0	2.0	0.0	0.0	0.0	0.0
3895195	0.0	2.0	0.0	4.0	2.0	0.0	0.0	0.0	0.0
3895196	0.0	2.0	0.0	4.0	2.0	0.0	0.0	0.0	0.0
3895197	0.0	2.0	0.0	4.0	2.0	0.0	0.0	0.0	0.0
3895198	0.0	2.0	0.0	4.0	2.0	0.0	0.0	0.0	0.0
3895199	0.0	2.0	0.0	4.0	2.0	0.0	0.0	0.0	0.0
3895200	0.0	2.0	0.0	4.0	2.0	0.0	0.0	0.0	0.0
3895201	0.0	2.0	0.0	4.0	2.0	0.0	0.0	0.0	0.0
3895202	0.0	2.0	0.0	4.0	2.0	0.0	0.0	0.0	0.0
3895203	0.0	2.0	0.0	4.0	2.0	0.0	0.0	0.0	0.0
3895204	0.0	2.0	0.0	4.0	2.0	0.0	0.0	0.0	0.0
3895205	0.0	2.0	0.0	4.0	2.0	0.0	0.0	0.0	0.0
3895206	0.0	2.0	0.0	4.0	2.0	0.0	0.0	0.0	0.0
3895207	0.0	2.0	0.0	4.0	2.0	0.0	0.0	0.0	0.0
3895208	0.0	2.0	0.0	4.0	2.0	0.0	0.0	0.0	0.0
3895209	0.0	2.0	0.0	4.0	2.0	0.0	0.0	0.0	0.0
3895210	0.0	2.0	0.0	4.0	2.0	0.0	0.0	0.0	0.0
3895211	0.0	2.0	0.0	4.0	2.0	0.0	0.0	0.0	0.0
3895212	0.0	2.0	0.0	4.0	2.0	0.0	0.0	0.0	0.0
3895213	0.0	2.0	0.0	4.0	2.0	0.0	0.0	0.0	0.0
3895214	0.0	2.0	0.0	4.0	2.0	0.0	0.0	0.0	0.0
3895215	0.0	2.0	0.0	4.0	2.0	0.0	0.0	0.0	0.0
3895216	0.0	2.0	0.0	4.0	2.0	0.0	0.0	0.0	0.0
3895217	0.0	2.0	0.0	4.0	2.0	0.0	0.0	0.0	0.0
3895218	0.0	2.0	0.0	4.0	2.0	0.0	0.0	0.0	0.0
3895219	0.0	2.0	0.0	4.0	2.0	0.0	0.0	0.0	0.0
3895220	0.0	2.0	0.0	6.0	2.0	0.0	0.0	0.0	0.0
3895221	0.0	2.0	0.0	6.0	2.0	0.0	0.0	0.0	0.0
3895222	0.0	2.0	0.0	6.0	2.0	0.0	0.0	0.0	0.0
3895223	0.0	2.0	0.0	6.0	2.0	0.0	0.0	0.0	0.0
3895224	0.0	2.0	0.0	6.0	2.0	0.0	0.0	0.0	0.0
3895225	0.0	2.0	0.0	6.0	2.0	0.0	0.0	0.0	0.0
3895226	0.0	2.0	0.0	6.0	2.0	0.0	0.0	0.0	0.0
3895227	0.0	2.0	0.0	6.0	2.0	0.0	0.0	0.0	0.0
3895228	0.0	2.0	0.0	6.0	2.0	0.0	0.0	0.0	0.0
3895229	0.0	2.0	0.0	6.0	2.0	0.0	0.0	0.0	0.0
3895230	0.0	2.0	0.0	6.0	2.0	0.0	0.0	0.0	0.0
3895231	0.0	2.0	0.0	6.0	2.0	0.0	0.0	0.0	0.0
3895232	0.0	2.0	0.0	6.0	2.0	0.0	0.0	0.0	0.0
3895233	0.0	2.0	0.0	4.0	2.0	0.0	0.0	0.0	0.0
3895234	0.0	2.0	0.0	4.0	2.0	0.0	0.0	0.0	0.0
3895235	0.0	2.0	0.0	4.0	2.0	0.0	0.0	0.0	0.0
3895236	0.0	2.0	0.0	4.0	2.0	0.0	0.0	0.0	0.0
3895237	0.0	2.0	0.0	4.0	2.0	0.0	0.0	0.0	0.0
3895238	0.0	2.0	0.0	4.0	2.0	0.0	0.0	0.0	0.0
3895239	0.0	2.0	0.0	4.0	2.0	1.0	0.0	0.0	0.0
3895240	0.0	2.0	0.0	4.0	2.0	1.0	0.0	0.0	0.0
3895241	0.0	2.0	0.0	4.0	2.0	1.0	0.0	0.0	0.0
3895242	0.0	2.0	0.0	4.0	2.0	1.0	0.0	0.0	0.0
3895243	0.0	2.0	0.0	4.0	2.0	1.0	0.0	0.0	0.0
3895244	0.0	2.0	0.0	4.0	2.0	1.0	0.0	0.0	0.0
3895245	0.0	2.0	0.0	4.0	2.0	1.0	0.0	0.0	0.0
3895246	0.0	2.0	0.0	4.0	2.0	1.0	0.0	0.0	0.0
3895247	0.0	2.0	0.0	4.0	2.0	2.0	0.0	0.0	0.0
3895248	0.0	2.0	0.0	4.0	4.0	2.0	0.0	0.0	0.0
3895249	0.0	2.0	0.0	4.0	4.0	2.0	0.0	0.0	0.0
3895250	0.0	2.0	0.0	4.0	4.0	2.0	0.0	0.0	0.0
3895251	0.0	0.0	0.0	4.0	4.0	2.0	0.0	0.0	0.0
3895252	0.0	0.0	0.0	4.0	4.0	2.0	0.0	0.0	0.0
3895253	0.0	0.0	0.0	4.0	4.0	2.0	0.0	0.0	0.0
3895254	0.0	0.0	0.0	4.0	4.0	2.0	0.0	0.0	0.0
3895255	0.0	0.0	0.0	4.0	4.0	2.0	0.0	0.0	0.0
3895256	0.0	0.0	0.0	4.0	4.0	2.0	0.0	0.0	0.0
3895257	0.0	0.0	0.0	4.0	6.0	2.0	0.0	0.0	0.0
3895258	0.0	0.0	0.0	4.0	6.0	2.0	0.0	0.0	0.0
3895259	0.0	0.0	0.0	8.0	6.0	2.0	0.0	0.0	0.0
3895260	0.0	0.0	0.0	8.0	6.0	2.0	0.0	0.0	0.0
3895261	0.0	0.0	0.0	8.0	4.0	2.0	0.0	0.0	0.0
3895262	0.0	0.0	0.0	10.0	4.0	2.0	0.0	0.0	0.0
3895263	0.0	0.0	0.0	10.0	4.0	2.0	0.0	0.0	0.0
3895264	0.0	0.0	0.0	10.0	4.0	2.0	0.0	0.0	0.0
3895265	0.0	0.0	0.0	8.0	4.0	2.0	0.0	0.0	0.0
3895266	0.0	0.0	0.0	10.0	4.0	2.0	0.0	0.0	0.0
3895267	0.0	0.0	0.0	10.0	4.0	2.0	0.0	0.0	0.0
3895268	0.0	0.0	0.0	10.0	4.0	2.0	0.0	0.0	0.0
3895269	0.0	0.0	0.0	12.0	4.0	2.0	0.0	0.0	0.0
3895270	0.0	0.0	0.0	12.0	4.0	2.0	0.0	0.0	0.0
3895271	0.0	0.0	0.0	12.0	4.0	2.0	0.0	0.0	0.0
3895272	0.0	0.0	0.0	12.0	4.0	2.0	0.0	0.0	0.0
3895273	0.0	0.0	0.0	12.0	4.0	2.0	0.0	0.0	0.0
3895274	0.0	0.0	0.0	10.0	4.0	2.0	0.0	0.0	0.0
3895275	0.0	0.0	0.0	10.0	4.0	2.0	0.0	0.0	0.0
3895276	0.0	0.0	0.0	10.0	4.0	2.0	0.0	0.0	0.0
3895277	0.0	0.0	0.0	10.0	4.0	2.0	0.0	0.0	0.0
3895278	0.0	0.0	0.0	10.0	4.0	2.0	0.0	0.0	0.0
3895279	0.0	0.0	0.0	10.0	4.0	2.0	0.0	0.0	0.0
3895280	0.0	0.0	0.0	10.0	4.0	2.0	0.0	0.0	0.0
3895281	0.0	0.0	0.0	10.0	4.0	2.0	0.0	0.0	0.0
3895282	0.0	0.0	0.0	10.0	4.0	2.0	0.0	0.0	0.0
3895283	0.0	0.0	0.0	10.0	4.0	2.0	0.0	0.0	0.0
3895284	0.0	0.0	0.0	10.0	4.0	2.0	0.0	0.0	0.0
3895285	0.0	0.0	0.0	10.0	4.0	2.0	0.0	0.0	0.0
3895286	0.0	0.0	0.0	10.0	4.0	2.0	0.0	0.0	0.0
3895287	0.0	0.0	0.0	10.0	4.0	2.0	0.0	0.0	0.0
3895288	0.0	0.0	0.0	10.0	4.0	2.0	0.0	0.0	0.0
3895289	0.0	0.0	0.0	10.0	4.0	2.0	0.0	0.0	0.0
3895290	0.0	0.0	0.0	10.0	4.0	2.0	0.0	0.0	0.0
3895291	0.0	0.0	0.0	12.0	4.0	2.0	0.0	0.0	0.0
3895292	0.0	0.0	0.0	12.0	4.0	2.0	0.0	0.0	0.0
3895293	0.0	0.0	0.0	12.0	4.0	2.0	0.0	0.0	0.0
3895294	0.0	0.0	0.0	12.0	4.0	2.0	0.0	0.0	0.0
3895295	0.0	0.0	0.0	12.0	4.0	2.0	0.0	0.0	0.0
3895296	0.0	0.0	0.0	12.0	4.0	2.0	0.0	0.0	0.0
3895297	0.0	0.0	0.0	12.0	4.0	2.0	0.0	0.0	0.0
3895298	0.0	0.0	0.0	12.0	4.0	2.0	0.0	0.0	0.0
3895299	0.0	0.0	0.0	12.0	4.0	2.0	0.0	0.0	0.0
3895300	0.0	0.0	0.0	12.0	4.0	2.0	0.0	0.0	0.0
3895301	0.0	0.0	0.0	12.0	4.0	2.0	0.0	0.0	0.0
3895302	0.0	0.0	0.0	12.0	4.0	2.0	0.0	0.0	0.0
3895303	0.0	0.0	0.0	12.0	4.0	2.0	0.0	0.0	0.0
3895304	0.0	0.0	0.0	12.0	4.0	2.0	0.0	0.0	0.0
3895305	0.0	0.0	0.0	12.0	4.0	2.0	0.0	0.0	0.0
3895306	0.0	0.0	0.0	12.0	4.0	2.0	0.0	0.0	0.0
3895307	0.0	0.0	0.0	12.0	4.0	2.0	0.0	0.0	0.0
3895308	0.0	0.0	0.0	12.0	4.0	2.0	0.0	0.0	0.0
3895309	0.0	0.0	0.0	12.0	4.0	2.0	0.0	0.0	0.0
3895310	0.0	0.0	0.0	12.0	4.0	2.0	0.0	0.0	0.0
3895311	0.0	0.0	0.0	12.0	4.0	2.0	0.0	0.0	0.0
3895312	0.0	0.0	0.0	12.0	4.0	2.0	0.0	0.0	0.0
3895313	0.0	0.0	0.0	12.0	4.0	2.0	0.0	0.0	0.0
3895314	0.0	0.0	0.0	12.0	4.0	2.0	0.0	0.0	0.0
3895315	0.0	0.0	0.0	12.0	4.0	2.0	0.0	0.0	0.0
3895316	0.0	0.0	0.0	12.0	4.0	2.0	0.0	0.0	0.0
3895317	0.0	0.0	0.0	12.0	4.0	2.0	0.0	0.0	0.0
3895318	0.0	0.0	0.0	12.0	4.0	2.0	0.0	0.0	0.0
3895319	0.0	0.0	0.0	12.0	4.0	2.0	0.0	0.0	0.0
3895320	0.0	0.0	0.0	12.0	4.0	2.0	0.0	0.0	0.0
3895321	0.0	0.0	0.0	12.0	4.0	2.0	0.0	0.0	0.0
3895322	0.0	0.0	0.0	12.0	4.0	2.0	0.0	0.0	0.0
3895323	0.0	0.0	0.0	12.0	4.0	2.0	0.0	0.0	0.0
3895324	0.0	0.0	0.0	12.0	4.0	2.0	0.0	0.0	0.0
3895325	0.0	0.0	0.0	12.0	4.0	2.0	0.0	0.0	0.0
3895326	0.0	0.0	0.0	12.0	4.0	2.0	0.0	0.0	0.0
3895327	0.0	0.0	0.0	12.0	4.0	2.0	0.0	0.0	0.0
3895328	0.0	0.0	0.0	12.0	4.0	2.0	0.0	0.0	0.0
3895329	0.0	0.0	0.0	12.0	4.0	2.0	0.0	0.0	0.0
3895330	0.0	0.0	0.0	12.0	4.0	2.0	0.0	0.0	0.0
3895331	0.0	0.0	0.0	12.0	4.0	2.0	0.0	0.0	0.0
3895332	0.0	0.0	0.0	12.0	4.0	2.0	0.0	0.0	0.0
3895333	0.0	0.0	0.0	12.0	4.0	2.0	0.0	0.0	0.0
3895334	0.0	0.0	0.0	12.0	4.0	2.0	0.0	0.0	0.0
3895335	0.0	0.0	0.0	12.0	4.0	2.0	0.0	0.0	0.0
3895336	0.0	0.0	0.0	12.0	4.0	2.0	0.0	0.0	0.0
3895337	0.0	0.0	0.0	12.0	4.0	2.0	0.0	0.0	0.0
3895338	0.0	0.0	0.0	12.0	4.0	2.0	0.0	0.0	0.0
3895339	0.0	0.0	0.0	12.0	4.0	2.0	0.0	0.0	0.0
3895340	0.0	0.0	0.0	12.0	4.0	2.0	0.0	0.0	0.0
3895341	0.0	0.0	0.0	12.0	4.0	2.0	0.0	0.0	0.0
3895342	0.0	0.0	0.0	12.0	4.0	2.0	0.0	0.0	0.0
3895343	0.0	0.0	0.0	12.0	4.0	2.0	0.0	0.0	0.0
3895344	0.0	0.0	0.0	12.0	4.0	2.0	0.0	0.0	0.0
3895345	0.0	0.0	0.0	12.0	4.0	2.0	0.0	0.0	0.0
3895346	0.0	0.0	0.0	12.0	4.0	2.0	0.0	0.0	0.0
3895347	0.0	0.0	0.0	12.0	4.0	2.0	0.0	0.0	0.0
3895348	0.0	0.0	0.0	12.0	4.0	2.0	0.0	0.0	0.0
3895349	0.0	0.0	0.0	12.0	4.0	2.0	0.0	0.0	0.0
3895350	0.0	0.0	0.0	12.0	4.0	6.0	0.0	0.0	0.0
3895351	0.0	0.0	0.0	12.0	6.0	6.0	0.0	0.0	0.0
3895352	0.0	0.0	0.0	12.0	6.0	6.0	0.0	0.0	0.0
3895353	0.0	0.0	0.0	12.0	6.0	6.0	0.0	0.0	0.0
3895354	0.0	0.0	0.0	12.0	6.0	6.0	0.0	0.0	0.0
3895355	0.0	0.0	0.0	12.0	6.0	6.0	0.0	0.0	0.0
3895356	0.0	0.0	0.0	12.0	6.0	6.0	0.0	0.0	0.0
3895357	0.0	0.0	0.0	12.0	6.0	6.0	0.0	0.0	0.0
3895358	0.0	0.0	0.0	12.0	6.0	6.0	0.0	0.0	0.0
3895359	0.0	0.0	0.0	12.0	6.0	6.0	0.0	0.0	0.0
3895360	0.0	0.0	0.0	12.0	6.0	6.0	0.0	0.0	0.0
3895361	0.0	0.0	0.0	12.0	6.0	6.0	0.0	0.0	0.0
3895362	0.0	0.0	0.0	12.0	6.0	6.0	0.0	0.0	0.0
3895363	0.0	0.0	0.0	12.0	6.0	6.0	0.0	0.0	0.0
3895364	0.0	0.0	0.0	12.0	6.0	6.0	0.0	0.0	0.0
3895365	0.0	0.0	0.0	12.0	6.0	6.0	0.0	0.0	0.0
3895366	0.0	0.0	0.0	12.0	6.0	6.0	0.0	0.0	0.0
3895367	0.0	0.0	0.0	12.0	6.0	6.0	0.0	0.0	0.0
3895368	0.0	0.0	0.0	10.0	6.0	6.0	0.0	0.0	0.0
3895369	0.0	0.0	0.0	8.0	4.0	6.0	0.0	0.0	0.0
3895370	0.0	0.0	0.0	8.0	4.0	6.0	0.0	0.0	0.0
3895371	0.0	0.0	0.0	8.0	2.0	6.0	0.0	0.0	0.0
3895372	0.0	0.0	0.0	6.0	2.0	6.0	0.0	0.0	0.0
3895373	0.0	0.0	0.0	6.0	2.0	6.0	0.0	0.0	0.0
3895374	0.0	0.0	0.0	6.0	2.0	6.0	0.0	0.0	0.0
3895375	0.0	0.0	0.0	6.0	2.0	6.0	0.0	0.0	0.0
3895376	0.0	0.0	0.0	6.0	2.0	6.0	0.0	0.0	0.0
3895377	0.0	0.0	0.0	6.0	2.0	6.0	0.0	0.0	0.0
3895378	0.0	0.0	0.0	6.0	2.0	6.0	0.0	0.0	0.0
3895379	0.0	0.0	0.0	6.0	2.0	6.0	0.0	0.0	0.0
3895380	0.0	0.0	0.0	6.0	2.0	6.0	0.0	0.0	0.0
3895381	0.0	0.0	0.0	6.0	2.0	6.0	0.0	0.0	0.0
3895382	0.0	0.0	0.0	6.0	2.0	6.0	0.0	0.0	0.0
3895383	0.0	0.0	0.0	6.0	2.0	6.0	0.0	0.0	0.0
3895384	0.0	0.0	0.0	6.0	2.0	6.0	0.0	0.0	0.0
3895385	0.0	0.0	0.0	6.0	2.0	6.0	0.0	0.0	0.0
3895386	0.0	0.0	0.0	6.0	2.0	6.0	0.0	0.0	0.0
3895387	0.0	0.0	0.0	6.0	2.0	6.0	0.0	0.0	0.0
3895388	0.0	0.0	0.0	6.0	2.0	6.0	0.0	0.0	0.0
3895389	0.0	0.0	0.0	6.0	2.0	5.0	0.0	0.0	0.0
3895390	0.0	0.0	0.0	6.0	2.0	5.0	0.0	0.0	0.0
3895391	0.0	0.0	0.0	6.0	2.0	5.0	0.0	0.0	0.0
3895392	0.0	0.0	0.0	6.0	2.0	5.0	0.0	0.0	0.0
3895393	0.0	0.0	0.0	6.0	2.0	5.0	0.0	0.0	0.0
3895394	0.0	0.0	0.0	6.0	2.0	5.0	0.0	0.0	0.0
3895395	0.0	0.0	0.0	6.0	2.0	5.0	0.0	0.0	0.0
3895396	0.0	0.0	0.0	6.0	2.0	5.0	0.0	0.0	0.0
3895397	0.0	0.0	0.0	2.0	2.0	4.0	0.0	0.0	0.0
3895398	0.0	0.0	0.0	2.0	2.0	4.0	0.0	0.0	0.0
3895399	0.0	0.0	0.0	0.0	2.0	4.0	0.0	0.0	0.0
3895400	0.0	0.0	0.0	0.0	2.0	4.0	0.0	0.0	0.0
3895401	0.0	0.0	0.0	0.0	2.0	4.0	0.0	0.0	0.0
3895402	0.0	0.0	0.0	0.0	2.0	4.0	0.0	0.0	0.0
3895403	0.0	0.0	0.0	0.0	2.0	4.0	0.0	0.0	0.0
3895404	0.0	0.0	0.0	0.0	2.0	4.0	0.0	0.0	0.0
3895405	0.0	0.0	0.0	0.0	2.0	4.0	0.0	0.0	0.0
3895406	0.0	0.0	0.0	0.0	2.0	4.0	0.0	0.0	0.0
3895407	0.0	0.0	0.0	0.0	2.0	4.0	0.0	0.0	0.0
3895408	0.0	0.0	0.0	0.0	2.0	4.0	0.0	0.0	0.0
3895409	0.0	0.0	0.0	0.0	2.0	4.0	0.0	0.0	0.0
3895410	0.0	0.0	0.0	0.0	2.0	4.0	0.0	0.0	0.0
3895411	0.0	0.0	0.0	0.0	2.0	4.0	0.0	0.0	0.0
3895412	0.0	0.0	0.0	0.0	2.0	4.0	0.0	0.0	0.0
3895413	0.0	0.0	0.0	0.0	2.0	4.0	0.0	0.0	0.0
3895414	0.0	0.0	0.0	0.0	2.0	4.0	0.0	0.0	0.0
3895415	0.0	0.0	0.0	0.0	2.0	4.0	0.0	0.0	0.0
3895416	0.0	0.0	0.0	0.0	2.0	4.0	0.0	0.0	0.0
3895417	0.0	0.0	0.0	0.0	2.0	4.0	0.0	0.0	0.0
3895418	0.0	0.0	0.0	0.0	2.0	4.0	0.0	0.0	0.0
3895419	0.0	0.0	0.0	0.0	2.0	4.0	0.0	0.0	0.0
3895420	0.0	0.0	0.0	0.0	2.0	4.0	0.0	0.0	0.0
3895421	0.0	0.0	0.0	0.0	2.0	4.0	0.0	0.0	0.0
3895422	0.0	0.0	0.0	0.0	2.0	4.0	0.0	0.0	0.0
3895423	0.0	0.0	0.0	0.0	2.0	4.0	0.0	0.0	0.0
3895424	0.0	0.0	0.0	0.0	2.0	4.0	0.0	0.0	0.0
3895425	0.0	0.0	0.0	0.0	2.0	4.0	0.0	0.0	0.0
3895426	0.0	0.0	0.0	0.0	2.0	4.0	0.0	0.0	0.0
3895427	0.0	0.0	0.0	0.0	2.0	4.0	0.0	0.0	0.0
3895428	0.0	0.0	0.0	0.0	2.0	4.0	0.0	0.0	0.0
3895429	0.0	0.0	0.0	0.0	2.0	4.0	0.0	0.0	0.0
3895430	0.0	0.0	0.0	0.0	2.0	4.0	0.0	0.0	0.0
3895431	0.0	0.0	0.0	0.0	2.0	4.0	0.0	0.0	0.0
3895432	0.0	0.0	0.0	0.0	2.0	4.0	0.0	0.0	0.0
3895433	0.0	0.0	0.0	0.0	2.0	4.0	0.0	0.0	0.0
3895434	0.0	0.0	0.0	0.0	2.0	4.0	0.0	0.0	0.0
3895435	0.0	0.0	0.0	0.0	2.0	4.0	0.0	0.0	0.0
3895436	0.0	0.0	0.0	0.0	2.0	4.0	0.0	0.0	0.0
3895437	0.0	0.0	0.0	0.0	2.0	4.0	0.0	0.0	0.0
3895438	0.0	0.0	0.0	0.0	2.0	4.0	0.0	0.0	0.0
3895439	0.0	0.0	0.0	0.0	2.0	4.0	0.0	0.0	0.0
3895440	0.0	0.0	0.0	0.0	3.0	4.0	0.0	0.0	0.0
3895441	0.0	0.0	0.0	0.0	3.0	4.0	0.0	0.0	0.0
3895442	0.0	0.0	0.0	0.0	4.0	4.0	0.0	0.0	0.0
3895443	0.0	0.0	0.0	0.0	4.0	4.0	0.0	0.0	0.0
3895444	0.0	0.0	0.0	0.0	4.0	4.0	0.0	0.0	0.0
3895445	0.0	0.0	0.0	0.0	4.0	4.0	0.0	0.0	0.0
3895446	0.0	0.0	0.0	0.0	4.0	4.0	0.0	0.0	0.0
3895447	0.0	0.0	0.0	0.0	4.0	4.0	0.0	0.0	0.0
3895448	0.0	0.0	0.0	0.0	4.0	4.0	0.0	0.0	0.0
3895449	0.0	0.0	0.0	0.0	4.0	4.0	0.0	0.0	0.0
3895450	0.0	0.0	0.0	0.0	4.0	4.0	0.0	0.0	0.0
3895451	0.0	0.0	0.0	0.0	4.0	4.0	0.0	0.0	0.0
3895452	0.0	0.0	0.0	0.0	4.0	4.0	0.0	0.0	0.0
3895453	0.0	0.0	0.0	0.0	4.0	4.0	0.0	0.0	0.0
3895454	0.0	0.0	0.0	0.0	4.0	4.0	0.0	0.0	0.0
3895455	0.0	0.0	0.0	0.0	4.0	4.0	0.0	0.0	0.0
3895456	0.0	0.0	0.0	0.0	4.0	4.0	0.0	0.0	0.0
3895457	0.0	0.0	0.0	0.0	4.0	4.0	0.0	0.0	0.0
3895458	0.0	0.0	0.0	0.0	4.0	4.0	0.0	0.0	0.0
3895459	0.0	0.0	0.0	0.0	4.0	4.0	0.0	0.0	0.0
3895460	0.0	0.0	0.0	0.0	4.0	4.0	0.0	0.0	0.0
3895461	0.0	0.0	0.0	0.0	4.0	4.0	0.0	0.0	0.0
3895462	0.0	0.0	0.0	0.0	4.0	4.0	0.0	0.0	0.0
3895463	0.0	0.0	0.0	0.0	6.0	4.0	0.0	0.0	0.0
3895464	0.0	0.0	0.0	0.0	6.0	4.0	0.0	0.0	0.0
3895465	0.0	0.0	0.0	0.0	6.0	4.0	0.0	0.0	0.0
3895466	0.0	0.0	0.0	0.0	6.0	4.0	0.0	0.0	0.0
3895467	0.0	0.0	0.0	0.0	6.0	4.0	0.0	0.0	0.0
3895468	0.0	0.0	0.0	0.0	6.0	4.0	0.0	0.0	0.0
3895469	0.0	0.0	0.0	0.0	6.0	4.0	0.0	0.0	0.0
3895470	0.0	0.0	0.0	0.0	6.0	4.0	0.0	0.0	0.0
3895471	0.0	0.0	0.0	0.0	6.0	4.0	0.0	0.0	0.0
3895472	0.0	0.0	0.0	0.0	6.0	4.0	0.0	0.0	0.0
3895473	0.0	0.0	0.0	0.0	6.0	4.0	0.0	0.0	0.0
3895474	0.0	0.0	0.0	0.0	6.0	4.0	0.0	0.0	0.0
3895475	0.0	0.0	0.0	0.0	6.0	4.0	0.0	0.0	0.0
3895476	0.0	0.0	0.0	0.0	6.0	4.0	0.0	0.0	0.0
3895477	0.0	0.0	0.0	0.0	6.0	4.0	0.0	0.0	0.0
3895478	0.0	0.0	0.0	0.0	6.0	4.0	0.0	0.0	0.0
3895479	0.0	0.0	0.0	0.0	6.0	4.0	0.0	0.0	0.0
3895480	0.0	0.0	0.0	0.0	6.0	4.0	0.0	0.0	0.0
3895481	0.0	0.0	0.0	0.0	6.0	4.0	0.0	0.0	0.0
3895482	0.0	0.0	0.0	0.0	6.0	4.0	0.0	0.0	0.0
3895483	0.0	0.0	0.0	0.0	6.0	4.0	0.0	0.0	0.0
3895484	0.0	0.0	0.0	0.0	6.0	4.0	0.0	0.0	0.0
3895485	0.0	0.0	0.0	0.0	6.0	4.0	0.0	0.0	0.0
3895486	0.0	0.0	0.0	2.0	6.0	4.0	0.0	0.0	0.0
3895487	0.0	0.0	0.0	2.0	6.0	4.0	0.0	0.0	0.0
3895488	0.0	0.0	0.0	2.0	6.0	4.0	0.0	0.0	0.0
3895489	0.0	0.0	0.0	2.0	6.0	4.0	0.0	0.0	0.0
3895490	0.0	0.0	0.0	2.0	6.0	4.0	0.0	0.0	0.0
3895491	0.0	0.0	0.0	2.0	6.0	4.0	0.0	0.0	0.0
3895492	0.0	0.0	0.0	2.0	6.0	4.0	0.0	0.0	0.0
3895493	0.0	0.0	0.0	2.0	6.0	4.0	0.0	0.0	0.0
3895494	0.0	0.0	0.0	2.0	4.0	4.0	0.0	0.0	0.0
3895495	0.0	0.0	0.0	2.0	4.0	4.0	0.0	0.0	0.0
3895496	0.0	0.0	0.0	2.0	4.0	4.0	0.0	0.0	0.0
3895497	0.0	0.0	0.0	2.0	4.0	4.0	0.0	0.0	0.0
3895498	0.0	0.0	0.0	2.0	4.0	0.0	0.0	0.0	0.0
3895499	0.0	0.0	0.0	2.0	4.0	0.0	0.0	0.0	0.0
3895500	0.0	0.0	0.0	2.0	4.0	0.0	0.0	0.0	0.0
3895501	0.0	0.0	0.0	2.0	4.0	0.0	0.0	0.0	0.0
3895502	0.0	0.0	0.0	2.0	4.0	0.0	0.0	0.0	0.0
3895503	0.0	0.0	0.0	2.0	4.0	0.0	0.0	0.0	0.0
3895504	0.0	0.0	0.0	2.0	4.0	0.0	0.0	0.0	0.0
3895505	0.0	0.0	0.0	2.0	4.0	0.0	0.0	0.0	0.0
3895506	0.0	0.0	0.0	2.0	4.0	0.0	0.0	0.0	0.0
3895507	0.0	0.0	0.0	2.0	4.0	0.0	0.0	0.0	0.0
3895508	0.0	0.0	0.0	2.0	4.0	0.0	0.0	0.0	0.0
3895509	0.0	0.0	0.0	2.0	4.0	0.0	0.0	0.0	0.0
3895510	0.0	0.0	0.0	2.0	4.0	0.0	0.0	0.0	0.0
3895511	0.0	0.0	0.0	2.0	4.0	0.0	0.0	0.0	0.0
3895512	0.0	0.0	0.0	2.0	4.0	0.0	0.0	0.0	0.0
3895513	0.0	0.0	0.0	2.0	4.0	0.0	0.0	0.0	0.0
3895514	0.0	0.0	0.0	2.0	4.0	0.0	0.0	0.0	0.0
3895515	0.0	0.0	0.0	2.0	4.0	0.0	0.0	0.0	0.0
3895516	0.0	0.0	0.0	2.0	4.0	0.0	0.0	0.0	0.0
3895517	0.0	0.0	0.0	2.0	4.0	0.0	0.0	0.0	0.0
3895518	0.0	0.0	0.0	2.0	4.0	0.0	0.0	0.0	0.0
3895519	0.0	0.0	0.0	2.0	4.0	0.0	0.0	0.0	0.0
3895520	0.0	0.0	0.0	2.0	4.0	0.0	0.0	0.0	0.0
3895521	0.0	0.0	0.0	2.0	4.0	0.0	0.0	0.0	0.0
3895522	0.0	0.0	0.0	2.0	4.0	0.0	0.0	0.0	0.0
3895523	0.0	0.0	0.0	2.0	4.0	0.0	0.0	0.0	0.0
3895524	0.0	0.0	0.0	2.0	4.0	0.0	0.0	0.0	0.0
3895525	0.0	0.0	0.0	2.0	4.0	0.0	0.0	0.0	0.0
3895526	0.0	0.0	0.0	2.0	4.0	0.0	0.0	0.0	0.0
3895527	0.0	0.0	0.0	2.0	6.0	0.0	0.0	0.0	0.0
3895528	0.0	0.0	0.0	2.0	6.0	0.0	0.0	0.0	0.0
3895529	0.0	0.0	0.0	2.0	6.0	0.0	0.0	0.0	0.0
3895530	0.0	0.0	0.0	2.0	6.0	0.0	0.0	0.0	0.0
3895531	0.0	0.0	0.0	2.0	6.0	0.0	0.0	0.0	0.0
3895532	0.0	0.0	0.0	2.0	6.0	0.0	0.0	0.0	0.0
3895533	0.0	0.0	0.0	2.0	6.0	0.0	0.0	0.0	0.0
3895534	0.0	0.0	0.0	2.0	6.0	0.0	0.0	0.0	0.0
3895535	0.0	0.0	0.0	2.0	6.0	0.0	0.0	0.0	0.0
3895536	0.0	0.0	0.0	2.0	6.0	0.0	0.0	0.0	0.0
3895537	0.0	0.0	0.0	2.0	6.0	0.0	0.0	0.0	0.0
3895538	0.0	0.0	0.0	2.0	6.0	0.0	0.0	0.0	0.0
3895539	0.0	0.0	0.0	2.0	6.0	0.0	0.0	0.0	0.0
3895540	0.0	0.0	0.0	2.0	6.0	0.0	0.0	0.0	0.0
3895541	0.0	0.0	0.0	2.0	6.0	0.0	0.0	0.0	0.0
3895542	0.0	0.0	0.0	2.0	6.0	0.0	0.0	0.0	0.0
3895543	0.0	0.0	0.0	2.0	6.0	0.0	0.0	0.0	0.0
3895544	0.0	0.0	0.0	2.0	6.0	0.0	0.0	0.0	0.0
3895545	0.0	0.0	0.0	2.0	6.0	0.0	0.0	0.0	0.0
3895546	0.0	0.0	0.0	2.0	6.0	0.0	0.0	0.0	0.0
3895547	0.0	0.0	0.0	2.0	6.0	0.0	0.0	0.0	0.0
3895548	0.0	0.0	0.0	2.0	6.0	0.0	0.0	0.0	0.0
3895549	0.0	0.0	0.0	2.0	6.0	0.0	0.0	0.0	0.0
3895550	0.0	0.0	0.0	2.0	6.0	0.0	0.0	0.0	0.0
3895551	0.0	0.0	0.0	2.0	6.0	0.0	0.0	0.0	0.0
3895552	0.0	0.0	0.0	2.0	6.0	0.0	0.0	0.0	0.0
3895553	0.0	0.0	0.0	2.0	6.0	0.0	0.0	0.0	0.0
3895554	0.0	0.0	0.0	2.0	6.0	0.0	0.0	0.0	0.0
3895555	0.0	0.0	0.0	2.0	6.0	0.0	0.0	0.0	0.0
3895556	0.0	0.0	0.0	2.0	6.0	0.0	0.0	0.0	0.0
3895557	0.0	0.0	0.0	2.0	6.0	0.0	0.0	0.0	0.0
3895558	0.0	0.0	0.0	2.0	6.0	0.0	0.0	0.0	0.0
3895559	0.0	0.0	0.0	2.0	6.0	0.0	0.0	0.0	0.0
3895560	0.0	0.0	0.0	2.0	6.0	0.0	0.0	0.0	0.0
3895561	0.0	0.0	0.0	2.0	6.0	0.0	0.0	0.0	0.0
3895562	0.0	0.0	0.0	2.0	6.0	0.0	0.0	0.0	0.0
3895563	0.0	0.0	0.0	2.0	6.0	0.0	0.0	0.0	0.0
3895564	0.0	0.0	0.0	2.0	6.0	0.0	0.0	0.0	0.0
3895565	0.0	0.0	0.0	2.0	6.0	0.0	0.0	0.0	0.0
3895566	0.0	0.0	0.0	2.0	6.0	0.0	0.0	0.0	0.0
3895567	0.0	0.0	0.0	2.0	6.0	0.0	0.0	0.0	0.0
3895568	0.0	0.0	0.0	2.0	6.0	0.0	0.0	0.0	0.0
3895569	0.0	0.0	0.0	2.0	6.0	0.0	0.0	0.0	0.0
3895570	0.0	0.0	0.0	2.0	6.0	0.0	0.0	0.0	0.0
3895571	0.0	0.0	0.0	2.0	6.0	0.0	0.0	0.0	0.0
3895572	0.0	0.0	0.0	2.0	6.0	0.0	0.0	0.0	0.0
3895573	0.0	0.0	0.0	2.0	6.0	0.0	0.0	0.0	0.0
3895574	0.0	0.0	0.0	2.0	6.0	0.0	0.0	0.0	0.0
3895575	0.0	0.0	0.0	2.0	6.0	0.0	0.0	0.0	0.0
3895576	0.0	0.0	0.0	2.0	6.0	0.0	0.0	0.0	0.0
3895577	0.0	0.0	0.0	2.0	6.0	0.0	0.0	0.0	0.0
3895578	0.0	0.0	0.0	2.0	6.0	0.0	0.0	0.0	0.0
3895579	0.0	0.0	0.0	2.0	6.0	0.0	0.0	0.0	0.0
3895580	0.0	0.0	0.0	2.0	6.0	0.0	0.0	0.0	0.0
3895581	0.0	0.0	0.0	2.0	6.0	0.0	0.0	0.0	0.0
3895582	0.0	0.0	0.0	2.0	6.0	0.0	0.0	0.0	0.0
3895583	0.0	0.0	0.0	2.0	6.0	0.0	0.0	0.0	0.0
3895584	0.0	0.0	0.0	2.0	6.0	0.0	0.0	0.0	0.0
3895585	0.0	0.0	0.0	2.0	6.0	0.0	0.0	0.0	0.0
3895586	0.0	0.0	0.0	2.0	6.0	0.0	0.0	0.0	0.0
3895587	0.0	0.0	0.0	2.0	6.0	0.0	0.0	0.0	0.0
3895588	0.0	0.0	0.0	2.0	6.0	0.0	0.0	0.0	0.0
3895589	0.0	0.0	0.0	2.0	6.0	0.0	0.0	0.0	0.0
3895590	0.0	0.0	0.0	2.0	5.0	0.0	0.0	0.0	0.0
3895591	0.0	0.0	0.0	2.0	4.0	0.0	0.0	0.0	0.0
3895592	0.0	0.0	0.0	0.0	2.0	2.0	0.0	0.0	0.0
3895593	0.0	0.0	0.0	0.0	2.0	2.0	0.0	0.0	0.0
3895594	0.0	0.0	0.0	0.0	2.0	2.0	0.0	0.0	0.0
3895595	0.0	0.0	0.0	0.0	2.0	2.0	0.0	0.0	0.0
3895596	0.0	0.0	0.0	0.0	2.0	2.0	0.0	0.0	0.0
3895597	0.0	0.0	0.0	0.0	2.0	2.0	0.0	0.0	0.0
3895598	0.0	0.0	0.0	2.0	2.0	2.0	0.0	0.0	0.0
3895599	0.0	0.0	0.0	2.0	2.0	2.0	0.0	0.0	0.0
3895600	0.0	0.0	0.0	2.0	2.0	2.0	0.0	0.0	0.0
3895601	0.0	0.0	0.0	2.0	2.0	2.0	0.0	0.0	0.0
3895602	0.0	0.0	0.0	2.0	2.0	2.0	0.0	0.0	0.0
3895603	0.0	0.0	0.0	2.0	2.0	2.0	0.0	0.0	0.0
3895604	0.0	0.0	0.0	2.0	2.0	2.0	0.0	0.0	0.0
3895605	0.0	0.0	0.0	2.0	2.0	2.0	0.0	0.0	0.0
3895606	0.0	0.0	0.0	2.0	2.0	2.0	0.0	0.0	0.0
3895607	0.0	0.0	0.0	2.0	0.0	2.0	0.0	0.0	0.0
3895608	0.0	0.0	0.0	2.0	0.0	2.0	0.0	0.0	0.0
3895609	0.0	0.0	0.0	2.0	0.0	2.0	0.0	0.0	0.0
3895610	0.0	0.0	0.0	2.0	0.0	2.0	0.0	0.0	0.0
3895611	0.0	0.0	0.0	2.0	0.0	2.0	0.0	0.0	0.0
3895612	0.0	0.0	0.0	2.0	0.0	2.0	0.0	0.0	0.0
3895613	0.0	0.0	0.0	2.0	0.0	2.0	0.0	0.0	0.0
3895614	0.0	0.0	0.0	2.0	0.0	2.0	0.0	0.0	0.0
3895615	0.0	0.0	0.0	2.0	0.0	2.0	0.0	0.0	0.0
3895616	0.0	0.0	0.0	2.0	0.0	2.0	0.0	0.0	0.0
3895617	0.0	0.0	0.0	2.0	0.0	2.0	0.0	0.0	0.0
3895618	0.0	0.0	0.0	2.0	0.0	2.0	0.0	0.0	0.0
3895619	0.0	0.0	0.0	2.0	0.0	2.0	0.0	0.0	0.0
3895620	0.0	0.0	0.0	2.0	0.0	2.0	0.0	0.0	0.0
3895621	0.0	0.0	0.0	2.0	0.0	2.0	0.0	0.0	0.0
3895622	0.0	0.0	0.0	2.0	2.0	2.0	0.0	0.0	0.0
3895623	0.0	0.0	0.0	2.0	2.0	2.0	0.0	0.0	0.0
3895624	0.0	0.0	0.0	2.0	2.0	2.0	0.0	0.0	0.0
3895625	0.0	0.0	0.0	2.0	2.0	2.0	0.0	0.0	0.0
3895626	0.0	0.0	0.0	2.0	2.0	2.0	0.0	0.0	0.0
3895627	0.0	0.0	0.0	2.0	2.0	2.0	0.0	0.0	0.0
3895628	0.0	0.0	0.0	2.0	2.0	2.0	0.0	0.0	0.0
3895629	0.0	0.0	0.0	2.0	2.0	2.0	0.0	0.0	0.0
3895630	0.0	0.0	0.0	2.0	2.0	2.0	0.0	0.0	0.0
3895631	0.0	0.0	0.0	2.0	2.0	2.0	0.0	0.0	0.0
3895632	0.0	0.0	0.0	2.0	2.0	2.0	0.0	0.0	0.0
3895633	0.0	0.0	0.0	2.0	2.0	2.0	0.0	0.0	0.0
3895634	0.0	0.0	0.0	2.0	2.0	2.0	0.0	0.0	0.0
3895635	0.0	0.0	0.0	2.0	2.0	2.0	0.0	0.0	0.0
3895636	0.0	0.0	0.0	2.0	2.0	2.0	0.0	0.0	0.0
3895637	0.0	0.0	0.0	2.0	2.0	2.0	0.0	0.0	0.0
3895638	0.0	0.0	0.0	2.0	2.0	2.0	0.0	0.0	0.0
3895639	0.0	0.0	0.0	2.0	2.0	2.0	0.0	0.0	0.0
3895640	0.0	0.0	0.0	2.0	2.0	2.0	0.0	0.0	0.0
3895641	0.0	0.0	0.0	2.0	2.0	2.0	0.0	0.0	0.0
3895642	0.0	0.0	0.0	2.0	2.0	2.0	0.0	0.0	0.0
3895643	0.0	0.0	0.0	2.0	2.0	2.0	0.0	0.0	0.0
3895644	0.0	0.0	0.0	2.0	2.0	2.0	0.0	0.0	0.0
3895645	0.0	0.0	0.0	2.0	2.0	2.0	0.0	0.0	0.0
3895646	0.0	0.0	0.0	2.0	2.0	2.0	0.0	0.0	0.0
3895647	0.0	0.0	0.0	4.0	2.0	2.0	0.0	0.0	0.0
3895648	0.0	0.0	0.0	4.0	2.0	2.0	0.0	0.0	0.0
3895649	0.0	0.0	0.0	4.0	2.0	2.0	0.0	0.0	0.0
3895650	0.0	0.0	0.0	4.0	2.0	2.0	0.0	0.0	0.0
3895651	0.0	0.0	0.0	4.0	2.0	2.0	0.0	0.0	0.0
3895652	0.0	0.0	0.0	4.0	2.0	2.0	0.0	0.0	0.0
3895653	0.0	0.0	0.0	4.0	2.0	2.0	0.0	0.0	0.0
3895654	0.0	0.0	0.0	4.0	2.0	2.0	0.0	0.0	0.0
3895655	0.0	0.0	0.0	4.0	2.0	2.0	0.0	0.0	0.0
3895656	0.0	0.0	0.0	4.0	2.0	2.0	0.0	0.0	0.0
3895657	0.0	0.0	0.0	4.0	2.0	2.0	0.0	0.0	0.0
3895658	0.0	0.0	0.0	4.0	2.0	2.0	0.0	0.0	0.0
3895659	0.0	0.0	0.0	4.0	2.0	2.0	0.0	0.0	0.0
3895660	0.0	0.0	0.0	4.0	2.0	2.0	0.0	0.0	0.0
3895661	0.0	0.0	0.0	4.0	2.0	2.0	0.0	0.0	0.0
3895662	0.0	0.0	0.0	4.0	2.0	2.0	0.0	0.0	0.0
3895663	0.0	0.0	0.0	4.0	2.0	2.0	0.0	0.0	0.0
3895664	0.0	0.0	0.0	4.0	2.0	2.0	0.0	0.0	0.0
3895665	0.0	0.0	0.0	4.0	2.0	2.0	0.0	0.0	0.0
3895666	0.0	0.0	0.0	4.0	2.0	2.0	0.0	0.0	0.0
3895667	0.0	0.0	0.0	4.0	2.0	2.0	0.0	0.0	0.0
3895668	0.0	0.0	0.0	4.0	2.0	2.0	0.0	0.0	0.0
3895669	0.0	0.0	0.0	4.0	2.0	2.0	0.0	0.0	0.0
3895670	0.0	0.0	0.0	4.0	2.0	2.0	0.0	0.0	0.0
3895671	0.0	0.0	0.0	4.0	2.0	2.0	0.0	0.0	0.0
3895672	0.0	0.0	0.0	4.0	2.0	4.0	0.0	0.0	0.0
3895673	0.0	0.0	0.0	4.0	2.0	6.0	0.0	0.0	0.0
3895674	0.0	0.0	0.0	4.0	2.0	6.0	0.0	4.0	0.0
3895675	0.0	0.0	0.0	4.0	2.0	6.0	0.0	4.0	0.0
3895676	0.0	0.0	0.0	4.0	2.0	6.0	0.0	4.0	0.0
3895677	0.0	0.0	0.0	4.0	2.0	6.0	0.0	4.0	0.0
3895678	0.0	0.0	0.0	4.0	2.0	6.0	0.0	4.0	0.0
3895679	0.0	0.0	0.0	4.0	2.0	6.0	0.0	4.0	0.0
3895680	0.0	0.0	0.0	4.0	2.0	6.0	0.0	4.0	0.0
3895681	0.0	0.0	0.0	4.0	2.0	6.0	0.0	6.0	0.0
3895682	0.0	0.0	0.0	2.0	2.0	6.0	0.0	6.0	0.0
3895683	0.0	0.0	0.0	2.0	2.0	6.0	0.0	6.0	0.0
3895684	0.0	0.0	0.0	2.0	2.0	6.0	0.0	6.0	0.0
3895685	0.0	0.0	0.0	2.0	2.0	6.0	0.0	6.0	0.0
3895686	0.0	0.0	0.0	2.0	2.0	6.0	0.0	6.0	0.0
3895687	0.0	0.0	0.0	2.0	2.0	6.0	0.0	6.0	0.0
3895688	0.0	0.0	0.0	2.0	2.0	6.0	1.0	6.0	0.0
3895689	0.0	0.0	0.0	2.0	2.0	6.0	1.0	6.0	0.0
3895690	0.0	0.0	0.0	2.0	2.0	6.0	1.0	6.0	0.0
3895691	0.0	0.0	0.0	6.0	2.0	7.0	1.0	8.0	0.0
3895692	0.0	0.0	0.0	6.0	2.0	7.0	1.0	8.0	0.0
3895693	0.0	0.0	0.0	6.0	2.0	7.0	1.0	8.0	0.0
3895694	0.0	0.0	0.0	6.0	2.0	7.0	1.0	8.0	0.0
3895695	0.0	0.0	0.0	6.0	2.0	7.0	1.0	8.0	0.0
3895696	0.0	0.0	0.0	6.0	2.0	7.0	1.0	8.0	0.0
3895697	0.0	0.0	0.0	6.0	2.0	7.0	1.0	9.0	0.0
3895698	0.0	0.0	0.0	6.0	4.0	7.0	1.0	9.0	0.0
3895699	0.0	0.0	0.0	6.0	4.0	7.0	1.0	9.0	0.0
3895700	0.0	0.0	0.0	6.0	4.0	7.0	1.0	9.0	0.0
3895701	0.0	0.0	0.0	6.0	4.0	7.0	1.0	9.0	0.0
3895702	0.0	0.0	0.0	8.0	8.0	8.0	1.0	9.0	0.0
3895703	0.0	0.0	0.0	8.0	8.0	8.0	1.0	9.0	0.0
3895704	0.0	0.0	0.0	8.0	8.0	8.0	1.0	9.0	0.0
3895705	0.0	0.0	0.0	8.0	8.0	8.0	1.0	9.0	0.0
3895706	0.0	0.0	0.0	8.0	8.0	8.0	1.0	9.0	0.0
3895707	0.0	0.0	0.0	8.0	8.0	8.0	1.0	9.0	0.0
3895708	0.0	0.0	0.0	8.0	8.0	8.0	1.0	11.0	0.0
3895709	0.0	0.0	0.0	8.0	8.0	12.0	1.0	11.0	0.0
3895710	0.0	0.0	0.0	8.0	10.0	14.0	2.0	11.0	0.0
3895711	0.0	0.0	0.0	8.0	10.0	16.0	2.0	11.0	0.0
3895712	0.0	0.0	0.0	8.0	10.0	16.0	2.0	11.0	0.0
3895713	0.0	0.0	0.0	8.0	10.0	16.0	2.0	13.0	0.0
3895714	0.0	0.0	0.0	8.0	10.0	16.0	2.0	13.0	0.0
3895715	0.0	0.0	0.0	8.0	11.0	18.0	2.0	13.0	0.0
3895716	0.0	0.0	0.0	8.0	11.0	16.0	2.0	13.0	0.0
3895717	0.0	0.0	0.0	8.0	12.0	16.0	2.0	13.0	0.0
3895718	0.0	0.0	0.0	8.0	14.0	16.0	2.0	14.0	0.0
3895719	0.0	0.0	0.0	8.0	14.0	16.0	2.0	14.0	0.0
3895720	0.0	0.0	0.0	10.0	16.0	16.0	2.0	14.0	0.0
3895721	0.0	0.0	0.0	12.0	18.0	16.0	2.0	14.0	0.0
3895722	0.0	0.0	0.0	12.0	18.0	16.0	2.0	14.0	0.0
3895723	0.0	0.0	0.0	12.0	18.0	16.0	2.0	14.0	0.0
3895724	0.0	0.0	0.0	12.0	18.0	16.0	2.0	14.0	0.0
3895725	0.0	0.0	0.0	12.0	20.0	16.0	2.0	14.0	0.0
3895726	0.0	0.0	0.0	16.0	20.0	16.0	2.0	14.0	0.0
3895727	0.0	0.0	0.0	16.0	20.0	16.0	2.0	14.0	0.0
3895728	0.0	0.0	0.0	16.0	20.0	16.0	2.0	14.0	0.0
3895729	0.0	0.0	0.0	16.0	20.0	16.0	2.0	14.0	0.0
3895730	0.0	0.0	0.0	16.0	20.0	18.0	2.0	14.0	0.0
3895731	0.0	0.0	0.0	16.0	20.0	18.0	2.0	14.0	0.0
3895732	0.0	0.0	0.0	24.0	30.0	18.0	2.0	16.0	0.0
3895733	0.0	0.0	0.0	24.0	34.0	20.0	2.0	16.0	0.0
3895734	0.0	0.0	0.0	26.0	38.0	20.0	2.0	16.0	0.0
3895735	0.0	0.0	0.0	26.0	38.0	20.0	2.0	16.0	0.0
3895736	0.0	0.0	0.0	26.0	38.0	20.0	2.0	16.0	0.0
3895737	0.0	0.0	0.0	32.0	38.0	22.0	2.0	16.0	0.0
3895738	0.0	0.0	0.0	32.0	38.0	22.0	2.0	16.0	0.0
3895739	0.0	0.0	0.0	32.0	40.0	22.0	2.0	16.0	0.0
3895740	0.0	0.0	0.0	32.0	42.0	22.0	2.0	16.0	0.0
3895741	0.0	0.0	0.0	32.0	42.0	22.0	2.0	16.0	0.0
3895742	0.0	0.0	0.0	32.0	42.0	24.0	2.0	16.0	0.0
3895743	0.0	0.0	0.0	34.0	42.0	24.0	2.0	16.0	0.0
3895744	0.0	0.0	0.0	34.0	42.0	24.0	2.0	16.0	0.0
3895745	0.0	0.0	0.0	36.0	46.0	26.0	2.0	16.0	0.0
3895746	0.0	0.0	0.0	34.0	46.0	26.0	2.0	16.0	0.0
3895747	0.0	0.0	0.0	34.0	46.0	26.0	2.0	16.0	0.0
3895748	0.0	0.0	0.0	34.0	46.0	26.0	2.0	16.0	0.0
3895749	0.0	0.0	0.0	34.0	48.0	26.0	4.0	16.0	0.0
3895750	0.0	0.0	0.0	36.0	48.0	26.0	4.0	16.0	0.0
3895751	0.0	0.0	0.0	38.0	48.0	26.0	4.0	16.0	0.0
3895752	0.0	0.0	0.0	38.0	48.0	26.0	4.0	16.0	0.0
3895753	0.0	0.0	0.0	38.0	48.0	26.0	4.0	16.0	0.0
3895754	0.0	0.0	0.0	42.0	48.0	26.0	4.0	16.0	0.0
3895755	0.0	0.0	0.0	42.0	49.0	26.0	4.0	16.0	0.0
3895756	0.0	0.0	0.0	46.0	51.0	26.0	4.0	16.0	0.0
3895757	0.0	0.0	0.0	46.0	51.0	26.0	4.0	16.0	0.0
3895758	0.0	0.0	0.0	46.0	51.0	26.0	4.0	16.0	0.0
3895759	0.0	0.0	0.0	48.0	52.0	26.0	4.0	16.0	0.0
3895760	0.0	0.0	0.0	48.0	54.0	26.0	4.0	16.0	0.0
3895761	0.0	0.0	0.0	50.0	55.0	28.0	4.0	16.0	0.0
3895762	0.0	0.0	0.0	50.0	56.0	28.0	4.0	16.0	0.0
3895763	0.0	0.0	0.0	50.0	58.0	28.0	4.0	16.0	0.0
3895764	0.0	0.0	0.0	50.0	58.0	28.0	4.0	16.0	0.0
3895765	0.0	0.0	0.0	50.0	58.0	28.0	4.0	16.0	0.0
3895766	0.0	0.0	0.0	50.0	58.0	28.0	4.0	16.0	0.0
3895767	0.0	0.0	0.0	52.0	68.0	30.0	4.0	16.0	0.0
3895768	0.0	0.0	0.0	58.0	68.0	30.0	4.0	16.0	0.0
3895769	0.0	0.0	0.0	58.0	68.0	30.0	4.0	16.0	0.0
3895770	0.0	0.0	0.0	58.0	68.0	30.0	4.0	16.0	0.0
3895771	0.0	0.0	0.0	58.0	68.0	30.0	4.0	16.0	0.0
3895772	0.0	0.0	0.0	58.0	68.0	28.0	4.0	16.0	0.0
3895773	0.0	0.0	0.0	58.0	68.0	28.0	4.0	16.0	0.0
3895774	0.0	0.0	0.0	58.0	68.0	28.0	4.0	16.0	0.0
3895775	0.0	0.0	0.0	58.0	68.0	26.0	4.0	16.0	0.0
3895776	0.0	0.0	0.0	58.0	68.0	26.0	4.0	16.0	0.0
3895777	0.0	0.0	0.0	58.0	68.0	26.0	4.0	16.0	0.0
3895778	0.0	0.0	0.0	58.0	68.0	26.0	4.0	16.0	0.0
3895779	0.0	0.0	0.0	58.0	68.0	26.0	4.0	16.0	0.0
3895780	0.0	0.0	0.0	58.0	68.0	26.0	4.0	16.0	0.0
3895781	0.0	0.0	0.0	56.0	72.0	26.0	4.0	16.0	0.0
3895782	0.0	0.0	0.0	56.0	72.0	26.0	4.0	16.0	0.0
3895783	0.0	0.0	0.0	56.0	72.0	26.0	4.0	16.0	0.0
3895784	0.0	0.0	0.0	56.0	70.0	26.0	4.0	16.0	0.0
3895785	0.0	0.0	0.0	56.0	70.0	26.0	4.0	16.0	0.0
3895786	0.0	0.0	0.0	52.0	70.0	26.0	4.0	16.0	0.0
3895787	0.0	0.0	0.0	52.0	70.0	26.0	4.0	16.0	0.0
3895788	0.0	0.0	0.0	54.0	70.0	26.0	4.0	14.0	0.0
3895789	0.0	0.0	0.0	54.0	70.0	26.0	4.0	14.0	0.0
3895790	0.0	0.0	0.0	54.0	70.0	26.0	4.0	14.0	0.0
3895791	0.0	0.0	0.0	54.0	70.0	26.0	4.0	14.0	0.0
3895792	0.0	0.0	0.0	54.0	70.0	26.0	4.0	14.0	0.0
3895793	0.0	0.0	0.0	54.0	68.0	26.0	4.0	14.0	0.0
3895794	0.0	0.0	0.0	54.0	68.0	26.0	4.0	14.0	0.0
3895795	0.0	0.0	0.0	54.0	68.0	26.0	4.0	14.0	0.0
3895796	0.0	0.0	0.0	54.0	68.0	26.0	4.0	14.0	0.0
3895797	0.0	0.0	0.0	54.0	70.0	26.0	4.0	14.0	0.0
3895798	0.0	0.0	0.0	54.0	70.0	26.0	4.0	14.0	0.0
3895799	0.0	0.0	0.0	54.0	70.0	26.0	4.0	14.0	0.0
3895800	0.0	0.0	0.0	54.0	70.0	26.0	4.0	14.0	0.0
3895801	0.0	0.0	0.0	54.0	70.0	26.0	4.0	14.0	0.0
3895802	0.0	0.0	0.0	54.0	70.0	26.0	4.0	14.0	0.0
3895803	0.0	0.0	0.0	54.0	70.0	26.0	4.0	14.0	0.0
3895804	0.0	0.0	0.0	54.0	70.0	26.0	4.0	14.0	0.0
3895805	0.0	0.0	0.0	54.0	70.0	26.0	4.0	14.0	0.0
3895806	0.0	0.0	0.0	54.0	70.0	26.0	4.0	14.0	0.0
3895807	0.0	0.0	0.0	54.0	70.0	26.0	4.0	14.0	0.0
3895808	0.0	0.0	0.0	54.0	70.0	26.0	4.0	14.0	0.0
3895809	0.0	0.0	0.0	54.0	70.0	26.0	4.0	14.0	0.0
3895810	0.0	0.0	0.0	54.0	70.0	26.0	4.0	14.0	0.0
3895811	0.0	0.0	0.0	54.0	68.0	26.0	4.0	14.0	0.0
3895812	0.0	0.0	0.0	54.0	68.0	26.0	4.0	14.0	0.0
3895813	0.0	0.0	0.0	54.0	66.0	26.0	4.0	14.0	0.0
3895814	0.0	0.0	0.0	54.0	66.0	26.0	4.0	14.0	0.0
3895815	0.0	0.0	0.0	56.0	60.0	26.0	4.0	10.0	0.0
3895816	0.0	0.0	0.0	56.0	60.0	26.0	4.0	10.0	0.0
3895817	0.0	0.0	0.0	56.0	60.0	26.0	4.0	10.0	0.0
3895818	0.0	0.0	0.0	56.0	60.0	26.0	4.0	10.0	0.0
3895819	0.0	0.0	0.0	56.0	60.0	26.0	4.0	10.0	0.0
3895820	0.0	0.0	0.0	54.0	60.0	26.0	4.0	8.0	0.0
3895821	0.0	0.0	0.0	54.0	60.0	26.0	4.0	6.0	0.0
3895822	0.0	0.0	0.0	56.0	58.0	26.0	4.0	6.0	0.0
3895823	0.0	0.0	0.0	56.0	58.0	26.0	4.0	6.0	0.0
3895824	0.0	0.0	0.0	56.0	58.0	26.0	4.0	6.0	0.0
3895825	0.0	0.0	0.0	56.0	58.0	26.0	4.0	6.0	0.0
3895826	0.0	0.0	0.0	52.0	58.0	22.0	4.0	6.0	0.0
3895827	0.0	0.0	0.0	48.0	56.0	22.0	4.0	6.0	0.0
3895828	0.0	0.0	0.0	48.0	56.0	22.0	4.0	6.0	0.0
3895829	0.0	0.0	0.0	48.0	56.0	22.0	4.0	6.0	0.0
3895830	0.0	0.0	0.0	48.0	56.0	24.0	4.0	6.0	0.0
3895831	0.0	0.0	0.0	48.0	56.0	24.0	4.0	6.0	0.0
3895832	0.0	0.0	0.0	48.0	52.0	24.0	4.0	6.0	0.0
3895833	0.0	0.0	0.0	48.0	52.0	24.0	4.0	6.0	0.0
3895834	0.0	0.0	0.0	48.0	52.0	26.0	4.0	6.0	0.0
3895835	0.0	0.0	0.0	52.0	52.0	26.0	4.0	6.0	0.0
3895836	0.0	0.0	0.0	50.0	52.0	26.0	4.0	6.0	0.0
3895837	0.0	0.0	0.0	50.0	52.0	26.0	4.0	6.0	0.0
3895838	0.0	0.0	0.0	50.0	52.0	26.0	3.0	6.0	0.0
3895839	0.0	0.0	0.0	64.0	54.0	40.0	3.0	6.0	0.0
3895840	0.0	0.0	0.0	60.0	54.0	40.0	3.0	6.0	0.0
3895841	0.0	0.0	0.0	58.0	54.0	41.0	3.0	6.0	0.0
3895842	0.0	0.0	0.0	58.0	54.0	41.0	3.0	6.0	0.0
3895843	0.0	0.0	0.0	58.0	54.0	41.0	3.0	6.0	0.0
3895844	0.0	0.0	0.0	58.0	58.0	41.0	3.0	6.0	0.0
3895845	0.0	0.0	0.0	58.0	58.0	41.0	3.0	6.0	0.0
3895846	0.0	0.0	0.0	58.0	56.0	41.0	3.0	6.0	0.0
3895847	0.0	0.0	0.0	58.0	56.0	41.0	3.0	5.0	0.0
3895848	0.0	0.0	0.0	58.0	56.0	41.0	3.0	5.0	0.0
3895849	0.0	0.0	0.0	58.0	56.0	41.0	3.0	5.0	0.0
3895850	0.0	0.0	0.0	54.0	56.0	38.0	3.0	5.0	0.0
3895851	0.0	0.0	0.0	54.0	56.0	38.0	3.0	5.0	0.0
3895852	0.0	0.0	0.0	54.0	56.0	38.0	3.0	5.0	0.0
3895853	0.0	0.0	0.0	54.0	56.0	34.0	3.0	5.0	0.0
3895854	0.0	0.0	0.0	54.0	58.0	34.0	3.0	5.0	0.0
3895855	0.0	0.0	0.0	54.0	58.0	34.0	3.0	5.0	0.0
3895856	0.0	0.0	0.0	48.0	52.0	34.0	3.0	3.0	0.0
3895857	0.0	0.0	0.0	48.0	52.0	34.0	3.0	3.0	0.0
3895858	0.0	0.0	0.0	48.0	52.0	34.0	3.0	3.0	0.0
3895859	0.0	0.0	0.0	48.0	54.0	34.0	3.0	3.0	0.0
3895860	0.0	0.0	0.0	46.0	54.0	34.0	2.0	3.0	0.0
3895861	0.0	0.0	0.0	46.0	54.0	34.0	2.0	3.0	0.0
3895862	0.0	0.0	0.0	44.0	50.0	34.0	2.0	3.0	0.0
3895863	0.0	0.0	0.0	42.0	50.0	34.0	0.0	3.0	0.0
3895864	0.0	0.0	0.0	42.0	48.0	34.0	0.0	3.0	0.0
3895865	0.0	0.0	0.0	42.0	47.0	34.0	0.0	3.0	0.0
3895866	0.0	0.0	0.0	40.0	47.0	34.0	0.0	3.0	0.0
3895867	0.0	0.0	0.0	32.0	38.0	30.0	0.0	1.0	0.0
3895868	0.0	0.0	0.0	26.0	34.0	30.0	0.0	0.0	0.0
3895869	0.0	0.0	0.0	26.0	36.0	30.0	0.0	0.0	0.0
3895870	0.0	0.0	0.0	24.0	36.0	30.0	0.0	0.0	0.0
3895871	0.0	0.0	0.0	24.0	36.0	32.0	0.0	0.0	0.0
3895872	0.0	0.0	0.0	24.0	36.0	32.0	0.0	0.0	0.0
3895873	0.0	0.0	0.0	24.0	34.0	32.0	0.0	0.0	0.0
3895874	0.0	0.0	0.0	24.0	36.0	32.0	0.0	0.0	0.0
3895875	0.0	0.0	0.0	24.0	36.0	32.0	0.0	0.0	0.0
3895876	0.0	0.0	0.0	24.0	36.0	32.0	0.0	0.0	0.0
3895877	0.0	0.0	0.0	24.0	36.0	32.0	0.0	0.0	0.0
3895878	0.0	0.0	0.0	24.0	36.0	32.0	0.0	0.0	0.0
3895879	0.0	0.0	0.0	24.0	36.0	32.0	0.0	0.0	0.0
3895880	0.0	0.0	0.0	24.0	36.0	32.0	0.0	0.0	0.0
3895881	0.0	0.0	0.0	24.0	36.0	32.0	0.0	0.0	0.0
3895882	0.0	0.0	0.0	24.0	36.0	32.0	0.0	0.0	0.0
3895883	0.0	0.0	0.0	24.0	36.0	32.0	0.0	0.0	0.0
3895884	0.0	0.0	0.0	24.0	38.0	32.0	0.0	0.0	0.0
3895885	0.0	0.0	0.0	24.0	38.0	32.0	0.0	0.0	0.0
3895886	0.0	0.0	0.0	24.0	38.0	32.0	0.0	0.0	0.0
3895887	0.0	0.0	0.0	26.0	38.0	32.0	0.0	0.0	0.0
3895888	0.0	0.0	0.0	26.0	38.0	32.0	0.0	0.0	0.0
3895889	0.0	0.0	0.0	26.0	38.0	32.0	0.0	0.0	0.0
3895890	0.0	0.0	0.0	26.0	38.0	32.0	0.0	0.0	0.0
3895891	0.0	0.0	0.0	26.0	38.0	32.0	0.0	0.0	0.0
3895892	0.0	0.0	0.0	26.0	38.0	32.0	0.0	0.0	0.0
3895893	0.0	0.0	0.0	26.0	34.0	32.0	0.0	0.0	0.0
3895894	0.0	0.0	0.0	26.0	34.0	30.0	0.0	0.0	0.0
3895895	0.0	0.0	0.0	26.0	34.0	28.0	0.0	0.0	0.0
3895896	0.0	0.0	0.0	26.0	34.0	28.0	0.0	0.0	0.0
3895897	0.0	0.0	0.0	26.0	34.0	28.0	0.0	0.0	0.0
3895898	0.0	0.0	0.0	26.0	34.0	28.0	0.0	0.0	0.0
3895899	0.0	0.0	0.0	26.0	34.0	28.0	0.0	0.0	0.0
3895900	0.0	0.0	0.0	26.0	34.0	28.0	0.0	0.0	0.0
3895901	0.0	0.0	0.0	26.0	34.0	28.0	0.0	0.0	0.0
3895902	0.0	0.0	0.0	26.0	34.0	28.0	0.0	0.0	0.0
3895903	0.0	0.0	0.0	26.0	34.0	28.0	0.0	0.0	0.0
3895904	0.0	0.0	0.0	26.0	34.0	28.0	0.0	0.0	0.0
3895905	0.0	0.0	0.0	26.0	33.0	28.0	0.0	0.0	0.0
3895906	0.0	0.0	0.0	26.0	33.0	28.0	0.0	0.0	0.0
3895907	0.0	0.0	0.0	22.0	31.0	28.0	0.0	0.0	0.0
3895908	0.0	0.0	0.0	22.0	31.0	28.0	0.0	0.0	0.0
3895909	0.0	0.0	0.0	22.0	30.0	28.0	0.0	0.0	0.0
3895910	0.0	0.0	0.0	22.0	30.0	26.0	0.0	0.0	0.0
3895911	0.0	0.0	0.0	22.0	23.0	26.0	0.0	0.0	0.0
3895912	0.0	0.0	0.0	16.0	18.0	26.0	0.0	0.0	0.0
3895913	0.0	0.0	0.0	16.0	18.0	26.0	0.0	0.0	0.0
3895914	0.0	0.0	0.0	14.0	16.0	24.0	0.0	0.0	0.0
3895915	0.0	0.0	0.0	14.0	16.0	24.0	0.0	0.0	0.0
3895916	0.0	0.0	0.0	14.0	16.0	24.0	0.0	0.0	0.0
3895917	0.0	0.0	0.0	14.0	16.0	24.0	0.0	0.0	0.0
3895918	0.0	0.0	0.0	14.0	16.0	24.0	0.0	0.0	0.0
3895919	0.0	0.0	0.0	14.0	16.0	24.0	0.0	0.0	0.0
3895920	0.0	0.0	0.0	14.0	16.0	24.0	0.0	0.0	0.0
3895921	0.0	0.0	0.0	14.0	16.0	24.0	0.0	0.0	0.0
3895922	0.0	0.0	0.0	14.0	16.0	24.0	0.0	0.0	0.0
3895923	0.0	0.0	0.0	14.0	16.0	24.0	0.0	0.0	0.0
3895924	0.0	0.0	0.0	14.0	16.0	24.0	0.0	0.0	0.0
3895925	0.0	0.0	0.0	14.0	16.0	24.0	0.0	0.0	0.0
3895926	0.0	0.0	0.0	14.0	16.0	24.0	0.0	0.0	0.0
3895927	0.0	0.0	0.0	14.0	16.0	24.0	0.0	0.0	0.0
3895928	0.0	0.0	0.0	14.0	16.0	24.0	0.0	0.0	0.0
3895929	0.0	0.0	0.0	14.0	16.0	24.0	0.0	0.0	0.0
3895930	0.0	0.0	0.0	14.0	16.0	24.0	0.0	0.0	0.0
3895931	0.0	0.0	0.0	14.0	16.0	24.0	0.0	0.0	0.0
3895932	0.0	0.0	0.0	14.0	16.0	24.0	0.0	0.0	0.0
3895933	0.0	0.0	0.0	14.0	16.0	24.0	0.0	0.0	0.0
3895934	0.0	0.0	0.0	14.0	16.0	24.0	0.0	0.0	0.0
3895935	0.0	0.0	0.0	14.0	16.0	24.0	0.0	0.0	0.0
3895936	0.0	0.0	0.0	14.0	16.0	24.0	0.0	0.0	0.0
3895937	0.0	0.0	0.0	14.0	16.0	24.0	0.0	0.0	0.0
3895938	0.0	0.0	0.0	14.0	16.0	24.0	0.0	0.0	0.0
3895939	0.0	0.0	0.0	14.0	16.0	24.0	0.0	0.0	0.0
3895940	0.0	0.0	0.0	14.0	16.0	24.0	0.0	0.0	0.0
3895941	0.0	0.0	0.0	14.0	16.0	24.0	0.0	0.0	0.0
3895942	0.0	0.0	0.0	14.0	16.0	24.0	0.0	0.0	0.0
3895943	0.0	0.0	0.0	14.0	16.0	24.0	0.0	0.0	0.0
3895944	0.0	0.0	0.0	14.0	16.0	24.0	0.0	0.0	0.0
3895945	0.0	0.0	0.0	14.0	16.0	24.0	0.0	0.0	0.0
3895946	0.0	0.0	0.0	14.0	16.0	24.0	0.0	0.0	0.0
3895947	0.0	0.0	0.0	14.0	16.0	24.0	0.0	0.0	0.0
3895948	0.0	0.0	0.0	12.0	16.0	22.0	0.0	0.0	0.0
3895949	0.0	0.0	0.0	12.0	16.0	20.0	0.0	0.0	0.0
3895950	0.0	0.0	0.0	12.0	16.0	20.0	0.0	0.0	0.0
3895951	0.0	0.0	0.0	12.0	16.0	20.0	0.0	0.0	0.0
3895952	0.0	0.0	0.0	12.0	16.0	20.0	0.0	0.0	0.0
3895953	0.0	0.0	0.0	12.0	14.0	14.0	0.0	0.0	0.0
3895954	0.0	0.0	0.0	2.0	10.0	12.0	0.0	0.0	0.0
3895955	0.0	0.0	0.0	2.0	10.0	12.0	0.0	0.0	0.0
3895956	0.0	0.0	0.0	2.0	10.0	12.0	0.0	0.0	0.0
3895957	0.0	0.0	0.0	2.0	10.0	12.0	0.0	0.0	0.0
3895958	0.0	0.0	0.0	2.0	10.0	10.0	0.0	0.0	0.0
3895959	0.0	0.0	0.0	2.0	8.0	10.0	0.0	0.0	0.0
3895960	0.0	0.0	0.0	2.0	6.0	8.0	0.0	0.0	0.0
3895961	0.0	0.0	0.0	2.0	6.0	8.0	0.0	0.0	0.0
3895962	0.0	0.0	0.0	2.0	6.0	7.0	0.0	0.0	0.0
3895963	0.0	0.0	0.0	2.0	6.0	7.0	0.0	0.0	0.0
3895964	0.0	0.0	0.0	2.0	6.0	7.0	0.0	0.0	0.0
3895965	0.0	0.0	0.0	2.0	6.0	7.0	0.0	0.0	0.0
3895966	0.0	0.0	0.0	2.0	6.0	9.0	0.0	0.0	0.0
3895967	0.0	0.0	0.0	0.0	6.0	9.0	0.0	0.0	0.0
3895968	0.0	0.0	0.0	0.0	4.0	9.0	0.0	0.0	0.0
3895969	0.0	0.0	0.0	0.0	4.0	9.0	0.0	0.0	0.0
3895970	0.0	0.0	0.0	0.0	4.0	9.0	0.0	0.0	0.0
3895971	0.0	0.0	0.0	0.0	4.0	6.0	0.0	0.0	0.0
3895972	0.0	0.0	0.0	0.0	4.0	6.0	0.0	0.0	0.0
3895973	0.0	0.0	0.0	2.0	4.0	6.0	0.0	0.0	0.0
3895974	0.0	0.0	0.0	2.0	4.0	8.0	0.0	0.0	0.0
3895975	0.0	0.0	0.0	2.0	4.0	8.0	0.0	0.0	0.0
3895976	0.0	0.0	0.0	2.0	4.0	6.0	0.0	0.0	0.0
3895977	0.0	0.0	0.0	2.0	0.0	6.0	0.0	0.0	0.0
3895978	0.0	0.0	0.0	2.0	0.0	6.0	0.0	0.0	0.0
3895979	0.0	0.0	0.0	2.0	0.0	6.0	0.0	0.0	0.0
3895980	0.0	0.0	0.0	2.0	0.0	6.0	0.0	0.0	0.0
3895981	0.0	0.0	0.0	2.0	0.0	8.0	0.0	0.0	0.0
3895982	0.0	0.0	0.0	2.0	0.0	8.0	0.0	0.0	0.0
3895983	0.0	0.0	0.0	2.0	0.0	8.0	0.0	0.0	0.0
3895984	0.0	0.0	0.0	2.0	0.0	8.0	0.0	0.0	0.0
3895985	0.0	0.0	0.0	2.0	0.0	8.0	0.0	0.0	0.0
3895986	0.0	0.0	0.0	2.0	0.0	8.0	0.0	0.0	0.0
3895987	0.0	0.0	0.0	2.0	0.0	8.0	0.0	0.0	0.0
3895988	0.0	0.0	0.0	2.0	0.0	8.0	0.0	0.0	0.0
3895989	0.0	0.0	0.0	2.0	0.0	8.0	0.0	0.0	0.0
3895990	0.0	0.0	0.0	2.0	0.0	8.0	0.0	0.0	0.0
3895991	0.0	0.0	0.0	2.0	0.0	8.0	0.0	0.0	0.0
3895992	0.0	0.0	0.0	2.0	0.0	8.0	0.0	0.0	0.0
3895993	0.0	0.0	0.0	2.0	0.0	8.0	0.0	0.0	0.0
3895994	0.0	0.0	0.0	2.0	0.0	8.0	0.0	0.0	0.0
3895995	0.0	0.0	0.0	2.0	0.0	8.0	0.0	0.0	0.0
3895996	0.0	0.0	0.0	2.0	0.0	8.0	0.0	0.0	0.0
3895997	0.0	0.0	0.0	2.0	0.0	8.0	0.0	0.0	0.0
3895998	0.0	0.0	0.0	2.0	0.0	8.0	0.0	0.0	0.0
3895999	0.0	0.0	0.0	2.0	0.0	8.0	0.0	0.0	0.0
3896000	0.0	0.0	0.0	2.0	0.0	8.0	0.0	0.0	0.0
3896001	0.0	0.0	0.0	2.0	0.0	8.0	0.0	0.0	0.0
3896002	0.0	0.0	0.0	2.0	0.0	8.0	0.0	0.0	0.0
3896003	0.0	0.0	0.0	2.0	0.0	8.0	0.0	0.0	0.0
3896004	0.0	0.0	0.0	2.0	0.0	8.0	0.0	0.0	0.0
3896005	0.0	0.0	0.0	2.0	2.0	8.0	0.0	0.0	0.0
3896006	0.0	0.0	0.0	2.0	2.0	8.0	0.0	0.0	0.0
3896007	0.0	0.0	0.0	2.0	2.0	8.0	0.0	0.0	0.0
3896008	0.0	0.0	0.0	2.0	2.0	8.0	0.0	0.0	0.0
3896009	0.0	0.0	0.0	2.0	2.0	8.0	0.0	0.0	0.0
3896010	0.0	0.0	0.0	2.0	2.0	8.0	0.0	0.0	0.0
3896011	0.0	0.0	0.0	2.0	2.0	8.0	0.0	0.0	0.0
3896012	0.0	0.0	0.0	2.0	2.0	8.0	0.0	0.0	0.0
3896013	0.0	0.0	0.0	2.0	2.0	8.0	0.0	0.0	0.0
3896014	0.0	0.0	0.0	2.0	2.0	8.0	0.0	0.0	0.0
3896015	0.0	0.0	0.0	2.0	2.0	8.0	0.0	0.0	0.0
3896016	0.0	0.0	0.0	2.0	2.0	8.0	0.0	0.0	0.0
3896017	0.0	0.0	0.0	2.0	2.0	8.0	0.0	0.0	0.0
3896018	0.0	0.0	0.0	2.0	2.0	8.0	0.0	0.0	0.0
3896019	0.0	0.0	0.0	2.0	2.0	8.0	0.0	0.0	0.0
3896020	0.0	0.0	0.0	2.0	2.0	8.0	0.0	0.0	0.0
3896021	0.0	0.0	0.0	2.0	2.0	8.0	0.0	0.0	0.0
3896022	0.0	0.0	0.0	2.0	2.0	8.0	0.0	0.0	0.0
3896023	0.0	0.0	0.0	2.0	2.0	8.0	0.0	0.0	0.0
3896024	0.0	0.0	0.0	2.0	2.0	8.0	0.0	0.0	0.0
3896025	0.0	0.0	0.0	2.0	2.0	8.0	0.0	0.0	0.0
3896026	0.0	0.0	0.0	2.0	2.0	8.0	0.0	0.0	0.0
3896027	0.0	0.0	0.0	2.0	2.0	10.0	0.0	0.0	0.0
3896028	0.0	0.0	0.0	2.0	2.0	10.0	0.0	0.0	0.0
3896029	0.0	0.0	0.0	2.0	4.0	10.0	0.0	0.0	0.0
3896030	0.0	0.0	0.0	2.0	4.0	10.0	0.0	0.0	0.0
3896031	0.0	0.0	0.0	2.0	4.0	10.0	0.0	0.0	0.0
3896032	0.0	0.0	0.0	4.0	4.0	10.0	0.0	0.0	0.0
3896033	0.0	0.0	0.0	4.0	4.0	10.0	0.0	0.0	0.0
3896034	0.0	0.0	0.0	4.0	4.0	10.0	0.0	0.0	0.0
3896035	0.0	0.0	0.0	4.0	4.0	10.0	0.0	0.0	0.0
3896036	0.0	0.0	0.0	4.0	4.0	12.0	0.0	0.0	0.0
3896037	0.0	0.0	0.0	4.0	4.0	12.0	0.0	0.0	0.0
3896038	0.0	0.0	0.0	4.0	4.0	12.0	0.0	0.0	0.0
3896039	0.0	0.0	0.0	2.0	4.0	12.0	0.0	0.0	0.0
3896040	0.0	0.0	0.0	2.0	4.0	12.0	0.0	0.0	0.0
3896041	0.0	0.0	0.0	2.0	4.0	12.0	0.0	0.0	0.0
3896042	0.0	0.0	0.0	2.0	4.0	12.0	0.0	0.0	0.0
3896043	0.0	0.0	0.0	2.0	4.0	12.0	0.0	0.0	0.0
3896044	0.0	0.0	0.0	2.0	4.0	12.0	0.0	0.0	0.0
3896045	0.0	0.0	0.0	2.0	4.0	12.0	0.0	0.0	0.0
3896046	0.0	0.0	0.0	2.0	4.0	12.0	0.0	0.0	0.0
3896047	0.0	0.0	0.0	2.0	4.0	12.0	0.0	0.0	0.0
3896048	0.0	0.0	0.0	2.0	4.0	12.0	0.0	0.0	0.0
3896049	0.0	0.0	0.0	2.0	4.0	12.0	0.0	0.0	0.0
3896050	0.0	0.0	0.0	2.0	4.0	12.0	0.0	0.0	0.0
3896051	0.0	0.0	0.0	2.0	4.0	12.0	0.0	0.0	0.0
3896052	0.0	0.0	0.0	2.0	4.0	12.0	0.0	0.0	0.0
3896053	0.0	0.0	0.0	2.0	4.0	12.0	0.0	0.0	0.0
3896054	0.0	0.0	0.0	2.0	4.0	12.0	0.0	0.0	0.0
3896055	0.0	0.0	0.0	2.0	4.0	12.0	0.0	0.0	0.0
3896056	0.0	0.0	0.0	2.0	4.0	12.0	0.0	0.0	0.0
3896057	0.0	0.0	0.0	2.0	4.0	12.0	0.0	0.0	0.0
3896058	0.0	0.0	0.0	2.0	4.0	12.0	0.0	0.0	0.0
3896059	0.0	0.0	0.0	2.0	4.0	12.0	0.0	0.0	0.0
3896060	0.0	0.0	0.0	2.0	4.0	12.0	0.0	0.0	0.0
3896061	0.0	0.0	0.0	2.0	4.0	12.0	0.0	0.0	0.0
3896062	0.0	0.0	0.0	2.0	4.0	12.0	0.0	0.0	0.0
3896063	0.0	0.0	0.0	2.0	4.0	12.0	0.0	0.0	0.0
3896064	0.0	0.0	0.0	2.0	4.0	12.0	0.0	0.0	0.0
3896065	0.0	0.0	0.0	2.0	4.0	12.0	0.0	0.0	0.0
3896066	0.0	0.0	0.0	2.0	4.0	12.0	0.0	0.0	0.0
3896067	0.0	0.0	0.0	2.0	4.0	12.0	0.0	0.0	0.0
3896068	0.0	0.0	0.0	2.0	4.0	12.0	0.0	0.0	0.0
3896069	0.0	0.0	0.0	2.0	4.0	12.0	0.0	0.0	0.0
3896070	0.0	0.0	0.0	2.0	4.0	12.0	0.0	0.0	0.0
3896071	0.0	0.0	0.0	2.0	4.0	12.0	0.0	0.0	0.0
3896072	0.0	0.0	0.0	2.0	4.0	12.0	0.0	0.0	0.0
3896073	0.0	0.0	0.0	2.0	4.0	12.0	0.0	0.0	0.0
3896074	0.0	0.0	0.0	2.0	4.0	12.0	0.0	0.0	0.0
3896075	0.0	0.0	0.0	2.0	4.0	12.0	0.0	0.0	0.0
3896076	0.0	0.0	0.0	2.0	4.0	12.0	0.0	0.0	0.0
3896077	0.0	0.0	0.0	2.0	4.0	12.0	0.0	0.0	0.0
3896078	0.0	0.0	0.0	2.0	4.0	12.0	0.0	0.0	0.0
3896079	0.0	0.0	0.0	2.0	4.0	12.0	0.0	0.0	0.0
3896080	0.0	0.0	0.0	2.0	4.0	12.0	0.0	0.0	0.0
3896081	0.0	0.0	0.0	2.0	4.0	12.0	0.0	0.0	0.0
3896082	0.0	0.0	0.0	2.0	4.0	12.0	0.0	0.0	0.0
3896083	0.0	0.0	0.0	2.0	4.0	12.0	0.0	0.0	0.0
3896084	0.0	0.0	0.0	2.0	4.0	12.0	0.0	0.0	0.0
3896085	0.0	0.0	0.0	2.0	4.0	12.0	0.0	0.0	0.0
3896086	0.0	0.0	0.0	2.0	4.0	12.0	0.0	0.0	0.0
3896087	0.0	0.0	0.0	2.0	4.0	12.0	0.0	0.0	0.0
3896088	0.0	0.0	0.0	2.0	4.0	12.0	0.0	0.0	0.0
3896089	0.0	0.0	0.0	2.0	4.0	12.0	0.0	0.0	0.0
3896090	0.0	0.0	0.0	2.0	4.0	10.0	0.0	0.0	0.0
3896091	0.0	0.0	0.0	0.0	4.0	8.0	0.0	0.0	0.0
3896092	0.0	0.0	0.0	0.0	4.0	8.0	0.0	0.0	0.0
3896093	0.0	0.0	0.0	0.0	4.0	8.0	0.0	0.0	0.0
3896094	0.0	0.0	0.0	0.0	4.0	8.0	0.0	0.0	0.0
3896095	0.0	0.0	0.0	0.0	4.0	10.0	0.0	0.0	0.0
3896096	0.0	0.0	0.0	0.0	4.0	10.0	0.0	0.0	0.0
3896097	0.0	0.0	0.0	0.0	4.0	10.0	0.0	0.0	0.0
3896098	0.0	0.0	0.0	0.0	4.0	10.0	0.0	0.0	0.0
3896099	0.0	0.0	0.0	0.0	4.0	10.0	0.0	0.0	0.0
3896100	0.0	0.0	0.0	0.0	4.0	10.0	0.0	0.0	0.0
3896101	0.0	0.0	0.0	0.0	4.0	10.0	0.0	0.0	0.0
3896102	0.0	0.0	0.0	0.0	4.0	10.0	0.0	0.0	0.0
3896103	0.0	0.0	0.0	0.0	4.0	10.0	0.0	0.0	0.0
3896104	0.0	0.0	0.0	0.0	4.0	10.0	0.0	0.0	0.0
3896105	0.0	0.0	0.0	0.0	4.0	10.0	0.0	0.0	0.0
3896106	0.0	0.0	0.0	0.0	4.0	10.0	0.0	0.0	0.0
3896107	0.0	0.0	0.0	0.0	4.0	10.0	0.0	0.0	0.0
3896108	0.0	0.0	0.0	0.0	4.0	10.0	0.0	0.0	0.0
3896109	0.0	0.0	0.0	0.0	4.0	10.0	0.0	0.0	0.0
3896110	0.0	0.0	0.0	0.0	4.0	10.0	0.0	0.0	0.0
3896111	0.0	0.0	0.0	0.0	4.0	10.0	0.0	0.0	0.0
3896112	0.0	0.0	0.0	0.0	4.0	9.0	0.0	0.0	0.0
3896113	0.0	0.0	0.0	0.0	4.0	9.0	0.0	0.0	0.0
3896114	0.0	0.0	0.0	0.0	4.0	9.0	0.0	0.0	0.0
3896115	0.0	0.0	0.0	0.0	4.0	7.0	0.0	0.0	0.0
3896116	0.0	0.0	0.0	0.0	2.0	7.0	0.0	0.0	0.0
3896117	0.0	0.0	0.0	0.0	2.0	7.0	0.0	0.0	0.0
3896118	0.0	0.0	0.0	0.0	2.0	7.0	0.0	0.0	0.0
3896119	0.0	0.0	0.0	0.0	0.0	5.0	0.0	0.0	0.0
3896120	0.0	0.0	0.0	0.0	0.0	5.0	0.0	0.0	0.0
3896121	0.0	0.0	0.0	0.0	0.0	4.0	0.0	0.0	0.0
3896122	0.0	0.0	0.0	0.0	0.0	4.0	0.0	0.0	0.0
3896123	0.0	0.0	0.0	0.0	0.0	4.0	0.0	0.0	0.0
3896124	0.0	0.0	0.0	0.0	0.0	4.0	0.0	0.0	0.0
3896125	0.0	0.0	0.0	0.0	0.0	4.0	0.0	0.0	0.0
3896126	0.0	0.0	0.0	0.0	0.0	4.0	0.0	0.0	0.0
3896127	0.0	0.0	0.0	0.0	0.0	4.0	0.0	0.0	0.0
3896128	0.0	0.0	0.0	0.0	0.0	4.0	0.0	0.0	0.0
3896129	0.0	0.0	0.0	0.0	0.0	4.0	0.0	0.0	0.0
3896130	0.0	0.0	0.0	0.0	0.0	4.0	0.0	0.0	0.0
3896131	0.0	0.0	0.0	0.0	0.0	4.0	0.0	0.0	0.0
3896132	0.0	0.0	0.0	0.0	0.0	4.0	0.0	0.0	0.0
3896133	0.0	0.0	0.0	0.0	0.0	4.0	0.0	0.0	0.0
3896134	0.0	0.0	0.0	0.0	0.0	4.0	0.0	0.0	0.0
3896135	0.0	0.0	0.0	0.0	0.0	4.0	0.0	0.0	0.0
3896136	0.0	0.0	0.0	0.0	0.0	4.0	0.0	0.0	0.0
3896137	0.0	0.0	0.0	0.0	0.0	4.0	0.0	0.0	0.0
3896138	0.0	0.0	0.0	0.0	0.0	4.0	0.0	0.0	0.0
3896139	0.0	0.0	0.0	0.0	0.0	4.0	0.0	0.0	0.0
3896140	0.0	0.0	0.0	0.0	0.0	4.0	0.0	0.0	0.0
3896141	0.0	0.0	0.0	0.0	0.0	4.0	0.0	0.0	0.0
3896142	0.0	0.0	0.0	0.0	0.0	4.0	0.0	0.0	0.0
3896143	0.0	0.0	0.0	0.0	0.0	4.0	0.0	0.0	0.0
3896144	0.0	0.0	0.0	0.0	0.0	4.0	0.0	0.0	0.0
3896145	0.0	0.0	0.0	0.0	0.0	4.0	0.0	0.0	0.0
3896146	0.0	0.0	0.0	0.0	0.0	4.0	0.0	0.0	0.0
3896147	0.0	0.0	0.0	0.0	0.0	4.0	0.0	0.0	0.0
3896148	0.0	0.0	0.0	0.0	0.0	4.0	0.0	0.0	0.0
3896149	0.0	0.0	0.0	0.0	0.0	4.0	0.0	0.0	0.0
3896150	0.0	0.0	0.0	0.0	0.0	4.0	0.0	0.0	0.0
3896151	0.0	0.0	0.0	0.0	0.0	4.0	0.0	0.0	0.0
3896152	0.0	0.0	0.0	0.0	0.0	4.0	0.0	0.0	0.0
3896153	0.0	0.0	0.0	0.0	0.0	4.0	0.0	0.0	0.0
3896154	0.0	0.0	0.0	0.0	0.0	4.0	0.0	0.0	0.0
3896155	0.0	0.0	0.0	0.0	0.0	4.0	0.0	0.0	0.0
3896156	0.0	0.0	0.0	0.0	0.0	4.0	0.0	0.0	0.0
3896157	0.0	0.0	0.0	0.0	0.0	4.0	0.0	0.0	0.0
3896158	0.0	0.0	0.0	0.0	0.0	4.0	0.0	0.0	0.0
3896159	0.0	0.0	0.0	0.0	0.0	4.0	0.0	0.0	0.0
3896160	0.0	0.0	0.0	0.0	0.0	4.0	0.0	0.0	0.0
3896161	0.0	0.0	0.0	0.0	0.0	4.0	0.0	0.0	0.0
3896162	0.0	0.0	0.0	0.0	0.0	4.0	0.0	0.0	0.0
3896163	0.0	0.0	0.0	0.0	0.0	4.0	0.0	0.0	0.0
3896164	0.0	0.0	0.0	0.0	0.0	4.0	0.0	0.0	0.0
3896165	0.0	0.0	0.0	0.0	0.0	4.0	0.0	0.0	0.0
3896166	0.0	0.0	0.0	0.0	0.0	2.0	0.0	0.0	0.0
3896167	0.0	0.0	0.0	0.0	0.0	2.0	0.0	0.0	0.0
3896168	0.0	0.0	0.0	0.0	0.0	2.0	0.0	0.0	0.0
3896169	0.0	0.0	0.0	0.0	0.0	2.0	0.0	0.0	0.0
3896170	0.0	0.0	0.0	0.0	0.0	2.0	0.0	0.0	0.0
3896171	0.0	0.0	0.0	0.0	0.0	2.0	0.0	0.0	0.0
3896172	0.0	0.0	0.0	0.0	0.0	2.0	0.0	0.0	0.0
3896173	0.0	0.0	0.0	0.0	0.0	2.0	0.0	0.0	0.0
3896174	0.0	0.0	0.0	0.0	0.0	2.0	0.0	0.0	0.0
3896175	0.0	0.0	0.0	0.0	0.0	2.0	0.0	0.0	0.0
3896176	0.0	0.0	0.0	0.0	0.0	2.0	0.0	0.0	0.0
3896177	0.0	0.0	0.0	0.0	0.0	2.0	0.0	0.0	0.0
3896178	0.0	0.0	0.0	0.0	0.0	2.0	0.0	0.0	0.0
3896179	0.0	0.0	0.0	0.0	0.0	4.0	0.0	0.0	0.0
3896180	0.0	0.0	0.0	0.0	0.0	4.0	0.0	0.0	0.0
3896181	0.0	0.0	0.0	0.0	0.0	4.0	0.0	0.0	0.0
3896182	0.0	0.0	0.0	0.0	0.0	4.0	0.0	0.0	0.0
3896183	0.0	0.0	0.0	0.0	0.0	4.0	0.0	0.0	0.0
3896184	0.0	0.0	0.0	0.0	0.0	4.0	0.0	0.0	0.0
3896185	0.0	0.0	0.0	0.0	0.0	4.0	0.0	0.0	0.0
3896186	0.0	0.0	0.0	0.0	0.0	4.0	0.0	0.0	0.0
3896187	0.0	0.0	0.0	0.0	0.0	4.0	0.0	0.0	0.0
3896188	0.0	0.0	0.0	0.0	0.0	4.0	0.0	0.0	0.0
3896189	0.0	0.0	0.0	0.0	0.0	4.0	0.0	0.0	0.0
3896190	0.0	0.0	0.0	0.0	0.0	4.0	0.0	0.0	0.0
3896191	0.0	0.0	0.0	0.0	0.0	4.0	0.0	0.0	0.0
3896192	0.0	0.0	0.0	0.0	0.0	4.0	0.0	0.0	0.0
3896193	0.0	0.0	0.0	0.0	0.0	4.0	0.0	0.0	0.0
3896194	0.0	0.0	0.0	0.0	0.0	4.0	0.0	0.0	0.0
3896195	0.0	0.0	0.0	0.0	0.0	4.0	0.0	0.0	0.0
3896196	0.0	0.0	0.0	0.0	0.0	4.0	0.0	0.0	0.0
3896197	0.0	0.0	0.0	0.0	0.0	4.0	0.0	0.0	0.0
3896198	0.0	0.0	0.0	0.0	0.0	4.0	0.0	0.0	0.0
3896199	0.0	0.0	0.0	0.0	0.0	4.0	0.0	0.0	0.0
3896200	0.0	0.0	0.0	0.0	0.0	4.0	0.0	0.0	0.0
3896201	0.0	0.0	0.0	0.0	0.0	4.0	0.0	0.0	0.0
3896202	0.0	0.0	0.0	0.0	0.0	4.0	0.0	0.0	0.0
3896203	0.0	0.0	0.0	0.0	0.0	4.0	0.0	0.0	0.0
3896204	0.0	0.0	0.0	0.0	0.0	4.0	0.0	0.0	0.0
3896205	0.0	0.0	0.0	0.0	0.0	4.0	0.0	0.0	0.0
3896206	0.0	0.0	0.0	0.0	0.0	4.0	0.0	0.0	0.0
3896207	0.0	0.0	0.0	0.0	0.0	4.0	0.0	0.0	0.0
3896208	0.0	0.0	0.0	0.0	0.0	4.0	0.0	0.0	0.0
3896209	0.0	0.0	0.0	0.0	0.0	4.0	0.0	0.0	0.0
3896210	0.0	0.0	0.0	0.0	0.0	4.0	0.0	0.0	0.0
3896211	0.0	0.0	0.0	0.0	0.0	4.0	0.0	0.0	0.0
3896212	0.0	0.0	0.0	0.0	2.0	2.0	0.0	0.0	0.0
3896213	0.0	0.0	0.0	0.0	2.0	2.0	0.0	0.0	0.0
3896214	0.0	0.0	0.0	0.0	2.0	2.0	0.0	0.0	0.0
3896215	0.0	0.0	0.0	0.0	2.0	2.0	0.0	0.0	0.0
3896216	0.0	0.0	0.0	0.0	2.0	2.0	0.0	0.0	0.0
3896217	0.0	0.0	0.0	0.0	2.0	2.0	0.0	0.0	0.0
3896218	0.0	0.0	0.0	0.0	2.0	2.0	0.0	0.0	0.0
3896219	0.0	0.0	0.0	0.0	2.0	2.0	0.0	0.0	0.0
3896220	0.0	0.0	0.0	0.0	2.0	2.0	0.0	0.0	0.0
3896221	0.0	0.0	0.0	0.0	2.0	2.0	0.0	0.0	0.0
3896222	0.0	0.0	0.0	0.0	2.0	2.0	0.0	0.0	0.0
3896223	0.0	0.0	0.0	0.0	2.0	2.0	0.0	0.0	0.0
3896224	0.0	0.0	0.0	0.0	2.0	2.0	0.0	0.0	0.0
3896225	0.0	0.0	0.0	0.0	2.0	2.0	0.0	0.0	0.0
3896226	0.0	0.0	0.0	0.0	2.0	2.0	0.0	0.0	0.0
3896227	0.0	0.0	0.0	0.0	2.0	2.0	0.0	0.0	0.0
3896228	0.0	0.0	0.0	0.0	2.0	2.0	0.0	0.0	0.0
3896229	0.0	0.0	0.0	0.0	2.0	2.0	0.0	0.0	0.0
3896230	0.0	0.0	0.0	0.0	2.0	2.0	0.0	0.0	0.0
3896231	0.0	0.0	0.0	0.0	2.0	2.0	0.0	0.0	0.0
3896232	0.0	0.0	0.0	0.0	2.0	2.0	0.0	0.0	0.0
3896233	0.0	0.0	0.0	0.0	2.0	2.0	0.0	0.0	0.0
3896234	0.0	0.0	0.0	0.0	2.0	2.0	0.0	0.0	0.0
3896235	0.0	0.0	0.0	0.0	2.0	2.0	0.0	0.0	0.0
3896236	0.0	0.0	0.0	0.0	2.0	2.0	0.0	0.0	0.0
3896237	0.0	0.0	0.0	0.0	2.0	2.0	0.0	0.0	0.0
3896238	0.0	0.0	0.0	0.0	2.0	2.0	0.0	0.0	0.0
3896239	0.0	0.0	0.0	0.0	2.0	2.0	0.0	0.0	0.0
3896240	0.0	0.0	0.0	0.0	2.0	2.0	0.0	0.0	0.0
3896241	0.0	0.0	0.0	0.0	2.0	4.0	0.0	0.0	0.0
3896242	0.0	0.0	0.0	0.0	2.0	6.0	0.0	0.0	0.0
3896243	0.0	0.0	0.0	0.0	2.0	6.0	0.0	0.0	0.0
3896244	0.0	0.0	0.0	0.0	2.0	6.0	0.0	0.0	0.0
3896245	0.0	0.0	0.0	0.0	2.0	6.0	0.0	0.0	0.0
3896246	0.0	0.0	0.0	0.0	2.0	6.0	0.0	0.0	0.0
3896247	0.0	0.0	0.0	0.0	2.0	6.0	0.0	0.0	0.0
3896248	0.0	0.0	0.0	0.0	2.0	6.0	0.0	0.0	0.0
3896249	0.0	0.0	0.0	0.0	2.0	6.0	0.0	0.0	0.0
3896250	0.0	0.0	0.0	0.0	2.0	6.0	0.0	0.0	0.0
3896251	0.0	0.0	0.0	0.0	2.0	8.0	0.0	0.0	0.0
3896252	0.0	0.0	0.0	0.0	2.0	8.0	0.0	0.0	0.0
3896253	0.0	0.0	0.0	0.0	2.0	8.0	0.0	0.0	0.0
3896254	0.0	0.0	0.0	0.0	2.0	8.0	0.0	0.0	0.0
3896255	0.0	0.0	0.0	0.0	2.0	8.0	0.0	0.0	0.0
3896256	0.0	0.0	0.0	0.0	2.0	8.0	0.0	0.0	0.0
3896257	0.0	0.0	0.0	0.0	2.0	8.0	0.0	0.0	0.0
3896258	0.0	0.0	0.0	0.0	2.0	8.0	0.0	0.0	0.0
3896259	0.0	0.0	0.0	0.0	2.0	8.0	0.0	0.0	0.0
3896260	0.0	0.0	0.0	0.0	2.0	8.0	0.0	0.0	0.0
3896261	0.0	0.0	0.0	0.0	2.0	8.0	0.0	0.0	0.0
3896262	0.0	0.0	0.0	0.0	2.0	8.0	0.0	0.0	0.0
3896263	0.0	0.0	0.0	0.0	2.0	8.0	0.0	0.0	0.0
3896264	0.0	0.0	0.0	0.0	2.0	8.0	0.0	0.0	0.0
3896265	0.0	0.0	0.0	0.0	2.0	8.0	0.0	0.0	0.0
3896266	0.0	0.0	0.0	0.0	2.0	8.0	0.0	0.0	0.0
3896267	0.0	0.0	0.0	0.0	4.0	8.0	0.0	0.0	0.0
3896268	0.0	0.0	0.0	0.0	4.0	8.0	0.0	0.0	0.0
3896269	0.0	0.0	0.0	0.0	4.0	8.0	0.0	0.0	0.0
3896270	0.0	0.0	0.0	0.0	4.0	8.0	0.0	0.0	0.0
3896271	0.0	0.0	0.0	0.0	4.0	6.0	0.0	0.0	0.0
3896272	0.0	0.0	0.0	0.0	4.0	6.0	0.0	0.0	0.0
3896273	0.0	0.0	0.0	0.0	4.0	6.0	0.0	0.0	0.0
3896274	0.0	0.0	0.0	0.0	4.0	6.0	0.0	0.0	0.0
3896275	0.0	0.0	0.0	0.0	4.0	6.0	0.0	0.0	0.0
3896276	0.0	0.0	0.0	0.0	4.0	6.0	0.0	0.0	0.0
3896277	0.0	0.0	0.0	0.0	4.0	6.0	0.0	0.0	0.0
3896278	0.0	0.0	0.0	0.0	4.0	6.0	0.0	0.0	0.0
3896279	0.0	0.0	0.0	0.0	4.0	6.0	0.0	0.0	0.0
3896280	0.0	0.0	0.0	0.0	4.0	6.0	0.0	0.0	0.0
3896281	0.0	0.0	0.0	0.0	4.0	6.0	0.0	0.0	0.0
3896282	0.0	0.0	0.0	0.0	4.0	6.0	0.0	0.0	0.0
3896283	0.0	0.0	0.0	0.0	4.0	6.0	0.0	0.0	0.0
3896284	0.0	0.0	0.0	0.0	4.0	6.0	0.0	0.0	0.0
3896285	0.0	0.0	0.0	0.0	4.0	6.0	0.0	0.0	0.0
3896286	0.0	0.0	0.0	0.0	4.0	6.0	0.0	0.0	0.0
3896287	0.0	0.0	0.0	0.0	4.0	6.0	0.0	0.0	0.0
3896288	0.0	0.0	0.0	0.0	4.0	6.0	0.0	0.0	0.0
3896289	0.0	0.0	0.0	0.0	4.0	6.0	0.0	0.0	0.0
3896290	0.0	0.0	0.0	0.0	4.0	6.0	0.0	0.0	0.0
3896291	0.0	0.0	0.0	0.0	4.0	6.0	0.0	0.0	0.0
3896292	0.0	0.0	0.0	0.0	4.0	6.0	0.0	0.0	0.0
3896293	0.0	0.0	0.0	0.0	4.0	6.0	0.0	0.0	0.0
3896294	0.0	0.0	0.0	0.0	4.0	6.0	0.0	0.0	0.0
3896295	0.0	0.0	0.0	0.0	4.0	6.0	0.0	0.0	0.0
3896296	0.0	0.0	0.0	0.0	4.0	6.0	0.0	0.0	0.0
3896297	0.0	0.0	0.0	0.0	4.0	6.0	0.0	0.0	0.0
3896298	0.0	0.0	0.0	0.0	4.0	6.0	0.0	0.0	0.0
3896299	0.0	0.0	0.0	0.0	4.0	6.0	0.0	0.0	0.0
3896300	0.0	0.0	0.0	0.0	4.0	6.0	0.0	0.0	0.0
3896301	0.0	0.0	0.0	0.0	4.0	6.0	0.0	0.0	0.0
3896302	0.0	0.0	0.0	0.0	4.0	6.0	0.0	0.0	0.0
3896303	0.0	0.0	0.0	0.0	4.0	6.0	0.0	0.0	0.0
3896304	0.0	0.0	0.0	0.0	4.0	6.0	0.0	0.0	0.0
3896305	0.0	0.0	0.0	0.0	4.0	6.0	0.0	0.0	0.0
3896306	0.0	0.0	0.0	0.0	4.0	6.0	0.0	0.0	0.0
3896307	0.0	0.0	0.0	0.0	4.0	6.0	0.0	0.0	0.0
3896308	0.0	0.0	0.0	0.0	4.0	6.0	0.0	0.0	0.0
3896309	0.0	0.0	0.0	0.0	4.0	6.0	0.0	0.0	0.0
3896310	0.0	0.0	0.0	0.0	4.0	6.0	0.0	0.0	0.0
3896311	0.0	0.0	0.0	0.0	4.0	6.0	0.0	0.0	0.0
3896312	0.0	0.0	0.0	0.0	4.0	6.0	0.0	0.0	0.0
3896313	0.0	0.0	0.0	0.0	4.0	6.0	0.0	0.0	0.0
3896314	0.0	0.0	0.0	0.0	4.0	6.0	0.0	0.0	0.0
3896315	0.0	0.0	0.0	0.0	4.0	6.0	0.0	0.0	0.0
3896316	0.0	0.0	0.0	0.0	4.0	6.0	0.0	0.0	0.0
3896317	0.0	0.0	0.0	0.0	4.0	6.0	0.0	0.0	0.0
3896318	0.0	0.0	0.0	0.0	4.0	6.0	0.0	0.0	0.0
3896319	0.0	0.0	0.0	0.0	4.0	8.0	0.0	0.0	0.0
3896320	0.0	0.0	0.0	0.0	4.0	8.0	0.0	0.0	0.0
3896321	0.0	0.0	0.0	0.0	4.0	8.0	0.0	0.0	0.0
3896322	0.0	0.0	0.0	0.0	4.0	8.0	0.0	0.0	0.0
3896323	0.0	0.0	0.0	0.0	4.0	8.0	0.0	0.0	0.0
3896324	0.0	0.0	0.0	0.0	4.0	8.0	0.0	0.0	0.0
3896325	0.0	0.0	0.0	0.0	2.0	8.0	0.0	0.0	0.0
3896326	0.0	0.0	0.0	0.0	2.0	8.0	0.0	0.0	0.0
3896327	0.0	0.0	0.0	0.0	2.0	8.0	0.0	0.0	0.0
3896328	0.0	0.0	0.0	0.0	2.0	8.0	0.0	0.0	0.0
3896329	0.0	0.0	0.0	0.0	2.0	8.0	0.0	0.0	0.0
3896330	0.0	0.0	0.0	2.0	2.0	8.0	0.0	0.0	0.0
3896331	0.0	0.0	0.0	10.0	2.0	10.0	0.0	0.0	0.0
3896332	0.0	0.0	0.0	14.0	2.0	10.0	0.0	0.0	0.0
3896333	0.0	0.0	0.0	14.0	2.0	10.0	0.0	0.0	0.0
3896334	0.0	0.0	0.0	14.0	2.0	10.0	0.0	0.0	0.0
3896335	0.0	0.0	0.0	14.0	2.0	10.0	0.0	0.0	0.0
3896336	0.0	0.0	0.0	14.0	2.0	10.0	0.0	0.0	0.0
3896337	0.0	0.0	0.0	14.0	2.0	10.0	0.0	0.0	0.0
3896338	0.0	0.0	0.0	16.0	2.0	10.0	0.0	0.0	0.0
3896339	0.0	0.0	0.0	16.0	2.0	10.0	0.0	0.0	0.0
3896340	0.0	0.0	0.0	16.0	2.0	10.0	0.0	0.0	0.0
3896341	0.0	0.0	0.0	16.0	2.0	10.0	0.0	0.0	0.0
3896342	0.0	0.0	0.0	16.0	0.0	10.0	0.0	0.0	0.0
3896343	0.0	0.0	0.0	18.0	0.0	10.0	0.0	0.0	0.0
3896344	0.0	0.0	0.0	18.0	0.0	10.0	0.0	0.0	0.0
3896345	0.0	0.0	0.0	20.0	0.0	10.0	0.0	0.0	0.0
3896346	0.0	0.0	0.0	20.0	0.0	10.0	0.0	0.0	0.0
3896347	0.0	0.0	0.0	20.0	0.0	10.0	0.0	0.0	0.0
3896348	0.0	0.0	0.0	20.0	0.0	10.0	0.0	0.0	0.0
3896349	0.0	0.0	0.0	20.0	0.0	10.0	0.0	0.0	0.0
3896350	0.0	0.0	0.0	20.0	0.0	10.0	0.0	0.0	0.0
3896351	0.0	0.0	0.0	20.0	0.0	10.0	0.0	0.0	0.0
3896352	0.0	0.0	0.0	20.0	0.0	10.0	0.0	0.0	0.0
3896353	0.0	0.0	0.0	20.0	0.0	10.0	0.0	0.0	0.0
3896354	0.0	0.0	0.0	20.0	0.0	10.0	0.0	0.0	0.0
3896355	0.0	0.0	0.0	20.0	0.0	10.0	0.0	0.0	0.0
3896356	0.0	0.0	0.0	20.0	0.0	10.0	0.0	0.0	0.0
3896357	0.0	0.0	0.0	20.0	0.0	10.0	0.0	0.0	0.0
3896358	0.0	0.0	0.0	20.0	0.0	10.0	0.0	0.0	0.0
3896359	0.0	0.0	0.0	20.0	0.0	10.0	0.0	0.0	0.0
3896360	0.0	0.0	0.0	20.0	0.0	10.0	0.0	0.0	0.0
3896361	0.0	0.0	0.0	20.0	2.0	10.0	0.0	0.0	0.0
3896362	0.0	0.0	0.0	20.0	2.0	10.0	0.0	0.0	0.0
3896363	0.0	0.0	0.0	20.0	2.0	10.0	0.0	0.0	0.0
3896364	0.0	0.0	0.0	20.0	2.0	10.0	0.0	0.0	0.0
3896365	0.0	0.0	0.0	20.0	2.0	10.0	0.0	0.0	0.0
3896366	0.0	0.0	0.0	20.0	2.0	10.0	0.0	0.0	0.0
3896367	0.0	0.0	0.0	20.0	2.0	10.0	0.0	0.0	0.0
3896368	0.0	0.0	0.0	20.0	2.0	10.0	0.0	0.0	0.0
3896369	0.0	0.0	0.0	20.0	2.0	10.0	0.0	0.0	0.0
3896370	0.0	0.0	0.0	20.0	2.0	10.0	0.0	0.0	0.0
3896371	0.0	0.0	0.0	20.0	2.0	10.0	0.0	0.0	0.0
3896372	0.0	0.0	0.0	20.0	2.0	8.0	0.0	0.0	0.0
3896373	0.0	0.0	0.0	20.0	2.0	8.0	0.0	0.0	0.0
3896374	0.0	0.0	0.0	20.0	2.0	8.0	0.0	0.0	0.0
3896375	0.0	0.0	0.0	20.0	2.0	8.0	0.0	0.0	0.0
3896376	0.0	0.0	0.0	20.0	2.0	8.0	0.0	0.0	0.0
3896377	0.0	0.0	0.0	20.0	2.0	6.0	0.0	0.0	0.0
3896378	0.0	0.0	0.0	20.0	2.0	6.0	0.0	0.0	0.0
3896379	0.0	0.0	0.0	20.0	2.0	6.0	0.0	0.0	0.0
3896380	0.0	0.0	0.0	20.0	2.0	6.0	0.0	0.0	0.0
3896381	0.0	0.0	0.0	20.0	2.0	6.0	0.0	0.0	0.0
3896382	0.0	0.0	0.0	20.0	2.0	4.0	0.0	0.0	0.0
3896383	0.0	0.0	0.0	20.0	2.0	4.0	0.0	0.0	0.0
3896384	0.0	0.0	0.0	20.0	2.0	4.0	0.0	0.0	0.0
3896385	0.0	0.0	0.0	20.0	2.0	4.0	0.0	0.0	0.0
3896386	0.0	0.0	0.0	20.0	2.0	4.0	0.0	0.0	0.0
3896387	0.0	0.0	0.0	20.0	2.0	4.0	0.0	0.0	0.0
3896388	0.0	0.0	0.0	20.0	2.0	4.0	0.0	0.0	0.0
3896389	0.0	0.0	0.0	20.0	2.0	4.0	0.0	0.0	0.0
3896390	0.0	0.0	0.0	20.0	2.0	4.0	0.0	0.0	0.0
3896391	0.0	0.0	0.0	20.0	2.0	4.0	0.0	0.0	0.0
3896392	0.0	0.0	0.0	20.0	2.0	4.0	0.0	0.0	0.0
3896393	0.0	0.0	0.0	20.0	2.0	4.0	0.0	0.0	0.0
3896394	0.0	0.0	0.0	20.0	2.0	4.0	0.0	0.0	0.0
3896395	0.0	0.0	0.0	20.0	2.0	4.0	0.0	0.0	0.0
3896396	0.0	0.0	0.0	20.0	2.0	4.0	0.0	0.0	0.0
3896397	0.0	0.0	0.0	20.0	2.0	4.0	0.0	0.0	0.0
3896398	0.0	0.0	0.0	20.0	2.0	4.0	0.0	0.0	0.0
3896399	0.0	0.0	0.0	24.0	2.0	4.0	0.0	0.0	0.0
3896400	0.0	0.0	0.0	24.0	2.0	4.0	0.0	0.0	0.0
3896401	0.0	0.0	0.0	24.0	2.0	4.0	0.0	0.0	0.0
3896402	0.0	0.0	0.0	24.0	2.0	4.0	0.0	0.0	0.0
3896403	0.0	0.0	0.0	24.0	2.0	4.0	0.0	0.0	0.0
3896404	0.0	0.0	0.0	24.0	2.0	4.0	0.0	0.0	0.0
3896405	0.0	0.0	0.0	24.0	2.0	4.0	0.0	0.0	0.0
3896406	0.0	0.0	0.0	24.0	2.0	4.0	0.0	0.0	0.0
3896407	0.0	0.0	0.0	24.0	2.0	4.0	0.0	0.0	0.0
3896408	0.0	0.0	0.0	24.0	2.0	4.0	0.0	0.0	0.0
3896409	0.0	0.0	0.0	24.0	2.0	4.0	0.0	0.0	0.0
3896410	0.0	0.0	0.0	24.0	2.0	4.0	0.0	0.0	0.0
3896411	0.0	0.0	0.0	24.0	2.0	4.0	0.0	0.0	0.0
3896412	0.0	0.0	0.0	24.0	2.0	4.0	0.0	0.0	0.0
3896413	0.0	0.0	0.0	24.0	2.0	4.0	0.0	0.0	0.0
3896414	0.0	0.0	0.0	24.0	2.0	4.0	0.0	0.0	0.0
3896415	0.0	0.0	0.0	24.0	2.0	4.0	0.0	0.0	0.0
3896416	0.0	0.0	0.0	24.0	2.0	4.0	0.0	0.0	0.0
3896417	0.0	0.0	0.0	24.0	2.0	4.0	0.0	0.0	0.0
3896418	0.0	0.0	0.0	24.0	2.0	4.0	0.0	0.0	0.0
3896419	0.0	0.0	0.0	24.0	2.0	4.0	0.0	0.0	0.0
3896420	0.0	0.0	0.0	24.0	2.0	4.0	0.0	0.0	0.0
3896421	0.0	0.0	0.0	22.0	2.0	4.0	0.0	0.0	0.0
3896422	0.0	0.0	0.0	22.0	2.0	4.0	0.0	0.0	0.0
3896423	0.0	0.0	0.0	22.0	2.0	4.0	0.0	0.0	0.0
3896424	0.0	0.0	0.0	22.0	2.0	4.0	0.0	0.0	0.0
3896425	0.0	0.0	0.0	22.0	2.0	4.0	0.0	0.0	0.0
3896426	0.0	0.0	0.0	22.0	2.0	4.0	0.0	0.0	0.0
3896427	0.0	0.0	0.0	22.0	2.0	4.0	0.0	0.0	0.0
3896428	0.0	0.0	0.0	18.0	2.0	4.0	0.0	0.0	0.0
3896429	0.0	0.0	0.0	18.0	2.0	4.0	0.0	0.0	0.0
3896430	0.0	0.0	0.0	18.0	2.0	4.0	0.0	0.0	0.0
3896431	0.0	0.0	0.0	18.0	2.0	4.0	0.0	0.0	0.0
3896432	0.0	0.0	0.0	18.0	2.0	4.0	0.0	0.0	0.0
3896433	0.0	0.0	0.0	18.0	2.0	4.0	0.0	0.0	0.0
3896434	0.0	0.0	0.0	12.0	2.0	4.0	0.0	0.0	0.0
3896435	0.0	0.0	0.0	12.0	2.0	4.0	0.0	0.0	0.0
3896436	0.0	0.0	0.0	12.0	2.0	4.0	0.0	0.0	0.0
3896437	0.0	0.0	0.0	12.0	2.0	4.0	0.0	0.0	0.0
3896438	0.0	0.0	0.0	12.0	2.0	4.0	0.0	0.0	0.0
3896439	0.0	0.0	0.0	12.0	2.0	4.0	0.0	0.0	0.0
3896440	0.0	0.0	0.0	12.0	2.0	4.0	0.0	0.0	0.0
3896441	0.0	0.0	0.0	12.0	2.0	4.0	0.0	0.0	0.0
3896442	0.0	0.0	0.0	12.0	2.0	4.0	0.0	0.0	0.0
3896443	0.0	0.0	0.0	12.0	2.0	4.0	0.0	0.0	0.0
3896444	0.0	0.0	0.0	12.0	2.0	4.0	0.0	0.0	0.0
3896445	0.0	0.0	0.0	12.0	2.0	2.0	0.0	0.0	0.0
3896446	0.0	0.0	0.0	12.0	2.0	2.0	0.0	0.0	0.0
3896447	0.0	0.0	0.0	12.0	2.0	2.0	0.0	0.0	0.0
3896448	0.0	0.0	0.0	10.0	2.0	2.0	0.0	0.0	0.0
3896449	0.0	0.0	0.0	10.0	2.0	2.0	0.0	0.0	0.0
3896450	0.0	0.0	0.0	10.0	2.0	2.0	0.0	0.0	0.0
3896451	0.0	0.0	0.0	10.0	2.0	2.0	0.0	0.0	0.0
3896452	0.0	0.0	0.0	10.0	2.0	2.0	0.0	0.0	0.0
3896453	0.0	0.0	0.0	10.0	2.0	2.0	0.0	0.0	0.0
3896454	0.0	0.0	0.0	10.0	2.0	2.0	0.0	0.0	0.0
3896455	0.0	0.0	0.0	10.0	2.0	2.0	0.0	0.0	0.0
3896456	0.0	0.0	0.0	10.0	2.0	2.0	0.0	0.0	0.0
3896457	0.0	0.0	0.0	10.0	2.0	2.0	0.0	0.0	0.0
3896458	0.0	0.0	0.0	8.0	2.0	2.0	0.0	0.0	0.0
3896459	0.0	0.0	0.0	8.0	2.0	2.0	0.0	0.0	0.0
3896460	0.0	0.0	0.0	8.0	2.0	2.0	0.0	0.0	0.0
3896461	0.0	0.0	0.0	8.0	2.0	2.0	0.0	0.0	0.0
3896462	0.0	0.0	0.0	8.0	2.0	2.0	0.0	0.0	0.0
3896463	0.0	0.0	0.0	8.0	2.0	2.0	0.0	0.0	0.0
3896464	0.0	0.0	0.0	6.0	2.0	0.0	0.0	0.0	0.0
3896465	0.0	0.0	0.0	4.0	2.0	0.0	0.0	0.0	0.0
3896466	0.0	0.0	0.0	4.0	2.0	0.0	0.0	0.0	0.0
3896467	0.0	0.0	0.0	4.0	2.0	0.0	0.0	0.0	0.0
3896468	0.0	0.0	0.0	4.0	2.0	0.0	0.0	0.0	0.0
3896469	0.0	0.0	0.0	4.0	0.0	0.0	0.0	0.0	0.0
3896470	0.0	0.0	0.0	4.0	0.0	0.0	0.0	0.0	0.0
3896471	0.0	0.0	0.0	4.0	0.0	0.0	0.0	0.0	0.0
3896472	0.0	0.0	0.0	4.0	0.0	0.0	0.0	0.0	0.0
3896473	0.0	0.0	0.0	4.0	0.0	0.0	0.0	0.0	0.0
3896474	0.0	0.0	0.0	4.0	0.0	0.0	0.0	0.0	0.0
3896475	0.0	0.0	0.0	4.0	0.0	0.0	0.0	0.0	0.0
3896476	0.0	0.0	0.0	4.0	0.0	0.0	0.0	0.0	0.0
3896477	0.0	0.0	0.0	4.0	0.0	0.0	0.0	0.0	0.0
3896478	0.0	0.0	0.0	4.0	0.0	0.0	0.0	0.0	0.0
3896479	0.0	0.0	0.0	4.0	0.0	0.0	0.0	0.0	0.0
3896480	0.0	0.0	0.0	4.0	0.0	0.0	0.0	0.0	0.0
3896481	0.0	0.0	0.0	4.0	0.0	0.0	0.0	0.0	0.0
3896482	0.0	0.0	0.0	4.0	0.0	0.0	0.0	0.0	0.0
3896483	0.0	0.0	0.0	4.0	0.0	0.0	0.0	0.0	0.0
3896484	0.0	0.0	0.0	4.0	0.0	0.0	0.0	0.0	0.0
3896485	0.0	0.0	0.0	4.0	0.0	0.0	0.0	0.0	0.0
3896486	0.0	0.0	0.0	4.0	0.0	0.0	0.0	0.0	0.0
3896487	0.0	0.0	0.0	4.0	0.0	0.0	0.0	0.0	0.0
3896488	0.0	0.0	0.0	4.0	0.0	0.0	0.0	0.0	0.0
3896489	0.0	0.0	0.0	4.0	0.0	0.0	0.0	0.0	0.0
3896490	0.0	0.0	0.0	4.0	0.0	0.0	0.0	0.0	0.0
3896491	0.0	0.0	0.0	4.0	0.0	0.0	0.0	0.0	0.0
3896492	0.0	0.0	0.0	4.0	0.0	0.0	0.0	0.0	0.0
3896493	0.0	0.0	0.0	4.0	0.0	0.0	0.0	0.0	0.0
3896494	0.0	0.0	0.0	4.0	0.0	0.0	0.0	0.0	0.0
3896495	0.0	0.0	0.0	4.0	0.0	0.0	0.0	0.0	0.0
3896496	0.0	0.0	0.0	4.0	0.0	0.0	0.0	0.0	0.0
3896497	0.0	0.0	0.0	4.0	0.0	0.0	0.0	0.0	0.0
3896498	0.0	0.0	0.0	4.0	0.0	0.0	0.0	0.0	0.0
3896499	0.0	0.0	0.0	4.0	0.0	0.0	0.0	0.0	0.0
3896500	0.0	0.0	0.0	4.0	0.0	0.0	0.0	0.0	0.0
3896501	0.0	0.0	0.0	4.0	0.0	0.0	0.0	0.0	0.0
3896502	0.0	0.0	0.0	4.0	0.0	0.0	0.0	0.0	0.0
3896503	0.0	0.0	0.0	4.0	0.0	0.0	0.0	0.0	0.0
3896504	0.0	0.0	0.0	4.0	0.0	0.0	0.0	0.0	0.0
3896505	0.0	0.0	0.0	4.0	0.0	0.0	0.0	0.0	0.0
3896506	0.0	0.0	0.0	4.0	0.0	0.0	0.0	0.0	0.0
3896507	0.0	0.0	0.0	4.0	0.0	0.0	0.0	0.0	0.0
3896508	0.0	0.0	0.0	4.0	0.0	0.0	0.0	0.0	0.0
3896509	0.0	0.0	0.0	4.0	0.0	0.0	0.0	0.0	0.0
3896510	0.0	0.0	0.0	4.0	0.0	0.0	0.0	0.0	0.0
3896511	0.0	0.0	0.0	4.0	0.0	0.0	0.0	0.0	0.0
3896512	0.0	0.0	0.0	4.0	0.0	0.0	0.0	0.0	0.0
3896513	0.0	0.0	0.0	4.0	0.0	0.0	0.0	0.0	0.0
3896514	0.0	0.0	0.0	0.0	0.0	0.0	0.0	0.0	0.0
3896515	0.0	0.0	0.0	0.0	0.0	0.0	0.0	0.0	0.0
3896516	0.0	0.0	0.0	0.0	0.0	0.0	0.0	0.0	0.0
3896517	0.0	0.0	0.0	0.0	0.0	0.0	0.0	0.0	0.0
3896518	0.0	0.0	0.0	0.0	0.0	0.0	0.0	0.0	0.0
3896519	0.0	0.0	0.0	0.0	0.0	0.0	0.0	0.0	0.0
3896520	0.0	0.0	0.0	0.0	0.0	0.0	0.0	0.0	0.0
3896521	0.0	0.0	0.0	0.0	0.0	0.0	0.0	0.0	0.0
3896522	0.0	0.0	0.0	0.0	0.0	0.0	0.0	0.0	0.0
3896523	0.0	0.0	0.0	0.0	0.0	0.0	0.0	0.0	0.0
3896524	0.0	0.0	0.0	0.0	0.0	0.0	0.0	0.0	0.0
3896525	0.0	0.0	0.0	0.0	0.0	0.0	0.0	0.0	0.0
3896526	0.0	0.0	0.0	0.0	0.0	0.0	0.0	0.0	0.0
3896527	0.0	0.0	0.0	0.0	0.0	0.0	0.0	0.0	0.0
3896528	0.0	0.0	0.0	0.0	0.0	0.0	0.0	0.0	0.0
3896529	0.0	0.0	0.0	0.0	0.0	0.0	0.0	0.0	0.0
3896530	0.0	0.0	0.0	0.0	0.0	0.0	0.0	0.0	0.0
3896531	0.0	0.0	0.0	0.0	0.0	0.0	0.0	0.0	0.0
3896532	0.0	0.0	0.0	0.0	0.0	0.0	0.0	0.0	0.0
3896533	0.0	0.0	0.0	0.0	0.0	0.0	0.0	0.0	0.0
3896534	0.0	0.0	0.0	0.0	0.0	0.0	0.0	0.0	0.0
3896535	0.0	0.0	0.0	0.0	0.0	0.0	0.0	0.0	0.0
3896536	0.0	0.0	0.0	0.0	0.0	0.0	0.0	0.0	0.0
3896537	0.0	0.0	0.0	0.0	0.0	0.0	0.0	0.0	0.0
3896538	0.0	0.0	0.0	0.0	0.0	0.0	0.0	0.0	0.0
3896539	0.0	0.0	0.0	0.0	0.0	0.0	0.0	0.0	0.0
3896540	0.0	0.0	0.0	0.0	0.0	0.0	0.0	0.0	0.0
3896541	0.0	0.0	0.0	0.0	0.0	0.0	0.0	0.0	0.0
3896542	0.0	0.0	0.0	0.0	0.0	0.0	0.0	0.0	0.0
3896543	0.0	0.0	0.0	0.0	0.0	0.0	0.0	0.0	0.0
3896544	0.0	0.0	0.0	0.0	0.0	0.0	0.0	0.0	0.0
3896545	0.0	0.0	0.0	2.0	0.0	0.0	0.0	0.0	0.0
3896546	0.0	0.0	0.0	2.0	0.0	0.0	0.0	0.0	0.0
3896547	0.0	0.0	0.0	2.0	0.0	0.0	0.0	0.0	0.0
3896548	0.0	0.0	0.0	2.0	0.0	0.0	0.0	0.0	0.0
3896549	0.0	0.0	0.0	2.0	0.0	0.0	0.0	0.0	0.0
3896550	0.0	0.0	0.0	2.0	0.0	0.0	0.0	0.0	0.0
3896551	0.0	0.0	0.0	2.0	0.0	0.0	0.0	0.0	0.0
3896552	0.0	0.0	0.0	2.0	0.0	0.0	0.0	0.0	0.0
3896553	0.0	0.0	0.0	2.0	0.0	0.0	0.0	0.0	0.0
3896554	0.0	0.0	0.0	2.0	0.0	0.0	0.0	0.0	0.0
3896555	0.0	0.0	0.0	2.0	0.0	0.0	0.0	0.0	0.0
3896556	0.0	0.0	0.0	2.0	0.0	0.0	0.0	0.0	0.0
3896557	0.0	0.0	0.0	2.0	0.0	0.0	0.0	0.0	0.0
3896558	0.0	0.0	0.0	2.0	0.0	0.0	0.0	0.0	0.0
3896559	0.0	0.0	0.0	2.0	0.0	0.0	0.0	0.0	0.0
3896560	0.0	0.0	0.0	2.0	0.0	0.0	0.0	0.0	0.0
3896561	0.0	0.0	0.0	2.0	0.0	0.0	0.0	0.0	0.0
3896562	0.0	0.0	0.0	2.0	0.0	0.0	0.0	0.0	0.0
3896563	0.0	0.0	0.0	2.0	0.0	0.0	0.0	0.0	0.0
3896564	0.0	0.0	0.0	2.0	0.0	0.0	0.0	0.0	0.0
3896565	0.0	0.0	0.0	2.0	0.0	0.0	0.0	0.0	0.0
3896566	0.0	0.0	0.0	2.0	0.0	0.0	0.0	0.0	0.0
3896567	0.0	0.0	0.0	2.0	0.0	0.0	0.0	0.0	0.0
3896568	0.0	0.0	0.0	2.0	0.0	0.0	0.0	0.0	0.0
3896569	0.0	0.0	0.0	2.0	0.0	0.0	0.0	0.0	0.0
3896570	0.0	0.0	0.0	2.0	0.0	0.0	0.0	0.0	0.0
3896571	0.0	0.0	0.0	2.0	0.0	0.0	0.0	0.0	0.0
3896572	0.0	0.0	0.0	2.0	0.0	0.0	0.0	0.0	0.0
3896573	0.0	0.0	0.0	2.0	0.0	0.0	0.0	0.0	0.0
3896574	0.0	0.0	0.0	2.0	0.0	0.0	0.0	0.0	0.0
3896575	0.0	0.0	0.0	2.0	0.0	0.0	0.0	0.0	0.0
3896576	0.0	0.0	0.0	2.0	0.0	0.0	0.0	0.0	0.0
3896577	0.0	0.0	0.0	2.0	0.0	0.0	0.0	0.0	0.0
3896578	0.0	0.0	0.0	2.0	0.0	0.0	0.0	0.0	0.0
3896579	0.0	0.0	0.0	2.0	0.0	0.0	0.0	0.0	0.0
3896580	0.0	0.0	0.0	2.0	0.0	0.0	0.0	0.0	0.0
3896581	0.0	0.0	0.0	2.0	0.0	0.0	0.0	0.0	0.0
3896582	0.0	0.0	0.0	2.0	0.0	0.0	0.0	0.0	0.0
3896583	0.0	0.0	0.0	2.0	0.0	0.0	0.0	0.0	0.0
3896584	0.0	0.0	0.0	2.0	0.0	0.0	0.0	0.0	0.0
3896585	0.0	0.0	0.0	2.0	0.0	0.0	0.0	0.0	0.0
3896586	0.0	0.0	0.0	2.0	0.0	0.0	0.0	0.0	0.0
3896587	0.0	0.0	0.0	2.0	0.0	0.0	0.0	0.0	0.0
3896588	0.0	0.0	0.0	2.0	0.0	0.0	0.0	0.0	0.0
3896589	0.0	0.0	0.0	2.0	0.0	0.0	0.0	0.0	0.0
3896590	0.0	0.0	0.0	2.0	0.0	0.0	0.0	0.0	0.0
3896591	0.0	0.0	0.0	2.0	0.0	0.0	0.0	0.0	0.0
3896592	0.0	0.0	0.0	2.0	0.0	0.0	0.0	0.0	0.0
3896593	0.0	0.0	0.0	2.0	0.0	0.0	0.0	0.0	0.0
3896594	0.0	0.0	0.0	2.0	0.0	0.0	0.0	0.0	0.0
3896595	0.0	0.0	0.0	2.0	0.0	0.0	0.0	0.0	0.0
3896596	0.0	0.0	0.0	2.0	0.0	0.0	0.0	0.0	0.0
3896597	0.0	0.0	0.0	2.0	0.0	0.0	0.0	0.0	0.0
3896598	0.0	0.0	0.0	2.0	0.0	0.0	0.0	0.0	0.0
3896599	0.0	0.0	0.0	2.0	0.0	0.0	0.0	0.0	0.0
3896600	0.0	0.0	0.0	2.0	0.0	0.0	0.0	0.0	0.0
3896601	0.0	0.0	0.0	2.0	0.0	0.0	0.0	0.0	0.0
3896602	0.0	0.0	0.0	2.0	0.0	0.0	0.0	0.0	0.0
3896603	0.0	0.0	0.0	2.0	0.0	0.0	0.0	0.0	0.0
3896604	0.0	0.0	0.0	2.0	0.0	0.0	0.0	0.0	0.0
3896605	0.0	0.0	0.0	2.0	0.0	0.0	0.0	0.0	0.0
3896606	0.0	0.0	0.0	2.0	0.0	0.0	0.0	0.0	0.0
3896607	0.0	0.0	0.0	2.0	0.0	0.0	0.0	0.0	0.0
3896608	0.0	0.0	0.0	2.0	0.0	0.0	0.0	0.0	0.0
3896609	0.0	0.0	0.0	2.0	0.0	0.0	0.0	0.0	0.0
3896610	0.0	0.0	0.0	2.0	0.0	0.0	0.0	0.0	0.0
3896611	0.0	0.0	0.0	2.0	0.0	0.0	0.0	0.0	0.0
3896612	0.0	0.0	0.0	2.0	0.0	0.0	0.0	0.0	0.0
3896613	0.0	0.0	0.0	2.0	0.0	0.0	0.0	0.0	0.0
3896614	0.0	0.0	0.0	2.0	0.0	0.0	0.0	0.0	0.0
3896615	0.0	0.0	0.0	2.0	0.0	0.0	0.0	0.0	0.0
3896616	0.0	0.0	0.0	2.0	0.0	0.0	0.0	0.0	0.0
3896617	0.0	0.0	0.0	4.0	0.0	0.0	0.0	0.0	0.0
3896618	0.0	0.0	0.0	4.0	0.0	0.0	0.0	0.0	0.0
3896619	0.0	0.0	0.0	4.0	0.0	0.0	0.0	0.0	0.0
3896620	0.0	0.0	0.0	4.0	0.0	0.0	0.0	0.0	0.0
3896621	0.0	0.0	0.0	4.0	0.0	0.0	0.0	0.0	0.0
3896622	0.0	0.0	0.0	4.0	0.0	0.0	0.0	0.0	0.0
3896623	0.0	0.0	0.0	4.0	0.0	0.0	0.0	0.0	0.0
3896624	0.0	0.0	0.0	4.0	0.0	0.0	0.0	0.0	0.0
3896625	0.0	0.0	0.0	4.0	0.0	0.0	0.0	0.0	0.0
3896626	0.0	0.0	0.0	4.0	0.0	0.0	0.0	0.0	0.0
3896627	0.0	0.0	0.0	4.0	0.0	0.0	0.0	0.0	0.0
3896628	0.0	0.0	0.0	2.0	0.0	0.0	0.0	0.0	0.0
3896629	0.0	0.0	0.0	2.0	0.0	0.0	0.0	0.0	0.0
3896630	0.0	0.0	0.0	2.0	0.0	0.0	0.0	0.0	0.0
3896631	0.0	0.0	0.0	2.0	0.0	0.0	0.0	0.0	0.0
3896632	0.0	0.0	0.0	2.0	0.0	0.0	0.0	0.0	0.0
3896633	0.0	0.0	0.0	2.0	0.0	0.0	0.0	0.0	0.0
3896634	0.0	0.0	0.0	2.0	0.0	0.0	0.0	0.0	0.0
3896635	0.0	0.0	0.0	2.0	0.0	0.0	0.0	0.0	0.0
3896636	0.0	0.0	0.0	2.0	0.0	0.0	0.0	0.0	0.0
3896637	0.0	0.0	0.0	2.0	0.0	0.0	0.0	0.0	0.0
3896638	0.0	0.0	0.0	2.0	0.0	0.0	0.0	0.0	0.0
3896639	0.0	0.0	0.0	2.0	0.0	0.0	0.0	0.0	0.0
3896640	0.0	0.0	0.0	2.0	0.0	0.0	0.0	0.0	0.0
3896641	0.0	0.0	0.0	2.0	0.0	0.0	0.0	0.0	0.0
3896642	0.0	0.0	0.0	2.0	0.0	0.0	0.0	0.0	0.0
3896643	0.0	0.0	0.0	2.0	0.0	0.0	0.0	0.0	0.0
3896644	0.0	0.0	0.0	2.0	0.0	0.0	0.0	0.0	0.0
3896645	0.0	0.0	0.0	2.0	0.0	0.0	0.0	0.0	0.0
3896646	0.0	0.0	0.0	2.0	0.0	0.0	0.0	0.0	0.0
3896647	0.0	0.0	0.0	2.0	0.0	0.0	0.0	0.0	0.0
3896648	0.0	0.0	0.0	2.0	0.0	0.0	0.0	0.0	0.0
3896649	0.0	0.0	0.0	2.0	0.0	0.0	0.0	0.0	0.0
3896650	0.0	0.0	0.0	2.0	0.0	0.0	0.0	0.0	0.0
3896651	0.0	0.0	0.0	2.0	0.0	0.0	0.0	0.0	0.0
3896652	0.0	0.0	0.0	2.0	0.0	0.0	0.0	0.0	0.0
3896653	0.0	0.0	0.0	2.0	0.0	0.0	0.0	0.0	0.0
3896654	0.0	0.0	0.0	2.0	0.0	0.0	0.0	0.0	0.0
3896655	0.0	0.0	0.0	2.0	0.0	0.0	0.0	0.0	0.0
3896656	0.0	0.0	0.0	2.0	0.0	0.0	0.0	0.0	0.0
3896657	0.0	0.0	0.0	2.0	0.0	0.0	0.0	0.0	0.0
3896658	0.0	0.0	0.0	2.0	0.0	0.0	0.0	0.0	0.0
3896659	0.0	0.0	0.0	2.0	0.0	0.0	0.0	0.0	0.0
3896660	0.0	0.0	0.0	2.0	0.0	0.0	0.0	0.0	0.0
3896661	0.0	0.0	0.0	2.0	0.0	0.0	0.0	0.0	0.0
3896662	0.0	0.0	0.0	4.0	0.0	0.0	0.0	0.0	0.0
3896663	0.0	0.0	0.0	4.0	0.0	0.0	0.0	0.0	0.0
3896664	0.0	0.0	0.0	4.0	0.0	0.0	0.0	0.0	0.0
3896665	0.0	0.0	0.0	4.0	0.0	0.0	0.0	0.0	0.0
3896666	0.0	0.0	0.0	4.0	0.0	0.0	0.0	0.0	0.0
3896667	0.0	0.0	0.0	4.0	0.0	0.0	0.0	0.0	0.0
3896668	0.0	0.0	0.0	4.0	0.0	0.0	0.0	0.0	0.0
3896669	0.0	0.0	0.0	4.0	0.0	0.0	0.0	0.0	0.0
3896670	0.0	0.0	0.0	4.0	0.0	0.0	0.0	0.0	0.0
3896671	0.0	0.0	0.0	4.0	0.0	0.0	0.0	0.0	0.0
3896672	0.0	0.0	0.0	4.0	0.0	0.0	0.0	0.0	0.0
3896673	0.0	0.0	0.0	4.0	0.0	0.0	0.0	0.0	0.0
3896674	0.0	0.0	0.0	4.0	0.0	0.0	0.0	0.0	0.0
3896675	0.0	0.0	0.0	4.0	0.0	0.0	0.0	0.0	0.0
3896676	0.0	0.0	0.0	4.0	0.0	0.0	0.0	0.0	0.0
3896677	0.0	0.0	0.0	4.0	0.0	0.0	0.0	0.0	0.0
3896678	0.0	0.0	0.0	4.0	0.0	0.0	0.0	0.0	0.0
3896679	0.0	0.0	0.0	4.0	0.0	0.0	0.0	0.0	0.0
3896680	0.0	0.0	0.0	4.0	0.0	0.0	0.0	0.0	0.0
3896681	0.0	0.0	0.0	4.0	0.0	0.0	0.0	0.0	0.0
3896682	0.0	0.0	0.0	4.0	0.0	0.0	0.0	0.0	0.0
3896683	0.0	0.0	0.0	4.0	0.0	0.0	0.0	0.0	0.0
3896684	0.0	0.0	0.0	4.0	0.0	0.0	0.0	0.0	0.0
3896685	0.0	0.0	0.0	4.0	0.0	0.0	0.0	0.0	0.0
3896686	0.0	0.0	0.0	4.0	0.0	0.0	0.0	0.0	0.0
3896687	0.0	0.0	0.0	4.0	0.0	0.0	0.0	0.0	0.0
3896688	0.0	0.0	0.0	4.0	0.0	0.0	0.0	0.0	0.0
3896689	0.0	0.0	0.0	4.0	0.0	0.0	0.0	0.0	0.0
3896690	0.0	0.0	0.0	4.0	0.0	0.0	0.0	0.0	0.0
3896691	0.0	0.0	0.0	4.0	0.0	0.0	0.0	0.0	0.0
3896692	0.0	0.0	0.0	4.0	0.0	0.0	0.0	0.0	0.0
3896693	0.0	0.0	0.0	2.0	0.0	0.0	0.0	0.0	0.0
3896694	0.0	0.0	0.0	2.0	0.0	0.0	0.0	0.0	0.0
3896695	0.0	0.0	0.0	2.0	0.0	0.0	0.0	0.0	0.0
3896696	0.0	0.0	0.0	2.0	0.0	0.0	0.0	0.0	0.0
3896697	0.0	0.0	0.0	2.0	0.0	0.0	0.0	0.0	0.0
3896698	0.0	0.0	0.0	2.0	0.0	0.0	0.0	0.0	0.0
3896699	0.0	0.0	0.0	2.0	0.0	0.0	0.0	0.0	0.0
3896700	0.0	0.0	0.0	2.0	0.0	0.0	0.0	0.0	0.0
3896701	0.0	0.0	0.0	2.0	0.0	0.0	0.0	0.0	0.0
3896702	0.0	0.0	0.0	2.0	0.0	0.0	0.0	0.0	0.0
3896703	0.0	0.0	0.0	2.0	0.0	0.0	0.0	0.0	0.0
3896704	0.0	0.0	0.0	2.0	0.0	0.0	0.0	0.0	0.0
3896705	0.0	0.0	0.0	2.0	0.0	0.0	0.0	0.0	0.0
3896706	0.0	0.0	0.0	2.0	0.0	0.0	0.0	0.0	0.0
3896707	0.0	0.0	0.0	2.0	0.0	0.0	0.0	0.0	0.0
3896708	0.0	0.0	0.0	2.0	0.0	0.0	0.0	0.0	0.0
3896709	0.0	0.0	0.0	2.0	0.0	0.0	0.0	0.0	0.0
3896710	0.0	0.0	0.0	0.0	0.0	0.0	0.0	0.0	0.0
3896711	0.0	0.0	0.0	0.0	0.0	0.0	0.0	0.0	0.0
3896712	0.0	0.0	0.0	0.0	0.0	0.0	0.0	0.0	0.0
3896713	0.0	0.0	0.0	0.0	0.0	0.0	0.0	0.0	0.0
3896714	0.0	0.0	0.0	0.0	0.0	0.0	0.0	0.0	0.0
3896715	0.0	0.0	0.0	0.0	0.0	0.0	0.0	0.0	0.0
3896716	0.0	0.0	0.0	0.0	0.0	0.0	0.0	0.0	0.0
3896717	0.0	0.0	0.0	0.0	0.0	0.0	0.0	0.0	0.0
3896718	0.0	0.0	0.0	0.0	0.0	0.0	0.0	0.0	0.0
3896719	0.0	0.0	0.0	0.0	0.0	0.0	0.0	0.0	0.0
3896720	0.0	0.0	0.0	0.0	0.0	0.0	0.0	0.0	0.0
3896721	0.0	0.0	0.0	0.0	0.0	0.0	0.0	0.0	0.0
3896722	0.0	0.0	0.0	0.0	0.0	0.0	0.0	0.0	0.0
3896723	0.0	0.0	0.0	0.0	0.0	0.0	0.0	0.0	0.0
3896724	0.0	0.0	0.0	2.0	0.0	0.0	0.0	0.0	0.0
3896725	0.0	0.0	0.0	2.0	0.0	0.0	0.0	0.0	0.0
3896726	0.0	0.0	0.0	2.0	0.0	0.0	0.0	0.0	0.0
3896727	0.0	0.0	0.0	2.0	0.0	0.0	0.0	0.0	0.0
3896728	0.0	0.0	0.0	2.0	0.0	0.0	0.0	0.0	0.0
3896729	0.0	0.0	0.0	2.0	0.0	0.0	0.0	0.0	0.0
3896730	0.0	0.0	0.0	2.0	0.0	0.0	0.0	0.0	0.0
3896731	0.0	0.0	0.0	2.0	0.0	0.0	0.0	0.0	0.0
3896732	0.0	0.0	0.0	2.0	0.0	0.0	0.0	0.0	0.0
3896733	0.0	0.0	0.0	2.0	0.0	0.0	0.0	0.0	0.0
3896734	0.0	0.0	0.0	2.0	0.0	0.0	0.0	0.0	0.0
3896735	0.0	0.0	0.0	2.0	0.0	0.0	0.0	0.0	0.0
3896736	0.0	0.0	0.0	2.0	0.0	0.0	0.0	0.0	0.0
3896737	0.0	0.0	0.0	2.0	0.0	0.0	0.0	0.0	0.0
3896738	0.0	0.0	0.0	2.0	0.0	0.0	0.0	0.0	0.0
3896739	0.0	0.0	0.0	2.0	0.0	0.0	0.0	0.0	0.0
3896740	0.0	0.0	0.0	2.0	0.0	0.0	0.0	0.0	0.0
3896741	0.0	0.0	0.0	2.0	0.0	0.0	0.0	0.0	0.0
3896742	0.0	0.0	0.0	2.0	0.0	0.0	0.0	0.0	0.0
3896743	0.0	0.0	0.0	2.0	0.0	0.0	0.0	0.0	0.0
3896744	0.0	0.0	0.0	2.0	0.0	0.0	0.0	0.0	0.0
3896745	0.0	0.0	0.0	2.0	0.0	0.0	0.0	0.0	0.0
3896746	0.0	0.0	0.0	2.0	0.0	0.0	0.0	0.0	0.0
3896747	0.0	0.0	0.0	2.0	0.0	0.0	0.0	0.0	0.0
3896748	0.0	0.0	0.0	2.0	0.0	0.0	0.0	0.0	0.0
3896749	0.0	0.0	0.0	2.0	0.0	0.0	0.0	0.0	0.0
3896750	0.0	0.0	0.0	2.0	0.0	0.0	0.0	0.0	0.0
3896751	0.0	0.0	0.0	2.0	0.0	0.0	0.0	0.0	0.0
3896752	0.0	0.0	0.0	2.0	0.0	2.0	0.0	0.0	0.0
3896753	0.0	0.0	0.0	2.0	0.0	2.0	0.0	0.0	0.0
3896754	0.0	0.0	0.0	2.0	0.0	2.0	0.0	0.0	0.0
3896755	0.0	0.0	0.0	2.0	0.0	2.0	0.0	0.0	0.0
3896756	0.0	0.0	0.0	2.0	0.0	2.0	0.0	0.0	0.0
3896757	0.0	0.0	0.0	2.0	0.0	2.0	0.0	0.0	0.0
3896758	0.0	0.0	0.0	2.0	0.0	2.0	0.0	0.0	0.0
3896759	0.0	0.0	0.0	2.0	0.0	2.0	0.0	0.0	0.0
3896760	0.0	0.0	0.0	2.0	0.0	2.0	0.0	0.0	0.0
3896761	0.0	0.0	0.0	2.0	0.0	2.0	0.0	0.0	0.0
3896762	0.0	0.0	0.0	2.0	0.0	2.0	0.0	0.0	0.0
3896763	0.0	0.0	0.0	2.0	0.0	2.0	0.0	0.0	0.0
3896764	0.0	0.0	0.0	2.0	0.0	2.0	0.0	0.0	0.0
3896765	0.0	0.0	0.0	2.0	0.0	2.0	0.0	0.0	0.0
3896766	0.0	0.0	0.0	2.0	0.0	2.0	0.0	0.0	0.0
3896767	0.0	0.0	0.0	2.0	0.0	2.0	0.0	0.0	0.0
3896768	0.0	0.0	0.0	2.0	0.0	2.0	0.0	0.0	0.0
3896769	0.0	0.0	0.0	2.0	0.0	2.0	0.0	0.0	0.0
3896770	0.0	0.0	0.0	2.0	0.0	2.0	0.0	0.0	0.0
3896771	0.0	0.0	0.0	4.0	0.0	2.0	0.0	0.0	0.0
3896772	0.0	0.0	0.0	4.0	0.0	2.0	0.0	0.0	0.0
3896773	0.0	0.0	0.0	4.0	0.0	2.0	0.0	0.0	0.0
3896774	0.0	0.0	0.0	4.0	0.0	2.0	0.0	0.0	0.0
3896775	0.0	0.0	0.0	4.0	0.0	2.0	0.0	0.0	0.0
3896776	0.0	0.0	0.0	4.0	0.0	2.0	0.0	0.0	0.0
3896777	0.0	0.0	0.0	4.0	0.0	2.0	0.0	0.0	0.0
3896778	0.0	0.0	0.0	4.0	0.0	2.0	0.0	0.0	0.0
3896779	0.0	0.0	0.0	4.0	0.0	2.0	0.0	0.0	0.0
3896780	0.0	0.0	0.0	4.0	0.0	2.0	0.0	0.0	0.0
3896781	0.0	0.0	0.0	4.0	0.0	2.0	0.0	0.0	0.0
3896782	0.0	0.0	0.0	4.0	0.0	2.0	0.0	0.0	0.0
3896783	0.0	0.0	0.0	4.0	0.0	2.0	0.0	0.0	0.0
3896784	0.0	0.0	0.0	4.0	0.0	2.0	0.0	0.0	0.0
3896785	0.0	0.0	0.0	4.0	0.0	2.0	0.0	0.0	0.0
3896786	0.0	0.0	0.0	4.0	0.0	2.0	0.0	0.0	0.0
3896787	0.0	0.0	0.0	4.0	0.0	2.0	0.0	0.0	0.0
3896788	0.0	0.0	0.0	4.0	0.0	2.0	0.0	0.0	0.0
3896789	0.0	0.0	0.0	4.0	0.0	2.0	0.0	0.0	0.0
3896790	0.0	0.0	0.0	4.0	0.0	2.0	0.0	0.0	0.0
3896791	0.0	0.0	0.0	4.0	0.0	2.0	0.0	0.0	0.0
3896792	0.0	0.0	0.0	4.0	0.0	2.0	0.0	0.0	0.0
3896793	0.0	0.0	0.0	4.0	0.0	2.0	0.0	0.0	0.0
3896794	0.0	0.0	0.0	4.0	0.0	4.0	0.0	0.0	0.0
3896795	0.0	0.0	0.0	4.0	2.0	4.0	0.0	0.0	0.0
3896796	0.0	0.0	0.0	20.0	12.0	14.0	0.0	0.0	0.0
3896797	0.0	0.0	0.0	24.0	16.0	20.0	0.0	0.0	0.0
3896798	0.0	0.0	0.0	24.0	16.0	20.0	0.0	0.0	0.0
3896799	0.0	0.0	0.0	26.0	16.0	20.0	0.0	0.0	0.0
3896800	0.0	0.0	0.0	44.0	46.0	58.0	0.0	0.0	0.0
3896801	0.0	0.0	0.0	81.0	88.0	97.0	0.0	0.0	0.0
3896802	0.0	0.0	0.0	86.0	104.0	113.0	0.0	0.0	0.0
3896803	0.0	0.0	0.0	86.0	104.0	113.0	0.0	0.0	0.0
3896804	0.0	0.0	0.0	86.0	108.0	113.0	0.0	0.0	0.0
3896805	0.0	0.0	0.0	86.0	110.0	117.0	0.0	0.0	0.0
3896806	0.0	0.0	0.0	86.0	114.0	127.0	0.0	0.0	0.0
3896807	0.0	0.0	0.0	88.0	114.0	131.0	0.0	0.0	0.0
3896808	0.0	0.0	0.0	94.0	117.0	139.0	0.0	0.0	0.0
3896809	0.0	0.0	0.0	94.0	119.0	139.0	0.0	0.0	0.0
3896810	0.0	0.0	0.0	94.0	119.0	143.0	0.0	0.0	0.0
3896811	0.0	0.0	0.0	94.0	119.0	143.0	0.0	0.0	0.0
3896812	0.0	0.0	0.0	94.0	119.0	143.0	0.0	0.0	0.0
3896813	0.0	0.0	0.0	94.0	119.0	143.0	0.0	0.0	0.0
3896814	0.0	0.0	0.0	102.0	123.0	148.0	0.0	0.0	0.0
3896815	0.0	0.0	0.0	102.0	123.0	148.0	0.0	0.0	0.0
3896816	0.0	0.0	0.0	104.0	123.0	148.0	0.0	0.0	0.0
3896817	0.0	0.0	0.0	104.0	127.0	148.0	0.0	0.0	0.0
3896818	0.0	0.0	0.0	106.0	133.0	152.0	0.0	0.0	0.0
3896819	0.0	0.0	0.0	106.0	135.0	153.0	0.0	0.0	0.0
3896820	0.0	0.0	0.0	106.0	137.0	155.0	0.0	0.0	0.0
3896821	0.0	0.0	0.0	108.0	137.0	157.0	0.0	0.0	0.0
3896822	0.0	0.0	0.0	139.0	143.0	169.0	0.0	0.0	0.0
3896823	0.0	0.0	0.0	139.0	143.0	169.0	0.0	0.0	0.0
3896824	0.0	0.0	0.0	139.0	145.0	169.0	0.0	0.0	0.0
3896825	0.0	0.0	0.0	141.0	148.0	169.0	0.0	0.0	0.0
3896826	0.0	0.0	0.0	141.0	148.0	173.0	0.0	0.0	0.0
3896827	0.0	0.0	0.0	141.0	148.0	175.0	0.0	0.0	0.0
3896828	0.0	0.0	0.0	141.0	148.0	175.0	0.0	0.0	0.0
3896829	0.0	0.0	0.0	145.0	148.0	179.0	0.0	0.0	0.0
3896830	0.0	0.0	0.0	145.0	150.0	179.0	0.0	0.0	0.0
3896831	0.0	0.0	0.0	145.0	150.0	180.0	0.0	0.0	0.0
3896832	0.0	0.0	0.0	145.0	150.0	180.0	0.0	0.0	0.0
3896833	0.0	0.0	0.0	149.0	152.0	180.0	0.0	0.0	0.0
3896834	0.0	0.0	0.0	149.0	152.0	180.0	0.0	0.0	0.0
3896835	0.0	0.0	0.0	163.0	166.0	190.0	0.0	0.0	0.0
3896836	0.0	0.0	0.0	163.0	168.0	196.0	0.0	0.0	0.0
3896837	0.0	0.0	0.0	163.0	168.0	196.0	0.0	0.0	0.0
3896838	0.0	0.0	0.0	163.0	168.0	196.0	0.0	0.0	0.0
3896839	0.0	0.0	0.0	163.0	170.0	198.0	0.0	0.0	0.0
3896840	0.0	0.0	0.0	167.0	170.0	198.0	0.0	0.0	0.0
3896841	0.0	0.0	0.0	167.0	170.0	198.0	0.0	0.0	0.0
3896842	0.0	0.0	0.0	167.0	170.0	198.0	0.0	0.0	0.0
3896843	0.0	0.0	0.0	167.0	170.0	198.0	0.0	0.0	0.0
3896844	0.0	0.0	0.0	167.0	170.0	200.0	0.0	0.0	0.0
3896845	0.0	0.0	0.0	169.0	170.0	204.0	0.0	0.0	0.0
3896846	0.0	0.0	0.0	169.0	170.0	204.0	0.0	0.0	0.0
3896847	0.0	0.0	0.0	169.0	170.0	204.0	0.0	0.0	0.0
3896848	0.0	0.0	0.0	169.0	170.0	204.0	0.0	0.0	0.0
3896849	0.0	0.0	0.0	169.0	170.0	204.0	0.0	0.0	0.0
3896850	0.0	0.0	0.0	171.0	172.0	204.0	0.0	0.0	0.0
3896851	0.0	0.0	0.0	171.0	172.0	206.0	0.0	0.0	0.0
3896852	0.0	0.0	0.0	171.0	172.0	206.0	0.0	0.0	0.0
3896853	0.0	0.0	0.0	171.0	172.0	206.0	0.0	0.0	0.0
3896854	0.0	0.0	0.0	171.0	172.0	206.0	0.0	0.0	0.0
3896855	0.0	0.0	0.0	171.0	172.0	206.0	0.0	0.0	0.0
3896856	0.0	0.0	0.0	171.0	172.0	206.0	0.0	0.0	0.0
3896857	0.0	0.0	0.0	171.0	172.0	206.0	0.0	0.0	0.0
3896858	0.0	0.0	0.0	171.0	172.0	206.0	0.0	0.0	0.0
3896859	0.0	0.0	0.0	171.0	172.0	206.0	0.0	0.0	0.0
3896860	0.0	0.0	0.0	173.0	172.0	208.0	0.0	0.0	0.0
3896861	0.0	0.0	0.0	173.0	172.0	208.0	0.0	0.0	0.0
3896862	0.0	0.0	0.0	173.0	174.0	208.0	0.0	0.0	0.0
3896863	0.0	0.0	0.0	183.0	176.0	210.0	0.0	0.0	0.0
3896864	0.0	0.0	0.0	185.0	176.0	210.0	0.0	0.0	0.0
3896865	0.0	0.0	0.0	185.0	176.0	210.0	0.0	0.0	0.0
3896866	0.0	0.0	0.0	185.0	176.0	210.0	0.0	0.0	0.0
3896867	0.0	0.0	0.0	185.0	176.0	210.0	0.0	0.0	0.0
3896868	0.0	0.0	0.0	185.0	176.0	210.0	0.0	0.0	0.0
3896869	0.0	0.0	0.0	187.0	176.0	210.0	0.0	0.0	0.0
3896870	0.0	0.0	0.0	187.0	176.0	210.0	0.0	0.0	0.0
3896871	0.0	0.0	0.0	187.0	176.0	212.0	0.0	0.0	0.0
3896872	0.0	0.0	0.0	187.0	174.0	216.0	0.0	0.0	0.0
3896873	0.0	0.0	0.0	187.0	174.0	216.0	0.0	0.0	0.0
3896874	0.0	0.0	0.0	187.0	174.0	218.0	0.0	0.0	0.0
3896875	0.0	0.0	0.0	189.0	174.0	218.0	0.0	0.0	0.0
3896876	0.0	0.0	0.0	189.0	174.0	218.0	0.0	0.0	0.0
3896877	0.0	0.0	0.0	197.0	182.0	226.0	0.0	0.0	0.0
3896878	0.0	0.0	0.0	193.0	178.0	226.0	0.0	0.0	0.0
3896879	0.0	0.0	0.0	193.0	176.0	226.0	0.0	0.0	0.0
3896880	0.0	0.0	0.0	151.0	144.0	212.0	0.0	0.0	0.0
3896881	0.0	0.0	0.0	126.0	118.0	192.0	0.0	0.0	0.0
3896882	0.0	0.0	0.0	126.0	116.0	194.0	0.0	0.0	0.0
3896883	0.0	0.0	0.0	120.0	112.0	190.0	0.0	0.0	0.0
3896884	0.0	0.0	0.0	124.0	114.0	190.0	0.0	0.0	0.0
3896885	0.0	0.0	0.0	124.0	114.0	190.0	0.0	0.0	0.0
3896886	0.0	0.0	0.0	124.0	114.0	190.0	0.0	0.0	0.0
3896887	0.0	0.0	0.0	124.0	114.0	190.0	0.0	0.0	0.0
3896888	0.0	0.0	0.0	124.0	114.0	192.0	0.0	0.0	0.0
3896889	0.0	0.0	0.0	126.0	116.0	194.0	0.0	0.0	0.0
3896890	0.0	0.0	0.0	136.0	124.0	204.0	0.0	0.0	0.0
3896891	0.0	0.0	0.0	136.0	124.0	206.0	0.0	0.0	0.0
3896892	0.0	0.0	0.0	142.0	126.0	208.0	0.0	0.0	0.0
3896893	0.0	0.0	0.0	140.0	120.0	208.0	0.0	0.0	0.0
3896894	0.0	0.0	0.0	142.0	120.0	212.0	0.0	0.0	0.0
3896895	0.0	0.0	0.0	142.0	118.0	214.0	0.0	0.0	0.0
3896896	0.0	0.0	0.0	142.0	118.0	214.0	0.0	0.0	0.0
3896897	0.0	0.0	0.0	144.0	120.0	228.0	0.0	0.0	0.0
3896898	0.0	0.0	0.0	154.0	128.0	228.0	0.0	0.0	0.0
3896899	0.0	0.0	0.0	154.0	128.0	234.0	0.0	0.0	0.0
3896900	0.0	0.0	0.0	152.0	128.0	234.0	0.0	0.0	0.0
3896901	0.0	0.0	0.0	150.0	132.0	234.0	0.0	0.0	0.0
3896902	0.0	0.0	0.0	148.0	132.0	234.0	0.0	0.0	0.0
3896903	0.0	0.0	0.0	148.0	132.0	234.0	0.0	0.0	0.0
3896904	0.0	0.0	0.0	150.0	132.0	234.0	0.0	0.0	0.0
3896905	0.0	0.0	0.0	150.0	138.0	234.0	0.0	0.0	0.0
3896906	0.0	0.0	0.0	148.0	136.0	232.0	0.0	0.0	0.0
3896907	0.0	0.0	0.0	148.0	136.0	234.0	0.0	0.0	0.0
3896908	0.0	0.0	0.0	148.0	136.0	236.0	0.0	0.0	0.0
3896909	0.0	0.0	0.0	150.0	134.0	232.0	0.0	0.0	0.0
3896910	0.0	0.0	0.0	152.0	134.0	228.0	0.0	0.0	0.0
3896911	0.0	0.0	0.0	154.0	135.0	228.0	0.0	0.0	0.0
3896912	0.0	0.0	0.0	154.0	135.0	228.0	0.0	0.0	0.0
3896913	0.0	0.0	0.0	152.0	135.0	224.0	0.0	0.0	0.0
3896914	0.0	0.0	0.0	154.0	135.0	229.0	0.0	0.0	0.0
3896915	0.0	0.0	0.0	154.0	135.0	229.0	0.0	0.0	0.0
3896916	0.0	0.0	0.0	146.0	123.0	221.0	0.0	0.0	0.0
3896917	0.0	0.0	0.0	136.0	123.0	215.0	0.0	0.0	0.0
3896918	0.0	0.0	0.0	136.0	123.0	216.0	0.0	0.0	0.0
3896919	0.0	0.0	0.0	144.0	131.0	216.0	0.0	0.0	0.0
3896920	0.0	0.0	0.0	136.0	125.0	212.0	0.0	0.0	0.0
3896921	0.0	0.0	0.0	132.0	123.0	211.0	0.0	0.0	0.0
3896922	0.0	0.0	0.0	132.0	119.0	199.0	0.0	0.0	0.0
3896923	0.0	0.0	0.0	146.0	136.0	219.0	0.0	0.0	0.0
3896924	0.0	0.0	0.0	146.0	133.0	221.0	0.0	0.0	0.0
3896925	0.0	0.0	0.0	144.0	117.0	196.0	0.0	0.0	0.0
3896926	0.0	0.0	0.0	120.0	91.0	166.0	0.0	0.0	0.0
3896927	0.0	0.0	0.0	124.0	99.0	174.0	0.0	0.0	0.0
3896928	0.0	0.0	0.0	124.0	99.0	173.0	0.0	0.0	0.0
3896929	0.0	0.0	0.0	124.0	99.0	173.0	0.0	0.0	0.0
3896930	0.0	0.0	0.0	124.0	99.0	173.0	0.0	0.0	0.0
3896931	0.0	0.0	0.0	126.0	99.0	175.0	0.0	0.0	0.0
3896932	0.0	0.0	0.0	128.0	105.0	188.0	0.0	0.0	0.0
3896933	0.0	0.0	0.0	128.0	105.0	189.0	0.0	0.0	0.0
3896934	0.0	0.0	0.0	130.0	107.0	191.0	0.0	0.0	0.0
3896935	0.0	0.0	0.0	130.0	109.0	191.0	0.0	0.0	0.0
3896936	0.0	0.0	0.0	130.0	109.0	191.0	0.0	0.0	0.0
3896937	0.0	0.0	0.0	130.0	109.0	191.0	0.0	0.0	0.0
3896938	0.0	0.0	0.0	130.0	109.0	197.0	0.0	0.0	0.0
3896939	0.0	0.0	0.0	130.0	109.0	197.0	0.0	0.0	0.0
3896940	0.0	0.0	0.0	130.0	107.0	189.0	0.0	0.0	0.0
3896941	0.0	0.0	0.0	131.0	109.0	193.0	0.0	0.0	0.0
3896942	0.0	0.0	0.0	141.0	121.0	216.0	0.0	0.0	0.0
3896943	0.0	0.0	0.0	143.0	141.0	241.0	0.0	0.0	0.0
3896944	0.0	0.0	0.0	137.0	135.0	242.0	0.0	0.0	0.0
3896945	0.0	0.0	0.0	139.0	135.0	242.0	0.0	0.0	0.0
3896946	0.0	0.0	0.0	144.0	145.0	253.0	0.0	0.0	0.0
3896947	0.0	0.0	0.0	148.0	149.0	257.0	0.0	0.0	0.0
3896948	0.0	0.0	0.0	148.0	149.0	259.0	0.0	0.0	0.0
3896949	0.0	0.0	0.0	158.0	161.0	277.0	0.0	0.0	0.0
3896950	0.0	0.0	0.0	158.0	163.0	281.0	0.0	0.0	0.0
3896951	0.0	0.0	0.0	158.0	165.0	280.0	0.0	0.0	0.0
3896952	0.0	0.0	0.0	157.0	165.0	280.0	0.0	0.0	0.0
3896953	0.0	0.0	0.0	157.0	167.0	282.0	0.0	0.0	0.0
3896954	0.0	0.0	0.0	157.0	188.0	290.0	0.0	0.0	0.0
3896955	0.0	0.0	0.0	159.0	190.0	292.0	0.0	0.0	0.0
3896956	0.0	0.0	0.0	159.0	193.0	294.0	0.0	0.0	0.0
3896957	0.0	0.0	0.0	159.0	193.0	294.0	0.0	0.0	0.0
3896958	0.0	0.0	0.0	161.0	193.0	294.0	0.0	0.0	0.0
3896959	0.0	0.0	0.0	161.0	193.0	294.0	0.0	0.0	0.0
3896960	0.0	0.0	0.0	163.0	193.0	296.0	0.0	0.0	0.0
3896961	0.0	0.0	0.0	169.0	197.0	300.0	0.0	0.0	0.0
3896962	0.0	0.0	0.0	169.0	197.0	300.0	0.0	0.0	0.0
3896963	0.0	0.0	0.0	169.0	197.0	300.0	0.0	0.0	0.0
3896964	0.0	0.0	0.0	169.0	199.0	301.0	0.0	0.0	0.0
3896965	0.0	0.0	0.0	169.0	199.0	301.0	0.0	0.0	0.0
3896966	0.0	0.0	0.0	169.0	199.0	300.0	0.0	0.0	0.0
3896967	0.0	0.0	0.0	169.0	201.0	300.0	0.0	0.0	0.0
3896968	0.0	0.0	0.0	171.0	211.0	302.0	0.0	0.0	0.0
3896969	0.0	0.0	0.0	171.0	209.0	304.0	0.0	0.0	0.0
3896970	0.0	0.0	0.0	171.0	209.0	306.0	0.0	0.0	0.0
3896971	0.0	0.0	0.0	171.0	211.0	306.0	0.0	0.0	0.0
3896972	0.0	0.0	0.0	172.0	211.0	304.0	0.0	0.0	0.0
3896973	0.0	0.0	0.0	172.0	209.0	304.0	0.0	0.0	0.0
3896974	0.0	0.0	0.0	172.0	209.0	304.0	0.0	0.0	0.0
3896975	0.0	0.0	0.0	172.0	208.0	304.0	0.0	0.0	0.0
3896976	0.0	0.0	0.0	172.0	208.0	304.0	0.0	0.0	0.0
3896977	0.0	0.0	0.0	172.0	212.0	310.0	0.0	0.0	0.0
3896978	0.0	0.0	0.0	164.0	212.0	310.0	0.0	0.0	0.0
3896979	0.0	0.0	0.0	156.0	212.0	306.0	0.0	0.0	0.0
3896980	0.0	0.0	0.0	146.0	210.0	291.0	0.0	0.0	0.0
3896981	0.0	0.0	0.0	140.0	204.0	289.0	0.0	0.0	0.0
3896982	0.0	0.0	0.0	140.0	204.0	289.0	0.0	0.0	0.0
3896983	0.0	0.0	0.0	140.0	204.0	289.0	0.0	0.0	0.0
3896984	0.0	0.0	0.0	148.0	210.0	289.0	0.0	0.0	0.0
3896985	0.0	0.0	0.0	148.0	212.0	291.0	0.0	0.0	0.0
3896986	0.0	0.0	0.0	148.0	212.0	291.0	0.0	0.0	0.0
3896987	0.0	0.0	0.0	148.0	212.0	292.0	0.0	0.0	0.0
3896988	0.0	0.0	0.0	154.0	212.0	292.0	0.0	0.0	0.0
3896989	0.0	0.0	0.0	154.0	212.0	292.0	0.0	0.0	0.0
3896990	0.0	0.0	0.0	154.0	214.0	298.0	0.0	0.0	0.0
3896991	0.0	0.0	0.0	154.0	214.0	298.0	0.0	0.0	0.0
3896992	0.0	0.0	0.0	154.0	216.0	298.0	0.0	0.0	0.0
3896993	0.0	0.0	0.0	160.0	222.0	300.0	0.0	0.0	0.0
3896994	0.0	0.0	0.0	160.0	228.0	300.0	0.0	0.0	0.0
3896995	0.0	0.0	0.0	160.0	228.0	300.0	0.0	0.0	0.0
3896996	0.0	0.0	0.0	160.0	228.0	300.0	0.0	0.0	0.0
3896997	0.0	0.0	0.0	160.0	228.0	300.0	0.0	0.0	0.0
3896998	0.0	0.0	0.0	160.0	230.0	300.0	0.0	0.0	0.0
3896999	0.0	0.0	0.0	160.0	226.0	300.0	0.0	0.0	0.0
3897000	0.0	0.0	0.0	162.0	230.0	302.0	0.0	0.0	0.0
3897001	0.0	0.0	0.0	162.0	220.0	300.0	0.0	0.0	0.0
3897002	0.0	0.0	0.0	158.0	218.0	292.0	0.0	0.0	0.0
3897003	0.0	0.0	0.0	164.0	220.0	292.0	0.0	0.0	0.0
3897004	0.0	0.0	0.0	146.0	206.0	284.0	0.0	0.0	0.0
3897005	0.0	0.0	0.0	144.0	204.0	272.0	0.0	0.0	0.0
3897006	0.0	0.0	0.0	144.0	212.0	266.0	0.0	0.0	0.0
3897007	0.0	0.0	0.0	142.0	212.0	258.0	0.0	0.0	0.0
3897008	0.0	0.0	0.0	142.0	208.0	258.0	0.0	0.0	0.0
3897009	0.0	0.0	0.0	142.0	208.0	258.0	0.0	0.0	0.0
3897010	0.0	0.0	0.0	152.0	210.0	262.0	0.0	0.0	0.0
3897011	0.0	0.0	0.0	152.0	210.0	262.0	0.0	0.0	0.0
3897012	0.0	0.0	0.0	154.0	212.0	262.0	0.0	0.0	0.0
3897013	0.0	0.0	0.0	154.0	212.0	262.0	0.0	0.0	0.0
3897014	0.0	0.0	0.0	152.0	212.0	262.0	0.0	0.0	0.0
3897015	0.0	0.0	0.0	152.0	212.0	262.0	0.0	0.0	0.0
3897016	0.0	0.0	0.0	150.0	212.0	262.0	0.0	0.0	0.0
3897017	0.0	0.0	0.0	150.0	212.0	262.0	0.0	0.0	0.0
3897018	0.0	0.0	0.0	150.0	210.0	262.0	0.0	0.0	0.0
3897019	0.0	0.0	0.0	150.0	210.0	262.0	0.0	0.0	0.0
3897020	0.0	0.0	0.0	150.0	210.0	262.0	0.0	0.0	0.0
3897021	0.0	0.0	0.0	150.0	210.0	262.0	0.0	0.0	0.0
3897022	0.0	0.0	0.0	152.0	210.0	262.0	0.0	0.0	0.0
3897023	0.0	0.0	0.0	150.0	206.0	260.0	0.0	0.0	0.0
3897024	0.0	0.0	0.0	150.0	206.0	261.0	0.0	0.0	0.0
3897025	0.0	0.0	0.0	150.0	206.0	261.0	0.0	0.0	0.0
3897026	0.0	0.0	0.0	148.0	206.0	259.0	0.0	0.0	0.0
3897027	0.0	0.0	0.0	135.0	202.0	249.0	0.0	0.0	0.0
3897028	0.0	0.0	0.0	131.0	200.0	249.0	0.0	0.0	0.0
3897029	0.0	0.0	0.0	127.0	194.0	235.0	0.0	0.0	0.0
3897030	0.0	0.0	0.0	127.0	194.0	237.0	0.0	0.0	0.0
3897031	0.0	0.0	0.0	121.0	194.0	233.0	0.0	0.0	0.0
3897032	0.0	0.0	0.0	117.0	194.0	231.0	0.0	0.0	0.0
3897033	0.0	0.0	0.0	113.0	192.0	233.0	0.0	0.0	0.0
3897034	0.0	0.0	0.0	113.0	188.0	233.0	0.0	0.0	0.0
3897035	0.0	0.0	0.0	113.0	188.0	233.0	0.0	0.0	0.0
3897036	0.0	0.0	0.0	113.0	188.0	233.0	0.0	0.0	0.0
3897037	0.0	0.0	0.0	113.0	188.0	233.0	0.0	0.0	0.0
3897038	0.0	0.0	0.0	113.0	188.0	233.0	0.0	0.0	0.0
3897039	0.0	0.0	0.0	113.0	188.0	233.0	0.0	0.0	0.0
3897040	0.0	0.0	0.0	113.0	188.0	235.0	0.0	0.0	0.0
3897041	0.0	0.0	0.0	113.0	188.0	235.0	0.0	0.0	0.0
3897042	0.0	0.0	0.0	113.0	188.0	235.0	0.0	0.0	0.0
3897043	0.0	0.0	0.0	111.0	188.0	235.0	0.0	0.0	0.0
3897044	0.0	0.0	0.0	111.0	188.0	235.0	0.0	0.0	0.0
3897045	0.0	0.0	0.0	113.0	188.0	237.0	0.0	0.0	0.0
3897046	0.0	0.0	0.0	113.0	186.0	237.0	0.0	0.0	0.0
3897047	0.0	0.0	0.0	113.0	186.0	237.0	0.0	0.0	0.0
3897048	0.0	0.0	0.0	113.0	188.0	237.0	0.0	0.0	0.0
3897049	0.0	0.0	0.0	113.0	188.0	235.0	0.0	0.0	0.0
3897050	0.0	0.0	0.0	113.0	188.0	235.0	0.0	0.0	0.0
3897051	0.0	0.0	0.0	111.0	188.0	231.0	0.0	0.0	0.0
3897052	0.0	0.0	0.0	111.0	186.0	231.0	0.0	0.0	0.0
3897053	0.0	0.0	0.0	111.0	180.0	231.0	0.0	0.0	0.0
3897054	0.0	0.0	0.0	111.0	174.0	229.0	0.0	0.0	0.0
3897055	0.0	0.0	0.0	109.0	172.0	227.0	0.0	0.0	0.0
3897056	0.0	0.0	0.0	109.0	172.0	227.0	0.0	0.0	0.0
3897057	0.0	0.0	0.0	109.0	172.0	225.0	0.0	0.0	0.0
3897058	0.0	0.0	0.0	107.0	164.0	224.0	0.0	0.0	0.0
3897059	0.0	0.0	0.0	107.0	164.0	222.0	0.0	0.0	0.0
3897060	0.0	0.0	0.0	107.0	168.0	222.0	0.0	0.0	0.0
3897061	0.0	0.0	0.0	107.0	167.0	223.0	0.0	0.0	0.0
3897062	0.0	0.0	0.0	107.0	167.0	213.0	0.0	0.0	0.0
3897063	0.0	0.0	0.0	103.0	159.0	201.0	0.0	0.0	0.0
3897064	0.0	0.0	0.0	101.0	155.0	188.0	0.0	0.0	0.0
3897065	0.0	0.0	0.0	99.0	155.0	188.0	0.0	0.0	0.0
3897066	0.0	0.0	0.0	99.0	150.0	180.0	0.0	0.0	0.0
3897067	0.0	0.0	0.0	95.0	128.0	152.0	0.0	0.0	0.0
3897068	0.0	0.0	0.0	79.0	118.0	152.0	0.0	0.0	0.0
3897069	0.0	0.0	0.0	71.0	108.0	138.0	0.0	0.0	0.0
3897070	0.0	0.0	0.0	68.0	108.0	132.0	0.0	0.0	0.0
3897071	0.0	0.0	0.0	58.0	86.0	114.0	0.0	0.0	0.0
3897072	0.0	0.0	0.0	46.0	77.0	86.0	0.0	0.0	0.0
3897073	0.0	0.0	0.0	42.0	76.0	84.0	0.0	0.0	0.0
3897074	0.0	0.0	0.0	38.0	62.0	79.0	0.0	0.0	0.0
3897075	0.0	0.0	0.0	38.0	64.0	79.0	0.0	0.0	0.0
3897076	0.0	0.0	0.0	36.0	58.0	77.0	0.0	0.0	0.0
3897077	0.0	0.0	0.0	36.0	64.0	87.0	0.0	0.0	0.0
3897078	0.0	0.0	0.0	34.0	60.0	90.0	0.0	0.0	0.0
3897079	0.0	0.0	0.0	32.0	60.0	91.0	0.0	0.0	0.0
3897080	0.0	0.0	0.0	33.0	60.0	91.0	0.0	0.0	0.0
3897081	0.0	0.0	0.0	33.0	61.0	92.0	0.0	0.0	0.0
3897082	0.0	0.0	0.0	35.0	61.0	93.0	0.0	0.0	0.0
3897083	0.0	0.0	0.0	38.0	53.0	91.0	0.0	0.0	0.0
3897084	0.0	0.0	0.0	38.0	55.0	92.0	0.0	0.0	0.0
3897085	0.0	0.0	0.0	40.0	60.0	101.0	0.0	0.0	0.0
3897086	0.0	0.0	0.0	40.0	61.0	104.0	0.0	0.0	0.0
3897087	0.0	0.0	0.0	42.0	61.0	109.0	0.0	0.0	0.0
3897088	0.0	0.0	0.0	44.0	63.0	115.0	0.0	0.0	0.0
3897089	0.0	0.0	0.0	44.0	61.0	114.0	0.0	0.0	0.0
3897090	0.0	0.0	0.0	46.0	67.0	118.0	0.0	0.0	0.0
3897091	0.0	0.0	0.0	50.0	69.0	122.0	0.0	0.0	0.0
3897092	0.0	0.0	0.0	82.0	98.0	185.0	0.0	0.0	0.0
3897093	0.0	0.0	0.0	87.0	118.0	193.0	0.0	0.0	0.0
3897094	0.0	0.0	0.0	85.0	114.0	193.0	0.0	0.0	0.0
3897095	0.0	0.0	0.0	83.0	112.0	185.0	0.0	0.0	0.0
3897096	0.0	0.0	0.0	83.0	112.0	184.0	0.0	0.0	0.0
3897097	0.0	0.0	0.0	83.0	112.0	187.0	0.0	0.0	0.0
3897098	0.0	0.0	0.0	83.0	108.0	185.0	0.0	0.0	0.0
3897099	0.0	0.0	0.0	85.0	110.0	187.0	0.0	0.0	0.0
3897100	0.0	0.0	0.0	85.0	110.0	192.0	0.0	0.0	0.0
3897101	0.0	0.0	0.0	85.0	116.0	200.0	0.0	0.0	0.0
3897102	0.0	0.0	0.0	85.0	120.0	200.0	0.0	0.0	0.0
3897103	0.0	0.0	0.0	85.0	122.0	204.0	0.0	0.0	0.0
3897104	0.0	0.0	0.0	85.0	121.0	206.0	0.0	0.0	0.0
3897105	0.0	0.0	0.0	85.0	121.0	206.0	0.0	0.0	0.0
3897106	0.0	0.0	0.0	85.0	123.0	210.0	0.0	0.0	0.0
3897107	0.0	0.0	0.0	85.0	123.0	213.0	0.0	0.0	0.0
3897108	0.0	0.0	0.0	91.0	133.0	222.0	0.0	0.0	0.0
3897109	0.0	0.0	0.0	91.0	135.0	221.0	0.0	0.0	0.0
3897110	0.0	0.0	0.0	91.0	135.0	221.0	0.0	0.0	0.0
3897111	0.0	0.0	0.0	91.0	135.0	221.0	0.0	0.0	0.0
3897112	0.0	0.0	0.0	90.0	146.0	226.0	0.0	0.0	0.0
3897113	0.0	0.0	0.0	88.0	146.0	225.0	0.0	0.0	0.0
3897114	0.0	0.0	0.0	92.0	150.0	234.0	0.0	0.0	0.0
3897115	0.0	0.0	0.0	88.0	150.0	239.0	0.0	0.0	0.0
3897116	0.0	0.0	0.0	98.0	156.0	256.0	0.0	0.0	0.0
3897117	0.0	0.0	0.0	100.0	158.0	260.0	0.0	0.0	0.0
3897118	0.0	0.0	0.0	102.0	163.0	270.0	0.0	0.0	0.0
3897119	0.0	0.0	0.0	104.0	161.0	276.0	0.0	0.0	0.0
3897120	0.0	0.0	0.0	104.0	161.0	276.0	0.0	0.0	0.0
3897121	0.0	0.0	0.0	104.0	161.0	276.0	0.0	0.0	0.0
3897122	0.0	0.0	0.0	104.0	161.0	278.0	0.0	0.0	0.0
3897123	0.0	0.0	0.0	100.0	161.0	277.0	0.0	0.0	0.0
3897124	0.0	0.0	0.0	104.0	163.0	279.0	0.0	0.0	0.0
3897125	0.0	0.0	0.0	106.0	167.0	283.0	0.0	0.0	0.0
3897126	0.0	0.0	0.0	110.0	167.0	285.0	0.0	0.0	0.0
3897127	0.0	0.0	0.0	110.0	169.0	285.0	0.0	0.0	0.0
3897128	0.0	0.0	0.0	110.0	169.0	285.0	0.0	0.0	0.0
3897129	0.0	0.0	0.0	110.0	169.0	287.0	0.0	0.0	0.0
3897130	0.0	0.0	0.0	110.0	169.0	287.0	0.0	0.0	0.0
3897131	0.0	0.0	0.0	118.0	183.0	291.0	0.0	0.0	0.0
3897132	0.0	0.0	0.0	122.0	189.0	299.0	0.0	0.0	0.0
3897133	0.0	0.0	0.0	134.0	201.0	309.0	0.0	0.0	0.0
3897134	0.0	0.0	0.0	140.0	217.0	311.0	0.0	0.0	0.0
3897135	0.0	0.0	0.0	140.0	217.0	313.0	0.0	0.0	0.0
3897136	0.0	0.0	0.0	144.0	221.0	317.0	0.0	0.0	0.0
3897137	0.0	0.0	0.0	144.0	222.0	317.0	0.0	0.0	0.0
3897138	0.0	0.0	0.0	146.0	224.0	320.0	0.0	0.0	0.0
3897139	0.0	0.0	0.0	146.0	226.0	328.0	0.0	0.0	0.0
3897140	0.0	0.0	0.0	146.0	226.0	328.0	0.0	0.0	0.0
3897141	0.0	0.0	0.0	146.0	228.0	330.0	0.0	0.0	0.0
3897142	0.0	0.0	0.0	148.0	232.0	334.0	0.0	0.0	0.0
3897143	0.0	0.0	0.0	148.0	232.0	334.0	0.0	0.0	0.0
3897144	0.0	0.0	0.0	150.0	236.0	335.0	0.0	0.0	0.0
3897145	0.0	0.0	0.0	152.0	236.0	335.0	0.0	0.0	0.0
3897146	0.0	0.0	0.0	152.0	236.0	335.0	0.0	0.0	0.0
3897147	0.0	0.0	0.0	152.0	236.0	335.0	0.0	0.0	0.0
3897148	0.0	0.0	0.0	152.0	240.0	335.0	0.0	0.0	0.0
3897149	0.0	0.0	0.0	168.0	250.0	361.0	0.0	0.0	0.0
3897150	0.0	0.0	0.0	176.0	256.0	379.0	0.0	0.0	0.0
3897151	0.0	0.0	0.0	178.0	262.0	379.0	0.0	0.0	0.0
3897152	0.0	0.0	0.0	178.0	262.0	379.0	0.0	0.0	0.0
3897153	0.0	0.0	0.0	182.0	262.0	381.0	0.0	0.0	0.0
3897154	0.0	0.0	0.0	184.0	262.0	381.0	0.0	0.0	0.0
3897155	0.0	0.0	0.0	186.0	264.0	383.0	0.0	0.0	0.0
3897156	0.0	0.0	2.0	216.0	306.0	405.0	0.0	0.0	0.0
3897157	0.0	0.0	2.0	218.0	312.0	397.0	0.0	0.0	0.0
3897158	0.0	0.0	2.0	222.0	312.0	397.0	0.0	0.0	0.0
3897159	0.0	0.0	2.0	220.0	316.0	399.0	0.0	0.0	0.0
3897160	0.0	0.0	2.0	228.0	320.0	401.0	0.0	0.0	0.0
3897161	0.0	0.0	2.0	226.0	324.0	397.0	0.0	0.0	0.0
3897162	0.0	0.0	2.0	226.0	324.0	397.0	0.0	0.0	0.0
3897163	0.0	0.0	2.0	234.0	324.0	405.0	0.0	0.0	0.0
3897164	0.0	0.0	2.0	246.0	336.0	409.0	0.0	0.0	0.0
3897165	0.0	0.0	2.0	286.0	360.0	429.0	0.0	0.0	0.0
3897166	0.0	0.0	2.0	314.0	398.0	451.0	0.0	0.0	0.0
3897167	0.0	0.0	2.0	324.0	398.0	459.0	0.0	0.0	0.0
3897168	0.0	0.0	2.0	324.0	400.0	459.0	0.0	0.0	0.0
3897169	0.0	0.0	2.0	326.0	400.0	459.0	0.0	0.0	0.0
3897170	0.0	0.0	2.0	326.0	402.0	463.0	0.0	0.0	0.0
3897171	0.0	0.0	2.0	361.0	440.0	491.0	0.0	0.0	0.0
3897172	0.0	0.0	2.0	365.0	442.0	495.0	0.0	0.0	0.0
3897173	0.0	0.0	2.0	365.0	442.0	495.0	0.0	0.0	0.0
3897174	0.0	0.0	2.0	373.0	454.0	499.0	0.0	0.0	0.0
3897175	0.0	0.0	2.0	377.0	456.0	505.0	0.0	0.0	0.0
3897176	0.0	0.0	2.0	394.0	464.0	509.0	0.0	0.0	0.0
3897177	0.0	0.0	2.0	394.0	464.0	509.0	0.0	0.0	0.0
3897178	0.0	0.0	2.0	394.0	470.0	509.0	0.0	0.0	0.0
3897179	0.0	0.0	2.0	394.0	474.0	513.0	0.0	0.0	0.0
3897180	0.0	0.0	2.0	394.0	474.0	513.0	0.0	0.0	0.0
3897181	0.0	0.0	2.0	394.0	474.0	513.0	0.0	0.0	0.0
3897182	0.0	0.0	2.0	394.0	474.0	513.0	0.0	0.0	0.0
3897183	0.0	0.0	2.0	394.0	472.0	513.0	0.0	0.0	0.0
3897184	0.0	0.0	2.0	410.0	482.0	517.0	0.0	0.0	0.0
3897185	0.0	0.0	2.0	408.0	480.0	517.0	0.0	0.0	0.0
3897186	0.0	0.0	2.0	408.0	478.0	519.0	0.0	0.0	0.0
3897187	0.0	0.0	2.0	404.0	478.0	513.0	0.0	0.0	0.0
3897188	0.0	0.0	2.0	402.0	480.0	515.0	0.0	0.0	0.0
3897189	0.0	0.0	2.0	424.0	499.0	527.0	0.0	0.0	0.0
3897190	0.0	0.0	2.0	404.0	489.0	519.0	0.0	0.0	0.0
3897191	0.0	0.0	2.0	400.0	489.0	519.0	0.0	0.0	0.0
3897192	0.0	0.0	2.0	400.0	489.0	517.0	0.0	0.0	0.0
3897193	0.0	0.0	2.0	400.0	489.0	517.0	0.0	0.0	0.0
3897194	0.0	0.0	2.0	400.0	489.0	517.0	0.0	0.0	0.0
3897195	0.0	0.0	2.0	402.0	489.0	517.0	0.0	0.0	0.0
3897196	0.0	0.0	2.0	402.0	489.0	517.0	0.0	0.0	0.0
3897197	0.0	0.0	2.0	402.0	489.0	517.0	0.0	0.0	0.0
3897198	0.0	0.0	2.0	402.0	489.0	517.0	0.0	0.0	0.0
3897199	0.0	0.0	2.0	402.0	489.0	517.0	0.0	0.0	0.0
3897200	0.0	0.0	2.0	402.0	489.0	517.0	0.0	0.0	0.0
3897201	0.0	0.0	2.0	402.0	489.0	517.0	0.0	0.0	0.0
3897202	0.0	0.0	2.0	402.0	489.0	515.0	0.0	0.0	0.0
3897203	0.0	0.0	2.0	406.0	489.0	519.0	0.0	0.0	0.0
3897204	0.0	0.0	2.0	408.0	489.0	521.0	0.0	0.0	0.0
3897205	0.0	0.0	2.0	408.0	487.0	521.0	0.0	0.0	0.0
3897206	0.0	0.0	2.0	408.0	487.0	519.0	0.0	0.0	0.0
3897207	0.0	0.0	2.0	414.0	487.0	520.0	0.0	0.0	0.0
3897208	0.0	0.0	2.0	414.0	487.0	520.0	0.0	0.0	0.0
3897209	0.0	0.0	2.0	416.0	487.0	520.0	0.0	0.0	0.0
3897210	0.0	0.0	2.0	416.0	487.0	519.0	0.0	0.0	0.0
3897211	0.0	0.0	2.0	416.0	487.0	519.0	0.0	0.0	0.0
3897212	0.0	0.0	2.0	416.0	487.0	519.0	0.0	0.0	0.0
3897213	0.0	0.0	2.0	416.0	487.0	519.0	0.0	0.0	0.0
3897214	0.0	0.0	2.0	414.0	485.0	515.0	0.0	0.0	0.0
3897215	0.0	0.0	2.0	414.0	483.0	515.0	0.0	0.0	0.0
3897216	0.0	0.0	2.0	414.0	482.0	515.0	0.0	0.0	0.0
3897217	0.0	0.0	2.0	414.0	482.0	512.0	0.0	0.0	0.0
3897218	0.0	0.0	2.0	414.0	476.0	510.0	0.0	0.0	0.0
3897219	0.0	0.0	2.0	416.0	474.0	510.0	0.0	0.0	0.0
3897220	0.0	0.0	2.0	416.0	468.0	507.0	0.0	0.0	0.0
3897221	0.0	0.0	2.0	416.0	468.0	507.0	0.0	0.0	0.0
3897222	0.0	0.0	2.0	416.0	468.0	505.0	0.0	0.0	0.0
3897223	0.0	0.0	2.0	416.0	468.0	507.0	0.0	0.0	0.0
3897224	0.0	0.0	2.0	416.0	468.0	504.0	0.0	0.0	0.0
3897225	0.0	0.0	2.0	414.0	464.0	504.0	0.0	0.0	0.0
3897226	0.0	0.0	2.0	410.0	456.0	482.0	0.0	0.0	0.0
3897227	0.0	0.0	2.0	390.0	450.0	465.0	0.0	0.0	0.0
3897228	0.0	0.0	2.0	388.0	440.0	459.0	0.0	0.0	0.0
3897229	0.0	0.0	2.0	388.0	440.0	458.0	0.0	0.0	0.0
3897230	0.0	0.0	2.0	385.0	440.0	454.0	0.0	0.0	0.0
3897231	0.0	0.0	2.0	385.0	439.0	451.0	0.0	0.0	0.0
3897232	0.0	0.0	2.0	377.0	433.0	438.0	0.0	0.0	0.0
3897233	0.0	0.0	2.0	376.0	433.0	439.0	0.0	0.0	0.0
3897234	0.0	0.0	2.0	364.0	429.0	428.0	0.0	0.0	0.0
3897235	0.0	0.0	2.0	324.0	378.0	393.0	0.0	0.0	0.0
3897236	0.0	0.0	2.0	312.0	357.0	366.0	0.0	0.0	0.0
3897237	0.0	0.0	2.0	296.0	351.0	348.0	0.0	0.0	0.0
3897238	0.0	0.0	2.0	294.0	345.0	336.0	0.0	0.0	0.0
3897239	0.0	0.0	2.0	292.0	345.0	331.0	0.0	0.0	0.0
3897240	0.0	0.0	2.0	290.0	343.0	329.0	0.0	0.0	0.0
3897241	0.0	0.0	2.0	290.0	343.0	327.0	0.0	0.0	0.0
3897242	0.0	0.0	2.0	294.0	342.0	321.0	0.0	0.0	0.0
3897243	0.0	0.0	2.0	293.0	342.0	319.0	0.0	0.0	0.0
3897244	0.0	0.0	2.0	293.0	342.0	319.0	0.0	0.0	0.0
3897245	0.0	0.0	2.0	293.0	344.0	321.0	0.0	0.0	0.0
3897246	0.0	0.0	2.0	293.0	344.0	321.0	0.0	0.0	0.0
3897247	0.0	0.0	2.0	293.0	344.0	322.0	0.0	0.0	0.0
3897248	0.0	0.0	2.0	293.0	344.0	322.0	0.0	0.0	0.0
3897249	0.0	0.0	2.0	295.0	344.0	320.0	0.0	0.0	0.0
3897250	0.0	0.0	2.0	295.0	344.0	319.0	0.0	0.0	0.0
3897251	0.0	0.0	2.0	295.0	344.0	319.0	0.0	0.0	0.0
3897252	0.0	0.0	2.0	295.0	344.0	319.0	0.0	0.0	0.0
3897253	0.0	0.0	2.0	295.0	352.0	321.0	0.0	0.0	0.0
3897254	0.0	0.0	2.0	293.0	348.0	317.0	0.0	0.0	0.0
3897255	0.0	0.0	2.0	293.0	350.0	317.0	0.0	0.0	0.0
3897256	0.0	0.0	2.0	293.0	348.0	317.0	0.0	0.0	0.0
3897257	0.0	0.0	2.0	303.0	350.0	314.0	0.0	0.0	0.0
3897258	0.0	0.0	2.0	297.0	336.0	317.0	0.0	0.0	0.0
3897259	0.0	0.0	2.0	297.0	332.0	307.0	0.0	0.0	0.0
3897260	0.0	0.0	2.0	295.0	330.0	307.0	0.0	0.0	0.0
3897261	0.0	0.0	2.0	295.0	328.0	300.0	0.0	0.0	0.0
3897262	0.0	0.0	2.0	292.0	317.0	297.0	0.0	0.0	0.0
3897263	0.0	0.0	2.0	286.0	317.0	299.0	0.0	0.0	0.0
3897264	0.0	0.0	2.0	274.0	283.0	278.0	0.0	0.0	0.0
3897265	0.0	0.0	2.0	206.0	209.0	239.0	0.0	0.0	0.0
3897266	0.0	0.0	2.0	202.0	199.0	226.0	0.0	0.0	0.0
3897267	0.0	0.0	2.0	206.0	197.0	222.0	0.0	0.0	0.0
3897268	0.0	0.0	2.0	100.0	98.0	122.0	0.0	0.0	0.0
3897269	0.0	0.0	2.0	96.0	95.0	116.0	0.0	0.0	0.0
3897270	0.0	0.0	2.0	94.0	87.0	112.0	0.0	0.0	0.0
3897271	0.0	0.0	2.0	94.0	83.0	112.0	0.0	0.0	0.0
3897272	0.0	0.0	2.0	90.0	81.0	114.0	0.0	0.0	0.0
3897273	0.0	0.0	2.0	88.0	77.0	112.0	0.0	0.0	0.0
3897274	0.0	0.0	2.0	88.0	85.0	114.0	0.0	0.0	0.0
3897275	0.0	0.0	2.0	86.0	87.0	112.0	0.0	0.0	0.0
3897276	0.0	0.0	2.0	86.0	89.0	112.0	0.0	0.0	0.0
3897277	0.0	0.0	2.0	86.0	89.0	114.0	0.0	0.0	0.0
3897278	0.0	0.0	2.0	86.0	89.0	118.0	0.0	0.0	0.0
3897279	0.0	0.0	2.0	88.0	89.0	116.0	0.0	0.0	0.0
3897280	0.0	0.0	2.0	92.0	89.0	114.0	0.0	0.0	0.0
3897281	0.0	0.0	2.0	92.0	91.0	114.0	0.0	0.0	0.0
3897282	0.0	0.0	2.0	80.0	83.0	96.0	0.0	0.0	0.0
3897283	0.0	0.0	2.0	80.0	83.0	96.0	0.0	0.0	0.0
3897284	0.0	0.0	2.0	80.0	83.0	96.0	0.0	0.0	0.0
3897285	0.0	0.0	2.0	80.0	81.0	96.0	0.0	0.0	0.0
3897286	0.0	0.0	2.0	82.0	81.0	94.0	0.0	0.0	0.0
3897287	0.0	0.0	2.0	82.0	80.0	94.0	0.0	0.0	0.0
3897288	0.0	0.0	0.0	74.0	76.0	93.0	0.0	0.0	0.0
3897289	0.0	0.0	0.0	70.0	72.0	89.0	0.0	0.0	0.0
3897290	0.0	0.0	0.0	70.0	72.0	91.0	0.0	0.0	0.0
3897291	0.0	0.0	0.0	76.0	72.0	91.0	0.0	0.0	0.0
3897292	0.0	0.0	0.0	82.0	66.0	91.0	0.0	0.0	0.0
3897293	0.0	0.0	0.0	82.0	74.0	89.0	0.0	0.0	0.0
3897294	0.0	0.0	0.0	72.0	68.0	66.0	0.0	0.0	0.0
3897295	0.0	0.0	0.0	72.0	66.0	64.0	0.0	0.0	0.0
3897296	0.0	0.0	0.0	72.0	64.0	60.0	0.0	0.0	0.0
3897297	0.0	0.0	0.0	70.0	64.0	60.0	0.0	0.0	0.0
3897298	0.0	0.0	0.0	70.0	64.0	58.0	0.0	0.0	0.0
3897299	0.0	0.0	0.0	70.0	66.0	60.0	0.0	0.0	0.0
3897300	0.0	0.0	0.0	70.0	66.0	60.0	0.0	0.0	0.0
3897301	0.0	0.0	0.0	72.0	66.0	60.0	0.0	0.0	0.0
3897302	0.0	0.0	0.0	74.0	66.0	60.0	0.0	0.0	0.0
3897303	0.0	0.0	0.0	74.0	66.0	60.0	0.0	0.0	0.0
3897304	0.0	0.0	0.0	74.0	66.0	60.0	0.0	0.0	0.0
3897305	0.0	0.0	0.0	74.0	68.0	60.0	0.0	0.0	0.0
3897306	0.0	0.0	0.0	74.0	68.0	60.0	0.0	0.0	0.0
3897307	0.0	0.0	0.0	74.0	68.0	60.0	0.0	0.0	0.0
3897308	0.0	0.0	0.0	74.0	68.0	60.0	0.0	0.0	0.0
3897309	0.0	0.0	0.0	74.0	68.0	62.0	0.0	0.0	0.0
3897310	0.0	0.0	0.0	74.0	68.0	62.0	0.0	0.0	0.0
3897311	0.0	0.0	0.0	76.0	68.0	62.0	0.0	0.0	0.0
3897312	0.0	0.0	0.0	76.0	68.0	62.0	0.0	0.0	0.0
3897313	0.0	0.0	0.0	76.0	68.0	62.0	0.0	0.0	0.0
3897314	0.0	0.0	0.0	76.0	68.0	62.0	0.0	0.0	0.0
3897315	0.0	0.0	0.0	76.0	68.0	62.0	0.0	0.0	0.0
3897316	0.0	0.0	0.0	76.0	64.0	62.0	0.0	0.0	0.0
3897317	0.0	0.0	0.0	76.0	64.0	62.0	0.0	0.0	0.0
3897318	0.0	0.0	0.0	76.0	64.0	62.0	0.0	0.0	0.0
3897319	0.0	0.0	0.0	75.0	64.0	62.0	0.0	0.0	0.0
3897320	0.0	0.0	0.0	75.0	64.0	62.0	0.0	0.0	0.0
3897321	0.0	0.0	0.0	75.0	66.0	62.0	0.0	0.0	0.0
3897322	0.0	0.0	0.0	75.0	66.0	62.0	0.0	0.0	0.0
3897323	0.0	0.0	0.0	75.0	66.0	62.0	0.0	0.0	0.0
3897324	0.0	0.0	0.0	75.0	66.0	62.0	0.0	0.0	0.0
3897325	0.0	0.0	0.0	75.0	64.0	62.0	0.0	0.0	0.0
3897326	0.0	0.0	0.0	76.0	64.0	62.0	0.0	0.0	0.0
3897327	0.0	0.0	0.0	76.0	64.0	62.0	0.0	0.0	0.0
3897328	0.0	0.0	0.0	76.0	64.0	62.0	0.0	0.0	0.0
3897329	0.0	0.0	0.0	76.0	64.0	62.0	0.0	0.0	0.0
3897330	0.0	0.0	0.0	76.0	64.0	64.0	0.0	0.0	0.0
3897331	0.0	0.0	0.0	76.0	64.0	64.0	0.0	0.0	0.0
3897332	0.0	0.0	0.0	76.0	64.0	64.0	0.0	0.0	0.0
3897333	0.0	0.0	0.0	80.0	64.0	66.0	0.0	0.0	0.0
3897334	0.0	0.0	0.0	80.0	66.0	66.0	0.0	0.0	0.0
3897335	0.0	0.0	0.0	80.0	66.0	66.0	0.0	0.0	0.0
3897336	0.0	0.0	0.0	80.0	66.0	66.0	0.0	0.0	0.0
3897337	0.0	0.0	0.0	80.0	66.0	66.0	0.0	0.0	0.0
3897338	0.0	0.0	0.0	80.0	66.0	66.0	0.0	0.0	0.0
3897339	0.0	0.0	0.0	80.0	66.0	66.0	0.0	0.0	0.0
3897340	0.0	0.0	0.0	80.0	66.0	66.0	0.0	0.0	0.0
3897341	0.0	0.0	0.0	80.0	66.0	66.0	0.0	0.0	0.0
3897342	0.0	0.0	0.0	80.0	66.0	68.0	0.0	0.0	0.0
3897343	0.0	0.0	0.0	80.0	66.0	70.0	0.0	0.0	0.0
3897344	0.0	0.0	0.0	80.0	66.0	70.0	0.0	0.0	0.0
3897345	0.0	0.0	0.0	80.0	66.0	70.0	0.0	0.0	0.0
3897346	0.0	0.0	0.0	80.0	66.0	70.0	0.0	0.0	0.0
3897347	0.0	0.0	0.0	80.0	66.0	70.0	0.0	0.0	0.0
3897348	0.0	0.0	0.0	80.0	66.0	70.0	0.0	0.0	0.0
3897349	0.0	0.0	0.0	80.0	66.0	70.0	0.0	0.0	0.0
3897350	0.0	0.0	0.0	80.0	66.0	70.0	0.0	0.0	0.0
3897351	0.0	0.0	0.0	80.0	66.0	70.0	0.0	0.0	0.0
3897352	0.0	0.0	0.0	80.0	66.0	72.0	0.0	0.0	0.0
3897353	0.0	0.0	0.0	80.0	66.0	72.0	0.0	0.0	0.0
3897354	0.0	0.0	0.0	80.0	66.0	72.0	0.0	0.0	0.0
3897355	0.0	0.0	0.0	76.0	62.0	72.0	0.0	0.0	0.0
3897356	0.0	0.0	0.0	74.0	62.0	72.0	0.0	0.0	0.0
3897357	0.0	0.0	0.0	74.0	62.0	74.0	0.0	0.0	0.0
3897358	0.0	0.0	0.0	70.0	62.0	72.0	0.0	0.0	0.0
3897359	0.0	0.0	0.0	70.0	62.0	72.0	0.0	0.0	0.0
3897360	0.0	0.0	0.0	70.0	60.0	72.0	0.0	0.0	0.0
3897361	0.0	0.0	0.0	70.0	56.0	72.0	0.0	0.0	0.0
3897362	0.0	0.0	0.0	70.0	50.0	72.0	0.0	0.0	0.0
3897363	0.0	0.0	0.0	40.0	22.0	44.0	0.0	0.0	0.0
3897364	0.0	0.0	0.0	38.0	22.0	44.0	0.0	0.0	0.0
3897365	0.0	0.0	0.0	16.0	12.0	24.0	0.0	0.0	0.0
3897366	0.0	0.0	0.0	16.0	12.0	24.0	0.0	0.0	0.0
3897367	0.0	0.0	0.0	16.0	14.0	24.0	0.0	0.0	0.0
3897368	0.0	0.0	0.0	18.0	14.0	24.0	0.0	0.0	0.0
3897369	0.0	0.0	0.0	18.0	14.0	24.0	0.0	0.0	0.0
3897370	0.0	0.0	0.0	18.0	14.0	24.0	0.0	0.0	0.0
3897371	0.0	0.0	0.0	18.0	14.0	24.0	0.0	0.0	0.0
3897372	0.0	0.0	0.0	22.0	14.0	24.0	0.0	0.0	0.0
3897373	0.0	0.0	0.0	22.0	14.0	24.0	0.0	0.0	0.0
3897374	0.0	0.0	0.0	22.0	14.0	24.0	0.0	0.0	0.0
3897375	0.0	0.0	0.0	22.0	14.0	24.0	0.0	0.0	0.0
3897376	0.0	0.0	0.0	22.0	14.0	24.0	0.0	0.0	0.0
3897377	0.0	0.0	0.0	22.0	14.0	24.0	0.0	0.0	0.0
3897378	0.0	0.0	0.0	22.0	14.0	24.0	0.0	0.0	0.0
3897379	0.0	0.0	0.0	22.0	14.0	24.0	0.0	0.0	0.0
3897380	0.0	0.0	0.0	22.0	14.0	24.0	0.0	0.0	0.0
3897381	0.0	0.0	0.0	22.0	14.0	24.0	0.0	0.0	0.0
3897382	0.0	0.0	0.0	22.0	14.0	24.0	0.0	0.0	0.0
3897383	0.0	0.0	0.0	22.0	14.0	24.0	0.0	0.0	0.0
3897384	0.0	0.0	0.0	22.0	12.0	22.0	0.0	0.0	0.0
3897385	0.0	0.0	0.0	22.0	12.0	22.0	0.0	0.0	0.0
3897386	0.0	0.0	0.0	22.0	12.0	20.0	0.0	0.0	0.0
3897387	0.0	0.0	0.0	20.0	12.0	20.0	0.0	0.0	0.0
3897388	0.0	0.0	0.0	16.0	12.0	20.0	0.0	0.0	0.0
3897389	0.0	0.0	0.0	16.0	12.0	20.0	0.0	0.0	0.0
3897390	0.0	0.0	0.0	16.0	12.0	20.0	0.0	0.0	0.0
3897391	0.0	0.0	0.0	16.0	12.0	20.0	0.0	0.0	0.0
3897392	0.0	0.0	0.0	16.0	12.0	20.0	0.0	0.0	0.0
3897393	0.0	0.0	0.0	18.0	12.0	20.0	0.0	0.0	0.0
3897394	0.0	0.0	0.0	18.0	12.0	20.0	0.0	0.0	0.0
3897395	0.0	0.0	0.0	18.0	12.0	20.0	0.0	0.0	0.0
3897396	0.0	0.0	0.0	18.0	12.0	20.0	0.0	0.0	0.0
3897397	0.0	0.0	0.0	18.0	12.0	20.0	0.0	0.0	0.0
3897398	0.0	0.0	0.0	18.0	12.0	20.0	0.0	0.0	0.0
3897399	0.0	0.0	0.0	18.0	12.0	20.0	0.0	0.0	0.0
3897400	0.0	0.0	0.0	18.0	12.0	20.0	0.0	0.0	0.0
3897401	0.0	0.0	0.0	18.0	12.0	20.0	0.0	0.0	0.0
3897402	0.0	0.0	0.0	18.0	12.0	20.0	0.0	0.0	0.0
3897403	0.0	0.0	0.0	18.0	12.0	20.0	0.0	0.0	0.0
3897404	0.0	0.0	0.0	18.0	10.0	20.0	0.0	0.0	0.0
3897405	0.0	0.0	0.0	18.0	10.0	20.0	0.0	0.0	0.0
3897406	0.0	0.0	0.0	14.0	6.0	14.0	0.0	0.0	0.0
3897407	0.0	0.0	0.0	14.0	6.0	14.0	0.0	0.0	0.0
3897408	0.0	0.0	0.0	14.0	6.0	14.0	0.0	0.0	0.0
3897409	0.0	0.0	0.0	14.0	6.0	14.0	0.0	0.0	0.0
3897410	0.0	0.0	0.0	14.0	8.0	14.0	0.0	0.0	0.0
3897411	0.0	0.0	0.0	12.0	8.0	12.0	0.0	0.0	0.0
3897412	0.0	0.0	0.0	12.0	8.0	12.0	0.0	0.0	0.0
3897413	0.0	0.0	0.0	12.0	8.0	12.0	0.0	0.0	0.0
3897414	0.0	0.0	0.0	12.0	8.0	12.0	0.0	0.0	0.0
3897415	0.0	0.0	0.0	12.0	8.0	12.0	0.0	0.0	0.0
3897416	0.0	0.0	0.0	12.0	8.0	10.0	0.0	0.0	0.0
3897417	0.0	0.0	0.0	12.0	8.0	12.0	0.0	0.0	0.0
3897418	0.0	0.0	0.0	12.0	8.0	12.0	0.0	0.0	0.0
3897419	0.0	0.0	0.0	12.0	8.0	14.0	0.0	0.0	0.0
3897420	0.0	0.0	0.0	12.0	8.0	14.0	0.0	0.0	0.0
3897421	0.0	0.0	0.0	12.0	8.0	18.0	0.0	0.0	0.0
3897422	0.0	0.0	0.0	12.0	8.0	18.0	0.0	0.0	0.0
3897423	0.0	0.0	0.0	12.0	8.0	18.0	0.0	0.0	0.0
3897424	0.0	0.0	0.0	12.0	8.0	18.0	0.0	0.0	0.0
3897425	0.0	0.0	0.0	12.0	8.0	18.0	0.0	0.0	0.0
3897426	0.0	0.0	0.0	12.0	10.0	18.0	0.0	0.0	0.0
3897427	0.0	0.0	0.0	12.0	10.0	18.0	0.0	0.0	0.0
3897428	0.0	0.0	0.0	12.0	10.0	20.0	0.0	0.0	0.0
3897429	0.0	0.0	0.0	12.0	10.0	20.0	0.0	0.0	0.0
3897430	0.0	0.0	0.0	12.0	10.0	20.0	0.0	0.0	0.0
3897431	0.0	0.0	0.0	12.0	12.0	20.0	0.0	0.0	0.0
3897432	0.0	0.0	0.0	12.0	12.0	20.0	0.0	0.0	0.0
3897433	0.0	0.0	0.0	12.0	12.0	20.0	0.0	0.0	0.0
3897434	0.0	0.0	0.0	12.0	12.0	20.0	0.0	0.0	0.0
3897435	0.0	0.0	0.0	12.0	12.0	20.0	0.0	0.0	0.0
3897436	0.0	0.0	0.0	12.0	12.0	20.0	0.0	0.0	0.0
3897437	0.0	0.0	0.0	12.0	12.0	20.0	0.0	0.0	0.0
3897438	0.0	0.0	0.0	12.0	12.0	20.0	0.0	0.0	0.0
3897439	0.0	0.0	0.0	12.0	12.0	20.0	0.0	0.0	0.0
3897440	0.0	0.0	0.0	12.0	12.0	20.0	0.0	0.0	0.0
3897441	0.0	0.0	0.0	12.0	12.0	20.0	0.0	0.0	0.0
3897442	0.0	0.0	0.0	12.0	12.0	20.0	0.0	0.0	0.0
3897443	0.0	0.0	0.0	12.0	12.0	20.0	0.0	0.0	0.0
3897444	0.0	0.0	0.0	12.0	12.0	20.0	0.0	0.0	0.0
3897445	0.0	0.0	0.0	12.0	12.0	20.0	0.0	0.0	0.0
3897446	0.0	0.0	0.0	12.0	12.0	20.0	0.0	0.0	0.0
3897447	0.0	0.0	0.0	12.0	12.0	20.0	0.0	0.0	0.0
3897448	0.0	0.0	0.0	12.0	12.0	20.0	0.0	0.0	0.0
3897449	0.0	0.0	0.0	12.0	12.0	18.0	0.0	0.0	0.0
3897450	0.0	0.0	0.0	12.0	12.0	18.0	0.0	0.0	0.0
3897451	0.0	0.0	0.0	8.0	12.0	18.0	0.0	0.0	0.0
3897452	0.0	0.0	0.0	8.0	12.0	18.0	0.0	0.0	0.0
3897453	0.0	0.0	0.0	8.0	12.0	18.0	0.0	0.0	0.0
3897454	0.0	0.0	0.0	8.0	12.0	18.0	0.0	0.0	0.0
3897455	0.0	0.0	0.0	8.0	10.0	16.0	0.0	0.0	0.0
3897456	0.0	0.0	0.0	8.0	10.0	16.0	0.0	0.0	0.0
3897457	0.0	0.0	0.0	8.0	10.0	16.0	0.0	0.0	0.0
3897458	0.0	0.0	0.0	8.0	10.0	16.0	0.0	0.0	0.0
3897459	0.0	0.0	0.0	4.0	10.0	16.0	0.0	0.0	0.0
3897460	0.0	0.0	0.0	4.0	10.0	16.0	0.0	0.0	0.0
3897461	0.0	0.0	0.0	4.0	10.0	16.0	0.0	0.0	0.0
3897462	0.0	0.0	0.0	4.0	10.0	14.0	0.0	0.0	0.0
3897463	0.0	0.0	0.0	4.0	10.0	14.0	0.0	0.0	0.0
3897464	0.0	0.0	0.0	4.0	10.0	14.0	0.0	0.0	0.0
3897465	0.0	0.0	0.0	4.0	10.0	14.0	0.0	0.0	0.0
3897466	0.0	0.0	0.0	4.0	10.0	14.0	0.0	0.0	0.0
3897467	0.0	0.0	0.0	4.0	10.0	14.0	0.0	0.0	0.0
3897468	0.0	0.0	0.0	4.0	10.0	14.0	0.0	0.0	0.0
3897469	0.0	0.0	0.0	4.0	10.0	14.0	0.0	0.0	0.0
3897470	0.0	0.0	0.0	6.0	10.0	14.0	0.0	0.0	0.0
3897471	0.0	0.0	0.0	4.0	12.0	14.0	0.0	0.0	0.0
3897472	0.0	0.0	0.0	4.0	12.0	14.0	0.0	0.0	0.0
3897473	0.0	0.0	0.0	6.0	12.0	14.0	0.0	0.0	0.0
3897474	0.0	0.0	0.0	8.0	12.0	14.0	0.0	0.0	0.0
3897475	0.0	0.0	0.0	8.0	12.0	16.0	0.0	0.0	0.0
3897476	0.0	0.0	0.0	8.0	12.0	14.0	0.0	0.0	0.0
3897477	0.0	0.0	0.0	8.0	12.0	14.0	0.0	0.0	0.0
3897478	0.0	0.0	0.0	8.0	12.0	14.0	0.0	0.0	0.0
3897479	0.0	0.0	0.0	8.0	12.0	14.0	0.0	0.0	0.0
3897480	0.0	0.0	0.0	8.0	8.0	14.0	0.0	0.0	0.0
3897481	0.0	0.0	0.0	8.0	8.0	14.0	1.0	0.0	0.0
3897482	0.0	0.0	0.0	8.0	8.0	14.0	1.0	0.0	0.0
3897483	0.0	0.0	0.0	8.0	8.0	14.0	1.0	0.0	0.0
3897484	0.0	0.0	0.0	8.0	10.0	14.0	1.0	0.0	0.0
3897485	0.0	0.0	0.0	8.0	10.0	14.0	1.0	0.0	0.0
3897486	0.0	0.0	0.0	8.0	10.0	14.0	1.0	0.0	0.0
3897487	0.0	0.0	0.0	8.0	10.0	14.0	1.0	0.0	0.0
3897488	0.0	0.0	0.0	6.0	10.0	12.0	1.0	0.0	0.0
3897489	0.0	0.0	0.0	6.0	10.0	13.0	1.0	0.0	0.0
3897490	0.0	0.0	0.0	6.0	10.0	13.0	1.0	0.0	0.0
3897491	0.0	0.0	0.0	6.0	10.0	13.0	1.0	0.0	0.0
3897492	0.0	0.0	0.0	6.0	10.0	13.0	1.0	0.0	0.0
3897493	0.0	0.0	0.0	6.0	10.0	14.0	1.0	0.0	0.0
3897494	0.0	0.0	0.0	6.0	10.0	14.0	1.0	0.0	0.0
3897495	0.0	0.0	0.0	6.0	10.0	14.0	1.0	0.0	0.0
3897496	0.0	0.0	0.0	6.0	10.0	14.0	1.0	0.0	0.0
3897497	0.0	0.0	0.0	6.0	10.0	14.0	1.0	0.0	0.0
3897498	0.0	0.0	0.0	6.0	10.0	14.0	1.0	0.0	0.0
3897499	0.0	0.0	0.0	6.0	10.0	16.0	1.0	0.0	0.0
3897500	0.0	0.0	0.0	6.0	10.0	16.0	1.0	0.0	0.0
3897501	0.0	0.0	0.0	6.0	10.0	16.0	1.0	0.0	0.0
3897502	0.0	0.0	0.0	6.0	10.0	16.0	1.0	0.0	0.0
3897503	0.0	0.0	0.0	6.0	10.0	18.0	1.0	0.0	0.0
3897504	0.0	0.0	0.0	6.0	10.0	18.0	1.0	0.0	0.0
3897505	0.0	0.0	0.0	6.0	10.0	18.0	1.0	0.0	0.0
3897506	0.0	0.0	0.0	6.0	10.0	18.0	1.0	0.0	0.0
3897507	0.0	0.0	0.0	6.0	10.0	18.0	1.0	0.0	0.0
3897508	0.0	0.0	0.0	6.0	10.0	18.0	1.0	0.0	0.0
3897509	0.0	0.0	0.0	6.0	10.0	18.0	1.0	0.0	0.0
3897510	0.0	0.0	0.0	6.0	10.0	18.0	1.0	0.0	0.0
3897511	0.0	0.0	0.0	6.0	10.0	18.0	1.0	0.0	0.0
3897512	0.0	0.0	0.0	6.0	10.0	18.0	1.0	0.0	0.0
3897513	0.0	0.0	0.0	6.0	10.0	18.0	1.0	0.0	0.0
3897514	0.0	0.0	0.0	6.0	10.0	18.0	1.0	0.0	0.0
3897515	0.0	0.0	0.0	6.0	10.0	18.0	1.0	0.0	0.0
3897516	0.0	0.0	0.0	6.0	10.0	18.0	1.0	0.0	0.0
3897517	0.0	0.0	0.0	6.0	10.0	18.0	1.0	0.0	0.0
3897518	0.0	0.0	0.0	6.0	10.0	18.0	1.0	0.0	0.0
3897519	0.0	0.0	0.0	6.0	10.0	18.0	1.0	0.0	0.0
3897520	0.0	0.0	0.0	6.0	10.0	18.0	1.0	0.0	0.0
3897521	0.0	0.0	0.0	6.0	10.0	18.0	1.0	0.0	0.0
3897522	0.0	0.0	0.0	6.0	10.0	18.0	1.0	0.0	0.0
3897523	0.0	0.0	0.0	6.0	10.0	18.0	1.0	0.0	0.0
3897524	0.0	0.0	0.0	6.0	10.0	18.0	1.0	0.0	0.0
3897525	0.0	0.0	0.0	6.0	10.0	18.0	1.0	0.0	0.0
3897526	0.0	0.0	0.0	6.0	10.0	18.0	1.0	0.0	0.0
3897527	0.0	0.0	0.0	6.0	10.0	18.0	1.0	0.0	0.0
3897528	0.0	0.0	0.0	6.0	10.0	12.0	1.0	0.0	0.0
3897529	0.0	0.0	0.0	6.0	10.0	12.0	1.0	0.0	0.0
3897530	0.0	0.0	0.0	6.0	8.0	12.0	1.0	0.0	0.0
3897531	0.0	0.0	0.0	6.0	8.0	14.0	1.0	0.0	0.0
3897532	0.0	0.0	0.0	6.0	12.0	14.0	1.0	0.0	0.0
3897533	0.0	0.0	0.0	6.0	12.0	14.0	1.0	0.0	0.0
3897534	0.0	0.0	0.0	8.0	8.0	14.0	1.0	0.0	0.0
3897535	0.0	0.0	0.0	8.0	8.0	14.0	1.0	0.0	0.0
3897536	0.0	0.0	0.0	8.0	8.0	14.0	1.0	0.0	0.0
3897537	0.0	0.0	0.0	8.0	10.0	14.0	1.0	0.0	0.0
3897538	0.0	0.0	0.0	8.0	10.0	14.0	1.0	0.0	0.0
3897539	0.0	0.0	0.0	8.0	10.0	14.0	1.0	0.0	0.0
3897540	0.0	0.0	0.0	8.0	10.0	14.0	1.0	0.0	0.0
3897541	0.0	0.0	0.0	8.0	10.0	14.0	1.0	0.0	0.0
3897542	0.0	0.0	0.0	10.0	10.0	10.0	1.0	0.0	0.0
3897543	0.0	0.0	0.0	10.0	10.0	10.0	1.0	0.0	0.0
3897544	0.0	0.0	0.0	10.0	10.0	10.0	1.0	0.0	0.0
3897545	0.0	0.0	0.0	10.0	10.0	10.0	1.0	0.0	0.0
3897546	0.0	0.0	0.0	10.0	10.0	10.0	1.0	0.0	0.0
3897547	0.0	0.0	0.0	10.0	10.0	10.0	1.0	0.0	0.0
3897548	0.0	0.0	0.0	10.0	10.0	10.0	1.0	0.0	0.0
3897549	0.0	0.0	0.0	10.0	10.0	10.0	1.0	0.0	0.0
3897550	0.0	0.0	0.0	10.0	10.0	10.0	1.0	0.0	0.0
3897551	0.0	0.0	0.0	10.0	10.0	10.0	1.0	0.0	0.0
3897552	0.0	0.0	0.0	10.0	10.0	10.0	1.0	0.0	0.0
3897553	0.0	0.0	0.0	10.0	10.0	10.0	1.0	0.0	0.0
3897554	0.0	0.0	0.0	10.0	10.0	10.0	1.0	0.0	0.0
3897555	0.0	0.0	0.0	10.0	10.0	10.0	1.0	0.0	0.0
3897556	0.0	0.0	0.0	10.0	10.0	10.0	1.0	0.0	0.0
3897557	0.0	0.0	0.0	10.0	10.0	10.0	1.0	0.0	0.0
3897558	0.0	0.0	0.0	10.0	10.0	10.0	1.0	0.0	0.0
3897559	0.0	0.0	0.0	10.0	10.0	10.0	1.0	0.0	0.0
3897560	0.0	0.0	0.0	10.0	10.0	10.0	1.0	0.0	0.0
3897561	0.0	0.0	0.0	10.0	10.0	10.0	1.0	0.0	0.0
3897562	0.0	0.0	0.0	10.0	10.0	12.0	1.0	0.0	0.0
3897563	0.0	0.0	0.0	10.0	10.0	12.0	1.0	0.0	0.0
3897564	0.0	0.0	0.0	8.0	10.0	12.0	1.0	0.0	0.0
3897565	0.0	0.0	0.0	8.0	6.0	10.0	1.0	0.0	0.0
3897566	0.0	0.0	0.0	8.0	6.0	10.0	1.0	0.0	0.0
3897567	0.0	0.0	0.0	8.0	6.0	10.0	1.0	0.0	0.0
3897568	0.0	0.0	0.0	8.0	6.0	10.0	1.0	0.0	0.0
3897569	0.0	0.0	0.0	8.0	6.0	10.0	1.0	0.0	0.0
3897570	0.0	0.0	0.0	8.0	6.0	10.0	1.0	0.0	0.0
3897571	0.0	0.0	0.0	8.0	6.0	11.0	1.0	0.0	0.0
3897572	0.0	0.0	0.0	8.0	6.0	11.0	1.0	0.0	0.0
3897573	0.0	0.0	0.0	8.0	6.0	11.0	1.0	0.0	0.0
3897574	0.0	0.0	0.0	8.0	6.0	13.0	1.0	0.0	0.0
3897575	0.0	0.0	0.0	8.0	6.0	13.0	1.0	0.0	0.0
3897576	0.0	0.0	0.0	4.0	6.0	13.0	1.0	0.0	0.0
3897577	0.0	0.0	0.0	4.0	6.0	13.0	1.0	0.0	0.0
3897578	0.0	0.0	0.0	4.0	6.0	13.0	1.0	0.0	0.0
3897579	0.0	0.0	0.0	4.0	6.0	13.0	1.0	0.0	0.0
3897580	0.0	0.0	0.0	4.0	6.0	11.0	1.0	0.0	0.0
3897581	0.0	0.0	0.0	4.0	6.0	11.0	1.0	0.0	0.0
3897582	0.0	0.0	0.0	4.0	6.0	11.0	1.0	0.0	0.0
3897583	0.0	0.0	0.0	5.0	6.0	11.0	1.0	0.0	0.0
3897584	0.0	0.0	0.0	5.0	6.0	11.0	1.0	0.0	0.0
3897585	0.0	0.0	0.0	5.0	6.0	11.0	1.0	0.0	0.0
3897586	0.0	0.0	0.0	5.0	6.0	11.0	1.0	0.0	0.0
3897587	0.0	0.0	0.0	5.0	6.0	11.0	1.0	0.0	0.0
3897588	0.0	0.0	0.0	9.0	6.0	11.0	1.0	0.0	0.0
3897589	0.0	0.0	0.0	9.0	6.0	11.0	1.0	0.0	0.0
3897590	0.0	0.0	0.0	9.0	6.0	12.0	1.0	0.0	0.0
3897591	0.0	0.0	0.0	9.0	6.0	12.0	1.0	0.0	0.0
3897592	0.0	0.0	0.0	12.0	6.0	12.0	1.0	0.0	0.0
3897593	0.0	0.0	0.0	12.0	6.0	12.0	1.0	0.0	0.0
3897594	0.0	0.0	0.0	12.0	6.0	12.0	1.0	0.0	0.0
3897595	0.0	0.0	0.0	12.0	6.0	13.0	1.0	0.0	0.0
3897596	0.0	0.0	0.0	12.0	6.0	13.0	1.0	0.0	0.0
3897597	0.0	0.0	0.0	12.0	6.0	13.0	1.0	0.0	0.0
3897598	0.0	0.0	0.0	12.0	6.0	13.0	1.0	0.0	0.0
3897599	0.0	0.0	0.0	12.0	6.0	14.0	1.0	0.0	0.0
3897600	0.0	0.0	0.0	12.0	6.0	16.0	1.0	0.0	0.0
3897601	0.0	0.0	0.0	14.0	6.0	20.0	1.0	0.0	0.0
3897602	0.0	0.0	0.0	14.0	6.0	20.0	1.0	0.0	0.0
3897603	0.0	0.0	0.0	12.0	6.0	20.0	1.0	0.0	0.0
3897604	0.0	0.0	0.0	12.0	6.0	24.0	1.0	0.0	0.0
3897605	0.0	0.0	0.0	12.0	6.0	24.0	1.0	0.0	0.0
3897606	0.0	0.0	0.0	12.0	6.0	24.0	1.0	0.0	0.0
3897607	0.0	0.0	0.0	12.0	6.0	28.0	1.0	0.0	0.0
3897608	0.0	0.0	0.0	12.0	6.0	28.0	1.0	0.0	0.0
3897609	0.0	0.0	0.0	14.0	6.0	28.0	1.0	0.0	0.0
3897610	0.0	0.0	0.0	14.0	6.0	28.0	1.0	0.0	0.0
3897611	0.0	0.0	0.0	14.0	6.0	28.0	1.0	0.0	0.0
3897612	0.0	0.0	0.0	14.0	6.0	28.0	1.0	0.0	0.0
3897613	0.0	0.0	0.0	14.0	6.0	28.0	1.0	0.0	0.0
3897614	0.0	0.0	0.0	14.0	6.0	28.0	1.0	0.0	0.0
3897615	0.0	0.0	0.0	14.0	6.0	28.0	1.0	0.0	0.0
3897616	0.0	0.0	0.0	16.0	8.0	26.0	1.0	0.0	0.0
3897617	0.0	0.0	0.0	16.0	8.0	26.0	1.0	0.0	0.0
3897618	0.0	0.0	0.0	16.0	8.0	26.0	1.0	0.0	0.0
3897619	0.0	0.0	0.0	16.0	8.0	26.0	1.0	0.0	0.0
3897620	0.0	0.0	0.0	16.0	8.0	26.0	1.0	0.0	0.0
3897621	0.0	0.0	0.0	16.0	8.0	26.0	1.0	0.0	0.0
3897622	0.0	0.0	0.0	16.0	8.0	26.0	1.0	0.0	0.0
3897623	0.0	0.0	0.0	16.0	8.0	26.0	1.0	0.0	0.0
3897624	0.0	0.0	0.0	16.0	8.0	26.0	1.0	0.0	0.0
3897625	0.0	0.0	0.0	20.0	8.0	26.0	1.0	0.0	0.0
3897626	0.0	0.0	0.0	20.0	8.0	28.0	1.0	0.0	0.0
3897627	0.0	0.0	0.0	21.0	8.0	28.0	1.0	0.0	0.0
3897628	0.0	0.0	0.0	21.0	8.0	28.0	1.0	0.0	0.0
3897629	0.0	0.0	0.0	21.0	8.0	28.0	1.0	0.0	0.0
3897630	0.0	0.0	0.0	21.0	8.0	28.0	1.0	0.0	0.0
3897631	0.0	0.0	0.0	21.0	8.0	28.0	1.0	0.0	0.0
3897632	0.0	0.0	0.0	21.0	8.0	28.0	1.0	0.0	0.0
3897633	0.0	0.0	0.0	21.0	6.0	28.0	0.0	0.0	0.0
3897634	0.0	0.0	0.0	21.0	6.0	28.0	0.0	0.0	0.0
3897635	0.0	0.0	0.0	21.0	6.0	28.0	0.0	0.0	0.0
3897636	0.0	0.0	0.0	21.0	4.0	28.0	0.0	0.0	0.0
3897637	0.0	0.0	0.0	21.0	4.0	28.0	0.0	0.0	0.0
3897638	0.0	0.0	0.0	21.0	4.0	28.0	0.0	0.0	0.0
3897639	0.0	0.0	0.0	21.0	4.0	31.0	0.0	0.0	0.0
3897640	0.0	0.0	0.0	21.0	4.0	31.0	0.0	0.0	0.0
3897641	0.0	0.0	0.0	21.0	4.0	31.0	0.0	0.0	0.0
3897642	0.0	0.0	0.0	21.0	4.0	33.0	0.0	0.0	0.0
3897643	0.0	0.0	0.0	21.0	4.0	32.0	0.0	0.0	0.0
3897644	0.0	0.0	0.0	19.0	4.0	32.0	0.0	0.0	0.0
3897645	0.0	0.0	0.0	19.0	4.0	32.0	0.0	0.0	0.0
3897646	0.0	0.0	0.0	19.0	4.0	32.0	0.0	0.0	0.0
3897647	0.0	0.0	0.0	19.0	4.0	32.0	0.0	0.0	0.0
3897648	0.0	0.0	0.0	19.0	4.0	32.0	0.0	0.0	0.0
3897649	0.0	0.0	0.0	19.0	4.0	32.0	0.0	0.0	0.0
3897650	0.0	0.0	0.0	19.0	4.0	32.0	0.0	0.0	0.0
3897651	0.0	0.0	0.0	19.0	4.0	32.0	0.0	0.0	0.0
3897652	0.0	0.0	0.0	19.0	4.0	32.0	0.0	0.0	0.0
3897653	0.0	0.0	0.0	19.0	4.0	32.0	0.0	0.0	0.0
3897654	0.0	0.0	0.0	19.0	4.0	32.0	0.0	0.0	0.0
3897655	0.0	0.0	0.0	19.0	4.0	32.0	0.0	0.0	0.0
3897656	0.0	0.0	0.0	19.0	4.0	32.0	0.0	0.0	0.0
3897657	0.0	0.0	0.0	19.0	4.0	32.0	0.0	0.0	0.0
3897658	0.0	0.0	0.0	19.0	4.0	32.0	0.0	0.0	0.0
3897659	0.0	0.0	0.0	19.0	4.0	32.0	0.0	0.0	0.0
3897660	0.0	0.0	0.0	19.0	4.0	32.0	0.0	0.0	0.0
3897661	0.0	0.0	0.0	19.0	4.0	32.0	0.0	0.0	0.0
3897662	0.0	0.0	0.0	19.0	4.0	32.0	0.0	0.0	0.0
3897663	0.0	0.0	0.0	19.0	4.0	34.0	0.0	0.0	0.0
3897664	0.0	0.0	0.0	19.0	4.0	32.0	0.0	0.0	0.0
3897665	0.0	0.0	0.0	19.0	2.0	32.0	0.0	0.0	0.0
3897666	0.0	0.0	0.0	19.0	2.0	32.0	0.0	0.0	0.0
3897667	0.0	0.0	0.0	19.0	2.0	30.0	0.0	0.0	0.0
3897668	0.0	0.0	0.0	19.0	2.0	30.0	0.0	0.0	0.0
3897669	0.0	0.0	0.0	19.0	2.0	30.0	0.0	0.0	0.0
3897670	0.0	0.0	0.0	19.0	2.0	30.0	0.0	0.0	0.0
3897671	0.0	0.0	0.0	19.0	2.0	30.0	0.0	0.0	0.0
3897672	0.0	0.0	0.0	19.0	2.0	30.0	0.0	0.0	0.0
3897673	0.0	0.0	0.0	19.0	2.0	30.0	0.0	0.0	0.0
3897674	0.0	0.0	0.0	19.0	2.0	30.0	0.0	0.0	0.0
3897675	0.0	0.0	0.0	17.0	2.0	30.0	0.0	0.0	0.0
3897676	0.0	0.0	0.0	17.0	2.0	30.0	0.0	0.0	0.0
3897677	0.0	0.0	0.0	17.0	2.0	30.0	0.0	0.0	0.0
3897678	0.0	0.0	0.0	17.0	2.0	30.0	0.0	0.0	0.0
3897679	0.0	0.0	0.0	17.0	4.0	30.0	0.0	0.0	0.0
3897680	0.0	0.0	0.0	17.0	4.0	30.0	0.0	0.0	0.0
3897681	0.0	0.0	0.0	17.0	4.0	30.0	0.0	0.0	0.0
3897682	0.0	0.0	0.0	17.0	4.0	30.0	0.0	0.0	0.0
3897683	0.0	0.0	0.0	17.0	4.0	30.0	0.0	0.0	0.0
3897684	0.0	0.0	0.0	17.0	4.0	30.0	0.0	0.0	0.0
3897685	0.0	0.0	0.0	17.0	4.0	30.0	0.0	0.0	0.0
3897686	0.0	0.0	0.0	17.0	4.0	30.0	0.0	0.0	0.0
3897687	0.0	0.0	0.0	17.0	4.0	30.0	0.0	0.0	0.0
3897688	0.0	0.0	0.0	17.0	4.0	30.0	0.0	0.0	0.0
3897689	0.0	0.0	0.0	17.0	4.0	30.0	0.0	0.0	0.0
3897690	0.0	0.0	0.0	15.0	4.0	30.0	0.0	0.0	0.0
3897691	0.0	0.0	0.0	15.0	4.0	28.0	0.0	0.0	0.0
3897692	0.0	0.0	0.0	15.0	4.0	28.0	0.0	0.0	0.0
3897693	0.0	0.0	0.0	15.0	4.0	28.0	0.0	0.0	0.0
3897694	0.0	0.0	0.0	15.0	4.0	28.0	0.0	0.0	0.0
3897695	0.0	0.0	0.0	15.0	4.0	28.0	0.0	0.0	0.0
3897696	0.0	0.0	0.0	13.0	4.0	28.0	0.0	0.0	0.0
3897697	0.0	0.0	0.0	13.0	4.0	28.0	0.0	0.0	0.0
3897698	0.0	0.0	0.0	13.0	4.0	28.0	0.0	0.0	0.0
3897699	0.0	0.0	0.0	13.0	4.0	28.0	0.0	0.0	0.0
3897700	0.0	0.0	0.0	13.0	4.0	28.0	0.0	0.0	0.0
3897701	0.0	0.0	0.0	13.0	4.0	28.0	0.0	0.0	0.0
3897702	0.0	0.0	0.0	13.0	4.0	28.0	0.0	0.0	0.0
3897703	0.0	0.0	0.0	11.0	2.0	28.0	0.0	0.0	0.0
3897704	0.0	0.0	0.0	11.0	2.0	26.0	0.0	0.0	0.0
3897705	0.0	0.0	0.0	11.0	2.0	26.0	0.0	0.0	0.0
3897706	0.0	0.0	0.0	11.0	2.0	24.0	0.0	0.0	0.0
3897707	0.0	0.0	0.0	9.0	2.0	24.0	0.0	0.0	0.0
3897708	0.0	0.0	0.0	9.0	2.0	24.0	0.0	0.0	0.0
3897709	0.0	0.0	0.0	9.0	2.0	24.0	0.0	0.0	0.0
3897710	0.0	0.0	0.0	9.0	2.0	24.0	0.0	0.0	0.0
3897711	0.0	0.0	0.0	9.0	2.0	24.0	0.0	0.0	0.0
3897712	0.0	0.0	0.0	7.0	2.0	24.0	0.0	0.0	0.0
3897713	0.0	0.0	0.0	7.0	2.0	24.0	0.0	0.0	0.0
3897714	0.0	0.0	0.0	7.0	4.0	24.0	0.0	0.0	0.0
3897715	0.0	0.0	0.0	7.0	4.0	24.0	0.0	0.0	0.0
3897716	0.0	0.0	0.0	7.0	4.0	24.0	0.0	0.0	0.0
3897717	0.0	0.0	0.0	7.0	4.0	24.0	0.0	0.0	0.0
3897718	0.0	0.0	0.0	7.0	4.0	24.0	0.0	0.0	0.0
3897719	0.0	0.0	0.0	7.0	4.0	24.0	0.0	0.0	0.0
3897720	0.0	0.0	0.0	7.0	4.0	23.0	0.0	0.0	0.0
3897721	0.0	0.0	0.0	7.0	4.0	23.0	0.0	0.0	0.0
3897722	0.0	0.0	0.0	7.0	4.0	23.0	0.0	0.0	0.0
3897723	0.0	0.0	0.0	7.0	4.0	23.0	0.0	0.0	0.0
3897724	0.0	0.0	0.0	7.0	4.0	23.0	0.0	0.0	0.0
3897725	0.0	0.0	0.0	7.0	4.0	23.0	0.0	0.0	0.0
3897726	0.0	0.0	0.0	9.0	4.0	23.0	0.0	0.0	0.0
3897727	0.0	0.0	0.0	9.0	4.0	23.0	0.0	0.0	0.0
3897728	0.0	0.0	0.0	9.0	4.0	23.0	0.0	0.0	0.0
3897729	0.0	0.0	0.0	9.0	4.0	23.0	0.0	0.0	0.0
3897730	0.0	0.0	0.0	9.0	4.0	23.0	0.0	0.0	0.0
3897731	0.0	0.0	0.0	9.0	4.0	23.0	0.0	0.0	0.0
3897732	0.0	0.0	0.0	9.0	4.0	23.0	0.0	0.0	0.0
3897733	0.0	0.0	0.0	8.0	4.0	23.0	0.0	0.0	0.0
3897734	0.0	0.0	0.0	8.0	4.0	23.0	0.0	0.0	0.0
3897735	0.0	0.0	0.0	8.0	4.0	23.0	0.0	0.0	0.0
3897736	0.0	0.0	0.0	8.0	4.0	23.0	0.0	0.0	0.0
3897737	0.0	0.0	0.0	8.0	4.0	23.0	0.0	0.0	0.0
3897738	0.0	0.0	0.0	8.0	4.0	23.0	0.0	0.0	0.0
3897739	0.0	0.0	0.0	8.0	4.0	22.0	0.0	0.0	0.0
3897740	0.0	0.0	0.0	8.0	4.0	20.0	0.0	0.0	0.0
3897741	0.0	0.0	0.0	8.0	4.0	21.0	0.0	0.0	0.0
3897742	0.0	0.0	0.0	7.0	4.0	13.0	0.0	0.0	0.0
3897743	0.0	0.0	0.0	7.0	4.0	13.0	0.0	0.0	0.0
3897744	0.0	0.0	0.0	7.0	4.0	11.0	0.0	0.0	0.0
3897745	0.0	0.0	0.0	6.0	4.0	11.0	0.0	0.0	0.0
3897746	0.0	0.0	0.0	6.0	4.0	11.0	0.0	0.0	0.0
3897747	0.0	0.0	0.0	6.0	4.0	13.0	0.0	0.0	0.0
3897748	0.0	0.0	0.0	6.0	4.0	11.0	0.0	0.0	0.0
3897749	0.0	0.0	0.0	6.0	6.0	10.0	0.0	0.0	0.0
3897750	0.0	0.0	0.0	6.0	6.0	10.0	0.0	0.0	0.0
3897751	0.0	0.0	0.0	2.0	6.0	6.0	0.0	0.0	0.0
3897752	0.0	0.0	0.0	2.0	6.0	6.0	0.0	0.0	0.0
3897753	0.0	0.0	0.0	2.0	6.0	6.0	0.0	0.0	0.0
3897754	0.0	0.0	0.0	2.0	6.0	6.0	0.0	0.0	0.0
3897755	0.0	0.0	0.0	2.0	6.0	6.0	0.0	0.0	0.0
3897756	0.0	0.0	0.0	2.0	6.0	6.0	0.0	0.0	0.0
3897757	0.0	0.0	0.0	2.0	6.0	6.0	0.0	0.0	0.0
3897758	0.0	0.0	0.0	2.0	6.0	6.0	0.0	0.0	0.0
3897759	0.0	0.0	0.0	2.0	6.0	6.0	0.0	0.0	0.0
3897760	0.0	0.0	0.0	2.0	6.0	6.0	0.0	0.0	0.0
3897761	0.0	0.0	0.0	2.0	6.0	6.0	0.0	0.0	0.0
3897762	0.0	0.0	0.0	2.0	6.0	6.0	0.0	0.0	0.0
3897763	0.0	0.0	0.0	2.0	6.0	6.0	0.0	0.0	0.0
3897764	0.0	0.0	0.0	2.0	6.0	6.0	0.0	0.0	0.0
3897765	0.0	0.0	0.0	2.0	6.0	6.0	0.0	0.0	0.0
3897766	0.0	0.0	0.0	2.0	6.0	6.0	0.0	0.0	0.0
3897767	0.0	0.0	0.0	2.0	6.0	4.0	0.0	0.0	0.0
3897768	0.0	0.0	0.0	2.0	6.0	4.0	0.0	0.0	0.0
3897769	0.0	0.0	0.0	2.0	6.0	4.0	0.0	0.0	0.0
3897770	0.0	0.0	0.0	2.0	6.0	4.0	0.0	0.0	0.0
3897771	0.0	0.0	0.0	2.0	6.0	4.0	0.0	0.0	0.0
3897772	0.0	0.0	0.0	2.0	6.0	4.0	0.0	0.0	0.0
3897773	0.0	0.0	0.0	2.0	6.0	4.0	0.0	0.0	0.0
3897774	0.0	0.0	0.0	2.0	6.0	4.0	0.0	0.0	0.0
3897775	0.0	0.0	0.0	2.0	6.0	4.0	0.0	0.0	0.0
3897776	0.0	0.0	0.0	2.0	6.0	4.0	0.0	0.0	0.0
3897777	0.0	0.0	0.0	2.0	6.0	4.0	0.0	0.0	0.0
3897778	0.0	0.0	0.0	2.0	6.0	4.0	0.0	0.0	0.0
3897779	0.0	0.0	0.0	2.0	4.0	4.0	0.0	0.0	0.0
3897780	0.0	0.0	0.0	2.0	4.0	4.0	0.0	0.0	0.0
3897781	0.0	0.0	0.0	2.0	4.0	4.0	0.0	0.0	0.0
3897782	0.0	0.0	0.0	2.0	4.0	4.0	0.0	0.0	0.0
3897783	0.0	0.0	0.0	2.0	4.0	4.0	0.0	0.0	0.0
3897784	0.0	0.0	0.0	2.0	4.0	4.0	0.0	0.0	0.0
3897785	0.0	0.0	0.0	2.0	4.0	4.0	0.0	0.0	0.0
3897786	0.0	0.0	0.0	2.0	4.0	4.0	0.0	0.0	0.0
3897787	0.0	0.0	0.0	2.0	4.0	6.0	0.0	0.0	0.0
3897788	0.0	0.0	0.0	2.0	4.0	6.0	0.0	0.0	0.0
3897789	0.0	0.0	0.0	2.0	4.0	6.0	0.0	0.0	0.0
3897790	0.0	0.0	0.0	2.0	4.0	6.0	0.0	0.0	0.0
3897791	0.0	0.0	0.0	2.0	2.0	6.0	0.0	0.0	0.0
3897792	0.0	0.0	0.0	2.0	2.0	6.0	0.0	0.0	0.0
3897793	0.0	0.0	0.0	2.0	2.0	6.0	0.0	0.0	0.0
3897794	0.0	0.0	0.0	2.0	2.0	6.0	0.0	0.0	0.0
3897795	0.0	0.0	0.0	2.0	2.0	6.0	0.0	0.0	0.0
3897796	0.0	0.0	0.0	2.0	2.0	6.0	0.0	0.0	0.0
3897797	0.0	0.0	0.0	2.0	2.0	6.0	0.0	0.0	0.0
3897798	0.0	0.0	0.0	2.0	2.0	6.0	0.0	0.0	0.0
3897799	0.0	0.0	0.0	2.0	2.0	6.0	0.0	0.0	0.0
3897800	0.0	0.0	0.0	2.0	2.0	6.0	0.0	0.0	0.0
3897801	0.0	0.0	0.0	2.0	2.0	6.0	0.0	0.0	0.0
3897802	0.0	0.0	0.0	2.0	2.0	6.0	0.0	0.0	0.0
3897803	0.0	0.0	0.0	2.0	2.0	6.0	0.0	0.0	0.0
3897804	0.0	0.0	0.0	2.0	2.0	6.0	0.0	0.0	0.0
3897805	0.0	0.0	0.0	4.0	2.0	6.0	0.0	0.0	0.0
3897806	0.0	0.0	0.0	2.0	2.0	6.0	0.0	0.0	0.0
3897807	0.0	0.0	0.0	2.0	2.0	6.0	0.0	0.0	0.0
3897808	0.0	0.0	0.0	2.0	2.0	6.0	0.0	0.0	0.0
3897809	0.0	0.0	0.0	2.0	2.0	6.0	0.0	0.0	0.0
3897810	0.0	0.0	0.0	2.0	2.0	6.0	0.0	0.0	0.0
3897811	0.0	0.0	0.0	2.0	2.0	6.0	0.0	0.0	0.0
3897812	0.0	0.0	0.0	2.0	2.0	6.0	0.0	0.0	0.0
3897813	0.0	0.0	0.0	2.0	2.0	6.0	0.0	0.0	0.0
3897814	0.0	0.0	0.0	2.0	2.0	6.0	0.0	0.0	0.0
3897815	0.0	0.0	0.0	2.0	2.0	6.0	0.0	0.0	0.0
3897816	0.0	0.0	0.0	2.0	2.0	6.0	0.0	0.0	0.0
3897817	0.0	0.0	0.0	2.0	2.0	6.0	0.0	0.0	0.0
3897818	0.0	0.0	0.0	2.0	2.0	6.0	0.0	0.0	0.0
3897819	0.0	0.0	0.0	2.0	4.0	6.0	0.0	0.0	0.0
3897820	0.0	0.0	0.0	2.0	4.0	6.0	0.0	0.0	0.0
3897821	0.0	0.0	0.0	2.0	4.0	6.0	0.0	0.0	0.0
3897822	0.0	0.0	0.0	2.0	4.0	6.0	0.0	0.0	0.0
3897823	0.0	0.0	0.0	2.0	4.0	6.0	0.0	0.0	0.0
3897824	0.0	0.0	0.0	2.0	4.0	12.0	0.0	0.0	0.0
3897825	0.0	0.0	0.0	2.0	4.0	12.0	0.0	0.0	0.0
3897826	0.0	0.0	0.0	2.0	4.0	12.0	0.0	0.0	0.0
3897827	0.0	0.0	0.0	2.0	4.0	12.0	0.0	0.0	0.0
3897828	0.0	0.0	0.0	2.0	4.0	16.0	0.0	0.0	0.0
3897829	0.0	0.0	0.0	2.0	4.0	18.0	0.0	0.0	0.0
3897830	0.0	0.0	0.0	2.0	4.0	18.0	0.0	0.0	0.0
3897831	0.0	0.0	0.0	2.0	4.0	18.0	0.0	0.0	0.0
3897832	0.0	0.0	0.0	2.0	4.0	18.0	0.0	0.0	0.0
3897833	0.0	0.0	0.0	2.0	4.0	18.0	0.0	0.0	0.0
3897834	0.0	0.0	0.0	2.0	4.0	28.0	0.0	0.0	0.0
3897835	0.0	0.0	0.0	2.0	4.0	28.0	0.0	0.0	0.0
3897836	0.0	0.0	0.0	2.0	4.0	28.0	0.0	0.0	0.0
3897837	0.0	0.0	0.0	2.0	4.0	28.0	0.0	0.0	0.0
3897838	0.0	0.0	0.0	2.0	4.0	28.0	0.0	0.0	0.0
3897839	0.0	0.0	0.0	2.0	4.0	30.0	0.0	0.0	0.0
3897840	0.0	0.0	0.0	4.0	4.0	30.0	0.0	0.0	0.0
3897841	0.0	0.0	0.0	4.0	4.0	30.0	0.0	0.0	0.0
3897842	0.0	0.0	0.0	4.0	4.0	30.0	0.0	0.0	0.0
3897843	0.0	0.0	0.0	4.0	4.0	30.0	0.0	0.0	0.0
3897844	0.0	0.0	0.0	4.0	4.0	30.0	0.0	0.0	0.0
3897845	0.0	0.0	0.0	4.0	4.0	30.0	0.0	0.0	0.0
3897846	0.0	0.0	0.0	4.0	4.0	30.0	0.0	0.0	0.0
3897847	0.0	0.0	0.0	4.0	4.0	30.0	0.0	0.0	0.0
3897848	0.0	0.0	0.0	4.0	4.0	30.0	0.0	0.0	0.0
3897849	0.0	0.0	0.0	4.0	4.0	30.0	0.0	0.0	0.0
3897850	0.0	0.0	0.0	6.0	8.0	30.0	0.0	0.0	0.0
3897851	0.0	0.0	0.0	6.0	8.0	30.0	0.0	0.0	0.0
3897852	0.0	0.0	0.0	6.0	8.0	30.0	0.0	0.0	0.0
3897853	0.0	0.0	0.0	6.0	8.0	30.0	0.0	0.0	0.0
3897854	0.0	0.0	0.0	6.0	8.0	30.0	0.0	0.0	0.0
3897855	0.0	0.0	0.0	6.0	8.0	30.0	0.0	0.0	0.0
3897856	0.0	0.0	0.0	6.0	8.0	30.0	0.0	0.0	0.0
3897857	0.0	0.0	0.0	6.0	8.0	30.0	0.0	0.0	0.0
3897858	0.0	0.0	0.0	6.0	8.0	30.0	0.0	0.0	0.0
3897859	0.0	0.0	0.0	6.0	8.0	30.0	0.0	0.0	0.0
3897860	0.0	0.0	0.0	6.0	8.0	30.0	0.0	0.0	0.0
3897861	0.0	0.0	0.0	6.0	8.0	30.0	0.0	0.0	0.0
3897862	0.0	0.0	0.0	6.0	8.0	30.0	0.0	0.0	0.0
3897863	0.0	0.0	0.0	6.0	8.0	30.0	0.0	0.0	0.0
3897864	0.0	0.0	0.0	6.0	8.0	30.0	0.0	0.0	0.0
3897865	0.0	0.0	0.0	6.0	8.0	30.0	0.0	0.0	0.0
3897866	0.0	0.0	0.0	6.0	8.0	30.0	0.0	0.0	0.0
3897867	0.0	0.0	0.0	6.0	8.0	30.0	0.0	0.0	0.0
3897868	0.0	0.0	0.0	6.0	8.0	32.0	0.0	0.0	0.0
3897869	0.0	0.0	0.0	6.0	8.0	32.0	0.0	0.0	0.0
3897870	0.0	0.0	0.0	6.0	8.0	32.0	0.0	0.0	0.0
3897871	0.0	0.0	0.0	6.0	8.0	32.0	0.0	0.0	0.0
3897872	0.0	0.0	0.0	6.0	8.0	32.0	0.0	0.0	0.0
3897873	0.0	0.0	0.0	6.0	8.0	32.0	0.0	0.0	0.0
3897874	0.0	0.0	0.0	6.0	8.0	32.0	0.0	0.0	0.0
3897875	0.0	0.0	0.0	6.0	8.0	32.0	0.0	0.0	0.0
3897876	0.0	0.0	0.0	6.0	8.0	32.0	0.0	0.0	0.0
3897877	0.0	0.0	0.0	6.0	8.0	32.0	0.0	0.0	0.0
3897878	0.0	0.0	0.0	6.0	6.0	32.0	0.0	0.0	0.0
3897879	0.0	0.0	0.0	6.0	6.0	32.0	0.0	0.0	0.0
3897880	0.0	0.0	0.0	6.0	6.0	32.0	0.0	0.0	0.0
3897881	0.0	0.0	0.0	6.0	6.0	32.0	0.0	0.0	0.0
3897882	0.0	0.0	0.0	8.0	6.0	30.0	0.0	0.0	0.0
3897883	0.0	0.0	0.0	8.0	6.0	30.0	0.0	0.0	0.0
3897884	0.0	0.0	0.0	8.0	6.0	30.0	0.0	0.0	0.0
3897885	0.0	0.0	0.0	8.0	6.0	30.0	0.0	0.0	0.0
3897886	0.0	0.0	0.0	8.0	6.0	30.0	0.0	0.0	0.0
3897887	0.0	0.0	0.0	8.0	6.0	32.0	0.0	0.0	0.0
3897888	0.0	0.0	0.0	10.0	8.0	32.0	0.0	0.0	0.0
3897889	0.0	0.0	0.0	10.0	8.0	32.0	0.0	0.0	0.0
3897890	0.0	0.0	0.0	10.0	8.0	31.0	0.0	0.0	0.0
3897891	0.0	0.0	0.0	10.0	8.0	31.0	0.0	0.0	0.0
3897892	0.0	0.0	0.0	10.0	8.0	31.0	0.0	0.0	0.0
3897893	0.0	0.0	0.0	10.0	8.0	29.0	0.0	0.0	0.0
3897894	0.0	0.0	0.0	10.0	8.0	29.0	0.0	0.0	0.0
3897895	0.0	0.0	0.0	8.0	6.0	28.0	0.0	0.0	0.0
3897896	0.0	0.0	0.0	8.0	6.0	28.0	0.0	0.0	0.0
3897897	0.0	0.0	0.0	8.0	6.0	28.0	0.0	0.0	0.0
3897898	0.0	0.0	0.0	8.0	6.0	28.0	0.0	0.0	0.0
3897899	0.0	0.0	0.0	8.0	6.0	28.0	0.0	0.0	0.0
3897900	0.0	0.0	0.0	8.0	6.0	30.0	0.0	0.0	0.0
3897901	0.0	0.0	0.0	8.0	6.0	30.0	0.0	0.0	0.0
3897902	0.0	0.0	0.0	8.0	6.0	30.0	0.0	0.0	0.0
3897903	0.0	0.0	0.0	8.0	6.0	30.0	0.0	0.0	0.0
3897904	0.0	0.0	0.0	8.0	6.0	30.0	0.0	0.0	0.0
3897905	0.0	0.0	0.0	8.0	8.0	30.0	0.0	0.0	0.0
3897906	0.0	0.0	0.0	8.0	8.0	30.0	0.0	0.0	0.0
3897907	0.0	0.0	0.0	8.0	8.0	30.0	0.0	0.0	0.0
3897908	0.0	0.0	0.0	8.0	8.0	30.0	0.0	0.0	0.0
3897909	0.0	0.0	0.0	8.0	8.0	30.0	0.0	0.0	0.0
3897910	0.0	0.0	0.0	8.0	8.0	30.0	0.0	0.0	0.0
3897911	0.0	0.0	0.0	8.0	12.0	30.0	0.0	0.0	0.0
3897912	0.0	0.0	0.0	8.0	12.0	30.0	0.0	0.0	0.0
3897913	0.0	0.0	0.0	8.0	12.0	30.0	0.0	0.0	0.0
3897914	0.0	0.0	0.0	8.0	12.0	30.0	0.0	0.0	0.0
3897915	0.0	0.0	0.0	8.0	12.0	30.0	0.0	0.0	0.0
3897916	0.0	0.0	0.0	8.0	12.0	30.0	0.0	0.0	0.0
3897917	0.0	0.0	0.0	8.0	12.0	30.0	0.0	0.0	0.0
3897918	0.0	0.0	0.0	8.0	12.0	30.0	0.0	0.0	0.0
3897919	0.0	0.0	0.0	8.0	12.0	30.0	0.0	0.0	0.0
3897920	0.0	0.0	0.0	8.0	12.0	30.0	0.0	0.0	0.0
3897921	0.0	0.0	0.0	8.0	12.0	30.0	0.0	0.0	0.0
3897922	0.0	0.0	0.0	8.0	12.0	30.0	0.0	0.0	0.0
3897923	0.0	0.0	0.0	8.0	12.0	30.0	0.0	0.0	0.0
3897924	0.0	0.0	0.0	8.0	12.0	30.0	0.0	0.0	0.0
3897925	0.0	0.0	0.0	8.0	12.0	30.0	0.0	0.0	0.0
3897926	0.0	0.0	0.0	8.0	12.0	30.0	0.0	0.0	0.0
3897927	0.0	0.0	0.0	8.0	12.0	30.0	0.0	0.0	0.0
3897928	0.0	0.0	0.0	8.0	12.0	30.0	0.0	0.0	0.0
3897929	0.0	0.0	0.0	8.0	12.0	30.0	0.0	0.0	0.0
3897930	0.0	0.0	0.0	8.0	12.0	30.0	0.0	0.0	0.0
3897931	0.0	0.0	0.0	8.0	12.0	30.0	0.0	0.0	0.0
3897932	0.0	0.0	0.0	8.0	12.0	30.0	0.0	0.0	0.0
3897933	0.0	0.0	0.0	8.0	14.0	30.0	0.0	0.0	0.0
3897934	0.0	0.0	0.0	8.0	14.0	30.0	0.0	0.0	0.0
3897935	0.0	0.0	0.0	8.0	18.0	32.0	0.0	0.0	0.0
3897936	0.0	0.0	0.0	8.0	18.0	32.0	0.0	0.0	0.0
3897937	0.0	0.0	0.0	8.0	18.0	32.0	0.0	0.0	0.0
3897938	0.0	0.0	0.0	8.0	18.0	32.0	0.0	0.0	0.0
3897939	0.0	0.0	0.0	8.0	18.0	32.0	0.0	0.0	0.0
3897940	0.0	0.0	0.0	8.0	20.0	32.0	0.0	0.0	0.0
3897941	0.0	0.0	0.0	8.0	20.0	32.0	0.0	0.0	0.0
3897942	0.0	0.0	0.0	6.0	20.0	32.0	0.0	0.0	0.0
3897943	0.0	0.0	0.0	6.0	22.0	32.0	0.0	0.0	0.0
3897944	0.0	0.0	0.0	6.0	22.0	32.0	0.0	0.0	0.0
3897945	0.0	0.0	0.0	8.0	22.0	32.0	0.0	0.0	0.0
3897946	0.0	0.0	0.0	8.0	22.0	32.0	0.0	0.0	0.0
3897947	0.0	0.0	0.0	8.0	24.0	32.0	0.0	0.0	0.0
3897948	0.0	0.0	0.0	8.0	24.0	32.0	0.0	0.0	0.0
3897949	0.0	0.0	0.0	10.0	24.0	32.0	0.0	0.0	0.0
3897950	0.0	0.0	0.0	10.0	24.0	32.0	0.0	0.0	0.0
3897951	0.0	0.0	0.0	10.0	24.0	32.0	0.0	0.0	0.0
3897952	0.0	0.0	0.0	10.0	24.0	32.0	0.0	0.0	0.0
3897953	0.0	0.0	0.0	10.0	24.0	32.0	0.0	0.0	0.0
3897954	0.0	0.0	0.0	10.0	22.0	28.0	0.0	0.0	0.0
3897955	0.0	0.0	0.0	12.0	24.0	26.0	0.0	0.0	0.0
3897956	0.0	0.0	0.0	10.0	24.0	16.0	0.0	0.0	0.0
3897957	0.0	0.0	0.0	10.0	24.0	18.0	0.0	0.0	0.0
3897958	0.0	0.0	0.0	10.0	24.0	18.0	0.0	0.0	0.0
3897959	0.0	0.0	0.0	8.0	18.0	8.0	0.0	0.0	0.0
3897960	0.0	0.0	0.0	8.0	18.0	8.0	0.0	0.0	0.0
3897961	0.0	0.0	0.0	8.0	18.0	8.0	0.0	0.0	0.0
3897962	0.0	0.0	0.0	10.0	20.0	6.0	0.0	0.0	0.0
3897963	0.0	0.0	0.0	10.0	20.0	6.0	0.0	0.0	0.0
3897964	0.0	0.0	0.0	10.0	20.0	6.0	0.0	0.0	0.0
3897965	0.0	0.0	0.0	10.0	20.0	6.0	0.0	0.0	0.0
3897966	0.0	0.0	0.0	8.0	20.0	4.0	0.0	0.0	0.0
3897967	0.0	0.0	0.0	8.0	20.0	4.0	0.0	0.0	0.0
3897968	0.0	0.0	0.0	10.0	20.0	4.0	0.0	0.0	0.0
3897969	0.0	0.0	0.0	10.0	20.0	4.0	0.0	0.0	0.0
3897970	0.0	0.0	0.0	12.0	20.0	4.0	0.0	0.0	0.0
3897971	0.0	0.0	0.0	12.0	20.0	4.0	0.0	0.0	0.0
3897972	0.0	0.0	0.0	14.0	20.0	4.0	0.0	0.0	0.0
3897973	0.0	0.0	0.0	14.0	16.0	4.0	0.0	0.0	0.0
3897974	0.0	0.0	0.0	14.0	16.0	4.0	0.0	0.0	0.0
3897975	0.0	0.0	0.0	14.0	16.0	4.0	0.0	0.0	0.0
3897976	0.0	0.0	0.0	14.0	16.0	4.0	0.0	0.0	0.0
3897977	0.0	0.0	0.0	14.0	16.0	4.0	0.0	0.0	0.0
3897978	0.0	0.0	0.0	14.0	16.0	4.0	0.0	0.0	0.0
3897979	0.0	0.0	0.0	14.0	16.0	4.0	0.0	0.0	0.0
3897980	0.0	0.0	0.0	14.0	16.0	4.0	0.0	0.0	0.0
3897981	0.0	0.0	0.0	14.0	16.0	4.0	0.0	0.0	0.0
3897982	0.0	0.0	0.0	14.0	16.0	4.0	0.0	0.0	0.0
3897983	0.0	0.0	0.0	14.0	16.0	4.0	0.0	0.0	0.0
3897984	0.0	0.0	0.0	14.0	16.0	4.0	0.0	0.0	0.0
3897985	0.0	0.0	0.0	14.0	16.0	4.0	0.0	0.0	0.0
3897986	0.0	0.0	0.0	14.0	16.0	4.0	0.0	0.0	0.0
3897987	0.0	0.0	0.0	14.0	16.0	4.0	0.0	0.0	0.0
3897988	0.0	0.0	0.0	14.0	16.0	4.0	0.0	0.0	0.0
3897989	0.0	0.0	0.0	14.0	16.0	4.0	0.0	0.0	0.0
3897990	0.0	0.0	0.0	14.0	16.0	4.0	0.0	0.0	0.0
3897991	0.0	0.0	0.0	14.0	16.0	4.0	0.0	0.0	0.0
3897992	0.0	0.0	0.0	14.0	16.0	4.0	0.0	0.0	0.0
3897993	0.0	0.0	0.0	16.0	16.0	4.0	0.0	0.0	0.0
3897994	0.0	0.0	0.0	16.0	16.0	4.0	0.0	0.0	0.0
3897995	0.0	0.0	0.0	16.0	16.0	4.0	0.0	0.0	0.0
3897996	0.0	0.0	0.0	16.0	16.0	4.0	0.0	0.0	0.0
3897997	0.0	0.0	0.0	16.0	16.0	4.0	0.0	0.0	0.0
3897998	0.0	0.0	0.0	16.0	16.0	4.0	0.0	0.0	0.0
3897999	0.0	0.0	0.0	16.0	16.0	4.0	0.0	0.0	0.0
3898000	0.0	0.0	0.0	16.0	16.0	4.0	0.0	0.0	0.0
3898001	0.0	0.0	0.0	16.0	16.0	4.0	0.0	0.0	0.0
3898002	0.0	0.0	0.0	16.0	16.0	4.0	0.0	0.0	0.0
3898003	0.0	0.0	0.0	16.0	16.0	4.0	0.0	0.0	0.0
3898004	0.0	0.0	0.0	16.0	16.0	4.0	0.0	0.0	0.0
3898005	0.0	0.0	0.0	16.0	14.0	4.0	0.0	0.0	0.0
3898006	0.0	0.0	0.0	16.0	14.0	4.0	0.0	0.0	0.0
3898007	0.0	0.0	0.0	16.0	14.0	4.0	0.0	0.0	0.0
3898008	0.0	0.0	0.0	16.0	14.0	4.0	0.0	0.0	0.0
3898009	0.0	0.0	0.0	16.0	14.0	4.0	0.0	0.0	0.0
3898010	0.0	0.0	0.0	16.0	14.0	4.0	0.0	0.0	0.0
3898011	0.0	0.0	0.0	16.0	14.0	4.0	0.0	0.0	0.0
3898012	0.0	0.0	0.0	16.0	14.0	4.0	0.0	0.0	0.0
3898013	0.0	0.0	0.0	16.0	14.0	4.0	0.0	0.0	0.0
3898014	0.0	0.0	0.0	16.0	14.0	4.0	0.0	0.0	0.0
3898015	0.0	0.0	0.0	16.0	14.0	4.0	0.0	0.0	0.0
3898016	0.0	0.0	0.0	16.0	14.0	4.0	0.0	0.0	0.0
3898017	0.0	0.0	0.0	16.0	14.0	4.0	0.0	0.0	0.0
3898018	0.0	0.0	0.0	16.0	14.0	4.0	0.0	0.0	0.0
3898019	0.0	0.0	0.0	16.0	14.0	4.0	0.0	0.0	0.0
3898020	0.0	0.0	0.0	16.0	14.0	2.0	0.0	0.0	0.0
3898021	0.0	0.0	0.0	16.0	14.0	2.0	0.0	0.0	0.0
3898022	0.0	0.0	0.0	16.0	14.0	2.0	0.0	0.0	0.0
3898023	0.0	0.0	0.0	16.0	14.0	2.0	0.0	0.0	0.0
3898024	0.0	0.0	0.0	16.0	14.0	2.0	0.0	0.0	0.0
3898025	0.0	0.0	0.0	16.0	14.0	2.0	0.0	0.0	0.0
3898026	0.0	0.0	0.0	16.0	14.0	2.0	0.0	0.0	0.0
3898027	0.0	0.0	0.0	16.0	14.0	2.0	0.0	0.0	0.0
3898028	0.0	0.0	0.0	14.0	14.0	2.0	0.0	0.0	0.0
3898029	0.0	0.0	0.0	14.0	14.0	2.0	0.0	0.0	0.0
3898030	0.0	0.0	0.0	14.0	14.0	2.0	0.0	0.0	0.0
3898031	0.0	0.0	0.0	14.0	14.0	2.0	0.0	0.0	0.0
3898032	0.0	0.0	0.0	14.0	14.0	2.0	0.0	0.0	0.0
3898033	0.0	0.0	0.0	14.0	14.0	2.0	0.0	0.0	0.0
3898034	0.0	0.0	0.0	12.0	14.0	2.0	0.0	0.0	0.0
3898035	0.0	0.0	0.0	12.0	14.0	2.0	0.0	0.0	0.0
3898036	0.0	0.0	0.0	12.0	14.0	2.0	0.0	0.0	0.0
3898037	0.0	0.0	0.0	12.0	14.0	2.0	0.0	0.0	0.0
3898038	0.0	0.0	0.0	10.0	14.0	2.0	0.0	0.0	0.0
3898039	0.0	0.0	0.0	10.0	14.0	0.0	0.0	0.0	0.0
3898040	0.0	0.0	0.0	10.0	14.0	0.0	0.0	0.0	0.0
3898041	0.0	0.0	0.0	10.0	12.0	0.0	0.0	0.0	0.0
3898042	0.0	0.0	0.0	10.0	12.0	0.0	0.0	0.0	0.0
3898043	0.0	0.0	0.0	10.0	12.0	0.0	0.0	0.0	0.0
3898044	0.0	0.0	0.0	10.0	12.0	6.0	0.0	0.0	0.0
3898045	0.0	0.0	0.0	8.0	12.0	6.0	0.0	0.0	0.0
3898046	0.0	0.0	0.0	8.0	12.0	6.0	0.0	0.0	0.0
3898047	0.0	0.0	0.0	8.0	12.0	6.0	0.0	0.0	0.0
3898048	0.0	0.0	0.0	8.0	2.0	6.0	0.0	0.0	0.0
3898049	0.0	0.0	0.0	8.0	2.0	6.0	0.0	0.0	0.0
3898050	0.0	0.0	0.0	8.0	2.0	6.0	0.0	0.0	0.0
3898051	0.0	0.0	0.0	2.0	2.0	6.0	0.0	0.0	0.0
3898052	0.0	0.0	0.0	2.0	2.0	8.0	0.0	0.0	0.0
3898053	0.0	0.0	0.0	2.0	2.0	8.0	0.0	0.0	0.0
3898054	0.0	0.0	0.0	2.0	2.0	8.0	0.0	0.0	0.0
3898055	0.0	0.0	0.0	2.0	2.0	8.0	0.0	0.0	0.0
3898056	0.0	0.0	0.0	0.0	2.0	12.0	0.0	0.0	0.0
3898057	0.0	0.0	0.0	0.0	2.0	12.0	0.0	0.0	0.0
3898058	0.0	0.0	0.0	0.0	2.0	12.0	0.0	0.0	0.0
3898059	0.0	0.0	0.0	0.0	2.0	12.0	0.0	0.0	0.0
3898060	0.0	0.0	0.0	0.0	2.0	12.0	0.0	0.0	0.0
3898061	0.0	0.0	0.0	0.0	2.0	12.0	0.0	0.0	0.0
3898062	0.0	0.0	0.0	0.0	2.0	12.0	0.0	0.0	0.0
3898063	0.0	0.0	0.0	0.0	2.0	12.0	0.0	0.0	0.0
3898064	0.0	0.0	0.0	0.0	2.0	12.0	0.0	0.0	0.0
3898065	0.0	0.0	0.0	0.0	2.0	12.0	0.0	0.0	0.0
3898066	0.0	0.0	0.0	0.0	0.0	12.0	0.0	0.0	0.0
3898067	0.0	0.0	0.0	0.0	0.0	12.0	0.0	0.0	0.0
3898068	0.0	0.0	0.0	2.0	0.0	12.0	0.0	0.0	0.0
3898069	0.0	0.0	0.0	2.0	0.0	12.0	0.0	0.0	0.0
3898070	0.0	0.0	0.0	2.0	0.0	12.0	0.0	0.0	0.0
3898071	0.0	0.0	0.0	2.0	0.0	12.0	0.0	0.0	0.0
3898072	0.0	0.0	0.0	2.0	0.0	12.0	0.0	0.0	0.0
3898073	0.0	0.0	0.0	2.0	0.0	12.0	0.0	0.0	0.0
3898074	0.0	0.0	0.0	2.0	0.0	12.0	0.0	0.0	0.0
3898075	0.0	0.0	0.0	2.0	0.0	12.0	0.0	0.0	0.0
3898076	0.0	0.0	0.0	2.0	0.0	12.0	0.0	0.0	0.0
3898077	0.0	0.0	0.0	2.0	0.0	12.0	0.0	0.0	0.0
3898078	0.0	0.0	0.0	2.0	0.0	12.0	0.0	0.0	0.0
3898079	0.0	0.0	0.0	2.0	0.0	12.0	0.0	0.0	0.0
3898080	0.0	0.0	0.0	2.0	0.0	12.0	0.0	0.0	0.0
3898081	0.0	0.0	0.0	2.0	0.0	12.0	0.0	0.0	0.0
3898082	0.0	0.0	0.0	2.0	0.0	12.0	0.0	0.0	0.0
3898083	0.0	0.0	0.0	2.0	0.0	12.0	0.0	0.0	0.0
3898084	0.0	0.0	0.0	2.0	0.0	12.0	0.0	0.0	0.0
3898085	0.0	0.0	0.0	2.0	2.0	12.0	0.0	0.0	0.0
3898086	0.0	0.0	0.0	2.0	2.0	12.0	0.0	0.0	0.0
3898087	0.0	0.0	0.0	2.0	2.0	12.0	0.0	0.0	0.0
3898088	0.0	0.0	0.0	2.0	2.0	12.0	0.0	0.0	0.0
3898089	0.0	0.0	0.0	2.0	2.0	12.0	0.0	0.0	0.0
3898090	0.0	0.0	0.0	2.0	2.0	12.0	0.0	0.0	0.0
3898091	0.0	0.0	0.0	2.0	2.0	12.0	0.0	0.0	0.0
3898092	0.0	0.0	0.0	2.0	2.0	12.0	0.0	0.0	0.0
3898093	0.0	0.0	0.0	2.0	2.0	12.0	0.0	0.0	0.0
3898094	0.0	0.0	0.0	2.0	2.0	12.0	0.0	0.0	0.0
3898095	0.0	0.0	0.0	2.0	4.0	14.0	0.0	0.0	0.0
3898096	0.0	0.0	0.0	2.0	4.0	14.0	0.0	0.0	0.0
3898097	0.0	0.0	0.0	2.0	4.0	14.0	0.0	0.0	0.0
3898098	0.0	0.0	0.0	2.0	4.0	14.0	0.0	0.0	0.0
3898099	0.0	0.0	0.0	2.0	4.0	14.0	0.0	0.0	0.0
3898100	0.0	0.0	0.0	2.0	4.0	14.0	0.0	0.0	0.0
3898101	0.0	0.0	0.0	2.0	6.0	14.0	0.0	0.0	0.0
3898102	0.0	0.0	0.0	2.0	6.0	14.0	0.0	0.0	0.0
3898103	0.0	0.0	0.0	4.0	6.0	14.0	0.0	0.0	0.0
3898104	0.0	0.0	0.0	4.0	6.0	14.0	0.0	0.0	0.0
3898105	0.0	0.0	0.0	4.0	6.0	14.0	0.0	0.0	0.0
3898106	0.0	0.0	0.0	6.0	6.0	14.0	0.0	0.0	0.0
3898107	0.0	0.0	0.0	6.0	6.0	14.0	0.0	0.0	0.0
3898108	0.0	0.0	0.0	6.0	8.0	14.0	0.0	0.0	0.0
3898109	0.0	0.0	0.0	6.0	8.0	14.0	0.0	0.0	0.0
3898110	0.0	0.0	0.0	6.0	8.0	14.0	0.0	0.0	0.0
3898111	0.0	0.0	0.0	6.0	8.0	14.0	0.0	0.0	0.0
3898112	0.0	0.0	0.0	6.0	8.0	14.0	0.0	0.0	0.0
3898113	0.0	0.0	0.0	6.0	8.0	14.0	0.0	0.0	0.0
3898114	0.0	0.0	0.0	6.0	8.0	14.0	0.0	0.0	0.0
3898115	0.0	0.0	0.0	6.0	8.0	14.0	0.0	0.0	0.0
3898116	0.0	0.0	0.0	6.0	8.0	14.0	0.0	0.0	0.0
3898117	0.0	0.0	0.0	6.0	8.0	14.0	0.0	0.0	0.0
3898118	0.0	0.0	0.0	6.0	8.0	14.0	0.0	0.0	0.0
3898119	0.0	0.0	0.0	6.0	8.0	14.0	0.0	0.0	0.0
3898120	0.0	0.0	0.0	6.0	8.0	14.0	0.0	0.0	0.0
3898121	0.0	0.0	0.0	6.0	8.0	14.0	0.0	0.0	0.0
3898122	0.0	0.0	0.0	6.0	10.0	14.0	0.0	0.0	0.0
3898123	0.0	0.0	0.0	6.0	10.0	14.0	0.0	0.0	0.0
3898124	0.0	0.0	0.0	6.0	10.0	14.0	0.0	0.0	0.0
3898125	0.0	0.0	0.0	6.0	10.0	14.0	0.0	0.0	0.0
3898126	0.0	0.0	0.0	6.0	10.0	14.0	0.0	0.0	0.0
3898127	0.0	0.0	0.0	6.0	10.0	14.0	0.0	0.0	0.0
3898128	0.0	0.0	0.0	10.0	10.0	14.0	0.0	0.0	0.0
3898129	0.0	0.0	0.0	10.0	10.0	14.0	0.0	0.0	0.0
3898130	0.0	0.0	0.0	10.0	10.0	14.0	0.0	0.0	0.0
3898131	0.0	0.0	0.0	10.0	10.0	14.0	0.0	0.0	0.0
3898132	0.0	0.0	0.0	10.0	10.0	14.0	0.0	0.0	0.0
3898133	0.0	0.0	0.0	10.0	10.0	14.0	0.0	0.0	0.0
3898134	0.0	0.0	0.0	10.0	10.0	14.0	0.0	0.0	0.0
3898135	0.0	0.0	0.0	10.0	10.0	14.0	0.0	0.0	0.0
3898136	0.0	0.0	0.0	10.0	10.0	14.0	0.0	0.0	0.0
3898137	0.0	0.0	0.0	10.0	10.0	14.0	0.0	0.0	0.0
3898138	0.0	0.0	0.0	10.0	10.0	14.0	0.0	0.0	0.0
3898139	0.0	0.0	0.0	10.0	10.0	14.0	0.0	0.0	0.0
3898140	0.0	0.0	0.0	10.0	10.0	14.0	0.0	0.0	0.0
3898141	0.0	0.0	0.0	10.0	10.0	14.0	0.0	0.0	0.0
3898142	0.0	0.0	0.0	10.0	10.0	14.0	0.0	0.0	0.0
3898143	0.0	0.0	0.0	10.0	10.0	14.0	0.0	0.0	0.0
3898144	0.0	0.0	0.0	10.0	10.0	14.0	0.0	0.0	0.0
3898145	0.0	0.0	0.0	10.0	10.0	14.0	0.0	0.0	0.0
3898146	0.0	0.0	0.0	10.0	10.0	14.0	0.0	0.0	0.0
3898147	0.0	0.0	0.0	10.0	10.0	14.0	0.0	0.0	0.0
3898148	0.0	0.0	0.0	10.0	12.0	16.0	0.0	0.0	0.0
3898149	0.0	0.0	0.0	10.0	12.0	16.0	0.0	0.0	0.0
3898150	0.0	0.0	0.0	10.0	12.0	16.0	0.0	0.0	0.0
3898151	0.0	0.0	0.0	10.0	12.0	16.0	0.0	0.0	0.0
3898152	0.0	0.0	0.0	10.0	12.0	18.0	0.0	0.0	0.0
3898153	0.0	0.0	0.0	10.0	12.0	18.0	0.0	0.0	0.0
3898154	0.0	0.0	0.0	10.0	12.0	18.0	0.0	0.0	0.0
3898155	0.0	0.0	0.0	10.0	12.0	18.0	0.0	0.0	0.0
3898156	0.0	0.0	0.0	10.0	12.0	18.0	0.0	0.0	0.0
3898157	0.0	0.0	0.0	10.0	12.0	18.0	0.0	0.0	0.0
3898158	0.0	0.0	0.0	10.0	12.0	18.0	0.0	0.0	0.0
3898159	0.0	0.0	0.0	10.0	12.0	18.0	0.0	0.0	0.0
3898160	0.0	0.0	0.0	10.0	12.0	18.0	0.0	0.0	0.0
3898161	0.0	0.0	0.0	10.0	12.0	18.0	0.0	0.0	0.0
3898162	0.0	0.0	0.0	10.0	12.0	18.0	0.0	0.0	0.0
3898163	0.0	0.0	0.0	10.0	12.0	18.0	0.0	0.0	0.0
3898164	0.0	0.0	0.0	10.0	10.0	10.0	0.0	0.0	0.0
3898165	0.0	0.0	0.0	10.0	10.0	10.0	0.0	0.0	0.0
3898166	0.0	0.0	0.0	10.0	10.0	10.0	0.0	0.0	0.0
3898167	0.0	0.0	0.0	10.0	10.0	10.0	0.0	0.0	0.0
3898168	0.0	0.0	0.0	10.0	10.0	10.0	0.0	0.0	0.0
3898169	0.0	0.0	0.0	10.0	10.0	10.0	0.0	0.0	0.0
3898170	0.0	0.0	0.0	10.0	10.0	10.0	0.0	0.0	0.0
3898171	0.0	0.0	0.0	10.0	10.0	10.0	0.0	0.0	0.0
3898172	0.0	0.0	0.0	10.0	10.0	10.0	0.0	0.0	0.0
3898173	0.0	0.0	0.0	10.0	10.0	10.0	0.0	0.0	0.0
3898174	0.0	0.0	0.0	10.0	10.0	10.0	0.0	0.0	0.0
3898175	0.0	0.0	0.0	10.0	10.0	10.0	0.0	0.0	0.0
3898176	0.0	0.0	0.0	10.0	10.0	10.0	0.0	0.0	0.0
3898177	0.0	0.0	0.0	10.0	10.0	10.0	0.0	0.0	0.0
3898178	0.0	0.0	0.0	10.0	10.0	10.0	0.0	0.0	0.0
3898179	0.0	0.0	0.0	10.0	10.0	10.0	0.0	0.0	0.0
3898180	0.0	0.0	0.0	10.0	10.0	8.0	0.0	0.0	0.0
3898181	0.0	0.0	0.0	10.0	10.0	8.0	0.0	0.0	0.0
3898182	0.0	0.0	0.0	10.0	10.0	8.0	0.0	0.0	0.0
3898183	0.0	0.0	0.0	10.0	10.0	8.0	0.0	0.0	0.0
3898184	0.0	0.0	0.0	8.0	8.0	8.0	0.0	0.0	0.0
3898185	0.0	0.0	0.0	6.0	6.0	8.0	0.0	0.0	0.0
3898186	0.0	0.0	0.0	6.0	6.0	8.0	0.0	0.0	0.0
3898187	0.0	0.0	0.0	6.0	6.0	6.0	0.0	0.0	0.0
3898188	0.0	0.0	0.0	6.0	6.0	6.0	0.0	0.0	0.0
3898189	0.0	0.0	0.0	6.0	6.0	4.0	0.0	0.0	0.0
3898190	0.0	0.0	0.0	6.0	6.0	4.0	0.0	0.0	0.0
3898191	0.0	0.0	0.0	6.0	6.0	4.0	0.0	0.0	0.0
3898192	0.0	0.0	0.0	6.0	8.0	4.0	0.0	0.0	0.0
3898193	0.0	0.0	0.0	6.0	8.0	4.0	0.0	0.0	0.0
3898194	0.0	0.0	0.0	6.0	8.0	4.0	0.0	0.0	0.0
3898195	0.0	0.0	0.0	6.0	8.0	4.0	0.0	0.0	0.0
3898196	0.0	0.0	0.0	6.0	8.0	4.0	0.0	0.0	0.0
3898197	0.0	0.0	0.0	6.0	8.0	4.0	0.0	0.0	0.0
3898198	0.0	0.0	0.0	6.0	8.0	4.0	0.0	0.0	0.0
3898199	0.0	0.0	0.0	6.0	8.0	4.0	0.0	0.0	0.0
3898200	0.0	0.0	0.0	6.0	8.0	4.0	0.0	0.0	0.0
3898201	0.0	0.0	0.0	6.0	8.0	4.0	0.0	0.0	0.0
3898202	0.0	0.0	0.0	6.0	8.0	4.0	0.0	0.0	0.0
3898203	0.0	0.0	0.0	6.0	8.0	4.0	0.0	0.0	0.0
3898204	0.0	0.0	0.0	6.0	8.0	4.0	0.0	0.0	0.0
3898205	0.0	0.0	0.0	6.0	8.0	4.0	0.0	0.0	0.0
3898206	0.0	0.0	0.0	6.0	8.0	4.0	0.0	0.0	0.0
3898207	0.0	0.0	0.0	6.0	8.0	4.0	0.0	0.0	0.0
3898208	0.0	0.0	0.0	6.0	8.0	4.0	0.0	0.0	0.0
3898209	0.0	0.0	0.0	6.0	8.0	4.0	0.0	0.0	0.0
3898210	0.0	0.0	0.0	6.0	8.0	4.0	0.0	0.0	0.0
3898211	0.0	0.0	0.0	6.0	6.0	4.0	0.0	0.0	0.0
3898212	0.0	0.0	0.0	6.0	6.0	4.0	0.0	0.0	0.0
3898213	0.0	0.0	0.0	6.0	6.0	4.0	0.0	0.0	0.0
3898214	0.0	0.0	0.0	6.0	6.0	4.0	0.0	0.0	0.0
3898215	0.0	0.0	0.0	6.0	6.0	4.0	0.0	0.0	0.0
3898216	0.0	0.0	0.0	6.0	6.0	4.0	0.0	0.0	0.0
3898217	0.0	0.0	0.0	6.0	6.0	4.0	0.0	0.0	0.0
3898218	0.0	0.0	0.0	6.0	6.0	6.0	0.0	0.0	0.0
3898219	0.0	0.0	0.0	4.0	6.0	6.0	0.0	0.0	0.0
3898220	0.0	0.0	0.0	4.0	6.0	6.0	0.0	0.0	0.0
3898221	0.0	0.0	0.0	4.0	6.0	6.0	0.0	0.0	0.0
3898222	0.0	0.0	0.0	4.0	6.0	6.0	0.0	0.0	0.0
3898223	0.0	0.0	0.0	4.0	6.0	6.0	0.0	0.0	0.0
3898224	0.0	0.0	0.0	4.0	6.0	6.0	0.0	0.0	0.0
3898225	0.0	0.0	0.0	6.0	4.0	6.0	0.0	0.0	0.0
3898226	0.0	0.0	0.0	6.0	4.0	6.0	0.0	0.0	0.0
3898227	0.0	0.0	0.0	2.0	4.0	6.0	0.0	0.0	0.0
3898228	0.0	0.0	0.0	2.0	4.0	6.0	0.0	0.0	0.0
3898229	0.0	0.0	0.0	2.0	4.0	6.0	0.0	0.0	0.0
3898230	0.0	0.0	0.0	2.0	4.0	6.0	0.0	0.0	0.0
3898231	0.0	0.0	0.0	2.0	4.0	6.0	0.0	0.0	0.0
3898232	0.0	0.0	0.0	2.0	4.0	6.0	0.0	0.0	0.0
3898233	0.0	0.0	0.0	2.0	4.0	6.0	0.0	0.0	0.0
3898234	0.0	0.0	0.0	2.0	4.0	6.0	0.0	0.0	0.0
3898235	0.0	0.0	0.0	2.0	4.0	6.0	0.0	0.0	0.0
3898236	0.0	0.0	0.0	2.0	4.0	6.0	0.0	0.0	0.0
3898237	0.0	0.0	0.0	2.0	4.0	6.0	0.0	0.0	0.0
3898238	0.0	0.0	0.0	4.0	4.0	6.0	0.0	0.0	0.0
3898239	0.0	0.0	0.0	4.0	4.0	6.0	0.0	0.0	0.0
3898240	0.0	0.0	0.0	4.0	4.0	6.0	0.0	0.0	0.0
3898241	0.0	0.0	0.0	4.0	4.0	6.0	0.0	0.0	0.0
3898242	0.0	0.0	0.0	4.0	4.0	6.0	0.0	0.0	0.0
3898243	0.0	0.0	0.0	4.0	4.0	6.0	0.0	0.0	0.0
3898244	0.0	0.0	0.0	4.0	4.0	6.0	0.0	0.0	0.0
3898245	0.0	0.0	0.0	4.0	4.0	6.0	0.0	0.0	0.0
3898246	0.0	0.0	0.0	4.0	4.0	6.0	0.0	0.0	0.0
3898247	0.0	0.0	0.0	4.0	4.0	6.0	0.0	0.0	0.0
3898248	0.0	0.0	0.0	4.0	4.0	6.0	0.0	0.0	0.0
3898249	0.0	0.0	0.0	4.0	4.0	6.0	0.0	0.0	0.0
3898250	0.0	0.0	0.0	4.0	4.0	6.0	0.0	0.0	0.0
3898251	0.0	0.0	0.0	4.0	6.0	6.0	0.0	0.0	0.0
3898252	0.0	0.0	0.0	4.0	6.0	6.0	0.0	0.0	0.0
3898253	0.0	0.0	0.0	4.0	6.0	6.0	0.0	0.0	0.0
3898254	0.0	0.0	0.0	4.0	6.0	6.0	0.0	0.0	0.0
3898255	0.0	0.0	0.0	4.0	6.0	6.0	0.0	0.0	0.0
3898256	0.0	0.0	0.0	4.0	6.0	6.0	0.0	0.0	0.0
3898257	0.0	0.0	0.0	4.0	6.0	6.0	0.0	0.0	0.0
3898258	0.0	0.0	0.0	4.0	6.0	6.0	0.0	0.0	0.0
3898259	0.0	0.0	0.0	4.0	6.0	6.0	0.0	0.0	0.0
3898260	0.0	0.0	0.0	4.0	6.0	6.0	0.0	0.0	0.0
3898261	0.0	0.0	0.0	4.0	6.0	6.0	0.0	0.0	0.0
3898262	0.0	0.0	0.0	4.0	6.0	6.0	0.0	0.0	0.0
3898263	0.0	0.0	0.0	4.0	6.0	6.0	0.0	0.0	0.0
3898264	0.0	0.0	0.0	4.0	6.0	6.0	0.0	0.0	0.0
3898265	0.0	0.0	0.0	4.0	6.0	6.0	0.0	0.0	0.0
3898266	0.0	0.0	0.0	4.0	6.0	6.0	0.0	0.0	0.0
3898267	0.0	0.0	0.0	4.0	6.0	6.0	0.0	0.0	0.0
3898268	0.0	0.0	0.0	4.0	6.0	6.0	0.0	0.0	0.0
3898269	0.0	0.0	0.0	4.0	6.0	6.0	0.0	0.0	0.0
3898270	0.0	0.0	0.0	4.0	6.0	6.0	0.0	0.0	0.0
3898271	0.0	0.0	0.0	4.0	6.0	6.0	0.0	0.0	0.0
3898272	0.0	0.0	0.0	4.0	6.0	6.0	0.0	0.0	0.0
3898273	0.0	0.0	0.0	4.0	6.0	6.0	0.0	0.0	0.0
3898274	0.0	0.0	0.0	4.0	6.0	6.0	0.0	0.0	0.0
3898275	0.0	0.0	0.0	4.0	6.0	6.0	0.0	0.0	0.0
3898276	0.0	0.0	0.0	4.0	6.0	8.0	0.0	0.0	0.0
3898277	0.0	0.0	0.0	4.0	4.0	8.0	0.0	0.0	0.0
3898278	0.0	0.0	0.0	4.0	4.0	8.0	0.0	0.0	0.0
3898279	0.0	0.0	0.0	4.0	4.0	8.0	0.0	0.0	0.0
3898280	0.0	0.0	0.0	4.0	4.0	8.0	0.0	0.0	0.0
3898281	0.0	0.0	0.0	4.0	4.0	8.0	0.0	0.0	0.0
3898282	0.0	0.0	0.0	2.0	4.0	6.0	0.0	0.0	0.0
3898283	0.0	0.0	0.0	2.0	4.0	6.0	0.0	0.0	0.0
3898284	0.0	0.0	0.0	2.0	4.0	6.0	0.0	0.0	0.0
3898285	0.0	0.0	0.0	2.0	4.0	6.0	0.0	0.0	0.0
3898286	0.0	0.0	0.0	2.0	4.0	6.0	0.0	0.0	0.0
3898287	0.0	0.0	0.0	2.0	4.0	6.0	0.0	0.0	0.0
3898288	0.0	0.0	0.0	2.0	6.0	6.0	0.0	0.0	0.0
3898289	0.0	0.0	0.0	2.0	6.0	6.0	0.0	0.0	0.0
3898290	0.0	0.0	0.0	2.0	6.0	6.0	0.0	0.0	0.0
3898291	0.0	0.0	0.0	2.0	6.0	6.0	0.0	0.0	0.0
3898292	0.0	0.0	0.0	2.0	6.0	6.0	0.0	0.0	0.0
3898293	0.0	0.0	0.0	2.0	6.0	6.0	0.0	0.0	0.0
3898294	0.0	0.0	0.0	2.0	6.0	6.0	0.0	0.0	0.0
3898295	0.0	0.0	0.0	2.0	6.0	6.0	0.0	0.0	0.0
3898296	0.0	0.0	0.0	2.0	6.0	6.0	0.0	0.0	0.0
3898297	0.0	0.0	0.0	2.0	6.0	6.0	0.0	0.0	0.0
3898298	0.0	0.0	0.0	2.0	6.0	6.0	0.0	0.0	0.0
3898299	0.0	0.0	0.0	0.0	6.0	4.0	0.0	0.0	0.0
3898300	0.0	0.0	0.0	0.0	6.0	4.0	0.0	0.0	0.0
3898301	0.0	0.0	0.0	0.0	6.0	4.0	0.0	0.0	0.0
3898302	0.0	0.0	0.0	0.0	4.0	4.0	0.0	0.0	0.0
3898303	0.0	0.0	0.0	0.0	4.0	4.0	0.0	0.0	0.0
3898304	0.0	0.0	0.0	0.0	4.0	4.0	0.0	0.0	0.0
3898305	0.0	0.0	0.0	0.0	4.0	4.0	0.0	0.0	0.0
3898306	0.0	0.0	0.0	0.0	4.0	4.0	0.0	0.0	0.0
3898307	0.0	0.0	0.0	0.0	4.0	4.0	0.0	0.0	0.0
3898308	0.0	0.0	0.0	0.0	4.0	4.0	0.0	0.0	0.0
3898309	0.0	0.0	0.0	0.0	4.0	4.0	0.0	0.0	0.0
3898310	0.0	0.0	0.0	0.0	4.0	4.0	0.0	0.0	0.0
3898311	0.0	0.0	0.0	0.0	4.0	4.0	0.0	0.0	0.0
3898312	0.0	0.0	0.0	0.0	4.0	4.0	0.0	0.0	0.0
3898313	0.0	0.0	0.0	0.0	4.0	4.0	0.0	0.0	0.0
3898314	0.0	0.0	0.0	0.0	4.0	4.0	0.0	0.0	0.0
3898315	0.0	0.0	0.0	0.0	2.0	4.0	0.0	0.0	0.0
3898316	0.0	0.0	0.0	0.0	2.0	4.0	0.0	0.0	0.0
3898317	0.0	0.0	0.0	0.0	2.0	4.0	0.0	0.0	0.0
3898318	0.0	0.0	0.0	0.0	2.0	4.0	0.0	0.0	0.0
3898319	0.0	0.0	0.0	0.0	4.0	6.0	0.0	0.0	0.0
3898320	0.0	0.0	0.0	0.0	4.0	4.0	0.0	0.0	0.0
3898321	0.0	0.0	0.0	0.0	4.0	4.0	0.0	0.0	0.0
3898322	0.0	0.0	0.0	0.0	4.0	4.0	0.0	0.0	0.0
3898323	0.0	0.0	0.0	0.0	4.0	4.0	0.0	0.0	0.0
3898324	0.0	0.0	0.0	0.0	4.0	4.0	0.0	0.0	0.0
3898325	0.0	0.0	0.0	4.0	6.0	4.0	0.0	0.0	0.0
3898326	0.0	0.0	0.0	6.0	8.0	4.0	0.0	0.0	0.0
3898327	0.0	0.0	0.0	6.0	8.0	4.0	0.0	0.0	0.0
3898328	0.0	0.0	0.0	6.0	8.0	4.0	0.0	0.0	0.0
3898329	0.0	0.0	0.0	6.0	8.0	4.0	0.0	0.0	0.0
3898330	0.0	0.0	0.0	6.0	10.0	4.0	0.0	0.0	0.0
3898331	0.0	0.0	0.0	6.0	10.0	4.0	0.0	0.0	0.0
3898332	0.0	0.0	0.0	6.0	10.0	4.0	0.0	0.0	0.0
3898333	0.0	0.0	0.0	6.0	10.0	4.0	0.0	0.0	0.0
3898334	0.0	0.0	0.0	6.0	10.0	4.0	0.0	0.0	0.0
3898335	0.0	0.0	0.0	6.0	10.0	4.0	0.0	0.0	0.0
3898336	0.0	0.0	0.0	6.0	10.0	4.0	0.0	0.0	0.0
3898337	0.0	0.0	0.0	6.0	10.0	4.0	0.0	0.0	0.0
3898338	0.0	0.0	0.0	6.0	10.0	4.0	0.0	0.0	0.0
3898339	0.0	0.0	0.0	6.0	10.0	4.0	0.0	0.0	0.0
3898340	0.0	0.0	0.0	6.0	10.0	4.0	0.0	0.0	0.0
3898341	0.0	0.0	0.0	6.0	10.0	4.0	0.0	0.0	0.0
3898342	0.0	0.0	0.0	6.0	10.0	4.0	0.0	0.0	0.0
3898343	0.0	0.0	0.0	6.0	10.0	4.0	0.0	0.0	0.0
3898344	0.0	0.0	0.0	6.0	10.0	4.0	0.0	0.0	0.0
3898345	0.0	0.0	0.0	6.0	10.0	4.0	0.0	0.0	0.0
3898346	0.0	0.0	0.0	6.0	10.0	4.0	0.0	0.0	0.0
3898347	0.0	0.0	0.0	6.0	10.0	4.0	0.0	0.0	0.0
3898348	0.0	0.0	0.0	6.0	10.0	4.0	0.0	0.0	0.0
3898349	0.0	0.0	0.0	6.0	12.0	4.0	0.0	0.0	0.0
3898350	0.0	0.0	0.0	6.0	12.0	4.0	0.0	0.0	0.0
3898351	0.0	0.0	0.0	6.0	14.0	4.0	0.0	0.0	0.0
3898352	0.0	0.0	0.0	6.0	14.0	4.0	0.0	0.0	0.0
3898353	0.0	0.0	0.0	6.0	14.0	4.0	0.0	0.0	0.0
3898354	0.0	0.0	0.0	6.0	14.0	6.0	0.0	0.0	0.0
3898355	0.0	0.0	0.0	6.0	16.0	6.0	0.0	0.0	0.0
3898356	0.0	0.0	0.0	6.0	16.0	6.0	0.0	0.0	0.0
3898357	0.0	0.0	0.0	6.0	16.0	6.0	0.0	0.0	0.0
3898358	0.0	0.0	0.0	6.0	16.0	6.0	0.0	0.0	0.0
3898359	0.0	0.0	0.0	6.0	20.0	6.0	0.0	0.0	0.0
3898360	0.0	0.0	0.0	6.0	20.0	6.0	0.0	0.0	0.0
3898361	0.0	0.0	0.0	8.0	22.0	6.0	0.0	0.0	0.0
3898362	0.0	0.0	0.0	8.0	22.0	6.0	0.0	0.0	0.0
3898363	0.0	0.0	0.0	8.0	22.0	6.0	0.0	0.0	0.0
3898364	0.0	0.0	0.0	8.0	22.0	6.0	0.0	0.0	0.0
3898365	0.0	0.0	0.0	8.0	22.0	6.0	0.0	0.0	0.0
3898366	0.0	0.0	0.0	10.0	22.0	10.0	0.0	0.0	0.0
3898367	0.0	0.0	0.0	10.0	22.0	10.0	0.0	0.0	0.0
3898368	0.0	0.0	0.0	10.0	22.0	10.0	0.0	0.0	0.0
3898369	0.0	0.0	0.0	10.0	22.0	10.0	0.0	0.0	0.0
3898370	0.0	0.0	0.0	10.0	22.0	10.0	0.0	0.0	0.0
3898371	0.0	0.0	0.0	12.0	22.0	10.0	0.0	0.0	0.0
3898372	0.0	0.0	0.0	12.0	22.0	10.0	0.0	0.0	0.0
3898373	0.0	0.0	0.0	12.0	22.0	10.0	0.0	0.0	0.0
3898374	0.0	0.0	0.0	12.0	22.0	10.0	0.0	0.0	0.0
3898375	0.0	0.0	0.0	12.0	22.0	10.0	0.0	0.0	0.0
3898376	0.0	0.0	0.0	12.0	23.0	11.0	0.0	0.0	0.0
3898377	0.0	0.0	0.0	12.0	27.0	11.0	0.0	0.0	0.0
3898378	0.0	0.0	0.0	12.0	27.0	13.0	0.0	0.0	0.0
3898379	0.0	0.0	0.0	12.0	28.0	13.0	0.0	0.0	0.0
3898380	0.0	0.0	0.0	12.0	29.0	14.0	0.0	0.0	0.0
3898381	0.0	0.0	0.0	14.0	29.0	14.0	0.0	0.0	0.0
3898382	0.0	0.0	0.0	14.0	29.0	14.0	0.0	0.0	0.0
3898383	0.0	0.0	0.0	14.0	29.0	14.0	0.0	0.0	0.0
3898384	0.0	0.0	0.0	14.0	31.0	14.0	0.0	0.0	0.0
3898385	0.0	0.0	0.0	14.0	31.0	15.0	0.0	0.0	0.0
3898386	0.0	0.0	0.0	14.0	31.0	15.0	0.0	0.0	0.0
3898387	0.0	0.0	0.0	14.0	31.0	15.0	0.0	0.0	0.0
3898388	0.0	0.0	0.0	14.0	31.0	15.0	0.0	0.0	0.0
3898389	0.0	0.0	0.0	14.0	31.0	15.0	0.0	0.0	0.0
3898390	0.0	0.0	0.0	14.0	31.0	17.0	0.0	0.0	0.0
3898391	0.0	0.0	0.0	14.0	31.0	17.0	0.0	0.0	0.0
3898392	0.0	0.0	0.0	14.0	31.0	17.0	0.0	0.0	0.0
3898393	0.0	0.0	0.0	14.0	31.0	17.0	0.0	0.0	0.0
3898394	0.0	0.0	0.0	14.0	31.0	17.0	0.0	0.0	0.0
3898395	0.0	0.0	0.0	14.0	31.0	18.0	0.0	0.0	0.0
3898396	0.0	0.0	0.0	14.0	31.0	18.0	0.0	0.0	0.0
3898397	0.0	0.0	0.0	14.0	33.0	22.0	0.0	0.0	0.0
3898398	0.0	0.0	0.0	16.0	35.0	22.0	0.0	0.0	0.0
3898399	0.0	0.0	0.0	16.0	35.0	26.0	0.0	0.0	0.0
3898400	0.0	0.0	0.0	16.0	35.0	26.0	0.0	0.0	0.0
3898401	0.0	0.0	0.0	16.0	35.0	26.0	0.0	0.0	0.0
3898402	0.0	0.0	0.0	16.0	35.0	26.0	0.0	0.0	0.0
3898403	0.0	0.0	0.0	16.0	35.0	26.0	0.0	0.0	0.0
3898404	0.0	0.0	0.0	16.0	35.0	28.0	0.0	0.0	0.0
3898405	0.0	0.0	0.0	20.0	35.0	28.0	0.0	0.0	0.0
3898406	0.0	0.0	0.0	20.0	35.0	28.0	0.0	0.0	0.0
3898407	0.0	0.0	0.0	20.0	37.0	28.0	0.0	0.0	0.0
3898408	0.0	0.0	0.0	20.0	37.0	28.0	0.0	0.0	0.0
3898409	0.0	0.0	0.0	20.0	37.0	26.0	0.0	0.0	0.0
3898410	0.0	0.0	0.0	20.0	37.0	26.0	0.0	0.0	0.0
3898411	0.0	0.0	0.0	22.0	38.0	28.0	0.0	0.0	0.0
3898412	0.0	0.0	0.0	22.0	40.0	29.0	0.0	0.0	0.0
3898413	0.0	0.0	0.0	22.0	42.0	29.0	0.0	0.0	0.0
3898414	0.0	0.0	0.0	22.0	42.0	29.0	0.0	0.0	0.0
3898415	0.0	0.0	0.0	22.0	42.0	29.0	0.0	0.0	0.0
3898416	0.0	0.0	0.0	22.0	42.0	30.0	0.0	0.0	0.0
3898417	0.0	0.0	0.0	24.0	42.0	31.0	0.0	0.0	0.0
3898418	0.0	0.0	0.0	24.0	42.0	31.0	0.0	0.0	0.0
3898419	0.0	0.0	0.0	24.0	42.0	31.0	0.0	0.0	0.0
3898420	0.0	0.0	0.0	24.0	42.0	31.0	0.0	0.0	0.0
3898421	0.0	0.0	0.0	24.0	42.0	31.0	0.0	0.0	0.0
3898422	0.0	0.0	0.0	24.0	42.0	31.0	0.0	2.0	0.0
3898423	0.0	0.0	0.0	24.0	42.0	31.0	0.0	2.0	0.0
3898424	0.0	0.0	0.0	24.0	42.0	31.0	0.0	2.0	0.0
3898425	0.0	0.0	0.0	24.0	42.0	31.0	0.0	2.0	0.0
3898426	0.0	0.0	0.0	24.0	42.0	32.0	0.0	2.0	0.0
3898427	0.0	0.0	0.0	24.0	42.0	32.0	0.0	2.0	0.0
3898428	0.0	0.0	0.0	24.0	42.0	32.0	0.0	2.0	0.0
3898429	0.0	0.0	0.0	26.0	42.0	32.0	0.0	2.0	0.0
3898430	0.0	0.0	0.0	26.0	42.0	32.0	0.0	2.0	0.0
3898431	0.0	0.0	0.0	26.0	42.0	32.0	0.0	2.0	0.0
3898432	0.0	0.0	0.0	26.0	42.0	32.0	0.0	2.0	0.0
3898433	0.0	0.0	0.0	26.0	40.0	32.0	0.0	2.0	0.0
3898434	0.0	0.0	0.0	34.0	42.0	34.0	0.0	2.0	0.0
3898435	0.0	0.0	0.0	40.0	40.0	38.0	0.0	2.0	0.0
3898436	0.0	0.0	0.0	40.0	38.0	36.0	0.0	2.0	0.0
3898437	0.0	0.0	0.0	40.0	38.0	36.0	0.0	2.0	0.0
3898438	0.0	0.0	0.0	40.0	38.0	36.0	0.0	2.0	0.0
3898439	0.0	0.0	0.0	38.0	36.0	36.0	0.0	2.0	0.0
3898440	0.0	0.0	0.0	38.0	36.0	36.0	0.0	2.0	0.0
3898441	0.0	0.0	0.0	38.0	36.0	36.0	0.0	2.0	0.0
3898442	0.0	0.0	0.0	40.0	36.0	36.0	0.0	2.0	0.0
3898443	0.0	0.0	0.0	40.0	36.0	36.0	0.0	2.0	0.0
3898444	0.0	0.0	0.0	40.0	36.0	36.0	0.0	2.0	0.0
3898445	0.0	0.0	0.0	40.0	36.0	36.0	0.0	2.0	0.0
3898446	0.0	0.0	0.0	40.0	42.0	36.0	0.0	2.0	0.0
3898447	0.0	0.0	0.0	40.0	40.0	36.0	0.0	2.0	0.0
3898448	0.0	0.0	0.0	40.0	40.0	36.0	0.0	2.0	0.0
3898449	0.0	0.0	0.0	40.0	40.0	36.0	0.0	2.0	0.0
3898450	0.0	0.0	0.0	40.0	40.0	36.0	0.0	2.0	0.0
3898451	0.0	0.0	0.0	40.0	40.0	36.0	0.0	2.0	0.0
3898452	0.0	0.0	0.0	40.0	42.0	36.0	0.0	2.0	0.0
3898453	0.0	0.0	0.0	40.0	42.0	36.0	0.0	2.0	0.0
3898454	0.0	0.0	0.0	40.0	44.0	36.0	0.0	2.0	0.0
3898455	0.0	0.0	0.0	40.0	44.0	36.0	0.0	2.0	0.0
3898456	0.0	0.0	0.0	40.0	44.0	36.0	0.0	2.0	0.0
3898457	0.0	0.0	0.0	40.0	44.0	36.0	0.0	2.0	0.0
3898458	0.0	0.0	0.0	44.0	44.0	36.0	0.0	2.0	0.0
3898459	0.0	0.0	0.0	44.0	44.0	36.0	0.0	2.0	0.0
3898460	0.0	0.0	0.0	44.0	44.0	36.0	0.0	2.0	0.0
3898461	0.0	0.0	0.0	44.0	44.0	36.0	0.0	2.0	0.0
3898462	0.0	0.0	0.0	44.0	42.0	36.0	0.0	2.0	0.0
3898463	0.0	0.0	0.0	44.0	42.0	36.0	0.0	2.0	0.0
3898464	0.0	0.0	0.0	44.0	42.0	36.0	0.0	2.0	0.0
3898465	0.0	0.0	0.0	44.0	42.0	36.0	0.0	2.0	0.0
3898466	0.0	0.0	0.0	44.0	42.0	36.0	0.0	2.0	0.0
3898467	0.0	0.0	0.0	46.0	42.0	36.0	0.0	2.0	0.0
3898468	0.0	0.0	0.0	46.0	42.0	36.0	0.0	2.0	0.0
3898469	0.0	0.0	0.0	46.0	42.0	36.0	0.0	2.0	0.0
3898470	0.0	0.0	0.0	46.0	42.0	36.0	0.0	2.0	0.0
3898471	0.0	0.0	0.0	42.0	40.0	36.0	0.0	2.0	0.0
3898472	0.0	0.0	0.0	42.0	40.0	36.0	0.0	2.0	0.0
3898473	0.0	0.0	0.0	42.0	40.0	36.0	0.0	2.0	0.0
3898474	0.0	0.0	0.0	42.0	40.0	36.0	0.0	2.0	0.0
3898475	0.0	0.0	0.0	42.0	40.0	36.0	0.0	2.0	0.0
3898476	0.0	0.0	0.0	40.0	40.0	36.0	0.0	2.0	0.0
3898477	0.0	0.0	0.0	42.0	40.0	36.0	0.0	2.0	0.0
3898478	0.0	0.0	0.0	42.0	40.0	36.0	0.0	2.0	0.0
3898479	0.0	0.0	0.0	42.0	40.0	36.0	0.0	2.0	0.0
3898480	0.0	0.0	0.0	42.0	40.0	34.0	0.0	2.0	0.0
3898481	0.0	0.0	0.0	42.0	40.0	34.0	0.0	2.0	0.0
3898482	0.0	0.0	0.0	42.0	40.0	34.0	0.0	2.0	0.0
3898483	0.0	0.0	0.0	42.0	40.0	34.0	0.0	2.0	0.0
3898484	0.0	0.0	0.0	42.0	38.0	32.0	0.0	2.0	0.0
3898485	0.0	0.0	0.0	42.0	38.0	32.0	0.0	2.0	0.0
3898486	0.0	0.0	0.0	42.0	38.0	32.0	0.0	2.0	0.0
3898487	0.0	0.0	0.0	42.0	38.0	32.0	0.0	2.0	0.0
3898488	0.0	0.0	0.0	42.0	38.0	32.0	0.0	2.0	0.0
3898489	0.0	0.0	0.0	38.0	36.0	32.0	0.0	2.0	0.0
3898490	0.0	0.0	0.0	38.0	36.0	32.0	0.0	2.0	0.0
3898491	0.0	0.0	0.0	38.0	36.0	32.0	0.0	2.0	0.0
3898492	0.0	0.0	0.0	38.0	36.0	32.0	0.0	2.0	0.0
3898493	0.0	0.0	0.0	38.0	36.0	32.0	0.0	2.0	0.0
3898494	0.0	0.0	0.0	38.0	36.0	28.0	0.0	2.0	0.0
3898495	0.0	0.0	0.0	38.0	34.0	28.0	0.0	2.0	0.0
3898496	0.0	0.0	0.0	38.0	32.0	28.0	0.0	2.0	0.0
3898497	0.0	0.0	0.0	38.0	32.0	28.0	0.0	2.0	0.0
3898498	0.0	0.0	0.0	38.0	30.0	28.0	0.0	2.0	0.0
3898499	0.0	0.0	0.0	38.0	30.0	28.0	0.0	2.0	0.0
3898500	0.0	0.0	0.0	38.0	30.0	28.0	0.0	2.0	0.0
3898501	0.0	0.0	0.0	38.0	30.0	28.0	0.0	2.0	0.0
3898502	0.0	0.0	0.0	38.0	28.0	22.0	0.0	2.0	0.0
3898503	0.0	0.0	0.0	36.0	28.0	22.0	0.0	2.0	0.0
3898504	0.0	0.0	0.0	36.0	28.0	22.0	0.0	2.0	0.0
3898505	0.0	0.0	0.0	36.0	28.0	22.0	0.0	2.0	0.0
3898506	0.0	0.0	0.0	36.0	28.0	22.0	0.0	2.0	0.0
3898507	0.0	0.0	0.0	32.0	22.0	18.0	0.0	2.0	0.0
3898508	0.0	0.0	0.0	32.0	22.0	18.0	0.0	2.0	0.0
3898509	0.0	0.0	0.0	32.0	22.0	18.0	0.0	2.0	0.0
3898510	0.0	0.0	0.0	32.0	22.0	18.0	0.0	2.0	0.0
3898511	0.0	0.0	0.0	32.0	22.0	18.0	0.0	2.0	0.0
3898512	0.0	0.0	0.0	32.0	22.0	18.0	0.0	2.0	0.0
3898513	0.0	0.0	0.0	30.0	18.0	18.0	0.0	2.0	0.0
3898514	0.0	0.0	0.0	28.0	18.0	18.0	0.0	2.0	0.0
3898515	0.0	0.0	0.0	28.0	18.0	18.0	0.0	2.0	0.0
3898516	0.0	0.0	0.0	28.0	18.0	16.0	0.0	2.0	0.0
3898517	0.0	0.0	0.0	28.0	18.0	16.0	0.0	2.0	0.0
3898518	0.0	0.0	0.0	28.0	18.0	16.0	0.0	2.0	0.0
3898519	0.0	0.0	0.0	28.0	18.0	16.0	0.0	2.0	0.0
3898520	0.0	0.0	0.0	28.0	18.0	16.0	0.0	2.0	0.0
3898521	0.0	0.0	0.0	28.0	18.0	16.0	0.0	2.0	0.0
3898522	0.0	0.0	0.0	28.0	18.0	16.0	0.0	2.0	0.0
3898523	0.0	0.0	0.0	28.0	18.0	16.0	0.0	2.0	0.0
3898524	0.0	0.0	0.0	28.0	18.0	16.0	0.0	2.0	0.0
3898525	0.0	0.0	0.0	26.0	18.0	16.0	0.0	2.0	0.0
3898526	0.0	0.0	0.0	26.0	17.0	13.0	0.0	2.0	0.0
3898527	0.0	0.0	0.0	26.0	15.0	13.0	0.0	2.0	0.0
3898528	0.0	0.0	0.0	26.0	15.0	13.0	0.0	2.0	0.0
3898529	0.0	0.0	0.0	26.0	14.0	12.0	0.0	2.0	0.0
3898530	0.0	0.0	0.0	22.0	13.0	12.0	0.0	2.0	0.0
3898531	0.0	0.0	0.0	22.0	13.0	12.0	0.0	2.0	0.0
3898532	0.0	0.0	0.0	22.0	13.0	12.0	0.0	2.0	0.0
3898533	0.0	0.0	0.0	22.0	13.0	12.0	0.0	2.0	0.0
3898534	0.0	0.0	0.0	22.0	11.0	12.0	0.0	2.0	0.0
3898535	0.0	0.0	0.0	22.0	11.0	11.0	0.0	2.0	0.0
3898536	0.0	0.0	0.0	22.0	11.0	11.0	0.0	2.0	0.0
3898537	0.0	0.0	0.0	22.0	11.0	11.0	0.0	2.0	0.0
3898538	0.0	0.0	0.0	22.0	9.0	11.0	0.0	2.0	0.0
3898539	0.0	0.0	0.0	22.0	9.0	11.0	0.0	2.0	0.0
3898540	0.0	0.0	0.0	22.0	9.0	11.0	0.0	2.0	0.0
3898541	0.0	0.0	0.0	22.0	9.0	11.0	0.0	2.0	0.0
3898542	0.0	0.0	0.0	22.0	9.0	11.0	0.0	2.0	0.0
3898543	0.0	0.0	0.0	20.0	7.0	11.0	0.0	2.0	0.0
3898544	0.0	0.0	0.0	20.0	7.0	11.0	0.0	2.0	0.0
3898545	0.0	0.0	0.0	20.0	7.0	10.0	0.0	2.0	0.0
3898546	0.0	0.0	0.0	20.0	7.0	10.0	0.0	2.0	0.0
3898547	0.0	0.0	0.0	20.0	7.0	10.0	0.0	2.0	0.0
3898548	0.0	0.0	0.0	20.0	7.0	10.0	0.0	0.0	0.0
3898549	0.0	0.0	0.0	20.0	7.0	10.0	0.0	0.0	0.0
3898550	0.0	0.0	0.0	20.0	7.0	10.0	0.0	0.0	0.0
3898551	0.0	0.0	0.0	20.0	7.0	10.0	0.0	0.0	0.0
3898552	0.0	0.0	0.0	20.0	7.0	10.0	0.0	0.0	0.0
3898553	0.0	0.0	0.0	20.0	7.0	10.0	0.0	0.0	0.0
3898554	0.0	0.0	0.0	20.0	7.0	10.0	0.0	0.0	0.0
3898555	0.0	0.0	0.0	20.0	7.0	10.0	0.0	0.0	0.0
3898556	0.0	0.0	0.0	20.0	7.0	10.0	0.0	0.0	0.0
3898557	0.0	0.0	0.0	20.0	7.0	11.0	0.0	0.0	0.0
3898558	0.0	0.0	0.0	20.0	7.0	11.0	0.0	0.0	0.0
3898559	0.0	0.0	0.0	20.0	7.0	11.0	0.0	0.0	0.0
3898560	0.0	0.0	0.0	20.0	7.0	11.0	0.0	0.0	0.0
3898561	0.0	0.0	0.0	16.0	4.0	8.0	0.0	0.0	0.0
3898562	0.0	0.0	0.0	16.0	4.0	8.0	0.0	0.0	0.0
3898563	0.0	0.0	0.0	16.0	4.0	8.0	0.0	0.0	0.0
3898564	0.0	0.0	0.0	16.0	4.0	8.0	0.0	0.0	0.0
3898565	0.0	0.0	0.0	16.0	4.0	8.0	0.0	0.0	0.0
3898566	0.0	0.0	0.0	14.0	4.0	2.0	0.0	0.0	0.0
3898567	0.0	0.0	0.0	14.0	4.0	2.0	0.0	0.0	0.0
3898568	0.0	0.0	0.0	8.0	4.0	2.0	0.0	0.0	0.0
3898569	0.0	0.0	0.0	8.0	4.0	2.0	0.0	0.0	0.0
3898570	0.0	0.0	0.0	8.0	4.0	2.0	0.0	0.0	0.0
3898571	0.0	0.0	0.0	4.0	4.0	2.0	0.0	0.0	0.0
3898572	0.0	0.0	0.0	4.0	4.0	2.0	0.0	0.0	0.0
3898573	0.0	0.0	0.0	4.0	4.0	2.0	0.0	0.0	0.0
3898574	0.0	0.0	0.0	4.0	4.0	2.0	0.0	0.0	0.0
3898575	0.0	0.0	0.0	2.0	2.0	2.0	0.0	0.0	0.0
3898576	0.0	0.0	0.0	2.0	2.0	1.0	0.0	0.0	0.0
3898577	0.0	0.0	0.0	2.0	2.0	1.0	0.0	0.0	0.0
3898578	0.0	0.0	0.0	2.0	2.0	1.0	0.0	0.0	0.0
3898579	0.0	0.0	0.0	2.0	2.0	1.0	0.0	0.0	0.0
3898580	0.0	0.0	0.0	2.0	2.0	3.0	0.0	0.0	0.0
3898581	0.0	0.0	0.0	2.0	2.0	3.0	0.0	0.0	0.0
3898582	0.0	0.0	0.0	2.0	2.0	3.0	0.0	0.0	0.0
3898583	0.0	0.0	0.0	2.0	2.0	3.0	0.0	0.0	0.0
3898584	0.0	0.0	0.0	0.0	2.0	3.0	0.0	0.0	0.0
3898585	0.0	0.0	0.0	0.0	2.0	4.0	0.0	0.0	0.0
3898586	0.0	0.0	0.0	0.0	2.0	4.0	0.0	0.0	0.0
3898587	0.0	0.0	0.0	0.0	2.0	4.0	0.0	0.0	0.0
3898588	0.0	0.0	0.0	0.0	2.0	4.0	0.0	0.0	0.0
3898589	0.0	0.0	0.0	0.0	2.0	4.0	0.0	0.0	0.0
3898590	0.0	0.0	0.0	0.0	2.0	4.0	0.0	0.0	0.0
3898591	0.0	0.0	0.0	0.0	2.0	4.0	0.0	0.0	0.0
3898592	0.0	0.0	0.0	0.0	2.0	4.0	0.0	0.0	0.0
3898593	0.0	0.0	0.0	0.0	2.0	4.0	0.0	0.0	0.0
3898594	0.0	0.0	0.0	0.0	2.0	4.0	0.0	0.0	0.0
3898595	0.0	0.0	0.0	0.0	0.0	4.0	0.0	0.0	0.0
3898596	0.0	0.0	0.0	0.0	0.0	4.0	0.0	0.0	0.0
3898597	0.0	0.0	0.0	0.0	0.0	4.0	0.0	0.0	0.0
3898598	0.0	0.0	0.0	0.0	0.0	4.0	0.0	0.0	0.0
3898599	0.0	0.0	0.0	0.0	0.0	4.0	0.0	0.0	0.0
3898600	0.0	0.0	0.0	0.0	0.0	4.0	0.0	0.0	0.0
3898601	0.0	0.0	0.0	0.0	0.0	4.0	0.0	0.0	0.0
3898602	0.0	0.0	0.0	0.0	0.0	4.0	0.0	0.0	0.0
3898603	0.0	0.0	0.0	0.0	0.0	4.0	0.0	0.0	0.0
3898604	0.0	0.0	0.0	0.0	0.0	6.0	0.0	0.0	0.0
3898605	0.0	0.0	0.0	0.0	0.0	6.0	0.0	0.0	0.0
3898606	0.0	0.0	0.0	0.0	0.0	6.0	0.0	0.0	0.0
3898607	0.0	0.0	0.0	0.0	0.0	6.0	0.0	0.0	0.0
3898608	0.0	0.0	0.0	0.0	0.0	6.0	0.0	0.0	0.0
3898609	0.0	0.0	0.0	0.0	0.0	6.0	0.0	0.0	0.0
3898610	0.0	0.0	0.0	0.0	0.0	6.0	0.0	0.0	0.0
3898611	0.0	0.0	0.0	0.0	0.0	6.0	0.0	0.0	0.0
3898612	0.0	0.0	0.0	0.0	0.0	6.0	0.0	0.0	0.0
3898613	0.0	0.0	0.0	0.0	0.0	6.0	0.0	0.0	0.0
3898614	0.0	0.0	0.0	0.0	0.0	6.0	0.0	0.0	0.0
3898615	0.0	0.0	0.0	0.0	0.0	6.0	0.0	0.0	0.0
3898616	0.0	0.0	0.0	0.0	0.0	10.0	0.0	0.0	0.0
3898617	0.0	0.0	0.0	0.0	0.0	10.0	0.0	0.0	0.0
3898618	0.0	0.0	0.0	0.0	0.0	10.0	0.0	0.0	0.0
3898619	0.0	0.0	0.0	0.0	0.0	10.0	0.0	0.0	0.0
3898620	0.0	0.0	0.0	0.0	0.0	10.0	0.0	0.0	0.0
3898621	0.0	0.0	0.0	0.0	0.0	10.0	0.0	0.0	0.0
3898622	0.0	0.0	0.0	0.0	0.0	10.0	0.0	0.0	0.0
3898623	0.0	0.0	0.0	0.0	2.0	10.0	0.0	0.0	0.0
3898624	0.0	0.0	0.0	0.0	4.0	12.0	0.0	0.0	0.0
3898625	0.0	0.0	0.0	0.0	4.0	12.0	0.0	0.0	0.0
3898626	0.0	0.0	0.0	0.0	4.0	12.0	0.0	0.0	0.0
3898627	0.0	0.0	0.0	0.0	4.0	12.0	0.0	0.0	0.0
3898628	0.0	0.0	0.0	0.0	4.0	12.0	0.0	0.0	0.0
3898629	0.0	0.0	0.0	0.0	4.0	12.0	0.0	0.0	0.0
3898630	0.0	0.0	0.0	0.0	4.0	12.0	0.0	0.0	0.0
3898631	0.0	0.0	0.0	0.0	4.0	13.0	0.0	0.0	0.0
3898632	0.0	0.0	0.0	0.0	4.0	13.0	0.0	0.0	0.0
3898633	0.0	0.0	0.0	0.0	4.0	13.0	0.0	0.0	0.0
3898634	0.0	0.0	0.0	0.0	4.0	13.0	0.0	0.0	0.0
3898635	0.0	0.0	0.0	6.0	12.0	17.0	0.0	0.0	0.0
3898636	0.0	0.0	0.0	6.0	12.0	18.0	0.0	0.0	0.0
3898637	0.0	0.0	0.0	6.0	12.0	18.0	0.0	0.0	0.0
3898638	0.0	0.0	0.0	10.0	12.0	20.0	0.0	0.0	0.0
3898639	0.0	0.0	0.0	16.0	16.0	25.0	0.0	0.0	0.0
3898640	0.0	0.0	0.0	18.0	16.0	26.0	0.0	0.0	0.0
3898641	0.0	0.0	0.0	20.0	17.0	26.0	0.0	0.0	0.0
3898642	0.0	0.0	0.0	20.0	17.0	26.0	0.0	0.0	0.0
3898643	0.0	0.0	0.0	21.0	19.0	29.0	0.0	0.0	0.0
3898644	0.0	0.0	0.0	22.0	19.0	31.0	0.0	0.0	0.0
3898645	0.0	0.0	0.0	30.0	19.0	34.0	0.0	0.0	0.0
3898646	0.0	0.0	0.0	32.0	19.0	38.0	0.0	0.0	0.0
3898647	0.0	0.0	0.0	46.0	29.0	44.0	0.0	0.0	0.0
3898648	0.0	0.0	0.0	52.0	31.0	47.0	0.0	0.0	0.0
3898649	0.0	0.0	0.0	58.0	32.0	49.0	0.0	0.0	0.0
3898650	0.0	0.0	0.0	58.0	33.0	49.0	0.0	0.0	0.0
3898651	0.0	0.0	0.0	58.0	33.0	51.0	0.0	0.0	0.0
3898652	0.0	0.0	0.0	58.0	33.0	51.0	0.0	0.0	0.0
3898653	0.0	0.0	0.0	58.0	34.0	54.0	0.0	0.0	0.0
3898654	0.0	0.0	0.0	66.0	39.0	58.0	0.0	0.0	0.0
3898655	0.0	0.0	0.0	71.0	41.0	62.0	0.0	0.0	0.0
3898656	0.0	0.0	0.0	76.0	46.0	72.0	0.0	0.0	0.0
3898657	0.0	0.0	0.0	76.0	46.0	72.0	0.0	0.0	0.0
3898658	0.0	0.0	0.0	76.0	46.0	78.0	0.0	0.0	0.0
3898659	0.0	0.0	0.0	77.0	46.0	78.0	0.0	0.0	0.0
3898660	0.0	0.0	0.0	91.0	52.0	80.0	0.0	0.0	0.0
3898661	0.0	0.0	0.0	91.0	52.0	80.0	0.0	0.0	0.0
3898662	0.0	0.0	0.0	91.0	52.0	80.0	0.0	0.0	0.0
3898663	0.0	0.0	0.0	91.0	54.0	80.0	0.0	0.0	0.0
3898664	0.0	0.0	0.0	95.0	56.0	84.0	0.0	0.0	0.0
3898665	0.0	0.0	0.0	95.0	62.0	88.0	0.0	0.0	0.0
3898666	0.0	0.0	0.0	97.0	62.0	88.0	0.0	0.0	0.0
3898667	0.0	0.0	0.0	97.0	62.0	88.0	0.0	0.0	0.0
3898668	0.0	0.0	0.0	97.0	64.0	88.0	0.0	0.0	0.0
3898669	0.0	0.0	0.0	97.0	66.0	88.0	0.0	0.0	0.0
3898670	0.0	0.0	0.0	99.0	70.0	92.0	0.0	0.0	0.0
3898671	0.0	0.0	0.0	99.0	74.0	92.0	0.0	0.0	0.0
3898672	0.0	0.0	0.0	99.0	74.0	92.0	0.0	0.0	0.0
3898673	0.0	0.0	0.0	99.0	74.0	92.0	0.0	0.0	0.0
3898674	0.0	0.0	0.0	99.0	74.0	92.0	0.0	0.0	0.0
3898675	0.0	0.0	0.0	101.0	74.0	96.0	0.0	0.0	0.0
3898676	0.0	0.0	0.0	101.0	74.0	96.0	0.0	0.0	0.0
3898677	0.0	0.0	0.0	101.0	74.0	96.0	0.0	0.0	0.0
3898678	0.0	0.0	0.0	101.0	74.0	96.0	0.0	0.0	0.0
3898679	0.0	0.0	0.0	101.0	74.0	96.0	0.0	0.0	0.0
3898680	0.0	0.0	0.0	101.0	74.0	97.0	0.0	0.0	0.0
3898681	0.0	0.0	0.0	103.0	78.0	103.0	0.0	0.0	0.0
3898682	0.0	0.0	0.0	103.0	78.0	103.0	0.0	0.0	0.0
3898683	0.0	0.0	0.0	103.0	78.0	103.0	0.0	0.0	0.0
3898684	0.0	0.0	0.0	103.0	78.0	103.0	0.0	0.0	0.0
3898685	0.0	0.0	0.0	107.0	80.0	105.0	0.0	0.0	0.0
3898686	0.0	0.0	0.0	107.0	80.0	105.0	0.0	0.0	0.0
3898687	0.0	0.0	0.0	109.0	80.0	105.0	0.0	0.0	0.0
3898688	0.0	0.0	0.0	109.0	80.0	105.0	0.0	0.0	0.0
3898689	0.0	0.0	0.0	109.0	80.0	105.0	0.0	0.0	0.0
3898690	0.0	0.0	0.0	109.0	80.0	105.0	0.0	0.0	0.0
3898691	0.0	0.0	0.0	115.0	82.0	105.0	0.0	0.0	0.0
3898692	0.0	0.0	0.0	117.0	82.0	105.0	0.0	0.0	0.0
3898693	0.0	0.0	0.0	117.0	82.0	105.0	0.0	0.0	0.0
3898694	0.0	0.0	0.0	117.0	82.0	105.0	0.0	0.0	0.0
3898695	0.0	0.0	0.0	117.0	84.0	105.0	0.0	0.0	0.0
3898696	0.0	0.0	0.0	117.0	84.0	105.0	0.0	0.0	0.0
3898697	0.0	0.0	0.0	117.0	84.0	105.0	0.0	0.0	0.0
3898698	0.0	0.0	0.0	117.0	84.0	105.0	0.0	0.0	0.0
3898699	0.0	0.0	0.0	117.0	84.0	105.0	0.0	0.0	0.0
3898700	0.0	0.0	0.0	117.0	84.0	107.0	0.0	0.0	0.0
3898701	0.0	0.0	0.0	117.0	84.0	107.0	0.0	0.0	0.0
3898702	0.0	0.0	0.0	117.0	84.0	107.0	0.0	0.0	0.0
3898703	0.0	0.0	0.0	117.0	82.0	107.0	0.0	0.0	0.0
3898704	0.0	0.0	0.0	117.0	82.0	107.0	0.0	0.0	0.0
3898705	0.0	0.0	0.0	117.0	82.0	107.0	0.0	0.0	0.0
3898706	0.0	0.0	0.0	117.0	82.0	106.0	0.0	0.0	0.0
3898707	0.0	0.0	0.0	117.0	82.0	106.0	0.0	0.0	0.0
3898708	0.0	0.0	0.0	117.0	82.0	107.0	0.0	0.0	0.0
3898709	0.0	0.0	0.0	117.0	82.0	107.0	0.0	0.0	0.0
3898710	0.0	0.0	0.0	117.0	82.0	107.0	0.0	0.0	0.0
3898711	0.0	0.0	0.0	117.0	82.0	107.0	0.0	0.0	0.0
3898712	0.0	0.0	0.0	117.0	82.0	107.0	0.0	0.0	0.0
3898713	0.0	0.0	0.0	117.0	82.0	107.0	0.0	0.0	0.0
3898714	0.0	0.0	0.0	117.0	82.0	107.0	0.0	0.0	0.0
3898715	0.0	0.0	0.0	117.0	82.0	107.0	0.0	0.0	0.0
3898716	0.0	0.0	0.0	121.0	82.0	107.0	0.0	0.0	0.0
3898717	0.0	0.0	0.0	119.0	82.0	107.0	0.0	0.0	0.0
3898718	0.0	0.0	0.0	119.0	80.0	107.0	0.0	0.0	0.0
3898719	0.0	0.0	0.0	119.0	80.0	107.0	0.0	0.0	0.0
3898720	0.0	0.0	0.0	119.0	82.0	107.0	0.0	0.0	0.0
3898721	0.0	0.0	0.0	119.0	82.0	107.0	0.0	0.0	0.0
3898722	0.0	0.0	0.0	119.0	82.0	107.0	0.0	0.0	0.0
3898723	0.0	0.0	0.0	119.0	82.0	107.0	0.0	0.0	0.0
3898724	0.0	0.0	0.0	119.0	82.0	107.0	0.0	0.0	0.0
3898725	0.0	0.0	0.0	119.0	82.0	107.0	0.0	0.0	0.0
3898726	0.0	0.0	0.0	119.0	82.0	107.0	0.0	0.0	0.0
3898727	0.0	0.0	0.0	119.0	82.0	107.0	0.0	0.0	0.0
3898728	0.0	0.0	0.0	119.0	82.0	107.0	0.0	0.0	0.0
3898729	0.0	0.0	0.0	119.0	82.0	105.0	0.0	0.0	0.0
3898730	0.0	0.0	0.0	117.0	82.0	105.0	0.0	0.0	0.0
3898731	0.0	0.0	0.0	117.0	82.0	105.0	0.0	0.0	0.0
3898732	0.0	0.0	0.0	117.0	82.0	105.0	0.0	0.0	0.0
3898733	0.0	0.0	0.0	115.0	82.0	107.0	0.0	0.0	0.0
3898734	0.0	0.0	0.0	109.0	82.0	106.0	0.0	0.0	0.0
3898735	0.0	0.0	0.0	109.0	82.0	107.0	0.0	0.0	0.0
3898736	0.0	0.0	0.0	109.0	82.0	107.0	0.0	0.0	0.0
3898737	0.0	0.0	0.0	107.0	82.0	107.0	0.0	0.0	0.0
3898738	0.0	0.0	0.0	107.0	82.0	107.0	0.0	0.0	0.0
3898739	0.0	0.0	0.0	107.0	82.0	107.0	0.0	0.0	0.0
3898740	0.0	0.0	0.0	107.0	82.0	107.0	0.0	0.0	0.0
3898741	0.0	0.0	0.0	101.0	80.0	103.0	0.0	0.0	0.0
3898742	0.0	0.0	0.0	101.0	78.0	103.0	0.0	0.0	0.0
3898743	0.0	0.0	0.0	101.0	78.0	103.0	0.0	0.0	0.0
3898744	0.0	0.0	0.0	99.0	78.0	103.0	0.0	0.0	0.0
3898745	0.0	0.0	0.0	99.0	76.0	103.0	0.0	0.0	0.0
3898746	0.0	0.0	0.0	93.0	72.0	101.0	0.0	0.0	0.0
3898747	0.0	0.0	0.0	89.0	68.0	99.0	0.0	0.0	0.0
3898748	0.0	0.0	0.0	56.0	54.0	89.0	0.0	0.0	0.0
3898749	0.0	0.0	0.0	54.0	54.0	89.0	0.0	0.0	0.0
3898750	0.0	0.0	0.0	54.0	54.0	89.0	0.0	0.0	0.0
3898751	0.0	0.0	0.0	54.0	54.0	89.0	0.0	0.0	0.0
3898752	0.0	0.0	0.0	54.0	52.0	89.0	0.0	0.0	0.0
3898753	0.0	0.0	0.0	54.0	52.0	89.0	0.0	0.0	0.0
3898754	0.0	0.0	0.0	42.0	50.0	87.0	0.0	0.0	0.0
3898755	0.0	0.0	0.0	42.0	50.0	87.0	0.0	0.0	0.0
3898756	0.0	0.0	0.0	42.0	50.0	87.0	0.0	0.0	0.0
3898757	0.0	0.0	0.0	42.0	50.0	87.0	0.0	0.0	0.0
3898758	0.0	0.0	0.0	42.0	50.0	87.0	0.0	0.0	0.0
3898759	0.0	0.0	0.0	42.0	50.0	87.0	0.0	0.0	0.0
3898760	0.0	0.0	0.0	42.0	50.0	85.0	0.0	0.0	0.0
3898761	0.0	0.0	0.0	42.0	50.0	85.0	0.0	0.0	0.0
3898762	0.0	0.0	0.0	42.0	50.0	85.0	0.0	0.0	0.0
3898763	0.0	0.0	0.0	42.0	50.0	85.0	0.0	0.0	0.0
3898764	0.0	0.0	0.0	44.0	50.0	85.0	0.0	0.0	0.0
3898765	0.0	0.0	0.0	44.0	48.0	85.0	0.0	0.0	0.0
3898766	0.0	0.0	0.0	44.0	50.0	85.0	0.0	0.0	0.0
3898767	0.0	0.0	0.0	44.0	50.0	85.0	0.0	0.0	0.0
3898768	0.0	0.0	0.0	44.0	50.0	85.0	0.0	0.0	0.0
3898769	0.0	0.0	0.0	44.0	51.0	85.0	0.0	0.0	0.0
3898770	0.0	0.0	0.0	44.0	51.0	85.0	0.0	0.0	0.0
3898771	0.0	0.0	0.0	44.0	51.0	85.0	0.0	0.0	0.0
3898772	0.0	0.0	0.0	44.0	51.0	85.0	0.0	0.0	0.0
3898773	0.0	0.0	0.0	44.0	51.0	85.0	0.0	0.0	0.0
3898774	0.0	0.0	0.0	44.0	51.0	85.0	0.0	0.0	0.0
3898775	0.0	0.0	0.0	44.0	51.0	85.0	0.0	0.0	0.0
3898776	0.0	0.0	0.0	44.0	51.0	85.0	0.0	0.0	0.0
3898777	0.0	0.0	0.0	44.0	51.0	85.0	0.0	0.0	0.0
3898778	0.0	0.0	0.0	44.0	51.0	81.0	0.0	0.0	0.0
3898779	0.0	0.0	0.0	44.0	51.0	81.0	0.0	0.0	0.0
3898780	0.0	0.0	0.0	44.0	51.0	83.0	0.0	0.0	0.0
3898781	0.0	0.0	0.0	44.0	52.0	82.0	0.0	0.0	0.0
3898782	0.0	0.0	0.0	44.0	52.0	82.0	0.0	0.0	0.0
3898783	0.0	0.0	0.0	44.0	52.0	82.0	0.0	0.0	0.0
3898784	0.0	0.0	0.0	44.0	52.0	82.0	0.0	0.0	0.0
3898785	0.0	0.0	0.0	44.0	52.0	80.0	0.0	0.0	0.0
3898786	0.0	0.0	0.0	44.0	52.0	77.0	0.0	0.0	0.0
3898787	0.0	0.0	0.0	44.0	52.0	77.0	0.0	0.0	0.0
3898788	0.0	0.0	0.0	44.0	52.0	77.0	0.0	0.0	0.0
3898789	0.0	0.0	0.0	44.0	52.0	75.0	0.0	0.0	0.0
3898790	0.0	0.0	0.0	44.0	52.0	75.0	0.0	0.0	0.0
3898791	0.0	0.0	0.0	44.0	51.0	74.0	0.0	0.0	0.0
3898792	0.0	0.0	0.0	44.0	51.0	74.0	0.0	0.0	0.0
3898793	0.0	0.0	0.0	43.0	51.0	74.0	0.0	0.0	0.0
3898794	0.0	0.0	0.0	42.0	53.0	73.0	0.0	0.0	0.0
3898795	0.0	0.0	0.0	42.0	53.0	73.0	0.0	0.0	0.0
3898796	0.0	0.0	0.0	42.0	53.0	73.0	0.0	0.0	0.0
3898797	0.0	0.0	0.0	42.0	51.0	65.0	0.0	0.0	0.0
3898798	0.0	0.0	0.0	42.0	51.0	61.0	0.0	0.0	0.0
3898799	0.0	0.0	0.0	42.0	52.0	60.0	0.0	0.0	0.0
3898800	0.0	0.0	0.0	42.0	51.0	56.0	0.0	0.0	0.0
3898801	0.0	0.0	0.0	42.0	51.0	56.0	0.0	0.0	0.0
3898802	0.0	0.0	0.0	40.0	49.0	56.0	0.0	0.0	0.0
3898803	0.0	0.0	0.0	38.0	44.0	51.0	0.0	0.0	0.0
3898804	0.0	0.0	0.0	19.0	41.0	44.0	0.0	0.0	0.0
3898805	0.0	0.0	0.0	10.0	16.0	19.0	0.0	0.0	0.0
3898806	0.0	0.0	0.0	4.0	16.0	15.0	0.0	0.0	0.0
3898807	0.0	0.0	0.0	4.0	16.0	15.0	0.0	0.0	0.0
3898808	0.0	0.0	0.0	4.0	16.0	15.0	0.0	0.0	0.0
3898809	0.0	0.0	0.0	4.0	16.0	15.0	0.0	0.0	0.0
3898810	0.0	0.0	0.0	4.0	16.0	15.0	0.0	0.0	0.0
3898811	0.0	0.0	0.0	4.0	16.0	15.0	0.0	0.0	0.0
3898812	0.0	0.0	0.0	10.0	18.0	17.0	0.0	0.0	0.0
3898813	0.0	0.0	0.0	10.0	18.0	17.0	0.0	0.0	0.0
3898814	0.0	0.0	0.0	10.0	18.0	15.0	0.0	0.0	0.0
3898815	0.0	0.0	0.0	10.0	18.0	15.0	0.0	0.0	0.0
3898816	0.0	0.0	0.0	10.0	18.0	15.0	0.0	0.0	0.0
3898817	0.0	0.0	0.0	10.0	18.0	16.0	0.0	0.0	0.0
3898818	0.0	0.0	0.0	10.0	18.0	16.0	0.0	0.0	0.0
3898819	0.0	0.0	0.0	10.0	18.0	16.0	0.0	0.0	0.0
3898820	0.0	0.0	0.0	10.0	18.0	16.0	0.0	0.0	0.0
3898821	0.0	0.0	0.0	10.0	18.0	16.0	0.0	0.0	0.0
3898822	0.0	0.0	0.0	10.0	18.0	16.0	0.0	0.0	0.0
3898823	0.0	0.0	0.0	10.0	18.0	16.0	0.0	0.0	0.0
3898824	0.0	0.0	0.0	10.0	18.0	16.0	0.0	0.0	0.0
3898825	0.0	0.0	0.0	10.0	18.0	16.0	0.0	0.0	0.0
3898826	0.0	0.0	0.0	10.0	18.0	20.0	0.0	0.0	0.0
3898827	0.0	0.0	0.0	10.0	18.0	20.0	0.0	0.0	0.0
3898828	0.0	0.0	0.0	10.0	18.0	20.0	0.0	0.0	0.0
3898829	0.0	0.0	0.0	10.0	22.0	21.0	0.0	0.0	0.0
3898830	0.0	0.0	0.0	10.0	22.0	20.0	0.0	0.0	0.0
3898831	0.0	0.0	0.0	10.0	22.0	20.0	0.0	0.0	0.0
3898832	0.0	0.0	0.0	10.0	22.0	21.0	0.0	0.0	0.0
3898833	0.0	0.0	0.0	10.0	22.0	21.0	0.0	0.0	0.0
3898834	0.0	0.0	0.0	10.0	22.0	23.0	0.0	0.0	0.0
3898835	0.0	0.0	0.0	12.0	22.0	23.0	0.0	0.0	0.0
3898836	0.0	0.0	0.0	12.0	22.0	23.0	0.0	0.0	0.0
3898837	0.0	0.0	0.0	12.0	22.0	21.0	0.0	0.0	0.0
3898838	0.0	0.0	0.0	12.0	20.0	21.0	0.0	0.0	0.0
3898839	0.0	0.0	0.0	12.0	20.0	21.0	0.0	0.0	0.0
3898840	0.0	0.0	0.0	12.0	20.0	21.0	0.0	0.0	0.0
3898841	0.0	0.0	0.0	12.0	20.0	21.0	0.0	0.0	0.0
3898842	0.0	0.0	0.0	12.0	20.0	21.0	0.0	0.0	0.0
3898843	0.0	0.0	0.0	12.0	20.0	21.0	0.0	0.0	0.0
3898844	0.0	0.0	0.0	12.0	20.0	21.0	0.0	0.0	0.0
3898845	0.0	0.0	0.0	12.0	20.0	21.0	0.0	0.0	0.0
3898846	0.0	0.0	0.0	12.0	20.0	21.0	0.0	0.0	0.0
3898847	0.0	0.0	0.0	12.0	22.0	21.0	0.0	0.0	0.0
3898848	0.0	0.0	0.0	12.0	22.0	24.0	0.0	0.0	0.0
3898849	0.0	0.0	0.0	12.0	22.0	24.0	0.0	0.0	0.0
3898850	0.0	0.0	0.0	12.0	22.0	24.0	0.0	0.0	0.0
3898851	0.0	0.0	0.0	12.0	24.0	24.0	0.0	0.0	0.0
3898852	0.0	0.0	0.0	12.0	24.0	24.0	0.0	0.0	0.0
3898853	0.0	0.0	0.0	12.0	22.0	22.0	0.0	0.0	0.0
3898854	0.0	0.0	0.0	12.0	22.0	23.0	0.0	0.0	0.0
3898855	0.0	0.0	0.0	12.0	22.0	23.0	0.0	0.0	0.0
3898856	0.0	0.0	0.0	12.0	22.0	23.0	0.0	0.0	0.0
3898857	0.0	0.0	0.0	12.0	22.0	23.0	0.0	0.0	0.0
3898858	0.0	0.0	0.0	14.0	22.0	22.0	0.0	0.0	0.0
3898859	0.0	0.0	0.0	14.0	22.0	22.0	0.0	0.0	0.0
3898860	0.0	0.0	0.0	12.0	22.0	22.0	0.0	0.0	0.0
3898861	0.0	0.0	0.0	14.0	22.0	22.0	0.0	0.0	0.0
3898862	0.0	0.0	0.0	14.0	22.0	22.0	0.0	0.0	0.0
3898863	0.0	0.0	0.0	14.0	22.0	22.0	0.0	0.0	0.0
3898864	0.0	0.0	0.0	16.0	22.0	24.0	0.0	0.0	0.0
3898865	0.0	0.0	0.0	16.0	23.0	24.0	0.0	0.0	0.0
3898866	0.0	0.0	0.0	16.0	23.0	24.0	0.0	0.0	0.0
3898867	0.0	0.0	0.0	22.0	23.0	24.0	0.0	0.0	0.0
3898868	0.0	0.0	0.0	22.0	24.0	24.0	0.0	0.0	0.0
3898869	0.0	0.0	0.0	22.0	24.0	24.0	0.0	0.0	0.0
3898870	0.0	0.0	0.0	22.0	24.0	24.0	0.0	0.0	0.0
3898871	0.0	0.0	0.0	22.0	24.0	24.0	0.0	0.0	0.0
3898872	0.0	0.0	0.0	22.0	24.0	24.0	0.0	0.0	0.0
3898873	0.0	0.0	0.0	22.0	24.0	24.0	0.0	0.0	0.0
3898874	0.0	0.0	0.0	22.0	24.0	24.0	0.0	0.0	0.0
3898875	0.0	0.0	0.0	22.0	24.0	26.0	0.0	0.0	0.0
3898876	0.0	0.0	0.0	22.0	24.0	26.0	0.0	0.0	0.0
3898877	0.0	0.0	0.0	24.0	24.0	32.0	0.0	0.0	0.0
3898878	0.0	0.0	0.0	24.0	24.0	32.0	0.0	0.0	0.0
3898879	0.0	0.0	0.0	24.0	24.0	32.0	0.0	0.0	0.0
3898880	0.0	0.0	0.0	24.0	24.0	32.0	0.0	0.0	0.0
3898881	0.0	0.0	0.0	24.0	24.0	32.0	0.0	0.0	0.0
3898882	0.0	0.0	0.0	32.0	26.0	36.0	0.0	0.0	0.0
3898883	0.0	0.0	0.0	30.0	26.0	36.0	0.0	0.0	0.0
3898884	0.0	0.0	0.0	30.0	26.0	36.0	0.0	0.0	0.0
3898885	0.0	0.0	0.0	30.0	26.0	35.0	0.0	0.0	0.0
3898886	0.0	0.0	0.0	30.0	26.0	35.0	0.0	0.0	0.0
3898887	0.0	0.0	0.0	30.0	26.0	35.0	0.0	0.0	0.0
3898888	0.0	0.0	0.0	30.0	26.0	36.0	0.0	0.0	0.0
3898889	0.0	0.0	0.0	30.0	22.0	36.0	0.0	0.0	0.0
3898890	0.0	0.0	0.0	30.0	24.0	38.0	0.0	0.0	0.0
3898891	0.0	0.0	0.0	30.0	24.0	43.0	0.0	0.0	0.0
3898892	0.0	0.0	0.0	30.0	26.0	43.0	0.0	0.0	0.0
3898893	0.0	0.0	0.0	30.0	26.0	43.0	0.0	0.0	0.0
3898894	0.0	0.0	0.0	30.0	26.0	43.0	0.0	0.0	0.0
3898895	0.0	0.0	0.0	30.0	26.0	43.0	0.0	0.0	0.0
3898896	0.0	0.0	0.0	30.0	26.0	43.0	0.0	0.0	0.0
3898897	0.0	0.0	0.0	30.0	26.0	43.0	0.0	0.0	0.0
3898898	0.0	0.0	0.0	30.0	26.0	45.0	0.0	0.0	0.0
3898899	0.0	0.0	0.0	30.0	26.0	47.0	0.0	0.0	0.0
3898900	0.0	0.0	0.0	30.0	26.0	47.0	0.0	0.0	0.0
3898901	0.0	0.0	0.0	30.0	26.0	47.0	0.0	0.0	0.0
3898902	0.0	0.0	0.0	28.0	26.0	47.0	0.0	0.0	0.0
3898903	0.0	0.0	0.0	28.0	26.0	47.0	0.0	0.0	0.0
3898904	0.0	0.0	0.0	28.0	26.0	47.0	0.0	0.0	0.0
3898905	0.0	0.0	0.0	28.0	26.0	47.0	0.0	0.0	0.0
3898906	0.0	0.0	0.0	34.0	32.0	53.0	0.0	0.0	0.0
3898907	0.0	0.0	0.0	34.0	32.0	53.0	0.0	0.0	0.0
3898908	0.0	0.0	0.0	34.0	32.0	53.0	0.0	0.0	0.0
3898909	0.0	0.0	0.0	36.0	32.0	53.0	0.0	0.0	0.0
3898910	0.0	0.0	0.0	38.0	36.0	53.0	0.0	0.0	0.0
3898911	0.0	0.0	0.0	38.0	36.0	53.0	0.0	0.0	0.0
3898912	0.0	0.0	0.0	38.0	38.0	53.0	0.0	0.0	0.0
3898913	0.0	0.0	0.0	38.0	39.0	53.0	0.0	0.0	0.0
3898914	0.0	0.0	0.0	38.0	39.0	53.0	0.0	0.0	0.0
3898915	0.0	0.0	0.0	38.0	39.0	53.0	0.0	0.0	0.0
3898916	0.0	0.0	0.0	38.0	39.0	53.0	0.0	0.0	0.0
3898917	0.0	0.0	0.0	38.0	39.0	53.0	0.0	0.0	0.0
3898918	0.0	0.0	0.0	38.0	37.0	53.0	0.0	0.0	0.0
3898919	0.0	0.0	0.0	38.0	36.0	53.0	0.0	0.0	0.0
3898920	0.0	0.0	0.0	38.0	36.0	53.0	0.0	0.0	0.0
3898921	0.0	0.0	0.0	38.0	36.0	55.0	0.0	0.0	0.0
3898922	0.0	0.0	0.0	42.0	36.0	55.0	0.0	0.0	0.0
3898923	0.0	0.0	0.0	42.0	34.0	55.0	0.0	0.0	0.0
3898924	0.0	0.0	0.0	42.0	36.0	55.0	0.0	0.0	0.0
3898925	0.0	0.0	0.0	42.0	36.0	57.0	0.0	0.0	0.0
3898926	0.0	0.0	0.0	42.0	34.0	53.0	0.0	0.0	0.0
3898927	0.0	0.0	0.0	42.0	34.0	53.0	0.0	0.0	0.0
3898928	0.0	0.0	0.0	42.0	31.0	51.0	0.0	0.0	0.0
3898929	0.0	0.0	0.0	42.0	31.0	51.0	0.0	0.0	0.0
3898930	0.0	0.0	0.0	38.0	31.0	51.0	0.0	0.0	0.0
3898931	0.0	0.0	0.0	40.0	31.0	51.0	0.0	0.0	0.0
3898932	0.0	0.0	0.0	40.0	31.0	51.0	0.0	0.0	0.0
3898933	0.0	0.0	0.0	40.0	31.0	51.0	0.0	0.0	0.0
3898934	0.0	0.0	0.0	40.0	31.0	53.0	0.0	0.0	0.0
3898935	0.0	0.0	0.0	40.0	31.0	53.0	0.0	0.0	0.0
3898936	0.0	0.0	0.0	40.0	31.0	55.0	0.0	0.0	0.0
3898937	0.0	0.0	0.0	42.0	31.0	55.0	0.0	0.0	0.0
3898938	0.0	0.0	0.0	42.0	31.0	55.0	0.0	0.0	0.0
3898939	0.0	0.0	0.0	42.0	31.0	55.0	0.0	0.0	0.0
3898940	0.0	0.0	0.0	42.0	31.0	55.0	0.0	0.0	0.0
3898941	0.0	0.0	0.0	42.0	29.0	55.0	0.0	0.0	0.0
3898942	0.0	0.0	0.0	42.0	29.0	55.0	0.0	0.0	0.0
3898943	0.0	0.0	0.0	42.0	29.0	55.0	0.0	0.0	0.0
3898944	0.0	0.0	0.0	42.0	29.0	55.0	0.0	0.0	0.0
3898945	0.0	0.0	0.0	42.0	29.0	57.0	0.0	0.0	0.0
3898946	0.0	0.0	0.0	42.0	29.0	57.0	0.0	0.0	0.0
3898947	0.0	0.0	0.0	42.0	31.0	57.0	0.0	0.0	0.0
3898948	0.0	0.0	0.0	42.0	31.0	57.0	0.0	0.0	0.0
3898949	0.0	0.0	0.0	42.0	31.0	55.0	0.0	0.0	0.0
3898950	0.0	0.0	0.0	42.0	31.0	55.0	0.0	0.0	0.0
3898951	0.0	0.0	0.0	44.0	31.0	55.0	0.0	0.0	0.0
3898952	0.0	0.0	0.0	44.0	31.0	55.0	0.0	0.0	0.0
3898953	0.0	0.0	0.0	44.0	31.0	55.0	0.0	0.0	0.0
3898954	0.0	0.0	0.0	44.0	31.0	55.0	0.0	0.0	0.0
3898955	0.0	0.0	0.0	44.0	29.0	55.0	0.0	0.0	0.0
3898956	0.0	0.0	0.0	44.0	29.0	55.0	0.0	0.0	0.0
3898957	0.0	0.0	0.0	44.0	33.0	57.0	0.0	0.0	0.0
3898958	0.0	0.0	0.0	42.0	29.0	57.0	0.0	0.0	0.0
3898959	0.0	0.0	0.0	40.0	29.0	53.0	0.0	0.0	0.0
3898960	0.0	0.0	0.0	40.0	29.0	49.0	0.0	0.0	0.0
3898961	0.0	0.0	0.0	44.0	29.0	53.0	0.0	0.0	0.0
3898962	0.0	0.0	0.0	44.0	29.0	53.0	0.0	0.0	0.0
3898963	0.0	0.0	0.0	44.0	29.0	53.0	0.0	0.0	0.0
3898964	0.0	0.0	0.0	44.0	29.0	55.0	0.0	0.0	0.0
3898965	0.0	0.0	0.0	44.0	29.0	57.0	0.0	0.0	0.0
3898966	0.0	0.0	0.0	44.0	29.0	57.0	0.0	0.0	0.0
3898967	0.0	0.0	0.0	44.0	29.0	56.0	0.0	0.0	0.0
3898968	0.0	0.0	0.0	44.0	29.0	56.0	0.0	0.0	0.0
3898969	0.0	0.0	0.0	44.0	29.0	56.0	0.0	0.0	0.0
3898970	0.0	0.0	0.0	44.0	29.0	58.0	0.0	0.0	0.0
3898971	0.0	0.0	0.0	44.0	29.0	58.0	0.0	0.0	0.0
3898972	0.0	0.0	0.0	44.0	29.0	58.0	0.0	0.0	0.0
3898973	0.0	0.0	0.0	44.0	29.0	58.0	0.0	0.0	0.0
3898974	0.0	0.0	0.0	44.0	29.0	58.0	0.0	0.0	0.0
3898975	0.0	0.0	0.0	44.0	29.0	58.0	0.0	0.0	0.0
3898976	0.0	0.0	0.0	44.0	29.0	58.0	0.0	0.0	0.0
3898977	0.0	0.0	0.0	44.0	29.0	58.0	0.0	0.0	0.0
3898978	0.0	0.0	0.0	44.0	29.0	58.0	0.0	0.0	0.0
3898979	0.0	0.0	0.0	44.0	29.0	57.0	0.0	0.0	0.0
3898980	0.0	0.0	0.0	44.0	29.0	57.0	0.0	0.0	0.0
3898981	0.0	0.0	0.0	44.0	29.0	57.0	0.0	0.0	0.0
3898982	0.0	0.0	0.0	44.0	29.0	56.0	0.0	0.0	0.0
3898983	0.0	0.0	0.0	44.0	29.0	56.0	0.0	0.0	0.0
3898984	0.0	0.0	0.0	44.0	29.0	56.0	0.0	0.0	0.0
3898985	0.0	0.0	0.0	44.0	29.0	56.0	0.0	0.0	0.0
3898986	0.0	0.0	0.0	44.0	29.0	56.0	0.0	0.0	0.0
3898987	0.0	0.0	0.0	44.0	29.0	56.0	0.0	0.0	0.0
3898988	0.0	0.0	0.0	44.0	29.0	56.0	0.0	0.0	0.0
3898989	0.0	0.0	0.0	44.0	29.0	56.0	0.0	0.0	0.0
3898990	0.0	0.0	0.0	44.0	29.0	56.0	0.0	0.0	0.0
3898991	0.0	0.0	0.0	44.0	29.0	56.0	0.0	0.0	0.0
3898992	0.0	0.0	0.0	44.0	29.0	56.0	0.0	0.0	0.0
3898993	0.0	0.0	0.0	44.0	29.0	56.0	0.0	0.0	0.0
3898994	0.0	0.0	0.0	44.0	29.0	56.0	0.0	0.0	0.0
3898995	0.0	0.0	0.0	44.0	29.0	56.0	0.0	0.0	0.0
3898996	0.0	0.0	0.0	44.0	29.0	56.0	0.0	0.0	0.0
3898997	0.0	0.0	0.0	44.0	29.0	56.0	0.0	0.0	0.0
3898998	0.0	0.0	0.0	44.0	27.0	55.0	0.0	0.0	0.0
3898999	0.0	0.0	0.0	44.0	27.0	53.0	0.0	2.0	0.0
3899000	0.0	0.0	0.0	38.0	21.0	51.0	0.0	2.0	0.0
3899001	0.0	0.0	0.0	28.0	21.0	49.0	0.0	2.0	0.0
3899002	0.0	0.0	0.0	26.0	21.0	49.0	0.0	2.0	0.0
3899003	0.0	0.0	0.0	26.0	21.0	49.0	0.0	2.0	0.0
3899004	0.0	0.0	0.0	24.0	21.0	48.0	0.0	2.0	0.0
3899005	0.0	0.0	0.0	22.0	21.0	46.0	0.0	2.0	0.0
3899006	0.0	0.0	0.0	20.0	19.0	44.0	0.0	2.0	0.0
3899007	0.0	0.0	0.0	20.0	19.0	44.0	0.0	2.0	0.0
3899008	0.0	0.0	0.0	20.0	19.0	44.0	0.0	2.0	0.0
3899009	0.0	0.0	0.0	20.0	19.0	44.0	0.0	2.0	0.0
3899010	0.0	0.0	0.0	18.0	19.0	44.0	0.0	2.0	0.0
3899011	0.0	2.0	0.0	20.0	19.0	44.0	0.0	2.0	0.0
3899012	0.0	2.0	0.0	20.0	17.0	40.0	0.0	2.0	0.0
3899013	0.0	2.0	0.0	20.0	17.0	40.0	0.0	2.0	0.0
3899014	0.0	2.0	0.0	16.0	17.0	40.0	0.0	2.0	0.0
3899015	0.0	2.0	0.0	16.0	18.0	40.0	0.0	2.0	0.0
3899016	0.0	2.0	0.0	16.0	18.0	40.0	0.0	2.0	0.0
3899017	0.0	2.0	0.0	16.0	18.0	40.0	0.0	2.0	0.0
3899018	0.0	2.0	0.0	16.0	17.0	40.0	0.0	2.0	0.0
3899019	0.0	2.0	0.0	18.0	11.0	36.0	0.0	2.0	0.0
3899020	0.0	2.0	0.0	14.0	11.0	36.0	0.0	2.0	0.0
3899021	0.0	2.0	0.0	10.0	11.0	30.0	0.0	2.0	0.0
3899022	0.0	2.0	0.0	10.0	9.0	26.0	0.0	2.0	0.0
3899023	0.0	2.0	0.0	8.0	4.0	26.0	0.0	2.0	0.0
3899024	0.0	2.0	0.0	10.0	4.0	26.0	0.0	2.0	0.0
3899025	0.0	2.0	0.0	10.0	4.0	26.0	0.0	2.0	0.0
3899026	0.0	2.0	0.0	10.0	4.0	26.0	0.0	2.0	0.0
3899027	0.0	2.0	0.0	12.0	4.0	26.0	0.0	2.0	0.0
3899028	0.0	2.0	0.0	12.0	4.0	26.0	0.0	2.0	0.0
3899029	0.0	2.0	0.0	14.0	6.0	26.0	0.0	2.0	0.0
3899030	0.0	2.0	0.0	14.0	6.0	26.0	0.0	2.0	0.0
3899031	0.0	2.0	0.0	12.0	6.0	24.0	0.0	2.0	0.0
3899032	0.0	2.0	0.0	12.0	6.0	24.0	0.0	2.0	0.0
3899033	0.0	2.0	0.0	12.0	6.0	24.0	0.0	2.0	0.0
3899034	0.0	2.0	0.0	12.0	6.0	24.0	0.0	2.0	0.0
3899035	0.0	2.0	0.0	14.0	6.0	24.0	0.0	2.0	0.0
3899036	0.0	2.0	0.0	14.0	6.0	24.0	0.0	2.0	0.0
3899037	0.0	2.0	0.0	14.0	6.0	24.0	0.0	2.0	0.0
3899038	0.0	2.0	0.0	14.0	6.0	23.0	0.0	2.0	0.0
3899039	0.0	2.0	0.0	14.0	6.0	23.0	0.0	2.0	0.0
3899040	0.0	2.0	0.0	14.0	6.0	23.0	0.0	2.0	0.0
3899041	0.0	2.0	0.0	14.0	6.0	22.0	0.0	2.0	0.0
3899042	0.0	2.0	0.0	14.0	6.0	24.0	0.0	2.0	0.0
3899043	0.0	2.0	0.0	14.0	6.0	24.0	0.0	2.0	0.0
3899044	0.0	2.0	0.0	14.0	6.0	24.0	0.0	2.0	0.0
3899045	0.0	2.0	0.0	14.0	6.0	24.0	0.0	2.0	0.0
3899046	0.0	2.0	0.0	14.0	6.0	24.0	0.0	2.0	0.0
3899047	0.0	2.0	0.0	14.0	6.0	24.0	0.0	2.0	0.0
3899048	0.0	2.0	0.0	14.0	6.0	24.0	0.0	2.0	0.0
3899049	0.0	2.0	0.0	14.0	6.0	24.0	0.0	2.0	0.0
3899050	0.0	2.0	0.0	14.0	6.0	24.0	0.0	2.0	0.0
3899051	0.0	2.0	0.0	14.0	6.0	24.0	0.0	2.0	0.0
3899052	0.0	2.0	0.0	14.0	6.0	22.0	0.0	2.0	0.0
3899053	0.0	2.0	0.0	14.0	6.0	22.0	0.0	2.0	0.0
3899054	0.0	2.0	0.0	16.0	6.0	24.0	0.0	2.0	0.0
3899055	0.0	2.0	0.0	16.0	6.0	24.0	0.0	2.0	0.0
3899056	0.0	2.0	0.0	16.0	6.0	24.0	0.0	2.0	0.0
3899057	0.0	2.0	0.0	16.0	6.0	24.0	0.0	2.0	0.0
3899058	0.0	2.0	0.0	16.0	6.0	24.0	0.0	2.0	0.0
3899059	0.0	2.0	0.0	16.0	6.0	24.0	0.0	2.0	0.0
3899060	0.0	2.0	0.0	16.0	6.0	20.0	0.0	2.0	0.0
3899061	0.0	2.0	0.0	16.0	8.0	20.0	0.0	2.0	0.0
3899062	0.0	2.0	0.0	16.0	8.0	20.0	0.0	2.0	0.0
3899063	0.0	2.0	0.0	16.0	8.0	18.0	0.0	2.0	0.0
3899064	0.0	2.0	0.0	16.0	10.0	18.0	0.0	2.0	0.0
3899065	0.0	2.0	0.0	16.0	10.0	18.0	0.0	2.0	0.0
3899066	0.0	2.0	0.0	16.0	10.0	16.0	0.0	2.0	0.0
3899067	0.0	2.0	0.0	16.0	10.0	16.0	0.0	2.0	0.0
3899068	0.0	2.0	0.0	16.0	10.0	14.0	0.0	2.0	0.0
3899069	0.0	2.0	0.0	16.0	10.0	14.0	0.0	2.0	0.0
3899070	0.0	2.0	0.0	16.0	11.0	18.0	0.0	2.0	0.0
3899071	0.0	2.0	0.0	16.0	11.0	18.0	0.0	2.0	0.0
3899072	0.0	2.0	0.0	16.0	11.0	16.0	0.0	2.0	0.0
3899073	0.0	2.0	0.0	16.0	11.0	16.0	0.0	2.0	0.0
3899074	0.0	2.0	0.0	16.0	11.0	16.0	0.0	2.0	0.0
3899075	0.0	2.0	0.0	16.0	11.0	16.0	0.0	2.0	0.0
3899076	0.0	2.0	0.0	18.0	11.0	18.0	0.0	2.0	0.0
3899077	0.0	2.0	0.0	18.0	11.0	18.0	0.0	2.0	0.0
3899078	0.0	2.0	0.0	18.0	11.0	18.0	0.0	2.0	0.0
3899079	0.0	2.0	0.0	18.0	11.0	18.0	0.0	2.0	0.0
3899080	0.0	2.0	0.0	18.0	11.0	18.0	0.0	2.0	0.0
3899081	0.0	2.0	0.0	18.0	11.0	20.0	0.0	2.0	0.0
3899082	0.0	2.0	0.0	18.0	14.0	20.0	0.0	2.0	0.0
3899083	0.0	2.0	0.0	18.0	14.0	20.0	0.0	2.0	0.0
3899084	0.0	2.0	0.0	18.0	14.0	20.0	0.0	2.0	0.0
3899085	0.0	2.0	0.0	18.0	14.0	20.0	0.0	2.0	0.0
3899086	0.0	2.0	0.0	18.0	14.0	20.0	0.0	2.0	0.0
3899087	0.0	2.0	0.0	18.0	14.0	20.0	0.0	2.0	0.0
3899088	0.0	2.0	0.0	18.0	14.0	20.0	0.0	2.0	0.0
3899089	0.0	2.0	0.0	18.0	14.0	20.0	0.0	2.0	0.0
3899090	0.0	2.0	0.0	18.0	14.0	20.0	0.0	2.0	0.0
3899091	0.0	2.0	0.0	18.0	14.0	20.0	0.0	2.0	0.0
3899092	0.0	2.0	0.0	18.0	14.0	20.0	0.0	2.0	0.0
3899093	0.0	2.0	0.0	18.0	14.0	20.0	0.0	2.0	0.0
3899094	0.0	2.0	0.0	18.0	14.0	20.0	0.0	2.0	0.0
3899095	0.0	2.0	0.0	18.0	14.0	20.0	0.0	2.0	0.0
3899096	0.0	2.0	0.0	18.0	14.0	20.0	0.0	2.0	0.0
3899097	0.0	2.0	0.0	18.0	14.0	20.0	0.0	2.0	0.0
3899098	0.0	2.0	0.0	18.0	14.0	21.0	0.0	2.0	0.0
3899099	0.0	2.0	0.0	18.0	14.0	21.0	0.0	2.0	0.0
3899100	0.0	2.0	0.0	18.0	14.0	21.0	0.0	2.0	0.0
3899101	0.0	2.0	0.0	18.0	14.0	21.0	0.0	2.0	0.0
3899102	0.0	2.0	0.0	20.0	14.0	21.0	0.0	2.0	0.0
3899103	0.0	2.0	0.0	20.0	16.0	21.0	0.0	2.0	0.0
3899104	0.0	2.0	0.0	20.0	16.0	21.0	0.0	2.0	0.0
3899105	0.0	0.0	0.0	16.0	16.0	21.0	0.0	2.0	0.0
3899106	0.0	0.0	0.0	16.0	16.0	21.0	0.0	2.0	0.0
3899107	0.0	0.0	0.0	16.0	16.0	23.0	0.0	2.0	0.0
3899108	0.0	0.0	0.0	16.0	14.0	23.0	0.0	2.0	0.0
3899109	0.0	0.0	0.0	16.0	14.0	23.0	0.0	2.0	0.0
3899110	0.0	0.0	0.0	14.0	14.0	21.0	0.0	2.0	0.0
3899111	0.0	0.0	0.0	14.0	14.0	21.0	0.0	2.0	0.0
3899112	0.0	0.0	0.0	16.0	14.0	21.0	0.0	2.0	0.0
3899113	0.0	0.0	0.0	14.0	14.0	21.0	0.0	0.0	0.0
3899114	0.0	0.0	0.0	14.0	14.0	21.0	0.0	0.0	0.0
3899115	0.0	0.0	0.0	14.0	14.0	22.0	0.0	0.0	0.0
3899116	0.0	0.0	0.0	14.0	14.0	22.0	0.0	0.0	0.0
3899117	0.0	0.0	0.0	14.0	14.0	22.0	0.0	0.0	0.0
3899118	0.0	0.0	0.0	14.0	14.0	22.0	0.0	0.0	0.0
3899119	0.0	0.0	0.0	15.0	16.0	22.0	0.0	0.0	0.0
3899120	0.0	0.0	0.0	15.0	20.0	24.0	0.0	0.0	0.0
3899121	0.0	0.0	0.0	17.0	20.0	24.0	0.0	0.0	0.0
3899122	0.0	0.0	0.0	21.0	20.0	24.0	0.0	0.0	0.0
3899123	0.0	0.0	0.0	21.0	22.0	24.0	0.0	0.0	0.0
3899124	0.0	0.0	0.0	21.0	22.0	24.0	0.0	0.0	0.0
3899125	0.0	0.0	0.0	21.0	22.0	26.0	0.0	0.0	0.0
3899126	0.0	0.0	0.0	21.0	22.0	26.0	0.0	0.0	0.0
3899127	0.0	0.0	0.0	21.0	22.0	28.0	0.0	0.0	0.0
3899128	0.0	0.0	0.0	21.0	22.0	28.0	0.0	0.0	0.0
3899129	0.0	0.0	0.0	21.0	22.0	28.0	0.0	0.0	0.0
3899130	0.0	0.0	0.0	19.0	22.0	28.0	0.0	0.0	0.0
3899131	0.0	0.0	0.0	19.0	22.0	28.0	0.0	0.0	0.0
3899132	0.0	0.0	0.0	19.0	22.0	30.0	0.0	0.0	0.0
3899133	0.0	0.0	0.0	19.0	22.0	30.0	0.0	0.0	0.0
3899134	0.0	0.0	0.0	19.0	22.0	30.0	0.0	0.0	0.0
3899135	0.0	0.0	0.0	19.0	22.0	30.0	0.0	0.0	0.0
3899136	0.0	0.0	0.0	19.0	22.0	30.0	0.0	0.0	0.0
3899137	0.0	0.0	0.0	19.0	22.0	30.0	0.0	0.0	0.0
3899138	0.0	0.0	0.0	19.0	22.0	30.0	0.0	0.0	0.0
3899139	0.0	0.0	0.0	19.0	22.0	30.0	0.0	0.0	0.0
3899140	0.0	0.0	0.0	19.0	22.0	30.0	0.0	0.0	0.0
3899141	0.0	0.0	0.0	21.0	22.0	30.0	0.0	0.0	0.0
3899142	0.0	0.0	0.0	23.0	22.0	30.0	0.0	0.0	0.0
3899143	0.0	0.0	0.0	21.0	22.0	28.0	0.0	0.0	0.0
3899144	0.0	0.0	0.0	21.0	22.0	28.0	0.0	0.0	0.0
3899145	0.0	0.0	0.0	23.0	23.0	28.0	0.0	0.0	0.0
3899146	0.0	0.0	0.0	23.0	24.0	30.0	0.0	0.0	0.0
3899147	0.0	0.0	0.0	23.0	24.0	30.0	0.0	0.0	0.0
3899148	0.0	0.0	0.0	25.0	26.0	34.0	0.0	0.0	0.0
3899149	0.0	0.0	0.0	27.0	26.0	34.0	0.0	0.0	0.0
3899150	0.0	0.0	0.0	27.0	26.0	36.0	0.0	0.0	0.0
3899151	0.0	0.0	0.0	29.0	26.0	34.0	0.0	0.0	0.0
3899152	0.0	0.0	0.0	29.0	26.0	34.0	0.0	0.0	0.0
3899153	0.0	0.0	0.0	33.0	26.0	34.0	0.0	0.0	0.0
3899154	0.0	0.0	0.0	33.0	28.0	34.0	0.0	0.0	0.0
3899155	0.0	0.0	0.0	33.0	28.0	34.0	0.0	0.0	0.0
3899156	0.0	0.0	0.0	33.0	28.0	34.0	0.0	0.0	0.0
3899157	0.0	0.0	0.0	33.0	28.0	34.0	0.0	0.0	0.0
3899158	0.0	0.0	0.0	33.0	28.0	34.0	0.0	0.0	0.0
3899159	0.0	0.0	0.0	33.0	28.0	34.0	0.0	0.0	0.0
3899160	0.0	0.0	0.0	33.0	28.0	34.0	0.0	0.0	0.0
3899161	0.0	0.0	0.0	33.0	28.0	34.0	0.0	0.0	0.0
3899162	0.0	0.0	0.0	33.0	28.0	34.0	0.0	0.0	0.0
3899163	0.0	0.0	0.0	33.0	28.0	34.0	0.0	0.0	0.0
3899164	0.0	0.0	0.0	33.0	28.0	34.0	0.0	0.0	0.0
3899165	0.0	0.0	0.0	33.0	30.0	34.0	0.0	0.0	0.0
3899166	0.0	0.0	0.0	33.0	30.0	36.0	0.0	0.0	0.0
3899167	0.0	0.0	0.0	33.0	32.0	36.0	0.0	0.0	0.0
3899168	0.0	0.0	0.0	33.0	32.0	36.0	0.0	0.0	0.0
3899169	0.0	0.0	0.0	33.0	32.0	36.0	0.0	0.0	0.0
3899170	0.0	0.0	0.0	33.0	32.0	36.0	0.0	0.0	0.0
3899171	0.0	0.0	0.0	33.0	32.0	36.0	0.0	0.0	0.0
3899172	0.0	0.0	0.0	33.0	32.0	36.0	0.0	0.0	0.0
3899173	0.0	0.0	0.0	33.0	32.0	40.0	0.0	0.0	0.0
3899174	0.0	0.0	0.0	33.0	32.0	40.0	0.0	0.0	0.0
3899175	0.0	0.0	0.0	33.0	32.0	40.0	0.0	0.0	0.0
3899176	0.0	0.0	0.0	33.0	32.0	40.0	0.0	0.0	0.0
3899177	0.0	0.0	0.0	33.0	32.0	40.0	0.0	0.0	0.0
3899178	0.0	0.0	0.0	31.0	32.0	40.0	0.0	0.0	0.0
3899179	0.0	0.0	0.0	31.0	32.0	40.0	0.0	0.0	0.0
3899180	0.0	0.0	0.0	31.0	32.0	40.0	0.0	0.0	0.0
3899181	0.0	0.0	0.0	33.0	32.0	40.0	0.0	0.0	0.0
3899182	0.0	0.0	0.0	33.0	30.0	42.0	0.0	0.0	0.0
3899183	0.0	0.0	0.0	35.0	32.0	44.0	0.0	0.0	0.0
3899184	0.0	0.0	0.0	37.0	30.0	44.0	0.0	0.0	0.0
3899185	0.0	0.0	0.0	41.0	28.0	38.0	0.0	0.0	0.0
3899186	0.0	0.0	0.0	41.0	28.0	40.0	0.0	0.0	0.0
3899187	0.0	0.0	0.0	41.0	28.0	40.0	0.0	0.0	0.0
3899188	0.0	0.0	0.0	41.0	28.0	40.0	0.0	0.0	0.0
3899189	0.0	0.0	0.0	41.0	28.0	38.0	0.0	0.0	0.0
3899190	0.0	0.0	0.0	41.0	28.0	38.0	0.0	0.0	0.0
3899191	0.0	0.0	0.0	41.0	30.0	38.0	0.0	0.0	0.0
3899192	0.0	0.0	0.0	43.0	34.0	40.0	0.0	0.0	0.0
3899193	0.0	0.0	0.0	41.0	34.0	42.0	0.0	0.0	0.0
3899194	0.0	0.0	0.0	41.0	34.0	42.0	0.0	0.0	0.0
3899195	0.0	0.0	0.0	43.0	36.0	42.0	0.0	0.0	0.0
3899196	0.0	0.0	0.0	43.0	36.0	42.0	0.0	0.0	0.0
3899197	0.0	0.0	0.0	43.0	36.0	40.0	0.0	0.0	0.0
3899198	0.0	0.0	0.0	43.0	36.0	40.0	0.0	0.0	0.0
3899199	0.0	0.0	0.0	43.0	36.0	42.0	0.0	0.0	0.0
3899200	0.0	0.0	0.0	49.0	34.0	42.0	0.0	0.0	0.0
3899201	0.0	0.0	0.0	45.0	34.0	44.0	0.0	0.0	0.0
3899202	0.0	0.0	0.0	47.0	38.0	46.0	0.0	0.0	0.0
3899203	0.0	0.0	0.0	47.0	38.0	46.0	0.0	0.0	0.0
3899204	0.0	0.0	0.0	59.0	49.0	52.0	0.0	0.0	0.0
3899205	0.0	0.0	0.0	64.0	49.0	54.0	0.0	0.0	0.0
3899206	0.0	0.0	0.0	86.0	57.0	67.0	0.0	0.0	0.0
3899207	0.0	0.0	0.0	91.0	59.0	74.0	0.0	0.0	0.0
3899208	0.0	0.0	0.0	91.0	59.0	74.0	0.0	0.0	0.0
3899209	0.0	0.0	0.0	99.0	59.0	74.0	0.0	0.0	0.0
3899210	0.0	0.0	0.0	99.0	61.0	77.0	0.0	0.0	0.0
3899211	0.0	0.0	0.0	101.0	63.0	77.0	0.0	0.0	0.0
3899212	0.0	0.0	0.0	101.0	63.0	77.0	0.0	0.0	0.0
3899213	0.0	0.0	0.0	102.0	61.0	77.0	0.0	0.0	0.0
3899214	0.0	0.0	0.0	118.0	61.0	82.0	0.0	0.0	0.0
3899215	0.0	0.0	0.0	116.0	59.0	80.0	0.0	0.0	0.0
3899216	0.0	0.0	0.0	118.0	63.0	85.0	0.0	0.0	0.0
3899217	0.0	0.0	0.0	120.0	61.0	87.0	0.0	0.0	0.0
3899218	0.0	0.0	0.0	124.0	61.0	91.0	0.0	0.0	0.0
3899219	0.0	0.0	0.0	126.0	61.0	91.0	0.0	0.0	0.0
3899220	0.0	0.0	0.0	129.0	62.0	92.0	0.0	0.0	0.0
3899221	0.0	0.0	0.0	138.0	60.0	99.0	0.0	0.0	0.0
3899222	0.0	0.0	0.0	140.0	66.0	102.0	0.0	0.0	0.0
3899223	0.0	0.0	0.0	142.0	67.0	104.0	0.0	0.0	0.0
3899224	0.0	0.0	0.0	144.0	67.0	110.0	0.0	0.0	0.0
3899225	0.0	0.0	0.0	144.0	69.0	108.0	0.0	0.0	0.0
3899226	0.0	0.0	0.0	144.0	69.0	108.0	0.0	0.0	0.0
3899227	0.0	0.0	0.0	149.0	74.0	108.0	0.0	0.0	0.0
3899228	0.0	0.0	0.0	153.0	74.0	112.0	0.0	0.0	0.0
3899229	0.0	0.0	0.0	155.0	80.0	112.0	0.0	0.0	0.0
3899230	0.0	0.0	0.0	155.0	80.0	112.0	0.0	0.0	0.0
3899231	0.0	0.0	0.0	155.0	80.0	114.0	0.0	0.0	0.0
3899232	0.0	0.0	0.0	153.0	79.0	114.0	0.0	0.0	0.0
3899233	0.0	0.0	0.0	153.0	81.0	116.0	0.0	0.0	0.0
3899234	0.0	0.0	0.0	153.0	81.0	116.0	0.0	0.0	0.0
3899235	0.0	0.0	0.0	151.0	81.0	116.0	0.0	0.0	0.0
3899236	0.0	0.0	0.0	151.0	81.0	116.0	0.0	0.0	0.0
3899237	0.0	0.0	0.0	151.0	81.0	116.0	0.0	0.0	0.0
3899238	0.0	0.0	0.0	155.0	81.0	116.0	0.0	0.0	0.0
3899239	0.0	0.0	0.0	155.0	81.0	116.0	0.0	0.0	0.0
3899240	0.0	0.0	0.0	155.0	81.0	116.0	0.0	0.0	0.0
3899241	0.0	0.0	0.0	156.0	81.0	119.0	0.0	0.0	0.0
3899242	0.0	0.0	0.0	156.0	81.0	119.0	0.0	0.0	0.0
3899243	0.0	0.0	0.0	162.0	83.0	119.0	0.0	0.0	0.0
3899244	0.0	0.0	0.0	162.0	83.0	119.0	0.0	0.0	0.0
3899245	0.0	0.0	0.0	162.0	83.0	119.0	0.0	0.0	0.0
3899246	0.0	0.0	0.0	164.0	85.0	119.0	0.0	0.0	0.0
3899247	0.0	0.0	0.0	168.0	85.0	123.0	0.0	0.0	0.0
3899248	0.0	0.0	0.0	168.0	85.0	122.0	0.0	0.0	0.0
3899249	0.0	0.0	0.0	168.0	85.0	122.0	0.0	0.0	0.0
3899250	0.0	0.0	0.0	168.0	85.0	122.0	0.0	0.0	0.0
3899251	0.0	0.0	0.0	168.0	85.0	122.0	0.0	0.0	0.0
3899252	0.0	0.0	0.0	168.0	85.0	127.0	0.0	0.0	0.0
3899253	0.0	0.0	0.0	172.0	87.0	127.0	0.0	0.0	0.0
3899254	0.0	0.0	0.0	170.0	87.0	127.0	0.0	0.0	0.0
3899255	0.0	0.0	0.0	168.0	88.0	125.0	0.0	0.0	0.0
3899256	0.0	0.0	0.0	168.0	88.0	125.0	0.0	0.0	0.0
3899257	0.0	0.0	0.0	168.0	88.0	125.0	0.0	0.0	0.0
3899258	0.0	0.0	0.0	168.0	88.0	125.0	0.0	0.0	0.0
3899259	0.0	0.0	0.0	170.0	88.0	125.0	0.0	0.0	0.0
3899260	0.0	0.0	0.0	170.0	88.0	125.0	0.0	0.0	0.0
3899261	0.0	0.0	0.0	174.0	88.0	127.0	0.0	0.0	0.0
3899262	0.0	0.0	0.0	174.0	90.0	127.0	0.0	0.0	0.0
3899263	0.0	0.0	0.0	174.0	88.0	127.0	0.0	0.0	0.0
3899264	0.0	0.0	0.0	170.0	84.0	125.0	0.0	0.0	0.0
3899265	0.0	0.0	0.0	168.0	82.0	124.0	0.0	0.0	0.0
3899266	0.0	0.0	0.0	170.0	83.0	124.0	0.0	0.0	0.0
3899267	0.0	0.0	0.0	170.0	85.0	124.0	0.0	0.0	0.0
3899268	0.0	0.0	0.0	173.0	89.0	126.0	0.0	0.0	0.0
3899269	0.0	0.0	0.0	179.0	89.0	128.0	0.0	0.0	0.0
3899270	0.0	0.0	0.0	181.0	91.0	130.0	0.0	0.0	0.0
3899271	0.0	0.0	0.0	187.0	99.0	132.0	0.0	0.0	0.0
3899272	0.0	0.0	0.0	187.0	101.0	132.0	0.0	0.0	0.0
3899273	0.0	0.0	0.0	196.0	103.0	136.0	0.0	0.0	0.0
3899274	0.0	0.0	0.0	198.0	105.0	134.0	0.0	0.0	0.0
3899275	0.0	0.0	0.0	198.0	105.0	134.0	0.0	0.0	0.0
3899276	0.0	0.0	0.0	208.0	113.0	144.0	0.0	0.0	0.0
3899277	0.0	0.0	0.0	214.0	117.0	146.0	0.0	0.0	0.0
3899278	0.0	0.0	0.0	218.0	117.0	146.0	0.0	0.0	0.0
3899279	0.0	0.0	0.0	226.0	117.0	146.0	0.0	0.0	0.0
3899280	0.0	0.0	0.0	226.0	125.0	150.0	0.0	0.0	0.0
3899281	0.0	0.0	0.0	226.0	129.0	150.0	0.0	0.0	0.0
3899282	0.0	0.0	0.0	232.0	129.0	150.0	0.0	0.0	0.0
3899283	0.0	0.0	0.0	234.0	129.0	150.0	0.0	0.0	0.0
3899284	0.0	0.0	0.0	250.0	149.0	148.0	0.0	0.0	0.0
3899285	0.0	0.0	0.0	248.0	147.0	148.0	0.0	0.0	0.0
3899286	0.0	0.0	0.0	248.0	147.0	148.0	0.0	0.0	0.0
3899287	0.0	0.0	0.0	258.0	159.0	154.0	0.0	0.0	0.0
3899288	0.0	0.0	0.0	256.0	159.0	154.0	0.0	0.0	0.0
3899289	0.0	0.0	0.0	264.0	159.0	158.0	0.0	0.0	0.0
3899290	0.0	0.0	0.0	267.0	160.0	160.0	0.0	0.0	0.0
3899291	0.0	0.0	0.0	276.0	160.0	160.0	0.0	0.0	0.0
3899292	0.0	0.0	0.0	281.0	160.0	160.0	0.0	0.0	0.0
3899293	0.0	0.0	0.0	273.0	154.0	154.0	0.0	0.0	0.0
3899294	0.0	0.0	0.0	265.0	158.0	156.0	0.0	0.0	0.0
3899295	0.0	0.0	0.0	261.0	156.0	158.0	0.0	0.0	0.0
3899296	0.0	0.0	0.0	221.0	146.0	134.0	0.0	0.0	0.0
3899297	0.0	0.0	0.0	229.0	154.0	141.0	0.0	0.0	0.0
3899298	0.0	0.0	0.0	237.0	164.0	146.0	0.0	0.0	0.0
3899299	0.0	0.0	0.0	263.0	182.0	156.0	0.0	0.0	0.0
3899300	0.0	0.0	0.0	269.0	182.0	160.0	0.0	0.0	0.0
3899301	0.0	0.0	0.0	271.0	182.0	160.0	0.0	0.0	0.0
3899302	0.0	0.0	0.0	271.0	182.0	160.0	0.0	0.0	0.0
3899303	0.0	0.0	0.0	271.0	182.0	162.0	0.0	0.0	0.0
3899304	0.0	0.0	0.0	271.0	184.0	162.0	0.0	0.0	0.0
3899305	0.0	0.0	0.0	269.0	188.0	162.0	0.0	0.0	0.0
3899306	0.0	0.0	0.0	271.0	194.0	162.0	0.0	0.0	0.0
3899307	0.0	0.0	0.0	271.0	198.0	162.0	0.0	0.0	0.0
3899308	0.0	0.0	0.0	263.0	198.0	158.0	0.0	0.0	0.0
3899309	0.0	0.0	0.0	263.0	196.0	158.0	0.0	0.0	0.0
3899310	0.0	0.0	0.0	263.0	196.0	156.0	0.0	0.0	0.0
3899311	0.0	0.0	0.0	263.0	198.0	158.0	0.0	0.0	0.0
3899312	0.0	0.0	0.0	263.0	198.0	158.0	0.0	0.0	0.0
3899313	0.0	0.0	0.0	263.0	198.0	158.0	0.0	0.0	0.0
3899314	0.0	0.0	0.0	263.0	198.0	158.0	0.0	0.0	0.0
3899315	0.0	0.0	0.0	263.0	198.0	158.0	0.0	0.0	0.0
3899316	0.0	0.0	0.0	263.0	198.0	158.0	0.0	0.0	0.0
3899317	0.0	0.0	0.0	271.0	200.0	158.0	0.0	0.0	0.0
3899318	0.0	0.0	0.0	267.0	196.0	154.0	0.0	0.0	0.0
3899319	0.0	0.0	0.0	267.0	200.0	155.0	0.0	0.0	0.0
3899320	0.0	0.0	0.0	267.0	200.0	155.0	0.0	0.0	0.0
3899321	0.0	0.0	0.0	267.0	202.0	155.0	0.0	0.0	0.0
3899322	0.0	0.0	0.0	265.0	202.0	155.0	0.0	0.0	0.0
3899323	0.0	0.0	0.0	265.0	202.0	157.0	0.0	0.0	0.0
3899324	0.0	0.0	0.0	271.0	214.0	163.0	0.0	0.0	0.0
3899325	0.0	0.0	0.0	271.0	214.0	157.0	0.0	0.0	0.0
3899326	0.0	0.0	0.0	271.0	214.0	157.0	0.0	0.0	0.0
3899327	0.0	0.0	0.0	273.0	218.0	165.0	0.0	0.0	0.0
3899328	0.0	0.0	0.0	273.0	216.0	165.0	0.0	0.0	0.0
3899329	0.0	0.0	0.0	273.0	216.0	165.0	0.0	0.0	0.0
3899330	0.0	0.0	0.0	273.0	216.0	165.0	0.0	0.0	0.0
3899331	0.0	0.0	0.0	275.0	216.0	165.0	0.0	0.0	0.0
3899332	0.0	0.0	0.0	275.0	216.0	165.0	0.0	0.0	0.0
3899333	0.0	0.0	0.0	279.0	220.0	167.0	0.0	0.0	0.0
3899334	0.0	0.0	0.0	279.0	222.0	168.0	0.0	0.0	0.0
3899335	0.0	0.0	0.0	279.0	222.0	168.0	0.0	0.0	0.0
3899336	0.0	0.0	0.0	279.0	222.0	168.0	0.0	0.0	0.0
3899337	0.0	0.0	0.0	281.0	222.0	168.0	0.0	0.0	0.0
3899338	0.0	0.0	0.0	281.0	222.0	168.0	0.0	0.0	0.0
3899339	0.0	0.0	0.0	281.0	224.0	172.0	0.0	0.0	0.0
3899340	0.0	0.0	0.0	281.0	224.0	172.0	0.0	0.0	0.0
3899341	0.0	0.0	0.0	281.0	224.0	172.0	0.0	0.0	0.0
3899342	0.0	0.0	0.0	277.0	222.0	170.0	0.0	0.0	0.0
3899343	0.0	0.0	0.0	275.0	222.0	170.0	0.0	0.0	0.0
3899344	0.0	0.0	0.0	275.0	222.0	170.0	0.0	0.0	0.0
3899345	0.0	0.0	0.0	275.0	222.0	168.0	0.0	0.0	0.0
3899346	0.0	0.0	0.0	275.0	222.0	166.0	0.0	0.0	0.0
3899347	0.0	0.0	0.0	275.0	222.0	166.0	0.0	0.0	0.0
3899348	0.0	0.0	0.0	277.0	222.0	166.0	0.0	0.0	0.0
3899349	0.0	0.0	0.0	277.0	222.0	166.0	0.0	0.0	0.0
3899350	0.0	0.0	0.0	275.0	222.0	166.0	0.0	0.0	0.0
3899351	0.0	0.0	0.0	271.0	222.0	166.0	0.0	0.0	0.0
3899352	0.0	0.0	0.0	271.0	222.0	166.0	0.0	0.0	0.0
3899353	0.0	0.0	0.0	269.0	222.0	166.0	0.0	0.0	0.0
3899354	0.0	0.0	0.0	269.0	221.0	166.0	0.0	0.0	0.0
3899355	0.0	0.0	0.0	268.0	223.0	167.0	0.0	0.0	0.0
3899356	0.0	0.0	0.0	268.0	223.0	168.0	0.0	0.0	0.0
3899357	0.0	0.0	0.0	267.0	229.0	169.0	0.0	0.0	0.0
3899358	0.0	0.0	0.0	269.0	229.0	170.0	0.0	0.0	0.0
3899359	0.0	0.0	0.0	269.0	229.0	170.0	0.0	0.0	0.0
3899360	0.0	0.0	0.0	267.0	219.0	161.0	0.0	0.0	0.0
3899361	0.0	0.0	0.0	265.0	219.0	161.0	0.0	0.0	0.0
3899362	0.0	0.0	0.0	262.0	219.0	157.0	0.0	0.0	0.0
3899363	0.0	0.0	0.0	262.0	219.0	157.0	0.0	0.0	0.0
3899364	0.0	0.0	0.0	262.0	219.0	154.0	0.0	0.0	0.0
3899365	0.0	0.0	0.0	262.0	218.0	152.0	0.0	0.0	0.0
3899366	0.0	0.0	0.0	258.0	217.0	149.0	0.0	0.0	0.0
3899367	0.0	0.0	0.0	254.0	217.0	148.0	0.0	0.0	0.0
3899368	0.0	0.0	0.0	250.0	219.0	145.0	0.0	0.0	0.0
3899369	0.0	0.0	0.0	246.0	219.0	138.0	0.0	0.0	0.0
3899370	0.0	0.0	0.0	245.0	219.0	137.0	0.0	0.0	0.0
3899371	0.0	0.0	0.0	239.0	219.0	135.0	0.0	0.0	0.0
3899372	0.0	0.0	0.0	241.0	225.0	134.0	0.0	0.0	0.0
3899373	0.0	0.0	0.0	241.0	224.0	132.0	0.0	0.0	0.0
3899374	0.0	0.0	0.0	237.0	220.0	130.0	0.0	0.0	0.0
3899375	0.0	0.0	0.0	237.0	222.0	130.0	0.0	0.0	0.0
3899376	0.0	0.0	0.0	234.0	221.0	130.0	0.0	0.0	0.0
3899377	0.0	0.0	0.0	204.0	211.0	120.0	0.0	0.0	0.0
3899378	0.0	0.0	0.0	202.0	211.0	120.0	0.0	0.0	0.0
3899379	0.0	0.0	0.0	204.0	215.0	120.0	0.0	0.0	0.0
3899380	0.0	0.0	0.0	206.0	213.0	120.0	0.0	0.0	0.0
3899381	0.0	0.0	0.0	210.0	213.0	120.0	0.0	0.0	0.0
3899382	0.0	0.0	0.0	210.0	213.0	118.0	0.0	0.0	0.0
3899383	0.0	0.0	0.0	210.0	213.0	118.0	0.0	0.0	0.0
3899384	0.0	0.0	0.0	210.0	213.0	118.0	0.0	0.0	0.0
3899385	0.0	0.0	0.0	212.0	213.0	118.0	0.0	0.0	0.0
3899386	0.0	0.0	0.0	210.0	209.0	116.0	0.0	0.0	0.0
3899387	0.0	0.0	0.0	212.0	219.0	120.0	0.0	0.0	0.0
3899388	0.0	0.0	0.0	212.0	217.0	122.0	0.0	0.0	0.0
3899389	0.0	0.0	0.0	212.0	219.0	126.0	0.0	0.0	0.0
3899390	0.0	0.0	0.0	206.0	213.0	126.0	0.0	0.0	0.0
3899391	0.0	0.0	0.0	95.0	129.0	71.0	0.0	0.0	0.0
3899392	0.0	0.0	0.0	87.0	129.0	71.0	0.0	0.0	0.0
3899393	0.0	0.0	0.0	83.0	129.0	71.0	0.0	0.0	0.0
3899394	0.0	0.0	0.0	83.0	129.0	71.0	0.0	0.0	0.0
3899395	0.0	0.0	0.0	83.0	129.0	71.0	0.0	0.0	0.0
3899396	0.0	0.0	0.0	83.0	129.0	75.0	0.0	0.0	0.0
3899397	0.0	0.0	0.0	83.0	129.0	75.0	0.0	0.0	0.0
3899398	0.0	0.0	0.0	83.0	129.0	75.0	0.0	0.0	0.0
3899399	0.0	0.0	0.0	83.0	129.0	75.0	0.0	0.0	0.0
3899400	0.0	0.0	0.0	81.0	133.0	75.0	0.0	0.0	0.0
3899401	0.0	0.0	0.0	69.0	127.0	75.0	0.0	0.0	0.0
3899402	0.0	0.0	0.0	69.0	125.0	76.0	0.0	0.0	0.0
3899403	0.0	0.0	0.0	53.0	117.0	74.0	0.0	0.0	0.0
3899404	0.0	0.0	0.0	54.0	115.0	70.0	0.0	0.0	0.0
3899405	0.0	0.0	0.0	54.0	114.0	70.0	0.0	0.0	0.0
3899406	0.0	0.0	0.0	56.0	114.0	72.0	0.0	0.0	0.0
3899407	0.0	0.0	0.0	56.0	112.0	72.0	0.0	0.0	0.0
3899408	0.0	0.0	0.0	60.0	114.0	72.0	0.0	0.0	0.0
3899409	0.0	0.0	0.0	58.0	114.0	72.0	0.0	0.0	0.0
3899410	0.0	0.0	0.0	58.0	114.0	74.0	0.0	0.0	0.0
3899411	0.0	0.0	0.0	62.0	116.0	74.0	0.0	0.0	0.0
3899412	0.0	0.0	0.0	62.0	116.0	74.0	0.0	0.0	0.0
3899413	0.0	0.0	0.0	62.0	116.0	72.0	0.0	0.0	0.0
3899414	0.0	0.0	0.0	62.0	116.0	72.0	0.0	0.0	0.0
3899415	0.0	0.0	0.0	62.0	116.0	72.0	0.0	0.0	0.0
3899416	0.0	0.0	0.0	62.0	115.0	72.0	0.0	0.0	0.0
3899417	0.0	0.0	0.0	61.0	115.0	72.0	0.0	0.0	0.0
3899418	0.0	0.0	0.0	63.0	113.0	68.0	0.0	0.0	0.0
3899419	0.0	0.0	0.0	63.0	113.0	69.0	0.0	0.0	0.0
3899420	0.0	0.0	0.0	65.0	113.0	69.0	0.0	0.0	0.0
3899421	0.0	0.0	0.0	65.0	113.0	69.0	0.0	2.0	0.0
3899422	0.0	0.0	0.0	65.0	113.0	69.0	0.0	2.0	0.0
3899423	0.0	0.0	0.0	64.0	113.0	69.0	0.0	2.0	0.0
3899424	0.0	0.0	0.0	64.0	115.0	68.0	0.0	2.0	0.0
3899425	0.0	0.0	0.0	64.0	109.0	69.0	2.0	2.0	0.0
3899426	0.0	0.0	0.0	65.0	109.0	69.0	2.0	2.0	0.0
3899427	0.0	0.0	0.0	65.0	109.0	69.0	2.0	2.0	0.0
3899428	0.0	0.0	0.0	65.0	107.0	69.0	2.0	2.0	0.0
3899429	0.0	0.0	0.0	65.0	111.0	69.0	2.0	2.0	0.0
3899430	0.0	0.0	0.0	65.0	111.0	69.0	2.0	2.0	0.0
3899431	0.0	0.0	0.0	60.0	103.0	69.0	2.0	2.0	0.0
3899432	0.0	0.0	0.0	62.0	103.0	69.0	2.0	2.0	0.0
3899433	0.0	0.0	0.0	62.0	103.0	71.0	2.0	2.0	0.0
3899434	0.0	0.0	0.0	62.0	103.0	71.0	2.0	2.0	0.0
3899435	0.0	0.0	0.0	62.0	105.0	71.0	2.0	2.0	0.0
3899436	0.0	0.0	0.0	62.0	101.0	69.0	2.0	2.0	0.0
3899437	0.0	0.0	0.0	62.0	99.0	66.0	2.0	2.0	0.0
3899438	0.0	0.0	0.0	62.0	101.0	66.0	2.0	2.0	0.0
3899439	0.0	0.0	0.0	55.0	89.0	64.0	2.0	2.0	0.0
3899440	0.0	0.0	0.0	55.0	82.0	59.0	2.0	2.0	0.0
3899441	0.0	0.0	0.0	46.0	72.0	55.0	2.0	2.0	0.0
3899442	0.0	0.0	0.0	46.0	72.0	55.0	2.0	2.0	0.0
3899443	0.0	0.0	0.0	50.0	74.0	57.0	2.0	2.0	0.0
3899444	0.0	0.0	0.0	48.0	72.0	53.0	2.0	2.0	0.0
3899445	0.0	0.0	0.0	48.0	72.0	53.0	2.0	2.0	0.0
3899446	0.0	0.0	0.0	48.0	72.0	52.0	2.0	2.0	0.0
3899447	0.0	0.0	0.0	50.0	78.0	54.0	2.0	2.0	0.0
3899448	0.0	0.0	0.0	50.0	78.0	53.0	2.0	2.0	0.0
3899449	0.0	0.0	0.0	46.0	74.0	55.0	2.0	2.0	0.0
3899450	0.0	0.0	0.0	46.0	74.0	55.0	2.0	2.0	0.0
3899451	0.0	0.0	0.0	46.0	68.0	51.0	2.0	2.0	0.0
3899452	0.0	0.0	0.0	48.0	68.0	55.0	2.0	2.0	0.0
3899453	0.0	0.0	0.0	46.0	68.0	55.0	2.0	2.0	0.0
3899454	0.0	0.0	0.0	44.0	66.0	61.0	2.0	2.0	0.0
3899455	0.0	0.0	0.0	44.0	66.0	61.0	2.0	2.0	0.0
3899456	0.0	0.0	0.0	44.0	64.0	61.0	2.0	2.0	0.0
3899457	0.0	0.0	0.0	44.0	64.0	61.0	2.0	2.0	0.0
3899458	0.0	0.0	0.0	44.0	66.0	63.0	2.0	2.0	0.0
3899459	0.0	0.0	0.0	44.0	68.0	69.0	2.0	2.0	0.0
3899460	0.0	0.0	0.0	44.0	68.0	69.0	2.0	2.0	0.0
3899461	0.0	0.0	0.0	44.0	68.0	69.0	2.0	2.0	0.0
3899462	0.0	0.0	0.0	44.0	68.0	69.0	2.0	2.0	0.0
3899463	0.0	0.0	0.0	44.0	68.0	69.0	2.0	2.0	0.0
3899464	0.0	0.0	0.0	46.0	68.0	69.0	2.0	2.0	0.0
3899465	0.0	0.0	0.0	46.0	68.0	69.0	2.0	2.0	0.0
3899466	0.0	0.0	0.0	46.0	70.0	69.0	2.0	2.0	0.0
3899467	0.0	0.0	0.0	46.0	70.0	69.0	2.0	2.0	0.0
3899468	0.0	0.0	0.0	46.0	70.0	69.0	2.0	2.0	0.0
3899469	0.0	0.0	0.0	46.0	74.0	70.0	2.0	2.0	0.0
3899470	0.0	0.0	0.0	46.0	76.0	70.0	2.0	2.0	0.0
3899471	0.0	0.0	0.0	46.0	76.0	70.0	2.0	2.0	0.0
3899472	0.0	0.0	0.0	46.0	76.0	70.0	2.0	2.0	0.0
3899473	0.0	0.0	0.0	50.0	80.0	72.0	2.0	2.0	0.0
3899474	0.0	0.0	0.0	50.0	80.0	72.0	2.0	2.0	0.0
3899475	0.0	0.0	0.0	50.0	80.0	72.0	2.0	2.0	0.0
3899476	0.0	0.0	0.0	50.0	82.0	74.0	2.0	2.0	0.0
3899477	0.0	0.0	0.0	52.0	82.0	76.0	2.0	2.0	0.0
3899478	0.0	0.0	0.0	54.0	82.0	76.0	2.0	2.0	0.0
3899479	0.0	0.0	0.0	54.0	84.0	76.0	2.0	2.0	0.0
3899480	0.0	0.0	0.0	52.0	86.0	78.0	2.0	2.0	0.0
3899481	0.0	0.0	0.0	52.0	86.0	78.0	2.0	2.0	0.0
3899482	0.0	0.0	0.0	54.0	84.0	78.0	2.0	2.0	0.0
3899483	0.0	0.0	0.0	54.0	86.0	77.0	2.0	2.0	0.0
3899484	0.0	0.0	0.0	54.0	88.0	77.0	2.0	2.0	0.0
3899485	0.0	0.0	0.0	54.0	88.0	79.0	2.0	2.0	0.0
3899486	0.0	0.0	0.0	58.0	98.0	79.0	2.0	2.0	0.0
3899487	0.0	0.0	0.0	48.0	94.0	79.0	2.0	2.0	0.0
3899488	0.0	0.0	0.0	48.0	86.0	76.0	2.0	2.0	0.0
3899489	0.0	0.0	0.0	48.0	86.0	76.0	2.0	2.0	0.0
3899490	0.0	0.0	0.0	48.0	86.0	76.0	2.0	2.0	0.0
3899491	0.0	0.0	0.0	48.0	86.0	76.0	2.0	2.0	0.0
3899492	0.0	0.0	0.0	48.0	86.0	78.0	2.0	2.0	0.0
3899493	0.0	0.0	0.0	48.0	86.0	78.0	2.0	2.0	0.0
3899494	0.0	0.0	0.0	48.0	86.0	79.0	2.0	2.0	0.0
3899495	0.0	0.0	0.0	48.0	86.0	79.0	2.0	2.0	0.0
3899496	0.0	0.0	0.0	48.0	86.0	79.0	2.0	2.0	0.0
3899497	0.0	0.0	0.0	48.0	86.0	79.0	2.0	2.0	0.0
3899498	0.0	0.0	0.0	48.0	86.0	79.0	2.0	2.0	0.0
3899499	0.0	0.0	0.0	48.0	86.0	79.0	2.0	2.0	0.0
3899500	0.0	0.0	0.0	52.0	86.0	79.0	2.0	2.0	0.0
3899501	0.0	0.0	0.0	50.0	86.0	79.0	2.0	2.0	0.0
3899502	0.0	0.0	0.0	53.0	90.0	77.0	2.0	2.0	0.0
3899503	0.0	0.0	0.0	55.0	94.0	75.0	2.0	2.0	0.0
3899504	0.0	0.0	0.0	57.0	94.0	86.0	2.0	2.0	0.0
3899505	0.0	0.0	0.0	55.0	88.0	83.0	2.0	2.0	0.0
3899506	0.0	0.0	0.0	55.0	88.0	85.0	2.0	2.0	0.0
3899507	0.0	0.0	0.0	55.0	88.0	84.0	2.0	2.0	0.0
3899508	0.0	0.0	0.0	55.0	88.0	86.0	2.0	2.0	0.0
3899509	0.0	0.0	0.0	51.0	84.0	80.0	2.0	2.0	0.0
3899510	0.0	0.0	0.0	51.0	84.0	80.0	2.0	2.0	0.0
3899511	0.0	0.0	0.0	53.0	84.0	82.0	2.0	2.0	0.0
3899512	0.0	0.0	0.0	53.0	84.0	84.0	2.0	2.0	0.0
3899513	0.0	0.0	0.0	53.0	84.0	84.0	2.0	2.0	0.0
3899514	0.0	0.0	0.0	53.0	84.0	84.0	2.0	2.0	0.0
3899515	0.0	0.0	0.0	54.0	86.0	84.0	2.0	2.0	0.0
3899516	0.0	0.0	0.0	54.0	86.0	87.0	2.0	2.0	0.0
3899517	0.0	0.0	0.0	54.0	88.0	87.0	2.0	2.0	0.0
3899518	0.0	0.0	0.0	54.0	88.0	87.0	2.0	2.0	0.0
3899519	0.0	0.0	0.0	54.0	88.0	87.0	2.0	2.0	0.0
3899520	0.0	0.0	0.0	54.0	88.0	87.0	2.0	2.0	0.0
3899521	0.0	0.0	0.0	54.0	88.0	87.0	2.0	2.0	0.0
3899522	0.0	0.0	0.0	54.0	88.0	93.0	2.0	2.0	0.0
3899523	0.0	0.0	0.0	54.0	90.0	93.0	2.0	2.0	0.0
3899524	0.0	0.0	0.0	54.0	90.0	93.0	2.0	2.0	0.0
3899525	0.0	0.0	0.0	56.0	90.0	93.0	2.0	2.0	0.0
3899526	0.0	0.0	0.0	56.0	90.0	93.0	2.0	2.0	0.0
3899527	0.0	0.0	0.0	56.0	90.0	93.0	2.0	2.0	0.0
3899528	0.0	0.0	0.0	56.0	90.0	93.0	2.0	2.0	0.0
3899529	0.0	0.0	0.0	52.0	90.0	93.0	2.0	2.0	0.0
3899530	0.0	0.0	0.0	52.0	90.0	93.0	2.0	2.0	0.0
3899531	0.0	0.0	0.0	52.0	90.0	93.0	2.0	2.0	0.0
3899532	0.0	0.0	0.0	52.0	90.0	93.0	2.0	2.0	0.0
3899533	0.0	0.0	0.0	58.0	92.0	97.0	2.0	2.0	0.0
3899534	0.0	0.0	0.0	54.0	82.0	95.0	2.0	2.0	0.0
3899535	0.0	0.0	0.0	54.0	82.0	95.0	2.0	2.0	0.0
3899536	0.0	0.0	0.0	54.0	82.0	95.0	2.0	2.0	0.0
3899537	0.0	0.0	0.0	54.0	82.0	95.0	2.0	2.0	0.0
3899538	0.0	0.0	0.0	54.0	80.0	91.0	2.0	2.0	0.0
3899539	0.0	0.0	0.0	54.0	80.0	91.0	2.0	2.0	0.0
3899540	0.0	0.0	0.0	54.0	80.0	93.0	2.0	2.0	0.0
3899541	0.0	0.0	0.0	54.0	80.0	93.0	2.0	2.0	0.0
3899542	0.0	0.0	0.0	54.0	80.0	95.0	2.0	2.0	0.0
3899543	0.0	0.0	0.0	54.0	80.0	95.0	2.0	2.0	0.0
3899544	0.0	0.0	0.0	54.0	80.0	95.0	2.0	2.0	0.0
3899545	0.0	0.0	0.0	54.0	80.0	93.0	2.0	2.0	0.0
3899546	0.0	0.0	0.0	54.0	80.0	93.0	2.0	2.0	0.0
3899547	0.0	0.0	0.0	54.0	80.0	93.0	2.0	2.0	0.0
3899548	0.0	0.0	0.0	54.0	80.0	91.0	2.0	2.0	0.0
3899549	0.0	0.0	0.0	54.0	80.0	91.0	2.0	2.0	0.0
3899550	0.0	0.0	0.0	54.0	80.0	91.0	0.0	2.0	0.0
3899551	0.0	0.0	0.0	54.0	80.0	91.0	0.0	0.0	0.0
3899552	0.0	0.0	0.0	56.0	80.0	91.0	0.0	0.0	0.0
3899553	0.0	0.0	0.0	58.0	80.0	91.0	0.0	0.0	0.0
3899554	0.0	0.0	0.0	58.0	80.0	93.0	0.0	0.0	0.0
3899555	0.0	0.0	0.0	58.0	80.0	93.0	0.0	0.0	0.0
3899556	0.0	0.0	0.0	58.0	80.0	93.0	0.0	0.0	0.0
3899557	0.0	0.0	0.0	58.0	80.0	93.0	0.0	0.0	0.0
3899558	0.0	0.0	0.0	58.0	78.0	93.0	0.0	0.0	0.0
3899559	0.0	0.0	0.0	60.0	78.0	93.0	0.0	0.0	0.0
3899560	0.0	0.0	0.0	60.0	78.0	93.0	0.0	0.0	0.0
3899561	0.0	0.0	0.0	60.0	78.0	95.0	0.0	0.0	0.0
3899562	0.0	0.0	0.0	60.0	74.0	91.0	0.0	0.0	0.0
3899563	0.0	0.0	0.0	58.0	74.0	91.0	0.0	0.0	0.0
3899564	0.0	0.0	0.0	58.0	74.0	91.0	0.0	0.0	0.0
3899565	0.0	0.0	0.0	52.0	62.0	89.0	0.0	0.0	0.0
3899566	0.0	0.0	0.0	52.0	62.0	89.0	0.0	0.0	0.0
3899567	0.0	0.0	0.0	50.0	58.0	89.0	0.0	0.0	0.0
3899568	0.0	0.0	0.0	44.0	44.0	82.0	0.0	0.0	0.0
3899569	0.0	0.0	0.0	44.0	38.0	80.0	0.0	0.0	0.0
3899570	0.0	0.0	0.0	46.0	38.0	80.0	0.0	0.0	0.0
3899571	0.0	0.0	0.0	46.0	38.0	78.0	0.0	0.0	0.0
3899572	0.0	0.0	0.0	44.0	38.0	78.0	0.0	0.0	0.0
3899573	0.0	0.0	0.0	44.0	38.0	77.0	0.0	0.0	0.0
3899574	0.0	0.0	0.0	48.0	38.0	76.0	0.0	0.0	0.0
3899575	0.0	0.0	0.0	47.0	38.0	79.0	0.0	0.0	0.0
3899576	0.0	0.0	0.0	47.0	36.0	87.0	0.0	0.0	0.0
3899577	0.0	0.0	0.0	47.0	36.0	87.0	0.0	0.0	0.0
3899578	0.0	0.0	0.0	47.0	34.0	89.0	0.0	0.0	0.0
3899579	0.0	0.0	0.0	47.0	34.0	83.0	0.0	0.0	0.0
3899580	0.0	0.0	0.0	44.0	40.0	83.0	0.0	0.0	0.0
3899581	0.0	0.0	0.0	44.0	36.0	83.0	0.0	0.0	0.0
3899582	0.0	0.0	0.0	40.0	30.0	79.0	0.0	0.0	0.0
3899583	0.0	0.0	0.0	40.0	28.0	79.0	0.0	0.0	0.0
3899584	0.0	0.0	0.0	40.0	28.0	79.0	0.0	0.0	0.0
3899585	0.0	0.0	0.0	40.0	28.0	79.0	0.0	0.0	0.0
3899586	0.0	0.0	0.0	40.0	28.0	79.0	0.0	0.0	0.0
3899587	0.0	0.0	0.0	42.0	28.0	79.0	0.0	0.0	0.0
3899588	0.0	0.0	0.0	42.0	28.0	79.0	0.0	0.0	0.0
3899589	0.0	0.0	0.0	44.0	28.0	79.0	0.0	0.0	0.0
3899590	0.0	0.0	0.0	44.0	28.0	79.0	0.0	0.0	0.0
3899591	0.0	0.0	0.0	44.0	28.0	79.0	0.0	0.0	0.0
3899592	0.0	0.0	0.0	48.0	30.0	79.0	0.0	0.0	0.0
3899593	0.0	0.0	0.0	48.0	30.0	80.0	0.0	0.0	0.0
3899594	0.0	0.0	0.0	46.0	30.0	80.0	0.0	0.0	0.0
3899595	0.0	0.0	0.0	50.0	36.0	84.0	0.0	0.0	0.0
3899596	0.0	0.0	0.0	48.0	36.0	84.0	0.0	0.0	0.0
3899597	0.0	0.0	0.0	48.0	36.0	84.0	0.0	0.0	0.0
3899598	0.0	0.0	0.0	48.0	34.0	80.0	0.0	0.0	0.0
3899599	0.0	0.0	0.0	44.0	34.0	78.0	0.0	0.0	0.0
3899600	0.0	0.0	0.0	44.0	34.0	78.0	0.0	0.0	0.0
3899601	0.0	0.0	0.0	44.0	32.0	72.0	0.0	0.0	0.0
3899602	0.0	0.0	0.0	50.0	32.0	72.0	0.0	0.0	0.0
3899603	0.0	0.0	0.0	52.0	36.0	70.0	0.0	0.0	0.0
3899604	0.0	0.0	0.0	48.0	36.0	70.0	0.0	0.0	0.0
3899605	0.0	0.0	0.0	60.0	52.0	84.0	0.0	0.0	0.0
3899606	0.0	0.0	0.0	62.0	54.0	84.0	0.0	0.0	0.0
3899607	0.0	0.0	0.0	62.0	52.0	86.0	0.0	0.0	0.0
3899608	0.0	0.0	0.0	62.0	52.0	86.0	0.0	0.0	0.0
3899609	0.0	0.0	0.0	62.0	56.0	86.0	0.0	0.0	0.0
3899610	0.0	0.0	0.0	62.0	56.0	86.0	0.0	0.0	0.0
3899611	0.0	0.0	0.0	64.0	56.0	86.0	0.0	0.0	0.0
3899612	0.0	0.0	0.0	68.0	62.0	86.0	0.0	0.0	0.0
3899613	0.0	0.0	0.0	68.0	62.0	88.0	0.0	0.0	0.0
3899614	0.0	0.0	0.0	68.0	62.0	88.0	0.0	0.0	0.0
3899615	0.0	0.0	0.0	68.0	62.0	88.0	0.0	0.0	0.0
3899616	0.0	0.0	0.0	70.0	64.0	88.0	0.0	0.0	0.0
3899617	0.0	0.0	0.0	70.0	64.0	88.0	0.0	0.0	0.0
3899618	0.0	0.0	0.0	70.0	64.0	88.0	0.0	0.0	0.0
3899619	0.0	0.0	0.0	70.0	64.0	88.0	0.0	0.0	0.0
3899620	0.0	0.0	0.0	70.0	64.0	88.0	0.0	0.0	0.0
3899621	0.0	0.0	0.0	70.0	64.0	88.0	0.0	0.0	0.0
3899622	0.0	0.0	0.0	70.0	64.0	88.0	0.0	0.0	0.0
3899623	0.0	0.0	0.0	70.0	64.0	86.0	0.0	0.0	0.0
3899624	0.0	0.0	0.0	70.0	64.0	88.0	0.0	0.0	0.0
3899625	0.0	0.0	0.0	70.0	64.0	88.0	0.0	0.0	0.0
3899626	0.0	0.0	0.0	70.0	64.0	88.0	0.0	0.0	0.0
3899627	0.0	0.0	0.0	72.0	64.0	88.0	0.0	0.0	0.0
3899628	0.0	0.0	0.0	72.0	64.0	88.0	0.0	0.0	0.0
3899629	0.0	0.0	0.0	72.0	66.0	88.0	0.0	0.0	0.0
3899630	0.0	0.0	0.0	74.0	66.0	88.0	0.0	0.0	0.0
3899631	0.0	0.0	0.0	74.0	66.0	88.0	0.0	0.0	0.0
3899632	0.0	0.0	0.0	74.0	66.0	88.0	0.0	0.0	0.0
3899633	0.0	0.0	0.0	74.0	66.0	90.0	0.0	0.0	0.0
3899634	0.0	0.0	0.0	74.0	66.0	90.0	0.0	0.0	0.0
3899635	0.0	0.0	0.0	74.0	68.0	90.0	0.0	0.0	0.0
3899636	0.0	0.0	0.0	74.0	68.0	90.0	0.0	0.0	0.0
3899637	0.0	0.0	0.0	76.0	66.0	90.0	0.0	0.0	0.0
3899638	0.0	0.0	0.0	76.0	66.0	93.0	0.0	0.0	0.0
3899639	0.0	0.0	0.0	76.0	66.0	93.0	0.0	0.0	0.0
3899640	0.0	0.0	0.0	74.0	66.0	91.0	0.0	0.0	0.0
3899641	0.0	0.0	0.0	68.0	66.0	91.0	0.0	0.0	0.0
3899642	0.0	0.0	0.0	68.0	66.0	91.0	0.0	0.0	0.0
3899643	0.0	0.0	0.0	68.0	66.0	91.0	0.0	0.0	0.0
3899644	0.0	0.0	0.0	68.0	66.0	90.0	0.0	0.0	0.0
3899645	0.0	0.0	0.0	68.0	66.0	88.0	0.0	0.0	0.0
3899646	0.0	0.0	0.0	68.0	66.0	88.0	0.0	0.0	0.0
3899647	0.0	0.0	0.0	66.0	62.0	78.0	0.0	0.0	0.0
3899648	0.0	0.0	0.0	66.0	62.0	78.0	0.0	0.0	0.0
3899649	0.0	0.0	0.0	60.0	60.0	74.0	0.0	0.0	0.0
3899650	0.0	0.0	0.0	60.0	60.0	74.0	0.0	0.0	0.0
3899651	0.0	0.0	0.0	60.0	60.0	74.0	0.0	0.0	0.0
3899652	0.0	0.0	0.0	59.0	60.0	68.0	0.0	0.0	0.0
3899653	0.0	0.0	0.0	59.0	60.0	68.0	0.0	0.0	0.0
3899654	0.0	0.0	0.0	59.0	62.0	67.0	0.0	0.0	0.0
3899655	0.0	0.0	0.0	59.0	62.0	67.0	0.0	0.0	0.0
3899656	0.0	0.0	0.0	59.0	62.0	67.0	0.0	0.0	0.0
3899657	0.0	0.0	0.0	61.0	62.0	67.0	0.0	0.0	0.0
3899658	0.0	0.0	0.0	59.0	62.0	69.0	0.0	0.0	0.0
3899659	0.0	0.0	0.0	59.0	62.0	67.0	0.0	0.0	0.0
3899660	0.0	0.0	0.0	59.0	62.0	67.0	0.0	0.0	0.0
3899661	0.0	0.0	0.0	59.0	62.0	63.0	0.0	0.0	0.0
3899662	0.0	0.0	0.0	59.0	62.0	63.0	0.0	0.0	0.0
3899663	0.0	0.0	0.0	59.0	62.0	63.0	0.0	0.0	0.0
3899664	0.0	0.0	0.0	63.0	64.0	69.0	0.0	0.0	0.0
3899665	0.0	0.0	0.0	60.0	64.0	69.0	0.0	0.0	0.0
3899666	0.0	0.0	0.0	60.0	64.0	68.0	0.0	0.0	0.0
3899667	0.0	0.0	0.0	60.0	64.0	68.0	0.0	0.0	0.0
3899668	0.0	0.0	0.0	60.0	66.0	68.0	0.0	0.0	0.0
3899669	0.0	0.0	0.0	60.0	66.0	68.0	0.0	0.0	0.0
3899670	0.0	0.0	0.0	60.0	66.0	68.0	0.0	0.0	0.0
3899671	0.0	0.0	0.0	60.0	66.0	68.0	0.0	0.0	0.0
3899672	0.0	0.0	0.0	60.0	66.0	68.0	0.0	0.0	0.0
3899673	0.0	0.0	0.0	60.0	66.0	68.0	0.0	0.0	0.0
3899674	0.0	0.0	0.0	62.0	66.0	68.0	0.0	0.0	0.0
3899675	0.0	0.0	0.0	62.0	64.0	66.0	0.0	0.0	0.0
3899676	0.0	0.0	0.0	54.0	62.0	66.0	0.0	0.0	0.0
3899677	0.0	0.0	0.0	54.0	62.0	66.0	0.0	0.0	0.0
3899678	0.0	0.0	0.0	54.0	62.0	66.0	0.0	0.0	0.0
3899679	0.0	0.0	0.0	54.0	62.0	66.0	0.0	0.0	0.0
3899680	0.0	0.0	0.0	54.0	62.0	66.0	0.0	0.0	0.0
3899681	0.0	0.0	0.0	54.0	62.0	66.0	0.0	0.0	0.0
3899682	0.0	0.0	0.0	54.0	62.0	66.0	0.0	0.0	0.0
3899683	0.0	0.0	0.0	55.0	62.0	66.0	0.0	0.0	0.0
3899684	0.0	0.0	0.0	55.0	64.0	66.0	0.0	0.0	0.0
3899685	0.0	0.0	0.0	55.0	64.0	66.0	0.0	0.0	0.0
3899686	0.0	0.0	0.0	55.0	66.0	66.0	0.0	0.0	0.0
3899687	0.0	0.0	0.0	55.0	66.0	66.0	0.0	0.0	0.0
3899688	0.0	0.0	0.0	55.0	66.0	68.0	0.0	0.0	0.0
3899689	0.0	0.0	0.0	55.0	66.0	68.0	0.0	0.0	0.0
3899690	0.0	0.0	0.0	55.0	66.0	68.0	0.0	0.0	0.0
3899691	0.0	0.0	0.0	55.0	66.0	68.0	0.0	0.0	0.0
3899692	0.0	0.0	0.0	55.0	66.0	68.0	0.0	0.0	0.0
3899693	0.0	0.0	0.0	55.0	66.0	68.0	0.0	0.0	0.0
3899694	0.0	0.0	0.0	55.0	66.0	68.0	0.0	0.0	0.0
3899695	0.0	0.0	0.0	55.0	66.0	68.0	0.0	0.0	0.0
3899696	0.0	0.0	0.0	55.0	66.0	68.0	0.0	0.0	0.0
3899697	0.0	0.0	0.0	55.0	66.0	68.0	0.0	0.0	0.0
3899698	0.0	0.0	0.0	55.0	66.0	68.0	0.0	0.0	0.0
3899699	0.0	0.0	0.0	55.0	66.0	68.0	0.0	0.0	0.0
3899700	0.0	0.0	0.0	55.0	66.0	68.0	0.0	0.0	0.0
3899701	0.0	0.0	0.0	55.0	66.0	68.0	0.0	0.0	0.0
3899702	0.0	0.0	0.0	49.0	62.0	68.0	0.0	0.0	0.0
3899703	0.0	0.0	0.0	49.0	62.0	64.0	0.0	0.0	0.0
3899704	0.0	0.0	0.0	49.0	64.0	62.0	0.0	0.0	0.0
3899705	0.0	0.0	0.0	43.0	58.0	60.0	0.0	0.0	0.0
3899706	0.0	0.0	0.0	33.0	48.0	42.0	0.0	0.0	0.0
3899707	0.0	0.0	0.0	31.0	48.0	42.0	0.0	0.0	0.0
3899708	0.0	0.0	0.0	31.0	48.0	42.0	0.0	0.0	0.0
3899709	0.0	0.0	0.0	31.0	48.0	42.0	0.0	0.0	0.0
3899710	0.0	0.0	0.0	31.0	48.0	42.0	0.0	0.0	0.0
3899711	0.0	0.0	0.0	31.0	48.0	42.0	0.0	0.0	0.0
3899712	0.0	0.0	0.0	31.0	48.0	42.0	0.0	0.0	0.0
3899713	0.0	0.0	0.0	31.0	48.0	42.0	0.0	0.0	0.0
3899714	0.0	0.0	0.0	31.0	46.0	42.0	0.0	0.0	0.0
3899715	0.0	0.0	0.0	31.0	46.0	42.0	0.0	0.0	0.0
3899716	0.0	0.0	0.0	31.0	46.0	42.0	0.0	0.0	0.0
3899717	0.0	0.0	0.0	31.0	46.0	42.0	0.0	0.0	0.0
3899718	0.0	0.0	0.0	31.0	46.0	42.0	0.0	0.0	0.0
3899719	0.0	0.0	0.0	27.0	38.0	38.0	0.0	0.0	0.0
3899720	0.0	0.0	0.0	27.0	38.0	38.0	0.0	0.0	0.0
3899721	0.0	0.0	0.0	25.0	30.0	34.0	0.0	0.0	0.0
3899722	0.0	0.0	0.0	27.0	30.0	34.0	0.0	0.0	0.0
3899723	0.0	0.0	0.0	25.0	28.0	32.0	0.0	0.0	0.0
3899724	0.0	0.0	0.0	25.0	22.0	30.0	0.0	0.0	0.0
3899725	0.0	0.0	0.0	23.0	20.0	29.0	0.0	0.0	0.0
3899726	0.0	0.0	0.0	23.0	20.0	29.0	0.0	0.0	0.0
3899727	0.0	0.0	0.0	23.0	20.0	29.0	0.0	0.0	0.0
3899728	0.0	0.0	0.0	23.0	20.0	29.0	0.0	0.0	0.0
3899729	0.0	0.0	0.0	23.0	20.0	29.0	0.0	0.0	0.0
3899730	0.0	0.0	0.0	23.0	20.0	31.0	0.0	0.0	0.0
3899731	0.0	0.0	0.0	23.0	20.0	31.0	0.0	0.0	0.0
3899732	0.0	0.0	0.0	23.0	20.0	30.0	0.0	0.0	0.0
3899733	0.0	0.0	0.0	23.0	20.0	29.0	0.0	0.0	0.0
3899734	0.0	0.0	0.0	21.0	20.0	29.0	0.0	0.0	0.0
3899735	0.0	0.0	0.0	21.0	20.0	29.0	0.0	0.0	0.0
3899736	0.0	0.0	0.0	19.0	16.0	23.0	0.0	0.0	0.0
3899737	0.0	0.0	0.0	19.0	16.0	23.0	0.0	0.0	0.0
3899738	0.0	0.0	0.0	19.0	12.0	23.0	0.0	0.0	0.0
3899739	0.0	0.0	0.0	17.0	10.0	23.0	0.0	0.0	0.0
3899740	0.0	0.0	0.0	17.0	10.0	23.0	0.0	0.0	0.0
3899741	0.0	0.0	0.0	13.0	10.0	21.0	0.0	0.0	0.0
3899742	0.0	0.0	0.0	13.0	10.0	21.0	0.0	0.0	0.0
3899743	0.0	0.0	0.0	15.0	10.0	20.0	0.0	0.0	0.0
3899744	0.0	0.0	0.0	13.0	10.0	18.0	0.0	0.0	0.0
3899745	0.0	0.0	0.0	13.0	10.0	18.0	0.0	0.0	0.0
3899746	0.0	0.0	0.0	13.0	10.0	14.0	0.0	0.0	0.0
3899747	0.0	0.0	0.0	13.0	10.0	14.0	0.0	0.0	0.0
3899748	0.0	0.0	0.0	13.0	10.0	14.0	0.0	0.0	0.0
3899749	0.0	0.0	0.0	13.0	10.0	14.0	0.0	0.0	0.0
3899750	0.0	0.0	0.0	13.0	10.0	14.0	0.0	0.0	0.0
3899751	0.0	0.0	0.0	13.0	10.0	14.0	0.0	0.0	0.0
3899752	0.0	0.0	0.0	13.0	10.0	14.0	0.0	0.0	0.0
3899753	0.0	0.0	0.0	13.0	10.0	14.0	0.0	0.0	0.0
3899754	0.0	0.0	0.0	13.0	10.0	14.0	0.0	0.0	0.0
3899755	0.0	0.0	0.0	13.0	10.0	14.0	0.0	0.0	0.0
3899756	0.0	0.0	0.0	15.0	16.0	16.0	0.0	0.0	0.0
3899757	0.0	0.0	0.0	17.0	16.0	18.0	0.0	0.0	0.0
3899758	0.0	0.0	0.0	17.0	16.0	18.0	0.0	0.0	0.0
3899759	0.0	0.0	0.0	17.0	16.0	18.0	0.0	0.0	0.0
3899760	0.0	0.0	0.0	19.0	18.0	18.0	0.0	0.0	0.0
3899761	0.0	0.0	0.0	21.0	18.0	18.0	0.0	0.0	0.0
3899762	0.0	0.0	0.0	21.0	18.0	18.0	0.0	0.0	0.0
3899763	0.0	0.0	0.0	23.0	20.0	18.0	0.0	0.0	0.0
3899764	0.0	0.0	0.0	23.0	20.0	21.0	0.0	0.0	0.0
3899765	0.0	0.0	0.0	23.0	20.0	21.0	0.0	0.0	0.0
3899766	0.0	0.0	0.0	23.0	22.0	21.0	0.0	0.0	0.0
3899767	0.0	0.0	0.0	23.0	22.0	21.0	0.0	0.0	0.0
3899768	0.0	0.0	0.0	23.0	22.0	21.0	0.0	0.0	0.0
3899769	0.0	0.0	0.0	23.0	20.0	21.0	0.0	0.0	0.0
3899770	0.0	0.0	0.0	23.0	20.0	21.0	0.0	0.0	0.0
3899771	0.0	0.0	0.0	23.0	20.0	21.0	0.0	0.0	0.0
3899772	0.0	0.0	0.0	25.0	24.0	26.0	0.0	0.0	0.0
3899773	0.0	0.0	0.0	25.0	26.0	26.0	0.0	0.0	0.0
3899774	0.0	0.0	0.0	25.0	28.0	26.0	0.0	0.0	0.0
3899775	0.0	0.0	0.0	23.0	24.0	23.0	0.0	0.0	0.0
3899776	0.0	0.0	0.0	23.0	24.0	23.0	0.0	0.0	0.0
3899777	0.0	0.0	0.0	27.0	27.0	27.0	0.0	0.0	0.0
3899778	0.0	0.0	0.0	27.0	27.0	27.0	0.0	0.0	0.0
3899779	0.0	0.0	0.0	27.0	27.0	27.0	0.0	0.0	0.0
3899780	0.0	0.0	0.0	27.0	29.0	28.0	0.0	0.0	0.0
3899781	0.0	0.0	0.0	27.0	29.0	28.0	0.0	0.0	0.0
3899782	0.0	0.0	0.0	27.0	29.0	28.0	0.0	0.0	0.0
3899783	0.0	0.0	0.0	27.0	30.0	28.0	0.0	0.0	0.0
3899784	0.0	0.0	0.0	27.0	28.0	28.0	0.0	0.0	0.0
3899785	0.0	0.0	0.0	26.0	26.0	28.0	0.0	0.0	0.0
3899786	0.0	0.0	0.0	27.0	26.0	28.0	0.0	0.0	0.0
3899787	0.0	0.0	0.0	28.0	26.0	29.0	0.0	0.0	0.0
3899788	0.0	0.0	0.0	28.0	27.0	29.0	0.0	0.0	0.0
3899789	0.0	0.0	0.0	28.0	27.0	29.0	0.0	0.0	0.0
3899790	0.0	0.0	0.0	30.0	27.0	29.0	0.0	0.0	0.0
3899791	0.0	0.0	0.0	30.0	27.0	29.0	0.0	0.0	0.0
3899792	0.0	0.0	0.0	30.0	27.0	29.0	0.0	0.0	0.0
3899793	0.0	0.0	0.0	30.0	31.0	29.0	0.0	0.0	0.0
3899794	0.0	0.0	0.0	30.0	31.0	31.0	0.0	0.0	0.0
3899795	0.0	0.0	0.0	30.0	31.0	31.0	0.0	0.0	0.0
3899796	0.0	0.0	0.0	30.0	31.0	31.0	0.0	0.0	0.0
3899797	0.0	0.0	0.0	30.0	31.0	32.0	0.0	0.0	0.0
3899798	0.0	0.0	0.0	30.0	31.0	32.0	0.0	0.0	0.0
3899799	0.0	0.0	0.0	30.0	31.0	32.0	0.0	0.0	0.0
3899800	0.0	0.0	0.0	30.0	32.0	34.0	0.0	0.0	0.0
3899801	0.0	0.0	0.0	30.0	32.0	34.0	0.0	0.0	0.0
3899802	0.0	0.0	0.0	30.0	32.0	36.0	0.0	0.0	0.0
3899803	0.0	0.0	0.0	30.0	36.0	38.0	0.0	0.0	0.0
3899804	0.0	0.0	0.0	30.0	38.0	39.0	0.0	0.0	0.0
3899805	0.0	0.0	0.0	30.0	38.0	40.0	0.0	0.0	0.0
3899806	0.0	0.0	0.0	30.0	38.0	40.0	0.0	0.0	0.0
3899807	0.0	0.0	0.0	30.0	38.0	40.0	0.0	0.0	0.0
3899808	0.0	0.0	0.0	32.0	38.0	40.0	0.0	0.0	0.0
3899809	0.0	0.0	0.0	32.0	38.0	40.0	0.0	0.0	0.0
3899810	0.0	0.0	0.0	32.0	38.0	40.0	0.0	0.0	0.0
3899811	0.0	0.0	0.0	32.0	38.0	40.0	0.0	0.0	0.0
3899812	0.0	0.0	0.0	32.0	38.0	40.0	0.0	0.0	0.0
3899813	0.0	0.0	0.0	34.0	38.0	42.0	0.0	0.0	0.0
3899814	0.0	0.0	0.0	36.0	38.0	42.0	0.0	0.0	0.0
3899815	0.0	0.0	0.0	36.0	42.0	48.0	0.0	0.0	0.0
3899816	0.0	0.0	0.0	36.0	42.0	48.0	0.0	0.0	0.0
3899817	0.0	0.0	0.0	34.0	42.0	48.0	0.0	0.0	0.0
3899818	0.0	0.0	0.0	34.0	42.0	52.0	0.0	0.0	0.0
3899819	0.0	0.0	0.0	34.0	42.0	56.0	0.0	0.0	0.0
3899820	0.0	0.0	0.0	34.0	42.0	56.0	0.0	0.0	0.0
3899821	0.0	0.0	0.0	34.0	42.0	56.0	0.0	0.0	0.0
3899822	0.0	0.0	0.0	34.0	42.0	56.0	0.0	0.0	0.0
3899823	0.0	0.0	0.0	34.0	42.0	56.0	0.0	0.0	0.0
3899824	0.0	0.0	0.0	34.0	42.0	56.0	0.0	0.0	0.0
3899825	0.0	0.0	0.0	34.0	42.0	56.0	0.0	0.0	0.0
3899826	0.0	0.0	0.0	34.0	44.0	60.0	0.0	0.0	0.0
3899827	0.0	0.0	0.0	34.0	44.0	60.0	0.0	0.0	0.0
3899828	0.0	0.0	0.0	44.0	52.0	62.0	0.0	0.0	0.0
3899829	0.0	0.0	0.0	46.0	60.0	78.0	0.0	0.0	0.0
3899830	0.0	0.0	0.0	46.0	60.0	78.0	0.0	0.0	0.0
3899831	0.0	0.0	0.0	44.0	62.0	76.0	0.0	0.0	0.0
3899832	0.0	0.0	0.0	44.0	62.0	76.0	0.0	0.0	0.0
3899833	0.0	0.0	0.0	46.0	62.0	78.0	0.0	0.0	0.0
3899834	0.0	0.0	0.0	46.0	62.0	80.0	0.0	0.0	0.0
3899835	0.0	0.0	0.0	48.0	66.0	80.0	0.0	0.0	0.0
3899836	0.0	0.0	0.0	52.0	66.0	84.0	0.0	0.0	0.0
3899837	0.0	0.0	0.0	52.0	72.0	86.0	0.0	0.0	0.0
3899838	0.0	0.0	0.0	52.0	72.0	86.0	0.0	0.0	0.0
3899839	0.0	0.0	0.0	56.0	74.0	86.0	0.0	0.0	0.0
3899840	0.0	0.0	0.0	56.0	74.0	86.0	0.0	0.0	0.0
3899841	0.0	0.0	0.0	56.0	76.0	86.0	0.0	0.0	0.0
3899842	0.0	0.0	0.0	56.0	76.0	86.0	0.0	0.0	0.0
3899843	0.0	0.0	0.0	56.0	76.0	86.0	0.0	0.0	0.0
3899844	0.0	0.0	0.0	58.0	78.0	86.0	0.0	0.0	0.0
3899845	0.0	0.0	0.0	58.0	78.0	86.0	0.0	0.0	0.0
3899846	0.0	0.0	0.0	58.0	78.0	86.0	0.0	0.0	0.0
3899847	0.0	0.0	0.0	58.0	80.0	88.0	0.0	0.0	0.0
3899848	0.0	0.0	0.0	62.0	80.0	88.0	0.0	0.0	0.0
3899849	0.0	0.0	0.0	62.0	78.0	88.0	0.0	0.0	0.0
3899850	0.0	0.0	0.0	60.0	78.0	88.0	0.0	0.0	0.0
3899851	0.0	0.0	0.0	60.0	82.0	89.0	0.0	0.0	0.0
3899852	0.0	0.0	0.0	60.0	82.0	89.0	0.0	0.0	0.0
3899853	0.0	0.0	0.0	60.0	82.0	89.0	0.0	0.0	0.0
3899854	0.0	0.0	0.0	60.0	82.0	89.0	0.0	0.0	0.0
3899855	0.0	0.0	0.0	60.0	82.0	93.0	0.0	0.0	0.0
3899856	0.0	0.0	0.0	62.0	84.0	93.0	0.0	0.0	0.0
3899857	0.0	0.0	0.0	62.0	84.0	93.0	0.0	0.0	0.0
3899858	0.0	0.0	0.0	60.0	84.0	93.0	0.0	0.0	0.0
3899859	0.0	0.0	0.0	60.0	84.0	93.0	0.0	0.0	0.0
3899860	0.0	0.0	0.0	60.0	84.0	93.0	0.0	0.0	0.0
3899861	0.0	0.0	0.0	60.0	84.0	93.0	0.0	0.0	0.0
3899862	0.0	0.0	0.0	60.0	84.0	93.0	0.0	0.0	0.0
3899863	0.0	0.0	0.0	58.0	84.0	93.0	0.0	0.0	0.0
3899864	0.0	0.0	0.0	58.0	86.0	93.0	0.0	0.0	0.0
3899865	0.0	0.0	0.0	58.0	86.0	93.0	0.0	0.0	0.0
3899866	0.0	0.0	0.0	58.0	86.0	93.0	0.0	0.0	0.0
3899867	0.0	0.0	0.0	58.0	88.0	93.0	0.0	0.0	0.0
3899868	0.0	0.0	0.0	58.0	88.0	93.0	0.0	0.0	0.0
3899869	0.0	0.0	0.0	58.0	88.0	93.0	0.0	0.0	0.0
3899870	0.0	0.0	0.0	58.0	88.0	93.0	0.0	0.0	0.0
3899871	0.0	0.0	0.0	58.0	88.0	94.0	0.0	0.0	0.0
3899872	0.0	0.0	0.0	56.0	86.0	98.0	0.0	0.0	0.0
3899873	0.0	0.0	0.0	54.0	86.0	98.0	0.0	0.0	0.0
3899874	0.0	0.0	0.0	56.0	88.0	98.0	0.0	0.0	0.0
3899875	0.0	0.0	0.0	56.0	88.0	98.0	0.0	0.0	0.0
3899876	0.0	0.0	0.0	56.0	88.0	98.0	0.0	0.0	0.0
3899877	0.0	0.0	0.0	56.0	88.0	96.0	0.0	0.0	0.0
3899878	0.0	0.0	0.0	56.0	88.0	96.0	0.0	0.0	0.0
3899879	0.0	0.0	0.0	56.0	90.0	96.0	0.0	0.0	0.0
3899880	0.0	0.0	0.0	56.0	90.0	96.0	0.0	0.0	0.0
3899881	0.0	0.0	0.0	57.0	90.0	98.0	0.0	0.0	0.0
3899882	0.0	0.0	0.0	55.0	90.0	98.0	0.0	0.0	0.0
3899883	0.0	0.0	0.0	55.0	90.0	98.0	0.0	0.0	0.0
3899884	0.0	0.0	0.0	55.0	90.0	98.0	0.0	0.0	0.0
3899885	0.0	0.0	0.0	55.0	90.0	99.0	0.0	0.0	0.0
3899886	0.0	0.0	0.0	55.0	90.0	99.0	0.0	0.0	0.0
3899887	0.0	0.0	0.0	55.0	90.0	99.0	0.0	0.0	0.0
3899888	0.0	0.0	0.0	55.0	90.0	99.0	0.0	0.0	0.0
3899889	0.0	0.0	0.0	55.0	90.0	101.0	0.0	0.0	0.0
3899890	0.0	0.0	0.0	56.0	90.0	101.0	0.0	0.0	0.0
3899891	0.0	0.0	0.0	56.0	90.0	101.0	0.0	0.0	0.0
3899892	0.0	0.0	0.0	56.0	90.0	101.0	0.0	0.0	0.0
3899893	0.0	0.0	0.0	56.0	90.0	101.0	0.0	0.0	0.0
3899894	0.0	0.0	0.0	56.0	90.0	101.0	0.0	0.0	0.0
3899895	0.0	0.0	0.0	56.0	90.0	101.0	0.0	2.0	0.0
3899896	0.0	0.0	0.0	56.0	90.0	101.0	0.0	2.0	0.0
3899897	0.0	0.0	0.0	56.0	90.0	101.0	0.0	2.0	0.0
3899898	0.0	0.0	0.0	54.0	92.0	101.0	0.0	2.0	0.0
3899899	0.0	0.0	0.0	54.0	92.0	101.0	0.0	2.0	0.0
3899900	0.0	0.0	0.0	56.0	92.0	97.0	0.0	2.0	0.0
3899901	0.0	0.0	0.0	54.0	84.0	95.0	0.0	2.0	0.0
3899902	0.0	0.0	0.0	54.0	80.0	95.0	0.0	2.0	0.0
3899903	0.0	0.0	0.0	52.0	74.0	93.0	0.0	2.0	0.0
3899904	0.0	0.0	0.0	52.0	74.0	93.0	0.0	2.0	0.0
3899905	0.0	0.0	0.0	52.0	74.0	91.0	0.0	2.0	0.0
3899906	0.0	0.0	0.0	52.0	70.0	89.0	0.0	2.0	0.0
3899907	0.0	0.0	0.0	52.0	68.0	89.0	0.0	2.0	0.0
3899908	0.0	0.0	0.0	52.0	68.0	89.0	0.0	2.0	0.0
3899909	0.0	0.0	0.0	52.0	68.0	89.0	0.0	2.0	0.0
3899910	0.0	0.0	0.0	52.0	68.0	89.0	0.0	2.0	0.0
3899911	0.0	0.0	0.0	52.0	68.0	89.0	0.0	2.0	0.0
3899912	0.0	0.0	0.0	52.0	68.0	89.0	0.0	2.0	0.0
3899913	0.0	0.0	0.0	52.0	68.0	89.0	0.0	2.0	0.0
3899914	0.0	0.0	0.0	50.0	68.0	86.0	0.0	2.0	0.0
3899915	0.0	0.0	0.0	50.0	68.0	86.0	0.0	2.0	0.0
3899916	0.0	0.0	0.0	50.0	70.0	87.0	0.0	2.0	0.0
3899917	0.0	0.0	0.0	44.0	62.0	85.0	0.0	2.0	0.0
3899918	0.0	0.0	0.0	44.0	62.0	85.0	0.0	2.0	0.0
3899919	0.0	0.0	0.0	44.0	62.0	85.0	0.0	2.0	0.0
3899920	0.0	0.0	0.0	44.0	62.0	86.0	0.0	2.0	0.0
3899921	0.0	0.0	0.0	44.0	64.0	85.0	0.0	2.0	0.0
3899922	0.0	0.0	0.0	44.0	64.0	87.0	0.0	2.0	0.0
3899923	0.0	0.0	0.0	44.0	64.0	87.0	0.0	2.0	0.0
3899924	0.0	0.0	0.0	44.0	62.0	87.0	0.0	2.0	0.0
3899925	0.0	0.0	0.0	44.0	60.0	87.0	0.0	2.0	0.0
3899926	0.0	0.0	0.0	46.0	60.0	86.0	0.0	2.0	0.0
3899927	0.0	0.0	0.0	44.0	57.0	79.0	0.0	2.0	0.0
3899928	0.0	0.0	0.0	44.0	57.0	79.0	0.0	2.0	0.0
3899929	0.0	0.0	0.0	44.0	58.0	81.0	0.0	2.0	0.0
3899930	0.0	0.0	0.0	42.0	53.0	80.0	0.0	2.0	0.0
3899931	0.0	0.0	0.0	42.0	53.0	80.0	0.0	2.0	0.0
3899932	0.0	0.0	0.0	44.0	55.0	80.0	0.0	2.0	0.0
3899933	0.0	0.0	0.0	44.0	50.0	78.0	0.0	2.0	0.0
3899934	0.0	0.0	0.0	44.0	50.0	78.0	0.0	2.0	0.0
3899935	0.0	0.0	0.0	44.0	50.0	78.0	0.0	2.0	0.0
3899936	0.0	0.0	0.0	47.0	50.0	80.0	0.0	2.0	0.0
3899937	0.0	0.0	0.0	36.0	38.0	71.0	0.0	2.0	0.0
3899938	0.0	0.0	0.0	38.0	39.0	71.0	0.0	2.0	0.0
3899939	0.0	0.0	0.0	36.0	39.0	69.0	0.0	2.0	0.0
3899940	0.0	0.0	0.0	36.0	39.0	57.0	0.0	2.0	0.0
3899941	0.0	0.0	0.0	36.0	39.0	59.0	0.0	2.0	0.0
3899942	0.0	0.0	0.0	36.0	37.0	61.0	0.0	2.0	0.0
3899943	0.0	0.0	0.0	36.0	37.0	61.0	0.0	2.0	0.0
3899944	0.0	0.0	0.0	36.0	37.0	61.0	0.0	2.0	0.0
3899945	0.0	0.0	0.0	34.0	37.0	61.0	0.0	2.0	0.0
3899946	0.0	0.0	0.0	36.0	39.0	62.0	0.0	2.0	0.0
3899947	0.0	0.0	0.0	36.0	41.0	62.0	0.0	2.0	0.0
3899948	0.0	0.0	0.0	34.0	41.0	62.0	0.0	2.0	0.0
3899949	0.0	0.0	0.0	38.0	43.0	56.0	0.0	2.0	0.0
3899950	0.0	0.0	0.0	34.0	32.0	52.0	0.0	2.0	0.0
3899951	0.0	0.0	0.0	34.0	32.0	52.0	0.0	2.0	0.0
3899952	0.0	0.0	0.0	26.0	30.0	50.0	0.0	2.0	0.0
3899953	0.0	0.0	0.0	24.0	30.0	49.0	0.0	2.0	0.0
3899954	0.0	0.0	0.0	26.0	30.0	49.0	0.0	2.0	0.0
3899955	0.0	0.0	0.0	22.0	28.0	42.0	0.0	2.0	0.0
3899956	0.0	0.0	0.0	22.0	28.0	36.0	0.0	2.0	0.0
3899957	0.0	0.0	0.0	24.0	30.0	40.0	0.0	2.0	0.0
3899958	0.0	0.0	0.0	24.0	30.0	38.0	0.0	2.0	0.0
3899959	0.0	0.0	0.0	24.0	30.0	38.0	0.0	2.0	0.0
3899960	0.0	0.0	0.0	24.0	28.0	38.0	0.0	2.0	0.0
3899961	0.0	0.0	0.0	24.0	28.0	38.0	0.0	2.0	0.0
3899962	0.0	0.0	0.0	24.0	28.0	38.0	0.0	2.0	0.0
3899963	0.0	0.0	0.0	24.0	28.0	38.0	0.0	2.0	0.0
3899964	0.0	0.0	0.0	26.0	28.0	38.0	0.0	2.0	0.0
3899965	0.0	0.0	0.0	32.0	32.0	34.0	0.0	2.0	0.0
3899966	0.0	0.0	0.0	32.0	30.0	34.0	0.0	2.0	0.0
3899967	0.0	0.0	0.0	34.0	30.0	34.0	0.0	2.0	0.0
3899968	0.0	0.0	0.0	36.0	30.0	34.0	0.0	2.0	0.0
3899969	0.0	0.0	0.0	36.0	34.0	32.0	0.0	2.0	0.0
3899970	0.0	0.0	0.0	36.0	38.0	32.0	0.0	2.0	0.0
3899971	0.0	0.0	0.0	36.0	38.0	32.0	0.0	2.0	0.0
3899972	0.0	0.0	0.0	36.0	38.0	32.0	0.0	2.0	0.0
3899973	0.0	0.0	0.0	36.0	38.0	30.0	0.0	2.0	0.0
3899974	0.0	0.0	0.0	44.0	44.0	30.0	0.0	2.0	0.0
3899975	0.0	0.0	0.0	44.0	44.0	30.0	0.0	2.0	0.0
3899976	0.0	0.0	0.0	44.0	44.0	30.0	0.0	2.0	0.0
3899977	0.0	0.0	0.0	46.0	44.0	34.0	0.0	2.0	0.0
3899978	0.0	0.0	0.0	50.0	46.0	34.0	0.0	2.0	0.0
3899979	0.0	0.0	0.0	50.0	50.0	34.0	0.0	2.0	0.0
3899980	0.0	0.0	0.0	50.0	50.0	34.0	0.0	2.0	0.0
3899981	0.0	0.0	0.0	50.0	50.0	34.0	0.0	2.0	0.0
3899982	0.0	0.0	0.0	50.0	50.0	34.0	0.0	2.0	0.0
3899983	0.0	0.0	0.0	52.0	54.0	36.0	0.0	2.0	0.0
3899984	0.0	0.0	0.0	56.0	54.0	36.0	0.0	2.0	0.0
3899985	0.0	0.0	0.0	56.0	54.0	36.0	0.0	2.0	0.0
3899986	0.0	0.0	0.0	56.0	54.0	36.0	0.0	2.0	0.0
3899987	0.0	0.0	0.0	58.0	54.0	36.0	0.0	2.0	0.0
3899988	0.0	0.0	0.0	58.0	54.0	36.0	0.0	2.0	0.0
3899989	0.0	0.0	0.0	58.0	54.0	37.0	0.0	2.0	0.0
3899990	0.0	0.0	0.0	58.0	54.0	37.0	0.0	2.0	0.0
3899991	0.0	0.0	0.0	58.0	54.0	37.0	0.0	2.0	0.0
3899992	0.0	0.0	0.0	68.0	60.0	37.0	0.0	2.0	0.0
3899993	0.0	0.0	0.0	68.0	60.0	37.0	0.0	2.0	0.0
3899994	0.0	0.0	0.0	68.0	60.0	37.0	0.0	2.0	0.0
3899995	0.0	0.0	0.0	68.0	60.0	37.0	0.0	2.0	0.0
3899996	0.0	0.0	0.0	68.0	60.0	37.0	0.0	2.0	0.0
3899997	0.0	0.0	0.0	70.0	60.0	37.0	0.0	2.0	0.0
3899998	0.0	0.0	0.0	70.0	60.0	37.0	0.0	0.0	0.0
3899999	0.0	0.0	0.0	70.0	60.0	37.0	0.0	0.0	0.0
3900000	0.0	0.0	0.0	70.0	60.0	37.0	0.0	0.0	0.0
3900001	0.0	0.0	0.0	70.0	60.0	36.0	0.0	0.0	0.0
3900002	0.0	0.0	0.0	70.0	60.0	36.0	0.0	0.0	0.0
3900003	0.0	0.0	0.0	70.0	60.0	36.0	0.0	0.0	0.0
3900004	0.0	0.0	0.0	72.0	60.0	36.0	0.0	0.0	0.0
3900005	0.0	0.0	0.0	76.0	60.0	36.0	0.0	0.0	0.0
3900006	0.0	0.0	0.0	76.0	62.0	36.0	0.0	0.0	0.0
3900007	0.0	0.0	0.0	76.0	62.0	36.0	0.0	0.0	0.0
3900008	0.0	0.0	0.0	76.0	62.0	36.0	0.0	0.0	0.0
3900009	0.0	0.0	0.0	76.0	64.0	36.0	0.0	0.0	0.0
3900010	0.0	0.0	0.0	76.0	64.0	36.0	0.0	0.0	0.0
3900011	0.0	0.0	0.0	76.0	66.0	36.0	0.0	0.0	0.0
3900012	0.0	0.0	0.0	76.0	66.0	36.0	0.0	0.0	0.0
3900013	0.0	0.0	0.0	76.0	66.0	36.0	0.0	0.0	0.0
3900014	0.0	0.0	0.0	78.0	66.0	36.0	0.0	0.0	0.0
3900015	0.0	0.0	0.0	78.0	66.0	36.0	0.0	0.0	0.0
3900016	0.0	0.0	0.0	78.0	64.0	37.0	0.0	0.0	0.0
3900017	0.0	0.0	0.0	76.0	64.0	37.0	0.0	0.0	0.0
3900018	0.0	0.0	0.0	74.0	68.0	37.0	0.0	0.0	0.0
3900019	0.0	0.0	0.0	80.0	68.0	38.0	0.0	0.0	0.0
3900020	0.0	0.0	0.0	82.0	68.0	38.0	0.0	0.0	0.0
3900021	0.0	0.0	0.0	82.0	68.0	38.0	0.0	0.0	0.0
3900022	0.0	0.0	0.0	82.0	68.0	38.0	0.0	0.0	0.0
3900023	0.0	0.0	0.0	80.0	72.0	38.0	0.0	0.0	0.0
3900024	0.0	0.0	0.0	80.0	72.0	38.0	0.0	0.0	0.0
3900025	0.0	0.0	0.0	80.0	72.0	38.0	0.0	0.0	0.0
3900026	0.0	0.0	0.0	80.0	72.0	38.0	0.0	0.0	0.0
3900027	0.0	0.0	0.0	80.0	72.0	38.0	0.0	0.0	0.0
3900028	0.0	0.0	0.0	80.0	72.0	38.0	0.0	0.0	0.0
3900029	0.0	0.0	0.0	80.0	72.0	38.0	0.0	0.0	0.0
3900030	0.0	0.0	0.0	80.0	72.0	38.0	0.0	0.0	0.0
3900031	0.0	0.0	0.0	79.0	72.0	38.0	0.0	0.0	0.0
3900032	0.0	0.0	0.0	79.0	74.0	38.0	0.0	0.0	0.0
3900033	0.0	0.0	0.0	79.0	74.0	38.0	0.0	0.0	0.0
3900034	0.0	0.0	0.0	79.0	74.0	38.0	0.0	0.0	0.0
3900035	0.0	0.0	0.0	79.0	74.0	37.0	0.0	0.0	0.0
3900036	0.0	0.0	0.0	79.0	74.0	37.0	0.0	0.0	0.0
3900037	0.0	0.0	0.0	79.0	74.0	37.0	0.0	0.0	0.0
3900038	0.0	0.0	0.0	79.0	74.0	37.0	0.0	0.0	0.0
3900039	0.0	0.0	0.0	78.0	74.0	37.0	0.0	0.0	0.0
3900040	0.0	0.0	0.0	78.0	74.0	37.0	0.0	0.0	0.0
3900041	0.0	0.0	0.0	78.0	74.0	37.0	0.0	0.0	0.0
3900042	0.0	0.0	0.0	74.0	74.0	37.0	0.0	0.0	0.0
3900043	0.0	0.0	0.0	74.0	74.0	37.0	0.0	0.0	0.0
3900044	0.0	0.0	0.0	74.0	74.0	37.0	0.0	0.0	0.0
3900045	0.0	0.0	0.0	74.0	74.0	37.0	0.0	0.0	0.0
3900046	0.0	0.0	0.0	74.0	74.0	37.0	0.0	0.0	0.0
3900047	0.0	0.0	0.0	74.0	74.0	37.0	0.0	0.0	0.0
3900048	0.0	0.0	0.0	74.0	74.0	37.0	0.0	0.0	0.0
3900049	0.0	0.0	0.0	74.0	74.0	37.0	0.0	0.0	0.0
3900050	0.0	0.0	0.0	74.0	74.0	37.0	0.0	0.0	0.0
3900051	0.0	0.0	0.0	74.0	74.0	37.0	0.0	0.0	0.0
3900052	0.0	0.0	0.0	74.0	74.0	37.0	0.0	0.0	0.0
3900053	0.0	0.0	0.0	74.0	74.0	37.0	0.0	0.0	0.0
3900054	0.0	0.0	0.0	74.0	74.0	37.0	0.0	0.0	0.0
3900055	0.0	0.0	0.0	74.0	72.0	35.0	0.0	0.0	0.0
3900056	0.0	0.0	0.0	74.0	72.0	37.0	0.0	0.0	0.0
3900057	0.0	0.0	0.0	74.0	72.0	37.0	0.0	0.0	0.0
3900058	0.0	0.0	0.0	74.0	70.0	38.0	0.0	0.0	0.0
3900059	0.0	0.0	0.0	74.0	70.0	38.0	0.0	0.0	0.0
3900060	0.0	0.0	0.0	74.0	70.0	38.0	0.0	0.0	0.0
3900061	0.0	0.0	0.0	74.0	70.0	38.0	0.0	0.0	0.0
3900062	0.0	0.0	0.0	74.0	70.0	38.0	0.0	0.0	0.0
3900063	0.0	0.0	0.0	74.0	70.0	38.0	0.0	0.0	0.0
3900064	0.0	0.0	0.0	72.0	70.0	38.0	0.0	0.0	0.0
3900065	0.0	0.0	0.0	70.0	70.0	38.0	0.0	0.0	0.0
3900066	0.0	0.0	0.0	70.0	71.0	37.0	0.0	0.0	0.0
3900067	0.0	0.0	0.0	70.0	71.0	37.0	0.0	0.0	0.0
3900068	0.0	0.0	0.0	70.0	71.0	38.0	0.0	0.0	0.0
3900069	0.0	0.0	0.0	66.0	71.0	39.0	0.0	0.0	0.0
3900070	0.0	0.0	0.0	66.0	69.0	36.0	0.0	0.0	0.0
3900071	0.0	0.0	0.0	64.0	63.0	28.0	0.0	0.0	0.0
3900072	0.0	0.0	0.0	66.0	59.0	28.0	0.0	0.0	0.0
3900073	0.0	0.0	0.0	65.0	49.0	25.0	0.0	0.0	0.0
3900074	0.0	0.0	0.0	57.0	41.0	25.0	0.0	0.0	0.0
3900075	0.0	0.0	0.0	45.0	27.0	23.0	0.0	0.0	0.0
3900076	0.0	0.0	0.0	29.0	17.0	19.0	0.0	0.0	0.0
3900077	0.0	0.0	0.0	21.0	11.0	17.0	0.0	0.0	0.0
3900078	0.0	0.0	0.0	21.0	12.0	17.0	0.0	0.0	0.0
3900079	0.0	0.0	0.0	21.0	12.0	19.0	0.0	0.0	0.0
3900080	0.0	0.0	0.0	21.0	12.0	22.0	0.0	0.0	0.0
3900081	0.0	0.0	0.0	22.0	12.0	22.0	0.0	0.0	0.0
3900082	0.0	0.0	0.0	23.0	12.0	26.0	0.0	0.0	0.0
3900083	0.0	0.0	0.0	23.0	12.0	28.0	0.0	0.0	0.0
3900084	0.0	0.0	0.0	23.0	12.0	28.0	0.0	0.0	0.0
3900085	0.0	0.0	0.0	23.0	12.0	24.0	0.0	0.0	0.0
3900086	0.0	0.0	0.0	23.0	12.0	24.0	0.0	0.0	0.0
3900087	0.0	0.0	0.0	24.0	12.0	24.0	0.0	0.0	0.0
3900088	0.0	0.0	0.0	24.0	12.0	24.0	0.0	0.0	0.0
3900089	0.0	0.0	0.0	24.0	12.0	26.0	0.0	0.0	0.0
3900090	0.0	0.0	0.0	24.0	12.0	28.0	0.0	0.0	0.0
3900091	0.0	0.0	0.0	24.0	10.0	28.0	0.0	0.0	0.0
3900092	0.0	0.0	0.0	24.0	10.0	28.0	0.0	0.0	0.0
3900093	0.0	0.0	0.0	24.0	10.0	28.0	0.0	0.0	0.0
3900094	0.0	0.0	0.0	24.0	10.0	28.0	0.0	0.0	0.0
3900095	0.0	0.0	0.0	24.0	10.0	28.0	0.0	0.0	0.0
3900096	0.0	0.0	0.0	20.0	10.0	28.0	0.0	0.0	0.0
3900097	0.0	0.0	0.0	20.0	12.0	29.0	0.0	0.0	0.0
3900098	0.0	0.0	0.0	26.0	16.0	36.0	0.0	0.0	0.0
3900099	0.0	0.0	0.0	26.0	16.0	42.0	0.0	0.0	0.0
3900100	0.0	0.0	0.0	33.0	18.0	48.0	0.0	0.0	0.0
3900101	0.0	0.0	0.0	33.0	19.0	53.0	0.0	0.0	0.0
3900102	0.0	0.0	0.0	33.0	20.0	53.0	0.0	0.0	0.0
3900103	0.0	0.0	0.0	35.0	20.0	53.0	0.0	0.0	0.0
3900104	0.0	0.0	0.0	33.0	22.0	53.0	0.0	0.0	0.0
3900105	0.0	0.0	0.0	39.0	26.0	53.0	0.0	0.0	0.0
3900106	0.0	0.0	0.0	39.0	26.0	53.0	0.0	0.0	0.0
3900107	0.0	0.0	0.0	39.0	26.0	53.0	0.0	0.0	0.0
3900108	0.0	0.0	0.0	47.0	34.0	60.0	0.0	0.0	0.0
3900109	0.0	0.0	0.0	47.0	34.0	60.0	0.0	0.0	0.0
3900110	0.0	0.0	0.0	47.0	34.0	60.0	0.0	0.0	0.0
3900111	0.0	0.0	0.0	47.0	34.0	60.0	0.0	0.0	0.0
3900112	0.0	0.0	0.0	45.0	42.0	68.0	0.0	0.0	0.0
3900113	0.0	0.0	0.0	45.0	42.0	68.0	0.0	0.0	0.0
3900114	0.0	0.0	0.0	45.0	42.0	68.0	0.0	0.0	0.0
3900115	0.0	0.0	0.0	49.0	44.0	74.0	0.0	0.0	0.0
3900116	0.0	0.0	0.0	49.0	44.0	74.0	0.0	0.0	0.0
3900117	0.0	0.0	0.0	49.0	44.0	74.0	0.0	0.0	0.0
3900118	0.0	0.0	0.0	49.0	44.0	74.0	0.0	0.0	0.0
3900119	0.0	0.0	0.0	51.0	44.0	74.0	0.0	0.0	0.0
3900120	0.0	0.0	0.0	53.0	50.0	76.0	0.0	0.0	0.0
3900121	0.0	0.0	0.0	53.0	52.0	78.0	0.0	0.0	0.0
3900122	0.0	0.0	0.0	53.0	56.0	82.0	0.0	0.0	0.0
3900123	0.0	0.0	0.0	53.0	56.0	82.0	0.0	0.0	0.0
3900124	0.0	0.0	0.0	53.0	56.0	82.0	0.0	0.0	0.0
3900125	0.0	0.0	0.0	53.0	56.0	82.0	0.0	0.0	0.0
3900126	0.0	0.0	0.0	55.0	56.0	82.0	0.0	0.0	0.0
3900127	0.0	0.0	0.0	53.0	54.0	82.0	0.0	0.0	0.0
3900128	0.0	0.0	0.0	53.0	56.0	82.0	0.0	0.0	0.0
3900129	0.0	0.0	0.0	161.0	159.0	174.0	0.0	0.0	0.0
3900130	0.0	0.0	0.0	161.0	161.0	178.0	0.0	0.0	0.0
3900131	0.0	0.0	0.0	187.0	179.0	192.0	0.0	0.0	0.0
3900132	0.0	0.0	0.0	193.0	191.0	194.0	0.0	0.0	0.0
3900133	0.0	0.0	0.0	193.0	191.0	197.0	0.0	0.0	0.0
3900134	0.0	0.0	0.0	197.0	195.0	201.0	0.0	0.0	0.0
3900135	0.0	0.0	0.0	197.0	195.0	203.0	0.0	0.0	0.0
3900136	0.0	0.0	0.0	197.0	195.0	203.0	0.0	0.0	0.0
3900137	0.0	0.0	0.0	265.0	222.0	231.0	0.0	0.0	0.0
3900138	0.0	0.0	0.0	267.0	222.0	235.0	0.0	0.0	0.0
3900139	0.0	0.0	0.0	267.0	224.0	234.0	0.0	0.0	0.0
3900140	0.0	0.0	0.0	267.0	226.0	236.0	0.0	0.0	0.0
3900141	0.0	0.0	0.0	301.0	238.0	247.0	0.0	0.0	0.0
3900142	0.0	0.0	0.0	367.0	276.0	279.0	0.0	0.0	0.0
3900143	0.0	0.0	0.0	373.0	278.0	279.0	0.0	0.0	0.0
3900144	0.0	0.0	0.0	385.0	294.0	289.0	0.0	0.0	0.0
3900145	0.0	0.0	0.0	389.0	294.0	289.0	0.0	0.0	0.0
3900146	0.0	0.0	0.0	393.0	296.0	289.0	0.0	0.0	0.0
3900147	0.0	0.0	0.0	393.0	296.0	289.0	0.0	0.0	0.0
3900148	0.0	0.0	0.0	393.0	296.0	289.0	0.0	0.0	0.0
3900149	0.0	0.0	0.0	429.0	318.0	299.0	0.0	0.0	0.0
3900150	0.0	0.0	0.0	429.0	320.0	299.0	0.0	0.0	0.0
3900151	0.0	0.0	0.0	454.0	330.0	303.0	0.0	0.0	0.0
3900152	0.0	0.0	0.0	456.0	332.0	303.0	0.0	0.0	0.0
3900153	0.0	0.0	0.0	456.0	334.0	303.0	0.0	0.0	0.0
3900154	0.0	0.0	0.0	458.0	334.0	303.0	0.0	0.0	0.0
3900155	0.0	0.0	0.0	460.0	334.0	303.0	0.0	0.0	0.0
3900156	0.0	0.0	0.0	460.0	334.0	303.0	0.0	0.0	0.0
3900157	0.0	0.0	0.0	460.0	334.0	305.0	0.0	0.0	0.0
3900158	0.0	0.0	0.0	466.0	336.0	305.0	0.0	0.0	0.0
3900159	0.0	0.0	0.0	466.0	336.0	305.0	0.0	0.0	0.0
3900160	0.0	0.0	0.0	472.0	338.0	307.0	0.0	0.0	0.0
3900161	0.0	0.0	0.0	478.0	340.0	317.0	0.0	0.0	0.0
3900162	0.0	0.0	0.0	478.0	340.0	317.0	0.0	0.0	0.0
3900163	0.0	0.0	0.0	482.0	342.0	317.0	0.0	0.0	0.0
3900164	0.0	0.0	0.0	488.0	344.0	317.0	0.0	0.0	0.0
3900165	0.0	0.0	0.0	490.0	344.0	317.0	0.0	0.0	0.0
3900166	0.0	0.0	0.0	490.0	344.0	316.0	0.0	0.0	0.0
3900167	0.0	0.0	0.0	490.0	344.0	316.0	0.0	0.0	0.0
3900168	0.0	0.0	0.0	494.0	344.0	318.0	0.0	0.0	0.0
3900169	0.0	0.0	0.0	494.0	344.0	318.0	0.0	0.0	0.0
3900170	0.0	0.0	0.0	494.0	344.0	318.0	0.0	0.0	0.0
3900171	0.0	0.0	0.0	500.0	345.0	318.0	0.0	0.0	0.0
3900172	0.0	0.0	0.0	500.0	345.0	318.0	0.0	0.0	0.0
3900173	0.0	0.0	0.0	502.0	345.0	318.0	0.0	0.0	0.0
3900174	0.0	0.0	0.0	502.0	345.0	318.0	0.0	0.0	0.0
3900175	0.0	0.0	0.0	502.0	345.0	318.0	0.0	0.0	0.0
3900176	0.0	0.0	0.0	502.0	345.0	318.0	0.0	0.0	0.0
3900177	0.0	0.0	0.0	502.0	345.0	318.0	0.0	0.0	0.0
3900178	0.0	0.0	0.0	502.0	347.0	318.0	0.0	0.0	0.0
3900179	0.0	0.0	0.0	502.0	347.0	318.0	0.0	0.0	0.0
3900180	0.0	0.0	0.0	502.0	347.0	318.0	0.0	0.0	0.0
3900181	0.0	0.0	0.0	502.0	347.0	318.0	0.0	0.0	0.0
3900182	0.0	0.0	0.0	502.0	347.0	318.0	0.0	0.0	0.0
3900183	0.0	0.0	0.0	502.0	347.0	318.0	0.0	0.0	0.0
3900184	0.0	0.0	0.0	502.0	347.0	318.0	0.0	0.0	0.0
3900185	0.0	0.0	0.0	502.0	347.0	318.0	0.0	0.0	0.0
3900186	0.0	0.0	0.0	502.0	347.0	318.0	0.0	0.0	0.0
3900187	0.0	0.0	0.0	502.0	347.0	318.0	0.0	0.0	0.0
3900188	0.0	0.0	0.0	502.0	347.0	318.0	0.0	0.0	0.0
3900189	0.0	0.0	0.0	502.0	347.0	318.0	0.0	0.0	0.0
3900190	0.0	0.0	0.0	502.0	347.0	318.0	0.0	0.0	0.0
3900191	0.0	0.0	0.0	506.0	347.0	318.0	0.0	0.0	0.0
3900192	0.0	0.0	0.0	508.0	347.0	318.0	0.0	0.0	0.0
3900193	0.0	0.0	0.0	508.0	347.0	318.0	0.0	0.0	0.0
3900194	0.0	0.0	0.0	508.0	347.0	318.0	0.0	0.0	0.0
3900195	0.0	0.0	0.0	510.0	347.0	318.0	0.0	0.0	0.0
3900196	0.0	0.0	0.0	510.0	347.0	318.0	0.0	0.0	0.0
3900197	0.0	0.0	0.0	510.0	347.0	318.0	0.0	0.0	0.0
3900198	0.0	0.0	0.0	510.0	347.0	319.0	0.0	0.0	0.0
3900199	0.0	0.0	0.0	510.0	347.0	319.0	0.0	0.0	0.0
3900200	0.0	0.0	0.0	512.0	347.0	319.0	0.0	0.0	0.0
3900201	0.0	0.0	0.0	512.0	350.0	319.0	0.0	0.0	0.0
3900202	0.0	0.0	0.0	512.0	350.0	319.0	0.0	0.0	0.0
3900203	0.0	0.0	0.0	512.0	350.0	320.0	0.0	0.0	0.0
3900204	0.0	0.0	0.0	512.0	350.0	320.0	0.0	0.0	0.0
3900205	0.0	0.0	0.0	512.0	350.0	320.0	0.0	0.0	0.0
3900206	0.0	0.0	0.0	512.0	350.0	320.0	0.0	0.0	0.0
3900207	0.0	0.0	0.0	512.0	350.0	319.0	0.0	0.0	0.0
3900208	0.0	0.0	0.0	512.0	350.0	321.0	0.0	0.0	0.0
3900209	0.0	0.0	0.0	512.0	350.0	321.0	0.0	0.0	0.0
3900210	0.0	0.0	0.0	512.0	350.0	321.0	0.0	0.0	0.0
3900211	0.0	0.0	0.0	512.0	350.0	321.0	0.0	0.0	0.0
3900212	0.0	0.0	0.0	512.0	350.0	322.0	0.0	0.0	0.0
3900213	0.0	0.0	0.0	512.0	348.0	322.0	0.0	0.0	0.0
3900214	0.0	0.0	0.0	514.0	348.0	322.0	0.0	0.0	0.0
3900215	0.0	0.0	0.0	514.0	348.0	322.0	0.0	0.0	0.0
3900216	0.0	0.0	0.0	512.0	341.0	322.0	0.0	0.0	0.0
3900217	0.0	0.0	0.0	510.0	343.0	322.0	0.0	0.0	0.0
3900218	0.0	0.0	0.0	490.0	329.0	318.0	0.0	0.0	0.0
3900219	0.0	0.0	0.0	470.0	309.0	300.0	0.0	0.0	0.0
3900220	0.0	0.0	0.0	468.0	313.0	302.0	0.0	0.0	0.0
3900221	0.0	0.0	0.0	432.0	285.0	283.0	0.0	0.0	0.0
3900222	0.0	0.0	0.0	432.0	285.0	283.0	0.0	0.0	0.0
3900223	0.0	0.0	0.0	431.0	285.0	283.0	0.0	0.0	0.0
3900224	0.0	0.0	0.0	431.0	287.0	282.0	0.0	0.0	0.0
3900225	0.0	0.0	0.0	435.0	287.0	282.0	0.0	0.0	0.0
3900226	0.0	0.0	0.0	435.0	285.0	282.0	0.0	0.0	0.0
3900227	0.0	0.0	0.0	435.0	288.0	282.0	0.0	0.0	0.0
3900228	0.0	0.0	0.0	427.0	283.0	280.0	0.0	0.0	0.0
3900229	0.0	0.0	0.0	419.0	277.0	272.0	0.0	0.0	0.0
3900230	0.0	0.0	0.0	419.0	271.0	271.0	0.0	0.0	0.0
3900231	0.0	0.0	0.0	395.0	255.0	263.0	0.0	0.0	0.0
3900232	0.0	0.0	0.0	385.0	247.0	259.0	0.0	0.0	0.0
3900233	0.0	0.0	0.0	383.0	246.0	259.0	0.0	0.0	0.0
3900234	0.0	0.0	0.0	383.0	246.0	259.0	0.0	0.0	0.0
3900235	0.0	0.0	0.0	383.0	246.0	259.0	0.0	0.0	0.0
3900236	0.0	0.0	0.0	384.0	246.0	259.0	0.0	0.0	0.0
3900237	0.0	0.0	0.0	383.0	248.0	259.0	0.0	0.0	0.0
3900238	0.0	0.0	0.0	383.0	248.0	259.0	0.0	0.0	0.0
3900239	0.0	0.0	0.0	383.0	248.0	259.0	0.0	0.0	0.0
3900240	0.0	0.0	0.0	383.0	248.0	259.0	0.0	0.0	0.0
3900241	0.0	0.0	0.0	383.0	248.0	261.0	0.0	0.0	0.0
3900242	0.0	0.0	0.0	381.0	246.0	261.0	0.0	0.0	0.0
3900243	0.0	0.0	0.0	369.0	242.0	249.0	0.0	0.0	0.0
3900244	0.0	0.0	0.0	367.0	238.0	249.0	0.0	0.0	0.0
3900245	0.0	0.0	0.0	335.0	224.0	229.0	0.0	0.0	0.0
3900246	0.0	0.0	0.0	317.0	219.0	215.0	0.0	0.0	0.0
3900247	0.0	0.0	0.0	276.0	195.0	194.0	0.0	0.0	0.0
3900248	0.0	0.0	0.0	171.0	103.0	132.0	0.0	0.0	0.0
3900249	0.0	0.0	0.0	161.0	97.0	124.0	0.0	0.0	0.0
3900250	0.0	0.0	0.0	120.0	79.0	102.0	0.0	0.0	0.0
3900251	0.0	0.0	0.0	118.0	78.0	101.0	0.0	0.0	0.0
3900252	0.0	0.0	0.0	42.0	45.0	41.0	0.0	0.0	0.0
3900253	0.0	0.0	0.0	44.0	45.0	41.0	0.0	0.0	0.0
3900254	0.0	0.0	0.0	44.0	45.0	41.0	0.0	0.0	0.0
3900255	0.0	0.0	0.0	42.0	45.0	41.0	0.0	0.0	0.0
3900256	0.0	0.0	0.0	46.0	45.0	41.0	0.0	0.0	0.0
3900257	0.0	0.0	0.0	46.0	45.0	41.0	0.0	0.0	0.0
3900258	0.0	0.0	0.0	47.0	45.0	39.0	0.0	0.0	0.0
3900259	0.0	0.0	0.0	47.0	45.0	39.0	0.0	0.0	0.0
3900260	0.0	0.0	0.0	47.0	46.0	37.0	0.0	0.0	0.0
3900261	0.0	0.0	0.0	48.0	46.0	37.0	0.0	0.0	0.0
3900262	0.0	0.0	0.0	48.0	46.0	37.0	0.0	0.0	0.0
3900263	0.0	0.0	0.0	48.0	46.0	39.0	0.0	0.0	0.0
3900264	0.0	0.0	0.0	48.0	46.0	39.0	0.0	0.0	0.0
3900265	0.0	0.0	0.0	48.0	46.0	37.0	0.0	0.0	0.0
3900266	0.0	0.0	0.0	48.0	46.0	37.0	0.0	0.0	0.0
3900267	0.0	0.0	0.0	48.0	46.0	35.0	0.0	0.0	0.0
3900268	0.0	0.0	0.0	52.0	48.0	37.0	0.0	0.0	0.0
3900269	0.0	0.0	0.0	52.0	44.0	37.0	0.0	0.0	0.0
3900270	0.0	0.0	0.0	44.0	42.0	35.0	0.0	0.0	0.0
3900271	0.0	0.0	0.0	40.0	42.0	33.0	0.0	0.0	0.0
3900272	0.0	0.0	0.0	26.0	28.0	17.0	0.0	0.0	0.0
3900273	0.0	0.0	0.0	26.0	28.0	17.0	0.0	0.0	0.0
3900274	0.0	0.0	0.0	26.0	28.0	17.0	0.0	0.0	0.0
3900275	0.0	0.0	0.0	26.0	28.0	17.0	0.0	0.0	0.0
3900276	0.0	0.0	0.0	26.0	28.0	17.0	0.0	0.0	0.0
3900277	0.0	0.0	0.0	26.0	28.0	17.0	0.0	0.0	0.0
3900278	0.0	0.0	0.0	26.0	28.0	17.0	0.0	0.0	0.0
3900279	0.0	0.0	0.0	28.0	28.0	17.0	0.0	0.0	0.0
3900280	0.0	0.0	0.0	28.0	28.0	17.0	0.0	0.0	0.0
3900281	0.0	0.0	0.0	28.0	28.0	17.0	0.0	0.0	0.0
3900282	0.0	0.0	0.0	28.0	28.0	16.0	0.0	0.0	0.0
3900283	0.0	0.0	0.0	28.0	28.0	16.0	0.0	0.0	0.0
3900284	0.0	0.0	0.0	28.0	28.0	16.0	0.0	0.0	0.0
3900285	0.0	0.0	0.0	28.0	28.0	16.0	0.0	0.0	0.0
3900286	0.0	0.0	0.0	28.0	28.0	16.0	0.0	0.0	0.0
3900287	0.0	0.0	0.0	28.0	28.0	16.0	0.0	0.0	0.0
3900288	0.0	0.0	0.0	28.0	28.0	16.0	0.0	0.0	0.0
3900289	0.0	0.0	0.0	28.0	28.0	16.0	0.0	0.0	0.0
3900290	0.0	0.0	0.0	28.0	28.0	16.0	0.0	0.0	0.0
3900291	0.0	0.0	0.0	28.0	28.0	16.0	0.0	0.0	0.0
3900292	0.0	0.0	0.0	28.0	28.0	16.0	0.0	0.0	0.0
3900293	0.0	0.0	0.0	28.0	28.0	16.0	0.0	0.0	0.0
3900294	0.0	0.0	0.0	28.0	28.0	16.0	0.0	0.0	0.0
3900295	0.0	0.0	0.0	28.0	28.0	16.0	0.0	0.0	0.0
3900296	0.0	0.0	0.0	28.0	28.0	16.0	0.0	0.0	0.0
3900297	0.0	0.0	0.0	28.0	28.0	16.0	0.0	0.0	0.0
3900298	0.0	0.0	0.0	28.0	28.0	16.0	0.0	0.0	0.0
3900299	0.0	0.0	0.0	28.0	28.0	16.0	0.0	0.0	0.0
3900300	0.0	0.0	0.0	28.0	28.0	16.0	0.0	0.0	0.0
3900301	0.0	0.0	0.0	28.0	28.0	16.0	0.0	0.0	0.0
3900302	0.0	0.0	0.0	28.0	28.0	16.0	0.0	0.0	0.0
3900303	0.0	0.0	0.0	28.0	28.0	16.0	0.0	0.0	0.0
3900304	0.0	0.0	0.0	28.0	28.0	16.0	0.0	0.0	0.0
3900305	0.0	0.0	0.0	28.0	28.0	16.0	0.0	0.0	0.0
3900306	0.0	0.0	0.0	28.0	28.0	16.0	0.0	0.0	0.0
3900307	0.0	0.0	0.0	28.0	28.0	16.0	0.0	0.0	0.0
3900308	0.0	0.0	0.0	28.0	28.0	16.0	0.0	0.0	0.0
3900309	0.0	0.0	0.0	28.0	28.0	16.0	0.0	0.0	0.0
3900310	0.0	0.0	0.0	28.0	28.0	16.0	0.0	0.0	0.0
3900311	0.0	0.0	0.0	28.0	28.0	16.0	0.0	0.0	0.0
3900312	0.0	0.0	0.0	28.0	28.0	16.0	0.0	0.0	0.0
3900313	0.0	0.0	0.0	28.0	28.0	18.0	0.0	0.0	0.0
3900314	0.0	0.0	0.0	26.0	28.0	18.0	0.0	0.0	0.0
3900315	0.0	0.0	0.0	26.0	28.0	18.0	0.0	0.0	0.0
3900316	0.0	0.0	0.0	26.0	28.0	18.0	0.0	0.0	0.0
3900317	0.0	0.0	0.0	26.0	28.0	18.0	0.0	0.0	0.0
3900318	0.0	0.0	0.0	26.0	28.0	18.0	0.0	0.0	0.0
3900319	0.0	0.0	0.0	26.0	28.0	18.0	0.0	0.0	0.0
3900320	0.0	0.0	0.0	26.0	28.0	18.0	0.0	0.0	0.0
3900321	0.0	0.0	0.0	24.0	25.0	20.0	0.0	0.0	0.0
3900322	0.0	0.0	0.0	20.0	25.0	20.0	0.0	0.0	0.0
3900323	0.0	0.0	0.0	20.0	25.0	20.0	0.0	0.0	0.0
3900324	0.0	0.0	0.0	20.0	23.0	20.0	0.0	0.0	0.0
3900325	0.0	0.0	0.0	20.0	23.0	20.0	0.0	0.0	0.0
3900326	0.0	0.0	0.0	20.0	23.0	20.0	0.0	0.0	0.0
3900327	0.0	0.0	0.0	20.0	23.0	20.0	0.0	0.0	0.0
3900328	0.0	0.0	0.0	20.0	23.0	20.0	0.0	0.0	0.0
3900329	0.0	0.0	0.0	22.0	23.0	22.0	0.0	0.0	0.0
3900330	0.0	0.0	0.0	22.0	21.0	22.0	0.0	0.0	0.0
3900331	0.0	0.0	0.0	22.0	21.0	22.0	0.0	0.0	0.0
3900332	0.0	0.0	0.0	22.0	21.0	22.0	0.0	0.0	0.0
3900333	0.0	0.0	0.0	22.0	19.0	20.0	0.0	0.0	0.0
3900334	0.0	0.0	0.0	20.0	19.0	20.0	0.0	0.0	0.0
3900335	0.0	0.0	0.0	20.0	19.0	24.0	0.0	0.0	0.0
3900336	0.0	0.0	0.0	16.0	9.0	24.0	0.0	0.0	0.0
3900337	0.0	0.0	0.0	16.0	9.0	24.0	0.0	0.0	0.0
3900338	0.0	0.0	0.0	16.0	9.0	22.0	0.0	0.0	0.0
3900339	0.0	0.0	0.0	16.0	9.0	22.0	0.0	0.0	0.0
3900340	0.0	0.0	0.0	16.0	9.0	22.0	0.0	0.0	0.0
3900341	0.0	0.0	0.0	14.0	5.0	20.0	0.0	0.0	0.0
3900342	0.0	0.0	0.0	14.0	5.0	20.0	0.0	0.0	0.0
3900343	0.0	0.0	0.0	12.0	5.0	20.0	0.0	0.0	0.0
3900344	0.0	0.0	0.0	12.0	5.0	20.0	0.0	0.0	0.0
3900345	0.0	0.0	0.0	12.0	5.0	20.0	0.0	0.0	0.0
3900346	0.0	0.0	0.0	12.0	3.0	20.0	0.0	0.0	0.0
3900347	0.0	0.0	0.0	12.0	3.0	20.0	0.0	0.0	0.0
3900348	0.0	0.0	0.0	10.0	3.0	19.0	0.0	0.0	0.0
3900349	0.0	0.0	0.0	10.0	3.0	21.0	0.0	0.0	0.0
3900350	0.0	0.0	0.0	10.0	2.0	21.0	0.0	0.0	0.0
3900351	0.0	0.0	0.0	10.0	2.0	21.0	0.0	0.0	0.0
3900352	0.0	0.0	0.0	10.0	2.0	21.0	0.0	0.0	0.0
3900353	0.0	0.0	0.0	10.0	2.0	20.0	0.0	0.0	0.0
3900354	0.0	0.0	0.0	10.0	2.0	20.0	0.0	0.0	0.0
3900355	0.0	0.0	0.0	10.0	2.0	20.0	0.0	0.0	0.0
3900356	0.0	0.0	0.0	10.0	2.0	20.0	0.0	0.0	0.0
3900357	0.0	0.0	0.0	10.0	4.0	20.0	0.0	0.0	0.0
3900358	0.0	0.0	0.0	10.0	4.0	20.0	0.0	0.0	0.0
3900359	0.0	0.0	0.0	10.0	4.0	20.0	0.0	0.0	0.0
3900360	0.0	0.0	0.0	8.0	8.0	24.0	0.0	0.0	0.0
3900361	0.0	0.0	0.0	10.0	8.0	24.0	0.0	0.0	0.0
3900362	0.0	0.0	0.0	10.0	8.0	27.0	0.0	0.0	0.0
3900363	0.0	0.0	0.0	8.0	8.0	27.0	0.0	0.0	0.0
3900364	0.0	0.0	0.0	8.0	8.0	27.0	0.0	0.0	0.0
3900365	0.0	0.0	0.0	8.0	8.0	29.0	0.0	0.0	0.0
3900366	0.0	0.0	0.0	8.0	8.0	29.0	0.0	0.0	0.0
3900367	0.0	0.0	0.0	10.0	8.0	35.0	0.0	0.0	0.0
3900368	0.0	0.0	0.0	10.0	8.0	35.0	0.0	0.0	0.0
3900369	0.0	0.0	0.0	10.0	8.0	35.0	0.0	0.0	0.0
3900370	0.0	0.0	0.0	10.0	8.0	35.0	0.0	0.0	0.0
3900371	0.0	0.0	0.0	10.0	8.0	35.0	0.0	0.0	0.0
3900372	0.0	0.0	0.0	10.0	10.0	39.0	0.0	0.0	0.0
3900373	0.0	0.0	0.0	10.0	10.0	39.0	0.0	0.0	0.0
3900374	0.0	0.0	0.0	10.0	12.0	39.0	0.0	0.0	0.0
3900375	0.0	0.0	0.0	10.0	12.0	39.0	0.0	0.0	0.0
3900376	0.0	0.0	0.0	10.0	12.0	37.0	0.0	0.0	0.0
3900377	0.0	0.0	0.0	12.0	11.0	37.0	0.0	0.0	0.0
3900378	0.0	0.0	0.0	12.0	11.0	39.0	0.0	0.0	0.0
3900379	0.0	0.0	0.0	14.0	11.0	39.0	0.0	0.0	0.0
3900380	0.0	0.0	0.0	14.0	11.0	39.0	0.0	0.0	0.0
3900381	0.0	0.0	0.0	14.0	11.0	39.0	0.0	0.0	0.0
3900382	0.0	0.0	0.0	14.0	11.0	39.0	0.0	0.0	0.0
3900383	0.0	0.0	0.0	14.0	11.0	41.0	0.0	0.0	0.0
3900384	0.0	0.0	0.0	17.0	15.0	41.0	0.0	0.0	0.0
3900385	0.0	0.0	0.0	17.0	15.0	41.0	0.0	0.0	0.0
3900386	0.0	0.0	0.0	17.0	15.0	41.0	0.0	0.0	0.0
3900387	0.0	0.0	0.0	17.0	15.0	41.0	0.0	0.0	0.0
3900388	0.0	0.0	0.0	17.0	15.0	41.0	0.0	0.0	0.0
3900389	0.0	0.0	0.0	19.0	15.0	41.0	0.0	0.0	0.0
3900390	0.0	0.0	0.0	19.0	15.0	39.0	0.0	0.0	0.0
3900391	0.0	0.0	0.0	19.0	15.0	39.0	0.0	0.0	0.0
3900392	0.0	0.0	0.0	19.0	17.0	39.0	0.0	0.0	0.0
3900393	0.0	0.0	0.0	19.0	17.0	39.0	0.0	0.0	0.0
3900394	0.0	0.0	0.0	19.0	17.0	39.0	0.0	0.0	0.0
3900395	0.0	0.0	0.0	19.0	17.0	39.0	0.0	0.0	0.0
3900396	0.0	0.0	0.0	19.0	17.0	39.0	0.0	0.0	0.0
3900397	0.0	0.0	0.0	19.0	19.0	39.0	0.0	0.0	0.0
3900398	0.0	0.0	0.0	18.0	19.0	41.0	0.0	0.0	0.0
3900399	0.0	0.0	0.0	18.0	19.0	41.0	0.0	0.0	0.0
3900400	0.0	0.0	0.0	18.0	19.0	41.0	0.0	0.0	0.0
3900401	0.0	0.0	0.0	18.0	23.0	43.0	0.0	0.0	0.0
3900402	0.0	0.0	0.0	18.0	23.0	43.0	0.0	0.0	0.0
3900403	0.0	0.0	0.0	22.0	23.0	43.0	0.0	0.0	0.0
3900404	0.0	0.0	0.0	22.0	23.0	43.0	0.0	0.0	0.0
3900405	0.0	0.0	0.0	22.0	23.0	43.0	0.0	0.0	0.0
3900406	0.0	0.0	0.0	22.0	23.0	43.0	0.0	0.0	0.0
3900407	0.0	0.0	0.0	22.0	23.0	43.0	0.0	0.0	0.0
3900408	0.0	0.0	0.0	21.0	23.0	42.0	0.0	0.0	0.0
3900409	0.0	0.0	0.0	21.0	23.0	42.0	0.0	0.0	0.0
3900410	0.0	0.0	0.0	21.0	22.0	42.0	0.0	0.0	0.0
3900411	0.0	0.0	0.0	20.0	22.0	42.0	0.0	0.0	0.0
3900412	0.0	0.0	0.0	20.0	22.0	42.0	0.0	0.0	0.0
3900413	0.0	0.0	0.0	20.0	22.0	40.0	0.0	0.0	0.0
3900414	0.0	0.0	0.0	20.0	22.0	40.0	0.0	0.0	0.0
3900415	0.0	0.0	0.0	20.0	22.0	40.0	0.0	0.0	0.0
3900416	0.0	0.0	0.0	20.0	22.0	40.0	0.0	0.0	0.0
3900417	0.0	0.0	0.0	20.0	22.0	40.0	0.0	0.0	0.0
3900418	0.0	0.0	0.0	20.0	22.0	40.0	0.0	0.0	0.0
3900419	0.0	0.0	0.0	20.0	22.0	40.0	0.0	0.0	0.0
3900420	0.0	0.0	0.0	20.0	22.0	40.0	0.0	0.0	0.0
3900421	0.0	0.0	0.0	20.0	22.0	40.0	0.0	0.0	0.0
3900422	0.0	0.0	0.0	20.0	22.0	40.0	0.0	0.0	0.0
3900423	0.0	0.0	0.0	20.0	22.0	40.0	0.0	0.0	0.0
3900424	0.0	0.0	0.0	20.0	22.0	40.0	0.0	0.0	0.0
3900425	0.0	0.0	0.0	20.0	22.0	40.0	0.0	0.0	0.0
3900426	0.0	0.0	0.0	20.0	22.0	40.0	0.0	0.0	0.0
3900427	0.0	0.0	0.0	20.0	22.0	40.0	0.0	0.0	0.0
3900428	0.0	0.0	0.0	20.0	22.0	40.0	0.0	0.0	0.0
3900429	0.0	0.0	0.0	20.0	22.0	40.0	0.0	0.0	0.0
3900430	0.0	0.0	0.0	20.0	22.0	40.0	0.0	0.0	0.0
3900431	0.0	0.0	0.0	20.0	22.0	36.0	0.0	0.0	0.0
3900432	0.0	0.0	0.0	20.0	22.0	36.0	0.0	0.0	0.0
3900433	0.0	0.0	0.0	20.0	22.0	36.0	0.0	0.0	0.0
3900434	0.0	0.0	0.0	20.0	22.0	36.0	0.0	0.0	0.0
3900435	0.0	0.0	0.0	20.0	22.0	36.0	0.0	0.0	0.0
3900436	0.0	0.0	0.0	20.0	22.0	36.0	0.0	0.0	0.0
3900437	0.0	0.0	0.0	20.0	22.0	36.0	0.0	0.0	0.0
3900438	0.0	0.0	0.0	20.0	22.0	36.0	0.0	0.0	0.0
3900439	0.0	0.0	0.0	20.0	22.0	36.0	0.0	0.0	0.0
3900440	0.0	0.0	0.0	20.0	22.0	36.0	0.0	0.0	0.0
3900441	0.0	0.0	0.0	20.0	22.0	36.0	0.0	0.0	0.0
3900442	0.0	0.0	0.0	20.0	22.0	36.0	0.0	0.0	0.0
3900443	0.0	0.0	0.0	20.0	22.0	36.0	0.0	0.0	0.0
3900444	0.0	0.0	0.0	20.0	22.0	36.0	0.0	0.0	0.0
3900445	0.0	0.0	0.0	20.0	22.0	36.0	0.0	0.0	0.0
3900446	0.0	0.0	0.0	20.0	22.0	36.0	0.0	0.0	0.0
3900447	0.0	0.0	0.0	20.0	22.0	36.0	0.0	0.0	0.0
3900448	0.0	0.0	0.0	20.0	22.0	36.0	0.0	0.0	0.0
3900449	0.0	0.0	0.0	20.0	22.0	36.0	0.0	0.0	0.0
3900450	0.0	0.0	0.0	20.0	22.0	36.0	0.0	0.0	0.0
3900451	0.0	0.0	0.0	20.0	22.0	36.0	0.0	0.0	0.0
3900452	0.0	0.0	0.0	20.0	22.0	36.0	0.0	0.0	0.0
3900453	0.0	0.0	0.0	20.0	22.0	36.0	0.0	0.0	0.0
3900454	0.0	0.0	0.0	18.0	20.0	36.0	0.0	0.0	0.0
3900455	0.0	0.0	0.0	18.0	18.0	36.0	0.0	0.0	0.0
3900456	0.0	0.0	0.0	18.0	18.0	36.0	0.0	0.0	0.0
3900457	0.0	0.0	0.0	18.0	18.0	36.0	0.0	0.0	0.0
3900458	0.0	0.0	0.0	18.0	18.0	36.0	0.0	0.0	0.0
3900459	0.0	0.0	0.0	18.0	18.0	36.0	0.0	0.0	0.0
3900460	0.0	0.0	0.0	18.0	18.0	36.0	0.0	0.0	0.0
3900461	0.0	0.0	0.0	18.0	18.0	36.0	0.0	0.0	0.0
3900462	0.0	0.0	0.0	18.0	18.0	32.0	0.0	0.0	0.0
3900463	0.0	0.0	0.0	18.0	18.0	32.0	0.0	0.0	0.0
3900464	0.0	0.0	0.0	18.0	18.0	32.0	0.0	0.0	0.0
3900465	0.0	0.0	0.0	16.0	18.0	32.0	0.0	0.0	0.0
3900466	0.0	0.0	0.0	16.0	16.0	32.0	0.0	0.0	0.0
3900467	0.0	0.0	0.0	16.0	16.0	32.0	0.0	0.0	0.0
3900468	0.0	0.0	0.0	16.0	16.0	32.0	0.0	0.0	0.0
3900469	0.0	0.0	0.0	16.0	16.0	32.0	0.0	0.0	0.0
3900470	0.0	0.0	0.0	16.0	16.0	32.0	0.0	0.0	0.0
3900471	0.0	0.0	0.0	16.0	16.0	32.0	0.0	0.0	0.0
3900472	0.0	0.0	0.0	16.0	16.0	32.0	0.0	0.0	0.0
3900473	0.0	0.0	0.0	14.0	10.0	28.0	0.0	0.0	0.0
3900474	0.0	0.0	0.0	10.0	8.0	20.0	0.0	0.0	0.0
3900475	0.0	0.0	0.0	4.0	0.0	4.0	0.0	0.0	0.0
3900476	0.0	0.0	0.0	0.0	0.0	2.0	0.0	0.0	0.0
3900477	0.0	0.0	0.0	0.0	0.0	2.0	0.0	0.0	0.0
3900478	0.0	0.0	0.0	0.0	0.0	2.0	0.0	0.0	0.0
3900479	0.0	0.0	0.0	0.0	0.0	2.0	0.0	0.0	0.0
3900480	0.0	0.0	0.0	0.0	0.0	2.0	0.0	0.0	0.0
3900481	0.0	0.0	0.0	0.0	0.0	2.0	0.0	0.0	0.0
3900482	0.0	0.0	0.0	0.0	0.0	2.0	0.0	0.0	0.0
3900483	0.0	0.0	0.0	0.0	0.0	2.0	0.0	0.0	0.0
3900484	0.0	0.0	0.0	0.0	0.0	2.0	0.0	0.0	0.0
3900485	0.0	0.0	0.0	0.0	0.0	2.0	0.0	0.0	0.0
3900486	0.0	0.0	0.0	0.0	0.0	2.0	0.0	0.0	0.0
3900487	0.0	0.0	0.0	0.0	0.0	2.0	0.0	0.0	0.0
3900488	0.0	0.0	0.0	0.0	0.0	2.0	0.0	0.0	0.0
3900489	0.0	0.0	0.0	0.0	0.0	2.0	0.0	0.0	0.0
3900490	0.0	0.0	0.0	0.0	0.0	2.0	0.0	0.0	0.0
3900491	0.0	0.0	0.0	0.0	0.0	2.0	0.0	0.0	0.0
3900492	0.0	0.0	0.0	0.0	0.0	2.0	0.0	0.0	0.0
3900493	0.0	0.0	0.0	0.0	0.0	2.0	0.0	0.0	0.0
3900494	0.0	0.0	0.0	0.0	0.0	2.0	0.0	0.0	0.0
3900495	0.0	0.0	0.0	0.0	0.0	2.0	0.0	0.0	0.0
3900496	0.0	0.0	0.0	0.0	0.0	2.0	0.0	0.0	0.0
3900497	0.0	0.0	0.0	0.0	0.0	2.0	0.0	0.0	0.0
3900498	0.0	0.0	0.0	0.0	0.0	2.0	0.0	0.0	0.0
3900499	0.0	0.0	0.0	0.0	0.0	2.0	0.0	0.0	0.0
3900500	0.0	0.0	0.0	0.0	0.0	2.0	0.0	0.0	0.0
3900501	0.0	0.0	0.0	0.0	0.0	2.0	0.0	0.0	0.0
3900502	0.0	0.0	0.0	0.0	0.0	2.0	0.0	0.0	0.0
3900503	0.0	0.0	0.0	0.0	0.0	2.0	0.0	0.0	0.0
3900504	0.0	0.0	0.0	0.0	0.0	2.0	0.0	0.0	0.0
3900505	0.0	0.0	0.0	0.0	0.0	2.0	0.0	0.0	0.0
3900506	0.0	0.0	0.0	0.0	0.0	2.0	0.0	0.0	0.0
3900507	0.0	0.0	0.0	0.0	0.0	2.0	0.0	0.0	0.0
3900508	0.0	0.0	0.0	0.0	0.0	2.0	0.0	0.0	0.0
3900509	0.0	0.0	0.0	0.0	0.0	2.0	0.0	0.0	0.0
3900510	0.0	0.0	0.0	0.0	0.0	2.0	0.0	0.0	0.0
3900511	0.0	0.0	0.0	0.0	0.0	2.0	0.0	0.0	0.0
3900512	0.0	0.0	0.0	0.0	0.0	2.0	0.0	0.0	0.0
3900513	0.0	0.0	0.0	0.0	0.0	2.0	0.0	0.0	0.0
3900514	0.0	0.0	0.0	0.0	0.0	2.0	0.0	0.0	0.0
3900515	0.0	0.0	0.0	0.0	0.0	2.0	0.0	0.0	0.0
3900516	0.0	0.0	0.0	0.0	0.0	2.0	0.0	0.0	0.0
3900517	0.0	0.0	0.0	0.0	0.0	2.0	0.0	0.0	0.0
3900518	0.0	0.0	0.0	0.0	0.0	2.0	0.0	0.0	0.0
3900519	0.0	0.0	0.0	0.0	0.0	2.0	0.0	0.0	0.0
3900520	0.0	0.0	0.0	0.0	0.0	2.0	0.0	0.0	0.0
3900521	0.0	0.0	0.0	0.0	0.0	2.0	0.0	0.0	0.0
3900522	0.0	0.0	0.0	0.0	0.0	2.0	0.0	0.0	0.0
3900523	0.0	0.0	0.0	0.0	0.0	2.0	0.0	0.0	0.0
3900524	0.0	0.0	0.0	0.0	0.0	2.0	0.0	0.0	0.0
3900525	0.0	0.0	0.0	0.0	0.0	2.0	0.0	0.0	0.0
3900526	0.0	0.0	0.0	0.0	0.0	2.0	0.0	0.0	0.0
3900527	0.0	0.0	0.0	0.0	0.0	0.0	0.0	0.0	0.0
3900528	0.0	0.0	0.0	0.0	0.0	0.0	0.0	0.0	0.0
3900529	0.0	0.0	0.0	0.0	0.0	0.0	0.0	0.0	0.0
3900530	0.0	0.0	0.0	0.0	0.0	0.0	0.0	0.0	0.0
3900531	0.0	0.0	0.0	0.0	0.0	0.0	0.0	0.0	0.0
3900532	0.0	0.0	0.0	0.0	0.0	0.0	0.0	0.0	0.0
3900533	0.0	0.0	0.0	0.0	0.0	0.0	0.0	0.0	0.0
3900534	0.0	0.0	0.0	2.0	0.0	0.0	0.0	0.0	0.0
3900535	0.0	0.0	0.0	2.0	0.0	0.0	0.0	0.0	0.0
3900536	0.0	0.0	0.0	2.0	0.0	0.0	0.0	0.0	0.0
3900537	0.0	0.0	0.0	2.0	0.0	0.0	0.0	0.0	0.0
3900538	0.0	0.0	0.0	2.0	0.0	0.0	0.0	0.0	0.0
3900539	0.0	0.0	0.0	2.0	0.0	0.0	0.0	0.0	0.0
3900540	0.0	0.0	0.0	2.0	0.0	0.0	0.0	0.0	0.0
3900541	0.0	0.0	0.0	2.0	0.0	0.0	0.0	0.0	0.0
3900542	0.0	0.0	0.0	2.0	0.0	0.0	0.0	0.0	0.0
3900543	0.0	0.0	0.0	2.0	0.0	0.0	0.0	0.0	0.0
3900544	0.0	0.0	0.0	2.0	0.0	0.0	0.0	0.0	0.0
3900545	0.0	0.0	0.0	2.0	0.0	0.0	0.0	0.0	0.0
3900546	0.0	0.0	0.0	2.0	0.0	0.0	0.0	0.0	0.0
3900547	0.0	0.0	0.0	2.0	0.0	0.0	0.0	0.0	0.0
3900548	0.0	0.0	0.0	2.0	0.0	0.0	0.0	0.0	0.0
3900549	0.0	0.0	0.0	2.0	0.0	0.0	0.0	0.0	0.0
3900550	0.0	0.0	0.0	2.0	0.0	0.0	0.0	0.0	0.0
3900551	0.0	0.0	0.0	2.0	0.0	0.0	0.0	0.0	0.0
3900552	0.0	0.0	0.0	2.0	0.0	0.0	0.0	0.0	0.0
3900553	0.0	0.0	0.0	2.0	0.0	0.0	0.0	0.0	0.0
3900554	0.0	0.0	0.0	2.0	0.0	0.0	0.0	0.0	0.0
3900555	0.0	0.0	0.0	2.0	0.0	0.0	0.0	0.0	0.0
3900556	0.0	0.0	0.0	2.0	0.0	0.0	0.0	0.0	0.0
3900557	0.0	0.0	0.0	2.0	0.0	0.0	0.0	0.0	0.0
3900558	0.0	0.0	0.0	2.0	0.0	0.0	0.0	0.0	0.0
3900559	0.0	0.0	0.0	2.0	0.0	0.0	0.0	0.0	0.0
3900560	0.0	0.0	0.0	2.0	0.0	0.0	0.0	0.0	0.0
3900561	0.0	0.0	0.0	2.0	0.0	0.0	0.0	0.0	0.0
3900562	0.0	0.0	0.0	2.0	0.0	0.0	0.0	0.0	0.0
3900563	0.0	0.0	0.0	2.0	0.0	0.0	0.0	0.0	0.0
3900564	0.0	0.0	0.0	2.0	0.0	0.0	0.0	0.0	0.0
3900565	0.0	0.0	0.0	2.0	0.0	0.0	0.0	0.0	0.0
3900566	0.0	0.0	0.0	2.0	0.0	0.0	0.0	0.0	0.0
3900567	0.0	0.0	0.0	2.0	0.0	0.0	0.0	0.0	0.0
3900568	0.0	0.0	0.0	2.0	0.0	0.0	0.0	0.0	0.0
3900569	0.0	0.0	0.0	2.0	0.0	0.0	0.0	0.0	0.0
3900570	0.0	0.0	0.0	2.0	0.0	0.0	0.0	0.0	0.0
3900571	0.0	0.0	0.0	2.0	0.0	0.0	0.0	0.0	0.0
3900572	0.0	0.0	0.0	2.0	0.0	0.0	0.0	0.0	0.0
3900573	0.0	0.0	0.0	2.0	0.0	0.0	0.0	0.0	0.0
3900574	0.0	0.0	0.0	2.0	0.0	0.0	0.0	0.0	0.0
3900575	0.0	0.0	0.0	2.0	0.0	0.0	0.0	0.0	0.0
3900576	0.0	0.0	0.0	2.0	0.0	0.0	0.0	0.0	0.0
3900577	0.0	0.0	0.0	2.0	0.0	0.0	0.0	0.0	0.0
3900578	0.0	0.0	0.0	2.0	0.0	0.0	0.0	0.0	0.0
3900579	0.0	0.0	0.0	2.0	0.0	0.0	0.0	0.0	0.0
3900580	0.0	0.0	0.0	2.0	0.0	0.0	0.0	0.0	0.0
3900581	0.0	0.0	0.0	2.0	0.0	0.0	0.0	0.0	0.0
3900582	0.0	0.0	0.0	2.0	0.0	0.0	0.0	0.0	0.0
3900583	0.0	0.0	0.0	2.0	0.0	0.0	0.0	0.0	0.0
3900584	0.0	0.0	0.0	2.0	0.0	0.0	0.0	0.0	0.0
3900585	0.0	0.0	0.0	2.0	0.0	0.0	0.0	0.0	0.0
3900586	0.0	0.0	0.0	2.0	0.0	0.0	0.0	0.0	0.0
3900587	0.0	0.0	0.0	2.0	0.0	0.0	0.0	0.0	0.0
3900588	0.0	0.0	0.0	2.0	0.0	0.0	0.0	0.0	0.0
3900589	0.0	0.0	0.0	2.0	0.0	0.0	0.0	0.0	0.0
3900590	0.0	0.0	0.0	2.0	0.0	0.0	0.0	0.0	0.0
3900591	0.0	0.0	0.0	2.0	0.0	0.0	0.0	0.0	0.0
3900592	0.0	0.0	0.0	2.0	0.0	0.0	0.0	0.0	0.0
3900593	0.0	0.0	0.0	2.0	0.0	0.0	0.0	0.0	0.0
3900594	0.0	0.0	0.0	2.0	0.0	0.0	0.0	0.0	0.0
3900595	0.0	0.0	0.0	2.0	0.0	0.0	0.0	0.0	0.0
3900596	0.0	0.0	0.0	2.0	0.0	0.0	0.0	0.0	0.0
3900597	0.0	0.0	0.0	2.0	0.0	0.0	0.0	0.0	0.0
3900598	0.0	0.0	0.0	2.0	0.0	0.0	0.0	0.0	0.0
3900599	0.0	0.0	0.0	2.0	0.0	0.0	0.0	0.0	0.0
3900600	0.0	0.0	0.0	2.0	0.0	0.0	0.0	0.0	0.0
3900601	0.0	0.0	0.0	2.0	0.0	0.0	0.0	0.0	0.0
3900602	0.0	0.0	0.0	2.0	0.0	0.0	0.0	0.0	0.0
3900603	0.0	0.0	0.0	2.0	0.0	0.0	0.0	0.0	0.0
3900604	0.0	0.0	0.0	2.0	0.0	0.0	0.0	0.0	0.0
3900605	0.0	0.0	0.0	2.0	0.0	0.0	0.0	0.0	0.0
3900606	0.0	0.0	0.0	2.0	0.0	0.0	0.0	0.0	0.0
3900607	0.0	0.0	0.0	2.0	0.0	0.0	0.0	0.0	0.0
3900608	0.0	0.0	0.0	2.0	0.0	0.0	0.0	0.0	0.0
3900609	0.0	0.0	0.0	2.0	0.0	0.0	0.0	0.0	0.0
3900610	0.0	0.0	0.0	2.0	0.0	0.0	0.0	0.0	0.0
3900611	0.0	0.0	0.0	0.0	0.0	0.0	0.0	0.0	0.0
3900612	0.0	0.0	0.0	0.0	0.0	0.0	0.0	0.0	0.0
3900613	0.0	0.0	0.0	0.0	0.0	0.0	0.0	0.0	0.0
3900614	0.0	0.0	0.0	0.0	0.0	0.0	0.0	0.0	0.0
3900615	0.0	0.0	0.0	0.0	0.0	0.0	0.0	0.0	0.0
3900616	0.0	0.0	0.0	0.0	0.0	0.0	0.0	0.0	0.0
3900617	0.0	0.0	0.0	0.0	0.0	0.0	0.0	0.0	0.0
3900618	0.0	0.0	0.0	0.0	0.0	0.0	0.0	0.0	0.0
3900619	0.0	0.0	0.0	0.0	0.0	0.0	0.0	0.0	0.0
3900620	0.0	0.0	0.0	0.0	0.0	0.0	0.0	0.0	0.0
3900621	0.0	0.0	0.0	0.0	0.0	0.0	0.0	0.0	0.0
3900622	0.0	0.0	0.0	0.0	0.0	0.0	0.0	0.0	0.0
3900623	0.0	0.0	0.0	0.0	0.0	0.0	0.0	0.0	0.0
3900624	0.0	0.0	0.0	0.0	0.0	0.0	0.0	0.0	0.0
3900625	0.0	0.0	0.0	0.0	0.0	0.0	0.0	0.0	0.0
3900626	0.0	0.0	0.0	0.0	0.0	0.0	0.0	0.0	0.0
3900627	0.0	0.0	0.0	0.0	0.0	0.0	0.0	0.0	0.0
3900628	0.0	0.0	0.0	0.0	0.0	0.0	0.0	0.0	0.0
3900629	0.0	0.0	0.0	0.0	0.0	0.0	0.0	0.0	0.0
3900630	0.0	0.0	0.0	0.0	0.0	0.0	0.0	0.0	0.0
3900631	0.0	0.0	0.0	0.0	0.0	0.0	0.0	0.0	0.0
3900632	0.0	0.0	0.0	0.0	0.0	0.0	0.0	0.0	0.0
3900633	0.0	0.0	0.0	0.0	0.0	0.0	0.0	0.0	0.0
3900634	0.0	0.0	0.0	0.0	0.0	0.0	0.0	0.0	0.0
3900635	0.0	0.0	0.0	0.0	0.0	0.0	0.0	0.0	0.0
3900636	0.0	0.0	0.0	0.0	0.0	0.0	0.0	0.0	0.0
3900637	0.0	0.0	0.0	0.0	0.0	0.0	0.0	0.0	0.0
3900638	0.0	0.0	0.0	0.0	0.0	0.0	0.0	0.0	0.0
3900639	0.0	0.0	0.0	0.0	0.0	0.0	0.0	0.0	0.0
3900640	0.0	0.0	0.0	0.0	0.0	0.0	0.0	0.0	0.0
3900641	0.0	0.0	0.0	0.0	0.0	0.0	0.0	0.0	0.0
3900642	0.0	0.0	0.0	0.0	0.0	0.0	0.0	0.0	0.0
3900643	0.0	0.0	0.0	0.0	0.0	0.0	0.0	0.0	0.0
3900644	0.0	0.0	0.0	0.0	0.0	0.0	0.0	0.0	0.0
3900645	0.0	0.0	0.0	0.0	0.0	0.0	0.0	0.0	0.0
3900646	0.0	0.0	0.0	0.0	0.0	0.0	0.0	0.0	0.0
3900647	0.0	0.0	0.0	0.0	0.0	0.0	0.0	0.0	0.0
3900648	0.0	0.0	0.0	0.0	0.0	0.0	0.0	0.0	0.0
3900649	0.0	0.0	0.0	0.0	0.0	0.0	0.0	0.0	0.0
3900650	0.0	0.0	0.0	0.0	0.0	0.0	0.0	0.0	0.0
3900651	0.0	0.0	0.0	0.0	0.0	0.0	0.0	0.0	0.0
3900652	0.0	0.0	0.0	0.0	0.0	0.0	0.0	0.0	0.0
3900653	0.0	0.0	0.0	0.0	0.0	0.0	0.0	0.0	0.0
3900654	0.0	0.0	0.0	0.0	0.0	0.0	0.0	0.0	0.0
3900655	0.0	0.0	0.0	0.0	0.0	0.0	0.0	0.0	0.0
3900656	0.0	0.0	0.0	0.0	0.0	0.0	0.0	0.0	0.0
3900657	0.0	0.0	0.0	0.0	0.0	0.0	0.0	0.0	0.0
3900658	0.0	0.0	0.0	0.0	0.0	0.0	0.0	0.0	0.0
3900659	0.0	0.0	0.0	0.0	0.0	0.0	0.0	0.0	0.0
3900660	0.0	0.0	0.0	0.0	0.0	0.0	0.0	0.0	0.0
3900661	0.0	0.0	0.0	0.0	0.0	0.0	0.0	0.0	0.0
3900662	0.0	0.0	0.0	0.0	0.0	0.0	0.0	0.0	0.0
3900663	0.0	0.0	0.0	0.0	0.0	0.0	0.0	0.0	0.0
3900664	0.0	0.0	0.0	0.0	0.0	0.0	0.0	0.0	0.0
3900665	0.0	0.0	0.0	0.0	0.0	0.0	0.0	0.0	0.0
3900666	0.0	0.0	0.0	0.0	0.0	0.0	0.0	0.0	0.0
3900667	0.0	0.0	0.0	0.0	0.0	0.0	0.0	0.0	0.0
3900668	0.0	0.0	0.0	0.0	0.0	0.0	0.0	0.0	0.0
3900669	0.0	0.0	0.0	0.0	0.0	0.0	0.0	0.0	0.0
3900670	0.0	0.0	0.0	0.0	0.0	0.0	0.0	0.0	0.0
3900671	0.0	0.0	0.0	0.0	0.0	0.0	0.0	0.0	0.0
3900672	0.0	0.0	0.0	0.0	0.0	0.0	0.0	0.0	0.0
3900673	0.0	0.0	0.0	0.0	0.0	0.0	0.0	0.0	0.0
3900674	0.0	0.0	0.0	0.0	0.0	0.0	0.0	0.0	0.0
3900675	0.0	0.0	0.0	0.0	0.0	0.0	0.0	0.0	0.0
3900676	0.0	0.0	0.0	0.0	0.0	0.0	0.0	0.0	0.0
3900677	0.0	0.0	0.0	0.0	0.0	0.0	0.0	0.0	0.0
3900678	0.0	0.0	0.0	0.0	0.0	0.0	0.0	0.0	0.0
3900679	0.0	0.0	0.0	0.0	0.0	0.0	0.0	0.0	0.0
3900680	0.0	0.0	0.0	0.0	0.0	0.0	0.0	0.0	0.0
3900681	0.0	0.0	0.0	0.0	0.0	0.0	0.0	0.0	0.0
3900682	0.0	0.0	0.0	0.0	0.0	0.0	0.0	0.0	0.0
3900683	0.0	0.0	0.0	0.0	0.0	0.0	0.0	0.0	0.0
3900684	0.0	0.0	0.0	0.0	0.0	0.0	0.0	0.0	0.0
3900685	0.0	0.0	0.0	0.0	0.0	0.0	0.0	0.0	0.0
3900686	0.0	0.0	0.0	0.0	0.0	0.0	0.0	0.0	0.0
3900687	0.0	0.0	0.0	0.0	0.0	0.0	0.0	0.0	0.0
3900688	0.0	0.0	0.0	0.0	0.0	0.0	0.0	0.0	0.0
3900689	0.0	0.0	0.0	0.0	0.0	0.0	0.0	0.0	0.0
3900690	0.0	0.0	0.0	0.0	0.0	0.0	0.0	0.0	0.0
3900691	0.0	0.0	0.0	0.0	0.0	0.0	0.0	0.0	0.0
3900692	0.0	0.0	0.0	0.0	0.0	0.0	0.0	0.0	0.0
3900693	0.0	0.0	0.0	0.0	0.0	0.0	0.0	0.0	0.0
3900694	0.0	0.0	0.0	0.0	0.0	0.0	0.0	0.0	0.0
3900695	0.0	0.0	0.0	0.0	0.0	0.0	0.0	0.0	0.0
3900696	0.0	0.0	0.0	0.0	0.0	0.0	0.0	0.0	0.0
3900697	0.0	0.0	0.0	0.0	0.0	0.0	0.0	0.0	0.0
3900698	0.0	0.0	0.0	0.0	0.0	0.0	0.0	0.0	0.0
3900699	0.0	0.0	0.0	0.0	0.0	0.0	0.0	0.0	0.0
3900700	0.0	0.0	0.0	0.0	0.0	0.0	0.0	0.0	0.0
3900701	0.0	0.0	0.0	0.0	0.0	0.0	0.0	0.0	0.0
3900702	0.0	0.0	0.0	0.0	0.0	0.0	0.0	0.0	0.0
3900703	0.0	0.0	0.0	0.0	0.0	0.0	0.0	0.0	0.0
3900704	0.0	0.0	0.0	0.0	0.0	0.0	0.0	0.0	0.0
3900705	0.0	0.0	0.0	0.0	0.0	0.0	0.0	0.0	0.0
3900706	0.0	0.0	0.0	0.0	0.0	0.0	0.0	0.0	0.0
3900707	0.0	0.0	0.0	0.0	0.0	0.0	0.0	0.0	0.0
3900708	0.0	0.0	0.0	0.0	0.0	0.0	0.0	0.0	0.0
3900709	0.0	0.0	0.0	0.0	0.0	0.0	0.0	0.0	0.0
3900710	0.0	0.0	0.0	0.0	0.0	0.0	0.0	0.0	0.0
3900711	0.0	0.0	0.0	0.0	0.0	0.0	0.0	0.0	0.0
3900712	0.0	0.0	0.0	0.0	0.0	0.0	0.0	0.0	0.0
3900713	0.0	0.0	0.0	0.0	0.0	0.0	0.0	0.0	0.0
3900714	0.0	0.0	0.0	0.0	0.0	0.0	0.0	0.0	0.0
3900715	0.0	0.0	0.0	0.0	0.0	0.0	0.0	0.0	0.0
3900716	0.0	0.0	0.0	0.0	0.0	0.0	0.0	0.0	0.0
3900717	0.0	0.0	0.0	0.0	0.0	0.0	0.0	0.0	0.0
3900718	0.0	0.0	0.0	0.0	0.0	0.0	0.0	0.0	0.0
3900719	0.0	0.0	0.0	0.0	0.0	0.0	0.0	0.0	0.0
3900720	0.0	0.0	0.0	0.0	0.0	0.0	0.0	0.0	0.0
3900721	0.0	0.0	0.0	0.0	0.0	0.0	0.0	0.0	0.0
3900722	0.0	0.0	0.0	0.0	0.0	0.0	0.0	0.0	0.0
3900723	0.0	0.0	0.0	0.0	0.0	0.0	0.0	0.0	0.0
3900724	0.0	0.0	0.0	0.0	0.0	0.0	0.0	0.0	0.0
3900725	0.0	0.0	0.0	0.0	0.0	0.0	0.0	0.0	0.0
3900726	0.0	0.0	0.0	0.0	0.0	0.0	0.0	0.0	0.0
3900727	0.0	0.0	0.0	0.0	0.0	0.0	0.0	0.0	0.0
3900728	0.0	0.0	0.0	0.0	0.0	0.0	0.0	0.0	0.0
3900729	0.0	0.0	0.0	0.0	0.0	0.0	0.0	0.0	0.0
3900730	0.0	0.0	0.0	0.0	0.0	0.0	0.0	0.0	0.0
3900731	0.0	0.0	0.0	0.0	0.0	0.0	0.0	0.0	0.0
3900732	0.0	0.0	0.0	0.0	0.0	0.0	0.0	0.0	0.0
3900733	0.0	0.0	0.0	0.0	0.0	0.0	0.0	0.0	0.0
3900734	0.0	0.0	0.0	0.0	0.0	0.0	0.0	0.0	0.0
3900735	0.0	0.0	0.0	0.0	0.0	0.0	0.0	0.0	0.0
3900736	0.0	0.0	0.0	0.0	0.0	0.0	0.0	0.0	0.0
3900737	0.0	0.0	0.0	0.0	0.0	0.0	0.0	0.0	0.0
3900738	0.0	0.0	0.0	0.0	0.0	0.0	0.0	0.0	0.0
3900739	0.0	0.0	0.0	0.0	0.0	0.0	0.0	0.0	0.0
3900740	0.0	0.0	0.0	0.0	0.0	0.0	0.0	0.0	0.0
3900741	0.0	0.0	0.0	0.0	0.0	0.0	0.0	0.0	0.0
3900742	0.0	0.0	0.0	0.0	0.0	0.0	0.0	0.0	0.0
3900743	0.0	0.0	0.0	0.0	0.0	0.0	0.0	0.0	0.0
3900744	0.0	0.0	0.0	0.0	0.0	0.0	0.0	0.0	0.0
3900745	0.0	0.0	0.0	0.0	0.0	0.0	0.0	0.0	0.0
3900746	0.0	0.0	0.0	0.0	0.0	0.0	0.0	0.0	0.0
3900747	0.0	0.0	0.0	0.0	0.0	0.0	0.0	0.0	0.0
3900748	0.0	0.0	0.0	0.0	0.0	0.0	0.0	0.0	0.0
3900749	0.0	0.0	0.0	0.0	0.0	0.0	0.0	0.0	0.0
3900750	0.0	0.0	0.0	0.0	0.0	0.0	0.0	0.0	0.0
3900751	0.0	0.0	0.0	0.0	0.0	0.0	0.0	0.0	0.0
3900752	0.0	0.0	0.0	0.0	0.0	0.0	0.0	0.0	0.0
3900753	0.0	0.0	0.0	0.0	0.0	0.0	0.0	0.0	0.0
3900754	0.0	0.0	0.0	0.0	0.0	0.0	0.0	0.0	0.0
3900755	0.0	0.0	0.0	0.0	0.0	0.0	0.0	0.0	0.0
3900756	0.0	0.0	0.0	0.0	0.0	0.0	0.0	0.0	0.0
3900757	0.0	0.0	0.0	0.0	0.0	0.0	0.0	0.0	0.0
3900758	0.0	0.0	0.0	0.0	0.0	0.0	0.0	0.0	0.0
3900759	0.0	0.0	0.0	0.0	0.0	0.0	0.0	0.0	0.0
3900760	0.0	0.0	0.0	0.0	0.0	0.0	0.0	0.0	0.0
3900761	0.0	0.0	0.0	0.0	0.0	0.0	0.0	0.0	0.0
3900762	0.0	0.0	0.0	0.0	0.0	0.0	0.0	0.0	0.0
3900763	0.0	0.0	0.0	0.0	0.0	0.0	0.0	0.0	0.0
3900764	0.0	0.0	0.0	0.0	0.0	0.0	0.0	0.0	0.0
3900765	0.0	0.0	0.0	0.0	0.0	0.0	0.0	0.0	0.0
3900766	0.0	0.0	0.0	0.0	0.0	0.0	0.0	0.0	0.0
3900767	0.0	0.0	0.0	0.0	0.0	0.0	0.0	0.0	0.0
3900768	0.0	0.0	0.0	0.0	0.0	0.0	0.0	0.0	0.0
3900769	0.0	0.0	0.0	0.0	0.0	0.0	0.0	0.0	0.0
3900770	0.0	0.0	0.0	0.0	0.0	0.0	0.0	0.0	0.0
3900771	0.0	0.0	0.0	0.0	0.0	0.0	0.0	0.0	0.0
3900772	0.0	0.0	0.0	0.0	0.0	0.0	0.0	0.0	0.0
3900773	0.0	0.0	0.0	0.0	0.0	0.0	0.0	0.0	0.0
3900774	0.0	0.0	0.0	0.0	0.0	0.0	0.0	0.0	0.0
3900775	0.0	0.0	0.0	0.0	0.0	0.0	0.0	0.0	0.0
3900776	0.0	0.0	0.0	0.0	0.0	0.0	0.0	0.0	0.0
3900777	0.0	0.0	0.0	0.0	0.0	0.0	0.0	0.0	0.0
3900778	0.0	0.0	0.0	0.0	0.0	0.0	0.0	0.0	0.0
3900779	0.0	0.0	0.0	0.0	0.0	0.0	0.0	0.0	0.0
3900780	0.0	0.0	0.0	0.0	0.0	0.0	0.0	0.0	0.0
3900781	0.0	0.0	0.0	0.0	0.0	0.0	0.0	0.0	0.0
3900782	0.0	0.0	0.0	0.0	0.0	0.0	0.0	0.0	0.0
3900783	0.0	0.0	0.0	0.0	0.0	0.0	0.0	0.0	0.0
3900784	0.0	0.0	0.0	0.0	0.0	0.0	0.0	0.0	0.0
3900785	0.0	0.0	0.0	0.0	0.0	0.0	0.0	0.0	0.0
3900786	0.0	0.0	0.0	0.0	0.0	0.0	0.0	0.0	0.0
3900787	0.0	0.0	0.0	0.0	0.0	0.0	0.0	0.0	0.0
3900788	0.0	0.0	0.0	0.0	0.0	0.0	0.0	0.0	0.0
3900789	0.0	0.0	0.0	0.0	0.0	0.0	0.0	0.0	0.0
3900790	0.0	0.0	0.0	0.0	0.0	0.0	0.0	0.0	0.0
3900791	0.0	0.0	0.0	0.0	0.0	0.0	0.0	0.0	0.0
3900792	0.0	0.0	0.0	0.0	0.0	0.0	0.0	0.0	0.0
3900793	0.0	0.0	0.0	0.0	0.0	0.0	0.0	0.0	0.0
3900794	0.0	0.0	0.0	0.0	0.0	0.0	0.0	0.0	0.0
3900795	0.0	0.0	0.0	0.0	0.0	0.0	0.0	0.0	0.0
3900796	0.0	0.0	0.0	0.0	0.0	0.0	0.0	0.0	0.0
3900797	0.0	0.0	0.0	0.0	0.0	0.0	0.0	0.0	0.0
3900798	0.0	0.0	0.0	0.0	0.0	0.0	0.0	0.0	0.0
3900799	0.0	0.0	0.0	0.0	0.0	0.0	0.0	0.0	0.0
3900800	0.0	0.0	0.0	0.0	0.0	0.0	0.0	0.0	0.0
3900801	0.0	0.0	0.0	0.0	0.0	0.0	0.0	0.0	0.0
3900802	0.0	0.0	0.0	0.0	0.0	0.0	0.0	0.0	0.0
3900803	0.0	0.0	0.0	0.0	0.0	0.0	0.0	0.0	0.0
3900804	0.0	0.0	0.0	0.0	0.0	0.0	0.0	0.0	0.0
3900805	0.0	0.0	0.0	0.0	0.0	0.0	0.0	0.0	0.0
3900806	0.0	0.0	0.0	0.0	0.0	0.0	0.0	0.0	0.0
3900807	0.0	0.0	0.0	0.0	0.0	0.0	0.0	0.0	0.0
3900808	0.0	0.0	0.0	0.0	0.0	0.0	0.0	0.0	0.0
3900809	0.0	0.0	0.0	0.0	0.0	0.0	0.0	0.0	0.0
3900810	0.0	0.0	0.0	0.0	0.0	0.0	0.0	0.0	0.0
3900811	0.0	0.0	0.0	0.0	0.0	0.0	0.0	0.0	0.0
3900812	0.0	0.0	0.0	0.0	0.0	0.0	0.0	0.0	0.0
3900813	0.0	0.0	0.0	0.0	0.0	0.0	0.0	0.0	0.0
3900814	0.0	0.0	0.0	0.0	0.0	0.0	0.0	0.0	0.0
3900815	0.0	0.0	0.0	0.0	0.0	0.0	0.0	0.0	0.0
3900816	0.0	0.0	0.0	0.0	0.0	0.0	0.0	0.0	0.0
3900817	0.0	0.0	0.0	0.0	0.0	0.0	0.0	0.0	0.0
3900818	0.0	0.0	0.0	0.0	0.0	0.0	0.0	0.0	0.0
3900819	0.0	0.0	0.0	0.0	0.0	0.0	0.0	0.0	0.0
3900820	0.0	0.0	0.0	0.0	0.0	0.0	0.0	0.0	0.0
3900821	0.0	0.0	0.0	0.0	0.0	0.0	0.0	0.0	0.0
3900822	0.0	0.0	0.0	0.0	0.0	0.0	0.0	0.0	0.0
3900823	0.0	0.0	0.0	0.0	0.0	0.0	0.0	0.0	0.0
3900824	0.0	0.0	0.0	0.0	0.0	0.0	0.0	0.0	0.0
3900825	0.0	0.0	0.0	0.0	0.0	0.0	0.0	0.0	0.0
3900826	0.0	0.0	0.0	0.0	0.0	0.0	0.0	0.0	0.0
3900827	0.0	0.0	0.0	0.0	0.0	0.0	0.0	0.0	0.0
3900828	0.0	0.0	0.0	0.0	0.0	0.0	0.0	0.0	0.0
3900829	0.0	0.0	0.0	0.0	0.0	0.0	0.0	0.0	0.0
3900830	0.0	0.0	0.0	0.0	0.0	0.0	0.0	0.0	0.0
3900831	0.0	0.0	0.0	0.0	0.0	0.0	0.0	0.0	0.0
3900832	0.0	0.0	0.0	0.0	0.0	0.0	0.0	0.0	0.0
3900833	0.0	0.0	0.0	0.0	0.0	0.0	0.0	0.0	0.0
3900834	0.0	0.0	0.0	0.0	0.0	0.0	0.0	0.0	0.0
3900835	0.0	0.0	0.0	0.0	0.0	0.0	0.0	0.0	0.0
3900836	0.0	0.0	0.0	0.0	0.0	0.0	0.0	0.0	0.0
3900837	0.0	0.0	0.0	0.0	0.0	0.0	0.0	0.0	0.0
3900838	0.0	0.0	0.0	0.0	0.0	0.0	0.0	0.0	0.0
3900839	0.0	0.0	0.0	0.0	0.0	0.0	0.0	0.0	0.0
3900840	0.0	0.0	0.0	0.0	0.0	0.0	0.0	0.0	0.0
3900841	0.0	0.0	0.0	0.0	0.0	0.0	0.0	0.0	0.0
3900842	0.0	0.0	0.0	0.0	0.0	0.0	0.0	0.0	0.0
3900843	0.0	0.0	0.0	0.0	0.0	0.0	0.0	0.0	0.0
3900844	0.0	0.0	0.0	0.0	0.0	0.0	0.0	0.0	0.0
3900845	0.0	0.0	0.0	0.0	0.0	0.0	0.0	0.0	0.0
3900846	0.0	0.0	0.0	0.0	0.0	0.0	0.0	0.0	0.0
3900847	0.0	0.0	0.0	0.0	0.0	0.0	0.0	0.0	0.0
3900848	0.0	0.0	0.0	0.0	0.0	0.0	0.0	0.0	0.0
3900849	0.0	0.0	0.0	0.0	0.0	0.0	0.0	0.0	0.0
3900850	0.0	0.0	0.0	0.0	0.0	0.0	0.0	0.0	0.0
3900851	0.0	0.0	0.0	0.0	0.0	0.0	0.0	0.0	0.0
3900852	0.0	0.0	0.0	0.0	0.0	0.0	0.0	0.0	0.0
3900853	0.0	0.0	0.0	0.0	0.0	0.0	0.0	0.0	0.0
3900854	0.0	0.0	0.0	0.0	0.0	0.0	0.0	0.0	0.0
3900855	0.0	0.0	0.0	0.0	0.0	0.0	0.0	0.0	0.0
3900856	0.0	0.0	0.0	0.0	0.0	0.0	0.0	0.0	0.0
3900857	0.0	0.0	0.0	0.0	0.0	0.0	0.0	0.0	0.0
3900858	0.0	0.0	0.0	0.0	0.0	0.0	0.0	0.0	0.0
3900859	0.0	0.0	0.0	0.0	0.0	0.0	0.0	0.0	0.0
3900860	0.0	0.0	0.0	0.0	0.0	0.0	0.0	0.0	0.0
3900861	0.0	0.0	0.0	0.0	0.0	0.0	0.0	0.0	0.0
3900862	0.0	0.0	0.0	0.0	0.0	0.0	0.0	0.0	0.0
3900863	0.0	0.0	0.0	0.0	0.0	0.0	0.0	0.0	0.0
3900864	0.0	0.0	0.0	0.0	0.0	0.0	0.0	0.0	0.0
3900865	0.0	0.0	0.0	0.0	0.0	0.0	0.0	0.0	0.0
3900866	0.0	0.0	0.0	0.0	0.0	0.0	0.0	0.0	0.0
3900867	0.0	0.0	0.0	2.0	0.0	0.0	0.0	0.0	0.0
3900868	0.0	0.0	0.0	2.0	0.0	0.0	0.0	0.0	0.0
3900869	0.0	0.0	0.0	2.0	0.0	0.0	0.0	0.0	0.0
3900870	0.0	0.0	0.0	2.0	0.0	0.0	0.0	0.0	0.0
3900871	0.0	0.0	0.0	2.0	0.0	0.0	0.0	0.0	0.0
3900872	0.0	0.0	0.0	2.0	0.0	0.0	0.0	0.0	0.0
3900873	0.0	0.0	0.0	2.0	0.0	0.0	0.0	0.0	0.0
3900874	0.0	0.0	0.0	2.0	0.0	0.0	0.0	0.0	0.0
3900875	0.0	0.0	0.0	2.0	0.0	0.0	0.0	0.0	0.0
3900876	0.0	0.0	0.0	2.0	0.0	0.0	0.0	0.0	0.0
3900877	0.0	0.0	0.0	2.0	0.0	0.0	0.0	0.0	0.0
3900878	0.0	0.0	0.0	2.0	0.0	0.0	0.0	0.0	0.0
3900879	0.0	0.0	0.0	2.0	0.0	0.0	0.0	0.0	0.0
3900880	0.0	0.0	0.0	2.0	0.0	0.0	0.0	0.0	0.0
3900881	0.0	0.0	0.0	2.0	0.0	0.0	0.0	0.0	0.0
3900882	0.0	0.0	0.0	2.0	0.0	0.0	0.0	0.0	0.0
3900883	0.0	0.0	0.0	2.0	0.0	0.0	0.0	0.0	0.0
3900884	0.0	0.0	0.0	2.0	0.0	0.0	0.0	0.0	0.0
3900885	0.0	0.0	0.0	2.0	0.0	0.0	0.0	0.0	0.0
3900886	0.0	0.0	0.0	2.0	0.0	0.0	0.0	0.0	0.0
3900887	0.0	0.0	0.0	2.0	0.0	0.0	0.0	0.0	0.0
3900888	0.0	0.0	0.0	2.0	0.0	0.0	0.0	0.0	0.0
3900889	0.0	0.0	0.0	2.0	0.0	0.0	0.0	0.0	0.0
3900890	0.0	0.0	0.0	2.0	0.0	0.0	0.0	0.0	0.0
3900891	0.0	0.0	0.0	2.0	0.0	0.0	0.0	0.0	0.0
3900892	0.0	0.0	0.0	2.0	0.0	0.0	0.0	0.0	0.0
3900893	0.0	0.0	0.0	2.0	0.0	0.0	0.0	0.0	0.0
3900894	0.0	0.0	0.0	2.0	0.0	0.0	0.0	0.0	0.0
3900895	0.0	0.0	0.0	2.0	0.0	0.0	0.0	0.0	0.0
3900896	0.0	0.0	0.0	2.0	0.0	0.0	0.0	0.0	0.0
3900897	0.0	0.0	0.0	2.0	0.0	0.0	0.0	0.0	0.0
3900898	0.0	0.0	0.0	2.0	0.0	0.0	0.0	0.0	0.0
3900899	0.0	0.0	0.0	2.0	0.0	0.0	0.0	0.0	0.0
3900900	0.0	0.0	0.0	2.0	0.0	0.0	0.0	0.0	0.0
3900901	0.0	0.0	0.0	2.0	0.0	0.0	0.0	0.0	0.0
3900902	0.0	0.0	0.0	2.0	0.0	0.0	0.0	0.0	0.0
3900903	0.0	0.0	0.0	2.0	0.0	0.0	0.0	0.0	0.0
3900904	0.0	0.0	0.0	2.0	0.0	0.0	0.0	0.0	0.0
3900905	0.0	0.0	0.0	2.0	0.0	0.0	0.0	0.0	0.0
3900906	0.0	0.0	0.0	2.0	0.0	0.0	0.0	0.0	0.0
3900907	0.0	0.0	0.0	2.0	0.0	0.0	0.0	0.0	0.0
3900908	0.0	0.0	0.0	2.0	0.0	0.0	0.0	0.0	0.0
3900909	0.0	0.0	0.0	2.0	0.0	0.0	0.0	0.0	0.0
3900910	0.0	0.0	0.0	2.0	0.0	0.0	0.0	0.0	0.0
3900911	0.0	0.0	0.0	2.0	0.0	0.0	0.0	0.0	0.0
3900912	0.0	0.0	0.0	2.0	0.0	0.0	0.0	0.0	0.0
3900913	0.0	0.0	0.0	2.0	0.0	0.0	0.0	0.0	0.0
3900914	0.0	0.0	0.0	2.0	0.0	2.0	0.0	0.0	0.0
3900915	0.0	0.0	0.0	2.0	0.0	2.0	0.0	0.0	0.0
3900916	0.0	0.0	0.0	2.0	0.0	2.0	0.0	0.0	0.0
3900917	0.0	0.0	0.0	2.0	0.0	2.0	0.0	0.0	0.0
3900918	0.0	0.0	0.0	2.0	0.0	2.0	0.0	0.0	0.0
3900919	0.0	0.0	0.0	2.0	0.0	2.0	0.0	0.0	0.0
3900920	0.0	0.0	0.0	2.0	0.0	4.0	0.0	0.0	0.0
3900921	0.0	0.0	0.0	2.0	0.0	4.0	0.0	0.0	0.0
3900922	0.0	0.0	0.0	2.0	0.0	4.0	0.0	0.0	0.0
3900923	0.0	0.0	0.0	2.0	0.0	4.0	0.0	0.0	0.0
3900924	0.0	0.0	0.0	2.0	0.0	4.0	0.0	0.0	0.0
3900925	0.0	0.0	0.0	2.0	0.0	4.0	0.0	0.0	0.0
3900926	0.0	0.0	0.0	2.0	0.0	4.0	0.0	0.0	0.0
3900927	0.0	0.0	0.0	2.0	0.0	4.0	0.0	0.0	0.0
3900928	0.0	0.0	0.0	2.0	0.0	4.0	0.0	0.0	0.0
3900929	0.0	0.0	0.0	2.0	0.0	4.0	0.0	0.0	0.0
3900930	0.0	0.0	0.0	2.0	0.0	4.0	0.0	0.0	0.0
3900931	0.0	0.0	0.0	2.0	0.0	4.0	0.0	0.0	0.0
3900932	0.0	0.0	0.0	2.0	0.0	4.0	0.0	0.0	0.0
3900933	0.0	0.0	0.0	2.0	0.0	4.0	0.0	0.0	0.0
3900934	0.0	0.0	0.0	2.0	0.0	4.0	0.0	0.0	0.0
3900935	0.0	0.0	0.0	2.0	0.0	4.0	0.0	0.0	0.0
3900936	0.0	0.0	0.0	2.0	0.0	4.0	0.0	0.0	0.0
3900937	0.0	0.0	0.0	2.0	0.0	4.0	0.0	0.0	0.0
3900938	0.0	0.0	0.0	2.0	0.0	4.0	0.0	0.0	0.0
3900939	0.0	0.0	0.0	2.0	0.0	4.0	0.0	0.0	0.0
3900940	0.0	0.0	0.0	2.0	0.0	4.0	0.0	0.0	0.0
3900941	0.0	0.0	0.0	2.0	0.0	4.0	0.0	0.0	0.0
3900942	0.0	0.0	0.0	2.0	0.0	4.0	0.0	0.0	0.0
3900943	0.0	0.0	0.0	2.0	0.0	4.0	0.0	0.0	0.0
3900944	0.0	0.0	0.0	2.0	0.0	4.0	0.0	0.0	0.0
3900945	0.0	0.0	0.0	2.0	0.0	4.0	0.0	0.0	0.0
3900946	0.0	0.0	0.0	2.0	0.0	4.0	0.0	0.0	0.0
3900947	0.0	0.0	0.0	2.0	0.0	4.0	0.0	0.0	0.0
3900948	0.0	0.0	0.0	2.0	0.0	4.0	0.0	0.0	0.0
3900949	0.0	0.0	0.0	2.0	0.0	4.0	0.0	0.0	0.0
3900950	0.0	0.0	0.0	2.0	0.0	4.0	0.0	0.0	0.0
3900951	0.0	0.0	0.0	2.0	0.0	4.0	0.0	0.0	0.0
3900952	0.0	0.0	0.0	2.0	0.0	4.0	0.0	0.0	0.0
3900953	0.0	0.0	0.0	2.0	0.0	4.0	0.0	0.0	0.0
3900954	0.0	0.0	0.0	2.0	0.0	4.0	0.0	0.0	0.0
3900955	0.0	0.0	0.0	2.0	0.0	4.0	0.0	0.0	0.0
3900956	0.0	0.0	0.0	2.0	0.0	4.0	0.0	0.0	0.0
3900957	0.0	0.0	0.0	2.0	0.0	4.0	0.0	0.0	0.0
3900958	0.0	0.0	0.0	2.0	0.0	4.0	0.0	0.0	0.0
3900959	0.0	0.0	0.0	2.0	0.0	4.0	0.0	0.0	0.0
3900960	0.0	0.0	0.0	2.0	0.0	4.0	0.0	0.0	0.0
3900961	0.0	0.0	0.0	2.0	0.0	4.0	0.0	0.0	0.0
3900962	0.0	0.0	0.0	2.0	0.0	4.0	0.0	0.0	0.0
3900963	0.0	0.0	0.0	2.0	0.0	4.0	0.0	0.0	0.0
3900964	0.0	0.0	0.0	2.0	0.0	4.0	0.0	0.0	0.0
3900965	0.0	0.0	0.0	2.0	0.0	4.0	0.0	0.0	0.0
3900966	0.0	0.0	0.0	2.0	0.0	4.0	0.0	0.0	0.0
3900967	0.0	0.0	0.0	2.0	0.0	4.0	0.0	0.0	0.0
3900968	0.0	0.0	0.0	2.0	0.0	4.0	0.0	0.0	0.0
3900969	0.0	0.0	0.0	2.0	0.0	4.0	0.0	0.0	0.0
3900970	0.0	0.0	0.0	2.0	0.0	4.0	0.0	0.0	0.0
3900971	0.0	0.0	0.0	2.0	0.0	4.0	0.0	0.0	0.0
3900972	0.0	0.0	0.0	0.0	0.0	4.0	0.0	0.0	0.0
3900973	0.0	0.0	0.0	0.0	0.0	4.0	0.0	0.0	0.0
3900974	0.0	0.0	0.0	0.0	0.0	4.0	0.0	0.0	0.0
3900975	0.0	0.0	0.0	0.0	0.0	4.0	0.0	0.0	0.0
3900976	0.0	0.0	0.0	0.0	0.0	4.0	0.0	0.0	0.0
3900977	0.0	0.0	0.0	0.0	0.0	4.0	0.0	0.0	0.0
3900978	0.0	0.0	0.0	0.0	0.0	4.0	0.0	0.0	0.0
3900979	0.0	0.0	0.0	0.0	0.0	4.0	0.0	0.0	0.0
3900980	0.0	0.0	0.0	0.0	0.0	4.0	0.0	0.0	0.0
3900981	0.0	0.0	0.0	0.0	0.0	4.0	0.0	0.0	0.0
3900982	0.0	0.0	0.0	0.0	0.0	4.0	0.0	0.0	0.0
3900983	0.0	0.0	0.0	0.0	0.0	4.0	0.0	0.0	0.0
3900984	0.0	0.0	0.0	0.0	0.0	4.0	0.0	0.0	0.0
3900985	0.0	0.0	0.0	0.0	0.0	4.0	0.0	0.0	0.0
3900986	0.0	0.0	0.0	0.0	0.0	4.0	0.0	0.0	0.0
3900987	0.0	0.0	0.0	0.0	2.0	4.0	0.0	0.0	0.0
3900988	0.0	0.0	0.0	0.0	2.0	4.0	0.0	0.0	0.0
3900989	0.0	0.0	0.0	0.0	2.0	4.0	0.0	0.0	0.0
3900990	0.0	0.0	0.0	0.0	2.0	4.0	0.0	0.0	0.0
3900991	0.0	0.0	0.0	0.0	2.0	4.0	0.0	0.0	0.0
3900992	0.0	0.0	0.0	0.0	2.0	4.0	0.0	0.0	0.0
3900993	0.0	0.0	0.0	0.0	2.0	4.0	0.0	0.0	0.0
3900994	0.0	0.0	0.0	0.0	2.0	4.0	0.0	0.0	0.0
3900995	0.0	0.0	0.0	0.0	2.0	4.0	0.0	0.0	0.0
3900996	0.0	0.0	0.0	0.0	2.0	4.0	0.0	0.0	0.0
3900997	0.0	0.0	0.0	0.0	2.0	4.0	0.0	0.0	0.0
3900998	0.0	0.0	0.0	0.0	2.0	4.0	0.0	0.0	0.0
3900999	0.0	0.0	0.0	0.0	2.0	4.0	0.0	0.0	0.0
3901000	0.0	0.0	0.0	0.0	2.0	4.0	0.0	0.0	0.0
3901001	0.0	0.0	0.0	0.0	2.0	4.0	0.0	0.0	0.0
3901002	0.0	0.0	0.0	0.0	2.0	4.0	0.0	0.0	0.0
3901003	0.0	0.0	0.0	0.0	2.0	4.0	0.0	0.0	0.0
3901004	0.0	0.0	0.0	0.0	2.0	4.0	0.0	0.0	0.0
3901005	0.0	0.0	0.0	0.0	2.0	4.0	0.0	0.0	0.0
3901006	0.0	0.0	0.0	0.0	2.0	4.0	0.0	0.0	0.0
3901007	0.0	0.0	0.0	0.0	2.0	4.0	0.0	0.0	0.0
3901008	0.0	0.0	0.0	0.0	2.0	4.0	0.0	0.0	0.0
3901009	0.0	0.0	0.0	0.0	2.0	4.0	0.0	0.0	0.0
3901010	0.0	0.0	0.0	0.0	2.0	4.0	0.0	0.0	0.0
3901011	0.0	0.0	0.0	0.0	2.0	4.0	0.0	0.0	0.0
3901012	0.0	0.0	0.0	0.0	2.0	4.0	0.0	0.0	0.0
3901013	0.0	0.0	0.0	0.0	2.0	4.0	0.0	0.0	0.0
3901014	0.0	0.0	0.0	0.0	2.0	4.0	0.0	0.0	0.0
3901015	0.0	0.0	0.0	0.0	2.0	4.0	0.0	0.0	0.0
3901016	0.0	0.0	0.0	0.0	2.0	4.0	0.0	0.0	0.0
3901017	0.0	0.0	0.0	0.0	2.0	4.0	0.0	0.0	0.0
3901018	0.0	0.0	0.0	0.0	2.0	4.0	0.0	0.0	0.0
3901019	0.0	0.0	0.0	0.0	2.0	4.0	0.0	0.0	0.0
3901020	0.0	0.0	0.0	0.0	2.0	4.0	0.0	0.0	0.0
3901021	0.0	0.0	0.0	0.0	2.0	4.0	0.0	0.0	0.0
3901022	0.0	0.0	0.0	0.0	2.0	4.0	0.0	0.0	0.0
3901023	0.0	0.0	0.0	0.0	2.0	4.0	0.0	0.0	0.0
3901024	0.0	0.0	0.0	0.0	2.0	4.0	0.0	0.0	0.0
3901025	0.0	0.0	0.0	0.0	2.0	4.0	0.0	0.0	0.0
3901026	0.0	0.0	0.0	0.0	2.0	4.0	0.0	0.0	0.0
3901027	0.0	0.0	0.0	0.0	2.0	4.0	0.0	0.0	0.0
3901028	0.0	0.0	0.0	0.0	2.0	4.0	0.0	0.0	0.0
3901029	0.0	0.0	0.0	0.0	2.0	4.0	0.0	0.0	0.0
3901030	0.0	0.0	0.0	0.0	2.0	4.0	0.0	0.0	0.0
3901031	0.0	0.0	0.0	0.0	2.0	4.0	0.0	0.0	0.0
3901032	0.0	0.0	0.0	0.0	2.0	4.0	0.0	0.0	0.0
3901033	0.0	0.0	0.0	0.0	2.0	4.0	0.0	0.0	0.0
3901034	0.0	0.0	0.0	0.0	2.0	4.0	0.0	0.0	0.0
3901035	0.0	0.0	0.0	0.0	2.0	4.0	0.0	0.0	0.0
3901036	0.0	0.0	0.0	0.0	2.0	4.0	0.0	0.0	0.0
3901037	0.0	0.0	0.0	0.0	2.0	2.0	0.0	0.0	0.0
3901038	0.0	0.0	0.0	0.0	2.0	2.0	0.0	0.0	0.0
3901039	0.0	0.0	0.0	0.0	2.0	2.0	0.0	0.0	0.0
3901040	0.0	0.0	0.0	0.0	2.0	2.0	0.0	0.0	0.0
3901041	0.0	0.0	0.0	0.0	2.0	0.0	0.0	0.0	0.0
3901042	0.0	0.0	0.0	0.0	2.0	0.0	0.0	0.0	0.0
3901043	0.0	0.0	0.0	0.0	2.0	2.0	0.0	0.0	0.0
3901044	0.0	0.0	0.0	0.0	2.0	2.0	0.0	0.0	0.0
3901045	0.0	0.0	0.0	0.0	2.0	2.0	0.0	0.0	0.0
3901046	0.0	0.0	0.0	0.0	2.0	2.0	0.0	0.0	0.0
3901047	0.0	0.0	0.0	0.0	2.0	2.0	0.0	0.0	0.0
3901048	0.0	0.0	0.0	0.0	2.0	2.0	0.0	0.0	0.0
3901049	0.0	0.0	0.0	0.0	2.0	6.0	0.0	0.0	0.0
3901050	0.0	0.0	0.0	0.0	2.0	6.0	0.0	0.0	0.0
3901051	0.0	0.0	0.0	2.0	2.0	6.0	0.0	0.0	0.0
3901052	0.0	0.0	0.0	4.0	2.0	6.0	0.0	0.0	0.0
3901053	0.0	0.0	0.0	4.0	2.0	6.0	0.0	0.0	0.0
3901054	0.0	0.0	0.0	4.0	2.0	6.0	0.0	0.0	0.0
3901055	0.0	0.0	0.0	4.0	2.0	6.0	0.0	0.0	0.0
3901056	0.0	0.0	0.0	4.0	2.0	6.0	0.0	0.0	0.0
3901057	0.0	0.0	0.0	4.0	2.0	6.0	0.0	0.0	0.0
3901058	0.0	0.0	0.0	4.0	2.0	6.0	0.0	0.0	0.0
3901059	0.0	0.0	0.0	4.0	4.0	8.0	0.0	0.0	0.0
3901060	0.0	0.0	0.0	4.0	4.0	14.0	0.0	0.0	0.0
3901061	0.0	0.0	0.0	4.0	4.0	14.0	0.0	0.0	0.0
3901062	0.0	0.0	0.0	4.0	4.0	14.0	0.0	0.0	0.0
3901063	0.0	0.0	0.0	4.0	4.0	16.0	0.0	0.0	0.0
3901064	0.0	0.0	0.0	4.0	4.0	23.0	0.0	0.0	0.0
3901065	0.0	0.0	0.0	4.0	4.0	23.0	0.0	0.0	0.0
3901066	0.0	0.0	0.0	4.0	4.0	23.0	0.0	0.0	0.0
3901067	0.0	0.0	0.0	4.0	4.0	23.0	0.0	0.0	0.0
3901068	0.0	0.0	0.0	4.0	6.0	23.0	0.0	0.0	0.0
3901069	0.0	0.0	0.0	4.0	8.0	25.0	0.0	0.0	0.0
3901070	0.0	0.0	0.0	4.0	8.0	26.0	0.0	0.0	0.0
3901071	0.0	0.0	0.0	4.0	8.0	26.0	0.0	0.0	0.0
3901072	0.0	0.0	0.0	4.0	8.0	28.0	0.0	0.0	0.0
3901073	0.0	0.0	0.0	4.0	12.0	30.0	0.0	0.0	0.0
3901074	0.0	0.0	0.0	4.0	16.0	33.0	0.0	0.0	0.0
3901075	0.0	0.0	0.0	8.0	25.0	40.0	0.0	0.0	0.0
3901076	0.0	0.0	0.0	8.0	25.0	40.0	0.0	0.0	0.0
3901077	0.0	0.0	0.0	8.0	25.0	40.0	0.0	0.0	0.0
3901078	0.0	0.0	0.0	8.0	25.0	40.0	0.0	0.0	0.0
3901079	0.0	0.0	0.0	8.0	26.0	40.0	0.0	0.0	0.0
3901080	0.0	0.0	0.0	10.0	26.0	40.0	0.0	0.0	0.0
3901081	0.0	0.0	0.0	10.0	26.0	40.0	0.0	0.0	0.0
3901082	0.0	0.0	0.0	14.0	28.0	48.0	0.0	0.0	0.0
3901083	0.0	0.0	0.0	16.0	38.0	48.0	0.0	0.0	0.0
3901084	0.0	0.0	0.0	16.0	42.0	52.0	0.0	0.0	0.0
3901085	0.0	0.0	0.0	16.0	45.0	52.0	0.0	0.0	0.0
3901086	0.0	0.0	0.0	16.0	52.0	56.0	0.0	0.0	0.0
3901087	0.0	0.0	0.0	16.0	52.0	58.0	0.0	0.0	0.0
3901088	0.0	0.0	0.0	18.0	54.0	60.0	0.0	0.0	0.0
3901089	0.0	0.0	0.0	18.0	59.0	64.0	0.0	0.0	0.0
3901090	0.0	0.0	0.0	18.0	61.0	64.0	0.0	0.0	0.0
3901091	0.0	0.0	0.0	18.0	64.0	71.0	0.0	0.0	0.0
3901092	0.0	0.0	0.0	18.0	65.0	79.0	0.0	0.0	0.0
3901093	0.0	0.0	0.0	18.0	70.0	81.0	0.0	0.0	0.0
3901094	0.0	0.0	0.0	18.0	70.0	81.0	0.0	0.0	0.0
3901095	0.0	0.0	0.0	20.0	70.0	85.0	0.0	0.0	0.0
3901096	0.0	0.0	0.0	22.0	74.0	89.0	0.0	0.0	0.0
3901097	0.0	0.0	0.0	24.0	76.0	95.0	0.0	0.0	0.0
3901098	0.0	0.0	0.0	24.0	76.0	101.0	0.0	0.0	0.0
3901099	0.0	0.0	0.0	24.0	76.0	103.0	0.0	0.0	0.0
3901100	0.0	0.0	0.0	24.0	76.0	103.0	0.0	0.0	0.0
3901101	0.0	0.0	0.0	24.0	76.0	103.0	0.0	0.0	0.0
3901102	0.0	0.0	0.0	24.0	76.0	103.0	0.0	0.0	0.0
3901103	0.0	0.0	0.0	26.0	78.0	105.0	0.0	0.0	0.0
3901104	0.0	0.0	0.0	38.0	82.0	116.0	0.0	0.0	0.0
3901105	0.0	0.0	0.0	58.0	88.0	132.0	0.0	0.0	0.0
3901106	0.0	0.0	0.0	60.0	88.0	134.0	0.0	0.0	0.0
3901107	0.0	0.0	0.0	62.0	90.0	136.0	0.0	0.0	0.0
3901108	0.0	0.0	0.0	64.0	90.0	139.0	0.0	0.0	0.0
3901109	0.0	0.0	0.0	66.0	94.0	141.0	0.0	0.0	0.0
3901110	0.0	0.0	0.0	66.0	94.0	145.0	0.0	0.0	0.0
3901111	0.0	0.0	0.0	66.0	94.0	147.0	0.0	0.0	0.0
3901112	0.0	0.0	0.0	68.0	94.0	147.0	0.0	0.0	0.0
3901113	0.0	0.0	0.0	68.0	94.0	147.0	0.0	0.0	0.0
3901114	0.0	0.0	0.0	70.0	94.0	147.0	0.0	0.0	0.0
3901115	0.0	0.0	0.0	70.0	94.0	147.0	0.0	0.0	0.0
3901116	0.0	0.0	0.0	70.0	94.0	147.0	0.0	0.0	0.0
3901117	0.0	0.0	0.0	68.0	94.0	147.0	0.0	0.0	0.0
3901118	0.0	0.0	0.0	68.0	94.0	147.0	0.0	0.0	0.0
3901119	0.0	0.0	0.0	74.0	94.0	147.0	0.0	0.0	0.0
3901120	0.0	0.0	0.0	74.0	94.0	147.0	0.0	0.0	0.0
3901121	0.0	0.0	0.0	74.0	94.0	147.0	0.0	0.0	0.0
3901122	0.0	0.0	0.0	81.0	99.0	151.0	0.0	0.0	0.0
3901123	0.0	0.0	0.0	85.0	101.0	153.0	0.0	0.0	0.0
3901124	0.0	0.0	0.0	85.0	103.0	155.0	0.0	0.0	0.0
3901125	0.0	0.0	0.0	85.0	103.0	159.0	0.0	0.0	0.0
3901126	0.0	0.0	0.0	86.0	104.0	160.0	0.0	0.0	0.0
3901127	0.0	0.0	0.0	86.0	104.0	160.0	0.0	0.0	0.0
3901128	0.0	0.0	0.0	86.0	106.0	166.0	0.0	0.0	0.0
3901129	0.0	0.0	0.0	86.0	106.0	166.0	0.0	0.0	0.0
3901130	0.0	0.0	0.0	86.0	106.0	166.0	0.0	0.0	0.0
3901131	0.0	0.0	0.0	86.0	108.0	166.0	0.0	0.0	0.0
3901132	0.0	0.0	0.0	86.0	108.0	166.0	0.0	0.0	0.0
3901133	0.0	0.0	0.0	88.0	110.0	166.0	0.0	0.0	0.0
3901134	0.0	0.0	0.0	88.0	110.0	166.0	0.0	0.0	0.0
3901135	0.0	0.0	0.0	88.0	110.0	166.0	0.0	0.0	0.0
3901136	0.0	0.0	0.0	88.0	110.0	166.0	0.0	0.0	0.0
3901137	0.0	0.0	0.0	94.0	110.0	166.0	0.0	0.0	0.0
3901138	0.0	0.0	0.0	94.0	110.0	166.0	0.0	0.0	0.0
3901139	0.0	0.0	0.0	94.0	110.0	166.0	0.0	0.0	0.0
3901140	0.0	0.0	0.0	98.0	110.0	168.0	0.0	0.0	0.0
3901141	0.0	0.0	0.0	98.0	110.0	168.0	0.0	0.0	0.0
3901142	0.0	0.0	0.0	98.0	112.0	178.0	0.0	0.0	0.0
3901143	0.0	0.0	0.0	98.0	112.0	180.0	0.0	0.0	0.0
3901144	0.0	0.0	0.0	98.0	112.0	180.0	0.0	0.0	0.0
3901145	0.0	0.0	0.0	98.0	112.0	180.0	0.0	0.0	0.0
3901146	0.0	0.0	0.0	100.0	112.0	180.0	0.0	0.0	0.0
3901147	0.0	0.0	0.0	100.0	110.0	180.0	0.0	0.0	0.0
3901148	0.0	0.0	0.0	100.0	110.0	180.0	0.0	0.0	0.0
3901149	0.0	0.0	0.0	100.0	110.0	180.0	0.0	0.0	0.0
3901150	0.0	0.0	0.0	100.0	110.0	180.0	0.0	0.0	0.0
3901151	0.0	0.0	0.0	100.0	110.0	180.0	0.0	0.0	0.0
3901152	0.0	0.0	0.0	100.0	110.0	180.0	0.0	0.0	0.0
3901153	0.0	0.0	0.0	100.0	110.0	184.0	0.0	0.0	0.0
3901154	0.0	0.0	0.0	100.0	110.0	184.0	0.0	0.0	0.0
3901155	0.0	0.0	0.0	102.0	114.0	188.0	0.0	0.0	0.0
3901156	0.0	0.0	0.0	102.0	118.0	188.0	0.0	0.0	0.0
3901157	0.0	0.0	0.0	102.0	118.0	190.0	0.0	0.0	0.0
3901158	0.0	0.0	0.0	102.0	118.0	192.0	0.0	0.0	0.0
3901159	0.0	0.0	0.0	104.0	122.0	192.0	0.0	0.0	0.0
3901160	0.0	0.0	0.0	104.0	122.0	192.0	0.0	0.0	0.0
3901161	0.0	0.0	0.0	104.0	122.0	192.0	0.0	0.0	0.0
3901162	0.0	0.0	0.0	114.0	126.0	196.0	0.0	0.0	0.0
3901163	0.0	0.0	0.0	116.0	132.0	198.0	0.0	0.0	0.0
3901164	0.0	0.0	0.0	116.0	132.0	198.0	0.0	0.0	0.0
3901165	0.0	0.0	0.0	116.0	132.0	198.0	0.0	0.0	0.0
3901166	0.0	0.0	0.0	120.0	134.0	198.0	0.0	0.0	0.0
3901167	0.0	0.0	0.0	118.0	134.0	194.0	0.0	0.0	0.0
3901168	0.0	0.0	0.0	118.0	134.0	194.0	0.0	0.0	0.0
3901169	0.0	0.0	0.0	118.0	134.0	198.0	0.0	0.0	0.0
3901170	0.0	0.0	0.0	118.0	134.0	196.0	0.0	0.0	0.0
3901171	0.0	0.0	0.0	120.0	136.0	194.0	0.0	0.0	0.0
3901172	0.0	0.0	0.0	120.0	136.0	194.0	0.0	0.0	0.0
3901173	0.0	0.0	0.0	120.0	138.0	194.0	0.0	0.0	0.0
3901174	0.0	0.0	0.0	122.0	140.0	195.0	0.0	0.0	0.0
3901175	0.0	0.0	0.0	124.0	140.0	195.0	0.0	0.0	0.0
3901176	0.0	0.0	0.0	126.0	140.0	195.0	0.0	0.0	0.0
3901177	0.0	0.0	0.0	126.0	140.0	195.0	0.0	0.0	0.0
3901178	0.0	0.0	0.0	126.0	140.0	195.0	0.0	0.0	0.0
3901179	0.0	0.0	0.0	130.0	140.0	196.0	0.0	0.0	0.0
3901180	0.0	0.0	0.0	132.0	142.0	196.0	0.0	0.0	0.0
3901181	0.0	0.0	0.0	132.0	144.0	196.0	0.0	0.0	0.0
3901182	0.0	0.0	0.0	132.0	144.0	196.0	0.0	0.0	0.0
3901183	0.0	0.0	0.0	130.0	144.0	196.0	0.0	0.0	0.0
3901184	0.0	0.0	0.0	128.0	142.0	194.0	0.0	0.0	0.0
3901185	0.0	0.0	0.0	132.0	142.0	196.0	0.0	0.0	0.0
3901186	0.0	0.0	0.0	132.0	142.0	197.0	0.0	0.0	0.0
3901187	0.0	0.0	0.0	132.0	144.0	197.0	0.0	0.0	0.0
3901188	0.0	0.0	0.0	130.0	136.0	195.0	0.0	0.0	0.0
3901189	0.0	0.0	0.0	130.0	136.0	195.0	0.0	0.0	0.0
3901190	0.0	0.0	0.0	130.0	136.0	195.0	0.0	0.0	0.0
3901191	0.0	0.0	0.0	130.0	128.0	195.0	0.0	0.0	0.0
3901192	0.0	0.0	0.0	130.0	122.0	197.0	0.0	0.0	0.0
3901193	0.0	0.0	0.0	130.0	120.0	191.0	0.0	0.0	0.0
3901194	0.0	0.0	0.0	130.0	120.0	191.0	0.0	0.0	0.0
3901195	0.0	0.0	0.0	130.0	124.0	193.0	0.0	0.0	0.0
3901196	0.0	0.0	0.0	130.0	124.0	193.0	0.0	0.0	0.0
3901197	0.0	0.0	0.0	130.0	124.0	193.0	0.0	0.0	0.0
3901198	0.0	0.0	0.0	130.0	122.0	193.0	0.0	0.0	0.0
3901199	0.0	0.0	0.0	130.0	122.0	193.0	0.0	0.0	0.0
3901200	0.0	0.0	0.0	130.0	122.0	193.0	0.0	0.0	0.0
3901201	0.0	0.0	0.0	130.0	122.0	193.0	0.0	0.0	0.0
3901202	0.0	0.0	0.0	130.0	122.0	193.0	0.0	0.0	0.0
3901203	0.0	0.0	0.0	126.0	118.0	188.0	0.0	0.0	0.0
3901204	0.0	0.0	0.0	126.0	118.0	188.0	0.0	0.0	0.0
3901205	0.0	0.0	0.0	126.0	118.0	188.0	0.0	0.0	0.0
3901206	0.0	0.0	0.0	126.0	118.0	188.0	0.0	0.0	0.0
3901207	0.0	0.0	0.0	126.0	118.0	188.0	0.0	0.0	0.0
3901208	0.0	0.0	0.0	124.0	116.0	193.0	0.0	0.0	0.0
3901209	0.0	0.0	0.0	124.0	114.0	183.0	0.0	0.0	0.0
3901210	0.0	0.0	0.0	124.0	114.0	181.0	0.0	0.0	0.0
3901211	0.0	0.0	0.0	122.0	112.0	177.0	0.0	0.0	0.0
3901212	0.0	0.0	0.0	118.0	106.0	177.0	0.0	0.0	0.0
3901213	0.0	0.0	0.0	116.0	100.0	175.0	0.0	0.0	0.0
3901214	0.0	0.0	0.0	112.0	100.0	176.0	0.0	0.0	0.0
3901215	0.0	0.0	0.0	112.0	100.0	174.0	0.0	0.0	0.0
3901216	0.0	0.0	0.0	112.0	100.0	174.0	0.0	0.0	0.0
3901217	0.0	0.0	0.0	112.0	98.0	172.0	0.0	0.0	0.0
3901218	0.0	0.0	0.0	110.0	98.0	166.0	0.0	0.0	0.0
3901219	0.0	0.0	0.0	110.0	98.0	165.0	0.0	0.0	0.0
3901220	0.0	0.0	0.0	112.0	94.0	165.0	0.0	0.0	0.0
3901221	0.0	0.0	0.0	112.0	94.0	165.0	0.0	0.0	0.0
3901222	0.0	0.0	0.0	114.0	94.0	165.0	0.0	0.0	0.0
3901223	0.0	0.0	0.0	114.0	94.0	165.0	0.0	0.0	0.0
3901224	0.0	0.0	0.0	114.0	94.0	165.0	0.0	0.0	0.0
3901225	0.0	0.0	0.0	116.0	93.0	164.0	0.0	0.0	0.0
3901226	0.0	0.0	0.0	116.0	93.0	165.0	0.0	0.0	0.0
3901227	0.0	0.0	0.0	110.0	94.0	164.0	0.0	0.0	0.0
3901228	0.0	0.0	0.0	108.0	89.0	156.0	0.0	0.0	0.0
3901229	0.0	0.0	0.0	108.0	89.0	157.0	0.0	0.0	0.0
3901230	0.0	0.0	0.0	108.0	89.0	157.0	0.0	0.0	0.0
3901231	0.0	0.0	0.0	108.0	91.0	155.0	0.0	0.0	0.0
3901232	0.0	0.0	0.0	108.0	91.0	155.0	0.0	0.0	0.0
3901233	0.0	0.0	0.0	108.0	89.0	155.0	0.0	0.0	0.0
3901234	0.0	0.0	0.0	108.0	89.0	155.0	0.0	0.0	0.0
3901235	0.0	0.0	0.0	108.0	89.0	159.0	0.0	0.0	0.0
3901236	0.0	0.0	0.0	108.0	88.0	157.0	0.0	0.0	0.0
3901237	0.0	0.0	0.0	108.0	79.0	153.0	0.0	0.0	0.0
3901238	0.0	0.0	0.0	110.0	77.0	154.0	0.0	0.0	0.0
3901239	0.0	0.0	0.0	104.0	75.0	158.0	0.0	0.0	0.0
3901240	0.0	0.0	0.0	104.0	72.0	156.0	0.0	0.0	0.0
3901241	0.0	0.0	0.0	98.0	70.0	147.0	0.0	0.0	0.0
3901242	0.0	0.0	0.0	50.0	51.0	95.0	0.0	0.0	0.0
3901243	0.0	0.0	0.0	48.0	50.0	85.0	0.0	0.0	0.0
3901244	0.0	0.0	0.0	48.0	50.0	87.0	0.0	0.0	0.0
3901245	0.0	0.0	0.0	48.0	50.0	87.0	0.0	0.0	0.0
3901246	0.0	0.0	0.0	52.0	53.0	87.0	0.0	0.0	0.0
3901247	0.0	0.0	0.0	52.0	53.0	87.0	0.0	0.0	0.0
3901248	0.0	0.0	0.0	52.0	53.0	87.0	0.0	0.0	0.0
3901249	0.0	0.0	0.0	52.0	53.0	85.0	0.0	0.0	0.0
3901250	0.0	0.0	0.0	52.0	53.0	85.0	0.0	0.0	0.0
3901251	0.0	0.0	0.0	52.0	53.0	85.0	0.0	0.0	0.0
3901252	0.0	0.0	0.0	52.0	51.0	87.0	0.0	0.0	0.0
3901253	0.0	0.0	0.0	54.0	57.0	90.0	0.0	0.0	0.0
3901254	0.0	0.0	0.0	54.0	57.0	94.0	0.0	0.0	0.0
3901255	0.0	0.0	0.0	54.0	57.0	94.0	0.0	0.0	0.0
3901256	0.0	0.0	0.0	56.0	59.0	94.0	0.0	0.0	0.0
3901257	0.0	0.0	0.0	54.0	60.0	94.0	0.0	0.0	0.0
3901258	0.0	0.0	0.0	54.0	60.0	93.0	0.0	0.0	0.0
3901259	0.0	0.0	0.0	54.0	60.0	89.0	0.0	0.0	0.0
3901260	0.0	0.0	0.0	54.0	60.0	89.0	0.0	0.0	0.0
3901261	0.0	0.0	0.0	60.0	64.0	91.0	0.0	0.0	0.0
3901262	0.0	0.0	0.0	64.0	66.0	91.0	0.0	0.0	0.0
3901263	0.0	0.0	0.0	64.0	66.0	95.0	0.0	0.0	0.0
3901264	0.0	0.0	0.0	64.0	66.0	95.0	0.0	0.0	0.0
3901265	0.0	0.0	0.0	66.0	66.0	95.0	0.0	0.0	0.0
3901266	0.0	0.0	0.0	66.0	66.0	95.0	0.0	0.0	0.0
3901267	0.0	0.0	0.0	66.0	66.0	95.0	0.0	0.0	0.0
3901268	0.0	0.0	0.0	66.0	66.0	95.0	0.0	0.0	0.0
3901269	0.0	0.0	0.0	62.0	66.0	95.0	0.0	0.0	0.0
3901270	0.0	0.0	0.0	62.0	64.0	95.0	0.0	0.0	0.0
3901271	0.0	0.0	0.0	63.0	61.0	93.0	0.0	0.0	0.0
3901272	0.0	0.0	0.0	65.0	61.0	91.0	0.0	0.0	0.0
3901273	0.0	0.0	0.0	67.0	61.0	95.0	0.0	0.0	0.0
3901274	0.0	0.0	0.0	67.0	61.0	85.0	0.0	0.0	0.0
3901275	0.0	0.0	0.0	51.0	49.0	77.0	0.0	0.0	0.0
3901276	0.0	0.0	0.0	48.0	45.0	60.0	0.0	0.0	0.0
3901277	0.0	0.0	0.0	48.0	47.0	63.0	0.0	0.0	0.0
3901278	0.0	0.0	0.0	48.0	47.0	63.0	0.0	0.0	0.0
3901279	0.0	0.0	0.0	49.0	47.0	63.0	0.0	0.0	0.0
3901280	0.0	0.0	0.0	49.0	47.0	65.0	0.0	0.0	0.0
3901281	0.0	0.0	0.0	55.0	49.0	65.0	0.0	0.0	0.0
3901282	0.0	0.0	0.0	57.0	52.0	67.0	0.0	0.0	0.0
3901283	0.0	0.0	0.0	57.0	52.0	67.0	0.0	0.0	0.0
3901284	0.0	0.0	0.0	59.0	54.0	67.0	0.0	0.0	0.0
3901285	0.0	0.0	0.0	59.0	54.0	67.0	0.0	0.0	0.0
3901286	0.0	0.0	0.0	65.0	58.0	67.0	0.0	0.0	0.0
3901287	0.0	0.0	0.0	67.0	62.0	67.0	0.0	0.0	0.0
3901288	0.0	0.0	0.0	67.0	62.0	67.0	0.0	0.0	0.0
3901289	0.0	0.0	0.0	67.0	62.0	67.0	0.0	0.0	0.0
3901290	0.0	0.0	0.0	68.0	62.0	67.0	0.0	0.0	0.0
3901291	0.0	0.0	0.0	70.0	62.0	67.0	0.0	0.0	0.0
3901292	0.0	0.0	0.0	72.0	68.0	67.0	0.0	0.0	0.0
3901293	0.0	0.0	0.0	74.0	68.0	67.0	0.0	0.0	0.0
3901294	0.0	0.0	0.0	74.0	70.0	67.0	0.0	0.0	0.0
3901295	0.0	0.0	0.0	74.0	70.0	67.0	0.0	0.0	0.0
3901296	0.0	0.0	0.0	76.0	70.0	67.0	0.0	0.0	0.0
3901297	0.0	0.0	0.0	76.0	72.0	69.0	0.0	0.0	0.0
3901298	0.0	0.0	0.0	76.0	72.0	69.0	0.0	0.0	0.0
3901299	0.0	0.0	0.0	78.0	72.0	69.0	0.0	0.0	0.0
3901300	0.0	0.0	0.0	80.0	74.0	71.0	0.0	0.0	0.0
3901301	0.0	0.0	0.0	80.0	74.0	71.0	0.0	0.0	0.0
3901302	0.0	0.0	0.0	84.0	76.0	72.0	0.0	0.0	0.0
3901303	0.0	0.0	0.0	82.0	74.0	72.0	0.0	0.0	0.0
3901304	0.0	0.0	0.0	82.0	76.0	72.0	0.0	0.0	0.0
3901305	0.0	0.0	0.0	82.0	78.0	73.0	0.0	0.0	0.0
3901306	0.0	0.0	0.0	82.0	78.0	73.0	0.0	0.0	0.0
3901307	0.0	0.0	0.0	82.0	78.0	73.0	0.0	0.0	0.0
3901308	0.0	0.0	0.0	82.0	78.0	75.0	0.0	0.0	0.0
3901309	0.0	0.0	0.0	82.0	82.0	77.0	0.0	0.0	0.0
3901310	0.0	0.0	0.0	84.0	84.0	79.0	0.0	0.0	0.0
3901311	0.0	0.0	0.0	84.0	84.0	79.0	0.0	0.0	0.0
3901312	0.0	0.0	0.0	82.0	84.0	79.0	0.0	0.0	0.0
3901313	0.0	0.0	0.0	82.0	84.0	79.0	0.0	0.0	0.0
3901314	0.0	0.0	0.0	82.0	84.0	79.0	0.0	0.0	0.0
3901315	0.0	0.0	0.0	82.0	84.0	79.0	0.0	0.0	0.0
3901316	0.0	0.0	0.0	82.0	84.0	79.0	0.0	0.0	0.0
3901317	0.0	0.0	0.0	82.0	84.0	79.0	0.0	0.0	0.0
3901318	0.0	0.0	0.0	82.0	84.0	79.0	0.0	0.0	0.0
3901319	0.0	0.0	0.0	82.0	84.0	79.0	0.0	0.0	0.0
3901320	0.0	0.0	0.0	82.0	84.0	79.0	0.0	0.0	0.0
3901321	0.0	0.0	0.0	78.0	84.0	79.0	0.0	0.0	0.0
3901322	0.0	0.0	0.0	78.0	84.0	79.0	0.0	0.0	0.0
3901323	0.0	0.0	0.0	78.0	84.0	79.0	0.0	0.0	0.0
3901324	0.0	0.0	0.0	76.0	84.0	78.0	0.0	0.0	0.0
3901325	0.0	0.0	0.0	76.0	84.0	78.0	0.0	0.0	0.0
3901326	0.0	0.0	0.0	76.0	84.0	78.0	0.0	0.0	0.0
3901327	0.0	0.0	0.0	76.0	84.0	78.0	0.0	0.0	0.0
3901328	0.0	0.0	0.0	76.0	84.0	78.0	0.0	0.0	0.0
3901329	0.0	0.0	0.0	76.0	82.0	75.0	0.0	0.0	0.0
3901330	0.0	0.0	0.0	78.0	84.0	75.0	0.0	0.0	0.0
3901331	0.0	0.0	0.0	78.0	80.0	75.0	0.0	0.0	0.0
3901332	0.0	0.0	0.0	76.0	82.0	77.0	0.0	0.0	0.0
3901333	0.0	0.0	0.0	74.0	82.0	76.0	0.0	0.0	0.0
3901334	0.0	0.0	0.0	74.0	82.0	76.0	0.0	0.0	0.0
3901335	0.0	0.0	0.0	74.0	82.0	72.0	0.0	0.0	0.0
3901336	0.0	0.0	0.0	72.0	82.0	72.0	0.0	0.0	0.0
3901337	0.0	0.0	0.0	72.0	82.0	74.0	0.0	0.0	0.0
3901338	0.0	0.0	0.0	72.0	82.0	72.0	0.0	0.0	0.0
3901339	0.0	0.0	0.0	72.0	82.0	72.0	0.0	0.0	0.0
3901340	0.0	0.0	0.0	72.0	82.0	72.0	0.0	0.0	0.0
3901341	0.0	0.0	0.0	72.0	82.0	72.0	0.0	0.0	0.0
3901342	0.0	0.0	0.0	70.0	82.0	72.0	0.0	0.0	0.0
3901343	0.0	0.0	0.0	70.0	82.0	72.0	0.0	0.0	0.0
3901344	0.0	0.0	0.0	70.0	82.0	72.0	0.0	0.0	0.0
3901345	0.0	0.0	0.0	70.0	82.0	72.0	0.0	0.0	0.0
3901346	0.0	0.0	0.0	70.0	82.0	72.0	0.0	0.0	0.0
3901347	0.0	0.0	0.0	70.0	82.0	72.0	0.0	0.0	0.0
3901348	0.0	0.0	0.0	70.0	82.0	72.0	0.0	0.0	0.0
3901349	0.0	0.0	0.0	70.0	82.0	72.0	0.0	0.0	0.0
3901350	0.0	0.0	0.0	70.0	82.0	72.0	0.0	0.0	0.0
3901351	0.0	0.0	0.0	70.0	82.0	72.0	0.0	0.0	0.0
3901352	0.0	0.0	0.0	70.0	82.0	72.0	0.0	0.0	0.0
3901353	0.0	0.0	0.0	70.0	84.0	71.0	0.0	0.0	0.0
3901354	0.0	0.0	0.0	70.0	84.0	71.0	0.0	0.0	0.0
3901355	0.0	0.0	0.0	70.0	84.0	71.0	0.0	0.0	0.0
3901356	0.0	0.0	0.0	70.0	84.0	71.0	0.0	0.0	0.0
3901357	0.0	0.0	0.0	70.0	84.0	71.0	0.0	0.0	0.0
3901358	0.0	0.0	0.0	70.0	84.0	70.0	0.0	0.0	0.0
3901359	0.0	0.0	0.0	62.0	84.0	68.0	0.0	0.0	0.0
3901360	0.0	0.0	0.0	64.0	84.0	68.0	0.0	0.0	0.0
3901361	0.0	0.0	0.0	66.0	84.0	68.0	0.0	0.0	0.0
3901362	0.0	0.0	0.0	62.0	82.0	66.0	0.0	0.0	0.0
3901363	0.0	0.0	0.0	72.0	80.0	65.0	0.0	0.0	0.0
3901364	0.0	0.0	0.0	68.0	74.0	62.0	0.0	0.0	0.0
3901365	0.0	0.0	0.0	68.0	74.0	62.0	0.0	0.0	0.0
3901366	0.0	0.0	0.0	68.0	74.0	62.0	0.0	0.0	0.0
3901367	0.0	0.0	0.0	68.0	74.0	62.0	0.0	0.0	0.0
3901368	0.0	0.0	0.0	68.0	74.0	62.0	0.0	0.0	0.0
3901369	0.0	0.0	0.0	68.0	72.0	62.0	0.0	0.0	0.0
3901370	0.0	0.0	0.0	64.0	72.0	60.0	0.0	0.0	0.0
3901371	0.0	0.0	0.0	64.0	72.0	60.0	0.0	0.0	0.0
3901372	0.0	0.0	0.0	58.0	64.0	59.0	0.0	0.0	0.0
3901373	0.0	0.0	0.0	58.0	64.0	59.0	0.0	0.0	0.0
3901374	0.0	0.0	0.0	58.0	64.0	59.0	0.0	0.0	0.0
3901375	0.0	0.0	0.0	58.0	64.0	59.0	0.0	0.0	0.0
3901376	0.0	0.0	0.0	58.0	63.0	57.0	0.0	0.0	0.0
3901377	0.0	0.0	0.0	48.0	55.0	45.0	0.0	0.0	0.0
3901378	0.0	0.0	0.0	48.0	55.0	45.0	0.0	0.0	0.0
3901379	0.0	0.0	0.0	44.0	53.0	36.0	0.0	0.0	0.0
3901380	0.0	0.0	0.0	44.0	51.0	36.0	0.0	0.0	0.0
3901381	0.0	0.0	0.0	44.0	51.0	36.0	0.0	0.0	0.0
3901382	0.0	0.0	0.0	42.0	49.0	36.0	0.0	0.0	0.0
3901383	0.0	0.0	0.0	42.0	47.0	36.0	0.0	0.0	0.0
3901384	0.0	0.0	0.0	40.0	49.0	32.0	0.0	0.0	0.0
3901385	0.0	0.0	0.0	40.0	48.0	32.0	0.0	0.0	0.0
3901386	0.0	0.0	0.0	38.0	48.0	34.0	0.0	0.0	0.0
3901387	0.0	0.0	0.0	44.0	48.0	34.0	0.0	0.0	0.0
3901388	0.0	0.0	0.0	44.0	42.0	31.0	0.0	0.0	0.0
3901389	0.0	0.0	0.0	44.0	42.0	31.0	0.0	0.0	0.0
3901390	0.0	0.0	0.0	46.0	46.0	31.0	0.0	0.0	0.0
3901391	0.0	0.0	0.0	46.0	46.0	31.0	0.0	0.0	0.0
3901392	0.0	0.0	0.0	46.0	46.0	31.0	0.0	0.0	0.0
3901393	0.0	0.0	0.0	44.0	46.0	31.0	0.0	0.0	0.0
3901394	0.0	0.0	0.0	42.0	46.0	30.0	0.0	0.0	0.0
3901395	0.0	0.0	0.0	42.0	46.0	30.0	0.0	0.0	0.0
3901396	0.0	0.0	0.0	42.0	45.0	30.0	0.0	0.0	0.0
3901397	0.0	0.0	0.0	42.0	47.0	30.0	0.0	0.0	0.0
3901398	0.0	0.0	0.0	42.0	47.0	30.0	0.0	0.0	0.0
3901399	0.0	0.0	0.0	42.0	47.0	30.0	0.0	0.0	0.0
3901400	0.0	0.0	0.0	42.0	47.0	30.0	0.0	0.0	0.0
3901401	0.0	0.0	0.0	40.0	47.0	30.0	0.0	0.0	0.0
3901402	0.0	0.0	0.0	40.0	43.0	28.0	0.0	0.0	0.0
3901403	0.0	0.0	0.0	40.0	43.0	28.0	0.0	0.0	0.0
3901404	0.0	0.0	0.0	34.0	33.0	24.0	0.0	0.0	0.0
3901405	0.0	0.0	0.0	34.0	35.0	24.0	0.0	0.0	0.0
3901406	0.0	0.0	0.0	34.0	34.0	20.0	0.0	0.0	0.0
3901407	0.0	0.0	0.0	34.0	32.0	20.0	0.0	0.0	0.0
3901408	0.0	0.0	0.0	34.0	28.0	20.0	0.0	0.0	0.0
3901409	0.0	0.0	0.0	34.0	28.0	16.0	0.0	0.0	0.0
3901410	0.0	0.0	0.0	35.0	28.0	20.0	0.0	0.0	0.0
3901411	0.0	0.0	0.0	35.0	28.0	20.0	0.0	0.0	0.0
3901412	0.0	0.0	0.0	35.0	28.0	20.0	0.0	0.0	0.0
3901413	0.0	0.0	0.0	33.0	26.0	18.0	0.0	0.0	0.0
3901414	0.0	0.0	0.0	33.0	26.0	18.0	0.0	0.0	0.0
3901415	0.0	0.0	0.0	33.0	26.0	18.0	0.0	0.0	0.0
3901416	0.0	0.0	0.0	38.0	26.0	18.0	0.0	0.0	0.0
3901417	0.0	0.0	0.0	38.0	26.0	18.0	0.0	0.0	0.0
3901418	0.0	0.0	0.0	38.0	20.0	18.0	0.0	0.0	0.0
3901419	0.0	0.0	0.0	38.0	20.0	16.0	0.0	0.0	0.0
3901420	0.0	0.0	0.0	38.0	20.0	16.0	0.0	0.0	0.0
3901421	0.0	0.0	0.0	38.0	20.0	16.0	0.0	0.0	0.0
3901422	0.0	0.0	0.0	38.0	20.0	16.0	0.0	0.0	0.0
3901423	0.0	0.0	0.0	38.0	20.0	16.0	0.0	0.0	0.0
3901424	0.0	0.0	0.0	38.0	20.0	16.0	0.0	0.0	0.0
3901425	0.0	0.0	0.0	38.0	20.0	16.0	0.0	0.0	0.0
3901426	0.0	0.0	0.0	38.0	19.0	16.0	0.0	0.0	0.0
3901427	0.0	0.0	0.0	38.0	19.0	16.0	0.0	0.0	0.0
3901428	0.0	0.0	0.0	38.0	19.0	16.0	0.0	0.0	0.0
3901429	0.0	0.0	0.0	37.0	18.0	16.0	0.0	0.0	0.0
3901430	0.0	0.0	0.0	37.0	22.0	18.0	0.0	0.0	0.0
3901431	0.0	0.0	0.0	37.0	22.0	18.0	0.0	0.0	0.0
3901432	0.0	0.0	0.0	37.0	22.0	18.0	0.0	0.0	0.0
3901433	0.0	0.0	0.0	39.0	24.0	18.0	0.0	0.0	0.0
3901434	0.0	0.0	0.0	39.0	24.0	18.0	0.0	0.0	0.0
3901435	0.0	0.0	0.0	39.0	24.0	18.0	0.0	0.0	0.0
3901436	0.0	0.0	0.0	39.0	24.0	18.0	0.0	0.0	0.0
3901437	0.0	0.0	0.0	39.0	24.0	18.0	0.0	0.0	0.0
3901438	0.0	0.0	0.0	39.0	24.0	18.0	0.0	0.0	0.0
3901439	0.0	0.0	0.0	39.0	22.0	18.0	0.0	0.0	0.0
3901440	0.0	0.0	0.0	38.0	22.0	18.0	0.0	0.0	0.0
3901441	0.0	0.0	0.0	38.0	22.0	18.0	0.0	0.0	0.0
3901442	0.0	0.0	0.0	38.0	22.0	16.0	0.0	0.0	0.0
3901443	0.0	0.0	0.0	38.0	22.0	16.0	0.0	0.0	0.0
3901444	0.0	0.0	0.0	36.0	22.0	16.0	0.0	0.0	0.0
3901445	0.0	0.0	0.0	35.0	20.0	16.0	0.0	0.0	0.0
3901446	0.0	0.0	0.0	35.0	20.0	16.0	0.0	0.0	0.0
3901447	0.0	0.0	0.0	35.0	20.0	16.0	0.0	0.0	0.0
3901448	0.0	0.0	0.0	35.0	22.0	16.0	0.0	0.0	0.0
3901449	0.0	0.0	0.0	33.0	18.0	16.0	0.0	0.0	0.0
3901450	0.0	0.0	0.0	31.0	18.0	16.0	0.0	0.0	0.0
3901451	0.0	0.0	0.0	28.0	18.0	14.0	0.0	0.0	0.0
3901452	0.0	0.0	0.0	26.0	18.0	13.0	0.0	0.0	0.0
3901453	0.0	0.0	0.0	20.0	18.0	10.0	0.0	0.0	0.0
3901454	0.0	0.0	0.0	14.0	18.0	10.0	0.0	0.0	0.0
3901455	0.0	0.0	0.0	14.0	18.0	10.0	0.0	0.0	0.0
3901456	0.0	0.0	0.0	14.0	18.0	10.0	0.0	0.0	0.0
3901457	0.0	0.0	0.0	14.0	18.0	10.0	0.0	0.0	0.0
3901458	0.0	0.0	0.0	14.0	18.0	10.0	0.0	0.0	0.0
3901459	0.0	0.0	0.0	14.0	18.0	10.0	0.0	0.0	0.0
3901460	0.0	0.0	0.0	14.0	18.0	8.0	0.0	0.0	0.0
3901461	0.0	0.0	0.0	14.0	18.0	8.0	0.0	0.0	0.0
3901462	0.0	0.0	0.0	14.0	18.0	8.0	0.0	0.0	0.0
3901463	0.0	0.0	0.0	14.0	18.0	8.0	0.0	0.0	0.0
3901464	0.0	0.0	0.0	14.0	18.0	8.0	0.0	0.0	0.0
3901465	0.0	0.0	0.0	14.0	18.0	10.0	0.0	0.0	0.0
3901466	0.0	0.0	0.0	14.0	12.0	10.0	0.0	0.0	0.0
3901467	0.0	0.0	0.0	14.0	12.0	10.0	0.0	0.0	0.0
3901468	0.0	0.0	0.0	14.0	12.0	10.0	0.0	0.0	0.0
3901469	0.0	0.0	0.0	14.0	12.0	10.0	0.0	0.0	0.0
3901470	0.0	0.0	0.0	14.0	12.0	10.0	0.0	0.0	0.0
3901471	0.0	0.0	0.0	14.0	12.0	10.0	0.0	0.0	0.0
3901472	0.0	0.0	0.0	14.0	12.0	10.0	0.0	0.0	0.0
3901473	0.0	0.0	0.0	12.0	12.0	10.0	0.0	0.0	0.0
3901474	0.0	0.0	0.0	12.0	12.0	10.0	0.0	0.0	0.0
3901475	0.0	0.0	0.0	12.0	12.0	10.0	0.0	0.0	0.0
3901476	0.0	0.0	0.0	12.0	12.0	10.0	0.0	0.0	0.0
3901477	0.0	0.0	0.0	12.0	12.0	10.0	0.0	0.0	0.0
3901478	0.0	0.0	0.0	12.0	12.0	10.0	0.0	0.0	0.0
3901479	0.0	0.0	0.0	12.0	12.0	10.0	0.0	0.0	0.0
3901480	0.0	0.0	0.0	12.0	12.0	10.0	0.0	0.0	0.0
3901481	0.0	0.0	0.0	6.0	12.0	10.0	0.0	0.0	0.0
3901482	0.0	0.0	0.0	6.0	12.0	10.0	0.0	0.0	0.0
3901483	0.0	0.0	0.0	6.0	12.0	10.0	0.0	0.0	0.0
3901484	0.0	0.0	0.0	6.0	12.0	10.0	0.0	0.0	0.0
3901485	0.0	0.0	0.0	6.0	12.0	10.0	0.0	0.0	0.0
3901486	0.0	0.0	0.0	6.0	12.0	10.0	0.0	0.0	0.0
3901487	0.0	0.0	0.0	6.0	12.0	10.0	0.0	0.0	0.0
3901488	0.0	0.0	0.0	6.0	12.0	10.0	0.0	0.0	0.0
3901489	0.0	0.0	0.0	6.0	12.0	10.0	0.0	0.0	0.0
3901490	0.0	0.0	0.0	6.0	12.0	10.0	0.0	0.0	0.0
3901491	0.0	0.0	0.0	6.0	12.0	10.0	0.0	0.0	0.0
3901492	0.0	0.0	0.0	2.0	12.0	10.0	0.0	0.0	0.0
3901493	0.0	0.0	0.0	2.0	12.0	10.0	0.0	0.0	0.0
3901494	0.0	0.0	0.0	4.0	12.0	12.0	0.0	0.0	0.0
3901495	0.0	0.0	0.0	4.0	12.0	12.0	0.0	0.0	0.0
3901496	0.0	0.0	0.0	4.0	12.0	12.0	0.0	0.0	0.0
3901497	0.0	0.0	0.0	4.0	12.0	12.0	0.0	0.0	0.0
3901498	0.0	0.0	0.0	4.0	12.0	12.0	0.0	0.0	0.0
3901499	0.0	0.0	0.0	4.0	12.0	12.0	0.0	0.0	0.0
3901500	0.0	0.0	0.0	4.0	12.0	12.0	0.0	0.0	0.0
3901501	0.0	0.0	0.0	4.0	12.0	12.0	0.0	0.0	0.0
3901502	0.0	0.0	0.0	4.0	12.0	12.0	0.0	0.0	0.0
3901503	0.0	0.0	0.0	4.0	12.0	12.0	0.0	0.0	0.0
3901504	0.0	0.0	0.0	4.0	12.0	12.0	0.0	0.0	0.0
3901505	0.0	0.0	0.0	4.0	12.0	12.0	0.0	0.0	0.0
3901506	0.0	0.0	0.0	4.0	12.0	12.0	0.0	0.0	0.0
3901507	0.0	0.0	0.0	4.0	12.0	12.0	0.0	0.0	0.0
3901508	0.0	0.0	0.0	4.0	12.0	12.0	0.0	0.0	0.0
3901509	0.0	0.0	0.0	4.0	12.0	12.0	0.0	0.0	0.0
3901510	0.0	0.0	0.0	4.0	12.0	12.0	0.0	0.0	0.0
3901511	0.0	0.0	0.0	4.0	12.0	12.0	0.0	0.0	0.0
3901512	0.0	0.0	0.0	4.0	12.0	12.0	0.0	0.0	0.0
3901513	0.0	0.0	0.0	4.0	12.0	12.0	0.0	0.0	0.0
3901514	0.0	0.0	0.0	4.0	12.0	12.0	0.0	0.0	0.0
3901515	0.0	0.0	0.0	4.0	12.0	12.0	0.0	0.0	0.0
3901516	0.0	0.0	0.0	4.0	12.0	12.0	0.0	0.0	0.0
3901517	0.0	0.0	0.0	4.0	12.0	12.0	0.0	0.0	0.0
3901518	0.0	0.0	0.0	4.0	12.0	12.0	0.0	0.0	0.0
3901519	0.0	0.0	0.0	4.0	12.0	12.0	0.0	0.0	0.0
3901520	0.0	0.0	0.0	4.0	12.0	12.0	0.0	0.0	0.0
3901521	0.0	0.0	0.0	4.0	12.0	12.0	0.0	0.0	0.0
3901522	0.0	0.0	0.0	4.0	12.0	12.0	0.0	0.0	0.0
3901523	0.0	0.0	0.0	4.0	8.0	10.0	0.0	0.0	0.0
3901524	0.0	0.0	0.0	4.0	8.0	10.0	0.0	0.0	0.0
3901525	0.0	0.0	0.0	4.0	4.0	10.0	0.0	0.0	0.0
3901526	0.0	0.0	0.0	4.0	4.0	10.0	0.0	0.0	0.0
3901527	0.0	0.0	0.0	4.0	4.0	10.0	0.0	0.0	0.0
3901528	0.0	0.0	0.0	4.0	2.0	10.0	0.0	0.0	0.0
3901529	0.0	0.0	0.0	2.0	2.0	10.0	0.0	0.0	0.0
3901530	0.0	0.0	0.0	2.0	2.0	10.0	0.0	0.0	0.0
3901531	0.0	0.0	0.0	2.0	2.0	10.0	0.0	0.0	0.0
3901532	0.0	0.0	0.0	2.0	2.0	10.0	0.0	0.0	0.0
3901533	0.0	0.0	0.0	2.0	2.0	10.0	0.0	0.0	0.0
3901534	0.0	0.0	0.0	2.0	2.0	10.0	0.0	0.0	0.0
3901535	0.0	0.0	0.0	2.0	2.0	10.0	0.0	0.0	0.0
3901536	0.0	0.0	0.0	2.0	2.0	10.0	0.0	0.0	0.0
3901537	0.0	0.0	0.0	2.0	2.0	11.0	0.0	0.0	0.0
3901538	0.0	0.0	0.0	2.0	2.0	11.0	0.0	0.0	0.0
3901539	0.0	0.0	0.0	4.0	2.0	11.0	0.0	0.0	0.0
3901540	0.0	0.0	0.0	4.0	2.0	11.0	0.0	0.0	0.0
3901541	0.0	0.0	0.0	4.0	2.0	11.0	0.0	0.0	0.0
3901542	0.0	0.0	0.0	4.0	4.0	11.0	0.0	0.0	0.0
3901543	0.0	0.0	0.0	4.0	4.0	11.0	0.0	0.0	0.0
3901544	0.0	0.0	0.0	4.0	4.0	7.0	0.0	0.0	0.0
3901545	0.0	0.0	0.0	4.0	4.0	7.0	0.0	0.0	0.0
3901546	0.0	0.0	0.0	4.0	4.0	7.0	0.0	0.0	0.0
3901547	0.0	0.0	0.0	4.0	4.0	7.0	0.0	0.0	0.0
3901548	0.0	0.0	0.0	4.0	4.0	7.0	0.0	0.0	0.0
3901549	0.0	0.0	0.0	4.0	4.0	5.0	0.0	0.0	0.0
3901550	0.0	0.0	0.0	4.0	4.0	6.0	0.0	0.0	0.0
3901551	0.0	0.0	0.0	4.0	4.0	6.0	0.0	0.0	0.0
3901552	0.0	0.0	0.0	4.0	4.0	6.0	0.0	0.0	0.0
3901553	0.0	0.0	0.0	4.0	4.0	6.0	0.0	0.0	0.0
3901554	0.0	0.0	0.0	4.0	4.0	6.0	0.0	0.0	0.0
3901555	0.0	0.0	0.0	4.0	4.0	6.0	0.0	0.0	0.0
3901556	0.0	0.0	0.0	4.0	4.0	6.0	0.0	0.0	0.0
3901557	0.0	0.0	0.0	4.0	4.0	6.0	0.0	0.0	0.0
3901558	0.0	0.0	0.0	4.0	4.0	6.0	0.0	0.0	0.0
3901559	0.0	0.0	0.0	4.0	6.0	8.0	0.0	0.0	0.0
3901560	0.0	0.0	0.0	4.0	6.0	8.0	0.0	0.0	0.0
3901561	0.0	0.0	0.0	4.0	6.0	8.0	0.0	0.0	0.0
3901562	0.0	0.0	0.0	4.0	6.0	8.0	0.0	0.0	0.0
3901563	0.0	0.0	0.0	4.0	6.0	8.0	0.0	0.0	0.0
3901564	0.0	0.0	0.0	4.0	6.0	8.0	0.0	0.0	0.0
3901565	0.0	0.0	0.0	4.0	6.0	8.0	0.0	0.0	0.0
3901566	0.0	0.0	0.0	4.0	6.0	8.0	0.0	0.0	0.0
3901567	0.0	0.0	0.0	4.0	6.0	8.0	0.0	0.0	0.0
3901568	0.0	0.0	0.0	4.0	6.0	8.0	0.0	0.0	0.0
3901569	0.0	0.0	0.0	4.0	6.0	8.0	0.0	0.0	0.0
3901570	0.0	0.0	0.0	4.0	6.0	8.0	0.0	0.0	0.0
3901571	0.0	0.0	0.0	4.0	6.0	8.0	0.0	0.0	0.0
3901572	0.0	0.0	0.0	4.0	6.0	8.0	0.0	0.0	0.0
3901573	0.0	0.0	0.0	4.0	6.0	8.0	0.0	0.0	0.0
3901574	0.0	0.0	0.0	4.0	6.0	8.0	0.0	0.0	0.0
3901575	0.0	0.0	0.0	4.0	6.0	8.0	0.0	0.0	0.0
3901576	0.0	0.0	0.0	4.0	6.0	8.0	0.0	0.0	0.0
3901577	0.0	0.0	0.0	4.0	6.0	8.0	0.0	0.0	0.0
3901578	0.0	0.0	0.0	4.0	6.0	8.0	0.0	0.0	0.0
3901579	0.0	0.0	0.0	4.0	6.0	8.0	0.0	0.0	0.0
3901580	0.0	0.0	0.0	8.0	6.0	14.0	0.0	0.0	0.0
3901581	0.0	0.0	0.0	8.0	6.0	14.0	0.0	0.0	0.0
3901582	0.0	0.0	0.0	8.0	10.0	16.0	0.0	0.0	0.0
3901583	0.0	0.0	0.0	8.0	14.0	18.0	0.0	0.0	0.0
3901584	0.0	0.0	0.0	8.0	14.0	18.0	0.0	0.0	0.0
3901585	0.0	0.0	0.0	8.0	14.0	18.0	0.0	0.0	0.0
3901586	0.0	0.0	0.0	8.0	14.0	18.0	0.0	0.0	0.0
3901587	0.0	0.0	0.0	22.0	30.0	40.0	0.0	0.0	0.0
3901588	0.0	0.0	0.0	24.0	30.0	42.0	0.0	0.0	0.0
3901589	0.0	0.0	0.0	24.0	30.0	42.0	0.0	0.0	0.0
3901590	0.0	0.0	0.0	24.0	30.0	42.0	0.0	0.0	0.0
3901591	0.0	0.0	0.0	22.0	30.0	42.0	0.0	0.0	0.0
3901592	0.0	0.0	0.0	22.0	32.0	42.0	0.0	0.0	0.0
3901593	0.0	0.0	0.0	22.0	32.0	42.0	0.0	0.0	0.0
3901594	0.0	0.0	0.0	26.0	34.0	42.0	0.0	0.0	0.0
3901595	0.0	0.0	0.0	26.0	36.0	42.0	0.0	0.0	0.0
3901596	0.0	0.0	0.0	24.0	34.0	40.0	0.0	0.0	0.0
3901597	0.0	0.0	0.0	24.0	34.0	40.0	0.0	0.0	0.0
3901598	0.0	0.0	0.0	24.0	34.0	40.0	0.0	0.0	0.0
3901599	0.0	0.0	0.0	24.0	34.0	40.0	0.0	0.0	0.0
3901600	0.0	0.0	0.0	24.0	34.0	40.0	0.0	0.0	0.0
3901601	0.0	0.0	0.0	26.0	34.0	40.0	0.0	0.0	0.0
3901602	0.0	0.0	0.0	26.0	34.0	40.0	0.0	0.0	0.0
3901603	0.0	0.0	0.0	30.0	38.0	40.0	0.0	0.0	0.0
3901604	0.0	0.0	0.0	30.0	38.0	40.0	0.0	0.0	0.0
3901605	0.0	0.0	0.0	38.0	40.0	44.0	0.0	0.0	0.0
3901606	0.0	0.0	0.0	38.0	40.0	44.0	0.0	0.0	0.0
3901607	0.0	0.0	0.0	38.0	40.0	44.0	0.0	0.0	0.0
3901608	0.0	0.0	0.0	42.0	40.0	44.0	0.0	0.0	0.0
3901609	0.0	0.0	0.0	46.0	46.0	46.0	0.0	0.0	0.0
3901610	0.0	0.0	0.0	48.0	48.0	46.0	0.0	0.0	0.0
3901611	0.0	0.0	0.0	48.0	48.0	48.0	0.0	0.0	0.0
3901612	0.0	0.0	0.0	48.0	48.0	48.0	0.0	0.0	0.0
3901613	0.0	0.0	0.0	48.0	48.0	48.0	0.0	0.0	0.0
3901614	0.0	0.0	0.0	48.0	48.0	50.0	0.0	0.0	0.0
3901615	0.0	0.0	0.0	48.0	48.0	50.0	0.0	0.0	0.0
3901616	0.0	0.0	0.0	48.0	48.0	50.0	0.0	0.0	0.0
3901617	0.0	0.0	0.0	48.0	48.0	50.0	0.0	0.0	0.0
3901618	0.0	0.0	0.0	48.0	48.0	50.0	0.0	0.0	0.0
3901619	0.0	0.0	0.0	48.0	48.0	50.0	0.0	0.0	0.0
3901620	0.0	0.0	0.0	48.0	48.0	50.0	0.0	0.0	0.0
3901621	0.0	0.0	0.0	50.0	48.0	50.0	0.0	0.0	0.0
3901622	0.0	0.0	0.0	52.0	52.0	50.0	0.0	0.0	0.0
3901623	0.0	0.0	0.0	54.0	52.0	52.0	0.0	0.0	0.0
3901624	0.0	0.0	0.0	54.0	52.0	54.0	0.0	0.0	0.0
3901625	0.0	0.0	0.0	54.0	52.0	54.0	0.0	0.0	0.0
3901626	0.0	0.0	0.0	54.0	52.0	54.0	0.0	0.0	0.0
3901627	0.0	0.0	0.0	54.0	52.0	54.0	0.0	0.0	0.0
3901628	0.0	0.0	0.0	54.0	54.0	54.0	0.0	0.0	0.0
3901629	0.0	0.0	0.0	54.0	54.0	54.0	0.0	0.0	0.0
3901630	0.0	0.0	0.0	56.0	54.0	54.0	0.0	0.0	0.0
3901631	0.0	0.0	0.0	56.0	54.0	54.0	0.0	0.0	0.0
3901632	0.0	0.0	0.0	56.0	54.0	54.0	0.0	0.0	0.0
3901633	0.0	0.0	0.0	56.0	54.0	54.0	0.0	0.0	0.0
3901634	0.0	0.0	0.0	56.0	54.0	54.0	0.0	0.0	0.0
3901635	0.0	0.0	0.0	56.0	54.0	54.0	0.0	0.0	0.0
3901636	0.0	0.0	0.0	56.0	54.0	54.0	0.0	0.0	0.0
3901637	0.0	0.0	0.0	56.0	54.0	54.0	0.0	0.0	0.0
3901638	0.0	0.0	0.0	56.0	54.0	54.0	0.0	0.0	0.0
3901639	0.0	0.0	0.0	56.0	54.0	54.0	0.0	0.0	0.0
3901640	0.0	0.0	0.0	56.0	54.0	54.0	0.0	0.0	0.0
3901641	0.0	0.0	0.0	56.0	52.0	54.0	0.0	0.0	0.0
3901642	0.0	0.0	0.0	56.0	52.0	54.0	0.0	0.0	0.0
3901643	0.0	0.0	0.0	56.0	52.0	54.0	0.0	0.0	0.0
3901644	0.0	0.0	0.0	56.0	52.0	54.0	0.0	0.0	0.0
3901645	0.0	0.0	0.0	56.0	52.0	54.0	0.0	0.0	0.0
3901646	0.0	0.0	0.0	56.0	52.0	54.0	0.0	0.0	0.0
3901647	0.0	0.0	0.0	56.0	52.0	54.0	0.0	0.0	0.0
3901648	0.0	0.0	0.0	56.0	52.0	54.0	0.0	0.0	0.0
3901649	0.0	0.0	0.0	56.0	52.0	54.0	0.0	0.0	0.0
3901650	0.0	0.0	0.0	56.0	52.0	54.0	0.0	0.0	0.0
3901651	0.0	0.0	0.0	56.0	52.0	54.0	0.0	0.0	0.0
3901652	0.0	0.0	0.0	56.0	52.0	54.0	0.0	0.0	0.0
3901653	0.0	0.0	0.0	56.0	52.0	54.0	0.0	0.0	0.0
3901654	0.0	0.0	0.0	56.0	52.0	54.0	0.0	0.0	0.0
3901655	0.0	0.0	0.0	56.0	52.0	54.0	0.0	0.0	0.0
3901656	0.0	0.0	0.0	56.0	52.0	54.0	0.0	0.0	0.0
3901657	0.0	0.0	0.0	56.0	52.0	54.0	0.0	0.0	0.0
3901658	0.0	0.0	0.0	56.0	52.0	54.0	0.0	0.0	0.0
3901659	0.0	0.0	0.0	56.0	52.0	54.0	0.0	0.0	0.0
3901660	0.0	0.0	0.0	56.0	52.0	54.0	0.0	0.0	0.0
3901661	0.0	0.0	0.0	56.0	52.0	54.0	0.0	0.0	0.0
3901662	0.0	0.0	0.0	56.0	52.0	54.0	0.0	0.0	0.0
3901663	0.0	0.0	0.0	56.0	52.0	54.0	0.0	0.0	0.0
3901664	0.0	0.0	0.0	56.0	52.0	54.0	0.0	0.0	0.0
3901665	0.0	0.0	0.0	56.0	52.0	54.0	0.0	0.0	0.0
3901666	0.0	0.0	0.0	56.0	52.0	54.0	0.0	0.0	0.0
3901667	0.0	0.0	0.0	56.0	52.0	54.0	0.0	0.0	0.0
3901668	0.0	0.0	0.0	56.0	52.0	54.0	0.0	0.0	0.0
3901669	0.0	0.0	0.0	56.0	52.0	54.0	0.0	0.0	0.0
3901670	0.0	0.0	0.0	56.0	52.0	54.0	0.0	0.0	0.0
3901671	0.0	0.0	0.0	56.0	52.0	54.0	0.0	0.0	0.0
3901672	0.0	0.0	0.0	56.0	52.0	54.0	0.0	0.0	0.0
3901673	0.0	0.0	0.0	56.0	52.0	54.0	0.0	0.0	0.0
3901674	0.0	0.0	0.0	56.0	52.0	54.0	0.0	0.0	0.0
3901675	0.0	0.0	0.0	56.0	52.0	54.0	0.0	0.0	0.0
3901676	0.0	0.0	0.0	56.0	52.0	54.0	0.0	0.0	0.0
3901677	0.0	0.0	0.0	56.0	52.0	54.0	0.0	0.0	0.0
3901678	0.0	0.0	0.0	54.0	52.0	54.0	0.0	0.0	0.0
3901679	0.0	0.0	0.0	54.0	52.0	54.0	0.0	0.0	0.0
3901680	0.0	0.0	0.0	54.0	50.0	54.0	0.0	0.0	0.0
3901681	0.0	0.0	0.0	54.0	50.0	54.0	0.0	0.0	0.0
3901682	0.0	0.0	0.0	54.0	48.0	54.0	0.0	0.0	0.0
3901683	0.0	0.0	0.0	54.0	48.0	54.0	0.0	0.0	0.0
3901684	0.0	0.0	0.0	54.0	46.0	50.0	0.0	0.0	0.0
3901685	0.0	0.0	0.0	54.0	46.0	50.0	0.0	0.0	0.0
3901686	0.0	0.0	0.0	54.0	42.0	50.0	0.0	0.0	0.0
3901687	0.0	0.0	0.0	54.0	42.0	45.0	0.0	0.0	0.0
3901688	0.0	0.0	0.0	54.0	42.0	45.0	0.0	0.0	0.0
3901689	0.0	0.0	0.0	54.0	42.0	45.0	0.0	0.0	0.0
3901690	0.0	0.0	0.0	54.0	42.0	45.0	0.0	0.0	0.0
3901691	0.0	0.0	0.0	54.0	40.0	45.0	0.0	0.0	0.0
3901692	0.0	0.0	0.0	54.0	40.0	45.0	0.0	0.0	0.0
3901693	0.0	0.0	0.0	54.0	40.0	45.0	0.0	0.0	0.0
3901694	0.0	0.0	0.0	54.0	40.0	45.0	0.0	0.0	0.0
3901695	0.0	0.0	0.0	54.0	40.0	45.0	0.0	0.0	0.0
3901696	0.0	0.0	0.0	54.0	40.0	45.0	0.0	0.0	0.0
3901697	0.0	0.0	0.0	36.0	32.0	35.0	0.0	0.0	0.0
3901698	0.0	0.0	0.0	18.0	12.0	9.0	0.0	0.0	0.0
3901699	0.0	0.0	0.0	16.0	10.0	8.0	0.0	0.0	0.0
3901700	0.0	0.0	0.0	6.0	2.0	4.0	0.0	0.0	0.0
3901701	0.0	0.0	0.0	6.0	2.0	4.0	0.0	0.0	0.0
3901702	0.0	0.0	0.0	4.0	2.0	4.0	0.0	0.0	0.0
3901703	0.0	0.0	0.0	4.0	2.0	4.0	0.0	0.0	0.0
3901704	0.0	0.0	0.0	4.0	2.0	4.0	0.0	0.0	0.0
3901705	0.0	0.0	0.0	4.0	2.0	4.0	0.0	0.0	0.0
3901706	0.0	0.0	0.0	4.0	2.0	4.0	0.0	0.0	0.0
3901707	0.0	0.0	0.0	4.0	2.0	4.0	0.0	0.0	0.0
3901708	0.0	0.0	0.0	4.0	2.0	4.0	0.0	0.0	0.0
3901709	0.0	0.0	0.0	0.0	0.0	2.0	0.0	0.0	0.0
3901710	0.0	0.0	0.0	0.0	0.0	2.0	0.0	0.0	0.0
3901711	0.0	0.0	0.0	0.0	0.0	2.0	0.0	0.0	0.0
3901712	0.0	0.0	0.0	0.0	0.0	2.0	0.0	0.0	0.0
3901713	0.0	0.0	0.0	0.0	0.0	2.0	0.0	0.0	0.0
3901714	0.0	0.0	0.0	0.0	0.0	2.0	0.0	0.0	0.0
3901715	0.0	0.0	0.0	0.0	0.0	4.0	0.0	0.0	0.0
3901716	0.0	0.0	0.0	0.0	0.0	4.0	0.0	0.0	0.0
3901717	0.0	0.0	0.0	0.0	0.0	4.0	0.0	0.0	0.0
3901718	0.0	0.0	0.0	0.0	0.0	4.0	0.0	0.0	0.0
3901719	0.0	0.0	0.0	0.0	0.0	4.0	0.0	0.0	0.0
3901720	0.0	0.0	0.0	0.0	0.0	4.0	0.0	0.0	0.0
3901721	0.0	0.0	0.0	0.0	0.0	4.0	0.0	0.0	0.0
3901722	0.0	0.0	0.0	0.0	0.0	4.0	0.0	0.0	0.0
3901723	0.0	0.0	0.0	0.0	0.0	4.0	0.0	0.0	0.0
3901724	0.0	0.0	0.0	0.0	0.0	4.0	0.0	0.0	0.0
3901725	0.0	0.0	0.0	0.0	0.0	4.0	0.0	0.0	0.0
3901726	0.0	0.0	0.0	0.0	0.0	4.0	0.0	0.0	0.0
3901727	0.0	0.0	0.0	0.0	0.0	4.0	0.0	0.0	0.0
3901728	0.0	0.0	0.0	0.0	0.0	2.0	0.0	0.0	0.0
3901729	0.0	0.0	0.0	0.0	0.0	2.0	0.0	0.0	0.0
3901730	0.0	0.0	0.0	0.0	0.0	6.0	0.0	0.0	0.0
3901731	0.0	0.0	0.0	0.0	0.0	6.0	0.0	0.0	0.0
3901732	0.0	0.0	0.0	0.0	0.0	6.0	0.0	0.0	0.0
3901733	0.0	0.0	0.0	0.0	0.0	6.0	0.0	0.0	0.0
3901734	0.0	0.0	0.0	0.0	0.0	6.0	0.0	0.0	0.0
3901735	0.0	0.0	0.0	0.0	0.0	6.0	0.0	0.0	0.0
3901736	0.0	0.0	0.0	0.0	0.0	6.0	0.0	0.0	0.0
3901737	0.0	0.0	0.0	0.0	0.0	6.0	0.0	0.0	0.0
3901738	0.0	0.0	0.0	0.0	0.0	6.0	0.0	0.0	0.0
3901739	0.0	0.0	0.0	0.0	0.0	6.0	0.0	0.0	0.0
3901740	0.0	0.0	0.0	0.0	0.0	8.0	0.0	0.0	0.0
3901741	0.0	0.0	0.0	0.0	0.0	8.0	0.0	0.0	0.0
3901742	0.0	0.0	0.0	0.0	0.0	8.0	0.0	0.0	0.0
3901743	0.0	0.0	0.0	0.0	0.0	8.0	0.0	0.0	0.0
3901744	0.0	0.0	0.0	0.0	0.0	8.0	0.0	0.0	0.0
3901745	0.0	0.0	0.0	0.0	0.0	8.0	0.0	0.0	0.0
3901746	0.0	0.0	0.0	0.0	0.0	8.0	0.0	0.0	0.0
3901747	0.0	0.0	0.0	0.0	0.0	8.0	0.0	0.0	0.0
3901748	0.0	0.0	0.0	0.0	0.0	8.0	0.0	0.0	0.0
3901749	0.0	0.0	0.0	0.0	0.0	8.0	0.0	0.0	0.0
3901750	0.0	0.0	0.0	0.0	0.0	8.0	0.0	0.0	0.0
3901751	0.0	0.0	0.0	0.0	0.0	8.0	0.0	0.0	0.0
3901752	0.0	0.0	0.0	0.0	0.0	8.0	0.0	0.0	0.0
3901753	0.0	0.0	0.0	0.0	0.0	8.0	0.0	0.0	0.0
3901754	0.0	0.0	0.0	0.0	0.0	12.0	0.0	0.0	0.0
3901755	0.0	0.0	0.0	0.0	0.0	12.0	0.0	0.0	0.0
3901756	0.0	0.0	0.0	0.0	0.0	12.0	0.0	0.0	0.0
3901757	0.0	0.0	0.0	0.0	0.0	12.0	0.0	0.0	0.0
3901758	0.0	0.0	0.0	0.0	0.0	12.0	0.0	0.0	0.0
3901759	0.0	0.0	0.0	0.0	0.0	12.0	0.0	0.0	0.0
3901760	0.0	0.0	0.0	0.0	0.0	12.0	0.0	0.0	0.0
3901761	0.0	0.0	0.0	0.0	0.0	12.0	0.0	0.0	0.0
3901762	0.0	0.0	0.0	0.0	0.0	12.0	0.0	0.0	0.0
3901763	0.0	0.0	0.0	0.0	0.0	12.0	0.0	0.0	0.0
3901764	0.0	0.0	0.0	0.0	2.0	14.0	0.0	0.0	0.0
3901765	0.0	0.0	0.0	0.0	2.0	14.0	0.0	0.0	0.0
3901766	0.0	0.0	0.0	0.0	2.0	14.0	0.0	0.0	0.0
3901767	0.0	0.0	0.0	0.0	2.0	14.0	0.0	0.0	0.0
3901768	0.0	0.0	0.0	0.0	2.0	14.0	0.0	0.0	0.0
3901769	0.0	0.0	0.0	0.0	2.0	14.0	0.0	0.0	0.0
3901770	0.0	0.0	0.0	0.0	2.0	14.0	0.0	0.0	0.0
3901771	0.0	0.0	0.0	0.0	2.0	14.0	0.0	0.0	0.0
3901772	0.0	0.0	0.0	0.0	2.0	14.0	0.0	0.0	0.0
3901773	0.0	0.0	0.0	0.0	2.0	14.0	0.0	0.0	0.0
3901774	0.0	0.0	0.0	0.0	2.0	14.0	0.0	0.0	0.0
3901775	0.0	0.0	0.0	0.0	2.0	14.0	0.0	0.0	0.0
3901776	0.0	0.0	0.0	0.0	2.0	14.0	0.0	0.0	0.0
3901777	0.0	0.0	0.0	0.0	2.0	14.0	0.0	0.0	0.0
3901778	0.0	0.0	0.0	0.0	2.0	14.0	0.0	0.0	0.0
3901779	0.0	0.0	0.0	0.0	4.0	14.0	0.0	0.0	0.0
3901780	0.0	0.0	0.0	0.0	4.0	14.0	0.0	0.0	0.0
3901781	0.0	0.0	0.0	0.0	4.0	14.0	0.0	0.0	0.0
3901782	0.0	0.0	0.0	0.0	4.0	14.0	0.0	0.0	0.0
3901783	0.0	0.0	0.0	0.0	4.0	14.0	0.0	0.0	0.0
3901784	0.0	0.0	0.0	0.0	4.0	14.0	0.0	0.0	0.0
3901785	0.0	0.0	0.0	0.0	4.0	14.0	0.0	0.0	0.0
3901786	0.0	0.0	0.0	0.0	4.0	14.0	0.0	0.0	0.0
3901787	0.0	0.0	0.0	0.0	4.0	14.0	0.0	0.0	0.0
3901788	0.0	0.0	0.0	0.0	4.0	14.0	0.0	0.0	0.0
3901789	0.0	0.0	0.0	0.0	4.0	14.0	0.0	0.0	0.0
3901790	0.0	0.0	0.0	0.0	4.0	14.0	0.0	0.0	0.0
3901791	0.0	0.0	0.0	0.0	4.0	14.0	0.0	0.0	0.0
3901792	0.0	0.0	0.0	2.0	4.0	14.0	0.0	0.0	0.0
3901793	0.0	0.0	0.0	2.0	4.0	14.0	0.0	0.0	0.0
3901794	0.0	0.0	0.0	2.0	4.0	14.0	0.0	0.0	0.0
3901795	0.0	0.0	0.0	2.0	4.0	14.0	0.0	0.0	0.0
3901796	0.0	0.0	0.0	2.0	4.0	14.0	0.0	0.0	0.0
3901797	0.0	0.0	0.0	2.0	4.0	14.0	0.0	0.0	0.0
3901798	0.0	0.0	0.0	4.0	4.0	14.0	0.0	0.0	0.0
3901799	0.0	0.0	0.0	4.0	6.0	18.0	0.0	0.0	0.0
3901800	0.0	0.0	0.0	4.0	6.0	18.0	0.0	0.0	0.0
3901801	0.0	0.0	0.0	4.0	6.0	18.0	0.0	0.0	0.0
3901802	0.0	0.0	0.0	4.0	6.0	18.0	0.0	0.0	0.0
3901803	0.0	0.0	0.0	4.0	6.0	18.0	0.0	0.0	0.0
3901804	0.0	0.0	0.0	4.0	6.0	18.0	0.0	0.0	0.0
3901805	0.0	0.0	0.0	4.0	6.0	18.0	0.0	0.0	0.0
3901806	0.0	0.0	0.0	4.0	6.0	18.0	0.0	0.0	0.0
3901807	0.0	0.0	0.0	4.0	10.0	18.0	0.0	0.0	0.0
3901808	0.0	0.0	0.0	4.0	10.0	18.0	0.0	0.0	0.0
3901809	0.0	0.0	0.0	4.0	10.0	18.0	0.0	0.0	0.0
3901810	0.0	0.0	0.0	4.0	10.0	18.0	0.0	0.0	0.0
3901811	0.0	0.0	0.0	4.0	10.0	18.0	0.0	0.0	0.0
3901812	0.0	0.0	0.0	4.0	10.0	18.0	0.0	0.0	0.0
3901813	0.0	0.0	0.0	4.0	10.0	18.0	0.0	0.0	0.0
3901814	0.0	0.0	0.0	4.0	10.0	18.0	0.0	0.0	0.0
3901815	0.0	0.0	0.0	4.0	10.0	18.0	0.0	0.0	0.0
3901816	0.0	0.0	0.0	4.0	10.0	18.0	0.0	0.0	0.0
3901817	0.0	0.0	0.0	4.0	10.0	18.0	0.0	0.0	0.0
3901818	0.0	0.0	0.0	4.0	10.0	18.0	0.0	0.0	0.0
3901819	0.0	0.0	0.0	4.0	10.0	18.0	0.0	0.0	0.0
3901820	0.0	0.0	0.0	4.0	10.0	18.0	0.0	0.0	0.0
3901821	0.0	0.0	0.0	4.0	10.0	18.0	0.0	0.0	0.0
3901822	0.0	0.0	0.0	4.0	10.0	18.0	0.0	0.0	0.0
3901823	0.0	0.0	0.0	4.0	10.0	18.0	0.0	0.0	0.0
3901824	0.0	0.0	0.0	4.0	10.0	18.0	0.0	0.0	0.0
3901825	0.0	0.0	0.0	4.0	10.0	18.0	0.0	0.0	0.0
3901826	0.0	0.0	0.0	4.0	10.0	18.0	0.0	0.0	0.0
3901827	0.0	0.0	0.0	4.0	10.0	18.0	0.0	0.0	0.0
3901828	0.0	0.0	0.0	4.0	10.0	18.0	0.0	0.0	0.0
3901829	0.0	0.0	0.0	4.0	10.0	18.0	0.0	0.0	0.0
3901830	0.0	0.0	0.0	4.0	10.0	18.0	0.0	0.0	0.0
3901831	0.0	0.0	0.0	4.0	10.0	18.0	0.0	0.0	0.0
3901832	0.0	0.0	0.0	4.0	10.0	18.0	0.0	0.0	0.0
3901833	0.0	0.0	0.0	4.0	10.0	18.0	0.0	0.0	0.0
3901834	0.0	0.0	0.0	4.0	10.0	18.0	0.0	0.0	0.0
3901835	0.0	0.0	0.0	4.0	10.0	18.0	0.0	0.0	0.0
3901836	0.0	0.0	0.0	6.0	10.0	18.0	0.0	0.0	0.0
3901837	0.0	0.0	0.0	6.0	10.0	18.0	0.0	0.0	0.0
3901838	0.0	0.0	0.0	6.0	10.0	18.0	0.0	0.0	0.0
3901839	0.0	0.0	0.0	6.0	10.0	18.0	0.0	0.0	0.0
3901840	0.0	0.0	0.0	6.0	10.0	18.0	0.0	0.0	0.0
3901841	0.0	0.0	0.0	6.0	10.0	18.0	0.0	0.0	0.0
3901842	0.0	0.0	0.0	6.0	10.0	18.0	0.0	0.0	0.0
3901843	0.0	0.0	0.0	6.0	10.0	18.0	0.0	0.0	0.0
3901844	0.0	0.0	0.0	6.0	10.0	18.0	0.0	0.0	0.0
3901845	0.0	0.0	0.0	6.0	10.0	18.0	0.0	0.0	0.0
3901846	0.0	0.0	0.0	6.0	11.0	18.0	0.0	0.0	0.0
3901847	0.0	0.0	0.0	6.0	11.0	18.0	0.0	0.0	0.0
3901848	0.0	0.0	0.0	6.0	11.0	20.0	0.0	0.0	0.0
3901849	0.0	0.0	0.0	6.0	11.0	20.0	0.0	0.0	0.0
3901850	0.0	0.0	0.0	6.0	11.0	20.0	0.0	0.0	0.0
3901851	0.0	0.0	0.0	6.0	11.0	20.0	0.0	0.0	0.0
3901852	0.0	0.0	0.0	6.0	11.0	20.0	0.0	0.0	0.0
3901853	0.0	0.0	0.0	8.0	11.0	20.0	0.0	0.0	0.0
3901854	0.0	0.0	0.0	8.0	9.0	18.0	0.0	0.0	0.0
3901855	0.0	0.0	0.0	8.0	11.0	18.0	0.0	0.0	0.0
3901856	0.0	0.0	0.0	8.0	11.0	14.0	0.0	0.0	0.0
3901857	0.0	0.0	0.0	8.0	11.0	8.0	0.0	0.0	0.0
3901858	0.0	0.0	0.0	8.0	11.0	10.0	0.0	0.0	0.0
3901859	0.0	0.0	0.0	8.0	11.0	10.0	0.0	0.0	0.0
3901860	0.0	0.0	0.0	8.0	11.0	10.0	0.0	0.0	0.0
3901861	0.0	0.0	0.0	8.0	11.0	10.0	0.0	0.0	0.0
3901862	0.0	0.0	0.0	8.0	11.0	10.0	0.0	0.0	0.0
3901863	0.0	0.0	0.0	8.0	11.0	8.0	0.0	0.0	0.0
3901864	0.0	0.0	0.0	8.0	11.0	8.0	0.0	0.0	0.0
3901865	0.0	0.0	0.0	8.0	11.0	8.0	0.0	0.0	0.0
3901866	0.0	0.0	0.0	8.0	11.0	8.0	0.0	0.0	0.0
3901867	0.0	0.0	0.0	8.0	11.0	8.0	0.0	0.0	0.0
3901868	0.0	0.0	0.0	12.0	11.0	8.0	0.0	0.0	0.0
3901869	0.0	0.0	0.0	12.0	11.0	10.0	0.0	0.0	0.0
3901870	0.0	0.0	0.0	12.0	11.0	10.0	0.0	0.0	0.0
3901871	0.0	0.0	0.0	12.0	11.0	12.0	0.0	0.0	0.0
3901872	0.0	0.0	0.0	12.0	11.0	12.0	0.0	0.0	0.0
3901873	0.0	0.0	0.0	12.0	11.0	12.0	0.0	0.0	0.0
3901874	0.0	0.0	0.0	12.0	11.0	12.0	0.0	0.0	0.0
3901875	0.0	0.0	0.0	12.0	11.0	12.0	0.0	0.0	0.0
3901876	0.0	0.0	0.0	12.0	11.0	12.0	0.0	0.0	0.0
3901877	0.0	0.0	0.0	12.0	11.0	12.0	0.0	0.0	0.0
3901878	0.0	0.0	0.0	12.0	11.0	12.0	0.0	0.0	0.0
3901879	0.0	0.0	0.0	12.0	11.0	12.0	0.0	0.0	0.0
3901880	0.0	0.0	0.0	12.0	11.0	12.0	0.0	0.0	0.0
3901881	0.0	0.0	0.0	12.0	11.0	12.0	0.0	0.0	0.0
3901882	0.0	0.0	0.0	12.0	11.0	12.0	0.0	0.0	0.0
3901883	0.0	0.0	0.0	12.0	11.0	12.0	0.0	0.0	0.0
3901884	0.0	0.0	0.0	12.0	11.0	12.0	0.0	0.0	0.0
3901885	0.0	0.0	0.0	12.0	11.0	12.0	0.0	0.0	0.0
3901886	0.0	0.0	0.0	12.0	11.0	12.0	0.0	0.0	0.0
3901887	0.0	0.0	0.0	12.0	11.0	12.0	0.0	0.0	0.0
3901888	0.0	0.0	0.0	12.0	11.0	12.0	0.0	0.0	0.0
3901889	0.0	0.0	0.0	12.0	9.0	12.0	0.0	0.0	0.0
3901890	0.0	0.0	0.0	12.0	9.0	12.0	0.0	0.0	0.0
3901891	0.0	0.0	0.0	12.0	9.0	12.0	0.0	0.0	0.0
3901892	0.0	0.0	0.0	12.0	9.0	12.0	0.0	0.0	0.0
3901893	0.0	0.0	0.0	12.0	9.0	12.0	0.0	0.0	0.0
3901894	0.0	0.0	0.0	12.0	9.0	12.0	0.0	0.0	0.0
3901895	0.0	0.0	0.0	12.0	9.0	12.0	0.0	0.0	0.0
3901896	0.0	0.0	0.0	12.0	9.0	12.0	0.0	0.0	0.0
3901897	0.0	0.0	0.0	12.0	9.0	12.0	0.0	0.0	0.0
3901898	0.0	0.0	0.0	10.0	9.0	12.0	0.0	0.0	0.0
3901899	0.0	0.0	0.0	10.0	9.0	12.0	0.0	0.0	0.0
3901900	0.0	0.0	0.0	10.0	9.0	12.0	0.0	0.0	0.0
3901901	0.0	0.0	0.0	10.0	9.0	12.0	0.0	0.0	0.0
3901902	0.0	0.0	0.0	10.0	9.0	12.0	0.0	0.0	0.0
3901903	0.0	0.0	0.0	10.0	9.0	12.0	0.0	0.0	0.0
3901904	0.0	0.0	0.0	10.0	9.0	12.0	0.0	0.0	0.0
3901905	0.0	0.0	0.0	8.0	5.0	10.0	0.0	0.0	0.0
3901906	0.0	0.0	0.0	8.0	5.0	10.0	0.0	0.0	0.0
3901907	0.0	0.0	0.0	8.0	5.0	12.0	0.0	0.0	0.0
3901908	0.0	0.0	0.0	10.0	5.0	14.0	0.0	0.0	0.0
3901909	0.0	0.0	0.0	10.0	5.0	14.0	0.0	0.0	0.0
3901910	0.0	0.0	0.0	10.0	5.0	14.0	0.0	0.0	0.0
3901911	0.0	0.0	0.0	10.0	5.0	14.0	0.0	0.0	0.0
3901912	0.0	0.0	0.0	10.0	5.0	14.0	0.0	0.0	0.0
3901913	0.0	0.0	0.0	10.0	5.0	14.0	0.0	0.0	0.0
3901914	0.0	0.0	0.0	10.0	5.0	14.0	0.0	0.0	0.0
3901915	0.0	0.0	0.0	10.0	3.0	14.0	0.0	0.0	0.0
3901916	0.0	0.0	0.0	10.0	3.0	14.0	0.0	0.0	0.0
3901917	0.0	0.0	0.0	10.0	3.0	14.0	0.0	0.0	0.0
3901918	0.0	0.0	0.0	10.0	3.0	14.0	0.0	0.0	0.0
3901919	0.0	0.0	0.0	10.0	2.0	14.0	0.0	0.0	0.0
3901920	0.0	0.0	0.0	10.0	2.0	14.0	0.0	0.0	0.0
3901921	0.0	0.0	0.0	10.0	2.0	14.0	0.0	0.0	0.0
3901922	0.0	0.0	0.0	10.0	2.0	14.0	0.0	0.0	0.0
3901923	0.0	0.0	0.0	10.0	2.0	14.0	0.0	0.0	0.0
3901924	0.0	0.0	0.0	10.0	2.0	14.0	0.0	0.0	0.0
3901925	0.0	0.0	0.0	10.0	2.0	14.0	0.0	0.0	0.0
3901926	0.0	0.0	0.0	10.0	2.0	14.0	0.0	0.0	0.0
3901927	0.0	0.0	0.0	10.0	2.0	14.0	0.0	0.0	0.0
3901928	0.0	0.0	0.0	10.0	2.0	14.0	0.0	0.0	0.0
3901929	0.0	0.0	0.0	10.0	2.0	14.0	0.0	0.0	0.0
3901930	0.0	0.0	0.0	10.0	2.0	15.0	0.0	0.0	0.0
3901931	0.0	0.0	0.0	10.0	2.0	15.0	0.0	0.0	0.0
3901932	0.0	0.0	0.0	10.0	2.0	15.0	0.0	0.0	0.0
3901933	0.0	0.0	0.0	10.0	2.0	15.0	0.0	0.0	0.0
3901934	0.0	0.0	0.0	10.0	2.0	15.0	0.0	0.0	0.0
3901935	0.0	0.0	0.0	10.0	2.0	15.0	0.0	0.0	0.0
3901936	0.0	0.0	0.0	10.0	2.0	15.0	0.0	0.0	0.0
3901937	0.0	0.0	0.0	10.0	2.0	15.0	0.0	0.0	0.0
3901938	0.0	0.0	0.0	10.0	2.0	15.0	0.0	0.0	0.0
3901939	0.0	0.0	0.0	8.0	2.0	15.0	0.0	0.0	0.0
3901940	0.0	0.0	0.0	8.0	2.0	15.0	0.0	0.0	0.0
3901941	0.0	0.0	0.0	8.0	2.0	15.0	0.0	0.0	0.0
3901942	0.0	0.0	0.0	6.0	2.0	15.0	0.0	0.0	0.0
3901943	0.0	0.0	0.0	6.0	2.0	15.0	0.0	0.0	0.0
3901944	0.0	0.0	0.0	6.0	2.0	15.0	0.0	0.0	0.0
3901945	0.0	0.0	0.0	6.0	2.0	15.0	0.0	0.0	0.0
3901946	0.0	0.0	0.0	4.0	2.0	15.0	0.0	0.0	0.0
3901947	0.0	0.0	0.0	4.0	2.0	16.0	0.0	0.0	0.0
3901948	0.0	0.0	0.0	4.0	2.0	16.0	0.0	0.0	0.0
3901949	0.0	0.0	0.0	4.0	2.0	16.0	0.0	0.0	0.0
3901950	0.0	0.0	0.0	4.0	2.0	16.0	0.0	0.0	0.0
3901951	0.0	0.0	0.0	4.0	2.0	16.0	0.0	0.0	0.0
3901952	0.0	0.0	0.0	4.0	2.0	16.0	0.0	0.0	0.0
3901953	0.0	0.0	0.0	4.0	2.0	16.0	0.0	0.0	0.0
3901954	0.0	0.0	0.0	4.0	2.0	16.0	0.0	0.0	0.0
3901955	0.0	0.0	0.0	4.0	2.0	16.0	0.0	0.0	0.0
3901956	0.0	0.0	0.0	4.0	2.0	16.0	0.0	0.0	0.0
3901957	0.0	0.0	0.0	4.0	2.0	16.0	0.0	0.0	0.0
3901958	0.0	0.0	0.0	4.0	2.0	16.0	0.0	0.0	0.0
3901959	0.0	0.0	0.0	4.0	2.0	16.0	0.0	0.0	0.0
3901960	0.0	0.0	0.0	4.0	2.0	16.0	0.0	0.0	0.0
3901961	0.0	0.0	0.0	4.0	2.0	16.0	0.0	0.0	0.0
3901962	0.0	0.0	0.0	4.0	2.0	16.0	0.0	0.0	0.0
3901963	0.0	0.0	0.0	4.0	2.0	16.0	0.0	0.0	0.0
3901964	0.0	0.0	0.0	4.0	2.0	16.0	0.0	0.0	0.0
3901965	0.0	0.0	0.0	4.0	2.0	16.0	0.0	0.0	0.0
3901966	0.0	0.0	0.0	4.0	2.0	16.0	0.0	0.0	0.0
3901967	0.0	0.0	0.0	4.0	2.0	16.0	0.0	0.0	0.0
3901968	0.0	0.0	0.0	4.0	2.0	16.0	0.0	0.0	0.0
3901969	0.0	0.0	0.0	4.0	2.0	16.0	0.0	0.0	0.0
3901970	0.0	0.0	0.0	4.0	2.0	16.0	0.0	0.0	0.0
3901971	0.0	0.0	0.0	4.0	2.0	16.0	0.0	0.0	0.0
3901972	0.0	0.0	0.0	4.0	2.0	16.0	0.0	0.0	0.0
3901973	0.0	0.0	0.0	4.0	2.0	16.0	0.0	0.0	0.0
3901974	0.0	0.0	0.0	4.0	2.0	16.0	0.0	0.0	0.0
3901975	0.0	0.0	0.0	4.0	2.0	16.0	0.0	0.0	0.0
3901976	0.0	0.0	0.0	4.0	2.0	16.0	0.0	0.0	0.0
3901977	0.0	0.0	0.0	4.0	2.0	16.0	0.0	0.0	0.0
3901978	0.0	0.0	0.0	4.0	2.0	16.0	0.0	0.0	0.0
3901979	0.0	0.0	0.0	4.0	2.0	16.0	0.0	0.0	0.0
3901980	0.0	0.0	0.0	4.0	2.0	16.0	0.0	0.0	0.0
3901981	0.0	0.0	0.0	8.0	2.0	16.0	0.0	0.0	0.0
3901982	0.0	0.0	0.0	8.0	2.0	16.0	0.0	0.0	0.0
3901983	0.0	0.0	0.0	8.0	4.0	16.0	0.0	0.0	0.0
3901984	0.0	0.0	0.0	8.0	2.0	14.0	0.0	0.0	0.0
3901985	0.0	0.0	0.0	8.0	2.0	16.0	0.0	0.0	0.0
3901986	0.0	0.0	0.0	8.0	2.0	16.0	0.0	0.0	0.0
3901987	0.0	0.0	0.0	8.0	2.0	16.0	0.0	0.0	0.0
3901988	0.0	0.0	0.0	12.0	2.0	16.0	0.0	0.0	0.0
3901989	0.0	0.0	0.0	14.0	2.0	16.0	0.0	0.0	0.0
3901990	0.0	0.0	0.0	14.0	2.0	16.0	0.0	0.0	0.0
3901991	0.0	0.0	0.0	12.0	2.0	16.0	0.0	0.0	0.0
3901992	0.0	0.0	0.0	12.0	2.0	16.0	0.0	0.0	0.0
3901993	0.0	0.0	0.0	10.0	2.0	16.0	0.0	0.0	0.0
3901994	0.0	0.0	0.0	10.0	2.0	16.0	0.0	0.0	0.0
3901995	0.0	0.0	0.0	10.0	2.0	16.0	0.0	0.0	0.0
3901996	0.0	0.0	0.0	10.0	2.0	14.0	0.0	0.0	0.0
3901997	0.0	0.0	0.0	10.0	2.0	14.0	0.0	0.0	0.0
3901998	0.0	0.0	0.0	10.0	2.0	14.0	0.0	0.0	0.0
3901999	0.0	0.0	0.0	10.0	2.0	14.0	0.0	0.0	0.0
3902000	0.0	0.0	0.0	10.0	2.0	14.0	0.0	0.0	0.0
3902001	0.0	0.0	0.0	10.0	2.0	16.0	0.0	0.0	0.0
3902002	0.0	0.0	0.0	10.0	2.0	16.0	0.0	0.0	0.0
3902003	0.0	0.0	0.0	10.0	2.0	16.0	0.0	0.0	0.0
3902004	0.0	0.0	0.0	10.0	2.0	16.0	0.0	0.0	0.0
3902005	0.0	0.0	0.0	10.0	2.0	12.0	0.0	0.0	0.0
3902006	0.0	0.0	0.0	10.0	3.0	12.0	0.0	0.0	0.0
3902007	0.0	0.0	0.0	10.0	3.0	12.0	0.0	0.0	0.0
3902008	0.0	0.0	0.0	10.0	5.0	12.0	0.0	0.0	0.0
3902009	0.0	0.0	0.0	12.0	5.0	12.0	0.0	0.0	0.0
3902010	0.0	0.0	0.0	12.0	5.0	12.0	0.0	0.0	0.0
3902011	0.0	0.0	0.0	12.0	5.0	12.0	0.0	0.0	0.0
3902012	0.0	0.0	0.0	12.0	5.0	12.0	0.0	0.0	0.0
3902013	0.0	0.0	0.0	12.0	5.0	12.0	0.0	0.0	0.0
3902014	0.0	0.0	0.0	12.0	5.0	10.0	0.0	0.0	0.0
3902015	0.0	0.0	0.0	12.0	5.0	10.0	0.0	0.0	0.0
3902016	0.0	0.0	0.0	12.0	5.0	10.0	0.0	0.0	0.0
3902017	0.0	0.0	0.0	12.0	5.0	10.0	0.0	0.0	0.0
3902018	0.0	0.0	0.0	12.0	5.0	7.0	0.0	0.0	0.0
3902019	0.0	0.0	0.0	12.0	5.0	6.0	0.0	0.0	0.0
3902020	0.0	0.0	0.0	12.0	5.0	6.0	0.0	0.0	0.0
3902021	0.0	0.0	0.0	12.0	5.0	6.0	0.0	0.0	0.0
3902022	0.0	0.0	0.0	12.0	5.0	6.0	0.0	0.0	0.0
3902023	0.0	0.0	0.0	12.0	5.0	6.0	0.0	0.0	0.0
3902024	0.0	0.0	0.0	12.0	5.0	6.0	0.0	0.0	0.0
3902025	0.0	0.0	0.0	12.0	5.0	6.0	0.0	0.0	0.0
3902026	0.0	0.0	0.0	12.0	5.0	6.0	0.0	0.0	0.0
3902027	0.0	0.0	0.0	12.0	5.0	6.0	0.0	0.0	0.0
3902028	0.0	0.0	0.0	12.0	5.0	6.0	0.0	0.0	0.0
3902029	0.0	0.0	0.0	12.0	5.0	6.0	0.0	0.0	0.0
3902030	0.0	0.0	0.0	12.0	5.0	6.0	0.0	0.0	0.0
3902031	0.0	0.0	0.0	12.0	5.0	6.0	0.0	0.0	0.0
3902032	0.0	0.0	0.0	12.0	5.0	6.0	0.0	0.0	0.0
3902033	0.0	0.0	0.0	12.0	5.0	6.0	0.0	0.0	0.0
3902034	0.0	0.0	0.0	12.0	5.0	6.0	0.0	0.0	0.0
3902035	0.0	0.0	0.0	12.0	5.0	6.0	0.0	0.0	0.0
3902036	0.0	0.0	0.0	12.0	5.0	6.0	0.0	0.0	0.0
3902037	0.0	0.0	0.0	12.0	5.0	6.0	0.0	0.0	0.0
3902038	0.0	0.0	0.0	12.0	5.0	6.0	0.0	0.0	0.0
3902039	0.0	0.0	0.0	12.0	5.0	6.0	0.0	0.0	0.0
3902040	0.0	0.0	0.0	12.0	5.0	6.0	0.0	0.0	0.0
3902041	0.0	0.0	0.0	12.0	5.0	6.0	0.0	0.0	0.0
3902042	0.0	0.0	0.0	12.0	5.0	6.0	0.0	0.0	0.0
3902043	0.0	0.0	0.0	12.0	5.0	6.0	0.0	0.0	0.0
3902044	0.0	0.0	0.0	12.0	5.0	6.0	0.0	0.0	0.0
3902045	0.0	0.0	0.0	12.0	5.0	6.0	0.0	0.0	0.0
3902046	0.0	0.0	0.0	12.0	5.0	6.0	0.0	0.0	0.0
3902047	0.0	0.0	0.0	12.0	5.0	6.0	0.0	0.0	0.0
3902048	0.0	0.0	0.0	12.0	5.0	6.0	0.0	0.0	0.0
3902049	0.0	0.0	0.0	12.0	5.0	6.0	0.0	0.0	0.0
3902050	0.0	0.0	0.0	12.0	5.0	6.0	0.0	0.0	0.0
3902051	0.0	0.0	0.0	12.0	5.0	8.0	0.0	0.0	0.0
3902052	0.0	0.0	0.0	12.0	5.0	8.0	0.0	0.0	0.0
3902053	0.0	0.0	0.0	12.0	5.0	8.0	0.0	0.0	0.0
3902054	0.0	0.0	0.0	12.0	5.0	8.0	0.0	0.0	0.0
3902055	0.0	0.0	0.0	12.0	5.0	8.0	0.0	0.0	0.0
3902056	0.0	0.0	0.0	12.0	5.0	8.0	0.0	0.0	0.0
3902057	0.0	0.0	0.0	12.0	5.0	8.0	0.0	0.0	0.0
3902058	0.0	0.0	0.0	12.0	5.0	8.0	0.0	0.0	0.0
3902059	0.0	0.0	0.0	12.0	5.0	8.0	0.0	0.0	0.0
3902060	0.0	0.0	0.0	12.0	5.0	8.0	0.0	0.0	0.0
3902061	0.0	0.0	0.0	12.0	5.0	8.0	0.0	0.0	0.0
3902062	0.0	0.0	0.0	12.0	5.0	8.0	0.0	0.0	0.0
3902063	0.0	0.0	0.0	12.0	5.0	8.0	0.0	0.0	0.0
3902064	0.0	0.0	0.0	12.0	5.0	8.0	0.0	0.0	0.0
3902065	0.0	0.0	0.0	12.0	5.0	8.0	0.0	0.0	0.0
3902066	0.0	0.0	0.0	12.0	5.0	8.0	0.0	0.0	0.0
3902067	0.0	0.0	0.0	12.0	5.0	8.0	0.0	0.0	0.0
3902068	0.0	0.0	0.0	12.0	5.0	8.0	0.0	0.0	0.0
3902069	0.0	0.0	0.0	12.0	5.0	8.0	0.0	0.0	0.0
3902070	0.0	0.0	0.0	12.0	5.0	8.0	0.0	0.0	0.0
3902071	0.0	0.0	0.0	12.0	5.0	8.0	0.0	0.0	0.0
3902072	0.0	0.0	0.0	12.0	5.0	8.0	0.0	0.0	0.0
3902073	0.0	0.0	0.0	12.0	5.0	8.0	0.0	0.0	0.0
3902074	0.0	0.0	0.0	12.0	5.0	8.0	0.0	0.0	0.0
3902075	0.0	0.0	0.0	12.0	5.0	8.0	0.0	0.0	0.0
3902076	0.0	0.0	0.0	12.0	5.0	8.0	0.0	0.0	0.0
3902077	0.0	0.0	0.0	12.0	5.0	8.0	0.0	0.0	0.0
3902078	0.0	0.0	0.0	12.0	5.0	8.0	0.0	0.0	0.0
3902079	0.0	0.0	0.0	12.0	5.0	8.0	0.0	0.0	0.0
3902080	0.0	0.0	0.0	12.0	5.0	7.0	0.0	0.0	0.0
3902081	0.0	0.0	0.0	12.0	5.0	7.0	0.0	0.0	0.0
3902082	0.0	0.0	0.0	12.0	5.0	7.0	0.0	0.0	0.0
3902083	0.0	0.0	0.0	12.0	5.0	7.0	0.0	0.0	0.0
3902084	0.0	0.0	0.0	12.0	5.0	7.0	0.0	0.0	0.0
3902085	0.0	0.0	0.0	12.0	5.0	7.0	0.0	0.0	0.0
3902086	0.0	0.0	0.0	12.0	5.0	7.0	0.0	0.0	0.0
3902087	0.0	0.0	0.0	12.0	5.0	7.0	0.0	0.0	0.0
3902088	0.0	0.0	0.0	12.0	5.0	7.0	0.0	0.0	0.0
3902089	0.0	0.0	0.0	12.0	5.0	7.0	0.0	0.0	0.0
3902090	0.0	0.0	0.0	12.0	5.0	7.0	0.0	0.0	0.0
3902091	0.0	0.0	0.0	12.0	5.0	7.0	0.0	0.0	0.0
3902092	0.0	0.0	0.0	10.0	5.0	7.0	0.0	0.0	0.0
3902093	0.0	0.0	0.0	8.0	5.0	7.0	0.0	0.0	0.0
3902094	0.0	0.0	0.0	8.0	5.0	7.0	0.0	0.0	0.0
3902095	0.0	0.0	0.0	8.0	3.0	5.0	0.0	0.0	0.0
3902096	0.0	0.0	0.0	6.0	3.0	5.0	0.0	0.0	0.0
3902097	0.0	0.0	0.0	0.0	0.0	2.0	0.0	0.0	0.0
3902098	0.0	0.0	0.0	0.0	0.0	2.0	0.0	0.0	0.0
3902099	0.0	0.0	0.0	0.0	0.0	2.0	0.0	0.0	0.0
3902100	0.0	0.0	0.0	0.0	0.0	2.0	0.0	0.0	0.0
3902101	0.0	0.0	0.0	0.0	0.0	2.0	0.0	0.0	0.0
3902102	0.0	0.0	0.0	0.0	0.0	2.0	0.0	0.0	0.0
3902103	0.0	0.0	0.0	0.0	0.0	2.0	0.0	0.0	0.0
3902104	0.0	0.0	0.0	0.0	0.0	2.0	0.0	0.0	0.0
3902105	0.0	0.0	0.0	0.0	0.0	2.0	0.0	0.0	0.0
3902106	0.0	0.0	0.0	0.0	0.0	2.0	0.0	0.0	0.0
3902107	0.0	0.0	0.0	0.0	0.0	2.0	0.0	0.0	0.0
3902108	0.0	0.0	0.0	0.0	0.0	2.0	0.0	0.0	0.0
3902109	0.0	0.0	0.0	0.0	0.0	2.0	0.0	0.0	0.0
3902110	0.0	0.0	0.0	0.0	0.0	2.0	0.0	0.0	0.0
3902111	0.0	0.0	0.0	0.0	0.0	2.0	0.0	0.0	0.0
3902112	0.0	0.0	0.0	0.0	0.0	2.0	0.0	0.0	0.0
3902113	0.0	0.0	0.0	0.0	0.0	2.0	0.0	0.0	0.0
3902114	0.0	0.0	0.0	0.0	0.0	2.0	0.0	0.0	0.0
3902115	0.0	0.0	0.0	0.0	0.0	2.0	0.0	0.0	0.0
3902116	0.0	0.0	0.0	0.0	0.0	2.0	0.0	0.0	0.0
3902117	0.0	0.0	0.0	0.0	0.0	2.0	0.0	0.0	0.0
3902118	0.0	0.0	0.0	0.0	0.0	2.0	0.0	0.0	0.0
3902119	0.0	0.0	0.0	0.0	0.0	2.0	0.0	0.0	0.0
3902120	0.0	0.0	0.0	0.0	0.0	2.0	0.0	0.0	0.0
3902121	0.0	0.0	0.0	0.0	0.0	2.0	0.0	0.0	0.0
3902122	0.0	0.0	0.0	0.0	0.0	2.0	0.0	0.0	0.0
3902123	0.0	0.0	0.0	0.0	0.0	2.0	0.0	0.0	0.0
3902124	0.0	0.0	0.0	0.0	0.0	2.0	0.0	0.0	0.0
3902125	0.0	0.0	0.0	0.0	0.0	2.0	0.0	0.0	0.0
3902126	0.0	0.0	0.0	0.0	0.0	2.0	0.0	0.0	0.0
3902127	0.0	0.0	0.0	0.0	0.0	2.0	0.0	0.0	0.0
3902128	0.0	0.0	0.0	0.0	0.0	2.0	0.0	0.0	0.0
3902129	0.0	0.0	0.0	0.0	0.0	2.0	0.0	0.0	0.0
3902130	0.0	0.0	0.0	0.0	0.0	2.0	0.0	0.0	0.0
3902131	0.0	0.0	0.0	0.0	0.0	2.0	0.0	0.0	0.0
3902132	0.0	0.0	0.0	0.0	0.0	2.0	0.0	0.0	0.0
3902133	0.0	0.0	0.0	0.0	0.0	2.0	0.0	0.0	0.0
3902134	0.0	0.0	0.0	0.0	0.0	2.0	0.0	0.0	0.0
3902135	0.0	0.0	0.0	2.0	0.0	2.0	0.0	0.0	0.0
3902136	0.0	0.0	0.0	2.0	0.0	2.0	0.0	0.0	0.0
3902137	0.0	0.0	0.0	2.0	0.0	2.0	0.0	0.0	0.0
3902138	0.0	0.0	0.0	2.0	0.0	2.0	0.0	0.0	0.0
3902139	0.0	0.0	0.0	2.0	0.0	2.0	0.0	0.0	0.0
3902140	0.0	0.0	0.0	2.0	0.0	2.0	0.0	0.0	0.0
3902141	0.0	0.0	0.0	2.0	0.0	2.0	0.0	0.0	0.0
3902142	0.0	0.0	0.0	2.0	0.0	2.0	0.0	0.0	0.0
3902143	0.0	0.0	0.0	2.0	0.0	2.0	0.0	0.0	0.0
3902144	0.0	0.0	0.0	2.0	0.0	2.0	0.0	0.0	0.0
3902145	0.0	0.0	0.0	2.0	0.0	2.0	0.0	0.0	0.0
3902146	0.0	0.0	0.0	2.0	0.0	2.0	0.0	0.0	0.0
3902147	0.0	0.0	0.0	2.0	0.0	2.0	0.0	0.0	0.0
3902148	0.0	0.0	0.0	2.0	0.0	2.0	0.0	0.0	0.0
3902149	0.0	0.0	0.0	2.0	0.0	2.0	0.0	0.0	0.0
3902150	0.0	0.0	0.0	2.0	0.0	2.0	0.0	0.0	0.0
3902151	0.0	0.0	0.0	2.0	0.0	2.0	0.0	0.0	0.0
3902152	0.0	0.0	0.0	2.0	0.0	2.0	0.0	0.0	0.0
3902153	0.0	0.0	0.0	2.0	0.0	2.0	0.0	0.0	0.0
3902154	0.0	0.0	0.0	2.0	0.0	2.0	0.0	0.0	0.0
3902155	0.0	0.0	0.0	2.0	0.0	2.0	0.0	0.0	0.0
3902156	0.0	0.0	0.0	2.0	0.0	2.0	0.0	0.0	0.0
3902157	0.0	0.0	0.0	2.0	0.0	2.0	0.0	0.0	0.0
3902158	0.0	0.0	0.0	2.0	0.0	2.0	0.0	0.0	0.0
3902159	0.0	0.0	0.0	2.0	0.0	2.0	0.0	0.0	0.0
3902160	0.0	0.0	0.0	2.0	0.0	2.0	0.0	0.0	0.0
3902161	0.0	0.0	0.0	2.0	0.0	2.0	0.0	0.0	0.0
3902162	0.0	0.0	0.0	2.0	0.0	2.0	0.0	0.0	0.0
3902163	0.0	0.0	0.0	2.0	0.0	2.0	0.0	0.0	0.0
3902164	0.0	0.0	0.0	2.0	0.0	2.0	0.0	0.0	0.0
3902165	0.0	0.0	0.0	2.0	0.0	2.0	0.0	0.0	0.0
3902166	0.0	0.0	0.0	2.0	0.0	2.0	0.0	0.0	0.0
3902167	0.0	0.0	0.0	2.0	0.0	2.0	0.0	0.0	0.0
3902168	0.0	0.0	0.0	2.0	0.0	2.0	0.0	0.0	0.0
3902169	0.0	0.0	0.0	2.0	0.0	2.0	0.0	0.0	0.0
3902170	0.0	0.0	0.0	2.0	0.0	2.0	0.0	0.0	0.0
3902171	0.0	0.0	0.0	2.0	0.0	2.0	0.0	0.0	0.0
3902172	0.0	0.0	0.0	2.0	2.0	2.0	0.0	0.0	0.0
3902173	0.0	0.0	0.0	2.0	2.0	0.0	0.0	0.0	0.0
3902174	0.0	0.0	0.0	2.0	2.0	0.0	0.0	0.0	0.0
3902175	0.0	0.0	0.0	2.0	2.0	0.0	0.0	0.0	0.0
3902176	0.0	0.0	0.0	2.0	2.0	0.0	0.0	0.0	0.0
3902177	0.0	0.0	0.0	2.0	2.0	0.0	0.0	0.0	0.0
3902178	0.0	0.0	0.0	2.0	2.0	0.0	0.0	0.0	0.0
3902179	0.0	0.0	0.0	2.0	2.0	0.0	0.0	0.0	0.0
3902180	0.0	0.0	0.0	2.0	2.0	0.0	0.0	0.0	0.0
3902181	0.0	0.0	0.0	2.0	2.0	0.0	0.0	0.0	0.0
3902182	0.0	0.0	0.0	2.0	2.0	0.0	0.0	0.0	0.0
3902183	0.0	0.0	0.0	2.0	2.0	0.0	0.0	0.0	0.0
3902184	0.0	0.0	0.0	2.0	2.0	0.0	0.0	0.0	0.0
3902185	0.0	0.0	0.0	2.0	2.0	0.0	0.0	0.0	0.0
3902186	0.0	0.0	0.0	2.0	2.0	0.0	0.0	0.0	0.0
3902187	0.0	0.0	0.0	2.0	2.0	0.0	0.0	0.0	0.0
3902188	0.0	0.0	0.0	2.0	2.0	0.0	0.0	0.0	0.0
3902189	0.0	0.0	0.0	2.0	2.0	0.0	0.0	0.0	0.0
3902190	0.0	0.0	0.0	2.0	2.0	0.0	0.0	0.0	0.0
3902191	0.0	0.0	0.0	2.0	2.0	0.0	0.0	0.0	0.0
3902192	0.0	0.0	0.0	2.0	2.0	0.0	0.0	0.0	0.0
3902193	0.0	0.0	0.0	2.0	2.0	0.0	0.0	0.0	0.0
3902194	0.0	0.0	0.0	2.0	2.0	0.0	0.0	0.0	0.0
3902195	0.0	0.0	0.0	2.0	2.0	0.0	0.0	0.0	0.0
3902196	0.0	0.0	0.0	2.0	2.0	0.0	0.0	0.0	0.0
3902197	0.0	0.0	0.0	2.0	2.0	0.0	0.0	0.0	0.0
3902198	0.0	0.0	0.0	2.0	2.0	0.0	0.0	0.0	0.0
3902199	0.0	0.0	0.0	2.0	2.0	0.0	0.0	0.0	0.0
3902200	0.0	0.0	0.0	2.0	2.0	0.0	0.0	0.0	0.0
3902201	0.0	0.0	0.0	2.0	2.0	0.0	0.0	0.0	0.0
3902202	0.0	0.0	0.0	2.0	2.0	0.0	0.0	0.0	0.0
3902203	0.0	0.0	0.0	2.0	2.0	0.0	0.0	0.0	0.0
3902204	0.0	0.0	0.0	2.0	2.0	0.0	0.0	0.0	0.0
3902205	0.0	0.0	0.0	2.0	2.0	0.0	0.0	0.0	0.0
3902206	0.0	0.0	0.0	2.0	2.0	0.0	0.0	0.0	0.0
3902207	0.0	0.0	0.0	2.0	2.0	0.0	0.0	0.0	0.0
3902208	0.0	0.0	0.0	2.0	4.0	0.0	0.0	0.0	0.0
3902209	0.0	0.0	0.0	0.0	4.0	0.0	0.0	0.0	0.0
3902210	0.0	0.0	0.0	0.0	4.0	0.0	0.0	0.0	0.0
3902211	0.0	0.0	0.0	0.0	4.0	0.0	0.0	0.0	0.0
3902212	0.0	0.0	0.0	0.0	4.0	0.0	0.0	0.0	0.0
3902213	0.0	0.0	0.0	0.0	4.0	0.0	0.0	0.0	0.0
3902214	0.0	0.0	0.0	0.0	4.0	0.0	0.0	0.0	0.0
3902215	0.0	0.0	0.0	0.0	4.0	0.0	0.0	0.0	0.0
3902216	0.0	0.0	0.0	0.0	4.0	0.0	0.0	0.0	0.0
3902217	0.0	0.0	0.0	0.0	4.0	0.0	0.0	0.0	0.0
3902218	0.0	0.0	0.0	0.0	4.0	0.0	0.0	0.0	0.0
3902219	0.0	0.0	0.0	0.0	4.0	0.0	0.0	0.0	0.0
3902220	0.0	0.0	0.0	0.0	4.0	0.0	0.0	0.0	0.0
3902221	0.0	0.0	0.0	0.0	4.0	0.0	0.0	0.0	0.0
3902222	0.0	0.0	0.0	0.0	4.0	0.0	0.0	0.0	0.0
3902223	0.0	0.0	0.0	0.0	4.0	0.0	0.0	0.0	0.0
3902224	0.0	0.0	0.0	0.0	4.0	0.0	0.0	0.0	0.0
3902225	0.0	0.0	0.0	0.0	4.0	0.0	0.0	0.0	0.0
3902226	0.0	0.0	0.0	0.0	4.0	0.0	0.0	0.0	0.0
3902227	0.0	0.0	0.0	0.0	4.0	0.0	0.0	0.0	0.0
3902228	0.0	0.0	0.0	0.0	4.0	0.0	0.0	0.0	0.0
3902229	0.0	0.0	0.0	0.0	4.0	0.0	0.0	0.0	0.0
3902230	0.0	0.0	0.0	0.0	4.0	0.0	0.0	0.0	0.0
3902231	0.0	0.0	0.0	0.0	4.0	2.0	0.0	0.0	0.0
3902232	0.0	0.0	0.0	0.0	4.0	2.0	0.0	0.0	0.0
3902233	0.0	0.0	0.0	0.0	4.0	2.0	0.0	0.0	0.0
3902234	0.0	0.0	0.0	0.0	4.0	2.0	0.0	0.0	0.0
3902235	0.0	0.0	0.0	0.0	4.0	2.0	0.0	0.0	0.0
3902236	0.0	0.0	0.0	0.0	4.0	2.0	0.0	0.0	0.0
3902237	0.0	0.0	0.0	0.0	4.0	2.0	0.0	0.0	0.0
3902238	0.0	0.0	0.0	0.0	4.0	2.0	0.0	0.0	0.0
3902239	0.0	0.0	0.0	0.0	4.0	6.0	0.0	0.0	0.0
3902240	0.0	0.0	0.0	0.0	4.0	6.0	0.0	0.0	0.0
3902241	0.0	0.0	0.0	0.0	4.0	6.0	0.0	0.0	0.0
3902242	0.0	0.0	0.0	0.0	4.0	6.0	0.0	0.0	0.0
3902243	0.0	0.0	0.0	0.0	4.0	6.0	0.0	0.0	0.0
3902244	0.0	0.0	0.0	0.0	8.0	9.0	0.0	0.0	0.0
3902245	0.0	0.0	0.0	2.0	8.0	14.0	0.0	0.0	0.0
3902246	0.0	0.0	0.0	4.0	8.0	18.0	0.0	0.0	0.0
3902247	0.0	0.0	0.0	4.0	8.0	18.0	0.0	0.0	0.0
3902248	0.0	0.0	0.0	4.0	8.0	18.0	0.0	0.0	0.0
3902249	0.0	0.0	0.0	6.0	12.0	18.0	0.0	0.0	0.0
3902250	0.0	0.0	0.0	6.0	12.0	18.0	0.0	0.0	0.0
3902251	0.0	0.0	0.0	6.0	12.0	18.0	0.0	0.0	0.0
3902252	0.0	0.0	0.0	6.0	12.0	18.0	0.0	0.0	0.0
3902253	0.0	0.0	0.0	6.0	12.0	18.0	0.0	0.0	0.0
3902254	0.0	0.0	0.0	6.0	12.0	18.0	0.0	0.0	0.0
3902255	0.0	0.0	0.0	6.0	12.0	18.0	0.0	0.0	0.0
3902256	0.0	0.0	0.0	6.0	12.0	18.0	0.0	0.0	0.0
3902257	0.0	0.0	0.0	6.0	12.0	18.0	0.0	0.0	0.0
3902258	0.0	0.0	0.0	6.0	12.0	18.0	0.0	0.0	0.0
3902259	0.0	0.0	0.0	6.0	12.0	18.0	0.0	0.0	0.0
3902260	0.0	0.0	0.0	6.0	12.0	18.0	0.0	0.0	0.0
3902261	0.0	0.0	0.0	6.0	12.0	18.0	0.0	0.0	0.0
3902262	0.0	0.0	0.0	6.0	12.0	18.0	0.0	0.0	0.0
3902263	0.0	0.0	0.0	6.0	12.0	18.0	0.0	0.0	0.0
3902264	0.0	0.0	0.0	6.0	12.0	18.0	0.0	0.0	0.0
3902265	0.0	0.0	0.0	6.0	12.0	18.0	0.0	0.0	0.0
3902266	0.0	0.0	0.0	6.0	12.0	18.0	0.0	0.0	0.0
3902267	0.0	0.0	0.0	6.0	12.0	18.0	0.0	0.0	0.0
3902268	0.0	0.0	0.0	6.0	12.0	18.0	0.0	0.0	0.0
3902269	0.0	0.0	0.0	6.0	12.0	18.0	0.0	0.0	0.0
3902270	0.0	0.0	0.0	8.0	14.0	18.0	0.0	0.0	0.0
3902271	0.0	0.0	0.0	8.0	14.0	18.0	0.0	0.0	0.0
3902272	0.0	0.0	0.0	8.0	14.0	18.0	0.0	0.0	0.0
3902273	0.0	0.0	0.0	8.0	14.0	18.0	0.0	0.0	0.0
3902274	0.0	0.0	0.0	8.0	14.0	18.0	0.0	0.0	0.0
3902275	0.0	0.0	0.0	8.0	14.0	18.0	0.0	0.0	0.0
3902276	0.0	0.0	0.0	10.0	14.0	18.0	0.0	0.0	0.0
3902277	0.0	0.0	0.0	10.0	14.0	19.0	0.0	0.0	0.0
3902278	0.0	0.0	0.0	10.0	14.0	19.0	0.0	0.0	0.0
3902279	0.0	0.0	0.0	10.0	14.0	19.0	0.0	0.0	0.0
3902280	0.0	0.0	0.0	10.0	14.0	19.0	0.0	0.0	0.0
3902281	0.0	0.0	0.0	10.0	14.0	19.0	0.0	0.0	0.0
3902282	0.0	0.0	0.0	10.0	14.0	19.0	0.0	0.0	0.0
3902283	0.0	0.0	0.0	10.0	14.0	19.0	0.0	0.0	0.0
3902284	0.0	0.0	0.0	10.0	14.0	19.0	0.0	0.0	0.0
3902285	0.0	0.0	0.0	10.0	14.0	19.0	0.0	0.0	0.0
3902286	0.0	0.0	0.0	10.0	16.0	21.0	0.0	0.0	0.0
3902287	0.0	0.0	0.0	10.0	16.0	21.0	0.0	0.0	0.0
3902288	0.0	0.0	0.0	14.0	14.0	21.0	0.0	0.0	0.0
3902289	0.0	0.0	0.0	14.0	16.0	21.0	0.0	0.0	0.0
3902290	0.0	0.0	0.0	14.0	16.0	21.0	0.0	0.0	0.0
3902291	0.0	0.0	0.0	14.0	16.0	21.0	0.0	0.0	0.0
3902292	0.0	0.0	0.0	14.0	16.0	22.0	0.0	0.0	0.0
3902293	0.0	0.0	0.0	14.0	16.0	22.0	0.0	0.0	0.0
3902294	0.0	0.0	0.0	14.0	16.0	22.0	0.0	0.0	0.0
3902295	0.0	0.0	0.0	14.0	16.0	22.0	0.0	0.0	0.0
3902296	0.0	0.0	0.0	14.0	16.0	22.0	0.0	0.0	0.0
3902297	0.0	0.0	0.0	14.0	16.0	22.0	0.0	0.0	0.0
3902298	0.0	0.0	0.0	14.0	18.0	22.0	0.0	0.0	0.0
3902299	0.0	0.0	0.0	14.0	16.0	22.0	0.0	0.0	0.0
3902300	0.0	0.0	0.0	14.0	16.0	22.0	0.0	0.0	0.0
3902301	0.0	0.0	0.0	14.0	16.0	22.0	0.0	0.0	0.0
3902302	0.0	0.0	0.0	14.0	16.0	22.0	0.0	0.0	0.0
3902303	0.0	0.0	0.0	14.0	18.0	22.0	0.0	0.0	0.0
3902304	0.0	0.0	0.0	14.0	18.0	22.0	0.0	0.0	0.0
3902305	0.0	0.0	0.0	14.0	18.0	22.0	0.0	0.0	0.0
3902306	0.0	0.0	0.0	14.0	18.0	22.0	0.0	0.0	0.0
3902307	0.0	0.0	0.0	14.0	18.0	22.0	0.0	0.0	0.0
3902308	0.0	0.0	0.0	14.0	18.0	22.0	0.0	0.0	0.0
3902309	0.0	0.0	0.0	14.0	18.0	22.0	0.0	0.0	0.0
3902310	0.0	0.0	0.0	14.0	18.0	22.0	0.0	0.0	0.0
3902311	0.0	0.0	0.0	14.0	18.0	22.0	0.0	0.0	0.0
3902312	0.0	0.0	0.0	14.0	18.0	22.0	0.0	0.0	0.0
3902313	0.0	0.0	0.0	14.0	18.0	22.0	0.0	0.0	0.0
3902314	0.0	0.0	0.0	14.0	18.0	22.0	0.0	0.0	0.0
3902315	0.0	0.0	0.0	14.0	18.0	22.0	0.0	0.0	0.0
3902316	0.0	0.0	0.0	14.0	18.0	22.0	0.0	0.0	0.0
3902317	0.0	0.0	0.0	14.0	18.0	22.0	0.0	0.0	0.0
3902318	0.0	0.0	0.0	14.0	18.0	22.0	0.0	0.0	0.0
3902319	0.0	0.0	0.0	14.0	18.0	22.0	0.0	0.0	0.0
3902320	0.0	0.0	0.0	14.0	18.0	22.0	0.0	0.0	0.0
3902321	0.0	0.0	0.0	14.0	18.0	22.0	0.0	0.0	0.0
3902322	0.0	0.0	0.0	12.0	18.0	22.0	0.0	0.0	0.0
3902323	0.0	0.0	0.0	12.0	18.0	22.0	0.0	0.0	0.0
3902324	0.0	0.0	0.0	12.0	18.0	22.0	0.0	0.0	0.0
3902325	0.0	0.0	0.0	12.0	18.0	22.0	0.0	0.0	0.0
3902326	0.0	0.0	0.0	12.0	18.0	22.0	0.0	0.0	0.0
3902327	0.0	0.0	0.0	12.0	18.0	22.0	0.0	0.0	0.0
3902328	0.0	0.0	0.0	12.0	18.0	22.0	0.0	0.0	0.0
3902329	0.0	0.0	0.0	12.0	18.0	22.0	0.0	0.0	0.0
3902330	0.0	0.0	0.0	12.0	18.0	22.0	0.0	0.0	0.0
3902331	0.0	0.0	0.0	12.0	18.0	22.0	0.0	0.0	0.0
3902332	0.0	0.0	0.0	12.0	18.0	22.0	0.0	0.0	0.0
3902333	0.0	0.0	0.0	12.0	18.0	22.0	0.0	0.0	0.0
3902334	0.0	0.0	0.0	12.0	18.0	22.0	0.0	0.0	0.0
3902335	0.0	0.0	0.0	12.0	18.0	22.0	0.0	0.0	0.0
3902336	0.0	0.0	0.0	12.0	18.0	22.0	0.0	0.0	0.0
3902337	0.0	0.0	0.0	12.0	18.0	22.0	0.0	0.0	0.0
3902338	0.0	0.0	0.0	12.0	18.0	22.0	0.0	0.0	0.0
3902339	0.0	0.0	0.0	12.0	18.0	22.0	0.0	0.0	0.0
3902340	0.0	0.0	0.0	12.0	18.0	22.0	0.0	0.0	0.0
3902341	0.0	0.0	0.0	12.0	18.0	22.0	0.0	0.0	0.0
3902342	0.0	0.0	0.0	12.0	18.0	22.0	0.0	0.0	0.0
3902343	0.0	0.0	0.0	12.0	18.0	22.0	0.0	0.0	0.0
3902344	0.0	0.0	0.0	12.0	18.0	22.0	0.0	0.0	0.0
3902345	0.0	0.0	0.0	12.0	18.0	22.0	0.0	0.0	0.0
3902346	0.0	0.0	0.0	12.0	18.0	22.0	0.0	0.0	0.0
3902347	0.0	0.0	0.0	12.0	18.0	22.0	0.0	0.0	0.0
3902348	0.0	0.0	0.0	12.0	18.0	22.0	0.0	0.0	0.0
3902349	0.0	0.0	0.0	12.0	18.0	22.0	0.0	0.0	0.0
3902350	0.0	0.0	0.0	12.0	18.0	22.0	0.0	0.0	0.0
3902351	0.0	0.0	0.0	12.0	18.0	22.0	0.0	0.0	0.0
3902352	0.0	0.0	0.0	12.0	18.0	22.0	0.0	0.0	0.0
3902353	0.0	0.0	0.0	12.0	18.0	18.0	0.0	0.0	0.0
3902354	0.0	0.0	0.0	12.0	18.0	18.0	0.0	0.0	0.0
3902355	0.0	0.0	0.0	12.0	18.0	18.0	0.0	0.0	0.0
3902356	0.0	0.0	0.0	12.0	18.0	18.0	0.0	0.0	0.0
3902357	0.0	0.0	0.0	12.0	18.0	18.0	0.0	0.0	0.0
3902358	0.0	0.0	0.0	12.0	18.0	18.0	0.0	0.0	0.0
3902359	0.0	0.0	0.0	12.0	16.0	18.0	0.0	0.0	0.0
3902360	0.0	0.0	0.0	8.0	14.0	16.0	0.0	0.0	0.0
3902361	0.0	0.0	0.0	8.0	14.0	16.0	0.0	0.0	0.0
3902362	0.0	0.0	0.0	8.0	14.0	16.0	0.0	0.0	0.0
3902363	0.0	0.0	0.0	8.0	14.0	16.0	0.0	0.0	0.0
3902364	0.0	0.0	0.0	6.0	12.0	8.0	0.0	0.0	0.0
3902365	0.0	0.0	0.0	6.0	14.0	6.0	0.0	0.0	0.0
3902366	0.0	0.0	0.0	6.0	14.0	6.0	0.0	0.0	0.0
3902367	0.0	0.0	0.0	6.0	14.0	6.0	0.0	0.0	0.0
3902368	0.0	0.0	0.0	6.0	14.0	6.0	0.0	0.0	0.0
3902369	0.0	0.0	0.0	6.0	14.0	6.0	0.0	0.0	0.0
3902370	0.0	0.0	0.0	6.0	14.0	6.0	0.0	0.0	0.0
3902371	0.0	0.0	0.0	6.0	14.0	6.0	0.0	0.0	0.0
3902372	0.0	0.0	0.0	6.0	12.0	6.0	0.0	0.0	0.0
3902373	0.0	0.0	0.0	6.0	12.0	6.0	0.0	0.0	0.0
3902374	0.0	0.0	0.0	6.0	12.0	6.0	0.0	0.0	0.0
3902375	0.0	0.0	0.0	6.0	12.0	6.0	0.0	0.0	0.0
3902376	0.0	0.0	0.0	6.0	12.0	6.0	0.0	0.0	0.0
3902377	0.0	0.0	0.0	6.0	12.0	6.0	0.0	0.0	0.0
3902378	0.0	0.0	0.0	6.0	12.0	6.0	0.0	0.0	0.0
3902379	0.0	0.0	0.0	6.0	12.0	6.0	0.0	0.0	0.0
3902380	0.0	0.0	0.0	6.0	12.0	6.0	0.0	0.0	0.0
3902381	0.0	0.0	0.0	6.0	12.0	6.0	0.0	0.0	0.0
3902382	0.0	0.0	0.0	6.0	10.0	6.0	0.0	0.0	0.0
3902383	0.0	0.0	0.0	6.0	10.0	6.0	0.0	0.0	0.0
3902384	0.0	0.0	0.0	6.0	10.0	6.0	0.0	0.0	0.0
3902385	0.0	0.0	0.0	6.0	8.0	6.0	0.0	0.0	0.0
3902386	0.0	0.0	0.0	6.0	6.0	6.0	0.0	0.0	0.0
3902387	0.0	0.0	0.0	6.0	6.0	6.0	0.0	0.0	0.0
3902388	0.0	0.0	0.0	6.0	6.0	6.0	0.0	0.0	0.0
3902389	0.0	0.0	0.0	6.0	6.0	6.0	0.0	0.0	0.0
3902390	0.0	0.0	0.0	6.0	6.0	6.0	0.0	0.0	0.0
3902391	0.0	0.0	0.0	6.0	6.0	6.0	0.0	0.0	0.0
3902392	0.0	0.0	0.0	6.0	6.0	6.0	0.0	0.0	0.0
3902393	0.0	0.0	0.0	4.0	6.0	6.0	0.0	0.0	0.0
3902394	0.0	0.0	0.0	4.0	6.0	5.0	0.0	0.0	0.0
3902395	0.0	0.0	0.0	4.0	6.0	4.0	0.0	0.0	0.0
3902396	0.0	0.0	0.0	0.0	4.0	2.0	0.0	0.0	0.0
3902397	0.0	0.0	0.0	0.0	2.0	2.0	0.0	0.0	0.0
3902398	0.0	0.0	0.0	0.0	2.0	2.0	0.0	0.0	0.0
3902399	0.0	0.0	0.0	0.0	2.0	2.0	0.0	0.0	0.0
3902400	0.0	0.0	0.0	0.0	2.0	2.0	0.0	0.0	0.0
3902401	0.0	0.0	0.0	0.0	2.0	2.0	0.0	0.0	0.0
3902402	0.0	0.0	0.0	0.0	2.0	2.0	0.0	0.0	0.0
3902403	0.0	0.0	0.0	0.0	2.0	2.0	0.0	0.0	0.0
3902404	0.0	0.0	0.0	0.0	2.0	2.0	0.0	0.0	0.0
3902405	0.0	0.0	0.0	0.0	2.0	2.0	0.0	0.0	0.0
3902406	0.0	0.0	0.0	0.0	2.0	2.0	0.0	0.0	0.0
3902407	0.0	0.0	0.0	0.0	2.0	2.0	0.0	0.0	0.0
3902408	0.0	0.0	0.0	0.0	2.0	2.0	0.0	0.0	0.0
3902409	0.0	0.0	0.0	0.0	2.0	2.0	0.0	0.0	0.0
3902410	0.0	0.0	0.0	0.0	2.0	2.0	0.0	0.0	0.0
3902411	0.0	0.0	0.0	0.0	2.0	2.0	0.0	0.0	0.0
3902412	0.0	0.0	0.0	0.0	2.0	2.0	0.0	0.0	0.0
3902413	0.0	0.0	0.0	0.0	2.0	2.0	0.0	0.0	0.0
3902414	0.0	0.0	0.0	0.0	2.0	2.0	0.0	0.0	0.0
3902415	0.0	0.0	0.0	0.0	2.0	2.0	0.0	0.0	0.0
3902416	0.0	0.0	0.0	0.0	2.0	2.0	0.0	0.0	0.0
3902417	0.0	0.0	0.0	0.0	2.0	2.0	0.0	0.0	0.0
3902418	0.0	0.0	0.0	0.0	2.0	2.0	0.0	0.0	0.0
3902419	0.0	0.0	0.0	0.0	2.0	2.0	0.0	0.0	0.0
3902420	0.0	0.0	0.0	0.0	2.0	2.0	0.0	0.0	0.0
3902421	0.0	0.0	0.0	0.0	2.0	2.0	0.0	0.0	0.0
3902422	0.0	0.0	0.0	0.0	2.0	2.0	0.0	0.0	0.0
3902423	0.0	0.0	0.0	0.0	2.0	2.0	0.0	0.0	0.0
3902424	0.0	0.0	0.0	0.0	2.0	2.0	0.0	0.0	0.0
3902425	0.0	0.0	0.0	0.0	2.0	2.0	0.0	0.0	0.0
3902426	0.0	0.0	0.0	0.0	2.0	1.0	0.0	0.0	0.0
3902427	0.0	0.0	0.0	0.0	2.0	1.0	0.0	0.0	0.0
3902428	0.0	0.0	0.0	0.0	2.0	1.0	0.0	0.0	0.0
3902429	0.0	0.0	0.0	0.0	2.0	1.0	0.0	0.0	0.0
3902430	0.0	0.0	0.0	4.0	2.0	1.0	0.0	0.0	0.0
3902431	0.0	0.0	0.0	4.0	2.0	1.0	0.0	0.0	0.0
3902432	0.0	0.0	0.0	4.0	2.0	1.0	0.0	0.0	0.0
3902433	0.0	0.0	0.0	4.0	2.0	1.0	0.0	0.0	0.0
3902434	0.0	0.0	0.0	4.0	2.0	1.0	0.0	0.0	0.0
3902435	0.0	0.0	0.0	4.0	2.0	1.0	0.0	0.0	0.0
3902436	0.0	0.0	0.0	6.0	4.0	1.0	0.0	0.0	0.0
3902437	0.0	0.0	0.0	6.0	4.0	1.0	0.0	0.0	0.0
3902438	0.0	0.0	0.0	6.0	4.0	1.0	0.0	0.0	0.0
3902439	0.0	0.0	0.0	6.0	4.0	1.0	0.0	0.0	0.0
3902440	0.0	0.0	0.0	6.0	4.0	1.0	0.0	0.0	0.0
3902441	0.0	0.0	0.0	6.0	4.0	0.0	0.0	0.0	0.0
3902442	0.0	0.0	0.0	6.0	4.0	0.0	0.0	0.0	0.0
3902443	0.0	0.0	0.0	6.0	4.0	0.0	0.0	0.0	0.0
3902444	0.0	0.0	0.0	6.0	4.0	0.0	0.0	0.0	0.0
3902445	0.0	0.0	0.0	6.0	4.0	0.0	0.0	0.0	0.0
3902446	0.0	0.0	0.0	6.0	4.0	0.0	0.0	0.0	0.0
3902447	0.0	0.0	0.0	6.0	4.0	0.0	0.0	0.0	0.0
3902448	0.0	0.0	0.0	6.0	4.0	0.0	0.0	0.0	0.0
3902449	0.0	0.0	0.0	6.0	4.0	0.0	0.0	0.0	0.0
3902450	0.0	0.0	0.0	6.0	4.0	0.0	0.0	0.0	0.0
3902451	0.0	0.0	0.0	6.0	4.0	0.0	0.0	0.0	0.0
3902452	0.0	0.0	0.0	6.0	4.0	0.0	0.0	0.0	0.0
3902453	0.0	0.0	0.0	6.0	4.0	0.0	0.0	0.0	0.0
3902454	0.0	0.0	0.0	6.0	4.0	0.0	0.0	0.0	0.0
3902455	0.0	0.0	0.0	6.0	4.0	0.0	0.0	0.0	0.0
3902456	0.0	0.0	0.0	6.0	4.0	0.0	0.0	0.0	0.0
3902457	0.0	0.0	0.0	6.0	4.0	0.0	0.0	0.0	0.0
3902458	0.0	0.0	0.0	6.0	4.0	0.0	0.0	0.0	0.0
3902459	0.0	0.0	0.0	6.0	4.0	0.0	0.0	0.0	0.0
3902460	0.0	0.0	0.0	6.0	4.0	0.0	0.0	0.0	0.0
3902461	0.0	0.0	0.0	6.0	4.0	0.0	0.0	0.0	0.0
3902462	0.0	0.0	0.0	6.0	4.0	0.0	0.0	0.0	0.0
3902463	0.0	0.0	0.0	6.0	4.0	0.0	0.0	0.0	0.0
3902464	0.0	0.0	0.0	6.0	4.0	0.0	0.0	0.0	0.0
3902465	0.0	0.0	0.0	6.0	4.0	0.0	0.0	0.0	0.0
3902466	0.0	0.0	0.0	6.0	4.0	0.0	0.0	0.0	0.0
3902467	0.0	0.0	0.0	6.0	4.0	0.0	0.0	0.0	0.0
3902468	0.0	0.0	0.0	6.0	4.0	0.0	0.0	0.0	0.0
3902469	0.0	0.0	0.0	6.0	4.0	0.0	0.0	0.0	0.0
3902470	0.0	0.0	0.0	6.0	4.0	0.0	0.0	0.0	0.0
3902471	0.0	0.0	0.0	6.0	4.0	0.0	0.0	0.0	0.0
3902472	0.0	0.0	0.0	6.0	4.0	0.0	0.0	0.0	0.0
3902473	0.0	0.0	0.0	6.0	2.0	0.0	0.0	0.0	0.0
3902474	0.0	0.0	0.0	6.0	2.0	0.0	0.0	0.0	0.0
3902475	0.0	0.0	0.0	6.0	2.0	0.0	0.0	0.0	0.0
3902476	0.0	0.0	0.0	6.0	2.0	0.0	0.0	0.0	0.0
3902477	0.0	0.0	0.0	6.0	2.0	0.0	0.0	0.0	0.0
3902478	0.0	0.0	0.0	6.0	2.0	0.0	0.0	0.0	0.0
3902479	0.0	0.0	0.0	6.0	2.0	0.0	0.0	0.0	0.0
3902480	0.0	0.0	0.0	6.0	2.0	0.0	0.0	0.0	0.0
3902481	0.0	0.0	0.0	6.0	2.0	0.0	0.0	0.0	0.0
3902482	0.0	0.0	0.0	6.0	2.0	0.0	0.0	0.0	0.0
3902483	0.0	0.0	0.0	6.0	2.0	0.0	0.0	0.0	0.0
3902484	0.0	0.0	0.0	6.0	2.0	0.0	0.0	0.0	0.0
3902485	0.0	0.0	0.0	6.0	2.0	0.0	0.0	0.0	0.0
3902486	0.0	0.0	0.0	6.0	2.0	0.0	0.0	0.0	0.0
3902487	0.0	0.0	0.0	6.0	2.0	0.0	0.0	0.0	0.0
3902488	0.0	0.0	0.0	6.0	2.0	0.0	0.0	0.0	0.0
3902489	0.0	0.0	0.0	6.0	2.0	0.0	0.0	0.0	0.0
3902490	0.0	0.0	0.0	6.0	2.0	0.0	0.0	0.0	0.0
3902491	0.0	0.0	0.0	6.0	2.0	0.0	0.0	0.0	0.0
3902492	0.0	0.0	0.0	6.0	2.0	0.0	0.0	0.0	0.0
3902493	0.0	0.0	0.0	6.0	2.0	0.0	0.0	0.0	0.0
3902494	0.0	0.0	0.0	6.0	2.0	0.0	0.0	0.0	0.0
3902495	0.0	0.0	0.0	6.0	2.0	0.0	0.0	0.0	0.0
3902496	0.0	0.0	0.0	6.0	2.0	0.0	0.0	0.0	0.0
3902497	0.0	0.0	0.0	6.0	2.0	0.0	0.0	0.0	0.0
3902498	0.0	0.0	0.0	6.0	2.0	0.0	0.0	0.0	0.0
3902499	0.0	0.0	0.0	6.0	2.0	0.0	0.0	0.0	0.0
3902500	0.0	0.0	0.0	6.0	2.0	0.0	0.0	0.0	0.0
3902501	0.0	0.0	0.0	6.0	2.0	0.0	0.0	0.0	0.0
3902502	0.0	0.0	0.0	6.0	2.0	0.0	0.0	0.0	0.0
3902503	0.0	0.0	0.0	6.0	2.0	0.0	0.0	0.0	0.0
3902504	0.0	0.0	0.0	6.0	2.0	0.0	0.0	0.0	0.0
3902505	0.0	0.0	0.0	6.0	2.0	0.0	0.0	0.0	0.0
3902506	0.0	0.0	0.0	6.0	2.0	0.0	0.0	0.0	0.0
3902507	0.0	0.0	0.0	6.0	2.0	0.0	0.0	0.0	0.0
3902508	0.0	0.0	0.0	6.0	2.0	0.0	0.0	0.0	0.0
3902509	0.0	0.0	0.0	6.0	2.0	0.0	0.0	0.0	0.0
3902510	0.0	0.0	0.0	6.0	2.0	0.0	0.0	0.0	0.0
3902511	0.0	0.0	0.0	6.0	2.0	0.0	0.0	0.0	0.0
3902512	0.0	0.0	0.0	6.0	2.0	0.0	0.0	0.0	0.0
3902513	0.0	0.0	0.0	6.0	2.0	0.0	0.0	0.0	0.0
3902514	0.0	0.0	0.0	6.0	2.0	0.0	0.0	0.0	0.0
3902515	0.0	0.0	0.0	6.0	2.0	0.0	0.0	0.0	0.0
3902516	0.0	0.0	0.0	6.0	2.0	0.0	0.0	0.0	0.0
3902517	0.0	0.0	0.0	6.0	2.0	0.0	0.0	0.0	0.0
3902518	0.0	0.0	0.0	6.0	2.0	0.0	0.0	0.0	0.0
3902519	0.0	0.0	0.0	6.0	2.0	0.0	0.0	0.0	0.0
3902520	0.0	0.0	0.0	6.0	2.0	0.0	0.0	0.0	0.0
3902521	0.0	0.0	0.0	6.0	2.0	0.0	0.0	0.0	0.0
3902522	0.0	0.0	0.0	6.0	2.0	0.0	0.0	0.0	0.0
3902523	0.0	0.0	0.0	6.0	2.0	0.0	0.0	0.0	0.0
3902524	0.0	0.0	0.0	6.0	2.0	0.0	0.0	0.0	0.0
3902525	0.0	0.0	0.0	6.0	2.0	0.0	0.0	0.0	0.0
3902526	0.0	0.0	0.0	6.0	2.0	0.0	0.0	0.0	0.0
3902527	0.0	0.0	0.0	6.0	2.0	0.0	0.0	0.0	0.0
3902528	0.0	0.0	0.0	6.0	2.0	0.0	0.0	0.0	0.0
3902529	0.0	0.0	0.0	6.0	2.0	0.0	0.0	0.0	0.0
3902530	0.0	0.0	0.0	6.0	2.0	0.0	0.0	0.0	0.0
3902531	0.0	0.0	0.0	6.0	2.0	0.0	0.0	0.0	0.0
3902532	0.0	0.0	0.0	2.0	2.0	0.0	0.0	0.0	0.0
3902533	0.0	0.0	0.0	2.0	2.0	0.0	0.0	0.0	0.0
3902534	0.0	0.0	0.0	2.0	2.0	0.0	0.0	0.0	0.0
3902535	0.0	0.0	0.0	2.0	2.0	0.0	0.0	0.0	0.0
3902536	0.0	0.0	0.0	2.0	2.0	0.0	0.0	0.0	0.0
3902537	0.0	0.0	0.0	0.0	2.0	0.0	0.0	0.0	0.0
3902538	0.0	0.0	0.0	0.0	0.0	0.0	0.0	0.0	0.0
3902539	0.0	0.0	0.0	0.0	0.0	0.0	0.0	0.0	0.0
3902540	0.0	0.0	0.0	0.0	0.0	0.0	0.0	0.0	0.0
3902541	0.0	0.0	0.0	0.0	0.0	0.0	0.0	0.0	0.0
3902542	0.0	0.0	0.0	0.0	0.0	0.0	0.0	0.0	0.0
3902543	0.0	0.0	0.0	0.0	0.0	0.0	0.0	0.0	0.0
3902544	0.0	0.0	0.0	0.0	0.0	0.0	0.0	0.0	0.0
3902545	0.0	0.0	0.0	0.0	0.0	0.0	0.0	0.0	0.0
3902546	0.0	0.0	0.0	0.0	0.0	0.0	0.0	0.0	0.0
3902547	0.0	0.0	0.0	0.0	0.0	0.0	0.0	0.0	0.0
3902548	0.0	0.0	0.0	0.0	0.0	0.0	0.0	0.0	0.0
3902549	0.0	0.0	0.0	0.0	0.0	0.0	0.0	0.0	0.0
3902550	0.0	0.0	0.0	0.0	0.0	0.0	0.0	0.0	0.0
3902551	0.0	0.0	0.0	0.0	0.0	0.0	0.0	0.0	0.0
3902552	0.0	0.0	0.0	0.0	0.0	0.0	0.0	0.0	0.0
3902553	0.0	0.0	0.0	0.0	0.0	0.0	0.0	0.0	0.0
3902554	0.0	0.0	0.0	0.0	0.0	0.0	0.0	0.0	0.0
3902555	0.0	0.0	0.0	0.0	0.0	0.0	0.0	0.0	0.0
3902556	0.0	0.0	0.0	0.0	0.0	0.0	0.0	0.0	0.0
3902557	0.0	0.0	0.0	0.0	0.0	0.0	0.0	0.0	0.0
3902558	0.0	0.0	0.0	0.0	0.0	0.0	0.0	0.0	0.0
3902559	0.0	0.0	0.0	0.0	0.0	0.0	0.0	0.0	0.0
3902560	0.0	0.0	0.0	0.0	0.0	0.0	0.0	0.0	0.0
3902561	0.0	0.0	0.0	0.0	0.0	0.0	0.0	0.0	0.0
3902562	0.0	0.0	0.0	0.0	0.0	0.0	0.0	0.0	0.0
3902563	0.0	0.0	0.0	0.0	0.0	0.0	0.0	0.0	0.0
3902564	0.0	0.0	0.0	0.0	0.0	0.0	0.0	0.0	0.0
3902565	0.0	0.0	0.0	0.0	0.0	0.0	0.0	0.0	0.0
3902566	0.0	0.0	0.0	0.0	0.0	0.0	0.0	0.0	0.0
3902567	0.0	0.0	0.0	0.0	0.0	0.0	0.0	0.0	0.0
3902568	0.0	0.0	0.0	0.0	0.0	0.0	0.0	0.0	0.0
3902569	0.0	0.0	0.0	0.0	0.0	0.0	0.0	0.0	0.0
3902570	0.0	0.0	0.0	0.0	0.0	0.0	0.0	0.0	0.0
3902571	0.0	0.0	0.0	0.0	0.0	0.0	0.0	0.0	0.0
3902572	0.0	0.0	0.0	0.0	0.0	0.0	0.0	0.0	0.0
3902573	0.0	0.0	0.0	0.0	0.0	0.0	0.0	0.0	0.0
3902574	0.0	0.0	0.0	0.0	0.0	0.0	0.0	0.0	0.0
3902575	0.0	0.0	0.0	0.0	0.0	0.0	0.0	0.0	0.0
3902576	0.0	0.0	0.0	0.0	0.0	0.0	0.0	0.0	0.0
3902577	0.0	0.0	0.0	0.0	0.0	0.0	0.0	0.0	0.0
3902578	0.0	0.0	0.0	0.0	0.0	0.0	0.0	0.0	0.0
3902579	0.0	0.0	0.0	0.0	0.0	0.0	0.0	0.0	0.0
3902580	0.0	0.0	0.0	0.0	0.0	0.0	0.0	0.0	0.0
3902581	0.0	0.0	0.0	0.0	0.0	0.0	0.0	0.0	0.0
3902582	0.0	0.0	0.0	0.0	0.0	0.0	0.0	0.0	0.0
3902583	0.0	0.0	0.0	0.0	0.0	0.0	0.0	0.0	0.0
3902584	0.0	0.0	0.0	0.0	0.0	0.0	0.0	0.0	0.0
3902585	0.0	0.0	0.0	0.0	0.0	0.0	0.0	0.0	0.0
3902586	0.0	0.0	0.0	0.0	0.0	0.0	0.0	0.0	0.0
3902587	0.0	0.0	0.0	0.0	0.0	0.0	0.0	0.0	0.0
3902588	0.0	0.0	0.0	0.0	0.0	0.0	0.0	0.0	0.0
3902589	0.0	0.0	0.0	0.0	0.0	0.0	0.0	0.0	0.0
3902590	0.0	0.0	0.0	0.0	0.0	0.0	0.0	0.0	0.0
3902591	0.0	0.0	0.0	0.0	0.0	0.0	0.0	0.0	0.0
3902592	0.0	0.0	0.0	0.0	0.0	0.0	0.0	0.0	0.0
3902593	0.0	0.0	0.0	0.0	0.0	0.0	0.0	0.0	0.0
3902594	0.0	0.0	0.0	0.0	0.0	0.0	0.0	0.0	0.0
3902595	0.0	0.0	0.0	0.0	0.0	0.0	0.0	0.0	0.0
3902596	0.0	0.0	0.0	0.0	0.0	0.0	0.0	0.0	0.0
3902597	0.0	0.0	0.0	0.0	0.0	0.0	0.0	0.0	0.0
3902598	0.0	0.0	0.0	0.0	0.0	0.0	0.0	0.0	0.0
3902599	0.0	0.0	0.0	0.0	0.0	0.0	0.0	0.0	0.0
3902600	0.0	0.0	0.0	0.0	0.0	0.0	0.0	0.0	0.0
3902601	0.0	0.0	0.0	0.0	0.0	0.0	0.0	0.0	0.0
3902602	0.0	0.0	0.0	0.0	0.0	0.0	0.0	0.0	0.0
3902603	0.0	0.0	0.0	0.0	0.0	0.0	0.0	0.0	0.0
3902604	0.0	0.0	0.0	0.0	0.0	0.0	0.0	0.0	0.0
3902605	0.0	0.0	0.0	0.0	0.0	0.0	0.0	0.0	0.0
3902606	0.0	0.0	0.0	0.0	0.0	0.0	0.0	0.0	0.0
3902607	0.0	0.0	0.0	0.0	0.0	0.0	0.0	0.0	0.0
3902608	0.0	0.0	0.0	0.0	0.0	0.0	0.0	0.0	0.0
3902609	0.0	0.0	0.0	0.0	0.0	0.0	0.0	0.0	0.0
3902610	0.0	0.0	0.0	0.0	0.0	0.0	0.0	0.0	0.0
3902611	0.0	0.0	0.0	0.0	0.0	0.0	0.0	0.0	0.0
3902612	0.0	0.0	0.0	0.0	0.0	0.0	0.0	0.0	0.0
3902613	0.0	0.0	0.0	0.0	0.0	0.0	0.0	0.0	0.0
3902614	0.0	0.0	0.0	0.0	0.0	2.0	0.0	0.0	0.0
3902615	0.0	0.0	0.0	0.0	0.0	2.0	0.0	0.0	0.0
3902616	0.0	0.0	0.0	0.0	0.0	2.0	0.0	0.0	0.0
3902617	0.0	0.0	0.0	0.0	0.0	2.0	0.0	0.0	0.0
3902618	0.0	0.0	0.0	0.0	0.0	2.0	0.0	0.0	0.0
3902619	0.0	0.0	0.0	0.0	0.0	2.0	0.0	0.0	0.0
3902620	0.0	0.0	0.0	0.0	0.0	2.0	0.0	0.0	0.0
3902621	0.0	0.0	0.0	0.0	0.0	2.0	0.0	0.0	0.0
3902622	0.0	0.0	0.0	0.0	0.0	4.0	0.0	0.0	0.0
3902623	0.0	0.0	0.0	0.0	0.0	4.0	0.0	0.0	0.0
3902624	0.0	0.0	0.0	0.0	0.0	4.0	0.0	0.0	0.0
3902625	0.0	0.0	0.0	0.0	0.0	4.0	0.0	0.0	0.0
3902626	0.0	0.0	0.0	0.0	0.0	4.0	0.0	0.0	0.0
3902627	0.0	0.0	0.0	0.0	0.0	4.0	0.0	0.0	0.0
3902628	0.0	0.0	0.0	0.0	0.0	4.0	0.0	0.0	0.0
3902629	0.0	0.0	0.0	0.0	0.0	4.0	0.0	0.0	0.0
3902630	0.0	0.0	0.0	0.0	0.0	4.0	0.0	0.0	0.0
3902631	0.0	0.0	0.0	0.0	0.0	4.0	0.0	0.0	0.0
3902632	0.0	0.0	0.0	0.0	0.0	4.0	0.0	0.0	0.0
3902633	0.0	0.0	0.0	0.0	0.0	4.0	0.0	0.0	0.0
3902634	0.0	0.0	0.0	0.0	0.0	4.0	0.0	0.0	0.0
3902635	0.0	0.0	0.0	0.0	0.0	4.0	0.0	0.0	0.0
3902636	0.0	0.0	0.0	0.0	0.0	4.0	0.0	0.0	0.0
3902637	0.0	0.0	0.0	0.0	0.0	4.0	0.0	0.0	0.0
3902638	0.0	0.0	0.0	0.0	0.0	4.0	0.0	0.0	0.0
3902639	0.0	0.0	0.0	0.0	0.0	4.0	0.0	0.0	0.0
3902640	0.0	0.0	0.0	0.0	0.0	4.0	0.0	0.0	0.0
3902641	0.0	0.0	0.0	0.0	0.0	4.0	0.0	0.0	0.0
3902642	0.0	0.0	0.0	0.0	0.0	4.0	0.0	0.0	0.0
3902643	0.0	0.0	0.0	0.0	0.0	4.0	0.0	0.0	0.0
3902644	0.0	0.0	0.0	0.0	0.0	4.0	0.0	0.0	0.0
3902645	0.0	0.0	0.0	0.0	0.0	4.0	0.0	0.0	0.0
3902646	0.0	0.0	0.0	0.0	0.0	4.0	0.0	0.0	0.0
3902647	0.0	0.0	0.0	0.0	0.0	4.0	0.0	0.0	0.0
3902648	0.0	0.0	0.0	0.0	2.0	4.0	0.0	0.0	0.0
3902649	0.0	0.0	0.0	0.0	2.0	4.0	0.0	0.0	0.0
3902650	0.0	0.0	0.0	0.0	2.0	4.0	0.0	0.0	0.0
3902651	0.0	0.0	0.0	0.0	2.0	4.0	0.0	0.0	0.0
3902652	0.0	0.0	0.0	0.0	2.0	4.0	0.0	0.0	0.0
3902653	0.0	0.0	0.0	0.0	2.0	4.0	0.0	0.0	0.0
3902654	0.0	0.0	0.0	0.0	2.0	4.0	0.0	0.0	0.0
3902655	0.0	0.0	0.0	0.0	2.0	4.0	0.0	0.0	0.0
3902656	0.0	0.0	0.0	0.0	2.0	4.0	0.0	0.0	0.0
3902657	0.0	0.0	0.0	0.0	2.0	4.0	0.0	0.0	0.0
3902658	0.0	0.0	0.0	0.0	2.0	4.0	0.0	0.0	0.0
3902659	0.0	0.0	0.0	0.0	2.0	4.0	0.0	0.0	0.0
3902660	0.0	0.0	0.0	4.0	2.0	4.0	0.0	0.0	0.0
3902661	0.0	0.0	0.0	4.0	2.0	4.0	0.0	0.0	0.0
3902662	0.0	0.0	0.0	4.0	2.0	4.0	0.0	0.0	0.0
3902663	0.0	0.0	0.0	4.0	2.0	4.0	0.0	0.0	0.0
3902664	0.0	0.0	0.0	4.0	2.0	4.0	0.0	0.0	0.0
3902665	0.0	0.0	0.0	4.0	2.0	4.0	0.0	0.0	0.0
3902666	0.0	0.0	0.0	4.0	2.0	4.0	0.0	0.0	0.0
3902667	0.0	0.0	0.0	4.0	2.0	4.0	0.0	0.0	0.0
3902668	0.0	0.0	0.0	4.0	2.0	4.0	0.0	0.0	0.0
3902669	0.0	0.0	0.0	4.0	2.0	4.0	0.0	0.0	0.0
3902670	0.0	0.0	0.0	4.0	2.0	4.0	0.0	0.0	0.0
3902671	0.0	0.0	0.0	4.0	2.0	4.0	0.0	0.0	0.0
3902672	0.0	0.0	0.0	4.0	2.0	4.0	0.0	0.0	0.0
3902673	0.0	0.0	0.0	4.0	2.0	4.0	0.0	0.0	0.0
3902674	0.0	0.0	0.0	4.0	2.0	4.0	0.0	0.0	0.0
3902675	0.0	0.0	0.0	4.0	2.0	4.0	0.0	0.0	0.0
3902676	0.0	0.0	0.0	4.0	2.0	4.0	0.0	0.0	0.0
3902677	0.0	0.0	0.0	4.0	2.0	4.0	0.0	0.0	0.0
3902678	0.0	0.0	0.0	4.0	2.0	4.0	0.0	0.0	0.0
3902679	0.0	0.0	0.0	4.0	2.0	4.0	0.0	0.0	0.0
3902680	0.0	0.0	0.0	4.0	2.0	4.0	0.0	0.0	0.0
3902681	0.0	0.0	0.0	4.0	2.0	4.0	0.0	0.0	0.0
3902682	0.0	0.0	0.0	4.0	2.0	4.0	0.0	0.0	0.0
3902683	0.0	0.0	0.0	4.0	2.0	4.0	0.0	0.0	0.0
3902684	0.0	0.0	0.0	4.0	2.0	4.0	0.0	0.0	0.0
3902685	0.0	0.0	0.0	4.0	2.0	4.0	0.0	0.0	0.0
3902686	0.0	0.0	0.0	4.0	2.0	4.0	0.0	0.0	0.0
3902687	0.0	0.0	0.0	4.0	2.0	4.0	0.0	0.0	0.0
3902688	0.0	0.0	0.0	4.0	2.0	4.0	0.0	0.0	0.0
3902689	0.0	0.0	0.0	4.0	2.0	4.0	0.0	0.0	0.0
3902690	0.0	0.0	0.0	4.0	2.0	4.0	0.0	0.0	0.0
3902691	0.0	0.0	0.0	4.0	2.0	4.0	0.0	0.0	0.0
3902692	0.0	0.0	0.0	4.0	2.0	4.0	0.0	0.0	0.0
3902693	0.0	0.0	0.0	4.0	2.0	4.0	0.0	0.0	0.0
3902694	0.0	0.0	0.0	4.0	2.0	4.0	0.0	0.0	0.0
3902695	0.0	0.0	0.0	4.0	2.0	4.0	0.0	0.0	0.0
3902696	0.0	0.0	0.0	4.0	2.0	4.0	0.0	0.0	0.0
3902697	0.0	0.0	0.0	4.0	2.0	4.0	0.0	0.0	0.0
3902698	0.0	0.0	0.0	4.0	2.0	4.0	0.0	0.0	0.0
3902699	0.0	0.0	0.0	4.0	2.0	4.0	0.0	0.0	0.0
3902700	0.0	0.0	0.0	4.0	2.0	4.0	0.0	0.0	0.0
3902701	0.0	0.0	0.0	4.0	2.0	4.0	0.0	0.0	0.0
3902702	0.0	0.0	0.0	4.0	2.0	4.0	0.0	0.0	0.0
3902703	0.0	0.0	0.0	4.0	2.0	4.0	0.0	0.0	0.0
3902704	0.0	0.0	0.0	4.0	2.0	4.0	0.0	0.0	0.0
3902705	0.0	0.0	0.0	4.0	2.0	4.0	0.0	0.0	0.0
3902706	0.0	0.0	0.0	4.0	2.0	4.0	0.0	0.0	0.0
3902707	0.0	0.0	0.0	4.0	2.0	4.0	0.0	0.0	0.0
3902708	0.0	0.0	0.0	4.0	2.0	4.0	0.0	0.0	0.0
3902709	0.0	0.0	0.0	4.0	2.0	4.0	0.0	0.0	0.0
3902710	0.0	0.0	0.0	4.0	2.0	4.0	0.0	0.0	0.0
3902711	0.0	0.0	0.0	4.0	2.0	4.0	0.0	0.0	0.0
3902712	0.0	0.0	0.0	4.0	2.0	4.0	0.0	0.0	0.0
3902713	0.0	0.0	0.0	4.0	2.0	4.0	0.0	0.0	0.0
3902714	0.0	0.0	0.0	4.0	2.0	4.0	0.0	0.0	0.0
3902715	0.0	0.0	0.0	4.0	2.0	4.0	0.0	0.0	0.0
3902716	0.0	0.0	0.0	4.0	2.0	4.0	0.0	0.0	0.0
3902717	0.0	0.0	0.0	4.0	2.0	4.0	0.0	0.0	0.0
3902718	0.0	0.0	0.0	4.0	2.0	4.0	0.0	0.0	0.0
3902719	0.0	0.0	0.0	4.0	2.0	4.0	0.0	0.0	0.0
3902720	0.0	0.0	0.0	4.0	2.0	4.0	0.0	0.0	0.0
3902721	0.0	0.0	0.0	4.0	2.0	4.0	0.0	0.0	0.0
3902722	0.0	0.0	0.0	4.0	2.0	4.0	0.0	0.0	0.0
3902723	0.0	0.0	0.0	4.0	2.0	4.0	0.0	0.0	0.0
3902724	0.0	0.0	0.0	4.0	2.0	4.0	0.0	0.0	0.0
3902725	0.0	0.0	0.0	4.0	2.0	4.0	0.0	0.0	0.0
3902726	0.0	0.0	0.0	4.0	2.0	4.0	0.0	0.0	0.0
3902727	0.0	0.0	0.0	4.0	2.0	4.0	0.0	0.0	0.0
3902728	0.0	0.0	0.0	4.0	2.0	4.0	0.0	0.0	0.0
3902729	0.0	0.0	0.0	4.0	2.0	4.0	0.0	0.0	0.0
3902730	0.0	0.0	0.0	4.0	2.0	4.0	0.0	0.0	0.0
3902731	0.0	0.0	0.0	4.0	2.0	4.0	0.0	0.0	0.0
3902732	0.0	0.0	0.0	4.0	2.0	4.0	0.0	0.0	0.0
3902733	0.0	0.0	0.0	4.0	2.0	4.0	0.0	0.0	0.0
3902734	0.0	0.0	0.0	4.0	2.0	4.0	0.0	0.0	0.0
3902735	0.0	0.0	0.0	4.0	2.0	4.0	0.0	0.0	0.0
3902736	0.0	0.0	0.0	4.0	2.0	4.0	0.0	0.0	0.0
3902737	0.0	0.0	0.0	4.0	2.0	4.0	0.0	0.0	0.0
3902738	0.0	0.0	0.0	4.0	2.0	4.0	0.0	0.0	0.0
3902739	0.0	0.0	0.0	0.0	2.0	4.0	0.0	0.0	0.0
3902740	0.0	0.0	0.0	0.0	2.0	4.0	0.0	0.0	0.0
3902741	0.0	0.0	0.0	0.0	2.0	4.0	0.0	0.0	0.0
3902742	0.0	0.0	0.0	0.0	2.0	4.0	0.0	0.0	0.0
3902743	0.0	0.0	0.0	0.0	2.0	4.0	0.0	0.0	0.0
3902744	0.0	0.0	0.0	0.0	2.0	6.0	0.0	0.0	0.0
3902745	0.0	0.0	0.0	0.0	2.0	6.0	0.0	0.0	0.0
3902746	0.0	0.0	0.0	0.0	2.0	6.0	0.0	0.0	0.0
3902747	0.0	0.0	0.0	0.0	2.0	6.0	0.0	0.0	0.0
3902748	0.0	0.0	0.0	0.0	2.0	6.0	0.0	0.0	0.0
3902749	0.0	0.0	0.0	0.0	2.0	6.0	0.0	0.0	0.0
3902750	0.0	0.0	0.0	0.0	2.0	6.0	0.0	0.0	0.0
3902751	0.0	0.0	0.0	0.0	2.0	6.0	0.0	0.0	0.0
3902752	0.0	0.0	0.0	0.0	2.0	6.0	0.0	0.0	0.0
3902753	0.0	0.0	0.0	0.0	4.0	6.0	0.0	0.0	0.0
3902754	0.0	0.0	0.0	0.0	4.0	6.0	0.0	0.0	0.0
3902755	0.0	0.0	0.0	0.0	4.0	6.0	0.0	0.0	0.0
3902756	0.0	0.0	0.0	0.0	4.0	6.0	0.0	0.0	0.0
3902757	0.0	0.0	0.0	0.0	4.0	6.0	0.0	0.0	0.0
3902758	0.0	0.0	0.0	0.0	4.0	6.0	0.0	0.0	0.0
3902759	0.0	0.0	0.0	0.0	4.0	6.0	0.0	0.0	0.0
3902760	0.0	0.0	0.0	0.0	4.0	6.0	0.0	0.0	0.0
3902761	0.0	0.0	0.0	0.0	4.0	6.0	0.0	0.0	0.0
3902762	0.0	0.0	0.0	0.0	4.0	6.0	0.0	0.0	0.0
3902763	0.0	0.0	0.0	0.0	4.0	6.0	0.0	0.0	0.0
3902764	0.0	0.0	0.0	0.0	4.0	4.0	0.0	0.0	0.0
3902765	0.0	0.0	0.0	0.0	2.0	4.0	0.0	0.0	0.0
3902766	0.0	0.0	0.0	0.0	2.0	4.0	0.0	0.0	0.0
3902767	0.0	0.0	0.0	0.0	2.0	4.0	0.0	0.0	0.0
3902768	0.0	0.0	0.0	0.0	2.0	4.0	0.0	0.0	0.0
3902769	0.0	0.0	0.0	0.0	2.0	4.0	0.0	0.0	0.0
3902770	0.0	0.0	0.0	0.0	2.0	4.0	0.0	0.0	0.0
3902771	0.0	0.0	0.0	0.0	2.0	4.0	0.0	0.0	0.0
3902772	0.0	0.0	0.0	0.0	2.0	2.0	0.0	0.0	0.0
3902773	0.0	0.0	0.0	0.0	2.0	2.0	0.0	0.0	0.0
3902774	0.0	0.0	0.0	0.0	2.0	2.0	0.0	0.0	0.0
3902775	0.0	0.0	0.0	0.0	2.0	2.0	0.0	0.0	0.0
3902776	0.0	0.0	0.0	0.0	2.0	2.0	0.0	0.0	0.0
3902777	0.0	0.0	0.0	0.0	2.0	2.0	0.0	0.0	0.0
3902778	0.0	0.0	0.0	0.0	2.0	2.0	0.0	0.0	0.0
3902779	0.0	0.0	0.0	0.0	2.0	2.0	0.0	0.0	0.0
3902780	0.0	0.0	0.0	0.0	2.0	2.0	0.0	0.0	0.0
3902781	0.0	0.0	0.0	0.0	2.0	2.0	0.0	0.0	0.0
3902782	0.0	0.0	0.0	0.0	2.0	2.0	0.0	0.0	0.0
3902783	0.0	0.0	0.0	0.0	2.0	2.0	0.0	0.0	0.0
3902784	0.0	0.0	0.0	0.0	2.0	2.0	0.0	0.0	0.0
3902785	0.0	0.0	0.0	0.0	2.0	2.0	0.0	0.0	0.0
3902786	0.0	0.0	0.0	0.0	2.0	2.0	0.0	0.0	0.0
3902787	0.0	0.0	0.0	0.0	2.0	2.0	0.0	0.0	0.0
3902788	0.0	0.0	0.0	0.0	2.0	2.0	0.0	0.0	0.0
3902789	0.0	0.0	0.0	0.0	2.0	2.0	0.0	0.0	0.0
3902790	0.0	0.0	0.0	0.0	2.0	2.0	0.0	0.0	0.0
3902791	0.0	0.0	0.0	0.0	2.0	4.0	0.0	0.0	0.0
3902792	0.0	0.0	0.0	0.0	2.0	4.0	0.0	0.0	0.0
3902793	0.0	0.0	0.0	0.0	2.0	4.0	0.0	0.0	0.0
3902794	0.0	0.0	0.0	0.0	2.0	4.0	0.0	0.0	0.0
3902795	0.0	0.0	0.0	0.0	2.0	4.0	0.0	0.0	0.0
3902796	0.0	0.0	0.0	0.0	2.0	4.0	0.0	0.0	0.0
3902797	0.0	0.0	0.0	0.0	2.0	4.0	0.0	0.0	0.0
3902798	0.0	0.0	0.0	0.0	2.0	4.0	0.0	0.0	0.0
3902799	0.0	0.0	0.0	0.0	2.0	4.0	0.0	0.0	0.0
3902800	0.0	0.0	0.0	0.0	2.0	4.0	0.0	0.0	0.0
3902801	0.0	0.0	0.0	0.0	2.0	4.0	0.0	0.0	0.0
3902802	0.0	0.0	0.0	0.0	2.0	4.0	0.0	0.0	0.0
3902803	0.0	0.0	0.0	0.0	2.0	4.0	0.0	0.0	0.0
3902804	0.0	0.0	0.0	0.0	2.0	4.0	0.0	0.0	0.0
3902805	0.0	0.0	0.0	0.0	2.0	4.0	0.0	0.0	0.0
3902806	0.0	0.0	0.0	0.0	2.0	4.0	0.0	0.0	0.0
3902807	0.0	0.0	0.0	0.0	2.0	4.0	0.0	0.0	0.0
3902808	0.0	0.0	0.0	0.0	2.0	4.0	0.0	0.0	0.0
3902809	0.0	0.0	0.0	0.0	2.0	4.0	0.0	0.0	0.0
3902810	0.0	0.0	0.0	0.0	2.0	4.0	0.0	0.0	0.0
3902811	0.0	0.0	0.0	0.0	2.0	4.0	0.0	0.0	0.0
3902812	0.0	0.0	0.0	0.0	2.0	4.0	0.0	0.0	0.0
3902813	0.0	0.0	0.0	0.0	2.0	4.0	0.0	0.0	0.0
3902814	0.0	0.0	0.0	0.0	2.0	4.0	0.0	0.0	0.0
3902815	0.0	0.0	0.0	0.0	2.0	4.0	0.0	0.0	0.0
3902816	0.0	0.0	0.0	0.0	2.0	4.0	0.0	0.0	0.0
3902817	0.0	0.0	0.0	0.0	2.0	4.0	0.0	0.0	0.0
3902818	0.0	0.0	0.0	0.0	2.0	4.0	0.0	0.0	0.0
3902819	0.0	0.0	0.0	0.0	2.0	4.0	0.0	0.0	0.0
3902820	0.0	0.0	0.0	0.0	2.0	4.0	0.0	0.0	0.0
3902821	0.0	0.0	0.0	0.0	2.0	4.0	0.0	0.0	0.0
3902822	0.0	0.0	0.0	0.0	2.0	4.0	0.0	0.0	0.0
3902823	0.0	0.0	0.0	0.0	2.0	4.0	0.0	0.0	0.0
3902824	0.0	0.0	0.0	0.0	2.0	4.0	0.0	0.0	0.0
3902825	0.0	0.0	0.0	0.0	2.0	4.0	0.0	0.0	0.0
3902826	0.0	0.0	0.0	0.0	2.0	4.0	0.0	0.0	0.0
3902827	0.0	0.0	0.0	0.0	2.0	4.0	0.0	0.0	0.0
3902828	0.0	0.0	0.0	0.0	2.0	4.0	0.0	0.0	0.0
3902829	0.0	0.0	0.0	0.0	2.0	4.0	0.0	0.0	0.0
3902830	0.0	0.0	0.0	0.0	2.0	4.0	0.0	0.0	0.0
3902831	0.0	0.0	0.0	0.0	2.0	4.0	0.0	0.0	0.0
3902832	0.0	0.0	0.0	0.0	2.0	4.0	0.0	0.0	0.0
3902833	0.0	0.0	0.0	0.0	2.0	4.0	0.0	0.0	0.0
3902834	0.0	0.0	0.0	0.0	2.0	4.0	0.0	0.0	0.0
3902835	0.0	0.0	0.0	0.0	2.0	4.0	0.0	0.0	0.0
3902836	0.0	0.0	0.0	0.0	2.0	4.0	0.0	0.0	0.0
3902837	0.0	0.0	0.0	0.0	2.0	4.0	0.0	0.0	0.0
3902838	0.0	0.0	0.0	0.0	2.0	4.0	0.0	0.0	0.0
3902839	0.0	0.0	0.0	0.0	2.0	4.0	0.0	0.0	0.0
3902840	0.0	0.0	0.0	0.0	2.0	4.0	0.0	0.0	0.0
3902841	0.0	0.0	0.0	0.0	2.0	4.0	0.0	0.0	0.0
3902842	0.0	0.0	0.0	0.0	2.0	4.0	0.0	0.0	0.0
3902843	0.0	0.0	0.0	0.0	2.0	4.0	0.0	0.0	0.0
3902844	0.0	0.0	0.0	0.0	2.0	4.0	0.0	0.0	0.0
3902845	0.0	0.0	0.0	0.0	2.0	4.0	0.0	0.0	0.0
3902846	0.0	0.0	0.0	0.0	2.0	4.0	0.0	0.0	0.0
3902847	0.0	0.0	0.0	0.0	2.0	4.0	0.0	0.0	0.0
3902848	0.0	0.0	0.0	0.0	2.0	4.0	0.0	0.0	0.0
3902849	0.0	0.0	0.0	0.0	2.0	4.0	0.0	0.0	0.0
3902850	0.0	0.0	0.0	0.0	2.0	4.0	0.0	0.0	0.0
3902851	0.0	0.0	0.0	0.0	2.0	4.0	0.0	0.0	0.0
3902852	0.0	0.0	0.0	0.0	2.0	4.0	0.0	0.0	0.0
3902853	0.0	0.0	0.0	0.0	2.0	4.0	0.0	0.0	0.0
3902854	0.0	0.0	0.0	0.0	2.0	4.0	0.0	0.0	0.0
3902855	0.0	0.0	0.0	0.0	2.0	4.0	0.0	0.0	0.0
3902856	0.0	0.0	0.0	0.0	2.0	4.0	0.0	0.0	0.0
3902857	0.0	0.0	0.0	0.0	2.0	4.0	0.0	0.0	0.0
3902858	0.0	0.0	0.0	0.0	2.0	4.0	0.0	0.0	0.0
3902859	0.0	0.0	0.0	0.0	2.0	4.0	0.0	0.0	0.0
3902860	0.0	0.0	0.0	0.0	2.0	4.0	0.0	0.0	0.0
3902861	0.0	0.0	0.0	0.0	2.0	4.0	0.0	0.0	0.0
3902862	0.0	0.0	0.0	0.0	2.0	4.0	0.0	0.0	0.0
3902863	0.0	0.0	0.0	0.0	2.0	4.0	0.0	0.0	0.0
3902864	0.0	0.0	0.0	0.0	2.0	4.0	0.0	0.0	0.0
3902865	0.0	0.0	0.0	0.0	2.0	4.0	0.0	0.0	0.0
3902866	0.0	0.0	0.0	0.0	2.0	4.0	0.0	0.0	0.0
3902867	0.0	0.0	0.0	0.0	2.0	4.0	0.0	0.0	0.0
3902868	0.0	0.0	0.0	0.0	2.0	4.0	0.0	0.0	0.0
3902869	0.0	0.0	0.0	0.0	0.0	2.0	0.0	0.0	0.0
3902870	0.0	0.0	0.0	0.0	0.0	2.0	0.0	0.0	0.0
3902871	0.0	0.0	0.0	0.0	0.0	2.0	0.0	0.0	0.0
3902872	0.0	0.0	0.0	0.0	0.0	0.0	0.0	0.0	0.0
3902873	0.0	0.0	0.0	0.0	0.0	0.0	0.0	0.0	0.0
3902874	0.0	0.0	0.0	0.0	0.0	0.0	0.0	0.0	0.0
3902875	0.0	0.0	0.0	0.0	0.0	0.0	0.0	0.0	0.0
3902876	0.0	0.0	0.0	0.0	0.0	0.0	0.0	0.0	0.0
3902877	0.0	0.0	0.0	0.0	0.0	0.0	0.0	0.0	0.0
3902878	0.0	0.0	0.0	0.0	0.0	0.0	0.0	0.0	0.0
3902879	0.0	0.0	0.0	0.0	0.0	0.0	0.0	0.0	0.0
3902880	0.0	0.0	0.0	0.0	0.0	0.0	0.0	0.0	0.0
3902881	0.0	0.0	0.0	0.0	0.0	0.0	0.0	0.0	0.0
3902882	0.0	0.0	0.0	0.0	0.0	0.0	0.0	0.0	0.0
3902883	0.0	0.0	0.0	0.0	0.0	0.0	0.0	0.0	0.0
3902884	0.0	0.0	0.0	0.0	0.0	0.0	0.0	0.0	0.0
3902885	0.0	0.0	0.0	0.0	0.0	0.0	0.0	0.0	0.0
3902886	0.0	0.0	0.0	0.0	0.0	0.0	0.0	0.0	0.0
3902887	0.0	0.0	0.0	0.0	0.0	0.0	0.0	0.0	0.0
3902888	0.0	0.0	0.0	0.0	0.0	0.0	0.0	0.0	0.0
3902889	0.0	0.0	0.0	0.0	0.0	0.0	0.0	0.0	0.0
3902890	0.0	0.0	0.0	0.0	0.0	0.0	0.0	0.0	0.0
3902891	0.0	0.0	0.0	0.0	0.0	0.0	0.0	0.0	0.0
3902892	0.0	0.0	0.0	0.0	0.0	0.0	0.0	0.0	0.0
3902893	0.0	0.0	0.0	0.0	0.0	0.0	0.0	0.0	0.0
3902894	0.0	0.0	0.0	0.0	0.0	0.0	0.0	0.0	0.0
3902895	0.0	0.0	0.0	0.0	0.0	0.0	0.0	0.0	0.0
3902896	0.0	0.0	0.0	0.0	0.0	0.0	0.0	0.0	0.0
3902897	0.0	0.0	0.0	0.0	0.0	0.0	0.0	0.0	0.0
3902898	0.0	0.0	0.0	0.0	0.0	0.0	0.0	0.0	0.0
3902899	0.0	0.0	0.0	0.0	0.0	0.0	0.0	0.0	0.0
3902900	0.0	0.0	0.0	0.0	0.0	0.0	0.0	0.0	0.0
3902901	0.0	0.0	0.0	0.0	0.0	0.0	0.0	0.0	0.0
3902902	0.0	0.0	0.0	0.0	0.0	0.0	0.0	0.0	0.0
3902903	0.0	0.0	0.0	0.0	0.0	0.0	0.0	0.0	0.0
3902904	0.0	0.0	0.0	0.0	0.0	0.0	0.0	0.0	0.0
3902905	0.0	0.0	0.0	0.0	0.0	0.0	0.0	0.0	0.0
3902906	0.0	0.0	0.0	0.0	0.0	0.0	0.0	0.0	0.0
3902907	0.0	0.0	0.0	0.0	0.0	0.0	0.0	0.0	0.0
3902908	0.0	0.0	0.0	0.0	0.0	0.0	0.0	0.0	0.0
3902909	0.0	0.0	0.0	0.0	0.0	0.0	0.0	0.0	0.0
3902910	0.0	0.0	0.0	0.0	0.0	0.0	0.0	0.0	0.0
3902911	0.0	0.0	0.0	0.0	0.0	0.0	0.0	0.0	0.0
3902912	0.0	0.0	0.0	0.0	0.0	0.0	0.0	0.0	0.0
3902913	0.0	0.0	0.0	0.0	0.0	0.0	0.0	0.0	0.0
3902914	0.0	0.0	0.0	0.0	0.0	0.0	0.0	0.0	0.0
3902915	0.0	0.0	0.0	0.0	0.0	0.0	0.0	0.0	0.0
3902916	0.0	0.0	0.0	0.0	0.0	0.0	0.0	0.0	0.0
3902917	0.0	0.0	0.0	0.0	0.0	0.0	0.0	0.0	0.0
3902918	0.0	0.0	0.0	0.0	0.0	0.0	0.0	0.0	0.0
3902919	0.0	0.0	0.0	0.0	0.0	0.0	0.0	0.0	0.0
3902920	0.0	0.0	0.0	0.0	0.0	0.0	0.0	0.0	0.0
3902921	0.0	0.0	0.0	0.0	0.0	0.0	0.0	0.0	0.0
3902922	0.0	0.0	0.0	0.0	0.0	0.0	0.0	0.0	0.0
3902923	0.0	0.0	0.0	0.0	0.0	0.0	0.0	0.0	0.0
3902924	0.0	0.0	0.0	0.0	0.0	0.0	0.0	0.0	0.0
3902925	0.0	0.0	0.0	0.0	0.0	0.0	0.0	0.0	0.0
3902926	0.0	0.0	0.0	0.0	0.0	0.0	0.0	0.0	0.0
3902927	0.0	0.0	0.0	0.0	0.0	0.0	0.0	0.0	0.0
3902928	0.0	0.0	0.0	0.0	0.0	0.0	0.0	0.0	0.0
3902929	0.0	0.0	0.0	0.0	0.0	0.0	0.0	0.0	0.0
3902930	0.0	0.0	0.0	0.0	0.0	0.0	0.0	0.0	0.0
3902931	0.0	0.0	0.0	0.0	0.0	0.0	0.0	0.0	0.0
3902932	0.0	0.0	0.0	0.0	0.0	0.0	0.0	0.0	0.0
3902933	0.0	0.0	0.0	0.0	0.0	0.0	0.0	0.0	0.0
3902934	0.0	0.0	0.0	0.0	0.0	0.0	0.0	0.0	0.0
3902935	0.0	0.0	0.0	0.0	0.0	0.0	0.0	0.0	0.0
3902936	0.0	0.0	0.0	0.0	0.0	0.0	0.0	0.0	0.0
3902937	0.0	0.0	0.0	0.0	0.0	0.0	0.0	0.0	0.0
3902938	0.0	0.0	0.0	0.0	0.0	0.0	0.0	0.0	0.0
3902939	0.0	0.0	0.0	0.0	0.0	0.0	0.0	0.0	0.0
3902940	0.0	0.0	0.0	0.0	0.0	0.0	0.0	0.0	0.0
3902941	0.0	0.0	0.0	0.0	0.0	0.0	0.0	0.0	0.0
3902942	0.0	0.0	0.0	0.0	0.0	0.0	0.0	0.0	0.0
3902943	0.0	0.0	0.0	0.0	0.0	0.0	0.0	0.0	0.0
3902944	0.0	0.0	0.0	0.0	0.0	0.0	0.0	0.0	0.0
3902945	0.0	0.0	0.0	0.0	0.0	0.0	0.0	0.0	0.0
3902946	0.0	0.0	0.0	0.0	0.0	0.0	0.0	0.0	0.0
3902947	0.0	0.0	0.0	0.0	0.0	0.0	0.0	0.0	0.0
3902948	0.0	0.0	0.0	0.0	0.0	0.0	0.0	0.0	0.0
3902949	0.0	0.0	0.0	0.0	0.0	0.0	0.0	0.0	0.0
3902950	0.0	0.0	0.0	0.0	0.0	0.0	0.0	0.0	0.0
3902951	0.0	0.0	0.0	0.0	0.0	0.0	0.0	0.0	0.0
3902952	0.0	0.0	0.0	0.0	0.0	0.0	0.0	0.0	0.0
3902953	0.0	0.0	0.0	0.0	0.0	0.0	0.0	0.0	0.0
3902954	0.0	0.0	0.0	0.0	0.0	0.0	0.0	0.0	0.0
3902955	0.0	0.0	0.0	0.0	0.0	0.0	0.0	0.0	0.0
3902956	0.0	0.0	0.0	0.0	0.0	0.0	0.0	0.0	0.0
3902957	0.0	0.0	0.0	0.0	0.0	0.0	0.0	0.0	0.0
3902958	0.0	0.0	0.0	0.0	0.0	0.0	0.0	0.0	0.0
3902959	0.0	0.0	0.0	0.0	0.0	0.0	0.0	0.0	0.0
3902960	0.0	0.0	0.0	0.0	0.0	0.0	0.0	0.0	0.0
3902961	0.0	0.0	0.0	0.0	0.0	0.0	0.0	0.0	0.0
3902962	0.0	0.0	0.0	0.0	0.0	0.0	0.0	0.0	0.0
3902963	0.0	0.0	0.0	0.0	0.0	0.0	0.0	0.0	0.0
3902964	0.0	0.0	0.0	0.0	0.0	0.0	0.0	0.0	0.0
3902965	0.0	0.0	0.0	0.0	0.0	0.0	0.0	0.0	0.0
3902966	0.0	0.0	0.0	0.0	0.0	0.0	0.0	0.0	0.0
3902967	0.0	0.0	0.0	0.0	0.0	0.0	0.0	0.0	0.0
3902968	0.0	0.0	0.0	0.0	0.0	0.0	0.0	0.0	0.0
3902969	0.0	0.0	0.0	0.0	0.0	0.0	0.0	0.0	0.0
3902970	0.0	0.0	0.0	0.0	0.0	0.0	0.0	0.0	0.0
3902971	0.0	0.0	0.0	0.0	0.0	0.0	0.0	0.0	0.0
3902972	0.0	0.0	0.0	0.0	0.0	0.0	0.0	0.0	0.0
3902973	0.0	0.0	0.0	0.0	0.0	0.0	0.0	0.0	0.0
3902974	0.0	0.0	0.0	0.0	0.0	0.0	0.0	0.0	0.0
3902975	0.0	0.0	0.0	0.0	0.0	0.0	0.0	0.0	0.0
3902976	0.0	0.0	0.0	0.0	0.0	0.0	0.0	0.0	0.0
3902977	0.0	0.0	0.0	0.0	0.0	0.0	0.0	0.0	0.0
3902978	0.0	0.0	0.0	0.0	0.0	0.0	0.0	0.0	0.0
3902979	0.0	0.0	0.0	0.0	0.0	0.0	0.0	0.0	0.0
3902980	0.0	0.0	0.0	0.0	0.0	0.0	0.0	0.0	0.0
3902981	0.0	0.0	0.0	0.0	0.0	0.0	0.0	0.0	0.0
3902982	0.0	0.0	0.0	0.0	0.0	0.0	0.0	0.0	0.0
3902983	0.0	0.0	0.0	0.0	0.0	0.0	0.0	0.0	0.0
3902984	0.0	0.0	0.0	0.0	0.0	0.0	0.0	0.0	0.0
3902985	0.0	0.0	0.0	0.0	0.0	0.0	0.0	0.0	0.0
3902986	0.0	0.0	0.0	0.0	0.0	0.0	0.0	0.0	0.0
3902987	0.0	0.0	0.0	0.0	0.0	0.0	0.0	0.0	0.0
3902988	0.0	0.0	0.0	0.0	0.0	0.0	0.0	0.0	0.0
3902989	0.0	0.0	0.0	0.0	0.0	0.0	0.0	0.0	0.0
3902990	0.0	0.0	0.0	0.0	0.0	0.0	0.0	0.0	0.0
3902991	0.0	0.0	0.0	0.0	0.0	0.0	0.0	0.0	0.0
3902992	0.0	0.0	0.0	0.0	0.0	0.0	0.0	0.0	0.0
3902993	0.0	0.0	0.0	0.0	0.0	0.0	0.0	0.0	0.0
3902994	0.0	0.0	0.0	0.0	0.0	0.0	0.0	0.0	0.0
3902995	0.0	0.0	0.0	0.0	0.0	0.0	0.0	0.0	0.0
3902996	0.0	0.0	0.0	0.0	0.0	0.0	0.0	0.0	0.0
3902997	0.0	0.0	0.0	0.0	0.0	0.0	0.0	0.0	0.0
3902998	0.0	0.0	0.0	0.0	0.0	0.0	0.0	0.0	0.0
3902999	0.0	0.0	0.0	0.0	0.0	0.0	0.0	0.0	0.0
3903000	0.0	0.0	0.0	0.0	0.0	0.0	0.0	0.0	0.0
3903001	0.0	0.0	0.0	0.0	0.0	0.0	0.0	0.0	0.0
3903002	0.0	0.0	0.0	0.0	0.0	0.0	0.0	0.0	0.0
3903003	0.0	0.0	0.0	0.0	0.0	0.0	0.0	0.0	0.0
3903004	0.0	0.0	0.0	0.0	0.0	0.0	0.0	0.0	0.0
3903005	0.0	0.0	0.0	0.0	0.0	0.0	0.0	0.0	0.0
3903006	0.0	0.0	0.0	0.0	0.0	0.0	0.0	0.0	0.0
3903007	0.0	0.0	0.0	0.0	0.0	0.0	0.0	0.0	0.0
3903008	0.0	0.0	0.0	0.0	0.0	0.0	0.0	0.0	0.0
3903009	0.0	0.0	0.0	0.0	0.0	0.0	0.0	0.0	0.0
3903010	0.0	0.0	0.0	0.0	0.0	0.0	0.0	0.0	0.0
3903011	0.0	0.0	0.0	0.0	0.0	0.0	0.0	0.0	0.0
3903012	0.0	0.0	0.0	0.0	0.0	0.0	0.0	0.0	0.0
3903013	0.0	0.0	0.0	0.0	0.0	0.0	0.0	0.0	0.0
3903014	0.0	0.0	0.0	0.0	0.0	0.0	0.0	0.0	0.0
3903015	0.0	0.0	0.0	0.0	0.0	0.0	0.0	0.0	0.0
3903016	0.0	0.0	0.0	0.0	0.0	0.0	0.0	0.0	0.0
3903017	0.0	0.0	0.0	0.0	0.0	0.0	0.0	0.0	0.0
3903018	0.0	0.0	0.0	0.0	0.0	0.0	0.0	0.0	0.0
3903019	0.0	0.0	0.0	0.0	0.0	0.0	0.0	0.0	0.0
3903020	0.0	0.0	0.0	0.0	0.0	0.0	0.0	0.0	0.0
3903021	0.0	0.0	0.0	0.0	0.0	0.0	0.0	0.0	0.0
3903022	0.0	0.0	0.0	0.0	0.0	0.0	0.0	0.0	0.0
3903023	0.0	0.0	0.0	0.0	0.0	0.0	0.0	0.0	0.0
3903024	0.0	0.0	0.0	0.0	0.0	0.0	0.0	0.0	0.0
3903025	0.0	0.0	0.0	0.0	0.0	0.0	0.0	0.0	0.0
3903026	0.0	0.0	0.0	0.0	0.0	0.0	0.0	0.0	0.0
3903027	0.0	0.0	0.0	0.0	0.0	0.0	0.0	0.0	0.0
3903028	0.0	0.0	0.0	0.0	0.0	0.0	0.0	0.0	0.0
3903029	0.0	0.0	0.0	0.0	0.0	0.0	0.0	0.0	0.0
3903030	0.0	0.0	0.0	0.0	0.0	0.0	0.0	0.0	0.0
3903031	0.0	0.0	0.0	0.0	0.0	0.0	0.0	0.0	0.0
3903032	0.0	0.0	0.0	0.0	0.0	0.0	0.0	0.0	0.0
3903033	0.0	0.0	0.0	0.0	0.0	0.0	0.0	0.0	0.0
3903034	0.0	0.0	0.0	0.0	0.0	0.0	0.0	0.0	0.0
3903035	0.0	0.0	0.0	0.0	0.0	0.0	0.0	0.0	0.0
3903036	0.0	0.0	0.0	0.0	0.0	0.0	0.0	0.0	0.0
3903037	0.0	0.0	0.0	0.0	0.0	0.0	2.0	0.0	0.0
3903038	0.0	0.0	0.0	1.0	0.0	0.0	2.0	0.0	0.0
3903039	0.0	0.0	0.0	3.0	0.0	0.0	2.0	0.0	6.0
3903040	0.0	0.0	0.0	3.0	0.0	0.0	2.0	0.0	6.0
3903041	0.0	0.0	0.0	3.0	0.0	0.0	2.0	0.0	6.0
3903042	0.0	0.0	0.0	3.0	0.0	0.0	2.0	0.0	6.0
3903043	0.0	0.0	0.0	3.0	0.0	0.0	2.0	0.0	6.0
3903044	0.0	0.0	0.0	3.0	0.0	0.0	2.0	0.0	6.0
3903045	0.0	0.0	0.0	3.0	0.0	0.0	2.0	0.0	6.0
3903046	0.0	0.0	0.0	3.0	0.0	0.0	2.0	0.0	6.0
3903047	0.0	0.0	0.0	3.0	0.0	0.0	2.0	0.0	6.0
3903048	0.0	0.0	0.0	3.0	0.0	0.0	2.0	0.0	6.0
3903049	0.0	0.0	0.0	3.0	0.0	0.0	2.0	0.0	6.0
3903050	0.0	0.0	0.0	3.0	0.0	0.0	2.0	0.0	6.0
3903051	0.0	0.0	0.0	3.0	0.0	0.0	2.0	0.0	6.0
3903052	0.0	0.0	0.0	3.0	0.0	0.0	2.0	0.0	6.0
3903053	0.0	0.0	0.0	3.0	0.0	2.0	2.0	0.0	6.0
3903054	0.0	0.0	0.0	3.0	0.0	2.0	2.0	0.0	6.0
3903055	0.0	0.0	0.0	3.0	0.0	2.0	2.0	0.0	6.0
3903056	0.0	0.0	0.0	3.0	0.0	2.0	2.0	0.0	6.0
3903057	0.0	0.0	0.0	3.0	0.0	2.0	2.0	0.0	6.0
3903058	0.0	0.0	0.0	3.0	0.0	2.0	2.0	0.0	6.0
3903059	0.0	0.0	0.0	3.0	0.0	2.0	2.0	0.0	6.0
3903060	0.0	0.0	0.0	5.0	0.0	2.0	2.0	0.0	6.0
3903061	0.0	0.0	0.0	5.0	0.0	2.0	2.0	0.0	6.0
3903062	0.0	0.0	0.0	5.0	0.0	2.0	2.0	0.0	6.0
3903063	0.0	0.0	0.0	5.0	0.0	2.0	2.0	0.0	6.0
3903064	0.0	0.0	0.0	5.0	0.0	2.0	2.0	0.0	6.0
3903065	0.0	0.0	0.0	5.0	0.0	2.0	2.0	0.0	6.0
3903066	0.0	0.0	0.0	5.0	0.0	2.0	2.0	0.0	6.0
3903067	0.0	0.0	0.0	5.0	0.0	2.0	2.0	0.0	6.0
3903068	0.0	0.0	0.0	5.0	0.0	2.0	2.0	0.0	6.0
3903069	0.0	0.0	0.0	5.0	0.0	2.0	2.0	0.0	6.0
3903070	0.0	0.0	0.0	5.0	0.0	2.0	2.0	0.0	6.0
3903071	0.0	0.0	0.0	5.0	0.0	2.0	2.0	0.0	6.0
3903072	0.0	0.0	0.0	5.0	0.0	2.0	2.0	0.0	6.0
3903073	0.0	0.0	0.0	5.0	0.0	2.0	2.0	0.0	6.0
3903074	0.0	0.0	0.0	5.0	0.0	2.0	2.0	0.0	6.0
3903075	0.0	0.0	0.0	5.0	0.0	2.0	2.0	0.0	6.0
3903076	0.0	0.0	0.0	5.0	2.0	2.0	2.0	0.0	6.0
3903077	0.0	0.0	0.0	5.0	2.0	2.0	2.0	0.0	6.0
3903078	0.0	0.0	0.0	7.0	2.0	2.0	2.0	0.0	6.0
3903079	0.0	0.0	0.0	7.0	2.0	2.0	2.0	0.0	6.0
3903080	0.0	0.0	0.0	7.0	2.0	2.0	2.0	0.0	6.0
3903081	0.0	0.0	0.0	7.0	2.0	2.0	2.0	0.0	6.0
3903082	0.0	0.0	0.0	7.0	2.0	2.0	2.0	0.0	6.0
3903083	0.0	0.0	0.0	7.0	2.0	2.0	2.0	0.0	6.0
3903084	0.0	0.0	0.0	7.0	4.0	4.0	2.0	0.0	6.0
3903085	0.0	0.0	0.0	7.0	4.0	4.0	2.0	0.0	6.0
3903086	0.0	0.0	0.0	7.0	4.0	4.0	2.0	0.0	6.0
3903087	0.0	0.0	0.0	7.0	4.0	4.0	2.0	0.0	6.0
3903088	0.0	0.0	0.0	7.0	4.0	4.0	2.0	0.0	6.0
3903089	0.0	0.0	0.0	7.0	4.0	4.0	2.0	0.0	6.0
3903090	0.0	0.0	0.0	7.0	4.0	4.0	2.0	0.0	6.0
3903091	0.0	0.0	0.0	7.0	4.0	4.0	2.0	0.0	6.0
3903092	0.0	0.0	0.0	7.0	4.0	4.0	2.0	0.0	6.0
3903093	0.0	0.0	0.0	7.0	4.0	4.0	2.0	0.0	6.0
3903094	0.0	0.0	0.0	7.0	4.0	4.0	2.0	0.0	6.0
3903095	0.0	0.0	0.0	7.0	4.0	4.0	2.0	0.0	6.0
3903096	0.0	0.0	0.0	7.0	4.0	4.0	2.0	0.0	6.0
3903097	0.0	0.0	0.0	7.0	4.0	4.0	2.0	0.0	6.0
3903098	0.0	0.0	0.0	7.0	4.0	4.0	2.0	0.0	6.0
3903099	0.0	0.0	0.0	7.0	4.0	4.0	2.0	0.0	6.0
3903100	0.0	0.0	0.0	7.0	4.0	4.0	2.0	0.0	6.0
3903101	0.0	0.0	0.0	7.0	4.0	4.0	2.0	0.0	6.0
3903102	0.0	0.0	0.0	7.0	4.0	4.0	2.0	0.0	6.0
3903103	0.0	0.0	0.0	7.0	4.0	4.0	2.0	0.0	6.0
3903104	0.0	0.0	0.0	7.0	4.0	4.0	2.0	0.0	6.0
3903105	0.0	0.0	0.0	7.0	4.0	4.0	2.0	0.0	6.0
3903106	0.0	0.0	0.0	7.0	4.0	4.0	2.0	0.0	6.0
3903107	0.0	0.0	0.0	7.0	4.0	4.0	2.0	0.0	6.0
3903108	0.0	0.0	0.0	7.0	4.0	4.0	2.0	0.0	6.0
3903109	0.0	0.0	0.0	7.0	4.0	4.0	2.0	0.0	6.0
3903110	0.0	0.0	0.0	7.0	4.0	4.0	2.0	0.0	6.0
3903111	0.0	0.0	0.0	7.0	4.0	4.0	2.0	0.0	6.0
3903112	0.0	0.0	0.0	7.0	4.0	4.0	2.0	0.0	6.0
3903113	0.0	0.0	0.0	7.0	4.0	4.0	2.0	0.0	6.0
3903114	0.0	0.0	0.0	7.0	4.0	4.0	2.0	0.0	6.0
3903115	0.0	0.0	0.0	7.0	4.0	4.0	2.0	0.0	6.0
3903116	0.0	0.0	0.0	7.0	4.0	4.0	2.0	0.0	6.0
3903117	0.0	0.0	0.0	7.0	4.0	4.0	2.0	0.0	6.0
3903118	0.0	0.0	0.0	7.0	4.0	4.0	2.0	0.0	6.0
3903119	0.0	0.0	0.0	7.0	4.0	4.0	2.0	0.0	6.0
3903120	0.0	0.0	0.0	7.0	4.0	4.0	2.0	0.0	6.0
3903121	0.0	0.0	0.0	7.0	4.0	4.0	2.0	0.0	6.0
3903122	0.0	0.0	0.0	7.0	4.0	4.0	2.0	0.0	6.0
3903123	0.0	0.0	0.0	7.0	4.0	4.0	2.0	0.0	6.0
3903124	0.0	0.0	0.0	7.0	4.0	4.0	2.0	0.0	6.0
3903125	0.0	0.0	0.0	7.0	4.0	4.0	2.0	0.0	6.0
3903126	0.0	0.0	0.0	7.0	4.0	4.0	2.0	0.0	6.0
3903127	0.0	0.0	0.0	7.0	4.0	4.0	2.0	0.0	6.0
3903128	0.0	0.0	0.0	7.0	4.0	4.0	2.0	0.0	6.0
3903129	0.0	0.0	0.0	7.0	4.0	4.0	2.0	0.0	6.0
3903130	0.0	0.0	0.0	7.0	4.0	4.0	2.0	0.0	6.0
3903131	0.0	0.0	0.0	7.0	4.0	4.0	2.0	0.0	6.0
3903132	0.0	0.0	0.0	7.0	4.0	4.0	2.0	0.0	6.0
3903133	0.0	0.0	0.0	7.0	4.0	2.0	2.0	0.0	6.0
3903134	0.0	0.0	0.0	7.0	4.0	2.0	2.0	0.0	6.0
3903135	0.0	0.0	0.0	7.0	4.0	2.0	2.0	0.0	6.0
3903136	0.0	0.0	0.0	7.0	4.0	2.0	2.0	0.0	6.0
3903137	0.0	0.0	0.0	7.0	4.0	2.0	2.0	0.0	6.0
3903138	0.0	0.0	0.0	7.0	4.0	2.0	2.0	0.0	6.0
3903139	0.0	0.0	0.0	7.0	4.0	2.0	2.0	0.0	6.0
3903140	0.0	0.0	0.0	7.0	4.0	2.0	2.0	0.0	6.0
3903141	0.0	0.0	0.0	7.0	4.0	2.0	2.0	0.0	6.0
3903142	0.0	0.0	0.0	7.0	4.0	2.0	2.0	0.0	6.0
3903143	0.0	0.0	0.0	7.0	4.0	2.0	2.0	0.0	6.0
3903144	0.0	0.0	0.0	7.0	4.0	2.0	2.0	0.0	6.0
3903145	0.0	0.0	0.0	7.0	4.0	2.0	2.0	0.0	6.0
3903146	0.0	0.0	0.0	7.0	4.0	2.0	2.0	0.0	6.0
3903147	0.0	0.0	0.0	7.0	4.0	2.0	2.0	0.0	6.0
3903148	0.0	0.0	0.0	7.0	4.0	2.0	2.0	0.0	6.0
3903149	0.0	0.0	0.0	7.0	4.0	2.0	2.0	0.0	6.0
3903150	0.0	0.0	0.0	7.0	4.0	2.0	2.0	0.0	6.0
3903151	0.0	0.0	0.0	7.0	4.0	2.0	2.0	0.0	6.0
3903152	0.0	0.0	0.0	5.0	4.0	2.0	0.0	0.0	6.0
3903153	0.0	0.0	0.0	5.0	4.0	2.0	0.0	0.0	6.0
3903154	0.0	0.0	0.0	5.0	4.0	2.0	0.0	0.0	6.0
3903155	0.0	0.0	0.0	5.0	4.0	2.0	0.0	0.0	6.0
3903156	0.0	0.0	0.0	5.0	4.0	2.0	0.0	0.0	6.0
3903157	0.0	0.0	0.0	5.0	4.0	2.0	0.0	0.0	6.0
3903158	0.0	0.0	0.0	5.0	4.0	2.0	0.0	0.0	6.0
3903159	0.0	0.0	0.0	5.0	4.0	2.0	0.0	0.0	6.0
3903160	0.0	0.0	0.0	5.0	4.0	2.0	0.0	0.0	6.0
3903161	0.0	0.0	0.0	5.0	4.0	2.0	0.0	0.0	6.0
3903162	0.0	0.0	0.0	0.0	4.0	2.0	0.0	0.0	0.0
3903163	0.0	0.0	0.0	0.0	4.0	2.0	0.0	0.0	0.0
3903164	0.0	0.0	0.0	0.0	4.0	2.0	0.0	0.0	0.0
3903165	0.0	0.0	0.0	0.0	4.0	2.0	0.0	0.0	0.0
3903166	0.0	0.0	0.0	0.0	4.0	2.0	0.0	0.0	0.0
3903167	0.0	0.0	0.0	0.0	4.0	2.0	0.0	0.0	0.0
3903168	0.0	0.0	0.0	0.0	4.0	2.0	0.0	0.0	0.0
3903169	0.0	0.0	0.0	0.0	4.0	2.0	0.0	0.0	0.0
3903170	0.0	0.0	0.0	0.0	4.0	2.0	0.0	0.0	0.0
3903171	0.0	0.0	0.0	0.0	4.0	2.0	0.0	0.0	0.0
3903172	0.0	0.0	0.0	0.0	4.0	2.0	0.0	0.0	0.0
3903173	0.0	0.0	0.0	0.0	4.0	2.0	0.0	0.0	0.0
3903174	0.0	0.0	0.0	0.0	4.0	2.0	0.0	0.0	0.0
3903175	0.0	0.0	0.0	0.0	4.0	2.0	0.0	0.0	0.0
3903176	0.0	0.0	0.0	0.0	4.0	2.0	0.0	0.0	0.0
3903177	0.0	0.0	0.0	0.0	4.0	2.0	0.0	0.0	0.0
3903178	0.0	0.0	0.0	0.0	4.0	2.0	0.0	0.0	0.0
3903179	0.0	0.0	0.0	0.0	4.0	2.0	0.0	0.0	0.0
3903180	0.0	0.0	0.0	0.0	4.0	2.0	0.0	0.0	0.0
3903181	0.0	0.0	0.0	0.0	4.0	2.0	0.0	0.0	0.0
3903182	0.0	0.0	0.0	0.0	4.0	2.0	0.0	0.0	0.0
3903183	0.0	0.0	0.0	0.0	4.0	2.0	0.0	0.0	0.0
3903184	0.0	0.0	0.0	0.0	4.0	2.0	0.0	0.0	0.0
3903185	0.0	0.0	0.0	0.0	2.0	2.0	0.0	0.0	0.0
3903186	0.0	0.0	0.0	0.0	2.0	2.0	0.0	0.0	0.0
3903187	0.0	0.0	0.0	0.0	2.0	2.0	0.0	0.0	0.0
3903188	0.0	0.0	0.0	0.0	2.0	2.0	0.0	0.0	0.0
3903189	0.0	0.0	0.0	0.0	2.0	2.0	0.0	0.0	0.0
3903190	0.0	0.0	0.0	0.0	2.0	2.0	0.0	0.0	0.0
3903191	0.0	0.0	0.0	0.0	2.0	2.0	0.0	0.0	0.0
3903192	0.0	0.0	0.0	0.0	2.0	2.0	0.0	0.0	0.0
3903193	0.0	0.0	0.0	0.0	2.0	2.0	0.0	0.0	0.0
3903194	0.0	0.0	0.0	0.0	2.0	2.0	0.0	0.0	0.0
3903195	0.0	0.0	0.0	0.0	2.0	2.0	0.0	0.0	0.0
3903196	0.0	0.0	0.0	0.0	2.0	0.0	0.0	0.0	0.0
3903197	0.0	0.0	0.0	0.0	2.0	0.0	0.0	0.0	0.0
3903198	0.0	0.0	0.0	0.0	2.0	0.0	0.0	0.0	0.0
3903199	0.0	0.0	0.0	0.0	2.0	0.0	0.0	0.0	0.0
3903200	0.0	0.0	0.0	0.0	2.0	0.0	0.0	0.0	0.0
3903201	0.0	0.0	0.0	0.0	2.0	0.0	0.0	0.0	0.0
3903202	0.0	0.0	0.0	0.0	2.0	0.0	0.0	0.0	0.0
3903203	0.0	0.0	0.0	0.0	0.0	0.0	0.0	0.0	0.0
3903204	0.0	0.0	0.0	0.0	0.0	0.0	0.0	0.0	0.0
3903205	0.0	0.0	0.0	0.0	0.0	0.0	0.0	0.0	0.0
3903206	0.0	0.0	0.0	0.0	0.0	0.0	0.0	0.0	0.0
3903207	0.0	0.0	0.0	0.0	0.0	0.0	0.0	0.0	0.0
3903208	0.0	0.0	0.0	0.0	0.0	0.0	0.0	0.0	0.0
3903209	0.0	0.0	0.0	0.0	0.0	0.0	0.0	0.0	0.0
3903210	0.0	0.0	0.0	0.0	0.0	0.0	0.0	0.0	0.0
3903211	0.0	0.0	0.0	0.0	0.0	0.0	0.0	0.0	0.0
3903212	0.0	0.0	0.0	0.0	0.0	0.0	0.0	0.0	0.0
3903213	0.0	0.0	0.0	0.0	0.0	0.0	0.0	0.0	0.0
3903214	0.0	0.0	0.0	0.0	0.0	0.0	0.0	0.0	0.0
3903215	0.0	0.0	0.0	0.0	0.0	0.0	0.0	0.0	0.0
3903216	0.0	0.0	0.0	0.0	0.0	0.0	0.0	0.0	0.0
3903217	0.0	0.0	0.0	0.0	0.0	0.0	0.0	0.0	0.0
3903218	0.0	0.0	0.0	0.0	0.0	0.0	0.0	0.0	0.0
3903219	0.0	0.0	0.0	0.0	0.0	0.0	0.0	0.0	0.0
3903220	0.0	0.0	0.0	0.0	0.0	0.0	0.0	0.0	0.0
3903221	0.0	0.0	0.0	0.0	0.0	0.0	0.0	0.0	0.0
3903222	0.0	0.0	0.0	0.0	0.0	0.0	0.0	0.0	0.0
3903223	0.0	0.0	0.0	0.0	0.0	0.0	0.0	0.0	0.0
3903224	0.0	0.0	0.0	0.0	0.0	0.0	0.0	0.0	0.0
3903225	0.0	0.0	0.0	0.0	0.0	0.0	0.0	0.0	0.0
3903226	0.0	0.0	0.0	0.0	0.0	0.0	0.0	0.0	0.0
3903227	0.0	0.0	0.0	0.0	0.0	0.0	0.0	0.0	0.0
3903228	0.0	0.0	0.0	0.0	0.0	0.0	0.0	0.0	0.0
3903229	0.0	0.0	0.0	0.0	0.0	0.0	0.0	0.0	0.0
3903230	0.0	0.0	0.0	0.0	0.0	0.0	0.0	0.0	0.0
3903231	0.0	0.0	0.0	0.0	0.0	0.0	0.0	0.0	0.0
3903232	0.0	0.0	0.0	0.0	0.0	0.0	0.0	0.0	0.0
3903233	0.0	0.0	0.0	0.0	0.0	0.0	0.0	0.0	0.0
3903234	0.0	0.0	0.0	0.0	0.0	0.0	0.0	0.0	0.0
3903235	0.0	0.0	0.0	0.0	0.0	0.0	0.0	0.0	0.0
3903236	0.0	0.0	0.0	0.0	0.0	0.0	0.0	0.0	0.0
3903237	0.0	0.0	0.0	0.0	0.0	0.0	0.0	0.0	0.0
3903238	0.0	0.0	0.0	0.0	0.0	0.0	0.0	0.0	0.0
3903239	0.0	0.0	0.0	0.0	0.0	0.0	0.0	0.0	0.0
3903240	0.0	0.0	0.0	0.0	0.0	0.0	0.0	0.0	0.0
3903241	0.0	0.0	0.0	0.0	0.0	0.0	0.0	0.0	0.0
3903242	0.0	0.0	0.0	0.0	0.0	0.0	0.0	0.0	0.0
3903243	0.0	0.0	0.0	0.0	0.0	0.0	0.0	0.0	0.0
3903244	0.0	0.0	0.0	0.0	0.0	0.0	0.0	0.0	0.0
3903245	0.0	0.0	0.0	0.0	0.0	0.0	0.0	0.0	0.0
3903246	0.0	0.0	0.0	0.0	0.0	0.0	0.0	0.0	0.0
3903247	0.0	0.0	0.0	0.0	0.0	0.0	0.0	0.0	0.0
3903248	0.0	0.0	0.0	0.0	0.0	0.0	0.0	0.0	0.0
3903249	0.0	0.0	0.0	0.0	0.0	0.0	0.0	0.0	0.0
3903250	0.0	0.0	0.0	0.0	0.0	0.0	0.0	0.0	0.0
3903251	0.0	0.0	0.0	0.0	0.0	0.0	0.0	0.0	0.0
3903252	0.0	0.0	0.0	0.0	0.0	0.0	0.0	0.0	0.0
3903253	0.0	0.0	0.0	0.0	0.0	0.0	0.0	0.0	0.0
3903254	0.0	0.0	0.0	0.0	0.0	0.0	0.0	0.0	0.0
3903255	0.0	0.0	0.0	0.0	0.0	0.0	0.0	0.0	0.0
3903256	0.0	0.0	0.0	0.0	0.0	0.0	0.0	0.0	0.0
3903257	0.0	0.0	0.0	0.0	0.0	0.0	0.0	0.0	0.0
3903258	0.0	0.0	0.0	0.0	0.0	0.0	0.0	0.0	0.0
3903259	0.0	0.0	0.0	0.0	0.0	0.0	0.0	0.0	0.0
3903260	0.0	0.0	0.0	0.0	0.0	0.0	0.0	0.0	0.0
3903261	0.0	0.0	0.0	0.0	0.0	0.0	0.0	0.0	0.0
3903262	0.0	0.0	0.0	0.0	0.0	0.0	0.0	0.0	0.0
3903263	0.0	0.0	0.0	0.0	0.0	0.0	0.0	0.0	0.0
3903264	0.0	0.0	0.0	0.0	0.0	0.0	0.0	0.0	0.0
3903265	0.0	0.0	0.0	0.0	0.0	0.0	0.0	0.0	0.0
3903266	0.0	0.0	0.0	0.0	0.0	0.0	0.0	0.0	0.0
3903267	0.0	0.0	0.0	0.0	0.0	0.0	0.0	0.0	0.0
3903268	0.0	0.0	0.0	0.0	0.0	0.0	0.0	0.0	0.0
3903269	0.0	0.0	0.0	0.0	0.0	0.0	0.0	0.0	0.0
3903270	0.0	0.0	0.0	0.0	0.0	0.0	0.0	0.0	0.0
3903271	0.0	0.0	0.0	0.0	0.0	0.0	0.0	0.0	0.0
3903272	0.0	0.0	0.0	0.0	0.0	0.0	0.0	0.0	0.0
3903273	0.0	0.0	0.0	0.0	0.0	0.0	0.0	0.0	0.0
3903274	0.0	0.0	0.0	0.0	0.0	0.0	0.0	0.0	0.0
3903275	0.0	0.0	0.0	0.0	0.0	0.0	0.0	0.0	0.0
3903276	0.0	0.0	0.0	0.0	0.0	0.0	0.0	0.0	0.0
3903277	0.0	0.0	0.0	0.0	0.0	0.0	0.0	0.0	0.0
3903278	0.0	0.0	0.0	0.0	0.0	0.0	0.0	0.0	0.0
3903279	0.0	0.0	0.0	0.0	0.0	0.0	0.0	0.0	0.0
3903280	0.0	0.0	0.0	0.0	0.0	0.0	0.0	0.0	0.0
3903281	0.0	0.0	0.0	0.0	0.0	0.0	0.0	0.0	0.0
3903282	0.0	0.0	0.0	0.0	0.0	0.0	0.0	0.0	0.0
3903283	0.0	0.0	0.0	0.0	0.0	0.0	0.0	0.0	0.0
3903284	0.0	0.0	0.0	0.0	0.0	0.0	0.0	0.0	0.0
3903285	0.0	0.0	0.0	0.0	0.0	0.0	0.0	0.0	0.0
3903286	0.0	0.0	0.0	0.0	0.0	0.0	0.0	0.0	0.0
3903287	0.0	0.0	0.0	0.0	0.0	0.0	0.0	0.0	0.0
3903288	0.0	0.0	0.0	0.0	0.0	0.0	0.0	0.0	0.0
3903289	0.0	0.0	0.0	0.0	0.0	0.0	0.0	0.0	0.0
3903290	0.0	0.0	0.0	0.0	0.0	0.0	0.0	0.0	0.0
3903291	0.0	0.0	0.0	0.0	0.0	0.0	0.0	0.0	0.0
3903292	0.0	0.0	0.0	0.0	0.0	0.0	0.0	0.0	0.0
3903293	0.0	0.0	0.0	0.0	0.0	0.0	0.0	0.0	0.0
3903294	0.0	0.0	0.0	0.0	0.0	0.0	0.0	0.0	0.0
3903295	0.0	0.0	0.0	0.0	0.0	0.0	0.0	0.0	0.0
3903296	0.0	0.0	0.0	0.0	0.0	0.0	0.0	0.0	0.0
3903297	0.0	0.0	0.0	0.0	0.0	0.0	0.0	0.0	0.0
3903298	0.0	0.0	0.0	0.0	0.0	0.0	0.0	0.0	0.0
3903299	0.0	0.0	0.0	0.0	0.0	0.0	0.0	0.0	0.0
3903300	0.0	0.0	0.0	0.0	0.0	0.0	0.0	0.0	0.0
3903301	0.0	0.0	0.0	0.0	0.0	0.0	0.0	0.0	0.0
3903302	0.0	0.0	0.0	0.0	0.0	0.0	0.0	0.0	0.0
3903303	0.0	0.0	0.0	0.0	0.0	0.0	0.0	0.0	0.0
3903304	0.0	0.0	0.0	0.0	0.0	0.0	0.0	0.0	0.0
3903305	0.0	0.0	0.0	0.0	0.0	0.0	0.0	0.0	0.0
3903306	0.0	0.0	0.0	0.0	0.0	0.0	0.0	0.0	0.0
3903307	0.0	0.0	0.0	0.0	0.0	0.0	0.0	0.0	0.0
3903308	0.0	0.0	0.0	0.0	0.0	0.0	0.0	0.0	0.0
3903309	0.0	0.0	0.0	0.0	0.0	0.0	0.0	0.0	0.0
3903310	0.0	0.0	0.0	0.0	0.0	0.0	0.0	0.0	0.0
3903311	0.0	0.0	0.0	0.0	0.0	0.0	0.0	0.0	0.0
3903312	0.0	0.0	0.0	0.0	0.0	0.0	0.0	0.0	0.0
3903313	0.0	0.0	0.0	0.0	0.0	0.0	0.0	0.0	0.0
3903314	0.0	0.0	0.0	0.0	0.0	0.0	0.0	0.0	0.0
3903315	0.0	0.0	0.0	0.0	0.0	0.0	0.0	0.0	0.0
3903316	0.0	0.0	0.0	0.0	0.0	0.0	0.0	0.0	0.0
3903317	0.0	0.0	0.0	0.0	0.0	0.0	0.0	0.0	0.0
3903318	0.0	0.0	0.0	0.0	0.0	0.0	0.0	0.0	0.0
3903319	0.0	0.0	0.0	0.0	0.0	0.0	0.0	0.0	0.0
3903320	0.0	0.0	0.0	0.0	0.0	0.0	0.0	0.0	0.0
3903321	0.0	0.0	0.0	0.0	0.0	0.0	0.0	0.0	0.0
3903322	0.0	0.0	0.0	0.0	0.0	0.0	0.0	0.0	0.0
3903323	0.0	0.0	0.0	0.0	0.0	0.0	0.0	0.0	0.0
3903324	0.0	0.0	0.0	0.0	0.0	0.0	0.0	0.0	0.0
3903325	0.0	0.0	0.0	0.0	0.0	0.0	0.0	0.0	0.0
3903326	0.0	0.0	0.0	0.0	0.0	0.0	0.0	0.0	0.0
3903327	0.0	0.0	0.0	0.0	0.0	0.0	0.0	0.0	0.0
3903328	0.0	0.0	0.0	0.0	0.0	0.0	0.0	0.0	0.0
3903329	0.0	0.0	0.0	0.0	0.0	0.0	0.0	0.0	0.0
3903330	0.0	0.0	0.0	0.0	0.0	0.0	0.0	0.0	0.0
3903331	0.0	0.0	0.0	0.0	0.0	0.0	0.0	0.0	0.0
3903332	0.0	0.0	0.0	0.0	0.0	0.0	0.0	0.0	0.0
3903333	0.0	0.0	0.0	0.0	0.0	0.0	0.0	0.0	0.0
3903334	0.0	0.0	0.0	0.0	0.0	0.0	0.0	0.0	0.0
3903335	0.0	0.0	0.0	0.0	0.0	0.0	0.0	0.0	0.0
3903336	0.0	0.0	0.0	0.0	0.0	0.0	0.0	0.0	0.0
3903337	0.0	0.0	0.0	0.0	0.0	0.0	0.0	0.0	0.0
3903338	0.0	0.0	0.0	0.0	0.0	0.0	0.0	0.0	0.0
3903339	0.0	0.0	0.0	0.0	0.0	0.0	0.0	0.0	0.0
3903340	0.0	0.0	0.0	0.0	0.0	0.0	0.0	0.0	0.0
3903341	0.0	0.0	0.0	0.0	0.0	0.0	0.0	0.0	0.0
3903342	0.0	0.0	0.0	0.0	0.0	0.0	0.0	0.0	0.0
3903343	0.0	0.0	0.0	0.0	0.0	0.0	0.0	0.0	0.0
3903344	0.0	0.0	0.0	0.0	0.0	0.0	0.0	0.0	0.0
3903345	0.0	0.0	0.0	0.0	0.0	0.0	0.0	0.0	0.0
3903346	0.0	0.0	0.0	0.0	0.0	0.0	0.0	0.0	0.0
3903347	0.0	0.0	0.0	0.0	0.0	0.0	0.0	0.0	0.0
3903348	0.0	0.0	0.0	0.0	0.0	0.0	0.0	0.0	0.0
3903349	0.0	0.0	0.0	0.0	0.0	0.0	0.0	0.0	0.0
3903350	0.0	0.0	0.0	0.0	0.0	0.0	0.0	0.0	0.0
3903351	0.0	0.0	0.0	0.0	0.0	0.0	0.0	0.0	0.0
3903352	0.0	0.0	0.0	0.0	0.0	0.0	0.0	0.0	0.0
3903353	0.0	0.0	0.0	0.0	0.0	0.0	0.0	0.0	0.0
3903354	0.0	0.0	0.0	0.0	0.0	0.0	0.0	0.0	0.0
3903355	0.0	0.0	0.0	0.0	0.0	0.0	0.0	0.0	0.0
3903356	0.0	0.0	0.0	0.0	0.0	0.0	0.0	0.0	0.0
3903357	0.0	0.0	0.0	0.0	0.0	0.0	0.0	0.0	0.0
3903358	0.0	0.0	0.0	0.0	0.0	0.0	0.0	0.0	0.0
3903359	0.0	0.0	0.0	0.0	0.0	0.0	0.0	0.0	0.0
3903360	0.0	0.0	0.0	0.0	0.0	0.0	0.0	0.0	0.0
3903361	0.0	0.0	0.0	0.0	0.0	0.0	0.0	0.0	0.0
3903362	0.0	0.0	0.0	0.0	0.0	0.0	0.0	0.0	0.0
3903363	0.0	0.0	0.0	0.0	0.0	0.0	0.0	0.0	0.0
3903364	0.0	0.0	0.0	0.0	0.0	0.0	0.0	0.0	0.0
3903365	0.0	0.0	0.0	0.0	0.0	0.0	0.0	0.0	0.0
3903366	0.0	0.0	0.0	0.0	0.0	0.0	0.0	0.0	0.0
3903367	0.0	0.0	0.0	0.0	0.0	0.0	0.0	0.0	0.0
3903368	0.0	0.0	0.0	0.0	0.0	0.0	0.0	0.0	0.0
3903369	0.0	0.0	0.0	0.0	0.0	0.0	0.0	0.0	0.0
3903370	0.0	0.0	0.0	0.0	0.0	0.0	0.0	0.0	0.0
3903371	0.0	0.0	0.0	0.0	0.0	0.0	0.0	0.0	0.0
3903372	0.0	0.0	0.0	0.0	0.0	0.0	0.0	0.0	0.0
3903373	0.0	0.0	0.0	0.0	0.0	0.0	0.0	0.0	0.0
3903374	0.0	0.0	0.0	0.0	0.0	0.0	0.0	0.0	0.0
3903375	0.0	0.0	0.0	0.0	0.0	0.0	0.0	0.0	0.0
3903376	0.0	0.0	0.0	0.0	0.0	0.0	0.0	0.0	0.0
3903377	0.0	0.0	0.0	0.0	0.0	0.0	0.0	0.0	0.0
3903378	0.0	0.0	0.0	0.0	0.0	0.0	0.0	0.0	0.0
3903379	0.0	0.0	0.0	0.0	0.0	0.0	0.0	0.0	0.0
3903380	0.0	0.0	0.0	0.0	0.0	0.0	0.0	0.0	0.0
3903381	0.0	0.0	0.0	0.0	0.0	0.0	0.0	0.0	0.0
3903382	0.0	0.0	0.0	0.0	0.0	0.0	0.0	0.0	0.0
3903383	0.0	0.0	0.0	0.0	2.0	0.0	0.0	0.0	0.0
3903384	0.0	0.0	0.0	0.0	2.0	0.0	0.0	0.0	0.0
3903385	0.0	0.0	0.0	0.0	2.0	0.0	0.0	0.0	0.0
3903386	0.0	0.0	0.0	0.0	2.0	0.0	0.0	0.0	0.0
3903387	0.0	0.0	0.0	0.0	2.0	0.0	0.0	0.0	0.0
3903388	0.0	0.0	0.0	0.0	2.0	0.0	0.0	0.0	0.0
3903389	0.0	0.0	0.0	0.0	2.0	0.0	0.0	0.0	0.0
3903390	0.0	0.0	0.0	0.0	2.0	0.0	0.0	0.0	0.0
3903391	0.0	0.0	0.0	0.0	2.0	0.0	0.0	0.0	0.0
3903392	0.0	0.0	0.0	0.0	2.0	0.0	0.0	0.0	0.0
3903393	0.0	0.0	0.0	0.0	2.0	0.0	0.0	0.0	0.0
3903394	0.0	0.0	0.0	0.0	2.0	0.0	0.0	0.0	0.0
3903395	0.0	0.0	0.0	0.0	2.0	0.0	0.0	0.0	0.0
3903396	0.0	0.0	0.0	0.0	2.0	0.0	0.0	0.0	0.0
3903397	0.0	0.0	0.0	0.0	2.0	0.0	0.0	0.0	0.0
3903398	0.0	0.0	0.0	0.0	2.0	0.0	0.0	0.0	0.0
3903399	0.0	0.0	0.0	0.0	2.0	0.0	0.0	0.0	0.0
3903400	0.0	0.0	0.0	0.0	2.0	0.0	0.0	0.0	0.0
3903401	0.0	0.0	0.0	0.0	2.0	0.0	0.0	0.0	0.0
3903402	0.0	0.0	0.0	0.0	2.0	0.0	0.0	0.0	0.0
3903403	0.0	0.0	0.0	0.0	2.0	0.0	0.0	0.0	0.0
3903404	0.0	0.0	0.0	0.0	2.0	0.0	0.0	0.0	0.0
3903405	0.0	0.0	0.0	0.0	2.0	0.0	0.0	0.0	0.0
3903406	0.0	0.0	0.0	0.0	2.0	0.0	0.0	0.0	0.0
3903407	0.0	0.0	0.0	0.0	2.0	0.0	0.0	0.0	0.0
3903408	0.0	0.0	0.0	0.0	2.0	0.0	0.0	0.0	0.0
3903409	0.0	0.0	0.0	0.0	2.0	0.0	0.0	0.0	0.0
3903410	0.0	0.0	0.0	0.0	2.0	0.0	0.0	0.0	0.0
3903411	0.0	0.0	0.0	0.0	2.0	0.0	0.0	0.0	0.0
3903412	0.0	0.0	0.0	0.0	2.0	0.0	0.0	0.0	0.0
3903413	0.0	0.0	0.0	0.0	2.0	0.0	0.0	0.0	0.0
3903414	0.0	0.0	0.0	0.0	2.0	0.0	0.0	0.0	0.0
3903415	0.0	0.0	0.0	0.0	2.0	0.0	0.0	0.0	0.0
3903416	0.0	0.0	0.0	0.0	2.0	0.0	0.0	0.0	0.0
3903417	0.0	0.0	0.0	0.0	2.0	0.0	0.0	0.0	0.0
3903418	0.0	0.0	0.0	0.0	2.0	0.0	0.0	0.0	0.0
3903419	0.0	0.0	0.0	0.0	2.0	0.0	0.0	0.0	0.0
3903420	0.0	0.0	0.0	0.0	2.0	0.0	0.0	0.0	0.0
3903421	0.0	0.0	0.0	0.0	2.0	0.0	0.0	0.0	0.0
3903422	0.0	0.0	0.0	0.0	2.0	0.0	0.0	0.0	0.0
3903423	0.0	0.0	0.0	0.0	2.0	0.0	0.0	0.0	0.0
3903424	0.0	0.0	0.0	0.0	2.0	0.0	0.0	0.0	0.0
3903425	0.0	0.0	0.0	0.0	2.0	0.0	0.0	0.0	0.0
3903426	0.0	0.0	0.0	0.0	2.0	0.0	0.0	0.0	0.0
3903427	0.0	0.0	0.0	0.0	2.0	0.0	0.0	0.0	0.0
3903428	0.0	0.0	0.0	0.0	2.0	0.0	0.0	0.0	0.0
3903429	0.0	0.0	0.0	0.0	2.0	0.0	0.0	0.0	0.0
3903430	0.0	0.0	0.0	0.0	2.0	0.0	0.0	0.0	0.0
3903431	0.0	0.0	0.0	0.0	2.0	0.0	0.0	0.0	0.0
3903432	0.0	0.0	0.0	0.0	2.0	0.0	0.0	0.0	0.0
3903433	0.0	0.0	0.0	0.0	2.0	0.0	0.0	0.0	0.0
3903434	0.0	0.0	0.0	0.0	2.0	0.0	0.0	0.0	0.0
3903435	0.0	0.0	0.0	0.0	2.0	0.0	0.0	0.0	0.0
3903436	0.0	0.0	0.0	0.0	2.0	0.0	0.0	0.0	0.0
3903437	0.0	0.0	0.0	0.0	2.0	0.0	0.0	0.0	0.0
3903438	0.0	0.0	0.0	0.0	2.0	0.0	0.0	0.0	0.0
3903439	0.0	0.0	0.0	0.0	2.0	0.0	0.0	0.0	0.0
3903440	0.0	0.0	0.0	0.0	2.0	0.0	0.0	0.0	0.0
3903441	0.0	0.0	0.0	0.0	2.0	0.0	0.0	0.0	0.0
3903442	0.0	0.0	0.0	0.0	2.0	0.0	0.0	0.0	0.0
3903443	0.0	0.0	0.0	0.0	2.0	0.0	0.0	0.0	0.0
3903444	0.0	0.0	0.0	0.0	0.0	0.0	0.0	0.0	0.0
3903445	0.0	0.0	0.0	0.0	0.0	0.0	0.0	0.0	0.0
3903446	0.0	0.0	0.0	0.0	0.0	0.0	0.0	0.0	0.0
3903447	0.0	0.0	0.0	0.0	0.0	0.0	0.0	0.0	0.0
3903448	0.0	0.0	0.0	0.0	0.0	0.0	0.0	0.0	0.0
3903449	0.0	0.0	0.0	0.0	0.0	0.0	0.0	0.0	0.0
3903450	0.0	0.0	0.0	2.0	0.0	0.0	0.0	0.0	0.0
3903451	0.0	0.0	0.0	2.0	0.0	0.0	0.0	0.0	0.0
3903452	0.0	0.0	0.0	4.0	0.0	0.0	0.0	0.0	0.0
3903453	0.0	0.0	0.0	8.0	0.0	8.0	0.0	0.0	0.0
3903454	0.0	0.0	0.0	8.0	2.0	8.0	0.0	0.0	0.0
3903455	0.0	0.0	0.0	8.0	6.0	8.0	0.0	0.0	0.0
3903456	0.0	0.0	0.0	8.0	6.0	8.0	0.0	0.0	0.0
3903457	0.0	0.0	0.0	8.0	6.0	8.0	0.0	0.0	0.0
3903458	0.0	0.0	0.0	8.0	6.0	8.0	0.0	0.0	0.0
3903459	0.0	0.0	0.0	8.0	6.0	8.0	0.0	0.0	0.0
3903460	0.0	0.0	0.0	8.0	6.0	8.0	0.0	0.0	0.0
3903461	0.0	0.0	0.0	8.0	6.0	8.0	0.0	0.0	0.0
3903462	0.0	0.0	0.0	8.0	6.0	8.0	0.0	0.0	0.0
3903463	0.0	0.0	0.0	11.0	28.0	13.0	0.0	0.0	0.0
3903464	0.0	0.0	0.0	13.0	29.0	18.0	0.0	0.0	0.0
3903465	0.0	0.0	0.0	18.0	32.0	21.0	0.0	0.0	0.0
3903466	0.0	0.0	0.0	20.0	32.0	21.0	0.0	0.0	0.0
3903467	0.0	0.0	0.0	20.0	32.0	21.0	0.0	0.0	0.0
3903468	0.0	0.0	0.0	20.0	34.0	22.0	0.0	0.0	0.0
3903469	0.0	0.0	0.0	20.0	34.0	22.0	0.0	0.0	0.0
3903470	0.0	0.0	0.0	20.0	34.0	23.0	0.0	0.0	0.0
3903471	0.0	0.0	0.0	20.0	34.0	23.0	0.0	0.0	0.0
3903472	0.0	0.0	0.0	22.0	34.0	24.0	0.0	0.0	0.0
3903473	0.0	0.0	0.0	22.0	34.0	26.0	0.0	0.0	0.0
3903474	0.0	0.0	0.0	26.0	39.0	39.0	0.0	0.0	0.0
3903475	0.0	0.0	0.0	34.0	42.0	49.0	0.0	0.0	0.0
3903476	0.0	0.0	0.0	36.0	46.0	49.0	0.0	0.0	0.0
3903477	0.0	0.0	0.0	36.0	46.0	49.0	0.0	0.0	0.0
3903478	0.0	0.0	0.0	36.0	46.0	50.0	0.0	0.0	0.0
3903479	0.0	0.0	0.0	36.0	46.0	50.0	0.0	0.0	0.0
3903480	0.0	0.0	0.0	36.0	50.0	54.0	0.0	0.0	0.0
3903481	0.0	0.0	0.0	38.0	50.0	58.0	0.0	0.0	0.0
3903482	0.0	0.0	0.0	40.0	52.0	64.0	0.0	0.0	0.0
3903483	0.0	0.0	0.0	40.0	52.0	65.0	0.0	0.0	0.0
3903484	0.0	0.0	0.0	40.0	52.0	65.0	0.0	0.0	0.0
3903485	0.0	0.0	0.0	40.0	54.0	70.0	0.0	0.0	0.0
3903486	0.0	0.0	0.0	40.0	54.0	70.0	0.0	0.0	0.0
3903487	0.0	0.0	0.0	40.0	54.0	70.0	0.0	0.0	0.0
3903488	0.0	0.0	0.0	40.0	54.0	70.0	0.0	0.0	0.0
3903489	0.0	0.0	0.0	40.0	54.0	70.0	0.0	0.0	0.0
3903490	0.0	0.0	0.0	40.0	54.0	70.0	0.0	0.0	0.0
3903491	0.0	0.0	0.0	40.0	54.0	71.0	0.0	0.0	0.0
3903492	0.0	0.0	0.0	40.0	56.0	71.0	0.0	0.0	0.0
3903493	0.0	0.0	0.0	40.0	56.0	71.0	0.0	0.0	0.0
3903494	0.0	0.0	0.0	40.0	56.0	71.0	0.0	0.0	0.0
3903495	0.0	0.0	0.0	40.0	56.0	75.0	0.0	0.0	0.0
3903496	0.0	0.0	0.0	40.0	56.0	75.0	0.0	0.0	0.0
3903497	0.0	0.0	0.0	40.0	56.0	75.0	0.0	0.0	0.0
3903498	0.0	0.0	0.0	40.0	56.0	75.0	0.0	0.0	0.0
3903499	0.0	0.0	0.0	40.0	56.0	75.0	0.0	0.0	0.0
3903500	0.0	0.0	0.0	40.0	56.0	75.0	0.0	0.0	0.0
3903501	0.0	0.0	0.0	40.0	56.0	75.0	0.0	0.0	0.0
3903502	0.0	0.0	0.0	42.0	56.0	75.0	0.0	0.0	0.0
3903503	0.0	0.0	0.0	42.0	56.0	75.0	0.0	0.0	0.0
3903504	0.0	0.0	0.0	42.0	56.0	75.0	0.0	0.0	0.0
3903505	0.0	0.0	0.0	42.0	56.0	75.0	0.0	0.0	0.0
3903506	0.0	0.0	0.0	42.0	56.0	75.0	0.0	0.0	0.0
3903507	0.0	0.0	0.0	42.0	56.0	75.0	0.0	0.0	0.0
3903508	0.0	0.0	0.0	42.0	56.0	75.0	0.0	0.0	0.0
3903509	0.0	0.0	0.0	42.0	56.0	76.0	0.0	0.0	0.0
3903510	0.0	0.0	0.0	44.0	56.0	76.0	0.0	0.0	0.0
3903511	0.0	0.0	0.0	44.0	56.0	76.0	0.0	0.0	0.0
3903512	0.0	0.0	0.0	44.0	56.0	76.0	0.0	0.0	0.0
3903513	0.0	0.0	0.0	44.0	56.0	76.0	0.0	0.0	0.0
3903514	0.0	0.0	0.0	44.0	56.0	76.0	0.0	0.0	0.0
3903515	0.0	0.0	0.0	44.0	56.0	76.0	0.0	0.0	0.0
3903516	0.0	0.0	0.0	44.0	56.0	76.0	0.0	0.0	0.0
3903517	0.0	0.0	0.0	44.0	56.0	76.0	0.0	0.0	0.0
3903518	0.0	0.0	0.0	44.0	56.0	76.0	0.0	0.0	0.0
3903519	0.0	0.0	0.0	44.0	56.0	76.0	0.0	0.0	0.0
3903520	0.0	0.0	0.0	44.0	56.0	76.0	0.0	0.0	0.0
3903521	0.0	0.0	0.0	44.0	56.0	76.0	0.0	0.0	0.0
3903522	0.0	0.0	0.0	44.0	56.0	76.0	0.0	0.0	0.0
3903523	0.0	0.0	0.0	44.0	56.0	76.0	0.0	0.0	0.0
3903524	0.0	0.0	0.0	44.0	56.0	76.0	0.0	0.0	0.0
3903525	0.0	0.0	0.0	44.0	56.0	76.0	0.0	0.0	0.0
3903526	0.0	0.0	0.0	46.0	56.0	76.0	0.0	0.0	0.0
3903527	0.0	0.0	0.0	46.0	56.0	76.0	0.0	0.0	0.0
3903528	0.0	0.0	0.0	48.0	56.0	76.0	0.0	0.0	0.0
3903529	0.0	0.0	0.0	48.0	56.0	76.0	0.0	0.0	0.0
3903530	0.0	0.0	0.0	46.0	54.0	76.0	0.0	0.0	0.0
3903531	0.0	0.0	0.0	46.0	54.0	76.0	0.0	0.0	0.0
3903532	0.0	0.0	0.0	46.0	54.0	76.0	0.0	0.0	0.0
3903533	0.0	0.0	0.0	46.0	54.0	76.0	0.0	0.0	0.0
3903534	0.0	0.0	0.0	46.0	54.0	76.0	0.0	0.0	0.0
3903535	0.0	0.0	0.0	46.0	54.0	76.0	0.0	0.0	0.0
3903536	0.0	0.0	0.0	46.0	54.0	76.0	0.0	0.0	0.0
3903537	0.0	0.0	0.0	46.0	54.0	76.0	0.0	0.0	0.0
3903538	0.0	0.0	0.0	46.0	54.0	76.0	0.0	0.0	0.0
3903539	0.0	0.0	0.0	44.0	54.0	76.0	0.0	0.0	0.0
3903540	0.0	0.0	0.0	44.0	54.0	76.0	0.0	0.0	0.0
3903541	0.0	0.0	0.0	44.0	54.0	76.0	0.0	0.0	0.0
3903542	0.0	0.0	0.0	44.0	54.0	76.0	0.0	0.0	0.0
3903543	0.0	0.0	0.0	42.0	54.0	76.0	0.0	0.0	0.0
3903544	0.0	0.0	0.0	42.0	54.0	76.0	0.0	0.0	0.0
3903545	0.0	0.0	0.0	40.0	54.0	76.0	0.0	0.0	0.0
3903546	0.0	0.0	0.0	40.0	54.0	76.0	0.0	0.0	0.0
3903547	0.0	0.0	0.0	40.0	54.0	76.0	0.0	0.0	0.0
3903548	0.0	0.0	0.0	40.0	54.0	76.0	0.0	0.0	0.0
3903549	0.0	0.0	0.0	40.0	54.0	76.0	0.0	0.0	0.0
3903550	0.0	0.0	0.0	40.0	54.0	76.0	0.0	0.0	0.0
3903551	0.0	0.0	0.0	40.0	54.0	76.0	0.0	0.0	0.0
3903552	0.0	0.0	0.0	40.0	54.0	76.0	0.0	0.0	0.0
3903553	0.0	0.0	0.0	40.0	54.0	76.0	0.0	0.0	0.0
3903554	0.0	0.0	0.0	40.0	54.0	76.0	0.0	0.0	0.0
3903555	0.0	0.0	0.0	40.0	54.0	76.0	0.0	0.0	0.0
3903556	0.0	0.0	0.0	40.0	54.0	76.0	0.0	0.0	0.0
3903557	0.0	0.0	0.0	40.0	54.0	76.0	0.0	0.0	0.0
3903558	0.0	0.0	0.0	40.0	54.0	76.0	0.0	0.0	0.0
3903559	0.0	0.0	0.0	40.0	54.0	76.0	0.0	0.0	0.0
3903560	0.0	0.0	0.0	40.0	52.0	76.0	0.0	0.0	0.0
3903561	0.0	0.0	0.0	40.0	48.0	76.0	0.0	0.0	0.0
3903562	0.0	0.0	0.0	40.0	48.0	76.0	0.0	0.0	0.0
3903563	0.0	0.0	0.0	40.0	48.0	76.0	0.0	0.0	0.0
3903564	0.0	0.0	0.0	40.0	48.0	76.0	0.0	0.0	0.0
3903565	0.0	0.0	0.0	40.0	48.0	76.0	0.0	0.0	0.0
3903566	0.0	0.0	0.0	40.0	46.0	76.0	0.0	0.0	0.0
3903567	0.0	0.0	0.0	40.0	42.0	76.0	0.0	0.0	0.0
3903568	0.0	0.0	0.0	38.0	42.0	76.0	0.0	0.0	0.0
3903569	0.0	0.0	0.0	38.0	42.0	76.0	0.0	0.0	0.0
3903570	0.0	0.0	0.0	36.0	42.0	76.0	0.0	0.0	0.0
3903571	0.0	0.0	0.0	34.0	42.0	76.0	0.0	0.0	0.0
3903572	0.0	0.0	0.0	34.0	42.0	74.0	0.0	0.0	0.0
3903573	0.0	0.0	0.0	34.0	42.0	74.0	0.0	0.0	0.0
3903574	0.0	0.0	0.0	34.0	42.0	74.0	0.0	0.0	0.0
3903575	0.0	0.0	0.0	36.0	42.0	74.0	0.0	0.0	0.0
3903576	0.0	0.0	0.0	36.0	42.0	74.0	0.0	0.0	0.0
3903577	0.0	0.0	0.0	36.0	42.0	74.0	0.0	0.0	0.0
3903578	0.0	0.0	0.0	36.0	42.0	72.0	0.0	0.0	0.0
3903579	0.0	0.0	0.0	36.0	44.0	74.0	0.0	0.0	0.0
3903580	0.0	0.0	0.0	36.0	44.0	74.0	0.0	0.0	0.0
3903581	0.0	0.0	0.0	36.0	44.0	74.0	0.0	0.0	0.0
3903582	0.0	0.0	0.0	36.0	44.0	72.0	0.0	0.0	0.0
3903583	0.0	0.0	0.0	36.0	44.0	72.0	0.0	0.0	0.0
3903584	0.0	0.0	0.0	36.0	44.0	72.0	0.0	0.0	0.0
3903585	0.0	0.0	0.0	34.0	42.0	72.0	0.0	0.0	0.0
3903586	0.0	0.0	0.0	34.0	42.0	72.0	0.0	0.0	0.0
3903587	0.0	0.0	0.0	34.0	42.0	72.0	0.0	0.0	0.0
3903588	0.0	0.0	0.0	30.0	42.0	70.0	0.0	0.0	0.0
3903589	0.0	0.0	0.0	30.0	44.0	70.0	0.0	0.0	0.0
3903590	0.0	0.0	0.0	30.0	42.0	70.0	0.0	0.0	0.0
3903591	0.0	0.0	0.0	30.0	42.0	70.0	0.0	0.0	0.0
3903592	0.0	0.0	0.0	28.0	40.0	68.0	0.0	0.0	0.0
3903593	0.0	0.0	0.0	28.0	40.0	68.0	0.0	0.0	0.0
3903594	0.0	0.0	0.0	28.0	40.0	68.0	0.0	0.0	0.0
3903595	0.0	0.0	0.0	26.0	38.0	68.0	0.0	0.0	0.0
3903596	0.0	0.0	0.0	26.0	38.0	68.0	0.0	0.0	0.0
3903597	0.0	0.0	0.0	26.0	38.0	68.0	0.0	0.0	0.0
3903598	0.0	0.0	0.0	26.0	38.0	68.0	0.0	0.0	0.0
3903599	0.0	0.0	0.0	26.0	38.0	68.0	0.0	0.0	0.0
3903600	0.0	0.0	0.0	26.0	36.0	68.0	0.0	0.0	0.0
3903601	0.0	0.0	0.0	26.0	32.0	64.0	0.0	0.0	0.0
3903602	0.0	0.0	0.0	26.0	32.0	64.0	0.0	0.0	0.0
3903603	0.0	0.0	0.0	26.0	32.0	64.0	0.0	0.0	0.0
3903604	0.0	0.0	0.0	26.0	32.0	62.0	0.0	0.0	0.0
3903605	0.0	0.0	0.0	26.0	32.0	62.0	0.0	0.0	0.0
3903606	0.0	0.0	0.0	26.0	32.0	60.0	0.0	0.0	0.0
3903607	0.0	0.0	0.0	26.0	32.0	60.0	0.0	0.0	0.0
3903608	0.0	0.0	0.0	26.0	32.0	60.0	0.0	0.0	0.0
3903609	0.0	0.0	0.0	24.0	28.0	58.0	0.0	0.0	0.0
3903610	0.0	0.0	0.0	24.0	22.0	56.0	0.0	0.0	0.0
3903611	0.0	0.0	0.0	24.0	22.0	56.0	0.0	0.0	0.0
3903612	0.0	0.0	0.0	24.0	22.0	56.0	0.0	0.0	0.0
3903613	0.0	0.0	0.0	23.0	20.0	54.0	0.0	0.0	0.0
3903614	0.0	0.0	0.0	23.0	17.0	52.0	0.0	0.0	0.0
3903615	0.0	0.0	0.0	22.0	10.0	49.0	0.0	0.0	0.0
3903616	0.0	0.0	0.0	18.0	10.0	49.0	0.0	0.0	0.0
3903617	0.0	0.0	0.0	18.0	10.0	48.0	0.0	0.0	0.0
3903618	0.0	0.0	0.0	16.0	10.0	48.0	0.0	0.0	0.0
3903619	0.0	0.0	0.0	16.0	10.0	48.0	0.0	0.0	0.0
3903620	0.0	0.0	0.0	16.0	10.0	47.0	0.0	0.0	0.0
3903621	0.0	0.0	0.0	16.0	10.0	41.0	0.0	0.0	0.0
3903622	0.0	0.0	0.0	16.0	10.0	40.0	0.0	0.0	0.0
3903623	0.0	0.0	0.0	16.0	10.0	40.0	0.0	0.0	0.0
3903624	0.0	0.0	0.0	10.0	7.0	27.0	0.0	0.0	0.0
3903625	0.0	0.0	0.0	10.0	6.0	23.0	0.0	0.0	0.0
3903626	0.0	0.0	0.0	10.0	6.0	23.0	0.0	0.0	0.0
3903627	0.0	0.0	0.0	10.0	6.0	23.0	0.0	0.0	0.0
3903628	0.0	0.0	0.0	10.0	6.0	22.0	0.0	0.0	0.0
3903629	0.0	0.0	0.0	10.0	6.0	24.0	0.0	0.0	0.0
3903630	0.0	0.0	0.0	10.0	6.0	22.0	0.0	0.0	0.0
3903631	0.0	0.0	0.0	10.0	6.0	22.0	0.0	0.0	0.0
3903632	0.0	0.0	0.0	6.0	6.0	16.0	0.0	0.0	0.0
3903633	0.0	0.0	0.0	6.0	6.0	15.0	0.0	0.0	0.0
3903634	0.0	0.0	0.0	2.0	5.0	8.0	0.0	0.0	0.0
3903635	0.0	0.0	0.0	2.0	4.0	8.0	0.0	0.0	0.0
3903636	0.0	0.0	0.0	2.0	4.0	8.0	0.0	0.0	0.0
3903637	0.0	0.0	0.0	2.0	4.0	8.0	0.0	0.0	0.0
3903638	0.0	0.0	0.0	2.0	4.0	8.0	0.0	0.0	0.0
3903639	0.0	0.0	0.0	2.0	4.0	8.0	0.0	0.0	0.0
3903640	0.0	0.0	0.0	2.0	4.0	8.0	0.0	0.0	0.0
3903641	0.0	0.0	0.0	2.0	4.0	7.0	0.0	0.0	0.0
3903642	0.0	0.0	0.0	2.0	4.0	9.0	0.0	0.0	0.0
3903643	0.0	0.0	0.0	2.0	4.0	9.0	0.0	0.0	0.0
3903644	0.0	0.0	0.0	2.0	4.0	9.0	0.0	0.0	0.0
3903645	0.0	0.0	0.0	2.0	4.0	9.0	0.0	0.0	0.0
3903646	0.0	0.0	0.0	2.0	4.0	9.0	0.0	0.0	0.0
3903647	0.0	0.0	0.0	2.0	4.0	9.0	0.0	0.0	0.0
3903648	0.0	0.0	0.0	4.0	4.0	9.0	0.0	0.0	0.0
3903649	0.0	0.0	0.0	4.0	4.0	9.0	0.0	0.0	0.0
3903650	0.0	0.0	0.0	4.0	4.0	9.0	0.0	0.0	0.0
3903651	0.0	0.0	0.0	4.0	4.0	9.0	0.0	0.0	0.0
3903652	0.0	0.0	0.0	4.0	4.0	9.0	0.0	0.0	0.0
3903653	0.0	0.0	0.0	4.0	4.0	9.0	0.0	0.0	0.0
3903654	0.0	0.0	0.0	4.0	4.0	9.0	0.0	0.0	0.0
3903655	0.0	0.0	0.0	4.0	4.0	9.0	0.0	0.0	0.0
3903656	0.0	0.0	0.0	4.0	4.0	9.0	0.0	0.0	0.0
3903657	0.0	0.0	0.0	4.0	4.0	9.0	0.0	0.0	0.0
3903658	0.0	0.0	0.0	4.0	4.0	9.0	0.0	0.0	0.0
3903659	0.0	0.0	0.0	4.0	4.0	8.0	0.0	0.0	0.0
3903660	0.0	0.0	0.0	4.0	6.0	8.0	0.0	0.0	0.0
3903661	0.0	0.0	0.0	4.0	4.0	11.0	0.0	0.0	0.0
3903662	0.0	0.0	0.0	4.0	4.0	11.0	0.0	0.0	0.0
3903663	0.0	0.0	0.0	4.0	4.0	13.0	0.0	0.0	0.0
3903664	0.0	0.0	0.0	4.0	8.0	13.0	0.0	0.0	0.0
3903665	0.0	0.0	0.0	4.0	8.0	13.0	0.0	0.0	0.0
3903666	0.0	0.0	0.0	4.0	8.0	13.0	0.0	0.0	0.0
3903667	0.0	0.0	0.0	4.0	8.0	13.0	0.0	0.0	0.0
3903668	0.0	0.0	0.0	4.0	9.0	13.0	0.0	0.0	0.0
3903669	0.0	0.0	0.0	4.0	9.0	13.0	0.0	0.0	0.0
3903670	0.0	0.0	0.0	4.0	9.0	13.0	0.0	0.0	0.0
3903671	0.0	0.0	0.0	4.0	9.0	13.0	0.0	0.0	0.0
3903672	0.0	0.0	0.0	4.0	9.0	13.0	0.0	0.0	0.0
3903673	0.0	0.0	0.0	4.0	9.0	13.0	0.0	0.0	0.0
3903674	0.0	0.0	0.0	2.0	9.0	13.0	0.0	0.0	0.0
3903675	0.0	0.0	0.0	2.0	9.0	13.0	0.0	0.0	0.0
3903676	0.0	0.0	0.0	2.0	9.0	14.0	0.0	0.0	0.0
3903677	0.0	0.0	0.0	2.0	7.0	14.0	0.0	0.0	0.0
3903678	0.0	0.0	0.0	2.0	7.0	14.0	0.0	0.0	0.0
3903679	0.0	0.0	0.0	2.0	7.0	16.0	0.0	0.0	0.0
3903680	0.0	0.0	0.0	4.0	7.0	18.0	0.0	0.0	0.0
3903681	0.0	0.0	0.0	4.0	7.0	18.0	0.0	0.0	0.0
3903682	0.0	0.0	0.0	10.0	17.0	29.0	0.0	0.0	0.0
3903683	0.0	0.0	0.0	20.0	27.0	35.0	0.0	0.0	0.0
3903684	0.0	0.0	0.0	22.0	27.0	35.0	0.0	0.0	0.0
3903685	0.0	0.0	0.0	22.0	27.0	35.0	0.0	0.0	0.0
3903686	0.0	0.0	0.0	22.0	29.0	35.0	0.0	0.0	0.0
3903687	0.0	0.0	0.0	22.0	29.0	36.0	0.0	0.0	0.0
3903688	0.0	0.0	0.0	24.0	29.0	36.0	0.0	0.0	0.0
3903689	0.0	0.0	0.0	26.0	30.0	36.0	0.0	0.0	0.0
3903690	0.0	0.0	0.0	28.0	30.0	37.0	0.0	0.0	0.0
3903691	0.0	0.0	0.0	28.0	30.0	37.0	0.0	0.0	0.0
3903692	0.0	0.0	0.0	28.0	30.0	37.0	0.0	0.0	0.0
3903693	0.0	0.0	0.0	28.0	30.0	37.0	0.0	0.0	0.0
3903694	0.0	0.0	0.0	28.0	30.0	37.0	0.0	0.0	0.0
3903695	0.0	0.0	0.0	28.0	30.0	41.0	0.0	0.0	0.0
3903696	0.0	0.0	0.0	28.0	30.0	41.0	0.0	0.0	0.0
3903697	0.0	0.0	0.0	28.0	30.0	41.0	0.0	0.0	0.0
3903698	0.0	0.0	0.0	28.0	30.0	41.0	0.0	0.0	0.0
3903699	0.0	0.0	0.0	28.0	30.0	41.0	0.0	0.0	0.0
3903700	0.0	0.0	0.0	36.0	34.0	45.0	0.0	0.0	0.0
3903701	0.0	0.0	0.0	53.0	51.0	56.0	0.0	0.0	0.0
3903702	0.0	0.0	0.0	55.0	55.0	56.0	0.0	0.0	0.0
3903703	0.0	0.0	0.0	55.0	55.0	56.0	0.0	0.0	0.0
3903704	0.0	0.0	0.0	55.0	55.0	56.0	0.0	0.0	0.0
3903705	0.0	0.0	0.0	55.0	55.0	56.0	0.0	0.0	0.0
3903706	0.0	0.0	0.0	55.0	55.0	58.0	0.0	0.0	0.0
3903707	0.0	0.0	0.0	57.0	57.0	66.0	0.0	0.0	0.0
3903708	0.0	0.0	0.0	58.0	57.0	66.0	0.0	0.0	0.0
3903709	0.0	0.0	0.0	60.0	57.0	67.0	0.0	0.0	0.0
3903710	0.0	0.0	0.0	60.0	59.0	67.0	0.0	0.0	0.0
3903711	0.0	0.0	0.0	60.0	63.0	71.0	0.0	0.0	0.0
3903712	0.0	0.0	0.0	62.0	65.0	69.0	0.0	0.0	0.0
3903713	0.0	0.0	0.0	62.0	66.0	69.0	0.0	0.0	0.0
3903714	0.0	0.0	0.0	62.0	66.0	72.0	0.0	0.0	0.0
3903715	0.0	0.0	0.0	62.0	66.0	72.0	0.0	0.0	0.0
3903716	0.0	0.0	0.0	62.0	66.0	72.0	0.0	0.0	0.0
3903717	0.0	0.0	0.0	62.0	66.0	72.0	0.0	0.0	0.0
3903718	0.0	0.0	0.0	62.0	66.0	73.0	0.0	0.0	0.0
3903719	0.0	0.0	0.0	62.0	66.0	73.0	0.0	0.0	0.0
3903720	0.0	0.0	0.0	62.0	66.0	73.0	0.0	0.0	0.0
3903721	0.0	0.0	0.0	62.0	66.0	73.0	0.0	0.0	0.0
3903722	0.0	0.0	0.0	62.0	66.0	73.0	0.0	0.0	0.0
3903723	0.0	0.0	0.0	70.0	67.0	73.0	0.0	0.0	0.0
3903724	0.0	0.0	0.0	72.0	71.0	73.0	0.0	0.0	0.0
3903725	0.0	0.0	0.0	78.0	71.0	73.0	0.0	0.0	0.0
3903726	0.0	0.0	0.0	78.0	71.0	73.0	0.0	0.0	0.0
3903727	0.0	0.0	0.0	78.0	71.0	73.0	0.0	0.0	0.0
3903728	0.0	0.0	0.0	78.0	73.0	76.0	0.0	0.0	0.0
3903729	0.0	0.0	0.0	78.0	73.0	77.0	0.0	0.0	0.0
3903730	0.0	0.0	0.0	78.0	73.0	77.0	0.0	0.0	0.0
3903731	0.0	0.0	0.0	78.0	73.0	79.0	0.0	0.0	0.0
3903732	0.0	0.0	0.0	78.0	73.0	79.0	0.0	0.0	0.0
3903733	0.0	0.0	0.0	78.0	73.0	79.0	0.0	0.0	0.0
3903734	0.0	0.0	0.0	78.0	73.0	79.0	0.0	0.0	0.0
3903735	0.0	0.0	0.0	78.0	73.0	79.0	0.0	0.0	0.0
3903736	0.0	0.0	0.0	78.0	73.0	80.0	0.0	0.0	0.0
3903737	0.0	0.0	0.0	78.0	73.0	80.0	0.0	0.0	0.0
3903738	0.0	0.0	0.0	78.0	73.0	80.0	0.0	0.0	0.0
3903739	0.0	0.0	0.0	78.0	73.0	78.0	0.0	0.0	0.0
3903740	0.0	0.0	0.0	78.0	75.0	78.0	0.0	0.0	0.0
3903741	0.0	0.0	0.0	78.0	75.0	78.0	0.0	0.0	0.0
3903742	0.0	0.0	0.0	74.0	75.0	78.0	0.0	0.0	0.0
3903743	0.0	0.0	0.0	72.0	75.0	78.0	0.0	0.0	0.0
3903744	0.0	0.0	0.0	72.0	75.0	78.0	0.0	0.0	0.0
3903745	0.0	0.0	0.0	72.0	75.0	78.0	0.0	0.0	0.0
3903746	0.0	0.0	0.0	72.0	75.0	78.0	0.0	0.0	0.0
3903747	0.0	0.0	0.0	72.0	75.0	78.0	0.0	0.0	0.0
3903748	0.0	0.0	0.0	72.0	77.0	78.0	0.0	0.0	0.0
3903749	0.0	0.0	0.0	72.0	77.0	78.0	0.0	0.0	0.0
3903750	0.0	0.0	0.0	72.0	77.0	78.0	0.0	0.0	0.0
3903751	0.0	0.0	0.0	72.0	77.0	78.0	0.0	0.0	0.0
3903752	0.0	0.0	0.0	72.0	77.0	78.0	0.0	0.0	0.0
3903753	0.0	0.0	0.0	72.0	77.0	78.0	0.0	0.0	0.0
3903754	0.0	0.0	0.0	72.0	77.0	78.0	0.0	0.0	0.0
3903755	0.0	0.0	0.0	72.0	77.0	78.0	0.0	0.0	0.0
3903756	0.0	0.0	0.0	72.0	77.0	78.0	0.0	0.0	0.0
3903757	0.0	0.0	0.0	72.0	77.0	78.0	0.0	0.0	0.0
3903758	0.0	0.0	0.0	76.0	77.0	78.0	0.0	0.0	0.0
3903759	0.0	0.0	0.0	76.0	77.0	78.0	0.0	0.0	0.0
3903760	0.0	0.0	0.0	76.0	77.0	78.0	0.0	0.0	0.0
3903761	0.0	0.0	0.0	76.0	77.0	76.0	0.0	0.0	0.0
3903762	0.0	0.0	0.0	76.0	77.0	76.0	0.0	0.0	0.0
3903763	0.0	0.0	0.0	76.0	77.0	76.0	0.0	0.0	0.0
3903764	0.0	0.0	0.0	76.0	77.0	76.0	0.0	0.0	0.0
3903765	0.0	0.0	0.0	76.0	77.0	76.0	0.0	0.0	0.0
3903766	0.0	0.0	0.0	76.0	79.0	76.0	0.0	0.0	0.0
3903767	0.0	0.0	0.0	76.0	79.0	76.0	0.0	0.0	0.0
3903768	0.0	0.0	0.0	78.0	79.0	76.0	0.0	0.0	0.0
3903769	0.0	0.0	0.0	76.0	79.0	76.0	0.0	0.0	0.0
3903770	0.0	0.0	0.0	76.0	79.0	76.0	0.0	0.0	0.0
3903771	0.0	0.0	0.0	76.0	79.0	76.0	0.0	0.0	0.0
3903772	0.0	0.0	0.0	76.0	79.0	76.0	0.0	0.0	0.0
3903773	0.0	0.0	0.0	76.0	80.0	76.0	0.0	0.0	0.0
3903774	0.0	0.0	0.0	76.0	80.0	77.0	0.0	0.0	0.0
3903775	0.0	0.0	0.0	76.0	80.0	77.0	0.0	0.0	0.0
3903776	0.0	0.0	0.0	78.0	78.0	79.0	0.0	0.0	0.0
3903777	0.0	0.0	0.0	78.0	76.0	77.0	0.0	0.0	0.0
3903778	0.0	0.0	0.0	80.0	76.0	77.0	0.0	0.0	0.0
3903779	0.0	0.0	0.0	80.0	78.0	77.0	0.0	0.0	0.0
3903780	0.0	0.0	0.0	80.0	78.0	77.0	0.0	0.0	0.0
3903781	0.0	0.0	0.0	80.0	78.0	77.0	0.0	0.0	0.0
3903782	0.0	0.0	0.0	80.0	78.0	77.0	0.0	0.0	0.0
3903783	0.0	0.0	0.0	80.0	78.0	77.0	0.0	0.0	0.0
3903784	0.0	0.0	0.0	80.0	78.0	77.0	0.0	0.0	0.0
3903785	0.0	0.0	0.0	80.0	78.0	77.0	0.0	0.0	0.0
3903786	0.0	0.0	0.0	78.0	76.0	77.0	0.0	0.0	0.0
3903787	0.0	0.0	0.0	78.0	76.0	78.0	0.0	0.0	0.0
3903788	0.0	0.0	0.0	78.0	76.0	78.0	0.0	0.0	0.0
3903789	0.0	0.0	0.0	78.0	76.0	78.0	0.0	0.0	0.0
3903790	0.0	0.0	0.0	80.0	76.0	78.0	0.0	0.0	0.0
3903791	0.0	0.0	0.0	80.0	76.0	78.0	0.0	0.0	0.0
3903792	0.0	0.0	0.0	80.0	74.0	74.0	0.0	0.0	0.0
3903793	0.0	0.0	0.0	80.0	72.0	74.0	0.0	0.0	0.0
3903794	0.0	0.0	0.0	80.0	72.0	74.0	0.0	0.0	0.0
3903795	0.0	0.0	0.0	80.0	72.0	74.0	0.0	0.0	0.0
3903796	0.0	0.0	0.0	80.0	72.0	74.0	0.0	0.0	0.0
3903797	0.0	0.0	0.0	80.0	70.0	74.0	0.0	0.0	0.0
3903798	0.0	0.0	0.0	80.0	70.0	74.0	0.0	0.0	0.0
3903799	0.0	0.0	0.0	78.0	68.0	74.0	0.0	0.0	0.0
3903800	0.0	0.0	0.0	78.0	68.0	74.0	0.0	0.0	0.0
3903801	0.0	0.0	0.0	78.0	64.0	72.0	0.0	0.0	0.0
3903802	0.0	0.0	0.0	78.0	64.0	72.0	0.0	0.0	0.0
3903803	0.0	0.0	0.0	78.0	64.0	70.0	0.0	0.0	0.0
3903804	0.0	0.0	0.0	76.0	64.0	70.0	0.0	0.0	0.0
3903805	0.0	0.0	0.0	62.0	62.0	60.0	0.0	0.0	0.0
3903806	0.0	0.0	0.0	62.0	58.0	60.0	0.0	0.0	0.0
3903807	0.0	0.0	0.0	62.0	60.0	58.0	0.0	0.0	0.0
3903808	0.0	0.0	0.0	62.0	60.0	54.0	0.0	0.0	0.0
3903809	0.0	0.0	0.0	62.0	56.0	54.0	0.0	0.0	0.0
3903810	0.0	0.0	0.0	60.0	54.0	54.0	0.0	0.0	0.0
3903811	0.0	0.0	0.0	58.0	56.0	49.0	0.0	0.0	0.0
3903812	0.0	0.0	0.0	56.0	56.0	49.0	0.0	0.0	0.0
3903813	0.0	0.0	0.0	56.0	56.0	49.0	0.0	0.0	0.0
3903814	0.0	0.0	0.0	56.0	56.0	49.0	0.0	0.0	0.0
3903815	0.0	0.0	0.0	54.0	56.0	49.0	0.0	0.0	0.0
3903816	0.0	0.0	0.0	54.0	56.0	49.0	0.0	0.0	0.0
3903817	0.0	0.0	0.0	54.0	55.0	49.0	0.0	0.0	0.0
3903818	0.0	0.0	0.0	54.0	55.0	49.0	0.0	0.0	0.0
3903819	0.0	0.0	0.0	54.0	55.0	49.0	0.0	0.0	0.0
3903820	0.0	0.0	0.0	54.0	55.0	49.0	0.0	0.0	0.0
3903821	0.0	0.0	0.0	54.0	57.0	45.0	0.0	0.0	0.0
3903822	0.0	0.0	0.0	54.0	57.0	45.0	0.0	0.0	0.0
3903823	0.0	0.0	0.0	54.0	57.0	45.0	0.0	0.0	0.0
3903824	0.0	0.0	0.0	54.0	57.0	45.0	0.0	0.0	0.0
3903825	0.0	0.0	0.0	54.0	57.0	43.0	0.0	0.0	0.0
3903826	0.0	0.0	0.0	54.0	57.0	42.0	0.0	0.0	0.0
3903827	0.0	0.0	0.0	54.0	57.0	42.0	0.0	0.0	0.0
3903828	0.0	0.0	0.0	50.0	55.0	36.0	0.0	0.0	0.0
3903829	0.0	0.0	0.0	50.0	55.0	36.0	0.0	0.0	0.0
3903830	0.0	0.0	0.0	48.0	55.0	36.0	0.0	0.0	0.0
3903831	0.0	0.0	0.0	50.0	55.0	36.0	0.0	0.0	0.0
3903832	0.0	0.0	0.0	28.0	36.0	26.0	0.0	0.0	0.0
3903833	0.0	0.0	0.0	28.0	37.0	25.0	0.0	0.0	0.0
3903834	0.0	0.0	0.0	28.0	37.0	25.0	0.0	0.0	0.0
3903835	0.0	0.0	0.0	28.0	37.0	25.0	0.0	0.0	0.0
3903836	0.0	0.0	0.0	32.0	52.0	30.0	0.0	0.0	0.0
3903837	0.0	0.0	0.0	34.0	48.0	30.0	0.0	0.0	0.0
3903838	0.0	0.0	0.0	34.0	46.0	28.0	0.0	0.0	0.0
3903839	0.0	0.0	0.0	34.0	43.0	28.0	0.0	0.0	0.0
3903840	0.0	0.0	0.0	34.0	43.0	27.0	0.0	0.0	0.0
3903841	0.0	0.0	0.0	32.0	47.0	27.0	0.0	0.0	0.0
3903842	0.0	0.0	0.0	32.0	45.0	23.0	0.0	0.0	0.0
3903843	0.0	0.0	0.0	32.0	45.0	23.0	0.0	0.0	0.0
3903844	0.0	0.0	0.0	32.0	45.0	23.0	0.0	0.0	0.0
3903845	0.0	0.0	0.0	32.0	45.0	23.0	0.0	0.0	0.0
3903846	0.0	0.0	0.0	32.0	47.0	23.0	0.0	0.0	0.0
3903847	0.0	0.0	0.0	32.0	47.0	23.0	0.0	0.0	0.0
3903848	0.0	0.0	0.0	29.0	47.0	22.0	0.0	0.0	0.0
3903849	0.0	0.0	0.0	29.0	47.0	23.0	0.0	0.0	0.0
3903850	0.0	0.0	0.0	31.0	47.0	23.0	0.0	0.0	0.0
3903851	0.0	0.0	0.0	31.0	49.0	24.0	0.0	0.0	0.0
3903852	0.0	0.0	0.0	31.0	49.0	24.0	0.0	0.0	0.0
3903853	0.0	0.0	0.0	31.0	49.0	24.0	0.0	0.0	0.0
3903854	0.0	0.0	0.0	33.0	49.0	24.0	0.0	0.0	0.0
3903855	0.0	0.0	0.0	33.0	49.0	24.0	0.0	0.0	0.0
3903856	0.0	0.0	0.0	33.0	49.0	24.0	0.0	0.0	0.0
3903857	0.0	0.0	0.0	33.0	49.0	22.0	0.0	0.0	0.0
3903858	0.0	0.0	0.0	32.0	49.0	24.0	0.0	0.0	0.0
3903859	0.0	0.0	0.0	34.0	55.0	27.0	0.0	0.0	0.0
3903860	0.0	0.0	0.0	34.0	55.0	27.0	0.0	0.0	0.0
3903861	0.0	0.0	0.0	32.0	55.0	27.0	0.0	0.0	0.0
3903862	0.0	0.0	0.0	32.0	54.0	28.0	0.0	0.0	0.0
3903863	0.0	0.0	0.0	32.0	56.0	25.0	0.0	0.0	0.0
3903864	0.0	0.0	0.0	30.0	56.0	25.0	0.0	0.0	0.0
3903865	0.0	0.0	0.0	30.0	56.0	25.0	0.0	0.0	0.0
3903866	0.0	0.0	0.0	30.0	56.0	30.0	0.0	0.0	0.0
3903867	0.0	0.0	0.0	28.0	54.0	30.0	0.0	0.0	0.0
3903868	0.0	0.0	0.0	28.0	54.0	28.0	0.0	0.0	0.0
3903869	0.0	0.0	0.0	30.0	54.0	28.0	0.0	0.0	0.0
3903870	0.0	0.0	0.0	30.0	54.0	28.0	0.0	0.0	0.0
3903871	0.0	0.0	0.0	30.0	54.0	28.0	0.0	0.0	0.0
3903872	0.0	0.0	0.0	30.0	54.0	28.0	0.0	0.0	0.0
3903873	0.0	0.0	0.0	30.0	59.0	28.0	0.0	0.0	0.0
3903874	0.0	0.0	0.0	30.0	59.0	28.0	0.0	0.0	0.0
3903875	0.0	0.0	0.0	30.0	59.0	28.0	0.0	0.0	0.0
3903876	0.0	0.0	0.0	30.0	59.0	28.0	0.0	0.0	0.0
3903877	0.0	0.0	0.0	28.0	59.0	28.0	0.0	0.0	0.0
3903878	0.0	0.0	0.0	30.0	59.0	29.0	0.0	0.0	0.0
3903879	0.0	0.0	0.0	32.0	59.0	29.0	0.0	0.0	0.0
3903880	0.0	0.0	0.0	34.0	61.0	29.0	0.0	0.0	0.0
3903881	0.0	0.0	0.0	34.0	61.0	29.0	0.0	0.0	0.0
3903882	0.0	0.0	0.0	34.0	61.0	28.0	0.0	0.0	0.0
3903883	0.0	0.0	0.0	34.0	61.0	30.0	0.0	0.0	0.0
3903884	0.0	0.0	0.0	34.0	61.0	33.0	0.0	0.0	0.0
3903885	0.0	0.0	0.0	34.0	61.0	33.0	0.0	0.0	0.0
3903886	0.0	0.0	0.0	34.0	61.0	33.0	0.0	0.0	0.0
3903887	0.0	0.0	0.0	34.0	61.0	36.0	0.0	0.0	0.0
3903888	0.0	0.0	0.0	34.0	61.0	39.0	0.0	0.0	0.0
3903889	0.0	0.0	0.0	34.0	61.0	41.0	0.0	0.0	0.0
3903890	0.0	0.0	0.0	34.0	61.0	41.0	0.0	0.0	0.0
3903891	0.0	0.0	0.0	34.0	61.0	43.0	0.0	0.0	0.0
3903892	0.0	0.0	0.0	34.0	61.0	43.0	0.0	0.0	0.0
3903893	0.0	0.0	0.0	34.0	61.0	43.0	0.0	0.0	0.0
3903894	0.0	0.0	0.0	34.0	61.0	43.0	0.0	0.0	0.0
3903895	0.0	0.0	0.0	32.0	61.0	44.0	0.0	0.0	0.0
3903896	0.0	0.0	0.0	32.0	61.0	44.0	0.0	0.0	0.0
3903897	0.0	0.0	0.0	32.0	61.0	44.0	0.0	0.0	0.0
3903898	0.0	0.0	0.0	32.0	59.0	44.0	0.0	0.0	0.0
3903899	0.0	0.0	0.0	32.0	59.0	45.0	0.0	0.0	0.0
3903900	0.0	0.0	0.0	32.0	59.0	45.0	0.0	0.0	0.0
3903901	0.0	0.0	0.0	32.0	59.0	45.0	0.0	0.0	0.0
3903902	0.0	0.0	0.0	32.0	59.0	45.0	0.0	0.0	0.0
3903903	0.0	0.0	0.0	32.0	59.0	45.0	0.0	0.0	0.0
3903904	0.0	0.0	0.0	32.0	59.0	45.0	0.0	0.0	0.0
3903905	0.0	0.0	0.0	32.0	59.0	45.0	0.0	0.0	0.0
3903906	0.0	0.0	0.0	32.0	59.0	45.0	0.0	0.0	0.0
3903907	0.0	0.0	0.0	30.0	59.0	46.0	0.0	0.0	0.0
3903908	0.0	0.0	0.0	30.0	59.0	46.0	0.0	0.0	0.0
3903909	0.0	0.0	0.0	30.0	59.0	46.0	0.0	0.0	0.0
3903910	0.0	0.0	0.0	30.0	59.0	46.0	0.0	0.0	0.0
3903911	0.0	0.0	0.0	30.0	59.0	46.0	0.0	0.0	0.0
3903912	0.0	0.0	0.0	30.0	59.0	46.0	0.0	0.0	0.0
3903913	0.0	0.0	0.0	30.0	59.0	46.0	0.0	0.0	0.0
3903914	0.0	0.0	0.0	28.0	59.0	46.0	0.0	0.0	0.0
3903915	0.0	0.0	0.0	28.0	59.0	46.0	0.0	0.0	0.0
3903916	0.0	0.0	0.0	28.0	57.0	46.0	0.0	0.0	0.0
3903917	0.0	0.0	0.0	28.0	57.0	46.0	0.0	0.0	0.0
3903918	0.0	0.0	0.0	28.0	57.0	48.0	0.0	0.0	0.0
3903919	0.0	0.0	0.0	28.0	57.0	48.0	0.0	0.0	0.0
3903920	0.0	0.0	0.0	28.0	57.0	48.0	0.0	0.0	0.0
3903921	0.0	0.0	0.0	28.0	57.0	48.0	0.0	0.0	0.0
3903922	0.0	0.0	0.0	28.0	57.0	47.0	0.0	0.0	0.0
3903923	0.0	0.0	0.0	28.0	56.0	47.0	0.0	0.0	0.0
3903924	0.0	0.0	0.0	28.0	56.0	47.0	0.0	0.0	0.0
3903925	0.0	0.0	0.0	28.0	56.0	47.0	0.0	0.0	0.0
3903926	0.0	0.0	0.0	28.0	56.0	47.0	0.0	0.0	0.0
3903927	0.0	0.0	0.0	28.0	56.0	47.0	0.0	0.0	0.0
3903928	0.0	0.0	0.0	28.0	54.0	47.0	0.0	0.0	0.0
3903929	0.0	0.0	0.0	28.0	54.0	47.0	0.0	0.0	0.0
3903930	0.0	0.0	0.0	28.0	54.0	47.0	0.0	0.0	0.0
3903931	0.0	0.0	0.0	28.0	54.0	47.0	0.0	0.0	0.0
3903932	0.0	0.0	0.0	28.0	52.0	47.0	0.0	0.0	0.0
3903933	0.0	0.0	0.0	26.0	52.0	47.0	0.0	0.0	0.0
3903934	0.0	0.0	0.0	26.0	52.0	47.0	0.0	0.0	0.0
3903935	0.0	0.0	0.0	26.0	52.0	47.0	0.0	0.0	0.0
3903936	0.0	0.0	0.0	26.0	52.0	47.0	0.0	0.0	0.0
3903937	0.0	0.0	0.0	26.0	52.0	46.0	0.0	0.0	0.0
3903938	0.0	0.0	0.0	26.0	52.0	46.0	0.0	0.0	0.0
3903939	0.0	0.0	0.0	26.0	50.0	46.0	0.0	0.0	0.0
3903940	0.0	0.0	0.0	26.0	50.0	46.0	0.0	0.0	0.0
3903941	0.0	0.0	0.0	24.0	50.0	46.0	0.0	0.0	0.0
3903942	0.0	0.0	0.0	24.0	50.0	46.0	0.0	0.0	0.0
3903943	0.0	0.0	0.0	24.0	50.0	46.0	0.0	0.0	0.0
3903944	0.0	0.0	0.0	24.0	50.0	46.0	0.0	0.0	0.0
3903945	0.0	0.0	0.0	24.0	50.0	46.0	0.0	0.0	0.0
3903946	0.0	0.0	0.0	22.0	50.0	46.0	0.0	0.0	0.0
3903947	0.0	0.0	0.0	22.0	50.0	46.0	0.0	0.0	0.0
3903948	0.0	0.0	0.0	22.0	50.0	46.0	0.0	0.0	0.0
3903949	0.0	0.0	0.0	22.0	50.0	46.0	0.0	0.0	0.0
3903950	0.0	0.0	0.0	22.0	50.0	46.0	0.0	0.0	0.0
3903951	0.0	0.0	0.0	22.0	50.0	46.0	0.0	0.0	0.0
3903952	0.0	0.0	0.0	22.0	50.0	46.0	0.0	0.0	0.0
3903953	0.0	0.0	0.0	22.0	50.0	44.0	0.0	0.0	0.0
3903954	0.0	0.0	0.0	22.0	46.0	44.0	0.0	0.0	0.0
3903955	0.0	0.0	0.0	22.0	46.0	44.0	0.0	0.0	0.0
3903956	0.0	0.0	0.0	22.0	46.0	44.0	0.0	0.0	0.0
3903957	0.0	0.0	0.0	28.0	51.0	46.0	0.0	0.0	0.0
3903958	0.0	0.0	0.0	26.0	53.0	46.0	0.0	0.0	0.0
3903959	0.0	0.0	0.0	26.0	53.0	47.0	0.0	0.0	0.0
3903960	0.0	0.0	0.0	26.0	45.0	49.0	0.0	0.0	0.0
3903961	0.0	0.0	0.0	22.0	45.0	47.0	0.0	0.0	0.0
3903962	0.0	0.0	0.0	22.0	47.0	47.0	0.0	0.0	0.0
3903963	0.0	0.0	0.0	22.0	48.0	45.0	0.0	0.0	0.0
3903964	0.0	0.0	0.0	22.0	48.0	45.0	0.0	0.0	0.0
3903965	0.0	0.0	0.0	22.0	46.0	45.0	0.0	0.0	0.0
3903966	0.0	0.0	0.0	22.0	46.0	45.0	0.0	0.0	0.0
3903967	0.0	0.0	0.0	22.0	46.0	45.0	0.0	0.0	0.0
3903968	0.0	0.0	0.0	22.0	44.0	41.0	0.0	0.0	0.0
3903969	0.0	0.0	0.0	18.0	40.0	41.0	0.0	0.0	0.0
3903970	0.0	0.0	0.0	16.0	40.0	41.0	0.0	0.0	0.0
3903971	0.0	0.0	0.0	18.0	40.0	42.0	0.0	0.0	0.0
3903972	0.0	0.0	0.0	20.0	40.0	42.0	0.0	0.0	0.0
3903973	0.0	0.0	0.0	20.0	40.0	42.0	0.0	0.0	0.0
3903974	0.0	0.0	0.0	20.0	40.0	42.0	0.0	0.0	0.0
3903975	0.0	0.0	0.0	22.0	40.0	42.0	0.0	0.0	0.0
3903976	0.0	0.0	0.0	22.0	40.0	42.0	0.0	0.0	0.0
3903977	0.0	0.0	0.0	22.0	40.0	42.0	0.0	0.0	0.0
3903978	0.0	0.0	0.0	22.0	40.0	42.0	0.0	0.0	0.0
3903979	0.0	0.0	0.0	22.0	40.0	43.0	0.0	0.0	0.0
3903980	0.0	0.0	0.0	20.0	40.0	43.0	0.0	0.0	0.0
3903981	0.0	0.0	0.0	20.0	40.0	43.0	0.0	0.0	0.0
3903982	0.0	0.0	0.0	22.0	40.0	45.0	0.0	0.0	0.0
3903983	0.0	0.0	0.0	20.0	34.0	45.0	0.0	0.0	0.0
3903984	0.0	0.0	0.0	22.0	31.0	41.0	0.0	0.0	0.0
3903985	0.0	0.0	0.0	22.0	31.0	41.0	0.0	0.0	0.0
3903986	0.0	0.0	0.0	22.0	31.0	41.0	0.0	0.0	0.0
3903987	0.0	0.0	0.0	22.0	31.0	41.0	0.0	0.0	0.0
3903988	0.0	0.0	0.0	22.0	31.0	41.0	0.0	0.0	0.0
3903989	0.0	0.0	0.0	20.0	31.0	41.0	0.0	0.0	0.0
3903990	0.0	0.0	0.0	20.0	31.0	41.0	0.0	0.0	0.0
3903991	0.0	0.0	0.0	20.0	31.0	41.0	0.0	0.0	0.0
3903992	0.0	0.0	0.0	20.0	31.0	41.0	0.0	0.0	0.0
3903993	0.0	0.0	0.0	20.0	31.0	41.0	0.0	0.0	0.0
3903994	0.0	0.0	0.0	20.0	31.0	41.0	0.0	0.0	0.0
3903995	0.0	0.0	0.0	24.0	33.0	41.0	0.0	0.0	0.0
3903996	0.0	0.0	0.0	24.0	32.0	41.0	0.0	0.0	0.0
3903997	0.0	0.0	0.0	24.0	32.0	41.0	0.0	0.0	0.0
3903998	0.0	0.0	0.0	34.0	43.0	61.0	0.0	0.0	0.0
3903999	0.0	0.0	0.0	32.0	42.0	61.0	0.0	0.0	0.0
3904000	0.0	0.0	0.0	32.0	48.0	61.0	0.0	0.0	0.0
3904001	0.0	0.0	0.0	32.0	44.0	60.0	0.0	0.0	0.0
3904002	0.0	0.0	0.0	32.0	44.0	62.0	0.0	0.0	0.0
3904003	0.0	0.0	0.0	32.0	49.0	62.0	0.0	0.0	0.0
3904004	0.0	0.0	0.0	32.0	50.0	62.0	0.0	0.0	0.0
3904005	0.0	0.0	0.0	32.0	50.0	62.0	0.0	0.0	0.0
3904006	0.0	0.0	0.0	32.0	50.0	62.0	0.0	0.0	0.0
3904007	0.0	0.0	0.0	32.0	50.0	62.0	0.0	0.0	0.0
3904008	0.0	0.0	0.0	32.0	50.0	63.0	0.0	0.0	0.0
3904009	0.0	0.0	0.0	32.0	51.0	61.0	0.0	0.0	0.0
3904010	0.0	0.0	0.0	30.0	49.0	61.0	0.0	0.0	0.0
3904011	0.0	0.0	0.0	30.0	49.0	61.0	0.0	0.0	0.0
3904012	0.0	0.0	0.0	31.0	45.0	61.0	0.0	0.0	0.0
3904013	0.0	0.0	0.0	31.0	45.0	61.0	0.0	0.0	0.0
3904014	0.0	0.0	0.0	31.0	45.0	61.0	0.0	0.0	0.0
3904015	0.0	0.0	0.0	31.0	45.0	58.0	0.0	0.0	0.0
3904016	0.0	0.0	0.0	31.0	45.0	58.0	0.0	0.0	0.0
3904017	0.0	0.0	0.0	31.0	45.0	57.0	0.0	0.0	0.0
3904018	0.0	0.0	0.0	31.0	45.0	57.0	0.0	0.0	0.0
3904019	0.0	0.0	0.0	31.0	45.0	57.0	0.0	0.0	0.0
3904020	0.0	0.0	0.0	31.0	45.0	57.0	0.0	0.0	0.0
3904021	0.0	0.0	0.0	31.0	45.0	57.0	0.0	0.0	0.0
3904022	0.0	0.0	0.0	31.0	45.0	57.0	0.0	0.0	0.0
3904023	0.0	0.0	0.0	31.0	45.0	57.0	0.0	0.0	0.0
3904024	0.0	0.0	0.0	31.0	45.0	57.0	0.0	0.0	0.0
3904025	0.0	0.0	0.0	31.0	45.0	55.0	0.0	0.0	0.0
3904026	0.0	0.0	0.0	31.0	47.0	57.0	0.0	0.0	0.0
3904027	0.0	0.0	0.0	31.0	51.0	56.0	0.0	0.0	0.0
3904028	0.0	0.0	0.0	31.0	51.0	56.0	0.0	0.0	0.0
3904029	0.0	0.0	0.0	31.0	51.0	56.0	0.0	0.0	0.0
3904030	0.0	0.0	0.0	31.0	51.0	56.0	0.0	0.0	0.0
3904031	0.0	0.0	0.0	31.0	51.0	56.0	0.0	0.0	0.0
3904032	0.0	0.0	0.0	31.0	52.0	52.0	0.0	0.0	0.0
3904033	0.0	0.0	0.0	35.0	56.0	51.0	0.0	0.0	0.0
3904034	0.0	0.0	0.0	35.0	56.0	51.0	0.0	0.0	0.0
3904035	0.0	0.0	0.0	35.0	58.0	51.0	0.0	0.0	0.0
3904036	0.0	0.0	0.0	35.0	58.0	50.0	0.0	0.0	0.0
3904037	0.0	0.0	0.0	35.0	58.0	47.0	0.0	0.0	0.0
3904038	0.0	0.0	0.0	31.0	56.0	45.0	0.0	0.0	0.0
3904039	0.0	0.0	0.0	31.0	56.0	45.0	0.0	0.0	0.0
3904040	0.0	0.0	0.0	31.0	56.0	45.0	0.0	0.0	0.0
3904041	0.0	0.0	0.0	31.0	56.0	45.0	0.0	0.0	0.0
3904042	0.0	0.0	0.0	31.0	56.0	45.0	0.0	0.0	0.0
3904043	0.0	0.0	0.0	31.0	56.0	45.0	0.0	0.0	0.0
3904044	0.0	0.0	0.0	31.0	58.0	46.0	0.0	0.0	0.0
3904045	0.0	0.0	0.0	31.0	58.0	46.0	0.0	0.0	0.0
3904046	0.0	0.0	0.0	31.0	58.0	46.0	0.0	0.0	0.0
3904047	0.0	0.0	0.0	29.0	58.0	46.0	0.0	0.0	0.0
3904048	0.0	0.0	0.0	29.0	58.0	46.0	0.0	0.0	0.0
3904049	0.0	0.0	0.0	29.0	58.0	45.0	0.0	0.0	0.0
3904050	0.0	0.0	0.0	29.0	58.0	45.0	0.0	0.0	0.0
3904051	0.0	0.0	0.0	29.0	58.0	45.0	0.0	0.0	0.0
3904052	0.0	0.0	0.0	29.0	58.0	45.0	0.0	0.0	0.0
3904053	0.0	0.0	0.0	29.0	58.0	45.0	0.0	0.0	0.0
3904054	0.0	0.0	0.0	29.0	58.0	45.0	0.0	0.0	0.0
3904055	0.0	0.0	0.0	29.0	58.0	45.0	0.0	0.0	0.0
3904056	0.0	0.0	0.0	29.0	58.0	45.0	0.0	0.0	0.0
3904057	0.0	0.0	0.0	29.0	58.0	44.0	0.0	0.0	0.0
3904058	0.0	0.0	0.0	29.0	58.0	44.0	0.0	0.0	0.0
3904059	0.0	0.0	0.0	29.0	58.0	44.0	0.0	0.0	0.0
3904060	0.0	0.0	0.0	29.0	58.0	44.0	0.0	0.0	0.0
3904061	0.0	0.0	0.0	29.0	58.0	44.0	0.0	0.0	0.0
3904062	0.0	0.0	0.0	29.0	58.0	44.0	0.0	0.0	0.0
3904063	0.0	0.0	0.0	29.0	58.0	44.0	0.0	0.0	0.0
3904064	0.0	0.0	0.0	29.0	58.0	44.0	0.0	0.0	0.0
3904065	0.0	0.0	0.0	29.0	58.0	44.0	0.0	0.0	0.0
3904066	0.0	0.0	0.0	29.0	58.0	44.0	0.0	0.0	0.0
3904067	0.0	0.0	0.0	29.0	58.0	44.0	0.0	0.0	0.0
3904068	0.0	0.0	0.0	29.0	58.0	42.0	0.0	0.0	0.0
3904069	0.0	0.0	0.0	29.0	58.0	42.0	0.0	0.0	0.0
3904070	0.0	0.0	0.0	29.0	58.0	42.0	0.0	0.0	0.0
3904071	0.0	0.0	0.0	29.0	58.0	42.0	0.0	0.0	0.0
3904072	0.0	0.0	0.0	29.0	56.0	42.0	0.0	0.0	0.0
3904073	0.0	0.0	0.0	29.0	56.0	42.0	0.0	0.0	0.0
3904074	0.0	0.0	0.0	29.0	56.0	42.0	0.0	0.0	0.0
3904075	0.0	0.0	0.0	29.0	56.0	42.0	0.0	0.0	0.0
3904076	0.0	0.0	0.0	29.0	56.0	42.0	0.0	0.0	0.0
3904077	0.0	0.0	0.0	29.0	56.0	42.0	0.0	0.0	0.0
3904078	0.0	0.0	0.0	29.0	56.0	42.0	0.0	0.0	0.0
3904079	0.0	0.0	0.0	29.0	56.0	42.0	0.0	0.0	0.0
3904080	0.0	0.0	0.0	29.0	56.0	42.0	0.0	0.0	0.0
3904081	0.0	0.0	0.0	27.0	56.0	42.0	0.0	0.0	0.0
3904082	0.0	0.0	0.0	27.0	56.0	42.0	0.0	0.0	0.0
3904083	0.0	0.0	0.0	27.0	56.0	42.0	0.0	0.0	0.0
3904084	0.0	0.0	0.0	27.0	56.0	42.0	0.0	0.0	0.0
3904085	0.0	0.0	0.0	27.0	56.0	42.0	0.0	0.0	0.0
3904086	0.0	0.0	0.0	27.0	56.0	42.0	0.0	0.0	0.0
3904087	0.0	0.0	0.0	27.0	56.0	42.0	0.0	0.0	0.0
3904088	0.0	0.0	0.0	27.0	56.0	42.0	0.0	0.0	0.0
3904089	0.0	0.0	0.0	23.0	54.0	42.0	0.0	0.0	0.0
3904090	0.0	0.0	0.0	23.0	54.0	42.0	0.0	0.0	0.0
3904091	0.0	0.0	0.0	23.0	50.0	42.0	0.0	0.0	0.0
3904092	0.0	0.0	0.0	23.0	50.0	42.0	0.0	0.0	0.0
3904093	0.0	0.0	0.0	23.0	50.0	40.0	0.0	0.0	0.0
3904094	0.0	0.0	0.0	23.0	46.0	40.0	0.0	0.0	0.0
3904095	0.0	0.0	0.0	21.0	46.0	40.0	0.0	0.0	0.0
3904096	0.0	0.0	0.0	21.0	46.0	40.0	0.0	0.0	0.0
3904097	0.0	0.0	0.0	17.0	46.0	40.0	0.0	0.0	0.0
3904098	0.0	0.0	0.0	15.0	46.0	40.0	0.0	0.0	0.0
3904099	0.0	0.0	0.0	15.0	46.0	40.0	0.0	0.0	0.0
3904100	0.0	0.0	0.0	15.0	46.0	40.0	0.0	0.0	0.0
3904101	0.0	0.0	0.0	15.0	46.0	38.0	0.0	0.0	0.0
3904102	0.0	0.0	0.0	15.0	46.0	36.0	0.0	0.0	0.0
3904103	0.0	0.0	0.0	13.0	42.0	36.0	0.0	0.0	0.0
3904104	0.0	0.0	0.0	13.0	42.0	36.0	0.0	0.0	0.0
3904105	0.0	0.0	0.0	12.0	42.0	36.0	0.0	0.0	0.0
3904106	0.0	0.0	0.0	12.0	42.0	36.0	0.0	0.0	0.0
3904107	0.0	0.0	0.0	12.0	41.0	32.0	0.0	0.0	0.0
3904108	0.0	0.0	0.0	12.0	41.0	32.0	0.0	0.0	0.0
3904109	0.0	0.0	0.0	12.0	41.0	31.0	0.0	0.0	0.0
3904110	0.0	0.0	0.0	12.0	43.0	31.0	0.0	0.0	0.0
3904111	0.0	0.0	0.0	12.0	42.0	31.0	0.0	0.0	0.0
3904112	0.0	0.0	0.0	12.0	42.0	31.0	0.0	0.0	0.0
3904113	0.0	0.0	0.0	12.0	42.0	31.0	0.0	0.0	0.0
3904114	0.0	0.0	0.0	12.0	42.0	31.0	0.0	0.0	0.0
3904115	0.0	0.0	0.0	12.0	42.0	31.0	0.0	0.0	0.0
3904116	0.0	0.0	0.0	12.0	42.0	31.0	0.0	0.0	0.0
3904117	0.0	0.0	0.0	12.0	42.0	31.0	0.0	0.0	0.0
3904118	0.0	0.0	0.0	12.0	40.0	29.0	0.0	0.0	0.0
3904119	0.0	0.0	0.0	12.0	40.0	29.0	0.0	0.0	0.0
3904120	0.0	0.0	0.0	12.0	40.0	27.0	0.0	0.0	0.0
3904121	0.0	0.0	0.0	10.0	38.0	26.0	0.0	0.0	0.0
3904122	0.0	0.0	0.0	10.0	38.0	26.0	0.0	0.0	0.0
3904123	0.0	0.0	0.0	8.0	32.0	24.0	0.0	0.0	0.0
3904124	0.0	0.0	0.0	8.0	32.0	24.0	0.0	0.0	0.0
3904125	0.0	0.0	0.0	8.0	32.0	24.0	0.0	0.0	0.0
3904126	0.0	0.0	0.0	8.0	32.0	22.0	0.0	0.0	0.0
3904127	0.0	0.0	0.0	8.0	32.0	22.0	0.0	0.0	0.0
3904128	0.0	0.0	0.0	8.0	32.0	22.0	0.0	0.0	0.0
3904129	0.0	0.0	0.0	8.0	32.0	21.0	0.0	0.0	0.0
3904130	0.0	0.0	0.0	8.0	30.0	19.0	0.0	0.0	0.0
3904131	0.0	0.0	0.0	8.0	30.0	19.0	0.0	0.0	0.0
3904132	0.0	0.0	0.0	8.0	30.0	19.0	0.0	0.0	0.0
3904133	0.0	0.0	0.0	8.0	30.0	19.0	0.0	0.0	0.0
3904134	0.0	0.0	0.0	8.0	30.0	19.0	0.0	0.0	0.0
3904135	0.0	0.0	0.0	8.0	30.0	19.0	0.0	0.0	0.0
3904136	0.0	0.0	0.0	8.0	30.0	19.0	0.0	0.0	0.0
3904137	0.0	0.0	0.0	8.0	30.0	19.0	0.0	0.0	0.0
3904138	0.0	0.0	0.0	8.0	30.0	19.0	0.0	0.0	0.0
3904139	0.0	0.0	0.0	8.0	30.0	19.0	0.0	0.0	0.0
3904140	0.0	0.0	0.0	8.0	26.0	19.0	0.0	0.0	0.0
3904141	0.0	0.0	0.0	6.0	20.0	19.0	0.0	0.0	0.0
3904142	0.0	0.0	0.0	4.0	18.0	17.0	0.0	0.0	0.0
3904143	0.0	0.0	0.0	4.0	18.0	17.0	0.0	0.0	0.0
3904144	0.0	0.0	0.0	4.0	18.0	17.0	0.0	0.0	0.0
3904145	0.0	0.0	0.0	4.0	18.0	17.0	0.0	0.0	0.0
3904146	0.0	0.0	0.0	4.0	18.0	17.0	0.0	0.0	0.0
3904147	0.0	0.0	0.0	5.0	16.0	20.0	0.0	0.0	0.0
3904148	0.0	0.0	0.0	5.0	18.0	20.0	0.0	0.0	0.0
3904149	0.0	0.0	0.0	5.0	17.0	19.0	0.0	0.0	0.0
3904150	0.0	0.0	0.0	5.0	17.0	19.0	0.0	0.0	0.0
3904151	0.0	0.0	0.0	7.0	20.0	18.0	0.0	0.0	0.0
3904152	0.0	0.0	0.0	5.0	16.0	16.0	0.0	0.0	0.0
3904153	0.0	0.0	0.0	5.0	16.0	16.0	0.0	0.0	0.0
3904154	0.0	0.0	0.0	5.0	16.0	14.0	0.0	0.0	0.0
3904155	0.0	0.0	0.0	5.0	17.0	16.0	0.0	0.0	0.0
3904156	0.0	0.0	0.0	5.0	19.0	16.0	0.0	0.0	0.0
3904157	0.0	0.0	0.0	5.0	21.0	16.0	0.0	0.0	0.0
3904158	0.0	0.0	0.0	6.0	21.0	15.0	0.0	0.0	0.0
3904159	0.0	0.0	0.0	8.0	24.0	15.0	0.0	0.0	0.0
3904160	0.0	0.0	0.0	8.0	24.0	17.0	0.0	0.0	0.0
3904161	0.0	0.0	0.0	13.0	32.0	17.0	0.0	0.0	0.0
3904162	0.0	0.0	0.0	13.0	33.0	19.0	0.0	0.0	0.0
3904163	0.0	0.0	0.0	13.0	33.0	19.0	0.0	0.0	0.0
3904164	0.0	0.0	0.0	13.0	36.0	19.0	0.0	0.0	0.0
3904165	0.0	0.0	0.0	13.0	36.0	19.0	0.0	0.0	0.0
3904166	0.0	0.0	0.0	13.0	36.0	19.0	0.0	0.0	0.0
3904167	0.0	0.0	0.0	13.0	36.0	19.0	0.0	0.0	0.0
3904168	0.0	0.0	0.0	15.0	36.0	19.0	0.0	0.0	0.0
3904169	0.0	0.0	0.0	17.0	36.0	19.0	0.0	0.0	0.0
3904170	0.0	0.0	0.0	21.0	36.0	21.0	0.0	0.0	0.0
3904171	0.0	0.0	0.0	23.0	36.0	21.0	0.0	0.0	0.0
3904172	0.0	0.0	0.0	23.0	36.0	21.0	0.0	0.0	0.0
3904173	0.0	0.0	0.0	23.0	36.0	21.0	0.0	0.0	0.0
3904174	0.0	0.0	0.0	23.0	36.0	22.0	0.0	0.0	0.0
3904175	0.0	0.0	0.0	23.0	38.0	22.0	0.0	0.0	0.0
3904176	0.0	0.0	0.0	23.0	38.0	22.0	0.0	0.0	0.0
3904177	0.0	0.0	0.0	23.0	38.0	22.0	0.0	0.0	0.0
3904178	0.0	0.0	0.0	23.0	38.0	22.0	0.0	0.0	0.0
3904179	0.0	0.0	0.0	23.0	38.0	22.0	0.0	0.0	0.0
3904180	0.0	0.0	0.0	23.0	38.0	22.0	0.0	0.0	0.0
3904181	0.0	0.0	0.0	23.0	36.0	22.0	0.0	0.0	0.0
3904182	0.0	0.0	0.0	23.0	35.0	22.0	0.0	0.0	0.0
3904183	0.0	0.0	0.0	23.0	35.0	22.0	0.0	0.0	0.0
3904184	0.0	0.0	0.0	23.0	35.0	22.0	0.0	0.0	0.0
3904185	0.0	0.0	0.0	23.0	35.0	22.0	0.0	0.0	0.0
3904186	0.0	0.0	0.0	23.0	35.0	22.0	0.0	0.0	0.0
3904187	0.0	0.0	0.0	23.0	35.0	22.0	0.0	0.0	0.0
3904188	0.0	0.0	0.0	23.0	35.0	22.0	0.0	0.0	0.0
3904189	0.0	0.0	0.0	23.0	35.0	22.0	0.0	0.0	0.0
3904190	0.0	0.0	0.0	23.0	35.0	22.0	0.0	0.0	0.0
3904191	0.0	0.0	0.0	23.0	35.0	22.0	0.0	0.0	0.0
3904192	0.0	0.0	0.0	23.0	35.0	22.0	0.0	0.0	0.0
3904193	0.0	0.0	0.0	23.0	35.0	22.0	0.0	0.0	0.0
3904194	0.0	0.0	0.0	23.0	35.0	22.0	0.0	0.0	0.0
3904195	0.0	0.0	0.0	23.0	35.0	22.0	0.0	0.0	0.0
3904196	0.0	0.0	0.0	23.0	35.0	22.0	0.0	0.0	0.0
3904197	0.0	0.0	0.0	23.0	35.0	24.0	0.0	0.0	0.0
3904198	0.0	0.0	0.0	23.0	36.0	24.0	0.0	0.0	0.0
3904199	0.0	0.0	0.0	23.0	36.0	24.0	0.0	0.0	0.0
3904200	0.0	0.0	0.0	23.0	36.0	24.0	0.0	0.0	0.0
3904201	0.0	0.0	0.0	23.0	36.0	24.0	0.0	0.0	0.0
3904202	0.0	0.0	0.0	23.0	36.0	24.0	0.0	0.0	0.0
3904203	0.0	0.0	0.0	23.0	36.0	24.0	0.0	0.0	0.0
3904204	0.0	0.0	0.0	23.0	36.0	24.0	0.0	0.0	0.0
3904205	0.0	0.0	0.0	23.0	36.0	24.0	0.0	0.0	0.0
3904206	0.0	0.0	0.0	23.0	36.0	24.0	0.0	0.0	0.0
3904207	0.0	0.0	0.0	23.0	36.0	24.0	0.0	0.0	0.0
3904208	0.0	0.0	0.0	25.0	36.0	24.0	0.0	0.0	0.0
3904209	0.0	0.0	0.0	25.0	40.0	24.0	0.0	0.0	0.0
3904210	0.0	0.0	0.0	25.0	40.0	24.0	0.0	0.0	0.0
3904211	0.0	0.0	0.0	25.0	40.0	24.0	0.0	0.0	0.0
3904212	0.0	0.0	0.0	25.0	40.0	24.0	0.0	0.0	0.0
3904213	0.0	0.0	0.0	25.0	40.0	24.0	0.0	0.0	0.0
3904214	0.0	0.0	0.0	25.0	40.0	24.0	0.0	0.0	0.0
3904215	0.0	0.0	0.0	25.0	40.0	24.0	0.0	0.0	0.0
3904216	0.0	0.0	0.0	25.0	40.0	24.0	0.0	0.0	0.0
3904217	0.0	0.0	0.0	25.0	40.0	22.0	0.0	0.0	0.0
3904218	0.0	0.0	0.0	25.0	40.0	22.0	0.0	0.0	0.0
3904219	0.0	0.0	0.0	25.0	40.0	22.0	0.0	0.0	0.0
3904220	0.0	0.0	0.0	25.0	40.0	22.0	0.0	0.0	0.0
3904221	0.0	0.0	0.0	25.0	40.0	22.0	0.0	0.0	0.0
3904222	0.0	0.0	0.0	25.0	40.0	22.0	0.0	0.0	0.0
3904223	0.0	0.0	0.0	25.0	40.0	22.0	0.0	0.0	0.0
3904224	0.0	0.0	0.0	25.0	40.0	22.0	0.0	0.0	0.0
3904225	0.0	0.0	0.0	25.0	40.0	22.0	0.0	0.0	0.0
3904226	0.0	0.0	0.0	25.0	40.0	22.0	0.0	0.0	0.0
3904227	0.0	0.0	0.0	25.0	40.0	22.0	0.0	0.0	0.0
3904228	0.0	0.0	0.0	25.0	40.0	22.0	0.0	0.0	0.0
3904229	0.0	0.0	0.0	25.0	40.0	22.0	0.0	0.0	0.0
3904230	0.0	0.0	0.0	25.0	40.0	22.0	0.0	0.0	0.0
3904231	0.0	0.0	0.0	25.0	40.0	22.0	0.0	0.0	0.0
3904232	0.0	0.0	0.0	25.0	40.0	22.0	0.0	0.0	0.0
3904233	0.0	0.0	0.0	25.0	40.0	22.0	0.0	0.0	0.0
3904234	0.0	0.0	0.0	25.0	40.0	22.0	0.0	0.0	0.0
3904235	0.0	0.0	0.0	25.0	40.0	22.0	0.0	0.0	0.0
3904236	0.0	0.0	0.0	25.0	40.0	22.0	0.0	0.0	0.0
3904237	0.0	0.0	0.0	25.0	40.0	22.0	0.0	0.0	0.0
3904238	0.0	0.0	0.0	25.0	40.0	22.0	0.0	0.0	0.0
3904239	0.0	0.0	0.0	25.0	40.0	22.0	0.0	0.0	0.0
3904240	0.0	0.0	0.0	25.0	40.0	22.0	0.0	0.0	0.0
3904241	0.0	0.0	0.0	25.0	38.0	20.0	0.0	0.0	0.0
3904242	0.0	0.0	0.0	25.0	38.0	20.0	0.0	0.0	0.0
3904243	0.0	0.0	0.0	25.0	38.0	20.0	0.0	0.0	0.0
3904244	0.0	0.0	0.0	27.0	40.0	20.0	0.0	0.0	0.0
3904245	0.0	0.0	0.0	27.0	40.0	20.0	0.0	0.0	0.0
3904246	0.0	0.0	0.0	27.0	40.0	20.0	0.0	0.0	0.0
3904247	0.0	0.0	0.0	27.0	40.0	20.0	0.0	0.0	0.0
3904248	0.0	0.0	0.0	27.0	34.0	24.0	0.0	0.0	0.0
3904249	0.0	0.0	0.0	27.0	34.0	22.0	0.0	0.0	0.0
3904250	0.0	0.0	0.0	27.0	34.0	22.0	0.0	0.0	0.0
3904251	0.0	0.0	0.0	27.0	34.0	22.0	0.0	0.0	0.0
3904252	0.0	0.0	0.0	27.0	34.0	22.0	0.0	0.0	0.0
3904253	0.0	0.0	0.0	27.0	34.0	22.0	0.0	0.0	0.0
3904254	0.0	0.0	0.0	25.0	34.0	22.0	0.0	0.0	0.0
3904255	0.0	0.0	0.0	23.0	34.0	22.0	0.0	0.0	0.0
3904256	0.0	0.0	0.0	21.0	34.0	22.0	0.0	0.0	0.0
3904257	0.0	0.0	0.0	21.0	32.0	22.0	0.0	0.0	0.0
3904258	0.0	0.0	0.0	21.0	32.0	22.0	0.0	0.0	0.0
3904259	0.0	0.0	0.0	21.0	32.0	22.0	0.0	0.0	0.0
3904260	0.0	0.0	0.0	17.0	30.0	18.0	0.0	0.0	0.0
3904261	0.0	0.0	0.0	17.0	30.0	18.0	0.0	0.0	0.0
3904262	0.0	0.0	0.0	17.0	30.0	18.0	0.0	0.0	0.0
3904263	0.0	0.0	0.0	17.0	30.0	18.0	0.0	0.0	0.0
3904264	0.0	0.0	0.0	15.0	30.0	18.0	0.0	0.0	0.0
3904265	0.0	0.0	0.0	19.0	34.0	22.0	0.0	0.0	0.0
3904266	0.0	0.0	0.0	19.0	32.0	22.0	0.0	0.0	0.0
3904267	0.0	0.0	0.0	19.0	32.0	24.0	0.0	0.0	0.0
3904268	0.0	0.0	0.0	19.0	32.0	24.0	0.0	0.0	0.0
3904269	0.0	0.0	0.0	19.0	32.0	24.0	0.0	0.0	0.0
3904270	0.0	0.0	0.0	17.0	32.0	24.0	0.0	0.0	0.0
3904271	0.0	0.0	0.0	17.0	32.0	24.0	0.0	0.0	0.0
3904272	0.0	0.0	0.0	17.0	32.0	24.0	0.0	0.0	0.0
3904273	0.0	0.0	0.0	16.0	32.0	22.0	0.0	0.0	0.0
3904274	0.0	0.0	0.0	16.0	32.0	22.0	0.0	0.0	0.0
3904275	0.0	0.0	0.0	16.0	32.0	22.0	0.0	0.0	0.0
3904276	0.0	0.0	0.0	16.0	32.0	22.0	0.0	0.0	0.0
3904277	0.0	0.0	0.0	16.0	32.0	22.0	0.0	0.0	0.0
3904278	0.0	0.0	0.0	16.0	36.0	22.0	0.0	0.0	0.0
3904279	0.0	0.0	0.0	16.0	36.0	24.0	0.0	0.0	0.0
3904280	0.0	0.0	0.0	10.0	28.0	24.0	0.0	0.0	0.0
3904281	0.0	0.0	0.0	8.0	28.0	26.0	0.0	0.0	0.0
3904282	0.0	0.0	0.0	8.0	28.0	26.0	0.0	0.0	0.0
3904283	0.0	0.0	0.0	8.0	28.0	26.0	0.0	0.0	0.0
3904284	0.0	0.0	0.0	8.0	28.0	26.0	0.0	0.0	0.0
3904285	0.0	0.0	0.0	10.0	28.0	26.0	0.0	0.0	0.0
3904286	0.0	0.0	0.0	10.0	28.0	26.0	0.0	0.0	0.0
3904287	0.0	0.0	0.0	10.0	28.0	26.0	0.0	0.0	0.0
3904288	0.0	0.0	0.0	10.0	28.0	26.0	0.0	0.0	0.0
3904289	0.0	0.0	0.0	10.0	28.0	26.0	0.0	0.0	0.0
3904290	0.0	0.0	0.0	10.0	28.0	26.0	0.0	0.0	0.0
3904291	0.0	0.0	0.0	10.0	28.0	26.0	0.0	0.0	0.0
3904292	0.0	0.0	0.0	10.0	28.0	26.0	0.0	0.0	0.0
3904293	0.0	0.0	0.0	10.0	28.0	26.0	0.0	0.0	0.0
3904294	0.0	0.0	0.0	10.0	28.0	26.0	0.0	0.0	0.0
3904295	0.0	0.0	0.0	10.0	28.0	26.0	0.0	0.0	0.0
3904296	0.0	0.0	0.0	10.0	28.0	26.0	0.0	0.0	0.0
3904297	0.0	0.0	0.0	10.0	27.0	25.0	0.0	0.0	0.0
3904298	0.0	0.0	0.0	14.0	27.0	25.0	0.0	0.0	0.0
3904299	0.0	0.0	0.0	14.0	27.0	25.0	0.0	0.0	0.0
3904300	0.0	0.0	0.0	14.0	27.0	29.0	0.0	0.0	0.0
3904301	0.0	0.0	0.0	14.0	26.0	30.0	0.0	0.0	0.0
3904302	0.0	0.0	0.0	30.0	50.0	64.0	0.0	0.0	0.0
3904303	0.0	0.0	0.0	36.0	54.0	68.0	0.0	0.0	0.0
3904304	0.0	0.0	0.0	44.0	60.0	75.0	0.0	0.0	0.0
3904305	0.0	0.0	0.0	50.0	55.0	73.0	0.0	0.0	0.0
3904306	0.0	0.0	0.0	50.0	56.0	73.0	0.0	0.0	0.0
3904307	0.0	0.0	0.0	50.0	56.0	75.0	0.0	0.0	0.0
3904308	0.0	0.0	0.0	50.0	56.0	75.0	0.0	0.0	0.0
3904309	0.0	0.0	0.0	50.0	60.0	75.0	0.0	0.0	0.0
3904310	0.0	0.0	0.0	50.0	60.0	75.0	0.0	0.0	0.0
3904311	0.0	0.0	0.0	54.0	61.0	76.0	0.0	0.0	0.0
3904312	0.0	0.0	0.0	54.0	61.0	76.0	0.0	0.0	0.0
3904313	0.0	0.0	0.0	54.0	61.0	76.0	0.0	0.0	0.0
3904314	0.0	0.0	0.0	54.0	60.0	76.0	0.0	0.0	0.0
3904315	0.0	0.0	0.0	54.0	60.0	76.0	0.0	0.0	0.0
3904316	0.0	0.0	0.0	54.0	60.0	76.0	0.0	0.0	0.0
3904317	0.0	0.0	0.0	54.0	60.0	78.0	0.0	0.0	0.0
3904318	0.0	0.0	0.0	54.0	60.0	78.0	0.0	0.0	0.0
3904319	0.0	0.0	0.0	54.0	60.0	78.0	0.0	0.0	0.0
3904320	0.0	0.0	0.0	54.0	60.0	78.0	0.0	0.0	0.0
3904321	0.0	0.0	0.0	54.0	60.0	78.0	0.0	0.0	0.0
3904322	0.0	0.0	0.0	54.0	60.0	78.0	0.0	0.0	0.0
3904323	0.0	0.0	0.0	54.0	60.0	77.0	0.0	0.0	0.0
3904324	0.0	0.0	0.0	56.0	60.0	79.0	0.0	0.0	0.0
3904325	0.0	0.0	0.0	56.0	60.0	80.0	0.0	0.0	0.0
3904326	0.0	0.0	0.0	56.0	60.0	80.0	0.0	0.0	0.0
3904327	0.0	0.0	0.0	54.0	60.0	80.0	0.0	0.0	0.0
3904328	0.0	0.0	0.0	54.0	60.0	80.0	0.0	0.0	0.0
3904329	0.0	0.0	0.0	54.0	60.0	80.0	0.0	0.0	0.0
3904330	0.0	0.0	0.0	54.0	60.0	80.0	0.0	0.0	0.0
3904331	0.0	0.0	0.0	54.0	60.0	80.0	0.0	0.0	0.0
3904332	0.0	0.0	0.0	54.0	60.0	80.0	0.0	0.0	0.0
3904333	0.0	0.0	0.0	54.0	60.0	80.0	0.0	0.0	0.0
3904334	0.0	0.0	0.0	54.0	60.0	80.0	0.0	0.0	0.0
3904335	0.0	0.0	0.0	54.0	60.0	80.0	0.0	0.0	0.0
3904336	0.0	0.0	0.0	54.0	60.0	80.0	0.0	0.0	0.0
3904337	0.0	0.0	0.0	54.0	60.0	80.0	0.0	0.0	0.0
3904338	0.0	0.0	0.0	54.0	60.0	80.0	0.0	0.0	0.0
3904339	0.0	0.0	0.0	54.0	60.0	80.0	0.0	0.0	0.0
3904340	0.0	0.0	0.0	54.0	60.0	80.0	0.0	0.0	0.0
3904341	0.0	0.0	0.0	54.0	60.0	80.0	0.0	0.0	0.0
3904342	0.0	0.0	0.0	54.0	60.0	80.0	0.0	0.0	0.0
3904343	0.0	0.0	0.0	54.0	60.0	80.0	0.0	0.0	0.0
3904344	0.0	0.0	0.0	58.0	64.0	81.0	0.0	0.0	0.0
3904345	0.0	0.0	0.0	58.0	64.0	81.0	0.0	0.0	0.0
3904346	0.0	0.0	0.0	58.0	64.0	81.0	0.0	0.0	0.0
3904347	0.0	0.0	0.0	58.0	60.0	81.0	0.0	0.0	0.0
3904348	0.0	0.0	0.0	58.0	55.0	81.0	0.0	0.0	0.0
3904349	0.0	0.0	0.0	58.0	55.0	81.0	0.0	0.0	0.0
3904350	0.0	0.0	0.0	58.0	55.0	81.0	0.0	0.0	0.0
3904351	0.0	0.0	0.0	58.0	57.0	83.0	0.0	0.0	0.0
3904352	0.0	0.0	0.0	58.0	57.0	83.0	0.0	0.0	0.0
3904353	0.0	0.0	0.0	58.0	57.0	83.0	0.0	0.0	0.0
3904354	0.0	0.0	0.0	58.0	57.0	85.0	0.0	0.0	0.0
3904355	0.0	0.0	0.0	58.0	57.0	85.0	0.0	0.0	0.0
3904356	0.0	0.0	0.0	58.0	57.0	85.0	0.0	0.0	0.0
3904357	0.0	0.0	0.0	58.0	55.0	85.0	0.0	0.0	0.0
3904358	0.0	0.0	0.0	58.0	55.0	85.0	0.0	0.0	0.0
3904359	0.0	0.0	0.0	58.0	55.0	85.0	0.0	0.0	0.0
3904360	0.0	0.0	0.0	58.0	55.0	85.0	0.0	0.0	0.0
3904361	0.0	0.0	0.0	58.0	55.0	85.0	0.0	0.0	0.0
3904362	0.0	0.0	0.0	58.0	55.0	85.0	0.0	0.0	0.0
3904363	0.0	0.0	0.0	58.0	55.0	79.0	0.0	0.0	0.0
3904364	0.0	0.0	0.0	58.0	61.0	79.0	0.0	0.0	0.0
3904365	0.0	0.0	0.0	54.0	61.0	81.0	0.0	0.0	0.0
3904366	0.0	0.0	0.0	56.0	61.0	81.0	0.0	0.0	0.0
3904367	0.0	0.0	0.0	56.0	61.0	82.0	0.0	0.0	0.0
3904368	0.0	0.0	0.0	54.0	61.0	82.0	0.0	0.0	0.0
3904369	0.0	0.0	0.0	54.0	61.0	82.0	0.0	0.0	0.0
3904370	0.0	0.0	0.0	54.0	61.0	82.0	0.0	0.0	0.0
3904371	0.0	0.0	0.0	54.0	61.0	82.0	0.0	0.0	0.0
3904372	0.0	0.0	0.0	54.0	61.0	82.0	0.0	0.0	0.0
3904373	0.0	0.0	0.0	54.0	61.0	82.0	0.0	0.0	0.0
3904374	0.0	0.0	0.0	54.0	61.0	82.0	0.0	0.0	0.0
3904375	0.0	0.0	0.0	54.0	61.0	82.0	0.0	0.0	0.0
3904376	0.0	0.0	0.0	54.0	61.0	82.0	0.0	0.0	0.0
3904377	0.0	0.0	0.0	56.0	61.0	83.0	0.0	0.0	0.0
3904378	0.0	0.0	0.0	56.0	61.0	83.0	0.0	0.0	0.0
3904379	0.0	0.0	0.0	56.0	61.0	83.0	0.0	0.0	0.0
3904380	0.0	0.0	0.0	56.0	61.0	83.0	0.0	0.0	0.0
3904381	0.0	0.0	0.0	56.0	61.0	83.0	0.0	0.0	0.0
3904382	0.0	0.0	0.0	56.0	59.0	83.0	0.0	0.0	0.0
3904383	0.0	0.0	0.0	54.0	53.0	81.0	0.0	0.0	0.0
3904384	0.0	0.0	0.0	54.0	51.0	81.0	0.0	0.0	0.0
3904385	0.0	0.0	0.0	54.0	51.0	82.0	0.0	0.0	0.0
3904386	0.0	0.0	0.0	54.0	51.0	82.0	0.0	0.0	0.0
3904387	0.0	0.0	0.0	54.0	51.0	82.0	0.0	0.0	0.0
3904388	0.0	0.0	0.0	52.0	51.0	82.0	0.0	0.0	0.0
3904389	0.0	0.0	0.0	52.0	51.0	82.0	0.0	0.0	0.0
3904390	0.0	0.0	0.0	50.0	51.0	82.0	0.0	0.0	0.0
3904391	0.0	0.0	0.0	50.0	51.0	80.0	0.0	0.0	0.0
3904392	0.0	0.0	0.0	50.0	51.0	80.0	0.0	0.0	0.0
3904393	0.0	0.0	0.0	50.0	51.0	80.0	0.0	0.0	0.0
3904394	0.0	0.0	0.0	50.0	51.0	80.0	0.0	0.0	0.0
3904395	0.0	0.0	0.0	50.0	49.0	78.0	0.0	0.0	0.0
3904396	0.0	0.0	0.0	50.0	49.0	78.0	0.0	0.0	0.0
3904397	0.0	0.0	0.0	50.0	49.0	78.0	0.0	0.0	0.0
3904398	0.0	0.0	0.0	50.0	49.0	78.0	0.0	0.0	0.0
3904399	0.0	0.0	0.0	50.0	49.0	78.0	0.0	0.0	0.0
3904400	0.0	0.0	0.0	50.0	49.0	78.0	0.0	0.0	0.0
3904401	0.0	0.0	0.0	50.0	49.0	78.0	0.0	0.0	0.0
3904402	0.0	0.0	0.0	50.0	47.0	76.0	0.0	0.0	0.0
3904403	0.0	0.0	0.0	50.0	47.0	76.0	0.0	0.0	0.0
3904404	0.0	0.0	0.0	50.0	47.0	76.0	0.0	0.0	0.0
3904405	0.0	0.0	0.0	50.0	47.0	76.0	0.0	0.0	0.0
3904406	0.0	0.0	0.0	46.0	45.0	74.0	0.0	0.0	0.0
3904407	0.0	0.0	0.0	46.0	45.0	74.0	0.0	0.0	0.0
3904408	0.0	0.0	0.0	42.0	45.0	70.0	0.0	0.0	0.0
3904409	0.0	0.0	0.0	42.0	45.0	68.0	0.0	0.0	0.0
3904410	0.0	0.0	0.0	42.0	45.0	68.0	0.0	0.0	0.0
3904411	0.0	0.0	0.0	42.0	43.0	64.0	0.0	0.0	0.0
3904412	0.0	0.0	0.0	42.0	43.0	64.0	0.0	0.0	0.0
3904413	0.0	0.0	0.0	36.0	43.0	64.0	0.0	0.0	0.0
3904414	0.0	0.0	0.0	30.0	43.0	64.0	0.0	0.0	0.0
3904415	0.0	0.0	0.0	30.0	41.0	64.0	0.0	0.0	0.0
3904416	0.0	0.0	0.0	28.0	37.0	56.0	0.0	0.0	0.0
3904417	0.0	0.0	0.0	28.0	37.0	54.0	0.0	0.0	0.0
3904418	0.0	0.0	0.0	28.0	37.0	52.0	0.0	0.0	0.0
3904419	0.0	0.0	0.0	28.0	37.0	52.0	0.0	0.0	0.0
3904420	0.0	0.0	0.0	28.0	37.0	52.0	0.0	0.0	0.0
3904421	0.0	0.0	0.0	26.0	37.0	52.0	0.0	0.0	0.0
3904422	0.0	0.0	0.0	26.0	37.0	50.0	0.0	0.0	0.0
3904423	0.0	0.0	0.0	26.0	37.0	50.0	0.0	0.0	0.0
3904424	0.0	0.0	0.0	26.0	37.0	50.0	0.0	0.0	0.0
3904425	0.0	0.0	0.0	26.0	37.0	50.0	0.0	0.0	0.0
3904426	0.0	0.0	0.0	26.0	37.0	50.0	0.0	0.0	0.0
3904427	0.0	0.0	0.0	26.0	37.0	50.0	0.0	0.0	0.0
3904428	0.0	0.0	0.0	26.0	37.0	50.0	0.0	0.0	0.0
3904429	0.0	0.0	0.0	24.0	37.0	48.0	0.0	0.0	0.0
3904430	0.0	0.0	0.0	24.0	37.0	48.0	0.0	0.0	0.0
3904431	0.0	0.0	0.0	24.0	37.0	46.0	0.0	0.0	0.0
3904432	0.0	0.0	0.0	24.0	37.0	44.0	0.0	0.0	0.0
3904433	0.0	0.0	0.0	24.0	35.0	42.0	0.0	0.0	0.0
3904434	0.0	0.0	0.0	22.0	33.0	40.0	0.0	0.0	0.0
3904435	0.0	0.0	0.0	22.0	33.0	40.0	0.0	0.0	0.0
3904436	0.0	0.0	0.0	22.0	33.0	40.0	0.0	0.0	0.0
3904437	0.0	0.0	0.0	22.0	33.0	40.0	0.0	0.0	0.0
3904438	0.0	0.0	0.0	22.0	33.0	38.0	0.0	0.0	0.0
3904439	0.0	0.0	0.0	22.0	33.0	38.0	0.0	0.0	0.0
3904440	0.0	0.0	0.0	18.0	23.0	38.0	0.0	0.0	0.0
3904441	0.0	0.0	0.0	16.0	13.0	32.0	0.0	0.0	0.0
3904442	0.0	0.0	0.0	16.0	13.0	32.0	0.0	0.0	0.0
3904443	0.0	0.0	0.0	16.0	13.0	32.0	0.0	0.0	0.0
3904444	0.0	0.0	0.0	14.0	13.0	26.0	0.0	0.0	0.0
3904445	0.0	0.0	0.0	14.0	13.0	26.0	0.0	0.0	0.0
3904446	0.0	0.0	0.0	14.0	13.0	26.0	0.0	0.0	0.0
3904447	0.0	0.0	0.0	14.0	13.0	26.0	0.0	0.0	0.0
3904448	0.0	0.0	0.0	16.0	13.0	26.0	0.0	0.0	0.0
3904449	0.0	0.0	0.0	18.0	13.0	26.0	0.0	0.0	0.0
3904450	0.0	0.0	0.0	18.0	13.0	26.0	0.0	0.0	0.0
3904451	0.0	0.0	0.0	16.0	13.0	22.0	0.0	0.0	0.0
3904452	0.0	0.0	0.0	14.0	13.0	22.0	0.0	0.0	0.0
3904453	0.0	0.0	0.0	14.0	13.0	22.0	0.0	0.0	0.0
3904454	0.0	0.0	0.0	14.0	13.0	21.0	0.0	0.0	0.0
3904455	0.0	0.0	0.0	14.0	13.0	21.0	0.0	0.0	0.0
3904456	0.0	0.0	0.0	14.0	12.0	21.0	0.0	0.0	0.0
3904457	0.0	0.0	0.0	12.0	12.0	19.0	0.0	0.0	0.0
3904458	0.0	0.0	0.0	12.0	12.0	19.0	0.0	0.0	0.0
3904459	0.0	0.0	0.0	10.0	12.0	19.0	0.0	0.0	0.0
3904460	0.0	0.0	0.0	10.0	12.0	19.0	0.0	0.0	0.0
3904461	0.0	0.0	0.0	8.0	12.0	21.0	0.0	0.0	0.0
3904462	0.0	0.0	0.0	8.0	12.0	19.0	0.0	0.0	0.0
3904463	0.0	0.0	0.0	8.0	12.0	19.0	0.0	0.0	0.0
3904464	0.0	0.0	0.0	10.0	12.0	19.0	0.0	0.0	0.0
3904465	0.0	0.0	0.0	10.0	12.0	19.0	0.0	0.0	0.0
3904466	0.0	0.0	0.0	10.0	12.0	20.0	0.0	0.0	0.0
3904467	0.0	0.0	0.0	10.0	12.0	18.0	0.0	0.0	0.0
3904468	0.0	0.0	0.0	10.0	12.0	20.0	0.0	0.0	0.0
3904469	0.0	0.0	0.0	10.0	14.0	20.0	0.0	0.0	0.0
3904470	0.0	0.0	0.0	10.0	14.0	20.0	0.0	0.0	0.0
3904471	0.0	0.0	0.0	14.0	14.0	20.0	0.0	0.0	0.0
3904472	0.0	0.0	0.0	14.0	12.0	20.0	0.0	0.0	0.0
3904473	0.0	0.0	0.0	14.0	10.0	20.0	0.0	0.0	0.0
3904474	0.0	0.0	0.0	14.0	10.0	20.0	0.0	0.0	0.0
3904475	0.0	0.0	0.0	14.0	10.0	19.0	0.0	0.0	0.0
3904476	0.0	0.0	0.0	14.0	10.0	19.0	0.0	0.0	0.0
3904477	0.0	0.0	0.0	14.0	10.0	19.0	0.0	0.0	0.0
3904478	0.0	0.0	0.0	14.0	6.0	19.0	0.0	0.0	0.0
3904479	0.0	0.0	0.0	14.0	6.0	19.0	0.0	0.0	0.0
3904480	0.0	0.0	0.0	14.0	6.0	19.0	0.0	0.0	0.0
3904481	0.0	0.0	0.0	14.0	6.0	19.0	0.0	0.0	0.0
3904482	0.0	0.0	0.0	14.0	6.0	19.0	0.0	0.0	0.0
3904483	0.0	0.0	0.0	14.0	6.0	19.0	0.0	0.0	0.0
3904484	0.0	0.0	0.0	14.0	4.0	19.0	0.0	0.0	0.0
3904485	0.0	0.0	0.0	14.0	4.0	19.0	0.0	0.0	0.0
3904486	0.0	0.0	0.0	14.0	4.0	19.0	0.0	0.0	0.0
3904487	0.0	0.0	0.0	14.0	8.0	19.0	0.0	0.0	0.0
3904488	0.0	0.0	0.0	14.0	8.0	15.0	0.0	0.0	0.0
3904489	0.0	0.0	0.0	14.0	9.0	15.0	0.0	0.0	0.0
3904490	0.0	0.0	0.0	14.0	9.0	15.0	0.0	0.0	0.0
3904491	0.0	0.0	0.0	14.0	9.0	15.0	0.0	0.0	0.0
3904492	0.0	0.0	0.0	14.0	9.0	15.0	0.0	0.0	0.0
3904493	0.0	0.0	0.0	14.0	9.0	15.0	0.0	0.0	0.0
3904494	0.0	0.0	0.0	14.0	9.0	12.0	0.0	0.0	0.0
3904495	0.0	0.0	0.0	16.0	9.0	12.0	0.0	0.0	0.0
3904496	0.0	0.0	0.0	14.0	7.0	12.0	0.0	0.0	0.0
3904497	0.0	0.0	0.0	14.0	8.0	13.0	0.0	0.0	0.0
3904498	0.0	0.0	0.0	14.0	10.0	13.0	0.0	0.0	0.0
3904499	0.0	0.0	0.0	14.0	10.0	13.0	0.0	0.0	0.0
3904500	0.0	0.0	0.0	14.0	10.0	13.0	0.0	0.0	0.0
3904501	0.0	0.0	0.0	14.0	10.0	13.0	0.0	0.0	0.0
3904502	0.0	0.0	0.0	14.0	10.0	13.0	0.0	0.0	0.0
3904503	0.0	0.0	0.0	14.0	10.0	13.0	0.0	0.0	0.0
3904504	0.0	0.0	0.0	14.0	10.0	13.0	0.0	0.0	0.0
3904505	0.0	0.0	0.0	14.0	10.0	15.0	0.0	0.0	0.0
3904506	0.0	0.0	0.0	14.0	10.0	15.0	0.0	0.0	0.0
3904507	0.0	0.0	0.0	18.0	12.0	15.0	0.0	0.0	0.0
3904508	0.0	0.0	0.0	18.0	12.0	15.0	0.0	0.0	0.0
3904509	0.0	0.0	0.0	18.0	12.0	15.0	0.0	0.0	0.0
3904510	0.0	0.0	0.0	18.0	12.0	15.0	0.0	0.0	0.0
3904511	0.0	0.0	0.0	18.0	12.0	15.0	0.0	0.0	0.0
3904512	0.0	0.0	0.0	18.0	12.0	15.0	0.0	0.0	0.0
3904513	0.0	0.0	0.0	18.0	12.0	15.0	0.0	0.0	0.0
3904514	0.0	0.0	0.0	18.0	12.0	15.0	0.0	0.0	0.0
3904515	0.0	0.0	0.0	18.0	12.0	15.0	0.0	0.0	0.0
3904516	0.0	0.0	0.0	18.0	12.0	15.0	0.0	0.0	0.0
3904517	0.0	0.0	0.0	18.0	12.0	14.0	0.0	0.0	0.0
3904518	0.0	0.0	0.0	18.0	12.0	14.0	0.0	0.0	0.0
3904519	0.0	0.0	0.0	18.0	12.0	14.0	0.0	0.0	0.0
3904520	0.0	0.0	0.0	18.0	12.0	14.0	0.0	0.0	0.0
3904521	0.0	0.0	0.0	18.0	12.0	14.0	0.0	0.0	0.0
3904522	0.0	0.0	0.0	18.0	12.0	14.0	0.0	0.0	0.0
3904523	0.0	0.0	0.0	18.0	12.0	14.0	0.0	0.0	0.0
3904524	0.0	0.0	0.0	18.0	12.0	14.0	0.0	0.0	0.0
3904525	0.0	0.0	0.0	18.0	12.0	14.0	0.0	0.0	0.0
3904526	0.0	0.0	0.0	18.0	12.0	13.0	0.0	0.0	0.0
3904527	0.0	0.0	0.0	14.0	12.0	13.0	0.0	0.0	0.0
3904528	0.0	0.0	0.0	16.0	12.0	13.0	0.0	0.0	0.0
3904529	0.0	0.0	0.0	16.0	12.0	13.0	0.0	0.0	0.0
3904530	0.0	0.0	0.0	16.0	12.0	13.0	0.0	0.0	0.0
3904531	0.0	0.0	0.0	16.0	12.0	13.0	0.0	0.0	0.0
3904532	0.0	0.0	0.0	16.0	12.0	13.0	0.0	0.0	0.0
3904533	0.0	0.0	0.0	16.0	12.0	13.0	0.0	0.0	0.0
3904534	0.0	0.0	0.0	16.0	12.0	13.0	0.0	0.0	0.0
3904535	0.0	0.0	0.0	16.0	12.0	12.0	0.0	0.0	0.0
3904536	0.0	0.0	0.0	16.0	12.0	12.0	0.0	0.0	0.0
3904537	0.0	0.0	0.0	16.0	12.0	12.0	0.0	0.0	0.0
3904538	0.0	0.0	0.0	16.0	12.0	12.0	0.0	0.0	0.0
3904539	0.0	0.0	0.0	16.0	12.0	12.0	0.0	0.0	0.0
3904540	0.0	0.0	0.0	16.0	12.0	12.0	0.0	0.0	0.0
3904541	0.0	0.0	0.0	16.0	12.0	12.0	0.0	0.0	0.0
3904542	0.0	0.0	0.0	16.0	12.0	12.0	0.0	0.0	0.0
3904543	0.0	0.0	0.0	16.0	12.0	12.0	0.0	0.0	0.0
3904544	0.0	0.0	0.0	16.0	12.0	12.0	0.0	0.0	0.0
3904545	0.0	0.0	0.0	16.0	12.0	12.0	0.0	0.0	0.0
3904546	0.0	0.0	0.0	16.0	12.0	12.0	0.0	0.0	0.0
3904547	0.0	0.0	0.0	16.0	12.0	12.0	0.0	0.0	0.0
3904548	0.0	0.0	0.0	16.0	12.0	12.0	0.0	0.0	0.0
3904549	0.0	0.0	0.0	16.0	12.0	12.0	0.0	0.0	0.0
3904550	0.0	0.0	0.0	16.0	12.0	12.0	0.0	0.0	0.0
3904551	0.0	0.0	0.0	16.0	12.0	12.0	0.0	0.0	0.0
3904552	0.0	0.0	0.0	16.0	12.0	12.0	0.0	0.0	0.0
3904553	0.0	0.0	0.0	16.0	12.0	12.0	0.0	0.0	0.0
3904554	0.0	0.0	0.0	16.0	12.0	12.0	0.0	0.0	0.0
3904555	0.0	0.0	0.0	16.0	12.0	12.0	0.0	0.0	0.0
3904556	0.0	0.0	0.0	16.0	12.0	12.0	0.0	0.0	0.0
3904557	0.0	0.0	0.0	14.0	14.0	12.0	0.0	0.0	0.0
3904558	0.0	0.0	0.0	14.0	14.0	12.0	0.0	0.0	0.0
3904559	0.0	0.0	0.0	14.0	14.0	12.0	0.0	0.0	0.0
3904560	0.0	0.0	0.0	10.0	14.0	12.0	0.0	0.0	0.0
3904561	0.0	0.0	0.0	10.0	14.0	12.0	0.0	0.0	0.0
3904562	0.0	0.0	0.0	10.0	14.0	12.0	0.0	0.0	0.0
3904563	0.0	0.0	0.0	10.0	14.0	12.0	0.0	0.0	0.0
3904564	0.0	0.0	0.0	10.0	14.0	12.0	0.0	0.0	0.0
3904565	0.0	0.0	0.0	10.0	14.0	12.0	0.0	0.0	0.0
3904566	0.0	0.0	0.0	10.0	14.0	12.0	0.0	0.0	0.0
3904567	0.0	0.0	0.0	10.0	14.0	12.0	0.0	0.0	0.0
3904568	0.0	0.0	0.0	10.0	14.0	12.0	0.0	0.0	0.0
3904569	0.0	0.0	0.0	10.0	14.0	10.0	0.0	0.0	0.0
3904570	0.0	0.0	0.0	10.0	14.0	10.0	0.0	0.0	0.0
3904571	0.0	0.0	0.0	10.0	14.0	10.0	0.0	0.0	0.0
3904572	0.0	0.0	0.0	10.0	14.0	8.0	0.0	0.0	0.0
3904573	0.0	0.0	0.0	10.0	14.0	8.0	0.0	0.0	0.0
3904574	0.0	0.0	0.0	10.0	14.0	8.0	0.0	0.0	0.0
3904575	0.0	0.0	0.0	10.0	14.0	6.0	0.0	0.0	0.0
3904576	0.0	0.0	0.0	10.0	14.0	6.0	0.0	0.0	0.0
3904577	0.0	0.0	0.0	10.0	14.0	6.0	0.0	0.0	0.0
3904578	0.0	0.0	0.0	10.0	14.0	6.0	0.0	0.0	0.0
3904579	0.0	0.0	0.0	10.0	12.0	6.0	0.0	0.0	0.0
3904580	0.0	0.0	0.0	10.0	12.0	6.0	0.0	0.0	0.0
3904581	0.0	0.0	0.0	10.0	12.0	6.0	0.0	0.0	0.0
3904582	0.0	0.0	0.0	10.0	12.0	6.0	0.0	0.0	0.0
3904583	0.0	0.0	0.0	10.0	12.0	6.0	0.0	0.0	0.0
3904584	0.0	0.0	0.0	10.0	12.0	6.0	0.0	0.0	0.0
3904585	0.0	0.0	0.0	10.0	12.0	6.0	0.0	0.0	0.0
3904586	0.0	0.0	0.0	10.0	12.0	6.0	0.0	0.0	0.0
3904587	0.0	0.0	0.0	10.0	12.0	6.0	0.0	0.0	0.0
3904588	0.0	0.0	0.0	10.0	12.0	6.0	0.0	0.0	0.0
3904589	0.0	0.0	0.0	10.0	12.0	4.0	0.0	0.0	0.0
3904590	0.0	0.0	0.0	10.0	12.0	4.0	0.0	0.0	0.0
3904591	0.0	0.0	0.0	8.0	12.0	4.0	0.0	0.0	0.0
3904592	0.0	0.0	0.0	8.0	12.0	4.0	0.0	0.0	0.0
3904593	0.0	0.0	0.0	8.0	12.0	4.0	0.0	0.0	0.0
3904594	0.0	0.0	0.0	8.0	12.0	4.0	0.0	0.0	0.0
3904595	0.0	0.0	0.0	6.0	12.0	4.0	0.0	0.0	0.0
3904596	0.0	0.0	0.0	6.0	12.0	4.0	0.0	0.0	0.0
3904597	0.0	0.0	0.0	6.0	12.0	4.0	0.0	0.0	0.0
3904598	0.0	0.0	0.0	6.0	12.0	6.0	0.0	0.0	0.0
3904599	0.0	0.0	0.0	6.0	12.0	6.0	0.0	0.0	0.0
3904600	0.0	0.0	0.0	6.0	10.0	6.0	0.0	0.0	0.0
3904601	0.0	0.0	0.0	6.0	10.0	6.0	0.0	0.0	0.0
3904602	0.0	0.0	0.0	10.0	18.0	9.0	0.0	0.0	0.0
3904603	0.0	0.0	0.0	12.0	20.0	9.0	0.0	0.0	0.0
3904604	0.0	0.0	0.0	12.0	20.0	9.0	0.0	0.0	0.0
3904605	0.0	0.0	0.0	12.0	20.0	13.0	0.0	0.0	0.0
3904606	0.0	0.0	0.0	12.0	20.0	13.0	0.0	0.0	0.0
3904607	0.0	0.0	0.0	12.0	20.0	13.0	0.0	0.0	0.0
3904608	0.0	0.0	0.0	12.0	20.0	13.0	0.0	0.0	0.0
3904609	0.0	0.0	0.0	12.0	20.0	13.0	0.0	0.0	0.0
3904610	0.0	0.0	0.0	12.0	20.0	13.0	0.0	0.0	0.0
3904611	0.0	0.0	0.0	12.0	20.0	13.0	0.0	0.0	0.0
3904612	0.0	0.0	0.0	12.0	20.0	13.0	0.0	0.0	0.0
3904613	0.0	0.0	0.0	12.0	20.0	13.0	0.0	0.0	0.0
3904614	0.0	0.0	0.0	12.0	20.0	13.0	0.0	0.0	0.0
3904615	0.0	0.0	0.0	12.0	20.0	13.0	0.0	0.0	0.0
3904616	0.0	0.0	0.0	12.0	20.0	12.0	0.0	0.0	0.0
3904617	0.0	0.0	0.0	12.0	20.0	12.0	0.0	0.0	0.0
3904618	0.0	0.0	0.0	12.0	20.0	12.0	0.0	0.0	0.0
3904619	0.0	0.0	0.0	12.0	20.0	12.0	0.0	0.0	0.0
3904620	0.0	0.0	0.0	12.0	20.0	12.0	0.0	0.0	0.0
3904621	0.0	0.0	0.0	12.0	20.0	12.0	0.0	0.0	0.0
3904622	0.0	0.0	0.0	8.0	18.0	12.0	0.0	0.0	0.0
3904623	0.0	0.0	0.0	8.0	18.0	12.0	0.0	0.0	0.0
3904624	0.0	0.0	0.0	8.0	18.0	12.0	0.0	0.0	0.0
3904625	0.0	0.0	0.0	8.0	18.0	12.0	0.0	0.0	0.0
3904626	0.0	0.0	0.0	8.0	18.0	12.0	0.0	0.0	0.0
3904627	0.0	0.0	0.0	8.0	18.0	12.0	0.0	0.0	0.0
3904628	0.0	0.0	0.0	8.0	18.0	14.0	0.0	0.0	0.0
3904629	0.0	0.0	0.0	8.0	16.0	14.0	0.0	0.0	0.0
3904630	0.0	0.0	0.0	8.0	16.0	14.0	0.0	0.0	0.0
3904631	0.0	0.0	0.0	8.0	14.0	12.0	0.0	0.0	0.0
3904632	0.0	0.0	0.0	8.0	14.0	12.0	0.0	0.0	0.0
3904633	0.0	0.0	0.0	8.0	14.0	12.0	0.0	0.0	0.0
3904634	0.0	0.0	0.0	8.0	14.0	12.0	0.0	0.0	0.0
3904635	0.0	0.0	0.0	8.0	14.0	12.0	0.0	0.0	0.0
3904636	0.0	0.0	0.0	8.0	14.0	12.0	0.0	0.0	0.0
3904637	0.0	0.0	0.0	8.0	14.0	12.0	0.0	0.0	0.0
3904638	0.0	0.0	0.0	6.0	14.0	12.0	0.0	0.0	0.0
3904639	0.0	0.0	0.0	6.0	13.0	12.0	0.0	0.0	0.0
3904640	0.0	0.0	0.0	6.0	13.0	12.0	0.0	0.0	0.0
3904641	0.0	0.0	0.0	6.0	13.0	12.0	0.0	0.0	0.0
3904642	0.0	0.0	0.0	6.0	13.0	12.0	0.0	0.0	0.0
3904643	0.0	0.0	0.0	6.0	13.0	13.0	0.0	0.0	0.0
3904644	0.0	0.0	0.0	6.0	13.0	13.0	0.0	0.0	0.0
3904645	0.0	0.0	0.0	6.0	13.0	13.0	0.0	0.0	0.0
3904646	0.0	0.0	0.0	6.0	13.0	13.0	0.0	0.0	0.0
3904647	0.0	0.0	0.0	10.0	12.0	12.0	0.0	0.0	0.0
3904648	0.0	0.0	0.0	10.0	12.0	12.0	0.0	0.0	0.0
3904649	0.0	0.0	0.0	10.0	12.0	12.0	0.0	0.0	0.0
3904650	0.0	0.0	0.0	10.0	12.0	12.0	0.0	0.0	0.0
3904651	0.0	0.0	0.0	16.0	14.0	12.0	0.0	0.0	0.0
3904652	0.0	0.0	0.0	16.0	14.0	12.0	0.0	0.0	0.0
3904653	0.0	0.0	0.0	20.0	20.0	15.0	0.0	0.0	0.0
3904654	0.0	0.0	0.0	20.0	20.0	15.0	0.0	0.0	0.0
3904655	0.0	0.0	0.0	20.0	20.0	15.0	0.0	0.0	0.0
3904656	0.0	0.0	0.0	20.0	20.0	15.0	0.0	0.0	0.0
3904657	0.0	0.0	0.0	20.0	20.0	15.0	0.0	0.0	0.0
3904658	0.0	0.0	0.0	20.0	20.0	15.0	0.0	0.0	0.0
3904659	0.0	0.0	0.0	20.0	20.0	15.0	0.0	0.0	0.0
3904660	0.0	0.0	0.0	20.0	20.0	15.0	0.0	0.0	0.0
3904661	0.0	0.0	0.0	20.0	20.0	15.0	0.0	0.0	0.0
3904662	0.0	0.0	0.0	20.0	20.0	15.0	0.0	0.0	0.0
3904663	0.0	0.0	0.0	20.0	20.0	15.0	0.0	0.0	0.0
3904664	0.0	0.0	0.0	20.0	20.0	15.0	0.0	0.0	0.0
3904665	0.0	0.0	0.0	20.0	20.0	15.0	0.0	0.0	0.0
3904666	0.0	0.0	0.0	20.0	20.0	15.0	0.0	0.0	0.0
3904667	0.0	0.0	0.0	20.0	20.0	15.0	0.0	0.0	0.0
3904668	0.0	0.0	0.0	20.0	20.0	15.0	0.0	0.0	0.0
3904669	0.0	0.0	0.0	20.0	20.0	15.0	0.0	0.0	0.0
3904670	0.0	0.0	0.0	20.0	20.0	17.0	0.0	0.0	0.0
3904671	0.0	0.0	0.0	24.0	20.0	17.0	0.0	0.0	0.0
3904672	0.0	0.0	0.0	24.0	22.0	17.0	0.0	0.0	0.0
3904673	0.0	0.0	0.0	24.0	22.0	17.0	0.0	0.0	0.0
3904674	0.0	0.0	0.0	26.0	22.0	17.0	0.0	0.0	0.0
3904675	0.0	0.0	0.0	26.0	22.0	17.0	0.0	0.0	0.0
3904676	0.0	0.0	0.0	26.0	22.0	18.0	0.0	0.0	0.0
3904677	0.0	0.0	0.0	26.0	22.0	18.0	0.0	0.0	0.0
3904678	0.0	0.0	0.0	26.0	22.0	18.0	0.0	0.0	0.0
3904679	0.0	0.0	0.0	26.0	22.0	16.0	0.0	0.0	0.0
3904680	0.0	0.0	0.0	26.0	22.0	16.0	0.0	0.0	0.0
3904681	0.0	0.0	0.0	26.0	22.0	16.0	0.0	0.0	0.0
3904682	0.0	0.0	0.0	26.0	22.0	16.0	0.0	0.0	0.0
3904683	0.0	0.0	0.0	26.0	22.0	16.0	0.0	0.0	0.0
3904684	0.0	0.0	0.0	26.0	20.0	16.0	0.0	0.0	0.0
3904685	0.0	0.0	0.0	26.0	20.0	16.0	0.0	0.0	0.0
3904686	0.0	0.0	0.0	26.0	22.0	16.0	0.0	0.0	0.0
3904687	0.0	0.0	0.0	26.0	22.0	16.0	0.0	0.0	0.0
3904688	0.0	0.0	0.0	26.0	22.0	14.0	0.0	0.0	0.0
3904689	0.0	0.0	0.0	26.0	22.0	14.0	0.0	0.0	0.0
3904690	0.0	0.0	0.0	26.0	22.0	14.0	0.0	0.0	0.0
3904691	0.0	0.0	0.0	26.0	22.0	14.0	0.0	0.0	0.0
3904692	0.0	0.0	0.0	26.0	26.0	18.0	0.0	0.0	0.0
3904693	0.0	0.0	0.0	26.0	26.0	18.0	0.0	0.0	0.0
3904694	0.0	0.0	0.0	26.0	26.0	18.0	0.0	0.0	0.0
3904695	0.0	0.0	0.0	26.0	26.0	18.0	0.0	0.0	0.0
3904696	0.0	0.0	0.0	26.0	24.0	18.0	0.0	0.0	0.0
3904697	0.0	0.0	0.0	26.0	24.0	18.0	0.0	0.0	0.0
3904698	0.0	0.0	0.0	26.0	24.0	18.0	0.0	0.0	0.0
3904699	0.0	0.0	0.0	26.0	24.0	18.0	0.0	0.0	0.0
3904700	0.0	0.0	0.0	28.0	24.0	18.0	0.0	0.0	0.0
3904701	0.0	0.0	0.0	28.0	24.0	18.0	0.0	0.0	0.0
3904702	0.0	0.0	0.0	28.0	24.0	18.0	0.0	0.0	0.0
3904703	0.0	0.0	0.0	28.0	24.0	18.0	0.0	0.0	0.0
3904704	0.0	0.0	0.0	28.0	24.0	18.0	0.0	0.0	0.0
3904705	0.0	0.0	0.0	28.0	24.0	18.0	0.0	0.0	0.0
3904706	0.0	0.0	0.0	28.0	24.0	18.0	0.0	0.0	0.0
3904707	0.0	0.0	0.0	28.0	24.0	18.0	0.0	0.0	0.0
3904708	0.0	0.0	0.0	30.0	24.0	18.0	0.0	0.0	0.0
3904709	0.0	0.0	0.0	32.0	26.0	18.0	0.0	0.0	0.0
3904710	0.0	0.0	0.0	34.0	26.0	18.0	0.0	0.0	0.0
3904711	0.0	0.0	0.0	34.0	26.0	20.0	0.0	0.0	0.0
3904712	0.0	0.0	0.0	32.0	26.0	20.0	0.0	0.0	0.0
3904713	0.0	0.0	0.0	32.0	26.0	20.0	0.0	0.0	0.0
3904714	0.0	0.0	0.0	32.0	26.0	20.0	0.0	0.0	0.0
3904715	0.0	0.0	0.0	36.0	24.0	22.0	0.0	0.0	0.0
3904716	0.0	0.0	0.0	36.0	24.0	22.0	0.0	0.0	0.0
3904717	0.0	0.0	0.0	36.0	24.0	22.0	0.0	0.0	0.0
3904718	0.0	0.0	0.0	36.0	24.0	22.0	0.0	0.0	0.0
3904719	0.0	0.0	0.0	36.0	26.0	24.0	0.0	0.0	0.0
3904720	0.0	0.0	0.0	34.0	26.0	25.0	0.0	0.0	0.0
3904721	0.0	0.0	0.0	32.0	26.0	25.0	0.0	0.0	0.0
3904722	0.0	0.0	0.0	32.0	26.0	25.0	0.0	0.0	0.0
3904723	0.0	0.0	0.0	32.0	26.0	25.0	0.0	0.0	0.0
3904724	0.0	0.0	0.0	32.0	26.0	27.0	0.0	0.0	0.0
3904725	0.0	0.0	0.0	32.0	26.0	27.0	0.0	0.0	0.0
3904726	0.0	0.0	0.0	32.0	26.0	27.0	0.0	0.0	0.0
3904727	0.0	0.0	0.0	32.0	26.0	27.0	0.0	0.0	0.0
3904728	0.0	0.0	0.0	32.0	26.0	27.0	0.0	0.0	0.0
3904729	0.0	0.0	0.0	32.0	26.0	27.0	0.0	0.0	0.0
3904730	0.0	0.0	0.0	32.0	26.0	28.0	0.0	0.0	0.0
3904731	0.0	0.0	0.0	32.0	26.0	28.0	0.0	0.0	0.0
3904732	0.0	0.0	0.0	30.0	26.0	28.0	0.0	0.0	0.0
3904733	0.0	0.0	0.0	30.0	26.0	28.0	0.0	0.0	0.0
3904734	0.0	0.0	0.0	30.0	26.0	28.0	0.0	0.0	0.0
3904735	0.0	0.0	0.0	30.0	26.0	28.0	0.0	0.0	0.0
3904736	0.0	0.0	0.0	30.0	22.0	28.0	0.0	0.0	0.0
3904737	0.0	0.0	0.0	30.0	22.0	28.0	0.0	0.0	0.0
3904738	0.0	0.0	0.0	28.0	22.0	28.0	0.0	0.0	0.0
3904739	0.0	0.0	0.0	28.0	22.0	28.0	0.0	0.0	0.0
3904740	0.0	0.0	0.0	28.0	22.0	26.0	0.0	0.0	0.0
3904741	0.0	0.0	0.0	28.0	22.0	26.0	0.0	0.0	0.0
3904742	0.0	0.0	0.0	28.0	22.0	26.0	0.0	0.0	0.0
3904743	0.0	0.0	0.0	28.0	22.0	26.0	0.0	0.0	0.0
3904744	0.0	0.0	0.0	28.0	22.0	26.0	0.0	0.0	0.0
3904745	0.0	0.0	0.0	28.0	22.0	26.0	0.0	0.0	0.0
3904746	0.0	0.0	0.0	28.0	22.0	28.0	0.0	0.0	0.0
3904747	0.0	0.0	0.0	28.0	22.0	28.0	0.0	0.0	0.0
3904748	0.0	0.0	0.0	28.0	24.0	28.0	0.0	0.0	0.0
3904749	0.0	0.0	0.0	28.0	24.0	28.0	0.0	0.0	0.0
3904750	0.0	0.0	0.0	28.0	24.0	24.0	0.0	0.0	0.0
3904751	0.0	0.0	0.0	28.0	24.0	24.0	0.0	0.0	0.0
3904752	0.0	0.0	0.0	28.0	24.0	23.0	0.0	0.0	0.0
3904753	0.0	0.0	0.0	30.0	24.0	23.0	0.0	0.0	0.0
3904754	0.0	0.0	0.0	30.0	24.0	23.0	0.0	0.0	0.0
3904755	0.0	0.0	0.0	30.0	24.0	23.0	0.0	0.0	0.0
3904756	0.0	0.0	0.0	30.0	24.0	23.0	0.0	0.0	0.0
3904757	0.0	0.0	0.0	30.0	24.0	23.0	0.0	0.0	0.0
3904758	0.0	0.0	0.0	30.0	24.0	23.0	0.0	0.0	0.0
3904759	0.0	0.0	0.0	30.0	24.0	23.0	0.0	0.0	0.0
3904760	0.0	0.0	0.0	30.0	24.0	23.0	0.0	0.0	0.0
3904761	0.0	0.0	0.0	30.0	24.0	23.0	0.0	0.0	0.0
3904762	0.0	0.0	0.0	30.0	22.0	23.0	0.0	0.0	0.0
3904763	0.0	0.0	0.0	30.0	22.0	23.0	0.0	0.0	0.0
3904764	0.0	0.0	0.0	30.0	22.0	25.0	0.0	0.0	0.0
3904765	0.0	0.0	0.0	28.0	22.0	25.0	0.0	0.0	0.0
3904766	0.0	0.0	0.0	26.0	22.0	23.0	0.0	0.0	0.0
3904767	0.0	0.0	0.0	26.0	22.0	23.0	0.0	0.0	0.0
3904768	0.0	0.0	0.0	26.0	22.0	23.0	0.0	0.0	0.0
3904769	0.0	0.0	0.0	26.0	22.0	23.0	0.0	0.0	0.0
3904770	0.0	0.0	0.0	26.0	22.0	23.0	0.0	0.0	0.0
3904771	0.0	0.0	0.0	26.0	22.0	23.0	0.0	0.0	0.0
3904772	0.0	0.0	0.0	26.0	22.0	23.0	0.0	0.0	0.0
3904773	0.0	0.0	0.0	26.0	22.0	23.0	0.0	0.0	0.0
3904774	0.0	0.0	0.0	26.0	22.0	24.0	0.0	0.0	0.0
3904775	0.0	0.0	0.0	26.0	22.0	28.0	0.0	0.0	0.0
3904776	0.0	0.0	0.0	24.0	20.0	28.0	0.0	0.0	0.0
3904777	0.0	0.0	0.0	24.0	20.0	28.0	0.0	0.0	0.0
3904778	0.0	0.0	0.0	20.0	20.0	29.0	0.0	0.0	0.0
3904779	0.0	0.0	0.0	20.0	20.0	29.0	0.0	0.0	0.0
3904780	0.0	0.0	0.0	20.0	20.0	29.0	0.0	0.0	0.0
3904781	0.0	0.0	0.0	20.0	20.0	29.0	0.0	0.0	0.0
3904782	0.0	0.0	0.0	20.0	20.0	29.0	0.0	0.0	0.0
3904783	0.0	0.0	0.0	20.0	20.0	29.0	0.0	0.0	0.0
3904784	0.0	0.0	0.0	20.0	20.0	29.0	0.0	0.0	0.0
3904785	0.0	0.0	0.0	18.0	20.0	29.0	0.0	0.0	0.0
3904786	0.0	0.0	0.0	18.0	18.0	29.0	0.0	0.0	0.0
3904787	0.0	0.0	0.0	18.0	18.0	29.0	0.0	0.0	0.0
3904788	0.0	0.0	0.0	18.0	18.0	29.0	0.0	0.0	0.0
3904789	0.0	0.0	0.0	18.0	18.0	29.0	0.0	0.0	0.0
3904790	0.0	0.0	0.0	16.0	18.0	27.0	0.0	0.0	0.0
3904791	0.0	0.0	0.0	16.0	18.0	27.0	0.0	0.0	0.0
3904792	0.0	0.0	0.0	16.0	18.0	27.0	0.0	0.0	0.0
3904793	0.0	0.0	0.0	16.0	16.0	26.0	0.0	0.0	0.0
3904794	0.0	0.0	0.0	16.0	14.0	26.0	0.0	0.0	0.0
3904795	0.0	0.0	0.0	14.0	10.0	26.0	0.0	0.0	0.0
3904796	0.0	0.0	0.0	14.0	10.0	26.0	0.0	0.0	0.0
3904797	0.0	0.0	0.0	14.0	10.0	26.0	0.0	0.0	0.0
3904798	0.0	0.0	0.0	14.0	10.0	26.0	0.0	0.0	0.0
3904799	0.0	0.0	0.0	14.0	10.0	26.0	0.0	0.0	0.0
3904800	0.0	0.0	0.0	14.0	10.0	26.0	0.0	0.0	0.0
3904801	0.0	0.0	0.0	12.0	10.0	26.0	0.0	0.0	0.0
3904802	0.0	0.0	0.0	12.0	10.0	26.0	0.0	0.0	0.0
3904803	0.0	0.0	0.0	12.0	10.0	25.0	0.0	0.0	0.0
3904804	0.0	0.0	0.0	12.0	8.0	25.0	0.0	0.0	0.0
3904805	0.0	0.0	0.0	12.0	8.0	25.0	0.0	0.0	0.0
3904806	0.0	0.0	0.0	12.0	8.0	25.0	0.0	0.0	0.0
3904807	0.0	0.0	0.0	12.0	8.0	25.0	0.0	0.0	0.0
3904808	0.0	0.0	0.0	10.0	8.0	25.0	0.0	0.0	0.0
3904809	0.0	0.0	0.0	10.0	12.0	21.0	0.0	0.0	0.0
3904810	0.0	0.0	0.0	10.0	12.0	21.0	0.0	2.0	0.0
3904811	0.0	0.0	0.0	8.0	12.0	21.0	0.0	2.0	0.0
3904812	0.0	0.0	0.0	8.0	12.0	21.0	0.0	2.0	0.0
3904813	0.0	0.0	0.0	8.0	12.0	21.0	0.0	2.0	0.0
3904814	0.0	0.0	0.0	8.0	10.0	21.0	0.0	2.0	0.0
3904815	0.0	0.0	0.0	8.0	10.0	21.0	0.0	2.0	0.0
3904816	0.0	0.0	0.0	8.0	10.0	21.0	0.0	2.0	0.0
3904817	0.0	0.0	0.0	8.0	10.0	21.0	0.0	2.0	0.0
3904818	0.0	0.0	0.0	8.0	8.0	21.0	0.0	2.0	0.0
3904819	0.0	0.0	0.0	8.0	8.0	23.0	0.0	2.0	0.0
3904820	0.0	0.0	0.0	8.0	8.0	23.0	0.0	2.0	0.0
3904821	0.0	0.0	0.0	8.0	8.0	23.0	0.0	2.0	0.0
3904822	0.0	0.0	0.0	8.0	8.0	23.0	0.0	2.0	0.0
3904823	0.0	0.0	0.0	8.0	8.0	23.0	0.0	2.0	0.0
3904824	0.0	0.0	0.0	8.0	8.0	23.0	0.0	2.0	0.0
3904825	0.0	0.0	0.0	8.0	8.0	23.0	0.0	2.0	0.0
3904826	0.0	0.0	0.0	8.0	6.0	22.0	0.0	2.0	0.0
3904827	0.0	0.0	0.0	8.0	6.0	22.0	0.0	2.0	0.0
3904828	0.0	0.0	0.0	8.0	6.0	22.0	0.0	2.0	0.0
3904829	0.0	0.0	0.0	8.0	6.0	22.0	0.0	2.0	0.0
3904830	0.0	0.0	0.0	8.0	6.0	22.0	0.0	2.0	0.0
3904831	0.0	0.0	0.0	8.0	6.0	22.0	0.0	2.0	0.0
3904832	0.0	0.0	0.0	8.0	6.0	22.0	0.0	2.0	0.0
3904833	0.0	0.0	0.0	8.0	6.0	22.0	0.0	2.0	0.0
3904834	0.0	0.0	0.0	8.0	4.0	22.0	0.0	2.0	0.0
3904835	0.0	0.0	0.0	8.0	4.0	22.0	0.0	2.0	0.0
3904836	0.0	0.0	0.0	8.0	4.0	22.0	0.0	2.0	0.0
3904837	0.0	0.0	0.0	6.0	4.0	22.0	0.0	2.0	0.0
3904838	0.0	0.0	0.0	2.0	4.0	22.0	0.0	2.0	0.0
3904839	0.0	0.0	0.0	2.0	4.0	22.0	0.0	2.0	0.0
3904840	0.0	0.0	0.0	2.0	4.0	22.0	0.0	2.0	0.0
3904841	0.0	0.0	0.0	2.0	4.0	22.0	0.0	2.0	0.0
3904842	0.0	0.0	0.0	2.0	4.0	22.0	0.0	2.0	0.0
3904843	0.0	0.0	0.0	2.0	4.0	22.0	0.0	2.0	0.0
3904844	0.0	0.0	0.0	2.0	4.0	22.0	0.0	2.0	0.0
3904845	0.0	0.0	0.0	2.0	4.0	22.0	0.0	2.0	0.0
3904846	0.0	0.0	0.0	2.0	4.0	22.0	0.0	2.0	0.0
3904847	0.0	0.0	0.0	2.0	4.0	22.0	0.0	2.0	0.0
3904848	0.0	0.0	0.0	2.0	4.0	22.0	0.0	2.0	0.0
3904849	0.0	0.0	0.0	2.0	4.0	22.0	0.0	2.0	0.0
3904850	0.0	0.0	0.0	2.0	4.0	22.0	0.0	2.0	0.0
3904851	0.0	0.0	0.0	2.0	4.0	22.0	0.0	2.0	0.0
3904852	0.0	0.0	0.0	2.0	4.0	22.0	0.0	2.0	0.0
3904853	0.0	0.0	0.0	2.0	4.0	22.0	0.0	2.0	0.0
3904854	0.0	0.0	0.0	2.0	4.0	22.0	0.0	2.0	0.0
3904855	0.0	0.0	0.0	2.0	4.0	22.0	0.0	2.0	0.0
3904856	0.0	0.0	0.0	2.0	4.0	22.0	0.0	2.0	0.0
3904857	0.0	0.0	0.0	2.0	4.0	22.0	0.0	2.0	0.0
3904858	0.0	0.0	0.0	2.0	4.0	22.0	0.0	2.0	0.0
3904859	0.0	0.0	0.0	2.0	4.0	22.0	0.0	2.0	0.0
3904860	0.0	0.0	0.0	2.0	4.0	22.0	0.0	2.0	0.0
3904861	0.0	0.0	0.0	2.0	4.0	20.0	0.0	2.0	0.0
3904862	0.0	0.0	0.0	2.0	4.0	20.0	0.0	2.0	0.0
3904863	0.0	0.0	0.0	2.0	4.0	20.0	0.0	2.0	0.0
3904864	0.0	0.0	0.0	2.0	4.0	18.0	0.0	2.0	0.0
3904865	0.0	0.0	0.0	2.0	4.0	18.0	0.0	2.0	0.0
3904866	0.0	0.0	0.0	2.0	4.0	20.0	0.0	2.0	0.0
3904867	0.0	0.0	0.0	2.0	4.0	20.0	0.0	2.0	0.0
3904868	0.0	0.0	0.0	4.0	6.0	20.0	0.0	2.0	0.0
3904869	0.0	0.0	0.0	4.0	6.0	20.0	0.0	2.0	0.0
3904870	0.0	0.0	0.0	4.0	6.0	19.0	0.0	2.0	0.0
3904871	0.0	0.0	0.0	4.0	6.0	19.0	0.0	2.0	0.0
3904872	0.0	0.0	0.0	2.0	6.0	19.0	0.0	2.0	0.0
3904873	0.0	0.0	0.0	2.0	6.0	19.0	0.0	2.0	0.0
3904874	0.0	0.0	0.0	2.0	6.0	17.0	0.0	2.0	0.0
3904875	0.0	0.0	0.0	2.0	6.0	17.0	0.0	2.0	0.0
3904876	0.0	0.0	0.0	2.0	6.0	17.0	0.0	2.0	0.0
3904877	0.0	0.0	0.0	2.0	6.0	16.0	0.0	2.0	0.0
3904878	0.0	0.0	0.0	2.0	6.0	16.0	0.0	2.0	0.0
3904879	0.0	0.0	0.0	2.0	6.0	16.0	0.0	2.0	0.0
3904880	0.0	0.0	0.0	2.0	6.0	16.0	0.0	2.0	0.0
3904881	0.0	0.0	0.0	2.0	6.0	16.0	0.0	2.0	0.0
3904882	0.0	0.0	0.0	2.0	6.0	16.0	0.0	2.0	0.0
3904883	0.0	0.0	0.0	2.0	6.0	16.0	0.0	2.0	0.0
3904884	0.0	0.0	0.0	2.0	6.0	16.0	0.0	2.0	0.0
3904885	0.0	0.0	0.0	2.0	6.0	16.0	0.0	2.0	0.0
3904886	0.0	0.0	0.0	2.0	6.0	16.0	0.0	2.0	0.0
3904887	0.0	0.0	0.0	2.0	6.0	16.0	0.0	2.0	0.0
3904888	0.0	0.0	0.0	2.0	6.0	16.0	0.0	2.0	0.0
3904889	0.0	0.0	0.0	2.0	6.0	16.0	0.0	2.0	0.0
3904890	0.0	0.0	0.0	2.0	6.0	16.0	0.0	2.0	0.0
3904891	0.0	0.0	0.0	2.0	6.0	16.0	0.0	2.0	0.0
3904892	0.0	0.0	0.0	2.0	6.0	16.0	0.0	2.0	0.0
3904893	0.0	0.0	0.0	2.0	6.0	16.0	0.0	2.0	0.0
3904894	0.0	0.0	0.0	2.0	6.0	16.0	0.0	2.0	0.0
3904895	0.0	0.0	0.0	2.0	6.0	14.0	0.0	2.0	0.0
3904896	0.0	0.0	0.0	2.0	6.0	14.0	0.0	2.0	0.0
3904897	0.0	0.0	0.0	2.0	6.0	14.0	0.0	2.0	0.0
3904898	0.0	0.0	0.0	2.0	6.0	14.0	0.0	2.0	0.0
3904899	0.0	0.0	0.0	2.0	6.0	14.0	0.0	2.0	0.0
3904900	0.0	0.0	0.0	2.0	6.0	14.0	0.0	2.0	0.0
3904901	0.0	0.0	0.0	2.0	6.0	14.0	0.0	2.0	0.0
3904902	0.0	0.0	0.0	2.0	6.0	14.0	0.0	2.0	0.0
3904903	0.0	0.0	0.0	2.0	6.0	12.0	0.0	2.0	0.0
3904904	0.0	0.0	0.0	2.0	6.0	12.0	0.0	2.0	0.0
3904905	0.0	0.0	0.0	2.0	6.0	12.0	0.0	2.0	0.0
3904906	0.0	0.0	0.0	2.0	6.0	12.0	0.0	2.0	0.0
3904907	0.0	0.0	0.0	2.0	6.0	12.0	0.0	2.0	0.0
3904908	0.0	0.0	0.0	2.0	6.0	12.0	0.0	2.0	0.0
3904909	0.0	0.0	0.0	2.0	8.0	12.0	0.0	2.0	0.0
3904910	0.0	0.0	0.0	2.0	8.0	12.0	0.0	2.0	0.0
3904911	0.0	0.0	0.0	2.0	8.0	12.0	0.0	2.0	0.0
3904912	0.0	0.0	0.0	2.0	8.0	12.0	0.0	2.0	0.0
3904913	0.0	0.0	0.0	2.0	8.0	10.0	0.0	2.0	0.0
3904914	0.0	0.0	0.0	2.0	8.0	12.0	0.0	2.0	0.0
3904915	0.0	0.0	0.0	2.0	8.0	12.0	0.0	2.0	0.0
3904916	0.0	0.0	0.0	2.0	8.0	12.0	0.0	2.0	0.0
3904917	0.0	0.0	0.0	2.0	8.0	12.0	0.0	2.0	0.0
3904918	0.0	0.0	0.0	2.0	8.0	12.0	0.0	2.0	0.0
3904919	0.0	0.0	0.0	2.0	8.0	14.0	0.0	2.0	0.0
3904920	0.0	0.0	0.0	2.0	8.0	14.0	0.0	2.0	0.0
3904921	0.0	0.0	0.0	2.0	8.0	14.0	0.0	2.0	0.0
3904922	0.0	0.0	0.0	2.0	8.0	10.0	0.0	2.0	0.0
3904923	0.0	0.0	0.0	2.0	8.0	9.0	0.0	2.0	0.0
3904924	0.0	0.0	0.0	2.0	10.0	13.0	0.0	2.0	0.0
3904925	0.0	0.0	0.0	2.0	10.0	13.0	0.0	2.0	0.0
3904926	0.0	0.0	0.0	2.0	10.0	13.0	0.0	2.0	0.0
3904927	0.0	0.0	0.0	4.0	12.0	12.0	0.0	2.0	0.0
3904928	0.0	0.0	0.0	4.0	12.0	12.0	0.0	2.0	0.0
3904929	0.0	0.0	0.0	4.0	12.0	12.0	0.0	2.0	0.0
3904930	0.0	0.0	0.0	4.0	12.0	12.0	0.0	2.0	0.0
3904931	0.0	0.0	0.0	4.0	12.0	12.0	0.0	2.0	0.0
3904932	0.0	0.0	0.0	4.0	12.0	12.0	0.0	2.0	0.0
3904933	0.0	0.0	0.0	4.0	12.0	12.0	0.0	2.0	0.0
3904934	0.0	0.0	0.0	4.0	12.0	12.0	0.0	2.0	0.0
3904935	0.0	0.0	0.0	4.0	12.0	12.0	0.0	2.0	0.0
3904936	0.0	0.0	0.0	4.0	12.0	12.0	0.0	2.0	0.0
3904937	0.0	0.0	0.0	4.0	12.0	12.0	0.0	2.0	0.0
3904938	0.0	0.0	0.0	4.0	12.0	12.0	0.0	2.0	0.0
3904939	0.0	0.0	0.0	4.0	12.0	14.0	0.0	2.0	0.0
3904940	0.0	0.0	0.0	4.0	12.0	14.0	0.0	0.0	0.0
3904941	0.0	0.0	0.0	4.0	10.0	14.0	0.0	0.0	0.0
3904942	0.0	0.0	0.0	8.0	10.0	16.0	0.0	0.0	0.0
3904943	0.0	0.0	0.0	10.0	10.0	20.0	0.0	0.0	0.0
3904944	0.0	0.0	0.0	10.0	10.0	20.0	0.0	0.0	0.0
3904945	0.0	0.0	0.0	12.0	12.0	22.0	0.0	0.0	0.0
3904946	0.0	0.0	0.0	14.0	14.0	24.0	0.0	0.0	0.0
3904947	0.0	0.0	0.0	14.0	14.0	22.0	0.0	0.0	0.0
3904948	0.0	0.0	0.0	14.0	22.0	22.0	0.0	0.0	0.0
3904949	0.0	0.0	0.0	16.0	26.0	22.0	0.0	0.0	0.0
3904950	0.0	0.0	0.0	16.0	26.0	22.0	0.0	0.0	0.0
3904951	0.0	0.0	0.0	16.0	26.0	22.0	0.0	0.0	0.0
3904952	0.0	0.0	0.0	16.0	26.0	22.0	0.0	0.0	0.0
3904953	0.0	0.0	0.0	16.0	26.0	24.0	0.0	0.0	0.0
3904954	0.0	0.0	0.0	16.0	26.0	24.0	0.0	0.0	0.0
3904955	0.0	0.0	0.0	16.0	26.0	24.0	0.0	0.0	0.0
3904956	0.0	0.0	0.0	16.0	26.0	24.0	0.0	0.0	0.0
3904957	0.0	0.0	0.0	16.0	26.0	24.0	0.0	0.0	0.0
3904958	0.0	0.0	0.0	16.0	26.0	24.0	0.0	0.0	0.0
3904959	0.0	0.0	0.0	16.0	26.0	24.0	0.0	0.0	0.0
3904960	0.0	0.0	0.0	16.0	26.0	24.0	0.0	0.0	0.0
3904961	0.0	0.0	0.0	16.0	26.0	24.0	0.0	0.0	0.0
3904962	0.0	0.0	0.0	16.0	26.0	24.0	0.0	0.0	0.0
3904963	0.0	0.0	0.0	16.0	26.0	24.0	0.0	0.0	0.0
3904964	0.0	0.0	0.0	16.0	26.0	24.0	0.0	0.0	0.0
3904965	0.0	0.0	0.0	16.0	26.0	24.0	0.0	0.0	0.0
3904966	0.0	0.0	0.0	16.0	26.0	24.0	0.0	0.0	0.0
3904967	0.0	0.0	0.0	16.0	26.0	24.0	0.0	0.0	0.0
3904968	0.0	0.0	0.0	16.0	26.0	24.0	0.0	0.0	0.0
3904969	0.0	0.0	0.0	16.0	26.0	24.0	0.0	0.0	0.0
3904970	0.0	0.0	0.0	16.0	26.0	24.0	0.0	0.0	0.0
3904971	0.0	0.0	0.0	16.0	26.0	24.0	0.0	0.0	0.0
3904972	0.0	0.0	0.0	16.0	26.0	24.0	0.0	0.0	0.0
3904973	0.0	0.0	0.0	16.0	26.0	26.0	0.0	0.0	0.0
3904974	0.0	0.0	0.0	16.0	24.0	26.0	0.0	0.0	0.0
3904975	0.0	0.0	0.0	16.0	24.0	26.0	0.0	0.0	0.0
3904976	0.0	0.0	0.0	16.0	24.0	26.0	0.0	0.0	0.0
3904977	0.0	0.0	0.0	16.0	24.0	26.0	0.0	0.0	0.0
3904978	0.0	0.0	0.0	16.0	24.0	26.0	0.0	0.0	0.0
3904979	0.0	0.0	0.0	16.0	24.0	26.0	0.0	0.0	0.0
3904980	0.0	0.0	0.0	18.0	24.0	26.0	0.0	0.0	0.0
3904981	0.0	0.0	0.0	18.0	24.0	26.0	0.0	0.0	0.0
3904982	0.0	0.0	0.0	18.0	24.0	26.0	0.0	0.0	0.0
3904983	0.0	0.0	0.0	18.0	24.0	26.0	0.0	0.0	0.0
3904984	0.0	0.0	0.0	18.0	24.0	26.0	0.0	0.0	0.0
3904985	0.0	0.0	0.0	18.0	26.0	26.0	0.0	0.0	0.0
3904986	0.0	0.0	0.0	18.0	26.0	26.0	0.0	0.0	0.0
3904987	0.0	0.0	0.0	18.0	26.0	26.0	0.0	0.0	0.0
3904988	0.0	0.0	0.0	18.0	26.0	26.0	0.0	0.0	0.0
3904989	0.0	0.0	0.0	18.0	26.0	26.0	0.0	0.0	0.0
3904990	0.0	0.0	0.0	18.0	26.0	26.0	0.0	0.0	0.0
3904991	0.0	0.0	0.0	18.0	26.0	26.0	0.0	0.0	0.0
3904992	0.0	0.0	0.0	18.0	26.0	26.0	0.0	0.0	0.0
3904993	0.0	0.0	0.0	18.0	26.0	26.0	0.0	0.0	0.0
3904994	0.0	0.0	0.0	18.0	26.0	26.0	0.0	0.0	0.0
3904995	0.0	0.0	0.0	18.0	26.0	26.0	0.0	0.0	0.0
3904996	0.0	0.0	0.0	18.0	26.0	26.0	0.0	0.0	0.0
3904997	0.0	0.0	0.0	18.0	26.0	26.0	0.0	0.0	0.0
3904998	0.0	0.0	0.0	18.0	26.0	24.0	0.0	0.0	0.0
3904999	0.0	0.0	0.0	18.0	28.0	24.0	0.0	0.0	0.0
3905000	0.0	0.0	0.0	16.0	28.0	24.0	0.0	0.0	0.0
3905001	0.0	0.0	0.0	16.0	28.0	24.0	0.0	0.0	0.0
3905002	0.0	0.0	0.0	16.0	28.0	24.0	0.0	0.0	0.0
3905003	0.0	0.0	0.0	16.0	28.0	24.0	0.0	0.0	0.0
3905004	0.0	0.0	0.0	16.0	28.0	24.0	0.0	0.0	0.0
3905005	0.0	0.0	0.0	16.0	28.0	24.0	0.0	0.0	0.0
3905006	0.0	0.0	0.0	16.0	28.0	26.0	0.0	0.0	0.0
3905007	0.0	0.0	0.0	16.0	28.0	28.0	0.0	0.0	0.0
3905008	0.0	0.0	0.0	16.0	28.0	28.0	0.0	0.0	0.0
3905009	0.0	0.0	0.0	16.0	30.0	28.0	0.0	0.0	0.0
3905010	0.0	0.0	0.0	16.0	30.0	28.0	0.0	0.0	0.0
3905011	0.0	0.0	0.0	16.0	30.0	28.0	0.0	0.0	0.0
3905012	0.0	0.0	0.0	16.0	30.0	28.0	0.0	0.0	0.0
3905013	0.0	0.0	0.0	16.0	30.0	28.0	0.0	0.0	0.0
3905014	0.0	0.0	0.0	16.0	30.0	28.0	0.0	0.0	0.0
3905015	0.0	0.0	0.0	16.0	30.0	28.0	0.0	0.0	0.0
3905016	0.0	0.0	0.0	16.0	30.0	28.0	0.0	0.0	0.0
3905017	0.0	0.0	0.0	16.0	30.0	28.0	0.0	0.0	0.0
3905018	0.0	0.0	0.0	16.0	30.0	28.0	0.0	0.0	0.0
3905019	0.0	0.0	0.0	16.0	30.0	28.0	0.0	0.0	0.0
3905020	0.0	0.0	0.0	16.0	30.0	28.0	0.0	0.0	0.0
3905021	0.0	0.0	0.0	16.0	30.0	28.0	0.0	0.0	0.0
3905022	0.0	0.0	0.0	16.0	30.0	28.0	0.0	0.0	0.0
3905023	0.0	0.0	0.0	16.0	30.0	28.0	0.0	0.0	0.0
3905024	0.0	0.0	0.0	16.0	28.0	28.0	0.0	0.0	0.0
3905025	0.0	0.0	0.0	16.0	28.0	28.0	0.0	0.0	0.0
3905026	0.0	0.0	0.0	16.0	28.0	28.0	0.0	0.0	0.0
3905027	0.0	0.0	0.0	16.0	28.0	28.0	0.0	0.0	0.0
3905028	0.0	0.0	0.0	12.0	28.0	28.0	0.0	0.0	0.0
3905029	0.0	0.0	0.0	12.0	28.0	28.0	0.0	0.0	0.0
3905030	0.0	0.0	0.0	12.0	28.0	28.0	0.0	0.0	0.0
3905031	0.0	0.0	0.0	12.0	28.0	28.0	0.0	0.0	0.0
3905032	0.0	0.0	0.0	12.0	28.0	26.0	0.0	0.0	0.0
3905033	0.0	0.0	0.0	14.0	28.0	26.0	0.0	0.0	0.0
3905034	0.0	0.0	0.0	14.0	28.0	26.0	0.0	0.0	0.0
3905035	0.0	0.0	0.0	14.0	30.0	26.0	0.0	0.0	0.0
3905036	0.0	0.0	0.0	14.0	30.0	26.0	0.0	0.0	0.0
3905037	0.0	0.0	0.0	14.0	28.0	26.0	0.0	0.0	0.0
3905038	0.0	0.0	0.0	14.0	22.0	24.0	0.0	0.0	0.0
3905039	0.0	0.0	0.0	14.0	22.0	24.0	0.0	0.0	0.0
3905040	0.0	0.0	0.0	14.0	22.0	24.0	0.0	0.0	0.0
3905041	0.0	0.0	0.0	14.0	22.0	24.0	0.0	0.0	0.0
3905042	0.0	0.0	0.0	14.0	22.0	24.0	0.0	0.0	0.0
3905043	0.0	0.0	0.0	14.0	22.0	24.0	0.0	0.0	0.0
3905044	0.0	0.0	0.0	14.0	22.0	24.0	0.0	0.0	0.0
3905045	0.0	0.0	0.0	14.0	22.0	24.0	0.0	0.0	0.0
3905046	0.0	0.0	0.0	16.0	22.0	24.0	0.0	0.0	0.0
3905047	0.0	0.0	0.0	14.0	18.0	18.0	0.0	0.0	0.0
3905048	0.0	0.0	0.0	8.0	18.0	12.0	0.0	0.0	0.0
3905049	0.0	0.0	0.0	8.0	18.0	14.0	0.0	0.0	0.0
3905050	0.0	0.0	0.0	8.0	22.0	16.0	0.0	0.0	0.0
3905051	0.0	0.0	0.0	8.0	22.0	16.0	0.0	0.0	0.0
3905052	0.0	0.0	0.0	6.0	22.0	16.0	0.0	0.0	0.0
3905053	0.0	0.0	0.0	6.0	22.0	16.0	0.0	0.0	0.0
3905054	0.0	0.0	0.0	6.0	22.0	16.0	0.0	0.0	0.0
3905055	0.0	0.0	0.0	6.0	22.0	16.0	0.0	0.0	0.0
3905056	0.0	0.0	0.0	6.0	22.0	16.0	0.0	0.0	0.0
3905057	0.0	0.0	0.0	6.0	22.0	16.0	0.0	0.0	0.0
3905058	0.0	0.0	0.0	6.0	22.0	16.0	0.0	0.0	0.0
3905059	0.0	0.0	0.0	6.0	22.0	16.0	0.0	0.0	0.0
3905060	0.0	0.0	0.0	6.0	22.0	16.0	0.0	0.0	0.0
3905061	0.0	0.0	0.0	6.0	22.0	16.0	0.0	0.0	0.0
3905062	0.0	0.0	0.0	6.0	22.0	16.0	0.0	0.0	0.0
3905063	0.0	0.0	0.0	6.0	16.0	14.0	0.0	0.0	0.0
3905064	0.0	0.0	0.0	6.0	16.0	14.0	0.0	0.0	0.0
3905065	0.0	0.0	0.0	6.0	16.0	14.0	0.0	0.0	0.0
3905066	0.0	0.0	0.0	6.0	16.0	14.0	0.0	0.0	0.0
3905067	0.0	0.0	0.0	6.0	16.0	14.0	0.0	0.0	0.0
3905068	0.0	0.0	0.0	6.0	16.0	14.0	0.0	0.0	0.0
3905069	0.0	0.0	0.0	6.0	16.0	14.0	0.0	0.0	0.0
3905070	0.0	0.0	0.0	6.0	16.0	14.0	0.0	0.0	0.0
3905071	0.0	0.0	0.0	6.0	16.0	14.0	0.0	0.0	0.0
3905072	0.0	0.0	0.0	6.0	16.0	14.0	0.0	0.0	0.0
3905073	0.0	0.0	0.0	6.0	16.0	14.0	0.0	0.0	0.0
3905074	0.0	0.0	0.0	6.0	14.0	14.0	0.0	0.0	0.0
3905075	0.0	0.0	0.0	6.0	14.0	14.0	0.0	0.0	0.0
3905076	0.0	0.0	0.0	6.0	14.0	14.0	0.0	0.0	0.0
3905077	0.0	0.0	0.0	6.0	14.0	14.0	0.0	0.0	0.0
3905078	0.0	0.0	0.0	6.0	14.0	14.0	0.0	0.0	0.0
3905079	0.0	0.0	0.0	6.0	14.0	14.0	0.0	0.0	0.0
3905080	0.0	0.0	0.0	6.0	14.0	14.0	0.0	0.0	0.0
3905081	0.0	0.0	0.0	6.0	14.0	14.0	0.0	0.0	0.0
3905082	0.0	0.0	0.0	6.0	14.0	14.0	0.0	0.0	0.0
3905083	0.0	0.0	0.0	6.0	14.0	14.0	0.0	0.0	0.0
3905084	0.0	0.0	0.0	6.0	14.0	14.0	0.0	0.0	0.0
3905085	0.0	0.0	0.0	6.0	14.0	14.0	0.0	0.0	0.0
3905086	0.0	0.0	0.0	6.0	14.0	14.0	0.0	0.0	0.0
3905087	0.0	0.0	0.0	6.0	14.0	14.0	0.0	0.0	0.0
3905088	0.0	0.0	0.0	4.0	12.0	12.0	0.0	0.0	0.0
3905089	0.0	0.0	0.0	4.0	12.0	12.0	0.0	0.0	0.0
3905090	0.0	0.0	0.0	4.0	12.0	12.0	0.0	0.0	0.0
3905091	0.0	0.0	0.0	4.0	12.0	12.0	0.0	0.0	0.0
3905092	0.0	0.0	0.0	4.0	12.0	12.0	0.0	0.0	0.0
3905093	0.0	0.0	0.0	4.0	12.0	12.0	0.0	0.0	0.0
3905094	0.0	0.0	0.0	4.0	8.0	10.0	0.0	0.0	0.0
3905095	0.0	0.0	0.0	4.0	8.0	10.0	0.0	0.0	0.0
3905096	0.0	0.0	0.0	4.0	8.0	10.0	0.0	0.0	0.0
3905097	0.0	0.0	0.0	4.0	8.0	10.0	0.0	0.0	0.0
3905098	0.0	0.0	0.0	4.0	8.0	10.0	0.0	0.0	0.0
3905099	0.0	0.0	0.0	4.0	8.0	10.0	0.0	0.0	0.0
3905100	0.0	0.0	0.0	4.0	8.0	10.0	0.0	0.0	0.0
3905101	0.0	0.0	0.0	4.0	8.0	10.0	0.0	0.0	0.0
3905102	0.0	0.0	0.0	4.0	8.0	12.0	0.0	0.0	0.0
3905103	0.0	0.0	0.0	4.0	8.0	12.0	0.0	0.0	0.0
3905104	0.0	0.0	0.0	4.0	8.0	12.0	0.0	0.0	0.0
3905105	0.0	0.0	0.0	4.0	8.0	12.0	0.0	0.0	0.0
3905106	0.0	0.0	0.0	4.0	8.0	12.0	0.0	0.0	0.0
3905107	0.0	0.0	0.0	4.0	8.0	12.0	0.0	0.0	0.0
3905108	0.0	0.0	0.0	4.0	8.0	12.0	0.0	0.0	0.0
3905109	0.0	0.0	0.0	4.0	10.0	12.0	0.0	0.0	0.0
3905110	0.0	0.0	0.0	4.0	10.0	13.0	0.0	0.0	0.0
3905111	0.0	0.0	0.0	4.0	10.0	11.0	0.0	0.0	0.0
3905112	0.0	0.0	0.0	4.0	10.0	11.0	2.0	0.0	0.0
3905113	0.0	0.0	0.0	8.0	10.0	11.0	2.0	0.0	0.0
3905114	0.0	0.0	0.0	8.0	12.0	13.0	2.0	0.0	0.0
3905115	0.0	0.0	0.0	12.0	16.0	15.0	2.0	0.0	0.0
3905116	0.0	0.0	0.0	10.0	15.0	13.0	2.0	0.0	0.0
3905117	0.0	0.0	0.0	10.0	15.0	13.0	2.0	0.0	0.0
3905118	0.0	0.0	0.0	10.0	15.0	13.0	2.0	0.0	0.0
3905119	0.0	0.0	0.0	10.0	15.0	14.0	3.0	0.0	0.0
3905120	0.0	0.0	0.0	14.0	17.0	16.0	3.0	0.0	0.0
3905121	0.0	0.0	0.0	14.0	17.0	16.0	4.0	0.0	0.0
3905122	0.0	0.0	0.0	14.0	17.0	16.0	4.0	0.0	0.0
3905123	0.0	0.0	0.0	14.0	17.0	18.0	4.0	0.0	0.0
3905124	0.0	0.0	0.0	14.0	17.0	18.0	4.0	0.0	0.0
3905125	0.0	0.0	0.0	14.0	17.0	18.0	4.0	0.0	0.0
3905126	0.0	0.0	0.0	14.0	15.0	18.0	4.0	0.0	0.0
3905127	0.0	0.0	0.0	14.0	15.0	18.0	4.0	0.0	0.0
3905128	0.0	0.0	0.0	14.0	15.0	18.0	4.0	0.0	0.0
3905129	0.0	0.0	0.0	14.0	15.0	18.0	4.0	0.0	0.0
3905130	0.0	0.0	0.0	14.0	17.0	18.0	4.0	0.0	0.0
3905131	0.0	0.0	0.0	14.0	17.0	18.0	4.0	0.0	0.0
3905132	0.0	0.0	0.0	14.0	17.0	18.0	4.0	0.0	0.0
3905133	0.0	0.0	0.0	14.0	17.0	18.0	4.0	0.0	0.0
3905134	0.0	0.0	0.0	14.0	17.0	18.0	4.0	0.0	0.0
3905135	0.0	0.0	0.0	14.0	18.0	18.0	4.0	0.0	0.0
3905136	0.0	0.0	0.0	14.0	18.0	18.0	4.0	0.0	0.0
3905137	0.0	0.0	0.0	14.0	18.0	18.0	4.0	0.0	0.0
3905138	0.0	0.0	0.0	14.0	18.0	18.0	4.0	0.0	0.0
3905139	0.0	0.0	0.0	14.0	18.0	18.0	4.0	0.0	0.0
3905140	0.0	0.0	0.0	14.0	18.0	18.0	4.0	0.0	0.0
3905141	0.0	0.0	0.0	14.0	18.0	18.0	4.0	0.0	0.0
3905142	0.0	0.0	0.0	14.0	18.0	18.0	4.0	0.0	0.0
3905143	0.0	0.0	0.0	14.0	18.0	18.0	4.0	0.0	0.0
3905144	0.0	0.0	0.0	14.0	18.0	18.0	4.0	0.0	0.0
3905145	0.0	0.0	0.0	14.0	18.0	18.0	4.0	0.0	0.0
3905146	0.0	0.0	0.0	14.0	18.0	18.0	4.0	0.0	0.0
3905147	0.0	0.0	0.0	20.0	18.0	26.0	4.0	0.0	0.0
3905148	0.0	0.0	0.0	20.0	18.0	22.0	4.0	0.0	0.0
3905149	0.0	0.0	0.0	20.0	20.0	24.0	4.0	0.0	0.0
3905150	0.0	0.0	0.0	20.0	26.0	24.0	4.0	0.0	0.0
3905151	0.0	0.0	0.0	20.0	28.0	24.0	4.0	0.0	0.0
3905152	0.0	0.0	0.0	20.0	30.0	24.0	4.0	0.0	0.0
3905153	0.0	0.0	0.0	22.0	30.0	26.0	4.0	0.0	0.0
3905154	0.0	0.0	0.0	22.0	30.0	24.0	4.0	0.0	0.0
3905155	0.0	0.0	0.0	22.0	30.0	24.0	4.0	0.0	0.0
3905156	0.0	0.0	0.0	22.0	30.0	24.0	4.0	0.0	0.0
3905157	0.0	0.0	0.0	22.0	30.0	24.0	4.0	0.0	0.0
3905158	0.0	0.0	0.0	24.0	30.0	24.0	4.0	0.0	0.0
3905159	0.0	0.0	0.0	24.0	30.0	24.0	4.0	0.0	0.0
3905160	0.0	0.0	0.0	24.0	30.0	24.0	4.0	0.0	0.0
3905161	0.0	0.0	0.0	24.0	30.0	24.0	4.0	0.0	0.0
3905162	0.0	0.0	0.0	24.0	30.0	24.0	4.0	0.0	0.0
3905163	0.0	0.0	0.0	24.0	30.0	24.0	4.0	0.0	0.0
3905164	0.0	0.0	0.0	24.0	30.0	24.0	4.0	0.0	0.0
3905165	0.0	0.0	0.0	24.0	30.0	24.0	4.0	0.0	0.0
3905166	0.0	0.0	0.0	24.0	30.0	24.0	4.0	0.0	0.0
3905167	0.0	0.0	0.0	24.0	30.0	24.0	4.0	0.0	0.0
3905168	0.0	0.0	0.0	24.0	30.0	24.0	4.0	0.0	0.0
3905169	0.0	0.0	0.0	24.0	28.0	24.0	4.0	0.0	0.0
3905170	0.0	0.0	0.0	24.0	28.0	24.0	4.0	0.0	0.0
3905171	0.0	0.0	0.0	24.0	28.0	24.0	4.0	0.0	0.0
3905172	0.0	0.0	0.0	24.0	28.0	24.0	4.0	0.0	0.0
3905173	0.0	0.0	0.0	24.0	28.0	26.0	4.0	0.0	0.0
3905174	0.0	0.0	0.0	24.0	28.0	26.0	4.0	0.0	0.0
3905175	0.0	0.0	0.0	24.0	28.0	26.0	4.0	0.0	0.0
3905176	0.0	0.0	0.0	24.0	28.0	26.0	4.0	0.0	0.0
3905177	0.0	0.0	0.0	24.0	28.0	26.0	4.0	0.0	0.0
3905178	0.0	0.0	0.0	24.0	28.0	26.0	4.0	0.0	0.0
3905179	0.0	0.0	0.0	24.0	30.0	28.0	4.0	0.0	0.0
3905180	0.0	0.0	0.0	24.0	30.0	28.0	4.0	0.0	0.0
