## Supplemental File 1 for "A family of archaeal hibernation factors that bind in tandem and protect ribosomes in dormant cells": SupplFile1_RNA_coverage.csv (part 177 of 261)

Position	WT_28dpl_1	WT_28dpl_2	WT_28dpl_3	WT_log_1	WT_log_2	WT_log_3	dsri_28dpl_1	dsri_28dpl_2	dsri_28dpl_3
3905181	0.0	0.0	0.0	24.0	30.0	28.0	4.0	0.0	0.0
3905182	0.0	0.0	0.0	24.0	30.0	28.0	4.0	0.0	0.0
3905183	0.0	0.0	0.0	24.0	32.0	30.0	4.0	0.0	0.0
3905184	0.0	0.0	0.0	24.0	32.0	30.0	4.0	0.0	0.0
3905185	0.0	0.0	0.0	24.0	32.0	30.0	4.0	0.0	0.0
3905186	0.0	0.0	0.0	24.0	32.0	30.0	4.0	0.0	0.0
3905187	0.0	0.0	0.0	24.0	32.0	30.0	4.0	0.0	0.0
3905188	0.0	0.0	0.0	22.0	32.0	30.0	4.0	0.0	0.0
3905189	0.0	0.0	0.0	22.0	32.0	30.0	4.0	0.0	0.0
3905190	0.0	0.0	0.0	22.0	32.0	30.0	4.0	0.0	0.0
3905191	0.0	0.0	0.0	22.0	32.0	30.0	4.0	0.0	0.0
3905192	0.0	0.0	0.0	22.0	32.0	30.0	4.0	0.0	0.0
3905193	0.0	0.0	0.0	22.0	32.0	30.0	4.0	0.0	0.0
3905194	0.0	0.0	0.0	22.0	32.0	30.0	4.0	0.0	0.0
3905195	0.0	0.0	0.0	20.0	32.0	30.0	4.0	0.0	0.0
3905196	0.0	0.0	0.0	20.0	32.0	30.0	4.0	0.0	0.0
3905197	0.0	0.0	0.0	20.0	32.0	30.0	4.0	0.0	0.0
3905198	0.0	0.0	0.0	20.0	32.0	30.0	4.0	0.0	0.0
3905199	0.0	0.0	0.0	16.0	32.0	30.0	4.0	0.0	0.0
3905200	0.0	0.0	0.0	16.0	32.0	30.0	4.0	0.0	0.0
3905201	0.0	0.0	0.0	16.0	32.0	30.0	4.0	0.0	0.0
3905202	0.0	0.0	0.0	16.0	30.0	30.0	4.0	0.0	0.0
3905203	0.0	0.0	0.0	16.0	30.0	30.0	4.0	0.0	0.0
3905204	0.0	0.0	0.0	16.0	30.0	30.0	4.0	0.0	0.0
3905205	0.0	0.0	0.0	14.0	30.0	30.0	4.0	0.0	0.0
3905206	0.0	0.0	0.0	14.0	30.0	30.0	4.0	0.0	0.0
3905207	0.0	0.0	0.0	14.0	30.0	28.0	4.0	0.0	0.0
3905208	0.0	0.0	0.0	12.0	30.0	28.0	4.0	0.0	0.0
3905209	0.0	0.0	0.0	12.0	30.0	28.0	4.0	0.0	0.0
3905210	0.0	0.0	0.0	12.0	30.0	28.0	4.0	0.0	0.0
3905211	0.0	0.0	0.0	12.0	30.0	28.0	4.0	0.0	0.0
3905212	0.0	0.0	0.0	12.0	30.0	28.0	4.0	0.0	0.0
3905213	0.0	0.0	0.0	12.0	30.0	28.0	4.0	0.0	0.0
3905214	0.0	0.0	0.0	12.0	30.0	28.0	4.0	0.0	0.0
3905215	0.0	0.0	0.0	12.0	30.0	28.0	4.0	0.0	0.0
3905216	0.0	0.0	0.0	12.0	30.0	28.0	4.0	0.0	0.0
3905217	0.0	0.0	0.0	12.0	30.0	28.0	4.0	0.0	0.0
3905218	0.0	0.0	0.0	12.0	30.0	28.0	4.0	0.0	0.0
3905219	0.0	0.0	0.0	12.0	30.0	28.0	4.0	0.0	0.0
3905220	0.0	0.0	0.0	12.0	28.0	28.0	4.0	0.0	0.0
3905221	0.0	0.0	0.0	12.0	28.0	28.0	4.0	0.0	0.0
3905222	0.0	0.0	0.0	12.0	28.0	28.0	4.0	0.0	0.0
3905223	0.0	0.0	0.0	12.0	26.0	28.0	4.0	0.0	0.0
3905224	0.0	0.0	0.0	12.0	24.0	26.0	4.0	0.0	0.0
3905225	0.0	0.0	0.0	12.0	20.0	26.0	4.0	0.0	0.0
3905226	0.0	0.0	0.0	12.0	20.0	26.0	4.0	0.0	0.0
3905227	0.0	0.0	0.0	12.0	20.0	26.0	4.0	0.0	0.0
3905228	0.0	0.0	0.0	12.0	20.0	26.0	4.0	0.0	0.0
3905229	0.0	0.0	0.0	12.0	20.0	26.0	4.0	0.0	0.0
3905230	0.0	0.0	0.0	12.0	20.0	26.0	4.0	0.0	0.0
3905231	0.0	0.0	0.0	10.0	20.0	26.0	4.0	0.0	0.0
3905232	0.0	0.0	0.0	10.0	16.0	26.0	4.0	0.0	0.0
3905233	0.0	0.0	0.0	10.0	16.0	26.0	4.0	0.0	0.0
3905234	0.0	0.0	0.0	10.0	16.0	26.0	4.0	0.0	0.0
3905235	0.0	0.0	0.0	10.0	16.0	26.0	4.0	0.0	0.0
3905236	0.0	0.0	0.0	10.0	16.0	26.0	4.0	0.0	0.0
3905237	0.0	0.0	0.0	10.0	16.0	28.0	4.0	0.0	0.0
3905238	0.0	0.0	0.0	8.0	12.0	28.0	4.0	0.0	0.0
3905239	0.0	0.0	0.0	10.0	12.0	28.0	4.0	0.0	0.0
3905240	0.0	0.0	0.0	10.0	12.0	28.0	4.0	0.0	0.0
3905241	0.0	0.0	0.0	10.0	12.0	26.0	4.0	0.0	0.0
3905242	0.0	0.0	0.0	10.0	12.0	28.0	4.0	0.0	0.0
3905243	0.0	0.0	0.0	10.0	12.0	28.0	4.0	0.0	0.0
3905244	0.0	0.0	0.0	10.0	12.0	28.0	4.0	0.0	0.0
3905245	0.0	0.0	0.0	10.0	12.0	28.0	4.0	0.0	0.0
3905246	0.0	0.0	0.0	10.0	12.0	28.0	4.0	0.0	0.0
3905247	0.0	0.0	0.0	10.0	12.0	28.0	4.0	0.0	0.0
3905248	0.0	0.0	0.0	8.0	10.0	26.0	4.0	0.0	0.0
3905249	0.0	0.0	0.0	8.0	10.0	26.0	4.0	0.0	0.0
3905250	0.0	0.0	0.0	10.0	10.0	24.0	4.0	0.0	0.0
3905251	0.0	0.0	0.0	10.0	10.0	24.0	4.0	0.0	0.0
3905252	0.0	0.0	0.0	10.0	10.0	24.0	4.0	0.0	0.0
3905253	0.0	0.0	0.0	10.0	10.0	24.0	4.0	0.0	0.0
3905254	0.0	0.0	0.0	10.0	10.0	24.0	4.0	0.0	0.0
3905255	0.0	0.0	0.0	10.0	10.0	24.0	4.0	0.0	0.0
3905256	0.0	0.0	0.0	10.0	10.0	24.0	4.0	0.0	0.0
3905257	0.0	0.0	0.0	10.0	10.0	24.0	4.0	0.0	0.0
3905258	0.0	0.0	0.0	10.0	10.0	25.0	4.0	0.0	0.0
3905259	0.0	0.0	0.0	10.0	8.0	27.0	4.0	0.0	0.0
3905260	0.0	0.0	0.0	12.0	10.0	27.0	4.0	0.0	0.0
3905261	0.0	0.0	0.0	10.0	10.0	23.0	2.0	0.0	0.0
3905262	0.0	0.0	0.0	10.0	10.0	23.0	2.0	0.0	0.0
3905263	0.0	0.0	0.0	10.0	10.0	23.0	2.0	0.0	0.0
3905264	0.0	0.0	0.0	10.0	10.0	23.0	2.0	0.0	0.0
3905265	0.0	0.0	0.0	8.0	10.0	23.0	2.0	0.0	0.0
3905266	0.0	0.0	0.0	6.0	9.0	23.0	2.0	0.0	0.0
3905267	0.0	0.0	0.0	6.0	9.0	23.0	2.0	0.0	0.0
3905268	0.0	0.0	0.0	6.0	5.0	20.0	2.0	0.0	0.0
3905269	0.0	0.0	0.0	6.0	5.0	20.0	0.0	0.0	0.0
3905270	0.0	0.0	0.0	6.0	5.0	18.0	0.0	0.0	0.0
3905271	0.0	0.0	0.0	6.0	5.0	18.0	0.0	0.0	0.0
3905272	0.0	0.0	0.0	6.0	5.0	16.0	0.0	0.0	0.0
3905273	0.0	0.0	0.0	6.0	5.0	16.0	0.0	0.0	0.0
3905274	0.0	0.0	0.0	6.0	5.0	16.0	0.0	0.0	0.0
3905275	0.0	0.0	0.0	6.0	5.0	16.0	0.0	0.0	0.0
3905276	0.0	0.0	0.0	6.0	5.0	16.0	0.0	0.0	0.0
3905277	0.0	0.0	0.0	6.0	5.0	16.0	0.0	0.0	0.0
3905278	0.0	0.0	0.0	6.0	5.0	16.0	0.0	0.0	0.0
3905279	0.0	0.0	0.0	8.0	5.0	16.0	0.0	0.0	0.0
3905280	0.0	0.0	0.0	10.0	5.0	16.0	0.0	0.0	0.0
3905281	0.0	0.0	0.0	10.0	5.0	16.0	0.0	0.0	0.0
3905282	0.0	0.0	0.0	10.0	5.0	16.0	0.0	0.0	0.0
3905283	0.0	0.0	0.0	14.0	9.0	24.0	0.0	0.0	0.0
3905284	0.0	0.0	0.0	14.0	9.0	24.0	0.0	0.0	0.0
3905285	0.0	0.0	0.0	14.0	8.0	24.0	0.0	0.0	0.0
3905286	0.0	0.0	0.0	14.0	8.0	24.0	0.0	0.0	0.0
3905287	0.0	0.0	0.0	14.0	8.0	24.0	0.0	0.0	0.0
3905288	0.0	0.0	0.0	14.0	8.0	24.0	0.0	0.0	0.0
3905289	0.0	0.0	0.0	14.0	8.0	24.0	0.0	0.0	0.0
3905290	0.0	0.0	0.0	16.0	10.0	24.0	0.0	0.0	0.0
3905291	0.0	0.0	0.0	16.0	12.0	24.0	0.0	0.0	0.0
3905292	0.0	0.0	0.0	18.0	12.0	24.0	0.0	0.0	0.0
3905293	0.0	0.0	0.0	22.0	16.0	24.0	0.0	0.0	0.0
3905294	0.0	0.0	0.0	22.0	16.0	25.0	0.0	0.0	0.0
3905295	0.0	0.0	0.0	22.0	20.0	27.0	0.0	0.0	0.0
3905296	0.0	0.0	0.0	22.0	20.0	27.0	0.0	0.0	0.0
3905297	0.0	0.0	0.0	22.0	22.0	27.0	0.0	0.0	0.0
3905298	0.0	0.0	0.0	22.0	22.0	27.0	0.0	0.0	0.0
3905299	0.0	0.0	0.0	22.0	22.0	27.0	0.0	0.0	0.0
3905300	0.0	0.0	0.0	22.0	22.0	28.0	0.0	0.0	0.0
3905301	0.0	0.0	0.0	22.0	22.0	26.0	0.0	0.0	0.0
3905302	0.0	0.0	0.0	22.0	26.0	28.0	0.0	0.0	0.0
3905303	0.0	0.0	0.0	22.0	26.0	28.0	0.0	0.0	0.0
3905304	0.0	0.0	0.0	26.0	30.0	28.0	0.0	0.0	0.0
3905305	0.0	0.0	0.0	26.0	30.0	28.0	0.0	0.0	0.0
3905306	0.0	0.0	0.0	26.0	32.0	34.0	0.0	0.0	0.0
3905307	0.0	0.0	0.0	26.0	32.0	36.0	0.0	0.0	0.0
3905308	0.0	0.0	0.0	26.0	32.0	36.0	0.0	0.0	0.0
3905309	0.0	0.0	0.0	26.0	32.0	36.0	0.0	0.0	0.0
3905310	0.0	0.0	0.0	26.0	32.0	36.0	0.0	0.0	0.0
3905311	0.0	0.0	0.0	26.0	32.0	38.0	0.0	0.0	0.0
3905312	0.0	0.0	0.0	26.0	32.0	38.0	0.0	0.0	0.0
3905313	0.0	0.0	0.0	26.0	32.0	38.0	0.0	0.0	0.0
3905314	0.0	0.0	0.0	26.0	32.0	38.0	0.0	0.0	0.0
3905315	0.0	0.0	0.0	26.0	32.0	38.0	0.0	0.0	0.0
3905316	0.0	0.0	0.0	26.0	32.0	38.0	0.0	0.0	0.0
3905317	0.0	0.0	0.0	26.0	32.0	38.0	0.0	0.0	0.0
3905318	0.0	0.0	0.0	26.0	32.0	38.0	0.0	0.0	0.0
3905319	0.0	0.0	0.0	26.0	32.0	38.0	0.0	0.0	0.0
3905320	0.0	0.0	0.0	26.0	32.0	38.0	0.0	0.0	0.0
3905321	0.0	0.0	0.0	26.0	32.0	38.0	0.0	0.0	0.0
3905322	0.0	0.0	0.0	26.0	30.0	40.0	0.0	0.0	0.0
3905323	0.0	0.0	0.0	26.0	30.0	32.0	0.0	0.0	0.0
3905324	0.0	0.0	0.0	26.0	30.0	34.0	0.0	0.0	0.0
3905325	0.0	0.0	0.0	26.0	30.0	34.0	0.0	0.0	0.0
3905326	0.0	0.0	0.0	26.0	30.0	34.0	0.0	0.0	0.0
3905327	0.0	0.0	0.0	26.0	30.0	34.0	0.0	0.0	0.0
3905328	0.0	0.0	0.0	26.0	30.0	34.0	0.0	0.0	0.0
3905329	0.0	0.0	0.0	26.0	30.0	34.0	0.0	0.0	0.0
3905330	0.0	0.0	0.0	26.0	30.0	34.0	0.0	0.0	0.0
3905331	0.0	0.0	0.0	26.0	30.0	34.0	0.0	0.0	0.0
3905332	0.0	0.0	0.0	26.0	30.0	34.0	0.0	0.0	0.0
3905333	0.0	0.0	0.0	26.0	30.0	34.0	0.0	0.0	0.0
3905334	0.0	0.0	0.0	26.0	30.0	34.0	0.0	0.0	0.0
3905335	0.0	0.0	0.0	26.0	30.0	34.0	0.0	0.0	0.0
3905336	0.0	0.0	0.0	26.0	30.0	34.0	0.0	0.0	0.0
3905337	0.0	0.0	0.0	26.0	30.0	34.0	0.0	0.0	0.0
3905338	0.0	0.0	0.0	26.0	30.0	34.0	0.0	0.0	0.0
3905339	0.0	0.0	0.0	26.0	30.0	34.0	0.0	0.0	0.0
3905340	0.0	0.0	0.0	26.0	30.0	34.0	0.0	0.0	0.0
3905341	0.0	0.0	0.0	26.0	30.0	34.0	0.0	0.0	0.0
3905342	0.0	0.0	0.0	26.0	30.0	34.0	0.0	0.0	0.0
3905343	0.0	0.0	0.0	26.0	30.0	34.0	0.0	0.0	0.0
3905344	0.0	0.0	0.0	26.0	30.0	34.0	0.0	0.0	0.0
3905345	0.0	0.0	0.0	26.0	30.0	34.0	0.0	0.0	0.0
3905346	0.0	0.0	0.0	26.0	30.0	34.0	0.0	0.0	0.0
3905347	0.0	0.0	0.0	26.0	30.0	34.0	0.0	0.0	0.0
3905348	0.0	0.0	0.0	26.0	30.0	34.0	0.0	0.0	0.0
3905349	0.0	0.0	0.0	26.0	32.0	34.0	0.0	0.0	0.0
3905350	0.0	0.0	0.0	24.0	32.0	34.0	0.0	0.0	0.0
3905351	0.0	0.0	0.0	24.0	32.0	34.0	0.0	0.0	0.0
3905352	0.0	0.0	0.0	24.0	32.0	34.0	0.0	0.0	0.0
3905353	0.0	0.0	0.0	26.0	32.0	34.0	0.0	0.0	0.0
3905354	0.0	0.0	0.0	24.0	30.0	34.0	0.0	0.0	0.0
3905355	0.0	0.0	0.0	24.0	30.0	34.0	0.0	0.0	0.0
3905356	0.0	0.0	0.0	24.0	30.0	34.0	0.0	0.0	0.0
3905357	0.0	0.0	0.0	24.0	30.0	34.0	0.0	0.0	0.0
3905358	0.0	0.0	0.0	24.0	32.0	34.0	0.0	0.0	0.0
3905359	0.0	0.0	0.0	24.0	32.0	34.0	0.0	0.0	0.0
3905360	0.0	0.0	0.0	24.0	32.0	34.0	0.0	0.0	0.0
3905361	0.0	0.0	0.0	26.0	32.0	34.0	0.0	0.0	0.0
3905362	0.0	0.0	0.0	26.0	32.0	34.0	0.0	0.0	0.0
3905363	0.0	0.0	0.0	26.0	32.0	34.0	0.0	0.0	0.0
3905364	0.0	0.0	0.0	26.0	32.0	34.0	0.0	0.0	0.0
3905365	0.0	0.0	0.0	26.0	32.0	34.0	0.0	0.0	0.0
3905366	0.0	0.0	0.0	26.0	32.0	34.0	0.0	0.0	0.0
3905367	0.0	0.0	0.0	26.0	32.0	34.0	0.0	0.0	0.0
3905368	0.0	0.0	0.0	26.0	32.0	34.0	0.0	0.0	0.0
3905369	0.0	0.0	0.0	26.0	32.0	34.0	0.0	0.0	0.0
3905370	0.0	0.0	0.0	24.0	32.0	34.0	0.0	0.0	0.0
3905371	0.0	0.0	0.0	24.0	30.0	34.0	0.0	0.0	0.0
3905372	0.0	0.0	0.0	24.0	30.0	34.0	0.0	0.0	0.0
3905373	0.0	0.0	0.0	24.0	30.0	34.0	0.0	0.0	0.0
3905374	0.0	0.0	0.0	24.0	30.0	34.0	0.0	0.0	0.0
3905375	0.0	0.0	0.0	24.0	30.0	34.0	0.0	0.0	0.0
3905376	0.0	0.0	0.0	24.0	30.0	34.0	0.0	0.0	0.0
3905377	0.0	0.0	0.0	24.0	32.0	34.0	0.0	0.0	0.0
3905378	0.0	0.0	0.0	24.0	32.0	34.0	0.0	0.0	0.0
3905379	0.0	0.0	0.0	24.0	32.0	34.0	0.0	0.0	0.0
3905380	0.0	0.0	0.0	24.0	32.0	34.0	0.0	0.0	0.0
3905381	0.0	0.0	0.0	24.0	32.0	34.0	0.0	0.0	0.0
3905382	0.0	0.0	0.0	24.0	32.0	34.0	0.0	0.0	0.0
3905383	0.0	0.0	0.0	24.0	32.0	34.0	0.0	0.0	0.0
3905384	0.0	0.0	0.0	24.0	32.0	34.0	0.0	0.0	0.0
3905385	0.0	0.0	0.0	24.0	32.0	34.0	0.0	0.0	0.0
3905386	0.0	0.0	0.0	22.0	32.0	34.0	0.0	0.0	0.0
3905387	0.0	0.0	0.0	22.0	32.0	34.0	0.0	0.0	0.0
3905388	0.0	0.0	0.0	22.0	32.0	34.0	0.0	0.0	0.0
3905389	0.0	0.0	0.0	22.0	32.0	34.0	0.0	0.0	0.0
3905390	0.0	0.0	0.0	22.0	32.0	32.0	0.0	0.0	0.0
3905391	0.0	0.0	0.0	22.0	30.0	32.0	0.0	0.0	0.0
3905392	0.0	0.0	0.0	22.0	30.0	32.0	0.0	0.0	0.0
3905393	0.0	0.0	0.0	26.0	30.0	32.0	0.0	0.0	0.0
3905394	0.0	0.0	0.0	24.0	30.0	32.0	0.0	0.0	0.0
3905395	0.0	0.0	0.0	24.0	30.0	32.0	0.0	0.0	0.0
3905396	0.0	0.0	0.0	24.0	30.0	32.0	0.0	0.0	0.0
3905397	0.0	0.0	0.0	28.0	30.0	32.0	0.0	0.0	0.0
3905398	0.0	0.0	0.0	28.0	30.0	32.0	0.0	0.0	0.0
3905399	0.0	0.0	0.0	28.0	30.0	32.0	0.0	0.0	0.0
3905400	0.0	0.0	0.0	26.0	30.0	32.0	0.0	0.0	0.0
3905401	0.0	0.0	0.0	22.0	30.0	32.0	0.0	0.0	0.0
3905402	0.0	0.0	0.0	24.0	32.0	32.0	0.0	0.0	0.0
3905403	0.0	0.0	0.0	24.0	32.0	32.0	0.0	0.0	0.0
3905404	0.0	0.0	0.0	24.0	32.0	34.0	0.0	0.0	0.0
3905405	0.0	0.0	0.0	24.0	30.0	32.0	0.0	0.0	0.0
3905406	0.0	0.0	0.0	24.0	30.0	30.0	0.0	0.0	0.0
3905407	0.0	0.0	0.0	24.0	30.0	30.0	0.0	0.0	0.0
3905408	0.0	0.0	0.0	24.0	28.0	30.0	0.0	0.0	0.0
3905409	0.0	0.0	0.0	22.0	28.0	28.0	0.0	0.0	0.0
3905410	0.0	0.0	0.0	22.0	28.0	28.0	0.0	0.0	0.0
3905411	0.0	0.0	0.0	22.0	28.0	26.0	0.0	0.0	0.0
3905412	0.0	0.0	0.0	22.0	28.0	26.0	0.0	0.0	0.0
3905413	0.0	0.0	0.0	20.0	28.0	26.0	0.0	0.0	0.0
3905414	0.0	0.0	0.0	20.0	28.0	26.0	0.0	0.0	0.0
3905415	0.0	0.0	0.0	20.0	28.0	28.0	0.0	0.0	0.0
3905416	0.0	0.0	0.0	18.0	26.0	26.0	0.0	0.0	0.0
3905417	0.0	0.0	0.0	18.0	26.0	26.0	0.0	0.0	0.0
3905418	0.0	0.0	0.0	16.0	26.0	22.0	0.0	0.0	0.0
3905419	0.0	0.0	0.0	14.0	26.0	22.0	0.0	0.0	0.0
3905420	0.0	0.0	0.0	14.0	26.0	22.0	0.0	0.0	0.0
3905421	0.0	0.0	0.0	14.0	26.0	22.0	0.0	0.0	0.0
3905422	0.0	0.0	0.0	14.0	26.0	22.0	0.0	0.0	0.0
3905423	0.0	0.0	0.0	14.0	26.0	22.0	0.0	0.0	0.0
3905424	0.0	0.0	0.0	14.0	26.0	22.0	0.0	0.0	0.0
3905425	0.0	0.0	0.0	14.0	26.0	22.0	0.0	0.0	0.0
3905426	0.0	0.0	0.0	14.0	20.0	20.0	0.0	0.0	0.0
3905427	0.0	0.0	0.0	10.0	18.0	16.0	0.0	0.0	0.0
3905428	0.0	0.0	0.0	10.0	18.0	16.0	0.0	0.0	0.0
3905429	0.0	0.0	0.0	10.0	18.0	10.0	0.0	0.0	0.0
3905430	0.0	0.0	0.0	10.0	18.0	10.0	0.0	0.0	0.0
3905431	0.0	0.0	0.0	10.0	18.0	10.0	0.0	0.0	0.0
3905432	0.0	0.0	0.0	10.0	14.0	10.0	0.0	0.0	0.0
3905433	0.0	0.0	0.0	10.0	14.0	10.0	0.0	0.0	0.0
3905434	0.0	0.0	0.0	10.0	14.0	10.0	0.0	0.0	0.0
3905435	0.0	0.0	0.0	10.0	14.0	10.0	0.0	0.0	0.0
3905436	0.0	0.0	0.0	10.0	14.0	10.0	0.0	0.0	0.0
3905437	0.0	0.0	0.0	10.0	14.0	10.0	0.0	0.0	0.0
3905438	0.0	0.0	0.0	10.0	14.0	10.0	0.0	0.0	0.0
3905439	0.0	0.0	0.0	10.0	14.0	10.0	0.0	0.0	0.0
3905440	0.0	0.0	0.0	10.0	14.0	10.0	0.0	0.0	0.0
3905441	0.0	0.0	0.0	10.0	14.0	10.0	0.0	0.0	0.0
3905442	0.0	0.0	0.0	10.0	14.0	10.0	0.0	0.0	0.0
3905443	0.0	0.0	0.0	10.0	14.0	10.0	0.0	0.0	0.0
3905444	0.0	0.0	0.0	14.0	16.0	9.0	0.0	0.0	0.0
3905445	0.0	0.0	0.0	14.0	16.0	9.0	0.0	0.0	0.0
3905446	0.0	0.0	0.0	14.0	16.0	9.0	0.0	0.0	0.0
3905447	0.0	0.0	0.0	14.0	16.0	9.0	0.0	0.0	0.0
3905448	0.0	0.0	0.0	14.0	16.0	9.0	0.0	0.0	0.0
3905449	0.0	0.0	0.0	14.0	16.0	9.0	0.0	0.0	0.0
3905450	0.0	0.0	0.0	14.0	14.0	8.0	0.0	0.0	0.0
3905451	0.0	0.0	0.0	14.0	12.0	6.0	0.0	0.0	0.0
3905452	0.0	0.0	0.0	14.0	12.0	6.0	0.0	0.0	0.0
3905453	0.0	0.0	0.0	14.0	12.0	6.0	0.0	0.0	0.0
3905454	0.0	0.0	0.0	14.0	8.0	6.0	0.0	0.0	0.0
3905455	0.0	0.0	0.0	14.0	8.0	6.0	0.0	0.0	0.0
3905456	0.0	0.0	0.0	14.0	8.0	6.0	0.0	0.0	0.0
3905457	0.0	0.0	0.0	14.0	8.0	6.0	0.0	0.0	0.0
3905458	0.0	0.0	0.0	14.0	8.0	6.0	0.0	0.0	0.0
3905459	0.0	0.0	0.0	14.0	8.0	6.0	0.0	0.0	0.0
3905460	0.0	0.0	0.0	14.0	8.0	6.0	0.0	0.0	0.0
3905461	0.0	0.0	0.0	14.0	8.0	6.0	0.0	0.0	0.0
3905462	0.0	0.0	0.0	14.0	8.0	6.0	0.0	0.0	0.0
3905463	0.0	0.0	0.0	14.0	8.0	6.0	0.0	0.0	0.0
3905464	0.0	0.0	0.0	14.0	8.0	6.0	0.0	0.0	0.0
3905465	0.0	0.0	0.0	14.0	8.0	6.0	0.0	0.0	0.0
3905466	0.0	0.0	0.0	14.0	8.0	6.0	0.0	0.0	0.0
3905467	0.0	0.0	0.0	14.0	8.0	9.0	0.0	0.0	0.0
3905468	0.0	0.0	0.0	14.0	8.0	9.0	0.0	0.0	0.0
3905469	0.0	0.0	0.0	14.0	8.0	9.0	0.0	0.0	0.0
3905470	0.0	0.0	0.0	14.0	8.0	9.0	0.0	0.0	0.0
3905471	0.0	0.0	0.0	14.0	8.0	9.0	0.0	0.0	0.0
3905472	0.0	0.0	0.0	14.0	8.0	9.0	0.0	0.0	0.0
3905473	0.0	0.0	0.0	14.0	8.0	9.0	0.0	0.0	0.0
3905474	0.0	0.0	0.0	14.0	8.0	9.0	0.0	0.0	0.0
3905475	0.0	0.0	0.0	14.0	8.0	9.0	0.0	0.0	0.0
3905476	0.0	0.0	0.0	14.0	8.0	9.0	0.0	0.0	0.0
3905477	0.0	0.0	0.0	14.0	8.0	9.0	0.0	0.0	0.0
3905478	0.0	0.0	0.0	14.0	8.0	9.0	0.0	0.0	0.0
3905479	0.0	0.0	0.0	14.0	8.0	9.0	0.0	0.0	0.0
3905480	0.0	0.0	0.0	16.0	8.0	9.0	0.0	0.0	0.0
3905481	0.0	0.0	0.0	16.0	8.0	9.0	0.0	0.0	0.0
3905482	0.0	0.0	0.0	16.0	8.0	9.0	0.0	0.0	0.0
3905483	0.0	0.0	0.0	16.0	8.0	9.0	0.0	0.0	0.0
3905484	0.0	0.0	0.0	16.0	10.0	9.0	0.0	0.0	0.0
3905485	0.0	0.0	0.0	16.0	10.0	9.0	0.0	0.0	0.0
3905486	0.0	0.0	0.0	16.0	11.0	9.0	0.0	0.0	0.0
3905487	0.0	0.0	0.0	16.0	11.0	10.0	0.0	0.0	0.0
3905488	0.0	0.0	0.0	16.0	11.0	10.0	0.0	0.0	0.0
3905489	0.0	0.0	0.0	16.0	11.0	10.0	0.0	0.0	0.0
3905490	0.0	0.0	0.0	16.0	13.0	12.0	0.0	0.0	0.0
3905491	0.0	0.0	0.0	16.0	13.0	12.0	0.0	0.0	0.0
3905492	0.0	0.0	0.0	18.0	13.0	12.0	0.0	0.0	0.0
3905493	0.0	0.0	0.0	18.0	11.0	12.0	0.0	0.0	0.0
3905494	0.0	0.0	0.0	18.0	11.0	12.0	0.0	0.0	0.0
3905495	0.0	0.0	0.0	18.0	12.0	16.0	0.0	0.0	0.0
3905496	0.0	0.0	0.0	18.0	12.0	16.0	0.0	0.0	0.0
3905497	0.0	0.0	0.0	18.0	12.0	16.0	0.0	0.0	0.0
3905498	0.0	0.0	0.0	18.0	12.0	16.0	0.0	0.0	0.0
3905499	0.0	0.0	0.0	18.0	12.0	16.0	0.0	0.0	0.0
3905500	0.0	0.0	0.0	18.0	12.0	16.0	0.0	0.0	0.0
3905501	0.0	0.0	0.0	18.0	12.0	16.0	0.0	0.0	0.0
3905502	0.0	0.0	0.0	18.0	12.0	16.0	0.0	0.0	0.0
3905503	0.0	0.0	0.0	18.0	12.0	16.0	0.0	0.0	0.0
3905504	0.0	0.0	0.0	18.0	12.0	16.0	0.0	0.0	0.0
3905505	0.0	0.0	0.0	18.0	12.0	16.0	0.0	0.0	0.0
3905506	0.0	0.0	0.0	18.0	12.0	16.0	0.0	0.0	0.0
3905507	0.0	0.0	0.0	18.0	12.0	16.0	0.0	0.0	0.0
3905508	0.0	0.0	0.0	18.0	12.0	16.0	0.0	0.0	0.0
3905509	0.0	0.0	0.0	18.0	12.0	16.0	0.0	0.0	0.0
3905510	0.0	0.0	0.0	18.0	12.0	16.0	0.0	0.0	0.0
3905511	0.0	0.0	0.0	22.0	14.0	16.0	0.0	0.0	0.0
3905512	0.0	0.0	0.0	22.0	16.0	16.0	0.0	0.0	0.0
3905513	0.0	0.0	0.0	22.0	16.0	16.0	0.0	0.0	0.0
3905514	0.0	0.0	0.0	22.0	16.0	16.0	0.0	0.0	0.0
3905515	0.0	0.0	0.0	22.0	16.0	20.0	0.0	0.0	0.0
3905516	0.0	0.0	0.0	22.0	16.0	20.0	0.0	0.0	0.0
3905517	0.0	0.0	0.0	24.0	16.0	20.0	0.0	0.0	0.0
3905518	0.0	0.0	0.0	24.0	16.0	18.0	0.0	0.0	0.0
3905519	0.0	0.0	0.0	24.0	16.0	18.0	0.0	0.0	0.0
3905520	0.0	0.0	0.0	28.0	16.0	18.0	0.0	0.0	0.0
3905521	0.0	0.0	0.0	28.0	16.0	20.0	0.0	0.0	0.0
3905522	0.0	0.0	0.0	28.0	16.0	22.0	0.0	0.0	0.0
3905523	0.0	0.0	0.0	28.0	16.0	22.0	0.0	0.0	0.0
3905524	0.0	0.0	0.0	24.0	16.0	22.0	0.0	0.0	0.0
3905525	0.0	0.0	0.0	26.0	16.0	24.0	0.0	0.0	0.0
3905526	0.0	0.0	0.0	26.0	14.0	24.0	0.0	0.0	0.0
3905527	0.0	0.0	0.0	22.0	14.0	24.0	0.0	0.0	0.0
3905528	0.0	0.0	0.0	24.0	14.0	24.0	0.0	0.0	0.0
3905529	0.0	0.0	0.0	26.0	14.0	26.0	0.0	0.0	0.0
3905530	0.0	0.0	0.0	33.0	26.0	29.0	0.0	0.0	0.0
3905531	0.0	0.0	0.0	33.0	26.0	27.0	0.0	0.0	0.0
3905532	0.0	0.0	0.0	33.0	28.0	27.0	0.0	0.0	0.0
3905533	0.0	0.0	0.0	33.0	28.0	27.0	0.0	0.0	0.0
3905534	0.0	0.0	0.0	33.0	28.0	27.0	0.0	0.0	0.0
3905535	0.0	0.0	0.0	33.0	28.0	27.0	0.0	0.0	0.0
3905536	0.0	0.0	0.0	33.0	28.0	27.0	0.0	0.0	0.0
3905537	0.0	0.0	0.0	33.0	28.0	27.0	0.0	0.0	0.0
3905538	0.0	0.0	0.0	33.0	28.0	27.0	0.0	0.0	0.0
3905539	0.0	0.0	0.0	33.0	28.0	27.0	0.0	0.0	0.0
3905540	0.0	0.0	0.0	35.0	30.0	27.0	0.0	0.0	0.0
3905541	0.0	0.0	0.0	37.0	30.0	27.0	0.0	0.0	0.0
3905542	0.0	0.0	0.0	37.0	30.0	27.0	0.0	0.0	0.0
3905543	0.0	0.0	0.0	37.0	30.0	27.0	0.0	0.0	0.0
3905544	0.0	0.0	0.0	37.0	30.0	25.0	0.0	0.0	0.0
3905545	0.0	0.0	0.0	37.0	30.0	25.0	0.0	0.0	0.0
3905546	0.0	0.0	0.0	39.0	32.0	28.0	0.0	0.0	0.0
3905547	0.0	0.0	0.0	39.0	32.0	28.0	0.0	0.0	0.0
3905548	0.0	0.0	0.0	42.0	32.0	28.0	0.0	0.0	0.0
3905549	0.0	0.0	0.0	42.0	32.0	28.0	0.0	0.0	0.0
3905550	0.0	0.0	0.0	42.0	32.0	32.0	0.0	0.0	0.0
3905551	0.0	0.0	0.0	46.0	32.0	32.0	0.0	0.0	0.0
3905552	0.0	0.0	0.0	46.0	32.0	32.0	0.0	0.0	0.0
3905553	0.0	0.0	0.0	46.0	34.0	33.0	0.0	0.0	0.0
3905554	0.0	0.0	0.0	46.0	34.0	33.0	0.0	0.0	0.0
3905555	0.0	0.0	0.0	46.0	34.0	33.0	0.0	0.0	0.0
3905556	0.0	0.0	0.0	46.0	34.0	33.0	0.0	0.0	0.0
3905557	0.0	0.0	0.0	46.0	34.0	33.0	0.0	0.0	0.0
3905558	0.0	0.0	0.0	46.0	34.0	33.0	0.0	0.0	0.0
3905559	0.0	0.0	0.0	44.0	34.0	33.0	0.0	0.0	0.0
3905560	0.0	0.0	0.0	44.0	34.0	33.0	0.0	0.0	0.0
3905561	0.0	0.0	0.0	44.0	34.0	33.0	0.0	0.0	0.0
3905562	0.0	0.0	0.0	44.0	34.0	34.0	0.0	0.0	0.0
3905563	0.0	0.0	0.0	44.0	34.0	34.0	0.0	0.0	0.0
3905564	0.0	0.0	0.0	44.0	34.0	34.0	0.0	0.0	0.0
3905565	0.0	0.0	0.0	42.0	34.0	35.0	0.0	0.0	0.0
3905566	0.0	0.0	0.0	42.0	34.0	35.0	0.0	0.0	0.0
3905567	0.0	0.0	0.0	42.0	34.0	35.0	0.0	0.0	0.0
3905568	0.0	0.0	0.0	42.0	34.0	35.0	0.0	0.0	0.0
3905569	0.0	0.0	0.0	42.0	34.0	35.0	0.0	0.0	0.0
3905570	0.0	0.0	0.0	42.0	34.0	35.0	0.0	0.0	0.0
3905571	0.0	0.0	0.0	42.0	34.0	35.0	0.0	0.0	0.0
3905572	0.0	0.0	0.0	42.0	34.0	35.0	0.0	0.0	0.0
3905573	0.0	0.0	0.0	42.0	34.0	35.0	0.0	0.0	0.0
3905574	0.0	0.0	0.0	42.0	34.0	35.0	0.0	0.0	0.0
3905575	0.0	0.0	0.0	42.0	34.0	35.0	0.0	0.0	0.0
3905576	0.0	0.0	0.0	42.0	34.0	35.0	0.0	0.0	0.0
3905577	0.0	0.0	0.0	42.0	34.0	35.0	0.0	0.0	0.0
3905578	0.0	0.0	0.0	42.0	34.0	35.0	0.0	0.0	0.0
3905579	0.0	0.0	0.0	42.0	34.0	35.0	0.0	0.0	0.0
3905580	0.0	0.0	0.0	42.0	34.0	35.0	0.0	0.0	0.0
3905581	0.0	0.0	0.0	42.0	34.0	35.0	0.0	0.0	0.0
3905582	0.0	0.0	0.0	42.0	34.0	35.0	0.0	0.0	0.0
3905583	0.0	0.0	0.0	42.0	34.0	35.0	0.0	0.0	0.0
3905584	0.0	0.0	0.0	42.0	32.0	35.0	0.0	0.0	0.0
3905585	0.0	0.0	0.0	42.0	32.0	35.0	0.0	0.0	0.0
3905586	0.0	0.0	0.0	42.0	32.0	35.0	0.0	0.0	0.0
3905587	0.0	0.0	0.0	42.0	32.0	35.0	0.0	0.0	0.0
3905588	0.0	0.0	0.0	42.0	32.0	35.0	0.0	0.0	0.0
3905589	0.0	0.0	0.0	40.0	32.0	35.0	0.0	0.0	0.0
3905590	0.0	0.0	0.0	40.0	32.0	36.0	0.0	0.0	0.0
3905591	0.0	0.0	0.0	40.0	32.0	36.0	0.0	0.0	0.0
3905592	0.0	0.0	0.0	40.0	32.0	38.0	0.0	0.0	0.0
3905593	0.0	0.0	0.0	40.0	32.0	38.0	0.0	0.0	0.0
3905594	0.0	0.0	0.0	40.0	32.0	38.0	0.0	0.0	0.0
3905595	0.0	0.0	0.0	40.0	30.0	36.0	0.0	0.0	0.0
3905596	0.0	0.0	0.0	40.0	30.0	36.0	0.0	0.0	0.0
3905597	0.0	0.0	0.0	40.0	30.0	36.0	0.0	0.0	0.0
3905598	0.0	0.0	0.0	40.0	30.0	36.0	0.0	0.0	0.0
3905599	0.0	0.0	0.0	40.0	33.0	36.0	0.0	0.0	0.0
3905600	0.0	0.0	0.0	40.0	33.0	36.0	0.0	0.0	0.0
3905601	0.0	0.0	0.0	40.0	33.0	36.0	0.0	0.0	0.0
3905602	0.0	0.0	0.0	41.0	33.0	36.0	0.0	0.0	0.0
3905603	0.0	0.0	0.0	41.0	35.0	36.0	0.0	0.0	0.0
3905604	0.0	0.0	0.0	41.0	35.0	36.0	0.0	0.0	0.0
3905605	0.0	0.0	0.0	41.0	35.0	36.0	0.0	0.0	0.0
3905606	0.0	0.0	0.0	41.0	35.0	36.0	0.0	0.0	0.0
3905607	0.0	0.0	0.0	41.0	35.0	36.0	0.0	0.0	0.0
3905608	0.0	0.0	0.0	42.0	35.0	36.0	0.0	0.0	0.0
3905609	0.0	0.0	0.0	42.0	35.0	36.0	0.0	0.0	0.0
3905610	0.0	0.0	0.0	42.0	35.0	36.0	0.0	0.0	0.0
3905611	0.0	0.0	0.0	40.0	35.0	32.0	0.0	0.0	0.0
3905612	0.0	0.0	0.0	40.0	36.0	32.0	0.0	0.0	0.0
3905613	0.0	0.0	0.0	40.0	34.0	32.0	0.0	0.0	0.0
3905614	0.0	0.0	0.0	40.0	34.0	32.0	0.0	0.0	0.0
3905615	0.0	0.0	0.0	40.0	34.0	33.0	0.0	0.0	0.0
3905616	0.0	0.0	0.0	40.0	34.0	33.0	0.0	0.0	0.0
3905617	0.0	0.0	0.0	39.0	34.0	34.0	0.0	0.0	0.0
3905618	0.0	0.0	0.0	43.0	36.0	34.0	0.0	0.0	0.0
3905619	0.0	0.0	0.0	43.0	36.0	34.0	0.0	0.0	0.0
3905620	0.0	0.0	0.0	43.0	38.0	34.0	0.0	0.0	0.0
3905621	0.0	0.0	0.0	43.0	38.0	32.0	0.0	0.0	0.0
3905622	0.0	0.0	0.0	41.0	36.0	30.0	0.0	0.0	0.0
3905623	0.0	0.0	0.0	41.0	36.0	31.0	0.0	0.0	0.0
3905624	0.0	0.0	0.0	41.0	32.0	31.0	0.0	0.0	0.0
3905625	0.0	0.0	0.0	41.0	32.0	31.0	0.0	0.0	0.0
3905626	0.0	0.0	0.0	41.0	32.0	31.0	0.0	0.0	0.0
3905627	0.0	0.0	0.0	41.0	32.0	31.0	0.0	0.0	0.0
3905628	0.0	0.0	0.0	39.0	32.0	27.0	0.0	0.0	0.0
3905629	0.0	0.0	0.0	39.0	32.0	27.0	0.0	0.0	0.0
3905630	0.0	0.0	0.0	39.0	32.0	27.0	0.0	0.0	0.0
3905631	0.0	0.0	0.0	39.0	32.0	27.0	0.0	0.0	0.0
3905632	0.0	0.0	0.0	39.0	32.0	27.0	0.0	0.0	0.0
3905633	0.0	0.0	0.0	39.0	32.0	27.0	0.0	0.0	0.0
3905634	0.0	0.0	0.0	39.0	32.0	27.0	0.0	0.0	0.0
3905635	0.0	0.0	0.0	39.0	32.0	27.0	0.0	0.0	0.0
3905636	0.0	0.0	0.0	39.0	31.0	26.0	0.0	0.0	0.0
3905637	0.0	0.0	0.0	39.0	31.0	26.0	0.0	0.0	0.0
3905638	0.0	0.0	0.0	38.0	31.0	26.0	0.0	0.0	0.0
3905639	0.0	0.0	0.0	40.0	33.0	26.0	0.0	0.0	0.0
3905640	0.0	0.0	0.0	42.0	37.0	35.0	0.0	0.0	0.0
3905641	0.0	0.0	0.0	40.0	37.0	40.0	0.0	0.0	0.0
3905642	0.0	0.0	0.0	40.0	37.0	40.0	0.0	0.0	0.0
3905643	0.0	0.0	0.0	40.0	43.0	40.0	0.0	0.0	0.0
3905644	0.0	0.0	0.0	38.0	43.0	40.0	0.0	0.0	0.0
3905645	0.0	0.0	0.0	38.0	44.0	40.0	0.0	0.0	0.0
3905646	0.0	0.0	0.0	38.0	44.0	40.0	0.0	0.0	0.0
3905647	0.0	0.0	0.0	36.0	44.0	38.0	0.0	0.0	0.0
3905648	0.0	0.0	0.0	34.0	46.0	38.0	0.0	0.0	0.0
3905649	0.0	0.0	0.0	34.0	46.0	38.0	0.0	0.0	0.0
3905650	0.0	0.0	0.0	38.0	46.0	39.0	0.0	0.0	0.0
3905651	0.0	0.0	0.0	38.0	46.0	39.0	0.0	0.0	0.0
3905652	0.0	0.0	0.0	38.0	46.0	41.0	0.0	0.0	0.0
3905653	0.0	0.0	0.0	38.0	46.0	41.0	0.0	0.0	0.0
3905654	0.0	0.0	0.0	38.0	46.0	39.0	0.0	0.0	0.0
3905655	0.0	0.0	0.0	38.0	47.0	39.0	0.0	0.0	0.0
3905656	0.0	0.0	0.0	38.0	47.0	39.0	0.0	0.0	0.0
3905657	0.0	0.0	0.0	38.0	47.0	39.0	0.0	0.0	0.0
3905658	0.0	0.0	0.0	38.0	47.0	39.0	0.0	0.0	0.0
3905659	0.0	0.0	0.0	38.0	47.0	39.0	0.0	0.0	0.0
3905660	0.0	0.0	0.0	38.0	47.0	39.0	0.0	0.0	0.0
3905661	0.0	0.0	0.0	38.0	47.0	39.0	0.0	0.0	0.0
3905662	0.0	0.0	0.0	38.0	47.0	39.0	0.0	0.0	0.0
3905663	0.0	0.0	0.0	38.0	48.0	39.0	0.0	0.0	0.0
3905664	0.0	0.0	0.0	38.0	48.0	39.0	0.0	0.0	0.0
3905665	0.0	0.0	0.0	38.0	48.0	39.0	0.0	0.0	0.0
3905666	0.0	0.0	0.0	34.0	46.0	37.0	0.0	0.0	0.0
3905667	0.0	0.0	0.0	34.0	46.0	37.0	0.0	0.0	0.0
3905668	0.0	0.0	0.0	34.0	46.0	37.0	0.0	0.0	0.0
3905669	0.0	0.0	0.0	34.0	46.0	37.0	0.0	0.0	0.0
3905670	0.0	0.0	0.0	34.0	46.0	35.0	0.0	0.0	0.0
3905671	0.0	0.0	0.0	34.0	46.0	35.0	0.0	0.0	0.0
3905672	0.0	0.0	0.0	32.0	46.0	34.0	0.0	0.0	0.0
3905673	0.0	0.0	0.0	28.0	42.0	34.0	0.0	0.0	0.0
3905674	0.0	0.0	0.0	26.0	42.0	34.0	0.0	0.0	0.0
3905675	0.0	0.0	0.0	26.0	42.0	34.0	0.0	0.0	0.0
3905676	0.0	0.0	0.0	26.0	42.0	36.0	0.0	0.0	0.0
3905677	0.0	0.0	0.0	26.0	42.0	36.0	0.0	0.0	0.0
3905678	0.0	0.0	0.0	26.0	42.0	36.0	0.0	0.0	0.0
3905679	0.0	0.0	0.0	29.0	42.0	35.0	0.0	0.0	0.0
3905680	0.0	0.0	0.0	29.0	42.0	37.0	0.0	0.0	0.0
3905681	0.0	0.0	0.0	29.0	42.0	37.0	0.0	0.0	0.0
3905682	0.0	0.0	0.0	29.0	42.0	37.0	0.0	0.0	0.0
3905683	0.0	0.0	0.0	29.0	42.0	37.0	0.0	0.0	0.0
3905684	0.0	0.0	0.0	31.0	42.0	37.0	0.0	0.0	0.0
3905685	0.0	0.0	0.0	31.0	42.0	37.0	0.0	0.0	0.0
3905686	0.0	0.0	0.0	31.0	42.0	37.0	0.0	0.0	0.0
3905687	0.0	0.0	0.0	31.0	42.0	37.0	0.0	0.0	0.0
3905688	0.0	0.0	0.0	31.0	42.0	37.0	0.0	0.0	0.0
3905689	0.0	0.0	0.0	31.0	42.0	37.0	0.0	0.0	0.0
3905690	0.0	0.0	0.0	31.0	42.0	37.0	0.0	0.0	0.0
3905691	0.0	0.0	0.0	31.0	42.0	39.0	0.0	0.0	0.0
3905692	0.0	0.0	0.0	31.0	42.0	39.0	0.0	0.0	0.0
3905693	0.0	0.0	0.0	31.0	42.0	39.0	0.0	0.0	0.0
3905694	0.0	0.0	0.0	31.0	42.0	39.0	0.0	0.0	0.0
3905695	0.0	0.0	0.0	31.0	42.0	39.0	0.0	0.0	0.0
3905696	0.0	0.0	0.0	31.0	40.0	38.0	0.0	0.0	0.0
3905697	0.0	0.0	0.0	31.0	40.0	38.0	0.0	0.0	0.0
3905698	0.0	0.0	0.0	28.0	40.0	38.0	0.0	0.0	0.0
3905699	0.0	0.0	0.0	28.0	40.0	38.0	0.0	0.0	0.0
3905700	0.0	0.0	0.0	28.0	40.0	38.0	0.0	0.0	0.0
3905701	0.0	0.0	0.0	26.0	40.0	38.0	0.0	0.0	0.0
3905702	0.0	0.0	0.0	26.0	40.0	38.0	0.0	0.0	0.0
3905703	0.0	0.0	0.0	26.0	38.0	37.0	0.0	0.0	0.0
3905704	0.0	0.0	0.0	26.0	38.0	37.0	0.0	0.0	0.0
3905705	0.0	0.0	0.0	26.0	38.0	37.0	0.0	0.0	0.0
3905706	0.0	0.0	0.0	26.0	38.0	37.0	0.0	0.0	0.0
3905707	0.0	0.0	0.0	26.0	36.0	37.0	0.0	0.0	0.0
3905708	0.0	0.0	0.0	26.0	36.0	37.0	0.0	0.0	0.0
3905709	0.0	0.0	0.0	26.0	36.0	37.0	0.0	0.0	0.0
3905710	0.0	0.0	0.0	26.0	36.0	37.0	0.0	0.0	0.0
3905711	0.0	0.0	0.0	26.0	36.0	37.0	0.0	0.0	0.0
3905712	0.0	0.0	0.0	26.0	36.0	36.0	0.0	0.0	0.0
3905713	0.0	0.0	0.0	26.0	36.0	36.0	0.0	0.0	0.0
3905714	0.0	0.0	0.0	26.0	36.0	35.0	0.0	0.0	0.0
3905715	0.0	0.0	0.0	26.0	36.0	35.0	0.0	0.0	0.0
3905716	0.0	0.0	0.0	26.0	36.0	35.0	0.0	0.0	0.0
3905717	0.0	0.0	0.0	26.0	36.0	35.0	0.0	0.0	0.0
3905718	0.0	0.0	0.0	24.0	36.0	33.0	0.0	0.0	0.0
3905719	0.0	0.0	0.0	24.0	36.0	33.0	0.0	0.0	0.0
3905720	0.0	0.0	0.0	24.0	36.0	33.0	0.0	0.0	0.0
3905721	0.0	0.0	0.0	24.0	36.0	33.0	0.0	0.0	0.0
3905722	0.0	0.0	0.0	24.0	36.0	33.0	0.0	0.0	0.0
3905723	0.0	0.0	0.0	24.0	36.0	33.0	0.0	0.0	0.0
3905724	0.0	0.0	0.0	24.0	36.0	33.0	0.0	0.0	0.0
3905725	0.0	0.0	0.0	24.0	36.0	33.0	0.0	0.0	0.0
3905726	0.0	0.0	0.0	24.0	36.0	33.0	0.0	0.0	0.0
3905727	0.0	0.0	0.0	24.0	36.0	33.0	0.0	0.0	0.0
3905728	0.0	0.0	0.0	24.0	36.0	33.0	0.0	0.0	0.0
3905729	0.0	0.0	0.0	24.0	36.0	33.0	0.0	0.0	0.0
3905730	0.0	0.0	0.0	24.0	36.0	33.0	0.0	0.0	0.0
3905731	0.0	0.0	0.0	24.0	36.0	33.0	0.0	0.0	0.0
3905732	0.0	0.0	0.0	24.0	36.0	33.0	0.0	0.0	0.0
3905733	0.0	0.0	0.0	24.0	36.0	33.0	0.0	0.0	0.0
3905734	0.0	0.0	0.0	24.0	36.0	33.0	0.0	0.0	0.0
3905735	0.0	0.0	0.0	24.0	36.0	33.0	0.0	0.0	0.0
3905736	0.0	0.0	0.0	24.0	36.0	33.0	0.0	0.0	0.0
3905737	0.0	0.0	0.0	24.0	36.0	33.0	0.0	0.0	0.0
3905738	0.0	0.0	0.0	24.0	36.0	33.0	0.0	0.0	0.0
3905739	0.0	0.0	0.0	24.0	36.0	33.0	0.0	0.0	0.0
3905740	0.0	0.0	0.0	22.0	32.0	32.0	0.0	0.0	0.0
3905741	0.0	0.0	0.0	22.0	30.0	32.0	0.0	0.0	0.0
3905742	0.0	0.0	0.0	22.0	30.0	32.0	0.0	0.0	0.0
3905743	0.0	0.0	0.0	22.0	30.0	32.0	0.0	0.0	0.0
3905744	0.0	0.0	0.0	22.0	30.0	32.0	0.0	0.0	0.0
3905745	0.0	0.0	0.0	22.0	26.0	32.0	0.0	0.0	0.0
3905746	0.0	0.0	0.0	22.0	24.0	32.0	0.0	0.0	0.0
3905747	0.0	0.0	0.0	20.0	20.0	32.0	0.0	0.0	0.0
3905748	0.0	0.0	0.0	16.0	18.0	30.0	0.0	0.0	0.0
3905749	0.0	0.0	0.0	16.0	17.0	30.0	0.0	0.0	0.0
3905750	0.0	0.0	0.0	12.0	17.0	30.0	0.0	0.0	0.0
3905751	0.0	0.0	0.0	12.0	17.0	30.0	0.0	0.0	0.0
3905752	0.0	0.0	0.0	11.0	15.0	30.0	0.0	0.0	0.0
3905753	0.0	0.0	0.0	11.0	15.0	30.0	0.0	0.0	0.0
3905754	0.0	0.0	0.0	11.0	15.0	28.0	0.0	0.0	0.0
3905755	0.0	0.0	0.0	11.0	17.0	28.0	0.0	0.0	0.0
3905756	0.0	0.0	0.0	11.0	17.0	28.0	0.0	0.0	0.0
3905757	0.0	0.0	0.0	10.0	17.0	30.0	0.0	0.0	0.0
3905758	0.0	0.0	0.0	10.0	17.0	30.0	0.0	0.0	0.0
3905759	0.0	0.0	0.0	16.0	17.0	30.0	0.0	0.0	0.0
3905760	0.0	0.0	0.0	18.0	17.0	32.0	0.0	0.0	0.0
3905761	0.0	0.0	0.0	20.0	17.0	32.0	0.0	0.0	0.0
3905762	0.0	0.0	0.0	20.0	16.0	28.0	0.0	0.0	0.0
3905763	0.0	0.0	0.0	22.0	16.0	28.0	0.0	0.0	0.0
3905764	0.0	0.0	0.0	22.0	16.0	26.0	0.0	0.0	0.0
3905765	0.0	0.0	0.0	22.0	16.0	26.0	0.0	0.0	0.0
3905766	0.0	0.0	0.0	22.0	16.0	26.0	0.0	0.0	0.0
3905767	0.0	0.0	0.0	21.0	16.0	25.0	0.0	0.0	0.0
3905768	0.0	0.0	0.0	21.0	16.0	25.0	0.0	0.0	0.0
3905769	0.0	0.0	0.0	21.0	12.0	26.0	0.0	0.0	0.0
3905770	0.0	0.0	0.0	21.0	12.0	24.0	0.0	0.0	0.0
3905771	0.0	0.0	0.0	21.0	12.0	24.0	0.0	0.0	0.0
3905772	0.0	0.0	0.0	21.0	12.0	24.0	0.0	0.0	0.0
3905773	0.0	0.0	0.0	21.0	12.0	21.0	0.0	0.0	0.0
3905774	0.0	0.0	0.0	21.0	12.0	21.0	0.0	0.0	0.0
3905775	0.0	0.0	0.0	21.0	12.0	19.0	0.0	0.0	0.0
3905776	0.0	0.0	0.0	21.0	12.0	19.0	0.0	0.0	0.0
3905777	0.0	0.0	0.0	21.0	12.0	19.0	0.0	0.0	0.0
3905778	0.0	0.0	0.0	25.0	12.0	21.0	0.0	0.0	0.0
3905779	0.0	0.0	0.0	19.0	10.0	21.0	0.0	0.0	0.0
3905780	0.0	0.0	0.0	19.0	10.0	21.0	0.0	0.0	0.0
3905781	0.0	0.0	0.0	19.0	10.0	21.0	0.0	0.0	0.0
3905782	0.0	0.0	0.0	19.0	10.0	21.0	0.0	0.0	0.0
3905783	0.0	0.0	0.0	19.0	10.0	21.0	0.0	0.0	0.0
3905784	0.0	0.0	0.0	21.0	12.0	25.0	0.0	0.0	0.0
3905785	0.0	0.0	0.0	21.0	12.0	26.0	0.0	0.0	0.0
3905786	0.0	0.0	0.0	21.0	12.0	22.0	0.0	0.0	0.0
3905787	0.0	0.0	0.0	20.0	12.0	22.0	0.0	0.0	0.0
3905788	0.0	0.0	0.0	20.0	12.0	22.0	0.0	0.0	0.0
3905789	0.0	0.0	0.0	20.0	12.0	24.0	0.0	0.0	0.0
3905790	0.0	0.0	0.0	20.0	12.0	22.0	0.0	0.0	0.0
3905791	0.0	0.0	0.0	20.0	12.0	22.0	0.0	0.0	0.0
3905792	0.0	0.0	0.0	20.0	12.0	22.0	0.0	0.0	0.0
3905793	0.0	0.0	0.0	20.0	12.0	22.0	0.0	0.0	0.0
3905794	0.0	0.0	0.0	20.0	12.0	22.0	0.0	0.0	0.0
3905795	0.0	0.0	0.0	20.0	12.0	22.0	0.0	0.0	0.0
3905796	0.0	0.0	0.0	20.0	12.0	20.0	0.0	0.0	0.0
3905797	0.0	0.0	0.0	20.0	12.0	20.0	0.0	0.0	0.0
3905798	0.0	0.0	0.0	20.0	12.0	20.0	0.0	0.0	0.0
3905799	0.0	0.0	0.0	20.0	12.0	20.0	0.0	0.0	0.0
3905800	0.0	0.0	0.0	20.0	12.0	19.0	0.0	0.0	0.0
3905801	0.0	0.0	0.0	20.0	12.0	15.0	0.0	0.0	0.0
3905802	0.0	0.0	0.0	18.0	12.0	15.0	0.0	0.0	0.0
3905803	0.0	0.0	0.0	18.0	12.0	15.0	0.0	0.0	0.0
3905804	0.0	0.0	0.0	18.0	12.0	15.0	0.0	0.0	0.0
3905805	0.0	0.0	0.0	18.0	11.0	15.0	0.0	0.0	0.0
3905806	0.0	0.0	0.0	18.0	11.0	15.0	0.0	0.0	0.0
3905807	0.0	0.0	0.0	18.0	11.0	15.0	0.0	0.0	0.0
3905808	0.0	0.0	0.0	18.0	11.0	15.0	0.0	0.0	0.0
3905809	0.0	0.0	0.0	18.0	11.0	15.0	0.0	0.0	0.0
3905810	0.0	0.0	0.0	18.0	11.0	15.0	0.0	0.0	0.0
3905811	0.0	0.0	0.0	18.0	11.0	15.0	0.0	0.0	0.0
3905812	0.0	0.0	0.0	18.0	11.0	15.0	0.0	0.0	0.0
3905813	0.0	0.0	0.0	18.0	10.0	15.0	0.0	0.0	0.0
3905814	0.0	0.0	0.0	18.0	10.0	15.0	0.0	0.0	0.0
3905815	0.0	0.0	0.0	18.0	12.0	15.0	0.0	0.0	0.0
3905816	0.0	0.0	0.0	18.0	12.0	15.0	0.0	0.0	0.0
3905817	0.0	0.0	0.0	18.0	12.0	15.0	0.0	0.0	0.0
3905818	0.0	0.0	0.0	18.0	12.0	15.0	0.0	0.0	0.0
3905819	0.0	0.0	0.0	18.0	12.0	15.0	0.0	0.0	0.0
3905820	0.0	0.0	0.0	18.0	14.0	18.0	0.0	0.0	0.0
3905821	0.0	0.0	0.0	18.0	14.0	18.0	0.0	0.0	0.0
3905822	0.0	0.0	0.0	18.0	14.0	18.0	0.0	0.0	0.0
3905823	0.0	0.0	0.0	18.0	14.0	18.0	0.0	0.0	0.0
3905824	0.0	0.0	0.0	18.0	14.0	18.0	0.0	0.0	0.0
3905825	0.0	0.0	0.0	18.0	14.0	18.0	0.0	0.0	0.0
3905826	0.0	0.0	0.0	18.0	14.0	18.0	0.0	0.0	0.0
3905827	0.0	0.0	0.0	18.0	14.0	18.0	0.0	0.0	0.0
3905828	0.0	0.0	0.0	20.0	14.0	18.0	0.0	0.0	0.0
3905829	0.0	0.0	0.0	20.0	14.0	18.0	0.0	0.0	0.0
3905830	0.0	0.0	0.0	22.0	14.0	18.0	0.0	0.0	0.0
3905831	0.0	0.0	0.0	22.0	14.0	18.0	0.0	0.0	0.0
3905832	0.0	0.0	0.0	22.0	14.0	18.0	0.0	0.0	0.0
3905833	0.0	0.0	0.0	22.0	14.0	18.0	0.0	0.0	0.0
3905834	0.0	0.0	0.0	22.0	14.0	18.0	0.0	0.0	0.0
3905835	0.0	0.0	0.0	22.0	14.0	18.0	0.0	0.0	0.0
3905836	0.0	0.0	0.0	22.0	14.0	18.0	0.0	0.0	0.0
3905837	0.0	0.0	0.0	22.0	14.0	18.0	0.0	0.0	0.0
3905838	0.0	0.0	0.0	22.0	14.0	18.0	0.0	0.0	0.0
3905839	0.0	0.0	0.0	22.0	14.0	18.0	0.0	0.0	0.0
3905840	0.0	0.0	0.0	22.0	14.0	18.0	0.0	0.0	0.0
3905841	0.0	0.0	0.0	22.0	14.0	18.0	0.0	0.0	0.0
3905842	0.0	0.0	0.0	22.0	14.0	18.0	0.0	0.0	0.0
3905843	0.0	0.0	0.0	22.0	14.0	18.0	0.0	0.0	0.0
3905844	0.0	0.0	0.0	22.0	14.0	18.0	0.0	0.0	0.0
3905845	0.0	0.0	0.0	20.0	10.0	18.0	0.0	0.0	0.0
3905846	0.0	0.0	0.0	20.0	10.0	18.0	0.0	0.0	0.0
3905847	0.0	0.0	0.0	20.0	10.0	18.0	0.0	0.0	0.0
3905848	0.0	0.0	0.0	20.0	10.0	18.0	0.0	0.0	0.0
3905849	0.0	0.0	0.0	20.0	10.0	18.0	0.0	0.0	0.0
3905850	0.0	0.0	0.0	20.0	10.0	18.0	0.0	0.0	0.0
3905851	0.0	0.0	0.0	18.0	10.0	18.0	0.0	0.0	0.0
3905852	0.0	0.0	0.0	18.0	10.0	18.0	0.0	0.0	0.0
3905853	0.0	0.0	0.0	18.0	10.0	18.0	0.0	0.0	0.0
3905854	0.0	0.0	0.0	18.0	10.0	18.0	0.0	0.0	0.0
3905855	0.0	0.0	0.0	18.0	10.0	18.0	0.0	0.0	0.0
3905856	0.0	0.0	0.0	18.0	10.0	18.0	0.0	0.0	0.0
3905857	0.0	0.0	0.0	18.0	10.0	18.0	0.0	0.0	0.0
3905858	0.0	0.0	0.0	16.0	10.0	18.0	0.0	0.0	0.0
3905859	0.0	0.0	0.0	16.0	10.0	18.0	0.0	0.0	0.0
3905860	0.0	0.0	0.0	16.0	10.0	18.0	0.0	0.0	0.0
3905861	0.0	0.0	0.0	16.0	10.0	18.0	0.0	0.0	0.0
3905862	0.0	0.0	0.0	16.0	10.0	18.0	0.0	0.0	0.0
3905863	0.0	0.0	0.0	16.0	10.0	18.0	0.0	0.0	0.0
3905864	0.0	0.0	0.0	16.0	10.0	18.0	0.0	0.0	0.0
3905865	0.0	0.0	0.0	16.0	10.0	18.0	0.0	0.0	0.0
3905866	0.0	0.0	0.0	16.0	10.0	18.0	0.0	0.0	0.0
3905867	0.0	0.0	0.0	16.0	10.0	18.0	0.0	0.0	0.0
3905868	0.0	0.0	0.0	16.0	10.0	18.0	0.0	0.0	0.0
3905869	0.0	0.0	0.0	16.0	10.0	18.0	0.0	0.0	0.0
3905870	0.0	0.0	0.0	16.0	10.0	16.0	0.0	0.0	0.0
3905871	0.0	0.0	0.0	14.0	10.0	16.0	0.0	0.0	0.0
3905872	0.0	0.0	0.0	14.0	10.0	16.0	0.0	0.0	0.0
3905873	0.0	0.0	0.0	12.0	10.0	16.0	0.0	0.0	0.0
3905874	0.0	0.0	0.0	12.0	10.0	16.0	0.0	0.0	0.0
3905875	0.0	0.0	0.0	12.0	10.0	16.0	0.0	0.0	0.0
3905876	0.0	0.0	0.0	12.0	10.0	16.0	0.0	0.0	0.0
3905877	0.0	0.0	0.0	8.0	10.0	16.0	0.0	0.0	0.0
3905878	0.0	0.0	0.0	8.0	10.0	16.0	0.0	0.0	0.0
3905879	0.0	0.0	0.0	8.0	10.0	16.0	0.0	0.0	0.0
3905880	0.0	0.0	0.0	8.0	10.0	16.0	2.0	0.0	0.0
3905881	0.0	0.0	0.0	8.0	10.0	16.0	2.0	0.0	0.0
3905882	0.0	0.0	0.0	8.0	10.0	16.0	2.0	0.0	0.0
3905883	0.0	0.0	0.0	8.0	10.0	16.0	2.0	0.0	0.0
3905884	0.0	0.0	0.0	8.0	10.0	16.0	2.0	0.0	0.0
3905885	0.0	0.0	0.0	8.0	10.0	16.0	2.0	0.0	0.0
3905886	0.0	0.0	0.0	8.0	10.0	16.0	2.0	0.0	0.0
3905887	0.0	0.0	0.0	8.0	10.0	16.0	2.0	0.0	0.0
3905888	0.0	0.0	0.0	8.0	10.0	16.0	2.0	0.0	0.0
3905889	0.0	0.0	0.0	8.0	10.0	16.0	2.0	0.0	0.0
3905890	0.0	0.0	0.0	8.0	10.0	14.0	2.0	0.0	0.0
3905891	0.0	0.0	0.0	8.0	10.0	14.0	2.0	0.0	0.0
3905892	0.0	0.0	0.0	8.0	10.0	14.0	2.0	0.0	0.0
3905893	0.0	0.0	0.0	8.0	10.0	14.0	2.0	0.0	0.0
3905894	0.0	0.0	0.0	8.0	10.0	14.0	2.0	0.0	0.0
3905895	0.0	0.0	0.0	8.0	10.0	14.0	2.0	0.0	0.0
3905896	0.0	0.0	0.0	8.0	8.0	14.0	2.0	0.0	0.0
3905897	0.0	0.0	0.0	8.0	8.0	12.0	2.0	0.0	0.0
3905898	0.0	0.0	0.0	8.0	8.0	10.0	2.0	0.0	0.0
3905899	0.0	0.0	0.0	8.0	8.0	10.0	2.0	0.0	0.0
3905900	0.0	0.0	0.0	8.0	8.0	10.0	2.0	0.0	0.0
3905901	0.0	0.0	0.0	8.0	8.0	10.0	2.0	0.0	0.0
3905902	0.0	0.0	0.0	8.0	8.0	10.0	2.0	0.0	0.0
3905903	0.0	0.0	0.0	6.0	8.0	10.0	2.0	0.0	0.0
3905904	0.0	0.0	0.0	6.0	8.0	12.0	2.0	0.0	0.0
3905905	0.0	0.0	0.0	6.0	6.0	10.0	2.0	0.0	0.0
3905906	0.0	0.0	0.0	6.0	6.0	10.0	2.0	0.0	0.0
3905907	0.0	0.0	0.0	4.0	6.0	10.0	2.0	0.0	0.0
3905908	0.0	0.0	0.0	4.0	6.0	10.0	2.0	0.0	0.0
3905909	0.0	0.0	0.0	4.0	6.0	10.0	2.0	0.0	0.0
3905910	0.0	0.0	0.0	4.0	6.0	10.0	2.0	0.0	0.0
3905911	0.0	0.0	0.0	4.0	6.0	10.0	2.0	0.0	0.0
3905912	0.0	0.0	0.0	4.0	6.0	10.0	2.0	0.0	0.0
3905913	0.0	0.0	0.0	4.0	6.0	10.0	2.0	0.0	0.0
3905914	0.0	0.0	0.0	6.0	6.0	16.0	2.0	0.0	0.0
3905915	0.0	0.0	0.0	6.0	6.0	17.0	2.0	0.0	0.0
3905916	0.0	0.0	0.0	10.0	6.0	17.0	2.0	0.0	0.0
3905917	0.0	0.0	0.0	10.0	6.0	17.0	2.0	0.0	0.0
3905918	0.0	0.0	0.0	10.0	6.0	17.0	2.0	0.0	0.0
3905919	0.0	0.0	0.0	10.0	6.0	17.0	2.0	0.0	0.0
3905920	0.0	0.0	0.0	10.0	6.0	19.0	2.0	0.0	0.0
3905921	0.0	0.0	0.0	10.0	6.0	19.0	2.0	0.0	0.0
3905922	0.0	0.0	0.0	10.0	6.0	19.0	2.0	0.0	0.0
3905923	0.0	0.0	0.0	10.0	6.0	19.0	2.0	0.0	0.0
3905924	0.0	0.0	0.0	10.0	6.0	19.0	2.0	0.0	0.0
3905925	0.0	0.0	0.0	10.0	6.0	19.0	2.0	0.0	0.0
3905926	0.0	0.0	0.0	10.0	6.0	19.0	2.0	0.0	0.0
3905927	0.0	0.0	0.0	10.0	6.0	19.0	2.0	0.0	0.0
3905928	0.0	0.0	0.0	10.0	6.0	19.0	2.0	0.0	0.0
3905929	0.0	0.0	0.0	10.0	6.0	19.0	2.0	0.0	0.0
3905930	0.0	0.0	0.0	10.0	6.0	19.0	2.0	0.0	0.0
3905931	0.0	0.0	0.0	10.0	6.0	19.0	2.0	0.0	0.0
3905932	0.0	0.0	0.0	10.0	4.0	19.0	2.0	0.0	0.0
3905933	0.0	0.0	0.0	10.0	2.0	19.0	2.0	0.0	0.0
3905934	0.0	0.0	0.0	10.0	2.0	18.0	2.0	0.0	0.0
3905935	0.0	0.0	0.0	8.0	2.0	18.0	2.0	0.0	0.0
3905936	0.0	0.0	0.0	8.0	0.0	18.0	2.0	0.0	0.0
3905937	0.0	0.0	0.0	8.0	0.0	16.0	2.0	0.0	0.0
3905938	0.0	0.0	0.0	8.0	0.0	16.0	2.0	0.0	0.0
3905939	0.0	0.0	0.0	8.0	0.0	16.0	2.0	0.0	0.0
3905940	0.0	0.0	0.0	8.0	0.0	16.0	2.0	0.0	0.0
3905941	0.0	0.0	0.0	8.0	0.0	16.0	2.0	0.0	0.0
3905942	0.0	0.0	0.0	8.0	0.0	16.0	2.0	0.0	0.0
3905943	0.0	0.0	0.0	8.0	0.0	16.0	2.0	0.0	0.0
3905944	0.0	0.0	0.0	8.0	0.0	16.0	2.0	0.0	0.0
3905945	0.0	0.0	0.0	8.0	0.0	16.0	2.0	0.0	0.0
3905946	0.0	0.0	0.0	8.0	0.0	16.0	2.0	0.0	0.0
3905947	0.0	0.0	0.0	8.0	0.0	18.0	2.0	0.0	0.0
3905948	0.0	0.0	0.0	8.0	0.0	18.0	2.0	0.0	0.0
3905949	0.0	0.0	0.0	8.0	2.0	18.0	2.0	0.0	0.0
3905950	0.0	0.0	0.0	8.0	2.0	18.0	2.0	0.0	0.0
3905951	0.0	0.0	0.0	8.0	2.0	18.0	2.0	0.0	0.0
3905952	0.0	0.0	0.0	8.0	2.0	18.0	2.0	0.0	0.0
3905953	0.0	0.0	0.0	8.0	2.0	18.0	2.0	0.0	0.0
3905954	0.0	0.0	0.0	8.0	2.0	18.0	2.0	0.0	0.0
3905955	0.0	0.0	0.0	6.0	2.0	14.0	2.0	0.0	0.0
3905956	0.0	0.0	0.0	6.0	2.0	14.0	2.0	0.0	0.0
3905957	0.0	0.0	0.0	6.0	2.0	16.0	2.0	0.0	0.0
3905958	0.0	0.0	0.0	6.0	2.0	16.0	2.0	0.0	0.0
3905959	0.0	0.0	0.0	8.0	2.0	16.0	2.0	0.0	0.0
3905960	0.0	0.0	0.0	8.0	2.0	16.0	2.0	0.0	0.0
3905961	0.0	0.0	0.0	8.0	2.0	16.0	2.0	0.0	0.0
3905962	0.0	0.0	0.0	8.0	2.0	16.0	2.0	0.0	0.0
3905963	0.0	0.0	0.0	8.0	2.0	16.0	2.0	0.0	0.0
3905964	0.0	0.0	0.0	8.0	2.0	16.0	2.0	0.0	0.0
3905965	0.0	0.0	0.0	8.0	2.0	16.0	2.0	0.0	0.0
3905966	0.0	0.0	0.0	8.0	2.0	16.0	2.0	0.0	0.0
3905967	0.0	0.0	0.0	8.0	2.0	16.0	2.0	0.0	0.0
3905968	0.0	0.0	0.0	8.0	2.0	16.0	2.0	0.0	0.0
3905969	0.0	0.0	0.0	8.0	2.0	16.0	2.0	0.0	0.0
3905970	0.0	0.0	0.0	8.0	2.0	16.0	2.0	0.0	0.0
3905971	0.0	0.0	0.0	8.0	2.0	16.0	2.0	0.0	0.0
3905972	0.0	0.0	0.0	8.0	2.0	16.0	2.0	0.0	0.0
3905973	0.0	0.0	0.0	8.0	2.0	16.0	2.0	0.0	0.0
3905974	0.0	0.0	0.0	8.0	2.0	16.0	2.0	0.0	0.0
3905975	0.0	0.0	0.0	8.0	2.0	16.0	2.0	0.0	0.0
3905976	0.0	0.0	0.0	8.0	2.0	16.0	2.0	0.0	0.0
3905977	0.0	0.0	0.0	8.0	2.0	16.0	2.0	0.0	0.0
3905978	0.0	0.0	0.0	8.0	2.0	16.0	2.0	0.0	0.0
3905979	0.0	0.0	0.0	8.0	2.0	16.0	2.0	0.0	0.0
3905980	0.0	0.0	0.0	8.0	2.0	16.0	2.0	0.0	0.0
3905981	0.0	0.0	0.0	8.0	2.0	16.0	2.0	0.0	0.0
3905982	0.0	0.0	0.0	8.0	2.0	16.0	2.0	0.0	0.0
3905983	0.0	0.0	0.0	8.0	2.0	16.0	2.0	0.0	0.0
3905984	0.0	0.0	0.0	8.0	2.0	16.0	2.0	0.0	0.0
3905985	0.0	0.0	0.0	8.0	2.0	16.0	2.0	0.0	0.0
3905986	0.0	0.0	0.0	8.0	2.0	16.0	2.0	0.0	0.0
3905987	0.0	0.0	0.0	8.0	2.0	16.0	2.0	0.0	0.0
3905988	0.0	0.0	0.0	8.0	2.0	16.0	2.0	0.0	0.0
3905989	0.0	0.0	0.0	8.0	2.0	16.0	2.0	0.0	0.0
3905990	0.0	0.0	0.0	8.0	2.0	16.0	2.0	0.0	0.0
3905991	0.0	0.0	0.0	8.0	2.0	16.0	2.0	0.0	0.0
3905992	0.0	0.0	0.0	8.0	2.0	16.0	2.0	0.0	0.0
3905993	0.0	0.0	0.0	8.0	2.0	16.0	2.0	0.0	0.0
3905994	0.0	0.0	0.0	8.0	2.0	16.0	2.0	0.0	0.0
3905995	0.0	0.0	0.0	8.0	2.0	18.0	2.0	0.0	0.0
3905996	0.0	0.0	0.0	8.0	2.0	18.0	2.0	0.0	0.0
3905997	0.0	0.0	0.0	10.0	2.0	18.0	2.0	0.0	0.0
3905998	0.0	0.0	0.0	10.0	2.0	18.0	2.0	0.0	0.0
3905999	0.0	0.0	0.0	10.0	2.0	18.0	2.0	0.0	0.0
3906000	0.0	0.0	0.0	10.0	2.0	18.0	2.0	0.0	0.0
3906001	0.0	0.0	0.0	10.0	2.0	18.0	2.0	0.0	0.0
3906002	0.0	0.0	0.0	10.0	2.0	18.0	2.0	0.0	0.0
3906003	0.0	0.0	0.0	10.0	2.0	18.0	2.0	0.0	0.0
3906004	0.0	0.0	0.0	10.0	2.0	18.0	0.0	0.0	0.0
3906005	0.0	0.0	0.0	10.0	2.0	18.0	0.0	0.0	0.0
3906006	0.0	0.0	0.0	10.0	2.0	18.0	0.0	0.0	0.0
3906007	0.0	0.0	0.0	10.0	2.0	18.0	0.0	0.0	0.0
3906008	0.0	0.0	0.0	10.0	2.0	18.0	0.0	0.0	0.0
3906009	0.0	0.0	0.0	10.0	2.0	18.0	0.0	0.0	0.0
3906010	0.0	0.0	0.0	10.0	2.0	18.0	0.0	0.0	0.0
3906011	0.0	0.0	0.0	10.0	2.0	18.0	0.0	0.0	0.0
3906012	0.0	0.0	0.0	10.0	2.0	18.0	0.0	0.0	0.0
3906013	0.0	0.0	0.0	10.0	2.0	18.0	0.0	0.0	0.0
3906014	0.0	0.0	0.0	10.0	2.0	18.0	0.0	0.0	0.0
3906015	0.0	0.0	0.0	10.0	2.0	18.0	0.0	0.0	0.0
3906016	0.0	0.0	0.0	10.0	2.0	18.0	0.0	0.0	0.0
3906017	0.0	0.0	0.0	10.0	2.0	18.0	0.0	0.0	0.0
3906018	0.0	0.0	0.0	10.0	2.0	18.0	0.0	0.0	0.0
3906019	0.0	0.0	0.0	10.0	2.0	18.0	0.0	0.0	0.0
3906020	0.0	0.0	0.0	10.0	2.0	18.0	0.0	0.0	0.0
3906021	0.0	0.0	0.0	10.0	2.0	18.0	0.0	0.0	0.0
3906022	0.0	0.0	0.0	10.0	2.0	18.0	0.0	0.0	0.0
3906023	0.0	0.0	0.0	10.0	2.0	18.0	0.0	0.0	0.0
3906024	0.0	0.0	0.0	10.0	2.0	18.0	0.0	0.0	0.0
3906025	0.0	0.0	0.0	10.0	2.0	18.0	0.0	0.0	0.0
3906026	0.0	0.0	0.0	8.0	2.0	18.0	0.0	0.0	0.0
3906027	0.0	0.0	0.0	8.0	2.0	18.0	0.0	0.0	0.0
3906028	0.0	0.0	0.0	8.0	2.0	18.0	0.0	0.0	0.0
3906029	0.0	0.0	0.0	8.0	2.0	20.0	0.0	0.0	0.0
3906030	0.0	0.0	0.0	8.0	2.0	18.0	0.0	0.0	0.0
3906031	0.0	0.0	0.0	8.0	2.0	18.0	0.0	0.0	0.0
3906032	0.0	0.0	0.0	8.0	2.0	18.0	0.0	0.0	0.0
3906033	0.0	0.0	0.0	8.0	2.0	18.0	0.0	0.0	0.0
3906034	0.0	0.0	0.0	8.0	2.0	18.0	0.0	0.0	0.0
3906035	0.0	0.0	0.0	8.0	2.0	18.0	0.0	0.0	0.0
3906036	0.0	0.0	0.0	8.0	2.0	18.0	0.0	0.0	0.0
3906037	0.0	0.0	0.0	8.0	2.0	18.0	0.0	0.0	0.0
3906038	0.0	0.0	0.0	8.0	2.0	18.0	0.0	0.0	0.0
3906039	0.0	0.0	0.0	8.0	2.0	18.0	0.0	0.0	0.0
3906040	0.0	0.0	0.0	8.0	2.0	16.0	0.0	0.0	0.0
3906041	0.0	0.0	0.0	8.0	0.0	16.0	0.0	0.0	0.0
3906042	0.0	0.0	0.0	8.0	0.0	14.0	0.0	0.0	0.0
3906043	0.0	0.0	0.0	8.0	0.0	14.0	0.0	0.0	0.0
3906044	0.0	0.0	0.0	8.0	0.0	14.0	0.0	0.0	0.0
3906045	0.0	0.0	0.0	8.0	0.0	14.0	0.0	0.0	0.0
3906046	0.0	0.0	0.0	8.0	0.0	16.0	0.0	0.0	0.0
3906047	0.0	0.0	0.0	8.0	0.0	16.0	0.0	0.0	0.0
3906048	0.0	0.0	0.0	8.0	0.0	16.0	0.0	0.0	0.0
3906049	0.0	0.0	0.0	8.0	4.0	20.0	0.0	0.0	0.0
3906050	0.0	0.0	0.0	8.0	4.0	20.0	0.0	0.0	0.0
3906051	0.0	0.0	0.0	6.0	4.0	20.0	0.0	0.0	0.0
3906052	0.0	0.0	0.0	6.0	4.0	20.0	0.0	0.0	0.0
3906053	0.0	0.0	0.0	6.0	4.0	20.0	0.0	0.0	0.0
3906054	0.0	0.0	0.0	6.0	4.0	20.0	0.0	0.0	0.0
3906055	0.0	0.0	0.0	6.0	4.0	20.0	0.0	0.0	0.0
3906056	0.0	0.0	0.0	4.0	4.0	20.0	0.0	0.0	0.0
3906057	0.0	0.0	0.0	4.0	4.0	20.0	0.0	0.0	0.0
3906058	0.0	0.0	0.0	4.0	4.0	20.0	0.0	0.0	0.0
3906059	0.0	0.0	0.0	4.0	4.0	20.0	0.0	0.0	0.0
3906060	0.0	0.0	0.0	4.0	4.0	20.0	0.0	0.0	0.0
3906061	0.0	0.0	0.0	4.0	4.0	16.0	0.0	0.0	0.0
3906062	0.0	0.0	0.0	4.0	4.0	16.0	0.0	0.0	0.0
3906063	0.0	0.0	0.0	4.0	4.0	16.0	0.0	0.0	0.0
3906064	0.0	0.0	0.0	4.0	4.0	15.0	0.0	0.0	0.0
3906065	0.0	0.0	0.0	4.0	4.0	15.0	0.0	0.0	0.0
3906066	0.0	0.0	0.0	4.0	4.0	14.0	0.0	0.0	0.0
3906067	0.0	0.0	0.0	4.0	4.0	14.0	0.0	0.0	0.0
3906068	0.0	0.0	0.0	4.0	4.0	14.0	0.0	0.0	0.0
3906069	0.0	0.0	0.0	4.0	4.0	14.0	0.0	0.0	0.0
3906070	0.0	0.0	0.0	4.0	4.0	14.0	0.0	0.0	0.0
3906071	0.0	0.0	0.0	4.0	4.0	14.0	0.0	0.0	0.0
3906072	0.0	0.0	0.0	4.0	4.0	14.0	0.0	0.0	0.0
3906073	0.0	0.0	0.0	4.0	4.0	14.0	0.0	0.0	0.0
3906074	0.0	0.0	0.0	4.0	4.0	12.0	0.0	0.0	0.0
3906075	0.0	0.0	0.0	4.0	4.0	12.0	0.0	0.0	0.0
3906076	0.0	0.0	0.0	4.0	4.0	12.0	0.0	0.0	0.0
3906077	0.0	0.0	0.0	4.0	4.0	12.0	0.0	0.0	0.0
3906078	0.0	0.0	0.0	4.0	4.0	14.0	0.0	0.0	0.0
3906079	0.0	0.0	0.0	4.0	6.0	14.0	0.0	0.0	0.0
3906080	0.0	0.0	0.0	4.0	6.0	12.0	0.0	0.0	0.0
3906081	0.0	0.0	0.0	4.0	8.0	12.0	0.0	0.0	0.0
3906082	0.0	0.0	0.0	4.0	14.0	12.0	0.0	0.0	0.0
3906083	0.0	0.0	0.0	2.0	14.0	12.0	0.0	0.0	0.0
3906084	0.0	0.0	0.0	2.0	18.0	10.0	0.0	0.0	0.0
3906085	0.0	0.0	0.0	4.0	20.0	16.0	0.0	0.0	0.0
3906086	0.0	0.0	0.0	4.0	20.0	16.0	0.0	0.0	0.0
3906087	0.0	0.0	0.0	6.0	20.0	18.0	0.0	0.0	0.0
3906088	0.0	0.0	0.0	6.0	20.0	18.0	0.0	0.0	0.0
3906089	0.0	0.0	0.0	8.0	22.0	18.0	0.0	0.0	0.0
3906090	0.0	0.0	0.0	8.0	24.0	18.0	0.0	0.0	0.0
3906091	0.0	0.0	0.0	10.0	24.0	18.0	0.0	0.0	0.0
3906092	0.0	0.0	0.0	10.0	24.0	18.0	0.0	0.0	0.0
3906093	0.0	0.0	0.0	10.0	24.0	20.0	0.0	0.0	0.0
3906094	0.0	0.0	0.0	10.0	24.0	20.0	0.0	0.0	0.0
3906095	0.0	0.0	0.0	12.0	24.0	20.0	0.0	0.0	0.0
3906096	0.0	0.0	0.0	10.0	24.0	20.0	0.0	0.0	0.0
3906097	0.0	0.0	0.0	10.0	26.0	20.0	0.0	0.0	0.0
3906098	0.0	0.0	0.0	10.0	26.0	20.0	0.0	0.0	0.0
3906099	0.0	0.0	0.0	10.0	26.0	20.0	0.0	0.0	0.0
3906100	0.0	0.0	0.0	10.0	26.0	20.0	0.0	0.0	0.0
3906101	0.0	0.0	0.0	10.0	26.0	20.0	0.0	0.0	0.0
3906102	0.0	0.0	0.0	10.0	26.0	20.0	0.0	0.0	0.0
3906103	0.0	0.0	0.0	10.0	26.0	22.0	0.0	0.0	0.0
3906104	0.0	0.0	0.0	10.0	26.0	22.0	0.0	0.0	0.0
3906105	0.0	0.0	0.0	12.0	26.0	22.0	0.0	0.0	0.0
3906106	0.0	0.0	0.0	16.0	30.0	26.0	0.0	0.0	0.0
3906107	0.0	0.0	0.0	18.0	30.0	26.0	0.0	0.0	0.0
3906108	0.0	0.0	0.0	20.0	34.0	30.0	0.0	0.0	0.0
3906109	0.0	0.0	0.0	20.0	34.0	36.0	0.0	0.0	0.0
3906110	0.0	0.0	0.0	20.0	34.0	36.0	0.0	0.0	0.0
3906111	0.0	0.0	0.0	20.0	34.0	36.0	0.0	0.0	0.0
3906112	0.0	0.0	0.0	20.0	34.0	36.0	0.0	0.0	0.0
3906113	0.0	0.0	0.0	20.0	34.0	36.0	0.0	0.0	0.0
3906114	0.0	0.0	0.0	20.0	34.0	36.0	0.0	0.0	0.0
3906115	0.0	0.0	0.0	22.0	34.0	38.0	0.0	0.0	0.0
3906116	0.0	0.0	0.0	22.0	34.0	38.0	0.0	0.0	0.0
3906117	0.0	0.0	0.0	22.0	34.0	38.0	0.0	0.0	0.0
3906118	0.0	0.0	0.0	22.0	34.0	38.0	0.0	0.0	0.0
3906119	0.0	0.0	0.0	22.0	34.0	38.0	0.0	0.0	0.0
3906120	0.0	0.0	0.0	22.0	34.0	38.0	0.0	0.0	0.0
3906121	0.0	0.0	0.0	22.0	34.0	38.0	0.0	0.0	0.0
3906122	0.0	0.0	0.0	22.0	34.0	38.0	0.0	0.0	0.0
3906123	0.0	0.0	0.0	22.0	34.0	38.0	0.0	0.0	0.0
3906124	0.0	0.0	0.0	22.0	34.0	38.0	0.0	0.0	0.0
3906125	0.0	0.0	0.0	22.0	34.0	38.0	0.0	0.0	0.0
3906126	0.0	0.0	0.0	22.0	38.0	38.0	0.0	0.0	0.0
3906127	0.0	0.0	0.0	22.0	38.0	38.0	0.0	0.0	0.0
3906128	0.0	0.0	0.0	22.0	38.0	38.0	0.0	0.0	0.0
3906129	0.0	0.0	0.0	22.0	38.0	38.0	0.0	0.0	0.0
3906130	0.0	0.0	0.0	22.0	38.0	38.0	0.0	0.0	0.0
3906131	0.0	0.0	0.0	22.0	38.0	38.0	0.0	0.0	0.0
3906132	0.0	0.0	0.0	22.0	38.0	38.0	0.0	0.0	0.0
3906133	0.0	0.0	0.0	22.0	38.0	38.0	0.0	0.0	0.0
3906134	0.0	0.0	0.0	22.0	38.0	38.0	0.0	0.0	0.0
3906135	0.0	0.0	0.0	22.0	38.0	38.0	0.0	0.0	0.0
3906136	0.0	0.0	0.0	22.0	38.0	38.0	0.0	0.0	0.0
3906137	0.0	0.0	0.0	22.0	38.0	36.0	0.0	0.0	0.0
3906138	0.0	0.0	0.0	22.0	38.0	36.0	0.0	0.0	0.0
3906139	0.0	0.0	0.0	22.0	38.0	36.0	0.0	0.0	0.0
3906140	0.0	0.0	0.0	22.0	38.0	36.0	0.0	0.0	0.0
3906141	0.0	0.0	0.0	22.0	38.0	36.0	0.0	0.0	0.0
3906142	0.0	0.0	0.0	22.0	38.0	36.0	0.0	0.0	0.0
3906143	0.0	0.0	0.0	22.0	38.0	36.0	0.0	0.0	0.0
3906144	0.0	0.0	0.0	22.0	38.0	36.0	0.0	0.0	0.0
3906145	0.0	0.0	0.0	22.0	38.0	36.0	0.0	0.0	0.0
3906146	0.0	0.0	0.0	22.0	38.0	36.0	0.0	0.0	0.0
3906147	0.0	0.0	0.0	22.0	38.0	36.0	0.0	0.0	0.0
3906148	0.0	0.0	0.0	22.0	36.0	36.0	0.0	0.0	0.0
3906149	0.0	0.0	0.0	22.0	36.0	36.0	0.0	0.0	0.0
3906150	0.0	0.0	0.0	22.0	36.0	36.0	0.0	0.0	0.0
3906151	0.0	0.0	0.0	22.0	36.0	36.0	0.0	0.0	0.0
3906152	0.0	0.0	0.0	22.0	36.0	34.0	0.0	0.0	0.0
3906153	0.0	0.0	0.0	22.0	36.0	32.0	0.0	0.0	0.0
3906154	0.0	0.0	0.0	22.0	36.0	30.0	0.0	0.0	0.0
3906155	0.0	0.0	0.0	22.0	36.0	30.0	0.0	0.0	0.0
3906156	0.0	0.0	0.0	22.0	36.0	30.0	0.0	0.0	0.0
3906157	0.0	0.0	0.0	22.0	36.0	30.0	0.0	0.0	0.0
3906158	0.0	0.0	0.0	22.0	36.0	30.0	0.0	0.0	0.0
3906159	0.0	0.0	0.0	22.0	36.0	30.0	0.0	0.0	0.0
3906160	0.0	0.0	0.0	22.0	36.0	30.0	0.0	0.0	0.0
3906161	0.0	0.0	0.0	22.0	36.0	30.0	0.0	0.0	0.0
3906162	0.0	0.0	0.0	22.0	36.0	30.0	0.0	0.0	0.0
3906163	0.0	0.0	0.0	22.0	36.0	30.0	0.0	0.0	0.0
3906164	0.0	0.0	0.0	22.0	36.0	30.0	0.0	0.0	0.0
3906165	0.0	0.0	0.0	22.0	36.0	30.0	0.0	0.0	0.0
3906166	0.0	0.0	0.0	22.0	36.0	30.0	0.0	0.0	0.0
3906167	0.0	0.0	0.0	22.0	36.0	30.0	0.0	0.0	0.0
3906168	0.0	0.0	0.0	22.0	36.0	30.0	0.0	0.0	0.0
3906169	0.0	0.0	0.0	22.0	36.0	30.0	0.0	0.0	0.0
3906170	0.0	0.0	0.0	22.0	36.0	30.0	0.0	0.0	0.0
3906171	0.0	0.0	0.0	22.0	36.0	30.0	0.0	0.0	0.0
3906172	0.0	0.0	0.0	22.0	36.0	28.0	0.0	0.0	0.0
3906173	0.0	0.0	0.0	22.0	36.0	28.0	0.0	0.0	0.0
3906174	0.0	0.0	0.0	22.0	36.0	28.0	0.0	0.0	0.0
3906175	0.0	0.0	0.0	22.0	36.0	28.0	0.0	0.0	0.0
3906176	0.0	0.0	0.0	22.0	36.0	30.0	0.0	0.0	0.0
3906177	0.0	0.0	0.0	22.0	36.0	30.0	0.0	0.0	0.0
3906178	0.0	0.0	0.0	22.0	36.0	30.0	0.0	0.0	0.0
3906179	0.0	0.0	0.0	22.0	36.0	30.0	0.0	0.0	0.0
3906180	0.0	0.0	0.0	22.0	36.0	30.0	0.0	0.0	0.0
3906181	0.0	0.0	0.0	22.0	36.0	30.0	0.0	0.0	0.0
3906182	0.0	0.0	0.0	22.0	36.0	30.0	0.0	0.0	0.0
3906183	0.0	0.0	0.0	20.0	34.0	30.0	0.0	0.0	0.0
3906184	0.0	0.0	0.0	20.0	34.0	30.0	0.0	0.0	0.0
3906185	0.0	0.0	0.0	20.0	34.0	30.0	0.0	0.0	0.0
3906186	0.0	0.0	0.0	18.0	28.0	30.0	0.0	0.0	0.0
3906187	0.0	0.0	0.0	18.0	28.0	30.0	0.0	0.0	0.0
3906188	0.0	0.0	0.0	16.0	30.0	32.0	0.0	0.0	0.0
3906189	0.0	0.0	0.0	14.0	30.0	30.0	0.0	0.0	0.0
3906190	0.0	0.0	0.0	14.0	30.0	30.0	0.0	0.0	0.0
3906191	0.0	0.0	0.0	14.0	32.0	30.0	0.0	0.0	0.0
3906192	0.0	0.0	0.0	14.0	32.0	30.0	0.0	0.0	0.0
3906193	0.0	0.0	0.0	10.0	24.0	30.0	0.0	0.0	0.0
3906194	0.0	0.0	0.0	10.0	22.0	30.0	0.0	0.0	0.0
3906195	0.0	0.0	0.0	10.0	22.0	30.0	0.0	0.0	0.0
3906196	0.0	0.0	0.0	10.0	22.0	30.0	0.0	0.0	0.0
3906197	0.0	0.0	0.0	10.0	22.0	30.0	0.0	0.0	0.0
3906198	0.0	0.0	0.0	10.0	20.0	30.0	0.0	0.0	0.0
3906199	0.0	0.0	0.0	10.0	20.0	30.0	0.0	0.0	0.0
3906200	0.0	0.0	0.0	10.0	20.0	30.0	0.0	0.0	0.0
3906201	0.0	0.0	0.0	10.0	20.0	28.0	0.0	0.0	0.0
3906202	0.0	0.0	0.0	10.0	20.0	28.0	0.0	0.0	0.0
3906203	0.0	0.0	0.0	6.0	18.0	26.0	0.0	0.0	0.0
3906204	0.0	0.0	0.0	6.0	18.0	24.0	0.0	0.0	0.0
3906205	0.0	0.0	0.0	6.0	18.0	24.0	0.0	0.0	0.0
3906206	0.0	0.0	0.0	6.0	16.0	24.0	0.0	0.0	0.0
3906207	0.0	0.0	0.0	6.0	16.0	24.0	0.0	0.0	0.0
3906208	0.0	0.0	0.0	6.0	16.0	24.0	0.0	0.0	0.0
3906209	0.0	0.0	0.0	4.0	12.0	20.0	0.0	0.0	0.0
3906210	0.0	0.0	0.0	4.0	12.0	20.0	0.0	0.0	0.0
3906211	0.0	0.0	0.0	4.0	12.0	18.0	0.0	0.0	0.0
3906212	0.0	0.0	0.0	2.0	12.0	18.0	0.0	0.0	0.0
3906213	0.0	0.0	0.0	2.0	12.0	18.0	0.0	0.0	0.0
3906214	0.0	0.0	0.0	0.0	12.0	18.0	0.0	0.0	0.0
3906215	0.0	0.0	0.0	0.0	12.0	18.0	0.0	0.0	0.0
3906216	0.0	0.0	0.0	0.0	12.0	18.0	0.0	0.0	0.0
3906217	0.0	0.0	0.0	0.0	12.0	18.0	0.0	0.0	0.0
3906218	0.0	0.0	0.0	0.0	12.0	18.0	0.0	0.0	0.0
3906219	0.0	0.0	0.0	0.0	8.0	18.0	0.0	0.0	0.0
3906220	0.0	0.0	0.0	0.0	8.0	12.0	0.0	0.0	0.0
3906221	0.0	0.0	0.0	4.0	8.0	12.0	0.0	0.0	0.0
3906222	0.0	0.0	0.0	4.0	8.0	12.0	0.0	0.0	0.0
3906223	0.0	0.0	0.0	4.0	8.0	14.0	0.0	0.0	0.0
3906224	0.0	0.0	0.0	4.0	8.0	14.0	0.0	0.0	0.0
3906225	0.0	0.0	0.0	4.0	8.0	14.0	0.0	0.0	0.0
3906226	0.0	0.0	0.0	4.0	8.0	14.0	0.0	0.0	0.0
3906227	0.0	0.0	0.0	4.0	8.0	14.0	0.0	0.0	0.0
3906228	0.0	0.0	0.0	4.0	8.0	12.0	0.0	0.0	0.0
3906229	0.0	0.0	0.0	4.0	8.0	12.0	0.0	0.0	0.0
3906230	0.0	0.0	0.0	4.0	8.0	12.0	0.0	0.0	0.0
3906231	0.0	0.0	0.0	4.0	8.0	12.0	0.0	0.0	0.0
3906232	0.0	0.0	0.0	4.0	8.0	12.0	0.0	0.0	0.0
3906233	0.0	0.0	0.0	4.0	8.0	12.0	0.0	0.0	0.0
3906234	0.0	0.0	0.0	4.0	8.0	12.0	0.0	0.0	0.0
3906235	0.0	0.0	0.0	4.0	8.0	12.0	0.0	0.0	0.0
3906236	0.0	0.0	0.0	4.0	8.0	12.0	0.0	0.0	0.0
3906237	0.0	0.0	0.0	4.0	8.0	12.0	0.0	0.0	0.0
3906238	0.0	0.0	0.0	4.0	8.0	12.0	0.0	0.0	0.0
3906239	0.0	0.0	0.0	4.0	8.0	12.0	0.0	0.0	0.0
3906240	0.0	0.0	0.0	4.0	8.0	12.0	0.0	0.0	0.0
3906241	0.0	0.0	0.0	4.0	6.0	12.0	0.0	0.0	0.0
3906242	0.0	0.0	0.0	4.0	6.0	10.0	0.0	0.0	0.0
3906243	0.0	0.0	0.0	4.0	6.0	10.0	0.0	0.0	0.0
3906244	0.0	0.0	0.0	4.0	6.0	10.0	0.0	0.0	0.0
3906245	0.0	0.0	0.0	4.0	8.0	10.0	0.0	0.0	0.0
3906246	0.0	0.0	0.0	4.0	8.0	10.0	0.0	0.0	0.0
3906247	0.0	0.0	0.0	4.0	6.0	8.0	0.0	0.0	0.0
3906248	0.0	0.0	0.0	4.0	6.0	8.0	0.0	0.0	0.0
3906249	0.0	0.0	0.0	4.0	6.0	8.0	0.0	0.0	0.0
3906250	0.0	0.0	0.0	4.0	6.0	8.0	0.0	0.0	0.0
3906251	0.0	0.0	0.0	4.0	6.0	8.0	0.0	0.0	0.0
3906252	0.0	0.0	0.0	4.0	6.0	8.0	0.0	0.0	0.0
3906253	0.0	0.0	0.0	4.0	6.0	8.0	0.0	0.0	0.0
3906254	0.0	0.0	0.0	4.0	6.0	6.0	0.0	0.0	0.0
3906255	0.0	0.0	0.0	4.0	6.0	8.0	0.0	0.0	0.0
3906256	0.0	0.0	0.0	4.0	6.0	8.0	0.0	0.0	0.0
3906257	0.0	0.0	0.0	4.0	6.0	8.0	0.0	0.0	0.0
3906258	0.0	0.0	0.0	4.0	6.0	8.0	0.0	0.0	0.0
3906259	0.0	0.0	0.0	4.0	6.0	8.0	0.0	0.0	0.0
3906260	0.0	0.0	0.0	4.0	6.0	8.0	0.0	0.0	0.0
3906261	0.0	0.0	0.0	4.0	6.0	8.0	0.0	0.0	0.0
3906262	0.0	0.0	0.0	4.0	6.0	8.0	0.0	0.0	0.0
3906263	0.0	0.0	0.0	4.0	6.0	8.0	0.0	0.0	0.0
3906264	0.0	0.0	0.0	4.0	10.0	8.0	0.0	0.0	0.0
3906265	0.0	0.0	0.0	4.0	10.0	8.0	0.0	0.0	0.0
3906266	0.0	0.0	0.0	4.0	10.0	8.0	0.0	0.0	0.0
3906267	0.0	0.0	0.0	4.0	10.0	8.0	0.0	0.0	0.0
3906268	0.0	0.0	0.0	4.0	10.0	8.0	0.0	0.0	0.0
3906269	0.0	0.0	0.0	4.0	10.0	8.0	0.0	0.0	0.0
3906270	0.0	0.0	0.0	4.0	10.0	8.0	0.0	0.0	0.0
3906271	0.0	0.0	0.0	18.0	16.0	18.0	0.0	0.0	0.0
3906272	0.0	0.0	0.0	18.0	16.0	18.0	0.0	0.0	0.0
3906273	0.0	0.0	0.0	22.0	18.0	20.0	0.0	0.0	0.0
3906274	0.0	0.0	0.0	25.0	18.0	20.0	0.0	0.0	0.0
3906275	0.0	0.0	0.0	27.0	28.0	31.0	0.0	0.0	0.0
3906276	0.0	0.0	0.0	33.0	29.0	35.0	0.0	0.0	0.0
3906277	0.0	0.0	0.0	33.0	29.0	35.0	0.0	0.0	0.0
3906278	0.0	0.0	0.0	33.0	29.0	35.0	0.0	0.0	0.0
3906279	0.0	0.0	0.0	33.0	29.0	35.0	0.0	0.0	0.0
3906280	0.0	0.0	0.0	33.0	33.0	35.0	0.0	0.0	0.0
3906281	0.0	0.0	0.0	33.0	33.0	35.0	0.0	0.0	0.0
3906282	0.0	0.0	0.0	37.0	39.0	39.0	0.0	0.0	0.0
3906283	0.0	0.0	0.0	37.0	40.0	40.0	0.0	0.0	0.0
3906284	0.0	0.0	0.0	39.0	41.0	44.0	0.0	0.0	0.0
3906285	0.0	0.0	0.0	39.0	41.0	44.0	0.0	0.0	0.0
3906286	0.0	0.0	0.0	39.0	43.0	44.0	0.0	0.0	0.0
3906287	0.0	0.0	0.0	39.0	43.0	42.0	0.0	0.0	0.0
3906288	0.0	0.0	0.0	41.0	43.0	42.0	0.0	0.0	0.0
3906289	0.0	0.0	0.0	41.0	41.0	42.0	0.0	0.0	0.0
3906290	0.0	0.0	0.0	41.0	41.0	42.0	0.0	0.0	0.0
3906291	0.0	0.0	0.0	41.0	43.0	42.0	0.0	0.0	0.0
3906292	0.0	0.0	0.0	41.0	43.0	42.0	0.0	0.0	0.0
3906293	0.0	0.0	0.0	41.0	43.0	44.0	0.0	0.0	0.0
3906294	0.0	0.0	0.0	41.0	43.0	44.0	0.0	0.0	0.0
3906295	0.0	0.0	0.0	41.0	43.0	44.0	0.0	0.0	0.0
3906296	0.0	0.0	0.0	41.0	43.0	44.0	0.0	0.0	0.0
3906297	0.0	0.0	0.0	41.0	43.0	44.0	0.0	0.0	0.0
3906298	0.0	0.0	0.0	41.0	43.0	44.0	0.0	0.0	0.0
3906299	0.0	0.0	0.0	41.0	43.0	44.0	0.0	0.0	0.0
3906300	0.0	0.0	0.0	41.0	43.0	44.0	0.0	0.0	0.0
3906301	0.0	0.0	0.0	41.0	43.0	44.0	0.0	0.0	0.0
3906302	0.0	0.0	0.0	41.0	43.0	44.0	0.0	0.0	0.0
3906303	0.0	0.0	0.0	41.0	43.0	44.0	0.0	0.0	0.0
3906304	0.0	0.0	0.0	41.0	43.0	44.0	0.0	0.0	0.0
3906305	0.0	0.0	0.0	41.0	43.0	44.0	0.0	0.0	0.0
3906306	0.0	0.0	0.0	41.0	43.0	44.0	0.0	0.0	0.0
3906307	0.0	0.0	0.0	43.0	43.0	44.0	0.0	0.0	0.0
3906308	0.0	0.0	0.0	43.0	43.0	44.0	0.0	0.0	0.0
3906309	0.0	0.0	0.0	43.0	43.0	44.0	0.0	0.0	0.0
3906310	0.0	0.0	0.0	43.0	43.0	44.0	0.0	0.0	0.0
3906311	0.0	0.0	0.0	43.0	43.0	44.0	0.0	0.0	0.0
3906312	0.0	0.0	0.0	43.0	43.0	42.0	0.0	0.0	0.0
3906313	0.0	0.0	0.0	43.0	43.0	42.0	0.0	0.0	0.0
3906314	0.0	0.0	0.0	43.0	43.0	42.0	0.0	0.0	0.0
3906315	0.0	0.0	0.0	43.0	43.0	42.0	0.0	0.0	0.0
3906316	0.0	0.0	0.0	47.0	45.0	42.0	0.0	0.0	0.0
3906317	0.0	0.0	0.0	47.0	45.0	42.0	0.0	0.0	0.0
3906318	0.0	0.0	0.0	45.0	45.0	42.0	0.0	0.0	0.0
3906319	0.0	0.0	0.0	45.0	45.0	42.0	0.0	0.0	0.0
3906320	0.0	0.0	0.0	45.0	45.0	40.0	0.0	0.0	0.0
3906321	0.0	0.0	0.0	45.0	45.0	40.0	0.0	0.0	0.0
3906322	0.0	0.0	0.0	49.0	45.0	40.0	0.0	0.0	0.0
3906323	0.0	0.0	0.0	49.0	45.0	40.0	0.0	0.0	0.0
3906324	0.0	0.0	0.0	49.0	45.0	40.0	0.0	0.0	0.0
3906325	0.0	0.0	0.0	51.0	45.0	40.0	0.0	0.0	0.0
3906326	0.0	0.0	0.0	51.0	45.0	42.0	0.0	0.0	0.0
3906327	0.0	0.0	0.0	51.0	45.0	44.0	0.0	0.0	0.0
3906328	0.0	0.0	0.0	51.0	45.0	44.0	0.0	0.0	0.0
3906329	0.0	0.0	0.0	51.0	45.0	44.0	0.0	0.0	0.0
3906330	0.0	0.0	0.0	51.0	45.0	44.0	0.0	0.0	0.0
3906331	0.0	0.0	0.0	51.0	45.0	44.0	0.0	0.0	0.0
3906332	0.0	0.0	0.0	51.0	45.0	44.0	0.0	0.0	0.0
3906333	0.0	0.0	0.0	51.0	45.0	44.0	0.0	0.0	0.0
3906334	0.0	0.0	0.0	51.0	45.0	44.0	0.0	0.0	0.0
3906335	0.0	0.0	0.0	51.0	45.0	44.0	0.0	0.0	0.0
3906336	0.0	0.0	0.0	51.0	45.0	44.0	0.0	0.0	0.0
3906337	0.0	0.0	0.0	51.0	45.0	44.0	0.0	0.0	0.0
3906338	0.0	0.0	0.0	51.0	45.0	44.0	0.0	0.0	0.0
3906339	0.0	0.0	0.0	51.0	45.0	44.0	0.0	0.0	0.0
3906340	0.0	0.0	0.0	51.0	45.0	44.0	0.0	0.0	0.0
3906341	0.0	0.0	0.0	51.0	45.0	44.0	0.0	0.0	0.0
3906342	0.0	0.0	0.0	51.0	45.0	44.0	0.0	0.0	0.0
3906343	0.0	0.0	0.0	51.0	45.0	44.0	0.0	0.0	0.0
3906344	0.0	0.0	0.0	51.0	45.0	44.0	0.0	0.0	0.0
3906345	0.0	0.0	0.0	51.0	45.0	44.0	0.0	0.0	0.0
3906346	0.0	0.0	0.0	51.0	45.0	44.0	0.0	0.0	0.0
3906347	0.0	0.0	0.0	51.0	45.0	44.0	0.0	0.0	0.0
3906348	0.0	0.0	0.0	51.0	45.0	44.0	0.0	0.0	0.0
3906349	0.0	0.0	0.0	51.0	45.0	44.0	0.0	0.0	0.0
3906350	0.0	0.0	0.0	49.0	43.0	46.0	0.0	0.0	0.0
3906351	0.0	0.0	0.0	47.0	41.0	46.0	0.0	0.0	0.0
3906352	0.0	0.0	0.0	46.0	41.0	46.0	0.0	0.0	0.0
3906353	0.0	0.0	0.0	46.0	41.0	46.0	0.0	0.0	0.0
3906354	0.0	0.0	0.0	46.0	41.0	46.0	0.0	0.0	0.0
3906355	0.0	0.0	0.0	46.0	39.0	46.0	0.0	0.0	0.0
3906356	0.0	0.0	0.0	46.0	39.0	46.0	0.0	0.0	0.0
3906357	0.0	0.0	0.0	46.0	39.0	46.0	0.0	0.0	0.0
3906358	0.0	0.0	0.0	46.0	39.0	46.0	0.0	0.0	0.0
3906359	0.0	0.0	0.0	46.0	39.0	46.0	0.0	0.0	0.0
3906360	0.0	0.0	0.0	48.0	39.0	46.0	0.0	0.0	0.0
3906361	0.0	0.0	0.0	42.0	39.0	44.0	0.0	0.0	0.0
3906362	0.0	0.0	0.0	42.0	39.0	44.0	0.0	0.0	0.0
3906363	0.0	0.0	0.0	42.0	39.0	44.0	0.0	0.0	0.0
3906364	0.0	0.0	0.0	42.0	39.0	44.0	0.0	0.0	0.0
3906365	0.0	0.0	0.0	42.0	39.0	44.0	0.0	0.0	0.0
3906366	0.0	0.0	0.0	42.0	39.0	44.0	0.0	0.0	0.0
3906367	0.0	0.0	0.0	44.0	39.0	45.0	0.0	0.0	0.0
3906368	0.0	0.0	0.0	44.0	39.0	45.0	0.0	0.0	0.0
3906369	0.0	0.0	0.0	44.0	39.0	45.0	0.0	0.0	0.0
3906370	0.0	0.0	0.0	40.0	39.0	45.0	0.0	0.0	0.0
3906371	0.0	0.0	0.0	38.0	31.0	45.0	0.0	0.0	0.0
3906372	0.0	0.0	0.0	38.0	31.0	45.0	0.0	0.0	0.0
3906373	0.0	0.0	0.0	38.0	31.0	46.0	0.0	0.0	0.0
3906374	0.0	0.0	0.0	36.0	31.0	46.0	0.0	0.0	0.0
3906375	0.0	0.0	0.0	36.0	31.0	46.0	0.0	0.0	0.0
3906376	0.0	0.0	0.0	34.0	29.0	44.0	0.0	0.0	0.0
3906377	0.0	0.0	0.0	36.0	29.0	44.0	0.0	0.0	0.0
3906378	0.0	0.0	0.0	36.0	26.0	44.0	0.0	0.0	0.0
3906379	0.0	0.0	0.0	36.0	26.0	44.0	0.0	0.0	0.0
3906380	0.0	0.0	0.0	36.0	26.0	44.0	0.0	0.0	0.0
3906381	0.0	0.0	0.0	36.0	26.0	44.0	0.0	0.0	0.0
3906382	0.0	0.0	0.0	36.0	26.0	44.0	0.0	0.0	0.0
3906383	0.0	0.0	0.0	36.0	26.0	44.0	0.0	0.0	0.0
3906384	0.0	0.0	0.0	36.0	26.0	46.0	0.0	0.0	0.0
3906385	0.0	0.0	0.0	36.0	26.0	48.0	0.0	0.0	0.0
3906386	0.0	0.0	0.0	36.0	26.0	48.0	0.0	0.0	0.0
3906387	0.0	0.0	0.0	36.0	26.0	48.0	0.0	0.0	0.0
3906388	0.0	0.0	0.0	36.0	26.0	48.0	0.0	0.0	0.0
3906389	0.0	0.0	0.0	36.0	26.0	46.0	0.0	0.0	0.0
3906390	0.0	0.0	0.0	36.0	26.0	46.0	0.0	0.0	0.0
3906391	0.0	0.0	0.0	36.0	26.0	46.0	0.0	0.0	0.0
3906392	0.0	0.0	0.0	36.0	26.0	46.0	0.0	0.0	0.0
3906393	0.0	0.0	0.0	36.0	24.0	46.0	0.0	0.0	0.0
3906394	0.0	0.0	0.0	36.0	24.0	46.0	0.0	0.0	0.0
3906395	0.0	0.0	0.0	36.0	24.0	52.0	0.0	0.0	0.0
3906396	0.0	0.0	0.0	32.0	22.0	46.0	0.0	0.0	0.0
3906397	0.0	0.0	0.0	28.0	22.0	46.0	0.0	0.0	0.0
3906398	0.0	0.0	0.0	28.0	22.0	42.0	0.0	0.0	0.0
3906399	0.0	0.0	0.0	28.0	20.0	42.0	0.0	0.0	0.0
3906400	0.0	0.0	0.0	28.0	20.0	38.0	0.0	0.0	0.0
3906401	0.0	0.0	0.0	28.0	20.0	36.0	0.0	0.0	0.0
3906402	0.0	0.0	0.0	24.0	18.0	37.0	0.0	0.0	0.0
3906403	0.0	0.0	0.0	18.0	14.0	33.0	0.0	0.0	0.0
3906404	0.0	0.0	0.0	16.0	14.0	31.0	0.0	0.0	0.0
3906405	0.0	0.0	0.0	17.0	14.0	31.0	0.0	0.0	0.0
3906406	0.0	0.0	0.0	17.0	12.0	31.0	0.0	0.0	0.0
3906407	0.0	0.0	0.0	15.0	10.0	31.0	0.0	0.0	0.0
3906408	0.0	0.0	0.0	15.0	10.0	31.0	0.0	0.0	0.0
3906409	0.0	0.0	0.0	15.0	10.0	29.0	0.0	0.0	0.0
3906410	0.0	0.0	0.0	15.0	10.0	29.0	0.0	0.0	0.0
3906411	0.0	0.0	0.0	13.0	10.0	29.0	0.0	0.0	0.0
3906412	0.0	0.0	0.0	13.0	10.0	29.0	0.0	0.0	0.0
3906413	0.0	0.0	0.0	13.0	10.0	25.0	0.0	0.0	0.0
3906414	0.0	0.0	0.0	13.0	12.0	25.0	0.0	0.0	0.0
3906415	0.0	0.0	0.0	13.0	12.0	25.0	0.0	0.0	0.0
3906416	0.0	0.0	0.0	14.0	12.0	26.0	0.0	0.0	0.0
3906417	0.0	0.0	0.0	14.0	12.0	26.0	0.0	0.0	0.0
3906418	0.0	0.0	0.0	14.0	12.0	26.0	0.0	0.0	0.0
3906419	0.0	0.0	0.0	14.0	12.0	26.0	0.0	0.0	0.0
3906420	0.0	0.0	0.0	14.0	12.0	26.0	0.0	0.0	0.0
3906421	0.0	0.0	0.0	14.0	10.0	26.0	0.0	0.0	0.0
3906422	0.0	0.0	0.0	14.0	10.0	26.0	0.0	0.0	0.0
3906423	0.0	0.0	0.0	14.0	10.0	26.0	0.0	0.0	0.0
3906424	0.0	0.0	0.0	14.0	10.0	26.0	0.0	0.0	0.0
3906425	0.0	0.0	0.0	14.0	10.0	25.0	0.0	0.0	0.0
3906426	0.0	0.0	0.0	14.0	9.0	25.0	0.0	0.0	0.0
3906427	0.0	0.0	0.0	14.0	9.0	23.0	0.0	0.0	0.0
3906428	0.0	0.0	0.0	18.0	9.0	25.0	0.0	0.0	0.0
3906429	0.0	0.0	0.0	20.0	9.0	25.0	0.0	0.0	0.0
3906430	0.0	0.0	0.0	31.0	23.0	40.0	0.0	0.0	0.0
3906431	0.0	0.0	0.0	37.0	24.0	54.0	0.0	0.0	0.0
3906432	0.0	0.0	0.0	37.0	24.0	54.0	0.0	0.0	0.0
3906433	0.0	0.0	0.0	39.0	36.0	73.0	0.0	0.0	0.0
3906434	0.0	0.0	0.0	39.0	36.0	72.0	0.0	0.0	0.0
3906435	0.0	0.0	0.0	39.0	36.0	72.0	0.0	0.0	0.0
3906436	0.0	0.0	0.0	40.0	36.0	73.0	0.0	0.0	0.0
3906437	0.0	0.0	0.0	42.0	36.0	73.0	0.0	0.0	0.0
3906438	0.0	0.0	0.0	42.0	36.0	73.0	0.0	0.0	0.0
3906439	0.0	0.0	0.0	42.0	36.0	74.0	0.0	0.0	0.0
3906440	0.0	0.0	0.0	46.0	36.0	74.0	0.0	0.0	0.0
3906441	0.0	0.0	0.0	44.0	34.0	74.0	0.0	0.0	0.0
3906442	0.0	0.0	0.0	44.0	34.0	74.0	0.0	0.0	0.0
3906443	0.0	0.0	0.0	44.0	34.0	74.0	0.0	0.0	0.0
3906444	0.0	0.0	0.0	44.0	34.0	75.0	0.0	0.0	0.0
3906445	0.0	0.0	0.0	44.0	34.0	75.0	0.0	0.0	0.0
3906446	0.0	0.0	0.0	44.0	34.0	75.0	0.0	0.0	0.0
3906447	0.0	0.0	0.0	44.0	34.0	75.0	0.0	0.0	0.0
3906448	0.0	0.0	0.0	44.0	34.0	75.0	0.0	0.0	0.0
3906449	0.0	0.0	0.0	44.0	34.0	75.0	0.0	0.0	0.0
3906450	0.0	0.0	0.0	44.0	34.0	75.0	0.0	0.0	0.0
3906451	0.0	0.0	0.0	44.0	34.0	74.0	0.0	0.0	0.0
3906452	0.0	0.0	0.0	44.0	34.0	74.0	0.0	0.0	0.0
3906453	0.0	0.0	0.0	44.0	34.0	74.0	0.0	0.0	0.0
3906454	0.0	0.0	0.0	44.0	34.0	74.0	0.0	0.0	0.0
3906455	0.0	0.0	0.0	44.0	34.0	74.0	0.0	0.0	0.0
3906456	0.0	0.0	0.0	44.0	34.0	74.0	0.0	0.0	0.0
3906457	0.0	0.0	0.0	44.0	34.0	74.0	0.0	0.0	0.0
3906458	0.0	0.0	0.0	44.0	34.0	74.0	0.0	0.0	0.0
3906459	0.0	0.0	0.0	40.0	34.0	74.0	0.0	0.0	0.0
3906460	0.0	0.0	0.0	40.0	34.0	74.0	0.0	0.0	0.0
3906461	0.0	0.0	0.0	40.0	34.0	74.0	0.0	0.0	0.0
3906462	0.0	0.0	0.0	40.0	34.0	74.0	0.0	0.0	0.0
3906463	0.0	0.0	0.0	38.0	34.0	72.0	0.0	0.0	0.0
3906464	0.0	0.0	0.0	38.0	34.0	72.0	0.0	0.0	0.0
3906465	0.0	0.0	0.0	38.0	34.0	72.0	0.0	0.0	0.0
3906466	0.0	0.0	0.0	38.0	34.0	72.0	0.0	0.0	0.0
3906467	0.0	0.0	0.0	38.0	34.0	70.0	0.0	0.0	0.0
3906468	0.0	0.0	0.0	38.0	34.0	70.0	0.0	0.0	0.0
3906469	0.0	0.0	0.0	38.0	34.0	70.0	0.0	0.0	0.0
3906470	0.0	0.0	0.0	38.0	34.0	70.0	0.0	0.0	0.0
3906471	0.0	0.0	0.0	38.0	34.0	70.0	0.0	0.0	0.0
3906472	0.0	0.0	0.0	38.0	34.0	70.0	0.0	0.0	0.0
3906473	0.0	0.0	0.0	38.0	34.0	70.0	0.0	0.0	0.0
3906474	0.0	0.0	0.0	38.0	34.0	70.0	0.0	0.0	0.0
3906475	0.0	0.0	0.0	38.0	34.0	70.0	0.0	0.0	0.0
3906476	0.0	0.0	0.0	38.0	34.0	70.0	0.0	0.0	0.0
3906477	0.0	0.0	0.0	38.0	34.0	70.0	0.0	0.0	0.0
3906478	0.0	0.0	0.0	42.0	34.0	72.0	0.0	0.0	0.0
3906479	0.0	0.0	0.0	44.0	34.0	72.0	0.0	0.0	0.0
3906480	0.0	0.0	0.0	44.0	34.0	72.0	0.0	0.0	0.0
3906481	0.0	0.0	0.0	48.0	34.0	74.0	0.0	0.0	0.0
3906482	0.0	0.0	0.0	48.0	34.0	74.0	0.0	0.0	0.0
3906483	0.0	0.0	0.0	48.0	34.0	74.0	0.0	0.0	0.0
3906484	0.0	0.0	0.0	48.0	34.0	74.0	0.0	0.0	0.0
3906485	0.0	0.0	0.0	46.0	34.0	74.0	0.0	0.0	0.0
3906486	0.0	0.0	0.0	46.0	34.0	74.0	0.0	0.0	0.0
3906487	0.0	0.0	0.0	46.0	34.0	74.0	0.0	0.0	0.0
3906488	0.0	0.0	0.0	46.0	34.0	74.0	0.0	0.0	0.0
3906489	0.0	0.0	0.0	46.0	32.0	74.0	0.0	0.0	0.0
3906490	0.0	0.0	0.0	46.0	32.0	74.0	0.0	0.0	0.0
3906491	0.0	0.0	0.0	46.0	32.0	74.0	0.0	0.0	0.0
3906492	0.0	0.0	0.0	46.0	32.0	74.0	0.0	0.0	0.0
3906493	0.0	0.0	0.0	46.0	32.0	74.0	0.0	0.0	0.0
3906494	0.0	0.0	0.0	46.0	32.0	74.0	0.0	0.0	0.0
3906495	0.0	0.0	0.0	46.0	32.0	74.0	0.0	0.0	0.0
3906496	0.0	0.0	0.0	46.0	32.0	74.0	0.0	0.0	0.0
3906497	0.0	0.0	0.0	46.0	32.0	74.0	0.0	0.0	0.0
3906498	0.0	0.0	0.0	46.0	32.0	74.0	0.0	0.0	0.0
3906499	0.0	0.0	0.0	46.0	32.0	74.0	0.0	0.0	0.0
3906500	0.0	0.0	0.0	46.0	32.0	74.0	0.0	0.0	0.0
3906501	0.0	0.0	0.0	46.0	32.0	74.0	0.0	0.0	0.0
3906502	0.0	0.0	0.0	46.0	32.0	76.0	0.0	0.0	0.0
3906503	0.0	0.0	0.0	46.0	32.0	76.0	0.0	0.0	0.0
3906504	0.0	0.0	0.0	46.0	34.0	76.0	0.0	0.0	0.0
3906505	0.0	0.0	0.0	50.0	36.0	76.0	0.0	0.0	0.0
3906506	0.0	0.0	0.0	50.0	36.0	76.0	0.0	0.0	0.0
3906507	0.0	0.0	0.0	54.0	36.0	78.0	0.0	0.0	0.0
3906508	0.0	0.0	0.0	54.0	38.0	78.0	0.0	0.0	0.0
3906509	0.0	0.0	0.0	54.0	38.0	74.0	0.0	0.0	0.0
3906510	0.0	0.0	0.0	54.0	38.0	74.0	0.0	0.0	0.0
3906511	0.0	0.0	0.0	56.0	38.0	74.0	0.0	0.0	0.0
3906512	0.0	0.0	0.0	56.0	38.0	74.0	0.0	0.0	0.0
3906513	0.0	0.0	0.0	56.0	38.0	74.0	0.0	0.0	0.0
3906514	0.0	0.0	0.0	56.0	36.0	74.0	0.0	0.0	0.0
3906515	0.0	0.0	0.0	56.0	36.0	74.0	0.0	0.0	0.0
3906516	0.0	0.0	0.0	56.0	36.0	73.0	0.0	0.0	0.0
3906517	0.0	0.0	0.0	56.0	36.0	71.0	0.0	0.0	0.0
3906518	0.0	0.0	0.0	56.0	36.0	71.0	0.0	0.0	0.0
3906519	0.0	0.0	0.0	58.0	36.0	71.0	0.0	0.0	0.0
3906520	0.0	0.0	0.0	58.0	36.0	71.0	0.0	0.0	0.0
3906521	0.0	0.0	0.0	58.0	36.0	71.0	0.0	0.0	0.0
3906522	0.0	0.0	0.0	58.0	36.0	71.0	0.0	0.0	0.0
3906523	0.0	0.0	0.0	60.0	34.0	70.0	0.0	0.0	0.0
3906524	0.0	0.0	0.0	58.0	34.0	70.0	0.0	0.0	0.0
3906525	0.0	0.0	0.0	58.0	34.0	70.0	0.0	0.0	0.0
3906526	0.0	0.0	0.0	58.0	34.0	70.0	0.0	0.0	0.0
3906527	0.0	0.0	0.0	58.0	34.0	70.0	0.0	0.0	0.0
3906528	0.0	0.0	0.0	58.0	34.0	70.0	0.0	0.0	0.0
3906529	0.0	0.0	0.0	60.0	34.0	70.0	0.0	0.0	0.0
3906530	0.0	0.0	0.0	62.0	34.0	70.0	0.0	0.0	0.0
3906531	0.0	0.0	0.0	60.0	34.0	70.0	0.0	0.0	0.0
3906532	0.0	0.0	0.0	60.0	34.0	70.0	0.0	0.0	0.0
3906533	0.0	0.0	0.0	60.0	34.0	68.0	0.0	0.0	0.0
3906534	0.0	0.0	0.0	60.0	34.0	68.0	0.0	0.0	0.0
3906535	0.0	0.0	0.0	58.0	34.0	68.0	0.0	0.0	0.0
3906536	0.0	0.0	0.0	56.0	32.0	68.0	0.0	0.0	0.0
3906537	0.0	0.0	0.0	56.0	32.0	70.0	0.0	0.0	0.0
3906538	0.0	0.0	0.0	56.0	32.0	70.0	0.0	0.0	0.0
3906539	0.0	0.0	0.0	56.0	32.0	70.0	0.0	0.0	0.0
3906540	0.0	0.0	0.0	56.0	32.0	71.0	0.0	0.0	0.0
3906541	0.0	0.0	0.0	54.0	30.0	71.0	0.0	0.0	0.0
3906542	0.0	0.0	0.0	54.0	30.0	71.0	0.0	0.0	0.0
3906543	0.0	0.0	0.0	54.0	30.0	71.0	0.0	0.0	0.0
3906544	0.0	0.0	0.0	52.0	26.0	69.0	0.0	0.0	0.0
3906545	0.0	0.0	0.0	52.0	22.0	69.0	0.0	0.0	0.0
3906546	0.0	0.0	0.0	50.0	22.0	67.0	0.0	0.0	0.0
3906547	0.0	0.0	0.0	46.0	20.0	61.0	0.0	0.0	0.0
3906548	0.0	0.0	0.0	46.0	20.0	57.0	0.0	0.0	0.0
3906549	0.0	0.0	0.0	44.0	20.0	58.0	0.0	0.0	0.0
3906550	0.0	0.0	0.0	36.0	20.0	56.0	0.0	0.0	0.0
3906551	0.0	0.0	0.0	32.0	20.0	42.0	0.0	0.0	0.0
3906552	0.0	0.0	0.0	32.0	20.0	41.0	0.0	0.0	0.0
3906553	0.0	0.0	0.0	27.0	12.0	33.0	0.0	0.0	0.0
3906554	0.0	0.0	0.0	27.0	12.0	33.0	0.0	0.0	0.0
3906555	0.0	0.0	0.0	27.0	12.0	33.0	0.0	0.0	0.0
3906556	0.0	0.0	0.0	27.0	12.0	33.0	0.0	0.0	0.0
3906557	0.0	0.0	0.0	27.0	10.0	33.0	0.0	0.0	0.0
3906558	0.0	0.0	0.0	27.0	10.0	33.0	0.0	0.0	0.0
3906559	0.0	0.0	0.0	27.0	10.0	33.0	0.0	0.0	0.0
3906560	0.0	0.0	0.0	27.0	10.0	37.0	0.0	0.0	0.0
3906561	0.0	0.0	0.0	27.0	10.0	37.0	0.0	0.0	0.0
3906562	0.0	0.0	0.0	27.0	10.0	37.0	0.0	0.0	0.0
3906563	0.0	0.0	0.0	27.0	10.0	35.0	0.0	0.0	0.0
3906564	0.0	0.0	0.0	26.0	10.0	32.0	0.0	0.0	0.0
3906565	0.0	0.0	0.0	26.0	10.0	30.0	0.0	0.0	0.0
3906566	0.0	0.0	0.0	26.0	10.0	30.0	0.0	0.0	0.0
3906567	0.0	0.0	0.0	26.0	8.0	30.0	0.0	0.0	0.0
3906568	0.0	0.0	0.0	26.0	8.0	30.0	0.0	0.0	0.0
3906569	0.0	0.0	0.0	26.0	8.0	30.0	0.0	0.0	0.0
3906570	0.0	0.0	0.0	26.0	8.0	30.0	0.0	0.0	0.0
3906571	0.0	0.0	0.0	26.0	8.0	28.0	0.0	0.0	0.0
3906572	0.0	0.0	0.0	26.0	8.0	28.0	0.0	0.0	0.0
3906573	0.0	0.0	0.0	26.0	8.0	28.0	0.0	0.0	0.0
3906574	0.0	0.0	0.0	26.0	8.0	28.0	0.0	0.0	0.0
3906575	0.0	0.0	0.0	26.0	8.0	28.0	0.0	0.0	0.0
3906576	0.0	0.0	0.0	26.0	8.0	26.0	0.0	0.0	0.0
3906577	0.0	0.0	0.0	26.0	8.0	26.0	0.0	0.0	0.0
3906578	0.0	0.0	0.0	26.0	8.0	26.0	0.0	0.0	0.0
3906579	0.0	0.0	0.0	25.0	7.0	23.0	0.0	0.0	0.0
3906580	0.0	0.0	0.0	25.0	7.0	23.0	0.0	0.0	0.0
3906581	0.0	0.0	0.0	25.0	7.0	23.0	0.0	0.0	0.0
3906582	0.0	0.0	0.0	25.0	7.0	21.0	0.0	0.0	0.0
3906583	0.0	0.0	0.0	25.0	7.0	20.0	0.0	0.0	0.0
3906584	0.0	0.0	0.0	25.0	6.0	20.0	0.0	0.0	0.0
3906585	0.0	0.0	0.0	25.0	6.0	20.0	0.0	0.0	0.0
3906586	0.0	0.0	0.0	24.0	6.0	19.0	0.0	0.0	0.0
3906587	0.0	0.0	0.0	24.0	6.0	19.0	0.0	0.0	0.0
3906588	0.0	0.0	0.0	24.0	6.0	19.0	0.0	0.0	0.0
3906589	0.0	0.0	0.0	24.0	6.0	18.0	0.0	0.0	0.0
3906590	0.0	0.0	0.0	24.0	6.0	18.0	0.0	0.0	0.0
3906591	0.0	0.0	0.0	24.0	6.0	18.0	0.0	0.0	0.0
3906592	0.0	0.0	0.0	24.0	6.0	18.0	0.0	0.0	0.0
3906593	0.0	0.0	0.0	24.0	6.0	17.0	0.0	0.0	0.0
3906594	0.0	0.0	0.0	24.0	6.0	17.0	0.0	0.0	0.0
3906595	0.0	0.0	0.0	20.0	6.0	15.0	0.0	0.0	0.0
3906596	0.0	0.0	0.0	20.0	6.0	15.0	0.0	0.0	0.0
3906597	0.0	0.0	0.0	20.0	6.0	15.0	0.0	0.0	0.0
3906598	0.0	0.0	0.0	20.0	6.0	15.0	0.0	0.0	0.0
3906599	0.0	0.0	0.0	20.0	6.0	14.0	0.0	0.0	0.0
3906600	0.0	0.0	0.0	20.0	6.0	14.0	0.0	0.0	0.0
3906601	0.0	0.0	0.0	20.0	6.0	14.0	0.0	0.0	0.0
3906602	0.0	0.0	0.0	20.0	6.0	14.0	0.0	0.0	0.0
3906603	0.0	0.0	0.0	20.0	6.0	14.0	0.0	0.0	0.0
3906604	0.0	0.0	0.0	20.0	6.0	14.0	0.0	0.0	0.0
3906605	0.0	0.0	0.0	20.0	6.0	14.0	0.0	0.0	0.0
3906606	0.0	0.0	0.0	20.0	6.0	14.0	0.0	0.0	0.0
3906607	0.0	0.0	0.0	20.0	6.0	14.0	0.0	0.0	0.0
3906608	0.0	0.0	0.0	20.0	6.0	14.0	0.0	0.0	0.0
3906609	0.0	0.0	0.0	20.0	6.0	14.0	0.0	0.0	0.0
3906610	0.0	0.0	0.0	18.0	6.0	14.0	0.0	0.0	0.0
3906611	0.0	0.0	0.0	16.0	6.0	14.0	0.0	0.0	0.0
3906612	0.0	0.0	0.0	16.0	6.0	14.0	0.0	0.0	0.0
3906613	0.0	0.0	0.0	16.0	6.0	14.0	0.0	0.0	0.0
3906614	0.0	0.0	0.0	14.0	6.0	10.0	0.0	0.0	0.0
3906615	0.0	0.0	0.0	14.0	6.0	10.0	0.0	0.0	0.0
3906616	0.0	0.0	0.0	14.0	4.0	10.0	0.0	0.0	0.0
3906617	0.0	0.0	0.0	14.0	4.0	10.0	0.0	0.0	0.0
3906618	0.0	0.0	0.0	12.0	4.0	10.0	0.0	0.0	0.0
3906619	0.0	0.0	0.0	10.0	8.0	10.0	0.0	0.0	0.0
3906620	0.0	0.0	0.0	10.0	6.0	10.0	0.0	0.0	0.0
3906621	0.0	0.0	0.0	10.0	6.0	10.0	0.0	0.0	0.0
3906622	0.0	0.0	0.0	8.0	6.0	10.0	0.0	0.0	0.0
3906623	0.0	0.0	0.0	8.0	6.0	10.0	0.0	0.0	0.0
3906624	0.0	0.0	0.0	6.0	4.0	10.0	0.0	0.0	0.0
3906625	0.0	0.0	0.0	2.0	4.0	10.0	0.0	0.0	0.0
3906626	0.0	0.0	0.0	2.0	4.0	10.0	0.0	0.0	0.0
3906627	0.0	0.0	0.0	2.0	4.0	10.0	0.0	0.0	0.0
3906628	0.0	0.0	0.0	6.0	4.0	10.0	0.0	0.0	0.0
3906629	0.0	0.0	0.0	6.0	4.0	8.0	0.0	0.0	0.0
3906630	0.0	0.0	0.0	6.0	4.0	8.0	0.0	0.0	0.0
3906631	0.0	0.0	0.0	6.0	4.0	8.0	0.0	0.0	0.0
3906632	0.0	0.0	0.0	6.0	4.0	8.0	0.0	0.0	0.0
3906633	0.0	0.0	0.0	12.0	4.0	8.0	0.0	0.0	0.0
3906634	0.0	0.0	0.0	14.0	4.0	8.0	0.0	0.0	0.0
3906635	0.0	0.0	0.0	14.0	6.0	10.0	0.0	0.0	0.0
3906636	0.0	0.0	0.0	14.0	6.0	10.0	0.0	0.0	0.0
3906637	0.0	0.0	0.0	14.0	6.0	10.0	0.0	0.0	0.0
3906638	0.0	0.0	0.0	14.0	6.0	10.0	0.0	0.0	0.0
3906639	0.0	0.0	0.0	14.0	6.0	10.0	0.0	0.0	0.0
3906640	0.0	0.0	0.0	12.0	6.0	8.0	0.0	0.0	0.0
3906641	0.0	0.0	0.0	12.0	6.0	8.0	0.0	0.0	0.0
3906642	0.0	0.0	0.0	14.0	6.0	8.0	0.0	0.0	0.0
3906643	0.0	0.0	0.0	14.0	6.0	8.0	0.0	0.0	0.0
3906644	0.0	0.0	0.0	14.0	6.0	8.0	0.0	0.0	0.0
3906645	0.0	0.0	0.0	14.0	6.0	8.0	0.0	0.0	0.0
3906646	0.0	0.0	0.0	14.0	6.0	8.0	0.0	0.0	0.0
3906647	0.0	0.0	0.0	14.0	6.0	8.0	0.0	0.0	0.0
3906648	0.0	0.0	0.0	14.0	6.0	8.0	0.0	0.0	0.0
3906649	0.0	0.0	0.0	14.0	6.0	8.0	0.0	0.0	0.0
3906650	0.0	0.0	0.0	14.0	6.0	8.0	0.0	0.0	0.0
3906651	0.0	0.0	0.0	14.0	6.0	8.0	0.0	0.0	0.0
3906652	0.0	0.0	0.0	14.0	6.0	8.0	0.0	0.0	0.0
3906653	0.0	0.0	0.0	14.0	6.0	8.0	0.0	0.0	0.0
3906654	0.0	0.0	0.0	14.0	6.0	8.0	0.0	0.0	0.0
3906655	0.0	0.0	0.0	14.0	6.0	8.0	0.0	0.0	0.0
3906656	0.0	0.0	0.0	14.0	6.0	8.0	0.0	0.0	0.0
3906657	0.0	0.0	0.0	14.0	6.0	8.0	0.0	0.0	0.0
3906658	0.0	0.0	0.0	14.0	6.0	8.0	0.0	0.0	0.0
3906659	0.0	0.0	0.0	14.0	6.0	8.0	0.0	0.0	0.0
3906660	0.0	0.0	0.0	14.0	6.0	8.0	0.0	0.0	0.0
3906661	0.0	0.0	0.0	14.0	6.0	8.0	0.0	0.0	0.0
3906662	0.0	0.0	0.0	14.0	6.0	8.0	0.0	0.0	0.0
3906663	0.0	0.0	0.0	14.0	6.0	8.0	0.0	0.0	0.0
3906664	0.0	0.0	0.0	14.0	6.0	8.0	0.0	0.0	0.0
3906665	0.0	0.0	0.0	14.0	6.0	8.0	0.0	0.0	0.0
3906666	0.0	0.0	0.0	14.0	6.0	8.0	0.0	0.0	0.0
3906667	0.0	0.0	0.0	14.0	6.0	9.0	0.0	0.0	0.0
3906668	0.0	0.0	0.0	14.0	6.0	9.0	0.0	0.0	0.0
3906669	0.0	0.0	0.0	14.0	6.0	11.0	0.0	0.0	0.0
3906670	0.0	0.0	0.0	14.0	6.0	11.0	0.0	0.0	0.0
3906671	0.0	0.0	0.0	14.0	6.0	11.0	0.0	0.0	0.0
3906672	0.0	0.0	0.0	14.0	6.0	7.0	0.0	0.0	0.0
3906673	0.0	0.0	0.0	14.0	6.0	7.0	0.0	0.0	0.0
3906674	0.0	0.0	0.0	14.0	6.0	7.0	0.0	0.0	0.0
3906675	0.0	0.0	0.0	14.0	6.0	7.0	0.0	0.0	0.0
3906676	0.0	0.0	0.0	14.0	6.0	7.0	0.0	0.0	0.0
3906677	0.0	0.0	0.0	14.0	8.0	7.0	0.0	0.0	0.0
3906678	0.0	0.0	0.0	14.0	8.0	7.0	0.0	0.0	0.0
3906679	0.0	0.0	0.0	14.0	8.0	7.0	0.0	0.0	0.0
3906680	0.0	0.0	0.0	14.0	8.0	7.0	0.0	0.0	0.0
3906681	0.0	0.0	0.0	14.0	8.0	7.0	0.0	0.0	0.0
3906682	0.0	0.0	0.0	14.0	8.0	7.0	0.0	0.0	0.0
3906683	0.0	0.0	0.0	14.0	8.0	7.0	0.0	0.0	0.0
3906684	0.0	0.0	0.0	14.0	8.0	7.0	0.0	0.0	0.0
3906685	0.0	0.0	0.0	14.0	8.0	7.0	0.0	0.0	0.0
3906686	0.0	0.0	0.0	14.0	8.0	7.0	0.0	0.0	0.0
3906687	0.0	0.0	0.0	14.0	8.0	7.0	0.0	0.0	0.0
3906688	0.0	0.0	0.0	14.0	8.0	7.0	0.0	0.0	0.0
3906689	0.0	0.0	0.0	14.0	8.0	7.0	0.0	0.0	0.0
3906690	0.0	0.0	0.0	14.0	8.0	6.0	0.0	0.0	0.0
3906691	0.0	0.0	0.0	14.0	8.0	6.0	0.0	0.0	0.0
3906692	0.0	0.0	0.0	14.0	8.0	6.0	0.0	0.0	0.0
3906693	0.0	0.0	0.0	14.0	8.0	6.0	0.0	0.0	0.0
3906694	0.0	0.0	0.0	14.0	8.0	6.0	0.0	0.0	0.0
3906695	0.0	0.0	0.0	14.0	8.0	6.0	0.0	0.0	0.0
3906696	0.0	0.0	0.0	14.0	8.0	6.0	0.0	0.0	0.0
3906697	0.0	0.0	0.0	14.0	8.0	6.0	0.0	0.0	0.0
3906698	0.0	0.0	0.0	14.0	8.0	6.0	0.0	0.0	0.0
3906699	0.0	0.0	0.0	14.0	8.0	5.0	0.0	0.0	0.0
3906700	0.0	0.0	0.0	14.0	8.0	7.0	0.0	0.0	0.0
3906701	0.0	0.0	0.0	14.0	8.0	7.0	0.0	0.0	0.0
3906702	0.0	0.0	0.0	14.0	8.0	7.0	0.0	0.0	0.0
3906703	0.0	0.0	0.0	14.0	8.0	7.0	0.0	0.0	0.0
3906704	0.0	0.0	0.0	14.0	8.0	7.0	0.0	0.0	0.0
3906705	0.0	0.0	0.0	14.0	8.0	7.0	0.0	0.0	0.0
3906706	0.0	0.0	0.0	14.0	8.0	7.0	0.0	0.0	0.0
3906707	0.0	0.0	0.0	14.0	8.0	7.0	0.0	0.0	0.0
3906708	0.0	0.0	0.0	14.0	8.0	7.0	0.0	0.0	0.0
3906709	0.0	0.0	0.0	14.0	8.0	7.0	0.0	0.0	0.0
3906710	0.0	0.0	0.0	14.0	8.0	7.0	0.0	0.0	0.0
3906711	0.0	0.0	0.0	14.0	8.0	7.0	0.0	0.0	0.0
3906712	0.0	0.0	0.0	14.0	8.0	7.0	0.0	0.0	0.0
3906713	0.0	0.0	0.0	14.0	8.0	7.0	0.0	0.0	0.0
3906714	0.0	0.0	0.0	14.0	8.0	7.0	0.0	0.0	0.0
3906715	0.0	0.0	0.0	14.0	8.0	7.0	0.0	0.0	0.0
3906716	0.0	0.0	0.0	14.0	8.0	7.0	0.0	0.0	0.0
3906717	0.0	0.0	0.0	14.0	8.0	7.0	0.0	0.0	0.0
3906718	0.0	0.0	0.0	14.0	8.0	7.0	0.0	0.0	0.0
3906719	0.0	0.0	0.0	14.0	8.0	7.0	0.0	0.0	0.0
3906720	0.0	0.0	0.0	14.0	8.0	7.0	0.0	0.0	0.0
3906721	0.0	0.0	0.0	14.0	8.0	7.0	0.0	0.0	0.0
3906722	0.0	0.0	0.0	14.0	8.0	7.0	0.0	0.0	0.0
3906723	0.0	0.0	0.0	14.0	4.0	4.0	0.0	0.0	0.0
3906724	0.0	0.0	0.0	14.0	4.0	4.0	0.0	0.0	0.0
3906725	0.0	0.0	0.0	14.0	4.0	4.0	0.0	0.0	0.0
3906726	0.0	0.0	0.0	14.0	2.0	4.0	0.0	0.0	0.0
3906727	0.0	0.0	0.0	12.0	2.0	4.0	0.0	0.0	0.0
3906728	0.0	0.0	0.0	10.0	2.0	4.0	0.0	0.0	0.0
3906729	0.0	0.0	0.0	10.0	2.0	4.0	0.0	0.0	0.0
3906730	0.0	0.0	0.0	10.0	2.0	4.0	0.0	0.0	0.0
3906731	0.0	0.0	0.0	6.0	2.0	6.0	0.0	0.0	0.0
3906732	0.0	0.0	0.0	6.0	2.0	6.0	0.0	0.0	0.0
3906733	0.0	0.0	0.0	6.0	2.0	6.0	0.0	0.0	0.0
3906734	0.0	0.0	0.0	6.0	2.0	6.0	0.0	0.0	0.0
3906735	0.0	0.0	0.0	6.0	2.0	6.0	0.0	0.0	0.0
3906736	0.0	0.0	0.0	6.0	2.0	6.0	0.0	0.0	0.0
3906737	0.0	0.0	0.0	6.0	2.0	6.0	0.0	0.0	0.0
3906738	0.0	0.0	0.0	6.0	2.0	6.0	0.0	0.0	0.0
3906739	0.0	0.0	0.0	6.0	2.0	6.0	0.0	0.0	0.0
3906740	0.0	0.0	0.0	6.0	2.0	6.0	0.0	0.0	0.0
3906741	0.0	0.0	0.0	6.0	2.0	6.0	0.0	0.0	0.0
3906742	0.0	0.0	0.0	6.0	2.0	6.0	0.0	0.0	0.0
3906743	0.0	0.0	0.0	4.0	2.0	6.0	0.0	0.0	0.0
3906744	0.0	0.0	0.0	4.0	2.0	6.0	0.0	0.0	0.0
3906745	0.0	0.0	0.0	4.0	2.0	6.0	0.0	0.0	0.0
3906746	0.0	0.0	0.0	4.0	2.0	6.0	0.0	0.0	0.0
3906747	0.0	0.0	0.0	4.0	2.0	6.0	0.0	0.0	0.0
3906748	0.0	0.0	0.0	4.0	2.0	6.0	0.0	0.0	0.0
3906749	0.0	0.0	0.0	4.0	2.0	6.0	0.0	0.0	0.0
3906750	0.0	0.0	0.0	4.0	2.0	6.0	0.0	0.0	0.0
3906751	0.0	0.0	0.0	0.0	2.0	6.0	0.0	0.0	0.0
3906752	0.0	0.0	0.0	0.0	2.0	6.0	0.0	0.0	0.0
3906753	0.0	0.0	0.0	0.0	2.0	6.0	0.0	0.0	0.0
3906754	0.0	0.0	0.0	0.0	2.0	6.0	0.0	0.0	0.0
3906755	0.0	0.0	0.0	0.0	2.0	6.0	0.0	0.0	0.0
3906756	0.0	0.0	0.0	0.0	2.0	4.0	0.0	0.0	0.0
3906757	0.0	0.0	0.0	0.0	2.0	4.0	0.0	0.0	0.0
3906758	0.0	0.0	0.0	0.0	2.0	4.0	0.0	0.0	0.0
3906759	0.0	0.0	0.0	0.0	2.0	4.0	0.0	0.0	0.0
3906760	0.0	0.0	0.0	0.0	2.0	4.0	0.0	0.0	0.0
3906761	0.0	0.0	0.0	0.0	2.0	4.0	0.0	0.0	0.0
3906762	0.0	0.0	0.0	0.0	2.0	4.0	0.0	0.0	0.0
3906763	0.0	0.0	0.0	0.0	2.0	4.0	0.0	0.0	0.0
3906764	0.0	0.0	0.0	0.0	2.0	4.0	0.0	0.0	0.0
3906765	0.0	0.0	0.0	0.0	2.0	4.0	0.0	0.0	0.0
3906766	0.0	0.0	0.0	0.0	2.0	4.0	0.0	0.0	0.0
3906767	0.0	0.0	0.0	0.0	2.0	4.0	0.0	0.0	0.0
3906768	0.0	0.0	0.0	2.0	2.0	4.0	0.0	0.0	0.0
3906769	0.0	0.0	0.0	2.0	2.0	4.0	0.0	0.0	0.0
3906770	0.0	0.0	0.0	4.0	2.0	4.0	0.0	0.0	0.0
3906771	0.0	0.0	0.0	4.0	2.0	4.0	0.0	0.0	0.0
3906772	0.0	0.0	0.0	4.0	2.0	4.0	0.0	0.0	0.0
3906773	0.0	0.0	0.0	4.0	0.0	4.0	0.0	0.0	0.0
3906774	0.0	0.0	0.0	4.0	0.0	4.0	0.0	0.0	0.0
3906775	0.0	0.0	0.0	4.0	0.0	4.0	0.0	0.0	0.0
3906776	0.0	0.0	0.0	4.0	0.0	4.0	0.0	0.0	0.0
3906777	0.0	0.0	0.0	4.0	0.0	4.0	0.0	0.0	0.0
3906778	0.0	0.0	0.0	4.0	0.0	4.0	0.0	0.0	0.0
3906779	0.0	0.0	0.0	4.0	0.0	4.0	0.0	0.0	0.0
3906780	0.0	0.0	0.0	4.0	2.0	4.0	0.0	0.0	0.0
3906781	0.0	0.0	0.0	6.0	2.0	4.0	0.0	0.0	0.0
3906782	0.0	0.0	0.0	6.0	2.0	4.0	0.0	0.0	0.0
3906783	0.0	0.0	0.0	6.0	2.0	4.0	0.0	0.0	0.0
3906784	0.0	0.0	0.0	6.0	2.0	4.0	0.0	0.0	0.0
3906785	0.0	0.0	0.0	6.0	2.0	4.0	0.0	0.0	0.0
3906786	0.0	0.0	0.0	6.0	2.0	4.0	0.0	0.0	0.0
3906787	0.0	0.0	0.0	6.0	2.0	4.0	0.0	0.0	0.0
3906788	0.0	0.0	0.0	6.0	2.0	4.0	0.0	0.0	0.0
3906789	0.0	0.0	0.0	6.0	2.0	4.0	0.0	0.0	0.0
3906790	0.0	0.0	0.0	8.0	2.0	4.0	0.0	0.0	0.0
3906791	0.0	0.0	0.0	8.0	2.0	4.0	0.0	0.0	0.0
3906792	0.0	0.0	0.0	10.0	4.0	8.0	0.0	0.0	0.0
3906793	0.0	0.0	0.0	14.0	8.0	12.0	0.0	0.0	0.0
3906794	0.0	0.0	0.0	14.0	8.0	12.0	0.0	0.0	0.0
3906795	0.0	0.0	0.0	14.0	8.0	12.0	0.0	0.0	0.0
3906796	0.0	0.0	0.0	14.0	8.0	12.0	0.0	0.0	0.0
3906797	0.0	0.0	0.0	14.0	8.0	12.0	0.0	0.0	0.0
3906798	0.0	0.0	0.0	14.0	8.0	12.0	0.0	0.0	0.0
3906799	0.0	0.0	0.0	14.0	8.0	12.0	0.0	0.0	0.0
3906800	0.0	0.0	0.0	14.0	8.0	12.0	0.0	0.0	0.0
3906801	0.0	0.0	0.0	14.0	8.0	12.0	0.0	0.0	0.0
3906802	0.0	0.0	0.0	14.0	8.0	12.0	0.0	0.0	0.0
3906803	0.0	0.0	0.0	14.0	8.0	12.0	0.0	0.0	0.0
3906804	0.0	0.0	0.0	14.0	10.0	12.0	0.0	0.0	0.0
3906805	0.0	0.0	0.0	14.0	10.0	12.0	0.0	0.0	0.0
3906806	0.0	0.0	0.0	14.0	10.0	12.0	0.0	0.0	0.0
3906807	0.0	0.0	0.0	14.0	10.0	12.0	0.0	0.0	0.0
3906808	0.0	0.0	0.0	14.0	10.0	12.0	0.0	0.0	0.0
3906809	0.0	0.0	0.0	14.0	10.0	12.0	0.0	0.0	0.0
3906810	0.0	0.0	0.0	14.0	10.0	12.0	0.0	0.0	0.0
3906811	0.0	0.0	0.0	14.0	10.0	12.0	0.0	0.0	0.0
3906812	0.0	0.0	0.0	14.0	10.0	12.0	0.0	0.0	0.0
3906813	0.0	0.0	0.0	14.0	10.0	12.0	0.0	0.0	0.0
3906814	0.0	0.0	0.0	14.0	10.0	12.0	0.0	0.0	0.0
3906815	0.0	0.0	0.0	14.0	10.0	12.0	0.0	0.0	0.0
3906816	0.0	0.0	0.0	14.0	10.0	12.0	0.0	0.0	0.0
3906817	0.0	0.0	0.0	14.0	10.0	12.0	0.0	0.0	0.0
3906818	0.0	0.0	0.0	14.0	10.0	12.0	0.0	0.0	0.0
3906819	0.0	0.0	0.0	14.0	10.0	12.0	0.0	0.0	0.0
3906820	0.0	0.0	0.0	14.0	10.0	12.0	0.0	0.0	0.0
3906821	0.0	0.0	0.0	14.0	10.0	12.0	0.0	0.0	0.0
3906822	0.0	0.0	0.0	14.0	10.0	12.0	0.0	0.0	0.0
3906823	0.0	0.0	0.0	14.0	10.0	12.0	0.0	0.0	0.0
3906824	0.0	0.0	0.0	14.0	10.0	12.0	0.0	0.0	0.0
3906825	0.0	0.0	0.0	14.0	10.0	12.0	0.0	0.0	0.0
3906826	0.0	0.0	0.0	14.0	10.0	12.0	0.0	0.0	0.0
3906827	0.0	0.0	0.0	14.0	10.0	12.0	0.0	0.0	0.0
3906828	0.0	0.0	0.0	14.0	10.0	12.0	0.0	0.0	0.0
3906829	0.0	0.0	0.0	14.0	10.0	10.0	0.0	0.0	0.0
3906830	0.0	0.0	0.0	14.0	10.0	10.0	0.0	0.0	0.0
3906831	0.0	0.0	0.0	14.0	10.0	10.0	0.0	0.0	0.0
3906832	0.0	0.0	0.0	14.0	10.0	10.0	0.0	0.0	0.0
3906833	0.0	0.0	0.0	14.0	10.0	10.0	0.0	0.0	0.0
3906834	0.0	0.0	0.0	14.0	10.0	10.0	0.0	0.0	0.0
3906835	0.0	0.0	0.0	14.0	10.0	10.0	0.0	0.0	0.0
3906836	0.0	0.0	0.0	14.0	10.0	8.0	0.0	0.0	0.0
3906837	0.0	0.0	0.0	14.0	10.0	8.0	0.0	0.0	0.0
3906838	0.0	0.0	0.0	14.0	10.0	8.0	0.0	0.0	0.0
3906839	0.0	0.0	0.0	14.0	10.0	8.0	0.0	0.0	0.0
3906840	0.0	0.0	0.0	14.0	10.0	8.0	0.0	0.0	0.0
3906841	0.0	0.0	0.0	14.0	10.0	8.0	0.0	0.0	0.0
3906842	0.0	0.0	0.0	14.0	10.0	8.0	0.0	0.0	0.0
3906843	0.0	0.0	0.0	14.0	10.0	8.0	0.0	0.0	0.0
3906844	0.0	0.0	0.0	14.0	10.0	8.0	0.0	0.0	0.0
3906845	0.0	0.0	0.0	14.0	10.0	8.0	0.0	0.0	0.0
3906846	0.0	0.0	0.0	14.0	10.0	8.0	0.0	0.0	0.0
3906847	0.0	0.0	0.0	14.0	10.0	8.0	0.0	0.0	0.0
3906848	0.0	0.0	0.0	14.0	8.0	8.0	0.0	0.0	0.0
3906849	0.0	0.0	0.0	14.0	8.0	8.0	0.0	0.0	0.0
3906850	0.0	0.0	0.0	14.0	8.0	8.0	0.0	0.0	0.0
3906851	0.0	0.0	0.0	14.0	8.0	8.0	0.0	0.0	0.0
3906852	0.0	0.0	0.0	14.0	8.0	8.0	0.0	0.0	0.0
3906853	0.0	0.0	0.0	14.0	8.0	10.0	0.0	0.0	0.0
3906854	0.0	0.0	0.0	14.0	8.0	10.0	0.0	0.0	0.0
3906855	0.0	0.0	0.0	14.0	8.0	10.0	0.0	0.0	0.0
3906856	0.0	0.0	0.0	14.0	8.0	10.0	0.0	0.0	0.0
3906857	0.0	0.0	0.0	14.0	8.0	10.0	0.0	0.0	0.0
3906858	0.0	0.0	0.0	14.0	8.0	10.0	0.0	0.0	0.0
3906859	0.0	0.0	0.0	14.0	8.0	10.0	0.0	0.0	0.0
3906860	0.0	0.0	0.0	14.0	8.0	10.0	0.0	0.0	0.0
3906861	0.0	0.0	0.0	14.0	8.0	10.0	0.0	0.0	0.0
3906862	0.0	0.0	0.0	14.0	8.0	10.0	0.0	0.0	0.0
3906863	0.0	0.0	0.0	14.0	8.0	10.0	0.0	0.0	0.0
3906864	0.0	0.0	0.0	14.0	8.0	10.0	0.0	0.0	0.0
3906865	0.0	0.0	0.0	12.0	8.0	10.0	0.0	0.0	0.0
3906866	0.0	0.0	0.0	12.0	8.0	10.0	0.0	0.0	0.0
3906867	0.0	0.0	0.0	12.0	8.0	10.0	0.0	0.0	0.0
3906868	0.0	0.0	0.0	12.0	8.0	10.0	0.0	0.0	0.0
3906869	0.0	0.0	0.0	12.0	8.0	10.0	0.0	0.0	0.0
3906870	0.0	0.0	0.0	12.0	8.0	10.0	0.0	0.0	0.0
3906871	0.0	0.0	0.0	12.0	8.0	12.0	0.0	0.0	0.0
3906872	0.0	0.0	0.0	12.0	8.0	12.0	0.0	0.0	0.0
3906873	0.0	0.0	0.0	12.0	8.0	12.0	0.0	0.0	0.0
3906874	0.0	0.0	0.0	12.0	8.0	12.0	0.0	0.0	0.0
3906875	0.0	0.0	0.0	10.0	8.0	12.0	0.0	0.0	0.0
3906876	0.0	0.0	0.0	10.0	8.0	12.0	0.0	0.0	0.0
3906877	0.0	0.0	0.0	10.0	8.0	12.0	0.0	0.0	0.0
3906878	0.0	0.0	0.0	10.0	8.0	12.0	0.0	0.0	0.0
3906879	0.0	0.0	0.0	10.0	8.0	12.0	0.0	0.0	0.0
3906880	0.0	0.0	0.0	10.0	8.0	12.0	0.0	0.0	0.0
3906881	0.0	0.0	0.0	10.0	8.0	12.0	0.0	0.0	0.0
3906882	0.0	0.0	0.0	8.0	8.0	12.0	0.0	0.0	0.0
3906883	0.0	0.0	0.0	8.0	8.0	12.0	0.0	0.0	0.0
3906884	0.0	0.0	0.0	8.0	8.0	12.0	0.0	0.0	0.0
3906885	0.0	0.0	0.0	8.0	8.0	12.0	0.0	0.0	0.0
3906886	0.0	0.0	0.0	8.0	8.0	12.0	0.0	0.0	0.0
3906887	0.0	0.0	0.0	8.0	8.0	12.0	0.0	0.0	0.0
3906888	0.0	0.0	0.0	8.0	8.0	12.0	0.0	0.0	0.0
3906889	0.0	0.0	0.0	8.0	8.0	12.0	0.0	0.0	0.0
3906890	0.0	0.0	0.0	4.0	8.0	12.0	0.0	0.0	0.0
3906891	0.0	0.0	0.0	4.0	8.0	10.0	0.0	0.0	0.0
3906892	0.0	0.0	0.0	4.0	8.0	10.0	0.0	0.0	0.0
3906893	0.0	0.0	0.0	4.0	8.0	10.0	0.0	0.0	0.0
3906894	0.0	0.0	0.0	4.0	8.0	10.0	0.0	0.0	0.0
3906895	0.0	0.0	0.0	4.0	8.0	10.0	0.0	0.0	0.0
3906896	0.0	0.0	0.0	4.0	8.0	10.0	0.0	0.0	0.0
3906897	0.0	0.0	0.0	2.0	6.0	8.0	0.0	0.0	0.0
3906898	0.0	0.0	0.0	2.0	4.0	10.0	0.0	0.0	0.0
3906899	0.0	0.0	0.0	2.0	4.0	10.0	0.0	0.0	0.0
3906900	0.0	0.0	0.0	2.0	4.0	10.0	0.0	0.0	0.0
3906901	0.0	0.0	0.0	2.0	2.0	10.0	0.0	0.0	0.0
3906902	0.0	0.0	0.0	2.0	2.0	10.0	0.0	0.0	0.0
3906903	0.0	0.0	0.0	2.0	2.0	10.0	0.0	0.0	0.0
3906904	0.0	0.0	0.0	2.0	2.0	10.0	0.0	0.0	0.0
3906905	0.0	0.0	0.0	2.0	2.0	10.0	0.0	0.0	0.0
3906906	0.0	0.0	0.0	2.0	2.0	10.0	0.0	0.0	0.0
3906907	0.0	0.0	0.0	2.0	2.0	10.0	0.0	0.0	0.0
3906908	0.0	0.0	0.0	2.0	0.0	10.0	0.0	0.0	0.0
3906909	0.0	0.0	0.0	2.0	0.0	10.0	0.0	0.0	0.0
3906910	0.0	0.0	0.0	0.0	0.0	8.0	0.0	0.0	0.0
3906911	0.0	0.0	0.0	0.0	0.0	8.0	0.0	0.0	0.0
3906912	0.0	0.0	0.0	0.0	0.0	8.0	0.0	0.0	0.0
3906913	0.0	0.0	0.0	0.0	0.0	8.0	0.0	0.0	0.0
3906914	0.0	0.0	0.0	0.0	0.0	8.0	0.0	0.0	0.0
3906915	0.0	0.0	0.0	0.0	0.0	8.0	0.0	0.0	0.0
3906916	0.0	0.0	0.0	0.0	0.0	13.0	0.0	0.0	0.0
3906917	0.0	0.0	0.0	0.0	0.0	13.0	0.0	0.0	0.0
3906918	0.0	0.0	0.0	0.0	0.0	13.0	0.0	0.0	0.0
3906919	0.0	0.0	0.0	0.0	0.0	13.0	0.0	0.0	0.0
3906920	0.0	0.0	0.0	0.0	0.0	13.0	0.0	0.0	0.0
3906921	0.0	0.0	0.0	0.0	0.0	17.0	0.0	0.0	0.0
3906922	0.0	0.0	0.0	0.0	0.0	17.0	0.0	0.0	0.0
3906923	0.0	0.0	0.0	0.0	0.0	17.0	0.0	0.0	0.0
3906924	0.0	0.0	0.0	0.0	0.0	17.0	0.0	0.0	0.0
3906925	0.0	0.0	0.0	0.0	0.0	17.0	0.0	0.0	0.0
3906926	0.0	0.0	0.0	0.0	0.0	17.0	0.0	0.0	0.0
3906927	0.0	0.0	0.0	0.0	0.0	17.0	0.0	0.0	0.0
3906928	0.0	0.0	0.0	0.0	0.0	17.0	0.0	0.0	0.0
3906929	0.0	0.0	0.0	0.0	0.0	17.0	0.0	0.0	0.0
3906930	0.0	0.0	0.0	0.0	0.0	17.0	0.0	0.0	0.0
3906931	0.0	0.0	0.0	0.0	0.0	17.0	0.0	0.0	0.0
3906932	0.0	0.0	0.0	0.0	0.0	17.0	0.0	0.0	0.0
3906933	0.0	0.0	0.0	0.0	0.0	17.0	0.0	0.0	0.0
3906934	0.0	0.0	0.0	0.0	0.0	15.0	0.0	0.0	0.0
3906935	0.0	0.0	0.0	0.0	0.0	15.0	0.0	0.0	0.0
3906936	0.0	0.0	0.0	0.0	0.0	15.0	0.0	0.0	0.0
3906937	0.0	0.0	0.0	0.0	0.0	15.0	0.0	0.0	0.0
3906938	0.0	0.0	0.0	0.0	0.0	16.0	0.0	0.0	0.0
3906939	0.0	0.0	0.0	0.0	0.0	16.0	0.0	0.0	0.0
3906940	0.0	0.0	0.0	0.0	0.0	16.0	0.0	0.0	0.0
3906941	0.0	0.0	0.0	0.0	0.0	16.0	0.0	0.0	0.0
3906942	0.0	0.0	0.0	0.0	0.0	16.0	0.0	0.0	0.0
3906943	0.0	0.0	0.0	0.0	0.0	18.0	0.0	0.0	0.0
3906944	0.0	0.0	0.0	0.0	0.0	18.0	0.0	0.0	0.0
3906945	0.0	0.0	0.0	0.0	0.0	18.0	0.0	0.0	0.0
3906946	0.0	0.0	0.0	0.0	0.0	18.0	0.0	0.0	0.0
3906947	0.0	0.0	0.0	0.0	0.0	18.0	0.0	0.0	0.0
3906948	0.0	0.0	0.0	0.0	0.0	18.0	0.0	0.0	0.0
3906949	0.0	0.0	0.0	0.0	0.0	18.0	0.0	0.0	0.0
3906950	0.0	0.0	0.0	0.0	1.0	22.0	0.0	0.0	0.0
3906951	0.0	0.0	0.0	4.0	5.0	28.0	0.0	0.0	0.0
3906952	0.0	0.0	0.0	5.0	7.0	30.0	0.0	0.0	0.0
3906953	0.0	0.0	0.0	5.0	7.0	30.0	0.0	0.0	0.0
3906954	0.0	0.0	0.0	5.0	9.0	30.0	0.0	0.0	0.0
3906955	0.0	0.0	0.0	5.0	11.0	30.0	0.0	0.0	0.0
3906956	0.0	0.0	0.0	9.0	11.0	30.0	0.0	0.0	0.0
3906957	0.0	0.0	0.0	9.0	11.0	30.0	0.0	0.0	0.0
3906958	0.0	0.0	0.0	9.0	11.0	30.0	0.0	0.0	0.0
3906959	0.0	0.0	0.0	9.0	11.0	30.0	0.0	0.0	0.0
3906960	0.0	0.0	0.0	9.0	11.0	30.0	0.0	0.0	0.0
3906961	0.0	0.0	0.0	9.0	12.0	30.0	0.0	0.0	0.0
3906962	0.0	0.0	0.0	9.0	12.0	30.0	0.0	0.0	0.0
3906963	0.0	0.0	0.0	9.0	12.0	30.0	0.0	0.0	0.0
3906964	0.0	0.0	0.0	9.0	12.0	32.0	0.0	0.0	0.0
3906965	0.0	0.0	0.0	9.0	12.0	32.0	0.0	0.0	0.0
3906966	0.0	0.0	0.0	9.0	12.0	32.0	0.0	0.0	0.0
3906967	0.0	0.0	0.0	9.0	12.0	32.0	0.0	0.0	0.0
3906968	0.0	0.0	0.0	9.0	12.0	34.0	0.0	0.0	0.0
3906969	0.0	0.0	0.0	9.0	12.0	34.0	0.0	0.0	0.0
3906970	0.0	0.0	0.0	9.0	12.0	34.0	0.0	0.0	0.0
3906971	0.0	0.0	0.0	9.0	14.0	34.0	0.0	0.0	0.0
3906972	0.0	0.0	0.0	9.0	14.0	34.0	0.0	0.0	0.0
3906973	0.0	0.0	0.0	9.0	14.0	34.0	0.0	0.0	0.0
3906974	0.0	0.0	0.0	10.0	14.0	34.0	0.0	0.0	0.0
3906975	0.0	0.0	0.0	10.0	14.0	34.0	0.0	0.0	0.0
3906976	0.0	0.0	0.0	10.0	14.0	34.0	0.0	0.0	0.0
3906977	0.0	0.0	0.0	10.0	14.0	34.0	0.0	0.0	0.0
3906978	0.0	0.0	0.0	10.0	14.0	34.0	0.0	0.0	0.0
3906979	0.0	0.0	0.0	10.0	14.0	34.0	0.0	0.0	0.0
3906980	0.0	0.0	0.0	10.0	14.0	34.0	0.0	0.0	0.0
3906981	0.0	0.0	0.0	10.0	14.0	34.0	0.0	0.0	0.0
3906982	0.0	0.0	0.0	10.0	16.0	36.0	0.0	0.0	0.0
3906983	0.0	0.0	0.0	16.0	18.0	36.0	0.0	0.0	0.0
3906984	0.0	0.0	0.0	18.0	18.0	36.0	0.0	0.0	0.0
3906985	0.0	0.0	0.0	30.0	28.0	38.0	0.0	0.0	0.0
3906986	0.0	0.0	0.0	30.0	32.0	38.0	0.0	0.0	0.0
3906987	0.0	0.0	0.0	30.0	32.0	38.0	0.0	0.0	0.0
3906988	0.0	0.0	0.0	31.0	40.0	39.0	0.0	0.0	0.0
3906989	0.0	0.0	0.0	31.0	40.0	38.0	0.0	0.0	0.0
3906990	0.0	0.0	0.0	33.0	40.0	38.0	0.0	0.0	0.0
3906991	0.0	0.0	0.0	39.0	40.0	38.0	0.0	0.0	0.0
3906992	0.0	0.0	0.0	41.0	40.0	38.0	0.0	0.0	0.0
3906993	0.0	0.0	0.0	41.0	42.0	41.0	0.0	0.0	0.0
3906994	0.0	0.0	0.0	41.0	42.0	41.0	0.0	0.0	0.0
3906995	0.0	0.0	0.0	41.0	44.0	43.0	0.0	0.0	0.0
3906996	0.0	0.0	0.0	42.0	44.0	43.0	0.0	0.0	0.0
3906997	0.0	0.0	0.0	42.0	44.0	44.0	0.0	0.0	0.0
3906998	0.0	0.0	0.0	42.0	44.0	44.0	0.0	0.0	0.0
3906999	0.0	0.0	0.0	42.0	44.0	44.0	0.0	0.0	0.0
3907000	0.0	0.0	0.0	42.0	44.0	44.0	0.0	0.0	0.0
3907001	0.0	0.0	0.0	42.0	44.0	44.0	0.0	0.0	0.0
3907002	0.0	0.0	0.0	42.0	44.0	44.0	0.0	0.0	0.0
3907003	0.0	0.0	0.0	42.0	44.0	44.0	0.0	0.0	0.0
3907004	0.0	0.0	0.0	42.0	44.0	44.0	0.0	0.0	0.0
3907005	0.0	0.0	0.0	42.0	44.0	44.0	0.0	0.0	0.0
3907006	0.0	0.0	0.0	42.0	44.0	44.0	0.0	0.0	0.0
3907007	0.0	0.0	0.0	42.0	44.0	44.0	0.0	0.0	0.0
3907008	0.0	0.0	0.0	42.0	44.0	44.0	0.0	0.0	0.0
3907009	0.0	0.0	0.0	42.0	44.0	44.0	0.0	0.0	0.0
3907010	0.0	0.0	0.0	42.0	44.0	44.0	0.0	0.0	0.0
3907011	0.0	0.0	0.0	42.0	44.0	44.0	0.0	0.0	0.0
3907012	0.0	0.0	0.0	42.0	44.0	44.0	0.0	0.0	0.0
3907013	0.0	0.0	0.0	42.0	44.0	44.0	0.0	0.0	0.0
3907014	0.0	0.0	0.0	42.0	44.0	42.0	0.0	0.0	0.0
3907015	0.0	0.0	0.0	42.0	44.0	42.0	0.0	0.0	0.0
3907016	0.0	0.0	0.0	42.0	44.0	42.0	0.0	0.0	0.0
3907017	0.0	0.0	0.0	42.0	44.0	42.0	0.0	0.0	0.0
3907018	0.0	0.0	0.0	42.0	44.0	42.0	0.0	0.0	0.0
3907019	0.0	0.0	0.0	42.0	44.0	42.0	0.0	0.0	0.0
3907020	0.0	0.0	0.0	42.0	44.0	42.0	0.0	0.0	0.0
3907021	0.0	0.0	0.0	42.0	44.0	42.0	0.0	0.0	0.0
3907022	0.0	0.0	0.0	42.0	44.0	42.0	0.0	0.0	0.0
3907023	0.0	0.0	0.0	42.0	44.0	42.0	0.0	0.0	0.0
3907024	0.0	0.0	0.0	42.0	44.0	42.0	0.0	0.0	0.0
3907025	0.0	0.0	0.0	42.0	44.0	42.0	0.0	0.0	0.0
3907026	0.0	0.0	0.0	42.0	44.0	42.0	0.0	0.0	0.0
3907027	0.0	0.0	0.0	42.0	44.0	42.0	0.0	0.0	0.0
3907028	0.0	0.0	0.0	42.0	44.0	42.0	0.0	0.0	0.0
3907029	0.0	0.0	0.0	42.0	44.0	42.0	0.0	0.0	0.0
3907030	0.0	0.0	0.0	42.0	44.0	42.0	0.0	0.0	0.0
3907031	0.0	0.0	0.0	42.0	44.0	42.0	0.0	0.0	0.0
3907032	0.0	0.0	0.0	42.0	44.0	40.0	0.0	0.0	0.0
3907033	0.0	0.0	0.0	42.0	44.0	40.0	0.0	0.0	0.0
3907034	0.0	0.0	0.0	42.0	44.0	40.0	0.0	0.0	0.0
3907035	0.0	0.0	0.0	42.0	44.0	40.0	0.0	0.0	0.0
3907036	0.0	0.0	0.0	42.0	44.0	40.0	0.0	0.0	0.0
3907037	0.0	0.0	0.0	42.0	44.0	40.0	0.0	0.0	0.0
3907038	0.0	0.0	0.0	42.0	44.0	40.0	0.0	0.0	0.0
3907039	0.0	0.0	0.0	42.0	44.0	38.0	0.0	0.0	0.0
3907040	0.0	0.0	0.0	44.0	44.0	38.0	0.0	0.0	0.0
3907041	0.0	0.0	0.0	44.0	44.0	38.0	0.0	0.0	0.0
3907042	0.0	0.0	0.0	44.0	46.0	38.0	0.0	0.0	0.0
3907043	0.0	0.0	0.0	46.0	48.0	38.0	0.0	0.0	0.0
3907044	0.0	0.0	0.0	46.0	48.0	38.0	0.0	0.0	0.0
3907045	0.0	0.0	0.0	46.0	46.0	36.0	0.0	0.0	0.0
3907046	0.0	0.0	0.0	46.0	44.0	36.0	0.0	0.0	0.0
3907047	0.0	0.0	0.0	46.0	44.0	38.0	0.0	0.0	0.0
3907048	0.0	0.0	0.0	54.0	44.0	45.0	0.0	0.0	0.0
3907049	0.0	0.0	0.0	60.0	48.0	45.0	0.0	0.0	0.0
3907050	0.0	0.0	0.0	60.0	48.0	46.0	0.0	0.0	0.0
3907051	0.0	0.0	0.0	60.0	48.0	44.0	0.0	0.0	0.0
3907052	0.0	0.0	0.0	60.0	48.0	44.0	0.0	0.0	0.0
3907053	0.0	0.0	0.0	60.0	48.0	44.0	0.0	0.0	0.0
3907054	0.0	0.0	0.0	60.0	48.0	44.0	0.0	0.0	0.0
3907055	0.0	0.0	0.0	60.0	48.0	44.0	0.0	0.0	0.0
3907056	0.0	0.0	0.0	60.0	48.0	44.0	0.0	0.0	0.0
3907057	0.0	0.0	0.0	60.0	48.0	44.0	0.0	0.0	0.0
3907058	0.0	0.0	0.0	60.0	48.0	44.0	0.0	0.0	0.0
3907059	0.0	0.0	0.0	60.0	48.0	44.0	0.0	0.0	0.0
3907060	0.0	0.0	0.0	60.0	48.0	44.0	0.0	0.0	0.0
3907061	0.0	0.0	0.0	60.0	48.0	44.0	0.0	0.0	0.0
3907062	0.0	0.0	0.0	60.0	48.0	44.0	0.0	0.0	0.0
3907063	0.0	0.0	0.0	60.0	48.0	44.0	0.0	0.0	0.0
3907064	0.0	0.0	0.0	60.0	50.0	46.0	0.0	0.0	0.0
3907065	0.0	0.0	0.0	60.0	50.0	45.0	0.0	0.0	0.0
3907066	0.0	0.0	0.0	60.0	48.0	45.0	0.0	0.0	0.0
3907067	0.0	0.0	0.0	58.0	48.0	47.0	0.0	0.0	0.0
3907068	0.0	0.0	0.0	58.0	50.0	47.0	0.0	0.0	0.0
3907069	0.0	0.0	0.0	58.0	50.0	47.0	0.0	0.0	0.0
3907070	0.0	0.0	0.0	58.0	50.0	47.0	0.0	0.0	0.0
3907071	0.0	0.0	0.0	58.0	48.0	47.0	0.0	0.0	0.0
3907072	0.0	0.0	0.0	58.0	46.0	47.0	0.0	0.0	0.0
3907073	0.0	0.0	0.0	54.0	44.0	47.0	0.0	0.0	0.0
3907074	0.0	0.0	0.0	52.0	42.0	47.0	0.0	0.0	0.0
3907075	0.0	0.0	0.0	52.0	42.0	47.0	0.0	0.0	0.0
3907076	0.0	0.0	0.0	52.0	42.0	47.0	0.0	0.0	0.0
3907077	0.0	0.0	0.0	52.0	40.0	47.0	0.0	0.0	0.0
3907078	0.0	0.0	0.0	52.0	40.0	47.0	0.0	0.0	0.0
3907079	0.0	0.0	0.0	50.0	36.0	47.0	0.0	0.0	0.0
3907080	0.0	0.0	0.0	50.0	36.0	47.0	0.0	0.0	0.0
3907081	0.0	0.0	0.0	50.0	36.0	45.0	0.0	0.0	0.0
3907082	0.0	0.0	0.0	48.0	36.0	43.0	0.0	0.0	0.0
3907083	0.0	0.0	0.0	48.0	32.0	43.0	0.0	0.0	0.0
3907084	0.0	0.0	0.0	48.0	32.0	43.0	0.0	0.0	0.0
3907085	0.0	0.0	0.0	44.0	30.0	41.0	0.0	0.0	0.0
3907086	0.0	0.0	0.0	44.0	30.0	41.0	0.0	0.0	0.0
3907087	0.0	0.0	0.0	44.0	30.0	41.0	0.0	0.0	0.0
3907088	0.0	0.0	0.0	42.0	22.0	40.0	0.0	0.0	0.0
3907089	0.0	0.0	0.0	40.0	22.0	40.0	0.0	0.0	0.0
3907090	0.0	0.0	0.0	40.0	22.0	32.0	0.0	0.0	0.0
3907091	0.0	0.0	0.0	40.0	22.0	32.0	0.0	0.0	0.0
3907092	0.0	0.0	0.0	40.0	22.0	32.0	0.0	0.0	0.0
3907093	0.0	0.0	0.0	40.0	22.0	32.0	0.0	0.0	0.0
3907094	0.0	0.0	0.0	40.0	22.0	32.0	0.0	0.0	0.0
3907095	0.0	0.0	0.0	36.0	22.0	32.0	0.0	0.0	0.0
3907096	0.0	0.0	0.0	36.0	22.0	32.0	0.0	0.0	0.0
3907097	0.0	0.0	0.0	36.0	22.0	32.0	0.0	0.0	0.0
3907098	0.0	0.0	0.0	36.0	20.0	32.0	0.0	0.0	0.0
3907099	0.0	0.0	0.0	36.0	20.0	32.0	0.0	0.0	0.0
3907100	0.0	0.0	0.0	36.0	19.0	30.0	0.0	0.0	0.0
3907101	0.0	0.0	0.0	36.0	19.0	30.0	0.0	0.0	0.0
3907102	0.0	0.0	0.0	35.0	19.0	30.0	0.0	0.0	0.0
3907103	0.0	0.0	0.0	35.0	21.0	30.0	0.0	0.0	0.0
3907104	0.0	0.0	0.0	35.0	17.0	30.0	0.0	0.0	0.0
3907105	0.0	0.0	0.0	35.0	17.0	30.0	0.0	0.0	0.0
3907106	0.0	0.0	0.0	31.0	17.0	30.0	0.0	0.0	0.0
3907107	0.0	0.0	0.0	31.0	17.0	30.0	0.0	0.0	0.0
3907108	0.0	0.0	0.0	33.0	17.0	30.0	0.0	0.0	0.0
3907109	0.0	0.0	0.0	33.0	21.0	30.0	0.0	0.0	0.0
3907110	0.0	0.0	0.0	33.0	22.0	32.0	0.0	0.0	0.0
3907111	0.0	0.0	0.0	50.0	32.0	58.0	0.0	0.0	0.0
3907112	0.0	0.0	0.0	52.0	34.0	64.0	0.0	0.0	0.0
3907113	0.0	0.0	0.0	52.0	36.0	70.0	0.0	0.0	0.0
3907114	0.0	0.0	0.0	66.0	64.0	86.0	0.0	0.0	0.0
3907115	0.0	0.0	0.0	66.0	64.0	83.0	0.0	0.0	0.0
3907116	0.0	0.0	0.0	68.0	64.0	85.0	0.0	0.0	0.0
3907117	0.0	0.0	0.0	74.0	73.0	103.0	0.0	0.0	0.0
3907118	0.0	0.0	0.0	74.0	75.0	109.0	0.0	0.0	0.0
3907119	0.0	0.0	0.0	74.0	75.0	109.0	0.0	0.0	0.0
3907120	0.0	0.0	0.0	74.0	79.0	109.0	0.0	0.0	0.0
3907121	0.0	0.0	0.0	72.0	79.0	107.0	0.0	0.0	0.0
3907122	0.0	0.0	0.0	72.0	77.0	108.0	0.0	0.0	0.0
3907123	0.0	0.0	0.0	67.0	79.0	108.0	0.0	0.0	0.0
3907124	0.0	0.0	0.0	67.0	79.0	108.0	0.0	0.0	0.0
3907125	0.0	0.0	0.0	67.0	79.0	108.0	0.0	0.0	0.0
3907126	0.0	0.0	0.0	67.0	79.0	108.0	0.0	0.0	0.0
3907127	0.0	0.0	0.0	67.0	80.0	108.0	0.0	0.0	0.0
3907128	0.0	0.0	0.0	67.0	80.0	108.0	0.0	0.0	0.0
3907129	0.0	0.0	0.0	67.0	78.0	108.0	0.0	0.0	0.0
3907130	0.0	0.0	0.0	65.0	78.0	108.0	0.0	0.0	0.0
3907131	0.0	0.0	0.0	65.0	78.0	108.0	0.0	0.0	0.0
3907132	0.0	0.0	0.0	65.0	78.0	108.0	0.0	0.0	0.0
3907133	0.0	0.0	0.0	65.0	78.0	108.0	0.0	0.0	0.0
3907134	0.0	0.0	0.0	65.0	78.0	108.0	0.0	0.0	0.0
3907135	0.0	0.0	0.0	65.0	78.0	108.0	0.0	0.0	0.0
3907136	0.0	0.0	0.0	65.0	78.0	108.0	0.0	0.0	0.0
3907137	0.0	0.0	0.0	65.0	78.0	108.0	0.0	0.0	0.0
3907138	0.0	0.0	0.0	64.0	78.0	107.0	0.0	0.0	0.0
3907139	0.0	0.0	0.0	64.0	78.0	106.0	0.0	0.0	0.0
3907140	0.0	0.0	0.0	64.0	78.0	106.0	0.0	0.0	0.0
3907141	0.0	0.0	0.0	62.0	78.0	106.0	0.0	0.0	0.0
3907142	0.0	0.0	0.0	60.0	78.0	107.0	0.0	0.0	0.0
3907143	0.0	0.0	0.0	59.0	78.0	107.0	0.0	0.0	0.0
3907144	0.0	0.0	0.0	59.0	78.0	107.0	0.0	0.0	0.0
3907145	0.0	0.0	0.0	59.0	80.0	107.0	0.0	0.0	0.0
3907146	0.0	0.0	0.0	55.0	76.0	110.0	0.0	0.0	0.0
3907147	0.0	0.0	0.0	55.0	76.0	110.0	0.0	0.0	0.0
3907148	0.0	0.0	0.0	59.0	80.0	110.0	0.0	0.0	0.0
3907149	0.0	0.0	0.0	59.0	80.0	110.0	0.0	0.0	0.0
3907150	0.0	0.0	0.0	59.0	80.0	110.0	0.0	0.0	0.0
3907151	0.0	0.0	0.0	59.0	80.0	110.0	0.0	0.0	0.0
3907152	0.0	0.0	0.0	59.0	80.0	110.0	0.0	0.0	0.0
3907153	0.0	0.0	0.0	59.0	78.0	110.0	0.0	0.0	0.0
3907154	0.0	0.0	0.0	59.0	78.0	110.0	0.0	0.0	0.0
3907155	0.0	0.0	0.0	59.0	78.0	110.0	0.0	0.0	0.0
3907156	0.0	0.0	0.0	59.0	82.0	108.0	0.0	0.0	0.0
3907157	0.0	0.0	0.0	61.0	86.0	110.0	0.0	0.0	0.0
3907158	0.0	0.0	0.0	62.0	86.0	110.0	0.0	0.0	0.0
3907159	0.0	0.0	0.0	62.0	86.0	110.0	0.0	0.0	0.0
3907160	0.0	0.0	0.0	62.0	84.0	110.0	0.0	0.0	0.0
3907161	0.0	0.0	0.0	62.0	84.0	110.0	0.0	0.0	0.0
3907162	0.0	0.0	0.0	62.0	84.0	110.0	0.0	0.0	0.0
3907163	0.0	0.0	0.0	62.0	84.0	110.0	0.0	0.0	0.0
3907164	0.0	0.0	0.0	62.0	84.0	110.0	0.0	0.0	0.0
3907165	0.0	0.0	0.0	62.0	84.0	110.0	0.0	0.0	0.0
3907166	0.0	0.0	0.0	62.0	84.0	110.0	0.0	0.0	0.0
3907167	0.0	0.0	0.0	62.0	84.0	110.0	0.0	0.0	0.0
3907168	0.0	0.0	0.0	58.0	84.0	110.0	0.0	0.0	0.0
3907169	0.0	0.0	0.0	58.0	82.0	106.0	0.0	0.0	0.0
3907170	0.0	0.0	0.0	58.0	82.0	106.0	0.0	0.0	0.0
3907171	0.0	0.0	0.0	56.0	82.0	106.0	0.0	0.0	0.0
3907172	0.0	0.0	0.0	56.0	82.0	106.0	0.0	0.0	0.0
3907173	0.0	0.0	0.0	56.0	82.0	106.0	0.0	0.0	0.0
3907174	0.0	0.0	0.0	57.0	82.0	106.0	0.0	0.0	0.0
3907175	0.0	0.0	0.0	57.0	82.0	106.0	0.0	0.0	0.0
3907176	0.0	0.0	0.0	57.0	82.0	106.0	0.0	0.0	0.0
3907177	0.0	0.0	0.0	57.0	80.0	106.0	0.0	0.0	0.0
3907178	0.0	0.0	0.0	55.0	76.0	106.0	0.0	0.0	0.0
3907179	0.0	0.0	0.0	55.0	76.0	106.0	0.0	0.0	0.0
3907180	0.0	0.0	0.0	55.0	76.0	106.0	0.0	0.0	0.0
3907181	0.0	0.0	0.0	55.0	76.0	106.0	0.0	0.0	0.0
3907182	0.0	0.0	0.0	55.0	76.0	106.0	0.0	0.0	0.0
3907183	0.0	0.0	0.0	55.0	76.0	106.0	0.0	0.0	0.0
3907184	0.0	0.0	0.0	53.0	76.0	106.0	0.0	0.0	0.0
3907185	0.0	0.0	0.0	53.0	76.0	106.0	0.0	0.0	0.0
3907186	0.0	0.0	0.0	53.0	76.0	104.0	0.0	0.0	0.0
3907187	0.0	0.0	0.0	51.0	76.0	102.0	0.0	0.0	0.0
3907188	0.0	0.0	0.0	51.0	76.0	102.0	0.0	0.0	0.0
3907189	0.0	0.0	0.0	51.0	76.0	102.0	0.0	0.0	0.0
3907190	0.0	0.0	0.0	51.0	76.0	102.0	0.0	0.0	0.0
3907191	0.0	0.0	0.0	51.0	76.0	104.0	0.0	0.0	0.0
3907192	0.0	0.0	0.0	47.0	76.0	104.0	0.0	0.0	0.0
3907193	0.0	0.0	0.0	47.0	76.0	104.0	0.0	0.0	0.0
3907194	0.0	0.0	0.0	47.0	76.0	104.0	0.0	0.0	0.0
3907195	0.0	0.0	0.0	47.0	76.0	104.0	0.0	0.0	0.0
3907196	0.0	0.0	0.0	45.0	76.0	104.0	0.0	0.0	0.0
3907197	0.0	0.0	0.0	45.0	74.0	100.0	0.0	0.0	0.0
3907198	0.0	0.0	0.0	45.0	74.0	97.0	0.0	0.0	0.0
3907199	0.0	0.0	0.0	45.0	74.0	97.0	0.0	0.0	0.0
3907200	0.0	0.0	0.0	42.0	74.0	92.0	0.0	0.0	0.0
3907201	0.0	0.0	0.0	42.0	74.0	92.0	0.0	0.0	0.0
3907202	0.0	0.0	0.0	42.0	74.0	92.0	0.0	0.0	0.0
3907203	0.0	0.0	0.0	42.0	74.0	92.0	0.0	0.0	0.0
3907204	0.0	0.0	0.0	42.0	74.0	92.0	0.0	0.0	0.0
3907205	0.0	0.0	0.0	36.0	74.0	92.0	0.0	0.0	0.0
3907206	0.0	0.0	0.0	36.0	74.0	92.0	0.0	0.0	0.0
3907207	0.0	0.0	0.0	36.0	74.0	90.0	0.0	0.0	0.0
3907208	0.0	0.0	0.0	36.0	72.0	90.0	0.0	0.0	0.0
3907209	0.0	0.0	0.0	36.0	72.0	90.0	0.0	0.0	0.0
3907210	0.0	0.0	0.0	36.0	72.0	90.0	0.0	0.0	0.0
3907211	0.0	0.0	0.0	36.0	72.0	90.0	0.0	0.0	0.0
3907212	0.0	0.0	0.0	36.0	72.0	90.0	0.0	0.0	0.0
3907213	0.0	0.0	0.0	36.0	72.0	90.0	0.0	0.0	0.0
3907214	0.0	0.0	0.0	36.0	72.0	90.0	0.0	0.0	0.0
3907215	0.0	0.0	0.0	36.0	72.0	90.0	0.0	0.0	0.0
3907216	0.0	0.0	0.0	34.0	72.0	90.0	0.0	0.0	0.0
3907217	0.0	0.0	0.0	30.0	70.0	86.0	0.0	0.0	0.0
3907218	0.0	0.0	0.0	30.0	66.0	86.0	0.0	0.0	0.0
3907219	0.0	0.0	0.0	30.0	66.0	86.0	0.0	0.0	0.0
3907220	0.0	0.0	0.0	30.0	66.0	86.0	0.0	0.0	0.0
3907221	0.0	0.0	0.0	30.0	64.0	86.0	0.0	0.0	0.0
3907222	0.0	0.0	0.0	28.0	64.0	86.0	0.0	0.0	0.0
3907223	0.0	0.0	0.0	28.0	64.0	86.0	0.0	0.0	0.0
3907224	0.0	0.0	0.0	28.0	64.0	84.0	0.0	0.0	0.0
3907225	0.0	0.0	0.0	28.0	54.0	80.0	0.0	0.0	0.0
3907226	0.0	0.0	0.0	28.0	54.0	78.0	0.0	0.0	0.0
3907227	0.0	0.0	0.0	28.0	54.0	78.0	0.0	0.0	0.0
3907228	0.0	0.0	0.0	28.0	54.0	78.0	0.0	0.0	0.0
3907229	0.0	0.0	0.0	28.0	54.0	78.0	0.0	0.0	0.0
3907230	0.0	0.0	0.0	28.0	54.0	78.0	0.0	0.0	0.0
3907231	0.0	0.0	0.0	28.0	54.0	80.0	0.0	0.0	0.0
3907232	0.0	0.0	0.0	28.0	52.0	78.0	0.0	0.0	0.0
3907233	0.0	0.0	0.0	46.0	56.0	85.0	0.0	0.0	0.0
3907234	0.0	0.0	0.0	38.0	46.0	73.0	0.0	0.0	0.0
3907235	0.0	0.0	0.0	38.0	46.0	67.0	0.0	0.0	0.0
3907236	0.0	0.0	0.0	38.0	40.0	61.0	0.0	0.0	0.0
3907237	0.0	0.0	0.0	40.0	34.0	55.0	0.0	0.0	0.0
3907238	0.0	0.0	0.0	38.0	34.0	53.0	0.0	0.0	0.0
3907239	0.0	0.0	0.0	36.0	30.0	53.0	0.0	0.0	0.0
3907240	0.0	0.0	0.0	34.0	34.0	56.0	0.0	0.0	0.0
3907241	0.0	0.0	0.0	34.0	36.0	58.0	0.0	0.0	0.0
3907242	0.0	0.0	0.0	34.0	32.0	52.0	0.0	0.0	0.0
3907243	0.0	0.0	0.0	34.0	28.0	52.0	0.0	0.0	0.0
3907244	0.0	0.0	0.0	28.0	20.0	40.0	0.0	0.0	0.0
3907245	0.0	0.0	0.0	28.0	18.0	36.0	0.0	0.0	0.0
3907246	0.0	0.0	0.0	28.0	18.0	36.0	0.0	0.0	0.0
3907247	0.0	0.0	0.0	28.0	18.0	34.0	0.0	0.0	0.0
3907248	0.0	0.0	0.0	28.0	18.0	32.0	0.0	0.0	0.0
3907249	0.0	0.0	0.0	28.0	18.0	30.0	0.0	0.0	0.0
3907250	0.0	0.0	0.0	28.0	18.0	30.0	0.0	0.0	0.0
3907251	0.0	0.0	0.0	28.0	18.0	30.0	0.0	0.0	0.0
3907252	0.0	0.0	0.0	28.0	20.0	34.0	0.0	0.0	0.0
3907253	0.0	0.0	0.0	28.0	20.0	34.0	0.0	0.0	0.0
3907254	0.0	0.0	0.0	28.0	20.0	34.0	0.0	0.0	0.0
3907255	0.0	0.0	0.0	30.0	20.0	34.0	0.0	0.0	0.0
3907256	0.0	0.0	0.0	32.0	20.0	34.0	0.0	0.0	0.0
3907257	0.0	0.0	0.0	32.0	20.0	34.0	0.0	0.0	0.0
3907258	0.0	0.0	0.0	32.0	20.0	34.0	0.0	0.0	0.0
3907259	0.0	0.0	0.0	32.0	24.0	34.0	0.0	0.0	0.0
3907260	0.0	0.0	0.0	32.0	24.0	34.0	0.0	0.0	0.0
3907261	0.0	0.0	0.0	32.0	24.0	34.0	0.0	0.0	0.0
3907262	0.0	0.0	0.0	32.0	24.0	34.0	0.0	0.0	0.0
3907263	0.0	0.0	0.0	32.0	24.0	35.0	0.0	0.0	0.0
3907264	0.0	0.0	0.0	30.0	24.0	33.0	0.0	0.0	0.0
3907265	0.0	0.0	0.0	30.0	24.0	33.0	0.0	0.0	0.0
3907266	0.0	0.0	0.0	30.0	24.0	33.0	0.0	0.0	0.0
3907267	0.0	0.0	0.0	30.0	23.0	33.0	0.0	0.0	0.0
3907268	0.0	0.0	0.0	30.0	23.0	31.0	0.0	0.0	0.0
3907269	0.0	0.0	0.0	30.0	23.0	31.0	0.0	0.0	0.0
3907270	0.0	0.0	0.0	30.0	23.0	31.0	0.0	0.0	0.0
3907271	0.0	0.0	0.0	30.0	21.0	29.0	0.0	0.0	0.0
3907272	0.0	0.0	0.0	30.0	21.0	26.0	0.0	0.0	0.0
3907273	0.0	0.0	0.0	30.0	21.0	26.0	0.0	0.0	0.0
3907274	0.0	0.0	0.0	30.0	21.0	26.0	0.0	0.0	0.0
3907275	0.0	0.0	0.0	30.0	21.0	26.0	0.0	0.0	0.0
3907276	0.0	0.0	0.0	30.0	21.0	26.0	0.0	0.0	0.0
3907277	0.0	0.0	0.0	30.0	20.0	24.0	0.0	0.0	0.0
3907278	0.0	0.0	0.0	30.0	20.0	24.0	0.0	0.0	0.0
3907279	0.0	0.0	0.0	30.0	20.0	24.0	0.0	0.0	0.0
3907280	0.0	0.0	0.0	30.0	20.0	24.0	0.0	0.0	0.0
3907281	0.0	0.0	0.0	30.0	20.0	24.0	0.0	0.0	0.0
3907282	0.0	0.0	0.0	30.0	20.0	24.0	0.0	0.0	0.0
3907283	0.0	0.0	0.0	30.0	20.0	24.0	0.0	0.0	0.0
3907284	0.0	0.0	0.0	30.0	20.0	24.0	0.0	0.0	0.0
3907285	0.0	0.0	0.0	30.0	20.0	24.0	0.0	0.0	0.0
3907286	0.0	0.0	0.0	30.0	20.0	24.0	0.0	0.0	0.0
3907287	0.0	0.0	0.0	30.0	20.0	24.0	0.0	0.0	0.0
3907288	0.0	0.0	0.0	30.0	20.0	24.0	0.0	0.0	0.0
3907289	0.0	0.0	0.0	30.0	20.0	24.0	0.0	0.0	0.0
3907290	0.0	0.0	0.0	30.0	20.0	24.0	0.0	0.0	0.0
3907291	0.0	0.0	0.0	30.0	20.0	24.0	0.0	0.0	0.0
3907292	0.0	0.0	0.0	30.0	20.0	24.0	0.0	0.0	0.0
3907293	0.0	0.0	0.0	30.0	20.0	24.0	0.0	0.0	0.0
3907294	0.0	0.0	0.0	30.0	20.0	24.0	0.0	0.0	0.0
3907295	0.0	0.0	0.0	30.0	20.0	24.0	0.0	0.0	0.0
3907296	0.0	0.0	0.0	30.0	20.0	24.0	0.0	0.0	0.0
3907297	0.0	0.0	0.0	30.0	20.0	24.0	0.0	0.0	0.0
3907298	0.0	0.0	0.0	30.0	20.0	24.0	0.0	0.0	0.0
3907299	0.0	0.0	0.0	32.0	20.0	24.0	0.0	0.0	0.0
3907300	0.0	0.0	0.0	32.0	20.0	24.0	0.0	0.0	0.0
3907301	0.0	0.0	0.0	32.0	20.0	24.0	0.0	0.0	0.0
3907302	0.0	0.0	0.0	32.0	20.0	24.0	0.0	0.0	0.0
3907303	0.0	0.0	0.0	32.0	20.0	24.0	0.0	0.0	0.0
3907304	0.0	0.0	0.0	32.0	20.0	25.0	0.0	0.0	0.0
3907305	0.0	0.0	0.0	32.0	20.0	25.0	0.0	0.0	0.0
3907306	0.0	0.0	0.0	32.0	20.0	25.0	0.0	0.0	0.0
3907307	0.0	0.0	0.0	32.0	20.0	25.0	0.0	0.0	0.0
3907308	0.0	0.0	0.0	31.0	20.0	25.0	0.0	0.0	0.0
3907309	0.0	0.0	0.0	29.0	20.0	26.0	0.0	0.0	0.0
3907310	0.0	0.0	0.0	29.0	20.0	26.0	0.0	0.0	0.0
3907311	0.0	0.0	0.0	29.0	20.0	26.0	0.0	0.0	0.0
3907312	0.0	0.0	0.0	29.0	20.0	26.0	0.0	0.0	0.0
3907313	0.0	0.0	0.0	34.0	20.0	30.0	0.0	0.0	0.0
3907314	0.0	0.0	0.0	34.0	20.0	30.0	0.0	0.0	0.0
3907315	0.0	0.0	0.0	34.0	20.0	30.0	0.0	0.0	0.0
3907316	0.0	0.0	0.0	34.0	20.0	30.0	0.0	0.0	0.0
3907317	0.0	0.0	0.0	34.0	20.0	30.0	0.0	0.0	0.0
3907318	0.0	0.0	0.0	34.0	20.0	30.0	0.0	0.0	0.0
3907319	0.0	0.0	0.0	34.0	20.0	30.0	0.0	0.0	0.0
3907320	0.0	0.0	0.0	35.0	20.0	30.0	0.0	0.0	0.0
3907321	0.0	0.0	0.0	35.0	20.0	30.0	0.0	0.0	0.0
3907322	0.0	0.0	0.0	35.0	20.0	30.0	0.0	0.0	0.0
3907323	0.0	0.0	0.0	35.0	20.0	30.0	0.0	0.0	0.0
3907324	0.0	0.0	0.0	36.0	20.0	30.0	0.0	0.0	0.0
3907325	0.0	0.0	0.0	36.0	18.0	30.0	0.0	0.0	0.0
3907326	0.0	0.0	0.0	36.0	18.0	32.0	0.0	0.0	0.0
3907327	0.0	0.0	0.0	36.0	18.0	32.0	0.0	0.0	0.0
3907328	0.0	0.0	0.0	36.0	18.0	32.0	0.0	0.0	0.0
3907329	0.0	0.0	0.0	36.0	18.0	32.0	0.0	0.0	0.0
3907330	0.0	0.0	0.0	36.0	18.0	32.0	0.0	0.0	0.0
3907331	0.0	0.0	0.0	36.0	18.0	32.0	0.0	0.0	0.0
3907332	0.0	0.0	0.0	36.0	18.0	32.0	0.0	0.0	0.0
3907333	0.0	0.0	0.0	38.0	18.0	34.0	0.0	0.0	0.0
3907334	0.0	0.0	0.0	38.0	18.0	36.0	0.0	0.0	0.0
3907335	0.0	0.0	0.0	32.0	18.0	36.0	0.0	0.0	0.0
3907336	0.0	0.0	0.0	32.0	14.0	36.0	0.0	0.0	0.0
3907337	0.0	0.0	0.0	26.0	14.0	36.0	0.0	0.0	0.0
3907338	0.0	0.0	0.0	26.0	14.0	36.0	0.0	0.0	0.0
3907339	0.0	0.0	0.0	26.0	14.0	36.0	0.0	0.0	0.0
3907340	0.0	0.0	0.0	32.0	16.0	40.0	0.0	0.0	0.0
3907341	0.0	0.0	0.0	32.0	16.0	40.0	0.0	0.0	0.0
3907342	0.0	0.0	0.0	32.0	16.0	40.0	0.0	0.0	0.0
3907343	0.0	0.0	0.0	30.0	16.0	40.0	0.0	0.0	0.0
3907344	0.0	0.0	0.0	30.0	16.0	42.0	0.0	0.0	0.0
3907345	0.0	0.0	0.0	30.0	14.0	42.0	0.0	0.0	0.0
3907346	0.0	0.0	0.0	30.0	14.0	40.0	0.0	0.0	0.0
3907347	0.0	0.0	0.0	30.0	14.0	40.0	0.0	0.0	0.0
3907348	0.0	0.0	0.0	30.0	14.0	40.0	0.0	0.0	0.0
3907349	0.0	0.0	0.0	28.0	14.0	40.0	0.0	0.0	0.0
3907350	0.0	0.0	0.0	28.0	14.0	40.0	0.0	0.0	0.0
3907351	0.0	0.0	0.0	24.0	14.0	40.0	0.0	0.0	0.0
3907352	0.0	0.0	0.0	24.0	14.0	40.0	0.0	0.0	0.0
3907353	0.0	0.0	0.0	24.0	14.0	40.0	0.0	0.0	0.0
3907354	0.0	0.0	0.0	24.0	14.0	40.0	0.0	0.0	0.0
3907355	0.0	0.0	0.0	24.0	14.0	40.0	0.0	0.0	0.0
3907356	0.0	0.0	0.0	24.0	12.0	40.0	0.0	0.0	0.0
3907357	0.0	0.0	0.0	24.0	10.0	36.0	0.0	0.0	0.0
3907358	0.0	0.0	0.0	24.0	8.0	34.0	0.0	0.0	0.0
3907359	0.0	0.0	0.0	24.0	8.0	34.0	0.0	0.0	0.0
3907360	0.0	0.0	0.0	22.0	8.0	32.0	0.0	0.0	0.0
3907361	0.0	0.0	0.0	20.0	8.0	30.0	0.0	0.0	0.0
3907362	0.0	0.0	0.0	20.0	8.0	30.0	0.0	0.0	0.0
3907363	0.0	0.0	0.0	20.0	8.0	30.0	0.0	0.0	0.0
3907364	0.0	0.0	0.0	20.0	8.0	30.0	0.0	0.0	0.0
3907365	0.0	0.0	0.0	20.0	8.0	30.0	0.0	0.0	0.0
3907366	0.0	0.0	0.0	20.0	8.0	30.0	0.0	0.0	0.0
3907367	0.0	0.0	0.0	20.0	10.0	30.0	0.0	0.0	0.0
3907368	0.0	0.0	0.0	18.0	10.0	31.0	0.0	0.0	0.0
3907369	0.0	0.0	0.0	18.0	8.0	31.0	0.0	0.0	0.0
3907370	0.0	0.0	0.0	18.0	6.0	31.0	0.0	0.0	0.0
3907371	0.0	0.0	0.0	18.0	6.0	31.0	0.0	0.0	0.0
3907372	0.0	0.0	0.0	18.0	6.0	31.0	0.0	0.0	0.0
3907373	0.0	0.0	0.0	19.0	6.0	31.0	0.0	0.0	0.0
3907374	0.0	0.0	0.0	19.0	6.0	31.0	0.0	0.0	0.0
3907375	0.0	0.0	0.0	19.0	6.0	31.0	0.0	0.0	0.0
3907376	0.0	0.0	0.0	19.0	6.0	31.0	0.0	0.0	0.0
3907377	0.0	0.0	0.0	19.0	6.0	31.0	0.0	0.0	0.0
3907378	0.0	0.0	0.0	19.0	6.0	31.0	0.0	0.0	0.0
3907379	0.0	0.0	0.0	19.0	6.0	31.0	0.0	0.0	0.0
3907380	0.0	0.0	0.0	19.0	6.0	31.0	0.0	0.0	0.0
3907381	0.0	0.0	0.0	19.0	6.0	31.0	0.0	0.0	0.0
3907382	0.0	0.0	0.0	20.0	6.0	29.0	0.0	0.0	0.0
3907383	0.0	0.0	0.0	20.0	6.0	29.0	0.0	0.0	0.0
3907384	0.0	0.0	0.0	20.0	6.0	29.0	0.0	0.0	0.0
3907385	0.0	0.0	0.0	20.0	6.0	27.0	0.0	0.0	0.0
3907386	0.0	0.0	0.0	20.0	8.0	27.0	0.0	0.0	0.0
3907387	0.0	0.0	0.0	20.0	8.0	27.0	0.0	0.0	0.0
3907388	0.0	0.0	0.0	20.0	8.0	27.0	0.0	0.0	0.0
3907389	0.0	0.0	0.0	20.0	8.0	27.0	0.0	0.0	0.0
3907390	0.0	0.0	0.0	20.0	8.0	28.0	0.0	0.0	0.0
3907391	0.0	0.0	0.0	20.0	8.0	28.0	0.0	0.0	0.0
3907392	0.0	0.0	0.0	20.0	8.0	28.0	0.0	0.0	0.0
3907393	0.0	0.0	0.0	20.0	8.0	26.0	0.0	0.0	0.0
3907394	0.0	0.0	0.0	18.0	8.0	26.0	0.0	0.0	0.0
3907395	0.0	0.0	0.0	18.0	8.0	26.0	0.0	0.0	0.0
3907396	0.0	0.0	0.0	18.0	8.0	26.0	0.0	0.0	0.0
3907397	0.0	0.0	0.0	18.0	8.0	26.0	0.0	0.0	0.0
3907398	0.0	0.0	0.0	18.0	8.0	26.0	0.0	0.0	0.0
3907399	0.0	0.0	0.0	18.0	8.0	26.0	0.0	0.0	0.0
3907400	0.0	0.0	0.0	18.0	8.0	26.0	0.0	0.0	0.0
3907401	0.0	0.0	0.0	18.0	8.0	26.0	0.0	0.0	0.0
3907402	0.0	0.0	0.0	18.0	8.0	26.0	0.0	0.0	0.0
3907403	0.0	0.0	0.0	18.0	8.0	26.0	0.0	0.0	0.0
3907404	0.0	0.0	0.0	19.0	12.0	26.0	0.0	0.0	0.0
3907405	0.0	0.0	0.0	21.0	12.0	26.0	0.0	0.0	0.0
3907406	0.0	0.0	0.0	21.0	12.0	24.0	0.0	0.0	0.0
3907407	0.0	0.0	0.0	19.0	14.0	24.0	0.0	0.0	0.0
3907408	0.0	0.0	0.0	20.0	14.0	24.0	0.0	0.0	0.0
3907409	0.0	0.0	0.0	20.0	14.0	24.0	0.0	0.0	0.0
3907410	0.0	0.0	0.0	20.0	14.0	24.0	0.0	0.0	0.0
3907411	0.0	0.0	0.0	22.0	16.0	24.0	0.0	0.0	0.0
3907412	0.0	0.0	0.0	22.0	18.0	24.0	0.0	0.0	0.0
3907413	0.0	0.0	0.0	24.0	18.0	24.0	0.0	0.0	0.0
3907414	0.0	0.0	0.0	24.0	18.0	24.0	0.0	0.0	0.0
3907415	0.0	0.0	0.0	22.0	18.0	22.0	0.0	0.0	0.0
3907416	0.0	0.0	0.0	22.0	18.0	22.0	0.0	0.0	0.0
3907417	0.0	0.0	0.0	22.0	18.0	22.0	0.0	0.0	0.0
3907418	0.0	0.0	0.0	22.0	18.0	22.0	0.0	0.0	0.0
3907419	0.0	0.0	0.0	22.0	18.0	22.0	0.0	0.0	0.0
3907420	0.0	0.0	0.0	22.0	18.0	22.0	0.0	0.0	0.0
3907421	0.0	0.0	0.0	22.0	18.0	22.0	0.0	0.0	0.0
3907422	0.0	0.0	0.0	22.0	18.0	22.0	0.0	0.0	0.0
3907423	0.0	0.0	0.0	22.0	18.0	22.0	0.0	0.0	0.0
3907424	0.0	0.0	0.0	22.0	18.0	22.0	0.0	0.0	0.0
3907425	0.0	0.0	0.0	22.0	18.0	22.0	0.0	0.0	0.0
3907426	0.0	0.0	0.0	22.0	18.0	24.0	0.0	0.0	0.0
3907427	0.0	0.0	0.0	22.0	19.0	24.0	0.0	0.0	0.0
3907428	0.0	0.0	0.0	24.0	19.0	27.0	0.0	0.0	0.0
3907429	0.0	0.0	0.0	30.0	23.0	29.0	0.0	0.0	0.0
3907430	0.0	0.0	0.0	34.0	21.0	29.0	0.0	0.0	0.0
3907431	0.0	0.0	0.0	34.0	21.0	29.0	0.0	0.0	0.0
3907432	0.0	0.0	0.0	46.0	41.0	33.0	0.0	0.0	0.0
3907433	0.0	0.0	0.0	44.0	41.0	34.0	0.0	0.0	0.0
3907434	0.0	0.0	0.0	44.0	41.0	34.0	0.0	0.0	0.0
3907435	0.0	0.0	0.0	48.0	43.0	34.0	0.0	0.0	0.0
3907436	0.0	0.0	0.0	48.0	45.0	34.0	0.0	0.0	0.0
3907437	0.0	0.0	0.0	48.0	47.0	34.0	0.0	0.0	0.0
3907438	0.0	0.0	0.0	50.0	55.0	34.0	0.0	0.0	0.0
3907439	0.0	0.0	0.0	44.0	56.0	34.0	0.0	0.0	0.0
3907440	0.0	0.0	0.0	44.0	56.0	32.0	0.0	0.0	0.0
3907441	0.0	0.0	0.0	44.0	56.0	32.0	0.0	0.0	0.0
3907442	0.0	0.0	0.0	44.0	56.0	33.0	0.0	0.0	0.0
3907443	0.0	0.0	0.0	44.0	56.0	33.0	0.0	0.0	0.0
3907444	0.0	0.0	0.0	44.0	56.0	33.0	0.0	0.0	0.0
3907445	0.0	0.0	0.0	44.0	56.0	33.0	0.0	0.0	0.0
3907446	0.0	0.0	0.0	44.0	56.0	33.0	0.0	0.0	0.0
3907447	0.0	0.0	0.0	44.0	58.0	33.0	0.0	0.0	0.0
3907448	0.0	0.0	0.0	44.0	58.0	31.0	0.0	0.0	0.0
3907449	0.0	0.0	0.0	44.0	58.0	31.0	0.0	0.0	0.0
3907450	0.0	0.0	0.0	46.0	58.0	31.0	0.0	0.0	0.0
3907451	0.0	0.0	0.0	46.0	58.0	32.0	0.0	0.0	0.0
3907452	0.0	0.0	0.0	46.0	58.0	31.0	0.0	0.0	0.0
3907453	0.0	0.0	0.0	48.0	58.0	33.0	0.0	0.0	0.0
3907454	0.0	0.0	0.0	48.0	58.0	33.0	0.0	0.0	0.0
3907455	0.0	0.0	0.0	48.0	58.0	33.0	0.0	0.0	0.0
3907456	0.0	0.0	0.0	48.0	58.0	33.0	0.0	0.0	0.0
3907457	0.0	0.0	0.0	48.0	58.0	33.0	0.0	0.0	0.0
3907458	0.0	0.0	0.0	48.0	58.0	33.0	0.0	0.0	0.0
3907459	0.0	0.0	0.0	48.0	58.0	32.0	0.0	0.0	0.0
3907460	0.0	0.0	0.0	48.0	58.0	32.0	0.0	0.0	0.0
3907461	0.0	0.0	0.0	48.0	58.0	32.0	0.0	0.0	0.0
3907462	0.0	0.0	0.0	48.0	58.0	30.0	0.0	0.0	0.0
3907463	0.0	0.0	0.0	47.0	58.0	28.0	0.0	0.0	0.0
3907464	0.0	0.0	0.0	49.0	58.0	28.0	0.0	0.0	0.0
3907465	0.0	0.0	0.0	51.0	62.0	28.0	0.0	0.0	0.0
3907466	0.0	0.0	0.0	55.0	62.0	29.0	0.0	0.0	0.0
3907467	0.0	0.0	0.0	57.0	62.0	29.0	0.0	0.0	0.0
3907468	0.0	0.0	0.0	58.0	64.0	29.0	0.0	0.0	0.0
3907469	0.0	0.0	0.0	60.0	64.0	29.0	0.0	0.0	0.0
3907470	0.0	0.0	0.0	60.0	64.0	29.0	0.0	0.0	0.0
3907471	0.0	0.0	0.0	60.0	64.0	29.0	0.0	0.0	0.0
3907472	0.0	0.0	0.0	60.0	64.0	29.0	0.0	0.0	0.0
3907473	0.0	0.0	0.0	60.0	64.0	29.0	0.0	0.0	0.0
3907474	0.0	0.0	0.0	60.0	64.0	27.0	0.0	0.0	0.0
3907475	0.0	0.0	0.0	60.0	64.0	27.0	0.0	0.0	0.0
3907476	0.0	0.0	0.0	60.0	64.0	27.0	0.0	0.0	0.0
3907477	0.0	0.0	0.0	60.0	64.0	27.0	0.0	0.0	0.0
3907478	0.0	0.0	0.0	60.0	64.0	27.0	0.0	0.0	0.0
3907479	0.0	0.0	0.0	60.0	64.0	27.0	0.0	0.0	0.0
3907480	0.0	0.0	0.0	60.0	64.0	27.0	0.0	0.0	0.0
3907481	0.0	0.0	0.0	60.0	64.0	27.0	0.0	0.0	0.0
3907482	0.0	0.0	0.0	60.0	62.0	27.0	0.0	0.0	0.0
3907483	0.0	0.0	0.0	60.0	62.0	27.0	0.0	0.0	0.0
3907484	0.0	0.0	0.0	60.0	62.0	27.0	0.0	0.0	0.0
3907485	0.0	0.0	0.0	60.0	62.0	27.0	0.0	0.0	0.0
3907486	0.0	0.0	0.0	60.0	62.0	27.0	0.0	0.0	0.0
3907487	0.0	0.0	0.0	60.0	62.0	27.0	0.0	0.0	0.0
3907488	0.0	0.0	0.0	60.0	62.0	27.0	0.0	0.0	0.0
3907489	0.0	0.0	0.0	60.0	62.0	27.0	0.0	0.0	0.0
3907490	0.0	0.0	0.0	60.0	62.0	27.0	0.0	0.0	0.0
3907491	0.0	0.0	0.0	60.0	62.0	28.0	0.0	0.0	0.0
3907492	0.0	0.0	0.0	60.0	58.0	28.0	0.0	0.0	0.0
3907493	0.0	0.0	0.0	58.0	58.0	26.0	0.0	0.0	0.0
3907494	0.0	0.0	0.0	58.0	58.0	26.0	0.0	0.0	0.0
3907495	0.0	0.0	0.0	58.0	58.0	26.0	0.0	0.0	0.0
3907496	0.0	0.0	0.0	58.0	58.0	26.0	0.0	0.0	0.0
3907497	0.0	0.0	0.0	58.0	56.0	26.0	0.0	0.0	0.0
3907498	0.0	0.0	0.0	58.0	56.0	26.0	0.0	0.0	0.0
3907499	0.0	0.0	0.0	58.0	56.0	26.0	0.0	0.0	0.0
3907500	0.0	0.0	0.0	58.0	56.0	26.0	0.0	0.0	0.0
3907501	0.0	0.0	0.0	58.0	56.0	26.0	0.0	0.0	0.0
3907502	0.0	0.0	0.0	58.0	56.0	26.0	0.0	0.0	0.0
3907503	0.0	0.0	0.0	58.0	56.0	26.0	0.0	0.0	0.0
3907504	0.0	0.0	0.0	58.0	56.0	26.0	0.0	0.0	0.0
3907505	0.0	0.0	0.0	58.0	56.0	26.0	0.0	0.0	0.0
3907506	0.0	0.0	0.0	58.0	56.0	26.0	0.0	0.0	0.0
3907507	0.0	0.0	0.0	58.0	56.0	26.0	0.0	0.0	0.0
3907508	0.0	0.0	0.0	58.0	56.0	26.0	0.0	0.0	0.0
3907509	0.0	0.0	0.0	58.0	56.0	26.0	0.0	0.0	0.0
3907510	0.0	0.0	0.0	58.0	54.0	26.0	0.0	0.0	0.0
3907511	0.0	0.0	0.0	58.0	54.0	26.0	0.0	0.0	0.0
3907512	0.0	0.0	0.0	58.0	54.0	26.0	0.0	0.0	0.0
3907513	0.0	0.0	0.0	56.0	54.0	26.0	0.0	0.0	0.0
3907514	0.0	0.0	0.0	54.0	54.0	26.0	0.0	0.0	0.0
3907515	0.0	0.0	0.0	54.0	54.0	26.0	0.0	0.0	0.0
3907516	0.0	0.0	0.0	54.0	50.0	26.0	0.0	0.0	0.0
3907517	0.0	0.0	0.0	52.0	50.0	26.0	0.0	0.0	0.0
3907518	0.0	0.0	0.0	52.0	50.0	25.0	0.0	0.0	0.0
3907519	0.0	0.0	0.0	52.0	50.0	25.0	0.0	0.0	0.0
3907520	0.0	0.0	0.0	52.0	48.0	25.0	0.0	0.0	0.0
3907521	0.0	0.0	0.0	52.0	48.0	25.0	0.0	0.0	0.0
3907522	0.0	0.0	0.0	51.0	46.0	25.0	0.0	0.0	0.0
3907523	0.0	0.0	0.0	51.0	46.0	25.0	0.0	0.0	0.0
3907524	0.0	0.0	0.0	51.0	46.0	25.0	0.0	0.0	0.0
3907525	0.0	0.0	0.0	51.0	46.0	25.0	0.0	0.0	0.0
3907526	0.0	0.0	0.0	51.0	46.0	25.0	0.0	0.0	0.0
3907527	0.0	0.0	0.0	51.0	46.0	23.0	0.0	0.0	0.0
3907528	0.0	0.0	0.0	51.0	46.0	23.0	0.0	0.0	0.0
3907529	0.0	0.0	0.0	51.0	46.0	23.0	0.0	0.0	0.0
3907530	0.0	0.0	0.0	51.0	46.0	23.0	0.0	0.0	0.0
3907531	0.0	0.0	0.0	51.0	46.0	22.0	0.0	0.0	0.0
3907532	0.0	0.0	0.0	50.0	46.0	22.0	0.0	0.0	0.0
3907533	0.0	0.0	0.0	50.0	46.0	22.0	0.0	0.0	0.0
3907534	0.0	0.0	0.0	50.0	46.0	22.0	0.0	0.0	0.0
3907535	0.0	0.0	0.0	50.0	46.0	22.0	0.0	0.0	0.0
3907536	0.0	0.0	0.0	50.0	46.0	22.0	0.0	0.0	0.0
3907537	0.0	0.0	0.0	48.0	46.0	22.0	0.0	0.0	0.0
3907538	0.0	0.0	0.0	46.0	46.0	20.0	0.0	0.0	0.0
3907539	0.0	0.0	0.0	46.0	46.0	20.0	0.0	0.0	0.0
3907540	0.0	0.0	0.0	46.0	44.0	20.0	0.0	0.0	0.0
3907541	0.0	0.0	0.0	44.0	40.0	18.0	0.0	0.0	0.0
3907542	0.0	0.0	0.0	44.0	40.0	18.0	0.0	0.0	0.0
3907543	0.0	0.0	0.0	40.0	36.0	18.0	0.0	0.0	0.0
3907544	0.0	0.0	0.0	40.0	36.0	18.0	0.0	0.0	0.0
3907545	0.0	0.0	0.0	40.0	38.0	20.0	0.0	0.0	0.0
3907546	0.0	0.0	0.0	40.0	38.0	20.0	0.0	0.0	0.0
3907547	0.0	0.0	0.0	40.0	30.0	20.0	0.0	0.0	0.0
3907548	0.0	0.0	0.0	40.0	30.0	20.0	0.0	0.0	0.0
3907549	0.0	0.0	0.0	36.0	30.0	20.0	0.0	0.0	0.0
3907550	0.0	0.0	0.0	36.0	30.0	20.0	0.0	0.0	0.0
3907551	0.0	0.0	0.0	36.0	30.0	20.0	0.0	0.0	0.0
3907552	0.0	0.0	0.0	36.0	30.0	20.0	0.0	0.0	0.0
3907553	0.0	0.0	0.0	36.0	30.0	20.0	0.0	0.0	0.0
3907554	0.0	0.0	0.0	35.0	30.0	20.0	0.0	0.0	0.0
3907555	0.0	0.0	0.0	35.0	30.0	20.0	0.0	0.0	0.0
3907556	0.0	0.0	0.0	31.0	28.0	20.0	0.0	0.0	0.0
3907557	0.0	0.0	0.0	28.0	24.0	20.0	0.0	0.0	0.0
3907558	0.0	0.0	0.0	28.0	24.0	20.0	0.0	0.0	0.0
3907559	0.0	0.0	0.0	28.0	24.0	18.0	0.0	0.0	0.0
3907560	0.0	0.0	0.0	28.0	22.0	18.0	0.0	0.0	0.0
3907561	0.0	0.0	0.0	28.0	22.0	18.0	0.0	0.0	0.0
3907562	0.0	0.0	0.0	28.0	20.0	18.0	0.0	0.0	0.0
3907563	0.0	0.0	0.0	24.0	20.0	18.0	0.0	0.0	0.0
3907564	0.0	0.0	0.0	24.0	20.0	18.0	0.0	0.0	0.0
3907565	0.0	0.0	0.0	24.0	20.0	18.0	0.0	0.0	0.0
3907566	0.0	0.0	0.0	24.0	20.0	18.0	0.0	0.0	0.0
3907567	0.0	0.0	0.0	24.0	20.0	18.0	0.0	0.0	0.0
3907568	0.0	0.0	0.0	20.0	16.0	18.0	0.0	0.0	0.0
3907569	0.0	0.0	0.0	20.0	16.0	18.0	0.0	0.0	0.0
3907570	0.0	0.0	0.0	10.0	12.0	18.0	0.0	0.0	0.0
3907571	0.0	0.0	0.0	10.0	12.0	18.0	0.0	0.0	0.0
3907572	0.0	0.0	0.0	10.0	12.0	16.0	0.0	0.0	0.0
3907573	0.0	0.0	0.0	8.0	12.0	16.0	0.0	0.0	0.0
3907574	0.0	0.0	0.0	8.0	12.0	16.0	0.0	0.0	0.0
3907575	0.0	0.0	0.0	8.0	12.0	16.0	0.0	0.0	0.0
3907576	0.0	0.0	0.0	6.0	11.0	14.0	0.0	0.0	0.0
3907577	0.0	0.0	0.0	4.0	11.0	13.0	0.0	0.0	0.0
3907578	0.0	0.0	0.0	2.0	7.0	9.0	0.0	0.0	0.0
3907579	0.0	0.0	0.0	2.0	5.0	9.0	0.0	0.0	0.0
3907580	0.0	0.0	0.0	0.0	5.0	7.0	0.0	0.0	0.0
3907581	0.0	0.0	0.0	0.0	5.0	7.0	0.0	0.0	0.0
3907582	0.0	0.0	0.0	0.0	5.0	7.0	0.0	0.0	0.0
3907583	0.0	0.0	0.0	0.0	5.0	6.0	0.0	0.0	0.0
3907584	0.0	0.0	0.0	0.0	5.0	6.0	0.0	0.0	0.0
3907585	0.0	0.0	0.0	0.0	5.0	6.0	0.0	0.0	0.0
3907586	0.0	0.0	0.0	0.0	5.0	6.0	0.0	0.0	0.0
3907587	0.0	0.0	0.0	0.0	5.0	6.0	0.0	0.0	0.0
3907588	0.0	0.0	0.0	0.0	5.0	6.0	0.0	0.0	0.0
3907589	0.0	0.0	0.0	0.0	4.0	6.0	0.0	0.0	0.0
3907590	0.0	0.0	0.0	0.0	4.0	6.0	0.0	0.0	0.0
3907591	0.0	0.0	0.0	0.0	4.0	6.0	0.0	0.0	0.0
3907592	0.0	0.0	0.0	0.0	4.0	5.0	0.0	0.0	0.0
3907593	0.0	0.0	0.0	0.0	4.0	5.0	0.0	0.0	0.0
3907594	0.0	0.0	0.0	0.0	4.0	5.0	0.0	0.0	0.0
3907595	0.0	0.0	0.0	0.0	4.0	5.0	0.0	0.0	0.0
3907596	0.0	0.0	0.0	0.0	4.0	5.0	0.0	0.0	0.0
3907597	0.0	0.0	0.0	0.0	4.0	5.0	0.0	0.0	0.0
3907598	0.0	0.0	0.0	0.0	4.0	5.0	0.0	0.0	0.0
3907599	0.0	0.0	0.0	0.0	4.0	4.0	0.0	0.0	0.0
3907600	0.0	0.0	0.0	0.0	4.0	4.0	0.0	0.0	0.0
3907601	0.0	0.0	0.0	0.0	4.0	4.0	0.0	0.0	0.0
3907602	0.0	0.0	0.0	0.0	4.0	4.0	0.0	0.0	0.0
3907603	0.0	0.0	0.0	0.0	4.0	4.0	0.0	0.0	0.0
3907604	0.0	0.0	0.0	0.0	4.0	4.0	0.0	0.0	0.0
3907605	0.0	0.0	0.0	0.0	6.0	8.0	0.0	0.0	0.0
3907606	0.0	0.0	0.0	0.0	6.0	8.0	0.0	0.0	0.0
3907607	0.0	0.0	0.0	0.0	6.0	8.0	0.0	0.0	0.0
3907608	0.0	0.0	0.0	0.0	6.0	8.0	0.0	0.0	0.0
3907609	0.0	0.0	0.0	2.0	6.0	8.0	0.0	0.0	0.0
3907610	0.0	0.0	0.0	2.0	6.0	8.0	0.0	0.0	0.0
3907611	0.0	0.0	0.0	2.0	6.0	8.0	0.0	0.0	0.0
3907612	0.0	0.0	0.0	2.0	6.0	8.0	0.0	0.0	0.0
3907613	0.0	0.0	0.0	2.0	6.0	8.0	0.0	0.0	0.0
3907614	0.0	0.0	0.0	2.0	10.0	8.0	0.0	0.0	0.0
3907615	0.0	0.0	0.0	2.0	10.0	8.0	0.0	0.0	0.0
3907616	0.0	0.0	0.0	2.0	10.0	7.0	0.0	0.0	0.0
3907617	0.0	0.0	0.0	2.0	10.0	7.0	0.0	0.0	0.0
3907618	0.0	0.0	0.0	2.0	10.0	7.0	0.0	0.0	0.0
3907619	0.0	0.0	0.0	2.0	10.0	7.0	0.0	0.0	0.0
3907620	0.0	0.0	0.0	2.0	10.0	9.0	0.0	0.0	0.0
3907621	0.0	0.0	0.0	2.0	10.0	9.0	0.0	0.0	0.0
3907622	0.0	0.0	0.0	2.0	10.0	9.0	0.0	0.0	0.0
3907623	0.0	0.0	0.0	2.0	10.0	9.0	0.0	0.0	0.0
3907624	0.0	0.0	0.0	2.0	10.0	9.0	0.0	0.0	0.0
3907625	0.0	0.0	0.0	2.0	12.0	9.0	0.0	0.0	0.0
3907626	0.0	0.0	0.0	2.0	12.0	9.0	0.0	0.0	0.0
3907627	0.0	0.0	0.0	2.0	12.0	9.0	0.0	0.0	0.0
3907628	0.0	0.0	0.0	2.0	14.0	9.0	0.0	0.0	0.0
3907629	0.0	0.0	0.0	8.0	14.0	9.0	0.0	0.0	0.0
3907630	0.0	0.0	0.0	8.0	14.0	9.0	0.0	0.0	0.0
3907631	0.0	0.0	0.0	8.0	14.0	9.0	0.0	0.0	0.0
3907632	0.0	0.0	0.0	8.0	14.0	9.0	0.0	0.0	0.0
3907633	0.0	0.0	0.0	8.0	14.0	9.0	0.0	0.0	0.0
3907634	0.0	0.0	0.0	8.0	14.0	9.0	0.0	0.0	0.0
3907635	0.0	0.0	0.0	8.0	14.0	9.0	0.0	0.0	0.0
3907636	0.0	0.0	0.0	8.0	14.0	9.0	0.0	0.0	0.0
3907637	0.0	0.0	0.0	8.0	14.0	9.0	0.0	0.0	0.0
3907638	0.0	0.0	0.0	8.0	14.0	9.0	0.0	0.0	0.0
3907639	0.0	0.0	0.0	8.0	14.0	9.0	0.0	0.0	0.0
3907640	0.0	0.0	0.0	8.0	14.0	9.0	0.0	0.0	0.0
3907641	0.0	0.0	0.0	8.0	14.0	8.0	0.0	0.0	0.0
3907642	0.0	0.0	0.0	8.0	14.0	8.0	0.0	0.0	0.0
3907643	0.0	0.0	0.0	8.0	14.0	8.0	0.0	0.0	0.0
3907644	0.0	0.0	0.0	8.0	14.0	8.0	0.0	0.0	0.0
3907645	0.0	0.0	0.0	8.0	14.0	8.0	0.0	0.0	0.0
3907646	0.0	0.0	0.0	8.0	14.0	8.0	0.0	0.0	0.0
3907647	0.0	0.0	0.0	8.0	14.0	8.0	0.0	0.0	0.0
3907648	0.0	0.0	0.0	8.0	14.0	8.0	0.0	0.0	0.0
3907649	0.0	0.0	0.0	8.0	14.0	8.0	0.0	0.0	0.0
3907650	0.0	0.0	0.0	8.0	14.0	8.0	0.0	0.0	0.0
3907651	0.0	0.0	0.0	8.0	12.0	8.0	0.0	0.0	0.0
3907652	0.0	0.0	0.0	8.0	12.0	8.0	0.0	0.0	0.0
3907653	0.0	0.0	0.0	8.0	12.0	8.0	0.0	0.0	0.0
3907654	0.0	0.0	0.0	8.0	12.0	8.0	0.0	0.0	0.0
3907655	0.0	0.0	0.0	8.0	12.0	8.0	0.0	0.0	0.0
3907656	0.0	0.0	0.0	8.0	12.0	8.0	0.0	0.0	0.0
3907657	0.0	0.0	0.0	8.0	10.0	8.0	0.0	0.0	0.0
3907658	0.0	0.0	0.0	8.0	12.0	8.0	0.0	0.0	0.0
3907659	0.0	0.0	0.0	8.0	12.0	8.0	0.0	0.0	0.0
3907660	0.0	0.0	0.0	8.0	12.0	8.0	0.0	0.0	0.0
3907661	0.0	0.0	0.0	8.0	12.0	8.0	0.0	0.0	0.0
3907662	0.0	0.0	0.0	8.0	12.0	8.0	0.0	0.0	0.0
3907663	0.0	0.0	0.0	8.0	12.0	8.0	0.0	0.0	0.0
3907664	0.0	0.0	0.0	8.0	12.0	8.0	0.0	0.0	0.0
3907665	0.0	0.0	0.0	8.0	12.0	8.0	0.0	0.0	0.0
3907666	0.0	0.0	0.0	8.0	12.0	8.0	0.0	0.0	0.0
3907667	0.0	0.0	0.0	8.0	12.0	8.0	0.0	0.0	0.0
3907668	0.0	0.0	0.0	8.0	12.0	8.0	0.0	0.0	0.0
3907669	0.0	0.0	0.0	8.0	12.0	8.0	0.0	0.0	0.0
3907670	0.0	0.0	0.0	8.0	12.0	8.0	0.0	0.0	0.0
3907671	0.0	0.0	0.0	8.0	12.0	6.0	0.0	0.0	0.0
3907672	0.0	0.0	0.0	8.0	12.0	6.0	0.0	0.0	0.0
3907673	0.0	0.0	0.0	8.0	12.0	6.0	0.0	0.0	0.0
3907674	0.0	0.0	0.0	8.0	12.0	6.0	0.0	0.0	0.0
3907675	0.0	0.0	0.0	8.0	12.0	6.0	0.0	0.0	0.0
3907676	0.0	0.0	0.0	8.0	12.0	6.0	0.0	0.0	0.0
3907677	0.0	0.0	0.0	8.0	12.0	6.0	0.0	0.0	0.0
3907678	0.0	0.0	0.0	8.0	12.0	6.0	0.0	0.0	0.0
3907679	0.0	0.0	0.0	8.0	12.0	6.0	0.0	0.0	0.0
3907680	0.0	0.0	0.0	8.0	12.0	6.0	0.0	0.0	0.0
3907681	0.0	0.0	0.0	8.0	12.0	6.0	0.0	0.0	0.0
3907682	0.0	0.0	0.0	8.0	12.0	6.0	0.0	0.0	0.0
3907683	0.0	0.0	0.0	8.0	12.0	6.0	0.0	0.0	0.0
3907684	0.0	0.0	0.0	8.0	12.0	6.0	0.0	0.0	0.0
3907685	0.0	0.0	0.0	8.0	12.0	6.0	0.0	0.0	0.0
3907686	0.0	0.0	0.0	8.0	12.0	6.0	0.0	0.0	0.0
3907687	0.0	0.0	0.0	8.0	12.0	6.0	0.0	0.0	0.0
3907688	0.0	0.0	0.0	8.0	12.0	6.0	0.0	0.0	0.0
3907689	0.0	0.0	0.0	8.0	12.0	6.0	0.0	0.0	0.0
3907690	0.0	0.0	0.0	8.0	12.0	6.0	0.0	0.0	0.0
3907691	0.0	0.0	0.0	8.0	10.0	6.0	0.0	0.0	0.0
3907692	0.0	0.0	0.0	8.0	10.0	6.0	0.0	0.0	0.0
3907693	0.0	0.0	0.0	8.0	10.0	6.0	0.0	0.0	0.0
3907694	0.0	0.0	0.0	8.0	10.0	6.0	0.0	0.0	0.0
3907695	0.0	0.0	0.0	10.0	10.0	8.0	0.0	0.0	0.0
3907696	0.0	0.0	0.0	10.0	8.0	8.0	0.0	0.0	0.0
3907697	0.0	0.0	0.0	10.0	8.0	8.0	0.0	0.0	0.0
3907698	0.0	0.0	0.0	16.0	8.0	12.0	0.0	0.0	0.0
3907699	0.0	0.0	0.0	16.0	10.0	14.0	0.0	0.0	0.0
3907700	0.0	0.0	0.0	16.0	10.0	14.0	0.0	0.0	0.0
3907701	0.0	0.0	0.0	16.0	10.0	14.0	0.0	0.0	0.0
3907702	0.0	0.0	0.0	16.0	10.0	14.0	0.0	0.0	0.0
3907703	0.0	0.0	0.0	16.0	10.0	14.0	0.0	0.0	0.0
3907704	0.0	0.0	0.0	16.0	10.0	14.0	0.0	0.0	0.0
3907705	0.0	0.0	0.0	16.0	10.0	14.0	0.0	0.0	0.0
3907706	0.0	0.0	0.0	16.0	10.0	14.0	0.0	0.0	0.0
3907707	0.0	0.0	0.0	16.0	10.0	14.0	0.0	0.0	0.0
3907708	0.0	0.0	0.0	16.0	10.0	14.0	0.0	0.0	0.0
3907709	0.0	0.0	0.0	16.0	10.0	14.0	0.0	0.0	0.0
3907710	0.0	0.0	0.0	16.0	10.0	14.0	0.0	0.0	0.0
3907711	0.0	0.0	0.0	16.0	10.0	14.0	0.0	0.0	0.0
3907712	0.0	0.0	0.0	16.0	10.0	14.0	0.0	0.0	0.0
3907713	0.0	0.0	0.0	16.0	10.0	14.0	0.0	0.0	0.0
3907714	0.0	0.0	0.0	16.0	10.0	10.0	0.0	0.0	0.0
3907715	0.0	0.0	0.0	16.0	10.0	10.0	0.0	0.0	0.0
3907716	0.0	0.0	0.0	16.0	12.0	10.0	0.0	0.0	0.0
3907717	0.0	0.0	0.0	16.0	12.0	10.0	0.0	0.0	0.0
3907718	0.0	0.0	0.0	16.0	12.0	10.0	0.0	0.0	0.0
3907719	0.0	0.0	0.0	14.0	12.0	10.0	0.0	0.0	0.0
3907720	0.0	0.0	0.0	14.0	12.0	10.0	0.0	0.0	0.0
3907721	0.0	0.0	0.0	14.0	10.0	10.0	0.0	0.0	0.0
3907722	0.0	0.0	0.0	14.0	8.0	10.0	0.0	0.0	0.0
3907723	0.0	0.0	0.0	14.0	10.0	10.0	0.0	0.0	0.0
3907724	0.0	0.0	0.0	14.0	8.0	10.0	0.0	0.0	0.0
3907725	0.0	0.0	0.0	14.0	10.0	12.0	0.0	0.0	0.0
3907726	0.0	0.0	0.0	12.0	10.0	14.0	0.0	0.0	0.0
3907727	0.0	0.0	0.0	12.0	10.0	14.0	0.0	0.0	0.0
3907728	0.0	0.0	0.0	12.0	10.0	14.0	0.0	0.0	0.0
3907729	0.0	0.0	0.0	12.0	10.0	14.0	0.0	0.0	0.0
3907730	0.0	0.0	0.0	12.0	10.0	14.0	0.0	0.0	0.0
3907731	0.0	0.0	0.0	12.0	10.0	14.0	0.0	0.0	0.0
3907732	0.0	0.0	0.0	12.0	10.0	12.0	0.0	0.0	0.0
3907733	0.0	0.0	0.0	12.0	10.0	12.0	0.0	0.0	0.0
3907734	0.0	0.0	0.0	12.0	10.0	12.0	0.0	0.0	0.0
3907735	0.0	0.0	0.0	12.0	10.0	12.0	0.0	0.0	0.0
3907736	0.0	0.0	0.0	12.0	10.0	12.0	0.0	0.0	0.0
3907737	0.0	0.0	0.0	12.0	10.0	12.0	0.0	0.0	0.0
3907738	0.0	0.0	0.0	14.0	12.0	12.0	0.0	0.0	0.0
3907739	0.0	0.0	0.0	16.0	12.0	12.0	0.0	0.0	0.0
3907740	0.0	0.0	0.0	16.0	12.0	12.0	0.0	0.0	0.0
3907741	0.0	0.0	0.0	16.0	12.0	12.0	0.0	0.0	0.0
3907742	0.0	0.0	0.0	16.0	12.0	12.0	0.0	0.0	0.0
3907743	0.0	0.0	0.0	16.0	12.0	12.0	0.0	0.0	0.0
3907744	0.0	0.0	0.0	16.0	12.0	12.0	0.0	0.0	0.0
3907745	0.0	0.0	0.0	16.0	12.0	12.0	0.0	0.0	0.0
3907746	0.0	0.0	0.0	16.0	12.0	12.0	0.0	0.0	0.0
3907747	0.0	0.0	0.0	16.0	12.0	12.0	0.0	0.0	0.0
3907748	0.0	0.0	0.0	18.0	12.0	12.0	0.0	0.0	0.0
3907749	0.0	0.0	0.0	18.0	12.0	12.0	0.0	0.0	0.0
3907750	0.0	0.0	0.0	18.0	12.0	12.0	0.0	0.0	0.0
3907751	0.0	0.0	0.0	18.0	12.0	12.0	0.0	0.0	0.0
3907752	0.0	0.0	0.0	18.0	12.0	12.0	0.0	0.0	0.0
3907753	0.0	0.0	0.0	18.0	12.0	12.0	0.0	0.0	0.0
3907754	0.0	0.0	0.0	18.0	12.0	12.0	0.0	0.0	0.0
3907755	0.0	0.0	0.0	18.0	12.0	12.0	0.0	0.0	0.0
3907756	0.0	0.0	0.0	18.0	12.0	12.0	0.0	0.0	0.0
3907757	0.0	0.0	0.0	18.0	12.0	12.0	0.0	0.0	0.0
3907758	0.0	0.0	0.0	18.0	12.0	12.0	0.0	0.0	0.0
3907759	0.0	0.0	0.0	18.0	12.0	12.0	0.0	0.0	0.0
3907760	0.0	0.0	0.0	18.0	12.0	12.0	0.0	0.0	0.0
3907761	0.0	0.0	0.0	18.0	12.0	12.0	0.0	0.0	0.0
3907762	0.0	0.0	0.0	18.0	12.0	12.0	0.0	0.0	0.0
3907763	0.0	0.0	0.0	18.0	12.0	12.0	0.0	0.0	0.0
3907764	0.0	0.0	0.0	18.0	12.0	12.0	0.0	0.0	0.0
3907765	0.0	0.0	0.0	18.0	12.0	14.0	0.0	0.0	0.0
3907766	0.0	0.0	0.0	18.0	10.0	12.0	0.0	0.0	0.0
3907767	0.0	0.0	0.0	18.0	10.0	12.0	0.0	0.0	0.0
3907768	0.0	0.0	0.0	18.0	10.0	12.0	0.0	0.0	0.0
3907769	0.0	0.0	0.0	18.0	10.0	12.0	0.0	0.0	0.0
3907770	0.0	0.0	0.0	18.0	10.0	12.0	0.0	0.0	0.0
3907771	0.0	0.0	0.0	18.0	10.0	12.0	0.0	0.0	0.0
3907772	0.0	0.0	0.0	18.0	10.0	12.0	0.0	0.0	0.0
3907773	0.0	0.0	0.0	18.0	10.0	10.0	0.0	0.0	0.0
3907774	0.0	0.0	0.0	18.0	10.0	10.0	0.0	0.0	0.0
3907775	0.0	0.0	0.0	18.0	10.0	10.0	0.0	0.0	0.0
3907776	0.0	0.0	0.0	18.0	10.0	10.0	0.0	0.0	0.0
3907777	0.0	0.0	0.0	18.0	10.0	10.0	0.0	0.0	0.0
3907778	0.0	0.0	0.0	18.0	10.0	10.0	0.0	0.0	0.0
3907779	0.0	0.0	0.0	18.0	10.0	10.0	0.0	0.0	0.0
3907780	0.0	0.0	0.0	18.0	10.0	10.0	0.0	0.0	0.0
3907781	0.0	0.0	0.0	18.0	10.0	10.0	0.0	0.0	0.0
3907782	0.0	0.0	0.0	18.0	10.0	10.0	0.0	0.0	0.0
3907783	0.0	0.0	0.0	20.0	10.0	14.0	0.0	0.0	0.0
3907784	0.0	0.0	0.0	22.0	12.0	14.0	0.0	0.0	0.0
3907785	0.0	0.0	0.0	22.0	12.0	14.0	0.0	0.0	0.0
3907786	0.0	0.0	0.0	22.0	12.0	14.0	0.0	0.0	0.0
3907787	0.0	0.0	0.0	22.0	12.0	14.0	0.0	0.0	0.0
3907788	0.0	0.0	0.0	22.0	12.0	14.0	0.0	0.0	0.0
3907789	0.0	0.0	0.0	22.0	12.0	14.0	0.0	0.0	0.0
3907790	0.0	0.0	0.0	22.0	12.0	14.0	0.0	0.0	0.0
3907791	0.0	0.0	0.0	16.0	12.0	14.0	0.0	0.0	0.0
3907792	0.0	0.0	0.0	16.0	12.0	14.0	0.0	0.0	0.0
3907793	0.0	0.0	0.0	16.0	12.0	14.0	0.0	0.0	0.0
3907794	0.0	0.0	0.0	16.0	12.0	14.0	0.0	0.0	0.0
3907795	0.0	0.0	0.0	16.0	14.0	14.0	0.0	0.0	0.0
3907796	0.0	0.0	0.0	16.0	14.0	14.0	0.0	0.0	0.0
3907797	0.0	0.0	0.0	16.0	14.0	14.0	0.0	0.0	0.0
3907798	0.0	0.0	0.0	16.0	14.0	14.0	0.0	0.0	0.0
3907799	0.0	0.0	0.0	16.0	14.0	14.0	0.0	0.0	0.0
3907800	0.0	0.0	0.0	16.0	14.0	14.0	0.0	0.0	0.0
3907801	0.0	0.0	0.0	16.0	14.0	14.0	0.0	0.0	0.0
3907802	0.0	0.0	0.0	16.0	14.0	14.0	0.0	0.0	0.0
3907803	0.0	0.0	0.0	16.0	14.0	14.0	0.0	0.0	0.0
3907804	0.0	0.0	0.0	16.0	14.0	14.0	0.0	0.0	0.0
3907805	0.0	0.0	0.0	16.0	14.0	14.0	0.0	0.0	0.0
3907806	0.0	0.0	0.0	16.0	14.0	14.0	0.0	0.0	0.0
3907807	0.0	0.0	0.0	16.0	14.0	14.0	0.0	0.0	0.0
3907808	0.0	0.0	0.0	16.0	14.0	14.0	0.0	0.0	0.0
3907809	0.0	0.0	0.0	14.0	14.0	14.0	0.0	0.0	0.0
3907810	0.0	0.0	0.0	14.0	14.0	14.0	0.0	0.0	0.0
3907811	0.0	0.0	0.0	14.0	14.0	14.0	0.0	0.0	0.0
3907812	0.0	0.0	0.0	12.0	14.0	14.0	0.0	0.0	0.0
3907813	0.0	0.0	0.0	12.0	14.0	14.0	0.0	0.0	0.0
3907814	0.0	0.0	0.0	12.0	12.0	14.0	0.0	0.0	0.0
3907815	0.0	0.0	0.0	12.0	12.0	14.0	0.0	0.0	0.0
3907816	0.0	0.0	0.0	10.0	10.0	12.0	0.0	0.0	0.0
3907817	0.0	0.0	0.0	10.0	10.0	12.0	0.0	0.0	0.0
3907818	0.0	0.0	0.0	10.0	10.0	12.0	0.0	0.0	0.0
3907819	0.0	0.0	0.0	10.0	10.0	12.0	0.0	0.0	0.0
3907820	0.0	0.0	0.0	10.0	10.0	12.0	0.0	0.0	0.0
3907821	0.0	0.0	0.0	10.0	8.0	10.0	0.0	0.0	0.0
3907822	0.0	0.0	0.0	10.0	8.0	10.0	0.0	0.0	0.0
3907823	0.0	0.0	0.0	8.0	8.0	10.0	0.0	0.0	0.0
3907824	0.0	0.0	0.0	8.0	8.0	10.0	0.0	0.0	0.0
3907825	0.0	0.0	0.0	8.0	8.0	8.0	0.0	0.0	0.0
3907826	0.0	0.0	0.0	8.0	8.0	6.0	0.0	0.0	0.0
3907827	0.0	0.0	0.0	8.0	8.0	6.0	0.0	0.0	0.0
3907828	0.0	0.0	0.0	8.0	8.0	6.0	0.0	0.0	0.0
3907829	0.0	0.0	0.0	8.0	8.0	6.0	0.0	0.0	0.0
3907830	0.0	0.0	0.0	8.0	8.0	6.0	0.0	0.0	0.0
3907831	0.0	0.0	0.0	8.0	8.0	6.0	0.0	0.0	0.0
3907832	0.0	0.0	0.0	8.0	8.0	6.0	0.0	0.0	0.0
3907833	0.0	0.0	0.0	8.0	8.0	6.0	0.0	0.0	0.0
3907834	0.0	0.0	0.0	8.0	8.0	6.0	0.0	0.0	0.0
3907835	0.0	0.0	0.0	8.0	8.0	6.0	0.0	0.0	0.0
3907836	0.0	0.0	0.0	8.0	8.0	6.0	0.0	0.0	0.0
3907837	0.0	0.0	0.0	8.0	8.0	6.0	0.0	0.0	0.0
3907838	0.0	0.0	0.0	8.0	8.0	6.0	0.0	0.0	0.0
3907839	0.0	0.0	0.0	8.0	8.0	6.0	0.0	0.0	0.0
3907840	0.0	0.0	0.0	8.0	8.0	6.0	0.0	0.0	0.0
3907841	0.0	0.0	0.0	8.0	8.0	6.0	0.0	0.0	0.0
3907842	0.0	0.0	0.0	8.0	8.0	6.0	0.0	0.0	0.0
3907843	0.0	0.0	0.0	8.0	8.0	6.0	0.0	0.0	0.0
3907844	0.0	0.0	0.0	8.0	8.0	6.0	0.0	0.0	0.0
3907845	0.0	0.0	0.0	8.0	8.0	6.0	0.0	0.0	0.0
3907846	0.0	0.0	0.0	8.0	8.0	6.0	0.0	0.0	0.0
3907847	0.0	0.0	0.0	8.0	6.0	6.0	0.0	0.0	0.0
3907848	0.0	0.0	0.0	8.0	6.0	6.0	0.0	0.0	0.0
3907849	0.0	0.0	0.0	8.0	6.0	6.0	0.0	0.0	0.0
3907850	0.0	0.0	0.0	8.0	6.0	12.0	0.0	0.0	0.0
3907851	0.0	0.0	0.0	8.0	6.0	14.0	0.0	0.0	0.0
3907852	0.0	0.0	0.0	6.0	4.0	14.0	0.0	0.0	0.0
3907853	0.0	0.0	0.0	6.0	4.0	14.0	0.0	0.0	0.0
3907854	0.0	0.0	0.0	6.0	4.0	14.0	0.0	0.0	0.0
3907855	0.0	0.0	0.0	8.0	6.0	16.0	0.0	0.0	0.0
3907856	0.0	0.0	0.0	8.0	6.0	16.0	0.0	0.0	0.0
3907857	0.0	0.0	0.0	8.0	6.0	16.0	0.0	0.0	0.0
3907858	0.0	0.0	0.0	8.0	6.0	16.0	0.0	0.0	0.0
3907859	0.0	0.0	0.0	8.0	6.0	16.0	0.0	0.0	0.0
3907860	0.0	0.0	0.0	8.0	6.0	16.0	0.0	0.0	0.0
3907861	0.0	0.0	0.0	8.0	6.0	16.0	0.0	0.0	0.0
3907862	0.0	0.0	0.0	8.0	6.0	16.0	0.0	0.0	0.0
3907863	0.0	0.0	0.0	6.0	6.0	16.0	0.0	0.0	0.0
3907864	0.0	0.0	0.0	6.0	6.0	16.0	0.0	0.0	0.0
3907865	0.0	0.0	0.0	6.0	6.0	16.0	0.0	0.0	0.0
3907866	0.0	0.0	0.0	6.0	6.0	16.0	0.0	0.0	0.0
3907867	0.0	0.0	0.0	6.0	4.0	16.0	0.0	0.0	0.0
3907868	0.0	0.0	0.0	6.0	4.0	16.0	0.0	0.0	0.0
3907869	0.0	0.0	0.0	6.0	4.0	16.0	0.0	0.0	0.0
3907870	0.0	0.0	0.0	6.0	4.0	16.0	0.0	0.0	0.0
3907871	0.0	0.0	0.0	6.0	4.0	16.0	0.0	0.0	0.0
3907872	0.0	0.0	0.0	6.0	4.0	16.0	0.0	0.0	0.0
3907873	0.0	0.0	0.0	6.0	4.0	16.0	0.0	0.0	0.0
3907874	0.0	0.0	0.0	6.0	4.0	16.0	0.0	0.0	0.0
3907875	0.0	0.0	0.0	6.0	4.0	16.0	0.0	0.0	0.0
3907876	0.0	0.0	0.0	6.0	4.0	16.0	0.0	0.0	0.0
3907877	0.0	0.0	0.0	6.0	4.0	16.0	0.0	0.0	0.0
3907878	0.0	0.0	0.0	6.0	4.0	16.0	0.0	0.0	0.0
3907879	0.0	0.0	0.0	6.0	4.0	16.0	0.0	0.0	0.0
3907880	0.0	0.0	0.0	6.0	4.0	16.0	0.0	0.0	0.0
3907881	0.0	0.0	0.0	6.0	4.0	16.0	0.0	0.0	0.0
3907882	0.0	0.0	0.0	6.0	4.0	16.0	0.0	0.0	0.0
3907883	0.0	0.0	0.0	6.0	4.0	16.0	0.0	0.0	0.0
3907884	0.0	0.0	0.0	6.0	4.0	16.0	0.0	0.0	0.0
3907885	0.0	0.0	0.0	6.0	4.0	16.0	0.0	0.0	0.0
3907886	0.0	0.0	0.0	6.0	4.0	16.0	0.0	0.0	0.0
3907887	0.0	0.0	0.0	6.0	4.0	16.0	0.0	0.0	0.0
3907888	0.0	0.0	0.0	6.0	2.0	12.0	0.0	0.0	0.0
3907889	0.0	0.0	0.0	6.0	2.0	12.0	0.0	0.0	0.0
3907890	0.0	0.0	0.0	6.0	2.0	12.0	0.0	0.0	0.0
3907891	0.0	0.0	0.0	6.0	2.0	12.0	0.0	0.0	0.0
3907892	0.0	0.0	0.0	4.0	2.0	12.0	0.0	0.0	0.0
3907893	0.0	0.0	0.0	4.0	2.0	12.0	0.0	0.0	0.0
3907894	0.0	0.0	0.0	4.0	2.0	12.0	0.0	0.0	0.0
3907895	0.0	0.0	0.0	4.0	2.0	12.0	0.0	0.0	0.0
3907896	0.0	0.0	0.0	4.0	2.0	12.0	0.0	0.0	0.0
3907897	0.0	0.0	0.0	4.0	2.0	12.0	0.0	0.0	0.0
3907898	0.0	0.0	0.0	4.0	2.0	12.0	0.0	0.0	0.0
3907899	0.0	0.0	0.0	4.0	2.0	12.0	0.0	0.0	0.0
3907900	0.0	0.0	0.0	4.0	2.0	12.0	0.0	0.0	0.0
3907901	0.0	0.0	0.0	4.0	2.0	12.0	0.0	0.0	0.0
3907902	0.0	0.0	0.0	4.0	2.0	12.0	0.0	0.0	0.0
3907903	0.0	0.0	0.0	4.0	2.0	12.0	0.0	0.0	0.0
3907904	0.0	0.0	0.0	4.0	2.0	12.0	0.0	0.0	0.0
3907905	0.0	0.0	0.0	4.0	2.0	12.0	0.0	0.0	0.0
3907906	0.0	0.0	0.0	2.0	2.0	12.0	0.0	0.0	0.0
3907907	0.0	0.0	0.0	2.0	2.0	12.0	0.0	0.0	0.0
3907908	0.0	0.0	0.0	2.0	2.0	12.0	0.0	0.0	0.0
3907909	0.0	0.0	0.0	2.0	0.0	12.0	0.0	0.0	0.0
3907910	0.0	0.0	0.0	2.0	0.0	12.0	0.0	0.0	0.0
3907911	0.0	0.0	0.0	2.0	0.0	12.0	0.0	0.0	0.0
3907912	0.0	0.0	0.0	2.0	0.0	12.0	0.0	0.0	0.0
3907913	0.0	0.0	0.0	2.0	0.0	12.0	0.0	0.0	0.0
3907914	0.0	0.0	0.0	2.0	0.0	12.0	0.0	0.0	0.0
3907915	0.0	0.0	0.0	2.0	2.0	13.0	0.0	0.0	0.0
3907916	0.0	0.0	0.0	2.0	2.0	13.0	0.0	0.0	0.0
3907917	0.0	0.0	0.0	2.0	2.0	13.0	0.0	0.0	0.0
3907918	0.0	0.0	0.0	2.0	2.0	13.0	0.0	0.0	0.0
3907919	0.0	0.0	0.0	0.0	2.0	13.0	0.0	0.0	0.0
3907920	0.0	0.0	0.0	0.0	2.0	13.0	0.0	0.0	0.0
3907921	0.0	0.0	0.0	0.0	2.0	13.0	0.0	0.0	0.0
3907922	0.0	0.0	0.0	0.0	2.0	11.0	0.0	0.0	0.0
3907923	0.0	0.0	0.0	0.0	2.0	11.0	0.0	0.0	0.0
3907924	0.0	0.0	0.0	0.0	6.0	11.0	0.0	0.0	0.0
3907925	0.0	0.0	0.0	0.0	6.0	11.0	0.0	0.0	0.0
3907926	0.0	0.0	0.0	0.0	6.0	11.0	0.0	0.0	0.0
3907927	0.0	0.0	0.0	0.0	6.0	11.0	0.0	0.0	0.0
3907928	0.0	0.0	0.0	0.0	6.0	11.0	0.0	0.0	0.0
3907929	0.0	0.0	0.0	0.0	6.0	11.0	0.0	0.0	0.0
3907930	0.0	0.0	0.0	0.0	6.0	11.0	0.0	0.0	0.0
3907931	0.0	0.0	0.0	0.0	6.0	11.0	0.0	0.0	0.0
3907932	0.0	0.0	0.0	0.0	6.0	11.0	0.0	0.0	0.0
3907933	0.0	0.0	0.0	0.0	6.0	11.0	0.0	0.0	0.0
3907934	0.0	0.0	0.0	0.0	6.0	11.0	0.0	0.0	0.0
3907935	0.0	0.0	0.0	0.0	6.0	11.0	0.0	0.0	0.0
3907936	0.0	0.0	0.0	0.0	6.0	11.0	0.0	0.0	0.0
3907937	0.0	0.0	0.0	0.0	6.0	11.0	0.0	0.0	0.0
3907938	0.0	0.0	0.0	0.0	6.0	11.0	0.0	0.0	0.0
3907939	0.0	0.0	0.0	0.0	6.0	11.0	0.0	0.0	0.0
3907940	0.0	0.0	0.0	0.0	6.0	11.0	0.0	0.0	0.0
3907941	0.0	0.0	0.0	0.0	6.0	11.0	0.0	0.0	0.0
3907942	0.0	0.0	0.0	0.0	6.0	11.0	0.0	0.0	0.0
3907943	0.0	0.0	0.0	0.0	6.0	11.0	0.0	0.0	0.0
3907944	0.0	0.0	0.0	0.0	6.0	11.0	0.0	0.0	0.0
3907945	0.0	0.0	0.0	0.0	6.0	11.0	0.0	0.0	0.0
3907946	0.0	0.0	0.0	0.0	6.0	11.0	0.0	0.0	0.0
3907947	0.0	0.0	0.0	0.0	6.0	11.0	0.0	0.0	0.0
3907948	0.0	0.0	0.0	2.0	8.0	11.0	0.0	0.0	0.0
3907949	0.0	0.0	0.0	2.0	8.0	11.0	0.0	0.0	0.0
3907950	0.0	0.0	0.0	2.0	8.0	11.0	0.0	0.0	0.0
3907951	0.0	0.0	0.0	4.0	8.0	11.0	0.0	0.0	0.0
3907952	0.0	0.0	0.0	4.0	8.0	13.0	0.0	0.0	0.0
3907953	0.0	0.0	0.0	4.0	8.0	13.0	0.0	0.0	0.0
3907954	0.0	0.0	0.0	4.0	8.0	13.0	0.0	0.0	0.0
3907955	0.0	0.0	0.0	4.0	8.0	13.0	0.0	0.0	0.0
3907956	0.0	0.0	0.0	4.0	8.0	13.0	0.0	0.0	0.0
3907957	0.0	0.0	0.0	4.0	8.0	13.0	0.0	0.0	0.0
3907958	0.0	0.0	0.0	4.0	8.0	13.0	0.0	0.0	0.0
3907959	0.0	0.0	0.0	4.0	8.0	15.0	0.0	0.0	0.0
3907960	0.0	0.0	0.0	4.0	8.0	13.0	0.0	0.0	0.0
3907961	0.0	0.0	0.0	6.0	8.0	13.0	0.0	0.0	0.0
3907962	0.0	0.0	0.0	6.0	8.0	11.0	0.0	0.0	0.0
3907963	0.0	0.0	0.0	6.0	8.0	11.0	0.0	0.0	0.0
3907964	0.0	0.0	0.0	6.0	8.0	11.0	0.0	0.0	0.0
3907965	0.0	0.0	0.0	6.0	8.0	11.0	0.0	0.0	0.0
3907966	0.0	0.0	0.0	6.0	8.0	11.0	0.0	0.0	0.0
3907967	0.0	0.0	0.0	6.0	8.0	11.0	0.0	0.0	0.0
3907968	0.0	0.0	0.0	6.0	8.0	11.0	0.0	0.0	0.0
3907969	0.0	0.0	0.0	6.0	8.0	11.0	0.0	0.0	0.0
3907970	0.0	0.0	0.0	6.0	8.0	11.0	0.0	0.0	0.0
3907971	0.0	0.0	0.0	6.0	8.0	9.0	0.0	0.0	0.0
3907972	0.0	0.0	0.0	6.0	8.0	9.0	0.0	0.0	0.0
3907973	0.0	0.0	0.0	8.0	10.0	13.0	0.0	0.0	0.0
3907974	0.0	0.0	0.0	8.0	10.0	13.0	0.0	0.0	0.0
3907975	0.0	0.0	0.0	8.0	10.0	13.0	0.0	0.0	0.0
3907976	0.0	0.0	0.0	8.0	10.0	13.0	0.0	0.0	0.0
3907977	0.0	0.0	0.0	8.0	10.0	13.0	0.0	0.0	0.0
3907978	0.0	0.0	0.0	8.0	10.0	11.0	0.0	0.0	0.0
3907979	0.0	0.0	0.0	8.0	10.0	11.0	0.0	0.0	0.0
3907980	0.0	0.0	0.0	8.0	10.0	11.0	0.0	0.0	0.0
3907981	0.0	0.0	0.0	8.0	10.0	11.0	0.0	0.0	0.0
3907982	0.0	0.0	0.0	8.0	10.0	11.0	0.0	0.0	0.0
3907983	0.0	0.0	0.0	8.0	10.0	11.0	0.0	0.0	0.0
3907984	0.0	0.0	0.0	10.0	14.0	11.0	0.0	0.0	0.0
3907985	0.0	0.0	0.0	10.0	14.0	17.0	0.0	0.0	0.0
3907986	0.0	0.0	0.0	10.0	14.0	17.0	0.0	0.0	0.0
3907987	0.0	0.0	0.0	10.0	14.0	17.0	0.0	0.0	0.0
3907988	0.0	0.0	0.0	10.0	14.0	17.0	0.0	0.0	0.0
3907989	0.0	0.0	0.0	10.0	14.0	17.0	0.0	0.0	0.0
3907990	0.0	0.0	0.0	10.0	14.0	17.0	0.0	0.0	0.0
3907991	0.0	0.0	0.0	10.0	14.0	17.0	0.0	0.0	0.0
3907992	0.0	0.0	0.0	10.0	14.0	17.0	0.0	0.0	0.0
3907993	0.0	0.0	0.0	10.0	14.0	17.0	0.0	0.0	0.0
3907994	0.0	0.0	0.0	10.0	14.0	17.0	0.0	0.0	0.0
3907995	0.0	0.0	0.0	10.0	14.0	17.0	0.0	0.0	0.0
3907996	0.0	0.0	0.0	10.0	14.0	17.0	0.0	0.0	0.0
3907997	0.0	0.0	0.0	10.0	14.0	17.0	0.0	0.0	0.0
3907998	0.0	0.0	0.0	10.0	14.0	17.0	0.0	0.0	0.0
3907999	0.0	0.0	0.0	10.0	14.0	17.0	0.0	0.0	0.0
3908000	0.0	0.0	0.0	10.0	14.0	17.0	0.0	0.0	0.0
3908001	0.0	0.0	0.0	10.0	14.0	17.0	0.0	0.0	0.0
3908002	0.0	0.0	0.0	10.0	14.0	17.0	0.0	0.0	0.0
3908003	0.0	0.0	0.0	10.0	14.0	17.0	0.0	0.0	0.0
3908004	0.0	0.0	0.0	10.0	14.0	17.0	0.0	0.0	0.0
3908005	0.0	0.0	0.0	10.0	14.0	17.0	0.0	0.0	0.0
3908006	0.0	0.0	0.0	10.0	14.0	17.0	0.0	0.0	0.0
3908007	0.0	0.0	0.0	10.0	14.0	17.0	0.0	0.0	0.0
3908008	0.0	0.0	0.0	10.0	14.0	17.0	0.0	0.0	0.0
3908009	0.0	0.0	0.0	10.0	14.0	17.0	0.0	0.0	0.0
3908010	0.0	0.0	0.0	10.0	10.0	17.0	0.0	0.0	0.0
3908011	0.0	0.0	0.0	10.0	10.0	17.0	0.0	0.0	0.0
3908012	0.0	0.0	0.0	10.0	10.0	17.0	0.0	0.0	0.0
3908013	0.0	0.0	0.0	10.0	10.0	17.0	0.0	0.0	0.0
3908014	0.0	0.0	0.0	10.0	10.0	17.0	0.0	0.0	0.0
3908015	0.0	0.0	0.0	10.0	10.0	17.0	0.0	0.0	0.0
3908016	0.0	0.0	0.0	10.0	10.0	17.0	0.0	0.0	0.0
3908017	0.0	0.0	0.0	10.0	10.0	17.0	0.0	0.0	0.0
3908018	0.0	0.0	0.0	10.0	8.0	17.0	0.0	0.0	0.0
3908019	0.0	0.0	0.0	10.0	8.0	17.0	0.0	0.0	0.0
3908020	0.0	0.0	0.0	10.0	8.0	17.0	0.0	0.0	0.0
3908021	0.0	0.0	0.0	10.0	10.0	17.0	0.0	0.0	0.0
3908022	0.0	0.0	0.0	10.0	10.0	19.0	0.0	0.0	0.0
3908023	0.0	0.0	0.0	10.0	10.0	19.0	0.0	0.0	0.0
3908024	0.0	0.0	0.0	10.0	10.0	19.0	0.0	0.0	0.0
3908025	0.0	0.0	0.0	10.0	10.0	19.0	0.0	0.0	0.0
3908026	0.0	0.0	0.0	10.0	10.0	19.0	0.0	0.0	0.0
3908027	0.0	0.0	0.0	10.0	10.0	19.0	0.0	0.0	0.0
3908028	0.0	0.0	0.0	10.0	10.0	19.0	0.0	0.0	0.0
3908029	0.0	0.0	0.0	10.0	10.0	19.0	0.0	0.0	0.0
3908030	0.0	0.0	0.0	10.0	10.0	19.0	0.0	0.0	0.0
3908031	0.0	0.0	0.0	10.0	10.0	19.0	0.0	0.0	0.0
3908032	0.0	0.0	0.0	8.0	10.0	19.0	0.0	0.0	0.0
3908033	0.0	0.0	0.0	8.0	10.0	19.0	0.0	0.0	0.0
3908034	0.0	0.0	0.0	8.0	10.0	17.0	0.0	0.0	0.0
3908035	0.0	0.0	0.0	8.0	10.0	17.0	0.0	0.0	0.0
3908036	0.0	0.0	0.0	8.0	10.0	17.0	0.0	0.0	0.0
3908037	0.0	0.0	0.0	8.0	10.0	15.0	0.0	0.0	0.0
3908038	0.0	0.0	0.0	8.0	10.0	15.0	0.0	0.0	0.0
3908039	0.0	0.0	0.0	6.0	12.0	15.0	0.0	0.0	0.0
3908040	0.0	0.0	0.0	6.0	12.0	15.0	0.0	0.0	0.0
3908041	0.0	0.0	0.0	6.0	12.0	15.0	0.0	0.0	0.0
3908042	0.0	0.0	0.0	6.0	12.0	16.0	0.0	0.0	0.0
3908043	0.0	0.0	0.0	6.0	12.0	16.0	0.0	0.0	0.0
3908044	0.0	0.0	0.0	6.0	12.0	16.0	0.0	0.0	0.0
3908045	0.0	0.0	0.0	6.0	12.0	16.0	0.0	0.0	0.0
3908046	0.0	0.0	0.0	6.0	12.0	16.0	0.0	0.0	0.0
3908047	0.0	0.0	0.0	6.0	12.0	16.0	0.0	0.0	0.0
3908048	0.0	0.0	0.0	6.0	12.0	16.0	0.0	0.0	0.0
3908049	0.0	0.0	0.0	6.0	12.0	16.0	0.0	0.0	0.0
3908050	0.0	0.0	0.0	6.0	16.0	17.0	0.0	0.0	0.0
3908051	0.0	0.0	0.0	6.0	16.0	17.0	0.0	0.0	0.0
3908052	0.0	0.0	0.0	6.0	16.0	17.0	0.0	0.0	0.0
3908053	0.0	0.0	0.0	6.0	16.0	19.0	0.0	0.0	0.0
3908054	0.0	0.0	0.0	4.0	16.0	19.0	0.0	0.0	0.0
3908055	0.0	0.0	0.0	4.0	16.0	19.0	0.0	0.0	0.0
3908056	0.0	0.0	0.0	4.0	16.0	19.0	0.0	0.0	0.0
3908057	0.0	0.0	0.0	4.0	16.0	20.0	0.0	0.0	0.0
3908058	0.0	0.0	0.0	4.0	16.0	20.0	0.0	0.0	0.0
3908059	0.0	0.0	0.0	4.0	16.0	20.0	0.0	0.0	0.0
3908060	0.0	0.0	0.0	4.0	16.0	20.0	0.0	0.0	0.0
3908061	0.0	0.0	0.0	4.0	16.0	20.0	0.0	0.0	0.0
3908062	0.0	0.0	0.0	4.0	16.0	19.0	0.0	0.0	0.0
3908063	0.0	0.0	0.0	4.0	16.0	19.0	0.0	0.0	0.0
3908064	0.0	0.0	0.0	4.0	16.0	19.0	0.0	0.0	0.0
3908065	0.0	0.0	0.0	4.0	16.0	19.0	0.0	0.0	0.0
3908066	0.0	0.0	0.0	4.0	16.0	19.0	0.0	0.0	0.0
3908067	0.0	0.0	0.0	4.0	16.0	19.0	0.0	0.0	0.0
3908068	0.0	0.0	0.0	4.0	14.0	19.0	0.0	0.0	0.0
3908069	0.0	0.0	0.0	4.0	14.0	19.0	0.0	0.0	0.0
3908070	0.0	0.0	0.0	4.0	14.0	19.0	0.0	0.0	0.0
3908071	0.0	0.0	0.0	4.0	14.0	19.0	0.0	0.0	0.0
3908072	0.0	0.0	0.0	4.0	14.0	19.0	0.0	0.0	0.0
3908073	0.0	0.0	0.0	4.0	14.0	19.0	0.0	0.0	0.0
3908074	0.0	0.0	0.0	4.0	14.0	23.0	0.0	0.0	0.0
3908075	0.0	0.0	0.0	4.0	14.0	23.0	0.0	0.0	0.0
3908076	0.0	0.0	0.0	4.0	16.0	23.0	0.0	0.0	0.0
3908077	0.0	0.0	0.0	4.0	16.0	23.0	0.0	0.0	0.0
3908078	0.0	0.0	0.0	4.0	16.0	23.0	0.0	0.0	0.0
3908079	0.0	0.0	0.0	4.0	16.0	23.0	0.0	0.0	0.0
3908080	0.0	0.0	0.0	4.0	16.0	23.0	0.0	0.0	0.0
3908081	0.0	0.0	0.0	4.0	16.0	21.0	0.0	0.0	0.0
3908082	0.0	0.0	0.0	4.0	16.0	21.0	0.0	0.0	0.0
3908083	0.0	0.0	0.0	4.0	16.0	21.0	0.0	0.0	0.0
3908084	0.0	0.0	0.0	4.0	16.0	21.0	0.0	0.0	0.0
3908085	0.0	0.0	0.0	4.0	16.0	18.0	0.0	0.0	0.0
3908086	0.0	0.0	0.0	4.0	16.0	18.0	0.0	0.0	0.0
3908087	0.0	0.0	0.0	4.0	16.0	18.0	0.0	0.0	0.0
3908088	0.0	0.0	0.0	4.0	16.0	18.0	0.0	0.0	0.0
3908089	0.0	0.0	0.0	4.0	16.0	18.0	0.0	0.0	0.0
3908090	0.0	0.0	0.0	4.0	16.0	18.0	0.0	0.0	0.0
3908091	0.0	0.0	0.0	4.0	16.0	18.0	0.0	0.0	0.0
3908092	0.0	0.0	0.0	4.0	16.0	18.0	0.0	0.0	0.0
3908093	0.0	0.0	0.0	4.0	18.0	18.0	0.0	0.0	0.0
3908094	0.0	0.0	0.0	4.0	18.0	18.0	0.0	0.0	0.0
3908095	0.0	0.0	0.0	4.0	18.0	18.0	0.0	0.0	0.0
3908096	0.0	0.0	0.0	4.0	18.0	18.0	0.0	0.0	0.0
3908097	0.0	0.0	0.0	4.0	14.0	16.0	0.0	0.0	0.0
3908098	0.0	0.0	0.0	4.0	14.0	16.0	0.0	0.0	0.0
3908099	0.0	0.0	0.0	4.0	14.0	16.0	0.0	0.0	0.0
3908100	0.0	0.0	0.0	4.0	14.0	16.0	0.0	0.0	0.0
3908101	0.0	0.0	0.0	4.0	14.0	14.0	0.0	0.0	0.0
3908102	0.0	0.0	0.0	4.0	16.0	14.0	0.0	0.0	0.0
3908103	0.0	0.0	0.0	4.0	16.0	14.0	0.0	0.0	0.0
3908104	0.0	0.0	0.0	4.0	16.0	14.0	0.0	0.0	0.0
3908105	0.0	0.0	0.0	10.0	16.0	16.0	0.0	0.0	0.0
3908106	0.0	0.0	0.0	10.0	16.0	18.0	0.0	0.0	0.0
3908107	0.0	0.0	0.0	13.0	20.0	20.0	0.0	0.0	0.0
3908108	0.0	0.0	0.0	13.0	20.0	20.0	0.0	0.0	0.0
3908109	0.0	0.0	0.0	11.0	20.0	20.0	0.0	0.0	0.0
3908110	0.0	0.0	0.0	12.0	20.0	22.0	0.0	0.0	0.0
3908111	0.0	0.0	0.0	12.0	20.0	22.0	0.0	0.0	0.0
3908112	0.0	0.0	0.0	12.0	20.0	22.0	0.0	0.0	0.0
3908113	0.0	0.0	0.0	13.0	23.0	27.0	0.0	0.0	0.0
3908114	0.0	0.0	0.0	13.0	23.0	27.0	0.0	0.0	0.0
3908115	0.0	0.0	0.0	17.0	25.0	27.0	0.0	0.0	0.0
3908116	0.0	0.0	0.0	18.0	25.0	27.0	0.0	0.0	0.0
3908117	0.0	0.0	0.0	18.0	25.0	27.0	0.0	0.0	0.0
3908118	0.0	0.0	0.0	20.0	23.0	28.0	0.0	0.0	0.0
3908119	0.0	0.0	0.0	20.0	23.0	28.0	0.0	0.0	0.0
3908120	0.0	0.0	0.0	20.0	25.0	26.0	0.0	0.0	0.0
3908121	0.0	0.0	0.0	20.0	23.0	26.0	0.0	0.0	0.0
3908122	0.0	0.0	0.0	20.0	23.0	26.0	0.0	0.0	0.0
3908123	0.0	0.0	0.0	20.0	23.0	26.0	0.0	0.0	0.0
3908124	0.0	0.0	0.0	20.0	23.0	26.0	0.0	0.0	0.0
3908125	0.0	0.0	0.0	22.0	25.0	26.0	0.0	0.0	0.0
3908126	0.0	0.0	0.0	20.0	25.0	27.0	0.0	0.0	0.0
3908127	0.0	0.0	0.0	22.0	25.0	29.0	0.0	0.0	0.0
3908128	0.0	0.0	0.0	22.0	25.0	29.0	0.0	0.0	0.0
3908129	0.0	0.0	0.0	22.0	25.0	29.0	0.0	0.0	0.0
3908130	0.0	0.0	0.0	22.0	26.0	29.0	0.0	0.0	0.0
3908131	0.0	0.0	0.0	22.0	26.0	29.0	0.0	0.0	0.0
3908132	0.0	0.0	0.0	22.0	26.0	29.0	0.0	0.0	0.0
3908133	0.0	0.0	0.0	22.0	26.0	29.0	0.0	0.0	0.0
3908134	0.0	0.0	0.0	22.0	26.0	29.0	0.0	0.0	0.0
3908135	0.0	0.0	0.0	22.0	26.0	29.0	0.0	0.0	0.0
3908136	0.0	0.0	0.0	22.0	26.0	29.0	0.0	0.0	0.0
3908137	0.0	0.0	0.0	22.0	24.0	29.0	0.0	0.0	0.0
3908138	0.0	0.0	0.0	22.0	24.0	29.0	0.0	0.0	0.0
3908139	0.0	0.0	0.0	22.0	24.0	29.0	0.0	0.0	0.0
3908140	0.0	0.0	0.0	22.0	24.0	29.0	0.0	0.0	0.0
3908141	0.0	0.0	0.0	24.0	24.0	29.0	0.0	0.0	0.0
3908142	0.0	0.0	0.0	24.0	24.0	29.0	0.0	0.0	0.0
3908143	0.0	0.0	0.0	24.0	24.0	29.0	0.0	0.0	0.0
3908144	0.0	0.0	0.0	24.0	24.0	29.0	0.0	0.0	0.0
3908145	0.0	0.0	0.0	24.0	24.0	29.0	0.0	0.0	0.0
3908146	0.0	0.0	0.0	24.0	24.0	29.0	0.0	0.0	0.0
3908147	0.0	0.0	0.0	24.0	24.0	29.0	0.0	0.0	0.0
3908148	0.0	0.0	0.0	24.0	24.0	29.0	0.0	0.0	0.0
3908149	0.0	0.0	0.0	24.0	24.0	29.0	0.0	0.0	0.0
3908150	0.0	0.0	0.0	24.0	24.0	29.0	0.0	0.0	0.0
3908151	0.0	0.0	0.0	24.0	24.0	29.0	0.0	0.0	0.0
3908152	0.0	0.0	0.0	24.0	24.0	29.0	0.0	0.0	0.0
3908153	0.0	0.0	0.0	24.0	24.0	29.0	0.0	0.0	0.0
3908154	0.0	0.0	0.0	24.0	24.0	29.0	0.0	0.0	0.0
3908155	0.0	0.0	0.0	24.0	24.0	29.0	0.0	0.0	0.0
3908156	0.0	0.0	0.0	24.0	24.0	29.0	0.0	0.0	0.0
3908157	0.0	0.0	0.0	18.0	24.0	29.0	0.0	0.0	0.0
3908158	0.0	0.0	0.0	18.0	24.0	29.0	0.0	0.0	0.0
3908159	0.0	0.0	0.0	18.0	24.0	29.0	0.0	0.0	0.0
3908160	0.0	0.0	0.0	18.0	24.0	27.0	0.0	0.0	0.0
3908161	0.0	0.0	0.0	18.0	24.0	27.0	0.0	0.0	0.0
3908162	0.0	0.0	0.0	18.0	24.0	27.0	0.0	0.0	0.0
3908163	0.0	0.0	0.0	20.0	32.0	27.0	0.0	0.0	0.0
3908164	0.0	0.0	0.0	20.0	32.0	29.0	0.0	0.0	0.0
3908165	0.0	0.0	0.0	20.0	32.0	29.0	0.0	0.0	0.0
3908166	0.0	0.0	0.0	20.0	30.0	31.0	0.0	0.0	0.0
3908167	0.0	0.0	0.0	20.0	28.0	31.0	0.0	0.0	0.0
3908168	0.0	0.0	0.0	20.0	28.0	31.0	0.0	0.0	0.0
3908169	0.0	0.0	0.0	20.0	28.0	31.0	0.0	0.0	0.0
3908170	0.0	0.0	0.0	20.0	30.0	31.0	0.0	0.0	0.0
3908171	0.0	0.0	0.0	20.0	30.0	31.0	0.0	0.0	0.0
3908172	0.0	0.0	0.0	20.0	30.0	31.0	0.0	0.0	0.0
3908173	0.0	0.0	0.0	20.0	30.0	32.0	0.0	0.0	0.0
3908174	0.0	0.0	0.0	20.0	26.0	30.0	0.0	0.0	0.0
3908175	0.0	0.0	0.0	22.0	26.0	30.0	0.0	0.0	0.0
3908176	0.0	0.0	0.0	22.0	26.0	30.0	0.0	0.0	0.0
3908177	0.0	0.0	0.0	22.0	26.0	30.0	0.0	0.0	0.0
3908178	0.0	0.0	0.0	22.0	26.0	30.0	0.0	0.0	0.0
3908179	0.0	0.0	0.0	24.0	26.0	30.0	0.0	0.0	0.0
3908180	0.0	0.0	0.0	24.0	26.0	30.0	0.0	0.0	0.0
3908181	0.0	0.0	0.0	24.0	26.0	30.0	0.0	0.0	0.0
3908182	0.0	0.0	0.0	24.0	26.0	30.0	0.0	0.0	0.0
3908183	0.0	0.0	0.0	24.0	26.0	30.0	0.0	0.0	0.0
3908184	0.0	0.0	0.0	26.0	26.0	30.0	0.0	0.0	0.0
3908185	0.0	0.0	0.0	26.0	26.0	28.0	0.0	0.0	0.0
3908186	0.0	0.0	0.0	26.0	26.0	28.0	0.0	0.0	0.0
3908187	0.0	0.0	0.0	26.0	26.0	28.0	0.0	0.0	0.0
3908188	0.0	0.0	0.0	26.0	26.0	28.0	0.0	0.0	0.0
3908189	0.0	0.0	0.0	26.0	24.0	28.0	0.0	0.0	0.0
3908190	0.0	0.0	0.0	26.0	24.0	28.0	0.0	0.0	0.0
3908191	0.0	0.0	0.0	26.0	24.0	28.0	0.0	0.0	0.0
3908192	0.0	0.0	0.0	26.0	24.0	27.0	0.0	0.0	0.0
3908193	0.0	0.0	0.0	26.0	24.0	27.0	0.0	0.0	0.0
3908194	0.0	0.0	0.0	26.0	24.0	27.0	0.0	0.0	0.0
3908195	0.0	0.0	0.0	26.0	24.0	27.0	0.0	0.0	0.0
3908196	0.0	0.0	0.0	26.0	24.0	25.0	0.0	0.0	0.0
3908197	0.0	0.0	0.0	26.0	24.0	25.0	0.0	0.0	0.0
3908198	0.0	0.0	0.0	26.0	24.0	25.0	0.0	0.0	0.0
3908199	0.0	0.0	0.0	26.0	24.0	24.0	0.0	0.0	0.0
3908200	0.0	0.0	0.0	26.0	24.0	24.0	0.0	0.0	0.0
3908201	0.0	0.0	0.0	26.0	24.0	24.0	0.0	0.0	0.0
3908202	0.0	0.0	0.0	26.0	24.0	24.0	0.0	0.0	0.0
3908203	0.0	0.0	0.0	26.0	24.0	24.0	0.0	0.0	0.0
3908204	0.0	0.0	0.0	26.0	28.0	24.0	0.0	0.0	0.0
3908205	0.0	0.0	0.0	24.0	28.0	31.0	0.0	0.0	0.0
3908206	0.0	0.0	0.0	24.0	34.0	31.0	0.0	0.0	0.0
3908207	0.0	0.0	0.0	26.0	38.0	31.0	0.0	0.0	0.0
3908208	0.0	0.0	0.0	26.0	38.0	31.0	0.0	0.0	0.0
3908209	0.0	0.0	0.0	26.0	40.0	31.0	0.0	0.0	0.0
3908210	0.0	0.0	0.0	26.0	40.0	31.0	0.0	0.0	0.0
3908211	0.0	0.0	0.0	26.0	40.0	31.0	0.0	0.0	0.0
3908212	0.0	0.0	0.0	26.0	40.0	31.0	0.0	0.0	0.0
3908213	0.0	0.0	0.0	26.0	40.0	31.0	0.0	0.0	0.0
3908214	0.0	0.0	0.0	26.0	40.0	31.0	0.0	0.0	0.0
3908215	0.0	0.0	0.0	26.0	40.0	31.0	0.0	0.0	0.0
3908216	0.0	0.0	0.0	26.0	40.0	31.0	0.0	0.0	0.0
3908217	0.0	0.0	0.0	26.0	40.0	31.0	0.0	0.0	0.0
3908218	0.0	0.0	0.0	26.0	40.0	31.0	0.0	0.0	0.0
3908219	0.0	0.0	0.0	26.0	40.0	31.0	0.0	0.0	0.0
3908220	0.0	0.0	0.0	32.0	40.0	31.0	0.0	0.0	0.0
3908221	0.0	0.0	0.0	32.0	40.0	33.0	0.0	0.0	0.0
3908222	0.0	0.0	0.0	32.0	40.0	33.0	0.0	0.0	0.0
3908223	0.0	0.0	0.0	32.0	41.0	33.0	0.0	0.0	0.0
3908224	0.0	0.0	0.0	32.0	41.0	33.0	0.0	0.0	0.0
3908225	0.0	0.0	0.0	32.0	41.0	33.0	0.0	0.0	0.0
3908226	0.0	0.0	0.0	32.0	41.0	33.0	0.0	0.0	0.0
3908227	0.0	0.0	0.0	32.0	39.0	33.0	0.0	0.0	0.0
3908228	0.0	0.0	0.0	32.0	39.0	33.0	0.0	0.0	0.0
3908229	0.0	0.0	0.0	36.0	39.0	33.0	0.0	0.0	0.0
3908230	0.0	0.0	0.0	38.0	41.0	33.0	0.0	0.0	0.0
3908231	0.0	0.0	0.0	38.0	41.0	33.0	0.0	0.0	0.0
3908232	0.0	0.0	0.0	38.0	41.0	33.0	0.0	0.0	0.0
3908233	0.0	0.0	0.0	38.0	41.0	29.0	0.0	0.0	0.0
3908234	0.0	0.0	0.0	38.0	41.0	29.0	0.0	0.0	0.0
3908235	0.0	0.0	0.0	38.0	41.0	28.0	0.0	0.0	0.0
3908236	0.0	0.0	0.0	38.0	41.0	28.0	0.0	0.0	0.0
3908237	0.0	0.0	0.0	42.0	45.0	28.0	0.0	0.0	0.0
3908238	0.0	0.0	0.0	42.0	45.0	28.0	0.0	0.0	0.0
3908239	0.0	0.0	0.0	42.0	45.0	28.0	0.0	0.0	0.0
3908240	0.0	0.0	0.0	42.0	45.0	28.0	0.0	0.0	0.0
3908241	0.0	0.0	0.0	40.0	43.0	28.0	0.0	0.0	0.0
3908242	0.0	0.0	0.0	40.0	43.0	28.0	0.0	0.0	0.0
3908243	0.0	0.0	0.0	40.0	43.0	28.0	0.0	0.0	0.0
3908244	0.0	0.0	0.0	40.0	43.0	28.0	0.0	0.0	0.0
3908245	0.0	0.0	0.0	40.0	43.0	28.0	0.0	0.0	0.0
3908246	0.0	0.0	0.0	40.0	43.0	28.0	0.0	0.0	0.0
3908247	0.0	0.0	0.0	40.0	43.0	28.0	0.0	0.0	0.0
3908248	0.0	0.0	0.0	38.0	43.0	28.0	0.0	0.0	0.0
3908249	0.0	0.0	0.0	38.0	43.0	28.0	0.0	0.0	0.0
3908250	0.0	0.0	0.0	38.0	41.0	28.0	0.0	0.0	0.0
3908251	0.0	0.0	0.0	38.0	41.0	28.0	0.0	0.0	0.0
3908252	0.0	0.0	0.0	38.0	39.0	26.0	0.0	0.0	0.0
3908253	0.0	0.0	0.0	38.0	39.0	26.0	0.0	0.0	0.0
3908254	0.0	0.0	0.0	38.0	39.0	26.0	0.0	0.0	0.0
3908255	0.0	0.0	0.0	33.0	39.0	24.0	0.0	0.0	0.0
3908256	0.0	0.0	0.0	33.0	39.0	22.0	0.0	0.0	0.0
3908257	0.0	0.0	0.0	33.0	39.0	22.0	0.0	0.0	0.0
3908258	0.0	0.0	0.0	33.0	39.0	22.0	0.0	0.0	0.0
3908259	0.0	0.0	0.0	31.0	39.0	22.0	0.0	0.0	0.0
3908260	0.0	0.0	0.0	26.0	35.0	20.0	0.0	0.0	0.0
3908261	0.0	0.0	0.0	25.0	34.0	19.0	0.0	0.0	0.0
3908262	0.0	0.0	0.0	25.0	34.0	19.0	0.0	0.0	0.0
3908263	0.0	0.0	0.0	25.0	34.0	19.0	0.0	0.0	0.0
3908264	0.0	0.0	0.0	25.0	34.0	19.0	0.0	0.0	0.0
3908265	0.0	0.0	0.0	25.0	34.0	19.0	0.0	0.0	0.0
3908266	0.0	0.0	0.0	24.0	34.0	19.0	0.0	0.0	0.0
3908267	0.0	0.0	0.0	24.0	34.0	19.0	0.0	0.0	0.0
3908268	0.0	0.0	0.0	24.0	34.0	18.0	0.0	0.0	0.0
3908269	0.0	0.0	0.0	24.0	34.0	16.0	0.0	0.0	0.0
3908270	0.0	0.0	0.0	24.0	34.0	16.0	0.0	0.0	0.0
3908271	0.0	0.0	0.0	24.0	34.0	16.0	0.0	0.0	0.0
3908272	0.0	0.0	0.0	24.0	34.0	16.0	0.0	0.0	0.0
3908273	0.0	0.0	0.0	24.0	34.0	16.0	0.0	0.0	0.0
3908274	0.0	0.0	0.0	24.0	34.0	16.0	0.0	0.0	0.0
3908275	0.0	0.0	0.0	24.0	34.0	16.0	0.0	0.0	0.0
3908276	0.0	0.0	0.0	24.0	33.0	11.0	0.0	0.0	0.0
3908277	0.0	0.0	0.0	24.0	33.0	11.0	0.0	0.0	0.0
3908278	0.0	0.0	0.0	24.0	33.0	11.0	0.0	0.0	0.0
3908279	0.0	0.0	0.0	22.0	30.0	9.0	0.0	0.0	0.0
3908280	0.0	0.0	0.0	22.0	30.0	9.0	0.0	0.0	0.0
3908281	0.0	0.0	0.0	22.0	30.0	9.0	0.0	0.0	0.0
3908282	0.0	0.0	0.0	22.0	30.0	9.0	0.0	0.0	0.0
3908283	0.0	0.0	0.0	22.0	30.0	9.0	0.0	0.0	0.0
3908284	0.0	0.0	0.0	20.0	24.0	9.0	0.0	0.0	0.0
3908285	0.0	0.0	0.0	18.0	24.0	9.0	0.0	0.0	0.0
3908286	0.0	0.0	0.0	22.0	24.0	9.0	0.0	0.0	0.0
3908287	0.0	0.0	0.0	22.0	24.0	9.0	0.0	0.0	0.0
3908288	0.0	0.0	0.0	22.0	24.0	9.0	0.0	0.0	0.0
3908289	0.0	0.0	0.0	22.0	24.0	9.0	0.0	0.0	0.0
3908290	0.0	0.0	0.0	22.0	26.0	7.0	0.0	0.0	0.0
3908291	0.0	0.0	0.0	26.0	34.0	7.0	0.0	0.0	0.0
3908292	0.0	0.0	0.0	26.0	32.0	7.0	0.0	0.0	0.0
3908293	0.0	0.0	0.0	26.0	32.0	7.0	0.0	0.0	0.0
3908294	0.0	0.0	0.0	26.0	32.0	7.0	0.0	0.0	0.0
3908295	0.0	0.0	0.0	26.0	32.0	7.0	0.0	0.0	0.0
3908296	0.0	0.0	0.0	26.0	32.0	7.0	0.0	0.0	0.0
3908297	0.0	0.0	0.0	26.0	32.0	7.0	0.0	0.0	0.0
3908298	0.0	0.0	0.0	26.0	32.0	7.0	0.0	0.0	0.0
3908299	0.0	0.0	0.0	26.0	34.0	7.0	0.0	0.0	0.0
3908300	0.0	0.0	0.0	26.0	34.0	7.0	0.0	0.0	0.0
3908301	0.0	0.0	0.0	26.0	34.0	7.0	0.0	0.0	0.0
3908302	0.0	0.0	0.0	26.0	34.0	7.0	0.0	0.0	0.0
3908303	0.0	0.0	0.0	26.0	34.0	7.0	0.0	0.0	0.0
3908304	0.0	0.0	0.0	26.0	34.0	9.0	0.0	0.0	0.0
3908305	0.0	0.0	0.0	26.0	34.0	9.0	0.0	0.0	0.0
3908306	0.0	0.0	0.0	26.0	32.0	9.0	0.0	0.0	0.0
3908307	0.0	0.0	0.0	26.0	32.0	9.0	0.0	0.0	0.0
3908308	0.0	0.0	0.0	26.0	32.0	7.0	0.0	0.0	0.0
3908309	0.0	0.0	0.0	26.0	32.0	7.0	0.0	0.0	0.0
3908310	0.0	0.0	0.0	26.0	32.0	7.0	0.0	0.0	0.0
3908311	0.0	0.0	0.0	26.0	36.0	7.0	0.0	0.0	0.0
3908312	0.0	0.0	0.0	24.0	36.0	7.0	0.0	0.0	0.0
3908313	0.0	0.0	0.0	24.0	36.0	7.0	0.0	0.0	0.0
3908314	0.0	0.0	0.0	24.0	46.0	7.0	0.0	0.0	0.0
3908315	0.0	0.0	0.0	24.0	40.0	7.0	0.0	0.0	0.0
3908316	0.0	0.0	0.0	24.0	40.0	9.0	0.0	0.0	0.0
3908317	0.0	0.0	0.0	26.0	44.0	7.0	0.0	0.0	0.0
3908318	0.0	0.0	0.0	26.0	44.0	7.0	0.0	0.0	0.0
3908319	0.0	0.0	0.0	26.0	44.0	9.0	0.0	0.0	0.0
3908320	0.0	0.0	0.0	26.0	46.0	9.0	0.0	0.0	0.0
3908321	0.0	0.0	0.0	24.0	48.0	9.0	0.0	0.0	0.0
3908322	0.0	0.0	0.0	24.0	48.0	9.0	0.0	0.0	0.0
3908323	0.0	0.0	0.0	24.0	46.0	8.0	0.0	0.0	0.0
3908324	0.0	0.0	0.0	24.0	46.0	8.0	0.0	0.0	0.0
3908325	0.0	0.0	0.0	24.0	44.0	8.0	0.0	0.0	0.0
3908326	0.0	0.0	0.0	24.0	44.0	8.0	0.0	0.0	0.0
3908327	0.0	0.0	0.0	24.0	44.0	10.0	0.0	0.0	0.0
3908328	0.0	0.0	0.0	24.0	44.0	10.0	0.0	0.0	0.0
3908329	0.0	0.0	0.0	24.0	44.0	10.0	0.0	0.0	0.0
3908330	0.0	0.0	0.0	24.0	44.0	10.0	0.0	0.0	0.0
3908331	0.0	0.0	0.0	24.0	44.0	10.0	0.0	0.0	0.0
3908332	0.0	0.0	0.0	24.0	44.0	10.0	0.0	0.0	0.0
3908333	0.0	0.0	0.0	24.0	44.0	12.0	0.0	0.0	0.0
3908334	0.0	0.0	0.0	24.0	44.0	12.0	0.0	0.0	0.0
3908335	0.0	0.0	0.0	26.0	46.0	12.0	0.0	0.0	0.0
3908336	0.0	0.0	0.0	26.0	46.0	12.0	0.0	0.0	0.0
3908337	0.0	0.0	0.0	26.0	46.0	12.0	0.0	0.0	0.0
3908338	0.0	0.0	0.0	26.0	46.0	12.0	0.0	0.0	0.0
3908339	0.0	0.0	0.0	26.0	46.0	12.0	0.0	0.0	0.0
3908340	0.0	0.0	0.0	26.0	46.0	12.0	0.0	0.0	0.0
3908341	0.0	0.0	0.0	26.0	46.0	12.0	0.0	0.0	0.0
3908342	0.0	0.0	0.0	26.0	46.0	12.0	0.0	0.0	0.0
3908343	0.0	0.0	0.0	26.0	46.0	12.0	0.0	0.0	0.0
3908344	0.0	0.0	0.0	26.0	46.0	12.0	0.0	0.0	0.0
3908345	0.0	0.0	0.0	26.0	46.0	12.0	0.0	0.0	0.0
3908346	0.0	0.0	0.0	26.0	44.0	10.0	0.0	0.0	0.0
3908347	0.0	0.0	0.0	26.0	44.0	10.0	0.0	0.0	0.0
3908348	0.0	0.0	0.0	26.0	44.0	10.0	0.0	0.0	0.0
3908349	0.0	0.0	0.0	26.0	44.0	10.0	0.0	0.0	0.0
3908350	0.0	0.0	0.0	24.0	44.0	10.0	0.0	0.0	0.0
3908351	0.0	0.0	0.0	24.0	44.0	10.0	0.0	0.0	0.0
3908352	0.0	0.0	0.0	24.0	44.0	10.0	0.0	0.0	0.0
3908353	0.0	0.0	0.0	24.0	44.0	10.0	0.0	0.0	0.0
3908354	0.0	0.0	0.0	24.0	44.0	10.0	0.0	0.0	0.0
3908355	0.0	0.0	0.0	24.0	44.0	10.0	0.0	0.0	0.0
3908356	0.0	0.0	0.0	24.0	44.0	10.0	0.0	0.0	0.0
3908357	0.0	0.0	0.0	24.0	44.0	10.0	0.0	0.0	0.0
3908358	0.0	0.0	0.0	24.0	44.0	10.0	0.0	0.0	0.0
3908359	0.0	0.0	0.0	24.0	44.0	10.0	0.0	0.0	0.0
3908360	0.0	0.0	0.0	24.0	44.0	10.0	0.0	0.0	0.0
3908361	0.0	0.0	0.0	24.0	44.0	10.0	0.0	0.0	0.0
3908362	0.0	0.0	0.0	24.0	44.0	10.0	0.0	0.0	0.0
3908363	0.0	0.0	0.0	24.0	42.0	10.0	0.0	0.0	0.0
3908364	0.0	0.0	0.0	22.0	42.0	10.0	0.0	0.0	0.0
3908365	0.0	0.0	0.0	22.0	42.0	10.0	0.0	0.0	0.0
3908366	0.0	0.0	0.0	22.0	42.0	10.0	0.0	0.0	0.0
3908367	0.0	0.0	0.0	22.0	42.0	10.0	0.0	0.0	0.0
3908368	0.0	0.0	0.0	22.0	44.0	10.0	0.0	0.0	0.0
3908369	0.0	0.0	0.0	22.0	44.0	10.0	0.0	0.0	0.0
3908370	0.0	0.0	0.0	22.0	44.0	10.0	0.0	0.0	0.0
3908371	0.0	0.0	0.0	22.0	44.0	10.0	0.0	0.0	0.0
3908372	0.0	0.0	0.0	22.0	42.0	10.0	0.0	0.0	0.0
3908373	0.0	0.0	0.0	22.0	41.0	10.0	0.0	0.0	0.0
3908374	0.0	0.0	0.0	22.0	41.0	10.0	0.0	0.0	0.0
3908375	0.0	0.0	0.0	22.0	41.0	10.0	0.0	0.0	0.0
3908376	0.0	0.0	0.0	22.0	41.0	10.0	0.0	0.0	0.0
3908377	0.0	0.0	0.0	22.0	41.0	10.0	0.0	0.0	0.0
3908378	0.0	0.0	0.0	22.0	41.0	10.0	0.0	0.0	0.0
3908379	0.0	0.0	0.0	22.0	41.0	10.0	0.0	0.0	0.0
3908380	0.0	0.0	0.0	22.0	41.0	10.0	0.0	0.0	0.0
3908381	0.0	0.0	0.0	22.0	41.0	10.0	0.0	0.0	0.0
3908382	0.0	0.0	0.0	22.0	41.0	10.0	0.0	0.0	0.0
3908383	0.0	0.0	0.0	22.0	41.0	10.0	0.0	0.0	0.0
3908384	0.0	0.0	0.0	22.0	41.0	10.0	0.0	0.0	0.0
3908385	0.0	0.0	0.0	22.0	41.0	10.0	0.0	0.0	0.0
3908386	0.0	0.0	0.0	22.0	39.0	8.0	0.0	0.0	0.0
3908387	0.0	0.0	0.0	22.0	39.0	8.0	0.0	0.0	0.0
3908388	0.0	0.0	0.0	22.0	39.0	8.0	0.0	0.0	0.0
3908389	0.0	0.0	0.0	22.0	39.0	8.0	0.0	0.0	0.0
3908390	0.0	0.0	0.0	22.0	39.0	8.0	0.0	0.0	0.0
3908391	0.0	0.0	0.0	22.0	39.0	8.0	0.0	0.0	0.0
3908392	0.0	0.0	0.0	22.0	39.0	8.0	0.0	0.0	0.0
3908393	0.0	0.0	0.0	22.0	37.0	8.0	0.0	0.0	0.0
3908394	0.0	0.0	0.0	22.0	37.0	8.0	0.0	0.0	0.0
3908395	0.0	0.0	0.0	22.0	37.0	8.0	0.0	0.0	0.0
3908396	0.0	0.0	0.0	22.0	37.0	8.0	0.0	0.0	0.0
3908397	0.0	0.0	0.0	22.0	35.0	8.0	0.0	0.0	0.0
3908398	0.0	0.0	0.0	22.0	35.0	8.0	0.0	0.0	0.0
3908399	0.0	0.0	0.0	22.0	35.0	8.0	0.0	0.0	0.0
3908400	0.0	0.0	0.0	22.0	33.0	8.0	0.0	0.0	0.0
3908401	0.0	0.0	0.0	22.0	33.0	8.0	0.0	0.0	0.0
3908402	0.0	0.0	0.0	22.0	31.0	8.0	0.0	0.0	0.0
3908403	0.0	0.0	0.0	22.0	31.0	8.0	0.0	0.0	0.0
3908404	0.0	0.0	0.0	20.0	29.0	8.0	0.0	0.0	0.0
3908405	0.0	0.0	0.0	18.0	27.0	8.0	0.0	0.0	0.0
3908406	0.0	0.0	0.0	16.0	27.0	8.0	0.0	0.0	0.0
3908407	0.0	0.0	0.0	16.0	27.0	8.0	0.0	0.0	0.0
3908408	0.0	0.0	0.0	16.0	27.0	8.0	0.0	0.0	0.0
3908409	0.0	0.0	0.0	16.0	25.0	6.0	0.0	0.0	0.0
3908410	0.0	0.0	0.0	16.0	25.0	6.0	0.0	0.0	0.0
3908411	0.0	0.0	0.0	16.0	25.0	6.0	0.0	0.0	0.0
3908412	0.0	0.0	0.0	14.0	25.0	6.0	0.0	0.0	0.0
3908413	0.0	0.0	0.0	14.0	25.0	6.0	0.0	0.0	0.0
3908414	0.0	0.0	0.0	14.0	25.0	6.0	0.0	0.0	0.0
3908415	0.0	0.0	0.0	14.0	25.0	6.0	0.0	0.0	0.0
3908416	0.0	0.0	0.0	14.0	25.0	6.0	0.0	0.0	0.0
3908417	0.0	0.0	0.0	14.0	25.0	6.0	0.0	0.0	0.0
3908418	0.0	0.0	0.0	14.0	25.0	6.0	0.0	0.0	0.0
3908419	0.0	0.0	0.0	14.0	19.0	8.0	0.0	0.0	0.0
3908420	0.0	0.0	0.0	10.0	19.0	8.0	0.0	0.0	0.0
3908421	0.0	0.0	0.0	10.0	21.0	8.0	0.0	0.0	0.0
3908422	0.0	0.0	0.0	10.0	21.0	8.0	0.0	0.0	0.0
3908423	0.0	0.0	0.0	10.0	19.0	8.0	0.0	0.0	0.0
3908424	0.0	0.0	0.0	10.0	19.0	8.0	0.0	0.0	0.0
3908425	0.0	0.0	0.0	8.0	18.0	6.0	0.0	0.0	0.0
3908426	0.0	0.0	0.0	8.0	18.0	6.0	0.0	0.0	0.0
3908427	0.0	0.0	0.0	8.0	18.0	6.0	0.0	0.0	0.0
3908428	0.0	0.0	0.0	8.0	18.0	8.0	0.0	0.0	0.0
3908429	0.0	0.0	0.0	4.0	16.0	8.0	0.0	0.0	0.0
3908430	0.0	0.0	0.0	4.0	16.0	8.0	0.0	0.0	0.0
3908431	0.0	0.0	0.0	4.0	14.0	8.0	0.0	0.0	0.0
3908432	0.0	0.0	0.0	4.0	14.0	10.0	0.0	0.0	0.0
3908433	0.0	0.0	0.0	0.0	12.0	8.0	0.0	0.0	0.0
3908434	0.0	0.0	0.0	0.0	12.0	8.0	0.0	0.0	0.0
3908435	0.0	0.0	0.0	0.0	12.0	8.0	0.0	0.0	0.0
3908436	0.0	0.0	0.0	0.0	12.0	6.0	0.0	0.0	0.0
3908437	0.0	0.0	0.0	0.0	12.0	6.0	0.0	0.0	0.0
3908438	0.0	0.0	0.0	0.0	12.0	6.0	0.0	0.0	0.0
3908439	0.0	0.0	0.0	0.0	12.0	6.0	0.0	0.0	0.0
3908440	0.0	0.0	0.0	0.0	10.0	6.0	0.0	0.0	0.0
3908441	0.0	0.0	0.0	0.0	10.0	6.0	0.0	0.0	0.0
3908442	0.0	0.0	0.0	0.0	10.0	6.0	0.0	0.0	0.0
3908443	0.0	0.0	0.0	0.0	12.0	6.0	0.0	0.0	0.0
3908444	0.0	0.0	0.0	0.0	6.0	6.0	0.0	0.0	0.0
3908445	0.0	0.0	0.0	0.0	6.0	6.0	0.0	0.0	0.0
3908446	0.0	0.0	0.0	0.0	6.0	6.0	0.0	0.0	0.0
3908447	0.0	0.0	0.0	0.0	6.0	6.0	0.0	0.0	0.0
3908448	0.0	0.0	0.0	0.0	6.0	6.0	0.0	0.0	0.0
3908449	0.0	0.0	0.0	0.0	6.0	6.0	0.0	0.0	0.0
3908450	0.0	0.0	0.0	0.0	4.0	6.0	0.0	0.0	0.0
3908451	0.0	0.0	0.0	0.0	4.0	8.0	0.0	0.0	0.0
3908452	0.0	0.0	0.0	0.0	4.0	8.0	0.0	0.0	0.0
3908453	0.0	0.0	0.0	0.0	4.0	8.0	0.0	0.0	0.0
3908454	0.0	0.0	0.0	0.0	4.0	8.0	0.0	0.0	0.0
3908455	0.0	0.0	0.0	0.0	4.0	8.0	0.0	0.0	0.0
3908456	0.0	0.0	0.0	0.0	4.0	8.0	0.0	0.0	0.0
3908457	0.0	0.0	0.0	0.0	4.0	8.0	0.0	0.0	0.0
3908458	0.0	0.0	0.0	0.0	4.0	8.0	0.0	0.0	0.0
3908459	0.0	0.0	0.0	0.0	4.0	8.0	0.0	0.0	0.0
3908460	0.0	0.0	0.0	2.0	4.0	8.0	0.0	0.0	0.0
3908461	0.0	0.0	0.0	2.0	4.0	8.0	0.0	0.0	0.0
3908462	0.0	0.0	0.0	2.0	8.0	10.0	0.0	0.0	0.0
3908463	0.0	0.0	0.0	2.0	8.0	10.0	0.0	0.0	0.0
3908464	0.0	0.0	0.0	2.0	8.0	10.0	0.0	0.0	0.0
3908465	0.0	0.0	0.0	2.0	8.0	10.0	0.0	0.0	0.0
3908466	0.0	0.0	0.0	2.0	8.0	10.0	0.0	0.0	0.0
3908467	0.0	0.0	0.0	2.0	8.0	10.0	0.0	0.0	0.0
3908468	0.0	0.0	0.0	2.0	8.0	10.0	0.0	0.0	0.0
3908469	0.0	0.0	0.0	2.0	8.0	10.0	0.0	0.0	0.0
3908470	0.0	0.0	0.0	2.0	8.0	10.0	0.0	0.0	0.0
3908471	0.0	0.0	0.0	2.0	8.0	10.0	0.0	0.0	0.0
3908472	0.0	0.0	0.0	2.0	8.0	10.0	0.0	0.0	0.0
3908473	0.0	0.0	0.0	2.0	8.0	10.0	0.0	0.0	0.0
3908474	0.0	0.0	0.0	2.0	8.0	10.0	0.0	0.0	0.0
3908475	0.0	0.0	0.0	2.0	8.0	10.0	0.0	0.0	0.0
3908476	0.0	0.0	0.0	4.0	8.0	10.0	0.0	0.0	0.0
3908477	0.0	0.0	0.0	4.0	8.0	10.0	0.0	0.0	0.0
3908478	0.0	0.0	0.0	4.0	8.0	10.0	0.0	0.0	0.0
3908479	0.0	0.0	0.0	4.0	8.0	10.0	0.0	0.0	0.0
3908480	0.0	0.0	0.0	10.0	8.0	10.0	0.0	0.0	0.0
3908481	0.0	0.0	0.0	10.0	8.0	10.0	0.0	0.0	0.0
3908482	0.0	0.0	0.0	16.0	12.0	13.0	0.0	0.0	0.0
3908483	0.0	0.0	0.0	24.0	18.0	26.0	0.0	0.0	0.0
3908484	0.0	0.0	0.0	24.0	18.0	26.0	0.0	0.0	0.0
3908485	0.0	0.0	0.0	24.0	18.0	26.0	0.0	0.0	0.0
3908486	0.0	0.0	0.0	24.0	18.0	26.0	0.0	0.0	0.0
3908487	0.0	0.0	0.0	24.0	18.0	27.0	0.0	0.0	0.0
3908488	0.0	0.0	0.0	24.0	18.0	28.0	0.0	0.0	0.0
3908489	0.0	0.0	0.0	24.0	18.0	28.0	0.0	0.0	0.0
3908490	0.0	0.0	0.0	24.0	18.0	28.0	0.0	0.0	0.0
3908491	0.0	0.0	0.0	24.0	18.0	28.0	0.0	0.0	0.0
3908492	0.0	0.0	0.0	26.0	18.0	28.0	0.0	0.0	0.0
3908493	0.0	0.0	0.0	26.0	18.0	28.0	0.0	0.0	0.0
3908494	0.0	0.0	0.0	26.0	18.0	28.0	0.0	0.0	0.0
3908495	0.0	0.0	0.0	30.0	18.0	28.0	0.0	0.0	0.0
3908496	0.0	0.0	0.0	30.0	19.0	28.0	0.0	0.0	0.0
3908497	0.0	0.0	0.0	30.0	19.0	30.0	0.0	0.0	0.0
3908498	0.0	0.0	0.0	30.0	19.0	32.0	0.0	0.0	0.0
3908499	0.0	0.0	0.0	30.0	19.0	32.0	0.0	0.0	0.0
3908500	0.0	0.0	0.0	30.0	19.0	32.0	0.0	0.0	0.0
3908501	0.0	0.0	0.0	30.0	19.0	32.0	0.0	0.0	0.0
3908502	0.0	0.0	0.0	30.0	19.0	32.0	0.0	0.0	0.0
3908503	0.0	0.0	0.0	30.0	19.0	32.0	0.0	0.0	0.0
3908504	0.0	0.0	0.0	30.0	19.0	32.0	0.0	0.0	0.0
3908505	0.0	0.0	0.0	30.0	19.0	32.0	0.0	0.0	0.0
3908506	0.0	0.0	0.0	30.0	19.0	34.0	0.0	0.0	0.0
3908507	0.0	0.0	0.0	30.0	19.0	34.0	0.0	0.0	0.0
3908508	0.0	0.0	0.0	30.0	19.0	34.0	0.0	0.0	0.0
3908509	0.0	0.0	0.0	30.0	19.0	34.0	0.0	0.0	0.0
3908510	0.0	0.0	0.0	30.0	19.0	34.0	0.0	0.0	0.0
3908511	0.0	0.0	0.0	30.0	19.0	34.0	0.0	0.0	0.0
3908512	0.0	0.0	0.0	30.0	19.0	34.0	0.0	0.0	0.0
3908513	0.0	0.0	0.0	30.0	19.0	34.0	0.0	0.0	0.0
3908514	0.0	0.0	0.0	30.0	19.0	34.0	0.0	0.0	0.0
3908515	0.0	0.0	0.0	30.0	19.0	36.0	0.0	0.0	0.0
3908516	0.0	0.0	0.0	30.0	19.0	36.0	0.0	0.0	0.0
3908517	0.0	0.0	0.0	32.0	25.0	40.0	0.0	0.0	0.0
3908518	0.0	0.0	0.0	32.0	27.0	45.0	0.0	0.0	0.0
3908519	0.0	0.0	0.0	32.0	27.0	46.0	0.0	0.0	0.0
3908520	0.0	0.0	0.0	34.0	27.0	46.0	0.0	0.0	0.0
3908521	0.0	0.0	0.0	36.0	29.0	47.0	0.0	0.0	0.0
3908522	0.0	0.0	0.0	36.0	31.0	47.0	0.0	0.0	0.0
3908523	0.0	0.0	0.0	36.0	31.0	47.0	0.0	0.0	0.0
3908524	0.0	0.0	0.0	36.0	31.0	47.0	0.0	0.0	0.0
3908525	0.0	0.0	0.0	36.0	31.0	47.0	0.0	0.0	0.0
3908526	0.0	0.0	0.0	36.0	31.0	48.0	0.0	0.0	0.0
3908527	0.0	0.0	0.0	36.0	31.0	48.0	0.0	0.0	0.0
3908528	0.0	0.0	0.0	36.0	32.0	48.0	0.0	0.0	0.0
3908529	0.0	0.0	0.0	36.0	32.0	48.0	0.0	0.0	0.0
3908530	0.0	0.0	0.0	36.0	32.0	48.0	0.0	0.0	0.0
3908531	0.0	0.0	0.0	36.0	32.0	48.0	0.0	0.0	0.0
3908532	0.0	0.0	0.0	36.0	32.0	54.0	0.0	0.0	0.0
3908533	0.0	0.0	0.0	36.0	32.0	54.0	0.0	0.0	0.0
3908534	0.0	0.0	0.0	36.0	32.0	54.0	0.0	0.0	0.0
3908535	0.0	0.0	0.0	36.0	32.0	54.0	0.0	0.0	0.0
3908536	0.0	0.0	0.0	36.0	32.0	56.0	0.0	0.0	0.0
3908537	0.0	0.0	0.0	36.0	32.0	56.0	0.0	0.0	0.0
3908538	0.0	0.0	0.0	36.0	30.0	56.0	0.0	0.0	0.0
3908539	0.0	0.0	0.0	36.0	30.0	56.0	0.0	0.0	0.0
3908540	0.0	0.0	0.0	36.0	30.0	57.0	0.0	0.0	0.0
3908541	0.0	0.0	0.0	36.0	31.0	57.0	0.0	0.0	0.0
3908542	0.0	0.0	0.0	36.0	31.0	57.0	0.0	0.0	0.0
3908543	0.0	0.0	0.0	36.0	31.0	58.0	0.0	0.0	0.0
3908544	0.0	0.0	0.0	36.0	31.0	58.0	0.0	0.0	0.0
3908545	0.0	0.0	0.0	36.0	31.0	58.0	0.0	0.0	0.0
3908546	0.0	0.0	0.0	36.0	31.0	58.0	0.0	0.0	0.0
3908547	0.0	0.0	0.0	36.0	31.0	58.0	0.0	0.0	0.0
3908548	0.0	0.0	0.0	36.0	31.0	58.0	0.0	0.0	0.0
3908549	0.0	0.0	0.0	36.0	31.0	56.0	0.0	0.0	0.0
3908550	0.0	0.0	0.0	36.0	31.0	58.0	0.0	0.0	0.0
3908551	0.0	0.0	0.0	36.0	31.0	58.0	0.0	0.0	0.0
3908552	0.0	0.0	0.0	36.0	31.0	58.0	0.0	0.0	0.0
3908553	0.0	0.0	0.0	36.0	31.0	58.0	0.0	0.0	0.0
3908554	0.0	0.0	0.0	36.0	31.0	58.0	0.0	0.0	0.0
3908555	0.0	0.0	0.0	36.0	31.0	58.0	0.0	0.0	0.0
3908556	0.0	0.0	0.0	36.0	31.0	58.0	0.0	0.0	0.0
3908557	0.0	0.0	0.0	36.0	31.0	62.0	0.0	0.0	0.0
3908558	0.0	0.0	0.0	36.0	31.0	62.0	0.0	0.0	0.0
3908559	0.0	0.0	0.0	36.0	31.0	62.0	0.0	0.0	0.0
3908560	0.0	0.0	0.0	36.0	31.0	60.0	0.0	0.0	0.0
3908561	0.0	0.0	0.0	36.0	31.0	60.0	0.0	0.0	0.0
3908562	0.0	0.0	0.0	40.0	41.0	72.0	0.0	0.0	0.0
3908563	0.0	0.0	0.0	42.0	43.0	74.0	0.0	0.0	0.0
3908564	0.0	0.0	0.0	44.0	43.0	74.0	0.0	0.0	0.0
3908565	0.0	0.0	0.0	44.0	43.0	74.0	0.0	0.0	0.0
3908566	0.0	0.0	0.0	44.0	43.0	74.0	0.0	0.0	0.0
3908567	0.0	0.0	0.0	44.0	44.0	74.0	0.0	0.0	0.0
3908568	0.0	0.0	0.0	44.0	45.0	74.0	0.0	0.0	0.0
3908569	0.0	0.0	0.0	44.0	45.0	74.0	0.0	0.0	0.0
3908570	0.0	0.0	0.0	44.0	45.0	74.0	0.0	0.0	0.0
3908571	0.0	0.0	0.0	44.0	45.0	74.0	0.0	0.0	0.0
3908572	0.0	0.0	0.0	44.0	45.0	76.0	0.0	0.0	0.0
3908573	0.0	0.0	0.0	44.0	43.0	76.0	0.0	0.0	0.0
3908574	0.0	0.0	0.0	44.0	43.0	74.0	0.0	0.0	0.0
3908575	0.0	0.0	0.0	44.0	43.0	74.0	0.0	0.0	0.0
3908576	0.0	0.0	0.0	44.0	43.0	74.0	0.0	0.0	0.0
3908577	0.0	0.0	0.0	44.0	43.0	74.0	0.0	0.0	0.0
3908578	0.0	0.0	0.0	44.0	43.0	74.0	0.0	0.0	0.0
3908579	0.0	0.0	0.0	44.0	41.0	74.0	0.0	0.0	0.0
3908580	0.0	0.0	0.0	44.0	41.0	74.0	0.0	0.0	0.0
3908581	0.0	0.0	0.0	44.0	41.0	74.0	0.0	0.0	0.0
3908582	0.0	0.0	0.0	44.0	41.0	74.0	0.0	0.0	0.0
3908583	0.0	0.0	0.0	40.0	39.0	74.0	0.0	0.0	0.0
3908584	0.0	0.0	0.0	36.0	33.0	74.0	0.0	0.0	0.0
3908585	0.0	0.0	0.0	36.0	33.0	74.0	0.0	0.0	0.0
3908586	0.0	0.0	0.0	36.0	33.0	74.0	0.0	0.0	0.0
3908587	0.0	0.0	0.0	36.0	33.0	74.0	0.0	0.0	0.0
3908588	0.0	0.0	0.0	36.0	33.0	74.0	0.0	0.0	0.0
3908589	0.0	0.0	0.0	36.0	33.0	74.0	0.0	0.0	0.0
3908590	0.0	0.0	0.0	36.0	33.0	74.0	0.0	0.0	0.0
3908591	0.0	0.0	0.0	36.0	33.0	72.0	0.0	0.0	0.0
3908592	0.0	0.0	0.0	36.0	33.0	72.0	0.0	0.0	0.0
3908593	0.0	0.0	0.0	36.0	33.0	70.0	0.0	0.0	0.0
3908594	0.0	0.0	0.0	36.0	33.0	70.0	0.0	0.0	0.0
3908595	0.0	0.0	0.0	36.0	33.0	70.0	0.0	0.0	0.0
3908596	0.0	0.0	0.0	36.0	33.0	70.0	0.0	0.0	0.0
3908597	0.0	0.0	0.0	36.0	33.0	70.0	0.0	0.0	0.0
3908598	0.0	0.0	0.0	34.0	33.0	70.0	0.0	0.0	0.0
3908599	0.0	0.0	0.0	34.0	33.0	70.0	0.0	0.0	0.0
3908600	0.0	0.0	0.0	34.0	33.0	70.0	0.0	0.0	0.0
3908601	0.0	0.0	0.0	34.0	33.0	70.0	0.0	0.0	0.0
3908602	0.0	0.0	0.0	34.0	33.0	70.0	0.0	0.0	0.0
3908603	0.0	0.0	0.0	34.0	33.0	70.0	0.0	0.0	0.0
3908604	0.0	0.0	0.0	28.0	33.0	66.0	0.0	0.0	0.0
3908605	0.0	0.0	0.0	28.0	33.0	66.0	0.0	0.0	0.0
3908606	0.0	0.0	0.0	28.0	33.0	64.0	0.0	0.0	0.0
3908607	0.0	0.0	0.0	28.0	33.0	64.0	0.0	0.0	0.0
3908608	0.0	0.0	0.0	26.0	33.0	64.0	0.0	0.0	0.0
3908609	0.0	0.0	0.0	26.0	33.0	64.0	0.0	0.0	0.0
3908610	0.0	0.0	0.0	26.0	33.0	64.0	0.0	0.0	0.0
3908611	0.0	0.0	0.0	20.0	31.0	62.0	0.0	0.0	0.0
3908612	0.0	0.0	0.0	20.0	31.0	62.0	0.0	0.0	0.0
3908613	0.0	0.0	0.0	20.0	31.0	58.0	0.0	0.0	0.0
3908614	0.0	0.0	0.0	20.0	31.0	58.0	0.0	0.0	0.0
3908615	0.0	0.0	0.0	20.0	29.0	56.0	0.0	0.0	0.0
3908616	0.0	0.0	0.0	16.0	29.0	56.0	0.0	0.0	0.0
3908617	0.0	0.0	0.0	16.0	29.0	54.0	0.0	0.0	0.0
3908618	0.0	0.0	0.0	16.0	29.0	54.0	0.0	0.0	0.0
3908619	0.0	0.0	0.0	16.0	29.0	54.0	0.0	0.0	0.0
3908620	0.0	0.0	0.0	16.0	29.0	54.0	0.0	0.0	0.0
3908621	0.0	0.0	0.0	16.0	29.0	54.0	0.0	0.0	0.0
3908622	0.0	0.0	0.0	16.0	29.0	54.0	0.0	0.0	0.0
3908623	0.0	0.0	0.0	16.0	29.0	54.0	0.0	0.0	0.0
3908624	0.0	0.0	0.0	12.0	29.0	54.0	0.0	0.0	0.0
3908625	0.0	0.0	0.0	12.0	29.0	54.0	0.0	0.0	0.0
3908626	0.0	0.0	0.0	12.0	29.0	54.0	0.0	0.0	0.0
3908627	0.0	0.0	0.0	12.0	29.0	52.0	0.0	0.0	0.0
3908628	0.0	0.0	0.0	12.0	29.0	52.0	0.0	0.0	0.0
3908629	0.0	0.0	0.0	12.0	29.0	52.0	0.0	0.0	0.0
3908630	0.0	0.0	0.0	12.0	29.0	52.0	0.0	0.0	0.0
3908631	0.0	0.0	0.0	12.0	29.0	52.0	0.0	0.0	0.0
3908632	0.0	0.0	0.0	12.0	29.0	51.0	0.0	0.0	0.0
3908633	0.0	0.0	0.0	12.0	29.0	48.0	0.0	0.0	0.0
3908634	0.0	0.0	0.0	12.0	29.0	48.0	0.0	0.0	0.0
3908635	0.0	0.0	0.0	12.0	29.0	48.0	0.0	0.0	0.0
3908636	0.0	0.0	0.0	10.0	29.0	47.0	0.0	0.0	0.0
3908637	0.0	0.0	0.0	10.0	29.0	47.0	0.0	0.0	0.0
3908638	0.0	0.0	0.0	10.0	27.0	38.0	0.0	0.0	0.0
3908639	0.0	0.0	0.0	10.0	27.0	38.0	0.0	0.0	0.0
3908640	0.0	0.0	0.0	10.0	27.0	38.0	0.0	0.0	0.0
3908641	0.0	0.0	0.0	10.0	27.0	38.0	0.0	0.0	0.0
3908642	0.0	0.0	0.0	10.0	27.0	38.0	0.0	0.0	0.0
3908643	0.0	0.0	0.0	10.0	27.0	38.0	0.0	0.0	0.0
3908644	0.0	0.0	0.0	10.0	27.0	38.0	0.0	0.0	0.0
3908645	0.0	0.0	0.0	12.0	27.0	38.0	0.0	0.0	0.0
3908646	0.0	0.0	0.0	12.0	24.0	38.0	0.0	0.0	0.0
3908647	0.0	0.0	0.0	12.0	24.0	38.0	0.0	0.0	0.0
3908648	0.0	0.0	0.0	12.0	26.0	38.0	0.0	0.0	0.0
3908649	0.0	0.0	0.0	12.0	26.0	38.0	0.0	0.0	0.0
3908650	0.0	0.0	0.0	12.0	26.0	38.0	0.0	0.0	0.0
3908651	0.0	0.0	0.0	12.0	26.0	38.0	0.0	0.0	0.0
3908652	0.0	0.0	0.0	12.0	26.0	38.0	0.0	0.0	0.0
3908653	0.0	0.0	0.0	12.0	26.0	40.0	0.0	0.0	0.0
3908654	0.0	0.0	0.0	12.0	26.0	40.0	0.0	0.0	0.0
3908655	0.0	0.0	0.0	12.0	24.0	38.0	0.0	0.0	0.0
3908656	0.0	0.0	0.0	12.0	22.0	32.0	0.0	0.0	0.0
3908657	0.0	0.0	0.0	12.0	20.0	32.0	0.0	0.0	0.0
3908658	0.0	0.0	0.0	12.0	20.0	32.0	0.0	0.0	0.0
3908659	0.0	0.0	0.0	12.0	20.0	32.0	0.0	0.0	0.0
3908660	0.0	0.0	0.0	12.0	20.0	32.0	0.0	0.0	0.0
3908661	0.0	0.0	0.0	12.0	20.0	32.0	0.0	0.0	0.0
3908662	0.0	0.0	0.0	12.0	20.0	30.0	0.0	0.0	0.0
3908663	0.0	0.0	0.0	12.0	20.0	30.0	0.0	0.0	0.0
3908664	0.0	0.0	0.0	12.0	20.0	30.0	0.0	0.0	0.0
3908665	0.0	0.0	0.0	10.0	18.0	28.0	0.0	0.0	0.0
3908666	0.0	0.0	0.0	10.0	18.0	28.0	0.0	0.0	0.0
3908667	0.0	0.0	0.0	10.0	18.0	28.0	0.0	0.0	0.0
3908668	0.0	0.0	0.0	10.0	18.0	26.0	0.0	0.0	0.0
3908669	0.0	0.0	0.0	10.0	18.0	26.0	0.0	0.0	0.0
3908670	0.0	0.0	0.0	8.0	18.0	26.0	0.0	0.0	0.0
3908671	0.0	0.0	0.0	8.0	18.0	25.0	0.0	0.0	0.0
3908672	0.0	0.0	0.0	8.0	16.0	25.0	0.0	0.0	0.0
3908673	0.0	0.0	0.0	8.0	16.0	25.0	0.0	0.0	0.0
3908674	0.0	0.0	0.0	8.0	16.0	25.0	0.0	0.0	0.0
3908675	0.0	0.0	0.0	8.0	16.0	25.0	0.0	0.0	0.0
3908676	0.0	0.0	0.0	8.0	16.0	24.0	0.0	0.0	0.0
3908677	0.0	0.0	0.0	8.0	18.0	24.0	0.0	0.0	0.0
3908678	0.0	0.0	0.0	6.0	13.0	18.0	0.0	0.0	0.0
3908679	0.0	0.0	0.0	6.0	13.0	18.0	0.0	0.0	0.0
3908680	0.0	0.0	0.0	6.0	13.0	18.0	0.0	0.0	0.0
3908681	0.0	0.0	0.0	6.0	13.0	18.0	0.0	0.0	0.0
3908682	0.0	0.0	0.0	4.0	13.0	18.0	0.0	0.0	0.0
3908683	0.0	0.0	0.0	4.0	13.0	16.0	0.0	0.0	0.0
3908684	0.0	0.0	0.0	4.0	13.0	16.0	0.0	0.0	0.0
3908685	0.0	0.0	0.0	4.0	13.0	16.0	0.0	0.0	0.0
3908686	0.0	0.0	0.0	4.0	13.0	16.0	0.0	0.0	0.0
3908687	0.0	0.0	0.0	4.0	13.0	14.0	0.0	0.0	0.0
3908688	0.0	0.0	0.0	2.0	11.0	12.0	0.0	0.0	0.0
3908689	0.0	0.0	0.0	2.0	11.0	11.0	0.0	0.0	0.0
3908690	0.0	0.0	0.0	2.0	11.0	11.0	0.0	0.0	0.0
3908691	0.0	0.0	0.0	2.0	6.0	11.0	0.0	0.0	0.0
3908692	0.0	0.0	0.0	2.0	6.0	11.0	0.0	0.0	0.0
3908693	0.0	0.0	0.0	2.0	6.0	10.0	0.0	0.0	0.0
3908694	0.0	0.0	0.0	2.0	6.0	10.0	0.0	0.0	0.0
3908695	0.0	0.0	0.0	2.0	6.0	10.0	0.0	0.0	0.0
3908696	0.0	0.0	0.0	2.0	6.0	10.0	0.0	0.0	0.0
3908697	0.0	0.0	0.0	2.0	6.0	10.0	0.0	0.0	0.0
3908698	0.0	0.0	0.0	2.0	6.0	6.0	0.0	0.0	0.0
3908699	0.0	0.0	0.0	2.0	6.0	6.0	0.0	0.0	0.0
3908700	0.0	0.0	0.0	2.0	6.0	6.0	0.0	0.0	0.0
3908701	0.0	0.0	0.0	2.0	6.0	6.0	0.0	0.0	0.0
3908702	0.0	0.0	0.0	2.0	6.0	6.0	0.0	0.0	0.0
3908703	0.0	0.0	0.0	2.0	6.0	6.0	0.0	0.0	0.0
3908704	0.0	0.0	0.0	2.0	6.0	6.0	0.0	0.0	0.0
3908705	0.0	0.0	0.0	2.0	6.0	6.0	0.0	0.0	0.0
3908706	0.0	0.0	0.0	2.0	6.0	6.0	0.0	0.0	0.0
3908707	0.0	0.0	0.0	4.0	8.0	10.0	0.0	0.0	0.0
3908708	0.0	0.0	0.0	4.0	8.0	10.0	0.0	0.0	0.0
3908709	0.0	0.0	0.0	4.0	8.0	10.0	0.0	0.0	0.0
3908710	0.0	0.0	0.0	4.0	8.0	10.0	0.0	0.0	0.0
3908711	0.0	0.0	0.0	4.0	8.0	10.0	0.0	0.0	0.0
3908712	0.0	0.0	0.0	2.0	8.0	10.0	0.0	0.0	0.0
3908713	0.0	0.0	0.0	2.0	8.0	8.0	0.0	0.0	0.0
3908714	0.0	0.0	0.0	2.0	7.0	8.0	0.0	0.0	0.0
3908715	0.0	0.0	0.0	2.0	7.0	8.0	0.0	0.0	0.0
3908716	0.0	0.0	0.0	2.0	7.0	8.0	0.0	0.0	0.0
3908717	0.0	0.0	0.0	2.0	7.0	8.0	0.0	0.0	0.0
3908718	0.0	0.0	0.0	2.0	6.0	8.0	0.0	0.0	0.0
3908719	0.0	0.0	0.0	2.0	6.0	8.0	0.0	0.0	0.0
3908720	0.0	0.0	0.0	2.0	6.0	8.0	0.0	0.0	0.0
3908721	0.0	0.0	0.0	2.0	6.0	8.0	0.0	0.0	0.0
3908722	0.0	0.0	0.0	2.0	6.0	8.0	0.0	0.0	0.0
3908723	0.0	0.0	0.0	2.0	6.0	8.0	0.0	0.0	0.0
3908724	0.0	0.0	0.0	2.0	6.0	8.0	0.0	0.0	0.0
3908725	0.0	0.0	0.0	2.0	6.0	8.0	0.0	0.0	0.0
3908726	0.0	0.0	0.0	2.0	6.0	8.0	0.0	0.0	0.0
3908727	0.0	0.0	0.0	2.0	6.0	8.0	0.0	0.0	0.0
3908728	0.0	0.0	0.0	2.0	6.0	8.0	0.0	0.0	0.0
3908729	0.0	0.0	0.0	2.0	6.0	8.0	0.0	0.0	0.0
3908730	0.0	0.0	0.0	2.0	6.0	8.0	0.0	0.0	0.0
3908731	0.0	0.0	0.0	2.0	6.0	8.0	0.0	0.0	0.0
3908732	0.0	0.0	0.0	2.0	8.0	8.0	0.0	0.0	0.0
3908733	0.0	0.0	0.0	4.0	8.0	8.0	0.0	0.0	0.0
3908734	0.0	0.0	0.0	4.0	8.0	8.0	0.0	0.0	0.0
3908735	0.0	0.0	0.0	4.0	10.0	8.0	0.0	0.0	0.0
3908736	0.0	0.0	0.0	4.0	10.0	8.0	0.0	0.0	0.0
3908737	0.0	0.0	0.0	4.0	10.0	8.0	0.0	0.0	0.0
3908738	0.0	0.0	0.0	4.0	10.0	8.0	0.0	0.0	0.0
3908739	0.0	0.0	0.0	4.0	10.0	8.0	0.0	0.0	0.0
3908740	0.0	0.0	0.0	4.0	10.0	8.0	0.0	0.0	0.0
3908741	0.0	0.0	0.0	4.0	10.0	8.0	0.0	0.0	0.0
3908742	0.0	0.0	0.0	4.0	10.0	8.0	0.0	0.0	0.0
3908743	0.0	0.0	0.0	4.0	10.0	8.0	0.0	0.0	0.0
3908744	0.0	0.0	0.0	4.0	10.0	8.0	0.0	0.0	0.0
3908745	0.0	0.0	0.0	4.0	10.0	8.0	0.0	0.0	0.0
3908746	0.0	0.0	0.0	4.0	10.0	8.0	0.0	0.0	0.0
3908747	0.0	0.0	0.0	4.0	10.0	8.0	0.0	0.0	0.0
3908748	0.0	0.0	0.0	4.0	8.0	8.0	0.0	0.0	0.0
3908749	0.0	0.0	0.0	4.0	8.0	8.0	0.0	0.0	0.0
3908750	0.0	0.0	0.0	4.0	8.0	8.0	0.0	0.0	0.0
3908751	0.0	0.0	0.0	4.0	8.0	8.0	0.0	0.0	0.0
3908752	0.0	0.0	0.0	4.0	10.0	8.0	0.0	0.0	0.0
3908753	0.0	0.0	0.0	10.0	10.0	12.0	0.0	0.0	0.0
3908754	0.0	0.0	0.0	10.0	10.0	12.0	0.0	0.0	0.0
3908755	0.0	0.0	0.0	10.0	10.0	12.0	0.0	0.0	0.0
3908756	0.0	0.0	0.0	10.0	10.0	12.0	0.0	0.0	0.0
3908757	0.0	0.0	0.0	10.0	10.0	12.0	0.0	0.0	0.0
3908758	0.0	0.0	0.0	10.0	10.0	12.0	0.0	0.0	0.0
3908759	0.0	0.0	0.0	10.0	10.0	12.0	0.0	0.0	0.0
3908760	0.0	0.0	0.0	10.0	10.0	12.0	0.0	0.0	0.0
3908761	0.0	0.0	0.0	10.0	10.0	12.0	0.0	0.0	0.0
3908762	0.0	0.0	0.0	10.0	10.0	12.0	0.0	0.0	0.0
3908763	0.0	0.0	0.0	10.0	10.0	12.0	0.0	0.0	0.0
3908764	0.0	0.0	0.0	14.0	10.0	12.0	0.0	0.0	0.0
3908765	0.0	0.0	0.0	18.0	8.0	16.0	0.0	0.0	0.0
3908766	0.0	0.0	0.0	18.0	8.0	16.0	0.0	0.0	0.0
3908767	0.0	0.0	0.0	18.0	8.0	16.0	0.0	0.0	0.0
3908768	0.0	0.0	0.0	18.0	8.0	16.0	0.0	0.0	0.0
3908769	0.0	0.0	0.0	18.0	8.0	16.0	0.0	0.0	0.0
3908770	0.0	0.0	0.0	20.0	14.0	18.0	0.0	0.0	0.0
3908771	0.0	0.0	0.0	22.0	14.0	18.0	0.0	0.0	0.0
3908772	0.0	0.0	0.0	22.0	14.0	18.0	0.0	0.0	0.0
3908773	0.0	0.0	0.0	22.0	14.0	18.0	0.0	0.0	0.0
3908774	0.0	0.0	0.0	22.0	14.0	18.0	0.0	0.0	0.0
3908775	0.0	0.0	0.0	22.0	14.0	18.0	0.0	0.0	0.0
3908776	0.0	0.0	0.0	22.0	14.0	16.0	0.0	0.0	0.0
3908777	0.0	0.0	0.0	22.0	14.0	16.0	0.0	0.0	0.0
3908778	0.0	0.0	0.0	22.0	14.0	16.0	0.0	0.0	0.0
3908779	0.0	0.0	0.0	24.0	14.0	16.0	0.0	0.0	0.0
3908780	0.0	0.0	0.0	24.0	14.0	14.0	0.0	0.0	0.0
3908781	0.0	0.0	0.0	24.0	14.0	14.0	0.0	0.0	0.0
3908782	0.0	0.0	0.0	24.0	14.0	14.0	0.0	0.0	0.0
3908783	0.0	0.0	0.0	24.0	14.0	14.0	0.0	0.0	0.0
3908784	0.0	0.0	0.0	24.0	14.0	16.0	0.0	0.0	0.0
3908785	0.0	0.0	0.0	24.0	14.0	16.0	0.0	0.0	0.0
3908786	0.0	0.0	0.0	24.0	14.0	16.0	0.0	0.0	0.0
3908787	0.0	0.0	0.0	24.0	14.0	16.0	0.0	0.0	0.0
3908788	0.0	0.0	0.0	24.0	14.0	16.0	0.0	0.0	0.0
3908789	0.0	0.0	0.0	24.0	14.0	16.0	0.0	0.0	0.0
3908790	0.0	0.0	0.0	24.0	14.0	16.0	0.0	0.0	0.0
3908791	0.0	0.0	0.0	24.0	14.0	16.0	0.0	0.0	0.0
3908792	0.0	0.0	0.0	24.0	14.0	16.0	0.0	0.0	0.0
3908793	0.0	0.0	0.0	24.0	14.0	16.0	0.0	0.0	0.0
3908794	0.0	0.0	0.0	24.0	14.0	16.0	0.0	0.0	0.0
3908795	0.0	0.0	0.0	24.0	14.0	16.0	0.0	0.0	0.0
3908796	0.0	0.0	0.0	24.0	14.0	16.0	0.0	0.0	0.0
3908797	0.0	0.0	0.0	24.0	14.0	16.0	0.0	0.0	0.0
3908798	0.0	0.0	0.0	24.0	14.0	16.0	0.0	0.0	0.0
3908799	0.0	0.0	0.0	24.0	14.0	16.0	0.0	0.0	0.0
3908800	0.0	0.0	0.0	24.0	14.0	16.0	0.0	0.0	0.0
3908801	0.0	0.0	0.0	24.0	14.0	16.0	0.0	0.0	0.0
3908802	0.0	0.0	0.0	24.0	14.0	16.0	0.0	0.0	0.0
3908803	0.0	0.0	0.0	24.0	14.0	16.0	0.0	0.0	0.0
3908804	0.0	0.0	0.0	24.0	14.0	16.0	0.0	0.0	0.0
3908805	0.0	0.0	0.0	24.0	14.0	16.0	0.0	0.0	0.0
3908806	0.0	0.0	0.0	24.0	14.0	16.0	0.0	0.0	0.0
3908807	0.0	0.0	0.0	24.0	14.0	16.0	0.0	0.0	0.0
3908808	0.0	0.0	0.0	24.0	14.0	16.0	0.0	0.0	0.0
3908809	0.0	0.0	0.0	24.0	14.0	16.0	0.0	0.0	0.0
3908810	0.0	0.0	0.0	24.0	14.0	16.0	0.0	0.0	0.0
3908811	0.0	0.0	0.0	24.0	14.0	16.0	0.0	0.0	0.0
3908812	0.0	0.0	0.0	24.0	14.0	16.0	0.0	0.0	0.0
3908813	0.0	0.0	0.0	24.0	14.0	14.0	0.0	0.0	0.0
3908814	0.0	0.0	0.0	24.0	14.0	14.0	0.0	0.0	0.0
3908815	0.0	0.0	0.0	24.0	14.0	14.0	0.0	0.0	0.0
3908816	0.0	0.0	0.0	24.0	14.0	14.0	0.0	0.0	0.0
3908817	0.0	0.0	0.0	22.0	14.0	14.0	0.0	0.0	0.0
3908818	0.0	0.0	0.0	22.0	14.0	14.0	0.0	0.0	0.0
3908819	0.0	0.0	0.0	22.0	14.0	14.0	0.0	0.0	0.0
3908820	0.0	0.0	0.0	22.0	14.0	14.0	0.0	0.0	0.0
3908821	0.0	0.0	0.0	22.0	14.0	14.0	0.0	0.0	0.0
3908822	0.0	0.0	0.0	22.0	14.0	14.0	0.0	0.0	0.0
3908823	0.0	0.0	0.0	22.0	14.0	14.0	0.0	0.0	0.0
3908824	0.0	0.0	0.0	22.0	14.0	14.0	0.0	0.0	0.0
3908825	0.0	0.0	0.0	22.0	14.0	14.0	0.0	0.0	0.0
3908826	0.0	0.0	0.0	22.0	14.0	14.0	0.0	0.0	0.0
3908827	0.0	0.0	0.0	22.0	14.0	14.0	0.0	0.0	0.0
3908828	0.0	0.0	0.0	22.0	14.0	14.0	0.0	0.0	0.0
3908829	0.0	0.0	0.0	22.0	14.0	14.0	0.0	0.0	0.0
3908830	0.0	0.0	0.0	20.0	14.0	14.0	0.0	0.0	0.0
3908831	0.0	0.0	0.0	20.0	14.0	14.0	0.0	0.0	0.0
3908832	0.0	0.0	0.0	20.0	14.0	14.0	0.0	0.0	0.0
3908833	0.0	0.0	0.0	20.0	14.0	14.0	0.0	0.0	0.0
3908834	0.0	0.0	0.0	20.0	14.0	14.0	0.0	0.0	0.0
3908835	0.0	0.0	0.0	20.0	14.0	14.0	0.0	0.0	0.0
3908836	0.0	0.0	0.0	20.0	14.0	14.0	0.0	0.0	0.0
3908837	0.0	0.0	0.0	18.0	12.0	14.0	0.0	0.0	0.0
3908838	0.0	0.0	0.0	18.0	12.0	14.0	0.0	0.0	0.0
3908839	0.0	0.0	0.0	18.0	12.0	14.0	0.0	0.0	0.0
3908840	0.0	0.0	0.0	18.0	8.0	14.0	0.0	0.0	0.0
3908841	0.0	0.0	0.0	18.0	8.0	14.0	0.0	0.0	0.0
3908842	0.0	0.0	0.0	18.0	8.0	14.0	0.0	0.0	0.0
3908843	0.0	0.0	0.0	18.0	8.0	16.0	0.0	0.0	0.0
3908844	0.0	0.0	0.0	18.0	8.0	16.0	0.0	0.0	0.0
3908845	0.0	0.0	0.0	18.0	8.0	16.0	0.0	0.0	0.0
3908846	0.0	0.0	0.0	18.0	8.0	16.0	0.0	0.0	0.0
3908847	0.0	0.0	0.0	18.0	8.0	16.0	0.0	0.0	0.0
3908848	0.0	0.0	0.0	18.0	8.0	16.0	0.0	0.0	0.0
3908849	0.0	0.0	0.0	18.0	8.0	16.0	0.0	0.0	0.0
3908850	0.0	0.0	0.0	18.0	6.0	14.0	0.0	0.0	0.0
3908851	0.0	0.0	0.0	18.0	6.0	14.0	0.0	0.0	0.0
3908852	0.0	0.0	0.0	18.0	6.0	14.0	0.0	0.0	0.0
3908853	0.0	0.0	0.0	18.0	6.0	16.0	0.0	0.0	0.0
3908854	0.0	0.0	0.0	18.0	6.0	16.0	0.0	0.0	0.0
3908855	0.0	0.0	0.0	18.0	6.0	22.0	0.0	0.0	0.0
3908856	0.0	0.0	0.0	18.0	6.0	22.0	0.0	0.0	0.0
3908857	0.0	0.0	0.0	18.0	6.0	22.0	0.0	0.0	0.0
3908858	0.0	0.0	0.0	16.0	8.0	20.0	0.0	0.0	0.0
3908859	0.0	0.0	0.0	16.0	8.0	20.0	0.0	0.0	0.0
3908860	0.0	0.0	0.0	16.0	8.0	20.0	0.0	0.0	0.0
3908861	0.0	0.0	0.0	16.0	8.0	22.0	0.0	0.0	0.0
3908862	0.0	0.0	0.0	16.0	8.0	22.0	0.0	0.0	0.0
3908863	0.0	0.0	0.0	16.0	8.0	22.0	0.0	0.0	0.0
3908864	0.0	0.0	0.0	16.0	8.0	22.0	0.0	0.0	0.0
3908865	0.0	0.0	0.0	16.0	8.0	22.0	0.0	0.0	0.0
3908866	0.0	0.0	0.0	10.0	8.0	22.0	0.0	0.0	0.0
3908867	0.0	0.0	0.0	10.0	8.0	22.0	0.0	0.0	0.0
3908868	0.0	0.0	0.0	10.0	8.0	22.0	0.0	0.0	0.0
3908869	0.0	0.0	0.0	10.0	8.0	22.0	0.0	0.0	0.0
3908870	0.0	0.0	0.0	10.0	10.0	24.0	0.0	0.0	0.0
3908871	0.0	0.0	0.0	10.0	10.0	27.0	0.0	0.0	0.0
3908872	0.0	0.0	0.0	10.0	10.0	29.0	0.0	0.0	0.0
3908873	0.0	0.0	0.0	14.0	16.0	37.0	0.0	0.0	0.0
3908874	0.0	0.0	0.0	14.0	16.0	37.0	0.0	0.0	0.0
3908875	0.0	0.0	0.0	14.0	16.0	37.0	0.0	0.0	0.0
3908876	0.0	0.0	0.0	14.0	16.0	38.0	0.0	0.0	0.0
3908877	0.0	0.0	0.0	14.0	16.0	38.0	0.0	0.0	0.0
3908878	0.0	0.0	0.0	14.0	16.0	36.0	0.0	0.0	0.0
3908879	0.0	0.0	0.0	14.0	16.0	36.0	0.0	0.0	0.0
3908880	0.0	0.0	0.0	10.0	16.0	36.0	0.0	0.0	0.0
3908881	0.0	0.0	0.0	6.0	16.0	36.0	0.0	0.0	0.0
3908882	0.0	0.0	0.0	6.0	16.0	36.0	0.0	0.0	0.0
3908883	0.0	0.0	0.0	6.0	16.0	36.0	0.0	0.0	0.0
3908884	0.0	0.0	0.0	6.0	14.0	36.0	0.0	0.0	0.0
3908885	0.0	0.0	0.0	6.0	14.0	36.0	0.0	0.0	0.0
3908886	0.0	0.0	0.0	6.0	14.0	36.0	0.0	0.0	0.0
3908887	0.0	0.0	0.0	6.0	14.0	36.0	0.0	0.0	0.0
3908888	0.0	0.0	0.0	6.0	14.0	36.0	0.0	0.0	0.0
3908889	0.0	0.0	0.0	6.0	14.0	32.0	0.0	0.0	0.0
3908890	0.0	0.0	0.0	6.0	14.0	32.0	0.0	0.0	0.0
3908891	0.0	0.0	0.0	6.0	14.0	32.0	0.0	0.0	0.0
3908892	0.0	0.0	0.0	6.0	14.0	32.0	0.0	0.0	0.0
3908893	0.0	0.0	0.0	6.0	14.0	32.0	0.0	0.0	0.0
3908894	0.0	0.0	0.0	6.0	14.0	32.0	0.0	0.0	0.0
3908895	0.0	0.0	0.0	6.0	14.0	30.0	0.0	0.0	0.0
3908896	0.0	0.0	0.0	6.0	14.0	30.0	0.0	0.0	0.0
3908897	0.0	0.0	0.0	4.0	14.0	30.0	0.0	0.0	0.0
3908898	0.0	0.0	0.0	4.0	14.0	30.0	0.0	0.0	0.0
3908899	0.0	0.0	0.0	4.0	14.0	30.0	0.0	0.0	0.0
3908900	0.0	0.0	0.0	4.0	14.0	30.0	0.0	0.0	0.0
3908901	0.0	0.0	0.0	4.0	14.0	30.0	0.0	0.0	0.0
3908902	0.0	0.0	0.0	4.0	14.0	30.0	0.0	0.0	0.0
3908903	0.0	0.0	0.0	4.0	16.0	30.0	0.0	0.0	0.0
3908904	0.0	0.0	0.0	4.0	17.0	30.0	0.0	0.0	0.0
3908905	0.0	0.0	0.0	4.0	17.0	30.0	0.0	0.0	0.0
3908906	0.0	0.0	0.0	4.0	17.0	30.0	0.0	0.0	0.0
3908907	0.0	0.0	0.0	4.0	17.0	30.0	0.0	0.0	0.0
3908908	0.0	0.0	0.0	4.0	17.0	30.0	0.0	0.0	0.0
3908909	0.0	0.0	0.0	4.0	18.0	30.0	0.0	0.0	0.0
3908910	0.0	0.0	0.0	4.0	18.0	30.0	0.0	0.0	0.0
3908911	0.0	0.0	0.0	4.0	18.0	30.0	0.0	0.0	0.0
3908912	0.0	0.0	0.0	4.0	18.0	31.0	0.0	0.0	0.0
3908913	0.0	0.0	0.0	4.0	18.0	31.0	0.0	0.0	0.0
3908914	0.0	0.0	0.0	4.0	20.0	31.0	0.0	0.0	0.0
3908915	0.0	0.0	0.0	4.0	20.0	31.0	0.0	0.0	0.0
3908916	0.0	0.0	0.0	4.0	20.0	31.0	0.0	0.0	0.0
3908917	0.0	0.0	0.0	4.0	20.0	31.0	0.0	0.0	0.0
3908918	0.0	0.0	0.0	4.0	20.0	31.0	0.0	0.0	0.0
3908919	0.0	0.0	0.0	4.0	20.0	31.0	0.0	0.0	0.0
3908920	0.0	0.0	0.0	4.0	20.0	31.0	0.0	0.0	0.0
3908921	0.0	0.0	0.0	4.0	20.0	31.0	0.0	0.0	0.0
3908922	0.0	0.0	0.0	4.0	20.0	31.0	0.0	0.0	0.0
3908923	0.0	0.0	0.0	4.0	20.0	31.0	0.0	0.0	0.0
3908924	0.0	0.0	0.0	4.0	20.0	31.0	0.0	0.0	0.0
3908925	0.0	0.0	0.0	4.0	20.0	31.0	0.0	0.0	0.0
3908926	0.0	0.0	0.0	4.0	20.0	31.0	0.0	0.0	0.0
3908927	0.0	0.0	0.0	4.0	20.0	31.0	0.0	0.0	0.0
3908928	0.0	0.0	0.0	4.0	20.0	32.0	0.0	0.0	0.0
3908929	0.0	0.0	0.0	4.0	20.0	32.0	0.0	0.0	0.0
3908930	0.0	0.0	0.0	4.0	20.0	32.0	0.0	0.0	0.0
3908931	0.0	0.0	0.0	4.0	20.0	32.0	0.0	0.0	0.0
3908932	0.0	0.0	0.0	4.0	20.0	32.0	0.0	0.0	0.0
3908933	0.0	0.0	0.0	4.0	20.0	32.0	0.0	0.0	0.0
3908934	0.0	0.0	0.0	4.0	20.0	32.0	0.0	0.0	0.0
3908935	0.0	0.0	0.0	4.0	20.0	32.0	0.0	0.0	0.0
3908936	0.0	0.0	0.0	4.0	20.0	32.0	0.0	0.0	0.0
3908937	0.0	0.0	0.0	4.0	20.0	30.0	0.0	0.0	0.0
3908938	0.0	0.0	0.0	4.0	20.0	30.0	0.0	0.0	0.0
3908939	0.0	0.0	0.0	4.0	20.0	30.0	0.0	0.0	0.0
3908940	0.0	0.0	0.0	4.0	20.0	30.0	0.0	0.0	0.0
3908941	0.0	0.0	0.0	4.0	20.0	30.0	0.0	0.0	0.0
3908942	0.0	0.0	0.0	6.0	20.0	30.0	0.0	0.0	0.0
3908943	0.0	0.0	0.0	6.0	20.0	30.0	0.0	0.0	0.0
3908944	0.0	0.0	0.0	6.0	20.0	30.0	0.0	0.0	0.0
3908945	0.0	0.0	0.0	6.0	20.0	26.0	0.0	0.0	0.0
3908946	0.0	0.0	0.0	6.0	20.0	26.0	0.0	0.0	0.0
3908947	0.0	0.0	0.0	6.0	20.0	24.0	0.0	0.0	0.0
3908948	0.0	0.0	0.0	6.0	20.0	24.0	0.0	0.0	0.0
3908949	0.0	0.0	0.0	6.0	20.0	24.0	0.0	0.0	0.0
3908950	0.0	0.0	0.0	6.0	20.0	24.0	0.0	0.0	0.0
3908951	0.0	0.0	0.0	6.0	20.0	24.0	0.0	0.0	0.0
3908952	0.0	0.0	0.0	6.0	20.0	24.0	0.0	0.0	0.0
3908953	0.0	0.0	0.0	6.0	20.0	24.0	0.0	0.0	0.0
3908954	0.0	0.0	0.0	6.0	20.0	24.0	0.0	0.0	0.0
3908955	0.0	0.0	0.0	6.0	20.0	24.0	0.0	0.0	0.0
3908956	0.0	0.0	0.0	6.0	20.0	24.0	0.0	0.0	0.0
3908957	0.0	0.0	0.0	6.0	20.0	24.0	0.0	0.0	0.0
3908958	0.0	0.0	0.0	6.0	20.0	24.0	0.0	0.0	0.0
3908959	0.0	0.0	0.0	6.0	20.0	24.0	0.0	0.0	0.0
3908960	0.0	0.0	0.0	6.0	20.0	22.0	0.0	0.0	0.0
3908961	0.0	0.0	0.0	10.0	20.0	22.0	0.0	0.0	0.0
3908962	0.0	0.0	0.0	10.0	20.0	18.0	0.0	0.0	0.0
3908963	0.0	0.0	0.0	10.0	18.0	18.0	0.0	0.0	0.0
3908964	0.0	0.0	0.0	14.0	14.0	16.0	0.0	0.0	0.0
3908965	0.0	0.0	0.0	14.0	14.0	16.0	0.0	0.0	0.0
3908966	0.0	0.0	0.0	14.0	14.0	16.0	0.0	0.0	0.0
3908967	0.0	0.0	0.0	16.0	14.0	16.0	0.0	0.0	0.0
3908968	0.0	0.0	0.0	16.0	16.0	16.0	0.0	0.0	0.0
3908969	0.0	0.0	0.0	16.0	16.0	16.0	0.0	0.0	0.0
3908970	0.0	0.0	0.0	18.0	14.0	16.0	0.0	0.0	0.0
3908971	0.0	0.0	0.0	18.0	14.0	16.0	0.0	0.0	0.0
3908972	0.0	0.0	0.0	20.0	14.0	18.0	0.0	0.0	0.0
3908973	0.0	0.0	0.0	20.0	14.0	19.0	0.0	0.0	0.0
3908974	0.0	0.0	0.0	20.0	18.0	19.0	0.0	0.0	0.0
3908975	0.0	0.0	0.0	20.0	18.0	19.0	0.0	0.0	0.0
3908976	0.0	0.0	0.0	20.0	18.0	19.0	0.0	0.0	0.0
3908977	0.0	0.0	0.0	20.0	18.0	16.0	0.0	0.0	0.0
3908978	0.0	0.0	0.0	20.0	18.0	16.0	0.0	0.0	0.0
3908979	0.0	0.0	0.0	20.0	18.0	16.0	0.0	0.0	0.0
3908980	0.0	0.0	0.0	20.0	18.0	16.0	0.0	0.0	0.0
3908981	0.0	0.0	0.0	28.0	30.0	24.0	0.0	0.0	0.0
3908982	0.0	0.0	0.0	28.0	30.0	24.0	0.0	0.0	0.0
3908983	0.0	0.0	0.0	28.0	30.0	26.0	0.0	0.0	0.0
3908984	0.0	0.0	0.0	44.0	46.0	32.0	0.0	0.0	0.0
3908985	0.0	0.0	0.0	46.0	46.0	33.0	0.0	0.0	0.0
3908986	0.0	0.0	0.0	62.0	52.0	37.0	0.0	0.0	0.0
3908987	0.0	0.0	0.0	62.0	68.0	39.0	0.0	0.0	0.0
3908988	0.0	0.0	0.0	64.0	68.0	41.0	0.0	0.0	0.0
3908989	0.0	0.0	0.0	64.0	68.0	42.0	0.0	0.0	0.0
3908990	0.0	0.0	0.0	64.0	68.0	44.0	0.0	0.0	0.0
3908991	0.0	0.0	0.0	64.0	68.0	45.0	0.0	0.0	0.0
3908992	0.0	0.0	0.0	64.0	68.0	45.0	0.0	0.0	0.0
3908993	0.0	0.0	0.0	64.0	68.0	45.0	0.0	0.0	0.0
3908994	0.0	0.0	0.0	64.0	68.0	45.0	0.0	0.0	0.0
3908995	0.0	0.0	0.0	64.0	68.0	45.0	0.0	0.0	0.0
3908996	0.0	0.0	0.0	64.0	68.0	45.0	0.0	0.0	0.0
3908997	0.0	0.0	0.0	64.0	66.0	45.0	0.0	0.0	0.0
3908998	0.0	0.0	0.0	64.0	66.0	45.0	0.0	0.0	0.0
3908999	0.0	0.0	0.0	64.0	66.0	45.0	0.0	0.0	0.0
3909000	0.0	0.0	0.0	64.0	66.0	46.0	0.0	0.0	0.0
3909001	0.0	0.0	0.0	64.0	66.0	46.0	0.0	0.0	0.0
3909002	0.0	0.0	0.0	64.0	66.0	46.0	0.0	0.0	0.0
3909003	0.0	0.0	0.0	64.0	66.0	46.0	0.0	0.0	0.0
3909004	0.0	0.0	0.0	64.0	66.0	46.0	0.0	0.0	0.0
3909005	0.0	0.0	0.0	64.0	66.0	46.0	0.0	0.0	0.0
3909006	0.0	0.0	0.0	64.0	64.0	46.0	0.0	0.0	0.0
3909007	0.0	0.0	0.0	64.0	64.0	46.0	0.0	0.0	0.0
3909008	0.0	0.0	0.0	62.0	64.0	46.0	0.0	0.0	0.0
3909009	0.0	0.0	0.0	62.0	64.0	46.0	0.0	0.0	0.0
3909010	0.0	0.0	0.0	62.0	64.0	46.0	0.0	0.0	0.0
3909011	0.0	0.0	0.0	62.0	64.0	46.0	0.0	0.0	0.0
3909012	0.0	0.0	0.0	62.0	64.0	46.0	0.0	0.0	0.0
3909013	0.0	0.0	0.0	62.0	64.0	46.0	0.0	0.0	0.0
3909014	0.0	0.0	0.0	62.0	66.0	44.0	0.0	0.0	0.0
3909015	0.0	0.0	0.0	62.0	66.0	44.0	0.0	0.0	0.0
3909016	0.0	0.0	0.0	62.0	66.0	46.0	0.0	0.0	0.0
3909017	0.0	0.0	0.0	62.0	66.0	46.0	0.0	0.0	0.0
3909018	0.0	0.0	0.0	62.0	64.0	46.0	0.0	0.0	0.0
3909019	0.0	0.0	0.0	60.0	66.0	46.0	0.0	0.0	0.0
3909020	0.0	0.0	0.0	60.0	66.0	46.0	0.0	0.0	0.0
3909021	0.0	0.0	0.0	60.0	66.0	46.0	0.0	0.0	0.0
3909022	0.0	0.0	0.0	60.0	66.0	46.0	0.0	0.0	0.0
3909023	0.0	0.0	0.0	60.0	66.0	46.0	0.0	0.0	0.0
3909024	0.0	0.0	0.0	60.0	68.0	46.0	0.0	0.0	0.0
3909025	0.0	0.0	0.0	60.0	68.0	46.0	0.0	0.0	0.0
3909026	0.0	0.0	0.0	60.0	68.0	45.0	0.0	0.0	0.0
3909027	0.0	0.0	0.0	60.0	68.0	45.0	0.0	0.0	0.0
3909028	0.0	0.0	0.0	60.0	68.0	45.0	0.0	0.0	0.0
3909029	0.0	0.0	0.0	60.0	68.0	46.0	0.0	0.0	0.0
3909030	0.0	0.0	0.0	60.0	68.0	46.0	0.0	0.0	0.0
3909031	0.0	0.0	0.0	60.0	68.0	46.0	0.0	0.0	0.0
3909032	0.0	0.0	0.0	60.0	68.0	46.0	0.0	0.0	0.0
3909033	0.0	0.0	0.0	60.0	68.0	46.0	0.0	0.0	0.0
3909034	0.0	0.0	0.0	60.0	68.0	46.0	0.0	0.0	0.0
3909035	0.0	0.0	0.0	60.0	68.0	46.0	0.0	0.0	0.0
3909036	0.0	0.0	0.0	60.0	68.0	46.0	0.0	0.0	0.0
3909037	0.0	0.0	0.0	60.0	68.0	46.0	0.0	0.0	0.0
3909038	0.0	0.0	0.0	60.0	68.0	46.0	0.0	0.0	0.0
3909039	0.0	0.0	0.0	60.0	68.0	46.0	0.0	0.0	0.0
3909040	0.0	0.0	0.0	60.0	68.0	46.0	0.0	0.0	0.0
3909041	0.0	0.0	0.0	60.0	68.0	46.0	0.0	0.0	0.0
3909042	0.0	0.0	0.0	60.0	68.0	46.0	0.0	0.0	0.0
3909043	0.0	0.0	0.0	60.0	68.0	46.0	0.0	0.0	0.0
3909044	0.0	0.0	0.0	60.0	68.0	46.0	0.0	0.0	0.0
3909045	0.0	0.0	0.0	60.0	68.0	46.0	0.0	0.0	0.0
3909046	0.0	0.0	0.0	60.0	68.0	46.0	0.0	0.0	0.0
3909047	0.0	0.0	0.0	60.0	68.0	46.0	0.0	0.0	0.0
3909048	0.0	0.0	0.0	60.0	68.0	46.0	0.0	0.0	0.0
3909049	0.0	0.0	0.0	60.0	68.0	46.0	0.0	0.0	0.0
3909050	0.0	0.0	0.0	60.0	66.0	46.0	0.0	0.0	0.0
3909051	0.0	0.0	0.0	60.0	66.0	46.0	0.0	0.0	0.0
3909052	0.0	0.0	0.0	60.0	66.0	46.0	0.0	0.0	0.0
3909053	0.0	0.0	0.0	60.0	66.0	46.0	0.0	0.0	0.0
3909054	0.0	0.0	0.0	60.0	65.0	46.0	0.0	0.0	0.0
3909055	0.0	0.0	0.0	60.0	65.0	46.0	0.0	0.0	0.0
3909056	0.0	0.0	0.0	60.0	65.0	46.0	0.0	0.0	0.0
3909057	0.0	0.0	0.0	60.0	65.0	46.0	0.0	0.0	0.0
3909058	0.0	0.0	0.0	60.0	65.0	46.0	0.0	0.0	0.0
3909059	0.0	0.0	0.0	60.0	64.0	46.0	0.0	0.0	0.0
3909060	0.0	0.0	0.0	60.0	64.0	46.0	0.0	0.0	0.0
3909061	0.0	0.0	0.0	60.0	64.0	46.0	0.0	0.0	0.0
3909062	0.0	0.0	0.0	60.0	64.0	45.0	0.0	0.0	0.0
3909063	0.0	0.0	0.0	60.0	64.0	45.0	0.0	0.0	0.0
3909064	0.0	0.0	0.0	60.0	64.0	45.0	0.0	0.0	0.0
3909065	0.0	0.0	0.0	60.0	64.0	45.0	0.0	0.0	0.0
3909066	0.0	0.0	0.0	60.0	64.0	45.0	0.0	0.0	0.0
3909067	0.0	0.0	0.0	60.0	64.0	45.0	0.0	0.0	0.0
3909068	0.0	0.0	0.0	66.0	64.0	45.0	0.0	0.0	0.0
3909069	0.0	0.0	0.0	66.0	64.0	45.0	0.0	0.0	0.0
3909070	0.0	0.0	0.0	66.0	64.0	45.0	0.0	0.0	0.0
3909071	0.0	0.0	0.0	64.0	64.0	45.0	0.0	0.0	0.0
3909072	0.0	0.0	0.0	64.0	64.0	45.0	0.0	0.0	0.0
3909073	0.0	0.0	0.0	64.0	64.0	45.0	0.0	0.0	0.0
3909074	0.0	0.0	0.0	64.0	64.0	45.0	0.0	0.0	0.0
3909075	0.0	0.0	0.0	64.0	64.0	45.0	0.0	0.0	0.0
3909076	0.0	0.0	0.0	64.0	64.0	45.0	0.0	0.0	0.0
3909077	0.0	0.0	0.0	64.0	64.0	45.0	0.0	0.0	0.0
3909078	0.0	0.0	0.0	62.0	64.0	44.0	0.0	0.0	0.0
3909079	0.0	0.0	0.0	62.0	64.0	44.0	0.0	0.0	0.0
3909080	0.0	0.0	0.0	54.0	62.0	40.0	0.0	0.0	0.0
3909081	0.0	0.0	0.0	54.0	58.0	40.0	0.0	0.0	0.0
3909082	0.0	0.0	0.0	54.0	58.0	40.0	0.0	0.0	0.0
3909083	0.0	0.0	0.0	52.0	58.0	38.0	0.0	0.0	0.0
3909084	0.0	0.0	0.0	53.0	58.0	38.0	0.0	0.0	0.0
3909085	0.0	0.0	0.0	53.0	52.0	38.0	0.0	0.0	0.0
3909086	0.0	0.0	0.0	53.0	52.0	38.0	0.0	0.0	0.0
3909087	0.0	0.0	0.0	41.0	34.0	34.0	0.0	0.0	0.0
3909088	0.0	0.0	0.0	41.0	32.0	34.0	0.0	0.0	0.0
3909089	0.0	0.0	0.0	41.0	30.0	32.0	0.0	0.0	0.0
3909090	0.0	0.0	0.0	39.0	28.0	32.0	0.0	0.0	0.0
3909091	0.0	0.0	0.0	39.0	28.0	32.0	0.0	0.0	0.0
3909092	0.0	0.0	0.0	37.0	24.0	32.0	0.0	0.0	0.0
3909093	0.0	0.0	0.0	37.0	24.0	32.0	0.0	0.0	0.0
3909094	0.0	0.0	0.0	37.0	22.0	32.0	0.0	0.0	0.0
3909095	0.0	0.0	0.0	37.0	22.0	32.0	0.0	0.0	0.0
3909096	0.0	0.0	0.0	35.0	18.0	32.0	0.0	0.0	0.0
3909097	0.0	0.0	0.0	35.0	18.0	30.0	0.0	0.0	0.0
3909098	0.0	0.0	0.0	29.0	18.0	30.0	0.0	0.0	0.0
3909099	0.0	0.0	0.0	27.0	18.0	30.0	0.0	0.0	0.0
3909100	0.0	0.0	0.0	27.0	16.0	30.0	0.0	0.0	0.0
3909101	0.0	0.0	0.0	27.0	16.0	30.0	0.0	0.0	0.0
3909102	0.0	0.0	0.0	23.0	16.0	30.0	0.0	0.0	0.0
3909103	0.0	0.0	0.0	23.0	16.0	30.0	0.0	0.0	0.0
3909104	0.0	0.0	0.0	23.0	16.0	30.0	0.0	0.0	0.0
3909105	0.0	0.0	0.0	23.0	16.0	30.0	0.0	0.0	0.0
3909106	0.0	0.0	0.0	21.0	12.0	26.0	0.0	0.0	0.0
3909107	0.0	0.0	0.0	21.0	12.0	26.0	0.0	0.0	0.0
3909108	0.0	0.0	0.0	17.0	12.0	22.0	0.0	0.0	0.0
3909109	0.0	0.0	0.0	17.0	10.0	22.0	0.0	0.0	0.0
3909110	0.0	0.0	0.0	11.0	10.0	20.0	0.0	0.0	0.0
3909111	0.0	0.0	0.0	11.0	10.0	20.0	0.0	0.0	0.0
3909112	0.0	0.0	0.0	11.0	10.0	20.0	0.0	0.0	0.0
3909113	0.0	0.0	0.0	11.0	8.0	20.0	0.0	0.0	0.0
3909114	0.0	0.0	0.0	11.0	8.0	20.0	0.0	0.0	0.0
3909115	0.0	0.0	0.0	11.0	8.0	20.0	0.0	0.0	0.0
3909116	0.0	0.0	0.0	11.0	8.0	20.0	0.0	0.0	0.0
3909117	0.0	0.0	0.0	11.0	8.0	20.0	0.0	0.0	0.0
3909118	0.0	0.0	0.0	11.0	8.0	20.0	0.0	0.0	0.0
3909119	0.0	0.0	0.0	11.0	8.0	20.0	0.0	0.0	0.0
3909120	0.0	0.0	0.0	11.0	8.0	18.0	0.0	0.0	0.0
3909121	0.0	0.0	0.0	11.0	8.0	18.0	0.0	0.0	0.0
3909122	0.0	0.0	0.0	11.0	10.0	15.0	0.0	0.0	0.0
3909123	0.0	0.0	0.0	11.0	10.0	17.0	0.0	0.0	0.0
3909124	0.0	0.0	0.0	11.0	10.0	17.0	0.0	0.0	0.0
3909125	0.0	0.0	0.0	11.0	10.0	16.0	0.0	0.0	0.0
3909126	0.0	0.0	0.0	11.0	10.0	16.0	0.0	0.0	0.0
3909127	0.0	0.0	0.0	15.0	10.0	16.0	0.0	0.0	0.0
3909128	0.0	0.0	0.0	21.0	10.0	14.0	0.0	0.0	0.0
3909129	0.0	0.0	0.0	21.0	10.0	14.0	0.0	0.0	0.0
3909130	0.0	0.0	0.0	21.0	12.0	16.0	0.0	0.0	0.0
3909131	0.0	0.0	0.0	21.0	12.0	16.0	0.0	0.0	0.0
3909132	0.0	0.0	0.0	21.0	12.0	16.0	0.0	0.0	0.0
3909133	0.0	0.0	0.0	23.0	10.0	20.0	0.0	0.0	0.0
3909134	0.0	0.0	0.0	23.0	10.0	20.0	0.0	0.0	0.0
3909135	0.0	0.0	0.0	23.0	12.0	19.0	0.0	0.0	0.0
3909136	0.0	0.0	0.0	23.0	12.0	17.0	0.0	0.0	0.0
3909137	0.0	0.0	0.0	23.0	12.0	17.0	0.0	0.0	0.0
3909138	0.0	0.0	0.0	23.0	12.0	17.0	0.0	0.0	0.0
3909139	0.0	0.0	0.0	23.0	12.0	16.0	0.0	0.0	0.0
3909140	0.0	0.0	0.0	23.0	12.0	12.0	0.0	0.0	0.0
3909141	0.0	0.0	0.0	23.0	12.0	11.0	0.0	0.0	0.0
3909142	0.0	0.0	0.0	19.0	12.0	11.0	0.0	0.0	0.0
3909143	0.0	0.0	0.0	19.0	10.0	11.0	0.0	0.0	0.0
3909144	0.0	0.0	0.0	19.0	10.0	11.0	0.0	0.0	0.0
3909145	0.0	0.0	0.0	19.0	10.0	11.0	0.0	0.0	0.0
3909146	0.0	0.0	0.0	19.0	10.0	11.0	0.0	0.0	0.0
3909147	0.0	0.0	0.0	19.0	10.0	11.0	0.0	0.0	0.0
3909148	0.0	0.0	0.0	19.0	10.0	10.0	0.0	0.0	0.0
3909149	0.0	0.0	0.0	19.0	10.0	10.0	0.0	0.0	0.0
3909150	0.0	0.0	0.0	19.0	10.0	10.0	0.0	0.0	0.0
3909151	0.0	0.0	0.0	19.0	10.0	10.0	0.0	0.0	0.0
3909152	0.0	0.0	0.0	19.0	10.0	10.0	0.0	0.0	0.0
3909153	0.0	0.0	0.0	19.0	10.0	10.0	0.0	0.0	0.0
3909154	0.0	0.0	0.0	21.0	10.0	10.0	0.0	0.0	0.0
3909155	0.0	0.0	0.0	21.0	10.0	10.0	0.0	0.0	0.0
3909156	0.0	0.0	0.0	21.0	14.0	10.0	0.0	0.0	0.0
3909157	0.0	0.0	0.0	21.0	14.0	10.0	0.0	0.0	0.0
3909158	0.0	0.0	0.0	21.0	14.0	10.0	0.0	0.0	0.0
3909159	0.0	0.0	0.0	21.0	14.0	12.0	0.0	0.0	0.0
3909160	0.0	0.0	0.0	21.0	14.0	12.0	0.0	0.0	0.0
3909161	0.0	0.0	0.0	21.0	14.0	12.0	0.0	0.0	0.0
3909162	0.0	0.0	0.0	21.0	14.0	12.0	0.0	0.0	0.0
3909163	0.0	0.0	0.0	21.0	14.0	12.0	0.0	0.0	0.0
3909164	0.0	0.0	0.0	21.0	14.0	12.0	0.0	0.0	0.0
3909165	0.0	0.0	0.0	21.0	14.0	12.0	0.0	0.0	0.0
3909166	0.0	0.0	0.0	21.0	14.0	12.0	0.0	0.0	0.0
3909167	0.0	0.0	0.0	21.0	14.0	12.0	0.0	0.0	0.0
3909168	0.0	0.0	0.0	21.0	14.0	12.0	0.0	0.0	0.0
3909169	0.0	0.0	0.0	21.0	14.0	11.0	0.0	0.0	0.0
3909170	0.0	0.0	0.0	21.0	14.0	11.0	0.0	0.0	0.0
3909171	0.0	0.0	0.0	21.0	14.0	11.0	0.0	0.0	0.0
3909172	0.0	0.0	0.0	21.0	14.0	11.0	0.0	0.0	0.0
3909173	0.0	0.0	0.0	21.0	14.0	11.0	0.0	0.0	0.0
3909174	0.0	0.0	0.0	21.0	14.0	11.0	0.0	0.0	0.0
3909175	0.0	0.0	0.0	20.0	14.0	11.0	0.0	0.0	0.0
3909176	0.0	0.0	0.0	20.0	14.0	11.0	0.0	0.0	0.0
3909177	0.0	0.0	0.0	20.0	14.0	11.0	0.0	0.0	0.0
3909178	0.0	0.0	0.0	20.0	14.0	11.0	0.0	0.0	0.0
3909179	0.0	0.0	0.0	20.0	14.0	10.0	0.0	0.0	0.0
3909180	0.0	0.0	0.0	20.0	14.0	10.0	0.0	0.0	0.0
3909181	0.0	0.0	0.0	20.0	14.0	10.0	0.0	0.0	0.0
3909182	0.0	0.0	0.0	20.0	14.0	10.0	0.0	0.0	0.0
3909183	0.0	0.0	0.0	20.0	14.0	10.0	0.0	0.0	0.0
3909184	0.0	0.0	0.0	20.0	14.0	10.0	0.0	0.0	0.0
3909185	0.0	0.0	0.0	20.0	14.0	10.0	0.0	0.0	0.0
3909186	0.0	0.0	0.0	20.0	14.0	10.0	0.0	0.0	0.0
3909187	0.0	0.0	0.0	18.0	14.0	10.0	0.0	0.0	0.0
3909188	0.0	0.0	0.0	18.0	14.0	10.0	0.0	0.0	0.0
3909189	0.0	0.0	0.0	16.0	14.0	10.0	0.0	0.0	0.0
3909190	0.0	0.0	0.0	16.0	14.0	10.0	0.0	0.0	0.0
3909191	0.0	0.0	0.0	16.0	14.0	10.0	0.0	0.0	0.0
3909192	0.0	0.0	0.0	16.0	14.0	10.0	0.0	0.0	0.0
3909193	0.0	0.0	0.0	16.0	14.0	10.0	0.0	0.0	0.0
3909194	0.0	0.0	0.0	16.0	14.0	10.0	0.0	0.0	0.0
3909195	0.0	0.0	0.0	10.0	12.0	8.0	0.0	0.0	0.0
3909196	0.0	0.0	0.0	10.0	12.0	8.0	0.0	0.0	0.0
3909197	0.0	0.0	0.0	10.0	12.0	8.0	0.0	0.0	0.0
3909198	0.0	0.0	0.0	10.0	10.0	10.0	0.0	0.0	0.0
3909199	0.0	0.0	0.0	10.0	10.0	10.0	0.0	0.0	0.0
3909200	0.0	0.0	0.0	10.0	10.0	10.0	0.0	0.0	0.0
3909201	0.0	0.0	0.0	10.0	16.0	10.0	0.0	0.0	0.0
3909202	0.0	0.0	0.0	10.0	14.0	12.0	0.0	0.0	0.0
3909203	0.0	0.0	0.0	10.0	14.0	12.0	0.0	0.0	0.0
3909204	0.0	0.0	0.0	10.0	16.0	12.0	0.0	0.0	0.0
3909205	0.0	0.0	0.0	10.0	16.0	12.0	0.0	0.0	0.0
3909206	0.0	0.0	0.0	10.0	16.0	12.0	0.0	0.0	0.0
3909207	0.0	0.0	0.0	10.0	16.0	12.0	0.0	0.0	0.0
3909208	0.0	0.0	0.0	10.0	16.0	12.0	0.0	0.0	0.0
3909209	0.0	0.0	0.0	12.0	16.0	12.0	0.0	0.0	0.0
3909210	0.0	0.0	0.0	12.0	16.0	12.0	0.0	0.0	0.0
3909211	0.0	0.0	0.0	14.0	20.0	14.0	0.0	0.0	0.0
3909212	0.0	0.0	0.0	16.0	20.0	14.0	0.0	0.0	0.0
3909213	0.0	0.0	0.0	28.0	40.0	54.0	0.0	0.0	0.0
3909214	0.0	0.0	0.0	30.0	40.0	55.0	0.0	0.0	0.0
3909215	0.0	0.0	0.0	32.0	40.0	55.0	0.0	0.0	0.0
3909216	0.0	0.0	0.0	40.0	44.0	61.0	0.0	0.0	0.0
3909217	0.0	0.0	0.0	40.0	44.0	64.0	0.0	0.0	0.0
3909218	0.0	0.0	0.0	40.0	48.0	64.0	0.0	0.0	0.0
3909219	0.0	0.0	0.0	44.0	48.0	66.0	0.0	0.0	0.0
3909220	0.0	0.0	0.0	46.0	52.0	66.0	0.0	0.0	0.0
3909221	0.0	0.0	0.0	48.0	54.0	72.0	0.0	0.0	0.0
3909222	0.0	0.0	0.0	48.0	54.0	72.0	0.0	0.0	0.0
3909223	0.0	0.0	0.0	54.0	54.0	74.0	0.0	0.0	0.0
3909224	0.0	0.0	0.0	54.0	54.0	75.0	0.0	0.0	0.0
3909225	0.0	0.0	0.0	54.0	56.0	75.0	0.0	0.0	0.0
3909226	0.0	0.0	0.0	54.0	56.0	75.0	0.0	0.0	0.0
3909227	0.0	0.0	0.0	54.0	56.0	75.0	0.0	0.0	0.0
3909228	0.0	0.0	0.0	54.0	60.0	77.0	0.0	0.0	0.0
3909229	0.0	0.0	0.0	52.0	60.0	77.0	0.0	0.0	0.0
3909230	0.0	0.0	0.0	52.0	62.0	79.0	0.0	0.0	0.0
3909231	0.0	0.0	0.0	54.0	62.0	79.0	0.0	0.0	0.0
3909232	0.0	0.0	0.0	54.0	62.0	79.0	0.0	0.0	0.0
3909233	0.0	0.0	0.0	54.0	62.0	79.0	0.0	0.0	0.0
3909234	0.0	0.0	0.0	54.0	62.0	79.0	0.0	0.0	0.0
3909235	0.0	0.0	0.0	54.0	66.0	81.0	0.0	0.0	0.0
3909236	0.0	0.0	0.0	74.0	71.0	83.0	0.0	0.0	0.0
3909237	0.0	0.0	0.0	72.0	71.0	83.0	0.0	0.0	0.0
3909238	0.0	0.0	0.0	93.0	81.0	102.0	0.0	0.0	0.0
3909239	0.0	0.0	0.0	93.0	81.0	104.0	0.0	0.0	0.0
3909240	0.0	0.0	0.0	93.0	81.0	104.0	0.0	0.0	0.0
3909241	0.0	0.0	0.0	93.0	81.0	105.0	0.0	0.0	0.0
3909242	0.0	0.0	0.0	93.0	83.0	105.0	0.0	0.0	0.0
3909243	0.0	0.0	0.0	93.0	83.0	105.0	0.0	0.0	0.0
3909244	0.0	0.0	0.0	93.0	83.0	105.0	0.0	0.0	0.0
3909245	0.0	0.0	0.0	93.0	83.0	105.0	0.0	0.0	0.0
3909246	0.0	0.0	0.0	93.0	83.0	103.0	0.0	0.0	0.0
3909247	0.0	0.0	0.0	93.0	83.0	103.0	0.0	0.0	0.0
3909248	0.0	0.0	0.0	93.0	83.0	103.0	0.0	0.0	0.0
3909249	0.0	0.0	0.0	93.0	83.0	103.0	0.0	0.0	0.0
3909250	0.0	0.0	0.0	93.0	83.0	103.0	0.0	0.0	0.0
3909251	0.0	0.0	0.0	93.0	83.0	101.0	0.0	0.0	0.0
3909252	0.0	0.0	0.0	93.0	79.0	101.0	0.0	0.0	0.0
3909253	0.0	0.0	0.0	95.0	79.0	101.0	0.0	0.0	0.0
3909254	0.0	0.0	0.0	95.0	79.0	102.0	0.0	0.0	0.0
3909255	0.0	0.0	0.0	93.0	79.0	102.0	0.0	0.0	0.0
3909256	0.0	0.0	0.0	93.0	79.0	102.0	0.0	0.0	0.0
3909257	0.0	0.0	0.0	91.0	77.0	102.0	0.0	0.0	0.0
3909258	0.0	0.0	0.0	91.0	77.0	102.0	0.0	0.0	0.0
3909259	0.0	0.0	0.0	91.0	77.0	102.0	0.0	0.0	0.0
3909260	0.0	0.0	0.0	91.0	77.0	102.0	0.0	0.0	0.0
3909261	0.0	0.0	0.0	91.0	77.0	102.0	0.0	0.0	0.0
3909262	0.0	0.0	0.0	91.0	79.0	102.0	0.0	0.0	0.0
3909263	0.0	0.0	0.0	91.0	79.0	104.0	0.0	0.0	0.0
3909264	0.0	0.0	0.0	91.0	79.0	104.0	0.0	0.0	0.0
3909265	0.0	0.0	0.0	91.0	79.0	104.0	0.0	0.0	0.0
3909266	0.0	0.0	0.0	91.0	79.0	104.0	0.0	0.0	0.0
3909267	0.0	0.0	0.0	93.0	83.0	104.0	0.0	0.0	0.0
3909268	0.0	0.0	0.0	93.0	83.0	104.0	0.0	0.0	0.0
3909269	0.0	0.0	0.0	93.0	83.0	104.0	0.0	0.0	0.0
3909270	0.0	0.0	0.0	93.0	83.0	104.0	0.0	0.0	0.0
3909271	0.0	0.0	0.0	93.0	83.0	104.0	0.0	0.0	0.0
3909272	0.0	0.0	0.0	93.0	83.0	104.0	0.0	0.0	0.0
3909273	0.0	0.0	0.0	93.0	83.0	104.0	0.0	0.0	0.0
3909274	0.0	0.0	0.0	93.0	83.0	104.0	0.0	0.0	0.0
3909275	0.0	0.0	0.0	93.0	83.0	102.0	0.0	0.0	0.0
3909276	0.0	0.0	0.0	93.0	85.0	102.0	0.0	0.0	0.0
3909277	0.0	0.0	0.0	95.0	85.0	102.0	0.0	0.0	0.0
3909278	0.0	0.0	0.0	97.0	85.0	102.0	0.0	0.0	0.0
3909279	0.0	0.0	0.0	97.0	85.0	102.0	0.0	0.0	0.0
3909280	0.0	0.0	0.0	97.0	85.0	102.0	0.0	0.0	0.0
3909281	0.0	0.0	0.0	95.0	85.0	102.0	0.0	0.0	0.0
3909282	0.0	0.0	0.0	95.0	85.0	102.0	0.0	0.0	0.0
3909283	0.0	0.0	0.0	95.0	85.0	102.0	0.0	0.0	0.0
3909284	0.0	0.0	0.0	95.0	85.0	102.0	0.0	0.0	0.0
3909285	0.0	0.0	0.0	95.0	85.0	102.0	0.0	0.0	0.0
3909286	0.0	0.0	0.0	95.0	85.0	102.0	0.0	0.0	0.0
3909287	0.0	0.0	0.0	95.0	85.0	102.0	0.0	0.0	0.0
3909288	0.0	0.0	0.0	95.0	85.0	102.0	0.0	0.0	0.0
3909289	0.0	0.0	0.0	95.0	85.0	102.0	0.0	0.0	0.0
3909290	0.0	0.0	0.0	95.0	85.0	102.0	0.0	0.0	0.0
3909291	0.0	0.0	0.0	91.0	83.0	102.0	0.0	0.0	0.0
3909292	0.0	0.0	0.0	89.0	85.0	102.0	0.0	0.0	0.0
3909293	0.0	0.0	0.0	89.0	85.0	102.0	0.0	0.0	0.0
3909294	0.0	0.0	0.0	89.0	85.0	102.0	0.0	0.0	0.0
3909295	0.0	0.0	0.0	89.0	85.0	102.0	0.0	0.0	0.0
3909296	0.0	0.0	0.0	89.0	85.0	102.0	0.0	0.0	0.0
3909297	0.0	0.0	0.0	89.0	85.0	102.0	0.0	0.0	0.0
3909298	0.0	0.0	0.0	83.0	75.0	100.0	0.0	0.0	0.0
3909299	0.0	0.0	0.0	85.0	79.0	103.0	0.0	0.0	0.0
3909300	0.0	0.0	0.0	83.0	79.0	103.0	0.0	0.0	0.0
3909301	0.0	0.0	0.0	81.0	79.0	103.0	0.0	0.0	0.0
3909302	0.0	0.0	0.0	77.0	79.0	103.0	0.0	0.0	0.0
3909303	0.0	0.0	0.0	75.0	83.0	105.0	0.0	0.0	0.0
3909304	0.0	0.0	0.0	81.0	83.0	107.0	0.0	0.0	0.0
3909305	0.0	0.0	0.0	81.0	87.0	107.0	0.0	0.0	0.0
3909306	0.0	0.0	0.0	81.0	87.0	105.0	0.0	0.0	0.0
3909307	0.0	0.0	0.0	79.0	87.0	105.0	0.0	0.0	0.0
3909308	0.0	0.0	0.0	81.0	89.0	105.0	0.0	0.0	0.0
3909309	0.0	0.0	0.0	83.0	89.0	111.0	0.0	0.0	0.0
3909310	0.0	0.0	0.0	83.0	91.0	111.0	0.0	0.0	0.0
3909311	0.0	0.0	0.0	83.0	91.0	111.0	0.0	0.0	0.0
3909312	0.0	0.0	0.0	87.0	91.0	113.0	0.0	0.0	0.0
3909313	0.0	0.0	0.0	91.0	95.0	115.0	0.0	0.0	0.0
3909314	0.0	0.0	0.0	93.0	96.0	117.0	0.0	0.0	0.0
3909315	0.0	0.0	0.0	87.0	94.0	117.0	0.0	0.0	0.0
3909316	0.0	0.0	0.0	87.0	94.0	117.0	0.0	0.0	0.0
3909317	0.0	0.0	0.0	87.0	94.0	117.0	0.0	0.0	0.0
3909318	0.0	0.0	0.0	87.0	94.0	117.0	0.0	0.0	0.0
3909319	0.0	0.0	0.0	87.0	94.0	117.0	0.0	0.0	0.0
3909320	0.0	0.0	0.0	87.0	94.0	117.0	0.0	0.0	0.0
3909321	0.0	0.0	0.0	87.0	94.0	117.0	0.0	0.0	0.0
3909322	0.0	0.0	0.0	87.0	89.0	116.0	0.0	0.0	2.0
3909323	0.0	0.0	0.0	85.0	87.0	114.0	0.0	0.0	2.0
3909324	0.0	0.0	0.0	83.0	87.0	112.0	0.0	0.0	2.0
3909325	0.0	0.0	0.0	85.0	87.0	112.0	0.0	0.0	2.0
3909326	0.0	0.0	0.0	85.0	87.0	112.0	0.0	0.0	2.0
3909327	0.0	0.0	0.0	83.0	87.0	112.0	0.0	0.0	2.0
3909328	0.0	0.0	0.0	81.0	85.0	110.0	0.0	0.0	2.0
3909329	0.0	0.0	0.0	81.0	85.0	110.0	0.0	0.0	2.0
3909330	0.0	0.0	0.0	81.0	85.0	110.0	0.0	0.0	2.0
3909331	0.0	0.0	0.0	81.0	83.0	108.0	0.0	0.0	2.0
3909332	0.0	0.0	0.0	77.0	73.0	100.0	0.0	0.0	2.0
3909333	0.0	0.0	0.0	78.0	72.0	100.0	0.0	0.0	2.0
3909334	0.0	0.0	0.0	76.0	64.0	100.0	0.0	0.0	2.0
3909335	0.0	0.0	0.0	80.0	64.0	96.0	0.0	0.0	2.0
3909336	0.0	0.0	0.0	72.0	59.0	96.0	0.0	0.0	2.0
3909337	0.0	0.0	0.0	72.0	59.0	94.0	0.0	0.0	2.0
3909338	0.0	0.0	0.0	70.0	59.0	88.0	0.0	0.0	2.0
3909339	0.0	0.0	0.0	70.0	57.0	88.0	0.0	0.0	2.0
3909340	0.0	0.0	0.0	70.0	57.0	88.0	0.0	0.0	2.0
3909341	0.0	0.0	0.0	70.0	55.0	88.0	0.0	0.0	2.0
3909342	0.0	0.0	0.0	70.0	57.0	86.0	0.0	0.0	2.0
3909343	0.0	0.0	0.0	64.0	57.0	86.0	0.0	0.0	2.0
3909344	0.0	0.0	0.0	60.0	57.0	80.0	0.0	0.0	2.0
3909345	0.0	0.0	0.0	62.0	57.0	76.0	0.0	0.0	2.0
3909346	0.0	0.0	0.0	62.0	57.0	76.0	0.0	0.0	2.0
3909347	0.0	0.0	0.0	92.0	63.0	83.0	0.0	0.0	2.0
3909348	0.0	0.0	0.0	80.0	55.0	79.0	0.0	0.0	2.0
3909349	0.0	0.0	0.0	80.0	55.0	75.0	0.0	0.0	2.0
3909350	0.0	0.0	0.0	88.0	58.0	77.0	0.0	0.0	2.0
3909351	0.0	0.0	0.0	88.0	60.0	80.0	0.0	0.0	2.0
3909352	0.0	0.0	0.0	92.0	60.0	83.0	0.0	0.0	2.0
3909353	0.0	0.0	0.0	90.0	58.0	77.0	0.0	0.0	2.0
3909354	0.0	0.0	0.0	90.0	54.0	61.0	0.0	0.0	2.0
3909355	0.0	0.0	0.0	90.0	52.0	61.0	0.0	0.0	2.0
3909356	0.0	0.0	0.0	92.0	55.0	66.0	0.0	0.0	2.0
3909357	0.0	0.0	0.0	98.0	55.0	68.0	0.0	0.0	2.0
3909358	0.0	0.0	0.0	104.0	60.0	68.0	0.0	0.0	2.0
3909359	0.0	0.0	0.0	106.0	60.0	68.0	0.0	0.0	2.0
3909360	0.0	0.0	0.0	106.0	60.0	68.0	0.0	0.0	2.0
3909361	0.0	0.0	0.0	106.0	60.0	68.0	0.0	0.0	2.0
3909362	0.0	0.0	0.0	106.0	58.0	68.0	0.0	0.0	2.0
3909363	0.0	0.0	0.0	104.0	58.0	67.0	0.0	0.0	2.0
3909364	0.0	0.0	0.0	102.0	58.0	67.0	0.0	0.0	2.0
3909365	0.0	0.0	0.0	100.0	58.0	69.0	0.0	0.0	2.0
3909366	0.0	0.0	0.0	100.0	58.0	69.0	0.0	0.0	2.0
3909367	0.0	0.0	0.0	100.0	58.0	68.0	0.0	0.0	2.0
3909368	0.0	0.0	0.0	100.0	60.0	68.0	0.0	0.0	2.0
3909369	0.0	0.0	0.0	98.0	58.0	66.0	0.0	0.0	2.0
3909370	0.0	0.0	0.0	98.0	58.0	66.0	0.0	0.0	2.0
3909371	0.0	0.0	0.0	102.0	58.0	73.0	0.0	0.0	2.0
3909372	0.0	0.0	0.0	102.0	62.0	71.0	0.0	0.0	2.0
3909373	0.0	0.0	0.0	102.0	62.0	71.0	0.0	0.0	2.0
3909374	0.0	0.0	0.0	102.0	62.0	70.0	0.0	0.0	2.0
3909375	0.0	0.0	0.0	102.0	62.0	70.0	0.0	0.0	2.0
3909376	0.0	0.0	0.0	102.0	60.0	68.0	0.0	0.0	2.0
3909377	0.0	0.0	0.0	98.0	60.0	69.0	0.0	0.0	2.0
3909378	0.0	0.0	0.0	98.0	60.0	69.0	0.0	0.0	2.0
3909379	0.0	0.0	0.0	98.0	60.0	69.0	0.0	0.0	2.0
3909380	0.0	0.0	0.0	98.0	60.0	69.0	0.0	0.0	2.0
3909381	0.0	0.0	0.0	98.0	60.0	69.0	0.0	0.0	2.0
3909382	0.0	0.0	0.0	98.0	60.0	69.0	0.0	0.0	2.0
3909383	0.0	0.0	0.0	98.0	60.0	69.0	0.0	0.0	2.0
3909384	0.0	0.0	0.0	98.0	60.0	69.0	0.0	0.0	2.0
3909385	0.0	0.0	0.0	98.0	60.0	69.0	0.0	0.0	2.0
3909386	0.0	0.0	0.0	98.0	60.0	71.0	0.0	0.0	2.0
3909387	0.0	0.0	0.0	98.0	60.0	73.0	0.0	0.0	2.0
3909388	0.0	0.0	0.0	98.0	60.0	72.0	0.0	0.0	2.0
3909389	0.0	0.0	0.0	98.0	60.0	72.0	0.0	0.0	2.0
3909390	0.0	0.0	0.0	98.0	60.0	72.0	0.0	0.0	2.0
3909391	0.0	0.0	0.0	98.0	60.0	71.0	0.0	0.0	2.0
3909392	0.0	0.0	0.0	98.0	60.0	71.0	0.0	0.0	2.0
3909393	0.0	0.0	0.0	98.0	60.0	71.0	0.0	0.0	2.0
3909394	0.0	0.0	0.0	98.0	60.0	71.0	0.0	0.0	2.0
3909395	0.0	0.0	0.0	98.0	60.0	71.0	0.0	0.0	2.0
3909396	0.0	0.0	0.0	98.0	60.0	71.0	0.0	0.0	2.0
3909397	0.0	0.0	0.0	98.0	60.0	71.0	0.0	0.0	2.0
3909398	0.0	0.0	0.0	98.0	60.0	71.0	0.0	0.0	2.0
3909399	0.0	0.0	0.0	98.0	58.0	71.0	0.0	0.0	2.0
3909400	0.0	0.0	0.0	98.0	58.0	73.0	0.0	0.0	2.0
3909401	0.0	0.0	0.0	96.0	56.0	73.0	0.0	0.0	2.0
3909402	0.0	0.0	0.0	96.0	54.0	71.0	0.0	0.0	2.0
3909403	0.0	0.0	0.0	94.0	52.0	71.0	0.0	0.0	2.0
3909404	0.0	0.0	0.0	92.0	52.0	70.0	0.0	0.0	2.0
3909405	0.0	0.0	0.0	92.0	52.0	70.0	0.0	0.0	2.0
3909406	0.0	0.0	0.0	92.0	52.0	68.0	0.0	0.0	2.0
3909407	0.0	0.0	0.0	92.0	52.0	68.0	0.0	0.0	2.0
3909408	0.0	0.0	0.0	92.0	52.0	68.0	0.0	0.0	2.0
3909409	0.0	0.0	0.0	92.0	52.0	70.0	0.0	0.0	2.0
3909410	0.0	0.0	0.0	90.0	52.0	70.0	0.0	0.0	0.0
3909411	0.0	0.0	0.0	90.0	50.0	70.0	0.0	0.0	0.0
3909412	0.0	0.0	0.0	90.0	50.0	70.0	0.0	0.0	0.0
3909413	0.0	0.0	0.0	88.0	50.0	70.0	0.0	0.0	0.0
3909414	0.0	0.0	0.0	88.0	50.0	70.0	0.0	0.0	0.0
3909415	0.0	0.0	0.0	88.0	50.0	70.0	0.0	0.0	0.0
3909416	0.0	0.0	0.0	82.0	46.0	70.0	0.0	0.0	0.0
3909417	0.0	0.0	0.0	80.0	46.0	70.0	0.0	0.0	0.0
3909418	0.0	0.0	0.0	82.0	48.0	70.0	0.0	0.0	0.0
3909419	0.0	0.0	0.0	82.0	48.0	70.0	0.0	0.0	0.0
3909420	0.0	0.0	0.0	76.0	44.0	67.0	0.0	0.0	0.0
3909421	0.0	0.0	0.0	76.0	46.0	67.0	0.0	0.0	0.0
3909422	0.0	0.0	0.0	78.0	46.0	67.0	0.0	0.0	0.0
3909423	0.0	0.0	0.0	80.0	48.0	67.0	0.0	0.0	0.0
3909424	0.0	0.0	0.0	80.0	48.0	67.0	0.0	0.0	0.0
3909425	0.0	0.0	0.0	80.0	48.0	67.0	0.0	0.0	0.0
3909426	0.0	0.0	0.0	82.0	48.0	68.0	0.0	0.0	0.0
3909427	0.0	0.0	0.0	84.0	48.0	68.0	0.0	0.0	0.0
3909428	0.0	0.0	0.0	84.0	48.0	68.0	0.0	0.0	0.0
3909429	0.0	0.0	0.0	84.0	48.0	68.0	0.0	0.0	0.0
3909430	0.0	0.0	0.0	82.0	48.0	69.0	0.0	0.0	0.0
3909431	0.0	0.0	0.0	82.0	48.0	69.0	0.0	0.0	0.0
3909432	0.0	0.0	0.0	78.0	48.0	69.0	0.0	0.0	0.0
3909433	0.0	0.0	0.0	78.0	48.0	69.0	0.0	0.0	0.0
3909434	0.0	0.0	0.0	76.0	44.0	69.0	0.0	0.0	0.0
3909435	0.0	0.0	0.0	74.0	44.0	69.0	0.0	0.0	0.0
3909436	0.0	0.0	0.0	74.0	44.0	69.0	0.0	0.0	0.0
3909437	0.0	0.0	0.0	74.0	40.0	67.0	0.0	0.0	0.0
3909438	0.0	0.0	0.0	72.0	40.0	66.0	0.0	0.0	0.0
3909439	0.0	0.0	0.0	62.0	38.0	64.0	0.0	0.0	0.0
3909440	0.0	0.0	0.0	62.0	38.0	64.0	0.0	0.0	0.0
3909441	0.0	0.0	0.0	62.0	38.0	64.0	0.0	0.0	0.0
3909442	0.0	0.0	0.0	62.0	38.0	62.0	0.0	0.0	0.0
3909443	0.0	0.0	0.0	60.0	38.0	62.0	0.0	0.0	0.0
3909444	0.0	0.0	0.0	64.0	36.0	62.0	0.0	0.0	0.0
3909445	0.0	0.0	0.0	66.0	36.0	60.0	0.0	0.0	0.0
3909446	0.0	0.0	0.0	66.0	36.0	60.0	0.0	0.0	0.0
3909447	0.0	0.0	0.0	66.0	42.0	60.0	0.0	0.0	0.0
3909448	0.0	0.0	0.0	60.0	40.0	61.0	0.0	0.0	0.0
3909449	0.0	0.0	0.0	58.0	40.0	58.0	0.0	0.0	0.0
3909450	0.0	0.0	0.0	58.0	42.0	58.0	0.0	0.0	0.0
3909451	0.0	0.0	0.0	58.0	44.0	60.0	0.0	0.0	0.0
3909452	0.0	0.0	0.0	81.0	84.0	86.0	0.0	0.0	0.0
3909453	0.0	0.0	0.0	91.0	89.0	88.0	0.0	0.0	0.0
3909454	0.0	0.0	0.0	91.0	87.0	93.0	0.0	0.0	0.0
3909455	0.0	0.0	0.0	87.0	87.0	91.0	0.0	0.0	0.0
3909456	0.0	0.0	0.0	87.0	87.0	93.0	0.0	0.0	0.0
3909457	0.0	0.0	0.0	87.0	87.0	93.0	0.0	0.0	0.0
3909458	0.0	0.0	0.0	87.0	88.0	93.0	0.0	0.0	0.0
3909459	0.0	0.0	0.0	99.0	94.0	109.0	0.0	0.0	0.0
3909460	0.0	0.0	0.0	99.0	94.0	111.0	0.0	0.0	0.0
3909461	0.0	0.0	0.0	99.0	94.0	115.0	0.0	0.0	0.0
3909462	0.0	0.0	0.0	99.0	94.0	115.0	0.0	0.0	0.0
3909463	0.0	0.0	0.0	107.0	102.0	129.0	0.0	0.0	0.0
3909464	0.0	0.0	0.0	107.0	103.0	131.0	0.0	0.0	0.0
3909465	0.0	0.0	0.0	107.0	104.0	133.0	0.0	0.0	0.0
3909466	0.0	0.0	0.0	109.0	102.0	133.0	0.0	0.0	0.0
3909467	0.0	0.0	0.0	109.0	102.0	133.0	0.0	0.0	0.0
3909468	0.0	0.0	0.0	109.0	104.0	133.0	0.0	0.0	0.0
3909469	0.0	0.0	0.0	109.0	104.0	133.0	0.0	0.0	0.0
3909470	0.0	0.0	0.0	111.0	106.0	135.0	0.0	0.0	0.0
3909471	0.0	0.0	0.0	105.0	93.0	127.0	0.0	0.0	0.0
3909472	0.0	0.0	0.0	103.0	93.0	127.0	0.0	0.0	0.0
3909473	0.0	0.0	0.0	99.0	91.0	127.0	0.0	0.0	0.0
3909474	0.0	0.0	0.0	99.0	91.0	127.0	0.0	0.0	0.0
3909475	0.0	0.0	0.0	99.0	91.0	125.0	0.0	0.0	0.0
3909476	0.0	0.0	0.0	99.0	91.0	123.0	0.0	0.0	0.0
3909477	0.0	0.0	0.0	99.0	91.0	123.0	0.0	0.0	0.0
3909478	0.0	0.0	0.0	99.0	91.0	123.0	0.0	0.0	0.0
3909479	0.0	0.0	0.0	100.0	91.0	123.0	0.0	0.0	0.0
3909480	0.0	0.0	0.0	100.0	91.0	123.0	0.0	0.0	0.0
3909481	0.0	0.0	0.0	100.0	91.0	123.0	0.0	0.0	0.0
3909482	0.0	0.0	0.0	100.0	91.0	121.0	0.0	0.0	0.0
3909483	0.0	0.0	0.0	100.0	91.0	121.0	0.0	0.0	0.0
3909484	0.0	0.0	0.0	100.0	91.0	121.0	0.0	0.0	0.0
3909485	0.0	0.0	0.0	100.0	91.0	121.0	0.0	0.0	0.0
3909486	0.0	0.0	0.0	100.0	90.0	119.0	0.0	0.0	0.0
3909487	0.0	0.0	0.0	100.0	90.0	119.0	0.0	0.0	0.0
3909488	0.0	0.0	0.0	98.0	90.0	119.0	0.0	0.0	0.0
3909489	0.0	0.0	0.0	98.0	90.0	123.0	0.0	0.0	0.0
3909490	0.0	0.0	0.0	98.0	90.0	121.0	0.0	0.0	0.0
3909491	0.0	0.0	0.0	98.0	90.0	121.0	0.0	0.0	0.0
3909492	0.0	0.0	0.0	98.0	90.0	117.0	0.0	0.0	0.0
3909493	0.0	0.0	0.0	96.0	90.0	117.0	0.0	0.0	0.0
3909494	0.0	0.0	0.0	96.0	90.0	111.0	0.0	0.0	0.0
3909495	0.0	0.0	0.0	96.0	90.0	111.0	0.0	0.0	0.0
3909496	0.0	0.0	0.0	96.0	91.0	111.0	0.0	0.0	0.0
3909497	0.0	0.0	0.0	96.0	91.0	110.0	0.0	0.0	0.0
3909498	0.0	0.0	0.0	96.0	91.0	110.0	0.0	0.0	0.0
3909499	0.0	0.0	0.0	96.0	91.0	110.0	0.0	0.0	0.0
3909500	0.0	0.0	0.0	90.0	88.0	110.0	0.0	0.0	0.0
3909501	0.0	0.0	0.0	90.0	88.0	111.0	0.0	0.0	0.0
3909502	0.0	0.0	0.0	90.0	90.0	110.0	0.0	0.0	0.0
3909503	0.0	0.0	0.0	92.0	90.0	113.0	0.0	0.0	0.0
3909504	0.0	0.0	0.0	92.0	92.0	115.0	0.0	0.0	0.0
3909505	0.0	0.0	0.0	92.0	91.0	116.0	0.0	0.0	0.0
3909506	0.0	0.0	0.0	92.0	91.0	116.0	0.0	0.0	0.0
3909507	0.0	0.0	0.0	90.0	90.0	117.0	0.0	0.0	0.0
3909508	0.0	0.0	0.0	90.0	90.0	115.0	0.0	0.0	0.0
3909509	0.0	0.0	0.0	90.0	90.0	115.0	0.0	0.0	0.0
3909510	0.0	0.0	0.0	90.0	90.0	115.0	0.0	0.0	0.0
3909511	0.0	0.0	0.0	90.0	90.0	115.0	0.0	0.0	0.0
3909512	0.0	0.0	0.0	90.0	90.0	115.0	0.0	0.0	0.0
3909513	0.0	0.0	0.0	90.0	90.0	115.0	0.0	0.0	0.0
3909514	0.0	0.0	0.0	90.0	90.0	115.0	0.0	0.0	0.0
3909515	0.0	0.0	0.0	90.0	90.0	115.0	0.0	0.0	0.0
3909516	0.0	0.0	0.0	90.0	90.0	115.0	0.0	0.0	0.0
3909517	0.0	0.0	0.0	90.0	90.0	115.0	0.0	0.0	0.0
3909518	0.0	0.0	0.0	90.0	88.0	115.0	0.0	0.0	0.0
3909519	0.0	0.0	0.0	90.0	88.0	115.0	0.0	0.0	0.0
3909520	0.0	0.0	0.0	90.0	88.0	115.0	0.0	0.0	0.0
3909521	0.0	0.0	0.0	90.0	88.0	115.0	0.0	0.0	0.0
3909522	0.0	0.0	0.0	90.0	88.0	115.0	0.0	0.0	0.0
3909523	0.0	0.0	0.0	90.0	88.0	115.0	0.0	0.0	0.0
3909524	0.0	0.0	0.0	88.0	88.0	115.0	0.0	0.0	0.0
3909525	0.0	0.0	0.0	88.0	88.0	115.0	0.0	0.0	0.0
3909526	0.0	0.0	0.0	86.0	88.0	114.0	0.0	0.0	0.0
3909527	0.0	0.0	0.0	80.0	88.0	114.0	0.0	0.0	0.0
3909528	0.0	0.0	0.0	80.0	88.0	114.0	0.0	0.0	0.0
3909529	0.0	0.0	0.0	76.0	88.0	114.0	0.0	0.0	0.0
3909530	0.0	0.0	0.0	78.0	88.0	114.0	0.0	0.0	0.0
3909531	0.0	0.0	0.0	78.0	88.0	114.0	0.0	0.0	0.0
3909532	0.0	0.0	0.0	78.0	90.0	118.0	0.0	0.0	0.0
3909533	0.0	0.0	0.0	78.0	88.0	117.0	0.0	0.0	0.0
3909534	0.0	0.0	0.0	78.0	86.0	116.0	0.0	0.0	0.0
3909535	0.0	0.0	0.0	79.0	84.0	115.0	0.0	0.0	0.0
3909536	0.0	0.0	0.0	77.0	84.0	119.0	0.0	0.0	0.0
3909537	0.0	0.0	0.0	69.0	76.0	115.0	0.0	0.0	0.0
3909538	0.0	0.0	0.0	69.0	76.0	115.0	0.0	0.0	0.0
3909539	0.0	0.0	0.0	70.0	76.0	115.0	0.0	0.0	0.0
3909540	0.0	0.0	0.0	70.0	76.0	115.0	0.0	0.0	0.0
3909541	0.0	0.0	0.0	62.0	76.0	113.0	0.0	0.0	0.0
3909542	0.0	0.0	0.0	60.0	76.0	113.0	0.0	0.0	0.0
3909543	0.0	0.0	0.0	60.0	76.0	113.0	0.0	0.0	0.0
3909544	0.0	0.0	0.0	60.0	76.0	113.0	0.0	0.0	0.0
3909545	0.0	0.0	0.0	60.0	76.0	113.0	0.0	0.0	0.0
3909546	0.0	0.0	0.0	58.0	76.0	111.0	0.0	0.0	0.0
3909547	0.0	0.0	0.0	58.0	76.0	111.0	0.0	0.0	0.0
3909548	0.0	0.0	0.0	56.0	76.0	109.0	0.0	0.0	0.0
3909549	0.0	0.0	0.0	56.0	76.0	105.0	0.0	0.0	0.0
3909550	0.0	0.0	0.0	54.0	76.0	105.0	0.0	0.0	0.0
3909551	0.0	0.0	0.0	48.0	76.0	103.0	0.0	0.0	0.0
3909552	0.0	0.0	0.0	48.0	76.0	101.0	0.0	0.0	0.0
3909553	0.0	0.0	0.0	42.0	72.0	101.0	0.0	0.0	0.0
3909554	0.0	0.0	0.0	42.0	72.0	99.0	0.0	0.0	0.0
3909555	0.0	0.0	0.0	44.0	72.0	99.0	0.0	0.0	0.0
3909556	0.0	0.0	0.0	44.0	72.0	99.0	0.0	0.0	0.0
3909557	0.0	0.0	0.0	44.0	72.0	99.0	0.0	0.0	0.0
3909558	0.0	0.0	0.0	44.0	72.0	99.0	0.0	0.0	0.0
3909559	0.0	0.0	0.0	44.0	70.0	99.0	0.0	0.0	0.0
3909560	0.0	0.0	0.0	44.0	66.0	95.0	0.0	0.0	0.0
3909561	0.0	0.0	0.0	44.0	64.0	95.0	0.0	0.0	0.0
3909562	0.0	0.0	0.0	30.0	54.0	87.0	0.0	0.0	0.0
3909563	0.0	0.0	0.0	30.0	52.0	87.0	0.0	0.0	0.0
3909564	0.0	0.0	0.0	30.0	52.0	87.0	0.0	0.0	0.0
3909565	0.0	0.0	0.0	30.0	52.0	87.0	0.0	0.0	0.0
3909566	0.0	0.0	0.0	30.0	48.0	87.0	0.0	0.0	0.0
3909567	0.0	0.0	0.0	30.0	50.0	87.0	0.0	0.0	0.0
3909568	0.0	0.0	0.0	30.0	50.0	87.0	0.0	0.0	0.0
3909569	0.0	0.0	0.0	28.0	50.0	87.0	0.0	0.0	0.0
3909570	0.0	0.0	0.0	28.0	50.0	84.0	0.0	0.0	0.0
3909571	0.0	0.0	0.0	28.0	50.0	82.0	0.0	0.0	0.0
3909572	0.0	0.0	0.0	28.0	50.0	82.0	0.0	0.0	0.0
3909573	0.0	0.0	0.0	30.0	48.0	76.0	0.0	0.0	0.0
3909574	0.0	0.0	0.0	34.0	48.0	78.0	0.0	0.0	0.0
3909575	0.0	0.0	0.0	32.0	44.0	77.0	0.0	0.0	0.0
3909576	0.0	0.0	0.0	34.0	40.0	81.0	0.0	0.0	0.0
3909577	0.0	0.0	0.0	34.0	40.0	79.0	0.0	0.0	0.0
3909578	0.0	0.0	0.0	34.0	38.0	75.0	0.0	0.0	0.0
3909579	0.0	0.0	0.0	32.0	30.0	71.0	0.0	0.0	0.0
3909580	0.0	0.0	0.0	36.0	30.0	72.0	0.0	0.0	0.0
3909581	0.0	0.0	0.0	34.0	34.0	72.0	0.0	0.0	0.0
3909582	0.0	0.0	0.0	34.0	34.0	72.0	0.0	0.0	0.0
3909583	0.0	0.0	0.0	38.0	34.0	74.0	0.0	0.0	0.0
3909584	0.0	0.0	0.0	38.0	34.0	74.0	0.0	0.0	0.0
3909585	0.0	0.0	0.0	46.0	38.0	74.0	0.0	0.0	0.0
3909586	0.0	0.0	0.0	48.0	38.0	76.0	0.0	0.0	0.0
3909587	0.0	0.0	0.0	48.0	30.0	69.0	0.0	0.0	0.0
3909588	0.0	0.0	0.0	46.0	30.0	68.0	0.0	0.0	0.0
3909589	0.0	0.0	0.0	46.0	30.0	68.0	0.0	0.0	0.0
3909590	0.0	0.0	0.0	46.0	30.0	68.0	0.0	0.0	0.0
3909591	0.0	0.0	0.0	46.0	32.0	68.0	0.0	0.0	0.0
3909592	0.0	0.0	0.0	44.0	32.0	64.0	0.0	0.0	0.0
3909593	0.0	0.0	0.0	44.0	32.0	64.0	0.0	0.0	0.0
3909594	0.0	0.0	0.0	44.0	32.0	64.0	0.0	0.0	0.0
3909595	0.0	0.0	0.0	44.0	32.0	64.0	0.0	0.0	0.0
3909596	0.0	0.0	0.0	44.0	32.0	64.0	0.0	0.0	0.0
3909597	0.0	0.0	0.0	44.0	32.0	64.0	0.0	0.0	0.0
3909598	0.0	0.0	0.0	44.0	32.0	63.0	0.0	0.0	0.0
3909599	0.0	0.0	0.0	42.0	32.0	59.0	0.0	0.0	0.0
3909600	0.0	0.0	0.0	41.0	31.0	53.0	0.0	0.0	0.0
3909601	0.0	0.0	0.0	41.0	31.0	53.0	0.0	0.0	0.0
3909602	0.0	0.0	0.0	41.0	31.0	53.0	0.0	0.0	0.0
3909603	0.0	0.0	0.0	41.0	31.0	51.0	0.0	0.0	0.0
3909604	0.0	0.0	0.0	41.0	29.0	50.0	0.0	0.0	0.0
3909605	0.0	0.0	0.0	41.0	29.0	50.0	0.0	0.0	0.0
3909606	0.0	0.0	0.0	39.0	29.0	48.0	0.0	0.0	0.0
3909607	0.0	0.0	0.0	39.0	29.0	48.0	0.0	0.0	0.0
3909608	0.0	0.0	0.0	39.0	28.0	48.0	0.0	0.0	0.0
3909609	0.0	0.0	0.0	39.0	28.0	48.0	0.0	0.0	0.0
3909610	0.0	0.0	0.0	39.0	28.0	48.0	0.0	0.0	0.0
3909611	0.0	0.0	0.0	39.0	28.0	48.0	0.0	0.0	0.0
3909612	0.0	0.0	0.0	39.0	28.0	48.0	0.0	0.0	0.0
3909613	0.0	0.0	0.0	39.0	28.0	48.0	0.0	0.0	0.0
3909614	0.0	0.0	0.0	39.0	27.0	43.0	0.0	0.0	0.0
3909615	0.0	0.0	0.0	39.0	27.0	40.0	0.0	0.0	0.0
3909616	0.0	0.0	0.0	39.0	27.0	40.0	0.0	0.0	0.0
3909617	0.0	0.0	0.0	39.0	27.0	40.0	0.0	0.0	0.0
3909618	0.0	0.0	0.0	39.0	33.0	42.0	0.0	0.0	0.0
3909619	0.0	0.0	0.0	39.0	33.0	42.0	0.0	0.0	0.0
3909620	0.0	0.0	0.0	39.0	33.0	42.0	0.0	0.0	0.0
3909621	0.0	0.0	0.0	41.0	33.0	45.0	0.0	0.0	0.0
3909622	0.0	0.0	0.0	41.0	31.0	45.0	0.0	0.0	0.0
3909623	0.0	0.0	0.0	43.0	31.0	47.0	0.0	0.0	0.0
3909624	0.0	0.0	0.0	43.0	31.0	47.0	0.0	0.0	0.0
3909625	0.0	0.0	0.0	41.0	31.0	45.0	0.0	0.0	0.0
3909626	0.0	0.0	0.0	41.0	31.0	43.0	0.0	0.0	0.0
3909627	0.0	0.0	0.0	41.0	31.0	43.0	0.0	0.0	0.0
3909628	0.0	0.0	0.0	41.0	33.0	43.0	0.0	0.0	0.0
3909629	0.0	0.0	0.0	40.0	33.0	43.0	0.0	0.0	0.0
3909630	0.0	0.0	0.0	40.0	33.0	43.0	0.0	0.0	0.0
3909631	0.0	0.0	0.0	40.0	33.0	43.0	0.0	0.0	0.0
3909632	0.0	0.0	0.0	40.0	33.0	43.0	0.0	0.0	0.0
3909633	0.0	0.0	0.0	40.0	33.0	43.0	0.0	0.0	0.0
3909634	0.0	0.0	0.0	40.0	33.0	43.0	0.0	0.0	0.0
3909635	0.0	0.0	0.0	40.0	33.0	43.0	0.0	0.0	0.0
3909636	0.0	0.0	0.0	40.0	33.0	43.0	0.0	0.0	0.0
3909637	0.0	0.0	0.0	40.0	33.0	43.0	0.0	0.0	0.0
3909638	0.0	0.0	0.0	40.0	33.0	43.0	0.0	0.0	0.0
3909639	0.0	0.0	0.0	40.0	31.0	39.0	0.0	0.0	0.0
3909640	0.0	0.0	0.0	40.0	31.0	39.0	0.0	0.0	0.0
3909641	0.0	0.0	0.0	40.0	31.0	39.0	0.0	0.0	0.0
3909642	0.0	0.0	0.0	40.0	31.0	39.0	0.0	0.0	0.0
3909643	0.0	0.0	0.0	40.0	31.0	39.0	0.0	0.0	0.0
3909644	0.0	0.0	0.0	40.0	31.0	39.0	0.0	0.0	0.0
3909645	0.0	0.0	0.0	40.0	31.0	39.0	0.0	0.0	0.0
3909646	0.0	0.0	0.0	40.0	30.0	37.0	0.0	0.0	0.0
3909647	0.0	0.0	0.0	42.0	30.0	39.0	0.0	0.0	0.0
3909648	0.0	0.0	0.0	42.0	30.0	39.0	0.0	0.0	0.0
3909649	0.0	0.0	0.0	42.0	30.0	39.0	0.0	0.0	0.0
3909650	0.0	0.0	0.0	42.0	30.0	41.0	0.0	0.0	0.0
3909651	0.0	0.0	0.0	42.0	30.0	41.0	0.0	0.0	0.0
3909652	0.0	0.0	0.0	42.0	30.0	41.0	0.0	0.0	0.0
3909653	0.0	0.0	0.0	42.0	30.0	40.0	0.0	0.0	0.0
3909654	0.0	0.0	0.0	42.0	30.0	40.0	0.0	0.0	0.0
3909655	0.0	0.0	0.0	42.0	30.0	40.0	0.0	0.0	0.0
3909656	0.0	0.0	0.0	40.0	30.0	35.0	0.0	0.0	0.0
3909657	0.0	0.0	0.0	40.0	30.0	33.0	0.0	0.0	0.0
3909658	0.0	0.0	0.0	40.0	31.0	35.0	0.0	0.0	0.0
3909659	0.0	0.0	0.0	46.0	31.0	35.0	0.0	0.0	0.0
3909660	0.0	0.0	0.0	46.0	31.0	39.0	0.0	0.0	0.0
3909661	0.0	0.0	0.0	46.0	33.0	39.0	0.0	0.0	0.0
3909662	0.0	0.0	0.0	46.0	33.0	39.0	0.0	0.0	0.0
3909663	0.0	0.0	0.0	46.0	34.0	39.0	0.0	0.0	0.0
3909664	0.0	0.0	0.0	46.0	34.0	39.0	0.0	0.0	0.0
3909665	0.0	0.0	0.0	46.0	34.0	39.0	0.0	0.0	0.0
3909666	0.0	0.0	0.0	46.0	34.0	39.0	0.0	0.0	0.0
3909667	0.0	0.0	0.0	46.0	34.0	39.0	0.0	0.0	0.0
3909668	0.0	0.0	0.0	46.0	34.0	39.0	0.0	0.0	0.0
3909669	0.0	0.0	0.0	46.0	34.0	41.0	0.0	0.0	0.0
3909670	0.0	0.0	0.0	44.0	34.0	41.0	0.0	0.0	0.0
3909671	0.0	0.0	0.0	44.0	34.0	40.0	0.0	0.0	0.0
3909672	0.0	0.0	0.0	44.0	34.0	40.0	0.0	0.0	0.0
3909673	0.0	0.0	0.0	44.0	34.0	40.0	0.0	0.0	0.0
3909674	0.0	0.0	0.0	44.0	34.0	40.0	0.0	0.0	0.0
3909675	0.0	0.0	0.0	44.0	34.0	40.0	0.0	0.0	0.0
3909676	0.0	0.0	0.0	44.0	34.0	40.0	0.0	0.0	0.0
3909677	0.0	0.0	0.0	42.0	34.0	40.0	0.0	0.0	0.0
3909678	0.0	0.0	0.0	42.0	34.0	40.0	0.0	0.0	0.0
3909679	0.0	0.0	0.0	42.0	34.0	40.0	0.0	0.0	0.0
3909680	0.0	0.0	0.0	36.0	34.0	40.0	0.0	0.0	0.0
3909681	0.0	0.0	0.0	36.0	34.0	40.0	0.0	0.0	0.0
3909682	0.0	0.0	0.0	36.0	32.0	39.0	0.0	0.0	0.0
3909683	0.0	0.0	0.0	36.0	32.0	39.0	0.0	0.0	0.0
3909684	0.0	0.0	0.0	38.0	32.0	39.0	0.0	0.0	0.0
3909685	0.0	0.0	0.0	37.0	32.0	39.0	0.0	0.0	0.0
3909686	0.0	0.0	0.0	37.0	32.0	37.0	0.0	0.0	0.0
3909687	0.0	0.0	0.0	35.0	30.0	37.0	0.0	0.0	0.0
3909688	0.0	0.0	0.0	31.0	30.0	37.0	0.0	0.0	0.0
3909689	0.0	0.0	0.0	30.0	30.0	37.0	0.0	0.0	0.0
3909690	0.0	0.0	0.0	30.0	28.0	35.0	0.0	0.0	0.0
3909691	0.0	0.0	0.0	30.0	28.0	35.0	0.0	0.0	0.0
3909692	0.0	0.0	0.0	30.0	26.0	35.0	0.0	0.0	0.0
3909693	0.0	0.0	0.0	30.0	26.0	35.0	0.0	0.0	0.0
3909694	0.0	0.0	0.0	30.0	30.0	37.0	0.0	0.0	0.0
3909695	0.0	0.0	0.0	30.0	30.0	37.0	0.0	0.0	0.0
3909696	0.0	0.0	0.0	30.0	30.0	37.0	0.0	0.0	0.0
3909697	0.0	0.0	0.0	30.0	30.0	37.0	0.0	0.0	0.0
3909698	0.0	0.0	0.0	30.0	30.0	37.0	0.0	0.0	0.0
3909699	0.0	0.0	0.0	30.0	30.0	37.0	0.0	0.0	0.0
3909700	0.0	0.0	0.0	30.0	30.0	37.0	0.0	0.0	0.0
3909701	0.0	0.0	0.0	30.0	30.0	37.0	0.0	0.0	0.0
3909702	0.0	0.0	0.0	30.0	30.0	37.0	0.0	0.0	0.0
3909703	0.0	0.0	0.0	30.0	30.0	37.0	0.0	0.0	0.0
3909704	0.0	0.0	0.0	30.0	30.0	37.0	0.0	0.0	0.0
3909705	0.0	0.0	0.0	30.0	30.0	37.0	0.0	0.0	0.0
3909706	0.0	0.0	0.0	28.0	30.0	37.0	0.0	0.0	0.0
3909707	0.0	0.0	0.0	28.0	28.0	37.0	0.0	0.0	0.0
3909708	0.0	0.0	0.0	28.0	28.0	37.0	0.0	0.0	0.0
3909709	0.0	0.0	0.0	28.0	28.0	37.0	0.0	0.0	0.0
3909710	0.0	0.0	0.0	26.0	28.0	37.0	0.0	0.0	0.0
3909711	0.0	0.0	0.0	20.0	28.0	37.0	0.0	0.0	0.0
3909712	0.0	0.0	0.0	20.0	28.0	37.0	0.0	0.0	0.0
3909713	0.0	0.0	0.0	20.0	28.0	37.0	0.0	0.0	0.0
3909714	0.0	0.0	0.0	20.0	28.0	37.0	0.0	0.0	0.0
3909715	0.0	0.0	0.0	26.0	28.0	37.0	0.0	0.0	0.0
3909716	0.0	0.0	0.0	26.0	24.0	33.0	0.0	0.0	0.0
3909717	0.0	0.0	0.0	22.0	24.0	33.0	0.0	0.0	0.0
3909718	0.0	0.0	0.0	22.0	22.0	31.0	0.0	0.0	0.0
3909719	0.0	0.0	0.0	22.0	22.0	31.0	0.0	0.0	0.0
3909720	0.0	0.0	0.0	22.0	22.0	31.0	0.0	0.0	0.0
3909721	0.0	0.0	0.0	22.0	23.0	31.0	0.0	0.0	0.0
3909722	0.0	0.0	0.0	20.0	24.0	31.0	0.0	0.0	0.0
3909723	0.0	0.0	0.0	20.0	24.0	29.0	0.0	0.0	0.0
3909724	0.0	0.0	0.0	22.0	26.0	31.0	0.0	0.0	0.0
3909725	0.0	0.0	0.0	24.0	26.0	36.0	0.0	0.0	0.0
3909726	0.0	0.0	0.0	24.0	26.0	36.0	0.0	0.0	0.0
3909727	0.0	0.0	0.0	24.0	26.0	34.0	0.0	0.0	0.0
3909728	0.0	0.0	0.0	24.0	34.0	42.0	0.0	0.0	0.0
3909729	0.0	0.0	0.0	24.0	28.0	41.0	0.0	0.0	0.0
3909730	0.0	0.0	0.0	24.0	28.0	41.0	0.0	0.0	0.0
3909731	0.0	0.0	0.0	28.0	28.0	41.0	0.0	0.0	0.0
3909732	0.0	0.0	0.0	28.0	24.0	43.0	0.0	0.0	0.0
3909733	0.0	0.0	0.0	28.0	26.0	43.0	0.0	0.0	0.0
3909734	0.0	0.0	0.0	44.0	60.0	61.0	0.0	0.0	0.0
3909735	0.0	0.0	0.0	55.0	66.0	69.0	0.0	0.0	0.0
3909736	0.0	0.0	0.0	61.0	72.0	71.0	0.0	0.0	0.0
3909737	0.0	0.0	0.0	63.0	74.0	73.0	0.0	0.0	0.0
3909738	0.0	0.0	0.0	65.0	74.0	73.0	0.0	0.0	0.0
3909739	0.0	0.0	0.0	75.0	90.0	81.0	0.0	0.0	0.0
3909740	0.0	0.0	0.0	79.0	90.0	83.0	0.0	0.0	0.0
3909741	0.0	0.0	0.0	81.0	90.0	89.0	0.0	0.0	0.0
3909742	0.0	0.0	0.0	81.0	90.0	89.0	0.0	0.0	0.0
3909743	0.0	0.0	0.0	81.0	92.0	93.0	0.0	0.0	0.0
3909744	0.0	0.0	0.0	81.0	92.0	94.0	0.0	0.0	0.0
3909745	0.0	0.0	0.0	81.0	92.0	94.0	0.0	0.0	0.0
3909746	0.0	0.0	0.0	83.0	92.0	94.0	0.0	0.0	0.0
3909747	0.0	0.0	0.0	83.0	92.0	94.0	0.0	0.0	0.0
3909748	0.0	0.0	0.0	81.0	92.0	94.0	0.0	0.0	0.0
3909749	0.0	0.0	0.0	81.0	92.0	94.0	0.0	0.0	0.0
3909750	0.0	0.0	0.0	81.0	94.0	96.0	0.0	0.0	0.0
3909751	0.0	0.0	0.0	79.0	96.0	98.0	0.0	0.0	0.0
3909752	0.0	0.0	0.0	79.0	94.0	92.0	0.0	0.0	0.0
3909753	0.0	0.0	0.0	85.0	100.0	113.0	0.0	0.0	0.0
3909754	0.0	0.0	0.0	85.0	100.0	116.0	0.0	0.0	0.0
3909755	0.0	0.0	0.0	85.0	100.0	118.0	0.0	0.0	0.0
3909756	0.0	0.0	0.0	85.0	100.0	120.0	0.0	0.0	0.0
3909757	0.0	0.0	0.0	85.0	106.0	122.0	0.0	0.0	0.0
3909758	0.0	0.0	0.0	85.0	108.0	122.0	0.0	0.0	0.0
3909759	0.0	0.0	0.0	85.0	108.0	122.0	0.0	0.0	0.0
3909760	0.0	0.0	0.0	85.0	108.0	122.0	0.0	0.0	0.0
3909761	0.0	0.0	0.0	83.0	108.0	122.0	0.0	0.0	0.0
3909762	0.0	0.0	0.0	83.0	108.0	122.0	0.0	0.0	0.0
3909763	0.0	0.0	0.0	83.0	108.0	122.0	0.0	0.0	0.0
3909764	0.0	0.0	0.0	83.0	108.0	122.0	0.0	0.0	0.0
3909765	0.0	0.0	0.0	83.0	108.0	122.0	0.0	0.0	0.0
3909766	0.0	0.0	0.0	83.0	108.0	122.0	0.0	0.0	0.0
3909767	0.0	0.0	0.0	83.0	108.0	122.0	0.0	0.0	0.0
3909768	0.0	0.0	0.0	83.0	108.0	122.0	0.0	0.0	0.0
3909769	0.0	0.0	0.0	83.0	108.0	120.0	0.0	0.0	0.0
3909770	0.0	0.0	0.0	83.0	108.0	120.0	0.0	0.0	0.0
3909771	0.0	0.0	0.0	83.0	108.0	120.0	0.0	0.0	0.0
3909772	0.0	0.0	0.0	83.0	108.0	120.0	0.0	0.0	0.0
3909773	0.0	0.0	0.0	83.0	108.0	120.0	0.0	0.0	0.0
3909774	0.0	0.0	0.0	83.0	108.0	120.0	0.0	0.0	0.0
3909775	0.0	0.0	0.0	83.0	108.0	120.0	0.0	0.0	0.0
3909776	0.0	0.0	0.0	83.0	108.0	120.0	0.0	0.0	0.0
3909777	0.0	0.0	0.0	83.0	108.0	121.0	0.0	0.0	0.0
3909778	0.0	0.0	0.0	85.0	108.0	121.0	0.0	0.0	0.0
3909779	0.0	0.0	0.0	85.0	108.0	126.0	0.0	0.0	0.0
3909780	0.0	0.0	0.0	85.0	108.0	126.0	0.0	0.0	0.0
3909781	0.0	0.0	0.0	85.0	106.0	124.0	0.0	0.0	0.0
3909782	0.0	0.0	0.0	109.0	112.0	140.0	0.0	0.0	0.0
3909783	0.0	0.0	0.0	152.0	156.0	174.0	0.0	0.0	0.0
3909784	0.0	0.0	0.0	198.0	169.0	184.0	0.0	0.0	0.0
3909785	0.0	0.0	0.0	202.0	174.0	189.0	0.0	0.0	0.0
3909786	0.0	0.0	0.0	202.0	174.0	189.0	0.0	0.0	0.0
3909787	0.0	0.0	0.0	204.0	175.0	190.0	0.0	0.0	0.0
3909788	0.0	0.0	0.0	206.0	177.0	190.0	0.0	0.0	0.0
3909789	0.0	0.0	0.0	208.0	177.0	190.0	0.0	0.0	0.0
3909790	0.0	0.0	0.0	208.0	177.0	190.0	0.0	0.0	0.0
3909791	0.0	0.0	0.0	208.0	177.0	190.0	0.0	0.0	0.0
3909792	0.0	0.0	0.0	208.0	178.0	194.0	0.0	0.0	0.0
3909793	0.0	0.0	0.0	208.0	178.0	194.0	0.0	0.0	0.0
3909794	0.0	0.0	0.0	208.0	178.0	196.0	0.0	0.0	0.0
3909795	0.0	0.0	0.0	208.0	178.0	198.0	0.0	0.0	0.0
3909796	0.0	0.0	0.0	208.0	178.0	198.0	0.0	0.0	0.0
3909797	0.0	0.0	0.0	208.0	178.0	196.0	0.0	0.0	0.0
3909798	0.0	0.0	0.0	210.0	182.0	201.0	0.0	0.0	0.0
3909799	0.0	0.0	0.0	211.0	183.0	201.0	0.0	0.0	0.0
3909800	0.0	0.0	0.0	209.0	184.0	204.0	0.0	0.0	0.0
3909801	0.0	0.0	0.0	209.0	184.0	204.0	0.0	0.0	0.0
3909802	0.0	0.0	0.0	209.0	182.0	204.0	0.0	0.0	0.0
3909803	0.0	0.0	0.0	215.0	196.0	208.0	0.0	0.0	0.0
3909804	0.0	0.0	0.0	215.0	198.0	208.0	0.0	0.0	0.0
3909805	0.0	0.0	0.0	215.0	198.0	206.0	0.0	0.0	0.0
3909806	0.0	0.0	0.0	215.0	198.0	206.0	0.0	0.0	0.0
3909807	0.0	0.0	0.0	211.0	196.0	208.0	0.0	0.0	0.0
3909808	0.0	0.0	0.0	213.0	195.0	206.0	0.0	0.0	0.0
3909809	0.0	0.0	0.0	211.0	193.0	206.0	0.0	0.0	0.0
3909810	0.0	0.0	0.0	211.0	193.0	206.0	0.0	0.0	0.0
3909811	0.0	0.0	0.0	216.0	193.0	208.0	0.0	0.0	0.0
3909812	0.0	0.0	0.0	216.0	192.0	211.0	0.0	0.0	0.0
3909813	0.0	0.0	0.0	248.0	240.0	276.0	0.0	0.0	0.0
3909814	0.0	0.0	0.0	248.0	244.0	274.0	0.0	0.0	0.0
3909815	0.0	0.0	0.0	240.0	252.0	275.0	0.0	0.0	0.0
3909816	0.0	0.0	0.0	238.0	254.0	277.0	0.0	0.0	0.0
3909817	0.0	0.0	0.0	240.0	254.0	280.0	0.0	0.0	0.0
3909818	0.0	0.0	0.0	245.0	254.0	282.0	0.0	0.0	0.0
3909819	0.0	0.0	0.0	245.0	254.0	282.0	0.0	0.0	0.0
3909820	0.0	0.0	0.0	245.0	256.0	282.0	0.0	0.0	0.0
3909821	0.0	0.0	0.0	245.0	258.0	282.0	0.0	0.0	0.0
3909822	0.0	0.0	0.0	246.0	258.0	283.0	0.0	0.0	0.0
3909823	0.0	0.0	0.0	245.0	258.0	286.0	0.0	0.0	0.0
3909824	0.0	0.0	0.0	239.0	258.0	292.0	0.0	0.0	0.0
3909825	0.0	0.0	0.0	239.0	250.0	295.0	0.0	0.0	0.0
3909826	0.0	0.0	0.0	237.0	250.0	295.0	0.0	0.0	0.0
3909827	0.0	0.0	0.0	265.0	275.0	323.0	0.0	0.0	0.0
3909828	0.0	0.0	0.0	265.0	275.0	323.0	0.0	0.0	0.0
3909829	0.0	0.0	0.0	352.0	307.0	374.0	0.0	0.0	0.0
3909830	0.0	0.0	0.0	380.0	337.0	391.0	0.0	0.0	0.0
3909831	0.0	0.0	0.0	378.0	333.0	391.0	0.0	0.0	0.0
3909832	0.0	0.0	0.0	384.0	343.0	391.0	0.0	0.0	0.0
3909833	0.0	0.0	0.0	386.0	341.0	391.0	0.0	0.0	0.0
3909834	0.0	0.0	0.0	394.0	363.0	408.0	0.0	0.0	0.0
3909835	0.0	0.0	0.0	394.0	362.0	409.0	0.0	0.0	0.0
3909836	0.0	0.0	0.0	394.0	364.0	409.0	0.0	0.0	0.0
3909837	0.0	0.0	0.0	394.0	364.0	407.0	0.0	0.0	0.0
3909838	0.0	0.0	0.0	394.0	364.0	407.0	0.0	0.0	0.0
3909839	0.0	0.0	0.0	398.0	366.0	410.0	0.0	0.0	0.0
3909840	0.0	0.0	0.0	398.0	366.0	408.0	0.0	0.0	0.0
3909841	0.0	0.0	0.0	396.0	358.0	408.0	0.0	0.0	0.0
3909842	0.0	0.0	0.0	396.0	358.0	408.0	0.0	0.0	0.0
3909843	0.0	0.0	0.0	396.0	358.0	408.0	0.0	0.0	0.0
3909844	0.0	0.0	0.0	394.0	358.0	406.0	0.0	0.0	0.0
3909845	0.0	0.0	0.0	394.0	358.0	406.0	0.0	0.0	0.0
3909846	0.0	0.0	0.0	394.0	358.0	398.0	0.0	0.0	0.0
3909847	0.0	0.0	0.0	397.0	365.0	403.0	0.0	0.0	0.0
3909848	0.0	0.0	0.0	395.0	365.0	403.0	0.0	0.0	0.0
3909849	0.0	0.0	0.0	395.0	365.0	405.0	0.0	0.0	0.0
3909850	0.0	0.0	0.0	395.0	369.0	405.0	0.0	0.0	0.0
3909851	0.0	0.0	0.0	400.0	373.0	415.0	0.0	0.0	0.0
3909852	0.0	0.0	0.0	402.0	369.0	415.0	0.0	0.0	0.0
3909853	0.0	0.0	0.0	402.0	369.0	415.0	0.0	0.0	0.0
3909854	0.0	0.0	0.0	402.0	369.0	415.0	0.0	0.0	0.0
3909855	0.0	0.0	0.0	402.0	369.0	415.0	0.0	0.0	0.0
3909856	0.0	0.0	0.0	402.0	369.0	415.0	0.0	0.0	0.0
3909857	0.0	0.0	0.0	402.0	369.0	415.0	0.0	0.0	0.0
3909858	0.0	0.0	0.0	402.0	369.0	415.0	0.0	0.0	0.0
3909859	0.0	0.0	0.0	404.0	369.0	418.0	0.0	0.0	0.0
3909860	0.0	0.0	0.0	404.0	369.0	418.0	0.0	0.0	0.0
3909861	0.0	0.0	0.0	404.0	369.0	420.0	0.0	0.0	0.0
3909862	0.0	0.0	0.0	402.0	367.0	421.0	0.0	0.0	0.0
3909863	0.0	0.0	0.0	402.0	363.0	419.0	0.0	0.0	0.0
3909864	0.0	0.0	0.0	382.0	349.0	403.0	0.0	0.0	0.0
3909865	0.0	0.0	0.0	382.0	349.0	403.0	0.0	0.0	0.0
3909866	0.0	0.0	0.0	382.0	349.0	403.0	0.0	0.0	0.0
3909867	0.0	0.0	0.0	382.0	349.0	403.0	0.0	0.0	0.0
3909868	0.0	0.0	0.0	376.0	345.0	403.0	0.0	0.0	0.0
3909869	0.0	0.0	0.0	376.0	345.0	403.0	0.0	0.0	0.0
3909870	0.0	0.0	0.0	374.0	345.0	401.0	0.0	0.0	0.0
3909871	0.0	0.0	0.0	374.0	342.0	401.0	0.0	0.0	0.0
3909872	0.0	0.0	0.0	370.0	329.0	391.0	0.0	0.0	0.0
3909873	0.0	0.0	0.0	370.0	329.0	389.0	0.0	0.0	0.0
3909874	0.0	0.0	0.0	370.0	331.0	391.0	0.0	0.0	0.0
3909875	0.0	0.0	0.0	368.0	331.0	386.0	0.0	0.0	0.0
3909876	0.0	0.0	0.0	368.0	331.0	386.0	0.0	0.0	0.0
3909877	0.0	0.0	0.0	368.0	331.0	385.0	0.0	0.0	0.0
3909878	0.0	0.0	0.0	364.0	331.0	380.0	0.0	0.0	0.0
3909879	0.0	0.0	0.0	364.0	331.0	378.0	0.0	0.0	0.0
3909880	0.0	0.0	0.0	364.0	325.0	374.0	0.0	0.0	0.0
3909881	0.0	0.0	0.0	361.0	323.0	372.0	0.0	0.0	0.0
3909882	0.0	0.0	0.0	374.0	352.0	403.0	0.0	0.0	0.0
3909883	0.0	0.0	0.0	376.0	360.0	401.0	0.0	0.0	0.0
3909884	0.0	0.0	0.0	370.0	360.0	401.0	0.0	0.0	0.0
3909885	0.0	0.0	0.0	362.0	356.0	396.0	0.0	0.0	0.0
3909886	0.0	0.0	0.0	353.0	354.0	393.0	0.0	0.0	0.0
3909887	0.0	0.0	0.0	354.0	356.0	394.0	0.0	0.0	0.0
3909888	0.0	0.0	0.0	354.0	357.0	394.0	0.0	0.0	0.0
3909889	0.0	0.0	0.0	356.0	357.0	394.0	0.0	0.0	0.0
3909890	0.0	0.0	0.0	352.0	355.0	393.0	0.0	0.0	0.0
3909891	0.0	0.0	0.0	339.0	351.0	393.0	0.0	0.0	0.0
3909892	0.0	0.0	0.0	341.0	358.0	399.0	0.0	0.0	0.0
3909893	0.0	0.0	0.0	345.0	367.0	407.0	0.0	0.0	0.0
3909894	0.0	0.0	0.0	347.0	367.0	407.0	0.0	0.0	0.0
3909895	0.0	0.0	0.0	347.0	367.0	407.0	0.0	0.0	0.0
3909896	0.0	0.0	0.0	347.0	371.0	405.0	0.0	0.0	0.0
3909897	0.0	0.0	0.0	347.0	374.0	406.0	0.0	0.0	0.0
3909898	0.0	0.0	0.0	343.0	370.0	406.0	0.0	0.0	0.0
3909899	0.0	0.0	0.0	341.0	368.0	406.0	0.0	0.0	0.0
3909900	0.0	0.0	0.0	341.0	368.0	406.0	0.0	0.0	0.0
3909901	0.0	0.0	0.0	355.0	382.0	426.0	0.0	0.0	0.0
3909902	0.0	0.0	0.0	357.0	385.0	429.0	0.0	0.0	0.0
3909903	0.0	0.0	0.0	357.0	385.0	426.0	0.0	0.0	0.0
3909904	0.0	0.0	0.0	359.0	385.0	425.0	0.0	0.0	0.0
3909905	0.0	0.0	0.0	341.0	371.0	421.0	0.0	0.0	0.0
3909906	0.0	0.0	0.0	339.0	365.0	419.0	0.0	0.0	0.0
3909907	0.0	0.0	0.0	339.0	365.0	420.0	0.0	0.0	0.0
3909908	0.0	0.0	0.0	339.0	363.0	418.0	0.0	0.0	0.0
3909909	0.0	0.0	0.0	335.0	359.0	416.0	0.0	0.0	0.0
3909910	0.0	0.0	0.0	323.0	357.0	414.0	0.0	0.0	0.0
3909911	0.0	0.0	0.0	323.0	357.0	414.0	0.0	0.0	0.0
3909912	0.0	0.0	0.0	323.0	355.0	414.0	0.0	0.0	0.0
3909913	0.0	0.0	0.0	313.0	353.0	412.0	0.0	0.0	0.0
3909914	0.0	0.0	0.0	313.0	353.0	412.0	0.0	0.0	0.0
3909915	0.0	0.0	0.0	313.0	353.0	412.0	0.0	0.0	0.0
3909916	0.0	0.0	0.0	309.0	353.0	410.0	0.0	0.0	0.0
3909917	0.0	0.0	0.0	309.0	353.0	410.0	0.0	0.0	0.0
3909918	0.0	0.0	0.0	309.0	353.0	408.0	0.0	0.0	0.0
3909919	0.0	0.0	0.0	309.0	353.0	408.0	0.0	0.0	0.0
3909920	0.0	0.0	0.0	307.0	353.0	408.0	0.0	0.0	0.0
3909921	0.0	0.0	0.0	305.0	349.0	402.0	0.0	0.0	0.0
3909922	0.0	0.0	0.0	301.0	345.0	402.0	0.0	0.0	0.0
3909923	0.0	0.0	0.0	301.0	345.0	400.0	0.0	0.0	0.0
3909924	0.0	0.0	0.0	289.0	337.0	396.0	0.0	0.0	0.0
3909925	0.0	0.0	0.0	273.0	321.0	386.0	0.0	0.0	0.0
3909926	0.0	0.0	0.0	263.0	315.0	376.0	0.0	0.0	0.0
3909927	0.0	0.0	0.0	263.0	315.0	375.0	0.0	0.0	0.0
3909928	0.0	0.0	0.0	263.0	313.0	375.0	0.0	0.0	0.0
3909929	0.0	0.0	0.0	263.0	313.0	372.0	0.0	0.0	0.0
3909930	0.0	0.0	0.0	263.0	313.0	372.0	0.0	0.0	0.0
3909931	0.0	0.0	0.0	263.0	313.0	372.0	0.0	0.0	0.0
3909932	0.0	0.0	0.0	256.0	304.0	360.0	0.0	0.0	0.0
3909933	0.0	0.0	0.0	251.0	297.0	356.0	0.0	0.0	0.0
3909934	0.0	0.0	0.0	254.0	302.0	350.0	0.0	0.0	0.0
3909935	0.0	0.0	0.0	252.0	301.0	341.0	0.0	0.0	0.0
3909936	0.0	0.0	0.0	217.0	268.0	323.0	0.0	0.0	0.0
3909937	0.0	0.0	0.0	216.0	265.0	316.0	0.0	0.0	0.0
3909938	0.0	0.0	0.0	218.0	265.0	312.0	0.0	0.0	0.0
3909939	0.0	0.0	0.0	210.0	261.0	308.0	0.0	0.0	0.0
3909940	0.0	0.0	0.0	208.0	257.0	308.0	0.0	0.0	0.0
3909941	0.0	0.0	0.0	210.0	259.0	308.0	0.0	0.0	0.0
3909942	0.0	0.0	0.0	194.0	252.0	298.0	0.0	0.0	0.0
3909943	0.0	0.0	0.0	189.0	254.0	298.0	0.0	0.0	0.0
3909944	0.0	0.0	0.0	191.0	254.0	297.0	0.0	0.0	0.0
3909945	0.0	0.0	0.0	189.0	250.0	284.0	0.0	0.0	0.0
3909946	0.0	0.0	0.0	183.0	226.0	262.0	0.0	0.0	0.0
3909947	0.0	0.0	0.0	179.0	222.0	251.0	0.0	0.0	0.0
3909948	0.0	0.0	0.0	179.0	221.0	247.0	0.0	0.0	0.0
3909949	0.0	0.0	0.0	178.0	221.0	247.0	0.0	0.0	0.0
3909950	0.0	0.0	0.0	172.0	200.0	226.0	0.0	0.0	0.0
3909951	0.0	0.0	0.0	172.0	200.0	226.0	0.0	0.0	0.0
3909952	0.0	0.0	0.0	172.0	198.0	226.0	0.0	0.0	0.0
3909953	0.0	0.0	0.0	170.0	194.0	226.0	0.0	0.0	0.0
3909954	0.0	0.0	0.0	160.0	190.0	224.0	0.0	0.0	0.0
3909955	0.0	0.0	0.0	162.0	190.0	224.0	0.0	0.0	0.0
3909956	0.0	0.0	0.0	158.0	190.0	224.0	0.0	0.0	0.0
3909957	0.0	0.0	0.0	158.0	188.0	222.0	0.0	0.0	0.0
3909958	0.0	0.0	0.0	154.0	186.0	222.0	0.0	0.0	0.0
3909959	0.0	0.0	0.0	150.0	186.0	222.0	0.0	0.0	0.0
3909960	0.0	0.0	0.0	148.0	186.0	220.0	0.0	0.0	0.0
3909961	0.0	0.0	0.0	148.0	188.0	212.0	0.0	0.0	0.0
3909962	0.0	0.0	0.0	128.0	174.0	193.0	0.0	0.0	0.0
3909963	0.0	0.0	0.0	124.0	172.0	189.0	0.0	0.0	0.0
3909964	0.0	0.0	0.0	118.0	172.0	181.0	0.0	0.0	0.0
3909965	0.0	0.0	0.0	118.0	172.0	181.0	0.0	0.0	0.0
3909966	0.0	0.0	0.0	114.0	168.0	175.0	0.0	0.0	0.0
3909967	0.0	0.0	0.0	114.0	166.0	174.0	0.0	0.0	0.0
3909968	0.0	0.0	0.0	95.0	150.0	152.0	0.0	0.0	0.0
3909969	0.0	0.0	0.0	95.0	150.0	152.0	0.0	0.0	0.0
3909970	0.0	0.0	0.0	93.0	148.0	152.0	0.0	0.0	0.0
3909971	0.0	0.0	0.0	93.0	148.0	152.0	0.0	0.0	0.0
3909972	0.0	0.0	0.0	92.0	148.0	149.0	0.0	0.0	0.0
3909973	0.0	0.0	0.0	90.0	140.0	132.0	0.0	0.0	0.0
3909974	0.0	0.0	0.0	86.0	138.0	128.0	0.0	0.0	0.0
3909975	0.0	0.0	0.0	86.0	140.0	127.0	0.0	0.0	0.0
3909976	0.0	0.0	0.0	86.0	138.0	127.0	0.0	0.0	0.0
3909977	0.0	0.0	0.0	86.0	138.0	125.0	0.0	0.0	0.0
3909978	0.0	0.0	0.0	84.0	138.0	125.0	0.0	0.0	0.0
3909979	0.0	0.0	0.0	83.0	138.0	122.0	0.0	0.0	0.0
3909980	0.0	0.0	0.0	83.0	136.0	119.0	0.0	0.0	0.0
3909981	0.0	0.0	0.0	81.0	136.0	119.0	0.0	0.0	0.0
3909982	0.0	0.0	0.0	81.0	136.0	119.0	0.0	0.0	0.0
3909983	0.0	0.0	0.0	81.0	136.0	119.0	0.0	0.0	0.0
3909984	0.0	0.0	0.0	81.0	134.0	118.0	0.0	0.0	0.0
3909985	0.0	0.0	0.0	77.0	131.0	117.0	0.0	0.0	0.0
3909986	0.0	0.0	0.0	79.0	131.0	117.0	0.0	0.0	0.0
3909987	0.0	0.0	0.0	79.0	131.0	117.0	0.0	0.0	0.0
3909988	0.0	0.0	0.0	84.0	139.0	121.0	0.0	0.0	0.0
3909989	0.0	0.0	0.0	74.0	127.0	110.0	0.0	0.0	0.0
3909990	0.0	0.0	0.0	74.0	125.0	112.0	0.0	0.0	0.0
3909991	0.0	0.0	0.0	74.0	127.0	112.0	0.0	0.0	0.0
3909992	0.0	0.0	0.0	74.0	127.0	112.0	0.0	0.0	0.0
3909993	0.0	0.0	0.0	76.0	127.0	110.0	0.0	0.0	0.0
3909994	0.0	0.0	0.0	76.0	127.0	110.0	0.0	0.0	0.0
3909995	0.0	0.0	0.0	76.0	127.0	110.0	0.0	0.0	0.0
3909996	0.0	0.0	0.0	76.0	127.0	110.0	0.0	0.0	0.0
3909997	0.0	0.0	0.0	73.0	126.0	109.0	0.0	0.0	0.0
3909998	0.0	0.0	0.0	73.0	126.0	109.0	0.0	0.0	0.0
3909999	0.0	0.0	0.0	73.0	126.0	109.0	0.0	0.0	0.0
3910000	0.0	0.0	0.0	73.0	124.0	109.0	0.0	0.0	0.0
3910001	0.0	0.0	0.0	72.0	124.0	107.0	0.0	0.0	0.0
3910002	0.0	0.0	0.0	68.0	124.0	107.0	0.0	0.0	0.0
3910003	0.0	0.0	0.0	68.0	126.0	107.0	0.0	0.0	0.0
3910004	0.0	0.0	0.0	68.0	126.0	105.0	0.0	0.0	0.0
3910005	0.0	0.0	0.0	68.0	126.0	103.0	0.0	0.0	0.0
3910006	0.0	0.0	0.0	68.0	122.0	101.0	0.0	0.0	0.0
3910007	0.0	0.0	0.0	64.0	112.0	97.0	0.0	0.0	0.0
3910008	0.0	0.0	0.0	64.0	108.0	95.0	0.0	0.0	0.0
3910009	0.0	0.0	0.0	62.0	102.0	90.0	0.0	0.0	0.0
3910010	0.0	0.0	0.0	54.0	98.0	86.0	0.0	0.0	0.0
3910011	0.0	0.0	0.0	54.0	98.0	86.0	0.0	0.0	0.0
3910012	0.0	0.0	0.0	52.0	98.0	85.0	0.0	0.0	0.0
3910013	0.0	0.0	0.0	52.0	98.0	85.0	0.0	0.0	0.0
3910014	0.0	0.0	0.0	52.0	98.0	85.0	0.0	0.0	0.0
3910015	0.0	0.0	0.0	52.0	92.0	85.0	0.0	0.0	0.0
3910016	0.0	0.0	0.0	50.0	92.0	83.0	0.0	0.0	0.0
3910017	0.0	0.0	0.0	48.0	90.0	77.0	0.0	0.0	0.0
3910018	0.0	0.0	0.0	47.0	90.0	77.0	0.0	0.0	0.0
3910019	0.0	0.0	0.0	43.0	90.0	77.0	0.0	0.0	0.0
3910020	0.0	0.0	0.0	43.0	88.0	75.0	0.0	0.0	0.0
3910021	0.0	0.0	0.0	43.0	88.0	75.0	0.0	0.0	0.0
3910022	0.0	0.0	0.0	43.0	88.0	73.0	0.0	0.0	0.0
3910023	0.0	0.0	0.0	43.0	88.0	73.0	0.0	0.0	0.0
3910024	0.0	0.0	0.0	43.0	88.0	73.0	0.0	0.0	0.0
3910025	0.0	0.0	0.0	43.0	88.0	73.0	0.0	0.0	0.0
3910026	0.0	0.0	0.0	43.0	88.0	73.0	0.0	0.0	0.0
3910027	0.0	0.0	0.0	35.0	58.0	58.0	0.0	0.0	0.0
3910028	0.0	0.0	0.0	35.0	58.0	58.0	0.0	0.0	0.0
3910029	0.0	0.0	0.0	35.0	54.0	58.0	0.0	0.0	0.0
3910030	0.0	0.0	0.0	35.0	54.0	58.0	0.0	0.0	0.0
3910031	0.0	0.0	0.0	35.0	54.0	58.0	0.0	0.0	0.0
3910032	0.0	0.0	0.0	30.0	53.0	51.0	0.0	0.0	0.0
3910033	0.0	0.0	0.0	30.0	53.0	51.0	0.0	0.0	0.0
3910034	0.0	0.0	0.0	30.0	53.0	51.0	0.0	0.0	0.0
3910035	0.0	0.0	0.0	30.0	51.0	51.0	0.0	0.0	0.0
3910036	0.0	0.0	0.0	30.0	51.0	46.0	0.0	0.0	0.0
3910037	0.0	0.0	0.0	29.0	45.0	31.0	0.0	0.0	0.0
3910038	0.0	0.0	0.0	29.0	44.0	31.0	0.0	0.0	0.0
3910039	0.0	0.0	0.0	29.0	44.0	29.0	0.0	0.0	0.0
3910040	0.0	0.0	0.0	29.0	44.0	29.0	0.0	0.0	0.0
3910041	0.0	0.0	0.0	24.0	36.0	22.0	0.0	0.0	0.0
3910042	0.0	0.0	0.0	24.0	34.0	21.0	0.0	0.0	0.0
3910043	0.0	0.0	0.0	24.0	32.0	21.0	0.0	0.0	0.0
3910044	0.0	0.0	0.0	24.0	32.0	21.0	0.0	0.0	0.0
3910045	0.0	0.0	0.0	24.0	32.0	19.0	0.0	0.0	0.0
3910046	0.0	0.0	0.0	24.0	32.0	19.0	0.0	0.0	0.0
3910047	0.0	0.0	0.0	18.0	25.0	16.0	0.0	0.0	0.0
3910048	0.0	0.0	0.0	18.0	25.0	16.0	0.0	0.0	0.0
3910049	0.0	0.0	0.0	18.0	25.0	16.0	0.0	0.0	0.0
3910050	0.0	0.0	0.0	18.0	25.0	16.0	0.0	0.0	0.0
3910051	0.0	0.0	0.0	18.0	25.0	16.0	0.0	0.0	0.0
3910052	0.0	0.0	0.0	16.0	24.0	13.0	0.0	0.0	0.0
3910053	0.0	0.0	0.0	16.0	24.0	13.0	0.0	0.0	0.0
3910054	0.0	0.0	0.0	16.0	24.0	13.0	0.0	0.0	0.0
3910055	0.0	0.0	0.0	16.0	24.0	13.0	0.0	0.0	0.0
3910056	0.0	0.0	0.0	16.0	24.0	13.0	0.0	0.0	0.0
3910057	0.0	0.0	0.0	16.0	24.0	12.0	0.0	0.0	0.0
3910058	0.0	0.0	0.0	16.0	24.0	12.0	0.0	0.0	0.0
3910059	0.0	0.0	0.0	16.0	24.0	12.0	0.0	0.0	0.0
3910060	0.0	0.0	0.0	16.0	24.0	12.0	0.0	0.0	0.0
3910061	0.0	0.0	0.0	16.0	24.0	12.0	0.0	0.0	0.0
3910062	0.0	0.0	0.0	16.0	24.0	12.0	0.0	0.0	0.0
3910063	0.0	0.0	0.0	16.0	22.0	10.0	0.0	0.0	0.0
3910064	0.0	0.0	0.0	16.0	22.0	10.0	0.0	0.0	0.0
3910065	0.0	0.0	0.0	14.0	20.0	10.0	0.0	0.0	0.0
3910066	0.0	0.0	0.0	14.0	20.0	10.0	0.0	0.0	0.0
3910067	0.0	0.0	0.0	14.0	20.0	10.0	0.0	0.0	0.0
3910068	0.0	0.0	0.0	14.0	20.0	10.0	0.0	0.0	0.0
3910069	0.0	0.0	0.0	14.0	20.0	10.0	0.0	0.0	0.0
3910070	0.0	0.0	0.0	14.0	20.0	10.0	0.0	0.0	0.0
3910071	0.0	0.0	0.0	14.0	20.0	10.0	0.0	0.0	0.0
3910072	0.0	0.0	0.0	14.0	20.0	10.0	0.0	0.0	0.0
3910073	0.0	0.0	0.0	14.0	20.0	10.0	0.0	0.0	0.0
3910074	0.0	0.0	0.0	14.0	20.0	10.0	0.0	0.0	0.0
3910075	0.0	0.0	0.0	14.0	20.0	10.0	0.0	0.0	0.0
3910076	0.0	0.0	0.0	14.0	20.0	10.0	0.0	0.0	0.0
3910077	0.0	0.0	0.0	14.0	20.0	10.0	0.0	0.0	0.0
3910078	0.0	0.0	0.0	14.0	20.0	10.0	0.0	0.0	0.0
3910079	0.0	0.0	0.0	14.0	20.0	10.0	0.0	0.0	0.0
3910080	0.0	0.0	0.0	14.0	20.0	10.0	0.0	0.0	0.0
3910081	0.0	0.0	0.0	14.0	20.0	10.0	0.0	0.0	0.0
3910082	0.0	0.0	0.0	14.0	20.0	10.0	0.0	0.0	0.0
3910083	0.0	0.0	0.0	14.0	20.0	10.0	0.0	0.0	0.0
3910084	0.0	0.0	0.0	14.0	20.0	11.0	0.0	0.0	0.0
3910085	0.0	0.0	0.0	14.0	20.0	11.0	0.0	0.0	0.0
3910086	0.0	0.0	0.0	14.0	20.0	11.0	0.0	0.0	0.0
3910087	0.0	0.0	0.0	12.0	20.0	11.0	0.0	0.0	0.0
3910088	0.0	0.0	0.0	12.0	20.0	11.0	0.0	0.0	0.0
3910089	0.0	0.0	0.0	12.0	20.0	11.0	0.0	0.0	0.0
3910090	0.0	0.0	0.0	12.0	20.0	11.0	0.0	0.0	0.0
3910091	0.0	0.0	0.0	12.0	20.0	11.0	0.0	0.0	0.0
3910092	0.0	0.0	0.0	8.0	16.0	9.0	0.0	0.0	0.0
3910093	0.0	0.0	0.0	8.0	16.0	9.0	0.0	0.0	0.0
3910094	0.0	0.0	0.0	8.0	16.0	9.0	0.0	0.0	0.0
3910095	0.0	0.0	0.0	8.0	16.0	9.0	0.0	0.0	0.0
3910096	0.0	0.0	0.0	12.0	16.0	9.0	0.0	0.0	0.0
3910097	0.0	0.0	0.0	10.0	8.0	7.0	0.0	0.0	0.0
3910098	0.0	0.0	0.0	10.0	8.0	9.0	0.0	0.0	0.0
3910099	0.0	0.0	0.0	10.0	6.0	9.0	0.0	0.0	0.0
3910100	0.0	0.0	0.0	10.0	6.0	9.0	0.0	0.0	0.0
3910101	0.0	0.0	0.0	10.0	6.0	9.0	0.0	0.0	0.0
3910102	0.0	0.0	0.0	10.0	6.0	9.0	0.0	0.0	0.0
3910103	0.0	0.0	0.0	8.0	6.0	9.0	0.0	0.0	0.0
3910104	0.0	0.0	0.0	6.0	4.0	9.0	0.0	0.0	0.0
3910105	0.0	0.0	0.0	6.0	6.0	9.0	0.0	0.0	0.0
3910106	0.0	0.0	0.0	6.0	6.0	9.0	0.0	0.0	0.0
3910107	0.0	0.0	0.0	6.0	6.0	9.0	0.0	0.0	0.0
3910108	0.0	0.0	0.0	6.0	6.0	9.0	0.0	0.0	0.0
3910109	0.0	0.0	0.0	6.0	6.0	11.0	0.0	0.0	0.0
3910110	0.0	0.0	0.0	6.0	6.0	11.0	0.0	0.0	0.0
3910111	0.0	0.0	0.0	6.0	8.0	9.0	0.0	0.0	0.0
3910112	0.0	0.0	0.0	6.0	10.0	9.0	0.0	0.0	0.0
3910113	0.0	0.0	0.0	6.0	8.0	9.0	0.0	0.0	0.0
3910114	0.0	0.0	0.0	6.0	8.0	9.0	0.0	0.0	0.0
3910115	0.0	0.0	0.0	6.0	8.0	9.0	0.0	0.0	0.0
3910116	0.0	0.0	0.0	6.0	8.0	9.0	0.0	0.0	0.0
3910117	0.0	0.0	0.0	6.0	8.0	9.0	0.0	0.0	0.0
3910118	0.0	0.0	0.0	6.0	8.0	9.0	0.0	0.0	0.0
3910119	0.0	0.0	0.0	6.0	6.0	9.0	0.0	0.0	0.0
3910120	0.0	0.0	0.0	6.0	6.0	9.0	0.0	0.0	0.0
3910121	0.0	0.0	0.0	6.0	6.0	9.0	0.0	0.0	0.0
3910122	0.0	0.0	0.0	6.0	6.0	9.0	0.0	0.0	0.0
3910123	0.0	0.0	0.0	6.0	6.0	9.0	0.0	0.0	0.0
3910124	0.0	0.0	0.0	6.0	6.0	9.0	0.0	0.0	0.0
3910125	0.0	0.0	0.0	6.0	6.0	9.0	0.0	0.0	0.0
3910126	0.0	0.0	0.0	6.0	6.0	9.0	0.0	0.0	0.0
3910127	0.0	0.0	0.0	12.0	6.0	11.0	0.0	0.0	0.0
3910128	0.0	0.0	0.0	12.0	6.0	7.0	0.0	0.0	0.0
3910129	0.0	0.0	0.0	12.0	6.0	7.0	0.0	0.0	0.0
3910130	0.0	0.0	0.0	18.0	10.0	10.0	0.0	0.0	0.0
3910131	0.0	0.0	0.0	20.0	12.0	14.0	0.0	0.0	0.0
3910132	0.0	0.0	0.0	22.0	12.0	14.0	0.0	0.0	0.0
3910133	0.0	0.0	0.0	22.0	12.0	14.0	0.0	0.0	0.0
3910134	0.0	0.0	0.0	22.0	14.0	14.0	0.0	0.0	0.0
3910135	0.0	0.0	0.0	22.0	14.0	14.0	0.0	0.0	0.0
3910136	0.0	0.0	0.0	22.0	14.0	14.0	0.0	0.0	0.0
3910137	0.0	0.0	0.0	22.0	14.0	15.0	0.0	0.0	0.0
3910138	0.0	0.0	0.0	21.0	14.0	15.0	0.0	0.0	0.0
3910139	0.0	0.0	0.0	31.0	16.0	25.0	0.0	0.0	0.0
3910140	0.0	0.0	0.0	31.0	16.0	25.0	0.0	0.0	0.0
3910141	0.0	0.0	0.0	31.0	16.0	25.0	0.0	0.0	0.0
3910142	0.0	0.0	0.0	31.0	16.0	25.0	0.0	0.0	0.0
3910143	0.0	0.0	0.0	31.0	16.0	25.0	0.0	0.0	0.0
3910144	0.0	0.0	0.0	33.0	16.0	25.0	0.0	0.0	0.0
3910145	0.0	0.0	0.0	33.0	16.0	25.0	0.0	0.0	0.0
3910146	0.0	0.0	0.0	33.0	16.0	25.0	0.0	0.0	0.0
3910147	0.0	0.0	0.0	33.0	16.0	25.0	0.0	0.0	0.0
3910148	0.0	0.0	0.0	33.0	16.0	25.0	0.0	0.0	0.0
3910149	0.0	0.0	0.0	33.0	16.0	25.0	0.0	0.0	0.0
3910150	0.0	0.0	0.0	35.0	16.0	25.0	0.0	0.0	0.0
3910151	0.0	0.0	0.0	35.0	16.0	25.0	0.0	0.0	0.0
3910152	0.0	0.0	0.0	35.0	18.0	27.0	0.0	0.0	0.0
3910153	0.0	0.0	0.0	35.0	18.0	27.0	0.0	0.0	0.0
3910154	0.0	0.0	0.0	39.0	20.0	33.0	0.0	0.0	0.0
3910155	0.0	0.0	0.0	39.0	20.0	33.0	0.0	0.0	0.0
3910156	0.0	0.0	0.0	39.0	20.0	33.0	0.0	0.0	0.0
3910157	0.0	0.0	0.0	41.0	20.0	33.0	0.0	0.0	0.0
3910158	0.0	0.0	0.0	43.0	20.0	33.0	0.0	0.0	0.0
3910159	0.0	0.0	0.0	43.0	20.0	33.0	0.0	0.0	0.0
3910160	0.0	0.0	0.0	43.0	22.0	33.0	0.0	0.0	0.0
3910161	0.0	0.0	0.0	45.0	22.0	33.0	0.0	0.0	0.0
3910162	0.0	0.0	0.0	49.0	22.0	35.0	0.0	0.0	0.0
3910163	0.0	0.0	0.0	49.0	22.0	35.0	0.0	0.0	0.0
3910164	0.0	0.0	0.0	51.0	22.0	35.0	0.0	0.0	0.0
3910165	0.0	0.0	0.0	51.0	24.0	35.0	0.0	0.0	0.0
3910166	0.0	0.0	0.0	51.0	24.0	35.0	0.0	0.0	0.0
3910167	0.0	0.0	0.0	51.0	28.0	35.0	0.0	0.0	0.0
3910168	0.0	0.0	0.0	50.0	30.0	35.0	0.0	0.0	0.0
3910169	0.0	0.0	0.0	50.0	30.0	35.0	0.0	0.0	0.0
3910170	0.0	0.0	0.0	50.0	30.0	35.0	0.0	0.0	0.0
3910171	0.0	0.0	0.0	52.0	30.0	35.0	0.0	0.0	0.0
3910172	0.0	0.0	0.0	54.0	30.0	39.0	0.0	0.0	0.0
3910173	0.0	0.0	0.0	54.0	30.0	39.0	0.0	0.0	0.0
3910174	0.0	0.0	0.0	54.0	30.0	39.0	0.0	0.0	0.0
3910175	0.0	0.0	0.0	54.0	30.0	39.0	0.0	0.0	0.0
3910176	0.0	0.0	0.0	54.0	30.0	39.0	0.0	0.0	0.0
3910177	0.0	0.0	0.0	54.0	32.0	39.0	0.0	0.0	0.0
3910178	0.0	0.0	0.0	54.0	32.0	41.0	0.0	0.0	0.0
3910179	0.0	0.0	0.0	54.0	32.0	41.0	0.0	0.0	0.0
3910180	0.0	0.0	0.0	54.0	32.0	41.0	0.0	0.0	0.0
3910181	0.0	0.0	0.0	54.0	32.0	41.0	0.0	0.0	0.0
3910182	0.0	0.0	0.0	54.0	32.0	41.0	0.0	0.0	0.0
3910183	0.0	0.0	0.0	54.0	32.0	41.0	0.0	0.0	0.0
3910184	0.0	0.0	0.0	54.0	32.0	41.0	0.0	0.0	0.0
3910185	0.0	0.0	0.0	54.0	32.0	41.0	0.0	0.0	0.0
3910186	0.0	0.0	0.0	54.0	32.0	41.0	0.0	0.0	0.0
3910187	0.0	0.0	0.0	54.0	32.0	41.0	0.0	0.0	0.0
3910188	0.0	0.0	0.0	52.0	32.0	41.0	0.0	0.0	0.0
3910189	0.0	0.0	0.0	50.0	32.0	42.0	0.0	0.0	0.0
3910190	0.0	0.0	0.0	50.0	32.0	42.0	0.0	0.0	0.0
3910191	0.0	0.0	0.0	50.0	34.0	42.0	0.0	0.0	0.0
3910192	0.0	0.0	0.0	48.0	34.0	42.0	0.0	0.0	0.0
3910193	0.0	0.0	0.0	48.0	34.0	42.0	0.0	0.0	0.0
3910194	0.0	0.0	0.0	48.0	34.0	42.0	0.0	0.0	0.0
3910195	0.0	0.0	0.0	48.0	34.0	42.0	0.0	0.0	0.0
3910196	0.0	0.0	0.0	48.0	34.0	42.0	0.0	0.0	0.0
3910197	0.0	0.0	0.0	48.0	34.0	42.0	0.0	0.0	0.0
3910198	0.0	0.0	0.0	48.0	34.0	42.0	0.0	0.0	0.0
3910199	0.0	0.0	0.0	48.0	34.0	42.0	0.0	0.0	0.0
3910200	0.0	0.0	0.0	48.0	34.0	43.0	0.0	0.0	0.0
3910201	0.0	0.0	0.0	48.0	34.0	43.0	0.0	0.0	0.0
3910202	0.0	0.0	0.0	48.0	34.0	43.0	0.0	0.0	0.0
3910203	0.0	0.0	0.0	48.0	34.0	43.0	0.0	0.0	0.0
3910204	0.0	0.0	0.0	48.0	34.0	43.0	0.0	0.0	0.0
3910205	0.0	0.0	0.0	48.0	34.0	43.0	0.0	0.0	0.0
3910206	0.0	0.0	0.0	50.0	34.0	43.0	0.0	0.0	0.0
3910207	0.0	0.0	0.0	52.0	34.0	43.0	0.0	0.0	0.0
3910208	0.0	0.0	0.0	52.0	34.0	43.0	0.0	0.0	0.0
3910209	0.0	0.0	0.0	52.0	34.0	43.0	0.0	0.0	0.0
3910210	0.0	0.0	0.0	52.0	34.0	43.0	0.0	0.0	0.0
3910211	0.0	0.0	0.0	54.0	34.0	43.0	0.0	0.0	0.0
3910212	0.0	0.0	0.0	54.0	34.0	43.0	0.0	0.0	0.0
3910213	0.0	0.0	0.0	54.0	34.0	43.0	0.0	0.0	0.0
3910214	0.0	0.0	0.0	54.0	34.0	43.0	0.0	0.0	0.0
3910215	0.0	0.0	0.0	54.0	34.0	43.0	0.0	0.0	0.0
3910216	0.0	0.0	0.0	56.0	34.0	43.0	0.0	0.0	0.0
3910217	0.0	0.0	0.0	56.0	34.0	43.0	0.0	0.0	0.0
3910218	0.0	0.0	0.0	56.0	32.0	43.0	0.0	0.0	0.0
3910219	0.0	0.0	0.0	56.0	32.0	43.0	0.0	0.0	0.0
3910220	0.0	0.0	0.0	58.0	32.0	43.0	0.0	0.0	0.0
3910221	0.0	0.0	0.0	58.0	34.0	43.0	0.0	0.0	0.0
3910222	0.0	0.0	0.0	58.0	34.0	43.0	0.0	0.0	0.0
3910223	0.0	0.0	0.0	58.0	32.0	43.0	0.0	0.0	0.0
3910224	0.0	0.0	0.0	58.0	32.0	43.0	0.0	0.0	0.0
3910225	0.0	0.0	0.0	50.0	30.0	41.0	0.0	0.0	0.0
3910226	0.0	0.0	0.0	50.0	30.0	41.0	0.0	0.0	0.0
3910227	0.0	0.0	0.0	50.0	30.0	41.0	0.0	0.0	0.0
3910228	0.0	0.0	0.0	50.0	30.0	41.0	0.0	0.0	0.0
3910229	0.0	0.0	0.0	48.0	30.0	42.0	0.0	0.0	0.0
3910230	0.0	0.0	0.0	46.0	32.0	42.0	0.0	0.0	0.0
3910231	0.0	0.0	0.0	46.0	32.0	44.0	0.0	0.0	0.0
3910232	0.0	0.0	0.0	46.0	32.0	41.0	0.0	0.0	0.0
3910233	0.0	0.0	0.0	46.0	32.0	41.0	0.0	0.0	0.0
3910234	0.0	0.0	0.0	46.0	30.0	41.0	0.0	0.0	0.0
3910235	0.0	0.0	0.0	46.0	30.0	43.0	0.0	0.0	0.0
3910236	0.0	0.0	0.0	48.0	26.0	44.0	0.0	0.0	0.0
3910237	0.0	0.0	0.0	48.0	26.0	44.0	0.0	0.0	0.0
3910238	0.0	0.0	0.0	48.0	26.0	40.0	0.0	0.0	0.0
3910239	0.0	0.0	0.0	46.0	26.0	38.0	0.0	0.0	0.0
3910240	0.0	0.0	0.0	46.0	26.0	36.0	0.0	0.0	0.0
3910241	0.0	0.0	0.0	46.0	26.0	36.0	0.0	0.0	0.0
3910242	0.0	0.0	0.0	46.0	26.0	36.0	0.0	0.0	0.0
3910243	0.0	0.0	0.0	46.0	24.0	36.0	0.0	0.0	0.0
3910244	0.0	0.0	0.0	44.0	26.0	36.0	0.0	0.0	0.0
3910245	0.0	0.0	0.0	44.0	26.0	36.0	0.0	0.0	0.0
3910246	0.0	0.0	0.0	44.0	26.0	36.0	0.0	0.0	0.0
3910247	0.0	0.0	0.0	44.0	34.0	40.0	0.0	0.0	0.0
3910248	0.0	0.0	0.0	42.0	34.0	40.0	0.0	0.0	0.0
3910249	0.0	0.0	0.0	42.0	34.0	40.0	0.0	0.0	0.0
3910250	0.0	0.0	0.0	42.0	34.0	38.0	0.0	0.0	0.0
3910251	0.0	0.0	0.0	40.0	34.0	40.0	0.0	0.0	0.0
3910252	0.0	0.0	0.0	50.0	57.0	58.0	0.0	0.0	0.0
3910253	0.0	0.0	0.0	54.0	57.0	58.0	0.0	0.0	0.0
3910254	0.0	0.0	0.0	74.0	63.0	72.0	0.0	0.0	0.0
3910255	0.0	0.0	0.0	80.0	67.0	69.0	0.0	0.0	0.0
3910256	0.0	0.0	0.0	76.0	65.0	69.0	0.0	0.0	0.0
3910257	0.0	0.0	0.0	76.0	65.0	69.0	0.0	0.0	0.0
3910258	0.0	0.0	0.0	80.0	65.0	69.0	0.0	0.0	0.0
3910259	0.0	0.0	0.0	82.0	65.0	73.0	0.0	0.0	0.0
3910260	0.0	0.0	0.0	82.0	65.0	71.0	0.0	0.0	0.0
3910261	0.0	0.0	0.0	82.0	71.0	73.0	0.0	0.0	0.0
3910262	0.0	0.0	0.0	90.0	79.0	75.0	0.0	0.0	0.0
3910263	0.0	0.0	0.0	90.0	79.0	75.0	0.0	0.0	0.0
3910264	0.0	0.0	0.0	90.0	89.0	90.0	0.0	0.0	0.0
3910265	0.0	0.0	0.0	96.0	105.0	96.0	0.0	0.0	0.0
3910266	0.0	0.0	0.0	90.0	103.0	92.0	0.0	0.0	0.0
3910267	0.0	0.0	0.0	90.0	103.0	92.0	0.0	0.0	0.0
3910268	0.0	0.0	0.0	94.0	103.0	96.0	0.0	0.0	0.0
3910269	0.0	0.0	0.0	94.0	103.0	96.0	0.0	0.0	0.0
3910270	0.0	0.0	0.0	94.0	101.0	95.0	0.0	0.0	0.0
3910271	0.0	0.0	0.0	96.0	103.0	97.0	0.0	0.0	0.0
3910272	0.0	0.0	0.0	96.0	103.0	97.0	0.0	0.0	0.0
3910273	0.0	0.0	0.0	96.0	103.0	97.0	0.0	0.0	0.0
3910274	0.0	0.0	0.0	96.0	103.0	97.0	0.0	0.0	0.0
3910275	0.0	0.0	0.0	90.0	103.0	97.0	0.0	0.0	0.0
3910276	0.0	0.0	0.0	88.0	103.0	97.0	0.0	0.0	0.0
3910277	0.0	0.0	0.0	86.0	101.0	97.0	0.0	0.0	0.0
3910278	0.0	0.0	0.0	86.0	101.0	97.0	0.0	0.0	0.0
3910279	0.0	0.0	0.0	86.0	99.0	97.0	0.0	0.0	0.0
3910280	0.0	0.0	0.0	86.0	99.0	97.0	0.0	0.0	0.0
3910281	0.0	0.0	0.0	86.0	99.0	97.0	0.0	0.0	0.0
3910282	0.0	0.0	0.0	86.0	100.0	97.0	0.0	0.0	0.0
3910283	0.0	0.0	0.0	86.0	100.0	97.0	0.0	0.0	0.0
3910284	0.0	0.0	0.0	86.0	100.0	97.0	0.0	0.0	0.0
3910285	0.0	0.0	0.0	86.0	100.0	97.0	0.0	0.0	0.0
3910286	0.0	0.0	0.0	84.0	96.0	90.0	0.0	0.0	0.0
3910287	0.0	0.0	0.0	86.0	96.0	91.0	0.0	0.0	0.0
3910288	0.0	0.0	0.0	86.0	96.0	91.0	0.0	0.0	0.0
3910289	0.0	0.0	0.0	86.0	96.0	91.0	0.0	0.0	0.0
3910290	0.0	0.0	0.0	86.0	94.0	91.0	0.0	0.0	0.0
3910291	0.0	0.0	0.0	86.0	94.0	91.0	0.0	0.0	0.0
3910292	0.0	0.0	0.0	84.0	96.0	91.0	0.0	0.0	0.0
3910293	0.0	0.0	0.0	84.0	96.0	91.0	0.0	0.0	0.0
3910294	0.0	0.0	0.0	84.0	96.0	91.0	0.0	0.0	0.0
3910295	0.0	0.0	0.0	84.0	96.0	91.0	0.0	0.0	0.0
3910296	0.0	0.0	0.0	84.0	96.0	91.0	0.0	0.0	0.0
3910297	0.0	0.0	0.0	82.0	96.0	90.0	0.0	0.0	0.0
3910298	0.0	0.0	0.0	82.0	96.0	90.0	0.0	0.0	0.0
3910299	0.0	0.0	0.0	84.0	96.0	90.0	0.0	0.0	0.0
3910300	0.0	0.0	0.0	84.0	96.0	90.0	0.0	0.0	0.0
3910301	0.0	0.0	0.0	84.0	96.0	91.0	0.0	0.0	0.0
3910302	0.0	0.0	0.0	84.0	96.0	91.0	0.0	0.0	0.0
3910303	0.0	0.0	0.0	84.0	96.0	91.0	0.0	0.0	0.0
3910304	0.0	0.0	0.0	84.0	96.0	91.0	0.0	0.0	0.0
3910305	0.0	0.0	0.0	84.0	96.0	91.0	0.0	0.0	0.0
3910306	0.0	0.0	0.0	84.0	96.0	91.0	0.0	0.0	0.0
3910307	0.0	0.0	0.0	84.0	96.0	91.0	0.0	0.0	0.0
3910308	0.0	0.0	0.0	84.0	96.0	91.0	0.0	0.0	0.0
3910309	0.0	0.0	0.0	84.0	94.0	91.0	0.0	0.0	0.0
3910310	0.0	0.0	0.0	84.0	94.0	91.0	0.0	0.0	0.0
3910311	0.0	0.0	0.0	82.0	94.0	91.0	0.0	0.0	0.0
3910312	0.0	0.0	0.0	82.0	94.0	91.0	0.0	0.0	0.0
3910313	0.0	0.0	0.0	82.0	94.0	91.0	0.0	0.0	0.0
3910314	0.0	0.0	0.0	84.0	94.0	95.0	0.0	0.0	0.0
3910315	0.0	0.0	0.0	80.0	94.0	96.0	0.0	0.0	0.0
3910316	0.0	0.0	0.0	80.0	96.0	96.0	0.0	0.0	0.0
3910317	0.0	0.0	0.0	80.0	96.0	96.0	0.0	0.0	0.0
3910318	0.0	0.0	0.0	80.0	96.0	96.0	0.0	0.0	0.0
3910319	0.0	0.0	0.0	82.0	96.0	96.0	0.0	0.0	0.0
3910320	0.0	0.0	0.0	80.0	94.0	94.0	0.0	0.0	0.0
3910321	0.0	0.0	0.0	80.0	94.0	98.0	0.0	0.0	0.0
3910322	0.0	0.0	0.0	82.0	92.0	96.0	0.0	0.0	0.0
3910323	0.0	0.0	0.0	80.0	98.0	102.0	0.0	0.0	0.0
3910324	0.0	0.0	0.0	86.0	104.0	105.0	0.0	0.0	0.0
3910325	0.0	0.0	0.0	86.0	104.0	104.0	0.0	0.0	0.0
3910326	0.0	0.0	0.0	86.0	106.0	106.0	0.0	0.0	0.0
3910327	0.0	0.0	0.0	86.0	106.0	106.0	0.0	0.0	0.0
3910328	0.0	0.0	0.0	94.0	117.0	109.0	0.0	0.0	0.0
3910329	0.0	0.0	0.0	96.0	119.0	109.0	0.0	0.0	0.0
3910330	0.0	0.0	0.0	96.0	119.0	109.0	0.0	0.0	0.0
3910331	0.0	0.0	0.0	96.0	120.0	109.0	0.0	0.0	0.0
3910332	0.0	0.0	0.0	96.0	120.0	111.0	0.0	0.0	0.0
3910333	0.0	0.0	0.0	98.0	124.0	111.0	0.0	0.0	0.0
3910334	0.0	0.0	0.0	100.0	125.0	111.0	0.0	0.0	0.0
3910335	0.0	0.0	0.0	100.0	125.0	111.0	0.0	0.0	0.0
3910336	0.0	0.0	0.0	100.0	125.0	114.0	0.0	0.0	0.0
3910337	0.0	0.0	0.0	100.0	123.0	114.0	0.0	0.0	0.0
3910338	0.0	0.0	0.0	100.0	123.0	114.0	0.0	0.0	0.0
3910339	0.0	0.0	0.0	90.0	113.0	113.0	0.0	0.0	0.0
3910340	0.0	0.0	0.0	90.0	113.0	111.0	0.0	0.0	0.0
3910341	0.0	0.0	0.0	90.0	113.0	111.0	0.0	0.0	0.0
3910342	0.0	0.0	0.0	90.0	113.0	111.0	0.0	0.0	0.0
3910343	0.0	0.0	0.0	90.0	115.0	111.0	0.0	0.0	0.0
3910344	0.0	0.0	0.0	88.0	111.0	111.0	0.0	0.0	0.0
3910345	0.0	0.0	0.0	89.0	113.0	109.0	0.0	0.0	0.0
3910346	0.0	0.0	0.0	89.0	112.0	105.0	0.0	0.0	0.0
3910347	0.0	0.0	0.0	91.0	110.0	103.0	0.0	0.0	0.0
3910348	0.0	0.0	0.0	91.0	110.0	99.0	0.0	0.0	0.0
3910349	0.0	0.0	0.0	91.0	110.0	98.0	0.0	0.0	0.0
3910350	0.0	0.0	0.0	89.0	108.0	98.0	0.0	0.0	0.0
3910351	0.0	0.0	0.0	87.0	106.0	98.0	0.0	0.0	0.0
3910352	0.0	0.0	0.0	87.0	106.0	100.0	0.0	0.0	0.0
3910353	0.0	0.0	0.0	85.0	106.0	100.0	0.0	0.0	0.0
3910354	0.0	0.0	0.0	85.0	106.0	100.0	0.0	0.0	0.0
3910355	0.0	0.0	0.0	85.0	107.0	100.0	0.0	0.0	0.0
3910356	0.0	0.0	0.0	83.0	105.0	98.0	0.0	0.0	0.0
3910357	0.0	0.0	0.0	83.0	104.0	100.0	0.0	0.0	0.0
3910358	0.0	0.0	0.0	83.0	106.0	100.0	0.0	0.0	0.0
3910359	0.0	0.0	0.0	71.0	102.0	90.0	0.0	0.0	0.0
3910360	0.0	0.0	0.0	71.0	102.0	90.0	0.0	0.0	0.0
3910361	0.0	0.0	0.0	71.0	103.0	90.0	0.0	0.0	0.0
3910362	0.0	0.0	0.0	67.0	99.0	88.0	0.0	0.0	0.0
3910363	0.0	0.0	0.0	67.0	99.0	88.0	0.0	0.0	0.0
3910364	0.0	0.0	0.0	65.0	99.0	90.0	0.0	0.0	0.0
3910365	0.0	0.0	0.0	65.0	99.0	90.0	0.0	0.0	0.0
3910366	0.0	0.0	0.0	65.0	99.0	90.0	0.0	0.0	0.0
3910367	0.0	0.0	0.0	65.0	99.0	88.0	0.0	0.0	0.0
3910368	0.0	0.0	0.0	63.0	99.0	88.0	0.0	0.0	0.0
3910369	0.0	0.0	0.0	59.0	93.0	84.0	0.0	0.0	0.0
3910370	0.0	0.0	0.0	59.0	93.0	84.0	0.0	0.0	0.0
3910371	0.0	0.0	0.0	60.0	93.0	84.0	0.0	0.0	0.0
3910372	0.0	0.0	0.0	77.0	101.0	99.0	0.0	0.0	0.0
3910373	0.0	0.0	0.0	81.0	101.0	98.0	0.0	0.0	0.0
3910374	0.0	0.0	0.0	87.0	106.0	104.0	0.0	0.0	0.0
3910375	0.0	0.0	0.0	89.0	108.0	105.0	0.0	0.0	0.0
3910376	0.0	0.0	0.0	93.0	109.0	108.0	0.0	0.0	0.0
3910377	0.0	0.0	0.0	93.0	108.0	107.0	0.0	0.0	0.0
3910378	0.0	0.0	0.0	90.0	108.0	107.0	0.0	0.0	0.0
3910379	0.0	0.0	0.0	92.0	111.0	107.0	0.0	0.0	0.0
3910380	0.0	0.0	0.0	92.0	105.0	103.0	0.0	0.0	0.0
3910381	0.0	0.0	0.0	92.0	105.0	103.0	0.0	0.0	0.0
3910382	0.0	0.0	0.0	93.0	105.0	103.0	0.0	0.0	0.0
3910383	0.0	0.0	0.0	95.0	106.0	97.0	0.0	0.0	0.0
3910384	0.0	0.0	0.0	103.0	118.0	101.0	0.0	0.0	0.0
3910385	0.0	0.0	0.0	101.0	114.0	98.0	0.0	0.0	0.0
3910386	0.0	0.0	0.0	102.0	114.0	98.0	0.0	0.0	0.0
3910387	0.0	0.0	0.0	102.0	108.0	98.0	0.0	0.0	0.0
3910388	0.0	0.0	0.0	100.0	98.0	98.0	0.0	0.0	0.0
3910389	0.0	0.0	0.0	100.0	98.0	98.0	0.0	0.0	0.0
3910390	0.0	0.0	0.0	100.0	98.0	96.0	0.0	0.0	0.0
3910391	0.0	0.0	0.0	99.0	99.0	94.0	0.0	0.0	0.0
3910392	0.0	0.0	0.0	99.0	100.0	95.0	0.0	0.0	0.0
3910393	0.0	0.0	0.0	104.0	100.0	95.0	0.0	0.0	0.0
3910394	0.0	0.0	0.0	104.0	100.0	95.0	0.0	0.0	0.0
3910395	0.0	0.0	0.0	104.0	101.0	93.0	0.0	0.0	0.0
3910396	0.0	0.0	0.0	104.0	101.0	91.0	0.0	0.0	0.0
3910397	0.0	0.0	0.0	104.0	101.0	91.0	0.0	0.0	0.0
3910398	0.0	0.0	0.0	104.0	95.0	91.0	0.0	0.0	0.0
3910399	0.0	0.0	0.0	106.0	93.0	87.0	0.0	0.0	0.0
3910400	0.0	0.0	0.0	107.0	94.0	87.0	0.0	0.0	0.0
3910401	0.0	0.0	0.0	109.0	94.0	87.0	0.0	0.0	0.0
3910402	0.0	0.0	0.0	109.0	93.0	87.0	0.0	0.0	0.0
3910403	0.0	0.0	0.0	109.0	93.0	86.0	0.0	0.0	0.0
3910404	0.0	0.0	0.0	111.0	93.0	84.0	0.0	0.0	0.0
3910405	0.0	0.0	0.0	105.0	89.0	84.0	0.0	0.0	0.0
3910406	0.0	0.0	0.0	105.0	87.0	80.0	0.0	0.0	0.0
3910407	0.0	0.0	0.0	105.0	89.0	80.0	0.0	0.0	0.0
3910408	0.0	0.0	0.0	111.0	95.0	82.0	0.0	0.0	0.0
3910409	0.0	0.0	0.0	111.0	95.0	82.0	0.0	0.0	0.0
3910410	0.0	0.0	0.0	111.0	95.0	80.0	0.0	0.0	0.0
3910411	0.0	0.0	0.0	111.0	93.0	80.0	0.0	0.0	0.0
3910412	0.0	0.0	0.0	111.0	93.0	80.0	0.0	0.0	0.0
3910413	0.0	0.0	0.0	111.0	93.0	80.0	0.0	0.0	0.0
3910414	0.0	0.0	0.0	111.0	91.0	81.0	0.0	0.0	0.0
3910415	0.0	0.0	0.0	111.0	91.0	81.0	0.0	0.0	0.0
3910416	0.0	0.0	0.0	111.0	89.0	81.0	0.0	0.0	0.0
3910417	0.0	0.0	0.0	111.0	89.0	81.0	0.0	0.0	0.0
3910418	0.0	0.0	0.0	111.0	89.0	81.0	0.0	0.0	0.0
3910419	0.0	0.0	0.0	109.0	89.0	82.0	0.0	0.0	0.0
3910420	0.0	0.0	0.0	109.0	87.0	81.0	0.0	0.0	0.0
3910421	0.0	0.0	0.0	109.0	87.0	81.0	0.0	0.0	0.0
3910422	0.0	0.0	0.0	109.0	87.0	81.0	0.0	0.0	0.0
3910423	0.0	0.0	0.0	109.0	87.0	81.0	0.0	0.0	0.0
3910424	0.0	0.0	0.0	107.0	87.0	81.0	0.0	0.0	0.0
3910425	0.0	0.0	0.0	107.0	87.0	81.0	0.0	0.0	0.0
3910426	0.0	0.0	0.0	107.0	87.0	81.0	0.0	0.0	0.0
3910427	0.0	0.0	0.0	107.0	85.0	81.0	0.0	0.0	0.0
3910428	0.0	0.0	0.0	107.0	83.0	81.0	0.0	0.0	0.0
3910429	0.0	0.0	0.0	107.0	83.0	81.0	0.0	0.0	0.0
3910430	0.0	0.0	0.0	105.0	83.0	80.0	0.0	0.0	0.0
3910431	0.0	0.0	0.0	99.0	81.0	80.0	0.0	0.0	0.0
3910432	0.0	0.0	0.0	99.0	80.0	80.0	0.0	0.0	0.0
3910433	0.0	0.0	0.0	99.0	78.0	80.0	0.0	0.0	0.0
3910434	0.0	0.0	0.0	99.0	78.0	80.0	0.0	0.0	0.0
3910435	0.0	0.0	0.0	99.0	78.0	80.0	0.0	0.0	0.0
3910436	0.0	0.0	0.0	99.0	78.0	80.0	0.0	0.0	0.0
3910437	0.0	0.0	0.0	99.0	78.0	79.0	0.0	0.0	0.0
3910438	0.0	0.0	0.0	99.0	78.0	79.0	0.0	0.0	0.0
3910439	0.0	0.0	0.0	99.0	78.0	79.0	0.0	0.0	0.0
3910440	0.0	0.0	0.0	99.0	78.0	79.0	0.0	0.0	0.0
3910441	0.0	0.0	0.0	99.0	78.0	79.0	0.0	0.0	0.0
3910442	0.0	0.0	0.0	99.0	78.0	79.0	0.0	0.0	0.0
3910443	0.0	0.0	0.0	99.0	78.0	79.0	0.0	0.0	0.0
3910444	0.0	0.0	0.0	99.0	78.0	79.0	0.0	0.0	0.0
3910445	0.0	0.0	0.0	99.0	78.0	79.0	0.0	0.0	0.0
3910446	0.0	0.0	0.0	99.0	78.0	79.0	0.0	0.0	0.0
3910447	0.0	0.0	0.0	99.0	78.0	78.0	0.0	0.0	0.0
3910448	0.0	0.0	0.0	97.0	80.0	77.0	0.0	0.0	0.0
3910449	0.0	0.0	0.0	95.0	80.0	73.0	0.0	0.0	0.0
3910450	0.0	0.0	0.0	93.0	76.0	68.0	0.0	0.0	0.0
3910451	0.0	0.0	0.0	93.0	76.0	68.0	0.0	0.0	0.0
3910452	0.0	0.0	0.0	89.0	76.0	68.0	0.0	0.0	0.0
3910453	0.0	0.0	0.0	87.0	76.0	66.0	0.0	0.0	0.0
3910454	0.0	0.0	0.0	87.0	76.0	68.0	0.0	0.0	0.0
3910455	0.0	0.0	0.0	81.0	70.0	66.0	0.0	0.0	0.0
3910456	0.0	0.0	0.0	81.0	70.0	66.0	0.0	0.0	0.0
3910457	0.0	0.0	0.0	81.0	68.0	66.0	0.0	0.0	0.0
3910458	0.0	0.0	0.0	85.0	68.0	70.0	0.0	0.0	0.0
3910459	0.0	0.0	0.0	85.0	68.0	70.0	0.0	0.0	0.0
3910460	0.0	0.0	0.0	85.0	68.0	70.0	0.0	0.0	0.0
3910461	0.0	0.0	0.0	85.0	66.0	70.0	0.0	0.0	0.0
3910462	0.0	0.0	0.0	85.0	66.0	68.0	0.0	0.0	0.0
3910463	0.0	0.0	0.0	85.0	64.0	68.0	0.0	0.0	0.0
3910464	0.0	0.0	0.0	85.0	64.0	68.0	0.0	0.0	0.0
3910465	0.0	0.0	0.0	77.0	58.0	65.0	0.0	0.0	0.0
3910466	0.0	0.0	0.0	75.0	58.0	65.0	0.0	0.0	0.0
3910467	0.0	0.0	0.0	75.0	58.0	66.0	0.0	0.0	0.0
3910468	0.0	0.0	0.0	75.0	58.0	64.0	0.0	0.0	0.0
3910469	0.0	0.0	0.0	73.0	56.0	64.0	0.0	0.0	0.0
3910470	0.0	0.0	0.0	73.0	56.0	64.0	0.0	0.0	0.0
3910471	0.0	0.0	0.0	75.0	62.0	66.0	0.0	0.0	0.0
3910472	0.0	0.0	0.0	75.0	62.0	64.0	0.0	0.0	0.0
3910473	0.0	0.0	0.0	75.0	62.0	62.0	0.0	0.0	0.0
3910474	0.0	0.0	0.0	77.0	62.0	62.0	0.0	0.0	0.0
3910475	0.0	0.0	0.0	77.0	62.0	63.0	0.0	0.0	0.0
3910476	0.0	0.0	0.0	77.0	62.0	63.0	0.0	0.0	0.0
3910477	0.0	0.0	0.0	77.0	62.0	63.0	0.0	0.0	0.0
3910478	0.0	0.0	0.0	79.0	61.0	62.0	0.0	0.0	0.0
3910479	0.0	0.0	0.0	79.0	61.0	60.0	0.0	0.0	0.0
3910480	0.0	0.0	0.0	77.0	61.0	60.0	0.0	0.0	0.0
3910481	0.0	0.0	0.0	77.0	60.0	60.0	0.0	0.0	0.0
3910482	0.0	0.0	0.0	77.0	60.0	60.0	0.0	0.0	0.0
3910483	0.0	0.0	0.0	77.0	60.0	60.0	0.0	0.0	0.0
3910484	0.0	0.0	0.0	75.0	59.0	58.0	0.0	0.0	0.0
3910485	0.0	0.0	0.0	75.0	59.0	58.0	0.0	0.0	0.0
3910486	0.0	0.0	0.0	65.0	55.0	51.0	0.0	0.0	0.0
3910487	0.0	0.0	0.0	62.0	55.0	51.0	0.0	0.0	0.0
3910488	0.0	0.0	0.0	60.0	55.0	51.0	0.0	0.0	0.0
3910489	0.0	0.0	0.0	60.0	55.0	51.0	0.0	0.0	0.0
3910490	0.0	0.0	0.0	64.0	55.0	51.0	0.0	0.0	0.0
3910491	0.0	0.0	0.0	64.0	55.0	51.0	0.0	0.0	0.0
3910492	0.0	0.0	0.0	72.0	57.0	57.0	0.0	0.0	0.0
3910493	0.0	0.0	0.0	72.0	57.0	57.0	0.0	0.0	0.0
3910494	0.0	0.0	0.0	70.0	54.0	55.0	0.0	0.0	0.0
3910495	0.0	0.0	0.0	59.0	45.0	51.0	0.0	0.0	0.0
3910496	0.0	0.0	0.0	57.0	44.0	56.0	0.0	0.0	0.0
3910497	0.0	0.0	0.0	57.0	42.0	56.0	0.0	0.0	0.0
3910498	0.0	0.0	0.0	57.0	42.0	56.0	0.0	0.0	0.0
3910499	0.0	0.0	0.0	59.0	44.0	60.0	0.0	0.0	0.0
3910500	0.0	0.0	0.0	59.0	46.0	60.0	0.0	0.0	0.0
3910501	0.0	0.0	0.0	59.0	46.0	60.0	0.0	0.0	0.0
3910502	0.0	0.0	0.0	59.0	44.0	60.0	0.0	0.0	0.0
3910503	0.0	0.0	0.0	57.0	44.0	58.0	0.0	0.0	0.0
3910504	0.0	0.0	0.0	57.0	44.0	56.0	0.0	0.0	0.0
3910505	0.0	0.0	0.0	57.0	43.0	56.0	0.0	0.0	0.0
3910506	0.0	0.0	0.0	51.0	43.0	54.0	0.0	0.0	0.0
3910507	0.0	0.0	0.0	51.0	42.0	52.0	0.0	0.0	0.0
3910508	0.0	0.0	0.0	51.0	42.0	50.0	0.0	0.0	0.0
3910509	0.0	0.0	0.0	51.0	42.0	50.0	0.0	0.0	0.0
3910510	0.0	0.0	0.0	51.0	42.0	50.0	0.0	0.0	0.0
3910511	0.0	0.0	0.0	49.0	41.0	50.0	0.0	0.0	0.0
3910512	0.0	0.0	0.0	49.0	41.0	50.0	0.0	0.0	0.0
3910513	0.0	0.0	0.0	43.0	35.0	48.0	0.0	0.0	0.0
3910514	0.0	0.0	0.0	43.0	35.0	48.0	0.0	0.0	0.0
3910515	0.0	0.0	0.0	39.0	33.0	48.0	0.0	0.0	0.0
3910516	0.0	0.0	0.0	39.0	33.0	48.0	0.0	0.0	0.0
3910517	0.0	0.0	0.0	39.0	33.0	50.0	0.0	0.0	0.0
3910518	0.0	0.0	0.0	39.0	33.0	50.0	0.0	0.0	0.0
3910519	0.0	0.0	0.0	39.0	33.0	50.0	0.0	0.0	0.0
3910520	0.0	0.0	0.0	38.0	33.0	50.0	0.0	0.0	0.0
3910521	0.0	0.0	0.0	38.0	33.0	50.0	0.0	0.0	0.0
3910522	0.0	0.0	0.0	37.0	33.0	43.0	0.0	0.0	0.0
3910523	0.0	0.0	0.0	37.0	32.0	42.0	0.0	0.0	0.0
3910524	0.0	0.0	0.0	37.0	32.0	40.0	0.0	0.0	0.0
3910525	0.0	0.0	0.0	37.0	32.0	39.0	0.0	0.0	0.0
3910526	0.0	0.0	0.0	37.0	31.0	38.0	0.0	0.0	0.0
3910527	0.0	0.0	0.0	37.0	30.0	38.0	0.0	0.0	0.0
3910528	0.0	0.0	0.0	36.0	30.0	38.0	0.0	0.0	0.0
3910529	0.0	0.0	0.0	36.0	29.0	38.0	0.0	0.0	0.0
3910530	0.0	0.0	0.0	36.0	29.0	38.0	0.0	0.0	0.0
3910531	0.0	0.0	0.0	36.0	27.0	38.0	0.0	0.0	0.0
3910532	0.0	0.0	0.0	36.0	27.0	38.0	0.0	0.0	0.0
3910533	0.0	0.0	0.0	36.0	24.0	38.0	0.0	0.0	0.0
3910534	0.0	0.0	0.0	36.0	22.0	38.0	0.0	0.0	0.0
3910535	0.0	0.0	0.0	36.0	22.0	38.0	0.0	0.0	0.0
3910536	0.0	0.0	0.0	35.0	22.0	38.0	0.0	0.0	0.0
3910537	0.0	0.0	0.0	35.0	22.0	36.0	0.0	0.0	0.0
3910538	0.0	0.0	0.0	35.0	22.0	36.0	0.0	0.0	0.0
3910539	0.0	0.0	0.0	35.0	22.0	36.0	0.0	0.0	0.0
3910540	0.0	0.0	0.0	35.0	22.0	36.0	0.0	0.0	0.0
3910541	0.0	0.0	0.0	34.0	21.0	34.0	0.0	0.0	0.0
3910542	0.0	0.0	0.0	34.0	20.0	33.0	0.0	0.0	0.0
3910543	0.0	0.0	0.0	33.0	20.0	33.0	0.0	0.0	0.0
3910544	0.0	0.0	0.0	33.0	20.0	33.0	0.0	0.0	0.0
3910545	0.0	0.0	0.0	33.0	19.0	33.0	0.0	0.0	0.0
3910546	0.0	0.0	0.0	33.0	19.0	33.0	0.0	0.0	0.0
3910547	0.0	0.0	0.0	33.0	19.0	33.0	0.0	0.0	0.0
3910548	0.0	0.0	0.0	33.0	19.0	33.0	0.0	0.0	0.0
3910549	0.0	0.0	0.0	33.0	19.0	33.0	0.0	0.0	0.0
3910550	0.0	0.0	0.0	32.0	18.0	33.0	0.0	0.0	0.0
3910551	0.0	0.0	0.0	32.0	18.0	33.0	0.0	0.0	0.0
3910552	0.0	0.0	0.0	32.0	18.0	33.0	0.0	0.0	0.0
3910553	0.0	0.0	0.0	32.0	18.0	33.0	0.0	0.0	0.0
3910554	0.0	0.0	0.0	32.0	18.0	33.0	0.0	0.0	0.0
3910555	0.0	0.0	0.0	32.0	18.0	33.0	0.0	0.0	0.0
3910556	0.0	0.0	0.0	32.0	18.0	33.0	0.0	0.0	0.0
3910557	0.0	0.0	0.0	32.0	18.0	33.0	0.0	0.0	0.0
3910558	0.0	0.0	0.0	32.0	18.0	33.0	0.0	0.0	0.0
3910559	0.0	0.0	0.0	32.0	18.0	33.0	0.0	0.0	0.0
3910560	0.0	0.0	0.0	32.0	18.0	33.0	0.0	0.0	0.0
3910561	0.0	0.0	0.0	32.0	18.0	33.0	0.0	0.0	0.0
3910562	0.0	0.0	0.0	32.0	18.0	33.0	0.0	0.0	0.0
3910563	0.0	0.0	0.0	32.0	18.0	33.0	0.0	0.0	0.0
3910564	0.0	0.0	0.0	30.0	18.0	31.0	0.0	0.0	0.0
3910565	0.0	0.0	0.0	24.0	14.0	29.0	0.0	0.0	0.0
3910566	0.0	0.0	0.0	24.0	14.0	29.0	0.0	0.0	0.0
3910567	0.0	0.0	0.0	22.0	14.0	28.0	0.0	0.0	0.0
3910568	0.0	0.0	0.0	22.0	14.0	28.0	0.0	0.0	0.0
3910569	0.0	0.0	0.0	18.0	14.0	28.0	0.0	0.0	0.0
3910570	0.0	0.0	0.0	18.0	14.0	28.0	0.0	0.0	0.0
3910571	0.0	0.0	0.0	18.0	14.0	28.0	0.0	0.0	0.0
3910572	0.0	0.0	0.0	16.0	14.0	28.0	0.0	0.0	0.0
3910573	0.0	0.0	0.0	14.0	14.0	28.0	0.0	0.0	0.0
3910574	0.0	0.0	0.0	14.0	14.0	28.0	0.0	0.0	0.0
3910575	0.0	0.0	0.0	14.0	14.0	28.0	0.0	0.0	0.0
3910576	0.0	0.0	0.0	14.0	14.0	28.0	0.0	0.0	0.0
3910577	0.0	0.0	0.0	14.0	14.0	28.0	0.0	0.0	0.0
3910578	0.0	0.0	0.0	14.0	14.0	24.0	0.0	0.0	0.0
3910579	0.0	0.0	0.0	14.0	14.0	24.0	0.0	0.0	0.0
3910580	0.0	0.0	0.0	14.0	14.0	24.0	0.0	0.0	0.0
3910581	0.0	0.0	0.0	12.0	14.0	24.0	0.0	0.0	0.0
3910582	0.0	0.0	0.0	12.0	14.0	24.0	0.0	0.0	0.0
3910583	0.0	0.0	0.0	12.0	14.0	24.0	0.0	0.0	0.0
3910584	0.0	0.0	0.0	12.0	14.0	24.0	0.0	0.0	0.0
3910585	0.0	0.0	0.0	12.0	14.0	24.0	0.0	0.0	0.0
3910586	0.0	0.0	0.0	12.0	14.0	24.0	0.0	0.0	0.0
3910587	0.0	0.0	0.0	12.0	14.0	24.0	0.0	0.0	0.0
3910588	0.0	0.0	0.0	12.0	16.0	24.0	0.0	0.0	0.0
3910589	0.0	0.0	0.0	12.0	16.0	24.0	0.0	0.0	0.0
3910590	0.0	0.0	0.0	12.0	16.0	24.0	0.0	0.0	0.0
3910591	0.0	0.0	0.0	12.0	16.0	24.0	0.0	0.0	0.0
3910592	0.0	0.0	0.0	12.0	16.0	24.0	0.0	0.0	0.0
3910593	0.0	0.0	0.0	12.0	16.0	24.0	0.0	0.0	0.0
3910594	0.0	0.0	0.0	12.0	16.0	24.0	0.0	0.0	0.0
3910595	0.0	0.0	0.0	12.0	16.0	24.0	0.0	0.0	0.0
3910596	0.0	0.0	0.0	12.0	16.0	24.0	0.0	0.0	0.0
3910597	0.0	0.0	0.0	12.0	16.0	24.0	0.0	0.0	0.0
3910598	0.0	0.0	0.0	12.0	16.0	21.0	0.0	0.0	0.0
3910599	0.0	0.0	0.0	12.0	16.0	21.0	0.0	0.0	0.0
3910600	0.0	0.0	0.0	12.0	16.0	21.0	0.0	0.0	0.0
3910601	0.0	0.0	0.0	12.0	16.0	21.0	0.0	0.0	0.0
3910602	0.0	0.0	0.0	12.0	16.0	21.0	0.0	0.0	0.0
3910603	0.0	0.0	0.0	12.0	14.0	21.0	0.0	0.0	0.0
3910604	0.0	0.0	0.0	12.0	14.0	19.0	0.0	0.0	0.0
3910605	0.0	0.0	0.0	10.0	12.0	19.0	0.0	0.0	0.0
3910606	0.0	0.0	0.0	10.0	12.0	19.0	0.0	0.0	0.0
3910607	0.0	0.0	0.0	10.0	12.0	19.0	0.0	0.0	0.0
3910608	0.0	0.0	0.0	10.0	12.0	19.0	0.0	0.0	0.0
3910609	0.0	0.0	0.0	10.0	12.0	17.0	0.0	0.0	0.0
3910610	0.0	0.0	0.0	10.0	12.0	17.0	0.0	0.0	0.0
3910611	0.0	0.0	0.0	8.0	12.0	19.0	0.0	0.0	0.0
3910612	0.0	0.0	0.0	8.0	12.0	19.0	0.0	0.0	0.0
3910613	0.0	0.0	0.0	8.0	12.0	19.0	0.0	0.0	0.0
3910614	0.0	0.0	0.0	8.0	12.0	19.0	0.0	0.0	0.0
3910615	0.0	0.0	0.0	8.0	12.0	19.0	0.0	0.0	0.0
3910616	0.0	0.0	0.0	4.0	10.0	18.0	0.0	0.0	0.0
3910617	0.0	0.0	0.0	4.0	10.0	16.0	0.0	0.0	0.0
3910618	0.0	0.0	0.0	4.0	10.0	16.0	0.0	0.0	0.0
3910619	0.0	0.0	0.0	4.0	6.0	16.0	0.0	0.0	0.0
3910620	0.0	0.0	0.0	4.0	6.0	16.0	0.0	0.0	0.0
3910621	0.0	0.0	0.0	4.0	6.0	16.0	0.0	0.0	0.0
3910622	0.0	0.0	0.0	2.0	6.0	16.0	0.0	0.0	0.0
3910623	0.0	0.0	0.0	2.0	4.0	12.0	0.0	0.0	0.0
3910624	0.0	0.0	0.0	2.0	4.0	11.0	0.0	0.0	0.0
3910625	0.0	0.0	0.0	2.0	4.0	11.0	0.0	0.0	0.0
3910626	0.0	0.0	0.0	2.0	4.0	11.0	0.0	0.0	0.0
3910627	0.0	0.0	0.0	2.0	4.0	11.0	0.0	0.0	0.0
3910628	0.0	0.0	0.0	2.0	4.0	11.0	0.0	0.0	0.0
3910629	0.0	0.0	0.0	2.0	4.0	11.0	0.0	0.0	0.0
3910630	0.0	0.0	0.0	2.0	4.0	11.0	0.0	0.0	0.0
3910631	0.0	0.0	0.0	2.0	4.0	11.0	0.0	0.0	0.0
3910632	0.0	0.0	0.0	2.0	4.0	9.0	0.0	0.0	0.0
3910633	0.0	0.0	0.0	2.0	4.0	7.0	0.0	0.0	0.0
3910634	0.0	0.0	0.0	2.0	4.0	7.0	0.0	0.0	0.0
3910635	0.0	0.0	0.0	2.0	4.0	7.0	0.0	0.0	0.0
3910636	0.0	0.0	0.0	2.0	4.0	7.0	0.0	0.0	0.0
3910637	0.0	0.0	0.0	2.0	4.0	7.0	0.0	0.0	0.0
3910638	0.0	0.0	0.0	2.0	4.0	7.0	0.0	0.0	0.0
3910639	0.0	0.0	0.0	2.0	4.0	7.0	0.0	0.0	0.0
3910640	0.0	0.0	0.0	2.0	4.0	7.0	0.0	0.0	0.0
3910641	0.0	0.0	0.0	2.0	6.0	7.0	0.0	0.0	0.0
3910642	0.0	0.0	0.0	2.0	6.0	7.0	0.0	0.0	0.0
3910643	0.0	0.0	0.0	2.0	6.0	7.0	0.0	0.0	0.0
3910644	0.0	0.0	0.0	2.0	6.0	7.0	0.0	0.0	0.0
3910645	0.0	0.0	0.0	2.0	6.0	2.0	0.0	0.0	0.0
3910646	0.0	0.0	0.0	2.0	6.0	2.0	0.0	0.0	0.0
3910647	0.0	0.0	0.0	2.0	6.0	2.0	0.0	0.0	0.0
3910648	0.0	0.0	0.0	2.0	6.0	2.0	0.0	0.0	0.0
3910649	0.0	0.0	0.0	20.0	28.0	50.0	0.0	0.0	0.0
3910650	0.0	0.0	0.0	24.0	32.0	63.0	0.0	0.0	0.0
3910651	0.0	0.0	0.0	28.0	38.0	76.0	0.0	0.0	0.0
3910652	0.0	0.0	0.0	36.0	52.0	94.0	0.0	0.0	0.0
3910653	0.0	0.0	0.0	42.0	76.0	117.0	0.0	0.0	0.0
3910654	0.0	0.0	0.0	42.0	76.0	119.0	0.0	0.0	0.0
3910655	0.0	0.0	0.0	42.0	78.0	123.0	0.0	0.0	0.0
3910656	0.0	0.0	0.0	46.0	84.0	125.0	0.0	0.0	0.0
3910657	0.0	0.0	0.0	46.0	84.0	129.0	0.0	0.0	0.0
3910658	0.0	0.0	0.0	46.0	84.0	133.0	0.0	0.0	0.0
3910659	0.0	0.0	0.0	46.0	88.0	133.0	0.0	0.0	0.0
3910660	0.0	0.0	0.0	46.0	88.0	133.0	0.0	0.0	0.0
3910661	0.0	0.0	0.0	46.0	88.0	139.0	0.0	0.0	0.0
3910662	0.0	0.0	0.0	46.0	88.0	139.0	0.0	0.0	0.0
3910663	0.0	0.0	0.0	46.0	88.0	139.0	0.0	0.0	0.0
3910664	0.0	0.0	0.0	46.0	88.0	140.0	0.0	0.0	0.0
3910665	0.0	0.0	0.0	46.0	88.0	140.0	0.0	0.0	0.0
3910666	0.0	0.0	0.0	46.0	92.0	140.0	0.0	0.0	0.0
3910667	0.0	0.0	0.0	46.0	92.0	140.0	0.0	0.0	0.0
3910668	0.0	0.0	0.0	46.0	92.0	140.0	0.0	0.0	0.0
3910669	0.0	0.0	0.0	48.0	92.0	140.0	0.0	0.0	0.0
3910670	0.0	0.0	0.0	46.0	92.0	140.0	0.0	0.0	0.0
3910671	0.0	0.0	0.0	46.0	92.0	140.0	0.0	0.0	0.0
3910672	0.0	0.0	0.0	46.0	92.0	140.0	0.0	0.0	0.0
3910673	0.0	0.0	0.0	46.0	92.0	140.0	0.0	0.0	0.0
3910674	0.0	0.0	0.0	46.0	92.0	140.0	0.0	0.0	0.0
3910675	0.0	0.0	0.0	46.0	92.0	143.0	0.0	0.0	0.0
3910676	0.0	0.0	0.0	46.0	92.0	143.0	0.0	0.0	0.0
3910677	0.0	0.0	0.0	46.0	92.0	144.0	0.0	0.0	0.0
3910678	0.0	0.0	0.0	46.0	92.0	144.0	0.0	0.0	0.0
3910679	0.0	0.0	0.0	46.0	92.0	144.0	0.0	0.0	0.0
3910680	0.0	0.0	0.0	46.0	92.0	144.0	0.0	0.0	0.0
3910681	0.0	0.0	0.0	46.0	92.0	144.0	0.0	0.0	0.0
3910682	0.0	0.0	0.0	46.0	92.0	144.0	0.0	0.0	0.0
3910683	0.0	0.0	0.0	46.0	92.0	144.0	0.0	0.0	0.0
3910684	0.0	0.0	0.0	46.0	92.0	144.0	0.0	0.0	0.0
3910685	0.0	0.0	0.0	46.0	92.0	144.0	0.0	0.0	0.0
3910686	0.0	0.0	0.0	46.0	92.0	144.0	0.0	0.0	0.0
3910687	0.0	0.0	0.0	46.0	92.0	144.0	0.0	0.0	0.0
3910688	0.0	0.0	0.0	46.0	92.0	144.0	0.0	0.0	0.0
3910689	0.0	0.0	0.0	46.0	92.0	144.0	0.0	0.0	0.0
3910690	0.0	0.0	0.0	48.0	92.0	146.0	0.0	0.0	0.0
3910691	0.0	0.0	0.0	48.0	92.0	146.0	0.0	0.0	0.0
3910692	0.0	0.0	0.0	48.0	90.0	146.0	0.0	0.0	0.0
3910693	0.0	0.0	0.0	48.0	90.0	146.0	0.0	0.0	0.0
3910694	0.0	0.0	0.0	48.0	90.0	146.0	0.0	0.0	0.0
3910695	0.0	0.0	0.0	48.0	90.0	148.0	0.0	0.0	0.0
3910696	0.0	0.0	0.0	48.0	90.0	148.0	0.0	0.0	0.0
3910697	0.0	0.0	0.0	48.0	90.0	148.0	0.0	0.0	0.0
3910698	0.0	0.0	0.0	48.0	90.0	148.0	0.0	0.0	0.0
3910699	0.0	0.0	0.0	48.0	90.0	148.0	0.0	0.0	0.0
3910700	0.0	0.0	0.0	48.0	92.0	148.0	0.0	0.0	0.0
3910701	0.0	0.0	0.0	48.0	92.0	148.0	0.0	0.0	0.0
3910702	0.0	0.0	0.0	48.0	92.0	148.0	0.0	0.0	0.0
3910703	0.0	0.0	0.0	48.0	92.0	148.0	0.0	0.0	0.0
3910704	0.0	0.0	0.0	48.0	92.0	148.0	0.0	0.0	0.0
3910705	0.0	0.0	0.0	48.0	92.0	148.0	0.0	0.0	0.0
3910706	0.0	0.0	0.0	48.0	92.0	148.0	0.0	0.0	0.0
3910707	0.0	0.0	0.0	48.0	90.0	148.0	0.0	0.0	0.0
3910708	0.0	0.0	0.0	48.0	90.0	148.0	0.0	0.0	0.0
3910709	0.0	0.0	0.0	50.0	90.0	148.0	0.0	0.0	0.0
3910710	0.0	0.0	0.0	50.0	90.0	148.0	0.0	0.0	0.0
3910711	0.0	0.0	0.0	50.0	90.0	148.0	0.0	0.0	0.0
3910712	0.0	0.0	0.0	50.0	90.0	148.0	0.0	0.0	0.0
3910713	0.0	0.0	0.0	50.0	90.0	148.0	0.0	0.0	0.0
3910714	0.0	0.0	0.0	50.0	90.0	150.0	0.0	0.0	0.0
3910715	0.0	0.0	0.0	50.0	90.0	150.0	0.0	0.0	0.0
3910716	0.0	0.0	0.0	54.0	92.0	160.0	0.0	0.0	0.0
3910717	0.0	0.0	0.0	56.0	94.0	162.0	0.0	0.0	0.0
3910718	0.0	0.0	0.0	56.0	94.0	162.0	0.0	0.0	0.0
3910719	0.0	0.0	0.0	56.0	94.0	162.0	0.0	0.0	0.0
3910720	0.0	0.0	0.0	56.0	94.0	162.0	0.0	0.0	0.0
3910721	0.0	0.0	0.0	56.0	94.0	162.0	0.0	0.0	0.0
3910722	0.0	0.0	0.0	56.0	94.0	162.0	0.0	0.0	0.0
3910723	0.0	0.0	0.0	56.0	94.0	162.0	0.0	0.0	0.0
3910724	0.0	0.0	0.0	56.0	94.0	162.0	0.0	0.0	0.0
3910725	0.0	0.0	0.0	56.0	94.0	162.0	0.0	0.0	0.0
3910726	0.0	0.0	0.0	56.0	94.0	162.0	0.0	0.0	0.0
3910727	0.0	0.0	0.0	56.0	94.0	162.0	0.0	0.0	0.0
3910728	0.0	0.0	0.0	56.0	94.0	160.0	0.0	0.0	0.0
3910729	0.0	0.0	0.0	56.0	94.0	160.0	0.0	0.0	0.0
3910730	0.0	0.0	0.0	56.0	94.0	160.0	0.0	0.0	0.0
3910731	0.0	0.0	0.0	56.0	94.0	160.0	0.0	0.0	0.0
3910732	0.0	0.0	0.0	56.0	92.0	160.0	0.0	0.0	0.0
3910733	0.0	0.0	0.0	56.0	94.0	160.0	0.0	0.0	0.0
3910734	0.0	0.0	0.0	58.0	88.0	162.0	0.0	0.0	0.0
3910735	0.0	0.0	0.0	60.0	88.0	160.0	0.0	0.0	0.0
3910736	0.0	0.0	0.0	60.0	88.0	160.0	0.0	0.0	0.0
3910737	0.0	0.0	0.0	60.0	88.0	160.0	0.0	0.0	0.0
3910738	0.0	0.0	0.0	60.0	88.0	160.0	0.0	0.0	0.0
3910739	0.0	0.0	0.0	60.0	88.0	160.0	0.0	0.0	0.0
3910740	0.0	0.0	0.0	60.0	88.0	160.0	0.0	0.0	0.0
3910741	0.0	0.0	0.0	60.0	88.0	160.0	0.0	0.0	0.0
3910742	0.0	0.0	0.0	60.0	88.0	160.0	0.0	0.0	0.0
3910743	0.0	0.0	0.0	60.0	88.0	160.0	0.0	0.0	0.0
3910744	0.0	0.0	0.0	60.0	88.0	160.0	0.0	0.0	0.0
3910745	0.0	0.0	0.0	60.0	88.0	160.0	0.0	0.0	0.0
3910746	0.0	0.0	0.0	60.0	88.0	158.0	0.0	0.0	0.0
3910747	0.0	0.0	0.0	60.0	84.0	156.0	0.0	0.0	0.0
3910748	0.0	0.0	0.0	60.0	84.0	156.0	0.0	0.0	0.0
3910749	0.0	0.0	0.0	60.0	82.0	154.0	0.0	0.0	0.0
3910750	0.0	0.0	0.0	60.0	86.0	154.0	0.0	0.0	0.0
3910751	0.0	0.0	0.0	60.0	86.0	154.0	0.0	0.0	0.0
3910752	0.0	0.0	0.0	60.0	86.0	158.0	0.0	0.0	0.0
3910753	0.0	0.0	0.0	64.0	90.0	166.0	0.0	0.0	0.0
3910754	0.0	0.0	0.0	60.0	86.0	158.0	0.0	0.0	0.0
3910755	0.0	0.0	0.0	60.0	86.0	158.0	0.0	0.0	0.0
3910756	0.0	0.0	0.0	58.0	86.0	158.0	0.0	0.0	0.0
3910757	0.0	0.0	0.0	58.0	86.0	158.0	0.0	0.0	0.0
3910758	0.0	0.0	0.0	58.0	80.0	156.0	0.0	0.0	0.0
3910759	0.0	0.0	0.0	54.0	76.0	157.0	0.0	0.0	0.0
3910760	0.0	0.0	0.0	54.0	76.0	157.0	0.0	0.0	0.0
3910761	0.0	0.0	0.0	54.0	76.0	157.0	0.0	0.0	0.0
3910762	0.0	0.0	0.0	54.0	76.0	157.0	0.0	0.0	0.0
3910763	0.0	0.0	0.0	54.0	74.0	157.0	0.0	0.0	0.0
3910764	0.0	0.0	0.0	52.0	72.0	155.0	0.0	0.0	0.0
3910765	0.0	0.0	0.0	50.0	72.0	153.0	0.0	0.0	0.0
3910766	0.0	0.0	0.0	50.0	70.0	145.0	0.0	0.0	0.0
3910767	0.0	0.0	0.0	50.0	70.0	145.0	0.0	0.0	0.0
3910768	0.0	0.0	0.0	44.0	68.0	131.0	0.0	0.0	0.0
3910769	0.0	0.0	0.0	46.0	68.0	127.0	0.0	0.0	0.0
3910770	0.0	0.0	0.0	42.0	66.0	119.0	0.0	0.0	0.0
3910771	0.0	0.0	0.0	40.0	62.0	110.0	0.0	0.0	0.0
3910772	0.0	0.0	0.0	40.0	62.0	110.0	0.0	0.0	0.0
3910773	0.0	0.0	0.0	40.0	62.0	110.0	0.0	0.0	0.0
3910774	0.0	0.0	0.0	40.0	62.0	110.0	0.0	0.0	0.0
3910775	0.0	0.0	0.0	40.0	62.0	110.0	0.0	0.0	0.0
3910776	0.0	0.0	0.0	40.0	62.0	108.0	0.0	0.0	0.0
3910777	0.0	0.0	0.0	38.0	62.0	108.0	0.0	0.0	0.0
3910778	0.0	0.0	0.0	38.0	62.0	108.0	0.0	0.0	0.0
3910779	0.0	0.0	0.0	38.0	62.0	108.0	0.0	0.0	0.0
3910780	0.0	0.0	0.0	38.0	62.0	108.0	0.0	0.0	0.0
3910781	0.0	0.0	0.0	38.0	60.0	108.0	2.0	0.0	0.0
3910782	0.0	0.0	0.0	32.0	54.0	104.0	2.0	0.0	0.0
3910783	0.0	0.0	0.0	32.0	54.0	104.0	2.0	0.0	0.0
3910784	0.0	0.0	0.0	32.0	54.0	104.0	2.0	0.0	0.0
3910785	0.0	0.0	0.0	24.0	40.0	86.0	2.0	0.0	0.0
3910786	0.0	0.0	0.0	24.0	40.0	82.0	2.0	0.0	0.0
3910787	0.0	0.0	0.0	24.0	40.0	82.0	2.0	0.0	0.0
3910788	0.0	0.0	0.0	20.0	40.0	80.0	2.0	0.0	0.0
3910789	0.0	0.0	0.0	18.0	38.0	76.0	2.0	0.0	0.0
3910790	0.0	0.0	0.0	18.0	38.0	76.0	2.0	0.0	0.0
3910791	0.0	0.0	0.0	18.0	38.0	76.0	2.0	0.0	0.0
3910792	0.0	0.0	0.0	18.0	34.0	74.0	2.0	0.0	0.0
3910793	0.0	0.0	0.0	18.0	34.0	70.0	2.0	0.0	0.0
3910794	0.0	0.0	0.0	18.0	34.0	70.0	2.0	0.0	0.0
3910795	0.0	0.0	0.0	16.0	32.0	58.0	2.0	0.0	0.0
3910796	0.0	0.0	0.0	16.0	28.0	58.0	2.0	0.0	0.0
3910797	0.0	0.0	0.0	16.0	20.0	54.0	2.0	0.0	0.0
3910798	0.0	0.0	0.0	16.0	18.0	54.0	2.0	0.0	0.0
3910799	0.0	0.0	0.0	16.0	14.0	54.0	2.0	0.0	0.0
3910800	0.0	0.0	0.0	16.0	14.0	49.0	2.0	0.0	0.0
3910801	0.0	0.0	0.0	16.0	14.0	48.0	2.0	0.0	0.0
3910802	0.0	0.0	0.0	16.0	14.0	47.0	2.0	0.0	0.0
3910803	0.0	0.0	0.0	16.0	14.0	45.0	2.0	0.0	0.0
3910804	0.0	0.0	0.0	16.0	14.0	45.0	2.0	0.0	0.0
3910805	0.0	0.0	0.0	16.0	14.0	45.0	2.0	0.0	0.0
3910806	0.0	0.0	0.0	16.0	14.0	45.0	2.0	0.0	0.0
3910807	0.0	0.0	0.0	14.0	12.0	43.0	2.0	0.0	0.0
3910808	0.0	0.0	0.0	14.0	12.0	43.0	2.0	0.0	0.0
3910809	0.0	0.0	0.0	14.0	12.0	43.0	2.0	0.0	0.0
3910810	0.0	0.0	0.0	14.0	12.0	43.0	2.0	0.0	0.0
3910811	0.0	0.0	0.0	14.0	12.0	43.0	2.0	0.0	0.0
3910812	0.0	0.0	0.0	14.0	12.0	41.0	2.0	0.0	0.0
3910813	0.0	0.0	0.0	14.0	12.0	40.0	2.0	0.0	0.0
3910814	0.0	0.0	0.0	14.0	12.0	40.0	2.0	0.0	0.0
3910815	0.0	0.0	0.0	12.0	12.0	40.0	2.0	0.0	0.0
3910816	0.0	0.0	0.0	12.0	12.0	40.0	2.0	0.0	0.0
3910817	0.0	0.0	0.0	12.0	12.0	38.0	2.0	0.0	0.0
3910818	0.0	0.0	0.0	12.0	12.0	38.0	2.0	0.0	0.0
3910819	0.0	0.0	0.0	12.0	12.0	38.0	2.0	0.0	0.0
3910820	0.0	0.0	0.0	12.0	12.0	38.0	2.0	0.0	0.0
3910821	0.0	0.0	0.0	12.0	12.0	38.0	2.0	0.0	0.0
3910822	0.0	0.0	0.0	12.0	12.0	38.0	2.0	0.0	0.0
3910823	0.0	0.0	0.0	12.0	12.0	38.0	2.0	0.0	0.0
3910824	0.0	0.0	0.0	12.0	10.0	38.0	2.0	0.0	0.0
3910825	0.0	0.0	0.0	12.0	10.0	37.0	2.0	0.0	0.0
3910826	0.0	0.0	0.0	12.0	10.0	37.0	2.0	0.0	0.0
3910827	0.0	0.0	0.0	12.0	10.0	36.0	2.0	0.0	0.0
3910828	0.0	0.0	0.0	12.0	10.0	36.0	2.0	0.0	0.0
3910829	0.0	0.0	0.0	12.0	10.0	36.0	2.0	0.0	0.0
3910830	0.0	0.0	0.0	12.0	10.0	36.0	2.0	0.0	0.0
3910831	0.0	0.0	0.0	12.0	10.0	36.0	2.0	0.0	0.0
3910832	0.0	0.0	0.0	12.0	10.0	34.0	2.0	0.0	0.0
3910833	0.0	0.0	0.0	12.0	10.0	34.0	2.0	0.0	0.0
3910834	0.0	0.0	0.0	12.0	10.0	34.0	2.0	0.0	0.0
3910835	0.0	0.0	0.0	12.0	10.0	34.0	2.0	0.0	0.0
3910836	0.0	0.0	0.0	12.0	10.0	34.0	2.0	0.0	0.0
3910837	0.0	0.0	0.0	12.0	10.0	36.0	2.0	0.0	0.0
3910838	0.0	0.0	0.0	12.0	10.0	36.0	2.0	0.0	0.0
3910839	0.0	0.0	0.0	12.0	10.0	36.0	2.0	0.0	0.0
3910840	0.0	0.0	0.0	12.0	10.0	36.0	2.0	0.0	0.0
3910841	0.0	0.0	0.0	10.0	10.0	36.0	2.0	0.0	0.0
3910842	0.0	0.0	0.0	8.0	10.0	34.0	2.0	0.0	0.0
3910843	0.0	0.0	0.0	8.0	10.0	32.0	2.0	0.0	0.0
3910844	0.0	0.0	0.0	8.0	6.0	28.0	2.0	0.0	0.0
3910845	0.0	0.0	0.0	6.0	6.0	26.0	2.0	0.0	0.0
3910846	0.0	0.0	0.0	6.0	6.0	26.0	2.0	0.0	0.0
3910847	0.0	0.0	0.0	6.0	6.0	26.0	2.0	0.0	0.0
3910848	0.0	0.0	0.0	6.0	6.0	26.0	2.0	0.0	0.0
3910849	0.0	0.0	0.0	6.0	6.0	26.0	2.0	0.0	0.0
3910850	0.0	0.0	0.0	6.0	6.0	22.0	2.0	0.0	0.0
3910851	0.0	0.0	0.0	6.0	6.0	26.0	2.0	0.0	0.0
3910852	0.0	0.0	0.0	6.0	6.0	24.0	2.0	0.0	0.0
3910853	0.0	0.0	0.0	6.0	6.0	24.0	2.0	0.0	0.0
3910854	0.0	0.0	0.0	6.0	6.0	24.0	2.0	0.0	0.0
3910855	0.0	0.0	0.0	6.0	6.0	24.0	2.0	0.0	0.0
3910856	0.0	0.0	0.0	6.0	6.0	24.0	2.0	0.0	0.0
3910857	0.0	0.0	0.0	6.0	6.0	24.0	2.0	0.0	0.0
3910858	0.0	0.0	0.0	6.0	6.0	24.0	2.0	0.0	0.0
3910859	0.0	0.0	0.0	6.0	6.0	26.0	2.0	0.0	0.0
3910860	0.0	0.0	0.0	8.0	6.0	26.0	2.0	0.0	0.0
3910861	0.0	0.0	0.0	8.0	8.0	30.0	2.0	0.0	0.0
3910862	0.0	0.0	0.0	8.0	10.0	28.0	2.0	0.0	0.0
3910863	0.0	0.0	0.0	8.0	10.0	28.0	2.0	0.0	0.0
3910864	0.0	0.0	0.0	8.0	10.0	28.0	2.0	0.0	0.0
3910865	0.0	0.0	0.0	8.0	10.0	28.0	2.0	0.0	0.0
3910866	0.0	0.0	0.0	8.0	10.0	28.0	2.0	0.0	0.0
3910867	0.0	0.0	0.0	8.0	8.0	28.0	2.0	0.0	0.0
3910868	0.0	0.0	0.0	8.0	8.0	28.0	2.0	0.0	0.0
3910869	0.0	0.0	0.0	8.0	8.0	24.0	2.0	0.0	0.0
3910870	0.0	0.0	0.0	8.0	8.0	24.0	2.0	0.0	0.0
3910871	0.0	0.0	0.0	8.0	8.0	22.0	2.0	0.0	0.0
3910872	0.0	0.0	0.0	8.0	8.0	22.0	2.0	0.0	0.0
3910873	0.0	0.0	0.0	8.0	8.0	22.0	2.0	0.0	0.0
3910874	0.0	0.0	0.0	8.0	8.0	22.0	2.0	0.0	0.0
3910875	0.0	0.0	0.0	8.0	8.0	22.0	2.0	0.0	0.0
3910876	0.0	0.0	0.0	8.0	6.0	22.0	2.0	0.0	0.0
3910877	0.0	0.0	0.0	8.0	6.0	22.0	2.0	0.0	0.0
3910878	0.0	0.0	0.0	8.0	6.0	22.0	2.0	0.0	0.0
3910879	0.0	0.0	0.0	6.0	6.0	22.0	2.0	0.0	0.0
3910880	0.0	0.0	0.0	6.0	8.0	23.0	2.0	0.0	0.0
3910881	0.0	0.0	0.0	4.0	8.0	23.0	2.0	0.0	0.0
3910882	0.0	0.0	0.0	4.0	8.0	24.0	2.0	0.0	0.0
3910883	0.0	0.0	0.0	4.0	8.0	20.0	2.0	0.0	0.0
3910884	0.0	0.0	0.0	4.0	8.0	20.0	2.0	0.0	0.0
3910885	0.0	0.0	0.0	4.0	8.0	20.0	2.0	0.0	0.0
3910886	0.0	0.0	0.0	4.0	8.0	20.0	2.0	0.0	0.0
3910887	0.0	0.0	0.0	4.0	8.0	20.0	2.0	0.0	0.0
3910888	0.0	0.0	0.0	4.0	8.0	21.0	2.0	0.0	0.0
3910889	0.0	0.0	0.0	4.0	8.0	21.0	2.0	0.0	0.0
3910890	0.0	0.0	0.0	4.0	8.0	21.0	2.0	0.0	0.0
3910891	0.0	0.0	0.0	4.0	8.0	21.0	2.0	0.0	0.0
3910892	0.0	0.0	0.0	4.0	8.0	21.0	2.0	0.0	0.0
3910893	0.0	0.0	0.0	4.0	8.0	21.0	2.0	0.0	0.0
3910894	0.0	0.0	0.0	4.0	6.0	21.0	2.0	0.0	0.0
3910895	0.0	0.0	0.0	4.0	6.0	21.0	2.0	0.0	0.0
3910896	0.0	0.0	0.0	4.0	6.0	21.0	2.0	0.0	0.0
3910897	0.0	0.0	0.0	4.0	6.0	21.0	2.0	0.0	0.0
3910898	0.0	0.0	0.0	4.0	6.0	21.0	2.0	0.0	0.0
3910899	0.0	0.0	0.0	2.0	6.0	21.0	2.0	0.0	0.0
3910900	0.0	0.0	0.0	2.0	6.0	21.0	2.0	0.0	0.0
3910901	0.0	0.0	0.0	2.0	6.0	21.0	2.0	0.0	0.0
3910902	0.0	0.0	0.0	2.0	6.0	21.0	2.0	0.0	0.0
3910903	0.0	0.0	0.0	2.0	6.0	21.0	2.0	0.0	0.0
3910904	0.0	0.0	0.0	2.0	6.0	21.0	2.0	0.0	0.0
3910905	0.0	0.0	0.0	2.0	6.0	21.0	2.0	0.0	0.0
3910906	0.0	0.0	0.0	2.0	6.0	19.0	2.0	0.0	0.0
3910907	0.0	0.0	0.0	2.0	6.0	19.0	2.0	0.0	0.0
3910908	0.0	0.0	0.0	2.0	6.0	21.0	2.0	0.0	0.0
3910909	0.0	0.0	0.0	2.0	8.0	20.0	2.0	0.0	0.0
3910910	0.0	0.0	0.0	2.0	8.0	22.0	2.0	0.0	0.0
3910911	0.0	0.0	0.0	2.0	10.0	20.0	2.0	0.0	0.0
3910912	0.0	0.0	0.0	2.0	10.0	20.0	2.0	0.0	0.0
3910913	0.0	0.0	0.0	2.0	10.0	20.0	2.0	0.0	0.0
3910914	0.0	0.0	0.0	2.0	10.0	21.0	2.0	0.0	0.0
3910915	0.0	0.0	0.0	2.0	10.0	21.0	2.0	0.0	0.0
3910916	0.0	0.0	0.0	2.0	10.0	23.0	2.0	0.0	0.0
3910917	0.0	0.0	0.0	2.0	10.0	23.0	0.0	0.0	0.0
3910918	0.0	0.0	0.0	2.0	10.0	23.0	0.0	0.0	0.0
3910919	0.0	0.0	0.0	2.0	10.0	23.0	0.0	0.0	0.0
3910920	0.0	0.0	0.0	2.0	10.0	22.0	0.0	0.0	0.0
3910921	0.0	0.0	0.0	2.0	10.0	22.0	0.0	0.0	0.0
3910922	0.0	0.0	0.0	2.0	10.0	22.0	0.0	0.0	0.0
3910923	0.0	0.0	0.0	2.0	10.0	22.0	0.0	0.0	0.0
3910924	0.0	0.0	0.0	2.0	12.0	22.0	0.0	0.0	0.0
3910925	0.0	0.0	0.0	2.0	12.0	22.0	0.0	0.0	0.0
3910926	0.0	0.0	0.0	2.0	12.0	22.0	0.0	0.0	0.0
3910927	0.0	0.0	0.0	2.0	14.0	22.0	0.0	0.0	0.0
3910928	0.0	0.0	0.0	2.0	14.0	22.0	0.0	0.0	0.0
3910929	0.0	0.0	0.0	2.0	14.0	22.0	0.0	0.0	0.0
3910930	0.0	0.0	0.0	2.0	14.0	22.0	0.0	0.0	0.0
3910931	0.0	0.0	0.0	2.0	16.0	22.0	0.0	0.0	0.0
3910932	0.0	0.0	0.0	2.0	20.0	22.0	0.0	0.0	0.0
3910933	0.0	0.0	0.0	2.0	20.0	22.0	0.0	0.0	0.0
3910934	0.0	0.0	0.0	2.0	20.0	22.0	0.0	0.0	0.0
3910935	0.0	0.0	0.0	2.0	20.0	22.0	0.0	0.0	0.0
3910936	0.0	0.0	0.0	2.0	20.0	22.0	0.0	0.0	0.0
3910937	0.0	0.0	0.0	2.0	20.0	22.0	0.0	0.0	0.0
3910938	0.0	0.0	0.0	2.0	20.0	22.0	0.0	0.0	0.0
3910939	0.0	0.0	0.0	2.0	20.0	22.0	0.0	0.0	0.0
3910940	0.0	0.0	0.0	2.0	20.0	22.0	0.0	0.0	0.0
3910941	0.0	0.0	0.0	2.0	20.0	22.0	0.0	0.0	0.0
3910942	0.0	0.0	0.0	2.0	20.0	22.0	0.0	0.0	0.0
3910943	0.0	0.0	0.0	2.0	20.0	22.0	0.0	0.0	0.0
3910944	0.0	0.0	0.0	2.0	20.0	22.0	0.0	0.0	0.0
3910945	0.0	0.0	0.0	2.0	20.0	22.0	0.0	0.0	0.0
3910946	0.0	0.0	0.0	2.0	20.0	22.0	0.0	0.0	0.0
3910947	0.0	0.0	0.0	0.0	20.0	22.0	0.0	0.0	0.0
3910948	0.0	0.0	0.0	0.0	20.0	22.0	0.0	0.0	0.0
3910949	0.0	0.0	0.0	0.0	20.0	22.0	0.0	0.0	0.0
3910950	0.0	0.0	0.0	0.0	18.0	22.0	0.0	0.0	0.0
3910951	0.0	0.0	0.0	0.0	16.0	22.0	0.0	0.0	0.0
3910952	0.0	0.0	0.0	6.0	22.0	24.0	0.0	0.0	0.0
3910953	0.0	0.0	0.0	6.0	22.0	28.0	0.0	0.0	0.0
3910954	0.0	0.0	0.0	6.0	24.0	28.0	0.0	0.0	0.0
3910955	0.0	0.0	0.0	8.0	24.0	28.0	0.0	0.0	0.0
3910956	0.0	0.0	0.0	8.0	24.0	28.0	0.0	0.0	0.0
3910957	0.0	0.0	0.0	8.0	24.0	28.0	0.0	0.0	0.0
3910958	0.0	0.0	0.0	8.0	24.0	26.0	0.0	0.0	0.0
3910959	0.0	0.0	0.0	8.0	24.0	26.0	0.0	0.0	0.0
3910960	0.0	0.0	0.0	8.0	24.0	26.0	0.0	0.0	0.0
3910961	0.0	0.0	0.0	8.0	24.0	28.0	0.0	0.0	0.0
3910962	0.0	0.0	0.0	8.0	24.0	28.0	0.0	0.0	0.0
3910963	0.0	0.0	0.0	8.0	24.0	28.0	0.0	0.0	0.0
3910964	0.0	0.0	0.0	8.0	24.0	28.0	0.0	0.0	0.0
3910965	0.0	0.0	0.0	8.0	24.0	28.0	0.0	0.0	0.0
3910966	0.0	0.0	0.0	8.0	24.0	28.0	0.0	0.0	0.0
3910967	0.0	0.0	0.0	8.0	22.0	28.0	0.0	0.0	0.0
3910968	0.0	0.0	0.0	8.0	22.0	28.0	0.0	0.0	0.0
3910969	0.0	0.0	0.0	8.0	22.0	28.0	0.0	0.0	0.0
3910970	0.0	0.0	0.0	8.0	22.0	28.0	0.0	0.0	0.0
3910971	0.0	0.0	0.0	8.0	22.0	28.0	0.0	0.0	0.0
3910972	0.0	0.0	0.0	8.0	22.0	28.0	0.0	0.0	0.0
3910973	0.0	0.0	0.0	8.0	22.0	30.0	0.0	0.0	0.0
3910974	0.0	0.0	0.0	10.0	22.0	26.0	0.0	0.0	0.0
3910975	0.0	0.0	0.0	12.0	22.0	26.0	0.0	0.0	0.0
3910976	0.0	0.0	0.0	12.0	22.0	22.0	0.0	0.0	0.0
3910977	0.0	0.0	0.0	12.0	22.0	22.0	0.0	0.0	0.0
3910978	0.0	0.0	0.0	12.0	22.0	22.0	0.0	0.0	0.0
3910979	0.0	0.0	0.0	12.0	22.0	22.0	0.0	0.0	0.0
3910980	0.0	0.0	0.0	12.0	22.0	24.0	0.0	0.0	0.0
3910981	0.0	0.0	0.0	12.0	22.0	24.0	0.0	0.0	0.0
3910982	0.0	0.0	0.0	18.0	30.0	36.0	0.0	0.0	0.0
3910983	0.0	0.0	0.0	18.0	28.0	36.0	0.0	0.0	0.0
3910984	0.0	0.0	0.0	18.0	28.0	36.0	0.0	0.0	0.0
3910985	0.0	0.0	0.0	18.0	28.0	36.0	0.0	0.0	0.0
3910986	0.0	0.0	0.0	18.0	32.0	36.0	0.0	0.0	0.0
3910987	0.0	0.0	0.0	18.0	32.0	36.0	0.0	0.0	0.0
3910988	0.0	0.0	0.0	18.0	32.0	36.0	0.0	0.0	0.0
3910989	0.0	0.0	0.0	18.0	32.0	36.0	0.0	0.0	0.0
3910990	0.0	0.0	0.0	18.0	32.0	36.0	0.0	0.0	0.0
3910991	0.0	0.0	0.0	18.0	32.0	36.0	0.0	0.0	0.0
3910992	0.0	0.0	0.0	18.0	32.0	36.0	0.0	0.0	0.0
3910993	0.0	0.0	0.0	18.0	32.0	34.0	0.0	0.0	0.0
3910994	0.0	0.0	0.0	18.0	32.0	34.0	0.0	0.0	0.0
3910995	0.0	0.0	0.0	18.0	32.0	34.0	0.0	0.0	0.0
3910996	0.0	0.0	0.0	18.0	32.0	34.0	0.0	0.0	0.0
3910997	0.0	0.0	0.0	18.0	32.0	34.0	0.0	0.0	0.0
3910998	0.0	0.0	0.0	18.0	32.0	34.0	0.0	0.0	0.0
3910999	0.0	0.0	0.0	18.0	32.0	34.0	0.0	0.0	0.0
3911000	0.0	0.0	0.0	18.0	32.0	34.0	0.0	0.0	0.0
3911001	0.0	0.0	0.0	18.0	32.0	34.0	0.0	0.0	0.0
3911002	0.0	0.0	0.0	18.0	32.0	34.0	0.0	0.0	0.0
3911003	0.0	0.0	0.0	18.0	32.0	34.0	0.0	0.0	0.0
3911004	0.0	0.0	0.0	18.0	32.0	34.0	0.0	0.0	0.0
3911005	0.0	0.0	0.0	18.0	32.0	32.0	0.0	0.0	0.0
3911006	0.0	0.0	0.0	18.0	32.0	32.0	0.0	0.0	0.0
3911007	0.0	0.0	0.0	18.0	32.0	32.0	0.0	0.0	0.0
3911008	0.0	0.0	0.0	18.0	32.0	32.0	0.0	0.0	0.0
3911009	0.0	0.0	0.0	18.0	32.0	32.0	0.0	0.0	0.0
3911010	0.0	0.0	0.0	18.0	32.0	32.0	0.0	0.0	0.0
3911011	0.0	0.0	0.0	18.0	32.0	32.0	0.0	0.0	0.0
3911012	0.0	0.0	0.0	18.0	32.0	32.0	0.0	0.0	0.0
3911013	0.0	0.0	0.0	18.0	32.0	32.0	0.0	0.0	0.0
3911014	0.0	0.0	0.0	18.0	32.0	32.0	0.0	0.0	0.0
3911015	0.0	0.0	0.0	18.0	36.0	32.0	0.0	0.0	0.0
3911016	0.0	0.0	0.0	18.0	36.0	32.0	0.0	0.0	0.0
3911017	0.0	0.0	0.0	18.0	36.0	32.0	0.0	0.0	0.0
3911018	0.0	0.0	0.0	18.0	32.0	32.0	0.0	0.0	0.0
3911019	0.0	0.0	0.0	18.0	32.0	32.0	0.0	0.0	0.0
3911020	0.0	0.0	0.0	18.0	32.0	32.0	0.0	0.0	0.0
3911021	0.0	0.0	0.0	18.0	32.0	32.0	0.0	0.0	0.0
3911022	0.0	0.0	0.0	14.0	32.0	32.0	0.0	0.0	0.0
3911023	0.0	0.0	0.0	14.0	30.0	32.0	0.0	0.0	0.0
3911024	0.0	0.0	0.0	14.0	30.0	32.0	0.0	0.0	0.0
3911025	0.0	0.0	0.0	14.0	24.0	32.0	0.0	0.0	0.0
3911026	0.0	0.0	0.0	14.0	24.0	32.0	0.0	0.0	0.0
3911027	0.0	0.0	0.0	14.0	24.0	31.0	0.0	0.0	0.0
3911028	0.0	0.0	0.0	14.0	24.0	29.0	0.0	0.0	0.0
3911029	0.0	0.0	0.0	14.0	24.0	29.0	0.0	0.0	0.0
3911030	0.0	0.0	0.0	14.0	24.0	29.0	0.0	0.0	0.0
3911031	0.0	0.0	0.0	14.0	24.0	29.0	0.0	0.0	0.0
3911032	0.0	0.0	0.0	14.0	24.0	28.0	0.0	0.0	0.0
3911033	0.0	0.0	0.0	14.0	24.0	28.0	0.0	0.0	0.0
3911034	0.0	0.0	0.0	14.0	24.0	28.0	0.0	0.0	0.0
3911035	0.0	0.0	0.0	14.0	24.0	28.0	0.0	0.0	0.0
3911036	0.0	0.0	0.0	12.0	24.0	28.0	0.0	0.0	0.0
3911037	0.0	0.0	0.0	10.0	24.0	27.0	0.0	0.0	0.0
3911038	0.0	0.0	0.0	10.0	24.0	27.0	0.0	0.0	0.0
3911039	0.0	0.0	0.0	10.0	24.0	27.0	0.0	0.0	0.0
3911040	0.0	0.0	0.0	10.0	24.0	27.0	0.0	0.0	0.0
3911041	0.0	0.0	0.0	10.0	24.0	27.0	0.0	0.0	0.0
3911042	0.0	0.0	0.0	10.0	24.0	27.0	0.0	0.0	0.0
3911043	0.0	0.0	0.0	10.0	24.0	27.0	0.0	0.0	0.0
3911044	0.0	0.0	0.0	10.0	24.0	27.0	0.0	0.0	0.0
3911045	0.0	0.0	0.0	10.0	22.0	27.0	0.0	0.0	0.0
3911046	0.0	0.0	0.0	6.0	20.0	27.0	0.0	0.0	0.0
3911047	0.0	0.0	0.0	6.0	20.0	27.0	0.0	0.0	0.0
3911048	0.0	0.0	0.0	6.0	20.0	27.0	0.0	0.0	0.0
3911049	0.0	0.0	0.0	6.0	20.0	27.0	0.0	0.0	0.0
3911050	0.0	0.0	0.0	4.0	18.0	25.0	0.0	0.0	0.0
3911051	0.0	0.0	0.0	4.0	18.0	25.0	0.0	0.0	0.0
3911052	0.0	0.0	0.0	4.0	18.0	23.0	0.0	0.0	0.0
3911053	0.0	0.0	0.0	4.0	18.0	21.0	0.0	0.0	0.0
3911054	0.0	0.0	0.0	4.0	18.0	21.0	0.0	0.0	0.0
3911055	0.0	0.0	0.0	4.0	18.0	21.0	0.0	0.0	0.0
3911056	0.0	0.0	0.0	4.0	16.0	21.0	0.0	0.0	0.0
3911057	0.0	0.0	0.0	4.0	10.0	21.0	0.0	0.0	0.0
3911058	0.0	0.0	0.0	4.0	10.0	21.0	0.0	0.0	0.0
3911059	0.0	0.0	0.0	2.0	6.0	21.0	0.0	0.0	0.0
3911060	0.0	0.0	0.0	2.0	6.0	21.0	0.0	0.0	0.0
3911061	0.0	0.0	0.0	2.0	6.0	21.0	0.0	0.0	0.0
3911062	0.0	0.0	0.0	2.0	4.0	14.0	0.0	0.0	0.0
3911063	0.0	0.0	0.0	2.0	4.0	14.0	0.0	0.0	0.0
3911064	0.0	0.0	0.0	2.0	4.0	14.0	0.0	0.0	0.0
3911065	0.0	0.0	0.0	2.0	4.0	14.0	0.0	0.0	0.0
3911066	0.0	0.0	0.0	2.0	4.0	14.0	0.0	0.0	0.0
3911067	0.0	0.0	0.0	2.0	4.0	14.0	0.0	0.0	0.0
3911068	0.0	0.0	0.0	2.0	4.0	14.0	0.0	0.0	0.0
3911069	0.0	0.0	0.0	2.0	4.0	14.0	0.0	0.0	0.0
3911070	0.0	0.0	0.0	2.0	2.0	14.0	0.0	0.0	0.0
3911071	0.0	0.0	0.0	2.0	2.0	14.0	0.0	0.0	0.0
3911072	0.0	0.0	0.0	2.0	2.0	14.0	0.0	0.0	0.0
3911073	0.0	0.0	0.0	2.0	2.0	14.0	0.0	0.0	0.0
3911074	0.0	0.0	0.0	2.0	2.0	14.0	0.0	0.0	0.0
3911075	0.0	0.0	0.0	2.0	2.0	14.0	0.0	0.0	0.0
3911076	0.0	0.0	0.0	2.0	0.0	8.0	0.0	0.0	0.0
3911077	0.0	0.0	0.0	2.0	0.0	8.0	0.0	0.0	0.0
3911078	0.0	0.0	0.0	2.0	0.0	8.0	0.0	0.0	0.0
3911079	0.0	0.0	0.0	2.0	0.0	6.0	0.0	0.0	0.0
3911080	0.0	0.0	0.0	2.0	0.0	6.0	0.0	0.0	0.0
3911081	0.0	0.0	0.0	2.0	0.0	6.0	0.0	0.0	0.0
3911082	0.0	0.0	0.0	2.0	0.0	6.0	0.0	0.0	0.0
3911083	0.0	0.0	0.0	2.0	0.0	6.0	0.0	0.0	0.0
3911084	0.0	0.0	0.0	2.0	0.0	6.0	0.0	0.0	0.0
3911085	0.0	0.0	0.0	2.0	0.0	6.0	0.0	0.0	0.0
3911086	0.0	0.0	0.0	2.0	0.0	6.0	0.0	0.0	0.0
3911087	0.0	0.0	0.0	2.0	0.0	6.0	0.0	0.0	0.0
3911088	0.0	0.0	0.0	2.0	0.0	6.0	0.0	0.0	0.0
3911089	0.0	0.0	0.0	2.0	0.0	6.0	0.0	0.0	0.0
3911090	0.0	0.0	0.0	2.0	0.0	6.0	0.0	0.0	0.0
3911091	0.0	0.0	0.0	0.0	0.0	6.0	0.0	0.0	0.0
3911092	0.0	0.0	0.0	0.0	0.0	6.0	0.0	0.0	0.0
3911093	0.0	0.0	0.0	0.0	0.0	6.0	0.0	0.0	0.0
3911094	0.0	0.0	0.0	0.0	0.0	6.0	0.0	0.0	0.0
3911095	0.0	0.0	0.0	0.0	0.0	6.0	0.0	0.0	0.0
3911096	0.0	0.0	0.0	0.0	0.0	6.0	0.0	0.0	0.0
3911097	0.0	0.0	0.0	0.0	0.0	6.0	0.0	0.0	0.0
3911098	0.0	0.0	0.0	0.0	0.0	6.0	0.0	0.0	0.0
3911099	0.0	0.0	0.0	0.0	0.0	6.0	0.0	0.0	0.0
3911100	0.0	0.0	0.0	0.0	0.0	0.0	0.0	0.0	0.0
3911101	0.0	0.0	0.0	0.0	0.0	0.0	0.0	0.0	0.0
3911102	0.0	0.0	0.0	0.0	0.0	0.0	0.0	0.0	0.0
3911103	0.0	0.0	0.0	0.0	0.0	0.0	0.0	0.0	0.0
3911104	0.0	0.0	0.0	0.0	0.0	0.0	0.0	0.0	0.0
3911105	0.0	0.0	0.0	0.0	0.0	0.0	0.0	0.0	0.0
3911106	0.0	0.0	0.0	0.0	0.0	0.0	0.0	0.0	0.0
3911107	0.0	0.0	0.0	0.0	0.0	0.0	0.0	0.0	0.0
3911108	0.0	0.0	0.0	0.0	0.0	0.0	0.0	0.0	0.0
3911109	0.0	0.0	0.0	0.0	0.0	0.0	0.0	0.0	0.0
3911110	0.0	0.0	0.0	0.0	0.0	0.0	0.0	0.0	0.0
3911111	0.0	0.0	0.0	0.0	0.0	0.0	0.0	0.0	0.0
3911112	0.0	0.0	0.0	0.0	0.0	0.0	0.0	0.0	0.0
3911113	0.0	0.0	0.0	0.0	0.0	0.0	0.0	0.0	0.0
3911114	0.0	0.0	0.0	0.0	0.0	0.0	0.0	0.0	0.0
3911115	0.0	0.0	0.0	0.0	0.0	0.0	0.0	0.0	0.0
3911116	0.0	0.0	0.0	0.0	0.0	0.0	0.0	0.0	0.0
3911117	0.0	0.0	0.0	0.0	0.0	0.0	0.0	0.0	0.0
3911118	0.0	0.0	0.0	0.0	0.0	0.0	0.0	0.0	0.0
3911119	0.0	0.0	0.0	0.0	0.0	0.0	0.0	0.0	0.0
3911120	0.0	0.0	0.0	0.0	0.0	0.0	0.0	0.0	0.0
3911121	0.0	0.0	0.0	0.0	0.0	0.0	0.0	0.0	0.0
3911122	0.0	0.0	0.0	0.0	0.0	0.0	0.0	0.0	0.0
3911123	0.0	0.0	0.0	0.0	0.0	0.0	0.0	0.0	0.0
3911124	0.0	0.0	0.0	0.0	0.0	0.0	0.0	0.0	0.0
3911125	0.0	0.0	0.0	0.0	0.0	0.0	0.0	0.0	0.0
3911126	0.0	0.0	0.0	0.0	0.0	0.0	0.0	0.0	0.0
3911127	0.0	0.0	0.0	0.0	0.0	0.0	0.0	0.0	0.0
3911128	0.0	0.0	0.0	0.0	0.0	0.0	0.0	0.0	0.0
3911129	0.0	0.0	0.0	0.0	0.0	0.0	0.0	0.0	0.0
3911130	0.0	0.0	0.0	0.0	0.0	0.0	0.0	0.0	0.0
3911131	0.0	0.0	0.0	0.0	0.0	0.0	0.0	0.0	0.0
3911132	0.0	0.0	0.0	0.0	0.0	0.0	0.0	0.0	0.0
3911133	0.0	0.0	0.0	0.0	0.0	0.0	0.0	0.0	0.0
3911134	0.0	0.0	0.0	0.0	0.0	0.0	0.0	0.0	0.0
3911135	0.0	0.0	0.0	0.0	0.0	0.0	0.0	0.0	0.0
3911136	0.0	0.0	0.0	0.0	0.0	0.0	0.0	0.0	0.0
3911137	0.0	0.0	0.0	0.0	0.0	0.0	0.0	0.0	0.0
3911138	0.0	0.0	0.0	0.0	0.0	0.0	0.0	0.0	0.0
3911139	0.0	0.0	0.0	0.0	0.0	0.0	0.0	0.0	0.0
3911140	0.0	0.0	0.0	0.0	0.0	0.0	0.0	0.0	0.0
3911141	0.0	0.0	0.0	0.0	0.0	0.0	0.0	0.0	0.0
3911142	0.0	0.0	0.0	0.0	0.0	0.0	0.0	0.0	0.0
3911143	0.0	0.0	0.0	0.0	0.0	0.0	0.0	0.0	0.0
3911144	0.0	0.0	0.0	0.0	0.0	0.0	0.0	0.0	0.0
3911145	0.0	0.0	0.0	0.0	0.0	0.0	0.0	0.0	0.0
3911146	0.0	0.0	0.0	0.0	0.0	0.0	0.0	0.0	0.0
3911147	0.0	0.0	0.0	0.0	0.0	0.0	0.0	0.0	0.0
3911148	0.0	0.0	0.0	0.0	0.0	0.0	0.0	0.0	0.0
3911149	0.0	0.0	0.0	0.0	0.0	0.0	0.0	0.0	0.0
3911150	0.0	0.0	0.0	0.0	0.0	0.0	0.0	0.0	0.0
3911151	0.0	0.0	0.0	0.0	0.0	0.0	0.0	0.0	0.0
3911152	0.0	0.0	0.0	0.0	0.0	0.0	0.0	0.0	0.0
3911153	0.0	0.0	0.0	0.0	0.0	0.0	0.0	0.0	0.0
3911154	0.0	0.0	0.0	0.0	0.0	0.0	0.0	0.0	0.0
3911155	0.0	0.0	0.0	0.0	0.0	0.0	0.0	0.0	0.0
3911156	0.0	0.0	0.0	0.0	0.0	0.0	0.0	0.0	0.0
3911157	0.0	0.0	0.0	0.0	0.0	0.0	0.0	0.0	0.0
3911158	0.0	0.0	0.0	0.0	0.0	0.0	0.0	0.0	0.0
3911159	0.0	0.0	0.0	0.0	0.0	0.0	0.0	0.0	0.0
3911160	0.0	0.0	0.0	0.0	0.0	0.0	0.0	0.0	0.0
3911161	0.0	0.0	0.0	0.0	0.0	0.0	0.0	0.0	0.0
3911162	0.0	0.0	0.0	0.0	0.0	0.0	0.0	0.0	0.0
3911163	0.0	0.0	0.0	0.0	0.0	0.0	0.0	0.0	0.0
3911164	0.0	0.0	0.0	0.0	0.0	0.0	0.0	0.0	0.0
3911165	0.0	0.0	0.0	0.0	0.0	0.0	0.0	0.0	0.0
3911166	0.0	0.0	0.0	0.0	0.0	0.0	0.0	0.0	0.0
3911167	0.0	0.0	0.0	0.0	0.0	0.0	0.0	0.0	0.0
3911168	0.0	0.0	0.0	0.0	0.0	0.0	0.0	0.0	0.0
3911169	0.0	0.0	0.0	0.0	0.0	0.0	0.0	0.0	0.0
3911170	0.0	0.0	0.0	0.0	0.0	0.0	0.0	0.0	0.0
3911171	0.0	0.0	0.0	0.0	0.0	0.0	0.0	0.0	0.0
3911172	0.0	0.0	0.0	0.0	0.0	0.0	0.0	0.0	0.0
3911173	0.0	0.0	0.0	0.0	0.0	0.0	0.0	0.0	0.0
3911174	0.0	0.0	0.0	0.0	0.0	0.0	0.0	0.0	0.0
3911175	0.0	0.0	0.0	0.0	0.0	0.0	0.0	0.0	0.0
3911176	0.0	0.0	0.0	0.0	0.0	2.0	0.0	0.0	0.0
3911177	0.0	0.0	0.0	0.0	0.0	2.0	0.0	0.0	0.0
3911178	0.0	0.0	0.0	0.0	0.0	2.0	0.0	0.0	0.0
3911179	0.0	0.0	0.0	0.0	0.0	2.0	0.0	0.0	0.0
3911180	0.0	0.0	0.0	2.0	4.0	4.0	0.0	0.0	0.0
3911181	0.0	0.0	0.0	2.0	4.0	4.0	0.0	0.0	0.0
3911182	0.0	0.0	0.0	2.0	4.0	4.0	0.0	0.0	0.0
3911183	0.0	0.0	0.0	2.0	4.0	4.0	0.0	0.0	0.0
3911184	0.0	0.0	0.0	2.0	4.0	4.0	0.0	0.0	0.0
3911185	0.0	0.0	0.0	4.0	6.0	4.0	0.0	0.0	0.0
3911186	0.0	0.0	0.0	6.0	6.0	6.0	0.0	0.0	0.0
3911187	0.0	0.0	0.0	8.0	6.0	6.0	0.0	0.0	0.0
3911188	0.0	0.0	0.0	8.0	6.0	6.0	0.0	0.0	0.0
3911189	0.0	0.0	0.0	8.0	6.0	6.0	0.0	0.0	0.0
3911190	0.0	0.0	0.0	8.0	6.0	6.0	0.0	0.0	0.0
3911191	0.0	0.0	0.0	8.0	6.0	6.0	0.0	0.0	0.0
3911192	0.0	0.0	0.0	8.0	6.0	6.0	0.0	0.0	0.0
3911193	0.0	0.0	0.0	8.0	6.0	6.0	0.0	0.0	0.0
3911194	0.0	0.0	0.0	8.0	6.0	6.0	0.0	0.0	0.0
3911195	0.0	0.0	0.0	8.0	6.0	6.0	0.0	0.0	0.0
3911196	0.0	0.0	0.0	8.0	6.0	6.0	0.0	0.0	0.0
3911197	0.0	0.0	0.0	8.0	6.0	6.0	0.0	0.0	0.0
3911198	0.0	0.0	0.0	8.0	6.0	6.0	0.0	0.0	0.0
3911199	0.0	0.0	0.0	8.0	6.0	6.0	0.0	0.0	0.0
3911200	0.0	0.0	0.0	8.0	6.0	6.0	0.0	0.0	0.0
3911201	0.0	0.0	0.0	8.0	6.0	6.0	0.0	0.0	0.0
3911202	0.0	0.0	0.0	8.0	6.0	6.0	0.0	0.0	0.0
3911203	0.0	0.0	0.0	8.0	6.0	6.0	0.0	0.0	0.0
3911204	0.0	0.0	0.0	8.0	6.0	6.0	0.0	0.0	0.0
3911205	0.0	0.0	0.0	8.0	6.0	6.0	0.0	0.0	0.0
3911206	0.0	0.0	0.0	8.0	6.0	6.0	0.0	0.0	0.0
3911207	0.0	0.0	0.0	8.0	6.0	7.0	0.0	0.0	0.0
3911208	0.0	0.0	0.0	8.0	6.0	7.0	0.0	0.0	0.0
3911209	0.0	0.0	0.0	8.0	6.0	7.0	0.0	0.0	0.0
3911210	0.0	0.0	0.0	8.0	6.0	7.0	0.0	0.0	0.0
3911211	0.0	0.0	0.0	8.0	6.0	7.0	0.0	0.0	0.0
3911212	0.0	0.0	0.0	8.0	6.0	7.0	0.0	0.0	0.0
3911213	0.0	0.0	0.0	8.0	6.0	7.0	0.0	0.0	0.0
3911214	0.0	0.0	0.0	8.0	6.0	7.0	0.0	0.0	0.0
3911215	0.0	0.0	0.0	8.0	6.0	7.0	0.0	0.0	0.0
3911216	0.0	0.0	0.0	8.0	6.0	7.0	0.0	0.0	0.0
3911217	0.0	0.0	0.0	8.0	6.0	7.0	0.0	0.0	0.0
3911218	0.0	0.0	0.0	8.0	6.0	7.0	0.0	0.0	0.0
3911219	0.0	0.0	0.0	8.0	6.0	7.0	0.0	0.0	0.0
3911220	0.0	0.0	0.0	8.0	6.0	7.0	0.0	0.0	0.0
3911221	0.0	0.0	0.0	8.0	6.0	7.0	0.0	0.0	0.0
3911222	0.0	0.0	0.0	8.0	6.0	7.0	0.0	0.0	0.0
3911223	0.0	0.0	0.0	8.0	6.0	7.0	0.0	0.0	0.0
3911224	0.0	0.0	0.0	8.0	6.0	7.0	0.0	0.0	0.0
3911225	0.0	0.0	0.0	8.0	6.0	7.0	0.0	0.0	0.0
3911226	0.0	0.0	0.0	8.0	6.0	7.0	0.0	0.0	0.0
3911227	0.0	0.0	0.0	8.0	6.0	7.0	0.0	0.0	0.0
3911228	0.0	0.0	0.0	8.0	6.0	7.0	0.0	0.0	0.0
3911229	0.0	0.0	0.0	8.0	6.0	7.0	0.0	0.0	0.0
3911230	0.0	0.0	0.0	8.0	6.0	7.0	0.0	0.0	0.0
3911231	0.0	0.0	0.0	8.0	6.0	7.0	0.0	0.0	0.0
3911232	0.0	0.0	0.0	8.0	6.0	8.0	0.0	0.0	0.0
3911233	0.0	0.0	0.0	8.0	6.0	8.0	0.0	0.0	0.0
3911234	0.0	0.0	0.0	8.0	6.0	8.0	0.0	0.0	0.0
3911235	0.0	0.0	0.0	8.0	6.0	8.0	0.0	0.0	0.0
3911236	0.0	0.0	0.0	8.0	6.0	8.0	0.0	0.0	0.0
3911237	0.0	0.0	0.0	8.0	6.0	8.0	0.0	0.0	0.0
3911238	0.0	0.0	0.0	8.0	6.0	8.0	0.0	0.0	0.0
3911239	0.0	0.0	0.0	8.0	6.0	8.0	0.0	0.0	0.0
3911240	0.0	0.0	0.0	8.0	6.0	8.0	0.0	0.0	0.0
3911241	0.0	0.0	0.0	8.0	6.0	8.0	0.0	0.0	0.0
3911242	0.0	0.0	0.0	8.0	6.0	8.0	0.0	0.0	0.0
3911243	0.0	0.0	0.0	8.0	6.0	8.0	0.0	0.0	0.0
3911244	0.0	0.0	0.0	8.0	6.0	8.0	0.0	0.0	0.0
3911245	0.0	0.0	0.0	8.0	6.0	8.0	0.0	0.0	0.0
3911246	0.0	0.0	0.0	8.0	6.0	8.0	0.0	0.0	0.0
3911247	0.0	0.0	0.0	8.0	6.0	8.0	0.0	0.0	0.0
3911248	0.0	0.0	0.0	8.0	6.0	8.0	0.0	0.0	0.0
3911249	0.0	0.0	0.0	8.0	6.0	8.0	0.0	0.0	0.0
3911250	0.0	0.0	0.0	8.0	6.0	8.0	0.0	0.0	0.0
3911251	0.0	0.0	0.0	8.0	6.0	8.0	0.0	0.0	0.0
3911252	0.0	0.0	0.0	8.0	6.0	8.0	0.0	0.0	0.0
3911253	0.0	0.0	0.0	8.0	6.0	8.0	0.0	0.0	0.0
3911254	0.0	0.0	0.0	8.0	6.0	8.0	0.0	0.0	0.0
3911255	0.0	0.0	0.0	8.0	6.0	8.0	0.0	0.0	0.0
3911256	0.0	0.0	0.0	8.0	6.0	8.0	0.0	0.0	0.0
3911257	0.0	0.0	0.0	8.0	6.0	8.0	0.0	0.0	0.0
3911258	0.0	0.0	0.0	8.0	6.0	8.0	0.0	0.0	0.0
3911259	0.0	0.0	0.0	8.0	6.0	8.0	0.0	0.0	0.0
3911260	0.0	0.0	0.0	8.0	6.0	8.0	0.0	0.0	0.0
3911261	0.0	0.0	0.0	8.0	6.0	8.0	0.0	0.0	0.0
3911262	0.0	0.0	0.0	8.0	6.0	8.0	0.0	0.0	0.0
3911263	0.0	0.0	0.0	8.0	4.0	8.0	0.0	0.0	0.0
3911264	0.0	0.0	0.0	8.0	2.0	8.0	0.0	0.0	0.0
3911265	0.0	0.0	0.0	8.0	2.0	8.0	0.0	0.0	0.0
3911266	0.0	0.0	0.0	8.0	2.0	8.0	0.0	0.0	0.0
3911267	0.0	0.0	0.0	8.0	2.0	8.0	0.0	0.0	0.0
3911268	0.0	0.0	0.0	8.0	2.0	8.0	0.0	0.0	0.0
3911269	0.0	0.0	0.0	8.0	2.0	8.0	0.0	0.0	0.0
3911270	0.0	0.0	0.0	8.0	2.0	8.0	0.0	0.0	0.0
3911271	0.0	0.0	0.0	8.0	2.0	8.0	0.0	0.0	0.0
3911272	0.0	0.0	0.0	8.0	2.0	8.0	0.0	0.0	0.0
3911273	0.0	0.0	0.0	8.0	2.0	8.0	0.0	0.0	0.0
3911274	0.0	0.0	0.0	8.0	2.0	8.0	0.0	0.0	0.0
3911275	0.0	0.0	0.0	8.0	2.0	8.0	0.0	0.0	0.0
3911276	0.0	0.0	0.0	8.0	2.0	8.0	0.0	0.0	0.0
3911277	0.0	0.0	0.0	8.0	2.0	8.0	0.0	0.0	0.0
3911278	0.0	0.0	0.0	8.0	2.0	8.0	0.0	0.0	0.0
3911279	0.0	0.0	0.0	8.0	2.0	8.0	0.0	0.0	0.0
3911280	0.0	0.0	0.0	6.0	2.0	8.0	0.0	0.0	0.0
3911281	0.0	0.0	0.0	6.0	2.0	8.0	0.0	0.0	0.0
3911282	0.0	0.0	0.0	4.0	2.0	8.0	0.0	0.0	0.0
3911283	0.0	0.0	0.0	2.0	2.0	8.0	0.0	0.0	0.0
3911284	0.0	0.0	0.0	2.0	2.0	8.0	0.0	0.0	0.0
3911285	0.0	0.0	0.0	2.0	2.0	8.0	0.0	0.0	0.0
3911286	0.0	0.0	0.0	2.0	2.0	8.0	0.0	0.0	0.0
3911287	0.0	0.0	0.0	4.0	2.0	8.0	0.0	0.0	0.0
3911288	0.0	0.0	0.0	4.0	2.0	8.0	0.0	0.0	0.0
3911289	0.0	0.0	0.0	4.0	2.0	8.0	0.0	0.0	0.0
3911290	0.0	0.0	0.0	4.0	2.0	8.0	0.0	0.0	0.0
3911291	0.0	0.0	0.0	4.0	0.0	8.0	0.0	0.0	0.0
3911292	0.0	0.0	0.0	4.0	0.0	8.0	0.0	0.0	0.0
3911293	0.0	0.0	0.0	4.0	0.0	8.0	0.0	0.0	0.0
3911294	0.0	0.0	0.0	4.0	0.0	8.0	0.0	0.0	0.0
3911295	0.0	0.0	0.0	4.0	0.0	8.0	0.0	0.0	0.0
3911296	0.0	0.0	0.0	4.0	0.0	8.0	0.0	0.0	0.0
3911297	0.0	0.0	0.0	4.0	0.0	8.0	0.0	0.0	0.0
3911298	0.0	0.0	0.0	4.0	0.0	8.0	0.0	0.0	0.0
3911299	0.0	0.0	0.0	4.0	0.0	8.0	0.0	0.0	0.0
3911300	0.0	0.0	0.0	4.0	0.0	8.0	0.0	0.0	0.0
3911301	0.0	0.0	0.0	4.0	0.0	8.0	0.0	0.0	0.0
3911302	0.0	0.0	0.0	4.0	0.0	8.0	0.0	0.0	0.0
3911303	0.0	0.0	0.0	4.0	0.0	8.0	0.0	0.0	0.0
3911304	0.0	0.0	0.0	4.0	0.0	8.0	0.0	0.0	0.0
3911305	0.0	0.0	0.0	2.0	0.0	6.0	0.0	0.0	0.0
3911306	0.0	0.0	0.0	2.0	0.0	6.0	0.0	0.0	0.0
3911307	0.0	0.0	0.0	2.0	0.0	6.0	0.0	0.0	0.0
3911308	0.0	0.0	0.0	2.0	0.0	4.0	0.0	0.0	0.0
3911309	0.0	0.0	0.0	2.0	0.0	4.0	0.0	0.0	0.0
3911310	0.0	0.0	0.0	2.0	0.0	4.0	0.0	0.0	0.0
3911311	0.0	0.0	0.0	2.0	0.0	4.0	0.0	0.0	0.0
3911312	0.0	0.0	0.0	2.0	0.0	4.0	0.0	0.0	0.0
3911313	0.0	0.0	0.0	2.0	0.0	4.0	0.0	0.0	0.0
3911314	0.0	0.0	0.0	2.0	0.0	2.0	0.0	0.0	0.0
3911315	0.0	0.0	0.0	2.0	0.0	2.0	0.0	0.0	0.0
3911316	0.0	0.0	0.0	2.0	0.0	2.0	0.0	0.0	0.0
3911317	0.0	0.0	0.0	2.0	0.0	2.0	0.0	0.0	0.0
3911318	0.0	0.0	0.0	2.0	0.0	2.0	0.0	0.0	0.0
3911319	0.0	0.0	0.0	2.0	0.0	2.0	0.0	0.0	0.0
3911320	0.0	0.0	0.0	2.0	0.0	2.0	0.0	0.0	0.0
3911321	0.0	0.0	0.0	2.0	0.0	2.0	0.0	0.0	0.0
3911322	0.0	0.0	0.0	2.0	0.0	2.0	0.0	0.0	0.0
3911323	0.0	0.0	0.0	2.0	0.0	2.0	0.0	0.0	0.0
3911324	0.0	0.0	0.0	2.0	0.0	2.0	0.0	0.0	0.0
3911325	0.0	0.0	0.0	2.0	0.0	2.0	0.0	0.0	0.0
3911326	0.0	0.0	0.0	2.0	0.0	2.0	0.0	0.0	0.0
3911327	0.0	0.0	0.0	2.0	0.0	2.0	0.0	0.0	0.0
3911328	0.0	0.0	0.0	2.0	0.0	2.0	0.0	0.0	0.0
3911329	0.0	0.0	0.0	2.0	0.0	2.0	0.0	0.0	0.0
3911330	0.0	0.0	0.0	2.0	0.0	2.0	0.0	0.0	0.0
3911331	0.0	0.0	0.0	2.0	0.0	2.0	0.0	0.0	0.0
3911332	0.0	0.0	0.0	2.0	0.0	2.0	0.0	0.0	0.0
3911333	0.0	0.0	0.0	2.0	0.0	2.0	0.0	0.0	0.0
3911334	0.0	0.0	0.0	2.0	0.0	2.0	0.0	0.0	0.0
3911335	0.0	0.0	0.0	2.0	0.0	2.0	0.0	0.0	0.0
3911336	0.0	0.0	0.0	2.0	0.0	2.0	0.0	0.0	0.0
3911337	0.0	0.0	0.0	2.0	0.0	2.0	0.0	0.0	0.0
3911338	0.0	0.0	0.0	2.0	0.0	2.0	0.0	0.0	0.0
3911339	0.0	0.0	0.0	2.0	0.0	2.0	0.0	0.0	0.0
3911340	0.0	0.0	0.0	2.0	0.0	2.0	0.0	0.0	0.0
3911341	0.0	0.0	0.0	2.0	0.0	2.0	0.0	0.0	0.0
3911342	0.0	0.0	0.0	2.0	0.0	2.0	0.0	0.0	0.0
3911343	0.0	0.0	0.0	2.0	0.0	2.0	0.0	0.0	0.0
3911344	0.0	0.0	0.0	2.0	0.0	2.0	0.0	0.0	0.0
3911345	0.0	0.0	0.0	2.0	0.0	2.0	0.0	0.0	0.0
3911346	0.0	0.0	0.0	2.0	0.0	2.0	0.0	0.0	0.0
3911347	0.0	0.0	0.0	2.0	0.0	2.0	0.0	0.0	0.0
3911348	0.0	0.0	0.0	2.0	0.0	2.0	0.0	0.0	0.0
3911349	0.0	0.0	0.0	2.0	0.0	2.0	0.0	0.0	0.0
3911350	0.0	0.0	0.0	2.0	0.0	2.0	0.0	0.0	0.0
3911351	0.0	0.0	0.0	2.0	0.0	2.0	0.0	0.0	0.0
3911352	0.0	0.0	0.0	2.0	0.0	2.0	0.0	0.0	0.0
3911353	0.0	0.0	0.0	2.0	0.0	2.0	0.0	0.0	0.0
3911354	0.0	0.0	0.0	2.0	0.0	2.0	0.0	0.0	0.0
3911355	0.0	0.0	0.0	2.0	0.0	2.0	0.0	0.0	0.0
3911356	0.0	0.0	0.0	2.0	0.0	2.0	0.0	0.0	0.0
3911357	0.0	0.0	0.0	2.0	0.0	1.0	0.0	0.0	0.0
3911358	0.0	0.0	0.0	2.0	0.0	1.0	0.0	0.0	0.0
3911359	0.0	0.0	0.0	2.0	0.0	1.0	0.0	0.0	0.0
3911360	0.0	0.0	0.0	2.0	0.0	1.0	0.0	0.0	0.0
3911361	0.0	0.0	0.0	2.0	0.0	1.0	0.0	0.0	0.0
3911362	0.0	0.0	0.0	2.0	0.0	1.0	0.0	0.0	0.0
3911363	0.0	0.0	0.0	2.0	0.0	1.0	0.0	0.0	0.0
3911364	0.0	0.0	0.0	2.0	0.0	1.0	0.0	0.0	0.0
3911365	0.0	0.0	0.0	2.0	0.0	1.0	0.0	0.0	0.0
3911366	0.0	0.0	0.0	2.0	0.0	1.0	0.0	0.0	0.0
3911367	0.0	0.0	0.0	2.0	0.0	1.0	0.0	0.0	0.0
3911368	0.0	0.0	0.0	2.0	0.0	1.0	0.0	0.0	0.0
3911369	0.0	0.0	0.0	2.0	0.0	1.0	0.0	0.0	0.0
3911370	0.0	0.0	0.0	2.0	0.0	1.0	0.0	0.0	0.0
3911371	0.0	0.0	0.0	2.0	0.0	1.0	0.0	0.0	0.0
3911372	0.0	0.0	0.0	2.0	0.0	1.0	0.0	0.0	0.0
3911373	0.0	0.0	0.0	2.0	0.0	1.0	0.0	0.0	0.0
3911374	0.0	0.0	0.0	2.0	0.0	1.0	0.0	0.0	0.0
3911375	0.0	0.0	0.0	2.0	0.0	1.0	0.0	0.0	0.0
3911376	0.0	0.0	0.0	2.0	0.0	1.0	0.0	0.0	0.0
3911377	0.0	0.0	0.0	2.0	0.0	1.0	0.0	0.0	0.0
3911378	0.0	0.0	0.0	2.0	0.0	1.0	0.0	0.0	0.0
3911379	0.0	0.0	0.0	2.0	0.0	1.0	0.0	0.0	0.0
3911380	0.0	0.0	0.0	2.0	0.0	1.0	0.0	0.0	0.0
3911381	0.0	0.0	0.0	2.0	0.0	1.0	0.0	0.0	0.0
3911382	0.0	0.0	0.0	2.0	0.0	0.0	0.0	0.0	0.0
3911383	0.0	0.0	0.0	0.0	0.0	0.0	0.0	0.0	0.0
3911384	0.0	0.0	0.0	0.0	0.0	0.0	0.0	0.0	0.0
3911385	0.0	0.0	0.0	0.0	0.0	0.0	0.0	0.0	0.0
3911386	0.0	0.0	0.0	0.0	0.0	0.0	0.0	0.0	0.0
3911387	0.0	0.0	0.0	0.0	0.0	0.0	0.0	0.0	0.0
3911388	0.0	0.0	0.0	0.0	0.0	0.0	0.0	0.0	0.0
3911389	0.0	0.0	0.0	0.0	0.0	0.0	0.0	0.0	0.0
3911390	0.0	0.0	0.0	0.0	0.0	0.0	0.0	0.0	0.0
3911391	0.0	0.0	0.0	0.0	0.0	0.0	0.0	0.0	0.0
3911392	0.0	0.0	0.0	0.0	0.0	0.0	0.0	0.0	0.0
3911393	0.0	0.0	0.0	0.0	0.0	0.0	0.0	0.0	0.0
3911394	0.0	0.0	0.0	0.0	0.0	0.0	0.0	0.0	0.0
3911395	0.0	0.0	0.0	0.0	0.0	0.0	0.0	0.0	0.0
3911396	0.0	0.0	0.0	0.0	0.0	0.0	0.0	0.0	0.0
3911397	0.0	0.0	0.0	0.0	0.0	0.0	0.0	0.0	0.0
3911398	0.0	0.0	0.0	0.0	0.0	0.0	0.0	0.0	0.0
3911399	0.0	0.0	0.0	0.0	0.0	0.0	0.0	0.0	0.0
3911400	0.0	0.0	0.0	0.0	0.0	0.0	0.0	0.0	0.0
3911401	0.0	0.0	0.0	0.0	0.0	0.0	0.0	0.0	0.0
3911402	0.0	0.0	0.0	0.0	0.0	0.0	0.0	0.0	0.0
3911403	0.0	0.0	0.0	0.0	0.0	0.0	0.0	0.0	0.0
3911404	0.0	0.0	0.0	0.0	0.0	0.0	0.0	0.0	0.0
3911405	0.0	0.0	0.0	0.0	0.0	0.0	0.0	0.0	0.0
3911406	0.0	0.0	0.0	0.0	0.0	0.0	0.0	0.0	0.0
3911407	0.0	0.0	0.0	0.0	0.0	0.0	0.0	0.0	0.0
3911408	0.0	0.0	0.0	0.0	0.0	0.0	0.0	0.0	0.0
3911409	0.0	0.0	0.0	0.0	0.0	0.0	0.0	0.0	0.0
3911410	0.0	0.0	0.0	0.0	0.0	0.0	0.0	0.0	0.0
3911411	0.0	0.0	0.0	0.0	0.0	0.0	0.0	0.0	0.0
3911412	0.0	0.0	0.0	0.0	0.0	0.0	0.0	0.0	0.0
3911413	0.0	0.0	0.0	0.0	0.0	0.0	0.0	0.0	0.0
3911414	0.0	0.0	0.0	0.0	0.0	0.0	0.0	0.0	0.0
3911415	0.0	0.0	0.0	0.0	0.0	0.0	0.0	0.0	0.0
3911416	0.0	0.0	0.0	0.0	0.0	0.0	0.0	0.0	0.0
3911417	0.0	0.0	0.0	0.0	0.0	0.0	0.0	0.0	0.0
3911418	0.0	0.0	0.0	0.0	0.0	0.0	0.0	0.0	0.0
3911419	0.0	0.0	0.0	0.0	0.0	0.0	0.0	0.0	0.0
3911420	0.0	0.0	0.0	0.0	0.0	0.0	0.0	0.0	0.0
3911421	0.0	0.0	0.0	0.0	0.0	0.0	0.0	0.0	0.0
3911422	0.0	0.0	0.0	0.0	0.0	0.0	0.0	0.0	0.0
3911423	0.0	0.0	0.0	0.0	0.0	0.0	0.0	0.0	0.0
3911424	0.0	0.0	0.0	0.0	0.0	0.0	0.0	0.0	0.0
3911425	0.0	0.0	0.0	0.0	0.0	0.0	0.0	0.0	0.0
3911426	0.0	0.0	0.0	0.0	0.0	0.0	0.0	0.0	0.0
3911427	0.0	0.0	0.0	0.0	0.0	0.0	0.0	0.0	0.0
3911428	0.0	0.0	0.0	0.0	0.0	0.0	0.0	0.0	0.0
3911429	0.0	0.0	0.0	0.0	0.0	0.0	0.0	0.0	0.0
3911430	0.0	0.0	0.0	0.0	0.0	0.0	0.0	0.0	0.0
3911431	0.0	0.0	0.0	0.0	0.0	0.0	0.0	0.0	0.0
3911432	0.0	0.0	0.0	0.0	0.0	0.0	0.0	0.0	0.0
3911433	0.0	0.0	0.0	0.0	0.0	0.0	0.0	0.0	0.0
3911434	0.0	0.0	0.0	0.0	0.0	0.0	0.0	0.0	0.0
3911435	0.0	0.0	0.0	0.0	0.0	0.0	0.0	0.0	0.0
3911436	0.0	0.0	0.0	0.0	0.0	0.0	0.0	0.0	0.0
3911437	0.0	0.0	0.0	0.0	0.0	0.0	0.0	0.0	0.0
3911438	0.0	0.0	0.0	0.0	0.0	0.0	0.0	0.0	0.0
3911439	0.0	0.0	0.0	0.0	0.0	0.0	0.0	0.0	0.0
3911440	0.0	0.0	0.0	0.0	0.0	0.0	0.0	0.0	0.0
3911441	0.0	0.0	0.0	0.0	0.0	0.0	0.0	0.0	0.0
3911442	0.0	0.0	0.0	0.0	0.0	0.0	0.0	0.0	0.0
3911443	0.0	0.0	0.0	0.0	0.0	0.0	0.0	0.0	0.0
3911444	0.0	0.0	0.0	0.0	0.0	0.0	0.0	0.0	0.0
3911445	0.0	0.0	0.0	0.0	0.0	0.0	0.0	0.0	0.0
3911446	0.0	0.0	0.0	0.0	0.0	0.0	0.0	0.0	0.0
3911447	0.0	0.0	0.0	0.0	0.0	0.0	0.0	0.0	0.0
3911448	0.0	0.0	0.0	0.0	0.0	0.0	0.0	0.0	0.0
3911449	0.0	0.0	0.0	0.0	0.0	0.0	0.0	0.0	0.0
3911450	0.0	0.0	0.0	0.0	0.0	0.0	0.0	0.0	0.0
3911451	0.0	0.0	0.0	0.0	0.0	0.0	0.0	0.0	0.0
3911452	0.0	0.0	0.0	0.0	0.0	0.0	0.0	0.0	0.0
3911453	0.0	0.0	0.0	0.0	0.0	0.0	0.0	0.0	0.0
3911454	0.0	0.0	0.0	0.0	0.0	0.0	0.0	0.0	0.0
3911455	0.0	0.0	0.0	0.0	0.0	0.0	0.0	0.0	0.0
3911456	0.0	0.0	0.0	0.0	0.0	0.0	0.0	0.0	0.0
3911457	0.0	0.0	0.0	0.0	0.0	0.0	0.0	0.0	0.0
3911458	0.0	0.0	0.0	0.0	0.0	0.0	0.0	0.0	0.0
3911459	0.0	0.0	0.0	0.0	0.0	0.0	0.0	0.0	0.0
3911460	0.0	0.0	0.0	0.0	0.0	0.0	0.0	0.0	0.0
3911461	0.0	0.0	0.0	0.0	0.0	0.0	0.0	0.0	0.0
3911462	0.0	0.0	0.0	0.0	0.0	0.0	0.0	0.0	0.0
3911463	0.0	0.0	0.0	0.0	0.0	0.0	0.0	0.0	0.0
3911464	0.0	0.0	0.0	0.0	0.0	0.0	0.0	0.0	0.0
3911465	0.0	0.0	0.0	0.0	0.0	0.0	0.0	0.0	0.0
3911466	0.0	0.0	0.0	0.0	0.0	0.0	0.0	0.0	0.0
3911467	0.0	0.0	0.0	0.0	0.0	0.0	0.0	0.0	0.0
3911468	0.0	0.0	0.0	0.0	0.0	0.0	0.0	0.0	0.0
3911469	0.0	0.0	0.0	0.0	0.0	0.0	0.0	0.0	0.0
3911470	0.0	0.0	0.0	0.0	0.0	0.0	0.0	0.0	0.0
3911471	0.0	0.0	0.0	0.0	0.0	0.0	0.0	0.0	0.0
3911472	0.0	0.0	0.0	0.0	0.0	0.0	0.0	0.0	0.0
3911473	0.0	0.0	0.0	0.0	0.0	0.0	0.0	0.0	0.0
3911474	0.0	0.0	0.0	0.0	0.0	0.0	0.0	0.0	0.0
3911475	0.0	0.0	0.0	0.0	0.0	0.0	0.0	0.0	0.0
3911476	0.0	0.0	0.0	0.0	0.0	0.0	0.0	0.0	0.0
3911477	0.0	0.0	0.0	0.0	0.0	0.0	0.0	0.0	0.0
3911478	0.0	0.0	0.0	0.0	0.0	0.0	0.0	0.0	0.0
3911479	0.0	0.0	0.0	0.0	0.0	0.0	0.0	0.0	0.0
3911480	0.0	0.0	0.0	0.0	0.0	0.0	0.0	0.0	0.0
3911481	0.0	0.0	0.0	0.0	0.0	0.0	0.0	0.0	0.0
3911482	0.0	0.0	0.0	0.0	0.0	0.0	0.0	0.0	0.0
3911483	0.0	0.0	0.0	0.0	0.0	0.0	0.0	0.0	0.0
3911484	0.0	0.0	0.0	0.0	0.0	0.0	0.0	0.0	0.0
3911485	0.0	0.0	0.0	0.0	0.0	0.0	0.0	0.0	0.0
3911486	0.0	0.0	0.0	0.0	0.0	0.0	0.0	0.0	0.0
3911487	0.0	0.0	0.0	0.0	0.0	0.0	0.0	0.0	0.0
3911488	0.0	0.0	0.0	0.0	0.0	0.0	0.0	0.0	0.0
3911489	0.0	0.0	0.0	0.0	0.0	0.0	0.0	0.0	0.0
3911490	0.0	0.0	0.0	0.0	0.0	0.0	0.0	0.0	0.0
3911491	0.0	0.0	0.0	0.0	0.0	0.0	0.0	0.0	0.0
3911492	0.0	0.0	0.0	0.0	0.0	0.0	0.0	0.0	0.0
3911493	0.0	0.0	0.0	0.0	0.0	0.0	0.0	0.0	0.0
3911494	0.0	0.0	0.0	0.0	0.0	0.0	0.0	0.0	0.0
3911495	0.0	0.0	0.0	0.0	0.0	0.0	0.0	0.0	0.0
3911496	0.0	0.0	0.0	0.0	0.0	0.0	0.0	0.0	0.0
3911497	0.0	0.0	0.0	0.0	0.0	0.0	0.0	0.0	0.0
3911498	0.0	0.0	0.0	0.0	0.0	0.0	0.0	0.0	0.0
3911499	0.0	0.0	0.0	0.0	0.0	0.0	0.0	0.0	0.0
3911500	0.0	0.0	0.0	0.0	0.0	0.0	0.0	0.0	0.0
3911501	0.0	0.0	0.0	0.0	0.0	0.0	0.0	0.0	0.0
3911502	0.0	0.0	0.0	0.0	0.0	0.0	0.0	0.0	0.0
3911503	0.0	0.0	0.0	0.0	0.0	0.0	0.0	0.0	0.0
3911504	0.0	0.0	0.0	0.0	0.0	0.0	0.0	0.0	0.0
3911505	0.0	0.0	0.0	0.0	0.0	0.0	0.0	0.0	0.0
3911506	0.0	0.0	0.0	0.0	0.0	0.0	0.0	0.0	0.0
3911507	0.0	0.0	0.0	0.0	0.0	0.0	0.0	0.0	0.0
3911508	0.0	0.0	0.0	0.0	0.0	0.0	0.0	0.0	0.0
3911509	0.0	0.0	0.0	0.0	0.0	0.0	0.0	0.0	0.0
3911510	0.0	0.0	0.0	0.0	0.0	0.0	0.0	0.0	0.0
3911511	0.0	0.0	0.0	0.0	0.0	0.0	0.0	0.0	0.0
3911512	0.0	0.0	0.0	0.0	0.0	0.0	0.0	0.0	0.0
3911513	0.0	0.0	0.0	0.0	0.0	0.0	0.0	0.0	0.0
3911514	0.0	0.0	0.0	0.0	0.0	0.0	0.0	0.0	0.0
3911515	0.0	0.0	0.0	0.0	0.0	0.0	0.0	0.0	0.0
3911516	0.0	0.0	0.0	0.0	0.0	0.0	0.0	0.0	0.0
3911517	0.0	0.0	0.0	0.0	0.0	0.0	0.0	0.0	0.0
3911518	0.0	0.0	0.0	0.0	0.0	0.0	0.0	0.0	0.0
3911519	0.0	0.0	0.0	0.0	0.0	0.0	0.0	0.0	0.0
3911520	0.0	0.0	0.0	0.0	0.0	0.0	0.0	0.0	0.0
3911521	0.0	0.0	0.0	0.0	0.0	0.0	0.0	0.0	0.0
3911522	0.0	0.0	0.0	0.0	0.0	0.0	0.0	0.0	0.0
3911523	0.0	0.0	0.0	0.0	0.0	0.0	0.0	0.0	0.0
3911524	0.0	0.0	0.0	0.0	0.0	0.0	0.0	0.0	0.0
3911525	0.0	0.0	0.0	0.0	0.0	0.0	0.0	0.0	0.0
3911526	0.0	0.0	0.0	0.0	0.0	0.0	0.0	0.0	0.0
3911527	0.0	0.0	0.0	0.0	0.0	2.0	0.0	0.0	0.0
3911528	0.0	0.0	0.0	0.0	0.0	2.0	0.0	0.0	0.0
3911529	0.0	0.0	0.0	0.0	0.0	2.0	0.0	0.0	0.0
3911530	0.0	0.0	0.0	0.0	0.0	2.0	0.0	0.0	0.0
3911531	0.0	0.0	0.0	0.0	0.0	2.0	0.0	0.0	0.0
3911532	0.0	0.0	0.0	0.0	0.0	2.0	0.0	0.0	0.0
3911533	0.0	0.0	0.0	0.0	0.0	2.0	0.0	0.0	0.0
3911534	0.0	0.0	0.0	0.0	0.0	2.0	0.0	0.0	0.0
3911535	0.0	0.0	0.0	0.0	0.0	2.0	0.0	0.0	0.0
3911536	0.0	0.0	0.0	0.0	0.0	2.0	0.0	0.0	0.0
3911537	0.0	0.0	0.0	0.0	0.0	2.0	0.0	0.0	0.0
3911538	0.0	0.0	0.0	0.0	0.0	2.0	0.0	0.0	0.0
3911539	0.0	0.0	0.0	0.0	0.0	2.0	0.0	0.0	0.0
3911540	0.0	0.0	0.0	0.0	0.0	2.0	0.0	0.0	0.0
3911541	0.0	0.0	0.0	0.0	0.0	2.0	0.0	0.0	0.0
3911542	0.0	0.0	0.0	0.0	0.0	3.0	0.0	0.0	0.0
3911543	0.0	0.0	0.0	2.0	4.0	5.0	0.0	0.0	0.0
3911544	0.0	0.0	0.0	2.0	4.0	5.0	0.0	0.0	0.0
3911545	0.0	0.0	0.0	2.0	4.0	5.0	0.0	0.0	0.0
3911546	0.0	0.0	0.0	2.0	4.0	5.0	0.0	0.0	0.0
3911547	0.0	0.0	0.0	2.0	4.0	5.0	0.0	0.0	0.0
3911548	0.0	0.0	0.0	2.0	4.0	5.0	0.0	0.0	0.0
3911549	0.0	0.0	0.0	2.0	4.0	5.0	0.0	0.0	0.0
3911550	0.0	0.0	0.0	2.0	4.0	5.0	0.0	0.0	0.0
3911551	0.0	0.0	0.0	2.0	4.0	6.0	0.0	0.0	0.0
3911552	0.0	0.0	0.0	2.0	4.0	6.0	0.0	0.0	0.0
3911553	0.0	0.0	0.0	2.0	4.0	6.0	0.0	0.0	0.0
3911554	0.0	0.0	0.0	2.0	4.0	6.0	0.0	0.0	0.0
3911555	0.0	0.0	0.0	2.0	4.0	6.0	0.0	0.0	0.0
3911556	0.0	0.0	0.0	2.0	4.0	6.0	0.0	0.0	0.0
3911557	0.0	0.0	0.0	2.0	4.0	6.0	0.0	0.0	0.0
3911558	0.0	0.0	0.0	2.0	4.0	6.0	0.0	0.0	0.0
3911559	0.0	0.0	0.0	2.0	4.0	6.0	0.0	0.0	0.0
3911560	0.0	0.0	0.0	2.0	4.0	6.0	0.0	0.0	0.0
3911561	0.0	0.0	0.0	2.0	4.0	6.0	0.0	0.0	0.0
3911562	0.0	0.0	0.0	2.0	4.0	6.0	0.0	0.0	0.0
3911563	0.0	0.0	0.0	2.0	4.0	6.0	0.0	0.0	0.0
3911564	0.0	0.0	0.0	2.0	4.0	6.0	0.0	0.0	0.0
3911565	0.0	0.0	0.0	2.0	4.0	6.0	0.0	0.0	0.0
3911566	0.0	0.0	0.0	2.0	4.0	6.0	0.0	0.0	0.0
3911567	0.0	0.0	0.0	2.0	4.0	6.0	0.0	0.0	0.0
3911568	0.0	0.0	0.0	2.0	6.0	6.0	0.0	0.0	0.0
3911569	0.0	0.0	0.0	2.0	6.0	6.0	0.0	0.0	0.0
3911570	0.0	0.0	0.0	2.0	6.0	6.0	0.0	0.0	0.0
3911571	0.0	0.0	0.0	2.0	6.0	6.0	0.0	0.0	0.0
3911572	0.0	0.0	0.0	2.0	6.0	6.0	0.0	0.0	0.0
3911573	0.0	0.0	0.0	2.0	6.0	6.0	0.0	0.0	0.0
3911574	0.0	0.0	0.0	2.0	6.0	6.0	0.0	0.0	0.0
3911575	0.0	0.0	0.0	2.0	6.0	6.0	0.0	0.0	0.0
3911576	0.0	0.0	0.0	2.0	6.0	6.0	0.0	0.0	0.0
3911577	0.0	0.0	0.0	2.0	6.0	6.0	0.0	0.0	0.0
3911578	0.0	0.0	0.0	4.0	6.0	6.0	0.0	0.0	0.0
3911579	0.0	0.0	0.0	4.0	6.0	6.0	0.0	0.0	0.0
3911580	0.0	0.0	0.0	4.0	8.0	6.0	0.0	0.0	0.0
3911581	0.0	0.0	0.0	4.0	8.0	6.0	0.0	0.0	0.0
3911582	0.0	0.0	0.0	4.0	8.0	6.0	0.0	0.0	0.0
3911583	0.0	0.0	0.0	6.0	14.0	6.0	0.0	0.0	0.0
3911584	0.0	0.0	0.0	6.0	14.0	6.0	0.0	0.0	0.0
3911585	0.0	0.0	0.0	6.0	16.0	6.0	0.0	0.0	0.0
3911586	0.0	0.0	0.0	6.0	16.0	6.0	0.0	0.0	0.0
3911587	0.0	0.0	0.0	6.0	16.0	6.0	0.0	0.0	0.0
3911588	0.0	0.0	0.0	8.0	16.0	6.0	0.0	0.0	0.0
3911589	0.0	0.0	0.0	8.0	16.0	6.0	0.0	0.0	0.0
3911590	0.0	0.0	0.0	8.0	16.0	6.0	0.0	0.0	0.0
3911591	0.0	0.0	0.0	8.0	16.0	6.0	0.0	0.0	0.0
3911592	0.0	0.0	0.0	8.0	16.0	6.0	0.0	0.0	0.0
3911593	0.0	0.0	0.0	8.0	16.0	6.0	0.0	0.0	0.0
3911594	0.0	0.0	0.0	8.0	16.0	6.0	0.0	0.0	0.0
3911595	0.0	0.0	0.0	10.0	16.0	6.0	0.0	0.0	0.0
3911596	0.0	0.0	0.0	10.0	16.0	6.0	0.0	0.0	0.0
3911597	0.0	0.0	0.0	10.0	16.0	6.0	0.0	0.0	0.0
3911598	0.0	0.0	0.0	10.0	16.0	6.0	0.0	0.0	0.0
3911599	0.0	0.0	0.0	10.0	16.0	6.0	0.0	0.0	0.0
3911600	0.0	0.0	0.0	10.0	16.0	6.0	0.0	0.0	0.0
3911601	0.0	0.0	0.0	10.0	16.0	6.0	0.0	0.0	0.0
3911602	0.0	0.0	0.0	10.0	16.0	6.0	0.0	0.0	0.0
3911603	0.0	0.0	0.0	10.0	16.0	6.0	0.0	0.0	0.0
3911604	0.0	0.0	0.0	10.0	16.0	6.0	0.0	0.0	0.0
3911605	0.0	0.0	0.0	10.0	16.0	6.0	0.0	0.0	0.0
3911606	0.0	0.0	0.0	10.0	16.0	6.0	0.0	0.0	0.0
3911607	0.0	0.0	0.0	10.0	16.0	6.0	0.0	0.0	0.0
3911608	0.0	0.0	0.0	10.0	16.0	6.0	0.0	0.0	0.0
3911609	0.0	0.0	0.0	10.0	16.0	6.0	0.0	0.0	0.0
3911610	0.0	0.0	0.0	10.0	16.0	6.0	0.0	0.0	0.0
3911611	0.0	0.0	0.0	10.0	16.0	6.0	0.0	0.0	0.0
3911612	0.0	0.0	0.0	10.0	16.0	6.0	0.0	0.0	0.0
3911613	0.0	0.0	0.0	10.0	16.0	6.0	0.0	0.0	0.0
3911614	0.0	0.0	0.0	12.0	16.0	6.0	0.0	0.0	0.0
3911615	0.0	0.0	0.0	12.0	16.0	6.0	0.0	0.0	0.0
3911616	0.0	0.0	0.0	12.0	16.0	6.0	0.0	0.0	0.0
3911617	0.0	0.0	0.0	12.0	16.0	6.0	0.0	0.0	0.0
3911618	0.0	0.0	0.0	12.0	16.0	6.0	0.0	0.0	0.0
3911619	0.0	0.0	0.0	12.0	18.0	6.0	0.0	0.0	0.0
3911620	0.0	0.0	0.0	12.0	18.0	6.0	0.0	0.0	0.0
3911621	0.0	0.0	0.0	12.0	18.0	6.0	0.0	0.0	0.0
3911622	0.0	0.0	0.0	12.0	18.0	6.0	0.0	0.0	0.0
3911623	0.0	0.0	0.0	12.0	18.0	6.0	0.0	0.0	0.0
3911624	0.0	0.0	0.0	12.0	18.0	6.0	0.0	0.0	0.0
3911625	0.0	0.0	0.0	12.0	18.0	6.0	0.0	0.0	0.0
3911626	0.0	0.0	0.0	12.0	18.0	6.0	0.0	0.0	0.0
3911627	0.0	0.0	0.0	12.0	18.0	6.0	0.0	0.0	0.0
3911628	0.0	0.0	0.0	12.0	18.0	6.0	0.0	0.0	0.0
3911629	0.0	0.0	0.0	12.0	18.0	6.0	0.0	0.0	0.0
3911630	0.0	0.0	0.0	12.0	20.0	6.0	0.0	0.0	0.0
3911631	0.0	0.0	0.0	12.0	20.0	6.0	0.0	0.0	0.0
3911632	0.0	0.0	0.0	12.0	20.0	6.0	0.0	0.0	0.0
3911633	0.0	0.0	0.0	10.0	20.0	6.0	0.0	0.0	0.0
3911634	0.0	0.0	0.0	10.0	20.0	6.0	0.0	0.0	0.0
3911635	0.0	0.0	0.0	10.0	20.0	6.0	0.0	0.0	0.0
3911636	0.0	0.0	0.0	10.0	20.0	14.0	0.0	0.0	0.0
3911637	0.0	0.0	0.0	10.0	20.0	14.0	0.0	0.0	0.0
3911638	0.0	0.0	0.0	10.0	20.0	14.0	0.0	0.0	0.0
3911639	0.0	0.0	0.0	10.0	20.0	14.0	0.0	0.0	0.0
3911640	0.0	0.0	0.0	10.0	20.0	14.0	0.0	0.0	0.0
3911641	0.0	0.0	0.0	10.0	20.0	14.0	0.0	0.0	0.0
3911642	0.0	0.0	0.0	10.0	20.0	14.0	0.0	0.0	0.0
3911643	0.0	0.0	0.0	10.0	20.0	14.0	0.0	0.0	0.0
3911644	0.0	0.0	0.0	10.0	20.0	14.0	0.0	0.0	0.0
3911645	0.0	0.0	0.0	10.0	20.0	14.0	0.0	0.0	0.0
3911646	0.0	0.0	0.0	10.0	20.0	14.0	0.0	0.0	0.0
3911647	0.0	0.0	0.0	10.0	20.0	14.0	0.0	0.0	0.0
3911648	0.0	0.0	0.0	10.0	20.0	14.0	0.0	0.0	0.0
3911649	0.0	0.0	0.0	10.0	20.0	16.0	0.0	0.0	0.0
3911650	0.0	0.0	0.0	10.0	20.0	16.0	0.0	0.0	0.0
3911651	0.0	0.0	0.0	10.0	20.0	16.0	0.0	0.0	0.0
3911652	0.0	0.0	0.0	10.0	20.0	18.0	0.0	0.0	0.0
3911653	0.0	0.0	0.0	10.0	20.0	18.0	0.0	0.0	0.0
3911654	0.0	0.0	0.0	10.0	20.0	18.0	0.0	0.0	0.0
3911655	0.0	0.0	0.0	10.0	16.0	18.0	0.0	0.0	0.0
3911656	0.0	0.0	0.0	10.0	16.0	18.0	0.0	0.0	0.0
3911657	0.0	0.0	0.0	10.0	16.0	18.0	0.0	0.0	0.0
3911658	0.0	0.0	0.0	10.0	16.0	18.0	0.0	0.0	0.0
3911659	0.0	0.0	0.0	10.0	16.0	18.0	0.0	0.0	0.0
3911660	0.0	0.0	0.0	10.0	16.0	18.0	0.0	0.0	0.0
3911661	0.0	0.0	0.0	10.0	16.0	18.0	0.0	0.0	0.0
3911662	0.0	0.0	0.0	10.0	14.0	18.0	0.0	0.0	0.0
3911663	0.0	0.0	0.0	10.0	14.0	18.0	0.0	0.0	0.0
3911664	0.0	0.0	0.0	10.0	14.0	18.0	0.0	0.0	0.0
3911665	0.0	0.0	0.0	10.0	14.0	18.0	0.0	0.0	0.0
3911666	0.0	0.0	0.0	12.0	14.0	18.0	0.0	0.0	0.0
3911667	0.0	0.0	0.0	12.0	14.0	18.0	0.0	0.0	0.0
3911668	0.0	0.0	0.0	12.0	14.0	18.0	0.0	0.0	0.0
3911669	0.0	0.0	0.0	12.0	14.0	16.0	0.0	0.0	0.0
3911670	0.0	0.0	0.0	12.0	14.0	16.0	0.0	0.0	0.0
3911671	0.0	0.0	0.0	12.0	14.0	16.0	0.0	0.0	0.0
3911672	0.0	0.0	0.0	12.0	14.0	16.0	0.0	0.0	0.0
3911673	0.0	0.0	0.0	12.0	14.0	16.0	0.0	0.0	0.0
3911674	0.0	0.0	0.0	12.0	14.0	16.0	0.0	0.0	0.0
3911675	0.0	0.0	0.0	12.0	14.0	16.0	0.0	0.0	0.0
3911676	0.0	0.0	0.0	12.0	14.0	16.0	0.0	0.0	0.0
3911677	0.0	0.0	0.0	12.0	14.0	16.0	0.0	0.0	0.0
3911678	0.0	0.0	0.0	12.0	14.0	16.0	0.0	0.0	0.0
3911679	0.0	0.0	0.0	14.0	14.0	16.0	0.0	0.0	0.0
3911680	0.0	0.0	0.0	14.0	14.0	16.0	0.0	0.0	0.0
3911681	0.0	0.0	0.0	14.0	14.0	16.0	0.0	0.0	0.0
3911682	0.0	0.0	0.0	14.0	14.0	16.0	0.0	0.0	0.0
3911683	0.0	0.0	0.0	14.0	14.0	16.0	0.0	0.0	0.0
3911684	0.0	0.0	0.0	14.0	12.0	16.0	0.0	0.0	0.0
3911685	0.0	0.0	0.0	14.0	12.0	16.0	0.0	0.0	0.0
3911686	0.0	0.0	0.0	14.0	12.0	16.0	0.0	0.0	0.0
3911687	0.0	0.0	0.0	14.0	12.0	16.0	0.0	0.0	0.0
3911688	0.0	0.0	0.0	14.0	12.0	16.0	0.0	0.0	0.0
3911689	0.0	0.0	0.0	14.0	12.0	16.0	0.0	0.0	0.0
3911690	0.0	0.0	0.0	14.0	12.0	15.0	0.0	0.0	0.0
3911691	0.0	0.0	0.0	10.0	10.0	13.0	0.0	0.0	0.0
3911692	0.0	0.0	0.0	10.0	10.0	13.0	0.0	0.0	0.0
3911693	0.0	0.0	0.0	10.0	10.0	13.0	0.0	0.0	0.0
3911694	0.0	0.0	0.0	10.0	10.0	13.0	0.0	0.0	0.0
3911695	0.0	0.0	0.0	10.0	10.0	13.0	0.0	0.0	0.0
3911696	0.0	0.0	0.0	10.0	10.0	13.0	0.0	0.0	0.0
3911697	0.0	0.0	0.0	8.0	10.0	13.0	0.0	0.0	0.0
3911698	0.0	0.0	0.0	8.0	10.0	13.0	0.0	0.0	0.0
3911699	0.0	0.0	0.0	8.0	10.0	13.0	0.0	0.0	0.0
3911700	0.0	0.0	0.0	8.0	10.0	13.0	0.0	0.0	0.0
3911701	0.0	0.0	0.0	8.0	10.0	12.0	0.0	0.0	0.0
3911702	0.0	0.0	0.0	8.0	6.0	12.0	0.0	0.0	0.0
3911703	0.0	0.0	0.0	8.0	6.0	12.0	0.0	0.0	0.0
3911704	0.0	0.0	0.0	8.0	4.0	12.0	0.0	0.0	0.0
3911705	0.0	0.0	0.0	8.0	4.0	12.0	0.0	0.0	0.0
3911706	0.0	0.0	0.0	10.0	12.0	20.0	0.0	0.0	0.0
3911707	0.0	0.0	0.0	10.0	16.0	20.0	0.0	0.0	0.0
3911708	0.0	0.0	0.0	14.0	22.0	20.0	0.0	0.0	0.0
3911709	0.0	0.0	0.0	14.0	22.0	20.0	0.0	0.0	0.0
3911710	0.0	0.0	0.0	14.0	24.0	20.0	0.0	0.0	0.0
3911711	0.0	0.0	0.0	14.0	24.0	20.0	0.0	0.0	0.0
3911712	0.0	0.0	0.0	14.0	24.0	20.0	0.0	0.0	0.0
3911713	0.0	0.0	0.0	14.0	26.0	20.0	0.0	0.0	0.0
3911714	0.0	0.0	0.0	12.0	26.0	21.0	0.0	0.0	0.0
3911715	0.0	0.0	0.0	12.0	26.0	21.0	0.0	0.0	0.0
3911716	0.0	0.0	0.0	12.0	26.0	21.0	0.0	0.0	0.0
3911717	0.0	0.0	0.0	12.0	28.0	21.0	0.0	0.0	0.0
3911718	0.0	0.0	0.0	22.0	30.0	26.0	0.0	0.0	0.0
3911719	0.0	0.0	0.0	22.0	30.0	27.0	0.0	0.0	0.0
3911720	0.0	0.0	0.0	22.0	32.0	29.0	0.0	0.0	0.0
3911721	0.0	0.0	0.0	22.0	34.0	29.0	0.0	0.0	0.0
3911722	0.0	0.0	0.0	22.0	34.0	29.0	0.0	0.0	0.0
3911723	0.0	0.0	0.0	20.0	34.0	29.0	0.0	0.0	0.0
3911724	0.0	0.0	0.0	20.0	34.0	29.0	0.0	0.0	0.0
3911725	0.0	0.0	0.0	18.0	34.0	29.0	0.0	0.0	0.0
3911726	0.0	0.0	0.0	18.0	34.0	31.0	0.0	0.0	0.0
3911727	0.0	0.0	0.0	18.0	34.0	31.0	0.0	0.0	0.0
3911728	0.0	0.0	0.0	18.0	34.0	31.0	0.0	0.0	0.0
3911729	0.0	0.0	0.0	18.0	32.0	31.0	0.0	0.0	0.0
3911730	0.0	0.0	0.0	18.0	32.0	31.0	0.0	0.0	0.0
3911731	0.0	0.0	0.0	18.0	32.0	31.0	0.0	0.0	0.0
3911732	0.0	0.0	0.0	18.0	32.0	31.0	0.0	0.0	0.0
3911733	0.0	0.0	0.0	18.0	32.0	31.0	0.0	0.0	0.0
3911734	0.0	0.0	0.0	18.0	32.0	31.0	0.0	0.0	0.0
3911735	0.0	0.0	0.0	18.0	34.0	31.0	0.0	0.0	0.0
3911736	0.0	0.0	0.0	18.0	35.0	31.0	0.0	0.0	0.0
3911737	0.0	0.0	0.0	18.0	35.0	31.0	0.0	0.0	0.0
3911738	0.0	0.0	0.0	18.0	33.0	31.0	0.0	0.0	0.0
3911739	0.0	0.0	0.0	18.0	33.0	31.0	0.0	0.0	0.0
3911740	0.0	0.0	0.0	18.0	33.0	31.0	0.0	0.0	0.0
3911741	0.0	0.0	0.0	18.0	33.0	31.0	0.0	0.0	0.0
3911742	0.0	0.0	0.0	18.0	33.0	31.0	0.0	0.0	0.0
3911743	0.0	0.0	0.0	18.0	33.0	31.0	0.0	0.0	0.0
3911744	0.0	0.0	0.0	18.0	33.0	31.0	0.0	0.0	0.0
3911745	0.0	0.0	0.0	18.0	33.0	31.0	0.0	0.0	0.0
3911746	0.0	0.0	0.0	18.0	36.0	31.0	0.0	0.0	0.0
3911747	0.0	0.0	0.0	18.0	36.0	31.0	0.0	0.0	0.0
3911748	0.0	0.0	0.0	18.0	36.0	31.0	0.0	0.0	0.0
3911749	0.0	0.0	0.0	18.0	36.0	31.0	0.0	0.0	0.0
3911750	0.0	0.0	0.0	18.0	36.0	31.0	0.0	0.0	0.0
3911751	0.0	0.0	0.0	18.0	36.0	31.0	0.0	0.0	0.0
3911752	0.0	0.0	0.0	18.0	36.0	29.0	0.0	0.0	0.0
3911753	0.0	0.0	0.0	18.0	36.0	28.0	0.0	0.0	0.0
3911754	0.0	0.0	0.0	18.0	36.0	28.0	0.0	0.0	0.0
3911755	0.0	0.0	0.0	18.0	36.0	28.0	0.0	0.0	0.0
3911756	0.0	0.0	0.0	18.0	34.0	28.0	0.0	0.0	0.0
3911757	0.0	0.0	0.0	18.0	34.0	28.0	0.0	0.0	0.0
3911758	0.0	0.0	0.0	18.0	34.0	30.0	0.0	0.0	0.0
3911759	0.0	0.0	0.0	20.0	34.0	30.0	0.0	0.0	0.0
3911760	0.0	0.0	0.0	20.0	34.0	30.0	0.0	0.0	0.0
3911761	0.0	0.0	0.0	22.0	34.0	33.0	0.0	0.0	0.0
3911762	0.0	0.0	0.0	22.0	34.0	36.0	0.0	0.0	0.0
3911763	0.0	0.0	0.0	33.0	40.0	38.0	0.0	0.0	0.0
3911764	0.0	0.0	0.0	33.0	40.0	38.0	0.0	0.0	0.0
3911765	0.0	0.0	0.0	33.0	40.0	38.0	0.0	0.0	0.0
3911766	0.0	0.0	0.0	37.0	46.0	44.0	0.0	0.0	0.0
3911767	0.0	0.0	0.0	37.0	46.0	44.0	0.0	0.0	0.0
3911768	0.0	0.0	0.0	35.0	50.0	44.0	0.0	0.0	0.0
3911769	0.0	0.0	0.0	35.0	50.0	44.0	0.0	0.0	0.0
3911770	0.0	0.0	0.0	35.0	50.0	44.0	0.0	0.0	0.0
3911771	0.0	0.0	0.0	35.0	50.0	44.0	0.0	0.0	0.0
3911772	0.0	0.0	0.0	35.0	52.0	44.0	0.0	0.0	0.0
3911773	0.0	0.0	0.0	37.0	52.0	36.0	0.0	0.0	0.0
3911774	0.0	0.0	0.0	37.0	52.0	36.0	0.0	0.0	0.0
3911775	0.0	0.0	0.0	37.0	54.0	37.0	0.0	0.0	0.0
3911776	0.0	0.0	0.0	37.0	54.0	37.0	0.0	0.0	0.0
3911777	0.0	0.0	0.0	37.0	54.0	37.0	0.0	0.0	0.0
3911778	0.0	0.0	0.0	39.0	54.0	39.0	0.0	0.0	0.0
3911779	0.0	0.0	0.0	39.0	54.0	39.0	0.0	0.0	0.0
3911780	0.0	0.0	0.0	47.0	54.0	41.0	0.0	0.0	0.0
3911781	0.0	0.0	0.0	49.0	55.0	48.0	0.0	0.0	0.0
3911782	0.0	0.0	0.0	53.0	57.0	54.0	0.0	0.0	0.0
3911783	0.0	0.0	0.0	67.0	63.0	56.0	0.0	0.0	0.0
3911784	0.0	0.0	0.0	69.0	65.0	57.0	0.0	0.0	0.0
3911785	0.0	0.0	0.0	69.0	65.0	59.0	0.0	0.0	0.0
3911786	0.0	0.0	0.0	69.0	65.0	59.0	0.0	0.0	0.0
3911787	0.0	0.0	0.0	70.0	65.0	61.0	0.0	0.0	0.0
3911788	0.0	0.0	0.0	70.0	65.0	61.0	0.0	0.0	0.0
3911789	0.0	0.0	0.0	70.0	65.0	61.0	0.0	0.0	0.0
3911790	0.0	0.0	0.0	70.0	67.0	61.0	0.0	0.0	0.0
3911791	0.0	0.0	0.0	70.0	67.0	61.0	0.0	0.0	0.0
3911792	0.0	0.0	0.0	70.0	67.0	61.0	0.0	0.0	0.0
3911793	0.0	0.0	0.0	70.0	67.0	61.0	0.0	0.0	0.0
3911794	0.0	0.0	0.0	70.0	68.0	61.0	0.0	0.0	0.0
3911795	0.0	0.0	0.0	70.0	68.0	61.0	0.0	0.0	0.0
3911796	0.0	0.0	0.0	70.0	68.0	61.0	0.0	0.0	0.0
3911797	0.0	0.0	0.0	70.0	68.0	61.0	0.0	0.0	0.0
3911798	0.0	0.0	0.0	70.0	68.0	65.0	0.0	0.0	0.0
3911799	0.0	0.0	0.0	70.0	68.0	65.0	0.0	0.0	0.0
3911800	0.0	0.0	0.0	70.0	68.0	65.0	0.0	0.0	0.0
3911801	0.0	0.0	0.0	70.0	68.0	65.0	0.0	0.0	0.0
3911802	0.0	0.0	0.0	70.0	68.0	65.0	0.0	0.0	0.0
3911803	0.0	0.0	0.0	70.0	68.0	65.0	0.0	0.0	0.0
3911804	0.0	0.0	0.0	68.0	68.0	65.0	0.0	0.0	0.0
3911805	0.0	0.0	0.0	68.0	68.0	65.0	0.0	0.0	0.0
3911806	0.0	0.0	0.0	68.0	68.0	65.0	0.0	0.0	0.0
3911807	0.0	0.0	0.0	68.0	68.0	65.0	0.0	0.0	0.0
3911808	0.0	0.0	0.0	68.0	66.0	65.0	0.0	0.0	0.0
3911809	0.0	0.0	0.0	68.0	66.0	64.0	0.0	0.0	0.0
3911810	0.0	0.0	0.0	68.0	66.0	64.0	0.0	0.0	0.0
3911811	0.0	0.0	0.0	68.0	66.0	64.0	0.0	0.0	0.0
3911812	0.0	0.0	0.0	64.0	66.0	62.0	0.0	0.0	0.0
3911813	0.0	0.0	0.0	64.0	66.0	62.0	0.0	0.0	0.0
3911814	0.0	0.0	0.0	64.0	66.0	62.0	0.0	0.0	0.0
3911815	0.0	0.0	0.0	64.0	66.0	62.0	0.0	0.0	0.0
3911816	0.0	0.0	0.0	62.0	66.0	62.0	0.0	0.0	0.0
3911817	0.0	0.0	0.0	62.0	66.0	62.0	0.0	0.0	0.0
3911818	0.0	0.0	0.0	62.0	66.0	62.0	0.0	0.0	0.0
3911819	0.0	0.0	0.0	62.0	64.0	62.0	0.0	0.0	0.0
3911820	0.0	0.0	0.0	62.0	62.0	62.0	0.0	0.0	0.0
3911821	0.0	0.0	0.0	62.0	62.0	62.0	0.0	0.0	0.0
3911822	0.0	0.0	0.0	58.0	58.0	59.0	0.0	0.0	0.0
3911823	0.0	0.0	0.0	58.0	52.0	60.0	0.0	0.0	0.0
3911824	0.0	0.0	0.0	58.0	52.0	60.0	0.0	0.0	0.0
3911825	0.0	0.0	0.0	56.0	52.0	60.0	0.0	0.0	0.0
3911826	0.0	0.0	0.0	59.0	52.0	60.0	0.0	0.0	0.0
3911827	0.0	0.0	0.0	59.0	52.0	60.0	0.0	0.0	0.0
3911828	0.0	0.0	0.0	59.0	50.0	60.0	0.0	0.0	0.0
3911829	0.0	0.0	0.0	60.0	50.0	60.0	0.0	0.0	0.0
3911830	0.0	0.0	0.0	60.0	50.0	61.0	0.0	0.0	0.0
3911831	0.0	0.0	0.0	60.0	52.0	61.0	0.0	0.0	0.0
3911832	0.0	0.0	0.0	60.0	50.0	62.0	0.0	0.0	0.0
3911833	0.0	0.0	0.0	60.0	50.0	62.0	0.0	0.0	0.0
3911834	0.0	0.0	0.0	60.0	50.0	62.0	0.0	0.0	0.0
3911835	0.0	0.0	0.0	60.0	50.0	62.0	0.0	0.0	0.0
3911836	0.0	0.0	0.0	62.0	50.0	62.0	0.0	0.0	0.0
3911837	0.0	0.0	0.0	62.0	50.0	62.0	0.0	0.0	0.0
3911838	0.0	0.0	0.0	62.0	50.0	62.0	0.0	0.0	0.0
3911839	0.0	0.0	0.0	62.0	50.0	62.0	0.0	0.0	0.0
3911840	0.0	0.0	0.0	62.0	50.0	62.0	0.0	0.0	0.0
3911841	0.0	0.0	0.0	62.0	50.0	62.0	0.0	0.0	0.0
3911842	0.0	0.0	0.0	62.0	50.0	62.0	0.0	0.0	0.0
3911843	0.0	0.0	0.0	62.0	50.0	64.0	0.0	0.0	0.0
3911844	0.0	0.0	0.0	62.0	50.0	64.0	0.0	0.0	0.0
3911845	0.0	0.0	0.0	72.0	50.0	69.0	0.0	0.0	0.0
3911846	0.0	0.0	0.0	72.0	50.0	69.0	0.0	0.0	0.0
3911847	0.0	0.0	0.0	72.0	50.0	67.0	0.0	0.0	0.0
3911848	0.0	0.0	0.0	72.0	48.0	67.0	0.0	0.0	0.0
3911849	0.0	0.0	0.0	72.0	48.0	67.0	0.0	0.0	0.0
3911850	0.0	0.0	0.0	72.0	48.0	67.0	0.0	0.0	0.0
3911851	0.0	0.0	0.0	72.0	48.0	67.0	0.0	0.0	0.0
3911852	0.0	0.0	0.0	72.0	48.0	69.0	0.0	0.0	0.0
3911853	0.0	0.0	0.0	72.0	46.0	69.0	0.0	0.0	0.0
3911854	0.0	0.0	0.0	72.0	40.0	69.0	0.0	0.0	0.0
3911855	0.0	0.0	0.0	72.0	38.0	65.0	0.0	0.0	0.0
3911856	0.0	0.0	0.0	66.0	32.0	65.0	0.0	0.0	0.0
3911857	0.0	0.0	0.0	66.0	32.0	65.0	0.0	0.0	0.0
3911858	0.0	0.0	0.0	66.0	32.0	65.0	0.0	0.0	0.0
3911859	0.0	0.0	0.0	66.0	32.0	65.0	0.0	0.0	0.0
3911860	0.0	0.0	0.0	66.0	32.0	65.0	0.0	0.0	0.0
3911861	0.0	0.0	0.0	66.0	32.0	65.0	0.0	0.0	0.0
3911862	0.0	0.0	0.0	66.0	32.0	65.0	0.0	0.0	0.0
3911863	0.0	0.0	0.0	64.0	32.0	60.0	0.0	0.0	0.0
3911864	0.0	0.0	0.0	62.0	28.0	60.0	0.0	0.0	0.0
3911865	0.0	0.0	0.0	60.0	28.0	58.0	0.0	0.0	0.0
3911866	0.0	0.0	0.0	60.0	28.0	58.0	0.0	0.0	0.0
3911867	0.0	0.0	0.0	60.0	28.0	55.0	0.0	0.0	0.0
3911868	0.0	0.0	0.0	58.0	28.0	55.0	0.0	0.0	0.0
3911869	0.0	0.0	0.0	58.0	28.0	50.0	0.0	0.0	0.0
3911870	0.0	0.0	0.0	58.0	26.0	50.0	0.0	0.0	0.0
3911871	0.0	0.0	0.0	58.0	26.0	50.0	0.0	0.0	0.0
3911872	0.0	0.0	0.0	58.0	26.0	50.0	0.0	0.0	0.0
3911873	0.0	0.0	0.0	58.0	26.0	48.0	0.0	0.0	0.0
3911874	0.0	0.0	0.0	58.0	26.0	48.0	0.0	0.0	0.0
3911875	0.0	0.0	0.0	58.0	24.0	48.0	0.0	0.0	0.0
3911876	0.0	0.0	0.0	58.0	24.0	46.0	0.0	0.0	0.0
3911877	0.0	0.0	0.0	58.0	24.0	46.0	0.0	0.0	0.0
3911878	0.0	0.0	0.0	58.0	24.0	46.0	0.0	0.0	0.0
3911879	0.0	0.0	0.0	58.0	24.0	46.0	0.0	0.0	0.0
3911880	0.0	0.0	0.0	58.0	24.0	46.0	0.0	0.0	0.0
3911881	0.0	0.0	0.0	58.0	24.0	49.0	0.0	0.0	0.0
3911882	0.0	0.0	0.0	58.0	24.0	49.0	0.0	0.0	0.0
3911883	0.0	0.0	0.0	58.0	24.0	47.0	0.0	0.0	0.0
3911884	0.0	0.0	0.0	58.0	24.0	47.0	0.0	0.0	0.0
3911885	0.0	0.0	0.0	58.0	24.0	47.0	0.0	0.0	0.0
3911886	0.0	0.0	0.0	56.0	23.0	47.0	0.0	0.0	0.0
3911887	0.0	0.0	0.0	56.0	23.0	47.0	0.0	0.0	0.0
3911888	0.0	0.0	0.0	54.0	21.0	47.0	0.0	0.0	0.0
3911889	0.0	0.0	0.0	54.0	21.0	47.0	0.0	0.0	0.0
3911890	0.0	0.0	0.0	54.0	21.0	47.0	0.0	0.0	0.0
3911891	0.0	0.0	0.0	48.0	17.0	45.0	0.0	0.0	0.0
3911892	0.0	0.0	0.0	48.0	17.0	45.0	0.0	0.0	0.0
3911893	0.0	0.0	0.0	46.0	19.0	45.0	0.0	0.0	0.0
3911894	0.0	0.0	0.0	44.0	19.0	47.0	0.0	0.0	0.0
3911895	0.0	0.0	0.0	42.0	17.0	47.0	0.0	0.0	0.0
3911896	0.0	0.0	0.0	40.0	16.0	53.0	0.0	0.0	0.0
3911897	0.0	0.0	0.0	34.0	14.0	53.0	0.0	0.0	0.0
3911898	0.0	0.0	0.0	34.0	14.0	51.0	0.0	0.0	0.0
3911899	0.0	0.0	0.0	36.0	14.0	51.0	0.0	0.0	0.0
3911900	0.0	0.0	0.0	36.0	14.0	51.0	0.0	0.0	0.0
3911901	0.0	0.0	0.0	34.0	14.0	51.0	0.0	0.0	0.0
3911902	0.0	0.0	0.0	34.0	14.0	49.0	0.0	0.0	0.0
3911903	0.0	0.0	0.0	32.0	14.0	48.0	0.0	0.0	0.0
3911904	0.0	0.0	0.0	32.0	14.0	48.0	0.0	0.0	0.0
3911905	0.0	0.0	0.0	32.0	14.0	46.0	0.0	0.0	0.0
3911906	0.0	0.0	0.0	34.0	14.0	46.0	0.0	0.0	0.0
3911907	0.0	0.0	0.0	30.0	12.0	46.0	0.0	0.0	0.0
3911908	0.0	0.0	0.0	30.0	12.0	46.0	0.0	0.0	0.0
3911909	0.0	0.0	0.0	30.0	12.0	46.0	0.0	0.0	0.0
3911910	0.0	0.0	0.0	30.0	12.0	45.0	0.0	0.0	0.0
3911911	0.0	0.0	0.0	30.0	12.0	42.0	0.0	0.0	0.0
3911912	0.0	0.0	0.0	29.0	12.0	42.0	0.0	0.0	0.0
3911913	0.0	0.0	0.0	29.0	12.0	40.0	0.0	0.0	0.0
3911914	0.0	0.0	0.0	29.0	10.0	40.0	0.0	0.0	0.0
3911915	0.0	0.0	0.0	29.0	10.0	40.0	0.0	0.0	0.0
3911916	0.0	0.0	0.0	29.0	10.0	40.0	0.0	0.0	0.0
3911917	0.0	0.0	0.0	29.0	10.0	40.0	0.0	0.0	0.0
3911918	0.0	0.0	0.0	29.0	10.0	40.0	0.0	0.0	0.0
3911919	0.0	0.0	0.0	29.0	10.0	40.0	0.0	0.0	0.0
3911920	0.0	0.0	0.0	29.0	10.0	40.0	0.0	0.0	0.0
3911921	0.0	0.0	0.0	29.0	10.0	40.0	0.0	0.0	0.0
3911922	0.0	0.0	0.0	29.0	10.0	40.0	0.0	0.0	0.0
3911923	0.0	0.0	0.0	29.0	10.0	40.0	0.0	0.0	0.0
3911924	0.0	0.0	0.0	29.0	10.0	40.0	0.0	0.0	0.0
3911925	0.0	0.0	0.0	29.0	10.0	39.0	0.0	0.0	0.0
3911926	0.0	0.0	0.0	29.0	12.0	39.0	0.0	0.0	0.0
3911927	0.0	0.0	0.0	27.0	12.0	35.0	0.0	0.0	0.0
3911928	0.0	0.0	0.0	27.0	12.0	35.0	0.0	0.0	0.0
3911929	0.0	0.0	0.0	27.0	12.0	35.0	0.0	0.0	0.0
3911930	0.0	0.0	0.0	27.0	12.0	35.0	0.0	0.0	0.0
3911931	0.0	0.0	0.0	27.0	11.0	32.0	0.0	0.0	0.0
3911932	0.0	0.0	0.0	27.0	11.0	30.0	0.0	0.0	0.0
3911933	0.0	0.0	0.0	27.0	11.0	29.0	0.0	0.0	0.0
3911934	0.0	0.0	0.0	27.0	11.0	27.0	0.0	0.0	0.0
3911935	0.0	0.0	0.0	27.0	11.0	27.0	0.0	0.0	0.0
3911936	0.0	0.0	0.0	27.0	11.0	27.0	0.0	0.0	0.0
3911937	0.0	0.0	0.0	26.0	11.0	27.0	0.0	0.0	0.0
3911938	0.0	0.0	0.0	26.0	11.0	27.0	0.0	0.0	0.0
3911939	0.0	0.0	0.0	26.0	11.0	27.0	0.0	0.0	0.0
3911940	0.0	0.0	0.0	26.0	11.0	27.0	0.0	0.0	0.0
3911941	0.0	0.0	0.0	26.0	11.0	27.0	0.0	0.0	0.0
3911942	0.0	0.0	0.0	22.0	10.0	25.0	0.0	0.0	0.0
3911943	0.0	0.0	0.0	22.0	10.0	25.0	0.0	0.0	0.0
3911944	0.0	0.0	0.0	16.0	10.0	25.0	0.0	0.0	0.0
3911945	0.0	0.0	0.0	16.0	10.0	25.0	0.0	0.0	0.0
3911946	0.0	0.0	0.0	16.0	10.0	25.0	0.0	0.0	0.0
3911947	0.0	0.0	0.0	16.0	10.0	25.0	0.0	0.0	0.0
3911948	0.0	0.0	0.0	16.0	10.0	25.0	0.0	0.0	0.0
3911949	0.0	0.0	0.0	16.0	10.0	25.0	0.0	0.0	0.0
3911950	0.0	0.0	0.0	16.0	10.0	25.0	0.0	0.0	0.0
3911951	0.0	0.0	0.0	16.0	10.0	25.0	0.0	0.0	0.0
3911952	0.0	0.0	0.0	12.0	10.0	25.0	0.0	0.0	0.0
3911953	0.0	0.0	0.0	12.0	10.0	25.0	0.0	0.0	0.0
3911954	0.0	0.0	0.0	12.0	10.0	25.0	0.0	0.0	0.0
3911955	0.0	0.0	0.0	10.0	10.0	25.0	0.0	0.0	0.0
3911956	0.0	0.0	0.0	10.0	10.0	25.0	0.0	0.0	0.0
3911957	0.0	0.0	0.0	10.0	10.0	25.0	0.0	0.0	0.0
3911958	0.0	0.0	0.0	12.0	10.0	25.0	0.0	0.0	0.0
3911959	0.0	0.0	0.0	10.0	8.0	24.0	0.0	0.0	0.0
3911960	0.0	0.0	0.0	10.0	8.0	24.0	0.0	0.0	0.0
3911961	0.0	0.0	0.0	10.0	8.0	24.0	0.0	0.0	0.0
3911962	0.0	0.0	0.0	10.0	8.0	25.0	0.0	0.0	0.0
3911963	0.0	0.0	0.0	10.0	8.0	26.0	0.0	0.0	0.0
3911964	0.0	0.0	0.0	10.0	8.0	26.0	0.0	0.0	0.0
3911965	0.0	0.0	0.0	10.0	8.0	26.0	0.0	0.0	0.0
3911966	0.0	0.0	0.0	10.0	8.0	26.0	0.0	0.0	0.0
3911967	0.0	0.0	0.0	10.0	8.0	26.0	0.0	0.0	0.0
3911968	0.0	0.0	0.0	10.0	8.0	26.0	0.0	0.0	0.0
3911969	0.0	0.0	0.0	10.0	8.0	26.0	0.0	0.0	0.0
3911970	0.0	0.0	0.0	10.0	8.0	26.0	0.0	0.0	0.0
3911971	0.0	0.0	0.0	10.0	8.0	26.0	0.0	0.0	0.0
3911972	0.0	0.0	0.0	10.0	8.0	25.0	0.0	0.0	0.0
3911973	0.0	0.0	0.0	10.0	8.0	22.0	0.0	0.0	0.0
3911974	0.0	0.0	0.0	10.0	8.0	22.0	0.0	0.0	0.0
3911975	0.0	0.0	0.0	10.0	8.0	22.0	0.0	0.0	0.0
3911976	0.0	0.0	0.0	9.0	8.0	22.0	0.0	0.0	0.0
3911977	0.0	0.0	0.0	9.0	8.0	22.0	0.0	0.0	0.0
3911978	0.0	0.0	0.0	25.0	14.0	35.0	0.0	0.0	0.0
3911979	0.0	0.0	0.0	30.0	18.0	34.0	0.0	0.0	0.0
3911980	0.0	0.0	0.0	34.0	18.0	34.0	0.0	0.0	0.0
3911981	0.0	0.0	0.0	34.0	20.0	33.0	0.0	0.0	0.0
3911982	0.0	0.0	0.0	34.0	20.0	33.0	0.0	0.0	0.0
3911983	0.0	0.0	0.0	34.0	20.0	33.0	0.0	0.0	0.0
3911984	0.0	0.0	0.0	34.0	20.0	33.0	0.0	0.0	0.0
3911985	0.0	0.0	0.0	34.0	20.0	33.0	0.0	0.0	0.0
3911986	0.0	0.0	0.0	34.0	20.0	33.0	0.0	0.0	0.0
3911987	0.0	0.0	0.0	34.0	20.0	33.0	0.0	0.0	0.0
3911988	0.0	0.0	0.0	34.0	20.0	31.0	0.0	0.0	0.0
3911989	0.0	0.0	0.0	34.0	20.0	31.0	0.0	0.0	0.0
3911990	0.0	0.0	0.0	34.0	20.0	31.0	0.0	0.0	0.0
3911991	0.0	0.0	0.0	34.0	20.0	31.0	0.0	0.0	0.0
3911992	0.0	0.0	0.0	34.0	20.0	31.0	0.0	0.0	0.0
3911993	0.0	0.0	0.0	34.0	20.0	31.0	0.0	0.0	0.0
3911994	0.0	0.0	0.0	34.0	20.0	28.0	0.0	0.0	0.0
3911995	0.0	0.0	0.0	34.0	20.0	28.0	0.0	0.0	0.0
3911996	0.0	0.0	0.0	34.0	20.0	28.0	0.0	0.0	0.0
3911997	0.0	0.0	0.0	34.0	20.0	28.0	0.0	0.0	0.0
3911998	0.0	0.0	0.0	34.0	20.0	29.0	0.0	0.0	0.0
3911999	0.0	0.0	0.0	34.0	20.0	29.0	0.0	0.0	0.0
3912000	0.0	0.0	0.0	34.0	20.0	29.0	0.0	0.0	0.0
3912001	0.0	0.0	0.0	34.0	20.0	29.0	0.0	0.0	0.0
3912002	0.0	0.0	0.0	34.0	20.0	29.0	0.0	0.0	0.0
3912003	0.0	0.0	0.0	34.0	20.0	29.0	0.0	0.0	0.0
3912004	0.0	0.0	0.0	34.0	20.0	29.0	0.0	0.0	0.0
3912005	0.0	0.0	0.0	34.0	20.0	29.0	0.0	0.0	0.0
3912006	0.0	0.0	0.0	34.0	20.0	29.0	0.0	0.0	0.0
3912007	0.0	0.0	0.0	34.0	20.0	29.0	0.0	0.0	0.0
3912008	0.0	0.0	0.0	34.0	20.0	29.0	0.0	0.0	0.0
3912009	0.0	0.0	0.0	34.0	20.0	29.0	0.0	0.0	0.0
3912010	0.0	0.0	0.0	34.0	20.0	29.0	0.0	0.0	0.0
3912011	0.0	0.0	0.0	34.0	20.0	29.0	0.0	0.0	0.0
3912012	0.0	0.0	0.0	34.0	20.0	29.0	0.0	0.0	0.0
3912013	0.0	0.0	0.0	34.0	20.0	25.0	0.0	0.0	0.0
3912014	0.0	0.0	0.0	34.0	20.0	23.0	0.0	0.0	0.0
3912015	0.0	0.0	0.0	34.0	20.0	23.0	0.0	0.0	0.0
3912016	0.0	0.0	0.0	34.0	20.0	23.0	0.0	0.0	0.0
3912017	0.0	0.0	0.0	32.0	20.0	23.0	0.0	0.0	0.0
3912018	0.0	0.0	0.0	34.0	30.0	29.0	0.0	0.0	0.0
3912019	0.0	0.0	0.0	34.0	30.0	29.0	0.0	0.0	0.0
3912020	0.0	0.0	0.0	34.0	30.0	29.0	0.0	0.0	0.0
3912021	0.0	0.0	0.0	34.0	30.0	29.0	0.0	0.0	0.0
3912022	0.0	0.0	0.0	34.0	28.0	29.0	0.0	0.0	0.0
3912023	0.0	0.0	0.0	34.0	28.0	29.0	0.0	0.0	0.0
3912024	0.0	0.0	0.0	34.0	28.0	29.0	0.0	0.0	0.0
3912025	0.0	0.0	0.0	34.0	28.0	29.0	0.0	0.0	0.0
3912026	0.0	0.0	0.0	34.0	28.0	29.0	0.0	0.0	0.0
3912027	0.0	0.0	0.0	34.0	28.0	29.0	0.0	0.0	0.0
3912028	0.0	0.0	0.0	32.0	28.0	29.0	0.0	0.0	0.0
3912029	0.0	0.0	0.0	32.0	26.0	29.0	0.0	0.0	0.0
3912030	0.0	0.0	0.0	32.0	22.0	26.0	0.0	0.0	0.0
3912031	0.0	0.0	0.0	30.0	22.0	26.0	0.0	0.0	0.0
3912032	0.0	0.0	0.0	30.0	22.0	26.0	0.0	0.0	0.0
3912033	0.0	0.0	0.0	30.0	22.0	26.0	0.0	0.0	0.0
3912034	0.0	0.0	0.0	30.0	22.0	26.0	0.0	0.0	0.0
3912035	0.0	0.0	0.0	30.0	22.0	26.0	0.0	0.0	0.0
3912036	0.0	0.0	0.0	30.0	22.0	26.0	0.0	0.0	0.0
3912037	0.0	0.0	0.0	30.0	22.0	26.0	0.0	0.0	0.0
3912038	0.0	0.0	0.0	30.0	22.0	26.0	0.0	0.0	0.0
3912039	0.0	0.0	0.0	34.0	22.0	30.0	0.0	0.0	0.0
3912040	0.0	0.0	0.0	34.0	22.0	32.0	0.0	0.0	0.0
3912041	0.0	0.0	0.0	38.0	34.0	40.0	0.0	0.0	0.0
3912042	0.0	0.0	0.0	38.0	38.0	42.0	0.0	0.0	0.0
3912043	0.0	0.0	0.0	38.0	36.0	42.0	0.0	0.0	0.0
3912044	0.0	0.0	0.0	38.0	36.0	40.0	0.0	0.0	0.0
3912045	0.0	0.0	0.0	38.0	36.0	44.0	0.0	0.0	0.0
3912046	0.0	0.0	0.0	38.0	36.0	44.0	0.0	0.0	0.0
3912047	0.0	0.0	0.0	38.0	36.0	44.0	0.0	0.0	0.0
3912048	0.0	0.0	0.0	38.0	36.0	46.0	0.0	0.0	0.0
3912049	0.0	0.0	0.0	38.0	36.0	46.0	0.0	0.0	0.0
3912050	0.0	0.0	0.0	38.0	36.0	46.0	0.0	0.0	0.0
3912051	0.0	0.0	0.0	38.0	36.0	46.0	0.0	0.0	0.0
3912052	0.0	0.0	0.0	38.0	36.0	46.0	0.0	0.0	0.0
3912053	0.0	0.0	0.0	38.0	36.0	46.0	0.0	0.0	0.0
3912054	0.0	0.0	0.0	44.0	36.0	48.0	0.0	0.0	0.0
3912055	0.0	0.0	0.0	44.0	36.0	46.0	0.0	0.0	0.0
3912056	0.0	0.0	0.0	44.0	36.0	46.0	0.0	0.0	0.0
3912057	0.0	0.0	0.0	44.0	36.0	46.0	0.0	0.0	0.0
3912058	0.0	0.0	0.0	42.0	36.0	46.0	0.0	0.0	0.0
3912059	0.0	0.0	0.0	42.0	36.0	46.0	0.0	0.0	0.0
3912060	0.0	0.0	0.0	42.0	36.0	46.0	0.0	0.0	0.0
3912061	0.0	0.0	0.0	40.0	36.0	46.0	0.0	0.0	0.0
3912062	0.0	0.0	0.0	40.0	36.0	46.0	0.0	0.0	0.0
3912063	0.0	0.0	0.0	40.0	36.0	46.0	0.0	0.0	0.0
3912064	0.0	0.0	0.0	40.0	36.0	46.0	0.0	0.0	0.0
3912065	0.0	0.0	0.0	40.0	36.0	46.0	0.0	0.0	0.0
3912066	0.0	0.0	0.0	38.0	36.0	46.0	0.0	0.0	0.0
3912067	0.0	0.0	0.0	38.0	36.0	46.0	0.0	0.0	0.0
3912068	0.0	0.0	0.0	38.0	36.0	46.0	0.0	0.0	0.0
3912069	0.0	0.0	0.0	38.0	36.0	46.0	0.0	0.0	0.0
3912070	0.0	0.0	0.0	36.0	36.0	46.0	0.0	0.0	0.0
3912071	0.0	0.0	0.0	36.0	36.0	46.0	0.0	0.0	0.0
3912072	0.0	0.0	0.0	36.0	36.0	46.0	0.0	0.0	0.0
3912073	0.0	0.0	0.0	36.0	36.0	46.0	0.0	0.0	0.0
3912074	0.0	0.0	0.0	36.0	36.0	46.0	0.0	0.0	0.0
3912075	0.0	0.0	0.0	36.0	36.0	46.0	0.0	0.0	0.0
3912076	0.0	0.0	0.0	36.0	36.0	46.0	0.0	0.0	0.0
3912077	0.0	0.0	0.0	36.0	36.0	46.0	0.0	0.0	0.0
3912078	0.0	0.0	0.0	36.0	36.0	46.0	0.0	0.0	0.0
3912079	0.0	0.0	0.0	30.0	36.0	46.0	0.0	0.0	0.0
3912080	0.0	0.0	0.0	30.0	36.0	46.0	0.0	0.0	0.0
3912081	0.0	0.0	0.0	30.0	36.0	46.0	0.0	0.0	0.0
3912082	0.0	0.0	0.0	30.0	36.0	46.0	0.0	0.0	0.0
3912083	0.0	0.0	0.0	30.0	36.0	46.0	0.0	0.0	0.0
3912084	0.0	0.0	0.0	30.0	36.0	46.0	0.0	0.0	0.0
3912085	0.0	0.0	0.0	30.0	36.0	46.0	0.0	0.0	0.0
3912086	0.0	0.0	0.0	26.0	36.0	44.0	0.0	0.0	0.0
3912087	0.0	0.0	0.0	22.0	34.0	44.0	0.0	0.0	0.0
3912088	0.0	0.0	0.0	22.0	34.0	44.0	0.0	0.0	0.0
3912089	0.0	0.0	0.0	22.0	34.0	44.0	0.0	0.0	0.0
3912090	0.0	0.0	0.0	20.0	32.0	44.0	0.0	0.0	0.0
3912091	0.0	0.0	0.0	20.0	32.0	44.0	0.0	0.0	0.0
3912092	0.0	0.0	0.0	20.0	32.0	44.0	0.0	0.0	0.0
3912093	0.0	0.0	0.0	20.0	32.0	44.0	0.0	0.0	0.0
3912094	0.0	0.0	0.0	20.0	32.0	44.0	0.0	0.0	0.0
3912095	0.0	0.0	0.0	20.0	32.0	42.0	0.0	0.0	0.0
3912096	0.0	0.0	0.0	20.0	32.0	42.0	0.0	0.0	0.0
3912097	0.0	0.0	0.0	20.0	32.0	42.0	0.0	0.0	0.0
3912098	0.0	0.0	0.0	20.0	32.0	42.0	0.0	0.0	0.0
3912099	0.0	0.0	0.0	20.0	32.0	42.0	0.0	0.0	0.0
3912100	0.0	0.0	0.0	20.0	32.0	42.0	0.0	0.0	0.0
3912101	0.0	0.0	0.0	20.0	32.0	42.0	0.0	0.0	0.0
3912102	0.0	0.0	0.0	20.0	32.0	42.0	0.0	0.0	0.0
3912103	0.0	0.0	0.0	20.0	30.0	42.0	0.0	0.0	0.0
3912104	0.0	0.0	0.0	20.0	28.0	42.0	0.0	0.0	0.0
3912105	0.0	0.0	0.0	20.0	28.0	42.0	0.0	0.0	0.0
3912106	0.0	0.0	0.0	20.0	26.0	42.0	0.0	0.0	0.0
3912107	0.0	0.0	0.0	20.0	26.0	42.0	0.0	0.0	0.0
3912108	0.0	0.0	0.0	20.0	26.0	42.0	0.0	0.0	0.0
3912109	0.0	0.0	0.0	20.0	26.0	38.0	0.0	0.0	0.0
3912110	0.0	0.0	0.0	20.0	26.0	38.0	0.0	0.0	0.0
3912111	0.0	0.0	0.0	20.0	26.0	37.0	0.0	0.0	0.0
3912112	0.0	0.0	0.0	20.0	24.0	36.0	0.0	0.0	0.0
3912113	0.0	0.0	0.0	20.0	18.0	36.0	0.0	0.0	0.0
3912114	0.0	0.0	0.0	16.0	18.0	36.0	0.0	0.0	0.0
3912115	0.0	0.0	0.0	16.0	18.0	36.0	0.0	0.0	0.0
3912116	0.0	0.0	0.0	16.0	18.0	36.0	0.0	0.0	0.0
3912117	0.0	0.0	0.0	16.0	18.0	36.0	0.0	0.0	0.0
3912118	0.0	0.0	0.0	16.0	18.0	36.0	0.0	0.0	0.0
3912119	0.0	0.0	0.0	16.0	18.0	34.0	0.0	0.0	0.0
3912120	0.0	0.0	0.0	16.0	18.0	32.0	0.0	0.0	0.0
3912121	0.0	0.0	0.0	16.0	18.0	32.0	0.0	0.0	0.0
3912122	0.0	0.0	0.0	14.0	18.0	32.0	0.0	0.0	0.0
3912123	0.0	0.0	0.0	12.0	16.0	30.0	0.0	0.0	0.0
3912124	0.0	0.0	0.0	12.0	16.0	30.0	0.0	0.0	0.0
3912125	0.0	0.0	0.0	12.0	14.0	28.0	0.0	0.0	0.0
3912126	0.0	0.0	0.0	12.0	14.0	28.0	0.0	0.0	0.0
3912127	0.0	0.0	0.0	12.0	14.0	28.0	0.0	0.0	0.0
3912128	0.0	0.0	0.0	12.0	14.0	27.0	0.0	0.0	0.0
3912129	0.0	0.0	0.0	12.0	14.0	27.0	0.0	0.0	0.0
3912130	0.0	0.0	0.0	12.0	14.0	25.0	0.0	0.0	0.0
3912131	0.0	0.0	0.0	12.0	14.0	25.0	0.0	0.0	0.0
3912132	0.0	0.0	0.0	12.0	14.0	25.0	0.0	0.0	0.0
3912133	0.0	0.0	0.0	12.0	14.0	25.0	0.0	0.0	0.0
3912134	0.0	0.0	0.0	12.0	14.0	25.0	0.0	0.0	0.0
3912135	0.0	0.0	0.0	14.0	14.0	29.0	0.0	0.0	0.0
3912136	0.0	0.0	0.0	14.0	14.0	29.0	0.0	0.0	0.0
3912137	0.0	0.0	0.0	14.0	14.0	29.0	0.0	0.0	0.0
3912138	0.0	0.0	0.0	14.0	14.0	29.0	0.0	0.0	0.0
3912139	0.0	0.0	0.0	14.0	16.0	29.0	0.0	0.0	0.0
3912140	0.0	0.0	0.0	12.0	14.0	25.0	0.0	0.0	0.0
3912141	0.0	0.0	0.0	12.0	12.0	23.0	0.0	0.0	0.0
3912142	0.0	0.0	0.0	8.0	12.0	23.0	0.0	0.0	0.0
3912143	0.0	0.0	0.0	8.0	12.0	23.0	0.0	0.0	0.0
3912144	0.0	0.0	0.0	8.0	12.0	23.0	0.0	0.0	0.0
3912145	0.0	0.0	0.0	8.0	12.0	23.0	0.0	0.0	0.0
3912146	0.0	0.0	0.0	8.0	12.0	23.0	0.0	0.0	0.0
3912147	0.0	0.0	0.0	8.0	12.0	18.0	0.0	0.0	0.0
3912148	0.0	0.0	0.0	8.0	12.0	18.0	0.0	0.0	0.0
3912149	0.0	0.0	0.0	8.0	12.0	18.0	0.0	0.0	0.0
3912150	0.0	0.0	0.0	8.0	12.0	18.0	0.0	0.0	0.0
3912151	0.0	0.0	0.0	8.0	12.0	18.0	0.0	0.0	0.0
3912152	0.0	0.0	0.0	8.0	12.0	18.0	0.0	0.0	0.0
3912153	0.0	0.0	0.0	8.0	12.0	18.0	0.0	0.0	0.0
3912154	0.0	0.0	0.0	8.0	12.0	18.0	0.0	0.0	0.0
3912155	0.0	0.0	0.0	8.0	12.0	18.0	0.0	0.0	0.0
3912156	0.0	0.0	0.0	8.0	12.0	18.0	0.0	0.0	0.0
3912157	0.0	0.0	0.0	8.0	12.0	20.0	0.0	0.0	0.0
3912158	0.0	0.0	0.0	8.0	12.0	20.0	0.0	0.0	0.0
3912159	0.0	0.0	0.0	8.0	12.0	20.0	0.0	0.0	0.0
3912160	0.0	0.0	0.0	12.0	14.0	20.0	0.0	0.0	0.0
3912161	0.0	0.0	0.0	12.0	14.0	20.0	0.0	0.0	0.0
3912162	0.0	0.0	0.0	12.0	14.0	20.0	0.0	0.0	0.0
3912163	0.0	0.0	0.0	12.0	14.0	20.0	0.0	0.0	0.0
3912164	0.0	0.0	0.0	12.0	14.0	20.0	0.0	0.0	0.0
3912165	0.0	0.0	0.0	18.0	14.0	20.0	0.0	0.0	0.0
3912166	0.0	0.0	0.0	18.0	12.0	18.0	0.0	0.0	0.0
3912167	0.0	0.0	0.0	18.0	12.0	18.0	0.0	0.0	0.0
3912168	0.0	0.0	0.0	18.0	4.0	18.0	0.0	0.0	0.0
3912169	0.0	0.0	0.0	18.0	4.0	18.0	0.0	0.0	0.0
3912170	0.0	0.0	0.0	14.0	4.0	18.0	0.0	0.0	0.0
3912171	0.0	0.0	0.0	14.0	4.0	18.0	0.0	0.0	0.0
3912172	0.0	0.0	0.0	14.0	4.0	14.0	0.0	0.0	0.0
3912173	0.0	0.0	0.0	18.0	6.0	14.0	0.0	0.0	0.0
3912174	0.0	0.0	0.0	18.0	6.0	12.0	0.0	0.0	0.0
3912175	0.0	0.0	0.0	18.0	6.0	12.0	0.0	0.0	0.0
3912176	0.0	0.0	0.0	18.0	6.0	12.0	0.0	0.0	0.0
3912177	0.0	0.0	0.0	18.0	6.0	12.0	0.0	0.0	0.0
3912178	0.0	0.0	0.0	18.0	6.0	12.0	0.0	0.0	0.0
3912179	0.0	0.0	0.0	18.0	6.0	12.0	0.0	0.0	0.0
3912180	0.0	0.0	0.0	18.0	6.0	12.0	0.0	0.0	0.0
3912181	0.0	0.0	0.0	18.0	6.0	12.0	0.0	0.0	0.0
3912182	0.0	0.0	0.0	18.0	6.0	10.0	0.0	0.0	0.0
3912183	0.0	0.0	0.0	18.0	6.0	10.0	0.0	0.0	0.0
3912184	0.0	0.0	0.0	18.0	6.0	8.0	0.0	0.0	0.0
3912185	0.0	0.0	0.0	18.0	6.0	8.0	0.0	0.0	0.0
3912186	0.0	0.0	0.0	18.0	6.0	8.0	0.0	0.0	0.0
3912187	0.0	0.0	0.0	18.0	6.0	8.0	0.0	0.0	0.0
3912188	0.0	0.0	0.0	18.0	6.0	8.0	0.0	0.0	0.0
3912189	0.0	0.0	0.0	18.0	6.0	7.0	0.0	0.0	0.0
3912190	0.0	0.0	0.0	18.0	6.0	6.0	0.0	0.0	0.0
3912191	0.0	0.0	0.0	18.0	6.0	6.0	0.0	0.0	0.0
3912192	0.0	0.0	0.0	18.0	6.0	6.0	0.0	0.0	0.0
3912193	0.0	0.0	0.0	16.0	6.0	6.0	0.0	0.0	0.0
3912194	0.0	0.0	0.0	16.0	6.0	6.0	0.0	0.0	0.0
3912195	0.0	0.0	0.0	16.0	6.0	6.0	0.0	0.0	0.0
3912196	0.0	0.0	0.0	16.0	6.0	6.0	0.0	0.0	0.0
3912197	0.0	0.0	0.0	16.0	6.0	6.0	0.0	0.0	0.0
3912198	0.0	0.0	0.0	16.0	6.0	6.0	0.0	0.0	0.0
3912199	0.0	0.0	0.0	16.0	6.0	6.0	0.0	0.0	0.0
3912200	0.0	0.0	0.0	16.0	6.0	6.0	0.0	0.0	0.0
3912201	0.0	0.0	0.0	16.0	6.0	6.0	0.0	0.0	0.0
3912202	0.0	0.0	0.0	16.0	6.0	6.0	0.0	0.0	0.0
3912203	0.0	0.0	0.0	16.0	8.0	6.0	0.0	0.0	0.0
3912204	0.0	0.0	0.0	16.0	8.0	6.0	0.0	0.0	0.0
3912205	0.0	0.0	0.0	16.0	8.0	6.0	0.0	0.0	0.0
3912206	0.0	0.0	0.0	16.0	8.0	6.0	0.0	0.0	0.0
3912207	0.0	0.0	0.0	16.0	8.0	6.0	0.0	0.0	0.0
3912208	0.0	0.0	0.0	16.0	8.0	6.0	0.0	0.0	0.0
3912209	0.0	0.0	0.0	16.0	8.0	6.0	0.0	0.0	0.0
3912210	0.0	0.0	0.0	16.0	8.0	6.0	0.0	0.0	0.0
3912211	0.0	0.0	0.0	16.0	8.0	6.0	0.0	0.0	0.0
3912212	0.0	0.0	0.0	16.0	8.0	6.0	0.0	0.0	0.0
3912213	0.0	0.0	0.0	16.0	8.0	6.0	0.0	0.0	0.0
3912214	0.0	0.0	0.0	16.0	8.0	6.0	0.0	0.0	0.0
3912215	0.0	0.0	0.0	16.0	8.0	6.0	0.0	0.0	0.0
3912216	0.0	0.0	0.0	16.0	8.0	6.0	0.0	0.0	0.0
3912217	0.0	0.0	0.0	16.0	8.0	6.0	0.0	0.0	0.0
3912218	0.0	0.0	0.0	16.0	8.0	6.0	0.0	0.0	0.0
3912219	0.0	0.0	0.0	16.0	8.0	6.0	0.0	0.0	0.0
3912220	0.0	0.0	0.0	16.0	8.0	6.0	0.0	0.0	0.0
3912221	0.0	0.0	0.0	16.0	8.0	6.0	0.0	0.0	0.0
3912222	0.0	0.0	0.0	16.0	8.0	6.0	0.0	0.0	0.0
3912223	0.0	0.0	0.0	16.0	8.0	6.0	0.0	0.0	0.0
3912224	0.0	0.0	0.0	16.0	8.0	6.0	0.0	0.0	0.0
3912225	0.0	0.0	0.0	16.0	8.0	6.0	0.0	0.0	0.0
3912226	0.0	0.0	0.0	16.0	8.0	6.0	0.0	0.0	0.0
3912227	0.0	0.0	0.0	16.0	8.0	6.0	0.0	0.0	0.0
3912228	0.0	0.0	0.0	16.0	8.0	6.0	0.0	0.0	0.0
3912229	0.0	0.0	0.0	16.0	8.0	6.0	0.0	0.0	0.0
3912230	0.0	0.0	0.0	16.0	8.0	6.0	0.0	0.0	0.0
3912231	0.0	0.0	0.0	16.0	8.0	6.0	0.0	0.0	0.0
3912232	0.0	0.0	0.0	16.0	8.0	6.0	0.0	0.0	0.0
3912233	0.0	0.0	0.0	16.0	8.0	6.0	0.0	0.0	0.0
3912234	0.0	0.0	0.0	16.0	8.0	6.0	0.0	0.0	0.0
3912235	0.0	0.0	0.0	16.0	8.0	6.0	0.0	0.0	0.0
3912236	0.0	0.0	0.0	14.0	8.0	6.0	0.0	0.0	0.0
3912237	0.0	0.0	0.0	14.0	8.0	6.0	0.0	0.0	0.0
3912238	0.0	0.0	0.0	14.0	8.0	6.0	0.0	0.0	0.0
3912239	0.0	0.0	0.0	14.0	8.0	6.0	0.0	0.0	0.0
3912240	0.0	0.0	0.0	12.0	8.0	6.0	0.0	0.0	0.0
3912241	0.0	0.0	0.0	12.0	6.0	4.0	0.0	0.0	0.0
3912242	0.0	0.0	0.0	12.0	6.0	4.0	0.0	0.0	0.0
3912243	0.0	0.0	0.0	12.0	6.0	4.0	0.0	0.0	0.0
3912244	0.0	0.0	0.0	12.0	6.0	4.0	0.0	0.0	0.0
3912245	0.0	0.0	0.0	12.0	6.0	4.0	0.0	0.0	0.0
3912246	0.0	0.0	0.0	12.0	6.0	4.0	0.0	0.0	0.0
3912247	0.0	0.0	0.0	12.0	6.0	4.0	0.0	0.0	0.0
3912248	0.0	0.0	0.0	12.0	6.0	4.0	0.0	0.0	0.0
3912249	0.0	0.0	0.0	12.0	6.0	4.0	0.0	0.0	0.0
3912250	0.0	0.0	0.0	12.0	6.0	2.0	0.0	0.0	0.0
3912251	0.0	0.0	0.0	12.0	6.0	2.0	0.0	0.0	0.0
3912252	0.0	0.0	0.0	10.0	6.0	2.0	0.0	0.0	0.0
3912253	0.0	0.0	0.0	10.0	6.0	2.0	0.0	0.0	0.0
3912254	0.0	0.0	0.0	10.0	6.0	2.0	0.0	0.0	0.0
3912255	0.0	0.0	0.0	10.0	6.0	2.0	0.0	0.0	0.0
3912256	0.0	0.0	0.0	10.0	6.0	2.0	0.0	0.0	0.0
3912257	0.0	0.0	0.0	10.0	6.0	2.0	0.0	0.0	0.0
3912258	0.0	0.0	0.0	10.0	6.0	2.0	0.0	0.0	0.0
3912259	0.0	0.0	0.0	10.0	6.0	2.0	0.0	0.0	0.0
3912260	0.0	0.0	0.0	10.0	4.0	2.0	0.0	0.0	0.0
3912261	0.0	0.0	0.0	8.0	4.0	2.0	0.0	0.0	0.0
3912262	0.0	0.0	0.0	6.0	4.0	0.0	0.0	0.0	0.0
3912263	0.0	0.0	0.0	6.0	4.0	0.0	0.0	0.0	0.0
3912264	0.0	0.0	0.0	6.0	4.0	0.0	0.0	0.0	0.0
3912265	0.0	0.0	0.0	6.0	4.0	0.0	0.0	0.0	0.0
3912266	0.0	0.0	0.0	6.0	4.0	0.0	0.0	0.0	0.0
3912267	0.0	0.0	0.0	2.0	2.0	0.0	0.0	0.0	0.0
3912268	0.0	0.0	0.0	2.0	2.0	0.0	0.0	0.0	0.0
3912269	0.0	0.0	0.0	0.0	2.0	0.0	0.0	0.0	0.0
3912270	0.0	0.0	0.0	0.0	0.0	0.0	0.0	0.0	0.0
3912271	0.0	0.0	0.0	0.0	0.0	0.0	0.0	0.0	0.0
3912272	0.0	0.0	0.0	0.0	0.0	0.0	0.0	0.0	0.0
3912273	0.0	0.0	0.0	0.0	0.0	0.0	0.0	0.0	0.0
3912274	0.0	0.0	0.0	0.0	0.0	0.0	0.0	0.0	0.0
3912275	0.0	0.0	0.0	0.0	0.0	0.0	0.0	0.0	0.0
3912276	0.0	0.0	0.0	0.0	0.0	0.0	0.0	0.0	0.0
3912277	0.0	0.0	0.0	0.0	0.0	0.0	0.0	0.0	0.0
3912278	0.0	0.0	0.0	0.0	0.0	0.0	0.0	0.0	0.0
3912279	0.0	0.0	0.0	0.0	0.0	0.0	0.0	0.0	0.0
3912280	0.0	0.0	0.0	0.0	0.0	0.0	0.0	0.0	0.0
3912281	0.0	0.0	0.0	0.0	0.0	0.0	0.0	0.0	0.0
3912282	0.0	0.0	0.0	0.0	0.0	0.0	0.0	0.0	0.0
3912283	0.0	0.0	0.0	0.0	0.0	0.0	0.0	0.0	0.0
3912284	0.0	0.0	0.0	0.0	0.0	0.0	0.0	0.0	0.0
3912285	0.0	0.0	0.0	0.0	0.0	0.0	0.0	0.0	0.0
3912286	0.0	0.0	0.0	0.0	0.0	0.0	0.0	0.0	0.0
3912287	0.0	0.0	0.0	0.0	0.0	0.0	0.0	0.0	0.0
3912288	0.0	0.0	0.0	0.0	0.0	0.0	0.0	0.0	0.0
3912289	0.0	0.0	0.0	0.0	0.0	0.0	0.0	0.0	0.0
3912290	0.0	0.0	0.0	0.0	0.0	0.0	0.0	0.0	0.0
3912291	0.0	0.0	0.0	0.0	0.0	0.0	0.0	0.0	0.0
3912292	0.0	0.0	0.0	0.0	0.0	0.0	0.0	0.0	0.0
3912293	0.0	0.0	0.0	0.0	0.0	0.0	0.0	0.0	0.0
3912294	0.0	0.0	0.0	0.0	0.0	0.0	0.0	0.0	0.0
3912295	0.0	0.0	0.0	0.0	2.0	0.0	0.0	0.0	0.0
3912296	0.0	0.0	0.0	0.0	2.0	0.0	0.0	0.0	0.0
3912297	0.0	0.0	0.0	0.0	2.0	0.0	0.0	0.0	0.0
3912298	0.0	0.0	0.0	0.0	2.0	0.0	0.0	0.0	0.0
3912299	0.0	0.0	0.0	0.0	2.0	0.0	0.0	0.0	0.0
3912300	0.0	0.0	0.0	0.0	2.0	0.0	0.0	0.0	0.0
3912301	0.0	0.0	0.0	0.0	2.0	0.0	0.0	0.0	0.0
3912302	0.0	0.0	0.0	0.0	2.0	0.0	0.0	0.0	0.0
3912303	0.0	0.0	0.0	0.0	2.0	0.0	0.0	0.0	0.0
3912304	0.0	0.0	0.0	0.0	2.0	0.0	0.0	0.0	0.0
3912305	0.0	0.0	0.0	0.0	2.0	0.0	0.0	0.0	0.0
3912306	0.0	0.0	0.0	0.0	2.0	0.0	0.0	0.0	0.0
3912307	0.0	0.0	0.0	0.0	2.0	0.0	0.0	0.0	0.0
3912308	0.0	0.0	0.0	0.0	2.0	0.0	0.0	0.0	0.0
3912309	0.0	0.0	0.0	0.0	2.0	0.0	0.0	0.0	0.0
3912310	0.0	0.0	0.0	0.0	2.0	0.0	0.0	0.0	0.0
3912311	0.0	0.0	0.0	0.0	2.0	0.0	0.0	0.0	0.0
3912312	0.0	0.0	0.0	0.0	2.0	0.0	0.0	0.0	0.0
3912313	0.0	0.0	0.0	0.0	2.0	0.0	0.0	0.0	0.0
3912314	0.0	0.0	0.0	0.0	2.0	0.0	0.0	0.0	0.0
3912315	0.0	0.0	0.0	0.0	2.0	0.0	0.0	0.0	0.0
3912316	0.0	0.0	0.0	0.0	2.0	0.0	0.0	0.0	0.0
3912317	0.0	0.0	0.0	0.0	2.0	0.0	0.0	0.0	0.0
3912318	0.0	0.0	0.0	0.0	2.0	0.0	0.0	0.0	0.0
3912319	0.0	0.0	0.0	0.0	2.0	0.0	0.0	0.0	0.0
3912320	0.0	0.0	0.0	0.0	2.0	0.0	0.0	0.0	0.0
3912321	0.0	0.0	0.0	0.0	2.0	0.0	0.0	0.0	0.0
3912322	0.0	0.0	0.0	0.0	2.0	0.0	0.0	0.0	0.0
3912323	0.0	0.0	0.0	0.0	2.0	0.0	0.0	0.0	0.0
3912324	0.0	0.0	0.0	0.0	2.0	0.0	0.0	0.0	0.0
3912325	0.0	0.0	0.0	0.0	2.0	0.0	0.0	0.0	0.0
3912326	0.0	0.0	0.0	0.0	2.0	0.0	0.0	0.0	0.0
3912327	0.0	0.0	0.0	0.0	2.0	0.0	0.0	0.0	0.0
3912328	0.0	0.0	0.0	0.0	2.0	0.0	0.0	0.0	0.0
3912329	0.0	0.0	0.0	0.0	2.0	0.0	0.0	0.0	0.0
3912330	0.0	0.0	0.0	0.0	2.0	0.0	0.0	0.0	0.0
3912331	0.0	0.0	0.0	0.0	2.0	0.0	0.0	0.0	0.0
3912332	0.0	0.0	0.0	0.0	2.0	0.0	0.0	0.0	0.0
3912333	0.0	0.0	0.0	0.0	2.0	0.0	0.0	0.0	0.0
3912334	0.0	0.0	0.0	0.0	2.0	0.0	0.0	0.0	0.0
3912335	0.0	0.0	0.0	0.0	2.0	0.0	0.0	0.0	0.0
3912336	0.0	0.0	0.0	0.0	2.0	0.0	0.0	0.0	0.0
3912337	0.0	0.0	0.0	0.0	2.0	0.0	0.0	0.0	0.0
3912338	0.0	0.0	0.0	0.0	2.0	0.0	0.0	0.0	0.0
3912339	0.0	0.0	0.0	0.0	2.0	0.0	0.0	0.0	0.0
3912340	0.0	0.0	0.0	0.0	2.0	0.0	0.0	0.0	0.0
3912341	0.0	0.0	0.0	0.0	2.0	0.0	0.0	0.0	0.0
3912342	0.0	0.0	0.0	0.0	2.0	0.0	0.0	0.0	0.0
3912343	0.0	0.0	0.0	0.0	2.0	0.0	0.0	0.0	0.0
3912344	0.0	0.0	0.0	0.0	2.0	0.0	0.0	0.0	0.0
3912345	0.0	0.0	0.0	0.0	2.0	0.0	0.0	0.0	0.0
3912346	0.0	0.0	0.0	0.0	2.0	0.0	0.0	0.0	0.0
3912347	0.0	0.0	0.0	0.0	2.0	0.0	0.0	0.0	0.0
3912348	0.0	0.0	0.0	0.0	2.0	0.0	0.0	0.0	0.0
3912349	0.0	0.0	0.0	0.0	2.0	0.0	0.0	0.0	0.0
3912350	0.0	0.0	0.0	0.0	2.0	0.0	0.0	0.0	0.0
3912351	0.0	0.0	0.0	0.0	2.0	0.0	0.0	0.0	0.0
3912352	0.0	0.0	0.0	0.0	2.0	0.0	0.0	0.0	0.0
3912353	0.0	0.0	0.0	0.0	2.0	0.0	0.0	0.0	0.0
3912354	0.0	0.0	0.0	0.0	2.0	0.0	0.0	0.0	0.0
3912355	0.0	0.0	0.0	0.0	2.0	0.0	0.0	0.0	0.0
3912356	0.0	0.0	0.0	0.0	2.0	0.0	0.0	0.0	0.0
3912357	0.0	0.0	0.0	0.0	2.0	0.0	0.0	0.0	0.0
3912358	0.0	0.0	0.0	0.0	2.0	0.0	0.0	0.0	0.0
3912359	0.0	0.0	0.0	0.0	2.0	0.0	0.0	0.0	0.0
3912360	0.0	0.0	0.0	2.0	4.0	0.0	0.0	0.0	0.0
3912361	0.0	0.0	0.0	2.0	4.0	0.0	0.0	0.0	0.0
3912362	0.0	0.0	0.0	2.0	4.0	0.0	0.0	0.0	0.0
3912363	0.0	0.0	0.0	2.0	4.0	0.0	0.0	0.0	0.0
3912364	0.0	0.0	0.0	2.0	4.0	0.0	0.0	0.0	0.0
3912365	0.0	0.0	0.0	2.0	4.0	0.0	0.0	0.0	0.0
3912366	0.0	0.0	0.0	2.0	4.0	2.0	0.0	0.0	0.0
3912367	0.0	0.0	0.0	2.0	4.0	2.0	0.0	0.0	0.0
3912368	0.0	0.0	0.0	2.0	4.0	2.0	0.0	0.0	0.0
3912369	0.0	0.0	0.0	2.0	4.0	2.0	0.0	0.0	0.0
3912370	0.0	0.0	0.0	2.0	4.0	2.0	0.0	0.0	0.0
3912371	0.0	0.0	0.0	2.0	4.0	2.0	0.0	0.0	0.0
3912372	0.0	0.0	0.0	2.0	4.0	2.0	0.0	0.0	0.0
3912373	0.0	0.0	0.0	2.0	4.0	2.0	0.0	0.0	0.0
3912374	0.0	0.0	0.0	2.0	4.0	2.0	0.0	0.0	0.0
3912375	0.0	0.0	0.0	2.0	4.0	2.0	0.0	0.0	0.0
3912376	0.0	0.0	0.0	2.0	4.0	2.0	0.0	0.0	0.0
3912377	0.0	0.0	0.0	2.0	4.0	2.0	0.0	0.0	0.0
3912378	0.0	0.0	0.0	2.0	4.0	2.0	0.0	0.0	0.0
3912379	0.0	0.0	0.0	2.0	4.0	2.0	0.0	0.0	0.0
3912380	0.0	0.0	0.0	2.0	4.0	2.0	0.0	0.0	0.0
3912381	0.0	0.0	0.0	2.0	4.0	2.0	0.0	0.0	0.0
3912382	0.0	0.0	0.0	2.0	4.0	2.0	0.0	0.0	0.0
3912383	0.0	0.0	0.0	2.0	4.0	2.0	0.0	0.0	0.0
3912384	0.0	0.0	0.0	2.0	4.0	2.0	0.0	0.0	0.0
3912385	0.0	0.0	0.0	2.0	4.0	2.0	0.0	0.0	0.0
3912386	0.0	0.0	0.0	2.0	4.0	2.0	0.0	0.0	0.0
3912387	0.0	0.0	0.0	2.0	4.0	2.0	0.0	0.0	0.0
3912388	0.0	0.0	0.0	2.0	4.0	2.0	0.0	0.0	0.0
3912389	0.0	0.0	0.0	2.0	4.0	2.0	0.0	0.0	0.0
3912390	0.0	0.0	0.0	2.0	4.0	2.0	0.0	0.0	0.0
3912391	0.0	0.0	0.0	2.0	4.0	2.0	0.0	0.0	0.0
3912392	0.0	0.0	0.0	2.0	4.0	2.0	0.0	0.0	0.0
3912393	0.0	0.0	0.0	2.0	4.0	2.0	0.0	0.0	0.0
3912394	0.0	0.0	0.0	2.0	2.0	2.0	0.0	0.0	0.0
3912395	0.0	0.0	0.0	2.0	2.0	2.0	0.0	0.0	0.0
3912396	0.0	0.0	0.0	2.0	2.0	2.0	0.0	0.0	0.0
3912397	0.0	0.0	0.0	2.0	2.0	2.0	0.0	0.0	0.0
3912398	0.0	0.0	0.0	2.0	2.0	2.0	0.0	0.0	0.0
3912399	0.0	0.0	0.0	2.0	2.0	2.0	0.0	0.0	0.0
3912400	0.0	0.0	0.0	2.0	2.0	2.0	0.0	0.0	0.0
3912401	0.0	0.0	0.0	2.0	2.0	2.0	0.0	0.0	0.0
3912402	0.0	0.0	0.0	2.0	2.0	2.0	0.0	0.0	0.0
3912403	0.0	0.0	0.0	2.0	2.0	2.0	0.0	0.0	0.0
3912404	0.0	0.0	0.0	2.0	2.0	2.0	0.0	0.0	0.0
3912405	0.0	0.0	0.0	2.0	2.0	2.0	0.0	0.0	0.0
3912406	0.0	0.0	0.0	2.0	2.0	2.0	0.0	0.0	0.0
3912407	0.0	0.0	0.0	2.0	2.0	2.0	0.0	0.0	0.0
3912408	0.0	0.0	0.0	2.0	2.0	2.0	0.0	0.0	0.0
3912409	0.0	0.0	0.0	2.0	2.0	2.0	0.0	0.0	0.0
3912410	0.0	0.0	0.0	2.0	2.0	2.0	0.0	0.0	0.0
3912411	0.0	0.0	0.0	2.0	2.0	2.0	0.0	0.0	0.0
3912412	0.0	0.0	0.0	2.0	2.0	2.0	0.0	0.0	0.0
3912413	0.0	0.0	0.0	2.0	2.0	2.0	0.0	0.0	0.0
3912414	0.0	0.0	0.0	2.0	2.0	2.0	0.0	0.0	0.0
3912415	0.0	0.0	0.0	2.0	2.0	2.0	0.0	0.0	0.0
3912416	0.0	0.0	0.0	2.0	2.0	2.0	0.0	0.0	0.0
3912417	0.0	0.0	0.0	2.0	2.0	2.0	0.0	0.0	0.0
3912418	0.0	0.0	0.0	2.0	2.0	2.0	0.0	0.0	0.0
3912419	0.0	0.0	0.0	2.0	2.0	2.0	0.0	0.0	0.0
3912420	0.0	0.0	0.0	2.0	2.0	2.0	0.0	0.0	0.0
3912421	0.0	0.0	0.0	2.0	2.0	2.0	0.0	0.0	0.0
3912422	0.0	0.0	0.0	2.0	2.0	2.0	0.0	0.0	0.0
3912423	0.0	0.0	0.0	2.0	2.0	2.0	0.0	0.0	0.0
3912424	0.0	0.0	0.0	2.0	2.0	2.0	0.0	0.0	0.0
3912425	0.0	0.0	0.0	2.0	2.0	2.0	0.0	0.0	0.0
3912426	0.0	0.0	0.0	2.0	2.0	2.0	0.0	0.0	0.0
3912427	0.0	0.0	0.0	2.0	2.0	2.0	0.0	0.0	0.0
3912428	0.0	0.0	0.0	2.0	2.0	2.0	0.0	0.0	0.0
3912429	0.0	0.0	0.0	2.0	2.0	2.0	0.0	0.0	0.0
3912430	0.0	0.0	0.0	2.0	2.0	2.0	0.0	0.0	0.0
3912431	0.0	0.0	0.0	2.0	2.0	2.0	0.0	0.0	0.0
3912432	0.0	0.0	0.0	2.0	2.0	2.0	0.0	0.0	0.0
3912433	0.0	0.0	0.0	2.0	2.0	2.0	0.0	0.0	0.0
3912434	0.0	0.0	0.0	2.0	2.0	2.0	0.0	0.0	0.0
3912435	0.0	0.0	0.0	2.0	2.0	2.0	0.0	0.0	0.0
3912436	0.0	0.0	0.0	2.0	2.0	2.0	0.0	0.0	0.0
3912437	0.0	0.0	0.0	2.0	2.0	2.0	0.0	0.0	0.0
3912438	0.0	0.0	0.0	0.0	2.0	2.0	0.0	0.0	0.0
3912439	0.0	0.0	0.0	0.0	2.0	2.0	0.0	0.0	0.0
3912440	0.0	0.0	0.0	0.0	2.0	2.0	0.0	0.0	0.0
3912441	0.0	0.0	0.0	0.0	2.0	2.0	0.0	0.0	0.0
3912442	0.0	0.0	0.0	0.0	2.0	2.0	0.0	0.0	0.0
3912443	0.0	0.0	0.0	0.0	2.0	2.0	0.0	0.0	0.0
3912444	0.0	0.0	0.0	0.0	2.0	2.0	0.0	0.0	0.0
3912445	0.0	0.0	0.0	0.0	2.0	2.0	0.0	0.0	0.0
3912446	0.0	0.0	0.0	0.0	2.0	2.0	0.0	0.0	0.0
3912447	0.0	0.0	0.0	0.0	2.0	2.0	0.0	0.0	0.0
3912448	0.0	0.0	0.0	0.0	2.0	2.0	0.0	0.0	0.0
3912449	0.0	0.0	0.0	0.0	2.0	2.0	0.0	0.0	0.0
3912450	0.0	0.0	0.0	0.0	2.0	2.0	0.0	0.0	0.0
3912451	0.0	0.0	0.0	0.0	2.0	2.0	0.0	0.0	0.0
3912452	0.0	0.0	0.0	0.0	2.0	2.0	0.0	0.0	0.0
3912453	0.0	0.0	0.0	0.0	2.0	2.0	0.0	0.0	0.0
3912454	0.0	0.0	0.0	0.0	2.0	2.0	0.0	0.0	0.0
3912455	0.0	0.0	0.0	0.0	2.0	2.0	0.0	0.0	0.0
3912456	0.0	0.0	0.0	0.0	2.0	2.0	0.0	0.0	0.0
3912457	0.0	0.0	0.0	0.0	2.0	2.0	0.0	0.0	0.0
3912458	0.0	0.0	0.0	0.0	2.0	2.0	0.0	0.0	0.0
3912459	0.0	0.0	0.0	0.0	2.0	2.0	0.0	0.0	0.0
3912460	0.0	0.0	0.0	0.0	2.0	2.0	0.0	0.0	0.0
3912461	0.0	0.0	0.0	0.0	2.0	2.0	0.0	0.0	0.0
3912462	0.0	0.0	0.0	0.0	0.0	2.0	0.0	0.0	0.0
3912463	0.0	0.0	0.0	0.0	0.0	2.0	0.0	0.0	0.0
3912464	0.0	0.0	0.0	0.0	0.0	2.0	0.0	0.0	0.0
3912465	0.0	0.0	0.0	0.0	0.0	2.0	0.0	0.0	0.0
3912466	0.0	0.0	0.0	0.0	0.0	2.0	0.0	0.0	0.0
3912467	0.0	0.0	0.0	0.0	0.0	2.0	0.0	0.0	0.0
3912468	0.0	0.0	0.0	0.0	0.0	2.0	0.0	0.0	0.0
3912469	0.0	0.0	0.0	0.0	0.0	2.0	0.0	0.0	0.0
3912470	0.0	0.0	0.0	0.0	0.0	2.0	0.0	0.0	0.0
3912471	0.0	0.0	0.0	0.0	0.0	2.0	0.0	0.0	0.0
3912472	0.0	0.0	0.0	0.0	0.0	2.0	0.0	0.0	0.0
3912473	0.0	0.0	0.0	0.0	0.0	2.0	0.0	0.0	0.0
3912474	0.0	0.0	0.0	0.0	0.0	2.0	0.0	0.0	0.0
3912475	0.0	0.0	0.0	0.0	0.0	2.0	0.0	0.0	0.0
3912476	0.0	0.0	0.0	0.0	0.0	2.0	0.0	0.0	0.0
3912477	0.0	0.0	0.0	0.0	0.0	2.0	0.0	0.0	0.0
3912478	0.0	0.0	0.0	0.0	0.0	2.0	0.0	0.0	0.0
3912479	0.0	0.0	0.0	0.0	0.0	2.0	0.0	0.0	0.0
3912480	0.0	0.0	0.0	0.0	0.0	2.0	0.0	0.0	0.0
3912481	0.0	0.0	0.0	0.0	0.0	2.0	0.0	0.0	0.0
3912482	0.0	0.0	0.0	0.0	0.0	2.0	0.0	0.0	0.0
3912483	0.0	0.0	0.0	0.0	0.0	2.0	0.0	0.0	0.0
3912484	0.0	0.0	0.0	0.0	0.0	2.0	0.0	0.0	0.0
3912485	0.0	0.0	0.0	0.0	0.0	2.0	0.0	0.0	0.0
3912486	0.0	0.0	0.0	0.0	0.0	2.0	0.0	0.0	0.0
3912487	0.0	0.0	0.0	0.0	0.0	2.0	0.0	0.0	0.0
3912488	0.0	0.0	0.0	0.0	0.0	2.0	0.0	0.0	0.0
3912489	0.0	0.0	0.0	0.0	0.0	2.0	0.0	0.0	0.0
3912490	0.0	0.0	0.0	0.0	0.0	2.0	0.0	0.0	0.0
3912491	0.0	0.0	0.0	0.0	0.0	2.0	0.0	0.0	0.0
3912492	0.0	0.0	0.0	0.0	0.0	2.0	0.0	0.0	0.0
3912493	0.0	0.0	0.0	0.0	0.0	2.0	0.0	0.0	0.0
3912494	0.0	0.0	0.0	0.0	0.0	2.0	0.0	0.0	0.0
3912495	0.0	0.0	0.0	0.0	0.0	2.0	0.0	0.0	0.0
3912496	0.0	0.0	0.0	0.0	0.0	2.0	0.0	0.0	0.0
3912497	0.0	0.0	0.0	0.0	0.0	2.0	0.0	0.0	0.0
3912498	0.0	0.0	0.0	0.0	0.0	2.0	0.0	0.0	0.0
3912499	0.0	0.0	0.0	0.0	0.0	2.0	0.0	0.0	0.0
3912500	0.0	0.0	0.0	0.0	0.0	2.0	0.0	0.0	0.0
3912501	0.0	0.0	0.0	0.0	0.0	2.0	0.0	0.0	0.0
3912502	0.0	0.0	0.0	0.0	0.0	2.0	0.0	0.0	0.0
3912503	0.0	0.0	0.0	0.0	0.0	2.0	0.0	0.0	0.0
3912504	0.0	0.0	0.0	0.0	0.0	2.0	0.0	0.0	0.0
3912505	0.0	0.0	0.0	0.0	0.0	2.0	0.0	0.0	0.0
3912506	0.0	0.0	0.0	0.0	0.0	2.0	0.0	0.0	0.0
3912507	0.0	0.0	0.0	0.0	0.0	2.0	0.0	0.0	0.0
3912508	0.0	0.0	0.0	0.0	0.0	0.0	0.0	0.0	0.0
3912509	0.0	0.0	0.0	0.0	0.0	0.0	0.0	0.0	0.0
3912510	0.0	0.0	0.0	0.0	0.0	0.0	0.0	0.0	0.0
3912511	0.0	0.0	0.0	0.0	0.0	0.0	0.0	0.0	0.0
3912512	0.0	0.0	0.0	0.0	0.0	0.0	0.0	0.0	0.0
3912513	0.0	0.0	0.0	0.0	0.0	0.0	0.0	0.0	0.0
3912514	0.0	0.0	0.0	0.0	0.0	0.0	0.0	0.0	0.0
3912515	0.0	0.0	0.0	0.0	0.0	0.0	0.0	0.0	0.0
3912516	0.0	0.0	0.0	0.0	0.0	0.0	0.0	0.0	0.0
3912517	0.0	0.0	0.0	0.0	0.0	0.0	0.0	0.0	0.0
3912518	0.0	0.0	0.0	0.0	0.0	0.0	0.0	0.0	0.0
3912519	0.0	0.0	0.0	0.0	0.0	0.0	0.0	0.0	0.0
3912520	0.0	0.0	0.0	0.0	0.0	0.0	0.0	0.0	0.0
3912521	0.0	0.0	0.0	0.0	0.0	0.0	0.0	0.0	0.0
3912522	0.0	0.0	0.0	0.0	0.0	0.0	0.0	0.0	0.0
3912523	0.0	0.0	0.0	0.0	0.0	0.0	0.0	0.0	0.0
3912524	0.0	0.0	0.0	0.0	0.0	0.0	0.0	0.0	0.0
3912525	0.0	0.0	0.0	0.0	0.0	0.0	0.0	0.0	0.0
3912526	0.0	0.0	0.0	0.0	0.0	0.0	0.0	0.0	0.0
3912527	0.0	0.0	0.0	0.0	0.0	0.0	0.0	0.0	0.0
3912528	0.0	0.0	0.0	0.0	0.0	0.0	0.0	0.0	0.0
3912529	0.0	0.0	0.0	0.0	0.0	0.0	0.0	0.0	0.0
3912530	0.0	0.0	0.0	0.0	0.0	0.0	0.0	0.0	0.0
3912531	0.0	0.0	0.0	0.0	0.0	0.0	0.0	0.0	0.0
3912532	0.0	0.0	0.0	0.0	0.0	0.0	0.0	0.0	0.0
3912533	0.0	0.0	0.0	0.0	0.0	0.0	0.0	0.0	0.0
3912534	0.0	0.0	0.0	0.0	0.0	0.0	0.0	0.0	0.0
3912535	0.0	0.0	0.0	0.0	0.0	0.0	0.0	0.0	0.0
3912536	0.0	0.0	0.0	0.0	0.0	0.0	0.0	0.0	0.0
3912537	0.0	0.0	0.0	0.0	0.0	0.0	0.0	0.0	0.0
3912538	0.0	0.0	0.0	0.0	0.0	0.0	0.0	0.0	0.0
3912539	0.0	0.0	0.0	0.0	0.0	0.0	0.0	0.0	0.0
3912540	0.0	0.0	0.0	0.0	0.0	0.0	0.0	0.0	0.0
3912541	0.0	0.0	0.0	0.0	0.0	0.0	0.0	0.0	0.0
3912542	0.0	0.0	0.0	0.0	0.0	0.0	0.0	0.0	0.0
3912543	0.0	0.0	0.0	0.0	0.0	0.0	0.0	0.0	0.0
3912544	0.0	0.0	0.0	0.0	0.0	0.0	0.0	0.0	0.0
3912545	0.0	0.0	0.0	0.0	0.0	0.0	0.0	0.0	0.0
3912546	0.0	0.0	0.0	0.0	0.0	0.0	0.0	0.0	0.0
3912547	0.0	0.0	0.0	0.0	0.0	0.0	0.0	0.0	0.0
3912548	0.0	0.0	0.0	0.0	0.0	0.0	0.0	0.0	0.0
3912549	0.0	0.0	0.0	0.0	0.0	0.0	0.0	0.0	0.0
3912550	0.0	0.0	0.0	0.0	0.0	0.0	0.0	0.0	0.0
3912551	0.0	0.0	0.0	0.0	0.0	0.0	0.0	0.0	0.0
3912552	0.0	0.0	0.0	0.0	0.0	0.0	0.0	0.0	0.0
3912553	0.0	0.0	0.0	0.0	0.0	0.0	0.0	0.0	0.0
3912554	0.0	0.0	0.0	0.0	0.0	0.0	0.0	0.0	0.0
3912555	0.0	0.0	0.0	0.0	0.0	0.0	0.0	0.0	0.0
3912556	0.0	0.0	0.0	0.0	0.0	0.0	0.0	0.0	0.0
3912557	0.0	0.0	0.0	0.0	0.0	0.0	0.0	0.0	0.0
3912558	0.0	0.0	0.0	0.0	0.0	0.0	0.0	0.0	0.0
3912559	0.0	0.0	0.0	0.0	0.0	0.0	0.0	0.0	0.0
3912560	0.0	0.0	0.0	0.0	0.0	0.0	0.0	0.0	0.0
3912561	0.0	0.0	0.0	0.0	0.0	0.0	0.0	0.0	0.0
3912562	0.0	0.0	0.0	0.0	0.0	0.0	0.0	0.0	0.0
3912563	0.0	0.0	0.0	0.0	0.0	0.0	0.0	0.0	0.0
3912564	0.0	0.0	0.0	0.0	0.0	0.0	0.0	0.0	0.0
3912565	0.0	0.0	0.0	0.0	0.0	0.0	0.0	0.0	0.0
3912566	0.0	0.0	0.0	0.0	0.0	0.0	0.0	0.0	0.0
3912567	0.0	0.0	0.0	0.0	0.0	0.0	0.0	0.0	0.0
3912568	0.0	0.0	0.0	0.0	0.0	0.0	0.0	0.0	0.0
3912569	0.0	0.0	0.0	0.0	0.0	0.0	0.0	0.0	0.0
3912570	0.0	0.0	0.0	0.0	0.0	0.0	0.0	0.0	0.0
3912571	0.0	0.0	0.0	0.0	0.0	0.0	0.0	0.0	0.0
3912572	0.0	0.0	0.0	0.0	0.0	0.0	0.0	0.0	0.0
3912573	0.0	0.0	0.0	0.0	0.0	0.0	0.0	0.0	0.0
3912574	0.0	0.0	0.0	0.0	0.0	0.0	0.0	0.0	0.0
3912575	0.0	0.0	0.0	0.0	0.0	0.0	0.0	0.0	0.0
3912576	0.0	0.0	0.0	0.0	0.0	0.0	0.0	0.0	0.0
3912577	0.0	0.0	0.0	0.0	0.0	0.0	0.0	0.0	0.0
3912578	0.0	0.0	0.0	0.0	0.0	0.0	0.0	0.0	0.0
3912579	0.0	0.0	0.0	0.0	0.0	0.0	0.0	0.0	0.0
3912580	0.0	0.0	0.0	0.0	0.0	0.0	0.0	0.0	0.0
3912581	0.0	0.0	0.0	0.0	0.0	0.0	0.0	0.0	0.0
3912582	0.0	0.0	0.0	0.0	0.0	0.0	0.0	0.0	0.0
3912583	0.0	0.0	0.0	0.0	0.0	0.0	0.0	0.0	0.0
3912584	0.0	0.0	0.0	0.0	0.0	0.0	0.0	0.0	0.0
3912585	0.0	0.0	0.0	0.0	0.0	0.0	0.0	0.0	0.0
3912586	0.0	0.0	0.0	0.0	0.0	0.0	0.0	0.0	0.0
3912587	0.0	0.0	0.0	0.0	0.0	0.0	0.0	0.0	0.0
3912588	0.0	0.0	0.0	0.0	0.0	0.0	0.0	0.0	0.0
3912589	0.0	0.0	0.0	0.0	0.0	0.0	0.0	0.0	0.0
3912590	0.0	0.0	0.0	0.0	0.0	0.0	0.0	0.0	0.0
3912591	0.0	0.0	0.0	0.0	0.0	0.0	0.0	0.0	0.0
3912592	0.0	0.0	0.0	0.0	0.0	0.0	0.0	0.0	0.0
3912593	0.0	0.0	0.0	0.0	0.0	0.0	0.0	0.0	0.0
3912594	0.0	0.0	0.0	0.0	0.0	0.0	0.0	0.0	0.0
3912595	0.0	0.0	0.0	0.0	0.0	0.0	0.0	0.0	0.0
3912596	0.0	0.0	0.0	0.0	0.0	0.0	0.0	0.0	0.0
3912597	0.0	0.0	0.0	0.0	0.0	0.0	0.0	0.0	0.0
3912598	0.0	0.0	0.0	0.0	0.0	0.0	0.0	0.0	0.0
3912599	0.0	0.0	0.0	0.0	0.0	0.0	0.0	0.0	0.0
3912600	0.0	0.0	0.0	0.0	0.0	0.0	0.0	0.0	0.0
3912601	0.0	0.0	0.0	0.0	0.0	0.0	0.0	0.0	0.0
3912602	0.0	0.0	0.0	0.0	0.0	0.0	0.0	0.0	0.0
3912603	0.0	0.0	0.0	0.0	0.0	0.0	0.0	0.0	0.0
3912604	0.0	0.0	0.0	0.0	0.0	0.0	0.0	0.0	0.0
3912605	0.0	0.0	0.0	0.0	0.0	0.0	0.0	0.0	0.0
3912606	0.0	0.0	0.0	0.0	0.0	0.0	0.0	0.0	0.0
3912607	0.0	0.0	0.0	0.0	0.0	0.0	0.0	0.0	0.0
3912608	0.0	0.0	0.0	0.0	0.0	0.0	0.0	0.0	0.0
3912609	0.0	0.0	0.0	0.0	0.0	0.0	0.0	0.0	0.0
3912610	0.0	0.0	0.0	0.0	0.0	0.0	0.0	0.0	0.0
3912611	0.0	0.0	0.0	0.0	0.0	0.0	0.0	0.0	0.0
3912612	0.0	0.0	0.0	0.0	0.0	0.0	0.0	0.0	0.0
3912613	0.0	0.0	0.0	0.0	0.0	0.0	0.0	0.0	0.0
3912614	0.0	0.0	0.0	0.0	0.0	0.0	0.0	0.0	0.0
3912615	0.0	0.0	0.0	0.0	0.0	0.0	0.0	0.0	0.0
3912616	0.0	0.0	0.0	0.0	0.0	0.0	0.0	0.0	0.0
3912617	0.0	0.0	0.0	0.0	0.0	0.0	0.0	0.0	0.0
3912618	0.0	0.0	0.0	0.0	0.0	0.0	0.0	0.0	0.0
3912619	0.0	0.0	0.0	0.0	0.0	0.0	0.0	0.0	0.0
3912620	0.0	0.0	0.0	0.0	0.0	0.0	0.0	0.0	0.0
3912621	0.0	0.0	0.0	0.0	0.0	0.0	0.0	0.0	0.0
3912622	0.0	0.0	0.0	0.0	0.0	0.0	0.0	0.0	0.0
3912623	0.0	0.0	0.0	0.0	0.0	0.0	0.0	0.0	0.0
3912624	0.0	0.0	0.0	0.0	0.0	0.0	0.0	0.0	0.0
3912625	0.0	0.0	0.0	0.0	2.0	0.0	0.0	0.0	0.0
3912626	0.0	0.0	0.0	0.0	2.0	0.0	0.0	0.0	0.0
3912627	0.0	0.0	0.0	0.0	2.0	0.0	0.0	0.0	0.0
3912628	0.0	0.0	0.0	0.0	2.0	0.0	0.0	0.0	0.0
3912629	0.0	0.0	0.0	0.0	2.0	0.0	0.0	0.0	0.0
3912630	0.0	0.0	0.0	0.0	2.0	0.0	0.0	0.0	0.0
3912631	0.0	0.0	0.0	0.0	2.0	0.0	0.0	0.0	0.0
3912632	0.0	0.0	0.0	0.0	2.0	0.0	0.0	0.0	0.0
3912633	0.0	0.0	0.0	0.0	2.0	0.0	0.0	0.0	0.0
3912634	0.0	0.0	0.0	0.0	2.0	0.0	0.0	0.0	0.0
3912635	0.0	0.0	0.0	0.0	2.0	0.0	0.0	0.0	0.0
3912636	0.0	0.0	0.0	0.0	2.0	0.0	0.0	0.0	0.0
3912637	0.0	0.0	0.0	0.0	2.0	0.0	0.0	0.0	0.0
3912638	0.0	0.0	0.0	0.0	2.0	0.0	0.0	0.0	0.0
3912639	0.0	0.0	0.0	0.0	2.0	0.0	0.0	0.0	0.0
3912640	0.0	0.0	0.0	0.0	2.0	0.0	0.0	0.0	0.0
3912641	0.0	0.0	0.0	0.0	2.0	0.0	0.0	0.0	0.0
3912642	0.0	0.0	0.0	0.0	2.0	0.0	0.0	0.0	0.0
3912643	0.0	0.0	0.0	0.0	4.0	0.0	0.0	0.0	0.0
3912644	0.0	0.0	0.0	0.0	4.0	0.0	0.0	0.0	0.0
3912645	0.0	0.0	0.0	0.0	4.0	0.0	0.0	0.0	0.0
3912646	0.0	0.0	0.0	0.0	4.0	0.0	0.0	0.0	0.0
3912647	0.0	0.0	0.0	0.0	4.0	0.0	0.0	0.0	0.0
3912648	0.0	0.0	0.0	0.0	4.0	0.0	0.0	0.0	0.0
3912649	0.0	0.0	0.0	0.0	4.0	0.0	0.0	0.0	0.0
3912650	0.0	0.0	0.0	0.0	4.0	0.0	0.0	0.0	0.0
3912651	0.0	0.0	0.0	0.0	4.0	0.0	0.0	0.0	0.0
3912652	0.0	0.0	0.0	0.0	4.0	0.0	0.0	0.0	0.0
3912653	0.0	0.0	0.0	0.0	4.0	0.0	0.0	0.0	0.0
3912654	0.0	0.0	0.0	0.0	4.0	0.0	0.0	0.0	0.0
3912655	0.0	0.0	0.0	0.0	4.0	0.0	0.0	0.0	0.0
3912656	0.0	0.0	0.0	0.0	4.0	0.0	0.0	0.0	0.0
3912657	0.0	0.0	0.0	0.0	4.0	0.0	0.0	0.0	0.0
3912658	0.0	0.0	0.0	0.0	4.0	0.0	0.0	0.0	0.0
3912659	0.0	0.0	0.0	0.0	4.0	0.0	0.0	0.0	0.0
3912660	0.0	0.0	0.0	0.0	4.0	0.0	0.0	0.0	0.0
3912661	0.0	0.0	0.0	0.0	4.0	0.0	0.0	0.0	0.0
3912662	0.0	0.0	0.0	0.0	4.0	0.0	0.0	0.0	0.0
3912663	0.0	0.0	0.0	0.0	4.0	0.0	0.0	0.0	0.0
3912664	0.0	0.0	0.0	0.0	4.0	0.0	0.0	0.0	0.0
3912665	0.0	0.0	0.0	0.0	4.0	0.0	0.0	0.0	0.0
3912666	0.0	0.0	0.0	0.0	4.0	0.0	0.0	0.0	0.0
3912667	0.0	0.0	0.0	0.0	4.0	0.0	0.0	0.0	0.0
3912668	0.0	0.0	0.0	0.0	4.0	0.0	0.0	0.0	0.0
3912669	0.0	0.0	0.0	0.0	4.0	0.0	0.0	0.0	0.0
3912670	0.0	0.0	0.0	0.0	4.0	0.0	0.0	0.0	0.0
3912671	0.0	0.0	0.0	0.0	4.0	0.0	0.0	0.0	0.0
3912672	0.0	0.0	0.0	0.0	4.0	0.0	0.0	0.0	0.0
3912673	0.0	0.0	0.0	0.0	4.0	0.0	0.0	0.0	0.0
3912674	0.0	0.0	0.0	0.0	4.0	0.0	0.0	0.0	0.0
3912675	0.0	0.0	0.0	0.0	4.0	0.0	0.0	0.0	0.0
3912676	0.0	0.0	0.0	0.0	4.0	0.0	0.0	0.0	0.0
3912677	0.0	0.0	0.0	0.0	4.0	0.0	0.0	0.0	0.0
3912678	0.0	0.0	0.0	0.0	4.0	0.0	0.0	0.0	0.0
3912679	0.0	0.0	0.0	0.0	4.0	0.0	0.0	0.0	0.0
3912680	0.0	0.0	0.0	0.0	4.0	0.0	0.0	0.0	0.0
3912681	0.0	0.0	0.0	0.0	4.0	0.0	0.0	0.0	0.0
3912682	0.0	0.0	0.0	0.0	4.0	0.0	0.0	0.0	0.0
3912683	0.0	0.0	0.0	0.0	4.0	0.0	0.0	0.0	0.0
3912684	0.0	0.0	0.0	0.0	2.0	0.0	0.0	0.0	0.0
3912685	0.0	0.0	0.0	0.0	2.0	0.0	0.0	0.0	0.0
3912686	0.0	0.0	0.0	0.0	2.0	0.0	0.0	0.0	0.0
3912687	0.0	0.0	0.0	0.0	2.0	0.0	0.0	0.0	0.0
3912688	0.0	0.0	0.0	0.0	2.0	0.0	0.0	0.0	0.0
3912689	0.0	0.0	0.0	0.0	2.0	0.0	0.0	0.0	0.0
3912690	0.0	0.0	0.0	0.0	2.0	0.0	0.0	0.0	0.0
3912691	0.0	0.0	0.0	0.0	2.0	0.0	0.0	0.0	0.0
3912692	0.0	0.0	0.0	0.0	2.0	0.0	0.0	0.0	0.0
3912693	0.0	0.0	0.0	0.0	2.0	0.0	0.0	0.0	0.0
3912694	0.0	0.0	0.0	0.0	2.0	0.0	0.0	0.0	0.0
3912695	0.0	0.0	0.0	0.0	2.0	0.0	0.0	0.0	0.0
3912696	0.0	0.0	0.0	0.0	2.0	0.0	0.0	0.0	0.0
3912697	0.0	0.0	0.0	0.0	2.0	0.0	0.0	0.0	0.0
3912698	0.0	0.0	0.0	0.0	2.0	0.0	0.0	0.0	0.0
3912699	0.0	0.0	0.0	0.0	2.0	0.0	0.0	0.0	0.0
3912700	0.0	0.0	0.0	0.0	2.0	0.0	0.0	0.0	0.0
3912701	0.0	0.0	0.0	0.0	2.0	0.0	0.0	0.0	0.0
3912702	0.0	0.0	0.0	0.0	2.0	0.0	0.0	0.0	0.0
3912703	0.0	0.0	0.0	0.0	2.0	0.0	0.0	0.0	0.0
3912704	0.0	0.0	0.0	0.0	2.0	0.0	0.0	0.0	0.0
3912705	0.0	0.0	0.0	0.0	2.0	0.0	0.0	0.0	0.0
3912706	0.0	0.0	0.0	0.0	2.0	0.0	0.0	0.0	0.0
3912707	0.0	0.0	0.0	0.0	2.0	0.0	0.0	0.0	0.0
3912708	0.0	0.0	0.0	0.0	2.0	0.0	0.0	0.0	0.0
3912709	0.0	0.0	0.0	0.0	2.0	0.0	0.0	0.0	0.0
3912710	0.0	0.0	0.0	0.0	2.0	0.0	0.0	0.0	0.0
3912711	0.0	0.0	0.0	0.0	2.0	0.0	0.0	0.0	0.0
3912712	0.0	0.0	0.0	0.0	2.0	0.0	0.0	0.0	0.0
3912713	0.0	0.0	0.0	0.0	2.0	0.0	0.0	0.0	0.0
3912714	0.0	0.0	0.0	0.0	2.0	0.0	0.0	0.0	0.0
3912715	0.0	0.0	0.0	0.0	2.0	0.0	0.0	0.0	0.0
3912716	0.0	0.0	0.0	0.0	2.0	0.0	0.0	0.0	0.0
3912717	0.0	0.0	0.0	0.0	2.0	0.0	0.0	0.0	0.0
3912718	0.0	0.0	0.0	0.0	2.0	0.0	0.0	0.0	0.0
3912719	0.0	0.0	0.0	0.0	2.0	0.0	0.0	0.0	0.0
3912720	0.0	0.0	0.0	0.0	0.0	0.0	0.0	0.0	0.0
3912721	0.0	0.0	0.0	0.0	0.0	0.0	0.0	0.0	0.0
3912722	0.0	0.0	0.0	0.0	0.0	0.0	0.0	0.0	0.0
3912723	0.0	0.0	0.0	0.0	0.0	0.0	0.0	0.0	0.0
3912724	0.0	0.0	0.0	0.0	0.0	0.0	0.0	0.0	0.0
3912725	0.0	0.0	0.0	0.0	0.0	0.0	0.0	0.0	0.0
3912726	0.0	0.0	0.0	0.0	0.0	0.0	0.0	0.0	0.0
3912727	0.0	0.0	0.0	0.0	0.0	0.0	0.0	0.0	0.0
3912728	0.0	0.0	0.0	0.0	0.0	0.0	0.0	0.0	0.0
3912729	0.0	0.0	0.0	0.0	0.0	0.0	0.0	0.0	0.0
3912730	0.0	0.0	0.0	0.0	0.0	0.0	0.0	0.0	0.0
3912731	0.0	0.0	0.0	0.0	0.0	0.0	0.0	0.0	0.0
3912732	0.0	0.0	0.0	0.0	0.0	0.0	0.0	0.0	0.0
3912733	0.0	0.0	0.0	0.0	0.0	0.0	0.0	0.0	0.0
3912734	0.0	0.0	0.0	0.0	0.0	0.0	0.0	0.0	0.0
3912735	0.0	0.0	0.0	0.0	0.0	0.0	0.0	0.0	0.0
3912736	0.0	0.0	0.0	0.0	0.0	0.0	0.0	0.0	0.0
3912737	0.0	0.0	0.0	0.0	0.0	0.0	0.0	0.0	0.0
3912738	0.0	0.0	0.0	0.0	0.0	0.0	0.0	0.0	0.0
3912739	0.0	0.0	0.0	0.0	0.0	0.0	0.0	0.0	0.0
3912740	0.0	0.0	0.0	0.0	0.0	0.0	0.0	0.0	0.0
3912741	0.0	0.0	0.0	0.0	0.0	0.0	0.0	0.0	0.0
3912742	0.0	0.0	0.0	0.0	0.0	0.0	0.0	0.0	0.0
3912743	0.0	0.0	0.0	0.0	0.0	0.0	0.0	0.0	0.0
3912744	0.0	0.0	0.0	0.0	0.0	0.0	0.0	0.0	0.0
3912745	0.0	0.0	0.0	0.0	0.0	0.0	0.0	0.0	0.0
3912746	0.0	0.0	0.0	0.0	0.0	0.0	0.0	0.0	0.0
3912747	0.0	0.0	0.0	0.0	0.0	0.0	0.0	0.0	0.0
3912748	0.0	0.0	0.0	0.0	0.0	0.0	0.0	0.0	0.0
3912749	0.0	0.0	0.0	0.0	0.0	0.0	0.0	0.0	0.0
3912750	0.0	0.0	0.0	0.0	0.0	0.0	0.0	0.0	0.0
3912751	0.0	0.0	0.0	0.0	0.0	0.0	0.0	0.0	0.0
3912752	0.0	0.0	0.0	0.0	0.0	0.0	0.0	0.0	0.0
3912753	0.0	0.0	0.0	0.0	0.0	0.0	0.0	0.0	0.0
3912754	0.0	0.0	0.0	0.0	0.0	0.0	0.0	0.0	0.0
3912755	0.0	0.0	0.0	0.0	0.0	0.0	0.0	0.0	0.0
3912756	0.0	0.0	0.0	0.0	0.0	0.0	0.0	0.0	0.0
3912757	0.0	0.0	0.0	0.0	0.0	0.0	0.0	0.0	0.0
3912758	0.0	0.0	0.0	0.0	0.0	0.0	0.0	0.0	0.0
3912759	0.0	0.0	0.0	0.0	0.0	0.0	0.0	0.0	0.0
3912760	0.0	0.0	0.0	0.0	0.0	0.0	0.0	0.0	0.0
3912761	0.0	0.0	0.0	0.0	0.0	0.0	0.0	0.0	0.0
3912762	0.0	0.0	0.0	0.0	0.0	0.0	0.0	0.0	0.0
3912763	0.0	0.0	0.0	0.0	0.0	0.0	0.0	0.0	0.0
3912764	0.0	0.0	0.0	0.0	0.0	0.0	0.0	0.0	0.0
3912765	0.0	0.0	0.0	0.0	0.0	0.0	0.0	0.0	0.0
3912766	0.0	0.0	0.0	0.0	0.0	0.0	0.0	0.0	0.0
3912767	0.0	0.0	0.0	0.0	0.0	0.0	0.0	0.0	0.0
3912768	0.0	0.0	0.0	0.0	0.0	0.0	0.0	0.0	0.0
3912769	0.0	0.0	0.0	0.0	0.0	0.0	0.0	0.0	0.0
3912770	0.0	0.0	0.0	0.0	0.0	0.0	0.0	0.0	0.0
3912771	0.0	0.0	0.0	0.0	0.0	0.0	0.0	0.0	0.0
3912772	0.0	0.0	0.0	0.0	0.0	0.0	0.0	0.0	0.0
3912773	0.0	0.0	0.0	0.0	0.0	0.0	0.0	0.0	0.0
3912774	0.0	0.0	0.0	0.0	0.0	0.0	0.0	0.0	0.0
3912775	0.0	0.0	0.0	0.0	0.0	0.0	0.0	0.0	0.0
3912776	0.0	0.0	0.0	0.0	0.0	0.0	0.0	0.0	0.0
3912777	0.0	0.0	0.0	0.0	0.0	0.0	0.0	0.0	0.0
3912778	0.0	0.0	0.0	0.0	0.0	0.0	0.0	0.0	0.0
3912779	0.0	0.0	0.0	0.0	0.0	0.0	0.0	0.0	0.0
3912780	0.0	0.0	0.0	0.0	0.0	0.0	0.0	0.0	0.0
3912781	0.0	0.0	0.0	0.0	0.0	0.0	0.0	0.0	0.0
3912782	0.0	0.0	0.0	0.0	0.0	0.0	0.0	0.0	0.0
3912783	0.0	0.0	0.0	0.0	0.0	0.0	0.0	0.0	0.0
3912784	0.0	0.0	0.0	0.0	0.0	0.0	0.0	0.0	0.0
3912785	0.0	0.0	0.0	0.0	0.0	0.0	0.0	0.0	0.0
3912786	0.0	0.0	0.0	0.0	0.0	0.0	0.0	0.0	0.0
3912787	0.0	0.0	0.0	0.0	0.0	0.0	0.0	0.0	0.0
3912788	0.0	0.0	0.0	0.0	0.0	0.0	0.0	0.0	0.0
3912789	0.0	0.0	0.0	0.0	0.0	0.0	0.0	0.0	0.0
3912790	0.0	0.0	0.0	0.0	0.0	0.0	0.0	0.0	0.0
3912791	0.0	0.0	0.0	0.0	0.0	0.0	0.0	0.0	0.0
3912792	0.0	0.0	0.0	0.0	0.0	0.0	0.0	0.0	0.0
3912793	0.0	0.0	0.0	0.0	0.0	0.0	0.0	0.0	0.0
3912794	0.0	0.0	0.0	0.0	0.0	0.0	0.0	0.0	0.0
3912795	0.0	0.0	0.0	0.0	0.0	0.0	0.0	0.0	0.0
3912796	0.0	0.0	0.0	0.0	0.0	0.0	0.0	0.0	0.0
3912797	0.0	0.0	0.0	0.0	0.0	0.0	0.0	0.0	0.0
3912798	0.0	0.0	0.0	0.0	0.0	0.0	0.0	0.0	0.0
3912799	0.0	0.0	0.0	0.0	0.0	0.0	0.0	0.0	0.0
3912800	0.0	0.0	0.0	0.0	0.0	0.0	0.0	0.0	0.0
3912801	0.0	0.0	0.0	0.0	0.0	0.0	0.0	0.0	0.0
3912802	0.0	0.0	0.0	0.0	0.0	0.0	0.0	0.0	0.0
3912803	0.0	0.0	0.0	0.0	0.0	0.0	0.0	0.0	0.0
3912804	0.0	0.0	0.0	0.0	0.0	0.0	0.0	0.0	0.0
3912805	0.0	0.0	0.0	0.0	0.0	0.0	0.0	0.0	0.0
3912806	0.0	0.0	0.0	0.0	0.0	0.0	0.0	0.0	0.0
3912807	0.0	0.0	0.0	0.0	0.0	0.0	0.0	0.0	0.0
3912808	0.0	0.0	0.0	0.0	0.0	0.0	0.0	0.0	0.0
3912809	0.0	0.0	0.0	0.0	0.0	0.0	0.0	0.0	0.0
3912810	0.0	0.0	0.0	0.0	0.0	0.0	0.0	0.0	0.0
3912811	0.0	0.0	0.0	0.0	0.0	0.0	0.0	0.0	0.0
3912812	0.0	0.0	0.0	0.0	0.0	0.0	0.0	0.0	0.0
3912813	0.0	0.0	0.0	0.0	0.0	0.0	0.0	0.0	0.0
3912814	0.0	0.0	0.0	0.0	0.0	0.0	0.0	0.0	0.0
3912815	0.0	0.0	0.0	0.0	0.0	0.0	0.0	0.0	0.0
3912816	0.0	0.0	0.0	0.0	0.0	0.0	0.0	0.0	0.0
3912817	0.0	0.0	0.0	0.0	0.0	0.0	0.0	0.0	0.0
3912818	0.0	0.0	0.0	0.0	0.0	0.0	0.0	0.0	0.0
3912819	0.0	0.0	0.0	0.0	0.0	0.0	0.0	0.0	0.0
3912820	0.0	0.0	0.0	0.0	0.0	0.0	0.0	0.0	0.0
3912821	0.0	0.0	0.0	0.0	0.0	0.0	0.0	0.0	0.0
3912822	0.0	0.0	0.0	0.0	0.0	0.0	0.0	0.0	0.0
3912823	0.0	0.0	0.0	0.0	0.0	0.0	0.0	0.0	0.0
3912824	0.0	0.0	0.0	0.0	0.0	0.0	0.0	0.0	0.0
3912825	0.0	0.0	0.0	0.0	0.0	0.0	0.0	0.0	0.0
3912826	0.0	0.0	0.0	0.0	0.0	0.0	0.0	0.0	0.0
3912827	0.0	0.0	0.0	0.0	0.0	0.0	0.0	0.0	0.0
3912828	0.0	0.0	0.0	0.0	0.0	0.0	0.0	0.0	0.0
3912829	0.0	0.0	0.0	0.0	0.0	0.0	0.0	0.0	0.0
3912830	0.0	0.0	0.0	0.0	0.0	0.0	0.0	0.0	0.0
3912831	0.0	0.0	0.0	0.0	0.0	0.0	0.0	0.0	0.0
3912832	0.0	0.0	0.0	0.0	0.0	0.0	0.0	0.0	0.0
3912833	0.0	0.0	0.0	0.0	0.0	0.0	0.0	0.0	0.0
3912834	0.0	0.0	0.0	0.0	0.0	0.0	0.0	0.0	0.0
3912835	0.0	0.0	0.0	0.0	0.0	0.0	0.0	0.0	0.0
3912836	0.0	0.0	0.0	0.0	0.0	0.0	0.0	0.0	0.0
3912837	0.0	0.0	0.0	0.0	0.0	0.0	0.0	0.0	0.0
3912838	0.0	0.0	0.0	0.0	0.0	0.0	0.0	0.0	0.0
3912839	0.0	0.0	0.0	0.0	0.0	0.0	0.0	0.0	0.0
3912840	0.0	0.0	0.0	0.0	0.0	0.0	0.0	0.0	0.0
3912841	0.0	0.0	0.0	0.0	0.0	0.0	0.0	0.0	0.0
3912842	0.0	0.0	0.0	0.0	0.0	0.0	0.0	0.0	0.0
3912843	0.0	0.0	0.0	0.0	0.0	0.0	0.0	0.0	0.0
3912844	0.0	0.0	0.0	0.0	0.0	0.0	0.0	0.0	0.0
3912845	0.0	0.0	0.0	0.0	0.0	0.0	0.0	0.0	0.0
3912846	0.0	0.0	0.0	0.0	0.0	0.0	0.0	0.0	0.0
3912847	0.0	0.0	0.0	0.0	0.0	0.0	0.0	0.0	0.0
3912848	0.0	0.0	0.0	0.0	0.0	0.0	0.0	0.0	0.0
3912849	0.0	0.0	0.0	0.0	0.0	0.0	0.0	0.0	0.0
3912850	0.0	0.0	0.0	0.0	2.0	0.0	0.0	0.0	0.0
3912851	0.0	0.0	0.0	0.0	2.0	0.0	0.0	0.0	0.0
3912852	0.0	0.0	0.0	0.0	2.0	0.0	0.0	0.0	0.0
3912853	0.0	0.0	0.0	0.0	2.0	0.0	0.0	0.0	0.0
3912854	0.0	0.0	0.0	0.0	2.0	0.0	0.0	0.0	0.0
3912855	0.0	0.0	0.0	4.0	2.0	0.0	0.0	0.0	0.0
3912856	0.0	0.0	0.0	4.0	2.0	0.0	0.0	0.0	0.0
3912857	0.0	0.0	0.0	4.0	2.0	0.0	0.0	0.0	0.0
3912858	0.0	0.0	0.0	4.0	2.0	0.0	0.0	0.0	0.0
3912859	0.0	0.0	0.0	4.0	2.0	0.0	0.0	0.0	0.0
3912860	0.0	0.0	0.0	4.0	2.0	0.0	0.0	0.0	0.0
3912861	0.0	0.0	0.0	4.0	2.0	0.0	0.0	0.0	0.0
3912862	0.0	0.0	0.0	4.0	2.0	0.0	0.0	0.0	0.0
3912863	0.0	0.0	0.0	4.0	2.0	0.0	0.0	0.0	0.0
3912864	0.0	0.0	0.0	4.0	2.0	0.0	0.0	0.0	0.0
3912865	0.0	0.0	0.0	4.0	2.0	0.0	0.0	0.0	0.0
3912866	0.0	0.0	0.0	4.0	2.0	0.0	0.0	0.0	0.0
3912867	0.0	0.0	0.0	4.0	2.0	0.0	0.0	0.0	0.0
3912868	0.0	0.0	0.0	4.0	2.0	0.0	0.0	0.0	0.0
3912869	0.0	0.0	0.0	4.0	2.0	0.0	0.0	0.0	0.0
3912870	0.0	0.0	0.0	4.0	2.0	0.0	0.0	0.0	0.0
3912871	0.0	0.0	0.0	4.0	2.0	0.0	0.0	0.0	0.0
3912872	0.0	0.0	0.0	4.0	2.0	0.0	0.0	0.0	0.0
3912873	0.0	0.0	0.0	4.0	2.0	0.0	0.0	0.0	0.0
3912874	0.0	0.0	0.0	4.0	2.0	0.0	0.0	0.0	0.0
3912875	0.0	0.0	0.0	4.0	2.0	0.0	0.0	0.0	0.0
3912876	0.0	0.0	0.0	4.0	2.0	0.0	0.0	0.0	0.0
3912877	0.0	0.0	0.0	4.0	2.0	0.0	0.0	0.0	0.0
3912878	0.0	0.0	0.0	4.0	2.0	0.0	0.0	0.0	0.0
3912879	0.0	0.0	0.0	4.0	2.0	0.0	0.0	0.0	0.0
3912880	0.0	0.0	0.0	4.0	2.0	0.0	0.0	0.0	0.0
3912881	0.0	0.0	0.0	4.0	2.0	0.0	0.0	0.0	0.0
3912882	0.0	0.0	0.0	4.0	2.0	0.0	0.0	0.0	0.0
3912883	0.0	0.0	0.0	4.0	2.0	0.0	0.0	0.0	0.0
3912884	0.0	0.0	0.0	4.0	2.0	0.0	0.0	0.0	0.0
3912885	0.0	0.0	0.0	4.0	2.0	0.0	0.0	0.0	0.0
3912886	0.0	0.0	0.0	4.0	2.0	0.0	0.0	0.0	0.0
3912887	0.0	0.0	0.0	4.0	2.0	0.0	0.0	0.0	0.0
3912888	0.0	0.0	0.0	4.0	2.0	0.0	0.0	0.0	0.0
3912889	0.0	0.0	0.0	4.0	2.0	0.0	0.0	0.0	0.0
3912890	0.0	0.0	0.0	4.0	2.0	0.0	0.0	0.0	0.0
3912891	0.0	0.0	0.0	4.0	2.0	0.0	0.0	0.0	0.0
3912892	0.0	0.0	0.0	4.0	2.0	0.0	0.0	0.0	0.0
3912893	0.0	0.0	0.0	4.0	2.0	0.0	0.0	0.0	0.0
3912894	0.0	0.0	0.0	4.0	2.0	0.0	0.0	0.0	0.0
3912895	0.0	0.0	0.0	4.0	2.0	0.0	0.0	0.0	0.0
3912896	0.0	0.0	0.0	4.0	2.0	0.0	0.0	0.0	0.0
3912897	0.0	0.0	0.0	4.0	2.0	0.0	0.0	0.0	0.0
3912898	0.0	0.0	0.0	4.0	2.0	0.0	0.0	0.0	0.0
3912899	0.0	0.0	0.0	4.0	2.0	0.0	0.0	0.0	0.0
3912900	0.0	0.0	0.0	4.0	2.0	0.0	0.0	0.0	0.0
3912901	0.0	0.0	0.0	4.0	2.0	0.0	0.0	0.0	0.0
3912902	0.0	0.0	0.0	4.0	2.0	0.0	0.0	0.0	0.0
3912903	0.0	0.0	0.0	4.0	2.0	0.0	0.0	0.0	0.0
3912904	0.0	0.0	0.0	4.0	2.0	0.0	0.0	0.0	0.0
3912905	0.0	0.0	0.0	4.0	2.0	0.0	0.0	0.0	0.0
3912906	0.0	0.0	0.0	4.0	2.0	0.0	0.0	0.0	0.0
3912907	0.0	0.0	0.0	4.0	2.0	0.0	0.0	0.0	0.0
3912908	0.0	0.0	0.0	4.0	2.0	0.0	0.0	0.0	0.0
3912909	0.0	0.0	0.0	4.0	2.0	0.0	0.0	0.0	0.0
3912910	0.0	0.0	0.0	4.0	2.0	0.0	0.0	0.0	0.0
3912911	0.0	0.0	0.0	4.0	2.0	0.0	0.0	0.0	0.0
3912912	0.0	0.0	0.0	4.0	2.0	0.0	0.0	0.0	0.0
3912913	0.0	0.0	0.0	4.0	2.0	0.0	0.0	0.0	0.0
3912914	0.0	0.0	0.0	4.0	2.0	0.0	0.0	0.0	0.0
3912915	0.0	0.0	0.0	4.0	2.0	0.0	0.0	0.0	0.0
3912916	0.0	0.0	0.0	4.0	2.0	0.0	0.0	0.0	0.0
3912917	0.0	0.0	0.0	4.0	2.0	0.0	0.0	0.0	0.0
3912918	0.0	0.0	0.0	4.0	2.0	0.0	0.0	0.0	0.0
3912919	0.0	0.0	0.0	4.0	2.0	0.0	0.0	0.0	0.0
3912920	0.0	0.0	0.0	4.0	2.0	0.0	0.0	0.0	0.0
3912921	0.0	0.0	0.0	4.0	2.0	0.0	0.0	0.0	0.0
3912922	0.0	0.0	0.0	4.0	2.0	0.0	0.0	0.0	0.0
3912923	0.0	0.0	0.0	4.0	2.0	0.0	0.0	0.0	0.0
3912924	0.0	0.0	0.0	4.0	2.0	0.0	0.0	0.0	0.0
3912925	0.0	0.0	0.0	4.0	2.0	0.0	0.0	0.0	0.0
3912926	0.0	0.0	0.0	4.0	2.0	0.0	0.0	0.0	0.0
3912927	0.0	0.0	0.0	4.0	2.0	0.0	0.0	0.0	0.0
3912928	0.0	0.0	0.0	4.0	2.0	0.0	0.0	0.0	0.0
3912929	0.0	0.0	0.0	4.0	2.0	0.0	0.0	0.0	0.0
3912930	0.0	0.0	0.0	4.0	2.0	0.0	0.0	0.0	0.0
3912931	0.0	0.0	0.0	4.0	2.0	0.0	0.0	0.0	0.0
3912932	0.0	0.0	0.0	4.0	2.0	0.0	0.0	0.0	0.0
3912933	0.0	0.0	0.0	4.0	2.0	0.0	0.0	0.0	0.0
3912934	0.0	0.0	0.0	4.0	2.0	0.0	0.0	0.0	0.0
3912935	0.0	0.0	0.0	4.0	2.0	0.0	0.0	0.0	0.0
3912936	0.0	0.0	0.0	4.0	2.0	0.0	0.0	0.0	0.0
3912937	0.0	0.0	0.0	4.0	2.0	0.0	0.0	0.0	0.0
3912938	0.0	0.0	0.0	4.0	2.0	0.0	0.0	0.0	0.0
3912939	0.0	0.0	0.0	4.0	2.0	0.0	0.0	0.0	0.0
3912940	0.0	0.0	0.0	4.0	2.0	0.0	0.0	0.0	0.0
3912941	0.0	0.0	0.0	4.0	2.0	0.0	0.0	0.0	0.0
3912942	0.0	0.0	0.0	4.0	2.0	0.0	0.0	0.0	0.0
3912943	0.0	0.0	0.0	4.0	2.0	0.0	0.0	0.0	0.0
3912944	0.0	0.0	0.0	4.0	2.0	0.0	0.0	0.0	0.0
3912945	0.0	0.0	0.0	4.0	2.0	0.0	0.0	0.0	0.0
3912946	0.0	0.0	0.0	4.0	2.0	0.0	0.0	0.0	0.0
3912947	0.0	0.0	0.0	4.0	2.0	0.0	0.0	0.0	0.0
3912948	0.0	0.0	0.0	4.0	2.0	0.0	0.0	0.0	0.0
3912949	0.0	0.0	0.0	4.0	2.0	0.0	0.0	0.0	0.0
3912950	0.0	0.0	0.0	4.0	2.0	0.0	0.0	0.0	0.0
3912951	0.0	0.0	0.0	4.0	0.0	0.0	0.0	0.0	0.0
3912952	0.0	0.0	0.0	0.0	0.0	0.0	0.0	0.0	0.0
3912953	0.0	0.0	0.0	0.0	0.0	0.0	0.0	0.0	0.0
3912954	0.0	0.0	0.0	0.0	0.0	0.0	0.0	0.0	0.0
3912955	0.0	0.0	0.0	0.0	0.0	0.0	0.0	0.0	0.0
3912956	0.0	0.0	0.0	0.0	0.0	0.0	0.0	0.0	0.0
3912957	0.0	0.0	0.0	0.0	0.0	0.0	0.0	0.0	0.0
3912958	0.0	0.0	0.0	0.0	0.0	0.0	0.0	0.0	0.0
3912959	0.0	0.0	0.0	0.0	0.0	0.0	0.0	0.0	0.0
3912960	0.0	0.0	0.0	0.0	0.0	0.0	0.0	0.0	0.0
3912961	0.0	0.0	0.0	0.0	0.0	0.0	0.0	0.0	0.0
3912962	0.0	0.0	0.0	0.0	0.0	0.0	0.0	0.0	0.0
3912963	0.0	0.0	0.0	0.0	0.0	0.0	0.0	0.0	0.0
3912964	0.0	0.0	0.0	0.0	0.0	0.0	0.0	0.0	0.0
3912965	0.0	0.0	0.0	0.0	0.0	0.0	0.0	0.0	0.0
3912966	0.0	0.0	0.0	0.0	0.0	0.0	0.0	0.0	0.0
3912967	0.0	0.0	0.0	0.0	0.0	0.0	0.0	0.0	0.0
3912968	0.0	0.0	0.0	0.0	0.0	0.0	0.0	0.0	0.0
3912969	0.0	0.0	0.0	0.0	0.0	0.0	0.0	0.0	0.0
3912970	0.0	0.0	0.0	0.0	0.0	0.0	0.0	0.0	0.0
3912971	0.0	0.0	0.0	0.0	0.0	0.0	0.0	0.0	0.0
3912972	0.0	0.0	0.0	0.0	0.0	0.0	0.0	0.0	0.0
3912973	0.0	0.0	0.0	0.0	0.0	0.0	0.0	0.0	0.0
3912974	0.0	0.0	0.0	0.0	0.0	0.0	0.0	0.0	0.0
3912975	0.0	0.0	0.0	0.0	0.0	0.0	0.0	0.0	0.0
3912976	0.0	0.0	0.0	0.0	0.0	0.0	0.0	0.0	0.0
3912977	0.0	0.0	0.0	0.0	0.0	0.0	0.0	0.0	0.0
3912978	0.0	0.0	0.0	0.0	0.0	0.0	0.0	0.0	0.0
3912979	0.0	0.0	0.0	0.0	0.0	0.0	0.0	0.0	0.0
3912980	0.0	0.0	0.0	0.0	0.0	0.0	0.0	0.0	0.0
3912981	0.0	0.0	0.0	0.0	0.0	0.0	0.0	0.0	0.0
3912982	0.0	0.0	0.0	0.0	0.0	0.0	0.0	0.0	0.0
3912983	0.0	0.0	0.0	0.0	0.0	0.0	0.0	0.0	0.0
3912984	0.0	0.0	0.0	0.0	0.0	0.0	0.0	0.0	0.0
3912985	0.0	0.0	0.0	0.0	0.0	0.0	0.0	0.0	0.0
3912986	0.0	0.0	0.0	0.0	0.0	0.0	0.0	0.0	0.0
3912987	0.0	0.0	0.0	0.0	0.0	0.0	0.0	0.0	0.0
3912988	0.0	0.0	0.0	0.0	0.0	0.0	0.0	0.0	0.0
3912989	0.0	0.0	0.0	0.0	0.0	0.0	0.0	0.0	0.0
3912990	0.0	0.0	0.0	0.0	0.0	0.0	0.0	0.0	0.0
3912991	0.0	0.0	0.0	0.0	0.0	2.0	0.0	0.0	0.0
3912992	0.0	0.0	0.0	0.0	0.0	2.0	0.0	0.0	0.0
3912993	0.0	0.0	0.0	2.0	0.0	2.0	0.0	0.0	0.0
3912994	0.0	0.0	0.0	2.0	0.0	2.0	0.0	0.0	0.0
3912995	0.0	0.0	0.0	2.0	0.0	2.0	0.0	0.0	0.0
3912996	0.0	0.0	0.0	2.0	0.0	2.0	0.0	0.0	0.0
3912997	0.0	0.0	0.0	2.0	0.0	2.0	0.0	0.0	0.0
3912998	0.0	0.0	0.0	2.0	0.0	2.0	0.0	0.0	0.0
3912999	0.0	0.0	0.0	2.0	0.0	2.0	0.0	0.0	0.0
3913000	0.0	0.0	0.0	2.0	0.0	2.0	0.0	0.0	0.0
3913001	0.0	0.0	0.0	2.0	0.0	2.0	0.0	0.0	0.0
3913002	0.0	0.0	0.0	2.0	0.0	2.0	0.0	0.0	0.0
3913003	0.0	0.0	0.0	2.0	0.0	2.0	0.0	0.0	0.0
3913004	0.0	0.0	0.0	2.0	0.0	2.0	0.0	0.0	0.0
3913005	0.0	0.0	0.0	2.0	0.0	2.0	0.0	0.0	0.0
3913006	0.0	0.0	0.0	2.0	0.0	2.0	0.0	0.0	0.0
3913007	0.0	0.0	0.0	2.0	0.0	2.0	0.0	0.0	0.0
3913008	0.0	0.0	0.0	2.0	0.0	2.0	0.0	0.0	0.0
3913009	0.0	0.0	0.0	2.0	0.0	2.0	0.0	0.0	0.0
3913010	0.0	0.0	0.0	2.0	0.0	2.0	0.0	0.0	0.0
3913011	0.0	0.0	0.0	2.0	0.0	2.0	0.0	0.0	0.0
3913012	0.0	0.0	0.0	2.0	0.0	2.0	0.0	0.0	0.0
3913013	0.0	0.0	0.0	2.0	0.0	2.0	0.0	0.0	0.0
3913014	0.0	0.0	0.0	2.0	0.0	2.0	0.0	0.0	0.0
3913015	0.0	0.0	0.0	2.0	0.0	2.0	0.0	0.0	0.0
3913016	0.0	0.0	0.0	2.0	0.0	2.0	0.0	0.0	0.0
3913017	0.0	0.0	0.0	2.0	0.0	2.0	0.0	0.0	0.0
3913018	0.0	0.0	0.0	2.0	0.0	2.0	0.0	0.0	0.0
3913019	0.0	0.0	0.0	2.0	0.0	2.0	0.0	0.0	0.0
3913020	0.0	0.0	0.0	2.0	0.0	2.0	0.0	0.0	0.0
3913021	0.0	0.0	0.0	2.0	0.0	2.0	0.0	0.0	0.0
3913022	0.0	0.0	0.0	2.0	0.0	2.0	0.0	0.0	0.0
3913023	0.0	0.0	0.0	2.0	0.0	2.0	0.0	0.0	0.0
3913024	0.0	0.0	0.0	2.0	0.0	2.0	0.0	0.0	0.0
3913025	0.0	0.0	0.0	2.0	0.0	2.0	0.0	0.0	0.0
3913026	0.0	0.0	0.0	2.0	0.0	2.0	0.0	0.0	0.0
3913027	0.0	0.0	0.0	2.0	0.0	2.0	0.0	0.0	0.0
3913028	0.0	0.0	0.0	2.0	0.0	2.0	0.0	0.0	0.0
3913029	0.0	0.0	0.0	2.0	0.0	2.0	0.0	0.0	0.0
3913030	0.0	0.0	0.0	2.0	0.0	2.0	0.0	0.0	0.0
3913031	0.0	0.0	0.0	2.0	0.0	2.0	0.0	0.0	0.0
3913032	0.0	0.0	0.0	2.0	0.0	2.0	0.0	0.0	0.0
3913033	0.0	0.0	0.0	2.0	0.0	2.0	0.0	0.0	0.0
3913034	0.0	0.0	0.0	2.0	0.0	2.0	0.0	0.0	0.0
3913035	0.0	0.0	0.0	2.0	0.0	2.0	0.0	0.0	0.0
3913036	0.0	0.0	0.0	2.0	0.0	2.0	0.0	0.0	0.0
3913037	0.0	0.0	0.0	2.0	0.0	2.0	0.0	0.0	0.0
3913038	0.0	0.0	0.0	2.0	0.0	2.0	0.0	0.0	0.0
3913039	0.0	0.0	0.0	2.0	0.0	2.0	0.0	0.0	0.0
3913040	0.0	0.0	0.0	2.0	0.0	2.0	0.0	0.0	0.0
3913041	0.0	0.0	0.0	2.0	0.0	2.0	0.0	0.0	0.0
3913042	0.0	0.0	0.0	2.0	0.0	2.0	0.0	0.0	0.0
3913043	0.0	0.0	0.0	2.0	0.0	2.0	0.0	0.0	0.0
3913044	0.0	0.0	0.0	2.0	0.0	2.0	0.0	0.0	0.0
3913045	0.0	0.0	0.0	2.0	0.0	2.0	0.0	0.0	0.0
3913046	0.0	0.0	0.0	2.0	0.0	2.0	0.0	0.0	0.0
3913047	0.0	0.0	0.0	2.0	0.0	2.0	0.0	0.0	0.0
3913048	0.0	0.0	0.0	2.0	0.0	2.0	0.0	0.0	0.0
3913049	0.0	0.0	0.0	2.0	0.0	2.0	0.0	0.0	0.0
3913050	0.0	0.0	0.0	2.0	0.0	2.0	0.0	0.0	0.0
3913051	0.0	0.0	0.0	2.0	0.0	2.0	0.0	0.0	0.0
3913052	0.0	0.0	0.0	2.0	0.0	2.0	0.0	0.0	0.0
3913053	0.0	0.0	0.0	2.0	0.0	2.0	0.0	0.0	0.0
3913054	0.0	0.0	0.0	2.0	0.0	2.0	0.0	0.0	0.0
3913055	0.0	0.0	0.0	2.0	0.0	2.0	0.0	0.0	0.0
3913056	0.0	0.0	0.0	2.0	0.0	2.0	0.0	0.0	0.0
3913057	0.0	0.0	0.0	2.0	0.0	2.0	0.0	0.0	0.0
3913058	0.0	0.0	0.0	2.0	0.0	2.0	0.0	0.0	0.0
3913059	0.0	0.0	0.0	2.0	0.0	2.0	0.0	0.0	0.0
3913060	0.0	0.0	0.0	2.0	0.0	2.0	0.0	0.0	0.0
3913061	0.0	0.0	0.0	2.0	0.0	2.0	0.0	0.0	0.0
3913062	0.0	0.0	0.0	2.0	0.0	2.0	0.0	0.0	0.0
3913063	0.0	0.0	0.0	2.0	0.0	2.0	0.0	0.0	0.0
3913064	0.0	0.0	0.0	2.0	0.0	2.0	0.0	0.0	0.0
3913065	0.0	0.0	0.0	2.0	0.0	2.0	0.0	0.0	0.0
3913066	0.0	0.0	0.0	2.0	0.0	2.0	0.0	0.0	0.0
3913067	0.0	0.0	0.0	2.0	0.0	2.0	0.0	0.0	0.0
3913068	0.0	0.0	0.0	2.0	0.0	2.0	0.0	0.0	0.0
3913069	0.0	0.0	0.0	2.0	0.0	2.0	0.0	0.0	0.0
3913070	0.0	0.0	0.0	2.0	0.0	2.0	0.0	0.0	0.0
3913071	0.0	0.0	0.0	2.0	0.0	2.0	0.0	0.0	0.0
3913072	0.0	0.0	0.0	2.0	0.0	2.0	0.0	0.0	0.0
3913073	0.0	0.0	0.0	2.0	4.0	2.0	0.0	0.0	0.0
3913074	0.0	0.0	0.0	2.0	4.0	2.0	0.0	0.0	0.0
3913075	0.0	0.0	0.0	2.0	4.0	2.0	0.0	0.0	0.0
3913076	0.0	0.0	0.0	2.0	4.0	2.0	0.0	0.0	0.0
3913077	0.0	0.0	0.0	2.0	4.0	2.0	0.0	0.0	0.0
3913078	0.0	0.0	0.0	0.0	4.0	2.0	0.0	0.0	0.0
3913079	0.0	0.0	0.0	0.0	4.0	0.0	0.0	0.0	0.0
3913080	0.0	0.0	0.0	0.0	4.0	0.0	0.0	0.0	0.0
3913081	0.0	0.0	0.0	0.0	4.0	0.0	0.0	0.0	0.0
3913082	0.0	0.0	0.0	0.0	4.0	0.0	0.0	0.0	0.0
3913083	0.0	0.0	0.0	0.0	4.0	0.0	0.0	0.0	0.0
3913084	0.0	0.0	0.0	0.0	4.0	0.0	0.0	0.0	0.0
3913085	0.0	0.0	0.0	0.0	4.0	0.0	0.0	0.0	0.0
3913086	0.0	0.0	0.0	0.0	4.0	0.0	0.0	0.0	0.0
3913087	0.0	0.0	0.0	0.0	4.0	0.0	0.0	0.0	0.0
3913088	0.0	0.0	0.0	0.0	4.0	0.0	0.0	0.0	0.0
3913089	0.0	0.0	0.0	0.0	4.0	0.0	0.0	0.0	0.0
3913090	0.0	0.0	0.0	0.0	4.0	0.0	0.0	0.0	0.0
3913091	0.0	0.0	0.0	0.0	4.0	0.0	0.0	0.0	0.0
3913092	0.0	0.0	0.0	0.0	4.0	0.0	0.0	0.0	0.0
3913093	0.0	0.0	0.0	0.0	4.0	0.0	0.0	0.0	0.0
3913094	0.0	0.0	0.0	0.0	4.0	0.0	0.0	0.0	0.0
3913095	0.0	0.0	0.0	0.0	4.0	0.0	0.0	0.0	0.0
3913096	0.0	0.0	0.0	0.0	4.0	0.0	0.0	0.0	0.0
3913097	0.0	0.0	0.0	0.0	4.0	0.0	0.0	0.0	0.0
3913098	0.0	0.0	0.0	0.0	4.0	0.0	0.0	0.0	0.0
3913099	0.0	0.0	0.0	0.0	4.0	0.0	0.0	0.0	0.0
3913100	0.0	0.0	0.0	0.0	4.0	0.0	0.0	0.0	0.0
3913101	0.0	0.0	0.0	0.0	4.0	0.0	0.0	0.0	0.0
3913102	0.0	0.0	0.0	0.0	6.0	0.0	0.0	0.0	0.0
3913103	0.0	0.0	0.0	0.0	6.0	0.0	0.0	0.0	0.0
3913104	0.0	0.0	0.0	0.0	6.0	0.0	0.0	0.0	0.0
3913105	0.0	0.0	0.0	0.0	6.0	0.0	0.0	0.0	0.0
3913106	0.0	0.0	0.0	0.0	6.0	0.0	0.0	0.0	0.0
3913107	0.0	0.0	0.0	0.0	6.0	0.0	0.0	0.0	0.0
3913108	0.0	0.0	0.0	0.0	6.0	0.0	0.0	0.0	0.0
3913109	0.0	0.0	0.0	0.0	6.0	0.0	0.0	0.0	0.0
3913110	0.0	0.0	0.0	0.0	6.0	0.0	0.0	0.0	0.0
3913111	0.0	0.0	0.0	0.0	6.0	0.0	0.0	0.0	0.0
3913112	0.0	0.0	0.0	0.0	6.0	0.0	0.0	0.0	0.0
3913113	0.0	0.0	0.0	0.0	6.0	0.0	0.0	0.0	0.0
3913114	0.0	0.0	0.0	0.0	6.0	0.0	0.0	0.0	0.0
3913115	0.0	0.0	0.0	0.0	6.0	0.0	0.0	0.0	0.0
3913116	0.0	0.0	0.0	0.0	6.0	0.0	0.0	0.0	0.0
3913117	0.0	0.0	0.0	0.0	6.0	0.0	0.0	0.0	0.0
3913118	0.0	0.0	0.0	0.0	6.0	0.0	0.0	0.0	0.0
3913119	0.0	0.0	0.0	0.0	6.0	0.0	0.0	0.0	0.0
3913120	0.0	0.0	0.0	0.0	6.0	0.0	0.0	0.0	0.0
3913121	0.0	0.0	0.0	0.0	6.0	0.0	0.0	0.0	0.0
3913122	0.0	0.0	0.0	0.0	6.0	0.0	0.0	0.0	0.0
3913123	0.0	0.0	0.0	0.0	6.0	0.0	0.0	0.0	0.0
3913124	0.0	0.0	0.0	0.0	6.0	0.0	0.0	0.0	0.0
3913125	0.0	0.0	0.0	0.0	6.0	0.0	0.0	0.0	0.0
3913126	0.0	0.0	0.0	0.0	6.0	0.0	0.0	0.0	0.0
3913127	0.0	0.0	0.0	0.0	6.0	0.0	0.0	0.0	0.0
3913128	0.0	0.0	0.0	0.0	6.0	0.0	0.0	0.0	0.0
3913129	0.0	0.0	0.0	0.0	6.0	0.0	0.0	0.0	0.0
3913130	0.0	0.0	0.0	0.0	6.0	0.0	0.0	0.0	0.0
3913131	0.0	0.0	0.0	0.0	6.0	0.0	0.0	0.0	0.0
3913132	0.0	0.0	0.0	0.0	6.0	0.0	0.0	0.0	0.0
3913133	0.0	0.0	0.0	0.0	6.0	0.0	0.0	0.0	0.0
3913134	0.0	0.0	0.0	0.0	6.0	0.0	0.0	0.0	0.0
3913135	0.0	0.0	0.0	0.0	6.0	0.0	0.0	0.0	0.0
3913136	0.0	0.0	0.0	0.0	6.0	0.0	0.0	0.0	0.0
3913137	0.0	0.0	0.0	0.0	6.0	0.0	0.0	0.0	0.0
3913138	0.0	0.0	0.0	0.0	6.0	0.0	0.0	0.0	0.0
3913139	0.0	0.0	0.0	0.0	6.0	0.0	0.0	0.0	0.0
3913140	0.0	0.0	0.0	0.0	6.0	0.0	0.0	0.0	0.0
3913141	0.0	0.0	0.0	0.0	6.0	0.0	0.0	0.0	0.0
3913142	0.0	0.0	0.0	0.0	6.0	0.0	0.0	0.0	0.0
3913143	0.0	0.0	0.0	0.0	6.0	0.0	0.0	0.0	0.0
3913144	0.0	0.0	0.0	0.0	6.0	0.0	0.0	0.0	0.0
3913145	0.0	0.0	0.0	0.0	6.0	0.0	0.0	0.0	0.0
3913146	0.0	0.0	0.0	0.0	6.0	0.0	0.0	0.0	0.0
3913147	0.0	0.0	0.0	0.0	6.0	0.0	0.0	0.0	0.0
3913148	0.0	0.0	0.0	0.0	6.0	0.0	0.0	0.0	0.0
3913149	0.0	0.0	0.0	0.0	6.0	0.0	0.0	0.0	0.0
3913150	0.0	0.0	0.0	0.0	6.0	0.0	0.0	0.0	0.0
3913151	0.0	0.0	0.0	0.0	4.0	0.0	0.0	0.0	0.0
3913152	0.0	0.0	0.0	0.0	4.0	0.0	0.0	0.0	0.0
3913153	0.0	0.0	0.0	0.0	4.0	0.0	0.0	0.0	0.0
3913154	0.0	0.0	0.0	0.0	4.0	0.0	0.0	0.0	0.0
3913155	0.0	0.0	0.0	0.0	4.0	4.0	0.0	0.0	0.0
3913156	0.0	0.0	0.0	0.0	4.0	4.0	0.0	0.0	0.0
3913157	0.0	0.0	0.0	0.0	6.0	4.0	0.0	0.0	0.0
3913158	0.0	0.0	0.0	0.0	6.0	4.0	0.0	0.0	0.0
3913159	0.0	0.0	0.0	0.0	6.0	4.0	0.0	0.0	0.0
3913160	0.0	0.0	0.0	0.0	6.0	6.0	0.0	0.0	0.0
3913161	0.0	0.0	0.0	0.0	6.0	6.0	0.0	0.0	0.0
3913162	0.0	0.0	0.0	0.0	6.0	6.0	0.0	0.0	0.0
3913163	0.0	0.0	0.0	0.0	6.0	6.0	0.0	0.0	0.0
3913164	0.0	0.0	0.0	0.0	6.0	8.0	0.0	0.0	0.0
3913165	0.0	0.0	0.0	0.0	6.0	8.0	0.0	0.0	0.0
3913166	0.0	0.0	0.0	0.0	4.0	10.0	0.0	0.0	0.0
3913167	0.0	0.0	0.0	0.0	4.0	10.0	0.0	0.0	0.0
3913168	0.0	0.0	0.0	0.0	4.0	10.0	0.0	0.0	0.0
3913169	0.0	0.0	0.0	0.0	4.0	10.0	0.0	0.0	0.0
3913170	0.0	0.0	0.0	0.0	4.0	10.0	0.0	0.0	0.0
3913171	0.0	0.0	0.0	0.0	4.0	10.0	0.0	0.0	0.0
3913172	0.0	0.0	0.0	0.0	4.0	10.0	0.0	0.0	0.0
3913173	0.0	0.0	0.0	0.0	4.0	10.0	0.0	0.0	0.0
3913174	0.0	0.0	0.0	0.0	4.0	10.0	0.0	0.0	0.0
3913175	0.0	0.0	0.0	0.0	4.0	10.0	0.0	0.0	0.0
3913176	0.0	0.0	0.0	0.0	4.0	10.0	0.0	0.0	0.0
3913177	0.0	0.0	0.0	0.0	4.0	10.0	0.0	0.0	0.0
3913178	0.0	0.0	0.0	0.0	4.0	10.0	0.0	0.0	0.0
3913179	0.0	0.0	0.0	0.0	4.0	10.0	0.0	0.0	0.0
3913180	0.0	0.0	0.0	0.0	4.0	10.0	0.0	0.0	0.0
3913181	0.0	0.0	0.0	0.0	4.0	10.0	0.0	0.0	0.0
3913182	0.0	0.0	0.0	0.0	4.0	10.0	0.0	0.0	0.0
3913183	0.0	0.0	0.0	0.0	4.0	10.0	0.0	0.0	0.0
3913184	0.0	0.0	0.0	0.0	4.0	10.0	0.0	0.0	0.0
3913185	0.0	0.0	0.0	0.0	4.0	10.0	0.0	0.0	0.0
3913186	0.0	0.0	0.0	0.0	4.0	10.0	0.0	0.0	0.0
3913187	0.0	0.0	0.0	0.0	4.0	10.0	0.0	0.0	0.0
3913188	0.0	0.0	0.0	0.0	4.0	10.0	0.0	0.0	0.0
3913189	0.0	0.0	0.0	0.0	4.0	10.0	0.0	0.0	0.0
3913190	0.0	0.0	0.0	0.0	4.0	10.0	0.0	0.0	0.0
3913191	0.0	0.0	0.0	0.0	4.0	10.0	0.0	0.0	0.0
3913192	0.0	0.0	0.0	0.0	4.0	10.0	0.0	0.0	0.0
3913193	0.0	0.0	0.0	0.0	4.0	10.0	0.0	0.0	0.0
3913194	0.0	0.0	0.0	0.0	4.0	10.0	0.0	0.0	0.0
3913195	0.0	0.0	0.0	0.0	4.0	10.0	0.0	0.0	0.0
3913196	0.0	0.0	0.0	2.0	4.0	10.0	0.0	0.0	0.0
3913197	0.0	0.0	0.0	2.0	4.0	10.0	0.0	0.0	0.0
3913198	0.0	0.0	0.0	2.0	2.0	10.0	0.0	0.0	0.0
3913199	0.0	0.0	0.0	2.0	2.0	10.0	0.0	0.0	0.0
3913200	0.0	0.0	0.0	2.0	2.0	10.0	0.0	0.0	0.0
3913201	0.0	0.0	0.0	2.0	2.0	10.0	0.0	0.0	0.0
3913202	0.0	0.0	0.0	2.0	2.0	10.0	0.0	0.0	0.0
3913203	0.0	0.0	0.0	2.0	2.0	10.0	0.0	0.0	0.0
3913204	0.0	0.0	0.0	2.0	2.0	10.0	0.0	0.0	0.0
3913205	0.0	0.0	0.0	2.0	2.0	10.0	0.0	0.0	0.0
3913206	0.0	0.0	0.0	2.0	2.0	10.0	0.0	0.0	0.0
3913207	0.0	0.0	0.0	2.0	2.0	10.0	0.0	0.0	0.0
3913208	0.0	0.0	0.0	2.0	2.0	10.0	0.0	0.0	0.0
3913209	0.0	0.0	0.0	2.0	2.0	10.0	0.0	0.0	0.0
3913210	0.0	0.0	0.0	2.0	2.0	10.0	0.0	0.0	0.0
3913211	0.0	0.0	0.0	2.0	2.0	10.0	0.0	0.0	0.0
3913212	0.0	0.0	0.0	2.0	2.0	10.0	0.0	0.0	0.0
3913213	0.0	0.0	0.0	2.0	2.0	10.0	0.0	0.0	0.0
3913214	0.0	0.0	0.0	2.0	2.0	10.0	0.0	0.0	0.0
3913215	0.0	0.0	0.0	2.0	2.0	10.0	0.0	0.0	0.0
3913216	0.0	0.0	0.0	2.0	2.0	10.0	0.0	0.0	0.0
3913217	0.0	0.0	0.0	2.0	2.0	10.0	0.0	0.0	0.0
3913218	0.0	0.0	0.0	2.0	0.0	10.0	0.0	0.0	0.0
3913219	0.0	0.0	0.0	2.0	0.0	10.0	0.0	0.0	0.0
3913220	0.0	0.0	0.0	2.0	0.0	10.0	0.0	0.0	0.0
3913221	0.0	0.0	0.0	2.0	0.0	10.0	0.0	0.0	0.0
3913222	0.0	0.0	0.0	2.0	0.0	10.0	0.0	0.0	0.0
3913223	0.0	0.0	0.0	2.0	0.0	10.0	0.0	0.0	0.0
3913224	0.0	0.0	0.0	2.0	0.0	10.0	0.0	0.0	0.0
3913225	0.0	0.0	0.0	2.0	0.0	10.0	0.0	0.0	0.0
3913226	0.0	0.0	0.0	2.0	0.0	10.0	0.0	0.0	0.0
3913227	0.0	0.0	0.0	2.0	0.0	10.0	0.0	0.0	0.0
3913228	0.0	0.0	0.0	2.0	0.0	10.0	0.0	0.0	0.0
3913229	0.0	0.0	0.0	2.0	0.0	10.0	0.0	0.0	0.0
3913230	0.0	0.0	0.0	2.0	0.0	10.0	0.0	0.0	0.0
3913231	0.0	0.0	0.0	2.0	0.0	10.0	0.0	0.0	0.0
3913232	0.0	0.0	0.0	2.0	0.0	10.0	0.0	0.0	0.0
3913233	0.0	0.0	0.0	2.0	0.0	10.0	0.0	0.0	0.0
3913234	0.0	0.0	0.0	2.0	0.0	10.0	0.0	0.0	0.0
3913235	0.0	0.0	0.0	2.0	0.0	10.0	0.0	0.0	0.0
3913236	0.0	0.0	0.0	2.0	0.0	10.0	0.0	0.0	0.0
3913237	0.0	0.0	0.0	2.0	0.0	10.0	0.0	0.0	0.0
3913238	0.0	0.0	0.0	2.0	0.0	10.0	0.0	0.0	0.0
3913239	0.0	0.0	0.0	2.0	0.0	10.0	0.0	0.0	0.0
3913240	0.0	0.0	0.0	2.0	0.0	10.0	0.0	0.0	0.0
3913241	0.0	0.0	0.0	2.0	0.0	10.0	0.0	0.0	0.0
3913242	0.0	0.0	0.0	2.0	0.0	10.0	0.0	0.0	0.0
3913243	0.0	0.0	0.0	2.0	0.0	10.0	0.0	0.0	0.0
3913244	0.0	0.0	0.0	2.0	0.0	10.0	0.0	0.0	0.0
3913245	0.0	0.0	0.0	2.0	0.0	10.0	0.0	0.0	0.0
3913246	0.0	0.0	0.0	2.0	0.0	10.0	0.0	0.0	0.0
3913247	0.0	0.0	0.0	2.0	0.0	10.0	0.0	0.0	0.0
3913248	0.0	0.0	0.0	2.0	0.0	10.0	0.0	0.0	0.0
3913249	0.0	0.0	0.0	2.0	0.0	10.0	0.0	0.0	0.0
3913250	0.0	0.0	0.0	2.0	0.0	10.0	0.0	0.0	0.0
3913251	0.0	0.0	0.0	2.0	0.0	10.0	0.0	0.0	0.0
3913252	0.0	0.0	0.0	2.0	0.0	10.0	0.0	0.0	0.0
3913253	0.0	0.0	0.0	2.0	0.0	10.0	0.0	0.0	0.0
3913254	0.0	0.0	0.0	2.0	0.0	10.0	0.0	0.0	0.0
3913255	0.0	0.0	0.0	2.0	0.0	10.0	0.0	0.0	0.0
3913256	0.0	0.0	0.0	2.0	0.0	10.0	0.0	0.0	0.0
3913257	0.0	0.0	0.0	2.0	0.0	10.0	0.0	0.0	0.0
3913258	0.0	0.0	0.0	2.0	0.0	10.0	0.0	0.0	0.0
3913259	0.0	0.0	0.0	2.0	0.0	10.0	0.0	0.0	0.0
3913260	0.0	0.0	0.0	2.0	0.0	10.0	0.0	0.0	0.0
3913261	0.0	0.0	0.0	2.0	0.0	10.0	0.0	0.0	0.0
3913262	0.0	0.0	0.0	2.0	0.0	10.0	0.0	0.0	0.0
3913263	0.0	0.0	0.0	2.0	0.0	10.0	0.0	0.0	0.0
3913264	0.0	0.0	0.0	2.0	0.0	10.0	0.0	0.0	0.0
3913265	0.0	0.0	0.0	2.0	0.0	10.0	0.0	0.0	0.0
3913266	0.0	0.0	0.0	2.0	0.0	10.0	0.0	0.0	0.0
3913267	0.0	0.0	0.0	2.0	0.0	10.0	0.0	0.0	0.0
3913268	0.0	0.0	0.0	2.0	0.0	10.0	0.0	0.0	0.0
3913269	0.0	0.0	0.0	2.0	0.0	10.0	0.0	0.0	0.0
3913270	0.0	0.0	0.0	2.0	0.0	10.0	0.0	0.0	0.0
3913271	0.0	0.0	0.0	2.0	0.0	10.0	0.0	0.0	0.0
3913272	0.0	0.0	0.0	2.0	0.0	10.0	0.0	0.0	0.0
3913273	0.0	0.0	0.0	2.0	0.0	10.0	0.0	0.0	0.0
3913274	0.0	0.0	0.0	2.0	0.0	10.0	0.0	0.0	0.0
3913275	0.0	0.0	0.0	2.0	0.0	10.0	0.0	0.0	0.0
3913276	0.0	0.0	0.0	2.0	0.0	10.0	0.0	0.0	0.0
3913277	0.0	0.0	0.0	2.0	0.0	10.0	0.0	0.0	0.0
3913278	0.0	0.0	0.0	2.0	0.0	10.0	0.0	0.0	0.0
3913279	0.0	0.0	0.0	2.0	0.0	10.0	0.0	0.0	0.0
3913280	0.0	0.0	0.0	2.0	0.0	10.0	0.0	0.0	0.0
3913281	0.0	0.0	0.0	2.0	0.0	10.0	0.0	0.0	0.0
3913282	0.0	0.0	0.0	2.0	0.0	10.0	0.0	0.0	0.0
3913283	0.0	0.0	0.0	2.0	0.0	10.0	0.0	0.0	0.0
3913284	0.0	0.0	0.0	2.0	0.0	10.0	0.0	0.0	0.0
3913285	0.0	0.0	0.0	2.0	0.0	10.0	0.0	0.0	0.0
3913286	0.0	0.0	0.0	2.0	0.0	10.0	0.0	0.0	0.0
3913287	0.0	0.0	0.0	2.0	0.0	10.0	0.0	0.0	0.0
3913288	0.0	0.0	0.0	2.0	0.0	10.0	0.0	0.0	0.0
3913289	0.0	0.0	0.0	2.0	0.0	10.0	0.0	0.0	0.0
3913290	0.0	0.0	0.0	2.0	0.0	10.0	0.0	0.0	0.0
3913291	0.0	0.0	0.0	2.0	0.0	10.0	0.0	0.0	0.0
3913292	0.0	0.0	0.0	2.0	0.0	10.0	0.0	0.0	0.0
3913293	0.0	0.0	0.0	2.0	0.0	10.0	0.0	0.0	0.0
3913294	0.0	0.0	0.0	2.0	0.0	10.0	0.0	0.0	0.0
3913295	0.0	0.0	0.0	2.0	0.0	10.0	0.0	0.0	0.0
3913296	0.0	0.0	0.0	2.0	0.0	10.0	0.0	0.0	0.0
3913297	0.0	0.0	0.0	2.0	0.0	10.0	0.0	0.0	0.0
3913298	0.0	0.0	0.0	2.0	0.0	10.0	0.0	0.0	0.0
3913299	0.0	0.0	0.0	2.0	0.0	10.0	0.0	0.0	0.0
3913300	0.0	0.0	0.0	2.0	0.0	10.0	0.0	0.0	0.0
3913301	0.0	0.0	0.0	2.0	0.0	10.0	0.0	0.0	0.0
3913302	0.0	0.0	0.0	2.0	0.0	6.0	0.0	0.0	0.0
3913303	0.0	0.0	0.0	2.0	0.0	6.0	0.0	0.0	0.0
3913304	0.0	0.0	0.0	0.0	0.0	6.0	0.0	0.0	0.0
3913305	0.0	0.0	0.0	0.0	0.0	4.0	0.0	0.0	0.0
3913306	0.0	0.0	0.0	0.0	0.0	4.0	0.0	0.0	0.0
3913307	0.0	0.0	0.0	0.0	0.0	4.0	0.0	0.0	0.0
3913308	0.0	0.0	0.0	0.0	0.0	4.0	0.0	0.0	0.0
3913309	0.0	0.0	0.0	0.0	0.0	4.0	0.0	0.0	0.0
3913310	0.0	0.0	0.0	0.0	0.0	0.0	0.0	0.0	0.0
3913311	0.0	0.0	0.0	0.0	0.0	0.0	0.0	0.0	0.0
3913312	0.0	0.0	0.0	0.0	0.0	0.0	0.0	0.0	0.0
3913313	0.0	0.0	0.0	0.0	0.0	0.0	0.0	0.0	0.0
3913314	0.0	0.0	0.0	0.0	0.0	0.0	0.0	0.0	0.0
3913315	0.0	0.0	0.0	0.0	0.0	0.0	0.0	0.0	0.0
3913316	0.0	0.0	0.0	0.0	0.0	0.0	0.0	0.0	0.0
3913317	0.0	0.0	0.0	0.0	0.0	0.0	0.0	0.0	0.0
3913318	0.0	0.0	0.0	0.0	0.0	0.0	0.0	0.0	0.0
3913319	0.0	0.0	0.0	0.0	0.0	0.0	0.0	0.0	0.0
3913320	0.0	0.0	0.0	0.0	0.0	0.0	0.0	0.0	0.0
3913321	0.0	0.0	0.0	0.0	0.0	0.0	0.0	0.0	0.0
3913322	0.0	0.0	0.0	0.0	0.0	0.0	0.0	0.0	0.0
3913323	0.0	0.0	0.0	0.0	0.0	0.0	0.0	0.0	0.0
3913324	0.0	0.0	0.0	0.0	0.0	0.0	0.0	0.0	0.0
3913325	0.0	0.0	0.0	0.0	0.0	0.0	0.0	0.0	0.0
3913326	0.0	0.0	0.0	0.0	0.0	0.0	0.0	0.0	0.0
3913327	0.0	0.0	0.0	0.0	0.0	0.0	0.0	0.0	0.0
3913328	0.0	0.0	0.0	0.0	0.0	0.0	0.0	0.0	0.0
3913329	0.0	0.0	0.0	0.0	0.0	0.0	0.0	0.0	0.0
3913330	0.0	0.0	0.0	0.0	0.0	0.0	0.0	0.0	0.0
3913331	0.0	0.0	0.0	0.0	0.0	0.0	0.0	0.0	0.0
3913332	0.0	0.0	0.0	0.0	0.0	0.0	0.0	0.0	0.0
3913333	0.0	0.0	0.0	0.0	0.0	0.0	0.0	0.0	0.0
3913334	0.0	0.0	0.0	0.0	0.0	0.0	0.0	0.0	0.0
3913335	0.0	0.0	0.0	0.0	0.0	0.0	0.0	0.0	0.0
3913336	0.0	0.0	0.0	0.0	0.0	0.0	0.0	0.0	0.0
3913337	0.0	0.0	0.0	0.0	0.0	0.0	0.0	0.0	0.0
3913338	0.0	0.0	0.0	0.0	0.0	0.0	0.0	0.0	0.0
3913339	0.0	0.0	0.0	0.0	0.0	0.0	0.0	0.0	0.0
3913340	0.0	0.0	0.0	0.0	0.0	0.0	0.0	0.0	0.0
3913341	0.0	0.0	0.0	0.0	0.0	0.0	0.0	0.0	0.0
3913342	0.0	0.0	0.0	0.0	0.0	0.0	0.0	0.0	0.0
3913343	0.0	0.0	0.0	0.0	0.0	0.0	0.0	0.0	0.0
3913344	0.0	0.0	0.0	0.0	0.0	0.0	0.0	0.0	0.0
3913345	0.0	0.0	0.0	0.0	0.0	0.0	0.0	0.0	0.0
3913346	0.0	0.0	0.0	0.0	0.0	0.0	0.0	0.0	0.0
3913347	0.0	0.0	0.0	0.0	0.0	0.0	0.0	0.0	0.0
3913348	0.0	0.0	0.0	0.0	0.0	0.0	0.0	0.0	0.0
3913349	0.0	0.0	0.0	0.0	0.0	0.0	0.0	0.0	0.0
3913350	0.0	0.0	0.0	0.0	0.0	0.0	0.0	0.0	0.0
3913351	0.0	0.0	0.0	0.0	0.0	0.0	0.0	0.0	0.0
3913352	0.0	0.0	0.0	0.0	0.0	0.0	0.0	0.0	0.0
3913353	0.0	0.0	0.0	0.0	0.0	0.0	0.0	0.0	0.0
3913354	0.0	0.0	0.0	0.0	0.0	0.0	0.0	0.0	0.0
3913355	0.0	0.0	0.0	0.0	0.0	0.0	0.0	0.0	0.0
3913356	0.0	0.0	0.0	0.0	0.0	0.0	0.0	0.0	0.0
3913357	0.0	0.0	0.0	0.0	0.0	0.0	0.0	0.0	0.0
3913358	0.0	0.0	0.0	0.0	0.0	0.0	0.0	0.0	0.0
3913359	0.0	0.0	0.0	0.0	0.0	0.0	0.0	0.0	0.0
3913360	0.0	0.0	0.0	0.0	0.0	0.0	0.0	0.0	0.0
3913361	0.0	0.0	0.0	0.0	0.0	0.0	0.0	0.0	0.0
3913362	0.0	0.0	0.0	0.0	0.0	0.0	0.0	0.0	0.0
3913363	0.0	0.0	0.0	0.0	0.0	0.0	0.0	0.0	0.0
3913364	0.0	0.0	0.0	0.0	0.0	0.0	0.0	0.0	0.0
3913365	0.0	0.0	0.0	0.0	0.0	0.0	0.0	0.0	0.0
3913366	0.0	0.0	0.0	0.0	0.0	0.0	0.0	0.0	0.0
3913367	0.0	0.0	0.0	0.0	0.0	0.0	0.0	0.0	0.0
3913368	0.0	0.0	0.0	0.0	0.0	0.0	0.0	0.0	0.0
3913369	0.0	0.0	0.0	0.0	0.0	0.0	0.0	0.0	0.0
3913370	0.0	0.0	0.0	0.0	0.0	0.0	0.0	0.0	0.0
3913371	0.0	0.0	0.0	0.0	0.0	0.0	0.0	0.0	0.0
3913372	0.0	0.0	0.0	0.0	0.0	0.0	0.0	0.0	0.0
3913373	0.0	0.0	0.0	0.0	0.0	0.0	0.0	0.0	0.0
3913374	0.0	0.0	0.0	0.0	0.0	0.0	0.0	0.0	0.0
3913375	0.0	0.0	0.0	0.0	0.0	0.0	0.0	0.0	0.0
3913376	0.0	0.0	0.0	0.0	0.0	0.0	0.0	0.0	0.0
3913377	0.0	0.0	0.0	0.0	0.0	0.0	0.0	0.0	0.0
3913378	0.0	0.0	0.0	0.0	0.0	0.0	0.0	0.0	0.0
3913379	0.0	0.0	0.0	0.0	0.0	0.0	0.0	0.0	0.0
3913380	0.0	0.0	0.0	0.0	0.0	0.0	0.0	0.0	0.0
3913381	0.0	0.0	0.0	0.0	0.0	0.0	0.0	0.0	0.0
3913382	0.0	0.0	0.0	0.0	0.0	0.0	0.0	0.0	0.0
3913383	0.0	0.0	0.0	0.0	0.0	0.0	0.0	0.0	0.0
3913384	0.0	0.0	0.0	0.0	0.0	0.0	0.0	0.0	0.0
3913385	0.0	0.0	0.0	0.0	0.0	0.0	0.0	0.0	0.0
3913386	0.0	0.0	0.0	0.0	0.0	0.0	0.0	0.0	0.0
3913387	0.0	0.0	0.0	0.0	0.0	0.0	0.0	0.0	0.0
3913388	0.0	0.0	0.0	0.0	0.0	0.0	0.0	0.0	0.0
3913389	0.0	0.0	0.0	0.0	0.0	0.0	0.0	0.0	0.0
3913390	0.0	0.0	0.0	0.0	0.0	0.0	0.0	0.0	0.0
3913391	0.0	0.0	0.0	0.0	0.0	0.0	0.0	0.0	0.0
3913392	0.0	0.0	0.0	0.0	0.0	0.0	0.0	0.0	0.0
3913393	0.0	0.0	0.0	0.0	0.0	0.0	0.0	0.0	0.0
3913394	0.0	0.0	0.0	0.0	0.0	0.0	0.0	0.0	0.0
3913395	0.0	0.0	0.0	0.0	0.0	0.0	0.0	0.0	0.0
3913396	0.0	0.0	0.0	0.0	0.0	0.0	0.0	0.0	0.0
3913397	0.0	0.0	0.0	0.0	0.0	0.0	0.0	0.0	0.0
3913398	0.0	0.0	0.0	0.0	0.0	0.0	0.0	0.0	0.0
3913399	0.0	0.0	0.0	0.0	0.0	0.0	0.0	0.0	0.0
3913400	0.0	0.0	0.0	0.0	0.0	0.0	0.0	0.0	0.0
3913401	0.0	0.0	0.0	0.0	0.0	0.0	0.0	0.0	0.0
3913402	0.0	0.0	0.0	0.0	0.0	0.0	0.0	0.0	0.0
3913403	0.0	0.0	0.0	0.0	0.0	0.0	0.0	0.0	0.0
3913404	0.0	0.0	0.0	0.0	0.0	0.0	0.0	0.0	0.0
3913405	0.0	0.0	0.0	0.0	0.0	0.0	0.0	0.0	0.0
3913406	0.0	0.0	0.0	0.0	0.0	0.0	0.0	0.0	0.0
3913407	0.0	0.0	0.0	0.0	0.0	0.0	0.0	0.0	0.0
3913408	0.0	0.0	0.0	0.0	0.0	0.0	0.0	0.0	0.0
3913409	0.0	0.0	0.0	0.0	0.0	0.0	0.0	0.0	0.0
3913410	0.0	0.0	0.0	0.0	0.0	0.0	0.0	0.0	0.0
3913411	0.0	0.0	0.0	0.0	0.0	0.0	0.0	0.0	0.0
3913412	0.0	0.0	0.0	0.0	0.0	0.0	0.0	0.0	0.0
3913413	0.0	0.0	0.0	0.0	0.0	0.0	0.0	0.0	0.0
3913414	0.0	0.0	0.0	0.0	0.0	0.0	0.0	0.0	0.0
3913415	0.0	0.0	0.0	0.0	0.0	0.0	0.0	0.0	0.0
3913416	0.0	0.0	0.0	0.0	0.0	0.0	0.0	0.0	0.0
3913417	0.0	0.0	0.0	0.0	0.0	0.0	0.0	0.0	0.0
3913418	0.0	0.0	0.0	0.0	0.0	0.0	0.0	0.0	0.0
3913419	0.0	0.0	0.0	0.0	0.0	0.0	0.0	0.0	0.0
3913420	0.0	0.0	0.0	0.0	0.0	0.0	0.0	0.0	0.0
3913421	0.0	0.0	0.0	0.0	0.0	0.0	0.0	0.0	0.0
3913422	0.0	0.0	0.0	0.0	0.0	0.0	0.0	0.0	0.0
3913423	0.0	0.0	0.0	0.0	0.0	0.0	0.0	0.0	0.0
3913424	0.0	0.0	0.0	0.0	0.0	0.0	0.0	0.0	0.0
3913425	0.0	0.0	0.0	0.0	0.0	0.0	0.0	0.0	0.0
3913426	0.0	0.0	0.0	0.0	2.0	0.0	0.0	0.0	0.0
3913427	0.0	0.0	0.0	0.0	2.0	0.0	0.0	0.0	0.0
3913428	0.0	0.0	0.0	0.0	2.0	0.0	0.0	0.0	0.0
3913429	0.0	0.0	0.0	0.0	2.0	0.0	0.0	0.0	0.0
3913430	0.0	0.0	0.0	0.0	2.0	0.0	0.0	0.0	0.0
3913431	0.0	0.0	0.0	0.0	2.0	0.0	0.0	0.0	0.0
3913432	0.0	0.0	0.0	0.0	2.0	0.0	0.0	0.0	0.0
3913433	0.0	0.0	0.0	0.0	2.0	0.0	0.0	0.0	0.0
3913434	0.0	0.0	0.0	0.0	2.0	0.0	0.0	0.0	0.0
3913435	0.0	0.0	0.0	0.0	2.0	0.0	0.0	0.0	0.0
3913436	0.0	0.0	0.0	0.0	2.0	0.0	0.0	0.0	0.0
3913437	0.0	0.0	0.0	0.0	2.0	0.0	0.0	0.0	0.0
3913438	0.0	0.0	0.0	0.0	2.0	0.0	0.0	0.0	0.0
3913439	0.0	0.0	0.0	0.0	2.0	0.0	0.0	0.0	0.0
3913440	0.0	0.0	0.0	0.0	2.0	0.0	0.0	0.0	0.0
3913441	0.0	0.0	0.0	0.0	2.0	0.0	0.0	0.0	0.0
3913442	0.0	0.0	0.0	0.0	2.0	0.0	0.0	0.0	0.0
3913443	0.0	0.0	0.0	0.0	2.0	0.0	0.0	0.0	0.0
3913444	0.0	0.0	0.0	0.0	2.0	0.0	0.0	0.0	0.0
3913445	0.0	0.0	0.0	6.0	4.0	2.0	0.0	0.0	0.0
3913446	0.0	0.0	0.0	14.0	11.0	11.0	0.0	0.0	0.0
3913447	0.0	0.0	0.0	16.0	11.0	13.0	0.0	0.0	0.0
3913448	0.0	0.0	0.0	18.0	11.0	13.0	0.0	0.0	0.0
3913449	0.0	0.0	0.0	18.0	11.0	13.0	0.0	0.0	0.0
3913450	0.0	0.0	0.0	18.0	11.0	13.0	0.0	0.0	0.0
3913451	0.0	0.0	0.0	20.0	11.0	16.0	0.0	0.0	0.0
3913452	0.0	0.0	0.0	24.0	11.0	16.0	0.0	0.0	0.0
3913453	0.0	0.0	0.0	32.0	24.0	20.0	0.0	0.0	0.0
3913454	0.0	0.0	0.0	32.0	24.0	20.0	0.0	0.0	0.0
3913455	0.0	0.0	0.0	32.0	24.0	20.0	0.0	0.0	0.0
3913456	0.0	0.0	0.0	32.0	24.0	20.0	0.0	0.0	0.0
3913457	0.0	0.0	0.0	32.0	24.0	20.0	0.0	0.0	0.0
3913458	0.0	0.0	0.0	32.0	24.0	20.0	0.0	0.0	0.0
3913459	0.0	0.0	0.0	32.0	24.0	20.0	0.0	0.0	0.0
3913460	0.0	0.0	0.0	32.0	24.0	20.0	0.0	0.0	0.0
3913461	0.0	0.0	0.0	32.0	24.0	22.0	0.0	0.0	0.0
3913462	0.0	0.0	0.0	32.0	27.0	24.0	0.0	0.0	0.0
3913463	0.0	0.0	0.0	32.0	29.0	24.0	0.0	0.0	0.0
3913464	0.0	0.0	0.0	40.0	30.0	26.0	0.0	0.0	0.0
3913465	0.0	0.0	0.0	46.0	32.0	30.0	0.0	0.0	0.0
3913466	0.0	0.0	0.0	46.0	32.0	30.0	0.0	0.0	0.0
3913467	0.0	0.0	0.0	46.0	32.0	30.0	0.0	0.0	0.0
3913468	0.0	0.0	0.0	46.0	32.0	30.0	0.0	0.0	0.0
3913469	0.0	0.0	0.0	46.0	32.0	32.0	0.0	0.0	0.0
3913470	0.0	0.0	0.0	46.0	32.0	32.0	0.0	0.0	0.0
3913471	0.0	0.0	0.0	46.0	32.0	32.0	0.0	0.0	0.0
3913472	0.0	0.0	0.0	48.0	32.0	32.0	0.0	0.0	0.0
3913473	0.0	0.0	0.0	48.0	32.0	32.0	0.0	0.0	0.0
3913474	0.0	0.0	0.0	48.0	32.0	32.0	0.0	0.0	0.0
3913475	0.0	0.0	0.0	52.0	34.0	34.0	0.0	0.0	0.0
3913476	0.0	0.0	0.0	52.0	34.0	34.0	0.0	0.0	0.0
3913477	0.0	0.0	0.0	52.0	34.0	34.0	0.0	0.0	0.0
3913478	0.0	0.0	0.0	52.0	34.0	34.0	0.0	0.0	0.0
3913479	0.0	0.0	0.0	52.0	34.0	34.0	0.0	0.0	0.0
3913480	0.0	0.0	0.0	52.0	34.0	34.0	0.0	0.0	0.0
3913481	0.0	0.0	0.0	52.0	34.0	36.0	0.0	0.0	0.0
3913482	0.0	0.0	0.0	52.0	34.0	36.0	0.0	0.0	0.0
3913483	0.0	0.0	0.0	56.0	36.0	38.0	0.0	0.0	0.0
3913484	0.0	0.0	0.0	58.0	38.0	38.0	0.0	0.0	0.0
3913485	0.0	0.0	0.0	58.0	38.0	38.0	0.0	0.0	0.0
3913486	0.0	0.0	0.0	59.0	38.0	40.0	0.0	0.0	0.0
3913487	0.0	0.0	0.0	59.0	38.0	40.0	0.0	0.0	0.0
3913488	0.0	0.0	0.0	59.0	38.0	40.0	0.0	0.0	0.0
3913489	0.0	0.0	0.0	59.0	38.0	40.0	0.0	0.0	0.0
3913490	0.0	0.0	0.0	59.0	38.0	40.0	0.0	0.0	0.0
3913491	0.0	0.0	0.0	59.0	38.0	40.0	0.0	0.0	0.0
3913492	0.0	0.0	0.0	59.0	38.0	40.0	0.0	0.0	0.0
3913493	0.0	0.0	0.0	67.0	44.0	45.0	0.0	0.0	0.0
3913494	0.0	0.0	0.0	77.0	48.0	58.0	0.0	0.0	0.0
3913495	0.0	0.0	0.0	83.0	60.0	63.0	0.0	0.0	0.0
3913496	0.0	0.0	0.0	84.0	64.0	63.0	0.0	0.0	0.0
3913497	0.0	0.0	0.0	84.0	64.0	63.0	0.0	0.0	0.0
3913498	0.0	0.0	0.0	84.0	64.0	63.0	0.0	0.0	0.0
3913499	0.0	0.0	0.0	84.0	64.0	63.0	0.0	0.0	0.0
3913500	0.0	0.0	0.0	84.0	64.0	63.0	0.0	0.0	0.0
3913501	0.0	0.0	0.0	84.0	62.0	63.0	0.0	0.0	0.0
3913502	0.0	0.0	0.0	84.0	62.0	63.0	0.0	0.0	0.0
3913503	0.0	0.0	0.0	84.0	62.0	63.0	0.0	0.0	0.0
3913504	0.0	0.0	0.0	84.0	62.0	63.0	0.0	0.0	0.0
3913505	0.0	0.0	0.0	84.0	62.0	63.0	0.0	0.0	0.0
3913506	0.0	0.0	0.0	84.0	62.0	63.0	0.0	0.0	0.0
3913507	0.0	0.0	0.0	84.0	62.0	63.0	0.0	0.0	0.0
3913508	0.0	0.0	0.0	84.0	62.0	63.0	0.0	0.0	0.0
3913509	0.0	0.0	0.0	84.0	62.0	63.0	0.0	0.0	0.0
3913510	0.0	0.0	0.0	84.0	62.0	63.0	0.0	0.0	0.0
3913511	0.0	0.0	0.0	84.0	62.0	63.0	0.0	0.0	0.0
3913512	0.0	0.0	0.0	84.0	62.0	64.0	0.0	0.0	0.0
3913513	0.0	0.0	0.0	84.0	62.0	65.0	0.0	0.0	0.0
3913514	0.0	0.0	0.0	84.0	62.0	65.0	0.0	0.0	0.0
3913515	0.0	0.0	0.0	84.0	62.0	65.0	0.0	0.0	0.0
3913516	0.0	0.0	0.0	84.0	62.0	65.0	0.0	0.0	0.0
3913517	0.0	0.0	0.0	84.0	62.0	65.0	0.0	0.0	0.0
3913518	0.0	0.0	0.0	84.0	62.0	65.0	0.0	0.0	0.0
3913519	0.0	0.0	0.0	84.0	62.0	65.0	0.0	0.0	0.0
3913520	0.0	0.0	0.0	84.0	62.0	65.0	0.0	0.0	0.0
3913521	0.0	0.0	0.0	82.0	62.0	65.0	0.0	0.0	0.0
3913522	0.0	0.0	0.0	82.0	62.0	65.0	0.0	0.0	0.0
3913523	0.0	0.0	0.0	82.0	62.0	65.0	0.0	0.0	0.0
3913524	0.0	0.0	0.0	82.0	62.0	65.0	0.0	0.0	0.0
3913525	0.0	0.0	0.0	82.0	62.0	65.0	0.0	0.0	0.0
3913526	0.0	0.0	0.0	82.0	62.0	65.0	0.0	0.0	0.0
3913527	0.0	0.0	0.0	82.0	62.0	73.0	0.0	0.0	0.0
3913528	0.0	0.0	0.0	82.0	62.0	73.0	0.0	0.0	0.0
3913529	0.0	0.0	0.0	82.0	62.0	73.0	0.0	0.0	0.0
3913530	0.0	0.0	0.0	80.0	62.0	73.0	0.0	0.0	0.0
3913531	0.0	0.0	0.0	80.0	62.0	73.0	0.0	0.0	0.0
3913532	0.0	0.0	0.0	80.0	62.0	73.0	0.0	0.0	0.0
3913533	0.0	0.0	0.0	80.0	62.0	73.0	0.0	0.0	0.0
3913534	0.0	0.0	0.0	80.0	62.0	73.0	0.0	0.0	0.0
3913535	0.0	0.0	0.0	80.0	62.0	73.0	0.0	0.0	0.0
3913536	0.0	0.0	0.0	80.0	62.0	73.0	0.0	0.0	0.0
3913537	0.0	0.0	0.0	80.0	60.0	71.0	0.0	0.0	0.0
3913538	0.0	0.0	0.0	80.0	60.0	72.0	0.0	0.0	0.0
3913539	0.0	0.0	0.0	78.0	60.0	70.0	0.0	0.0	0.0
3913540	0.0	0.0	0.0	78.0	60.0	70.0	0.0	0.0	0.0
3913541	0.0	0.0	0.0	78.0	60.0	70.0	0.0	0.0	0.0
3913542	0.0	0.0	0.0	78.0	60.0	70.0	0.0	0.0	0.0
3913543	0.0	0.0	0.0	78.0	60.0	70.0	0.0	0.0	0.0
3913544	0.0	0.0	0.0	76.0	58.0	68.0	0.0	0.0	0.0
3913545	0.0	0.0	0.0	76.0	58.0	68.0	0.0	0.0	0.0
3913546	0.0	0.0	0.0	70.0	54.0	66.0	0.0	0.0	0.0
3913547	0.0	0.0	0.0	70.0	54.0	66.0	0.0	0.0	0.0
3913548	0.0	0.0	0.0	70.0	54.0	66.0	0.0	0.0	0.0
3913549	0.0	0.0	0.0	72.0	54.0	66.0	0.0	0.0	0.0
3913550	0.0	0.0	0.0	66.0	52.0	70.0	0.0	0.0	0.0
3913551	0.0	0.0	0.0	66.0	52.0	68.0	0.0	0.0	0.0
3913552	0.0	0.0	0.0	64.0	52.0	66.0	0.0	0.0	0.0
3913553	0.0	0.0	0.0	62.0	52.0	66.0	0.0	0.0	0.0
3913554	0.0	0.0	0.0	62.0	52.0	66.0	0.0	0.0	0.0
3913555	0.0	0.0	0.0	62.0	52.0	64.0	0.0	0.0	0.0
3913556	0.0	0.0	0.0	62.0	52.0	64.0	0.0	0.0	0.0
3913557	0.0	0.0	0.0	64.0	52.0	66.0	0.0	0.0	0.0
3913558	0.0	0.0	0.0	64.0	52.0	70.0	0.0	0.0	0.0
3913559	0.0	0.0	0.0	62.0	54.0	72.0	0.0	0.0	0.0
3913560	0.0	0.0	0.0	62.0	52.0	74.0	0.0	0.0	0.0
3913561	0.0	0.0	0.0	62.0	52.0	72.0	0.0	0.0	0.0
3913562	0.0	0.0	0.0	72.0	56.0	74.0	0.0	0.0	0.0
3913563	0.0	0.0	0.0	72.0	56.0	74.0	0.0	0.0	0.0
3913564	0.0	0.0	0.0	72.0	56.0	74.0	0.0	0.0	0.0
3913565	0.0	0.0	0.0	72.0	56.0	72.0	0.0	0.0	0.0
3913566	0.0	0.0	0.0	80.0	60.0	77.0	0.0	0.0	0.0
3913567	0.0	0.0	0.0	93.0	72.0	97.0	0.0	0.0	0.0
3913568	0.0	0.0	0.0	89.0	72.0	97.0	0.0	0.0	0.0
3913569	0.0	0.0	0.0	101.0	80.0	119.0	0.0	0.0	0.0
3913570	0.0	0.0	0.0	97.0	80.0	121.0	0.0	0.0	0.0
3913571	0.0	0.0	0.0	97.0	80.0	121.0	0.0	0.0	0.0
3913572	0.0	0.0	0.0	97.0	80.0	121.0	0.0	0.0	0.0
3913573	0.0	0.0	0.0	97.0	82.0	120.0	0.0	0.0	0.0
3913574	0.0	0.0	0.0	97.0	82.0	120.0	0.0	0.0	0.0
3913575	0.0	0.0	0.0	98.0	86.0	120.0	0.0	0.0	0.0
3913576	0.0	0.0	0.0	98.0	86.0	120.0	0.0	0.0	0.0
3913577	0.0	0.0	0.0	106.0	94.0	120.0	0.0	0.0	0.0
3913578	0.0	0.0	0.0	112.0	102.0	129.0	0.0	0.0	0.0
3913579	0.0	0.0	0.0	118.0	115.0	133.0	0.0	0.0	0.0
3913580	0.0	0.0	0.0	118.0	117.0	132.0	0.0	0.0	0.0
3913581	0.0	0.0	0.0	118.0	117.0	134.0	0.0	0.0	0.0
3913582	0.0	0.0	0.0	118.0	119.0	134.0	0.0	0.0	0.0
3913583	0.0	0.0	0.0	118.0	117.0	134.0	0.0	0.0	0.0
3913584	0.0	0.0	0.0	118.0	117.0	134.0	0.0	0.0	0.0
3913585	0.0	0.0	0.0	118.0	117.0	134.0	0.0	0.0	0.0
3913586	0.0	0.0	0.0	116.0	115.0	134.0	0.0	0.0	0.0
3913587	0.0	0.0	0.0	116.0	115.0	134.0	0.0	0.0	0.0
3913588	0.0	0.0	0.0	116.0	115.0	134.0	0.0	0.0	0.0
3913589	0.0	0.0	0.0	110.0	113.0	130.0	0.0	0.0	0.0
3913590	0.0	0.0	0.0	114.0	117.0	134.0	0.0	0.0	0.0
3913591	0.0	0.0	0.0	112.0	117.0	134.0	0.0	0.0	0.0
3913592	0.0	0.0	0.0	110.0	119.0	134.0	0.0	0.0	0.0
3913593	0.0	0.0	0.0	112.0	119.0	134.0	0.0	0.0	0.0
3913594	0.0	0.0	0.0	108.0	119.0	133.0	0.0	0.0	0.0
3913595	0.0	0.0	0.0	108.0	118.0	135.0	0.0	0.0	0.0
3913596	0.0	0.0	0.0	104.0	114.0	135.0	0.0	0.0	0.0
3913597	0.0	0.0	0.0	104.0	114.0	135.0	0.0	0.0	0.0
3913598	0.0	0.0	0.0	104.0	114.0	135.0	0.0	0.0	0.0
3913599	0.0	0.0	0.0	104.0	114.0	133.0	0.0	0.0	0.0
3913600	0.0	0.0	0.0	104.0	112.0	133.0	0.0	0.0	0.0
3913601	0.0	0.0	0.0	104.0	112.0	132.0	0.0	0.0	0.0
3913602	0.0	0.0	0.0	104.0	112.0	128.0	0.0	0.0	0.0
3913603	0.0	0.0	0.0	110.0	109.0	126.0	0.0	0.0	0.0
3913604	0.0	0.0	0.0	110.0	105.0	126.0	0.0	0.0	0.0
3913605	0.0	0.0	0.0	110.0	105.0	126.0	0.0	0.0	0.0
3913606	0.0	0.0	0.0	108.0	103.0	122.0	0.0	0.0	0.0
3913607	0.0	0.0	0.0	108.0	103.0	122.0	0.0	0.0	0.0
3913608	0.0	0.0	0.0	108.0	103.0	122.0	0.0	0.0	0.0
3913609	0.0	0.0	0.0	106.0	103.0	122.0	0.0	0.0	0.0
3913610	0.0	0.0	0.0	106.0	101.0	122.0	0.0	0.0	0.0
3913611	0.0	0.0	0.0	106.0	101.0	122.0	0.0	0.0	0.0
3913612	0.0	0.0	0.0	104.0	96.0	122.0	0.0	0.0	0.0
3913613	0.0	0.0	0.0	104.0	94.0	123.0	0.0	0.0	0.0
3913614	0.0	0.0	0.0	104.0	91.0	123.0	0.0	0.0	0.0
3913615	0.0	0.0	0.0	104.0	91.0	123.0	0.0	0.0	0.0
3913616	0.0	0.0	0.0	104.0	91.0	123.0	0.0	0.0	0.0
3913617	0.0	0.0	0.0	102.0	91.0	123.0	0.0	0.0	0.0
3913618	0.0	0.0	0.0	102.0	91.0	123.0	0.0	0.0	0.0
3913619	0.0	0.0	0.0	102.0	94.0	123.0	0.0	0.0	0.0
3913620	0.0	0.0	0.0	98.0	94.0	125.0	0.0	0.0	0.0
3913621	0.0	0.0	0.0	98.0	94.0	125.0	0.0	0.0	0.0
3913622	0.0	0.0	0.0	98.0	94.0	125.0	0.0	0.0	0.0
3913623	0.0	0.0	0.0	98.0	94.0	125.0	0.0	0.0	0.0
3913624	0.0	0.0	0.0	98.0	94.0	123.0	0.0	0.0	0.0
3913625	0.0	0.0	0.0	98.0	94.0	123.0	0.0	0.0	0.0
3913626	0.0	0.0	0.0	98.0	94.0	123.0	0.0	0.0	0.0
3913627	0.0	0.0	0.0	98.0	94.0	123.0	0.0	0.0	0.0
3913628	0.0	0.0	0.0	98.0	94.0	123.0	0.0	0.0	0.0
3913629	0.0	0.0	0.0	100.0	96.0	123.0	0.0	0.0	0.0
3913630	0.0	0.0	0.0	100.0	96.0	121.0	0.0	0.0	0.0
3913631	0.0	0.0	0.0	100.0	97.0	121.0	0.0	0.0	0.0
3913632	0.0	0.0	0.0	100.0	97.0	121.0	0.0	0.0	0.0
3913633	0.0	0.0	0.0	98.0	97.0	119.0	0.0	0.0	0.0
3913634	0.0	0.0	0.0	95.0	93.0	118.0	0.0	0.0	0.0
3913635	0.0	0.0	0.0	95.0	94.0	118.0	0.0	0.0	0.0
3913636	0.0	0.0	0.0	95.0	94.0	118.0	0.0	0.0	0.0
3913637	0.0	0.0	0.0	95.0	94.0	118.0	0.0	0.0	0.0
3913638	0.0	0.0	0.0	95.0	94.0	118.0	0.0	0.0	0.0
3913639	0.0	0.0	0.0	95.0	94.0	118.0	0.0	0.0	0.0
3913640	0.0	0.0	0.0	97.0	94.0	118.0	0.0	0.0	0.0
3913641	0.0	0.0	0.0	97.0	94.0	118.0	0.0	0.0	0.0
3913642	0.0	0.0	0.0	97.0	92.0	118.0	0.0	0.0	0.0
3913643	0.0	0.0	0.0	97.0	92.0	117.0	0.0	0.0	0.0
3913644	0.0	0.0	0.0	97.0	92.0	115.0	0.0	0.0	0.0
3913645	0.0	0.0	0.0	96.0	94.0	115.0	0.0	0.0	0.0
3913646	0.0	0.0	0.0	94.0	94.0	115.0	0.0	0.0	0.0
3913647	0.0	0.0	0.0	94.0	94.0	115.0	0.0	0.0	0.0
3913648	0.0	0.0	0.0	94.0	94.0	115.0	0.0	0.0	0.0
3913649	0.0	0.0	0.0	94.0	94.0	115.0	0.0	0.0	0.0
3913650	0.0	0.0	0.0	94.0	94.0	115.0	0.0	0.0	0.0
3913651	0.0	0.0	0.0	94.0	94.0	115.0	0.0	0.0	0.0
3913652	0.0	0.0	0.0	94.0	94.0	115.0	0.0	0.0	0.0
3913653	0.0	0.0	0.0	94.0	92.0	115.0	0.0	0.0	0.0
3913654	0.0	0.0	0.0	94.0	92.0	115.0	0.0	0.0	0.0
3913655	0.0	0.0	0.0	94.0	92.0	115.0	0.0	0.0	0.0
3913656	0.0	0.0	0.0	94.0	92.0	115.0	0.0	0.0	0.0
3913657	0.0	0.0	0.0	92.0	92.0	115.0	0.0	0.0	0.0
3913658	0.0	0.0	0.0	86.0	94.0	115.0	0.0	0.0	0.0
3913659	0.0	0.0	0.0	88.0	92.0	115.0	0.0	0.0	0.0
3913660	0.0	0.0	0.0	88.0	92.0	115.0	0.0	0.0	0.0
3913661	0.0	0.0	0.0	88.0	92.0	112.0	0.0	0.0	0.0
3913662	0.0	0.0	0.0	88.0	92.0	112.0	0.0	0.0	0.0
3913663	0.0	0.0	0.0	88.0	90.0	111.0	0.0	0.0	0.0
3913664	0.0	0.0	0.0	84.0	80.0	109.0	0.0	0.0	0.0
3913665	0.0	0.0	0.0	78.0	80.0	109.0	0.0	0.0	0.0
3913666	0.0	0.0	0.0	78.0	80.0	109.0	0.0	0.0	0.0
3913667	0.0	0.0	0.0	76.0	80.0	109.0	0.0	0.0	0.0
3913668	0.0	0.0	0.0	76.0	80.0	109.0	0.0	0.0	0.0
3913669	0.0	0.0	0.0	70.0	80.0	109.0	0.0	0.0	0.0
3913670	0.0	0.0	0.0	68.0	78.0	105.0	0.0	0.0	0.0
3913671	0.0	0.0	0.0	68.0	78.0	105.0	0.0	0.0	0.0
3913672	0.0	0.0	0.0	68.0	78.0	105.0	0.0	0.0	0.0
3913673	0.0	0.0	0.0	68.0	78.0	105.0	0.0	0.0	0.0
3913674	0.0	0.0	0.0	68.0	78.0	93.0	0.0	0.0	0.0
3913675	0.0	0.0	0.0	68.0	76.0	91.0	0.0	0.0	0.0
3913676	0.0	0.0	0.0	68.0	76.0	91.0	0.0	0.0	0.0
3913677	0.0	0.0	0.0	66.0	76.0	89.0	0.0	0.0	0.0
3913678	0.0	0.0	0.0	66.0	76.0	89.0	0.0	0.0	0.0
3913679	0.0	0.0	0.0	64.0	72.0	89.0	0.0	0.0	0.0
3913680	0.0	0.0	0.0	64.0	72.0	85.0	0.0	0.0	0.0
3913681	0.0	0.0	0.0	64.0	70.0	87.0	0.0	0.0	0.0
3913682	0.0	0.0	0.0	56.0	71.0	95.0	0.0	0.0	0.0
3913683	0.0	0.0	0.0	60.0	86.0	105.0	0.0	0.0	0.0
3913684	0.0	0.0	0.0	72.0	115.0	141.0	0.0	0.0	0.0
3913685	0.0	0.0	0.0	68.0	113.0	141.0	0.0	0.0	0.0
3913686	0.0	0.0	0.0	68.0	109.0	135.0	0.0	0.0	0.0
3913687	0.0	0.0	0.0	70.0	109.0	144.0	0.0	0.0	0.0
3913688	0.0	0.0	0.0	68.0	111.0	144.0	0.0	0.0	0.0
3913689	0.0	0.0	0.0	68.0	111.0	146.0	0.0	0.0	0.0
3913690	0.0	0.0	0.0	66.0	112.0	142.0	0.0	0.0	0.0
3913691	0.0	0.0	0.0	66.0	110.0	142.0	0.0	0.0	0.0
3913692	0.0	0.0	0.0	64.0	110.0	142.0	0.0	0.0	0.0
3913693	0.0	0.0	0.0	64.0	110.0	142.0	0.0	0.0	0.0
3913694	0.0	0.0	0.0	64.0	110.0	142.0	0.0	0.0	0.0
3913695	0.0	0.0	0.0	64.0	110.0	142.0	0.0	0.0	0.0
3913696	0.0	0.0	0.0	64.0	110.0	140.0	0.0	0.0	0.0
3913697	0.0	0.0	0.0	64.0	110.0	140.0	0.0	0.0	0.0
3913698	0.0	0.0	0.0	64.0	112.0	140.0	0.0	0.0	0.0
3913699	0.0	0.0	0.0	62.0	112.0	138.0	0.0	0.0	0.0
3913700	0.0	0.0	0.0	62.0	112.0	136.0	0.0	0.0	0.0
3913701	0.0	0.0	0.0	62.0	112.0	134.0	0.0	0.0	0.0
3913702	0.0	0.0	0.0	64.0	118.0	140.0	0.0	0.0	0.0
3913703	0.0	0.0	0.0	64.0	118.0	142.0	0.0	0.0	0.0
3913704	0.0	0.0	0.0	66.0	122.0	146.0	0.0	0.0	0.0
3913705	0.0	0.0	0.0	124.0	218.0	330.0	0.0	0.0	0.0
3913706	0.0	0.0	0.0	124.0	212.0	326.0	0.0	0.0	0.0
3913707	0.0	0.0	0.0	162.0	266.0	383.0	0.0	0.0	0.0
3913708	0.0	0.0	0.0	164.0	262.0	380.0	0.0	0.0	0.0
3913709	0.0	0.0	0.0	166.0	264.0	391.0	0.0	0.0	0.0
3913710	0.0	0.0	0.0	160.0	260.0	388.0	0.0	0.0	0.0
3913711	0.0	0.0	0.0	158.0	256.0	386.0	0.0	0.0	0.0
3913712	0.0	0.0	0.0	164.0	258.0	388.0	0.0	0.0	0.0
3913713	0.0	0.0	0.0	164.0	260.0	388.0	0.0	0.0	0.0
3913714	0.0	0.0	0.0	202.0	300.0	441.0	0.0	0.0	0.0
3913715	0.0	0.0	0.0	202.0	300.0	439.0	0.0	0.0	0.0
3913716	0.0	0.0	0.0	202.0	300.0	439.0	0.0	0.0	0.0
3913717	0.0	0.0	0.0	201.0	300.0	441.0	0.0	0.0	0.0
3913718	0.0	0.0	0.0	199.0	300.0	441.0	0.0	0.0	0.0
3913719	0.0	0.0	0.0	201.0	302.0	439.0	0.0	0.0	0.0
3913720	0.0	0.0	0.0	201.0	302.0	439.0	0.0	0.0	0.0
3913721	0.0	0.0	0.0	201.0	302.0	439.0	0.0	0.0	0.0
3913722	0.0	0.0	0.0	201.0	302.0	439.0	0.0	0.0	0.0
3913723	0.0	0.0	0.0	203.0	302.0	438.0	0.0	0.0	0.0
3913724	0.0	0.0	0.0	202.0	298.0	438.0	0.0	0.0	0.0
3913725	0.0	0.0	0.0	202.0	300.0	442.0	0.0	0.0	0.0
3913726	0.0	0.0	0.0	202.0	306.0	439.0	0.0	0.0	0.0
3913727	0.0	0.0	0.0	202.0	306.0	439.0	0.0	0.0	0.0
3913728	0.0	0.0	0.0	202.0	306.0	439.0	0.0	0.0	0.0
3913729	0.0	0.0	0.0	200.0	305.0	439.0	0.0	0.0	0.0
3913730	0.0	0.0	0.0	200.0	305.0	438.0	0.0	0.0	0.0
3913731	0.0	0.0	0.0	200.0	305.0	438.0	0.0	0.0	0.0
3913732	0.0	0.0	0.0	200.0	305.0	438.0	0.0	0.0	0.0
3913733	0.0	0.0	0.0	200.0	305.0	438.0	0.0	0.0	0.0
3913734	0.0	0.0	0.0	200.0	305.0	438.0	0.0	0.0	0.0
3913735	0.0	0.0	0.0	204.0	311.0	438.0	0.0	0.0	0.0
3913736	0.0	0.0	0.0	204.0	311.0	438.0	0.0	0.0	0.0
3913737	0.0	0.0	0.0	202.0	311.0	436.0	0.0	0.0	0.0
3913738	0.0	0.0	0.0	204.0	311.0	436.0	0.0	0.0	0.0
3913739	0.0	0.0	0.0	204.0	311.0	436.0	0.0	0.0	0.0
3913740	0.0	0.0	0.0	204.0	311.0	436.0	0.0	0.0	0.0
3913741	0.0	0.0	0.0	204.0	311.0	436.0	0.0	0.0	0.0
3913742	0.0	0.0	0.0	202.0	309.0	434.0	0.0	0.0	0.0
3913743	0.0	0.0	0.0	200.0	307.0	434.0	0.0	0.0	0.0
3913744	0.0	0.0	0.0	200.0	307.0	433.0	0.0	0.0	0.0
3913745	0.0	0.0	0.0	200.0	307.0	432.0	0.0	0.0	0.0
3913746	0.0	0.0	0.0	200.0	307.0	432.0	0.0	0.0	0.0
3913747	0.0	0.0	0.0	200.0	307.0	432.0	0.0	0.0	0.0
3913748	0.0	0.0	0.0	200.0	309.0	432.0	0.0	0.0	0.0
3913749	0.0	0.0	0.0	202.0	312.0	430.0	0.0	0.0	0.0
3913750	0.0	0.0	0.0	196.0	312.0	428.0	0.0	0.0	0.0
3913751	0.0	0.0	0.0	196.0	312.0	428.0	0.0	0.0	0.0
3913752	0.0	0.0	0.0	198.0	312.0	428.0	0.0	0.0	0.0
3913753	0.0	0.0	0.0	198.0	312.0	428.0	0.0	0.0	0.0
3913754	0.0	0.0	0.0	202.0	312.0	428.0	0.0	0.0	0.0
3913755	0.0	0.0	0.0	202.0	312.0	428.0	0.0	0.0	0.0
3913756	0.0	0.0	0.0	202.0	312.0	428.0	0.0	0.0	0.0
3913757	0.0	0.0	0.0	202.0	312.0	428.0	0.0	0.0	0.0
3913758	0.0	0.0	0.0	204.0	314.0	428.0	0.0	0.0	0.0
3913759	0.0	0.0	0.0	204.0	314.0	426.0	0.0	0.0	0.0
3913760	0.0	0.0	0.0	202.0	306.0	424.0	0.0	0.0	0.0
3913761	0.0	0.0	0.0	200.0	306.0	424.0	0.0	0.0	0.0
3913762	0.0	0.0	0.0	200.0	302.0	424.0	0.0	0.0	0.0
3913763	0.0	0.0	0.0	200.0	302.0	423.0	0.0	0.0	0.0
3913764	0.0	0.0	0.0	200.0	302.0	423.0	0.0	0.0	0.0
3913765	0.0	0.0	0.0	200.0	302.0	423.0	0.0	0.0	0.0
3913766	0.0	0.0	0.0	200.0	302.0	423.0	0.0	0.0	0.0
3913767	0.0	0.0	0.0	200.0	302.0	423.0	0.0	0.0	0.0
3913768	0.0	0.0	0.0	200.0	301.0	423.0	0.0	0.0	0.0
3913769	0.0	0.0	0.0	200.0	301.0	423.0	0.0	0.0	0.0
3913770	0.0	0.0	0.0	194.0	301.0	421.0	0.0	0.0	0.0
3913771	0.0	0.0	0.0	194.0	301.0	421.0	0.0	0.0	0.0
3913772	0.0	0.0	0.0	194.0	301.0	421.0	0.0	0.0	0.0
3913773	0.0	0.0	0.0	194.0	301.0	421.0	0.0	0.0	0.0
3913774	0.0	0.0	0.0	194.0	301.0	421.0	0.0	0.0	0.0
3913775	0.0	0.0	0.0	194.0	301.0	421.0	0.0	0.0	0.0
3913776	0.0	0.0	0.0	194.0	301.0	421.0	0.0	0.0	0.0
3913777	0.0	0.0	0.0	194.0	301.0	421.0	0.0	0.0	0.0
3913778	0.0	0.0	0.0	194.0	301.0	421.0	0.0	0.0	0.0
3913779	0.0	0.0	0.0	192.0	301.0	419.0	0.0	0.0	0.0
3913780	0.0	0.0	0.0	192.0	301.0	419.0	0.0	0.0	0.0
3913781	0.0	0.0	0.0	192.0	300.0	419.0	0.0	0.0	0.0
3913782	0.0	0.0	0.0	192.0	300.0	419.0	0.0	0.0	0.0
3913783	0.0	0.0	0.0	188.0	294.0	412.0	0.0	0.0	0.0
3913784	0.0	0.0	0.0	182.0	291.0	412.0	0.0	0.0	0.0
3913785	0.0	0.0	0.0	178.0	293.0	412.0	0.0	0.0	0.0
3913786	0.0	0.0	0.0	174.0	291.0	412.0	0.0	0.0	0.0
3913787	0.0	0.0	0.0	174.0	289.0	412.0	0.0	0.0	0.0
3913788	0.0	0.0	0.0	174.0	287.0	410.0	0.0	0.0	0.0
3913789	0.0	0.0	0.0	170.0	285.0	406.0	0.0	0.0	0.0
3913790	0.0	0.0	0.0	166.0	283.0	404.0	0.0	0.0	0.0
3913791	0.0	0.0	0.0	160.0	281.0	390.0	0.0	0.0	0.0
3913792	0.0	0.0	0.0	160.0	281.0	390.0	0.0	0.0	0.0
3913793	0.0	0.0	0.0	160.0	281.0	390.0	0.0	0.0	0.0
3913794	0.0	0.0	0.0	158.0	279.0	388.0	0.0	0.0	0.0
3913795	0.0	0.0	0.0	158.0	279.0	386.0	0.0	0.0	0.0
3913796	0.0	0.0	0.0	156.0	279.0	386.0	0.0	0.0	0.0
3913797	0.0	0.0	0.0	156.0	279.0	386.0	0.0	0.0	0.0
3913798	0.0	0.0	0.0	156.0	279.0	386.0	0.0	0.0	0.0
3913799	0.0	0.0	0.0	156.0	277.0	386.0	0.0	0.0	0.0
3913800	0.0	0.0	0.0	154.0	277.0	386.0	0.0	0.0	0.0
3913801	0.0	0.0	0.0	152.0	269.0	384.0	0.0	0.0	0.0
3913802	0.0	0.0	0.0	152.0	269.0	380.0	0.0	0.0	0.0
3913803	0.0	0.0	0.0	152.0	269.0	380.0	0.0	0.0	0.0
3913804	0.0	0.0	0.0	152.0	269.0	380.0	0.0	0.0	0.0
3913805	0.0	0.0	0.0	152.0	267.0	380.0	0.0	0.0	0.0
3913806	0.0	0.0	0.0	152.0	267.0	380.0	0.0	0.0	0.0
3913807	0.0	0.0	0.0	152.0	267.0	380.0	0.0	0.0	0.0
3913808	0.0	0.0	0.0	148.0	257.0	376.0	0.0	0.0	0.0
3913809	0.0	0.0	0.0	132.0	231.0	358.0	0.0	0.0	0.0
3913810	0.0	0.0	0.0	132.0	231.0	356.0	0.0	0.0	0.0
3913811	0.0	0.0	0.0	132.0	231.0	356.0	0.0	0.0	0.0
3913812	0.0	0.0	0.0	130.0	231.0	356.0	0.0	0.0	0.0
3913813	0.0	0.0	0.0	122.0	227.0	342.0	0.0	0.0	0.0
3913814	0.0	0.0	0.0	118.0	219.0	340.0	0.0	0.0	0.0
3913815	0.0	0.0	0.0	116.0	219.0	338.0	0.0	0.0	0.0
3913816	0.0	0.0	0.0	116.0	215.0	334.0	0.0	0.0	0.0
3913817	0.0	0.0	0.0	116.0	215.0	334.0	0.0	0.0	0.0
3913818	0.0	0.0	0.0	116.0	217.0	334.0	0.0	0.0	0.0
3913819	0.0	0.0	0.0	114.0	207.0	332.0	0.0	0.0	0.0
3913820	0.0	0.0	0.0	106.0	191.0	312.0	0.0	0.0	0.0
3913821	0.0	0.0	0.0	94.0	161.0	278.0	0.0	0.0	0.0
3913822	0.0	0.0	0.0	68.0	119.0	222.0	0.0	0.0	0.0
3913823	0.0	0.0	0.0	52.0	83.0	154.0	0.0	0.0	0.0
3913824	0.0	0.0	0.0	46.0	77.0	138.0	0.0	0.0	0.0
3913825	0.0	0.0	0.0	46.0	75.0	138.0	0.0	0.0	0.0
3913826	0.0	0.0	0.0	44.0	75.0	126.0	0.0	0.0	0.0
3913827	0.0	0.0	0.0	38.0	69.0	122.0	0.0	0.0	0.0
3913828	0.0	0.0	0.0	34.0	65.0	122.0	0.0	0.0	0.0
3913829	0.0	0.0	0.0	32.0	57.0	110.0	0.0	0.0	0.0
3913830	0.0	0.0	0.0	22.0	36.0	82.0	0.0	0.0	0.0
3913831	0.0	0.0	0.0	22.0	36.0	82.0	0.0	0.0	0.0
3913832	0.0	0.0	0.0	20.0	35.0	74.0	0.0	0.0	0.0
3913833	0.0	0.0	0.0	20.0	34.0	73.0	0.0	0.0	0.0
3913834	0.0	0.0	0.0	8.0	17.0	18.0	0.0	0.0	0.0
3913835	0.0	0.0	0.0	4.0	17.0	12.0	0.0	0.0	0.0
3913836	0.0	0.0	0.0	4.0	16.0	8.0	0.0	0.0	0.0
3913837	0.0	0.0	0.0	2.0	11.0	4.0	0.0	0.0	0.0
3913838	0.0	0.0	0.0	2.0	9.0	4.0	0.0	0.0	0.0
3913839	0.0	0.0	0.0	2.0	9.0	4.0	0.0	0.0	0.0
3913840	0.0	0.0	0.0	2.0	4.0	0.0	0.0	0.0	0.0
3913841	0.0	0.0	0.0	2.0	4.0	0.0	0.0	0.0	0.0
3913842	0.0	0.0	0.0	2.0	4.0	0.0	0.0	0.0	0.0
3913843	0.0	0.0	0.0	2.0	4.0	0.0	0.0	0.0	0.0
3913844	0.0	0.0	0.0	2.0	4.0	0.0	0.0	0.0	0.0
3913845	0.0	0.0	0.0	2.0	4.0	0.0	0.0	0.0	0.0
3913846	0.0	0.0	0.0	2.0	2.0	0.0	0.0	0.0	0.0
3913847	0.0	0.0	0.0	2.0	2.0	0.0	0.0	0.0	0.0
3913848	0.0	0.0	0.0	2.0	2.0	0.0	0.0	0.0	0.0
3913849	0.0	0.0	0.0	2.0	2.0	0.0	0.0	0.0	0.0
3913850	0.0	0.0	0.0	2.0	2.0	0.0	0.0	0.0	0.0
3913851	0.0	0.0	0.0	2.0	2.0	0.0	0.0	0.0	0.0
3913852	0.0	0.0	0.0	2.0	2.0	0.0	0.0	0.0	0.0
3913853	0.0	0.0	0.0	2.0	2.0	0.0	0.0	0.0	0.0
3913854	0.0	0.0	0.0	2.0	2.0	0.0	0.0	0.0	0.0
3913855	0.0	0.0	0.0	2.0	2.0	0.0	0.0	0.0	0.0
3913856	0.0	0.0	0.0	2.0	2.0	0.0	0.0	0.0	0.0
3913857	0.0	0.0	0.0	2.0	2.0	0.0	0.0	0.0	0.0
3913858	0.0	0.0	0.0	2.0	2.0	0.0	0.0	0.0	0.0
3913859	0.0	0.0	0.0	2.0	2.0	0.0	0.0	0.0	0.0
3913860	0.0	0.0	0.0	2.0	2.0	0.0	0.0	0.0	0.0
3913861	0.0	0.0	0.0	2.0	2.0	0.0	0.0	0.0	0.0
3913862	0.0	0.0	0.0	2.0	2.0	0.0	0.0	0.0	0.0
3913863	0.0	0.0	0.0	2.0	2.0	0.0	0.0	0.0	0.0
3913864	0.0	0.0	0.0	2.0	2.0	0.0	0.0	0.0	0.0
3913865	0.0	0.0	0.0	2.0	2.0	0.0	0.0	0.0	0.0
3913866	0.0	0.0	0.0	2.0	2.0	0.0	0.0	0.0	0.0
3913867	0.0	0.0	0.0	2.0	2.0	0.0	0.0	0.0	0.0
3913868	0.0	0.0	0.0	2.0	2.0	0.0	0.0	0.0	0.0
3913869	0.0	0.0	0.0	2.0	2.0	0.0	0.0	0.0	0.0
3913870	0.0	0.0	0.0	2.0	2.0	0.0	0.0	0.0	0.0
3913871	0.0	0.0	0.0	2.0	2.0	0.0	0.0	0.0	0.0
3913872	0.0	0.0	0.0	2.0	2.0	0.0	0.0	0.0	0.0
3913873	0.0	0.0	0.0	2.0	2.0	0.0	0.0	0.0	0.0
3913874	0.0	0.0	0.0	2.0	2.0	2.0	0.0	0.0	0.0
3913875	0.0	0.0	0.0	2.0	2.0	2.0	0.0	0.0	0.0
3913876	0.0	0.0	0.0	2.0	2.0	2.0	0.0	0.0	0.0
3913877	0.0	0.0	0.0	2.0	2.0	2.0	0.0	0.0	0.0
3913878	0.0	0.0	0.0	2.0	2.0	2.0	0.0	0.0	0.0
3913879	0.0	0.0	0.0	2.0	2.0	2.0	0.0	0.0	0.0
3913880	0.0	0.0	0.0	2.0	2.0	2.0	0.0	0.0	0.0
3913881	0.0	0.0	0.0	2.0	2.0	2.0	0.0	0.0	0.0
3913882	0.0	0.0	0.0	2.0	2.0	2.0	0.0	0.0	0.0
3913883	0.0	0.0	0.0	2.0	2.0	2.0	0.0	0.0	0.0
3913884	0.0	0.0	0.0	2.0	2.0	2.0	0.0	0.0	0.0
3913885	0.0	0.0	0.0	2.0	2.0	2.0	0.0	0.0	0.0
3913886	0.0	0.0	0.0	2.0	2.0	2.0	0.0	0.0	0.0
3913887	0.0	0.0	0.0	2.0	2.0	2.0	0.0	0.0	0.0
3913888	0.0	0.0	0.0	2.0	2.0	2.0	0.0	0.0	0.0
3913889	0.0	0.0	0.0	2.0	2.0	2.0	0.0	0.0	0.0
3913890	0.0	0.0	0.0	2.0	2.0	2.0	0.0	0.0	0.0
3913891	0.0	0.0	0.0	2.0	2.0	2.0	0.0	0.0	0.0
3913892	0.0	0.0	0.0	2.0	2.0	2.0	0.0	0.0	0.0
3913893	0.0	0.0	0.0	2.0	2.0	2.0	0.0	0.0	0.0
3913894	0.0	0.0	0.0	2.0	2.0	2.0	0.0	0.0	0.0
3913895	0.0	0.0	0.0	2.0	2.0	2.0	0.0	0.0	0.0
3913896	0.0	0.0	0.0	2.0	2.0	2.0	0.0	0.0	0.0
3913897	0.0	2.0	0.0	2.0	2.0	2.0	0.0	0.0	0.0
3913898	0.0	2.0	0.0	2.0	2.0	2.0	0.0	0.0	0.0
3913899	0.0	2.0	0.0	2.0	2.0	2.0	0.0	0.0	0.0
3913900	0.0	2.0	0.0	2.0	2.0	2.0	0.0	0.0	0.0
3913901	0.0	2.0	0.0	2.0	2.0	2.0	0.0	0.0	0.0
3913902	0.0	2.0	0.0	2.0	2.0	2.0	0.0	0.0	0.0
3913903	0.0	2.0	0.0	2.0	2.0	2.0	0.0	0.0	0.0
3913904	0.0	2.0	0.0	2.0	2.0	2.0	0.0	0.0	0.0
3913905	0.0	2.0	0.0	2.0	2.0	2.0	0.0	0.0	0.0
3913906	0.0	2.0	0.0	2.0	2.0	2.0	0.0	0.0	0.0
3913907	0.0	2.0	0.0	2.0	2.0	2.0	0.0	0.0	0.0
3913908	0.0	2.0	0.0	2.0	2.0	2.0	0.0	0.0	0.0
3913909	0.0	2.0	0.0	2.0	2.0	2.0	0.0	0.0	0.0
3913910	0.0	2.0	0.0	2.0	2.0	2.0	0.0	0.0	0.0
3913911	0.0	2.0	0.0	2.0	2.0	2.0	0.0	0.0	0.0
3913912	0.0	2.0	0.0	2.0	2.0	2.0	0.0	0.0	0.0
3913913	0.0	2.0	0.0	2.0	2.0	2.0	0.0	0.0	0.0
3913914	0.0	2.0	0.0	2.0	2.0	2.0	0.0	0.0	0.0
3913915	0.0	2.0	0.0	2.0	2.0	2.0	0.0	0.0	0.0
3913916	0.0	2.0	0.0	2.0	2.0	2.0	0.0	0.0	0.0
3913917	0.0	2.0	0.0	2.0	2.0	2.0	0.0	0.0	0.0
3913918	0.0	2.0	0.0	0.0	2.0	2.0	0.0	0.0	0.0
3913919	0.0	2.0	0.0	0.0	2.0	2.0	0.0	0.0	0.0
3913920	0.0	2.0	0.0	0.0	2.0	2.0	0.0	0.0	0.0
3913921	0.0	2.0	0.0	0.0	2.0	2.0	0.0	0.0	0.0
3913922	0.0	2.0	0.0	0.0	2.0	2.0	0.0	0.0	0.0
3913923	0.0	2.0	0.0	0.0	2.0	2.0	0.0	0.0	0.0
3913924	0.0	2.0	0.0	0.0	2.0	2.0	0.0	0.0	0.0
3913925	0.0	2.0	0.0	0.0	2.0	2.0	0.0	0.0	0.0
3913926	0.0	2.0	0.0	0.0	2.0	2.0	0.0	0.0	0.0
3913927	0.0	2.0	0.0	0.0	2.0	2.0	0.0	0.0	0.0
3913928	0.0	2.0	0.0	0.0	2.0	2.0	0.0	0.0	0.0
3913929	0.0	2.0	0.0	0.0	2.0	2.0	0.0	0.0	0.0
3913930	0.0	2.0	0.0	0.0	2.0	2.0	0.0	0.0	0.0
3913931	0.0	2.0	0.0	0.0	2.0	2.0	0.0	0.0	0.0
3913932	0.0	2.0	0.0	0.0	2.0	2.0	0.0	0.0	0.0
3913933	0.0	2.0	0.0	0.0	2.0	2.0	0.0	0.0	0.0
3913934	0.0	2.0	0.0	0.0	2.0	2.0	0.0	0.0	0.0
3913935	0.0	2.0	0.0	0.0	2.0	2.0	0.0	0.0	0.0
3913936	0.0	2.0	0.0	0.0	2.0	2.0	0.0	0.0	0.0
3913937	0.0	2.0	0.0	0.0	2.0	2.0	0.0	0.0	0.0
3913938	0.0	2.0	0.0	0.0	2.0	2.0	0.0	0.0	0.0
3913939	0.0	2.0	0.0	0.0	2.0	2.0	0.0	0.0	0.0
3913940	0.0	2.0	0.0	0.0	2.0	2.0	0.0	0.0	0.0
3913941	0.0	0.0	0.0	0.0	0.0	2.0	0.0	0.0	0.0
3913942	0.0	0.0	0.0	0.0	0.0	2.0	0.0	0.0	0.0
3913943	0.0	0.0	0.0	0.0	0.0	2.0	0.0	0.0	0.0
3913944	0.0	0.0	0.0	0.0	0.0	2.0	0.0	0.0	0.0
3913945	0.0	0.0	0.0	0.0	0.0	2.0	0.0	0.0	0.0
3913946	0.0	0.0	0.0	0.0	0.0	2.0	0.0	0.0	0.0
3913947	0.0	0.0	0.0	0.0	0.0	2.0	0.0	0.0	0.0
3913948	0.0	0.0	0.0	0.0	0.0	2.0	0.0	0.0	0.0
3913949	0.0	0.0	0.0	0.0	0.0	2.0	0.0	0.0	0.0
3913950	0.0	0.0	0.0	0.0	0.0	2.0	0.0	0.0	0.0
3913951	0.0	0.0	0.0	0.0	0.0	2.0	0.0	0.0	0.0
3913952	0.0	0.0	0.0	0.0	0.0	2.0	0.0	0.0	0.0
3913953	0.0	0.0	0.0	0.0	0.0	2.0	0.0	0.0	0.0
3913954	0.0	0.0	0.0	0.0	0.0	2.0	0.0	0.0	0.0
3913955	0.0	0.0	0.0	0.0	0.0	2.0	0.0	0.0	0.0
3913956	0.0	0.0	0.0	0.0	0.0	2.0	0.0	0.0	0.0
3913957	0.0	0.0	0.0	0.0	0.0	2.0	0.0	0.0	0.0
3913958	0.0	0.0	0.0	0.0	0.0	2.0	0.0	0.0	0.0
3913959	0.0	0.0	0.0	0.0	0.0	2.0	0.0	0.0	0.0
3913960	0.0	0.0	0.0	0.0	0.0	2.0	0.0	0.0	0.0
3913961	0.0	0.0	0.0	0.0	0.0	2.0	0.0	0.0	0.0
3913962	0.0	0.0	0.0	0.0	0.0	2.0	0.0	0.0	0.0
3913963	0.0	0.0	0.0	0.0	0.0	2.0	0.0	0.0	0.0
3913964	0.0	0.0	0.0	0.0	0.0	4.0	0.0	0.0	0.0
3913965	0.0	0.0	0.0	0.0	0.0	4.0	0.0	0.0	0.0
3913966	0.0	0.0	0.0	0.0	0.0	4.0	0.0	0.0	0.0
3913967	0.0	0.0	0.0	0.0	0.0	4.0	0.0	0.0	0.0
3913968	0.0	0.0	0.0	0.0	0.0	4.0	0.0	0.0	0.0
3913969	0.0	0.0	0.0	0.0	0.0	4.0	0.0	0.0	0.0
3913970	0.0	0.0	0.0	0.0	0.0	4.0	0.0	0.0	0.0
3913971	0.0	0.0	0.0	0.0	0.0	4.0	0.0	0.0	0.0
3913972	0.0	0.0	0.0	0.0	0.0	4.0	0.0	0.0	0.0
3913973	0.0	0.0	0.0	0.0	0.0	4.0	0.0	0.0	0.0
3913974	0.0	0.0	0.0	0.0	0.0	6.0	0.0	0.0	0.0
3913975	0.0	0.0	0.0	0.0	0.0	6.0	0.0	0.0	0.0
3913976	0.0	0.0	0.0	0.0	0.0	6.0	0.0	0.0	0.0
3913977	0.0	0.0	0.0	0.0	0.0	6.0	0.0	0.0	0.0
3913978	0.0	0.0	0.0	0.0	0.0	6.0	0.0	0.0	0.0
3913979	0.0	0.0	0.0	0.0	0.0	6.0	0.0	0.0	0.0
3913980	0.0	0.0	0.0	0.0	0.0	6.0	0.0	0.0	0.0
3913981	0.0	0.0	0.0	0.0	0.0	4.0	0.0	0.0	0.0
3913982	0.0	0.0	0.0	0.0	0.0	4.0	0.0	0.0	0.0
3913983	0.0	0.0	0.0	0.0	0.0	4.0	0.0	0.0	0.0
3913984	0.0	0.0	0.0	0.0	0.0	4.0	0.0	0.0	0.0
3913985	0.0	0.0	0.0	0.0	2.0	4.0	0.0	0.0	0.0
3913986	0.0	0.0	0.0	0.0	2.0	4.0	0.0	0.0	0.0
3913987	0.0	0.0	0.0	0.0	2.0	4.0	0.0	0.0	0.0
3913988	0.0	0.0	0.0	0.0	2.0	4.0	0.0	0.0	0.0
3913989	0.0	0.0	0.0	0.0	2.0	4.0	0.0	0.0	0.0
3913990	0.0	0.0	0.0	0.0	2.0	4.0	0.0	0.0	0.0
3913991	0.0	0.0	0.0	0.0	2.0	4.0	0.0	0.0	0.0
3913992	0.0	0.0	0.0	0.0	2.0	4.0	0.0	0.0	0.0
3913993	0.0	0.0	0.0	0.0	2.0	4.0	0.0	0.0	0.0
3913994	0.0	0.0	0.0	0.0	2.0	4.0	0.0	0.0	0.0
3913995	0.0	0.0	0.0	6.0	2.0	4.0	0.0	0.0	0.0
3913996	0.0	0.0	0.0	6.0	2.0	4.0	0.0	0.0	0.0
3913997	0.0	0.0	0.0	6.0	2.0	4.0	0.0	0.0	0.0
3913998	0.0	0.0	0.0	6.0	2.0	4.0	0.0	0.0	0.0
3913999	0.0	0.0	0.0	6.0	2.0	4.0	0.0	0.0	0.0
3914000	0.0	0.0	0.0	6.0	2.0	4.0	0.0	0.0	0.0
3914001	0.0	0.0	0.0	6.0	2.0	4.0	0.0	0.0	0.0
3914002	0.0	0.0	0.0	6.0	2.0	6.0	0.0	0.0	0.0
3914003	0.0	0.0	0.0	6.0	2.0	6.0	0.0	0.0	0.0
3914004	0.0	0.0	0.0	6.0	2.0	6.0	0.0	0.0	0.0
3914005	0.0	0.0	0.0	6.0	2.0	6.0	0.0	0.0	0.0
3914006	0.0	0.0	0.0	6.0	2.0	6.0	0.0	0.0	0.0
3914007	0.0	0.0	0.0	6.0	2.0	6.0	0.0	0.0	0.0
3914008	0.0	0.0	0.0	6.0	2.0	6.0	0.0	0.0	0.0
3914009	0.0	0.0	0.0	6.0	2.0	6.0	0.0	0.0	0.0
3914010	0.0	0.0	0.0	8.0	2.0	6.0	0.0	0.0	0.0
3914011	0.0	0.0	0.0	8.0	2.0	6.0	0.0	0.0	0.0
3914012	0.0	0.0	0.0	8.0	2.0	6.0	0.0	0.0	0.0
3914013	0.0	0.0	0.0	8.0	2.0	6.0	0.0	0.0	0.0
3914014	0.0	0.0	0.0	8.0	2.0	6.0	0.0	0.0	0.0
3914015	0.0	0.0	0.0	10.0	2.0	6.0	0.0	0.0	0.0
3914016	0.0	0.0	0.0	10.0	2.0	6.0	0.0	0.0	0.0
3914017	0.0	0.0	0.0	10.0	2.0	10.0	0.0	0.0	0.0
3914018	0.0	0.0	0.0	10.0	2.0	10.0	0.0	0.0	0.0
3914019	0.0	0.0	0.0	10.0	2.0	10.0	0.0	0.0	0.0
3914020	0.0	0.0	0.0	10.0	2.0	10.0	0.0	0.0	0.0
3914021	0.0	0.0	0.0	10.0	2.0	10.0	0.0	0.0	0.0
3914022	0.0	0.0	0.0	10.0	4.0	10.0	0.0	0.0	0.0
3914023	0.0	0.0	0.0	10.0	4.0	10.0	0.0	0.0	0.0
3914024	0.0	0.0	0.0	10.0	4.0	14.0	0.0	0.0	0.0
3914025	0.0	0.0	0.0	10.0	4.0	14.0	0.0	0.0	0.0
3914026	0.0	0.0	0.0	10.0	4.0	14.0	0.0	0.0	0.0
3914027	0.0	0.0	0.0	10.0	4.0	14.0	0.0	0.0	0.0
3914028	0.0	0.0	0.0	10.0	4.0	14.0	0.0	0.0	0.0
3914029	0.0	0.0	0.0	10.0	4.0	14.0	0.0	0.0	0.0
3914030	0.0	0.0	0.0	10.0	4.0	14.0	0.0	0.0	0.0
3914031	0.0	0.0	0.0	10.0	4.0	14.0	0.0	0.0	0.0
3914032	0.0	0.0	0.0	10.0	4.0	14.0	0.0	0.0	0.0
3914033	0.0	0.0	0.0	12.0	4.0	14.0	0.0	0.0	0.0
3914034	0.0	0.0	0.0	12.0	4.0	14.0	0.0	0.0	0.0
3914035	0.0	0.0	0.0	12.0	4.0	14.0	0.0	0.0	0.0
3914036	0.0	0.0	0.0	12.0	4.0	14.0	0.0	0.0	0.0
3914037	0.0	0.0	0.0	12.0	4.0	14.0	0.0	0.0	0.0
3914038	0.0	0.0	0.0	12.0	4.0	14.0	0.0	0.0	0.0
3914039	0.0	0.0	0.0	12.0	4.0	14.0	0.0	0.0	0.0
3914040	0.0	0.0	0.0	12.0	4.0	14.0	0.0	0.0	0.0
3914041	0.0	0.0	0.0	12.0	4.0	14.0	0.0	0.0	0.0
3914042	0.0	0.0	0.0	12.0	4.0	14.0	0.0	0.0	0.0
3914043	0.0	0.0	0.0	12.0	4.0	14.0	0.0	0.0	0.0
3914044	0.0	0.0	0.0	12.0	4.0	14.0	0.0	0.0	0.0
3914045	0.0	0.0	0.0	12.0	4.0	14.0	0.0	0.0	0.0
3914046	0.0	0.0	0.0	12.0	4.0	14.0	0.0	0.0	0.0
3914047	0.0	0.0	0.0	12.0	4.0	14.0	0.0	0.0	0.0
3914048	0.0	0.0	0.0	12.0	4.0	14.0	0.0	0.0	0.0
3914049	0.0	0.0	0.0	12.0	4.0	14.0	0.0	0.0	0.0
3914050	0.0	0.0	0.0	12.0	4.0	14.0	0.0	0.0	0.0
3914051	0.0	0.0	0.0	12.0	4.0	14.0	0.0	0.0	0.0
3914052	0.0	0.0	0.0	12.0	4.0	14.0	0.0	0.0	0.0
3914053	0.0	0.0	0.0	12.0	4.0	14.0	0.0	0.0	0.0
3914054	0.0	0.0	0.0	12.0	4.0	14.0	0.0	0.0	0.0
3914055	0.0	0.0	0.0	12.0	4.0	14.0	0.0	0.0	0.0
3914056	0.0	0.0	0.0	12.0	4.0	14.0	0.0	0.0	0.0
3914057	0.0	0.0	0.0	12.0	4.0	14.0	0.0	0.0	0.0
3914058	0.0	0.0	0.0	12.0	4.0	14.0	0.0	0.0	0.0
3914059	0.0	0.0	0.0	12.0	4.0	14.0	0.0	0.0	0.0
3914060	0.0	0.0	0.0	12.0	4.0	14.0	0.0	0.0	0.0
3914061	0.0	0.0	0.0	12.0	4.0	14.0	0.0	0.0	0.0
3914062	0.0	0.0	0.0	12.0	4.0	14.0	0.0	0.0	0.0
3914063	0.0	0.0	0.0	12.0	4.0	14.0	0.0	0.0	0.0
3914064	0.0	0.0	0.0	12.0	4.0	14.0	0.0	0.0	0.0
3914065	0.0	0.0	0.0	12.0	4.0	14.0	0.0	0.0	0.0
3914066	0.0	0.0	0.0	12.0	4.0	14.0	0.0	0.0	0.0
3914067	0.0	0.0	0.0	12.0	4.0	14.0	0.0	0.0	0.0
3914068	0.0	0.0	0.0	12.0	4.0	14.0	0.0	0.0	0.0
3914069	0.0	0.0	0.0	12.0	4.0	14.0	0.0	0.0	0.0
3914070	0.0	0.0	0.0	12.0	4.0	14.0	0.0	0.0	0.0
3914071	0.0	0.0	0.0	12.0	4.0	14.0	0.0	0.0	0.0
3914072	0.0	0.0	0.0	12.0	4.0	14.0	0.0	0.0	0.0
3914073	0.0	0.0	0.0	12.0	4.0	14.0	0.0	0.0	0.0
3914074	0.0	0.0	0.0	12.0	4.0	14.0	0.0	0.0	0.0
3914075	0.0	0.0	0.0	12.0	4.0	14.0	0.0	0.0	0.0
3914076	0.0	0.0	0.0	12.0	4.0	14.0	0.0	0.0	0.0
3914077	0.0	0.0	0.0	12.0	4.0	14.0	0.0	0.0	0.0
3914078	0.0	0.0	0.0	12.0	4.0	14.0	0.0	0.0	0.0
3914079	0.0	0.0	0.0	12.0	4.0	14.0	0.0	0.0	0.0
3914080	0.0	0.0	0.0	12.0	4.0	14.0	0.0	0.0	0.0
3914081	0.0	0.0	0.0	12.0	4.0	14.0	0.0	0.0	0.0
3914082	0.0	0.0	0.0	12.0	4.0	14.0	0.0	0.0	0.0
3914083	0.0	0.0	0.0	12.0	4.0	14.0	0.0	0.0	0.0
3914084	0.0	0.0	0.0	12.0	4.0	14.0	0.0	0.0	0.0
3914085	0.0	0.0	0.0	12.0	4.0	14.0	0.0	0.0	0.0
3914086	0.0	0.0	0.0	12.0	4.0	14.0	0.0	0.0	0.0
3914087	0.0	0.0	0.0	12.0	4.0	12.0	0.0	0.0	0.0
3914088	0.0	0.0	0.0	12.0	4.0	12.0	0.0	0.0	0.0
3914089	0.0	0.0	0.0	12.0	4.0	12.0	0.0	0.0	0.0
3914090	0.0	0.0	0.0	12.0	4.0	12.0	0.0	0.0	0.0
3914091	0.0	0.0	0.0	12.0	4.0	12.0	0.0	0.0	0.0
3914092	0.0	0.0	0.0	12.0	4.0	12.0	0.0	0.0	0.0
3914093	0.0	0.0	0.0	12.0	4.0	12.0	0.0	0.0	0.0
3914094	0.0	0.0	0.0	12.0	4.0	12.0	0.0	0.0	0.0
3914095	0.0	0.0	0.0	12.0	4.0	12.0	0.0	0.0	0.0
3914096	0.0	0.0	0.0	12.0	4.0	12.0	0.0	0.0	0.0
3914097	0.0	0.0	0.0	6.0	4.0	12.0	0.0	0.0	0.0
3914098	0.0	0.0	0.0	6.0	4.0	12.0	0.0	0.0	0.0
3914099	0.0	0.0	0.0	6.0	4.0	12.0	0.0	0.0	0.0
3914100	0.0	0.0	0.0	6.0	4.0	12.0	0.0	0.0	0.0
3914101	0.0	0.0	0.0	6.0	4.0	12.0	0.0	0.0	0.0
3914102	0.0	0.0	0.0	6.0	4.0	12.0	0.0	0.0	0.0
3914103	0.0	0.0	0.0	6.0	2.0	10.0	0.0	0.0	0.0
3914104	0.0	0.0	0.0	2.0	2.0	8.0	0.0	0.0	0.0
3914105	0.0	0.0	0.0	2.0	2.0	8.0	0.0	0.0	0.0
3914106	0.0	0.0	0.0	2.0	2.0	8.0	0.0	0.0	0.0
3914107	0.0	0.0	0.0	0.0	2.0	8.0	0.0	0.0	0.0
3914108	0.0	0.0	0.0	0.0	2.0	8.0	0.0	0.0	0.0
3914109	0.0	0.0	0.0	0.0	2.0	8.0	0.0	0.0	0.0
3914110	0.0	0.0	0.0	0.0	2.0	8.0	0.0	0.0	0.0
3914111	0.0	0.0	0.0	0.0	2.0	8.0	0.0	0.0	0.0
3914112	0.0	0.0	0.0	0.0	2.0	8.0	0.0	0.0	0.0
3914113	0.0	0.0	0.0	0.0	2.0	8.0	0.0	0.0	0.0
3914114	0.0	0.0	0.0	0.0	2.0	8.0	0.0	0.0	0.0
3914115	0.0	0.0	0.0	0.0	2.0	8.0	0.0	0.0	0.0
3914116	0.0	0.0	0.0	0.0	2.0	8.0	0.0	0.0	0.0
3914117	0.0	0.0	0.0	0.0	2.0	8.0	0.0	0.0	0.0
3914118	0.0	0.0	0.0	0.0	2.0	8.0	0.0	0.0	0.0
3914119	0.0	0.0	0.0	0.0	2.0	8.0	0.0	0.0	0.0
3914120	0.0	0.0	0.0	0.0	2.0	8.0	0.0	0.0	0.0
3914121	0.0	0.0	0.0	0.0	4.0	8.0	0.0	0.0	0.0
3914122	0.0	0.0	0.0	0.0	4.0	8.0	0.0	0.0	0.0
3914123	0.0	0.0	0.0	0.0	4.0	8.0	0.0	0.0	0.0
3914124	0.0	0.0	0.0	0.0	4.0	8.0	0.0	0.0	0.0
3914125	0.0	0.0	0.0	0.0	4.0	8.0	0.0	0.0	0.0
3914126	0.0	0.0	0.0	0.0	4.0	8.0	0.0	0.0	0.0
3914127	0.0	0.0	0.0	0.0	4.0	8.0	0.0	0.0	0.0
3914128	0.0	0.0	0.0	0.0	4.0	8.0	0.0	0.0	0.0
3914129	0.0	0.0	0.0	0.0	2.0	4.0	0.0	0.0	0.0
3914130	0.0	0.0	0.0	0.0	2.0	4.0	0.0	0.0	0.0
3914131	0.0	0.0	0.0	0.0	2.0	4.0	0.0	0.0	0.0
3914132	0.0	0.0	0.0	0.0	2.0	4.0	0.0	0.0	0.0
3914133	0.0	0.0	0.0	0.0	2.0	4.0	0.0	0.0	0.0
3914134	0.0	0.0	0.0	0.0	2.0	4.0	0.0	0.0	0.0
3914135	0.0	0.0	0.0	0.0	2.0	4.0	0.0	0.0	0.0
3914136	0.0	0.0	0.0	0.0	2.0	4.0	0.0	0.0	0.0
3914137	0.0	0.0	0.0	0.0	2.0	4.0	0.0	0.0	0.0
3914138	0.0	0.0	0.0	0.0	2.0	4.0	0.0	0.0	0.0
3914139	0.0	0.0	0.0	0.0	2.0	4.0	0.0	0.0	0.0
3914140	0.0	0.0	0.0	0.0	2.0	0.0	0.0	0.0	0.0
3914141	0.0	0.0	0.0	0.0	2.0	0.0	0.0	0.0	0.0
3914142	0.0	0.0	0.0	0.0	2.0	0.0	0.0	0.0	0.0
3914143	0.0	0.0	0.0	0.0	2.0	0.0	0.0	0.0	0.0
3914144	0.0	0.0	0.0	0.0	2.0	0.0	0.0	0.0	0.0
3914145	0.0	0.0	0.0	0.0	2.0	0.0	0.0	0.0	0.0
3914146	0.0	0.0	0.0	0.0	2.0	0.0	0.0	0.0	0.0
3914147	0.0	0.0	0.0	0.0	2.0	0.0	0.0	0.0	0.0
3914148	0.0	0.0	0.0	0.0	2.0	0.0	0.0	0.0	0.0
3914149	0.0	0.0	0.0	0.0	2.0	0.0	0.0	0.0	0.0
3914150	0.0	0.0	0.0	0.0	2.0	0.0	0.0	0.0	0.0
3914151	0.0	0.0	0.0	0.0	2.0	0.0	0.0	0.0	0.0
3914152	0.0	0.0	0.0	0.0	2.0	0.0	0.0	0.0	0.0
3914153	0.0	0.0	0.0	0.0	2.0	0.0	0.0	0.0	0.0
3914154	0.0	0.0	0.0	0.0	2.0	0.0	0.0	0.0	0.0
3914155	0.0	0.0	0.0	0.0	2.0	0.0	0.0	0.0	0.0
3914156	0.0	0.0	0.0	0.0	2.0	0.0	0.0	0.0	0.0
3914157	0.0	0.0	0.0	0.0	2.0	0.0	0.0	0.0	0.0
3914158	0.0	0.0	0.0	0.0	2.0	0.0	0.0	0.0	0.0
3914159	0.0	0.0	0.0	0.0	2.0	0.0	0.0	0.0	0.0
3914160	0.0	0.0	0.0	0.0	2.0	0.0	0.0	0.0	0.0
3914161	0.0	0.0	0.0	0.0	2.0	0.0	0.0	0.0	0.0
3914162	0.0	0.0	0.0	0.0	2.0	0.0	0.0	0.0	0.0
3914163	0.0	0.0	0.0	0.0	2.0	0.0	0.0	0.0	0.0
3914164	0.0	0.0	0.0	0.0	2.0	0.0	0.0	0.0	0.0
3914165	0.0	0.0	0.0	0.0	2.0	0.0	0.0	0.0	0.0
3914166	0.0	0.0	0.0	0.0	2.0	0.0	0.0	0.0	0.0
3914167	0.0	0.0	0.0	0.0	2.0	0.0	0.0	0.0	0.0
3914168	0.0	0.0	0.0	0.0	2.0	0.0	0.0	0.0	0.0
3914169	0.0	0.0	0.0	0.0	2.0	0.0	0.0	0.0	0.0
3914170	0.0	0.0	0.0	0.0	2.0	0.0	0.0	0.0	0.0
3914171	0.0	0.0	0.0	0.0	2.0	0.0	0.0	0.0	0.0
3914172	0.0	0.0	0.0	0.0	2.0	0.0	0.0	0.0	0.0
3914173	0.0	0.0	0.0	0.0	2.0	0.0	0.0	0.0	0.0
3914174	0.0	0.0	0.0	0.0	2.0	0.0	0.0	0.0	0.0
3914175	0.0	0.0	0.0	0.0	2.0	0.0	0.0	0.0	0.0
3914176	0.0	0.0	0.0	0.0	2.0	0.0	0.0	0.0	0.0
3914177	0.0	0.0	0.0	0.0	2.0	0.0	0.0	0.0	0.0
3914178	0.0	0.0	0.0	0.0	2.0	0.0	0.0	0.0	0.0
3914179	0.0	0.0	0.0	0.0	2.0	0.0	0.0	0.0	0.0
3914180	0.0	0.0	0.0	0.0	2.0	0.0	0.0	0.0	0.0
3914181	0.0	0.0	0.0	0.0	2.0	0.0	0.0	0.0	0.0
3914182	0.0	0.0	0.0	0.0	2.0	0.0	0.0	0.0	0.0
3914183	0.0	0.0	0.0	0.0	2.0	0.0	0.0	0.0	0.0
3914184	0.0	0.0	0.0	0.0	2.0	0.0	0.0	0.0	0.0
3914185	0.0	0.0	0.0	0.0	2.0	0.0	0.0	0.0	0.0
3914186	0.0	0.0	0.0	0.0	2.0	0.0	0.0	0.0	0.0
3914187	0.0	0.0	0.0	0.0	2.0	0.0	0.0	0.0	0.0
3914188	0.0	0.0	0.0	0.0	2.0	0.0	0.0	0.0	0.0
3914189	0.0	0.0	0.0	0.0	2.0	0.0	0.0	0.0	0.0
3914190	0.0	0.0	0.0	0.0	2.0	0.0	0.0	0.0	0.0
3914191	0.0	0.0	0.0	0.0	2.0	0.0	0.0	0.0	0.0
3914192	0.0	0.0	0.0	0.0	2.0	0.0	0.0	0.0	0.0
3914193	0.0	0.0	0.0	0.0	2.0	0.0	0.0	0.0	0.0
3914194	0.0	0.0	0.0	0.0	2.0	0.0	0.0	0.0	0.0
3914195	0.0	0.0	0.0	0.0	2.0	0.0	0.0	0.0	0.0
3914196	0.0	0.0	0.0	0.0	2.0	0.0	0.0	0.0	0.0
3914197	0.0	0.0	0.0	0.0	2.0	0.0	0.0	0.0	0.0
3914198	0.0	0.0	0.0	0.0	2.0	0.0	0.0	0.0	0.0
3914199	0.0	0.0	0.0	0.0	2.0	0.0	0.0	0.0	0.0
3914200	0.0	0.0	0.0	0.0	2.0	0.0	0.0	0.0	0.0
3914201	0.0	0.0	0.0	0.0	2.0	0.0	0.0	0.0	0.0
3914202	0.0	0.0	0.0	0.0	2.0	0.0	0.0	0.0	0.0
3914203	0.0	0.0	0.0	0.0	2.0	0.0	0.0	0.0	0.0
3914204	0.0	0.0	0.0	0.0	0.0	0.0	0.0	0.0	0.0
3914205	0.0	0.0	0.0	0.0	0.0	0.0	0.0	0.0	0.0
3914206	0.0	0.0	0.0	0.0	0.0	0.0	0.0	0.0	0.0
3914207	0.0	0.0	0.0	0.0	0.0	0.0	0.0	0.0	0.0
3914208	0.0	0.0	0.0	0.0	0.0	0.0	0.0	0.0	0.0
3914209	0.0	0.0	0.0	0.0	0.0	0.0	0.0	0.0	0.0
3914210	0.0	0.0	0.0	0.0	0.0	0.0	0.0	0.0	0.0
3914211	0.0	0.0	0.0	0.0	0.0	0.0	0.0	0.0	0.0
3914212	0.0	0.0	0.0	0.0	0.0	0.0	0.0	0.0	0.0
3914213	0.0	0.0	0.0	0.0	0.0	0.0	0.0	0.0	0.0
3914214	0.0	0.0	0.0	0.0	0.0	0.0	0.0	0.0	0.0
3914215	0.0	0.0	0.0	0.0	0.0	0.0	0.0	0.0	0.0
3914216	0.0	0.0	0.0	0.0	0.0	0.0	0.0	0.0	0.0
3914217	0.0	0.0	0.0	0.0	0.0	0.0	0.0	0.0	0.0
3914218	0.0	0.0	0.0	0.0	0.0	0.0	0.0	0.0	0.0
3914219	0.0	0.0	0.0	0.0	0.0	0.0	0.0	0.0	0.0
3914220	0.0	0.0	0.0	0.0	0.0	0.0	0.0	0.0	0.0
3914221	0.0	0.0	0.0	0.0	0.0	0.0	0.0	0.0	0.0
3914222	0.0	0.0	0.0	0.0	0.0	0.0	0.0	0.0	0.0
3914223	0.0	0.0	0.0	0.0	0.0	0.0	0.0	0.0	0.0
3914224	0.0	0.0	0.0	0.0	0.0	0.0	0.0	0.0	0.0
3914225	0.0	0.0	0.0	0.0	0.0	0.0	0.0	0.0	0.0
3914226	0.0	0.0	0.0	0.0	0.0	0.0	0.0	0.0	0.0
3914227	0.0	0.0	0.0	0.0	0.0	0.0	0.0	0.0	0.0
3914228	0.0	0.0	0.0	0.0	0.0	0.0	0.0	0.0	0.0
3914229	0.0	0.0	0.0	0.0	0.0	0.0	0.0	0.0	0.0
3914230	0.0	0.0	0.0	0.0	0.0	0.0	0.0	0.0	0.0
3914231	0.0	0.0	0.0	0.0	0.0	0.0	0.0	0.0	0.0
3914232	0.0	0.0	0.0	0.0	0.0	0.0	0.0	0.0	0.0
3914233	0.0	0.0	0.0	0.0	0.0	0.0	0.0	0.0	0.0
3914234	0.0	0.0	0.0	0.0	0.0	0.0	0.0	0.0	0.0
3914235	0.0	0.0	0.0	0.0	0.0	0.0	0.0	0.0	0.0
3914236	0.0	0.0	0.0	0.0	0.0	0.0	0.0	0.0	0.0
3914237	0.0	0.0	0.0	0.0	0.0	0.0	0.0	0.0	0.0
3914238	0.0	0.0	0.0	0.0	0.0	0.0	0.0	0.0	0.0
3914239	0.0	0.0	0.0	0.0	0.0	0.0	0.0	0.0	0.0
3914240	0.0	0.0	0.0	0.0	0.0	0.0	0.0	0.0	0.0
3914241	0.0	0.0	0.0	0.0	0.0	0.0	0.0	0.0	0.0
3914242	0.0	0.0	0.0	0.0	0.0	0.0	0.0	0.0	0.0
3914243	0.0	0.0	0.0	0.0	0.0	0.0	0.0	0.0	0.0
3914244	0.0	0.0	0.0	0.0	0.0	0.0	0.0	0.0	0.0
3914245	0.0	0.0	0.0	0.0	0.0	0.0	0.0	0.0	0.0
3914246	0.0	0.0	0.0	0.0	0.0	0.0	0.0	0.0	0.0
3914247	0.0	0.0	0.0	0.0	0.0	0.0	0.0	0.0	0.0
3914248	0.0	0.0	0.0	0.0	0.0	0.0	0.0	0.0	0.0
3914249	0.0	0.0	0.0	0.0	0.0	0.0	0.0	0.0	0.0
3914250	0.0	0.0	0.0	0.0	0.0	0.0	0.0	0.0	0.0
3914251	0.0	0.0	0.0	0.0	0.0	0.0	0.0	0.0	0.0
3914252	0.0	0.0	0.0	0.0	0.0	0.0	0.0	0.0	0.0
3914253	0.0	0.0	0.0	0.0	0.0	0.0	0.0	0.0	0.0
3914254	0.0	0.0	0.0	0.0	0.0	0.0	0.0	0.0	0.0
3914255	0.0	0.0	0.0	0.0	0.0	0.0	0.0	0.0	0.0
3914256	0.0	0.0	0.0	0.0	0.0	0.0	0.0	0.0	0.0
3914257	0.0	0.0	0.0	0.0	0.0	0.0	0.0	0.0	0.0
3914258	0.0	0.0	0.0	0.0	0.0	0.0	0.0	0.0	0.0
3914259	0.0	0.0	0.0	0.0	0.0	0.0	0.0	0.0	0.0
3914260	0.0	0.0	0.0	0.0	0.0	0.0	0.0	0.0	0.0
3914261	0.0	0.0	0.0	0.0	0.0	0.0	0.0	0.0	0.0
3914262	0.0	0.0	0.0	0.0	0.0	0.0	0.0	0.0	0.0
3914263	0.0	0.0	0.0	0.0	0.0	0.0	0.0	0.0	0.0
3914264	0.0	0.0	0.0	0.0	0.0	0.0	0.0	0.0	0.0
3914265	0.0	0.0	0.0	0.0	0.0	0.0	0.0	0.0	0.0
3914266	0.0	0.0	0.0	0.0	0.0	0.0	0.0	0.0	0.0
3914267	0.0	0.0	0.0	0.0	0.0	0.0	0.0	0.0	0.0
3914268	0.0	0.0	0.0	0.0	0.0	0.0	0.0	0.0	0.0
3914269	0.0	0.0	0.0	0.0	0.0	0.0	0.0	0.0	0.0
3914270	0.0	0.0	0.0	0.0	0.0	0.0	0.0	0.0	0.0
3914271	0.0	0.0	0.0	0.0	0.0	0.0	0.0	0.0	0.0
3914272	0.0	0.0	0.0	0.0	0.0	0.0	0.0	0.0	0.0
3914273	0.0	0.0	0.0	0.0	0.0	0.0	0.0	0.0	0.0
3914274	0.0	0.0	0.0	0.0	0.0	0.0	0.0	0.0	0.0
3914275	0.0	0.0	0.0	0.0	0.0	0.0	0.0	0.0	0.0
3914276	0.0	0.0	0.0	0.0	0.0	0.0	0.0	0.0	0.0
3914277	0.0	0.0	0.0	0.0	0.0	0.0	0.0	0.0	0.0
3914278	0.0	0.0	0.0	0.0	0.0	0.0	0.0	0.0	0.0
3914279	0.0	0.0	0.0	0.0	0.0	0.0	0.0	0.0	0.0
3914280	0.0	0.0	0.0	0.0	0.0	0.0	0.0	0.0	0.0
3914281	0.0	0.0	0.0	0.0	0.0	0.0	0.0	0.0	0.0
3914282	0.0	0.0	0.0	0.0	0.0	0.0	0.0	0.0	0.0
3914283	0.0	0.0	0.0	0.0	0.0	0.0	0.0	0.0	0.0
3914284	0.0	0.0	0.0	0.0	0.0	0.0	0.0	0.0	0.0
3914285	0.0	0.0	0.0	0.0	0.0	0.0	0.0	0.0	0.0
3914286	0.0	0.0	0.0	0.0	0.0	0.0	0.0	0.0	0.0
3914287	0.0	0.0	0.0	0.0	0.0	0.0	0.0	0.0	0.0
3914288	0.0	0.0	0.0	0.0	0.0	0.0	0.0	0.0	0.0
3914289	0.0	0.0	0.0	0.0	0.0	0.0	0.0	0.0	0.0
3914290	0.0	0.0	0.0	0.0	0.0	0.0	0.0	0.0	0.0
3914291	0.0	0.0	0.0	0.0	0.0	0.0	0.0	0.0	0.0
3914292	0.0	0.0	0.0	0.0	0.0	0.0	0.0	0.0	0.0
3914293	0.0	0.0	0.0	0.0	0.0	0.0	0.0	0.0	0.0
3914294	0.0	0.0	0.0	0.0	0.0	0.0	0.0	0.0	0.0
3914295	0.0	0.0	0.0	0.0	0.0	0.0	0.0	0.0	0.0
3914296	0.0	0.0	0.0	0.0	0.0	0.0	0.0	0.0	0.0
3914297	0.0	0.0	0.0	0.0	0.0	0.0	0.0	0.0	0.0
3914298	0.0	0.0	0.0	0.0	0.0	0.0	0.0	0.0	0.0
3914299	0.0	0.0	0.0	0.0	0.0	0.0	0.0	0.0	0.0
3914300	0.0	0.0	0.0	0.0	0.0	0.0	0.0	0.0	0.0
3914301	0.0	0.0	0.0	0.0	0.0	0.0	0.0	0.0	0.0
3914302	0.0	0.0	0.0	0.0	0.0	0.0	0.0	0.0	0.0
3914303	0.0	0.0	0.0	0.0	0.0	0.0	0.0	0.0	0.0
3914304	0.0	0.0	0.0	0.0	0.0	0.0	0.0	0.0	0.0
3914305	0.0	0.0	0.0	0.0	0.0	0.0	0.0	0.0	0.0
3914306	0.0	0.0	0.0	0.0	0.0	0.0	0.0	0.0	0.0
3914307	0.0	0.0	0.0	0.0	0.0	0.0	0.0	0.0	0.0
3914308	0.0	0.0	0.0	0.0	0.0	0.0	0.0	0.0	0.0
3914309	0.0	0.0	0.0	0.0	0.0	0.0	0.0	0.0	0.0
3914310	0.0	0.0	0.0	2.0	0.0	0.0	0.0	0.0	0.0
3914311	0.0	0.0	0.0	2.0	0.0	0.0	0.0	0.0	0.0
3914312	0.0	0.0	0.0	2.0	0.0	0.0	0.0	0.0	0.0
3914313	0.0	0.0	0.0	2.0	0.0	0.0	0.0	0.0	0.0
3914314	0.0	0.0	0.0	2.0	0.0	0.0	0.0	0.0	0.0
3914315	0.0	0.0	0.0	2.0	0.0	0.0	0.0	0.0	0.0
3914316	0.0	0.0	0.0	2.0	0.0	0.0	0.0	0.0	0.0
3914317	0.0	0.0	0.0	2.0	0.0	0.0	0.0	0.0	0.0
3914318	0.0	0.0	0.0	2.0	0.0	0.0	0.0	0.0	0.0
3914319	0.0	0.0	0.0	2.0	0.0	0.0	0.0	0.0	0.0
3914320	0.0	0.0	0.0	2.0	0.0	0.0	0.0	0.0	0.0
3914321	0.0	0.0	0.0	2.0	0.0	0.0	0.0	0.0	0.0
3914322	0.0	0.0	0.0	2.0	0.0	0.0	0.0	0.0	0.0
3914323	0.0	0.0	0.0	2.0	0.0	0.0	0.0	0.0	0.0
3914324	0.0	0.0	0.0	2.0	0.0	2.0	0.0	0.0	0.0
3914325	0.0	0.0	0.0	2.0	0.0	2.0	0.0	0.0	0.0
3914326	0.0	0.0	0.0	2.0	0.0	2.0	0.0	0.0	0.0
3914327	0.0	0.0	0.0	2.0	0.0	2.0	0.0	0.0	0.0
3914328	0.0	0.0	0.0	2.0	0.0	2.0	0.0	0.0	0.0
3914329	0.0	0.0	0.0	2.0	0.0	3.0	0.0	0.0	0.0
3914330	0.0	0.0	0.0	2.0	0.0	3.0	0.0	0.0	0.0
3914331	0.0	0.0	0.0	2.0	0.0	3.0	0.0	0.0	0.0
3914332	0.0	0.0	0.0	2.0	0.0	4.0	0.0	0.0	0.0
3914333	0.0	0.0	0.0	2.0	0.0	4.0	0.0	0.0	0.0
3914334	0.0	0.0	0.0	6.0	0.0	11.0	0.0	0.0	0.0
3914335	0.0	0.0	0.0	6.0	3.0	15.0	0.0	0.0	0.0
3914336	0.0	0.0	0.0	31.0	21.0	49.0	0.0	0.0	0.0
3914337	0.0	0.0	0.0	33.0	21.0	52.0	0.0	0.0	0.0
3914338	0.0	0.0	0.0	39.0	21.0	52.0	0.0	0.0	0.0
3914339	0.0	0.0	0.0	39.0	21.0	52.0	0.0	0.0	0.0
3914340	0.0	0.0	0.0	39.0	21.0	52.0	0.0	0.0	0.0
3914341	0.0	0.0	0.0	39.0	21.0	52.0	0.0	0.0	0.0
3914342	0.0	0.0	0.0	41.0	27.0	55.0	0.0	0.0	0.0
3914343	0.0	0.0	0.0	53.0	27.0	56.0	0.0	0.0	0.0
3914344	0.0	0.0	0.0	57.0	27.0	56.0	0.0	0.0	0.0
3914345	0.0	0.0	0.0	57.0	27.0	56.0	0.0	0.0	0.0
3914346	0.0	0.0	0.0	58.0	27.0	56.0	0.0	0.0	0.0
3914347	0.0	0.0	0.0	58.0	27.0	56.0	0.0	0.0	0.0
3914348	0.0	0.0	0.0	58.0	27.0	56.0	0.0	0.0	0.0
3914349	0.0	0.0	0.0	59.0	27.0	56.0	0.0	0.0	0.0
3914350	0.0	0.0	0.0	60.0	29.0	56.0	0.0	0.0	0.0
3914351	0.0	0.0	0.0	60.0	29.0	56.0	0.0	0.0	0.0
3914352	0.0	0.0	0.0	61.0	29.0	62.0	0.0	0.0	0.0
3914353	0.0	0.0	0.0	61.0	29.0	65.0	0.0	0.0	0.0
3914354	0.0	0.0	0.0	61.0	29.0	65.0	0.0	0.0	0.0
3914355	0.0	0.0	0.0	62.0	31.0	65.0	0.0	0.0	0.0
3914356	0.0	0.0	0.0	63.0	31.0	67.0	0.0	0.0	0.0
3914357	0.0	0.0	0.0	65.0	31.0	68.0	0.0	0.0	0.0
3914358	0.0	0.0	0.0	66.0	31.0	69.0	0.0	0.0	0.0
3914359	0.0	0.0	0.0	67.0	32.0	80.0	0.0	0.0	0.0
3914360	0.0	0.0	0.0	67.0	35.0	80.0	0.0	0.0	0.0
3914361	0.0	0.0	0.0	70.0	39.0	87.0	0.0	0.0	0.0
3914362	0.0	0.0	0.0	70.0	39.0	89.0	0.0	0.0	0.0
3914363	0.0	0.0	0.0	70.0	39.0	89.0	0.0	0.0	0.0
3914364	0.0	0.0	0.0	70.0	39.0	89.0	0.0	0.0	0.0
3914365	0.0	0.0	0.0	70.0	39.0	89.0	0.0	0.0	0.0
3914366	0.0	0.0	0.0	74.0	46.0	89.0	0.0	0.0	0.0
3914367	0.0	0.0	0.0	74.0	46.0	90.0	0.0	0.0	0.0
3914368	0.0	0.0	0.0	74.0	46.0	90.0	0.0	0.0	0.0
3914369	0.0	0.0	0.0	76.0	50.0	90.0	0.0	0.0	0.0
3914370	0.0	0.0	0.0	78.0	52.0	90.0	0.0	0.0	0.0
3914371	0.0	0.0	0.0	78.0	52.0	91.0	0.0	0.0	0.0
3914372	0.0	0.0	0.0	78.0	52.0	91.0	0.0	0.0	0.0
3914373	0.0	0.0	0.0	80.0	53.0	91.0	0.0	0.0	0.0
3914374	0.0	0.0	0.0	82.0	55.0	91.0	0.0	0.0	0.0
3914375	0.0	0.0	0.0	84.0	55.0	95.0	0.0	0.0	0.0
3914376	0.0	0.0	0.0	84.0	57.0	95.0	0.0	0.0	0.0
3914377	0.0	0.0	0.0	84.0	61.0	99.0	0.0	0.0	0.0
3914378	0.0	0.0	0.0	84.0	61.0	99.0	0.0	0.0	0.0
3914379	0.0	0.0	0.0	86.0	61.0	99.0	0.0	0.0	0.0
3914380	0.0	0.0	0.0	86.0	61.0	99.0	0.0	0.0	0.0
3914381	0.0	0.0	0.0	86.0	61.0	100.0	0.0	0.0	0.0
3914382	0.0	0.0	0.0	86.0	63.0	100.0	0.0	0.0	0.0
3914383	0.0	0.0	0.0	86.0	63.0	100.0	0.0	0.0	0.0
3914384	0.0	0.0	0.0	88.0	66.0	100.0	0.0	0.0	0.0
3914385	0.0	0.0	0.0	92.0	66.0	100.0	0.0	0.0	0.0
3914386	0.0	0.0	0.0	92.0	66.0	100.0	0.0	0.0	0.0
3914387	0.0	0.0	0.0	92.0	66.0	100.0	0.0	0.0	0.0
3914388	0.0	0.0	0.0	92.0	66.0	100.0	0.0	0.0	0.0
3914389	0.0	0.0	0.0	98.0	66.0	100.0	0.0	0.0	0.0
3914390	0.0	0.0	0.0	100.0	67.0	100.0	0.0	0.0	0.0
3914391	0.0	0.0	0.0	100.0	67.0	100.0	0.0	0.0	0.0
3914392	0.0	0.0	0.0	106.0	67.0	102.0	0.0	0.0	0.0
3914393	0.0	0.0	0.0	108.0	67.0	102.0	0.0	0.0	0.0
3914394	0.0	0.0	0.0	114.0	67.0	102.0	0.0	0.0	0.0
3914395	0.0	0.0	0.0	116.0	67.0	102.0	0.0	0.0	0.0
3914396	0.0	0.0	0.0	121.0	67.0	102.0	0.0	0.0	0.0
3914397	0.0	0.0	0.0	121.0	67.0	102.0	0.0	0.0	0.0
3914398	0.0	0.0	0.0	121.0	67.0	104.0	0.0	0.0	0.0
3914399	0.0	0.0	0.0	121.0	67.0	104.0	0.0	0.0	0.0
3914400	0.0	0.0	0.0	121.0	67.0	104.0	0.0	0.0	0.0
3914401	0.0	0.0	0.0	122.0	67.0	104.0	0.0	0.0	0.0
3914402	0.0	0.0	0.0	124.0	69.0	104.0	0.0	0.0	0.0
3914403	0.0	0.0	0.0	124.0	69.0	104.0	0.0	0.0	0.0
3914404	0.0	0.0	0.0	124.0	69.0	104.0	0.0	0.0	0.0
3914405	0.0	0.0	0.0	124.0	69.0	104.0	0.0	0.0	0.0
3914406	0.0	0.0	0.0	124.0	69.0	106.0	0.0	0.0	0.0
3914407	0.0	0.0	0.0	140.0	80.0	112.0	0.0	0.0	0.0
3914408	0.0	0.0	0.0	140.0	80.0	112.0	0.0	0.0	0.0
3914409	0.0	0.0	0.0	150.0	92.0	114.0	0.0	0.0	0.0
3914410	0.0	0.0	0.0	150.0	92.0	114.0	0.0	0.0	0.0
3914411	0.0	0.0	0.0	150.0	92.0	114.0	0.0	0.0	0.0
3914412	0.0	0.0	0.0	150.0	92.0	114.0	0.0	0.0	0.0
3914413	0.0	0.0	0.0	152.0	94.0	116.0	0.0	0.0	0.0
3914414	0.0	0.0	0.0	154.0	94.0	114.0	0.0	0.0	0.0
3914415	0.0	0.0	0.0	154.0	94.0	114.0	0.0	0.0	0.0
3914416	0.0	0.0	0.0	154.0	97.0	116.0	0.0	0.0	0.0
3914417	0.0	0.0	0.0	154.0	97.0	116.0	0.0	0.0	0.0
3914418	0.0	0.0	0.0	154.0	97.0	116.0	0.0	0.0	0.0
3914419	0.0	0.0	0.0	154.0	97.0	116.0	0.0	0.0	0.0
3914420	0.0	0.0	0.0	154.0	97.0	116.0	0.0	0.0	0.0
3914421	0.0	0.0	0.0	154.0	98.0	116.0	0.0	0.0	0.0
3914422	0.0	0.0	0.0	154.0	98.0	116.0	0.0	0.0	0.0
3914423	0.0	0.0	0.0	154.0	98.0	116.0	0.0	0.0	0.0
3914424	0.0	0.0	0.0	154.0	98.0	116.0	0.0	0.0	0.0
3914425	0.0	0.0	0.0	154.0	98.0	116.0	0.0	0.0	0.0
3914426	0.0	0.0	0.0	154.0	98.0	116.0	0.0	0.0	0.0
3914427	0.0	0.0	0.0	154.0	98.0	116.0	0.0	0.0	0.0
3914428	0.0	0.0	0.0	154.0	98.0	116.0	0.0	0.0	0.0
3914429	0.0	0.0	0.0	154.0	98.0	116.0	0.0	0.0	0.0
3914430	0.0	0.0	0.0	154.0	98.0	116.0	0.0	0.0	0.0
3914431	0.0	0.0	0.0	154.0	98.0	116.0	0.0	0.0	0.0
3914432	0.0	0.0	0.0	154.0	98.0	116.0	0.0	0.0	0.0
3914433	0.0	0.0	0.0	154.0	98.0	116.0	0.0	0.0	0.0
3914434	0.0	0.0	0.0	154.0	98.0	116.0	0.0	0.0	0.0
3914435	0.0	0.0	0.0	156.0	98.0	116.0	0.0	0.0	0.0
3914436	0.0	0.0	0.0	156.0	100.0	116.0	0.0	0.0	0.0
3914437	0.0	0.0	0.0	156.0	100.0	116.0	0.0	0.0	0.0
3914438	0.0	0.0	0.0	156.0	100.0	116.0	0.0	0.0	0.0
3914439	0.0	0.0	0.0	156.0	100.0	116.0	0.0	0.0	0.0
3914440	0.0	0.0	0.0	156.0	100.0	116.0	0.0	0.0	0.0
3914441	0.0	0.0	0.0	160.0	100.0	116.0	0.0	0.0	0.0
3914442	0.0	0.0	0.0	158.0	100.0	116.0	0.0	0.0	0.0
3914443	0.0	0.0	0.0	156.0	100.0	116.0	0.0	0.0	0.0
3914444	0.0	0.0	0.0	158.0	98.0	116.0	0.0	0.0	0.0
3914445	0.0	0.0	0.0	158.0	100.0	116.0	0.0	0.0	0.0
3914446	0.0	0.0	0.0	158.0	100.0	116.0	0.0	0.0	0.0
3914447	0.0	0.0	0.0	158.0	100.0	116.0	0.0	0.0	0.0
3914448	0.0	0.0	0.0	158.0	100.0	116.0	0.0	0.0	0.0
3914449	0.0	0.0	0.0	162.0	102.0	118.0	0.0	0.0	0.0
3914450	0.0	0.0	0.0	164.0	102.0	118.0	0.0	0.0	0.0
3914451	0.0	0.0	0.0	166.0	102.0	118.0	0.0	0.0	0.0
3914452	0.0	0.0	0.0	162.0	100.0	116.0	0.0	0.0	0.0
3914453	0.0	0.0	0.0	162.0	102.0	116.0	0.0	0.0	0.0
3914454	0.0	0.0	0.0	166.0	102.0	116.0	0.0	0.0	0.0
3914455	0.0	0.0	0.0	164.0	102.0	114.0	0.0	0.0	0.0
3914456	0.0	0.0	0.0	164.0	102.0	114.0	0.0	0.0	0.0
3914457	0.0	0.0	0.0	164.0	104.0	112.0	0.0	0.0	0.0
3914458	0.0	0.0	0.0	164.0	104.0	112.0	0.0	0.0	0.0
3914459	0.0	0.0	0.0	164.0	102.0	110.0	0.0	0.0	0.0
3914460	0.0	0.0	0.0	154.0	100.0	106.0	0.0	0.0	0.0
3914461	0.0	0.0	0.0	152.0	100.0	106.0	0.0	0.0	0.0
3914462	0.0	0.0	0.0	132.0	88.0	92.0	0.0	0.0	0.0
3914463	0.0	0.0	0.0	132.0	88.0	92.0	0.0	0.0	0.0
3914464	0.0	0.0	0.0	132.0	88.0	92.0	0.0	0.0	0.0
3914465	0.0	0.0	0.0	132.0	88.0	90.0	0.0	0.0	0.0
3914466	0.0	0.0	0.0	132.0	88.0	90.0	0.0	0.0	0.0
3914467	0.0	0.0	0.0	132.0	88.0	90.0	0.0	0.0	0.0
3914468	0.0	0.0	0.0	132.0	88.0	90.0	0.0	0.0	0.0
3914469	0.0	0.0	0.0	132.0	88.0	90.0	0.0	0.0	0.0
3914470	0.0	0.0	0.0	132.0	88.0	90.0	0.0	0.0	0.0
3914471	0.0	0.0	0.0	132.0	88.0	90.0	0.0	0.0	0.0
3914472	0.0	0.0	0.0	132.0	88.0	90.0	0.0	0.0	0.0
3914473	0.0	0.0	0.0	132.0	88.0	90.0	0.0	0.0	0.0
3914474	0.0	0.0	0.0	132.0	88.0	90.0	0.0	0.0	0.0
3914475	0.0	0.0	0.0	132.0	88.0	90.0	0.0	0.0	0.0
3914476	0.0	0.0	0.0	134.0	84.0	88.0	0.0	0.0	0.0
3914477	0.0	0.0	0.0	134.0	84.0	88.0	0.0	0.0	0.0
3914478	0.0	0.0	0.0	134.0	84.0	88.0	0.0	0.0	0.0
3914479	0.0	0.0	0.0	132.0	84.0	87.0	0.0	0.0	0.0
3914480	0.0	0.0	0.0	132.0	84.0	87.0	0.0	0.0	0.0
3914481	0.0	0.0	0.0	132.0	84.0	87.0	0.0	0.0	0.0
3914482	0.0	0.0	0.0	132.0	84.0	86.0	0.0	0.0	0.0
3914483	0.0	0.0	0.0	129.0	77.0	71.0	0.0	0.0	0.0
3914484	0.0	0.0	0.0	129.0	77.0	71.0	0.0	0.0	0.0
3914485	0.0	0.0	0.0	129.0	77.0	71.0	0.0	0.0	0.0
3914486	0.0	0.0	0.0	129.0	77.0	71.0	0.0	0.0	0.0
3914487	0.0	0.0	0.0	129.0	77.0	68.0	0.0	0.0	0.0
3914488	0.0	0.0	0.0	129.0	75.0	68.0	0.0	0.0	0.0
3914489	0.0	0.0	0.0	129.0	75.0	68.0	0.0	0.0	0.0
3914490	0.0	0.0	0.0	129.0	75.0	68.0	0.0	0.0	0.0
3914491	0.0	0.0	0.0	129.0	75.0	68.0	0.0	0.0	0.0
3914492	0.0	0.0	0.0	127.0	73.0	65.0	0.0	0.0	0.0
3914493	0.0	0.0	0.0	127.0	73.0	64.0	0.0	0.0	0.0
3914494	0.0	0.0	0.0	123.0	73.0	64.0	0.0	0.0	0.0
3914495	0.0	0.0	0.0	123.0	73.0	64.0	0.0	0.0	0.0
3914496	0.0	0.0	0.0	122.0	73.0	64.0	0.0	0.0	0.0
3914497	0.0	0.0	0.0	122.0	73.0	64.0	0.0	0.0	0.0
3914498	0.0	0.0	0.0	121.0	73.0	64.0	0.0	0.0	0.0
3914499	0.0	0.0	0.0	120.0	73.0	64.0	0.0	0.0	0.0
3914500	0.0	0.0	0.0	120.0	73.0	64.0	0.0	0.0	0.0
3914501	0.0	0.0	0.0	120.0	73.0	60.0	0.0	0.0	0.0
3914502	0.0	0.0	0.0	119.0	73.0	58.0	0.0	0.0	0.0
3914503	0.0	0.0	0.0	115.0	73.0	55.0	0.0	0.0	0.0
3914504	0.0	0.0	0.0	115.0	73.0	55.0	0.0	0.0	0.0
3914505	0.0	0.0	0.0	114.0	71.0	55.0	0.0	0.0	0.0
3914506	0.0	0.0	0.0	99.0	71.0	51.0	0.0	0.0	0.0
3914507	0.0	0.0	0.0	97.0	71.0	50.0	0.0	0.0	0.0
3914508	0.0	0.0	0.0	90.0	69.0	49.0	0.0	0.0	0.0
3914509	0.0	0.0	0.0	53.0	51.0	30.0	0.0	0.0	0.0
3914510	0.0	0.0	0.0	30.0	26.0	16.0	0.0	0.0	0.0
3914511	0.0	0.0	0.0	28.0	25.0	9.0	0.0	0.0	0.0
3914512	0.0	0.0	0.0	28.0	25.0	9.0	0.0	0.0	0.0
3914513	0.0	0.0	0.0	26.0	25.0	9.0	0.0	0.0	0.0
3914514	0.0	0.0	0.0	26.0	25.0	11.0	0.0	0.0	0.0
3914515	0.0	0.0	0.0	24.0	22.0	11.0	0.0	0.0	0.0
3914516	0.0	0.0	0.0	24.0	22.0	11.0	0.0	0.0	0.0
3914517	0.0	0.0	0.0	24.0	22.0	10.0	0.0	0.0	0.0
3914518	0.0	0.0	0.0	24.0	22.0	10.0	0.0	0.0	0.0
3914519	0.0	0.0	0.0	24.0	20.0	10.0	0.0	0.0	0.0
3914520	0.0	0.0	0.0	24.0	20.0	10.0	0.0	0.0	0.0
3914521	0.0	0.0	0.0	24.0	20.0	9.0	0.0	0.0	0.0
3914522	0.0	0.0	0.0	24.0	20.0	9.0	0.0	0.0	0.0
3914523	0.0	0.0	0.0	24.0	19.0	9.0	0.0	0.0	0.0
3914524	0.0	0.0	0.0	24.0	19.0	9.0	0.0	0.0	0.0
3914525	0.0	0.0	0.0	24.0	17.0	9.0	0.0	0.0	0.0
3914526	0.0	0.0	0.0	24.0	17.0	9.0	0.0	0.0	0.0
3914527	0.0	0.0	0.0	24.0	17.0	9.0	0.0	0.0	0.0
3914528	0.0	0.0	0.0	24.0	17.0	9.0	0.0	0.0	0.0
3914529	0.0	0.0	0.0	26.0	17.0	9.0	0.0	0.0	0.0
3914530	0.0	0.0	0.0	26.0	15.0	9.0	0.0	0.0	0.0
3914531	0.0	0.0	0.0	24.0	13.0	8.0	0.0	0.0	0.0
3914532	0.0	0.0	0.0	24.0	13.0	8.0	0.0	0.0	0.0
3914533	0.0	0.0	0.0	24.0	15.0	8.0	0.0	0.0	0.0
3914534	0.0	0.0	0.0	22.0	14.0	8.0	0.0	0.0	0.0
3914535	0.0	0.0	0.0	22.0	14.0	10.0	0.0	0.0	0.0
3914536	0.0	0.0	0.0	22.0	14.0	10.0	0.0	0.0	0.0
3914537	0.0	0.0	0.0	22.0	14.0	10.0	0.0	0.0	0.0
3914538	0.0	0.0	0.0	22.0	14.0	10.0	0.0	0.0	0.0
3914539	0.0	0.0	0.0	22.0	11.0	10.0	0.0	0.0	0.0
3914540	0.0	0.0	0.0	22.0	11.0	10.0	0.0	0.0	0.0
3914541	0.0	0.0	0.0	22.0	11.0	10.0	0.0	0.0	0.0
3914542	0.0	0.0	0.0	22.0	11.0	10.0	0.0	0.0	0.0
3914543	0.0	0.0	0.0	22.0	11.0	10.0	0.0	0.0	0.0
3914544	0.0	0.0	0.0	22.0	11.0	10.0	0.0	0.0	0.0
3914545	0.0	0.0	0.0	22.0	9.0	10.0	0.0	0.0	0.0
3914546	0.0	0.0	0.0	19.0	9.0	10.0	0.0	0.0	0.0
3914547	0.0	0.0	0.0	19.0	9.0	10.0	0.0	0.0	0.0
3914548	0.0	0.0	0.0	19.0	9.0	10.0	0.0	0.0	0.0
3914549	0.0	0.0	0.0	19.0	9.0	10.0	0.0	0.0	0.0
3914550	0.0	0.0	0.0	19.0	9.0	10.0	0.0	0.0	0.0
3914551	0.0	0.0	0.0	18.0	9.0	10.0	0.0	0.0	0.0
3914552	0.0	0.0	0.0	16.0	7.0	6.0	0.0	0.0	0.0
3914553	0.0	0.0	0.0	16.0	7.0	6.0	0.0	0.0	0.0
3914554	0.0	0.0	0.0	16.0	7.0	6.0	0.0	0.0	0.0
3914555	0.0	0.0	0.0	16.0	7.0	6.0	0.0	0.0	0.0
3914556	0.0	0.0	0.0	14.0	7.0	6.0	0.0	0.0	0.0
3914557	0.0	0.0	0.0	14.0	6.0	6.0	0.0	0.0	0.0
3914558	0.0	0.0	0.0	14.0	6.0	6.0	0.0	0.0	0.0
3914559	0.0	0.0	0.0	14.0	6.0	6.0	0.0	0.0	0.0
3914560	0.0	0.0	0.0	14.0	6.0	6.0	0.0	0.0	0.0
3914561	0.0	0.0	0.0	14.0	6.0	6.0	0.0	0.0	0.0
3914562	0.0	0.0	0.0	14.0	6.0	6.0	0.0	0.0	0.0
3914563	0.0	0.0	0.0	14.0	6.0	6.0	0.0	0.0	0.0
3914564	0.0	0.0	0.0	14.0	6.0	6.0	0.0	0.0	0.0
3914565	0.0	0.0	0.0	14.0	6.0	6.0	0.0	0.0	0.0
3914566	0.0	0.0	0.0	14.0	5.0	6.0	0.0	0.0	0.0
3914567	0.0	0.0	0.0	14.0	5.0	6.0	0.0	0.0	0.0
3914568	0.0	0.0	0.0	14.0	5.0	6.0	0.0	0.0	0.0
3914569	0.0	0.0	0.0	15.0	5.0	6.0	0.0	0.0	0.0
3914570	0.0	0.0	0.0	11.0	4.0	6.0	0.0	0.0	0.0
3914571	0.0	0.0	0.0	11.0	4.0	6.0	0.0	0.0	0.0
3914572	0.0	0.0	0.0	11.0	4.0	6.0	0.0	0.0	0.0
3914573	0.0	0.0	0.0	9.0	6.0	6.0	0.0	0.0	0.0
3914574	0.0	0.0	0.0	7.0	6.0	6.0	0.0	0.0	0.0
3914575	0.0	0.0	0.0	7.0	6.0	6.0	0.0	0.0	0.0
3914576	0.0	0.0	0.0	7.0	4.0	6.0	0.0	0.0	0.0
3914577	0.0	0.0	0.0	7.0	4.0	6.0	0.0	0.0	0.0
3914578	0.0	0.0	0.0	7.0	4.0	6.0	0.0	0.0	0.0
3914579	0.0	0.0	0.0	7.0	6.0	6.0	0.0	0.0	0.0
3914580	0.0	0.0	0.0	7.0	6.0	6.0	0.0	0.0	0.0
3914581	0.0	0.0	0.0	7.0	6.0	6.0	0.0	0.0	0.0
3914582	0.0	0.0	0.0	7.0	6.0	6.0	0.0	0.0	0.0
3914583	0.0	0.0	0.0	7.0	6.0	4.0	0.0	0.0	0.0
3914584	0.0	0.0	0.0	7.0	6.0	4.0	0.0	0.0	0.0
3914585	0.0	0.0	0.0	7.0	6.0	4.0	0.0	0.0	0.0
3914586	0.0	0.0	0.0	7.0	6.0	4.0	0.0	0.0	0.0
3914587	0.0	0.0	0.0	8.0	6.0	4.0	0.0	0.0	0.0
3914588	0.0	0.0	0.0	8.0	6.0	6.0	0.0	0.0	0.0
3914589	0.0	0.0	0.0	8.0	6.0	6.0	0.0	0.0	0.0
3914590	0.0	0.0	0.0	8.0	6.0	6.0	0.0	0.0	0.0
3914591	0.0	0.0	0.0	8.0	6.0	6.0	0.0	0.0	0.0
3914592	0.0	0.0	0.0	8.0	6.0	6.0	0.0	0.0	0.0
3914593	0.0	0.0	0.0	8.0	6.0	6.0	0.0	0.0	0.0
3914594	0.0	0.0	0.0	8.0	6.0	6.0	0.0	0.0	0.0
3914595	0.0	0.0	0.0	8.0	6.0	6.0	0.0	0.0	0.0
3914596	0.0	0.0	0.0	8.0	6.0	6.0	0.0	0.0	0.0
3914597	0.0	0.0	0.0	8.0	6.0	6.0	0.0	0.0	0.0
3914598	0.0	0.0	0.0	8.0	8.0	6.0	0.0	0.0	0.0
3914599	0.0	0.0	0.0	8.0	8.0	6.0	0.0	0.0	0.0
3914600	0.0	0.0	0.0	8.0	8.0	6.0	0.0	0.0	0.0
3914601	0.0	0.0	0.0	8.0	8.0	6.0	0.0	0.0	0.0
3914602	0.0	0.0	0.0	8.0	8.0	6.0	0.0	0.0	0.0
3914603	0.0	0.0	0.0	8.0	8.0	6.0	0.0	0.0	0.0
3914604	0.0	0.0	0.0	8.0	8.0	6.0	0.0	0.0	0.0
3914605	0.0	0.0	0.0	6.0	8.0	6.0	0.0	0.0	0.0
3914606	0.0	0.0	0.0	6.0	8.0	6.0	0.0	0.0	0.0
3914607	0.0	0.0	0.0	6.0	8.0	6.0	0.0	0.0	0.0
3914608	0.0	0.0	0.0	6.0	8.0	6.0	0.0	0.0	0.0
3914609	0.0	0.0	0.0	6.0	8.0	6.0	0.0	0.0	0.0
3914610	0.0	0.0	0.0	6.0	8.0	6.0	0.0	0.0	0.0
3914611	0.0	0.0	0.0	6.0	8.0	6.0	0.0	0.0	0.0
3914612	0.0	0.0	0.0	8.0	8.0	6.0	0.0	0.0	0.0
3914613	0.0	0.0	0.0	8.0	8.0	6.0	0.0	0.0	0.0
3914614	0.0	0.0	0.0	8.0	8.0	6.0	0.0	0.0	0.0
3914615	0.0	0.0	0.0	8.0	8.0	6.0	0.0	0.0	0.0
3914616	0.0	0.0	0.0	8.0	8.0	6.0	0.0	0.0	0.0
3914617	0.0	0.0	0.0	8.0	8.0	6.0	0.0	0.0	0.0
3914618	0.0	0.0	0.0	8.0	8.0	6.0	0.0	0.0	0.0
3914619	0.0	0.0	0.0	8.0	8.0	6.0	0.0	0.0	0.0
3914620	0.0	0.0	0.0	8.0	8.0	6.0	0.0	0.0	0.0
3914621	0.0	0.0	0.0	8.0	8.0	6.0	0.0	0.0	0.0
3914622	0.0	0.0	0.0	8.0	8.0	6.0	0.0	0.0	0.0
3914623	0.0	0.0	0.0	8.0	8.0	6.0	0.0	0.0	0.0
3914624	0.0	0.0	0.0	8.0	8.0	6.0	0.0	0.0	0.0
3914625	0.0	0.0	0.0	8.0	8.0	6.0	0.0	0.0	0.0
3914626	0.0	0.0	0.0	8.0	8.0	6.0	0.0	0.0	0.0
3914627	0.0	0.0	0.0	8.0	8.0	6.0	0.0	0.0	0.0
3914628	0.0	0.0	0.0	8.0	8.0	6.0	0.0	0.0	0.0
3914629	0.0	0.0	0.0	8.0	8.0	6.0	0.0	0.0	0.0
3914630	0.0	0.0	0.0	8.0	8.0	6.0	0.0	0.0	0.0
3914631	0.0	0.0	0.0	8.0	8.0	6.0	0.0	0.0	0.0
3914632	0.0	0.0	0.0	8.0	8.0	6.0	0.0	0.0	0.0
3914633	0.0	0.0	0.0	8.0	8.0	4.0	0.0	0.0	0.0
3914634	0.0	0.0	0.0	8.0	8.0	4.0	0.0	0.0	0.0
3914635	0.0	0.0	0.0	6.0	8.0	4.0	0.0	0.0	0.0
3914636	0.0	0.0	0.0	6.0	8.0	4.0	0.0	0.0	0.0
3914637	0.0	0.0	0.0	6.0	8.0	4.0	0.0	0.0	0.0
3914638	0.0	0.0	0.0	6.0	8.0	4.0	0.0	0.0	0.0
3914639	0.0	0.0	0.0	6.0	8.0	4.0	0.0	0.0	0.0
3914640	0.0	0.0	0.0	6.0	8.0	4.0	0.0	0.0	0.0
3914641	0.0	0.0	0.0	6.0	8.0	4.0	0.0	0.0	0.0
3914642	0.0	0.0	0.0	6.0	8.0	4.0	0.0	0.0	0.0
3914643	0.0	0.0	0.0	6.0	8.0	4.0	0.0	0.0	0.0
3914644	0.0	0.0	0.0	6.0	8.0	4.0	0.0	0.0	0.0
3914645	0.0	0.0	0.0	6.0	8.0	4.0	0.0	0.0	0.0
3914646	0.0	0.0	0.0	6.0	8.0	4.0	0.0	0.0	0.0
3914647	0.0	0.0	0.0	6.0	8.0	4.0	0.0	0.0	0.0
3914648	0.0	0.0	0.0	6.0	8.0	4.0	0.0	0.0	0.0
3914649	0.0	0.0	0.0	6.0	8.0	4.0	0.0	0.0	0.0
3914650	0.0	0.0	0.0	6.0	8.0	4.0	0.0	0.0	0.0
3914651	0.0	0.0	0.0	6.0	8.0	4.0	0.0	0.0	0.0
3914652	0.0	0.0	0.0	6.0	8.0	4.0	0.0	0.0	0.0
3914653	0.0	0.0	0.0	6.0	8.0	4.0	0.0	0.0	0.0
3914654	0.0	0.0	0.0	6.0	8.0	4.0	0.0	0.0	0.0
3914655	0.0	0.0	0.0	6.0	8.0	4.0	0.0	0.0	0.0
3914656	0.0	0.0	0.0	6.0	8.0	4.0	0.0	0.0	0.0
3914657	0.0	0.0	0.0	6.0	8.0	4.0	0.0	0.0	0.0
3914658	0.0	0.0	0.0	6.0	6.0	4.0	0.0	0.0	0.0
3914659	0.0	0.0	0.0	4.0	6.0	8.0	0.0	0.0	0.0
3914660	0.0	0.0	0.0	10.0	6.0	8.0	0.0	0.0	0.0
3914661	0.0	0.0	0.0	10.0	6.0	8.0	0.0	0.0	0.0
3914662	0.0	0.0	0.0	10.0	6.0	8.0	0.0	0.0	0.0
3914663	0.0	0.0	0.0	10.0	6.0	8.0	0.0	0.0	0.0
3914664	0.0	0.0	0.0	10.0	6.0	8.0	0.0	0.0	0.0
3914665	0.0	0.0	0.0	10.0	6.0	8.0	0.0	0.0	0.0
3914666	0.0	0.0	0.0	10.0	6.0	8.0	0.0	0.0	0.0
3914667	0.0	0.0	0.0	10.0	6.0	8.0	0.0	0.0	0.0
3914668	0.0	0.0	0.0	10.0	6.0	8.0	0.0	0.0	0.0
3914669	0.0	0.0	0.0	10.0	6.0	8.0	0.0	0.0	0.0
3914670	0.0	0.0	0.0	10.0	6.0	6.0	0.0	0.0	0.0
3914671	0.0	0.0	0.0	10.0	6.0	6.0	0.0	0.0	0.0
3914672	0.0	0.0	0.0	10.0	6.0	6.0	0.0	0.0	0.0
3914673	0.0	0.0	0.0	10.0	6.0	6.0	0.0	0.0	0.0
3914674	0.0	0.0	0.0	10.0	6.0	6.0	0.0	0.0	0.0
3914675	0.0	0.0	0.0	10.0	6.0	6.0	0.0	0.0	0.0
3914676	0.0	0.0	0.0	12.0	8.0	8.0	0.0	0.0	0.0
3914677	0.0	0.0	0.0	12.0	8.0	8.0	0.0	0.0	0.0
3914678	0.0	0.0	0.0	12.0	8.0	8.0	0.0	0.0	0.0
3914679	0.0	0.0	0.0	12.0	8.0	8.0	0.0	0.0	0.0
3914680	0.0	0.0	0.0	12.0	8.0	8.0	0.0	0.0	0.0
3914681	0.0	0.0	0.0	12.0	8.0	8.0	0.0	0.0	0.0
3914682	0.0	0.0	0.0	12.0	8.0	8.0	0.0	0.0	0.0
3914683	0.0	0.0	0.0	12.0	8.0	8.0	0.0	0.0	0.0
3914684	0.0	0.0	0.0	12.0	8.0	8.0	0.0	0.0	0.0
3914685	0.0	0.0	0.0	12.0	8.0	8.0	0.0	0.0	0.0
3914686	0.0	0.0	0.0	12.0	8.0	8.0	0.0	0.0	0.0
3914687	0.0	0.0	0.0	20.0	8.0	8.0	0.0	0.0	0.0
3914688	0.0	0.0	0.0	20.0	8.0	8.0	0.0	0.0	0.0
3914689	0.0	0.0	0.0	20.0	8.0	8.0	0.0	0.0	0.0
3914690	0.0	0.0	0.0	20.0	8.0	8.0	0.0	0.0	0.0
3914691	0.0	0.0	0.0	20.0	8.0	8.0	0.0	0.0	0.0
3914692	0.0	0.0	0.0	20.0	8.0	8.0	0.0	0.0	0.0
3914693	0.0	0.0	0.0	20.0	8.0	8.0	0.0	0.0	0.0
3914694	0.0	0.0	0.0	20.0	8.0	8.0	0.0	0.0	0.0
3914695	0.0	0.0	0.0	20.0	8.0	8.0	0.0	0.0	0.0
3914696	0.0	0.0	0.0	20.0	8.0	10.0	0.0	0.0	0.0
3914697	0.0	0.0	0.0	20.0	8.0	10.0	0.0	0.0	0.0
3914698	0.0	0.0	0.0	20.0	10.0	10.0	0.0	0.0	0.0
3914699	0.0	0.0	0.0	20.0	10.0	10.0	0.0	0.0	0.0
3914700	0.0	0.0	0.0	20.0	10.0	10.0	0.0	0.0	0.0
3914701	0.0	0.0	0.0	20.0	10.0	10.0	0.0	0.0	0.0
3914702	0.0	0.0	0.0	20.0	10.0	10.0	0.0	0.0	0.0
3914703	0.0	0.0	0.0	20.0	10.0	10.0	0.0	0.0	0.0
3914704	0.0	0.0	0.0	20.0	10.0	10.0	0.0	0.0	0.0
3914705	0.0	0.0	0.0	20.0	10.0	10.0	0.0	0.0	0.0
3914706	0.0	0.0	0.0	20.0	10.0	10.0	0.0	0.0	0.0
3914707	0.0	0.0	0.0	18.0	8.0	10.0	0.0	0.0	0.0
3914708	0.0	0.0	0.0	18.0	8.0	10.0	0.0	0.0	0.0
3914709	0.0	0.0	0.0	18.0	8.0	10.0	0.0	0.0	0.0
3914710	0.0	0.0	0.0	18.0	8.0	10.0	0.0	0.0	0.0
3914711	0.0	0.0	0.0	18.0	10.0	10.0	0.0	0.0	0.0
3914712	0.0	0.0	0.0	18.0	10.0	10.0	0.0	0.0	0.0
3914713	0.0	0.0	0.0	18.0	10.0	10.0	0.0	0.0	0.0
3914714	0.0	0.0	0.0	18.0	10.0	10.0	0.0	0.0	0.0
3914715	0.0	0.0	0.0	18.0	10.0	10.0	0.0	0.0	0.0
3914716	0.0	0.0	0.0	18.0	10.0	10.0	0.0	0.0	0.0
3914717	0.0	0.0	0.0	18.0	10.0	10.0	0.0	0.0	0.0
3914718	0.0	0.0	0.0	18.0	10.0	10.0	0.0	0.0	0.0
3914719	0.0	0.0	0.0	17.0	10.0	10.0	0.0	0.0	0.0
3914720	0.0	0.0	0.0	17.0	8.0	10.0	0.0	0.0	0.0
3914721	0.0	0.0	0.0	17.0	8.0	10.0	0.0	0.0	0.0
3914722	0.0	0.0	0.0	19.0	8.0	10.0	0.0	0.0	0.0
3914723	0.0	0.0	0.0	19.0	8.0	10.0	0.0	0.0	0.0
3914724	0.0	0.0	0.0	19.0	8.0	10.0	0.0	0.0	0.0
3914725	0.0	0.0	0.0	19.0	8.0	10.0	0.0	0.0	0.0
3914726	0.0	0.0	0.0	19.0	8.0	10.0	0.0	0.0	0.0
3914727	0.0	0.0	0.0	19.0	8.0	10.0	0.0	0.0	0.0
3914728	0.0	0.0	0.0	15.0	8.0	10.0	0.0	0.0	0.0
3914729	0.0	0.0	0.0	15.0	8.0	10.0	0.0	0.0	0.0
3914730	0.0	0.0	0.0	15.0	8.0	10.0	0.0	0.0	0.0
3914731	0.0	0.0	0.0	15.0	8.0	10.0	0.0	0.0	0.0
3914732	0.0	0.0	0.0	15.0	8.0	10.0	0.0	0.0	0.0
3914733	0.0	0.0	0.0	15.0	8.0	10.0	0.0	0.0	0.0
3914734	0.0	0.0	0.0	15.0	8.0	10.0	0.0	0.0	0.0
3914735	0.0	0.0	0.0	15.0	8.0	10.0	0.0	0.0	0.0
3914736	0.0	0.0	0.0	15.0	8.0	10.0	0.0	0.0	0.0
3914737	0.0	0.0	0.0	14.0	8.0	9.0	0.0	0.0	0.0
3914738	0.0	0.0	0.0	14.0	8.0	8.0	0.0	0.0	0.0
3914739	0.0	0.0	0.0	14.0	8.0	8.0	0.0	0.0	0.0
3914740	0.0	0.0	0.0	14.0	8.0	8.0	0.0	0.0	0.0
3914741	0.0	0.0	0.0	14.0	8.0	8.0	0.0	0.0	0.0
3914742	0.0	0.0	0.0	14.0	8.0	8.0	0.0	0.0	0.0
3914743	0.0	0.0	0.0	14.0	8.0	8.0	0.0	0.0	0.0
3914744	0.0	0.0	0.0	14.0	8.0	8.0	0.0	0.0	0.0
3914745	0.0	0.0	0.0	14.0	8.0	8.0	0.0	0.0	0.0
3914746	0.0	0.0	0.0	14.0	8.0	8.0	0.0	0.0	0.0
3914747	0.0	0.0	0.0	14.0	8.0	8.0	0.0	0.0	0.0
3914748	0.0	0.0	0.0	14.0	8.0	8.0	0.0	0.0	0.0
3914749	0.0	0.0	0.0	14.0	12.0	8.0	0.0	0.0	0.0
3914750	0.0	0.0	0.0	14.0	12.0	8.0	0.0	0.0	0.0
3914751	0.0	0.0	0.0	14.0	12.0	8.0	0.0	0.0	0.0
3914752	0.0	0.0	0.0	16.0	12.0	8.0	0.0	0.0	0.0
3914753	0.0	0.0	0.0	16.0	12.0	8.0	0.0	0.0	0.0
3914754	0.0	0.0	0.0	16.0	12.0	8.0	0.0	0.0	0.0
3914755	0.0	0.0	0.0	16.0	12.0	8.0	0.0	0.0	0.0
3914756	0.0	0.0	0.0	16.0	12.0	8.0	0.0	0.0	0.0
3914757	0.0	0.0	0.0	16.0	12.0	8.0	0.0	0.0	0.0
3914758	0.0	0.0	0.0	16.0	12.0	8.0	0.0	0.0	0.0
3914759	0.0	0.0	0.0	16.0	12.0	8.0	0.0	0.0	0.0
3914760	0.0	0.0	0.0	16.0	12.0	8.0	0.0	0.0	0.0
3914761	0.0	0.0	0.0	18.0	12.0	9.0	0.0	0.0	0.0
3914762	0.0	0.0	0.0	18.0	12.0	9.0	0.0	0.0	0.0
3914763	0.0	0.0	0.0	18.0	12.0	9.0	0.0	0.0	0.0
3914764	0.0	0.0	0.0	18.0	12.0	9.0	0.0	0.0	0.0
3914765	0.0	0.0	0.0	18.0	12.0	9.0	0.0	0.0	0.0
3914766	0.0	0.0	0.0	18.0	12.0	9.0	0.0	0.0	0.0
3914767	0.0	0.0	0.0	18.0	12.0	9.0	0.0	0.0	0.0
3914768	0.0	0.0	0.0	18.0	12.0	9.0	0.0	0.0	0.0
3914769	0.0	0.0	0.0	18.0	12.0	9.0	0.0	0.0	0.0
3914770	0.0	0.0	0.0	18.0	12.0	9.0	0.0	0.0	0.0
3914771	0.0	0.0	0.0	18.0	12.0	10.0	0.0	0.0	0.0
3914772	0.0	0.0	0.0	18.0	12.0	10.0	0.0	0.0	0.0
3914773	0.0	0.0	0.0	18.0	10.0	10.0	0.0	0.0	0.0
3914774	0.0	0.0	0.0	18.0	10.0	12.0	0.0	0.0	0.0
3914775	0.0	0.0	0.0	18.0	10.0	12.0	0.0	0.0	0.0
3914776	0.0	0.0	0.0	18.0	10.0	12.0	0.0	0.0	0.0
3914777	0.0	0.0	0.0	20.0	10.0	12.0	0.0	0.0	0.0
3914778	0.0	0.0	0.0	20.0	10.0	12.0	0.0	0.0	0.0
3914779	0.0	0.0	0.0	20.0	10.0	12.0	0.0	0.0	0.0
3914780	0.0	0.0	0.0	20.0	10.0	12.0	0.0	0.0	0.0
3914781	0.0	0.0	0.0	20.0	10.0	12.0	0.0	0.0	0.0
3914782	0.0	0.0	0.0	20.0	8.0	12.0	0.0	0.0	0.0
3914783	0.0	0.0	0.0	18.0	8.0	10.0	0.0	0.0	0.0
3914784	0.0	0.0	0.0	18.0	4.0	10.0	0.0	0.0	0.0
3914785	0.0	0.0	0.0	18.0	4.0	10.0	0.0	0.0	0.0
3914786	0.0	0.0	0.0	10.0	4.0	8.0	0.0	0.0	0.0
3914787	0.0	0.0	0.0	10.0	4.0	8.0	0.0	0.0	0.0
3914788	0.0	0.0	0.0	10.0	4.0	8.0	0.0	0.0	0.0
3914789	0.0	0.0	0.0	10.0	4.0	9.0	0.0	0.0	0.0
3914790	0.0	0.0	0.0	8.0	4.0	9.0	0.0	0.0	0.0
3914791	0.0	0.0	0.0	8.0	4.0	9.0	0.0	0.0	0.0
3914792	0.0	0.0	0.0	8.0	6.0	9.0	0.0	0.0	0.0
3914793	0.0	0.0	0.0	8.0	6.0	9.0	0.0	0.0	0.0
3914794	0.0	0.0	0.0	8.0	6.0	9.0	0.0	0.0	0.0
3914795	0.0	0.0	0.0	8.0	6.0	9.0	0.0	0.0	0.0
3914796	0.0	0.0	0.0	8.0	6.0	9.0	0.0	0.0	0.0
3914797	0.0	0.0	0.0	8.0	6.0	9.0	0.0	0.0	0.0
3914798	0.0	0.0	0.0	8.0	6.0	9.0	0.0	0.0	0.0
3914799	0.0	0.0	0.0	8.0	6.0	11.0	0.0	0.0	0.0
3914800	0.0	0.0	0.0	8.0	6.0	11.0	0.0	0.0	0.0
3914801	0.0	0.0	0.0	8.0	6.0	11.0	0.0	0.0	0.0
3914802	0.0	0.0	0.0	8.0	6.0	11.0	0.0	0.0	0.0
3914803	0.0	0.0	0.0	8.0	6.0	7.0	0.0	0.0	0.0
3914804	0.0	0.0	0.0	8.0	6.0	7.0	0.0	0.0	0.0
3914805	0.0	0.0	0.0	8.0	6.0	7.0	0.0	0.0	0.0
3914806	0.0	0.0	0.0	8.0	6.0	7.0	0.0	0.0	0.0
3914807	0.0	0.0	0.0	8.0	6.0	8.0	0.0	0.0	0.0
3914808	0.0	0.0	0.0	8.0	6.0	8.0	0.0	0.0	0.0
3914809	0.0	0.0	0.0	8.0	6.0	8.0	0.0	0.0	0.0
3914810	0.0	0.0	0.0	8.0	6.0	8.0	0.0	0.0	0.0
3914811	0.0	0.0	0.0	8.0	6.0	8.0	0.0	0.0	0.0
3914812	0.0	0.0	0.0	8.0	6.0	8.0	0.0	0.0	0.0
3914813	0.0	0.0	0.0	8.0	6.0	8.0	0.0	0.0	0.0
3914814	0.0	0.0	0.0	8.0	6.0	8.0	0.0	0.0	0.0
3914815	0.0	0.0	0.0	8.0	6.0	8.0	0.0	0.0	0.0
3914816	0.0	0.0	0.0	8.0	6.0	8.0	0.0	0.0	0.0
3914817	0.0	0.0	0.0	8.0	6.0	8.0	0.0	0.0	0.0
3914818	0.0	0.0	0.0	8.0	6.0	8.0	0.0	0.0	0.0
3914819	0.0	0.0	0.0	8.0	6.0	8.0	0.0	0.0	0.0
3914820	0.0	0.0	0.0	8.0	6.0	8.0	0.0	0.0	0.0
3914821	0.0	0.0	0.0	8.0	6.0	8.0	0.0	0.0	0.0
3914822	0.0	0.0	0.0	8.0	6.0	8.0	0.0	0.0	0.0
3914823	0.0	0.0	0.0	8.0	8.0	10.0	0.0	0.0	0.0
3914824	0.0	0.0	0.0	8.0	8.0	10.0	0.0	0.0	0.0
3914825	0.0	0.0	0.0	8.0	8.0	10.0	0.0	0.0	0.0
3914826	0.0	0.0	0.0	8.0	8.0	10.0	0.0	0.0	0.0
3914827	0.0	0.0	0.0	8.0	8.0	10.0	0.0	0.0	0.0
3914828	0.0	0.0	0.0	8.0	8.0	10.0	0.0	0.0	0.0
3914829	0.0	0.0	0.0	8.0	8.0	10.0	0.0	0.0	0.0
3914830	0.0	0.0	0.0	8.0	8.0	10.0	0.0	0.0	0.0
3914831	0.0	0.0	0.0	8.0	8.0	10.0	0.0	0.0	0.0
3914832	0.0	0.0	0.0	8.0	8.0	10.0	0.0	0.0	0.0
3914833	0.0	0.0	0.0	8.0	8.0	10.0	0.0	0.0	0.0
3914834	0.0	0.0	0.0	8.0	8.0	10.0	0.0	0.0	0.0
3914835	0.0	0.0	0.0	8.0	8.0	10.0	0.0	0.0	0.0
3914836	0.0	0.0	0.0	8.0	8.0	10.0	0.0	0.0	0.0
3914837	0.0	0.0	0.0	8.0	8.0	10.0	0.0	0.0	0.0
3914838	0.0	0.0	0.0	8.0	8.0	10.0	0.0	0.0	0.0
3914839	0.0	0.0	0.0	8.0	8.0	10.0	0.0	0.0	0.0
3914840	0.0	0.0	0.0	8.0	8.0	10.0	0.0	0.0	0.0
3914841	0.0	0.0	0.0	8.0	8.0	10.0	0.0	0.0	0.0
3914842	0.0	0.0	0.0	8.0	8.0	10.0	0.0	0.0	0.0
3914843	0.0	0.0	0.0	8.0	8.0	10.0	0.0	0.0	0.0
3914844	0.0	0.0	0.0	8.0	8.0	10.0	0.0	0.0	0.0
3914845	0.0	0.0	0.0	8.0	8.0	10.0	0.0	0.0	0.0
3914846	0.0	0.0	0.0	8.0	8.0	10.0	0.0	0.0	0.0
3914847	0.0	0.0	0.0	8.0	8.0	10.0	0.0	0.0	0.0
3914848	0.0	0.0	0.0	8.0	8.0	10.0	0.0	0.0	0.0
3914849	0.0	0.0	0.0	8.0	8.0	10.0	0.0	0.0	0.0
3914850	0.0	0.0	0.0	8.0	8.0	10.0	0.0	0.0	0.0
3914851	0.0	0.0	0.0	8.0	8.0	10.0	0.0	0.0	0.0
3914852	0.0	0.0	0.0	8.0	8.0	10.0	0.0	0.0	0.0
3914853	0.0	0.0	0.0	6.0	8.0	10.0	0.0	0.0	0.0
3914854	0.0	0.0	0.0	6.0	8.0	10.0	0.0	0.0	0.0
3914855	0.0	0.0	0.0	6.0	8.0	10.0	0.0	0.0	0.0
3914856	0.0	0.0	0.0	6.0	8.0	10.0	0.0	0.0	0.0
3914857	0.0	0.0	0.0	6.0	8.0	10.0	0.0	0.0	0.0
3914858	0.0	0.0	0.0	6.0	8.0	10.0	0.0	0.0	0.0
3914859	0.0	0.0	0.0	6.0	8.0	10.0	0.0	0.0	0.0
3914860	0.0	0.0	0.0	8.0	8.0	10.0	0.0	0.0	0.0
3914861	0.0	0.0	0.0	8.0	8.0	10.0	0.0	0.0	0.0
3914862	0.0	0.0	0.0	8.0	8.0	12.0	0.0	0.0	0.0
3914863	0.0	0.0	0.0	8.0	8.0	12.0	0.0	0.0	0.0
3914864	0.0	0.0	0.0	8.0	8.0	12.0	0.0	0.0	0.0
3914865	0.0	0.0	0.0	8.0	8.0	12.0	0.0	0.0	0.0
3914866	0.0	0.0	0.0	8.0	8.0	12.0	0.0	0.0	0.0
3914867	0.0	0.0	0.0	10.0	8.0	12.0	0.0	0.0	0.0
3914868	0.0	0.0	0.0	10.0	8.0	12.0	0.0	0.0	0.0
3914869	0.0	0.0	0.0	10.0	8.0	12.0	0.0	0.0	0.0
3914870	0.0	0.0	0.0	10.0	8.0	12.0	0.0	0.0	0.0
3914871	0.0	0.0	0.0	8.0	8.0	12.0	0.0	0.0	0.0
3914872	0.0	0.0	0.0	8.0	8.0	12.0	0.0	0.0	0.0
3914873	0.0	0.0	0.0	8.0	8.0	12.0	0.0	0.0	0.0
3914874	0.0	0.0	0.0	8.0	8.0	12.0	0.0	0.0	0.0
3914875	0.0	0.0	0.0	8.0	8.0	12.0	0.0	0.0	0.0
3914876	0.0	0.0	0.0	8.0	8.0	12.0	0.0	0.0	0.0
3914877	0.0	0.0	0.0	10.0	8.0	12.0	0.0	0.0	0.0
3914878	0.0	0.0	0.0	10.0	12.0	14.0	0.0	0.0	0.0
3914879	0.0	0.0	0.0	10.0	12.0	14.0	0.0	0.0	0.0
3914880	0.0	0.0	0.0	10.0	12.0	14.0	0.0	0.0	0.0
3914881	0.0	0.0	0.0	10.0	12.0	14.0	0.0	0.0	0.0
3914882	0.0	0.0	0.0	10.0	8.0	14.0	0.0	0.0	0.0
3914883	0.0	0.0	0.0	8.0	6.0	14.0	0.0	0.0	0.0
3914884	0.0	0.0	0.0	8.0	6.0	14.0	0.0	0.0	0.0
3914885	0.0	0.0	0.0	8.0	6.0	14.0	0.0	0.0	0.0
3914886	0.0	0.0	0.0	12.0	6.0	18.0	0.0	0.0	0.0
3914887	0.0	0.0	0.0	14.0	10.0	18.0	0.0	0.0	0.0
3914888	0.0	0.0	0.0	14.0	10.0	18.0	0.0	0.0	0.0
3914889	0.0	0.0	0.0	14.0	10.0	18.0	0.0	0.0	0.0
3914890	0.0	0.0	0.0	14.0	10.0	18.0	0.0	0.0	0.0
3914891	0.0	0.0	0.0	16.0	12.0	18.0	0.0	0.0	0.0
3914892	0.0	0.0	0.0	16.0	12.0	18.0	0.0	0.0	0.0
3914893	0.0	0.0	0.0	16.0	12.0	18.0	0.0	0.0	0.0
3914894	0.0	0.0	0.0	18.0	16.0	18.0	0.0	0.0	0.0
3914895	0.0	0.0	0.0	18.0	16.0	18.0	0.0	0.0	0.0
3914896	0.0	0.0	0.0	19.0	18.0	20.0	0.0	0.0	0.0
3914897	0.0	0.0	0.0	19.0	18.0	20.0	0.0	0.0	0.0
3914898	0.0	0.0	0.0	19.0	18.0	20.0	0.0	0.0	0.0
3914899	0.0	0.0	0.0	19.0	18.0	20.0	0.0	0.0	0.0
3914900	0.0	0.0	0.0	25.0	20.0	27.0	0.0	0.0	0.0
3914901	0.0	0.0	0.0	25.0	22.0	25.0	0.0	0.0	0.0
3914902	0.0	0.0	0.0	25.0	22.0	25.0	0.0	0.0	0.0
3914903	0.0	0.0	0.0	25.0	22.0	25.0	0.0	0.0	0.0
3914904	0.0	0.0	0.0	25.0	22.0	27.0	0.0	0.0	0.0
3914905	0.0	0.0	0.0	25.0	22.0	27.0	0.0	0.0	0.0
3914906	0.0	0.0	0.0	25.0	22.0	27.0	0.0	0.0	0.0
3914907	0.0	0.0	0.0	25.0	22.0	27.0	0.0	0.0	0.0
3914908	0.0	0.0	0.0	25.0	22.0	27.0	0.0	0.0	0.0
3914909	0.0	0.0	0.0	29.0	22.0	27.0	0.0	0.0	0.0
3914910	0.0	0.0	0.0	29.0	22.0	27.0	0.0	0.0	0.0
3914911	0.0	0.0	0.0	33.0	24.0	28.0	0.0	0.0	0.0
3914912	0.0	0.0	0.0	33.0	24.0	28.0	0.0	0.0	0.0
3914913	0.0	0.0	0.0	33.0	24.0	28.0	0.0	0.0	0.0
3914914	0.0	0.0	0.0	33.0	24.0	28.0	0.0	0.0	0.0
3914915	0.0	0.0	0.0	33.0	24.0	28.0	0.0	0.0	0.0
3914916	0.0	0.0	0.0	33.0	24.0	28.0	0.0	0.0	0.0
3914917	0.0	0.0	0.0	33.0	24.0	28.0	0.0	0.0	0.0
3914918	0.0	0.0	0.0	33.0	24.0	28.0	0.0	0.0	0.0
3914919	0.0	0.0	0.0	33.0	24.0	26.0	0.0	0.0	0.0
3914920	0.0	0.0	0.0	35.0	24.0	30.0	0.0	0.0	0.0
3914921	0.0	0.0	0.0	37.0	24.0	29.0	0.0	0.0	0.0
3914922	0.0	0.0	0.0	37.0	25.0	29.0	0.0	0.0	0.0
3914923	0.0	0.0	0.0	37.0	25.0	29.0	0.0	0.0	0.0
3914924	0.0	0.0	0.0	37.0	25.0	29.0	0.0	0.0	0.0
3914925	0.0	0.0	0.0	37.0	25.0	29.0	0.0	0.0	0.0
3914926	0.0	0.0	0.0	37.0	25.0	29.0	0.0	0.0	0.0
3914927	0.0	0.0	0.0	38.0	27.0	29.0	0.0	0.0	0.0
3914928	0.0	0.0	0.0	40.0	27.0	31.0	0.0	0.0	0.0
3914929	0.0	0.0	0.0	40.0	25.0	31.0	0.0	0.0	0.0
3914930	0.0	0.0	0.0	40.0	25.0	31.0	0.0	0.0	0.0
3914931	0.0	0.0	0.0	42.0	27.0	31.0	0.0	0.0	0.0
3914932	0.0	0.0	0.0	42.0	27.0	31.0	0.0	0.0	0.0
3914933	0.0	0.0	0.0	42.0	29.0	33.0	0.0	0.0	0.0
3914934	0.0	0.0	0.0	42.0	29.0	33.0	0.0	0.0	0.0
3914935	0.0	0.0	0.0	42.0	31.0	33.0	0.0	0.0	0.0
3914936	0.0	0.0	0.0	42.0	31.0	35.0	0.0	0.0	0.0
3914937	0.0	0.0	0.0	43.0	35.0	35.0	0.0	0.0	0.0
3914938	0.0	0.0	0.0	46.0	36.0	34.0	0.0	0.0	0.0
3914939	0.0	0.0	0.0	46.0	36.0	34.0	0.0	0.0	0.0
3914940	0.0	0.0	0.0	46.0	36.0	34.0	0.0	0.0	0.0
3914941	0.0	0.0	0.0	46.0	36.0	34.0	0.0	0.0	0.0
3914942	0.0	0.0	0.0	46.0	36.0	34.0	0.0	0.0	0.0
3914943	0.0	0.0	0.0	46.0	36.0	35.0	0.0	0.0	0.0
3914944	0.0	0.0	0.0	46.0	36.0	35.0	0.0	0.0	0.0
3914945	0.0	0.0	0.0	46.0	36.0	35.0	0.0	0.0	0.0
3914946	0.0	0.0	0.0	46.0	41.0	35.0	0.0	0.0	0.0
3914947	0.0	0.0	0.0	46.0	41.0	35.0	0.0	0.0	0.0
3914948	0.0	0.0	0.0	48.0	45.0	35.0	0.0	0.0	0.0
3914949	0.0	0.0	0.0	50.0	47.0	37.0	0.0	0.0	0.0
3914950	0.0	0.0	0.0	50.0	47.0	39.0	0.0	0.0	0.0
3914951	0.0	0.0	0.0	50.0	47.0	39.0	0.0	0.0	0.0
3914952	0.0	0.0	0.0	50.0	47.0	39.0	0.0	0.0	0.0
3914953	0.0	0.0	0.0	50.0	47.0	39.0	0.0	0.0	0.0
3914954	0.0	0.0	0.0	50.0	47.0	39.0	0.0	0.0	0.0
3914955	0.0	0.0	0.0	50.0	47.0	39.0	0.0	0.0	0.0
3914956	0.0	0.0	0.0	50.0	47.0	38.0	0.0	0.0	0.0
3914957	0.0	0.0	0.0	50.0	47.0	38.0	0.0	0.0	0.0
3914958	0.0	0.0	0.0	50.0	47.0	38.0	0.0	0.0	0.0
3914959	0.0	0.0	0.0	50.0	47.0	40.0	0.0	0.0	0.0
3914960	0.0	0.0	0.0	50.0	47.0	40.0	0.0	0.0	0.0
3914961	0.0	0.0	0.0	50.0	48.0	40.0	0.0	0.0	0.0
3914962	0.0	0.0	0.0	50.0	50.0	40.0	0.0	0.0	0.0
3914963	0.0	0.0	0.0	48.0	50.0	42.0	0.0	0.0	0.0
3914964	0.0	0.0	0.0	46.0	50.0	42.0	0.0	0.0	0.0
3914965	0.0	0.0	0.0	50.0	52.0	42.0	0.0	0.0	0.0
3914966	0.0	0.0	0.0	50.0	52.0	42.0	0.0	0.0	0.0
3914967	0.0	0.0	0.0	50.0	52.0	42.0	0.0	0.0	0.0
3914968	0.0	0.0	0.0	50.0	52.0	42.0	0.0	0.0	0.0
3914969	0.0	0.0	0.0	50.0	52.0	42.0	0.0	0.0	0.0
3914970	0.0	0.0	0.0	52.0	56.0	42.0	0.0	0.0	0.0
3914971	0.0	0.0	0.0	52.0	58.0	44.0	0.0	0.0	0.0
3914972	0.0	0.0	0.0	52.0	60.0	44.0	0.0	0.0	0.0
3914973	0.0	0.0	0.0	52.0	60.0	44.0	0.0	0.0	0.0
3914974	0.0	0.0	0.0	52.0	60.0	44.0	0.0	0.0	0.0
3914975	0.0	0.0	0.0	52.0	60.0	44.0	0.0	0.0	0.0
3914976	0.0	0.0	0.0	52.0	60.0	44.0	0.0	0.0	0.0
3914977	0.0	0.0	0.0	52.0	60.0	46.0	0.0	0.0	0.0
3914978	0.0	0.0	0.0	54.0	60.0	48.0	0.0	0.0	0.0
3914979	0.0	0.0	0.0	54.0	60.0	48.0	0.0	0.0	0.0
3914980	0.0	0.0	0.0	54.0	60.0	48.0	0.0	0.0	0.0
3914981	0.0	0.0	0.0	54.0	60.0	48.0	0.0	0.0	0.0
3914982	0.0	0.0	0.0	54.0	60.0	48.0	0.0	0.0	0.0
3914983	0.0	0.0	0.0	54.0	60.0	48.0	0.0	0.0	0.0
3914984	0.0	0.0	0.0	52.0	60.0	48.0	0.0	0.0	0.0
3914985	0.0	0.0	0.0	52.0	60.0	50.0	0.0	0.0	0.0
3914986	0.0	0.0	0.0	52.0	60.0	50.0	0.0	0.0	0.0
3914987	0.0	0.0	0.0	52.0	60.0	50.0	0.0	0.0	0.0
3914988	0.0	0.0	0.0	52.0	62.0	50.0	0.0	0.0	0.0
3914989	0.0	0.0	0.0	54.0	62.0	54.0	0.0	0.0	0.0
3914990	0.0	0.0	0.0	54.0	62.0	56.0	0.0	0.0	0.0
3914991	0.0	0.0	0.0	54.0	62.0	56.0	0.0	0.0	0.0
3914992	0.0	0.0	0.0	54.0	62.0	60.0	0.0	0.0	0.0
3914993	0.0	0.0	0.0	56.0	62.0	60.0	0.0	0.0	0.0
3914994	0.0	0.0	0.0	56.0	62.0	62.0	0.0	0.0	0.0
3914995	0.0	0.0	0.0	56.0	62.0	62.0	0.0	0.0	0.0
3914996	0.0	0.0	0.0	56.0	60.0	62.0	0.0	0.0	0.0
3914997	0.0	0.0	0.0	56.0	60.0	62.0	0.0	0.0	0.0
3914998	0.0	0.0	0.0	56.0	60.0	62.0	0.0	0.0	0.0
3914999	0.0	0.0	0.0	56.0	60.0	62.0	0.0	0.0	0.0
3915000	0.0	0.0	0.0	56.0	60.0	62.0	0.0	0.0	0.0
3915001	0.0	0.0	0.0	56.0	60.0	64.0	0.0	0.0	0.0
3915002	0.0	0.0	0.0	56.0	60.0	64.0	0.0	0.0	0.0
3915003	0.0	0.0	0.0	56.0	60.0	64.0	0.0	0.0	0.0
3915004	0.0	0.0	0.0	56.0	60.0	64.0	0.0	0.0	0.0
3915005	0.0	0.0	0.0	54.0	60.0	64.0	0.0	0.0	0.0
3915006	0.0	0.0	0.0	44.0	56.0	62.0	0.0	0.0	0.0
3915007	0.0	0.0	0.0	46.0	58.0	62.0	0.0	0.0	0.0
3915008	0.0	0.0	0.0	38.0	56.0	56.0	0.0	0.0	0.0
3915009	0.0	0.0	0.0	30.0	50.0	52.0	0.0	0.0	0.0
3915010	0.0	0.0	0.0	30.0	50.0	52.0	0.0	0.0	0.0
3915011	0.0	0.0	0.0	26.0	48.0	52.0	0.0	0.0	0.0
3915012	0.0	0.0	0.0	26.0	48.0	50.0	0.0	0.0	0.0
3915013	0.0	0.0	0.0	26.0	48.0	50.0	0.0	0.0	0.0
3915014	0.0	0.0	0.0	32.0	48.0	50.0	0.0	0.0	0.0
3915015	0.0	0.0	0.0	32.0	48.0	50.0	0.0	0.0	0.0
3915016	0.0	0.0	0.0	32.0	48.0	50.0	0.0	0.0	0.0
3915017	0.0	0.0	0.0	32.0	48.0	50.0	0.0	0.0	0.0
3915018	0.0	0.0	0.0	32.0	50.0	54.0	0.0	0.0	0.0
3915019	0.0	0.0	0.0	32.0	50.0	54.0	0.0	0.0	0.0
3915020	0.0	0.0	0.0	32.0	50.0	54.0	0.0	0.0	0.0
3915021	0.0	0.0	0.0	34.0	50.0	54.0	0.0	0.0	0.0
3915022	0.0	0.0	0.0	34.0	48.0	54.0	0.0	0.0	0.0
3915023	0.0	0.0	0.0	34.0	48.0	54.0	0.0	0.0	0.0
3915024	0.0	0.0	0.0	34.0	48.0	54.0	0.0	0.0	0.0
3915025	0.0	0.0	0.0	34.0	46.0	52.0	0.0	0.0	0.0
3915026	0.0	0.0	0.0	34.0	46.0	53.0	0.0	0.0	0.0
3915027	0.0	0.0	0.0	34.0	46.0	53.0	0.0	0.0	0.0
3915028	0.0	0.0	0.0	34.0	46.0	51.0	0.0	0.0	0.0
3915029	0.0	0.0	0.0	34.0	44.0	51.0	0.0	0.0	0.0
3915030	0.0	0.0	0.0	34.0	42.0	51.0	0.0	0.0	0.0
3915031	0.0	0.0	0.0	34.0	42.0	51.0	0.0	0.0	0.0
3915032	0.0	0.0	0.0	34.0	42.0	51.0	0.0	0.0	0.0
3915033	0.0	0.0	0.0	34.0	42.0	51.0	0.0	0.0	0.0
3915034	0.0	0.0	0.0	34.0	42.0	51.0	0.0	0.0	0.0
3915035	0.0	0.0	0.0	36.0	42.0	49.0	0.0	0.0	0.0
3915036	0.0	0.0	0.0	36.0	42.0	49.0	0.0	0.0	0.0
3915037	0.0	0.0	0.0	36.0	42.0	49.0	0.0	0.0	0.0
3915038	0.0	0.0	0.0	36.0	42.0	49.0	0.0	0.0	0.0
3915039	0.0	0.0	0.0	36.0	42.0	49.0	0.0	0.0	0.0
3915040	0.0	0.0	0.0	36.0	42.0	49.0	0.0	0.0	0.0
3915041	0.0	0.0	0.0	36.0	42.0	47.0	0.0	0.0	0.0
3915042	0.0	0.0	0.0	36.0	42.0	47.0	0.0	0.0	0.0
3915043	0.0	0.0	0.0	36.0	42.0	47.0	0.0	0.0	0.0
3915044	0.0	0.0	0.0	35.0	42.0	47.0	0.0	0.0	0.0
3915045	0.0	0.0	0.0	35.0	42.0	47.0	0.0	0.0	0.0
3915046	0.0	0.0	0.0	35.0	42.0	47.0	0.0	0.0	0.0
3915047	0.0	0.0	0.0	35.0	40.0	47.0	0.0	0.0	0.0
3915048	0.0	0.0	0.0	35.0	40.0	47.0	0.0	0.0	0.0
3915049	0.0	0.0	0.0	35.0	40.0	47.0	0.0	0.0	0.0
3915050	0.0	0.0	0.0	35.0	40.0	46.0	0.0	0.0	0.0
3915051	0.0	0.0	0.0	35.0	40.0	46.0	0.0	0.0	0.0
3915052	0.0	0.0	0.0	35.0	40.0	46.0	0.0	0.0	0.0
3915053	0.0	0.0	0.0	35.0	40.0	46.0	0.0	0.0	0.0
3915054	0.0	0.0	0.0	35.0	40.0	46.0	0.0	0.0	0.0
3915055	0.0	0.0	0.0	35.0	40.0	46.0	0.0	0.0	0.0
3915056	0.0	0.0	0.0	35.0	40.0	46.0	0.0	0.0	0.0
3915057	0.0	0.0	0.0	35.0	40.0	46.0	0.0	0.0	0.0
3915058	0.0	0.0	0.0	35.0	40.0	46.0	0.0	0.0	0.0
3915059	0.0	0.0	0.0	35.0	40.0	42.0	0.0	0.0	0.0
3915060	0.0	0.0	0.0	35.0	40.0	42.0	0.0	0.0	0.0
3915061	0.0	0.0	0.0	36.0	40.0	42.0	0.0	0.0	0.0
3915062	0.0	0.0	0.0	36.0	40.0	42.0	0.0	0.0	0.0
3915063	0.0	0.0	0.0	36.0	40.0	42.0	0.0	0.0	0.0
3915064	0.0	0.0	0.0	34.0	40.0	42.0	0.0	0.0	0.0
3915065	0.0	0.0	0.0	35.0	40.0	42.0	0.0	0.0	0.0
3915066	0.0	0.0	0.0	35.0	40.0	40.0	0.0	0.0	0.0
3915067	0.0	0.0	0.0	35.0	40.0	40.0	0.0	0.0	0.0
3915068	0.0	0.0	0.0	35.0	40.0	40.0	0.0	0.0	0.0
3915069	0.0	0.0	0.0	36.0	40.0	40.0	0.0	0.0	0.0
3915070	0.0	0.0	0.0	36.0	39.0	40.0	0.0	0.0	0.0
3915071	0.0	0.0	0.0	38.0	39.0	40.0	0.0	0.0	0.0
3915072	0.0	0.0	0.0	38.0	39.0	40.0	0.0	0.0	0.0
3915073	0.0	0.0	0.0	38.0	39.0	40.0	0.0	0.0	0.0
3915074	0.0	0.0	0.0	38.0	39.0	40.0	0.0	0.0	0.0
3915075	0.0	0.0	0.0	38.0	39.0	42.0	0.0	0.0	0.0
3915076	0.0	0.0	0.0	38.0	39.0	42.0	0.0	0.0	0.0
3915077	0.0	0.0	0.0	37.0	37.0	42.0	0.0	0.0	0.0
3915078	0.0	0.0	0.0	38.0	37.0	48.0	0.0	0.0	0.0
3915079	0.0	0.0	0.0	39.0	38.0	48.0	0.0	0.0	0.0
3915080	0.0	0.0	0.0	39.0	38.0	48.0	0.0	0.0	0.0
3915081	0.0	0.0	0.0	39.0	36.0	48.0	0.0	0.0	0.0
3915082	0.0	0.0	0.0	39.0	36.0	50.0	0.0	0.0	0.0
3915083	0.0	0.0	0.0	37.0	28.0	46.0	0.0	0.0	0.0
3915084	0.0	0.0	0.0	38.0	28.0	47.0	0.0	0.0	0.0
3915085	0.0	0.0	0.0	40.0	26.0	47.0	0.0	0.0	0.0
3915086	0.0	0.0	0.0	40.0	26.0	47.0	0.0	0.0	0.0
3915087	0.0	0.0	0.0	39.0	21.0	47.0	0.0	0.0	0.0
3915088	0.0	0.0	0.0	38.0	21.0	47.0	0.0	0.0	0.0
3915089	0.0	0.0	0.0	38.0	21.0	47.0	0.0	0.0	0.0
3915090	0.0	0.0	0.0	38.0	21.0	47.0	0.0	0.0	0.0
3915091	0.0	0.0	0.0	38.0	21.0	47.0	0.0	0.0	0.0
3915092	0.0	0.0	0.0	39.0	21.0	47.0	0.0	0.0	0.0
3915093	0.0	0.0	0.0	39.0	21.0	44.0	0.0	0.0	0.0
3915094	0.0	0.0	0.0	37.0	21.0	44.0	0.0	0.0	0.0
3915095	0.0	0.0	0.0	37.0	21.0	47.0	0.0	0.0	0.0
3915096	0.0	0.0	0.0	37.0	15.0	43.0	0.0	0.0	0.0
3915097	0.0	0.0	0.0	38.0	17.0	41.0	0.0	0.0	0.0
3915098	0.0	0.0	0.0	30.0	13.0	32.0	0.0	0.0	0.0
3915099	0.0	0.0	0.0	30.0	13.0	34.0	0.0	0.0	0.0
3915100	0.0	0.0	0.0	30.0	13.0	35.0	0.0	0.0	0.0
3915101	0.0	0.0	0.0	34.0	15.0	34.0	0.0	0.0	0.0
3915102	0.0	0.0	0.0	34.0	15.0	34.0	0.0	0.0	0.0
3915103	0.0	0.0	0.0	34.0	15.0	34.0	0.0	0.0	0.0
3915104	0.0	0.0	0.0	34.0	15.0	34.0	0.0	0.0	0.0
3915105	0.0	0.0	0.0	34.0	15.0	34.0	0.0	0.0	0.0
3915106	0.0	0.0	0.0	40.0	15.0	34.0	0.0	0.0	0.0
3915107	0.0	0.0	0.0	40.0	15.0	34.0	0.0	0.0	0.0
3915108	0.0	0.0	0.0	40.0	15.0	34.0	0.0	0.0	0.0
3915109	0.0	0.0	0.0	40.0	16.0	34.0	0.0	0.0	0.0
3915110	0.0	0.0	0.0	40.0	16.0	34.0	0.0	0.0	0.0
3915111	0.0	0.0	0.0	38.0	15.0	34.0	0.0	0.0	0.0
3915112	0.0	0.0	0.0	42.0	15.0	36.0	0.0	0.0	0.0
3915113	0.0	0.0	0.0	40.0	19.0	34.0	0.0	0.0	0.0
3915114	0.0	0.0	0.0	40.0	17.0	34.0	0.0	0.0	0.0
3915115	0.0	0.0	0.0	40.0	17.0	34.0	0.0	0.0	0.0
3915116	0.0	0.0	0.0	40.0	17.0	36.0	0.0	0.0	0.0
3915117	0.0	0.0	0.0	40.0	19.0	38.0	0.0	0.0	0.0
3915118	0.0	0.0	0.0	38.0	19.0	38.0	0.0	0.0	0.0
3915119	0.0	0.0	0.0	38.0	19.0	38.0	0.0	0.0	0.0
3915120	0.0	0.0	0.0	38.0	19.0	38.0	0.0	0.0	0.0
3915121	0.0	0.0	0.0	40.0	21.0	42.0	0.0	0.0	0.0
3915122	0.0	0.0	0.0	40.0	21.0	44.0	0.0	0.0	0.0
3915123	0.0	0.0	0.0	40.0	21.0	44.0	0.0	0.0	0.0
3915124	0.0	0.0	0.0	42.0	21.0	44.0	0.0	0.0	0.0
3915125	0.0	0.0	0.0	46.0	21.0	46.0	0.0	0.0	0.0
3915126	0.0	0.0	0.0	46.0	21.0	46.0	0.0	0.0	0.0
3915127	0.0	0.0	0.0	46.0	21.0	46.0	0.0	0.0	0.0
3915128	0.0	0.0	0.0	50.0	21.0	46.0	0.0	0.0	0.0
3915129	0.0	0.0	0.0	52.0	21.0	46.0	0.0	0.0	0.0
3915130	0.0	0.0	0.0	52.0	21.0	46.0	0.0	0.0	0.0
3915131	0.0	0.0	0.0	52.0	19.0	46.0	0.0	0.0	0.0
3915132	0.0	0.0	0.0	50.0	19.0	46.0	0.0	0.0	0.0
3915133	0.0	0.0	0.0	50.0	23.0	48.0	0.0	0.0	0.0
3915134	0.0	0.0	0.0	50.0	23.0	48.0	0.0	0.0	0.0
3915135	0.0	0.0	0.0	50.0	23.0	48.0	0.0	0.0	0.0
3915136	0.0	0.0	0.0	48.0	23.0	44.0	0.0	0.0	0.0
3915137	0.0	0.0	0.0	48.0	23.0	44.0	0.0	0.0	0.0
3915138	0.0	0.0	0.0	48.0	23.0	44.0	0.0	0.0	0.0
3915139	0.0	0.0	0.0	48.0	21.0	44.0	0.0	0.0	0.0
3915140	0.0	0.0	0.0	42.0	21.0	42.0	0.0	0.0	0.0
3915141	0.0	0.0	0.0	42.0	21.0	42.0	0.0	0.0	0.0
3915142	0.0	0.0	0.0	40.0	21.0	42.0	0.0	0.0	0.0
3915143	0.0	0.0	0.0	40.0	21.0	42.0	0.0	0.0	0.0
3915144	0.0	0.0	0.0	40.0	23.0	42.0	0.0	0.0	0.0
3915145	0.0	0.0	0.0	40.0	23.0	42.0	0.0	0.0	0.0
3915146	0.0	0.0	0.0	40.0	23.0	42.0	0.0	0.0	0.0
3915147	0.0	0.0	0.0	40.0	23.0	42.0	0.0	0.0	0.0
3915148	0.0	0.0	0.0	40.0	23.0	46.0	0.0	0.0	0.0
3915149	0.0	0.0	0.0	40.0	23.0	46.0	0.0	0.0	0.0
3915150	0.0	0.0	0.0	40.0	23.0	46.0	0.0	0.0	0.0
3915151	0.0	0.0	0.0	40.0	23.0	48.0	0.0	0.0	0.0
3915152	0.0	0.0	0.0	40.0	23.0	48.0	0.0	0.0	0.0
3915153	0.0	0.0	0.0	40.0	23.0	48.0	0.0	0.0	0.0
3915154	0.0	0.0	0.0	40.0	23.0	48.0	0.0	0.0	0.0
3915155	0.0	0.0	0.0	40.0	23.0	48.0	0.0	0.0	0.0
3915156	0.0	0.0	0.0	40.0	23.0	48.0	0.0	0.0	0.0
3915157	0.0	0.0	0.0	42.0	25.0	48.0	0.0	0.0	0.0
3915158	0.0	0.0	0.0	42.0	25.0	48.0	0.0	0.0	0.0
3915159	0.0	0.0	0.0	42.0	25.0	48.0	0.0	0.0	0.0
3915160	0.0	0.0	0.0	42.0	25.0	48.0	0.0	0.0	0.0
3915161	0.0	0.0	0.0	42.0	25.0	48.0	0.0	0.0	0.0
3915162	0.0	0.0	0.0	42.0	25.0	48.0	0.0	0.0	0.0
3915163	0.0	0.0	0.0	42.0	25.0	48.0	0.0	0.0	0.0
3915164	0.0	0.0	0.0	42.0	25.0	48.0	0.0	0.0	0.0
3915165	0.0	0.0	0.0	42.0	25.0	48.0	0.0	0.0	0.0
3915166	0.0	0.0	0.0	42.0	27.0	48.0	0.0	0.0	0.0
3915167	0.0	0.0	0.0	42.0	29.0	48.0	0.0	0.0	0.0
3915168	0.0	0.0	0.0	42.0	29.0	48.0	0.0	0.0	0.0
3915169	0.0	0.0	0.0	42.0	29.0	48.0	0.0	0.0	0.0
3915170	0.0	0.0	0.0	42.0	29.0	48.0	0.0	0.0	0.0
3915171	0.0	0.0	0.0	42.0	29.0	48.0	0.0	0.0	0.0
3915172	0.0	0.0	0.0	42.0	29.0	48.0	0.0	0.0	0.0
3915173	0.0	0.0	0.0	42.0	29.0	48.0	0.0	0.0	0.0
3915174	0.0	0.0	0.0	42.0	29.0	48.0	0.0	0.0	0.0
3915175	0.0	0.0	0.0	42.0	29.0	47.0	0.0	0.0	0.0
3915176	0.0	0.0	0.0	42.0	29.0	47.0	0.0	0.0	0.0
3915177	0.0	0.0	0.0	42.0	29.0	47.0	0.0	0.0	0.0
3915178	0.0	0.0	0.0	42.0	29.0	47.0	0.0	0.0	0.0
3915179	0.0	0.0	0.0	42.0	29.0	47.0	0.0	0.0	0.0
3915180	0.0	0.0	0.0	42.0	29.0	47.0	0.0	0.0	0.0
3915181	0.0	0.0	0.0	42.0	29.0	47.0	0.0	0.0	0.0
3915182	0.0	0.0	0.0	42.0	29.0	47.0	0.0	0.0	0.0
3915183	0.0	0.0	0.0	42.0	29.0	47.0	0.0	0.0	0.0
3915184	0.0	0.0	0.0	42.0	29.0	47.0	0.0	0.0	0.0
3915185	0.0	0.0	0.0	42.0	29.0	47.0	0.0	0.0	0.0
3915186	0.0	0.0	0.0	42.0	29.0	47.0	0.0	0.0	0.0
3915187	0.0	0.0	0.0	42.0	29.0	47.0	0.0	0.0	0.0
3915188	0.0	0.0	0.0	42.0	29.0	47.0	0.0	0.0	0.0
3915189	0.0	0.0	0.0	42.0	29.0	47.0	0.0	0.0	0.0
3915190	0.0	0.0	0.0	42.0	29.0	47.0	0.0	0.0	0.0
3915191	0.0	0.0	0.0	42.0	29.0	47.0	0.0	0.0	0.0
3915192	0.0	0.0	0.0	42.0	29.0	47.0	0.0	0.0	0.0
3915193	0.0	0.0	0.0	42.0	29.0	47.0	0.0	0.0	0.0
3915194	0.0	0.0	0.0	42.0	29.0	47.0	0.0	0.0	0.0
3915195	0.0	0.0	0.0	42.0	29.0	47.0	0.0	0.0	0.0
3915196	0.0	0.0	0.0	42.0	29.0	47.0	0.0	0.0	0.0
3915197	0.0	0.0	0.0	42.0	25.0	47.0	0.0	0.0	0.0
3915198	0.0	0.0	0.0	42.0	25.0	47.0	0.0	0.0	0.0
3915199	0.0	0.0	0.0	42.0	25.0	47.0	0.0	0.0	0.0
3915200	0.0	0.0	0.0	42.0	25.0	47.0	0.0	0.0	0.0
3915201	0.0	0.0	0.0	42.0	25.0	47.0	0.0	0.0	0.0
3915202	0.0	0.0	0.0	42.0	25.0	47.0	0.0	0.0	0.0
3915203	0.0	0.0	0.0	42.0	25.0	47.0	0.0	0.0	0.0
3915204	0.0	0.0	0.0	42.0	25.0	47.0	0.0	0.0	0.0
3915205	0.0	0.0	0.0	42.0	25.0	47.0	0.0	0.0	0.0
3915206	0.0	0.0	0.0	42.0	25.0	47.0	0.0	0.0	0.0
3915207	0.0	0.0	0.0	42.0	25.0	47.0	0.0	0.0	0.0
3915208	0.0	0.0	0.0	42.0	25.0	47.0	0.0	0.0	0.0
3915209	0.0	0.0	0.0	40.0	25.0	47.0	0.0	0.0	0.0
3915210	0.0	0.0	0.0	40.0	25.0	47.0	0.0	0.0	0.0
3915211	0.0	0.0	0.0	39.0	25.0	47.0	0.0	0.0	0.0
3915212	0.0	0.0	0.0	37.0	25.0	47.0	0.0	0.0	0.0
3915213	0.0	0.0	0.0	37.0	27.0	47.0	0.0	0.0	0.0
3915214	0.0	0.0	0.0	38.0	27.0	47.0	0.0	0.0	0.0
3915215	0.0	0.0	0.0	36.0	27.0	43.0	0.0	0.0	0.0
3915216	0.0	0.0	0.0	36.0	27.0	43.0	0.0	0.0	0.0
3915217	0.0	0.0	0.0	36.0	27.0	45.0	0.0	0.0	0.0
3915218	0.0	0.0	0.0	34.0	27.0	45.0	0.0	0.0	0.0
3915219	0.0	0.0	0.0	31.0	27.0	45.0	0.0	0.0	0.0
3915220	0.0	0.0	0.0	31.0	27.0	45.0	0.0	0.0	0.0
3915221	0.0	0.0	0.0	31.0	27.0	45.0	0.0	0.0	0.0
3915222	0.0	0.0	0.0	31.0	27.0	45.0	0.0	0.0	0.0
3915223	0.0	0.0	0.0	31.0	26.0	45.0	0.0	0.0	0.0
3915224	0.0	0.0	0.0	31.0	26.0	45.0	0.0	0.0	0.0
3915225	0.0	0.0	0.0	31.0	26.0	45.0	0.0	0.0	0.0
3915226	0.0	0.0	0.0	29.0	26.0	45.0	0.0	0.0	0.0
3915227	0.0	0.0	0.0	29.0	26.0	45.0	0.0	0.0	0.0
3915228	0.0	0.0	0.0	26.0	26.0	39.0	0.0	0.0	0.0
3915229	0.0	0.0	0.0	25.0	25.0	39.0	0.0	0.0	0.0
3915230	0.0	0.0	0.0	25.0	25.0	39.0	0.0	0.0	0.0
3915231	0.0	0.0	0.0	25.0	25.0	37.0	0.0	0.0	0.0
3915232	0.0	0.0	0.0	25.0	25.0	37.0	0.0	0.0	0.0
3915233	0.0	0.0	0.0	25.0	25.0	37.0	0.0	0.0	0.0
3915234	0.0	0.0	0.0	24.0	25.0	34.0	0.0	0.0	0.0
3915235	0.0	0.0	0.0	24.0	25.0	34.0	0.0	0.0	0.0
3915236	0.0	0.0	0.0	24.0	25.0	34.0	0.0	0.0	0.0
3915237	0.0	0.0	0.0	24.0	25.0	34.0	0.0	0.0	0.0
3915238	0.0	0.0	0.0	24.0	25.0	34.0	0.0	0.0	0.0
3915239	0.0	0.0	0.0	24.0	25.0	34.0	0.0	0.0	0.0
3915240	0.0	0.0	0.0	24.0	25.0	34.0	0.0	0.0	0.0
3915241	0.0	0.0	0.0	23.0	25.0	36.0	0.0	0.0	0.0
3915242	0.0	0.0	0.0	23.0	23.0	36.0	0.0	0.0	0.0
3915243	0.0	0.0	0.0	23.0	21.0	36.0	0.0	0.0	0.0
3915244	0.0	0.0	0.0	23.0	21.0	35.0	0.0	0.0	0.0
3915245	0.0	0.0	0.0	23.0	21.0	33.0	0.0	0.0	0.0
3915246	0.0	0.0	0.0	19.0	10.0	25.0	0.0	0.0	0.0
3915247	0.0	0.0	0.0	18.0	10.0	21.0	0.0	0.0	0.0
3915248	0.0	0.0	0.0	16.0	10.0	20.0	0.0	0.0	0.0
3915249	0.0	0.0	0.0	12.0	10.0	18.0	0.0	0.0	0.0
3915250	0.0	0.0	0.0	6.0	2.0	13.0	0.0	0.0	0.0
3915251	0.0	0.0	0.0	4.0	2.0	6.0	0.0	0.0	0.0
3915252	0.0	0.0	0.0	4.0	2.0	4.0	0.0	0.0	0.0
3915253	0.0	0.0	0.0	4.0	2.0	4.0	0.0	0.0	0.0
3915254	0.0	0.0	0.0	4.0	2.0	4.0	0.0	0.0	0.0
3915255	0.0	0.0	0.0	4.0	4.0	4.0	0.0	0.0	0.0
3915256	0.0	0.0	0.0	4.0	6.0	4.0	0.0	0.0	0.0
3915257	0.0	0.0	0.0	4.0	6.0	4.0	0.0	0.0	0.0
3915258	0.0	0.0	0.0	4.0	6.0	4.0	0.0	0.0	0.0
3915259	0.0	0.0	0.0	4.0	6.0	4.0	0.0	0.0	0.0
3915260	0.0	0.0	0.0	4.0	6.0	4.0	0.0	0.0	0.0
3915261	0.0	0.0	0.0	4.0	6.0	4.0	0.0	0.0	0.0
3915262	0.0	0.0	0.0	4.0	10.0	4.0	0.0	0.0	0.0
3915263	0.0	0.0	0.0	4.0	10.0	4.0	0.0	0.0	0.0
3915264	0.0	0.0	0.0	4.0	10.0	4.0	0.0	0.0	0.0
3915265	0.0	0.0	0.0	4.0	10.0	4.0	0.0	0.0	0.0
3915266	0.0	0.0	0.0	4.0	10.0	4.0	0.0	0.0	0.0
3915267	0.0	0.0	0.0	4.0	10.0	4.0	0.0	0.0	0.0
3915268	0.0	0.0	0.0	4.0	10.0	4.0	0.0	0.0	0.0
3915269	0.0	0.0	0.0	4.0	10.0	4.0	0.0	0.0	0.0
3915270	0.0	0.0	0.0	6.0	10.0	4.0	0.0	0.0	0.0
3915271	0.0	0.0	0.0	6.0	10.0	4.0	0.0	0.0	0.0
3915272	0.0	0.0	0.0	6.0	10.0	4.0	0.0	0.0	0.0
3915273	0.0	0.0	0.0	6.0	10.0	4.0	0.0	0.0	0.0
3915274	0.0	0.0	0.0	6.0	10.0	4.0	0.0	0.0	0.0
3915275	0.0	0.0	0.0	6.0	10.0	4.0	0.0	0.0	0.0
3915276	0.0	0.0	0.0	6.0	10.0	4.0	0.0	0.0	0.0
3915277	0.0	0.0	0.0	6.0	10.0	4.0	0.0	0.0	0.0
3915278	0.0	0.0	0.0	6.0	10.0	4.0	0.0	0.0	0.0
3915279	0.0	0.0	0.0	6.0	10.0	4.0	0.0	0.0	0.0
3915280	0.0	0.0	0.0	6.0	10.0	4.0	0.0	0.0	0.0
3915281	0.0	0.0	0.0	6.0	10.0	4.0	0.0	0.0	0.0
3915282	0.0	0.0	0.0	6.0	10.0	4.0	0.0	0.0	0.0
3915283	0.0	0.0	0.0	6.0	10.0	4.0	0.0	0.0	0.0
3915284	0.0	0.0	0.0	8.0	10.0	4.0	0.0	0.0	0.0
3915285	0.0	0.0	0.0	8.0	10.0	4.0	0.0	0.0	0.0
3915286	0.0	0.0	0.0	8.0	10.0	4.0	0.0	0.0	0.0
3915287	0.0	0.0	0.0	8.0	10.0	4.0	0.0	0.0	0.0
3915288	0.0	0.0	0.0	8.0	10.0	4.0	0.0	0.0	0.0
3915289	0.0	0.0	0.0	8.0	10.0	4.0	0.0	0.0	0.0
3915290	0.0	0.0	0.0	8.0	10.0	4.0	0.0	0.0	0.0
3915291	0.0	0.0	0.0	8.0	10.0	4.0	0.0	0.0	0.0
3915292	0.0	0.0	0.0	8.0	10.0	4.0	0.0	0.0	0.0
3915293	0.0	0.0	0.0	8.0	10.0	4.0	0.0	0.0	0.0
3915294	0.0	0.0	0.0	8.0	10.0	4.0	0.0	0.0	0.0
3915295	0.0	0.0	0.0	8.0	10.0	4.0	0.0	0.0	0.0
3915296	0.0	0.0	0.0	8.0	10.0	4.0	0.0	0.0	0.0
3915297	0.0	0.0	0.0	8.0	10.0	4.0	0.0	0.0	0.0
3915298	0.0	0.0	0.0	8.0	10.0	4.0	0.0	0.0	0.0
3915299	0.0	0.0	0.0	8.0	10.0	4.0	0.0	0.0	0.0
3915300	0.0	0.0	0.0	8.0	10.0	4.0	0.0	0.0	0.0
3915301	0.0	0.0	0.0	8.0	10.0	4.0	0.0	0.0	0.0
3915302	0.0	0.0	0.0	8.0	10.0	4.0	0.0	0.0	0.0
3915303	0.0	0.0	0.0	8.0	10.0	4.0	0.0	0.0	0.0
3915304	0.0	0.0	0.0	8.0	10.0	4.0	0.0	0.0	0.0
3915305	0.0	0.0	0.0	8.0	10.0	4.0	0.0	0.0	0.0
3915306	0.0	0.0	0.0	8.0	10.0	4.0	0.0	0.0	0.0
3915307	0.0	0.0	0.0	8.0	10.0	4.0	0.0	0.0	0.0
3915308	0.0	0.0	0.0	8.0	10.0	4.0	0.0	0.0	0.0
3915309	0.0	0.0	0.0	8.0	10.0	4.0	0.0	0.0	0.0
3915310	0.0	0.0	0.0	8.0	10.0	4.0	0.0	0.0	0.0
3915311	0.0	0.0	0.0	8.0	10.0	4.0	0.0	0.0	0.0
3915312	0.0	0.0	0.0	8.0	10.0	4.0	0.0	0.0	0.0
3915313	0.0	0.0	0.0	8.0	10.0	4.0	0.0	0.0	0.0
3915314	0.0	0.0	0.0	8.0	10.0	4.0	0.0	0.0	0.0
3915315	0.0	0.0	0.0	8.0	10.0	4.0	0.0	0.0	0.0
3915316	0.0	0.0	0.0	8.0	6.0	2.0	0.0	0.0	0.0
3915317	0.0	0.0	0.0	8.0	6.0	2.0	0.0	0.0	0.0
3915318	0.0	0.0	0.0	6.0	6.0	2.0	0.0	0.0	0.0
3915319	0.0	0.0	0.0	6.0	6.0	2.0	0.0	0.0	0.0
3915320	0.0	0.0	0.0	6.0	6.0	2.0	0.0	0.0	0.0
3915321	0.0	0.0	0.0	6.0	6.0	2.0	0.0	0.0	0.0
3915322	0.0	0.0	0.0	6.0	6.0	2.0	0.0	0.0	0.0
3915323	0.0	0.0	0.0	6.0	6.0	2.0	0.0	0.0	0.0
3915324	0.0	0.0	0.0	6.0	6.0	2.0	0.0	0.0	0.0
3915325	0.0	0.0	0.0	6.0	6.0	2.0	0.0	0.0	0.0
3915326	0.0	0.0	0.0	6.0	6.0	2.0	0.0	0.0	0.0
3915327	0.0	0.0	0.0	6.0	6.0	2.0	0.0	0.0	0.0
3915328	0.0	0.0	0.0	6.0	6.0	2.0	0.0	0.0	0.0
3915329	0.0	0.0	0.0	6.0	6.0	2.0	0.0	0.0	0.0
3915330	0.0	0.0	0.0	6.0	6.0	2.0	0.0	0.0	0.0
3915331	0.0	0.0	0.0	6.0	6.0	2.0	0.0	0.0	0.0
3915332	0.0	0.0	0.0	4.0	6.0	2.0	0.0	0.0	0.0
3915333	0.0	0.0	0.0	4.0	6.0	2.0	0.0	0.0	0.0
3915334	0.0	0.0	0.0	4.0	6.0	2.0	0.0	0.0	0.0
3915335	0.0	0.0	0.0	4.0	6.0	2.0	0.0	0.0	0.0
3915336	0.0	0.0	0.0	4.0	6.0	2.0	0.0	0.0	0.0
3915337	0.0	0.0	0.0	4.0	6.0	2.0	0.0	0.0	0.0
3915338	0.0	0.0	0.0	4.0	6.0	2.0	0.0	0.0	0.0
3915339	0.0	0.0	0.0	4.0	6.0	2.0	0.0	0.0	0.0
3915340	0.0	0.0	0.0	4.0	6.0	2.0	0.0	0.0	0.0
3915341	0.0	0.0	0.0	4.0	6.0	2.0	0.0	0.0	0.0
3915342	0.0	0.0	0.0	4.0	6.0	2.0	0.0	0.0	0.0
3915343	0.0	0.0	0.0	4.0	6.0	2.0	0.0	0.0	0.0
3915344	0.0	0.0	0.0	4.0	6.0	2.0	0.0	0.0	0.0
3915345	0.0	0.0	0.0	4.0	6.0	2.0	0.0	0.0	0.0
3915346	0.0	0.0	0.0	4.0	6.0	2.0	0.0	0.0	0.0
3915347	0.0	0.0	0.0	4.0	6.0	2.0	0.0	0.0	0.0
3915348	0.0	0.0	0.0	4.0	6.0	2.0	0.0	0.0	0.0
3915349	0.0	0.0	0.0	4.0	6.0	2.0	0.0	0.0	0.0
3915350	0.0	0.0	0.0	4.0	6.0	2.0	0.0	0.0	0.0
3915351	0.0	0.0	0.0	4.0	6.0	2.0	0.0	0.0	0.0
3915352	0.0	0.0	0.0	4.0	6.0	2.0	0.0	0.0	0.0
3915353	0.0	0.0	0.0	4.0	6.0	2.0	0.0	0.0	0.0
3915354	0.0	0.0	0.0	4.0	6.0	2.0	0.0	0.0	0.0
3915355	0.0	0.0	0.0	4.0	6.0	2.0	0.0	0.0	0.0
3915356	0.0	0.0	0.0	4.0	6.0	2.0	0.0	0.0	0.0
3915357	0.0	0.0	0.0	4.0	6.0	2.0	0.0	0.0	0.0
3915358	0.0	0.0	0.0	4.0	6.0	2.0	0.0	0.0	0.0
3915359	0.0	0.0	0.0	4.0	6.0	2.0	0.0	0.0	0.0
3915360	0.0	0.0	0.0	4.0	6.0	2.0	0.0	0.0	0.0
3915361	0.0	0.0	0.0	4.0	6.0	2.0	0.0	0.0	0.0
3915362	0.0	0.0	0.0	4.0	6.0	2.0	0.0	0.0	0.0
3915363	0.0	0.0	0.0	4.0	6.0	2.0	0.0	0.0	0.0
3915364	0.0	0.0	0.0	4.0	6.0	2.0	0.0	0.0	0.0
3915365	0.0	0.0	0.0	4.0	6.0	2.0	0.0	0.0	0.0
3915366	0.0	0.0	0.0	4.0	6.0	2.0	0.0	0.0	0.0
3915367	0.0	0.0	0.0	4.0	6.0	2.0	0.0	0.0	0.0
3915368	0.0	0.0	0.0	4.0	6.0	2.0	0.0	0.0	0.0
3915369	0.0	0.0	0.0	4.0	6.0	2.0	0.0	0.0	0.0
3915370	0.0	0.0	0.0	4.0	6.0	2.0	0.0	0.0	0.0
3915371	0.0	0.0	0.0	4.0	6.0	2.0	0.0	0.0	0.0
3915372	0.0	0.0	0.0	4.0	6.0	2.0	0.0	0.0	0.0
3915373	0.0	0.0	0.0	4.0	6.0	2.0	0.0	0.0	0.0
3915374	0.0	0.0	0.0	4.0	6.0	2.0	0.0	0.0	0.0
3915375	0.0	0.0	0.0	4.0	2.0	0.0	0.0	0.0	0.0
3915376	0.0	0.0	0.0	4.0	2.0	0.0	0.0	0.0	0.0
3915377	0.0	0.0	0.0	4.0	2.0	0.0	0.0	0.0	0.0
3915378	0.0	0.0	0.0	4.0	2.0	0.0	0.0	0.0	0.0
3915379	0.0	0.0	0.0	2.0	2.0	0.0	0.0	0.0	0.0
3915380	0.0	0.0	0.0	2.0	2.0	0.0	0.0	0.0	0.0
3915381	0.0	0.0	0.0	0.0	2.0	0.0	0.0	0.0	0.0
3915382	0.0	0.0	0.0	0.0	2.0	0.0	0.0	0.0	0.0
3915383	0.0	0.0	0.0	0.0	2.0	0.0	0.0	0.0	0.0
3915384	0.0	0.0	0.0	0.0	0.0	0.0	0.0	0.0	0.0
3915385	0.0	0.0	0.0	0.0	0.0	0.0	0.0	0.0	0.0
3915386	0.0	0.0	0.0	0.0	0.0	0.0	0.0	0.0	0.0
3915387	0.0	0.0	0.0	0.0	0.0	0.0	0.0	0.0	0.0
3915388	0.0	0.0	0.0	0.0	0.0	0.0	0.0	0.0	0.0
3915389	0.0	0.0	0.0	0.0	0.0	0.0	0.0	0.0	0.0
3915390	0.0	0.0	0.0	0.0	0.0	0.0	0.0	0.0	0.0
3915391	0.0	0.0	0.0	0.0	0.0	0.0	0.0	0.0	0.0
3915392	0.0	0.0	0.0	0.0	0.0	0.0	0.0	0.0	0.0
3915393	0.0	0.0	0.0	0.0	0.0	0.0	0.0	0.0	0.0
3915394	0.0	0.0	0.0	0.0	0.0	0.0	0.0	0.0	0.0
3915395	0.0	0.0	0.0	0.0	0.0	0.0	0.0	0.0	0.0
3915396	0.0	0.0	0.0	0.0	0.0	0.0	0.0	0.0	0.0
3915397	0.0	0.0	0.0	0.0	0.0	0.0	0.0	0.0	0.0
3915398	0.0	0.0	0.0	0.0	0.0	0.0	0.0	0.0	0.0
3915399	0.0	0.0	0.0	0.0	0.0	0.0	0.0	0.0	0.0
3915400	0.0	0.0	0.0	2.0	0.0	0.0	0.0	0.0	0.0
3915401	0.0	0.0	0.0	2.0	0.0	0.0	0.0	0.0	0.0
3915402	0.0	0.0	0.0	2.0	0.0	0.0	0.0	0.0	0.0
3915403	0.0	0.0	0.0	2.0	0.0	0.0	0.0	0.0	0.0
3915404	0.0	0.0	0.0	2.0	0.0	0.0	0.0	0.0	0.0
3915405	0.0	0.0	0.0	2.0	0.0	0.0	0.0	0.0	0.0
3915406	0.0	0.0	0.0	2.0	0.0	0.0	0.0	0.0	0.0
3915407	0.0	0.0	0.0	2.0	0.0	0.0	0.0	0.0	0.0
3915408	0.0	0.0	0.0	2.0	0.0	0.0	0.0	0.0	0.0
3915409	0.0	0.0	0.0	2.0	0.0	0.0	0.0	0.0	0.0
3915410	0.0	0.0	0.0	2.0	0.0	0.0	0.0	0.0	0.0
3915411	0.0	0.0	0.0	2.0	0.0	0.0	0.0	0.0	0.0
3915412	0.0	0.0	0.0	2.0	0.0	0.0	0.0	0.0	0.0
3915413	0.0	0.0	0.0	2.0	0.0	0.0	0.0	0.0	0.0
3915414	0.0	0.0	0.0	4.0	0.0	2.0	0.0	0.0	0.0
3915415	0.0	0.0	0.0	4.0	0.0	2.0	0.0	0.0	0.0
3915416	0.0	0.0	0.0	4.0	0.0	2.0	0.0	0.0	0.0
3915417	0.0	0.0	0.0	4.0	0.0	2.0	0.0	0.0	0.0
3915418	0.0	0.0	0.0	4.0	0.0	2.0	0.0	0.0	0.0
3915419	0.0	0.0	0.0	4.0	0.0	2.0	0.0	0.0	0.0
3915420	0.0	0.0	0.0	4.0	0.0	2.0	0.0	0.0	0.0
3915421	0.0	0.0	0.0	4.0	0.0	2.0	0.0	0.0	0.0
3915422	0.0	0.0	0.0	4.0	0.0	2.0	0.0	0.0	0.0
3915423	0.0	0.0	0.0	4.0	0.0	2.0	0.0	0.0	0.0
3915424	0.0	0.0	0.0	4.0	0.0	2.0	0.0	0.0	0.0
3915425	0.0	0.0	0.0	6.0	0.0	2.0	0.0	0.0	0.0
3915426	0.0	0.0	0.0	6.0	0.0	2.0	0.0	0.0	0.0
3915427	0.0	0.0	0.0	6.0	0.0	2.0	0.0	0.0	0.0
3915428	0.0	0.0	0.0	6.0	0.0	2.0	0.0	0.0	0.0
3915429	0.0	0.0	0.0	6.0	0.0	2.0	0.0	0.0	0.0
3915430	0.0	0.0	0.0	6.0	0.0	2.0	0.0	0.0	0.0
3915431	0.0	0.0	0.0	6.0	0.0	4.0	0.0	0.0	0.0
3915432	0.0	0.0	0.0	6.0	0.0	4.0	0.0	0.0	0.0
3915433	0.0	0.0	0.0	6.0	0.0	4.0	0.0	0.0	0.0
3915434	0.0	0.0	0.0	6.0	0.0	4.0	0.0	0.0	0.0
3915435	0.0	0.0	0.0	6.0	0.0	4.0	0.0	0.0	0.0
3915436	0.0	0.0	0.0	6.0	0.0	4.0	0.0	0.0	0.0
3915437	0.0	0.0	0.0	6.0	0.0	4.0	0.0	0.0	0.0
3915438	0.0	0.0	0.0	6.0	0.0	4.0	0.0	0.0	0.0
3915439	0.0	0.0	0.0	6.0	0.0	4.0	0.0	0.0	0.0
3915440	0.0	0.0	0.0	6.0	0.0	4.0	0.0	0.0	0.0
3915441	0.0	0.0	0.0	6.0	0.0	4.0	0.0	0.0	0.0
3915442	0.0	0.0	0.0	6.0	0.0	4.0	0.0	0.0	0.0
3915443	0.0	0.0	0.0	6.0	0.0	4.0	0.0	0.0	0.0
3915444	0.0	0.0	0.0	6.0	0.0	6.0	0.0	0.0	0.0
3915445	0.0	0.0	0.0	6.0	0.0	6.0	0.0	0.0	0.0
3915446	0.0	0.0	0.0	6.0	0.0	6.0	0.0	0.0	0.0
3915447	0.0	0.0	0.0	6.0	0.0	6.0	0.0	0.0	0.0
3915448	0.0	0.0	0.0	6.0	0.0	6.0	0.0	0.0	0.0
3915449	0.0	0.0	0.0	6.0	0.0	6.0	0.0	0.0	0.0
3915450	0.0	0.0	0.0	6.0	0.0	6.0	0.0	0.0	0.0
3915451	0.0	0.0	0.0	6.0	0.0	6.0	0.0	0.0	0.0
3915452	0.0	0.0	0.0	6.0	0.0	6.0	0.0	0.0	0.0
3915453	0.0	0.0	0.0	6.0	0.0	6.0	0.0	0.0	0.0
3915454	0.0	0.0	0.0	6.0	0.0	6.0	0.0	0.0	0.0
3915455	0.0	0.0	0.0	6.0	0.0	6.0	0.0	0.0	0.0
3915456	0.0	0.0	0.0	6.0	0.0	6.0	0.0	0.0	0.0
3915457	0.0	0.0	0.0	6.0	0.0	6.0	0.0	0.0	0.0
3915458	0.0	0.0	0.0	6.0	0.0	6.0	0.0	0.0	0.0
3915459	0.0	0.0	0.0	6.0	1.0	6.0	0.0	0.0	0.0
3915460	0.0	0.0	0.0	6.0	1.0	6.0	0.0	0.0	0.0
3915461	0.0	0.0	0.0	6.0	1.0	6.0	0.0	0.0	0.0
3915462	0.0	0.0	0.0	6.0	1.0	6.0	0.0	0.0	0.0
3915463	0.0	0.0	0.0	6.0	1.0	6.0	0.0	0.0	0.0
3915464	0.0	0.0	0.0	6.0	1.0	6.0	0.0	0.0	0.0
3915465	0.0	0.0	0.0	6.0	1.0	6.0	0.0	0.0	0.0
3915466	0.0	0.0	0.0	6.0	1.0	6.0	0.0	0.0	0.0
3915467	0.0	0.0	0.0	6.0	1.0	6.0	0.0	0.0	0.0
3915468	0.0	0.0	0.0	6.0	1.0	6.0	0.0	0.0	0.0
3915469	0.0	0.0	0.0	6.0	1.0	6.0	0.0	0.0	0.0
3915470	0.0	0.0	0.0	6.0	1.0	6.0	0.0	0.0	0.0
3915471	0.0	0.0	0.0	6.0	1.0	6.0	0.0	0.0	0.0
3915472	0.0	0.0	0.0	6.0	1.0	6.0	0.0	0.0	0.0
3915473	0.0	0.0	0.0	6.0	1.0	6.0	0.0	0.0	0.0
3915474	0.0	0.0	0.0	6.0	1.0	6.0	0.0	0.0	0.0
3915475	0.0	0.0	0.0	6.0	2.0	6.0	0.0	0.0	0.0
3915476	0.0	0.0	0.0	6.0	2.0	6.0	0.0	0.0	0.0
3915477	0.0	0.0	0.0	6.0	2.0	8.0	0.0	0.0	0.0
3915478	0.0	0.0	0.0	6.0	2.0	8.0	0.0	0.0	0.0
3915479	0.0	0.0	0.0	6.0	2.0	8.0	0.0	0.0	0.0
3915480	0.0	0.0	0.0	6.0	2.0	8.0	0.0	0.0	0.0
3915481	0.0	0.0	0.0	6.0	2.0	8.0	0.0	0.0	0.0
3915482	0.0	0.0	0.0	6.0	2.0	8.0	0.0	0.0	0.0
3915483	0.0	0.0	0.0	6.0	2.0	8.0	0.0	0.0	0.0
3915484	0.0	0.0	0.0	6.0	2.0	8.0	0.0	0.0	0.0
3915485	0.0	0.0	0.0	6.0	4.0	8.0	0.0	0.0	0.0
3915486	0.0	0.0	0.0	4.0	4.0	8.0	0.0	0.0	0.0
3915487	0.0	0.0	0.0	4.0	4.0	8.0	0.0	0.0	0.0
3915488	0.0	0.0	0.0	4.0	4.0	8.0	0.0	0.0	0.0
3915489	0.0	0.0	0.0	4.0	4.0	8.0	0.0	0.0	0.0
3915490	0.0	0.0	0.0	4.0	4.0	8.0	0.0	0.0	0.0
3915491	0.0	0.0	0.0	4.0	4.0	8.0	0.0	0.0	0.0
3915492	0.0	0.0	0.0	4.0	4.0	8.0	0.0	0.0	0.0
3915493	0.0	0.0	0.0	4.0	4.0	8.0	0.0	0.0	0.0
3915494	0.0	0.0	0.0	4.0	4.0	8.0	0.0	0.0	0.0
3915495	0.0	0.0	0.0	4.0	4.0	8.0	0.0	0.0	0.0
3915496	0.0	0.0	0.0	4.0	4.0	8.0	0.0	0.0	0.0
3915497	0.0	0.0	0.0	6.0	6.0	14.0	0.0	0.0	0.0
3915498	0.0	0.0	0.0	6.0	8.0	14.0	0.0	0.0	0.0
3915499	0.0	0.0	0.0	6.0	8.0	14.0	0.0	0.0	0.0
3915500	0.0	0.0	0.0	6.0	8.0	14.0	0.0	0.0	0.0
3915501	0.0	0.0	0.0	6.0	8.0	14.0	0.0	0.0	0.0
3915502	0.0	0.0	0.0	6.0	8.0	14.0	0.0	0.0	0.0
3915503	0.0	0.0	0.0	6.0	8.0	18.0	0.0	0.0	0.0
3915504	0.0	0.0	0.0	6.0	8.0	18.0	0.0	0.0	0.0
3915505	0.0	0.0	0.0	6.0	8.0	18.0	0.0	0.0	0.0
3915506	0.0	0.0	0.0	6.0	8.0	18.0	0.0	0.0	0.0
3915507	0.0	0.0	0.0	6.0	8.0	18.0	0.0	0.0	0.0
3915508	0.0	0.0	0.0	4.0	8.0	18.0	0.0	0.0	0.0
3915509	0.0	0.0	0.0	4.0	10.0	22.0	0.0	0.0	0.0
3915510	0.0	0.0	0.0	4.0	12.0	24.0	0.0	0.0	0.0
3915511	0.0	0.0	0.0	4.0	12.0	24.0	0.0	0.0	0.0
3915512	0.0	0.0	0.0	4.0	12.0	24.0	0.0	0.0	0.0
3915513	0.0	0.0	0.0	4.0	14.0	26.0	0.0	0.0	0.0
3915514	0.0	0.0	0.0	8.0	22.0	30.0	0.0	0.0	0.0
3915515	0.0	0.0	0.0	10.0	24.0	32.0	0.0	0.0	0.0
3915516	0.0	0.0	0.0	10.0	24.0	32.0	0.0	0.0	0.0
3915517	0.0	0.0	0.0	10.0	24.0	32.0	0.0	0.0	0.0
3915518	0.0	0.0	0.0	10.0	24.0	32.0	0.0	0.0	0.0
3915519	0.0	0.0	0.0	10.0	24.0	32.0	0.0	0.0	0.0
3915520	0.0	0.0	0.0	10.0	24.0	32.0	0.0	0.0	0.0
3915521	0.0	0.0	0.0	10.0	24.0	34.0	0.0	0.0	0.0
3915522	0.0	0.0	0.0	10.0	24.0	34.0	0.0	0.0	0.0
3915523	0.0	0.0	0.0	10.0	24.0	34.0	0.0	0.0	0.0
3915524	0.0	0.0	0.0	10.0	26.0	34.0	0.0	0.0	0.0
3915525	0.0	0.0	0.0	10.0	26.0	34.0	0.0	0.0	0.0
3915526	0.0	0.0	0.0	10.0	26.0	34.0	0.0	0.0	0.0
3915527	0.0	0.0	0.0	10.0	28.0	34.0	0.0	0.0	0.0
3915528	0.0	0.0	0.0	10.0	28.0	34.0	0.0	0.0	0.0
3915529	0.0	0.0	0.0	10.0	28.0	34.0	0.0	0.0	0.0
3915530	0.0	0.0	0.0	10.0	28.0	38.0	0.0	0.0	0.0
3915531	0.0	0.0	0.0	10.0	28.0	38.0	0.0	0.0	0.0
3915532	0.0	0.0	0.0	10.0	28.0	38.0	0.0	0.0	0.0
3915533	0.0	0.0	0.0	10.0	28.0	38.0	0.0	0.0	0.0
3915534	0.0	0.0	0.0	10.0	28.0	38.0	0.0	0.0	0.0
3915535	0.0	0.0	0.0	10.0	28.0	38.0	0.0	0.0	0.0
3915536	0.0	0.0	0.0	10.0	30.0	40.0	0.0	0.0	0.0
3915537	0.0	0.0	0.0	14.0	36.0	42.0	0.0	0.0	4.0
3915538	0.0	0.0	0.0	16.0	44.0	42.0	0.0	0.0	4.0
3915539	0.0	0.0	0.0	16.0	44.0	42.0	0.0	0.0	4.0
3915540	0.0	0.0	0.0	16.0	44.0	42.0	0.0	0.0	4.0
3915541	0.0	0.0	0.0	16.0	44.0	42.0	0.0	0.0	4.0
3915542	0.0	0.0	0.0	16.0	44.0	42.0	0.0	0.0	4.0
3915543	0.0	0.0	0.0	16.0	44.0	42.0	0.0	0.0	4.0
3915544	0.0	0.0	0.0	18.0	44.0	42.0	0.0	0.0	4.0
3915545	0.0	0.0	0.0	20.0	46.0	46.0	0.0	0.0	4.0
3915546	0.0	0.0	0.0	20.0	46.0	46.0	0.0	0.0	4.0
3915547	0.0	0.0	0.0	20.0	46.0	46.0	0.0	0.0	4.0
3915548	0.0	0.0	0.0	20.0	46.0	46.0	0.0	0.0	4.0
3915549	0.0	0.0	0.0	20.0	46.0	46.0	0.0	0.0	4.0
3915550	0.0	0.0	0.0	20.0	46.0	46.0	0.0	0.0	4.0
3915551	0.0	0.0	0.0	20.0	46.0	46.0	0.0	0.0	4.0
3915552	0.0	0.0	0.0	20.0	46.0	46.0	0.0	0.0	4.0
3915553	0.0	0.0	0.0	20.0	46.0	46.0	0.0	0.0	4.0
3915554	0.0	0.0	0.0	20.0	46.0	46.0	0.0	0.0	4.0
3915555	0.0	0.0	0.0	20.0	46.0	46.0	0.0	0.0	4.0
3915556	0.0	0.0	0.0	20.0	46.0	46.0	0.0	0.0	4.0
3915557	0.0	0.0	0.0	20.0	46.0	46.0	0.0	0.0	4.0
3915558	0.0	0.0	0.0	20.0	46.0	46.0	0.0	0.0	4.0
3915559	0.0	0.0	0.0	20.0	46.0	46.0	0.0	0.0	4.0
3915560	0.0	0.0	0.0	20.0	46.0	46.0	0.0	0.0	4.0
3915561	0.0	0.0	0.0	20.0	46.0	46.0	0.0	0.0	4.0
3915562	0.0	0.0	0.0	20.0	46.0	46.0	0.0	0.0	4.0
3915563	0.0	0.0	0.0	20.0	46.0	46.0	0.0	0.0	4.0
3915564	0.0	0.0	0.0	20.0	46.0	44.0	0.0	0.0	4.0
3915565	0.0	0.0	0.0	22.0	46.0	44.0	0.0	0.0	4.0
3915566	0.0	0.0	0.0	26.0	46.0	44.0	0.0	0.0	4.0
3915567	0.0	0.0	0.0	26.0	46.0	44.0	0.0	0.0	4.0
3915568	0.0	0.0	0.0	26.0	46.0	44.0	0.0	0.0	4.0
3915569	0.0	0.0	0.0	26.0	46.0	44.0	0.0	0.0	4.0
3915570	0.0	0.0	0.0	26.0	46.0	44.0	0.0	0.0	4.0
3915571	0.0	0.0	0.0	26.0	46.0	44.0	0.0	0.0	4.0
3915572	0.0	0.0	0.0	26.0	46.0	44.0	0.0	0.0	4.0
3915573	0.0	0.0	0.0	26.0	46.0	44.0	0.0	0.0	4.0
3915574	0.0	0.0	0.0	26.0	46.0	44.0	0.0	0.0	4.0
3915575	0.0	0.0	0.0	30.0	46.0	44.0	0.0	0.0	4.0
3915576	0.0	0.0	0.0	30.0	46.0	44.0	0.0	0.0	4.0
3915577	0.0	0.0	0.0	30.0	46.0	44.0	0.0	0.0	4.0
3915578	0.0	0.0	0.0	32.0	46.0	44.0	0.0	0.0	4.0
3915579	0.0	0.0	0.0	32.0	46.0	44.0	0.0	0.0	4.0
3915580	0.0	0.0	0.0	32.0	46.0	44.0	0.0	0.0	4.0
3915581	0.0	0.0	0.0	32.0	46.0	44.0	0.0	0.0	4.0
3915582	0.0	0.0	0.0	32.0	46.0	44.0	0.0	0.0	4.0
3915583	0.0	0.0	0.0	32.0	46.0	44.0	0.0	0.0	4.0
3915584	0.0	0.0	0.0	32.0	42.0	44.0	0.0	0.0	4.0
3915585	0.0	0.0	0.0	32.0	42.0	44.0	0.0	0.0	4.0
3915586	0.0	0.0	0.0	32.0	42.0	44.0	0.0	0.0	4.0
3915587	0.0	0.0	0.0	32.0	42.0	44.0	0.0	0.0	4.0
3915588	0.0	0.0	0.0	32.0	44.0	44.0	0.0	0.0	4.0
3915589	0.0	0.0	0.0	32.0	44.0	46.0	0.0	0.0	4.0
3915590	0.0	0.0	0.0	32.0	44.0	46.0	0.0	0.0	4.0
3915591	0.0	0.0	0.0	32.0	44.0	46.0	0.0	0.0	4.0
3915592	0.0	0.0	0.0	32.0	44.0	46.0	0.0	0.0	4.0
3915593	0.0	0.0	0.0	32.0	44.0	46.0	0.0	0.0	4.0
3915594	0.0	0.0	0.0	32.0	44.0	44.0	0.0	0.0	4.0
3915595	0.0	0.0	0.0	32.0	44.0	44.0	0.0	0.0	4.0
3915596	0.0	0.0	0.0	32.0	44.0	44.0	0.0	0.0	4.0
3915597	0.0	0.0	0.0	32.0	44.0	44.0	0.0	0.0	4.0
3915598	0.0	0.0	0.0	32.0	44.0	44.0	0.0	0.0	4.0
3915599	0.0	0.0	0.0	34.0	44.0	44.0	0.0	0.0	4.0
3915600	0.0	0.0	0.0	34.0	44.0	44.0	0.0	0.0	4.0
3915601	0.0	0.0	0.0	34.0	44.0	44.0	0.0	0.0	4.0
3915602	0.0	0.0	0.0	34.0	44.0	44.0	0.0	0.0	4.0
3915603	0.0	0.0	0.0	34.0	44.0	44.0	0.0	0.0	4.0
3915604	0.0	0.0	0.0	34.0	44.0	44.0	0.0	0.0	4.0
3915605	0.0	0.0	0.0	34.0	44.0	44.0	0.0	0.0	4.0
3915606	0.0	0.0	0.0	34.0	44.0	44.0	0.0	0.0	4.0
3915607	0.0	0.0	0.0	36.0	44.0	44.0	0.0	0.0	4.0
3915608	0.0	0.0	0.0	36.0	44.0	44.0	0.0	0.0	4.0
3915609	0.0	0.0	0.0	36.0	43.0	44.0	0.0	0.0	4.0
3915610	0.0	0.0	0.0	36.0	43.0	44.0	0.0	0.0	4.0
3915611	0.0	0.0	0.0	36.0	43.0	44.0	0.0	0.0	4.0
3915612	0.0	0.0	0.0	36.0	43.0	44.0	0.0	0.0	4.0
3915613	0.0	0.0	0.0	36.0	43.0	44.0	0.0	0.0	4.0
3915614	0.0	0.0	0.0	36.0	43.0	44.0	0.0	0.0	4.0
3915615	0.0	0.0	0.0	36.0	43.0	44.0	0.0	0.0	4.0
3915616	0.0	0.0	0.0	36.0	43.0	40.0	0.0	0.0	4.0
3915617	0.0	0.0	0.0	36.0	43.0	40.0	0.0	0.0	4.0
3915618	0.0	0.0	0.0	36.0	43.0	40.0	0.0	0.0	4.0
3915619	0.0	0.0	0.0	36.0	41.0	40.0	0.0	0.0	4.0
3915620	0.0	0.0	0.0	36.0	41.0	40.0	0.0	0.0	4.0
3915621	0.0	0.0	0.0	36.0	41.0	40.0	0.0	0.0	4.0
3915622	0.0	0.0	0.0	36.0	41.0	40.0	0.0	0.0	4.0
3915623	0.0	0.0	0.0	36.0	41.0	40.0	0.0	0.0	4.0
3915624	0.0	0.0	0.0	36.0	39.0	40.0	0.0	0.0	4.0
3915625	0.0	0.0	0.0	36.0	38.0	40.0	0.0	0.0	4.0
3915626	0.0	0.0	0.0	32.0	34.0	42.0	0.0	0.0	4.0
3915627	0.0	0.0	0.0	30.0	30.0	30.0	0.0	0.0	4.0
3915628	0.0	0.0	0.0	30.0	30.0	30.0	0.0	0.0	4.0
3915629	0.0	0.0	0.0	30.0	30.0	30.0	0.0	0.0	4.0
3915630	0.0	0.0	0.0	30.0	30.0	30.0	0.0	0.0	4.0
3915631	0.0	0.0	0.0	30.0	30.0	30.0	0.0	0.0	4.0
3915632	0.0	0.0	0.0	30.0	30.0	30.0	0.0	0.0	4.0
3915633	0.0	0.0	0.0	30.0	30.0	30.0	0.0	0.0	4.0
3915634	0.0	0.0	0.0	30.0	30.0	30.0	0.0	0.0	4.0
3915635	0.0	0.0	0.0	30.0	30.0	30.0	0.0	0.0	4.0
3915636	0.0	0.0	0.0	30.0	24.0	30.0	0.0	0.0	4.0
3915637	0.0	0.0	0.0	30.0	24.0	30.0	0.0	0.0	4.0
3915638	0.0	0.0	0.0	22.0	12.0	18.0	0.0	0.0	4.0
3915639	0.0	0.0	0.0	22.0	12.0	18.0	0.0	0.0	4.0
3915640	0.0	0.0	0.0	22.0	12.0	18.0	0.0	0.0	4.0
3915641	0.0	0.0	0.0	22.0	12.0	16.0	0.0	0.0	4.0
3915642	0.0	0.0	0.0	22.0	12.0	16.0	0.0	0.0	4.0
3915643	0.0	0.0	0.0	20.0	12.0	12.0	0.0	0.0	0.0
3915644	0.0	0.0	0.0	20.0	12.0	12.0	0.0	0.0	0.0
3915645	0.0	0.0	0.0	20.0	12.0	12.0	0.0	0.0	0.0
3915646	0.0	0.0	0.0	20.0	12.0	12.0	0.0	0.0	0.0
3915647	0.0	0.0	0.0	18.0	10.0	12.0	0.0	0.0	0.0
3915648	0.0	0.0	0.0	18.0	10.0	12.0	0.0	0.0	0.0
3915649	0.0	0.0	0.0	18.0	10.0	12.0	0.0	0.0	0.0
3915650	0.0	0.0	0.0	18.0	10.0	12.0	0.0	0.0	0.0
3915651	0.0	0.0	0.0	18.0	10.0	12.0	0.0	0.0	0.0
3915652	0.0	0.0	0.0	14.0	10.0	12.0	0.0	0.0	0.0
3915653	0.0	0.0	0.0	14.0	10.0	12.0	0.0	0.0	0.0
3915654	0.0	0.0	0.0	14.0	10.0	12.0	0.0	0.0	0.0
3915655	0.0	0.0	0.0	14.0	10.0	10.0	0.0	0.0	0.0
3915656	0.0	0.0	0.0	14.0	10.0	10.0	0.0	0.0	0.0
3915657	0.0	0.0	0.0	14.0	10.0	10.0	0.0	0.0	0.0
3915658	0.0	0.0	0.0	14.0	10.0	10.0	0.0	0.0	0.0
3915659	0.0	0.0	0.0	14.0	10.0	10.0	0.0	0.0	0.0
3915660	0.0	0.0	0.0	14.0	10.0	10.0	0.0	0.0	0.0
3915661	0.0	0.0	0.0	14.0	10.0	10.0	0.0	0.0	0.0
3915662	0.0	0.0	0.0	14.0	10.0	10.0	0.0	0.0	0.0
3915663	0.0	0.0	0.0	14.0	10.0	10.0	0.0	0.0	0.0
3915664	0.0	0.0	0.0	14.0	10.0	10.0	0.0	0.0	0.0
3915665	0.0	0.0	0.0	14.0	10.0	8.0	0.0	0.0	0.0
3915666	0.0	0.0	0.0	14.0	10.0	8.0	0.0	0.0	0.0
3915667	0.0	0.0	0.0	14.0	8.0	6.0	0.0	0.0	0.0
3915668	0.0	0.0	0.0	14.0	8.0	4.0	0.0	0.0	0.0
3915669	0.0	0.0	0.0	14.0	8.0	4.0	0.0	0.0	0.0
3915670	0.0	0.0	0.0	14.0	8.0	4.0	0.0	0.0	0.0
3915671	0.0	0.0	0.0	14.0	8.0	4.0	0.0	0.0	0.0
3915672	0.0	0.0	0.0	12.0	6.0	4.0	0.0	0.0	0.0
3915673	0.0	0.0	0.0	12.0	6.0	4.0	0.0	0.0	0.0
3915674	0.0	0.0	0.0	12.0	6.0	4.0	0.0	0.0	0.0
3915675	0.0	0.0	0.0	10.0	6.0	4.0	0.0	0.0	0.0
3915676	0.0	0.0	0.0	4.0	0.0	4.0	0.0	0.0	0.0
3915677	0.0	0.0	0.0	4.0	0.0	4.0	0.0	0.0	0.0
3915678	0.0	0.0	0.0	4.0	0.0	4.0	0.0	0.0	0.0
3915679	0.0	0.0	0.0	4.0	0.0	4.0	0.0	0.0	0.0
3915680	0.0	0.0	0.0	4.0	0.0	4.0	0.0	0.0	0.0
3915681	0.0	0.0	0.0	4.0	0.0	4.0	0.0	0.0	0.0
3915682	0.0	0.0	0.0	4.0	0.0	4.0	0.0	0.0	0.0
3915683	0.0	0.0	0.0	4.0	0.0	4.0	0.0	0.0	0.0
3915684	0.0	0.0	0.0	2.0	0.0	4.0	0.0	0.0	0.0
3915685	0.0	0.0	0.0	2.0	0.0	4.0	0.0	0.0	0.0
3915686	0.0	0.0	0.0	2.0	0.0	4.0	0.0	0.0	0.0
3915687	0.0	0.0	0.0	2.0	0.0	4.0	0.0	0.0	0.0
3915688	0.0	0.0	0.0	2.0	0.0	4.0	0.0	0.0	0.0
3915689	0.0	0.0	0.0	2.0	0.0	4.0	0.0	0.0	0.0
3915690	0.0	0.0	0.0	2.0	0.0	4.0	0.0	0.0	0.0
3915691	0.0	0.0	0.0	2.0	0.0	4.0	0.0	0.0	0.0
3915692	0.0	0.0	0.0	2.0	0.0	4.0	0.0	0.0	0.0
3915693	0.0	0.0	0.0	2.0	0.0	2.0	0.0	0.0	0.0
3915694	0.0	0.0	0.0	2.0	0.0	2.0	0.0	0.0	0.0
3915695	0.0	0.0	0.0	2.0	0.0	2.0	0.0	0.0	0.0
3915696	0.0	0.0	0.0	2.0	0.0	2.0	0.0	0.0	0.0
3915697	0.0	0.0	0.0	2.0	0.0	2.0	0.0	0.0	0.0
3915698	0.0	0.0	0.0	2.0	0.0	2.0	0.0	0.0	0.0
3915699	0.0	0.0	0.0	2.0	0.0	2.0	0.0	0.0	0.0
3915700	0.0	0.0	0.0	2.0	0.0	2.0	0.0	0.0	0.0
3915701	0.0	0.0	0.0	2.0	0.0	2.0	0.0	0.0	0.0
3915702	0.0	0.0	0.0	2.0	0.0	2.0	0.0	0.0	0.0
3915703	0.0	0.0	0.0	2.0	0.0	2.0	0.0	0.0	0.0
3915704	0.0	0.0	0.0	2.0	0.0	2.0	0.0	0.0	0.0
3915705	0.0	0.0	0.0	2.0	0.0	2.0	0.0	0.0	0.0
3915706	0.0	0.0	0.0	2.0	0.0	2.0	0.0	0.0	0.0
3915707	0.0	0.0	0.0	2.0	0.0	2.0	0.0	0.0	0.0
3915708	0.0	0.0	0.0	2.0	0.0	2.0	0.0	0.0	0.0
3915709	0.0	0.0	0.0	2.0	0.0	2.0	0.0	0.0	0.0
3915710	0.0	0.0	0.0	2.0	0.0	2.0	0.0	0.0	0.0
3915711	0.0	0.0	0.0	2.0	0.0	2.0	0.0	0.0	0.0
3915712	0.0	0.0	0.0	2.0	0.0	2.0	0.0	0.0	0.0
3915713	0.0	0.0	0.0	2.0	0.0	2.0	0.0	0.0	0.0
3915714	0.0	0.0	0.0	2.0	0.0	2.0	0.0	0.0	0.0
3915715	0.0	0.0	0.0	2.0	0.0	2.0	0.0	0.0	0.0
3915716	0.0	0.0	0.0	2.0	0.0	2.0	0.0	0.0	0.0
3915717	0.0	0.0	0.0	2.0	0.0	2.0	0.0	0.0	0.0
3915718	0.0	0.0	0.0	2.0	0.0	2.0	0.0	0.0	0.0
3915719	0.0	0.0	0.0	2.0	0.0	2.0	0.0	0.0	0.0
3915720	0.0	0.0	0.0	2.0	0.0	2.0	0.0	0.0	0.0
3915721	0.0	0.0	0.0	2.0	0.0	2.0	0.0	0.0	0.0
3915722	0.0	0.0	0.0	2.0	0.0	2.0	0.0	0.0	0.0
3915723	0.0	0.0	0.0	2.0	0.0	2.0	0.0	0.0	0.0
3915724	0.0	0.0	0.0	2.0	0.0	2.0	0.0	0.0	0.0
3915725	0.0	0.0	0.0	0.0	0.0	2.0	0.0	0.0	0.0
3915726	0.0	0.0	0.0	0.0	0.0	2.0	0.0	0.0	0.0
3915727	0.0	0.0	0.0	0.0	0.0	2.0	0.0	0.0	0.0
3915728	0.0	0.0	0.0	0.0	0.0	2.0	0.0	0.0	0.0
3915729	0.0	0.0	0.0	0.0	0.0	2.0	0.0	0.0	0.0
3915730	0.0	0.0	0.0	0.0	0.0	2.0	0.0	0.0	0.0
3915731	0.0	0.0	0.0	0.0	0.0	2.0	0.0	0.0	0.0
3915732	0.0	0.0	0.0	0.0	0.0	2.0	0.0	0.0	0.0
3915733	0.0	0.0	0.0	0.0	0.0	2.0	0.0	0.0	0.0
3915734	0.0	0.0	0.0	0.0	0.0	2.0	0.0	0.0	0.0
3915735	0.0	0.0	0.0	0.0	0.0	2.0	0.0	0.0	0.0
3915736	0.0	0.0	0.0	0.0	0.0	2.0	0.0	0.0	0.0
3915737	0.0	0.0	0.0	0.0	0.0	2.0	0.0	0.0	0.0
3915738	0.0	0.0	0.0	0.0	0.0	2.0	0.0	0.0	0.0
3915739	0.0	0.0	0.0	0.0	0.0	2.0	0.0	0.0	0.0
3915740	0.0	0.0	0.0	0.0	0.0	2.0	0.0	0.0	0.0
3915741	0.0	0.0	0.0	0.0	0.0	2.0	0.0	0.0	0.0
3915742	0.0	0.0	0.0	0.0	0.0	2.0	0.0	0.0	0.0
3915743	0.0	0.0	0.0	0.0	0.0	2.0	0.0	0.0	0.0
3915744	0.0	0.0	0.0	0.0	0.0	2.0	0.0	0.0	0.0
3915745	0.0	0.0	0.0	0.0	0.0	0.0	0.0	0.0	0.0
3915746	0.0	0.0	0.0	0.0	0.0	0.0	0.0	0.0	0.0
3915747	0.0	0.0	0.0	0.0	0.0	0.0	0.0	0.0	0.0
3915748	0.0	0.0	0.0	0.0	0.0	0.0	0.0	0.0	0.0
3915749	0.0	0.0	0.0	0.0	0.0	0.0	0.0	0.0	0.0
3915750	0.0	0.0	0.0	0.0	0.0	0.0	0.0	0.0	0.0
3915751	0.0	0.0	0.0	0.0	0.0	0.0	0.0	0.0	0.0
3915752	0.0	0.0	0.0	0.0	0.0	0.0	0.0	0.0	0.0
3915753	0.0	0.0	0.0	0.0	0.0	0.0	0.0	0.0	0.0
3915754	0.0	0.0	0.0	0.0	0.0	0.0	0.0	0.0	0.0
3915755	0.0	0.0	0.0	0.0	0.0	0.0	0.0	0.0	0.0
3915756	0.0	0.0	0.0	0.0	0.0	0.0	0.0	0.0	0.0
3915757	0.0	0.0	0.0	0.0	0.0	0.0	0.0	0.0	0.0
3915758	0.0	0.0	0.0	0.0	0.0	0.0	0.0	0.0	0.0
3915759	0.0	0.0	0.0	0.0	0.0	0.0	0.0	0.0	0.0
3915760	0.0	0.0	0.0	0.0	0.0	0.0	0.0	0.0	0.0
3915761	0.0	0.0	0.0	0.0	0.0	0.0	0.0	0.0	0.0
3915762	0.0	0.0	0.0	0.0	0.0	0.0	0.0	0.0	0.0
3915763	0.0	0.0	0.0	0.0	0.0	0.0	0.0	0.0	0.0
3915764	0.0	0.0	0.0	0.0	0.0	0.0	0.0	0.0	0.0
3915765	0.0	0.0	0.0	0.0	0.0	0.0	0.0	0.0	0.0
3915766	0.0	0.0	0.0	0.0	0.0	0.0	0.0	0.0	0.0
3915767	0.0	0.0	0.0	2.0	0.0	0.0	0.0	0.0	0.0
3915768	0.0	0.0	0.0	2.0	0.0	0.0	0.0	0.0	0.0
3915769	0.0	0.0	0.0	2.0	0.0	0.0	0.0	0.0	0.0
3915770	0.0	0.0	0.0	2.0	0.0	0.0	0.0	0.0	0.0
3915771	0.0	0.0	0.0	2.0	0.0	0.0	0.0	0.0	0.0
3915772	0.0	0.0	0.0	2.0	0.0	0.0	0.0	0.0	0.0
3915773	0.0	0.0	0.0	6.0	0.0	0.0	0.0	0.0	0.0
3915774	0.0	0.0	0.0	6.0	0.0	0.0	0.0	0.0	0.0
3915775	0.0	0.0	0.0	6.0	0.0	0.0	0.0	0.0	0.0
3915776	0.0	0.0	0.0	6.0	0.0	2.0	0.0	0.0	0.0
3915777	0.0	0.0	0.0	6.0	0.0	2.0	0.0	0.0	0.0
3915778	0.0	0.0	0.0	6.0	0.0	2.0	0.0	0.0	0.0
3915779	0.0	0.0	0.0	6.0	0.0	2.0	0.0	0.0	0.0
3915780	0.0	0.0	0.0	6.0	0.0	2.0	0.0	0.0	0.0
3915781	0.0	0.0	0.0	6.0	0.0	2.0	0.0	0.0	0.0
3915782	0.0	0.0	0.0	6.0	0.0	2.0	0.0	0.0	0.0
3915783	0.0	0.0	0.0	6.0	0.0	2.0	0.0	0.0	0.0
3915784	0.0	0.0	0.0	6.0	0.0	2.0	0.0	0.0	0.0
3915785	0.0	0.0	0.0	6.0	0.0	8.0	0.0	0.0	0.0
3915786	0.0	0.0	0.0	6.0	0.0	8.0	0.0	0.0	0.0
3915787	0.0	0.0	0.0	8.0	0.0	8.0	0.0	0.0	0.0
3915788	0.0	0.0	0.0	8.0	0.0	8.0	0.0	0.0	0.0
3915789	0.0	0.0	0.0	8.0	0.0	8.0	0.0	0.0	0.0
3915790	0.0	0.0	0.0	8.0	0.0	8.0	0.0	0.0	0.0
3915791	0.0	0.0	0.0	8.0	0.0	8.0	0.0	0.0	0.0
3915792	0.0	0.0	0.0	8.0	0.0	8.0	0.0	0.0	0.0
3915793	0.0	0.0	0.0	8.0	0.0	8.0	0.0	0.0	0.0
3915794	0.0	0.0	0.0	8.0	0.0	12.0	0.0	0.0	0.0
3915795	0.0	0.0	0.0	8.0	2.0	12.0	0.0	0.0	0.0
3915796	0.0	0.0	0.0	8.0	4.0	12.0	0.0	0.0	0.0
3915797	0.0	0.0	0.0	8.0	4.0	12.0	0.0	0.0	0.0
3915798	0.0	0.0	0.0	8.0	4.0	12.0	0.0	0.0	0.0
3915799	0.0	0.0	0.0	8.0	4.0	12.0	0.0	0.0	0.0
3915800	0.0	0.0	0.0	8.0	4.0	12.0	0.0	0.0	0.0
3915801	0.0	0.0	0.0	8.0	4.0	12.0	0.0	0.0	0.0
3915802	0.0	0.0	0.0	8.0	4.0	12.0	0.0	0.0	0.0
3915803	0.0	0.0	0.0	8.0	4.0	16.0	0.0	0.0	0.0
3915804	0.0	0.0	0.0	8.0	4.0	16.0	0.0	0.0	0.0
3915805	0.0	0.0	0.0	8.0	4.0	16.0	0.0	0.0	0.0
3915806	0.0	0.0	0.0	8.0	4.0	16.0	0.0	0.0	0.0
3915807	0.0	0.0	0.0	8.0	4.0	16.0	0.0	0.0	0.0
3915808	0.0	0.0	0.0	8.0	4.0	16.0	0.0	0.0	0.0
3915809	0.0	0.0	0.0	8.0	4.0	16.0	0.0	0.0	0.0
3915810	0.0	0.0	0.0	8.0	4.0	16.0	0.0	0.0	0.0
3915811	0.0	0.0	0.0	8.0	4.0	16.0	0.0	0.0	0.0
3915812	0.0	0.0	0.0	10.0	4.0	16.0	0.0	0.0	0.0
3915813	0.0	0.0	0.0	10.0	4.0	16.0	0.0	0.0	0.0
3915814	0.0	0.0	0.0	10.0	4.0	16.0	0.0	0.0	0.0
3915815	0.0	0.0	0.0	10.0	4.0	16.0	0.0	0.0	0.0
3915816	0.0	0.0	0.0	10.0	4.0	16.0	0.0	0.0	0.0
3915817	0.0	0.0	0.0	10.0	4.0	16.0	0.0	0.0	0.0
3915818	0.0	0.0	0.0	10.0	4.0	16.0	0.0	0.0	0.0
3915819	0.0	0.0	0.0	10.0	4.0	16.0	0.0	0.0	0.0
3915820	0.0	0.0	0.0	10.0	4.0	16.0	0.0	0.0	0.0
3915821	0.0	0.0	0.0	10.0	5.0	18.0	0.0	0.0	0.0
3915822	0.0	0.0	0.0	10.0	5.0	18.0	0.0	0.0	0.0
3915823	0.0	0.0	0.0	10.0	5.0	18.0	0.0	0.0	0.0
3915824	0.0	0.0	0.0	10.0	5.0	18.0	0.0	0.0	0.0
3915825	0.0	0.0	0.0	10.0	5.0	18.0	0.0	0.0	0.0
3915826	0.0	0.0	0.0	10.0	5.0	18.0	0.0	0.0	0.0
3915827	0.0	0.0	0.0	12.0	5.0	18.0	0.0	0.0	0.0
3915828	0.0	0.0	0.0	12.0	5.0	18.0	0.0	0.0	0.0
3915829	0.0	0.0	0.0	12.0	5.0	18.0	0.0	0.0	0.0
3915830	0.0	0.0	0.0	12.0	5.0	18.0	0.0	0.0	0.0
3915831	0.0	0.0	0.0	14.0	5.0	18.0	0.0	0.0	0.0
3915832	0.0	0.0	0.0	14.0	5.0	18.0	0.0	0.0	0.0
3915833	0.0	0.0	0.0	14.0	5.0	18.0	0.0	0.0	0.0
3915834	0.0	0.0	0.0	14.0	5.0	18.0	0.0	0.0	0.0
3915835	0.0	0.0	0.0	14.0	5.0	18.0	0.0	0.0	0.0
3915836	0.0	0.0	0.0	14.0	5.0	18.0	0.0	0.0	0.0
3915837	0.0	0.0	0.0	14.0	5.0	18.0	0.0	0.0	0.0
3915838	0.0	0.0	0.0	14.0	5.0	18.0	0.0	0.0	0.0
3915839	0.0	0.0	0.0	14.0	5.0	18.0	0.0	0.0	0.0
3915840	0.0	0.0	0.0	14.0	5.0	18.0	0.0	0.0	0.0
3915841	0.0	0.0	0.0	14.0	5.0	18.0	0.0	0.0	0.0
3915842	0.0	0.0	0.0	14.0	5.0	18.0	0.0	0.0	0.0
3915843	0.0	0.0	0.0	14.0	5.0	18.0	0.0	0.0	0.0
3915844	0.0	0.0	0.0	14.0	5.0	18.0	0.0	0.0	0.0
3915845	0.0	0.0	0.0	14.0	5.0	18.0	0.0	0.0	0.0
3915846	0.0	0.0	0.0	14.0	5.0	18.0	0.0	0.0	0.0
3915847	0.0	0.0	0.0	14.0	5.0	18.0	0.0	0.0	0.0
3915848	0.0	0.0	0.0	14.0	5.0	18.0	0.0	0.0	0.0
3915849	0.0	0.0	0.0	14.0	5.0	18.0	0.0	0.0	0.0
3915850	0.0	0.0	0.0	14.0	5.0	18.0	0.0	0.0	0.0
3915851	0.0	0.0	0.0	14.0	5.0	18.0	0.0	0.0	0.0
3915852	0.0	0.0	0.0	14.0	5.0	18.0	0.0	0.0	0.0
3915853	0.0	0.0	0.0	14.0	5.0	18.0	0.0	0.0	0.0
3915854	0.0	0.0	0.0	14.0	5.0	18.0	0.0	0.0	0.0
3915855	0.0	0.0	0.0	14.0	5.0	18.0	0.0	0.0	0.0
3915856	0.0	0.0	0.0	14.0	5.0	18.0	0.0	0.0	0.0
3915857	0.0	0.0	0.0	14.0	5.0	18.0	0.0	0.0	0.0
3915858	0.0	0.0	0.0	14.0	5.0	18.0	0.0	0.0	0.0
3915859	0.0	0.0	0.0	14.0	5.0	18.0	0.0	0.0	0.0
3915860	0.0	0.0	0.0	14.0	5.0	20.0	0.0	0.0	0.0
3915861	0.0	0.0	0.0	14.0	5.0	20.0	0.0	0.0	0.0
3915862	0.0	0.0	0.0	14.0	5.0	20.0	0.0	0.0	0.0
3915863	0.0	0.0	0.0	12.0	5.0	20.0	0.0	0.0	0.0
3915864	0.0	0.0	0.0	12.0	5.0	20.0	0.0	0.0	0.0
3915865	0.0	0.0	0.0	12.0	5.0	20.0	0.0	0.0	0.0
3915866	0.0	0.0	0.0	12.0	5.0	20.0	0.0	0.0	0.0
3915867	0.0	0.0	0.0	12.0	5.0	20.0	0.0	0.0	0.0
3915868	0.0	0.0	0.0	12.0	5.0	20.0	0.0	0.0	0.0
3915869	0.0	0.0	0.0	12.0	5.0	20.0	0.0	0.0	0.0
3915870	0.0	0.0	0.0	12.0	5.0	20.0	0.0	0.0	0.0
3915871	0.0	0.0	0.0	12.0	5.0	20.0	0.0	0.0	0.0
3915872	0.0	0.0	0.0	12.0	5.0	20.0	0.0	0.0	0.0
3915873	0.0	0.0	0.0	12.0	5.0	20.0	0.0	0.0	0.0
3915874	0.0	0.0	0.0	12.0	5.0	20.0	0.0	0.0	0.0
3915875	0.0	0.0	0.0	12.0	5.0	20.0	0.0	0.0	0.0
3915876	0.0	0.0	0.0	12.0	5.0	20.0	0.0	0.0	0.0
3915877	0.0	0.0	0.0	12.0	5.0	20.0	0.0	0.0	0.0
3915878	0.0	0.0	0.0	12.0	5.0	20.0	0.0	0.0	0.0
3915879	0.0	0.0	0.0	12.0	5.0	20.0	0.0	0.0	0.0
3915880	0.0	0.0	0.0	12.0	5.0	20.0	0.0	0.0	0.0
3915881	0.0	0.0	0.0	12.0	5.0	20.0	0.0	0.0	0.0
3915882	0.0	0.0	0.0	12.0	5.0	20.0	0.0	0.0	0.0
3915883	0.0	0.0	0.0	12.0	5.0	20.0	0.0	0.0	0.0
3915884	0.0	0.0	0.0	12.0	5.0	20.0	0.0	0.0	0.0
3915885	0.0	0.0	0.0	12.0	5.0	20.0	0.0	0.0	0.0
3915886	0.0	0.0	0.0	12.0	5.0	20.0	0.0	0.0	0.0
3915887	0.0	0.0	0.0	12.0	5.0	20.0	0.0	0.0	0.0
3915888	0.0	0.0	0.0	12.0	5.0	20.0	0.0	0.0	0.0
3915889	0.0	0.0	0.0	12.0	5.0	20.0	0.0	0.0	0.0
3915890	0.0	0.0	0.0	12.0	5.0	22.0	0.0	0.0	0.0
3915891	0.0	0.0	0.0	12.0	5.0	20.0	0.0	0.0	0.0
3915892	0.0	0.0	0.0	12.0	5.0	20.0	0.0	0.0	0.0
3915893	0.0	0.0	0.0	12.0	5.0	20.0	0.0	0.0	0.0
3915894	0.0	0.0	0.0	12.0	5.0	20.0	0.0	0.0	0.0
3915895	0.0	0.0	0.0	12.0	5.0	20.0	0.0	0.0	0.0
3915896	0.0	0.0	0.0	12.0	5.0	20.0	0.0	0.0	0.0
3915897	0.0	0.0	0.0	12.0	5.0	20.0	0.0	0.0	0.0
3915898	0.0	0.0	0.0	12.0	5.0	20.0	0.0	0.0	0.0
3915899	0.0	0.0	0.0	12.0	5.0	20.0	0.0	0.0	0.0
3915900	0.0	0.0	0.0	12.0	5.0	20.0	0.0	0.0	0.0
3915901	0.0	0.0	0.0	12.0	5.0	20.0	0.0	0.0	0.0
3915902	0.0	0.0	0.0	12.0	5.0	20.0	0.0	0.0	0.0
3915903	0.0	0.0	0.0	12.0	5.0	20.0	0.0	0.0	0.0
3915904	0.0	0.0	0.0	12.0	5.0	20.0	0.0	0.0	0.0
3915905	0.0	0.0	0.0	12.0	5.0	20.0	0.0	0.0	0.0
3915906	0.0	0.0	0.0	12.0	5.0	20.0	0.0	0.0	0.0
3915907	0.0	0.0	0.0	12.0	5.0	20.0	0.0	0.0	0.0
3915908	0.0	0.0	0.0	12.0	5.0	20.0	0.0	0.0	0.0
3915909	0.0	0.0	0.0	12.0	5.0	20.0	0.0	0.0	0.0
3915910	0.0	0.0	0.0	12.0	1.0	18.0	0.0	0.0	0.0
3915911	0.0	0.0	0.0	12.0	1.0	18.0	0.0	0.0	0.0
3915912	0.0	0.0	0.0	8.0	1.0	18.0	0.0	0.0	0.0
3915913	0.0	0.0	0.0	8.0	1.0	16.0	0.0	0.0	0.0
3915914	0.0	0.0	0.0	8.0	1.0	16.0	0.0	0.0	0.0
3915915	0.0	0.0	0.0	8.0	1.0	16.0	0.0	0.0	0.0
3915916	0.0	0.0	0.0	8.0	1.0	16.0	0.0	0.0	0.0
3915917	0.0	0.0	0.0	6.0	1.0	14.0	0.0	0.0	0.0
3915918	0.0	0.0	0.0	6.0	1.0	14.0	0.0	0.0	0.0
3915919	0.0	0.0	0.0	6.0	1.0	14.0	0.0	0.0	0.0
3915920	0.0	0.0	0.0	6.0	1.0	14.0	0.0	0.0	0.0
3915921	0.0	0.0	0.0	6.0	1.0	14.0	0.0	0.0	0.0
3915922	0.0	0.0	0.0	6.0	1.0	14.0	0.0	0.0	0.0
3915923	0.0	0.0	0.0	6.0	1.0	12.0	0.0	0.0	0.0
3915924	0.0	0.0	0.0	6.0	1.0	12.0	0.0	0.0	0.0
3915925	0.0	0.0	0.0	6.0	2.0	12.0	0.0	0.0	0.0
3915926	0.0	0.0	0.0	6.0	2.0	12.0	0.0	0.0	0.0
3915927	0.0	0.0	0.0	6.0	2.0	12.0	0.0	0.0	0.0
3915928	0.0	0.0	0.0	6.0	2.0	12.0	0.0	0.0	0.0
3915929	0.0	0.0	0.0	6.0	2.0	12.0	0.0	0.0	0.0
3915930	0.0	0.0	0.0	6.0	2.0	12.0	0.0	0.0	0.0
3915931	0.0	0.0	0.0	6.0	4.0	10.0	0.0	0.0	0.0
3915932	0.0	0.0	0.0	6.0	4.0	10.0	0.0	0.0	0.0
3915933	0.0	0.0	0.0	6.0	4.0	6.0	0.0	0.0	0.0
3915934	0.0	0.0	0.0	6.0	4.0	6.0	0.0	0.0	0.0
3915935	0.0	0.0	0.0	4.0	4.0	6.0	0.0	0.0	0.0
3915936	0.0	0.0	0.0	4.0	4.0	6.0	0.0	0.0	0.0
3915937	0.0	0.0	0.0	2.0	4.0	2.0	0.0	0.0	0.0
3915938	0.0	0.0	0.0	2.0	4.0	2.0	0.0	0.0	0.0
3915939	0.0	0.0	0.0	2.0	4.0	2.0	0.0	0.0	0.0
3915940	0.0	0.0	0.0	2.0	4.0	2.0	0.0	0.0	0.0
3915941	0.0	0.0	0.0	2.0	4.0	2.0	0.0	0.0	0.0
3915942	0.0	0.0	0.0	2.0	4.0	2.0	0.0	0.0	0.0
3915943	0.0	0.0	0.0	2.0	4.0	2.0	0.0	0.0	0.0
3915944	0.0	0.0	0.0	2.0	4.0	4.0	0.0	0.0	0.0
3915945	0.0	0.0	0.0	2.0	4.0	4.0	0.0	0.0	0.0
3915946	0.0	0.0	0.0	2.0	4.0	4.0	0.0	0.0	0.0
3915947	0.0	0.0	0.0	2.0	4.0	4.0	0.0	0.0	0.0
3915948	0.0	0.0	0.0	0.0	4.0	4.0	0.0	0.0	0.0
3915949	0.0	0.0	0.0	0.0	4.0	4.0	0.0	0.0	0.0
3915950	0.0	0.0	0.0	0.0	4.0	4.0	0.0	0.0	0.0
3915951	0.0	0.0	0.0	0.0	4.0	4.0	0.0	0.0	0.0
3915952	0.0	0.0	0.0	0.0	4.0	4.0	0.0	0.0	0.0
3915953	0.0	0.0	0.0	0.0	4.0	4.0	0.0	0.0	0.0
3915954	0.0	0.0	0.0	0.0	4.0	4.0	0.0	0.0	0.0
3915955	0.0	0.0	0.0	0.0	4.0	4.0	0.0	0.0	0.0
3915956	0.0	0.0	0.0	0.0	4.0	4.0	0.0	0.0	0.0
3915957	0.0	0.0	0.0	0.0	4.0	4.0	0.0	0.0	0.0
3915958	0.0	0.0	0.0	0.0	4.0	4.0	0.0	0.0	0.0
3915959	0.0	0.0	0.0	0.0	4.0	4.0	0.0	0.0	0.0
3915960	0.0	0.0	0.0	0.0	4.0	4.0	0.0	0.0	0.0
3915961	0.0	0.0	0.0	0.0	4.0	4.0	0.0	0.0	0.0
3915962	0.0	0.0	0.0	0.0	4.0	4.0	0.0	0.0	0.0
3915963	0.0	0.0	0.0	0.0	4.0	4.0	0.0	0.0	0.0
3915964	0.0	0.0	0.0	0.0	4.0	4.0	0.0	0.0	0.0
3915965	0.0	0.0	0.0	0.0	4.0	4.0	0.0	0.0	0.0
3915966	0.0	0.0	0.0	0.0	4.0	4.0	0.0	0.0	0.0
3915967	0.0	0.0	0.0	0.0	4.0	4.0	0.0	0.0	0.0
3915968	0.0	0.0	0.0	0.0	4.0	4.0	0.0	0.0	0.0
3915969	0.0	0.0	0.0	0.0	4.0	4.0	0.0	0.0	0.0
3915970	0.0	0.0	0.0	0.0	4.0	4.0	0.0	0.0	0.0
3915971	0.0	0.0	0.0	0.0	4.0	4.0	0.0	0.0	0.0
3915972	0.0	0.0	0.0	0.0	4.0	4.0	0.0	0.0	0.0
3915973	0.0	0.0	0.0	0.0	4.0	4.0	0.0	0.0	0.0
3915974	0.0	0.0	0.0	0.0	4.0	4.0	0.0	0.0	0.0
3915975	0.0	0.0	0.0	0.0	4.0	4.0	0.0	0.0	0.0
3915976	0.0	0.0	0.0	0.0	4.0	4.0	0.0	0.0	0.0
3915977	0.0	0.0	0.0	0.0	4.0	4.0	0.0	0.0	0.0
3915978	0.0	0.0	0.0	0.0	4.0	4.0	0.0	0.0	0.0
3915979	0.0	0.0	0.0	0.0	4.0	4.0	0.0	0.0	0.0
3915980	0.0	0.0	0.0	0.0	4.0	4.0	0.0	0.0	0.0
3915981	0.0	0.0	0.0	0.0	4.0	4.0	0.0	0.0	0.0
3915982	0.0	0.0	0.0	0.0	4.0	4.0	0.0	0.0	0.0
3915983	0.0	0.0	0.0	0.0	4.0	4.0	0.0	0.0	0.0
3915984	0.0	0.0	0.0	0.0	4.0	4.0	0.0	0.0	0.0
3915985	0.0	0.0	0.0	0.0	4.0	4.0	0.0	0.0	0.0
3915986	0.0	0.0	0.0	0.0	4.0	4.0	0.0	0.0	0.0
3915987	0.0	0.0	0.0	0.0	4.0	4.0	0.0	0.0	0.0
3915988	0.0	0.0	0.0	0.0	4.0	4.0	0.0	0.0	0.0
3915989	0.0	0.0	0.0	0.0	4.0	4.0	0.0	0.0	0.0
3915990	0.0	0.0	0.0	0.0	4.0	4.0	0.0	0.0	0.0
3915991	0.0	0.0	0.0	0.0	4.0	4.0	0.0	0.0	0.0
3915992	0.0	0.0	0.0	0.0	4.0	4.0	0.0	0.0	0.0
3915993	0.0	0.0	0.0	0.0	4.0	4.0	0.0	0.0	0.0
3915994	0.0	0.0	0.0	0.0	4.0	4.0	0.0	0.0	0.0
3915995	0.0	0.0	0.0	0.0	4.0	4.0	0.0	0.0	0.0
3915996	0.0	0.0	0.0	0.0	4.0	4.0	0.0	0.0	0.0
3915997	0.0	0.0	0.0	0.0	4.0	4.0	0.0	0.0	0.0
3915998	0.0	0.0	0.0	0.0	4.0	4.0	0.0	0.0	0.0
3915999	0.0	0.0	0.0	0.0	4.0	4.0	0.0	0.0	0.0
3916000	0.0	0.0	0.0	0.0	4.0	4.0	0.0	0.0	0.0
3916001	0.0	0.0	0.0	0.0	4.0	4.0	0.0	0.0	0.0
3916002	0.0	0.0	0.0	0.0	4.0	4.0	0.0	0.0	0.0
3916003	0.0	0.0	0.0	0.0	4.0	4.0	0.0	0.0	0.0
3916004	0.0	0.0	0.0	0.0	4.0	4.0	0.0	0.0	0.0
3916005	0.0	0.0	0.0	0.0	4.0	4.0	0.0	0.0	0.0
3916006	0.0	0.0	0.0	0.0	4.0	4.0	0.0	0.0	0.0
3916007	0.0	0.0	0.0	0.0	4.0	4.0	0.0	0.0	0.0
3916008	0.0	0.0	0.0	0.0	4.0	4.0	0.0	0.0	0.0
3916009	0.0	0.0	0.0	0.0	4.0	4.0	0.0	0.0	0.0
3916010	0.0	0.0	0.0	0.0	4.0	4.0	0.0	0.0	0.0
3916011	0.0	0.0	0.0	0.0	4.0	4.0	0.0	0.0	0.0
3916012	0.0	0.0	0.0	0.0	4.0	4.0	0.0	0.0	0.0
3916013	0.0	0.0	0.0	0.0	4.0	4.0	0.0	0.0	0.0
3916014	0.0	0.0	0.0	0.0	4.0	4.0	0.0	0.0	0.0
3916015	0.0	0.0	0.0	0.0	4.0	4.0	0.0	0.0	0.0
3916016	0.0	0.0	0.0	0.0	4.0	4.0	0.0	0.0	0.0
3916017	0.0	0.0	0.0	0.0	4.0	4.0	0.0	0.0	0.0
3916018	0.0	0.0	0.0	0.0	4.0	4.0	0.0	0.0	0.0
3916019	0.0	0.0	0.0	0.0	4.0	4.0	0.0	0.0	0.0
3916020	0.0	0.0	0.0	0.0	4.0	4.0	0.0	0.0	0.0
3916021	0.0	0.0	0.0	0.0	4.0	4.0	0.0	0.0	0.0
3916022	0.0	0.0	0.0	0.0	4.0	4.0	0.0	0.0	0.0
3916023	0.0	0.0	0.0	0.0	4.0	2.0	0.0	0.0	0.0
3916024	0.0	0.0	0.0	0.0	4.0	2.0	0.0	0.0	0.0
3916025	0.0	0.0	0.0	0.0	4.0	2.0	0.0	0.0	0.0
3916026	0.0	0.0	0.0	0.0	4.0	2.0	0.0	0.0	0.0
3916027	0.0	0.0	0.0	0.0	4.0	2.0	0.0	0.0	0.0
3916028	0.0	0.0	0.0	0.0	4.0	2.0	0.0	0.0	0.0
3916029	0.0	0.0	0.0	0.0	4.0	2.0	0.0	0.0	0.0
3916030	0.0	0.0	0.0	0.0	4.0	2.0	0.0	0.0	0.0
3916031	0.0	0.0	0.0	0.0	4.0	2.0	0.0	0.0	0.0
3916032	0.0	0.0	0.0	0.0	4.0	2.0	0.0	0.0	0.0
3916033	0.0	0.0	0.0	0.0	4.0	2.0	0.0	0.0	0.0
3916034	0.0	0.0	0.0	0.0	4.0	2.0	0.0	0.0	0.0
3916035	0.0	0.0	0.0	0.0	4.0	2.0	0.0	0.0	0.0
3916036	0.0	0.0	0.0	0.0	4.0	2.0	0.0	0.0	0.0
3916037	0.0	0.0	0.0	0.0	4.0	2.0	0.0	0.0	0.0
3916038	0.0	0.0	0.0	0.0	4.0	2.0	0.0	0.0	0.0
3916039	0.0	0.0	0.0	0.0	4.0	2.0	0.0	0.0	0.0
3916040	0.0	0.0	0.0	0.0	4.0	2.0	0.0	0.0	0.0
3916041	0.0	0.0	0.0	0.0	4.0	2.0	0.0	0.0	0.0
3916042	0.0	0.0	0.0	0.0	0.0	0.0	0.0	0.0	0.0
3916043	0.0	0.0	0.0	0.0	0.0	0.0	0.0	0.0	0.0
3916044	0.0	0.0	0.0	0.0	0.0	0.0	0.0	0.0	0.0
3916045	0.0	0.0	0.0	0.0	0.0	0.0	0.0	0.0	0.0
3916046	0.0	0.0	0.0	0.0	0.0	0.0	0.0	0.0	0.0
3916047	0.0	0.0	0.0	0.0	0.0	0.0	0.0	0.0	0.0
3916048	0.0	0.0	0.0	0.0	0.0	0.0	0.0	0.0	0.0
3916049	0.0	0.0	0.0	0.0	0.0	0.0	0.0	0.0	0.0
3916050	0.0	0.0	0.0	0.0	0.0	0.0	0.0	0.0	0.0
3916051	0.0	0.0	0.0	0.0	0.0	0.0	0.0	0.0	0.0
3916052	0.0	0.0	0.0	0.0	0.0	0.0	0.0	0.0	0.0
3916053	0.0	0.0	0.0	0.0	0.0	0.0	0.0	0.0	0.0
3916054	0.0	0.0	0.0	0.0	0.0	0.0	0.0	0.0	0.0
3916055	0.0	0.0	0.0	0.0	0.0	0.0	0.0	0.0	0.0
3916056	0.0	0.0	0.0	0.0	0.0	0.0	0.0	0.0	0.0
3916057	0.0	0.0	0.0	0.0	0.0	0.0	0.0	0.0	0.0
3916058	0.0	0.0	0.0	0.0	0.0	0.0	0.0	0.0	0.0
3916059	0.0	0.0	0.0	0.0	0.0	0.0	0.0	0.0	0.0
3916060	0.0	0.0	0.0	0.0	0.0	0.0	0.0	0.0	0.0
3916061	0.0	0.0	0.0	0.0	0.0	0.0	0.0	0.0	0.0
3916062	0.0	0.0	0.0	0.0	0.0	0.0	0.0	0.0	0.0
3916063	0.0	0.0	0.0	0.0	0.0	0.0	0.0	0.0	0.0
3916064	0.0	0.0	0.0	0.0	0.0	0.0	0.0	0.0	0.0
3916065	0.0	0.0	0.0	0.0	0.0	0.0	0.0	0.0	0.0
3916066	0.0	0.0	0.0	0.0	0.0	0.0	0.0	0.0	0.0
3916067	0.0	0.0	0.0	0.0	0.0	0.0	0.0	0.0	0.0
3916068	0.0	0.0	0.0	0.0	0.0	0.0	0.0	0.0	0.0
3916069	0.0	0.0	0.0	0.0	0.0	0.0	0.0	0.0	0.0
3916070	0.0	0.0	0.0	0.0	0.0	0.0	0.0	0.0	0.0
3916071	0.0	0.0	0.0	0.0	0.0	0.0	0.0	0.0	0.0
3916072	0.0	0.0	0.0	0.0	0.0	0.0	0.0	0.0	0.0
3916073	0.0	0.0	0.0	0.0	0.0	0.0	0.0	0.0	0.0
3916074	0.0	0.0	0.0	0.0	0.0	0.0	0.0	0.0	0.0
3916075	0.0	0.0	0.0	0.0	0.0	0.0	0.0	0.0	0.0
3916076	0.0	0.0	0.0	0.0	0.0	0.0	0.0	0.0	0.0
3916077	0.0	0.0	0.0	0.0	0.0	0.0	0.0	0.0	0.0
3916078	0.0	0.0	0.0	0.0	0.0	0.0	0.0	0.0	0.0
3916079	0.0	0.0	0.0	0.0	0.0	0.0	0.0	0.0	0.0
3916080	0.0	0.0	0.0	0.0	0.0	0.0	0.0	0.0	0.0
3916081	0.0	0.0	0.0	0.0	0.0	0.0	0.0	0.0	0.0
3916082	0.0	0.0	0.0	0.0	0.0	0.0	0.0	0.0	0.0
3916083	0.0	0.0	0.0	0.0	0.0	0.0	0.0	0.0	0.0
3916084	0.0	0.0	0.0	0.0	0.0	0.0	0.0	0.0	0.0
3916085	0.0	0.0	0.0	0.0	0.0	0.0	0.0	0.0	0.0
3916086	0.0	0.0	0.0	0.0	0.0	0.0	0.0	0.0	0.0
3916087	0.0	0.0	0.0	0.0	0.0	0.0	0.0	0.0	0.0
3916088	0.0	0.0	0.0	0.0	0.0	0.0	0.0	0.0	0.0
3916089	0.0	0.0	0.0	0.0	0.0	0.0	0.0	0.0	0.0
3916090	0.0	0.0	0.0	0.0	0.0	0.0	0.0	0.0	0.0
3916091	0.0	0.0	0.0	0.0	0.0	0.0	0.0	0.0	0.0
3916092	0.0	0.0	0.0	0.0	0.0	0.0	0.0	0.0	0.0
3916093	0.0	0.0	0.0	0.0	0.0	0.0	0.0	0.0	0.0
3916094	0.0	0.0	0.0	0.0	0.0	0.0	0.0	0.0	0.0
3916095	0.0	0.0	0.0	0.0	0.0	0.0	0.0	0.0	0.0
3916096	0.0	0.0	0.0	0.0	0.0	0.0	0.0	0.0	0.0
3916097	0.0	0.0	0.0	0.0	0.0	0.0	0.0	0.0	0.0
3916098	0.0	0.0	0.0	0.0	0.0	0.0	0.0	0.0	0.0
3916099	0.0	0.0	0.0	0.0	0.0	0.0	0.0	0.0	0.0
3916100	0.0	0.0	0.0	0.0	0.0	0.0	0.0	0.0	0.0
3916101	0.0	0.0	0.0	0.0	0.0	0.0	0.0	0.0	0.0
3916102	0.0	0.0	0.0	0.0	0.0	0.0	0.0	0.0	0.0
3916103	0.0	0.0	0.0	0.0	0.0	0.0	0.0	0.0	0.0
3916104	0.0	0.0	0.0	0.0	0.0	0.0	0.0	0.0	0.0
3916105	0.0	0.0	0.0	0.0	0.0	0.0	0.0	0.0	0.0
3916106	0.0	0.0	0.0	0.0	0.0	0.0	0.0	0.0	0.0
3916107	0.0	0.0	0.0	0.0	0.0	0.0	0.0	0.0	0.0
3916108	0.0	0.0	0.0	0.0	0.0	0.0	0.0	0.0	0.0
3916109	0.0	0.0	0.0	0.0	0.0	0.0	0.0	0.0	0.0
3916110	0.0	0.0	0.0	0.0	0.0	0.0	0.0	0.0	0.0
3916111	0.0	0.0	0.0	0.0	0.0	0.0	0.0	0.0	0.0
3916112	0.0	0.0	0.0	0.0	0.0	0.0	0.0	0.0	0.0
3916113	0.0	0.0	0.0	0.0	0.0	0.0	0.0	0.0	0.0
3916114	0.0	0.0	0.0	0.0	0.0	0.0	0.0	0.0	0.0
3916115	0.0	0.0	0.0	0.0	0.0	0.0	0.0	0.0	0.0
3916116	0.0	0.0	0.0	0.0	0.0	0.0	0.0	0.0	0.0
3916117	0.0	0.0	0.0	0.0	0.0	0.0	0.0	0.0	0.0
3916118	0.0	0.0	0.0	0.0	0.0	0.0	0.0	0.0	0.0
3916119	0.0	0.0	0.0	0.0	0.0	0.0	0.0	0.0	0.0
3916120	0.0	0.0	0.0	0.0	0.0	0.0	0.0	0.0	0.0
3916121	0.0	0.0	0.0	0.0	0.0	0.0	0.0	0.0	0.0
3916122	0.0	0.0	0.0	0.0	0.0	0.0	0.0	0.0	0.0
3916123	0.0	0.0	0.0	0.0	0.0	0.0	0.0	0.0	0.0
3916124	0.0	0.0	0.0	0.0	0.0	0.0	0.0	0.0	0.0
3916125	0.0	0.0	0.0	0.0	0.0	0.0	0.0	0.0	0.0
3916126	0.0	0.0	0.0	0.0	0.0	0.0	0.0	0.0	0.0
3916127	0.0	0.0	0.0	0.0	0.0	0.0	0.0	0.0	0.0
3916128	0.0	0.0	0.0	0.0	0.0	2.0	0.0	0.0	0.0
3916129	0.0	0.0	0.0	0.0	0.0	2.0	0.0	0.0	0.0
3916130	0.0	0.0	0.0	0.0	0.0	2.0	0.0	0.0	0.0
3916131	0.0	0.0	0.0	0.0	0.0	2.0	0.0	0.0	0.0
3916132	0.0	0.0	0.0	0.0	0.0	2.0	0.0	0.0	0.0
3916133	0.0	0.0	0.0	0.0	0.0	2.0	0.0	0.0	0.0
3916134	0.0	0.0	0.0	0.0	0.0	2.0	0.0	0.0	0.0
3916135	0.0	0.0	0.0	0.0	0.0	2.0	0.0	0.0	0.0
3916136	0.0	0.0	0.0	0.0	0.0	2.0	0.0	0.0	0.0
3916137	0.0	0.0	0.0	0.0	0.0	2.0	0.0	0.0	0.0
3916138	0.0	0.0	0.0	0.0	0.0	2.0	0.0	0.0	0.0
3916139	0.0	0.0	0.0	0.0	0.0	2.0	0.0	0.0	0.0
3916140	0.0	0.0	0.0	0.0	0.0	2.0	0.0	0.0	0.0
3916141	0.0	0.0	0.0	0.0	0.0	2.0	0.0	0.0	0.0
3916142	0.0	0.0	0.0	0.0	0.0	2.0	0.0	0.0	0.0
3916143	0.0	0.0	0.0	0.0	0.0	2.0	0.0	0.0	0.0
3916144	0.0	0.0	0.0	0.0	0.0	2.0	0.0	0.0	0.0
3916145	0.0	0.0	0.0	0.0	0.0	2.0	0.0	0.0	0.0
3916146	0.0	0.0	0.0	0.0	0.0	2.0	0.0	0.0	0.0
3916147	0.0	0.0	0.0	0.0	0.0	2.0	0.0	0.0	0.0
3916148	0.0	0.0	0.0	0.0	0.0	2.0	0.0	0.0	0.0
3916149	0.0	0.0	0.0	0.0	0.0	2.0	0.0	0.0	0.0
3916150	0.0	0.0	0.0	0.0	0.0	2.0	0.0	0.0	0.0
3916151	0.0	0.0	0.0	0.0	0.0	2.0	0.0	0.0	0.0
3916152	0.0	0.0	0.0	0.0	0.0	2.0	0.0	0.0	0.0
3916153	0.0	0.0	0.0	0.0	0.0	2.0	0.0	0.0	0.0
3916154	0.0	0.0	0.0	0.0	0.0	2.0	0.0	0.0	0.0
3916155	0.0	0.0	0.0	0.0	0.0	2.0	0.0	0.0	0.0
3916156	0.0	0.0	0.0	0.0	0.0	2.0	0.0	0.0	0.0
3916157	0.0	0.0	0.0	0.0	0.0	2.0	0.0	0.0	0.0
3916158	0.0	0.0	0.0	0.0	0.0	2.0	0.0	0.0	0.0
3916159	0.0	0.0	0.0	0.0	0.0	2.0	0.0	0.0	0.0
3916160	0.0	0.0	0.0	0.0	0.0	2.0	0.0	0.0	0.0
3916161	0.0	0.0	0.0	0.0	0.0	2.0	0.0	0.0	0.0
3916162	0.0	0.0	0.0	0.0	0.0	2.0	0.0	0.0	0.0
3916163	0.0	0.0	0.0	0.0	0.0	2.0	0.0	0.0	0.0
3916164	0.0	0.0	0.0	0.0	0.0	2.0	0.0	0.0	0.0
3916165	0.0	0.0	0.0	0.0	0.0	2.0	0.0	0.0	0.0
3916166	0.0	0.0	0.0	0.0	0.0	2.0	0.0	0.0	0.0
3916167	0.0	0.0	0.0	0.0	0.0	2.0	0.0	0.0	0.0
3916168	0.0	0.0	0.0	0.0	0.0	2.0	0.0	0.0	0.0
3916169	0.0	0.0	0.0	0.0	0.0	2.0	0.0	0.0	0.0
3916170	0.0	0.0	0.0	0.0	0.0	2.0	0.0	0.0	0.0
3916171	0.0	0.0	0.0	0.0	0.0	2.0	0.0	0.0	0.0
3916172	0.0	0.0	0.0	0.0	0.0	2.0	0.0	0.0	0.0
3916173	0.0	0.0	0.0	0.0	0.0	2.0	0.0	0.0	0.0
3916174	0.0	0.0	0.0	0.0	0.0	2.0	0.0	0.0	0.0
3916175	0.0	0.0	0.0	0.0	0.0	2.0	0.0	0.0	0.0
3916176	0.0	0.0	0.0	0.0	0.0	2.0	0.0	0.0	0.0
3916177	0.0	0.0	0.0	0.0	0.0	2.0	0.0	0.0	0.0
3916178	0.0	0.0	0.0	0.0	0.0	2.0	0.0	0.0	0.0
3916179	0.0	0.0	0.0	0.0	0.0	2.0	0.0	0.0	0.0
3916180	0.0	0.0	0.0	0.0	0.0	2.0	0.0	0.0	0.0
3916181	0.0	0.0	0.0	0.0	0.0	2.0	0.0	0.0	0.0
3916182	0.0	0.0	0.0	0.0	0.0	2.0	0.0	0.0	0.0
3916183	0.0	0.0	0.0	0.0	0.0	2.0	0.0	0.0	0.0
3916184	0.0	0.0	0.0	0.0	0.0	2.0	0.0	0.0	0.0
3916185	0.0	0.0	0.0	0.0	0.0	2.0	0.0	0.0	0.0
3916186	0.0	0.0	0.0	0.0	0.0	2.0	0.0	0.0	0.0
3916187	0.0	0.0	0.0	0.0	0.0	2.0	0.0	0.0	0.0
3916188	0.0	0.0	0.0	0.0	0.0	2.0	0.0	0.0	0.0
3916189	0.0	0.0	0.0	0.0	0.0	2.0	0.0	0.0	0.0
3916190	0.0	0.0	0.0	0.0	0.0	2.0	0.0	0.0	0.0
3916191	0.0	0.0	0.0	0.0	0.0	2.0	0.0	0.0	0.0
3916192	0.0	0.0	0.0	0.0	0.0	2.0	0.0	0.0	0.0
3916193	0.0	0.0	0.0	0.0	0.0	2.0	0.0	0.0	0.0
3916194	0.0	0.0	0.0	0.0	0.0	2.0	0.0	0.0	0.0
3916195	0.0	0.0	0.0	0.0	0.0	2.0	0.0	0.0	0.0
3916196	0.0	0.0	0.0	0.0	0.0	2.0	0.0	0.0	0.0
3916197	0.0	0.0	0.0	0.0	0.0	2.0	0.0	0.0	0.0
3916198	0.0	0.0	0.0	0.0	0.0	2.0	0.0	0.0	0.0
3916199	0.0	0.0	0.0	0.0	0.0	2.0	0.0	0.0	0.0
3916200	0.0	0.0	0.0	0.0	0.0	2.0	0.0	0.0	0.0
3916201	0.0	0.0	0.0	0.0	0.0	2.0	0.0	0.0	0.0
3916202	0.0	0.0	0.0	0.0	0.0	2.0	0.0	0.0	0.0
3916203	0.0	0.0	0.0	0.0	0.0	2.0	0.0	0.0	0.0
3916204	0.0	0.0	0.0	0.0	0.0	2.0	0.0	0.0	0.0
3916205	0.0	0.0	0.0	0.0	0.0	2.0	0.0	0.0	0.0
3916206	0.0	0.0	0.0	0.0	0.0	2.0	0.0	0.0	0.0
3916207	0.0	0.0	0.0	0.0	0.0	2.0	0.0	0.0	0.0
3916208	0.0	0.0	0.0	0.0	0.0	2.0	0.0	0.0	0.0
3916209	0.0	0.0	0.0	0.0	0.0	2.0	0.0	0.0	0.0
3916210	0.0	0.0	0.0	0.0	0.0	2.0	0.0	0.0	0.0
3916211	0.0	0.0	0.0	0.0	0.0	2.0	0.0	0.0	0.0
3916212	0.0	0.0	0.0	0.0	0.0	2.0	0.0	0.0	0.0
3916213	0.0	0.0	0.0	0.0	0.0	2.0	0.0	0.0	0.0
3916214	0.0	0.0	0.0	0.0	0.0	2.0	0.0	0.0	0.0
3916215	0.0	0.0	0.0	0.0	0.0	2.0	0.0	0.0	0.0
3916216	0.0	0.0	0.0	0.0	0.0	2.0	0.0	0.0	0.0
3916217	0.0	0.0	0.0	0.0	0.0	2.0	0.0	0.0	0.0
3916218	0.0	0.0	0.0	0.0	0.0	2.0	0.0	0.0	0.0
3916219	0.0	0.0	0.0	0.0	0.0	2.0	0.0	0.0	0.0
3916220	0.0	0.0	0.0	0.0	0.0	2.0	0.0	0.0	0.0
3916221	0.0	0.0	0.0	0.0	0.0	2.0	0.0	0.0	0.0
3916222	0.0	0.0	0.0	0.0	0.0	2.0	0.0	0.0	0.0
3916223	0.0	0.0	0.0	0.0	0.0	2.0	0.0	0.0	0.0
3916224	0.0	0.0	0.0	0.0	0.0	2.0	0.0	0.0	0.0
3916225	0.0	0.0	0.0	0.0	0.0	2.0	0.0	0.0	0.0
3916226	0.0	0.0	0.0	0.0	0.0	2.0	0.0	0.0	0.0
3916227	0.0	0.0	0.0	0.0	0.0	2.0	0.0	0.0	0.0
3916228	0.0	0.0	0.0	0.0	0.0	2.0	0.0	0.0	0.0
3916229	0.0	0.0	0.0	0.0	0.0	2.0	0.0	0.0	0.0
3916230	0.0	0.0	0.0	0.0	0.0	2.0	0.0	0.0	0.0
3916231	0.0	0.0	0.0	0.0	0.0	2.0	0.0	0.0	0.0
3916232	0.0	0.0	0.0	0.0	0.0	2.0	0.0	0.0	0.0
3916233	0.0	0.0	0.0	0.0	0.0	2.0	0.0	0.0	0.0
3916234	0.0	0.0	0.0	0.0	0.0	2.0	0.0	0.0	0.0
3916235	0.0	0.0	0.0	0.0	0.0	2.0	0.0	0.0	0.0
3916236	0.0	0.0	0.0	0.0	0.0	2.0	0.0	0.0	0.0
3916237	0.0	0.0	0.0	0.0	0.0	2.0	0.0	0.0	0.0
3916238	0.0	0.0	0.0	0.0	0.0	2.0	0.0	0.0	0.0
3916239	0.0	0.0	0.0	0.0	0.0	2.0	0.0	0.0	0.0
3916240	0.0	0.0	0.0	0.0	0.0	2.0	0.0	0.0	0.0
3916241	0.0	0.0	0.0	0.0	0.0	2.0	0.0	0.0	0.0
3916242	0.0	0.0	0.0	0.0	0.0	2.0	0.0	0.0	0.0
3916243	0.0	0.0	0.0	0.0	0.0	2.0	0.0	0.0	0.0
3916244	0.0	0.0	0.0	0.0	0.0	2.0	0.0	0.0	0.0
3916245	0.0	0.0	0.0	0.0	0.0	2.0	0.0	0.0	0.0
3916246	0.0	0.0	0.0	0.0	0.0	2.0	0.0	0.0	0.0
3916247	0.0	0.0	0.0	0.0	0.0	2.0	0.0	0.0	0.0
3916248	0.0	0.0	0.0	0.0	0.0	0.0	0.0	0.0	0.0
3916249	0.0	0.0	0.0	0.0	0.0	0.0	0.0	0.0	0.0
3916250	0.0	0.0	0.0	0.0	0.0	0.0	0.0	0.0	0.0
3916251	0.0	0.0	0.0	0.0	0.0	0.0	0.0	0.0	0.0
3916252	0.0	0.0	0.0	0.0	0.0	0.0	0.0	0.0	0.0
3916253	0.0	0.0	0.0	0.0	0.0	0.0	0.0	0.0	0.0
3916254	0.0	0.0	0.0	0.0	0.0	0.0	0.0	0.0	0.0
3916255	0.0	0.0	0.0	0.0	0.0	0.0	0.0	0.0	0.0
3916256	0.0	0.0	0.0	0.0	0.0	0.0	0.0	0.0	0.0
3916257	0.0	0.0	0.0	0.0	0.0	0.0	0.0	0.0	0.0
3916258	0.0	0.0	0.0	0.0	0.0	0.0	0.0	0.0	0.0
3916259	0.0	0.0	0.0	0.0	0.0	0.0	0.0	0.0	0.0
3916260	0.0	0.0	0.0	0.0	0.0	0.0	0.0	0.0	0.0
3916261	0.0	0.0	0.0	0.0	0.0	0.0	0.0	0.0	0.0
3916262	0.0	0.0	0.0	0.0	0.0	0.0	0.0	0.0	0.0
3916263	0.0	0.0	0.0	0.0	0.0	0.0	0.0	0.0	0.0
3916264	0.0	0.0	0.0	0.0	0.0	0.0	0.0	0.0	0.0
3916265	0.0	0.0	0.0	0.0	0.0	0.0	0.0	0.0	0.0
3916266	0.0	0.0	0.0	0.0	0.0	0.0	0.0	0.0	0.0
3916267	0.0	0.0	0.0	0.0	0.0	0.0	0.0	0.0	0.0
3916268	0.0	0.0	0.0	0.0	0.0	0.0	0.0	0.0	0.0
3916269	0.0	0.0	0.0	0.0	0.0	0.0	0.0	0.0	0.0
3916270	0.0	0.0	0.0	0.0	0.0	0.0	0.0	0.0	0.0
3916271	0.0	0.0	0.0	0.0	0.0	0.0	0.0	0.0	0.0
3916272	0.0	0.0	0.0	0.0	0.0	0.0	0.0	0.0	0.0
3916273	0.0	0.0	0.0	0.0	0.0	0.0	0.0	0.0	0.0
3916274	0.0	0.0	0.0	0.0	0.0	0.0	0.0	0.0	0.0
3916275	0.0	0.0	0.0	0.0	0.0	0.0	0.0	0.0	0.0
3916276	0.0	0.0	0.0	0.0	0.0	0.0	0.0	0.0	0.0
3916277	0.0	0.0	0.0	0.0	0.0	0.0	0.0	0.0	0.0
3916278	0.0	0.0	0.0	0.0	0.0	0.0	0.0	0.0	0.0
3916279	0.0	0.0	0.0	0.0	0.0	0.0	0.0	0.0	0.0
3916280	0.0	0.0	0.0	0.0	0.0	0.0	0.0	0.0	0.0
3916281	0.0	0.0	0.0	0.0	0.0	0.0	0.0	0.0	0.0
3916282	0.0	0.0	0.0	0.0	0.0	0.0	0.0	0.0	0.0
3916283	0.0	0.0	0.0	0.0	0.0	0.0	0.0	0.0	0.0
3916284	0.0	0.0	0.0	0.0	0.0	0.0	0.0	0.0	0.0
3916285	0.0	0.0	0.0	0.0	0.0	0.0	0.0	0.0	0.0
3916286	0.0	0.0	0.0	0.0	0.0	0.0	0.0	0.0	0.0
3916287	0.0	0.0	0.0	0.0	0.0	0.0	0.0	0.0	0.0
3916288	0.0	0.0	0.0	0.0	0.0	0.0	0.0	0.0	0.0
3916289	0.0	0.0	0.0	0.0	0.0	0.0	0.0	0.0	0.0
3916290	0.0	0.0	0.0	0.0	0.0	0.0	0.0	0.0	0.0
3916291	0.0	0.0	0.0	0.0	0.0	0.0	0.0	0.0	0.0
3916292	0.0	0.0	0.0	0.0	0.0	0.0	0.0	0.0	0.0
3916293	0.0	0.0	0.0	0.0	0.0	0.0	0.0	0.0	0.0
3916294	0.0	0.0	0.0	0.0	0.0	0.0	0.0	0.0	0.0
3916295	0.0	0.0	0.0	0.0	0.0	0.0	0.0	0.0	0.0
3916296	0.0	0.0	0.0	0.0	0.0	0.0	0.0	0.0	0.0
3916297	0.0	0.0	0.0	0.0	0.0	0.0	0.0	0.0	0.0
3916298	0.0	0.0	0.0	0.0	0.0	0.0	0.0	0.0	0.0
3916299	0.0	0.0	0.0	0.0	0.0	0.0	0.0	0.0	0.0
3916300	0.0	0.0	0.0	0.0	0.0	0.0	0.0	0.0	0.0
3916301	0.0	0.0	0.0	0.0	0.0	0.0	0.0	0.0	0.0
3916302	0.0	0.0	0.0	0.0	0.0	0.0	0.0	0.0	0.0
3916303	0.0	0.0	0.0	0.0	0.0	0.0	0.0	0.0	0.0
3916304	0.0	0.0	0.0	0.0	0.0	0.0	0.0	0.0	0.0
3916305	0.0	0.0	0.0	0.0	0.0	0.0	0.0	0.0	0.0
3916306	0.0	0.0	0.0	0.0	0.0	0.0	0.0	0.0	0.0
3916307	0.0	0.0	0.0	0.0	0.0	0.0	0.0	0.0	0.0
3916308	0.0	0.0	0.0	0.0	0.0	0.0	0.0	0.0	0.0
3916309	0.0	0.0	0.0	0.0	0.0	0.0	0.0	0.0	0.0
3916310	0.0	0.0	0.0	0.0	0.0	0.0	0.0	0.0	0.0
3916311	0.0	0.0	0.0	0.0	0.0	0.0	0.0	0.0	0.0
3916312	0.0	0.0	0.0	0.0	0.0	0.0	0.0	0.0	0.0
3916313	0.0	0.0	0.0	0.0	0.0	0.0	0.0	0.0	0.0
3916314	0.0	0.0	0.0	0.0	0.0	0.0	0.0	0.0	0.0
3916315	0.0	0.0	0.0	0.0	0.0	0.0	0.0	0.0	0.0
3916316	0.0	0.0	0.0	0.0	0.0	0.0	0.0	0.0	0.0
3916317	0.0	0.0	0.0	0.0	0.0	0.0	0.0	0.0	0.0
3916318	0.0	0.0	0.0	0.0	0.0	0.0	0.0	0.0	0.0
3916319	0.0	0.0	0.0	0.0	0.0	0.0	0.0	0.0	0.0
3916320	0.0	0.0	0.0	0.0	0.0	0.0	0.0	0.0	0.0
3916321	0.0	0.0	0.0	0.0	0.0	0.0	0.0	0.0	0.0
3916322	0.0	0.0	0.0	0.0	0.0	0.0	0.0	0.0	0.0
3916323	0.0	0.0	0.0	0.0	0.0	0.0	0.0	0.0	0.0
3916324	0.0	0.0	0.0	0.0	0.0	0.0	0.0	0.0	0.0
3916325	0.0	0.0	0.0	0.0	0.0	0.0	0.0	0.0	0.0
3916326	0.0	0.0	0.0	0.0	0.0	2.0	0.0	0.0	0.0
3916327	0.0	0.0	0.0	0.0	0.0	4.0	0.0	0.0	0.0
3916328	0.0	0.0	0.0	0.0	0.0	4.0	0.0	0.0	0.0
3916329	0.0	0.0	0.0	0.0	0.0	4.0	0.0	0.0	0.0
3916330	0.0	0.0	0.0	0.0	0.0	4.0	0.0	0.0	0.0
3916331	0.0	0.0	0.0	0.0	0.0	4.0	0.0	0.0	0.0
3916332	0.0	0.0	0.0	0.0	0.0	4.0	0.0	0.0	0.0
3916333	0.0	0.0	0.0	0.0	0.0	4.0	0.0	0.0	0.0
3916334	0.0	0.0	0.0	0.0	2.0	8.0	0.0	0.0	0.0
3916335	0.0	0.0	0.0	0.0	2.0	8.0	0.0	0.0	0.0
3916336	0.0	0.0	0.0	0.0	2.0	8.0	0.0	0.0	0.0
3916337	0.0	0.0	0.0	0.0	2.0	8.0	0.0	0.0	0.0
3916338	0.0	0.0	0.0	0.0	2.0	8.0	0.0	0.0	0.0
3916339	0.0	0.0	0.0	0.0	2.0	8.0	0.0	0.0	0.0
3916340	0.0	0.0	0.0	0.0	2.0	8.0	0.0	0.0	0.0
3916341	0.0	0.0	0.0	0.0	2.0	8.0	0.0	0.0	0.0
3916342	0.0	0.0	0.0	2.0	2.0	8.0	0.0	0.0	0.0
3916343	0.0	0.0	0.0	2.0	2.0	8.0	0.0	0.0	0.0
3916344	0.0	0.0	0.0	2.0	2.0	8.0	0.0	0.0	0.0
3916345	0.0	0.0	0.0	2.0	2.0	8.0	0.0	0.0	0.0
3916346	0.0	0.0	0.0	2.0	2.0	8.0	0.0	0.0	0.0
3916347	0.0	0.0	0.0	2.0	2.0	8.0	0.0	0.0	0.0
3916348	0.0	0.0	0.0	2.0	2.0	8.0	0.0	0.0	0.0
3916349	0.0	0.0	0.0	2.0	2.0	8.0	0.0	0.0	0.0
3916350	0.0	0.0	0.0	2.0	2.0	8.0	0.0	0.0	0.0
3916351	0.0	0.0	0.0	2.0	2.0	8.0	0.0	0.0	0.0
3916352	0.0	0.0	0.0	2.0	2.0	8.0	0.0	0.0	0.0
3916353	0.0	0.0	0.0	2.0	2.0	8.0	0.0	0.0	0.0
3916354	0.0	0.0	0.0	2.0	2.0	8.0	0.0	0.0	0.0
3916355	0.0	0.0	0.0	2.0	2.0	8.0	0.0	0.0	0.0
3916356	0.0	0.0	0.0	2.0	2.0	8.0	0.0	0.0	0.0
3916357	0.0	0.0	0.0	2.0	2.0	10.0	0.0	0.0	0.0
3916358	0.0	0.0	0.0	2.0	2.0	10.0	0.0	0.0	0.0
3916359	0.0	0.0	0.0	2.0	2.0	10.0	0.0	0.0	0.0
3916360	0.0	0.0	0.0	2.0	2.0	10.0	0.0	0.0	0.0
3916361	0.0	0.0	0.0	2.0	2.0	10.0	0.0	0.0	0.0
3916362	0.0	0.0	0.0	2.0	2.0	10.0	0.0	0.0	0.0
3916363	0.0	0.0	0.0	2.0	2.0	10.0	0.0	0.0	0.0
3916364	0.0	0.0	0.0	2.0	2.0	10.0	0.0	0.0	0.0
3916365	0.0	0.0	0.0	2.0	2.0	10.0	0.0	0.0	0.0
3916366	0.0	0.0	0.0	2.0	2.0	10.0	0.0	0.0	0.0
3916367	0.0	0.0	0.0	2.0	2.0	10.0	0.0	0.0	0.0
3916368	0.0	0.0	0.0	2.0	2.0	10.0	0.0	0.0	0.0
3916369	0.0	0.0	0.0	2.0	2.0	10.0	0.0	0.0	0.0
3916370	0.0	0.0	0.0	2.0	2.0	10.0	0.0	0.0	0.0
3916371	0.0	0.0	0.0	2.0	2.0	10.0	0.0	0.0	0.0
3916372	0.0	0.0	0.0	2.0	2.0	10.0	0.0	0.0	0.0
3916373	0.0	0.0	0.0	2.0	2.0	10.0	0.0	0.0	0.0
3916374	0.0	0.0	0.0	2.0	2.0	10.0	0.0	0.0	0.0
3916375	0.0	0.0	0.0	2.0	2.0	10.0	0.0	0.0	0.0
3916376	0.0	0.0	0.0	2.0	2.0	10.0	0.0	0.0	0.0
3916377	0.0	0.0	0.0	2.0	2.0	10.0	0.0	0.0	0.0
3916378	0.0	0.0	0.0	2.0	2.0	10.0	0.0	0.0	0.0
3916379	0.0	0.0	0.0	2.0	2.0	10.0	0.0	0.0	0.0
3916380	0.0	0.0	0.0	2.0	2.0	10.0	0.0	0.0	0.0
3916381	0.0	0.0	0.0	2.0	2.0	10.0	0.0	0.0	0.0
3916382	0.0	0.0	0.0	2.0	2.0	10.0	0.0	0.0	0.0
3916383	0.0	0.0	0.0	2.0	2.0	10.0	0.0	0.0	0.0
3916384	0.0	0.0	0.0	2.0	2.0	10.0	0.0	0.0	0.0
3916385	0.0	0.0	0.0	2.0	2.0	10.0	0.0	0.0	0.0
3916386	0.0	0.0	0.0	2.0	2.0	10.0	0.0	0.0	0.0
3916387	0.0	0.0	0.0	2.0	2.0	10.0	0.0	0.0	0.0
3916388	0.0	0.0	0.0	2.0	2.0	10.0	0.0	0.0	0.0
3916389	0.0	0.0	0.0	2.0	2.0	10.0	0.0	0.0	0.0
3916390	0.0	0.0	0.0	2.0	2.0	10.0	0.0	0.0	0.0
3916391	0.0	0.0	0.0	2.0	2.0	10.0	0.0	0.0	0.0
3916392	0.0	0.0	0.0	2.0	2.0	10.0	0.0	0.0	0.0
3916393	0.0	0.0	0.0	2.0	2.0	10.0	0.0	0.0	0.0
3916394	0.0	0.0	0.0	2.0	2.0	10.0	0.0	0.0	0.0
3916395	0.0	0.0	0.0	2.0	2.0	10.0	0.0	0.0	0.0
3916396	0.0	0.0	0.0	2.0	2.0	10.0	0.0	0.0	0.0
3916397	0.0	0.0	0.0	2.0	2.0	10.0	0.0	0.0	0.0
3916398	0.0	0.0	0.0	2.0	2.0	10.0	0.0	0.0	0.0
3916399	0.0	0.0	0.0	2.0	2.0	10.0	0.0	0.0	0.0
3916400	0.0	0.0	0.0	2.0	2.0	10.0	0.0	0.0	0.0
3916401	0.0	0.0	0.0	2.0	2.0	10.0	0.0	0.0	0.0
3916402	0.0	0.0	0.0	2.0	2.0	10.0	0.0	0.0	0.0
3916403	0.0	0.0	0.0	2.0	2.0	10.0	0.0	0.0	0.0
3916404	0.0	0.0	0.0	2.0	2.0	10.0	0.0	0.0	0.0
3916405	0.0	0.0	0.0	2.0	2.0	10.0	0.0	0.0	0.0
3916406	0.0	0.0	0.0	2.0	2.0	10.0	0.0	0.0	0.0
3916407	0.0	0.0	0.0	0.0	2.0	10.0	0.0	0.0	0.0
3916408	0.0	0.0	0.0	0.0	2.0	10.0	0.0	0.0	0.0
3916409	0.0	0.0	0.0	0.0	2.0	10.0	0.0	0.0	0.0
3916410	0.0	0.0	0.0	0.0	2.0	10.0	0.0	0.0	0.0
3916411	0.0	0.0	0.0	0.0	2.0	10.0	0.0	0.0	0.0
3916412	0.0	0.0	0.0	0.0	2.0	10.0	0.0	0.0	0.0
3916413	0.0	0.0	0.0	0.0	2.0	10.0	0.0	0.0	0.0
3916414	0.0	0.0	0.0	0.0	2.0	10.0	0.0	0.0	0.0
3916415	0.0	0.0	0.0	0.0	2.0	10.0	0.0	0.0	0.0
3916416	0.0	0.0	0.0	0.0	2.0	10.0	0.0	0.0	0.0
3916417	0.0	0.0	0.0	0.0	2.0	10.0	0.0	0.0	0.0
3916418	0.0	0.0	0.0	0.0	2.0	10.0	0.0	0.0	0.0
3916419	0.0	0.0	0.0	0.0	2.0	14.0	0.0	0.0	0.0
3916420	0.0	0.0	0.0	0.0	2.0	14.0	0.0	0.0	0.0
3916421	0.0	0.0	0.0	0.0	2.0	14.0	0.0	0.0	0.0
3916422	0.0	0.0	0.0	0.0	2.0	14.0	0.0	0.0	0.0
3916423	0.0	0.0	0.0	0.0	2.0	14.0	0.0	0.0	0.0
3916424	0.0	0.0	0.0	0.0	2.0	14.0	0.0	0.0	0.0
3916425	0.0	0.0	0.0	0.0	2.0	14.0	0.0	0.0	0.0
3916426	0.0	0.0	0.0	0.0	2.0	14.0	0.0	0.0	0.0
3916427	0.0	0.0	0.0	0.0	2.0	14.0	0.0	0.0	0.0
3916428	0.0	0.0	0.0	0.0	2.0	14.0	0.0	0.0	0.0
3916429	0.0	0.0	0.0	0.0	2.0	14.0	0.0	0.0	0.0
3916430	0.0	0.0	0.0	0.0	2.0	14.0	0.0	0.0	0.0
3916431	0.0	0.0	0.0	0.0	2.0	14.0	0.0	0.0	0.0
3916432	0.0	0.0	0.0	0.0	2.0	14.0	0.0	0.0	0.0
3916433	0.0	0.0	0.0	0.0	2.0	14.0	0.0	0.0	0.0
3916434	0.0	0.0	0.0	0.0	2.0	14.0	0.0	0.0	0.0
3916435	0.0	0.0	0.0	0.0	2.0	14.0	0.0	0.0	0.0
3916436	0.0	0.0	0.0	0.0	2.0	14.0	0.0	0.0	0.0
3916437	0.0	0.0	0.0	0.0	2.0	14.0	0.0	0.0	0.0
3916438	0.0	0.0	0.0	0.0	0.0	14.0	0.0	0.0	0.0
3916439	0.0	0.0	0.0	0.0	0.0	14.0	0.0	0.0	0.0
3916440	0.0	0.0	0.0	0.0	0.0	10.0	0.0	0.0	0.0
3916441	0.0	0.0	0.0	0.0	0.0	4.0	0.0	0.0	0.0
3916442	0.0	0.0	0.0	0.0	0.0	4.0	0.0	0.0	0.0
3916443	0.0	0.0	0.0	0.0	0.0	4.0	0.0	0.0	0.0
3916444	0.0	0.0	0.0	0.0	0.0	4.0	0.0	0.0	0.0
3916445	0.0	0.0	0.0	0.0	0.0	4.0	0.0	0.0	0.0
3916446	0.0	0.0	0.0	0.0	0.0	4.0	0.0	0.0	0.0
3916447	0.0	0.0	0.0	0.0	0.0	4.0	0.0	0.0	0.0
3916448	0.0	0.0	0.0	0.0	0.0	4.0	0.0	0.0	0.0
3916449	0.0	0.0	0.0	0.0	0.0	4.0	0.0	0.0	0.0
3916450	0.0	0.0	0.0	0.0	0.0	4.0	0.0	0.0	0.0
3916451	0.0	0.0	0.0	0.0	0.0	4.0	0.0	0.0	0.0
3916452	0.0	0.0	0.0	0.0	0.0	4.0	0.0	0.0	0.0
3916453	0.0	0.0	0.0	0.0	0.0	4.0	0.0	0.0	0.0
3916454	0.0	0.0	0.0	0.0	0.0	4.0	0.0	0.0	0.0
3916455	0.0	0.0	0.0	0.0	0.0	4.0	0.0	0.0	0.0
3916456	0.0	0.0	0.0	0.0	0.0	4.0	0.0	0.0	0.0
3916457	0.0	0.0	0.0	0.0	0.0	4.0	0.0	0.0	0.0
3916458	0.0	0.0	0.0	0.0	0.0	4.0	0.0	0.0	0.0
3916459	0.0	0.0	0.0	0.0	0.0	4.0	0.0	0.0	0.0
3916460	0.0	0.0	0.0	0.0	0.0	4.0	0.0	0.0	0.0
3916461	0.0	0.0	0.0	0.0	0.0	4.0	0.0	0.0	0.0
3916462	0.0	0.0	0.0	0.0	0.0	4.0	0.0	0.0	0.0
3916463	0.0	0.0	0.0	0.0	0.0	4.0	0.0	0.0	0.0
3916464	0.0	0.0	0.0	0.0	0.0	4.0	0.0	0.0	0.0
3916465	0.0	0.0	0.0	0.0	0.0	4.0	0.0	0.0	0.0
3916466	0.0	0.0	0.0	0.0	0.0	4.0	0.0	0.0	0.0
3916467	0.0	0.0	0.0	0.0	0.0	4.0	0.0	0.0	0.0
3916468	0.0	0.0	0.0	0.0	0.0	4.0	0.0	0.0	0.0
3916469	0.0	0.0	0.0	0.0	0.0	4.0	0.0	0.0	0.0
3916470	0.0	0.0	0.0	0.0	0.0	4.0	0.0	0.0	0.0
3916471	0.0	0.0	0.0	0.0	0.0	4.0	0.0	0.0	0.0
3916472	0.0	0.0	0.0	0.0	0.0	4.0	0.0	0.0	0.0
3916473	0.0	0.0	0.0	0.0	0.0	4.0	0.0	0.0	0.0
3916474	0.0	0.0	0.0	0.0	0.0	4.0	0.0	0.0	0.0
3916475	0.0	0.0	0.0	0.0	0.0	4.0	0.0	0.0	0.0
3916476	0.0	0.0	0.0	0.0	0.0	4.0	0.0	0.0	0.0
3916477	0.0	0.0	0.0	0.0	0.0	4.0	0.0	0.0	0.0
3916478	0.0	0.0	0.0	0.0	0.0	4.0	0.0	0.0	0.0
3916479	0.0	0.0	0.0	0.0	0.0	4.0	0.0	0.0	0.0
3916480	0.0	0.0	0.0	0.0	0.0	4.0	0.0	0.0	0.0
3916481	0.0	0.0	0.0	0.0	0.0	4.0	0.0	0.0	0.0
3916482	0.0	0.0	0.0	0.0	0.0	4.0	0.0	0.0	0.0
3916483	0.0	0.0	0.0	0.0	0.0	4.0	0.0	0.0	0.0
3916484	0.0	0.0	0.0	0.0	0.0	4.0	0.0	0.0	0.0
3916485	0.0	0.0	0.0	0.0	0.0	4.0	0.0	0.0	0.0
3916486	0.0	0.0	0.0	0.0	0.0	4.0	0.0	0.0	0.0
3916487	0.0	0.0	0.0	0.0	0.0	4.0	0.0	0.0	0.0
3916488	0.0	0.0	0.0	0.0	0.0	4.0	0.0	0.0	0.0
3916489	0.0	0.0	0.0	0.0	0.0	4.0	0.0	0.0	0.0
3916490	0.0	0.0	0.0	0.0	0.0	4.0	0.0	0.0	0.0
3916491	0.0	0.0	0.0	0.0	0.0	4.0	0.0	0.0	0.0
3916492	0.0	0.0	0.0	0.0	0.0	4.0	0.0	0.0	0.0
3916493	0.0	0.0	0.0	0.0	0.0	4.0	0.0	0.0	0.0
3916494	0.0	0.0	0.0	0.0	0.0	4.0	0.0	0.0	0.0
3916495	0.0	0.0	0.0	0.0	0.0	4.0	0.0	0.0	0.0
3916496	0.0	0.0	0.0	0.0	0.0	4.0	0.0	0.0	0.0
3916497	0.0	0.0	0.0	0.0	0.0	4.0	0.0	0.0	0.0
3916498	0.0	0.0	0.0	0.0	0.0	4.0	0.0	0.0	0.0
3916499	0.0	0.0	0.0	0.0	0.0	4.0	0.0	0.0	0.0
3916500	0.0	0.0	0.0	0.0	0.0	4.0	0.0	0.0	0.0
3916501	0.0	0.0	0.0	0.0	0.0	4.0	0.0	0.0	0.0
3916502	0.0	0.0	0.0	0.0	0.0	4.0	0.0	0.0	0.0
3916503	0.0	0.0	0.0	0.0	0.0	4.0	0.0	0.0	0.0
3916504	0.0	0.0	0.0	0.0	0.0	4.0	0.0	0.0	0.0
3916505	0.0	0.0	0.0	0.0	0.0	4.0	0.0	0.0	0.0
3916506	0.0	0.0	0.0	0.0	0.0	4.0	0.0	0.0	0.0
3916507	0.0	0.0	0.0	0.0	0.0	4.0	0.0	0.0	0.0
3916508	0.0	0.0	0.0	0.0	0.0	4.0	0.0	0.0	0.0
3916509	0.0	0.0	0.0	0.0	0.0	4.0	0.0	0.0	0.0
3916510	0.0	0.0	0.0	0.0	0.0	4.0	0.0	0.0	0.0
3916511	0.0	0.0	0.0	0.0	0.0	4.0	0.0	0.0	0.0
3916512	0.0	0.0	0.0	0.0	0.0	4.0	0.0	0.0	0.0
3916513	0.0	0.0	0.0	0.0	0.0	4.0	0.0	0.0	0.0
3916514	0.0	0.0	0.0	0.0	0.0	4.0	0.0	0.0	0.0
3916515	0.0	0.0	0.0	0.0	0.0	4.0	0.0	0.0	0.0
3916516	0.0	0.0	0.0	0.0	0.0	4.0	0.0	0.0	0.0
3916517	0.0	0.0	0.0	0.0	0.0	4.0	0.0	0.0	0.0
3916518	0.0	0.0	0.0	0.0	0.0	4.0	0.0	0.0	0.0
3916519	0.0	0.0	0.0	0.0	0.0	4.0	0.0	0.0	0.0
3916520	0.0	0.0	0.0	0.0	0.0	4.0	0.0	0.0	0.0
3916521	0.0	0.0	0.0	0.0	0.0	4.0	0.0	0.0	0.0
3916522	0.0	0.0	0.0	0.0	0.0	4.0	0.0	0.0	0.0
3916523	0.0	0.0	0.0	0.0	0.0	4.0	0.0	0.0	0.0
3916524	0.0	0.0	0.0	0.0	0.0	4.0	0.0	0.0	0.0
3916525	0.0	0.0	0.0	0.0	0.0	6.0	0.0	0.0	0.0
3916526	0.0	0.0	0.0	0.0	0.0	6.0	0.0	0.0	0.0
3916527	0.0	0.0	0.0	2.0	2.0	2.0	0.0	0.0	0.0
3916528	0.0	0.0	0.0	2.0	2.0	2.0	0.0	0.0	0.0
3916529	0.0	0.0	0.0	2.0	2.0	2.0	0.0	0.0	0.0
3916530	0.0	0.0	0.0	2.0	2.0	2.0	0.0	0.0	0.0
3916531	0.0	0.0	0.0	2.0	2.0	2.0	0.0	0.0	0.0
3916532	0.0	0.0	0.0	2.0	2.0	2.0	0.0	0.0	0.0
3916533	0.0	0.0	0.0	2.0	2.0	2.0	0.0	0.0	0.0
3916534	0.0	0.0	0.0	2.0	2.0	2.0	0.0	0.0	0.0
3916535	0.0	0.0	0.0	2.0	2.0	2.0	0.0	0.0	0.0
3916536	0.0	0.0	0.0	2.0	2.0	2.0	0.0	0.0	0.0
3916537	0.0	0.0	0.0	2.0	2.0	2.0	0.0	0.0	0.0
3916538	0.0	0.0	0.0	2.0	2.0	2.0	0.0	0.0	0.0
3916539	0.0	0.0	0.0	2.0	2.0	2.0	0.0	0.0	0.0
3916540	0.0	0.0	0.0	2.0	2.0	2.0	0.0	0.0	0.0
3916541	0.0	0.0	0.0	2.0	2.0	2.0	0.0	0.0	0.0
3916542	0.0	0.0	0.0	2.0	2.0	2.0	0.0	0.0	0.0
3916543	0.0	0.0	0.0	2.0	2.0	2.0	0.0	0.0	0.0
3916544	0.0	0.0	0.0	2.0	2.0	2.0	0.0	0.0	0.0
3916545	0.0	0.0	0.0	2.0	2.0	2.0	0.0	0.0	0.0
3916546	0.0	0.0	0.0	2.0	2.0	2.0	0.0	0.0	0.0
3916547	0.0	0.0	0.0	2.0	2.0	2.0	0.0	0.0	0.0
3916548	0.0	0.0	0.0	2.0	2.0	2.0	0.0	0.0	0.0
3916549	0.0	0.0	0.0	2.0	2.0	2.0	0.0	0.0	0.0
3916550	0.0	0.0	0.0	2.0	2.0	2.0	0.0	0.0	0.0
3916551	0.0	0.0	0.0	2.0	2.0	2.0	0.0	0.0	0.0
3916552	0.0	0.0	0.0	2.0	2.0	2.0	0.0	0.0	0.0
3916553	0.0	0.0	0.0	2.0	2.0	2.0	0.0	0.0	0.0
3916554	0.0	0.0	0.0	2.0	2.0	2.0	0.0	0.0	0.0
3916555	0.0	0.0	0.0	2.0	2.0	2.0	0.0	0.0	0.0
3916556	0.0	0.0	0.0	2.0	2.0	2.0	0.0	0.0	0.0
3916557	0.0	0.0	0.0	2.0	2.0	2.0	0.0	0.0	0.0
3916558	0.0	0.0	0.0	2.0	2.0	4.0	0.0	0.0	0.0
3916559	0.0	0.0	0.0	2.0	2.0	4.0	0.0	0.0	0.0
3916560	0.0	0.0	0.0	2.0	2.0	4.0	0.0	0.0	0.0
3916561	0.0	0.0	0.0	2.0	2.0	4.0	0.0	0.0	0.0
3916562	0.0	0.0	0.0	2.0	0.0	4.0	0.0	0.0	0.0
3916563	0.0	0.0	0.0	2.0	0.0	4.0	0.0	0.0	0.0
3916564	0.0	0.0	0.0	2.0	0.0	4.0	0.0	0.0	0.0
3916565	0.0	0.0	0.0	2.0	0.0	4.0	0.0	0.0	0.0
3916566	0.0	0.0	0.0	2.0	0.0	4.0	0.0	0.0	0.0
3916567	0.0	0.0	0.0	2.0	0.0	4.0	0.0	0.0	0.0
3916568	0.0	0.0	0.0	2.0	0.0	4.0	0.0	0.0	0.0
3916569	0.0	0.0	0.0	2.0	0.0	4.0	0.0	0.0	0.0
3916570	0.0	0.0	0.0	2.0	0.0	4.0	0.0	0.0	0.0
3916571	0.0	0.0	0.0	2.0	0.0	4.0	0.0	0.0	0.0
3916572	0.0	0.0	0.0	2.0	0.0	4.0	0.0	0.0	0.0
3916573	0.0	0.0	0.0	2.0	0.0	4.0	0.0	0.0	0.0
3916574	0.0	0.0	0.0	2.0	0.0	4.0	0.0	0.0	0.0
3916575	0.0	0.0	0.0	2.0	0.0	4.0	0.0	0.0	0.0
3916576	0.0	0.0	0.0	2.0	0.0	4.0	0.0	0.0	0.0
3916577	0.0	0.0	0.0	2.0	0.0	4.0	0.0	0.0	0.0
3916578	0.0	0.0	0.0	2.0	0.0	4.0	0.0	0.0	0.0
3916579	0.0	0.0	0.0	4.0	0.0	4.0	0.0	0.0	0.0
3916580	0.0	0.0	0.0	4.0	0.0	4.0	0.0	0.0	0.0
3916581	0.0	0.0	0.0	4.0	2.0	4.0	0.0	0.0	0.0
3916582	0.0	0.0	0.0	4.0	2.0	10.0	0.0	0.0	0.0
3916583	0.0	0.0	0.0	4.0	2.0	10.0	0.0	0.0	0.0
3916584	0.0	0.0	0.0	4.0	2.0	10.0	0.0	0.0	0.0
3916585	0.0	0.0	0.0	4.0	2.0	10.0	0.0	0.0	0.0
3916586	0.0	0.0	0.0	4.0	2.0	10.0	0.0	0.0	0.0
3916587	0.0	0.0	0.0	4.0	2.0	10.0	0.0	0.0	0.0
3916588	0.0	0.0	0.0	4.0	2.0	10.0	0.0	0.0	0.0
3916589	0.0	0.0	0.0	4.0	2.0	10.0	0.0	0.0	0.0
3916590	0.0	0.0	0.0	4.0	2.0	10.0	0.0	0.0	0.0
3916591	0.0	0.0	0.0	4.0	2.0	10.0	0.0	0.0	0.0
3916592	0.0	0.0	0.0	4.0	2.0	10.0	0.0	0.0	0.0
3916593	0.0	0.0	0.0	4.0	2.0	10.0	0.0	0.0	0.0
3916594	0.0	0.0	0.0	4.0	2.0	10.0	0.0	0.0	0.0
3916595	0.0	0.0	0.0	4.0	2.0	10.0	0.0	0.0	0.0
3916596	0.0	0.0	0.0	4.0	2.0	10.0	0.0	0.0	0.0
3916597	0.0	0.0	0.0	4.0	2.0	10.0	0.0	0.0	0.0
3916598	0.0	0.0	0.0	4.0	2.0	10.0	0.0	0.0	0.0
3916599	0.0	0.0	0.0	4.0	4.0	10.0	0.0	0.0	0.0
3916600	0.0	0.0	0.0	4.0	4.0	10.0	0.0	0.0	0.0
3916601	0.0	0.0	0.0	4.0	4.0	10.0	0.0	0.0	0.0
3916602	0.0	0.0	0.0	4.0	4.0	10.0	0.0	0.0	0.0
3916603	0.0	0.0	0.0	4.0	4.0	10.0	0.0	0.0	0.0
3916604	0.0	0.0	0.0	4.0	4.0	10.0	0.0	0.0	0.0
3916605	0.0	0.0	0.0	4.0	4.0	10.0	0.0	0.0	0.0
3916606	0.0	0.0	0.0	4.0	4.0	10.0	0.0	0.0	0.0
3916607	0.0	0.0	0.0	4.0	4.0	10.0	0.0	0.0	0.0
3916608	0.0	0.0	0.0	4.0	4.0	10.0	0.0	0.0	0.0
3916609	0.0	0.0	0.0	4.0	6.0	10.0	0.0	0.0	0.0
3916610	0.0	0.0	0.0	4.0	6.0	10.0	0.0	0.0	0.0
3916611	0.0	0.0	0.0	4.0	6.0	10.0	0.0	0.0	0.0
3916612	0.0	0.0	0.0	4.0	6.0	10.0	0.0	0.0	0.0
3916613	0.0	0.0	0.0	4.0	6.0	10.0	0.0	0.0	0.0
3916614	0.0	0.0	0.0	4.0	8.0	10.0	0.0	0.0	0.0
3916615	0.0	0.0	0.0	4.0	8.0	10.0	0.0	0.0	0.0
3916616	0.0	0.0	0.0	4.0	8.0	10.0	0.0	0.0	0.0
3916617	0.0	0.0	0.0	4.0	8.0	10.0	0.0	0.0	0.0
3916618	0.0	0.0	0.0	4.0	8.0	10.0	0.0	0.0	0.0
3916619	0.0	0.0	0.0	6.0	8.0	10.0	0.0	0.0	0.0
3916620	0.0	0.0	0.0	6.0	8.0	10.0	0.0	0.0	0.0
3916621	0.0	0.0	0.0	6.0	8.0	10.0	0.0	0.0	0.0
3916622	0.0	0.0	0.0	6.0	8.0	10.0	0.0	0.0	0.0
3916623	0.0	0.0	0.0	6.0	8.0	10.0	0.0	0.0	0.0
3916624	0.0	0.0	0.0	6.0	8.0	10.0	0.0	0.0	0.0
3916625	0.0	0.0	0.0	6.0	8.0	10.0	0.0	0.0	0.0
3916626	0.0	0.0	0.0	6.0	8.0	8.0	0.0	0.0	0.0
3916627	0.0	0.0	0.0	6.0	8.0	8.0	0.0	0.0	0.0
3916628	0.0	0.0	0.0	6.0	8.0	8.0	0.0	0.0	0.0
3916629	0.0	0.0	0.0	6.0	8.0	8.0	0.0	0.0	0.0
3916630	0.0	0.0	0.0	6.0	8.0	8.0	0.0	0.0	0.0
3916631	0.0	0.0	0.0	6.0	8.0	8.0	0.0	0.0	0.0
3916632	0.0	0.0	0.0	6.0	8.0	8.0	0.0	0.0	0.0
3916633	0.0	0.0	0.0	6.0	8.0	8.0	0.0	0.0	0.0
3916634	0.0	0.0	0.0	6.0	8.0	8.0	0.0	0.0	0.0
3916635	0.0	0.0	0.0	6.0	8.0	8.0	0.0	0.0	0.0
3916636	0.0	0.0	0.0	6.0	8.0	8.0	0.0	0.0	0.0
3916637	0.0	0.0	0.0	6.0	10.0	8.0	0.0	0.0	0.0
3916638	0.0	0.0	0.0	6.0	10.0	8.0	0.0	0.0	0.0
3916639	0.0	0.0	0.0	6.0	10.0	8.0	0.0	0.0	0.0
3916640	0.0	0.0	0.0	6.0	10.0	8.0	0.0	0.0	0.0
3916641	0.0	0.0	0.0	6.0	10.0	8.0	0.0	0.0	0.0
3916642	0.0	0.0	0.0	6.0	10.0	8.0	0.0	0.0	0.0
3916643	0.0	0.0	0.0	6.0	10.0	8.0	0.0	0.0	0.0
3916644	0.0	0.0	0.0	6.0	10.0	8.0	0.0	0.0	0.0
3916645	0.0	0.0	0.0	6.0	10.0	8.0	0.0	0.0	0.0
3916646	0.0	0.0	0.0	6.0	10.0	8.0	0.0	0.0	0.0
3916647	0.0	0.0	0.0	6.0	10.0	8.0	0.0	0.0	0.0
3916648	0.0	0.0	0.0	6.0	10.0	8.0	0.0	0.0	0.0
3916649	0.0	0.0	0.0	4.0	10.0	8.0	0.0	0.0	0.0
3916650	0.0	0.0	0.0	4.0	10.0	8.0	0.0	0.0	0.0
3916651	0.0	0.0	0.0	4.0	10.0	8.0	0.0	0.0	0.0
3916652	0.0	0.0	0.0	4.0	10.0	8.0	0.0	0.0	0.0
3916653	0.0	0.0	0.0	4.0	10.0	8.0	0.0	0.0	0.0
3916654	0.0	0.0	0.0	4.0	10.0	8.0	0.0	0.0	0.0
3916655	0.0	0.0	0.0	4.0	10.0	6.0	0.0	0.0	0.0
3916656	0.0	0.0	0.0	4.0	10.0	6.0	0.0	0.0	0.0
3916657	0.0	0.0	0.0	4.0	10.0	6.0	0.0	0.0	0.0
3916658	0.0	0.0	0.0	4.0	10.0	6.0	0.0	0.0	0.0
3916659	0.0	0.0	0.0	4.0	10.0	6.0	0.0	0.0	0.0
3916660	0.0	0.0	0.0	4.0	10.0	6.0	0.0	0.0	0.0
3916661	0.0	0.0	0.0	4.0	10.0	6.0	0.0	0.0	0.0
3916662	0.0	0.0	0.0	4.0	10.0	6.0	0.0	0.0	0.0
3916663	0.0	0.0	0.0	4.0	10.0	6.0	0.0	0.0	0.0
3916664	0.0	0.0	0.0	4.0	10.0	6.0	0.0	0.0	0.0
3916665	0.0	0.0	0.0	4.0	10.0	6.0	0.0	0.0	0.0
3916666	0.0	0.0	0.0	4.0	10.0	6.0	0.0	0.0	0.0
3916667	0.0	0.0	0.0	4.0	10.0	6.0	0.0	0.0	0.0
3916668	0.0	0.0	0.0	4.0	10.0	6.0	0.0	0.0	0.0
3916669	0.0	0.0	0.0	4.0	10.0	6.0	0.0	0.0	0.0
3916670	0.0	0.0	0.0	4.0	10.0	6.0	0.0	0.0	0.0
3916671	0.0	0.0	0.0	2.0	8.0	6.0	0.0	0.0	0.0
3916672	0.0	0.0	0.0	2.0	8.0	6.0	0.0	0.0	0.0
3916673	0.0	0.0	0.0	2.0	8.0	6.0	0.0	0.0	0.0
3916674	0.0	0.0	0.0	2.0	8.0	6.0	0.0	0.0	0.0
3916675	0.0	0.0	0.0	2.0	8.0	6.0	0.0	0.0	0.0
3916676	0.0	0.0	0.0	2.0	8.0	6.0	0.0	0.0	0.0
3916677	0.0	0.0	0.0	2.0	8.0	6.0	0.0	0.0	0.0
3916678	0.0	0.0	0.0	2.0	8.0	6.0	0.0	0.0	0.0
3916679	0.0	0.0	0.0	2.0	8.0	6.0	0.0	0.0	0.0
3916680	0.0	0.0	0.0	2.0	8.0	6.0	0.0	0.0	0.0
3916681	0.0	0.0	0.0	2.0	8.0	6.0	0.0	0.0	0.0
3916682	0.0	0.0	0.0	2.0	8.0	6.0	0.0	0.0	0.0
3916683	0.0	0.0	0.0	2.0	8.0	6.0	0.0	0.0	0.0
3916684	0.0	0.0	0.0	2.0	8.0	6.0	0.0	0.0	0.0
3916685	0.0	0.0	0.0	2.0	8.0	6.0	0.0	0.0	0.0
3916686	0.0	0.0	0.0	2.0	8.0	6.0	0.0	0.0	0.0
3916687	0.0	0.0	0.0	2.0	8.0	6.0	0.0	0.0	0.0
3916688	0.0	0.0	0.0	2.0	8.0	6.0	0.0	0.0	0.0
3916689	0.0	0.0	0.0	2.0	8.0	6.0	0.0	0.0	0.0
3916690	0.0	0.0	0.0	2.0	8.0	6.0	0.0	0.0	0.0
3916691	0.0	0.0	0.0	2.0	8.0	6.0	0.0	0.0	0.0
3916692	0.0	0.0	0.0	2.0	8.0	6.0	0.0	0.0	0.0
3916693	0.0	0.0	0.0	0.0	8.0	6.0	0.0	0.0	0.0
3916694	0.0	0.0	0.0	0.0	8.0	6.0	0.0	0.0	0.0
3916695	0.0	0.0	0.0	0.0	8.0	6.0	0.0	0.0	0.0
3916696	0.0	0.0	0.0	0.0	8.0	6.0	0.0	0.0	0.0
3916697	0.0	0.0	0.0	0.0	8.0	6.0	0.0	0.0	0.0
3916698	0.0	0.0	0.0	0.0	8.0	6.0	0.0	0.0	0.0
3916699	0.0	0.0	0.0	0.0	8.0	6.0	0.0	0.0	0.0
3916700	0.0	0.0	0.0	0.0	8.0	6.0	0.0	0.0	0.0
3916701	0.0	0.0	0.0	0.0	8.0	6.0	0.0	0.0	0.0
3916702	0.0	0.0	0.0	0.0	8.0	6.0	0.0	0.0	0.0
3916703	0.0	0.0	0.0	0.0	8.0	6.0	0.0	0.0	0.0
3916704	0.0	0.0	0.0	0.0	8.0	6.0	0.0	0.0	0.0
3916705	0.0	0.0	0.0	0.0	8.0	6.0	0.0	0.0	0.0
3916706	0.0	0.0	0.0	0.0	8.0	6.0	0.0	0.0	0.0
3916707	0.0	0.0	0.0	0.0	8.0	6.0	0.0	0.0	0.0
3916708	0.0	0.0	0.0	0.0	8.0	6.0	0.0	0.0	0.0
3916709	0.0	0.0	0.0	0.0	6.0	6.0	0.0	0.0	0.0
3916710	0.0	0.0	0.0	0.0	6.0	6.0	0.0	0.0	0.0
3916711	0.0	0.0	0.0	0.0	6.0	6.0	0.0	0.0	0.0
3916712	0.0	0.0	0.0	0.0	6.0	6.0	0.0	0.0	0.0
3916713	0.0	0.0	0.0	0.0	6.0	6.0	0.0	0.0	0.0
3916714	0.0	0.0	0.0	0.0	4.0	6.0	0.0	0.0	0.0
3916715	0.0	0.0	0.0	0.0	4.0	0.0	0.0	0.0	0.0
3916716	0.0	0.0	0.0	0.0	4.0	0.0	0.0	0.0	0.0
3916717	0.0	0.0	0.0	0.0	2.0	0.0	0.0	0.0	0.0
3916718	0.0	0.0	0.0	0.0	2.0	0.0	0.0	0.0	0.0
3916719	0.0	0.0	0.0	0.0	2.0	0.0	0.0	0.0	0.0
3916720	0.0	0.0	0.0	0.0	2.0	0.0	0.0	0.0	0.0
3916721	0.0	0.0	0.0	0.0	2.0	0.0	0.0	0.0	0.0
3916722	0.0	0.0	0.0	0.0	2.0	0.0	0.0	0.0	0.0
3916723	0.0	0.0	0.0	0.0	2.0	0.0	0.0	0.0	0.0
3916724	0.0	0.0	0.0	0.0	2.0	0.0	0.0	0.0	0.0
3916725	0.0	0.0	0.0	0.0	2.0	0.0	0.0	0.0	0.0
3916726	0.0	0.0	0.0	0.0	2.0	0.0	0.0	0.0	0.0
3916727	0.0	0.0	0.0	0.0	2.0	0.0	0.0	0.0	0.0
3916728	0.0	0.0	0.0	0.0	2.0	0.0	0.0	0.0	0.0
3916729	0.0	0.0	0.0	0.0	0.0	0.0	0.0	0.0	0.0
3916730	0.0	0.0	0.0	0.0	0.0	0.0	0.0	0.0	0.0
3916731	0.0	0.0	0.0	0.0	0.0	0.0	0.0	0.0	0.0
3916732	0.0	0.0	0.0	0.0	0.0	0.0	0.0	0.0	0.0
3916733	0.0	0.0	0.0	0.0	0.0	0.0	0.0	0.0	0.0
3916734	0.0	0.0	0.0	0.0	0.0	0.0	0.0	0.0	0.0
3916735	0.0	0.0	0.0	0.0	0.0	0.0	0.0	0.0	0.0
3916736	0.0	0.0	0.0	0.0	0.0	0.0	0.0	0.0	0.0
3916737	0.0	0.0	0.0	0.0	0.0	0.0	0.0	0.0	0.0
3916738	0.0	0.0	0.0	0.0	0.0	0.0	0.0	0.0	0.0
3916739	0.0	0.0	0.0	0.0	0.0	0.0	0.0	0.0	0.0
3916740	0.0	0.0	0.0	0.0	0.0	0.0	0.0	0.0	0.0
3916741	0.0	0.0	0.0	0.0	0.0	0.0	0.0	0.0	0.0
3916742	0.0	0.0	0.0	0.0	0.0	0.0	0.0	0.0	0.0
3916743	0.0	0.0	0.0	0.0	0.0	0.0	0.0	0.0	0.0
3916744	0.0	0.0	0.0	0.0	0.0	0.0	0.0	0.0	0.0
3916745	0.0	0.0	0.0	0.0	0.0	0.0	0.0	0.0	0.0
3916746	0.0	0.0	0.0	0.0	0.0	0.0	0.0	0.0	0.0
3916747	0.0	0.0	0.0	0.0	0.0	0.0	0.0	0.0	0.0
3916748	0.0	0.0	0.0	0.0	0.0	0.0	0.0	0.0	0.0
3916749	0.0	0.0	0.0	0.0	0.0	0.0	0.0	0.0	0.0
3916750	0.0	0.0	0.0	0.0	0.0	0.0	0.0	0.0	0.0
3916751	0.0	0.0	0.0	0.0	0.0	0.0	0.0	0.0	0.0
3916752	0.0	0.0	0.0	0.0	0.0	0.0	0.0	0.0	0.0
3916753	0.0	0.0	0.0	0.0	0.0	0.0	0.0	0.0	0.0
3916754	0.0	0.0	0.0	0.0	0.0	0.0	0.0	0.0	0.0
3916755	0.0	0.0	0.0	0.0	0.0	0.0	0.0	0.0	0.0
3916756	0.0	0.0	0.0	0.0	0.0	0.0	0.0	0.0	0.0
3916757	0.0	0.0	0.0	0.0	0.0	0.0	0.0	0.0	0.0
3916758	0.0	0.0	0.0	0.0	0.0	0.0	0.0	0.0	0.0
3916759	0.0	0.0	0.0	0.0	0.0	0.0	0.0	0.0	0.0
3916760	0.0	0.0	0.0	0.0	0.0	0.0	0.0	0.0	0.0
3916761	0.0	0.0	0.0	0.0	0.0	0.0	0.0	0.0	0.0
3916762	0.0	0.0	0.0	0.0	0.0	0.0	0.0	0.0	0.0
3916763	0.0	0.0	0.0	0.0	0.0	0.0	0.0	0.0	0.0
3916764	0.0	0.0	0.0	0.0	0.0	0.0	0.0	0.0	0.0
3916765	0.0	0.0	0.0	0.0	0.0	0.0	0.0	0.0	0.0
3916766	0.0	0.0	0.0	0.0	0.0	0.0	0.0	0.0	0.0
3916767	0.0	0.0	0.0	0.0	0.0	0.0	0.0	0.0	0.0
3916768	0.0	0.0	0.0	0.0	0.0	0.0	0.0	0.0	0.0
3916769	0.0	0.0	0.0	2.0	0.0	0.0	0.0	0.0	0.0
3916770	0.0	0.0	0.0	2.0	0.0	1.0	0.0	0.0	0.0
3916771	0.0	0.0	0.0	2.0	0.0	1.0	0.0	0.0	0.0
3916772	0.0	0.0	0.0	2.0	2.0	1.0	0.0	0.0	0.0
3916773	0.0	0.0	0.0	2.0	2.0	1.0	0.0	0.0	0.0
3916774	0.0	0.0	0.0	2.0	2.0	1.0	0.0	0.0	0.0
3916775	0.0	0.0	0.0	2.0	2.0	1.0	0.0	0.0	0.0
3916776	0.0	0.0	0.0	2.0	2.0	1.0	0.0	0.0	0.0
3916777	0.0	0.0	0.0	2.0	4.0	1.0	0.0	0.0	0.0
3916778	0.0	0.0	0.0	2.0	4.0	1.0	0.0	0.0	0.0
3916779	0.0	0.0	0.0	2.0	4.0	1.0	0.0	0.0	0.0
3916780	0.0	0.0	0.0	2.0	4.0	1.0	0.0	0.0	0.0
3916781	0.0	0.0	0.0	2.0	8.0	3.0	0.0	0.0	0.0
3916782	0.0	0.0	0.0	2.0	12.0	11.0	0.0	0.0	0.0
3916783	0.0	0.0	0.0	2.0	12.0	11.0	0.0	0.0	0.0
3916784	0.0	0.0	0.0	2.0	12.0	13.0	0.0	0.0	0.0
3916785	0.0	0.0	0.0	2.0	18.0	19.0	0.0	0.0	0.0
3916786	0.0	0.0	0.0	4.0	18.0	21.0	0.0	0.0	0.0
3916787	0.0	0.0	0.0	4.0	18.0	21.0	0.0	0.0	0.0
3916788	0.0	0.0	0.0	4.0	18.0	21.0	0.0	0.0	0.0
3916789	0.0	0.0	0.0	4.0	22.0	21.0	0.0	0.0	0.0
3916790	0.0	0.0	0.0	4.0	22.0	21.0	0.0	0.0	0.0
3916791	0.0	0.0	0.0	4.0	22.0	21.0	0.0	0.0	0.0
3916792	0.0	0.0	0.0	4.0	22.0	21.0	0.0	0.0	0.0
3916793	0.0	0.0	0.0	4.0	22.0	21.0	0.0	0.0	0.0
3916794	0.0	0.0	0.0	4.0	22.0	21.0	0.0	0.0	0.0
3916795	0.0	0.0	0.0	4.0	22.0	23.0	0.0	0.0	0.0
3916796	0.0	0.0	0.0	8.0	24.0	25.0	0.0	0.0	0.0
3916797	0.0	0.0	0.0	8.0	24.0	25.0	0.0	0.0	0.0
3916798	0.0	0.0	0.0	8.0	24.0	25.0	0.0	0.0	0.0
3916799	0.0	0.0	0.0	8.0	24.0	25.0	0.0	0.0	0.0
3916800	0.0	0.0	0.0	8.0	24.0	25.0	0.0	0.0	0.0
3916801	0.0	0.0	0.0	8.0	24.0	25.0	0.0	0.0	0.0
3916802	0.0	0.0	0.0	8.0	28.0	25.0	0.0	0.0	0.0
3916803	0.0	0.0	0.0	8.0	32.0	25.0	0.0	0.0	0.0
3916804	0.0	0.0	0.0	8.0	34.0	25.0	0.0	0.0	0.0
3916805	0.0	0.0	0.0	8.0	34.0	25.0	0.0	0.0	0.0
3916806	0.0	0.0	0.0	8.0	34.0	25.0	0.0	0.0	0.0
3916807	0.0	0.0	0.0	8.0	34.0	25.0	0.0	0.0	0.0
3916808	0.0	0.0	0.0	8.0	34.0	25.0	0.0	0.0	0.0
3916809	0.0	0.0	0.0	8.0	34.0	25.0	0.0	0.0	0.0
3916810	0.0	0.0	0.0	10.0	34.0	29.0	0.0	0.0	0.0
3916811	0.0	0.0	0.0	10.0	34.0	29.0	0.0	0.0	0.0
3916812	0.0	0.0	0.0	10.0	34.0	29.0	0.0	0.0	0.0
3916813	0.0	0.0	0.0	10.0	34.0	29.0	0.0	0.0	0.0
3916814	0.0	0.0	0.0	10.0	34.0	29.0	0.0	0.0	0.0
3916815	0.0	0.0	0.0	10.0	34.0	29.0	0.0	0.0	0.0
3916816	0.0	0.0	0.0	10.0	34.0	29.0	0.0	0.0	0.0
3916817	0.0	0.0	0.0	10.0	34.0	29.0	0.0	0.0	0.0
3916818	0.0	0.0	0.0	10.0	34.0	29.0	0.0	0.0	0.0
3916819	0.0	0.0	0.0	10.0	36.0	29.0	0.0	0.0	0.0
3916820	0.0	0.0	0.0	10.0	36.0	29.0	0.0	0.0	0.0
3916821	0.0	0.0	0.0	10.0	36.0	29.0	0.0	0.0	0.0
3916822	0.0	0.0	0.0	10.0	38.0	29.0	0.0	0.0	0.0
3916823	0.0	0.0	0.0	10.0	38.0	29.0	0.0	0.0	0.0
3916824	0.0	0.0	0.0	14.0	38.0	31.0	0.0	0.0	0.0
3916825	0.0	0.0	0.0	14.0	38.0	33.0	0.0	0.0	0.0
3916826	0.0	0.0	0.0	14.0	38.0	33.0	0.0	0.0	0.0
3916827	0.0	0.0	0.0	17.0	38.0	35.0	0.0	0.0	0.0
3916828	0.0	0.0	0.0	17.0	38.0	35.0	0.0	0.0	0.0
3916829	0.0	0.0	0.0	17.0	38.0	35.0	0.0	0.0	0.0
3916830	0.0	0.0	0.0	17.0	38.0	35.0	0.0	0.0	0.0
3916831	0.0	0.0	0.0	17.0	38.0	35.0	0.0	0.0	0.0
3916832	0.0	0.0	0.0	19.0	38.0	35.0	0.0	0.0	0.0
3916833	0.0	0.0	0.0	19.0	38.0	35.0	0.0	0.0	0.0
3916834	0.0	0.0	0.0	19.0	38.0	35.0	0.0	0.0	0.0
3916835	0.0	0.0	0.0	21.0	42.0	36.0	0.0	0.0	0.0
3916836	0.0	0.0	0.0	21.0	44.0	37.0	0.0	0.0	0.0
3916837	0.0	0.0	0.0	23.0	52.0	39.0	0.0	0.0	0.0
3916838	0.0	0.0	0.0	23.0	52.0	39.0	4.0	0.0	0.0
3916839	0.0	0.0	0.0	23.0	52.0	39.0	4.0	0.0	0.0
3916840	0.0	0.0	0.0	23.0	54.0	39.0	4.0	0.0	0.0
3916841	0.0	0.0	0.0	23.0	54.0	39.0	4.0	0.0	0.0
3916842	0.0	0.0	0.0	23.0	54.0	41.0	4.0	0.0	0.0
3916843	0.0	0.0	0.0	23.0	54.0	41.0	4.0	0.0	0.0
3916844	0.0	0.0	0.0	23.0	54.0	41.0	4.0	0.0	0.0
3916845	0.0	0.0	0.0	23.0	54.0	41.0	4.0	0.0	0.0
3916846	0.0	0.0	0.0	23.0	54.0	41.0	4.0	0.0	0.0
3916847	0.0	0.0	0.0	23.0	54.0	41.0	4.0	0.0	0.0
3916848	0.0	0.0	0.0	25.0	54.0	41.0	4.0	0.0	0.0
3916849	0.0	0.0	0.0	25.0	54.0	41.0	4.0	0.0	0.0
3916850	0.0	0.0	0.0	25.0	54.0	41.0	4.0	0.0	0.0
3916851	0.0	0.0	0.0	25.0	54.0	41.0	4.0	0.0	0.0
3916852	0.0	0.0	0.0	25.0	56.0	41.0	4.0	0.0	0.0
3916853	0.0	0.0	0.0	23.0	54.0	41.0	4.0	0.0	0.0
3916854	0.0	0.0	0.0	23.0	54.0	41.0	4.0	0.0	0.0
3916855	0.0	0.0	0.0	23.0	54.0	41.0	4.0	0.0	0.0
3916856	0.0	0.0	0.0	23.0	54.0	41.0	4.0	0.0	0.0
3916857	0.0	0.0	0.0	23.0	52.0	43.0	4.0	0.0	0.0
3916858	0.0	0.0	0.0	23.0	52.0	43.0	4.0	0.0	0.0
3916859	0.0	0.0	0.0	25.0	58.0	47.0	4.0	0.0	0.0
3916860	0.0	0.0	0.0	25.0	58.0	47.0	4.0	0.0	0.0
3916861	0.0	0.0	0.0	25.0	58.0	47.0	4.0	0.0	0.0
3916862	0.0	0.0	0.0	25.0	58.0	49.0	4.0	0.0	0.0
3916863	0.0	0.0	0.0	25.0	58.0	49.0	4.0	0.0	0.0
3916864	0.0	0.0	0.0	25.0	58.0	49.0	4.0	0.0	0.0
3916865	0.0	0.0	0.0	25.0	58.0	49.0	4.0	0.0	0.0
3916866	0.0	0.0	0.0	25.0	58.0	49.0	4.0	0.0	0.0
3916867	0.0	0.0	0.0	25.0	58.0	49.0	4.0	0.0	0.0
3916868	0.0	0.0	0.0	25.0	58.0	49.0	4.0	0.0	0.0
3916869	0.0	0.0	0.0	25.0	58.0	49.0	4.0	0.0	0.0
3916870	0.0	0.0	0.0	25.0	58.0	49.0	4.0	0.0	0.0
3916871	0.0	0.0	0.0	27.0	58.0	49.0	4.0	0.0	0.0
3916872	0.0	0.0	0.0	27.0	58.0	49.0	4.0	0.0	0.0
3916873	0.0	0.0	0.0	27.0	60.0	49.0	4.0	0.0	0.0
3916874	0.0	0.0	0.0	29.0	58.0	51.0	4.0	0.0	0.0
3916875	0.0	0.0	0.0	27.0	56.0	53.0	4.0	0.0	0.0
3916876	0.0	0.0	0.0	27.0	54.0	52.0	4.0	0.0	0.0
3916877	0.0	0.0	0.0	27.0	54.0	52.0	4.0	0.0	0.0
3916878	0.0	0.0	0.0	27.0	54.0	52.0	4.0	0.0	0.0
3916879	0.0	0.0	0.0	27.0	54.0	52.0	4.0	0.0	0.0
3916880	0.0	0.0	0.0	27.0	54.0	52.0	4.0	0.0	0.0
3916881	0.0	0.0	0.0	27.0	54.0	52.0	4.0	0.0	0.0
3916882	0.0	0.0	0.0	27.0	54.0	52.0	4.0	0.0	0.0
3916883	0.0	0.0	0.0	27.0	56.0	52.0	4.0	0.0	0.0
3916884	0.0	0.0	0.0	27.0	56.0	52.0	4.0	0.0	0.0
3916885	0.0	0.0	0.0	27.0	56.0	52.0	4.0	0.0	0.0
3916886	0.0	0.0	0.0	25.0	50.0	50.0	4.0	0.0	0.0
3916887	0.0	0.0	0.0	25.0	50.0	50.0	4.0	0.0	0.0
3916888	0.0	0.0	0.0	25.0	50.0	54.0	4.0	0.0	0.0
3916889	0.0	0.0	0.0	25.0	52.0	54.0	4.0	0.0	0.0
3916890	0.0	0.0	0.0	25.0	52.0	52.0	4.0	0.0	0.0
3916891	0.0	0.0	0.0	25.0	52.0	52.0	4.0	0.0	0.0
3916892	0.0	0.0	0.0	25.0	52.0	50.0	4.0	0.0	0.0
3916893	0.0	0.0	0.0	25.0	52.0	50.0	4.0	0.0	0.0
3916894	0.0	0.0	0.0	25.0	50.0	50.0	4.0	0.0	0.0
3916895	0.0	0.0	0.0	25.0	50.0	50.0	4.0	0.0	0.0
3916896	0.0	0.0	0.0	25.0	50.0	50.0	4.0	0.0	0.0
3916897	0.0	0.0	0.0	25.0	50.0	50.0	4.0	0.0	0.0
3916898	0.0	0.0	0.0	25.0	50.0	50.0	4.0	0.0	0.0
3916899	0.0	0.0	0.0	25.0	52.0	50.0	4.0	0.0	0.0
3916900	0.0	0.0	0.0	25.0	52.0	50.0	4.0	0.0	0.0
3916901	0.0	0.0	0.0	25.0	52.0	50.0	4.0	0.0	0.0
3916902	0.0	0.0	0.0	25.0	52.0	50.0	4.0	0.0	0.0
3916903	0.0	0.0	0.0	25.0	52.0	50.0	4.0	0.0	0.0
3916904	0.0	0.0	0.0	25.0	52.0	50.0	4.0	0.0	0.0
3916905	0.0	0.0	0.0	25.0	52.0	50.0	4.0	0.0	0.0
3916906	0.0	0.0	0.0	25.0	52.0	50.0	4.0	0.0	0.0
3916907	0.0	0.0	0.0	25.0	52.0	50.0	4.0	0.0	0.0
3916908	0.0	0.0	0.0	25.0	52.0	50.0	4.0	0.0	0.0
3916909	0.0	0.0	0.0	25.0	52.0	50.0	4.0	0.0	0.0
3916910	0.0	0.0	0.0	25.0	52.0	50.0	4.0	0.0	0.0
3916911	0.0	0.0	0.0	25.0	52.0	50.0	4.0	0.0	0.0
3916912	0.0	0.0	0.0	25.0	52.0	50.0	4.0	0.0	0.0
3916913	0.0	0.0	0.0	25.0	52.0	50.0	4.0	0.0	0.0
3916914	0.0	0.0	0.0	25.0	52.0	50.0	4.0	0.0	0.0
3916915	0.0	0.0	0.0	25.0	52.0	50.0	4.0	0.0	0.0
3916916	0.0	0.0	0.0	25.0	52.0	50.0	4.0	0.0	0.0
3916917	0.0	0.0	0.0	25.0	52.0	50.0	4.0	0.0	0.0
3916918	0.0	0.0	0.0	25.0	52.0	50.0	4.0	0.0	0.0
3916919	0.0	0.0	0.0	25.0	52.0	50.0	4.0	0.0	0.0
3916920	0.0	0.0	0.0	25.0	52.0	50.0	4.0	0.0	0.0
3916921	0.0	0.0	0.0	25.0	52.0	50.0	4.0	0.0	0.0
3916922	0.0	0.0	0.0	25.0	52.0	50.0	4.0	0.0	0.0
3916923	0.0	0.0	0.0	25.0	52.0	50.0	4.0	0.0	0.0
3916924	0.0	0.0	0.0	23.0	36.0	48.0	4.0	0.0	0.0
3916925	0.0	0.0	0.0	23.0	36.0	44.0	4.0	0.0	0.0
3916926	0.0	0.0	0.0	23.0	36.0	42.0	4.0	0.0	0.0
3916927	0.0	0.0	0.0	20.0	36.0	42.0	4.0	0.0	0.0
3916928	0.0	0.0	0.0	20.0	34.0	42.0	4.0	0.0	0.0
3916929	0.0	0.0	0.0	20.0	34.0	42.0	4.0	0.0	0.0
3916930	0.0	0.0	0.0	12.0	26.0	40.0	4.0	0.0	0.0
3916931	0.0	0.0	0.0	8.0	12.0	22.0	4.0	0.0	0.0
3916932	0.0	0.0	0.0	6.0	12.0	22.0	4.0	0.0	0.0
3916933	0.0	0.0	0.0	6.0	12.0	22.0	4.0	0.0	0.0
3916934	0.0	0.0	0.0	6.0	12.0	22.0	4.0	0.0	0.0
3916935	0.0	0.0	0.0	6.0	12.0	22.0	4.0	0.0	0.0
3916936	0.0	0.0	0.0	6.0	12.0	22.0	4.0	0.0	0.0
3916937	0.0	0.0	0.0	4.0	12.0	22.0	4.0	0.0	0.0
3916938	0.0	0.0	0.0	4.0	12.0	22.0	4.0	0.0	0.0
3916939	0.0	0.0	0.0	4.0	12.0	22.0	4.0	0.0	0.0
3916940	0.0	0.0	0.0	4.0	12.0	22.0	4.0	0.0	0.0
3916941	0.0	0.0	0.0	4.0	12.0	22.0	4.0	0.0	0.0
3916942	0.0	0.0	0.0	4.0	12.0	22.0	4.0	0.0	0.0
3916943	0.0	0.0	0.0	4.0	12.0	22.0	4.0	0.0	0.0
3916944	0.0	0.0	0.0	4.0	12.0	22.0	4.0	0.0	0.0
3916945	0.0	0.0	0.0	4.0	12.0	22.0	4.0	0.0	0.0
3916946	0.0	0.0	0.0	4.0	12.0	22.0	4.0	0.0	0.0
3916947	0.0	0.0	0.0	4.0	12.0	20.0	4.0	0.0	0.0
3916948	0.0	0.0	0.0	4.0	12.0	20.0	4.0	0.0	0.0
3916949	0.0	0.0	0.0	4.0	12.0	20.0	4.0	0.0	0.0
3916950	0.0	0.0	0.0	4.0	12.0	20.0	4.0	0.0	0.0
3916951	0.0	0.0	0.0	4.0	12.0	20.0	4.0	0.0	0.0
3916952	0.0	0.0	0.0	4.0	12.0	20.0	4.0	0.0	0.0
3916953	0.0	0.0	0.0	4.0	12.0	20.0	4.0	0.0	0.0
3916954	0.0	0.0	0.0	6.0	14.0	20.0	4.0	0.0	0.0
3916955	0.0	0.0	0.0	6.0	14.0	20.0	4.0	0.0	0.0
3916956	0.0	0.0	0.0	6.0	14.0	20.0	4.0	0.0	0.0
3916957	0.0	0.0	0.0	6.0	14.0	20.0	4.0	0.0	0.0
3916958	0.0	0.0	0.0	6.0	14.0	20.0	4.0	0.0	0.0
3916959	0.0	0.0	0.0	2.0	16.0	20.0	4.0	0.0	0.0
3916960	0.0	0.0	0.0	2.0	16.0	20.0	4.0	0.0	0.0
3916961	0.0	0.0	0.0	2.0	14.0	20.0	4.0	0.0	0.0
3916962	0.0	0.0	0.0	2.0	14.0	18.0	4.0	0.0	0.0
3916963	0.0	0.0	0.0	2.0	14.0	18.0	4.0	0.0	0.0
3916964	0.0	0.0	0.0	2.0	14.0	14.0	4.0	0.0	0.0
3916965	0.0	0.0	0.0	2.0	14.0	14.0	4.0	0.0	0.0
3916966	0.0	0.0	0.0	2.0	14.0	14.0	4.0	0.0	0.0
3916967	0.0	0.0	0.0	2.0	14.0	14.0	4.0	0.0	0.0
3916968	0.0	0.0	0.0	2.0	14.0	14.0	4.0	0.0	0.0
3916969	0.0	0.0	0.0	2.0	14.0	14.0	4.0	0.0	0.0
3916970	0.0	0.0	0.0	2.0	14.0	16.0	4.0	0.0	0.0
3916971	0.0	0.0	0.0	2.0	14.0	12.0	4.0	0.0	0.0
3916972	0.0	0.0	0.0	2.0	14.0	12.0	4.0	0.0	0.0
3916973	0.0	0.0	0.0	2.0	14.0	12.0	4.0	0.0	0.0
3916974	0.0	0.0	0.0	2.0	14.0	12.0	4.0	0.0	0.0
3916975	0.0	0.0	0.0	2.0	14.0	12.0	4.0	0.0	0.0
3916976	0.0	0.0	0.0	2.0	12.0	12.0	4.0	0.0	0.0
3916977	0.0	0.0	0.0	2.0	12.0	12.0	4.0	0.0	0.0
3916978	0.0	0.0	0.0	2.0	12.0	12.0	0.0	0.0	0.0
3916979	0.0	0.0	0.0	2.0	12.0	12.0	0.0	0.0	0.0
3916980	0.0	0.0	0.0	2.0	14.0	12.0	0.0	0.0	0.0
3916981	0.0	0.0	0.0	2.0	12.0	12.0	0.0	0.0	0.0
3916982	0.0	0.0	0.0	2.0	12.0	12.0	0.0	0.0	0.0
3916983	0.0	0.0	0.0	2.0	12.0	12.0	0.0	0.0	0.0
3916984	0.0	0.0	0.0	2.0	12.0	12.0	0.0	0.0	0.0
3916985	0.0	0.0	0.0	2.0	12.0	12.0	0.0	0.0	0.0
3916986	0.0	0.0	0.0	2.0	12.0	12.0	0.0	0.0	0.0
3916987	0.0	0.0	0.0	4.0	12.0	8.0	0.0	0.0	0.0
3916988	0.0	0.0	0.0	4.0	12.0	8.0	0.0	0.0	0.0
3916989	0.0	0.0	0.0	4.0	12.0	8.0	0.0	0.0	0.0
3916990	0.0	0.0	0.0	4.0	12.0	8.0	0.0	0.0	0.0
3916991	0.0	0.0	0.0	4.0	12.0	8.0	0.0	0.0	0.0
3916992	0.0	0.0	0.0	4.0	12.0	8.0	0.0	0.0	0.0
3916993	0.0	0.0	0.0	4.0	12.0	8.0	0.0	0.0	0.0
3916994	0.0	0.0	0.0	4.0	12.0	8.0	0.0	0.0	0.0
3916995	0.0	0.0	0.0	4.0	12.0	8.0	0.0	0.0	0.0
3916996	0.0	0.0	0.0	4.0	14.0	8.0	0.0	0.0	0.0
3916997	0.0	0.0	0.0	4.0	14.0	8.0	0.0	0.0	0.0
3916998	0.0	0.0	0.0	4.0	14.0	8.0	0.0	0.0	0.0
3916999	0.0	0.0	0.0	4.0	14.0	8.0	0.0	0.0	0.0
3917000	0.0	0.0	0.0	4.0	14.0	8.0	0.0	0.0	0.0
3917001	0.0	0.0	0.0	4.0	14.0	8.0	0.0	0.0	0.0
3917002	0.0	0.0	0.0	4.0	12.0	8.0	0.0	0.0	0.0
3917003	0.0	0.0	0.0	4.0	12.0	8.0	0.0	0.0	0.0
3917004	0.0	0.0	0.0	4.0	12.0	8.0	0.0	0.0	0.0
3917005	0.0	0.0	0.0	4.0	12.0	8.0	0.0	0.0	0.0
3917006	0.0	0.0	0.0	4.0	12.0	8.0	0.0	0.0	0.0
3917007	0.0	0.0	0.0	4.0	12.0	8.0	0.0	0.0	0.0
3917008	0.0	0.0	0.0	4.0	12.0	8.0	0.0	0.0	0.0
3917009	0.0	0.0	0.0	4.0	12.0	8.0	0.0	0.0	0.0
3917010	0.0	0.0	0.0	4.0	12.0	8.0	0.0	0.0	0.0
3917011	0.0	0.0	0.0	4.0	12.0	8.0	0.0	0.0	0.0
3917012	0.0	0.0	0.0	4.0	12.0	8.0	0.0	0.0	0.0
3917013	0.0	0.0	0.0	4.0	12.0	8.0	0.0	0.0	0.0
3917014	0.0	0.0	0.0	4.0	12.0	8.0	0.0	0.0	0.0
3917015	0.0	0.0	0.0	4.0	12.0	6.0	0.0	0.0	0.0
3917016	0.0	0.0	0.0	4.0	12.0	6.0	0.0	0.0	0.0
3917017	0.0	0.0	0.0	4.0	12.0	6.0	0.0	0.0	0.0
3917018	0.0	0.0	0.0	4.0	12.0	6.0	0.0	0.0	0.0
3917019	0.0	0.0	0.0	4.0	12.0	6.0	0.0	0.0	0.0
3917020	0.0	0.0	0.0	4.0	12.0	6.0	0.0	0.0	0.0
3917021	0.0	0.0	0.0	4.0	12.0	6.0	0.0	0.0	0.0
3917022	0.0	0.0	0.0	4.0	12.0	6.0	0.0	0.0	0.0
3917023	0.0	0.0	0.0	4.0	12.0	6.0	0.0	0.0	0.0
3917024	0.0	0.0	0.0	4.0	12.0	6.0	0.0	0.0	0.0
3917025	0.0	0.0	0.0	4.0	12.0	6.0	0.0	0.0	0.0
3917026	0.0	0.0	0.0	4.0	12.0	6.0	0.0	0.0	0.0
3917027	0.0	0.0	0.0	4.0	12.0	6.0	0.0	0.0	0.0
3917028	0.0	0.0	0.0	4.0	12.0	6.0	0.0	0.0	0.0
3917029	0.0	0.0	0.0	4.0	12.0	6.0	0.0	0.0	0.0
3917030	0.0	0.0	0.0	4.0	12.0	6.0	0.0	0.0	0.0
3917031	0.0	0.0	0.0	4.0	12.0	6.0	0.0	0.0	0.0
3917032	0.0	0.0	0.0	4.0	12.0	6.0	0.0	0.0	0.0
3917033	0.0	0.0	0.0	4.0	12.0	6.0	0.0	0.0	0.0
3917034	0.0	0.0	0.0	4.0	12.0	6.0	0.0	0.0	0.0
3917035	0.0	0.0	0.0	4.0	14.0	6.0	0.0	0.0	0.0
3917036	0.0	0.0	0.0	4.0	14.0	6.0	0.0	0.0	0.0
3917037	0.0	0.0	0.0	4.0	12.0	6.0	0.0	0.0	0.0
3917038	0.0	0.0	0.0	4.0	12.0	6.0	0.0	0.0	0.0
3917039	0.0	0.0	0.0	4.0	12.0	6.0	0.0	0.0	0.0
3917040	0.0	0.0	0.0	4.0	12.0	6.0	0.0	0.0	0.0
3917041	0.0	0.0	0.0	4.0	12.0	6.0	0.0	0.0	0.0
3917042	0.0	0.0	0.0	4.0	12.0	6.0	0.0	0.0	0.0
3917043	0.0	0.0	0.0	4.0	12.0	6.0	0.0	0.0	0.0
3917044	0.0	0.0	0.0	4.0	12.0	6.0	0.0	0.0	0.0
3917045	0.0	0.0	0.0	4.0	12.0	6.0	0.0	0.0	0.0
3917046	0.0	0.0	0.0	4.0	12.0	6.0	0.0	0.0	0.0
3917047	0.0	0.0	0.0	4.0	12.0	6.0	0.0	0.0	0.0
3917048	0.0	0.0	0.0	4.0	12.0	6.0	0.0	0.0	0.0
3917049	0.0	0.0	0.0	4.0	12.0	6.0	0.0	0.0	0.0
3917050	0.0	0.0	0.0	4.0	12.0	6.0	0.0	0.0	0.0
3917051	0.0	0.0	0.0	10.0	12.0	6.0	0.0	0.0	0.0
3917052	0.0	0.0	0.0	8.0	12.0	6.0	0.0	0.0	0.0
3917053	0.0	0.0	0.0	8.0	12.0	6.0	0.0	0.0	0.0
3917054	0.0	0.0	0.0	8.0	14.0	6.0	0.0	0.0	0.0
3917055	0.0	0.0	0.0	8.0	14.0	6.0	0.0	0.0	0.0
3917056	0.0	0.0	0.0	8.0	14.0	6.0	0.0	0.0	0.0
3917057	0.0	0.0	0.0	8.0	12.0	4.0	0.0	0.0	0.0
3917058	0.0	0.0	0.0	8.0	12.0	4.0	0.0	0.0	0.0
3917059	0.0	0.0	0.0	8.0	12.0	4.0	0.0	0.0	0.0
3917060	0.0	0.0	0.0	6.0	12.0	4.0	0.0	0.0	0.0
3917061	0.0	0.0	0.0	6.0	12.0	4.0	0.0	0.0	0.0
3917062	0.0	0.0	0.0	6.0	12.0	4.0	0.0	0.0	0.0
3917063	0.0	0.0	0.0	6.0	8.0	4.0	0.0	0.0	0.0
3917064	0.0	0.0	0.0	6.0	8.0	0.0	0.0	0.0	0.0
3917065	0.0	0.0	0.0	6.0	8.0	0.0	0.0	0.0	0.0
3917066	0.0	0.0	0.0	6.0	8.0	0.0	0.0	0.0	0.0
3917067	0.0	0.0	0.0	6.0	10.0	0.0	0.0	0.0	0.0
3917068	0.0	0.0	0.0	6.0	10.0	0.0	0.0	0.0	0.0
3917069	0.0	0.0	0.0	6.0	10.0	0.0	0.0	0.0	0.0
3917070	0.0	0.0	0.0	6.0	10.0	0.0	0.0	0.0	0.0
3917071	0.0	0.0	0.0	6.0	10.0	0.0	0.0	0.0	0.0
3917072	0.0	0.0	0.0	6.0	10.0	0.0	0.0	0.0	0.0
3917073	0.0	0.0	0.0	6.0	10.0	0.0	0.0	0.0	0.0
3917074	0.0	0.0	0.0	6.0	8.0	0.0	0.0	0.0	0.0
3917075	0.0	0.0	0.0	6.0	8.0	0.0	0.0	0.0	0.0
3917076	0.0	0.0	0.0	6.0	8.0	0.0	0.0	0.0	0.0
3917077	0.0	0.0	0.0	6.0	8.0	0.0	0.0	0.0	0.0
3917078	0.0	0.0	0.0	6.0	8.0	0.0	0.0	0.0	0.0
3917079	0.0	0.0	0.0	6.0	8.0	0.0	0.0	0.0	0.0
3917080	0.0	0.0	0.0	6.0	8.0	0.0	0.0	0.0	0.0
3917081	0.0	0.0	0.0	6.0	8.0	0.0	0.0	0.0	0.0
3917082	0.0	0.0	0.0	6.0	8.0	0.0	0.0	0.0	0.0
3917083	0.0	0.0	0.0	6.0	6.0	0.0	0.0	0.0	0.0
3917084	0.0	0.0	0.0	6.0	6.0	0.0	0.0	0.0	0.0
3917085	0.0	0.0	0.0	6.0	6.0	0.0	0.0	0.0	0.0
3917086	0.0	0.0	0.0	6.0	6.0	4.0	0.0	0.0	0.0
3917087	0.0	0.0	0.0	6.0	6.0	8.0	0.0	0.0	0.0
3917088	0.0	0.0	0.0	6.0	6.0	8.0	0.0	0.0	0.0
3917089	0.0	0.0	0.0	6.0	6.0	8.0	0.0	0.0	0.0
3917090	0.0	0.0	0.0	6.0	6.0	8.0	0.0	0.0	0.0
3917091	0.0	0.0	0.0	6.0	6.0	12.0	0.0	0.0	0.0
3917092	0.0	0.0	0.0	6.0	6.0	12.0	0.0	0.0	0.0
3917093	0.0	0.0	0.0	6.0	6.0	12.0	0.0	0.0	0.0
3917094	0.0	0.0	0.0	6.0	6.0	12.0	0.0	0.0	0.0
3917095	0.0	0.0	0.0	6.0	6.0	12.0	0.0	0.0	0.0
3917096	0.0	0.0	0.0	6.0	6.0	12.0	0.0	0.0	0.0
3917097	0.0	0.0	0.0	6.0	6.0	12.0	0.0	0.0	0.0
3917098	0.0	0.0	0.0	8.0	6.0	12.0	0.0	0.0	0.0
3917099	0.0	0.0	0.0	8.0	6.0	12.0	0.0	0.0	0.0
3917100	0.0	0.0	0.0	8.0	6.0	12.0	0.0	0.0	0.0
3917101	0.0	0.0	0.0	8.0	6.0	12.0	0.0	0.0	0.0
3917102	0.0	0.0	0.0	8.0	6.0	12.0	0.0	0.0	0.0
3917103	0.0	0.0	0.0	8.0	6.0	12.0	0.0	0.0	0.0
3917104	0.0	0.0	0.0	8.0	6.0	14.0	0.0	0.0	0.0
3917105	0.0	0.0	0.0	8.0	6.0	14.0	0.0	0.0	0.0
3917106	0.0	0.0	0.0	8.0	6.0	14.0	0.0	0.0	0.0
3917107	0.0	0.0	0.0	8.0	6.0	14.0	0.0	0.0	0.0
3917108	0.0	0.0	0.0	8.0	6.0	14.0	0.0	0.0	0.0
3917109	0.0	0.0	0.0	8.0	6.0	14.0	0.0	0.0	0.0
3917110	0.0	0.0	0.0	8.0	8.0	14.0	0.0	0.0	0.0
3917111	0.0	0.0	0.0	8.0	8.0	14.0	0.0	0.0	0.0
3917112	0.0	0.0	0.0	8.0	8.0	14.0	0.0	0.0	0.0
3917113	0.0	0.0	0.0	8.0	8.0	14.0	0.0	0.0	0.0
3917114	0.0	0.0	0.0	8.0	8.0	16.0	0.0	0.0	0.0
3917115	0.0	0.0	0.0	8.0	8.0	16.0	0.0	0.0	0.0
3917116	0.0	0.0	0.0	8.0	8.0	16.0	0.0	0.0	0.0
3917117	0.0	0.0	0.0	8.0	8.0	16.0	0.0	0.0	0.0
3917118	0.0	0.0	0.0	8.0	8.0	16.0	0.0	0.0	0.0
3917119	0.0	0.0	0.0	8.0	8.0	16.0	0.0	0.0	0.0
3917120	0.0	0.0	0.0	8.0	10.0	16.0	0.0	0.0	0.0
3917121	0.0	0.0	0.0	8.0	10.0	16.0	0.0	0.0	0.0
3917122	0.0	0.0	0.0	10.0	10.0	16.0	0.0	0.0	0.0
3917123	0.0	0.0	0.0	10.0	10.0	16.0	0.0	0.0	0.0
3917124	0.0	0.0	0.0	10.0	10.0	16.0	0.0	0.0	0.0
3917125	0.0	0.0	0.0	10.0	10.0	16.0	0.0	0.0	0.0
3917126	0.0	0.0	0.0	10.0	10.0	16.0	0.0	0.0	0.0
3917127	0.0	0.0	0.0	10.0	10.0	16.0	0.0	0.0	0.0
3917128	0.0	0.0	0.0	10.0	10.0	16.0	0.0	0.0	0.0
3917129	0.0	0.0	0.0	10.0	10.0	16.0	0.0	0.0	0.0
3917130	0.0	0.0	0.0	10.0	10.0	16.0	0.0	0.0	0.0
3917131	0.0	0.0	0.0	10.0	10.0	16.0	0.0	0.0	0.0
3917132	0.0	0.0	0.0	10.0	10.0	16.0	0.0	0.0	0.0
3917133	0.0	0.0	0.0	10.0	10.0	16.0	0.0	0.0	0.0
3917134	0.0	0.0	0.0	10.0	10.0	16.0	0.0	0.0	0.0
3917135	0.0	0.0	0.0	10.0	10.0	16.0	0.0	0.0	0.0
3917136	0.0	0.0	0.0	10.0	10.0	16.0	0.0	0.0	0.0
3917137	0.0	0.0	0.0	12.0	10.0	16.0	0.0	0.0	0.0
3917138	0.0	0.0	0.0	12.0	10.0	16.0	0.0	0.0	0.0
3917139	0.0	0.0	0.0	12.0	10.0	16.0	0.0	0.0	0.0
3917140	0.0	0.0	0.0	12.0	10.0	16.0	0.0	0.0	0.0
3917141	0.0	0.0	0.0	12.0	10.0	16.0	0.0	0.0	0.0
3917142	0.0	0.0	0.0	12.0	10.0	16.0	0.0	0.0	0.0
3917143	0.0	0.0	0.0	12.0	8.0	16.0	0.0	0.0	0.0
3917144	0.0	0.0	0.0	12.0	8.0	16.0	0.0	0.0	0.0
3917145	0.0	0.0	0.0	12.0	8.0	16.0	0.0	0.0	0.0
3917146	0.0	0.0	0.0	12.0	8.0	16.0	0.0	0.0	0.0
3917147	0.0	0.0	0.0	12.0	8.0	16.0	0.0	0.0	0.0
3917148	0.0	0.0	0.0	12.0	8.0	16.0	0.0	0.0	0.0
3917149	0.0	0.0	0.0	12.0	8.0	16.0	0.0	0.0	0.0
3917150	0.0	0.0	0.0	12.0	8.0	16.0	0.0	0.0	0.0
3917151	0.0	0.0	0.0	12.0	8.0	16.0	0.0	0.0	0.0
3917152	0.0	0.0	0.0	12.0	8.0	16.0	0.0	0.0	0.0
3917153	0.0	0.0	0.0	12.0	8.0	16.0	0.0	0.0	0.0
3917154	0.0	0.0	0.0	12.0	8.0	16.0	0.0	0.0	0.0
3917155	0.0	0.0	0.0	12.0	8.0	16.0	0.0	0.0	0.0
3917156	0.0	0.0	0.0	12.0	8.0	16.0	0.0	0.0	0.0
3917157	0.0	0.0	0.0	12.0	8.0	16.0	0.0	0.0	0.0
3917158	0.0	0.0	0.0	12.0	8.0	16.0	0.0	0.0	0.0
3917159	0.0	0.0	0.0	12.0	8.0	16.0	0.0	0.0	0.0
3917160	0.0	0.0	0.0	12.0	8.0	16.0	0.0	0.0	0.0
3917161	0.0	0.0	0.0	14.0	6.0	16.0	0.0	0.0	0.0
3917162	0.0	0.0	0.0	14.0	6.0	16.0	0.0	0.0	0.0
3917163	0.0	0.0	0.0	14.0	6.0	16.0	0.0	0.0	0.0
3917164	0.0	0.0	0.0	14.0	6.0	16.0	0.0	0.0	0.0
3917165	0.0	0.0	0.0	14.0	10.0	16.0	0.0	0.0	0.0
3917166	0.0	0.0	0.0	14.0	10.0	16.0	0.0	0.0	0.0
3917167	0.0	0.0	0.0	14.0	10.0	16.0	0.0	0.0	0.0
3917168	0.0	0.0	0.0	14.0	10.0	16.0	0.0	0.0	0.0
3917169	0.0	0.0	0.0	14.0	10.0	16.0	0.0	0.0	0.0
3917170	0.0	0.0	0.0	14.0	10.0	16.0	0.0	0.0	0.0
3917171	0.0	0.0	0.0	14.0	10.0	16.0	0.0	0.0	0.0
3917172	0.0	0.0	0.0	14.0	10.0	16.0	0.0	0.0	0.0
3917173	0.0	0.0	0.0	14.0	10.0	16.0	0.0	0.0	0.0
3917174	0.0	0.0	0.0	14.0	8.0	16.0	0.0	0.0	0.0
3917175	0.0	0.0	0.0	14.0	9.0	16.0	0.0	0.0	0.0
3917176	0.0	0.0	0.0	14.0	9.0	16.0	0.0	0.0	0.0
3917177	0.0	0.0	0.0	14.0	9.0	12.0	0.0	0.0	0.0
3917178	0.0	0.0	0.0	14.0	9.0	12.0	0.0	0.0	0.0
3917179	0.0	0.0	0.0	14.0	9.0	12.0	0.0	0.0	0.0
3917180	0.0	0.0	0.0	14.0	9.0	12.0	0.0	0.0	0.0
3917181	0.0	0.0	0.0	14.0	9.0	12.0	0.0	0.0	0.0
3917182	0.0	0.0	0.0	14.0	9.0	12.0	0.0	0.0	0.0
3917183	0.0	0.0	0.0	14.0	9.0	12.0	0.0	0.0	0.0
3917184	0.0	0.0	0.0	14.0	9.0	12.0	0.0	0.0	0.0
3917185	0.0	0.0	0.0	14.0	10.0	12.0	0.0	0.0	0.0
3917186	0.0	0.0	0.0	14.0	10.0	12.0	0.0	0.0	0.0
3917187	0.0	0.0	0.0	8.0	10.0	14.0	0.0	0.0	0.0
3917188	0.0	0.0	0.0	8.0	10.0	14.0	0.0	0.0	0.0
3917189	0.0	0.0	0.0	8.0	10.0	12.0	0.0	0.0	0.0
3917190	0.0	0.0	0.0	8.0	10.0	12.0	0.0	0.0	0.0
3917191	0.0	0.0	0.0	8.0	10.0	12.0	0.0	0.0	0.0
3917192	0.0	0.0	0.0	8.0	10.0	12.0	0.0	0.0	0.0
3917193	0.0	0.0	0.0	8.0	10.0	12.0	0.0	0.0	0.0
3917194	0.0	0.0	0.0	8.0	10.0	12.0	0.0	0.0	0.0
3917195	0.0	0.0	0.0	8.0	10.0	12.0	0.0	0.0	0.0
3917196	0.0	0.0	0.0	8.0	10.0	10.0	0.0	0.0	0.0
3917197	0.0	0.0	0.0	8.0	10.0	10.0	0.0	0.0	0.0
3917198	0.0	0.0	0.0	8.0	10.0	10.0	0.0	0.0	0.0
3917199	0.0	0.0	0.0	8.0	10.0	8.0	0.0	0.0	0.0
3917200	0.0	0.0	0.0	8.0	10.0	8.0	0.0	0.0	0.0
3917201	0.0	0.0	0.0	8.0	10.0	8.0	0.0	0.0	0.0
3917202	0.0	0.0	0.0	8.0	10.0	8.0	0.0	0.0	0.0
3917203	0.0	0.0	0.0	8.0	10.0	8.0	0.0	0.0	0.0
3917204	0.0	0.0	0.0	8.0	10.0	8.0	0.0	0.0	0.0
3917205	0.0	0.0	0.0	8.0	10.0	8.0	0.0	0.0	0.0
3917206	0.0	0.0	0.0	8.0	10.0	8.0	0.0	0.0	0.0
3917207	0.0	0.0	0.0	8.0	10.0	8.0	0.0	0.0	0.0
3917208	0.0	0.0	0.0	8.0	10.0	8.0	0.0	0.0	0.0
3917209	0.0	0.0	0.0	8.0	10.0	8.0	0.0	0.0	0.0
3917210	0.0	0.0	0.0	8.0	10.0	8.0	0.0	0.0	0.0
3917211	0.0	0.0	0.0	8.0	10.0	8.0	0.0	0.0	0.0
3917212	0.0	0.0	0.0	8.0	10.0	8.0	0.0	0.0	0.0
3917213	0.0	0.0	0.0	8.0	10.0	8.0	0.0	0.0	0.0
3917214	0.0	0.0	0.0	8.0	10.0	8.0	0.0	0.0	0.0
3917215	0.0	0.0	0.0	2.0	8.0	6.0	0.0	0.0	0.0
3917216	0.0	0.0	0.0	2.0	8.0	6.0	0.0	0.0	0.0
3917217	0.0	0.0	0.0	2.0	8.0	6.0	0.0	0.0	0.0
3917218	0.0	0.0	0.0	2.0	6.0	6.0	0.0	0.0	0.0
3917219	0.0	0.0	0.0	2.0	6.0	6.0	0.0	0.0	0.0
3917220	0.0	0.0	0.0	2.0	6.0	2.0	0.0	0.0	0.0
3917221	0.0	0.0	0.0	2.0	6.0	2.0	0.0	0.0	0.0
3917222	0.0	0.0	0.0	2.0	6.0	2.0	0.0	0.0	0.0
3917223	0.0	0.0	0.0	2.0	6.0	2.0	0.0	0.0	0.0
3917224	0.0	0.0	0.0	2.0	6.0	2.0	0.0	0.0	0.0
3917225	0.0	0.0	0.0	2.0	6.0	2.0	0.0	0.0	0.0
3917226	0.0	0.0	0.0	2.0	6.0	2.0	0.0	0.0	0.0
3917227	0.0	0.0	0.0	2.0	6.0	4.0	0.0	0.0	0.0
3917228	0.0	0.0	0.0	2.0	6.0	4.0	0.0	0.0	0.0
3917229	0.0	0.0	0.0	4.0	6.0	4.0	0.0	0.0	0.0
3917230	0.0	0.0	0.0	4.0	6.0	4.0	0.0	0.0	0.0
3917231	0.0	0.0	0.0	4.0	6.0	4.0	0.0	0.0	0.0
3917232	0.0	0.0	0.0	4.0	6.0	4.0	0.0	0.0	0.0
3917233	0.0	0.0	0.0	4.0	6.0	4.0	0.0	0.0	0.0
3917234	0.0	0.0	0.0	4.0	6.0	4.0	0.0	0.0	0.0
3917235	0.0	0.0	0.0	4.0	6.0	4.0	0.0	0.0	0.0
3917236	0.0	0.0	0.0	4.0	6.0	4.0	0.0	0.0	0.0
3917237	0.0	0.0	0.0	4.0	6.0	4.0	0.0	0.0	0.0
3917238	0.0	0.0	0.0	4.0	6.0	4.0	0.0	0.0	0.0
3917239	0.0	0.0	0.0	4.0	6.0	4.0	0.0	0.0	0.0
3917240	0.0	0.0	0.0	4.0	8.0	4.0	0.0	0.0	0.0
3917241	0.0	0.0	0.0	4.0	8.0	4.0	0.0	0.0	0.0
3917242	0.0	0.0	0.0	4.0	8.0	4.0	0.0	0.0	0.0
3917243	0.0	0.0	0.0	4.0	8.0	4.0	0.0	0.0	0.0
3917244	0.0	0.0	0.0	4.0	8.0	4.0	0.0	0.0	0.0
3917245	0.0	0.0	0.0	4.0	8.0	4.0	0.0	0.0	0.0
3917246	0.0	0.0	0.0	4.0	8.0	4.0	0.0	0.0	0.0
3917247	0.0	0.0	0.0	4.0	8.0	4.0	0.0	0.0	0.0
3917248	0.0	0.0	0.0	4.0	8.0	4.0	0.0	0.0	0.0
3917249	0.0	0.0	0.0	4.0	8.0	4.0	0.0	0.0	0.0
3917250	0.0	0.0	0.0	4.0	8.0	4.0	0.0	0.0	0.0
3917251	0.0	0.0	0.0	4.0	8.0	4.0	0.0	0.0	0.0
3917252	0.0	0.0	0.0	4.0	8.0	4.0	0.0	0.0	0.0
3917253	0.0	0.0	0.0	4.0	8.0	4.0	0.0	0.0	0.0
3917254	0.0	0.0	0.0	4.0	8.0	4.0	0.0	0.0	0.0
3917255	0.0	0.0	0.0	4.0	8.0	4.0	0.0	0.0	0.0
3917256	0.0	0.0	0.0	4.0	8.0	4.0	0.0	0.0	0.0
3917257	0.0	0.0	0.0	4.0	8.0	4.0	0.0	0.0	0.0
3917258	0.0	0.0	0.0	4.0	8.0	4.0	0.0	0.0	0.0
3917259	0.0	0.0	0.0	4.0	8.0	4.0	0.0	0.0	0.0
3917260	0.0	0.0	0.0	4.0	8.0	4.0	0.0	0.0	0.0
3917261	0.0	0.0	0.0	4.0	8.0	4.0	0.0	0.0	0.0
3917262	0.0	0.0	0.0	4.0	8.0	4.0	0.0	0.0	0.0
3917263	0.0	0.0	0.0	4.0	8.0	4.0	0.0	0.0	0.0
3917264	0.0	0.0	0.0	4.0	8.0	4.0	0.0	0.0	0.0
3917265	0.0	0.0	0.0	4.0	8.0	4.0	0.0	0.0	0.0
3917266	0.0	0.0	0.0	4.0	8.0	4.0	0.0	0.0	0.0
3917267	0.0	0.0	0.0	4.0	8.0	4.0	0.0	0.0	0.0
3917268	0.0	0.0	0.0	4.0	8.0	4.0	0.0	0.0	0.0
3917269	0.0	0.0	0.0	4.0	8.0	4.0	0.0	0.0	0.0
3917270	0.0	0.0	0.0	4.0	8.0	4.0	0.0	0.0	0.0
3917271	0.0	0.0	0.0	4.0	8.0	4.0	0.0	0.0	0.0
3917272	0.0	0.0	0.0	4.0	8.0	4.0	0.0	0.0	0.0
3917273	0.0	0.0	0.0	4.0	8.0	4.0	0.0	0.0	0.0
3917274	0.0	0.0	0.0	4.0	8.0	4.0	0.0	0.0	0.0
3917275	0.0	0.0	0.0	4.0	8.0	4.0	0.0	0.0	0.0
3917276	0.0	0.0	0.0	4.0	8.0	4.0	0.0	0.0	0.0
3917277	0.0	0.0	0.0	4.0	8.0	4.0	0.0	0.0	0.0
3917278	0.0	0.0	0.0	4.0	10.0	4.0	0.0	0.0	0.0
3917279	0.0	0.0	0.0	4.0	10.0	4.0	0.0	0.0	0.0
3917280	0.0	0.0	0.0	4.0	10.0	4.0	0.0	0.0	0.0
3917281	0.0	0.0	0.0	4.0	10.0	4.0	0.0	0.0	0.0
3917282	0.0	0.0	0.0	4.0	10.0	4.0	0.0	0.0	0.0
3917283	0.0	0.0	0.0	4.0	10.0	4.0	0.0	0.0	0.0
3917284	0.0	0.0	0.0	4.0	10.0	4.0	0.0	0.0	0.0
3917285	0.0	0.0	0.0	4.0	10.0	4.0	0.0	0.0	0.0
3917286	0.0	0.0	0.0	4.0	10.0	4.0	0.0	0.0	0.0
3917287	0.0	0.0	0.0	6.0	10.0	4.0	0.0	0.0	0.0
3917288	0.0	0.0	0.0	6.0	10.0	4.0	0.0	0.0	0.0
3917289	0.0	0.0	0.0	6.0	10.0	4.0	0.0	0.0	0.0
3917290	0.0	0.0	0.0	6.0	10.0	4.0	0.0	0.0	0.0
3917291	0.0	0.0	0.0	6.0	10.0	4.0	0.0	0.0	0.0
3917292	0.0	0.0	0.0	6.0	10.0	4.0	0.0	0.0	0.0
3917293	0.0	0.0	0.0	6.0	10.0	4.0	0.0	0.0	0.0
3917294	0.0	0.0	0.0	6.0	10.0	4.0	0.0	0.0	0.0
3917295	0.0	0.0	0.0	6.0	10.0	4.0	0.0	0.0	0.0
3917296	0.0	0.0	0.0	6.0	10.0	4.0	0.0	0.0	0.0
3917297	0.0	0.0	0.0	6.0	10.0	4.0	0.0	0.0	0.0
3917298	0.0	0.0	0.0	6.0	10.0	4.0	0.0	0.0	0.0
3917299	0.0	0.0	0.0	6.0	10.0	4.0	0.0	0.0	0.0
3917300	0.0	0.0	0.0	6.0	10.0	4.0	0.0	0.0	0.0
3917301	0.0	0.0	0.0	6.0	10.0	4.0	0.0	0.0	0.0
3917302	0.0	0.0	0.0	6.0	10.0	4.0	0.0	0.0	0.0
3917303	0.0	0.0	0.0	6.0	10.0	4.0	0.0	0.0	0.0
3917304	0.0	0.0	0.0	6.0	10.0	4.0	0.0	0.0	0.0
3917305	0.0	0.0	0.0	6.0	10.0	4.0	0.0	0.0	0.0
3917306	0.0	0.0	0.0	6.0	10.0	4.0	0.0	0.0	0.0
3917307	0.0	0.0	0.0	6.0	10.0	4.0	0.0	0.0	0.0
3917308	0.0	0.0	0.0	6.0	10.0	4.0	0.0	0.0	0.0
3917309	0.0	0.0	0.0	6.0	10.0	4.0	0.0	0.0	0.0
3917310	0.0	0.0	0.0	4.0	6.0	4.0	0.0	0.0	0.0
3917311	0.0	0.0	0.0	4.0	6.0	4.0	0.0	0.0	0.0
3917312	0.0	0.0	0.0	4.0	6.0	4.0	0.0	0.0	0.0
3917313	0.0	0.0	0.0	4.0	6.0	4.0	0.0	0.0	0.0
3917314	0.0	0.0	0.0	4.0	6.0	4.0	0.0	0.0	0.0
3917315	0.0	0.0	0.0	4.0	6.0	4.0	0.0	0.0	0.0
3917316	0.0	0.0	0.0	4.0	6.0	4.0	0.0	0.0	0.0
3917317	0.0	0.0	0.0	4.0	6.0	4.0	0.0	0.0	0.0
3917318	0.0	0.0	0.0	4.0	6.0	4.0	0.0	0.0	0.0
3917319	0.0	0.0	0.0	4.0	6.0	4.0	0.0	0.0	0.0
3917320	0.0	0.0	0.0	4.0	6.0	4.0	0.0	0.0	0.0
3917321	0.0	0.0	0.0	4.0	6.0	4.0	0.0	0.0	0.0
3917322	0.0	0.0	0.0	4.0	6.0	4.0	0.0	0.0	0.0
3917323	0.0	0.0	0.0	4.0	6.0	4.0	0.0	0.0	0.0
3917324	0.0	0.0	0.0	4.0	5.0	4.0	0.0	0.0	0.0
3917325	0.0	0.0	0.0	4.0	5.0	4.0	0.0	0.0	0.0
3917326	0.0	0.0	0.0	4.0	5.0	4.0	0.0	0.0	0.0
3917327	0.0	0.0	0.0	4.0	5.0	4.0	0.0	0.0	0.0
3917328	0.0	0.0	0.0	4.0	5.0	4.0	0.0	0.0	0.0
3917329	0.0	0.0	0.0	4.0	5.0	4.0	0.0	0.0	0.0
3917330	0.0	0.0	0.0	4.0	5.0	4.0	0.0	0.0	0.0
3917331	0.0	0.0	0.0	4.0	5.0	4.0	0.0	0.0	0.0
3917332	0.0	0.0	0.0	4.0	5.0	4.0	0.0	0.0	0.0
3917333	0.0	0.0	0.0	4.0	5.0	4.0	0.0	0.0	0.0
3917334	0.0	0.0	0.0	4.0	5.0	4.0	0.0	0.0	0.0
3917335	0.0	0.0	0.0	4.0	4.0	2.0	0.0	0.0	0.0
3917336	0.0	0.0	0.0	4.0	4.0	2.0	0.0	0.0	0.0
3917337	0.0	0.0	0.0	4.0	4.0	2.0	0.0	0.0	0.0
3917338	0.0	0.0	0.0	4.0	4.0	2.0	0.0	0.0	0.0
3917339	0.0	0.0	0.0	4.0	4.0	2.0	0.0	0.0	0.0
3917340	0.0	0.0	0.0	4.0	4.0	2.0	0.0	0.0	0.0
3917341	0.0	0.0	0.0	4.0	4.0	2.0	0.0	0.0	0.0
3917342	0.0	0.0	0.0	4.0	2.0	2.0	0.0	0.0	0.0
3917343	0.0	0.0	0.0	4.0	2.0	2.0	0.0	0.0	0.0
3917344	0.0	0.0	0.0	4.0	2.0	2.0	0.0	0.0	0.0
3917345	0.0	0.0	0.0	4.0	2.0	2.0	0.0	0.0	0.0
3917346	0.0	0.0	0.0	4.0	2.0	2.0	0.0	0.0	0.0
3917347	0.0	0.0	0.0	2.0	2.0	2.0	0.0	0.0	0.0
3917348	0.0	0.0	0.0	2.0	2.0	2.0	0.0	0.0	0.0
3917349	0.0	0.0	0.0	2.0	2.0	2.0	0.0	0.0	0.0
3917350	0.0	0.0	0.0	2.0	2.0	2.0	0.0	0.0	0.0
3917351	0.0	0.0	0.0	2.0	2.0	2.0	0.0	0.0	0.0
3917352	0.0	0.0	0.0	2.0	2.0	2.0	0.0	0.0	0.0
3917353	0.0	0.0	0.0	2.0	2.0	2.0	0.0	0.0	0.0
3917354	0.0	0.0	0.0	2.0	2.0	2.0	0.0	0.0	0.0
3917355	0.0	0.0	0.0	2.0	2.0	2.0	0.0	0.0	0.0
3917356	0.0	0.0	0.0	2.0	2.0	2.0	0.0	0.0	0.0
3917357	0.0	0.0	0.0	2.0	2.0	2.0	0.0	0.0	0.0
3917358	0.0	0.0	0.0	2.0	2.0	2.0	0.0	0.0	0.0
3917359	0.0	0.0	0.0	2.0	2.0	2.0	0.0	0.0	0.0
3917360	0.0	0.0	0.0	2.0	2.0	2.0	0.0	0.0	0.0
3917361	0.0	0.0	0.0	2.0	2.0	2.0	0.0	0.0	0.0
3917362	0.0	0.0	0.0	2.0	2.0	2.0	0.0	0.0	0.0
3917363	0.0	0.0	0.0	2.0	2.0	2.0	0.0	0.0	0.0
3917364	0.0	0.0	0.0	2.0	2.0	2.0	0.0	0.0	0.0
3917365	0.0	0.0	0.0	2.0	2.0	2.0	0.0	0.0	0.0
3917366	0.0	0.0	0.0	0.0	0.0	2.0	0.0	0.0	0.0
3917367	0.0	0.0	0.0	0.0	0.0	2.0	0.0	0.0	0.0
3917368	0.0	0.0	0.0	0.0	0.0	0.0	0.0	0.0	0.0
3917369	0.0	0.0	0.0	0.0	0.0	0.0	0.0	0.0	0.0
3917370	0.0	0.0	0.0	0.0	0.0	0.0	0.0	0.0	0.0
3917371	0.0	0.0	0.0	0.0	0.0	0.0	0.0	0.0	0.0
3917372	0.0	0.0	0.0	0.0	0.0	0.0	0.0	0.0	0.0
3917373	0.0	0.0	0.0	0.0	0.0	0.0	0.0	0.0	0.0
3917374	0.0	0.0	0.0	0.0	0.0	0.0	0.0	0.0	0.0
3917375	0.0	0.0	0.0	0.0	0.0	0.0	0.0	0.0	0.0
3917376	0.0	0.0	0.0	0.0	0.0	0.0	0.0	0.0	0.0
3917377	0.0	0.0	0.0	0.0	0.0	0.0	0.0	0.0	0.0
3917378	0.0	0.0	0.0	0.0	0.0	0.0	0.0	0.0	0.0
3917379	0.0	0.0	0.0	0.0	0.0	0.0	0.0	0.0	0.0
3917380	0.0	0.0	0.0	0.0	0.0	0.0	0.0	0.0	0.0
3917381	0.0	0.0	0.0	0.0	0.0	0.0	0.0	0.0	0.0
3917382	0.0	0.0	0.0	0.0	0.0	0.0	0.0	0.0	0.0
3917383	0.0	0.0	0.0	0.0	0.0	0.0	0.0	0.0	0.0
3917384	0.0	0.0	0.0	0.0	0.0	0.0	0.0	0.0	0.0
3917385	0.0	0.0	0.0	0.0	0.0	0.0	0.0	0.0	0.0
3917386	0.0	0.0	0.0	0.0	0.0	0.0	0.0	0.0	0.0
3917387	0.0	0.0	0.0	0.0	0.0	0.0	0.0	0.0	0.0
3917388	0.0	0.0	0.0	0.0	0.0	0.0	0.0	0.0	0.0
3917389	0.0	0.0	0.0	0.0	0.0	0.0	0.0	0.0	0.0
3917390	0.0	0.0	0.0	0.0	0.0	0.0	0.0	0.0	0.0
3917391	0.0	0.0	0.0	0.0	0.0	0.0	0.0	0.0	0.0
3917392	0.0	0.0	0.0	0.0	0.0	0.0	0.0	0.0	0.0
3917393	0.0	0.0	0.0	0.0	0.0	0.0	0.0	0.0	0.0
3917394	0.0	0.0	0.0	0.0	0.0	0.0	0.0	0.0	0.0
3917395	0.0	0.0	0.0	0.0	0.0	0.0	0.0	0.0	0.0
3917396	0.0	0.0	0.0	0.0	0.0	0.0	0.0	0.0	0.0
3917397	0.0	0.0	0.0	0.0	0.0	0.0	0.0	0.0	0.0
3917398	0.0	0.0	0.0	0.0	0.0	0.0	0.0	0.0	0.0
3917399	0.0	0.0	0.0	0.0	0.0	0.0	0.0	0.0	0.0
3917400	0.0	0.0	0.0	0.0	0.0	0.0	0.0	0.0	0.0
3917401	0.0	0.0	0.0	0.0	0.0	0.0	0.0	0.0	0.0
3917402	0.0	0.0	0.0	0.0	0.0	0.0	0.0	0.0	0.0
3917403	0.0	0.0	0.0	0.0	0.0	0.0	0.0	0.0	0.0
3917404	0.0	0.0	0.0	0.0	0.0	0.0	0.0	0.0	0.0
3917405	0.0	0.0	0.0	0.0	0.0	0.0	0.0	0.0	0.0
3917406	0.0	0.0	0.0	0.0	0.0	0.0	0.0	0.0	0.0
3917407	0.0	0.0	0.0	0.0	0.0	0.0	0.0	0.0	0.0
3917408	0.0	0.0	0.0	0.0	0.0	0.0	0.0	0.0	0.0
3917409	0.0	0.0	0.0	0.0	0.0	0.0	0.0	0.0	0.0
3917410	0.0	0.0	0.0	0.0	0.0	0.0	0.0	0.0	0.0
3917411	0.0	0.0	0.0	0.0	0.0	0.0	0.0	0.0	0.0
3917412	0.0	0.0	0.0	0.0	0.0	0.0	0.0	0.0	0.0
3917413	0.0	0.0	0.0	0.0	0.0	0.0	0.0	0.0	0.0
3917414	0.0	0.0	0.0	0.0	0.0	0.0	0.0	0.0	0.0
3917415	0.0	0.0	0.0	0.0	0.0	0.0	0.0	0.0	0.0
3917416	0.0	0.0	0.0	0.0	0.0	0.0	0.0	0.0	0.0
3917417	0.0	0.0	0.0	0.0	0.0	0.0	0.0	0.0	0.0
3917418	0.0	0.0	0.0	0.0	0.0	0.0	0.0	0.0	0.0
3917419	0.0	0.0	0.0	0.0	0.0	0.0	0.0	0.0	0.0
3917420	0.0	0.0	0.0	0.0	0.0	0.0	0.0	0.0	0.0
3917421	0.0	0.0	0.0	0.0	0.0	0.0	0.0	0.0	0.0
3917422	0.0	0.0	0.0	0.0	0.0	0.0	0.0	0.0	0.0
3917423	0.0	0.0	0.0	0.0	0.0	0.0	0.0	0.0	0.0
3917424	0.0	0.0	0.0	0.0	0.0	0.0	0.0	0.0	0.0
3917425	0.0	0.0	0.0	0.0	0.0	0.0	0.0	0.0	0.0
3917426	0.0	0.0	0.0	0.0	0.0	0.0	0.0	0.0	0.0
3917427	0.0	0.0	0.0	0.0	0.0	0.0	0.0	0.0	0.0
3917428	0.0	0.0	0.0	0.0	0.0	0.0	0.0	0.0	0.0
3917429	0.0	0.0	0.0	0.0	0.0	0.0	0.0	0.0	0.0
3917430	0.0	0.0	0.0	0.0	0.0	0.0	0.0	0.0	0.0
3917431	0.0	0.0	0.0	0.0	0.0	0.0	0.0	0.0	0.0
3917432	0.0	0.0	0.0	0.0	0.0	0.0	0.0	0.0	0.0
3917433	0.0	0.0	0.0	0.0	0.0	0.0	0.0	0.0	0.0
3917434	0.0	0.0	0.0	0.0	0.0	0.0	0.0	0.0	0.0
3917435	0.0	0.0	0.0	0.0	0.0	0.0	0.0	0.0	0.0
3917436	0.0	0.0	0.0	0.0	0.0	0.0	0.0	0.0	0.0
3917437	0.0	0.0	0.0	0.0	0.0	0.0	0.0	0.0	0.0
3917438	0.0	0.0	0.0	0.0	0.0	0.0	0.0	0.0	0.0
3917439	0.0	0.0	0.0	0.0	0.0	0.0	0.0	0.0	0.0
3917440	0.0	0.0	0.0	0.0	0.0	0.0	0.0	0.0	0.0
3917441	0.0	0.0	0.0	0.0	0.0	0.0	0.0	0.0	0.0
3917442	0.0	0.0	0.0	0.0	0.0	0.0	0.0	0.0	0.0
3917443	0.0	0.0	0.0	0.0	0.0	0.0	0.0	0.0	0.0
3917444	0.0	0.0	0.0	0.0	0.0	0.0	0.0	0.0	0.0
3917445	0.0	0.0	0.0	0.0	0.0	0.0	0.0	0.0	0.0
3917446	0.0	0.0	0.0	0.0	0.0	0.0	0.0	0.0	0.0
3917447	0.0	0.0	0.0	0.0	0.0	0.0	0.0	0.0	0.0
3917448	0.0	0.0	0.0	0.0	0.0	0.0	0.0	0.0	0.0
3917449	0.0	0.0	0.0	0.0	0.0	0.0	0.0	0.0	0.0
3917450	0.0	0.0	0.0	0.0	0.0	0.0	0.0	0.0	0.0
3917451	0.0	0.0	0.0	0.0	0.0	0.0	0.0	0.0	0.0
3917452	0.0	0.0	0.0	0.0	0.0	0.0	0.0	0.0	0.0
3917453	0.0	0.0	0.0	0.0	0.0	0.0	0.0	0.0	0.0
3917454	0.0	0.0	0.0	0.0	0.0	0.0	0.0	0.0	0.0
3917455	0.0	0.0	0.0	0.0	0.0	0.0	0.0	0.0	0.0
3917456	0.0	0.0	0.0	0.0	0.0	0.0	0.0	0.0	0.0
3917457	0.0	0.0	0.0	0.0	0.0	0.0	0.0	0.0	0.0
3917458	0.0	0.0	0.0	0.0	0.0	0.0	0.0	0.0	0.0
3917459	0.0	0.0	0.0	0.0	0.0	0.0	0.0	0.0	0.0
3917460	0.0	0.0	0.0	0.0	0.0	0.0	0.0	0.0	0.0
3917461	0.0	0.0	0.0	0.0	0.0	0.0	0.0	0.0	0.0
3917462	0.0	0.0	0.0	0.0	0.0	0.0	0.0	0.0	0.0
3917463	0.0	0.0	0.0	0.0	0.0	0.0	0.0	0.0	0.0
3917464	0.0	0.0	0.0	0.0	0.0	0.0	0.0	0.0	0.0
3917465	0.0	0.0	0.0	0.0	0.0	0.0	0.0	0.0	0.0
3917466	0.0	0.0	0.0	0.0	0.0	0.0	0.0	0.0	0.0
3917467	0.0	0.0	0.0	0.0	0.0	0.0	0.0	0.0	0.0
3917468	0.0	0.0	0.0	0.0	0.0	0.0	0.0	0.0	0.0
3917469	0.0	0.0	0.0	0.0	0.0	0.0	0.0	0.0	0.0
3917470	0.0	0.0	0.0	0.0	0.0	0.0	0.0	0.0	0.0
3917471	0.0	0.0	0.0	0.0	0.0	0.0	0.0	0.0	0.0
3917472	0.0	0.0	0.0	0.0	0.0	0.0	0.0	0.0	0.0
3917473	0.0	0.0	0.0	0.0	0.0	0.0	0.0	0.0	0.0
3917474	0.0	0.0	0.0	0.0	0.0	0.0	0.0	0.0	0.0
3917475	0.0	0.0	0.0	0.0	0.0	0.0	0.0	0.0	0.0
3917476	0.0	0.0	0.0	0.0	0.0	0.0	0.0	0.0	0.0
3917477	0.0	0.0	0.0	0.0	0.0	0.0	0.0	0.0	0.0
3917478	0.0	0.0	0.0	0.0	0.0	0.0	0.0	0.0	0.0
3917479	0.0	0.0	0.0	0.0	0.0	0.0	0.0	0.0	0.0
3917480	0.0	0.0	0.0	0.0	0.0	0.0	0.0	0.0	0.0
3917481	0.0	0.0	0.0	0.0	0.0	0.0	0.0	0.0	0.0
3917482	0.0	0.0	0.0	0.0	0.0	0.0	0.0	0.0	0.0
3917483	0.0	0.0	0.0	0.0	0.0	0.0	0.0	0.0	0.0
3917484	0.0	0.0	0.0	0.0	0.0	0.0	0.0	0.0	0.0
3917485	0.0	0.0	0.0	0.0	0.0	0.0	0.0	0.0	0.0
3917486	0.0	0.0	0.0	0.0	0.0	0.0	0.0	0.0	0.0
3917487	0.0	0.0	0.0	0.0	0.0	0.0	0.0	0.0	0.0
3917488	0.0	0.0	0.0	0.0	0.0	0.0	0.0	0.0	0.0
3917489	0.0	0.0	0.0	0.0	0.0	0.0	0.0	0.0	0.0
3917490	0.0	0.0	0.0	0.0	0.0	0.0	0.0	0.0	0.0
3917491	0.0	0.0	0.0	0.0	0.0	0.0	0.0	0.0	0.0
3917492	0.0	0.0	0.0	0.0	0.0	0.0	0.0	0.0	0.0
3917493	0.0	0.0	0.0	0.0	0.0	0.0	0.0	0.0	0.0
3917494	0.0	0.0	0.0	0.0	0.0	0.0	0.0	0.0	0.0
3917495	0.0	0.0	0.0	0.0	0.0	0.0	0.0	0.0	0.0
3917496	0.0	0.0	0.0	0.0	0.0	0.0	0.0	0.0	0.0
3917497	0.0	0.0	0.0	0.0	0.0	0.0	0.0	0.0	0.0
3917498	0.0	0.0	0.0	0.0	0.0	0.0	0.0	0.0	0.0
3917499	0.0	0.0	0.0	0.0	0.0	0.0	0.0	0.0	0.0
3917500	0.0	0.0	0.0	0.0	0.0	0.0	0.0	0.0	0.0
3917501	0.0	0.0	0.0	0.0	0.0	0.0	0.0	0.0	0.0
3917502	0.0	0.0	0.0	0.0	0.0	0.0	0.0	0.0	0.0
3917503	0.0	0.0	0.0	0.0	0.0	0.0	0.0	0.0	0.0
3917504	0.0	0.0	0.0	0.0	0.0	0.0	0.0	0.0	0.0
3917505	0.0	0.0	0.0	0.0	0.0	0.0	0.0	0.0	0.0
3917506	0.0	0.0	0.0	0.0	0.0	0.0	0.0	0.0	0.0
3917507	0.0	0.0	0.0	0.0	0.0	0.0	0.0	0.0	0.0
3917508	0.0	0.0	0.0	0.0	0.0	0.0	0.0	0.0	0.0
3917509	0.0	0.0	0.0	0.0	0.0	0.0	0.0	0.0	0.0
3917510	0.0	0.0	0.0	0.0	0.0	0.0	0.0	0.0	0.0
3917511	0.0	0.0	0.0	0.0	0.0	0.0	0.0	0.0	0.0
3917512	0.0	0.0	0.0	0.0	0.0	0.0	0.0	0.0	0.0
3917513	0.0	0.0	0.0	0.0	0.0	0.0	0.0	0.0	0.0
3917514	0.0	0.0	0.0	0.0	0.0	0.0	0.0	0.0	0.0
3917515	0.0	0.0	0.0	0.0	0.0	0.0	0.0	0.0	0.0
3917516	0.0	0.0	0.0	0.0	0.0	0.0	0.0	0.0	0.0
3917517	0.0	0.0	0.0	0.0	0.0	0.0	0.0	0.0	0.0
3917518	0.0	0.0	0.0	0.0	0.0	0.0	0.0	0.0	0.0
3917519	0.0	0.0	0.0	0.0	0.0	0.0	0.0	0.0	0.0
3917520	0.0	0.0	0.0	0.0	0.0	0.0	0.0	0.0	0.0
3917521	0.0	0.0	0.0	0.0	0.0	0.0	0.0	0.0	0.0
3917522	0.0	0.0	0.0	0.0	0.0	0.0	0.0	0.0	0.0
3917523	0.0	0.0	0.0	0.0	0.0	0.0	0.0	0.0	0.0
3917524	0.0	0.0	0.0	0.0	0.0	0.0	0.0	0.0	0.0
3917525	0.0	0.0	0.0	0.0	0.0	0.0	0.0	0.0	0.0
3917526	0.0	0.0	0.0	0.0	0.0	0.0	0.0	0.0	0.0
3917527	0.0	0.0	0.0	0.0	0.0	0.0	0.0	0.0	0.0
3917528	0.0	0.0	0.0	0.0	0.0	0.0	0.0	0.0	0.0
3917529	0.0	0.0	0.0	0.0	0.0	0.0	0.0	0.0	0.0
3917530	0.0	0.0	0.0	0.0	0.0	0.0	0.0	0.0	0.0
3917531	0.0	0.0	0.0	0.0	0.0	0.0	0.0	0.0	0.0
3917532	0.0	0.0	0.0	0.0	0.0	0.0	0.0	0.0	0.0
3917533	0.0	0.0	0.0	0.0	0.0	0.0	0.0	0.0	0.0
3917534	0.0	0.0	0.0	0.0	0.0	0.0	0.0	0.0	0.0
3917535	0.0	0.0	0.0	0.0	0.0	0.0	0.0	0.0	0.0
3917536	0.0	0.0	0.0	0.0	0.0	0.0	0.0	0.0	0.0
3917537	0.0	0.0	0.0	0.0	0.0	0.0	0.0	0.0	0.0
3917538	0.0	0.0	0.0	0.0	0.0	0.0	0.0	0.0	0.0
3917539	0.0	0.0	0.0	0.0	0.0	0.0	0.0	0.0	0.0
3917540	0.0	0.0	0.0	0.0	0.0	0.0	0.0	0.0	0.0
3917541	0.0	0.0	0.0	0.0	0.0	0.0	0.0	0.0	0.0
3917542	0.0	0.0	0.0	0.0	0.0	0.0	0.0	0.0	0.0
3917543	0.0	0.0	0.0	0.0	0.0	0.0	0.0	0.0	0.0
3917544	0.0	0.0	0.0	0.0	0.0	0.0	0.0	0.0	0.0
3917545	0.0	0.0	0.0	0.0	0.0	0.0	0.0	0.0	0.0
3917546	0.0	0.0	0.0	0.0	0.0	0.0	0.0	0.0	0.0
3917547	0.0	0.0	0.0	0.0	0.0	0.0	0.0	0.0	0.0
3917548	0.0	0.0	0.0	0.0	0.0	0.0	0.0	0.0	0.0
3917549	0.0	0.0	0.0	0.0	0.0	0.0	0.0	0.0	0.0
3917550	0.0	0.0	0.0	0.0	0.0	0.0	0.0	0.0	0.0
3917551	0.0	0.0	0.0	0.0	0.0	0.0	0.0	0.0	0.0
3917552	0.0	0.0	0.0	0.0	0.0	0.0	0.0	0.0	0.0
3917553	0.0	0.0	0.0	0.0	0.0	0.0	0.0	0.0	0.0
3917554	0.0	0.0	0.0	0.0	0.0	0.0	0.0	0.0	0.0
3917555	0.0	0.0	0.0	0.0	0.0	0.0	0.0	0.0	0.0
3917556	0.0	0.0	0.0	0.0	0.0	0.0	0.0	0.0	0.0
3917557	0.0	0.0	0.0	0.0	0.0	0.0	0.0	0.0	0.0
3917558	0.0	0.0	0.0	0.0	0.0	0.0	0.0	0.0	0.0
3917559	0.0	0.0	0.0	0.0	0.0	0.0	0.0	0.0	0.0
3917560	0.0	0.0	0.0	0.0	0.0	0.0	0.0	0.0	0.0
3917561	0.0	0.0	0.0	0.0	0.0	0.0	0.0	0.0	0.0
3917562	0.0	0.0	0.0	0.0	0.0	0.0	0.0	0.0	0.0
3917563	0.0	0.0	0.0	0.0	0.0	0.0	0.0	0.0	0.0
3917564	0.0	0.0	0.0	0.0	0.0	0.0	0.0	0.0	0.0
3917565	0.0	0.0	0.0	0.0	0.0	0.0	0.0	0.0	0.0
3917566	0.0	0.0	0.0	0.0	0.0	0.0	0.0	0.0	0.0
3917567	0.0	0.0	0.0	0.0	0.0	0.0	0.0	0.0	0.0
3917568	0.0	0.0	0.0	0.0	0.0	0.0	0.0	0.0	0.0
3917569	0.0	0.0	0.0	0.0	0.0	0.0	0.0	0.0	0.0
3917570	0.0	0.0	0.0	0.0	0.0	0.0	0.0	0.0	0.0
3917571	0.0	0.0	0.0	0.0	0.0	0.0	0.0	0.0	0.0
3917572	0.0	0.0	0.0	0.0	0.0	0.0	0.0	0.0	0.0
3917573	0.0	0.0	0.0	0.0	0.0	0.0	0.0	0.0	0.0
3917574	0.0	0.0	0.0	0.0	0.0	0.0	0.0	0.0	0.0
3917575	0.0	0.0	0.0	0.0	0.0	0.0	0.0	0.0	0.0
3917576	0.0	0.0	0.0	0.0	0.0	0.0	0.0	0.0	0.0
3917577	0.0	0.0	0.0	0.0	0.0	0.0	0.0	0.0	0.0
3917578	0.0	0.0	0.0	0.0	0.0	0.0	0.0	0.0	0.0
3917579	0.0	0.0	0.0	0.0	0.0	0.0	0.0	0.0	0.0
3917580	0.0	0.0	0.0	0.0	0.0	0.0	0.0	0.0	0.0
3917581	0.0	0.0	0.0	0.0	0.0	0.0	0.0	0.0	0.0
3917582	0.0	0.0	0.0	0.0	0.0	0.0	0.0	0.0	0.0
3917583	0.0	0.0	0.0	0.0	0.0	0.0	0.0	0.0	0.0
3917584	0.0	0.0	0.0	0.0	0.0	0.0	0.0	0.0	0.0
3917585	0.0	0.0	0.0	0.0	0.0	0.0	0.0	0.0	0.0
3917586	0.0	0.0	0.0	0.0	0.0	0.0	0.0	0.0	0.0
3917587	0.0	0.0	0.0	0.0	0.0	0.0	0.0	0.0	0.0
3917588	0.0	0.0	0.0	0.0	0.0	0.0	0.0	0.0	0.0
3917589	0.0	0.0	0.0	0.0	0.0	0.0	0.0	0.0	0.0
3917590	0.0	0.0	0.0	0.0	0.0	0.0	0.0	0.0	0.0
3917591	0.0	0.0	0.0	0.0	0.0	0.0	0.0	0.0	0.0
3917592	0.0	0.0	0.0	0.0	0.0	0.0	0.0	0.0	0.0
3917593	0.0	0.0	0.0	0.0	0.0	0.0	0.0	0.0	0.0
3917594	0.0	0.0	0.0	0.0	0.0	0.0	0.0	0.0	0.0
3917595	0.0	0.0	0.0	0.0	0.0	0.0	0.0	0.0	0.0
3917596	0.0	0.0	0.0	0.0	0.0	0.0	0.0	0.0	0.0
3917597	0.0	0.0	0.0	0.0	0.0	0.0	0.0	0.0	0.0
3917598	0.0	0.0	0.0	0.0	0.0	0.0	0.0	0.0	0.0
3917599	0.0	0.0	0.0	0.0	0.0	0.0	0.0	0.0	0.0
3917600	0.0	0.0	0.0	0.0	0.0	0.0	0.0	0.0	0.0
3917601	0.0	0.0	0.0	0.0	0.0	0.0	0.0	0.0	0.0
3917602	0.0	0.0	0.0	0.0	0.0	0.0	0.0	0.0	0.0
3917603	0.0	0.0	0.0	0.0	0.0	0.0	0.0	0.0	0.0
3917604	0.0	0.0	0.0	0.0	0.0	0.0	0.0	0.0	0.0
3917605	0.0	0.0	0.0	0.0	0.0	0.0	0.0	0.0	0.0
3917606	0.0	0.0	0.0	0.0	0.0	0.0	0.0	0.0	0.0
3917607	0.0	0.0	0.0	0.0	0.0	0.0	0.0	0.0	0.0
3917608	0.0	0.0	0.0	0.0	0.0	0.0	0.0	0.0	0.0
3917609	0.0	0.0	0.0	0.0	0.0	0.0	0.0	0.0	0.0
3917610	0.0	0.0	0.0	0.0	0.0	0.0	0.0	0.0	0.0
3917611	0.0	0.0	0.0	0.0	0.0	0.0	0.0	0.0	0.0
3917612	0.0	0.0	0.0	0.0	0.0	0.0	0.0	0.0	0.0
3917613	0.0	0.0	0.0	0.0	0.0	0.0	0.0	0.0	0.0
3917614	0.0	0.0	0.0	0.0	0.0	0.0	0.0	0.0	0.0
3917615	0.0	0.0	0.0	0.0	0.0	0.0	0.0	0.0	0.0
3917616	0.0	0.0	0.0	0.0	0.0	0.0	0.0	0.0	0.0
3917617	0.0	0.0	0.0	0.0	0.0	0.0	0.0	0.0	0.0
3917618	0.0	0.0	0.0	0.0	0.0	0.0	0.0	0.0	0.0
3917619	0.0	0.0	0.0	0.0	0.0	0.0	0.0	0.0	0.0
3917620	0.0	0.0	0.0	0.0	0.0	0.0	0.0	0.0	0.0
3917621	0.0	0.0	0.0	0.0	0.0	0.0	0.0	0.0	0.0
3917622	0.0	0.0	0.0	0.0	0.0	0.0	0.0	0.0	0.0
3917623	0.0	0.0	0.0	0.0	0.0	0.0	0.0	0.0	0.0
3917624	0.0	0.0	0.0	0.0	0.0	0.0	0.0	0.0	0.0
3917625	0.0	0.0	0.0	0.0	0.0	0.0	0.0	0.0	0.0
3917626	0.0	0.0	0.0	0.0	0.0	0.0	0.0	0.0	0.0
3917627	0.0	0.0	0.0	0.0	0.0	0.0	0.0	0.0	0.0
3917628	0.0	0.0	0.0	0.0	0.0	0.0	0.0	0.0	0.0
3917629	0.0	0.0	0.0	0.0	0.0	0.0	0.0	0.0	0.0
3917630	0.0	0.0	0.0	0.0	0.0	0.0	0.0	0.0	0.0
3917631	0.0	0.0	0.0	0.0	0.0	0.0	0.0	0.0	0.0
3917632	0.0	0.0	0.0	0.0	0.0	0.0	0.0	0.0	0.0
3917633	0.0	0.0	0.0	0.0	0.0	0.0	0.0	0.0	0.0
3917634	0.0	0.0	0.0	0.0	0.0	0.0	0.0	0.0	0.0
3917635	0.0	0.0	0.0	0.0	0.0	0.0	0.0	0.0	0.0
3917636	0.0	0.0	0.0	0.0	0.0	0.0	0.0	0.0	0.0
3917637	0.0	0.0	0.0	0.0	0.0	0.0	0.0	0.0	0.0
3917638	0.0	0.0	0.0	0.0	0.0	0.0	0.0	0.0	0.0
3917639	0.0	0.0	0.0	0.0	0.0	0.0	0.0	0.0	0.0
3917640	0.0	0.0	0.0	0.0	0.0	0.0	0.0	0.0	0.0
3917641	0.0	0.0	0.0	0.0	0.0	0.0	0.0	0.0	0.0
3917642	0.0	0.0	0.0	0.0	0.0	0.0	0.0	0.0	0.0
3917643	0.0	0.0	0.0	0.0	0.0	0.0	0.0	0.0	0.0
3917644	0.0	0.0	0.0	0.0	0.0	0.0	0.0	0.0	0.0
3917645	0.0	0.0	0.0	0.0	0.0	0.0	0.0	0.0	0.0
3917646	0.0	0.0	0.0	0.0	0.0	0.0	0.0	0.0	0.0
3917647	0.0	0.0	0.0	0.0	0.0	0.0	0.0	0.0	0.0
3917648	0.0	0.0	0.0	0.0	0.0	0.0	0.0	0.0	0.0
3917649	0.0	0.0	0.0	0.0	0.0	0.0	0.0	0.0	0.0
3917650	0.0	0.0	0.0	0.0	0.0	0.0	0.0	0.0	0.0
3917651	0.0	0.0	0.0	0.0	0.0	0.0	0.0	0.0	0.0
3917652	0.0	0.0	0.0	0.0	0.0	0.0	0.0	0.0	0.0
3917653	0.0	0.0	0.0	0.0	0.0	0.0	0.0	0.0	0.0
3917654	0.0	0.0	0.0	0.0	0.0	0.0	0.0	0.0	0.0
3917655	0.0	0.0	0.0	0.0	0.0	0.0	0.0	0.0	0.0
3917656	0.0	0.0	0.0	0.0	0.0	0.0	0.0	0.0	0.0
3917657	0.0	0.0	0.0	0.0	0.0	0.0	0.0	0.0	0.0
3917658	0.0	0.0	0.0	0.0	0.0	0.0	0.0	0.0	0.0
3917659	0.0	0.0	0.0	0.0	0.0	0.0	0.0	0.0	0.0
3917660	0.0	0.0	0.0	0.0	0.0	0.0	0.0	0.0	0.0
3917661	0.0	0.0	0.0	0.0	0.0	0.0	0.0	0.0	0.0
3917662	0.0	0.0	0.0	0.0	0.0	0.0	0.0	0.0	0.0
3917663	0.0	0.0	0.0	0.0	0.0	0.0	0.0	0.0	0.0
3917664	0.0	0.0	0.0	0.0	0.0	0.0	0.0	0.0	0.0
3917665	0.0	0.0	0.0	0.0	0.0	0.0	0.0	0.0	0.0
3917666	0.0	0.0	0.0	0.0	0.0	0.0	0.0	0.0	0.0
3917667	0.0	0.0	0.0	0.0	0.0	0.0	0.0	0.0	0.0
3917668	0.0	0.0	0.0	0.0	0.0	0.0	0.0	0.0	0.0
3917669	0.0	0.0	0.0	0.0	0.0	0.0	0.0	0.0	0.0
3917670	0.0	0.0	0.0	0.0	0.0	0.0	0.0	0.0	0.0
3917671	0.0	0.0	0.0	0.0	0.0	0.0	0.0	0.0	0.0
3917672	0.0	0.0	0.0	0.0	0.0	0.0	0.0	0.0	0.0
3917673	0.0	0.0	0.0	0.0	0.0	0.0	0.0	0.0	0.0
3917674	0.0	0.0	0.0	0.0	0.0	0.0	0.0	0.0	0.0
3917675	0.0	0.0	0.0	0.0	0.0	0.0	0.0	0.0	0.0
3917676	0.0	0.0	0.0	0.0	0.0	0.0	0.0	0.0	0.0
3917677	0.0	0.0	0.0	0.0	0.0	0.0	0.0	0.0	0.0
3917678	0.0	0.0	0.0	0.0	0.0	0.0	0.0	0.0	0.0
3917679	0.0	0.0	0.0	0.0	0.0	0.0	0.0	0.0	0.0
3917680	0.0	0.0	0.0	0.0	0.0	0.0	0.0	0.0	0.0
3917681	0.0	0.0	0.0	0.0	0.0	0.0	0.0	0.0	0.0
3917682	0.0	0.0	0.0	0.0	0.0	0.0	0.0	0.0	0.0
3917683	0.0	0.0	0.0	0.0	0.0	0.0	0.0	0.0	0.0
3917684	0.0	0.0	0.0	0.0	0.0	0.0	0.0	0.0	0.0
3917685	0.0	0.0	0.0	0.0	0.0	0.0	0.0	0.0	0.0
3917686	0.0	0.0	0.0	0.0	0.0	0.0	0.0	0.0	0.0
3917687	0.0	0.0	0.0	0.0	0.0	0.0	0.0	0.0	0.0
3917688	0.0	0.0	0.0	0.0	0.0	0.0	0.0	0.0	0.0
3917689	0.0	0.0	0.0	0.0	0.0	0.0	0.0	0.0	0.0
3917690	0.0	0.0	0.0	0.0	0.0	0.0	0.0	0.0	0.0
3917691	0.0	0.0	0.0	0.0	0.0	0.0	0.0	0.0	0.0
3917692	0.0	0.0	0.0	0.0	0.0	0.0	0.0	0.0	0.0
3917693	0.0	0.0	0.0	0.0	0.0	0.0	0.0	0.0	0.0
3917694	0.0	0.0	0.0	0.0	0.0	0.0	0.0	0.0	0.0
3917695	0.0	0.0	0.0	0.0	0.0	0.0	0.0	0.0	0.0
3917696	0.0	0.0	0.0	0.0	0.0	0.0	0.0	0.0	0.0
3917697	0.0	0.0	0.0	0.0	0.0	0.0	0.0	0.0	0.0
3917698	0.0	0.0	0.0	0.0	0.0	0.0	0.0	0.0	0.0
3917699	0.0	0.0	0.0	0.0	0.0	0.0	0.0	0.0	0.0
3917700	0.0	0.0	0.0	0.0	0.0	0.0	0.0	0.0	0.0
3917701	0.0	0.0	0.0	0.0	0.0	0.0	0.0	0.0	0.0
3917702	0.0	0.0	0.0	0.0	0.0	0.0	0.0	0.0	0.0
3917703	0.0	0.0	0.0	0.0	0.0	0.0	0.0	0.0	0.0
3917704	0.0	0.0	0.0	0.0	0.0	0.0	0.0	0.0	0.0
3917705	0.0	0.0	0.0	0.0	0.0	0.0	0.0	0.0	0.0
3917706	0.0	0.0	0.0	0.0	0.0	0.0	0.0	0.0	0.0
3917707	0.0	0.0	0.0	0.0	0.0	0.0	0.0	0.0	0.0
3917708	0.0	0.0	0.0	0.0	0.0	0.0	0.0	0.0	0.0
3917709	0.0	0.0	0.0	0.0	0.0	0.0	0.0	0.0	0.0
3917710	0.0	0.0	0.0	0.0	0.0	0.0	0.0	0.0	0.0
3917711	0.0	0.0	0.0	0.0	0.0	0.0	0.0	0.0	0.0
3917712	0.0	0.0	0.0	0.0	0.0	0.0	0.0	0.0	0.0
3917713	0.0	0.0	0.0	0.0	0.0	0.0	0.0	0.0	0.0
3917714	0.0	0.0	0.0	0.0	0.0	0.0	0.0	0.0	0.0
3917715	0.0	0.0	0.0	0.0	0.0	0.0	0.0	0.0	0.0
3917716	0.0	0.0	0.0	0.0	0.0	0.0	0.0	0.0	0.0
3917717	0.0	0.0	0.0	0.0	0.0	0.0	0.0	0.0	0.0
3917718	0.0	0.0	0.0	0.0	0.0	0.0	0.0	0.0	0.0
3917719	0.0	0.0	0.0	0.0	0.0	0.0	0.0	0.0	0.0
3917720	0.0	0.0	0.0	0.0	0.0	0.0	0.0	0.0	0.0
3917721	0.0	0.0	0.0	0.0	0.0	0.0	0.0	0.0	0.0
3917722	0.0	0.0	0.0	0.0	0.0	0.0	0.0	0.0	0.0
3917723	0.0	0.0	0.0	0.0	0.0	0.0	0.0	0.0	0.0
3917724	0.0	0.0	0.0	0.0	0.0	0.0	0.0	0.0	0.0
3917725	0.0	0.0	0.0	0.0	0.0	0.0	0.0	0.0	0.0
3917726	0.0	0.0	0.0	0.0	0.0	0.0	0.0	0.0	0.0
3917727	0.0	0.0	0.0	0.0	0.0	0.0	0.0	0.0	0.0
3917728	0.0	0.0	0.0	0.0	0.0	0.0	0.0	0.0	0.0
3917729	0.0	0.0	0.0	0.0	0.0	0.0	0.0	0.0	0.0
3917730	0.0	0.0	0.0	0.0	0.0	0.0	0.0	0.0	0.0
3917731	0.0	0.0	0.0	0.0	0.0	0.0	0.0	0.0	0.0
3917732	0.0	0.0	0.0	0.0	0.0	0.0	0.0	0.0	0.0
3917733	0.0	0.0	0.0	0.0	0.0	0.0	0.0	0.0	0.0
3917734	0.0	0.0	0.0	0.0	0.0	0.0	0.0	0.0	0.0
3917735	0.0	0.0	0.0	0.0	0.0	0.0	0.0	0.0	0.0
3917736	0.0	0.0	0.0	0.0	0.0	0.0	0.0	0.0	0.0
3917737	0.0	0.0	0.0	0.0	0.0	0.0	0.0	0.0	0.0
3917738	0.0	0.0	0.0	0.0	0.0	0.0	0.0	0.0	0.0
3917739	0.0	0.0	0.0	0.0	0.0	0.0	0.0	0.0	0.0
3917740	0.0	0.0	0.0	0.0	0.0	0.0	0.0	0.0	0.0
3917741	0.0	0.0	0.0	0.0	0.0	0.0	0.0	0.0	0.0
3917742	0.0	0.0	0.0	0.0	0.0	0.0	0.0	0.0	0.0
3917743	0.0	0.0	0.0	0.0	0.0	0.0	0.0	0.0	0.0
3917744	0.0	0.0	0.0	0.0	0.0	0.0	0.0	0.0	0.0
3917745	0.0	0.0	0.0	0.0	0.0	0.0	0.0	0.0	0.0
3917746	0.0	0.0	0.0	0.0	0.0	0.0	0.0	0.0	0.0
3917747	0.0	0.0	0.0	0.0	0.0	0.0	0.0	0.0	0.0
3917748	0.0	0.0	0.0	0.0	0.0	0.0	0.0	0.0	0.0
3917749	0.0	0.0	0.0	0.0	0.0	0.0	0.0	0.0	0.0
3917750	0.0	0.0	0.0	0.0	0.0	0.0	0.0	0.0	0.0
3917751	0.0	0.0	0.0	0.0	0.0	0.0	0.0	0.0	0.0
3917752	0.0	0.0	0.0	0.0	0.0	0.0	0.0	0.0	0.0
3917753	0.0	0.0	0.0	0.0	0.0	0.0	0.0	0.0	0.0
3917754	0.0	0.0	0.0	0.0	0.0	0.0	0.0	0.0	0.0
3917755	0.0	0.0	0.0	0.0	0.0	0.0	0.0	0.0	0.0
3917756	0.0	0.0	0.0	0.0	0.0	0.0	0.0	0.0	0.0
3917757	0.0	0.0	0.0	0.0	0.0	0.0	0.0	0.0	0.0
3917758	0.0	0.0	0.0	0.0	0.0	0.0	0.0	0.0	0.0
3917759	0.0	0.0	0.0	0.0	0.0	0.0	0.0	0.0	0.0
3917760	0.0	0.0	0.0	0.0	0.0	0.0	0.0	0.0	0.0
3917761	0.0	0.0	0.0	0.0	0.0	0.0	0.0	0.0	0.0
3917762	0.0	0.0	0.0	0.0	0.0	0.0	0.0	0.0	0.0
3917763	0.0	0.0	0.0	0.0	0.0	0.0	0.0	0.0	0.0
3917764	0.0	0.0	0.0	0.0	0.0	0.0	0.0	0.0	0.0
3917765	0.0	0.0	0.0	0.0	0.0	0.0	0.0	0.0	0.0
3917766	0.0	0.0	0.0	0.0	0.0	0.0	0.0	0.0	0.0
3917767	0.0	0.0	0.0	0.0	0.0	0.0	0.0	0.0	0.0
3917768	0.0	0.0	0.0	0.0	0.0	0.0	0.0	0.0	0.0
3917769	0.0	0.0	0.0	0.0	0.0	0.0	0.0	0.0	0.0
3917770	0.0	0.0	0.0	0.0	0.0	0.0	0.0	0.0	0.0
3917771	0.0	0.0	0.0	0.0	0.0	0.0	0.0	0.0	0.0
3917772	0.0	0.0	0.0	0.0	0.0	0.0	0.0	0.0	0.0
3917773	0.0	0.0	0.0	0.0	0.0	0.0	0.0	0.0	0.0
3917774	0.0	0.0	0.0	0.0	0.0	0.0	0.0	0.0	0.0
3917775	0.0	0.0	0.0	0.0	0.0	0.0	0.0	0.0	0.0
3917776	0.0	0.0	0.0	0.0	0.0	0.0	0.0	0.0	0.0
3917777	0.0	0.0	0.0	0.0	0.0	0.0	0.0	0.0	0.0
3917778	0.0	0.0	0.0	0.0	0.0	0.0	0.0	0.0	0.0
3917779	0.0	0.0	0.0	0.0	0.0	0.0	0.0	0.0	0.0
3917780	0.0	0.0	0.0	0.0	0.0	0.0	0.0	0.0	0.0
3917781	0.0	0.0	0.0	0.0	0.0	0.0	0.0	0.0	0.0
3917782	0.0	0.0	0.0	0.0	0.0	0.0	0.0	0.0	0.0
3917783	0.0	0.0	0.0	0.0	0.0	0.0	0.0	0.0	0.0
3917784	0.0	0.0	0.0	0.0	0.0	0.0	0.0	0.0	0.0
3917785	0.0	0.0	0.0	0.0	0.0	0.0	0.0	0.0	0.0
3917786	0.0	0.0	0.0	0.0	0.0	0.0	0.0	0.0	0.0
3917787	0.0	0.0	0.0	0.0	0.0	0.0	0.0	0.0	0.0
3917788	0.0	0.0	0.0	0.0	0.0	0.0	0.0	0.0	0.0
3917789	0.0	0.0	0.0	0.0	0.0	0.0	0.0	0.0	0.0
3917790	0.0	0.0	0.0	0.0	0.0	0.0	0.0	0.0	0.0
3917791	0.0	0.0	0.0	0.0	0.0	0.0	0.0	0.0	0.0
3917792	0.0	0.0	0.0	0.0	0.0	0.0	0.0	0.0	0.0
3917793	0.0	0.0	0.0	0.0	0.0	0.0	0.0	0.0	0.0
3917794	0.0	0.0	0.0	2.0	0.0	2.0	0.0	0.0	0.0
3917795	0.0	0.0	0.0	2.0	0.0	2.0	0.0	0.0	0.0
3917796	0.0	0.0	0.0	2.0	0.0	2.0	0.0	0.0	0.0
3917797	0.0	0.0	0.0	2.0	0.0	2.0	0.0	0.0	0.0
3917798	0.0	0.0	0.0	2.0	0.0	2.0	0.0	0.0	0.0
3917799	0.0	0.0	0.0	2.0	0.0	2.0	0.0	0.0	0.0
3917800	0.0	0.0	0.0	2.0	0.0	2.0	0.0	0.0	0.0
3917801	0.0	0.0	0.0	2.0	0.0	2.0	0.0	0.0	0.0
3917802	0.0	0.0	0.0	2.0	0.0	2.0	0.0	0.0	0.0
3917803	0.0	0.0	0.0	2.0	0.0	2.0	0.0	0.0	0.0
3917804	0.0	0.0	0.0	2.0	0.0	2.0	0.0	0.0	0.0
3917805	0.0	0.0	0.0	2.0	0.0	2.0	0.0	0.0	0.0
3917806	0.0	0.0	0.0	2.0	0.0	2.0	0.0	0.0	0.0
3917807	0.0	0.0	0.0	2.0	0.0	2.0	0.0	0.0	0.0
3917808	0.0	0.0	0.0	2.0	0.0	2.0	0.0	0.0	0.0
3917809	0.0	0.0	0.0	2.0	0.0	2.0	0.0	0.0	0.0
3917810	0.0	0.0	0.0	2.0	0.0	2.0	0.0	0.0	0.0
3917811	0.0	0.0	0.0	2.0	0.0	2.0	0.0	0.0	0.0
3917812	0.0	0.0	0.0	2.0	0.0	2.0	0.0	0.0	0.0
3917813	0.0	0.0	0.0	2.0	0.0	2.0	0.0	0.0	0.0
3917814	0.0	0.0	0.0	2.0	0.0	2.0	0.0	0.0	0.0
3917815	0.0	0.0	0.0	2.0	0.0	2.0	0.0	0.0	0.0
3917816	0.0	0.0	0.0	2.0	0.0	2.0	0.0	0.0	0.0
3917817	0.0	0.0	0.0	2.0	0.0	2.0	0.0	0.0	0.0
3917818	0.0	0.0	0.0	2.0	0.0	2.0	0.0	0.0	0.0
3917819	0.0	0.0	0.0	2.0	0.0	2.0	0.0	0.0	0.0
3917820	0.0	0.0	0.0	2.0	0.0	2.0	0.0	0.0	0.0
3917821	0.0	0.0	0.0	2.0	0.0	2.0	0.0	0.0	0.0
3917822	0.0	0.0	0.0	2.0	0.0	2.0	0.0	0.0	0.0
3917823	0.0	0.0	0.0	2.0	0.0	2.0	0.0	0.0	0.0
3917824	0.0	0.0	0.0	2.0	0.0	2.0	0.0	0.0	0.0
3917825	0.0	0.0	0.0	2.0	0.0	2.0	0.0	0.0	0.0
3917826	0.0	0.0	0.0	2.0	0.0	2.0	0.0	0.0	0.0
3917827	0.0	0.0	0.0	2.0	0.0	2.0	0.0	0.0	0.0
3917828	0.0	0.0	0.0	2.0	0.0	2.0	0.0	0.0	0.0
3917829	0.0	0.0	0.0	2.0	0.0	2.0	0.0	0.0	0.0
3917830	0.0	0.0	0.0	2.0	0.0	2.0	0.0	0.0	0.0
3917831	0.0	0.0	0.0	2.0	0.0	2.0	0.0	0.0	0.0
3917832	0.0	0.0	0.0	2.0	0.0	2.0	0.0	0.0	0.0
3917833	0.0	0.0	0.0	2.0	0.0	2.0	0.0	0.0	0.0
3917834	0.0	0.0	0.0	2.0	0.0	2.0	0.0	0.0	0.0
3917835	0.0	0.0	0.0	2.0	0.0	2.0	0.0	0.0	0.0
3917836	0.0	0.0	0.0	2.0	0.0	2.0	0.0	0.0	0.0
3917837	0.0	0.0	0.0	2.0	0.0	2.0	0.0	0.0	0.0
3917838	0.0	0.0	0.0	2.0	0.0	2.0	0.0	0.0	0.0
3917839	0.0	0.0	0.0	2.0	0.0	2.0	0.0	0.0	0.0
3917840	0.0	0.0	0.0	2.0	0.0	2.0	0.0	0.0	0.0
3917841	0.0	0.0	0.0	2.0	0.0	2.0	0.0	0.0	0.0
3917842	0.0	0.0	0.0	2.0	0.0	2.0	0.0	0.0	0.0
3917843	0.0	0.0	0.0	2.0	0.0	2.0	0.0	0.0	0.0
3917844	0.0	0.0	0.0	2.0	0.0	2.0	0.0	0.0	0.0
3917845	0.0	0.0	0.0	2.0	0.0	2.0	0.0	0.0	0.0
3917846	0.0	0.0	0.0	2.0	0.0	2.0	0.0	0.0	0.0
3917847	0.0	0.0	0.0	2.0	0.0	2.0	0.0	0.0	0.0
3917848	0.0	0.0	0.0	2.0	0.0	2.0	0.0	0.0	0.0
3917849	0.0	0.0	0.0	2.0	0.0	2.0	0.0	0.0	0.0
3917850	0.0	0.0	0.0	2.0	0.0	2.0	0.0	0.0	0.0
3917851	0.0	0.0	0.0	2.0	0.0	2.0	0.0	0.0	0.0
3917852	0.0	0.0	0.0	2.0	0.0	2.0	0.0	0.0	0.0
3917853	0.0	0.0	0.0	2.0	0.0	2.0	0.0	0.0	0.0
3917854	0.0	0.0	0.0	2.0	0.0	2.0	0.0	0.0	0.0
3917855	0.0	0.0	0.0	2.0	0.0	2.0	0.0	0.0	0.0
3917856	0.0	0.0	0.0	2.0	0.0	2.0	0.0	0.0	0.0
3917857	0.0	0.0	0.0	2.0	0.0	2.0	0.0	0.0	0.0
3917858	0.0	0.0	0.0	2.0	0.0	2.0	0.0	0.0	0.0
3917859	0.0	0.0	0.0	2.0	0.0	2.0	0.0	0.0	0.0
3917860	0.0	0.0	0.0	2.0	0.0	2.0	0.0	0.0	0.0
3917861	0.0	0.0	0.0	2.0	0.0	2.0	0.0	0.0	0.0
3917862	0.0	0.0	0.0	2.0	0.0	2.0	0.0	0.0	0.0
3917863	0.0	0.0	0.0	2.0	0.0	2.0	0.0	0.0	0.0
3917864	0.0	0.0	0.0	2.0	2.0	2.0	0.0	0.0	0.0
3917865	0.0	0.0	0.0	2.0	2.0	2.0	0.0	0.0	0.0
3917866	0.0	0.0	0.0	2.0	2.0	2.0	0.0	0.0	0.0
3917867	0.0	0.0	0.0	2.0	2.0	2.0	0.0	0.0	0.0
3917868	0.0	0.0	0.0	2.0	2.0	2.0	0.0	0.0	0.0
3917869	0.0	0.0	0.0	2.0	2.0	2.0	0.0	0.0	0.0
3917870	0.0	0.0	0.0	2.0	2.0	2.0	0.0	0.0	0.0
3917871	0.0	0.0	0.0	2.0	2.0	2.0	0.0	0.0	0.0
3917872	0.0	0.0	0.0	0.0	2.0	2.0	0.0	0.0	0.0
3917873	0.0	0.0	0.0	0.0	2.0	2.0	0.0	0.0	2.0
3917874	0.0	0.0	0.0	0.0	2.0	2.0	0.0	0.0	2.0
3917875	0.0	0.0	0.0	0.0	2.0	2.0	0.0	0.0	2.0
3917876	0.0	0.0	0.0	0.0	2.0	2.0	0.0	0.0	2.0
3917877	0.0	0.0	0.0	0.0	2.0	2.0	0.0	0.0	2.0
3917878	0.0	0.0	0.0	0.0	2.0	2.0	0.0	0.0	2.0
3917879	0.0	0.0	0.0	0.0	2.0	2.0	0.0	0.0	2.0
3917880	0.0	0.0	0.0	0.0	2.0	2.0	0.0	0.0	2.0
3917881	0.0	0.0	0.0	0.0	4.0	2.0	0.0	0.0	2.0
3917882	0.0	0.0	0.0	0.0	4.0	2.0	0.0	0.0	2.0
3917883	0.0	0.0	0.0	0.0	4.0	2.0	0.0	0.0	2.0
3917884	0.0	0.0	0.0	0.0	4.0	2.0	0.0	0.0	2.0
3917885	0.0	0.0	0.0	0.0	4.0	2.0	0.0	0.0	2.0
3917886	0.0	0.0	0.0	0.0	4.0	2.0	0.0	0.0	2.0
3917887	0.0	0.0	0.0	0.0	4.0	2.0	0.0	0.0	2.0
3917888	0.0	0.0	0.0	0.0	4.0	2.0	0.0	0.0	2.0
3917889	0.0	0.0	0.0	0.0	4.0	2.0	0.0	0.0	2.0
3917890	0.0	0.0	0.0	0.0	4.0	2.0	0.0	0.0	2.0
3917891	0.0	0.0	0.0	0.0	4.0	0.0	0.0	0.0	2.0
3917892	0.0	0.0	0.0	0.0	4.0	0.0	0.0	0.0	2.0
3917893	0.0	0.0	0.0	0.0	4.0	0.0	0.0	0.0	2.0
3917894	0.0	0.0	0.0	0.0	4.0	0.0	0.0	0.0	2.0
3917895	0.0	0.0	0.0	0.0	4.0	0.0	0.0	2.0	2.0
3917896	0.0	0.0	0.0	0.0	4.0	0.0	0.0	2.0	2.0
3917897	0.0	0.0	0.0	0.0	4.0	0.0	0.0	2.0	2.0
3917898	0.0	0.0	0.0	0.0	4.0	0.0	0.0	2.0	2.0
3917899	0.0	0.0	0.0	0.0	4.0	0.0	0.0	2.0	2.0
3917900	0.0	0.0	0.0	0.0	4.0	0.0	0.0	2.0	2.0
3917901	0.0	0.0	0.0	0.0	4.0	0.0	0.0	2.0	2.0
3917902	0.0	0.0	0.0	0.0	4.0	0.0	0.0	2.0	2.0
3917903	0.0	0.0	0.0	0.0	4.0	0.0	0.0	2.0	2.0
3917904	0.0	0.0	0.0	0.0	4.0	0.0	0.0	2.0	2.0
3917905	0.0	0.0	0.0	0.0	4.0	0.0	0.0	2.0	2.0
3917906	0.0	0.0	0.0	0.0	4.0	0.0	0.0	2.0	2.0
3917907	0.0	0.0	0.0	0.0	4.0	0.0	0.0	2.0	2.0
3917908	0.0	0.0	0.0	0.0	4.0	0.0	0.0	2.0	2.0
3917909	0.0	0.0	0.0	0.0	4.0	0.0	0.0	2.0	2.0
3917910	0.0	0.0	0.0	0.0	4.0	2.0	0.0	2.0	2.0
3917911	0.0	0.0	0.0	0.0	4.0	2.0	0.0	2.0	2.0
3917912	0.0	0.0	0.0	0.0	4.0	2.0	0.0	2.0	2.0
3917913	0.0	0.0	0.0	0.0	4.0	2.0	0.0	2.0	2.0
3917914	0.0	0.0	0.0	0.0	4.0	2.0	0.0	2.0	2.0
3917915	0.0	0.0	0.0	0.0	4.0	2.0	0.0	2.0	2.0
3917916	0.0	0.0	0.0	0.0	4.0	2.0	0.0	2.0	2.0
3917917	0.0	0.0	0.0	0.0	4.0	2.0	0.0	2.0	2.0
3917918	0.0	0.0	0.0	0.0	4.0	2.0	0.0	2.0	2.0
3917919	0.0	0.0	0.0	0.0	4.0	2.0	0.0	2.0	2.0
3917920	0.0	0.0	0.0	0.0	4.0	2.0	0.0	2.0	2.0
3917921	0.0	0.0	0.0	0.0	4.0	2.0	0.0	2.0	2.0
3917922	0.0	0.0	0.0	0.0	4.0	2.0	0.0	2.0	2.0
3917923	0.0	0.0	0.0	0.0	4.0	2.0	0.0	2.0	2.0
3917924	0.0	0.0	0.0	0.0	4.0	2.0	0.0	2.0	2.0
3917925	0.0	0.0	0.0	0.0	4.0	2.0	0.0	2.0	2.0
3917926	0.0	0.0	0.0	0.0	4.0	2.0	0.0	2.0	2.0
3917927	0.0	0.0	0.0	0.0	4.0	2.0	0.0	2.0	2.0
3917928	0.0	0.0	0.0	0.0	4.0	2.0	0.0	2.0	2.0
3917929	0.0	0.0	0.0	0.0	4.0	2.0	0.0	2.0	2.0
3917930	0.0	0.0	0.0	0.0	4.0	2.0	0.0	2.0	2.0
3917931	0.0	0.0	0.0	0.0	4.0	2.0	0.0	2.0	2.0
3917932	0.0	0.0	0.0	0.0	4.0	2.0	0.0	2.0	2.0
3917933	0.0	0.0	0.0	0.0	4.0	2.0	0.0	2.0	2.0
3917934	0.0	0.0	0.0	0.0	4.0	2.0	0.0	2.0	2.0
3917935	0.0	0.0	0.0	0.0	4.0	2.0	0.0	2.0	2.0
3917936	0.0	0.0	0.0	0.0	4.0	2.0	0.0	2.0	2.0
3917937	0.0	0.0	0.0	0.0	4.0	2.0	0.0	2.0	2.0
3917938	0.0	0.0	0.0	0.0	4.0	2.0	0.0	2.0	2.0
3917939	0.0	0.0	0.0	0.0	4.0	2.0	0.0	2.0	2.0
3917940	0.0	0.0	0.0	0.0	4.0	2.0	0.0	2.0	2.0
3917941	0.0	0.0	0.0	0.0	4.0	2.0	0.0	2.0	2.0
3917942	0.0	0.0	0.0	0.0	4.0	2.0	0.0	2.0	2.0
3917943	0.0	0.0	0.0	0.0	4.0	2.0	0.0	2.0	2.0
3917944	0.0	0.0	0.0	0.0	4.0	2.0	0.0	2.0	2.0
3917945	0.0	0.0	0.0	0.0	4.0	2.0	0.0	2.0	2.0
3917946	0.0	0.0	0.0	0.0	4.0	2.0	0.0	2.0	2.0
3917947	0.0	0.0	0.0	0.0	4.0	2.0	0.0	2.0	2.0
3917948	0.0	0.0	0.0	0.0	4.0	2.0	0.0	2.0	2.0
3917949	0.0	0.0	0.0	0.0	4.0	2.0	0.0	2.0	2.0
3917950	0.0	0.0	0.0	0.0	4.0	2.0	0.0	2.0	2.0
3917951	0.0	0.0	0.0	0.0	4.0	2.0	0.0	2.0	2.0
3917952	0.0	0.0	0.0	0.0	4.0	2.0	0.0	2.0	2.0
3917953	0.0	0.0	0.0	0.0	4.0	2.0	0.0	2.0	2.0
3917954	0.0	0.0	0.0	0.0	4.0	2.0	0.0	2.0	2.0
3917955	0.0	0.0	0.0	0.0	4.0	2.0	0.0	2.0	2.0
3917956	0.0	0.0	0.0	0.0	4.0	2.0	0.0	2.0	2.0
3917957	0.0	0.0	0.0	0.0	4.0	2.0	0.0	2.0	2.0
3917958	0.0	0.0	0.0	0.0	4.0	2.0	0.0	2.0	2.0
3917959	0.0	0.0	0.0	0.0	4.0	2.0	0.0	2.0	2.0
3917960	0.0	0.0	0.0	0.0	4.0	2.0	0.0	2.0	2.0
3917961	0.0	0.0	0.0	0.0	4.0	2.0	0.0	2.0	2.0
3917962	0.0	0.0	0.0	0.0	4.0	2.0	0.0	2.0	2.0
3917963	0.0	0.0	0.0	0.0	4.0	2.0	0.0	2.0	2.0
3917964	0.0	0.0	0.0	0.0	4.0	2.0	0.0	2.0	2.0
3917965	0.0	0.0	0.0	0.0	4.0	2.0	0.0	2.0	2.0
3917966	0.0	0.0	0.0	0.0	2.0	2.0	0.0	2.0	2.0
3917967	0.0	0.0	0.0	0.0	2.0	2.0	0.0	2.0	2.0
3917968	0.0	0.0	0.0	0.0	0.0	2.0	0.0	2.0	2.0
3917969	0.0	0.0	0.0	0.0	0.0	2.0	0.0	2.0	2.0
3917970	0.0	0.0	0.0	0.0	0.0	2.0	0.0	2.0	2.0
3917971	0.0	0.0	0.0	0.0	0.0	2.0	0.0	2.0	2.0
3917972	0.0	0.0	0.0	0.0	0.0	2.0	0.0	2.0	2.0
3917973	0.0	0.0	0.0	0.0	0.0	2.0	0.0	2.0	2.0
3917974	0.0	0.0	0.0	0.0	0.0	2.0	0.0	2.0	4.0
3917975	0.0	0.0	0.0	0.0	0.0	2.0	0.0	2.0	4.0
3917976	0.0	0.0	0.0	0.0	0.0	2.0	0.0	2.0	4.0
3917977	0.0	0.0	0.0	0.0	0.0	2.0	0.0	2.0	4.0
3917978	0.0	0.0	0.0	0.0	0.0	2.0	0.0	2.0	4.0
3917979	0.0	0.0	0.0	0.0	0.0	2.0	0.0	2.0	4.0
3917980	0.0	0.0	0.0	0.0	0.0	2.0	0.0	2.0	4.0
3917981	0.0	0.0	0.0	0.0	0.0	2.0	0.0	2.0	4.0
3917982	0.0	0.0	0.0	0.0	0.0	2.0	0.0	2.0	4.0
3917983	0.0	0.0	0.0	0.0	0.0	2.0	0.0	2.0	4.0
3917984	0.0	0.0	0.0	0.0	0.0	2.0	0.0	2.0	4.0
3917985	0.0	0.0	0.0	0.0	0.0	2.0	0.0	2.0	4.0
3917986	0.0	0.0	0.0	0.0	0.0	2.0	0.0	2.0	4.0
3917987	0.0	0.0	0.0	0.0	0.0	2.0	0.0	2.0	4.0
3917988	0.0	0.0	0.0	0.0	0.0	2.0	0.0	2.0	4.0
3917989	0.0	0.0	0.0	0.0	0.0	2.0	0.0	2.0	4.0
3917990	0.0	0.0	0.0	0.0	0.0	2.0	0.0	2.0	4.0
3917991	0.0	0.0	0.0	0.0	0.0	2.0	0.0	2.0	4.0
3917992	0.0	0.0	0.0	0.0	0.0	2.0	0.0	2.0	4.0
3917993	0.0	0.0	0.0	0.0	0.0	2.0	0.0	2.0	4.0
3917994	0.0	0.0	0.0	0.0	0.0	2.0	0.0	2.0	4.0
3917995	0.0	0.0	0.0	0.0	0.0	2.0	0.0	2.0	4.0
3917996	0.0	0.0	0.0	0.0	0.0	2.0	0.0	2.0	4.0
3917997	0.0	0.0	0.0	0.0	0.0	2.0	0.0	2.0	4.0
3917998	0.0	0.0	0.0	0.0	0.0	2.0	0.0	2.0	4.0
3917999	0.0	0.0	0.0	0.0	0.0	2.0	0.0	2.0	4.0
3918000	0.0	0.0	0.0	0.0	0.0	2.0	0.0	2.0	4.0
3918001	0.0	0.0	0.0	0.0	0.0	2.0	0.0	2.0	4.0
3918002	0.0	0.0	0.0	0.0	0.0	2.0	0.0	2.0	4.0
3918003	0.0	0.0	0.0	0.0	0.0	2.0	0.0	2.0	4.0
3918004	0.0	0.0	0.0	0.0	0.0	2.0	0.0	2.0	4.0
3918005	0.0	0.0	0.0	0.0	0.0	2.0	0.0	2.0	4.0
3918006	0.0	0.0	0.0	0.0	0.0	2.0	0.0	2.0	4.0
3918007	0.0	0.0	0.0	0.0	0.0	2.0	0.0	2.0	4.0
3918008	0.0	0.0	0.0	0.0	0.0	2.0	0.0	2.0	4.0
3918009	0.0	0.0	0.0	0.0	0.0	2.0	0.0	2.0	4.0
3918010	0.0	0.0	0.0	0.0	0.0	2.0	0.0	2.0	4.0
3918011	0.0	0.0	0.0	0.0	0.0	2.0	0.0	0.0	4.0
3918012	0.0	0.0	0.0	0.0	0.0	2.0	0.0	0.0	4.0
3918013	0.0	0.0	0.0	0.0	0.0	2.0	0.0	0.0	4.0
3918014	0.0	0.0	0.0	0.0	0.0	2.0	0.0	0.0	4.0
3918015	0.0	0.0	0.0	0.0	0.0	2.0	0.0	0.0	4.0
3918016	0.0	0.0	0.0	0.0	0.0	2.0	0.0	0.0	4.0
3918017	0.0	0.0	0.0	0.0	0.0	0.0	0.0	0.0	4.0
3918018	0.0	0.0	0.0	0.0	0.0	0.0	0.0	0.0	4.0
3918019	0.0	0.0	0.0	0.0	0.0	0.0	0.0	0.0	4.0
3918020	0.0	0.0	0.0	0.0	0.0	0.0	0.0	0.0	4.0
3918021	0.0	0.0	0.0	0.0	0.0	0.0	0.0	0.0	4.0
3918022	0.0	0.0	0.0	0.0	0.0	0.0	0.0	0.0	2.0
3918023	0.0	0.0	0.0	0.0	0.0	0.0	0.0	0.0	2.0
3918024	0.0	0.0	0.0	0.0	0.0	0.0	0.0	0.0	2.0
3918025	0.0	0.0	0.0	0.0	0.0	0.0	0.0	0.0	2.0
3918026	0.0	0.0	0.0	0.0	0.0	0.0	0.0	0.0	2.0
3918027	0.0	0.0	0.0	0.0	0.0	0.0	0.0	0.0	2.0
3918028	0.0	0.0	0.0	0.0	0.0	0.0	0.0	0.0	2.0
3918029	0.0	0.0	0.0	0.0	0.0	0.0	0.0	0.0	2.0
3918030	0.0	0.0	0.0	0.0	0.0	0.0	0.0	0.0	2.0
3918031	0.0	0.0	0.0	0.0	0.0	0.0	0.0	0.0	2.0
3918032	0.0	0.0	0.0	0.0	0.0	0.0	0.0	0.0	2.0
3918033	0.0	0.0	0.0	0.0	0.0	0.0	0.0	0.0	2.0
3918034	0.0	0.0	0.0	0.0	0.0	0.0	0.0	0.0	2.0
3918035	0.0	0.0	0.0	0.0	0.0	0.0	0.0	0.0	2.0
3918036	0.0	0.0	0.0	0.0	0.0	0.0	0.0	0.0	2.0
3918037	0.0	0.0	0.0	0.0	0.0	0.0	0.0	0.0	2.0
3918038	0.0	0.0	0.0	0.0	0.0	0.0	0.0	0.0	2.0
3918039	0.0	0.0	0.0	0.0	0.0	0.0	0.0	0.0	2.0
3918040	0.0	0.0	0.0	0.0	0.0	0.0	0.0	0.0	2.0
3918041	0.0	0.0	0.0	0.0	0.0	0.0	0.0	0.0	2.0
3918042	0.0	0.0	0.0	0.0	0.0	0.0	0.0	0.0	2.0
3918043	0.0	0.0	0.0	0.0	0.0	0.0	0.0	0.0	2.0
3918044	0.0	0.0	0.0	0.0	0.0	0.0	0.0	0.0	2.0
3918045	0.0	0.0	0.0	0.0	0.0	0.0	0.0	0.0	2.0
3918046	0.0	0.0	0.0	0.0	0.0	0.0	0.0	0.0	2.0
3918047	0.0	0.0	0.0	0.0	0.0	0.0	0.0	0.0	2.0
3918048	0.0	0.0	0.0	0.0	0.0	0.0	0.0	0.0	2.0
3918049	0.0	0.0	0.0	0.0	0.0	0.0	0.0	0.0	2.0
3918050	0.0	0.0	0.0	0.0	0.0	0.0	0.0	0.0	2.0
3918051	0.0	0.0	0.0	0.0	0.0	0.0	0.0	0.0	2.0
3918052	0.0	0.0	0.0	0.0	0.0	0.0	0.0	0.0	2.0
3918053	0.0	0.0	0.0	0.0	0.0	0.0	0.0	0.0	2.0
3918054	0.0	0.0	0.0	0.0	0.0	0.0	0.0	0.0	2.0
3918055	0.0	0.0	0.0	0.0	0.0	0.0	0.0	0.0	2.0
3918056	0.0	0.0	0.0	0.0	0.0	0.0	0.0	0.0	2.0
3918057	0.0	0.0	0.0	0.0	0.0	0.0	0.0	0.0	2.0
3918058	0.0	0.0	0.0	0.0	0.0	0.0	0.0	0.0	2.0
3918059	0.0	0.0	0.0	0.0	0.0	0.0	0.0	0.0	2.0
3918060	0.0	0.0	0.0	0.0	0.0	0.0	0.0	0.0	2.0
3918061	0.0	0.0	0.0	0.0	0.0	0.0	0.0	0.0	2.0
3918062	0.0	0.0	0.0	0.0	0.0	0.0	0.0	0.0	2.0
3918063	0.0	0.0	0.0	0.0	0.0	0.0	0.0	0.0	2.0
3918064	0.0	0.0	0.0	0.0	0.0	0.0	0.0	0.0	2.0
3918065	0.0	0.0	0.0	0.0	0.0	0.0	0.0	0.0	2.0
3918066	0.0	0.0	0.0	0.0	0.0	0.0	0.0	0.0	2.0
3918067	0.0	0.0	0.0	0.0	0.0	0.0	0.0	0.0	2.0
3918068	0.0	0.0	0.0	0.0	0.0	0.0	0.0	0.0	2.0
3918069	0.0	0.0	0.0	0.0	0.0	0.0	0.0	0.0	2.0
3918070	0.0	0.0	0.0	0.0	0.0	0.0	0.0	0.0	2.0
3918071	0.0	0.0	0.0	0.0	0.0	0.0	0.0	0.0	2.0
3918072	0.0	0.0	0.0	0.0	0.0	0.0	0.0	0.0	2.0
3918073	0.0	0.0	0.0	0.0	0.0	0.0	0.0	0.0	2.0
3918074	0.0	0.0	0.0	0.0	0.0	0.0	0.0	0.0	2.0
3918075	0.0	0.0	0.0	0.0	0.0	0.0	0.0	0.0	2.0
3918076	0.0	0.0	0.0	0.0	0.0	0.0	0.0	0.0	2.0
3918077	0.0	0.0	0.0	0.0	0.0	0.0	0.0	0.0	2.0
3918078	0.0	0.0	0.0	0.0	0.0	0.0	0.0	0.0	2.0
3918079	0.0	0.0	0.0	0.0	0.0	0.0	0.0	0.0	2.0
3918080	0.0	0.0	0.0	0.0	0.0	0.0	0.0	0.0	2.0
3918081	0.0	0.0	0.0	0.0	0.0	0.0	0.0	0.0	2.0
3918082	0.0	0.0	0.0	0.0	0.0	0.0	0.0	0.0	2.0
3918083	0.0	0.0	0.0	0.0	0.0	0.0	0.0	0.0	2.0
3918084	0.0	0.0	0.0	0.0	0.0	0.0	0.0	0.0	2.0
3918085	0.0	0.0	0.0	0.0	0.0	0.0	0.0	0.0	2.0
3918086	0.0	0.0	0.0	0.0	0.0	0.0	0.0	0.0	2.0
3918087	0.0	0.0	0.0	0.0	0.0	0.0	0.0	0.0	2.0
3918088	0.0	0.0	0.0	0.0	0.0	0.0	0.0	0.0	2.0
3918089	0.0	0.0	0.0	0.0	0.0	0.0	0.0	0.0	2.0
3918090	0.0	0.0	0.0	0.0	0.0	0.0	0.0	0.0	2.0
3918091	0.0	0.0	0.0	0.0	0.0	0.0	0.0	0.0	2.0
3918092	0.0	0.0	0.0	0.0	0.0	0.0	0.0	0.0	2.0
3918093	0.0	0.0	0.0	0.0	0.0	0.0	0.0	0.0	2.0
3918094	0.0	0.0	0.0	0.0	0.0	0.0	0.0	0.0	2.0
3918095	0.0	0.0	0.0	0.0	0.0	0.0	0.0	0.0	2.0
3918096	0.0	0.0	0.0	0.0	0.0	0.0	0.0	0.0	2.0
3918097	0.0	0.0	0.0	0.0	0.0	0.0	0.0	0.0	2.0
3918098	0.0	0.0	0.0	0.0	0.0	0.0	0.0	0.0	2.0
3918099	0.0	0.0	0.0	0.0	0.0	0.0	0.0	0.0	2.0
3918100	0.0	0.0	0.0	0.0	0.0	0.0	0.0	0.0	2.0
3918101	0.0	0.0	0.0	0.0	0.0	0.0	0.0	0.0	2.0
3918102	0.0	0.0	0.0	0.0	0.0	0.0	0.0	0.0	2.0
3918103	0.0	0.0	0.0	0.0	0.0	0.0	0.0	0.0	2.0
3918104	0.0	0.0	0.0	0.0	0.0	0.0	0.0	0.0	2.0
3918105	0.0	0.0	0.0	0.0	0.0	0.0	0.0	0.0	2.0
3918106	0.0	0.0	0.0	0.0	0.0	0.0	0.0	0.0	2.0
3918107	0.0	0.0	0.0	0.0	0.0	0.0	0.0	0.0	2.0
3918108	0.0	0.0	0.0	0.0	0.0	0.0	0.0	0.0	2.0
3918109	0.0	0.0	0.0	0.0	0.0	0.0	0.0	0.0	2.0
3918110	0.0	0.0	0.0	0.0	0.0	0.0	0.0	0.0	2.0
3918111	0.0	0.0	0.0	0.0	0.0	0.0	0.0	0.0	2.0
3918112	0.0	0.0	0.0	0.0	0.0	0.0	0.0	0.0	2.0
3918113	0.0	0.0	0.0	0.0	0.0	0.0	0.0	0.0	2.0
3918114	0.0	0.0	0.0	0.0	0.0	0.0	0.0	0.0	2.0
3918115	0.0	0.0	0.0	0.0	0.0	0.0	0.0	0.0	2.0
3918116	0.0	0.0	0.0	0.0	0.0	0.0	0.0	0.0	2.0
3918117	0.0	0.0	0.0	0.0	0.0	0.0	0.0	0.0	2.0
3918118	0.0	0.0	0.0	0.0	0.0	0.0	0.0	0.0	2.0
3918119	0.0	0.0	0.0	0.0	0.0	0.0	0.0	0.0	2.0
3918120	0.0	0.0	0.0	0.0	0.0	0.0	0.0	0.0	2.0
3918121	0.0	0.0	0.0	0.0	0.0	0.0	0.0	0.0	2.0
3918122	0.0	0.0	0.0	0.0	0.0	0.0	0.0	0.0	2.0
3918123	0.0	0.0	0.0	0.0	0.0	0.0	0.0	0.0	2.0
3918124	0.0	0.0	0.0	0.0	0.0	0.0	0.0	0.0	0.0
3918125	0.0	0.0	0.0	0.0	0.0	0.0	0.0	0.0	0.0
3918126	0.0	0.0	0.0	0.0	0.0	0.0	0.0	0.0	0.0
3918127	0.0	0.0	0.0	0.0	0.0	0.0	0.0	0.0	0.0
3918128	0.0	0.0	0.0	0.0	0.0	0.0	0.0	0.0	0.0
3918129	0.0	0.0	0.0	0.0	0.0	0.0	0.0	0.0	0.0
3918130	0.0	0.0	0.0	0.0	0.0	0.0	0.0	0.0	0.0
3918131	0.0	0.0	0.0	0.0	0.0	0.0	0.0	0.0	0.0
3918132	0.0	0.0	0.0	0.0	0.0	0.0	0.0	0.0	0.0
3918133	0.0	0.0	0.0	0.0	0.0	0.0	0.0	0.0	0.0
3918134	0.0	0.0	0.0	0.0	0.0	0.0	0.0	0.0	0.0
3918135	0.0	0.0	0.0	0.0	0.0	0.0	0.0	0.0	0.0
3918136	0.0	0.0	0.0	0.0	0.0	0.0	0.0	0.0	0.0
3918137	0.0	0.0	0.0	0.0	0.0	0.0	0.0	0.0	0.0
3918138	0.0	0.0	0.0	0.0	0.0	0.0	0.0	0.0	0.0
3918139	0.0	0.0	0.0	0.0	0.0	0.0	0.0	0.0	0.0
3918140	0.0	0.0	0.0	0.0	0.0	0.0	0.0	0.0	0.0
3918141	0.0	0.0	0.0	0.0	0.0	0.0	0.0	0.0	0.0
3918142	0.0	0.0	0.0	0.0	0.0	0.0	0.0	0.0	0.0
3918143	0.0	0.0	0.0	0.0	0.0	0.0	0.0	0.0	0.0
3918144	0.0	0.0	0.0	0.0	0.0	0.0	0.0	0.0	0.0
3918145	0.0	0.0	0.0	0.0	0.0	0.0	0.0	0.0	0.0
3918146	0.0	0.0	0.0	0.0	0.0	0.0	0.0	0.0	0.0
3918147	0.0	0.0	0.0	0.0	0.0	0.0	0.0	0.0	0.0
3918148	0.0	0.0	0.0	0.0	0.0	0.0	0.0	0.0	0.0
3918149	0.0	0.0	0.0	0.0	0.0	0.0	0.0	0.0	0.0
3918150	0.0	0.0	0.0	0.0	0.0	0.0	0.0	0.0	0.0
3918151	0.0	0.0	0.0	0.0	0.0	0.0	0.0	0.0	0.0
3918152	0.0	0.0	0.0	0.0	0.0	0.0	0.0	0.0	0.0
3918153	0.0	0.0	0.0	0.0	0.0	0.0	0.0	0.0	0.0
3918154	0.0	0.0	0.0	0.0	2.0	0.0	0.0	0.0	0.0
3918155	0.0	0.0	0.0	0.0	2.0	0.0	0.0	0.0	0.0
3918156	0.0	0.0	0.0	0.0	2.0	0.0	0.0	0.0	0.0
3918157	0.0	0.0	0.0	0.0	2.0	0.0	0.0	0.0	0.0
3918158	0.0	0.0	0.0	0.0	2.0	0.0	0.0	0.0	0.0
3918159	0.0	0.0	0.0	0.0	2.0	0.0	0.0	0.0	0.0
3918160	0.0	0.0	0.0	0.0	2.0	0.0	0.0	0.0	0.0
3918161	0.0	0.0	0.0	0.0	2.0	0.0	0.0	0.0	0.0
3918162	0.0	0.0	0.0	0.0	4.0	0.0	0.0	0.0	0.0
3918163	0.0	0.0	0.0	0.0	4.0	0.0	0.0	0.0	0.0
3918164	0.0	0.0	0.0	0.0	4.0	0.0	0.0	0.0	0.0
3918165	0.0	0.0	0.0	0.0	4.0	0.0	0.0	0.0	0.0
3918166	0.0	0.0	0.0	0.0	4.0	0.0	0.0	0.0	0.0
3918167	0.0	0.0	0.0	0.0	4.0	0.0	0.0	0.0	0.0
3918168	0.0	0.0	0.0	0.0	4.0	0.0	0.0	0.0	0.0
3918169	0.0	0.0	0.0	0.0	4.0	0.0	0.0	0.0	0.0
3918170	0.0	0.0	0.0	0.0	4.0	0.0	0.0	0.0	0.0
3918171	0.0	0.0	0.0	0.0	4.0	2.0	0.0	0.0	0.0
3918172	0.0	0.0	0.0	0.0	4.0	2.0	0.0	0.0	0.0
3918173	0.0	0.0	0.0	0.0	4.0	2.0	0.0	0.0	0.0
3918174	0.0	0.0	0.0	0.0	4.0	2.0	0.0	0.0	0.0
3918175	0.0	0.0	0.0	0.0	4.0	2.0	0.0	0.0	0.0
3918176	0.0	0.0	0.0	0.0	4.0	2.0	0.0	0.0	0.0
3918177	0.0	0.0	0.0	0.0	4.0	2.0	0.0	0.0	0.0
3918178	0.0	0.0	0.0	0.0	6.0	2.0	0.0	0.0	0.0
3918179	0.0	0.0	0.0	0.0	6.0	2.0	0.0	0.0	0.0
3918180	0.0	0.0	0.0	0.0	6.0	2.0	0.0	0.0	0.0
3918181	0.0	0.0	0.0	0.0	6.0	2.0	0.0	0.0	0.0
3918182	0.0	0.0	0.0	0.0	6.0	2.0	0.0	0.0	0.0
3918183	0.0	0.0	0.0	0.0	6.0	2.0	0.0	0.0	0.0
3918184	0.0	0.0	0.0	0.0	6.0	2.0	0.0	0.0	0.0
3918185	0.0	0.0	0.0	0.0	6.0	2.0	0.0	0.0	2.0
3918186	0.0	0.0	0.0	0.0	6.0	2.0	0.0	0.0	2.0
3918187	0.0	0.0	0.0	0.0	6.0	2.0	0.0	0.0	2.0
3918188	0.0	0.0	0.0	0.0	6.0	2.0	0.0	0.0	2.0
3918189	0.0	0.0	0.0	0.0	6.0	2.0	0.0	0.0	2.0
3918190	0.0	0.0	0.0	2.0	6.0	2.0	0.0	0.0	2.0
3918191	0.0	0.0	0.0	2.0	6.0	6.0	0.0	0.0	2.0
3918192	0.0	0.0	0.0	4.0	6.0	8.0	0.0	0.0	2.0
3918193	0.0	0.0	0.0	4.0	6.0	8.0	0.0	0.0	2.0
3918194	0.0	0.0	0.0	4.0	6.0	8.0	0.0	0.0	2.0
3918195	0.0	0.0	0.0	4.0	6.0	8.0	0.0	0.0	2.0
3918196	0.0	0.0	0.0	4.0	6.0	8.0	0.0	0.0	2.0
3918197	0.0	0.0	0.0	4.0	6.0	8.0	0.0	0.0	2.0
3918198	0.0	0.0	0.0	4.0	6.0	8.0	0.0	0.0	2.0
3918199	0.0	0.0	0.0	4.0	6.0	8.0	0.0	0.0	2.0
3918200	0.0	0.0	0.0	4.0	6.0	8.0	0.0	0.0	2.0
3918201	0.0	0.0	0.0	4.0	6.0	8.0	0.0	0.0	2.0
3918202	0.0	0.0	0.0	4.0	6.0	8.0	0.0	0.0	2.0
3918203	0.0	0.0	0.0	4.0	6.0	8.0	0.0	0.0	2.0
3918204	0.0	0.0	0.0	4.0	6.0	8.0	0.0	0.0	2.0
3918205	0.0	0.0	0.0	6.0	6.0	8.0	0.0	0.0	2.0
3918206	0.0	0.0	0.0	6.0	6.0	8.0	0.0	0.0	2.0
3918207	0.0	0.0	0.0	6.0	6.0	8.0	0.0	0.0	2.0
3918208	0.0	0.0	0.0	6.0	6.0	8.0	0.0	0.0	2.0
3918209	0.0	0.0	0.0	6.0	6.0	8.0	0.0	0.0	2.0
3918210	0.0	0.0	0.0	8.0	6.0	10.0	0.0	0.0	2.0
3918211	0.0	0.0	0.0	8.0	6.0	12.0	0.0	0.0	2.0
3918212	0.0	0.0	0.0	8.0	6.0	12.0	0.0	0.0	2.0
3918213	0.0	0.0	0.0	8.0	6.0	12.0	0.0	0.0	2.0
3918214	0.0	0.0	0.0	8.0	6.0	12.0	0.0	0.0	2.0
3918215	0.0	0.0	0.0	8.0	6.0	12.0	0.0	0.0	2.0
3918216	0.0	0.0	0.0	8.0	6.0	12.0	0.0	0.0	2.0
3918217	0.0	0.0	0.0	8.0	6.0	12.0	0.0	0.0	2.0
3918218	0.0	0.0	0.0	8.0	6.0	12.0	0.0	0.0	2.0
3918219	0.0	0.0	0.0	8.0	6.0	12.0	0.0	0.0	2.0
3918220	0.0	0.0	0.0	8.0	6.0	12.0	0.0	0.0	2.0
3918221	0.0	0.0	0.0	8.0	6.0	12.0	0.0	0.0	2.0
3918222	0.0	0.0	0.0	8.0	6.0	12.0	0.0	0.0	2.0
3918223	0.0	0.0	0.0	8.0	6.0	12.0	0.0	0.0	2.0
3918224	0.0	0.0	0.0	8.0	6.0	12.0	0.0	0.0	2.0
3918225	0.0	0.0	0.0	8.0	6.0	12.0	0.0	0.0	2.0
3918226	0.0	0.0	0.0	8.0	6.0	12.0	0.0	0.0	2.0
3918227	0.0	0.0	0.0	8.0	6.0	12.0	0.0	0.0	2.0
3918228	0.0	0.0	0.0	8.0	6.0	12.0	0.0	0.0	2.0
3918229	0.0	0.0	0.0	8.0	6.0	12.0	0.0	0.0	2.0
3918230	0.0	0.0	0.0	8.0	6.0	12.0	0.0	0.0	2.0
3918231	0.0	0.0	0.0	8.0	6.0	12.0	0.0	0.0	2.0
3918232	0.0	0.0	0.0	8.0	6.0	12.0	0.0	0.0	2.0
3918233	0.0	0.0	0.0	8.0	6.0	12.0	0.0	0.0	2.0
3918234	0.0	0.0	0.0	8.0	6.0	12.0	0.0	0.0	2.0
3918235	0.0	0.0	0.0	8.0	6.0	12.0	0.0	0.0	2.0
3918236	0.0	0.0	0.0	8.0	6.0	12.0	0.0	0.0	2.0
3918237	0.0	0.0	0.0	8.0	6.0	12.0	0.0	0.0	2.0
3918238	0.0	0.0	0.0	8.0	6.0	12.0	0.0	0.0	2.0
3918239	0.0	0.0	0.0	8.0	6.0	12.0	0.0	0.0	2.0
3918240	0.0	0.0	0.0	8.0	6.0	12.0	0.0	0.0	2.0
3918241	0.0	0.0	0.0	8.0	6.0	12.0	0.0	0.0	2.0
3918242	0.0	0.0	0.0	8.0	6.0	12.0	0.0	0.0	2.0
3918243	0.0	0.0	0.0	8.0	6.0	12.0	0.0	0.0	2.0
3918244	0.0	0.0	0.0	8.0	6.0	12.0	0.0	0.0	2.0
3918245	0.0	0.0	0.0	8.0	6.0	12.0	0.0	0.0	2.0
3918246	0.0	0.0	0.0	8.0	6.0	12.0	0.0	0.0	2.0
3918247	0.0	0.0	0.0	8.0	6.0	12.0	0.0	0.0	2.0
3918248	0.0	0.0	0.0	8.0	6.0	12.0	0.0	0.0	2.0
3918249	0.0	0.0	0.0	8.0	6.0	12.0	0.0	0.0	2.0
3918250	0.0	0.0	0.0	8.0	6.0	12.0	0.0	0.0	2.0
3918251	0.0	0.0	0.0	8.0	6.0	12.0	0.0	0.0	2.0
3918252	0.0	0.0	0.0	8.0	6.0	12.0	0.0	0.0	2.0
3918253	0.0	0.0	0.0	8.0	6.0	12.0	0.0	0.0	2.0
3918254	0.0	0.0	0.0	8.0	6.0	12.0	0.0	0.0	2.0
3918255	0.0	0.0	0.0	8.0	6.0	12.0	0.0	0.0	2.0
3918256	0.0	0.0	0.0	8.0	6.0	12.0	0.0	0.0	2.0
3918257	0.0	0.0	0.0	8.0	6.0	12.0	0.0	0.0	2.0
3918258	0.0	0.0	0.0	8.0	6.0	12.0	0.0	0.0	2.0
3918259	0.0	0.0	0.0	8.0	6.0	12.0	0.0	0.0	2.0
3918260	0.0	0.0	0.0	8.0	6.0	12.0	0.0	0.0	2.0
3918261	0.0	0.0	0.0	8.0	4.0	12.0	0.0	0.0	2.0
3918262	0.0	0.0	0.0	8.0	4.0	12.0	0.0	0.0	2.0
3918263	0.0	0.0	0.0	8.0	4.0	12.0	0.0	0.0	2.0
3918264	0.0	0.0	0.0	8.0	4.0	12.0	0.0	0.0	2.0
3918265	0.0	0.0	0.0	8.0	4.0	12.0	0.0	0.0	2.0
3918266	0.0	0.0	0.0	8.0	4.0	12.0	0.0	0.0	2.0
3918267	0.0	0.0	0.0	8.0	4.0	12.0	0.0	0.0	2.0
3918268	0.0	0.0	0.0	8.0	4.0	12.0	0.0	0.0	2.0
3918269	0.0	0.0	0.0	8.0	4.0	12.0	0.0	0.0	2.0
3918270	0.0	0.0	0.0	8.0	4.0	12.0	0.0	0.0	2.0
3918271	0.0	0.0	0.0	8.0	4.0	12.0	0.0	0.0	2.0
3918272	0.0	0.0	0.0	8.0	4.0	12.0	0.0	0.0	2.0
3918273	0.0	0.0	0.0	8.0	4.0	12.0	0.0	0.0	2.0
3918274	0.0	0.0	0.0	8.0	4.0	12.0	0.0	0.0	2.0
3918275	0.0	0.0	0.0	8.0	4.0	12.0	0.0	0.0	2.0
3918276	0.0	0.0	0.0	8.0	4.0	12.0	0.0	0.0	2.0
3918277	0.0	0.0	0.0	8.0	4.0	12.0	0.0	0.0	2.0
3918278	0.0	0.0	0.0	8.0	4.0	12.0	0.0	0.0	2.0
3918279	0.0	0.0	0.0	8.0	4.0	12.0	0.0	0.0	2.0
3918280	0.0	0.0	0.0	8.0	2.0	12.0	0.0	0.0	2.0
3918281	0.0	0.0	0.0	8.0	2.0	12.0	0.0	0.0	2.0
3918282	0.0	0.0	0.0	8.0	2.0	12.0	0.0	0.0	2.0
3918283	0.0	0.0	0.0	8.0	2.0	12.0	0.0	0.0	2.0
3918284	0.0	0.0	0.0	8.0	2.0	12.0	0.0	0.0	2.0
3918285	0.0	0.0	0.0	8.0	2.0	12.0	0.0	0.0	2.0
3918286	0.0	0.0	0.0	8.0	2.0	12.0	0.0	0.0	2.0
3918287	0.0	0.0	0.0	8.0	2.0	12.0	0.0	0.0	2.0
3918288	0.0	0.0	0.0	8.0	2.0	12.0	0.0	0.0	2.0
3918289	0.0	0.0	0.0	8.0	2.0	12.0	0.0	0.0	2.0
3918290	0.0	0.0	0.0	8.0	2.0	12.0	0.0	0.0	2.0
3918291	0.0	0.0	0.0	6.0	2.0	12.0	0.0	0.0	2.0
3918292	0.0	0.0	0.0	6.0	2.0	12.0	0.0	0.0	2.0
3918293	0.0	0.0	0.0	6.0	0.0	12.0	0.0	0.0	2.0
3918294	0.0	0.0	0.0	6.0	0.0	12.0	0.0	0.0	2.0
3918295	0.0	0.0	0.0	6.0	0.0	12.0	0.0	0.0	2.0
3918296	0.0	0.0	0.0	6.0	0.0	10.0	0.0	0.0	0.0
3918297	0.0	0.0	0.0	4.0	0.0	10.0	0.0	0.0	0.0
3918298	0.0	0.0	0.0	4.0	0.0	8.0	0.0	0.0	0.0
3918299	0.0	0.0	0.0	4.0	0.0	8.0	0.0	0.0	0.0
3918300	0.0	0.0	0.0	4.0	0.0	8.0	0.0	0.0	0.0
3918301	0.0	0.0	0.0	4.0	0.0	8.0	0.0	0.0	0.0
3918302	0.0	0.0	0.0	4.0	0.0	8.0	0.0	0.0	0.0
3918303	0.0	0.0	0.0	4.0	0.0	8.0	0.0	0.0	0.0
3918304	0.0	0.0	0.0	2.0	0.0	8.0	0.0	0.0	0.0
3918305	0.0	0.0	0.0	2.0	0.0	8.0	0.0	0.0	0.0
3918306	0.0	0.0	0.0	2.0	0.0	8.0	0.0	0.0	0.0
3918307	0.0	0.0	0.0	2.0	0.0	8.0	0.0	0.0	0.0
3918308	0.0	0.0	0.0	2.0	0.0	8.0	0.0	0.0	0.0
3918309	0.0	0.0	0.0	2.0	0.0	8.0	0.0	0.0	0.0
3918310	0.0	0.0	0.0	2.0	0.0	8.0	0.0	0.0	0.0
3918311	0.0	0.0	0.0	2.0	0.0	8.0	0.0	0.0	0.0
3918312	0.0	0.0	0.0	2.0	0.0	8.0	0.0	0.0	0.0
3918313	0.0	0.0	0.0	2.0	0.0	8.0	0.0	0.0	0.0
3918314	0.0	0.0	0.0	2.0	0.0	8.0	0.0	0.0	0.0
3918315	0.0	0.0	0.0	0.0	0.0	0.0	0.0	0.0	0.0
3918316	0.0	0.0	0.0	0.0	0.0	0.0	0.0	0.0	0.0
3918317	0.0	0.0	0.0	0.0	0.0	0.0	0.0	0.0	0.0
3918318	0.0	0.0	0.0	0.0	0.0	0.0	0.0	0.0	0.0
3918319	0.0	0.0	0.0	0.0	0.0	0.0	0.0	0.0	0.0
3918320	0.0	0.0	0.0	0.0	0.0	0.0	0.0	0.0	0.0
3918321	0.0	0.0	0.0	0.0	0.0	0.0	0.0	0.0	0.0
3918322	0.0	0.0	0.0	0.0	0.0	0.0	0.0	0.0	0.0
3918323	0.0	0.0	0.0	0.0	0.0	0.0	0.0	0.0	0.0
3918324	0.0	0.0	0.0	0.0	0.0	0.0	0.0	0.0	0.0
3918325	0.0	0.0	0.0	0.0	0.0	0.0	0.0	0.0	0.0
3918326	0.0	0.0	0.0	0.0	0.0	0.0	0.0	0.0	0.0
3918327	0.0	0.0	0.0	0.0	0.0	0.0	0.0	0.0	0.0
3918328	0.0	0.0	0.0	0.0	0.0	0.0	0.0	0.0	0.0
3918329	0.0	0.0	0.0	0.0	0.0	0.0	0.0	0.0	0.0
3918330	0.0	0.0	0.0	0.0	0.0	0.0	0.0	0.0	0.0
3918331	0.0	0.0	0.0	0.0	0.0	0.0	0.0	0.0	0.0
3918332	0.0	0.0	0.0	0.0	0.0	0.0	0.0	0.0	0.0
3918333	0.0	0.0	0.0	0.0	0.0	0.0	0.0	0.0	0.0
3918334	0.0	0.0	0.0	0.0	0.0	0.0	0.0	0.0	0.0
3918335	0.0	0.0	0.0	0.0	0.0	0.0	0.0	0.0	0.0
3918336	0.0	0.0	0.0	0.0	0.0	0.0	0.0	0.0	0.0
3918337	0.0	0.0	0.0	0.0	0.0	0.0	0.0	0.0	0.0
3918338	0.0	0.0	0.0	0.0	0.0	0.0	0.0	0.0	0.0
3918339	0.0	0.0	0.0	0.0	0.0	0.0	0.0	0.0	0.0
3918340	0.0	0.0	0.0	0.0	0.0	0.0	0.0	0.0	0.0
3918341	0.0	0.0	0.0	0.0	0.0	0.0	0.0	0.0	0.0
3918342	0.0	0.0	0.0	0.0	0.0	0.0	0.0	0.0	0.0
3918343	0.0	0.0	0.0	0.0	0.0	0.0	0.0	0.0	0.0
3918344	0.0	0.0	0.0	0.0	0.0	0.0	0.0	0.0	0.0
3918345	0.0	0.0	0.0	0.0	0.0	0.0	0.0	0.0	0.0
3918346	0.0	0.0	0.0	0.0	0.0	0.0	0.0	0.0	0.0
3918347	0.0	0.0	0.0	0.0	0.0	0.0	0.0	0.0	0.0
3918348	0.0	0.0	0.0	0.0	0.0	0.0	0.0	0.0	0.0
3918349	0.0	0.0	0.0	0.0	0.0	0.0	0.0	0.0	0.0
3918350	0.0	0.0	0.0	0.0	0.0	0.0	0.0	0.0	0.0
3918351	0.0	0.0	0.0	0.0	0.0	0.0	0.0	0.0	0.0
3918352	0.0	0.0	0.0	0.0	0.0	0.0	0.0	0.0	0.0
3918353	0.0	0.0	0.0	0.0	0.0	0.0	0.0	0.0	0.0
3918354	0.0	0.0	0.0	0.0	0.0	0.0	0.0	0.0	0.0
3918355	0.0	0.0	0.0	0.0	0.0	0.0	0.0	0.0	0.0
3918356	0.0	0.0	0.0	0.0	0.0	0.0	0.0	0.0	0.0
3918357	0.0	0.0	0.0	0.0	0.0	0.0	0.0	0.0	0.0
3918358	0.0	0.0	0.0	0.0	0.0	0.0	0.0	0.0	0.0
3918359	0.0	0.0	0.0	0.0	0.0	0.0	0.0	0.0	0.0
3918360	0.0	0.0	0.0	0.0	0.0	0.0	0.0	0.0	0.0
3918361	0.0	0.0	0.0	0.0	0.0	0.0	0.0	0.0	0.0
3918362	0.0	0.0	0.0	0.0	0.0	0.0	0.0	0.0	0.0
3918363	0.0	0.0	0.0	0.0	0.0	0.0	0.0	0.0	0.0
3918364	0.0	0.0	0.0	0.0	0.0	0.0	0.0	0.0	0.0
3918365	0.0	0.0	0.0	0.0	0.0	0.0	0.0	0.0	0.0
3918366	0.0	0.0	0.0	0.0	0.0	0.0	0.0	0.0	0.0
3918367	0.0	0.0	0.0	0.0	0.0	0.0	0.0	0.0	0.0
3918368	0.0	0.0	0.0	0.0	0.0	0.0	0.0	0.0	0.0
3918369	0.0	0.0	0.0	0.0	0.0	0.0	0.0	0.0	0.0
3918370	0.0	0.0	0.0	0.0	0.0	0.0	0.0	0.0	0.0
3918371	0.0	0.0	0.0	0.0	0.0	0.0	0.0	0.0	0.0
3918372	0.0	0.0	0.0	0.0	0.0	0.0	0.0	0.0	0.0
3918373	0.0	0.0	0.0	0.0	0.0	0.0	0.0	0.0	0.0
3918374	0.0	0.0	0.0	0.0	0.0	0.0	0.0	0.0	0.0
3918375	0.0	0.0	0.0	0.0	0.0	0.0	0.0	0.0	0.0
3918376	0.0	0.0	0.0	0.0	0.0	0.0	0.0	0.0	0.0
3918377	0.0	0.0	0.0	0.0	0.0	0.0	0.0	0.0	0.0
3918378	0.0	0.0	0.0	0.0	0.0	0.0	0.0	0.0	0.0
3918379	0.0	0.0	0.0	0.0	0.0	0.0	0.0	0.0	0.0
3918380	0.0	0.0	0.0	0.0	0.0	0.0	0.0	0.0	0.0
3918381	0.0	0.0	0.0	0.0	0.0	0.0	0.0	0.0	0.0
3918382	0.0	0.0	0.0	0.0	0.0	0.0	0.0	0.0	0.0
3918383	0.0	0.0	0.0	0.0	0.0	0.0	0.0	0.0	0.0
3918384	0.0	0.0	0.0	0.0	0.0	0.0	0.0	0.0	0.0
3918385	0.0	0.0	0.0	0.0	0.0	0.0	0.0	0.0	0.0
3918386	0.0	0.0	0.0	0.0	0.0	0.0	0.0	0.0	0.0
3918387	0.0	0.0	0.0	0.0	0.0	0.0	0.0	0.0	0.0
3918388	0.0	0.0	0.0	0.0	0.0	0.0	0.0	0.0	0.0
3918389	0.0	0.0	0.0	0.0	0.0	0.0	0.0	0.0	0.0
3918390	0.0	0.0	0.0	0.0	0.0	0.0	0.0	0.0	0.0
3918391	0.0	0.0	0.0	0.0	0.0	0.0	0.0	0.0	0.0
3918392	0.0	0.0	0.0	0.0	0.0	0.0	0.0	0.0	0.0
3918393	0.0	0.0	0.0	2.0	0.0	0.0	0.0	0.0	0.0
3918394	0.0	0.0	0.0	2.0	0.0	0.0	0.0	0.0	0.0
3918395	0.0	0.0	0.0	2.0	0.0	0.0	0.0	0.0	0.0
3918396	0.0	0.0	0.0	2.0	0.0	0.0	0.0	0.0	0.0
3918397	0.0	0.0	0.0	2.0	0.0	0.0	0.0	0.0	0.0
3918398	0.0	0.0	0.0	2.0	0.0	0.0	0.0	0.0	0.0
3918399	0.0	0.0	0.0	2.0	0.0	0.0	0.0	0.0	0.0
3918400	0.0	0.0	0.0	2.0	0.0	0.0	0.0	0.0	0.0
3918401	0.0	0.0	0.0	2.0	0.0	0.0	0.0	0.0	0.0
3918402	0.0	0.0	0.0	2.0	0.0	0.0	0.0	0.0	0.0
3918403	0.0	0.0	0.0	2.0	0.0	0.0	0.0	0.0	0.0
3918404	0.0	0.0	0.0	2.0	0.0	0.0	0.0	0.0	0.0
3918405	0.0	0.0	0.0	2.0	0.0	0.0	0.0	0.0	0.0
3918406	0.0	0.0	0.0	2.0	0.0	0.0	0.0	0.0	0.0
3918407	0.0	0.0	0.0	2.0	0.0	0.0	0.0	0.0	0.0
3918408	0.0	0.0	0.0	2.0	0.0	0.0	0.0	0.0	0.0
3918409	0.0	0.0	0.0	2.0	0.0	0.0	0.0	0.0	0.0
3918410	0.0	0.0	0.0	2.0	0.0	0.0	0.0	0.0	0.0
3918411	0.0	0.0	0.0	2.0	0.0	0.0	0.0	0.0	0.0
3918412	0.0	0.0	0.0	2.0	0.0	0.0	0.0	0.0	0.0
3918413	0.0	0.0	0.0	2.0	0.0	0.0	0.0	0.0	0.0
3918414	0.0	0.0	0.0	2.0	0.0	0.0	0.0	0.0	0.0
3918415	0.0	0.0	0.0	2.0	0.0	0.0	0.0	0.0	0.0
3918416	0.0	0.0	0.0	2.0	0.0	0.0	0.0	0.0	0.0
3918417	0.0	0.0	0.0	2.0	0.0	0.0	0.0	0.0	0.0
3918418	0.0	0.0	0.0	2.0	0.0	0.0	0.0	0.0	0.0
3918419	0.0	0.0	0.0	2.0	0.0	0.0	0.0	0.0	0.0
3918420	0.0	0.0	0.0	2.0	0.0	0.0	0.0	0.0	0.0
3918421	0.0	0.0	0.0	2.0	0.0	0.0	0.0	0.0	0.0
3918422	0.0	0.0	0.0	2.0	0.0	0.0	0.0	0.0	0.0
3918423	0.0	0.0	0.0	2.0	0.0	0.0	0.0	0.0	0.0
3918424	0.0	0.0	0.0	2.0	0.0	0.0	0.0	0.0	0.0
3918425	0.0	0.0	0.0	2.0	0.0	0.0	0.0	0.0	0.0
3918426	0.0	0.0	0.0	2.0	0.0	0.0	0.0	0.0	0.0
3918427	0.0	0.0	0.0	2.0	0.0	0.0	0.0	0.0	0.0
3918428	0.0	0.0	0.0	2.0	0.0	0.0	0.0	0.0	0.0
3918429	0.0	0.0	0.0	2.0	0.0	0.0	0.0	0.0	0.0
3918430	0.0	0.0	0.0	2.0	0.0	0.0	0.0	0.0	0.0
3918431	0.0	0.0	0.0	2.0	0.0	0.0	0.0	0.0	0.0
3918432	0.0	0.0	0.0	2.0	0.0	0.0	0.0	0.0	0.0
3918433	0.0	0.0	0.0	2.0	0.0	0.0	0.0	0.0	0.0
3918434	0.0	0.0	0.0	2.0	0.0	0.0	0.0	0.0	0.0
3918435	0.0	0.0	0.0	2.0	0.0	0.0	0.0	0.0	0.0
3918436	0.0	0.0	0.0	2.0	0.0	0.0	0.0	0.0	0.0
3918437	0.0	0.0	0.0	2.0	0.0	0.0	0.0	0.0	0.0
3918438	0.0	0.0	0.0	2.0	0.0	0.0	0.0	0.0	0.0
3918439	0.0	0.0	0.0	4.0	0.0	0.0	0.0	0.0	0.0
3918440	0.0	0.0	0.0	4.0	0.0	0.0	0.0	0.0	0.0
3918441	0.0	0.0	0.0	4.0	2.0	0.0	0.0	0.0	0.0
3918442	0.0	0.0	0.0	4.0	2.0	0.0	0.0	0.0	0.0
3918443	0.0	0.0	0.0	4.0	2.0	0.0	0.0	0.0	0.0
3918444	0.0	0.0	0.0	4.0	2.0	0.0	0.0	0.0	0.0
3918445	0.0	0.0	0.0	4.0	2.0	0.0	0.0	0.0	0.0
3918446	0.0	0.0	0.0	4.0	2.0	0.0	0.0	0.0	0.0
3918447	0.0	0.0	0.0	4.0	2.0	0.0	0.0	0.0	0.0
3918448	0.0	0.0	0.0	4.0	2.0	0.0	0.0	0.0	0.0
3918449	0.0	0.0	0.0	4.0	2.0	0.0	0.0	0.0	0.0
3918450	0.0	0.0	0.0	4.0	2.0	0.0	0.0	0.0	0.0
3918451	0.0	0.0	0.0	4.0	2.0	0.0	0.0	0.0	0.0
3918452	0.0	0.0	0.0	4.0	2.0	0.0	0.0	0.0	0.0
3918453	0.0	0.0	0.0	2.0	2.0	0.0	0.0	0.0	0.0
3918454	0.0	0.0	0.0	2.0	2.0	0.0	0.0	0.0	0.0
3918455	0.0	0.0	0.0	2.0	2.0	0.0	0.0	0.0	0.0
3918456	0.0	0.0	0.0	2.0	2.0	0.0	0.0	0.0	0.0
3918457	0.0	0.0	0.0	2.0	2.0	0.0	0.0	0.0	0.0
3918458	0.0	0.0	0.0	2.0	2.0	0.0	0.0	0.0	0.0
3918459	0.0	0.0	0.0	2.0	2.0	0.0	0.0	0.0	0.0
3918460	0.0	0.0	0.0	2.0	2.0	0.0	0.0	0.0	0.0
3918461	0.0	0.0	0.0	2.0	2.0	0.0	0.0	0.0	0.0
3918462	0.0	0.0	0.0	2.0	2.0	0.0	0.0	0.0	0.0
3918463	0.0	0.0	0.0	2.0	2.0	0.0	0.0	0.0	0.0
3918464	0.0	0.0	0.0	2.0	2.0	0.0	0.0	0.0	0.0
3918465	0.0	0.0	0.0	2.0	2.0	0.0	0.0	0.0	0.0
3918466	0.0	0.0	0.0	2.0	2.0	0.0	0.0	0.0	0.0
3918467	0.0	0.0	0.0	2.0	2.0	0.0	0.0	0.0	0.0
3918468	0.0	0.0	0.0	2.0	2.0	0.0	0.0	0.0	0.0
3918469	0.0	0.0	0.0	2.0	2.0	0.0	0.0	0.0	0.0
3918470	0.0	0.0	0.0	2.0	2.0	0.0	0.0	0.0	0.0
3918471	0.0	0.0	0.0	2.0	2.0	0.0	0.0	0.0	0.0
3918472	0.0	0.0	0.0	2.0	2.0	0.0	0.0	0.0	0.0
3918473	0.0	0.0	0.0	2.0	2.0	0.0	0.0	0.0	0.0
3918474	0.0	0.0	0.0	2.0	2.0	0.0	0.0	0.0	0.0
3918475	0.0	0.0	0.0	2.0	2.0	0.0	0.0	0.0	0.0
3918476	0.0	0.0	0.0	2.0	2.0	0.0	0.0	0.0	0.0
3918477	0.0	0.0	0.0	2.0	2.0	0.0	0.0	0.0	0.0
3918478	0.0	0.0	0.0	2.0	2.0	0.0	0.0	0.0	0.0
3918479	0.0	0.0	0.0	2.0	2.0	0.0	0.0	0.0	0.0
3918480	0.0	0.0	0.0	2.0	2.0	0.0	0.0	0.0	0.0
3918481	0.0	0.0	0.0	2.0	2.0	0.0	0.0	0.0	0.0
3918482	0.0	0.0	0.0	2.0	2.0	0.0	0.0	0.0	0.0
3918483	0.0	0.0	0.0	2.0	2.0	0.0	0.0	0.0	0.0
3918484	0.0	0.0	0.0	2.0	2.0	0.0	0.0	0.0	0.0
3918485	0.0	0.0	0.0	2.0	2.0	0.0	0.0	0.0	0.0
3918486	0.0	0.0	0.0	2.0	2.0	0.0	0.0	0.0	0.0
3918487	0.0	0.0	0.0	2.0	2.0	0.0	0.0	0.0	0.0
3918488	0.0	0.0	0.0	2.0	2.0	0.0	0.0	0.0	0.0
3918489	0.0	0.0	0.0	2.0	2.0	0.0	0.0	0.0	0.0
3918490	0.0	0.0	0.0	2.0	2.0	0.0	0.0	0.0	0.0
3918491	0.0	0.0	0.0	2.0	2.0	0.0	0.0	0.0	0.0
3918492	0.0	0.0	0.0	2.0	2.0	0.0	0.0	0.0	0.0
3918493	0.0	0.0	0.0	2.0	2.0	0.0	0.0	0.0	0.0
3918494	0.0	0.0	0.0	2.0	2.0	0.0	0.0	0.0	0.0
3918495	0.0	0.0	0.0	2.0	2.0	0.0	0.0	0.0	0.0
3918496	0.0	0.0	0.0	2.0	2.0	0.0	0.0	0.0	0.0
3918497	0.0	0.0	0.0	2.0	2.0	0.0	0.0	0.0	0.0
3918498	0.0	0.0	0.0	2.0	2.0	0.0	0.0	0.0	0.0
3918499	0.0	0.0	0.0	2.0	2.0	0.0	0.0	0.0	0.0
3918500	0.0	0.0	0.0	2.0	2.0	0.0	0.0	0.0	0.0
3918501	0.0	0.0	0.0	2.0	2.0	0.0	0.0	0.0	0.0
3918502	0.0	0.0	0.0	2.0	2.0	0.0	0.0	0.0	0.0
3918503	0.0	0.0	0.0	2.0	2.0	0.0	0.0	0.0	0.0
3918504	0.0	0.0	0.0	2.0	2.0	0.0	0.0	0.0	0.0
3918505	0.0	0.0	0.0	2.0	2.0	0.0	0.0	0.0	0.0
3918506	0.0	0.0	0.0	2.0	2.0	0.0	0.0	0.0	0.0
3918507	0.0	0.0	0.0	2.0	2.0	0.0	0.0	0.0	0.0
3918508	0.0	0.0	0.0	2.0	2.0	0.0	0.0	0.0	0.0
3918509	0.0	0.0	0.0	2.0	2.0	0.0	0.0	0.0	0.0
3918510	0.0	0.0	0.0	2.0	2.0	0.0	0.0	0.0	0.0
3918511	0.0	0.0	0.0	2.0	2.0	0.0	0.0	0.0	0.0
3918512	0.0	0.0	0.0	2.0	2.0	0.0	0.0	0.0	0.0
3918513	0.0	0.0	0.0	2.0	2.0	0.0	0.0	0.0	0.0
3918514	0.0	0.0	0.0	2.0	2.0	0.0	0.0	0.0	0.0
3918515	0.0	0.0	0.0	4.0	2.0	0.0	0.0	0.0	0.0
3918516	0.0	0.0	0.0	4.0	2.0	0.0	0.0	0.0	0.0
3918517	0.0	0.0	0.0	4.0	2.0	0.0	0.0	0.0	0.0
3918518	0.0	0.0	0.0	4.0	2.0	0.0	0.0	0.0	0.0
3918519	0.0	0.0	0.0	4.0	2.0	0.0	0.0	0.0	0.0
3918520	0.0	0.0	0.0	4.0	2.0	0.0	0.0	0.0	0.0
3918521	0.0	0.0	0.0	4.0	2.0	0.0	0.0	0.0	0.0
3918522	0.0	0.0	0.0	4.0	2.0	0.0	0.0	0.0	0.0
3918523	0.0	0.0	0.0	4.0	2.0	0.0	0.0	0.0	0.0
3918524	0.0	0.0	0.0	4.0	2.0	0.0	0.0	0.0	0.0
3918525	0.0	0.0	0.0	4.0	2.0	0.0	0.0	0.0	0.0
3918526	0.0	0.0	0.0	4.0	2.0	0.0	0.0	0.0	0.0
3918527	0.0	0.0	0.0	4.0	2.0	0.0	0.0	0.0	0.0
3918528	0.0	0.0	0.0	4.0	2.0	0.0	0.0	0.0	0.0
3918529	0.0	0.0	0.0	4.0	2.0	0.0	0.0	0.0	0.0
3918530	0.0	0.0	0.0	4.0	2.0	0.0	0.0	0.0	0.0
3918531	0.0	0.0	0.0	2.0	2.0	0.0	0.0	0.0	0.0
3918532	0.0	0.0	0.0	2.0	2.0	0.0	0.0	0.0	0.0
3918533	0.0	0.0	0.0	2.0	2.0	0.0	0.0	0.0	0.0
3918534	0.0	0.0	0.0	2.0	2.0	0.0	0.0	0.0	0.0
3918535	0.0	0.0	0.0	2.0	2.0	0.0	0.0	0.0	0.0
3918536	0.0	0.0	0.0	2.0	2.0	0.0	0.0	0.0	0.0
3918537	0.0	0.0	0.0	2.0	2.0	0.0	0.0	0.0	0.0
3918538	0.0	0.0	0.0	2.0	2.0	0.0	0.0	0.0	0.0
3918539	0.0	0.0	0.0	2.0	2.0	0.0	0.0	0.0	0.0
3918540	0.0	0.0	0.0	2.0	2.0	0.0	0.0	0.0	0.0
3918541	0.0	0.0	0.0	2.0	2.0	0.0	0.0	0.0	0.0
3918542	0.0	0.0	0.0	2.0	2.0	0.0	0.0	0.0	0.0
3918543	0.0	0.0	0.0	2.0	2.0	0.0	0.0	0.0	0.0
3918544	0.0	0.0	0.0	2.0	2.0	0.0	0.0	0.0	0.0
3918545	0.0	0.0	0.0	2.0	2.0	0.0	0.0	0.0	0.0
3918546	0.0	0.0	0.0	2.0	0.0	0.0	0.0	0.0	0.0
3918547	0.0	0.0	0.0	2.0	0.0	0.0	0.0	0.0	0.0
3918548	0.0	0.0	0.0	2.0	0.0	0.0	0.0	0.0	0.0
3918549	0.0	0.0	0.0	2.0	0.0	0.0	0.0	0.0	0.0
3918550	0.0	0.0	0.0	2.0	0.0	0.0	0.0	0.0	0.0
3918551	0.0	0.0	0.0	2.0	0.0	0.0	0.0	0.0	0.0
3918552	0.0	0.0	0.0	2.0	0.0	0.0	0.0	0.0	0.0
3918553	0.0	0.0	0.0	2.0	0.0	0.0	0.0	0.0	0.0
3918554	0.0	0.0	0.0	2.0	0.0	0.0	0.0	0.0	0.0
3918555	0.0	0.0	0.0	2.0	0.0	0.0	0.0	0.0	0.0
3918556	0.0	0.0	0.0	2.0	0.0	0.0	0.0	0.0	0.0
3918557	0.0	0.0	0.0	2.0	0.0	0.0	0.0	0.0	0.0
3918558	0.0	0.0	0.0	2.0	0.0	0.0	0.0	0.0	0.0
3918559	0.0	0.0	0.0	2.0	0.0	0.0	0.0	0.0	0.0
3918560	0.0	0.0	0.0	2.0	0.0	0.0	0.0	0.0	0.0
3918561	0.0	0.0	0.0	2.0	0.0	0.0	0.0	0.0	0.0
3918562	0.0	0.0	0.0	2.0	0.0	0.0	0.0	0.0	0.0
3918563	0.0	0.0	0.0	2.0	0.0	0.0	0.0	0.0	0.0
3918564	0.0	0.0	0.0	2.0	0.0	0.0	0.0	0.0	0.0
3918565	0.0	0.0	0.0	2.0	0.0	0.0	0.0	0.0	0.0
3918566	0.0	0.0	0.0	2.0	0.0	0.0	0.0	0.0	0.0
3918567	0.0	0.0	0.0	2.0	0.0	0.0	0.0	0.0	0.0
3918568	0.0	0.0	0.0	2.0	0.0	0.0	0.0	0.0	0.0
3918569	0.0	0.0	0.0	2.0	0.0	0.0	0.0	0.0	0.0
3918570	0.0	0.0	0.0	2.0	0.0	0.0	0.0	0.0	0.0
3918571	0.0	0.0	0.0	2.0	0.0	0.0	0.0	0.0	0.0
3918572	0.0	0.0	0.0	2.0	0.0	0.0	0.0	0.0	0.0
3918573	0.0	0.0	0.0	2.0	0.0	0.0	0.0	0.0	0.0
3918574	0.0	0.0	0.0	2.0	0.0	0.0	0.0	0.0	0.0
3918575	0.0	0.0	0.0	2.0	0.0	0.0	0.0	0.0	0.0
3918576	0.0	0.0	0.0	2.0	0.0	0.0	0.0	0.0	0.0
3918577	0.0	0.0	0.0	2.0	0.0	0.0	0.0	0.0	0.0
3918578	0.0	0.0	0.0	2.0	0.0	0.0	0.0	0.0	0.0
3918579	0.0	0.0	0.0	2.0	0.0	0.0	0.0	0.0	0.0
3918580	0.0	0.0	0.0	2.0	0.0	0.0	0.0	0.0	0.0
3918581	0.0	0.0	0.0	2.0	0.0	0.0	0.0	0.0	0.0
3918582	0.0	0.0	0.0	2.0	0.0	0.0	0.0	0.0	0.0
3918583	0.0	0.0	0.0	2.0	0.0	0.0	0.0	0.0	0.0
3918584	0.0	0.0	0.0	2.0	0.0	0.0	0.0	0.0	0.0
3918585	0.0	0.0	0.0	2.0	0.0	0.0	0.0	0.0	0.0
3918586	0.0	0.0	0.0	2.0	0.0	0.0	0.0	0.0	0.0
3918587	0.0	0.0	0.0	2.0	0.0	0.0	0.0	0.0	0.0
3918588	0.0	0.0	0.0	2.0	0.0	0.0	0.0	0.0	0.0
3918589	0.0	0.0	0.0	2.0	0.0	0.0	0.0	0.0	0.0
3918590	0.0	0.0	0.0	2.0	0.0	0.0	0.0	0.0	0.0
3918591	0.0	0.0	0.0	2.0	0.0	0.0	0.0	0.0	0.0
3918592	0.0	0.0	0.0	2.0	0.0	0.0	0.0	0.0	0.0
3918593	0.0	0.0	0.0	2.0	0.0	0.0	0.0	0.0	0.0
3918594	0.0	0.0	0.0	2.0	0.0	0.0	0.0	0.0	0.0
3918595	0.0	0.0	0.0	2.0	0.0	0.0	0.0	0.0	0.0
3918596	0.0	0.0	0.0	2.0	0.0	0.0	0.0	0.0	0.0
3918597	0.0	0.0	0.0	2.0	0.0	0.0	0.0	0.0	0.0
3918598	0.0	0.0	0.0	2.0	0.0	0.0	0.0	0.0	0.0
3918599	0.0	0.0	0.0	2.0	0.0	0.0	0.0	0.0	0.0
3918600	0.0	0.0	0.0	2.0	0.0	0.0	0.0	0.0	0.0
3918601	0.0	0.0	0.0	2.0	0.0	0.0	0.0	0.0	0.0
3918602	0.0	0.0	0.0	2.0	0.0	0.0	0.0	0.0	0.0
3918603	0.0	0.0	0.0	2.0	0.0	0.0	0.0	0.0	0.0
3918604	0.0	0.0	0.0	2.0	0.0	0.0	0.0	0.0	0.0
3918605	0.0	0.0	0.0	2.0	0.0	0.0	0.0	0.0	0.0
3918606	0.0	0.0	0.0	2.0	0.0	0.0	0.0	0.0	0.0
3918607	0.0	0.0	0.0	2.0	0.0	0.0	0.0	0.0	0.0
3918608	0.0	0.0	0.0	2.0	0.0	0.0	0.0	0.0	0.0
3918609	0.0	0.0	0.0	2.0	0.0	0.0	0.0	0.0	0.0
3918610	0.0	0.0	0.0	2.0	0.0	0.0	0.0	0.0	0.0
3918611	0.0	0.0	0.0	2.0	0.0	0.0	0.0	0.0	0.0
3918612	0.0	0.0	0.0	2.0	0.0	0.0	0.0	0.0	0.0
3918613	0.0	0.0	0.0	2.0	0.0	0.0	0.0	0.0	0.0
3918614	0.0	0.0	0.0	2.0	0.0	0.0	0.0	0.0	0.0
3918615	0.0	0.0	0.0	2.0	0.0	0.0	0.0	0.0	0.0
3918616	0.0	0.0	0.0	2.0	0.0	0.0	0.0	0.0	0.0
3918617	0.0	0.0	0.0	2.0	0.0	0.0	0.0	0.0	0.0
3918618	0.0	0.0	0.0	2.0	0.0	0.0	0.0	0.0	0.0
3918619	0.0	0.0	0.0	2.0	0.0	0.0	0.0	0.0	0.0
3918620	0.0	0.0	0.0	2.0	0.0	0.0	0.0	0.0	0.0
3918621	0.0	0.0	0.0	2.0	0.0	0.0	0.0	0.0	0.0
3918622	0.0	0.0	0.0	2.0	0.0	0.0	0.0	0.0	0.0
3918623	0.0	0.0	0.0	2.0	0.0	0.0	0.0	0.0	0.0
3918624	0.0	0.0	0.0	2.0	0.0	0.0	0.0	0.0	0.0
3918625	0.0	0.0	0.0	0.0	0.0	0.0	0.0	0.0	0.0
3918626	0.0	0.0	0.0	0.0	0.0	0.0	0.0	0.0	0.0
3918627	0.0	0.0	0.0	0.0	0.0	0.0	0.0	0.0	0.0
3918628	0.0	0.0	0.0	0.0	0.0	0.0	0.0	0.0	0.0
3918629	0.0	0.0	0.0	0.0	0.0	0.0	0.0	0.0	0.0
3918630	0.0	0.0	0.0	0.0	0.0	0.0	0.0	0.0	0.0
3918631	0.0	0.0	0.0	0.0	0.0	0.0	0.0	0.0	0.0
3918632	0.0	0.0	0.0	0.0	0.0	0.0	0.0	0.0	0.0
3918633	0.0	0.0	0.0	0.0	0.0	0.0	0.0	0.0	0.0
3918634	0.0	0.0	0.0	0.0	0.0	0.0	0.0	0.0	0.0
3918635	0.0	0.0	0.0	0.0	0.0	0.0	0.0	0.0	0.0
3918636	0.0	0.0	0.0	0.0	0.0	0.0	0.0	0.0	0.0
3918637	0.0	0.0	0.0	0.0	0.0	0.0	0.0	0.0	0.0
3918638	0.0	0.0	0.0	0.0	0.0	0.0	0.0	0.0	0.0
3918639	0.0	0.0	0.0	0.0	0.0	0.0	0.0	0.0	0.0
3918640	0.0	0.0	0.0	0.0	0.0	0.0	0.0	0.0	0.0
3918641	0.0	0.0	0.0	0.0	0.0	0.0	0.0	0.0	0.0
3918642	0.0	0.0	0.0	0.0	0.0	0.0	0.0	0.0	0.0
3918643	0.0	0.0	0.0	0.0	0.0	0.0	0.0	0.0	0.0
3918644	0.0	0.0	0.0	0.0	0.0	0.0	0.0	0.0	0.0
3918645	0.0	0.0	0.0	0.0	0.0	0.0	0.0	0.0	0.0
3918646	0.0	0.0	0.0	0.0	0.0	0.0	0.0	0.0	0.0
3918647	0.0	0.0	0.0	0.0	0.0	0.0	0.0	0.0	0.0
3918648	0.0	0.0	0.0	0.0	0.0	0.0	0.0	0.0	0.0
3918649	0.0	0.0	0.0	0.0	0.0	0.0	0.0	0.0	0.0
3918650	0.0	0.0	0.0	0.0	0.0	0.0	0.0	0.0	0.0
3918651	0.0	0.0	0.0	0.0	0.0	0.0	0.0	0.0	0.0
3918652	0.0	0.0	0.0	0.0	0.0	0.0	0.0	0.0	0.0
3918653	0.0	0.0	0.0	0.0	0.0	0.0	0.0	0.0	0.0
3918654	0.0	0.0	0.0	0.0	0.0	0.0	0.0	0.0	0.0
3918655	0.0	0.0	0.0	0.0	0.0	0.0	0.0	0.0	0.0
3918656	0.0	0.0	0.0	0.0	0.0	0.0	0.0	0.0	0.0
3918657	0.0	0.0	0.0	0.0	0.0	0.0	0.0	0.0	0.0
3918658	0.0	0.0	0.0	0.0	0.0	0.0	0.0	0.0	0.0
3918659	0.0	0.0	0.0	0.0	0.0	0.0	0.0	0.0	0.0
3918660	0.0	0.0	0.0	0.0	0.0	0.0	0.0	0.0	0.0
3918661	0.0	0.0	0.0	0.0	0.0	0.0	0.0	0.0	0.0
3918662	0.0	0.0	0.0	0.0	0.0	0.0	0.0	0.0	0.0
3918663	0.0	0.0	0.0	0.0	0.0	0.0	0.0	0.0	0.0
3918664	0.0	0.0	0.0	0.0	0.0	0.0	0.0	0.0	0.0
3918665	0.0	0.0	0.0	0.0	0.0	0.0	0.0	0.0	0.0
3918666	0.0	0.0	0.0	0.0	0.0	0.0	0.0	0.0	0.0
3918667	0.0	0.0	0.0	0.0	0.0	0.0	0.0	0.0	0.0
3918668	0.0	0.0	0.0	0.0	0.0	2.0	0.0	0.0	0.0
3918669	0.0	0.0	0.0	0.0	0.0	2.0	0.0	0.0	0.0
3918670	0.0	0.0	0.0	0.0	0.0	2.0	0.0	0.0	0.0
3918671	0.0	0.0	0.0	0.0	0.0	2.0	0.0	0.0	0.0
3918672	0.0	0.0	0.0	0.0	0.0	2.0	0.0	0.0	0.0
3918673	0.0	0.0	0.0	0.0	0.0	2.0	0.0	0.0	0.0
3918674	0.0	0.0	0.0	0.0	0.0	2.0	0.0	0.0	0.0
3918675	0.0	0.0	0.0	0.0	0.0	2.0	0.0	0.0	0.0
3918676	0.0	0.0	0.0	0.0	0.0	2.0	0.0	0.0	0.0
3918677	0.0	0.0	0.0	0.0	0.0	2.0	0.0	0.0	0.0
3918678	0.0	0.0	0.0	0.0	0.0	2.0	0.0	0.0	0.0
3918679	0.0	0.0	0.0	0.0	0.0	2.0	0.0	0.0	0.0
3918680	0.0	0.0	0.0	0.0	0.0	2.0	0.0	0.0	0.0
3918681	0.0	0.0	0.0	0.0	0.0	2.0	0.0	0.0	0.0
3918682	0.0	0.0	0.0	0.0	0.0	2.0	0.0	0.0	0.0
3918683	0.0	0.0	0.0	0.0	0.0	2.0	0.0	0.0	0.0
3918684	0.0	0.0	0.0	0.0	0.0	2.0	0.0	0.0	0.0
3918685	0.0	0.0	0.0	0.0	0.0	2.0	0.0	0.0	0.0
3918686	0.0	0.0	0.0	0.0	0.0	2.0	0.0	0.0	0.0
3918687	0.0	0.0	0.0	0.0	0.0	2.0	0.0	0.0	0.0
3918688	0.0	0.0	0.0	0.0	0.0	2.0	0.0	0.0	0.0
3918689	0.0	0.0	0.0	0.0	0.0	2.0	0.0	0.0	0.0
3918690	0.0	0.0	0.0	0.0	0.0	2.0	0.0	0.0	0.0
3918691	0.0	0.0	0.0	0.0	0.0	2.0	0.0	0.0	0.0
3918692	0.0	0.0	0.0	0.0	0.0	2.0	0.0	0.0	0.0
3918693	0.0	0.0	0.0	0.0	0.0	2.0	0.0	0.0	0.0
3918694	0.0	0.0	0.0	0.0	0.0	2.0	0.0	0.0	0.0
3918695	0.0	0.0	0.0	0.0	0.0	2.0	0.0	0.0	0.0
3918696	0.0	0.0	0.0	0.0	0.0	2.0	0.0	0.0	0.0
3918697	0.0	0.0	0.0	0.0	0.0	2.0	0.0	0.0	0.0
3918698	0.0	0.0	0.0	0.0	0.0	2.0	0.0	0.0	0.0
3918699	0.0	0.0	0.0	0.0	0.0	2.0	0.0	0.0	0.0
3918700	0.0	0.0	0.0	0.0	0.0	2.0	0.0	3.0	0.0
3918701	0.0	0.0	0.0	0.0	0.0	2.0	0.0	3.0	0.0
3918702	0.0	0.0	0.0	0.0	0.0	2.0	0.0	3.0	0.0
3918703	0.0	0.0	0.0	0.0	0.0	2.0	0.0	3.0	0.0
3918704	0.0	0.0	0.0	0.0	0.0	2.0	0.0	3.0	0.0
3918705	0.0	0.0	0.0	0.0	0.0	2.0	0.0	3.0	0.0
3918706	0.0	0.0	0.0	0.0	0.0	2.0	0.0	3.0	0.0
3918707	0.0	0.0	0.0	0.0	0.0	2.0	0.0	3.0	0.0
3918708	0.0	0.0	0.0	0.0	0.0	2.0	0.0	3.0	0.0
3918709	0.0	0.0	0.0	0.0	0.0	2.0	0.0	3.0	0.0
3918710	0.0	0.0	0.0	0.0	0.0	2.0	0.0	3.0	0.0
3918711	0.0	0.0	0.0	0.0	0.0	2.0	0.0	3.0	0.0
3918712	0.0	0.0	0.0	0.0	0.0	2.0	0.0	3.0	0.0
3918713	0.0	0.0	0.0	0.0	0.0	2.0	0.0	3.0	0.0
3918714	0.0	0.0	0.0	0.0	0.0	2.0	0.0	3.0	0.0
3918715	0.0	0.0	0.0	0.0	0.0	2.0	0.0	3.0	0.0
3918716	0.0	0.0	0.0	0.0	0.0	2.0	0.0	3.0	0.0
3918717	0.0	0.0	0.0	0.0	0.0	2.0	0.0	3.0	0.0
3918718	0.0	0.0	0.0	0.0	0.0	2.0	0.0	3.0	0.0
3918719	0.0	0.0	0.0	0.0	0.0	2.0	0.0	3.0	0.0
3918720	0.0	0.0	0.0	0.0	0.0	2.0	0.0	3.0	0.0
3918721	0.0	0.0	0.0	0.0	0.0	2.0	0.0	3.0	0.0
3918722	0.0	0.0	0.0	0.0	0.0	2.0	0.0	3.0	0.0
3918723	0.0	0.0	0.0	0.0	0.0	2.0	0.0	3.0	0.0
3918724	0.0	0.0	0.0	0.0	0.0	2.0	0.0	3.0	0.0
3918725	0.0	0.0	0.0	0.0	0.0	2.0	0.0	3.0	0.0
3918726	0.0	0.0	0.0	0.0	0.0	2.0	0.0	3.0	0.0
3918727	0.0	0.0	0.0	0.0	0.0	2.0	0.0	3.0	0.0
3918728	0.0	0.0	0.0	0.0	0.0	2.0	0.0	3.0	0.0
3918729	0.0	0.0	0.0	0.0	0.0	2.0	0.0	3.0	0.0
3918730	0.0	0.0	0.0	0.0	0.0	2.0	0.0	3.0	0.0
3918731	0.0	0.0	0.0	0.0	0.0	2.0	0.0	3.0	0.0
3918732	0.0	0.0	0.0	0.0	0.0	2.0	0.0	3.0	0.0
3918733	0.0	0.0	0.0	0.0	0.0	2.0	0.0	3.0	0.0
3918734	0.0	0.0	0.0	0.0	0.0	2.0	0.0	3.0	0.0
3918735	0.0	0.0	0.0	0.0	0.0	2.0	0.0	6.0	0.0
3918736	0.0	0.0	0.0	0.0	0.0	2.0	0.0	6.0	0.0
3918737	0.0	0.0	0.0	0.0	0.0	2.0	0.0	6.0	0.0
3918738	0.0	0.0	0.0	0.0	0.0	2.0	0.0	6.0	0.0
3918739	0.0	0.0	0.0	0.0	0.0	4.0	0.0	6.0	0.0
3918740	0.0	0.0	0.0	0.0	0.0	4.0	0.0	6.0	0.0
3918741	0.0	0.0	0.0	0.0	0.0	4.0	0.0	6.0	0.0
3918742	0.0	0.0	0.0	0.0	0.0	4.0	0.0	6.0	0.0
3918743	0.0	0.0	0.0	0.0	0.0	4.0	0.0	6.0	0.0
3918744	0.0	0.0	0.0	0.0	0.0	4.0	0.0	6.0	0.0
3918745	0.0	0.0	0.0	0.0	0.0	4.0	0.0	6.0	0.0
3918746	0.0	0.0	0.0	0.0	0.0	4.0	0.0	6.0	0.0
3918747	0.0	0.0	0.0	0.0	0.0	4.0	0.0	6.0	0.0
3918748	0.0	0.0	0.0	0.0	0.0	4.0	0.0	6.0	0.0
3918749	0.0	0.0	0.0	0.0	0.0	4.0	0.0	6.0	0.0
3918750	0.0	0.0	0.0	0.0	0.0	4.0	0.0	6.0	0.0
3918751	0.0	0.0	0.0	0.0	0.0	4.0	0.0	6.0	0.0
3918752	0.0	0.0	0.0	0.0	0.0	4.0	0.0	6.0	0.0
3918753	0.0	0.0	0.0	0.0	0.0	4.0	0.0	6.0	0.0
3918754	0.0	0.0	0.0	0.0	0.0	4.0	0.0	6.0	0.0
3918755	0.0	0.0	0.0	0.0	0.0	4.0	0.0	6.0	0.0
3918756	0.0	0.0	0.0	0.0	0.0	4.0	0.0	6.0	0.0
3918757	0.0	0.0	0.0	0.0	0.0	4.0	0.0	6.0	0.0
3918758	0.0	0.0	0.0	0.0	0.0	4.0	0.0	6.0	0.0
3918759	0.0	0.0	0.0	0.0	0.0	4.0	0.0	6.0	0.0
3918760	0.0	0.0	0.0	0.0	0.0	4.0	0.0	6.0	0.0
3918761	0.0	0.0	0.0	0.0	0.0	4.0	0.0	6.0	0.0
3918762	0.0	0.0	0.0	0.0	0.0	4.0	0.0	6.0	0.0
3918763	0.0	0.0	0.0	0.0	0.0	4.0	0.0	6.0	0.0
3918764	0.0	0.0	0.0	0.0	0.0	4.0	0.0	6.0	0.0
3918765	0.0	0.0	0.0	0.0	0.0	4.0	0.0	6.0	0.0
3918766	0.0	0.0	0.0	0.0	0.0	4.0	0.0	6.0	0.0
3918767	0.0	0.0	0.0	0.0	0.0	4.0	0.0	6.0	0.0
3918768	0.0	0.0	0.0	0.0	0.0	4.0	0.0	6.0	0.0
3918769	0.0	0.0	0.0	0.0	0.0	4.0	0.0	6.0	0.0
3918770	0.0	0.0	0.0	0.0	0.0	4.0	0.0	6.0	0.0
3918771	0.0	0.0	0.0	0.0	0.0	4.0	0.0	6.0	0.0
3918772	0.0	0.0	0.0	0.0	0.0	4.0	0.0	6.0	0.0
3918773	0.0	0.0	0.0	0.0	0.0	4.0	0.0	6.0	0.0
3918774	0.0	0.0	0.0	0.0	0.0	4.0	0.0	6.0	0.0
3918775	0.0	0.0	0.0	0.0	0.0	4.0	0.0	6.0	0.0
3918776	0.0	0.0	0.0	0.0	0.0	4.0	0.0	6.0	0.0
3918777	0.0	0.0	0.0	0.0	0.0	2.0	0.0	6.0	0.0
3918778	0.0	0.0	0.0	0.0	0.0	2.0	0.0	6.0	0.0
3918779	0.0	0.0	0.0	0.0	0.0	2.0	0.0	6.0	0.0
3918780	0.0	0.0	0.0	0.0	0.0	2.0	0.0	6.0	0.0
3918781	0.0	0.0	0.0	0.0	0.0	2.0	0.0	6.0	0.0
3918782	0.0	0.0	0.0	0.0	0.0	2.0	0.0	6.0	0.0
3918783	0.0	0.0	0.0	0.0	0.0	2.0	0.0	6.0	0.0
3918784	0.0	0.0	0.0	0.0	0.0	2.0	0.0	6.0	0.0
3918785	0.0	0.0	0.0	0.0	0.0	2.0	0.0	6.0	0.0
3918786	0.0	0.0	0.0	0.0	0.0	2.0	0.0	6.0	0.0
3918787	0.0	0.0	0.0	0.0	0.0	2.0	0.0	6.0	0.0
3918788	0.0	0.0	0.0	0.0	0.0	2.0	0.0	6.0	0.0
3918789	0.0	0.0	0.0	0.0	0.0	2.0	0.0	6.0	0.0
3918790	0.0	0.0	0.0	2.0	0.0	2.0	0.0	6.0	0.0
3918791	0.0	0.0	0.0	2.0	0.0	2.0	0.0	6.0	0.0
3918792	0.0	0.0	0.0	2.0	0.0	2.0	0.0	6.0	0.0
3918793	0.0	0.0	0.0	2.0	0.0	2.0	0.0	6.0	0.0
3918794	0.0	0.0	0.0	2.0	0.0	2.0	0.0	6.0	0.0
3918795	0.0	0.0	0.0	2.0	0.0	2.0	0.0	6.0	0.0
3918796	0.0	0.0	0.0	2.0	0.0	2.0	0.0	6.0	0.0
3918797	0.0	0.0	0.0	2.0	0.0	2.0	0.0	6.0	0.0
3918798	0.0	0.0	0.0	2.0	0.0	2.0	0.0	6.0	0.0
3918799	0.0	0.0	0.0	2.0	0.0	2.0	0.0	6.0	0.0
3918800	0.0	0.0	0.0	2.0	0.0	2.0	0.0	6.0	0.0
3918801	0.0	0.0	0.0	2.0	0.0	2.0	0.0	6.0	0.0
3918802	0.0	0.0	0.0	6.0	0.0	2.0	0.0	6.0	0.0
3918803	0.0	0.0	0.0	6.0	0.0	2.0	0.0	6.0	0.0
3918804	0.0	0.0	0.0	6.0	0.0	2.0	0.0	6.0	0.0
3918805	0.0	0.0	0.0	6.0	0.0	2.0	0.0	6.0	0.0
3918806	0.0	0.0	0.0	6.0	0.0	2.0	0.0	6.0	0.0
3918807	0.0	0.0	0.0	6.0	0.0	2.0	0.0	6.0	0.0
3918808	0.0	0.0	0.0	6.0	0.0	2.0	0.0	6.0	0.0
3918809	0.0	0.0	0.0	6.0	0.0	2.0	0.0	6.0	0.0
3918810	0.0	0.0	0.0	6.0	0.0	2.0	0.0	6.0	0.0
3918811	0.0	0.0	0.0	8.0	0.0	2.0	0.0	6.0	0.0
3918812	0.0	0.0	0.0	8.0	0.0	2.0	0.0	6.0	0.0
3918813	0.0	0.0	0.0	8.0	0.0	2.0	0.0	6.0	0.0
3918814	0.0	0.0	0.0	8.0	0.0	2.0	0.0	6.0	0.0
3918815	0.0	0.0	0.0	8.0	0.0	2.0	0.0	6.0	0.0
3918816	0.0	0.0	0.0	8.0	0.0	2.0	0.0	6.0	0.0
3918817	0.0	0.0	0.0	8.0	0.0	2.0	0.0	6.0	0.0
3918818	0.0	0.0	0.0	8.0	0.0	2.0	0.0	6.0	0.0
3918819	0.0	0.0	0.0	8.0	0.0	2.0	0.0	6.0	0.0
3918820	0.0	0.0	0.0	10.0	0.0	2.0	0.0	6.0	0.0
3918821	0.0	0.0	0.0	10.0	2.0	6.0	0.0	6.0	0.0
3918822	0.0	0.0	0.0	12.0	6.0	8.0	0.0	6.0	0.0
3918823	0.0	0.0	0.0	14.0	6.0	12.0	0.0	6.0	0.0
3918824	0.0	0.0	0.0	14.0	6.0	12.0	0.0	6.0	0.0
3918825	0.0	0.0	0.0	14.0	6.0	12.0	0.0	6.0	0.0
3918826	0.0	0.0	0.0	14.0	6.0	12.0	0.0	6.0	0.0
3918827	0.0	0.0	0.0	14.0	6.0	12.0	0.0	9.0	0.0
3918828	0.0	0.0	0.0	14.0	6.0	12.0	0.0	9.0	0.0
3918829	0.0	0.0	0.0	14.0	6.0	12.0	0.0	9.0	0.0
3918830	0.0	0.0	0.0	14.0	6.0	12.0	0.0	9.0	0.0
3918831	0.0	0.0	0.0	14.0	6.0	12.0	0.0	9.0	0.0
3918832	0.0	0.0	0.0	14.0	6.0	14.0	0.0	9.0	0.0
3918833	0.0	0.0	0.0	14.0	6.0	14.0	0.0	9.0	0.0
3918834	0.0	0.0	0.0	14.0	6.0	14.0	0.0	9.0	0.0
3918835	0.0	0.0	0.0	14.0	6.0	14.0	0.0	9.0	0.0
3918836	0.0	0.0	0.0	14.0	6.0	14.0	0.0	9.0	0.0
3918837	0.0	0.0	0.0	14.0	6.0	14.0	0.0	9.0	0.0
3918838	0.0	0.0	0.0	14.0	6.0	14.0	0.0	9.0	0.0
3918839	0.0	0.0	0.0	14.0	6.0	14.0	0.0	9.0	0.0
3918840	0.0	0.0	0.0	14.0	6.0	14.0	0.0	9.0	0.0
3918841	0.0	0.0	0.0	16.0	6.0	14.0	0.0	9.0	0.0
3918842	0.0	0.0	0.0	16.0	6.0	14.0	0.0	9.0	0.0
3918843	0.0	0.0	0.0	16.0	6.0	14.0	0.0	9.0	0.0
3918844	0.0	0.0	0.0	16.0	6.0	14.0	0.0	9.0	0.0
3918845	0.0	0.0	0.0	16.0	6.0	14.0	0.0	9.0	0.0
3918846	0.0	0.0	0.0	16.0	6.0	14.0	0.0	9.0	0.0
3918847	0.0	0.0	0.0	16.0	6.0	14.0	0.0	9.0	0.0
3918848	0.0	0.0	0.0	18.0	6.0	16.0	0.0	9.0	0.0
3918849	0.0	0.0	0.0	25.0	8.0	16.0	0.0	6.0	0.0
3918850	0.0	0.0	0.0	25.0	8.0	16.0	0.0	6.0	0.0
3918851	0.0	0.0	0.0	25.0	12.0	16.0	0.0	6.0	0.0
3918852	0.0	0.0	0.0	26.0	12.0	16.0	0.0	6.0	0.0
3918853	0.0	0.0	0.0	26.0	12.0	16.0	0.0	6.0	0.0
3918854	0.0	0.0	0.0	28.0	12.0	16.0	0.0	6.0	0.0
3918855	0.0	0.0	0.0	28.0	12.0	16.0	0.0	6.0	0.0
3918856	0.0	0.0	0.0	28.0	12.0	16.0	0.0	6.0	0.0
3918857	0.0	0.0	0.0	28.0	12.0	18.0	0.0	6.0	0.0
3918858	0.0	0.0	0.0	28.0	12.0	18.0	0.0	6.0	0.0
3918859	0.0	0.0	0.0	28.0	12.0	18.0	0.0	6.0	0.0
3918860	0.0	0.0	0.0	28.0	12.0	18.0	0.0	6.0	0.0
3918861	0.0	0.0	0.0	28.0	12.0	18.0	0.0	6.0	0.0
3918862	0.0	0.0	0.0	28.0	12.0	18.0	0.0	9.0	0.0
3918863	0.0	0.0	0.0	28.0	12.0	18.0	0.0	9.0	0.0
3918864	0.0	0.0	0.0	28.0	12.0	18.0	0.0	9.0	0.0
3918865	0.0	0.0	0.0	28.0	12.0	18.0	0.0	9.0	0.0
3918866	0.0	0.0	0.0	28.0	12.0	18.0	0.0	9.0	0.0
3918867	0.0	0.0	0.0	28.0	12.0	18.0	0.0	9.0	0.0
3918868	0.0	0.0	0.0	28.0	12.0	18.0	0.0	9.0	0.0
3918869	0.0	0.0	0.0	28.0	12.0	18.0	0.0	9.0	0.0
3918870	0.0	0.0	0.0	28.0	12.0	18.0	0.0	9.0	0.0
3918871	0.0	0.0	0.0	28.0	12.0	18.0	0.0	9.0	0.0
3918872	0.0	0.0	0.0	28.0	12.0	18.0	0.0	9.0	0.0
3918873	0.0	0.0	0.0	28.0	12.0	18.0	0.0	9.0	0.0
3918874	0.0	0.0	0.0	28.0	12.0	18.0	0.0	9.0	0.0
3918875	0.0	0.0	0.0	28.0	12.0	18.0	0.0	9.0	0.0
3918876	0.0	0.0	0.0	28.0	12.0	18.0	0.0	9.0	0.0
3918877	0.0	0.0	0.0	28.0	12.0	18.0	0.0	9.0	0.0
3918878	0.0	0.0	0.0	28.0	12.0	18.0	0.0	9.0	0.0
3918879	0.0	0.0	0.0	28.0	12.0	18.0	0.0	9.0	0.0
3918880	0.0	0.0	0.0	28.0	12.0	18.0	0.0	9.0	2.0
3918881	0.0	0.0	0.0	24.0	12.0	18.0	0.0	9.0	2.0
3918882	0.0	0.0	0.0	24.0	12.0	18.0	0.0	9.0	2.0
3918883	0.0	0.0	0.0	24.0	12.0	18.0	0.0	9.0	2.0
3918884	0.0	0.0	0.0	24.0	14.0	20.0	0.0	9.0	2.0
3918885	0.0	0.0	0.0	22.0	14.0	20.0	0.0	6.0	2.0
3918886	0.0	0.0	0.0	22.0	14.0	20.0	0.0	6.0	2.0
3918887	0.0	0.0	0.0	22.0	16.0	22.0	0.0	6.0	2.0
3918888	0.0	0.0	0.0	22.0	16.0	22.0	0.0	6.0	2.0
3918889	0.0	0.0	0.0	22.0	16.0	22.0	0.0	6.0	2.0
3918890	0.0	0.0	0.0	22.0	16.0	22.0	0.0	6.0	2.0
3918891	0.0	0.0	0.0	22.0	16.0	22.0	0.0	6.0	2.0
3918892	0.0	0.0	0.0	22.0	16.0	22.0	0.0	6.0	2.0
3918893	0.0	0.0	0.0	22.0	16.0	22.0	0.0	6.0	2.0
3918894	0.0	0.0	0.0	22.0	16.0	22.0	0.0	6.0	2.0
3918895	0.0	0.0	0.0	22.0	16.0	22.0	0.0	6.0	2.0
3918896	0.0	0.0	0.0	20.0	16.0	22.0	0.0	6.0	2.0
3918897	0.0	0.0	0.0	20.0	16.0	22.0	0.0	6.0	2.0
3918898	0.0	0.0	0.0	18.0	16.0	22.0	0.0	6.0	2.0
3918899	0.0	0.0	0.0	18.0	16.0	22.0	0.0	6.0	2.0
3918900	0.0	0.0	0.0	18.0	16.0	22.0	0.0	6.0	2.0
3918901	0.0	0.0	0.0	18.0	16.0	22.0	0.0	6.0	2.0
3918902	0.0	0.0	0.0	18.0	16.0	22.0	0.0	6.0	2.0
3918903	0.0	0.0	0.0	16.0	16.0	22.0	0.0	6.0	2.0
3918904	0.0	0.0	0.0	16.0	16.0	20.0	0.0	6.0	2.0
3918905	0.0	0.0	0.0	16.0	16.0	20.0	0.0	6.0	2.0
3918906	0.0	0.0	0.0	16.0	16.0	20.0	0.0	6.0	2.0
3918907	0.0	0.0	0.0	16.0	16.0	20.0	0.0	6.0	2.0
3918908	0.0	0.0	0.0	16.0	16.0	20.0	0.0	6.0	2.0
3918909	0.0	0.0	0.0	16.0	16.0	20.0	0.0	6.0	2.0
3918910	0.0	0.0	0.0	16.0	16.0	20.0	0.0	6.0	2.0
3918911	0.0	0.0	0.0	16.0	16.0	20.0	0.0	6.0	2.0
3918912	0.0	0.0	0.0	16.0	16.0	20.0	0.0	6.0	2.0
3918913	0.0	0.0	0.0	16.0	16.0	20.0	0.0	6.0	2.0
3918914	0.0	0.0	0.0	16.0	16.0	20.0	0.0	6.0	2.0
3918915	0.0	0.0	0.0	16.0	16.0	20.0	0.0	6.0	2.0
3918916	0.0	0.0	0.0	16.0	18.0	20.0	0.0	6.0	2.0
3918917	0.0	0.0	0.0	16.0	18.0	20.0	0.0	6.0	2.0
3918918	0.0	0.0	0.0	16.0	18.0	20.0	0.0	6.0	2.0
3918919	0.0	0.0	0.0	16.0	18.0	20.0	0.0	6.0	2.0
3918920	0.0	0.0	0.0	16.0	18.0	20.0	0.0	6.0	2.0
3918921	0.0	0.0	0.0	16.0	18.0	20.0	0.0	6.0	2.0
3918922	0.0	0.0	0.0	16.0	18.0	20.0	0.0	6.0	2.0
3918923	0.0	0.0	0.0	16.0	18.0	20.0	0.0	6.0	2.0
3918924	0.0	0.0	0.0	16.0	18.0	20.0	0.0	6.0	2.0
3918925	0.0	0.0	0.0	16.0	16.0	20.0	0.0	6.0	2.0
3918926	0.0	0.0	0.0	16.0	16.0	20.0	0.0	6.0	2.0
3918927	0.0	0.0	0.0	16.0	16.0	20.0	0.0	6.0	2.0
3918928	0.0	0.0	0.0	16.0	16.0	20.0	0.0	6.0	2.0
3918929	0.0	0.0	0.0	16.0	16.0	20.0	0.0	6.0	2.0
3918930	0.0	0.0	0.0	16.0	16.0	20.0	0.0	6.0	2.0
3918931	0.0	0.0	0.0	16.0	16.0	20.0	0.0	6.0	2.0
3918932	0.0	0.0	0.0	16.0	18.0	20.0	0.0	6.0	2.0
3918933	0.0	0.0	0.0	16.0	18.0	20.0	0.0	6.0	2.0
3918934	0.0	0.0	0.0	16.0	18.0	18.0	0.0	6.0	2.0
3918935	0.0	0.0	0.0	16.0	16.0	18.0	0.0	6.0	2.0
3918936	0.0	0.0	0.0	16.0	16.0	16.0	0.0	6.0	2.0
3918937	0.0	0.0	0.0	16.0	18.0	16.0	0.0	6.0	2.0
3918938	0.0	0.0	0.0	16.0	18.0	16.0	0.0	6.0	2.0
3918939	0.0	0.0	0.0	16.0	18.0	16.0	0.0	6.0	2.0
3918940	0.0	0.0	0.0	16.0	16.0	16.0	0.0	6.0	2.0
3918941	0.0	0.0	0.0	16.0	16.0	16.0	0.0	6.0	2.0
3918942	0.0	0.0	0.0	16.0	14.0	16.0	0.0	6.0	2.0
3918943	0.0	0.0	0.0	16.0	14.0	16.0	0.0	6.0	2.0
3918944	0.0	0.0	0.0	16.0	14.0	16.0	0.0	6.0	2.0
3918945	0.0	0.0	0.0	16.0	14.0	16.0	0.0	6.0	2.0
3918946	0.0	0.0	0.0	16.0	14.0	16.0	0.0	6.0	2.0
3918947	0.0	0.0	0.0	16.0	14.0	16.0	0.0	6.0	2.0
3918948	0.0	0.0	0.0	16.0	14.0	16.0	0.0	6.0	2.0
3918949	0.0	0.0	0.0	12.0	12.0	14.0	0.0	6.0	2.0
3918950	0.0	0.0	0.0	12.0	12.0	14.0	0.0	6.0	2.0
3918951	0.0	0.0	0.0	12.0	12.0	14.0	0.0	6.0	2.0
3918952	0.0	0.0	0.0	12.0	12.0	14.0	0.0	6.0	2.0
3918953	0.0	0.0	0.0	10.0	12.0	16.0	0.0	6.0	2.0
3918954	0.0	0.0	0.0	8.0	12.0	16.0	0.0	6.0	2.0
3918955	0.0	0.0	0.0	8.0	12.0	16.0	0.0	6.0	2.0
3918956	0.0	0.0	0.0	10.0	12.0	16.0	0.0	6.0	2.0
3918957	0.0	0.0	0.0	10.0	12.0	12.0	0.0	6.0	2.0
3918958	0.0	0.0	0.0	10.0	12.0	12.0	0.0	6.0	2.0
3918959	0.0	0.0	0.0	10.0	12.0	12.0	0.0	6.0	2.0
3918960	0.0	0.0	0.0	10.0	12.0	13.0	0.0	6.0	2.0
3918961	0.0	0.0	0.0	10.0	12.0	13.0	0.0	6.0	2.0
3918962	0.0	0.0	0.0	8.0	12.0	13.0	0.0	6.0	2.0
3918963	0.0	0.0	0.0	8.0	12.0	13.0	0.0	6.0	2.0
3918964	0.0	0.0	0.0	8.0	12.0	13.0	0.0	6.0	2.0
3918965	0.0	0.0	0.0	8.0	12.0	13.0	0.0	6.0	2.0
3918966	0.0	0.0	0.0	8.0	12.0	13.0	0.0	6.0	2.0
3918967	0.0	0.0	0.0	8.0	12.0	13.0	0.0	6.0	2.0
3918968	0.0	0.0	0.0	8.0	10.0	13.0	0.0	6.0	2.0
3918969	0.0	0.0	0.0	8.0	10.0	11.0	0.0	6.0	2.0
3918970	0.0	0.0	0.0	8.0	10.0	11.0	0.0	6.0	2.0
3918971	0.0	0.0	0.0	8.0	10.0	11.0	0.0	6.0	2.0
3918972	0.0	0.0	0.0	8.0	10.0	11.0	0.0	6.0	2.0
3918973	0.0	0.0	0.0	8.0	10.0	11.0	0.0	6.0	2.0
3918974	0.0	0.0	0.0	14.0	14.0	15.0	0.0	6.0	2.0
3918975	0.0	0.0	0.0	14.0	14.0	15.0	0.0	6.0	2.0
3918976	0.0	0.0	0.0	14.0	16.0	13.0	0.0	3.0	2.0
3918977	0.0	0.0	0.0	14.0	16.0	13.0	0.0	3.0	2.0
3918978	0.0	0.0	0.0	14.0	16.0	13.0	0.0	3.0	2.0
3918979	0.0	0.0	0.0	14.0	16.0	13.0	0.0	3.0	2.0
3918980	0.0	0.0	0.0	14.0	16.0	13.0	0.0	3.0	2.0
3918981	0.0	0.0	0.0	14.0	16.0	13.0	0.0	3.0	2.0
3918982	0.0	0.0	0.0	12.0	16.0	13.0	0.0	3.0	2.0
3918983	0.0	0.0	0.0	12.0	16.0	13.0	0.0	3.0	2.0
3918984	0.0	0.0	0.0	12.0	16.0	13.0	0.0	3.0	2.0
3918985	0.0	0.0	0.0	12.0	16.0	13.0	0.0	3.0	2.0
3918986	0.0	0.0	0.0	12.0	16.0	13.0	0.0	3.0	2.0
3918987	0.0	0.0	0.0	12.0	16.0	13.0	0.0	3.0	2.0
3918988	0.0	0.0	0.0	12.0	18.0	11.0	0.0	3.0	2.0
3918989	0.0	0.0	0.0	12.0	18.0	11.0	0.0	3.0	2.0
3918990	0.0	0.0	0.0	12.0	18.0	11.0	0.0	3.0	2.0
3918991	0.0	0.0	0.0	12.0	18.0	11.0	0.0	3.0	2.0
3918992	0.0	0.0	0.0	12.0	18.0	11.0	0.0	3.0	2.0
3918993	0.0	0.0	0.0	12.0	18.0	11.0	0.0	3.0	2.0
3918994	0.0	0.0	0.0	12.0	18.0	11.0	0.0	3.0	2.0
3918995	0.0	0.0	0.0	12.0	18.0	11.0	0.0	3.0	2.0
3918996	0.0	0.0	0.0	12.0	18.0	11.0	0.0	3.0	2.0
3918997	0.0	0.0	0.0	12.0	18.0	11.0	0.0	3.0	2.0
3918998	0.0	0.0	0.0	12.0	18.0	11.0	0.0	3.0	2.0
3918999	0.0	0.0	0.0	11.0	18.0	11.0	0.0	3.0	2.0
3919000	0.0	0.0	0.0	11.0	18.0	11.0	0.0	3.0	2.0
3919001	0.0	0.0	0.0	11.0	18.0	11.0	0.0	3.0	2.0
3919002	0.0	0.0	0.0	10.0	18.0	11.0	0.0	3.0	2.0
3919003	0.0	0.0	0.0	10.0	18.0	11.0	0.0	3.0	2.0
3919004	0.0	0.0	0.0	10.0	18.0	11.0	0.0	3.0	2.0
3919005	0.0	0.0	0.0	10.0	18.0	11.0	0.0	3.0	2.0
3919006	0.0	0.0	0.0	10.0	18.0	11.0	0.0	3.0	2.0
3919007	0.0	0.0	0.0	10.0	18.0	11.0	0.0	3.0	2.0
3919008	0.0	0.0	0.0	10.0	18.0	11.0	0.0	3.0	2.0
3919009	0.0	0.0	0.0	10.0	20.0	11.0	0.0	3.0	2.0
3919010	0.0	0.0	0.0	10.0	18.0	13.0	0.0	3.0	2.0
3919011	0.0	0.0	0.0	10.0	18.0	13.0	0.0	3.0	2.0
3919012	0.0	0.0	0.0	10.0	18.0	13.0	0.0	0.0	2.0
3919013	0.0	0.0	0.0	10.0	18.0	13.0	0.0	0.0	2.0
3919014	0.0	0.0	0.0	10.0	18.0	13.0	0.0	0.0	2.0
3919015	0.0	0.0	0.0	10.0	18.0	14.0	0.0	0.0	2.0
3919016	0.0	0.0	0.0	10.0	18.0	14.0	0.0	0.0	2.0
3919017	0.0	0.0	0.0	10.0	18.0	14.0	0.0	0.0	2.0
3919018	0.0	0.0	0.0	10.0	16.0	12.0	0.0	0.0	2.0
3919019	0.0	0.0	0.0	10.0	16.0	12.0	0.0	0.0	2.0
3919020	0.0	0.0	0.0	10.0	16.0	12.0	0.0	0.0	2.0
3919021	0.0	0.0	0.0	10.0	16.0	12.0	0.0	0.0	2.0
3919022	0.0	0.0	0.0	10.0	14.0	12.0	0.0	0.0	2.0
3919023	0.0	0.0	0.0	10.0	14.0	12.0	0.0	0.0	2.0
3919024	0.0	0.0	0.0	10.0	14.0	12.0	0.0	0.0	2.0
3919025	0.0	0.0	0.0	10.0	14.0	10.0	0.0	0.0	2.0
3919026	0.0	0.0	0.0	10.0	14.0	10.0	0.0	0.0	2.0
3919027	0.0	0.0	0.0	10.0	14.0	10.0	0.0	0.0	2.0
3919028	0.0	0.0	0.0	10.0	14.0	10.0	0.0	0.0	2.0
3919029	0.0	0.0	0.0	10.0	14.0	10.0	0.0	0.0	0.0
3919030	0.0	0.0	0.0	10.0	14.0	10.0	0.0	0.0	0.0
3919031	0.0	0.0	0.0	10.0	14.0	10.0	0.0	0.0	0.0
3919032	0.0	0.0	0.0	10.0	14.0	10.0	0.0	0.0	0.0
3919033	0.0	0.0	0.0	10.0	14.0	10.0	0.0	0.0	0.0
3919034	0.0	0.0	0.0	10.0	14.0	10.0	0.0	0.0	0.0
3919035	0.0	0.0	0.0	10.0	14.0	10.0	0.0	0.0	0.0
3919036	0.0	0.0	0.0	10.0	14.0	10.0	0.0	0.0	0.0
3919037	0.0	0.0	0.0	10.0	14.0	10.0	0.0	0.0	0.0
3919038	0.0	0.0	0.0	10.0	12.0	10.0	0.0	0.0	0.0
3919039	0.0	0.0	0.0	10.0	12.0	10.0	0.0	0.0	0.0
3919040	0.0	0.0	0.0	10.0	12.0	10.0	0.0	0.0	0.0
3919041	0.0	0.0	0.0	10.0	12.0	10.0	0.0	0.0	0.0
3919042	0.0	0.0	0.0	10.0	12.0	10.0	0.0	0.0	0.0
3919043	0.0	0.0	0.0	10.0	12.0	10.0	0.0	0.0	0.0
3919044	0.0	0.0	0.0	10.0	12.0	10.0	0.0	0.0	0.0
3919045	0.0	0.0	0.0	10.0	12.0	10.0	0.0	0.0	0.0
3919046	0.0	0.0	0.0	10.0	12.0	10.0	0.0	0.0	0.0
3919047	0.0	0.0	0.0	10.0	12.0	10.0	0.0	0.0	0.0
3919048	0.0	0.0	0.0	8.0	10.0	10.0	0.0	0.0	0.0
3919049	0.0	0.0	0.0	8.0	10.0	10.0	0.0	0.0	0.0
3919050	0.0	0.0	0.0	8.0	10.0	10.0	0.0	0.0	0.0
3919051	0.0	0.0	0.0	8.0	10.0	10.0	0.0	0.0	0.0
3919052	0.0	0.0	0.0	8.0	10.0	10.0	0.0	0.0	0.0
3919053	0.0	0.0	0.0	8.0	10.0	10.0	0.0	0.0	0.0
3919054	0.0	0.0	0.0	8.0	10.0	10.0	0.0	0.0	0.0
3919055	0.0	0.0	0.0	8.0	10.0	10.0	0.0	0.0	0.0
3919056	0.0	0.0	0.0	8.0	10.0	10.0	0.0	0.0	0.0
3919057	0.0	0.0	0.0	6.0	10.0	10.0	0.0	0.0	0.0
3919058	0.0	0.0	0.0	6.0	10.0	10.0	0.0	0.0	0.0
3919059	0.0	0.0	0.0	6.0	10.0	10.0	0.0	0.0	0.0
3919060	0.0	0.0	0.0	6.0	10.0	10.0	0.0	0.0	0.0
3919061	0.0	0.0	0.0	6.0	10.0	10.0	0.0	0.0	0.0
3919062	0.0	0.0	0.0	6.0	10.0	10.0	0.0	0.0	0.0
3919063	0.0	0.0	0.0	6.0	10.0	8.0	0.0	0.0	0.0
3919064	0.0	0.0	0.0	4.0	8.0	10.0	0.0	0.0	0.0
3919065	0.0	0.0	0.0	6.0	10.0	21.0	0.0	0.0	0.0
3919066	0.0	0.0	0.0	6.0	10.0	22.0	0.0	0.0	0.0
3919067	0.0	0.0	0.0	6.0	10.0	22.0	0.0	0.0	0.0
3919068	0.0	0.0	0.0	6.0	10.0	22.0	0.0	0.0	0.0
3919069	0.0	0.0	0.0	6.0	12.0	24.0	0.0	0.0	0.0
3919070	0.0	0.0	0.0	6.0	12.0	24.0	0.0	0.0	0.0
3919071	0.0	0.0	0.0	6.0	12.0	24.0	0.0	0.0	0.0
3919072	0.0	0.0	0.0	8.0	12.0	22.0	0.0	0.0	0.0
3919073	0.0	0.0	0.0	8.0	12.0	22.0	0.0	0.0	0.0
3919074	0.0	0.0	0.0	8.0	12.0	22.0	0.0	0.0	0.0
3919075	0.0	0.0	0.0	8.0	12.0	22.0	0.0	0.0	0.0
3919076	0.0	0.0	0.0	8.0	10.0	22.0	0.0	0.0	0.0
3919077	0.0	0.0	0.0	6.0	8.0	22.0	0.0	0.0	0.0
3919078	0.0	0.0	0.0	6.0	8.0	22.0	0.0	0.0	0.0
3919079	0.0	0.0	0.0	6.0	8.0	22.0	0.0	0.0	0.0
3919080	0.0	0.0	0.0	6.0	8.0	22.0	0.0	0.0	0.0
3919081	0.0	0.0	0.0	6.0	8.0	22.0	0.0	0.0	0.0
3919082	0.0	0.0	0.0	6.0	8.0	22.0	0.0	0.0	0.0
3919083	0.0	0.0	0.0	6.0	8.0	22.0	0.0	0.0	0.0
3919084	0.0	0.0	0.0	6.0	8.0	22.0	0.0	0.0	0.0
3919085	0.0	0.0	0.0	6.0	8.0	22.0	0.0	0.0	0.0
3919086	0.0	0.0	0.0	6.0	8.0	20.0	0.0	0.0	0.0
3919087	0.0	0.0	0.0	10.0	8.0	20.0	0.0	0.0	0.0
3919088	0.0	0.0	0.0	10.0	8.0	20.0	0.0	0.0	0.0
3919089	0.0	0.0	0.0	10.0	8.0	20.0	0.0	0.0	0.0
3919090	0.0	0.0	0.0	10.0	8.0	20.0	0.0	0.0	0.0
3919091	0.0	0.0	0.0	12.0	8.0	20.0	0.0	0.0	0.0
3919092	0.0	0.0	0.0	12.0	8.0	20.0	0.0	0.0	0.0
3919093	0.0	0.0	0.0	12.0	8.0	20.0	0.0	0.0	0.0
3919094	0.0	0.0	0.0	12.0	8.0	20.0	0.0	0.0	0.0
3919095	0.0	0.0	0.0	12.0	8.0	20.0	0.0	0.0	0.0
3919096	0.0	0.0	0.0	12.0	8.0	20.0	0.0	0.0	0.0
3919097	0.0	0.0	0.0	12.0	8.0	20.0	0.0	0.0	0.0
3919098	0.0	0.0	0.0	12.0	8.0	20.0	0.0	0.0	0.0
3919099	0.0	0.0	0.0	12.0	8.0	20.0	0.0	0.0	0.0
3919100	0.0	0.0	0.0	12.0	8.0	20.0	0.0	0.0	0.0
3919101	0.0	0.0	0.0	12.0	8.0	20.0	0.0	0.0	0.0
3919102	0.0	0.0	0.0	12.0	8.0	20.0	0.0	0.0	0.0
3919103	0.0	0.0	0.0	12.0	8.0	20.0	0.0	0.0	0.0
3919104	0.0	0.0	0.0	12.0	6.0	20.0	0.0	0.0	0.0
3919105	0.0	0.0	0.0	12.0	6.0	20.0	0.0	0.0	0.0
3919106	0.0	0.0	0.0	12.0	6.0	20.0	0.0	0.0	0.0
3919107	0.0	0.0	0.0	12.0	6.0	20.0	0.0	0.0	0.0
3919108	0.0	0.0	0.0	12.0	6.0	20.0	0.0	0.0	0.0
3919109	0.0	0.0	0.0	12.0	6.0	19.0	0.0	0.0	0.0
3919110	0.0	0.0	0.0	12.0	6.0	19.0	0.0	0.0	0.0
3919111	0.0	0.0	0.0	12.0	6.0	19.0	0.0	0.0	0.0
3919112	0.0	0.0	0.0	12.0	6.0	19.0	0.0	0.0	0.0
3919113	0.0	0.0	0.0	10.0	6.0	19.0	0.0	0.0	0.0
3919114	0.0	0.0	0.0	10.0	6.0	19.0	0.0	0.0	0.0
3919115	0.0	0.0	0.0	10.0	6.0	19.0	0.0	0.0	0.0
3919116	0.0	0.0	0.0	10.0	6.0	19.0	0.0	0.0	0.0
3919117	0.0	0.0	0.0	10.0	6.0	19.0	0.0	0.0	0.0
3919118	0.0	0.0	0.0	10.0	6.0	19.0	0.0	0.0	0.0
3919119	0.0	0.0	0.0	10.0	6.0	19.0	0.0	0.0	0.0
3919120	0.0	0.0	0.0	10.0	6.0	19.0	0.0	0.0	0.0
3919121	0.0	0.0	0.0	10.0	6.0	19.0	0.0	0.0	0.0
3919122	0.0	0.0	0.0	10.0	6.0	19.0	0.0	0.0	0.0
3919123	0.0	0.0	0.0	10.0	6.0	19.0	0.0	0.0	0.0
3919124	0.0	0.0	0.0	10.0	6.0	19.0	0.0	0.0	0.0
3919125	0.0	0.0	0.0	10.0	6.0	19.0	0.0	0.0	0.0
3919126	0.0	0.0	0.0	10.0	6.0	21.0	0.0	0.0	0.0
3919127	0.0	0.0	0.0	10.0	6.0	21.0	0.0	0.0	0.0
3919128	0.0	0.0	0.0	10.0	6.0	21.0	0.0	0.0	0.0
3919129	0.0	0.0	0.0	10.0	6.0	21.0	0.0	0.0	0.0
3919130	0.0	0.0	0.0	10.0	6.0	21.0	0.0	0.0	0.0
3919131	0.0	0.0	0.0	10.0	6.0	21.0	0.0	0.0	0.0
3919132	0.0	0.0	0.0	10.0	6.0	21.0	0.0	0.0	0.0
3919133	0.0	0.0	0.0	10.0	6.0	21.0	0.0	0.0	0.0
3919134	0.0	0.0	0.0	10.0	6.0	21.0	0.0	0.0	0.0
3919135	0.0	0.0	0.0	10.0	6.0	21.0	0.0	0.0	0.0
3919136	0.0	0.0	0.0	10.0	6.0	21.0	0.0	0.0	0.0
3919137	0.0	0.0	0.0	10.0	6.0	21.0	0.0	0.0	0.0
3919138	0.0	0.0	0.0	10.0	6.0	21.0	0.0	0.0	0.0
3919139	0.0	0.0	0.0	10.0	6.0	19.0	0.0	0.0	0.0
3919140	0.0	0.0	0.0	10.0	6.0	19.0	0.0	0.0	0.0
3919141	0.0	0.0	0.0	10.0	6.0	19.0	0.0	0.0	0.0
3919142	0.0	0.0	0.0	10.0	6.0	19.0	0.0	0.0	0.0
3919143	0.0	0.0	0.0	10.0	6.0	19.0	0.0	0.0	0.0
3919144	0.0	0.0	0.0	10.0	6.0	19.0	0.0	0.0	0.0
3919145	0.0	0.0	0.0	10.0	6.0	19.0	0.0	0.0	0.0
3919146	0.0	0.0	0.0	10.0	6.0	19.0	0.0	0.0	0.0
3919147	0.0	0.0	0.0	10.0	6.0	19.0	0.0	0.0	0.0
3919148	0.0	0.0	0.0	10.0	6.0	19.0	0.0	0.0	0.0
3919149	0.0	0.0	0.0	10.0	6.0	19.0	0.0	0.0	0.0
3919150	0.0	0.0	0.0	10.0	6.0	19.0	0.0	0.0	0.0
3919151	0.0	0.0	0.0	10.0	6.0	19.0	0.0	0.0	0.0
3919152	0.0	0.0	0.0	10.0	6.0	19.0	0.0	0.0	0.0
3919153	0.0	0.0	0.0	10.0	6.0	19.0	0.0	0.0	0.0
3919154	0.0	0.0	0.0	10.0	6.0	19.0	0.0	0.0	0.0
3919155	0.0	0.0	0.0	10.0	6.0	17.0	0.0	0.0	0.0
3919156	0.0	0.0	0.0	10.0	6.0	17.0	0.0	0.0	0.0
3919157	0.0	0.0	0.0	10.0	6.0	17.0	0.0	0.0	0.0
3919158	0.0	0.0	0.0	10.0	6.0	17.0	0.0	0.0	0.0
3919159	0.0	0.0	0.0	10.0	6.0	17.0	0.0	0.0	0.0
3919160	0.0	0.0	0.0	10.0	6.0	17.0	0.0	0.0	0.0
3919161	0.0	0.0	0.0	10.0	6.0	17.0	0.0	0.0	0.0
3919162	0.0	0.0	0.0	10.0	6.0	17.0	0.0	0.0	0.0
3919163	0.0	0.0	0.0	10.0	6.0	17.0	0.0	0.0	0.0
3919164	0.0	0.0	0.0	10.0	6.0	17.0	0.0	0.0	0.0
3919165	0.0	0.0	0.0	10.0	6.0	16.0	0.0	0.0	0.0
3919166	0.0	0.0	0.0	10.0	4.0	16.0	0.0	0.0	0.0
3919167	0.0	0.0	0.0	10.0	4.0	16.0	0.0	0.0	0.0
3919168	0.0	0.0	0.0	10.0	4.0	16.0	0.0	0.0	0.0
3919169	0.0	0.0	0.0	10.0	4.0	16.0	0.0	0.0	0.0
3919170	0.0	0.0	0.0	10.0	4.0	16.0	0.0	0.0	0.0
3919171	0.0	0.0	0.0	10.0	4.0	16.0	0.0	0.0	0.0
3919172	0.0	0.0	0.0	10.0	4.0	16.0	0.0	0.0	0.0
3919173	0.0	0.0	0.0	10.0	4.0	16.0	0.0	0.0	0.0
3919174	0.0	0.0	0.0	10.0	4.0	16.0	0.0	0.0	0.0
3919175	0.0	0.0	0.0	10.0	4.0	16.0	0.0	0.0	0.0
3919176	0.0	0.0	0.0	10.0	4.0	16.0	0.0	0.0	0.0
3919177	0.0	0.0	0.0	10.0	4.0	16.0	0.0	0.0	0.0
3919178	0.0	0.0	0.0	10.0	4.0	16.0	0.0	0.0	0.0
3919179	0.0	0.0	0.0	10.0	4.0	16.0	0.0	0.0	0.0
3919180	0.0	0.0	0.0	10.0	4.0	16.0	0.0	0.0	0.0
3919181	0.0	0.0	0.0	10.0	4.0	16.0	0.0	0.0	0.0
3919182	0.0	0.0	0.0	10.0	4.0	16.0	0.0	0.0	0.0
3919183	0.0	0.0	0.0	10.0	6.0	16.0	0.0	0.0	0.0
3919184	0.0	0.0	0.0	10.0	6.0	12.0	0.0	0.0	0.0
3919185	0.0	0.0	0.0	8.0	6.0	12.0	0.0	0.0	0.0
3919186	0.0	0.0	0.0	8.0	6.0	12.0	0.0	0.0	0.0
3919187	0.0	0.0	0.0	8.0	6.0	12.0	0.0	0.0	0.0
3919188	0.0	0.0	0.0	8.0	6.0	12.0	0.0	0.0	0.0
3919189	0.0	0.0	0.0	4.0	6.0	12.0	0.0	0.0	0.0
3919190	0.0	0.0	0.0	4.0	6.0	12.0	0.0	0.0	0.0
3919191	0.0	0.0	0.0	4.0	6.0	12.0	0.0	0.0	0.0
3919192	0.0	0.0	0.0	4.0	6.0	12.0	0.0	0.0	0.0
3919193	0.0	0.0	0.0	4.0	6.0	12.0	0.0	0.0	0.0
3919194	0.0	0.0	0.0	4.0	6.0	12.0	0.0	0.0	0.0
3919195	0.0	0.0	0.0	2.0	4.0	12.0	0.0	0.0	0.0
3919196	0.0	0.0	0.0	2.0	4.0	12.0	0.0	0.0	0.0
3919197	0.0	0.0	0.0	2.0	4.0	12.0	0.0	0.0	0.0
3919198	0.0	0.0	0.0	2.0	4.0	12.0	0.0	0.0	0.0
3919199	0.0	0.0	0.0	2.0	4.0	12.0	0.0	0.0	0.0
3919200	0.0	0.0	0.0	2.0	4.0	12.0	0.0	0.0	0.0
3919201	0.0	0.0	0.0	2.0	4.0	12.0	0.0	0.0	0.0
3919202	0.0	0.0	0.0	2.0	4.0	12.0	0.0	0.0	0.0
3919203	0.0	0.0	0.0	6.0	4.0	13.0	0.0	0.0	0.0
3919204	0.0	0.0	0.0	6.0	4.0	13.0	0.0	0.0	0.0
3919205	0.0	0.0	0.0	6.0	4.0	11.0	0.0	0.0	0.0
3919206	0.0	0.0	0.0	6.0	4.0	11.0	0.0	0.0	0.0
3919207	0.0	0.0	0.0	6.0	4.0	11.0	0.0	0.0	0.0
3919208	0.0	0.0	0.0	6.0	4.0	9.0	0.0	0.0	0.0
3919209	0.0	0.0	0.0	6.0	4.0	9.0	0.0	0.0	0.0
3919210	0.0	0.0	0.0	6.0	4.0	9.0	0.0	0.0	0.0
3919211	0.0	0.0	0.0	6.0	4.0	9.0	0.0	0.0	0.0
3919212	0.0	0.0	0.0	6.0	4.0	9.0	0.0	0.0	0.0
3919213	0.0	0.0	0.0	6.0	4.0	9.0	0.0	0.0	0.0
3919214	0.0	0.0	0.0	6.0	4.0	5.0	0.0	0.0	0.0
3919215	0.0	0.0	0.0	6.0	2.0	3.0	0.0	0.0	0.0
3919216	0.0	0.0	0.0	6.0	2.0	3.0	0.0	0.0	0.0
3919217	0.0	0.0	0.0	6.0	2.0	3.0	0.0	0.0	0.0
3919218	0.0	0.0	0.0	6.0	2.0	3.0	0.0	0.0	0.0
3919219	0.0	0.0	0.0	6.0	2.0	3.0	0.0	0.0	0.0
3919220	0.0	0.0	0.0	6.0	2.0	3.0	0.0	0.0	0.0
3919221	0.0	0.0	0.0	8.0	2.0	7.0	0.0	0.0	0.0
3919222	0.0	0.0	0.0	10.0	2.0	7.0	0.0	0.0	0.0
3919223	0.0	0.0	0.0	12.0	4.0	7.0	0.0	0.0	0.0
3919224	0.0	0.0	0.0	14.0	6.0	7.0	0.0	0.0	0.0
3919225	0.0	0.0	0.0	18.0	8.0	9.0	0.0	0.0	0.0
3919226	0.0	0.0	0.0	18.0	8.0	9.0	0.0	0.0	0.0
3919227	0.0	0.0	0.0	20.0	8.0	11.0	0.0	0.0	0.0
3919228	0.0	0.0	0.0	20.0	8.0	12.0	0.0	0.0	0.0
3919229	0.0	0.0	0.0	22.0	8.0	12.0	0.0	0.0	0.0
3919230	0.0	0.0	0.0	22.0	8.0	12.0	0.0	0.0	0.0
3919231	0.0	0.0	0.0	22.0	8.0	12.0	0.0	0.0	0.0
3919232	0.0	0.0	0.0	22.0	8.0	12.0	0.0	0.0	0.0
3919233	0.0	0.0	0.0	22.0	8.0	12.0	0.0	0.0	0.0
3919234	0.0	0.0	0.0	22.0	8.0	12.0	0.0	0.0	0.0
3919235	0.0	0.0	0.0	22.0	8.0	12.0	0.0	0.0	0.0
3919236	0.0	0.0	0.0	22.0	8.0	12.0	0.0	0.0	0.0
3919237	0.0	0.0	0.0	22.0	8.0	12.0	0.0	0.0	0.0
3919238	0.0	0.0	0.0	22.0	8.0	12.0	0.0	0.0	0.0
3919239	0.0	0.0	0.0	22.0	8.0	12.0	0.0	0.0	0.0
3919240	0.0	0.0	0.0	22.0	8.0	12.0	0.0	0.0	0.0
3919241	0.0	0.0	0.0	22.0	8.0	12.0	0.0	0.0	0.0
3919242	0.0	0.0	0.0	22.0	9.0	12.0	0.0	0.0	0.0
3919243	0.0	0.0	0.0	22.0	9.0	12.0	0.0	0.0	0.0
3919244	0.0	0.0	0.0	22.0	9.0	12.0	0.0	0.0	0.0
3919245	0.0	0.0	0.0	22.0	9.0	12.0	0.0	0.0	0.0
3919246	0.0	0.0	0.0	22.0	9.0	12.0	0.0	0.0	0.0
3919247	0.0	0.0	0.0	22.0	9.0	12.0	0.0	0.0	0.0
3919248	0.0	0.0	0.0	22.0	9.0	12.0	0.0	0.0	0.0
3919249	0.0	0.0	0.0	22.0	9.0	12.0	0.0	0.0	0.0
3919250	0.0	0.0	0.0	22.0	9.0	12.0	0.0	0.0	0.0
3919251	0.0	0.0	0.0	22.0	9.0	12.0	0.0	0.0	0.0
3919252	0.0	0.0	0.0	22.0	9.0	12.0	0.0	0.0	0.0
3919253	0.0	0.0	0.0	22.0	9.0	12.0	0.0	0.0	0.0
3919254	0.0	0.0	0.0	22.0	9.0	12.0	0.0	0.0	0.0
3919255	0.0	0.0	0.0	22.0	9.0	12.0	0.0	0.0	0.0
3919256	0.0	0.0	0.0	22.0	9.0	13.0	0.0	0.0	0.0
3919257	0.0	0.0	0.0	22.0	9.0	13.0	0.0	0.0	0.0
3919258	0.0	0.0	0.0	22.0	9.0	13.0	0.0	0.0	0.0
3919259	0.0	0.0	0.0	22.0	9.0	13.0	0.0	0.0	0.0
3919260	0.0	0.0	0.0	22.0	9.0	13.0	0.0	0.0	0.0
3919261	0.0	0.0	0.0	22.0	9.0	13.0	0.0	0.0	0.0
3919262	0.0	0.0	0.0	22.0	10.0	15.0	0.0	0.0	0.0
3919263	0.0	0.0	0.0	24.0	10.0	15.0	0.0	0.0	0.0
3919264	0.0	0.0	0.0	24.0	10.0	14.0	0.0	0.0	0.0
3919265	0.0	0.0	0.0	26.0	10.0	14.0	0.0	0.0	0.0
3919266	0.0	0.0	0.0	32.0	14.0	21.0	0.0	0.0	0.0
3919267	0.0	0.0	0.0	32.0	14.0	21.0	0.0	0.0	0.0
3919268	0.0	0.0	0.0	34.0	18.0	21.0	0.0	0.0	0.0
3919269	0.0	0.0	0.0	34.0	18.0	21.0	0.0	0.0	0.0
3919270	0.0	0.0	0.0	34.0	18.0	21.0	0.0	0.0	0.0
3919271	0.0	0.0	0.0	34.0	18.0	22.0	0.0	0.0	0.0
3919272	0.0	0.0	0.0	38.0	18.0	22.0	0.0	0.0	0.0
3919273	0.0	0.0	0.0	38.0	18.0	22.0	0.0	0.0	0.0
3919274	0.0	0.0	0.0	39.0	18.0	22.0	0.0	0.0	0.0
3919275	0.0	0.0	0.0	39.0	18.0	22.0	0.0	0.0	0.0
3919276	0.0	0.0	0.0	39.0	18.0	22.0	0.0	0.0	0.0
3919277	0.0	0.0	0.0	39.0	18.0	22.0	0.0	0.0	0.0
3919278	0.0	0.0	0.0	39.0	18.0	22.0	0.0	0.0	0.0
3919279	0.0	0.0	0.0	39.0	18.0	22.0	0.0	0.0	0.0
3919280	0.0	0.0	0.0	39.0	18.0	22.0	0.0	0.0	0.0
3919281	0.0	0.0	0.0	39.0	18.0	22.0	0.0	0.0	0.0
3919282	0.0	0.0	0.0	40.0	18.0	22.0	0.0	0.0	0.0
3919283	0.0	0.0	0.0	40.0	18.0	22.0	0.0	0.0	0.0
3919284	0.0	0.0	0.0	40.0	18.0	22.0	0.0	0.0	0.0
3919285	0.0	0.0	0.0	40.0	18.0	22.0	0.0	0.0	0.0
3919286	0.0	0.0	0.0	40.0	18.0	22.0	0.0	0.0	0.0
3919287	0.0	0.0	0.0	40.0	18.0	22.0	0.0	0.0	0.0
3919288	0.0	0.0	0.0	40.0	18.0	22.0	0.0	0.0	0.0
3919289	0.0	0.0	0.0	40.0	18.0	22.0	0.0	0.0	0.0
3919290	0.0	0.0	0.0	40.0	18.0	22.0	0.0	0.0	0.0
3919291	0.0	0.0	0.0	40.0	18.0	22.0	0.0	0.0	0.0
3919292	0.0	0.0	0.0	40.0	18.0	22.0	0.0	0.0	0.0
3919293	0.0	0.0	0.0	40.0	18.0	22.0	0.0	0.0	0.0
3919294	0.0	0.0	0.0	40.0	18.0	22.0	0.0	0.0	0.0
3919295	0.0	0.0	0.0	36.0	16.0	22.0	0.0	0.0	0.0
3919296	0.0	0.0	0.0	36.0	16.0	22.0	0.0	0.0	0.0
3919297	0.0	0.0	0.0	36.0	16.0	22.0	0.0	0.0	0.0
3919298	0.0	0.0	0.0	36.0	16.0	22.0	0.0	0.0	0.0
3919299	0.0	0.0	0.0	36.0	16.0	22.0	0.0	0.0	0.0
3919300	0.0	0.0	0.0	36.0	16.0	22.0	0.0	0.0	0.0
3919301	0.0	0.0	0.0	36.0	16.0	22.0	0.0	0.0	0.0
3919302	0.0	0.0	0.0	36.0	16.0	22.0	0.0	0.0	0.0
3919303	0.0	0.0	0.0	36.0	16.0	22.0	0.0	0.0	0.0
3919304	0.0	0.0	0.0	36.0	16.0	22.0	0.0	0.0	0.0
3919305	0.0	0.0	0.0	36.0	16.0	22.0	0.0	0.0	0.0
3919306	0.0	0.0	0.0	36.0	16.0	22.0	0.0	0.0	0.0
3919307	0.0	0.0	0.0	36.0	16.0	22.0	0.0	0.0	0.0
3919308	0.0	0.0	0.0	36.0	16.0	22.0	0.0	0.0	0.0
3919309	0.0	0.0	0.0	36.0	16.0	22.0	0.0	0.0	0.0
3919310	0.0	0.0	0.0	36.0	16.0	22.0	0.0	0.0	0.0
3919311	0.0	0.0	0.0	36.0	16.0	22.0	0.0	0.0	0.0
3919312	0.0	0.0	0.0	36.0	16.0	22.0	0.0	0.0	0.0
3919313	0.0	0.0	0.0	32.0	14.0	22.0	0.0	0.0	0.0
3919314	0.0	0.0	0.0	32.0	14.0	22.0	0.0	0.0	0.0
3919315	0.0	0.0	0.0	32.0	14.0	22.0	0.0	0.0	0.0
3919316	0.0	0.0	0.0	30.0	14.0	22.0	0.0	0.0	0.0
3919317	0.0	0.0	0.0	30.0	14.0	22.0	0.0	0.0	0.0
3919318	0.0	0.0	0.0	30.0	14.0	22.0	0.0	0.0	0.0
3919319	0.0	0.0	0.0	30.0	14.0	22.0	0.0	0.0	0.0
3919320	0.0	0.0	0.0	30.0	14.0	22.0	0.0	0.0	0.0
3919321	0.0	0.0	0.0	30.0	14.0	22.0	0.0	0.0	0.0
3919322	0.0	0.0	0.0	30.0	14.0	22.0	0.0	0.0	0.0
3919323	0.0	0.0	0.0	30.0	14.0	22.0	0.0	0.0	0.0
3919324	0.0	0.0	0.0	28.0	14.0	22.0	0.0	0.0	0.0
3919325	0.0	0.0	0.0	28.0	14.0	22.0	0.0	0.0	0.0
3919326	0.0	0.0	0.0	28.0	14.0	22.0	0.0	0.0	0.0
3919327	0.0	0.0	0.0	28.0	14.0	22.0	0.0	0.0	0.0
3919328	0.0	0.0	0.0	28.0	14.0	22.0	0.0	0.0	0.0
3919329	0.0	0.0	0.0	28.0	14.0	22.0	0.0	0.0	0.0
3919330	0.0	0.0	0.0	28.0	14.0	22.0	0.0	0.0	0.0
3919331	0.0	0.0	0.0	28.0	14.0	22.0	0.0	0.0	0.0
3919332	0.0	0.0	0.0	26.0	12.0	22.0	0.0	0.0	0.0
3919333	0.0	0.0	0.0	26.0	12.0	22.0	0.0	0.0	0.0
3919334	0.0	0.0	0.0	26.0	12.0	22.0	0.0	0.0	0.0
3919335	0.0	0.0	0.0	26.0	12.0	22.0	0.0	0.0	0.0
3919336	0.0	0.0	0.0	26.0	12.0	22.0	0.0	0.0	0.0
3919337	0.0	0.0	0.0	26.0	12.0	22.0	0.0	0.0	0.0
3919338	0.0	0.0	0.0	26.0	12.0	20.0	0.0	0.0	0.0
3919339	0.0	0.0	0.0	26.0	12.0	20.0	0.0	0.0	0.0
3919340	0.0	0.0	0.0	26.0	12.0	20.0	0.0	0.0	0.0
3919341	0.0	0.0	0.0	26.0	12.0	20.0	0.0	0.0	0.0
3919342	0.0	0.0	0.0	26.0	12.0	20.0	0.0	0.0	0.0
3919343	0.0	0.0	0.0	26.0	12.0	20.0	0.0	0.0	0.0
3919344	0.0	0.0	0.0	26.0	12.0	18.0	0.0	0.0	0.0
3919345	0.0	0.0	0.0	26.0	12.0	18.0	0.0	0.0	0.0
3919346	0.0	0.0	0.0	26.0	12.0	18.0	0.0	0.0	0.0
3919347	0.0	0.0	0.0	26.0	12.0	18.0	0.0	0.0	0.0
3919348	0.0	0.0	0.0	26.0	12.0	18.0	0.0	0.0	0.0
3919349	0.0	0.0	0.0	26.0	12.0	18.0	0.0	0.0	0.0
3919350	0.0	0.0	0.0	26.0	12.0	18.0	0.0	0.0	0.0
3919351	0.0	0.0	0.0	26.0	12.0	16.0	0.0	0.0	0.0
3919352	0.0	0.0	0.0	26.0	12.0	16.0	0.0	0.0	0.0
3919353	0.0	0.0	0.0	28.0	12.0	15.0	0.0	0.0	0.0
3919354	0.0	0.0	0.0	24.0	12.0	15.0	0.0	0.0	0.0
3919355	0.0	0.0	0.0	22.0	12.0	15.0	0.0	0.0	0.0
3919356	0.0	0.0	0.0	22.0	12.0	15.0	0.0	0.0	0.0
3919357	0.0	0.0	0.0	22.0	12.0	15.0	0.0	0.0	0.0
3919358	0.0	0.0	0.0	22.0	12.0	15.0	0.0	0.0	0.0
3919359	0.0	0.0	0.0	20.0	12.0	15.0	0.0	0.0	0.0
3919360	0.0	0.0	0.0	18.0	12.0	15.0	0.0	0.0	0.0
3919361	0.0	0.0	0.0	16.0	12.0	15.0	0.0	0.0	0.0
3919362	0.0	0.0	0.0	16.0	12.0	15.0	0.0	0.0	0.0
3919363	0.0	0.0	0.0	16.0	12.0	15.0	0.0	0.0	0.0
3919364	0.0	0.0	0.0	16.0	12.0	15.0	0.0	0.0	0.0
3919365	0.0	0.0	0.0	14.0	12.0	15.0	0.0	0.0	0.0
3919366	0.0	0.0	0.0	14.0	12.0	15.0	0.0	0.0	0.0
3919367	0.0	0.0	0.0	16.0	12.0	15.0	0.0	0.0	0.0
3919368	0.0	0.0	0.0	16.0	12.0	15.0	0.0	0.0	0.0
3919369	0.0	0.0	0.0	16.0	12.0	15.0	0.0	0.0	0.0
3919370	0.0	0.0	0.0	16.0	12.0	15.0	0.0	0.0	0.0
3919371	0.0	0.0	0.0	16.0	12.0	15.0	0.0	0.0	0.0
3919372	0.0	0.0	0.0	16.0	12.0	15.0	0.0	0.0	0.0
3919373	0.0	0.0	0.0	16.0	12.0	15.0	0.0	0.0	0.0
3919374	0.0	0.0	0.0	16.0	12.0	15.0	0.0	0.0	0.0
3919375	0.0	0.0	0.0	12.0	10.0	12.0	0.0	0.0	0.0
3919376	0.0	0.0	0.0	12.0	10.0	12.0	0.0	0.0	0.0
3919377	0.0	0.0	0.0	12.0	10.0	10.0	0.0	0.0	0.0
3919378	0.0	0.0	0.0	12.0	10.0	10.0	0.0	0.0	0.0
3919379	0.0	0.0	0.0	12.0	8.0	10.0	0.0	0.0	0.0
3919380	0.0	0.0	0.0	12.0	8.0	10.0	0.0	0.0	0.0
3919381	0.0	0.0	0.0	12.0	8.0	10.0	0.0	0.0	0.0
3919382	0.0	0.0	0.0	12.0	8.0	10.0	0.0	0.0	0.0
3919383	0.0	0.0	0.0	12.0	8.0	10.0	0.0	0.0	0.0
3919384	0.0	0.0	0.0	12.0	8.0	10.0	0.0	0.0	0.0
3919385	0.0	0.0	0.0	12.0	8.0	10.0	0.0	0.0	0.0
3919386	0.0	0.0	0.0	12.0	8.0	10.0	0.0	0.0	0.0
3919387	0.0	0.0	0.0	12.0	8.0	8.0	0.0	0.0	0.0
3919388	0.0	0.0	0.0	12.0	8.0	8.0	0.0	0.0	0.0
3919389	0.0	0.0	0.0	12.0	8.0	8.0	0.0	0.0	0.0
3919390	0.0	0.0	0.0	12.0	8.0	8.0	0.0	0.0	0.0
3919391	0.0	0.0	0.0	12.0	6.0	8.0	0.0	0.0	0.0
3919392	0.0	0.0	0.0	10.0	5.0	8.0	0.0	0.0	0.0
3919393	0.0	0.0	0.0	10.0	3.0	8.0	0.0	0.0	0.0
3919394	0.0	0.0	0.0	10.0	3.0	12.0	0.0	0.0	0.0
3919395	0.0	0.0	0.0	10.0	3.0	12.0	0.0	0.0	0.0
3919396	0.0	0.0	0.0	10.0	3.0	12.0	0.0	0.0	0.0
3919397	0.0	0.0	0.0	10.0	3.0	12.0	0.0	0.0	0.0
3919398	0.0	0.0	0.0	10.0	3.0	12.0	0.0	0.0	0.0
3919399	0.0	0.0	0.0	10.0	1.0	10.0	0.0	0.0	0.0
3919400	0.0	0.0	0.0	10.0	1.0	10.0	0.0	0.0	0.0
3919401	0.0	0.0	0.0	10.0	1.0	10.0	0.0	0.0	0.0
3919402	0.0	0.0	0.0	10.0	1.0	10.0	0.0	0.0	0.0
3919403	0.0	0.0	0.0	10.0	1.0	10.0	0.0	0.0	0.0
3919404	0.0	0.0	0.0	10.0	1.0	10.0	0.0	0.0	0.0
3919405	0.0	0.0	0.0	10.0	1.0	10.0	0.0	0.0	0.0
3919406	0.0	0.0	0.0	10.0	1.0	9.0	0.0	0.0	0.0
3919407	0.0	0.0	0.0	8.0	1.0	9.0	0.0	0.0	0.0
3919408	0.0	0.0	0.0	8.0	1.0	9.0	0.0	0.0	0.0
3919409	0.0	0.0	0.0	8.0	1.0	9.0	0.0	0.0	0.0
3919410	0.0	0.0	0.0	8.0	1.0	9.0	0.0	0.0	0.0
3919411	0.0	0.0	0.0	8.0	0.0	9.0	0.0	0.0	0.0
3919412	0.0	0.0	0.0	6.0	0.0	9.0	0.0	0.0	0.0
3919413	0.0	0.0	0.0	6.0	0.0	9.0	0.0	0.0	0.0
3919414	0.0	0.0	0.0	6.0	0.0	6.0	0.0	0.0	0.0
3919415	0.0	0.0	0.0	6.0	0.0	6.0	0.0	0.0	0.0
3919416	0.0	0.0	0.0	6.0	0.0	5.0	0.0	0.0	0.0
3919417	0.0	0.0	0.0	6.0	0.0	5.0	0.0	0.0	0.0
3919418	0.0	0.0	0.0	6.0	0.0	5.0	0.0	0.0	0.0
3919419	0.0	0.0	0.0	6.0	0.0	5.0	0.0	0.0	0.0
3919420	0.0	0.0	0.0	6.0	0.0	4.0	0.0	0.0	0.0
3919421	0.0	0.0	0.0	6.0	0.0	4.0	0.0	0.0	0.0
3919422	0.0	0.0	0.0	6.0	0.0	4.0	0.0	0.0	0.0
3919423	0.0	0.0	0.0	5.0	0.0	4.0	0.0	0.0	0.0
3919424	0.0	0.0	0.0	5.0	0.0	4.0	0.0	0.0	0.0
3919425	0.0	0.0	0.0	5.0	0.0	4.0	0.0	0.0	0.0
3919426	0.0	0.0	0.0	5.0	0.0	4.0	0.0	0.0	0.0
3919427	0.0	0.0	0.0	7.0	0.0	4.0	0.0	0.0	0.0
3919428	0.0	0.0	0.0	7.0	0.0	4.0	0.0	0.0	0.0
3919429	0.0	0.0	0.0	7.0	0.0	4.0	0.0	0.0	0.0
3919430	0.0	0.0	0.0	7.0	0.0	4.0	0.0	0.0	0.0
3919431	0.0	0.0	0.0	7.0	0.0	4.0	0.0	0.0	0.0
3919432	0.0	0.0	0.0	6.0	0.0	4.0	0.0	0.0	0.0
3919433	0.0	0.0	0.0	6.0	0.0	4.0	0.0	0.0	0.0
3919434	0.0	0.0	0.0	6.0	0.0	4.0	0.0	0.0	0.0
3919435	0.0	0.0	0.0	6.0	0.0	4.0	0.0	0.0	0.0
3919436	0.0	0.0	0.0	6.0	0.0	4.0	0.0	0.0	0.0
3919437	0.0	0.0	0.0	6.0	0.0	4.0	0.0	0.0	0.0
3919438	0.0	0.0	0.0	6.0	0.0	4.0	0.0	0.0	0.0
3919439	0.0	0.0	0.0	8.0	0.0	4.0	0.0	0.0	0.0
3919440	0.0	0.0	0.0	8.0	0.0	4.0	0.0	0.0	0.0
3919441	0.0	0.0	0.0	8.0	0.0	4.0	0.0	0.0	0.0
3919442	0.0	0.0	0.0	8.0	0.0	4.0	0.0	0.0	0.0
3919443	0.0	0.0	0.0	8.0	0.0	4.0	0.0	0.0	0.0
3919444	0.0	0.0	0.0	8.0	0.0	4.0	0.0	0.0	0.0
3919445	0.0	0.0	0.0	8.0	0.0	4.0	0.0	0.0	0.0
3919446	0.0	0.0	0.0	8.0	0.0	4.0	0.0	0.0	0.0
3919447	0.0	0.0	0.0	8.0	0.0	4.0	0.0	0.0	0.0
3919448	0.0	0.0	0.0	8.0	0.0	4.0	0.0	0.0	0.0
3919449	0.0	0.0	0.0	8.0	0.0	4.0	0.0	0.0	0.0
3919450	0.0	0.0	0.0	8.0	0.0	4.0	0.0	0.0	0.0
3919451	0.0	0.0	0.0	8.0	0.0	4.0	0.0	0.0	0.0
3919452	0.0	0.0	0.0	8.0	0.0	4.0	0.0	0.0	0.0
3919453	0.0	0.0	0.0	8.0	0.0	4.0	0.0	0.0	0.0
3919454	0.0	0.0	0.0	8.0	0.0	4.0	0.0	0.0	0.0
3919455	0.0	0.0	0.0	8.0	0.0	4.0	0.0	0.0	0.0
3919456	0.0	0.0	0.0	8.0	0.0	4.0	0.0	0.0	0.0
3919457	0.0	0.0	0.0	8.0	0.0	4.0	0.0	0.0	0.0
3919458	0.0	0.0	0.0	8.0	0.0	4.0	0.0	0.0	0.0
3919459	0.0	0.0	0.0	8.0	0.0	4.0	0.0	0.0	0.0
3919460	0.0	0.0	0.0	8.0	0.0	4.0	0.0	0.0	0.0
3919461	0.0	0.0	0.0	8.0	0.0	4.0	0.0	0.0	0.0
3919462	0.0	0.0	0.0	8.0	0.0	4.0	0.0	0.0	0.0
3919463	0.0	0.0	0.0	8.0	2.0	4.0	0.0	0.0	0.0
3919464	0.0	0.0	0.0	8.0	2.0	4.0	0.0	0.0	0.0
3919465	0.0	0.0	0.0	8.0	2.0	4.0	0.0	0.0	0.0
3919466	0.0	0.0	0.0	8.0	2.0	4.0	0.0	0.0	0.0
3919467	0.0	0.0	0.0	6.0	2.0	4.0	0.0	0.0	0.0
3919468	0.0	0.0	0.0	6.0	2.0	4.0	0.0	0.0	0.0
3919469	0.0	0.0	0.0	6.0	2.0	4.0	0.0	0.0	0.0
3919470	0.0	0.0	0.0	6.0	2.0	4.0	0.0	0.0	0.0
3919471	0.0	0.0	0.0	6.0	2.0	4.0	0.0	0.0	0.0
3919472	0.0	0.0	0.0	4.0	2.0	4.0	0.0	0.0	0.0
3919473	0.0	0.0	0.0	4.0	2.0	4.0	0.0	0.0	0.0
3919474	0.0	0.0	0.0	4.0	2.0	4.0	0.0	0.0	0.0
3919475	0.0	0.0	0.0	4.0	2.0	4.0	0.0	0.0	0.0
3919476	0.0	0.0	0.0	4.0	2.0	4.0	0.0	0.0	0.0
3919477	0.0	0.0	0.0	4.0	2.0	4.0	0.0	0.0	0.0
3919478	0.0	0.0	0.0	4.0	2.0	4.0	0.0	0.0	0.0
3919479	0.0	0.0	0.0	4.0	2.0	4.0	0.0	0.0	0.0
3919480	0.0	0.0	0.0	4.0	2.0	4.0	0.0	0.0	0.0
3919481	0.0	0.0	0.0	4.0	2.0	4.0	0.0	0.0	0.0
3919482	0.0	0.0	0.0	4.0	2.0	4.0	0.0	0.0	0.0
3919483	0.0	0.0	0.0	4.0	2.0	4.0	0.0	0.0	0.0
3919484	0.0	0.0	0.0	4.0	2.0	4.0	0.0	0.0	0.0
3919485	0.0	0.0	0.0	4.0	2.0	4.0	0.0	0.0	0.0
3919486	0.0	0.0	0.0	4.0	2.0	4.0	0.0	0.0	0.0
3919487	0.0	0.0	0.0	4.0	2.0	4.0	0.0	0.0	0.0
3919488	0.0	0.0	0.0	4.0	2.0	4.0	0.0	0.0	0.0
3919489	0.0	0.0	0.0	4.0	2.0	4.0	0.0	0.0	0.0
3919490	0.0	0.0	0.0	4.0	2.0	4.0	0.0	0.0	0.0
3919491	0.0	0.0	0.0	4.0	2.0	4.0	0.0	0.0	0.0
3919492	0.0	0.0	0.0	4.0	2.0	4.0	0.0	0.0	0.0
3919493	0.0	0.0	0.0	4.0	2.0	4.0	0.0	0.0	0.0
3919494	0.0	0.0	0.0	4.0	2.0	4.0	0.0	0.0	0.0
3919495	0.0	0.0	0.0	4.0	2.0	4.0	0.0	0.0	0.0
3919496	0.0	0.0	0.0	4.0	2.0	4.0	0.0	0.0	0.0
3919497	0.0	0.0	0.0	4.0	2.0	4.0	0.0	0.0	0.0
3919498	0.0	0.0	0.0	4.0	2.0	4.0	0.0	0.0	0.0
3919499	0.0	0.0	0.0	4.0	2.0	4.0	0.0	0.0	0.0
3919500	0.0	0.0	0.0	4.0	2.0	4.0	0.0	0.0	0.0
3919501	0.0	0.0	0.0	4.0	2.0	4.0	0.0	0.0	0.0
3919502	0.0	0.0	0.0	4.0	2.0	4.0	0.0	0.0	0.0
3919503	0.0	0.0	0.0	4.0	2.0	4.0	0.0	0.0	0.0
3919504	0.0	0.0	0.0	4.0	2.0	4.0	0.0	0.0	0.0
3919505	0.0	0.0	0.0	4.0	2.0	4.0	0.0	0.0	0.0
3919506	0.0	0.0	0.0	4.0	2.0	4.0	0.0	0.0	0.0
3919507	0.0	0.0	0.0	4.0	2.0	4.0	0.0	0.0	0.0
3919508	0.0	0.0	0.0	4.0	2.0	4.0	0.0	0.0	0.0
3919509	0.0	0.0	0.0	4.0	2.0	4.0	0.0	0.0	0.0
3919510	0.0	0.0	0.0	4.0	2.0	4.0	0.0	0.0	0.0
3919511	0.0	0.0	0.0	4.0	2.0	4.0	0.0	0.0	0.0
3919512	0.0	0.0	0.0	4.0	2.0	4.0	0.0	0.0	0.0
3919513	0.0	0.0	0.0	4.0	2.0	4.0	0.0	0.0	0.0
3919514	0.0	0.0	0.0	4.0	2.0	4.0	0.0	0.0	0.0
3919515	0.0	0.0	0.0	4.0	2.0	4.0	0.0	0.0	0.0
3919516	0.0	0.0	0.0	4.0	2.0	4.0	0.0	0.0	0.0
3919517	0.0	0.0	0.0	4.0	2.0	4.0	0.0	0.0	0.0
3919518	0.0	0.0	0.0	4.0	2.0	4.0	0.0	0.0	0.0
3919519	0.0	0.0	0.0	4.0	2.0	4.0	0.0	0.0	0.0
3919520	0.0	0.0	0.0	4.0	2.0	4.0	0.0	0.0	0.0
3919521	0.0	0.0	0.0	4.0	2.0	4.0	0.0	0.0	0.0
3919522	0.0	0.0	0.0	4.0	2.0	4.0	0.0	0.0	0.0
3919523	0.0	0.0	0.0	4.0	2.0	4.0	0.0	0.0	0.0
3919524	0.0	0.0	0.0	2.0	2.0	4.0	0.0	0.0	0.0
3919525	0.0	0.0	0.0	2.0	2.0	4.0	0.0	0.0	0.0
3919526	0.0	0.0	0.0	2.0	2.0	4.0	0.0	0.0	0.0
3919527	0.0	0.0	0.0	2.0	2.0	4.0	0.0	0.0	0.0
3919528	0.0	0.0	0.0	2.0	2.0	4.0	0.0	0.0	0.0
3919529	0.0	0.0	0.0	0.0	2.0	4.0	0.0	0.0	0.0
3919530	0.0	0.0	0.0	0.0	2.0	4.0	0.0	0.0	0.0
3919531	0.0	0.0	0.0	0.0	2.0	4.0	0.0	0.0	0.0
3919532	0.0	0.0	0.0	0.0	2.0	4.0	0.0	0.0	0.0
3919533	0.0	0.0	0.0	0.0	2.0	4.0	0.0	0.0	0.0
3919534	0.0	0.0	0.0	0.0	2.0	4.0	0.0	0.0	0.0
3919535	0.0	0.0	0.0	0.0	2.0	4.0	0.0	0.0	0.0
3919536	0.0	0.0	0.0	0.0	2.0	4.0	0.0	0.0	0.0
3919537	0.0	0.0	0.0	0.0	2.0	4.0	0.0	0.0	0.0
3919538	0.0	0.0	0.0	0.0	2.0	0.0	0.0	0.0	0.0
3919539	0.0	0.0	0.0	0.0	2.0	0.0	0.0	0.0	0.0
3919540	0.0	0.0	0.0	0.0	2.0	0.0	0.0	0.0	0.0
3919541	0.0	0.0	0.0	0.0	2.0	0.0	0.0	0.0	0.0
3919542	0.0	0.0	0.0	0.0	2.0	0.0	0.0	0.0	0.0
3919543	0.0	0.0	0.0	0.0	2.0	0.0	0.0	0.0	0.0
3919544	0.0	0.0	0.0	0.0	2.0	0.0	0.0	0.0	0.0
3919545	0.0	0.0	0.0	0.0	2.0	0.0	0.0	0.0	0.0
3919546	0.0	0.0	0.0	0.0	2.0	0.0	0.0	0.0	0.0
3919547	0.0	0.0	0.0	0.0	2.0	0.0	0.0	0.0	0.0
3919548	0.0	0.0	0.0	0.0	2.0	0.0	0.0	0.0	0.0
3919549	0.0	0.0	0.0	0.0	2.0	0.0	0.0	0.0	0.0
3919550	0.0	0.0	0.0	0.0	2.0	0.0	0.0	0.0	0.0
3919551	0.0	0.0	0.0	0.0	2.0	0.0	0.0	0.0	0.0
3919552	0.0	0.0	0.0	0.0	2.0	0.0	0.0	0.0	0.0
3919553	0.0	0.0	0.0	0.0	2.0	0.0	0.0	0.0	0.0
3919554	0.0	0.0	0.0	0.0	2.0	0.0	0.0	0.0	0.0
3919555	0.0	0.0	0.0	0.0	2.0	0.0	0.0	0.0	0.0
3919556	0.0	0.0	0.0	0.0	2.0	0.0	0.0	0.0	0.0
3919557	0.0	0.0	0.0	0.0	2.0	0.0	0.0	0.0	0.0
3919558	0.0	0.0	0.0	0.0	2.0	0.0	0.0	0.0	0.0
3919559	0.0	0.0	0.0	0.0	2.0	0.0	0.0	0.0	0.0
3919560	0.0	0.0	0.0	0.0	4.0	0.0	0.0	0.0	0.0
3919561	0.0	0.0	0.0	0.0	4.0	0.0	0.0	0.0	0.0
3919562	0.0	0.0	0.0	0.0	4.0	0.0	0.0	0.0	0.0
3919563	0.0	0.0	0.0	0.0	4.0	0.0	0.0	0.0	0.0
3919564	0.0	0.0	0.0	0.0	4.0	0.0	0.0	0.0	0.0
3919565	0.0	0.0	0.0	0.0	4.0	0.0	0.0	0.0	0.0
3919566	0.0	0.0	0.0	0.0	4.0	0.0	0.0	0.0	0.0
3919567	0.0	0.0	0.0	0.0	4.0	0.0	0.0	0.0	0.0
3919568	0.0	0.0	0.0	0.0	4.0	0.0	0.0	0.0	0.0
3919569	0.0	0.0	0.0	0.0	4.0	0.0	0.0	0.0	0.0
3919570	0.0	0.0	0.0	0.0	4.0	0.0	0.0	0.0	0.0
3919571	0.0	0.0	0.0	0.0	4.0	0.0	0.0	0.0	0.0
3919572	0.0	0.0	0.0	0.0	4.0	0.0	0.0	0.0	0.0
3919573	0.0	0.0	0.0	0.0	4.0	0.0	0.0	0.0	0.0
3919574	0.0	0.0	0.0	0.0	4.0	0.0	0.0	0.0	0.0
3919575	0.0	0.0	0.0	0.0	4.0	0.0	0.0	0.0	0.0
3919576	0.0	0.0	0.0	0.0	4.0	0.0	0.0	0.0	0.0
3919577	0.0	0.0	0.0	0.0	4.0	0.0	0.0	0.0	0.0
3919578	0.0	0.0	0.0	0.0	4.0	0.0	0.0	0.0	0.0
3919579	0.0	0.0	0.0	0.0	4.0	0.0	0.0	0.0	0.0
3919580	0.0	0.0	0.0	0.0	4.0	0.0	0.0	0.0	0.0
3919581	0.0	0.0	0.0	0.0	4.0	0.0	0.0	0.0	0.0
3919582	0.0	0.0	0.0	0.0	4.0	0.0	0.0	0.0	0.0
3919583	0.0	0.0	0.0	0.0	4.0	0.0	0.0	0.0	0.0
3919584	0.0	0.0	0.0	0.0	2.0	0.0	0.0	0.0	0.0
3919585	0.0	0.0	0.0	0.0	2.0	0.0	0.0	0.0	0.0
3919586	0.0	0.0	0.0	0.0	2.0	0.0	0.0	0.0	0.0
3919587	0.0	0.0	0.0	0.0	2.0	0.0	0.0	0.0	0.0
3919588	0.0	0.0	0.0	0.0	2.0	0.0	0.0	0.0	0.0
3919589	0.0	0.0	0.0	2.0	2.0	0.0	0.0	0.0	0.0
3919590	0.0	0.0	0.0	2.0	2.0	0.0	0.0	0.0	0.0
3919591	0.0	0.0	0.0	2.0	2.0	0.0	0.0	0.0	0.0
3919592	0.0	0.0	0.0	2.0	2.0	0.0	0.0	0.0	0.0
3919593	0.0	0.0	0.0	4.0	2.0	0.0	0.0	0.0	0.0
3919594	0.0	0.0	0.0	4.0	2.0	0.0	0.0	0.0	0.0
3919595	0.0	0.0	0.0	4.0	2.0	0.0	0.0	0.0	0.0
3919596	0.0	0.0	0.0	4.0	2.0	0.0	0.0	0.0	0.0
3919597	0.0	0.0	0.0	4.0	2.0	0.0	0.0	0.0	0.0
3919598	0.0	0.0	0.0	4.0	2.0	0.0	0.0	0.0	0.0
3919599	0.0	0.0	0.0	4.0	2.0	0.0	0.0	0.0	0.0
3919600	0.0	0.0	0.0	4.0	2.0	0.0	0.0	0.0	0.0
3919601	0.0	0.0	0.0	4.0	2.0	0.0	0.0	0.0	0.0
3919602	0.0	0.0	0.0	6.0	2.0	0.0	0.0	0.0	0.0
3919603	0.0	0.0	0.0	6.0	2.0	0.0	0.0	0.0	0.0
3919604	0.0	0.0	0.0	6.0	2.0	0.0	0.0	0.0	0.0
3919605	0.0	0.0	0.0	6.0	2.0	0.0	0.0	0.0	0.0
3919606	0.0	0.0	0.0	6.0	2.0	0.0	0.0	0.0	0.0
3919607	0.0	0.0	0.0	6.0	2.0	0.0	0.0	0.0	0.0
3919608	0.0	0.0	0.0	6.0	2.0	0.0	0.0	0.0	0.0
3919609	0.0	0.0	0.0	6.0	2.0	0.0	0.0	0.0	0.0
3919610	0.0	0.0	0.0	6.0	2.0	0.0	0.0	0.0	0.0
3919611	0.0	0.0	0.0	6.0	2.0	0.0	0.0	0.0	0.0
3919612	0.0	0.0	0.0	6.0	2.0	0.0	0.0	0.0	0.0
3919613	0.0	0.0	0.0	6.0	2.0	2.0	0.0	0.0	0.0
3919614	0.0	0.0	0.0	6.0	2.0	2.0	0.0	0.0	0.0
3919615	0.0	0.0	0.0	6.0	2.0	2.0	0.0	0.0	0.0
3919616	0.0	0.0	0.0	6.0	2.0	2.0	0.0	0.0	0.0
3919617	0.0	0.0	0.0	6.0	2.0	2.0	0.0	0.0	0.0
3919618	0.0	0.0	0.0	6.0	2.0	2.0	0.0	0.0	0.0
3919619	0.0	0.0	0.0	6.0	2.0	2.0	0.0	0.0	0.0
3919620	0.0	0.0	0.0	6.0	2.0	2.0	0.0	0.0	0.0
3919621	0.0	0.0	0.0	6.0	2.0	2.0	0.0	0.0	0.0
3919622	0.0	0.0	0.0	6.0	2.0	2.0	0.0	0.0	0.0
3919623	0.0	0.0	0.0	6.0	2.0	2.0	0.0	0.0	0.0
3919624	0.0	0.0	0.0	6.0	2.0	2.0	0.0	0.0	0.0
3919625	0.0	0.0	0.0	6.0	2.0	2.0	0.0	0.0	0.0
3919626	0.0	0.0	0.0	6.0	2.0	2.0	0.0	0.0	0.0
3919627	0.0	0.0	0.0	6.0	2.0	2.0	0.0	0.0	0.0
3919628	0.0	0.0	0.0	6.0	2.0	2.0	0.0	0.0	0.0
3919629	0.0	0.0	0.0	6.0	2.0	2.0	0.0	0.0	0.0
3919630	0.0	0.0	0.0	6.0	2.0	2.0	0.0	0.0	0.0
3919631	0.0	0.0	0.0	6.0	2.0	2.0	0.0	0.0	0.0
3919632	0.0	0.0	0.0	6.0	2.0	2.0	0.0	0.0	0.0
3919633	0.0	0.0	0.0	6.0	2.0	2.0	0.0	0.0	0.0
3919634	0.0	0.0	0.0	6.0	2.0	2.0	0.0	0.0	0.0
3919635	0.0	0.0	0.0	6.0	2.0	2.0	0.0	0.0	0.0
3919636	0.0	0.0	0.0	6.0	2.0	2.0	0.0	0.0	0.0
3919637	0.0	0.0	0.0	6.0	2.0	2.0	0.0	0.0	0.0
3919638	0.0	0.0	0.0	6.0	2.0	2.0	0.0	0.0	0.0
3919639	0.0	0.0	0.0	6.0	2.0	2.0	0.0	0.0	0.0
3919640	0.0	0.0	0.0	6.0	2.0	2.0	0.0	0.0	0.0
3919641	0.0	0.0	0.0	6.0	2.0	2.0	0.0	0.0	0.0
3919642	0.0	0.0	0.0	6.0	2.0	2.0	0.0	0.0	0.0
3919643	0.0	0.0	0.0	6.0	2.0	2.0	0.0	0.0	0.0
3919644	0.0	0.0	0.0	6.0	4.0	2.0	0.0	0.0	0.0
3919645	0.0	0.0	0.0	6.0	4.0	2.0	0.0	0.0	0.0
3919646	0.0	0.0	0.0	6.0	4.0	2.0	0.0	0.0	0.0
3919647	0.0	0.0	0.0	6.0	4.0	2.0	0.0	0.0	0.0
3919648	0.0	0.0	0.0	6.0	4.0	2.0	0.0	0.0	0.0
3919649	0.0	0.0	0.0	6.0	4.0	2.0	0.0	0.0	0.0
3919650	0.0	0.0	0.0	6.0	4.0	2.0	0.0	0.0	0.0
3919651	0.0	0.0	0.0	6.0	4.0	2.0	0.0	0.0	0.0
3919652	0.0	0.0	0.0	6.0	4.0	2.0	0.0	0.0	0.0
3919653	0.0	0.0	0.0	6.0	4.0	2.0	0.0	0.0	0.0
3919654	0.0	0.0	0.0	6.0	4.0	2.0	0.0	0.0	0.0
3919655	0.0	0.0	0.0	6.0	4.0	2.0	0.0	0.0	0.0
3919656	0.0	0.0	0.0	6.0	4.0	2.0	0.0	0.0	0.0
3919657	0.0	0.0	0.0	6.0	4.0	2.0	0.0	0.0	0.0
3919658	0.0	0.0	0.0	6.0	4.0	2.0	0.0	0.0	0.0
3919659	0.0	0.0	0.0	6.0	4.0	2.0	0.0	0.0	0.0
3919660	0.0	0.0	0.0	6.0	4.0	2.0	0.0	0.0	0.0
3919661	0.0	0.0	0.0	6.0	4.0	2.0	0.0	0.0	0.0
3919662	0.0	0.0	0.0	6.0	4.0	2.0	0.0	0.0	0.0
3919663	0.0	0.0	0.0	6.0	4.0	2.0	0.0	0.0	0.0
3919664	0.0	0.0	0.0	6.0	4.0	2.0	0.0	0.0	0.0
3919665	0.0	0.0	0.0	6.0	4.0	2.0	0.0	0.0	0.0
3919666	0.0	0.0	0.0	6.0	4.0	2.0	0.0	0.0	0.0
3919667	0.0	0.0	0.0	6.0	4.0	2.0	0.0	0.0	0.0
3919668	0.0	0.0	0.0	6.0	4.0	2.0	0.0	0.0	0.0
3919669	0.0	0.0	0.0	6.0	4.0	2.0	0.0	0.0	0.0
3919670	0.0	0.0	0.0	6.0	4.0	2.0	0.0	0.0	0.0
3919671	0.0	0.0	0.0	6.0	4.0	2.0	0.0	0.0	0.0
3919672	0.0	0.0	0.0	6.0	4.0	2.0	0.0	0.0	0.0
3919673	0.0	0.0	0.0	6.0	4.0	2.0	0.0	0.0	0.0
3919674	0.0	0.0	0.0	6.0	4.0	2.0	0.0	0.0	0.0
3919675	0.0	0.0	0.0	6.0	4.0	2.0	0.0	0.0	0.0
3919676	0.0	0.0	0.0	6.0	4.0	2.0	0.0	0.0	0.0
3919677	0.0	0.0	0.0	6.0	4.0	2.0	0.0	0.0	0.0
3919678	0.0	0.0	0.0	6.0	4.0	2.0	0.0	0.0	0.0
3919679	0.0	0.0	0.0	6.0	4.0	2.0	0.0	0.0	0.0
3919680	0.0	0.0	0.0	4.0	4.0	2.0	0.0	0.0	0.0
3919681	0.0	0.0	0.0	4.0	4.0	2.0	0.0	0.0	0.0
3919682	0.0	0.0	0.0	4.0	4.0	2.0	0.0	0.0	0.0
3919683	0.0	0.0	0.0	4.0	4.0	2.0	0.0	0.0	0.0
3919684	0.0	0.0	0.0	4.0	4.0	2.0	0.0	0.0	0.0
3919685	0.0	0.0	0.0	2.0	2.0	2.0	0.0	0.0	0.0
3919686	0.0	0.0	0.0	2.0	2.0	2.0	0.0	0.0	0.0
3919687	0.0	0.0	0.0	2.0	2.0	2.0	0.0	0.0	0.0
3919688	0.0	0.0	0.0	2.0	2.0	2.0	0.0	0.0	0.0
3919689	0.0	0.0	0.0	2.0	2.0	2.0	0.0	0.0	0.0
3919690	0.0	0.0	0.0	2.0	2.0	2.0	0.0	0.0	0.0
3919691	0.0	0.0	0.0	2.0	2.0	2.0	0.0	0.0	0.0
3919692	0.0	0.0	0.0	2.0	2.0	2.0	0.0	0.0	0.0
3919693	0.0	0.0	0.0	2.0	2.0	2.0	0.0	0.0	0.0
3919694	0.0	0.0	0.0	2.0	2.0	2.0	0.0	0.0	0.0
3919695	0.0	0.0	0.0	2.0	2.0	2.0	0.0	0.0	0.0
3919696	0.0	0.0	0.0	2.0	2.0	2.0	0.0	0.0	0.0
3919697	0.0	0.0	0.0	2.0	2.0	2.0	0.0	0.0	0.0
3919698	0.0	0.0	0.0	2.0	2.0	2.0	0.0	0.0	0.0
3919699	0.0	0.0	0.0	2.0	2.0	2.0	0.0	0.0	0.0
3919700	0.0	0.0	0.0	2.0	2.0	2.0	0.0	0.0	0.0
3919701	0.0	0.0	0.0	2.0	2.0	2.0	0.0	0.0	0.0
3919702	0.0	0.0	0.0	2.0	2.0	2.0	0.0	0.0	0.0
3919703	0.0	0.0	0.0	2.0	2.0	2.0	0.0	0.0	0.0
3919704	0.0	0.0	0.0	2.0	2.0	2.0	0.0	0.0	0.0
3919705	0.0	0.0	0.0	2.0	2.0	2.0	0.0	0.0	0.0
3919706	0.0	0.0	0.0	2.0	2.0	2.0	0.0	0.0	0.0
3919707	0.0	0.0	0.0	2.0	2.0	2.0	0.0	0.0	0.0
3919708	0.0	0.0	0.0	2.0	2.0	2.0	0.0	0.0	0.0
3919709	0.0	0.0	0.0	2.0	2.0	2.0	0.0	0.0	0.0
3919710	0.0	0.0	0.0	2.0	2.0	2.0	0.0	0.0	0.0
3919711	0.0	0.0	0.0	2.0	2.0	2.0	0.0	0.0	0.0
3919712	0.0	0.0	0.0	2.0	2.0	2.0	0.0	0.0	0.0
3919713	0.0	0.0	0.0	2.0	2.0	2.0	0.0	0.0	0.0
3919714	0.0	0.0	0.0	2.0	2.0	2.0	0.0	0.0	0.0
3919715	0.0	0.0	0.0	2.0	2.0	2.0	0.0	0.0	0.0
3919716	0.0	0.0	0.0	2.0	2.0	2.0	0.0	0.0	0.0
3919717	0.0	0.0	0.0	2.0	2.0	2.0	0.0	0.0	0.0
3919718	0.0	0.0	0.0	2.0	2.0	2.0	0.0	0.0	0.0
3919719	0.0	0.0	0.0	2.0	2.0	2.0	0.0	0.0	0.0
3919720	0.0	0.0	0.0	2.0	2.0	2.0	0.0	0.0	0.0
3919721	0.0	0.0	0.0	2.0	2.0	2.0	0.0	0.0	0.0
3919722	0.0	0.0	0.0	2.0	2.0	2.0	0.0	0.0	0.0
3919723	0.0	0.0	0.0	2.0	2.0	2.0	0.0	0.0	0.0
3919724	0.0	0.0	0.0	2.0	2.0	2.0	0.0	0.0	0.0
3919725	0.0	0.0	0.0	2.0	2.0	0.0	0.0	0.0	0.0
3919726	0.0	0.0	0.0	2.0	2.0	0.0	0.0	0.0	0.0
3919727	0.0	0.0	0.0	2.0	2.0	2.0	0.0	0.0	0.0
3919728	0.0	0.0	0.0	2.0	2.0	2.0	0.0	0.0	0.0
3919729	0.0	0.0	0.0	2.0	2.0	2.0	0.0	0.0	0.0
3919730	0.0	0.0	0.0	2.0	2.0	2.0	0.0	0.0	0.0
3919731	0.0	0.0	0.0	0.0	2.0	2.0	0.0	0.0	0.0
3919732	0.0	0.0	0.0	0.0	2.0	2.0	0.0	0.0	0.0
3919733	0.0	0.0	0.0	0.0	2.0	2.0	0.0	0.0	0.0
3919734	0.0	0.0	0.0	0.0	2.0	2.0	0.0	0.0	0.0
3919735	0.0	0.0	0.0	0.0	2.0	2.0	0.0	0.0	0.0
3919736	0.0	0.0	0.0	0.0	2.0	2.0	0.0	0.0	0.0
3919737	0.0	0.0	0.0	0.0	2.0	2.0	0.0	0.0	0.0
3919738	0.0	0.0	0.0	0.0	2.0	2.0	0.0	0.0	0.0
3919739	0.0	0.0	0.0	0.0	2.0	2.0	0.0	0.0	0.0
3919740	0.0	0.0	0.0	0.0	2.0	2.0	0.0	0.0	0.0
3919741	0.0	0.0	0.0	0.0	2.0	2.0	0.0	0.0	0.0
3919742	0.0	0.0	0.0	0.0	2.0	2.0	0.0	0.0	0.0
3919743	0.0	0.0	0.0	0.0	2.0	2.0	0.0	0.0	0.0
3919744	0.0	0.0	0.0	0.0	2.0	2.0	0.0	0.0	0.0
3919745	0.0	0.0	0.0	0.0	2.0	2.0	0.0	0.0	0.0
3919746	0.0	0.0	0.0	0.0	2.0	2.0	0.0	0.0	0.0
3919747	0.0	0.0	0.0	0.0	2.0	2.0	0.0	0.0	0.0
3919748	0.0	0.0	0.0	0.0	2.0	2.0	0.0	0.0	0.0
3919749	0.0	0.0	0.0	0.0	2.0	2.0	0.0	0.0	0.0
3919750	0.0	0.0	0.0	0.0	2.0	2.0	0.0	0.0	0.0
3919751	0.0	0.0	0.0	0.0	2.0	2.0	0.0	0.0	0.0
3919752	0.0	0.0	0.0	0.0	2.0	2.0	0.0	0.0	0.0
3919753	0.0	0.0	0.0	0.0	2.0	2.0	0.0	0.0	0.0
3919754	0.0	0.0	0.0	0.0	2.0	2.0	0.0	0.0	0.0
3919755	0.0	0.0	0.0	0.0	2.0	2.0	0.0	0.0	0.0
3919756	0.0	0.0	0.0	0.0	2.0	2.0	0.0	0.0	0.0
3919757	0.0	0.0	0.0	0.0	0.0	2.0	0.0	0.0	0.0
3919758	0.0	0.0	0.0	0.0	0.0	2.0	0.0	0.0	0.0
3919759	0.0	0.0	0.0	0.0	0.0	2.0	0.0	0.0	0.0
3919760	0.0	0.0	0.0	0.0	0.0	2.0	0.0	0.0	0.0
3919761	0.0	0.0	0.0	0.0	0.0	2.0	0.0	0.0	0.0
3919762	0.0	0.0	0.0	0.0	0.0	2.0	0.0	0.0	0.0
3919763	0.0	0.0	0.0	0.0	0.0	2.0	0.0	0.0	0.0
3919764	0.0	0.0	0.0	0.0	0.0	2.0	0.0	0.0	0.0
3919765	0.0	0.0	0.0	0.0	0.0	2.0	0.0	0.0	0.0
3919766	0.0	0.0	0.0	0.0	0.0	2.0	0.0	0.0	0.0
3919767	0.0	0.0	0.0	0.0	0.0	2.0	0.0	0.0	0.0
3919768	0.0	0.0	0.0	0.0	0.0	2.0	0.0	0.0	0.0
3919769	0.0	0.0	0.0	0.0	0.0	2.0	0.0	0.0	0.0
3919770	0.0	0.0	0.0	0.0	0.0	2.0	0.0	0.0	0.0
3919771	0.0	0.0	0.0	0.0	0.0	2.0	0.0	0.0	0.0
3919772	0.0	0.0	0.0	0.0	0.0	2.0	0.0	0.0	0.0
3919773	0.0	0.0	0.0	0.0	0.0	2.0	0.0	0.0	0.0
3919774	0.0	0.0	0.0	0.0	0.0	2.0	0.0	0.0	0.0
3919775	0.0	0.0	0.0	0.0	0.0	2.0	0.0	0.0	0.0
3919776	0.0	0.0	0.0	0.0	0.0	2.0	0.0	0.0	0.0
3919777	0.0	0.0	0.0	0.0	0.0	2.0	0.0	0.0	0.0
3919778	0.0	0.0	0.0	0.0	0.0	2.0	0.0	0.0	0.0
3919779	0.0	0.0	0.0	0.0	0.0	2.0	0.0	0.0	0.0
3919780	0.0	0.0	0.0	0.0	0.0	2.0	0.0	0.0	0.0
3919781	0.0	0.0	0.0	0.0	0.0	2.0	0.0	0.0	0.0
3919782	0.0	0.0	0.0	0.0	0.0	2.0	0.0	0.0	0.0
3919783	0.0	0.0	0.0	0.0	0.0	2.0	0.0	0.0	0.0
3919784	0.0	0.0	0.0	0.0	0.0	2.0	0.0	0.0	0.0
3919785	0.0	0.0	0.0	0.0	0.0	2.0	0.0	0.0	0.0
3919786	0.0	0.0	0.0	0.0	0.0	2.0	0.0	0.0	0.0
3919787	0.0	0.0	0.0	0.0	0.0	2.0	0.0	0.0	0.0
3919788	0.0	0.0	0.0	0.0	0.0	2.0	0.0	0.0	0.0
3919789	0.0	0.0	0.0	0.0	0.0	2.0	0.0	0.0	0.0
3919790	0.0	0.0	0.0	0.0	0.0	2.0	0.0	0.0	0.0
3919791	0.0	0.0	0.0	0.0	0.0	2.0	0.0	0.0	0.0
3919792	0.0	0.0	0.0	0.0	0.0	2.0	0.0	0.0	0.0
3919793	0.0	0.0	0.0	0.0	0.0	2.0	0.0	0.0	0.0
3919794	0.0	0.0	0.0	0.0	0.0	2.0	0.0	0.0	0.0
3919795	0.0	0.0	0.0	0.0	0.0	2.0	0.0	0.0	0.0
3919796	0.0	0.0	0.0	0.0	0.0	2.0	0.0	0.0	0.0
3919797	0.0	0.0	0.0	0.0	0.0	2.0	0.0	0.0	0.0
3919798	0.0	0.0	0.0	0.0	0.0	2.0	0.0	0.0	0.0
3919799	0.0	0.0	0.0	0.0	0.0	2.0	0.0	0.0	0.0
3919800	0.0	0.0	0.0	0.0	0.0	2.0	0.0	0.0	0.0
3919801	0.0	0.0	0.0	0.0	0.0	2.0	0.0	0.0	0.0
3919802	0.0	0.0	0.0	0.0	0.0	2.0	0.0	0.0	0.0
3919803	0.0	0.0	0.0	0.0	0.0	2.0	0.0	0.0	0.0
3919804	0.0	0.0	0.0	0.0	0.0	2.0	0.0	0.0	0.0
3919805	0.0	0.0	0.0	0.0	0.0	2.0	0.0	0.0	0.0
3919806	0.0	0.0	0.0	0.0	0.0	2.0	0.0	0.0	0.0
3919807	0.0	0.0	0.0	0.0	0.0	2.0	0.0	0.0	0.0
3919808	0.0	0.0	0.0	0.0	0.0	2.0	0.0	0.0	0.0
3919809	0.0	0.0	0.0	0.0	0.0	2.0	0.0	0.0	0.0
3919810	0.0	0.0	0.0	0.0	0.0	2.0	0.0	0.0	0.0
3919811	0.0	0.0	0.0	0.0	0.0	2.0	0.0	0.0	0.0
3919812	0.0	0.0	0.0	0.0	0.0	2.0	0.0	0.0	0.0
3919813	0.0	0.0	0.0	0.0	0.0	2.0	0.0	0.0	0.0
3919814	0.0	0.0	0.0	0.0	0.0	2.0	0.0	0.0	0.0
3919815	0.0	0.0	0.0	0.0	0.0	2.0	0.0	0.0	0.0
3919816	0.0	0.0	0.0	0.0	0.0	2.0	0.0	0.0	0.0
3919817	0.0	0.0	0.0	0.0	0.0	2.0	0.0	0.0	0.0
3919818	0.0	0.0	0.0	0.0	0.0	2.0	0.0	0.0	0.0
3919819	0.0	0.0	0.0	0.0	0.0	2.0	0.0	0.0	0.0
3919820	0.0	0.0	0.0	0.0	0.0	2.0	0.0	0.0	0.0
3919821	0.0	0.0	0.0	0.0	0.0	2.0	0.0	0.0	0.0
3919822	0.0	0.0	0.0	0.0	0.0	2.0	0.0	0.0	0.0
3919823	0.0	0.0	0.0	0.0	0.0	4.0	0.0	0.0	0.0
3919824	0.0	0.0	0.0	0.0	0.0	4.0	0.0	0.0	0.0
3919825	0.0	0.0	0.0	0.0	0.0	4.0	0.0	0.0	0.0
3919826	0.0	0.0	0.0	0.0	0.0	4.0	0.0	0.0	0.0
3919827	0.0	0.0	0.0	0.0	0.0	4.0	0.0	0.0	0.0
3919828	0.0	0.0	0.0	0.0	0.0	4.0	0.0	0.0	0.0
3919829	0.0	0.0	0.0	2.0	0.0	4.0	4.0	0.0	0.0
3919830	0.0	0.0	0.0	2.0	0.0	4.0	4.0	0.0	0.0
3919831	0.0	0.0	0.0	2.0	2.0	4.0	6.0	0.0	0.0
3919832	0.0	0.0	0.0	2.0	2.0	4.0	6.0	0.0	0.0
3919833	0.0	0.0	0.0	2.0	2.0	8.0	6.0	0.0	0.0
3919834	0.0	0.0	0.0	2.0	2.0	10.0	6.0	0.0	0.0
3919835	0.0	0.0	0.0	2.0	2.0	12.0	6.0	0.0	0.0
3919836	0.0	0.0	0.0	2.0	2.0	12.0	6.0	0.0	0.0
3919837	0.0	0.0	0.0	2.0	6.0	16.0	6.0	2.0	0.0
3919838	0.0	0.0	0.0	4.0	8.0	16.0	6.0	2.0	0.0
3919839	0.0	0.0	0.0	4.0	8.0	16.0	6.0	2.0	0.0
3919840	0.0	0.0	0.0	6.0	8.0	16.0	6.0	2.0	0.0
3919841	0.0	0.0	0.0	6.0	8.0	16.0	6.0	2.0	0.0
3919842	0.0	0.0	0.0	6.0	10.0	20.0	6.0	2.0	0.0
3919843	0.0	0.0	0.0	6.0	10.0	20.0	6.0	2.0	0.0
3919844	0.0	0.0	0.0	6.0	10.0	20.0	6.0	2.0	0.0
3919845	0.0	0.0	0.0	8.0	10.0	20.0	6.0	2.0	0.0
3919846	0.0	0.0	0.0	8.0	10.0	20.0	6.0	2.0	0.0
3919847	0.0	0.0	0.0	10.0	10.0	22.0	6.0	2.0	0.0
3919848	0.0	0.0	0.0	12.0	10.0	22.0	6.0	2.0	0.0
3919849	0.0	0.0	0.0	12.0	10.0	22.0	6.0	2.0	0.0
3919850	0.0	0.0	0.0	12.0	10.0	22.0	6.0	2.0	0.0
3919851	0.0	0.0	0.0	14.0	10.0	22.0	6.0	2.0	0.0
3919852	0.0	0.0	0.0	14.0	10.0	22.0	6.0	2.0	0.0
3919853	0.0	0.0	0.0	14.0	10.0	22.0	6.0	2.0	0.0
3919854	0.0	0.0	0.0	14.0	10.0	22.0	6.0	2.0	0.0
3919855	0.0	0.0	0.0	16.0	10.0	22.0	6.0	2.0	0.0
3919856	0.0	0.0	0.0	16.0	10.0	22.0	6.0	2.0	0.0
3919857	0.0	0.0	0.0	16.0	10.0	22.0	6.0	2.0	0.0
3919858	0.0	0.0	0.0	16.0	10.0	22.0	6.0	2.0	0.0
3919859	0.0	0.0	0.0	16.0	10.0	22.0	6.0	2.0	0.0
3919860	0.0	0.0	0.0	16.0	10.0	22.0	6.0	2.0	0.0
3919861	0.0	0.0	0.0	16.0	10.0	22.0	6.0	2.0	0.0
3919862	0.0	0.0	0.0	16.0	10.0	22.0	6.0	2.0	0.0
3919863	0.0	0.0	0.0	16.0	10.0	22.0	6.0	2.0	0.0
3919864	0.0	0.0	0.0	16.0	10.0	22.0	6.0	2.0	0.0
3919865	0.0	0.0	0.0	16.0	10.0	22.0	6.0	2.0	0.0
3919866	0.0	0.0	0.0	16.0	10.0	22.0	6.0	2.0	0.0
3919867	0.0	0.0	0.0	16.0	10.0	22.0	6.0	2.0	0.0
3919868	0.0	0.0	0.0	16.0	10.0	22.0	6.0	2.0	0.0
3919869	0.0	0.0	0.0	16.0	10.0	22.0	6.0	2.0	0.0
3919870	0.0	0.0	0.0	16.0	10.0	22.0	6.0	2.0	0.0
3919871	0.0	0.0	0.0	16.0	10.0	22.0	6.0	2.0	0.0
3919872	0.0	0.0	0.0	16.0	10.0	22.0	6.0	2.0	0.0
3919873	0.0	0.0	0.0	16.0	10.0	22.0	6.0	2.0	0.0
3919874	0.0	0.0	0.0	16.0	10.0	22.0	6.0	2.0	0.0
3919875	0.0	0.0	0.0	16.0	10.0	22.0	6.0	2.0	0.0
3919876	0.0	0.0	0.0	16.0	10.0	22.0	6.0	2.0	0.0
3919877	0.0	0.0	0.0	16.0	10.0	22.0	6.0	2.0	0.0
3919878	0.0	0.0	0.0	16.0	10.0	22.0	6.0	2.0	0.0
3919879	0.0	0.0	0.0	16.0	10.0	22.0	6.0	2.0	0.0
3919880	0.0	0.0	0.0	16.0	10.0	22.0	6.0	2.0	0.0
3919881	0.0	0.0	0.0	16.0	10.0	22.0	6.0	2.0	0.0
3919882	0.0	0.0	0.0	16.0	10.0	22.0	6.0	2.0	0.0
3919883	0.0	0.0	0.0	16.0	10.0	22.0	6.0	2.0	0.0
3919884	0.0	0.0	0.0	16.0	10.0	22.0	6.0	2.0	0.0
3919885	0.0	0.0	0.0	16.0	10.0	22.0	6.0	2.0	0.0
3919886	0.0	0.0	0.0	16.0	10.0	22.0	6.0	2.0	0.0
3919887	0.0	0.0	0.0	16.0	10.0	22.0	6.0	2.0	0.0
3919888	0.0	0.0	0.0	16.0	10.0	22.0	6.0	2.0	0.0
3919889	0.0	0.0	0.0	16.0	10.0	22.0	6.0	2.0	0.0
3919890	0.0	0.0	0.0	16.0	10.0	22.0	6.0	2.0	0.0
3919891	0.0	0.0	0.0	16.0	10.0	22.0	6.0	2.0	0.0
3919892	0.0	0.0	0.0	18.0	10.0	22.0	6.0	2.0	0.0
3919893	0.0	0.0	0.0	22.0	12.0	24.0	6.0	2.0	0.0
3919894	0.0	0.0	0.0	24.0	12.0	24.0	6.0	2.0	0.0
3919895	0.0	0.0	0.0	24.0	12.0	24.0	6.0	2.0	0.0
3919896	0.0	0.0	0.0	26.0	12.0	26.0	6.0	2.0	0.0
3919897	0.0	0.0	0.0	26.0	12.0	26.0	6.0	2.0	0.0
3919898	0.0	0.0	0.0	26.0	12.0	26.0	6.0	2.0	0.0
3919899	0.0	0.0	0.0	26.0	12.0	26.0	6.0	2.0	0.0
3919900	0.0	0.0	0.0	30.0	12.0	26.0	6.0	2.0	0.0
3919901	0.0	0.0	0.0	30.0	12.0	26.0	6.0	2.0	0.0
3919902	0.0	0.0	0.0	30.0	12.0	26.0	6.0	2.0	0.0
3919903	0.0	0.0	0.0	30.0	14.0	26.0	6.0	2.0	0.0
3919904	0.0	0.0	0.0	32.0	18.0	26.0	6.0	2.0	0.0
3919905	0.0	0.0	0.0	32.0	20.0	26.0	6.0	2.0	0.0
3919906	0.0	0.0	0.0	32.0	20.0	26.0	6.0	2.0	0.0
3919907	0.0	0.0	0.0	32.0	20.0	26.0	6.0	2.0	0.0
3919908	0.0	0.0	0.0	32.0	20.0	26.0	6.0	2.0	0.0
3919909	0.0	0.0	0.0	32.0	20.0	26.0	6.0	2.0	0.0
3919910	0.0	0.0	0.0	32.0	20.0	26.0	6.0	2.0	0.0
3919911	0.0	0.0	0.0	32.0	20.0	26.0	6.0	2.0	0.0
3919912	0.0	0.0	0.0	32.0	20.0	26.0	6.0	2.0	0.0
3919913	0.0	0.0	0.0	32.0	20.0	26.0	6.0	2.0	0.0
3919914	0.0	0.0	0.0	32.0	20.0	26.0	6.0	2.0	0.0
3919915	0.0	0.0	0.0	32.0	20.0	26.0	6.0	2.0	0.0
3919916	0.0	0.0	0.0	32.0	20.0	26.0	6.0	2.0	0.0
3919917	0.0	0.0	0.0	34.0	20.0	26.0	6.0	2.0	0.0
3919918	0.0	0.0	0.0	34.0	20.0	28.0	6.0	2.0	0.0
3919919	0.0	0.0	0.0	36.0	20.0	28.0	6.0	2.0	0.0
3919920	0.0	0.0	0.0	36.0	20.0	28.0	6.0	2.0	0.0
3919921	0.0	0.0	0.0	36.0	20.0	28.0	6.0	2.0	0.0
3919922	0.0	0.0	0.0	38.0	20.0	28.0	6.0	2.0	0.0
3919923	0.0	0.0	0.0	38.0	20.0	28.0	6.0	2.0	0.0
3919924	0.0	0.0	0.0	38.0	18.0	28.0	6.0	2.0	0.0
3919925	0.0	0.0	0.0	38.0	18.0	28.0	6.0	2.0	0.0
3919926	0.0	0.0	0.0	40.0	18.0	28.0	6.0	2.0	0.0
3919927	0.0	0.0	0.0	40.0	18.0	28.0	6.0	2.0	0.0
3919928	0.0	0.0	0.0	40.0	18.0	28.0	6.0	2.0	0.0
3919929	0.0	0.0	0.0	40.0	18.0	26.0	6.0	2.0	0.0
3919930	0.0	0.0	0.0	40.0	18.0	26.0	6.0	2.0	0.0
3919931	0.0	0.0	0.0	40.0	14.0	26.0	6.0	2.0	0.0
3919932	0.0	0.0	0.0	40.0	14.0	26.0	6.0	2.0	0.0
3919933	0.0	0.0	0.0	40.0	14.0	26.0	6.0	2.0	0.0
3919934	0.0	0.0	0.0	38.0	14.0	26.0	6.0	2.0	0.0
3919935	0.0	0.0	0.0	38.0	14.0	26.0	6.0	2.0	0.0
3919936	0.0	0.0	0.0	38.0	12.0	26.0	6.0	2.0	0.0
3919937	0.0	0.0	0.0	38.0	12.0	24.0	6.0	2.0	0.0
3919938	0.0	0.0	0.0	38.0	12.0	22.0	6.0	2.0	0.0
3919939	0.0	0.0	0.0	36.0	14.0	22.0	6.0	2.0	0.0
3919940	0.0	0.0	0.0	36.0	14.0	22.0	6.0	2.0	0.0
3919941	0.0	0.0	0.0	34.0	12.0	16.0	4.0	2.0	0.0
3919942	0.0	0.0	0.0	34.0	12.0	16.0	4.0	2.0	0.0
3919943	0.0	0.0	0.0	34.0	12.0	16.0	4.0	2.0	0.0
3919944	0.0	0.0	0.0	34.0	12.0	16.0	4.0	2.0	0.0
3919945	0.0	0.0	0.0	32.0	12.0	12.0	4.0	2.0	0.0
3919946	0.0	0.0	0.0	32.0	12.0	12.0	4.0	2.0	0.0
3919947	0.0	0.0	0.0	30.0	12.0	12.0	4.0	2.0	0.0
3919948	0.0	0.0	0.0	30.0	12.0	10.0	4.0	2.0	0.0
3919949	0.0	0.0	0.0	30.0	12.0	10.0	4.0	2.0	0.0
3919950	0.0	0.0	0.0	30.0	12.0	10.0	4.0	2.0	0.0
3919951	0.0	0.0	0.0	30.0	12.0	8.0	4.0	2.0	0.0
3919952	0.0	0.0	0.0	28.0	12.0	6.0	4.0	0.0	0.0
3919953	0.0	0.0	0.0	28.0	12.0	6.0	0.0	0.0	0.0
3919954	0.0	0.0	0.0	28.0	12.0	6.0	0.0	0.0	0.0
3919955	0.0	0.0	0.0	28.0	12.0	6.0	0.0	0.0	0.0
3919956	0.0	0.0	0.0	28.0	12.0	6.0	0.0	0.0	0.0
3919957	0.0	0.0	0.0	28.0	12.0	6.0	0.0	0.0	0.0
3919958	0.0	0.0	0.0	28.0	12.0	6.0	0.0	0.0	0.0
3919959	0.0	0.0	0.0	28.0	12.0	6.0	0.0	0.0	0.0
3919960	0.0	0.0	0.0	28.0	12.0	6.0	0.0	0.0	0.0
3919961	0.0	0.0	0.0	28.0	12.0	6.0	0.0	0.0	0.0
3919962	0.0	0.0	0.0	28.0	12.0	6.0	0.0	0.0	0.0
3919963	0.0	0.0	0.0	28.0	12.0	6.0	0.0	0.0	0.0
3919964	0.0	0.0	0.0	28.0	12.0	6.0	0.0	0.0	0.0
3919965	0.0	0.0	0.0	28.0	12.0	6.0	0.0	0.0	0.0
3919966	0.0	0.0	0.0	26.0	12.0	6.0	0.0	0.0	0.0
3919967	0.0	0.0	0.0	26.0	12.0	6.0	0.0	0.0	0.0
3919968	0.0	0.0	0.0	26.0	12.0	6.0	0.0	0.0	0.0
3919969	0.0	0.0	0.0	26.0	12.0	6.0	0.0	0.0	0.0
3919970	0.0	0.0	0.0	26.0	12.0	6.0	0.0	0.0	0.0
3919971	0.0	0.0	0.0	26.0	12.0	6.0	0.0	0.0	0.0
3919972	0.0	0.0	0.0	26.0	12.0	6.0	0.0	0.0	0.0
3919973	0.0	0.0	0.0	26.0	12.0	6.0	0.0	0.0	0.0
3919974	0.0	0.0	0.0	26.0	12.0	6.0	0.0	0.0	0.0
3919975	0.0	0.0	0.0	26.0	12.0	6.0	0.0	0.0	0.0
3919976	0.0	0.0	0.0	26.0	12.0	6.0	0.0	0.0	0.0
3919977	0.0	0.0	0.0	26.0	12.0	6.0	0.0	0.0	0.0
3919978	0.0	0.0	0.0	26.0	12.0	6.0	0.0	0.0	0.0
3919979	0.0	0.0	0.0	26.0	12.0	6.0	0.0	0.0	0.0
3919980	0.0	0.0	0.0	26.0	12.0	6.0	0.0	0.0	0.0
3919981	0.0	0.0	0.0	26.0	12.0	6.0	0.0	0.0	0.0
3919982	0.0	0.0	0.0	26.0	12.0	6.0	0.0	0.0	0.0
3919983	0.0	0.0	0.0	26.0	12.0	6.0	0.0	0.0	0.0
3919984	0.0	0.0	0.0	26.0	12.0	6.0	0.0	0.0	0.0
3919985	0.0	0.0	0.0	26.0	12.0	6.0	0.0	0.0	0.0
3919986	0.0	0.0	0.0	26.0	12.0	6.0	0.0	0.0	0.0
3919987	0.0	0.0	0.0	26.0	12.0	6.0	0.0	0.0	0.0
3919988	0.0	0.0	0.0	26.0	12.0	6.0	0.0	0.0	0.0
3919989	0.0	0.0	0.0	26.0	12.0	6.0	0.0	0.0	0.0
3919990	0.0	0.0	0.0	24.0	12.0	6.0	0.0	0.0	0.0
3919991	0.0	0.0	0.0	24.0	12.0	6.0	0.0	0.0	0.0
3919992	0.0	0.0	0.0	20.0	12.0	6.0	0.0	0.0	0.0
3919993	0.0	0.0	0.0	20.0	12.0	6.0	0.0	0.0	0.0
3919994	0.0	0.0	0.0	18.0	12.0	6.0	0.0	0.0	0.0
3919995	0.0	0.0	0.0	18.0	12.0	6.0	0.0	0.0	0.0
3919996	0.0	0.0	0.0	18.0	12.0	6.0	0.0	0.0	0.0
3919997	0.0	0.0	0.0	18.0	12.0	6.0	0.0	0.0	0.0
3919998	0.0	0.0	0.0	18.0	12.0	6.0	0.0	0.0	0.0
3919999	0.0	0.0	0.0	18.0	12.0	8.0	0.0	0.0	0.0
3920000	0.0	0.0	0.0	18.0	12.0	8.0	0.0	0.0	0.0
3920001	0.0	0.0	0.0	18.0	12.0	8.0	0.0	0.0	0.0
3920002	0.0	0.0	0.0	18.0	12.0	8.0	0.0	0.0	0.0
3920003	0.0	0.0	0.0	16.0	10.0	6.0	0.0	0.0	0.0
3920004	0.0	0.0	0.0	12.0	8.0	6.0	0.0	0.0	0.0
3920005	0.0	0.0	0.0	12.0	8.0	6.0	0.0	0.0	0.0
3920006	0.0	0.0	0.0	12.0	8.0	6.0	0.0	0.0	0.0
3920007	0.0	0.0	0.0	8.0	8.0	6.0	0.0	0.0	0.0
3920008	0.0	0.0	0.0	8.0	8.0	6.0	0.0	0.0	0.0
3920009	0.0	0.0	0.0	8.0	8.0	6.0	0.0	0.0	0.0
3920010	0.0	0.0	0.0	8.0	8.0	6.0	0.0	0.0	0.0
3920011	0.0	0.0	0.0	8.0	8.0	6.0	0.0	0.0	0.0
3920012	0.0	0.0	0.0	8.0	6.0	6.0	0.0	0.0	0.0
3920013	0.0	0.0	0.0	6.0	4.0	6.0	0.0	0.0	0.0
3920014	0.0	0.0	0.0	6.0	4.0	6.0	0.0	0.0	0.0
3920015	0.0	0.0	0.0	6.0	2.0	4.0	0.0	0.0	0.0
3920016	0.0	0.0	0.0	6.0	2.0	4.0	0.0	0.0	0.0
3920017	0.0	0.0	0.0	6.0	2.0	4.0	0.0	0.0	0.0
3920018	0.0	0.0	0.0	6.0	2.0	4.0	0.0	0.0	0.0
3920019	0.0	0.0	0.0	6.0	2.0	4.0	0.0	0.0	0.0
3920020	0.0	0.0	0.0	6.0	2.0	4.0	0.0	0.0	0.0
3920021	0.0	0.0	0.0	6.0	2.0	4.0	0.0	0.0	0.0
3920022	0.0	0.0	0.0	6.0	2.0	4.0	0.0	0.0	2.0
3920023	0.0	0.0	0.0	6.0	2.0	4.0	0.0	0.0	2.0
3920024	0.0	0.0	0.0	6.0	2.0	4.0	0.0	0.0	2.0
3920025	0.0	0.0	0.0	6.0	2.0	4.0	0.0	0.0	2.0
3920026	0.0	0.0	0.0	6.0	2.0	4.0	0.0	0.0	2.0
3920027	0.0	0.0	0.0	6.0	2.0	4.0	0.0	0.0	2.0
3920028	0.0	0.0	0.0	6.0	2.0	4.0	0.0	0.0	2.0
3920029	0.0	0.0	0.0	6.0	2.0	4.0	0.0	0.0	2.0
3920030	0.0	0.0	0.0	4.0	0.0	2.0	0.0	0.0	2.0
3920031	0.0	0.0	0.0	8.0	2.0	2.0	0.0	0.0	2.0
3920032	0.0	0.0	0.0	8.0	2.0	2.0	0.0	0.0	2.0
3920033	0.0	0.0	0.0	8.0	2.0	2.0	0.0	0.0	2.0
3920034	0.0	0.0	0.0	8.0	6.0	2.0	0.0	0.0	2.0
3920035	0.0	0.0	0.0	10.0	6.0	2.0	0.0	0.0	2.0
3920036	0.0	0.0	0.0	10.0	8.0	2.0	0.0	0.0	2.0
3920037	0.0	0.0	0.0	10.0	8.0	2.0	0.0	0.0	2.0
3920038	0.0	0.0	0.0	10.0	8.0	2.0	0.0	0.0	2.0
3920039	0.0	0.0	0.0	10.0	8.0	2.0	0.0	0.0	2.0
3920040	0.0	0.0	0.0	10.0	8.0	2.0	0.0	0.0	2.0
3920041	0.0	0.0	0.0	10.0	8.0	2.0	0.0	0.0	2.0
3920042	0.0	0.0	0.0	10.0	8.0	2.0	0.0	0.0	2.0
3920043	0.0	0.0	0.0	10.0	8.0	2.0	0.0	0.0	2.0
3920044	0.0	0.0	0.0	10.0	8.0	2.0	0.0	0.0	2.0
3920045	0.0	0.0	0.0	10.0	8.0	2.0	0.0	0.0	2.0
3920046	0.0	0.0	0.0	10.0	8.0	2.0	0.0	0.0	2.0
3920047	0.0	0.0	0.0	10.0	8.0	2.0	0.0	0.0	2.0
3920048	0.0	0.0	0.0	10.0	8.0	2.0	0.0	0.0	2.0
3920049	0.0	0.0	0.0	10.0	8.0	2.0	0.0	0.0	2.0
3920050	0.0	0.0	0.0	10.0	8.0	2.0	0.0	0.0	2.0
3920051	0.0	0.0	0.0	10.0	8.0	2.0	0.0	0.0	2.0
3920052	0.0	0.0	0.0	10.0	8.0	2.0	0.0	0.0	2.0
3920053	0.0	0.0	0.0	10.0	8.0	2.0	0.0	0.0	2.0
3920054	0.0	0.0	0.0	10.0	8.0	2.0	0.0	0.0	2.0
3920055	0.0	0.0	0.0	10.0	8.0	2.0	0.0	0.0	2.0
3920056	0.0	0.0	0.0	10.0	8.0	2.0	0.0	0.0	2.0
3920057	0.0	0.0	0.0	8.0	8.0	2.0	0.0	0.0	2.0
3920058	0.0	0.0	0.0	8.0	8.0	2.0	0.0	0.0	2.0
3920059	0.0	0.0	0.0	8.0	8.0	2.0	0.0	0.0	2.0
3920060	0.0	0.0	0.0	8.0	8.0	2.0	0.0	0.0	2.0
3920061	0.0	0.0	0.0	8.0	8.0	2.0	0.0	0.0	2.0
3920062	0.0	0.0	0.0	8.0	8.0	2.0	0.0	0.0	2.0
3920063	0.0	0.0	0.0	8.0	8.0	2.0	0.0	0.0	2.0
3920064	0.0	0.0	0.0	8.0	8.0	2.0	0.0	0.0	2.0
3920065	0.0	0.0	0.0	8.0	8.0	2.0	0.0	0.0	2.0
3920066	0.0	0.0	0.0	8.0	8.0	2.0	0.0	0.0	2.0
3920067	0.0	0.0	0.0	8.0	8.0	2.0	0.0	0.0	2.0
3920068	0.0	0.0	0.0	8.0	8.0	2.0	0.0	0.0	2.0
3920069	0.0	0.0	0.0	8.0	8.0	2.0	0.0	0.0	2.0
3920070	0.0	0.0	0.0	8.0	8.0	2.0	0.0	0.0	2.0
3920071	0.0	0.0	0.0	8.0	8.0	2.0	0.0	0.0	2.0
3920072	0.0	0.0	0.0	8.0	8.0	2.0	0.0	0.0	2.0
3920073	0.0	0.0	0.0	8.0	8.0	2.0	0.0	0.0	2.0
3920074	0.0	0.0	0.0	8.0	8.0	2.0	0.0	0.0	2.0
3920075	0.0	0.0	0.0	8.0	8.0	2.0	0.0	0.0	2.0
3920076	0.0	0.0	0.0	8.0	8.0	2.0	0.0	0.0	2.0
3920077	0.0	0.0	0.0	8.0	8.0	2.0	0.0	0.0	2.0
3920078	0.0	0.0	0.0	8.0	8.0	2.0	0.0	0.0	2.0
3920079	0.0	0.0	0.0	8.0	8.0	2.0	0.0	0.0	2.0
3920080	0.0	0.0	0.0	8.0	8.0	2.0	0.0	0.0	2.0
3920081	0.0	0.0	0.0	6.0	8.0	2.0	0.0	0.0	2.0
3920082	0.0	0.0	0.0	6.0	8.0	2.0	0.0	0.0	2.0
3920083	0.0	0.0	0.0	6.0	8.0	2.0	0.0	0.0	2.0
3920084	0.0	0.0	0.0	6.0	8.0	2.0	0.0	0.0	2.0
3920085	0.0	0.0	0.0	6.0	8.0	2.0	0.0	0.0	2.0
3920086	0.0	0.0	0.0	6.0	8.0	2.0	0.0	0.0	2.0
3920087	0.0	0.0	0.0	6.0	8.0	4.0	0.0	0.0	2.0
3920088	0.0	0.0	0.0	6.0	8.0	4.0	0.0	0.0	2.0
3920089	0.0	0.0	0.0	14.0	10.0	6.0	0.0	0.0	2.0
3920090	0.0	0.0	0.0	14.0	14.0	8.0	0.0	0.0	2.0
3920091	0.0	0.0	0.0	14.0	20.0	14.0	0.0	0.0	2.0
3920092	0.0	0.0	0.0	24.0	26.0	18.0	0.0	0.0	2.0
3920093	0.0	0.0	0.0	36.0	30.0	22.0	0.0	0.0	2.0
3920094	0.0	0.0	0.0	40.0	32.0	22.0	0.0	0.0	2.0
3920095	0.0	0.0	0.0	40.0	32.0	22.0	0.0	0.0	2.0
3920096	0.0	0.0	0.0	40.0	32.0	22.0	0.0	0.0	2.0
3920097	0.0	0.0	0.0	40.0	32.0	22.0	0.0	0.0	2.0
3920098	0.0	0.0	0.0	40.0	32.0	22.0	0.0	0.0	2.0
3920099	0.0	0.0	0.0	40.0	32.0	22.0	0.0	0.0	2.0
3920100	0.0	0.0	0.0	40.0	32.0	22.0	0.0	0.0	2.0
3920101	0.0	0.0	0.0	40.0	32.0	22.0	0.0	0.0	2.0
3920102	0.0	0.0	0.0	40.0	32.0	22.0	0.0	0.0	2.0
3920103	0.0	0.0	0.0	40.0	32.0	22.0	0.0	0.0	2.0
3920104	0.0	0.0	0.0	40.0	32.0	22.0	0.0	0.0	2.0
3920105	0.0	0.0	0.0	40.0	32.0	22.0	0.0	0.0	2.0
3920106	0.0	0.0	0.0	40.0	32.0	22.0	0.0	0.0	2.0
3920107	0.0	0.0	0.0	46.0	32.0	22.0	0.0	0.0	2.0
3920108	0.0	0.0	0.0	46.0	32.0	22.0	0.0	0.0	2.0
3920109	0.0	0.0	0.0	48.0	32.0	22.0	0.0	0.0	2.0
3920110	0.0	0.0	0.0	50.0	32.0	22.0	0.0	0.0	2.0
3920111	0.0	0.0	0.0	54.0	34.0	22.0	0.0	0.0	2.0
3920112	0.0	0.0	0.0	54.0	34.0	22.0	0.0	0.0	2.0
3920113	0.0	0.0	0.0	54.0	34.0	22.0	0.0	0.0	2.0
3920114	0.0	0.0	0.0	54.0	34.0	22.0	0.0	0.0	2.0
3920115	0.0	0.0	0.0	54.0	34.0	22.0	0.0	0.0	2.0
3920116	0.0	0.0	0.0	54.0	34.0	22.0	0.0	0.0	2.0
3920117	0.0	0.0	0.0	54.0	34.0	22.0	0.0	0.0	2.0
3920118	0.0	0.0	0.0	56.0	34.0	22.0	0.0	0.0	2.0
3920119	0.0	0.0	0.0	56.0	34.0	22.0	0.0	0.0	2.0
3920120	0.0	0.0	0.0	56.0	34.0	22.0	0.0	0.0	2.0
3920121	0.0	0.0	0.0	56.0	34.0	22.0	0.0	0.0	2.0
3920122	0.0	0.0	0.0	56.0	34.0	22.0	0.0	0.0	2.0
3920123	0.0	0.0	0.0	56.0	34.0	22.0	0.0	0.0	2.0
3920124	0.0	0.0	0.0	56.0	34.0	22.0	0.0	0.0	2.0
3920125	0.0	0.0	0.0	56.0	36.0	22.0	2.0	0.0	2.0
3920126	0.0	0.0	0.0	56.0	36.0	22.0	2.0	0.0	2.0
3920127	0.0	0.0	0.0	56.0	36.0	22.0	2.0	3.0	2.0
3920128	0.0	0.0	0.0	56.0	36.0	22.0	2.0	3.0	2.0
3920129	0.0	0.0	0.0	56.0	36.0	22.0	2.0	3.0	2.0
3920130	0.0	0.0	0.0	56.0	36.0	22.0	2.0	3.0	2.0
3920131	0.0	0.0	0.0	56.0	36.0	22.0	2.0	3.0	2.0
3920132	0.0	0.0	0.0	56.0	34.0	22.0	2.0	3.0	2.0
3920133	0.0	0.0	0.0	56.0	34.0	22.0	2.0	3.0	2.0
3920134	0.0	0.0	0.0	56.0	34.0	22.0	2.0	3.0	2.0
3920135	0.0	0.0	0.0	56.0	34.0	22.0	2.0	3.0	2.0
3920136	0.0	0.0	0.0	56.0	34.0	22.0	2.0	3.0	2.0
3920137	0.0	0.0	0.0	56.0	34.0	22.0	2.0	3.0	2.0
3920138	0.0	0.0	0.0	56.0	34.0	22.0	2.0	3.0	2.0
3920139	0.0	0.0	0.0	56.0	34.0	22.0	2.0	3.0	2.0
3920140	0.0	0.0	0.0	52.0	34.0	22.0	2.0	3.0	2.0
3920141	0.0	0.0	0.0	52.0	34.0	22.0	2.0	3.0	2.0
3920142	0.0	0.0	0.0	52.0	34.0	22.0	2.0	3.0	2.0
3920143	0.0	0.0	0.0	52.0	34.0	22.0	2.0	3.0	2.0
3920144	0.0	0.0	0.0	52.0	34.0	22.0	2.0	3.0	2.0
3920145	0.0	0.0	0.0	52.0	32.0	22.0	2.0	3.0	0.0
3920146	0.0	0.0	0.0	52.0	32.0	22.0	2.0	3.0	0.0
3920147	0.0	0.0	0.0	52.0	32.0	22.0	2.0	3.0	0.0
3920148	0.0	0.0	0.0	52.0	32.0	22.0	2.0	3.0	0.0
3920149	0.0	0.0	0.0	52.0	32.0	22.0	2.0	3.0	0.0
3920150	0.0	0.0	0.0	52.0	32.0	22.0	2.0	3.0	0.0
3920151	0.0	0.0	0.0	52.0	32.0	22.0	2.0	3.0	0.0
3920152	0.0	0.0	0.0	52.0	32.0	22.0	2.0	3.0	0.0
3920153	0.0	0.0	0.0	52.0	32.0	22.0	2.0	3.0	0.0
3920154	0.0	0.0	0.0	52.0	32.0	22.0	2.0	3.0	0.0
3920155	0.0	0.0	0.0	52.0	30.0	22.0	2.0	3.0	0.0
3920156	0.0	0.0	0.0	52.0	30.0	22.0	2.0	3.0	0.0
3920157	0.0	0.0	0.0	52.0	30.0	22.0	2.0	3.0	0.0
3920158	0.0	0.0	0.0	50.0	28.0	22.0	2.0	3.0	0.0
3920159	0.0	0.0	0.0	50.0	28.0	22.0	2.0	3.0	0.0
3920160	0.0	0.0	0.0	50.0	28.0	22.0	2.0	3.0	0.0
3920161	0.0	0.0	0.0	50.0	28.0	22.0	2.0	3.0	0.0
3920162	0.0	0.0	0.0	50.0	28.0	22.0	2.0	3.0	0.0
3920163	0.0	0.0	0.0	50.0	28.0	22.0	2.0	3.0	0.0
3920164	0.0	0.0	0.0	50.0	26.0	22.0	2.0	3.0	0.0
3920165	0.0	0.0	0.0	50.0	26.0	22.0	2.0	3.0	0.0
3920166	0.0	0.0	0.0	50.0	26.0	22.0	2.0	3.0	0.0
3920167	0.0	0.0	0.0	50.0	26.0	22.0	2.0	3.0	0.0
3920168	0.0	0.0	0.0	50.0	26.0	22.0	2.0	3.0	0.0
3920169	0.0	0.0	0.0	48.0	26.0	22.0	2.0	3.0	0.0
3920170	0.0	0.0	0.0	48.0	26.0	22.0	2.0	3.0	0.0
3920171	0.0	0.0	0.0	48.0	26.0	22.0	2.0	3.0	0.0
3920172	0.0	0.0	0.0	48.0	26.0	22.0	2.0	3.0	0.0
3920173	0.0	0.0	0.0	48.0	26.0	22.0	2.0	3.0	0.0
3920174	0.0	0.0	0.0	48.0	26.0	22.0	2.0	3.0	0.0
3920175	0.0	0.0	0.0	48.0	26.0	22.0	2.0	3.0	0.0
3920176	0.0	0.0	0.0	48.0	26.0	22.0	2.0	3.0	0.0
3920177	0.0	0.0	0.0	48.0	26.0	22.0	2.0	3.0	0.0
3920178	0.0	0.0	0.0	44.0	26.0	20.0	2.0	3.0	0.0
3920179	0.0	0.0	0.0	44.0	26.0	20.0	2.0	3.0	0.0
3920180	0.0	0.0	0.0	44.0	26.0	20.0	2.0	3.0	0.0
3920181	0.0	0.0	0.0	44.0	26.0	20.0	2.0	3.0	0.0
3920182	0.0	0.0	0.0	44.0	26.0	20.0	2.0	3.0	0.0
3920183	0.0	0.0	0.0	42.0	26.0	18.0	2.0	3.0	0.0
3920184	0.0	0.0	0.0	42.0	22.0	18.0	2.0	3.0	0.0
3920185	0.0	0.0	0.0	40.0	22.0	18.0	2.0	3.0	0.0
3920186	0.0	0.0	0.0	40.0	22.0	18.0	2.0	3.0	0.0
3920187	0.0	0.0	0.0	40.0	22.0	18.0	2.0	3.0	0.0
3920188	0.0	0.0	0.0	40.0	22.0	18.0	2.0	3.0	0.0
3920189	0.0	0.0	0.0	38.0	22.0	18.0	2.0	3.0	0.0
3920190	0.0	0.0	0.0	38.0	20.0	18.0	2.0	3.0	0.0
3920191	0.0	0.0	0.0	38.0	20.0	18.0	2.0	3.0	0.0
3920192	0.0	0.0	0.0	38.0	20.0	18.0	2.0	3.0	0.0
3920193	0.0	0.0	0.0	38.0	20.0	18.0	2.0	3.0	0.0
3920194	0.0	0.0	0.0	38.0	18.0	18.0	2.0	3.0	0.0
3920195	0.0	0.0	0.0	38.0	18.0	18.0	2.0	3.0	0.0
3920196	0.0	0.0	0.0	32.0	18.0	18.0	2.0	6.0	0.0
3920197	0.0	0.0	0.0	32.0	18.0	18.0	2.0	6.0	0.0
3920198	0.0	0.0	0.0	32.0	18.0	18.0	2.0	6.0	0.0
3920199	0.0	0.0	0.0	32.0	18.0	18.0	2.0	6.0	0.0
3920200	0.0	0.0	0.0	30.0	14.0	16.0	2.0	6.0	0.0
3920201	0.0	0.0	0.0	24.0	14.0	16.0	2.0	6.0	0.0
3920202	0.0	0.0	0.0	24.0	14.0	16.0	2.0	6.0	0.0
3920203	0.0	0.0	0.0	24.0	14.0	16.0	2.0	6.0	0.0
3920204	0.0	0.0	0.0	24.0	14.0	16.0	2.0	6.0	0.0
3920205	0.0	0.0	0.0	24.0	14.0	16.0	2.0	6.0	0.0
3920206	0.0	0.0	0.0	10.0	6.0	10.0	2.0	6.0	0.0
3920207	0.0	0.0	0.0	0.0	2.0	2.0	2.0	6.0	0.0
3920208	0.0	0.0	0.0	0.0	2.0	2.0	2.0	6.0	0.0
3920209	0.0	0.0	0.0	0.0	2.0	2.0	2.0	6.0	0.0
3920210	0.0	0.0	0.0	0.0	2.0	2.0	2.0	6.0	0.0
3920211	0.0	0.0	0.0	0.0	2.0	2.0	2.0	6.0	0.0
3920212	0.0	0.0	0.0	0.0	2.0	2.0	2.0	6.0	0.0
3920213	0.0	0.0	0.0	0.0	2.0	2.0	2.0	6.0	0.0
3920214	0.0	0.0	0.0	0.0	2.0	2.0	2.0	6.0	0.0
3920215	0.0	0.0	0.0	0.0	2.0	2.0	2.0	6.0	0.0
3920216	0.0	0.0	0.0	0.0	2.0	2.0	2.0	6.0	0.0
3920217	0.0	0.0	0.0	0.0	2.0	2.0	2.0	6.0	0.0
3920218	0.0	0.0	0.0	0.0	2.0	2.0	2.0	6.0	0.0
3920219	0.0	0.0	0.0	0.0	2.0	2.0	2.0	6.0	0.0
3920220	0.0	0.0	0.0	0.0	2.0	2.0	2.0	6.0	0.0
3920221	0.0	0.0	0.0	0.0	2.0	2.0	2.0	6.0	0.0
3920222	0.0	0.0	0.0	0.0	2.0	2.0	2.0	6.0	0.0
3920223	0.0	0.0	0.0	0.0	2.0	2.0	2.0	6.0	0.0
3920224	0.0	0.0	0.0	0.0	2.0	2.0	2.0	6.0	0.0
3920225	0.0	0.0	0.0	0.0	2.0	2.0	2.0	6.0	0.0
3920226	0.0	0.0	0.0	0.0	2.0	2.0	2.0	6.0	0.0
3920227	0.0	0.0	0.0	0.0	2.0	2.0	2.0	6.0	0.0
3920228	0.0	0.0	0.0	0.0	2.0	2.0	2.0	6.0	0.0
3920229	0.0	0.0	0.0	0.0	2.0	2.0	2.0	6.0	0.0
3920230	0.0	0.0	0.0	0.0	2.0	2.0	2.0	6.0	0.0
3920231	0.0	0.0	0.0	0.0	2.0	2.0	2.0	6.0	0.0
3920232	0.0	0.0	0.0	0.0	2.0	2.0	2.0	6.0	0.0
3920233	0.0	0.0	0.0	0.0	2.0	2.0	2.0	6.0	0.0
3920234	0.0	0.0	0.0	0.0	2.0	2.0	2.0	6.0	0.0
3920235	0.0	0.0	0.0	0.0	2.0	2.0	2.0	6.0	0.0
3920236	0.0	0.0	0.0	0.0	2.0	2.0	2.0	6.0	0.0
3920237	0.0	0.0	0.0	0.0	2.0	2.0	2.0	6.0	0.0
3920238	0.0	0.0	0.0	0.0	2.0	2.0	2.0	6.0	0.0
3920239	0.0	0.0	0.0	0.0	2.0	2.0	2.0	6.0	0.0
3920240	0.0	0.0	0.0	0.0	2.0	2.0	2.0	6.0	0.0
3920241	0.0	0.0	0.0	0.0	2.0	2.0	2.0	6.0	0.0
3920242	0.0	0.0	0.0	0.0	2.0	2.0	2.0	6.0	0.0
3920243	0.0	0.0	0.0	0.0	2.0	2.0	2.0	6.0	0.0
3920244	0.0	0.0	0.0	0.0	2.0	2.0	2.0	6.0	0.0
3920245	0.0	0.0	0.0	0.0	2.0	2.0	2.0	6.0	0.0
3920246	0.0	0.0	0.0	0.0	2.0	0.0	0.0	6.0	0.0
3920247	0.0	0.0	0.0	0.0	2.0	0.0	0.0	6.0	0.0
3920248	0.0	0.0	0.0	0.0	2.0	0.0	0.0	6.0	0.0
3920249	0.0	0.0	0.0	0.0	2.0	0.0	0.0	6.0	0.0
3920250	0.0	0.0	0.0	0.0	0.0	0.0	0.0	6.0	0.0
3920251	0.0	0.0	0.0	0.0	0.0	0.0	0.0	6.0	0.0
3920252	0.0	0.0	0.0	0.0	0.0	0.0	0.0	6.0	0.0
3920253	0.0	0.0	0.0	0.0	0.0	0.0	0.0	6.0	0.0
3920254	0.0	0.0	0.0	0.0	0.0	0.0	0.0	6.0	0.0
3920255	0.0	0.0	0.0	0.0	0.0	0.0	0.0	6.0	0.0
3920256	0.0	0.0	0.0	0.0	0.0	0.0	0.0	6.0	0.0
3920257	0.0	0.0	0.0	0.0	0.0	0.0	0.0	6.0	0.0
3920258	0.0	0.0	0.0	0.0	0.0	0.0	0.0	6.0	0.0
3920259	0.0	0.0	0.0	0.0	0.0	0.0	0.0	6.0	0.0
3920260	0.0	0.0	0.0	0.0	0.0	0.0	0.0	6.0	0.0
3920261	0.0	0.0	0.0	0.0	0.0	0.0	0.0	6.0	0.0
3920262	0.0	0.0	0.0	0.0	0.0	0.0	0.0	6.0	0.0
3920263	0.0	0.0	0.0	0.0	0.0	0.0	0.0	6.0	0.0
3920264	0.0	0.0	0.0	0.0	0.0	0.0	0.0	6.0	0.0
3920265	0.0	0.0	0.0	0.0	0.0	0.0	0.0	6.0	0.0
3920266	0.0	0.0	0.0	0.0	0.0	0.0	0.0	6.0	0.0
3920267	0.0	0.0	0.0	0.0	0.0	0.0	0.0	6.0	0.0
3920268	0.0	0.0	0.0	0.0	0.0	0.0	0.0	6.0	0.0
3920269	0.0	0.0	0.0	0.0	0.0	0.0	0.0	6.0	0.0
3920270	0.0	0.0	0.0	0.0	0.0	0.0	0.0	6.0	0.0
3920271	0.0	0.0	0.0	0.0	0.0	0.0	0.0	6.0	0.0
3920272	0.0	0.0	0.0	0.0	0.0	0.0	0.0	6.0	0.0
3920273	0.0	0.0	0.0	0.0	0.0	0.0	0.0	6.0	0.0
3920274	0.0	0.0	0.0	0.0	0.0	0.0	0.0	6.0	0.0
3920275	0.0	0.0	0.0	0.0	0.0	0.0	0.0	6.0	0.0
3920276	0.0	0.0	0.0	0.0	0.0	0.0	0.0	6.0	0.0
3920277	0.0	0.0	0.0	0.0	0.0	0.0	0.0	3.0	0.0
3920278	0.0	0.0	0.0	0.0	0.0	0.0	0.0	3.0	0.0
3920279	0.0	0.0	0.0	0.0	0.0	0.0	0.0	3.0	0.0
3920280	0.0	0.0	0.0	0.0	0.0	0.0	0.0	3.0	0.0
3920281	0.0	0.0	0.0	0.0	0.0	0.0	0.0	3.0	0.0
3920282	0.0	0.0	0.0	0.0	0.0	0.0	0.0	3.0	0.0
3920283	0.0	0.0	0.0	0.0	0.0	0.0	0.0	3.0	0.0
3920284	0.0	0.0	0.0	0.0	0.0	0.0	0.0	3.0	0.0
3920285	0.0	0.0	0.0	0.0	0.0	0.0	0.0	3.0	0.0
3920286	0.0	0.0	0.0	0.0	0.0	0.0	0.0	3.0	0.0
3920287	0.0	0.0	0.0	0.0	0.0	0.0	0.0	3.0	0.0
3920288	0.0	0.0	0.0	0.0	0.0	0.0	0.0	3.0	0.0
3920289	0.0	0.0	0.0	1.0	0.0	0.0	0.0	3.0	0.0
3920290	0.0	0.0	0.0	1.0	2.0	0.0	0.0	3.0	0.0
3920291	0.0	0.0	0.0	1.0	2.0	0.0	0.0	3.0	0.0
3920292	0.0	0.0	0.0	1.0	2.0	1.0	0.0	3.0	0.0
3920293	0.0	0.0	0.0	1.0	2.0	1.0	0.0	3.0	0.0
3920294	0.0	0.0	0.0	1.0	2.0	1.0	0.0	3.0	0.0
3920295	0.0	0.0	0.0	1.0	4.0	5.0	0.0	3.0	0.0
3920296	0.0	0.0	0.0	2.0	6.0	6.0	0.0	3.0	0.0
3920297	0.0	0.0	0.0	2.0	6.0	6.0	0.0	3.0	0.0
3920298	0.0	0.0	0.0	2.0	6.0	6.0	0.0	3.0	0.0
3920299	0.0	0.0	0.0	2.0	6.0	6.0	0.0	3.0	0.0
3920300	0.0	0.0	0.0	4.0	6.0	8.0	0.0	3.0	0.0
3920301	0.0	0.0	0.0	4.0	6.0	8.0	0.0	3.0	0.0
3920302	0.0	0.0	0.0	4.0	8.0	8.0	0.0	3.0	0.0
3920303	0.0	0.0	0.0	4.0	8.0	8.0	0.0	3.0	0.0
3920304	0.0	0.0	0.0	4.0	8.0	8.0	0.0	3.0	0.0
3920305	0.0	0.0	0.0	4.0	8.0	10.0	0.0	3.0	0.0
3920306	0.0	0.0	0.0	4.0	8.0	10.0	0.0	3.0	0.0
3920307	0.0	0.0	0.0	4.0	8.0	10.0	0.0	3.0	0.0
3920308	0.0	0.0	0.0	4.0	10.0	10.0	0.0	3.0	0.0
3920309	0.0	0.0	0.0	4.0	10.0	10.0	0.0	3.0	0.0
3920310	0.0	0.0	0.0	4.0	10.0	10.0	0.0	3.0	0.0
3920311	0.0	0.0	0.0	4.0	14.0	10.0	0.0	3.0	0.0
3920312	0.0	0.0	0.0	4.0	14.0	10.0	0.0	3.0	0.0
3920313	0.0	0.0	0.0	4.0	14.0	10.0	0.0	3.0	0.0
3920314	0.0	0.0	0.0	4.0	14.0	10.0	0.0	3.0	0.0
3920315	0.0	0.0	0.0	4.0	14.0	10.0	0.0	3.0	0.0
3920316	0.0	0.0	0.0	4.0	14.0	10.0	0.0	3.0	0.0
3920317	0.0	0.0	0.0	4.0	14.0	10.0	0.0	3.0	0.0
3920318	0.0	0.0	0.0	4.0	14.0	10.0	0.0	3.0	0.0
3920319	0.0	0.0	0.0	6.0	14.0	10.0	0.0	3.0	0.0
3920320	0.0	0.0	0.0	6.0	14.0	10.0	0.0	3.0	0.0
3920321	0.0	0.0	0.0	6.0	14.0	10.0	0.0	3.0	0.0
3920322	0.0	0.0	0.0	6.0	14.0	10.0	0.0	3.0	0.0
3920323	0.0	0.0	0.0	6.0	14.0	10.0	0.0	3.0	0.0
3920324	0.0	0.0	0.0	6.0	14.0	10.0	0.0	3.0	0.0
3920325	0.0	0.0	0.0	6.0	14.0	10.0	0.0	3.0	0.0
3920326	0.0	0.0	0.0	6.0	14.0	10.0	0.0	3.0	0.0
3920327	0.0	0.0	0.0	6.0	14.0	10.0	0.0	3.0	0.0
3920328	0.0	0.0	0.0	6.0	14.0	10.0	0.0	3.0	0.0
3920329	0.0	0.0	0.0	6.0	14.0	10.0	0.0	3.0	0.0
3920330	0.0	0.0	0.0	6.0	14.0	10.0	0.0	3.0	0.0
3920331	0.0	0.0	0.0	6.0	14.0	10.0	0.0	3.0	0.0
3920332	0.0	0.0	0.0	6.0	14.0	10.0	0.0	3.0	0.0
3920333	0.0	0.0	0.0	6.0	14.0	10.0	0.0	3.0	0.0
3920334	0.0	0.0	0.0	6.0	14.0	10.0	0.0	3.0	0.0
3920335	0.0	0.0	0.0	6.0	14.0	10.0	0.0	3.0	0.0
3920336	0.0	0.0	0.0	6.0	14.0	10.0	0.0	3.0	0.0
3920337	0.0	0.0	0.0	6.0	14.0	10.0	0.0	3.0	0.0
3920338	0.0	0.0	0.0	6.0	14.0	10.0	0.0	3.0	0.0
3920339	0.0	0.0	0.0	6.0	14.0	10.0	0.0	3.0	0.0
3920340	0.0	0.0	0.0	6.0	14.0	10.0	0.0	3.0	0.0
3920341	0.0	0.0	0.0	6.0	14.0	10.0	0.0	3.0	0.0
3920342	0.0	0.0	0.0	6.0	14.0	10.0	0.0	3.0	0.0
3920343	0.0	0.0	0.0	6.0	16.0	10.0	0.0	3.0	0.0
3920344	0.0	0.0	0.0	6.0	16.0	10.0	0.0	0.0	0.0
3920345	0.0	0.0	0.0	6.0	16.0	10.0	0.0	0.0	0.0
3920346	0.0	0.0	0.0	6.0	16.0	10.0	0.0	0.0	0.0
3920347	0.0	0.0	0.0	6.0	16.0	10.0	0.0	0.0	0.0
3920348	0.0	0.0	0.0	6.0	16.0	10.0	0.0	0.0	0.0
3920349	0.0	0.0	0.0	6.0	16.0	10.0	0.0	0.0	0.0
3920350	0.0	0.0	0.0	6.0	16.0	10.0	0.0	0.0	0.0
3920351	0.0	0.0	0.0	6.0	16.0	10.0	0.0	0.0	0.0
3920352	0.0	0.0	0.0	6.0	16.0	10.0	0.0	0.0	0.0
3920353	0.0	0.0	0.0	6.0	16.0	10.0	0.0	0.0	0.0
3920354	0.0	0.0	0.0	6.0	16.0	10.0	0.0	0.0	0.0
3920355	0.0	0.0	0.0	6.0	16.0	11.0	0.0	0.0	0.0
3920356	0.0	0.0	0.0	6.0	16.0	11.0	0.0	0.0	0.0
3920357	0.0	0.0	0.0	6.0	16.0	11.0	0.0	0.0	0.0
3920358	0.0	0.0	0.0	6.0	16.0	11.0	0.0	0.0	0.0
3920359	0.0	0.0	0.0	6.0	16.0	11.0	0.0	0.0	0.0
3920360	0.0	0.0	0.0	6.0	16.0	11.0	0.0	0.0	0.0
3920361	0.0	0.0	0.0	6.0	16.0	13.0	0.0	0.0	0.0
3920362	0.0	0.0	0.0	6.0	16.0	13.0	0.0	0.0	0.0
3920363	0.0	0.0	0.0	6.0	16.0	13.0	0.0	0.0	0.0
3920364	0.0	0.0	0.0	6.0	16.0	13.0	0.0	0.0	0.0
3920365	0.0	0.0	0.0	6.0	16.0	13.0	0.0	0.0	0.0
3920366	0.0	0.0	0.0	6.0	16.0	13.0	0.0	0.0	0.0
3920367	0.0	0.0	0.0	6.0	16.0	13.0	0.0	0.0	0.0
3920368	0.0	0.0	0.0	6.0	16.0	14.0	0.0	0.0	0.0
3920369	0.0	0.0	0.0	6.0	16.0	14.0	0.0	0.0	0.0
3920370	0.0	0.0	0.0	6.0	16.0	14.0	0.0	0.0	0.0
3920371	0.0	0.0	0.0	6.0	16.0	14.0	0.0	0.0	0.0
3920372	0.0	0.0	0.0	6.0	16.0	14.0	0.0	0.0	0.0
3920373	0.0	0.0	0.0	6.0	16.0	14.0	0.0	0.0	0.0
3920374	0.0	0.0	0.0	6.0	16.0	14.0	0.0	0.0	0.0
3920375	0.0	0.0	0.0	6.0	16.0	14.0	0.0	0.0	0.0
3920376	0.0	0.0	0.0	6.0	16.0	14.0	0.0	0.0	0.0
3920377	0.0	0.0	0.0	6.0	16.0	14.0	0.0	0.0	0.0
3920378	0.0	0.0	0.0	6.0	16.0	14.0	0.0	0.0	0.0
3920379	0.0	0.0	0.0	6.0	16.0	14.0	0.0	0.0	0.0
3920380	0.0	0.0	0.0	8.0	16.0	14.0	0.0	0.0	0.0
3920381	0.0	0.0	0.0	8.0	16.0	14.0	0.0	0.0	0.0
3920382	0.0	0.0	0.0	8.0	16.0	14.0	0.0	0.0	0.0
3920383	0.0	0.0	0.0	8.0	16.0	14.0	0.0	0.0	0.0
3920384	0.0	0.0	0.0	8.0	18.0	14.0	0.0	0.0	0.0
3920385	0.0	0.0	0.0	10.0	18.0	14.0	0.0	0.0	0.0
3920386	0.0	0.0	0.0	10.0	18.0	14.0	0.0	0.0	0.0
3920387	0.0	0.0	0.0	10.0	20.0	14.0	0.0	0.0	0.0
3920388	0.0	0.0	0.0	10.0	20.0	14.0	0.0	0.0	0.0
3920389	0.0	0.0	0.0	10.0	20.0	14.0	0.0	0.0	0.0
3920390	0.0	0.0	0.0	12.0	20.0	14.0	0.0	0.0	0.0
3920391	0.0	0.0	0.0	12.0	20.0	14.0	0.0	0.0	0.0
3920392	0.0	0.0	0.0	12.0	20.0	14.0	0.0	0.0	0.0
3920393	0.0	0.0	0.0	12.0	20.0	12.0	0.0	0.0	0.0
3920394	0.0	0.0	0.0	12.0	20.0	12.0	0.0	0.0	0.0
3920395	0.0	0.0	0.0	12.0	20.0	12.0	0.0	0.0	0.0
3920396	0.0	0.0	0.0	12.0	20.0	12.0	0.0	0.0	0.0
3920397	0.0	0.0	0.0	12.0	20.0	12.0	0.0	0.0	0.0
3920398	0.0	0.0	0.0	12.0	20.0	12.0	0.0	0.0	0.0
3920399	0.0	0.0	0.0	12.0	20.0	12.0	0.0	0.0	0.0
3920400	0.0	0.0	0.0	12.0	20.0	12.0	0.0	0.0	0.0
3920401	0.0	0.0	0.0	12.0	16.0	12.0	0.0	0.0	0.0
3920402	0.0	0.0	0.0	12.0	16.0	12.0	0.0	0.0	0.0
3920403	0.0	0.0	0.0	12.0	16.0	12.0	0.0	0.0	0.0
3920404	0.0	0.0	0.0	12.0	16.0	12.0	0.0	0.0	0.0
3920405	0.0	0.0	0.0	12.0	16.0	12.0	0.0	0.0	0.0
3920406	0.0	0.0	0.0	12.0	16.0	12.0	0.0	0.0	0.0
3920407	0.0	0.0	0.0	12.0	16.0	12.0	0.0	0.0	0.0
3920408	0.0	0.0	0.0	12.0	16.0	12.0	0.0	0.0	0.0
3920409	0.0	0.0	0.0	12.0	16.0	12.0	0.0	0.0	0.0
3920410	0.0	0.0	0.0	12.0	16.0	12.0	0.0	0.0	0.0
3920411	0.0	0.0	0.0	12.0	16.0	12.0	0.0	0.0	0.0
3920412	0.0	0.0	0.0	12.0	16.0	12.0	0.0	0.0	0.0
3920413	0.0	0.0	0.0	14.0	16.0	12.0	0.0	0.0	0.0
3920414	0.0	0.0	0.0	14.0	16.0	12.0	0.0	0.0	0.0
3920415	0.0	0.0	0.0	14.0	16.0	12.0	0.0	0.0	0.0
3920416	0.0	0.0	0.0	14.0	16.0	12.0	0.0	0.0	0.0
3920417	0.0	0.0	0.0	14.0	16.0	12.0	0.0	0.0	0.0
3920418	0.0	0.0	0.0	15.0	16.0	12.0	0.0	0.0	0.0
3920419	0.0	0.0	0.0	15.0	16.0	12.0	0.0	0.0	0.0
3920420	0.0	0.0	0.0	15.0	16.0	12.0	0.0	0.0	0.0
3920421	0.0	0.0	0.0	15.0	16.0	12.0	0.0	0.0	0.0
3920422	0.0	0.0	0.0	15.0	16.0	12.0	0.0	0.0	0.0
3920423	0.0	0.0	0.0	15.0	16.0	12.0	0.0	0.0	0.0
3920424	0.0	0.0	0.0	15.0	16.0	12.0	0.0	0.0	0.0
3920425	0.0	0.0	0.0	15.0	16.0	12.0	0.0	0.0	0.0
3920426	0.0	0.0	0.0	15.0	16.0	12.0	0.0	0.0	0.0
3920427	0.0	0.0	0.0	15.0	16.0	10.0	0.0	0.0	0.0
3920428	0.0	0.0	0.0	15.0	16.0	10.0	0.0	0.0	0.0
3920429	0.0	0.0	0.0	13.0	16.0	10.0	0.0	0.0	0.0
3920430	0.0	0.0	0.0	13.0	16.0	10.0	0.0	0.0	0.0
3920431	0.0	0.0	0.0	13.0	16.0	10.0	0.0	0.0	0.0
3920432	0.0	0.0	0.0	13.0	16.0	10.0	0.0	0.0	0.0
3920433	0.0	0.0	0.0	13.0	16.0	10.0	0.0	0.0	0.0
3920434	0.0	0.0	0.0	13.0	16.0	10.0	0.0	0.0	0.0
3920435	0.0	0.0	0.0	13.0	16.0	10.0	0.0	0.0	0.0
3920436	0.0	0.0	0.0	13.0	16.0	10.0	0.0	0.0	0.0
3920437	0.0	0.0	0.0	13.0	16.0	10.0	0.0	0.0	0.0
3920438	0.0	0.0	0.0	13.0	16.0	10.0	0.0	0.0	0.0
3920439	0.0	0.0	0.0	12.0	16.0	10.0	0.0	0.0	0.0
3920440	0.0	0.0	0.0	12.0	14.0	10.0	0.0	0.0	0.0
3920441	0.0	0.0	0.0	12.0	14.0	10.0	0.0	0.0	0.0
3920442	0.0	0.0	0.0	12.0	14.0	9.0	0.0	0.0	0.0
3920443	0.0	0.0	0.0	12.0	14.0	9.0	0.0	0.0	0.0
3920444	0.0	0.0	0.0	11.0	10.0	4.0	0.0	0.0	0.0
3920445	0.0	0.0	0.0	9.0	8.0	4.0	0.0	0.0	0.0
3920446	0.0	0.0	0.0	15.0	8.0	4.0	0.0	0.0	0.0
3920447	0.0	0.0	0.0	15.0	8.0	4.0	0.0	0.0	0.0
3920448	0.0	0.0	0.0	15.0	8.0	4.0	0.0	0.0	0.0
3920449	0.0	0.0	0.0	15.0	6.0	4.0	0.0	0.0	0.0
3920450	0.0	0.0	0.0	16.0	6.0	4.0	0.0	0.0	0.0
3920451	0.0	0.0	0.0	16.0	6.0	4.0	0.0	0.0	0.0
3920452	0.0	0.0	0.0	16.0	6.0	4.0	0.0	0.0	0.0
3920453	0.0	0.0	0.0	16.0	6.0	4.0	0.0	0.0	0.0
3920454	0.0	0.0	0.0	16.0	6.0	4.0	0.0	0.0	0.0
3920455	0.0	0.0	0.0	16.0	6.0	4.0	0.0	0.0	0.0
3920456	0.0	0.0	0.0	16.0	6.0	4.0	0.0	0.0	0.0
3920457	0.0	0.0	0.0	16.0	4.0	4.0	0.0	0.0	0.0
3920458	0.0	0.0	0.0	16.0	2.0	4.0	0.0	0.0	0.0
3920459	0.0	0.0	0.0	16.0	2.0	4.0	0.0	0.0	0.0
3920460	0.0	0.0	0.0	16.0	2.0	4.0	0.0	0.0	0.0
3920461	0.0	0.0	0.0	16.0	2.0	4.0	0.0	0.0	0.0
3920462	0.0	0.0	0.0	16.0	2.0	6.0	0.0	0.0	0.0
3920463	0.0	0.0	0.0	16.0	2.0	6.0	0.0	0.0	0.0
3920464	0.0	0.0	0.0	16.0	2.0	6.0	0.0	0.0	0.0
3920465	0.0	0.0	0.0	16.0	2.0	6.0	0.0	0.0	0.0
3920466	0.0	0.0	0.0	16.0	2.0	6.0	0.0	0.0	0.0
3920467	0.0	0.0	0.0	16.0	2.0	6.0	0.0	0.0	0.0
3920468	0.0	0.0	0.0	16.0	2.0	6.0	0.0	0.0	0.0
3920469	0.0	0.0	0.0	16.0	2.0	6.0	0.0	0.0	0.0
3920470	0.0	0.0	0.0	16.0	2.0	6.0	0.0	0.0	0.0
3920471	0.0	0.0	0.0	16.0	2.0	6.0	0.0	0.0	0.0
3920472	0.0	0.0	0.0	16.0	2.0	6.0	0.0	0.0	0.0
3920473	0.0	0.0	0.0	16.0	2.0	6.0	0.0	0.0	0.0
3920474	0.0	0.0	0.0	14.0	2.0	6.0	0.0	0.0	0.0
3920475	0.0	0.0	0.0	14.0	2.0	6.0	0.0	0.0	0.0
3920476	0.0	0.0	0.0	14.0	2.0	6.0	0.0	0.0	0.0
3920477	0.0	0.0	0.0	14.0	2.0	6.0	0.0	0.0	0.0
3920478	0.0	0.0	0.0	14.0	2.0	6.0	0.0	0.0	0.0
3920479	0.0	0.0	0.0	14.0	2.0	6.0	0.0	0.0	0.0
3920480	0.0	0.0	0.0	14.0	2.0	6.0	0.0	0.0	0.0
3920481	0.0	0.0	0.0	14.0	2.0	6.0	0.0	0.0	0.0
3920482	0.0	0.0	0.0	12.0	0.0	6.0	0.0	0.0	0.0
3920483	0.0	0.0	0.0	12.0	0.0	6.0	0.0	0.0	0.0
3920484	0.0	0.0	0.0	12.0	0.0	6.0	0.0	0.0	0.0
3920485	0.0	0.0	0.0	12.0	0.0	6.0	0.0	0.0	0.0
3920486	0.0	0.0	0.0	12.0	0.0	6.0	0.0	0.0	0.0
3920487	0.0	0.0	0.0	12.0	0.0	6.0	0.0	0.0	0.0
3920488	0.0	0.0	0.0	12.0	0.0	6.0	0.0	0.0	0.0
3920489	0.0	0.0	0.0	12.0	0.0	6.0	0.0	0.0	0.0
3920490	0.0	0.0	0.0	12.0	0.0	6.0	0.0	0.0	0.0
3920491	0.0	0.0	0.0	12.0	0.0	6.0	0.0	0.0	0.0
3920492	0.0	0.0	0.0	12.0	0.0	6.0	0.0	0.0	0.0
3920493	0.0	0.0	0.0	12.0	0.0	6.0	0.0	0.0	0.0
3920494	0.0	0.0	0.0	12.0	0.0	6.0	0.0	0.0	0.0
3920495	0.0	0.0	0.0	12.0	0.0	6.0	0.0	0.0	0.0
3920496	0.0	0.0	0.0	12.0	0.0	6.0	0.0	0.0	0.0
3920497	0.0	0.0	0.0	12.0	0.0	6.0	0.0	0.0	0.0
3920498	0.0	0.0	0.0	12.0	0.0	6.0	0.0	0.0	0.0
3920499	0.0	0.0	0.0	12.0	0.0	6.0	0.0	0.0	0.0
3920500	0.0	0.0	0.0	12.0	0.0	6.0	0.0	0.0	0.0
3920501	0.0	0.0	0.0	12.0	0.0	6.0	0.0	0.0	0.0
3920502	0.0	0.0	0.0	12.0	0.0	6.0	0.0	0.0	0.0
3920503	0.0	0.0	0.0	12.0	0.0	4.0	0.0	0.0	0.0
3920504	0.0	0.0	0.0	12.0	0.0	4.0	0.0	0.0	0.0
3920505	0.0	0.0	0.0	12.0	0.0	3.0	0.0	0.0	0.0
3920506	0.0	0.0	0.0	12.0	0.0	3.0	0.0	0.0	0.0
3920507	0.0	0.0	0.0	12.0	0.0	3.0	0.0	0.0	0.0
3920508	0.0	0.0	0.0	12.0	0.0	3.0	0.0	0.0	0.0
3920509	0.0	0.0	0.0	12.0	0.0	3.0	0.0	0.0	0.0
3920510	0.0	0.0	0.0	12.0	0.0	3.0	0.0	0.0	0.0
3920511	0.0	0.0	0.0	12.0	0.0	3.0	0.0	0.0	0.0
3920512	0.0	0.0	0.0	12.0	0.0	3.0	0.0	0.0	0.0
3920513	0.0	0.0	0.0	12.0	0.0	3.0	0.0	0.0	0.0
3920514	0.0	0.0	0.0	12.0	0.0	3.0	0.0	0.0	0.0
3920515	0.0	0.0	0.0	12.0	0.0	3.0	0.0	0.0	0.0
3920516	0.0	0.0	0.0	12.0	0.0	3.0	0.0	0.0	0.0
3920517	0.0	0.0	0.0	12.0	0.0	3.0	0.0	0.0	0.0
3920518	0.0	0.0	0.0	8.0	0.0	2.0	0.0	0.0	0.0
3920519	0.0	0.0	0.0	8.0	0.0	2.0	0.0	0.0	0.0
3920520	0.0	0.0	0.0	8.0	0.0	2.0	0.0	0.0	0.0
3920521	0.0	0.0	0.0	8.0	0.0	2.0	0.0	0.0	0.0
3920522	0.0	0.0	0.0	8.0	0.0	2.0	0.0	0.0	0.0
3920523	0.0	0.0	0.0	8.0	0.0	2.0	0.0	0.0	0.0
3920524	0.0	0.0	0.0	8.0	0.0	2.0	0.0	0.0	0.0
3920525	0.0	0.0	0.0	8.0	0.0	2.0	0.0	0.0	0.0
3920526	0.0	0.0	0.0	8.0	0.0	2.0	0.0	0.0	0.0
3920527	0.0	0.0	0.0	8.0	0.0	2.0	0.0	0.0	0.0
3920528	0.0	0.0	0.0	8.0	0.0	2.0	0.0	0.0	0.0
3920529	0.0	0.0	0.0	8.0	0.0	2.0	0.0	0.0	0.0
3920530	0.0	0.0	0.0	8.0	0.0	2.0	0.0	0.0	0.0
3920531	0.0	0.0	0.0	8.0	0.0	2.0	0.0	0.0	0.0
3920532	0.0	0.0	0.0	8.0	0.0	2.0	0.0	0.0	0.0
3920533	0.0	0.0	0.0	8.0	0.0	2.0	0.0	0.0	0.0
3920534	0.0	0.0	0.0	4.0	0.0	2.0	0.0	0.0	0.0
3920535	0.0	0.0	0.0	4.0	0.0	2.0	0.0	0.0	0.0
3920536	0.0	0.0	0.0	4.0	0.0	2.0	0.0	0.0	0.0
3920537	0.0	0.0	0.0	4.0	0.0	2.0	0.0	0.0	0.0
3920538	0.0	0.0	0.0	4.0	0.0	2.0	0.0	0.0	0.0
3920539	0.0	0.0	0.0	4.0	0.0	2.0	0.0	0.0	0.0
3920540	0.0	0.0	0.0	4.0	0.0	2.0	0.0	0.0	0.0
3920541	0.0	0.0	0.0	4.0	0.0	2.0	0.0	0.0	0.0
3920542	0.0	0.0	0.0	4.0	0.0	2.0	0.0	0.0	0.0
3920543	0.0	0.0	0.0	4.0	0.0	2.0	0.0	0.0	0.0
3920544	0.0	0.0	0.0	4.0	0.0	2.0	0.0	0.0	0.0
3920545	0.0	0.0	0.0	4.0	0.0	2.0	0.0	0.0	0.0
3920546	0.0	0.0	0.0	4.0	0.0	2.0	0.0	0.0	0.0
3920547	0.0	0.0	0.0	4.0	0.0	2.0	0.0	0.0	0.0
3920548	0.0	0.0	0.0	4.0	0.0	2.0	0.0	0.0	0.0
3920549	0.0	0.0	0.0	4.0	0.0	2.0	0.0	0.0	0.0
3920550	0.0	0.0	0.0	4.0	0.0	2.0	0.0	0.0	0.0
3920551	0.0	0.0	0.0	4.0	0.0	2.0	0.0	0.0	0.0
3920552	0.0	0.0	0.0	4.0	0.0	2.0	0.0	0.0	0.0
3920553	0.0	0.0	0.0	4.0	0.0	2.0	0.0	0.0	0.0
3920554	0.0	0.0	0.0	4.0	0.0	2.0	0.0	0.0	0.0
3920555	0.0	0.0	0.0	4.0	0.0	2.0	0.0	0.0	0.0
3920556	0.0	0.0	0.0	4.0	0.0	2.0	0.0	0.0	0.0
3920557	0.0	0.0	0.0	4.0	0.0	0.0	0.0	0.0	0.0
3920558	0.0	0.0	0.0	4.0	0.0	0.0	0.0	0.0	0.0
3920559	0.0	0.0	0.0	4.0	0.0	0.0	0.0	0.0	0.0
3920560	0.0	0.0	0.0	4.0	0.0	0.0	0.0	0.0	0.0
3920561	0.0	0.0	0.0	4.0	0.0	0.0	0.0	0.0	0.0
3920562	0.0	0.0	0.0	4.0	0.0	0.0	0.0	0.0	0.0
3920563	0.0	0.0	0.0	4.0	0.0	0.0	0.0	0.0	0.0
3920564	0.0	0.0	0.0	4.0	0.0	0.0	0.0	0.0	0.0
3920565	0.0	0.0	0.0	2.0	0.0	0.0	0.0	0.0	0.0
3920566	0.0	0.0	0.0	2.0	0.0	0.0	0.0	0.0	0.0
3920567	0.0	0.0	0.0	2.0	0.0	0.0	0.0	0.0	0.0
3920568	0.0	0.0	0.0	1.0	0.0	0.0	0.0	0.0	0.0
3920569	0.0	0.0	0.0	1.0	0.0	0.0	0.0	0.0	0.0
3920570	0.0	0.0	0.0	1.0	0.0	0.0	0.0	0.0	0.0
3920571	0.0	0.0	0.0	1.0	0.0	0.0	0.0	0.0	0.0
3920572	0.0	0.0	0.0	1.0	0.0	0.0	0.0	0.0	0.0
3920573	0.0	0.0	0.0	1.0	0.0	0.0	0.0	0.0	0.0
3920574	0.0	0.0	0.0	1.0	0.0	0.0	0.0	0.0	0.0
3920575	0.0	0.0	0.0	1.0	0.0	0.0	0.0	0.0	0.0
3920576	0.0	0.0	0.0	1.0	0.0	0.0	0.0	0.0	0.0
3920577	0.0	0.0	0.0	1.0	0.0	0.0	0.0	0.0	0.0
3920578	0.0	0.0	0.0	1.0	0.0	0.0	0.0	0.0	0.0
3920579	0.0	0.0	0.0	1.0	0.0	0.0	0.0	0.0	0.0
3920580	0.0	0.0	0.0	1.0	0.0	0.0	0.0	0.0	0.0
3920581	0.0	0.0	0.0	1.0	0.0	0.0	0.0	0.0	0.0
3920582	0.0	0.0	0.0	1.0	0.0	0.0	0.0	0.0	0.0
3920583	0.0	0.0	0.0	1.0	0.0	0.0	0.0	0.0	0.0
3920584	0.0	0.0	0.0	1.0	0.0	0.0	0.0	0.0	0.0
3920585	0.0	0.0	0.0	1.0	0.0	0.0	0.0	0.0	0.0
3920586	0.0	0.0	0.0	1.0	0.0	0.0	0.0	0.0	0.0
3920587	0.0	0.0	0.0	1.0	0.0	0.0	0.0	0.0	0.0
3920588	0.0	0.0	0.0	1.0	0.0	0.0	0.0	0.0	0.0
3920589	0.0	0.0	0.0	1.0	0.0	2.0	0.0	0.0	0.0
3920590	0.0	0.0	0.0	1.0	0.0	2.0	0.0	0.0	0.0
3920591	0.0	0.0	0.0	1.0	0.0	2.0	0.0	0.0	0.0
3920592	0.0	0.0	0.0	1.0	0.0	2.0	0.0	0.0	0.0
3920593	0.0	0.0	0.0	1.0	0.0	2.0	0.0	0.0	0.0
3920594	0.0	0.0	0.0	1.0	0.0	2.0	0.0	0.0	0.0
3920595	0.0	0.0	0.0	1.0	0.0	2.0	0.0	0.0	0.0
3920596	0.0	0.0	0.0	1.0	0.0	2.0	0.0	0.0	0.0
3920597	0.0	0.0	0.0	1.0	0.0	2.0	0.0	0.0	0.0
3920598	0.0	0.0	0.0	1.0	0.0	2.0	0.0	0.0	0.0
3920599	0.0	0.0	0.0	1.0	0.0	2.0	0.0	0.0	0.0
3920600	0.0	0.0	0.0	0.0	0.0	2.0	0.0	0.0	0.0
3920601	0.0	0.0	0.0	0.0	0.0	2.0	0.0	0.0	0.0
3920602	0.0	0.0	0.0	0.0	0.0	2.0	0.0	0.0	0.0
3920603	0.0	0.0	0.0	0.0	0.0	2.0	0.0	0.0	0.0
3920604	0.0	0.0	0.0	0.0	0.0	2.0	0.0	0.0	0.0
3920605	0.0	0.0	0.0	0.0	2.0	2.0	0.0	0.0	0.0
3920606	0.0	0.0	0.0	0.0	2.0	2.0	0.0	0.0	0.0
3920607	0.0	0.0	0.0	2.0	2.0	2.0	0.0	0.0	0.0
3920608	0.0	0.0	0.0	2.0	2.0	2.0	0.0	0.0	0.0
3920609	0.0	0.0	0.0	2.0	4.0	2.0	0.0	0.0	0.0
3920610	0.0	0.0	0.0	4.0	6.0	2.0	0.0	0.0	0.0
3920611	0.0	0.0	0.0	34.0	32.0	14.0	0.0	0.0	0.0
3920612	0.0	0.0	0.0	34.0	32.0	14.0	0.0	0.0	0.0
3920613	0.0	0.0	0.0	34.0	32.0	14.0	0.0	0.0	0.0
3920614	0.0	0.0	0.0	36.0	32.0	14.0	0.0	0.0	0.0
3920615	0.0	0.0	0.0	36.0	32.0	14.0	0.0	0.0	0.0
3920616	0.0	0.0	0.0	36.0	32.0	15.0	0.0	0.0	0.0
3920617	0.0	0.0	0.0	36.0	32.0	15.0	0.0	0.0	0.0
3920618	0.0	0.0	0.0	36.0	32.0	15.0	0.0	0.0	0.0
3920619	0.0	0.0	0.0	36.0	32.0	15.0	0.0	0.0	0.0
3920620	0.0	0.0	0.0	36.0	32.0	15.0	0.0	0.0	0.0
3920621	0.0	0.0	0.0	36.0	32.0	15.0	0.0	0.0	0.0
3920622	0.0	0.0	0.0	36.0	32.0	15.0	0.0	0.0	0.0
3920623	0.0	0.0	0.0	36.0	32.0	15.0	0.0	0.0	0.0
3920624	0.0	0.0	0.0	36.0	32.0	15.0	0.0	0.0	0.0
3920625	0.0	0.0	0.0	36.0	32.0	15.0	0.0	0.0	0.0
3920626	0.0	0.0	0.0	36.0	32.0	15.0	0.0	0.0	0.0
3920627	0.0	0.0	0.0	36.0	32.0	15.0	0.0	0.0	0.0
3920628	0.0	0.0	0.0	36.0	32.0	15.0	0.0	0.0	0.0
3920629	0.0	0.0	0.0	36.0	32.0	15.0	0.0	0.0	0.0
3920630	0.0	0.0	0.0	36.0	32.0	15.0	0.0	0.0	0.0
3920631	0.0	0.0	0.0	36.0	32.0	15.0	0.0	0.0	0.0
3920632	0.0	0.0	0.0	36.0	32.0	15.0	0.0	0.0	0.0
3920633	0.0	0.0	0.0	36.0	32.0	15.0	0.0	0.0	0.0
3920634	0.0	0.0	0.0	36.0	32.0	15.0	0.0	0.0	0.0
3920635	0.0	0.0	0.0	36.0	32.0	15.0	0.0	0.0	0.0
3920636	0.0	0.0	0.0	36.0	32.0	15.0	0.0	0.0	0.0
3920637	0.0	0.0	0.0	36.0	32.0	15.0	0.0	0.0	0.0
3920638	0.0	0.0	0.0	36.0	32.0	15.0	0.0	0.0	0.0
3920639	0.0	0.0	0.0	36.0	32.0	16.0	0.0	0.0	0.0
3920640	0.0	0.0	0.0	36.0	32.0	16.0	0.0	0.0	0.0
3920641	0.0	0.0	0.0	36.0	32.0	16.0	0.0	0.0	0.0
3920642	0.0	0.0	0.0	36.0	32.0	16.0	0.0	0.0	0.0
3920643	0.0	0.0	0.0	36.0	32.0	16.0	0.0	0.0	0.0
3920644	0.0	0.0	0.0	36.0	32.0	16.0	0.0	0.0	0.0
3920645	0.0	0.0	0.0	36.0	32.0	16.0	0.0	0.0	0.0
3920646	0.0	0.0	0.0	36.0	32.0	16.0	0.0	0.0	0.0
3920647	0.0	0.0	0.0	36.0	32.0	16.0	0.0	0.0	0.0
3920648	0.0	0.0	0.0	36.0	32.0	16.0	0.0	0.0	0.0
3920649	0.0	0.0	0.0	36.0	32.0	16.0	0.0	0.0	0.0
3920650	0.0	0.0	0.0	36.0	32.0	16.0	0.0	0.0	0.0
3920651	0.0	0.0	0.0	36.0	32.0	16.0	0.0	0.0	0.0
3920652	0.0	0.0	0.0	36.0	32.0	16.0	0.0	0.0	0.0
3920653	0.0	0.0	0.0	36.0	32.0	16.0	0.0	0.0	0.0
3920654	0.0	0.0	0.0	36.0	32.0	16.0	0.0	0.0	0.0
3920655	0.0	0.0	0.0	36.0	32.0	16.0	0.0	0.0	0.0
3920656	0.0	0.0	0.0	36.0	32.0	16.0	0.0	0.0	0.0
3920657	0.0	0.0	0.0	36.0	32.0	16.0	0.0	0.0	0.0
3920658	0.0	0.0	0.0	36.0	32.0	16.0	0.0	0.0	0.0
3920659	0.0	0.0	0.0	36.0	32.0	16.0	0.0	0.0	0.0
3920660	0.0	0.0	0.0	36.0	32.0	16.0	0.0	0.0	0.0
3920661	0.0	0.0	0.0	36.0	32.0	16.0	0.0	0.0	0.0
3920662	0.0	0.0	0.0	36.0	32.0	16.0	0.0	0.0	0.0
3920663	0.0	0.0	0.0	36.0	32.0	16.0	0.0	0.0	0.0
3920664	0.0	0.0	0.0	36.0	32.0	16.0	0.0	0.0	0.0
3920665	0.0	0.0	0.0	36.0	32.0	16.0	0.0	0.0	0.0
3920666	0.0	0.0	0.0	36.0	32.0	16.0	0.0	0.0	0.0
3920667	0.0	0.0	0.0	36.0	32.0	16.0	0.0	0.0	0.0
3920668	0.0	0.0	0.0	36.0	32.0	16.0	0.0	0.0	0.0
3920669	0.0	0.0	0.0	36.0	32.0	16.0	0.0	0.0	0.0
3920670	0.0	0.0	0.0	36.0	32.0	16.0	0.0	0.0	0.0
3920671	0.0	0.0	0.0	36.0	32.0	16.0	0.0	0.0	0.0
3920672	0.0	0.0	0.0	36.0	32.0	16.0	0.0	0.0	0.0
3920673	0.0	0.0	0.0	36.0	32.0	16.0	0.0	0.0	0.0
3920674	0.0	0.0	0.0	36.0	32.0	16.0	0.0	0.0	0.0
3920675	0.0	0.0	0.0	36.0	32.0	16.0	0.0	0.0	0.0
3920676	0.0	0.0	0.0	36.0	32.0	16.0	0.0	0.0	0.0
3920677	0.0	0.0	0.0	36.0	32.0	16.0	0.0	0.0	0.0
3920678	0.0	0.0	0.0	36.0	30.0	16.0	0.0	0.0	0.0
3920679	0.0	0.0	0.0	36.0	30.0	16.0	0.0	0.0	0.0
3920680	0.0	0.0	0.0	34.0	28.0	16.0	0.0	0.0	0.0
3920681	0.0	0.0	0.0	34.0	28.0	16.0	0.0	0.0	0.0
3920682	0.0	0.0	0.0	34.0	28.0	16.0	0.0	0.0	0.0
3920683	0.0	0.0	0.0	32.0	28.0	16.0	0.0	0.0	0.0
3920684	0.0	0.0	0.0	30.0	28.0	16.0	0.0	0.0	0.0
3920685	0.0	0.0	0.0	30.0	28.0	16.0	0.0	0.0	0.0
3920686	0.0	0.0	0.0	30.0	28.0	16.0	0.0	0.0	0.0
3920687	0.0	0.0	0.0	30.0	28.0	16.0	0.0	0.0	0.0
3920688	0.0	0.0	0.0	30.0	28.0	16.0	0.0	0.0	0.0
3920689	0.0	0.0	0.0	30.0	28.0	16.0	0.0	0.0	0.0
3920690	0.0	0.0	0.0	30.0	28.0	16.0	0.0	0.0	0.0
3920691	0.0	0.0	0.0	30.0	28.0	16.0	0.0	0.0	0.0
3920692	0.0	0.0	0.0	30.0	28.0	16.0	0.0	0.0	0.0
3920693	0.0	0.0	0.0	30.0	28.0	16.0	0.0	0.0	0.0
3920694	0.0	0.0	0.0	30.0	28.0	16.0	0.0	0.0	0.0
3920695	0.0	0.0	0.0	30.0	28.0	16.0	0.0	0.0	0.0
3920696	0.0	0.0	0.0	30.0	28.0	16.0	0.0	0.0	0.0
3920697	0.0	0.0	0.0	32.0	28.0	16.0	0.0	0.0	0.0
3920698	0.0	0.0	0.0	32.0	28.0	16.0	0.0	0.0	0.0
3920699	0.0	0.0	0.0	32.0	28.0	16.0	0.0	0.0	0.0
3920700	0.0	0.0	0.0	32.0	28.0	16.0	0.0	0.0	0.0
3920701	0.0	0.0	0.0	30.0	24.0	16.0	0.0	0.0	0.0
3920702	0.0	0.0	0.0	28.0	22.0	14.0	0.0	0.0	0.0
3920703	0.0	0.0	0.0	26.0	22.0	14.0	0.0	0.0	0.0
3920704	0.0	0.0	0.0	26.0	22.0	14.0	0.0	0.0	0.0
3920705	0.0	0.0	0.0	26.0	22.0	12.0	0.0	0.0	0.0
3920706	0.0	0.0	0.0	26.0	22.0	12.0	0.0	0.0	0.0
3920707	0.0	0.0	0.0	26.0	22.0	12.0	0.0	0.0	0.0
3920708	0.0	0.0	0.0	26.0	22.0	12.0	0.0	0.0	0.0
3920709	0.0	0.0	0.0	26.0	22.0	12.0	0.0	0.0	0.0
3920710	0.0	0.0	0.0	26.0	20.0	12.0	0.0	0.0	0.0
3920711	0.0	0.0	0.0	26.0	20.0	12.0	0.0	0.0	0.0
3920712	0.0	0.0	0.0	26.0	20.0	12.0	0.0	0.0	0.0
3920713	0.0	0.0	0.0	26.0	20.0	12.0	0.0	0.0	0.0
3920714	0.0	0.0	0.0	26.0	20.0	12.0	0.0	0.0	0.0
3920715	0.0	0.0	0.0	24.0	20.0	14.0	0.0	0.0	0.0
3920716	0.0	0.0	0.0	22.0	14.0	14.0	0.0	0.0	0.0
3920717	0.0	0.0	0.0	22.0	8.0	12.0	0.0	0.0	0.0
3920718	0.0	0.0	0.0	22.0	8.0	12.0	0.0	0.0	0.0
3920719	0.0	0.0	0.0	24.0	12.0	14.0	0.0	0.0	0.0
3920720	0.0	0.0	0.0	22.0	12.0	16.0	0.0	0.0	0.0
3920721	0.0	0.0	0.0	22.0	12.0	18.0	0.0	0.0	0.0
3920722	0.0	0.0	0.0	28.0	12.0	18.0	0.0	0.0	0.0
3920723	0.0	0.0	0.0	24.0	12.0	18.0	0.0	0.0	0.0
3920724	0.0	0.0	0.0	24.0	12.0	18.0	0.0	0.0	0.0
3920725	0.0	0.0	0.0	26.0	16.0	18.0	0.0	0.0	0.0
3920726	0.0	0.0	0.0	26.0	18.0	18.0	0.0	0.0	0.0
3920727	0.0	0.0	0.0	28.0	18.0	18.0	0.0	0.0	0.0
3920728	0.0	0.0	0.0	28.0	18.0	18.0	0.0	0.0	0.0
3920729	0.0	0.0	0.0	28.0	18.0	18.0	0.0	0.0	0.0
3920730	0.0	0.0	0.0	28.0	18.0	18.0	0.0	0.0	0.0
3920731	0.0	0.0	0.0	28.0	18.0	18.0	0.0	0.0	0.0
3920732	0.0	0.0	0.0	28.0	18.0	18.0	0.0	0.0	0.0
3920733	0.0	0.0	0.0	28.0	18.0	18.0	0.0	0.0	0.0
3920734	0.0	0.0	0.0	24.0	18.0	18.0	0.0	0.0	0.0
3920735	0.0	0.0	0.0	24.0	18.0	18.0	0.0	0.0	0.0
3920736	0.0	0.0	0.0	24.0	18.0	18.0	0.0	0.0	0.0
3920737	0.0	0.0	0.0	20.0	18.0	18.0	0.0	0.0	0.0
3920738	0.0	0.0	0.0	20.0	18.0	18.0	0.0	0.0	0.0
3920739	0.0	0.0	0.0	20.0	18.0	18.0	0.0	0.0	0.0
3920740	0.0	0.0	0.0	20.0	18.0	18.0	0.0	0.0	0.0
3920741	0.0	0.0	0.0	20.0	18.0	18.0	0.0	0.0	0.0
3920742	0.0	0.0	0.0	20.0	18.0	16.0	0.0	0.0	0.0
3920743	0.0	0.0	0.0	20.0	18.0	16.0	0.0	0.0	0.0
3920744	0.0	0.0	0.0	20.0	18.0	16.0	0.0	0.0	0.0
3920745	0.0	0.0	0.0	20.0	18.0	16.0	0.0	0.0	0.0
3920746	0.0	0.0	0.0	20.0	18.0	16.0	0.0	0.0	0.0
3920747	0.0	0.0	0.0	20.0	18.0	16.0	0.0	0.0	0.0
3920748	0.0	0.0	0.0	20.0	18.0	16.0	0.0	0.0	0.0
3920749	0.0	0.0	0.0	20.0	18.0	16.0	0.0	0.0	0.0
3920750	0.0	0.0	0.0	20.0	18.0	16.0	0.0	0.0	0.0
3920751	0.0	0.0	0.0	16.0	18.0	16.0	0.0	0.0	0.0
3920752	0.0	0.0	0.0	16.0	18.0	16.0	0.0	0.0	0.0
3920753	0.0	0.0	0.0	16.0	18.0	16.0	0.0	0.0	0.0
3920754	0.0	0.0	0.0	16.0	18.0	16.0	0.0	0.0	0.0
3920755	0.0	0.0	0.0	16.0	18.0	16.0	0.0	0.0	0.0
3920756	0.0	0.0	0.0	16.0	18.0	16.0	0.0	0.0	0.0
3920757	0.0	0.0	0.0	16.0	18.0	16.0	0.0	0.0	0.0
3920758	0.0	0.0	0.0	16.0	18.0	16.0	0.0	0.0	0.0
3920759	0.0	0.0	0.0	16.0	18.0	16.0	0.0	0.0	0.0
3920760	0.0	0.0	0.0	16.0	18.0	14.0	0.0	0.0	0.0
3920761	0.0	0.0	0.0	16.0	18.0	14.0	0.0	0.0	0.0
3920762	0.0	0.0	0.0	16.0	18.0	14.0	0.0	0.0	0.0
3920763	0.0	0.0	0.0	16.0	18.0	14.0	0.0	0.0	0.0
3920764	0.0	0.0	0.0	16.0	18.0	14.0	0.0	0.0	0.0
3920765	0.0	0.0	0.0	16.0	18.0	14.0	0.0	0.0	0.0
3920766	0.0	0.0	0.0	16.0	18.0	13.0	0.0	0.0	0.0
3920767	0.0	0.0	0.0	16.0	18.0	13.0	0.0	0.0	0.0
3920768	0.0	0.0	0.0	16.0	18.0	13.0	0.0	0.0	0.0
3920769	0.0	0.0	0.0	16.0	18.0	13.0	0.0	0.0	0.0
3920770	0.0	0.0	0.0	16.0	18.0	13.0	0.0	0.0	0.0
3920771	0.0	0.0	0.0	16.0	18.0	13.0	0.0	0.0	0.0
3920772	0.0	0.0	0.0	16.0	18.0	13.0	0.0	0.0	0.0
3920773	0.0	0.0	0.0	16.0	18.0	13.0	0.0	0.0	0.0
3920774	0.0	0.0	0.0	16.0	18.0	13.0	0.0	0.0	0.0
3920775	0.0	0.0	0.0	16.0	18.0	13.0	0.0	0.0	0.0
3920776	0.0	0.0	0.0	16.0	18.0	13.0	0.0	0.0	0.0
3920777	0.0	0.0	0.0	16.0	18.0	13.0	0.0	0.0	0.0
3920778	0.0	0.0	0.0	16.0	18.0	13.0	0.0	0.0	0.0
3920779	0.0	0.0	0.0	16.0	18.0	13.0	0.0	0.0	0.0
3920780	0.0	0.0	0.0	16.0	18.0	13.0	0.0	0.0	0.0
3920781	0.0	0.0	0.0	14.0	18.0	13.0	0.0	0.0	0.0
3920782	0.0	0.0	0.0	14.0	18.0	13.0	0.0	0.0	0.0
3920783	0.0	0.0	0.0	14.0	18.0	13.0	0.0	0.0	0.0
3920784	0.0	0.0	0.0	14.0	16.0	13.0	0.0	0.0	0.0
3920785	0.0	0.0	0.0	14.0	16.0	13.0	0.0	0.0	0.0
3920786	0.0	0.0	0.0	14.0	16.0	13.0	0.0	0.0	0.0
3920787	0.0	0.0	0.0	14.0	16.0	13.0	0.0	0.0	0.0
3920788	0.0	0.0	0.0	14.0	16.0	13.0	0.0	0.0	0.0
3920789	0.0	0.0	0.0	10.0	16.0	10.0	0.0	0.0	0.0
3920790	0.0	0.0	0.0	10.0	16.0	10.0	0.0	0.0	0.0
3920791	0.0	0.0	0.0	10.0	16.0	10.0	0.0	0.0	0.0
3920792	0.0	0.0	0.0	10.0	16.0	10.0	0.0	0.0	0.0
3920793	0.0	0.0	0.0	10.0	16.0	10.0	0.0	0.0	0.0
3920794	0.0	0.0	0.0	10.0	16.0	10.0	0.0	0.0	0.0
3920795	0.0	0.0	0.0	10.0	16.0	10.0	0.0	0.0	0.0
3920796	0.0	0.0	0.0	10.0	16.0	10.0	0.0	0.0	0.0
3920797	0.0	0.0	0.0	10.0	16.0	10.0	0.0	0.0	0.0
3920798	0.0	0.0	0.0	10.0	16.0	10.0	0.0	0.0	0.0
3920799	0.0	0.0	0.0	10.0	16.0	10.0	0.0	0.0	0.0
3920800	0.0	0.0	0.0	10.0	16.0	10.0	0.0	0.0	0.0
3920801	0.0	0.0	0.0	10.0	16.0	10.0	0.0	0.0	0.0
3920802	0.0	0.0	0.0	10.0	16.0	10.0	0.0	0.0	0.0
3920803	0.0	0.0	0.0	10.0	16.0	10.0	0.0	0.0	0.0
3920804	0.0	0.0	0.0	10.0	16.0	10.0	0.0	0.0	0.0
3920805	0.0	0.0	0.0	10.0	16.0	10.0	0.0	0.0	0.0
3920806	0.0	0.0	0.0	10.0	16.0	10.0	0.0	0.0	0.0
3920807	0.0	0.0	0.0	10.0	16.0	10.0	0.0	0.0	0.0
3920808	0.0	0.0	0.0	10.0	14.0	10.0	0.0	0.0	0.0
3920809	0.0	0.0	0.0	10.0	14.0	10.0	0.0	0.0	0.0
3920810	0.0	0.0	0.0	10.0	14.0	10.0	0.0	0.0	0.0
3920811	0.0	0.0	0.0	10.0	14.0	10.0	0.0	0.0	0.0
3920812	0.0	0.0	0.0	10.0	14.0	10.0	0.0	0.0	0.0
3920813	0.0	0.0	0.0	10.0	14.0	10.0	0.0	0.0	0.0
3920814	0.0	0.0	0.0	10.0	14.0	10.0	0.0	0.0	0.0
3920815	0.0	0.0	0.0	10.0	14.0	10.0	0.0	0.0	0.0
3920816	0.0	0.0	0.0	10.0	14.0	10.0	0.0	0.0	0.0
3920817	0.0	0.0	0.0	10.0	14.0	10.0	0.0	0.0	0.0
3920818	0.0	0.0	0.0	10.0	14.0	10.0	0.0	0.0	0.0
3920819	0.0	0.0	0.0	6.0	12.0	10.0	0.0	0.0	0.0
3920820	0.0	0.0	0.0	6.0	12.0	10.0	0.0	0.0	0.0
3920821	0.0	0.0	0.0	6.0	12.0	10.0	0.0	0.0	0.0
3920822	0.0	0.0	0.0	6.0	12.0	10.0	0.0	0.0	0.0
3920823	0.0	0.0	0.0	6.0	10.0	10.0	0.0	0.0	0.0
3920824	0.0	0.0	0.0	6.0	10.0	10.0	0.0	0.0	0.0
3920825	0.0	0.0	0.0	4.0	10.0	10.0	0.0	0.0	0.0
3920826	0.0	0.0	0.0	4.0	10.0	10.0	0.0	0.0	0.0
3920827	0.0	0.0	0.0	4.0	10.0	10.0	0.0	0.0	0.0
3920828	0.0	0.0	0.0	4.0	10.0	10.0	0.0	0.0	0.0
3920829	0.0	0.0	0.0	4.0	10.0	10.0	0.0	0.0	0.0
3920830	0.0	0.0	0.0	4.0	10.0	10.0	0.0	0.0	0.0
3920831	0.0	0.0	0.0	4.0	10.0	10.0	0.0	0.0	0.0
3920832	0.0	0.0	0.0	2.0	8.0	4.0	0.0	0.0	0.0
3920833	0.0	0.0	0.0	2.0	8.0	4.0	0.0	0.0	0.0
3920834	0.0	0.0	0.0	2.0	8.0	4.0	0.0	0.0	0.0
3920835	0.0	0.0	0.0	6.0	8.0	2.0	0.0	0.0	0.0
3920836	0.0	0.0	0.0	6.0	8.0	2.0	0.0	0.0	0.0
3920837	0.0	0.0	0.0	6.0	6.0	2.0	0.0	0.0	0.0
3920838	0.0	0.0	0.0	6.0	6.0	2.0	0.0	0.0	0.0
3920839	0.0	0.0	0.0	6.0	6.0	2.0	0.0	0.0	0.0
3920840	0.0	0.0	0.0	4.0	6.0	2.0	0.0	0.0	0.0
3920841	0.0	0.0	0.0	4.0	6.0	2.0	0.0	0.0	0.0
3920842	0.0	0.0	0.0	4.0	6.0	2.0	0.0	0.0	0.0
3920843	0.0	0.0	0.0	4.0	6.0	2.0	0.0	0.0	0.0
3920844	0.0	0.0	0.0	4.0	6.0	2.0	0.0	0.0	0.0
3920845	0.0	0.0	0.0	4.0	6.0	2.0	0.0	0.0	0.0
3920846	0.0	0.0	0.0	4.0	4.0	2.0	0.0	0.0	0.0
3920847	0.0	0.0	0.0	4.0	4.0	2.0	0.0	0.0	0.0
3920848	0.0	0.0	0.0	4.0	4.0	2.0	0.0	0.0	0.0
3920849	0.0	0.0	0.0	4.0	4.0	2.0	0.0	0.0	0.0
3920850	0.0	0.0	0.0	4.0	4.0	2.0	0.0	0.0	0.0
3920851	0.0	0.0	0.0	4.0	4.0	2.0	0.0	0.0	0.0
3920852	0.0	0.0	0.0	4.0	0.0	2.0	0.0	0.0	0.0
3920853	0.0	0.0	0.0	4.0	0.0	2.0	0.0	0.0	0.0
3920854	0.0	0.0	0.0	4.0	0.0	2.0	0.0	0.0	0.0
3920855	0.0	0.0	0.0	4.0	0.0	2.0	0.0	0.0	0.0
3920856	0.0	0.0	0.0	4.0	0.0	2.0	0.0	0.0	0.0
3920857	0.0	0.0	0.0	4.0	0.0	2.0	0.0	0.0	0.0
3920858	0.0	0.0	0.0	4.0	0.0	2.0	0.0	0.0	0.0
3920859	0.0	0.0	0.0	4.0	0.0	2.0	0.0	0.0	0.0
3920860	0.0	0.0	0.0	4.0	0.0	2.0	0.0	0.0	0.0
3920861	0.0	0.0	0.0	4.0	0.0	2.0	0.0	0.0	0.0
3920862	0.0	0.0	0.0	4.0	0.0	0.0	0.0	0.0	0.0
3920863	0.0	0.0	0.0	4.0	0.0	0.0	0.0	0.0	0.0
3920864	0.0	0.0	0.0	4.0	0.0	0.0	0.0	0.0	0.0
3920865	0.0	0.0	0.0	4.0	0.0	0.0	0.0	0.0	0.0
3920866	0.0	0.0	0.0	4.0	0.0	0.0	0.0	0.0	0.0
3920867	0.0	0.0	0.0	4.0	0.0	0.0	0.0	0.0	0.0
3920868	0.0	0.0	0.0	4.0	0.0	0.0	0.0	0.0	0.0
3920869	0.0	0.0	0.0	4.0	0.0	0.0	0.0	0.0	0.0
3920870	0.0	0.0	0.0	6.0	0.0	0.0	0.0	0.0	0.0
3920871	0.0	0.0	0.0	6.0	0.0	0.0	0.0	0.0	0.0
3920872	0.0	0.0	0.0	6.0	0.0	0.0	0.0	0.0	0.0
3920873	0.0	0.0	0.0	6.0	0.0	0.0	0.0	0.0	0.0
3920874	0.0	0.0	0.0	6.0	0.0	0.0	0.0	0.0	0.0
3920875	0.0	0.0	0.0	6.0	0.0	0.0	0.0	0.0	0.0
3920876	0.0	0.0	0.0	6.0	0.0	0.0	0.0	0.0	0.0
3920877	0.0	0.0	0.0	6.0	0.0	0.0	0.0	0.0	0.0
3920878	0.0	0.0	0.0	6.0	0.0	0.0	0.0	0.0	0.0
3920879	0.0	0.0	0.0	6.0	0.0	0.0	0.0	0.0	0.0
3920880	0.0	0.0	0.0	6.0	0.0	0.0	0.0	0.0	0.0
3920881	0.0	0.0	0.0	6.0	0.0	0.0	0.0	0.0	0.0
3920882	0.0	0.0	0.0	6.0	0.0	0.0	0.0	0.0	0.0
3920883	0.0	0.0	0.0	6.0	0.0	0.0	0.0	0.0	0.0
3920884	0.0	0.0	0.0	8.0	0.0	0.0	0.0	0.0	0.0
3920885	0.0	0.0	0.0	8.0	0.0	0.0	0.0	0.0	0.0
3920886	0.0	0.0	0.0	8.0	0.0	0.0	0.0	0.0	0.0
3920887	0.0	0.0	0.0	8.0	0.0	0.0	0.0	0.0	0.0
3920888	0.0	0.0	0.0	8.0	0.0	0.0	0.0	0.0	0.0
3920889	0.0	0.0	0.0	8.0	0.0	0.0	0.0	0.0	0.0
3920890	0.0	0.0	0.0	8.0	0.0	0.0	0.0	0.0	0.0
3920891	0.0	0.0	0.0	8.0	0.0	0.0	0.0	0.0	0.0
3920892	0.0	0.0	0.0	8.0	0.0	0.0	0.0	0.0	0.0
3920893	0.0	0.0	0.0	8.0	0.0	0.0	0.0	0.0	0.0
3920894	0.0	0.0	0.0	8.0	0.0	0.0	0.0	0.0	0.0
3920895	0.0	0.0	0.0	8.0	0.0	0.0	0.0	0.0	0.0
3920896	0.0	0.0	0.0	8.0	0.0	0.0	0.0	0.0	0.0
3920897	0.0	0.0	0.0	8.0	0.0	0.0	0.0	0.0	0.0
3920898	0.0	0.0	0.0	8.0	0.0	2.0	0.0	0.0	0.0
3920899	0.0	0.0	0.0	8.0	0.0	2.0	0.0	0.0	0.0
3920900	0.0	0.0	0.0	8.0	0.0	2.0	0.0	0.0	0.0
3920901	0.0	0.0	0.0	8.0	0.0	2.0	0.0	0.0	0.0
3920902	0.0	0.0	0.0	8.0	0.0	2.0	0.0	0.0	0.0
3920903	0.0	0.0	0.0	8.0	0.0	2.0	0.0	0.0	0.0
3920904	0.0	0.0	0.0	8.0	0.0	2.0	0.0	0.0	0.0
3920905	0.0	0.0	0.0	8.0	0.0	2.0	0.0	0.0	0.0
3920906	0.0	0.0	0.0	8.0	0.0	2.0	0.0	0.0	0.0
3920907	0.0	0.0	0.0	8.0	0.0	2.0	0.0	0.0	0.0
3920908	0.0	0.0	0.0	8.0	0.0	2.0	0.0	0.0	0.0
3920909	0.0	0.0	0.0	8.0	0.0	2.0	0.0	0.0	0.0
3920910	0.0	0.0	0.0	8.0	0.0	2.0	0.0	0.0	0.0
3920911	0.0	0.0	0.0	8.0	0.0	2.0	0.0	0.0	0.0
3920912	0.0	0.0	0.0	8.0	0.0	2.0	0.0	0.0	0.0
3920913	0.0	0.0	0.0	8.0	0.0	2.0	0.0	0.0	0.0
3920914	0.0	0.0	0.0	8.0	2.0	2.0	0.0	0.0	0.0
3920915	0.0	0.0	0.0	8.0	2.0	2.0	0.0	0.0	0.0
3920916	0.0	0.0	0.0	8.0	2.0	2.0	0.0	0.0	0.0
3920917	0.0	0.0	0.0	8.0	2.0	2.0	0.0	0.0	0.0
3920918	0.0	0.0	0.0	4.0	2.0	2.0	0.0	0.0	0.0
3920919	0.0	0.0	0.0	4.0	2.0	2.0	0.0	0.0	0.0
3920920	0.0	0.0	0.0	4.0	2.0	2.0	0.0	0.0	0.0
3920921	0.0	0.0	0.0	4.0	2.0	2.0	0.0	0.0	0.0
3920922	0.0	0.0	0.0	4.0	2.0	2.0	0.0	0.0	0.0
3920923	0.0	0.0	0.0	4.0	2.0	2.0	0.0	0.0	0.0
3920924	0.0	0.0	0.0	4.0	2.0	2.0	0.0	0.0	0.0
3920925	0.0	0.0	0.0	4.0	2.0	2.0	0.0	0.0	0.0
3920926	0.0	0.0	0.0	4.0	2.0	2.0	0.0	0.0	0.0
3920927	0.0	0.0	0.0	4.0	2.0	2.0	0.0	0.0	0.0
3920928	0.0	0.0	0.0	4.0	2.0	2.0	0.0	0.0	0.0
3920929	0.0	0.0	0.0	4.0	2.0	2.0	0.0	0.0	0.0
3920930	0.0	0.0	0.0	4.0	2.0	2.0	0.0	0.0	0.0
3920931	0.0	0.0	0.0	4.0	2.0	2.0	0.0	0.0	0.0
3920932	0.0	0.0	0.0	4.0	2.0	2.0	0.0	0.0	0.0
3920933	0.0	0.0	0.0	4.0	2.0	2.0	0.0	0.0	0.0
3920934	0.0	0.0	0.0	4.0	2.0	2.0	0.0	0.0	0.0
3920935	0.0	0.0	0.0	4.0	2.0	2.0	0.0	0.0	0.0
3920936	0.0	0.0	0.0	4.0	2.0	2.0	0.0	0.0	0.0
3920937	0.0	0.0	0.0	4.0	2.0	2.0	0.0	0.0	0.0
3920938	0.0	0.0	0.0	4.0	2.0	2.0	0.0	0.0	0.0
3920939	0.0	0.0	0.0	4.0	2.0	2.0	0.0	0.0	0.0
3920940	0.0	0.0	0.0	4.0	2.0	2.0	0.0	0.0	0.0
3920941	0.0	0.0	0.0	4.0	2.0	2.0	0.0	0.0	0.0
3920942	0.0	0.0	0.0	4.0	2.0	2.0	0.0	0.0	0.0
3920943	0.0	0.0	0.0	4.0	2.0	2.0	0.0	0.0	0.0
3920944	0.0	0.0	0.0	4.0	2.0	2.0	0.0	0.0	0.0
3920945	0.0	0.0	0.0	4.0	2.0	2.0	0.0	0.0	0.0
3920946	0.0	0.0	0.0	4.0	2.0	2.0	0.0	0.0	0.0
3920947	0.0	0.0	0.0	4.0	2.0	2.0	0.0	0.0	0.0
3920948	0.0	0.0	0.0	4.0	2.0	2.0	0.0	0.0	0.0
3920949	0.0	0.0	0.0	4.0	2.0	2.0	0.0	0.0	0.0
3920950	0.0	0.0	0.0	4.0	2.0	2.0	0.0	0.0	0.0
3920951	0.0	0.0	0.0	4.0	2.0	2.0	0.0	0.0	0.0
3920952	0.0	0.0	0.0	4.0	2.0	2.0	0.0	0.0	0.0
3920953	0.0	0.0	0.0	4.0	2.0	2.0	0.0	0.0	0.0
3920954	0.0	0.0	0.0	4.0	2.0	2.0	0.0	0.0	0.0
3920955	0.0	0.0	0.0	4.0	2.0	2.0	0.0	0.0	0.0
3920956	0.0	0.0	0.0	4.0	2.0	2.0	0.0	0.0	0.0
3920957	0.0	0.0	0.0	4.0	2.0	2.0	0.0	0.0	0.0
3920958	0.0	0.0	0.0	4.0	2.0	2.0	0.0	0.0	0.0
3920959	0.0	0.0	0.0	4.0	2.0	2.0	0.0	0.0	0.0
3920960	0.0	0.0	0.0	4.0	2.0	2.0	0.0	0.0	0.0
3920961	0.0	0.0	0.0	4.0	2.0	2.0	0.0	0.0	2.0
3920962	0.0	0.0	0.0	4.0	2.0	2.0	0.0	0.0	2.0
3920963	0.0	0.0	0.0	4.0	2.0	2.0	0.0	0.0	2.0
3920964	0.0	0.0	0.0	4.0	2.0	2.0	0.0	0.0	2.0
3920965	0.0	0.0	0.0	4.0	2.0	2.0	0.0	0.0	2.0
3920966	0.0	0.0	0.0	4.0	2.0	2.0	0.0	0.0	2.0
3920967	0.0	0.0	0.0	4.0	2.0	2.0	0.0	0.0	2.0
3920968	0.0	0.0	0.0	4.0	2.0	2.0	0.0	0.0	2.0
3920969	0.0	0.0	0.0	4.0	2.0	2.0	0.0	0.0	2.0
3920970	0.0	0.0	0.0	4.0	2.0	2.0	0.0	0.0	2.0
3920971	0.0	0.0	0.0	4.0	2.0	2.0	0.0	0.0	2.0
3920972	0.0	0.0	0.0	4.0	2.0	2.0	0.0	0.0	2.0
3920973	0.0	0.0	0.0	4.0	2.0	2.0	0.0	0.0	2.0
3920974	0.0	0.0	0.0	4.0	2.0	2.0	0.0	0.0	2.0
3920975	0.0	0.0	0.0	4.0	2.0	2.0	0.0	0.0	2.0
3920976	0.0	0.0	0.0	4.0	2.0	2.0	0.0	0.0	2.0
3920977	0.0	0.0	0.0	6.0	2.0	2.0	0.0	0.0	2.0
3920978	0.0	0.0	0.0	6.0	2.0	2.0	0.0	0.0	2.0
3920979	0.0	0.0	0.0	6.0	2.0	2.0	0.0	0.0	2.0
3920980	0.0	0.0	0.0	6.0	2.0	2.0	0.0	0.0	2.0
3920981	0.0	0.0	0.0	6.0	2.0	2.0	0.0	0.0	2.0
3920982	0.0	0.0	0.0	6.0	2.0	2.0	0.0	0.0	2.0
3920983	0.0	0.0	0.0	6.0	2.0	2.0	0.0	0.0	2.0
3920984	0.0	0.0	0.0	6.0	2.0	2.0	0.0	0.0	2.0
3920985	0.0	0.0	0.0	6.0	2.0	2.0	0.0	0.0	2.0
3920986	0.0	0.0	0.0	6.0	2.0	2.0	0.0	0.0	2.0
3920987	0.0	0.0	0.0	4.0	2.0	2.0	0.0	0.0	2.0
3920988	0.0	0.0	0.0	4.0	2.0	2.0	0.0	0.0	2.0
3920989	0.0	0.0	0.0	4.0	2.0	2.0	0.0	0.0	2.0
3920990	0.0	0.0	0.0	4.0	2.0	2.0	0.0	0.0	2.0
3920991	0.0	0.0	0.0	4.0	2.0	2.0	0.0	0.0	2.0
3920992	0.0	0.0	0.0	4.0	2.0	2.0	0.0	0.0	2.0
3920993	0.0	0.0	0.0	4.0	2.0	2.0	0.0	0.0	2.0
3920994	0.0	0.0	0.0	4.0	2.0	2.0	0.0	0.0	2.0
3920995	0.0	0.0	0.0	4.0	2.0	2.0	0.0	0.0	2.0
3920996	0.0	0.0	0.0	4.0	2.0	2.0	0.0	0.0	2.0
3920997	0.0	0.0	0.0	4.0	2.0	2.0	0.0	0.0	2.0
3920998	0.0	0.0	0.0	4.0	2.0	2.0	0.0	0.0	2.0
3920999	0.0	0.0	0.0	4.0	2.0	2.0	0.0	0.0	2.0
3921000	0.0	0.0	0.0	4.0	2.0	2.0	0.0	0.0	2.0
3921001	0.0	0.0	0.0	4.0	2.0	2.0	0.0	0.0	2.0
3921002	0.0	0.0	0.0	4.0	2.0	2.0	0.0	0.0	2.0
3921003	0.0	0.0	0.0	4.0	2.0	2.0	0.0	0.0	2.0
3921004	0.0	0.0	0.0	4.0	2.0	2.0	0.0	0.0	2.0
3921005	0.0	0.0	0.0	4.0	2.0	2.0	0.0	0.0	2.0
3921006	0.0	0.0	0.0	4.0	2.0	2.0	0.0	0.0	2.0
3921007	0.0	0.0	0.0	4.0	2.0	2.0	0.0	0.0	2.0
3921008	0.0	0.0	0.0	2.0	2.0	2.0	0.0	0.0	2.0
3921009	0.0	0.0	0.0	2.0	2.0	2.0	0.0	0.0	2.0
3921010	0.0	0.0	0.0	2.0	2.0	2.0	0.0	0.0	2.0
3921011	0.0	0.0	0.0	2.0	2.0	2.0	0.0	0.0	2.0
3921012	0.0	0.0	0.0	2.0	2.0	2.0	0.0	0.0	2.0
3921013	0.0	0.0	0.0	2.0	2.0	2.0	0.0	0.0	2.0
3921014	0.0	0.0	0.0	2.0	2.0	4.0	0.0	0.0	2.0
3921015	0.0	0.0	0.0	2.0	2.0	4.0	0.0	0.0	2.0
3921016	0.0	0.0	0.0	2.0	2.0	4.0	0.0	0.0	2.0
3921017	0.0	0.0	0.0	2.0	2.0	4.0	0.0	0.0	2.0
3921018	0.0	0.0	0.0	2.0	2.0	6.0	0.0	0.0	2.0
3921019	0.0	0.0	0.0	2.0	2.0	6.0	0.0	0.0	2.0
3921020	0.0	0.0	0.0	2.0	2.0	6.0	0.0	0.0	2.0
3921021	0.0	0.0	0.0	2.0	2.0	6.0	0.0	0.0	2.0
3921022	0.0	0.0	0.0	2.0	4.0	10.0	0.0	0.0	2.0
3921023	0.0	0.0	0.0	2.0	4.0	8.0	0.0	0.0	2.0
3921024	0.0	0.0	0.0	2.0	4.0	8.0	0.0	0.0	2.0
3921025	0.0	0.0	0.0	2.0	4.0	8.0	0.0	0.0	2.0
3921026	0.0	0.0	0.0	2.0	2.0	8.0	0.0	0.0	2.0
3921027	0.0	0.0	0.0	2.0	2.0	8.0	0.0	0.0	2.0
3921028	0.0	0.0	0.0	2.0	2.0	8.0	0.0	0.0	2.0
3921029	0.0	0.0	0.0	2.0	2.0	8.0	0.0	0.0	2.0
3921030	0.0	0.0	0.0	2.0	2.0	8.0	0.0	0.0	2.0
3921031	0.0	0.0	0.0	2.0	2.0	8.0	0.0	0.0	2.0
3921032	0.0	0.0	0.0	2.0	2.0	8.0	0.0	0.0	2.0
3921033	0.0	0.0	0.0	2.0	2.0	8.0	0.0	0.0	2.0
3921034	0.0	0.0	0.0	2.0	2.0	8.0	0.0	0.0	2.0
3921035	0.0	0.0	0.0	2.0	2.0	8.0	0.0	0.0	2.0
3921036	0.0	0.0	0.0	2.0	2.0	8.0	0.0	0.0	2.0
3921037	0.0	0.0	0.0	2.0	2.0	8.0	0.0	0.0	2.0
3921038	0.0	0.0	0.0	2.0	2.0	8.0	0.0	0.0	2.0
3921039	0.0	0.0	0.0	2.0	2.0	8.0	0.0	0.0	2.0
3921040	0.0	0.0	0.0	2.0	2.0	8.0	0.0	0.0	2.0
3921041	0.0	0.0	0.0	2.0	2.0	8.0	0.0	0.0	2.0
3921042	0.0	0.0	0.0	2.0	2.0	8.0	0.0	0.0	2.0
3921043	0.0	0.0	0.0	2.0	2.0	8.0	0.0	0.0	2.0
3921044	0.0	0.0	0.0	2.0	2.0	8.0	0.0	0.0	2.0
3921045	0.0	0.0	0.0	2.0	2.0	8.0	0.0	0.0	2.0
3921046	0.0	0.0	0.0	2.0	2.0	8.0	0.0	0.0	2.0
3921047	0.0	0.0	0.0	2.0	2.0	8.0	0.0	0.0	2.0
3921048	0.0	0.0	0.0	2.0	2.0	8.0	0.0	0.0	2.0
3921049	0.0	0.0	0.0	2.0	2.0	8.0	0.0	0.0	2.0
3921050	0.0	0.0	0.0	2.0	2.0	8.0	0.0	0.0	2.0
3921051	0.0	0.0	0.0	2.0	2.0	8.0	0.0	0.0	2.0
3921052	0.0	0.0	0.0	2.0	2.0	8.0	0.0	0.0	2.0
3921053	0.0	0.0	0.0	2.0	2.0	8.0	0.0	0.0	2.0
3921054	0.0	0.0	0.0	2.0	2.0	8.0	0.0	0.0	2.0
3921055	0.0	0.0	0.0	2.0	2.0	8.0	0.0	0.0	2.0
3921056	0.0	0.0	0.0	4.0	4.0	8.0	0.0	0.0	2.0
3921057	0.0	0.0	0.0	6.0	4.0	8.0	0.0	0.0	2.0
3921058	0.0	0.0	0.0	6.0	4.0	8.0	0.0	0.0	2.0
3921059	0.0	0.0	0.0	6.0	4.0	8.0	0.0	0.0	2.0
3921060	0.0	0.0	0.0	6.0	4.0	8.0	0.0	0.0	2.0
3921061	0.0	0.0	0.0	6.0	4.0	8.0	0.0	0.0	2.0
3921062	0.0	0.0	0.0	6.0	4.0	8.0	0.0	0.0	2.0
3921063	0.0	0.0	0.0	6.0	4.0	8.0	0.0	0.0	2.0
3921064	0.0	0.0	0.0	6.0	4.0	8.0	0.0	0.0	2.0
3921065	0.0	0.0	0.0	6.0	4.0	8.0	0.0	0.0	2.0
3921066	0.0	0.0	0.0	6.0	4.0	8.0	0.0	0.0	2.0
3921067	0.0	0.0	0.0	6.0	4.0	8.0	0.0	0.0	2.0
3921068	0.0	0.0	0.0	6.0	4.0	8.0	0.0	0.0	2.0
3921069	0.0	0.0	0.0	6.0	4.0	8.0	0.0	0.0	2.0
3921070	0.0	0.0	0.0	6.0	4.0	8.0	0.0	0.0	2.0
3921071	0.0	0.0	0.0	6.0	4.0	8.0	0.0	0.0	2.0
3921072	0.0	0.0	0.0	6.0	4.0	8.0	0.0	0.0	2.0
3921073	0.0	0.0	0.0	6.0	4.0	8.0	0.0	0.0	2.0
3921074	0.0	0.0	0.0	6.0	4.0	8.0	0.0	0.0	2.0
3921075	0.0	0.0	0.0	6.0	4.0	8.0	0.0	0.0	2.0
3921076	0.0	0.0	0.0	6.0	4.0	8.0	0.0	0.0	2.0
3921077	0.0	0.0	0.0	6.0	4.0	8.0	0.0	0.0	2.0
3921078	0.0	0.0	0.0	6.0	4.0	8.0	0.0	0.0	2.0
3921079	0.0	0.0	0.0	6.0	4.0	8.0	0.0	0.0	2.0
3921080	0.0	0.0	0.0	6.0	4.0	8.0	0.0	0.0	2.0
3921081	0.0	0.0	0.0	6.0	4.0	8.0	0.0	0.0	2.0
3921082	0.0	0.0	0.0	6.0	4.0	8.0	0.0	0.0	2.0
3921083	0.0	0.0	0.0	6.0	4.0	8.0	0.0	0.0	2.0
3921084	0.0	0.0	0.0	6.0	4.0	8.0	0.0	0.0	2.0
3921085	0.0	0.0	0.0	6.0	4.0	8.0	0.0	0.0	2.0
3921086	0.0	0.0	0.0	6.0	4.0	8.0	0.0	0.0	2.0
3921087	0.0	0.0	0.0	6.0	4.0	8.0	0.0	0.0	2.0
3921088	0.0	0.0	0.0	6.0	4.0	8.0	0.0	0.0	2.0
3921089	0.0	0.0	0.0	6.0	4.0	8.0	0.0	0.0	2.0
3921090	0.0	0.0	0.0	6.0	4.0	8.0	0.0	0.0	2.0
3921091	0.0	0.0	0.0	6.0	4.0	8.0	0.0	0.0	2.0
3921092	0.0	0.0	0.0	6.0	4.0	10.0	0.0	0.0	2.0
3921093	0.0	0.0	0.0	8.0	4.0	10.0	0.0	0.0	2.0
3921094	0.0	0.0	0.0	8.0	4.0	10.0	0.0	0.0	2.0
3921095	0.0	0.0	0.0	8.0	4.0	14.0	0.0	0.0	2.0
3921096	0.0	0.0	0.0	8.0	4.0	14.0	0.0	0.0	2.0
3921097	0.0	0.0	0.0	8.0	4.0	14.0	0.0	0.0	2.0
3921098	0.0	0.0	0.0	8.0	4.0	14.0	0.0	0.0	2.0
3921099	0.0	0.0	0.0	10.0	6.0	14.0	0.0	0.0	2.0
3921100	0.0	0.0	0.0	10.0	6.0	12.0	0.0	0.0	2.0
3921101	0.0	0.0	0.0	10.0	6.0	12.0	0.0	0.0	2.0
3921102	0.0	0.0	0.0	10.0	6.0	12.0	0.0	0.0	2.0
3921103	0.0	0.0	0.0	10.0	6.0	12.0	0.0	0.0	2.0
3921104	0.0	0.0	0.0	8.0	6.0	12.0	0.0	0.0	2.0
3921105	0.0	0.0	0.0	8.0	6.0	12.0	0.0	0.0	2.0
3921106	0.0	0.0	0.0	8.0	6.0	12.0	0.0	0.0	0.0
3921107	0.0	0.0	0.0	8.0	6.0	12.0	0.0	0.0	0.0
3921108	0.0	0.0	0.0	8.0	6.0	12.0	0.0	0.0	0.0
3921109	0.0	0.0	0.0	8.0	6.0	12.0	0.0	0.0	0.0
3921110	0.0	0.0	0.0	8.0	4.0	12.0	0.0	0.0	0.0
3921111	0.0	0.0	0.0	8.0	4.0	12.0	0.0	0.0	0.0
3921112	0.0	0.0	0.0	8.0	4.0	12.0	0.0	0.0	0.0
3921113	0.0	0.0	0.0	8.0	4.0	12.0	0.0	0.0	0.0
3921114	0.0	0.0	0.0	8.0	4.0	12.0	0.0	0.0	0.0
3921115	0.0	0.0	0.0	8.0	4.0	12.0	0.0	0.0	0.0
3921116	0.0	0.0	0.0	8.0	4.0	12.0	0.0	0.0	0.0
3921117	0.0	0.0	0.0	8.0	4.0	12.0	0.0	0.0	0.0
3921118	0.0	0.0	0.0	8.0	4.0	12.0	0.0	0.0	0.0
3921119	0.0	0.0	0.0	8.0	4.0	12.0	0.0	0.0	0.0
3921120	0.0	0.0	0.0	8.0	4.0	12.0	0.0	0.0	0.0
3921121	0.0	0.0	0.0	8.0	4.0	12.0	0.0	0.0	0.0
3921122	0.0	0.0	0.0	8.0	4.0	12.0	0.0	0.0	0.0
3921123	0.0	0.0	0.0	8.0	4.0	12.0	0.0	0.0	0.0
3921124	0.0	0.0	0.0	8.0	4.0	12.0	0.0	0.0	0.0
3921125	0.0	0.0	0.0	8.0	4.0	12.0	0.0	0.0	0.0
3921126	0.0	0.0	0.0	8.0	4.0	12.0	0.0	0.0	0.0
3921127	0.0	0.0	0.0	8.0	4.0	12.0	0.0	0.0	0.0
3921128	0.0	0.0	0.0	8.0	4.0	12.0	0.0	0.0	0.0
3921129	0.0	0.0	0.0	8.0	4.0	12.0	0.0	0.0	0.0
3921130	0.0	0.0	0.0	8.0	4.0	8.0	0.0	0.0	0.0
3921131	0.0	0.0	0.0	8.0	4.0	8.0	0.0	0.0	0.0
3921132	0.0	0.0	0.0	8.0	4.0	8.0	0.0	0.0	0.0
3921133	0.0	0.0	0.0	8.0	4.0	8.0	0.0	0.0	0.0
3921134	0.0	0.0	0.0	8.0	4.0	8.0	0.0	0.0	0.0
3921135	0.0	0.0	0.0	8.0	4.0	8.0	0.0	0.0	0.0
3921136	0.0	0.0	0.0	8.0	4.0	8.0	0.0	0.0	0.0
3921137	0.0	0.0	0.0	8.0	4.0	8.0	0.0	0.0	0.0
3921138	0.0	0.0	0.0	8.0	4.0	8.0	0.0	0.0	0.0
3921139	0.0	0.0	0.0	8.0	4.0	8.0	0.0	0.0	0.0
3921140	0.0	0.0	0.0	8.0	4.0	8.0	0.0	0.0	0.0
3921141	0.0	0.0	0.0	8.0	4.0	8.0	0.0	0.0	0.0
3921142	0.0	0.0	0.0	8.0	4.0	8.0	0.0	0.0	0.0
3921143	0.0	0.0	0.0	8.0	4.0	8.0	0.0	0.0	0.0
3921144	0.0	0.0	0.0	8.0	4.0	8.0	0.0	0.0	0.0
3921145	0.0	0.0	0.0	8.0	4.0	8.0	0.0	0.0	0.0
3921146	0.0	0.0	0.0	6.0	4.0	8.0	0.0	0.0	0.0
3921147	0.0	0.0	0.0	6.0	4.0	8.0	0.0	0.0	0.0
3921148	0.0	0.0	0.0	6.0	4.0	8.0	0.0	0.0	0.0
3921149	0.0	0.0	0.0	6.0	4.0	8.0	0.0	0.0	0.0
3921150	0.0	0.0	0.0	6.0	4.0	8.0	0.0	0.0	0.0
3921151	0.0	0.0	0.0	6.0	4.0	8.0	0.0	0.0	0.0
3921152	0.0	0.0	0.0	6.0	4.0	8.0	0.0	0.0	0.0
3921153	0.0	0.0	0.0	6.0	4.0	8.0	0.0	0.0	0.0
3921154	0.0	0.0	0.0	6.0	4.0	8.0	0.0	0.0	0.0
3921155	0.0	0.0	0.0	6.0	4.0	8.0	0.0	0.0	0.0
3921156	0.0	0.0	0.0	6.0	4.0	8.0	0.0	0.0	0.0
3921157	0.0	0.0	0.0	6.0	4.0	6.0	0.0	0.0	0.0
3921158	0.0	0.0	0.0	6.0	2.0	6.0	0.0	0.0	0.0
3921159	0.0	0.0	0.0	4.0	2.0	6.0	0.0	0.0	0.0
3921160	0.0	0.0	0.0	4.0	2.0	6.0	0.0	0.0	0.0
3921161	0.0	0.0	0.0	4.0	2.0	6.0	0.0	0.0	0.0
3921162	0.0	0.0	0.0	4.0	2.0	6.0	0.0	0.0	0.0
3921163	0.0	0.0	0.0	4.0	2.0	6.0	0.0	0.0	0.0
3921164	0.0	0.0	0.0	4.0	2.0	6.0	0.0	0.0	0.0
3921165	0.0	0.0	0.0	2.0	2.0	6.0	0.0	0.0	0.0
3921166	0.0	0.0	0.0	2.0	2.0	6.0	0.0	0.0	0.0
3921167	0.0	0.0	0.0	2.0	2.0	6.0	0.0	0.0	0.0
3921168	0.0	0.0	0.0	2.0	2.0	6.0	0.0	0.0	0.0
3921169	0.0	0.0	0.0	2.0	2.0	6.0	0.0	0.0	0.0
3921170	0.0	0.0	0.0	2.0	2.0	6.0	0.0	0.0	0.0
3921171	0.0	0.0	0.0	2.0	2.0	6.0	0.0	0.0	0.0
3921172	0.0	0.0	0.0	2.0	2.0	6.0	0.0	0.0	0.0
3921173	0.0	0.0	0.0	2.0	2.0	6.0	0.0	0.0	0.0
3921174	0.0	0.0	0.0	2.0	2.0	6.0	0.0	0.0	0.0
3921175	0.0	0.0	0.0	2.0	2.0	6.0	0.0	0.0	0.0
3921176	0.0	0.0	0.0	2.0	2.0	6.0	0.0	0.0	0.0
3921177	0.0	0.0	0.0	2.0	2.0	6.0	0.0	0.0	0.0
3921178	0.0	0.0	0.0	2.0	2.0	6.0	0.0	0.0	0.0
3921179	0.0	0.0	0.0	2.0	2.0	6.0	0.0	0.0	0.0
3921180	0.0	0.0	0.0	2.0	2.0	6.0	0.0	0.0	0.0
3921181	0.0	0.0	0.0	2.0	2.0	6.0	0.0	0.0	0.0
3921182	0.0	0.0	0.0	2.0	2.0	6.0	0.0	0.0	0.0
3921183	0.0	0.0	0.0	2.0	2.0	6.0	0.0	0.0	0.0
3921184	0.0	0.0	0.0	2.0	2.0	6.0	0.0	0.0	0.0
3921185	0.0	0.0	0.0	2.0	2.0	6.0	0.0	0.0	0.0
3921186	0.0	0.0	0.0	2.0	2.0	6.0	0.0	0.0	0.0
3921187	0.0	0.0	0.0	2.0	4.0	6.0	0.0	0.0	0.0
3921188	0.0	0.0	0.0	2.0	4.0	6.0	0.0	0.0	0.0
3921189	0.0	0.0	0.0	2.0	4.0	6.0	0.0	0.0	0.0
3921190	0.0	0.0	0.0	4.0	4.0	6.0	0.0	0.0	0.0
3921191	0.0	0.0	0.0	4.0	4.0	6.0	0.0	0.0	0.0
3921192	0.0	0.0	0.0	6.0	4.0	2.0	0.0	0.0	0.0
3921193	0.0	0.0	0.0	4.0	4.0	2.0	0.0	0.0	0.0
3921194	0.0	0.0	0.0	4.0	4.0	0.0	0.0	0.0	0.0
3921195	0.0	0.0	0.0	4.0	4.0	0.0	0.0	0.0	0.0
3921196	0.0	0.0	0.0	4.0	4.0	0.0	0.0	0.0	0.0
3921197	0.0	0.0	0.0	4.0	4.0	0.0	0.0	0.0	0.0
3921198	0.0	0.0	0.0	4.0	4.0	0.0	0.0	0.0	0.0
3921199	0.0	0.0	0.0	4.0	4.0	0.0	0.0	0.0	0.0
3921200	0.0	0.0	0.0	4.0	4.0	0.0	0.0	0.0	0.0
3921201	0.0	0.0	0.0	4.0	4.0	0.0	0.0	0.0	0.0
3921202	0.0	0.0	0.0	4.0	2.0	0.0	0.0	0.0	0.0
3921203	0.0	0.0	0.0	4.0	2.0	0.0	0.0	0.0	0.0
3921204	0.0	0.0	0.0	4.0	2.0	0.0	0.0	0.0	0.0
3921205	0.0	0.0	0.0	4.0	2.0	0.0	0.0	0.0	0.0
3921206	0.0	0.0	0.0	4.0	2.0	0.0	0.0	0.0	0.0
3921207	0.0	0.0	0.0	4.0	2.0	0.0	0.0	0.0	0.0
3921208	0.0	0.0	0.0	4.0	2.0	0.0	0.0	0.0	0.0
3921209	0.0	0.0	0.0	4.0	2.0	0.0	0.0	0.0	0.0
3921210	0.0	0.0	0.0	4.0	2.0	0.0	0.0	0.0	0.0
3921211	0.0	0.0	0.0	4.0	2.0	0.0	0.0	0.0	0.0
3921212	0.0	0.0	0.0	4.0	2.0	0.0	0.0	0.0	0.0
3921213	0.0	0.0	0.0	4.0	2.0	0.0	0.0	0.0	0.0
3921214	0.0	0.0	0.0	4.0	2.0	0.0	0.0	0.0	0.0
3921215	0.0	0.0	0.0	4.0	2.0	0.0	0.0	0.0	0.0
3921216	0.0	0.0	0.0	4.0	2.0	0.0	0.0	0.0	0.0
3921217	0.0	0.0	0.0	4.0	2.0	0.0	0.0	0.0	0.0
3921218	0.0	0.0	0.0	4.0	2.0	0.0	0.0	0.0	0.0
3921219	0.0	0.0	0.0	4.0	2.0	0.0	0.0	0.0	0.0
3921220	0.0	0.0	0.0	4.0	2.0	0.0	0.0	0.0	0.0
3921221	0.0	0.0	0.0	4.0	4.0	2.0	0.0	0.0	0.0
3921222	0.0	0.0	0.0	4.0	6.0	2.0	0.0	0.0	0.0
3921223	0.0	0.0	0.0	4.0	6.0	2.0	0.0	0.0	0.0
3921224	0.0	0.0	0.0	4.0	6.0	2.0	0.0	0.0	0.0
3921225	0.0	0.0	0.0	4.0	6.0	2.0	0.0	0.0	0.0
3921226	0.0	0.0	0.0	4.0	6.0	4.0	0.0	0.0	0.0
3921227	0.0	0.0	0.0	4.0	6.0	4.0	0.0	0.0	0.0
3921228	0.0	0.0	0.0	4.0	6.0	4.0	0.0	0.0	0.0
3921229	0.0	0.0	0.0	4.0	6.0	4.0	0.0	0.0	0.0
3921230	0.0	0.0	0.0	4.0	6.0	4.0	0.0	0.0	0.0
3921231	0.0	0.0	0.0	4.0	6.0	4.0	0.0	0.0	0.0
3921232	0.0	0.0	0.0	4.0	6.0	4.0	0.0	0.0	0.0
3921233	0.0	0.0	0.0	4.0	6.0	4.0	0.0	0.0	0.0
3921234	0.0	0.0	0.0	4.0	6.0	4.0	0.0	0.0	0.0
3921235	0.0	0.0	0.0	4.0	6.0	4.0	0.0	0.0	0.0
3921236	0.0	0.0	0.0	4.0	6.0	4.0	0.0	0.0	0.0
3921237	0.0	0.0	0.0	4.0	6.0	4.0	0.0	0.0	0.0
3921238	0.0	0.0	0.0	4.0	6.0	4.0	0.0	0.0	0.0
3921239	0.0	0.0	0.0	4.0	6.0	4.0	0.0	0.0	0.0
3921240	0.0	0.0	0.0	4.0	6.0	4.0	0.0	0.0	0.0
3921241	0.0	0.0	0.0	4.0	6.0	4.0	0.0	0.0	0.0
3921242	0.0	0.0	0.0	4.0	6.0	4.0	0.0	0.0	0.0
3921243	0.0	0.0	0.0	4.0	6.0	4.0	0.0	0.0	0.0
3921244	0.0	0.0	0.0	4.0	6.0	4.0	0.0	0.0	0.0
3921245	0.0	0.0	0.0	4.0	6.0	4.0	0.0	0.0	0.0
3921246	0.0	0.0	0.0	4.0	6.0	4.0	0.0	0.0	0.0
3921247	0.0	0.0	0.0	4.0	6.0	4.0	0.0	0.0	0.0
3921248	0.0	0.0	0.0	4.0	6.0	4.0	0.0	0.0	0.0
3921249	0.0	0.0	0.0	4.0	6.0	4.0	0.0	0.0	0.0
3921250	0.0	0.0	0.0	4.0	6.0	4.0	0.0	0.0	0.0
3921251	0.0	0.0	0.0	4.0	6.0	4.0	0.0	0.0	0.0
3921252	0.0	0.0	0.0	4.0	6.0	4.0	0.0	0.0	0.0
3921253	0.0	0.0	0.0	4.0	6.0	4.0	0.0	0.0	0.0
3921254	0.0	0.0	0.0	4.0	6.0	4.0	0.0	0.0	0.0
3921255	0.0	0.0	0.0	4.0	6.0	4.0	0.0	0.0	0.0
3921256	0.0	0.0	0.0	4.0	6.0	4.0	0.0	0.0	0.0
3921257	0.0	0.0	0.0	4.0	6.0	4.0	0.0	0.0	0.0
3921258	0.0	0.0	0.0	4.0	6.0	4.0	0.0	0.0	0.0
3921259	0.0	0.0	0.0	4.0	6.0	4.0	0.0	0.0	0.0
3921260	0.0	0.0	0.0	4.0	6.0	4.0	0.0	0.0	0.0
3921261	0.0	0.0	0.0	4.0	6.0	4.0	0.0	0.0	0.0
3921262	0.0	0.0	0.0	4.0	6.0	4.0	0.0	0.0	0.0
3921263	0.0	0.0	0.0	4.0	6.0	4.0	0.0	0.0	0.0
3921264	0.0	0.0	0.0	4.0	6.0	4.0	0.0	0.0	0.0
3921265	0.0	0.0	0.0	4.0	6.0	4.0	0.0	0.0	0.0
3921266	0.0	0.0	0.0	4.0	6.0	4.0	0.0	0.0	0.0
3921267	0.0	0.0	0.0	4.0	6.0	4.0	0.0	0.0	0.0
3921268	0.0	0.0	0.0	4.0	6.0	4.0	0.0	0.0	0.0
3921269	0.0	0.0	0.0	4.0	6.0	4.0	0.0	0.0	0.0
3921270	0.0	0.0	0.0	4.0	6.0	4.0	0.0	0.0	0.0
3921271	0.0	0.0	0.0	4.0	6.0	4.0	0.0	0.0	0.0
3921272	0.0	0.0	0.0	4.0	6.0	4.0	0.0	0.0	0.0
3921273	0.0	0.0	0.0	4.0	6.0	4.0	0.0	0.0	0.0
3921274	0.0	0.0	0.0	4.0	6.0	4.0	0.0	0.0	0.0
3921275	0.0	0.0	0.0	4.0	6.0	4.0	0.0	0.0	0.0
3921276	0.0	0.0	0.0	4.0	6.0	4.0	0.0	0.0	0.0
3921277	0.0	0.0	0.0	4.0	6.0	4.0	0.0	0.0	0.0
3921278	0.0	0.0	0.0	4.0	6.0	4.0	0.0	0.0	0.0
3921279	0.0	0.0	0.0	4.0	6.0	4.0	0.0	0.0	0.0
3921280	0.0	0.0	0.0	4.0	6.0	4.0	0.0	0.0	0.0
3921281	0.0	0.0	0.0	4.0	6.0	4.0	0.0	0.0	0.0
3921282	0.0	0.0	0.0	4.0	6.0	4.0	0.0	0.0	0.0
3921283	0.0	0.0	0.0	4.0	6.0	4.0	0.0	0.0	0.0
3921284	0.0	0.0	0.0	4.0	6.0	4.0	0.0	0.0	0.0
3921285	0.0	0.0	0.0	4.0	6.0	4.0	0.0	0.0	0.0
3921286	0.0	0.0	0.0	4.0	6.0	4.0	0.0	0.0	0.0
3921287	0.0	0.0	0.0	4.0	6.0	4.0	0.0	0.0	0.0
3921288	0.0	0.0	0.0	4.0	6.0	4.0	0.0	0.0	0.0
3921289	0.0	0.0	0.0	4.0	6.0	4.0	0.0	0.0	0.0
3921290	0.0	0.0	0.0	4.0	6.0	4.0	0.0	0.0	0.0
3921291	0.0	0.0	0.0	4.0	6.0	4.0	0.0	0.0	0.0
3921292	0.0	0.0	0.0	4.0	6.0	4.0	0.0	0.0	0.0
3921293	0.0	0.0	0.0	4.0	6.0	4.0	0.0	0.0	0.0
3921294	0.0	0.0	0.0	4.0	6.0	4.0	0.0	0.0	0.0
3921295	0.0	0.0	0.0	4.0	6.0	4.0	0.0	0.0	0.0
3921296	0.0	0.0	0.0	4.0	6.0	4.0	0.0	0.0	0.0
3921297	0.0	0.0	0.0	4.0	6.0	4.0	0.0	0.0	0.0
3921298	0.0	0.0	0.0	4.0	6.0	4.0	0.0	0.0	0.0
3921299	0.0	0.0	0.0	4.0	6.0	4.0	0.0	0.0	0.0
3921300	0.0	0.0	0.0	0.0	6.0	4.0	0.0	0.0	0.0
3921301	0.0	0.0	0.0	0.0	6.0	4.0	0.0	0.0	0.0
3921302	0.0	0.0	0.0	0.0	6.0	4.0	0.0	0.0	0.0
3921303	0.0	0.0	0.0	0.0	6.0	4.0	0.0	0.0	0.0
3921304	0.0	0.0	0.0	0.0	6.0	4.0	0.0	0.0	0.0
3921305	0.0	0.0	0.0	0.0	6.0	4.0	0.0	0.0	0.0
3921306	0.0	0.0	0.0	0.0	6.0	4.0	0.0	0.0	0.0
3921307	0.0	0.0	0.0	0.0	6.0	4.0	0.0	0.0	0.0
3921308	0.0	0.0	0.0	0.0	6.0	4.0	0.0	0.0	0.0
3921309	0.0	0.0	0.0	0.0	6.0	4.0	0.0	0.0	0.0
3921310	0.0	0.0	0.0	0.0	6.0	4.0	0.0	0.0	0.0
3921311	0.0	0.0	0.0	0.0	6.0	4.0	0.0	0.0	0.0
3921312	0.0	0.0	0.0	0.0	6.0	4.0	0.0	0.0	0.0
3921313	0.0	0.0	0.0	0.0	6.0	4.0	0.0	0.0	0.0
3921314	0.0	0.0	0.0	0.0	4.0	4.0	0.0	0.0	0.0
3921315	0.0	0.0	0.0	0.0	4.0	4.0	0.0	0.0	0.0
3921316	0.0	0.0	0.0	0.0	4.0	4.0	0.0	0.0	0.0
3921317	0.0	0.0	0.0	0.0	4.0	4.0	0.0	0.0	0.0
3921318	0.0	0.0	0.0	0.0	4.0	4.0	0.0	0.0	0.0
3921319	0.0	0.0	0.0	0.0	2.0	4.0	0.0	0.0	0.0
3921320	0.0	0.0	0.0	0.0	2.0	4.0	0.0	0.0	0.0
3921321	0.0	0.0	0.0	0.0	2.0	4.0	0.0	0.0	0.0
3921322	0.0	0.0	0.0	0.0	2.0	4.0	0.0	0.0	0.0
3921323	0.0	0.0	0.0	0.0	2.0	4.0	0.0	0.0	0.0
3921324	0.0	0.0	0.0	0.0	2.0	4.0	0.0	0.0	0.0
3921325	0.0	0.0	0.0	0.0	2.0	4.0	0.0	0.0	0.0
3921326	0.0	0.0	0.0	0.0	2.0	4.0	0.0	0.0	0.0
3921327	0.0	0.0	0.0	0.0	2.0	4.0	0.0	0.0	0.0
3921328	0.0	0.0	0.0	0.0	2.0	4.0	0.0	0.0	0.0
3921329	0.0	0.0	0.0	0.0	2.0	4.0	0.0	0.0	0.0
3921330	0.0	0.0	0.0	0.0	2.0	4.0	0.0	0.0	0.0
3921331	0.0	0.0	0.0	0.0	2.0	4.0	0.0	0.0	0.0
3921332	0.0	0.0	0.0	0.0	2.0	4.0	0.0	0.0	0.0
3921333	0.0	0.0	0.0	0.0	2.0	4.0	0.0	0.0	0.0
3921334	0.0	0.0	0.0	0.0	2.0	4.0	0.0	0.0	0.0
3921335	0.0	0.0	0.0	0.0	2.0	4.0	0.0	0.0	0.0
3921336	0.0	0.0	0.0	0.0	2.0	4.0	0.0	0.0	0.0
3921337	0.0	0.0	0.0	0.0	2.0	4.0	0.0	0.0	0.0
3921338	0.0	0.0	0.0	0.0	2.0	4.0	0.0	0.0	0.0
3921339	0.0	0.0	0.0	0.0	2.0	4.0	0.0	0.0	0.0
3921340	0.0	0.0	0.0	0.0	2.0	4.0	0.0	0.0	0.0
3921341	0.0	0.0	0.0	0.0	2.0	4.0	0.0	0.0	0.0
3921342	0.0	0.0	0.0	0.0	2.0	4.0	0.0	0.0	0.0
3921343	0.0	0.0	0.0	0.0	2.0	4.0	0.0	0.0	0.0
3921344	0.0	0.0	0.0	0.0	2.0	4.0	0.0	0.0	0.0
3921345	0.0	0.0	0.0	0.0	2.0	4.0	0.0	0.0	0.0
3921346	0.0	0.0	0.0	0.0	2.0	4.0	0.0	0.0	0.0
3921347	0.0	0.0	0.0	0.0	2.0	4.0	0.0	0.0	0.0
3921348	0.0	0.0	0.0	0.0	2.0	4.0	0.0	0.0	0.0
3921349	0.0	0.0	0.0	0.0	2.0	4.0	0.0	0.0	0.0
3921350	0.0	0.0	0.0	0.0	2.0	4.0	0.0	0.0	0.0
3921351	0.0	0.0	0.0	0.0	2.0	4.0	0.0	0.0	0.0
3921352	0.0	0.0	0.0	0.0	2.0	2.0	0.0	0.0	0.0
3921353	0.0	0.0	0.0	0.0	2.0	2.0	0.0	0.0	0.0
3921354	0.0	0.0	0.0	0.0	2.0	2.0	0.0	0.0	0.0
3921355	0.0	0.0	0.0	0.0	2.0	2.0	0.0	0.0	0.0
3921356	0.0	0.0	0.0	0.0	2.0	2.0	0.0	0.0	0.0
3921357	0.0	0.0	0.0	0.0	2.0	2.0	0.0	0.0	0.0
3921358	0.0	0.0	0.0	0.0	2.0	2.0	0.0	0.0	0.0
3921359	0.0	0.0	0.0	0.0	2.0	2.0	0.0	0.0	0.0
3921360	0.0	0.0	0.0	0.0	0.0	2.0	0.0	0.0	0.0
3921361	0.0	0.0	0.0	0.0	0.0	2.0	0.0	0.0	0.0
3921362	0.0	0.0	0.0	0.0	0.0	2.0	0.0	0.0	0.0
3921363	0.0	0.0	0.0	0.0	0.0	2.0	0.0	0.0	0.0
3921364	0.0	0.0	0.0	0.0	0.0	2.0	0.0	0.0	0.0
3921365	0.0	0.0	0.0	0.0	0.0	2.0	0.0	0.0	0.0
3921366	0.0	0.0	0.0	0.0	2.0	2.0	0.0	0.0	0.0
3921367	0.0	0.0	0.0	0.0	2.0	2.0	0.0	0.0	0.0
3921368	0.0	0.0	0.0	0.0	2.0	0.0	0.0	0.0	0.0
3921369	0.0	0.0	0.0	0.0	2.0	0.0	0.0	0.0	0.0
3921370	0.0	0.0	0.0	0.0	2.0	0.0	0.0	0.0	0.0
3921371	0.0	0.0	0.0	0.0	2.0	0.0	0.0	0.0	0.0
3921372	0.0	0.0	0.0	0.0	2.0	0.0	0.0	0.0	0.0
3921373	0.0	0.0	0.0	0.0	2.0	0.0	0.0	0.0	0.0
3921374	0.0	0.0	0.0	0.0	2.0	0.0	0.0	0.0	0.0
3921375	0.0	0.0	0.0	0.0	2.0	0.0	0.0	0.0	0.0
3921376	0.0	0.0	0.0	0.0	2.0	0.0	0.0	0.0	0.0
3921377	0.0	0.0	0.0	0.0	2.0	0.0	0.0	0.0	0.0
3921378	0.0	0.0	0.0	0.0	2.0	0.0	0.0	0.0	0.0
3921379	0.0	0.0	0.0	0.0	2.0	0.0	0.0	0.0	0.0
3921380	0.0	0.0	0.0	0.0	2.0	0.0	0.0	0.0	0.0
3921381	0.0	0.0	0.0	0.0	2.0	0.0	0.0	0.0	0.0
3921382	0.0	0.0	0.0	0.0	2.0	0.0	0.0	0.0	0.0
3921383	0.0	0.0	0.0	0.0	2.0	0.0	0.0	0.0	0.0
3921384	0.0	0.0	0.0	0.0	2.0	0.0	0.0	0.0	0.0
3921385	0.0	0.0	0.0	0.0	2.0	0.0	0.0	0.0	0.0
3921386	0.0	0.0	0.0	0.0	2.0	0.0	0.0	0.0	0.0
3921387	0.0	0.0	0.0	2.0	2.0	2.0	0.0	0.0	0.0
3921388	0.0	0.0	0.0	2.0	2.0	2.0	0.0	0.0	0.0
3921389	0.0	0.0	0.0	2.0	2.0	4.0	0.0	0.0	0.0
3921390	0.0	0.0	0.0	2.0	2.0	4.0	0.0	0.0	0.0
3921391	0.0	0.0	0.0	2.0	2.0	4.0	0.0	0.0	0.0
3921392	0.0	0.0	0.0	4.0	4.0	8.0	0.0	0.0	0.0
3921393	0.0	0.0	0.0	4.0	4.0	10.0	0.0	0.0	0.0
3921394	0.0	0.0	0.0	4.0	4.0	10.0	0.0	0.0	0.0
3921395	0.0	0.0	0.0	6.0	4.0	10.0	0.0	0.0	0.0
3921396	0.0	0.0	0.0	6.0	6.0	10.0	0.0	0.0	0.0
3921397	0.0	0.0	0.0	6.0	6.0	10.0	0.0	0.0	0.0
3921398	0.0	0.0	0.0	6.0	6.0	10.0	0.0	0.0	0.0
3921399	0.0	0.0	0.0	6.0	6.0	10.0	0.0	0.0	0.0
3921400	0.0	0.0	0.0	8.0	13.0	21.0	0.0	0.0	0.0
3921401	0.0	0.0	0.0	8.0	13.0	21.0	0.0	0.0	0.0
3921402	0.0	0.0	0.0	18.0	17.0	33.0	0.0	0.0	0.0
3921403	0.0	0.0	0.0	22.0	19.0	43.0	0.0	0.0	0.0
3921404	0.0	0.0	0.0	26.0	23.0	47.0	0.0	0.0	0.0
3921405	0.0	0.0	0.0	26.0	25.0	47.0	0.0	0.0	0.0
3921406	0.0	0.0	0.0	26.0	25.0	49.0	0.0	0.0	0.0
3921407	0.0	0.0	0.0	26.0	29.0	49.0	0.0	0.0	0.0
3921408	0.0	0.0	0.0	26.0	29.0	49.0	0.0	0.0	0.0
3921409	0.0	0.0	0.0	26.0	29.0	49.0	0.0	0.0	0.0
3921410	0.0	0.0	0.0	26.0	29.0	49.0	0.0	0.0	0.0
3921411	0.0	0.0	0.0	26.0	29.0	49.0	0.0	0.0	0.0
3921412	0.0	0.0	0.0	26.0	29.0	49.0	0.0	0.0	0.0
3921413	0.0	0.0	0.0	30.0	29.0	49.0	0.0	0.0	0.0
3921414	0.0	0.0	0.0	30.0	29.0	49.0	0.0	0.0	0.0
3921415	0.0	0.0	0.0	30.0	29.0	49.0	0.0	0.0	0.0
3921416	0.0	0.0	0.0	30.0	29.0	49.0	0.0	0.0	0.0
3921417	0.0	0.0	0.0	30.0	29.0	49.0	0.0	0.0	0.0
3921418	0.0	0.0	0.0	30.0	29.0	49.0	0.0	0.0	0.0
3921419	0.0	0.0	0.0	30.0	29.0	49.0	0.0	0.0	0.0
3921420	0.0	0.0	0.0	30.0	29.0	49.0	0.0	0.0	0.0
3921421	0.0	0.0	0.0	32.0	29.0	49.0	0.0	0.0	0.0
3921422	0.0	0.0	0.0	32.0	29.0	49.0	0.0	0.0	0.0
3921423	0.0	0.0	0.0	32.0	29.0	49.0	0.0	0.0	0.0
3921424	0.0	0.0	0.0	32.0	29.0	49.0	0.0	0.0	0.0
3921425	0.0	0.0	0.0	32.0	29.0	49.0	0.0	0.0	0.0
3921426	0.0	0.0	0.0	32.0	29.0	49.0	0.0	0.0	0.0
3921427	0.0	0.0	0.0	32.0	29.0	49.0	0.0	0.0	0.0
3921428	0.0	0.0	0.0	32.0	29.0	49.0	0.0	0.0	0.0
3921429	0.0	0.0	0.0	32.0	29.0	49.0	0.0	0.0	0.0
3921430	0.0	0.0	0.0	32.0	29.0	49.0	0.0	0.0	0.0
3921431	0.0	0.0	0.0	32.0	29.0	49.0	0.0	0.0	0.0
3921432	0.0	0.0	0.0	32.0	29.0	49.0	0.0	0.0	0.0
3921433	0.0	0.0	0.0	32.0	29.0	49.0	0.0	0.0	0.0
3921434	0.0	0.0	0.0	32.0	29.0	49.0	0.0	0.0	0.0
3921435	0.0	0.0	0.0	32.0	29.0	49.0	0.0	0.0	0.0
3921436	0.0	0.0	0.0	32.0	29.0	49.0	0.0	0.0	0.0
3921437	0.0	0.0	0.0	32.0	29.0	49.0	0.0	0.0	0.0
3921438	0.0	0.0	0.0	32.0	29.0	49.0	0.0	0.0	0.0
3921439	0.0	0.0	0.0	32.0	29.0	49.0	0.0	0.0	0.0
3921440	0.0	0.0	0.0	32.0	29.0	49.0	0.0	0.0	0.0
3921441	0.0	0.0	0.0	32.0	29.0	49.0	0.0	0.0	0.0
3921442	0.0	0.0	0.0	32.0	29.0	49.0	0.0	0.0	0.0
3921443	0.0	0.0	0.0	32.0	29.0	49.0	0.0	0.0	0.0
3921444	0.0	0.0	0.0	32.0	29.0	49.0	0.0	0.0	0.0
3921445	0.0	0.0	0.0	32.0	29.0	49.0	0.0	0.0	0.0
3921446	0.0	0.0	0.0	32.0	29.0	49.0	0.0	0.0	0.0
3921447	0.0	0.0	0.0	32.0	29.0	49.0	0.0	0.0	0.0
3921448	0.0	0.0	0.0	32.0	29.0	49.0	0.0	0.0	0.0
3921449	0.0	0.0	0.0	32.0	29.0	49.0	0.0	0.0	0.0
3921450	0.0	0.0	0.0	32.0	29.0	49.0	0.0	0.0	0.0
3921451	0.0	0.0	0.0	32.0	29.0	49.0	0.0	0.0	0.0
3921452	0.0	0.0	0.0	32.0	29.0	49.0	0.0	0.0	0.0
3921453	0.0	0.0	0.0	32.0	29.0	49.0	0.0	0.0	0.0
3921454	0.0	0.0	0.0	32.0	29.0	49.0	0.0	0.0	0.0
3921455	0.0	0.0	0.0	32.0	29.0	49.0	0.0	0.0	0.0
3921456	0.0	0.0	0.0	32.0	29.0	49.0	0.0	0.0	0.0
3921457	0.0	0.0	0.0	32.0	29.0	49.0	0.0	0.0	0.0
3921458	0.0	0.0	0.0	32.0	29.0	49.0	0.0	0.0	0.0
3921459	0.0	0.0	0.0	32.0	29.0	49.0	0.0	0.0	0.0
3921460	0.0	0.0	0.0	32.0	29.0	49.0	0.0	0.0	0.0
3921461	0.0	0.0	0.0	32.0	29.0	49.0	0.0	0.0	0.0
3921462	0.0	0.0	0.0	32.0	29.0	49.0	0.0	0.0	0.0
3921463	0.0	0.0	0.0	32.0	27.0	49.0	0.0	0.0	0.0
3921464	0.0	0.0	0.0	32.0	27.0	49.0	0.0	0.0	0.0
3921465	0.0	0.0	0.0	32.0	27.0	49.0	0.0	0.0	0.0
3921466	0.0	0.0	0.0	32.0	25.0	49.0	0.0	0.0	0.0
3921467	0.0	0.0	0.0	32.0	25.0	49.0	0.0	0.0	0.0
3921468	0.0	0.0	0.0	32.0	25.0	49.0	0.0	0.0	0.0
3921469	0.0	0.0	0.0	32.0	25.0	49.0	0.0	0.0	0.0
3921470	0.0	0.0	0.0	32.0	25.0	49.0	0.0	0.0	0.0
3921471	0.0	0.0	0.0	30.0	25.0	49.0	0.0	0.0	0.0
3921472	0.0	0.0	0.0	30.0	25.0	49.0	0.0	0.0	0.0
3921473	0.0	0.0	0.0	30.0	26.0	49.0	0.0	0.0	0.0
3921474	0.0	0.0	0.0	30.0	26.0	49.0	0.0	0.0	0.0
3921475	0.0	0.0	0.0	30.0	26.0	49.0	0.0	0.0	0.0
3921476	0.0	0.0	0.0	30.0	24.0	49.0	0.0	0.0	0.0
3921477	0.0	0.0	0.0	30.0	24.0	49.0	0.0	0.0	0.0
3921478	0.0	0.0	0.0	30.0	24.0	49.0	0.0	0.0	0.0
3921479	0.0	0.0	0.0	30.0	24.0	49.0	0.0	0.0	0.0
3921480	0.0	0.0	0.0	30.0	24.0	49.0	0.0	0.0	0.0
3921481	0.0	0.0	0.0	30.0	24.0	49.0	0.0	0.0	0.0
3921482	0.0	0.0	0.0	30.0	24.0	49.0	0.0	0.0	0.0
3921483	0.0	0.0	0.0	30.0	24.0	49.0	0.0	0.0	0.0
3921484	0.0	0.0	0.0	30.0	24.0	49.0	0.0	0.0	0.0
3921485	0.0	0.0	0.0	30.0	24.0	47.0	0.0	0.0	0.0
3921486	0.0	0.0	0.0	28.0	24.0	47.0	0.0	0.0	0.0
3921487	0.0	0.0	0.0	28.0	24.0	47.0	0.0	0.0	0.0
3921488	0.0	0.0	0.0	28.0	24.0	47.0	0.0	0.0	0.0
3921489	0.0	0.0	0.0	28.0	24.0	47.0	0.0	0.0	0.0
3921490	0.0	0.0	0.0	28.0	24.0	45.0	0.0	0.0	0.0
3921491	0.0	0.0	0.0	26.0	24.0	45.0	0.0	0.0	0.0
3921492	0.0	0.0	0.0	26.0	24.0	45.0	0.0	0.0	0.0
3921493	0.0	0.0	0.0	26.0	24.0	45.0	0.0	0.0	0.0
3921494	0.0	0.0	0.0	26.0	24.0	45.0	0.0	0.0	0.0
3921495	0.0	0.0	0.0	24.0	24.0	45.0	0.0	0.0	0.0
3921496	0.0	0.0	0.0	24.0	24.0	45.0	0.0	0.0	0.0
3921497	0.0	0.0	0.0	22.0	22.0	45.0	0.0	0.0	0.0
3921498	0.0	0.0	0.0	22.0	18.0	45.0	0.0	0.0	0.0
3921499	0.0	0.0	0.0	20.0	18.0	43.0	0.0	0.0	0.0
3921500	0.0	0.0	0.0	20.0	18.0	43.0	0.0	0.0	0.0
3921501	0.0	0.0	0.0	18.0	18.0	43.0	0.0	0.0	0.0
3921502	0.0	0.0	0.0	14.0	16.0	37.0	0.0	0.0	0.0
3921503	0.0	0.0	0.0	10.0	14.0	31.0	0.0	0.0	0.0
3921504	0.0	0.0	0.0	10.0	14.0	31.0	0.0	0.0	0.0
3921505	0.0	0.0	0.0	10.0	14.0	31.0	0.0	0.0	0.0
3921506	0.0	0.0	0.0	10.0	14.0	31.0	0.0	0.0	0.0
3921507	0.0	0.0	0.0	10.0	14.0	31.0	0.0	0.0	0.0
3921508	0.0	0.0	0.0	10.0	14.0	31.0	0.0	0.0	0.0
3921509	0.0	0.0	0.0	10.0	14.0	31.0	0.0	0.0	0.0
3921510	0.0	0.0	0.0	10.0	14.0	31.0	0.0	0.0	0.0
3921511	0.0	0.0	0.0	10.0	14.0	31.0	0.0	0.0	0.0
3921512	0.0	0.0	0.0	10.0	14.0	31.0	0.0	0.0	0.0
3921513	0.0	0.0	0.0	8.0	14.0	31.0	0.0	0.0	0.0
3921514	0.0	0.0	0.0	8.0	14.0	31.0	0.0	0.0	0.0
3921515	0.0	0.0	0.0	8.0	10.0	29.0	0.0	0.0	0.0
3921516	0.0	0.0	0.0	8.0	10.0	28.0	0.0	0.0	0.0
3921517	0.0	0.0	0.0	8.0	10.0	28.0	0.0	0.0	0.0
3921518	0.0	0.0	0.0	8.0	10.0	28.0	0.0	0.0	0.0
3921519	0.0	0.0	0.0	8.0	10.0	28.0	0.0	0.0	0.0
3921520	0.0	0.0	0.0	4.0	10.0	28.0	0.0	0.0	0.0
3921521	0.0	0.0	0.0	4.0	10.0	26.0	0.0	0.0	0.0
3921522	0.0	0.0	0.0	4.0	6.0	18.0	0.0	0.0	0.0
3921523	0.0	0.0	0.0	4.0	6.0	18.0	0.0	0.0	0.0
3921524	0.0	0.0	0.0	4.0	6.0	18.0	0.0	0.0	0.0
3921525	0.0	0.0	0.0	4.0	6.0	18.0	0.0	0.0	0.0
3921526	0.0	0.0	0.0	2.0	6.0	8.0	0.0	0.0	0.0
3921527	0.0	0.0	0.0	2.0	6.0	6.0	0.0	0.0	0.0
3921528	0.0	0.0	0.0	2.0	2.0	6.0	0.0	0.0	0.0
3921529	0.0	0.0	0.0	2.0	2.0	6.0	0.0	0.0	0.0
3921530	0.0	0.0	0.0	2.0	2.0	6.0	0.0	0.0	0.0
3921531	0.0	0.0	0.0	2.0	2.0	6.0	0.0	0.0	0.0
3921532	0.0	0.0	0.0	2.0	2.0	6.0	0.0	0.0	0.0
3921533	0.0	0.0	0.0	2.0	2.0	6.0	0.0	0.0	0.0
3921534	0.0	0.0	0.0	2.0	2.0	4.0	0.0	0.0	0.0
3921535	0.0	0.0	0.0	2.0	2.0	4.0	0.0	0.0	0.0
3921536	0.0	0.0	0.0	2.0	2.0	4.0	0.0	0.0	0.0
3921537	0.0	0.0	0.0	2.0	2.0	4.0	0.0	0.0	0.0
3921538	0.0	0.0	0.0	2.0	2.0	4.0	0.0	0.0	0.0
3921539	0.0	0.0	0.0	0.0	2.0	4.0	0.0	0.0	0.0
3921540	0.0	0.0	0.0	0.0	2.0	4.0	0.0	0.0	0.0
3921541	0.0	0.0	0.0	0.0	2.0	4.0	0.0	0.0	0.0
3921542	0.0	0.0	0.0	0.0	2.0	2.0	0.0	0.0	0.0
3921543	0.0	0.0	0.0	0.0	2.0	2.0	0.0	0.0	0.0
3921544	0.0	0.0	0.0	0.0	2.0	2.0	0.0	0.0	0.0
3921545	0.0	0.0	0.0	0.0	2.0	2.0	0.0	0.0	0.0
3921546	0.0	0.0	0.0	0.0	2.0	2.0	0.0	0.0	0.0
3921547	0.0	0.0	0.0	0.0	2.0	2.0	0.0	0.0	0.0
3921548	0.0	0.0	0.0	0.0	2.0	2.0	0.0	0.0	0.0
3921549	0.0	0.0	0.0	0.0	2.0	2.0	0.0	0.0	0.0
3921550	0.0	0.0	0.0	0.0	1.0	2.0	0.0	0.0	0.0
3921551	0.0	0.0	0.0	0.0	1.0	2.0	0.0	0.0	0.0
3921552	0.0	0.0	0.0	0.0	1.0	0.0	0.0	0.0	0.0
3921553	0.0	0.0	0.0	0.0	1.0	0.0	0.0	0.0	0.0
3921554	0.0	0.0	0.0	0.0	1.0	0.0	0.0	0.0	0.0
3921555	0.0	0.0	0.0	0.0	1.0	0.0	0.0	0.0	0.0
3921556	0.0	0.0	0.0	0.0	1.0	0.0	0.0	0.0	0.0
3921557	0.0	0.0	0.0	0.0	1.0	0.0	0.0	0.0	0.0
3921558	0.0	0.0	0.0	0.0	1.0	0.0	0.0	0.0	0.0
3921559	0.0	0.0	0.0	0.0	1.0	0.0	0.0	0.0	0.0
3921560	0.0	0.0	0.0	0.0	1.0	0.0	0.0	0.0	0.0
3921561	0.0	0.0	0.0	0.0	1.0	0.0	0.0	0.0	0.0
3921562	0.0	0.0	0.0	0.0	1.0	0.0	0.0	0.0	0.0
3921563	0.0	0.0	0.0	0.0	1.0	0.0	0.0	0.0	0.0
3921564	0.0	0.0	0.0	0.0	1.0	0.0	0.0	0.0	0.0
3921565	0.0	0.0	0.0	0.0	1.0	0.0	0.0	0.0	0.0
3921566	0.0	0.0	0.0	0.0	1.0	0.0	0.0	0.0	0.0
3921567	0.0	0.0	0.0	0.0	1.0	0.0	0.0	0.0	0.0
3921568	0.0	0.0	0.0	0.0	1.0	0.0	0.0	0.0	0.0
3921569	0.0	0.0	0.0	0.0	1.0	0.0	0.0	0.0	0.0
3921570	0.0	0.0	0.0	0.0	1.0	0.0	0.0	0.0	0.0
3921571	0.0	0.0	0.0	0.0	1.0	0.0	0.0	0.0	0.0
3921572	0.0	0.0	0.0	0.0	1.0	0.0	0.0	0.0	0.0
3921573	0.0	0.0	0.0	0.0	1.0	0.0	0.0	0.0	0.0
3921574	0.0	0.0	0.0	0.0	1.0	0.0	0.0	0.0	0.0
3921575	0.0	0.0	0.0	0.0	1.0	0.0	0.0	0.0	0.0
3921576	0.0	0.0	0.0	0.0	1.0	0.0	0.0	0.0	0.0
3921577	0.0	0.0	0.0	0.0	1.0	0.0	0.0	0.0	0.0
3921578	0.0	0.0	0.0	0.0	1.0	0.0	0.0	0.0	0.0
3921579	0.0	0.0	0.0	0.0	1.0	0.0	0.0	0.0	0.0
3921580	0.0	0.0	0.0	0.0	1.0	0.0	0.0	0.0	0.0
3921581	0.0	0.0	0.0	0.0	1.0	0.0	0.0	0.0	0.0
3921582	0.0	0.0	0.0	0.0	1.0	0.0	0.0	0.0	0.0
3921583	0.0	0.0	0.0	0.0	1.0	0.0	0.0	0.0	0.0
3921584	0.0	0.0	0.0	0.0	1.0	0.0	0.0	0.0	0.0
3921585	0.0	0.0	0.0	0.0	1.0	0.0	0.0	0.0	0.0
3921586	0.0	0.0	0.0	0.0	1.0	0.0	0.0	0.0	0.0
3921587	0.0	0.0	0.0	0.0	1.0	0.0	0.0	0.0	0.0
3921588	0.0	0.0	0.0	0.0	1.0	0.0	0.0	0.0	0.0
3921589	0.0	0.0	0.0	0.0	1.0	0.0	0.0	0.0	0.0
3921590	0.0	0.0	0.0	0.0	1.0	0.0	0.0	0.0	0.0
3921591	0.0	0.0	0.0	0.0	1.0	0.0	0.0	0.0	0.0
3921592	0.0	0.0	0.0	0.0	1.0	0.0	0.0	0.0	0.0
3921593	0.0	0.0	0.0	0.0	3.0	6.0	0.0	0.0	0.0
3921594	0.0	0.0	0.0	0.0	3.0	8.0	0.0	0.0	0.0
3921595	0.0	0.0	0.0	0.0	3.0	8.0	0.0	0.0	0.0
3921596	0.0	0.0	0.0	0.0	3.0	8.0	0.0	0.0	0.0
3921597	0.0	0.0	0.0	0.0	10.0	12.0	0.0	0.0	0.0
3921598	0.0	0.0	0.0	0.0	10.0	12.0	0.0	0.0	0.0
3921599	0.0	0.0	0.0	0.0	10.0	13.0	0.0	0.0	0.0
3921600	0.0	0.0	0.0	0.0	10.0	13.0	0.0	0.0	0.0
3921601	0.0	0.0	0.0	0.0	10.0	13.0	0.0	0.0	0.0
3921602	0.0	0.0	0.0	0.0	10.0	13.0	0.0	0.0	0.0
3921603	0.0	0.0	0.0	0.0	10.0	13.0	0.0	0.0	0.0
3921604	0.0	0.0	0.0	0.0	10.0	13.0	0.0	0.0	0.0
3921605	0.0	0.0	0.0	0.0	12.0	13.0	0.0	0.0	0.0
3921606	0.0	0.0	0.0	0.0	12.0	13.0	0.0	0.0	0.0
3921607	0.0	0.0	0.0	0.0	12.0	13.0	0.0	0.0	0.0
3921608	0.0	0.0	0.0	0.0	12.0	13.0	0.0	0.0	0.0
3921609	0.0	0.0	0.0	0.0	12.0	13.0	0.0	0.0	0.0
3921610	0.0	0.0	0.0	0.0	12.0	13.0	0.0	0.0	0.0
3921611	0.0	0.0	0.0	0.0	12.0	13.0	0.0	0.0	0.0
3921612	0.0	0.0	0.0	4.0	15.0	19.0	0.0	0.0	0.0
3921613	0.0	0.0	0.0	4.0	15.0	19.0	0.0	0.0	0.0
3921614	0.0	0.0	0.0	4.0	15.0	19.0	0.0	0.0	0.0
3921615	0.0	0.0	0.0	4.0	15.0	19.0	0.0	0.0	0.0
3921616	0.0	0.0	0.0	4.0	15.0	19.0	0.0	0.0	0.0
3921617	0.0	0.0	0.0	4.0	15.0	19.0	0.0	0.0	0.0
3921618	0.0	0.0	0.0	6.0	15.0	19.0	0.0	0.0	0.0
3921619	0.0	0.0	0.0	6.0	15.0	19.0	0.0	0.0	0.0
3921620	0.0	0.0	0.0	6.0	15.0	19.0	0.0	0.0	0.0
3921621	0.0	0.0	0.0	6.0	15.0	19.0	0.0	0.0	0.0
3921622	0.0	0.0	0.0	6.0	15.0	19.0	0.0	0.0	0.0
3921623	0.0	0.0	0.0	6.0	14.0	19.0	0.0	0.0	0.0
3921624	0.0	0.0	0.0	6.0	14.0	19.0	0.0	0.0	0.0
3921625	0.0	0.0	0.0	6.0	14.0	19.0	0.0	0.0	0.0
3921626	0.0	0.0	0.0	6.0	14.0	19.0	0.0	0.0	0.0
3921627	0.0	0.0	0.0	6.0	14.0	19.0	0.0	0.0	0.0
3921628	0.0	0.0	0.0	6.0	14.0	19.0	0.0	0.0	0.0
3921629	0.0	0.0	0.0	6.0	14.0	19.0	0.0	0.0	0.0
3921630	0.0	0.0	0.0	6.0	14.0	19.0	0.0	0.0	0.0
3921631	0.0	0.0	0.0	6.0	14.0	19.0	0.0	0.0	0.0
3921632	0.0	0.0	0.0	6.0	14.0	19.0	0.0	0.0	0.0
3921633	0.0	0.0	0.0	6.0	14.0	19.0	0.0	0.0	0.0
3921634	0.0	0.0	0.0	6.0	14.0	19.0	0.0	0.0	0.0
3921635	0.0	0.0	0.0	6.0	14.0	19.0	0.0	0.0	0.0
3921636	0.0	0.0	0.0	6.0	16.0	19.0	0.0	0.0	0.0
3921637	0.0	0.0	0.0	6.0	16.0	19.0	0.0	0.0	0.0
3921638	0.0	0.0	0.0	6.0	16.0	20.0	0.0	0.0	0.0
3921639	0.0	0.0	0.0	6.0	16.0	20.0	0.0	0.0	0.0
3921640	0.0	0.0	0.0	6.0	16.0	20.0	0.0	0.0	0.0
3921641	0.0	0.0	0.0	6.0	16.0	20.0	0.0	0.0	0.0
3921642	0.0	0.0	0.0	6.0	16.0	20.0	0.0	0.0	0.0
3921643	0.0	0.0	0.0	6.0	16.0	20.0	0.0	0.0	0.0
3921644	0.0	0.0	0.0	6.0	16.0	20.0	0.0	0.0	0.0
3921645	0.0	0.0	0.0	6.0	16.0	20.0	0.0	0.0	0.0
3921646	0.0	0.0	0.0	6.0	16.0	20.0	0.0	0.0	0.0
3921647	0.0	0.0	0.0	6.0	16.0	20.0	0.0	0.0	0.0
3921648	0.0	0.0	0.0	6.0	16.0	20.0	0.0	0.0	0.0
3921649	0.0	0.0	0.0	6.0	16.0	20.0	0.0	0.0	0.0
3921650	0.0	0.0	0.0	6.0	16.0	20.0	0.0	0.0	0.0
3921651	0.0	0.0	0.0	6.0	16.0	20.0	0.0	0.0	0.0
3921652	0.0	0.0	0.0	6.0	16.0	20.0	0.0	0.0	0.0
3921653	0.0	0.0	0.0	6.0	16.0	20.0	0.0	0.0	0.0
3921654	0.0	0.0	0.0	6.0	16.0	20.0	0.0	0.0	0.0
3921655	0.0	0.0	0.0	6.0	16.0	20.0	0.0	0.0	0.0
3921656	0.0	0.0	0.0	6.0	16.0	20.0	0.0	0.0	0.0
3921657	0.0	0.0	0.0	6.0	16.0	20.0	0.0	0.0	0.0
3921658	0.0	0.0	0.0	6.0	16.0	20.0	0.0	0.0	0.0
3921659	0.0	0.0	0.0	6.0	16.0	20.0	0.0	0.0	0.0
3921660	0.0	0.0	0.0	6.0	16.0	20.0	0.0	0.0	0.0
3921661	0.0	0.0	0.0	6.0	16.0	22.0	0.0	0.0	0.0
3921662	0.0	0.0	0.0	6.0	16.0	22.0	0.0	0.0	0.0
3921663	0.0	0.0	0.0	8.0	16.0	22.0	0.0	0.0	0.0
3921664	0.0	0.0	0.0	8.0	16.0	23.0	0.0	0.0	0.0
3921665	0.0	0.0	0.0	8.0	16.0	23.0	0.0	0.0	0.0
3921666	0.0	0.0	0.0	8.0	17.0	23.0	0.0	0.0	0.0
3921667	0.0	0.0	0.0	8.0	17.0	24.0	0.0	0.0	0.0
3921668	0.0	0.0	0.0	10.0	19.0	29.0	0.0	0.0	0.0
3921669	0.0	0.0	0.0	10.0	19.0	30.0	0.0	0.0	0.0
3921670	0.0	0.0	0.0	14.0	25.0	34.0	0.0	0.0	0.0
3921671	0.0	0.0	0.0	20.0	33.0	42.0	0.0	0.0	0.0
3921672	0.0	0.0	0.0	22.0	37.0	49.0	0.0	0.0	0.0
3921673	0.0	0.0	0.0	22.0	37.0	49.0	0.0	0.0	0.0
3921674	0.0	0.0	0.0	22.0	38.0	49.0	0.0	0.0	0.0
3921675	0.0	0.0	0.0	22.0	38.0	49.0	0.0	0.0	0.0
3921676	0.0	0.0	0.0	22.0	40.0	49.0	0.0	0.0	0.0
3921677	0.0	0.0	0.0	22.0	40.0	49.0	0.0	0.0	0.0
3921678	0.0	0.0	0.0	22.0	40.0	49.0	0.0	0.0	0.0
3921679	0.0	0.0	0.0	22.0	40.0	49.0	0.0	0.0	0.0
3921680	0.0	0.0	0.0	22.0	40.0	49.0	0.0	0.0	0.0
3921681	0.0	0.0	0.0	22.0	40.0	49.0	0.0	0.0	0.0
3921682	0.0	0.0	0.0	22.0	40.0	49.0	0.0	0.0	0.0
3921683	0.0	0.0	0.0	22.0	40.0	49.0	0.0	0.0	0.0
3921684	0.0	0.0	0.0	22.0	38.0	49.0	0.0	0.0	0.0
3921685	0.0	0.0	0.0	22.0	38.0	49.0	0.0	0.0	0.0
3921686	0.0	0.0	0.0	22.0	38.0	49.0	0.0	0.0	0.0
3921687	0.0	0.0	0.0	22.0	38.0	49.0	0.0	0.0	0.0
3921688	0.0	0.0	0.0	22.0	38.0	49.0	0.0	0.0	0.0
3921689	0.0	0.0	0.0	22.0	38.0	49.0	0.0	0.0	0.0
3921690	0.0	0.0	0.0	22.0	38.0	49.0	0.0	0.0	0.0
3921691	0.0	0.0	0.0	22.0	38.0	49.0	0.0	0.0	0.0
3921692	0.0	0.0	0.0	22.0	38.0	49.0	0.0	0.0	0.0
3921693	0.0	0.0	0.0	22.0	38.0	49.0	0.0	0.0	0.0
3921694	0.0	0.0	0.0	22.0	38.0	49.0	0.0	0.0	0.0
3921695	0.0	0.0	0.0	22.0	38.0	49.0	0.0	0.0	0.0
3921696	0.0	0.0	0.0	26.0	40.0	49.0	0.0	0.0	0.0
3921697	0.0	0.0	0.0	26.0	40.0	50.0	0.0	0.0	0.0
3921698	0.0	0.0	0.0	26.0	40.0	50.0	0.0	0.0	0.0
3921699	0.0	0.0	0.0	26.0	40.0	46.0	0.0	0.0	0.0
3921700	0.0	0.0	0.0	26.0	40.0	42.0	0.0	0.0	0.0
3921701	0.0	0.0	0.0	26.0	40.0	42.0	0.0	0.0	0.0
3921702	0.0	0.0	0.0	26.0	40.0	42.0	0.0	0.0	0.0
3921703	0.0	0.0	0.0	26.0	40.0	42.0	0.0	0.0	0.0
3921704	0.0	0.0	0.0	26.0	40.0	42.0	0.0	0.0	0.0
3921705	0.0	0.0	0.0	26.0	40.0	42.0	0.0	0.0	0.0
3921706	0.0	0.0	0.0	26.0	40.0	43.0	0.0	0.0	0.0
3921707	0.0	0.0	0.0	26.0	38.0	43.0	0.0	0.0	0.0
3921708	0.0	0.0	0.0	26.0	42.0	43.0	0.0	0.0	0.0
3921709	0.0	0.0	0.0	26.0	42.0	43.0	0.0	0.0	0.0
3921710	0.0	0.0	0.0	26.0	42.0	43.0	0.0	0.0	0.0
3921711	0.0	0.0	0.0	26.0	40.0	43.0	0.0	0.0	0.0
3921712	0.0	0.0	0.0	26.0	40.0	43.0	0.0	0.0	0.0
3921713	0.0	0.0	0.0	26.0	40.0	44.0	0.0	0.0	0.0
3921714	0.0	0.0	0.0	26.0	40.0	44.0	0.0	0.0	0.0
3921715	0.0	0.0	0.0	26.0	40.0	44.0	0.0	0.0	0.0
3921716	0.0	0.0	0.0	26.0	40.0	44.0	0.0	0.0	0.0
3921717	0.0	0.0	0.0	26.0	40.0	44.0	0.0	0.0	0.0
3921718	0.0	0.0	0.0	26.0	40.0	44.0	0.0	0.0	0.0
3921719	0.0	0.0	0.0	26.0	40.0	44.0	0.0	0.0	0.0
3921720	0.0	0.0	0.0	26.0	40.0	44.0	0.0	0.0	0.0
3921721	0.0	0.0	0.0	26.0	40.0	44.0	0.0	0.0	0.0
3921722	0.0	0.0	0.0	26.0	38.0	42.0	0.0	0.0	0.0
3921723	0.0	0.0	0.0	26.0	38.0	42.0	0.0	0.0	0.0
3921724	0.0	0.0	0.0	26.0	38.0	42.0	0.0	0.0	0.0
3921725	0.0	0.0	0.0	26.0	36.0	42.0	0.0	0.0	0.0
3921726	0.0	0.0	0.0	26.0	36.0	40.0	0.0	0.0	0.0
3921727	0.0	0.0	0.0	24.0	36.0	40.0	0.0	0.0	0.0
3921728	0.0	0.0	0.0	24.0	36.0	40.0	0.0	0.0	0.0
3921729	0.0	0.0	0.0	22.0	34.0	40.0	0.0	0.0	0.0
3921730	0.0	0.0	0.0	22.0	34.0	40.0	0.0	0.0	0.0
3921731	0.0	0.0	0.0	22.0	34.0	40.0	0.0	0.0	0.0
3921732	0.0	0.0	0.0	22.0	32.0	38.0	0.0	0.0	0.0
3921733	0.0	0.0	0.0	22.0	32.0	38.0	0.0	0.0	0.0
3921734	0.0	0.0	0.0	22.0	32.0	36.0	0.0	0.0	0.0
3921735	0.0	0.0	0.0	20.0	32.0	36.0	0.0	0.0	0.0
3921736	0.0	0.0	0.0	20.0	32.0	36.0	0.0	0.0	0.0
3921737	0.0	0.0	0.0	20.0	32.0	36.0	0.0	0.0	0.0
3921738	0.0	0.0	0.0	20.0	32.0	36.0	0.0	0.0	0.0
3921739	0.0	0.0	0.0	20.0	32.0	36.0	0.0	0.0	0.0
3921740	0.0	0.0	0.0	20.0	32.0	36.0	0.0	0.0	0.0
3921741	0.0	0.0	0.0	20.0	32.0	36.0	0.0	0.0	0.0
3921742	0.0	0.0	0.0	20.0	32.0	36.0	0.0	0.0	0.0
3921743	0.0	0.0	0.0	20.0	31.0	34.0	0.0	0.0	0.0
3921744	0.0	0.0	0.0	18.0	31.0	34.0	0.0	0.0	0.0
3921745	0.0	0.0	0.0	18.0	31.0	35.0	0.0	0.0	0.0
3921746	0.0	0.0	0.0	18.0	29.0	35.0	0.0	0.0	0.0
3921747	0.0	0.0	0.0	18.0	31.0	35.0	0.0	0.0	0.0
3921748	0.0	0.0	0.0	18.0	31.0	35.0	0.0	0.0	0.0
3921749	0.0	0.0	0.0	18.0	31.0	34.0	0.0	0.0	0.0
3921750	0.0	0.0	0.0	18.0	31.0	34.0	0.0	0.0	0.0
3921751	0.0	0.0	0.0	18.0	31.0	34.0	0.0	0.0	0.0
3921752	0.0	0.0	0.0	18.0	31.0	32.0	0.0	0.0	0.0
3921753	0.0	0.0	0.0	18.0	31.0	32.0	0.0	0.0	0.0
3921754	0.0	0.0	0.0	18.0	31.0	32.0	0.0	0.0	0.0
3921755	0.0	0.0	0.0	18.0	29.0	32.0	0.0	0.0	0.0
3921756	0.0	0.0	0.0	18.0	29.0	32.0	0.0	0.0	0.0
3921757	0.0	0.0	0.0	18.0	29.0	33.0	0.0	0.0	0.0
3921758	0.0	0.0	0.0	18.0	29.0	33.0	0.0	0.0	0.0
3921759	0.0	0.0	0.0	18.0	29.0	33.0	0.0	0.0	0.0
3921760	0.0	0.0	0.0	18.0	29.0	33.0	0.0	0.0	0.0
3921761	0.0	0.0	0.0	16.0	28.0	33.0	0.0	0.0	0.0
3921762	0.0	0.0	0.0	16.0	28.0	33.0	0.0	0.0	0.0
3921763	0.0	0.0	0.0	16.0	28.0	33.0	0.0	0.0	0.0
3921764	0.0	0.0	0.0	16.0	28.0	33.0	0.0	0.0	0.0
3921765	0.0	0.0	0.0	16.0	28.0	33.0	0.0	0.0	0.0
3921766	0.0	0.0	0.0	16.0	28.0	33.0	0.0	0.0	0.0
3921767	0.0	0.0	0.0	16.0	28.0	33.0	0.0	0.0	0.0
3921768	0.0	0.0	0.0	16.0	28.0	33.0	0.0	0.0	0.0
3921769	0.0	0.0	0.0	16.0	28.0	33.0	0.0	0.0	0.0
3921770	0.0	0.0	0.0	16.0	28.0	33.0	0.0	0.0	0.0
3921771	0.0	0.0	0.0	16.0	28.0	33.0	0.0	0.0	0.0
3921772	0.0	0.0	0.0	16.0	28.0	33.0	0.0	0.0	0.0
3921773	0.0	0.0	0.0	14.0	28.0	31.0	0.0	0.0	0.0
3921774	0.0	0.0	0.0	14.0	28.0	31.0	0.0	0.0	0.0
3921775	0.0	0.0	0.0	14.0	28.0	31.0	0.0	0.0	0.0
3921776	0.0	0.0	0.0	14.0	28.0	31.0	0.0	0.0	0.0
3921777	0.0	0.0	0.0	14.0	28.0	31.0	0.0	0.0	0.0
3921778	0.0	0.0	0.0	10.0	28.0	29.0	0.0	0.0	0.0
3921779	0.0	0.0	0.0	10.0	26.0	29.0	0.0	0.0	0.0
3921780	0.0	0.0	0.0	10.0	26.0	29.0	0.0	0.0	0.0
3921781	0.0	0.0	0.0	10.0	26.0	29.0	0.0	0.0	0.0
3921782	0.0	0.0	0.0	10.0	26.0	27.0	0.0	0.0	0.0
3921783	0.0	0.0	0.0	10.0	26.0	27.0	0.0	0.0	0.0
3921784	0.0	0.0	0.0	10.0	26.0	27.0	0.0	0.0	0.0
3921785	0.0	0.0	0.0	10.0	26.0	27.0	0.0	0.0	0.0
3921786	0.0	0.0	0.0	10.0	26.0	27.0	0.0	0.0	0.0
3921787	0.0	0.0	0.0	10.0	26.0	27.0	0.0	0.0	0.0
3921788	0.0	0.0	0.0	10.0	24.0	26.0	0.0	0.0	0.0
3921789	0.0	0.0	0.0	10.0	24.0	26.0	0.0	0.0	0.0
3921790	0.0	0.0	0.0	8.0	24.0	26.0	0.0	0.0	0.0
3921791	0.0	0.0	0.0	8.0	24.0	26.0	0.0	0.0	0.0
3921792	0.0	0.0	0.0	8.0	20.0	20.0	0.0	0.0	0.0
3921793	0.0	0.0	0.0	8.0	20.0	20.0	0.0	0.0	0.0
3921794	0.0	0.0	0.0	8.0	20.0	20.0	0.0	0.0	0.0
3921795	0.0	0.0	0.0	8.0	20.0	20.0	0.0	0.0	0.0
3921796	0.0	0.0	0.0	8.0	20.0	20.0	0.0	0.0	0.0
3921797	0.0	0.0	0.0	8.0	20.0	20.0	0.0	0.0	0.0
3921798	0.0	0.0	0.0	8.0	18.0	20.0	0.0	0.0	0.0
3921799	0.0	0.0	0.0	8.0	18.0	20.0	0.0	0.0	0.0
3921800	0.0	0.0	0.0	6.0	18.0	18.0	0.0	0.0	0.0
3921801	0.0	0.0	0.0	6.0	18.0	18.0	0.0	0.0	0.0
3921802	0.0	0.0	0.0	6.0	18.0	18.0	0.0	0.0	0.0
3921803	0.0	0.0	0.0	6.0	18.0	18.0	0.0	0.0	0.0
3921804	0.0	0.0	0.0	6.0	16.0	16.0	0.0	0.0	0.0
3921805	0.0	0.0	0.0	6.0	16.0	16.0	0.0	0.0	0.0
3921806	0.0	0.0	0.0	6.0	16.0	16.0	0.0	0.0	0.0
3921807	0.0	0.0	0.0	4.0	16.0	16.0	0.0	0.0	0.0
3921808	0.0	0.0	0.0	4.0	16.0	16.0	0.0	0.0	0.0
3921809	0.0	0.0	0.0	4.0	16.0	16.0	0.0	0.0	0.0
3921810	0.0	0.0	0.0	4.0	16.0	16.0	0.0	0.0	0.0
3921811	0.0	0.0	0.0	4.0	16.0	16.0	0.0	0.0	0.0
3921812	0.0	0.0	0.0	4.0	16.0	16.0	0.0	0.0	0.0
3921813	0.0	0.0	0.0	4.0	16.0	16.0	0.0	0.0	0.0
3921814	0.0	0.0	0.0	4.0	16.0	15.0	0.0	0.0	0.0
3921815	0.0	0.0	0.0	4.0	15.0	14.0	0.0	0.0	0.0
3921816	0.0	0.0	0.0	4.0	15.0	9.0	0.0	0.0	0.0
3921817	0.0	0.0	0.0	4.0	15.0	9.0	0.0	0.0	0.0
3921818	0.0	0.0	0.0	0.0	7.0	6.0	0.0	0.0	0.0
3921819	0.0	0.0	0.0	0.0	7.0	6.0	0.0	0.0	0.0
3921820	0.0	0.0	0.0	0.0	7.0	6.0	0.0	0.0	0.0
3921821	0.0	0.0	0.0	0.0	7.0	6.0	0.0	0.0	0.0
3921822	0.0	0.0	0.0	0.0	7.0	5.0	0.0	0.0	0.0
3921823	0.0	0.0	0.0	0.0	3.0	5.0	0.0	0.0	0.0
3921824	0.0	0.0	0.0	0.0	4.0	5.0	0.0	0.0	0.0
3921825	0.0	0.0	0.0	0.0	4.0	5.0	0.0	0.0	0.0
3921826	0.0	0.0	0.0	0.0	4.0	5.0	0.0	0.0	0.0
3921827	0.0	0.0	0.0	0.0	4.0	5.0	0.0	0.0	0.0
3921828	0.0	0.0	0.0	0.0	4.0	5.0	0.0	0.0	0.0
3921829	0.0	0.0	0.0	0.0	6.0	5.0	0.0	0.0	0.0
3921830	0.0	0.0	0.0	0.0	6.0	5.0	0.0	0.0	0.0
3921831	0.0	0.0	0.0	0.0	6.0	5.0	0.0	0.0	0.0
3921832	0.0	0.0	0.0	0.0	6.0	5.0	0.0	0.0	0.0
3921833	0.0	0.0	0.0	0.0	6.0	5.0	0.0	0.0	0.0
3921834	0.0	0.0	0.0	0.0	6.0	5.0	0.0	0.0	0.0
3921835	0.0	0.0	0.0	0.0	6.0	5.0	0.0	0.0	0.0
3921836	0.0	0.0	0.0	0.0	6.0	5.0	0.0	0.0	0.0
3921837	0.0	0.0	0.0	0.0	6.0	5.0	0.0	0.0	0.0
3921838	0.0	0.0	0.0	0.0	6.0	5.0	0.0	0.0	0.0
3921839	0.0	0.0	0.0	0.0	6.0	5.0	0.0	0.0	0.0
3921840	0.0	0.0	0.0	0.0	6.0	5.0	0.0	0.0	0.0
3921841	0.0	0.0	0.0	0.0	6.0	5.0	0.0	0.0	0.0
3921842	0.0	0.0	0.0	0.0	8.0	5.0	0.0	0.0	0.0
3921843	0.0	0.0	0.0	0.0	8.0	5.0	0.0	0.0	0.0
3921844	0.0	0.0	0.0	0.0	8.0	5.0	0.0	0.0	0.0
3921845	0.0	0.0	0.0	0.0	8.0	5.0	0.0	0.0	0.0
3921846	0.0	0.0	0.0	0.0	8.0	5.0	0.0	0.0	0.0
3921847	0.0	0.0	0.0	0.0	8.0	4.0	0.0	0.0	0.0
3921848	0.0	0.0	0.0	0.0	8.0	4.0	0.0	0.0	0.0
3921849	0.0	0.0	0.0	0.0	8.0	4.0	0.0	0.0	0.0
3921850	0.0	0.0	0.0	0.0	8.0	4.0	0.0	0.0	0.0
3921851	0.0	0.0	0.0	0.0	8.0	4.0	0.0	0.0	0.0
3921852	0.0	0.0	0.0	0.0	8.0	4.0	0.0	0.0	0.0
3921853	0.0	0.0	0.0	0.0	8.0	4.0	0.0	0.0	0.0
3921854	0.0	0.0	0.0	0.0	8.0	4.0	0.0	0.0	0.0
3921855	0.0	0.0	0.0	0.0	8.0	4.0	0.0	0.0	0.0
3921856	0.0	0.0	0.0	0.0	8.0	3.0	0.0	0.0	0.0
3921857	0.0	0.0	0.0	0.0	8.0	3.0	0.0	0.0	0.0
3921858	0.0	0.0	0.0	0.0	8.0	3.0	0.0	0.0	0.0
3921859	0.0	0.0	0.0	0.0	8.0	3.0	0.0	0.0	0.0
3921860	0.0	0.0	0.0	0.0	8.0	3.0	0.0	0.0	0.0
3921861	0.0	0.0	0.0	0.0	8.0	3.0	0.0	0.0	0.0
3921862	0.0	0.0	0.0	0.0	8.0	2.0	0.0	0.0	0.0
3921863	0.0	0.0	0.0	0.0	8.0	2.0	0.0	0.0	0.0
3921864	0.0	0.0	0.0	0.0	8.0	2.0	0.0	0.0	0.0
3921865	0.0	0.0	0.0	0.0	8.0	2.0	0.0	0.0	0.0
3921866	0.0	0.0	0.0	2.0	8.0	2.0	0.0	0.0	0.0
3921867	0.0	0.0	0.0	2.0	8.0	2.0	0.0	0.0	0.0
3921868	0.0	0.0	0.0	4.0	6.0	2.0	0.0	0.0	0.0
3921869	0.0	0.0	0.0	4.0	6.0	2.0	0.0	0.0	0.0
3921870	0.0	0.0	0.0	4.0	6.0	2.0	0.0	0.0	0.0
3921871	0.0	0.0	0.0	4.0	6.0	2.0	0.0	0.0	0.0
3921872	0.0	0.0	0.0	4.0	6.0	2.0	0.0	0.0	0.0
3921873	0.0	0.0	0.0	4.0	6.0	2.0	0.0	0.0	0.0
3921874	0.0	0.0	0.0	4.0	6.0	2.0	0.0	0.0	0.0
3921875	0.0	0.0	0.0	4.0	6.0	2.0	0.0	0.0	0.0
3921876	0.0	0.0	0.0	4.0	6.0	2.0	0.0	0.0	0.0
3921877	0.0	0.0	0.0	4.0	6.0	2.0	0.0	0.0	0.0
3921878	0.0	0.0	0.0	4.0	6.0	2.0	0.0	0.0	0.0
3921879	0.0	0.0	0.0	4.0	6.0	2.0	0.0	0.0	0.0
3921880	0.0	0.0	0.0	4.0	6.0	2.0	0.0	0.0	0.0
3921881	0.0	0.0	0.0	4.0	6.0	2.0	0.0	0.0	0.0
3921882	0.0	0.0	0.0	4.0	6.0	2.0	0.0	0.0	0.0
3921883	0.0	0.0	0.0	4.0	6.0	2.0	0.0	0.0	0.0
3921884	0.0	0.0	0.0	4.0	6.0	2.0	0.0	0.0	0.0
3921885	0.0	0.0	0.0	4.0	6.0	2.0	0.0	0.0	0.0
3921886	0.0	0.0	0.0	4.0	6.0	2.0	0.0	0.0	0.0
3921887	0.0	0.0	0.0	4.0	6.0	2.0	0.0	0.0	0.0
3921888	0.0	0.0	0.0	4.0	6.0	2.0	0.0	0.0	0.0
3921889	0.0	0.0	0.0	4.0	6.0	2.0	0.0	0.0	0.0
3921890	0.0	0.0	0.0	4.0	6.0	2.0	0.0	0.0	0.0
3921891	0.0	0.0	0.0	4.0	6.0	2.0	0.0	0.0	0.0
3921892	0.0	0.0	0.0	4.0	6.0	2.0	0.0	0.0	0.0
3921893	0.0	0.0	0.0	4.0	6.0	2.0	0.0	0.0	0.0
3921894	0.0	0.0	0.0	4.0	6.0	2.0	0.0	0.0	0.0
3921895	0.0	0.0	0.0	4.0	6.0	1.0	0.0	0.0	0.0
3921896	0.0	0.0	0.0	4.0	6.0	1.0	0.0	0.0	0.0
3921897	0.0	0.0	0.0	4.0	6.0	1.0	0.0	0.0	0.0
3921898	0.0	0.0	0.0	4.0	6.0	1.0	0.0	0.0	0.0
3921899	0.0	0.0	0.0	4.0	6.0	1.0	0.0	0.0	0.0
3921900	0.0	0.0	0.0	4.0	6.0	1.0	0.0	0.0	0.0
3921901	0.0	0.0	0.0	4.0	6.0	1.0	0.0	0.0	0.0
3921902	0.0	0.0	0.0	4.0	6.0	1.0	0.0	0.0	0.0
3921903	0.0	0.0	0.0	4.0	6.0	1.0	0.0	0.0	0.0
3921904	0.0	0.0	0.0	4.0	6.0	1.0	0.0	0.0	0.0
3921905	0.0	0.0	0.0	4.0	6.0	0.0	0.0	0.0	0.0
3921906	0.0	0.0	0.0	4.0	6.0	0.0	0.0	0.0	0.0
3921907	0.0	0.0	0.0	4.0	6.0	0.0	0.0	0.0	0.0
3921908	0.0	0.0	0.0	4.0	6.0	0.0	0.0	0.0	0.0
3921909	0.0	0.0	0.0	4.0	6.0	0.0	0.0	0.0	0.0
3921910	0.0	0.0	0.0	4.0	6.0	0.0	0.0	0.0	0.0
3921911	0.0	0.0	0.0	4.0	6.0	0.0	0.0	0.0	0.0
3921912	0.0	0.0	0.0	4.0	6.0	0.0	0.0	0.0	0.0
3921913	0.0	0.0	0.0	4.0	6.0	0.0	0.0	0.0	0.0
3921914	0.0	0.0	0.0	4.0	6.0	0.0	0.0	0.0	0.0
3921915	0.0	0.0	0.0	4.0	6.0	0.0	0.0	0.0	0.0
3921916	0.0	0.0	0.0	4.0	6.0	0.0	0.0	0.0	0.0
3921917	0.0	0.0	0.0	4.0	6.0	0.0	0.0	0.0	0.0
3921918	0.0	0.0	0.0	4.0	6.0	0.0	0.0	0.0	0.0
3921919	0.0	0.0	0.0	4.0	6.0	0.0	0.0	0.0	0.0
3921920	0.0	0.0	0.0	4.0	6.0	0.0	0.0	0.0	0.0
3921921	0.0	0.0	0.0	4.0	6.0	0.0	0.0	0.0	0.0
3921922	0.0	0.0	0.0	4.0	6.0	0.0	0.0	0.0	0.0
3921923	0.0	0.0	0.0	4.0	6.0	0.0	0.0	0.0	0.0
3921924	0.0	0.0	0.0	4.0	6.0	0.0	0.0	0.0	0.0
3921925	0.0	0.0	0.0	4.0	6.0	0.0	0.0	0.0	0.0
3921926	0.0	0.0	0.0	4.0	6.0	0.0	0.0	0.0	0.0
3921927	0.0	0.0	0.0	4.0	6.0	0.0	0.0	0.0	0.0
3921928	0.0	0.0	0.0	4.0	6.0	0.0	0.0	0.0	0.0
3921929	0.0	0.0	0.0	4.0	6.0	0.0	0.0	0.0	0.0
3921930	0.0	0.0	0.0	4.0	6.0	0.0	0.0	0.0	0.0
3921931	0.0	0.0	0.0	4.0	6.0	0.0	0.0	0.0	0.0
3921932	0.0	0.0	0.0	4.0	6.0	0.0	0.0	0.0	0.0
3921933	0.0	0.0	0.0	4.0	6.0	0.0	0.0	0.0	0.0
3921934	0.0	0.0	0.0	4.0	6.0	0.0	0.0	0.0	0.0
3921935	0.0	0.0	0.0	4.0	6.0	0.0	0.0	0.0	0.0
3921936	0.0	0.0	0.0	4.0	6.0	0.0	0.0	0.0	0.0
3921937	0.0	0.0	0.0	4.0	6.0	0.0	0.0	0.0	0.0
3921938	0.0	0.0	0.0	4.0	6.0	0.0	0.0	0.0	0.0
3921939	0.0	0.0	0.0	4.0	6.0	0.0	0.0	0.0	0.0
3921940	0.0	0.0	0.0	4.0	6.0	0.0	0.0	0.0	0.0
3921941	0.0	0.0	0.0	4.0	6.0	0.0	0.0	0.0	0.0
3921942	0.0	0.0	0.0	4.0	6.0	0.0	0.0	0.0	0.0
3921943	0.0	0.0	0.0	4.0	6.0	0.0	0.0	0.0	0.0
3921944	0.0	0.0	0.0	4.0	6.0	0.0	0.0	0.0	0.0
3921945	0.0	0.0	0.0	4.0	6.0	0.0	0.0	0.0	0.0
3921946	0.0	0.0	0.0	4.0	6.0	0.0	0.0	0.0	0.0
3921947	0.0	0.0	0.0	4.0	6.0	0.0	0.0	0.0	0.0
3921948	0.0	0.0	0.0	4.0	6.0	0.0	0.0	0.0	0.0
3921949	0.0	0.0	0.0	4.0	6.0	0.0	0.0	0.0	0.0
3921950	0.0	0.0	0.0	4.0	6.0	0.0	0.0	0.0	0.0
3921951	0.0	0.0	0.0	4.0	6.0	0.0	0.0	0.0	0.0
3921952	0.0	0.0	0.0	4.0	6.0	0.0	0.0	0.0	0.0
3921953	0.0	0.0	0.0	4.0	2.0	0.0	0.0	0.0	0.0
3921954	0.0	0.0	0.0	4.0	2.0	0.0	0.0	0.0	0.0
3921955	0.0	0.0	0.0	4.0	2.0	0.0	0.0	0.0	0.0
3921956	0.0	0.0	0.0	4.0	2.0	0.0	0.0	0.0	0.0
3921957	0.0	0.0	0.0	4.0	2.0	0.0	0.0	0.0	0.0
3921958	0.0	0.0	0.0	4.0	2.0	0.0	0.0	0.0	0.0
3921959	0.0	0.0	0.0	4.0	2.0	0.0	0.0	0.0	0.0
3921960	0.0	0.0	0.0	4.0	2.0	0.0	0.0	0.0	0.0
3921961	0.0	0.0	0.0	4.0	2.0	0.0	0.0	0.0	0.0
3921962	0.0	0.0	0.0	4.0	2.0	0.0	0.0	0.0	0.0
3921963	0.0	0.0	0.0	4.0	2.0	0.0	0.0	0.0	0.0
3921964	0.0	0.0	0.0	4.0	2.0	0.0	0.0	0.0	0.0
3921965	0.0	0.0	0.0	4.0	2.0	0.0	0.0	0.0	0.0
3921966	0.0	0.0	0.0	4.0	2.0	0.0	0.0	0.0	0.0
3921967	0.0	0.0	0.0	4.0	2.0	0.0	0.0	0.0	0.0
3921968	0.0	0.0	0.0	4.0	2.0	0.0	0.0	0.0	0.0
3921969	0.0	0.0	0.0	4.0	2.0	0.0	0.0	0.0	0.0
3921970	0.0	0.0	0.0	4.0	0.0	0.0	0.0	0.0	0.0
3921971	0.0	0.0	0.0	4.0	0.0	0.0	0.0	0.0	0.0
3921972	0.0	0.0	0.0	4.0	0.0	0.0	0.0	0.0	0.0
3921973	0.0	0.0	0.0	4.0	0.0	0.0	0.0	0.0	0.0
3921974	0.0	0.0	0.0	4.0	0.0	0.0	0.0	0.0	0.0
3921975	0.0	0.0	0.0	4.0	0.0	0.0	0.0	0.0	0.0
3921976	0.0	0.0	0.0	4.0	0.0	0.0	0.0	0.0	0.0
3921977	0.0	0.0	0.0	2.0	0.0	0.0	0.0	0.0	0.0
3921978	0.0	0.0	0.0	2.0	0.0	0.0	0.0	0.0	0.0
3921979	0.0	0.0	0.0	2.0	0.0	0.0	0.0	0.0	0.0
3921980	0.0	0.0	0.0	14.0	10.0	7.0	0.0	0.0	0.0
3921981	0.0	0.0	0.0	14.0	10.0	7.0	0.0	0.0	0.0
3921982	0.0	0.0	0.0	14.0	12.0	9.0	0.0	0.0	0.0
3921983	0.0	0.0	0.0	12.0	14.0	12.0	0.0	0.0	0.0
3921984	0.0	0.0	0.0	26.0	35.0	20.0	0.0	0.0	0.0
3921985	0.0	0.0	0.0	28.0	35.0	21.0	0.0	0.0	0.0
3921986	0.0	0.0	0.0	28.0	38.0	21.0	0.0	0.0	0.0
3921987	0.0	0.0	0.0	28.0	38.0	21.0	0.0	0.0	0.0
3921988	0.0	0.0	0.0	28.0	38.0	22.0	0.0	0.0	0.0
3921989	0.0	0.0	0.0	32.0	40.0	26.0	0.0	0.0	0.0
3921990	0.0	0.0	0.0	32.0	40.0	27.0	0.0	0.0	0.0
3921991	0.0	0.0	0.0	34.0	40.0	29.0	0.0	0.0	0.0
3921992	0.0	0.0	0.0	34.0	40.0	29.0	0.0	0.0	0.0
3921993	0.0	0.0	0.0	38.0	46.0	35.0	0.0	0.0	0.0
3921994	0.0	0.0	0.0	40.0	50.0	36.0	0.0	0.0	0.0
3921995	0.0	0.0	0.0	40.0	50.0	37.0	0.0	0.0	0.0
3921996	0.0	0.0	0.0	40.0	50.0	37.0	0.0	0.0	0.0
3921997	0.0	0.0	0.0	42.0	50.0	37.0	0.0	0.0	0.0
3921998	0.0	0.0	0.0	44.0	56.0	43.0	0.0	0.0	0.0
3921999	0.0	0.0	0.0	46.0	56.0	43.0	0.0	0.0	0.0
3922000	0.0	0.0	0.0	46.0	56.0	43.0	0.0	0.0	0.0
3922001	0.0	0.0	0.0	46.0	56.0	43.0	0.0	0.0	0.0
3922002	0.0	0.0	0.0	46.0	56.0	43.0	0.0	0.0	0.0
3922003	0.0	0.0	0.0	46.0	56.0	43.0	0.0	0.0	0.0
3922004	0.0	0.0	0.0	46.0	56.0	43.0	0.0	0.0	0.0
3922005	0.0	0.0	0.0	46.0	56.0	43.0	0.0	0.0	0.0
3922006	0.0	0.0	0.0	46.0	56.0	43.0	0.0	0.0	0.0
3922007	0.0	0.0	0.0	46.0	56.0	44.0	0.0	0.0	0.0
3922008	0.0	0.0	0.0	46.0	56.0	44.0	0.0	0.0	0.0
3922009	0.0	0.0	0.0	46.0	56.0	44.0	0.0	0.0	0.0
3922010	0.0	0.0	0.0	46.0	56.0	44.0	0.0	0.0	0.0
3922011	0.0	0.0	0.0	48.0	60.0	46.0	0.0	0.0	0.0
3922012	0.0	0.0	0.0	48.0	62.0	49.0	0.0	0.0	0.0
3922013	0.0	0.0	0.0	48.0	64.0	49.0	0.0	0.0	0.0
3922014	0.0	0.0	0.0	50.0	64.0	49.0	0.0	0.0	0.0
3922015	0.0	0.0	0.0	50.0	64.0	49.0	0.0	0.0	0.0
3922016	0.0	0.0	0.0	50.0	66.0	49.0	0.0	0.0	0.0
3922017	0.0	0.0	0.0	58.0	68.0	53.0	0.0	0.0	0.0
3922018	0.0	0.0	0.0	58.0	68.0	53.0	0.0	0.0	0.0
3922019	0.0	0.0	0.0	58.0	68.0	56.0	0.0	0.0	0.0
3922020	0.0	0.0	0.0	58.0	68.0	56.0	0.0	0.0	0.0
3922021	0.0	0.0	0.0	58.0	68.0	56.0	0.0	0.0	0.0
3922022	0.0	0.0	0.0	58.0	68.0	56.0	0.0	0.0	0.0
3922023	0.0	0.0	0.0	58.0	68.0	56.0	0.0	0.0	0.0
3922024	0.0	0.0	0.0	58.0	68.0	57.0	0.0	0.0	0.0
3922025	0.0	0.0	0.0	58.0	68.0	57.0	0.0	0.0	0.0
3922026	0.0	0.0	0.0	58.0	68.0	57.0	0.0	0.0	0.0
3922027	0.0	0.0	0.0	58.0	68.0	57.0	0.0	0.0	0.0
3922028	0.0	0.0	0.0	58.0	68.0	57.0	0.0	0.0	0.0
3922029	0.0	0.0	0.0	58.0	68.0	57.0	0.0	0.0	0.0
3922030	0.0	0.0	0.0	58.0	68.0	57.0	0.0	0.0	0.0
3922031	0.0	0.0	0.0	58.0	68.0	57.0	0.0	0.0	0.0
3922032	0.0	0.0	0.0	60.0	70.0	57.0	0.0	0.0	0.0
3922033	0.0	0.0	0.0	60.0	72.0	62.0	0.0	0.0	0.0
3922034	0.0	0.0	0.0	60.0	72.0	62.0	0.0	0.0	0.0
3922035	0.0	0.0	0.0	60.0	72.0	62.0	0.0	0.0	0.0
3922036	0.0	0.0	0.0	60.0	72.0	62.0	0.0	0.0	0.0
3922037	0.0	0.0	0.0	60.0	72.0	62.0	0.0	0.0	0.0
3922038	0.0	0.0	0.0	60.0	72.0	62.0	0.0	0.0	0.0
3922039	0.0	0.0	0.0	60.0	72.0	62.0	0.0	0.0	0.0
3922040	0.0	0.0	0.0	60.0	72.0	62.0	0.0	0.0	0.0
3922041	0.0	0.0	0.0	60.0	72.0	62.0	0.0	0.0	0.0
3922042	0.0	0.0	0.0	60.0	72.0	62.0	0.0	0.0	0.0
3922043	0.0	0.0	0.0	60.0	72.0	62.0	0.0	0.0	0.0
3922044	0.0	0.0	0.0	60.0	72.0	62.0	0.0	0.0	0.0
3922045	0.0	0.0	0.0	60.0	72.0	62.0	0.0	0.0	0.0
3922046	0.0	0.0	0.0	60.0	72.0	62.0	0.0	0.0	0.0
3922047	0.0	0.0	0.0	60.0	72.0	62.0	0.0	0.0	0.0
3922048	0.0	0.0	0.0	60.0	72.0	62.0	0.0	0.0	0.0
3922049	0.0	0.0	0.0	60.0	72.0	62.0	0.0	0.0	0.0
3922050	0.0	0.0	0.0	58.0	72.0	62.0	0.0	0.0	0.0
3922051	0.0	0.0	0.0	58.0	72.0	62.0	0.0	0.0	0.0
3922052	0.0	0.0	0.0	58.0	72.0	62.0	0.0	0.0	0.0
3922053	0.0	0.0	0.0	58.0	72.0	62.0	0.0	0.0	0.0
3922054	0.0	0.0	0.0	58.0	72.0	62.0	0.0	0.0	0.0
3922055	0.0	0.0	0.0	58.0	72.0	62.0	0.0	0.0	0.0
3922056	0.0	0.0	0.0	56.0	72.0	62.0	0.0	0.0	0.0
3922057	0.0	0.0	0.0	56.0	72.0	62.0	0.0	0.0	0.0
3922058	0.0	0.0	0.0	56.0	72.0	62.0	0.0	0.0	0.0
3922059	0.0	0.0	0.0	56.0	72.0	62.0	0.0	0.0	0.0
3922060	0.0	0.0	0.0	56.0	72.0	62.0	0.0	0.0	0.0
3922061	0.0	0.0	0.0	56.0	72.0	62.0	0.0	0.0	0.0
3922062	0.0	0.0	0.0	56.0	72.0	62.0	0.0	0.0	0.0
3922063	0.0	0.0	0.0	54.0	72.0	62.0	0.0	0.0	0.0
3922064	0.0	0.0	0.0	54.0	72.0	62.0	0.0	0.0	0.0
3922065	0.0	0.0	0.0	54.0	72.0	62.0	0.0	0.0	0.0
3922066	0.0	0.0	0.0	54.0	72.0	60.0	0.0	0.0	0.0
3922067	0.0	0.0	0.0	52.0	72.0	60.0	0.0	0.0	0.0
3922068	0.0	0.0	0.0	50.0	72.0	60.0	0.0	0.0	0.0
3922069	0.0	0.0	0.0	48.0	72.0	60.0	0.0	0.0	0.0
3922070	0.0	0.0	0.0	48.0	72.0	60.0	0.0	0.0	0.0
3922071	0.0	0.0	0.0	48.0	72.0	60.0	0.0	0.0	0.0
3922072	0.0	0.0	0.0	48.0	72.0	60.0	0.0	0.0	0.0
3922073	0.0	0.0	0.0	48.0	72.0	60.0	0.0	0.0	0.0
3922074	0.0	0.0	0.0	48.0	72.0	60.0	0.0	0.0	0.0
3922075	0.0	0.0	0.0	52.0	72.0	60.0	0.0	0.0	0.0
3922076	0.0	0.0	0.0	52.0	72.0	60.0	0.0	0.0	0.0
3922077	0.0	0.0	0.0	52.0	72.0	60.0	0.0	0.0	0.0
3922078	0.0	0.0	0.0	52.0	72.0	60.0	0.0	0.0	0.0
3922079	0.0	0.0	0.0	52.0	72.0	60.0	0.0	0.0	0.0
3922080	0.0	0.0	0.0	52.0	72.0	60.0	0.0	0.0	0.0
3922081	0.0	0.0	0.0	52.0	72.0	60.0	0.0	0.0	0.0
3922082	0.0	0.0	0.0	52.0	72.0	60.0	0.0	0.0	0.0
3922083	0.0	0.0	0.0	52.0	72.0	60.0	0.0	0.0	0.0
3922084	0.0	0.0	0.0	52.0	72.0	60.0	0.0	0.0	0.0
3922085	0.0	0.0	0.0	52.0	72.0	60.0	0.0	0.0	0.0
3922086	0.0	0.0	0.0	52.0	72.0	60.0	0.0	0.0	0.0
3922087	0.0	0.0	0.0	48.0	66.0	58.0	0.0	0.0	0.0
3922088	0.0	0.0	0.0	46.0	66.0	58.0	0.0	0.0	0.0
3922089	0.0	0.0	0.0	46.0	66.0	58.0	0.0	0.0	0.0
3922090	0.0	0.0	0.0	46.0	66.0	58.0	0.0	0.0	0.0
3922091	0.0	0.0	0.0	46.0	66.0	58.0	0.0	0.0	0.0
3922092	0.0	0.0	0.0	48.0	66.0	58.0	0.0	0.0	0.0
3922093	0.0	0.0	0.0	48.0	66.0	58.0	0.0	0.0	0.0
3922094	0.0	0.0	0.0	48.0	66.0	58.0	0.0	0.0	0.0
3922095	0.0	0.0	0.0	48.0	66.0	58.0	0.0	0.0	0.0
3922096	0.0	0.0	0.0	50.0	66.0	58.0	0.0	0.0	0.0
3922097	0.0	0.0	0.0	50.0	66.0	58.0	0.0	0.0	0.0
3922098	0.0	0.0	0.0	50.0	66.0	58.0	0.0	0.0	0.0
3922099	0.0	0.0	0.0	50.0	66.0	58.0	0.0	0.0	0.0
3922100	0.0	0.0	0.0	50.0	66.0	58.0	0.0	0.0	0.0
3922101	0.0	0.0	0.0	50.0	66.0	58.0	0.0	0.0	0.0
3922102	0.0	0.0	0.0	50.0	66.0	56.0	0.0	0.0	0.0
3922103	0.0	0.0	0.0	50.0	64.0	56.0	0.0	0.0	0.0
3922104	0.0	0.0	0.0	50.0	64.0	56.0	0.0	0.0	0.0
3922105	0.0	0.0	0.0	52.0	64.0	54.0	0.0	0.0	0.0
3922106	0.0	0.0	0.0	52.0	64.0	54.0	0.0	0.0	0.0
3922107	0.0	0.0	0.0	48.0	64.0	52.0	0.0	0.0	0.0
3922108	0.0	0.0	0.0	40.0	50.0	50.0	0.0	0.0	0.0
3922109	0.0	0.0	0.0	34.0	48.0	50.0	0.0	0.0	0.0
3922110	0.0	0.0	0.0	34.0	42.0	52.0	0.0	0.0	0.0
3922111	0.0	0.0	0.0	34.0	42.0	52.0	0.0	0.0	0.0
3922112	0.0	0.0	0.0	34.0	44.0	52.0	0.0	0.0	0.0
3922113	0.0	0.0	0.0	34.0	42.0	52.0	0.0	0.0	0.0
3922114	0.0	0.0	0.0	30.0	34.0	48.0	0.0	0.0	0.0
3922115	0.0	0.0	0.0	30.0	34.0	48.0	0.0	0.0	0.0
3922116	0.0	0.0	0.0	30.0	34.0	48.0	0.0	0.0	0.0
3922117	0.0	0.0	0.0	28.0	34.0	42.0	0.0	0.0	0.0
3922118	0.0	0.0	0.0	28.0	34.0	42.0	0.0	0.0	0.0
3922119	0.0	0.0	0.0	28.0	34.0	42.0	0.0	0.0	0.0
3922120	0.0	0.0	0.0	28.0	34.0	42.0	0.0	0.0	0.0
3922121	0.0	0.0	0.0	26.0	34.0	42.0	0.0	0.0	0.0
3922122	0.0	0.0	0.0	26.0	34.0	42.0	0.0	0.0	0.0
3922123	0.0	0.0	0.0	26.0	34.0	42.0	0.0	0.0	0.0
3922124	0.0	0.0	0.0	26.0	34.0	40.0	0.0	0.0	0.0
3922125	0.0	0.0	0.0	26.0	34.0	40.0	0.0	0.0	0.0
3922126	0.0	0.0	0.0	26.0	34.0	40.0	0.0	0.0	0.0
3922127	0.0	0.0	0.0	26.0	34.0	40.0	0.0	0.0	0.0
3922128	0.0	0.0	0.0	26.0	34.0	40.0	0.0	0.0	0.0
3922129	0.0	0.0	0.0	26.0	32.0	40.0	0.0	0.0	0.0
3922130	0.0	0.0	0.0	26.0	32.0	37.0	0.0	0.0	0.0
3922131	0.0	0.0	0.0	22.0	32.0	35.0	0.0	0.0	0.0
3922132	0.0	0.0	0.0	22.0	32.0	34.0	0.0	0.0	0.0
3922133	0.0	0.0	0.0	22.0	32.0	34.0	0.0	0.0	0.0
3922134	0.0	0.0	0.0	22.0	29.0	34.0	0.0	0.0	0.0
3922135	0.0	0.0	0.0	20.0	29.0	33.0	0.0	0.0	0.0
3922136	0.0	0.0	0.0	20.0	20.0	33.0	0.0	0.0	0.0
3922137	0.0	0.0	0.0	20.0	20.0	33.0	0.0	0.0	0.0
3922138	0.0	0.0	0.0	16.0	18.0	28.0	0.0	0.0	0.0
3922139	0.0	0.0	0.0	16.0	14.0	25.0	0.0	0.0	0.0
3922140	0.0	0.0	0.0	16.0	12.0	25.0	0.0	0.0	0.0
3922141	0.0	0.0	0.0	16.0	12.0	25.0	0.0	0.0	0.0
3922142	0.0	0.0	0.0	16.0	8.0	25.0	0.0	0.0	0.0
3922143	0.0	0.0	0.0	14.0	8.0	22.0	0.0	0.0	0.0
3922144	0.0	0.0	0.0	14.0	8.0	21.0	0.0	0.0	0.0
3922145	0.0	0.0	0.0	14.0	8.0	21.0	0.0	0.0	0.0
3922146	0.0	0.0	0.0	14.0	8.0	21.0	0.0	0.0	0.0
3922147	0.0	0.0	0.0	14.0	8.0	21.0	0.0	0.0	0.0
3922148	0.0	0.0	0.0	14.0	8.0	19.0	0.0	0.0	0.0
3922149	0.0	0.0	0.0	14.0	8.0	19.0	0.0	0.0	0.0
3922150	0.0	0.0	0.0	14.0	8.0	19.0	0.0	0.0	0.0
3922151	0.0	0.0	0.0	14.0	8.0	19.0	0.0	0.0	0.0
3922152	0.0	0.0	0.0	14.0	8.0	19.0	0.0	0.0	0.0
3922153	0.0	0.0	0.0	14.0	8.0	19.0	0.0	0.0	0.0
3922154	0.0	0.0	0.0	14.0	8.0	19.0	0.0	0.0	0.0
3922155	0.0	0.0	0.0	14.0	8.0	19.0	0.0	0.0	0.0
3922156	0.0	0.0	0.0	14.0	8.0	19.0	0.0	0.0	0.0
3922157	0.0	0.0	0.0	14.0	8.0	18.0	0.0	0.0	0.0
3922158	0.0	0.0	0.0	14.0	8.0	18.0	0.0	0.0	0.0
3922159	0.0	0.0	0.0	14.0	8.0	18.0	0.0	0.0	0.0
3922160	0.0	0.0	0.0	14.0	8.0	16.0	0.0	0.0	0.0
3922161	0.0	0.0	0.0	14.0	8.0	15.0	0.0	0.0	0.0
3922162	0.0	0.0	0.0	14.0	6.0	15.0	0.0	0.0	0.0
3922163	0.0	0.0	0.0	14.0	6.0	15.0	0.0	0.0	0.0
3922164	0.0	0.0	0.0	14.0	6.0	15.0	0.0	0.0	0.0
3922165	0.0	0.0	0.0	14.0	6.0	15.0	0.0	0.0	0.0
3922166	0.0	0.0	0.0	14.0	6.0	12.0	0.0	0.0	0.0
3922167	0.0	0.0	0.0	12.0	6.0	10.0	0.0	0.0	0.0
3922168	0.0	0.0	0.0	12.0	8.0	10.0	0.0	0.0	0.0
3922169	0.0	0.0	0.0	12.0	8.0	10.0	0.0	0.0	0.0
3922170	0.0	0.0	0.0	12.0	8.0	10.0	0.0	0.0	0.0
3922171	0.0	0.0	0.0	12.0	8.0	10.0	0.0	0.0	0.0
3922172	0.0	0.0	0.0	12.0	6.0	8.0	0.0	0.0	0.0
3922173	0.0	0.0	0.0	12.0	6.0	8.0	0.0	0.0	0.0
3922174	0.0	0.0	0.0	12.0	6.0	7.0	0.0	0.0	0.0
3922175	0.0	0.0	0.0	12.0	6.0	7.0	0.0	0.0	0.0
3922176	0.0	0.0	0.0	12.0	6.0	7.0	0.0	0.0	0.0
3922177	0.0	0.0	0.0	10.0	6.0	7.0	0.0	0.0	0.0
3922178	0.0	0.0	0.0	10.0	6.0	7.0	0.0	0.0	0.0
3922179	0.0	0.0	0.0	10.0	6.0	7.0	0.0	0.0	0.0
3922180	0.0	0.0	0.0	8.0	6.0	7.0	0.0	0.0	0.0
3922181	0.0	0.0	0.0	8.0	4.0	4.0	0.0	0.0	0.0
3922182	0.0	0.0	0.0	8.0	4.0	4.0	0.0	0.0	0.0
3922183	0.0	0.0	0.0	8.0	4.0	4.0	0.0	0.0	0.0
3922184	0.0	0.0	0.0	8.0	4.0	4.0	0.0	0.0	0.0
3922185	0.0	0.0	0.0	8.0	4.0	4.0	0.0	0.0	0.0
3922186	0.0	0.0	0.0	8.0	6.0	6.0	0.0	0.0	0.0
3922187	0.0	0.0	0.0	8.0	6.0	6.0	0.0	0.0	0.0
3922188	0.0	0.0	0.0	10.0	6.0	10.0	0.0	0.0	0.0
3922189	0.0	0.0	0.0	14.0	16.0	20.0	0.0	0.0	0.0
3922190	0.0	0.0	0.0	36.0	22.0	30.0	0.0	0.0	0.0
3922191	0.0	0.0	0.0	38.0	26.0	30.0	0.0	0.0	0.0
3922192	0.0	0.0	0.0	36.0	26.0	30.0	0.0	0.0	0.0
3922193	0.0	0.0	0.0	36.0	26.0	30.0	0.0	0.0	0.0
3922194	0.0	0.0	0.0	36.0	26.0	30.0	0.0	0.0	0.0
3922195	0.0	0.0	0.0	36.0	28.0	30.0	0.0	0.0	0.0
3922196	0.0	0.0	0.0	36.0	28.0	30.0	0.0	0.0	0.0
3922197	0.0	0.0	0.0	36.0	28.0	30.0	0.0	0.0	0.0
3922198	0.0	0.0	0.0	36.0	28.0	30.0	0.0	0.0	0.0
3922199	0.0	0.0	0.0	36.0	28.0	30.0	0.0	0.0	0.0
3922200	0.0	0.0	0.0	36.0	28.0	30.0	0.0	0.0	0.0
3922201	0.0	0.0	0.0	36.0	28.0	30.0	0.0	0.0	0.0
3922202	0.0	0.0	0.0	36.0	28.0	30.0	0.0	0.0	0.0
3922203	0.0	0.0	0.0	36.0	28.0	30.0	0.0	0.0	0.0
3922204	0.0	0.0	0.0	36.0	28.0	30.0	0.0	0.0	0.0
3922205	0.0	0.0	0.0	36.0	28.0	30.0	0.0	0.0	0.0
3922206	0.0	0.0	0.0	36.0	28.0	30.0	0.0	0.0	0.0
3922207	0.0	0.0	0.0	36.0	28.0	30.0	0.0	0.0	0.0
3922208	0.0	0.0	0.0	36.0	26.0	30.0	0.0	0.0	0.0
3922209	0.0	0.0	0.0	36.0	26.0	30.0	0.0	0.0	0.0
3922210	0.0	0.0	0.0	38.0	26.0	30.0	0.0	0.0	0.0
3922211	0.0	0.0	0.0	36.0	26.0	30.0	0.0	0.0	0.0
3922212	0.0	0.0	0.0	36.0	26.0	30.0	0.0	0.0	0.0
3922213	0.0	0.0	0.0	36.0	26.0	30.0	0.0	0.0	0.0
3922214	0.0	0.0	0.0	36.0	32.0	30.0	0.0	0.0	0.0
3922215	0.0	0.0	0.0	36.0	36.0	30.0	0.0	0.0	0.0
3922216	0.0	0.0	0.0	36.0	38.0	30.0	0.0	0.0	0.0
3922217	0.0	0.0	0.0	36.0	40.0	30.0	0.0	0.0	0.0
3922218	0.0	0.0	0.0	36.0	40.0	30.0	0.0	0.0	0.0
3922219	0.0	0.0	0.0	36.0	40.0	30.0	0.0	0.0	0.0
3922220	0.0	0.0	0.0	36.0	40.0	30.0	0.0	0.0	0.0
3922221	0.0	0.0	0.0	36.0	40.0	30.0	0.0	0.0	0.0
3922222	0.0	0.0	0.0	36.0	40.0	30.0	0.0	0.0	0.0
3922223	0.0	0.0	0.0	36.0	40.0	30.0	0.0	0.0	0.0
3922224	0.0	0.0	0.0	36.0	40.0	30.0	0.0	0.0	0.0
3922225	0.0	0.0	0.0	36.0	40.0	30.0	0.0	0.0	0.0
3922226	0.0	0.0	0.0	36.0	40.0	30.0	0.0	0.0	0.0
3922227	0.0	0.0	0.0	36.0	40.0	30.0	0.0	0.0	0.0
3922228	0.0	0.0	0.0	36.0	40.0	31.0	0.0	0.0	0.0
3922229	0.0	0.0	0.0	36.0	40.0	31.0	0.0	0.0	0.0
3922230	0.0	0.0	0.0	36.0	40.0	31.0	0.0	0.0	0.0
3922231	0.0	0.0	0.0	36.0	40.0	31.0	0.0	0.0	0.0
3922232	0.0	0.0	0.0	36.0	40.0	31.0	0.0	0.0	0.0
3922233	0.0	0.0	0.0	36.0	40.0	31.0	0.0	0.0	0.0
3922234	0.0	0.0	0.0	34.0	40.0	31.0	0.0	0.0	0.0
3922235	0.0	0.0	0.0	34.0	40.0	31.0	0.0	0.0	0.0
3922236	0.0	0.0	0.0	34.0	40.0	31.0	0.0	0.0	0.0
3922237	0.0	0.0	0.0	34.0	40.0	31.0	0.0	0.0	0.0
3922238	0.0	0.0	0.0	34.0	40.0	31.0	0.0	0.0	0.0
3922239	0.0	0.0	0.0	34.0	40.0	31.0	0.0	0.0	0.0
3922240	0.0	0.0	0.0	34.0	42.0	31.0	0.0	0.0	0.0
3922241	0.0	0.0	0.0	34.0	42.0	31.0	0.0	0.0	0.0
3922242	0.0	0.0	0.0	34.0	42.0	29.0	0.0	0.0	0.0
3922243	0.0	0.0	0.0	34.0	42.0	29.0	0.0	0.0	0.0
3922244	0.0	0.0	0.0	34.0	42.0	29.0	0.0	0.0	0.0
3922245	0.0	0.0	0.0	34.0	42.0	29.0	0.0	0.0	0.0
3922246	0.0	0.0	0.0	34.0	42.0	29.0	0.0	0.0	0.0
3922247	0.0	0.0	0.0	34.0	42.0	29.0	0.0	0.0	0.0
3922248	0.0	0.0	0.0	34.0	42.0	30.0	0.0	0.0	0.0
3922249	0.0	0.0	0.0	34.0	42.0	30.0	0.0	0.0	0.0
3922250	0.0	0.0	0.0	34.0	42.0	30.0	0.0	0.0	0.0
3922251	0.0	0.0	0.0	34.0	42.0	30.0	0.0	0.0	0.0
3922252	0.0	0.0	0.0	34.0	42.0	30.0	0.0	0.0	0.0
3922253	0.0	0.0	0.0	34.0	42.0	30.0	0.0	0.0	0.0
3922254	0.0	0.0	0.0	34.0	40.0	30.0	0.0	0.0	0.0
3922255	0.0	0.0	0.0	34.0	40.0	30.0	0.0	0.0	0.0
3922256	0.0	0.0	0.0	34.0	40.0	30.0	0.0	0.0	0.0
3922257	0.0	0.0	0.0	34.0	40.0	30.0	0.0	0.0	0.0
3922258	0.0	0.0	0.0	34.0	40.0	28.0	0.0	0.0	0.0
3922259	0.0	0.0	0.0	34.0	38.0	28.0	0.0	0.0	0.0
3922260	0.0	0.0	0.0	34.0	38.0	28.0	0.0	0.0	0.0
3922261	0.0	0.0	0.0	34.0	38.0	28.0	0.0	0.0	0.0
3922262	0.0	0.0	0.0	34.0	38.0	28.0	0.0	0.0	0.0
3922263	0.0	0.0	0.0	34.0	38.0	28.0	0.0	0.0	0.0
3922264	0.0	0.0	0.0	34.0	38.0	28.0	0.0	0.0	0.0
3922265	0.0	0.0	0.0	34.0	38.0	28.0	0.0	0.0	0.0
3922266	0.0	0.0	0.0	34.0	38.0	28.0	0.0	0.0	0.0
3922267	0.0	0.0	0.0	36.0	38.0	28.0	0.0	0.0	0.0
3922268	0.0	0.0	0.0	114.0	119.0	92.0	0.0	0.0	0.0
3922269	0.0	0.0	0.0	130.0	129.0	94.0	0.0	0.0	0.0
3922270	0.0	0.0	0.0	130.0	130.0	95.0	0.0	0.0	0.0
3922271	0.0	0.0	0.0	140.0	131.0	95.0	0.0	0.0	0.0
3922272	0.0	0.0	0.0	146.0	140.0	103.0	0.0	0.0	0.0
3922273	0.0	0.0	0.0	146.0	141.0	103.0	0.0	0.0	0.0
3922274	0.0	0.0	0.0	146.0	143.0	103.0	0.0	0.0	0.0
3922275	0.0	0.0	0.0	146.0	143.0	103.0	0.0	0.0	0.0
3922276	0.0	0.0	0.0	146.0	143.0	103.0	0.0	0.0	0.0
3922277	0.0	0.0	0.0	146.0	143.0	103.0	0.0	0.0	0.0
3922278	0.0	0.0	0.0	148.0	143.0	103.0	0.0	0.0	0.0
3922279	0.0	0.0	0.0	148.0	141.0	103.0	0.0	0.0	0.0
3922280	0.0	0.0	0.0	148.0	141.0	103.0	0.0	0.0	0.0
3922281	0.0	0.0	0.0	148.0	141.0	103.0	0.0	0.0	0.0
3922282	0.0	0.0	0.0	148.0	141.0	103.0	0.0	0.0	0.0
3922283	0.0	0.0	0.0	148.0	139.0	103.0	0.0	0.0	0.0
3922284	0.0	0.0	0.0	146.0	139.0	103.0	0.0	0.0	0.0
3922285	0.0	0.0	0.0	146.0	141.0	101.0	0.0	0.0	0.0
3922286	0.0	0.0	0.0	144.0	141.0	101.0	0.0	0.0	0.0
3922287	0.0	0.0	0.0	150.0	143.0	101.0	0.0	0.0	0.0
3922288	0.0	0.0	0.0	150.0	141.0	101.0	0.0	0.0	0.0
3922289	0.0	0.0	0.0	150.0	143.0	101.0	0.0	0.0	0.0
3922290	0.0	0.0	0.0	150.0	143.0	103.0	0.0	0.0	0.0
3922291	0.0	0.0	0.0	152.0	143.0	103.0	0.0	0.0	0.0
3922292	0.0	0.0	0.0	154.0	145.0	103.0	0.0	0.0	0.0
3922293	0.0	0.0	0.0	152.0	146.0	103.0	0.0	0.0	0.0
3922294	0.0	0.0	0.0	152.0	144.0	103.0	0.0	0.0	0.0
3922295	0.0	0.0	0.0	152.0	144.0	101.0	0.0	0.0	0.0
3922296	0.0	0.0	0.0	150.0	144.0	101.0	0.0	0.0	0.0
3922297	0.0	0.0	0.0	150.0	142.0	101.0	0.0	0.0	0.0
3922298	0.0	0.0	0.0	152.0	142.0	101.0	0.0	0.0	0.0
3922299	0.0	0.0	0.0	152.0	142.0	100.0	0.0	0.0	0.0
3922300	0.0	0.0	0.0	148.0	140.0	100.0	0.0	0.0	0.0
3922301	0.0	0.0	0.0	148.0	140.0	100.0	0.0	0.0	0.0
3922302	0.0	0.0	0.0	154.0	142.0	102.0	0.0	0.0	0.0
3922303	0.0	0.0	0.0	154.0	142.0	102.0	0.0	0.0	0.0
3922304	0.0	0.0	0.0	156.0	142.0	102.0	0.0	0.0	0.0
3922305	0.0	0.0	0.0	156.0	142.0	106.0	0.0	0.0	0.0
3922306	0.0	0.0	0.0	162.0	140.0	106.0	0.0	0.0	0.0
3922307	0.0	0.0	0.0	162.0	138.0	104.0	0.0	0.0	0.0
3922308	0.0	0.0	0.0	162.0	138.0	105.0	0.0	0.0	0.0
3922309	0.0	0.0	0.0	162.0	142.0	105.0	0.0	0.0	0.0
3922310	0.0	0.0	0.0	160.0	140.0	101.0	0.0	0.0	0.0
3922311	0.0	0.0	0.0	160.0	138.0	102.0	0.0	0.0	0.0
3922312	0.0	0.0	0.0	160.0	138.0	102.0	0.0	0.0	0.0
3922313	0.0	0.0	0.0	160.0	138.0	102.0	0.0	0.0	0.0
3922314	0.0	0.0	0.0	160.0	138.0	102.0	0.0	0.0	0.0
3922315	0.0	0.0	0.0	160.0	138.0	100.0	0.0	0.0	0.0
3922316	0.0	0.0	0.0	160.0	138.0	100.0	0.0	0.0	0.0
3922317	0.0	0.0	0.0	158.0	138.0	100.0	0.0	0.0	0.0
3922318	0.0	0.0	0.0	158.0	136.0	98.0	0.0	0.0	0.0
3922319	0.0	0.0	0.0	158.0	136.0	98.0	0.0	0.0	0.0
3922320	0.0	0.0	0.0	158.0	136.0	98.0	0.0	0.0	0.0
3922321	0.0	0.0	0.0	158.0	136.0	98.0	0.0	0.0	0.0
3922322	0.0	0.0	0.0	156.0	136.0	98.0	0.0	0.0	0.0
3922323	0.0	0.0	0.0	150.0	134.0	98.0	0.0	0.0	0.0
3922324	0.0	0.0	0.0	150.0	132.0	98.0	0.0	0.0	0.0
3922325	0.0	0.0	0.0	150.0	132.0	98.0	0.0	0.0	0.0
3922326	0.0	0.0	0.0	150.0	132.0	98.0	0.0	0.0	0.0
3922327	0.0	0.0	0.0	150.0	132.0	98.0	0.0	0.0	0.0
3922328	0.0	0.0	0.0	150.0	132.0	98.0	0.0	0.0	0.0
3922329	0.0	0.0	0.0	150.0	132.0	98.0	0.0	0.0	0.0
3922330	0.0	0.0	0.0	150.0	132.0	98.0	0.0	0.0	0.0
3922331	0.0	0.0	0.0	150.0	132.0	98.0	0.0	0.0	0.0
3922332	0.0	0.0	0.0	150.0	132.0	98.0	0.0	0.0	0.0
3922333	0.0	0.0	0.0	148.0	132.0	98.0	0.0	0.0	0.0
3922334	0.0	0.0	0.0	148.0	132.0	92.0	0.0	0.0	0.0
3922335	0.0	0.0	0.0	148.0	132.0	92.0	0.0	0.0	0.0
3922336	0.0	0.0	0.0	148.0	134.0	92.0	0.0	0.0	0.0
3922337	0.0	0.0	0.0	148.0	136.0	92.0	0.0	0.0	0.0
3922338	0.0	0.0	0.0	148.0	136.0	92.0	0.0	0.0	0.0
3922339	0.0	0.0	0.0	146.0	136.0	92.0	0.0	0.0	0.0
3922340	0.0	0.0	0.0	146.0	136.0	92.0	0.0	0.0	0.0
3922341	0.0	0.0	0.0	144.0	136.0	92.0	0.0	0.0	0.0
3922342	0.0	0.0	0.0	146.0	138.0	92.0	0.0	0.0	0.0
3922343	0.0	0.0	0.0	146.0	138.0	94.0	0.0	0.0	0.0
3922344	0.0	0.0	0.0	146.0	138.0	94.0	0.0	0.0	0.0
3922345	0.0	0.0	0.0	146.0	138.0	94.0	0.0	0.0	0.0
3922346	0.0	0.0	0.0	146.0	140.0	94.0	0.0	0.0	0.0
3922347	0.0	0.0	0.0	146.0	140.0	94.0	0.0	0.0	0.0
3922348	0.0	0.0	0.0	146.0	138.0	94.0	0.0	0.0	0.0
3922349	0.0	0.0	0.0	142.0	132.0	94.0	0.0	0.0	0.0
3922350	0.0	0.0	0.0	142.0	132.0	94.0	0.0	0.0	0.0
3922351	0.0	0.0	0.0	142.0	132.0	94.0	0.0	0.0	0.0
3922352	0.0	0.0	0.0	142.0	132.0	94.0	0.0	0.0	0.0
3922353	0.0	0.0	0.0	142.0	132.0	94.0	0.0	0.0	0.0
3922354	0.0	0.0	0.0	142.0	132.0	94.0	0.0	0.0	0.0
3922355	0.0	0.0	0.0	140.0	132.0	94.0	0.0	0.0	0.0
3922356	0.0	0.0	0.0	140.0	132.0	94.0	0.0	0.0	0.0
3922357	0.0	0.0	0.0	138.0	132.0	94.0	0.0	0.0	0.0
3922358	0.0	0.0	0.0	138.0	132.0	94.0	0.0	0.0	0.0
3922359	0.0	0.0	0.0	138.0	128.0	94.0	0.0	0.0	0.0
3922360	0.0	0.0	0.0	138.0	128.0	96.0	0.0	0.0	0.0
3922361	0.0	0.0	0.0	138.0	128.0	96.0	0.0	0.0	0.0
3922362	0.0	0.0	0.0	134.0	126.0	96.0	0.0	0.0	0.0
3922363	0.0	0.0	0.0	134.0	126.0	96.0	0.0	0.0	0.0
3922364	0.0	0.0	0.0	134.0	126.0	96.0	0.0	0.0	0.0
3922365	0.0	0.0	0.0	134.0	126.0	96.0	0.0	0.0	0.0
3922366	0.0	0.0	0.0	132.0	126.0	96.0	0.0	0.0	0.0
3922367	0.0	0.0	0.0	128.0	124.0	92.0	0.0	0.0	0.0
3922368	0.0	0.0	0.0	120.0	122.0	88.0	0.0	0.0	0.0
3922369	0.0	0.0	0.0	116.0	122.0	88.0	0.0	0.0	0.0
3922370	0.0	0.0	0.0	114.0	122.0	88.0	0.0	0.0	0.0
3922371	0.0	0.0	0.0	114.0	118.0	88.0	0.0	0.0	0.0
3922372	0.0	0.0	0.0	114.0	118.0	88.0	0.0	0.0	0.0
3922373	0.0	0.0	0.0	114.0	118.0	88.0	0.0	0.0	0.0
3922374	0.0	0.0	0.0	118.0	118.0	88.0	0.0	0.0	0.0
3922375	0.0	0.0	0.0	112.0	106.0	86.0	0.0	0.0	0.0
3922376	0.0	0.0	0.0	112.0	106.0	84.0	0.0	0.0	0.0
3922377	0.0	0.0	0.0	112.0	106.0	84.0	0.0	0.0	0.0
3922378	0.0	0.0	0.0	104.0	102.0	80.0	0.0	0.0	0.0
3922379	0.0	0.0	0.0	102.0	102.0	80.0	0.0	0.0	0.0
3922380	0.0	0.0	0.0	102.0	100.0	78.0	0.0	0.0	0.0
3922381	0.0	0.0	0.0	102.0	100.0	77.0	0.0	0.0	0.0
3922382	0.0	0.0	0.0	88.0	90.0	73.0	0.0	0.0	0.0
3922383	0.0	0.0	0.0	82.0	88.0	71.0	0.0	0.0	0.0
3922384	0.0	0.0	0.0	78.0	84.0	67.0	0.0	0.0	0.0
3922385	0.0	0.0	0.0	72.0	82.0	67.0	0.0	0.0	0.0
3922386	0.0	0.0	0.0	72.0	82.0	65.0	0.0	0.0	0.0
3922387	0.0	0.0	0.0	70.0	82.0	65.0	0.0	0.0	0.0
3922388	0.0	0.0	0.0	70.0	82.0	65.0	0.0	0.0	0.0
3922389	0.0	0.0	0.0	66.0	82.0	65.0	0.0	0.0	0.0
3922390	0.0	0.0	0.0	74.0	84.0	83.0	0.0	0.0	0.0
3922391	0.0	0.0	0.0	70.0	84.0	85.0	0.0	0.0	0.0
3922392	0.0	0.0	0.0	74.0	88.0	93.0	0.0	0.0	0.0
3922393	0.0	0.0	0.0	76.0	90.0	95.0	0.0	0.0	0.0
3922394	0.0	0.0	0.0	78.0	90.0	100.0	0.0	0.0	0.0
3922395	0.0	0.0	0.0	70.0	68.0	98.0	0.0	0.0	0.0
3922396	0.0	0.0	0.0	70.0	64.0	99.0	0.0	0.0	0.0
3922397	0.0	0.0	0.0	70.0	62.0	99.0	0.0	0.0	0.0
3922398	0.0	0.0	0.0	70.0	62.0	99.0	0.0	0.0	0.0
3922399	0.0	0.0	0.0	72.0	62.0	99.0	0.0	0.0	0.0
3922400	0.0	0.0	0.0	72.0	60.0	99.0	0.0	0.0	0.0
3922401	0.0	0.0	0.0	72.0	54.0	99.0	0.0	0.0	0.0
3922402	0.0	0.0	0.0	70.0	52.0	90.0	0.0	0.0	0.0
3922403	0.0	0.0	0.0	70.0	50.0	90.0	0.0	0.0	0.0
3922404	0.0	0.0	0.0	64.0	44.0	90.0	0.0	0.0	0.0
3922405	0.0	0.0	0.0	64.0	44.0	84.0	0.0	0.0	0.0
3922406	0.0	0.0	0.0	64.0	44.0	84.0	0.0	0.0	0.0
3922407	0.0	0.0	0.0	62.0	44.0	82.0	0.0	0.0	0.0
3922408	0.0	0.0	0.0	62.0	44.0	82.0	0.0	0.0	0.0
3922409	0.0	0.0	0.0	62.0	44.0	80.0	0.0	0.0	0.0
3922410	0.0	0.0	0.0	62.0	44.0	76.0	0.0	0.0	0.0
3922411	0.0	0.0	0.0	62.0	42.0	78.0	0.0	0.0	0.0
3922412	0.0	0.0	0.0	60.0	42.0	74.0	0.0	0.0	0.0
3922413	0.0	0.0	0.0	58.0	40.0	75.0	0.0	0.0	0.0
3922414	0.0	0.0	0.0	58.0	40.0	71.0	0.0	0.0	0.0
3922415	0.0	0.0	0.0	56.0	40.0	71.0	0.0	0.0	0.0
3922416	0.0	0.0	0.0	56.0	40.0	72.0	0.0	0.0	0.0
3922417	0.0	0.0	0.0	56.0	40.0	72.0	0.0	0.0	0.0
3922418	0.0	0.0	0.0	56.0	37.0	68.0	0.0	0.0	0.0
3922419	0.0	0.0	0.0	56.0	37.0	68.0	0.0	0.0	0.0
3922420	0.0	0.0	0.0	56.0	36.0	67.0	0.0	0.0	0.0
3922421	0.0	0.0	0.0	56.0	34.0	67.0	0.0	0.0	0.0
3922422	0.0	0.0	0.0	54.0	33.0	67.0	0.0	0.0	0.0
3922423	0.0	0.0	0.0	56.0	33.0	71.0	0.0	0.0	0.0
3922424	0.0	0.0	0.0	60.0	33.0	79.0	0.0	0.0	0.0
3922425	0.0	0.0	0.0	62.0	43.0	79.0	0.0	0.0	0.0
3922426	0.0	0.0	0.0	62.0	43.0	79.0	0.0	0.0	0.0
3922427	0.0	0.0	0.0	62.0	43.0	79.0	0.0	0.0	0.0
3922428	0.0	0.0	0.0	62.0	45.0	79.0	0.0	0.0	0.0
3922429	0.0	0.0	0.0	62.0	45.0	79.0	0.0	0.0	0.0
3922430	0.0	0.0	0.0	62.0	45.0	79.0	0.0	0.0	0.0
3922431	0.0	0.0	0.0	62.0	45.0	79.0	0.0	0.0	0.0
3922432	0.0	0.0	0.0	62.0	45.0	79.0	0.0	0.0	0.0
3922433	0.0	0.0	0.0	62.0	45.0	79.0	0.0	0.0	0.0
3922434	0.0	0.0	0.0	60.0	45.0	77.0	0.0	0.0	0.0
3922435	0.0	0.0	0.0	60.0	45.0	77.0	0.0	0.0	0.0
3922436	0.0	0.0	0.0	60.0	45.0	77.0	0.0	0.0	0.0
3922437	0.0	0.0	0.0	62.0	45.0	77.0	0.0	0.0	0.0
3922438	0.0	0.0	0.0	62.0	45.0	77.0	0.0	0.0	0.0
3922439	0.0	0.0	0.0	62.0	45.0	77.0	0.0	0.0	0.0
3922440	0.0	0.0	0.0	62.0	45.0	77.0	0.0	0.0	0.0
3922441	0.0	0.0	0.0	62.0	45.0	77.0	0.0	0.0	0.0
3922442	0.0	0.0	0.0	62.0	44.0	77.0	0.0	0.0	0.0
3922443	0.0	0.0	0.0	62.0	44.0	77.0	0.0	0.0	0.0
3922444	0.0	0.0	0.0	60.0	44.0	77.0	0.0	0.0	0.0
3922445	0.0	0.0	0.0	60.0	44.0	77.0	0.0	0.0	0.0
3922446	0.0	0.0	0.0	60.0	44.0	77.0	0.0	0.0	0.0
3922447	0.0	0.0	0.0	60.0	44.0	77.0	0.0	0.0	0.0
3922448	0.0	0.0	0.0	60.0	44.0	77.0	0.0	0.0	0.0
3922449	0.0	0.0	0.0	60.0	44.0	76.0	0.0	0.0	0.0
3922450	0.0	0.0	0.0	60.0	44.0	76.0	0.0	0.0	0.0
3922451	0.0	0.0	0.0	60.0	44.0	76.0	0.0	0.0	0.0
3922452	0.0	0.0	0.0	60.0	44.0	74.0	0.0	0.0	0.0
3922453	0.0	0.0	0.0	60.0	44.0	74.0	0.0	0.0	0.0
3922454	0.0	0.0	0.0	60.0	44.0	74.0	0.0	0.0	0.0
3922455	0.0	0.0	0.0	60.0	44.0	74.0	0.0	0.0	0.0
3922456	0.0	0.0	0.0	60.0	40.0	74.0	0.0	0.0	0.0
3922457	0.0	0.0	0.0	60.0	40.0	74.0	0.0	0.0	0.0
3922458	0.0	0.0	0.0	56.0	36.0	71.0	0.0	0.0	0.0
3922459	0.0	0.0	0.0	56.0	36.0	71.0	0.0	0.0	0.0
3922460	0.0	0.0	0.0	56.0	36.0	71.0	0.0	0.0	0.0
3922461	0.0	0.0	0.0	54.0	36.0	70.0	0.0	0.0	0.0
3922462	0.0	0.0	0.0	54.0	36.0	70.0	0.0	0.0	0.0
3922463	0.0	0.0	0.0	54.0	36.0	70.0	0.0	0.0	0.0
3922464	0.0	0.0	0.0	54.0	36.0	72.0	0.0	0.0	0.0
3922465	0.0	0.0	0.0	54.0	36.0	72.0	0.0	0.0	0.0
3922466	0.0	0.0	0.0	54.0	36.0	72.0	0.0	0.0	0.0
3922467	0.0	0.0	0.0	54.0	36.0	72.0	0.0	0.0	0.0
3922468	0.0	0.0	0.0	50.0	36.0	72.0	0.0	0.0	0.0
3922469	0.0	0.0	0.0	50.0	36.0	72.0	0.0	0.0	0.0
3922470	0.0	0.0	0.0	48.0	36.0	70.0	0.0	0.0	0.0
3922471	0.0	0.0	0.0	48.0	34.0	70.0	0.0	0.0	0.0
3922472	0.0	0.0	0.0	46.0	34.0	70.0	0.0	0.0	0.0
3922473	0.0	0.0	0.0	46.0	34.0	72.0	0.0	0.0	0.0
3922474	0.0	0.0	0.0	46.0	34.0	72.0	0.0	0.0	0.0
3922475	0.0	0.0	0.0	46.0	34.0	72.0	0.0	0.0	0.0
3922476	0.0	0.0	0.0	44.0	34.0	72.0	0.0	0.0	0.0
3922477	0.0	0.0	0.0	48.0	44.0	77.0	0.0	0.0	0.0
3922478	0.0	0.0	0.0	46.0	42.0	73.0	0.0	0.0	0.0
3922479	0.0	0.0	0.0	46.0	42.0	73.0	0.0	0.0	0.0
3922480	0.0	0.0	0.0	46.0	44.0	79.0	0.0	0.0	0.0
3922481	0.0	0.0	0.0	46.0	44.0	79.0	0.0	0.0	0.0
3922482	0.0	0.0	0.0	46.0	44.0	79.0	0.0	0.0	0.0
3922483	0.0	0.0	0.0	46.0	44.0	79.0	0.0	0.0	0.0
3922484	0.0	0.0	0.0	46.0	44.0	79.0	0.0	0.0	0.0
3922485	0.0	0.0	0.0	46.0	44.0	79.0	0.0	0.0	0.0
3922486	0.0	0.0	0.0	46.0	44.0	79.0	0.0	0.0	0.0
3922487	0.0	0.0	0.0	46.0	44.0	77.0	0.0	0.0	0.0
3922488	0.0	0.0	0.0	44.0	44.0	77.0	0.0	0.0	0.0
3922489	0.0	0.0	0.0	44.0	44.0	75.0	0.0	0.0	0.0
3922490	0.0	0.0	0.0	44.0	44.0	75.0	0.0	0.0	0.0
3922491	0.0	0.0	0.0	42.0	44.0	75.0	0.0	0.0	0.0
3922492	0.0	0.0	0.0	42.0	44.0	76.0	0.0	0.0	0.0
3922493	0.0	0.0	0.0	42.0	44.0	74.0	0.0	0.0	0.0
3922494	0.0	0.0	0.0	42.0	44.0	74.0	0.0	0.0	0.0
3922495	0.0	0.0	0.0	40.0	42.0	74.0	0.0	0.0	0.0
3922496	0.0	0.0	0.0	40.0	42.0	74.0	0.0	0.0	0.0
3922497	0.0	0.0	0.0	40.0	42.0	74.0	0.0	0.0	0.0
3922498	0.0	0.0	0.0	38.0	40.0	74.0	0.0	0.0	0.0
3922499	0.0	0.0	0.0	36.0	40.0	76.0	0.0	0.0	0.0
3922500	0.0	0.0	0.0	34.0	40.0	76.0	0.0	0.0	0.0
3922501	0.0	0.0	0.0	34.0	38.0	74.0	0.0	0.0	0.0
3922502	0.0	0.0	0.0	32.0	36.0	74.0	0.0	0.0	0.0
3922503	0.0	0.0	0.0	32.0	36.0	72.0	0.0	0.0	0.0
3922504	0.0	0.0	0.0	30.0	36.0	72.0	0.0	0.0	0.0
3922505	0.0	0.0	0.0	30.0	34.0	66.0	0.0	0.0	0.0
3922506	0.0	0.0	0.0	30.0	34.0	66.0	0.0	0.0	0.0
3922507	0.0	0.0	0.0	30.0	34.0	66.0	0.0	0.0	0.0
3922508	0.0	0.0	0.0	30.0	32.0	66.0	0.0	0.0	0.0
3922509	0.0	0.0	0.0	30.0	30.0	64.0	0.0	0.0	0.0
3922510	0.0	0.0	0.0	28.0	28.0	60.0	0.0	0.0	0.0
3922511	0.0	0.0	0.0	24.0	26.0	56.0	0.0	0.0	0.0
3922512	0.0	0.0	0.0	22.0	26.0	56.0	0.0	0.0	0.0
3922513	0.0	0.0	0.0	22.0	28.0	56.0	0.0	0.0	0.0
3922514	0.0	0.0	0.0	22.0	28.0	56.0	0.0	0.0	0.0
3922515	0.0	0.0	0.0	22.0	28.0	54.0	0.0	0.0	0.0
3922516	0.0	0.0	0.0	20.0	28.0	52.0	0.0	0.0	0.0
3922517	0.0	0.0	0.0	20.0	28.0	52.0	0.0	0.0	0.0
3922518	0.0	0.0	0.0	16.0	28.0	42.0	0.0	0.0	0.0
3922519	0.0	0.0	0.0	16.0	28.0	42.0	0.0	0.0	0.0
3922520	0.0	0.0	0.0	16.0	28.0	42.0	0.0	0.0	0.0
3922521	0.0	0.0	0.0	16.0	28.0	42.0	0.0	0.0	0.0
3922522	0.0	0.0	0.0	16.0	28.0	42.0	0.0	0.0	0.0
3922523	0.0	0.0	0.0	16.0	28.0	42.0	0.0	0.0	0.0
3922524	0.0	0.0	0.0	16.0	28.0	42.0	0.0	0.0	0.0
3922525	0.0	0.0	0.0	16.0	28.0	42.0	0.0	0.0	0.0
3922526	0.0	0.0	0.0	16.0	28.0	44.0	0.0	0.0	0.0
3922527	0.0	0.0	0.0	16.0	28.0	44.0	0.0	0.0	0.0
3922528	0.0	0.0	0.0	18.0	28.0	48.0	0.0	0.0	0.0
3922529	0.0	0.0	0.0	20.0	28.0	52.0	0.0	0.0	0.0
3922530	0.0	0.0	0.0	20.0	26.0	54.0	0.0	0.0	0.0
3922531	0.0	0.0	0.0	18.0	26.0	50.0	0.0	0.0	0.0
3922532	0.0	0.0	0.0	20.0	26.0	50.0	0.0	0.0	0.0
3922533	0.0	0.0	0.0	22.0	26.0	48.0	0.0	0.0	0.0
3922534	0.0	0.0	0.0	22.0	26.0	48.0	0.0	0.0	0.0
3922535	0.0	0.0	0.0	22.0	26.0	49.0	0.0	0.0	0.0
3922536	0.0	0.0	0.0	22.0	32.0	49.0	0.0	0.0	0.0
3922537	0.0	0.0	0.0	22.0	32.0	49.0	0.0	0.0	0.0
3922538	0.0	0.0	0.0	22.0	32.0	46.0	0.0	0.0	0.0
3922539	0.0	0.0	0.0	22.0	32.0	46.0	0.0	0.0	0.0
3922540	0.0	0.0	0.0	22.0	32.0	44.0	0.0	0.0	0.0
3922541	0.0	0.0	0.0	22.0	32.0	44.0	0.0	0.0	0.0
3922542	0.0	0.0	0.0	22.0	32.0	44.0	0.0	0.0	0.0
3922543	0.0	0.0	0.0	24.0	34.0	42.0	0.0	0.0	0.0
3922544	0.0	0.0	0.0	24.0	34.0	42.0	0.0	0.0	0.0
3922545	0.0	0.0	0.0	24.0	34.0	42.0	0.0	0.0	0.0
3922546	0.0	0.0	0.0	24.0	34.0	44.0	0.0	0.0	0.0
3922547	0.0	0.0	0.0	22.0	34.0	44.0	0.0	0.0	0.0
3922548	0.0	0.0	0.0	20.0	36.0	44.0	0.0	0.0	0.0
3922549	0.0	0.0	0.0	20.0	36.0	44.0	0.0	0.0	0.0
3922550	0.0	0.0	0.0	20.0	36.0	44.0	0.0	0.0	0.0
3922551	0.0	0.0	0.0	20.0	36.0	44.0	0.0	0.0	0.0
3922552	0.0	0.0	0.0	24.0	34.0	44.0	0.0	0.0	0.0
3922553	0.0	0.0	0.0	24.0	32.0	44.0	0.0	0.0	0.0
3922554	0.0	0.0	0.0	24.0	32.0	44.0	0.0	0.0	0.0
3922555	0.0	0.0	0.0	24.0	32.0	44.0	0.0	0.0	0.0
3922556	0.0	0.0	0.0	22.0	32.0	44.0	0.0	0.0	0.0
3922557	0.0	0.0	0.0	22.0	32.0	40.0	0.0	0.0	0.0
3922558	0.0	0.0	0.0	22.0	32.0	40.0	0.0	0.0	0.0
3922559	0.0	0.0	0.0	22.0	30.0	40.0	0.0	0.0	0.0
3922560	0.0	0.0	0.0	22.0	30.0	40.0	0.0	0.0	0.0
3922561	0.0	0.0	0.0	22.0	30.0	40.0	0.0	0.0	0.0
3922562	0.0	0.0	0.0	22.0	30.0	40.0	0.0	0.0	0.0
3922563	0.0	0.0	0.0	22.0	30.0	43.0	0.0	0.0	0.0
3922564	0.0	0.0	0.0	22.0	30.0	43.0	0.0	0.0	0.0
3922565	0.0	0.0	0.0	22.0	34.0	43.0	0.0	0.0	0.0
3922566	0.0	0.0	0.0	22.0	34.0	38.0	0.0	0.0	0.0
3922567	0.0	0.0	0.0	22.0	40.0	38.0	0.0	0.0	0.0
3922568	0.0	0.0	0.0	22.0	40.0	40.0	0.0	0.0	0.0
3922569	0.0	0.0	0.0	22.0	40.0	40.0	0.0	0.0	0.0
3922570	0.0	0.0	0.0	22.0	40.0	40.0	0.0	0.0	0.0
3922571	0.0	0.0	0.0	22.0	42.0	42.0	0.0	0.0	0.0
3922572	0.0	0.0	0.0	22.0	38.0	44.0	0.0	0.0	0.0
3922573	0.0	0.0	0.0	22.0	38.0	44.0	0.0	0.0	0.0
3922574	0.0	0.0	0.0	22.0	38.0	44.0	0.0	0.0	0.0
3922575	0.0	0.0	0.0	22.0	38.0	44.0	0.0	0.0	0.0
3922576	0.0	0.0	0.0	22.0	38.0	44.0	0.0	0.0	0.0
3922577	0.0	0.0	0.0	22.0	38.0	44.0	0.0	0.0	0.0
3922578	0.0	0.0	0.0	22.0	38.0	44.0	0.0	0.0	0.0
3922579	0.0	0.0	0.0	22.0	38.0	44.0	0.0	0.0	0.0
3922580	0.0	0.0	0.0	22.0	38.0	44.0	0.0	0.0	0.0
3922581	0.0	0.0	0.0	22.0	38.0	44.0	0.0	0.0	0.0
3922582	0.0	0.0	0.0	24.0	38.0	46.0	0.0	0.0	0.0
3922583	0.0	0.0	0.0	24.0	38.0	46.0	0.0	0.0	0.0
3922584	0.0	0.0	0.0	24.0	38.0	46.0	0.0	0.0	0.0
3922585	0.0	0.0	0.0	24.0	38.0	44.0	0.0	0.0	0.0
3922586	0.0	0.0	0.0	24.0	36.0	44.0	0.0	0.0	0.0
3922587	0.0	0.0	0.0	24.0	36.0	44.0	0.0	0.0	0.0
3922588	0.0	0.0	0.0	24.0	36.0	44.0	0.0	0.0	0.0
3922589	0.0	0.0	0.0	24.0	36.0	42.0	0.0	0.0	0.0
3922590	0.0	0.0	0.0	24.0	34.0	42.0	0.0	0.0	0.0
3922591	0.0	0.0	0.0	24.0	34.0	40.0	0.0	0.0	0.0
3922592	0.0	0.0	0.0	20.0	34.0	40.0	0.0	0.0	0.0
3922593	0.0	0.0	0.0	20.0	34.0	40.0	0.0	0.0	0.0
3922594	0.0	0.0	0.0	20.0	34.0	40.0	0.0	0.0	0.0
3922595	0.0	0.0	0.0	20.0	34.0	40.0	0.0	0.0	0.0
3922596	0.0	0.0	0.0	20.0	32.0	38.0	0.0	0.0	0.0
3922597	0.0	0.0	0.0	20.0	32.0	38.0	0.0	0.0	0.0
3922598	0.0	0.0	0.0	20.0	32.0	38.0	0.0	0.0	0.0
3922599	0.0	0.0	0.0	20.0	32.0	38.0	0.0	0.0	0.0
3922600	0.0	0.0	0.0	20.0	32.0	38.0	0.0	0.0	0.0
3922601	0.0	0.0	0.0	36.0	36.0	40.0	0.0	0.0	0.0
3922602	0.0	0.0	0.0	36.0	36.0	38.0	0.0	0.0	0.0
3922603	0.0	0.0	0.0	36.0	36.0	38.0	0.0	0.0	0.0
3922604	0.0	0.0	0.0	36.0	36.0	38.0	0.0	0.0	0.0
3922605	0.0	0.0	0.0	36.0	36.0	38.0	0.0	0.0	0.0
3922606	0.0	0.0	0.0	36.0	36.0	38.0	0.0	0.0	0.0
3922607	0.0	0.0	0.0	36.0	36.0	38.0	0.0	0.0	0.0
3922608	0.0	0.0	0.0	36.0	36.0	38.0	0.0	0.0	0.0
3922609	0.0	0.0	0.0	36.0	36.0	38.0	0.0	0.0	0.0
3922610	0.0	0.0	0.0	36.0	36.0	38.0	0.0	0.0	0.0
3922611	0.0	0.0	0.0	36.0	34.0	38.0	0.0	0.0	0.0
3922612	0.0	0.0	0.0	36.0	34.0	38.0	0.0	0.0	0.0
3922613	0.0	0.0	0.0	36.0	32.0	34.0	0.0	0.0	0.0
3922614	0.0	0.0	0.0	36.0	32.0	34.0	0.0	0.0	0.0
3922615	0.0	0.0	0.0	36.0	32.0	34.0	0.0	0.0	0.0
3922616	0.0	0.0	0.0	36.0	32.0	34.0	0.0	0.0	0.0
3922617	0.0	0.0	0.0	36.0	32.0	34.0	0.0	0.0	0.0
3922618	0.0	0.0	0.0	36.0	32.0	34.0	0.0	0.0	0.0
3922619	0.0	0.0	0.0	36.0	32.0	34.0	0.0	0.0	0.0
3922620	0.0	0.0	0.0	36.0	32.0	34.0	0.0	0.0	0.0
3922621	0.0	0.0	0.0	36.0	30.0	34.0	0.0	0.0	0.0
3922622	0.0	0.0	0.0	36.0	30.0	34.0	0.0	0.0	0.0
3922623	0.0	0.0	0.0	36.0	30.0	34.0	0.0	0.0	0.0
3922624	0.0	0.0	0.0	36.0	30.0	34.0	0.0	0.0	0.0
3922625	0.0	0.0	0.0	36.0	30.0	33.0	0.0	0.0	0.0
3922626	0.0	0.0	0.0	32.0	30.0	33.0	0.0	0.0	0.0
3922627	0.0	0.0	0.0	32.0	30.0	33.0	0.0	0.0	0.0
3922628	0.0	0.0	0.0	32.0	30.0	33.0	0.0	0.0	0.0
3922629	0.0	0.0	0.0	32.0	30.0	33.0	0.0	0.0	0.0
3922630	0.0	0.0	0.0	32.0	26.0	33.0	0.0	0.0	0.0
3922631	0.0	0.0	0.0	32.0	26.0	33.0	0.0	0.0	0.0
3922632	0.0	0.0	0.0	32.0	26.0	33.0	0.0	0.0	0.0
3922633	0.0	0.0	0.0	32.0	26.0	33.0	0.0	0.0	0.0
3922634	0.0	0.0	0.0	30.0	26.0	33.0	0.0	0.0	0.0
3922635	0.0	0.0	0.0	30.0	26.0	33.0	0.0	0.0	0.0
3922636	0.0	0.0	0.0	30.0	26.0	33.0	0.0	0.0	0.0
3922637	0.0	0.0	0.0	30.0	26.0	33.0	0.0	0.0	0.0
3922638	0.0	0.0	0.0	30.0	26.0	33.0	0.0	0.0	0.0
3922639	0.0	0.0	0.0	30.0	26.0	33.0	0.0	0.0	0.0
3922640	0.0	0.0	0.0	30.0	26.0	32.0	0.0	0.0	0.0
3922641	0.0	0.0	0.0	30.0	26.0	30.0	0.0	0.0	0.0
3922642	0.0	0.0	0.0	30.0	24.0	29.0	0.0	0.0	0.0
3922643	0.0	0.0	0.0	28.0	22.0	29.0	0.0	0.0	0.0
3922644	0.0	0.0	0.0	28.0	22.0	29.0	0.0	0.0	0.0
3922645	0.0	0.0	0.0	28.0	22.0	29.0	0.0	0.0	0.0
3922646	0.0	0.0	0.0	28.0	22.0	29.0	0.0	0.0	0.0
3922647	0.0	0.0	0.0	28.0	22.0	29.0	0.0	0.0	0.0
3922648	0.0	0.0	0.0	28.0	22.0	25.0	0.0	0.0	0.0
3922649	0.0	0.0	0.0	26.0	22.0	25.0	0.0	0.0	0.0
3922650	0.0	0.0	0.0	26.0	22.0	25.0	0.0	0.0	0.0
3922651	0.0	0.0	0.0	24.0	22.0	25.0	0.0	0.0	0.0
3922652	0.0	0.0	0.0	22.0	20.0	23.0	0.0	0.0	0.0
3922653	0.0	0.0	0.0	22.0	20.0	23.0	0.0	0.0	0.0
3922654	0.0	0.0	0.0	22.0	20.0	23.0	0.0	0.0	0.0
3922655	0.0	0.0	0.0	22.0	20.0	23.0	0.0	0.0	0.0
3922656	0.0	0.0	0.0	22.0	20.0	23.0	0.0	0.0	0.0
3922657	0.0	0.0	0.0	22.0	20.0	23.0	0.0	0.0	0.0
3922658	0.0	0.0	0.0	22.0	20.0	23.0	0.0	0.0	0.0
3922659	0.0	0.0	0.0	22.0	20.0	23.0	0.0	0.0	0.0
3922660	0.0	0.0	0.0	22.0	20.0	23.0	0.0	0.0	0.0
3922661	0.0	0.0	0.0	22.0	20.0	23.0	0.0	0.0	0.0
3922662	0.0	0.0	0.0	22.0	16.0	23.0	0.0	0.0	0.0
3922663	0.0	0.0	0.0	22.0	16.0	23.0	0.0	0.0	0.0
3922664	0.0	0.0	0.0	22.0	16.0	23.0	0.0	0.0	0.0
3922665	0.0	0.0	0.0	22.0	16.0	23.0	0.0	0.0	0.0
3922666	0.0	0.0	0.0	22.0	16.0	23.0	0.0	0.0	0.0
3922667	0.0	0.0	0.0	22.0	16.0	23.0	0.0	0.0	0.0
3922668	0.0	0.0	0.0	22.0	16.0	24.0	0.0	0.0	0.0
3922669	0.0	0.0	0.0	22.0	16.0	22.0	0.0	0.0	0.0
3922670	0.0	0.0	0.0	22.0	16.0	22.0	0.0	0.0	0.0
3922671	0.0	0.0	0.0	22.0	16.0	22.0	0.0	0.0	0.0
3922672	0.0	0.0	0.0	22.0	16.0	22.0	0.0	0.0	0.0
3922673	0.0	0.0	0.0	22.0	16.0	22.0	0.0	0.0	0.0
3922674	0.0	0.0	0.0	22.0	12.0	22.0	0.0	0.0	0.0
3922675	0.0	0.0	0.0	22.0	12.0	22.0	0.0	0.0	0.0
3922676	0.0	0.0	0.0	20.0	10.0	22.0	0.0	0.0	0.0
3922677	0.0	0.0	0.0	20.0	10.0	22.0	0.0	0.0	0.0
3922678	0.0	0.0	0.0	20.0	10.0	22.0	0.0	0.0	0.0
3922679	0.0	0.0	0.0	20.0	10.0	20.0	0.0	0.0	0.0
3922680	0.0	0.0	0.0	20.0	10.0	20.0	0.0	0.0	0.0
3922681	0.0	0.0	0.0	20.0	10.0	20.0	0.0	0.0	0.0
3922682	0.0	0.0	0.0	20.0	10.0	20.0	0.0	0.0	0.0
3922683	0.0	0.0	0.0	20.0	10.0	18.0	0.0	0.0	0.0
3922684	0.0	0.0	0.0	20.0	10.0	17.0	0.0	0.0	0.0
3922685	0.0	0.0	0.0	20.0	10.0	15.0	0.0	0.0	0.0
3922686	0.0	0.0	0.0	20.0	8.0	15.0	0.0	0.0	0.0
3922687	0.0	0.0	0.0	20.0	6.0	15.0	0.0	0.0	0.0
3922688	0.0	0.0	0.0	16.0	4.0	12.0	0.0	0.0	0.0
3922689	0.0	0.0	0.0	16.0	4.0	12.0	0.0	0.0	0.0
3922690	0.0	0.0	0.0	16.0	4.0	12.0	0.0	0.0	0.0
3922691	0.0	0.0	0.0	16.0	4.0	14.0	0.0	0.0	0.0
3922692	0.0	0.0	0.0	16.0	6.0	12.0	0.0	0.0	0.0
3922693	0.0	0.0	0.0	16.0	6.0	12.0	0.0	0.0	0.0
3922694	0.0	0.0	0.0	16.0	6.0	12.0	0.0	0.0	0.0
3922695	0.0	0.0	0.0	16.0	6.0	12.0	0.0	0.0	0.0
3922696	0.0	0.0	0.0	16.0	6.0	12.0	0.0	0.0	0.0
3922697	0.0	0.0	0.0	16.0	6.0	12.0	0.0	0.0	0.0
3922698	0.0	0.0	0.0	16.0	6.0	10.0	0.0	0.0	0.0
3922699	0.0	0.0	0.0	16.0	6.0	10.0	0.0	0.0	0.0
3922700	0.0	0.0	0.0	16.0	6.0	10.0	0.0	0.0	0.0
3922701	0.0	0.0	0.0	20.0	6.0	12.0	0.0	0.0	0.0
3922702	0.0	0.0	0.0	20.0	6.0	12.0	0.0	0.0	0.0
3922703	0.0	0.0	0.0	22.0	4.0	12.0	0.0	0.0	0.0
3922704	0.0	0.0	0.0	22.0	4.0	12.0	0.0	0.0	0.0
3922705	0.0	0.0	0.0	22.0	4.0	12.0	0.0	0.0	0.0
3922706	0.0	0.0	0.0	22.0	4.0	12.0	0.0	0.0	0.0
3922707	0.0	0.0	0.0	22.0	4.0	12.0	0.0	0.0	0.0
3922708	0.0	0.0	0.0	22.0	4.0	12.0	0.0	0.0	0.0
3922709	0.0	0.0	0.0	22.0	4.0	12.0	0.0	0.0	0.0
3922710	0.0	0.0	0.0	22.0	4.0	10.0	0.0	0.0	0.0
3922711	0.0	0.0	0.0	22.0	4.0	10.0	0.0	0.0	0.0
3922712	0.0	0.0	0.0	18.0	4.0	10.0	0.0	0.0	0.0
3922713	0.0	0.0	0.0	18.0	4.0	10.0	0.0	0.0	0.0
3922714	0.0	0.0	0.0	10.0	4.0	10.0	0.0	0.0	0.0
3922715	0.0	0.0	0.0	10.0	4.0	10.0	0.0	0.0	0.0
3922716	0.0	0.0	0.0	10.0	4.0	10.0	0.0	0.0	0.0
3922717	0.0	0.0	0.0	10.0	4.0	10.0	0.0	0.0	0.0
3922718	0.0	0.0	0.0	10.0	4.0	10.0	0.0	0.0	0.0
3922719	0.0	0.0	0.0	10.0	4.0	10.0	0.0	0.0	0.0
3922720	0.0	0.0	0.0	10.0	4.0	10.0	0.0	0.0	0.0
3922721	0.0	0.0	0.0	8.0	4.0	8.0	0.0	0.0	0.0
3922722	0.0	0.0	0.0	8.0	4.0	8.0	0.0	0.0	0.0
3922723	0.0	0.0	0.0	8.0	4.0	8.0	0.0	0.0	0.0
3922724	0.0	0.0	0.0	8.0	4.0	8.0	0.0	0.0	0.0
3922725	0.0	0.0	0.0	8.0	4.0	8.0	0.0	0.0	0.0
3922726	0.0	0.0	0.0	8.0	4.0	8.0	0.0	0.0	0.0
3922727	0.0	0.0	0.0	8.0	4.0	8.0	0.0	0.0	0.0
3922728	0.0	0.0	0.0	8.0	4.0	8.0	0.0	0.0	0.0
3922729	0.0	0.0	0.0	8.0	4.0	8.0	0.0	0.0	0.0
3922730	0.0	0.0	0.0	6.0	4.0	8.0	0.0	0.0	0.0
3922731	0.0	0.0	0.0	6.0	4.0	8.0	0.0	0.0	0.0
3922732	0.0	0.0	0.0	6.0	4.0	8.0	0.0	0.0	0.0
3922733	0.0	0.0	0.0	6.0	2.0	8.0	0.0	0.0	0.0
3922734	0.0	0.0	0.0	6.0	2.0	8.0	0.0	0.0	0.0
3922735	0.0	0.0	0.0	6.0	2.0	8.0	0.0	0.0	0.0
3922736	0.0	0.0	0.0	6.0	2.0	8.0	0.0	0.0	0.0
3922737	0.0	0.0	0.0	6.0	2.0	8.0	0.0	0.0	0.0
3922738	0.0	0.0	0.0	6.0	2.0	8.0	0.0	0.0	0.0
3922739	0.0	0.0	0.0	6.0	2.0	8.0	0.0	0.0	0.0
3922740	0.0	0.0	0.0	6.0	2.0	8.0	0.0	0.0	0.0
3922741	0.0	0.0	0.0	6.0	2.0	8.0	0.0	0.0	0.0
3922742	0.0	0.0	0.0	6.0	2.0	8.0	0.0	0.0	0.0
3922743	0.0	0.0	0.0	6.0	2.0	8.0	0.0	0.0	0.0
3922744	0.0	0.0	0.0	6.0	2.0	8.0	0.0	0.0	0.0
3922745	0.0	0.0	0.0	6.0	2.0	8.0	0.0	0.0	0.0
3922746	0.0	0.0	0.0	6.0	2.0	8.0	0.0	0.0	0.0
3922747	0.0	0.0	0.0	6.0	2.0	8.0	0.0	0.0	0.0
3922748	0.0	0.0	0.0	6.0	2.0	8.0	0.0	0.0	0.0
3922749	0.0	0.0	0.0	6.0	2.0	8.0	0.0	0.0	0.0
3922750	0.0	0.0	0.0	6.0	2.0	8.0	0.0	0.0	0.0
3922751	0.0	0.0	0.0	6.0	2.0	8.0	0.0	0.0	0.0
3922752	0.0	0.0	0.0	6.0	2.0	8.0	0.0	0.0	0.0
3922753	0.0	0.0	0.0	6.0	2.0	8.0	0.0	0.0	0.0
3922754	0.0	0.0	0.0	6.0	2.0	8.0	0.0	0.0	0.0
3922755	0.0	0.0	0.0	6.0	2.0	8.0	0.0	0.0	0.0
3922756	0.0	0.0	0.0	6.0	2.0	8.0	0.0	0.0	0.0
3922757	0.0	0.0	0.0	6.0	2.0	8.0	0.0	0.0	0.0
3922758	0.0	0.0	0.0	6.0	2.0	8.0	0.0	0.0	0.0
3922759	0.0	0.0	0.0	6.0	2.0	8.0	0.0	0.0	0.0
3922760	0.0	0.0	0.0	6.0	2.0	8.0	0.0	0.0	0.0
3922761	0.0	0.0	0.0	6.0	2.0	8.0	0.0	0.0	0.0
3922762	0.0	0.0	0.0	6.0	2.0	8.0	0.0	0.0	0.0
3922763	0.0	0.0	0.0	6.0	2.0	8.0	0.0	0.0	0.0
3922764	0.0	0.0	0.0	6.0	2.0	8.0	0.0	0.0	0.0
3922765	0.0	0.0	0.0	6.0	2.0	8.0	0.0	0.0	0.0
3922766	0.0	0.0	0.0	6.0	2.0	8.0	0.0	0.0	0.0
3922767	0.0	0.0	0.0	6.0	2.0	8.0	0.0	0.0	0.0
3922768	0.0	0.0	0.0	6.0	2.0	8.0	0.0	0.0	0.0
3922769	0.0	0.0	0.0	6.0	2.0	8.0	0.0	0.0	0.0
3922770	0.0	0.0	0.0	6.0	2.0	8.0	0.0	0.0	0.0
3922771	0.0	0.0	0.0	6.0	2.0	8.0	0.0	0.0	0.0
3922772	0.0	0.0	0.0	6.0	2.0	8.0	0.0	0.0	0.0
3922773	0.0	0.0	0.0	6.0	2.0	8.0	0.0	0.0	0.0
3922774	0.0	0.0	0.0	6.0	2.0	8.0	0.0	0.0	0.0
3922775	0.0	0.0	0.0	6.0	2.0	8.0	0.0	0.0	0.0
3922776	0.0	0.0	0.0	6.0	2.0	8.0	0.0	0.0	0.0
3922777	0.0	0.0	0.0	6.0	2.0	8.0	0.0	0.0	0.0
3922778	0.0	0.0	0.0	6.0	2.0	8.0	0.0	0.0	0.0
3922779	0.0	0.0	0.0	6.0	2.0	8.0	0.0	0.0	0.0
3922780	0.0	0.0	0.0	6.0	2.0	8.0	0.0	0.0	0.0
3922781	0.0	0.0	0.0	6.0	2.0	8.0	0.0	0.0	0.0
3922782	0.0	0.0	0.0	6.0	2.0	8.0	0.0	0.0	0.0
3922783	0.0	0.0	0.0	4.0	2.0	8.0	0.0	0.0	0.0
3922784	0.0	0.0	0.0	4.0	2.0	8.0	0.0	0.0	0.0
3922785	0.0	0.0	0.0	4.0	2.0	8.0	0.0	0.0	0.0
3922786	0.0	0.0	0.0	4.0	2.0	8.0	0.0	0.0	0.0
3922787	0.0	0.0	0.0	4.0	2.0	8.0	0.0	0.0	0.0
3922788	0.0	0.0	0.0	4.0	2.0	8.0	0.0	0.0	0.0
3922789	0.0	0.0	0.0	4.0	2.0	8.0	0.0	0.0	0.0
3922790	0.0	0.0	0.0	4.0	2.0	7.0	0.0	0.0	0.0
3922791	0.0	0.0	0.0	4.0	2.0	7.0	0.0	0.0	0.0
3922792	0.0	0.0	0.0	4.0	2.0	7.0	0.0	0.0	0.0
3922793	0.0	0.0	0.0	4.0	2.0	7.0	0.0	0.0	0.0
3922794	0.0	0.0	0.0	4.0	2.0	7.0	0.0	0.0	0.0
3922795	0.0	0.0	0.0	4.0	2.0	7.0	0.0	0.0	0.0
3922796	0.0	0.0	0.0	4.0	2.0	7.0	0.0	0.0	0.0
3922797	0.0	0.0	0.0	4.0	2.0	7.0	0.0	0.0	0.0
3922798	0.0	0.0	0.0	4.0	2.0	7.0	0.0	0.0	0.0
3922799	0.0	0.0	0.0	4.0	2.0	7.0	0.0	0.0	0.0
3922800	0.0	0.0	0.0	4.0	2.0	7.0	0.0	0.0	0.0
3922801	0.0	0.0	0.0	4.0	2.0	7.0	0.0	0.0	0.0
3922802	0.0	0.0	0.0	4.0	2.0	7.0	0.0	0.0	0.0
3922803	0.0	0.0	0.0	4.0	2.0	7.0	0.0	0.0	0.0
3922804	0.0	0.0	0.0	4.0	2.0	7.0	0.0	0.0	0.0
3922805	0.0	0.0	0.0	4.0	2.0	7.0	0.0	0.0	0.0
3922806	0.0	0.0	0.0	4.0	2.0	7.0	0.0	0.0	0.0
3922807	0.0	0.0	0.0	4.0	2.0	7.0	0.0	0.0	0.0
3922808	0.0	0.0	0.0	4.0	2.0	7.0	0.0	0.0	0.0
3922809	0.0	0.0	0.0	2.0	2.0	7.0	0.0	0.0	0.0
3922810	0.0	0.0	0.0	2.0	2.0	7.0	0.0	0.0	0.0
3922811	0.0	0.0	0.0	2.0	2.0	7.0	0.0	0.0	0.0
3922812	0.0	0.0	0.0	2.0	2.0	7.0	0.0	0.0	0.0
3922813	0.0	0.0	0.0	2.0	2.0	7.0	0.0	0.0	0.0
3922814	0.0	0.0	0.0	2.0	2.0	5.0	0.0	0.0	0.0
3922815	0.0	0.0	0.0	2.0	2.0	5.0	0.0	0.0	0.0
3922816	0.0	0.0	0.0	2.0	2.0	3.0	0.0	0.0	0.0
3922817	0.0	0.0	0.0	0.0	0.0	0.0	0.0	0.0	0.0
3922818	0.0	0.0	0.0	0.0	0.0	0.0	0.0	0.0	0.0
3922819	0.0	0.0	0.0	0.0	0.0	0.0	0.0	0.0	0.0
3922820	0.0	0.0	0.0	0.0	0.0	0.0	0.0	0.0	0.0
3922821	0.0	0.0	0.0	0.0	0.0	0.0	0.0	0.0	0.0
3922822	0.0	0.0	0.0	0.0	0.0	0.0	0.0	0.0	0.0
3922823	0.0	0.0	0.0	0.0	0.0	0.0	0.0	0.0	0.0
3922824	0.0	0.0	0.0	0.0	0.0	0.0	0.0	0.0	0.0
3922825	0.0	0.0	0.0	0.0	0.0	0.0	0.0	0.0	0.0
3922826	0.0	0.0	0.0	0.0	0.0	0.0	0.0	0.0	0.0
3922827	0.0	0.0	0.0	0.0	0.0	0.0	0.0	0.0	0.0
3922828	0.0	0.0	0.0	0.0	0.0	0.0	0.0	0.0	0.0
3922829	0.0	0.0	0.0	0.0	0.0	0.0	0.0	0.0	0.0
3922830	0.0	0.0	0.0	0.0	0.0	0.0	0.0	0.0	0.0
3922831	0.0	0.0	0.0	0.0	0.0	0.0	0.0	0.0	0.0
3922832	0.0	0.0	0.0	0.0	0.0	0.0	0.0	0.0	0.0
3922833	0.0	0.0	0.0	0.0	0.0	0.0	0.0	0.0	0.0
3922834	0.0	0.0	0.0	0.0	0.0	0.0	0.0	0.0	0.0
3922835	0.0	0.0	0.0	0.0	0.0	0.0	0.0	0.0	0.0
3922836	0.0	0.0	0.0	0.0	0.0	0.0	0.0	0.0	0.0
3922837	0.0	0.0	0.0	0.0	0.0	0.0	0.0	0.0	0.0
3922838	0.0	0.0	0.0	0.0	0.0	0.0	0.0	0.0	0.0
3922839	0.0	0.0	0.0	2.0	0.0	0.0	0.0	0.0	0.0
3922840	0.0	0.0	0.0	2.0	0.0	0.0	0.0	0.0	0.0
3922841	0.0	0.0	0.0	2.0	0.0	0.0	0.0	0.0	0.0
3922842	0.0	0.0	0.0	2.0	0.0	0.0	0.0	0.0	0.0
3922843	0.0	0.0	0.0	2.0	0.0	0.0	0.0	0.0	0.0
3922844	0.0	0.0	0.0	2.0	0.0	0.0	0.0	0.0	0.0
3922845	0.0	0.0	0.0	2.0	0.0	0.0	0.0	0.0	0.0
3922846	0.0	0.0	0.0	2.0	0.0	0.0	0.0	0.0	0.0
3922847	0.0	0.0	0.0	2.0	0.0	0.0	0.0	0.0	0.0
3922848	0.0	0.0	0.0	2.0	0.0	0.0	0.0	0.0	0.0
3922849	0.0	0.0	0.0	2.0	0.0	0.0	0.0	0.0	0.0
3922850	0.0	0.0	0.0	2.0	0.0	0.0	0.0	0.0	0.0
3922851	0.0	0.0	0.0	2.0	0.0	0.0	0.0	0.0	0.0
3922852	0.0	0.0	0.0	2.0	0.0	0.0	0.0	0.0	0.0
3922853	0.0	0.0	0.0	2.0	0.0	0.0	0.0	0.0	0.0
3922854	0.0	0.0	0.0	2.0	0.0	0.0	0.0	0.0	0.0
3922855	0.0	0.0	0.0	2.0	0.0	0.0	0.0	0.0	0.0
3922856	0.0	0.0	0.0	2.0	0.0	0.0	0.0	0.0	0.0
3922857	0.0	0.0	0.0	2.0	0.0	0.0	0.0	0.0	0.0
3922858	0.0	0.0	0.0	2.0	0.0	0.0	0.0	0.0	0.0
3922859	0.0	0.0	0.0	2.0	0.0	0.0	0.0	0.0	0.0
3922860	0.0	0.0	0.0	2.0	0.0	0.0	0.0	0.0	0.0
3922861	0.0	0.0	0.0	2.0	0.0	0.0	0.0	0.0	0.0
3922862	0.0	0.0	0.0	2.0	0.0	0.0	0.0	0.0	0.0
3922863	0.0	0.0	0.0	2.0	0.0	0.0	0.0	0.0	0.0
3922864	0.0	0.0	0.0	2.0	0.0	0.0	0.0	0.0	0.0
3922865	0.0	0.0	0.0	2.0	0.0	0.0	0.0	0.0	0.0
3922866	0.0	0.0	0.0	2.0	0.0	0.0	0.0	0.0	0.0
3922867	0.0	0.0	0.0	2.0	0.0	0.0	0.0	0.0	0.0
3922868	0.0	0.0	0.0	2.0	0.0	0.0	0.0	0.0	0.0
3922869	0.0	0.0	0.0	2.0	0.0	0.0	0.0	0.0	0.0
3922870	0.0	0.0	0.0	2.0	0.0	0.0	0.0	0.0	0.0
3922871	0.0	0.0	0.0	2.0	0.0	0.0	0.0	0.0	0.0
3922872	0.0	0.0	0.0	2.0	0.0	0.0	0.0	0.0	0.0
3922873	0.0	0.0	0.0	2.0	0.0	0.0	0.0	0.0	0.0
3922874	0.0	0.0	0.0	2.0	0.0	0.0	0.0	0.0	0.0
3922875	0.0	0.0	0.0	2.0	0.0	0.0	0.0	0.0	0.0
3922876	0.0	0.0	0.0	2.0	0.0	0.0	0.0	0.0	0.0
3922877	0.0	0.0	0.0	2.0	0.0	0.0	0.0	0.0	0.0
3922878	0.0	0.0	0.0	2.0	0.0	0.0	0.0	0.0	0.0
3922879	0.0	0.0	0.0	2.0	0.0	0.0	0.0	0.0	0.0
3922880	0.0	0.0	0.0	2.0	0.0	0.0	0.0	0.0	0.0
3922881	0.0	0.0	0.0	2.0	0.0	0.0	0.0	0.0	0.0
3922882	0.0	0.0	0.0	2.0	0.0	0.0	0.0	0.0	0.0
3922883	0.0	0.0	0.0	2.0	0.0	0.0	0.0	0.0	0.0
3922884	0.0	0.0	0.0	2.0	0.0	0.0	0.0	0.0	0.0
3922885	0.0	0.0	0.0	2.0	0.0	0.0	0.0	0.0	0.0
3922886	0.0	0.0	0.0	2.0	0.0	0.0	0.0	0.0	0.0
3922887	0.0	0.0	0.0	2.0	0.0	0.0	0.0	0.0	0.0
3922888	0.0	0.0	0.0	2.0	0.0	0.0	0.0	0.0	0.0
3922889	0.0	0.0	0.0	2.0	0.0	0.0	0.0	0.0	0.0
3922890	0.0	0.0	0.0	2.0	0.0	0.0	0.0	0.0	0.0
3922891	0.0	0.0	0.0	2.0	0.0	0.0	0.0	0.0	0.0
3922892	0.0	0.0	0.0	2.0	0.0	0.0	0.0	0.0	0.0
3922893	0.0	0.0	0.0	2.0	0.0	0.0	0.0	0.0	0.0
3922894	0.0	0.0	0.0	2.0	0.0	0.0	0.0	0.0	0.0
3922895	0.0	0.0	0.0	2.0	0.0	0.0	0.0	0.0	0.0
3922896	0.0	0.0	0.0	2.0	0.0	0.0	0.0	0.0	0.0
3922897	0.0	0.0	0.0	2.0	0.0	0.0	0.0	0.0	0.0
3922898	0.0	0.0	0.0	6.0	6.0	8.0	0.0	0.0	0.0
3922899	0.0	0.0	0.0	6.0	12.0	8.0	0.0	0.0	0.0
3922900	0.0	0.0	0.0	8.0	24.0	14.0	0.0	0.0	0.0
3922901	0.0	0.0	0.0	12.0	26.0	18.0	0.0	0.0	0.0
3922902	0.0	0.0	0.0	12.0	26.0	18.0	0.0	0.0	0.0
3922903	0.0	0.0	0.0	12.0	26.0	20.0	0.0	0.0	0.0
3922904	0.0	0.0	0.0	12.0	30.0	20.0	0.0	0.0	0.0
3922905	0.0	0.0	0.0	12.0	32.0	20.0	0.0	0.0	0.0
3922906	0.0	0.0	0.0	12.0	32.0	20.0	0.0	0.0	0.0
3922907	0.0	0.0	0.0	12.0	32.0	20.0	0.0	0.0	0.0
3922908	0.0	0.0	0.0	12.0	32.0	20.0	0.0	0.0	0.0
3922909	0.0	0.0	0.0	12.0	32.0	20.0	0.0	0.0	0.0
3922910	0.0	0.0	0.0	12.0	32.0	20.0	0.0	0.0	0.0
3922911	0.0	0.0	0.0	12.0	32.0	20.0	0.0	0.0	0.0
3922912	0.0	0.0	0.0	12.0	32.0	20.0	0.0	0.0	0.0
3922913	0.0	0.0	0.0	12.0	32.0	20.0	0.0	0.0	0.0
3922914	0.0	0.0	0.0	12.0	32.0	20.0	0.0	0.0	0.0
3922915	0.0	0.0	0.0	12.0	32.0	20.0	0.0	0.0	0.0
3922916	0.0	0.0	0.0	12.0	32.0	20.0	0.0	0.0	0.0
3922917	0.0	0.0	0.0	12.0	32.0	20.0	0.0	0.0	0.0
3922918	0.0	0.0	0.0	12.0	32.0	20.0	0.0	0.0	0.0
3922919	0.0	0.0	0.0	12.0	32.0	20.0	0.0	0.0	0.0
3922920	0.0	0.0	0.0	12.0	32.0	20.0	0.0	0.0	0.0
3922921	0.0	0.0	0.0	12.0	36.0	20.0	0.0	0.0	0.0
3922922	0.0	0.0	0.0	10.0	36.0	22.0	0.0	0.0	0.0
3922923	0.0	0.0	0.0	10.0	36.0	24.0	0.0	0.0	0.0
3922924	0.0	0.0	0.0	10.0	36.0	24.0	0.0	0.0	0.0
3922925	0.0	0.0	0.0	10.0	36.0	24.0	0.0	0.0	0.0
3922926	0.0	0.0	0.0	14.0	36.0	24.0	0.0	0.0	0.0
3922927	0.0	0.0	0.0	14.0	36.0	24.0	0.0	0.0	0.0
3922928	0.0	0.0	0.0	14.0	36.0	24.0	0.0	0.0	0.0
3922929	0.0	0.0	0.0	14.0	36.0	24.0	0.0	0.0	0.0
3922930	0.0	0.0	0.0	14.0	36.0	24.0	0.0	0.0	0.0
3922931	0.0	0.0	0.0	14.0	36.0	24.0	0.0	0.0	0.0
3922932	0.0	0.0	0.0	14.0	36.0	24.0	0.0	0.0	0.0
3922933	0.0	0.0	0.0	14.0	36.0	24.0	0.0	0.0	0.0
3922934	0.0	0.0	0.0	14.0	36.0	24.0	0.0	0.0	0.0
3922935	0.0	0.0	0.0	14.0	36.0	24.0	0.0	0.0	0.0
3922936	0.0	0.0	0.0	14.0	36.0	24.0	0.0	0.0	0.0
3922937	0.0	0.0	0.0	14.0	36.0	24.0	0.0	0.0	0.0
3922938	0.0	0.0	0.0	14.0	36.0	24.0	0.0	0.0	0.0
3922939	0.0	0.0	0.0	14.0	36.0	24.0	0.0	0.0	0.0
3922940	0.0	0.0	0.0	14.0	38.0	24.0	0.0	0.0	0.0
3922941	0.0	0.0	0.0	14.0	38.0	24.0	0.0	0.0	0.0
3922942	0.0	0.0	0.0	14.0	38.0	24.0	0.0	0.0	0.0
3922943	0.0	0.0	0.0	14.0	38.0	24.0	0.0	0.0	0.0
3922944	0.0	0.0	0.0	14.0	38.0	24.0	0.0	0.0	0.0
3922945	0.0	0.0	0.0	14.0	38.0	24.0	0.0	0.0	0.0
3922946	0.0	0.0	0.0	16.0	38.0	24.0	0.0	0.0	0.0
3922947	0.0	0.0	0.0	16.0	38.0	24.0	0.0	0.0	0.0
3922948	0.0	0.0	0.0	16.0	38.0	24.0	0.0	0.0	0.0
3922949	0.0	0.0	0.0	16.0	38.0	24.0	0.0	0.0	0.0
3922950	0.0	0.0	0.0	16.0	38.0	24.0	0.0	0.0	0.0
3922951	0.0	0.0	0.0	16.0	38.0	24.0	0.0	0.0	0.0
3922952	0.0	0.0	0.0	16.0	38.0	24.0	0.0	0.0	0.0
3922953	0.0	0.0	0.0	16.0	38.0	24.0	0.0	0.0	0.0
3922954	0.0	0.0	0.0	16.0	38.0	24.0	0.0	0.0	0.0
3922955	0.0	0.0	0.0	16.0	38.0	24.0	0.0	0.0	0.0
3922956	0.0	0.0	0.0	16.0	38.0	24.0	0.0	0.0	0.0
3922957	0.0	0.0	0.0	16.0	38.0	24.0	0.0	0.0	0.0
3922958	0.0	0.0	0.0	16.0	38.0	24.0	0.0	0.0	0.0
3922959	0.0	0.0	0.0	16.0	38.0	24.0	0.0	0.0	0.0
3922960	0.0	0.0	0.0	16.0	38.0	24.0	0.0	0.0	0.0
3922961	0.0	0.0	0.0	16.0	38.0	24.0	0.0	0.0	0.0
3922962	0.0	0.0	0.0	16.0	38.0	24.0	0.0	0.0	0.0
3922963	0.0	0.0	0.0	16.0	38.0	24.0	0.0	0.0	0.0
3922964	0.0	0.0	0.0	16.0	38.0	24.0	0.0	0.0	0.0
3922965	0.0	0.0	0.0	16.0	38.0	24.0	0.0	0.0	0.0
3922966	0.0	0.0	0.0	16.0	38.0	24.0	0.0	0.0	0.0
3922967	0.0	0.0	0.0	16.0	38.0	24.0	0.0	0.0	0.0
3922968	0.0	0.0	0.0	16.0	38.0	24.0	0.0	0.0	0.0
3922969	0.0	0.0	0.0	16.0	38.0	24.0	0.0	0.0	0.0
3922970	0.0	0.0	0.0	16.0	38.0	24.0	0.0	0.0	0.0
3922971	0.0	0.0	0.0	16.0	38.0	24.0	0.0	0.0	0.0
3922972	0.0	0.0	0.0	16.0	38.0	24.0	0.0	0.0	0.0
3922973	0.0	0.0	0.0	16.0	38.0	24.0	0.0	0.0	0.0
3922974	0.0	0.0	0.0	16.0	38.0	24.0	0.0	0.0	0.0
3922975	0.0	0.0	0.0	16.0	38.0	24.0	0.0	0.0	0.0
3922976	0.0	0.0	0.0	16.0	38.0	24.0	0.0	0.0	0.0
3922977	0.0	0.0	0.0	16.0	38.0	24.0	0.0	0.0	0.0
3922978	0.0	0.0	0.0	16.0	38.0	24.0	0.0	0.0	0.0
3922979	0.0	0.0	0.0	16.0	38.0	24.0	0.0	0.0	0.0
3922980	0.0	0.0	0.0	16.0	38.0	24.0	0.0	0.0	0.0
3922981	0.0	0.0	0.0	16.0	38.0	24.0	0.0	0.0	0.0
3922982	0.0	0.0	0.0	16.0	38.0	24.0	0.0	0.0	0.0
3922983	0.0	0.0	0.0	16.0	38.0	24.0	0.0	0.0	0.0
3922984	0.0	0.0	0.0	16.0	38.0	24.0	0.0	0.0	0.0
3922985	0.0	0.0	0.0	16.0	38.0	24.0	0.0	0.0	0.0
3922986	0.0	0.0	0.0	16.0	38.0	24.0	0.0	0.0	0.0
3922987	0.0	0.0	0.0	16.0	38.0	24.0	0.0	0.0	0.0
3922988	0.0	0.0	0.0	16.0	38.0	24.0	0.0	0.0	0.0
3922989	0.0	0.0	0.0	16.0	38.0	24.0	0.0	0.0	0.0
3922990	0.0	0.0	0.0	16.0	38.0	24.0	0.0	0.0	0.0
3922991	0.0	0.0	0.0	14.0	38.0	24.0	0.0	0.0	0.0
3922992	0.0	0.0	0.0	14.0	38.0	24.0	0.0	0.0	0.0
3922993	0.0	0.0	0.0	14.0	36.0	24.0	0.0	0.0	0.0
3922994	0.0	0.0	0.0	14.0	36.0	24.0	0.0	0.0	0.0
3922995	0.0	0.0	0.0	14.0	36.0	24.0	0.0	0.0	0.0
3922996	0.0	0.0	0.0	14.0	36.0	24.0	0.0	0.0	0.0
3922997	0.0	0.0	0.0	14.0	36.0	24.0	0.0	0.0	0.0
3922998	0.0	0.0	0.0	14.0	36.0	24.0	0.0	0.0	0.0
3922999	0.0	0.0	0.0	14.0	36.0	24.0	0.0	0.0	0.0
3923000	0.0	0.0	0.0	14.0	36.0	24.0	0.0	0.0	0.0
3923001	0.0	0.0	0.0	14.0	36.0	24.0	0.0	0.0	0.0
3923002	0.0	0.0	0.0	14.0	36.0	24.0	0.0	0.0	0.0
3923003	0.0	0.0	0.0	12.0	36.0	24.0	0.0	0.0	0.0
3923004	0.0	0.0	0.0	12.0	36.0	24.0	0.0	0.0	0.0
3923005	0.0	0.0	0.0	12.0	36.0	24.0	0.0	0.0	0.0
3923006	0.0	0.0	0.0	12.0	36.0	24.0	0.0	0.0	0.0
3923007	0.0	0.0	0.0	12.0	36.0	24.0	0.0	0.0	0.0
3923008	0.0	0.0	0.0	10.0	34.0	24.0	0.0	0.0	0.0
3923009	0.0	0.0	0.0	6.0	34.0	24.0	0.0	0.0	0.0
3923010	0.0	0.0	0.0	6.0	32.0	24.0	0.0	0.0	0.0
3923011	0.0	0.0	0.0	6.0	30.0	24.0	0.0	0.0	0.0
3923012	0.0	0.0	0.0	6.0	28.0	24.0	0.0	0.0	0.0
3923013	0.0	0.0	0.0	6.0	26.0	24.0	0.0	0.0	0.0
3923014	0.0	0.0	0.0	6.0	26.0	24.0	0.0	0.0	0.0
3923015	0.0	0.0	0.0	6.0	24.0	22.0	0.0	0.0	0.0
3923016	0.0	0.0	0.0	6.0	24.0	22.0	0.0	0.0	0.0
3923017	0.0	0.0	0.0	6.0	24.0	22.0	0.0	0.0	0.0
3923018	0.0	0.0	0.0	6.0	24.0	22.0	0.0	0.0	0.0
3923019	0.0	0.0	0.0	4.0	20.0	18.0	0.0	0.0	0.0
3923020	0.0	0.0	0.0	4.0	20.0	18.0	0.0	0.0	0.0
3923021	0.0	0.0	0.0	2.0	14.0	14.0	0.0	0.0	0.0
3923022	0.0	0.0	0.0	2.0	14.0	14.0	0.0	0.0	0.0
3923023	0.0	0.0	0.0	2.0	14.0	12.0	0.0	0.0	0.0
3923024	0.0	0.0	0.0	2.0	14.0	10.0	0.0	0.0	0.0
3923025	0.0	0.0	0.0	2.0	14.0	10.0	0.0	0.0	0.0
3923026	0.0	0.0	0.0	2.0	16.0	10.0	0.0	0.0	0.0
3923027	0.0	0.0	0.0	2.0	16.0	10.0	0.0	0.0	0.0
3923028	0.0	0.0	0.0	2.0	14.0	8.0	0.0	0.0	0.0
3923029	0.0	0.0	0.0	2.0	14.0	8.0	0.0	0.0	0.0
3923030	0.0	0.0	0.0	2.0	14.0	8.0	0.0	0.0	0.0
3923031	0.0	0.0	0.0	2.0	14.0	8.0	0.0	0.0	0.0
3923032	0.0	0.0	0.0	2.0	14.0	8.0	0.0	0.0	0.0
3923033	0.0	0.0	0.0	2.0	14.0	6.0	0.0	0.0	0.0
3923034	0.0	0.0	0.0	2.0	14.0	4.0	0.0	0.0	0.0
3923035	0.0	0.0	0.0	2.0	14.0	4.0	0.0	0.0	0.0
3923036	0.0	0.0	0.0	2.0	14.0	2.0	0.0	0.0	0.0
3923037	0.0	0.0	0.0	2.0	14.0	2.0	0.0	0.0	0.0
3923038	0.0	0.0	0.0	0.0	12.0	2.0	0.0	0.0	0.0
3923039	0.0	0.0	0.0	0.0	14.0	2.0	0.0	0.0	0.0
3923040	0.0	0.0	0.0	0.0	14.0	2.0	0.0	0.0	0.0
3923041	0.0	0.0	0.0	0.0	14.0	5.0	0.0	0.0	0.0
3923042	0.0	0.0	0.0	0.0	16.0	5.0	0.0	0.0	0.0
3923043	0.0	0.0	0.0	0.0	14.0	3.0	0.0	0.0	0.0
3923044	0.0	0.0	0.0	0.0	14.0	3.0	0.0	0.0	0.0
3923045	0.0	0.0	0.0	0.0	14.0	3.0	0.0	0.0	0.0
3923046	0.0	0.0	0.0	2.0	16.0	3.0	0.0	0.0	0.0
3923047	0.0	0.0	0.0	2.0	16.0	5.0	0.0	0.0	0.0
3923048	0.0	0.0	0.0	2.0	16.0	5.0	0.0	0.0	0.0
3923049	0.0	0.0	0.0	4.0	19.0	14.0	0.0	0.0	0.0
3923050	0.0	0.0	0.0	8.0	25.0	24.0	0.0	0.0	0.0
3923051	0.0	0.0	0.0	8.0	25.0	24.0	0.0	0.0	0.0
3923052	0.0	0.0	0.0	8.0	25.0	26.0	0.0	0.0	0.0
3923053	0.0	0.0	0.0	8.0	25.0	26.0	0.0	0.0	0.0
3923054	0.0	0.0	0.0	10.0	27.0	26.0	0.0	0.0	0.0
3923055	0.0	0.0	0.0	10.0	25.0	26.0	0.0	0.0	0.0
3923056	0.0	0.0	0.0	14.0	31.0	26.0	0.0	0.0	0.0
3923057	0.0	0.0	0.0	14.0	32.0	26.0	0.0	0.0	0.0
3923058	0.0	0.0	0.0	14.0	32.0	26.0	0.0	0.0	0.0
3923059	0.0	0.0	0.0	14.0	32.0	28.0	0.0	0.0	0.0
3923060	0.0	0.0	0.0	14.0	32.0	28.0	0.0	0.0	0.0
3923061	0.0	0.0	0.0	14.0	32.0	28.0	0.0	0.0	0.0
3923062	0.0	0.0	0.0	14.0	32.0	28.0	0.0	0.0	0.0
3923063	0.0	0.0	0.0	14.0	32.0	28.0	0.0	0.0	0.0
3923064	0.0	0.0	0.0	14.0	32.0	28.0	0.0	0.0	0.0
3923065	0.0	0.0	0.0	14.0	32.0	28.0	0.0	0.0	0.0
3923066	0.0	0.0	0.0	14.0	32.0	28.0	0.0	0.0	0.0
3923067	0.0	0.0	0.0	14.0	32.0	28.0	0.0	0.0	0.0
3923068	0.0	0.0	0.0	14.0	32.0	29.0	0.0	0.0	0.0
3923069	0.0	0.0	0.0	14.0	31.0	30.0	0.0	0.0	0.0
3923070	0.0	0.0	0.0	14.0	32.0	30.0	0.0	0.0	0.0
3923071	0.0	0.0	0.0	14.0	32.0	30.0	0.0	0.0	0.0
3923072	0.0	0.0	0.0	14.0	32.0	30.0	0.0	0.0	0.0
3923073	0.0	0.0	0.0	14.0	32.0	30.0	0.0	0.0	0.0
3923074	0.0	0.0	0.0	14.0	32.0	30.0	0.0	0.0	0.0
3923075	0.0	0.0	0.0	16.0	32.0	30.0	0.0	0.0	0.0
3923076	0.0	0.0	0.0	16.0	32.0	30.0	0.0	0.0	0.0
3923077	0.0	0.0	0.0	16.0	32.0	30.0	0.0	0.0	0.0
3923078	0.0	0.0	0.0	16.0	32.0	30.0	0.0	0.0	0.0
3923079	0.0	0.0	0.0	16.0	32.0	30.0	0.0	0.0	0.0
3923080	0.0	0.0	0.0	16.0	32.0	30.0	0.0	0.0	0.0
3923081	0.0	0.0	0.0	16.0	32.0	30.0	0.0	0.0	0.0
3923082	0.0	0.0	0.0	16.0	32.0	30.0	0.0	0.0	0.0
3923083	0.0	0.0	0.0	16.0	32.0	30.0	0.0	0.0	0.0
3923084	0.0	0.0	0.0	16.0	32.0	30.0	0.0	0.0	0.0
3923085	0.0	0.0	0.0	16.0	32.0	30.0	0.0	0.0	0.0
3923086	0.0	0.0	0.0	16.0	32.0	30.0	0.0	0.0	0.0
3923087	0.0	0.0	0.0	16.0	32.0	30.0	0.0	0.0	0.0
3923088	0.0	0.0	0.0	16.0	32.0	30.0	0.0	0.0	0.0
3923089	0.0	0.0	0.0	16.0	32.0	30.0	0.0	0.0	0.0
3923090	0.0	0.0	0.0	16.0	32.0	30.0	0.0	0.0	0.0
3923091	0.0	0.0	0.0	16.0	32.0	30.0	0.0	0.0	0.0
3923092	0.0	0.0	0.0	16.0	32.0	30.0	0.0	0.0	0.0
3923093	0.0	0.0	0.0	16.0	32.0	30.0	0.0	0.0	0.0
3923094	0.0	0.0	0.0	16.0	32.0	30.0	0.0	0.0	0.0
3923095	0.0	0.0	0.0	16.0	32.0	30.0	0.0	0.0	0.0
3923096	0.0	0.0	0.0	16.0	32.0	30.0	0.0	0.0	0.0
3923097	0.0	0.0	0.0	16.0	32.0	30.0	0.0	0.0	0.0
3923098	0.0	0.0	0.0	16.0	32.0	30.0	0.0	0.0	0.0
3923099	0.0	0.0	0.0	16.0	32.0	30.0	0.0	0.0	0.0
3923100	0.0	0.0	0.0	18.0	32.0	32.0	0.0	0.0	0.0
3923101	0.0	0.0	0.0	18.0	32.0	32.0	0.0	0.0	0.0
3923102	0.0	0.0	0.0	18.0	32.0	32.0	0.0	0.0	0.0
3923103	0.0	0.0	0.0	18.0	32.0	32.0	0.0	0.0	0.0
3923104	0.0	0.0	0.0	18.0	32.0	32.0	0.0	0.0	0.0
3923105	0.0	0.0	0.0	18.0	32.0	32.0	0.0	0.0	0.0
3923106	0.0	0.0	0.0	18.0	32.0	32.0	0.0	0.0	0.0
3923107	0.0	0.0	0.0	18.0	32.0	32.0	0.0	0.0	0.0
3923108	0.0	0.0	0.0	18.0	32.0	32.0	0.0	0.0	0.0
3923109	0.0	0.0	0.0	18.0	32.0	32.0	0.0	0.0	0.0
3923110	0.0	0.0	0.0	18.0	32.0	32.0	0.0	0.0	0.0
3923111	0.0	0.0	0.0	18.0	32.0	32.0	0.0	0.0	0.0
3923112	0.0	0.0	0.0	18.0	32.0	32.0	0.0	0.0	0.0
3923113	0.0	0.0	0.0	18.0	32.0	32.0	0.0	0.0	0.0
3923114	0.0	0.0	0.0	18.0	32.0	32.0	0.0	0.0	0.0
3923115	0.0	0.0	0.0	18.0	32.0	32.0	0.0	0.0	0.0
3923116	0.0	0.0	0.0	18.0	32.0	32.0	0.0	0.0	0.0
3923117	0.0	0.0	0.0	18.0	32.0	32.0	0.0	0.0	0.0
3923118	0.0	0.0	0.0	18.0	32.0	32.0	0.0	0.0	0.0
3923119	0.0	0.0	0.0	18.0	32.0	32.0	0.0	0.0	0.0
3923120	0.0	0.0	0.0	18.0	32.0	32.0	0.0	0.0	0.0
3923121	0.0	0.0	0.0	18.0	32.0	32.0	0.0	0.0	0.0
3923122	0.0	0.0	0.0	18.0	32.0	32.0	0.0	0.0	0.0
3923123	0.0	0.0	0.0	18.0	32.0	32.0	0.0	0.0	0.0
3923124	0.0	0.0	0.0	18.0	32.0	32.0	0.0	0.0	0.0
3923125	0.0	0.0	0.0	18.0	32.0	32.0	0.0	0.0	0.0
3923126	0.0	0.0	0.0	18.0	32.0	32.0	0.0	0.0	0.0
3923127	0.0	0.0	0.0	18.0	32.0	32.0	0.0	0.0	0.0
3923128	0.0	0.0	0.0	18.0	32.0	32.0	0.0	0.0	0.0
3923129	0.0	0.0	0.0	20.0	32.0	32.0	0.0	0.0	0.0
3923130	0.0	0.0	0.0	22.0	32.0	32.0	0.0	0.0	0.0
3923131	0.0	0.0	0.0	22.0	32.0	32.0	0.0	0.0	0.0
3923132	0.0	0.0	0.0	24.0	34.0	38.0	0.0	0.0	0.0
3923133	0.0	0.0	0.0	24.0	36.0	38.0	0.0	0.0	0.0
3923134	0.0	0.0	0.0	24.0	38.0	38.0	0.0	0.0	0.0
3923135	0.0	0.0	0.0	24.0	39.0	38.0	0.0	0.0	0.0
3923136	0.0	0.0	0.0	24.0	39.0	38.0	0.0	0.0	0.0
3923137	0.0	0.0	0.0	26.0	35.0	38.0	0.0	0.0	0.0
3923138	0.0	0.0	0.0	26.0	36.0	38.0	0.0	0.0	0.0
3923139	0.0	0.0	0.0	26.0	36.0	38.0	0.0	0.0	0.0
3923140	0.0	0.0	0.0	26.0	36.0	38.0	0.0	0.0	0.0
3923141	0.0	0.0	0.0	26.0	36.0	38.0	0.0	0.0	0.0
3923142	0.0	0.0	0.0	26.0	36.0	39.0	0.0	0.0	0.0
3923143	0.0	0.0	0.0	26.0	36.0	39.0	0.0	0.0	0.0
3923144	0.0	0.0	0.0	24.0	36.0	39.0	0.0	0.0	0.0
3923145	0.0	0.0	0.0	24.0	36.0	39.0	0.0	0.0	0.0
3923146	0.0	0.0	0.0	24.0	36.0	39.0	0.0	0.0	0.0
3923147	0.0	0.0	0.0	24.0	36.0	39.0	0.0	0.0	0.0
3923148	0.0	0.0	0.0	24.0	36.0	39.0	0.0	0.0	0.0
3923149	0.0	0.0	0.0	24.0	36.0	39.0	0.0	0.0	0.0
3923150	0.0	0.0	0.0	24.0	34.0	36.0	0.0	0.0	0.0
3923151	0.0	0.0	0.0	24.0	34.0	36.0	0.0	0.0	0.0
3923152	0.0	0.0	0.0	24.0	34.0	36.0	0.0	0.0	0.0
3923153	0.0	0.0	0.0	24.0	34.0	36.0	0.0	0.0	0.0
3923154	0.0	0.0	0.0	24.0	34.0	36.0	0.0	0.0	0.0
3923155	0.0	0.0	0.0	24.0	34.0	36.0	0.0	0.0	0.0
3923156	0.0	0.0	0.0	24.0	34.0	36.0	0.0	0.0	0.0
3923157	0.0	0.0	0.0	24.0	34.0	36.0	0.0	0.0	0.0
3923158	0.0	0.0	0.0	24.0	34.0	36.0	0.0	0.0	0.0
3923159	0.0	0.0	0.0	24.0	34.0	36.0	0.0	0.0	0.0
3923160	0.0	0.0	0.0	24.0	34.0	36.0	0.0	0.0	0.0
3923161	0.0	0.0	0.0	24.0	34.0	36.0	0.0	0.0	0.0
3923162	0.0	0.0	0.0	24.0	34.0	36.0	0.0	0.0	0.0
3923163	0.0	0.0	0.0	24.0	34.0	36.0	0.0	0.0	0.0
3923164	0.0	0.0	0.0	24.0	34.0	36.0	0.0	0.0	0.0
3923165	0.0	0.0	0.0	24.0	32.0	36.0	0.0	0.0	0.0
3923166	0.0	0.0	0.0	22.0	32.0	36.0	0.0	0.0	0.0
3923167	0.0	0.0	0.0	20.0	32.0	36.0	0.0	0.0	0.0
3923168	0.0	0.0	0.0	20.0	30.0	36.0	0.0	0.0	0.0
3923169	0.0	0.0	0.0	20.0	30.0	36.0	0.0	0.0	0.0
3923170	0.0	0.0	0.0	20.0	28.0	36.0	0.0	0.0	0.0
3923171	0.0	0.0	0.0	20.0	28.0	36.0	0.0	0.0	0.0
3923172	0.0	0.0	0.0	20.0	28.0	36.0	0.0	0.0	0.0
3923173	0.0	0.0	0.0	20.0	28.0	36.0	0.0	0.0	0.0
3923174	0.0	0.0	0.0	20.0	24.0	36.0	0.0	0.0	0.0
3923175	0.0	0.0	0.0	20.0	24.0	32.0	0.0	0.0	0.0
3923176	0.0	0.0	0.0	20.0	24.0	32.0	0.0	0.0	0.0
3923177	0.0	0.0	0.0	20.0	24.0	30.0	0.0	0.0	0.0
3923178	0.0	0.0	0.0	14.0	20.0	28.0	0.0	0.0	0.0
3923179	0.0	0.0	0.0	14.0	20.0	26.0	0.0	0.0	0.0
3923180	0.0	0.0	0.0	14.0	20.0	26.0	0.0	0.0	0.0
3923181	0.0	0.0	0.0	14.0	20.0	26.0	0.0	0.0	0.0
3923182	0.0	0.0	0.0	14.0	20.0	28.0	0.0	0.0	0.0
3923183	0.0	0.0	0.0	14.0	20.0	30.0	0.0	0.0	0.0
3923184	0.0	0.0	0.0	12.0	14.0	24.0	0.0	0.0	0.0
3923185	0.0	0.0	0.0	12.0	14.0	24.0	0.0	0.0	0.0
3923186	0.0	0.0	0.0	12.0	12.0	24.0	0.0	0.0	0.0
3923187	0.0	0.0	0.0	12.0	12.0	24.0	0.0	0.0	0.0
3923188	0.0	0.0	0.0	12.0	12.0	24.0	0.0	0.0	0.0
3923189	0.0	0.0	0.0	12.0	12.0	22.0	0.0	0.0	0.0
3923190	0.0	0.0	0.0	12.0	12.0	21.0	0.0	0.0	0.0
3923191	0.0	0.0	0.0	12.0	12.0	21.0	0.0	0.0	0.0
3923192	0.0	0.0	0.0	12.0	12.0	21.0	0.0	0.0	0.0
3923193	0.0	0.0	0.0	12.0	12.0	21.0	0.0	0.0	0.0
3923194	0.0	0.0	0.0	12.0	12.0	21.0	0.0	0.0	0.0
3923195	0.0	0.0	0.0	12.0	12.0	21.0	0.0	0.0	0.0
3923196	0.0	0.0	0.0	12.0	14.0	21.0	0.0	0.0	0.0
3923197	0.0	0.0	0.0	12.0	14.0	21.0	0.0	0.0	0.0
3923198	0.0	0.0	0.0	12.0	13.0	20.0	0.0	0.0	0.0
3923199	0.0	0.0	0.0	12.0	15.0	20.0	0.0	0.0	0.0
3923200	0.0	0.0	0.0	12.0	15.0	20.0	0.0	0.0	0.0
3923201	0.0	0.0	0.0	12.0	17.0	20.0	0.0	0.0	0.0
3923202	0.0	0.0	0.0	12.0	17.0	20.0	0.0	0.0	0.0
3923203	0.0	0.0	0.0	14.0	17.0	22.0	0.0	0.0	0.0
3923204	0.0	0.0	0.0	18.0	19.0	24.0	0.0	0.0	0.0
3923205	0.0	0.0	0.0	16.0	19.0	24.0	0.0	0.0	0.0
3923206	0.0	0.0	0.0	22.0	23.0	28.0	0.0	0.0	0.0
3923207	0.0	0.0	0.0	22.0	22.0	28.0	0.0	0.0	0.0
3923208	0.0	0.0	0.0	22.0	22.0	28.0	0.0	0.0	0.0
3923209	0.0	0.0	0.0	22.0	22.0	28.0	0.0	0.0	0.0
3923210	0.0	0.0	0.0	22.0	22.0	28.0	0.0	0.0	0.0
3923211	0.0	0.0	0.0	22.0	22.0	28.0	0.0	0.0	0.0
3923212	0.0	0.0	0.0	22.0	22.0	28.0	0.0	0.0	0.0
3923213	0.0	0.0	0.0	22.0	22.0	28.0	0.0	0.0	0.0
3923214	0.0	0.0	0.0	22.0	22.0	28.0	0.0	0.0	0.0
3923215	0.0	0.0	0.0	22.0	22.0	28.0	0.0	0.0	0.0
3923216	0.0	0.0	0.0	22.0	22.0	28.0	0.0	0.0	0.0
3923217	0.0	0.0	0.0	22.0	24.0	27.0	0.0	0.0	0.0
3923218	0.0	0.0	0.0	22.0	23.0	27.0	0.0	0.0	0.0
3923219	0.0	0.0	0.0	22.0	23.0	26.0	0.0	0.0	0.0
3923220	0.0	0.0	0.0	22.0	22.0	26.0	0.0	0.0	0.0
3923221	0.0	0.0	0.0	22.0	22.0	26.0	0.0	0.0	0.0
3923222	0.0	0.0	0.0	22.0	22.0	26.0	0.0	0.0	0.0
3923223	0.0	0.0	0.0	22.0	22.0	26.0	0.0	0.0	0.0
3923224	0.0	0.0	0.0	22.0	22.0	26.0	0.0	0.0	0.0
3923225	0.0	0.0	0.0	22.0	22.0	26.0	0.0	0.0	0.0
3923226	0.0	0.0	0.0	22.0	22.0	26.0	0.0	0.0	0.0
3923227	0.0	0.0	0.0	22.0	22.0	26.0	0.0	0.0	0.0
3923228	0.0	0.0	0.0	22.0	22.0	26.0	0.0	0.0	0.0
3923229	0.0	0.0	0.0	22.0	22.0	26.0	0.0	0.0	0.0
3923230	0.0	0.0	0.0	22.0	22.0	26.0	0.0	0.0	0.0
3923231	0.0	0.0	0.0	22.0	22.0	26.0	0.0	0.0	0.0
3923232	0.0	0.0	0.0	22.0	22.0	26.0	0.0	0.0	0.0
3923233	0.0	0.0	0.0	30.0	22.0	28.0	0.0	0.0	0.0
3923234	0.0	0.0	0.0	32.0	22.0	28.0	0.0	0.0	0.0
3923235	0.0	0.0	0.0	32.0	24.0	28.0	0.0	0.0	0.0
3923236	0.0	0.0	0.0	30.0	26.0	28.0	0.0	0.0	0.0
3923237	0.0	0.0	0.0	30.0	26.0	28.0	0.0	0.0	0.0
3923238	0.0	0.0	0.0	30.0	26.0	28.0	0.0	0.0	0.0
3923239	0.0	0.0	0.0	30.0	26.0	28.0	0.0	0.0	0.0
3923240	0.0	0.0	0.0	30.0	26.0	28.0	0.0	0.0	0.0
3923241	0.0	0.0	0.0	30.0	26.0	28.0	0.0	0.0	0.0
3923242	0.0	0.0	0.0	30.0	24.0	28.0	0.0	0.0	0.0
3923243	0.0	0.0	0.0	30.0	24.0	28.0	0.0	0.0	0.0
3923244	0.0	0.0	0.0	30.0	24.0	28.0	0.0	0.0	0.0
3923245	0.0	0.0	0.0	30.0	24.0	26.0	0.0	0.0	0.0
3923246	0.0	0.0	0.0	30.0	24.0	26.0	0.0	0.0	0.0
3923247	0.0	0.0	0.0	28.0	24.0	26.0	0.0	0.0	0.0
3923248	0.0	0.0	0.0	28.0	24.0	26.0	0.0	0.0	0.0
3923249	0.0	0.0	0.0	28.0	24.0	26.0	0.0	0.0	0.0
3923250	0.0	0.0	0.0	28.0	24.0	26.0	0.0	0.0	0.0
3923251	0.0	0.0	0.0	28.0	24.0	26.0	0.0	0.0	0.0
3923252	0.0	0.0	0.0	28.0	24.0	26.0	0.0	0.0	0.0
3923253	0.0	0.0	0.0	28.0	24.0	26.0	0.0	0.0	0.0
3923254	0.0	0.0	0.0	28.0	24.0	26.0	0.0	0.0	0.0
3923255	0.0	0.0	0.0	28.0	24.0	26.0	0.0	0.0	0.0
3923256	0.0	0.0	0.0	28.0	24.0	26.0	0.0	0.0	0.0
3923257	0.0	0.0	0.0	28.0	24.0	26.0	0.0	0.0	0.0
3923258	0.0	0.0	0.0	28.0	24.0	26.0	0.0	0.0	0.0
3923259	0.0	0.0	0.0	28.0	24.0	26.0	0.0	0.0	0.0
3923260	0.0	0.0	0.0	28.0	24.0	26.0	0.0	0.0	0.0
3923261	0.0	0.0	0.0	28.0	24.0	26.0	0.0	0.0	0.0
3923262	0.0	0.0	0.0	28.0	24.0	26.0	0.0	0.0	0.0
3923263	0.0	0.0	0.0	26.0	24.0	26.0	0.0	0.0	0.0
3923264	0.0	0.0	0.0	26.0	22.0	26.0	0.0	0.0	0.0
3923265	0.0	0.0	0.0	24.0	20.0	26.0	0.0	0.0	0.0
3923266	0.0	0.0	0.0	24.0	20.0	26.0	0.0	0.0	0.0
3923267	0.0	0.0	0.0	24.0	20.0	26.0	0.0	0.0	0.0
3923268	0.0	0.0	0.0	24.0	20.0	26.0	0.0	0.0	0.0
3923269	0.0	0.0	0.0	24.0	20.0	26.0	0.0	0.0	0.0
3923270	0.0	0.0	0.0	24.0	20.0	26.0	0.0	0.0	0.0
3923271	0.0	0.0	0.0	24.0	20.0	26.0	0.0	0.0	0.0
3923272	0.0	0.0	0.0	24.0	20.0	26.0	0.0	0.0	0.0
3923273	0.0	0.0	0.0	24.0	20.0	26.0	0.0	0.0	0.0
3923274	0.0	0.0	0.0	24.0	20.0	26.0	0.0	0.0	0.0
3923275	0.0	0.0	0.0	24.0	20.0	26.0	0.0	0.0	0.0
3923276	0.0	0.0	0.0	24.0	20.0	26.0	0.0	0.0	0.0
3923277	0.0	0.0	0.0	24.0	20.0	26.0	0.0	0.0	0.0
3923278	0.0	0.0	0.0	24.0	20.0	26.0	0.0	0.0	0.0
3923279	0.0	0.0	0.0	24.0	20.0	26.0	0.0	0.0	0.0
3923280	0.0	0.0	0.0	24.0	20.0	26.0	0.0	0.0	0.0
3923281	0.0	0.0	0.0	24.0	20.0	22.0	0.0	0.0	0.0
3923282	0.0	0.0	0.0	24.0	20.0	22.0	0.0	0.0	0.0
3923283	0.0	0.0	0.0	22.0	20.0	22.0	0.0	0.0	0.0
3923284	0.0	0.0	0.0	22.0	20.0	22.0	0.0	0.0	0.0
3923285	0.0	0.0	0.0	22.0	15.0	20.0	0.0	0.0	0.0
3923286	0.0	0.0	0.0	22.0	15.0	20.0	0.0	0.0	0.0
3923287	0.0	0.0	0.0	22.0	15.0	20.0	0.0	0.0	0.0
3923288	0.0	0.0	0.0	22.0	14.0	20.0	0.0	0.0	0.0
3923289	0.0	0.0	0.0	22.0	14.0	20.0	0.0	0.0	0.0
3923290	0.0	0.0	0.0	22.0	14.0	20.0	0.0	0.0	0.0
3923291	0.0	0.0	0.0	22.0	14.0	20.0	0.0	0.0	0.0
3923292	0.0	0.0	0.0	20.0	12.0	17.0	0.0	0.0	0.0
3923293	0.0	0.0	0.0	20.0	12.0	17.0	0.0	0.0	0.0
3923294	0.0	0.0	0.0	20.0	12.0	17.0	0.0	0.0	0.0
3923295	0.0	0.0	0.0	20.0	12.0	17.0	0.0	0.0	0.0
3923296	0.0	0.0	0.0	20.0	12.0	17.0	0.0	0.0	0.0
3923297	0.0	0.0	0.0	20.0	12.0	17.0	0.0	0.0	0.0
3923298	0.0	0.0	0.0	20.0	12.0	16.0	0.0	0.0	0.0
3923299	0.0	0.0	0.0	20.0	12.0	16.0	0.0	0.0	0.0
3923300	0.0	0.0	0.0	20.0	12.0	16.0	0.0	0.0	0.0
3923301	0.0	0.0	0.0	20.0	12.0	18.0	0.0	0.0	0.0
3923302	0.0	0.0	0.0	20.0	12.0	20.0	0.0	0.0	0.0
3923303	0.0	0.0	0.0	20.0	12.0	26.0	0.0	0.0	0.0
3923304	0.0	0.0	0.0	20.0	12.0	26.0	0.0	0.0	0.0
3923305	0.0	0.0	0.0	20.0	12.0	26.0	0.0	0.0	0.0
3923306	0.0	0.0	0.0	20.0	12.0	24.0	0.0	0.0	0.0
3923307	0.0	0.0	0.0	20.0	12.0	24.0	0.0	0.0	0.0
3923308	0.0	0.0	0.0	20.0	12.0	24.0	0.0	0.0	0.0
3923309	0.0	0.0	0.0	20.0	12.0	24.0	0.0	0.0	0.0
3923310	0.0	0.0	0.0	20.0	12.0	24.0	0.0	0.0	0.0
3923311	0.0	0.0	0.0	20.0	12.0	24.0	0.0	0.0	0.0
3923312	0.0	0.0	0.0	20.0	12.0	22.0	0.0	0.0	0.0
3923313	0.0	0.0	0.0	16.0	12.0	22.0	0.0	0.0	0.0
3923314	0.0	0.0	0.0	16.0	12.0	22.0	0.0	0.0	0.0
3923315	0.0	0.0	0.0	16.0	10.0	22.0	0.0	0.0	0.0
3923316	0.0	0.0	0.0	16.0	10.0	22.0	0.0	0.0	0.0
3923317	0.0	0.0	0.0	14.0	10.0	22.0	0.0	0.0	0.0
3923318	0.0	0.0	0.0	14.0	10.0	22.0	0.0	0.0	0.0
3923319	0.0	0.0	0.0	10.0	10.0	18.0	0.0	0.0	0.0
3923320	0.0	0.0	0.0	10.0	8.0	18.0	0.0	0.0	0.0
3923321	0.0	0.0	0.0	10.0	8.0	18.0	0.0	0.0	0.0
3923322	0.0	0.0	0.0	10.0	8.0	18.0	0.0	0.0	0.0
3923323	0.0	0.0	0.0	10.0	8.0	16.0	0.0	0.0	0.0
3923324	0.0	0.0	0.0	10.0	8.0	16.0	0.0	0.0	0.0
3923325	0.0	0.0	0.0	10.0	8.0	16.0	0.0	0.0	0.0
3923326	0.0	0.0	0.0	10.0	8.0	16.0	0.0	0.0	0.0
3923327	0.0	0.0	0.0	10.0	8.0	16.0	0.0	0.0	0.0
3923328	0.0	0.0	0.0	8.0	8.0	16.0	0.0	0.0	0.0
3923329	0.0	0.0	0.0	8.0	6.0	14.0	0.0	0.0	0.0
3923330	0.0	0.0	0.0	8.0	6.0	14.0	0.0	0.0	0.0
3923331	0.0	0.0	0.0	8.0	6.0	14.0	0.0	0.0	0.0
3923332	0.0	0.0	0.0	8.0	6.0	14.0	0.0	0.0	0.0
3923333	0.0	0.0	0.0	6.0	6.0	14.0	0.0	0.0	0.0
3923334	0.0	0.0	0.0	6.0	6.0	14.0	0.0	0.0	0.0
3923335	0.0	0.0	0.0	6.0	6.0	14.0	0.0	0.0	0.0
3923336	0.0	0.0	0.0	6.0	6.0	14.0	0.0	0.0	0.0
3923337	0.0	0.0	0.0	6.0	6.0	14.0	0.0	0.0	0.0
3923338	0.0	0.0	0.0	6.0	6.0	14.0	0.0	0.0	0.0
3923339	0.0	0.0	0.0	6.0	4.0	14.0	0.0	0.0	0.0
3923340	0.0	0.0	0.0	6.0	4.0	12.0	0.0	0.0	0.0
3923341	0.0	0.0	0.0	6.0	4.0	12.0	0.0	0.0	0.0
3923342	0.0	0.0	0.0	6.0	4.0	12.0	0.0	0.0	0.0
3923343	0.0	0.0	0.0	6.0	4.0	12.0	0.0	0.0	0.0
3923344	0.0	0.0	0.0	6.0	4.0	12.0	0.0	0.0	0.0
3923345	0.0	0.0	0.0	6.0	4.0	12.0	0.0	0.0	0.0
3923346	0.0	0.0	0.0	6.0	4.0	12.0	0.0	0.0	0.0
3923347	0.0	0.0	0.0	6.0	4.0	12.0	0.0	0.0	0.0
3923348	0.0	0.0	0.0	8.0	4.0	12.0	0.0	0.0	0.0
3923349	0.0	0.0	0.0	6.0	4.0	12.0	0.0	0.0	0.0
3923350	0.0	0.0	0.0	8.0	4.0	12.0	0.0	0.0	0.0
3923351	0.0	0.0	0.0	10.0	4.0	12.0	0.0	0.0	0.0
3923352	0.0	0.0	0.0	10.0	4.0	12.0	0.0	0.0	0.0
3923353	0.0	0.0	0.0	10.0	4.0	12.0	0.0	0.0	0.0
3923354	0.0	0.0	0.0	10.0	4.0	12.0	0.0	0.0	0.0
3923355	0.0	0.0	0.0	10.0	4.0	10.0	0.0	0.0	0.0
3923356	0.0	0.0	0.0	8.0	4.0	10.0	0.0	0.0	0.0
3923357	0.0	0.0	0.0	8.0	4.0	10.0	0.0	0.0	0.0
3923358	0.0	0.0	0.0	8.0	4.0	10.0	0.0	0.0	0.0
3923359	0.0	0.0	0.0	8.0	4.0	10.0	0.0	0.0	0.0
3923360	0.0	0.0	0.0	8.0	4.0	10.0	0.0	0.0	0.0
3923361	0.0	0.0	0.0	8.0	4.0	10.0	0.0	0.0	0.0
3923362	0.0	0.0	0.0	8.0	2.0	10.0	0.0	0.0	0.0
3923363	0.0	0.0	0.0	8.0	2.0	10.0	0.0	0.0	0.0
3923364	0.0	0.0	0.0	8.0	2.0	10.0	0.0	0.0	0.0
3923365	0.0	0.0	0.0	8.0	2.0	10.0	0.0	0.0	0.0
3923366	0.0	0.0	0.0	8.0	2.0	10.0	0.0	0.0	0.0
3923367	0.0	0.0	0.0	8.0	2.0	10.0	0.0	0.0	0.0
3923368	0.0	0.0	0.0	8.0	2.0	10.0	0.0	0.0	0.0
3923369	0.0	0.0	0.0	8.0	2.0	10.0	0.0	0.0	0.0
3923370	0.0	0.0	0.0	8.0	2.0	10.0	0.0	0.0	0.0
3923371	0.0	0.0	0.0	8.0	2.0	10.0	0.0	0.0	0.0
3923372	0.0	0.0	0.0	8.0	2.0	10.0	0.0	0.0	0.0
3923373	0.0	0.0	0.0	8.0	2.0	10.0	0.0	0.0	0.0
3923374	0.0	0.0	0.0	6.0	2.0	10.0	0.0	0.0	0.0
3923375	0.0	0.0	0.0	6.0	2.0	10.0	0.0	0.0	0.0
3923376	0.0	0.0	0.0	6.0	2.0	10.0	0.0	0.0	0.0
3923377	0.0	0.0	0.0	6.0	2.0	10.0	0.0	0.0	0.0
3923378	0.0	0.0	0.0	6.0	2.0	10.0	0.0	0.0	0.0
3923379	0.0	0.0	0.0	6.0	2.0	10.0	0.0	0.0	0.0
3923380	0.0	0.0	0.0	6.0	2.0	10.0	0.0	0.0	0.0
3923381	0.0	0.0	0.0	6.0	2.0	10.0	0.0	0.0	0.0
3923382	0.0	0.0	0.0	6.0	2.0	10.0	0.0	0.0	0.0
3923383	0.0	0.0	0.0	6.0	2.0	10.0	0.0	0.0	0.0
3923384	0.0	0.0	0.0	6.0	0.0	10.0	0.0	0.0	0.0
3923385	0.0	0.0	0.0	6.0	0.0	10.0	0.0	0.0	0.0
3923386	0.0	0.0	0.0	6.0	0.0	10.0	0.0	0.0	0.0
3923387	0.0	0.0	0.0	6.0	0.0	12.0	0.0	0.0	0.0
3923388	0.0	0.0	0.0	6.0	2.0	12.0	0.0	0.0	0.0
3923389	0.0	0.0	0.0	6.0	2.0	12.0	0.0	0.0	0.0
3923390	0.0	0.0	0.0	6.0	2.0	12.0	0.0	0.0	0.0
3923391	0.0	0.0	0.0	6.0	2.0	14.0	0.0	0.0	0.0
3923392	0.0	0.0	0.0	6.0	2.0	14.0	0.0	0.0	0.0
3923393	0.0	0.0	0.0	8.0	2.0	14.0	0.0	0.0	0.0
3923394	0.0	0.0	0.0	8.0	2.0	14.0	0.0	0.0	0.0
3923395	0.0	0.0	0.0	8.0	2.0	14.0	0.0	0.0	0.0
3923396	0.0	0.0	0.0	8.0	2.0	14.0	0.0	0.0	0.0
3923397	0.0	0.0	0.0	8.0	2.0	14.0	0.0	0.0	0.0
3923398	0.0	0.0	0.0	8.0	2.0	14.0	0.0	0.0	0.0
3923399	0.0	0.0	0.0	8.0	2.0	14.0	0.0	0.0	0.0
3923400	0.0	0.0	0.0	8.0	2.0	14.0	0.0	0.0	0.0
3923401	0.0	0.0	0.0	8.0	2.0	14.0	0.0	0.0	0.0
3923402	0.0	0.0	0.0	8.0	2.0	14.0	0.0	0.0	0.0
3923403	0.0	0.0	0.0	8.0	2.0	14.0	0.0	0.0	0.0
3923404	0.0	0.0	0.0	8.0	2.0	14.0	0.0	0.0	0.0
3923405	0.0	0.0	0.0	8.0	2.0	14.0	0.0	0.0	0.0
3923406	0.0	0.0	0.0	8.0	2.0	14.0	0.0	0.0	0.0
3923407	0.0	0.0	0.0	8.0	2.0	14.0	0.0	0.0	0.0
3923408	0.0	0.0	0.0	8.0	2.0	14.0	0.0	0.0	0.0
3923409	0.0	0.0	0.0	8.0	4.0	14.0	0.0	0.0	0.0
3923410	0.0	0.0	0.0	8.0	6.0	14.0	0.0	0.0	0.0
3923411	0.0	0.0	0.0	8.0	6.0	14.0	0.0	0.0	0.0
3923412	0.0	0.0	0.0	8.0	6.0	14.0	0.0	0.0	0.0
3923413	0.0	0.0	0.0	8.0	6.0	14.0	0.0	0.0	0.0
3923414	0.0	0.0	0.0	8.0	6.0	14.0	0.0	0.0	0.0
3923415	0.0	0.0	0.0	8.0	6.0	14.0	0.0	0.0	0.0
3923416	0.0	0.0	0.0	10.0	6.0	14.0	0.0	0.0	0.0
3923417	0.0	0.0	0.0	10.0	6.0	16.0	0.0	0.0	0.0
3923418	0.0	0.0	0.0	10.0	6.0	16.0	0.0	0.0	0.0
3923419	0.0	0.0	0.0	10.0	6.0	16.0	0.0	0.0	0.0
3923420	0.0	0.0	0.0	10.0	6.0	16.0	0.0	0.0	0.0
3923421	0.0	0.0	0.0	10.0	6.0	16.0	0.0	0.0	0.0
3923422	0.0	0.0	0.0	10.0	6.0	16.0	0.0	0.0	0.0
3923423	0.0	0.0	0.0	10.0	6.0	16.0	0.0	0.0	0.0
3923424	0.0	0.0	0.0	10.0	6.0	16.0	0.0	0.0	0.0
3923425	0.0	0.0	0.0	10.0	6.0	16.0	0.0	0.0	0.0
3923426	0.0	0.0	0.0	10.0	6.0	16.0	0.0	0.0	0.0
3923427	0.0	0.0	0.0	10.0	6.0	16.0	0.0	0.0	0.0
3923428	0.0	0.0	0.0	10.0	6.0	16.0	0.0	0.0	0.0
3923429	0.0	0.0	0.0	10.0	6.0	16.0	0.0	0.0	0.0
3923430	0.0	0.0	0.0	10.0	6.0	16.0	0.0	0.0	0.0
3923431	0.0	0.0	0.0	10.0	6.0	16.0	0.0	0.0	0.0
3923432	0.0	0.0	0.0	10.0	6.0	16.0	0.0	0.0	0.0
3923433	0.0	0.0	0.0	10.0	6.0	16.0	0.0	0.0	0.0
3923434	0.0	0.0	0.0	8.0	6.0	12.0	0.0	0.0	0.0
3923435	0.0	0.0	0.0	8.0	6.0	12.0	0.0	0.0	0.0
3923436	0.0	0.0	0.0	8.0	6.0	12.0	0.0	0.0	0.0
3923437	0.0	0.0	0.0	8.0	6.0	12.0	0.0	0.0	0.0
3923438	0.0	0.0	0.0	10.0	6.0	12.0	0.0	0.0	0.0
3923439	0.0	0.0	0.0	10.0	6.0	14.0	0.0	0.0	0.0
3923440	0.0	0.0	0.0	8.0	6.0	10.0	0.0	0.0	0.0
3923441	0.0	0.0	0.0	8.0	6.0	12.0	0.0	0.0	0.0
3923442	0.0	0.0	0.0	8.0	8.0	12.0	0.0	0.0	0.0
3923443	0.0	0.0	0.0	8.0	8.0	12.0	0.0	0.0	0.0
3923444	0.0	0.0	0.0	8.0	8.0	12.0	0.0	0.0	0.0
3923445	0.0	0.0	0.0	8.0	10.0	12.0	0.0	0.0	0.0
3923446	0.0	0.0	0.0	8.0	10.0	10.0	0.0	0.0	0.0
3923447	0.0	0.0	0.0	8.0	10.0	12.0	0.0	0.0	0.0
3923448	0.0	0.0	0.0	8.0	10.0	12.0	0.0	0.0	0.0
3923449	0.0	0.0	0.0	10.0	10.0	14.0	0.0	0.0	0.0
3923450	0.0	0.0	0.0	10.0	10.0	14.0	0.0	0.0	0.0
3923451	0.0	0.0	0.0	10.0	10.0	14.0	0.0	0.0	0.0
3923452	0.0	0.0	0.0	10.0	10.0	14.0	0.0	0.0	0.0
3923453	0.0	0.0	0.0	8.0	10.0	14.0	0.0	0.0	0.0
3923454	0.0	0.0	0.0	8.0	10.0	14.0	0.0	0.0	0.0
3923455	0.0	0.0	0.0	8.0	10.0	14.0	0.0	0.0	0.0
3923456	0.0	0.0	0.0	8.0	10.0	14.0	0.0	0.0	0.0
3923457	0.0	0.0	0.0	10.0	14.0	16.0	0.0	0.0	0.0
3923458	0.0	0.0	0.0	10.0	14.0	16.0	0.0	0.0	0.0
3923459	0.0	0.0	0.0	10.0	14.0	16.0	0.0	0.0	0.0
3923460	0.0	0.0	0.0	12.0	14.0	18.0	0.0	0.0	0.0
3923461	0.0	0.0	0.0	12.0	14.0	18.0	0.0	0.0	0.0
3923462	0.0	0.0	0.0	12.0	14.0	18.0	0.0	0.0	0.0
3923463	0.0	0.0	0.0	12.0	14.0	18.0	0.0	0.0	0.0
3923464	0.0	0.0	0.0	12.0	14.0	18.0	0.0	0.0	0.0
3923465	0.0	0.0	0.0	12.0	14.0	18.0	0.0	0.0	0.0
3923466	0.0	0.0	0.0	12.0	14.0	18.0	0.0	0.0	0.0
3923467	0.0	0.0	0.0	12.0	14.0	18.0	0.0	0.0	0.0
3923468	0.0	0.0	0.0	12.0	14.0	18.0	0.0	0.0	0.0
3923469	0.0	0.0	0.0	12.0	18.0	18.0	0.0	0.0	0.0
3923470	0.0	0.0	0.0	12.0	18.0	18.0	0.0	0.0	0.0
3923471	0.0	0.0	0.0	12.0	18.0	18.0	0.0	0.0	0.0
3923472	0.0	0.0	0.0	12.0	18.0	20.0	0.0	0.0	0.0
3923473	0.0	0.0	0.0	12.0	18.0	20.0	0.0	0.0	0.0
3923474	0.0	0.0	0.0	12.0	18.0	20.0	0.0	0.0	0.0
3923475	0.0	0.0	0.0	12.0	18.0	20.0	0.0	0.0	0.0
3923476	0.0	0.0	0.0	12.0	18.0	20.0	0.0	0.0	0.0
3923477	0.0	0.0	0.0	12.0	18.0	20.0	0.0	0.0	0.0
3923478	0.0	0.0	0.0	12.0	18.0	20.0	0.0	0.0	0.0
3923479	0.0	0.0	0.0	12.0	18.0	20.0	0.0	0.0	0.0
3923480	0.0	0.0	0.0	12.0	18.0	20.0	0.0	0.0	0.0
3923481	0.0	0.0	0.0	12.0	18.0	20.0	0.0	0.0	0.0
3923482	0.0	0.0	0.0	12.0	18.0	20.0	0.0	0.0	0.0
3923483	0.0	0.0	0.0	12.0	18.0	20.0	0.0	0.0	0.0
3923484	0.0	0.0	0.0	12.0	18.0	18.0	0.0	0.0	0.0
3923485	0.0	0.0	0.0	12.0	18.0	18.0	0.0	0.0	0.0
3923486	0.0	0.0	0.0	14.0	18.0	18.0	0.0	0.0	0.0
3923487	0.0	0.0	0.0	14.0	18.0	18.0	0.0	0.0	0.0
3923488	0.0	0.0	0.0	14.0	18.0	18.0	0.0	0.0	0.0
3923489	0.0	0.0	0.0	14.0	18.0	18.0	0.0	0.0	0.0
3923490	0.0	0.0	0.0	14.0	18.0	18.0	0.0	0.0	0.0
3923491	0.0	0.0	0.0	16.0	20.0	18.0	0.0	0.0	0.0
3923492	0.0	0.0	0.0	16.0	20.0	18.0	0.0	0.0	0.0
3923493	0.0	0.0	0.0	18.0	20.0	18.0	0.0	0.0	0.0
3923494	0.0	0.0	0.0	16.0	18.0	18.0	0.0	0.0	0.0
3923495	0.0	0.0	0.0	16.0	18.0	18.0	0.0	0.0	0.0
3923496	0.0	0.0	0.0	16.0	18.0	20.0	0.0	0.0	0.0
3923497	0.0	0.0	0.0	16.0	18.0	20.0	0.0	0.0	0.0
3923498	0.0	0.0	0.0	14.0	18.0	20.0	0.0	0.0	0.0
3923499	0.0	0.0	0.0	14.0	18.0	22.0	0.0	0.0	0.0
3923500	0.0	0.0	0.0	14.0	18.0	24.0	0.0	0.0	0.0
3923501	0.0	0.0	0.0	36.0	34.0	40.0	0.0	0.0	0.0
3923502	0.0	0.0	0.0	36.0	38.0	40.0	0.0	0.0	0.0
3923503	0.0	0.0	0.0	40.0	40.0	44.0	0.0	0.0	0.0
3923504	0.0	0.0	0.0	40.0	40.0	44.0	0.0	0.0	0.0
3923505	0.0	0.0	0.0	40.0	40.0	44.0	0.0	0.0	0.0
3923506	0.0	0.0	0.0	40.0	40.0	44.0	0.0	0.0	0.0
3923507	0.0	0.0	0.0	40.0	40.0	44.0	0.0	0.0	0.0
3923508	0.0	0.0	0.0	40.0	40.0	44.0	0.0	0.0	0.0
3923509	0.0	0.0	0.0	40.0	40.0	44.0	0.0	0.0	0.0
3923510	0.0	0.0	0.0	40.0	40.0	44.0	0.0	0.0	0.0
3923511	0.0	0.0	0.0	40.0	40.0	44.0	0.0	0.0	0.0
3923512	0.0	0.0	0.0	40.0	40.0	44.0	0.0	0.0	0.0
3923513	0.0	0.0	0.0	40.0	40.0	44.0	0.0	0.0	0.0
3923514	0.0	0.0	0.0	40.0	40.0	44.0	0.0	0.0	0.0
3923515	0.0	0.0	0.0	40.0	40.0	44.0	0.0	0.0	0.0
3923516	0.0	0.0	0.0	40.0	40.0	44.0	0.0	0.0	0.0
3923517	0.0	0.0	0.0	40.0	40.0	44.0	0.0	0.0	0.0
3923518	0.0	0.0	0.0	40.0	40.0	42.0	0.0	0.0	0.0
3923519	0.0	0.0	0.0	40.0	38.0	42.0	0.0	0.0	0.0
3923520	0.0	0.0	0.0	40.0	40.0	42.0	0.0	0.0	0.0
3923521	0.0	0.0	0.0	40.0	40.0	42.0	0.0	0.0	0.0
3923522	0.0	0.0	0.0	40.0	40.0	42.0	0.0	0.0	0.0
3923523	0.0	0.0	0.0	40.0	40.0	42.0	0.0	0.0	0.0
3923524	0.0	0.0	0.0	40.0	40.0	42.0	0.0	0.0	0.0
3923525	0.0	0.0	0.0	40.0	40.0	42.0	0.0	0.0	0.0
3923526	0.0	0.0	0.0	40.0	40.0	42.0	0.0	0.0	0.0
3923527	0.0	0.0	0.0	40.0	40.0	42.0	0.0	0.0	0.0
3923528	0.0	0.0	0.0	40.0	42.0	42.0	0.0	0.0	0.0
3923529	0.0	0.0	0.0	40.0	42.0	42.0	0.0	0.0	0.0
3923530	0.0	0.0	0.0	40.0	42.0	42.0	0.0	0.0	0.0
3923531	0.0	0.0	0.0	40.0	44.0	42.0	0.0	0.0	0.0
3923532	0.0	0.0	0.0	40.0	42.0	42.0	0.0	0.0	0.0
3923533	0.0	0.0	0.0	40.0	42.0	42.0	0.0	0.0	0.0
3923534	0.0	0.0	0.0	40.0	42.0	42.0	0.0	0.0	0.0
3923535	0.0	0.0	0.0	40.0	42.0	42.0	0.0	0.0	0.0
3923536	0.0	0.0	0.0	40.0	42.0	42.0	0.0	0.0	0.0
3923537	0.0	0.0	0.0	40.0	42.0	42.0	0.0	0.0	0.0
3923538	0.0	0.0	0.0	40.0	42.0	42.0	0.0	0.0	0.0
3923539	0.0	0.0	0.0	40.0	42.0	42.0	0.0	0.0	0.0
3923540	0.0	0.0	0.0	40.0	42.0	40.0	0.0	0.0	0.0
3923541	0.0	0.0	0.0	40.0	42.0	40.0	0.0	0.0	0.0
3923542	0.0	0.0	0.0	40.0	42.0	40.0	0.0	0.0	0.0
3923543	0.0	0.0	0.0	40.0	42.0	40.0	0.0	0.0	0.0
3923544	0.0	0.0	0.0	40.0	42.0	40.0	0.0	0.0	0.0
3923545	0.0	0.0	0.0	38.0	42.0	40.0	0.0	0.0	0.0
3923546	0.0	0.0	0.0	38.0	42.0	40.0	0.0	0.0	0.0
3923547	0.0	0.0	0.0	38.0	42.0	38.0	0.0	0.0	0.0
3923548	0.0	0.0	0.0	38.0	42.0	38.0	0.0	0.0	0.0
3923549	0.0	0.0	0.0	38.0	42.0	38.0	0.0	0.0	0.0
3923550	0.0	0.0	0.0	38.0	42.0	38.0	0.0	0.0	0.0
3923551	0.0	0.0	0.0	38.0	42.0	38.0	0.0	0.0	0.0
3923552	0.0	0.0	0.0	38.0	42.0	38.0	0.0	0.0	0.0
3923553	0.0	0.0	0.0	36.0	42.0	38.0	0.0	0.0	0.0
3923554	0.0	0.0	0.0	36.0	42.0	38.0	0.0	0.0	0.0
3923555	0.0	0.0	0.0	36.0	42.0	38.0	0.0	0.0	0.0
3923556	0.0	0.0	0.0	36.0	42.0	38.0	0.0	0.0	0.0
3923557	0.0	0.0	0.0	36.0	42.0	38.0	0.0	0.0	0.0
3923558	0.0	0.0	0.0	34.0	42.0	38.0	0.0	0.0	0.0
3923559	0.0	0.0	0.0	34.0	42.0	36.0	0.0	0.0	0.0
3923560	0.0	0.0	0.0	34.0	42.0	36.0	0.0	0.0	0.0
3923561	0.0	0.0	0.0	34.0	42.0	36.0	0.0	0.0	0.0
3923562	0.0	0.0	0.0	34.0	42.0	36.0	0.0	0.0	0.0
3923563	0.0	0.0	0.0	34.0	42.0	36.0	0.0	0.0	0.0
3923564	0.0	0.0	0.0	34.0	42.0	36.0	0.0	0.0	0.0
3923565	0.0	0.0	0.0	34.0	40.0	36.0	0.0	0.0	0.0
3923566	0.0	0.0	0.0	34.0	40.0	36.0	0.0	0.0	0.0
3923567	0.0	0.0	0.0	34.0	38.0	36.0	0.0	0.0	0.0
3923568	0.0	0.0	0.0	34.0	38.0	36.0	0.0	0.0	0.0
3923569	0.0	0.0	0.0	34.0	38.0	36.0	0.0	0.0	0.0
3923570	0.0	0.0	0.0	34.0	38.0	36.0	0.0	0.0	0.0
3923571	0.0	0.0	0.0	34.0	38.0	36.0	0.0	0.0	0.0
3923572	0.0	0.0	0.0	30.0	38.0	36.0	0.0	0.0	0.0
3923573	0.0	0.0	0.0	28.0	38.0	36.0	0.0	0.0	0.0
3923574	0.0	0.0	0.0	28.0	38.0	36.0	0.0	0.0	0.0
3923575	0.0	0.0	0.0	28.0	38.0	36.0	0.0	0.0	0.0
3923576	0.0	0.0	0.0	28.0	38.0	36.0	0.0	0.0	0.0
3923577	0.0	0.0	0.0	28.0	38.0	34.0	0.0	0.0	0.0
3923578	0.0	0.0	0.0	28.0	38.0	34.0	0.0	0.0	0.0
3923579	0.0	0.0	0.0	28.0	38.0	34.0	0.0	0.0	0.0
3923580	0.0	0.0	0.0	28.0	36.0	32.0	0.0	0.0	0.0
3923581	0.0	0.0	0.0	28.0	36.0	32.0	0.0	0.0	0.0
3923582	0.0	0.0	0.0	28.0	32.0	32.0	0.0	0.0	0.0
3923583	0.0	0.0	0.0	26.0	30.0	32.0	0.0	0.0	0.0
3923584	0.0	0.0	0.0	26.0	30.0	32.0	0.0	0.0	0.0
3923585	0.0	0.0	0.0	26.0	30.0	32.0	0.0	0.0	0.0
3923586	0.0	0.0	0.0	26.0	30.0	32.0	0.0	0.0	0.0
3923587	0.0	0.0	0.0	26.0	30.0	32.0	0.0	0.0	0.0
3923588	0.0	0.0	0.0	26.0	30.0	32.0	0.0	0.0	0.0
3923589	0.0	0.0	0.0	26.0	28.0	32.0	0.0	0.0	0.0
3923590	0.0	0.0	0.0	26.0	28.0	32.0	0.0	0.0	0.0
3923591	0.0	0.0	0.0	26.0	28.0	32.0	0.0	0.0	0.0
3923592	0.0	0.0	0.0	26.0	28.0	32.0	0.0	0.0	0.0
3923593	0.0	0.0	0.0	26.0	28.0	32.0	0.0	0.0	0.0
3923594	0.0	0.0	0.0	26.0	28.0	32.0	0.0	0.0	0.0
3923595	0.0	0.0	0.0	26.0	28.0	30.0	0.0	0.0	0.0
3923596	0.0	0.0	0.0	26.0	28.0	30.0	0.0	0.0	0.0
3923597	0.0	0.0	0.0	22.0	28.0	26.0	0.0	0.0	0.0
3923598	0.0	0.0	0.0	22.0	28.0	26.0	0.0	0.0	0.0
3923599	0.0	0.0	0.0	22.0	28.0	26.0	0.0	0.0	0.0
3923600	0.0	0.0	0.0	20.0	28.0	26.0	0.0	0.0	0.0
3923601	0.0	0.0	0.0	20.0	28.0	26.0	0.0	0.0	0.0
3923602	0.0	0.0	0.0	20.0	28.0	26.0	0.0	0.0	0.0
3923603	0.0	0.0	0.0	20.0	28.0	26.0	0.0	0.0	0.0
3923604	0.0	0.0	0.0	20.0	28.0	26.0	0.0	0.0	0.0
3923605	0.0	0.0	0.0	20.0	28.0	26.0	0.0	0.0	0.0
3923606	0.0	0.0	0.0	20.0	28.0	26.0	0.0	0.0	0.0
3923607	0.0	0.0	0.0	20.0	28.0	26.0	0.0	0.0	0.0
3923608	0.0	0.0	0.0	20.0	28.0	26.0	0.0	0.0	0.0
3923609	0.0	0.0	0.0	22.0	28.0	26.0	0.0	0.0	0.0
3923610	0.0	0.0	0.0	22.0	28.0	26.0	0.0	0.0	0.0
3923611	0.0	0.0	0.0	22.0	28.0	26.0	0.0	0.0	0.0
3923612	0.0	0.0	0.0	22.0	28.0	26.0	0.0	0.0	0.0
3923613	0.0	0.0	0.0	22.0	28.0	26.0	0.0	0.0	0.0
3923614	0.0	0.0	0.0	20.0	28.0	26.0	0.0	0.0	0.0
3923615	0.0	0.0	0.0	20.0	28.0	24.0	0.0	0.0	0.0
3923616	0.0	0.0	0.0	20.0	28.0	24.0	0.0	0.0	0.0
3923617	0.0	0.0	0.0	20.0	26.0	24.0	0.0	0.0	0.0
3923618	0.0	0.0	0.0	14.0	24.0	22.0	0.0	0.0	0.0
3923619	0.0	0.0	0.0	10.0	22.0	20.0	0.0	0.0	0.0
3923620	0.0	0.0	0.0	10.0	18.0	20.0	0.0	0.0	0.0
3923621	0.0	0.0	0.0	10.0	18.0	20.0	0.0	0.0	0.0
3923622	0.0	0.0	0.0	10.0	18.0	20.0	0.0	0.0	0.0
3923623	0.0	0.0	0.0	10.0	18.0	16.0	0.0	0.0	0.0
3923624	0.0	0.0	0.0	10.0	16.0	16.0	0.0	0.0	0.0
3923625	0.0	0.0	0.0	10.0	16.0	16.0	0.0	0.0	0.0
3923626	0.0	0.0	0.0	6.0	14.0	16.0	0.0	0.0	0.0
3923627	0.0	0.0	0.0	6.0	14.0	16.0	0.0	0.0	0.0
3923628	0.0	0.0	0.0	6.0	14.0	16.0	0.0	0.0	0.0
3923629	0.0	0.0	0.0	6.0	14.0	16.0	0.0	0.0	0.0
3923630	0.0	0.0	0.0	6.0	10.0	16.0	0.0	0.0	0.0
3923631	0.0	0.0	0.0	6.0	6.0	16.0	0.0	0.0	0.0
3923632	0.0	0.0	0.0	6.0	6.0	16.0	0.0	0.0	0.0
3923633	0.0	0.0	0.0	6.0	6.0	16.0	0.0	0.0	0.0
3923634	0.0	0.0	0.0	6.0	4.0	14.0	0.0	0.0	0.0
3923635	0.0	0.0	0.0	6.0	4.0	14.0	0.0	0.0	0.0
3923636	0.0	0.0	0.0	6.0	4.0	12.0	0.0	0.0	0.0
3923637	0.0	0.0	0.0	6.0	4.0	12.0	0.0	0.0	0.0
3923638	0.0	0.0	0.0	6.0	4.0	12.0	0.0	0.0	0.0
3923639	0.0	0.0	0.0	4.0	4.0	10.0	0.0	0.0	0.0
3923640	0.0	0.0	0.0	4.0	4.0	10.0	0.0	0.0	0.0
3923641	0.0	0.0	0.0	4.0	2.0	8.0	0.0	0.0	0.0
3923642	0.0	0.0	0.0	4.0	2.0	8.0	0.0	0.0	0.0
3923643	0.0	0.0	0.0	2.0	2.0	8.0	0.0	0.0	0.0
3923644	0.0	0.0	0.0	2.0	2.0	8.0	0.0	0.0	0.0
3923645	0.0	0.0	0.0	2.0	2.0	6.0	0.0	0.0	0.0
3923646	0.0	0.0	0.0	2.0	2.0	6.0	0.0	0.0	0.0
3923647	0.0	0.0	0.0	2.0	2.0	6.0	0.0	0.0	0.0
3923648	0.0	0.0	0.0	2.0	2.0	6.0	0.0	0.0	0.0
3923649	0.0	0.0	0.0	2.0	2.0	2.0	0.0	0.0	0.0
3923650	0.0	0.0	0.0	2.0	0.0	0.0	0.0	0.0	0.0
3923651	0.0	0.0	0.0	2.0	0.0	0.0	0.0	0.0	0.0
3923652	0.0	0.0	0.0	2.0	0.0	0.0	0.0	0.0	0.0
3923653	0.0	0.0	0.0	2.0	0.0	0.0	0.0	0.0	0.0
3923654	0.0	0.0	0.0	2.0	0.0	0.0	0.0	0.0	0.0
3923655	0.0	0.0	0.0	2.0	0.0	0.0	0.0	0.0	0.0
3923656	0.0	0.0	0.0	2.0	0.0	0.0	0.0	0.0	0.0
3923657	0.0	0.0	0.0	2.0	0.0	0.0	0.0	0.0	0.0
3923658	0.0	0.0	0.0	2.0	0.0	0.0	0.0	0.0	0.0
3923659	0.0	0.0	0.0	2.0	0.0	0.0	0.0	0.0	0.0
3923660	0.0	0.0	0.0	2.0	0.0	0.0	0.0	0.0	0.0
3923661	0.0	0.0	0.0	2.0	0.0	0.0	0.0	0.0	0.0
3923662	0.0	0.0	0.0	2.0	0.0	0.0	0.0	0.0	0.0
3923663	0.0	0.0	0.0	2.0	0.0	2.0	0.0	0.0	0.0
3923664	0.0	0.0	0.0	2.0	0.0	2.0	0.0	0.0	0.0
3923665	0.0	0.0	0.0	2.0	0.0	2.0	0.0	0.0	0.0
3923666	0.0	0.0	0.0	2.0	0.0	2.0	0.0	0.0	0.0
3923667	0.0	0.0	0.0	2.0	0.0	2.0	0.0	0.0	0.0
3923668	0.0	0.0	0.0	2.0	0.0	2.0	0.0	0.0	0.0
3923669	0.0	0.0	0.0	2.0	0.0	2.0	0.0	0.0	0.0
3923670	0.0	0.0	0.0	2.0	0.0	2.0	0.0	0.0	0.0
3923671	0.0	0.0	0.0	2.0	0.0	2.0	0.0	0.0	0.0
3923672	0.0	0.0	0.0	2.0	0.0	2.0	0.0	0.0	0.0
3923673	0.0	0.0	0.0	2.0	0.0	2.0	0.0	0.0	0.0
3923674	0.0	0.0	0.0	2.0	0.0	2.0	0.0	0.0	0.0
3923675	0.0	0.0	0.0	2.0	0.0	2.0	0.0	0.0	0.0
3923676	0.0	0.0	0.0	2.0	0.0	2.0	0.0	0.0	0.0
3923677	0.0	0.0	0.0	2.0	0.0	2.0	0.0	0.0	0.0
3923678	0.0	0.0	0.0	2.0	0.0	2.0	0.0	0.0	0.0
3923679	0.0	0.0	0.0	2.0	0.0	2.0	0.0	0.0	0.0
3923680	0.0	0.0	0.0	2.0	0.0	2.0	0.0	0.0	0.0
3923681	0.0	0.0	0.0	2.0	0.0	2.0	0.0	0.0	0.0
3923682	0.0	0.0	0.0	2.0	0.0	2.0	0.0	0.0	0.0
3923683	0.0	0.0	0.0	2.0	0.0	2.0	0.0	0.0	0.0
3923684	0.0	0.0	0.0	2.0	0.0	2.0	0.0	0.0	0.0
3923685	0.0	0.0	0.0	2.0	0.0	2.0	0.0	0.0	0.0
3923686	0.0	0.0	0.0	2.0	0.0	2.0	0.0	0.0	0.0
3923687	0.0	0.0	0.0	2.0	0.0	2.0	0.0	0.0	0.0
3923688	0.0	0.0	0.0	2.0	0.0	2.0	0.0	0.0	0.0
3923689	0.0	0.0	0.0	0.0	0.0	2.0	0.0	0.0	0.0
3923690	0.0	0.0	0.0	0.0	0.0	2.0	0.0	0.0	0.0
3923691	0.0	0.0	0.0	0.0	0.0	2.0	0.0	0.0	0.0
3923692	0.0	0.0	0.0	0.0	0.0	2.0	0.0	0.0	0.0
3923693	0.0	0.0	0.0	0.0	0.0	2.0	0.0	0.0	0.0
3923694	0.0	0.0	0.0	0.0	0.0	2.0	0.0	0.0	0.0
3923695	0.0	0.0	0.0	0.0	0.0	2.0	0.0	0.0	0.0
3923696	0.0	0.0	0.0	0.0	0.0	2.0	0.0	0.0	0.0
3923697	0.0	0.0	0.0	0.0	0.0	2.0	0.0	0.0	0.0
3923698	0.0	0.0	0.0	0.0	0.0	2.0	0.0	0.0	0.0
3923699	0.0	0.0	0.0	0.0	0.0	2.0	0.0	0.0	0.0
3923700	0.0	0.0	0.0	0.0	0.0	2.0	0.0	0.0	0.0
3923701	0.0	0.0	0.0	0.0	0.0	2.0	0.0	0.0	0.0
3923702	0.0	0.0	0.0	0.0	0.0	0.0	0.0	0.0	0.0
3923703	0.0	0.0	0.0	0.0	0.0	0.0	0.0	0.0	0.0
3923704	0.0	0.0	0.0	0.0	0.0	0.0	0.0	0.0	0.0
3923705	0.0	0.0	0.0	0.0	0.0	0.0	0.0	0.0	0.0
3923706	0.0	0.0	0.0	0.0	0.0	0.0	0.0	0.0	0.0
3923707	0.0	0.0	0.0	0.0	0.0	0.0	0.0	0.0	0.0
3923708	0.0	0.0	0.0	0.0	0.0	0.0	0.0	0.0	0.0
3923709	0.0	0.0	0.0	0.0	0.0	0.0	0.0	0.0	0.0
3923710	0.0	0.0	0.0	0.0	0.0	0.0	0.0	0.0	0.0
3923711	0.0	0.0	0.0	0.0	0.0	0.0	0.0	0.0	0.0
3923712	0.0	0.0	0.0	0.0	0.0	0.0	0.0	0.0	0.0
3923713	0.0	0.0	0.0	0.0	0.0	0.0	0.0	0.0	0.0
3923714	0.0	0.0	0.0	0.0	0.0	0.0	0.0	0.0	0.0
3923715	0.0	0.0	0.0	0.0	0.0	0.0	0.0	0.0	0.0
3923716	0.0	0.0	0.0	0.0	0.0	0.0	0.0	0.0	0.0
3923717	0.0	0.0	0.0	0.0	0.0	0.0	0.0	0.0	0.0
3923718	0.0	0.0	0.0	0.0	0.0	0.0	0.0	0.0	0.0
3923719	0.0	0.0	0.0	0.0	0.0	0.0	0.0	0.0	0.0
3923720	0.0	0.0	0.0	0.0	0.0	0.0	0.0	0.0	0.0
3923721	0.0	0.0	0.0	0.0	0.0	0.0	0.0	0.0	0.0
3923722	0.0	0.0	0.0	0.0	0.0	0.0	0.0	0.0	0.0
3923723	0.0	0.0	0.0	0.0	0.0	0.0	0.0	0.0	0.0
3923724	0.0	0.0	0.0	0.0	0.0	0.0	0.0	0.0	0.0
3923725	0.0	0.0	0.0	0.0	0.0	0.0	0.0	0.0	0.0
3923726	0.0	0.0	0.0	0.0	0.0	0.0	0.0	0.0	0.0
3923727	0.0	0.0	0.0	0.0	0.0	0.0	0.0	0.0	0.0
3923728	0.0	0.0	0.0	0.0	0.0	0.0	0.0	0.0	0.0
3923729	0.0	0.0	0.0	0.0	0.0	0.0	0.0	0.0	0.0
3923730	0.0	0.0	0.0	0.0	0.0	0.0	0.0	0.0	0.0
3923731	0.0	0.0	0.0	0.0	0.0	0.0	0.0	0.0	0.0
3923732	0.0	0.0	0.0	0.0	0.0	0.0	0.0	0.0	0.0
3923733	0.0	0.0	0.0	0.0	0.0	0.0	0.0	0.0	0.0
3923734	0.0	0.0	0.0	0.0	0.0	0.0	0.0	0.0	0.0
3923735	0.0	0.0	0.0	0.0	0.0	0.0	0.0	0.0	0.0
3923736	0.0	0.0	0.0	0.0	0.0	0.0	0.0	0.0	0.0
3923737	0.0	0.0	0.0	0.0	0.0	0.0	0.0	0.0	0.0
3923738	0.0	0.0	0.0	0.0	0.0	0.0	0.0	0.0	0.0
3923739	0.0	0.0	0.0	0.0	0.0	0.0	0.0	0.0	0.0
3923740	0.0	0.0	0.0	0.0	0.0	0.0	0.0	0.0	0.0
3923741	0.0	0.0	0.0	0.0	0.0	0.0	0.0	0.0	0.0
3923742	0.0	0.0	0.0	0.0	0.0	0.0	0.0	0.0	0.0
3923743	0.0	0.0	0.0	0.0	0.0	0.0	0.0	0.0	0.0
3923744	0.0	0.0	0.0	0.0	0.0	0.0	0.0	0.0	0.0
3923745	0.0	0.0	0.0	0.0	0.0	0.0	0.0	0.0	0.0
3923746	0.0	0.0	0.0	0.0	0.0	0.0	0.0	0.0	0.0
3923747	0.0	0.0	0.0	0.0	0.0	0.0	0.0	0.0	0.0
3923748	0.0	0.0	0.0	0.0	0.0	0.0	0.0	0.0	0.0
3923749	0.0	0.0	0.0	0.0	0.0	0.0	0.0	0.0	0.0
3923750	0.0	0.0	0.0	0.0	0.0	0.0	0.0	0.0	0.0
3923751	0.0	0.0	0.0	0.0	0.0	0.0	0.0	0.0	0.0
3923752	0.0	0.0	0.0	0.0	0.0	0.0	0.0	0.0	0.0
3923753	0.0	0.0	0.0	0.0	0.0	0.0	0.0	0.0	0.0
3923754	0.0	0.0	0.0	0.0	0.0	0.0	0.0	0.0	0.0
3923755	0.0	0.0	0.0	0.0	0.0	0.0	0.0	0.0	0.0
3923756	0.0	0.0	0.0	0.0	0.0	0.0	0.0	0.0	0.0
3923757	0.0	0.0	0.0	0.0	0.0	0.0	0.0	0.0	0.0
3923758	0.0	0.0	0.0	0.0	0.0	0.0	0.0	0.0	0.0
3923759	0.0	0.0	0.0	0.0	0.0	0.0	0.0	0.0	0.0
3923760	0.0	0.0	0.0	0.0	0.0	0.0	0.0	0.0	0.0
3923761	0.0	0.0	0.0	0.0	0.0	0.0	0.0	0.0	0.0
3923762	0.0	0.0	0.0	0.0	0.0	0.0	0.0	0.0	0.0
3923763	0.0	0.0	0.0	0.0	0.0	0.0	0.0	0.0	0.0
3923764	0.0	0.0	0.0	0.0	0.0	0.0	0.0	0.0	0.0
3923765	0.0	0.0	0.0	0.0	0.0	0.0	0.0	0.0	0.0
3923766	0.0	0.0	0.0	0.0	0.0	0.0	0.0	0.0	0.0
3923767	0.0	0.0	0.0	0.0	0.0	0.0	0.0	0.0	0.0
3923768	0.0	0.0	0.0	0.0	0.0	0.0	0.0	0.0	0.0
3923769	0.0	0.0	0.0	0.0	0.0	0.0	0.0	0.0	0.0
3923770	0.0	0.0	0.0	0.0	0.0	0.0	0.0	0.0	0.0
3923771	0.0	0.0	0.0	0.0	0.0	0.0	0.0	0.0	0.0
3923772	0.0	0.0	0.0	0.0	0.0	0.0	0.0	0.0	0.0
3923773	0.0	0.0	0.0	0.0	0.0	0.0	0.0	0.0	0.0
3923774	0.0	0.0	0.0	0.0	0.0	0.0	0.0	0.0	0.0
3923775	0.0	0.0	0.0	0.0	0.0	0.0	0.0	0.0	0.0
3923776	0.0	0.0	0.0	0.0	0.0	6.0	0.0	0.0	0.0
3923777	0.0	0.0	0.0	0.0	0.0	6.0	0.0	0.0	0.0
3923778	0.0	0.0	0.0	0.0	0.0	6.0	0.0	0.0	0.0
3923779	0.0	0.0	0.0	0.0	0.0	6.0	0.0	0.0	0.0
3923780	0.0	0.0	0.0	0.0	0.0	6.0	0.0	0.0	0.0
3923781	0.0	0.0	0.0	0.0	0.0	6.0	0.0	0.0	0.0
3923782	0.0	0.0	0.0	0.0	0.0	6.0	0.0	0.0	0.0
3923783	0.0	0.0	0.0	0.0	0.0	8.0	0.0	0.0	0.0
3923784	0.0	0.0	0.0	0.0	0.0	8.0	0.0	0.0	0.0
3923785	0.0	0.0	0.0	0.0	0.0	8.0	0.0	0.0	0.0
3923786	0.0	0.0	0.0	0.0	0.0	8.0	0.0	0.0	0.0
3923787	0.0	0.0	0.0	0.0	0.0	8.0	0.0	0.0	0.0
3923788	0.0	0.0	0.0	0.0	0.0	8.0	0.0	0.0	0.0
3923789	0.0	0.0	0.0	0.0	0.0	8.0	0.0	0.0	0.0
3923790	0.0	0.0	0.0	0.0	0.0	8.0	0.0	0.0	0.0
3923791	0.0	0.0	0.0	0.0	0.0	8.0	0.0	0.0	0.0
3923792	0.0	0.0	0.0	0.0	0.0	8.0	0.0	0.0	0.0
3923793	0.0	0.0	0.0	0.0	0.0	8.0	0.0	0.0	0.0
3923794	0.0	0.0	0.0	0.0	0.0	8.0	0.0	0.0	0.0
3923795	0.0	0.0	0.0	0.0	0.0	8.0	0.0	0.0	0.0
3923796	0.0	0.0	0.0	0.0	0.0	8.0	0.0	0.0	0.0
3923797	0.0	0.0	0.0	0.0	0.0	8.0	0.0	0.0	0.0
3923798	0.0	0.0	0.0	0.0	0.0	8.0	0.0	0.0	0.0
3923799	0.0	0.0	0.0	0.0	0.0	8.0	0.0	0.0	0.0
3923800	0.0	0.0	0.0	0.0	0.0	8.0	0.0	0.0	0.0
3923801	0.0	0.0	0.0	0.0	0.0	8.0	0.0	0.0	0.0
3923802	0.0	0.0	0.0	0.0	0.0	8.0	0.0	0.0	0.0
3923803	0.0	0.0	0.0	0.0	0.0	8.0	0.0	0.0	0.0
3923804	0.0	0.0	0.0	0.0	0.0	8.0	0.0	0.0	0.0
3923805	0.0	0.0	0.0	0.0	0.0	8.0	0.0	0.0	0.0
3923806	0.0	0.0	0.0	0.0	0.0	8.0	0.0	0.0	0.0
3923807	0.0	0.0	0.0	0.0	0.0	8.0	0.0	0.0	0.0
3923808	0.0	0.0	0.0	0.0	0.0	8.0	0.0	0.0	0.0
3923809	0.0	0.0	0.0	0.0	0.0	8.0	0.0	0.0	0.0
3923810	0.0	0.0	0.0	0.0	0.0	8.0	0.0	0.0	0.0
3923811	0.0	0.0	0.0	0.0	0.0	8.0	0.0	0.0	0.0
3923812	0.0	0.0	0.0	0.0	0.0	8.0	0.0	0.0	0.0
3923813	0.0	0.0	0.0	0.0	0.0	8.0	0.0	0.0	0.0
3923814	0.0	0.0	0.0	0.0	0.0	8.0	0.0	0.0	0.0
3923815	0.0	0.0	0.0	0.0	0.0	8.0	0.0	0.0	0.0
3923816	0.0	0.0	0.0	0.0	0.0	8.0	0.0	0.0	0.0
3923817	0.0	0.0	0.0	0.0	0.0	8.0	0.0	0.0	0.0
3923818	0.0	0.0	0.0	0.0	0.0	8.0	0.0	0.0	0.0
3923819	0.0	0.0	0.0	0.0	0.0	8.0	0.0	0.0	0.0
3923820	0.0	0.0	0.0	0.0	0.0	8.0	0.0	0.0	0.0
3923821	0.0	0.0	0.0	0.0	0.0	8.0	0.0	0.0	0.0
3923822	0.0	0.0	0.0	0.0	0.0	8.0	0.0	0.0	0.0
3923823	0.0	0.0	0.0	0.0	0.0	8.0	0.0	0.0	0.0
3923824	0.0	0.0	0.0	0.0	0.0	8.0	0.0	0.0	0.0
3923825	0.0	0.0	0.0	0.0	0.0	8.0	0.0	0.0	0.0
3923826	0.0	0.0	0.0	0.0	0.0	8.0	0.0	0.0	0.0
3923827	0.0	0.0	0.0	0.0	0.0	8.0	0.0	0.0	0.0
3923828	0.0	0.0	0.0	0.0	0.0	8.0	0.0	0.0	0.0
3923829	0.0	0.0	0.0	0.0	0.0	8.0	0.0	0.0	0.0
3923830	0.0	0.0	0.0	0.0	0.0	8.0	0.0	0.0	0.0
3923831	0.0	0.0	0.0	0.0	0.0	8.0	0.0	0.0	0.0
3923832	0.0	0.0	0.0	0.0	0.0	8.0	0.0	0.0	0.0
3923833	0.0	0.0	0.0	0.0	0.0	8.0	0.0	0.0	0.0
3923834	0.0	0.0	0.0	0.0	0.0	8.0	0.0	0.0	0.0
3923835	0.0	0.0	0.0	0.0	0.0	8.0	0.0	0.0	0.0
3923836	0.0	0.0	0.0	0.0	0.0	8.0	0.0	0.0	0.0
3923837	0.0	0.0	0.0	0.0	0.0	8.0	0.0	0.0	0.0
3923838	0.0	0.0	0.0	0.0	0.0	8.0	0.0	0.0	0.0
3923839	0.0	0.0	0.0	0.0	0.0	8.0	0.0	0.0	0.0
3923840	0.0	0.0	0.0	0.0	0.0	8.0	0.0	0.0	0.0
3923841	0.0	0.0	0.0	0.0	0.0	8.0	0.0	0.0	0.0
3923842	0.0	0.0	0.0	0.0	0.0	8.0	0.0	0.0	0.0
3923843	0.0	0.0	0.0	0.0	0.0	8.0	0.0	0.0	0.0
3923844	0.0	0.0	0.0	0.0	0.0	8.0	0.0	0.0	0.0
3923845	0.0	0.0	0.0	0.0	0.0	8.0	0.0	0.0	0.0
3923846	0.0	0.0	0.0	0.0	0.0	8.0	0.0	0.0	0.0
3923847	0.0	0.0	0.0	0.0	0.0	8.0	0.0	0.0	0.0
3923848	0.0	0.0	0.0	0.0	0.0	8.0	0.0	0.0	0.0
3923849	0.0	0.0	0.0	0.0	0.0	8.0	0.0	0.0	0.0
3923850	0.0	0.0	0.0	0.0	0.0	8.0	0.0	0.0	0.0
3923851	0.0	0.0	0.0	0.0	0.0	8.0	0.0	0.0	0.0
3923852	0.0	0.0	0.0	0.0	0.0	8.0	0.0	0.0	0.0
3923853	0.0	0.0	0.0	0.0	2.0	8.0	0.0	0.0	0.0
3923854	0.0	0.0	0.0	0.0	2.0	8.0	0.0	0.0	0.0
3923855	0.0	0.0	0.0	0.0	2.0	8.0	0.0	0.0	0.0
3923856	0.0	0.0	0.0	0.0	2.0	8.0	0.0	0.0	0.0
3923857	0.0	0.0	0.0	0.0	2.0	8.0	0.0	0.0	0.0
3923858	0.0	0.0	0.0	0.0	2.0	8.0	0.0	0.0	0.0
3923859	0.0	0.0	0.0	0.0	2.0	8.0	0.0	0.0	0.0
3923860	0.0	0.0	0.0	0.0	2.0	8.0	0.0	0.0	0.0
3923861	0.0	0.0	0.0	0.0	2.0	8.0	0.0	0.0	0.0
3923862	0.0	0.0	0.0	0.0	2.0	8.0	0.0	0.0	0.0
3923863	0.0	0.0	0.0	0.0	2.0	8.0	0.0	0.0	0.0
3923864	0.0	0.0	0.0	0.0	2.0	8.0	0.0	0.0	0.0
3923865	0.0	0.0	0.0	0.0	2.0	8.0	0.0	0.0	0.0
3923866	0.0	0.0	0.0	0.0	2.0	8.0	0.0	0.0	0.0
3923867	0.0	0.0	0.0	0.0	2.0	8.0	0.0	0.0	0.0
3923868	0.0	0.0	0.0	0.0	2.0	8.0	0.0	0.0	0.0
3923869	0.0	0.0	0.0	2.0	2.0	8.0	0.0	0.0	0.0
3923870	0.0	0.0	0.0	4.0	2.0	8.0	0.0	0.0	0.0
3923871	0.0	0.0	0.0	4.0	2.0	8.0	0.0	0.0	0.0
3923872	0.0	0.0	0.0	4.0	2.0	8.0	0.0	0.0	0.0
3923873	0.0	0.0	0.0	4.0	2.0	8.0	0.0	0.0	0.0
3923874	0.0	0.0	0.0	4.0	2.0	2.0	0.0	0.0	0.0
3923875	0.0	0.0	0.0	6.0	2.0	2.0	0.0	0.0	0.0
3923876	0.0	0.0	0.0	6.0	2.0	2.0	0.0	0.0	0.0
3923877	0.0	0.0	0.0	6.0	2.0	2.0	0.0	0.0	0.0
3923878	0.0	0.0	0.0	6.0	2.0	2.0	0.0	0.0	0.0
3923879	0.0	0.0	0.0	6.0	2.0	0.0	0.0	0.0	0.0
3923880	0.0	0.0	0.0	6.0	4.0	0.0	0.0	0.0	0.0
3923881	0.0	0.0	0.0	6.0	4.0	0.0	0.0	0.0	0.0
3923882	0.0	0.0	0.0	6.0	4.0	0.0	0.0	0.0	0.0
3923883	0.0	0.0	0.0	6.0	4.0	0.0	0.0	0.0	0.0
3923884	0.0	0.0	0.0	6.0	4.0	0.0	0.0	0.0	0.0
3923885	0.0	0.0	0.0	6.0	4.0	0.0	0.0	0.0	0.0
3923886	0.0	0.0	0.0	6.0	4.0	0.0	0.0	0.0	0.0
3923887	0.0	0.0	0.0	6.0	4.0	0.0	0.0	0.0	0.0
3923888	0.0	0.0	0.0	6.0	4.0	0.0	0.0	0.0	0.0
3923889	0.0	0.0	0.0	6.0	4.0	0.0	0.0	0.0	0.0
3923890	0.0	0.0	0.0	6.0	4.0	0.0	0.0	0.0	0.0
3923891	0.0	0.0	0.0	6.0	4.0	0.0	0.0	0.0	0.0
3923892	0.0	0.0	0.0	6.0	4.0	0.0	0.0	0.0	0.0
3923893	0.0	0.0	0.0	6.0	4.0	0.0	0.0	0.0	0.0
3923894	0.0	0.0	0.0	6.0	4.0	0.0	0.0	0.0	0.0
3923895	0.0	0.0	0.0	6.0	4.0	0.0	0.0	0.0	0.0
3923896	0.0	0.0	0.0	6.0	4.0	0.0	0.0	0.0	0.0
3923897	0.0	0.0	0.0	6.0	4.0	0.0	0.0	0.0	0.0
3923898	0.0	0.0	0.0	6.0	4.0	0.0	0.0	0.0	0.0
3923899	0.0	0.0	0.0	6.0	4.0	0.0	0.0	0.0	0.0
3923900	0.0	0.0	0.0	6.0	4.0	0.0	0.0	0.0	0.0
3923901	0.0	0.0	0.0	6.0	4.0	0.0	0.0	0.0	0.0
3923902	0.0	0.0	0.0	6.0	4.0	0.0	0.0	0.0	0.0
3923903	0.0	0.0	0.0	6.0	4.0	0.0	0.0	0.0	0.0
3923904	0.0	0.0	0.0	6.0	4.0	0.0	0.0	0.0	0.0
3923905	0.0	0.0	0.0	6.0	4.0	0.0	0.0	0.0	0.0
3923906	0.0	0.0	0.0	6.0	4.0	0.0	0.0	0.0	0.0
3923907	0.0	0.0	0.0	6.0	4.0	0.0	0.0	0.0	0.0
3923908	0.0	0.0	0.0	6.0	4.0	0.0	0.0	0.0	0.0
3923909	0.0	0.0	0.0	10.0	4.0	0.0	0.0	0.0	0.0
3923910	0.0	0.0	0.0	10.0	4.0	0.0	0.0	0.0	0.0
3923911	0.0	0.0	0.0	10.0	4.0	0.0	0.0	0.0	0.0
3923912	0.0	0.0	0.0	10.0	4.0	0.0	0.0	0.0	0.0
3923913	0.0	0.0	0.0	10.0	4.0	0.0	0.0	0.0	0.0
3923914	0.0	0.0	0.0	10.0	4.0	0.0	0.0	0.0	0.0
3923915	0.0	0.0	0.0	10.0	4.0	0.0	0.0	0.0	0.0
3923916	0.0	0.0	0.0	10.0	4.0	0.0	0.0	0.0	0.0
3923917	0.0	0.0	0.0	10.0	4.0	0.0	0.0	0.0	0.0
3923918	0.0	0.0	0.0	10.0	4.0	0.0	0.0	0.0	0.0
3923919	0.0	0.0	0.0	10.0	6.0	0.0	0.0	0.0	0.0
3923920	0.0	0.0	0.0	10.0	6.0	0.0	0.0	0.0	0.0
3923921	0.0	0.0	0.0	10.0	6.0	0.0	0.0	0.0	0.0
3923922	0.0	0.0	0.0	10.0	6.0	0.0	0.0	0.0	0.0
3923923	0.0	0.0	0.0	10.0	6.0	0.0	0.0	0.0	0.0
3923924	0.0	0.0	0.0	10.0	6.0	0.0	0.0	0.0	0.0
3923925	0.0	0.0	0.0	10.0	6.0	0.0	0.0	0.0	0.0
3923926	0.0	0.0	0.0	10.0	6.0	0.0	0.0	0.0	0.0
3923927	0.0	0.0	0.0	10.0	6.0	0.0	0.0	0.0	0.0
3923928	0.0	0.0	0.0	10.0	6.0	0.0	0.0	0.0	0.0
3923929	0.0	0.0	0.0	10.0	6.0	0.0	0.0	0.0	0.0
3923930	0.0	0.0	0.0	10.0	6.0	0.0	0.0	0.0	0.0
3923931	0.0	0.0	0.0	10.0	6.0	0.0	0.0	0.0	0.0
3923932	0.0	0.0	0.0	10.0	6.0	2.0	0.0	0.0	0.0
3923933	0.0	0.0	0.0	10.0	6.0	2.0	0.0	0.0	0.0
3923934	0.0	0.0	0.0	10.0	6.0	2.0	0.0	0.0	0.0
3923935	0.0	0.0	0.0	10.0	6.0	2.0	0.0	0.0	0.0
3923936	0.0	0.0	0.0	10.0	6.0	2.0	0.0	0.0	0.0
3923937	0.0	0.0	0.0	10.0	6.0	2.0	0.0	0.0	0.0
3923938	0.0	0.0	0.0	10.0	6.0	2.0	0.0	0.0	0.0
3923939	0.0	0.0	0.0	10.0	6.0	2.0	0.0	0.0	0.0
3923940	0.0	0.0	0.0	10.0	6.0	2.0	0.0	0.0	0.0
3923941	0.0	0.0	0.0	10.0	6.0	2.0	0.0	0.0	0.0
3923942	0.0	0.0	0.0	10.0	6.0	4.0	0.0	0.0	0.0
3923943	0.0	0.0	0.0	8.0	6.0	6.0	0.0	0.0	0.0
3923944	0.0	0.0	0.0	8.0	6.0	6.0	0.0	0.0	0.0
3923945	0.0	0.0	0.0	8.0	6.0	6.0	0.0	0.0	0.0
3923946	0.0	0.0	0.0	6.0	6.0	6.0	0.0	0.0	0.0
3923947	0.0	0.0	0.0	6.0	6.0	6.0	0.0	0.0	0.0
3923948	0.0	0.0	0.0	6.0	4.0	6.0	0.0	0.0	0.0
3923949	0.0	0.0	0.0	6.0	4.0	6.0	0.0	0.0	0.0
3923950	0.0	0.0	0.0	6.0	4.0	6.0	0.0	0.0	0.0
3923951	0.0	0.0	0.0	6.0	4.0	6.0	0.0	0.0	0.0
3923952	0.0	0.0	0.0	6.0	4.0	6.0	0.0	0.0	0.0
3923953	0.0	0.0	0.0	6.0	4.0	6.0	0.0	0.0	0.0
3923954	0.0	0.0	0.0	6.0	4.0	6.0	0.0	0.0	0.0
3923955	0.0	0.0	0.0	6.0	4.0	6.0	0.0	0.0	0.0
3923956	0.0	0.0	0.0	6.0	4.0	6.0	0.0	0.0	0.0
3923957	0.0	0.0	0.0	6.0	4.0	6.0	0.0	0.0	0.0
3923958	0.0	0.0	0.0	6.0	4.0	6.0	0.0	0.0	0.0
3923959	0.0	0.0	0.0	6.0	4.0	6.0	0.0	0.0	0.0
3923960	0.0	0.0	0.0	6.0	4.0	6.0	0.0	0.0	0.0
3923961	0.0	0.0	0.0	6.0	4.0	6.0	0.0	0.0	0.0
3923962	0.0	0.0	0.0	6.0	4.0	6.0	0.0	0.0	0.0
3923963	0.0	0.0	0.0	6.0	4.0	8.0	0.0	0.0	0.0
3923964	0.0	0.0	0.0	6.0	4.0	8.0	0.0	0.0	0.0
3923965	0.0	0.0	0.0	6.0	4.0	8.0	0.0	0.0	0.0
3923966	0.0	0.0	0.0	6.0	4.0	9.0	0.0	0.0	0.0
3923967	0.0	0.0	0.0	6.0	4.0	9.0	0.0	0.0	0.0
3923968	0.0	0.0	0.0	6.0	4.0	10.0	0.0	0.0	0.0
3923969	0.0	0.0	0.0	6.0	4.0	10.0	0.0	0.0	0.0
3923970	0.0	0.0	0.0	8.0	4.0	12.0	0.0	0.0	0.0
3923971	0.0	0.0	0.0	8.0	4.0	16.0	0.0	0.0	0.0
3923972	0.0	0.0	0.0	8.0	4.0	20.0	0.0	0.0	0.0
3923973	0.0	0.0	0.0	8.0	6.0	22.0	0.0	0.0	0.0
3923974	0.0	0.0	0.0	8.0	6.0	22.0	0.0	0.0	0.0
3923975	0.0	0.0	0.0	8.0	6.0	22.0	0.0	0.0	0.0
3923976	0.0	0.0	0.0	8.0	6.0	22.0	0.0	0.0	0.0
3923977	0.0	0.0	0.0	8.0	6.0	22.0	0.0	0.0	0.0
3923978	0.0	0.0	0.0	8.0	6.0	22.0	0.0	0.0	0.0
3923979	0.0	0.0	0.0	10.0	7.0	22.0	0.0	0.0	0.0
3923980	0.0	0.0	0.0	10.0	7.0	22.0	0.0	0.0	0.0
3923981	0.0	0.0	0.0	6.0	7.0	24.0	0.0	0.0	0.0
3923982	0.0	0.0	0.0	6.0	7.0	24.0	0.0	0.0	0.0
3923983	0.0	0.0	0.0	6.0	7.0	24.0	0.0	0.0	0.0
3923984	0.0	0.0	0.0	6.0	7.0	24.0	0.0	0.0	0.0
3923985	0.0	0.0	0.0	6.0	9.0	28.0	0.0	0.0	0.0
3923986	0.0	0.0	0.0	8.0	9.0	30.0	0.0	0.0	0.0
3923987	0.0	0.0	0.0	12.0	9.0	30.0	0.0	0.0	0.0
3923988	0.0	0.0	0.0	12.0	15.0	52.0	0.0	0.0	0.0
3923989	0.0	0.0	0.0	12.0	15.0	58.0	0.0	0.0	0.0
3923990	0.0	0.0	0.0	14.0	15.0	60.0	0.0	0.0	0.0
3923991	0.0	0.0	0.0	14.0	16.0	60.0	0.0	0.0	0.0
3923992	0.0	0.0	0.0	14.0	18.0	60.0	0.0	0.0	0.0
3923993	0.0	0.0	0.0	15.0	18.0	60.0	0.0	0.0	0.0
3923994	0.0	0.0	0.0	19.0	20.0	66.0	0.0	0.0	0.0
3923995	0.0	0.0	0.0	21.0	22.0	70.0	0.0	0.0	0.0
3923996	0.0	0.0	0.0	21.0	22.0	70.0	0.0	0.0	0.0
3923997	0.0	0.0	0.0	21.0	22.0	72.0	0.0	0.0	0.0
3923998	0.0	0.0	0.0	25.0	38.0	86.0	0.0	0.0	0.0
3923999	0.0	0.0	0.0	27.0	42.0	90.0	0.0	0.0	0.0
3924000	0.0	0.0	0.0	27.0	42.0	90.0	0.0	0.0	0.0
3924001	0.0	0.0	0.0	27.0	42.0	90.0	0.0	0.0	0.0
3924002	0.0	0.0	0.0	27.0	40.0	90.0	0.0	0.0	0.0
3924003	0.0	0.0	0.0	29.0	40.0	90.0	0.0	0.0	0.0
3924004	0.0	0.0	0.0	29.0	40.0	90.0	0.0	0.0	0.0
3924005	0.0	0.0	0.0	31.0	40.0	92.0	0.0	0.0	0.0
3924006	0.0	0.0	0.0	31.0	40.0	92.0	0.0	0.0	0.0
3924007	0.0	0.0	0.0	31.0	40.0	92.0	0.0	0.0	0.0
3924008	0.0	0.0	0.0	31.0	40.0	92.0	0.0	0.0	0.0
3924009	0.0	0.0	0.0	35.0	40.0	96.0	0.0	0.0	0.0
3924010	0.0	0.0	0.0	35.0	40.0	96.0	0.0	0.0	0.0
3924011	0.0	0.0	0.0	37.0	42.0	98.0	0.0	0.0	0.0
3924012	0.0	0.0	0.0	41.0	42.0	98.0	0.0	0.0	0.0
3924013	0.0	0.0	0.0	53.0	54.0	106.0	0.0	0.0	0.0
3924014	0.0	0.0	0.0	53.0	54.0	106.0	0.0	0.0	0.0
3924015	0.0	0.0	0.0	55.0	58.0	116.0	0.0	0.0	0.0
3924016	0.0	0.0	0.0	55.0	58.0	116.0	0.0	0.0	0.0
3924017	0.0	0.0	0.0	61.0	60.0	116.0	0.0	0.0	0.0
3924018	0.0	0.0	0.0	69.0	62.0	126.0	0.0	0.0	0.0
3924019	0.0	0.0	0.0	69.0	62.0	126.0	0.0	0.0	0.0
3924020	0.0	0.0	0.0	69.0	62.0	126.0	0.0	0.0	0.0
3924021	0.0	0.0	0.0	69.0	62.0	126.0	0.0	0.0	0.0
3924022	0.0	0.0	0.0	75.0	68.0	126.0	0.0	0.0	0.0
3924023	0.0	0.0	0.0	75.0	68.0	126.0	0.0	0.0	0.0
3924024	0.0	0.0	0.0	77.0	68.0	126.0	0.0	0.0	0.0
3924025	0.0	0.0	0.0	79.0	68.0	126.0	0.0	0.0	0.0
3924026	0.0	0.0	0.0	79.0	68.0	126.0	0.0	0.0	0.0
3924027	0.0	0.0	0.0	83.0	76.0	126.0	0.0	0.0	0.0
3924028	0.0	0.0	0.0	83.0	78.0	132.0	0.0	0.0	0.0
3924029	0.0	0.0	0.0	83.0	78.0	130.0	0.0	0.0	0.0
3924030	0.0	0.0	0.0	83.0	78.0	130.0	0.0	0.0	0.0
3924031	0.0	0.0	0.0	87.0	82.0	130.0	0.0	0.0	0.0
3924032	0.0	0.0	0.0	87.0	82.0	130.0	0.0	0.0	0.0
3924033	0.0	0.0	0.0	87.0	82.0	130.0	0.0	0.0	0.0
3924034	0.0	0.0	0.0	87.0	82.0	130.0	0.0	0.0	0.0
3924035	0.0	0.0	0.0	87.0	82.0	130.0	0.0	0.0	0.0
3924036	0.0	0.0	0.0	97.0	82.0	130.0	0.0	0.0	0.0
3924037	0.0	0.0	0.0	97.0	82.0	134.0	0.0	0.0	0.0
3924038	0.0	0.0	0.0	97.0	82.0	134.0	0.0	0.0	0.0
3924039	0.0	0.0	0.0	99.0	82.0	134.0	0.0	0.0	0.0
3924040	0.0	0.0	0.0	99.0	84.0	136.0	0.0	0.0	0.0
3924041	0.0	0.0	0.0	103.0	84.0	136.0	0.0	0.0	0.0
3924042	0.0	0.0	0.0	103.0	84.0	136.0	0.0	0.0	0.0
3924043	0.0	0.0	0.0	105.0	86.0	136.0	0.0	0.0	0.0
3924044	0.0	0.0	0.0	105.0	86.0	136.0	0.0	0.0	0.0
3924045	0.0	0.0	0.0	107.0	86.0	136.0	0.0	0.0	0.0
3924046	0.0	0.0	0.0	107.0	86.0	136.0	0.0	0.0	0.0
3924047	0.0	0.0	0.0	107.0	87.0	136.0	0.0	0.0	0.0
3924048	0.0	0.0	0.0	107.0	87.0	136.0	0.0	0.0	0.0
3924049	0.0	0.0	0.0	107.0	87.0	136.0	0.0	0.0	0.0
3924050	0.0	0.0	0.0	107.0	87.0	136.0	0.0	0.0	0.0
3924051	0.0	0.0	0.0	107.0	87.0	136.0	0.0	0.0	0.0
3924052	0.0	0.0	0.0	105.0	87.0	134.0	0.0	0.0	0.0
3924053	0.0	0.0	0.0	105.0	87.0	132.0	0.0	0.0	0.0
3924054	0.0	0.0	0.0	105.0	87.0	130.0	0.0	0.0	0.0
3924055	0.0	0.0	0.0	105.0	87.0	130.0	0.0	0.0	0.0
3924056	0.0	0.0	0.0	105.0	87.0	130.0	0.0	0.0	0.0
3924057	0.0	0.0	0.0	105.0	87.0	130.0	0.0	0.0	0.0
3924058	0.0	0.0	0.0	105.0	87.0	130.0	0.0	0.0	0.0
3924059	0.0	0.0	0.0	105.0	87.0	130.0	0.0	0.0	0.0
3924060	0.0	0.0	0.0	105.0	87.0	130.0	0.0	0.0	0.0
3924061	0.0	0.0	0.0	105.0	87.0	130.0	0.0	0.0	0.0
3924062	0.0	0.0	0.0	105.0	87.0	130.0	0.0	0.0	0.0
3924063	0.0	0.0	0.0	105.0	87.0	128.0	0.0	0.0	0.0
3924064	0.0	0.0	0.0	105.0	87.0	128.0	0.0	0.0	0.0
3924065	0.0	0.0	0.0	105.0	87.0	128.0	0.0	0.0	0.0
3924066	0.0	0.0	0.0	105.0	87.0	128.0	0.0	0.0	0.0
3924067	0.0	0.0	0.0	105.0	87.0	128.0	0.0	0.0	0.0
3924068	0.0	0.0	0.0	105.0	87.0	128.0	0.0	0.0	0.0
3924069	0.0	0.0	0.0	105.0	87.0	128.0	0.0	0.0	0.0
3924070	0.0	0.0	0.0	105.0	87.0	128.0	0.0	0.0	0.0
3924071	0.0	0.0	0.0	105.0	87.0	128.0	0.0	0.0	0.0
3924072	0.0	0.0	0.0	105.0	87.0	128.0	0.0	0.0	0.0
3924073	0.0	0.0	0.0	105.0	87.0	128.0	0.0	0.0	0.0
3924074	0.0	0.0	0.0	105.0	87.0	128.0	0.0	0.0	0.0
3924075	0.0	0.0	0.0	105.0	87.0	128.0	0.0	0.0	0.0
3924076	0.0	0.0	0.0	105.0	87.0	128.0	0.0	0.0	0.0
3924077	0.0	0.0	0.0	105.0	87.0	128.0	0.0	0.0	0.0
3924078	0.0	0.0	0.0	105.0	87.0	128.0	0.0	0.0	0.0
3924079	0.0	0.0	0.0	105.0	87.0	128.0	0.0	0.0	0.0
3924080	0.0	0.0	0.0	105.0	87.0	128.0	0.0	0.0	0.0
3924081	0.0	0.0	0.0	105.0	87.0	128.0	0.0	0.0	0.0
3924082	0.0	0.0	0.0	105.0	87.0	128.0	0.0	0.0	0.0
3924083	0.0	0.0	0.0	105.0	87.0	128.0	0.0	0.0	0.0
3924084	0.0	0.0	0.0	105.0	87.0	128.0	0.0	0.0	0.0
3924085	0.0	0.0	0.0	105.0	87.0	128.0	0.0	0.0	0.0
3924086	0.0	0.0	0.0	103.0	89.0	128.0	0.0	0.0	0.0
3924087	0.0	0.0	0.0	103.0	89.0	128.0	0.0	0.0	0.0
3924088	0.0	0.0	0.0	101.0	89.0	128.0	0.0	0.0	0.0
3924089	0.0	0.0	0.0	100.0	89.0	128.0	0.0	0.0	0.0
3924090	0.0	0.0	0.0	98.0	89.0	126.0	0.0	0.0	0.0
3924091	0.0	0.0	0.0	98.0	89.0	126.0	0.0	0.0	0.0
3924092	0.0	0.0	0.0	98.0	89.0	126.0	0.0	0.0	0.0
3924093	0.0	0.0	0.0	98.0	89.0	126.0	0.0	0.0	0.0
3924094	0.0	0.0	0.0	98.0	89.0	126.0	0.0	0.0	0.0
3924095	0.0	0.0	0.0	98.0	89.0	126.0	0.0	0.0	0.0
3924096	0.0	0.0	0.0	98.0	89.0	126.0	0.0	0.0	0.0
3924097	0.0	0.0	0.0	98.0	89.0	126.0	0.0	0.0	0.0
3924098	0.0	0.0	0.0	98.0	89.0	126.0	0.0	0.0	0.0
3924099	0.0	0.0	0.0	98.0	89.0	126.0	0.0	0.0	0.0
3924100	0.0	0.0	0.0	98.0	89.0	126.0	0.0	0.0	0.0
3924101	0.0	0.0	0.0	98.0	89.0	126.0	0.0	0.0	0.0
3924102	0.0	0.0	0.0	98.0	89.0	126.0	0.0	0.0	0.0
3924103	0.0	0.0	0.0	98.0	89.0	126.0	0.0	0.0	0.0
3924104	0.0	0.0	0.0	98.0	89.0	124.0	0.0	0.0	0.0
3924105	0.0	0.0	0.0	98.0	89.0	124.0	0.0	0.0	0.0
3924106	0.0	0.0	0.0	98.0	89.0	124.0	0.0	0.0	0.0
3924107	0.0	0.0	0.0	98.0	89.0	124.0	0.0	0.0	0.0
3924108	0.0	0.0	0.0	98.0	89.0	122.0	0.0	0.0	0.0
3924109	0.0	0.0	0.0	98.0	89.0	122.0	0.0	0.0	0.0
3924110	0.0	0.0	0.0	98.0	89.0	122.0	0.0	0.0	0.0
3924111	0.0	0.0	0.0	98.0	89.0	120.0	0.0	0.0	0.0
3924112	0.0	0.0	0.0	98.0	86.0	120.0	0.0	0.0	0.0
3924113	0.0	0.0	0.0	98.0	86.0	120.0	0.0	0.0	0.0
3924114	0.0	0.0	0.0	88.0	80.0	114.0	0.0	0.0	0.0
3924115	0.0	0.0	0.0	88.0	80.0	114.0	0.0	0.0	0.0
3924116	0.0	0.0	0.0	88.0	78.0	113.0	0.0	0.0	0.0
3924117	0.0	0.0	0.0	88.0	76.0	113.0	0.0	0.0	0.0
3924118	0.0	0.0	0.0	88.0	76.0	112.0	0.0	0.0	0.0
3924119	0.0	0.0	0.0	84.0	76.0	106.0	0.0	0.0	0.0
3924120	0.0	0.0	0.0	56.0	44.0	66.0	0.0	0.0	0.0
3924121	0.0	0.0	0.0	6.0	4.0	2.0	0.0	0.0	0.0
3924122	0.0	0.0	0.0	6.0	4.0	2.0	0.0	0.0	0.0
3924123	0.0	0.0	0.0	0.0	4.0	0.0	0.0	0.0	0.0
3924124	0.0	0.0	0.0	0.0	4.0	0.0	0.0	0.0	0.0
3924125	0.0	0.0	0.0	0.0	4.0	0.0	0.0	0.0	0.0
3924126	0.0	0.0	0.0	0.0	4.0	0.0	0.0	0.0	0.0
3924127	0.0	0.0	0.0	0.0	4.0	0.0	0.0	0.0	0.0
3924128	0.0	0.0	0.0	0.0	4.0	0.0	0.0	0.0	0.0
3924129	0.0	0.0	0.0	0.0	3.0	0.0	0.0	0.0	0.0
3924130	0.0	0.0	0.0	0.0	3.0	0.0	0.0	0.0	0.0
3924131	0.0	0.0	0.0	0.0	3.0	0.0	0.0	0.0	0.0
3924132	0.0	0.0	0.0	0.0	3.0	0.0	0.0	0.0	0.0
3924133	0.0	0.0	0.0	0.0	3.0	0.0	0.0	0.0	0.0
3924134	0.0	0.0	0.0	0.0	3.0	0.0	0.0	0.0	0.0
3924135	0.0	0.0	0.0	0.0	3.0	0.0	0.0	0.0	0.0
3924136	0.0	0.0	0.0	0.0	3.0	0.0	0.0	0.0	0.0
3924137	0.0	0.0	0.0	0.0	3.0	0.0	0.0	0.0	0.0
3924138	0.0	0.0	0.0	0.0	3.0	0.0	0.0	0.0	0.0
3924139	0.0	0.0	0.0	0.0	3.0	0.0	0.0	0.0	0.0
3924140	0.0	0.0	0.0	0.0	3.0	0.0	0.0	0.0	0.0
3924141	0.0	0.0	0.0	0.0	2.0	0.0	0.0	0.0	0.0
3924142	0.0	0.0	0.0	0.0	2.0	0.0	0.0	0.0	0.0
3924143	0.0	0.0	0.0	0.0	2.0	0.0	0.0	0.0	0.0
3924144	0.0	0.0	0.0	0.0	2.0	0.0	0.0	0.0	0.0
3924145	0.0	0.0	0.0	0.0	2.0	0.0	0.0	0.0	0.0
3924146	0.0	0.0	0.0	0.0	2.0	0.0	0.0	0.0	0.0
3924147	0.0	0.0	0.0	0.0	2.0	0.0	0.0	0.0	0.0
3924148	0.0	0.0	0.0	0.0	2.0	0.0	0.0	0.0	0.0
3924149	0.0	0.0	0.0	0.0	2.0	0.0	0.0	0.0	0.0
3924150	0.0	0.0	0.0	0.0	2.0	0.0	0.0	0.0	0.0
3924151	0.0	0.0	0.0	0.0	2.0	0.0	0.0	0.0	0.0
3924152	0.0	0.0	0.0	0.0	2.0	0.0	0.0	0.0	0.0
3924153	0.0	0.0	0.0	0.0	2.0	0.0	0.0	0.0	0.0
3924154	0.0	0.0	0.0	0.0	2.0	0.0	0.0	0.0	0.0
3924155	0.0	0.0	0.0	0.0	2.0	0.0	0.0	0.0	0.0
3924156	0.0	0.0	0.0	0.0	2.0	0.0	0.0	0.0	0.0
3924157	0.0	0.0	0.0	0.0	2.0	0.0	0.0	0.0	0.0
3924158	0.0	0.0	0.0	0.0	2.0	0.0	0.0	0.0	0.0
3924159	0.0	0.0	0.0	0.0	2.0	0.0	0.0	0.0	0.0
3924160	0.0	0.0	0.0	0.0	2.0	0.0	0.0	0.0	0.0
3924161	0.0	0.0	0.0	0.0	2.0	0.0	0.0	0.0	0.0
3924162	0.0	0.0	0.0	0.0	2.0	2.0	0.0	0.0	0.0
3924163	0.0	0.0	0.0	0.0	2.0	2.0	0.0	0.0	0.0
3924164	0.0	0.0	0.0	0.0	2.0	2.0	0.0	0.0	0.0
3924165	0.0	0.0	0.0	0.0	0.0	2.0	0.0	0.0	0.0
3924166	0.0	0.0	0.0	0.0	0.0	2.0	0.0	0.0	0.0
3924167	0.0	0.0	0.0	0.0	0.0	2.0	0.0	0.0	0.0
3924168	0.0	0.0	0.0	0.0	0.0	2.0	0.0	0.0	0.0
3924169	0.0	0.0	0.0	0.0	0.0	2.0	0.0	0.0	0.0
3924170	0.0	0.0	0.0	0.0	0.0	2.0	0.0	0.0	0.0
3924171	0.0	0.0	0.0	0.0	0.0	2.0	0.0	0.0	0.0
3924172	0.0	0.0	0.0	0.0	0.0	2.0	0.0	0.0	0.0
3924173	0.0	0.0	0.0	0.0	0.0	2.0	0.0	0.0	0.0
3924174	0.0	0.0	0.0	0.0	0.0	2.0	0.0	0.0	0.0
3924175	0.0	0.0	0.0	0.0	0.0	2.0	0.0	0.0	0.0
3924176	0.0	0.0	0.0	0.0	0.0	2.0	0.0	0.0	0.0
3924177	0.0	0.0	0.0	0.0	0.0	2.0	0.0	0.0	0.0
3924178	0.0	0.0	0.0	0.0	0.0	2.0	0.0	0.0	0.0
3924179	0.0	0.0	0.0	0.0	0.0	2.0	0.0	0.0	0.0
3924180	0.0	0.0	0.0	0.0	2.0	4.0	0.0	0.0	0.0
3924181	0.0	0.0	0.0	0.0	2.0	4.0	0.0	0.0	0.0
3924182	0.0	0.0	0.0	0.0	2.0	4.0	0.0	0.0	0.0
3924183	0.0	0.0	0.0	0.0	2.0	4.0	0.0	0.0	0.0
3924184	0.0	0.0	0.0	0.0	2.0	4.0	0.0	0.0	0.0
3924185	0.0	0.0	0.0	0.0	2.0	4.0	0.0	0.0	0.0
3924186	0.0	0.0	0.0	0.0	2.0	4.0	0.0	0.0	0.0
3924187	0.0	0.0	0.0	0.0	2.0	4.0	0.0	0.0	0.0
3924188	0.0	0.0	0.0	0.0	2.0	4.0	0.0	0.0	0.0
3924189	0.0	0.0	0.0	0.0	2.0	4.0	0.0	0.0	0.0
3924190	0.0	0.0	0.0	0.0	2.0	6.0	0.0	0.0	0.0
3924191	0.0	0.0	0.0	0.0	2.0	6.0	0.0	0.0	0.0
3924192	0.0	0.0	0.0	0.0	2.0	6.0	0.0	0.0	0.0
3924193	0.0	0.0	0.0	0.0	2.0	6.0	0.0	0.0	0.0
3924194	0.0	0.0	0.0	0.0	2.0	6.0	0.0	0.0	0.0
3924195	0.0	0.0	0.0	0.0	2.0	6.0	0.0	0.0	0.0
3924196	0.0	0.0	0.0	0.0	2.0	6.0	0.0	0.0	0.0
3924197	0.0	0.0	0.0	0.0	2.0	6.0	0.0	0.0	0.0
3924198	0.0	0.0	0.0	0.0	2.0	6.0	0.0	0.0	0.0
3924199	0.0	0.0	0.0	0.0	2.0	6.0	0.0	0.0	0.0
3924200	0.0	0.0	0.0	0.0	2.0	6.0	0.0	0.0	0.0
3924201	0.0	0.0	0.0	0.0	2.0	6.0	0.0	0.0	0.0
3924202	0.0	0.0	0.0	0.0	2.0	6.0	0.0	0.0	0.0
3924203	0.0	0.0	0.0	0.0	2.0	6.0	0.0	0.0	0.0
3924204	0.0	0.0	0.0	0.0	2.0	6.0	0.0	0.0	0.0
3924205	0.0	0.0	0.0	0.0	2.0	6.0	0.0	0.0	0.0
3924206	0.0	0.0	0.0	0.0	2.0	6.0	0.0	0.0	0.0
3924207	0.0	0.0	0.0	0.0	2.0	6.0	0.0	0.0	0.0
3924208	0.0	0.0	0.0	0.0	2.0	6.0	0.0	0.0	0.0
3924209	0.0	0.0	0.0	0.0	2.0	6.0	0.0	0.0	0.0
3924210	0.0	0.0	0.0	0.0	2.0	6.0	0.0	0.0	0.0
3924211	0.0	0.0	0.0	0.0	2.0	6.0	0.0	0.0	0.0
3924212	0.0	0.0	0.0	0.0	2.0	6.0	0.0	0.0	0.0
3924213	0.0	0.0	0.0	0.0	2.0	6.0	0.0	0.0	0.0
3924214	0.0	0.0	0.0	0.0	2.0	6.0	0.0	0.0	0.0
3924215	0.0	0.0	0.0	0.0	2.0	6.0	0.0	0.0	0.0
3924216	0.0	0.0	0.0	0.0	2.0	6.0	0.0	0.0	0.0
3924217	0.0	0.0	0.0	0.0	2.0	6.0	0.0	0.0	0.0
3924218	0.0	0.0	0.0	0.0	2.0	6.0	0.0	0.0	0.0
3924219	0.0	0.0	0.0	0.0	2.0	6.0	0.0	0.0	0.0
3924220	0.0	0.0	0.0	0.0	2.0	6.0	0.0	0.0	0.0
3924221	0.0	0.0	0.0	0.0	2.0	6.0	0.0	0.0	0.0
3924222	0.0	0.0	0.0	0.0	2.0	6.0	0.0	0.0	0.0
3924223	0.0	0.0	0.0	0.0	2.0	8.0	0.0	0.0	0.0
3924224	0.0	0.0	0.0	0.0	2.0	8.0	0.0	0.0	0.0
3924225	0.0	0.0	0.0	0.0	2.0	8.0	0.0	0.0	0.0
3924226	0.0	0.0	0.0	0.0	2.0	8.0	0.0	0.0	0.0
3924227	0.0	0.0	0.0	0.0	2.0	8.0	0.0	0.0	0.0
3924228	0.0	0.0	0.0	0.0	2.0	8.0	0.0	0.0	0.0
3924229	0.0	0.0	0.0	0.0	2.0	8.0	0.0	0.0	0.0
3924230	0.0	0.0	0.0	0.0	2.0	8.0	0.0	0.0	0.0
3924231	0.0	0.0	0.0	0.0	2.0	8.0	0.0	0.0	0.0
3924232	0.0	0.0	0.0	0.0	2.0	8.0	0.0	0.0	0.0
3924233	0.0	0.0	0.0	0.0	2.0	8.0	0.0	0.0	0.0
3924234	0.0	0.0	0.0	0.0	2.0	8.0	0.0	0.0	0.0
3924235	0.0	0.0	0.0	0.0	2.0	10.0	0.0	0.0	0.0
3924236	0.0	0.0	0.0	0.0	2.0	10.0	0.0	0.0	0.0
3924237	0.0	0.0	0.0	0.0	2.0	10.0	0.0	0.0	0.0
3924238	0.0	0.0	0.0	0.0	2.0	10.0	0.0	0.0	0.0
3924239	0.0	0.0	0.0	0.0	2.0	10.0	0.0	0.0	0.0
3924240	0.0	0.0	0.0	0.0	2.0	10.0	0.0	0.0	0.0
3924241	0.0	0.0	0.0	0.0	2.0	10.0	0.0	0.0	0.0
3924242	0.0	0.0	0.0	0.0	2.0	10.0	0.0	0.0	0.0
3924243	0.0	0.0	0.0	0.0	2.0	10.0	0.0	0.0	0.0
3924244	0.0	0.0	0.0	0.0	2.0	10.0	0.0	0.0	0.0
3924245	0.0	0.0	0.0	2.0	2.0	10.0	0.0	0.0	0.0
3924246	0.0	0.0	0.0	2.0	2.0	10.0	0.0	0.0	0.0
3924247	0.0	0.0	0.0	2.0	2.0	8.0	0.0	0.0	0.0
3924248	0.0	0.0	0.0	2.0	2.0	8.0	0.0	0.0	0.0
3924249	0.0	0.0	0.0	2.0	2.0	8.0	0.0	0.0	0.0
3924250	0.0	0.0	0.0	2.0	2.0	8.0	0.0	0.0	0.0
3924251	0.0	0.0	0.0	2.0	2.0	8.0	0.0	0.0	0.0
3924252	0.0	0.0	0.0	2.0	2.0	10.0	0.0	0.0	0.0
3924253	0.0	0.0	0.0	6.0	2.0	14.0	0.0	0.0	0.0
3924254	0.0	0.0	0.0	6.0	14.0	14.0	0.0	0.0	0.0
3924255	0.0	0.0	0.0	8.0	18.0	14.0	0.0	0.0	0.0
3924256	0.0	0.0	0.0	10.0	20.0	16.0	0.0	0.0	0.0
3924257	0.0	0.0	0.0	12.0	34.0	26.0	0.0	0.0	0.0
3924258	0.0	0.0	0.0	12.0	34.0	26.0	0.0	0.0	0.0
3924259	0.0	0.0	0.0	12.0	34.0	30.0	0.0	0.0	0.0
3924260	0.0	0.0	0.0	16.0	38.0	34.0	0.0	0.0	0.0
3924261	0.0	0.0	0.0	16.0	38.0	34.0	0.0	0.0	0.0
3924262	0.0	0.0	0.0	18.0	44.0	38.0	0.0	0.0	0.0
3924263	0.0	0.0	0.0	18.0	44.0	40.0	0.0	0.0	0.0
3924264	0.0	0.0	0.0	18.0	44.0	40.0	0.0	0.0	0.0
3924265	0.0	0.0	0.0	18.0	44.0	40.0	0.0	0.0	0.0
3924266	0.0	0.0	0.0	20.0	44.0	40.0	0.0	0.0	0.0
3924267	0.0	0.0	0.0	20.0	44.0	40.0	0.0	0.0	0.0
3924268	0.0	0.0	0.0	20.0	44.0	40.0	0.0	0.0	0.0
3924269	0.0	0.0	0.0	20.0	44.0	40.0	0.0	0.0	0.0
3924270	0.0	0.0	0.0	20.0	44.0	40.0	0.0	0.0	0.0
3924271	0.0	0.0	0.0	20.0	44.0	40.0	0.0	0.0	0.0
3924272	0.0	0.0	0.0	20.0	44.0	40.0	0.0	0.0	0.0
3924273	0.0	0.0	0.0	20.0	44.0	40.0	0.0	0.0	0.0
3924274	0.0	0.0	0.0	20.0	44.0	40.0	0.0	0.0	0.0
3924275	0.0	0.0	0.0	20.0	44.0	40.0	0.0	0.0	0.0
3924276	0.0	0.0	0.0	20.0	44.0	40.0	0.0	0.0	0.0
3924277	0.0	0.0	0.0	20.0	44.0	40.0	0.0	0.0	0.0
3924278	0.0	0.0	0.0	20.0	44.0	40.0	0.0	0.0	0.0
3924279	0.0	0.0	0.0	20.0	44.0	40.0	0.0	0.0	0.0
3924280	0.0	0.0	0.0	20.0	44.0	40.0	0.0	0.0	0.0
3924281	0.0	0.0	0.0	20.0	44.0	40.0	0.0	0.0	0.0
3924282	0.0	0.0	0.0	20.0	42.0	42.0	0.0	0.0	0.0
3924283	0.0	0.0	0.0	20.0	42.0	38.0	0.0	0.0	0.0
3924284	0.0	0.0	0.0	20.0	42.0	38.0	0.0	0.0	0.0
3924285	0.0	0.0	0.0	20.0	43.0	38.0	0.0	0.0	0.0
3924286	0.0	0.0	0.0	20.0	43.0	38.0	0.0	0.0	0.0
3924287	0.0	0.0	0.0	20.0	43.0	38.0	0.0	0.0	0.0
3924288	0.0	0.0	0.0	20.0	43.0	38.0	0.0	0.0	0.0
3924289	0.0	0.0	0.0	20.0	43.0	38.0	0.0	0.0	0.0
3924290	0.0	0.0	0.0	20.0	45.0	38.0	0.0	0.0	0.0
3924291	0.0	0.0	0.0	20.0	45.0	38.0	0.0	0.0	0.0
3924292	0.0	0.0	0.0	20.0	45.0	38.0	0.0	0.0	0.0
3924293	0.0	0.0	0.0	20.0	45.0	38.0	0.0	0.0	0.0
3924294	0.0	0.0	0.0	20.0	45.0	38.0	0.0	0.0	0.0
3924295	0.0	0.0	0.0	20.0	45.0	38.0	0.0	0.0	0.0
3924296	0.0	0.0	0.0	20.0	47.0	38.0	0.0	0.0	0.0
3924297	0.0	0.0	0.0	20.0	47.0	38.0	0.0	0.0	0.0
3924298	0.0	0.0	0.0	20.0	47.0	38.0	0.0	0.0	0.0
3924299	0.0	0.0	0.0	20.0	47.0	38.0	0.0	0.0	0.0
3924300	0.0	0.0	0.0	24.0	47.0	38.0	0.0	0.0	0.0
3924301	0.0	0.0	0.0	24.0	47.0	38.0	0.0	0.0	0.0
3924302	0.0	0.0	0.0	24.0	47.0	38.0	0.0	0.0	0.0
3924303	0.0	0.0	0.0	24.0	47.0	38.0	0.0	0.0	0.0
3924304	0.0	0.0	0.0	24.0	47.0	38.0	0.0	0.0	0.0
3924305	0.0	0.0	0.0	24.0	47.0	38.0	0.0	0.0	0.0
3924306	0.0	0.0	0.0	24.0	47.0	38.0	0.0	0.0	0.0
3924307	0.0	0.0	0.0	26.0	47.0	38.0	0.0	0.0	0.0
3924308	0.0	0.0	0.0	24.0	47.0	38.0	0.0	0.0	0.0
3924309	0.0	0.0	0.0	24.0	47.0	38.0	0.0	0.0	0.0
3924310	0.0	0.0	0.0	24.0	47.0	38.0	0.0	0.0	0.0
3924311	0.0	0.0	0.0	22.0	47.0	38.0	0.0	0.0	0.0
3924312	0.0	0.0	0.0	22.0	47.0	38.0	0.0	0.0	0.0
3924313	0.0	0.0	0.0	24.0	47.0	38.0	0.0	0.0	0.0
3924314	0.0	0.0	0.0	24.0	47.0	40.0	0.0	0.0	0.0
3924315	0.0	0.0	0.0	24.0	47.0	40.0	0.0	0.0	0.0
3924316	0.0	0.0	0.0	24.0	47.0	42.0	0.0	0.0	0.0
3924317	0.0	0.0	0.0	26.0	47.0	42.0	0.0	0.0	0.0
3924318	0.0	0.0	0.0	26.0	47.0	42.0	0.0	0.0	0.0
3924319	0.0	0.0	0.0	26.0	49.0	42.0	0.0	0.0	0.0
3924320	0.0	0.0	0.0	24.0	49.0	42.0	0.0	0.0	0.0
3924321	0.0	0.0	0.0	24.0	49.0	42.0	0.0	0.0	0.0
3924322	0.0	0.0	0.0	24.0	49.0	42.0	0.0	0.0	0.0
3924323	0.0	0.0	0.0	24.0	49.0	42.0	0.0	0.0	0.0
3924324	0.0	0.0	0.0	24.0	49.0	42.0	0.0	0.0	0.0
3924325	0.0	0.0	0.0	22.0	49.0	40.0	0.0	0.0	0.0
3924326	0.0	0.0	0.0	22.0	49.0	40.0	0.0	0.0	0.0
3924327	0.0	0.0	0.0	22.0	49.0	40.0	0.0	0.0	0.0
3924328	0.0	0.0	0.0	22.0	49.0	40.0	0.0	0.0	0.0
3924329	0.0	0.0	0.0	22.0	49.0	40.0	0.0	0.0	0.0
3924330	0.0	0.0	0.0	22.0	49.0	40.0	0.0	0.0	0.0
3924331	0.0	0.0	0.0	22.0	49.0	40.0	0.0	0.0	0.0
3924332	0.0	0.0	0.0	22.0	53.0	40.0	0.0	0.0	0.0
3924333	0.0	0.0	0.0	22.0	53.0	40.0	0.0	0.0	0.0
3924334	0.0	0.0	0.0	22.0	53.0	40.0	0.0	0.0	0.0
3924335	0.0	0.0	0.0	22.0	53.0	40.0	0.0	0.0	0.0
3924336	0.0	0.0	0.0	22.0	53.0	40.0	0.0	0.0	0.0
3924337	0.0	0.0	0.0	22.0	49.0	40.0	0.0	0.0	0.0
3924338	0.0	0.0	0.0	22.0	49.0	40.0	0.0	0.0	0.0
3924339	0.0	0.0	0.0	22.0	49.0	40.0	0.0	0.0	0.0
3924340	0.0	0.0	0.0	22.0	49.0	40.0	0.0	0.0	0.0
3924341	0.0	0.0	0.0	22.0	49.0	40.0	0.0	0.0	0.0
3924342	0.0	0.0	0.0	22.0	49.0	40.0	0.0	0.0	0.0
3924343	0.0	0.0	0.0	20.0	49.0	40.0	0.0	0.0	0.0
3924344	0.0	0.0	0.0	20.0	49.0	40.0	0.0	0.0	0.0
3924345	0.0	0.0	0.0	20.0	49.0	40.0	0.0	0.0	0.0
3924346	0.0	0.0	0.0	18.0	47.0	36.0	0.0	0.0	0.0
3924347	0.0	0.0	0.0	20.0	41.0	36.0	0.0	0.0	0.0
3924348	0.0	0.0	0.0	20.0	41.0	36.0	0.0	0.0	0.0
3924349	0.0	0.0	0.0	20.0	41.0	36.0	0.0	0.0	0.0
3924350	0.0	0.0	0.0	20.0	41.0	36.0	0.0	0.0	0.0
3924351	0.0	0.0	0.0	20.0	41.0	36.0	0.0	0.0	0.0
3924352	0.0	0.0	0.0	20.0	41.0	36.0	0.0	0.0	0.0
3924353	0.0	0.0	0.0	18.0	41.0	32.0	0.0	0.0	0.0
3924354	0.0	0.0	0.0	22.0	47.0	32.0	0.0	0.0	0.0
3924355	0.0	0.0	0.0	22.0	47.0	32.0	0.0	0.0	0.0
3924356	0.0	0.0	0.0	22.0	49.0	32.0	0.0	0.0	0.0
3924357	0.0	0.0	0.0	22.0	45.0	28.0	0.0	0.0	0.0
3924358	0.0	0.0	0.0	22.0	45.0	28.0	0.0	0.0	0.0
3924359	0.0	0.0	0.0	22.0	41.0	28.0	0.0	0.0	0.0
3924360	0.0	0.0	0.0	22.0	41.0	28.0	0.0	0.0	0.0
3924361	0.0	0.0	0.0	22.0	41.0	28.0	0.0	0.0	0.0
3924362	0.0	0.0	0.0	26.0	41.0	30.0	0.0	0.0	0.0
3924363	0.0	0.0	0.0	24.0	39.0	30.0	0.0	0.0	0.0
3924364	0.0	0.0	0.0	26.0	39.0	28.0	0.0	0.0	0.0
3924365	0.0	0.0	0.0	26.0	35.0	26.0	0.0	0.0	0.0
3924366	0.0	0.0	0.0	28.0	35.0	28.0	0.0	0.0	0.0
3924367	0.0	0.0	0.0	28.0	33.0	26.0	0.0	0.0	0.0
3924368	0.0	0.0	0.0	28.0	33.0	26.0	0.0	0.0	0.0
3924369	0.0	0.0	0.0	28.0	31.0	28.0	0.0	0.0	0.0
3924370	0.0	0.0	0.0	28.0	29.0	28.0	0.0	0.0	0.0
3924371	0.0	0.0	0.0	28.0	29.0	28.0	0.0	0.0	0.0
3924372	0.0	0.0	0.0	28.0	29.0	28.0	0.0	0.0	0.0
3924373	0.0	0.0	0.0	26.0	29.0	28.0	0.0	0.0	0.0
3924374	0.0	0.0	0.0	26.0	29.0	28.0	0.0	0.0	0.0
3924375	0.0	0.0	0.0	26.0	29.0	28.0	0.0	0.0	0.0
3924376	0.0	0.0	0.0	24.0	29.0	28.0	0.0	0.0	0.0
3924377	0.0	0.0	0.0	24.0	27.0	28.0	0.0	0.0	0.0
3924378	0.0	0.0	0.0	24.0	27.0	28.0	0.0	0.0	0.0
3924379	0.0	0.0	0.0	24.0	27.0	28.0	0.0	0.0	0.0
3924380	0.0	0.0	0.0	24.0	27.0	28.0	0.0	0.0	0.0
3924381	0.0	0.0	0.0	24.0	27.0	28.0	0.0	0.0	0.0
3924382	0.0	0.0	0.0	24.0	27.0	28.0	0.0	0.0	0.0
3924383	0.0	0.0	0.0	24.0	27.0	28.0	0.0	0.0	0.0
3924384	0.0	0.0	0.0	24.0	25.0	28.0	0.0	0.0	0.0
3924385	0.0	0.0	0.0	24.0	25.0	26.0	0.0	0.0	0.0
3924386	0.0	0.0	0.0	24.0	25.0	26.0	0.0	0.0	0.0
3924387	0.0	0.0	0.0	24.0	25.0	26.0	0.0	0.0	0.0
3924388	0.0	0.0	0.0	24.0	25.0	26.0	0.0	0.0	0.0
3924389	0.0	0.0	0.0	24.0	25.0	26.0	0.0	0.0	0.0
3924390	0.0	0.0	0.0	24.0	25.0	26.0	0.0	0.0	0.0
3924391	0.0	0.0	0.0	24.0	25.0	26.0	0.0	0.0	0.0
3924392	0.0	0.0	0.0	24.0	23.0	26.0	0.0	0.0	0.0
3924393	0.0	0.0	0.0	24.0	23.0	24.0	0.0	0.0	0.0
3924394	0.0	0.0	0.0	24.0	23.0	20.0	0.0	0.0	0.0
3924395	0.0	0.0	0.0	24.0	23.0	20.0	0.0	0.0	0.0
3924396	0.0	0.0	0.0	24.0	23.0	20.0	0.0	0.0	0.0
3924397	0.0	0.0	0.0	24.0	21.0	20.0	0.0	0.0	0.0
3924398	0.0	0.0	0.0	24.0	21.0	18.0	0.0	0.0	0.0
3924399	0.0	0.0	0.0	24.0	21.0	16.0	0.0	0.0	0.0
3924400	0.0	0.0	0.0	24.0	21.0	16.0	0.0	0.0	0.0
3924401	0.0	0.0	0.0	24.0	21.0	16.0	0.0	0.0	0.0
3924402	0.0	0.0	0.0	24.0	21.0	16.0	0.0	0.0	0.0
3924403	0.0	0.0	0.0	24.0	21.0	16.0	0.0	0.0	0.0
3924404	0.0	0.0	0.0	24.0	19.0	14.0	0.0	0.0	0.0
3924405	0.0	0.0	0.0	24.0	19.0	13.0	0.0	0.0	0.0
3924406	0.0	0.0	0.0	24.0	22.0	14.0	0.0	0.0	0.0
3924407	0.0	0.0	0.0	24.0	21.0	14.0	0.0	0.0	0.0
3924408	0.0	0.0	0.0	24.0	21.0	13.0	0.0	0.0	0.0
3924409	0.0	0.0	0.0	24.0	21.0	13.0	0.0	0.0	0.0
3924410	0.0	0.0	0.0	24.0	21.0	13.0	0.0	0.0	0.0
3924411	0.0	0.0	0.0	24.0	21.0	13.0	0.0	0.0	0.0
3924412	0.0	0.0	0.0	24.0	21.0	13.0	0.0	0.0	0.0
3924413	0.0	0.0	0.0	24.0	21.0	13.0	0.0	0.0	0.0
3924414	0.0	0.0	0.0	24.0	21.0	13.0	0.0	0.0	0.0
3924415	0.0	0.0	0.0	24.0	21.0	13.0	0.0	0.0	0.0
3924416	0.0	0.0	0.0	24.0	21.0	13.0	0.0	0.0	0.0
3924417	0.0	0.0	0.0	24.0	21.0	13.0	0.0	0.0	0.0
3924418	0.0	0.0	0.0	24.0	21.0	13.0	0.0	0.0	0.0
3924419	0.0	0.0	0.0	24.0	21.0	13.0	0.0	0.0	0.0
3924420	0.0	0.0	0.0	24.0	21.0	13.0	0.0	0.0	0.0
3924421	0.0	0.0	0.0	24.0	21.0	13.0	0.0	0.0	0.0
3924422	0.0	0.0	0.0	24.0	21.0	13.0	0.0	0.0	0.0
3924423	0.0	0.0	0.0	24.0	21.0	13.0	0.0	0.0	0.0
3924424	0.0	0.0	0.0	24.0	21.0	14.0	0.0	0.0	0.0
3924425	0.0	0.0	0.0	24.0	21.0	14.0	0.0	0.0	0.0
3924426	0.0	0.0	0.0	24.0	21.0	14.0	0.0	0.0	0.0
3924427	0.0	0.0	0.0	24.0	21.0	14.0	0.0	0.0	0.0
3924428	0.0	0.0	0.0	24.0	21.0	14.0	0.0	0.0	0.0
3924429	0.0	0.0	0.0	24.0	21.0	14.0	0.0	0.0	0.0
3924430	0.0	0.0	0.0	24.0	21.0	14.0	0.0	0.0	0.0
3924431	0.0	0.0	0.0	24.0	21.0	14.0	0.0	0.0	0.0
3924432	0.0	0.0	0.0	24.0	21.0	14.0	0.0	0.0	0.0
3924433	0.0	0.0	0.0	24.0	18.0	14.0	0.0	0.0	0.0
3924434	0.0	0.0	0.0	24.0	18.0	14.0	0.0	0.0	0.0
3924435	0.0	0.0	0.0	24.0	18.0	14.0	0.0	0.0	0.0
3924436	0.0	0.0	0.0	24.0	18.0	14.0	0.0	0.0	0.0
3924437	0.0	0.0	0.0	24.0	18.0	14.0	0.0	0.0	0.0
3924438	0.0	0.0	0.0	24.0	18.0	14.0	0.0	0.0	0.0
3924439	0.0	0.0	0.0	24.0	14.0	14.0	0.0	0.0	0.0
3924440	0.0	0.0	0.0	24.0	14.0	14.0	0.0	0.0	0.0
3924441	0.0	0.0	0.0	24.0	14.0	14.0	0.0	0.0	0.0
3924442	0.0	0.0	0.0	24.0	14.0	14.0	0.0	0.0	0.0
3924443	0.0	0.0	0.0	24.0	14.0	14.0	0.0	0.0	0.0
3924444	0.0	0.0	0.0	24.0	15.0	14.0	0.0	0.0	0.0
3924445	0.0	0.0	0.0	24.0	15.0	14.0	0.0	0.0	0.0
3924446	0.0	0.0	0.0	24.0	15.0	14.0	0.0	0.0	0.0
3924447	0.0	0.0	0.0	24.0	15.0	14.0	0.0	0.0	0.0
3924448	0.0	0.0	0.0	24.0	15.0	14.0	0.0	0.0	0.0
3924449	0.0	0.0	0.0	24.0	15.0	14.0	0.0	0.0	0.0
3924450	0.0	0.0	0.0	24.0	15.0	14.0	0.0	0.0	0.0
3924451	0.0	0.0	0.0	22.0	15.0	14.0	0.0	0.0	0.0
3924452	0.0	0.0	0.0	22.0	15.0	14.0	0.0	0.0	0.0
3924453	0.0	0.0	0.0	20.0	15.0	14.0	0.0	0.0	0.0
3924454	0.0	0.0	0.0	20.0	15.0	14.0	0.0	0.0	0.0
3924455	0.0	0.0	0.0	20.0	15.0	14.0	0.0	0.0	0.0
3924456	0.0	0.0	0.0	22.0	15.0	14.0	0.0	0.0	0.0
3924457	0.0	0.0	0.0	22.0	15.0	14.0	0.0	0.0	0.0
3924458	0.0	0.0	0.0	22.0	15.0	12.0	0.0	0.0	0.0
3924459	0.0	0.0	0.0	22.0	17.0	12.0	0.0	0.0	0.0
3924460	0.0	0.0	0.0	22.0	17.0	12.0	0.0	0.0	0.0
3924461	0.0	0.0	0.0	22.0	17.0	12.0	0.0	0.0	0.0
3924462	0.0	0.0	0.0	20.0	17.0	12.0	0.0	0.0	0.0
3924463	0.0	0.0	0.0	18.0	17.0	12.0	0.0	0.0	0.0
3924464	0.0	0.0	0.0	18.0	19.0	12.0	0.0	0.0	0.0
3924465	0.0	0.0	0.0	18.0	19.0	12.0	0.0	0.0	0.0
3924466	0.0	0.0	0.0	16.0	20.0	12.0	0.0	0.0	0.0
3924467	0.0	0.0	0.0	14.0	20.0	12.0	0.0	0.0	0.0
3924468	0.0	0.0	0.0	14.0	20.0	12.0	0.0	0.0	0.0
3924469	0.0	0.0	0.0	14.0	20.0	12.0	0.0	0.0	0.0
3924470	0.0	0.0	0.0	14.0	20.0	12.0	0.0	0.0	0.0
3924471	0.0	0.0	0.0	14.0	20.0	12.0	0.0	0.0	0.0
3924472	0.0	0.0	0.0	14.0	20.0	12.0	0.0	0.0	0.0
3924473	0.0	0.0	0.0	14.0	20.0	12.0	0.0	0.0	0.0
3924474	0.0	0.0	0.0	14.0	20.0	14.0	0.0	0.0	0.0
3924475	0.0	0.0	0.0	12.0	20.0	14.0	0.0	0.0	0.0
3924476	0.0	0.0	0.0	12.0	20.0	14.0	0.0	0.0	0.0
3924477	0.0	0.0	0.0	12.0	20.0	14.0	0.0	0.0	0.0
3924478	0.0	0.0	0.0	12.0	20.0	14.0	0.0	0.0	0.0
3924479	0.0	0.0	0.0	6.0	18.0	14.0	0.0	0.0	0.0
3924480	0.0	0.0	0.0	6.0	18.0	14.0	0.0	0.0	0.0
3924481	0.0	0.0	0.0	6.0	20.0	14.0	0.0	0.0	0.0
3924482	0.0	0.0	0.0	8.0	20.0	14.0	0.0	0.0	0.0
3924483	0.0	0.0	0.0	10.0	20.0	14.0	0.0	0.0	0.0
3924484	0.0	0.0	0.0	12.0	18.0	18.0	0.0	0.0	0.0
3924485	0.0	0.0	0.0	12.0	18.0	18.0	0.0	0.0	0.0
3924486	0.0	0.0	0.0	12.0	19.0	26.0	0.0	0.0	0.0
3924487	0.0	0.0	0.0	18.0	30.0	33.0	0.0	0.0	0.0
3924488	0.0	0.0	0.0	20.0	30.0	35.0	0.0	0.0	0.0
3924489	0.0	0.0	0.0	28.0	35.0	41.0	0.0	0.0	0.0
3924490	0.0	0.0	0.0	28.0	41.0	45.0	0.0	0.0	0.0
3924491	0.0	0.0	0.0	28.0	42.0	46.0	0.0	0.0	0.0
3924492	0.0	0.0	0.0	28.0	42.0	46.0	0.0	0.0	0.0
3924493	0.0	0.0	0.0	28.0	42.0	46.0	0.0	0.0	0.0
3924494	0.0	0.0	0.0	28.0	42.0	46.0	0.0	0.0	0.0
3924495	0.0	0.0	0.0	28.0	40.0	46.0	0.0	0.0	0.0
3924496	0.0	0.0	0.0	28.0	40.0	50.0	0.0	0.0	0.0
3924497	0.0	0.0	0.0	28.0	40.0	50.0	0.0	0.0	0.0
3924498	0.0	0.0	0.0	28.0	44.0	50.0	0.0	0.0	0.0
3924499	0.0	0.0	0.0	28.0	46.0	52.0	0.0	0.0	0.0
3924500	0.0	0.0	0.0	32.0	50.0	56.0	0.0	0.0	0.0
3924501	0.0	0.0	0.0	32.0	50.0	62.0	0.0	0.0	0.0
3924502	0.0	0.0	0.0	34.0	50.0	62.0	0.0	0.0	0.0
3924503	0.0	0.0	0.0	34.0	50.0	62.0	0.0	0.0	0.0
3924504	0.0	0.0	0.0	34.0	50.0	62.0	0.0	0.0	0.0
3924505	0.0	0.0	0.0	34.0	52.0	62.0	0.0	0.0	0.0
3924506	0.0	0.0	0.0	34.0	52.0	60.0	0.0	0.0	0.0
3924507	0.0	0.0	0.0	34.0	52.0	60.0	0.0	0.0	0.0
3924508	0.0	0.0	0.0	34.0	52.0	60.0	0.0	0.0	0.0
3924509	0.0	0.0	0.0	34.0	52.0	60.0	0.0	0.0	0.0
3924510	0.0	0.0	0.0	34.0	52.0	60.0	0.0	0.0	0.0
3924511	0.0	0.0	0.0	30.0	52.0	60.0	0.0	0.0	0.0
3924512	0.0	0.0	0.0	30.0	52.0	60.0	0.0	0.0	0.0
3924513	0.0	0.0	0.0	30.0	52.0	60.0	0.0	0.0	0.0
3924514	0.0	0.0	0.0	30.0	52.0	60.0	0.0	0.0	0.0
3924515	0.0	0.0	0.0	30.0	52.0	60.0	0.0	0.0	0.0
3924516	0.0	0.0	0.0	30.0	52.0	60.0	0.0	0.0	0.0
3924517	0.0	0.0	0.0	30.0	52.0	60.0	0.0	0.0	0.0
3924518	0.0	0.0	0.0	30.0	52.0	60.0	0.0	0.0	0.0
3924519	0.0	0.0	0.0	30.0	52.0	60.0	0.0	0.0	0.0
3924520	0.0	0.0	0.0	30.0	52.0	60.0	0.0	0.0	0.0
3924521	0.0	0.0	0.0	30.0	52.0	60.0	0.0	0.0	0.0
3924522	0.0	0.0	0.0	30.0	52.0	60.0	0.0	0.0	0.0
3924523	0.0	0.0	0.0	30.0	52.0	60.0	0.0	0.0	0.0
3924524	0.0	0.0	0.0	30.0	52.0	60.0	0.0	0.0	0.0
3924525	0.0	0.0	0.0	30.0	48.0	60.0	0.0	0.0	0.0
3924526	0.0	0.0	0.0	30.0	48.0	60.0	0.0	0.0	0.0
3924527	0.0	0.0	0.0	30.0	48.0	60.0	0.0	0.0	0.0
3924528	0.0	0.0	0.0	30.0	48.0	60.0	0.0	0.0	0.0
3924529	0.0	0.0	0.0	30.0	48.0	60.0	0.0	0.0	0.0
3924530	0.0	0.0	0.0	30.0	48.0	60.0	0.0	0.0	0.0
3924531	0.0	0.0	0.0	30.0	48.0	60.0	0.0	0.0	0.0
3924532	0.0	0.0	0.0	30.0	48.0	60.0	0.0	0.0	0.0
3924533	0.0	0.0	0.0	30.0	48.0	60.0	0.0	0.0	0.0
3924534	0.0	0.0	0.0	30.0	48.0	60.0	0.0	0.0	0.0
3924535	0.0	0.0	0.0	30.0	48.0	60.0	0.0	0.0	0.0
3924536	0.0	0.0	0.0	30.0	48.0	60.0	0.0	0.0	0.0
3924537	0.0	0.0	0.0	30.0	48.0	60.0	0.0	0.0	0.0
3924538	0.0	0.0	0.0	30.0	48.0	60.0	0.0	0.0	0.0
3924539	0.0	0.0	0.0	30.0	48.0	60.0	0.0	0.0	0.0
3924540	0.0	0.0	0.0	30.0	48.0	60.0	0.0	0.0	0.0
3924541	0.0	0.0	0.0	30.0	48.0	60.0	0.0	0.0	0.0
3924542	0.0	0.0	0.0	30.0	50.0	60.0	0.0	0.0	0.0
3924543	0.0	0.0	0.0	30.0	50.0	60.0	0.0	0.0	0.0
3924544	0.0	0.0	0.0	30.0	50.0	60.0	0.0	0.0	0.0
3924545	0.0	0.0	0.0	30.0	50.0	61.0	0.0	0.0	0.0
3924546	0.0	0.0	0.0	30.0	50.0	61.0	0.0	0.0	0.0
3924547	0.0	0.0	0.0	30.0	52.0	61.0	0.0	0.0	0.0
3924548	0.0	0.0	0.0	30.0	52.0	61.0	0.0	0.0	0.0
3924549	0.0	0.0	0.0	30.0	52.0	61.0	0.0	0.0	0.0
3924550	0.0	0.0	0.0	30.0	52.0	61.0	0.0	0.0	0.0
3924551	0.0	0.0	0.0	30.0	52.0	61.0	0.0	0.0	0.0
3924552	0.0	0.0	0.0	30.0	52.0	61.0	0.0	0.0	0.0
3924553	0.0	0.0	0.0	30.0	52.0	61.0	0.0	0.0	0.0
3924554	0.0	0.0	0.0	30.0	52.0	61.0	0.0	0.0	0.0
3924555	0.0	0.0	0.0	30.0	52.0	60.0	0.0	0.0	0.0
3924556	0.0	0.0	0.0	30.0	52.0	59.0	0.0	0.0	0.0
3924557	0.0	0.0	0.0	30.0	54.0	59.0	0.0	0.0	0.0
3924558	0.0	0.0	0.0	28.0	54.0	64.0	0.0	0.0	0.0
3924559	0.0	0.0	0.0	26.0	54.0	64.0	0.0	0.0	0.0
3924560	0.0	0.0	0.0	26.0	54.0	64.0	0.0	0.0	0.0
3924561	0.0	0.0	0.0	26.0	54.0	64.0	0.0	0.0	0.0
3924562	0.0	0.0	0.0	26.0	56.0	64.0	0.0	0.0	0.0
3924563	0.0	0.0	0.0	26.0	56.0	64.0	0.0	0.0	0.0
3924564	0.0	0.0	0.0	24.0	56.0	64.0	0.0	0.0	0.0
3924565	0.0	0.0	0.0	24.0	56.0	64.0	0.0	0.0	0.0
3924566	0.0	0.0	0.0	24.0	56.0	64.0	0.0	0.0	0.0
3924567	0.0	0.0	0.0	24.0	56.0	64.0	0.0	0.0	0.0
3924568	0.0	0.0	0.0	24.0	56.0	64.0	0.0	0.0	0.0
3924569	0.0	0.0	0.0	24.0	56.0	64.0	0.0	0.0	0.0
3924570	0.0	0.0	0.0	24.0	56.0	64.0	0.0	0.0	0.0
3924571	0.0	0.0	0.0	24.0	56.0	64.0	0.0	0.0	0.0
3924572	0.0	0.0	0.0	24.0	56.0	64.0	0.0	0.0	0.0
3924573	0.0	0.0	0.0	24.0	56.0	63.0	0.0	0.0	0.0
3924574	0.0	0.0	0.0	24.0	56.0	63.0	0.0	0.0	0.0
3924575	0.0	0.0	0.0	24.0	56.0	61.0	0.0	0.0	0.0
3924576	0.0	0.0	0.0	24.0	56.0	61.0	0.0	0.0	0.0
3924577	0.0	0.0	0.0	24.0	56.0	61.0	0.0	0.0	0.0
3924578	0.0	0.0	0.0	26.0	56.0	59.0	0.0	0.0	0.0
3924579	0.0	0.0	0.0	26.0	54.0	57.0	0.0	0.0	0.0
3924580	0.0	0.0	0.0	26.0	54.0	57.0	0.0	0.0	0.0
3924581	0.0	0.0	0.0	26.0	54.0	57.0	0.0	0.0	0.0
3924582	0.0	0.0	0.0	28.0	54.0	57.0	0.0	0.0	0.0
3924583	0.0	0.0	0.0	28.0	54.0	57.0	0.0	0.0	0.0
3924584	0.0	0.0	0.0	28.0	54.0	55.0	0.0	0.0	0.0
3924585	0.0	0.0	0.0	28.0	54.0	55.0	0.0	0.0	0.0
3924586	0.0	0.0	0.0	28.0	54.0	55.0	0.0	0.0	0.0
3924587	0.0	0.0	0.0	28.0	54.0	55.0	0.0	0.0	0.0
3924588	0.0	0.0	0.0	28.0	54.0	55.0	0.0	0.0	0.0
3924589	0.0	0.0	0.0	28.0	50.0	53.0	0.0	0.0	0.0
3924590	0.0	0.0	0.0	28.0	50.0	53.0	0.0	0.0	0.0
3924591	0.0	0.0	0.0	28.0	50.0	53.0	0.0	0.0	0.0
3924592	0.0	0.0	0.0	26.0	50.0	53.0	0.0	0.0	0.0
3924593	0.0	0.0	0.0	26.0	52.0	51.0	0.0	0.0	0.0
3924594	0.0	0.0	0.0	26.0	51.0	49.0	0.0	0.0	0.0
3924595	0.0	0.0	0.0	26.0	51.0	49.0	0.0	0.0	0.0
3924596	0.0	0.0	0.0	24.0	51.0	49.0	0.0	0.0	0.0
3924597	0.0	0.0	0.0	24.0	51.0	51.0	0.0	0.0	0.0
3924598	0.0	0.0	0.0	24.0	51.0	51.0	0.0	0.0	0.0
3924599	0.0	0.0	0.0	24.0	47.0	49.0	0.0	0.0	0.0
3924600	0.0	0.0	0.0	24.0	47.0	49.0	0.0	0.0	0.0
3924601	0.0	0.0	0.0	24.0	47.0	49.0	0.0	0.0	0.0
3924602	0.0	0.0	0.0	24.0	47.0	49.0	0.0	0.0	0.0
3924603	0.0	0.0	0.0	30.0	47.0	51.0	0.0	0.0	0.0
3924604	0.0	0.0	0.0	30.0	47.0	51.0	0.0	0.0	0.0
3924605	0.0	0.0	0.0	30.0	45.0	51.0	0.0	0.0	0.0
3924606	0.0	0.0	0.0	30.0	45.0	49.0	0.0	0.0	0.0
3924607	0.0	0.0	0.0	26.0	45.0	49.0	0.0	0.0	0.0
3924608	0.0	0.0	0.0	26.0	41.0	49.0	0.0	0.0	0.0
3924609	0.0	0.0	0.0	26.0	41.0	49.0	0.0	0.0	0.0
3924610	0.0	0.0	0.0	26.0	41.0	49.0	0.0	0.0	0.0
3924611	0.0	0.0	0.0	26.0	41.0	49.0	0.0	0.0	0.0
3924612	0.0	0.0	0.0	20.0	35.0	45.0	0.0	0.0	0.0
3924613	0.0	0.0	0.0	20.0	33.0	45.0	0.0	0.0	0.0
3924614	0.0	0.0	0.0	20.0	31.0	45.0	0.0	0.0	0.0
3924615	0.0	0.0	0.0	20.0	31.0	47.0	0.0	0.0	0.0
3924616	0.0	0.0	0.0	22.0	30.0	47.0	0.0	0.0	0.0
3924617	0.0	0.0	0.0	20.0	28.0	47.0	0.0	0.0	0.0
3924618	0.0	0.0	0.0	20.0	28.0	47.0	0.0	0.0	0.0
3924619	0.0	0.0	0.0	22.0	26.0	47.0	0.0	0.0	0.0
3924620	0.0	0.0	0.0	20.0	24.0	41.0	0.0	0.0	0.0
3924621	0.0	0.0	0.0	20.0	24.0	39.0	0.0	0.0	0.0
3924622	0.0	0.0	0.0	20.0	24.0	39.0	0.0	0.0	0.0
3924623	0.0	0.0	0.0	20.0	24.0	39.0	0.0	0.0	0.0
3924624	0.0	0.0	0.0	20.0	24.0	39.0	0.0	0.0	0.0
3924625	0.0	0.0	0.0	18.0	22.0	35.0	0.0	0.0	0.0
3924626	0.0	0.0	0.0	18.0	22.0	35.0	0.0	0.0	0.0
3924627	0.0	0.0	0.0	14.0	22.0	27.0	0.0	0.0	0.0
3924628	0.0	0.0	0.0	14.0	22.0	27.0	0.0	0.0	0.0
3924629	0.0	0.0	0.0	14.0	22.0	27.0	0.0	0.0	0.0
3924630	0.0	0.0	0.0	14.0	24.0	27.0	0.0	0.0	0.0
3924631	0.0	0.0	0.0	14.0	26.0	25.0	0.0	0.0	0.0
3924632	0.0	0.0	0.0	14.0	28.0	25.0	0.0	0.0	0.0
3924633	0.0	0.0	0.0	14.0	28.0	23.0	0.0	0.0	0.0
3924634	0.0	0.0	0.0	14.0	28.0	25.0	0.0	0.0	0.0
3924635	0.0	0.0	0.0	18.0	28.0	23.0	0.0	0.0	0.0
3924636	0.0	0.0	0.0	18.0	27.0	23.0	0.0	0.0	0.0
3924637	0.0	0.0	0.0	18.0	26.0	22.0	0.0	0.0	0.0
3924638	0.0	0.0	0.0	18.0	26.0	24.0	0.0	0.0	0.0
3924639	0.0	0.0	0.0	18.0	25.0	24.0	0.0	0.0	0.0
3924640	0.0	0.0	0.0	18.0	23.0	24.0	0.0	0.0	0.0
3924641	0.0	0.0	0.0	18.0	18.0	25.0	0.0	0.0	0.0
3924642	0.0	0.0	0.0	18.0	16.0	25.0	0.0	0.0	0.0
3924643	0.0	0.0	0.0	18.0	16.0	25.0	0.0	0.0	0.0
3924644	0.0	0.0	0.0	18.0	16.0	25.0	0.0	0.0	0.0
3924645	0.0	0.0	0.0	18.0	16.0	25.0	0.0	0.0	0.0
3924646	0.0	0.0	0.0	18.0	18.0	27.0	0.0	0.0	0.0
3924647	0.0	0.0	0.0	16.0	17.0	27.0	0.0	0.0	0.0
3924648	0.0	0.0	0.0	16.0	16.0	25.0	0.0	0.0	0.0
3924649	0.0	0.0	0.0	16.0	18.0	28.0	0.0	0.0	0.0
3924650	0.0	0.0	0.0	20.0	18.0	30.0	0.0	0.0	0.0
3924651	0.0	0.0	0.0	20.0	20.0	32.0	0.0	0.0	0.0
3924652	0.0	0.0	0.0	20.0	20.0	33.0	0.0	0.0	0.0
3924653	0.0	0.0	0.0	20.0	20.0	33.0	0.0	0.0	0.0
3924654	0.0	0.0	0.0	20.0	20.0	33.0	0.0	0.0	0.0
3924655	0.0	0.0	0.0	20.0	20.0	33.0	0.0	0.0	0.0
3924656	0.0	0.0	0.0	20.0	20.0	33.0	0.0	0.0	0.0
3924657	0.0	0.0	0.0	20.0	20.0	33.0	0.0	0.0	0.0
3924658	0.0	0.0	0.0	22.0	20.0	33.0	0.0	0.0	0.0
3924659	0.0	0.0	0.0	22.0	20.0	33.0	0.0	0.0	0.0
3924660	0.0	0.0	0.0	22.0	20.0	33.0	0.0	0.0	0.0
3924661	0.0	0.0	0.0	24.0	20.0	33.0	0.0	0.0	0.0
3924662	0.0	0.0	0.0	24.0	20.0	33.0	0.0	0.0	0.0
3924663	0.0	0.0	0.0	24.0	20.0	33.0	0.0	0.0	0.0
3924664	0.0	0.0	0.0	24.0	20.0	33.0	0.0	0.0	0.0
3924665	0.0	0.0	0.0	24.0	20.0	33.0	0.0	0.0	0.0
3924666	0.0	0.0	0.0	42.0	34.0	46.0	0.0	0.0	0.0
3924667	0.0	0.0	0.0	44.0	36.0	46.0	0.0	0.0	0.0
3924668	0.0	0.0	0.0	48.0	34.0	46.0	0.0	0.0	0.0
3924669	0.0	0.0	0.0	48.0	34.0	48.0	0.0	0.0	0.0
3924670	0.0	0.0	0.0	48.0	32.0	48.0	0.0	0.0	0.0
3924671	0.0	0.0	0.0	50.0	34.0	52.0	0.0	0.0	0.0
3924672	0.0	0.0	0.0	50.0	34.0	52.0	0.0	0.0	0.0
3924673	0.0	0.0	0.0	50.0	34.0	52.0	0.0	0.0	0.0
3924674	0.0	0.0	0.0	52.0	34.0	54.0	0.0	0.0	0.0
3924675	0.0	0.0	0.0	52.0	34.0	50.0	0.0	0.0	0.0
3924676	0.0	0.0	0.0	52.0	34.0	54.0	0.0	0.0	0.0
3924677	0.0	0.0	0.0	52.0	36.0	50.0	0.0	0.0	0.0
3924678	0.0	0.0	0.0	52.0	36.0	52.0	0.0	0.0	0.0
3924679	0.0	0.0	0.0	52.0	36.0	52.0	0.0	0.0	0.0
3924680	0.0	0.0	0.0	52.0	36.0	52.0	0.0	0.0	0.0
3924681	0.0	0.0	0.0	52.0	36.0	52.0	0.0	0.0	0.0
3924682	0.0	0.0	0.0	52.0	36.0	52.0	0.0	0.0	0.0
3924683	0.0	0.0	0.0	52.0	36.0	52.0	0.0	0.0	0.0
3924684	0.0	0.0	0.0	52.0	36.0	52.0	0.0	0.0	0.0
3924685	0.0	0.0	0.0	52.0	36.0	52.0	0.0	0.0	0.0
3924686	0.0	0.0	0.0	52.0	36.0	52.0	0.0	0.0	0.0
3924687	0.0	0.0	0.0	52.0	36.0	52.0	0.0	0.0	0.0
3924688	0.0	0.0	0.0	52.0	36.0	52.0	0.0	0.0	0.0
3924689	0.0	0.0	0.0	52.0	36.0	52.0	0.0	0.0	0.0
3924690	0.0	0.0	0.0	52.0	36.0	50.0	0.0	0.0	0.0
3924691	0.0	0.0	0.0	52.0	36.0	50.0	0.0	0.0	0.0
3924692	0.0	0.0	0.0	52.0	36.0	50.0	0.0	0.0	0.0
3924693	0.0	0.0	0.0	52.0	34.0	50.0	0.0	0.0	0.0
3924694	0.0	0.0	0.0	52.0	34.0	50.0	0.0	0.0	0.0
3924695	0.0	0.0	0.0	50.0	34.0	49.0	0.0	0.0	0.0
3924696	0.0	0.0	0.0	50.0	34.0	49.0	0.0	0.0	0.0
3924697	0.0	0.0	0.0	50.0	34.0	49.0	0.0	0.0	0.0
3924698	0.0	0.0	0.0	50.0	34.0	49.0	0.0	0.0	0.0
3924699	0.0	0.0	0.0	50.0	34.0	49.0	0.0	0.0	0.0
3924700	0.0	0.0	0.0	50.0	34.0	49.0	0.0	0.0	0.0
3924701	0.0	0.0	0.0	50.0	34.0	49.0	0.0	0.0	0.0
3924702	0.0	0.0	0.0	50.0	34.0	49.0	0.0	0.0	0.0
3924703	0.0	0.0	0.0	50.0	34.0	49.0	0.0	0.0	0.0
3924704	0.0	0.0	0.0	50.0	34.0	53.0	0.0	0.0	0.0
3924705	0.0	0.0	0.0	58.0	36.0	53.0	0.0	0.0	0.0
3924706	0.0	0.0	0.0	60.0	36.0	55.0	0.0	0.0	0.0
3924707	0.0	0.0	0.0	66.0	36.0	54.0	0.0	0.0	0.0
3924708	0.0	0.0	0.0	64.0	36.0	52.0	0.0	0.0	0.0
3924709	0.0	0.0	0.0	64.0	36.0	52.0	0.0	0.0	0.0
3924710	0.0	0.0	0.0	64.0	36.0	52.0	0.0	0.0	0.0
3924711	0.0	0.0	0.0	64.0	36.0	52.0	0.0	0.0	0.0
3924712	0.0	0.0	0.0	64.0	36.0	52.0	0.0	0.0	0.0
3924713	0.0	0.0	0.0	64.0	38.0	52.0	0.0	0.0	0.0
3924714	0.0	0.0	0.0	58.0	38.0	52.0	0.0	0.0	0.0
3924715	0.0	0.0	0.0	60.0	38.0	52.0	0.0	0.0	0.0
3924716	0.0	0.0	0.0	58.0	38.0	52.0	0.0	0.0	0.0
3924717	0.0	0.0	0.0	58.0	38.0	52.0	0.0	0.0	0.0
3924718	0.0	0.0	0.0	58.0	38.0	52.0	0.0	0.0	0.0
3924719	0.0	0.0	0.0	58.0	38.0	52.0	0.0	0.0	0.0
3924720	0.0	0.0	0.0	58.0	38.0	52.0	0.0	0.0	0.0
3924721	0.0	0.0	0.0	58.0	38.0	52.0	0.0	0.0	0.0
3924722	0.0	0.0	0.0	60.0	38.0	54.0	0.0	0.0	0.0
3924723	0.0	0.0	0.0	60.0	38.0	54.0	0.0	0.0	0.0
3924724	0.0	0.0	0.0	60.0	38.0	54.0	0.0	0.0	0.0
3924725	0.0	0.0	0.0	60.0	38.0	54.0	0.0	0.0	0.0
3924726	0.0	0.0	0.0	60.0	38.0	54.0	0.0	0.0	0.0
3924727	0.0	0.0	0.0	60.0	38.0	54.0	0.0	0.0	0.0
3924728	0.0	0.0	0.0	60.0	38.0	54.0	0.0	0.0	0.0
3924729	0.0	0.0	0.0	60.0	38.0	54.0	0.0	0.0	0.0
3924730	0.0	0.0	0.0	60.0	38.0	54.0	0.0	0.0	0.0
3924731	0.0	0.0	0.0	60.0	38.0	52.0	0.0	0.0	0.0
3924732	0.0	0.0	0.0	60.0	38.0	52.0	0.0	0.0	0.0
3924733	0.0	0.0	0.0	60.0	38.0	52.0	0.0	0.0	0.0
3924734	0.0	0.0	0.0	62.0	40.0	52.0	0.0	0.0	0.0
3924735	0.0	0.0	0.0	64.0	43.0	58.0	0.0	0.0	0.0
3924736	0.0	0.0	0.0	60.0	41.0	58.0	0.0	0.0	0.0
3924737	0.0	0.0	0.0	58.0	41.0	58.0	0.0	0.0	0.0
3924738	0.0	0.0	0.0	52.0	37.0	56.0	0.0	0.0	0.0
3924739	0.0	0.0	0.0	52.0	37.0	56.0	0.0	0.0	0.0
3924740	0.0	0.0	0.0	52.0	37.0	56.0	0.0	0.0	0.0
3924741	0.0	0.0	0.0	52.0	37.0	58.0	0.0	0.0	0.0
3924742	0.0	0.0	0.0	50.0	37.0	58.0	0.0	0.0	0.0
3924743	0.0	0.0	0.0	50.0	37.0	58.0	0.0	0.0	0.0
3924744	0.0	0.0	0.0	50.0	37.0	58.0	0.0	0.0	0.0
3924745	0.0	0.0	0.0	50.0	37.0	58.0	0.0	0.0	0.0
3924746	0.0	0.0	0.0	52.0	37.0	58.0	0.0	0.0	0.0
3924747	0.0	0.0	0.0	52.0	35.0	58.0	0.0	0.0	0.0
3924748	0.0	0.0	0.0	52.0	33.0	58.0	0.0	0.0	0.0
3924749	0.0	0.0	0.0	58.0	34.0	62.0	0.0	0.0	0.0
3924750	0.0	0.0	0.0	58.0	32.0	62.0	0.0	0.0	0.0
3924751	0.0	0.0	0.0	58.0	35.0	65.0	0.0	0.0	0.0
3924752	0.0	0.0	0.0	58.0	35.0	66.0	0.0	0.0	0.0
3924753	0.0	0.0	0.0	58.0	35.0	64.0	0.0	0.0	0.0
3924754	0.0	0.0	0.0	58.0	37.0	64.0	0.0	0.0	0.0
3924755	0.0	0.0	0.0	58.0	35.0	62.0	0.0	0.0	0.0
3924756	0.0	0.0	0.0	56.0	31.0	58.0	0.0	0.0	0.0
3924757	0.0	0.0	0.0	56.0	31.0	58.0	0.0	0.0	0.0
3924758	0.0	0.0	0.0	56.0	31.0	58.0	0.0	0.0	0.0
3924759	0.0	0.0	0.0	54.0	31.0	58.0	0.0	0.0	0.0
3924760	0.0	0.0	0.0	54.0	31.0	60.0	0.0	0.0	0.0
3924761	0.0	0.0	0.0	54.0	27.0	58.0	0.0	0.0	0.0
3924762	0.0	0.0	0.0	54.0	27.0	58.0	0.0	0.0	0.0
3924763	0.0	0.0	0.0	50.0	25.0	60.0	0.0	0.0	0.0
3924764	0.0	0.0	0.0	50.0	25.0	56.0	0.0	0.0	0.0
3924765	0.0	0.0	0.0	50.0	25.0	56.0	0.0	0.0	0.0
3924766	0.0	0.0	0.0	48.0	27.0	57.0	0.0	0.0	0.0
3924767	0.0	0.0	0.0	48.0	27.0	57.0	0.0	0.0	0.0
3924768	0.0	0.0	0.0	48.0	28.0	62.0	0.0	0.0	0.0
3924769	0.0	0.0	0.0	48.0	28.0	62.0	0.0	0.0	0.0
3924770	0.0	0.0	0.0	50.0	28.0	62.0	0.0	0.0	0.0
3924771	0.0	0.0	0.0	50.0	28.0	65.0	0.0	0.0	0.0
3924772	0.0	0.0	0.0	50.0	30.0	65.0	0.0	0.0	0.0
3924773	0.0	0.0	0.0	52.0	32.0	65.0	0.0	0.0	0.0
3924774	0.0	0.0	0.0	52.0	30.0	61.0	0.0	0.0	0.0
3924775	0.0	0.0	0.0	52.0	32.0	61.0	0.0	0.0	0.0
3924776	0.0	0.0	0.0	52.0	38.0	63.0	0.0	0.0	0.0
3924777	0.0	0.0	0.0	52.0	38.0	63.0	0.0	0.0	0.0
3924778	0.0	0.0	0.0	52.0	38.0	63.0	0.0	0.0	0.0
3924779	0.0	0.0	0.0	52.0	38.0	63.0	0.0	0.0	0.0
3924780	0.0	0.0	0.0	52.0	38.0	64.0	0.0	0.0	0.0
3924781	0.0	0.0	0.0	52.0	38.0	64.0	0.0	0.0	0.0
3924782	0.0	0.0	0.0	52.0	38.0	64.0	0.0	0.0	0.0
3924783	0.0	0.0	0.0	48.0	38.0	64.0	0.0	0.0	0.0
3924784	0.0	0.0	0.0	48.0	38.0	64.0	0.0	0.0	0.0
3924785	0.0	0.0	0.0	48.0	38.0	64.0	0.0	0.0	0.0
3924786	0.0	0.0	0.0	48.0	38.0	64.0	0.0	0.0	0.0
3924787	0.0	0.0	0.0	46.0	38.0	62.0	0.0	0.0	0.0
3924788	0.0	0.0	0.0	46.0	40.0	62.0	0.0	0.0	0.0
3924789	0.0	0.0	0.0	46.0	40.0	60.0	0.0	0.0	0.0
3924790	0.0	0.0	0.0	46.0	40.0	58.0	0.0	0.0	0.0
3924791	0.0	0.0	0.0	44.0	40.0	58.0	0.0	0.0	0.0
3924792	0.0	0.0	0.0	48.0	40.0	60.0	0.0	0.0	0.0
3924793	0.0	0.0	0.0	48.0	44.0	68.0	0.0	0.0	0.0
3924794	0.0	0.0	0.0	46.0	44.0	70.0	0.0	0.0	0.0
3924795	0.0	0.0	0.0	46.0	44.0	70.0	0.0	0.0	0.0
3924796	0.0	0.0	0.0	44.0	44.0	70.0	0.0	0.0	0.0
3924797	0.0	0.0	0.0	50.0	46.0	76.0	0.0	0.0	0.0
3924798	0.0	0.0	0.0	50.0	46.0	76.0	0.0	0.0	0.0
3924799	0.0	0.0	0.0	52.0	46.0	77.0	0.0	0.0	0.0
3924800	0.0	0.0	0.0	52.0	52.0	77.0	0.0	0.0	0.0
3924801	0.0	0.0	0.0	54.0	56.0	79.0	0.0	0.0	0.0
3924802	0.0	0.0	0.0	54.0	56.0	82.0	0.0	0.0	0.0
3924803	0.0	0.0	0.0	54.0	56.0	82.0	0.0	0.0	0.0
3924804	0.0	0.0	0.0	48.0	56.0	82.0	0.0	0.0	0.0
3924805	0.0	0.0	0.0	48.0	56.0	82.0	0.0	0.0	0.0
3924806	0.0	0.0	0.0	46.0	58.0	82.0	0.0	0.0	0.0
3924807	0.0	0.0	0.0	46.0	58.0	82.0	0.0	0.0	0.0
3924808	0.0	0.0	0.0	46.0	58.0	80.0	0.0	0.0	0.0
3924809	0.0	0.0	0.0	46.0	58.0	80.0	0.0	0.0	0.0
3924810	0.0	0.0	0.0	46.0	58.0	80.0	0.0	0.0	0.0
3924811	0.0	0.0	0.0	46.0	58.0	80.0	0.0	0.0	0.0
3924812	0.0	0.0	0.0	46.0	58.0	80.0	0.0	0.0	0.0
3924813	0.0	0.0	0.0	46.0	58.0	78.0	0.0	0.0	0.0
3924814	0.0	0.0	0.0	46.0	58.0	74.0	0.0	0.0	0.0
3924815	0.0	0.0	0.0	44.0	56.0	74.0	0.0	0.0	0.0
3924816	0.0	0.0	0.0	42.0	54.0	73.0	0.0	0.0	0.0
3924817	0.0	0.0	0.0	42.0	54.0	73.0	0.0	0.0	0.0
3924818	0.0	0.0	0.0	42.0	52.0	73.0	0.0	0.0	0.0
3924819	0.0	0.0	0.0	42.0	52.0	73.0	0.0	0.0	0.0
3924820	0.0	0.0	0.0	42.0	52.0	73.0	0.0	0.0	0.0
3924821	0.0	0.0	0.0	42.0	52.0	73.0	0.0	0.0	0.0
3924822	0.0	0.0	0.0	40.0	52.0	73.0	0.0	0.0	0.0
3924823	0.0	0.0	0.0	44.0	52.0	73.0	0.0	0.0	0.0
3924824	0.0	0.0	0.0	44.0	52.0	73.0	0.0	0.0	0.0
3924825	0.0	0.0	0.0	44.0	52.0	73.0	0.0	0.0	0.0
3924826	0.0	0.0	0.0	44.0	52.0	73.0	0.0	0.0	0.0
3924827	0.0	0.0	0.0	44.0	52.0	73.0	0.0	0.0	0.0
3924828	0.0	0.0	0.0	44.0	52.0	73.0	0.0	0.0	0.0
3924829	0.0	0.0	0.0	44.0	52.0	73.0	0.0	0.0	0.0
3924830	0.0	0.0	0.0	44.0	52.0	73.0	0.0	0.0	0.0
3924831	0.0	0.0	0.0	46.0	50.0	71.0	0.0	0.0	0.0
3924832	0.0	0.0	0.0	46.0	52.0	71.0	0.0	0.0	0.0
3924833	0.0	0.0	0.0	46.0	52.0	71.0	0.0	0.0	0.0
3924834	0.0	0.0	0.0	46.0	52.0	71.0	0.0	0.0	0.0
3924835	0.0	0.0	0.0	46.0	52.0	71.0	0.0	0.0	0.0
3924836	0.0	0.0	0.0	46.0	52.0	71.0	0.0	0.0	0.0
3924837	0.0	0.0	0.0	46.0	52.0	71.0	0.0	0.0	0.0
3924838	0.0	0.0	0.0	46.0	52.0	71.0	0.0	0.0	0.0
3924839	0.0	0.0	0.0	46.0	52.0	71.0	0.0	0.0	0.0
3924840	0.0	0.0	0.0	44.0	52.0	71.0	0.0	0.0	0.0
3924841	0.0	0.0	0.0	44.0	52.0	71.0	0.0	0.0	0.0
3924842	0.0	0.0	0.0	44.0	50.0	69.0	0.0	0.0	0.0
3924843	0.0	0.0	0.0	42.0	50.0	69.0	0.0	0.0	0.0
3924844	0.0	0.0	0.0	38.0	50.0	69.0	0.0	0.0	0.0
3924845	0.0	0.0	0.0	38.0	48.0	69.0	0.0	0.0	0.0
3924846	0.0	0.0	0.0	44.0	56.0	69.0	0.0	0.0	0.0
3924847	0.0	0.0	0.0	50.0	56.0	69.0	0.0	0.0	0.0
3924848	0.0	0.0	0.0	64.0	58.0	75.0	0.0	0.0	0.0
3924849	0.0	0.0	0.0	64.0	58.0	75.0	0.0	0.0	0.0
3924850	0.0	0.0	0.0	64.0	58.0	73.0	0.0	0.0	0.0
3924851	0.0	0.0	0.0	64.0	58.0	69.0	0.0	0.0	0.0
3924852	0.0	0.0	0.0	62.0	56.0	69.0	0.0	0.0	0.0
3924853	0.0	0.0	0.0	62.0	56.0	69.0	0.0	0.0	0.0
3924854	0.0	0.0	0.0	62.0	56.0	69.0	0.0	0.0	0.0
3924855	0.0	0.0	0.0	62.0	56.0	69.0	0.0	0.0	0.0
3924856	0.0	0.0	0.0	62.0	56.0	69.0	0.0	0.0	0.0
3924857	0.0	0.0	0.0	62.0	56.0	69.0	0.0	0.0	0.0
3924858	0.0	0.0	0.0	62.0	56.0	69.0	0.0	0.0	0.0
3924859	0.0	0.0	0.0	62.0	56.0	69.0	0.0	0.0	0.0
3924860	0.0	0.0	0.0	62.0	56.0	69.0	0.0	0.0	0.0
3924861	0.0	0.0	0.0	62.0	56.0	69.0	0.0	0.0	0.0
3924862	0.0	0.0	0.0	62.0	56.0	69.0	0.0	0.0	0.0
3924863	0.0	0.0	0.0	62.0	56.0	69.0	0.0	0.0	0.0
3924864	0.0	0.0	0.0	58.0	56.0	69.0	0.0	0.0	0.0
3924865	0.0	0.0	0.0	58.0	56.0	69.0	0.0	0.0	0.0
3924866	0.0	0.0	0.0	58.0	56.0	69.0	0.0	0.0	0.0
3924867	0.0	0.0	0.0	58.0	56.0	69.0	0.0	0.0	0.0
3924868	0.0	0.0	0.0	58.0	56.0	69.0	0.0	0.0	0.0
3924869	0.0	0.0	0.0	58.0	56.0	69.0	0.0	0.0	0.0
3924870	0.0	0.0	0.0	58.0	56.0	69.0	0.0	0.0	0.0
3924871	0.0	0.0	0.0	58.0	56.0	69.0	0.0	0.0	0.0
3924872	0.0	0.0	0.0	58.0	54.0	69.0	0.0	0.0	0.0
3924873	0.0	0.0	0.0	56.0	52.0	67.0	0.0	0.0	0.0
3924874	0.0	0.0	0.0	56.0	50.0	63.0	0.0	0.0	0.0
3924875	0.0	0.0	0.0	56.0	50.0	63.0	0.0	0.0	0.0
3924876	0.0	0.0	0.0	52.0	50.0	63.0	0.0	0.0	0.0
3924877	0.0	0.0	0.0	52.0	50.0	63.0	0.0	0.0	0.0
3924878	0.0	0.0	0.0	52.0	50.0	63.0	0.0	0.0	0.0
3924879	0.0	0.0	0.0	52.0	50.0	63.0	0.0	0.0	0.0
3924880	0.0	0.0	0.0	52.0	50.0	63.0	0.0	0.0	0.0
3924881	0.0	0.0	0.0	52.0	50.0	63.0	0.0	0.0	0.0
3924882	0.0	0.0	0.0	52.0	50.0	61.0	0.0	0.0	0.0
3924883	0.0	0.0	0.0	52.0	50.0	61.0	0.0	0.0	0.0
3924884	0.0	0.0	0.0	52.0	49.0	61.0	0.0	0.0	0.0
3924885	0.0	0.0	0.0	52.0	49.0	61.0	0.0	0.0	0.0
3924886	0.0	0.0	0.0	52.0	49.0	61.0	0.0	0.0	0.0
3924887	0.0	0.0	0.0	52.0	49.0	61.0	0.0	0.0	0.0
3924888	0.0	0.0	0.0	52.0	49.0	61.0	0.0	0.0	0.0
3924889	0.0	0.0	0.0	52.0	49.0	61.0	0.0	0.0	0.0
3924890	0.0	0.0	0.0	52.0	47.0	61.0	0.0	0.0	0.0
3924891	0.0	0.0	0.0	52.0	47.0	61.0	0.0	0.0	0.0
3924892	0.0	0.0	0.0	52.0	47.0	61.0	0.0	0.0	0.0
3924893	0.0	0.0	0.0	52.0	47.0	61.0	0.0	0.0	0.0
3924894	0.0	0.0	0.0	52.0	47.0	61.0	0.0	0.0	0.0
3924895	0.0	0.0	0.0	52.0	47.0	61.0	0.0	0.0	0.0
3924896	0.0	0.0	0.0	52.0	47.0	61.0	0.0	0.0	0.0
3924897	0.0	0.0	0.0	52.0	47.0	61.0	0.0	0.0	0.0
3924898	0.0	0.0	0.0	50.0	47.0	61.0	0.0	0.0	0.0
3924899	0.0	0.0	0.0	50.0	44.0	57.0	0.0	0.0	0.0
3924900	0.0	0.0	0.0	50.0	44.0	55.0	0.0	0.0	0.0
3924901	0.0	0.0	0.0	48.0	43.0	49.0	0.0	0.0	0.0
3924902	0.0	0.0	0.0	48.0	43.0	49.0	0.0	0.0	0.0
3924903	0.0	0.0	0.0	48.0	43.0	49.0	0.0	0.0	0.0
3924904	0.0	0.0	0.0	48.0	43.0	47.0	0.0	0.0	0.0
3924905	0.0	0.0	0.0	48.0	43.0	45.0	0.0	0.0	0.0
3924906	0.0	0.0	0.0	44.0	37.0	39.0	0.0	0.0	0.0
3924907	0.0	0.0	0.0	44.0	37.0	39.0	0.0	0.0	0.0
3924908	0.0	0.0	0.0	44.0	37.0	37.0	0.0	0.0	0.0
3924909	0.0	0.0	0.0	44.0	35.0	35.0	0.0	0.0	0.0
3924910	0.0	0.0	0.0	44.0	31.0	35.0	0.0	0.0	0.0
3924911	0.0	0.0	0.0	40.0	31.0	29.0	0.0	0.0	0.0
3924912	0.0	0.0	0.0	40.0	31.0	29.0	0.0	0.0	0.0
3924913	0.0	0.0	0.0	40.0	29.0	29.0	0.0	0.0	0.0
3924914	0.0	0.0	0.0	40.0	25.0	28.0	0.0	0.0	0.0
3924915	0.0	0.0	0.0	40.0	23.0	24.0	0.0	0.0	0.0
3924916	0.0	0.0	0.0	38.0	19.0	17.0	0.0	0.0	0.0
3924917	0.0	0.0	0.0	38.0	19.0	16.0	0.0	0.0	0.0
3924918	0.0	0.0	0.0	36.0	16.0	16.0	0.0	0.0	0.0
3924919	0.0	0.0	0.0	36.0	16.0	16.0	0.0	0.0	0.0
3924920	0.0	0.0	0.0	34.0	16.0	16.0	0.0	0.0	0.0
3924921	0.0	0.0	0.0	34.0	16.0	15.0	0.0	0.0	0.0
3924922	0.0	0.0	0.0	34.0	16.0	15.0	0.0	0.0	0.0
3924923	0.0	0.0	0.0	34.0	14.0	15.0	0.0	0.0	0.0
3924924	0.0	0.0	0.0	26.0	10.0	11.0	0.0	0.0	0.0
3924925	0.0	0.0	0.0	8.0	0.0	3.0	0.0	0.0	0.0
3924926	0.0	0.0	0.0	8.0	0.0	3.0	0.0	0.0	0.0
3924927	0.0	0.0	0.0	6.0	0.0	3.0	0.0	0.0	0.0
3924928	0.0	0.0	0.0	6.0	0.0	3.0	0.0	0.0	0.0
3924929	0.0	0.0	0.0	6.0	0.0	2.0	0.0	0.0	0.0
3924930	0.0	0.0	0.0	2.0	0.0	0.0	0.0	0.0	0.0
3924931	0.0	0.0	0.0	2.0	0.0	0.0	0.0	0.0	0.0
3924932	0.0	0.0	0.0	0.0	0.0	0.0	0.0	0.0	0.0
3924933	0.0	0.0	0.0	0.0	0.0	0.0	0.0	0.0	0.0
3924934	0.0	0.0	0.0	0.0	0.0	0.0	0.0	0.0	0.0
3924935	0.0	0.0	0.0	0.0	0.0	0.0	0.0	0.0	0.0
3924936	0.0	0.0	0.0	0.0	0.0	0.0	0.0	0.0	0.0
3924937	0.0	0.0	0.0	0.0	0.0	0.0	0.0	0.0	0.0
3924938	0.0	0.0	0.0	0.0	0.0	0.0	0.0	0.0	0.0
3924939	0.0	0.0	0.0	0.0	0.0	0.0	0.0	0.0	0.0
3924940	0.0	0.0	0.0	0.0	0.0	0.0	0.0	0.0	0.0
3924941	0.0	0.0	0.0	0.0	0.0	0.0	0.0	0.0	0.0
3924942	0.0	0.0	0.0	0.0	0.0	0.0	0.0	0.0	0.0
3924943	0.0	0.0	0.0	0.0	0.0	0.0	0.0	0.0	0.0
3924944	0.0	0.0	0.0	0.0	0.0	0.0	0.0	0.0	0.0
3924945	0.0	0.0	0.0	0.0	0.0	0.0	0.0	0.0	0.0
3924946	0.0	0.0	0.0	0.0	0.0	0.0	0.0	0.0	0.0
3924947	0.0	0.0	0.0	0.0	0.0	0.0	0.0	0.0	0.0
3924948	0.0	0.0	0.0	0.0	0.0	0.0	0.0	0.0	0.0
3924949	0.0	0.0	0.0	0.0	0.0	0.0	0.0	0.0	0.0
3924950	0.0	0.0	0.0	0.0	0.0	0.0	0.0	0.0	0.0
3924951	0.0	0.0	0.0	0.0	0.0	0.0	0.0	0.0	0.0
3924952	0.0	0.0	0.0	0.0	0.0	0.0	0.0	0.0	0.0
3924953	0.0	0.0	0.0	0.0	0.0	0.0	0.0	0.0	0.0
3924954	0.0	0.0	0.0	0.0	0.0	0.0	0.0	0.0	0.0
3924955	0.0	0.0	0.0	0.0	0.0	0.0	0.0	0.0	0.0
3924956	0.0	0.0	0.0	0.0	0.0	0.0	0.0	0.0	0.0
3924957	0.0	0.0	0.0	0.0	0.0	0.0	0.0	0.0	0.0
3924958	0.0	0.0	0.0	0.0	0.0	0.0	0.0	0.0	0.0
3924959	0.0	0.0	0.0	0.0	0.0	0.0	0.0	0.0	0.0
3924960	0.0	0.0	0.0	0.0	0.0	0.0	0.0	0.0	0.0
3924961	0.0	0.0	0.0	0.0	0.0	0.0	0.0	0.0	0.0
3924962	0.0	0.0	0.0	0.0	0.0	0.0	0.0	0.0	0.0
3924963	0.0	0.0	0.0	0.0	0.0	0.0	0.0	0.0	0.0
3924964	0.0	0.0	0.0	0.0	0.0	0.0	0.0	0.0	0.0
3924965	0.0	0.0	0.0	0.0	0.0	0.0	0.0	0.0	0.0
3924966	0.0	0.0	0.0	0.0	0.0	0.0	0.0	0.0	0.0
3924967	0.0	0.0	0.0	0.0	0.0	0.0	0.0	0.0	0.0
3924968	0.0	0.0	0.0	0.0	0.0	0.0	0.0	0.0	0.0
3924969	0.0	0.0	0.0	0.0	0.0	0.0	0.0	0.0	0.0
3924970	0.0	0.0	0.0	0.0	0.0	0.0	0.0	0.0	0.0
3924971	0.0	0.0	0.0	0.0	0.0	0.0	0.0	0.0	0.0
3924972	0.0	0.0	0.0	0.0	0.0	0.0	0.0	0.0	0.0
3924973	0.0	0.0	0.0	0.0	0.0	0.0	0.0	0.0	0.0
3924974	0.0	0.0	0.0	0.0	0.0	0.0	0.0	0.0	0.0
3924975	0.0	0.0	0.0	0.0	0.0	0.0	0.0	0.0	0.0
3924976	0.0	0.0	0.0	0.0	0.0	0.0	0.0	0.0	0.0
3924977	0.0	0.0	0.0	0.0	0.0	0.0	0.0	0.0	0.0
3924978	0.0	0.0	0.0	0.0	0.0	0.0	0.0	0.0	0.0
3924979	0.0	0.0	0.0	0.0	0.0	0.0	0.0	0.0	0.0
3924980	0.0	0.0	0.0	0.0	0.0	0.0	0.0	0.0	0.0
3924981	0.0	0.0	0.0	0.0	0.0	0.0	0.0	0.0	0.0
3924982	0.0	0.0	0.0	0.0	0.0	0.0	0.0	0.0	0.0
3924983	0.0	0.0	0.0	0.0	0.0	0.0	0.0	0.0	0.0
3924984	0.0	0.0	0.0	0.0	0.0	0.0	0.0	0.0	0.0
3924985	0.0	0.0	0.0	0.0	0.0	0.0	0.0	0.0	0.0
3924986	0.0	0.0	0.0	0.0	0.0	0.0	0.0	0.0	0.0
3924987	0.0	0.0	0.0	0.0	0.0	0.0	0.0	0.0	0.0
3924988	0.0	0.0	0.0	0.0	0.0	0.0	0.0	0.0	0.0
3924989	0.0	0.0	0.0	0.0	0.0	0.0	0.0	0.0	0.0
3924990	0.0	0.0	0.0	0.0	0.0	0.0	0.0	0.0	0.0
3924991	0.0	0.0	0.0	0.0	0.0	0.0	0.0	0.0	0.0
3924992	0.0	0.0	0.0	2.0	0.0	0.0	0.0	0.0	0.0
3924993	0.0	0.0	0.0	2.0	0.0	0.0	0.0	0.0	0.0
3924994	0.0	0.0	0.0	2.0	0.0	0.0	0.0	0.0	0.0
3924995	0.0	0.0	0.0	2.0	0.0	0.0	0.0	0.0	0.0
3924996	0.0	0.0	0.0	2.0	0.0	0.0	0.0	0.0	0.0
3924997	0.0	0.0	0.0	2.0	0.0	0.0	0.0	0.0	0.0
3924998	0.0	0.0	0.0	2.0	0.0	0.0	0.0	0.0	0.0
3924999	0.0	0.0	0.0	2.0	0.0	0.0	0.0	0.0	0.0
3925000	0.0	0.0	0.0	2.0	0.0	0.0	0.0	0.0	0.0
3925001	0.0	0.0	0.0	2.0	0.0	0.0	0.0	0.0	0.0
3925002	0.0	0.0	0.0	2.0	0.0	0.0	0.0	0.0	0.0
3925003	0.0	0.0	0.0	2.0	0.0	0.0	0.0	0.0	0.0
3925004	0.0	0.0	0.0	2.0	0.0	0.0	0.0	0.0	0.0
3925005	0.0	0.0	0.0	2.0	0.0	0.0	0.0	0.0	0.0
3925006	0.0	0.0	0.0	2.0	0.0	0.0	0.0	0.0	0.0
3925007	0.0	0.0	0.0	2.0	0.0	0.0	0.0	0.0	0.0
3925008	0.0	0.0	0.0	2.0	0.0	0.0	0.0	0.0	0.0
3925009	0.0	0.0	0.0	2.0	0.0	0.0	0.0	0.0	0.0
3925010	0.0	0.0	0.0	4.0	0.0	0.0	0.0	0.0	0.0
3925011	0.0	0.0	0.0	4.0	0.0	0.0	0.0	0.0	0.0
3925012	0.0	0.0	0.0	4.0	0.0	0.0	0.0	0.0	0.0
3925013	0.0	0.0	0.0	4.0	0.0	0.0	0.0	0.0	0.0
3925014	0.0	0.0	0.0	4.0	0.0	0.0	0.0	0.0	0.0
3925015	0.0	0.0	0.0	4.0	0.0	0.0	0.0	0.0	0.0
3925016	0.0	0.0	0.0	4.0	0.0	0.0	0.0	0.0	0.0
3925017	0.0	0.0	0.0	4.0	0.0	0.0	0.0	0.0	0.0
3925018	0.0	0.0	0.0	4.0	0.0	0.0	0.0	0.0	0.0
3925019	0.0	0.0	0.0	4.0	0.0	0.0	0.0	0.0	0.0
3925020	0.0	0.0	0.0	4.0	0.0	0.0	0.0	0.0	0.0
3925021	0.0	0.0	0.0	4.0	0.0	0.0	0.0	0.0	0.0
3925022	0.0	0.0	0.0	4.0	0.0	0.0	0.0	0.0	0.0
3925023	0.0	0.0	0.0	4.0	0.0	0.0	0.0	0.0	0.0
3925024	0.0	0.0	0.0	4.0	0.0	0.0	0.0	0.0	0.0
3925025	0.0	0.0	0.0	4.0	0.0	0.0	0.0	0.0	0.0
3925026	0.0	0.0	0.0	4.0	0.0	0.0	0.0	0.0	0.0
3925027	0.0	0.0	0.0	4.0	0.0	0.0	0.0	0.0	0.0
3925028	0.0	0.0	0.0	4.0	0.0	0.0	0.0	0.0	0.0
3925029	0.0	0.0	0.0	4.0	0.0	0.0	0.0	0.0	0.0
3925030	0.0	0.0	0.0	4.0	0.0	0.0	0.0	0.0	0.0
3925031	0.0	0.0	0.0	4.0	0.0	0.0	0.0	0.0	0.0
3925032	0.0	0.0	0.0	4.0	0.0	0.0	0.0	0.0	0.0
3925033	0.0	0.0	0.0	4.0	0.0	0.0	0.0	0.0	0.0
3925034	0.0	0.0	0.0	4.0	0.0	0.0	0.0	0.0	0.0
3925035	0.0	0.0	0.0	4.0	0.0	0.0	0.0	0.0	0.0
3925036	0.0	0.0	0.0	4.0	0.0	0.0	0.0	0.0	0.0
3925037	0.0	0.0	0.0	4.0	0.0	0.0	0.0	0.0	0.0
3925038	0.0	0.0	0.0	4.0	0.0	0.0	0.0	0.0	0.0
3925039	0.0	0.0	0.0	4.0	0.0	0.0	0.0	0.0	0.0
3925040	0.0	0.0	0.0	4.0	0.0	0.0	0.0	0.0	0.0
3925041	0.0	0.0	0.0	4.0	0.0	0.0	0.0	0.0	0.0
3925042	0.0	0.0	0.0	4.0	0.0	0.0	0.0	0.0	0.0
3925043	0.0	0.0	0.0	4.0	0.0	0.0	0.0	0.0	0.0
3925044	0.0	0.0	0.0	4.0	0.0	0.0	0.0	0.0	0.0
3925045	0.0	0.0	0.0	4.0	0.0	0.0	0.0	0.0	0.0
3925046	0.0	0.0	0.0	4.0	0.0	0.0	0.0	0.0	0.0
3925047	0.0	0.0	0.0	4.0	0.0	0.0	0.0	0.0	0.0
3925048	0.0	0.0	0.0	4.0	2.0	0.0	0.0	0.0	0.0
3925049	0.0	0.0	0.0	4.0	2.0	0.0	0.0	0.0	0.0
3925050	0.0	0.0	0.0	4.0	2.0	0.0	0.0	0.0	0.0
3925051	0.0	0.0	0.0	4.0	2.0	0.0	0.0	0.0	0.0
3925052	0.0	0.0	0.0	4.0	2.0	0.0	0.0	0.0	0.0
3925053	0.0	0.0	0.0	4.0	2.0	2.0	0.0	0.0	0.0
3925054	0.0	0.0	0.0	4.0	2.0	2.0	0.0	0.0	0.0
3925055	0.0	0.0	0.0	4.0	2.0	2.0	0.0	0.0	0.0
3925056	0.0	0.0	0.0	4.0	2.0	2.0	0.0	0.0	0.0
3925057	0.0	0.0	0.0	4.0	2.0	2.0	0.0	0.0	0.0
3925058	0.0	0.0	0.0	4.0	2.0	2.0	0.0	0.0	0.0
3925059	0.0	0.0	0.0	4.0	2.0	2.0	0.0	0.0	0.0
3925060	0.0	0.0	0.0	4.0	2.0	2.0	0.0	0.0	0.0
3925061	0.0	0.0	0.0	4.0	2.0	2.0	0.0	0.0	0.0
3925062	0.0	0.0	0.0	4.0	2.0	2.0	0.0	0.0	0.0
3925063	0.0	0.0	0.0	4.0	2.0	2.0	0.0	0.0	0.0
3925064	0.0	0.0	0.0	4.0	2.0	2.0	0.0	0.0	0.0
3925065	0.0	0.0	0.0	4.0	2.0	2.0	0.0	0.0	0.0
3925066	0.0	0.0	0.0	4.0	2.0	2.0	0.0	0.0	0.0
3925067	0.0	0.0	0.0	4.0	2.0	2.0	0.0	0.0	0.0
3925068	0.0	0.0	0.0	4.0	2.0	2.0	0.0	0.0	0.0
3925069	0.0	0.0	0.0	4.0	2.0	2.0	0.0	0.0	0.0
3925070	0.0	0.0	0.0	4.0	2.0	2.0	0.0	0.0	0.0
3925071	0.0	0.0	0.0	4.0	2.0	2.0	0.0	0.0	0.0
3925072	0.0	0.0	0.0	4.0	2.0	2.0	0.0	0.0	0.0
3925073	0.0	0.0	0.0	4.0	2.0	2.0	0.0	0.0	0.0
3925074	0.0	0.0	0.0	4.0	4.0	2.0	0.0	0.0	0.0
3925075	0.0	0.0	0.0	2.0	4.0	2.0	0.0	0.0	0.0
3925076	0.0	0.0	0.0	2.0	4.0	2.0	0.0	0.0	0.0
3925077	0.0	0.0	0.0	2.0	4.0	2.0	0.0	0.0	0.0
3925078	0.0	0.0	0.0	2.0	4.0	2.0	0.0	0.0	0.0
3925079	0.0	0.0	0.0	2.0	4.0	2.0	0.0	0.0	0.0
3925080	0.0	0.0	0.0	2.0	4.0	2.0	0.0	0.0	0.0
3925081	0.0	0.0	0.0	2.0	4.0	2.0	0.0	0.0	0.0
3925082	0.0	0.0	0.0	2.0	4.0	2.0	0.0	0.0	0.0
3925083	0.0	0.0	0.0	2.0	4.0	2.0	0.0	0.0	0.0
3925084	0.0	0.0	0.0	2.0	4.0	2.0	0.0	0.0	0.0
3925085	0.0	0.0	0.0	2.0	4.0	2.0	0.0	0.0	0.0
3925086	0.0	0.0	0.0	2.0	4.0	2.0	0.0	0.0	0.0
3925087	0.0	0.0	0.0	2.0	4.0	2.0	0.0	0.0	0.0
3925088	0.0	0.0	0.0	2.0	4.0	6.0	0.0	0.0	0.0
3925089	0.0	0.0	0.0	2.0	4.0	6.0	0.0	0.0	0.0
3925090	0.0	0.0	0.0	2.0	4.0	6.0	0.0	0.0	0.0
3925091	0.0	0.0	0.0	2.0	4.0	6.0	0.0	0.0	0.0
3925092	0.0	0.0	0.0	2.0	4.0	6.0	0.0	0.0	0.0
3925093	0.0	0.0	0.0	2.0	4.0	6.0	0.0	0.0	0.0
3925094	0.0	0.0	0.0	2.0	4.0	6.0	0.0	0.0	0.0
3925095	0.0	0.0	0.0	2.0	4.0	6.0	0.0	0.0	0.0
3925096	0.0	0.0	0.0	2.0	4.0	6.0	0.0	0.0	0.0
3925097	0.0	0.0	0.0	4.0	4.0	6.0	0.0	0.0	0.0
3925098	0.0	0.0	0.0	4.0	4.0	6.0	0.0	0.0	0.0
3925099	0.0	0.0	0.0	4.0	4.0	6.0	0.0	0.0	0.0
3925100	0.0	0.0	0.0	4.0	4.0	6.0	0.0	0.0	0.0
3925101	0.0	0.0	0.0	4.0	4.0	6.0	0.0	0.0	0.0
3925102	0.0	0.0	0.0	4.0	4.0	6.0	0.0	0.0	0.0
3925103	0.0	0.0	0.0	4.0	4.0	6.0	0.0	0.0	0.0
3925104	0.0	0.0	0.0	4.0	4.0	6.0	0.0	0.0	0.0
3925105	0.0	0.0	0.0	4.0	4.0	6.0	0.0	0.0	0.0
3925106	0.0	0.0	0.0	4.0	4.0	6.0	0.0	0.0	0.0
3925107	0.0	0.0	0.0	4.0	4.0	6.0	0.0	0.0	0.0
3925108	0.0	0.0	0.0	4.0	4.0	6.0	0.0	0.0	0.0
3925109	0.0	0.0	0.0	4.0	4.0	6.0	0.0	0.0	0.0
3925110	0.0	0.0	0.0	4.0	4.0	6.0	0.0	0.0	0.0
3925111	0.0	0.0	0.0	4.0	4.0	6.0	0.0	0.0	0.0
3925112	0.0	0.0	0.0	4.0	4.0	6.0	0.0	0.0	0.0
3925113	0.0	0.0	0.0	4.0	4.0	6.0	0.0	0.0	0.0
3925114	0.0	0.0	0.0	4.0	4.0	8.0	0.0	0.0	0.0
3925115	0.0	0.0	0.0	4.0	4.0	8.0	0.0	0.0	0.0
3925116	0.0	0.0	0.0	4.0	4.0	8.0	0.0	0.0	0.0
3925117	0.0	0.0	0.0	4.0	4.0	8.0	0.0	0.0	0.0
3925118	0.0	0.0	0.0	4.0	4.0	8.0	0.0	0.0	0.0
3925119	0.0	0.0	0.0	4.0	4.0	8.0	0.0	0.0	0.0
3925120	0.0	0.0	0.0	4.0	4.0	8.0	0.0	0.0	0.0
3925121	0.0	0.0	0.0	4.0	4.0	8.0	0.0	0.0	0.0
3925122	0.0	0.0	0.0	4.0	4.0	8.0	0.0	0.0	0.0
3925123	0.0	0.0	0.0	4.0	4.0	8.0	0.0	0.0	0.0
3925124	0.0	0.0	0.0	4.0	4.0	8.0	0.0	0.0	0.0
3925125	0.0	0.0	0.0	4.0	4.0	8.0	0.0	0.0	0.0
3925126	0.0	0.0	0.0	4.0	4.0	8.0	0.0	0.0	0.0
3925127	0.0	0.0	0.0	4.0	4.0	8.0	0.0	0.0	0.0
3925128	0.0	0.0	0.0	4.0	4.0	8.0	0.0	0.0	0.0
3925129	0.0	0.0	0.0	4.0	4.0	8.0	0.0	0.0	0.0
3925130	0.0	0.0	0.0	4.0	4.0	8.0	0.0	0.0	0.0
3925131	0.0	0.0	0.0	4.0	4.0	8.0	0.0	0.0	0.0
3925132	0.0	0.0	0.0	4.0	4.0	8.0	0.0	0.0	0.0
3925133	0.0	0.0	0.0	4.0	4.0	8.0	0.0	0.0	0.0
3925134	0.0	0.0	0.0	4.0	4.0	8.0	0.0	0.0	0.0
3925135	0.0	0.0	0.0	4.0	4.0	8.0	0.0	0.0	0.0
3925136	0.0	0.0	0.0	4.0	4.0	8.0	0.0	0.0	0.0
3925137	0.0	0.0	0.0	4.0	4.0	8.0	0.0	0.0	0.0
3925138	0.0	0.0	0.0	4.0	4.0	8.0	0.0	0.0	0.0
3925139	0.0	0.0	0.0	4.0	4.0	8.0	0.0	0.0	0.0
3925140	0.0	0.0	0.0	4.0	4.0	8.0	0.0	0.0	0.0
3925141	0.0	0.0	0.0	4.0	4.0	8.0	0.0	0.0	0.0
3925142	0.0	0.0	0.0	4.0	4.0	8.0	0.0	0.0	0.0
3925143	0.0	0.0	0.0	4.0	4.0	8.0	0.0	0.0	0.0
3925144	0.0	0.0	0.0	4.0	6.0	10.0	0.0	0.0	0.0
3925145	0.0	0.0	0.0	4.0	6.0	10.0	0.0	0.0	0.0
3925146	0.0	0.0	0.0	4.0	6.0	10.0	0.0	0.0	0.0
3925147	0.0	0.0	0.0	4.0	6.0	10.0	0.0	0.0	0.0
3925148	0.0	0.0	0.0	4.0	6.0	12.0	0.0	0.0	0.0
3925149	0.0	0.0	0.0	4.0	6.0	12.0	0.0	0.0	0.0
3925150	0.0	0.0	0.0	4.0	6.0	12.0	0.0	0.0	0.0
3925151	0.0	0.0	0.0	4.0	6.0	12.0	0.0	0.0	0.0
3925152	0.0	0.0	0.0	4.0	6.0	14.0	0.0	0.0	0.0
3925153	0.0	0.0	0.0	4.0	6.0	12.0	0.0	0.0	0.0
3925154	0.0	0.0	0.0	4.0	6.0	12.0	0.0	0.0	0.0
3925155	0.0	0.0	0.0	4.0	10.0	14.0	0.0	0.0	0.0
3925156	0.0	0.0	0.0	2.0	6.0	14.0	0.0	0.0	0.0
3925157	0.0	0.0	0.0	2.0	6.0	14.0	0.0	0.0	0.0
3925158	0.0	0.0	0.0	2.0	6.0	14.0	0.0	0.0	0.0
3925159	0.0	0.0	0.0	2.0	6.0	14.0	0.0	0.0	0.0
3925160	0.0	0.0	0.0	2.0	6.0	14.0	0.0	0.0	0.0
3925161	0.0	0.0	0.0	2.0	6.0	14.0	0.0	0.0	0.0
3925162	0.0	0.0	0.0	4.0	6.0	14.0	0.0	0.0	0.0
3925163	0.0	0.0	0.0	4.0	6.0	14.0	0.0	0.0	0.0
3925164	0.0	0.0	0.0	2.0	6.0	10.0	0.0	0.0	0.0
3925165	0.0	0.0	0.0	2.0	6.0	10.0	0.0	0.0	0.0
3925166	0.0	0.0	0.0	2.0	6.0	10.0	0.0	0.0	0.0
3925167	0.0	0.0	0.0	2.0	6.0	10.0	0.0	0.0	0.0
3925168	0.0	0.0	0.0	2.0	6.0	10.0	0.0	0.0	0.0
3925169	0.0	0.0	0.0	2.0	6.0	10.0	0.0	0.0	0.0
3925170	0.0	0.0	0.0	2.0	6.0	12.0	0.0	0.0	0.0
3925171	0.0	0.0	0.0	2.0	6.0	12.0	0.0	0.0	0.0
3925172	0.0	0.0	0.0	2.0	8.0	14.0	0.0	0.0	0.0
3925173	0.0	0.0	0.0	2.0	8.0	14.0	0.0	0.0	0.0
3925174	0.0	0.0	0.0	2.0	8.0	14.0	0.0	0.0	0.0
3925175	0.0	0.0	0.0	2.0	8.0	14.0	0.0	0.0	0.0
3925176	0.0	0.0	0.0	2.0	8.0	14.0	0.0	0.0	0.0
3925177	0.0	0.0	0.0	2.0	8.0	14.0	0.0	0.0	0.0
3925178	0.0	0.0	0.0	2.0	8.0	16.0	0.0	0.0	0.0
3925179	0.0	0.0	0.0	2.0	8.0	16.0	0.0	0.0	0.0
3925180	0.0	0.0	0.0	2.0	8.0	16.0	0.0	0.0	0.0
3925181	0.0	0.0	0.0	2.0	8.0	16.0	0.0	0.0	0.0
3925182	0.0	0.0	0.0	2.0	8.0	16.0	0.0	0.0	0.0
3925183	0.0	0.0	0.0	2.0	8.0	16.0	0.0	0.0	0.0
3925184	0.0	0.0	0.0	2.0	8.0	16.0	0.0	0.0	0.0
3925185	0.0	0.0	0.0	2.0	8.0	16.0	0.0	0.0	0.0
3925186	0.0	0.0	0.0	2.0	8.0	16.0	0.0	0.0	0.0
3925187	0.0	0.0	0.0	2.0	8.0	16.0	0.0	0.0	0.0
3925188	0.0	0.0	0.0	2.0	8.0	16.0	0.0	0.0	0.0
3925189	0.0	0.0	0.0	2.0	8.0	16.0	0.0	0.0	0.0
3925190	0.0	0.0	0.0	2.0	8.0	16.0	0.0	0.0	0.0
3925191	0.0	0.0	0.0	2.0	8.0	16.0	0.0	0.0	0.0
3925192	0.0	0.0	0.0	2.0	8.0	16.0	0.0	0.0	0.0
3925193	0.0	0.0	0.0	2.0	10.0	16.0	0.0	0.0	0.0
3925194	0.0	0.0	0.0	2.0	10.0	16.0	0.0	0.0	0.0
3925195	0.0	0.0	0.0	2.0	10.0	16.0	0.0	0.0	0.0
3925196	0.0	0.0	0.0	2.0	10.0	16.0	0.0	0.0	0.0
3925197	0.0	0.0	0.0	2.0	10.0	16.0	0.0	0.0	0.0
3925198	0.0	0.0	0.0	2.0	10.0	16.0	0.0	0.0	0.0
3925199	0.0	0.0	0.0	2.0	10.0	16.0	0.0	0.0	0.0
3925200	0.0	0.0	0.0	2.0	10.0	16.0	0.0	0.0	0.0
3925201	0.0	0.0	0.0	2.0	10.0	16.0	0.0	0.0	0.0
3925202	0.0	0.0	0.0	4.0	10.0	16.0	0.0	0.0	0.0
3925203	0.0	0.0	0.0	4.0	10.0	16.0	0.0	0.0	0.0
3925204	0.0	0.0	0.0	4.0	10.0	16.0	0.0	0.0	0.0
3925205	0.0	0.0	0.0	4.0	10.0	16.0	0.0	0.0	0.0
3925206	0.0	0.0	0.0	4.0	10.0	16.0	0.0	0.0	0.0
3925207	0.0	0.0	0.0	4.0	10.0	16.0	0.0	0.0	0.0
3925208	0.0	0.0	0.0	4.0	10.0	16.0	0.0	0.0	0.0
3925209	0.0	0.0	0.0	4.0	10.0	18.0	0.0	0.0	0.0
3925210	0.0	0.0	0.0	4.0	10.0	18.0	0.0	0.0	0.0
3925211	0.0	0.0	0.0	4.0	10.0	18.0	0.0	0.0	0.0
3925212	0.0	0.0	0.0	4.0	10.0	18.0	0.0	0.0	0.0
3925213	0.0	0.0	0.0	4.0	10.0	18.0	0.0	0.0	0.0
3925214	0.0	0.0	0.0	4.0	10.0	20.0	0.0	0.0	0.0
3925215	0.0	0.0	0.0	4.0	10.0	20.0	0.0	0.0	0.0
3925216	0.0	0.0	0.0	4.0	10.0	20.0	0.0	0.0	0.0
3925217	0.0	0.0	0.0	4.0	10.0	20.0	0.0	0.0	0.0
3925218	0.0	0.0	0.0	4.0	10.0	20.0	0.0	0.0	0.0
3925219	0.0	0.0	0.0	4.0	10.0	20.0	0.0	0.0	0.0
3925220	0.0	0.0	0.0	4.0	10.0	20.0	0.0	0.0	0.0
3925221	0.0	0.0	0.0	6.0	10.0	22.0	0.0	0.0	0.0
3925222	0.0	0.0	0.0	6.0	10.0	22.0	0.0	0.0	0.0
3925223	0.0	0.0	0.0	6.0	10.0	22.0	0.0	0.0	0.0
3925224	0.0	0.0	0.0	6.0	10.0	22.0	0.0	0.0	0.0
3925225	0.0	0.0	0.0	6.0	10.0	22.0	0.0	0.0	0.0
3925226	0.0	0.0	0.0	6.0	10.0	22.0	0.0	0.0	0.0
3925227	0.0	0.0	0.0	6.0	10.0	22.0	0.0	0.0	0.0
3925228	0.0	0.0	0.0	6.0	10.0	22.0	0.0	0.0	0.0
3925229	0.0	0.0	0.0	8.0	10.0	22.0	0.0	0.0	0.0
3925230	0.0	0.0	0.0	8.0	10.0	22.0	0.0	0.0	0.0
3925231	0.0	0.0	0.0	8.0	10.0	22.0	0.0	0.0	0.0
3925232	0.0	0.0	0.0	8.0	10.0	22.0	0.0	0.0	0.0
3925233	0.0	0.0	0.0	8.0	10.0	22.0	0.0	0.0	0.0
3925234	0.0	0.0	0.0	8.0	10.0	22.0	0.0	0.0	0.0
3925235	0.0	0.0	0.0	8.0	10.0	22.0	0.0	0.0	0.0
3925236	0.0	0.0	0.0	8.0	10.0	22.0	0.0	0.0	0.0
3925237	0.0	0.0	0.0	8.0	10.0	20.0	0.0	0.0	0.0
3925238	0.0	0.0	0.0	8.0	10.0	20.0	0.0	0.0	0.0
3925239	0.0	0.0	0.0	8.0	10.0	20.0	0.0	0.0	0.0
3925240	0.0	0.0	0.0	8.0	10.0	20.0	0.0	0.0	0.0
3925241	0.0	0.0	0.0	8.0	10.0	20.0	0.0	0.0	0.0
3925242	0.0	0.0	0.0	8.0	10.0	20.0	0.0	0.0	0.0
3925243	0.0	0.0	0.0	8.0	10.0	20.0	0.0	0.0	0.0
3925244	0.0	0.0	0.0	14.0	10.0	20.0	0.0	0.0	0.0
3925245	0.0	0.0	0.0	14.0	10.0	20.0	0.0	0.0	0.0
3925246	0.0	0.0	0.0	14.0	10.0	18.0	0.0	0.0	0.0
3925247	0.0	0.0	0.0	14.0	10.0	16.0	0.0	0.0	0.0
3925248	0.0	0.0	0.0	14.0	10.0	16.0	0.0	0.0	0.0
3925249	0.0	0.0	0.0	14.0	10.0	16.0	0.0	0.0	0.0
3925250	0.0	0.0	0.0	14.0	10.0	16.0	0.0	0.0	0.0
3925251	0.0	0.0	0.0	14.0	10.0	20.0	0.0	0.0	0.0
3925252	0.0	0.0	0.0	14.0	10.0	22.0	0.0	0.0	0.0
3925253	0.0	0.0	0.0	16.0	10.0	22.0	0.0	0.0	0.0
3925254	0.0	0.0	0.0	16.0	10.0	22.0	0.0	0.0	0.0
3925255	0.0	0.0	0.0	16.0	10.0	22.0	0.0	0.0	0.0
3925256	0.0	0.0	0.0	16.0	10.0	22.0	0.0	0.0	0.0
3925257	0.0	0.0	0.0	16.0	10.0	22.0	0.0	0.0	0.0
3925258	0.0	0.0	0.0	16.0	10.0	22.0	0.0	0.0	0.0
3925259	0.0	0.0	0.0	16.0	10.0	22.0	0.0	0.0	0.0
3925260	0.0	0.0	0.0	16.0	10.0	22.0	0.0	0.0	0.0
3925261	0.0	0.0	0.0	16.0	8.0	22.0	0.0	0.0	0.0
3925262	0.0	0.0	0.0	16.0	8.0	22.0	0.0	0.0	0.0
3925263	0.0	0.0	0.0	16.0	8.0	22.0	0.0	0.0	0.0
3925264	0.0	0.0	0.0	14.0	0.0	16.0	0.0	0.0	0.0
3925265	0.0	0.0	0.0	14.0	2.0	18.0	0.0	0.0	0.0
3925266	0.0	0.0	0.0	14.0	2.0	20.0	0.0	0.0	0.0
3925267	0.0	0.0	0.0	14.0	2.0	20.0	0.0	0.0	0.0
3925268	0.0	0.0	0.0	14.0	2.0	24.0	0.0	0.0	0.0
3925269	0.0	0.0	0.0	14.0	2.0	24.0	0.0	0.0	0.0
3925270	0.0	0.0	0.0	14.0	2.0	24.0	0.0	0.0	0.0
3925271	0.0	0.0	0.0	14.0	2.0	24.0	0.0	0.0	0.0
3925272	0.0	0.0	0.0	16.0	4.0	26.0	0.0	0.0	0.0
3925273	0.0	0.0	0.0	16.0	6.0	26.0	0.0	0.0	0.0
3925274	0.0	0.0	0.0	16.0	6.0	26.0	0.0	0.0	0.0
3925275	0.0	0.0	0.0	16.0	6.0	26.0	0.0	0.0	0.0
3925276	0.0	0.0	0.0	16.0	6.0	24.0	0.0	0.0	0.0
3925277	0.0	0.0	0.0	16.0	6.0	24.0	0.0	0.0	0.0
3925278	0.0	0.0	0.0	16.0	6.0	24.0	0.0	0.0	0.0
3925279	0.0	0.0	0.0	16.0	6.0	24.0	0.0	0.0	0.0
3925280	0.0	0.0	0.0	16.0	6.0	24.0	0.0	0.0	0.0
3925281	0.0	0.0	0.0	16.0	6.0	24.0	0.0	0.0	0.0
3925282	0.0	0.0	0.0	16.0	6.0	24.0	0.0	0.0	0.0
3925283	0.0	0.0	0.0	16.0	6.0	26.0	0.0	0.0	0.0
3925284	0.0	0.0	0.0	16.0	6.0	26.0	0.0	0.0	0.0
3925285	0.0	0.0	0.0	16.0	6.0	24.0	0.0	0.0	0.0
3925286	0.0	0.0	0.0	20.0	8.0	24.0	0.0	0.0	0.0
3925287	0.0	0.0	0.0	26.0	8.0	26.0	0.0	0.0	0.0
3925288	0.0	0.0	0.0	44.0	32.0	50.0	0.0	0.0	0.0
3925289	0.0	0.0	0.0	44.0	34.0	50.0	0.0	0.0	0.0
3925290	0.0	0.0	0.0	44.0	34.0	50.0	0.0	0.0	0.0
3925291	0.0	0.0	0.0	44.0	34.0	50.0	0.0	0.0	0.0
3925292	0.0	0.0	0.0	44.0	36.0	50.0	0.0	0.0	0.0
3925293	0.0	0.0	0.0	44.0	36.0	50.0	0.0	0.0	0.0
3925294	0.0	0.0	0.0	44.0	38.0	50.0	0.0	0.0	0.0
3925295	0.0	0.0	0.0	44.0	40.0	50.0	0.0	0.0	0.0
3925296	0.0	0.0	0.0	44.0	42.0	50.0	0.0	0.0	0.0
3925297	0.0	0.0	0.0	44.0	42.0	50.0	0.0	0.0	0.0
3925298	0.0	0.0	0.0	44.0	46.0	58.0	0.0	0.0	0.0
3925299	0.0	0.0	0.0	44.0	46.0	58.0	0.0	0.0	0.0
3925300	0.0	0.0	0.0	46.0	48.0	58.0	0.0	0.0	0.0
3925301	0.0	0.0	0.0	46.0	48.0	60.0	0.0	0.0	0.0
3925302	0.0	0.0	0.0	46.0	48.0	58.0	0.0	0.0	0.0
3925303	0.0	0.0	0.0	46.0	48.0	62.0	0.0	0.0	0.0
3925304	0.0	0.0	0.0	50.0	50.0	62.0	0.0	0.0	0.0
3925305	0.0	0.0	0.0	50.0	50.0	62.0	0.0	0.0	0.0
3925306	0.0	0.0	0.0	50.0	50.0	62.0	0.0	0.0	0.0
3925307	0.0	0.0	0.0	50.0	50.0	62.0	0.0	0.0	0.0
3925308	0.0	0.0	0.0	50.0	50.0	62.0	0.0	0.0	0.0
3925309	0.0	0.0	0.0	50.0	50.0	62.0	0.0	0.0	0.0
3925310	0.0	0.0	0.0	50.0	50.0	62.0	0.0	0.0	0.0
3925311	0.0	0.0	0.0	48.0	50.0	62.0	0.0	0.0	0.0
3925312	0.0	0.0	0.0	48.0	50.0	62.0	0.0	0.0	0.0
3925313	0.0	0.0	0.0	48.0	50.0	62.0	0.0	0.0	0.0
3925314	0.0	0.0	0.0	48.0	50.0	62.0	0.0	0.0	0.0
3925315	0.0	0.0	0.0	48.0	50.0	62.0	0.0	0.0	0.0
3925316	0.0	0.0	0.0	48.0	50.0	62.0	0.0	0.0	0.0
3925317	0.0	0.0	0.0	48.0	50.0	62.0	0.0	0.0	0.0
3925318	0.0	0.0	0.0	48.0	50.0	62.0	0.0	0.0	0.0
3925319	0.0	0.0	0.0	48.0	50.0	62.0	0.0	0.0	0.0
3925320	0.0	0.0	0.0	48.0	50.0	62.0	0.0	0.0	0.0
3925321	0.0	0.0	0.0	48.0	50.0	62.0	0.0	0.0	0.0
3925322	0.0	0.0	0.0	48.0	50.0	62.0	0.0	0.0	0.0
3925323	0.0	0.0	0.0	48.0	50.0	62.0	0.0	0.0	0.0
3925324	0.0	0.0	0.0	48.0	50.0	62.0	0.0	0.0	0.0
3925325	0.0	0.0	0.0	48.0	50.0	62.0	0.0	0.0	0.0
3925326	0.0	0.0	0.0	48.0	52.0	62.0	0.0	0.0	0.0
3925327	0.0	0.0	0.0	48.0	52.0	62.0	0.0	0.0	0.0
3925328	0.0	0.0	0.0	48.0	52.0	62.0	0.0	0.0	0.0
3925329	0.0	0.0	0.0	48.0	52.0	62.0	0.0	0.0	0.0
3925330	0.0	0.0	0.0	52.0	52.0	62.0	0.0	0.0	0.0
3925331	0.0	0.0	0.0	52.0	52.0	60.0	0.0	0.0	0.0
3925332	0.0	0.0	0.0	52.0	52.0	62.0	0.0	0.0	0.0
3925333	0.0	0.0	0.0	52.0	52.0	62.0	0.0	0.0	0.0
3925334	0.0	0.0	0.0	50.0	52.0	62.0	0.0	0.0	0.0
3925335	0.0	0.0	0.0	48.0	52.0	62.0	0.0	0.0	0.0
3925336	0.0	0.0	0.0	48.0	52.0	62.0	0.0	0.0	0.0
3925337	0.0	0.0	0.0	48.0	52.0	62.0	0.0	0.0	0.0
3925338	0.0	0.0	0.0	48.0	52.0	62.0	0.0	0.0	0.0
3925339	0.0	0.0	0.0	48.0	52.0	62.0	0.0	0.0	0.0
3925340	0.0	0.0	0.0	48.0	52.0	64.0	0.0	0.0	0.0
3925341	0.0	0.0	0.0	48.0	52.0	66.0	0.0	0.0	0.0
3925342	0.0	0.0	0.0	48.0	52.0	66.0	0.0	0.0	0.0
3925343	0.0	0.0	0.0	48.0	52.0	66.0	0.0	0.0	0.0
3925344	0.0	0.0	0.0	48.0	52.0	66.0	0.0	0.0	0.0
3925345	0.0	0.0	0.0	48.0	52.0	66.0	0.0	0.0	0.0
3925346	0.0	0.0	0.0	48.0	52.0	66.0	0.0	0.0	0.0
3925347	0.0	0.0	0.0	48.0	52.0	66.0	0.0	0.0	0.0
3925348	0.0	0.0	0.0	48.0	52.0	66.0	0.0	0.0	0.0
3925349	0.0	0.0	0.0	48.0	52.0	66.0	0.0	0.0	0.0
3925350	0.0	0.0	0.0	48.0	54.0	66.0	0.0	0.0	0.0
3925351	0.0	0.0	0.0	48.0	54.0	66.0	0.0	0.0	0.0
3925352	0.0	0.0	0.0	48.0	54.0	66.0	0.0	0.0	0.0
3925353	0.0	0.0	0.0	48.0	54.0	66.0	0.0	0.0	0.0
3925354	0.0	0.0	0.0	48.0	54.0	66.0	0.0	0.0	0.0
3925355	0.0	0.0	0.0	48.0	54.0	66.0	0.0	0.0	0.0
3925356	0.0	0.0	0.0	44.0	54.0	66.0	0.0	0.0	0.0
3925357	0.0	0.0	0.0	44.0	54.0	64.0	0.0	0.0	0.0
3925358	0.0	0.0	0.0	44.0	54.0	64.0	0.0	0.0	0.0
3925359	0.0	0.0	0.0	44.0	54.0	64.0	0.0	0.0	0.0
3925360	0.0	0.0	0.0	42.0	54.0	64.0	0.0	0.0	0.0
3925361	0.0	0.0	0.0	42.0	54.0	64.0	0.0	0.0	0.0
3925362	0.0	0.0	0.0	42.0	54.0	64.0	0.0	0.0	0.0
3925363	0.0	0.0	0.0	42.0	54.0	64.0	0.0	0.0	0.0
3925364	0.0	0.0	0.0	42.0	54.0	64.0	0.0	0.0	0.0
3925365	0.0	0.0	0.0	40.0	56.0	64.0	0.0	0.0	0.0
3925366	0.0	0.0	0.0	40.0	56.0	64.0	0.0	0.0	0.0
3925367	0.0	0.0	0.0	40.0	56.0	64.0	0.0	0.0	0.0
3925368	0.0	0.0	0.0	40.0	54.0	64.0	0.0	0.0	0.0
3925369	0.0	0.0	0.0	40.0	54.0	64.0	0.0	0.0	0.0
3925370	0.0	0.0	0.0	40.0	54.0	64.0	0.0	0.0	0.0
3925371	0.0	0.0	0.0	40.0	54.0	64.0	0.0	0.0	0.0
3925372	0.0	0.0	0.0	40.0	54.0	64.0	0.0	0.0	0.0
3925373	0.0	0.0	0.0	40.0	54.0	64.0	0.0	0.0	0.0
3925374	0.0	0.0	0.0	40.0	54.0	64.0	0.0	0.0	0.0
3925375	0.0	0.0	0.0	40.0	54.0	64.0	0.0	0.0	0.0
3925376	0.0	0.0	0.0	40.0	54.0	64.0	0.0	0.0	0.0
3925377	0.0	0.0	0.0	40.0	52.0	64.0	0.0	0.0	0.0
3925378	0.0	0.0	0.0	40.0	52.0	64.0	0.0	0.0	0.0
3925379	0.0	0.0	0.0	40.0	52.0	65.0	0.0	0.0	0.0
3925380	0.0	0.0	0.0	40.0	52.0	65.0	0.0	0.0	0.0
3925381	0.0	0.0	0.0	32.0	48.0	66.0	0.0	0.0	0.0
3925382	0.0	0.0	0.0	32.0	48.0	66.0	0.0	0.0	0.0
3925383	0.0	0.0	0.0	32.0	48.0	66.0	0.0	0.0	0.0
3925384	0.0	0.0	0.0	28.0	42.0	56.0	0.0	0.0	0.0
3925385	0.0	0.0	0.0	14.0	32.0	48.0	0.0	0.0	0.0
3925386	0.0	0.0	0.0	14.0	32.0	46.0	0.0	0.0	0.0
3925387	0.0	0.0	0.0	14.0	32.0	42.0	0.0	0.0	0.0
3925388	0.0	0.0	0.0	14.0	32.0	42.0	0.0	0.0	0.0
3925389	0.0	0.0	0.0	14.0	32.0	42.0	0.0	0.0	0.0
3925390	0.0	0.0	0.0	14.0	32.0	42.0	0.0	0.0	0.0
3925391	0.0	0.0	0.0	14.0	30.0	42.0	0.0	0.0	0.0
3925392	0.0	0.0	0.0	14.0	30.0	42.0	0.0	0.0	0.0
3925393	0.0	0.0	0.0	14.0	30.0	42.0	0.0	0.0	0.0
3925394	0.0	0.0	0.0	14.0	30.0	42.0	0.0	0.0	0.0
3925395	0.0	0.0	0.0	14.0	30.0	42.0	0.0	0.0	0.0
3925396	0.0	0.0	0.0	14.0	30.0	42.0	0.0	0.0	0.0
3925397	0.0	0.0	0.0	14.0	30.0	42.0	0.0	0.0	0.0
3925398	0.0	0.0	0.0	14.0	30.0	42.0	0.0	0.0	0.0
3925399	0.0	0.0	0.0	14.0	30.0	42.0	0.0	0.0	0.0
3925400	0.0	0.0	0.0	14.0	32.0	42.0	0.0	0.0	0.0
3925401	0.0	0.0	0.0	14.0	32.0	42.0	0.0	0.0	0.0
3925402	0.0	0.0	0.0	14.0	32.0	42.0	0.0	0.0	0.0
3925403	0.0	0.0	0.0	14.0	32.0	42.0	0.0	0.0	0.0
3925404	0.0	0.0	0.0	14.0	32.0	42.0	0.0	0.0	0.0
3925405	0.0	0.0	0.0	14.0	32.0	42.0	0.0	0.0	0.0
3925406	0.0	0.0	0.0	14.0	32.0	42.0	0.0	0.0	0.0
3925407	0.0	0.0	0.0	14.0	32.0	42.0	0.0	0.0	0.0
3925408	0.0	0.0	0.0	14.0	32.0	40.0	0.0	0.0	0.0
3925409	0.0	0.0	0.0	12.0	28.0	36.0	0.0	0.0	0.0
3925410	0.0	0.0	0.0	10.0	18.0	36.0	0.0	0.0	0.0
3925411	0.0	0.0	0.0	10.0	16.0	22.0	0.0	0.0	0.0
3925412	0.0	0.0	0.0	10.0	16.0	22.0	0.0	0.0	0.0
3925413	0.0	0.0	0.0	10.0	16.0	20.0	0.0	0.0	0.0
3925414	0.0	0.0	0.0	10.0	16.0	22.0	0.0	0.0	0.0
3925415	0.0	0.0	0.0	10.0	16.0	18.0	0.0	0.0	0.0
3925416	0.0	0.0	0.0	12.0	16.0	18.0	0.0	0.0	0.0
3925417	0.0	0.0	0.0	12.0	16.0	16.0	0.0	0.0	0.0
3925418	0.0	0.0	0.0	12.0	10.0	14.0	0.0	0.0	0.0
3925419	0.0	0.0	0.0	12.0	8.0	14.0	0.0	0.0	0.0
3925420	0.0	0.0	0.0	10.0	6.0	16.0	0.0	0.0	0.0
3925421	0.0	0.0	0.0	10.0	12.0	16.0	0.0	0.0	0.0
3925422	0.0	0.0	0.0	10.0	14.0	18.0	0.0	0.0	0.0
3925423	0.0	0.0	0.0	10.0	14.0	18.0	0.0	0.0	0.0
3925424	0.0	0.0	0.0	8.0	14.0	22.0	0.0	0.0	0.0
3925425	0.0	0.0	0.0	8.0	14.0	20.0	0.0	0.0	0.0
3925426	0.0	0.0	0.0	8.0	14.0	20.0	0.0	0.0	0.0
3925427	0.0	0.0	0.0	8.0	14.0	20.0	0.0	0.0	0.0
3925428	0.0	0.0	0.0	8.0	14.0	20.0	0.0	0.0	0.0
3925429	0.0	0.0	0.0	8.0	14.0	22.0	0.0	0.0	0.0
3925430	0.0	0.0	0.0	8.0	14.0	22.0	0.0	0.0	0.0
3925431	0.0	0.0	0.0	8.0	14.0	22.0	0.0	0.0	0.0
3925432	0.0	0.0	0.0	8.0	14.0	22.0	0.0	0.0	0.0
3925433	0.0	0.0	0.0	8.0	16.0	22.0	0.0	0.0	0.0
3925434	0.0	0.0	0.0	8.0	16.0	22.0	0.0	0.0	0.0
3925435	0.0	0.0	0.0	8.0	16.0	22.0	0.0	0.0	0.0
3925436	0.0	0.0	0.0	12.0	16.0	26.0	0.0	0.0	0.0
3925437	0.0	0.0	0.0	12.0	18.0	26.0	0.0	0.0	0.0
3925438	0.0	0.0	0.0	12.0	18.0	26.0	0.0	0.0	0.0
3925439	0.0	0.0	0.0	12.0	18.0	26.0	0.0	0.0	0.0
3925440	0.0	0.0	0.0	12.0	18.0	26.0	0.0	0.0	0.0
3925441	0.0	0.0	0.0	12.0	18.0	26.0	0.0	0.0	0.0
3925442	0.0	0.0	0.0	12.0	18.0	26.0	0.0	0.0	0.0
3925443	0.0	0.0	0.0	16.0	22.0	26.0	0.0	0.0	0.0
3925444	0.0	0.0	0.0	16.0	24.0	26.0	0.0	0.0	0.0
3925445	0.0	0.0	0.0	16.0	26.0	26.0	0.0	0.0	0.0
3925446	0.0	0.0	0.0	20.0	26.0	26.0	0.0	0.0	0.0
3925447	0.0	0.0	0.0	20.0	26.0	26.0	0.0	0.0	0.0
3925448	0.0	0.0	0.0	22.0	26.0	26.0	0.0	0.0	0.0
3925449	0.0	0.0	0.0	22.0	26.0	26.0	0.0	0.0	0.0
3925450	0.0	0.0	0.0	22.0	28.0	26.0	0.0	0.0	0.0
3925451	0.0	0.0	0.0	22.0	30.0	28.0	0.0	0.0	0.0
3925452	0.0	0.0	0.0	26.0	30.0	28.0	0.0	0.0	0.0
3925453	0.0	0.0	0.0	26.0	30.0	28.0	0.0	0.0	0.0
3925454	0.0	0.0	0.0	26.0	30.0	28.0	0.0	0.0	0.0
3925455	0.0	0.0	0.0	28.0	30.0	28.0	0.0	0.0	0.0
3925456	0.0	0.0	0.0	28.0	30.0	30.0	0.0	0.0	0.0
3925457	0.0	0.0	0.0	28.0	30.0	30.0	0.0	0.0	0.0
3925458	0.0	0.0	0.0	28.0	30.0	30.0	0.0	0.0	0.0
3925459	0.0	0.0	0.0	28.0	30.0	30.0	0.0	0.0	0.0
3925460	0.0	0.0	0.0	28.0	30.0	30.0	0.0	0.0	0.0
3925461	0.0	0.0	0.0	28.0	30.0	30.0	0.0	0.0	0.0
3925462	0.0	0.0	0.0	28.0	30.0	30.0	0.0	0.0	0.0
3925463	0.0	0.0	0.0	28.0	30.0	30.0	0.0	0.0	0.0
3925464	0.0	0.0	0.0	30.0	30.0	30.0	0.0	0.0	0.0
3925465	0.0	0.0	0.0	30.0	30.0	30.0	0.0	0.0	0.0
3925466	0.0	0.0	0.0	30.0	30.0	30.0	0.0	0.0	0.0
3925467	0.0	0.0	0.0	30.0	30.0	30.0	0.0	0.0	0.0
3925468	0.0	0.0	0.0	30.0	30.0	30.0	0.0	0.0	0.0
3925469	0.0	0.0	0.0	30.0	30.0	30.0	0.0	0.0	0.0
3925470	0.0	0.0	0.0	32.0	30.0	30.0	0.0	0.0	0.0
3925471	0.0	0.0	0.0	32.0	30.0	30.0	0.0	0.0	0.0
3925472	0.0	0.0	0.0	32.0	30.0	30.0	0.0	0.0	0.0
3925473	0.0	0.0	0.0	32.0	30.0	30.0	0.0	0.0	0.0
3925474	0.0	0.0	0.0	32.0	30.0	30.0	0.0	0.0	0.0
3925475	0.0	0.0	0.0	32.0	30.0	28.0	0.0	0.0	0.0
3925476	0.0	0.0	0.0	32.0	30.0	28.0	0.0	0.0	0.0
3925477	0.0	0.0	0.0	34.0	30.0	30.0	0.0	0.0	0.0
3925478	0.0	0.0	0.0	34.0	30.0	30.0	0.0	0.0	0.0
3925479	0.0	0.0	0.0	34.0	30.0	30.0	0.0	0.0	0.0
3925480	0.0	0.0	0.0	34.0	30.0	30.0	0.0	0.0	0.0
3925481	0.0	0.0	0.0	34.0	30.0	30.0	0.0	0.0	0.0
3925482	0.0	0.0	0.0	34.0	30.0	30.0	0.0	0.0	0.0
3925483	0.0	0.0	0.0	34.0	30.0	30.0	0.0	0.0	0.0
3925484	0.0	0.0	0.0	34.0	30.0	30.0	0.0	0.0	0.0
3925485	0.0	0.0	0.0	34.0	30.0	30.0	0.0	0.0	0.0
3925486	0.0	0.0	0.0	34.0	30.0	30.0	0.0	0.0	0.0
3925487	0.0	0.0	0.0	34.0	30.0	30.0	0.0	0.0	0.0
3925488	0.0	0.0	0.0	34.0	30.0	30.0	0.0	0.0	0.0
3925489	0.0	0.0	0.0	34.0	32.0	30.0	0.0	0.0	0.0
3925490	0.0	0.0	0.0	34.0	32.0	30.0	0.0	0.0	0.0
3925491	0.0	0.0	0.0	34.0	32.0	30.0	0.0	0.0	0.0
3925492	0.0	0.0	0.0	34.0	32.0	30.0	0.0	0.0	0.0
3925493	0.0	0.0	0.0	34.0	32.0	30.0	0.0	0.0	0.0
3925494	0.0	0.0	0.0	34.0	32.0	30.0	0.0	0.0	0.0
3925495	0.0	0.0	0.0	34.0	32.0	30.0	0.0	0.0	0.0
3925496	0.0	0.0	0.0	34.0	32.0	30.0	0.0	0.0	0.0
3925497	0.0	0.0	0.0	34.0	32.0	30.0	0.0	0.0	0.0
3925498	0.0	0.0	0.0	34.0	32.0	30.0	0.0	0.0	0.0
3925499	0.0	0.0	0.0	34.0	32.0	30.0	0.0	0.0	0.0
3925500	0.0	0.0	0.0	34.0	34.0	30.0	0.0	0.0	0.0
3925501	0.0	0.0	0.0	30.0	34.0	26.0	0.0	0.0	0.0
3925502	0.0	0.0	0.0	30.0	34.0	26.0	0.0	0.0	0.0
3925503	0.0	0.0	0.0	30.0	34.0	26.0	0.0	0.0	0.0
3925504	0.0	0.0	0.0	30.0	34.0	26.0	0.0	0.0	0.0
3925505	0.0	0.0	0.0	30.0	34.0	26.0	0.0	0.0	0.0
3925506	0.0	0.0	0.0	30.0	34.0	26.0	0.0	0.0	0.0
3925507	0.0	0.0	0.0	30.0	34.0	26.0	0.0	0.0	0.0
3925508	0.0	0.0	0.0	30.0	34.0	26.0	0.0	0.0	0.0
3925509	0.0	0.0	0.0	30.0	34.0	26.0	0.0	0.0	0.0
3925510	0.0	0.0	0.0	30.0	34.0	28.0	0.0	0.0	0.0
3925511	0.0	0.0	0.0	30.0	34.0	28.0	0.0	0.0	0.0
3925512	0.0	0.0	0.0	30.0	34.0	28.0	0.0	0.0	0.0
3925513	0.0	0.0	0.0	30.0	34.0	30.0	0.0	0.0	0.0
3925514	0.0	0.0	0.0	30.0	34.0	30.0	0.0	0.0	0.0
3925515	0.0	0.0	0.0	30.0	34.0	30.0	0.0	0.0	0.0
3925516	0.0	0.0	0.0	30.0	34.0	30.0	0.0	0.0	0.0
3925517	0.0	0.0	0.0	30.0	34.0	32.0	0.0	0.0	0.0
3925518	0.0	0.0	0.0	30.0	34.0	32.0	0.0	0.0	0.0
3925519	0.0	0.0	0.0	32.0	36.0	32.0	0.0	0.0	0.0
3925520	0.0	0.0	0.0	32.0	36.0	32.0	0.0	0.0	0.0
3925521	0.0	0.0	0.0	32.0	36.0	32.0	0.0	0.0	0.0
3925522	0.0	0.0	0.0	32.0	36.0	32.0	0.0	0.0	0.0
3925523	0.0	0.0	0.0	32.0	36.0	32.0	0.0	0.0	0.0
3925524	0.0	0.0	0.0	34.0	40.0	32.0	0.0	0.0	0.0
3925525	0.0	0.0	0.0	36.0	40.0	30.0	0.0	0.0	0.0
3925526	0.0	0.0	0.0	36.0	40.0	30.0	0.0	0.0	0.0
3925527	0.0	0.0	0.0	36.0	40.0	30.0	0.0	0.0	0.0
3925528	0.0	0.0	0.0	34.0	32.0	30.0	0.0	0.0	0.0
3925529	0.0	0.0	0.0	30.0	32.0	29.0	0.0	0.0	0.0
3925530	0.0	0.0	0.0	18.0	18.0	16.0	0.0	0.0	0.0
3925531	0.0	0.0	0.0	18.0	18.0	16.0	0.0	0.0	0.0
3925532	0.0	0.0	0.0	18.0	18.0	16.0	0.0	0.0	0.0
3925533	0.0	0.0	0.0	18.0	18.0	16.0	0.0	0.0	0.0
3925534	0.0	0.0	0.0	18.0	20.0	16.0	0.0	0.0	0.0
3925535	0.0	0.0	0.0	18.0	20.0	16.0	0.0	0.0	0.0
3925536	0.0	0.0	0.0	18.0	20.0	16.0	0.0	0.0	0.0
3925537	0.0	0.0	0.0	18.0	20.0	16.0	0.0	0.0	0.0
3925538	0.0	0.0	0.0	18.0	20.0	16.0	0.0	0.0	0.0
3925539	0.0	0.0	0.0	18.0	20.0	16.0	0.0	0.0	0.0
3925540	0.0	0.0	0.0	18.0	20.0	16.0	0.0	0.0	0.0
3925541	0.0	0.0	0.0	18.0	20.0	16.0	0.0	0.0	0.0
3925542	0.0	0.0	0.0	18.0	20.0	16.0	0.0	0.0	0.0
3925543	0.0	0.0	0.0	18.0	16.0	10.0	0.0	0.0	0.0
3925544	0.0	0.0	0.0	18.0	16.0	10.0	0.0	0.0	0.0
3925545	0.0	0.0	0.0	20.0	16.0	10.0	0.0	0.0	0.0
3925546	0.0	0.0	0.0	12.0	14.0	8.0	0.0	0.0	0.0
3925547	0.0	0.0	0.0	10.0	14.0	8.0	0.0	0.0	0.0
3925548	0.0	0.0	0.0	10.0	14.0	8.0	0.0	0.0	0.0
3925549	0.0	0.0	0.0	10.0	14.0	8.0	0.0	0.0	0.0
3925550	0.0	0.0	0.0	10.0	12.0	8.0	0.0	0.0	0.0
3925551	0.0	0.0	0.0	10.0	12.0	8.0	0.0	0.0	0.0
3925552	0.0	0.0	0.0	10.0	12.0	8.0	0.0	0.0	0.0
3925553	0.0	0.0	0.0	12.0	12.0	8.0	0.0	0.0	0.0
3925554	0.0	0.0	0.0	14.0	14.0	8.0	0.0	0.0	0.0
3925555	0.0	0.0	0.0	14.0	14.0	8.0	0.0	0.0	0.0
3925556	0.0	0.0	0.0	18.0	14.0	8.0	0.0	0.0	0.0
3925557	0.0	0.0	0.0	18.0	14.0	8.0	0.0	0.0	0.0
3925558	0.0	0.0	0.0	16.0	14.0	8.0	0.0	0.0	0.0
3925559	0.0	0.0	0.0	16.0	14.0	8.0	0.0	0.0	0.0
3925560	0.0	0.0	0.0	16.0	14.0	8.0	0.0	0.0	0.0
3925561	0.0	0.0	0.0	16.0	14.0	8.0	0.0	0.0	0.0
3925562	0.0	0.0	0.0	16.0	14.0	8.0	0.0	0.0	0.0
3925563	0.0	0.0	0.0	16.0	14.0	8.0	0.0	0.0	0.0
3925564	0.0	0.0	0.0	18.0	12.0	8.0	0.0	0.0	0.0
3925565	0.0	0.0	0.0	18.0	12.0	6.0	0.0	0.0	0.0
3925566	0.0	0.0	0.0	18.0	12.0	6.0	0.0	0.0	0.0
3925567	0.0	0.0	0.0	18.0	12.0	6.0	0.0	0.0	0.0
3925568	0.0	0.0	0.0	18.0	12.0	6.0	0.0	0.0	0.0
3925569	0.0	0.0	0.0	18.0	12.0	6.0	0.0	0.0	0.0
3925570	0.0	0.0	0.0	18.0	12.0	6.0	0.0	0.0	0.0
3925571	0.0	0.0	0.0	18.0	12.0	6.0	0.0	0.0	0.0
3925572	0.0	0.0	0.0	18.0	12.0	6.0	0.0	0.0	0.0
3925573	0.0	0.0	0.0	18.0	12.0	6.0	0.0	0.0	0.0
3925574	0.0	0.0	0.0	18.0	12.0	6.0	0.0	0.0	0.0
3925575	0.0	0.0	0.0	18.0	14.0	6.0	0.0	0.0	0.0
3925576	0.0	0.0	0.0	18.0	14.0	6.0	0.0	0.0	0.0
3925577	0.0	0.0	0.0	18.0	14.0	6.0	0.0	0.0	0.0
3925578	0.0	0.0	0.0	18.0	14.0	6.0	0.0	0.0	0.0
3925579	0.0	0.0	0.0	18.0	14.0	6.0	0.0	0.0	0.0
3925580	0.0	0.0	0.0	18.0	14.0	6.0	0.0	0.0	0.0
3925581	0.0	0.0	0.0	18.0	14.0	6.0	0.0	0.0	0.0
3925582	0.0	0.0	0.0	18.0	14.0	6.0	0.0	0.0	0.0
3925583	0.0	0.0	0.0	18.0	14.0	6.0	0.0	0.0	0.0
3925584	0.0	0.0	0.0	18.0	14.0	6.0	0.0	0.0	0.0
3925585	0.0	0.0	0.0	18.0	14.0	6.0	0.0	0.0	0.0
3925586	0.0	0.0	0.0	18.0	14.0	6.0	0.0	0.0	0.0
3925587	0.0	0.0	0.0	18.0	14.0	6.0	0.0	0.0	0.0
3925588	0.0	0.0	0.0	18.0	14.0	6.0	0.0	0.0	0.0
3925589	0.0	0.0	0.0	18.0	14.0	6.0	0.0	0.0	0.0
3925590	0.0	0.0	0.0	18.0	14.0	6.0	0.0	0.0	0.0
3925591	0.0	0.0	0.0	18.0	14.0	6.0	0.0	0.0	0.0
3925592	0.0	0.0	0.0	18.0	14.0	6.0	0.0	0.0	0.0
3925593	0.0	0.0	0.0	20.0	14.0	6.0	0.0	0.0	0.0
3925594	0.0	0.0	0.0	20.0	14.0	6.0	0.0	0.0	0.0
3925595	0.0	0.0	0.0	20.0	14.0	6.0	0.0	0.0	0.0
3925596	0.0	0.0	0.0	20.0	14.0	6.0	0.0	0.0	0.0
3925597	0.0	0.0	0.0	20.0	14.0	6.0	0.0	0.0	0.0
3925598	0.0	0.0	0.0	20.0	14.0	6.0	0.0	0.0	0.0
3925599	0.0	0.0	0.0	20.0	14.0	6.0	0.0	0.0	0.0
3925600	0.0	0.0	0.0	20.0	14.0	6.0	0.0	0.0	0.0
3925601	0.0	0.0	0.0	20.0	14.0	9.0	0.0	0.0	0.0
3925602	0.0	0.0	0.0	20.0	14.0	9.0	0.0	0.0	0.0
3925603	0.0	0.0	0.0	20.0	14.0	9.0	0.0	0.0	0.0
3925604	0.0	0.0	0.0	22.0	14.0	9.0	0.0	0.0	0.0
3925605	0.0	0.0	0.0	22.0	14.0	9.0	0.0	0.0	0.0
3925606	0.0	0.0	0.0	22.0	14.0	9.0	0.0	0.0	0.0
3925607	0.0	0.0	0.0	22.0	14.0	9.0	0.0	0.0	0.0
3925608	0.0	0.0	0.0	22.0	14.0	9.0	0.0	0.0	0.0
3925609	0.0	0.0	0.0	22.0	14.0	9.0	0.0	0.0	0.0
3925610	0.0	0.0	0.0	22.0	14.0	10.0	0.0	0.0	0.0
3925611	0.0	0.0	0.0	22.0	14.0	10.0	0.0	0.0	0.0
3925612	0.0	0.0	0.0	22.0	14.0	10.0	0.0	0.0	0.0
3925613	0.0	0.0	0.0	22.0	14.0	11.0	0.0	0.0	0.0
3925614	0.0	0.0	0.0	22.0	14.0	11.0	0.0	0.0	0.0
3925615	0.0	0.0	0.0	22.0	14.0	11.0	0.0	0.0	0.0
3925616	0.0	0.0	0.0	22.0	14.0	11.0	0.0	0.0	0.0
3925617	0.0	0.0	0.0	22.0	14.0	11.0	0.0	0.0	0.0
3925618	0.0	0.0	0.0	22.0	14.0	11.0	0.0	0.0	0.0
3925619	0.0	0.0	0.0	22.0	14.0	11.0	0.0	0.0	0.0
3925620	0.0	0.0	0.0	22.0	14.0	11.0	0.0	0.0	0.0
3925621	0.0	0.0	0.0	22.0	14.0	11.0	0.0	0.0	0.0
3925622	0.0	0.0	0.0	22.0	14.0	11.0	0.0	0.0	0.0
3925623	0.0	0.0	0.0	24.0	14.0	11.0	0.0	0.0	0.0
3925624	0.0	0.0	0.0	24.0	14.0	11.0	0.0	0.0	0.0
3925625	0.0	0.0	0.0	24.0	14.0	12.0	0.0	0.0	0.0
3925626	0.0	0.0	0.0	24.0	14.0	10.0	0.0	0.0	0.0
3925627	0.0	0.0	0.0	24.0	14.0	10.0	0.0	0.0	0.0
3925628	0.0	0.0	0.0	24.0	14.0	10.0	0.0	0.0	0.0
3925629	0.0	0.0	0.0	24.0	14.0	10.0	0.0	0.0	0.0
3925630	0.0	0.0	0.0	20.0	14.0	10.0	0.0	0.0	0.0
3925631	0.0	0.0	0.0	20.0	14.0	12.0	0.0	0.0	0.0
3925632	0.0	0.0	0.0	20.0	12.0	12.0	0.0	0.0	0.0
3925633	0.0	0.0	0.0	20.0	12.0	12.0	0.0	0.0	0.0
3925634	0.0	0.0	0.0	18.0	10.0	10.0	0.0	0.0	0.0
3925635	0.0	0.0	0.0	18.0	10.0	10.0	0.0	0.0	0.0
3925636	0.0	0.0	0.0	18.0	10.0	10.0	0.0	0.0	0.0
3925637	0.0	0.0	0.0	18.0	10.0	10.0	0.0	0.0	0.0
3925638	0.0	0.0	0.0	18.0	10.0	10.0	0.0	0.0	0.0
3925639	0.0	0.0	0.0	18.0	10.0	10.0	0.0	0.0	0.0
3925640	0.0	0.0	0.0	18.0	10.0	10.0	0.0	0.0	0.0
3925641	0.0	0.0	0.0	18.0	10.0	10.0	0.0	0.0	0.0
3925642	0.0	0.0	0.0	18.0	10.0	10.0	0.0	0.0	0.0
3925643	0.0	0.0	0.0	12.0	6.0	8.0	0.0	0.0	0.0
3925644	0.0	0.0	0.0	12.0	6.0	8.0	0.0	0.0	0.0
3925645	0.0	0.0	0.0	12.0	6.0	8.0	0.0	0.0	0.0
3925646	0.0	0.0	0.0	12.0	6.0	8.0	0.0	0.0	0.0
3925647	0.0	0.0	0.0	10.0	6.0	9.0	0.0	0.0	0.0
3925648	0.0	0.0	0.0	10.0	6.0	9.0	0.0	0.0	0.0
3925649	0.0	0.0	0.0	8.0	6.0	9.0	0.0	0.0	0.0
3925650	0.0	0.0	0.0	8.0	6.0	9.0	0.0	0.0	0.0
3925651	0.0	0.0	0.0	8.0	6.0	9.0	0.0	0.0	0.0
3925652	0.0	0.0	0.0	8.0	6.0	9.0	0.0	0.0	0.0
3925653	0.0	0.0	0.0	8.0	6.0	9.0	0.0	0.0	0.0
3925654	0.0	0.0	0.0	8.0	6.0	9.0	0.0	0.0	0.0
3925655	0.0	0.0	0.0	8.0	6.0	9.0	0.0	0.0	0.0
3925656	0.0	0.0	0.0	8.0	6.0	9.0	0.0	0.0	0.0
3925657	0.0	0.0	0.0	8.0	6.0	9.0	0.0	0.0	0.0
3925658	0.0	0.0	0.0	8.0	6.0	9.0	0.0	0.0	0.0
3925659	0.0	0.0	0.0	8.0	6.0	9.0	0.0	0.0	0.0
3925660	0.0	0.0	0.0	8.0	6.0	9.0	0.0	0.0	0.0
3925661	0.0	0.0	0.0	10.0	6.0	9.0	0.0	0.0	0.0
3925662	0.0	0.0	0.0	10.0	6.0	9.0	0.0	0.0	0.0
3925663	0.0	0.0	0.0	10.0	6.0	9.0	0.0	0.0	0.0
3925664	0.0	0.0	0.0	10.0	6.0	9.0	0.0	0.0	0.0
3925665	0.0	0.0	0.0	10.0	6.0	9.0	0.0	0.0	0.0
3925666	0.0	0.0	0.0	12.0	6.0	9.0	0.0	0.0	0.0
3925667	0.0	0.0	0.0	12.0	6.0	9.0	0.0	0.0	0.0
3925668	0.0	0.0	0.0	12.0	6.0	9.0	0.0	0.0	0.0
3925669	0.0	0.0	0.0	14.0	6.0	12.0	0.0	0.0	0.0
3925670	0.0	0.0	0.0	16.0	6.0	12.0	0.0	0.0	0.0
3925671	0.0	0.0	0.0	16.0	6.0	12.0	0.0	0.0	0.0
3925672	0.0	0.0	0.0	16.0	6.0	12.0	0.0	0.0	0.0
3925673	0.0	0.0	0.0	16.0	6.0	12.0	0.0	0.0	0.0
3925674	0.0	0.0	0.0	16.0	6.0	12.0	0.0	0.0	0.0
3925675	0.0	0.0	0.0	16.0	6.0	12.0	0.0	0.0	0.0
3925676	0.0	0.0	0.0	16.0	6.0	12.0	0.0	0.0	0.0
3925677	0.0	0.0	0.0	14.0	4.0	12.0	0.0	0.0	0.0
3925678	0.0	0.0	0.0	14.0	4.0	12.0	0.0	0.0	0.0
3925679	0.0	0.0	0.0	14.0	4.0	12.0	0.0	0.0	0.0
3925680	0.0	0.0	0.0	14.0	4.0	14.0	0.0	0.0	0.0
3925681	0.0	0.0	0.0	14.0	4.0	14.0	0.0	0.0	0.0
3925682	0.0	0.0	0.0	14.0	4.0	14.0	0.0	0.0	0.0
3925683	0.0	0.0	0.0	14.0	4.0	14.0	0.0	0.0	0.0
3925684	0.0	0.0	0.0	14.0	4.0	14.0	0.0	0.0	0.0
3925685	0.0	0.0	0.0	14.0	4.0	14.0	0.0	0.0	0.0
3925686	0.0	0.0	0.0	14.0	4.0	14.0	0.0	0.0	0.0
3925687	0.0	0.0	0.0	14.0	4.0	14.0	0.0	0.0	0.0
3925688	0.0	0.0	0.0	14.0	4.0	14.0	0.0	0.0	0.0
3925689	0.0	0.0	0.0	14.0	4.0	14.0	0.0	0.0	0.0
3925690	0.0	0.0	0.0	14.0	4.0	14.0	0.0	0.0	0.0
3925691	0.0	0.0	0.0	14.0	2.0	14.0	0.0	0.0	0.0
3925692	0.0	0.0	0.0	14.0	2.0	14.0	0.0	0.0	0.0
3925693	0.0	0.0	0.0	14.0	2.0	14.0	0.0	0.0	0.0
3925694	0.0	0.0	0.0	14.0	2.0	16.0	0.0	0.0	0.0
3925695	0.0	0.0	0.0	14.0	2.0	16.0	0.0	0.0	0.0
3925696	0.0	0.0	0.0	14.0	2.0	16.0	0.0	0.0	0.0
3925697	0.0	0.0	0.0	12.0	2.0	16.0	0.0	0.0	0.0
3925698	0.0	0.0	0.0	12.0	2.0	16.0	0.0	0.0	0.0
3925699	0.0	0.0	0.0	12.0	2.0	16.0	0.0	0.0	0.0
3925700	0.0	0.0	0.0	12.0	2.0	16.0	0.0	0.0	0.0
3925701	0.0	0.0	0.0	12.0	2.0	16.0	0.0	0.0	0.0
3925702	0.0	0.0	0.0	12.0	2.0	16.0	0.0	0.0	0.0
3925703	0.0	0.0	0.0	12.0	2.0	16.0	0.0	0.0	0.0
3925704	0.0	0.0	0.0	12.0	2.0	18.0	0.0	0.0	0.0
3925705	0.0	0.0	0.0	12.0	2.0	18.0	0.0	0.0	0.0
3925706	0.0	0.0	0.0	12.0	2.0	18.0	0.0	0.0	0.0
3925707	0.0	0.0	0.0	12.0	2.0	18.0	0.0	0.0	0.0
3925708	0.0	0.0	0.0	12.0	2.0	18.0	0.0	0.0	0.0
3925709	0.0	0.0	0.0	12.0	2.0	18.0	0.0	0.0	0.0
3925710	0.0	0.0	0.0	12.0	2.0	18.0	0.0	0.0	0.0
3925711	0.0	0.0	0.0	12.0	2.0	18.0	0.0	0.0	0.0
3925712	0.0	0.0	0.0	12.0	2.0	18.0	0.0	0.0	0.0
3925713	0.0	0.0	0.0	12.0	2.0	18.0	0.0	0.0	0.0
3925714	0.0	0.0	0.0	12.0	2.0	18.0	0.0	0.0	0.0
3925715	0.0	0.0	0.0	12.0	2.0	18.0	0.0	0.0	0.0
3925716	0.0	0.0	0.0	12.0	2.0	18.0	0.0	0.0	0.0
3925717	0.0	0.0	0.0	12.0	2.0	18.0	0.0	0.0	0.0
3925718	0.0	0.0	0.0	12.0	2.0	18.0	0.0	0.0	0.0
3925719	0.0	0.0	0.0	12.0	2.0	20.0	0.0	0.0	0.0
3925720	0.0	0.0	0.0	12.0	2.0	20.0	0.0	0.0	0.0
3925721	0.0	0.0	0.0	12.0	2.0	20.0	0.0	0.0	0.0
3925722	0.0	0.0	0.0	12.0	2.0	20.0	0.0	0.0	0.0
3925723	0.0	0.0	0.0	12.0	2.0	20.0	0.0	0.0	0.0
3925724	0.0	0.0	0.0	12.0	4.0	20.0	0.0	0.0	0.0
3925725	0.0	0.0	0.0	14.0	4.0	20.0	0.0	0.0	0.0
3925726	0.0	0.0	0.0	14.0	4.0	20.0	0.0	0.0	0.0
3925727	0.0	0.0	0.0	14.0	4.0	20.0	0.0	0.0	0.0
3925728	0.0	0.0	0.0	14.0	4.0	22.0	0.0	0.0	0.0
3925729	0.0	0.0	0.0	14.0	4.0	22.0	0.0	0.0	0.0
3925730	0.0	0.0	0.0	14.0	4.0	20.0	0.0	0.0	0.0
3925731	0.0	0.0	0.0	14.0	4.0	20.0	0.0	0.0	0.0
3925732	0.0	0.0	0.0	14.0	4.0	20.0	0.0	0.0	0.0
3925733	0.0	0.0	0.0	12.0	4.0	20.0	0.0	0.0	0.0
3925734	0.0	0.0	0.0	12.0	4.0	20.0	0.0	0.0	0.0
3925735	0.0	0.0	0.0	12.0	4.0	20.0	0.0	0.0	0.0
3925736	0.0	0.0	0.0	12.0	4.0	20.0	0.0	0.0	0.0
3925737	0.0	0.0	0.0	12.0	4.0	20.0	0.0	0.0	0.0
3925738	0.0	0.0	0.0	12.0	4.0	22.0	0.0	0.0	0.0
3925739	0.0	0.0	0.0	12.0	4.0	22.0	0.0	0.0	0.0
3925740	0.0	0.0	0.0	12.0	4.0	22.0	0.0	0.0	0.0
3925741	0.0	0.0	0.0	12.0	4.0	22.0	0.0	0.0	0.0
3925742	0.0	0.0	0.0	12.0	4.0	22.0	0.0	0.0	0.0
3925743	0.0	0.0	0.0	12.0	4.0	24.0	0.0	0.0	0.0
3925744	0.0	0.0	0.0	12.0	4.0	24.0	0.0	0.0	0.0
3925745	0.0	0.0	0.0	12.0	4.0	24.0	0.0	0.0	0.0
3925746	0.0	0.0	0.0	12.0	4.0	24.0	0.0	0.0	0.0
3925747	0.0	0.0	0.0	10.0	4.0	24.0	0.0	0.0	0.0
3925748	0.0	0.0	0.0	10.0	4.0	24.0	0.0	0.0	0.0
3925749	0.0	0.0	0.0	10.0	4.0	24.0	0.0	0.0	0.0
3925750	0.0	0.0	0.0	10.0	4.0	24.0	0.0	0.0	0.0
3925751	0.0	0.0	0.0	10.0	4.0	23.0	0.0	0.0	0.0
3925752	0.0	0.0	0.0	10.0	4.0	23.0	0.0	0.0	0.0
3925753	0.0	0.0	0.0	10.0	4.0	23.0	0.0	0.0	0.0
3925754	0.0	0.0	0.0	10.0	4.0	23.0	0.0	0.0	0.0
3925755	0.0	0.0	0.0	10.0	4.0	23.0	0.0	0.0	0.0
3925756	0.0	0.0	0.0	10.0	4.0	23.0	0.0	0.0	0.0
3925757	0.0	0.0	0.0	10.0	4.0	23.0	0.0	0.0	0.0
3925758	0.0	0.0	0.0	10.0	4.0	23.0	0.0	0.0	0.0
3925759	0.0	0.0	0.0	10.0	4.0	22.0	0.0	0.0	0.0
3925760	0.0	0.0	0.0	10.0	4.0	22.0	0.0	0.0	0.0
3925761	0.0	0.0	0.0	8.0	4.0	22.0	0.0	0.0	0.0
3925762	0.0	0.0	0.0	8.0	4.0	22.0	0.0	0.0	0.0
3925763	0.0	0.0	0.0	6.0	4.0	21.0	0.0	0.0	0.0
3925764	0.0	0.0	0.0	6.0	4.0	21.0	0.0	0.0	0.0
3925765	0.0	0.0	0.0	6.0	4.0	21.0	0.0	0.0	0.0
3925766	0.0	0.0	0.0	6.0	4.0	23.0	0.0	0.0	0.0
3925767	0.0	0.0	0.0	6.0	4.0	23.0	0.0	0.0	0.0
3925768	0.0	0.0	0.0	6.0	4.0	23.0	0.0	0.0	0.0
3925769	0.0	0.0	0.0	6.0	4.0	25.0	0.0	0.0	0.0
3925770	0.0	0.0	0.0	6.0	4.0	23.0	0.0	0.0	0.0
3925771	0.0	0.0	0.0	6.0	4.0	23.0	0.0	0.0	0.0
3925772	0.0	0.0	0.0	6.0	4.0	21.0	0.0	0.0	0.0
3925773	0.0	0.0	0.0	2.0	2.0	21.0	0.0	0.0	0.0
3925774	0.0	0.0	0.0	2.0	2.0	21.0	0.0	0.0	0.0
3925775	0.0	0.0	0.0	2.0	2.0	20.0	0.0	0.0	0.0
3925776	0.0	0.0	0.0	2.0	2.0	20.0	0.0	0.0	0.0
3925777	0.0	0.0	0.0	2.0	2.0	20.0	0.0	0.0	0.0
3925778	0.0	0.0	0.0	2.0	2.0	20.0	0.0	0.0	0.0
3925779	0.0	0.0	0.0	2.0	2.0	20.0	0.0	0.0	0.0
3925780	0.0	0.0	0.0	2.0	2.0	20.0	0.0	0.0	0.0
3925781	0.0	0.0	0.0	2.0	2.0	20.0	0.0	0.0	0.0
3925782	0.0	0.0	0.0	2.0	2.0	20.0	0.0	0.0	0.0
3925783	0.0	0.0	0.0	2.0	2.0	18.0	0.0	0.0	0.0
3925784	0.0	0.0	0.0	2.0	2.0	18.0	0.0	0.0	0.0
3925785	0.0	0.0	0.0	2.0	2.0	18.0	0.0	0.0	0.0
3925786	0.0	0.0	0.0	2.0	2.0	18.0	0.0	0.0	0.0
3925787	0.0	0.0	0.0	2.0	2.0	18.0	0.0	0.0	0.0
3925788	0.0	0.0	0.0	2.0	2.0	18.0	0.0	0.0	0.0
3925789	0.0	0.0	0.0	2.0	2.0	18.0	0.0	0.0	0.0
3925790	0.0	0.0	0.0	2.0	2.0	18.0	0.0	0.0	0.0
3925791	0.0	0.0	0.0	2.0	2.0	18.0	0.0	0.0	0.0
3925792	0.0	0.0	0.0	2.0	2.0	20.0	0.0	0.0	0.0
3925793	0.0	0.0	0.0	2.0	2.0	20.0	0.0	0.0	0.0
3925794	0.0	0.0	0.0	2.0	2.0	20.0	0.0	0.0	0.0
3925795	0.0	0.0	0.0	2.0	2.0	20.0	0.0	0.0	0.0
3925796	0.0	0.0	0.0	2.0	2.0	20.0	0.0	0.0	0.0
3925797	0.0	0.0	0.0	2.0	2.0	19.0	0.0	0.0	0.0
3925798	0.0	0.0	0.0	2.0	2.0	19.0	0.0	0.0	0.0
3925799	0.0	0.0	0.0	2.0	2.0	19.0	0.0	0.0	0.0
3925800	0.0	0.0	0.0	2.0	2.0	19.0	0.0	0.0	0.0
3925801	0.0	0.0	0.0	2.0	2.0	19.0	0.0	0.0	0.0
3925802	0.0	0.0	0.0	2.0	2.0	19.0	0.0	0.0	0.0
3925803	0.0	0.0	0.0	2.0	2.0	19.0	0.0	0.0	0.0
3925804	0.0	0.0	0.0	2.0	2.0	19.0	0.0	0.0	0.0
3925805	0.0	0.0	0.0	2.0	2.0	19.0	0.0	0.0	0.0
3925806	0.0	0.0	0.0	2.0	2.0	19.0	0.0	0.0	0.0
3925807	0.0	0.0	0.0	2.0	2.0	19.0	0.0	0.0	0.0
3925808	0.0	0.0	0.0	2.0	2.0	19.0	0.0	0.0	0.0
3925809	0.0	0.0	0.0	2.0	2.0	19.0	0.0	0.0	0.0
3925810	0.0	0.0	0.0	2.0	2.0	19.0	0.0	0.0	0.0
3925811	0.0	0.0	0.0	4.0	2.0	19.0	0.0	0.0	0.0
3925812	0.0	0.0	0.0	4.0	2.0	19.0	0.0	0.0	0.0
3925813	0.0	0.0	0.0	4.0	2.0	19.0	0.0	0.0	0.0
3925814	0.0	0.0	0.0	4.0	2.0	19.0	0.0	0.0	0.0
3925815	0.0	0.0	0.0	6.0	2.0	19.0	0.0	0.0	0.0
3925816	0.0	0.0	0.0	6.0	2.0	19.0	0.0	0.0	0.0
3925817	0.0	0.0	0.0	6.0	2.0	19.0	0.0	0.0	0.0
3925818	0.0	0.0	0.0	6.0	2.0	19.0	0.0	0.0	0.0
3925819	0.0	0.0	0.0	6.0	2.0	18.0	0.0	0.0	0.0
3925820	0.0	0.0	0.0	6.0	2.0	16.0	0.0	0.0	0.0
3925821	0.0	0.0	0.0	6.0	2.0	14.0	0.0	0.0	0.0
3925822	0.0	0.0	0.0	6.0	2.0	14.0	0.0	0.0	0.0
3925823	0.0	0.0	0.0	6.0	2.0	14.0	0.0	0.0	0.0
3925824	0.0	0.0	0.0	6.0	2.0	14.0	0.0	0.0	0.0
3925825	0.0	0.0	0.0	6.0	2.0	14.0	0.0	0.0	0.0
3925826	0.0	0.0	0.0	10.0	0.0	12.0	0.0	0.0	0.0
3925827	0.0	0.0	0.0	10.0	2.0	10.0	0.0	0.0	0.0
3925828	0.0	0.0	0.0	10.0	2.0	10.0	0.0	0.0	0.0
3925829	0.0	0.0	0.0	12.0	2.0	10.0	0.0	0.0	0.0
3925830	0.0	0.0	0.0	12.0	2.0	10.0	0.0	0.0	0.0
3925831	0.0	0.0	0.0	12.0	2.0	10.0	0.0	0.0	0.0
3925832	0.0	0.0	0.0	12.0	2.0	10.0	0.0	0.0	0.0
3925833	0.0	0.0	0.0	12.0	2.0	10.0	0.0	0.0	0.0
3925834	0.0	0.0	0.0	12.0	2.0	10.0	0.0	0.0	0.0
3925835	0.0	0.0	0.0	12.0	2.0	10.0	0.0	0.0	0.0
3925836	0.0	0.0	0.0	14.0	2.0	10.0	0.0	0.0	0.0
3925837	0.0	0.0	0.0	14.0	2.0	10.0	0.0	0.0	0.0
3925838	0.0	0.0	0.0	14.0	2.0	15.0	0.0	0.0	0.0
3925839	0.0	0.0	0.0	14.0	2.0	15.0	0.0	0.0	0.0
3925840	0.0	0.0	0.0	14.0	2.0	15.0	0.0	0.0	0.0
3925841	0.0	0.0	0.0	14.0	2.0	15.0	0.0	0.0	0.0
3925842	0.0	0.0	0.0	20.0	2.0	15.0	0.0	0.0	0.0
3925843	0.0	0.0	0.0	20.0	6.0	15.0	0.0	0.0	0.0
3925844	0.0	0.0	0.0	20.0	6.0	15.0	0.0	0.0	0.0
3925845	0.0	0.0	0.0	20.0	6.0	15.0	0.0	0.0	0.0
3925846	0.0	0.0	0.0	18.0	6.0	15.0	0.0	0.0	0.0
3925847	0.0	0.0	0.0	18.0	6.0	15.0	0.0	0.0	0.0
3925848	0.0	0.0	0.0	18.0	6.0	15.0	0.0	0.0	0.0
3925849	0.0	0.0	0.0	18.0	8.0	16.0	0.0	0.0	0.0
3925850	0.0	0.0	0.0	18.0	8.0	16.0	0.0	0.0	0.0
3925851	0.0	0.0	0.0	20.0	8.0	16.0	0.0	0.0	0.0
3925852	0.0	0.0	0.0	20.0	8.0	16.0	0.0	0.0	0.0
3925853	0.0	0.0	0.0	20.0	8.0	16.0	0.0	0.0	0.0
3925854	0.0	0.0	0.0	20.0	8.0	16.0	0.0	0.0	0.0
3925855	0.0	0.0	0.0	20.0	8.0	16.0	0.0	0.0	0.0
3925856	0.0	0.0	0.0	20.0	8.0	16.0	0.0	0.0	0.0
3925857	0.0	0.0	0.0	20.0	8.0	16.0	0.0	0.0	0.0
3925858	0.0	0.0	0.0	20.0	8.0	18.0	0.0	0.0	0.0
3925859	0.0	0.0	0.0	20.0	8.0	18.0	0.0	0.0	0.0
3925860	0.0	0.0	0.0	20.0	8.0	18.0	0.0	0.0	0.0
3925861	0.0	0.0	0.0	20.0	8.0	18.0	0.0	0.0	0.0
3925862	0.0	0.0	0.0	20.0	8.0	18.0	0.0	0.0	0.0
3925863	0.0	0.0	0.0	20.0	10.0	18.0	0.0	0.0	0.0
3925864	0.0	0.0	0.0	20.0	10.0	18.0	0.0	0.0	0.0
3925865	0.0	0.0	0.0	20.0	10.0	18.0	0.0	0.0	0.0
3925866	0.0	0.0	0.0	20.0	10.0	18.0	0.0	0.0	0.0
3925867	0.0	0.0	0.0	20.0	10.0	18.0	0.0	0.0	0.0
3925868	0.0	0.0	0.0	20.0	10.0	18.0	0.0	0.0	0.0
3925869	0.0	0.0	0.0	20.0	10.0	18.0	0.0	0.0	0.0
3925870	0.0	0.0	0.0	20.0	10.0	18.0	0.0	0.0	0.0
3925871	0.0	0.0	0.0	20.0	10.0	18.0	0.0	0.0	0.0
3925872	0.0	0.0	0.0	20.0	10.0	18.0	0.0	0.0	0.0
3925873	0.0	0.0	0.0	20.0	10.0	18.0	0.0	0.0	0.0
3925874	0.0	0.0	0.0	20.0	10.0	18.0	0.0	0.0	0.0
3925875	0.0	0.0	0.0	20.0	10.0	18.0	0.0	0.0	0.0
3925876	0.0	0.0	0.0	20.0	10.0	18.0	0.0	0.0	0.0
3925877	0.0	0.0	0.0	20.0	10.0	18.0	0.0	0.0	0.0
3925878	0.0	0.0	0.0	20.0	10.0	18.0	0.0	0.0	0.0
3925879	0.0	0.0	0.0	20.0	10.0	16.0	0.0	0.0	0.0
3925880	0.0	0.0	0.0	20.0	10.0	14.0	0.0	0.0	0.0
3925881	0.0	0.0	0.0	20.0	10.0	14.0	0.0	0.0	0.0
3925882	0.0	0.0	0.0	18.0	10.0	12.0	0.0	0.0	0.0
3925883	0.0	0.0	0.0	18.0	10.0	12.0	0.0	0.0	0.0
3925884	0.0	0.0	0.0	18.0	10.0	12.0	0.0	0.0	0.0
3925885	0.0	0.0	0.0	18.0	10.0	12.0	0.0	0.0	0.0
3925886	0.0	0.0	0.0	18.0	10.0	12.0	0.0	0.0	0.0
3925887	0.0	0.0	0.0	18.0	10.0	12.0	0.0	0.0	0.0
3925888	0.0	0.0	0.0	18.0	10.0	12.0	0.0	0.0	0.0
3925889	0.0	0.0	0.0	18.0	10.0	12.0	0.0	0.0	0.0
3925890	0.0	0.0	0.0	18.0	10.0	12.0	0.0	0.0	0.0
3925891	0.0	0.0	0.0	16.0	10.0	10.0	0.0	0.0	0.0
3925892	0.0	0.0	0.0	16.0	10.0	8.0	0.0	0.0	0.0
3925893	0.0	0.0	0.0	16.0	10.0	8.0	0.0	0.0	0.0
3925894	0.0	0.0	0.0	16.0	10.0	8.0	0.0	0.0	0.0
3925895	0.0	0.0	0.0	16.0	10.0	10.0	0.0	0.0	0.0
3925896	0.0	0.0	0.0	16.0	10.0	10.0	0.0	0.0	0.0
3925897	0.0	0.0	0.0	16.0	10.0	10.0	0.0	0.0	0.0
3925898	0.0	0.0	0.0	16.0	10.0	10.0	0.0	0.0	0.0
3925899	0.0	0.0	0.0	16.0	10.0	10.0	0.0	0.0	0.0
3925900	0.0	0.0	0.0	16.0	10.0	10.0	0.0	0.0	0.0
3925901	0.0	0.0	0.0	16.0	10.0	10.0	0.0	0.0	0.0
3925902	0.0	0.0	0.0	16.0	10.0	10.0	0.0	0.0	0.0
3925903	0.0	0.0	0.0	16.0	10.0	10.0	0.0	0.0	0.0
3925904	0.0	0.0	0.0	16.0	10.0	10.0	0.0	0.0	0.0
3925905	0.0	0.0	0.0	16.0	10.0	10.0	0.0	0.0	0.0
3925906	0.0	0.0	0.0	16.0	10.0	10.0	0.0	0.0	0.0
3925907	0.0	0.0	0.0	16.0	10.0	10.0	0.0	0.0	0.0
3925908	0.0	0.0	0.0	16.0	10.0	10.0	0.0	0.0	0.0
3925909	0.0	0.0	0.0	16.0	10.0	10.0	0.0	0.0	0.0
3925910	0.0	0.0	0.0	16.0	10.0	10.0	0.0	0.0	0.0
3925911	0.0	0.0	0.0	16.0	12.0	10.0	0.0	0.0	0.0
3925912	0.0	0.0	0.0	16.0	12.0	10.0	0.0	0.0	0.0
3925913	0.0	0.0	0.0	16.0	12.0	10.0	0.0	0.0	0.0
3925914	0.0	0.0	0.0	16.0	12.0	10.0	0.0	0.0	0.0
3925915	0.0	0.0	0.0	16.0	12.0	10.0	0.0	0.0	0.0
3925916	0.0	0.0	0.0	16.0	12.0	10.0	0.0	0.0	0.0
3925917	0.0	0.0	0.0	16.0	12.0	10.0	0.0	0.0	0.0
3925918	0.0	0.0	0.0	16.0	12.0	10.0	0.0	0.0	0.0
3925919	0.0	0.0	0.0	16.0	12.0	10.0	0.0	0.0	0.0
3925920	0.0	0.0	0.0	16.0	14.0	10.0	0.0	0.0	0.0
3925921	0.0	0.0	0.0	16.0	14.0	10.0	0.0	0.0	0.0
3925922	0.0	0.0	0.0	16.0	14.0	10.0	0.0	0.0	0.0
3925923	0.0	0.0	0.0	16.0	14.0	10.0	0.0	0.0	0.0
3925924	0.0	0.0	0.0	16.0	14.0	10.0	0.0	0.0	0.0
3925925	0.0	0.0	0.0	16.0	14.0	10.0	0.0	0.0	0.0
3925926	0.0	0.0	0.0	16.0	14.0	10.0	0.0	0.0	0.0
3925927	0.0	0.0	0.0	16.0	14.0	10.0	0.0	0.0	0.0
3925928	0.0	0.0	0.0	12.0	12.0	10.0	0.0	0.0	0.0
3925929	0.0	0.0	0.0	10.0	12.0	10.0	0.0	0.0	0.0
3925930	0.0	0.0	0.0	12.0	14.0	10.0	0.0	0.0	0.0
3925931	0.0	0.0	0.0	8.0	12.0	8.0	0.0	0.0	0.0
3925932	0.0	0.0	0.0	6.0	12.0	8.0	0.0	0.0	0.0
3925933	0.0	0.0	0.0	6.0	12.0	8.0	0.0	0.0	0.0
3925934	0.0	0.0	0.0	6.0	12.0	8.0	0.0	0.0	0.0
3925935	0.0	0.0	0.0	6.0	12.0	8.0	0.0	0.0	0.0
3925936	0.0	0.0	0.0	6.0	12.0	8.0	0.0	0.0	0.0
3925937	0.0	0.0	0.0	6.0	12.0	8.0	0.0	0.0	0.0
3925938	0.0	0.0	0.0	6.0	12.0	8.0	0.0	0.0	0.0
3925939	0.0	0.0	0.0	6.0	12.0	8.0	0.0	0.0	0.0
3925940	0.0	0.0	0.0	6.0	12.0	8.0	0.0	0.0	0.0
3925941	0.0	0.0	0.0	6.0	12.0	8.0	0.0	0.0	0.0
3925942	0.0	0.0	0.0	6.0	12.0	8.0	0.0	0.0	0.0
3925943	0.0	0.0	0.0	6.0	12.0	8.0	0.0	0.0	0.0
3925944	0.0	0.0	0.0	6.0	12.0	8.0	0.0	0.0	0.0
3925945	0.0	0.0	0.0	6.0	12.0	8.0	0.0	0.0	0.0
3925946	0.0	0.0	0.0	6.0	12.0	8.0	0.0	0.0	0.0
3925947	0.0	0.0	0.0	6.0	12.0	6.0	0.0	0.0	0.0
3925948	0.0	0.0	0.0	6.0	12.0	6.0	0.0	0.0	0.0
3925949	0.0	0.0	0.0	6.0	12.0	6.0	0.0	0.0	0.0
3925950	0.0	0.0	0.0	6.0	12.0	6.0	0.0	0.0	0.0
3925951	0.0	0.0	0.0	6.0	12.0	6.0	0.0	0.0	0.0
3925952	0.0	0.0	0.0	6.0	12.0	6.0	0.0	0.0	0.0
3925953	0.0	0.0	0.0	6.0	12.0	6.0	0.0	0.0	0.0
3925954	0.0	0.0	0.0	6.0	12.0	6.0	0.0	0.0	0.0
3925955	0.0	0.0	0.0	6.0	10.0	6.0	0.0	0.0	0.0
3925956	0.0	0.0	0.0	6.0	10.0	6.0	0.0	0.0	0.0
3925957	0.0	0.0	0.0	4.0	10.0	6.0	0.0	0.0	0.0
3925958	0.0	0.0	0.0	4.0	10.0	6.0	0.0	0.0	0.0
3925959	0.0	0.0	0.0	4.0	10.0	6.0	0.0	0.0	0.0
3925960	0.0	0.0	0.0	4.0	10.0	6.0	0.0	0.0	0.0
3925961	0.0	0.0	0.0	4.0	10.0	6.0	0.0	0.0	0.0
3925962	0.0	0.0	0.0	4.0	12.0	6.0	0.0	0.0	0.0
3925963	0.0	0.0	0.0	4.0	12.0	6.0	0.0	0.0	0.0
3925964	0.0	0.0	0.0	4.0	12.0	6.0	0.0	0.0	0.0
3925965	0.0	0.0	0.0	4.0	12.0	6.0	0.0	0.0	0.0
3925966	0.0	0.0	0.0	4.0	12.0	6.0	0.0	0.0	0.0
3925967	0.0	0.0	0.0	4.0	12.0	6.0	0.0	0.0	0.0
3925968	0.0	0.0	0.0	4.0	12.0	6.0	0.0	0.0	0.0
3925969	0.0	0.0	0.0	4.0	12.0	6.0	0.0	0.0	0.0
3925970	0.0	0.0	0.0	2.0	12.0	6.0	0.0	0.0	0.0
3925971	0.0	0.0	0.0	2.0	12.0	6.0	0.0	0.0	0.0
3925972	0.0	0.0	0.0	2.0	12.0	6.0	0.0	0.0	0.0
3925973	0.0	0.0	0.0	2.0	12.0	6.0	0.0	0.0	0.0
3925974	0.0	0.0	0.0	2.0	12.0	6.0	0.0	0.0	0.0
3925975	0.0	0.0	0.0	2.0	12.0	6.0	0.0	0.0	0.0
3925976	0.0	0.0	0.0	2.0	12.0	6.0	0.0	0.0	0.0
3925977	0.0	0.0	0.0	2.0	12.0	4.0	0.0	0.0	0.0
3925978	0.0	0.0	0.0	2.0	12.0	4.0	0.0	0.0	0.0
3925979	0.0	0.0	0.0	2.0	12.0	4.0	0.0	0.0	0.0
3925980	0.0	0.0	0.0	2.0	12.0	4.0	0.0	0.0	0.0
3925981	0.0	0.0	0.0	2.0	12.0	4.0	0.0	0.0	0.0
3925982	0.0	0.0	0.0	2.0	12.0	4.0	0.0	0.0	0.0
3925983	0.0	0.0	0.0	2.0	12.0	4.0	0.0	0.0	0.0
3925984	0.0	0.0	0.0	2.0	12.0	4.0	0.0	0.0	0.0
3925985	0.0	0.0	0.0	2.0	14.0	4.0	0.0	0.0	0.0
3925986	0.0	0.0	0.0	2.0	10.0	4.0	0.0	0.0	0.0
3925987	0.0	0.0	0.0	2.0	10.0	4.0	0.0	0.0	0.0
3925988	0.0	0.0	0.0	2.0	10.0	3.0	0.0	0.0	0.0
3925989	0.0	0.0	0.0	2.0	10.0	3.0	0.0	0.0	0.0
3925990	0.0	0.0	0.0	2.0	10.0	3.0	0.0	0.0	0.0
3925991	0.0	0.0	0.0	2.0	10.0	3.0	0.0	0.0	0.0
3925992	0.0	0.0	0.0	2.0	10.0	3.0	0.0	0.0	0.0
3925993	0.0	0.0	0.0	2.0	10.0	3.0	0.0	0.0	0.0
3925994	0.0	0.0	0.0	2.0	10.0	3.0	0.0	0.0	0.0
3925995	0.0	0.0	0.0	2.0	10.0	3.0	0.0	0.0	0.0
3925996	0.0	0.0	0.0	2.0	10.0	3.0	0.0	0.0	0.0
3925997	0.0	0.0	0.0	2.0	10.0	3.0	0.0	0.0	0.0
3925998	0.0	0.0	0.0	2.0	10.0	1.0	0.0	0.0	0.0
3925999	0.0	0.0	0.0	2.0	10.0	0.0	0.0	0.0	0.0
3926000	0.0	0.0	0.0	2.0	10.0	0.0	0.0	0.0	0.0
3926001	0.0	0.0	0.0	2.0	10.0	0.0	0.0	0.0	0.0
3926002	0.0	0.0	0.0	2.0	10.0	0.0	0.0	0.0	0.0
3926003	0.0	0.0	0.0	2.0	10.0	0.0	0.0	0.0	0.0
3926004	0.0	0.0	0.0	2.0	12.0	4.0	0.0	0.0	0.0
3926005	0.0	0.0	0.0	2.0	12.0	6.0	0.0	0.0	0.0
3926006	0.0	0.0	0.0	2.0	12.0	6.0	0.0	0.0	0.0
3926007	0.0	0.0	0.0	2.0	12.0	6.0	0.0	0.0	0.0
3926008	0.0	0.0	0.0	2.0	12.0	6.0	0.0	0.0	0.0
3926009	0.0	0.0	0.0	2.0	12.0	6.0	0.0	0.0	0.0
3926010	0.0	0.0	0.0	2.0	12.0	6.0	0.0	0.0	0.0
3926011	0.0	0.0	0.0	2.0	12.0	6.0	0.0	0.0	0.0
3926012	0.0	0.0	0.0	2.0	12.0	6.0	0.0	0.0	0.0
3926013	0.0	0.0	0.0	2.0	12.0	6.0	0.0	0.0	0.0
3926014	0.0	0.0	0.0	2.0	12.0	6.0	0.0	0.0	0.0
3926015	0.0	0.0	0.0	2.0	12.0	6.0	0.0	0.0	0.0
3926016	0.0	0.0	0.0	2.0	12.0	6.0	0.0	0.0	0.0
3926017	0.0	0.0	0.0	2.0	12.0	6.0	0.0	0.0	0.0
3926018	0.0	0.0	0.0	2.0	12.0	6.0	0.0	0.0	0.0
3926019	0.0	0.0	0.0	2.0	12.0	6.0	0.0	0.0	0.0
3926020	0.0	0.0	0.0	2.0	12.0	6.0	0.0	0.0	0.0
3926021	0.0	0.0	0.0	2.0	12.0	6.0	0.0	0.0	0.0
3926022	0.0	0.0	0.0	2.0	12.0	6.0	0.0	0.0	0.0
3926023	0.0	0.0	0.0	2.0	12.0	6.0	0.0	0.0	0.0
3926024	0.0	0.0	0.0	2.0	12.0	6.0	0.0	0.0	0.0
3926025	0.0	0.0	0.0	2.0	12.0	6.0	0.0	0.0	0.0
3926026	0.0	0.0	0.0	2.0	12.0	6.0	0.0	0.0	0.0
3926027	0.0	0.0	0.0	2.0	12.0	6.0	0.0	0.0	0.0
3926028	0.0	0.0	0.0	2.0	10.0	6.0	0.0	0.0	0.0
3926029	0.0	0.0	0.0	2.0	10.0	6.0	0.0	0.0	0.0
3926030	0.0	0.0	0.0	2.0	10.0	6.0	0.0	0.0	0.0
3926031	0.0	0.0	0.0	0.0	4.0	6.0	0.0	0.0	0.0
3926032	0.0	0.0	0.0	0.0	4.0	6.0	0.0	0.0	0.0
3926033	0.0	0.0	0.0	0.0	4.0	6.0	0.0	0.0	0.0
3926034	0.0	0.0	0.0	0.0	4.0	6.0	0.0	0.0	0.0
3926035	0.0	0.0	0.0	0.0	4.0	6.0	0.0	0.0	0.0
3926036	0.0	0.0	0.0	0.0	4.0	6.0	0.0	0.0	0.0
3926037	0.0	0.0	0.0	0.0	6.0	6.0	0.0	0.0	0.0
3926038	0.0	0.0	0.0	0.0	6.0	6.0	0.0	0.0	0.0
3926039	0.0	0.0	0.0	0.0	6.0	6.0	0.0	0.0	0.0
3926040	0.0	0.0	0.0	0.0	6.0	6.0	0.0	0.0	0.0
3926041	0.0	0.0	0.0	0.0	6.0	6.0	0.0	0.0	0.0
3926042	0.0	0.0	0.0	0.0	6.0	6.0	0.0	0.0	0.0
3926043	0.0	0.0	0.0	0.0	6.0	6.0	0.0	0.0	0.0
3926044	0.0	0.0	0.0	0.0	6.0	6.0	0.0	0.0	0.0
3926045	0.0	0.0	0.0	0.0	6.0	6.0	0.0	0.0	0.0
3926046	0.0	0.0	0.0	0.0	6.0	6.0	0.0	0.0	0.0
3926047	0.0	0.0	0.0	0.0	6.0	6.0	0.0	0.0	0.0
3926048	0.0	0.0	0.0	0.0	6.0	6.0	0.0	0.0	0.0
3926049	0.0	0.0	0.0	0.0	6.0	6.0	0.0	0.0	0.0
3926050	0.0	0.0	0.0	0.0	6.0	6.0	0.0	0.0	0.0
3926051	0.0	0.0	0.0	0.0	6.0	6.0	0.0	0.0	0.0
3926052	0.0	0.0	0.0	0.0	6.0	6.0	0.0	0.0	0.0
3926053	0.0	0.0	0.0	0.0	6.0	6.0	0.0	0.0	0.0
3926054	0.0	0.0	0.0	0.0	6.0	6.0	0.0	0.0	0.0
3926055	0.0	0.0	0.0	0.0	6.0	6.0	0.0	0.0	0.0
3926056	0.0	0.0	0.0	0.0	6.0	6.0	0.0	0.0	0.0
3926057	0.0	0.0	0.0	0.0	6.0	6.0	0.0	0.0	0.0
3926058	0.0	0.0	0.0	0.0	6.0	6.0	0.0	0.0	0.0
3926059	0.0	0.0	0.0	0.0	6.0	6.0	0.0	0.0	0.0
3926060	0.0	0.0	0.0	0.0	6.0	6.0	0.0	0.0	0.0
3926061	0.0	0.0	0.0	0.0	6.0	6.0	0.0	0.0	0.0
3926062	0.0	0.0	0.0	0.0	6.0	6.0	0.0	0.0	0.0
3926063	0.0	0.0	0.0	0.0	6.0	6.0	0.0	0.0	0.0
3926064	0.0	0.0	0.0	0.0	6.0	6.0	0.0	0.0	0.0
3926065	0.0	0.0	0.0	0.0	6.0	6.0	0.0	0.0	0.0
3926066	0.0	0.0	0.0	0.0	6.0	6.0	0.0	0.0	0.0
3926067	0.0	0.0	0.0	0.0	6.0	6.0	0.0	0.0	0.0
3926068	0.0	0.0	0.0	0.0	6.0	6.0	0.0	0.0	0.0
3926069	0.0	0.0	0.0	0.0	6.0	6.0	0.0	0.0	0.0
3926070	0.0	0.0	0.0	0.0	6.0	6.0	0.0	0.0	0.0
3926071	0.0	0.0	0.0	0.0	6.0	6.0	0.0	0.0	0.0
3926072	0.0	0.0	0.0	0.0	6.0	6.0	0.0	0.0	0.0
3926073	0.0	0.0	0.0	0.0	6.0	6.0	0.0	0.0	0.0
3926074	0.0	0.0	0.0	0.0	6.0	6.0	0.0	0.0	0.0
3926075	0.0	0.0	0.0	0.0	6.0	6.0	0.0	0.0	0.0
3926076	0.0	0.0	0.0	0.0	6.0	6.0	0.0	0.0	0.0
3926077	0.0	0.0	0.0	0.0	6.0	6.0	0.0	0.0	0.0
3926078	0.0	0.0	0.0	0.0	6.0	6.0	0.0	0.0	0.0
3926079	0.0	0.0	0.0	0.0	6.0	6.0	0.0	0.0	0.0
3926080	0.0	0.0	0.0	0.0	6.0	6.0	0.0	0.0	0.0
3926081	0.0	0.0	0.0	0.0	8.0	6.0	0.0	0.0	0.0
3926082	0.0	0.0	0.0	0.0	8.0	6.0	0.0	0.0	0.0
3926083	0.0	0.0	0.0	0.0	8.0	6.0	0.0	0.0	0.0
3926084	0.0	0.0	0.0	0.0	8.0	6.0	0.0	0.0	0.0
3926085	0.0	0.0	0.0	0.0	8.0	6.0	0.0	0.0	0.0
3926086	0.0	0.0	0.0	0.0	8.0	6.0	0.0	0.0	0.0
3926087	0.0	0.0	0.0	0.0	8.0	6.0	0.0	0.0	0.0
3926088	0.0	0.0	0.0	0.0	8.0	6.0	0.0	0.0	0.0
3926089	0.0	0.0	0.0	0.0	8.0	6.0	0.0	0.0	0.0
3926090	0.0	0.0	0.0	0.0	6.0	6.0	0.0	0.0	0.0
3926091	0.0	0.0	0.0	0.0	6.0	6.0	0.0	0.0	0.0
3926092	0.0	0.0	0.0	0.0	6.0	6.0	0.0	0.0	0.0
3926093	0.0	0.0	0.0	0.0	6.0	6.0	0.0	0.0	0.0
3926094	0.0	0.0	0.0	0.0	6.0	6.0	0.0	0.0	0.0
3926095	0.0	0.0	0.0	0.0	6.0	6.0	0.0	0.0	0.0
3926096	0.0	0.0	0.0	0.0	6.0	6.0	0.0	0.0	0.0
3926097	0.0	0.0	0.0	0.0	6.0	6.0	0.0	0.0	0.0
3926098	0.0	0.0	0.0	0.0	6.0	6.0	0.0	0.0	0.0
3926099	0.0	0.0	0.0	0.0	8.0	6.0	0.0	0.0	0.0
3926100	0.0	0.0	0.0	0.0	8.0	6.0	0.0	0.0	0.0
3926101	0.0	0.0	0.0	0.0	8.0	6.0	0.0	0.0	0.0
3926102	0.0	0.0	0.0	0.0	8.0	6.0	0.0	0.0	0.0
3926103	0.0	0.0	0.0	0.0	8.0	6.0	0.0	0.0	0.0
3926104	0.0	0.0	0.0	0.0	8.0	6.0	0.0	0.0	0.0
3926105	0.0	0.0	0.0	0.0	8.0	6.0	0.0	0.0	0.0
3926106	0.0	0.0	0.0	0.0	8.0	6.0	0.0	0.0	0.0
3926107	0.0	0.0	0.0	0.0	8.0	6.0	0.0	0.0	0.0
3926108	0.0	0.0	0.0	0.0	8.0	6.0	0.0	0.0	0.0
3926109	0.0	0.0	0.0	0.0	8.0	2.0	0.0	0.0	0.0
3926110	0.0	0.0	0.0	0.0	6.0	2.0	0.0	0.0	0.0
3926111	0.0	0.0	0.0	0.0	6.0	0.0	0.0	0.0	0.0
3926112	0.0	0.0	0.0	0.0	6.0	0.0	0.0	0.0	0.0
3926113	0.0	0.0	0.0	0.0	6.0	0.0	0.0	0.0	0.0
3926114	0.0	0.0	0.0	0.0	6.0	0.0	0.0	0.0	0.0
3926115	0.0	0.0	0.0	0.0	6.0	0.0	0.0	0.0	0.0
3926116	0.0	0.0	0.0	0.0	6.0	0.0	0.0	0.0	0.0
3926117	0.0	0.0	0.0	0.0	6.0	0.0	0.0	0.0	0.0
3926118	0.0	0.0	0.0	0.0	6.0	0.0	0.0	0.0	0.0
3926119	0.0	0.0	0.0	0.0	8.0	0.0	0.0	0.0	0.0
3926120	0.0	0.0	0.0	0.0	8.0	0.0	0.0	0.0	0.0
3926121	0.0	0.0	0.0	0.0	8.0	0.0	0.0	0.0	0.0
3926122	0.0	0.0	0.0	0.0	8.0	0.0	0.0	0.0	0.0
3926123	0.0	0.0	0.0	0.0	8.0	0.0	0.0	0.0	0.0
3926124	0.0	0.0	0.0	0.0	8.0	0.0	0.0	0.0	0.0
3926125	0.0	0.0	0.0	0.0	8.0	0.0	0.0	0.0	0.0
3926126	0.0	0.0	0.0	0.0	8.0	0.0	0.0	0.0	0.0
3926127	0.0	0.0	0.0	0.0	8.0	0.0	0.0	0.0	0.0
3926128	0.0	0.0	0.0	0.0	8.0	0.0	0.0	0.0	0.0
3926129	0.0	0.0	0.0	0.0	8.0	0.0	0.0	0.0	0.0
3926130	0.0	0.0	0.0	0.0	8.0	0.0	0.0	0.0	0.0
3926131	0.0	0.0	0.0	0.0	8.0	0.0	0.0	0.0	0.0
3926132	0.0	0.0	0.0	0.0	8.0	0.0	0.0	0.0	0.0
3926133	0.0	0.0	0.0	0.0	8.0	0.0	0.0	0.0	0.0
3926134	0.0	0.0	0.0	0.0	8.0	0.0	0.0	0.0	0.0
3926135	0.0	0.0	0.0	0.0	8.0	0.0	0.0	0.0	0.0
3926136	0.0	0.0	0.0	0.0	8.0	0.0	0.0	0.0	0.0
3926137	0.0	0.0	0.0	0.0	8.0	0.0	0.0	0.0	0.0
3926138	0.0	0.0	0.0	0.0	8.0	0.0	0.0	0.0	0.0
3926139	0.0	0.0	0.0	0.0	8.0	0.0	0.0	0.0	0.0
3926140	0.0	0.0	0.0	0.0	8.0	0.0	0.0	0.0	0.0
3926141	0.0	0.0	0.0	0.0	8.0	0.0	0.0	0.0	0.0
3926142	0.0	0.0	0.0	0.0	8.0	0.0	0.0	0.0	0.0
3926143	0.0	0.0	0.0	0.0	8.0	0.0	0.0	0.0	0.0
3926144	0.0	0.0	0.0	0.0	8.0	0.0	0.0	0.0	0.0
3926145	0.0	0.0	0.0	0.0	8.0	0.0	0.0	0.0	0.0
3926146	0.0	0.0	0.0	0.0	8.0	0.0	0.0	0.0	0.0
3926147	0.0	0.0	0.0	0.0	8.0	0.0	0.0	0.0	0.0
3926148	0.0	0.0	0.0	0.0	8.0	0.0	0.0	0.0	0.0
3926149	0.0	0.0	0.0	0.0	8.0	0.0	0.0	0.0	0.0
3926150	0.0	0.0	0.0	0.0	8.0	0.0	0.0	0.0	0.0
3926151	0.0	0.0	0.0	0.0	8.0	0.0	0.0	0.0	0.0
3926152	0.0	0.0	0.0	0.0	8.0	0.0	0.0	0.0	0.0
3926153	0.0	0.0	0.0	0.0	10.0	0.0	0.0	0.0	0.0
3926154	0.0	0.0	0.0	0.0	10.0	0.0	0.0	0.0	0.0
3926155	0.0	0.0	0.0	0.0	10.0	0.0	0.0	0.0	0.0
3926156	0.0	0.0	0.0	0.0	10.0	0.0	0.0	0.0	0.0
3926157	0.0	0.0	0.0	0.0	10.0	0.0	0.0	0.0	0.0
3926158	0.0	0.0	0.0	0.0	10.0	0.0	0.0	0.0	0.0
3926159	0.0	0.0	0.0	6.0	10.0	0.0	0.0	0.0	0.0
3926160	0.0	0.0	0.0	6.0	8.0	0.0	0.0	0.0	0.0
3926161	0.0	0.0	0.0	6.0	8.0	0.0	0.0	0.0	0.0
3926162	0.0	0.0	0.0	6.0	8.0	0.0	0.0	0.0	0.0
3926163	0.0	0.0	0.0	6.0	8.0	0.0	0.0	0.0	0.0
3926164	0.0	0.0	0.0	6.0	8.0	0.0	0.0	0.0	0.0
3926165	0.0	0.0	0.0	6.0	8.0	0.0	0.0	0.0	0.0
3926166	0.0	0.0	0.0	6.0	8.0	0.0	0.0	0.0	0.0
3926167	0.0	0.0	0.0	6.0	8.0	0.0	0.0	0.0	0.0
3926168	0.0	0.0	0.0	6.0	8.0	0.0	0.0	0.0	0.0
3926169	0.0	0.0	0.0	6.0	8.0	0.0	0.0	0.0	0.0
3926170	0.0	0.0	0.0	6.0	8.0	0.0	0.0	0.0	0.0
3926171	0.0	0.0	0.0	6.0	6.0	0.0	0.0	0.0	0.0
3926172	0.0	0.0	0.0	6.0	6.0	0.0	0.0	0.0	0.0
3926173	0.0	0.0	0.0	6.0	6.0	0.0	0.0	0.0	0.0
3926174	0.0	0.0	0.0	6.0	6.0	2.0	0.0	0.0	0.0
3926175	0.0	0.0	0.0	6.0	6.0	2.0	0.0	0.0	0.0
3926176	0.0	0.0	0.0	6.0	6.0	2.0	0.0	0.0	0.0
3926177	0.0	0.0	0.0	6.0	6.0	2.0	0.0	0.0	0.0
3926178	0.0	0.0	0.0	6.0	6.0	2.0	0.0	0.0	0.0
3926179	0.0	0.0	0.0	6.0	6.0	2.0	0.0	0.0	0.0
3926180	0.0	0.0	0.0	6.0	6.0	2.0	0.0	0.0	0.0
3926181	0.0	0.0	0.0	6.0	6.0	2.0	0.0	0.0	0.0
3926182	0.0	0.0	0.0	6.0	6.0	2.0	0.0	0.0	0.0
3926183	0.0	0.0	0.0	6.0	6.0	2.0	0.0	0.0	0.0
3926184	0.0	0.0	0.0	6.0	6.0	2.0	0.0	0.0	0.0
3926185	0.0	0.0	0.0	6.0	6.0	2.0	0.0	0.0	0.0
3926186	0.0	0.0	0.0	6.0	6.0	2.0	0.0	0.0	0.0
3926187	0.0	0.0	0.0	6.0	6.0	2.0	0.0	0.0	0.0
3926188	0.0	0.0	0.0	6.0	6.0	2.0	0.0	0.0	0.0
3926189	0.0	0.0	0.0	6.0	6.0	2.0	0.0	0.0	0.0
3926190	0.0	0.0	0.0	6.0	6.0	2.0	0.0	0.0	0.0
3926191	0.0	0.0	0.0	6.0	6.0	2.0	0.0	0.0	0.0
3926192	0.0	0.0	0.0	6.0	6.0	2.0	0.0	0.0	0.0
3926193	0.0	0.0	0.0	6.0	6.0	2.0	0.0	0.0	0.0
3926194	0.0	0.0	0.0	6.0	6.0	2.0	0.0	0.0	0.0
3926195	0.0	0.0	0.0	6.0	6.0	2.0	0.0	0.0	0.0
3926196	0.0	0.0	0.0	6.0	6.0	2.0	0.0	0.0	0.0
3926197	0.0	0.0	0.0	6.0	6.0	2.0	0.0	0.0	0.0
3926198	0.0	0.0	0.0	6.0	6.0	2.0	0.0	0.0	0.0
3926199	0.0	0.0	0.0	6.0	6.0	2.0	0.0	0.0	0.0
3926200	0.0	0.0	0.0	6.0	6.0	2.0	0.0	0.0	0.0
3926201	0.0	0.0	0.0	6.0	6.0	2.0	0.0	0.0	0.0
3926202	0.0	0.0	0.0	6.0	6.0	2.0	0.0	0.0	0.0
3926203	0.0	0.0	0.0	6.0	6.0	2.0	0.0	0.0	0.0
3926204	0.0	0.0	0.0	6.0	6.0	2.0	0.0	0.0	0.0
3926205	0.0	0.0	0.0	6.0	6.0	2.0	0.0	0.0	0.0
3926206	0.0	0.0	0.0	6.0	6.0	2.0	0.0	0.0	0.0
3926207	0.0	0.0	0.0	6.0	6.0	2.0	0.0	0.0	0.0
3926208	0.0	0.0	0.0	6.0	6.0	2.0	0.0	0.0	0.0
3926209	0.0	0.0	0.0	6.0	6.0	2.0	0.0	0.0	0.0
3926210	0.0	0.0	0.0	6.0	6.0	2.0	0.0	0.0	0.0
3926211	0.0	0.0	0.0	6.0	6.0	2.0	0.0	0.0	0.0
3926212	0.0	0.0	0.0	6.0	6.0	2.0	0.0	0.0	0.0
3926213	0.0	0.0	0.0	6.0	6.0	2.0	0.0	0.0	0.0
3926214	0.0	0.0	0.0	6.0	6.0	2.0	0.0	0.0	0.0
3926215	0.0	0.0	0.0	6.0	6.0	2.0	0.0	0.0	0.0
3926216	0.0	0.0	0.0	6.0	6.0	2.0	0.0	0.0	0.0
3926217	0.0	0.0	0.0	6.0	6.0	2.0	0.0	0.0	0.0
3926218	0.0	0.0	0.0	6.0	6.0	2.0	0.0	0.0	0.0
3926219	0.0	0.0	0.0	6.0	6.0	2.0	0.0	0.0	0.0
3926220	0.0	0.0	0.0	6.0	6.0	2.0	0.0	0.0	0.0
3926221	0.0	0.0	0.0	6.0	6.0	2.0	0.0	0.0	0.0
3926222	0.0	0.0	0.0	6.0	6.0	2.0	0.0	0.0	0.0
3926223	0.0	0.0	0.0	6.0	6.0	2.0	0.0	0.0	0.0
3926224	0.0	0.0	0.0	6.0	6.0	2.0	0.0	0.0	0.0
3926225	0.0	0.0	0.0	6.0	6.0	2.0	0.0	0.0	0.0
3926226	0.0	0.0	0.0	6.0	6.0	2.0	0.0	0.0	0.0
3926227	0.0	0.0	0.0	6.0	6.0	2.0	0.0	0.0	0.0
3926228	0.0	0.0	0.0	6.0	6.0	2.0	0.0	0.0	0.0
3926229	0.0	0.0	0.0	6.0	6.0	2.0	0.0	0.0	0.0
3926230	0.0	0.0	0.0	6.0	6.0	2.0	0.0	0.0	0.0
3926231	0.0	0.0	0.0	6.0	6.0	2.0	0.0	0.0	0.0
3926232	0.0	0.0	0.0	6.0	6.0	2.0	0.0	0.0	0.0
3926233	0.0	0.0	0.0	6.0	6.0	2.0	0.0	0.0	0.0
3926234	0.0	0.0	0.0	6.0	6.0	2.0	0.0	0.0	0.0
3926235	0.0	0.0	0.0	6.0	4.0	2.0	0.0	0.0	0.0
3926236	0.0	0.0	0.0	6.0	4.0	2.0	0.0	0.0	0.0
3926237	0.0	0.0	0.0	6.0	4.0	2.0	0.0	0.0	0.0
3926238	0.0	0.0	0.0	6.0	4.0	2.0	0.0	0.0	0.0
3926239	0.0	0.0	0.0	6.0	4.0	2.0	0.0	0.0	0.0
3926240	0.0	0.0	0.0	6.0	4.0	2.0	0.0	0.0	0.0
3926241	0.0	0.0	0.0	6.0	4.0	2.0	0.0	0.0	0.0
3926242	0.0	0.0	0.0	6.0	4.0	2.0	0.0	0.0	0.0
3926243	0.0	0.0	0.0	6.0	4.0	2.0	0.0	0.0	0.0
3926244	0.0	0.0	0.0	6.0	4.0	2.0	0.0	0.0	0.0
3926245	0.0	0.0	0.0	6.0	4.0	2.0	0.0	0.0	0.0
3926246	0.0	0.0	0.0	6.0	4.0	2.0	0.0	0.0	0.0
3926247	0.0	0.0	0.0	6.0	4.0	2.0	0.0	0.0	0.0
3926248	0.0	0.0	0.0	4.0	4.0	2.0	0.0	0.0	0.0
3926249	0.0	0.0	0.0	4.0	4.0	2.0	0.0	0.0	0.0
3926250	0.0	0.0	0.0	4.0	4.0	2.0	0.0	0.0	0.0
3926251	0.0	0.0	0.0	4.0	4.0	2.0	0.0	0.0	0.0
3926252	0.0	0.0	0.0	4.0	4.0	2.0	0.0	0.0	0.0
3926253	0.0	0.0	0.0	4.0	4.0	2.0	0.0	0.0	0.0
3926254	0.0	0.0	0.0	4.0	4.0	2.0	0.0	0.0	0.0
3926255	0.0	0.0	0.0	4.0	4.0	2.0	0.0	0.0	0.0
3926256	0.0	0.0	0.0	4.0	4.0	2.0	0.0	0.0	0.0
3926257	0.0	0.0	0.0	4.0	4.0	2.0	0.0	0.0	0.0
3926258	0.0	0.0	0.0	6.0	2.0	2.0	0.0	0.0	0.0
3926259	0.0	0.0	0.0	6.0	2.0	2.0	0.0	0.0	0.0
3926260	0.0	0.0	0.0	2.0	0.0	2.0	0.0	0.0	0.0
3926261	0.0	0.0	0.0	2.0	0.0	2.0	0.0	0.0	0.0
3926262	0.0	0.0	0.0	2.0	0.0	2.0	0.0	0.0	0.0
3926263	0.0	0.0	0.0	2.0	0.0	2.0	0.0	0.0	0.0
3926264	0.0	0.0	0.0	2.0	0.0	2.0	0.0	0.0	0.0
3926265	0.0	0.0	0.0	2.0	0.0	2.0	0.0	0.0	0.0
3926266	0.0	0.0	0.0	2.0	0.0	2.0	0.0	0.0	0.0
3926267	0.0	0.0	0.0	2.0	0.0	2.0	0.0	0.0	0.0
3926268	0.0	0.0	0.0	2.0	0.0	2.0	0.0	0.0	0.0
3926269	0.0	0.0	0.0	2.0	0.0	2.0	0.0	0.0	0.0
3926270	0.0	0.0	0.0	2.0	0.0	2.0	0.0	0.0	0.0
3926271	0.0	0.0	0.0	2.0	0.0	2.0	0.0	0.0	0.0
3926272	0.0	0.0	0.0	2.0	0.0	2.0	0.0	0.0	0.0
3926273	0.0	0.0	0.0	2.0	0.0	2.0	0.0	0.0	0.0
3926274	0.0	0.0	0.0	2.0	0.0	2.0	0.0	0.0	0.0
3926275	0.0	0.0	0.0	2.0	0.0	2.0	0.0	0.0	0.0
3926276	0.0	0.0	0.0	2.0	0.0	2.0	0.0	0.0	0.0
3926277	0.0	0.0	0.0	2.0	0.0	3.0	0.0	0.0	0.0
3926278	0.0	0.0	0.0	2.0	0.0	3.0	0.0	0.0	0.0
3926279	0.0	0.0	0.0	2.0	0.0	3.0	0.0	0.0	0.0
3926280	0.0	0.0	0.0	2.0	0.0	3.0	0.0	0.0	0.0
3926281	0.0	0.0	0.0	2.0	0.0	3.0	0.0	0.0	0.0
3926282	0.0	0.0	0.0	2.0	0.0	3.0	0.0	0.0	0.0
3926283	0.0	0.0	0.0	2.0	0.0	3.0	0.0	0.0	0.0
3926284	0.0	0.0	0.0	2.0	0.0	4.0	0.0	0.0	0.0
3926285	0.0	0.0	0.0	2.0	0.0	4.0	0.0	0.0	0.0
3926286	0.0	0.0	0.0	2.0	0.0	4.0	0.0	0.0	0.0
3926287	0.0	0.0	0.0	2.0	0.0	4.0	0.0	0.0	0.0
3926288	0.0	0.0	0.0	2.0	0.0	4.0	0.0	0.0	0.0
3926289	0.0	0.0	0.0	2.0	0.0	4.0	0.0	0.0	0.0
3926290	0.0	0.0	0.0	2.0	0.0	4.0	0.0	0.0	0.0
3926291	0.0	0.0	0.0	2.0	0.0	4.0	0.0	0.0	0.0
3926292	0.0	0.0	0.0	2.0	0.0	4.0	0.0	0.0	0.0
3926293	0.0	0.0	0.0	2.0	0.0	4.0	0.0	0.0	0.0
3926294	0.0	0.0	0.0	2.0	0.0	4.0	0.0	0.0	0.0
3926295	0.0	0.0	0.0	2.0	0.0	4.0	0.0	0.0	0.0
3926296	0.0	0.0	0.0	2.0	0.0	4.0	0.0	0.0	0.0
3926297	0.0	0.0	0.0	2.0	0.0	4.0	0.0	0.0	0.0
3926298	0.0	0.0	0.0	2.0	0.0	4.0	0.0	0.0	0.0
3926299	0.0	0.0	0.0	2.0	0.0	4.0	0.0	0.0	0.0
3926300	0.0	0.0	0.0	2.0	0.0	4.0	0.0	0.0	0.0
3926301	0.0	0.0	0.0	2.0	0.0	4.0	0.0	0.0	0.0
3926302	0.0	0.0	0.0	2.0	0.0	4.0	0.0	0.0	0.0
3926303	0.0	0.0	0.0	2.0	0.0	4.0	0.0	0.0	0.0
3926304	0.0	0.0	0.0	2.0	0.0	4.0	0.0	0.0	0.0
3926305	0.0	0.0	0.0	2.0	0.0	4.0	0.0	0.0	0.0
3926306	0.0	0.0	0.0	2.0	0.0	4.0	0.0	0.0	0.0
3926307	0.0	0.0	0.0	2.0	0.0	4.0	0.0	0.0	0.0
3926308	0.0	0.0	0.0	2.0	0.0	4.0	0.0	0.0	0.0
3926309	0.0	0.0	0.0	2.0	0.0	4.0	0.0	0.0	0.0
3926310	0.0	0.0	0.0	2.0	0.0	2.0	0.0	0.0	0.0
3926311	0.0	0.0	0.0	2.0	0.0	2.0	0.0	0.0	0.0
3926312	0.0	0.0	0.0	2.0	0.0	2.0	0.0	0.0	0.0
3926313	0.0	0.0	0.0	2.0	0.0	2.0	0.0	0.0	0.0
3926314	0.0	0.0	0.0	2.0	0.0	2.0	0.0	0.0	0.0
3926315	0.0	0.0	0.0	2.0	0.0	2.0	0.0	0.0	0.0
3926316	0.0	0.0	0.0	2.0	0.0	2.0	0.0	0.0	0.0
3926317	0.0	0.0	0.0	6.0	0.0	2.0	0.0	0.0	0.0
3926318	0.0	0.0	0.0	6.0	0.0	2.0	0.0	0.0	0.0
3926319	0.0	0.0	0.0	8.0	0.0	2.0	0.0	0.0	0.0
3926320	0.0	0.0	0.0	8.0	0.0	2.0	0.0	0.0	0.0
3926321	0.0	0.0	0.0	8.0	0.0	2.0	0.0	0.0	0.0
3926322	0.0	0.0	0.0	8.0	0.0	2.0	0.0	0.0	0.0
3926323	0.0	0.0	0.0	8.0	0.0	2.0	0.0	0.0	0.0
3926324	0.0	0.0	0.0	8.0	0.0	2.0	0.0	0.0	0.0
3926325	0.0	0.0	0.0	8.0	0.0	2.0	0.0	0.0	0.0
3926326	0.0	0.0	0.0	8.0	0.0	2.0	0.0	0.0	0.0
3926327	0.0	0.0	0.0	8.0	0.0	2.0	0.0	0.0	0.0
3926328	0.0	0.0	0.0	8.0	0.0	2.0	0.0	0.0	0.0
3926329	0.0	0.0	0.0	8.0	0.0	2.0	0.0	0.0	0.0
3926330	0.0	0.0	0.0	8.0	0.0	2.0	0.0	0.0	0.0
3926331	0.0	0.0	0.0	8.0	0.0	2.0	0.0	0.0	0.0
3926332	0.0	0.0	0.0	8.0	0.0	2.0	0.0	0.0	0.0
3926333	0.0	0.0	0.0	8.0	0.0	2.0	0.0	0.0	0.0
3926334	0.0	0.0	0.0	8.0	0.0	2.0	0.0	0.0	0.0
3926335	0.0	0.0	0.0	8.0	0.0	2.0	0.0	0.0	0.0
3926336	0.0	0.0	0.0	8.0	0.0	2.0	0.0	0.0	0.0
3926337	0.0	0.0	0.0	8.0	0.0	2.0	0.0	0.0	0.0
3926338	0.0	0.0	0.0	8.0	0.0	2.0	0.0	0.0	0.0
3926339	0.0	0.0	0.0	8.0	0.0	2.0	0.0	0.0	0.0
3926340	0.0	0.0	0.0	8.0	0.0	2.0	0.0	0.0	0.0
3926341	0.0	0.0	0.0	8.0	0.0	2.0	0.0	0.0	0.0
3926342	0.0	0.0	0.0	8.0	0.0	2.0	0.0	0.0	0.0
3926343	0.0	0.0	0.0	8.0	0.0	2.0	0.0	0.0	0.0
3926344	0.0	0.0	0.0	8.0	0.0	2.0	0.0	0.0	0.0
3926345	0.0	0.0	0.0	8.0	0.0	2.0	0.0	0.0	0.0
3926346	0.0	0.0	0.0	8.0	0.0	2.0	0.0	0.0	0.0
3926347	0.0	0.0	0.0	8.0	0.0	2.0	0.0	0.0	0.0
3926348	0.0	0.0	0.0	8.0	0.0	2.0	0.0	0.0	0.0
3926349	0.0	0.0	0.0	8.0	0.0	2.0	0.0	0.0	0.0
3926350	0.0	0.0	0.0	8.0	0.0	2.0	0.0	0.0	0.0
3926351	0.0	0.0	0.0	8.0	0.0	2.0	0.0	0.0	0.0
3926352	0.0	0.0	0.0	8.0	0.0	2.0	0.0	0.0	0.0
3926353	0.0	0.0	0.0	8.0	0.0	2.0	0.0	0.0	0.0
3926354	0.0	0.0	0.0	8.0	0.0	2.0	0.0	0.0	0.0
3926355	0.0	0.0	0.0	8.0	0.0	2.0	0.0	0.0	0.0
3926356	0.0	0.0	0.0	8.0	0.0	2.0	0.0	0.0	0.0
3926357	0.0	0.0	0.0	8.0	0.0	2.0	0.0	0.0	0.0
3926358	0.0	0.0	0.0	8.0	0.0	2.0	0.0	0.0	0.0
3926359	0.0	0.0	0.0	8.0	0.0	2.0	0.0	0.0	0.0
3926360	0.0	0.0	0.0	8.0	0.0	2.0	0.0	0.0	0.0
3926361	0.0	0.0	0.0	8.0	0.0	2.0	0.0	0.0	0.0
3926362	0.0	0.0	0.0	10.0	0.0	2.0	0.0	0.0	0.0
3926363	0.0	0.0	0.0	10.0	0.0	2.0	0.0	0.0	0.0
3926364	0.0	0.0	0.0	10.0	0.0	2.0	0.0	0.0	0.0
3926365	0.0	0.0	0.0	10.0	0.0	2.0	0.0	0.0	0.0
3926366	0.0	0.0	0.0	10.0	0.0	2.0	0.0	0.0	0.0
3926367	0.0	0.0	0.0	10.0	0.0	2.0	0.0	0.0	0.0
3926368	0.0	0.0	0.0	10.0	0.0	2.0	0.0	0.0	0.0
3926369	0.0	0.0	0.0	10.0	0.0	2.0	0.0	0.0	0.0
3926370	0.0	0.0	0.0	10.0	0.0	2.0	0.0	0.0	0.0
3926371	0.0	0.0	0.0	10.0	0.0	2.0	0.0	0.0	0.0
3926372	0.0	0.0	0.0	10.0	0.0	2.0	0.0	0.0	0.0
3926373	0.0	0.0	0.0	10.0	0.0	2.0	0.0	0.0	0.0
3926374	0.0	0.0	0.0	10.0	0.0	2.0	0.0	0.0	0.0
3926375	0.0	0.0	0.0	10.0	0.0	2.0	0.0	0.0	0.0
3926376	0.0	0.0	0.0	10.0	0.0	2.0	0.0	0.0	0.0
3926377	0.0	0.0	0.0	10.0	0.0	2.0	0.0	0.0	0.0
3926378	0.0	0.0	0.0	10.0	0.0	2.0	0.0	0.0	0.0
3926379	0.0	0.0	0.0	10.0	0.0	2.0	0.0	0.0	0.0
3926380	0.0	0.0	0.0	10.0	0.0	2.0	0.0	0.0	0.0
3926381	0.0	0.0	0.0	10.0	0.0	2.0	0.0	0.0	0.0
3926382	0.0	0.0	0.0	10.0	0.0	2.0	0.0	0.0	0.0
3926383	0.0	0.0	0.0	10.0	0.0	2.0	0.0	0.0	0.0
3926384	0.0	0.0	0.0	10.0	0.0	2.0	0.0	0.0	0.0
3926385	0.0	0.0	0.0	10.0	0.0	2.0	0.0	0.0	0.0
3926386	0.0	0.0	0.0	10.0	0.0	2.0	0.0	0.0	0.0
3926387	0.0	0.0	0.0	10.0	0.0	2.0	0.0	0.0	0.0
3926388	0.0	0.0	0.0	10.0	0.0	2.0	0.0	0.0	0.0
3926389	0.0	0.0	0.0	10.0	0.0	2.0	0.0	0.0	0.0
3926390	0.0	0.0	0.0	10.0	0.0	2.0	0.0	0.0	0.0
3926391	0.0	0.0	0.0	10.0	0.0	2.0	0.0	0.0	0.0
3926392	0.0	0.0	0.0	10.0	0.0	2.0	0.0	0.0	0.0
3926393	0.0	0.0	0.0	10.0	0.0	2.0	0.0	0.0	0.0
3926394	0.0	0.0	0.0	10.0	0.0	2.0	0.0	0.0	0.0
3926395	0.0	0.0	0.0	10.0	0.0	2.0	0.0	0.0	0.0
3926396	0.0	0.0	0.0	10.0	0.0	2.0	0.0	0.0	0.0
3926397	0.0	0.0	0.0	10.0	2.0	6.0	0.0	0.0	0.0
3926398	0.0	0.0	0.0	10.0	2.0	6.0	0.0	0.0	0.0
3926399	0.0	0.0	0.0	10.0	2.0	6.0	0.0	0.0	0.0
3926400	0.0	0.0	0.0	8.0	2.0	8.0	0.0	0.0	0.0
3926401	0.0	0.0	0.0	8.0	2.0	8.0	0.0	0.0	0.0
3926402	0.0	0.0	0.0	8.0	2.0	8.0	0.0	0.0	0.0
3926403	0.0	0.0	0.0	8.0	2.0	8.0	0.0	0.0	0.0
3926404	0.0	0.0	0.0	8.0	2.0	8.0	0.0	0.0	0.0
3926405	0.0	0.0	0.0	8.0	2.0	8.0	0.0	0.0	0.0
3926406	0.0	0.0	0.0	8.0	2.0	8.0	0.0	0.0	0.0
3926407	0.0	0.0	0.0	8.0	2.0	8.0	0.0	0.0	0.0
3926408	0.0	0.0	0.0	8.0	2.0	8.0	0.0	0.0	0.0
3926409	0.0	0.0	0.0	8.0	2.0	8.0	0.0	0.0	0.0
3926410	0.0	0.0	0.0	8.0	2.0	8.0	0.0	0.0	0.0
3926411	0.0	0.0	0.0	8.0	2.0	8.0	0.0	0.0	0.0
3926412	0.0	0.0	0.0	8.0	2.0	8.0	0.0	0.0	0.0
3926413	0.0	0.0	0.0	8.0	2.0	8.0	0.0	0.0	0.0
3926414	0.0	0.0	0.0	8.0	2.0	8.0	0.0	0.0	0.0
3926415	0.0	0.0	0.0	8.0	2.0	8.0	0.0	0.0	0.0
3926416	0.0	0.0	0.0	8.0	2.0	8.0	0.0	0.0	0.0
3926417	0.0	0.0	0.0	8.0	2.0	8.0	0.0	0.0	0.0
3926418	0.0	0.0	0.0	8.0	2.0	8.0	0.0	0.0	0.0
3926419	0.0	0.0	0.0	8.0	2.0	8.0	0.0	0.0	0.0
3926420	0.0	0.0	0.0	8.0	2.0	8.0	0.0	0.0	0.0
3926421	0.0	0.0	0.0	8.0	2.0	8.0	0.0	0.0	0.0
3926422	0.0	0.0	0.0	8.0	2.0	8.0	0.0	0.0	0.0
3926423	0.0	0.0	0.0	8.0	2.0	8.0	0.0	0.0	0.0
3926424	0.0	0.0	0.0	8.0	2.0	8.0	0.0	0.0	0.0
3926425	0.0	0.0	0.0	8.0	2.0	8.0	0.0	0.0	0.0
3926426	0.0	0.0	0.0	8.0	2.0	8.0	0.0	0.0	0.0
3926427	0.0	0.0	0.0	8.0	2.0	7.0	0.0	0.0	0.0
3926428	0.0	0.0	0.0	8.0	2.0	7.0	0.0	0.0	0.0
3926429	0.0	0.0	0.0	8.0	2.0	7.0	0.0	0.0	0.0
3926430	0.0	0.0	0.0	8.0	2.0	7.0	0.0	0.0	0.0
3926431	0.0	0.0	0.0	8.0	2.0	7.0	0.0	0.0	0.0
3926432	0.0	0.0	0.0	6.0	2.0	7.0	0.0	0.0	0.0
3926433	0.0	0.0	0.0	6.0	2.0	6.0	0.0	0.0	0.0
3926434	0.0	0.0	0.0	6.0	2.0	6.0	0.0	0.0	0.0
3926435	0.0	0.0	0.0	0.0	2.0	6.0	0.0	0.0	0.0
3926436	0.0	0.0	0.0	0.0	2.0	6.0	0.0	0.0	0.0
3926437	0.0	0.0	0.0	0.0	2.0	6.0	0.0	0.0	0.0
3926438	0.0	0.0	0.0	0.0	2.0	6.0	0.0	0.0	0.0
3926439	0.0	0.0	0.0	0.0	2.0	6.0	0.0	0.0	0.0
3926440	0.0	0.0	0.0	0.0	2.0	6.0	0.0	0.0	0.0
3926441	0.0	0.0	0.0	0.0	2.0	6.0	0.0	0.0	0.0
3926442	0.0	0.0	0.0	0.0	2.0	6.0	0.0	0.0	0.0
3926443	0.0	0.0	0.0	0.0	2.0	6.0	0.0	0.0	0.0
3926444	0.0	0.0	0.0	0.0	2.0	6.0	0.0	0.0	0.0
3926445	0.0	0.0	0.0	0.0	2.0	6.0	0.0	0.0	0.0
3926446	0.0	0.0	0.0	0.0	2.0	6.0	0.0	0.0	0.0
3926447	0.0	0.0	0.0	0.0	2.0	6.0	0.0	0.0	0.0
3926448	0.0	0.0	0.0	0.0	2.0	6.0	0.0	0.0	0.0
3926449	0.0	0.0	0.0	0.0	2.0	6.0	0.0	0.0	0.0
3926450	0.0	0.0	0.0	0.0	2.0	6.0	0.0	0.0	0.0
3926451	0.0	0.0	0.0	0.0	2.0	6.0	0.0	0.0	0.0
3926452	0.0	0.0	0.0	0.0	2.0	6.0	0.0	0.0	0.0
3926453	0.0	0.0	0.0	0.0	2.0	6.0	0.0	0.0	0.0
3926454	0.0	0.0	0.0	0.0	2.0	6.0	0.0	0.0	0.0
3926455	0.0	0.0	0.0	0.0	2.0	6.0	0.0	0.0	0.0
3926456	0.0	0.0	0.0	0.0	2.0	8.0	0.0	0.0	0.0
3926457	0.0	0.0	0.0	0.0	2.0	8.0	0.0	0.0	0.0
3926458	0.0	0.0	0.0	0.0	2.0	8.0	0.0	0.0	0.0
3926459	0.0	0.0	0.0	0.0	2.0	8.0	0.0	0.0	0.0
3926460	0.0	0.0	0.0	0.0	2.0	8.0	0.0	0.0	0.0
3926461	0.0	0.0	0.0	0.0	2.0	8.0	0.0	0.0	0.0
3926462	0.0	0.0	0.0	0.0	2.0	8.0	0.0	1.0	0.0
3926463	0.0	0.0	0.0	0.0	2.0	8.0	0.0	1.0	0.0
3926464	0.0	0.0	0.0	0.0	2.0	8.0	0.0	1.0	0.0
3926465	0.0	0.0	0.0	0.0	2.0	8.0	0.0	1.0	0.0
3926466	0.0	0.0	0.0	0.0	2.0	8.0	0.0	1.0	0.0
3926467	0.0	0.0	0.0	0.0	2.0	8.0	0.0	1.0	0.0
3926468	0.0	0.0	0.0	0.0	2.0	8.0	0.0	1.0	0.0
3926469	0.0	0.0	0.0	0.0	2.0	8.0	0.0	1.0	0.0
3926470	0.0	0.0	0.0	0.0	2.0	8.0	0.0	1.0	0.0
3926471	0.0	0.0	0.0	0.0	2.0	8.0	0.0	1.0	0.0
3926472	0.0	0.0	0.0	0.0	2.0	8.0	0.0	1.0	0.0
3926473	0.0	0.0	0.0	0.0	2.0	8.0	0.0	1.0	0.0
3926474	0.0	0.0	0.0	0.0	2.0	8.0	0.0	1.0	0.0
3926475	0.0	0.0	0.0	0.0	2.0	8.0	0.0	1.0	0.0
3926476	0.0	0.0	0.0	0.0	2.0	8.0	0.0	1.0	0.0
3926477	0.0	0.0	0.0	0.0	2.0	8.0	0.0	1.0	0.0
3926478	0.0	0.0	0.0	0.0	2.0	8.0	0.0	1.0	0.0
3926479	0.0	0.0	0.0	0.0	2.0	8.0	0.0	1.0	0.0
3926480	0.0	0.0	0.0	0.0	2.0	8.0	0.0	2.0	0.0
3926481	0.0	0.0	0.0	0.0	2.0	8.0	0.0	2.0	0.0
3926482	0.0	0.0	0.0	0.0	2.0	8.0	0.0	2.0	0.0
3926483	0.0	0.0	0.0	0.0	2.0	8.0	0.0	2.0	0.0
3926484	0.0	0.0	0.0	0.0	2.0	8.0	0.0	2.0	0.0
3926485	0.0	0.0	0.0	0.0	2.0	8.0	0.0	2.0	0.0
3926486	0.0	0.0	0.0	0.0	2.0	8.0	0.0	2.0	0.0
3926487	0.0	0.0	0.0	0.0	2.0	8.0	0.0	2.0	0.0
3926488	0.0	0.0	0.0	0.0	2.0	8.0	0.0	2.0	0.0
3926489	0.0	0.0	0.0	0.0	2.0	8.0	0.0	2.0	0.0
3926490	0.0	0.0	0.0	0.0	2.0	8.0	0.0	2.0	0.0
3926491	0.0	0.0	0.0	0.0	2.0	8.0	0.0	2.0	0.0
3926492	0.0	0.0	0.0	0.0	2.0	8.0	0.0	2.0	0.0
3926493	0.0	0.0	0.0	0.0	2.0	8.0	0.0	2.0	0.0
3926494	0.0	0.0	0.0	0.0	2.0	8.0	0.0	2.0	0.0
3926495	0.0	0.0	0.0	0.0	2.0	8.0	0.0	2.0	0.0
3926496	0.0	0.0	0.0	0.0	2.0	8.0	0.0	2.0	0.0
3926497	0.0	0.0	0.0	0.0	2.0	8.0	0.0	2.0	0.0
3926498	0.0	0.0	0.0	0.0	2.0	8.0	0.0	2.0	0.0
3926499	0.0	0.0	0.0	0.0	2.0	8.0	0.0	2.0	0.0
3926500	0.0	0.0	0.0	0.0	2.0	8.0	0.0	2.0	0.0
3926501	0.0	0.0	0.0	0.0	2.0	8.0	0.0	2.0	0.0
3926502	0.0	0.0	0.0	0.0	0.0	8.0	0.0	2.0	0.0
3926503	0.0	0.0	0.0	0.0	0.0	8.0	0.0	2.0	0.0
3926504	0.0	0.0	0.0	0.0	0.0	8.0	0.0	2.0	0.0
3926505	0.0	0.0	0.0	0.0	0.0	8.0	0.0	2.0	0.0
3926506	0.0	0.0	0.0	0.0	0.0	8.0	0.0	2.0	0.0
3926507	0.0	0.0	0.0	0.0	0.0	8.0	0.0	2.0	0.0
3926508	0.0	0.0	0.0	0.0	0.0	8.0	0.0	2.0	0.0
3926509	0.0	0.0	0.0	0.0	0.0	8.0	0.0	2.0	0.0
3926510	0.0	0.0	0.0	0.0	0.0	8.0	0.0	2.0	0.0
3926511	0.0	0.0	0.0	0.0	0.0	8.0	0.0	2.0	0.0
3926512	0.0	0.0	0.0	0.0	0.0	8.0	0.0	2.0	0.0
3926513	0.0	0.0	0.0	0.0	0.0	8.0	0.0	2.0	0.0
3926514	0.0	0.0	0.0	0.0	0.0	8.0	0.0	2.0	0.0
3926515	0.0	0.0	0.0	0.0	0.0	8.0	0.0	2.0	0.0
3926516	0.0	0.0	0.0	0.0	0.0	8.0	0.0	2.0	0.0
3926517	0.0	0.0	0.0	0.0	0.0	8.0	0.0	2.0	0.0
3926518	0.0	0.0	0.0	0.0	0.0	8.0	0.0	2.0	0.0
3926519	0.0	0.0	0.0	0.0	0.0	8.0	0.0	2.0	0.0
3926520	0.0	0.0	0.0	0.0	0.0	8.0	0.0	2.0	0.0
3926521	0.0	0.0	0.0	0.0	0.0	8.0	0.0	2.0	0.0
3926522	0.0	0.0	0.0	0.0	0.0	8.0	0.0	2.0	0.0
3926523	0.0	0.0	0.0	0.0	0.0	8.0	0.0	2.0	0.0
3926524	0.0	0.0	0.0	0.0	0.0	8.0	0.0	2.0	0.0
3926525	0.0	0.0	0.0	0.0	0.0	8.0	0.0	2.0	0.0
3926526	0.0	0.0	0.0	0.0	0.0	8.0	0.0	2.0	0.0
3926527	0.0	0.0	0.0	0.0	0.0	8.0	0.0	2.0	0.0
3926528	0.0	0.0	0.0	0.0	0.0	8.0	0.0	2.0	0.0
3926529	0.0	0.0	0.0	0.0	0.0	8.0	0.0	2.0	0.0
3926530	0.0	0.0	0.0	0.0	0.0	8.0	0.0	2.0	0.0
3926531	0.0	0.0	0.0	0.0	0.0	8.0	0.0	2.0	0.0
3926532	0.0	0.0	0.0	0.0	0.0	8.0	0.0	2.0	0.0
3926533	0.0	0.0	0.0	0.0	0.0	8.0	0.0	2.0	0.0
3926534	0.0	0.0	0.0	0.0	0.0	8.0	0.0	2.0	0.0
3926535	0.0	0.0	0.0	0.0	0.0	8.0	0.0	2.0	0.0
3926536	0.0	0.0	0.0	0.0	0.0	8.0	0.0	2.0	0.0
3926537	0.0	0.0	0.0	0.0	0.0	8.0	0.0	2.0	0.0
3926538	0.0	0.0	0.0	0.0	0.0	8.0	0.0	2.0	0.0
3926539	0.0	0.0	0.0	0.0	0.0	8.0	0.0	2.0	0.0
3926540	0.0	0.0	0.0	0.0	0.0	8.0	0.0	2.0	0.0
3926541	0.0	0.0	0.0	0.0	0.0	4.0	0.0	2.0	0.0
3926542	0.0	0.0	0.0	0.0	0.0	4.0	0.0	2.0	0.0
3926543	0.0	0.0	0.0	0.0	0.0	4.0	0.0	2.0	0.0
3926544	0.0	0.0	0.0	0.0	0.0	4.0	0.0	2.0	0.0
3926545	0.0	0.0	0.0	0.0	0.0	4.0	0.0	2.0	0.0
3926546	0.0	0.0	0.0	0.0	0.0	3.0	0.0	2.0	0.0
3926547	0.0	0.0	0.0	0.0	0.0	2.0	0.0	2.0	0.0
3926548	0.0	0.0	0.0	0.0	0.0	2.0	0.0	2.0	0.0
3926549	0.0	0.0	0.0	0.0	0.0	2.0	0.0	2.0	0.0
3926550	0.0	0.0	0.0	0.0	0.0	2.0	0.0	2.0	0.0
3926551	0.0	0.0	0.0	0.0	0.0	0.0	0.0	2.0	0.0
3926552	0.0	0.0	0.0	0.0	0.0	0.0	0.0	2.0	0.0
3926553	0.0	0.0	0.0	0.0	0.0	0.0	0.0	2.0	0.0
3926554	0.0	0.0	0.0	0.0	0.0	0.0	0.0	2.0	0.0
3926555	0.0	0.0	0.0	0.0	0.0	0.0	0.0	2.0	0.0
3926556	0.0	0.0	0.0	0.0	0.0	0.0	0.0	2.0	0.0
3926557	0.0	0.0	0.0	0.0	0.0	0.0	0.0	2.0	0.0
3926558	0.0	0.0	0.0	0.0	0.0	0.0	0.0	2.0	0.0
3926559	0.0	0.0	0.0	0.0	0.0	0.0	0.0	2.0	0.0
3926560	0.0	0.0	0.0	0.0	0.0	0.0	0.0	2.0	0.0
3926561	0.0	0.0	0.0	0.0	0.0	0.0	0.0	2.0	0.0
3926562	0.0	0.0	0.0	0.0	0.0	0.0	0.0	2.0	0.0
3926563	0.0	0.0	0.0	0.0	0.0	0.0	0.0	2.0	0.0
3926564	0.0	0.0	0.0	0.0	0.0	0.0	0.0	2.0	0.0
3926565	0.0	0.0	0.0	0.0	0.0	0.0	0.0	2.0	0.0
3926566	0.0	0.0	0.0	0.0	0.0	0.0	0.0	2.0	0.0
3926567	0.0	0.0	0.0	0.0	0.0	0.0	0.0	2.0	0.0
3926568	0.0	0.0	0.0	0.0	0.0	0.0	0.0	2.0	0.0
3926569	0.0	0.0	0.0	2.0	0.0	0.0	0.0	2.0	0.0
3926570	0.0	0.0	0.0	2.0	0.0	0.0	0.0	2.0	0.0
3926571	0.0	0.0	0.0	4.0	0.0	0.0	0.0	2.0	0.0
3926572	0.0	0.0	0.0	4.0	0.0	0.0	0.0	2.0	0.0
3926573	0.0	0.0	0.0	4.0	0.0	0.0	0.0	2.0	0.0
3926574	0.0	0.0	0.0	4.0	0.0	0.0	0.0	2.0	0.0
3926575	0.0	0.0	0.0	4.0	0.0	0.0	0.0	2.0	0.0
3926576	0.0	0.0	0.0	4.0	0.0	0.0	0.0	2.0	0.0
3926577	0.0	0.0	0.0	4.0	0.0	0.0	0.0	2.0	0.0
3926578	0.0	0.0	0.0	4.0	0.0	0.0	0.0	2.0	0.0
3926579	0.0	0.0	0.0	4.0	0.0	0.0	0.0	2.0	0.0
3926580	0.0	0.0	0.0	4.0	0.0	0.0	0.0	2.0	0.0
3926581	0.0	0.0	0.0	4.0	0.0	0.0	0.0	2.0	0.0
3926582	0.0	0.0	0.0	4.0	0.0	0.0	0.0	2.0	0.0
3926583	0.0	0.0	0.0	4.0	0.0	0.0	0.0	2.0	0.0
3926584	0.0	0.0	0.0	4.0	0.0	0.0	0.0	2.0	0.0
3926585	0.0	0.0	0.0	4.0	0.0	0.0	0.0	2.0	0.0
3926586	0.0	0.0	0.0	4.0	0.0	0.0	0.0	2.0	0.0
3926587	0.0	0.0	0.0	4.0	0.0	0.0	0.0	2.0	0.0
3926588	0.0	0.0	0.0	4.0	0.0	0.0	0.0	2.0	0.0
3926589	0.0	0.0	0.0	4.0	0.0	0.0	0.0	2.0	0.0
3926590	0.0	0.0	0.0	4.0	0.0	0.0	0.0	2.0	0.0
3926591	0.0	0.0	0.0	4.0	0.0	0.0	0.0	2.0	0.0
3926592	0.0	0.0	0.0	4.0	0.0	0.0	0.0	2.0	0.0
3926593	0.0	0.0	0.0	4.0	0.0	0.0	0.0	2.0	0.0
3926594	0.0	0.0	0.0	4.0	0.0	0.0	0.0	2.0	0.0
3926595	0.0	0.0	0.0	4.0	0.0	0.0	0.0	2.0	0.0
3926596	0.0	0.0	0.0	4.0	0.0	0.0	0.0	2.0	0.0
3926597	0.0	0.0	0.0	4.0	0.0	0.0	0.0	2.0	0.0
3926598	0.0	0.0	0.0	4.0	0.0	0.0	0.0	2.0	0.0
3926599	0.0	0.0	0.0	4.0	0.0	0.0	0.0	2.0	0.0
3926600	0.0	0.0	0.0	4.0	0.0	0.0	0.0	2.0	0.0
3926601	0.0	0.0	0.0	4.0	0.0	0.0	0.0	2.0	0.0
3926602	0.0	0.0	0.0	4.0	0.0	0.0	0.0	2.0	0.0
3926603	0.0	0.0	0.0	4.0	0.0	0.0	0.0	2.0	0.0
3926604	0.0	0.0	0.0	4.0	0.0	0.0	0.0	2.0	0.0
3926605	0.0	0.0	0.0	4.0	0.0	0.0	0.0	2.0	0.0
3926606	0.0	0.0	0.0	4.0	0.0	0.0	0.0	2.0	0.0
3926607	0.0	0.0	0.0	4.0	0.0	0.0	0.0	2.0	0.0
3926608	0.0	0.0	0.0	4.0	0.0	0.0	0.0	2.0	0.0
3926609	0.0	0.0	0.0	4.0	0.0	0.0	0.0	2.0	0.0
3926610	0.0	0.0	0.0	4.0	0.0	2.0	0.0	2.0	0.0
3926611	0.0	0.0	0.0	4.0	0.0	2.0	0.0	2.0	0.0
3926612	0.0	0.0	0.0	4.0	0.0	2.0	0.0	1.0	0.0
3926613	0.0	0.0	0.0	4.0	0.0	2.0	0.0	1.0	0.0
3926614	0.0	0.0	0.0	4.0	0.0	2.0	0.0	1.0	0.0
3926615	0.0	0.0	0.0	4.0	0.0	2.0	0.0	1.0	0.0
3926616	0.0	0.0	0.0	4.0	0.0	2.0	0.0	1.0	0.0
3926617	0.0	0.0	0.0	4.0	0.0	2.0	0.0	1.0	0.0
3926618	0.0	0.0	0.0	4.0	0.0	2.0	0.0	1.0	0.0
3926619	0.0	0.0	0.0	4.0	0.0	2.0	0.0	1.0	0.0
3926620	0.0	0.0	0.0	4.0	0.0	2.0	0.0	1.0	0.0
3926621	0.0	0.0	0.0	4.0	0.0	2.0	0.0	1.0	0.0
3926622	0.0	0.0	0.0	4.0	0.0	2.0	0.0	1.0	0.0
3926623	0.0	0.0	0.0	4.0	0.0	2.0	0.0	1.0	0.0
3926624	0.0	0.0	0.0	4.0	0.0	2.0	0.0	1.0	0.0
3926625	0.0	0.0	0.0	4.0	0.0	2.0	0.0	1.0	0.0
3926626	0.0	0.0	0.0	4.0	0.0	2.0	0.0	1.0	0.0
3926627	0.0	0.0	0.0	4.0	0.0	2.0	0.0	1.0	0.0
3926628	0.0	0.0	0.0	4.0	0.0	2.0	0.0	1.0	0.0
3926629	0.0	0.0	0.0	4.0	0.0	2.0	0.0	1.0	0.0
3926630	0.0	0.0	0.0	4.0	0.0	2.0	0.0	0.0	0.0
3926631	0.0	0.0	0.0	4.0	0.0	2.0	0.0	0.0	0.0
3926632	0.0	0.0	0.0	4.0	0.0	2.0	0.0	0.0	0.0
3926633	0.0	0.0	0.0	4.0	0.0	2.0	0.0	0.0	0.0
3926634	0.0	0.0	0.0	4.0	0.0	2.0	0.0	0.0	0.0
3926635	0.0	0.0	0.0	2.0	0.0	4.0	0.0	0.0	0.0
3926636	0.0	0.0	0.0	2.0	0.0	4.0	0.0	0.0	0.0
3926637	0.0	0.0	0.0	2.0	0.0	4.0	0.0	0.0	0.0
3926638	0.0	0.0	0.0	2.0	0.0	8.0	0.0	0.0	0.0
3926639	0.0	0.0	0.0	2.0	0.0	8.0	0.0	0.0	0.0
3926640	0.0	0.0	0.0	2.0	0.0	8.0	0.0	0.0	0.0
3926641	0.0	0.0	0.0	2.0	0.0	8.0	0.0	0.0	0.0
3926642	0.0	0.0	0.0	2.0	0.0	8.0	0.0	0.0	0.0
3926643	0.0	0.0	0.0	2.0	0.0	8.0	0.0	0.0	0.0
3926644	0.0	0.0	0.0	2.0	0.0	8.0	0.0	0.0	0.0
3926645	0.0	0.0	0.0	2.0	0.0	8.0	0.0	0.0	0.0
3926646	0.0	0.0	0.0	2.0	0.0	8.0	0.0	0.0	0.0
3926647	0.0	0.0	0.0	2.0	0.0	8.0	0.0	0.0	0.0
3926648	0.0	0.0	0.0	4.0	0.0	8.0	0.0	0.0	0.0
3926649	0.0	0.0	0.0	4.0	0.0	8.0	0.0	0.0	0.0
3926650	0.0	0.0	0.0	4.0	0.0	8.0	0.0	0.0	0.0
3926651	0.0	0.0	0.0	4.0	0.0	8.0	0.0	0.0	0.0
3926652	0.0	0.0	0.0	4.0	0.0	8.0	0.0	0.0	0.0
3926653	0.0	0.0	0.0	4.0	0.0	10.0	0.0	0.0	0.0
3926654	0.0	0.0	0.0	4.0	0.0	10.0	0.0	0.0	0.0
3926655	0.0	0.0	0.0	4.0	0.0	12.0	0.0	0.0	0.0
3926656	0.0	0.0	0.0	4.0	0.0	12.0	0.0	0.0	0.0
3926657	0.0	0.0	0.0	4.0	0.0	12.0	0.0	0.0	0.0
3926658	0.0	0.0	0.0	4.0	0.0	12.0	0.0	0.0	0.0
3926659	0.0	0.0	0.0	4.0	0.0	12.0	0.0	0.0	0.0
3926660	0.0	0.0	0.0	4.0	0.0	12.0	0.0	0.0	0.0
3926661	0.0	0.0	0.0	4.0	0.0	12.0	0.0	0.0	0.0
3926662	0.0	0.0	0.0	4.0	0.0	12.0	0.0	0.0	0.0
3926663	0.0	0.0	0.0	4.0	0.0	12.0	0.0	0.0	0.0
3926664	0.0	0.0	0.0	4.0	0.0	12.0	0.0	0.0	0.0
3926665	0.0	0.0	0.0	4.0	0.0	12.0	0.0	0.0	0.0
3926666	0.0	0.0	0.0	4.0	0.0	12.0	0.0	0.0	0.0
3926667	0.0	0.0	0.0	4.0	0.0	12.0	0.0	0.0	0.0
3926668	0.0	0.0	0.0	4.0	0.0	12.0	0.0	0.0	0.0
3926669	0.0	0.0	0.0	4.0	0.0	12.0	0.0	0.0	0.0
3926670	0.0	0.0	0.0	4.0	0.0	12.0	0.0	0.0	0.0
3926671	0.0	0.0	0.0	4.0	0.0	12.0	0.0	0.0	0.0
3926672	0.0	0.0	0.0	4.0	0.0	12.0	0.0	0.0	0.0
3926673	0.0	0.0	0.0	4.0	0.0	12.0	0.0	0.0	0.0
3926674	0.0	0.0	0.0	4.0	0.0	12.0	0.0	0.0	0.0
3926675	0.0	0.0	0.0	4.0	0.0	12.0	0.0	0.0	0.0
3926676	0.0	0.0	0.0	4.0	0.0	12.0	0.0	0.0	0.0
3926677	0.0	0.0	0.0	4.0	0.0	12.0	0.0	0.0	0.0
3926678	0.0	0.0	0.0	4.0	0.0	12.0	0.0	0.0	0.0
3926679	0.0	0.0	0.0	4.0	0.0	12.0	0.0	0.0	0.0
3926680	0.0	0.0	0.0	4.0	0.0	12.0	0.0	0.0	0.0
3926681	0.0	0.0	0.0	4.0	0.0	12.0	0.0	0.0	0.0
3926682	0.0	0.0	0.0	4.0	0.0	12.0	0.0	0.0	0.0
3926683	0.0	0.0	0.0	4.0	0.0	12.0	0.0	0.0	0.0
3926684	0.0	0.0	0.0	4.0	0.0	12.0	0.0	0.0	0.0
3926685	0.0	0.0	0.0	6.0	0.0	12.0	0.0	0.0	0.0
3926686	0.0	0.0	0.0	6.0	0.0	12.0	0.0	0.0	0.0
3926687	0.0	0.0	0.0	6.0	0.0	12.0	0.0	0.0	0.0
3926688	0.0	0.0	0.0	6.0	0.0	12.0	0.0	0.0	0.0
3926689	0.0	0.0	0.0	6.0	0.0	12.0	0.0	0.0	0.0
3926690	0.0	0.0	0.0	6.0	0.0	12.0	0.0	0.0	0.0
3926691	0.0	0.0	0.0	6.0	0.0	12.0	0.0	0.0	0.0
3926692	0.0	0.0	0.0	6.0	0.0	12.0	0.0	0.0	0.0
3926693	0.0	0.0	0.0	6.0	0.0	12.0	0.0	0.0	0.0
3926694	0.0	0.0	0.0	6.0	0.0	12.0	0.0	0.0	0.0
3926695	0.0	0.0	0.0	6.0	0.0	12.0	0.0	0.0	0.0
3926696	0.0	0.0	0.0	6.0	0.0	12.0	0.0	0.0	0.0
3926697	0.0	0.0	0.0	6.0	0.0	12.0	0.0	0.0	0.0
3926698	0.0	0.0	0.0	6.0	0.0	12.0	0.0	0.0	0.0
3926699	0.0	0.0	0.0	6.0	0.0	14.0	0.0	0.0	0.0
3926700	0.0	0.0	0.0	6.0	0.0	14.0	0.0	0.0	0.0
3926701	0.0	0.0	0.0	6.0	0.0	14.0	0.0	0.0	0.0
3926702	0.0	0.0	0.0	6.0	0.0	14.0	0.0	0.0	0.0
3926703	0.0	0.0	0.0	6.0	0.0	14.0	0.0	0.0	0.0
3926704	0.0	0.0	0.0	6.0	0.0	14.0	0.0	0.0	0.0
3926705	0.0	0.0	0.0	6.0	0.0	14.0	0.0	0.0	0.0
3926706	0.0	0.0	0.0	6.0	0.0	14.0	0.0	0.0	0.0
3926707	0.0	0.0	0.0	6.0	0.0	14.0	0.0	0.0	0.0
3926708	0.0	0.0	0.0	6.0	0.0	14.0	0.0	0.0	0.0
3926709	0.0	0.0	0.0	6.0	0.0	14.0	0.0	0.0	0.0
3926710	0.0	0.0	0.0	6.0	0.0	14.0	0.0	0.0	0.0
3926711	0.0	0.0	0.0	6.0	0.0	14.0	0.0	0.0	0.0
3926712	0.0	0.0	0.0	6.0	0.0	14.0	0.0	0.0	0.0
3926713	0.0	0.0	0.0	6.0	0.0	14.0	0.0	0.0	0.0
3926714	0.0	0.0	0.0	6.0	0.0	14.0	0.0	0.0	0.0
3926715	0.0	0.0	0.0	6.0	0.0	14.0	0.0	0.0	0.0
3926716	0.0	0.0	0.0	4.0	0.0	14.0	0.0	0.0	0.0
3926717	0.0	0.0	0.0	4.0	0.0	14.0	0.0	0.0	0.0
3926718	0.0	0.0	0.0	4.0	0.0	14.0	0.0	0.0	0.0
3926719	0.0	0.0	0.0	4.0	0.0	14.0	0.0	0.0	0.0
3926720	0.0	0.0	0.0	4.0	0.0	14.0	0.0	0.0	0.0
3926721	0.0	0.0	0.0	4.0	0.0	14.0	0.0	0.0	0.0
3926722	0.0	0.0	0.0	4.0	0.0	14.0	0.0	0.0	0.0
3926723	0.0	0.0	0.0	4.0	0.0	14.0	0.0	0.0	0.0
3926724	0.0	0.0	0.0	4.0	0.0	14.0	0.0	0.0	0.0
3926725	0.0	0.0	0.0	4.0	0.0	14.0	0.0	0.0	0.0
3926726	0.0	0.0	0.0	4.0	0.0	14.0	0.0	0.0	0.0
3926727	0.0	0.0	0.0	4.0	0.0	14.0	0.0	0.0	0.0
3926728	0.0	0.0	0.0	4.0	0.0	14.0	0.0	0.0	0.0
3926729	0.0	0.0	0.0	4.0	0.0	14.0	0.0	0.0	0.0
3926730	0.0	0.0	0.0	8.0	2.0	18.0	0.0	0.0	0.0
3926731	0.0	0.0	0.0	8.0	2.0	18.0	0.0	0.0	0.0
3926732	0.0	0.0	0.0	8.0	6.0	20.0	0.0	0.0	0.0
3926733	0.0	0.0	0.0	10.0	6.0	22.0	0.0	0.0	0.0
3926734	0.0	0.0	0.0	12.0	6.0	22.0	0.0	0.0	0.0
3926735	0.0	0.0	0.0	12.0	10.0	20.0	0.0	0.0	0.0
3926736	0.0	0.0	0.0	12.0	10.0	16.0	0.0	0.0	0.0
3926737	0.0	0.0	0.0	12.0	13.0	20.0	0.0	0.0	0.0
3926738	0.0	0.0	0.0	12.0	13.0	20.0	0.0	0.0	0.0
3926739	0.0	0.0	0.0	12.0	14.0	20.0	0.0	0.0	0.0
3926740	0.0	0.0	0.0	12.0	14.0	20.0	0.0	0.0	0.0
3926741	0.0	0.0	0.0	12.0	14.0	20.0	0.0	0.0	0.0
3926742	0.0	0.0	0.0	12.0	14.0	23.0	0.0	0.0	0.0
3926743	0.0	0.0	0.0	14.0	14.0	23.0	0.0	0.0	0.0
3926744	0.0	0.0	0.0	20.0	16.0	23.0	0.0	0.0	0.0
3926745	0.0	0.0	0.0	18.0	16.0	24.0	0.0	0.0	0.0
3926746	0.0	0.0	0.0	18.0	19.0	24.0	0.0	0.0	0.0
3926747	0.0	0.0	0.0	18.0	19.0	24.0	0.0	0.0	0.0
3926748	0.0	0.0	0.0	18.0	19.0	24.0	0.0	0.0	0.0
3926749	0.0	0.0	0.0	18.0	21.0	24.0	0.0	0.0	0.0
3926750	0.0	0.0	0.0	18.0	21.0	24.0	0.0	0.0	0.0
3926751	0.0	0.0	0.0	18.0	21.0	24.0	0.0	0.0	0.0
3926752	0.0	0.0	0.0	18.0	21.0	24.0	0.0	0.0	0.0
3926753	0.0	0.0	0.0	18.0	21.0	25.0	0.0	0.0	0.0
3926754	0.0	0.0	0.0	18.0	21.0	25.0	0.0	0.0	0.0
3926755	0.0	0.0	0.0	16.0	21.0	25.0	0.0	0.0	0.0
3926756	0.0	0.0	0.0	16.0	22.0	25.0	0.0	0.0	0.0
3926757	0.0	0.0	0.0	16.0	22.0	27.0	0.0	0.0	0.0
3926758	0.0	0.0	0.0	16.0	22.0	27.0	0.0	0.0	0.0
3926759	0.0	0.0	0.0	16.0	22.0	27.0	0.0	0.0	0.0
3926760	0.0	0.0	0.0	16.0	23.0	28.0	0.0	0.0	0.0
3926761	0.0	0.0	0.0	16.0	23.0	28.0	0.0	0.0	0.0
3926762	0.0	0.0	0.0	16.0	23.0	28.0	0.0	0.0	0.0
3926763	0.0	0.0	0.0	16.0	24.0	29.0	0.0	0.0	0.0
3926764	0.0	0.0	0.0	16.0	26.0	29.0	0.0	0.0	0.0
3926765	0.0	0.0	0.0	16.0	32.0	29.0	0.0	0.0	0.0
3926766	0.0	0.0	0.0	18.0	32.0	29.0	0.0	0.0	0.0
3926767	0.0	0.0	0.0	18.0	32.0	29.0	0.0	0.0	0.0
3926768	0.0	0.0	0.0	18.0	32.0	29.0	0.0	0.0	0.0
3926769	0.0	0.0	0.0	18.0	32.0	29.0	0.0	0.0	0.0
3926770	0.0	0.0	0.0	18.0	32.0	29.0	0.0	0.0	0.0
3926771	0.0	0.0	0.0	20.0	32.0	29.0	0.0	0.0	0.0
3926772	0.0	0.0	0.0	20.0	32.0	29.0	0.0	0.0	0.0
3926773	0.0	0.0	0.0	20.0	32.0	29.0	0.0	0.0	0.0
3926774	0.0	0.0	0.0	22.0	32.0	29.0	0.0	0.0	0.0
3926775	0.0	0.0	0.0	22.0	32.0	29.0	0.0	0.0	0.0
3926776	0.0	0.0	0.0	22.0	32.0	29.0	0.0	0.0	0.0
3926777	0.0	0.0	0.0	22.0	32.0	29.0	0.0	0.0	0.0
3926778	0.0	0.0	0.0	22.0	32.0	29.0	0.0	0.0	0.0
3926779	0.0	0.0	0.0	22.0	32.0	29.0	0.0	0.0	0.0
3926780	0.0	0.0	0.0	22.0	32.0	30.0	0.0	0.0	0.0
3926781	0.0	0.0	0.0	22.0	32.0	30.0	0.0	0.0	0.0
3926782	0.0	0.0	0.0	22.0	32.0	30.0	0.0	0.0	0.0
3926783	0.0	0.0	0.0	22.0	32.0	30.0	0.0	0.0	0.0
3926784	0.0	0.0	0.0	22.0	32.0	30.0	0.0	0.0	0.0
3926785	0.0	0.0	0.0	22.0	32.0	30.0	0.0	0.0	0.0
3926786	0.0	0.0	0.0	22.0	32.0	30.0	0.0	0.0	0.0
3926787	0.0	0.0	0.0	22.0	32.0	30.0	0.0	0.0	0.0
3926788	0.0	0.0	0.0	22.0	32.0	30.0	0.0	0.0	0.0
3926789	0.0	0.0	0.0	22.0	32.0	30.0	0.0	0.0	0.0
3926790	0.0	0.0	0.0	22.0	34.0	30.0	0.0	0.0	0.0
3926791	0.0	0.0	0.0	22.0	34.0	30.0	0.0	0.0	0.0
3926792	0.0	0.0	0.0	22.0	34.0	30.0	0.0	0.0	0.0
3926793	0.0	0.0	0.0	22.0	34.0	30.0	0.0	0.0	0.0
3926794	0.0	0.0	0.0	22.0	34.0	30.0	0.0	0.0	0.0
3926795	0.0	0.0	0.0	22.0	34.0	30.0	0.0	0.0	0.0
3926796	0.0	0.0	0.0	22.0	34.0	30.0	0.0	0.0	0.0
3926797	0.0	0.0	0.0	22.0	34.0	30.0	0.0	0.0	0.0
3926798	0.0	0.0	0.0	22.0	34.0	30.0	0.0	0.0	0.0
3926799	0.0	0.0	0.0	22.0	34.0	30.0	0.0	0.0	0.0
3926800	0.0	0.0	0.0	22.0	34.0	30.0	0.0	0.0	0.0
3926801	0.0	0.0	0.0	24.0	34.0	30.0	0.0	0.0	0.0
3926802	0.0	0.0	0.0	24.0	34.0	30.0	0.0	0.0	0.0
3926803	0.0	0.0	0.0	24.0	34.0	30.0	0.0	0.0	0.0
3926804	0.0	0.0	0.0	24.0	34.0	30.0	0.0	0.0	0.0
3926805	0.0	0.0	0.0	24.0	34.0	30.0	0.0	0.0	0.0
3926806	0.0	0.0	0.0	24.0	34.0	30.0	0.0	0.0	0.0
3926807	0.0	0.0	0.0	24.0	34.0	30.0	0.0	0.0	0.0
3926808	0.0	0.0	0.0	24.0	34.0	30.0	0.0	0.0	0.0
3926809	0.0	0.0	0.0	24.0	34.0	30.0	0.0	0.0	0.0
3926810	0.0	0.0	0.0	24.0	34.0	30.0	0.0	0.0	0.0
3926811	0.0	0.0	0.0	20.0	34.0	30.0	0.0	0.0	0.0
3926812	0.0	0.0	0.0	20.0	34.0	30.0	0.0	0.0	0.0
3926813	0.0	0.0	0.0	20.0	34.0	30.0	0.0	0.0	0.0
3926814	0.0	0.0	0.0	20.0	34.0	30.0	0.0	0.0	0.0
3926815	0.0	0.0	0.0	20.0	34.0	30.0	0.0	0.0	0.0
3926816	0.0	0.0	0.0	22.0	34.0	30.0	0.0	0.0	0.0
3926817	0.0	0.0	0.0	22.0	34.0	34.0	0.0	0.0	0.0
3926818	0.0	0.0	0.0	22.0	34.0	34.0	0.0	0.0	0.0
3926819	0.0	0.0	0.0	22.0	34.0	34.0	0.0	0.0	0.0
3926820	0.0	0.0	0.0	32.0	38.0	34.0	0.0	0.0	0.0
3926821	0.0	0.0	0.0	68.0	54.0	62.0	0.0	0.0	0.0
3926822	0.0	0.0	0.0	133.0	124.0	98.0	0.0	0.0	0.0
3926823	0.0	0.0	0.0	143.0	150.0	116.0	0.0	0.0	0.0
3926824	0.0	0.0	0.0	143.0	153.0	119.0	0.0	0.0	0.0
3926825	0.0	0.0	0.0	143.0	153.0	119.0	0.0	0.0	0.0
3926826	0.0	0.0	0.0	143.0	153.0	119.0	0.0	0.0	0.0
3926827	0.0	0.0	0.0	157.0	164.0	127.0	0.0	0.0	0.0
3926828	0.0	0.0	0.0	157.0	165.0	129.0	0.0	0.0	0.0
3926829	0.0	0.0	0.0	157.0	165.0	130.0	0.0	0.0	0.0
3926830	0.0	0.0	0.0	157.0	165.0	130.0	0.0	0.0	0.0
3926831	0.0	0.0	0.0	157.0	165.0	130.0	0.0	0.0	0.0
3926832	0.0	0.0	0.0	153.0	169.0	130.0	0.0	0.0	0.0
3926833	0.0	0.0	0.0	153.0	169.0	130.0	0.0	0.0	0.0
3926834	0.0	0.0	0.0	155.0	169.0	128.0	0.0	0.0	0.0
3926835	0.0	0.0	0.0	155.0	169.0	129.0	0.0	0.0	0.0
3926836	0.0	0.0	0.0	155.0	169.0	129.0	0.0	0.0	0.0
3926837	0.0	0.0	0.0	155.0	167.0	129.0	0.0	0.0	0.0
3926838	0.0	0.0	0.0	155.0	165.0	129.0	0.0	0.0	0.0
3926839	0.0	0.0	0.0	157.0	167.0	129.0	0.0	0.0	0.0
3926840	0.0	0.0	0.0	158.0	169.0	131.0	0.0	0.0	0.0
3926841	0.0	0.0	0.0	158.0	171.0	131.0	0.0	0.0	0.0
3926842	0.0	0.0	0.0	158.0	171.0	131.0	0.0	0.0	0.0
3926843	0.0	0.0	0.0	158.0	171.0	131.0	0.0	0.0	0.0
3926844	0.0	0.0	0.0	156.0	171.0	131.0	0.0	0.0	0.0
3926845	0.0	0.0	0.0	156.0	172.0	135.0	0.0	0.0	0.0
3926846	0.0	0.0	0.0	156.0	172.0	135.0	0.0	0.0	0.0
3926847	0.0	0.0	0.0	156.0	172.0	135.0	0.0	0.0	0.0
3926848	0.0	0.0	0.0	156.0	172.0	135.0	0.0	0.0	0.0
3926849	0.0	0.0	0.0	156.0	172.0	135.0	0.0	0.0	0.0
3926850	0.0	0.0	0.0	156.0	172.0	135.0	0.0	0.0	0.0
3926851	0.0	0.0	0.0	156.0	172.0	135.0	0.0	0.0	0.0
3926852	0.0	0.0	0.0	156.0	172.0	135.0	0.0	0.0	0.0
3926853	0.0	0.0	0.0	156.0	172.0	135.0	0.0	0.0	0.0
3926854	0.0	0.0	0.0	152.0	172.0	133.0	0.0	0.0	0.0
3926855	0.0	0.0	0.0	152.0	170.0	133.0	0.0	0.0	0.0
3926856	0.0	0.0	0.0	152.0	170.0	133.0	0.0	0.0	0.0
3926857	0.0	0.0	0.0	152.0	170.0	129.0	0.0	0.0	0.0
3926858	0.0	0.0	0.0	152.0	170.0	127.0	0.0	0.0	0.0
3926859	0.0	0.0	0.0	150.0	166.0	123.0	0.0	0.0	0.0
3926860	0.0	0.0	0.0	152.0	164.0	123.0	0.0	0.0	0.0
3926861	0.0	0.0	0.0	150.0	164.0	123.0	0.0	0.0	0.0
3926862	0.0	0.0	0.0	150.0	162.0	123.0	0.0	0.0	0.0
3926863	0.0	0.0	0.0	150.0	162.0	123.0	0.0	0.0	0.0
3926864	0.0	0.0	0.0	150.0	160.0	123.0	0.0	0.0	0.0
3926865	0.0	0.0	0.0	150.0	160.0	123.0	0.0	0.0	0.0
3926866	0.0	0.0	0.0	150.0	160.0	123.0	0.0	0.0	0.0
3926867	0.0	0.0	0.0	150.0	160.0	123.0	0.0	0.0	0.0
3926868	0.0	0.0	0.0	150.0	160.0	123.0	0.0	0.0	0.0
3926869	0.0	0.0	0.0	150.0	160.0	123.0	0.0	0.0	0.0
3926870	0.0	0.0	0.0	150.0	160.0	123.0	0.0	0.0	0.0
3926871	0.0	0.0	0.0	150.0	160.0	123.0	0.0	0.0	0.0
3926872	0.0	0.0	0.0	150.0	160.0	123.0	0.0	0.0	0.0
3926873	0.0	0.0	0.0	150.0	160.0	123.0	0.0	0.0	0.0
3926874	0.0	0.0	0.0	150.0	160.0	123.0	0.0	0.0	0.0
3926875	0.0	0.0	0.0	150.0	160.0	123.0	0.0	0.0	0.0
3926876	0.0	0.0	0.0	150.0	160.0	123.0	0.0	0.0	0.0
3926877	0.0	0.0	0.0	150.0	160.0	123.0	0.0	0.0	0.0
3926878	0.0	0.0	0.0	154.0	160.0	125.0	0.0	0.0	0.0
3926879	0.0	0.0	0.0	154.0	160.0	125.0	0.0	0.0	0.0
3926880	0.0	0.0	0.0	156.0	164.0	125.0	0.0	0.0	0.0
3926881	0.0	0.0	0.0	156.0	162.0	125.0	0.0	0.0	0.0
3926882	0.0	0.0	0.0	158.0	166.0	127.0	0.0	0.0	0.0
3926883	0.0	0.0	0.0	158.0	166.0	128.0	0.0	0.0	0.0
3926884	0.0	0.0	0.0	158.0	168.0	128.0	0.0	0.0	0.0
3926885	0.0	0.0	0.0	156.0	168.0	128.0	0.0	0.0	0.0
3926886	0.0	0.0	0.0	156.0	167.0	126.0	0.0	0.0	0.0
3926887	0.0	0.0	0.0	154.0	164.0	128.0	0.0	0.0	0.0
3926888	0.0	0.0	0.0	152.0	160.0	128.0	0.0	0.0	0.0
3926889	0.0	0.0	0.0	154.0	160.0	128.0	0.0	0.0	0.0
3926890	0.0	0.0	0.0	152.0	162.0	128.0	0.0	0.0	0.0
3926891	0.0	0.0	0.0	152.0	162.0	128.0	0.0	0.0	0.0
3926892	0.0	0.0	0.0	152.0	160.0	127.0	0.0	0.0	0.0
3926893	0.0	0.0	0.0	152.0	160.0	127.0	0.0	0.0	0.0
3926894	0.0	0.0	0.0	152.0	160.0	127.0	0.0	0.0	0.0
3926895	0.0	0.0	0.0	152.0	159.0	126.0	0.0	0.0	0.0
3926896	0.0	0.0	0.0	152.0	159.0	126.0	0.0	0.0	0.0
3926897	0.0	0.0	0.0	152.0	159.0	126.0	0.0	0.0	0.0
3926898	0.0	0.0	0.0	152.0	159.0	126.0	0.0	0.0	0.0
3926899	0.0	0.0	0.0	150.0	159.0	124.0	0.0	0.0	0.0
3926900	0.0	0.0	0.0	148.0	159.0	124.0	0.0	0.0	0.0
3926901	0.0	0.0	0.0	148.0	159.0	124.0	0.0	0.0	0.0
3926902	0.0	0.0	0.0	146.0	157.0	124.0	0.0	0.0	0.0
3926903	0.0	0.0	0.0	146.0	157.0	123.0	0.0	0.0	0.0
3926904	0.0	0.0	0.0	146.0	157.0	124.0	0.0	0.0	0.0
3926905	0.0	0.0	0.0	146.0	157.0	122.0	0.0	0.0	0.0
3926906	0.0	0.0	0.0	144.0	156.0	128.0	0.0	0.0	0.0
3926907	0.0	0.0	0.0	142.0	154.0	128.0	0.0	0.0	0.0
3926908	0.0	0.0	0.0	140.0	154.0	128.0	0.0	0.0	0.0
3926909	0.0	0.0	0.0	138.0	152.0	126.0	0.0	0.0	0.0
3926910	0.0	0.0	0.0	126.0	151.0	125.0	0.0	0.0	0.0
3926911	0.0	0.0	0.0	122.0	149.0	121.0	0.0	0.0	0.0
3926912	0.0	0.0	0.0	114.0	148.0	116.0	0.0	0.0	0.0
3926913	0.0	0.0	0.0	114.0	150.0	114.0	0.0	0.0	0.0
3926914	0.0	0.0	0.0	102.0	140.0	114.0	0.0	0.0	0.0
3926915	0.0	0.0	0.0	96.0	134.0	114.0	0.0	0.0	0.0
3926916	0.0	0.0	0.0	94.0	134.0	113.0	0.0	0.0	0.0
3926917	0.0	0.0	0.0	90.0	134.0	123.0	0.0	0.0	0.0
3926918	0.0	0.0	0.0	86.0	128.0	123.0	0.0	0.0	0.0
3926919	0.0	0.0	0.0	88.0	128.0	121.0	0.0	0.0	0.0
3926920	0.0	0.0	0.0	86.0	126.0	119.0	0.0	0.0	0.0
3926921	0.0	0.0	0.0	86.0	126.0	120.0	0.0	0.0	0.0
3926922	0.0	0.0	0.0	86.0	122.0	118.0	0.0	0.0	0.0
3926923	0.0	0.0	0.0	86.0	118.0	118.0	0.0	0.0	0.0
3926924	0.0	0.0	0.0	86.0	118.0	118.0	0.0	0.0	0.0
3926925	0.0	0.0	0.0	84.0	118.0	118.0	0.0	0.0	0.0
3926926	0.0	0.0	0.0	84.0	116.0	118.0	0.0	0.0	0.0
3926927	0.0	0.0	0.0	85.0	118.0	123.0	0.0	0.0	0.0
3926928	0.0	0.0	0.0	84.0	116.0	123.0	0.0	0.0	0.0
3926929	0.0	0.0	0.0	92.0	122.0	138.0	0.0	0.0	0.0
3926930	0.0	0.0	0.0	90.0	120.0	129.0	0.0	0.0	0.0
3926931	0.0	0.0	0.0	90.0	120.0	135.0	0.0	0.0	0.0
3926932	0.0	0.0	0.0	102.0	131.0	142.0	0.0	0.0	0.0
3926933	0.0	0.0	0.0	106.0	137.0	144.0	0.0	0.0	0.0
3926934	0.0	0.0	0.0	106.0	139.0	144.0	0.0	0.0	0.0
3926935	0.0	0.0	0.0	106.0	137.0	148.0	0.0	0.0	0.0
3926936	0.0	0.0	0.0	104.0	127.0	144.0	0.0	0.0	0.0
3926937	0.0	0.0	0.0	106.0	127.0	144.0	0.0	0.0	0.0
3926938	0.0	0.0	0.0	104.0	123.0	138.0	0.0	0.0	0.0
3926939	0.0	0.0	0.0	104.0	123.0	138.0	0.0	0.0	0.0
3926940	0.0	0.0	0.0	104.0	123.0	138.0	0.0	0.0	0.0
3926941	0.0	0.0	0.0	104.0	121.0	134.0	0.0	0.0	0.0
3926942	0.0	0.0	0.0	102.0	122.0	130.0	0.0	0.0	0.0
3926943	0.0	0.0	0.0	102.0	116.0	130.0	0.0	0.0	0.0
3926944	0.0	0.0	0.0	88.0	106.0	122.0	0.0	0.0	0.0
3926945	0.0	0.0	0.0	88.0	106.0	122.0	0.0	0.0	0.0
3926946	0.0	0.0	0.0	88.0	106.0	122.0	0.0	0.0	0.0
3926947	0.0	0.0	0.0	86.0	106.0	122.0	0.0	0.0	0.0
3926948	0.0	0.0	0.0	88.0	104.0	125.0	0.0	0.0	0.0
3926949	0.0	0.0	0.0	84.0	104.0	126.0	0.0	0.0	0.0
3926950	0.0	0.0	0.0	90.0	114.0	151.0	0.0	0.0	0.0
3926951	0.0	0.0	0.0	90.0	106.0	151.0	0.0	0.0	0.0
3926952	0.0	0.0	0.0	96.0	118.0	151.0	0.0	0.0	0.0
3926953	0.0	0.0	0.0	96.0	132.0	153.0	0.0	0.0	0.0
3926954	0.0	0.0	0.0	92.0	130.0	149.0	0.0	0.0	0.0
3926955	0.0	0.0	0.0	96.0	128.0	149.0	0.0	0.0	0.0
3926956	0.0	0.0	0.0	94.0	128.0	149.0	0.0	0.0	0.0
3926957	0.0	0.0	0.0	92.0	128.0	149.0	0.0	0.0	0.0
3926958	0.0	0.0	0.0	92.0	128.0	149.0	0.0	0.0	0.0
3926959	0.0	0.0	0.0	90.0	128.0	147.0	0.0	0.0	0.0
3926960	0.0	0.0	0.0	86.0	124.0	143.0	0.0	0.0	0.0
3926961	0.0	0.0	0.0	84.0	120.0	143.0	0.0	0.0	0.0
3926962	0.0	0.0	0.0	84.0	118.0	144.0	0.0	0.0	0.0
3926963	0.0	0.0	0.0	84.0	118.0	144.0	0.0	0.0	0.0
3926964	0.0	0.0	0.0	84.0	118.0	144.0	0.0	0.0	0.0
3926965	0.0	0.0	0.0	84.0	116.0	144.0	0.0	0.0	0.0
3926966	0.0	0.0	0.0	84.0	116.0	144.0	0.0	0.0	0.0
3926967	0.0	0.0	0.0	84.0	112.0	144.0	0.0	0.0	0.0
3926968	0.0	0.0	0.0	84.0	110.0	146.0	0.0	0.0	0.0
3926969	0.0	0.0	0.0	84.0	110.0	146.0	0.0	0.0	0.0
3926970	0.0	0.0	0.0	84.0	104.0	146.0	0.0	0.0	0.0
3926971	0.0	0.0	0.0	84.0	102.0	140.0	0.0	0.0	0.0
3926972	0.0	0.0	0.0	83.0	100.0	136.0	0.0	0.0	0.0
3926973	0.0	0.0	0.0	83.0	100.0	129.0	0.0	0.0	0.0
3926974	0.0	0.0	0.0	83.0	99.0	127.0	0.0	0.0	0.0
3926975	0.0	0.0	0.0	85.0	99.0	127.0	0.0	0.0	0.0
3926976	0.0	0.0	0.0	87.0	102.0	125.0	0.0	0.0	0.0
3926977	0.0	0.0	0.0	87.0	102.0	125.0	0.0	0.0	0.0
3926978	0.0	0.0	0.0	87.0	101.0	123.0	0.0	0.0	0.0
3926979	0.0	0.0	0.0	87.0	101.0	122.0	0.0	0.0	0.0
3926980	0.0	0.0	0.0	87.0	101.0	122.0	0.0	0.0	0.0
3926981	0.0	0.0	0.0	87.0	101.0	122.0	0.0	0.0	0.0
3926982	0.0	0.0	0.0	87.0	101.0	122.0	0.0	0.0	0.0
3926983	0.0	0.0	0.0	85.0	101.0	122.0	0.0	0.0	0.0
3926984	0.0	0.0	0.0	85.0	101.0	120.0	0.0	0.0	0.0
3926985	0.0	0.0	0.0	85.0	101.0	119.0	0.0	0.0	0.0
3926986	0.0	0.0	0.0	85.0	101.0	119.0	0.0	0.0	0.0
3926987	0.0	0.0	0.0	83.0	101.0	117.0	0.0	0.0	0.0
3926988	0.0	0.0	0.0	80.0	98.0	115.0	0.0	0.0	0.0
3926989	0.0	0.0	0.0	80.0	95.0	115.0	0.0	0.0	0.0
3926990	0.0	0.0	0.0	80.0	95.0	115.0	0.0	0.0	0.0
3926991	0.0	0.0	0.0	80.0	95.0	115.0	0.0	0.0	0.0
3926992	0.0	0.0	0.0	80.0	95.0	115.0	0.0	0.0	0.0
3926993	0.0	0.0	0.0	80.0	95.0	115.0	0.0	0.0	0.0
3926994	0.0	0.0	0.0	80.0	90.0	113.0	0.0	0.0	0.0
3926995	0.0	0.0	0.0	80.0	90.0	111.0	0.0	0.0	0.0
3926996	0.0	0.0	0.0	80.0	90.0	111.0	0.0	0.0	0.0
3926997	0.0	0.0	0.0	80.0	90.0	111.0	0.0	0.0	0.0
3926998	0.0	0.0	0.0	82.0	90.0	111.0	0.0	0.0	0.0
3926999	0.0	0.0	0.0	82.0	90.0	111.0	0.0	0.0	0.0
3927000	0.0	0.0	0.0	82.0	90.0	111.0	0.0	0.0	0.0
3927001	0.0	0.0	0.0	82.0	90.0	111.0	0.0	0.0	0.0
3927002	0.0	0.0	0.0	82.0	90.0	111.0	0.0	0.0	0.0
3927003	0.0	0.0	0.0	82.0	90.0	111.0	0.0	0.0	0.0
3927004	0.0	0.0	0.0	82.0	90.0	111.0	0.0	0.0	0.0
3927005	0.0	0.0	0.0	82.0	90.0	111.0	0.0	0.0	0.0
3927006	0.0	0.0	0.0	82.0	90.0	111.0	0.0	0.0	0.0
3927007	0.0	0.0	0.0	82.0	90.0	109.0	0.0	0.0	0.0
3927008	0.0	0.0	0.0	80.0	92.0	109.0	0.0	0.0	0.0
3927009	0.0	0.0	0.0	80.0	92.0	109.0	0.0	0.0	0.0
3927010	0.0	0.0	0.0	80.0	90.0	109.0	0.0	0.0	0.0
3927011	0.0	0.0	0.0	80.0	88.0	107.0	0.0	0.0	0.0
3927012	0.0	0.0	0.0	80.0	88.0	107.0	0.0	0.0	0.0
3927013	0.0	0.0	0.0	80.0	86.0	103.0	0.0	0.0	0.0
3927014	0.0	0.0	0.0	80.0	86.0	103.0	0.0	0.0	0.0
3927015	0.0	0.0	0.0	80.0	86.0	103.0	0.0	0.0	0.0
3927016	0.0	0.0	0.0	80.0	86.0	103.0	0.0	0.0	0.0
3927017	0.0	0.0	0.0	80.0	86.0	103.0	0.0	0.0	0.0
3927018	0.0	0.0	0.0	80.0	86.0	103.0	0.0	0.0	0.0
3927019	0.0	0.0	0.0	80.0	86.0	103.0	0.0	0.0	0.0
3927020	0.0	0.0	0.0	80.0	88.0	103.0	0.0	0.0	0.0
3927021	0.0	0.0	0.0	78.0	88.0	103.0	0.0	0.0	0.0
3927022	0.0	0.0	0.0	78.0	88.0	103.0	0.0	0.0	0.0
3927023	0.0	0.0	0.0	78.0	88.0	103.0	0.0	0.0	0.0
3927024	0.0	0.0	0.0	78.0	88.0	103.0	0.0	0.0	0.0
3927025	0.0	0.0	0.0	74.0	86.0	101.0	0.0	0.0	0.0
3927026	0.0	0.0	0.0	72.0	86.0	101.0	0.0	0.0	0.0
3927027	0.0	0.0	0.0	70.0	86.0	101.0	0.0	0.0	0.0
3927028	0.0	0.0	0.0	70.0	86.0	101.0	0.0	0.0	0.0
3927029	0.0	0.0	0.0	70.0	84.0	101.0	0.0	0.0	0.0
3927030	0.0	0.0	0.0	68.0	84.0	101.0	0.0	0.0	0.0
