## Supplemental File 1 for "A family of archaeal hibernation factors that bind in tandem and protect ribosomes in dormant cells": SupplFile1_RNA_coverage.csv (part 178 of 261)

Position	WT_28dpl_1	WT_28dpl_2	WT_28dpl_3	WT_log_1	WT_log_2	WT_log_3	dsri_28dpl_1	dsri_28dpl_2	dsri_28dpl_3
3927031	0.0	0.0	0.0	64.0	82.0	97.0	0.0	0.0	0.0
3927032	0.0	0.0	0.0	48.0	78.0	94.0	0.0	0.0	0.0
3927033	0.0	0.0	0.0	52.0	80.0	96.0	0.0	0.0	0.0
3927034	0.0	0.0	0.0	52.0	80.0	94.0	0.0	0.0	0.0
3927035	0.0	0.0	0.0	52.0	80.0	94.0	0.0	0.0	0.0
3927036	0.0	0.0	0.0	54.0	84.0	94.0	0.0	0.0	0.0
3927037	0.0	0.0	0.0	52.0	84.0	94.0	0.0	0.0	0.0
3927038	0.0	0.0	0.0	52.0	84.0	97.0	0.0	0.0	0.0
3927039	0.0	0.0	0.0	50.0	84.0	98.0	0.0	0.0	0.0
3927040	0.0	0.0	0.0	50.0	84.0	98.0	0.0	0.0	0.0
3927041	0.0	0.0	0.0	50.0	84.0	98.0	0.0	0.0	0.0
3927042	0.0	0.0	0.0	50.0	84.0	98.0	0.0	0.0	0.0
3927043	0.0	0.0	0.0	52.0	84.0	98.0	0.0	0.0	0.0
3927044	0.0	0.0	0.0	52.0	84.0	98.0	0.0	0.0	0.0
3927045	0.0	0.0	0.0	52.0	84.0	98.0	0.0	0.0	0.0
3927046	0.0	0.0	0.0	52.0	84.0	98.0	0.0	0.0	0.0
3927047	0.0	0.0	0.0	52.0	84.0	98.0	0.0	0.0	0.0
3927048	0.0	0.0	0.0	52.0	84.0	98.0	0.0	0.0	0.0
3927049	0.0	0.0	0.0	52.0	82.0	98.0	0.0	0.0	0.0
3927050	0.0	0.0	0.0	52.0	82.0	98.0	0.0	0.0	0.0
3927051	0.0	0.0	0.0	52.0	82.0	98.0	0.0	0.0	0.0
3927052	0.0	0.0	0.0	52.0	82.0	98.0	0.0	0.0	0.0
3927053	0.0	0.0	0.0	52.0	80.0	98.0	0.0	0.0	0.0
3927054	0.0	0.0	0.0	50.0	78.0	93.0	0.0	0.0	0.0
3927055	0.0	0.0	0.0	50.0	78.0	93.0	0.0	0.0	0.0
3927056	0.0	0.0	0.0	50.0	78.0	93.0	0.0	0.0	0.0
3927057	0.0	0.0	0.0	52.0	78.0	93.0	0.0	0.0	0.0
3927058	0.0	0.0	0.0	53.0	86.0	113.0	0.0	0.0	0.0
3927059	0.0	0.0	0.0	51.0	82.0	101.0	0.0	0.0	0.0
3927060	0.0	0.0	0.0	55.0	81.0	98.0	0.0	0.0	0.0
3927061	0.0	0.0	0.0	61.0	81.0	103.0	0.0	0.0	0.0
3927062	0.0	0.0	0.0	61.0	79.0	105.0	0.0	0.0	0.0
3927063	0.0	0.0	0.0	63.0	85.0	107.0	0.0	0.0	0.0
3927064	0.0	0.0	0.0	63.0	85.0	107.0	0.0	0.0	0.0
3927065	0.0	0.0	0.0	65.0	85.0	109.0	0.0	0.0	0.0
3927066	0.0	0.0	0.0	65.0	87.0	106.0	0.0	0.0	0.0
3927067	0.0	0.0	0.0	65.0	89.0	108.0	0.0	0.0	0.0
3927068	0.0	0.0	0.0	65.0	89.0	110.0	0.0	0.0	0.0
3927069	0.0	0.0	0.0	65.0	89.0	110.0	0.0	0.0	0.0
3927070	0.0	0.0	0.0	65.0	89.0	110.0	0.0	0.0	0.0
3927071	0.0	0.0	0.0	65.0	89.0	110.0	0.0	0.0	0.0
3927072	0.0	0.0	0.0	65.0	89.0	110.0	0.0	0.0	0.0
3927073	0.0	0.0	0.0	65.0	90.0	110.0	0.0	0.0	0.0
3927074	0.0	0.0	0.0	63.0	86.0	109.0	0.0	0.0	0.0
3927075	0.0	0.0	0.0	59.0	86.0	109.0	0.0	0.0	0.0
3927076	0.0	0.0	0.0	59.0	86.0	109.0	0.0	0.0	0.0
3927077	0.0	0.0	0.0	56.0	86.0	109.0	0.0	0.0	0.0
3927078	0.0	0.0	0.0	56.0	86.0	109.0	0.0	0.0	0.0
3927079	0.0	0.0	0.0	56.0	84.0	108.0	0.0	0.0	0.0
3927080	0.0	0.0	0.0	56.0	82.0	106.0	0.0	0.0	0.0
3927081	0.0	0.0	0.0	56.0	82.0	106.0	0.0	0.0	0.0
3927082	0.0	0.0	0.0	56.0	77.0	105.0	0.0	0.0	0.0
3927083	0.0	0.0	0.0	56.0	70.0	102.0	0.0	0.0	0.0
3927084	0.0	0.0	0.0	52.0	63.0	93.0	0.0	0.0	0.0
3927085	0.0	0.0	0.0	52.0	63.0	93.0	0.0	0.0	0.0
3927086	0.0	0.0	0.0	52.0	63.0	93.0	0.0	0.0	0.0
3927087	0.0	0.0	0.0	52.0	63.0	93.0	0.0	0.0	0.0
3927088	0.0	0.0	0.0	52.0	61.0	93.0	0.0	0.0	0.0
3927089	0.0	0.0	0.0	52.0	61.0	87.0	0.0	0.0	0.0
3927090	0.0	0.0	0.0	52.0	61.0	88.0	0.0	0.0	0.0
3927091	0.0	0.0	0.0	52.0	61.0	88.0	0.0	0.0	0.0
3927092	0.0	0.0	0.0	46.0	60.0	86.0	0.0	0.0	0.0
3927093	0.0	0.0	0.0	46.0	60.0	86.0	0.0	0.0	0.0
3927094	0.0	0.0	0.0	44.0	60.0	82.0	0.0	0.0	0.0
3927095	0.0	0.0	0.0	44.0	60.0	82.0	0.0	0.0	0.0
3927096	0.0	0.0	0.0	44.0	60.0	82.0	0.0	0.0	0.0
3927097	0.0	0.0	0.0	44.0	58.0	77.0	0.0	0.0	0.0
3927098	0.0	0.0	0.0	44.0	58.0	77.0	0.0	0.0	0.0
3927099	0.0	0.0	0.0	42.0	58.0	71.0	0.0	0.0	0.0
3927100	0.0	0.0	0.0	42.0	58.0	71.0	0.0	0.0	0.0
3927101	0.0	0.0	0.0	42.0	59.0	71.0	0.0	0.0	0.0
3927102	0.0	0.0	0.0	42.0	59.0	71.0	0.0	0.0	0.0
3927103	0.0	0.0	0.0	42.0	59.0	71.0	0.0	0.0	0.0
3927104	0.0	0.0	0.0	42.0	59.0	71.0	0.0	0.0	0.0
3927105	0.0	0.0	0.0	42.0	59.0	71.0	0.0	0.0	0.0
3927106	0.0	0.0	0.0	42.0	59.0	71.0	0.0	0.0	0.0
3927107	0.0	0.0	0.0	42.0	59.0	72.0	0.0	0.0	0.0
3927108	0.0	0.0	0.0	42.0	59.0	72.0	0.0	0.0	0.0
3927109	0.0	0.0	0.0	42.0	59.0	74.0	0.0	0.0	0.0
3927110	0.0	0.0	0.0	42.0	59.0	76.0	0.0	0.0	0.0
3927111	0.0	0.0	0.0	44.0	59.0	76.0	0.0	0.0	0.0
3927112	0.0	0.0	0.0	44.0	57.0	75.0	0.0	0.0	0.0
3927113	0.0	0.0	0.0	42.0	57.0	75.0	0.0	0.0	0.0
3927114	0.0	0.0	0.0	42.0	55.0	75.0	0.0	0.0	0.0
3927115	0.0	0.0	0.0	42.0	55.0	75.0	0.0	0.0	0.0
3927116	0.0	0.0	0.0	42.0	55.0	75.0	0.0	0.0	0.0
3927117	0.0	0.0	0.0	42.0	53.0	75.0	0.0	0.0	0.0
3927118	0.0	0.0	0.0	42.0	53.0	75.0	0.0	0.0	0.0
3927119	0.0	0.0	0.0	42.0	53.0	75.0	0.0	0.0	0.0
3927120	0.0	0.0	0.0	38.0	53.0	75.0	0.0	0.0	0.0
3927121	0.0	0.0	0.0	38.0	55.0	75.0	0.0	0.0	0.0
3927122	0.0	0.0	0.0	38.0	53.0	75.0	0.0	0.0	0.0
3927123	0.0	0.0	0.0	38.0	53.0	75.0	0.0	0.0	0.0
3927124	0.0	0.0	0.0	38.0	53.0	75.0	0.0	0.0	0.0
3927125	0.0	0.0	0.0	38.0	53.0	75.0	0.0	0.0	0.0
3927126	0.0	0.0	0.0	38.0	53.0	75.0	0.0	0.0	0.0
3927127	0.0	0.0	0.0	38.0	53.0	75.0	0.0	0.0	0.0
3927128	0.0	0.0	0.0	38.0	53.0	75.0	0.0	0.0	0.0
3927129	0.0	0.0	0.0	38.0	53.0	75.0	0.0	0.0	0.0
3927130	0.0	0.0	0.0	42.0	53.0	75.0	0.0	0.0	0.0
3927131	0.0	0.0	0.0	42.0	53.0	75.0	0.0	0.0	0.0
3927132	0.0	0.0	0.0	42.0	53.0	75.0	0.0	0.0	0.0
3927133	0.0	0.0	0.0	42.0	53.0	75.0	0.0	0.0	0.0
3927134	0.0	0.0	0.0	42.0	51.0	77.0	0.0	0.0	0.0
3927135	0.0	0.0	0.0	46.0	51.0	79.0	0.0	0.0	0.0
3927136	0.0	0.0	0.0	46.0	51.0	79.0	0.0	0.0	0.0
3927137	0.0	0.0	0.0	46.0	51.0	79.0	0.0	0.0	0.0
3927138	0.0	0.0	0.0	46.0	51.0	79.0	0.0	0.0	0.0
3927139	0.0	0.0	0.0	46.0	51.0	80.0	0.0	0.0	0.0
3927140	0.0	0.0	0.0	46.0	51.0	80.0	0.0	0.0	0.0
3927141	0.0	0.0	0.0	46.0	51.0	80.0	0.0	0.0	0.0
3927142	0.0	0.0	0.0	44.0	51.0	80.0	0.0	0.0	0.0
3927143	0.0	0.0	0.0	44.0	51.0	80.0	0.0	0.0	0.0
3927144	0.0	0.0	0.0	44.0	51.0	80.0	0.0	0.0	0.0
3927145	0.0	0.0	0.0	44.0	51.0	80.0	0.0	0.0	0.0
3927146	0.0	0.0	0.0	42.0	49.0	80.0	0.0	0.0	0.0
3927147	0.0	0.0	0.0	42.0	49.0	80.0	0.0	0.0	0.0
3927148	0.0	0.0	0.0	42.0	47.0	80.0	0.0	0.0	0.0
3927149	0.0	0.0	0.0	43.0	47.0	90.0	0.0	0.0	0.0
3927150	0.0	0.0	0.0	45.0	47.0	92.0	0.0	0.0	0.0
3927151	0.0	0.0	0.0	43.0	47.0	92.0	0.0	0.0	0.0
3927152	0.0	0.0	0.0	45.0	47.0	92.0	0.0	0.0	0.0
3927153	0.0	0.0	0.0	45.0	47.0	92.0	0.0	0.0	0.0
3927154	0.0	0.0	0.0	45.0	45.0	92.0	0.0	0.0	0.0
3927155	0.0	0.0	0.0	45.0	45.0	92.0	0.0	0.0	0.0
3927156	0.0	0.0	0.0	45.0	45.0	92.0	0.0	0.0	0.0
3927157	0.0	0.0	0.0	45.0	45.0	92.0	0.0	0.0	0.0
3927158	0.0	0.0	0.0	45.0	45.0	92.0	0.0	0.0	0.0
3927159	0.0	0.0	0.0	45.0	45.0	92.0	0.0	0.0	0.0
3927160	0.0	0.0	0.0	45.0	43.0	92.0	0.0	0.0	0.0
3927161	0.0	0.0	0.0	45.0	41.0	88.0	0.0	0.0	0.0
3927162	0.0	0.0	0.0	45.0	41.0	84.0	0.0	0.0	0.0
3927163	0.0	0.0	0.0	45.0	41.0	86.0	0.0	0.0	0.0
3927164	0.0	0.0	0.0	45.0	39.0	86.0	0.0	0.0	0.0
3927165	0.0	0.0	0.0	45.0	41.0	88.0	0.0	0.0	0.0
3927166	0.0	0.0	0.0	45.0	41.0	88.0	0.0	0.0	0.0
3927167	0.0	0.0	0.0	45.0	41.0	88.0	0.0	0.0	0.0
3927168	0.0	0.0	0.0	45.0	41.0	88.0	0.0	0.0	0.0
3927169	0.0	0.0	0.0	45.0	41.0	88.0	0.0	0.0	0.0
3927170	0.0	0.0	0.0	47.0	41.0	88.0	0.0	0.0	0.0
3927171	0.0	0.0	0.0	45.0	39.0	86.0	0.0	0.0	0.0
3927172	0.0	0.0	0.0	45.0	41.0	86.0	0.0	0.0	0.0
3927173	0.0	0.0	0.0	45.0	41.0	86.0	0.0	0.0	0.0
3927174	0.0	0.0	0.0	43.0	41.0	86.0	0.0	0.0	0.0
3927175	0.0	0.0	0.0	41.0	37.0	86.0	0.0	0.0	0.0
3927176	0.0	0.0	0.0	41.0	37.0	84.0	0.0	0.0	0.0
3927177	0.0	0.0	0.0	41.0	37.0	84.0	0.0	0.0	0.0
3927178	0.0	0.0	0.0	41.0	37.0	82.0	0.0	0.0	0.0
3927179	0.0	0.0	0.0	41.0	37.0	82.0	0.0	0.0	0.0
3927180	0.0	0.0	0.0	41.0	37.0	82.0	0.0	0.0	0.0
3927181	0.0	0.0	0.0	41.0	37.0	80.0	0.0	0.0	0.0
3927182	0.0	0.0	0.0	41.0	37.0	80.0	0.0	0.0	0.0
3927183	0.0	0.0	0.0	41.0	37.0	78.0	0.0	0.0	0.0
3927184	0.0	0.0	0.0	41.0	37.0	78.0	0.0	0.0	0.0
3927185	0.0	0.0	0.0	39.0	35.0	74.0	0.0	0.0	0.0
3927186	0.0	0.0	0.0	39.0	35.0	70.0	0.0	0.0	0.0
3927187	0.0	0.0	0.0	39.0	29.0	61.0	0.0	0.0	0.0
3927188	0.0	0.0	0.0	39.0	27.0	58.0	0.0	0.0	0.0
3927189	0.0	0.0	0.0	39.0	27.0	58.0	0.0	0.0	0.0
3927190	0.0	0.0	0.0	35.0	27.0	56.0	0.0	0.0	0.0
3927191	0.0	0.0	0.0	33.0	27.0	56.0	0.0	0.0	0.0
3927192	0.0	0.0	0.0	34.0	27.0	58.0	0.0	0.0	0.0
3927193	0.0	0.0	0.0	26.0	27.0	54.0	0.0	0.0	0.0
3927194	0.0	0.0	0.0	26.0	27.0	54.0	0.0	0.0	0.0
3927195	0.0	0.0	0.0	26.0	25.0	50.0	0.0	0.0	0.0
3927196	0.0	0.0	0.0	26.0	25.0	48.0	0.0	0.0	0.0
3927197	0.0	0.0	0.0	24.0	25.0	46.0	0.0	0.0	0.0
3927198	0.0	0.0	0.0	24.0	25.0	46.0	0.0	0.0	0.0
3927199	0.0	0.0	0.0	22.0	23.0	46.0	0.0	0.0	0.0
3927200	0.0	0.0	0.0	22.0	23.0	46.0	0.0	0.0	0.0
3927201	0.0	0.0	0.0	22.0	21.0	40.0	0.0	0.0	0.0
3927202	0.0	0.0	0.0	22.0	21.0	40.0	0.0	0.0	0.0
3927203	0.0	0.0	0.0	24.0	21.0	40.0	0.0	0.0	0.0
3927204	0.0	0.0	0.0	24.0	21.0	40.0	0.0	0.0	0.0
3927205	0.0	0.0	0.0	24.0	21.0	40.0	0.0	0.0	0.0
3927206	0.0	0.0	0.0	24.0	21.0	40.0	0.0	0.0	0.0
3927207	0.0	0.0	0.0	23.0	19.0	36.0	0.0	0.0	0.0
3927208	0.0	0.0	0.0	23.0	19.0	36.0	0.0	0.0	0.0
3927209	0.0	0.0	0.0	23.0	19.0	36.0	0.0	0.0	0.0
3927210	0.0	0.0	0.0	23.0	18.0	35.0	0.0	0.0	0.0
3927211	0.0	0.0	0.0	23.0	18.0	35.0	0.0	0.0	0.0
3927212	0.0	0.0	0.0	23.0	18.0	35.0	0.0	0.0	0.0
3927213	0.0	0.0	0.0	23.0	16.0	35.0	0.0	0.0	0.0
3927214	0.0	0.0	0.0	23.0	16.0	35.0	0.0	0.0	0.0
3927215	0.0	0.0	0.0	19.0	16.0	35.0	0.0	0.0	0.0
3927216	0.0	0.0	0.0	19.0	16.0	35.0	0.0	0.0	0.0
3927217	0.0	0.0	0.0	19.0	16.0	35.0	0.0	0.0	0.0
3927218	0.0	0.0	0.0	29.0	30.0	47.0	0.0	0.0	0.0
3927219	0.0	0.0	0.0	35.0	40.0	48.0	0.0	0.0	0.0
3927220	0.0	0.0	0.0	35.0	40.0	48.0	0.0	0.0	0.0
3927221	0.0	0.0	0.0	37.0	39.0	48.0	0.0	0.0	0.0
3927222	0.0	0.0	0.0	37.0	43.0	48.0	0.0	0.0	0.0
3927223	0.0	0.0	0.0	57.0	47.0	58.0	0.0	0.0	0.0
3927224	0.0	0.0	0.0	60.0	57.0	61.0	0.0	0.0	0.0
3927225	0.0	0.0	0.0	60.0	57.0	61.0	0.0	0.0	0.0
3927226	0.0	0.0	0.0	60.0	57.0	61.0	0.0	0.0	0.0
3927227	0.0	0.0	0.0	60.0	57.0	61.0	0.0	0.0	0.0
3927228	0.0	0.0	0.0	62.0	59.0	63.0	0.0	0.0	0.0
3927229	0.0	0.0	0.0	62.0	59.0	63.0	0.0	0.0	0.0
3927230	0.0	0.0	0.0	62.0	59.0	63.0	0.0	0.0	0.0
3927231	0.0	0.0	0.0	62.0	59.0	63.0	0.0	0.0	0.0
3927232	0.0	0.0	0.0	62.0	59.0	63.0	0.0	0.0	0.0
3927233	0.0	0.0	0.0	62.0	59.0	63.0	0.0	0.0	0.0
3927234	0.0	0.0	0.0	62.0	59.0	63.0	0.0	0.0	0.0
3927235	0.0	0.0	0.0	62.0	59.0	63.0	0.0	0.0	0.0
3927236	0.0	0.0	0.0	62.0	59.0	63.0	0.0	0.0	0.0
3927237	0.0	0.0	0.0	62.0	59.0	63.0	0.0	0.0	0.0
3927238	0.0	0.0	0.0	62.0	59.0	63.0	0.0	0.0	0.0
3927239	0.0	0.0	0.0	64.0	59.0	63.0	0.0	0.0	0.0
3927240	0.0	0.0	0.0	64.0	59.0	58.0	0.0	0.0	0.0
3927241	0.0	0.0	0.0	64.0	59.0	58.0	0.0	0.0	0.0
3927242	0.0	0.0	0.0	64.0	59.0	58.0	0.0	0.0	0.0
3927243	0.0	0.0	0.0	64.0	59.0	58.0	0.0	0.0	0.0
3927244	0.0	0.0	0.0	64.0	59.0	58.0	0.0	0.0	0.0
3927245	0.0	0.0	0.0	64.0	59.0	58.0	0.0	0.0	0.0
3927246	0.0	0.0	0.0	64.0	59.0	58.0	0.0	0.0	0.0
3927247	0.0	0.0	0.0	64.0	59.0	58.0	0.0	0.0	0.0
3927248	0.0	0.0	0.0	64.0	59.0	58.0	0.0	0.0	0.0
3927249	0.0	0.0	0.0	64.0	59.0	58.0	0.0	0.0	0.0
3927250	0.0	0.0	0.0	64.0	59.0	58.0	0.0	0.0	0.0
3927251	0.0	0.0	0.0	64.0	58.0	56.0	0.0	0.0	0.0
3927252	0.0	0.0	0.0	64.0	58.0	56.0	0.0	0.0	0.0
3927253	0.0	0.0	0.0	64.0	58.0	56.0	0.0	0.0	0.0
3927254	0.0	0.0	0.0	64.0	58.0	56.0	0.0	0.0	0.0
3927255	0.0	0.0	0.0	64.0	58.0	56.0	0.0	0.0	0.0
3927256	0.0	0.0	0.0	64.0	54.0	55.0	0.0	0.0	0.0
3927257	0.0	0.0	0.0	60.0	52.0	55.0	0.0	0.0	0.0
3927258	0.0	0.0	0.0	60.0	52.0	53.0	0.0	0.0	0.0
3927259	0.0	0.0	0.0	60.0	52.0	51.0	0.0	0.0	0.0
3927260	0.0	0.0	0.0	60.0	52.0	53.0	0.0	0.0	0.0
3927261	0.0	0.0	0.0	60.0	52.0	53.0	0.0	0.0	0.0
3927262	0.0	0.0	0.0	60.0	52.0	53.0	0.0	0.0	0.0
3927263	0.0	0.0	0.0	60.0	52.0	53.0	0.0	0.0	0.0
3927264	0.0	0.0	0.0	60.0	52.0	53.0	0.0	0.0	0.0
3927265	0.0	0.0	0.0	58.0	52.0	53.0	0.0	0.0	0.0
3927266	0.0	0.0	0.0	58.0	52.0	53.0	0.0	0.0	0.0
3927267	0.0	0.0	0.0	58.0	54.0	53.0	0.0	0.0	0.0
3927268	0.0	0.0	0.0	58.0	54.0	53.0	0.0	0.0	0.0
3927269	0.0	0.0	0.0	58.0	54.0	53.0	0.0	0.0	0.0
3927270	0.0	0.0	0.0	58.0	54.0	53.0	0.0	0.0	0.0
3927271	0.0	0.0	0.0	58.0	54.0	53.0	0.0	0.0	0.0
3927272	0.0	0.0	0.0	58.0	54.0	53.0	0.0	0.0	0.0
3927273	0.0	0.0	0.0	58.0	54.0	53.0	0.0	0.0	0.0
3927274	0.0	0.0	0.0	58.0	54.0	53.0	0.0	0.0	0.0
3927275	0.0	0.0	0.0	58.0	56.0	49.0	0.0	0.0	0.0
3927276	0.0	0.0	0.0	56.0	56.0	47.0	0.0	0.0	0.0
3927277	0.0	0.0	0.0	58.0	58.0	47.0	0.0	0.0	0.0
3927278	0.0	0.0	0.0	60.0	58.0	47.0	0.0	0.0	0.0
3927279	0.0	0.0	0.0	60.0	58.0	47.0	0.0	0.0	0.0
3927280	0.0	0.0	0.0	60.0	58.0	47.0	0.0	0.0	0.0
3927281	0.0	0.0	0.0	60.0	60.0	47.0	0.0	0.0	0.0
3927282	0.0	0.0	0.0	60.0	60.0	47.0	0.0	0.0	0.0
3927283	0.0	0.0	0.0	60.0	60.0	47.0	0.0	0.0	0.0
3927284	0.0	0.0	0.0	60.0	60.0	45.0	0.0	0.0	0.0
3927285	0.0	0.0	0.0	60.0	60.0	37.0	0.0	0.0	0.0
3927286	0.0	0.0	0.0	60.0	60.0	37.0	0.0	0.0	0.0
3927287	0.0	0.0	0.0	64.0	62.0	37.0	0.0	0.0	0.0
3927288	0.0	0.0	0.0	72.0	62.0	37.0	0.0	0.0	0.0
3927289	0.0	0.0	0.0	86.0	66.0	47.0	0.0	0.0	0.0
3927290	0.0	0.0	0.0	88.0	68.0	52.0	0.0	0.0	0.0
3927291	0.0	0.0	0.0	88.0	72.0	52.0	0.0	0.0	0.0
3927292	0.0	0.0	0.0	86.0	72.0	53.0	0.0	0.0	0.0
3927293	0.0	0.0	0.0	86.0	72.0	53.0	0.0	0.0	0.0
3927294	0.0	0.0	0.0	88.0	74.0	53.0	0.0	0.0	0.0
3927295	0.0	0.0	0.0	88.0	74.0	51.0	0.0	0.0	0.0
3927296	0.0	0.0	0.0	88.0	74.0	51.0	0.0	0.0	0.0
3927297	0.0	0.0	0.0	88.0	74.0	51.0	0.0	0.0	0.0
3927298	0.0	0.0	0.0	90.0	72.0	51.0	0.0	0.0	0.0
3927299	0.0	0.0	0.0	89.0	72.0	51.0	0.0	0.0	0.0
3927300	0.0	0.0	0.0	89.0	70.0	51.0	0.0	0.0	0.0
3927301	0.0	0.0	0.0	89.0	70.0	51.0	0.0	0.0	0.0
3927302	0.0	0.0	0.0	89.0	70.0	51.0	0.0	0.0	0.0
3927303	0.0	0.0	0.0	89.0	70.0	51.0	0.0	0.0	0.0
3927304	0.0	0.0	0.0	89.0	70.0	51.0	0.0	0.0	0.0
3927305	0.0	0.0	0.0	89.0	70.0	51.0	0.0	0.0	0.0
3927306	0.0	0.0	0.0	89.0	70.0	51.0	0.0	0.0	0.0
3927307	0.0	0.0	0.0	89.0	70.0	51.0	0.0	0.0	0.0
3927308	0.0	0.0	0.0	89.0	70.0	51.0	0.0	0.0	0.0
3927309	0.0	0.0	0.0	89.0	70.0	51.0	0.0	0.0	0.0
3927310	0.0	0.0	0.0	89.0	70.0	51.0	0.0	0.0	0.0
3927311	0.0	0.0	0.0	89.0	70.0	51.0	0.0	0.0	0.0
3927312	0.0	0.0	0.0	89.0	70.0	51.0	0.0	0.0	0.0
3927313	0.0	0.0	0.0	89.0	70.0	51.0	0.0	0.0	0.0
3927314	0.0	0.0	0.0	87.0	70.0	51.0	0.0	0.0	0.0
3927315	0.0	0.0	0.0	87.0	70.0	51.0	0.0	0.0	0.0
3927316	0.0	0.0	0.0	87.0	70.0	51.0	0.0	0.0	0.0
3927317	0.0	0.0	0.0	87.0	70.0	51.0	0.0	0.0	0.0
3927318	0.0	0.0	0.0	87.0	72.0	51.0	0.0	0.0	0.0
3927319	0.0	0.0	0.0	87.0	72.0	51.0	0.0	0.0	0.0
3927320	0.0	0.0	0.0	87.0	72.0	51.0	0.0	0.0	0.0
3927321	0.0	0.0	0.0	87.0	72.0	51.0	0.0	0.0	0.0
3927322	0.0	0.0	0.0	87.0	72.0	51.0	0.0	0.0	0.0
3927323	0.0	0.0	0.0	87.0	72.0	51.0	0.0	0.0	0.0
3927324	0.0	0.0	0.0	83.0	72.0	51.0	0.0	0.0	0.0
3927325	0.0	0.0	0.0	83.0	72.0	51.0	0.0	0.0	0.0
3927326	0.0	0.0	0.0	81.0	72.0	51.0	0.0	0.0	0.0
3927327	0.0	0.0	0.0	81.0	72.0	51.0	0.0	0.0	0.0
3927328	0.0	0.0	0.0	81.0	72.0	51.0	0.0	0.0	0.0
3927329	0.0	0.0	0.0	81.0	70.0	51.0	0.0	0.0	0.0
3927330	0.0	0.0	0.0	81.0	70.0	51.0	0.0	0.0	0.0
3927331	0.0	0.0	0.0	81.0	70.0	51.0	0.0	0.0	0.0
3927332	0.0	0.0	0.0	81.0	72.0	51.0	0.0	0.0	0.0
3927333	0.0	0.0	0.0	81.0	72.0	49.0	0.0	0.0	0.0
3927334	0.0	0.0	0.0	81.0	60.0	52.0	0.0	0.0	0.0
3927335	0.0	0.0	0.0	81.0	60.0	52.0	0.0	0.0	0.0
3927336	0.0	0.0	0.0	81.0	60.0	52.0	0.0	0.0	0.0
3927337	0.0	0.0	0.0	85.0	60.0	53.0	0.0	0.0	0.0
3927338	0.0	0.0	0.0	81.0	62.0	54.0	0.0	0.0	0.0
3927339	0.0	0.0	0.0	75.0	58.0	51.0	0.0	0.0	0.0
3927340	0.0	0.0	0.0	75.0	60.0	53.0	0.0	0.0	0.0
3927341	0.0	0.0	0.0	84.0	64.0	57.0	0.0	0.0	0.0
3927342	0.0	0.0	0.0	106.0	66.0	69.0	0.0	0.0	0.0
3927343	0.0	0.0	0.0	112.0	76.0	74.0	0.0	0.0	0.0
3927344	0.0	0.0	0.0	124.0	86.0	89.0	0.0	0.0	0.0
3927345	0.0	0.0	0.0	120.0	86.0	89.0	0.0	0.0	0.0
3927346	0.0	0.0	0.0	124.0	84.0	85.0	0.0	0.0	0.0
3927347	0.0	0.0	0.0	120.0	84.0	86.0	0.0	0.0	0.0
3927348	0.0	0.0	0.0	118.0	84.0	86.0	0.0	0.0	0.0
3927349	0.0	0.0	0.0	120.0	84.0	88.0	0.0	0.0	0.0
3927350	0.0	0.0	0.0	124.0	82.0	86.0	0.0	0.0	0.0
3927351	0.0	0.0	0.0	124.0	82.0	86.0	0.0	0.0	0.0
3927352	0.0	0.0	0.0	124.0	74.0	86.0	0.0	0.0	0.0
3927353	0.0	0.0	0.0	120.0	74.0	84.0	0.0	0.0	0.0
3927354	0.0	0.0	0.0	120.0	76.0	80.0	0.0	0.0	0.0
3927355	0.0	0.0	0.0	120.0	76.0	77.0	0.0	0.0	0.0
3927356	0.0	0.0	0.0	120.0	76.0	79.0	0.0	0.0	0.0
3927357	0.0	0.0	0.0	120.0	76.0	79.0	0.0	0.0	0.0
3927358	0.0	0.0	0.0	120.0	76.0	79.0	0.0	0.0	0.0
3927359	0.0	0.0	0.0	120.0	78.0	79.0	0.0	0.0	0.0
3927360	0.0	0.0	0.0	120.0	82.0	81.0	0.0	0.0	0.0
3927361	0.0	0.0	0.0	120.0	82.0	83.0	0.0	0.0	0.0
3927362	0.0	0.0	0.0	120.0	82.0	83.0	0.0	0.0	0.0
3927363	0.0	0.0	0.0	120.0	80.0	83.0	0.0	0.0	0.0
3927364	0.0	0.0	0.0	120.0	80.0	83.0	0.0	0.0	0.0
3927365	0.0	0.0	0.0	124.0	84.0	83.0	0.0	0.0	0.0
3927366	0.0	0.0	0.0	122.0	82.0	81.0	0.0	0.0	0.0
3927367	0.0	0.0	0.0	122.0	82.0	81.0	0.0	0.0	0.0
3927368	0.0	0.0	0.0	120.0	82.0	81.0	0.0	0.0	0.0
3927369	0.0	0.0	0.0	120.0	82.0	80.0	0.0	0.0	0.0
3927370	0.0	0.0	0.0	120.0	82.0	80.0	0.0	0.0	0.0
3927371	0.0	0.0	0.0	120.0	82.0	80.0	0.0	0.0	0.0
3927372	0.0	0.0	0.0	118.0	82.0	80.0	0.0	0.0	0.0
3927373	0.0	0.0	0.0	118.0	82.0	80.0	0.0	0.0	0.0
3927374	0.0	0.0	0.0	118.0	82.0	79.0	0.0	0.0	0.0
3927375	0.0	0.0	0.0	120.0	82.0	79.0	0.0	0.0	0.0
3927376	0.0	0.0	0.0	120.0	82.0	79.0	0.0	0.0	0.0
3927377	0.0	0.0	0.0	120.0	82.0	79.0	0.0	0.0	0.0
3927378	0.0	0.0	0.0	120.0	82.0	80.0	0.0	0.0	0.0
3927379	0.0	0.0	0.0	120.0	82.0	80.0	0.0	0.0	0.0
3927380	0.0	0.0	0.0	120.0	82.0	80.0	0.0	0.0	0.0
3927381	0.0	0.0	0.0	120.0	82.0	80.0	0.0	0.0	0.0
3927382	0.0	0.0	0.0	118.0	82.0	80.0	0.0	0.0	0.0
3927383	0.0	0.0	0.0	118.0	78.0	78.0	0.0	0.0	0.0
3927384	0.0	0.0	0.0	118.0	78.0	78.0	0.0	0.0	0.0
3927385	0.0	0.0	0.0	118.0	78.0	78.0	0.0	0.0	0.0
3927386	0.0	0.0	0.0	118.0	78.0	78.0	0.0	0.0	0.0
3927387	0.0	0.0	0.0	118.0	78.0	78.0	0.0	0.0	0.0
3927388	0.0	0.0	0.0	116.0	76.0	76.0	0.0	0.0	0.0
3927389	0.0	0.0	0.0	116.0	76.0	76.0	0.0	0.0	0.0
3927390	0.0	0.0	0.0	116.0	76.0	76.0	0.0	0.0	0.0
3927391	0.0	0.0	0.0	116.0	76.0	76.0	0.0	0.0	0.0
3927392	0.0	0.0	0.0	116.0	76.0	76.0	0.0	0.0	0.0
3927393	0.0	0.0	0.0	116.0	76.0	76.0	0.0	0.0	0.0
3927394	0.0	0.0	0.0	116.0	76.0	76.0	0.0	0.0	0.0
3927395	0.0	0.0	0.0	116.0	76.0	76.0	0.0	0.0	0.0
3927396	0.0	0.0	0.0	118.0	76.0	74.0	0.0	0.0	0.0
3927397	0.0	0.0	0.0	118.0	76.0	74.0	0.0	0.0	0.0
3927398	0.0	0.0	0.0	118.0	76.0	72.0	0.0	0.0	0.0
3927399	0.0	0.0	0.0	118.0	76.0	72.0	0.0	0.0	0.0
3927400	0.0	0.0	0.0	118.0	76.0	72.0	0.0	0.0	0.0
3927401	0.0	0.0	0.0	118.0	76.0	72.0	0.0	0.0	0.0
3927402	0.0	0.0	0.0	118.0	76.0	72.0	0.0	0.0	0.0
3927403	0.0	0.0	0.0	118.0	74.0	72.0	0.0	0.0	0.0
3927404	0.0	0.0	0.0	110.0	68.0	70.0	0.0	0.0	0.0
3927405	0.0	0.0	0.0	108.0	68.0	70.0	0.0	0.0	0.0
3927406	0.0	0.0	0.0	104.0	68.0	68.0	0.0	0.0	0.0
3927407	0.0	0.0	0.0	104.0	70.0	66.0	0.0	0.0	0.0
3927408	0.0	0.0	0.0	100.0	70.0	66.0	0.0	0.0	0.0
3927409	0.0	0.0	0.0	102.0	72.0	68.0	0.0	0.0	0.0
3927410	0.0	0.0	0.0	98.0	70.0	68.0	0.0	0.0	0.0
3927411	0.0	0.0	0.0	94.0	72.0	72.0	0.0	0.0	0.0
3927412	0.0	0.0	0.0	94.0	74.0	72.0	0.0	0.0	0.0
3927413	0.0	0.0	0.0	94.0	72.0	72.0	0.0	0.0	0.0
3927414	0.0	0.0	0.0	94.0	72.0	72.0	0.0	0.0	0.0
3927415	0.0	0.0	0.0	92.0	68.0	74.0	0.0	0.0	0.0
3927416	0.0	0.0	0.0	92.0	66.0	74.0	0.0	0.0	0.0
3927417	0.0	0.0	0.0	88.0	66.0	74.0	0.0	0.0	0.0
3927418	0.0	0.0	0.0	88.0	66.0	74.0	0.0	0.0	0.0
3927419	0.0	0.0	0.0	88.0	66.0	74.0	0.0	0.0	0.0
3927420	0.0	0.0	0.0	88.0	66.0	74.0	0.0	0.0	0.0
3927421	0.0	0.0	0.0	88.0	66.0	74.0	0.0	0.0	0.0
3927422	0.0	0.0	0.0	88.0	66.0	74.0	0.0	0.0	0.0
3927423	0.0	0.0	0.0	82.0	66.0	74.0	0.0	0.0	0.0
3927424	0.0	0.0	0.0	80.0	66.0	74.0	0.0	0.0	0.0
3927425	0.0	0.0	0.0	74.0	66.0	74.0	0.0	0.0	0.0
3927426	0.0	0.0	0.0	74.0	66.0	74.0	0.0	0.0	0.0
3927427	0.0	0.0	0.0	72.0	62.0	74.0	0.0	0.0	0.0
3927428	0.0	0.0	0.0	72.0	62.0	74.0	0.0	0.0	0.0
3927429	0.0	0.0	0.0	72.0	62.0	74.0	0.0	0.0	0.0
3927430	0.0	0.0	0.0	72.0	62.0	74.0	0.0	0.0	0.0
3927431	0.0	0.0	0.0	72.0	62.0	74.0	0.0	0.0	0.0
3927432	0.0	0.0	0.0	72.0	62.0	74.0	0.0	0.0	0.0
3927433	0.0	0.0	0.0	72.0	62.0	74.0	0.0	0.0	0.0
3927434	0.0	0.0	0.0	72.0	58.0	74.0	0.0	0.0	0.0
3927435	0.0	0.0	0.0	70.0	58.0	74.0	0.0	0.0	0.0
3927436	0.0	0.0	0.0	68.0	58.0	74.0	0.0	0.0	0.0
3927437	0.0	0.0	0.0	68.0	58.0	70.0	0.0	0.0	0.0
3927438	0.0	0.0	0.0	68.0	58.0	70.0	0.0	0.0	0.0
3927439	0.0	0.0	0.0	68.0	58.0	67.0	0.0	0.0	0.0
3927440	0.0	0.0	0.0	68.0	58.0	66.0	0.0	0.0	0.0
3927441	0.0	0.0	0.0	64.0	58.0	66.0	0.0	0.0	0.0
3927442	0.0	0.0	0.0	64.0	58.0	65.0	0.0	0.0	0.0
3927443	0.0	0.0	0.0	64.0	58.0	65.0	0.0	0.0	0.0
3927444	0.0	0.0	0.0	62.0	58.0	65.0	0.0	0.0	0.0
3927445	0.0	0.0	0.0	62.0	56.0	65.0	0.0	0.0	0.0
3927446	0.0	0.0	0.0	60.0	54.0	65.0	0.0	0.0	0.0
3927447	0.0	0.0	0.0	60.0	54.0	65.0	0.0	0.0	0.0
3927448	0.0	0.0	0.0	58.0	54.0	65.0	0.0	0.0	0.0
3927449	0.0	0.0	0.0	58.0	54.0	65.0	0.0	0.0	0.0
3927450	0.0	0.0	0.0	58.0	54.0	65.0	0.0	0.0	0.0
3927451	0.0	0.0	0.0	58.0	54.0	65.0	0.0	0.0	0.0
3927452	0.0	0.0	0.0	58.0	52.0	63.0	0.0	0.0	0.0
3927453	0.0	0.0	0.0	58.0	52.0	63.0	0.0	0.0	0.0
3927454	0.0	0.0	0.0	52.0	48.0	63.0	0.0	0.0	0.0
3927455	0.0	0.0	0.0	48.0	42.0	59.0	0.0	0.0	0.0
3927456	0.0	0.0	0.0	34.0	38.0	59.0	0.0	0.0	0.0
3927457	0.0	0.0	0.0	34.0	38.0	59.0	0.0	0.0	0.0
3927458	0.0	0.0	0.0	30.0	38.0	59.0	0.0	0.0	0.0
3927459	0.0	0.0	0.0	30.0	38.0	59.0	0.0	0.0	0.0
3927460	0.0	0.0	0.0	30.0	36.0	57.0	0.0	0.0	0.0
3927461	0.0	0.0	0.0	22.0	32.0	53.0	0.0	0.0	0.0
3927462	0.0	0.0	0.0	14.0	30.0	49.0	0.0	0.0	0.0
3927463	0.0	0.0	0.0	14.0	30.0	49.0	0.0	0.0	0.0
3927464	0.0	0.0	0.0	14.0	28.0	49.0	0.0	0.0	0.0
3927465	0.0	0.0	0.0	16.0	28.0	49.0	0.0	0.0	0.0
3927466	0.0	0.0	0.0	16.0	28.0	49.0	0.0	0.0	0.0
3927467	0.0	0.0	0.0	14.0	20.0	47.0	0.0	0.0	0.0
3927468	0.0	0.0	0.0	18.0	20.0	45.0	0.0	0.0	0.0
3927469	0.0	0.0	0.0	18.0	20.0	45.0	0.0	0.0	0.0
3927470	0.0	0.0	0.0	18.0	20.0	49.0	0.0	0.0	0.0
3927471	0.0	0.0	0.0	18.0	21.0	47.0	0.0	0.0	0.0
3927472	0.0	0.0	0.0	18.0	21.0	47.0	0.0	0.0	0.0
3927473	0.0	0.0	0.0	18.0	21.0	47.0	0.0	0.0	0.0
3927474	0.0	0.0	0.0	18.0	23.0	47.0	0.0	0.0	0.0
3927475	0.0	0.0	0.0	18.0	23.0	47.0	0.0	0.0	0.0
3927476	0.0	0.0	0.0	18.0	23.0	47.0	0.0	0.0	0.0
3927477	0.0	0.0	0.0	18.0	23.0	47.0	0.0	0.0	0.0
3927478	0.0	0.0	0.0	18.0	24.0	51.0	0.0	0.0	0.0
3927479	0.0	0.0	0.0	18.0	24.0	45.0	0.0	0.0	0.0
3927480	0.0	0.0	0.0	16.0	20.0	39.0	0.0	0.0	0.0
3927481	0.0	0.0	0.0	28.0	24.0	50.0	0.0	0.0	0.0
3927482	0.0	0.0	0.0	30.0	26.0	50.0	0.0	0.0	0.0
3927483	0.0	0.0	0.0	30.0	26.0	47.0	0.0	0.0	0.0
3927484	0.0	0.0	0.0	140.0	84.0	122.0	0.0	0.0	0.0
3927485	0.0	0.0	0.0	155.0	113.0	144.0	0.0	0.0	0.0
3927486	0.0	0.0	0.0	158.0	123.0	156.0	0.0	0.0	0.0
3927487	0.0	0.0	0.0	239.0	227.0	208.0	0.0	0.0	0.0
3927488	0.0	0.0	0.0	257.0	238.0	232.0	0.0	0.0	0.0
3927489	0.0	0.0	0.0	281.0	263.0	247.0	0.0	0.0	0.0
3927490	0.0	0.0	0.0	295.0	273.0	251.0	0.0	0.0	0.0
3927491	0.0	0.0	0.0	295.0	279.0	253.0	0.0	0.0	0.0
3927492	0.0	0.0	0.0	303.0	289.0	251.0	0.0	0.0	0.0
3927493	0.0	0.0	0.0	318.0	299.0	261.0	0.0	0.0	0.0
3927494	0.0	0.0	0.0	323.0	299.0	260.0	0.0	0.0	0.0
3927495	0.0	0.0	0.0	323.0	299.0	261.0	0.0	0.0	0.0
3927496	0.0	0.0	0.0	321.0	299.0	260.0	0.0	0.0	0.0
3927497	0.0	0.0	0.0	321.0	299.0	260.0	0.0	0.0	0.0
3927498	0.0	0.0	0.0	321.0	300.0	261.0	0.0	0.0	0.0
3927499	0.0	0.0	0.0	322.0	303.0	265.0	0.0	0.0	0.0
3927500	0.0	0.0	0.0	322.0	303.0	265.0	0.0	0.0	0.0
3927501	0.0	0.0	0.0	322.0	303.0	267.0	0.0	0.0	0.0
3927502	0.0	0.0	0.0	329.0	308.0	268.0	0.0	0.0	0.0
3927503	0.0	0.0	0.0	334.0	312.0	279.0	0.0	0.0	0.0
3927504	0.0	0.0	0.0	368.0	341.0	301.0	0.0	0.0	0.0
3927505	0.0	0.0	0.0	373.0	350.0	313.0	0.0	0.0	0.0
3927506	0.0	0.0	0.0	387.0	376.0	326.0	0.0	0.0	0.0
3927507	0.0	0.0	0.0	427.0	400.0	369.0	0.0	0.0	0.0
3927508	0.0	0.0	0.0	434.0	405.0	372.0	0.0	0.0	0.0
3927509	0.0	0.0	0.0	474.0	453.0	398.0	0.0	0.0	0.0
3927510	0.0	0.0	0.0	515.0	507.0	426.0	0.0	0.0	0.0
3927511	0.0	0.0	0.0	529.0	538.0	453.0	0.0	0.0	0.0
3927512	0.0	0.0	0.0	531.0	547.0	460.0	0.0	0.0	0.0
3927513	0.0	0.0	0.0	546.0	562.0	480.0	0.0	0.0	0.0
3927514	0.0	0.0	0.0	550.0	562.0	488.0	0.0	0.0	0.0
3927515	0.0	0.0	0.0	554.0	568.0	494.0	0.0	0.0	0.0
3927516	0.0	0.0	0.0	555.0	572.0	502.0	0.0	0.0	0.0
3927517	0.0	0.0	0.0	555.0	574.0	504.0	0.0	0.0	0.0
3927518	0.0	0.0	0.0	555.0	574.0	504.0	0.0	0.0	0.0
3927519	0.0	0.0	0.0	555.0	574.0	504.0	0.0	0.0	0.0
3927520	0.0	0.0	0.0	556.0	575.0	505.0	0.0	0.0	0.0
3927521	0.0	0.0	0.0	557.0	576.0	505.0	0.0	0.0	0.0
3927522	0.0	0.0	0.0	557.0	576.0	504.0	0.0	0.0	0.0
3927523	0.0	0.0	0.0	557.0	576.0	505.0	0.0	0.0	0.0
3927524	0.0	0.0	0.0	557.0	576.0	505.0	0.0	0.0	0.0
3927525	0.0	0.0	0.0	558.0	577.0	505.0	0.0	0.0	0.0
3927526	0.0	0.0	0.0	558.0	575.0	503.0	0.0	0.0	0.0
3927527	0.0	0.0	0.0	560.0	577.0	506.0	0.0	0.0	0.0
3927528	0.0	0.0	0.0	568.0	583.0	513.0	0.0	0.0	0.0
3927529	0.0	0.0	0.0	569.0	585.0	513.0	0.0	0.0	0.0
3927530	0.0	0.0	0.0	569.0	585.0	513.0	0.0	0.0	0.0
3927531	0.0	0.0	0.0	569.0	585.0	513.0	0.0	0.0	0.0
3927532	0.0	0.0	0.0	569.0	587.0	516.0	0.0	0.0	0.0
3927533	0.0	0.0	0.0	569.0	587.0	516.0	0.0	0.0	0.0
3927534	0.0	0.0	0.0	569.0	587.0	516.0	0.0	0.0	0.0
3927535	0.0	0.0	0.0	569.0	587.0	516.0	0.0	0.0	0.0
3927536	0.0	0.0	0.0	571.0	589.0	516.0	0.0	0.0	0.0
3927537	0.0	0.0	0.0	571.0	589.0	517.0	0.0	0.0	0.0
3927538	0.0	0.0	0.0	571.0	589.0	517.0	0.0	0.0	0.0
3927539	0.0	0.0	0.0	573.0	589.0	517.0	0.0	0.0	0.0
3927540	0.0	0.0	0.0	573.0	589.0	517.0	0.0	0.0	0.0
3927541	0.0	0.0	0.0	573.0	589.0	517.0	0.0	0.0	0.0
3927542	0.0	0.0	0.0	573.0	591.0	518.0	0.0	0.0	0.0
3927543	0.0	0.0	0.0	573.0	591.0	519.0	0.0	0.0	0.0
3927544	0.0	0.0	0.0	573.0	591.0	519.0	0.0	0.0	0.0
3927545	0.0	0.0	0.0	569.0	591.0	520.0	0.0	0.0	0.0
3927546	0.0	0.0	0.0	569.0	591.0	521.0	0.0	0.0	0.0
3927547	0.0	0.0	0.0	577.0	593.0	522.0	0.0	0.0	0.0
3927548	0.0	0.0	0.0	607.0	603.0	528.0	0.0	0.0	0.0
3927549	0.0	0.0	0.0	607.0	613.0	528.0	0.0	0.0	0.0
3927550	0.0	0.0	0.0	619.0	618.0	530.0	0.0	0.0	0.0
3927551	0.0	0.0	0.0	621.0	620.0	530.0	0.0	0.0	0.0
3927552	0.0	0.0	0.0	617.0	620.0	530.0	0.0	0.0	0.0
3927553	0.0	0.0	0.0	619.0	618.0	530.0	0.0	0.0	0.0
3927554	0.0	0.0	0.0	619.0	623.0	530.0	0.0	0.0	0.0
3927555	0.0	0.0	0.0	617.0	625.0	533.0	0.0	0.0	0.0
3927556	0.0	0.0	0.0	617.0	625.0	533.0	0.0	0.0	0.0
3927557	0.0	0.0	0.0	617.0	625.0	533.0	0.0	0.0	0.0
3927558	0.0	0.0	0.0	615.0	625.0	533.0	0.0	0.0	0.0
3927559	0.0	0.0	0.0	615.0	624.0	533.0	0.0	0.0	0.0
3927560	0.0	0.0	0.0	617.0	624.0	533.0	0.0	0.0	0.0
3927561	0.0	0.0	0.0	617.0	624.0	533.0	0.0	0.0	0.0
3927562	0.0	0.0	0.0	617.0	624.0	533.0	0.0	0.0	0.0
3927563	0.0	0.0	0.0	617.0	624.0	533.0	0.0	0.0	0.0
3927564	0.0	0.0	0.0	617.0	624.0	533.0	0.0	0.0	0.0
3927565	0.0	0.0	0.0	617.0	624.0	531.0	0.0	0.0	0.0
3927566	0.0	0.0	0.0	617.0	624.0	531.0	0.0	0.0	0.0
3927567	0.0	0.0	0.0	604.0	624.0	527.0	0.0	0.0	0.0
3927568	0.0	0.0	0.0	604.0	624.0	528.0	0.0	0.0	0.0
3927569	0.0	0.0	0.0	604.0	624.0	528.0	0.0	0.0	0.0
3927570	0.0	0.0	0.0	602.0	624.0	528.0	0.0	0.0	0.0
3927571	0.0	0.0	0.0	600.0	620.0	524.0	0.0	0.0	0.0
3927572	0.0	0.0	0.0	598.0	620.0	525.0	0.0	0.0	0.0
3927573	0.0	0.0	0.0	598.0	620.0	525.0	0.0	0.0	0.0
3927574	0.0	0.0	0.0	596.0	616.0	525.0	0.0	0.0	0.0
3927575	0.0	0.0	0.0	594.0	617.0	525.0	0.0	0.0	0.0
3927576	0.0	0.0	0.0	592.0	617.0	525.0	0.0	0.0	0.0
3927577	0.0	0.0	0.0	592.0	619.0	527.0	0.0	0.0	0.0
3927578	0.0	0.0	0.0	592.0	624.0	529.0	0.0	0.0	0.0
3927579	0.0	0.0	0.0	588.0	620.0	527.0	0.0	0.0	0.0
3927580	0.0	0.0	0.0	588.0	616.0	527.0	0.0	0.0	0.0
3927581	0.0	0.0	0.0	576.0	610.0	523.0	0.0	0.0	0.0
3927582	0.0	0.0	0.0	570.0	608.0	523.0	0.0	0.0	0.0
3927583	0.0	0.0	0.0	564.0	606.0	523.0	0.0	0.0	0.0
3927584	0.0	0.0	0.0	564.0	606.0	523.0	0.0	0.0	0.0
3927585	0.0	0.0	0.0	564.0	606.0	523.0	0.0	0.0	0.0
3927586	0.0	0.0	0.0	564.0	606.0	523.0	0.0	0.0	0.0
3927587	0.0	0.0	0.0	564.0	606.0	523.0	0.0	0.0	0.0
3927588	0.0	0.0	0.0	564.0	606.0	523.0	0.0	0.0	0.0
3927589	0.0	0.0	0.0	558.0	598.0	523.0	0.0	0.0	0.0
3927590	0.0	0.0	0.0	546.0	590.0	519.0	0.0	0.0	0.0
3927591	0.0	0.0	0.0	546.0	590.0	520.0	0.0	0.0	0.0
3927592	0.0	0.0	0.0	544.0	590.0	520.0	0.0	0.0	0.0
3927593	0.0	0.0	0.0	542.0	592.0	532.0	0.0	0.0	0.0
3927594	0.0	0.0	0.0	540.0	592.0	532.0	0.0	0.0	0.0
3927595	0.0	0.0	0.0	568.0	623.0	580.0	0.0	0.0	0.0
3927596	0.0	0.0	0.0	558.0	611.0	579.0	0.0	0.0	0.0
3927597	0.0	0.0	0.0	518.0	573.0	557.0	0.0	0.0	0.0
3927598	0.0	0.0	0.0	516.0	571.0	555.0	0.0	0.0	0.0
3927599	0.0	0.0	0.0	512.0	567.0	551.0	0.0	0.0	0.0
3927600	0.0	0.0	0.0	512.0	570.0	557.0	0.0	0.0	0.0
3927601	0.0	0.0	0.0	471.0	544.0	549.0	0.0	0.0	0.0
3927602	0.0	0.0	0.0	469.0	547.0	552.0	0.0	0.0	0.0
3927603	0.0	0.0	0.0	469.0	543.0	552.0	0.0	0.0	0.0
3927604	0.0	0.0	0.0	467.0	541.0	552.0	0.0	0.0	0.0
3927605	0.0	0.0	0.0	469.0	541.0	552.0	0.0	0.0	0.0
3927606	0.0	0.0	0.0	473.0	537.0	550.0	0.0	0.0	0.0
3927607	0.0	0.0	0.0	461.0	521.0	536.0	0.0	0.0	0.0
3927608	0.0	0.0	0.0	451.0	511.0	532.0	0.0	0.0	0.0
3927609	0.0	0.0	0.0	447.0	511.0	533.0	0.0	0.0	0.0
3927610	0.0	0.0	0.0	441.0	511.0	531.0	0.0	0.0	0.0
3927611	0.0	0.0	0.0	413.0	481.0	509.0	0.0	0.0	0.0
3927612	0.0	0.0	0.0	411.0	481.0	510.0	0.0	0.0	0.0
3927613	0.0	0.0	0.0	397.0	473.0	506.0	0.0	0.0	0.0
3927614	0.0	0.0	0.0	395.0	475.0	504.0	0.0	0.0	0.0
3927615	0.0	0.0	0.0	389.0	467.0	503.0	0.0	0.0	0.0
3927616	0.0	0.0	0.0	391.0	470.0	509.0	0.0	0.0	0.0
3927617	0.0	0.0	0.0	381.0	468.0	506.0	0.0	0.0	0.0
3927618	0.0	0.0	0.0	379.0	468.0	504.0	0.0	0.0	0.0
3927619	0.0	0.0	0.0	385.0	464.0	501.0	0.0	0.0	0.0
3927620	0.0	0.0	0.0	359.0	449.0	487.0	0.0	0.0	0.0
3927621	0.0	0.0	0.0	339.0	435.0	479.0	0.0	0.0	0.0
3927622	0.0	0.0	0.0	337.0	431.0	469.0	0.0	0.0	0.0
3927623	0.0	0.0	0.0	335.0	433.0	465.0	0.0	0.0	0.0
3927624	0.0	0.0	0.0	336.0	434.0	466.0	0.0	0.0	0.0
3927625	0.0	0.0	0.0	336.0	432.0	469.0	0.0	0.0	0.0
3927626	0.0	0.0	0.0	334.0	428.0	465.0	0.0	0.0	0.0
3927627	0.0	0.0	0.0	334.0	430.0	463.0	0.0	0.0	0.0
3927628	0.0	0.0	0.0	326.0	415.0	455.0	0.0	0.0	0.0
3927629	0.0	0.0	0.0	326.0	415.0	453.0	0.0	0.0	0.0
3927630	0.0	0.0	0.0	326.0	415.0	455.0	0.0	0.0	0.0
3927631	0.0	0.0	0.0	350.0	423.0	491.0	0.0	0.0	0.0
3927632	0.0	0.0	0.0	336.0	413.0	486.0	0.0	0.0	0.0
3927633	0.0	0.0	0.0	335.0	401.0	469.0	0.0	0.0	0.0
3927634	0.0	0.0	0.0	339.0	397.0	470.0	0.0	0.0	0.0
3927635	0.0	0.0	0.0	320.0	373.0	462.0	0.0	0.0	0.0
3927636	0.0	0.0	0.0	301.0	353.0	459.0	0.0	0.0	0.0
3927637	0.0	0.0	0.0	305.0	356.0	457.0	0.0	0.0	0.0
3927638	0.0	0.0	0.0	306.0	343.0	448.0	0.0	0.0	0.0
3927639	0.0	0.0	0.0	306.0	344.0	453.0	0.0	0.0	0.0
3927640	0.0	0.0	0.0	298.0	339.0	457.0	0.0	0.0	0.0
3927641	0.0	0.0	0.0	298.0	337.0	455.0	0.0	0.0	0.0
3927642	0.0	0.0	0.0	296.0	335.0	455.0	0.0	0.0	0.0
3927643	0.0	0.0	0.0	290.0	327.0	445.0	0.0	0.0	0.0
3927644	0.0	0.0	0.0	292.0	327.0	449.0	0.0	0.0	0.0
3927645	0.0	0.0	0.0	292.0	331.0	456.0	0.0	0.0	0.0
3927646	0.0	0.0	0.0	292.0	329.0	456.0	0.0	0.0	0.0
3927647	0.0	0.0	0.0	294.0	337.0	456.0	0.0	0.0	0.0
3927648	0.0	0.0	0.0	286.0	334.0	451.0	0.0	0.0	0.0
3927649	0.0	0.0	0.0	265.0	319.0	433.0	0.0	0.0	0.0
3927650	0.0	0.0	0.0	261.0	317.0	433.0	0.0	0.0	0.0
3927651	0.0	0.0	0.0	261.0	313.0	429.0	0.0	0.0	0.0
3927652	0.0	0.0	0.0	255.0	306.0	428.0	0.0	0.0	0.0
3927653	0.0	0.0	0.0	247.0	296.0	409.0	0.0	0.0	0.0
3927654	0.0	0.0	0.0	237.0	283.0	399.0	0.0	0.0	0.0
3927655	0.0	0.0	0.0	216.0	248.0	364.0	0.0	0.0	0.0
3927656	0.0	0.0	0.0	202.0	229.0	358.0	0.0	0.0	0.0
3927657	0.0	0.0	0.0	194.0	228.0	356.0	0.0	0.0	0.0
3927658	0.0	0.0	0.0	191.0	225.0	353.0	0.0	0.0	0.0
3927659	0.0	0.0	0.0	191.0	221.0	347.0	0.0	0.0	0.0
3927660	0.0	0.0	0.0	188.0	216.0	328.0	0.0	0.0	0.0
3927661	0.0	0.0	0.0	176.0	195.0	308.0	0.0	0.0	0.0
3927662	0.0	0.0	0.0	172.0	197.0	307.0	0.0	0.0	0.0
3927663	0.0	0.0	0.0	171.0	196.0	307.0	0.0	0.0	0.0
3927664	0.0	0.0	0.0	171.0	196.0	303.0	0.0	0.0	0.0
3927665	0.0	0.0	0.0	170.0	196.0	299.0	0.0	0.0	0.0
3927666	0.0	0.0	0.0	172.0	192.0	295.0	0.0	0.0	0.0
3927667	0.0	0.0	0.0	174.0	192.0	295.0	0.0	0.0	0.0
3927668	0.0	0.0	0.0	174.0	192.0	295.0	0.0	0.0	0.0
3927669	0.0	0.0	0.0	174.0	200.0	297.0	0.0	0.0	0.0
3927670	0.0	0.0	0.0	183.0	201.0	302.0	0.0	0.0	0.0
3927671	0.0	0.0	0.0	180.0	200.0	302.0	0.0	0.0	0.0
3927672	0.0	0.0	0.0	180.0	200.0	301.0	0.0	0.0	0.0
3927673	0.0	0.0	0.0	180.0	200.0	300.0	0.0	0.0	0.0
3927674	0.0	0.0	0.0	175.0	199.0	300.0	0.0	0.0	0.0
3927675	0.0	0.0	0.0	175.0	199.0	300.0	0.0	0.0	0.0
3927676	0.0	0.0	0.0	173.0	193.0	296.0	0.0	0.0	0.0
3927677	0.0	0.0	0.0	173.0	193.0	293.0	0.0	0.0	0.0
3927678	0.0	0.0	0.0	175.0	193.0	293.0	0.0	0.0	0.0
3927679	0.0	0.0	0.0	172.0	193.0	293.0	0.0	0.0	0.0
3927680	0.0	0.0	0.0	172.0	193.0	293.0	0.0	0.0	0.0
3927681	0.0	0.0	0.0	170.0	193.0	293.0	0.0	0.0	0.0
3927682	0.0	0.0	0.0	168.0	191.0	290.0	0.0	0.0	0.0
3927683	0.0	0.0	0.0	166.0	191.0	290.0	0.0	0.0	0.0
3927684	0.0	0.0	0.0	166.0	191.0	290.0	0.0	0.0	0.0
3927685	0.0	0.0	0.0	166.0	191.0	290.0	0.0	0.0	0.0
3927686	0.0	0.0	0.0	162.0	187.0	290.0	0.0	0.0	0.0
3927687	0.0	0.0	0.0	162.0	185.0	287.0	0.0	0.0	0.0
3927688	0.0	0.0	0.0	162.0	185.0	287.0	0.0	0.0	0.0
3927689	0.0	0.0	0.0	164.0	185.0	287.0	0.0	0.0	0.0
3927690	0.0	0.0	0.0	164.0	185.0	287.0	0.0	0.0	0.0
3927691	0.0	0.0	0.0	164.0	185.0	286.0	0.0	0.0	0.0
3927692	0.0	0.0	0.0	170.0	191.0	287.0	0.0	0.0	0.0
3927693	0.0	0.0	0.0	200.0	200.0	296.0	0.0	0.0	0.0
3927694	0.0	0.0	0.0	214.0	202.0	312.0	0.0	0.0	0.0
3927695	0.0	0.0	0.0	216.0	208.0	313.0	0.0	0.0	0.0
3927696	0.0	0.0	0.0	210.0	208.0	313.0	0.0	0.0	0.0
3927697	0.0	0.0	0.0	208.0	194.0	312.0	0.0	0.0	0.0
3927698	0.0	0.0	0.0	208.0	194.0	311.0	0.0	0.0	0.0
3927699	0.0	0.0	0.0	206.0	194.0	311.0	0.0	0.0	0.0
3927700	0.0	0.0	0.0	204.0	191.0	307.0	0.0	0.0	0.0
3927701	0.0	0.0	0.0	204.0	191.0	307.0	0.0	0.0	0.0
3927702	0.0	0.0	0.0	204.0	191.0	307.0	0.0	0.0	0.0
3927703	0.0	0.0	0.0	210.0	193.0	307.0	0.0	0.0	0.0
3927704	0.0	0.0	0.0	212.0	188.0	304.0	0.0	0.0	0.0
3927705	0.0	0.0	0.0	212.0	188.0	304.0	0.0	0.0	0.0
3927706	0.0	0.0	0.0	226.0	186.0	312.0	0.0	0.0	0.0
3927707	0.0	0.0	0.0	226.0	191.0	312.0	0.0	0.0	0.0
3927708	0.0	0.0	0.0	226.0	191.0	312.0	0.0	0.0	0.0
3927709	0.0	0.0	0.0	226.0	191.0	312.0	0.0	0.0	0.0
3927710	0.0	0.0	0.0	226.0	191.0	310.0	0.0	0.0	0.0
3927711	0.0	0.0	0.0	226.0	191.0	310.0	0.0	0.0	0.0
3927712	0.0	0.0	0.0	224.0	191.0	310.0	0.0	0.0	0.0
3927713	0.0	0.0	0.0	224.0	191.0	310.0	0.0	0.0	0.0
3927714	0.0	0.0	0.0	224.0	191.0	310.0	0.0	0.0	0.0
3927715	0.0	0.0	0.0	224.0	191.0	310.0	0.0	0.0	0.0
3927716	0.0	0.0	0.0	224.0	191.0	310.0	0.0	0.0	0.0
3927717	0.0	0.0	0.0	224.0	189.0	310.0	0.0	0.0	0.0
3927718	0.0	0.0	0.0	222.0	189.0	309.0	0.0	0.0	0.0
3927719	0.0	0.0	0.0	220.0	185.0	305.0	0.0	0.0	0.0
3927720	0.0	0.0	0.0	220.0	185.0	305.0	0.0	0.0	0.0
3927721	0.0	0.0	0.0	220.0	189.0	307.0	0.0	0.0	0.0
3927722	0.0	0.0	0.0	214.0	189.0	306.0	0.0	0.0	0.0
3927723	0.0	0.0	0.0	214.0	189.0	306.0	0.0	0.0	0.0
3927724	0.0	0.0	0.0	208.0	178.0	292.0	0.0	0.0	0.0
3927725	0.0	0.0	0.0	206.0	176.0	292.0	0.0	0.0	0.0
3927726	0.0	0.0	0.0	206.0	178.0	286.0	0.0	0.0	0.0
3927727	0.0	0.0	0.0	206.0	172.0	284.0	0.0	0.0	0.0
3927728	0.0	0.0	0.0	204.0	169.0	284.0	0.0	0.0	0.0
3927729	0.0	0.0	0.0	206.0	169.0	284.0	0.0	0.0	0.0
3927730	0.0	0.0	0.0	206.0	167.0	284.0	0.0	0.0	0.0
3927731	0.0	0.0	0.0	204.0	167.0	282.0	0.0	0.0	0.0
3927732	0.0	0.0	0.0	204.0	167.0	282.0	0.0	0.0	0.0
3927733	0.0	0.0	0.0	200.0	161.0	278.0	0.0	0.0	0.0
3927734	0.0	0.0	0.0	200.0	159.0	278.0	0.0	0.0	0.0
3927735	0.0	0.0	0.0	200.0	159.0	278.0	0.0	0.0	0.0
3927736	0.0	0.0	0.0	200.0	159.0	278.0	0.0	0.0	0.0
3927737	0.0	0.0	0.0	194.0	159.0	274.0	0.0	0.0	0.0
3927738	0.0	0.0	0.0	194.0	159.0	274.0	0.0	0.0	0.0
3927739	0.0	0.0	0.0	192.0	157.0	274.0	0.0	0.0	0.0
3927740	0.0	0.0	0.0	186.0	155.0	270.0	0.0	0.0	0.0
3927741	0.0	0.0	0.0	168.0	143.0	247.0	0.0	0.0	0.0
3927742	0.0	0.0	0.0	162.0	141.0	239.0	0.0	0.0	0.0
3927743	0.0	0.0	0.0	158.0	139.0	237.0	0.0	0.0	0.0
3927744	0.0	0.0	0.0	156.0	137.0	237.0	0.0	0.0	0.0
3927745	0.0	0.0	0.0	156.0	132.0	223.0	0.0	0.0	0.0
3927746	0.0	0.0	0.0	156.0	132.0	222.0	0.0	0.0	0.0
3927747	0.0	0.0	0.0	156.0	132.0	222.0	0.0	0.0	0.0
3927748	0.0	0.0	0.0	156.0	132.0	218.0	0.0	0.0	0.0
3927749	0.0	0.0	0.0	156.0	132.0	218.0	0.0	0.0	0.0
3927750	0.0	0.0	0.0	156.0	131.0	218.0	0.0	0.0	0.0
3927751	0.0	0.0	0.0	155.0	131.0	217.0	0.0	0.0	0.0
3927752	0.0	0.0	0.0	149.0	112.0	197.0	0.0	0.0	0.0
3927753	0.0	0.0	0.0	149.0	112.0	197.0	0.0	0.0	0.0
3927754	0.0	0.0	0.0	149.0	112.0	195.0	0.0	0.0	0.0
3927755	0.0	0.0	0.0	145.0	112.0	195.0	0.0	0.0	0.0
3927756	0.0	0.0	0.0	145.0	112.0	195.0	0.0	0.0	0.0
3927757	0.0	0.0	0.0	145.0	112.0	195.0	0.0	0.0	0.0
3927758	0.0	0.0	0.0	143.0	108.0	193.0	0.0	0.0	0.0
3927759	0.0	0.0	0.0	143.0	106.0	192.0	0.0	0.0	0.0
3927760	0.0	0.0	0.0	141.0	104.0	192.0	0.0	0.0	0.0
3927761	0.0	0.0	0.0	141.0	104.0	191.0	0.0	0.0	0.0
3927762	0.0	0.0	0.0	141.0	104.0	191.0	0.0	0.0	0.0
3927763	0.0	0.0	0.0	137.0	100.0	189.0	0.0	0.0	0.0
3927764	0.0	0.0	0.0	137.0	100.0	189.0	0.0	0.0	0.0
3927765	0.0	0.0	0.0	137.0	100.0	188.0	0.0	0.0	0.0
3927766	0.0	0.0	0.0	137.0	99.0	184.0	0.0	0.0	0.0
3927767	0.0	0.0	0.0	137.0	99.0	181.0	0.0	0.0	0.0
3927768	0.0	0.0	0.0	137.0	99.0	181.0	0.0	0.0	0.0
3927769	0.0	0.0	0.0	135.0	99.0	178.0	0.0	0.0	0.0
3927770	0.0	0.0	0.0	135.0	99.0	178.0	0.0	0.0	0.0
3927771	0.0	0.0	0.0	135.0	97.0	178.0	0.0	0.0	0.0
3927772	0.0	0.0	0.0	135.0	97.0	176.0	0.0	0.0	0.0
3927773	0.0	0.0	0.0	132.0	94.0	172.0	0.0	0.0	0.0
3927774	0.0	0.0	0.0	132.0	94.0	171.0	0.0	0.0	0.0
3927775	0.0	0.0	0.0	130.0	90.0	160.0	0.0	0.0	0.0
3927776	0.0	0.0	0.0	128.0	90.0	152.0	0.0	0.0	0.0
3927777	0.0	0.0	0.0	128.0	90.0	148.0	0.0	0.0	0.0
3927778	0.0	0.0	0.0	128.0	90.0	148.0	0.0	0.0	0.0
3927779	0.0	0.0	0.0	122.0	84.0	144.0	0.0	0.0	0.0
3927780	0.0	0.0	0.0	112.0	80.0	138.0	0.0	0.0	0.0
3927781	0.0	0.0	0.0	80.0	45.0	87.0	0.0	0.0	0.0
3927782	0.0	0.0	0.0	74.0	43.0	71.0	0.0	0.0	0.0
3927783	0.0	0.0	0.0	74.0	42.0	67.0	0.0	0.0	0.0
3927784	0.0	0.0	0.0	64.0	40.0	65.0	0.0	0.0	0.0
3927785	0.0	0.0	0.0	63.0	40.0	56.0	0.0	0.0	0.0
3927786	0.0	0.0	0.0	55.0	36.0	44.0	0.0	0.0	0.0
3927787	0.0	0.0	0.0	49.0	32.0	39.0	0.0	0.0	0.0
3927788	0.0	0.0	0.0	18.0	13.0	30.0	0.0	0.0	0.0
3927789	0.0	0.0	0.0	8.0	9.0	15.0	0.0	0.0	0.0
3927790	0.0	0.0	0.0	4.0	4.0	9.0	0.0	0.0	0.0
3927791	0.0	0.0	0.0	2.0	2.0	4.0	0.0	0.0	0.0
3927792	0.0	0.0	0.0	2.0	2.0	4.0	0.0	0.0	0.0
3927793	0.0	0.0	0.0	2.0	2.0	4.0	0.0	0.0	0.0
3927794	0.0	0.0	0.0	2.0	2.0	4.0	0.0	0.0	0.0
3927795	0.0	0.0	0.0	0.0	2.0	2.0	0.0	0.0	0.0
3927796	0.0	0.0	0.0	0.0	2.0	2.0	0.0	0.0	0.0
3927797	0.0	0.0	0.0	0.0	2.0	2.0	0.0	0.0	0.0
3927798	0.0	0.0	0.0	0.0	2.0	2.0	0.0	0.0	0.0
3927799	0.0	0.0	0.0	0.0	2.0	2.0	0.0	0.0	0.0
3927800	0.0	0.0	0.0	0.0	2.0	2.0	0.0	0.0	0.0
3927801	0.0	0.0	0.0	0.0	2.0	2.0	0.0	0.0	0.0
3927802	0.0	0.0	0.0	0.0	2.0	2.0	0.0	0.0	0.0
3927803	0.0	0.0	0.0	0.0	2.0	2.0	0.0	0.0	0.0
3927804	0.0	0.0	0.0	0.0	2.0	2.0	0.0	0.0	0.0
3927805	0.0	0.0	0.0	0.0	2.0	2.0	0.0	0.0	0.0
3927806	0.0	0.0	0.0	0.0	2.0	2.0	0.0	0.0	0.0
3927807	0.0	0.0	0.0	0.0	2.0	2.0	0.0	0.0	0.0
3927808	0.0	0.0	0.0	0.0	2.0	2.0	0.0	0.0	0.0
3927809	0.0	0.0	0.0	0.0	2.0	2.0	0.0	0.0	0.0
3927810	0.0	0.0	0.0	0.0	2.0	2.0	0.0	0.0	0.0
3927811	0.0	0.0	0.0	0.0	0.0	2.0	0.0	0.0	0.0
3927812	0.0	0.0	0.0	0.0	0.0	2.0	0.0	0.0	0.0
3927813	0.0	0.0	0.0	0.0	0.0	2.0	0.0	0.0	0.0
3927814	0.0	0.0	0.0	0.0	0.0	2.0	0.0	0.0	0.0
3927815	0.0	0.0	0.0	0.0	0.0	2.0	0.0	0.0	0.0
3927816	0.0	0.0	0.0	0.0	0.0	2.0	0.0	0.0	0.0
3927817	0.0	0.0	0.0	0.0	0.0	2.0	0.0	0.0	0.0
3927818	0.0	0.0	0.0	0.0	0.0	2.0	0.0	0.0	0.0
3927819	0.0	0.0	0.0	0.0	0.0	2.0	0.0	0.0	0.0
3927820	0.0	0.0	0.0	0.0	0.0	2.0	0.0	0.0	0.0
3927821	0.0	0.0	0.0	0.0	0.0	2.0	0.0	0.0	0.0
3927822	0.0	0.0	0.0	0.0	0.0	2.0	0.0	0.0	0.0
3927823	0.0	0.0	0.0	0.0	0.0	2.0	0.0	0.0	0.0
3927824	0.0	0.0	0.0	0.0	0.0	2.0	0.0	0.0	0.0
3927825	0.0	0.0	0.0	0.0	0.0	2.0	0.0	0.0	0.0
3927826	0.0	0.0	0.0	0.0	0.0	2.0	0.0	0.0	0.0
3927827	0.0	0.0	0.0	0.0	0.0	2.0	0.0	0.0	0.0
3927828	0.0	0.0	0.0	0.0	0.0	2.0	0.0	0.0	0.0
3927829	0.0	0.0	0.0	0.0	0.0	2.0	0.0	0.0	0.0
3927830	0.0	0.0	0.0	0.0	0.0	2.0	0.0	0.0	0.0
3927831	0.0	0.0	0.0	0.0	0.0	2.0	0.0	0.0	0.0
3927832	0.0	0.0	0.0	0.0	0.0	2.0	0.0	0.0	0.0
3927833	0.0	0.0	0.0	0.0	0.0	2.0	0.0	0.0	0.0
3927834	0.0	0.0	0.0	0.0	0.0	2.0	0.0	0.0	0.0
3927835	0.0	0.0	0.0	0.0	0.0	2.0	0.0	0.0	0.0
3927836	0.0	0.0	0.0	0.0	0.0	0.0	0.0	0.0	0.0
3927837	0.0	0.0	0.0	0.0	0.0	0.0	0.0	0.0	0.0
3927838	0.0	0.0	0.0	0.0	0.0	0.0	0.0	0.0	0.0
3927839	0.0	0.0	0.0	0.0	0.0	0.0	0.0	0.0	0.0
3927840	0.0	0.0	0.0	0.0	0.0	0.0	0.0	0.0	0.0
3927841	0.0	0.0	0.0	0.0	0.0	0.0	0.0	0.0	0.0
3927842	0.0	0.0	0.0	0.0	0.0	0.0	0.0	0.0	0.0
3927843	0.0	0.0	0.0	0.0	0.0	0.0	0.0	0.0	0.0
3927844	0.0	0.0	0.0	0.0	0.0	0.0	0.0	0.0	0.0
3927845	0.0	0.0	0.0	0.0	0.0	0.0	0.0	0.0	0.0
3927846	0.0	0.0	0.0	0.0	0.0	0.0	0.0	0.0	0.0
3927847	0.0	0.0	0.0	0.0	0.0	0.0	0.0	0.0	0.0
3927848	0.0	0.0	0.0	0.0	0.0	0.0	0.0	0.0	0.0
3927849	0.0	0.0	0.0	0.0	0.0	0.0	0.0	0.0	0.0
3927850	0.0	0.0	0.0	0.0	0.0	0.0	0.0	0.0	0.0
3927851	0.0	0.0	0.0	0.0	0.0	0.0	0.0	0.0	0.0
3927852	0.0	0.0	0.0	0.0	0.0	0.0	0.0	0.0	0.0
3927853	0.0	0.0	0.0	0.0	0.0	0.0	0.0	0.0	0.0
3927854	0.0	0.0	0.0	0.0	0.0	0.0	0.0	0.0	0.0
3927855	0.0	0.0	0.0	0.0	0.0	0.0	0.0	0.0	0.0
3927856	0.0	0.0	0.0	0.0	0.0	0.0	0.0	0.0	0.0
3927857	0.0	0.0	0.0	0.0	0.0	0.0	0.0	0.0	0.0
3927858	0.0	0.0	0.0	0.0	0.0	0.0	0.0	0.0	0.0
3927859	0.0	0.0	0.0	0.0	0.0	0.0	0.0	0.0	0.0
3927860	0.0	0.0	0.0	0.0	0.0	0.0	0.0	0.0	0.0
3927861	0.0	0.0	0.0	0.0	0.0	0.0	0.0	0.0	0.0
3927862	0.0	0.0	0.0	0.0	0.0	0.0	0.0	0.0	0.0
3927863	0.0	0.0	0.0	0.0	0.0	0.0	0.0	0.0	0.0
3927864	0.0	0.0	0.0	0.0	0.0	0.0	0.0	0.0	0.0
3927865	0.0	0.0	0.0	0.0	0.0	0.0	0.0	0.0	0.0
3927866	0.0	0.0	0.0	0.0	0.0	0.0	0.0	0.0	0.0
3927867	0.0	0.0	0.0	0.0	0.0	0.0	0.0	0.0	0.0
3927868	0.0	0.0	0.0	0.0	0.0	0.0	0.0	0.0	0.0
3927869	0.0	0.0	0.0	0.0	0.0	0.0	0.0	0.0	0.0
3927870	0.0	0.0	0.0	0.0	0.0	0.0	0.0	0.0	0.0
3927871	0.0	0.0	0.0	0.0	0.0	0.0	0.0	0.0	0.0
3927872	0.0	0.0	0.0	0.0	0.0	0.0	0.0	0.0	0.0
3927873	0.0	0.0	0.0	0.0	0.0	0.0	0.0	0.0	0.0
3927874	0.0	0.0	0.0	0.0	0.0	0.0	0.0	0.0	0.0
3927875	0.0	0.0	0.0	0.0	0.0	0.0	0.0	0.0	0.0
3927876	0.0	0.0	0.0	0.0	0.0	0.0	0.0	0.0	0.0
3927877	0.0	0.0	0.0	0.0	0.0	0.0	0.0	0.0	0.0
3927878	0.0	0.0	0.0	0.0	0.0	0.0	0.0	0.0	0.0
3927879	0.0	0.0	0.0	0.0	0.0	0.0	0.0	0.0	0.0
3927880	0.0	0.0	0.0	0.0	0.0	0.0	0.0	0.0	0.0
3927881	0.0	0.0	0.0	0.0	0.0	0.0	0.0	0.0	0.0
3927882	0.0	0.0	0.0	0.0	0.0	0.0	0.0	0.0	0.0
3927883	0.0	0.0	0.0	0.0	0.0	0.0	0.0	0.0	0.0
3927884	0.0	0.0	0.0	0.0	0.0	0.0	0.0	0.0	0.0
3927885	0.0	0.0	0.0	0.0	0.0	0.0	0.0	0.0	0.0
3927886	0.0	0.0	0.0	0.0	0.0	0.0	0.0	0.0	0.0
3927887	0.0	0.0	0.0	0.0	0.0	0.0	0.0	0.0	0.0
3927888	0.0	0.0	0.0	0.0	0.0	0.0	0.0	0.0	0.0
3927889	0.0	0.0	0.0	0.0	0.0	0.0	0.0	0.0	0.0
3927890	0.0	0.0	0.0	0.0	0.0	0.0	0.0	0.0	0.0
3927891	0.0	0.0	0.0	0.0	0.0	0.0	0.0	0.0	0.0
3927892	0.0	0.0	0.0	0.0	0.0	0.0	0.0	0.0	0.0
3927893	0.0	0.0	0.0	0.0	0.0	0.0	0.0	0.0	0.0
3927894	0.0	0.0	0.0	0.0	0.0	0.0	0.0	0.0	0.0
3927895	0.0	0.0	0.0	0.0	0.0	0.0	0.0	0.0	0.0
3927896	0.0	0.0	0.0	0.0	0.0	0.0	0.0	0.0	0.0
3927897	0.0	0.0	0.0	0.0	0.0	0.0	0.0	0.0	0.0
3927898	0.0	0.0	0.0	0.0	0.0	0.0	0.0	0.0	0.0
3927899	0.0	0.0	0.0	0.0	0.0	0.0	0.0	0.0	0.0
3927900	0.0	0.0	0.0	0.0	0.0	0.0	0.0	0.0	0.0
3927901	0.0	0.0	0.0	0.0	0.0	0.0	0.0	0.0	0.0
3927902	0.0	0.0	0.0	0.0	0.0	0.0	0.0	0.0	0.0
3927903	0.0	0.0	0.0	0.0	0.0	0.0	0.0	0.0	0.0
3927904	0.0	0.0	0.0	2.0	0.0	0.0	0.0	0.0	0.0
3927905	0.0	0.0	0.0	2.0	0.0	0.0	0.0	0.0	0.0
3927906	0.0	0.0	0.0	2.0	0.0	0.0	0.0	0.0	0.0
3927907	0.0	0.0	0.0	2.0	0.0	0.0	0.0	0.0	0.0
3927908	0.0	0.0	0.0	2.0	0.0	0.0	0.0	0.0	0.0
3927909	0.0	0.0	0.0	2.0	0.0	0.0	0.0	0.0	0.0
3927910	0.0	0.0	0.0	2.0	0.0	0.0	0.0	0.0	0.0
3927911	0.0	0.0	0.0	2.0	0.0	0.0	0.0	0.0	0.0
3927912	0.0	0.0	0.0	2.0	0.0	0.0	0.0	0.0	0.0
3927913	0.0	0.0	0.0	2.0	0.0	0.0	0.0	0.0	0.0
3927914	0.0	0.0	0.0	2.0	0.0	0.0	0.0	0.0	0.0
3927915	0.0	0.0	0.0	2.0	0.0	0.0	0.0	0.0	0.0
3927916	0.0	0.0	0.0	2.0	0.0	0.0	0.0	0.0	0.0
3927917	0.0	0.0	0.0	2.0	0.0	0.0	0.0	0.0	0.0
3927918	0.0	0.0	0.0	2.0	0.0	0.0	0.0	0.0	0.0
3927919	0.0	0.0	0.0	2.0	0.0	0.0	0.0	0.0	0.0
3927920	0.0	0.0	0.0	2.0	0.0	0.0	0.0	0.0	0.0
3927921	0.0	0.0	0.0	2.0	0.0	0.0	0.0	0.0	0.0
3927922	0.0	0.0	0.0	2.0	0.0	0.0	0.0	0.0	0.0
3927923	0.0	0.0	0.0	2.0	0.0	0.0	0.0	0.0	0.0
3927924	0.0	0.0	0.0	2.0	0.0	0.0	0.0	0.0	0.0
3927925	0.0	0.0	0.0	2.0	0.0	0.0	0.0	0.0	0.0
3927926	0.0	0.0	0.0	2.0	0.0	0.0	0.0	0.0	0.0
3927927	0.0	0.0	0.0	2.0	0.0	0.0	0.0	0.0	0.0
3927928	0.0	0.0	0.0	2.0	0.0	0.0	0.0	0.0	0.0
3927929	0.0	0.0	0.0	2.0	0.0	0.0	0.0	0.0	0.0
3927930	0.0	0.0	0.0	2.0	0.0	0.0	0.0	0.0	0.0
3927931	0.0	0.0	0.0	2.0	0.0	0.0	0.0	0.0	0.0
3927932	0.0	0.0	0.0	2.0	0.0	0.0	0.0	0.0	0.0
3927933	0.0	0.0	0.0	2.0	0.0	0.0	0.0	0.0	0.0
3927934	0.0	0.0	0.0	2.0	0.0	0.0	0.0	0.0	0.0
3927935	0.0	0.0	0.0	2.0	0.0	0.0	0.0	0.0	0.0
3927936	0.0	0.0	0.0	2.0	0.0	0.0	0.0	0.0	0.0
3927937	0.0	0.0	0.0	2.0	0.0	0.0	0.0	0.0	0.0
3927938	0.0	0.0	0.0	2.0	0.0	0.0	0.0	0.0	0.0
3927939	0.0	0.0	0.0	2.0	0.0	0.0	0.0	0.0	0.0
3927940	0.0	0.0	0.0	2.0	0.0	0.0	0.0	0.0	0.0
3927941	0.0	0.0	0.0	2.0	0.0	0.0	0.0	0.0	0.0
3927942	0.0	0.0	0.0	2.0	0.0	0.0	0.0	0.0	0.0
3927943	0.0	0.0	0.0	2.0	0.0	0.0	0.0	0.0	0.0
3927944	0.0	0.0	0.0	2.0	0.0	0.0	0.0	0.0	0.0
3927945	0.0	0.0	0.0	2.0	0.0	0.0	0.0	0.0	0.0
3927946	0.0	0.0	0.0	2.0	0.0	0.0	0.0	0.0	0.0
3927947	0.0	0.0	0.0	2.0	0.0	0.0	0.0	0.0	0.0
3927948	0.0	0.0	0.0	2.0	0.0	0.0	0.0	0.0	0.0
3927949	0.0	0.0	0.0	2.0	0.0	0.0	0.0	0.0	0.0
3927950	0.0	0.0	0.0	2.0	0.0	0.0	0.0	0.0	0.0
3927951	0.0	0.0	0.0	2.0	0.0	0.0	0.0	0.0	0.0
3927952	0.0	0.0	0.0	2.0	0.0	0.0	0.0	0.0	0.0
3927953	0.0	0.0	0.0	2.0	0.0	0.0	0.0	0.0	0.0
3927954	0.0	0.0	0.0	2.0	0.0	0.0	0.0	0.0	0.0
3927955	0.0	0.0	0.0	2.0	0.0	0.0	0.0	0.0	0.0
3927956	0.0	0.0	0.0	2.0	0.0	0.0	0.0	0.0	0.0
3927957	0.0	0.0	0.0	2.0	0.0	0.0	0.0	0.0	0.0
3927958	0.0	0.0	0.0	2.0	0.0	0.0	0.0	0.0	0.0
3927959	0.0	0.0	0.0	2.0	0.0	0.0	0.0	0.0	0.0
3927960	0.0	0.0	0.0	2.0	0.0	0.0	0.0	0.0	0.0
3927961	0.0	0.0	0.0	2.0	0.0	0.0	0.0	0.0	0.0
3927962	0.0	0.0	0.0	2.0	0.0	0.0	0.0	0.0	0.0
3927963	0.0	0.0	0.0	2.0	0.0	0.0	0.0	0.0	0.0
3927964	0.0	0.0	0.0	2.0	0.0	0.0	0.0	0.0	0.0
3927965	0.0	0.0	0.0	2.0	0.0	0.0	0.0	0.0	0.0
3927966	0.0	0.0	0.0	2.0	0.0	0.0	0.0	0.0	0.0
3927967	0.0	0.0	0.0	2.0	0.0	0.0	0.0	0.0	0.0
3927968	0.0	0.0	0.0	2.0	0.0	0.0	0.0	0.0	0.0
3927969	0.0	0.0	0.0	2.0	0.0	0.0	0.0	0.0	0.0
3927970	0.0	0.0	0.0	2.0	0.0	0.0	0.0	0.0	0.0
3927971	0.0	0.0	0.0	2.0	0.0	0.0	0.0	0.0	0.0
3927972	0.0	0.0	0.0	2.0	0.0	0.0	0.0	0.0	0.0
3927973	0.0	0.0	0.0	2.0	0.0	0.0	0.0	0.0	0.0
3927974	0.0	0.0	0.0	2.0	0.0	0.0	0.0	0.0	0.0
3927975	0.0	0.0	0.0	2.0	0.0	0.0	0.0	0.0	0.0
3927976	0.0	0.0	0.0	2.0	0.0	0.0	0.0	0.0	0.0
3927977	0.0	0.0	0.0	2.0	0.0	0.0	0.0	0.0	0.0
3927978	0.0	0.0	0.0	2.0	0.0	0.0	0.0	0.0	0.0
3927979	0.0	0.0	0.0	2.0	0.0	0.0	0.0	0.0	0.0
3927980	0.0	0.0	0.0	2.0	0.0	0.0	0.0	0.0	0.0
3927981	0.0	0.0	0.0	2.0	0.0	0.0	0.0	0.0	0.0
3927982	0.0	0.0	0.0	2.0	0.0	0.0	0.0	0.0	0.0
3927983	0.0	0.0	0.0	2.0	0.0	0.0	0.0	0.0	0.0
3927984	0.0	0.0	0.0	2.0	0.0	0.0	0.0	0.0	0.0
3927985	0.0	0.0	0.0	0.0	0.0	0.0	0.0	0.0	0.0
3927986	0.0	0.0	0.0	0.0	0.0	0.0	0.0	0.0	0.0
3927987	0.0	0.0	0.0	0.0	0.0	0.0	0.0	0.0	0.0
3927988	0.0	0.0	0.0	0.0	0.0	0.0	0.0	0.0	0.0
3927989	0.0	0.0	0.0	0.0	0.0	0.0	0.0	0.0	0.0
3927990	0.0	0.0	0.0	0.0	0.0	0.0	0.0	0.0	0.0
3927991	0.0	0.0	0.0	0.0	0.0	0.0	0.0	0.0	0.0
3927992	0.0	0.0	0.0	0.0	0.0	0.0	0.0	0.0	0.0
3927993	0.0	0.0	0.0	0.0	0.0	0.0	0.0	0.0	0.0
3927994	0.0	0.0	0.0	0.0	0.0	0.0	0.0	0.0	0.0
3927995	0.0	0.0	0.0	0.0	0.0	0.0	0.0	0.0	0.0
3927996	0.0	0.0	0.0	0.0	0.0	0.0	0.0	0.0	0.0
3927997	0.0	0.0	0.0	0.0	0.0	0.0	0.0	0.0	0.0
3927998	0.0	0.0	0.0	0.0	0.0	0.0	0.0	0.0	0.0
3927999	0.0	0.0	0.0	0.0	0.0	0.0	0.0	0.0	0.0
3928000	0.0	0.0	0.0	0.0	0.0	0.0	0.0	0.0	0.0
3928001	0.0	0.0	0.0	0.0	0.0	0.0	0.0	0.0	0.0
3928002	0.0	0.0	0.0	0.0	0.0	0.0	0.0	0.0	0.0
3928003	0.0	0.0	0.0	0.0	0.0	0.0	0.0	0.0	0.0
3928004	0.0	0.0	0.0	0.0	0.0	0.0	0.0	0.0	0.0
3928005	0.0	0.0	0.0	0.0	0.0	0.0	0.0	0.0	0.0
3928006	0.0	0.0	0.0	0.0	0.0	0.0	0.0	0.0	0.0
3928007	0.0	0.0	0.0	0.0	0.0	0.0	0.0	0.0	0.0
3928008	0.0	0.0	0.0	0.0	0.0	0.0	0.0	0.0	0.0
3928009	0.0	0.0	0.0	0.0	0.0	0.0	0.0	0.0	0.0
3928010	0.0	0.0	0.0	0.0	0.0	0.0	0.0	0.0	0.0
3928011	0.0	0.0	0.0	0.0	0.0	0.0	0.0	0.0	0.0
3928012	0.0	0.0	0.0	0.0	0.0	0.0	0.0	0.0	0.0
3928013	0.0	0.0	0.0	0.0	0.0	0.0	0.0	0.0	0.0
3928014	0.0	0.0	0.0	0.0	0.0	0.0	0.0	0.0	0.0
3928015	0.0	0.0	0.0	0.0	0.0	0.0	0.0	0.0	0.0
3928016	0.0	0.0	0.0	0.0	0.0	0.0	0.0	0.0	0.0
3928017	0.0	0.0	0.0	0.0	0.0	0.0	0.0	0.0	0.0
3928018	0.0	0.0	0.0	0.0	0.0	0.0	0.0	0.0	0.0
3928019	0.0	0.0	0.0	0.0	0.0	0.0	0.0	0.0	0.0
3928020	0.0	0.0	0.0	0.0	0.0	0.0	0.0	0.0	0.0
3928021	0.0	0.0	0.0	0.0	0.0	0.0	0.0	0.0	0.0
3928022	0.0	0.0	0.0	0.0	0.0	0.0	0.0	0.0	0.0
3928023	0.0	0.0	0.0	0.0	0.0	0.0	0.0	0.0	0.0
3928024	0.0	0.0	0.0	0.0	0.0	0.0	0.0	0.0	0.0
3928025	0.0	0.0	0.0	0.0	0.0	0.0	0.0	0.0	0.0
3928026	0.0	0.0	0.0	0.0	0.0	0.0	0.0	0.0	0.0
3928027	0.0	0.0	0.0	0.0	2.0	0.0	0.0	0.0	0.0
3928028	0.0	0.0	0.0	0.0	2.0	0.0	0.0	0.0	0.0
3928029	0.0	0.0	0.0	0.0	2.0	0.0	0.0	0.0	0.0
3928030	0.0	0.0	0.0	0.0	2.0	0.0	0.0	0.0	0.0
3928031	0.0	0.0	0.0	0.0	2.0	0.0	0.0	0.0	0.0
3928032	0.0	0.0	0.0	0.0	2.0	0.0	0.0	0.0	0.0
3928033	0.0	0.0	0.0	0.0	2.0	0.0	0.0	0.0	0.0
3928034	0.0	0.0	0.0	0.0	2.0	0.0	0.0	0.0	0.0
3928035	0.0	0.0	0.0	0.0	2.0	0.0	0.0	0.0	0.0
3928036	0.0	0.0	0.0	0.0	2.0	0.0	0.0	0.0	0.0
3928037	0.0	0.0	0.0	0.0	2.0	0.0	0.0	0.0	0.0
3928038	0.0	0.0	0.0	0.0	2.0	0.0	0.0	0.0	0.0
3928039	0.0	0.0	0.0	0.0	2.0	0.0	0.0	0.0	0.0
3928040	0.0	0.0	0.0	0.0	2.0	0.0	0.0	0.0	0.0
3928041	0.0	0.0	0.0	0.0	2.0	0.0	0.0	0.0	0.0
3928042	0.0	0.0	0.0	0.0	2.0	0.0	0.0	0.0	0.0
3928043	0.0	0.0	0.0	0.0	2.0	0.0	0.0	0.0	0.0
3928044	0.0	0.0	0.0	0.0	2.0	0.0	0.0	0.0	0.0
3928045	0.0	0.0	0.0	0.0	2.0	0.0	0.0	0.0	0.0
3928046	0.0	0.0	0.0	0.0	2.0	0.0	0.0	0.0	0.0
3928047	0.0	0.0	0.0	0.0	2.0	0.0	0.0	0.0	0.0
3928048	0.0	0.0	0.0	0.0	2.0	0.0	0.0	0.0	0.0
3928049	0.0	0.0	0.0	0.0	2.0	0.0	0.0	0.0	0.0
3928050	0.0	0.0	0.0	0.0	2.0	0.0	0.0	0.0	0.0
3928051	0.0	0.0	0.0	0.0	2.0	0.0	0.0	0.0	0.0
3928052	0.0	0.0	0.0	0.0	2.0	0.0	0.0	0.0	0.0
3928053	0.0	0.0	0.0	0.0	2.0	0.0	0.0	0.0	0.0
3928054	0.0	0.0	0.0	0.0	2.0	0.0	0.0	0.0	0.0
3928055	0.0	0.0	0.0	0.0	2.0	0.0	0.0	0.0	0.0
3928056	0.0	0.0	0.0	0.0	2.0	0.0	0.0	0.0	0.0
3928057	0.0	0.0	0.0	0.0	2.0	0.0	0.0	0.0	0.0
3928058	0.0	0.0	0.0	0.0	2.0	0.0	0.0	0.0	0.0
3928059	0.0	0.0	0.0	0.0	2.0	0.0	0.0	0.0	0.0
3928060	0.0	0.0	0.0	0.0	2.0	0.0	0.0	0.0	0.0
3928061	0.0	0.0	0.0	0.0	2.0	0.0	0.0	0.0	0.0
3928062	0.0	0.0	0.0	0.0	2.0	0.0	0.0	0.0	0.0
3928063	0.0	0.0	0.0	0.0	2.0	0.0	0.0	0.0	0.0
3928064	0.0	0.0	0.0	0.0	2.0	0.0	0.0	0.0	0.0
3928065	0.0	0.0	0.0	0.0	2.0	0.0	0.0	0.0	0.0
3928066	0.0	0.0	0.0	0.0	2.0	0.0	0.0	0.0	0.0
3928067	0.0	0.0	0.0	0.0	2.0	0.0	0.0	0.0	0.0
3928068	0.0	0.0	0.0	0.0	2.0	0.0	0.0	0.0	0.0
3928069	0.0	0.0	0.0	0.0	2.0	0.0	0.0	0.0	0.0
3928070	0.0	0.0	0.0	0.0	2.0	0.0	0.0	0.0	0.0
3928071	0.0	0.0	0.0	0.0	0.0	0.0	0.0	0.0	0.0
3928072	0.0	0.0	0.0	0.0	0.0	0.0	0.0	0.0	0.0
3928073	0.0	0.0	0.0	0.0	0.0	0.0	0.0	0.0	0.0
3928074	0.0	0.0	0.0	0.0	0.0	0.0	0.0	0.0	0.0
3928075	0.0	0.0	0.0	0.0	0.0	0.0	0.0	0.0	0.0
3928076	0.0	0.0	0.0	0.0	0.0	0.0	0.0	0.0	0.0
3928077	0.0	0.0	0.0	0.0	0.0	0.0	0.0	0.0	0.0
3928078	0.0	0.0	0.0	0.0	0.0	2.0	0.0	0.0	0.0
3928079	0.0	0.0	0.0	0.0	0.0	2.0	0.0	0.0	0.0
3928080	0.0	0.0	0.0	0.0	0.0	2.0	0.0	0.0	0.0
3928081	0.0	0.0	0.0	0.0	0.0	2.0	0.0	0.0	0.0
3928082	0.0	0.0	0.0	0.0	0.0	2.0	0.0	0.0	0.0
3928083	0.0	0.0	0.0	0.0	0.0	2.0	0.0	0.0	0.0
3928084	0.0	0.0	0.0	0.0	0.0	2.0	0.0	0.0	0.0
3928085	0.0	0.0	0.0	0.0	0.0	2.0	0.0	0.0	0.0
3928086	0.0	0.0	0.0	0.0	0.0	2.0	0.0	0.0	0.0
3928087	0.0	0.0	0.0	0.0	0.0	2.0	0.0	0.0	0.0
3928088	0.0	0.0	0.0	0.0	0.0	2.0	0.0	0.0	0.0
3928089	0.0	0.0	0.0	0.0	0.0	2.0	0.0	0.0	0.0
3928090	0.0	0.0	0.0	0.0	0.0	2.0	0.0	0.0	0.0
3928091	0.0	0.0	0.0	0.0	0.0	2.0	0.0	0.0	0.0
3928092	0.0	0.0	0.0	0.0	0.0	2.0	0.0	0.0	0.0
3928093	0.0	0.0	0.0	0.0	0.0	2.0	0.0	0.0	0.0
3928094	0.0	0.0	0.0	2.0	0.0	2.0	0.0	0.0	0.0
3928095	0.0	0.0	0.0	2.0	0.0	2.0	0.0	0.0	0.0
3928096	0.0	0.0	0.0	2.0	0.0	2.0	0.0	0.0	0.0
3928097	0.0	0.0	0.0	2.0	0.0	2.0	0.0	0.0	0.0
3928098	0.0	0.0	0.0	2.0	0.0	2.0	0.0	0.0	0.0
3928099	0.0	0.0	0.0	2.0	0.0	2.0	0.0	0.0	0.0
3928100	0.0	0.0	0.0	2.0	0.0	2.0	0.0	0.0	0.0
3928101	0.0	0.0	0.0	2.0	0.0	2.0	0.0	0.0	0.0
3928102	0.0	0.0	0.0	2.0	0.0	2.0	0.0	0.0	0.0
3928103	0.0	0.0	0.0	2.0	0.0	2.0	0.0	0.0	0.0
3928104	0.0	0.0	0.0	2.0	0.0	2.0	0.0	0.0	0.0
3928105	0.0	0.0	0.0	2.0	0.0	2.0	0.0	0.0	0.0
3928106	0.0	0.0	0.0	2.0	0.0	2.0	0.0	0.0	0.0
3928107	0.0	0.0	0.0	2.0	0.0	2.0	0.0	0.0	0.0
3928108	0.0	0.0	0.0	2.0	0.0	2.0	0.0	0.0	0.0
3928109	0.0	0.0	0.0	2.0	0.0	2.0	0.0	0.0	0.0
3928110	0.0	0.0	0.0	2.0	0.0	2.0	0.0	0.0	0.0
3928111	0.0	0.0	0.0	2.0	0.0	2.0	0.0	0.0	0.0
3928112	0.0	0.0	0.0	4.0	2.0	6.0	0.0	0.0	0.0
3928113	0.0	0.0	0.0	4.0	2.0	6.0	0.0	0.0	0.0
3928114	0.0	0.0	0.0	4.0	2.0	6.0	0.0	0.0	0.0
3928115	0.0	0.0	0.0	4.0	2.0	6.0	0.0	0.0	0.0
3928116	0.0	0.0	0.0	4.0	2.0	6.0	0.0	0.0	0.0
3928117	0.0	0.0	0.0	4.0	2.0	6.0	0.0	0.0	0.0
3928118	0.0	0.0	0.0	4.0	2.0	6.0	0.0	0.0	0.0
3928119	0.0	0.0	0.0	4.0	2.0	6.0	0.0	0.0	0.0
3928120	0.0	0.0	0.0	4.0	2.0	8.0	0.0	0.0	0.0
3928121	0.0	0.0	0.0	4.0	2.0	8.0	0.0	0.0	0.0
3928122	0.0	0.0	0.0	4.0	4.0	8.0	0.0	0.0	0.0
3928123	0.0	0.0	0.0	4.0	4.0	8.0	0.0	0.0	0.0
3928124	0.0	0.0	0.0	4.0	4.0	8.0	0.0	0.0	0.0
3928125	0.0	0.0	0.0	4.0	4.0	8.0	0.0	0.0	0.0
3928126	0.0	0.0	0.0	4.0	6.0	8.0	0.0	0.0	0.0
3928127	0.0	0.0	0.0	4.0	6.0	8.0	0.0	0.0	0.0
3928128	0.0	0.0	0.0	4.0	6.0	8.0	0.0	0.0	0.0
3928129	0.0	0.0	0.0	4.0	6.0	8.0	0.0	0.0	0.0
3928130	0.0	0.0	0.0	4.0	6.0	8.0	0.0	0.0	0.0
3928131	0.0	0.0	0.0	4.0	6.0	8.0	0.0	0.0	0.0
3928132	0.0	0.0	0.0	4.0	6.0	8.0	0.0	0.0	0.0
3928133	0.0	0.0	0.0	4.0	6.0	8.0	0.0	0.0	0.0
3928134	0.0	0.0	0.0	4.0	6.0	8.0	0.0	0.0	0.0
3928135	0.0	0.0	0.0	4.0	6.0	8.0	0.0	0.0	0.0
3928136	0.0	0.0	0.0	4.0	6.0	8.0	0.0	0.0	0.0
3928137	0.0	0.0	0.0	4.0	6.0	8.0	0.0	0.0	0.0
3928138	0.0	0.0	0.0	4.0	6.0	8.0	0.0	0.0	0.0
3928139	0.0	0.0	0.0	4.0	6.0	8.0	0.0	0.0	0.0
3928140	0.0	0.0	0.0	4.0	6.0	8.0	0.0	0.0	0.0
3928141	0.0	0.0	0.0	4.0	6.0	8.0	0.0	0.0	0.0
3928142	0.0	0.0	0.0	4.0	6.0	8.0	0.0	0.0	0.0
3928143	0.0	0.0	0.0	4.0	6.0	10.0	0.0	0.0	0.0
3928144	0.0	0.0	0.0	6.0	6.0	10.0	0.0	0.0	0.0
3928145	0.0	0.0	0.0	6.0	6.0	10.0	0.0	0.0	0.0
3928146	0.0	0.0	0.0	6.0	6.0	10.0	0.0	0.0	0.0
3928147	0.0	0.0	0.0	6.0	6.0	10.0	0.0	0.0	0.0
3928148	0.0	0.0	0.0	6.0	6.0	10.0	0.0	0.0	0.0
3928149	0.0	0.0	0.0	6.0	6.0	10.0	0.0	0.0	0.0
3928150	0.0	0.0	0.0	6.0	6.0	10.0	0.0	0.0	0.0
3928151	0.0	0.0	0.0	6.0	6.0	14.0	0.0	0.0	0.0
3928152	0.0	0.0	0.0	6.0	6.0	14.0	0.0	0.0	0.0
3928153	0.0	0.0	0.0	6.0	6.0	14.0	0.0	0.0	0.0
3928154	0.0	0.0	0.0	6.0	6.0	14.0	0.0	0.0	0.0
3928155	0.0	0.0	0.0	6.0	6.0	14.0	0.0	0.0	0.0
3928156	0.0	0.0	0.0	6.0	8.0	14.0	0.0	0.0	0.0
3928157	0.0	0.0	0.0	6.0	8.0	14.0	0.0	0.0	0.0
3928158	0.0	0.0	0.0	6.0	8.0	14.0	0.0	0.0	0.0
3928159	0.0	0.0	0.0	6.0	8.0	14.0	0.0	0.0	0.0
3928160	0.0	0.0	0.0	6.0	8.0	14.0	0.0	0.0	0.0
3928161	0.0	0.0	0.0	6.0	8.0	14.0	0.0	0.0	0.0
3928162	0.0	0.0	0.0	6.0	8.0	14.0	0.0	0.0	0.0
3928163	0.0	0.0	0.0	6.0	8.0	14.0	0.0	0.0	0.0
3928164	0.0	0.0	0.0	6.0	8.0	14.0	0.0	0.0	0.0
3928165	0.0	0.0	0.0	6.0	8.0	14.0	0.0	0.0	0.0
3928166	0.0	0.0	0.0	6.0	8.0	14.0	0.0	0.0	0.0
3928167	0.0	0.0	0.0	6.0	8.0	14.0	0.0	0.0	0.0
3928168	0.0	0.0	0.0	6.0	8.0	14.0	0.0	0.0	0.0
3928169	0.0	0.0	0.0	8.0	8.0	14.0	0.0	0.0	0.0
3928170	0.0	0.0	0.0	6.0	8.0	12.0	0.0	0.0	0.0
3928171	0.0	0.0	0.0	6.0	8.0	12.0	0.0	2.0	0.0
3928172	0.0	0.0	0.0	6.0	8.0	12.0	0.0	2.0	0.0
3928173	0.0	0.0	0.0	6.0	8.0	12.0	0.0	2.0	0.0
3928174	0.0	0.0	0.0	6.0	8.0	12.0	0.0	2.0	0.0
3928175	0.0	0.0	0.0	6.0	8.0	12.0	0.0	2.0	0.0
3928176	0.0	0.0	0.0	6.0	8.0	12.0	0.0	2.0	0.0
3928177	0.0	0.0	0.0	6.0	8.0	12.0	0.0	2.0	0.0
3928178	0.0	0.0	0.0	6.0	8.0	12.0	0.0	2.0	0.0
3928179	0.0	0.0	0.0	6.0	8.0	12.0	0.0	2.0	0.0
3928180	0.0	0.0	0.0	6.0	8.0	12.0	0.0	2.0	0.0
3928181	0.0	0.0	0.0	6.0	10.0	12.0	0.0	2.0	0.0
3928182	0.0	0.0	0.0	6.0	10.0	12.0	0.0	2.0	0.0
3928183	0.0	0.0	0.0	6.0	10.0	12.0	0.0	2.0	0.0
3928184	0.0	0.0	0.0	6.0	10.0	12.0	0.0	2.0	0.0
3928185	0.0	0.0	0.0	6.0	10.0	12.0	0.0	2.0	0.0
3928186	0.0	0.0	0.0	6.0	10.0	12.0	0.0	2.0	0.0
3928187	0.0	0.0	0.0	6.0	10.0	12.0	0.0	2.0	0.0
3928188	0.0	0.0	0.0	6.0	10.0	12.0	0.0	2.0	0.0
3928189	0.0	0.0	0.0	6.0	10.0	12.0	0.0	2.0	0.0
3928190	0.0	0.0	0.0	6.0	10.0	12.0	0.0	2.0	0.0
3928191	0.0	0.0	0.0	6.0	10.0	12.0	0.0	2.0	0.0
3928192	0.0	0.0	0.0	6.0	10.0	12.0	0.0	2.0	0.0
3928193	0.0	0.0	0.0	4.0	10.0	12.0	0.0	2.0	0.0
3928194	0.0	0.0	0.0	4.0	10.0	12.0	0.0	2.0	0.0
3928195	0.0	0.0	0.0	4.0	10.0	12.0	0.0	2.0	0.0
3928196	0.0	0.0	0.0	4.0	10.0	12.0	0.0	2.0	0.0
3928197	0.0	0.0	0.0	4.0	10.0	12.0	0.0	2.0	0.0
3928198	0.0	0.0	0.0	4.0	10.0	12.0	0.0	2.0	0.0
3928199	0.0	0.0	0.0	4.0	10.0	12.0	0.0	2.0	0.0
3928200	0.0	0.0	0.0	4.0	10.0	12.0	0.0	2.0	0.0
3928201	0.0	0.0	0.0	4.0	10.0	12.0	0.0	2.0	0.0
3928202	0.0	0.0	0.0	4.0	10.0	12.0	0.0	4.0	0.0
3928203	0.0	0.0	0.0	4.0	10.0	12.0	0.0	4.0	0.0
3928204	0.0	0.0	0.0	4.0	10.0	12.0	0.0	4.0	0.0
3928205	0.0	0.0	0.0	4.0	10.0	12.0	0.0	4.0	0.0
3928206	0.0	0.0	0.0	4.0	10.0	12.0	0.0	4.0	0.0
3928207	0.0	0.0	0.0	4.0	10.0	12.0	0.0	4.0	0.0
3928208	0.0	0.0	0.0	4.0	10.0	12.0	0.0	4.0	0.0
3928209	0.0	0.0	0.0	4.0	10.0	12.0	0.0	4.0	0.0
3928210	0.0	0.0	0.0	4.0	10.0	12.0	0.0	4.0	0.0
3928211	0.0	0.0	0.0	4.0	10.0	12.0	0.0	4.0	0.0
3928212	0.0	0.0	0.0	4.0	10.0	12.0	0.0	4.0	0.0
3928213	0.0	0.0	0.0	4.0	10.0	12.0	0.0	4.0	0.0
3928214	0.0	0.0	0.0	4.0	10.0	12.0	0.0	4.0	0.0
3928215	0.0	0.0	0.0	4.0	10.0	12.0	0.0	4.0	0.0
3928216	0.0	0.0	0.0	4.0	10.0	12.0	0.0	4.0	0.0
3928217	0.0	0.0	0.0	4.0	10.0	12.0	0.0	4.0	0.0
3928218	0.0	0.0	0.0	4.0	10.0	12.0	0.0	4.0	0.0
3928219	0.0	0.0	0.0	4.0	10.0	12.0	0.0	4.0	0.0
3928220	0.0	0.0	0.0	4.0	10.0	12.0	0.0	4.0	0.0
3928221	0.0	0.0	0.0	4.0	10.0	12.0	0.0	4.0	0.0
3928222	0.0	0.0	0.0	4.0	10.0	12.0	0.0	4.0	0.0
3928223	0.0	0.0	0.0	4.0	10.0	12.0	0.0	4.0	0.0
3928224	0.0	0.0	0.0	4.0	10.0	12.0	0.0	4.0	0.0
3928225	0.0	0.0	0.0	4.0	10.0	12.0	0.0	4.0	0.0
3928226	0.0	0.0	0.0	4.0	10.0	12.0	0.0	4.0	0.0
3928227	0.0	0.0	0.0	4.0	10.0	12.0	0.0	4.0	0.0
3928228	0.0	0.0	0.0	4.0	10.0	12.0	0.0	4.0	0.0
3928229	0.0	0.0	0.0	4.0	10.0	12.0	0.0	4.0	0.0
3928230	0.0	0.0	0.0	4.0	10.0	12.0	0.0	4.0	0.0
3928231	0.0	0.0	0.0	4.0	10.0	12.0	0.0	4.0	0.0
3928232	0.0	0.0	0.0	4.0	10.0	12.0	0.0	4.0	0.0
3928233	0.0	0.0	0.0	4.0	10.0	12.0	0.0	2.0	0.0
3928234	0.0	0.0	0.0	2.0	10.0	12.0	0.0	2.0	0.0
3928235	0.0	0.0	0.0	2.0	10.0	12.0	0.0	2.0	0.0
3928236	0.0	0.0	0.0	2.0	10.0	12.0	0.0	2.0	0.0
3928237	0.0	0.0	0.0	2.0	10.0	12.0	0.0	2.0	0.0
3928238	0.0	0.0	0.0	2.0	10.0	12.0	0.0	2.0	0.0
3928239	0.0	0.0	0.0	2.0	10.0	12.0	0.0	2.0	0.0
3928240	0.0	0.0	0.0	2.0	10.0	12.0	0.0	2.0	0.0
3928241	0.0	0.0	0.0	2.0	10.0	12.0	0.0	2.0	0.0
3928242	0.0	0.0	0.0	2.0	10.0	12.0	0.0	2.0	0.0
3928243	0.0	0.0	0.0	2.0	10.0	12.0	0.0	2.0	0.0
3928244	0.0	0.0	0.0	2.0	10.0	12.0	0.0	2.0	0.0
3928245	0.0	0.0	0.0	2.0	10.0	12.0	0.0	2.0	0.0
3928246	0.0	0.0	0.0	2.0	10.0	12.0	0.0	2.0	0.0
3928247	0.0	0.0	0.0	2.0	10.0	12.0	0.0	2.0	0.0
3928248	0.0	0.0	0.0	2.0	8.0	12.0	0.0	2.0	0.0
3928249	0.0	0.0	0.0	2.0	8.0	10.0	0.0	2.0	0.0
3928250	0.0	0.0	0.0	0.0	6.0	8.0	0.0	2.0	0.0
3928251	0.0	0.0	0.0	0.0	6.0	8.0	0.0	2.0	0.0
3928252	0.0	0.0	0.0	0.0	2.0	4.0	0.0	2.0	0.0
3928253	0.0	0.0	0.0	0.0	2.0	4.0	0.0	2.0	0.0
3928254	0.0	0.0	0.0	0.0	2.0	6.0	0.0	2.0	0.0
3928255	0.0	0.0	0.0	0.0	2.0	6.0	0.0	2.0	0.0
3928256	0.0	0.0	0.0	0.0	2.0	6.0	0.0	2.0	0.0
3928257	0.0	0.0	0.0	0.0	2.0	6.0	0.0	2.0	0.0
3928258	0.0	0.0	0.0	0.0	2.0	6.0	0.0	2.0	0.0
3928259	0.0	0.0	0.0	0.0	2.0	6.0	0.0	2.0	0.0
3928260	0.0	0.0	0.0	0.0	2.0	6.0	0.0	2.0	0.0
3928261	0.0	0.0	0.0	0.0	2.0	6.0	0.0	2.0	0.0
3928262	0.0	0.0	0.0	0.0	2.0	6.0	0.0	2.0	0.0
3928263	0.0	0.0	0.0	0.0	2.0	4.0	0.0	2.0	0.0
3928264	0.0	0.0	0.0	0.0	2.0	4.0	0.0	2.0	0.0
3928265	0.0	0.0	0.0	0.0	2.0	4.0	0.0	2.0	0.0
3928266	0.0	0.0	0.0	0.0	2.0	4.0	0.0	2.0	0.0
3928267	0.0	0.0	0.0	0.0	2.0	4.0	0.0	2.0	0.0
3928268	0.0	0.0	0.0	0.0	2.0	4.0	0.0	2.0	0.0
3928269	0.0	0.0	0.0	0.0	2.0	4.0	0.0	2.0	0.0
3928270	0.0	0.0	0.0	0.0	2.0	4.0	0.0	2.0	0.0
3928271	0.0	0.0	0.0	0.0	2.0	4.0	0.0	2.0	0.0
3928272	0.0	0.0	0.0	0.0	2.0	4.0	0.0	2.0	0.0
3928273	0.0	0.0	0.0	0.0	2.0	4.0	0.0	2.0	0.0
3928274	0.0	0.0	0.0	0.0	2.0	4.0	0.0	2.0	0.0
3928275	0.0	0.0	0.0	0.0	2.0	4.0	0.0	2.0	0.0
3928276	0.0	0.0	0.0	0.0	2.0	4.0	0.0	2.0	0.0
3928277	0.0	0.0	0.0	0.0	2.0	4.0	0.0	2.0	0.0
3928278	0.0	0.0	0.0	0.0	2.0	4.0	0.0	2.0	0.0
3928279	0.0	0.0	0.0	0.0	2.0	4.0	0.0	2.0	0.0
3928280	0.0	0.0	0.0	0.0	2.0	4.0	0.0	2.0	0.0
3928281	0.0	0.0	0.0	0.0	2.0	4.0	0.0	2.0	0.0
3928282	0.0	0.0	0.0	0.0	2.0	4.0	0.0	2.0	0.0
3928283	0.0	0.0	0.0	0.0	2.0	4.0	0.0	2.0	0.0
3928284	0.0	0.0	0.0	2.0	2.0	4.0	0.0	2.0	0.0
3928285	0.0	0.0	0.0	2.0	2.0	4.0	0.0	0.0	0.0
3928286	0.0	0.0	0.0	2.0	2.0	4.0	0.0	0.0	0.0
3928287	0.0	0.0	0.0	2.0	2.0	4.0	0.0	0.0	0.0
3928288	0.0	0.0	0.0	2.0	2.0	4.0	0.0	0.0	0.0
3928289	0.0	0.0	0.0	2.0	2.0	4.0	0.0	0.0	0.0
3928290	0.0	0.0	0.0	2.0	2.0	4.0	0.0	0.0	0.0
3928291	0.0	0.0	0.0	2.0	2.0	4.0	0.0	0.0	0.0
3928292	0.0	0.0	0.0	2.0	2.0	4.0	0.0	0.0	0.0
3928293	0.0	0.0	0.0	2.0	2.0	4.0	0.0	0.0	0.0
3928294	0.0	0.0	0.0	2.0	4.0	4.0	0.0	0.0	0.0
3928295	0.0	0.0	0.0	2.0	4.0	4.0	0.0	0.0	0.0
3928296	0.0	0.0	0.0	2.0	4.0	4.0	0.0	0.0	0.0
3928297	0.0	0.0	0.0	2.0	4.0	6.0	0.0	0.0	0.0
3928298	0.0	0.0	0.0	2.0	4.0	6.0	0.0	0.0	0.0
3928299	0.0	0.0	0.0	2.0	4.0	6.0	0.0	0.0	0.0
3928300	0.0	0.0	0.0	2.0	4.0	6.0	0.0	0.0	0.0
3928301	0.0	0.0	0.0	2.0	4.0	6.0	0.0	0.0	0.0
3928302	0.0	0.0	0.0	2.0	4.0	6.0	0.0	0.0	0.0
3928303	0.0	0.0	0.0	2.0	4.0	6.0	0.0	0.0	0.0
3928304	0.0	0.0	0.0	2.0	2.0	6.0	0.0	0.0	0.0
3928305	0.0	0.0	0.0	2.0	2.0	6.0	0.0	0.0	0.0
3928306	0.0	0.0	0.0	2.0	2.0	6.0	0.0	0.0	0.0
3928307	0.0	0.0	0.0	2.0	2.0	6.0	0.0	0.0	0.0
3928308	0.0	0.0	0.0	2.0	2.0	6.0	0.0	0.0	0.0
3928309	0.0	0.0	0.0	2.0	2.0	6.0	0.0	0.0	0.0
3928310	0.0	0.0	0.0	2.0	2.0	6.0	0.0	0.0	0.0
3928311	0.0	0.0	0.0	2.0	2.0	6.0	0.0	0.0	0.0
3928312	0.0	0.0	0.0	2.0	2.0	6.0	0.0	0.0	0.0
3928313	0.0	0.0	0.0	2.0	2.0	6.0	0.0	0.0	0.0
3928314	0.0	0.0	0.0	2.0	2.0	6.0	0.0	0.0	0.0
3928315	0.0	0.0	0.0	2.0	2.0	6.0	0.0	0.0	0.0
3928316	0.0	0.0	0.0	2.0	2.0	6.0	0.0	0.0	0.0
3928317	0.0	0.0	0.0	2.0	2.0	6.0	0.0	0.0	0.0
3928318	0.0	0.0	0.0	2.0	2.0	6.0	0.0	0.0	0.0
3928319	0.0	0.0	0.0	2.0	2.0	6.0	0.0	0.0	0.0
3928320	0.0	0.0	0.0	2.0	2.0	6.0	0.0	0.0	0.0
3928321	0.0	0.0	0.0	2.0	2.0	6.0	0.0	0.0	0.0
3928322	0.0	0.0	0.0	2.0	2.0	6.0	0.0	0.0	0.0
3928323	0.0	0.0	0.0	2.0	2.0	6.0	0.0	0.0	0.0
3928324	0.0	0.0	0.0	2.0	2.0	6.0	0.0	0.0	0.0
3928325	0.0	0.0	0.0	2.0	2.0	6.0	0.0	0.0	0.0
3928326	0.0	0.0	0.0	2.0	2.0	6.0	0.0	0.0	0.0
3928327	0.0	0.0	0.0	2.0	2.0	6.0	0.0	0.0	0.0
3928328	0.0	0.0	0.0	2.0	2.0	6.0	0.0	0.0	0.0
3928329	0.0	0.0	0.0	2.0	2.0	6.0	0.0	0.0	0.0
3928330	0.0	0.0	0.0	2.0	2.0	6.0	0.0	0.0	0.0
3928331	0.0	0.0	0.0	2.0	2.0	6.0	0.0	0.0	0.0
3928332	0.0	0.0	0.0	2.0	2.0	6.0	0.0	0.0	0.0
3928333	0.0	0.0	0.0	2.0	2.0	6.0	0.0	0.0	0.0
3928334	0.0	0.0	0.0	2.0	2.0	6.0	0.0	0.0	0.0
3928335	0.0	0.0	0.0	2.0	2.0	6.0	0.0	0.0	0.0
3928336	0.0	0.0	0.0	2.0	2.0	6.0	0.0	0.0	0.0
3928337	0.0	0.0	0.0	2.0	2.0	6.0	0.0	0.0	0.0
3928338	0.0	0.0	0.0	2.0	2.0	6.0	0.0	0.0	0.0
3928339	0.0	0.0	0.0	2.0	2.0	6.0	0.0	0.0	0.0
3928340	0.0	0.0	0.0	2.0	2.0	4.0	0.0	0.0	0.0
3928341	0.0	0.0	0.0	2.0	2.0	4.0	0.0	0.0	0.0
3928342	0.0	0.0	0.0	2.0	2.0	4.0	0.0	0.0	0.0
3928343	0.0	0.0	0.0	2.0	2.0	4.0	0.0	0.0	0.0
3928344	0.0	0.0	0.0	2.0	2.0	4.0	0.0	0.0	0.0
3928345	0.0	0.0	0.0	2.0	2.0	2.0	0.0	0.0	0.0
3928346	0.0	0.0	0.0	2.0	2.0	2.0	0.0	0.0	0.0
3928347	0.0	0.0	0.0	2.0	2.0	2.0	0.0	0.0	0.0
3928348	0.0	0.0	0.0	2.0	2.0	2.0	0.0	0.0	0.0
3928349	0.0	0.0	0.0	2.0	2.0	2.0	0.0	0.0	0.0
3928350	0.0	0.0	0.0	2.0	2.0	2.0	0.0	0.0	0.0
3928351	0.0	0.0	0.0	2.0	2.0	2.0	0.0	0.0	0.0
3928352	0.0	0.0	0.0	2.0	2.0	2.0	0.0	0.0	0.0
3928353	0.0	0.0	0.0	2.0	2.0	2.0	0.0	0.0	0.0
3928354	0.0	0.0	0.0	2.0	2.0	2.0	0.0	0.0	0.0
3928355	0.0	0.0	0.0	2.0	2.0	2.0	0.0	0.0	0.0
3928356	0.0	0.0	0.0	2.0	2.0	2.0	0.0	0.0	0.0
3928357	0.0	0.0	0.0	2.0	2.0	2.0	0.0	0.0	0.0
3928358	0.0	0.0	0.0	2.0	2.0	2.0	0.0	0.0	0.0
3928359	0.0	0.0	0.0	2.0	2.0	2.0	0.0	0.0	0.0
3928360	0.0	0.0	0.0	2.0	2.0	2.0	0.0	0.0	0.0
3928361	0.0	0.0	0.0	2.0	2.0	2.0	0.0	0.0	0.0
3928362	0.0	0.0	0.0	2.0	2.0	2.0	0.0	0.0	0.0
3928363	0.0	0.0	0.0	2.0	2.0	2.0	0.0	0.0	0.0
3928364	0.0	0.0	0.0	2.0	2.0	2.0	0.0	0.0	0.0
3928365	0.0	0.0	0.0	2.0	2.0	2.0	0.0	0.0	0.0
3928366	0.0	0.0	0.0	2.0	2.0	2.0	0.0	0.0	0.0
3928367	0.0	0.0	0.0	2.0	2.0	2.0	0.0	0.0	0.0
3928368	0.0	0.0	0.0	2.0	2.0	2.0	0.0	0.0	0.0
3928369	0.0	0.0	0.0	2.0	2.0	2.0	0.0	0.0	0.0
3928370	0.0	0.0	0.0	2.0	2.0	2.0	0.0	0.0	0.0
3928371	0.0	0.0	0.0	2.0	2.0	2.0	0.0	0.0	0.0
3928372	0.0	0.0	0.0	2.0	2.0	2.0	0.0	0.0	0.0
3928373	0.0	0.0	0.0	2.0	2.0	2.0	0.0	0.0	0.0
3928374	0.0	0.0	0.0	2.0	2.0	2.0	0.0	0.0	0.0
3928375	0.0	0.0	0.0	2.0	2.0	2.0	0.0	0.0	0.0
3928376	0.0	0.0	0.0	2.0	2.0	2.0	0.0	0.0	0.0
3928377	0.0	0.0	0.0	2.0	2.0	2.0	0.0	0.0	0.0
3928378	0.0	0.0	0.0	2.0	2.0	2.0	0.0	0.0	0.0
3928379	0.0	0.0	0.0	2.0	2.0	2.0	0.0	0.0	0.0
3928380	0.0	0.0	0.0	2.0	2.0	2.0	0.0	0.0	0.0
3928381	0.0	0.0	0.0	2.0	2.0	2.0	0.0	0.0	0.0
3928382	0.0	0.0	0.0	2.0	2.0	2.0	0.0	0.0	0.0
3928383	0.0	0.0	0.0	4.0	2.0	2.0	0.0	0.0	0.0
3928384	0.0	0.0	0.0	4.0	2.0	2.0	0.0	0.0	0.0
3928385	0.0	0.0	0.0	4.0	2.0	2.0	0.0	0.0	0.0
3928386	0.0	0.0	0.0	4.0	2.0	2.0	0.0	0.0	0.0
3928387	0.0	0.0	0.0	4.0	2.0	2.0	0.0	0.0	0.0
3928388	0.0	0.0	0.0	4.0	2.0	2.0	0.0	0.0	0.0
3928389	0.0	0.0	0.0	4.0	2.0	2.0	0.0	0.0	0.0
3928390	0.0	0.0	0.0	4.0	2.0	2.0	0.0	0.0	0.0
3928391	0.0	0.0	0.0	4.0	2.0	2.0	0.0	0.0	0.0
3928392	0.0	0.0	0.0	4.0	2.0	2.0	0.0	0.0	0.0
3928393	0.0	0.0	0.0	4.0	2.0	2.0	0.0	0.0	0.0
3928394	0.0	0.0	0.0	4.0	2.0	2.0	0.0	0.0	0.0
3928395	0.0	0.0	0.0	4.0	2.0	2.0	0.0	0.0	0.0
3928396	0.0	0.0	0.0	4.0	2.0	0.0	0.0	0.0	0.0
3928397	0.0	0.0	0.0	4.0	0.0	0.0	0.0	0.0	0.0
3928398	0.0	0.0	0.0	4.0	0.0	0.0	0.0	0.0	0.0
3928399	0.0	0.0	0.0	4.0	0.0	0.0	0.0	0.0	0.0
3928400	0.0	0.0	0.0	4.0	0.0	0.0	0.0	0.0	0.0
3928401	0.0	0.0	0.0	4.0	0.0	0.0	0.0	0.0	0.0
3928402	0.0	0.0	0.0	4.0	0.0	0.0	0.0	0.0	0.0
3928403	0.0	0.0	0.0	4.0	0.0	0.0	0.0	0.0	0.0
3928404	0.0	0.0	0.0	4.0	0.0	0.0	0.0	0.0	0.0
3928405	0.0	0.0	0.0	4.0	0.0	0.0	0.0	0.0	0.0
3928406	0.0	0.0	0.0	4.0	0.0	0.0	0.0	0.0	0.0
3928407	0.0	0.0	0.0	4.0	0.0	0.0	0.0	0.0	0.0
3928408	0.0	0.0	0.0	4.0	0.0	0.0	0.0	0.0	0.0
3928409	0.0	0.0	0.0	4.0	0.0	0.0	0.0	0.0	0.0
3928410	0.0	0.0	0.0	2.0	0.0	0.0	0.0	0.0	0.0
3928411	0.0	0.0	0.0	2.0	0.0	0.0	0.0	0.0	0.0
3928412	0.0	0.0	0.0	2.0	0.0	0.0	0.0	0.0	0.0
3928413	0.0	0.0	0.0	2.0	0.0	0.0	0.0	0.0	0.0
3928414	0.0	0.0	0.0	2.0	0.0	0.0	0.0	0.0	0.0
3928415	0.0	0.0	0.0	2.0	0.0	0.0	0.0	0.0	0.0
3928416	0.0	0.0	0.0	2.0	0.0	0.0	0.0	0.0	0.0
3928417	0.0	0.0	0.0	2.0	0.0	0.0	0.0	0.0	0.0
3928418	0.0	0.0	0.0	2.0	0.0	0.0	0.0	0.0	0.0
3928419	0.0	0.0	0.0	2.0	0.0	0.0	0.0	0.0	0.0
3928420	0.0	0.0	0.0	2.0	0.0	0.0	0.0	0.0	0.0
3928421	0.0	0.0	0.0	2.0	0.0	0.0	0.0	0.0	0.0
3928422	0.0	0.0	0.0	2.0	0.0	0.0	0.0	0.0	0.0
3928423	0.0	0.0	0.0	2.0	0.0	0.0	0.0	0.0	0.0
3928424	0.0	0.0	0.0	2.0	0.0	0.0	0.0	0.0	0.0
3928425	0.0	0.0	0.0	2.0	0.0	0.0	0.0	0.0	0.0
3928426	0.0	0.0	0.0	2.0	0.0	0.0	0.0	0.0	0.0
3928427	0.0	0.0	0.0	2.0	0.0	0.0	0.0	0.0	0.0
3928428	0.0	0.0	0.0	2.0	0.0	0.0	0.0	0.0	0.0
3928429	0.0	0.0	0.0	2.0	0.0	0.0	0.0	0.0	0.0
3928430	0.0	0.0	0.0	2.0	0.0	0.0	0.0	0.0	0.0
3928431	0.0	0.0	0.0	2.0	0.0	0.0	0.0	0.0	0.0
3928432	0.0	0.0	0.0	2.0	0.0	0.0	0.0	0.0	0.0
3928433	0.0	0.0	0.0	2.0	0.0	0.0	0.0	0.0	0.0
3928434	0.0	0.0	0.0	2.0	0.0	0.0	0.0	0.0	0.0
3928435	0.0	0.0	0.0	2.0	0.0	0.0	0.0	0.0	0.0
3928436	0.0	0.0	0.0	2.0	0.0	0.0	0.0	0.0	0.0
3928437	0.0	0.0	0.0	2.0	0.0	0.0	0.0	0.0	0.0
3928438	0.0	0.0	0.0	2.0	0.0	0.0	0.0	0.0	0.0
3928439	0.0	0.0	0.0	2.0	0.0	0.0	0.0	0.0	0.0
3928440	0.0	0.0	0.0	2.0	0.0	0.0	0.0	0.0	0.0
3928441	0.0	0.0	0.0	2.0	0.0	0.0	0.0	0.0	0.0
3928442	0.0	0.0	0.0	2.0	0.0	0.0	0.0	0.0	0.0
3928443	0.0	0.0	0.0	2.0	0.0	0.0	0.0	0.0	0.0
3928444	0.0	0.0	0.0	2.0	0.0	0.0	0.0	0.0	0.0
3928445	0.0	0.0	0.0	2.0	0.0	0.0	0.0	0.0	0.0
3928446	0.0	0.0	0.0	2.0	0.0	0.0	0.0	0.0	0.0
3928447	0.0	0.0	0.0	2.0	0.0	0.0	0.0	0.0	0.0
3928448	0.0	0.0	0.0	2.0	0.0	0.0	0.0	0.0	0.0
3928449	0.0	0.0	0.0	2.0	0.0	0.0	0.0	0.0	0.0
3928450	0.0	0.0	0.0	2.0	0.0	0.0	0.0	0.0	0.0
3928451	0.0	0.0	0.0	2.0	0.0	0.0	0.0	0.0	0.0
3928452	0.0	0.0	0.0	2.0	0.0	0.0	0.0	0.0	0.0
3928453	0.0	0.0	0.0	2.0	0.0	0.0	0.0	0.0	0.0
3928454	0.0	0.0	0.0	2.0	0.0	0.0	0.0	0.0	0.0
3928455	0.0	0.0	0.0	2.0	0.0	0.0	0.0	0.0	0.0
3928456	0.0	0.0	0.0	2.0	0.0	0.0	0.0	0.0	0.0
3928457	0.0	0.0	0.0	2.0	0.0	0.0	0.0	0.0	0.0
3928458	0.0	0.0	0.0	2.0	0.0	0.0	0.0	0.0	0.0
3928459	0.0	0.0	0.0	2.0	0.0	0.0	0.0	0.0	0.0
3928460	0.0	0.0	0.0	2.0	0.0	0.0	0.0	0.0	0.0
3928461	0.0	0.0	0.0	2.0	0.0	0.0	0.0	0.0	0.0
3928462	0.0	0.0	0.0	2.0	0.0	0.0	0.0	0.0	0.0
3928463	0.0	0.0	0.0	2.0	0.0	0.0	0.0	0.0	0.0
3928464	0.0	0.0	0.0	2.0	0.0	0.0	0.0	0.0	0.0
3928465	0.0	0.0	0.0	2.0	0.0	0.0	0.0	0.0	0.0
3928466	0.0	0.0	0.0	2.0	0.0	0.0	0.0	0.0	0.0
3928467	0.0	0.0	0.0	2.0	0.0	0.0	0.0	0.0	0.0
3928468	0.0	0.0	0.0	2.0	0.0	0.0	0.0	0.0	0.0
3928469	0.0	0.0	0.0	2.0	0.0	0.0	0.0	0.0	0.0
3928470	0.0	0.0	0.0	2.0	0.0	0.0	0.0	0.0	0.0
3928471	0.0	0.0	0.0	2.0	0.0	0.0	0.0	0.0	0.0
3928472	0.0	0.0	0.0	2.0	0.0	0.0	0.0	0.0	0.0
3928473	0.0	0.0	0.0	2.0	0.0	0.0	0.0	0.0	0.0
3928474	0.0	0.0	0.0	2.0	0.0	0.0	0.0	0.0	0.0
3928475	0.0	0.0	0.0	2.0	0.0	0.0	0.0	0.0	0.0
3928476	0.0	0.0	0.0	2.0	0.0	0.0	0.0	0.0	0.0
3928477	0.0	0.0	0.0	2.0	0.0	0.0	0.0	0.0	0.0
3928478	0.0	0.0	0.0	2.0	0.0	0.0	0.0	0.0	0.0
3928479	0.0	0.0	0.0	2.0	0.0	0.0	0.0	0.0	0.0
3928480	0.0	0.0	0.0	2.0	0.0	0.0	0.0	0.0	0.0
3928481	0.0	0.0	0.0	2.0	0.0	0.0	0.0	0.0	0.0
3928482	0.0	0.0	0.0	2.0	0.0	0.0	0.0	0.0	0.0
3928483	0.0	0.0	0.0	2.0	0.0	0.0	0.0	0.0	0.0
3928484	0.0	0.0	0.0	2.0	0.0	0.0	0.0	0.0	0.0
3928485	0.0	0.0	0.0	2.0	0.0	0.0	0.0	0.0	0.0
3928486	0.0	0.0	0.0	2.0	0.0	0.0	0.0	0.0	0.0
3928487	0.0	0.0	0.0	2.0	0.0	0.0	0.0	0.0	0.0
3928488	0.0	0.0	0.0	2.0	2.0	0.0	0.0	0.0	0.0
3928489	0.0	0.0	0.0	2.0	2.0	0.0	0.0	0.0	0.0
3928490	0.0	0.0	0.0	2.0	2.0	0.0	0.0	0.0	0.0
3928491	0.0	0.0	0.0	2.0	2.0	0.0	0.0	0.0	0.0
3928492	0.0	0.0	0.0	2.0	2.0	0.0	0.0	0.0	0.0
3928493	0.0	0.0	0.0	2.0	2.0	0.0	0.0	0.0	0.0
3928494	0.0	0.0	0.0	2.0	2.0	0.0	0.0	0.0	0.0
3928495	0.0	0.0	0.0	2.0	2.0	0.0	0.0	0.0	0.0
3928496	0.0	0.0	0.0	2.0	2.0	0.0	0.0	0.0	0.0
3928497	0.0	0.0	0.0	2.0	2.0	0.0	0.0	0.0	0.0
3928498	0.0	0.0	0.0	2.0	2.0	0.0	0.0	0.0	0.0
3928499	0.0	0.0	0.0	2.0	4.0	0.0	0.0	0.0	0.0
3928500	0.0	0.0	0.0	2.0	4.0	0.0	0.0	0.0	0.0
3928501	0.0	0.0	0.0	4.0	4.0	0.0	0.0	0.0	0.0
3928502	0.0	0.0	0.0	4.0	4.0	0.0	0.0	0.0	0.0
3928503	0.0	0.0	0.0	4.0	4.0	0.0	0.0	0.0	0.0
3928504	0.0	0.0	0.0	4.0	4.0	0.0	0.0	0.0	0.0
3928505	0.0	0.0	0.0	4.0	4.0	0.0	0.0	0.0	0.0
3928506	0.0	0.0	0.0	4.0	4.0	0.0	0.0	0.0	0.0
3928507	0.0	0.0	0.0	4.0	4.0	0.0	0.0	0.0	0.0
3928508	0.0	0.0	0.0	4.0	4.0	0.0	0.0	0.0	0.0
3928509	0.0	0.0	0.0	4.0	4.0	0.0	0.0	0.0	0.0
3928510	0.0	0.0	0.0	4.0	4.0	0.0	0.0	0.0	0.0
3928511	0.0	0.0	0.0	4.0	4.0	0.0	0.0	0.0	0.0
3928512	0.0	0.0	0.0	2.0	4.0	0.0	0.0	0.0	0.0
3928513	0.0	0.0	0.0	2.0	4.0	0.0	0.0	0.0	0.0
3928514	0.0	0.0	0.0	2.0	4.0	0.0	0.0	0.0	0.0
3928515	0.0	0.0	0.0	2.0	4.0	0.0	0.0	0.0	0.0
3928516	0.0	0.0	0.0	2.0	4.0	0.0	0.0	0.0	0.0
3928517	0.0	0.0	0.0	2.0	4.0	0.0	0.0	0.0	0.0
3928518	0.0	0.0	0.0	2.0	4.0	0.0	0.0	0.0	0.0
3928519	0.0	0.0	0.0	2.0	4.0	0.0	0.0	0.0	0.0
3928520	0.0	0.0	0.0	2.0	4.0	0.0	0.0	0.0	0.0
3928521	0.0	0.0	0.0	2.0	4.0	0.0	0.0	0.0	0.0
3928522	0.0	0.0	0.0	2.0	4.0	0.0	0.0	0.0	0.0
3928523	0.0	0.0	0.0	2.0	4.0	0.0	0.0	0.0	0.0
3928524	0.0	0.0	0.0	2.0	4.0	0.0	0.0	0.0	0.0
3928525	0.0	0.0	0.0	2.0	4.0	0.0	0.0	0.0	0.0
3928526	0.0	0.0	0.0	2.0	4.0	0.0	0.0	0.0	0.0
3928527	0.0	0.0	0.0	2.0	4.0	0.0	0.0	0.0	0.0
3928528	0.0	0.0	0.0	2.0	4.0	0.0	0.0	0.0	0.0
3928529	0.0	0.0	0.0	2.0	4.0	0.0	0.0	0.0	0.0
3928530	0.0	0.0	0.0	2.0	4.0	0.0	0.0	0.0	0.0
3928531	0.0	0.0	0.0	2.0	4.0	0.0	0.0	0.0	0.0
3928532	0.0	0.0	0.0	2.0	4.0	0.0	0.0	0.0	0.0
3928533	0.0	0.0	0.0	2.0	4.0	0.0	0.0	0.0	0.0
3928534	0.0	0.0	0.0	2.0	4.0	0.0	0.0	0.0	0.0
3928535	0.0	0.0	0.0	2.0	4.0	0.0	0.0	0.0	0.0
3928536	0.0	0.0	0.0	2.0	4.0	0.0	0.0	0.0	0.0
3928537	0.0	0.0	0.0	2.0	4.0	0.0	0.0	0.0	0.0
3928538	0.0	0.0	0.0	2.0	4.0	0.0	0.0	0.0	0.0
3928539	0.0	0.0	0.0	2.0	4.0	0.0	0.0	0.0	0.0
3928540	0.0	0.0	0.0	2.0	4.0	0.0	0.0	0.0	0.0
3928541	0.0	0.0	0.0	2.0	4.0	0.0	0.0	0.0	0.0
3928542	0.0	0.0	0.0	2.0	4.0	0.0	0.0	0.0	0.0
3928543	0.0	0.0	0.0	2.0	4.0	0.0	0.0	0.0	0.0
3928544	0.0	0.0	0.0	2.0	4.0	0.0	0.0	0.0	0.0
3928545	0.0	0.0	0.0	2.0	4.0	0.0	0.0	0.0	0.0
3928546	0.0	0.0	0.0	2.0	4.0	0.0	0.0	0.0	0.0
3928547	0.0	0.0	0.0	2.0	4.0	0.0	0.0	0.0	0.0
3928548	0.0	0.0	0.0	2.0	4.0	0.0	0.0	0.0	0.0
3928549	0.0	0.0	0.0	2.0	4.0	0.0	0.0	0.0	0.0
3928550	0.0	0.0	0.0	2.0	4.0	0.0	0.0	0.0	0.0
3928551	0.0	0.0	0.0	2.0	4.0	0.0	0.0	0.0	0.0
3928552	0.0	0.0	0.0	2.0	4.0	0.0	0.0	0.0	0.0
3928553	0.0	0.0	0.0	2.0	4.0	0.0	0.0	0.0	0.0
3928554	0.0	0.0	0.0	2.0	4.0	0.0	0.0	0.0	0.0
3928555	0.0	0.0	0.0	2.0	4.0	0.0	0.0	0.0	0.0
3928556	0.0	0.0	0.0	2.0	4.0	0.0	0.0	0.0	0.0
3928557	0.0	0.0	0.0	2.0	4.0	0.0	0.0	0.0	0.0
3928558	0.0	0.0	0.0	2.0	4.0	0.0	0.0	0.0	0.0
3928559	0.0	0.0	0.0	2.0	4.0	0.0	0.0	0.0	0.0
3928560	0.0	0.0	0.0	2.0	4.0	0.0	0.0	0.0	0.0
3928561	0.0	0.0	0.0	2.0	4.0	0.0	0.0	0.0	0.0
3928562	0.0	0.0	0.0	2.0	4.0	0.0	0.0	0.0	0.0
3928563	0.0	0.0	0.0	2.0	4.0	0.0	0.0	0.0	0.0
3928564	0.0	0.0	0.0	2.0	4.0	0.0	0.0	0.0	0.0
3928565	0.0	0.0	0.0	2.0	4.0	0.0	0.0	0.0	0.0
3928566	0.0	0.0	0.0	2.0	4.0	0.0	0.0	0.0	0.0
3928567	0.0	0.0	0.0	2.0	4.0	0.0	0.0	0.0	0.0
3928568	0.0	0.0	0.0	2.0	4.0	0.0	0.0	0.0	0.0
3928569	0.0	0.0	0.0	2.0	4.0	0.0	0.0	0.0	0.0
3928570	0.0	0.0	0.0	2.0	4.0	0.0	0.0	0.0	0.0
3928571	0.0	0.0	0.0	2.0	4.0	0.0	0.0	0.0	0.0
3928572	0.0	0.0	0.0	2.0	4.0	0.0	0.0	0.0	0.0
3928573	0.0	0.0	0.0	2.0	4.0	0.0	0.0	0.0	0.0
3928574	0.0	0.0	0.0	2.0	4.0	0.0	0.0	0.0	0.0
3928575	0.0	0.0	0.0	2.0	4.0	0.0	0.0	0.0	0.0
3928576	0.0	0.0	0.0	2.0	4.0	0.0	0.0	0.0	0.0
3928577	0.0	0.0	0.0	2.0	4.0	0.0	0.0	0.0	0.0
3928578	0.0	0.0	0.0	2.0	4.0	0.0	0.0	0.0	0.0
3928579	0.0	0.0	0.0	2.0	4.0	0.0	0.0	0.0	0.0
3928580	0.0	0.0	0.0	2.0	4.0	0.0	0.0	0.0	0.0
3928581	0.0	0.0	0.0	2.0	4.0	0.0	0.0	0.0	0.0
3928582	0.0	0.0	0.0	2.0	4.0	0.0	0.0	0.0	0.0
3928583	0.0	0.0	0.0	2.0	4.0	0.0	0.0	0.0	0.0
3928584	0.0	0.0	0.0	2.0	4.0	0.0	0.0	0.0	0.0
3928585	0.0	0.0	0.0	2.0	4.0	0.0	0.0	0.0	0.0
3928586	0.0	0.0	0.0	2.0	4.0	0.0	0.0	0.0	0.0
3928587	0.0	0.0	0.0	2.0	4.0	0.0	0.0	0.0	0.0
3928588	0.0	0.0	0.0	2.0	4.0	0.0	0.0	0.0	0.0
3928589	0.0	0.0	0.0	2.0	4.0	0.0	0.0	0.0	0.0
3928590	0.0	0.0	0.0	2.0	4.0	0.0	0.0	0.0	0.0
3928591	0.0	0.0	0.0	2.0	4.0	0.0	0.0	0.0	0.0
3928592	0.0	0.0	0.0	2.0	4.0	0.0	0.0	0.0	0.0
3928593	0.0	0.0	0.0	2.0	4.0	0.0	0.0	0.0	0.0
3928594	0.0	0.0	0.0	2.0	4.0	0.0	0.0	0.0	0.0
3928595	0.0	0.0	0.0	2.0	4.0	0.0	0.0	0.0	0.0
3928596	0.0	0.0	0.0	2.0	4.0	0.0	0.0	0.0	0.0
3928597	0.0	0.0	0.0	2.0	4.0	0.0	0.0	0.0	0.0
3928598	0.0	0.0	0.0	2.0	4.0	0.0	0.0	0.0	0.0
3928599	0.0	0.0	0.0	2.0	4.0	0.0	0.0	0.0	0.0
3928600	0.0	0.0	0.0	2.0	4.0	0.0	0.0	0.0	0.0
3928601	0.0	0.0	0.0	2.0	4.0	0.0	0.0	0.0	0.0
3928602	0.0	0.0	0.0	2.0	4.0	0.0	0.0	0.0	0.0
3928603	0.0	0.0	0.0	2.0	4.0	0.0	0.0	0.0	0.0
3928604	0.0	0.0	0.0	2.0	4.0	0.0	0.0	0.0	0.0
3928605	0.0	0.0	0.0	2.0	4.0	0.0	0.0	0.0	0.0
3928606	0.0	0.0	0.0	2.0	4.0	0.0	0.0	0.0	0.0
3928607	0.0	0.0	0.0	2.0	4.0	0.0	0.0	0.0	0.0
3928608	0.0	0.0	0.0	2.0	4.0	0.0	0.0	0.0	0.0
3928609	0.0	0.0	0.0	2.0	4.0	0.0	0.0	0.0	0.0
3928610	0.0	0.0	0.0	2.0	4.0	0.0	0.0	0.0	0.0
3928611	0.0	0.0	0.0	2.0	4.0	0.0	0.0	0.0	0.0
3928612	0.0	0.0	0.0	2.0	2.0	0.0	0.0	0.0	0.0
3928613	0.0	0.0	0.0	2.0	2.0	0.0	0.0	0.0	0.0
3928614	0.0	0.0	0.0	0.0	0.0	0.0	0.0	0.0	0.0
3928615	0.0	0.0	0.0	0.0	0.0	0.0	0.0	0.0	0.0
3928616	0.0	0.0	0.0	0.0	0.0	0.0	0.0	0.0	0.0
3928617	0.0	0.0	0.0	0.0	0.0	0.0	0.0	0.0	0.0
3928618	0.0	0.0	0.0	0.0	0.0	0.0	0.0	0.0	0.0
3928619	0.0	0.0	0.0	0.0	0.0	0.0	0.0	0.0	0.0
3928620	0.0	0.0	0.0	0.0	0.0	0.0	0.0	0.0	0.0
3928621	0.0	0.0	0.0	0.0	0.0	0.0	0.0	0.0	0.0
3928622	0.0	0.0	0.0	0.0	0.0	0.0	0.0	0.0	0.0
3928623	0.0	0.0	0.0	0.0	0.0	0.0	0.0	0.0	0.0
3928624	0.0	0.0	0.0	0.0	0.0	0.0	0.0	0.0	0.0
3928625	0.0	0.0	0.0	0.0	0.0	0.0	0.0	0.0	0.0
3928626	0.0	0.0	0.0	0.0	0.0	0.0	0.0	0.0	0.0
3928627	0.0	0.0	0.0	0.0	0.0	0.0	0.0	0.0	0.0
3928628	0.0	0.0	0.0	0.0	0.0	0.0	0.0	0.0	0.0
3928629	0.0	0.0	0.0	0.0	0.0	0.0	0.0	0.0	0.0
3928630	0.0	0.0	0.0	0.0	0.0	0.0	0.0	0.0	0.0
3928631	0.0	0.0	0.0	0.0	0.0	0.0	0.0	0.0	0.0
3928632	0.0	0.0	0.0	0.0	0.0	0.0	0.0	0.0	0.0
3928633	0.0	0.0	0.0	0.0	0.0	0.0	0.0	0.0	0.0
3928634	0.0	0.0	0.0	0.0	0.0	0.0	0.0	0.0	0.0
3928635	0.0	0.0	0.0	0.0	0.0	0.0	0.0	0.0	0.0
3928636	0.0	0.0	0.0	0.0	0.0	0.0	0.0	0.0	0.0
3928637	0.0	0.0	0.0	0.0	0.0	0.0	0.0	0.0	0.0
3928638	0.0	0.0	0.0	0.0	0.0	0.0	0.0	0.0	0.0
3928639	0.0	0.0	0.0	0.0	0.0	0.0	0.0	0.0	0.0
3928640	0.0	0.0	0.0	0.0	0.0	0.0	0.0	0.0	0.0
3928641	0.0	0.0	0.0	0.0	0.0	0.0	0.0	0.0	0.0
3928642	0.0	0.0	0.0	0.0	0.0	0.0	0.0	0.0	0.0
3928643	0.0	0.0	0.0	0.0	0.0	0.0	0.0	0.0	0.0
3928644	0.0	0.0	0.0	0.0	0.0	0.0	0.0	0.0	0.0
3928645	0.0	0.0	0.0	0.0	0.0	0.0	0.0	0.0	0.0
3928646	0.0	0.0	0.0	0.0	0.0	0.0	0.0	0.0	0.0
3928647	0.0	0.0	0.0	0.0	0.0	0.0	0.0	0.0	0.0
3928648	0.0	0.0	0.0	0.0	0.0	0.0	0.0	0.0	0.0
3928649	0.0	0.0	0.0	0.0	0.0	0.0	0.0	0.0	0.0
3928650	0.0	0.0	0.0	0.0	0.0	0.0	0.0	0.0	0.0
3928651	0.0	0.0	0.0	0.0	0.0	0.0	0.0	0.0	0.0
3928652	0.0	0.0	0.0	0.0	0.0	0.0	0.0	0.0	0.0
3928653	0.0	0.0	0.0	0.0	0.0	0.0	0.0	0.0	0.0
3928654	0.0	0.0	0.0	0.0	0.0	0.0	0.0	0.0	0.0
3928655	0.0	0.0	0.0	0.0	0.0	0.0	0.0	0.0	0.0
3928656	0.0	0.0	0.0	0.0	0.0	0.0	0.0	0.0	0.0
3928657	0.0	0.0	0.0	0.0	2.0	0.0	0.0	0.0	0.0
3928658	0.0	0.0	0.0	0.0	2.0	0.0	0.0	0.0	0.0
3928659	0.0	0.0	0.0	0.0	2.0	0.0	0.0	0.0	0.0
3928660	0.0	0.0	0.0	0.0	2.0	0.0	0.0	0.0	0.0
3928661	0.0	0.0	0.0	0.0	2.0	0.0	0.0	0.0	0.0
3928662	0.0	0.0	0.0	0.0	2.0	0.0	0.0	0.0	0.0
3928663	0.0	0.0	0.0	0.0	2.0	4.0	0.0	0.0	0.0
3928664	0.0	0.0	0.0	0.0	2.0	4.0	0.0	0.0	0.0
3928665	0.0	0.0	0.0	0.0	2.0	6.0	0.0	0.0	0.0
3928666	0.0	0.0	0.0	0.0	2.0	6.0	0.0	0.0	0.0
3928667	0.0	0.0	0.0	0.0	2.0	6.0	0.0	0.0	0.0
3928668	0.0	0.0	0.0	0.0	2.0	6.0	0.0	0.0	0.0
3928669	0.0	0.0	0.0	0.0	2.0	6.0	0.0	0.0	0.0
3928670	0.0	0.0	0.0	0.0	2.0	6.0	0.0	0.0	0.0
3928671	0.0	0.0	0.0	0.0	2.0	6.0	0.0	0.0	0.0
3928672	0.0	0.0	0.0	0.0	2.0	6.0	0.0	0.0	0.0
3928673	0.0	0.0	0.0	0.0	2.0	6.0	0.0	0.0	0.0
3928674	0.0	0.0	0.0	0.0	2.0	6.0	0.0	0.0	0.0
3928675	0.0	0.0	0.0	0.0	2.0	6.0	0.0	0.0	0.0
3928676	0.0	0.0	0.0	0.0	2.0	6.0	0.0	0.0	0.0
3928677	0.0	0.0	0.0	0.0	2.0	6.0	0.0	0.0	0.0
3928678	0.0	0.0	0.0	0.0	2.0	6.0	0.0	0.0	0.0
3928679	0.0	0.0	0.0	0.0	2.0	6.0	0.0	0.0	0.0
3928680	0.0	0.0	0.0	0.0	2.0	6.0	0.0	0.0	0.0
3928681	0.0	0.0	0.0	0.0	2.0	6.0	0.0	0.0	0.0
3928682	0.0	0.0	0.0	0.0	2.0	6.0	0.0	0.0	0.0
3928683	0.0	0.0	0.0	0.0	2.0	6.0	0.0	0.0	0.0
3928684	0.0	0.0	0.0	0.0	2.0	6.0	0.0	0.0	0.0
3928685	0.0	0.0	0.0	0.0	2.0	6.0	0.0	0.0	0.0
3928686	0.0	0.0	0.0	0.0	2.0	6.0	0.0	0.0	0.0
3928687	0.0	0.0	0.0	0.0	2.0	6.0	0.0	0.0	0.0
3928688	0.0	0.0	0.0	0.0	2.0	6.0	0.0	0.0	0.0
3928689	0.0	0.0	0.0	0.0	2.0	6.0	0.0	0.0	0.0
3928690	0.0	0.0	0.0	0.0	2.0	6.0	0.0	0.0	0.0
3928691	0.0	0.0	0.0	0.0	2.0	6.0	0.0	0.0	0.0
3928692	0.0	0.0	0.0	0.0	2.0	6.0	0.0	0.0	0.0
3928693	0.0	0.0	0.0	0.0	2.0	6.0	0.0	0.0	0.0
3928694	0.0	0.0	0.0	0.0	2.0	6.0	0.0	0.0	0.0
3928695	0.0	0.0	0.0	0.0	2.0	6.0	0.0	0.0	0.0
3928696	0.0	0.0	0.0	0.0	2.0	6.0	0.0	0.0	0.0
3928697	0.0	0.0	0.0	0.0	2.0	6.0	0.0	0.0	0.0
3928698	0.0	0.0	0.0	0.0	2.0	6.0	0.0	0.0	0.0
3928699	0.0	0.0	0.0	0.0	2.0	6.0	0.0	0.0	0.0
3928700	0.0	0.0	0.0	0.0	2.0	6.0	0.0	0.0	0.0
3928701	0.0	0.0	0.0	0.0	2.0	6.0	0.0	0.0	0.0
3928702	0.0	0.0	0.0	0.0	2.0	6.0	0.0	0.0	0.0
3928703	0.0	0.0	0.0	0.0	2.0	6.0	0.0	0.0	0.0
3928704	0.0	0.0	0.0	0.0	2.0	6.0	0.0	0.0	0.0
3928705	0.0	0.0	0.0	0.0	2.0	6.0	0.0	0.0	0.0
3928706	0.0	0.0	0.0	0.0	2.0	6.0	0.0	0.0	0.0
3928707	0.0	0.0	0.0	0.0	2.0	6.0	0.0	0.0	0.0
3928708	0.0	0.0	0.0	0.0	2.0	6.0	0.0	0.0	0.0
3928709	0.0	0.0	0.0	0.0	2.0	6.0	0.0	0.0	0.0
3928710	0.0	0.0	0.0	0.0	2.0	6.0	0.0	0.0	0.0
3928711	0.0	0.0	0.0	0.0	2.0	6.0	0.0	0.0	0.0
3928712	0.0	0.0	0.0	0.0	2.0	6.0	0.0	0.0	0.0
3928713	0.0	0.0	0.0	0.0	2.0	6.0	0.0	0.0	0.0
3928714	0.0	0.0	0.0	0.0	2.0	6.0	0.0	0.0	0.0
3928715	0.0	0.0	0.0	0.0	2.0	6.0	0.0	0.0	0.0
3928716	0.0	0.0	0.0	0.0	2.0	6.0	0.0	0.0	0.0
3928717	0.0	0.0	0.0	0.0	2.0	6.0	0.0	0.0	0.0
3928718	0.0	0.0	0.0	0.0	2.0	6.0	0.0	0.0	0.0
3928719	0.0	0.0	0.0	0.0	2.0	6.0	0.0	0.0	0.0
3928720	0.0	0.0	0.0	0.0	2.0	6.0	0.0	0.0	0.0
3928721	0.0	0.0	0.0	0.0	2.0	6.0	0.0	0.0	0.0
3928722	0.0	0.0	0.0	0.0	2.0	6.0	0.0	0.0	0.0
3928723	0.0	0.0	0.0	0.0	2.0	6.0	0.0	0.0	0.0
3928724	0.0	0.0	0.0	0.0	2.0	6.0	0.0	0.0	0.0
3928725	0.0	0.0	0.0	0.0	2.0	6.0	0.0	0.0	0.0
3928726	0.0	0.0	0.0	0.0	2.0	6.0	0.0	0.0	0.0
3928727	0.0	0.0	0.0	0.0	2.0	6.0	0.0	0.0	0.0
3928728	0.0	0.0	0.0	0.0	2.0	6.0	0.0	0.0	0.0
3928729	0.0	0.0	0.0	0.0	2.0	6.0	0.0	0.0	0.0
3928730	0.0	0.0	0.0	0.0	2.0	6.0	0.0	0.0	0.0
3928731	0.0	0.0	0.0	0.0	2.0	6.0	0.0	0.0	0.0
3928732	0.0	0.0	0.0	0.0	2.0	6.0	0.0	0.0	0.0
3928733	0.0	0.0	0.0	0.0	2.0	6.0	0.0	0.0	0.0
3928734	0.0	0.0	0.0	0.0	2.0	6.0	0.0	0.0	0.0
3928735	0.0	0.0	0.0	0.0	2.0	6.0	0.0	0.0	0.0
3928736	0.0	0.0	0.0	0.0	2.0	6.0	0.0	0.0	0.0
3928737	0.0	0.0	0.0	0.0	2.0	6.0	0.0	0.0	0.0
3928738	0.0	0.0	0.0	0.0	2.0	6.0	0.0	0.0	0.0
3928739	0.0	0.0	0.0	0.0	2.0	6.0	0.0	0.0	0.0
3928740	0.0	0.0	0.0	0.0	2.0	6.0	0.0	0.0	0.0
3928741	0.0	0.0	0.0	0.0	2.0	6.0	0.0	0.0	0.0
3928742	0.0	0.0	0.0	0.0	2.0	6.0	0.0	0.0	0.0
3928743	0.0	0.0	0.0	0.0	2.0	6.0	0.0	0.0	0.0
3928744	0.0	0.0	0.0	0.0	2.0	6.0	0.0	0.0	0.0
3928745	0.0	0.0	0.0	0.0	2.0	6.0	0.0	0.0	0.0
3928746	0.0	0.0	0.0	0.0	2.0	6.0	0.0	0.0	0.0
3928747	0.0	0.0	0.0	0.0	2.0	6.0	0.0	0.0	0.0
3928748	0.0	0.0	0.0	0.0	2.0	6.0	0.0	0.0	0.0
3928749	0.0	0.0	0.0	0.0	2.0	6.0	0.0	0.0	0.0
3928750	0.0	0.0	0.0	0.0	2.0	6.0	0.0	0.0	0.0
3928751	0.0	0.0	0.0	0.0	2.0	6.0	0.0	0.0	0.0
3928752	0.0	0.0	0.0	0.0	2.0	6.0	0.0	0.0	0.0
3928753	0.0	0.0	0.0	0.0	2.0	4.0	0.0	0.0	0.0
3928754	0.0	0.0	0.0	0.0	2.0	4.0	0.0	0.0	0.0
3928755	0.0	0.0	0.0	0.0	2.0	4.0	0.0	0.0	0.0
3928756	0.0	0.0	0.0	0.0	2.0	4.0	0.0	0.0	0.0
3928757	0.0	0.0	0.0	0.0	2.0	4.0	0.0	0.0	0.0
3928758	0.0	0.0	0.0	0.0	2.0	4.0	0.0	0.0	0.0
3928759	0.0	0.0	0.0	0.0	2.0	4.0	0.0	0.0	0.0
3928760	0.0	0.0	0.0	0.0	2.0	4.0	0.0	0.0	0.0
3928761	0.0	0.0	0.0	0.0	2.0	4.0	0.0	0.0	0.0
3928762	0.0	0.0	0.0	0.0	2.0	4.0	0.0	0.0	0.0
3928763	0.0	0.0	0.0	0.0	2.0	4.0	0.0	0.0	0.0
3928764	0.0	0.0	0.0	0.0	2.0	4.0	0.0	0.0	0.0
3928765	0.0	0.0	0.0	0.0	2.0	4.0	0.0	0.0	0.0
3928766	0.0	0.0	0.0	0.0	2.0	4.0	0.0	0.0	0.0
3928767	0.0	0.0	0.0	0.0	2.0	4.0	0.0	0.0	0.0
3928768	0.0	0.0	0.0	0.0	2.0	4.0	0.0	0.0	0.0
3928769	0.0	0.0	0.0	0.0	2.0	4.0	0.0	0.0	0.0
3928770	0.0	0.0	0.0	0.0	2.0	4.0	0.0	0.0	0.0
3928771	0.0	0.0	0.0	0.0	2.0	4.0	0.0	0.0	0.0
3928772	0.0	0.0	0.0	0.0	2.0	4.0	0.0	0.0	0.0
3928773	0.0	0.0	0.0	0.0	2.0	4.0	0.0	0.0	0.0
3928774	0.0	0.0	0.0	0.0	2.0	4.0	0.0	0.0	0.0
3928775	0.0	0.0	0.0	0.0	2.0	4.0	0.0	0.0	0.0
3928776	0.0	0.0	0.0	0.0	2.0	4.0	0.0	0.0	0.0
3928777	0.0	0.0	0.0	0.0	2.0	4.0	0.0	0.0	0.0
3928778	0.0	0.0	0.0	0.0	2.0	4.0	0.0	0.0	0.0
3928779	0.0	0.0	0.0	0.0	2.0	4.0	0.0	0.0	0.0
3928780	0.0	0.0	0.0	0.0	2.0	4.0	0.0	0.0	0.0
3928781	0.0	0.0	0.0	0.0	2.0	4.0	0.0	0.0	0.0
3928782	0.0	0.0	0.0	0.0	2.0	4.0	0.0	0.0	0.0
3928783	0.0	0.0	0.0	0.0	2.0	4.0	0.0	0.0	0.0
3928784	0.0	0.0	0.0	0.0	2.0	4.0	0.0	0.0	0.0
3928785	0.0	0.0	0.0	0.0	2.0	4.0	0.0	0.0	0.0
3928786	0.0	0.0	0.0	0.0	2.0	4.0	0.0	0.0	0.0
3928787	0.0	0.0	0.0	0.0	2.0	4.0	0.0	0.0	0.0
3928788	0.0	0.0	0.0	0.0	2.0	4.0	0.0	0.0	0.0
3928789	0.0	0.0	0.0	0.0	2.0	4.0	0.0	0.0	0.0
3928790	0.0	0.0	0.0	0.0	0.0	4.0	0.0	0.0	0.0
3928791	0.0	0.0	0.0	0.0	0.0	4.0	0.0	0.0	0.0
3928792	0.0	0.0	0.0	0.0	0.0	4.0	0.0	0.0	0.0
3928793	0.0	0.0	0.0	0.0	0.0	4.0	0.0	0.0	0.0
3928794	0.0	0.0	0.0	0.0	0.0	4.0	0.0	0.0	0.0
3928795	0.0	0.0	0.0	0.0	0.0	4.0	0.0	0.0	0.0
3928796	0.0	0.0	0.0	0.0	0.0	4.0	0.0	0.0	0.0
3928797	0.0	0.0	0.0	0.0	0.0	4.0	0.0	0.0	0.0
3928798	0.0	0.0	0.0	0.0	0.0	4.0	0.0	0.0	0.0
3928799	0.0	0.0	0.0	0.0	0.0	4.0	0.0	0.0	0.0
3928800	0.0	0.0	0.0	0.0	0.0	4.0	0.0	0.0	0.0
3928801	0.0	0.0	0.0	0.0	0.0	4.0	0.0	0.0	0.0
3928802	0.0	0.0	0.0	0.0	0.0	4.0	0.0	0.0	0.0
3928803	0.0	0.0	0.0	0.0	0.0	4.0	0.0	0.0	0.0
3928804	0.0	0.0	0.0	0.0	0.0	4.0	0.0	0.0	0.0
3928805	0.0	0.0	0.0	2.0	0.0	4.0	0.0	0.0	0.0
3928806	0.0	0.0	0.0	2.0	0.0	4.0	0.0	0.0	0.0
3928807	0.0	0.0	0.0	2.0	0.0	4.0	0.0	0.0	0.0
3928808	0.0	0.0	0.0	2.0	0.0	4.0	0.0	0.0	0.0
3928809	0.0	0.0	0.0	2.0	0.0	4.0	0.0	0.0	0.0
3928810	0.0	0.0	0.0	2.0	0.0	4.0	0.0	0.0	0.0
3928811	0.0	0.0	0.0	2.0	0.0	4.0	0.0	0.0	0.0
3928812	0.0	0.0	0.0	2.0	0.0	4.0	0.0	0.0	0.0
3928813	0.0	0.0	0.0	2.0	0.0	2.0	0.0	0.0	0.0
3928814	0.0	0.0	0.0	2.0	0.0	2.0	0.0	0.0	0.0
3928815	0.0	0.0	0.0	2.0	0.0	0.0	0.0	0.0	0.0
3928816	0.0	0.0	0.0	2.0	0.0	0.0	0.0	0.0	0.0
3928817	0.0	0.0	0.0	2.0	0.0	0.0	0.0	0.0	0.0
3928818	0.0	0.0	0.0	2.0	0.0	0.0	0.0	0.0	0.0
3928819	0.0	0.0	0.0	2.0	1.0	0.0	0.0	0.0	0.0
3928820	0.0	0.0	0.0	2.0	1.0	0.0	0.0	0.0	0.0
3928821	0.0	0.0	0.0	2.0	1.0	0.0	0.0	0.0	0.0
3928822	0.0	0.0	0.0	2.0	1.0	0.0	0.0	0.0	0.0
3928823	0.0	0.0	0.0	2.0	1.0	0.0	0.0	0.0	0.0
3928824	0.0	0.0	0.0	2.0	1.0	0.0	0.0	0.0	0.0
3928825	0.0	0.0	0.0	2.0	1.0	0.0	0.0	0.0	0.0
3928826	0.0	0.0	0.0	2.0	2.0	0.0	0.0	0.0	0.0
3928827	0.0	0.0	0.0	2.0	2.0	0.0	0.0	0.0	0.0
3928828	0.0	0.0	0.0	2.0	2.0	0.0	0.0	0.0	0.0
3928829	0.0	0.0	0.0	2.0	2.0	0.0	0.0	0.0	0.0
3928830	0.0	0.0	0.0	2.0	2.0	0.0	0.0	0.0	0.0
3928831	0.0	0.0	0.0	2.0	2.0	0.0	0.0	0.0	0.0
3928832	0.0	0.0	0.0	2.0	2.0	0.0	0.0	0.0	0.0
3928833	0.0	0.0	0.0	2.0	2.0	0.0	0.0	0.0	0.0
3928834	0.0	0.0	0.0	2.0	2.0	0.0	0.0	0.0	0.0
3928835	0.0	0.0	0.0	2.0	2.0	0.0	0.0	0.0	0.0
3928836	0.0	0.0	0.0	2.0	2.0	0.0	0.0	0.0	0.0
3928837	0.0	0.0	0.0	2.0	2.0	0.0	0.0	0.0	0.0
3928838	0.0	0.0	0.0	2.0	2.0	0.0	0.0	0.0	0.0
3928839	0.0	0.0	0.0	2.0	2.0	0.0	0.0	0.0	0.0
3928840	0.0	0.0	0.0	2.0	2.0	0.0	0.0	0.0	0.0
3928841	0.0	0.0	0.0	2.0	2.0	0.0	0.0	0.0	0.0
3928842	0.0	0.0	0.0	2.0	2.0	0.0	0.0	0.0	0.0
3928843	0.0	0.0	0.0	2.0	2.0	0.0	0.0	0.0	0.0
3928844	0.0	0.0	0.0	2.0	2.0	0.0	0.0	0.0	0.0
3928845	0.0	0.0	0.0	2.0	2.0	0.0	0.0	0.0	0.0
3928846	0.0	0.0	0.0	2.0	2.0	0.0	0.0	0.0	0.0
3928847	0.0	0.0	0.0	2.0	2.0	0.0	0.0	0.0	0.0
3928848	0.0	0.0	0.0	2.0	2.0	0.0	0.0	0.0	0.0
3928849	0.0	0.0	0.0	2.0	2.0	0.0	0.0	0.0	0.0
3928850	0.0	0.0	0.0	2.0	2.0	0.0	0.0	0.0	0.0
3928851	0.0	0.0	0.0	2.0	2.0	0.0	0.0	0.0	0.0
3928852	0.0	0.0	0.0	2.0	2.0	0.0	0.0	0.0	0.0
3928853	0.0	0.0	0.0	2.0	2.0	0.0	0.0	0.0	0.0
3928854	0.0	0.0	0.0	2.0	4.0	0.0	0.0	0.0	0.0
3928855	0.0	0.0	0.0	2.0	4.0	0.0	0.0	0.0	0.0
3928856	0.0	0.0	0.0	2.0	4.0	0.0	0.0	0.0	0.0
3928857	0.0	0.0	0.0	2.0	4.0	0.0	0.0	0.0	0.0
3928858	0.0	0.0	0.0	2.0	4.0	0.0	0.0	0.0	0.0
3928859	0.0	0.0	0.0	2.0	4.0	0.0	0.0	0.0	0.0
3928860	0.0	0.0	0.0	2.0	4.0	0.0	0.0	0.0	0.0
3928861	0.0	0.0	0.0	2.0	4.0	0.0	0.0	0.0	0.0
3928862	0.0	0.0	0.0	2.0	4.0	0.0	0.0	0.0	0.0
3928863	0.0	0.0	0.0	2.0	4.0	0.0	0.0	0.0	0.0
3928864	0.0	0.0	0.0	2.0	4.0	0.0	0.0	0.0	0.0
3928865	0.0	0.0	0.0	2.0	4.0	0.0	0.0	0.0	0.0
3928866	0.0	0.0	0.0	2.0	4.0	0.0	0.0	0.0	0.0
3928867	0.0	0.0	0.0	2.0	4.0	0.0	0.0	0.0	0.0
3928868	0.0	0.0	0.0	2.0	4.0	0.0	0.0	0.0	0.0
3928869	0.0	0.0	0.0	2.0	4.0	0.0	0.0	0.0	0.0
3928870	0.0	0.0	0.0	2.0	4.0	0.0	0.0	0.0	0.0
3928871	0.0	0.0	0.0	2.0	4.0	0.0	0.0	0.0	0.0
3928872	0.0	0.0	0.0	2.0	4.0	0.0	0.0	0.0	0.0
3928873	0.0	0.0	0.0	2.0	8.0	0.0	0.0	0.0	0.0
3928874	0.0	0.0	0.0	2.0	8.0	0.0	0.0	0.0	0.0
3928875	0.0	0.0	0.0	2.0	8.0	0.0	0.0	0.0	0.0
3928876	0.0	0.0	0.0	2.0	8.0	0.0	0.0	0.0	0.0
3928877	0.0	0.0	0.0	2.0	8.0	0.0	0.0	0.0	0.0
3928878	0.0	0.0	0.0	2.0	8.0	0.0	0.0	0.0	0.0
3928879	0.0	0.0	0.0	2.0	8.0	0.0	0.0	0.0	0.0
3928880	0.0	0.0	0.0	2.0	8.0	0.0	0.0	0.0	0.0
3928881	0.0	0.0	0.0	2.0	8.0	0.0	0.0	0.0	0.0
3928882	0.0	0.0	0.0	2.0	8.0	0.0	0.0	0.0	0.0
3928883	0.0	0.0	0.0	2.0	8.0	0.0	0.0	0.0	0.0
3928884	0.0	0.0	0.0	2.0	8.0	0.0	0.0	0.0	0.0
3928885	0.0	0.0	0.0	2.0	8.0	0.0	0.0	0.0	0.0
3928886	0.0	0.0	0.0	2.0	8.0	0.0	0.0	0.0	0.0
3928887	0.0	0.0	0.0	2.0	8.0	0.0	0.0	0.0	0.0
3928888	0.0	0.0	0.0	2.0	8.0	0.0	0.0	0.0	0.0
3928889	0.0	0.0	0.0	2.0	8.0	0.0	0.0	0.0	0.0
3928890	0.0	0.0	0.0	2.0	8.0	0.0	0.0	0.0	0.0
3928891	0.0	0.0	0.0	2.0	8.0	0.0	0.0	0.0	0.0
3928892	0.0	0.0	0.0	2.0	8.0	0.0	0.0	0.0	0.0
3928893	0.0	0.0	0.0	2.0	8.0	0.0	0.0	0.0	0.0
3928894	0.0	0.0	0.0	2.0	8.0	0.0	0.0	0.0	0.0
3928895	0.0	0.0	0.0	2.0	8.0	0.0	0.0	0.0	0.0
3928896	0.0	0.0	0.0	2.0	8.0	0.0	0.0	0.0	0.0
3928897	0.0	0.0	0.0	2.0	8.0	0.0	0.0	0.0	0.0
3928898	0.0	0.0	0.0	2.0	8.0	0.0	0.0	0.0	0.0
3928899	0.0	0.0	0.0	2.0	8.0	0.0	0.0	0.0	0.0
3928900	0.0	0.0	0.0	2.0	8.0	0.0	0.0	0.0	0.0
3928901	0.0	0.0	0.0	2.0	8.0	0.0	0.0	0.0	0.0
3928902	0.0	0.0	0.0	2.0	8.0	0.0	0.0	0.0	0.0
3928903	0.0	0.0	0.0	2.0	8.0	0.0	0.0	0.0	0.0
3928904	0.0	0.0	0.0	2.0	8.0	0.0	0.0	0.0	0.0
3928905	0.0	0.0	0.0	2.0	8.0	0.0	0.0	0.0	0.0
3928906	0.0	0.0	0.0	2.0	8.0	0.0	0.0	0.0	0.0
3928907	0.0	0.0	0.0	2.0	8.0	0.0	0.0	0.0	0.0
3928908	0.0	0.0	0.0	2.0	8.0	0.0	0.0	0.0	0.0
3928909	0.0	0.0	0.0	2.0	8.0	0.0	0.0	0.0	0.0
3928910	0.0	0.0	0.0	2.0	8.0	0.0	0.0	0.0	0.0
3928911	0.0	0.0	0.0	2.0	8.0	0.0	0.0	0.0	0.0
3928912	0.0	0.0	0.0	2.0	8.0	0.0	0.0	0.0	0.0
3928913	0.0	0.0	0.0	2.0	8.0	0.0	0.0	0.0	0.0
3928914	0.0	0.0	0.0	2.0	8.0	0.0	0.0	0.0	0.0
3928915	0.0	0.0	0.0	2.0	8.0	0.0	0.0	0.0	0.0
3928916	0.0	0.0	0.0	2.0	8.0	0.0	0.0	0.0	0.0
3928917	0.0	0.0	0.0	2.0	8.0	0.0	0.0	0.0	0.0
3928918	0.0	0.0	0.0	2.0	8.0	0.0	0.0	0.0	0.0
3928919	0.0	0.0	0.0	0.0	8.0	0.0	0.0	0.0	0.0
3928920	0.0	0.0	0.0	0.0	8.0	0.0	0.0	0.0	0.0
3928921	0.0	0.0	0.0	0.0	8.0	0.0	0.0	0.0	0.0
3928922	0.0	0.0	0.0	0.0	8.0	0.0	0.0	0.0	0.0
3928923	0.0	0.0	0.0	0.0	8.0	0.0	0.0	0.0	0.0
3928924	0.0	0.0	0.0	0.0	8.0	0.0	0.0	0.0	0.0
3928925	0.0	0.0	0.0	0.0	8.0	0.0	0.0	0.0	0.0
3928926	0.0	0.0	0.0	0.0	8.0	0.0	0.0	0.0	0.0
3928927	0.0	0.0	0.0	0.0	8.0	0.0	0.0	0.0	0.0
3928928	0.0	0.0	0.0	0.0	8.0	0.0	0.0	0.0	0.0
3928929	0.0	0.0	0.0	0.0	8.0	0.0	0.0	0.0	0.0
3928930	0.0	0.0	0.0	0.0	8.0	0.0	0.0	0.0	0.0
3928931	0.0	0.0	0.0	0.0	8.0	0.0	0.0	0.0	0.0
3928932	0.0	0.0	0.0	0.0	8.0	0.0	0.0	0.0	0.0
3928933	0.0	0.0	0.0	0.0	8.0	0.0	0.0	0.0	0.0
3928934	0.0	0.0	0.0	0.0	8.0	0.0	0.0	0.0	0.0
3928935	0.0	0.0	0.0	0.0	8.0	0.0	0.0	0.0	0.0
3928936	0.0	0.0	0.0	0.0	8.0	0.0	0.0	0.0	0.0
3928937	0.0	0.0	0.0	0.0	8.0	0.0	0.0	0.0	0.0
3928938	0.0	0.0	0.0	0.0	8.0	0.0	0.0	0.0	0.0
3928939	0.0	0.0	0.0	0.0	8.0	0.0	0.0	0.0	0.0
3928940	0.0	0.0	0.0	0.0	8.0	0.0	0.0	0.0	0.0
3928941	0.0	0.0	0.0	0.0	8.0	0.0	0.0	0.0	0.0
3928942	0.0	0.0	0.0	0.0	8.0	0.0	0.0	0.0	0.0
3928943	0.0	0.0	0.0	0.0	8.0	0.0	0.0	0.0	0.0
3928944	0.0	0.0	0.0	0.0	8.0	0.0	0.0	0.0	0.0
3928945	0.0	0.0	0.0	0.0	8.0	0.0	0.0	0.0	0.0
3928946	0.0	0.0	0.0	0.0	8.0	0.0	0.0	0.0	0.0
3928947	0.0	0.0	0.0	0.0	8.0	0.0	0.0	0.0	0.0
3928948	0.0	0.0	0.0	0.0	8.0	0.0	0.0	0.0	0.0
3928949	0.0	0.0	0.0	0.0	8.0	0.0	0.0	0.0	0.0
3928950	0.0	0.0	0.0	0.0	8.0	0.0	0.0	0.0	0.0
3928951	0.0	0.0	0.0	0.0	8.0	0.0	0.0	0.0	0.0
3928952	0.0	0.0	0.0	0.0	8.0	0.0	0.0	0.0	0.0
3928953	0.0	0.0	0.0	0.0	8.0	0.0	0.0	0.0	0.0
3928954	0.0	0.0	0.0	0.0	8.0	0.0	0.0	0.0	0.0
3928955	0.0	0.0	0.0	0.0	8.0	0.0	0.0	0.0	0.0
3928956	0.0	0.0	0.0	0.0	8.0	0.0	0.0	0.0	0.0
3928957	0.0	0.0	0.0	0.0	8.0	0.0	0.0	0.0	0.0
3928958	0.0	0.0	0.0	0.0	8.0	0.0	0.0	0.0	0.0
3928959	0.0	0.0	0.0	0.0	8.0	0.0	0.0	0.0	0.0
3928960	0.0	0.0	0.0	0.0	8.0	0.0	0.0	0.0	0.0
3928961	0.0	0.0	0.0	0.0	8.0	0.0	0.0	0.0	0.0
3928962	0.0	0.0	0.0	0.0	8.0	0.0	0.0	0.0	0.0
3928963	0.0	0.0	0.0	0.0	8.0	0.0	0.0	0.0	0.0
3928964	0.0	0.0	0.0	0.0	8.0	0.0	0.0	0.0	0.0
3928965	0.0	0.0	0.0	0.0	8.0	0.0	0.0	0.0	0.0
3928966	0.0	0.0	0.0	0.0	8.0	0.0	0.0	0.0	0.0
3928967	0.0	0.0	0.0	0.0	8.0	0.0	0.0	0.0	0.0
3928968	0.0	0.0	0.0	0.0	8.0	0.0	0.0	0.0	0.0
3928969	0.0	0.0	0.0	0.0	7.0	0.0	0.0	0.0	0.0
3928970	0.0	0.0	0.0	0.0	7.0	0.0	0.0	0.0	0.0
3928971	0.0	0.0	0.0	0.0	7.0	0.0	0.0	0.0	0.0
3928972	0.0	0.0	0.0	0.0	7.0	0.0	0.0	0.0	0.0
3928973	0.0	0.0	0.0	0.0	7.0	0.0	0.0	0.0	0.0
3928974	0.0	0.0	0.0	0.0	7.0	0.0	0.0	0.0	0.0
3928975	0.0	0.0	0.0	0.0	7.0	0.0	0.0	0.0	0.0
3928976	0.0	0.0	0.0	0.0	0.0	0.0	0.0	0.0	0.0
3928977	0.0	0.0	0.0	0.0	0.0	0.0	0.0	0.0	0.0
3928978	0.0	0.0	0.0	0.0	0.0	0.0	0.0	0.0	0.0
3928979	0.0	0.0	0.0	0.0	0.0	0.0	0.0	0.0	0.0
3928980	0.0	0.0	0.0	0.0	0.0	0.0	0.0	0.0	0.0
3928981	0.0	0.0	0.0	0.0	0.0	0.0	0.0	0.0	0.0
3928982	0.0	0.0	0.0	0.0	0.0	0.0	0.0	0.0	0.0
3928983	0.0	0.0	0.0	0.0	0.0	0.0	0.0	0.0	0.0
3928984	0.0	0.0	0.0	0.0	0.0	0.0	0.0	0.0	0.0
3928985	0.0	0.0	0.0	0.0	0.0	0.0	0.0	0.0	0.0
3928986	0.0	0.0	0.0	0.0	0.0	0.0	0.0	0.0	0.0
3928987	0.0	0.0	0.0	0.0	0.0	0.0	0.0	0.0	0.0
3928988	0.0	0.0	0.0	0.0	0.0	0.0	0.0	0.0	0.0
3928989	0.0	0.0	0.0	0.0	0.0	0.0	0.0	0.0	0.0
3928990	0.0	0.0	0.0	0.0	0.0	0.0	0.0	0.0	0.0
3928991	0.0	0.0	0.0	0.0	0.0	0.0	0.0	0.0	0.0
3928992	0.0	0.0	0.0	0.0	0.0	0.0	0.0	0.0	0.0
3928993	0.0	0.0	0.0	0.0	0.0	0.0	0.0	0.0	0.0
3928994	0.0	0.0	0.0	0.0	0.0	0.0	0.0	0.0	0.0
3928995	0.0	0.0	0.0	0.0	0.0	0.0	0.0	0.0	0.0
3928996	0.0	0.0	0.0	0.0	0.0	0.0	0.0	0.0	0.0
3928997	0.0	0.0	0.0	0.0	0.0	0.0	0.0	0.0	0.0
3928998	0.0	0.0	0.0	0.0	0.0	0.0	0.0	0.0	0.0
3928999	0.0	0.0	0.0	0.0	0.0	0.0	0.0	0.0	0.0
3929000	0.0	0.0	0.0	0.0	0.0	0.0	0.0	0.0	0.0
3929001	0.0	0.0	0.0	0.0	0.0	0.0	0.0	0.0	0.0
3929002	0.0	0.0	0.0	0.0	0.0	0.0	0.0	0.0	0.0
3929003	0.0	0.0	0.0	0.0	0.0	0.0	0.0	0.0	0.0
3929004	0.0	0.0	0.0	0.0	0.0	0.0	0.0	0.0	0.0
3929005	0.0	0.0	0.0	0.0	0.0	0.0	0.0	0.0	0.0
3929006	0.0	0.0	0.0	0.0	0.0	0.0	0.0	0.0	0.0
3929007	0.0	0.0	0.0	0.0	0.0	0.0	0.0	0.0	0.0
3929008	0.0	0.0	0.0	0.0	0.0	0.0	0.0	0.0	0.0
3929009	0.0	0.0	0.0	0.0	0.0	0.0	0.0	0.0	0.0
3929010	0.0	0.0	0.0	0.0	0.0	0.0	0.0	0.0	0.0
3929011	0.0	0.0	0.0	0.0	0.0	0.0	0.0	0.0	0.0
3929012	0.0	0.0	0.0	0.0	0.0	0.0	0.0	0.0	0.0
3929013	0.0	0.0	0.0	0.0	0.0	0.0	0.0	0.0	0.0
3929014	0.0	0.0	0.0	0.0	0.0	0.0	0.0	0.0	0.0
3929015	0.0	0.0	0.0	0.0	0.0	0.0	0.0	0.0	0.0
3929016	0.0	0.0	0.0	0.0	0.0	0.0	0.0	0.0	0.0
3929017	0.0	0.0	0.0	0.0	0.0	0.0	0.0	0.0	0.0
3929018	0.0	0.0	0.0	0.0	0.0	0.0	0.0	0.0	0.0
3929019	0.0	0.0	0.0	0.0	0.0	0.0	0.0	0.0	0.0
3929020	0.0	0.0	0.0	0.0	0.0	0.0	0.0	0.0	0.0
3929021	0.0	0.0	0.0	0.0	0.0	0.0	0.0	0.0	0.0
3929022	0.0	0.0	0.0	0.0	0.0	0.0	0.0	0.0	0.0
3929023	0.0	0.0	0.0	0.0	0.0	0.0	0.0	0.0	0.0
3929024	0.0	0.0	0.0	0.0	0.0	0.0	0.0	0.0	0.0
3929025	0.0	0.0	0.0	0.0	0.0	0.0	0.0	0.0	0.0
3929026	0.0	0.0	0.0	0.0	0.0	0.0	0.0	0.0	0.0
3929027	0.0	0.0	0.0	0.0	0.0	0.0	0.0	0.0	0.0
3929028	0.0	0.0	0.0	0.0	0.0	0.0	0.0	0.0	0.0
3929029	0.0	0.0	0.0	0.0	0.0	0.0	0.0	0.0	0.0
3929030	0.0	0.0	0.0	0.0	0.0	0.0	0.0	0.0	0.0
3929031	0.0	0.0	0.0	0.0	0.0	0.0	0.0	0.0	0.0
3929032	0.0	0.0	0.0	0.0	0.0	0.0	0.0	0.0	0.0
3929033	0.0	0.0	0.0	0.0	0.0	0.0	0.0	0.0	0.0
3929034	0.0	0.0	0.0	0.0	0.0	0.0	0.0	0.0	0.0
3929035	0.0	0.0	0.0	0.0	0.0	0.0	0.0	0.0	0.0
3929036	0.0	0.0	0.0	0.0	0.0	0.0	0.0	0.0	0.0
3929037	0.0	0.0	0.0	0.0	0.0	0.0	0.0	0.0	0.0
3929038	0.0	0.0	0.0	0.0	0.0	0.0	0.0	0.0	0.0
3929039	0.0	0.0	0.0	0.0	0.0	0.0	0.0	0.0	0.0
3929040	0.0	0.0	0.0	0.0	0.0	0.0	0.0	0.0	0.0
3929041	0.0	0.0	0.0	0.0	0.0	0.0	0.0	0.0	0.0
3929042	0.0	0.0	0.0	0.0	0.0	0.0	0.0	0.0	0.0
3929043	0.0	0.0	0.0	0.0	0.0	0.0	0.0	0.0	0.0
3929044	0.0	0.0	0.0	0.0	0.0	0.0	0.0	0.0	0.0
3929045	0.0	0.0	0.0	0.0	0.0	0.0	0.0	0.0	0.0
3929046	0.0	0.0	0.0	0.0	0.0	0.0	0.0	0.0	0.0
3929047	0.0	0.0	0.0	0.0	0.0	0.0	0.0	0.0	0.0
3929048	0.0	0.0	0.0	0.0	0.0	0.0	0.0	0.0	0.0
3929049	0.0	0.0	0.0	0.0	0.0	0.0	0.0	0.0	0.0
3929050	0.0	0.0	0.0	0.0	0.0	0.0	0.0	0.0	0.0
3929051	0.0	0.0	0.0	0.0	0.0	0.0	0.0	0.0	0.0
3929052	0.0	0.0	0.0	0.0	0.0	0.0	0.0	0.0	0.0
3929053	0.0	0.0	0.0	0.0	0.0	0.0	0.0	0.0	0.0
3929054	0.0	0.0	0.0	0.0	0.0	0.0	0.0	0.0	0.0
3929055	0.0	0.0	0.0	0.0	0.0	0.0	0.0	0.0	0.0
3929056	0.0	0.0	0.0	0.0	0.0	0.0	0.0	0.0	0.0
3929057	0.0	0.0	0.0	0.0	0.0	0.0	0.0	0.0	0.0
3929058	0.0	0.0	0.0	0.0	0.0	0.0	0.0	0.0	0.0
3929059	0.0	0.0	0.0	0.0	0.0	0.0	0.0	0.0	0.0
3929060	0.0	0.0	0.0	0.0	0.0	0.0	0.0	0.0	0.0
3929061	0.0	0.0	0.0	0.0	0.0	0.0	0.0	0.0	0.0
3929062	0.0	0.0	0.0	0.0	0.0	0.0	0.0	0.0	0.0
3929063	0.0	0.0	0.0	0.0	0.0	0.0	0.0	0.0	0.0
3929064	0.0	0.0	0.0	0.0	0.0	0.0	0.0	0.0	0.0
3929065	0.0	0.0	0.0	0.0	0.0	0.0	0.0	0.0	0.0
3929066	0.0	0.0	0.0	0.0	0.0	0.0	0.0	0.0	0.0
3929067	0.0	0.0	0.0	0.0	0.0	0.0	0.0	0.0	0.0
3929068	0.0	0.0	0.0	0.0	0.0	0.0	0.0	0.0	0.0
3929069	0.0	0.0	0.0	0.0	0.0	0.0	0.0	0.0	0.0
3929070	0.0	0.0	0.0	0.0	0.0	0.0	0.0	0.0	0.0
3929071	0.0	0.0	0.0	0.0	0.0	0.0	0.0	0.0	0.0
3929072	0.0	0.0	0.0	0.0	0.0	0.0	0.0	0.0	0.0
3929073	0.0	0.0	0.0	0.0	0.0	0.0	0.0	0.0	0.0
3929074	0.0	0.0	0.0	0.0	0.0	0.0	0.0	0.0	0.0
3929075	0.0	0.0	0.0	0.0	0.0	0.0	0.0	0.0	0.0
3929076	0.0	0.0	0.0	0.0	0.0	0.0	0.0	0.0	0.0
3929077	0.0	0.0	0.0	0.0	0.0	0.0	0.0	0.0	0.0
3929078	0.0	0.0	0.0	0.0	0.0	0.0	0.0	0.0	0.0
3929079	0.0	0.0	0.0	0.0	0.0	0.0	0.0	0.0	0.0
3929080	0.0	0.0	0.0	0.0	0.0	0.0	0.0	0.0	0.0
3929081	0.0	0.0	0.0	0.0	0.0	0.0	0.0	0.0	0.0
3929082	0.0	0.0	0.0	0.0	0.0	0.0	0.0	0.0	0.0
3929083	0.0	0.0	0.0	0.0	0.0	0.0	0.0	0.0	0.0
3929084	0.0	0.0	0.0	0.0	0.0	0.0	0.0	0.0	0.0
3929085	0.0	0.0	0.0	0.0	0.0	0.0	0.0	0.0	0.0
3929086	0.0	0.0	0.0	0.0	0.0	0.0	0.0	0.0	0.0
3929087	0.0	0.0	0.0	0.0	0.0	0.0	0.0	0.0	0.0
3929088	0.0	0.0	0.0	0.0	0.0	0.0	0.0	0.0	0.0
3929089	0.0	0.0	0.0	0.0	0.0	0.0	0.0	0.0	0.0
3929090	0.0	0.0	0.0	0.0	0.0	0.0	0.0	0.0	0.0
3929091	0.0	0.0	0.0	0.0	0.0	0.0	0.0	0.0	0.0
3929092	0.0	0.0	0.0	0.0	0.0	0.0	0.0	0.0	0.0
3929093	0.0	0.0	0.0	0.0	0.0	0.0	0.0	0.0	0.0
3929094	0.0	0.0	0.0	0.0	0.0	0.0	0.0	0.0	0.0
3929095	0.0	0.0	0.0	0.0	0.0	0.0	0.0	0.0	0.0
3929096	0.0	0.0	0.0	0.0	0.0	0.0	0.0	0.0	0.0
3929097	0.0	0.0	0.0	0.0	0.0	0.0	0.0	0.0	0.0
3929098	0.0	0.0	0.0	0.0	0.0	0.0	0.0	0.0	0.0
3929099	0.0	0.0	0.0	0.0	0.0	0.0	0.0	0.0	0.0
3929100	0.0	0.0	0.0	0.0	0.0	0.0	0.0	0.0	0.0
3929101	0.0	0.0	0.0	0.0	0.0	0.0	0.0	0.0	0.0
3929102	0.0	0.0	0.0	0.0	0.0	0.0	0.0	0.0	0.0
3929103	0.0	0.0	0.0	0.0	0.0	0.0	0.0	0.0	0.0
3929104	0.0	0.0	0.0	0.0	0.0	0.0	0.0	0.0	0.0
3929105	0.0	0.0	0.0	0.0	0.0	0.0	0.0	0.0	0.0
3929106	0.0	0.0	0.0	0.0	0.0	0.0	0.0	0.0	0.0
3929107	0.0	0.0	0.0	0.0	0.0	0.0	0.0	0.0	0.0
3929108	0.0	0.0	0.0	0.0	0.0	0.0	0.0	0.0	0.0
3929109	0.0	0.0	0.0	0.0	0.0	2.0	0.0	0.0	0.0
3929110	0.0	0.0	0.0	0.0	0.0	2.0	0.0	0.0	0.0
3929111	0.0	0.0	0.0	0.0	0.0	2.0	0.0	0.0	0.0
3929112	0.0	0.0	0.0	0.0	0.0	2.0	0.0	0.0	0.0
3929113	0.0	0.0	0.0	0.0	0.0	2.0	0.0	0.0	0.0
3929114	0.0	0.0	0.0	0.0	0.0	2.0	0.0	0.0	0.0
3929115	0.0	0.0	0.0	0.0	0.0	2.0	0.0	0.0	0.0
3929116	0.0	0.0	0.0	0.0	0.0	2.0	0.0	0.0	0.0
3929117	0.0	0.0	0.0	0.0	0.0	2.0	0.0	0.0	0.0
3929118	0.0	0.0	0.0	0.0	0.0	2.0	0.0	0.0	0.0
3929119	0.0	0.0	0.0	0.0	0.0	2.0	0.0	0.0	0.0
3929120	0.0	0.0	0.0	0.0	0.0	2.0	0.0	0.0	0.0
3929121	0.0	0.0	0.0	0.0	0.0	2.0	0.0	0.0	0.0
3929122	0.0	0.0	0.0	0.0	0.0	2.0	0.0	0.0	0.0
3929123	0.0	0.0	0.0	0.0	0.0	2.0	0.0	0.0	0.0
3929124	0.0	0.0	0.0	0.0	0.0	2.0	0.0	0.0	0.0
3929125	0.0	0.0	0.0	0.0	0.0	2.0	0.0	0.0	0.0
3929126	0.0	0.0	0.0	0.0	0.0	2.0	0.0	0.0	0.0
3929127	0.0	0.0	0.0	0.0	0.0	2.0	0.0	0.0	0.0
3929128	0.0	0.0	0.0	0.0	0.0	2.0	0.0	0.0	0.0
3929129	0.0	0.0	0.0	0.0	0.0	2.0	0.0	0.0	0.0
3929130	0.0	0.0	0.0	0.0	0.0	2.0	0.0	0.0	0.0
3929131	0.0	0.0	0.0	0.0	0.0	2.0	0.0	0.0	0.0
3929132	0.0	0.0	0.0	0.0	0.0	2.0	0.0	0.0	0.0
3929133	0.0	0.0	0.0	0.0	0.0	2.0	0.0	0.0	0.0
3929134	0.0	0.0	0.0	0.0	0.0	2.0	0.0	0.0	0.0
3929135	0.0	0.0	0.0	0.0	0.0	2.0	0.0	0.0	0.0
3929136	0.0	0.0	0.0	0.0	0.0	2.0	0.0	0.0	0.0
3929137	0.0	0.0	0.0	0.0	0.0	2.0	0.0	0.0	0.0
3929138	0.0	0.0	0.0	0.0	0.0	2.0	0.0	0.0	0.0
3929139	0.0	0.0	0.0	0.0	0.0	2.0	0.0	0.0	0.0
3929140	0.0	0.0	0.0	0.0	0.0	2.0	0.0	0.0	0.0
3929141	0.0	0.0	0.0	0.0	0.0	2.0	0.0	0.0	0.0
3929142	0.0	0.0	0.0	0.0	0.0	2.0	0.0	0.0	0.0
3929143	0.0	0.0	0.0	0.0	0.0	2.0	0.0	0.0	0.0
3929144	0.0	0.0	0.0	0.0	0.0	2.0	0.0	0.0	0.0
3929145	0.0	0.0	0.0	0.0	0.0	2.0	0.0	0.0	0.0
3929146	0.0	0.0	0.0	0.0	0.0	2.0	0.0	0.0	0.0
3929147	0.0	0.0	0.0	0.0	0.0	2.0	0.0	0.0	0.0
3929148	0.0	0.0	0.0	0.0	0.0	2.0	0.0	0.0	0.0
3929149	0.0	0.0	0.0	0.0	0.0	2.0	0.0	0.0	0.0
3929150	0.0	0.0	0.0	0.0	0.0	2.0	0.0	0.0	0.0
3929151	0.0	0.0	0.0	0.0	0.0	2.0	0.0	0.0	0.0
3929152	0.0	0.0	0.0	0.0	0.0	2.0	0.0	0.0	0.0
3929153	0.0	0.0	0.0	0.0	0.0	2.0	0.0	0.0	0.0
3929154	0.0	0.0	0.0	0.0	0.0	2.0	0.0	0.0	0.0
3929155	0.0	0.0	0.0	0.0	0.0	2.0	0.0	0.0	0.0
3929156	0.0	0.0	0.0	0.0	0.0	2.0	0.0	0.0	0.0
3929157	0.0	0.0	0.0	0.0	0.0	2.0	0.0	0.0	0.0
3929158	0.0	0.0	0.0	0.0	0.0	2.0	0.0	0.0	0.0
3929159	0.0	0.0	0.0	0.0	0.0	2.0	0.0	0.0	0.0
3929160	0.0	0.0	0.0	0.0	0.0	2.0	0.0	0.0	0.0
3929161	0.0	0.0	0.0	0.0	0.0	2.0	0.0	0.0	0.0
3929162	0.0	0.0	0.0	0.0	0.0	2.0	0.0	0.0	0.0
3929163	0.0	0.0	0.0	0.0	0.0	2.0	0.0	0.0	0.0
3929164	0.0	0.0	0.0	0.0	0.0	2.0	0.0	0.0	0.0
3929165	0.0	0.0	0.0	0.0	0.0	2.0	0.0	0.0	0.0
3929166	0.0	0.0	0.0	0.0	0.0	2.0	0.0	0.0	0.0
3929167	0.0	0.0	0.0	0.0	0.0	2.0	0.0	0.0	0.0
3929168	0.0	0.0	0.0	0.0	0.0	2.0	0.0	0.0	0.0
3929169	0.0	0.0	0.0	0.0	0.0	2.0	0.0	0.0	0.0
3929170	0.0	0.0	0.0	0.0	0.0	2.0	0.0	0.0	0.0
3929171	0.0	0.0	0.0	0.0	0.0	2.0	0.0	0.0	0.0
3929172	0.0	0.0	0.0	0.0	0.0	2.0	0.0	0.0	0.0
3929173	0.0	0.0	0.0	0.0	0.0	2.0	0.0	0.0	0.0
3929174	0.0	0.0	0.0	0.0	0.0	2.0	0.0	0.0	0.0
3929175	0.0	0.0	0.0	0.0	0.0	2.0	0.0	0.0	0.0
3929176	0.0	0.0	0.0	0.0	0.0	2.0	0.0	0.0	0.0
3929177	0.0	0.0	0.0	0.0	0.0	2.0	0.0	0.0	0.0
3929178	0.0	0.0	0.0	0.0	0.0	2.0	0.0	0.0	0.0
3929179	0.0	0.0	0.0	0.0	0.0	2.0	0.0	0.0	0.0
3929180	0.0	0.0	0.0	0.0	0.0	2.0	0.0	0.0	0.0
3929181	0.0	0.0	0.0	0.0	0.0	2.0	0.0	0.0	0.0
3929182	0.0	0.0	0.0	0.0	0.0	2.0	0.0	0.0	0.0
3929183	0.0	0.0	0.0	0.0	0.0	2.0	0.0	0.0	0.0
3929184	0.0	0.0	0.0	0.0	0.0	2.0	0.0	0.0	0.0
3929185	0.0	0.0	0.0	0.0	0.0	2.0	0.0	0.0	0.0
3929186	0.0	0.0	0.0	0.0	0.0	2.0	0.0	0.0	0.0
3929187	0.0	2.0	0.0	0.0	0.0	2.0	0.0	0.0	0.0
3929188	0.0	2.0	0.0	0.0	0.0	2.0	0.0	0.0	0.0
3929189	0.0	2.0	0.0	0.0	0.0	2.0	0.0	0.0	0.0
3929190	0.0	2.0	0.0	0.0	0.0	2.0	0.0	0.0	0.0
3929191	0.0	2.0	0.0	0.0	0.0	2.0	0.0	0.0	0.0
3929192	0.0	2.0	0.0	0.0	0.0	2.0	0.0	0.0	0.0
3929193	0.0	2.0	0.0	0.0	0.0	2.0	0.0	0.0	0.0
3929194	0.0	2.0	0.0	0.0	0.0	2.0	0.0	0.0	0.0
3929195	0.0	2.0	0.0	0.0	0.0	2.0	0.0	0.0	0.0
3929196	0.0	2.0	0.0	0.0	0.0	2.0	0.0	0.0	0.0
3929197	0.0	2.0	0.0	0.0	0.0	2.0	0.0	0.0	0.0
3929198	0.0	2.0	0.0	0.0	0.0	2.0	0.0	0.0	0.0
3929199	0.0	2.0	0.0	0.0	0.0	2.0	0.0	0.0	0.0
3929200	0.0	2.0	0.0	0.0	0.0	2.0	0.0	0.0	0.0
3929201	0.0	2.0	0.0	0.0	0.0	2.0	0.0	0.0	0.0
3929202	0.0	2.0	0.0	0.0	0.0	2.0	0.0	0.0	0.0
3929203	0.0	2.0	0.0	0.0	0.0	2.0	0.0	0.0	0.0
3929204	0.0	2.0	0.0	0.0	0.0	2.0	0.0	0.0	0.0
3929205	0.0	2.0	0.0	0.0	0.0	2.0	0.0	0.0	0.0
3929206	0.0	2.0	0.0	0.0	0.0	2.0	0.0	0.0	0.0
3929207	0.0	2.0	0.0	0.0	0.0	2.0	0.0	0.0	0.0
3929208	0.0	2.0	0.0	0.0	0.0	2.0	0.0	0.0	0.0
3929209	0.0	2.0	0.0	0.0	0.0	2.0	0.0	0.0	0.0
3929210	0.0	2.0	0.0	0.0	0.0	2.0	0.0	0.0	0.0
3929211	0.0	2.0	0.0	0.0	0.0	2.0	0.0	0.0	0.0
3929212	0.0	2.0	0.0	0.0	0.0	2.0	0.0	0.0	0.0
3929213	0.0	2.0	0.0	0.0	0.0	2.0	0.0	0.0	0.0
3929214	0.0	2.0	0.0	0.0	0.0	2.0	0.0	0.0	0.0
3929215	0.0	2.0	0.0	0.0	0.0	2.0	0.0	0.0	0.0
3929216	0.0	2.0	0.0	0.0	0.0	2.0	0.0	0.0	0.0
3929217	0.0	2.0	0.0	0.0	0.0	2.0	0.0	0.0	0.0
3929218	0.0	2.0	0.0	0.0	0.0	2.0	0.0	0.0	0.0
3929219	0.0	2.0	0.0	0.0	0.0	2.0	0.0	0.0	0.0
3929220	0.0	2.0	0.0	0.0	0.0	2.0	0.0	0.0	0.0
3929221	0.0	2.0	0.0	0.0	0.0	2.0	0.0	0.0	0.0
3929222	0.0	2.0	0.0	0.0	0.0	2.0	0.0	0.0	0.0
3929223	0.0	2.0	0.0	0.0	0.0	2.0	0.0	0.0	0.0
3929224	0.0	2.0	0.0	0.0	0.0	2.0	0.0	0.0	0.0
3929225	0.0	2.0	0.0	0.0	0.0	2.0	0.0	0.0	0.0
3929226	0.0	2.0	0.0	0.0	0.0	0.0	0.0	0.0	0.0
3929227	0.0	2.0	0.0	0.0	0.0	0.0	0.0	0.0	0.0
3929228	0.0	2.0	0.0	0.0	0.0	0.0	0.0	0.0	0.0
3929229	0.0	2.0	0.0	0.0	0.0	0.0	0.0	0.0	0.0
3929230	0.0	2.0	0.0	0.0	0.0	0.0	0.0	0.0	0.0
3929231	0.0	2.0	0.0	0.0	0.0	0.0	0.0	0.0	0.0
3929232	0.0	2.0	0.0	0.0	0.0	0.0	0.0	0.0	0.0
3929233	0.0	2.0	0.0	0.0	0.0	0.0	0.0	0.0	0.0
3929234	0.0	2.0	0.0	0.0	0.0	0.0	0.0	0.0	0.0
3929235	0.0	2.0	0.0	0.0	0.0	0.0	0.0	0.0	0.0
3929236	0.0	2.0	0.0	0.0	0.0	0.0	0.0	0.0	0.0
3929237	0.0	2.0	0.0	0.0	0.0	0.0	0.0	0.0	0.0
3929238	0.0	2.0	0.0	0.0	0.0	0.0	0.0	0.0	0.0
3929239	0.0	2.0	0.0	0.0	0.0	0.0	0.0	0.0	0.0
3929240	0.0	2.0	0.0	0.0	0.0	0.0	0.0	0.0	0.0
3929241	0.0	2.0	0.0	0.0	0.0	0.0	0.0	0.0	0.0
3929242	0.0	2.0	0.0	0.0	0.0	0.0	0.0	0.0	0.0
3929243	0.0	2.0	0.0	0.0	0.0	0.0	0.0	0.0	0.0
3929244	0.0	2.0	0.0	0.0	0.0	0.0	0.0	0.0	0.0
3929245	0.0	2.0	0.0	0.0	0.0	0.0	0.0	0.0	0.0
3929246	0.0	2.0	0.0	0.0	0.0	0.0	0.0	0.0	0.0
3929247	0.0	2.0	0.0	0.0	0.0	0.0	0.0	0.0	0.0
3929248	0.0	2.0	0.0	0.0	0.0	0.0	0.0	0.0	0.0
3929249	0.0	2.0	0.0	0.0	0.0	0.0	0.0	0.0	0.0
3929250	0.0	2.0	0.0	0.0	0.0	0.0	0.0	0.0	0.0
3929251	0.0	2.0	0.0	0.0	0.0	0.0	0.0	0.0	0.0
3929252	0.0	2.0	0.0	0.0	0.0	0.0	0.0	0.0	0.0
3929253	0.0	2.0	0.0	0.0	0.0	0.0	0.0	0.0	0.0
3929254	0.0	2.0	0.0	0.0	0.0	0.0	0.0	0.0	0.0
3929255	0.0	2.0	0.0	0.0	0.0	0.0	0.0	0.0	0.0
3929256	0.0	2.0	0.0	0.0	0.0	0.0	0.0	0.0	0.0
3929257	0.0	2.0	0.0	0.0	0.0	0.0	0.0	0.0	0.0
3929258	0.0	2.0	0.0	0.0	0.0	0.0	0.0	0.0	0.0
3929259	0.0	2.0	0.0	0.0	0.0	0.0	0.0	0.0	0.0
3929260	0.0	2.0	0.0	0.0	0.0	0.0	0.0	0.0	0.0
3929261	0.0	2.0	0.0	0.0	0.0	0.0	0.0	0.0	0.0
3929262	0.0	2.0	0.0	0.0	0.0	0.0	0.0	0.0	0.0
3929263	0.0	2.0	0.0	0.0	0.0	0.0	0.0	0.0	0.0
3929264	0.0	2.0	0.0	0.0	0.0	2.0	0.0	0.0	0.0
3929265	0.0	2.0	0.0	0.0	0.0	2.0	0.0	0.0	0.0
3929266	0.0	2.0	0.0	0.0	0.0	2.0	0.0	0.0	0.0
3929267	0.0	2.0	0.0	0.0	0.0	2.0	0.0	0.0	0.0
3929268	0.0	2.0	0.0	0.0	0.0	2.0	0.0	0.0	0.0
3929269	0.0	2.0	0.0	0.0	0.0	2.0	0.0	0.0	0.0
3929270	0.0	2.0	0.0	0.0	0.0	2.0	0.0	0.0	0.0
3929271	0.0	2.0	0.0	0.0	0.0	2.0	0.0	0.0	0.0
3929272	0.0	2.0	0.0	0.0	0.0	2.0	0.0	0.0	0.0
3929273	0.0	2.0	0.0	0.0	0.0	2.0	0.0	0.0	0.0
3929274	0.0	2.0	0.0	0.0	0.0	2.0	0.0	0.0	0.0
3929275	0.0	2.0	0.0	0.0	0.0	2.0	0.0	0.0	0.0
3929276	0.0	2.0	0.0	0.0	0.0	2.0	0.0	0.0	0.0
3929277	0.0	2.0	0.0	0.0	0.0	2.0	0.0	0.0	0.0
3929278	0.0	2.0	0.0	0.0	0.0	2.0	0.0	0.0	0.0
3929279	0.0	2.0	0.0	0.0	0.0	2.0	0.0	0.0	0.0
3929280	0.0	2.0	0.0	0.0	0.0	2.0	0.0	0.0	0.0
3929281	0.0	2.0	0.0	0.0	0.0	2.0	0.0	0.0	0.0
3929282	0.0	2.0	0.0	0.0	0.0	2.0	0.0	0.0	0.0
3929283	0.0	2.0	0.0	0.0	0.0	2.0	0.0	0.0	0.0
3929284	0.0	2.0	0.0	0.0	0.0	2.0	2.0	0.0	0.0
3929285	0.0	2.0	0.0	0.0	0.0	2.0	2.0	0.0	0.0
3929286	0.0	2.0	0.0	0.0	0.0	2.0	2.0	0.0	0.0
3929287	0.0	2.0	0.0	0.0	0.0	2.0	2.0	0.0	0.0
3929288	0.0	2.0	0.0	0.0	0.0	2.0	2.0	0.0	0.0
3929289	0.0	2.0	0.0	0.0	0.0	2.0	2.0	0.0	0.0
3929290	0.0	2.0	0.0	0.0	0.0	2.0	2.0	0.0	0.0
3929291	0.0	2.0	0.0	0.0	0.0	2.0	2.0	0.0	0.0
3929292	0.0	2.0	0.0	0.0	0.0	2.0	2.0	0.0	0.0
3929293	0.0	2.0	0.0	0.0	4.0	4.0	2.0	0.0	0.0
3929294	0.0	2.0	0.0	0.0	4.0	4.0	2.0	0.0	0.0
3929295	0.0	2.0	0.0	0.0	4.0	4.0	2.0	0.0	0.0
3929296	0.0	2.0	0.0	0.0	4.0	4.0	2.0	0.0	0.0
3929297	0.0	2.0	0.0	0.0	4.0	4.0	2.0	0.0	0.0
3929298	0.0	0.0	0.0	0.0	4.0	4.0	2.0	0.0	0.0
3929299	0.0	0.0	0.0	0.0	4.0	4.0	2.0	0.0	0.0
3929300	0.0	0.0	0.0	0.0	4.0	4.0	2.0	0.0	0.0
3929301	0.0	0.0	0.0	0.0	4.0	4.0	2.0	0.0	0.0
3929302	0.0	0.0	0.0	0.0	4.0	4.0	2.0	0.0	0.0
3929303	0.0	0.0	0.0	0.0	4.0	4.0	2.0	0.0	0.0
3929304	0.0	0.0	0.0	2.0	4.0	4.0	2.0	0.0	0.0
3929305	0.0	0.0	0.0	2.0	4.0	4.0	2.0	0.0	0.0
3929306	0.0	0.0	0.0	2.0	4.0	4.0	2.0	0.0	0.0
3929307	0.0	0.0	0.0	2.0	4.0	4.0	2.0	0.0	0.0
3929308	0.0	0.0	0.0	2.0	4.0	4.0	2.0	0.0	0.0
3929309	0.0	0.0	0.0	2.0	4.0	4.0	2.0	0.0	0.0
3929310	0.0	0.0	0.0	2.0	4.0	4.0	2.0	0.0	0.0
3929311	0.0	0.0	0.0	2.0	4.0	4.0	2.0	0.0	0.0
3929312	0.0	0.0	0.0	2.0	4.0	4.0	2.0	0.0	0.0
3929313	0.0	0.0	0.0	2.0	4.0	4.0	2.0	0.0	0.0
3929314	0.0	0.0	0.0	2.0	4.0	4.0	2.0	0.0	0.0
3929315	0.0	0.0	0.0	2.0	4.0	4.0	2.0	0.0	0.0
3929316	0.0	0.0	0.0	2.0	4.0	4.0	2.0	0.0	0.0
3929317	0.0	0.0	0.0	2.0	4.0	4.0	2.0	0.0	0.0
3929318	0.0	0.0	0.0	2.0	6.0	4.0	2.0	0.0	0.0
3929319	0.0	0.0	0.0	2.0	6.0	4.0	2.0	0.0	0.0
3929320	0.0	0.0	0.0	2.0	8.0	4.0	2.0	0.0	0.0
3929321	0.0	0.0	0.0	2.0	8.0	4.0	2.0	0.0	0.0
3929322	0.0	0.0	0.0	2.0	8.0	4.0	2.0	0.0	0.0
3929323	0.0	0.0	0.0	4.0	8.0	4.0	2.0	0.0	0.0
3929324	0.0	0.0	0.0	4.0	8.0	4.0	2.0	0.0	0.0
3929325	0.0	0.0	0.0	4.0	8.0	4.0	2.0	0.0	0.0
3929326	0.0	0.0	0.0	4.0	8.0	4.0	2.0	0.0	0.0
3929327	0.0	0.0	0.0	4.0	8.0	4.0	2.0	0.0	0.0
3929328	0.0	0.0	0.0	4.0	8.0	4.0	2.0	0.0	0.0
3929329	0.0	0.0	0.0	4.0	8.0	4.0	2.0	0.0	0.0
3929330	0.0	0.0	0.0	4.0	8.0	4.0	2.0	0.0	0.0
3929331	0.0	0.0	0.0	4.0	8.0	4.0	2.0	0.0	0.0
3929332	0.0	0.0	0.0	4.0	8.0	4.0	2.0	0.0	0.0
3929333	0.0	0.0	0.0	4.0	8.0	4.0	2.0	0.0	0.0
3929334	0.0	0.0	0.0	4.0	8.0	4.0	2.0	0.0	0.0
3929335	0.0	0.0	0.0	4.0	8.0	4.0	2.0	0.0	0.0
3929336	0.0	0.0	0.0	4.0	8.0	4.0	2.0	0.0	0.0
3929337	0.0	0.0	0.0	4.0	8.0	4.0	2.0	0.0	0.0
3929338	0.0	0.0	0.0	4.0	8.0	4.0	2.0	0.0	0.0
3929339	0.0	0.0	0.0	4.0	8.0	4.0	2.0	0.0	0.0
3929340	0.0	0.0	0.0	4.0	8.0	4.0	2.0	0.0	0.0
3929341	0.0	0.0	0.0	4.0	8.0	4.0	2.0	0.0	0.0
3929342	0.0	0.0	0.0	4.0	8.0	4.0	2.0	0.0	0.0
3929343	0.0	0.0	0.0	4.0	8.0	4.0	2.0	0.0	0.0
3929344	0.0	0.0	0.0	4.0	8.0	4.0	2.0	0.0	0.0
3929345	0.0	0.0	0.0	4.0	8.0	4.0	2.0	0.0	0.0
3929346	0.0	0.0	0.0	4.0	8.0	4.0	2.0	0.0	0.0
3929347	0.0	0.0	0.0	4.0	8.0	4.0	2.0	0.0	0.0
3929348	0.0	0.0	0.0	4.0	8.0	4.0	2.0	0.0	0.0
3929349	0.0	0.0	0.0	4.0	8.0	4.0	2.0	0.0	0.0
3929350	0.0	0.0	0.0	4.0	8.0	4.0	2.0	0.0	0.0
3929351	0.0	0.0	0.0	4.0	8.0	4.0	2.0	0.0	0.0
3929352	0.0	0.0	0.0	4.0	8.0	4.0	2.0	0.0	0.0
3929353	0.0	0.0	0.0	4.0	8.0	4.0	2.0	0.0	0.0
3929354	0.0	0.0	0.0	4.0	8.0	4.0	2.0	0.0	0.0
3929355	0.0	0.0	0.0	4.0	8.0	4.0	2.0	0.0	0.0
3929356	0.0	0.0	0.0	4.0	8.0	4.0	2.0	0.0	0.0
3929357	0.0	0.0	0.0	4.0	8.0	4.0	2.0	0.0	0.0
3929358	0.0	0.0	0.0	4.0	8.0	4.0	2.0	0.0	0.0
3929359	0.0	0.0	0.0	4.0	8.0	4.0	2.0	0.0	0.0
3929360	0.0	0.0	0.0	4.0	8.0	4.0	2.0	0.0	0.0
3929361	0.0	0.0	0.0	4.0	8.0	4.0	2.0	0.0	0.0
3929362	0.0	0.0	0.0	4.0	8.0	4.0	2.0	0.0	0.0
3929363	0.0	0.0	0.0	4.0	8.0	4.0	2.0	0.0	0.0
3929364	0.0	0.0	0.0	4.0	8.0	4.0	2.0	0.0	0.0
3929365	0.0	0.0	0.0	4.0	8.0	4.0	2.0	0.0	0.0
3929366	0.0	0.0	0.0	4.0	8.0	4.0	2.0	0.0	0.0
3929367	0.0	0.0	0.0	4.0	8.0	4.0	2.0	0.0	0.0
3929368	0.0	0.0	0.0	4.0	8.0	4.0	2.0	0.0	0.0
3929369	0.0	0.0	0.0	4.0	8.0	4.0	2.0	0.0	0.0
3929370	0.0	0.0	0.0	4.0	8.0	4.0	2.0	0.0	0.0
3929371	0.0	0.0	0.0	4.0	8.0	4.0	2.0	0.0	0.0
3929372	0.0	0.0	0.0	4.0	8.0	4.0	2.0	0.0	0.0
3929373	0.0	0.0	0.0	4.0	8.0	4.0	2.0	0.0	0.0
3929374	0.0	0.0	0.0	4.0	8.0	4.0	2.0	0.0	0.0
3929375	0.0	0.0	0.0	4.0	8.0	4.0	2.0	0.0	0.0
3929376	0.0	0.0	0.0	4.0	8.0	4.0	2.0	0.0	0.0
3929377	0.0	0.0	0.0	4.0	8.0	4.0	2.0	0.0	0.0
3929378	0.0	0.0	0.0	4.0	8.0	4.0	2.0	0.0	0.0
3929379	0.0	0.0	0.0	4.0	8.0	4.0	2.0	0.0	0.0
3929380	0.0	0.0	0.0	4.0	8.0	4.0	2.0	0.0	0.0
3929381	0.0	0.0	0.0	4.0	8.0	4.0	2.0	0.0	0.0
3929382	0.0	0.0	0.0	4.0	8.0	4.0	2.0	0.0	0.0
3929383	0.0	0.0	0.0	4.0	8.0	4.0	2.0	0.0	0.0
3929384	0.0	0.0	0.0	4.0	8.0	4.0	2.0	0.0	0.0
3929385	0.0	0.0	0.0	4.0	8.0	4.0	2.0	0.0	0.0
3929386	0.0	0.0	0.0	4.0	8.0	4.0	2.0	0.0	0.0
3929387	0.0	0.0	0.0	4.0	8.0	4.0	2.0	0.0	0.0
3929388	0.0	0.0	0.0	4.0	8.0	4.0	2.0	0.0	0.0
3929389	0.0	0.0	0.0	4.0	8.0	4.0	2.0	0.0	0.0
3929390	0.0	0.0	0.0	4.0	8.0	4.0	2.0	0.0	0.0
3929391	0.0	0.0	0.0	4.0	8.0	4.0	2.0	0.0	0.0
3929392	0.0	0.0	0.0	4.0	8.0	4.0	2.0	0.0	0.0
3929393	0.0	0.0	0.0	4.0	8.0	4.0	2.0	0.0	0.0
3929394	0.0	0.0	0.0	4.0	8.0	4.0	2.0	0.0	0.0
3929395	0.0	0.0	0.0	4.0	8.0	6.0	2.0	0.0	0.0
3929396	0.0	0.0	0.0	2.0	8.0	6.0	2.0	0.0	0.0
3929397	0.0	0.0	0.0	2.0	8.0	6.0	2.0	0.0	0.0
3929398	0.0	0.0	0.0	2.0	8.0	6.0	2.0	0.0	0.0
3929399	0.0	0.0	0.0	2.0	8.0	6.0	2.0	0.0	0.0
3929400	0.0	0.0	0.0	2.0	6.0	6.0	2.0	0.0	0.0
3929401	0.0	0.0	0.0	2.0	6.0	6.0	2.0	0.0	0.0
3929402	0.0	0.0	0.0	2.0	6.0	6.0	2.0	0.0	0.0
3929403	0.0	0.0	0.0	2.0	6.0	6.0	2.0	0.0	0.0
3929404	0.0	0.0	0.0	2.0	6.0	6.0	2.0	0.0	0.0
3929405	0.0	0.0	0.0	2.0	6.0	6.0	2.0	0.0	0.0
3929406	0.0	0.0	0.0	2.0	6.0	6.0	2.0	0.0	0.0
3929407	0.0	0.0	0.0	2.0	6.0	6.0	2.0	0.0	0.0
3929408	0.0	0.0	0.0	2.0	6.0	6.0	2.0	0.0	0.0
3929409	0.0	0.0	0.0	2.0	6.0	6.0	2.0	0.0	0.0
3929410	0.0	0.0	0.0	2.0	6.0	6.0	2.0	0.0	0.0
3929411	0.0	0.0	0.0	0.0	0.0	2.0	2.0	0.0	0.0
3929412	0.0	0.0	0.0	0.0	0.0	2.0	2.0	0.0	0.0
3929413	0.0	0.0	0.0	0.0	0.0	2.0	2.0	0.0	0.0
3929414	0.0	0.0	0.0	0.0	0.0	2.0	2.0	0.0	0.0
3929415	0.0	0.0	0.0	0.0	0.0	2.0	2.0	0.0	0.0
3929416	0.0	0.0	0.0	0.0	0.0	2.0	2.0	0.0	0.0
3929417	0.0	0.0	0.0	0.0	0.0	2.0	2.0	0.0	0.0
3929418	0.0	0.0	0.0	0.0	0.0	2.0	2.0	0.0	0.0
3929419	0.0	0.0	0.0	0.0	0.0	2.0	2.0	0.0	0.0
3929420	0.0	0.0	0.0	0.0	0.0	2.0	2.0	0.0	0.0
3929421	0.0	0.0	0.0	0.0	0.0	2.0	0.0	0.0	0.0
3929422	0.0	0.0	0.0	0.0	0.0	2.0	0.0	0.0	0.0
3929423	0.0	0.0	0.0	0.0	0.0	2.0	0.0	0.0	0.0
3929424	0.0	0.0	0.0	0.0	0.0	2.0	0.0	0.0	0.0
3929425	0.0	0.0	0.0	0.0	0.0	2.0	0.0	0.0	0.0
3929426	0.0	0.0	0.0	0.0	0.0	2.0	0.0	0.0	0.0
3929427	0.0	0.0	0.0	0.0	0.0	2.0	0.0	0.0	0.0
3929428	0.0	0.0	0.0	0.0	0.0	2.0	0.0	0.0	0.0
3929429	0.0	0.0	0.0	0.0	0.0	2.0	0.0	0.0	0.0
3929430	0.0	0.0	0.0	0.0	0.0	2.0	0.0	0.0	0.0
3929431	0.0	0.0	0.0	0.0	0.0	2.0	0.0	0.0	0.0
3929432	0.0	0.0	0.0	0.0	0.0	2.0	0.0	0.0	0.0
3929433	0.0	0.0	0.0	0.0	0.0	2.0	0.0	0.0	0.0
3929434	0.0	0.0	0.0	0.0	0.0	2.0	0.0	0.0	0.0
3929435	0.0	0.0	0.0	0.0	0.0	2.0	0.0	0.0	0.0
3929436	0.0	0.0	0.0	0.0	0.0	2.0	0.0	0.0	0.0
3929437	0.0	0.0	0.0	0.0	0.0	2.0	0.0	0.0	0.0
3929438	0.0	0.0	0.0	0.0	0.0	2.0	0.0	0.0	0.0
3929439	0.0	0.0	0.0	0.0	0.0	2.0	0.0	0.0	0.0
3929440	0.0	0.0	0.0	0.0	0.0	2.0	0.0	0.0	0.0
3929441	0.0	0.0	0.0	0.0	0.0	2.0	0.0	0.0	0.0
3929442	0.0	0.0	0.0	0.0	0.0	2.0	0.0	0.0	0.0
3929443	0.0	0.0	0.0	0.0	0.0	2.0	0.0	0.0	0.0
3929444	0.0	0.0	0.0	0.0	0.0	2.0	0.0	0.0	0.0
3929445	0.0	0.0	0.0	0.0	0.0	2.0	0.0	0.0	0.0
3929446	0.0	0.0	0.0	0.0	0.0	2.0	0.0	0.0	0.0
3929447	0.0	0.0	0.0	0.0	0.0	2.0	0.0	0.0	0.0
3929448	0.0	0.0	0.0	0.0	0.0	2.0	0.0	0.0	0.0
3929449	0.0	0.0	0.0	0.0	0.0	2.0	0.0	0.0	0.0
3929450	0.0	0.0	0.0	0.0	0.0	2.0	0.0	0.0	0.0
3929451	0.0	0.0	0.0	0.0	0.0	2.0	0.0	0.0	0.0
3929452	0.0	0.0	0.0	0.0	0.0	2.0	0.0	0.0	0.0
3929453	0.0	0.0	0.0	0.0	0.0	2.0	0.0	0.0	0.0
3929454	0.0	0.0	0.0	0.0	0.0	2.0	0.0	0.0	0.0
3929455	0.0	0.0	0.0	0.0	0.0	2.0	0.0	0.0	0.0
3929456	0.0	0.0	0.0	0.0	0.0	2.0	0.0	0.0	0.0
3929457	0.0	0.0	0.0	0.0	0.0	2.0	0.0	0.0	0.0
3929458	0.0	0.0	0.0	0.0	0.0	2.0	0.0	0.0	0.0
3929459	0.0	0.0	0.0	0.0	0.0	2.0	0.0	0.0	0.0
3929460	0.0	0.0	0.0	0.0	0.0	2.0	0.0	0.0	0.0
3929461	0.0	0.0	0.0	0.0	0.0	2.0	0.0	0.0	0.0
3929462	0.0	0.0	0.0	0.0	0.0	2.0	0.0	0.0	0.0
3929463	0.0	0.0	0.0	0.0	0.0	2.0	0.0	0.0	0.0
3929464	0.0	0.0	0.0	0.0	0.0	2.0	0.0	0.0	0.0
3929465	0.0	0.0	0.0	0.0	0.0	2.0	0.0	0.0	0.0
3929466	0.0	0.0	0.0	0.0	0.0	2.0	0.0	0.0	0.0
3929467	0.0	0.0	0.0	0.0	0.0	2.0	0.0	0.0	0.0
3929468	0.0	0.0	0.0	0.0	0.0	2.0	0.0	0.0	0.0
3929469	0.0	0.0	0.0	0.0	0.0	2.0	0.0	0.0	0.0
3929470	0.0	0.0	0.0	0.0	0.0	2.0	0.0	0.0	0.0
3929471	0.0	0.0	0.0	0.0	0.0	2.0	0.0	0.0	0.0
3929472	0.0	0.0	0.0	0.0	0.0	2.0	0.0	0.0	0.0
3929473	0.0	0.0	0.0	0.0	0.0	2.0	0.0	0.0	0.0
3929474	0.0	0.0	0.0	0.0	0.0	2.0	0.0	0.0	0.0
3929475	0.0	0.0	0.0	0.0	0.0	2.0	0.0	0.0	0.0
3929476	0.0	0.0	0.0	0.0	0.0	2.0	0.0	0.0	0.0
3929477	0.0	0.0	0.0	0.0	0.0	2.0	0.0	0.0	0.0
3929478	0.0	0.0	0.0	0.0	0.0	2.0	0.0	0.0	0.0
3929479	0.0	0.0	0.0	0.0	0.0	2.0	0.0	0.0	0.0
3929480	0.0	0.0	0.0	0.0	0.0	2.0	0.0	0.0	0.0
3929481	0.0	0.0	0.0	0.0	0.0	2.0	0.0	0.0	0.0
3929482	0.0	0.0	0.0	0.0	0.0	2.0	0.0	0.0	0.0
3929483	0.0	0.0	0.0	0.0	0.0	2.0	0.0	0.0	0.0
3929484	0.0	0.0	0.0	0.0	0.0	2.0	0.0	0.0	0.0
3929485	0.0	0.0	0.0	0.0	0.0	2.0	0.0	0.0	0.0
3929486	0.0	0.0	0.0	0.0	1.0	2.0	0.0	0.0	0.0
3929487	0.0	0.0	0.0	0.0	1.0	2.0	0.0	0.0	0.0
3929488	0.0	0.0	0.0	0.0	1.0	2.0	0.0	0.0	0.0
3929489	0.0	0.0	0.0	0.0	1.0	2.0	0.0	0.0	0.0
3929490	0.0	0.0	0.0	0.0	1.0	2.0	0.0	0.0	0.0
3929491	0.0	0.0	0.0	0.0	1.0	2.0	0.0	0.0	0.0
3929492	0.0	0.0	0.0	0.0	1.0	2.0	0.0	0.0	0.0
3929493	0.0	0.0	0.0	0.0	1.0	2.0	0.0	0.0	0.0
3929494	0.0	0.0	0.0	0.0	1.0	2.0	0.0	0.0	0.0
3929495	0.0	0.0	0.0	0.0	1.0	2.0	0.0	0.0	0.0
3929496	0.0	0.0	0.0	0.0	1.0	0.0	0.0	0.0	0.0
3929497	0.0	0.0	0.0	0.0	1.0	0.0	0.0	0.0	0.0
3929498	0.0	0.0	0.0	0.0	1.0	0.0	0.0	0.0	0.0
3929499	0.0	0.0	0.0	0.0	1.0	0.0	0.0	0.0	0.0
3929500	0.0	0.0	0.0	0.0	1.0	0.0	0.0	0.0	0.0
3929501	0.0	0.0	0.0	0.0	1.0	2.0	0.0	0.0	0.0
3929502	0.0	0.0	0.0	0.0	1.0	2.0	0.0	0.0	0.0
3929503	0.0	0.0	0.0	0.0	1.0	2.0	0.0	0.0	0.0
3929504	0.0	0.0	0.0	0.0	1.0	2.0	0.0	0.0	0.0
3929505	0.0	0.0	0.0	0.0	1.0	2.0	0.0	0.0	0.0
3929506	0.0	0.0	0.0	0.0	1.0	2.0	0.0	0.0	0.0
3929507	0.0	0.0	0.0	0.0	1.0	2.0	0.0	0.0	0.0
3929508	0.0	0.0	0.0	0.0	1.0	2.0	0.0	0.0	0.0
3929509	0.0	0.0	0.0	0.0	1.0	2.0	0.0	0.0	0.0
3929510	0.0	0.0	0.0	0.0	1.0	2.0	0.0	0.0	0.0
3929511	0.0	0.0	0.0	0.0	1.0	2.0	0.0	0.0	0.0
3929512	0.0	0.0	0.0	0.0	1.0	2.0	0.0	0.0	0.0
3929513	0.0	0.0	0.0	0.0	1.0	2.0	0.0	0.0	0.0
3929514	0.0	0.0	0.0	0.0	1.0	2.0	0.0	0.0	0.0
3929515	0.0	0.0	0.0	0.0	1.0	2.0	0.0	0.0	0.0
3929516	0.0	0.0	0.0	0.0	1.0	2.0	0.0	0.0	0.0
3929517	0.0	0.0	0.0	0.0	1.0	2.0	0.0	0.0	0.0
3929518	0.0	0.0	0.0	0.0	1.0	2.0	0.0	0.0	0.0
3929519	0.0	0.0	0.0	0.0	1.0	2.0	0.0	0.0	0.0
3929520	0.0	0.0	0.0	0.0	1.0	2.0	0.0	0.0	0.0
3929521	0.0	0.0	0.0	0.0	1.0	2.0	0.0	0.0	0.0
3929522	0.0	0.0	0.0	0.0	1.0	2.0	0.0	0.0	0.0
3929523	0.0	0.0	0.0	0.0	1.0	2.0	0.0	0.0	0.0
3929524	0.0	0.0	0.0	0.0	1.0	2.0	0.0	0.0	0.0
3929525	0.0	0.0	0.0	0.0	1.0	2.0	0.0	0.0	0.0
3929526	0.0	0.0	0.0	0.0	0.0	2.0	0.0	0.0	0.0
3929527	0.0	0.0	0.0	0.0	0.0	2.0	0.0	0.0	0.0
3929528	0.0	0.0	0.0	0.0	0.0	2.0	0.0	0.0	0.0
3929529	0.0	0.0	0.0	0.0	0.0	2.0	0.0	0.0	0.0
3929530	0.0	0.0	0.0	0.0	0.0	2.0	0.0	0.0	0.0
3929531	0.0	0.0	0.0	0.0	0.0	2.0	0.0	0.0	0.0
3929532	0.0	0.0	0.0	0.0	0.0	2.0	0.0	0.0	0.0
3929533	0.0	0.0	0.0	0.0	0.0	2.0	0.0	0.0	0.0
3929534	0.0	0.0	0.0	0.0	0.0	2.0	0.0	0.0	0.0
3929535	0.0	0.0	0.0	0.0	0.0	2.0	0.0	0.0	0.0
3929536	0.0	0.0	0.0	0.0	0.0	2.0	0.0	0.0	0.0
3929537	0.0	0.0	0.0	0.0	0.0	2.0	0.0	0.0	0.0
3929538	0.0	0.0	0.0	0.0	0.0	2.0	0.0	0.0	0.0
3929539	0.0	0.0	0.0	0.0	0.0	2.0	0.0	0.0	0.0
3929540	0.0	0.0	0.0	0.0	0.0	2.0	0.0	0.0	0.0
3929541	0.0	0.0	0.0	0.0	0.0	2.0	0.0	0.0	0.0
3929542	0.0	0.0	0.0	0.0	0.0	2.0	0.0	0.0	0.0
3929543	0.0	0.0	0.0	0.0	0.0	0.0	0.0	0.0	0.0
3929544	0.0	0.0	0.0	0.0	0.0	0.0	0.0	0.0	0.0
3929545	0.0	0.0	0.0	0.0	0.0	0.0	0.0	0.0	0.0
3929546	0.0	0.0	0.0	0.0	0.0	0.0	0.0	0.0	0.0
3929547	0.0	0.0	0.0	0.0	0.0	0.0	0.0	0.0	0.0
3929548	0.0	0.0	0.0	0.0	0.0	0.0	0.0	0.0	0.0
3929549	0.0	0.0	0.0	0.0	0.0	0.0	0.0	0.0	0.0
3929550	0.0	0.0	0.0	0.0	0.0	0.0	0.0	0.0	0.0
3929551	0.0	0.0	0.0	0.0	0.0	0.0	0.0	0.0	0.0
3929552	0.0	0.0	0.0	0.0	0.0	0.0	0.0	0.0	0.0
3929553	0.0	0.0	0.0	0.0	0.0	0.0	0.0	0.0	0.0
3929554	0.0	0.0	0.0	0.0	0.0	0.0	0.0	0.0	0.0
3929555	0.0	0.0	0.0	0.0	0.0	0.0	0.0	0.0	0.0
3929556	0.0	0.0	0.0	0.0	0.0	0.0	0.0	0.0	0.0
3929557	0.0	0.0	0.0	0.0	0.0	0.0	0.0	0.0	0.0
3929558	0.0	0.0	0.0	0.0	0.0	0.0	0.0	0.0	0.0
3929559	0.0	0.0	0.0	0.0	0.0	0.0	0.0	0.0	0.0
3929560	0.0	0.0	0.0	0.0	0.0	0.0	0.0	0.0	0.0
3929561	0.0	0.0	0.0	0.0	0.0	0.0	0.0	0.0	0.0
3929562	0.0	0.0	0.0	0.0	0.0	0.0	0.0	0.0	0.0
3929563	0.0	0.0	0.0	0.0	0.0	0.0	0.0	0.0	0.0
3929564	0.0	0.0	0.0	0.0	0.0	0.0	0.0	0.0	0.0
3929565	0.0	0.0	0.0	0.0	0.0	0.0	0.0	0.0	0.0
3929566	0.0	0.0	0.0	0.0	0.0	0.0	0.0	0.0	0.0
3929567	0.0	0.0	0.0	0.0	0.0	0.0	0.0	0.0	0.0
3929568	0.0	0.0	0.0	0.0	0.0	0.0	0.0	0.0	0.0
3929569	0.0	0.0	0.0	0.0	0.0	0.0	0.0	0.0	0.0
3929570	0.0	0.0	0.0	0.0	0.0	0.0	0.0	0.0	0.0
3929571	0.0	0.0	0.0	0.0	0.0	0.0	0.0	0.0	0.0
3929572	0.0	0.0	0.0	0.0	0.0	0.0	0.0	0.0	0.0
3929573	0.0	0.0	0.0	0.0	0.0	0.0	0.0	0.0	0.0
3929574	0.0	0.0	0.0	0.0	0.0	0.0	0.0	0.0	0.0
3929575	0.0	0.0	0.0	0.0	0.0	0.0	0.0	0.0	0.0
3929576	0.0	0.0	0.0	0.0	0.0	0.0	0.0	0.0	0.0
3929577	0.0	0.0	0.0	0.0	0.0	0.0	0.0	0.0	0.0
3929578	0.0	0.0	0.0	0.0	0.0	0.0	0.0	0.0	0.0
3929579	0.0	0.0	0.0	0.0	0.0	0.0	0.0	0.0	0.0
3929580	0.0	0.0	0.0	0.0	0.0	0.0	0.0	0.0	0.0
3929581	0.0	0.0	0.0	0.0	0.0	0.0	0.0	0.0	0.0
3929582	0.0	0.0	0.0	0.0	0.0	0.0	0.0	0.0	0.0
3929583	0.0	0.0	0.0	0.0	0.0	0.0	0.0	0.0	0.0
3929584	0.0	0.0	0.0	0.0	0.0	0.0	0.0	0.0	0.0
3929585	0.0	0.0	0.0	0.0	0.0	0.0	0.0	0.0	0.0
3929586	0.0	0.0	0.0	0.0	0.0	0.0	0.0	0.0	0.0
3929587	0.0	0.0	0.0	0.0	0.0	0.0	0.0	0.0	0.0
3929588	0.0	0.0	0.0	0.0	0.0	0.0	0.0	0.0	0.0
3929589	0.0	0.0	0.0	0.0	0.0	0.0	0.0	0.0	0.0
3929590	0.0	0.0	0.0	0.0	0.0	0.0	0.0	0.0	0.0
3929591	0.0	0.0	0.0	0.0	0.0	0.0	0.0	0.0	0.0
3929592	0.0	0.0	0.0	0.0	0.0	0.0	0.0	0.0	0.0
3929593	0.0	0.0	0.0	0.0	0.0	0.0	0.0	0.0	0.0
3929594	0.0	0.0	0.0	0.0	0.0	0.0	0.0	0.0	0.0
3929595	0.0	0.0	0.0	0.0	0.0	0.0	0.0	0.0	0.0
3929596	0.0	0.0	0.0	0.0	0.0	0.0	0.0	0.0	0.0
3929597	0.0	0.0	0.0	0.0	0.0	0.0	0.0	0.0	0.0
3929598	0.0	0.0	0.0	0.0	0.0	0.0	0.0	0.0	0.0
3929599	0.0	0.0	0.0	0.0	0.0	0.0	0.0	0.0	0.0
3929600	0.0	0.0	0.0	0.0	0.0	0.0	0.0	0.0	0.0
3929601	0.0	0.0	0.0	0.0	0.0	0.0	0.0	0.0	0.0
3929602	0.0	0.0	0.0	0.0	0.0	0.0	0.0	0.0	0.0
3929603	0.0	0.0	0.0	0.0	0.0	0.0	0.0	0.0	0.0
3929604	0.0	0.0	0.0	0.0	0.0	0.0	0.0	0.0	0.0
3929605	0.0	0.0	0.0	0.0	0.0	0.0	0.0	0.0	0.0
3929606	0.0	0.0	0.0	0.0	0.0	0.0	0.0	0.0	0.0
3929607	0.0	0.0	0.0	0.0	0.0	0.0	0.0	0.0	0.0
3929608	0.0	0.0	0.0	0.0	0.0	0.0	0.0	0.0	0.0
3929609	0.0	0.0	0.0	0.0	0.0	0.0	0.0	0.0	0.0
3929610	0.0	0.0	0.0	0.0	0.0	0.0	0.0	0.0	0.0
3929611	0.0	0.0	0.0	0.0	0.0	0.0	0.0	0.0	0.0
3929612	0.0	0.0	0.0	0.0	0.0	0.0	0.0	0.0	0.0
3929613	0.0	0.0	0.0	0.0	0.0	0.0	0.0	0.0	0.0
3929614	0.0	0.0	0.0	0.0	0.0	0.0	0.0	0.0	0.0
3929615	0.0	0.0	0.0	0.0	0.0	0.0	0.0	0.0	0.0
3929616	0.0	0.0	0.0	0.0	0.0	0.0	0.0	0.0	0.0
3929617	0.0	0.0	0.0	0.0	0.0	0.0	0.0	0.0	0.0
3929618	0.0	0.0	0.0	0.0	0.0	0.0	0.0	0.0	0.0
3929619	0.0	0.0	0.0	0.0	0.0	0.0	0.0	0.0	0.0
3929620	0.0	0.0	0.0	0.0	0.0	0.0	0.0	0.0	0.0
3929621	0.0	0.0	0.0	0.0	0.0	0.0	0.0	0.0	0.0
3929622	0.0	0.0	0.0	0.0	0.0	0.0	0.0	0.0	0.0
3929623	0.0	0.0	0.0	0.0	0.0	0.0	0.0	0.0	0.0
3929624	0.0	0.0	0.0	0.0	0.0	0.0	0.0	0.0	0.0
3929625	0.0	0.0	0.0	0.0	0.0	0.0	0.0	0.0	0.0
3929626	0.0	0.0	0.0	0.0	0.0	0.0	0.0	0.0	0.0
3929627	0.0	0.0	0.0	0.0	0.0	0.0	0.0	0.0	0.0
3929628	0.0	0.0	0.0	0.0	0.0	0.0	0.0	0.0	0.0
3929629	0.0	0.0	0.0	0.0	0.0	0.0	0.0	0.0	0.0
3929630	0.0	0.0	0.0	0.0	0.0	0.0	0.0	0.0	0.0
3929631	0.0	0.0	0.0	0.0	0.0	0.0	0.0	0.0	0.0
3929632	0.0	0.0	0.0	0.0	0.0	0.0	0.0	0.0	0.0
3929633	0.0	0.0	0.0	0.0	0.0	0.0	0.0	0.0	0.0
3929634	0.0	0.0	0.0	0.0	0.0	0.0	0.0	0.0	0.0
3929635	0.0	0.0	0.0	0.0	0.0	0.0	0.0	0.0	0.0
3929636	0.0	0.0	0.0	0.0	0.0	0.0	0.0	0.0	0.0
3929637	0.0	0.0	0.0	0.0	0.0	0.0	0.0	0.0	0.0
3929638	0.0	0.0	0.0	0.0	0.0	0.0	0.0	0.0	0.0
3929639	0.0	0.0	0.0	0.0	0.0	0.0	0.0	0.0	0.0
3929640	0.0	0.0	0.0	0.0	0.0	0.0	0.0	0.0	0.0
3929641	0.0	0.0	0.0	0.0	0.0	0.0	0.0	0.0	0.0
3929642	0.0	0.0	0.0	0.0	0.0	0.0	0.0	0.0	0.0
3929643	0.0	0.0	0.0	0.0	0.0	0.0	0.0	0.0	0.0
3929644	0.0	0.0	0.0	0.0	0.0	0.0	0.0	0.0	0.0
3929645	0.0	0.0	0.0	0.0	0.0	0.0	0.0	0.0	0.0
3929646	0.0	0.0	0.0	0.0	0.0	0.0	0.0	0.0	0.0
3929647	0.0	0.0	0.0	0.0	0.0	0.0	0.0	0.0	0.0
3929648	0.0	0.0	0.0	0.0	0.0	0.0	0.0	0.0	0.0
3929649	0.0	0.0	0.0	0.0	0.0	0.0	0.0	0.0	0.0
3929650	0.0	0.0	0.0	0.0	0.0	0.0	0.0	0.0	0.0
3929651	0.0	0.0	0.0	0.0	0.0	0.0	0.0	0.0	0.0
3929652	0.0	0.0	0.0	0.0	0.0	0.0	0.0	0.0	0.0
3929653	0.0	0.0	0.0	0.0	0.0	0.0	0.0	0.0	0.0
3929654	0.0	0.0	0.0	0.0	0.0	0.0	0.0	0.0	0.0
3929655	0.0	0.0	0.0	0.0	0.0	0.0	0.0	0.0	0.0
3929656	0.0	0.0	0.0	0.0	0.0	0.0	0.0	0.0	0.0
3929657	0.0	0.0	0.0	0.0	0.0	0.0	0.0	0.0	0.0
3929658	0.0	0.0	0.0	0.0	0.0	0.0	0.0	0.0	0.0
3929659	0.0	0.0	0.0	0.0	0.0	0.0	0.0	0.0	0.0
3929660	0.0	0.0	0.0	0.0	0.0	0.0	0.0	0.0	0.0
3929661	0.0	0.0	0.0	0.0	0.0	0.0	0.0	0.0	0.0
3929662	0.0	0.0	0.0	0.0	0.0	0.0	0.0	0.0	0.0
3929663	0.0	0.0	0.0	0.0	0.0	0.0	0.0	0.0	0.0
3929664	0.0	0.0	0.0	0.0	0.0	0.0	0.0	0.0	0.0
3929665	0.0	0.0	0.0	0.0	0.0	0.0	0.0	0.0	0.0
3929666	0.0	0.0	0.0	0.0	0.0	0.0	0.0	0.0	0.0
3929667	0.0	0.0	0.0	0.0	0.0	0.0	0.0	0.0	0.0
3929668	0.0	0.0	0.0	0.0	0.0	0.0	0.0	0.0	0.0
3929669	0.0	0.0	0.0	0.0	0.0	0.0	0.0	0.0	0.0
3929670	0.0	0.0	0.0	0.0	0.0	0.0	0.0	0.0	0.0
3929671	0.0	0.0	0.0	0.0	0.0	0.0	0.0	0.0	0.0
3929672	0.0	0.0	0.0	0.0	0.0	0.0	0.0	0.0	0.0
3929673	0.0	0.0	0.0	0.0	0.0	0.0	0.0	0.0	0.0
3929674	0.0	0.0	0.0	0.0	0.0	0.0	0.0	0.0	0.0
3929675	0.0	0.0	0.0	0.0	0.0	0.0	0.0	0.0	0.0
3929676	0.0	0.0	0.0	0.0	0.0	0.0	0.0	0.0	0.0
3929677	0.0	0.0	0.0	0.0	0.0	0.0	0.0	0.0	0.0
3929678	0.0	0.0	0.0	0.0	0.0	0.0	0.0	0.0	0.0
3929679	0.0	0.0	0.0	0.0	0.0	0.0	0.0	0.0	0.0
3929680	0.0	0.0	0.0	0.0	0.0	0.0	0.0	0.0	0.0
3929681	0.0	0.0	0.0	0.0	0.0	0.0	0.0	0.0	0.0
3929682	0.0	0.0	0.0	0.0	0.0	0.0	0.0	0.0	0.0
3929683	0.0	0.0	0.0	0.0	0.0	0.0	0.0	0.0	0.0
3929684	0.0	0.0	0.0	0.0	0.0	0.0	0.0	0.0	0.0
3929685	0.0	0.0	0.0	0.0	0.0	0.0	0.0	0.0	0.0
3929686	0.0	0.0	0.0	0.0	0.0	0.0	0.0	0.0	0.0
3929687	0.0	0.0	0.0	0.0	0.0	0.0	0.0	0.0	0.0
3929688	0.0	0.0	0.0	0.0	0.0	0.0	0.0	0.0	0.0
3929689	0.0	0.0	0.0	0.0	0.0	0.0	0.0	0.0	0.0
3929690	0.0	0.0	0.0	0.0	0.0	0.0	0.0	0.0	0.0
3929691	0.0	0.0	0.0	0.0	0.0	0.0	0.0	0.0	0.0
3929692	0.0	0.0	0.0	0.0	0.0	0.0	0.0	0.0	0.0
3929693	0.0	0.0	0.0	0.0	0.0	0.0	0.0	0.0	0.0
3929694	0.0	0.0	0.0	0.0	0.0	0.0	0.0	0.0	0.0
3929695	0.0	0.0	0.0	0.0	0.0	0.0	0.0	0.0	0.0
3929696	0.0	0.0	0.0	0.0	0.0	0.0	0.0	0.0	0.0
3929697	0.0	0.0	0.0	0.0	0.0	0.0	0.0	0.0	0.0
3929698	0.0	0.0	0.0	0.0	0.0	0.0	0.0	0.0	0.0
3929699	0.0	0.0	0.0	0.0	0.0	0.0	0.0	0.0	0.0
3929700	0.0	0.0	0.0	0.0	0.0	0.0	0.0	0.0	0.0
3929701	0.0	0.0	0.0	0.0	0.0	0.0	0.0	0.0	0.0
3929702	0.0	0.0	0.0	0.0	0.0	0.0	0.0	0.0	0.0
3929703	0.0	0.0	0.0	0.0	0.0	0.0	0.0	0.0	0.0
3929704	0.0	0.0	0.0	0.0	0.0	0.0	0.0	0.0	0.0
3929705	0.0	0.0	0.0	0.0	0.0	0.0	0.0	0.0	0.0
3929706	0.0	0.0	0.0	0.0	0.0	0.0	0.0	0.0	0.0
3929707	0.0	0.0	0.0	0.0	0.0	0.0	0.0	0.0	0.0
3929708	0.0	0.0	0.0	0.0	0.0	0.0	0.0	0.0	0.0
3929709	0.0	0.0	0.0	0.0	0.0	0.0	0.0	0.0	0.0
3929710	0.0	0.0	0.0	0.0	0.0	0.0	0.0	0.0	0.0
3929711	0.0	0.0	0.0	0.0	0.0	0.0	0.0	0.0	0.0
3929712	0.0	0.0	0.0	0.0	0.0	0.0	0.0	0.0	0.0
3929713	0.0	0.0	0.0	0.0	0.0	0.0	0.0	0.0	0.0
3929714	0.0	0.0	0.0	0.0	0.0	0.0	0.0	0.0	0.0
3929715	0.0	0.0	0.0	0.0	0.0	0.0	0.0	0.0	0.0
3929716	0.0	0.0	0.0	0.0	0.0	0.0	0.0	0.0	0.0
3929717	0.0	0.0	0.0	0.0	0.0	0.0	0.0	0.0	0.0
3929718	0.0	0.0	0.0	0.0	0.0	0.0	0.0	0.0	0.0
3929719	0.0	0.0	0.0	0.0	0.0	0.0	0.0	0.0	0.0
3929720	0.0	0.0	0.0	0.0	0.0	0.0	0.0	0.0	0.0
3929721	0.0	0.0	0.0	0.0	0.0	0.0	0.0	0.0	0.0
3929722	0.0	0.0	0.0	0.0	0.0	0.0	0.0	0.0	0.0
3929723	0.0	0.0	0.0	0.0	0.0	2.0	0.0	0.0	0.0
3929724	0.0	0.0	0.0	0.0	0.0	2.0	0.0	0.0	0.0
3929725	0.0	0.0	0.0	0.0	0.0	2.0	0.0	0.0	0.0
3929726	0.0	0.0	0.0	0.0	0.0	2.0	0.0	0.0	0.0
3929727	0.0	0.0	0.0	0.0	0.0	2.0	0.0	0.0	0.0
3929728	0.0	0.0	0.0	0.0	0.0	2.0	0.0	0.0	0.0
3929729	0.0	0.0	0.0	0.0	0.0	2.0	0.0	0.0	0.0
3929730	0.0	0.0	0.0	0.0	0.0	2.0	0.0	0.0	0.0
3929731	0.0	0.0	0.0	0.0	0.0	2.0	0.0	0.0	0.0
3929732	0.0	0.0	0.0	0.0	0.0	2.0	0.0	0.0	0.0
3929733	0.0	0.0	0.0	0.0	0.0	2.0	0.0	0.0	0.0
3929734	0.0	0.0	0.0	0.0	0.0	2.0	0.0	0.0	0.0
3929735	0.0	0.0	0.0	0.0	0.0	2.0	0.0	0.0	0.0
3929736	0.0	0.0	0.0	0.0	0.0	2.0	0.0	0.0	0.0
3929737	0.0	0.0	0.0	0.0	0.0	2.0	0.0	0.0	0.0
3929738	0.0	0.0	0.0	2.0	2.0	2.0	0.0	0.0	0.0
3929739	0.0	0.0	0.0	2.0	2.0	2.0	0.0	0.0	0.0
3929740	0.0	0.0	0.0	2.0	2.0	2.0	0.0	0.0	0.0
3929741	0.0	0.0	0.0	2.0	2.0	2.0	0.0	0.0	0.0
3929742	0.0	0.0	0.0	4.0	2.0	4.0	0.0	0.0	0.0
3929743	0.0	0.0	0.0	6.0	4.0	4.0	0.0	0.0	0.0
3929744	0.0	0.0	0.0	6.0	4.0	4.0	0.0	0.0	0.0
3929745	0.0	0.0	0.0	6.0	4.0	4.0	0.0	0.0	0.0
3929746	0.0	0.0	0.0	6.0	4.0	4.0	0.0	0.0	0.0
3929747	0.0	0.0	0.0	6.0	4.0	4.0	0.0	0.0	0.0
3929748	0.0	0.0	0.0	6.0	4.0	4.0	0.0	0.0	0.0
3929749	0.0	0.0	0.0	6.0	4.0	4.0	0.0	0.0	0.0
3929750	0.0	0.0	0.0	6.0	4.0	4.0	0.0	0.0	0.0
3929751	0.0	0.0	0.0	6.0	4.0	4.0	0.0	0.0	0.0
3929752	0.0	0.0	0.0	6.0	4.0	4.0	0.0	0.0	0.0
3929753	0.0	0.0	0.0	6.0	4.0	4.0	0.0	0.0	0.0
3929754	0.0	0.0	0.0	6.0	6.0	4.0	0.0	0.0	0.0
3929755	0.0	0.0	0.0	6.0	6.0	6.0	0.0	0.0	0.0
3929756	0.0	0.0	0.0	6.0	6.0	6.0	0.0	0.0	0.0
3929757	0.0	0.0	0.0	6.0	6.0	6.0	0.0	0.0	0.0
3929758	0.0	0.0	0.0	6.0	6.0	6.0	0.0	0.0	0.0
3929759	0.0	0.0	0.0	6.0	6.0	6.0	0.0	0.0	0.0
3929760	0.0	0.0	0.0	6.0	6.0	8.0	0.0	0.0	0.0
3929761	0.0	0.0	0.0	6.0	6.0	8.0	0.0	0.0	0.0
3929762	0.0	0.0	0.0	6.0	6.0	8.0	0.0	0.0	0.0
3929763	0.0	0.0	0.0	6.0	6.0	8.0	0.0	0.0	0.0
3929764	0.0	0.0	0.0	6.0	6.0	8.0	0.0	0.0	0.0
3929765	0.0	0.0	0.0	6.0	6.0	8.0	0.0	0.0	0.0
3929766	0.0	0.0	0.0	6.0	6.0	8.0	0.0	0.0	0.0
3929767	0.0	0.0	0.0	6.0	6.0	8.0	0.0	0.0	0.0
3929768	0.0	0.0	0.0	6.0	6.0	8.0	0.0	0.0	0.0
3929769	0.0	0.0	0.0	6.0	6.0	8.0	0.0	0.0	0.0
3929770	0.0	0.0	0.0	6.0	6.0	8.0	0.0	0.0	0.0
3929771	0.0	0.0	0.0	6.0	6.0	8.0	0.0	0.0	0.0
3929772	0.0	0.0	0.0	6.0	6.0	8.0	0.0	0.0	0.0
3929773	0.0	0.0	0.0	6.0	6.0	8.0	0.0	0.0	0.0
3929774	0.0	0.0	0.0	6.0	6.0	8.0	0.0	0.0	0.0
3929775	0.0	0.0	0.0	6.0	6.0	8.0	0.0	0.0	0.0
3929776	0.0	0.0	0.0	8.0	6.0	8.0	0.0	0.0	0.0
3929777	0.0	0.0	0.0	8.0	6.0	8.0	0.0	0.0	0.0
3929778	0.0	0.0	0.0	8.0	6.0	8.0	0.0	0.0	0.0
3929779	0.0	0.0	0.0	8.0	6.0	8.0	0.0	0.0	0.0
3929780	0.0	0.0	0.0	8.0	6.0	10.0	0.0	0.0	0.0
3929781	0.0	0.0	0.0	8.0	6.0	10.0	0.0	0.0	0.0
3929782	0.0	0.0	0.0	8.0	6.0	10.0	0.0	0.0	0.0
3929783	0.0	0.0	0.0	8.0	6.0	10.0	0.0	0.0	0.0
3929784	0.0	0.0	0.0	8.0	6.0	10.0	0.0	0.0	0.0
3929785	0.0	0.0	0.0	8.0	6.0	10.0	0.0	0.0	0.0
3929786	0.0	0.0	0.0	8.0	6.0	10.0	0.0	0.0	0.0
3929787	0.0	0.0	0.0	8.0	6.0	10.0	0.0	0.0	0.0
3929788	0.0	0.0	0.0	8.0	6.0	10.0	0.0	0.0	0.0
3929789	0.0	0.0	0.0	8.0	6.0	10.0	0.0	0.0	0.0
3929790	0.0	0.0	0.0	8.0	6.0	10.0	0.0	0.0	0.0
3929791	0.0	0.0	0.0	8.0	6.0	10.0	0.0	0.0	0.0
3929792	0.0	0.0	0.0	8.0	6.0	10.0	0.0	0.0	0.0
3929793	0.0	0.0	0.0	8.0	6.0	10.0	0.0	0.0	0.0
3929794	0.0	0.0	0.0	8.0	6.0	10.0	0.0	0.0	0.0
3929795	0.0	0.0	0.0	8.0	6.0	10.0	0.0	0.0	0.0
3929796	0.0	0.0	0.0	8.0	6.0	10.0	0.0	0.0	0.0
3929797	0.0	0.0	0.0	10.0	6.0	10.0	0.0	0.0	0.0
3929798	0.0	0.0	0.0	10.0	6.0	10.0	0.0	0.0	0.0
3929799	0.0	0.0	0.0	10.0	6.0	10.0	0.0	0.0	0.0
3929800	0.0	0.0	0.0	10.0	6.0	10.0	0.0	0.0	0.0
3929801	0.0	0.0	0.0	10.0	6.0	10.0	0.0	0.0	0.0
3929802	0.0	0.0	0.0	10.0	6.0	10.0	0.0	0.0	0.0
3929803	0.0	0.0	0.0	10.0	6.0	10.0	0.0	0.0	0.0
3929804	0.0	0.0	0.0	10.0	6.0	10.0	0.0	0.0	0.0
3929805	0.0	0.0	0.0	10.0	6.0	10.0	0.0	0.0	0.0
3929806	0.0	0.0	0.0	10.0	6.0	10.0	0.0	0.0	0.0
3929807	0.0	0.0	0.0	10.0	6.0	10.0	0.0	0.0	0.0
3929808	0.0	0.0	0.0	10.0	6.0	10.0	0.0	0.0	0.0
3929809	0.0	0.0	0.0	10.0	6.0	10.0	0.0	0.0	0.0
3929810	0.0	0.0	0.0	10.0	6.0	10.0	0.0	0.0	0.0
3929811	0.0	0.0	0.0	10.0	6.0	10.0	0.0	0.0	0.0
3929812	0.0	0.0	0.0	10.0	6.0	10.0	0.0	0.0	0.0
3929813	0.0	0.0	0.0	10.0	6.0	10.0	0.0	0.0	0.0
3929814	0.0	0.0	0.0	10.0	6.0	10.0	0.0	0.0	0.0
3929815	0.0	0.0	0.0	10.0	6.0	10.0	0.0	0.0	0.0
3929816	0.0	0.0	0.0	10.0	6.0	10.0	0.0	0.0	0.0
3929817	0.0	0.0	0.0	10.0	6.0	10.0	0.0	0.0	0.0
3929818	0.0	0.0	0.0	10.0	6.0	10.0	0.0	0.0	0.0
3929819	0.0	0.0	0.0	10.0	6.0	10.0	0.0	0.0	0.0
3929820	0.0	0.0	0.0	10.0	6.0	10.0	0.0	0.0	0.0
3929821	0.0	0.0	0.0	10.0	6.0	10.0	0.0	0.0	0.0
3929822	0.0	0.0	0.0	10.0	6.0	10.0	0.0	0.0	0.0
3929823	0.0	0.0	0.0	10.0	6.0	10.0	0.0	0.0	0.0
3929824	0.0	0.0	0.0	10.0	6.0	10.0	0.0	0.0	0.0
3929825	0.0	0.0	0.0	10.0	6.0	10.0	0.0	0.0	0.0
3929826	0.0	0.0	0.0	10.0	6.0	10.0	0.0	0.0	0.0
3929827	0.0	0.0	0.0	10.0	6.0	10.0	0.0	0.0	0.0
3929828	0.0	0.0	0.0	10.0	6.0	14.0	0.0	0.0	0.0
3929829	0.0	0.0	0.0	10.0	6.0	12.0	0.0	0.0	0.0
3929830	0.0	0.0	0.0	10.0	6.0	12.0	0.0	0.0	0.0
3929831	0.0	0.0	0.0	10.0	6.0	12.0	0.0	0.0	0.0
3929832	0.0	0.0	0.0	6.0	4.0	8.0	0.0	0.0	0.0
3929833	0.0	0.0	0.0	6.0	4.0	8.0	0.0	0.0	0.0
3929834	0.0	0.0	0.0	6.0	4.0	8.0	0.0	0.0	0.0
3929835	0.0	0.0	0.0	6.0	4.0	8.0	0.0	0.0	0.0
3929836	0.0	0.0	0.0	6.0	4.0	8.0	0.0	0.0	0.0
3929837	0.0	0.0	0.0	6.0	4.0	8.0	0.0	0.0	0.0
3929838	0.0	0.0	0.0	6.0	0.0	10.0	0.0	0.0	0.0
3929839	0.0	0.0	0.0	6.0	0.0	10.0	0.0	0.0	0.0
3929840	0.0	0.0	0.0	6.0	0.0	10.0	0.0	0.0	0.0
3929841	0.0	0.0	0.0	6.0	0.0	10.0	0.0	0.0	0.0
3929842	0.0	0.0	0.0	6.0	0.0	10.0	0.0	0.0	0.0
3929843	0.0	0.0	0.0	6.0	0.0	10.0	0.0	0.0	0.0
3929844	0.0	0.0	0.0	6.0	0.0	10.0	0.0	0.0	0.0
3929845	0.0	0.0	0.0	6.0	0.0	10.0	0.0	0.0	0.0
3929846	0.0	0.0	0.0	6.0	0.0	10.0	0.0	0.0	0.0
3929847	0.0	0.0	0.0	6.0	0.0	10.0	0.0	0.0	0.0
3929848	0.0	0.0	0.0	6.0	0.0	10.0	0.0	0.0	0.0
3929849	0.0	0.0	0.0	6.0	0.0	10.0	0.0	0.0	0.0
3929850	0.0	0.0	0.0	6.0	0.0	10.0	0.0	0.0	0.0
3929851	0.0	0.0	0.0	6.0	0.0	16.0	0.0	0.0	0.0
3929852	0.0	0.0	0.0	6.0	0.0	16.0	0.0	0.0	0.0
3929853	0.0	0.0	0.0	6.0	0.0	16.0	0.0	0.0	0.0
3929854	0.0	0.0	0.0	6.0	0.0	16.0	0.0	0.0	0.0
3929855	0.0	0.0	0.0	6.0	0.0	16.0	0.0	0.0	0.0
3929856	0.0	0.0	0.0	6.0	0.0	16.0	0.0	0.0	0.0
3929857	0.0	0.0	0.0	8.0	0.0	16.0	0.0	0.0	0.0
3929858	0.0	0.0	0.0	8.0	0.0	16.0	0.0	0.0	0.0
3929859	0.0	0.0	0.0	8.0	0.0	16.0	0.0	0.0	0.0
3929860	0.0	0.0	0.0	10.0	0.0	18.0	0.0	0.0	0.0
3929861	0.0	0.0	0.0	10.0	0.0	22.0	0.0	0.0	0.0
3929862	0.0	0.0	0.0	10.0	0.0	22.0	0.0	0.0	0.0
3929863	0.0	0.0	0.0	8.0	0.0	22.0	0.0	0.0	0.0
3929864	0.0	0.0	0.0	8.0	0.0	22.0	0.0	0.0	0.0
3929865	0.0	0.0	0.0	8.0	0.0	22.0	0.0	0.0	0.0
3929866	0.0	0.0	0.0	8.0	0.0	22.0	0.0	0.0	0.0
3929867	0.0	0.0	0.0	8.0	0.0	22.0	0.0	0.0	0.0
3929868	0.0	0.0	0.0	8.0	0.0	22.0	0.0	0.0	0.0
3929869	0.0	0.0	0.0	8.0	0.0	22.0	0.0	0.0	0.0
3929870	0.0	0.0	0.0	8.0	0.0	22.0	0.0	0.0	0.0
3929871	0.0	0.0	0.0	8.0	0.0	22.0	0.0	0.0	0.0
3929872	0.0	0.0	0.0	8.0	0.0	22.0	0.0	0.0	0.0
3929873	0.0	0.0	0.0	8.0	0.0	22.0	0.0	0.0	0.0
3929874	0.0	0.0	0.0	8.0	0.0	22.0	0.0	0.0	0.0
3929875	0.0	0.0	0.0	8.0	0.0	22.0	0.0	0.0	0.0
3929876	0.0	0.0	0.0	8.0	0.0	22.0	0.0	0.0	0.0
3929877	0.0	0.0	0.0	8.0	0.0	22.0	0.0	0.0	0.0
3929878	0.0	0.0	0.0	10.0	4.0	22.0	0.0	0.0	0.0
3929879	0.0	0.0	0.0	12.0	4.0	22.0	0.0	0.0	0.0
3929880	0.0	0.0	0.0	12.0	4.0	22.0	0.0	0.0	0.0
3929881	0.0	0.0	0.0	12.0	4.0	22.0	0.0	0.0	0.0
3929882	0.0	0.0	0.0	12.0	4.0	22.0	0.0	0.0	0.0
3929883	0.0	0.0	0.0	12.0	4.0	22.0	0.0	0.0	0.0
3929884	0.0	0.0	0.0	12.0	4.0	22.0	0.0	0.0	0.0
3929885	0.0	0.0	0.0	12.0	4.0	22.0	0.0	0.0	0.0
3929886	0.0	0.0	0.0	12.0	4.0	22.0	0.0	0.0	0.0
3929887	0.0	0.0	0.0	12.0	4.0	22.0	0.0	0.0	0.0
3929888	0.0	0.0	0.0	12.0	4.0	22.0	0.0	0.0	0.0
3929889	0.0	0.0	0.0	12.0	4.0	22.0	0.0	0.0	0.0
3929890	0.0	0.0	0.0	12.0	4.0	22.0	0.0	0.0	0.0
3929891	0.0	0.0	0.0	12.0	4.0	22.0	0.0	0.0	0.0
3929892	0.0	0.0	0.0	12.0	4.0	22.0	0.0	0.0	0.0
3929893	0.0	0.0	0.0	12.0	4.0	22.0	0.0	0.0	0.0
3929894	0.0	0.0	0.0	12.0	4.0	22.0	0.0	0.0	0.0
3929895	0.0	0.0	0.0	12.0	4.0	22.0	0.0	0.0	0.0
3929896	0.0	0.0	0.0	12.0	4.0	22.0	0.0	0.0	0.0
3929897	0.0	0.0	0.0	12.0	4.0	22.0	0.0	0.0	0.0
3929898	0.0	0.0	0.0	12.0	4.0	22.0	0.0	0.0	0.0
3929899	0.0	0.0	0.0	10.0	4.0	20.0	0.0	0.0	0.0
3929900	0.0	0.0	0.0	10.0	4.0	20.0	0.0	0.0	0.0
3929901	0.0	0.0	0.0	10.0	4.0	20.0	0.0	0.0	0.0
3929902	0.0	0.0	0.0	10.0	4.0	20.0	0.0	0.0	0.0
3929903	0.0	0.0	0.0	10.0	4.0	20.0	0.0	0.0	0.0
3929904	0.0	0.0	0.0	10.0	4.0	20.0	0.0	0.0	0.0
3929905	0.0	0.0	0.0	10.0	4.0	22.0	0.0	0.0	0.0
3929906	0.0	0.0	0.0	8.0	6.0	22.0	0.0	0.0	0.0
3929907	0.0	0.0	0.0	8.0	6.0	22.0	0.0	0.0	0.0
3929908	0.0	0.0	0.0	8.0	6.0	22.0	0.0	0.0	0.0
3929909	0.0	0.0	0.0	8.0	6.0	22.0	0.0	0.0	0.0
3929910	0.0	0.0	0.0	8.0	8.0	22.0	0.0	0.0	0.0
3929911	0.0	0.0	0.0	8.0	8.0	20.0	0.0	0.0	0.0
3929912	0.0	0.0	0.0	8.0	8.0	20.0	0.0	0.0	0.0
3929913	0.0	0.0	0.0	8.0	8.0	20.0	0.0	0.0	0.0
3929914	0.0	0.0	0.0	8.0	8.0	22.0	0.0	0.0	0.0
3929915	0.0	0.0	0.0	8.0	10.0	22.0	0.0	0.0	0.0
3929916	0.0	0.0	0.0	8.0	10.0	24.0	0.0	0.0	0.0
3929917	0.0	0.0	0.0	8.0	10.0	24.0	0.0	0.0	0.0
3929918	0.0	0.0	0.0	8.0	10.0	24.0	0.0	0.0	0.0
3929919	0.0	0.0	0.0	8.0	10.0	24.0	0.0	0.0	0.0
3929920	0.0	0.0	0.0	8.0	10.0	24.0	0.0	0.0	0.0
3929921	0.0	0.0	0.0	8.0	10.0	24.0	0.0	0.0	0.0
3929922	0.0	0.0	0.0	10.0	10.0	24.0	0.0	0.0	0.0
3929923	0.0	0.0	0.0	10.0	10.0	24.0	0.0	0.0	0.0
3929924	0.0	0.0	0.0	10.0	12.0	24.0	0.0	0.0	0.0
3929925	0.0	0.0	0.0	10.0	12.0	24.0	0.0	0.0	0.0
3929926	0.0	0.0	0.0	10.0	12.0	24.0	0.0	0.0	0.0
3929927	0.0	0.0	0.0	10.0	12.0	24.0	0.0	0.0	0.0
3929928	0.0	0.0	0.0	10.0	12.0	24.0	0.0	0.0	0.0
3929929	0.0	0.0	0.0	10.0	12.0	24.0	0.0	0.0	0.0
3929930	0.0	0.0	0.0	10.0	12.0	24.0	0.0	0.0	0.0
3929931	0.0	0.0	0.0	10.0	12.0	24.0	0.0	0.0	0.0
3929932	0.0	0.0	0.0	10.0	12.0	24.0	0.0	0.0	0.0
3929933	0.0	0.0	0.0	12.0	12.0	24.0	0.0	0.0	0.0
3929934	0.0	0.0	0.0	12.0	12.0	24.0	0.0	0.0	0.0
3929935	0.0	0.0	0.0	12.0	12.0	24.0	0.0	0.0	0.0
3929936	0.0	0.0	0.0	12.0	12.0	24.0	0.0	0.0	0.0
3929937	0.0	0.0	0.0	12.0	12.0	24.0	0.0	0.0	0.0
3929938	0.0	0.0	0.0	12.0	12.0	24.0	0.0	0.0	0.0
3929939	0.0	0.0	0.0	12.0	12.0	24.0	0.0	0.0	0.0
3929940	0.0	0.0	0.0	12.0	12.0	22.0	0.0	0.0	0.0
3929941	0.0	0.0	0.0	12.0	12.0	22.0	0.0	0.0	0.0
3929942	0.0	0.0	0.0	12.0	12.0	22.0	0.0	0.0	0.0
3929943	0.0	0.0	0.0	12.0	12.0	22.0	0.0	0.0	0.0
3929944	0.0	0.0	0.0	12.0	12.0	22.0	0.0	0.0	0.0
3929945	0.0	0.0	0.0	12.0	12.0	22.0	0.0	0.0	0.0
3929946	0.0	0.0	0.0	12.0	12.0	22.0	0.0	0.0	0.0
3929947	0.0	0.0	0.0	12.0	12.0	22.0	0.0	0.0	0.0
3929948	0.0	0.0	0.0	12.0	12.0	23.0	0.0	0.0	0.0
3929949	0.0	0.0	0.0	12.0	12.0	23.0	0.0	0.0	0.0
3929950	0.0	0.0	0.0	12.0	12.0	23.0	0.0	0.0	0.0
3929951	0.0	0.0	0.0	12.0	12.0	23.0	0.0	0.0	0.0
3929952	0.0	0.0	0.0	12.0	12.0	23.0	0.0	0.0	0.0
3929953	0.0	0.0	0.0	12.0	12.0	23.0	0.0	0.0	0.0
3929954	0.0	0.0	0.0	12.0	12.0	23.0	0.0	0.0	0.0
3929955	0.0	0.0	0.0	12.0	12.0	23.0	0.0	0.0	0.0
3929956	0.0	0.0	0.0	12.0	12.0	23.0	0.0	0.0	0.0
3929957	0.0	0.0	0.0	12.0	12.0	23.0	0.0	0.0	0.0
3929958	0.0	0.0	0.0	12.0	12.0	24.0	0.0	0.0	0.0
3929959	0.0	0.0	0.0	12.0	12.0	22.0	0.0	0.0	0.0
3929960	0.0	0.0	0.0	12.0	12.0	22.0	0.0	0.0	0.0
3929961	0.0	0.0	0.0	12.0	12.0	22.0	0.0	0.0	0.0
3929962	0.0	0.0	0.0	12.0	12.0	22.0	0.0	0.0	0.0
3929963	0.0	0.0	0.0	12.0	12.0	22.0	0.0	0.0	0.0
3929964	0.0	0.0	0.0	12.0	12.0	22.0	0.0	0.0	0.0
3929965	0.0	0.0	0.0	12.0	8.0	22.0	0.0	0.0	0.0
3929966	0.0	0.0	0.0	14.0	13.0	22.0	0.0	0.0	0.0
3929967	0.0	0.0	0.0	8.0	13.0	18.0	0.0	0.0	0.0
3929968	0.0	0.0	0.0	8.0	15.0	16.0	0.0	0.0	0.0
3929969	0.0	0.0	0.0	6.0	15.0	8.0	0.0	0.0	0.0
3929970	0.0	0.0	0.0	8.0	15.0	8.0	0.0	0.0	0.0
3929971	0.0	0.0	0.0	8.0	15.0	8.0	0.0	0.0	0.0
3929972	0.0	0.0	0.0	8.0	15.0	8.0	0.0	0.0	0.0
3929973	0.0	0.0	0.0	12.0	15.0	8.0	0.0	0.0	0.0
3929974	0.0	0.0	0.0	12.0	15.0	8.0	0.0	0.0	0.0
3929975	0.0	0.0	0.0	12.0	15.0	8.0	0.0	0.0	0.0
3929976	0.0	0.0	0.0	12.0	16.0	8.0	0.0	0.0	0.0
3929977	0.0	0.0	0.0	12.0	16.0	10.0	0.0	0.0	0.0
3929978	0.0	0.0	0.0	12.0	16.0	10.0	0.0	0.0	0.0
3929979	0.0	0.0	0.0	12.0	16.0	10.0	0.0	0.0	0.0
3929980	0.0	0.0	0.0	12.0	16.0	10.0	0.0	0.0	0.0
3929981	0.0	0.0	0.0	12.0	16.0	10.0	0.0	0.0	0.0
3929982	0.0	0.0	0.0	12.0	16.0	10.0	0.0	0.0	0.0
3929983	0.0	0.0	0.0	12.0	16.0	10.0	0.0	0.0	0.0
3929984	0.0	0.0	0.0	12.0	16.0	10.0	0.0	0.0	0.0
3929985	0.0	0.0	0.0	12.0	16.0	10.0	0.0	0.0	0.0
3929986	0.0	0.0	0.0	12.0	16.0	10.0	0.0	0.0	0.0
3929987	0.0	0.0	0.0	12.0	16.0	10.0	0.0	0.0	0.0
3929988	0.0	0.0	0.0	12.0	18.0	10.0	0.0	0.0	0.0
3929989	0.0	0.0	0.0	12.0	18.0	10.0	0.0	0.0	0.0
3929990	0.0	0.0	0.0	12.0	19.0	10.0	0.0	0.0	0.0
3929991	0.0	0.0	0.0	12.0	19.0	10.0	0.0	0.0	0.0
3929992	0.0	0.0	0.0	12.0	19.0	10.0	0.0	0.0	0.0
3929993	0.0	0.0	0.0	12.0	19.0	10.0	0.0	0.0	0.0
3929994	0.0	0.0	0.0	12.0	19.0	10.0	0.0	0.0	0.0
3929995	0.0	0.0	0.0	12.0	20.0	10.0	0.0	0.0	0.0
3929996	0.0	0.0	0.0	12.0	20.0	10.0	0.0	0.0	0.0
3929997	0.0	0.0	0.0	12.0	20.0	10.0	0.0	0.0	0.0
3929998	0.0	0.0	0.0	12.0	20.0	10.0	0.0	0.0	0.0
3929999	0.0	0.0	0.0	12.0	20.0	10.0	0.0	0.0	0.0
3930000	0.0	0.0	0.0	12.0	24.0	10.0	0.0	0.0	0.0
3930001	0.0	0.0	0.0	12.0	24.0	10.0	0.0	0.0	0.0
3930002	0.0	0.0	0.0	12.0	26.0	14.0	0.0	0.0	0.0
3930003	0.0	0.0	0.0	12.0	26.0	16.0	0.0	0.0	0.0
3930004	0.0	0.0	0.0	12.0	26.0	16.0	0.0	0.0	0.0
3930005	0.0	0.0	0.0	12.0	26.0	16.0	0.0	0.0	0.0
3930006	0.0	0.0	0.0	12.0	26.0	16.0	0.0	0.0	0.0
3930007	0.0	0.0	0.0	12.0	26.0	16.0	0.0	0.0	0.0
3930008	0.0	0.0	0.0	12.0	26.0	16.0	0.0	0.0	0.0
3930009	0.0	0.0	0.0	12.0	26.0	16.0	0.0	0.0	0.0
3930010	0.0	0.0	0.0	12.0	26.0	16.0	0.0	0.0	0.0
3930011	0.0	0.0	0.0	12.0	26.0	16.0	0.0	0.0	0.0
3930012	0.0	0.0	0.0	12.0	26.0	16.0	0.0	0.0	0.0
3930013	0.0	0.0	0.0	12.0	24.0	16.0	0.0	0.0	0.0
3930014	0.0	0.0	0.0	12.0	24.0	14.0	0.0	0.0	0.0
3930015	0.0	0.0	0.0	12.0	24.0	14.0	0.0	0.0	0.0
3930016	0.0	0.0	0.0	12.0	24.0	15.0	0.0	0.0	0.0
3930017	0.0	0.0	0.0	12.0	28.0	15.0	0.0	0.0	0.0
3930018	0.0	0.0	0.0	12.0	28.0	15.0	0.0	0.0	0.0
3930019	0.0	0.0	0.0	12.0	28.0	15.0	0.0	0.0	0.0
3930020	0.0	0.0	0.0	12.0	26.0	15.0	0.0	0.0	0.0
3930021	0.0	0.0	0.0	12.0	26.0	15.0	0.0	0.0	0.0
3930022	0.0	0.0	0.0	12.0	26.0	17.0	0.0	0.0	0.0
3930023	0.0	0.0	0.0	12.0	26.0	17.0	0.0	0.0	0.0
3930024	0.0	0.0	0.0	12.0	26.0	17.0	0.0	0.0	0.0
3930025	0.0	0.0	0.0	12.0	26.0	17.0	0.0	0.0	0.0
3930026	0.0	0.0	0.0	12.0	26.0	17.0	0.0	0.0	0.0
3930027	0.0	0.0	0.0	12.0	26.0	17.0	0.0	0.0	0.0
3930028	0.0	0.0	0.0	12.0	26.0	17.0	0.0	0.0	0.0
3930029	0.0	0.0	0.0	12.0	26.0	17.0	0.0	0.0	0.0
3930030	0.0	0.0	0.0	12.0	26.0	17.0	0.0	0.0	0.0
3930031	0.0	0.0	0.0	12.0	26.0	17.0	0.0	0.0	0.0
3930032	0.0	0.0	0.0	12.0	26.0	17.0	0.0	0.0	0.0
3930033	0.0	0.0	0.0	12.0	26.0	17.0	0.0	0.0	0.0
3930034	0.0	0.0	0.0	12.0	26.0	19.0	0.0	0.0	0.0
3930035	0.0	0.0	0.0	12.0	26.0	19.0	0.0	0.0	0.0
3930036	0.0	0.0	0.0	14.0	26.0	19.0	0.0	0.0	0.0
3930037	0.0	0.0	0.0	14.0	26.0	19.0	0.0	0.0	0.0
3930038	0.0	0.0	0.0	14.0	26.0	19.0	0.0	0.0	0.0
3930039	0.0	0.0	0.0	14.0	26.0	19.0	0.0	0.0	0.0
3930040	0.0	0.0	0.0	14.0	26.0	19.0	0.0	0.0	0.0
3930041	0.0	0.0	0.0	14.0	26.0	19.0	0.0	0.0	0.0
3930042	0.0	0.0	0.0	14.0	26.0	19.0	0.0	0.0	0.0
3930043	0.0	0.0	0.0	14.0	26.0	19.0	0.0	0.0	0.0
3930044	0.0	0.0	0.0	14.0	26.0	19.0	0.0	0.0	0.0
3930045	0.0	0.0	0.0	14.0	26.0	19.0	0.0	0.0	0.0
3930046	0.0	0.0	0.0	12.0	28.0	19.0	0.0	0.0	0.0
3930047	0.0	0.0	0.0	12.0	26.0	19.0	0.0	0.0	0.0
3930048	0.0	0.0	0.0	12.0	26.0	19.0	0.0	0.0	0.0
3930049	0.0	0.0	0.0	12.0	26.0	19.0	0.0	0.0	0.0
3930050	0.0	0.0	0.0	12.0	26.0	19.0	0.0	0.0	0.0
3930051	0.0	0.0	0.0	12.0	26.0	19.0	0.0	0.0	0.0
3930052	0.0	0.0	0.0	12.0	26.0	21.0	0.0	0.0	0.0
3930053	0.0	0.0	0.0	12.0	26.0	19.0	0.0	0.0	0.0
3930054	0.0	0.0	0.0	12.0	26.0	19.0	0.0	0.0	0.0
3930055	0.0	0.0	0.0	12.0	24.0	19.0	0.0	0.0	0.0
3930056	0.0	0.0	0.0	10.0	24.0	19.0	0.0	0.0	0.0
3930057	0.0	0.0	0.0	10.0	24.0	19.0	0.0	0.0	0.0
3930058	0.0	0.0	0.0	10.0	24.0	19.0	0.0	0.0	0.0
3930059	0.0	0.0	0.0	10.0	24.0	20.0	0.0	0.0	0.0
3930060	0.0	0.0	0.0	10.0	22.0	21.0	0.0	0.0	0.0
3930061	0.0	0.0	0.0	10.0	22.0	21.0	0.0	0.0	0.0
3930062	0.0	0.0	0.0	10.0	22.0	21.0	0.0	0.0	0.0
3930063	0.0	0.0	0.0	8.0	22.0	21.0	0.0	0.0	0.0
3930064	0.0	0.0	0.0	8.0	22.0	21.0	0.0	0.0	0.0
3930065	0.0	0.0	0.0	8.0	22.0	21.0	0.0	0.0	0.0
3930066	0.0	0.0	0.0	8.0	22.0	24.0	0.0	0.0	0.0
3930067	0.0	0.0	0.0	8.0	22.0	24.0	0.0	0.0	0.0
3930068	0.0	0.0	0.0	8.0	22.0	24.0	0.0	0.0	0.0
3930069	0.0	0.0	0.0	8.0	22.0	24.0	0.0	0.0	0.0
3930070	0.0	0.0	0.0	8.0	22.0	24.0	0.0	0.0	0.0
3930071	0.0	0.0	0.0	8.0	22.0	24.0	0.0	0.0	0.0
3930072	0.0	0.0	0.0	8.0	22.0	24.0	0.0	0.0	0.0
3930073	0.0	0.0	0.0	8.0	22.0	24.0	0.0	0.0	0.0
3930074	0.0	0.0	0.0	8.0	22.0	22.0	0.0	0.0	0.0
3930075	0.0	0.0	0.0	8.0	22.0	22.0	0.0	0.0	0.0
3930076	0.0	0.0	0.0	8.0	22.0	22.0	0.0	0.0	0.0
3930077	0.0	0.0	0.0	8.0	22.0	22.0	0.0	0.0	0.0
3930078	0.0	0.0	0.0	4.0	20.0	24.0	0.0	0.0	0.0
3930079	0.0	0.0	0.0	4.0	20.0	24.0	0.0	0.0	0.0
3930080	0.0	0.0	0.0	2.0	20.0	24.0	0.0	0.0	0.0
3930081	0.0	0.0	0.0	2.0	20.0	24.0	0.0	0.0	0.0
3930082	0.0	0.0	0.0	2.0	20.0	24.0	0.0	0.0	0.0
3930083	0.0	0.0	0.0	2.0	20.0	26.0	0.0	0.0	0.0
3930084	0.0	0.0	0.0	2.0	20.0	26.0	0.0	0.0	0.0
3930085	0.0	0.0	0.0	2.0	20.0	26.0	0.0	0.0	0.0
3930086	0.0	0.0	0.0	2.0	20.0	26.0	0.0	0.0	0.0
3930087	0.0	0.0	0.0	2.0	20.0	26.0	0.0	0.0	0.0
3930088	0.0	0.0	0.0	2.0	20.0	26.0	0.0	0.0	0.0
3930089	0.0	0.0	0.0	4.0	20.0	26.0	0.0	0.0	0.0
3930090	0.0	0.0	0.0	6.0	20.0	26.0	0.0	0.0	0.0
3930091	0.0	0.0	0.0	6.0	18.0	26.0	0.0	0.0	0.0
3930092	0.0	0.0	0.0	6.0	18.0	26.0	0.0	0.0	0.0
3930093	0.0	0.0	0.0	6.0	18.0	26.0	0.0	0.0	0.0
3930094	0.0	0.0	0.0	6.0	18.0	26.0	0.0	0.0	0.0
3930095	0.0	0.0	0.0	8.0	18.0	26.0	0.0	0.0	0.0
3930096	0.0	0.0	0.0	10.0	18.0	25.0	0.0	0.0	0.0
3930097	0.0	0.0	0.0	10.0	18.0	25.0	0.0	0.0	0.0
3930098	0.0	0.0	0.0	10.0	18.0	25.0	0.0	0.0	0.0
3930099	0.0	0.0	0.0	10.0	18.0	25.0	0.0	0.0	0.0
3930100	0.0	0.0	0.0	10.0	18.0	25.0	0.0	0.0	0.0
3930101	0.0	0.0	0.0	10.0	18.0	25.0	0.0	0.0	0.0
3930102	0.0	0.0	0.0	10.0	18.0	25.0	0.0	0.0	0.0
3930103	0.0	0.0	0.0	10.0	18.0	25.0	0.0	0.0	0.0
3930104	0.0	0.0	0.0	10.0	18.0	25.0	0.0	0.0	0.0
3930105	0.0	0.0	0.0	10.0	18.0	25.0	0.0	0.0	0.0
3930106	0.0	0.0	0.0	10.0	18.0	25.0	0.0	0.0	0.0
3930107	0.0	0.0	0.0	10.0	18.0	24.0	0.0	0.0	0.0
3930108	0.0	0.0	0.0	10.0	18.0	24.0	0.0	0.0	0.0
3930109	0.0	0.0	0.0	10.0	18.0	24.0	0.0	0.0	0.0
3930110	0.0	0.0	0.0	10.0	18.0	24.0	0.0	0.0	0.0
3930111	0.0	0.0	0.0	10.0	18.0	24.0	0.0	0.0	0.0
3930112	0.0	0.0	0.0	10.0	18.0	24.0	0.0	0.0	0.0
3930113	0.0	0.0	0.0	10.0	18.0	24.0	0.0	0.0	0.0
3930114	0.0	0.0	0.0	10.0	18.0	24.0	0.0	0.0	0.0
3930115	0.0	0.0	0.0	10.0	17.0	24.0	0.0	0.0	0.0
3930116	0.0	0.0	0.0	10.0	17.0	24.0	0.0	0.0	0.0
3930117	0.0	0.0	0.0	10.0	17.0	24.0	0.0	0.0	0.0
3930118	0.0	0.0	0.0	10.0	17.0	24.0	0.0	0.0	0.0
3930119	0.0	0.0	0.0	10.0	17.0	24.0	0.0	0.0	0.0
3930120	0.0	0.0	0.0	10.0	17.0	24.0	0.0	0.0	0.0
3930121	0.0	0.0	0.0	10.0	17.0	24.0	0.0	0.0	0.0
3930122	0.0	0.0	0.0	10.0	17.0	24.0	0.0	0.0	0.0
3930123	0.0	0.0	0.0	10.0	17.0	24.0	0.0	0.0	0.0
3930124	0.0	0.0	0.0	10.0	17.0	24.0	0.0	0.0	0.0
3930125	0.0	0.0	0.0	10.0	17.0	24.0	0.0	0.0	0.0
3930126	0.0	0.0	0.0	8.0	8.0	18.0	0.0	0.0	0.0
3930127	0.0	0.0	0.0	8.0	4.0	16.0	0.0	0.0	0.0
3930128	0.0	0.0	0.0	8.0	4.0	16.0	0.0	0.0	0.0
3930129	0.0	0.0	0.0	8.0	4.0	16.0	0.0	0.0	0.0
3930130	0.0	0.0	0.0	8.0	4.0	16.0	0.0	0.0	0.0
3930131	0.0	0.0	0.0	8.0	4.0	16.0	0.0	0.0	0.0
3930132	0.0	0.0	0.0	8.0	4.0	16.0	0.0	0.0	0.0
3930133	0.0	0.0	0.0	8.0	4.0	16.0	0.0	0.0	0.0
3930134	0.0	0.0	0.0	8.0	4.0	16.0	0.0	0.0	0.0
3930135	0.0	0.0	0.0	8.0	4.0	16.0	0.0	0.0	0.0
3930136	0.0	0.0	0.0	8.0	4.0	16.0	0.0	0.0	0.0
3930137	0.0	0.0	0.0	8.0	4.0	16.0	0.0	0.0	0.0
3930138	0.0	0.0	0.0	8.0	4.0	16.0	0.0	0.0	0.0
3930139	0.0	0.0	0.0	8.0	3.0	16.0	0.0	0.0	0.0
3930140	0.0	0.0	0.0	8.0	3.0	16.0	0.0	0.0	0.0
3930141	0.0	0.0	0.0	8.0	3.0	16.0	0.0	0.0	0.0
3930142	0.0	0.0	0.0	8.0	3.0	16.0	0.0	0.0	0.0
3930143	0.0	0.0	0.0	8.0	3.0	16.0	0.0	0.0	0.0
3930144	0.0	0.0	0.0	8.0	3.0	16.0	0.0	0.0	0.0
3930145	0.0	0.0	0.0	8.0	2.0	14.0	0.0	0.0	0.0
3930146	0.0	0.0	0.0	8.0	2.0	14.0	0.0	0.0	0.0
3930147	0.0	0.0	0.0	8.0	2.0	14.0	0.0	0.0	0.0
3930148	0.0	0.0	0.0	8.0	2.0	14.0	0.0	0.0	0.0
3930149	0.0	0.0	0.0	8.0	2.0	14.0	0.0	0.0	0.0
3930150	0.0	0.0	0.0	8.0	2.0	14.0	0.0	0.0	0.0
3930151	0.0	0.0	0.0	8.0	2.0	18.0	0.0	0.0	0.0
3930152	0.0	0.0	0.0	8.0	2.0	18.0	0.0	0.0	0.0
3930153	0.0	0.0	0.0	8.0	2.0	18.0	0.0	0.0	0.0
3930154	0.0	0.0	0.0	8.0	2.0	18.0	0.0	0.0	0.0
3930155	0.0	0.0	0.0	8.0	2.0	18.0	0.0	0.0	0.0
3930156	0.0	0.0	0.0	8.0	2.0	18.0	0.0	0.0	0.0
3930157	0.0	0.0	0.0	8.0	2.0	18.0	0.0	0.0	0.0
3930158	0.0	0.0	0.0	8.0	2.0	18.0	0.0	0.0	0.0
3930159	0.0	0.0	0.0	8.0	2.0	18.0	0.0	0.0	0.0
3930160	0.0	0.0	0.0	8.0	2.0	18.0	0.0	0.0	0.0
3930161	0.0	0.0	0.0	8.0	0.0	16.0	0.0	0.0	0.0
3930162	0.0	0.0	0.0	8.0	0.0	16.0	0.0	0.0	0.0
3930163	0.0	0.0	0.0	8.0	0.0	16.0	0.0	0.0	0.0
3930164	0.0	0.0	0.0	8.0	0.0	16.0	0.0	0.0	0.0
3930165	0.0	0.0	0.0	8.0	0.0	15.0	0.0	0.0	0.0
3930166	0.0	0.0	0.0	8.0	0.0	15.0	0.0	0.0	0.0
3930167	0.0	0.0	0.0	8.0	0.0	15.0	0.0	0.0	0.0
3930168	0.0	0.0	0.0	8.0	2.0	21.0	0.0	0.0	0.0
3930169	0.0	0.0	0.0	8.0	2.0	21.0	0.0	0.0	0.0
3930170	0.0	0.0	0.0	8.0	2.0	19.0	0.0	0.0	0.0
3930171	0.0	0.0	0.0	8.0	2.0	19.0	0.0	0.0	0.0
3930172	0.0	0.0	0.0	8.0	2.0	19.0	0.0	0.0	0.0
3930173	0.0	0.0	0.0	10.0	2.0	19.0	0.0	0.0	0.0
3930174	0.0	0.0	0.0	10.0	2.0	19.0	0.0	0.0	0.0
3930175	0.0	0.0	0.0	10.0	2.0	19.0	0.0	0.0	0.0
3930176	0.0	0.0	0.0	10.0	2.0	19.0	0.0	0.0	0.0
3930177	0.0	0.0	0.0	10.0	4.0	19.0	0.0	0.0	0.0
3930178	0.0	0.0	0.0	10.0	4.0	19.0	0.0	0.0	0.0
3930179	0.0	0.0	0.0	10.0	4.0	19.0	0.0	0.0	0.0
3930180	0.0	0.0	0.0	10.0	4.0	19.0	0.0	0.0	0.0
3930181	0.0	0.0	0.0	10.0	4.0	19.0	0.0	0.0	0.0
3930182	0.0	0.0	0.0	10.0	4.0	19.0	0.0	0.0	0.0
3930183	0.0	0.0	0.0	10.0	4.0	19.0	0.0	0.0	0.0
3930184	0.0	0.0	0.0	10.0	4.0	19.0	0.0	0.0	0.0
3930185	0.0	0.0	0.0	10.0	4.0	19.0	0.0	0.0	0.0
3930186	0.0	0.0	0.0	10.0	4.0	19.0	0.0	0.0	0.0
3930187	0.0	0.0	0.0	10.0	4.0	19.0	0.0	0.0	0.0
3930188	0.0	0.0	0.0	10.0	4.0	19.0	0.0	0.0	0.0
3930189	0.0	0.0	0.0	10.0	4.0	19.0	0.0	0.0	0.0
3930190	0.0	0.0	0.0	10.0	4.0	19.0	0.0	0.0	0.0
3930191	0.0	0.0	0.0	10.0	4.0	19.0	0.0	0.0	0.0
3930192	0.0	0.0	0.0	10.0	4.0	19.0	0.0	0.0	0.0
3930193	0.0	0.0	0.0	10.0	4.0	19.0	0.0	0.0	0.0
3930194	0.0	0.0	0.0	10.0	4.0	19.0	0.0	0.0	0.0
3930195	0.0	0.0	0.0	10.0	4.0	19.0	0.0	0.0	0.0
3930196	0.0	0.0	0.0	10.0	4.0	19.0	0.0	0.0	0.0
3930197	0.0	0.0	0.0	10.0	4.0	19.0	0.0	0.0	0.0
3930198	0.0	0.0	0.0	10.0	4.0	19.0	0.0	0.0	0.0
3930199	0.0	0.0	0.0	10.0	4.0	19.0	0.0	0.0	0.0
3930200	0.0	0.0	0.0	10.0	4.0	19.0	0.0	0.0	0.0
3930201	0.0	0.0	0.0	10.0	4.0	19.0	0.0	0.0	0.0
3930202	0.0	0.0	0.0	10.0	4.0	19.0	0.0	0.0	0.0
3930203	0.0	0.0	0.0	10.0	4.0	19.0	0.0	0.0	0.0
3930204	0.0	0.0	0.0	10.0	4.0	19.0	0.0	0.0	0.0
3930205	0.0	0.0	0.0	10.0	4.0	19.0	0.0	0.0	0.0
3930206	0.0	0.0	0.0	10.0	4.0	19.0	0.0	0.0	0.0
3930207	0.0	0.0	0.0	10.0	4.0	19.0	0.0	0.0	0.0
3930208	0.0	0.0	0.0	10.0	4.0	19.0	0.0	0.0	0.0
3930209	0.0	0.0	0.0	10.0	4.0	18.0	0.0	0.0	0.0
3930210	0.0	0.0	0.0	8.0	4.0	13.0	0.0	0.0	0.0
3930211	0.0	0.0	0.0	8.0	4.0	13.0	0.0	0.0	0.0
3930212	0.0	0.0	0.0	8.0	4.0	13.0	0.0	0.0	0.0
3930213	0.0	0.0	0.0	8.0	4.0	13.0	0.0	0.0	0.0
3930214	0.0	0.0	0.0	8.0	4.0	13.0	0.0	0.0	0.0
3930215	0.0	0.0	0.0	8.0	4.0	13.0	0.0	0.0	0.0
3930216	0.0	0.0	0.0	4.0	4.0	10.0	0.0	0.0	0.0
3930217	0.0	0.0	0.0	4.0	4.0	10.0	0.0	0.0	0.0
3930218	0.0	0.0	0.0	4.0	4.0	10.0	0.0	0.0	0.0
3930219	0.0	0.0	0.0	4.0	4.0	10.0	0.0	0.0	0.0
3930220	0.0	0.0	0.0	4.0	4.0	10.0	0.0	0.0	0.0
3930221	0.0	0.0	0.0	4.0	4.0	10.0	0.0	0.0	0.0
3930222	0.0	0.0	0.0	4.0	4.0	10.0	0.0	0.0	0.0
3930223	0.0	0.0	0.0	4.0	4.0	10.0	0.0	0.0	0.0
3930224	0.0	0.0	0.0	4.0	4.0	10.0	0.0	0.0	0.0
3930225	0.0	0.0	0.0	4.0	4.0	10.0	0.0	0.0	0.0
3930226	0.0	0.0	0.0	4.0	4.0	10.0	0.0	0.0	0.0
3930227	0.0	0.0	0.0	4.0	4.0	10.0	0.0	0.0	0.0
3930228	0.0	0.0	0.0	4.0	4.0	10.0	0.0	0.0	0.0
3930229	0.0	0.0	0.0	4.0	4.0	10.0	0.0	0.0	0.0
3930230	0.0	0.0	0.0	4.0	4.0	10.0	0.0	0.0	0.0
3930231	0.0	0.0	0.0	4.0	4.0	10.0	0.0	0.0	0.0
3930232	0.0	0.0	0.0	4.0	4.0	10.0	0.0	0.0	0.0
3930233	0.0	0.0	0.0	4.0	4.0	10.0	0.0	0.0	0.0
3930234	0.0	0.0	0.0	4.0	4.0	10.0	0.0	0.0	0.0
3930235	0.0	0.0	0.0	4.0	4.0	10.0	0.0	0.0	0.0
3930236	0.0	0.0	0.0	4.0	4.0	10.0	0.0	0.0	0.0
3930237	0.0	0.0	0.0	4.0	4.0	10.0	0.0	0.0	0.0
3930238	0.0	0.0	0.0	4.0	4.0	10.0	0.0	0.0	0.0
3930239	0.0	0.0	0.0	4.0	4.0	10.0	0.0	0.0	0.0
3930240	0.0	0.0	0.0	4.0	4.0	10.0	0.0	0.0	0.0
3930241	0.0	0.0	0.0	4.0	4.0	10.0	0.0	0.0	0.0
3930242	0.0	0.0	0.0	4.0	4.0	10.0	0.0	0.0	0.0
3930243	0.0	0.0	0.0	4.0	4.0	10.0	0.0	0.0	0.0
3930244	0.0	0.0	0.0	4.0	4.0	10.0	0.0	0.0	0.0
3930245	0.0	0.0	0.0	4.0	4.0	10.0	0.0	0.0	0.0
3930246	0.0	0.0	0.0	4.0	4.0	10.0	0.0	0.0	0.0
3930247	0.0	0.0	0.0	4.0	4.0	10.0	0.0	0.0	0.0
3930248	0.0	0.0	0.0	4.0	4.0	10.0	0.0	0.0	0.0
3930249	0.0	0.0	0.0	4.0	4.0	10.0	0.0	0.0	0.0
3930250	0.0	0.0	0.0	4.0	4.0	10.0	0.0	0.0	0.0
3930251	0.0	0.0	0.0	4.0	4.0	10.0	0.0	0.0	0.0
3930252	0.0	0.0	0.0	4.0	4.0	10.0	0.0	0.0	0.0
3930253	0.0	0.0	0.0	4.0	4.0	10.0	0.0	0.0	0.0
3930254	0.0	0.0	0.0	4.0	4.0	10.0	0.0	0.0	0.0
3930255	0.0	0.0	0.0	4.0	4.0	10.0	0.0	0.0	0.0
3930256	0.0	0.0	0.0	4.0	4.0	10.0	0.0	0.0	0.0
3930257	0.0	0.0	0.0	4.0	4.0	10.0	0.0	0.0	0.0
3930258	0.0	0.0	0.0	4.0	6.0	10.0	0.0	0.0	0.0
3930259	0.0	0.0	0.0	4.0	6.0	10.0	0.0	0.0	0.0
3930260	0.0	0.0	0.0	4.0	6.0	10.0	0.0	0.0	0.0
3930261	0.0	0.0	0.0	4.0	6.0	10.0	0.0	0.0	0.0
3930262	0.0	0.0	0.0	4.0	6.0	10.0	0.0	0.0	0.0
3930263	0.0	0.0	0.0	4.0	6.0	10.0	0.0	0.0	0.0
3930264	0.0	0.0	0.0	4.0	6.0	10.0	0.0	0.0	0.0
3930265	0.0	0.0	0.0	4.0	6.0	10.0	0.0	0.0	0.0
3930266	0.0	0.0	0.0	4.0	6.0	10.0	0.0	0.0	0.0
3930267	0.0	0.0	0.0	4.0	6.0	10.0	0.0	0.0	0.0
3930268	0.0	0.0	0.0	4.0	4.0	10.0	0.0	0.0	0.0
3930269	0.0	0.0	0.0	4.0	4.0	10.0	0.0	0.0	0.0
3930270	0.0	0.0	0.0	4.0	4.0	6.0	0.0	0.0	0.0
3930271	0.0	0.0	0.0	0.0	4.0	6.0	0.0	0.0	0.0
3930272	0.0	0.0	0.0	0.0	4.0	6.0	0.0	0.0	0.0
3930273	0.0	0.0	0.0	0.0	4.0	6.0	0.0	0.0	0.0
3930274	0.0	0.0	0.0	0.0	4.0	6.0	0.0	0.0	0.0
3930275	0.0	0.0	0.0	4.0	4.0	6.0	0.0	0.0	0.0
3930276	0.0	0.0	0.0	4.0	4.0	6.0	0.0	0.0	0.0
3930277	0.0	0.0	0.0	6.0	4.0	7.0	0.0	0.0	0.0
3930278	0.0	0.0	0.0	6.0	2.0	7.0	0.0	0.0	0.0
3930279	0.0	0.0	0.0	6.0	2.0	7.0	0.0	0.0	0.0
3930280	0.0	0.0	0.0	6.0	2.0	7.0	0.0	0.0	0.0
3930281	0.0	0.0	0.0	6.0	2.0	7.0	0.0	0.0	0.0
3930282	0.0	0.0	0.0	6.0	2.0	7.0	0.0	0.0	0.0
3930283	0.0	0.0	0.0	6.0	2.0	10.0	0.0	0.0	0.0
3930284	0.0	0.0	0.0	6.0	2.0	10.0	0.0	0.0	0.0
3930285	0.0	0.0	0.0	6.0	2.0	10.0	0.0	0.0	0.0
3930286	0.0	0.0	0.0	6.0	2.0	10.0	0.0	0.0	0.0
3930287	0.0	0.0	0.0	8.0	2.0	11.0	0.0	0.0	0.0
3930288	0.0	0.0	0.0	8.0	2.0	14.0	0.0	0.0	0.0
3930289	0.0	0.0	0.0	8.0	3.0	14.0	0.0	0.0	0.0
3930290	0.0	0.0	0.0	8.0	3.0	10.0	0.0	0.0	0.0
3930291	0.0	0.0	0.0	8.0	3.0	8.0	0.0	0.0	0.0
3930292	0.0	0.0	0.0	8.0	3.0	8.0	0.0	0.0	0.0
3930293	0.0	0.0	0.0	8.0	3.0	8.0	0.0	0.0	0.0
3930294	0.0	0.0	0.0	8.0	3.0	8.0	0.0	0.0	0.0
3930295	0.0	0.0	0.0	8.0	3.0	8.0	0.0	0.0	0.0
3930296	0.0	0.0	0.0	8.0	3.0	8.0	0.0	0.0	0.0
3930297	0.0	0.0	0.0	8.0	6.0	9.0	0.0	0.0	0.0
3930298	0.0	0.0	0.0	11.0	6.0	9.0	0.0	0.0	0.0
3930299	0.0	0.0	0.0	11.0	6.0	9.0	0.0	0.0	0.0
3930300	0.0	0.0	0.0	11.0	6.0	10.0	0.0	0.0	0.0
3930301	0.0	0.0	0.0	11.0	6.0	10.0	0.0	0.0	0.0
3930302	0.0	0.0	0.0	11.0	6.0	10.0	0.0	0.0	0.0
3930303	0.0	0.0	0.0	11.0	6.0	10.0	0.0	0.0	0.0
3930304	0.0	0.0	0.0	11.0	6.0	10.0	0.0	0.0	0.0
3930305	0.0	0.0	0.0	11.0	6.0	10.0	0.0	0.0	0.0
3930306	0.0	0.0	0.0	11.0	6.0	10.0	0.0	0.0	0.0
3930307	0.0	0.0	0.0	11.0	6.0	10.0	0.0	0.0	0.0
3930308	0.0	0.0	0.0	12.0	8.0	16.0	0.0	0.0	0.0
3930309	0.0	0.0	0.0	12.0	8.0	16.0	0.0	0.0	0.0
3930310	0.0	0.0	0.0	12.0	8.0	16.0	0.0	0.0	0.0
3930311	0.0	0.0	0.0	12.0	8.0	18.0	0.0	0.0	0.0
3930312	0.0	0.0	0.0	12.0	8.0	18.0	0.0	0.0	0.0
3930313	0.0	0.0	0.0	12.0	10.0	22.0	0.0	0.0	0.0
3930314	0.0	0.0	0.0	12.0	12.0	24.0	0.0	0.0	0.0
3930315	0.0	0.0	0.0	12.0	12.0	24.0	0.0	0.0	0.0
3930316	0.0	0.0	0.0	14.0	12.0	26.0	0.0	0.0	0.0
3930317	0.0	0.0	0.0	14.0	14.0	26.0	0.0	0.0	0.0
3930318	0.0	0.0	0.0	14.0	14.0	26.0	0.0	0.0	0.0
3930319	0.0	0.0	0.0	14.0	14.0	26.0	0.0	0.0	0.0
3930320	0.0	0.0	0.0	14.0	14.0	26.0	0.0	0.0	0.0
3930321	0.0	0.0	0.0	14.0	14.0	26.0	0.0	0.0	0.0
3930322	0.0	0.0	0.0	14.0	14.0	26.0	0.0	0.0	0.0
3930323	0.0	0.0	0.0	14.0	14.0	26.0	0.0	0.0	0.0
3930324	0.0	0.0	0.0	14.0	14.0	30.0	0.0	0.0	0.0
3930325	0.0	0.0	0.0	14.0	14.0	30.0	0.0	0.0	0.0
3930326	0.0	0.0	0.0	14.0	14.0	30.0	0.0	0.0	0.0
3930327	0.0	0.0	0.0	14.0	14.0	30.0	0.0	0.0	0.0
3930328	0.0	0.0	0.0	14.0	14.0	30.0	0.0	0.0	0.0
3930329	0.0	0.0	0.0	16.0	16.0	30.0	0.0	0.0	0.0
3930330	0.0	0.0	0.0	18.0	18.0	30.0	0.0	0.0	0.0
3930331	0.0	0.0	0.0	18.0	22.0	34.0	0.0	0.0	0.0
3930332	0.0	0.0	0.0	18.0	24.0	34.0	0.0	0.0	0.0
3930333	0.0	0.0	0.0	18.0	24.0	34.0	0.0	0.0	0.0
3930334	0.0	0.0	0.0	18.0	24.0	34.0	0.0	0.0	0.0
3930335	0.0	0.0	0.0	18.0	24.0	34.0	0.0	0.0	0.0
3930336	0.0	0.0	0.0	24.0	26.0	38.0	0.0	0.0	0.0
3930337	0.0	0.0	0.0	30.0	28.0	40.0	0.0	0.0	0.0
3930338	0.0	0.0	0.0	30.0	28.0	40.0	0.0	0.0	0.0
3930339	0.0	0.0	0.0	32.0	28.0	40.0	0.0	0.0	0.0
3930340	0.0	0.0	0.0	32.0	28.0	40.0	0.0	0.0	0.0
3930341	0.0	0.0	0.0	32.0	28.0	40.0	0.0	0.0	0.0
3930342	0.0	0.0	0.0	30.0	28.0	40.0	0.0	0.0	0.0
3930343	0.0	0.0	0.0	30.0	28.0	40.0	0.0	0.0	0.0
3930344	0.0	0.0	0.0	30.0	28.0	44.0	0.0	0.0	0.0
3930345	0.0	0.0	0.0	30.0	28.0	44.0	0.0	0.0	0.0
3930346	0.0	0.0	0.0	30.0	32.0	44.0	0.0	0.0	0.0
3930347	0.0	0.0	0.0	30.0	32.0	44.0	0.0	0.0	0.0
3930348	0.0	0.0	0.0	30.0	32.0	44.0	0.0	0.0	0.0
3930349	0.0	0.0	0.0	30.0	32.0	44.0	0.0	0.0	0.0
3930350	0.0	0.0	0.0	32.0	32.0	44.0	0.0	0.0	0.0
3930351	0.0	0.0	0.0	32.0	32.0	44.0	0.0	0.0	0.0
3930352	0.0	0.0	0.0	32.0	32.0	44.0	0.0	0.0	0.0
3930353	0.0	0.0	0.0	32.0	32.0	46.0	0.0	0.0	0.0
3930354	0.0	0.0	0.0	32.0	32.0	46.0	0.0	0.0	0.0
3930355	0.0	0.0	0.0	38.0	32.0	46.0	0.0	0.0	0.0
3930356	0.0	0.0	0.0	38.0	32.0	46.0	0.0	0.0	0.0
3930357	0.0	0.0	0.0	40.0	32.0	52.0	0.0	0.0	0.0
3930358	0.0	0.0	0.0	40.0	32.0	52.0	0.0	0.0	0.0
3930359	0.0	0.0	0.0	40.0	32.0	52.0	0.0	0.0	0.0
3930360	0.0	0.0	0.0	40.0	32.0	52.0	0.0	0.0	0.0
3930361	0.0	0.0	0.0	42.0	32.0	52.0	0.0	0.0	0.0
3930362	0.0	0.0	0.0	40.0	32.0	52.0	0.0	0.0	0.0
3930363	0.0	0.0	0.0	40.0	32.0	52.0	0.0	0.0	0.0
3930364	0.0	0.0	0.0	40.0	32.0	52.0	0.0	0.0	0.0
3930365	0.0	0.0	0.0	44.0	34.0	52.0	0.0	0.0	0.0
3930366	0.0	0.0	0.0	44.0	32.0	52.0	0.0	0.0	0.0
3930367	0.0	0.0	0.0	44.0	34.0	52.0	0.0	0.0	0.0
3930368	0.0	0.0	0.0	44.0	34.0	52.0	0.0	0.0	0.0
3930369	0.0	0.0	0.0	48.0	34.0	52.0	0.0	0.0	0.0
3930370	0.0	0.0	0.0	48.0	34.0	52.0	0.0	0.0	0.0
3930371	0.0	0.0	0.0	48.0	34.0	52.0	0.0	0.0	0.0
3930372	0.0	0.0	0.0	44.0	34.0	52.0	0.0	0.0	0.0
3930373	0.0	0.0	0.0	46.0	38.0	52.0	0.0	0.0	0.0
3930374	0.0	0.0	0.0	46.0	38.0	52.0	0.0	0.0	0.0
3930375	0.0	0.0	0.0	46.0	38.0	52.0	0.0	0.0	0.0
3930376	0.0	0.0	0.0	46.0	38.0	52.0	0.0	0.0	0.0
3930377	0.0	0.0	0.0	46.0	38.0	52.0	0.0	0.0	0.0
3930378	0.0	0.0	0.0	46.0	38.0	52.0	0.0	0.0	0.0
3930379	0.0	0.0	0.0	46.0	38.0	52.0	0.0	0.0	0.0
3930380	0.0	0.0	0.0	46.0	38.0	52.0	0.0	0.0	0.0
3930381	0.0	0.0	0.0	46.0	38.0	52.0	0.0	0.0	0.0
3930382	0.0	0.0	0.0	46.0	38.0	52.0	0.0	0.0	0.0
3930383	0.0	0.0	0.0	46.0	38.0	52.0	0.0	0.0	0.0
3930384	0.0	0.0	0.0	46.0	38.0	52.0	0.0	0.0	0.0
3930385	0.0	0.0	0.0	46.0	38.0	52.0	0.0	0.0	0.0
3930386	0.0	0.0	0.0	46.0	38.0	52.0	0.0	0.0	0.0
3930387	0.0	0.0	0.0	46.0	38.0	52.0	0.0	0.0	0.0
3930388	0.0	0.0	0.0	46.0	38.0	52.0	0.0	0.0	0.0
3930389	0.0	0.0	0.0	46.0	38.0	52.0	0.0	0.0	0.0
3930390	0.0	0.0	0.0	46.0	38.0	52.0	0.0	0.0	0.0
3930391	0.0	0.0	0.0	46.0	38.0	52.0	0.0	0.0	0.0
3930392	0.0	0.0	0.0	46.0	38.0	52.0	0.0	0.0	0.0
3930393	0.0	0.0	0.0	46.0	38.0	52.0	0.0	0.0	0.0
3930394	0.0	0.0	0.0	46.0	38.0	52.0	0.0	0.0	0.0
3930395	0.0	0.0	0.0	46.0	38.0	52.0	0.0	0.0	0.0
3930396	0.0	0.0	0.0	48.0	38.0	54.0	0.0	0.0	0.0
3930397	0.0	0.0	0.0	48.0	38.0	54.0	0.0	0.0	0.0
3930398	0.0	0.0	0.0	48.0	38.0	54.0	0.0	0.0	0.0
3930399	0.0	0.0	0.0	48.0	38.0	54.0	0.0	0.0	0.0
3930400	0.0	0.0	0.0	48.0	38.0	54.0	0.0	0.0	0.0
3930401	0.0	0.0	0.0	48.0	38.0	54.0	0.0	0.0	0.0
3930402	0.0	0.0	0.0	48.0	38.0	54.0	0.0	0.0	0.0
3930403	0.0	0.0	0.0	48.0	38.0	52.0	0.0	0.0	0.0
3930404	0.0	0.0	0.0	48.0	40.0	52.0	0.0	0.0	0.0
3930405	0.0	0.0	0.0	48.0	40.0	52.0	0.0	0.0	0.0
3930406	0.0	0.0	0.0	48.0	40.0	52.0	0.0	0.0	0.0
3930407	0.0	0.0	0.0	48.0	40.0	52.0	0.0	0.0	0.0
3930408	0.0	0.0	0.0	48.0	40.0	52.0	0.0	0.0	0.0
3930409	0.0	0.0	0.0	48.0	40.0	52.0	0.0	0.0	0.0
3930410	0.0	0.0	0.0	48.0	40.0	52.0	0.0	0.0	0.0
3930411	0.0	0.0	0.0	48.0	40.0	52.0	0.0	0.0	0.0
3930412	0.0	0.0	0.0	48.0	40.0	52.0	0.0	0.0	0.0
3930413	0.0	0.0	0.0	48.0	40.0	52.0	0.0	0.0	0.0
3930414	0.0	0.0	0.0	48.0	40.0	52.0	0.0	0.0	0.0
3930415	0.0	0.0	0.0	48.0	40.0	52.0	0.0	0.0	0.0
3930416	0.0	0.0	0.0	48.0	40.0	52.0	0.0	0.0	0.0
3930417	0.0	0.0	0.0	48.0	40.0	52.0	0.0	0.0	0.0
3930418	0.0	0.0	0.0	48.0	40.0	52.0	0.0	0.0	0.0
3930419	0.0	0.0	0.0	48.0	40.0	52.0	0.0	0.0	0.0
3930420	0.0	0.0	0.0	48.0	40.0	52.0	0.0	0.0	0.0
3930421	0.0	0.0	0.0	48.0	40.0	52.0	0.0	0.0	0.0
3930422	0.0	0.0	0.0	48.0	40.0	52.0	0.0	0.0	0.0
3930423	0.0	0.0	0.0	48.0	40.0	52.0	0.0	0.0	0.0
3930424	0.0	0.0	0.0	48.0	40.0	52.0	0.0	0.0	0.0
3930425	0.0	0.0	0.0	48.0	40.0	52.0	0.0	0.0	0.0
3930426	0.0	0.0	0.0	48.0	40.0	52.0	0.0	0.0	0.0
3930427	0.0	0.0	0.0	48.0	40.0	51.0	0.0	0.0	0.0
3930428	0.0	0.0	0.0	48.0	40.0	51.0	0.0	0.0	0.0
3930429	0.0	0.0	0.0	48.0	40.0	51.0	0.0	0.0	0.0
3930430	0.0	0.0	0.0	48.0	40.0	51.0	0.0	0.0	0.0
3930431	0.0	0.0	0.0	48.0	40.0	51.0	0.0	0.0	0.0
3930432	0.0	0.0	0.0	46.0	38.0	46.0	0.0	0.0	0.0
3930433	0.0	0.0	0.0	46.0	36.0	46.0	0.0	0.0	0.0
3930434	0.0	0.0	0.0	46.0	38.0	46.0	0.0	0.0	0.0
3930435	0.0	0.0	0.0	46.0	38.0	46.0	0.0	0.0	0.0
3930436	0.0	0.0	0.0	46.0	38.0	46.0	0.0	0.0	0.0
3930437	0.0	0.0	0.0	46.0	38.0	45.0	0.0	0.0	0.0
3930438	0.0	0.0	0.0	46.0	37.0	44.0	0.0	0.0	0.0
3930439	0.0	0.0	0.0	46.0	37.0	44.0	0.0	0.0	0.0
3930440	0.0	0.0	0.0	46.0	37.0	44.0	0.0	0.0	0.0
3930441	0.0	0.0	0.0	46.0	37.0	44.0	0.0	0.0	0.0
3930442	0.0	0.0	0.0	46.0	37.0	44.0	0.0	0.0	0.0
3930443	0.0	0.0	0.0	46.0	37.0	44.0	0.0	0.0	0.0
3930444	0.0	0.0	0.0	46.0	37.0	44.0	0.0	0.0	0.0
3930445	0.0	0.0	0.0	46.0	37.0	44.0	0.0	0.0	0.0
3930446	0.0	0.0	0.0	46.0	37.0	44.0	0.0	0.0	0.0
3930447	0.0	0.0	0.0	45.0	36.0	43.0	0.0	0.0	0.0
3930448	0.0	0.0	0.0	45.0	36.0	43.0	0.0	0.0	0.0
3930449	0.0	0.0	0.0	45.0	36.0	43.0	0.0	0.0	0.0
3930450	0.0	0.0	0.0	45.0	36.0	42.0	0.0	0.0	0.0
3930451	0.0	0.0	0.0	45.0	36.0	42.0	0.0	0.0	0.0
3930452	0.0	0.0	0.0	45.0	36.0	42.0	0.0	0.0	0.0
3930453	0.0	0.0	0.0	45.0	36.0	40.0	0.0	0.0	0.0
3930454	0.0	0.0	0.0	47.0	36.0	40.0	0.0	0.0	0.0
3930455	0.0	0.0	0.0	45.0	36.0	38.0	0.0	0.0	0.0
3930456	0.0	0.0	0.0	41.0	32.0	30.0	0.0	0.0	0.0
3930457	0.0	0.0	0.0	27.0	26.0	19.0	0.0	0.0	0.0
3930458	0.0	0.0	0.0	6.0	18.0	4.0	0.0	0.0	0.0
3930459	0.0	0.0	0.0	6.0	18.0	4.0	0.0	0.0	0.0
3930460	0.0	0.0	0.0	2.0	12.0	2.0	0.0	0.0	0.0
3930461	0.0	0.0	0.0	2.0	12.0	2.0	0.0	0.0	0.0
3930462	0.0	0.0	0.0	2.0	12.0	2.0	0.0	0.0	0.0
3930463	0.0	0.0	0.0	2.0	12.0	2.0	0.0	0.0	0.0
3930464	0.0	0.0	0.0	2.0	12.0	2.0	0.0	0.0	0.0
3930465	0.0	0.0	0.0	2.0	12.0	2.0	0.0	0.0	0.0
3930466	0.0	0.0	0.0	2.0	12.0	2.0	0.0	0.0	0.0
3930467	0.0	0.0	0.0	2.0	12.0	2.0	0.0	0.0	0.0
3930468	0.0	0.0	0.0	2.0	12.0	4.0	0.0	0.0	0.0
3930469	0.0	0.0	0.0	2.0	12.0	4.0	0.0	0.0	0.0
3930470	0.0	0.0	0.0	2.0	8.0	2.0	0.0	0.0	0.0
3930471	0.0	0.0	0.0	2.0	8.0	2.0	0.0	0.0	0.0
3930472	0.0	0.0	0.0	2.0	8.0	2.0	0.0	0.0	0.0
3930473	0.0	0.0	0.0	2.0	8.0	2.0	0.0	0.0	0.0
3930474	0.0	0.0	0.0	2.0	8.0	4.0	0.0	0.0	0.0
3930475	0.0	0.0	0.0	2.0	8.0	4.0	0.0	0.0	0.0
3930476	0.0	0.0	0.0	2.0	8.0	4.0	0.0	0.0	0.0
3930477	0.0	0.0	0.0	2.0	8.0	4.0	0.0	0.0	0.0
3930478	0.0	0.0	0.0	2.0	8.0	4.0	0.0	0.0	0.0
3930479	0.0	0.0	0.0	2.0	8.0	4.0	0.0	0.0	0.0
3930480	0.0	0.0	0.0	2.0	8.0	4.0	0.0	0.0	0.0
3930481	0.0	0.0	0.0	2.0	8.0	4.0	0.0	0.0	0.0
3930482	0.0	0.0	0.0	2.0	8.0	4.0	0.0	0.0	0.0
3930483	0.0	0.0	0.0	2.0	8.0	4.0	0.0	0.0	0.0
3930484	0.0	0.0	0.0	2.0	8.0	4.0	0.0	0.0	0.0
3930485	0.0	0.0	0.0	2.0	8.0	4.0	0.0	0.0	0.0
3930486	0.0	0.0	0.0	2.0	8.0	4.0	0.0	0.0	0.0
3930487	0.0	0.0	0.0	2.0	8.0	4.0	0.0	0.0	0.0
3930488	0.0	0.0	0.0	2.0	8.0	4.0	0.0	0.0	0.0
3930489	0.0	0.0	0.0	2.0	8.0	4.0	0.0	0.0	0.0
3930490	0.0	0.0	0.0	2.0	8.0	4.0	0.0	0.0	0.0
3930491	0.0	0.0	0.0	2.0	8.0	4.0	0.0	0.0	0.0
3930492	0.0	0.0	0.0	2.0	8.0	4.0	0.0	0.0	0.0
3930493	0.0	0.0	0.0	2.0	8.0	4.0	0.0	0.0	0.0
3930494	0.0	0.0	0.0	2.0	8.0	4.0	0.0	0.0	0.0
3930495	0.0	0.0	0.0	2.0	8.0	4.0	0.0	0.0	0.0
3930496	0.0	0.0	0.0	2.0	8.0	4.0	0.0	0.0	0.0
3930497	0.0	0.0	0.0	2.0	8.0	4.0	0.0	0.0	0.0
3930498	0.0	0.0	0.0	2.0	8.0	4.0	0.0	0.0	0.0
3930499	0.0	0.0	0.0	2.0	8.0	4.0	0.0	0.0	0.0
3930500	0.0	0.0	0.0	2.0	8.0	4.0	0.0	0.0	0.0
3930501	0.0	0.0	0.0	2.0	8.0	4.0	0.0	0.0	0.0
3930502	0.0	0.0	0.0	2.0	8.0	4.0	0.0	0.0	0.0
3930503	0.0	0.0	0.0	2.0	8.0	4.0	0.0	0.0	0.0
3930504	0.0	0.0	0.0	4.0	8.0	4.0	0.0	0.0	0.0
3930505	0.0	0.0	0.0	4.0	6.0	4.0	0.0	0.0	0.0
3930506	0.0	0.0	0.0	4.0	6.0	6.0	0.0	0.0	0.0
3930507	0.0	0.0	0.0	4.0	8.0	6.0	0.0	0.0	0.0
3930508	0.0	0.0	0.0	4.0	8.0	6.0	0.0	0.0	0.0
3930509	0.0	0.0	0.0	4.0	9.0	6.0	0.0	0.0	0.0
3930510	0.0	0.0	0.0	4.0	9.0	6.0	0.0	0.0	0.0
3930511	0.0	0.0	0.0	4.0	9.0	6.0	0.0	0.0	0.0
3930512	0.0	0.0	0.0	4.0	9.0	6.0	0.0	0.0	0.0
3930513	0.0	0.0	0.0	4.0	9.0	6.0	0.0	0.0	0.0
3930514	0.0	0.0	0.0	4.0	9.0	6.0	0.0	0.0	0.0
3930515	0.0	0.0	0.0	4.0	7.0	6.0	0.0	0.0	0.0
3930516	0.0	0.0	0.0	4.0	7.0	6.0	0.0	0.0	0.0
3930517	0.0	0.0	0.0	4.0	7.0	6.0	0.0	0.0	0.0
3930518	0.0	0.0	0.0	4.0	7.0	6.0	0.0	0.0	0.0
3930519	0.0	0.0	0.0	4.0	7.0	6.0	0.0	0.0	0.0
3930520	0.0	0.0	0.0	4.0	7.0	6.0	0.0	0.0	0.0
3930521	0.0	0.0	0.0	4.0	9.0	6.0	0.0	0.0	0.0
3930522	0.0	0.0	0.0	4.0	9.0	6.0	0.0	0.0	0.0
3930523	0.0	0.0	0.0	4.0	9.0	6.0	0.0	0.0	0.0
3930524	0.0	0.0	0.0	4.0	9.0	6.0	0.0	0.0	0.0
3930525	0.0	0.0	0.0	4.0	9.0	6.0	0.0	0.0	0.0
3930526	0.0	0.0	0.0	4.0	9.0	6.0	0.0	0.0	0.0
3930527	0.0	0.0	0.0	4.0	9.0	6.0	0.0	0.0	0.0
3930528	0.0	0.0	0.0	4.0	15.0	6.0	0.0	0.0	0.0
3930529	0.0	0.0	0.0	4.0	15.0	6.0	0.0	0.0	0.0
3930530	0.0	0.0	0.0	4.0	15.0	6.0	0.0	0.0	0.0
3930531	0.0	0.0	0.0	4.0	15.0	6.0	0.0	0.0	0.0
3930532	0.0	0.0	0.0	4.0	15.0	6.0	0.0	0.0	0.0
3930533	0.0	0.0	0.0	4.0	15.0	6.0	0.0	0.0	0.0
3930534	0.0	0.0	0.0	4.0	15.0	6.0	0.0	0.0	0.0
3930535	0.0	0.0	0.0	4.0	15.0	6.0	0.0	0.0	0.0
3930536	0.0	0.0	0.0	4.0	15.0	6.0	0.0	0.0	0.0
3930537	0.0	0.0	0.0	4.0	15.0	6.0	0.0	0.0	0.0
3930538	0.0	0.0	0.0	4.0	15.0	6.0	0.0	0.0	0.0
3930539	0.0	0.0	0.0	4.0	15.0	6.0	0.0	0.0	0.0
3930540	0.0	0.0	0.0	4.0	15.0	6.0	0.0	0.0	0.0
3930541	0.0	0.0	0.0	4.0	15.0	6.0	0.0	0.0	0.0
3930542	0.0	0.0	0.0	4.0	15.0	6.0	0.0	0.0	0.0
3930543	0.0	0.0	0.0	4.0	15.0	6.0	0.0	0.0	0.0
3930544	0.0	0.0	0.0	4.0	15.0	6.0	0.0	0.0	0.0
3930545	0.0	0.0	0.0	4.0	15.0	6.0	0.0	0.0	0.0
3930546	0.0	0.0	0.0	4.0	15.0	6.0	0.0	0.0	0.0
3930547	0.0	0.0	0.0	4.0	13.0	6.0	0.0	0.0	0.0
3930548	0.0	0.0	0.0	4.0	13.0	6.0	0.0	0.0	0.0
3930549	0.0	0.0	0.0	4.0	13.0	6.0	0.0	0.0	0.0
3930550	0.0	0.0	0.0	4.0	13.0	6.0	0.0	0.0	0.0
3930551	0.0	0.0	0.0	4.0	13.0	6.0	0.0	0.0	0.0
3930552	0.0	0.0	0.0	4.0	13.0	6.0	0.0	0.0	0.0
3930553	0.0	0.0	0.0	4.0	13.0	6.0	0.0	0.0	0.0
3930554	0.0	0.0	0.0	4.0	13.0	6.0	0.0	0.0	0.0
3930555	0.0	0.0	0.0	4.0	13.0	6.0	0.0	0.0	0.0
3930556	0.0	0.0	0.0	4.0	13.0	6.0	0.0	0.0	0.0
3930557	0.0	0.0	0.0	4.0	13.0	6.0	0.0	0.0	0.0
3930558	0.0	0.0	0.0	4.0	13.0	6.0	0.0	0.0	0.0
3930559	0.0	0.0	0.0	4.0	13.0	6.0	0.0	0.0	0.0
3930560	0.0	0.0	0.0	4.0	13.0	6.0	0.0	0.0	0.0
3930561	0.0	0.0	0.0	4.0	13.0	6.0	0.0	0.0	0.0
3930562	0.0	0.0	0.0	4.0	13.0	6.0	0.0	0.0	0.0
3930563	0.0	0.0	0.0	4.0	13.0	6.0	0.0	0.0	0.0
3930564	0.0	0.0	0.0	4.0	13.0	6.0	0.0	0.0	0.0
3930565	0.0	0.0	0.0	4.0	13.0	6.0	0.0	0.0	0.0
3930566	0.0	0.0	0.0	4.0	13.0	6.0	0.0	0.0	0.0
3930567	0.0	0.0	0.0	4.0	13.0	6.0	0.0	0.0	0.0
3930568	0.0	0.0	0.0	4.0	11.0	6.0	0.0	0.0	0.0
3930569	0.0	0.0	0.0	4.0	11.0	6.0	0.0	0.0	0.0
3930570	0.0	0.0	0.0	4.0	11.0	6.0	0.0	0.0	0.0
3930571	0.0	0.0	0.0	4.0	11.0	6.0	0.0	0.0	0.0
3930572	0.0	0.0	0.0	2.0	10.0	6.0	0.0	0.0	0.0
3930573	0.0	0.0	0.0	2.0	10.0	8.0	0.0	0.0	0.0
3930574	0.0	0.0	0.0	2.0	10.0	8.0	0.0	0.0	0.0
3930575	0.0	0.0	0.0	2.0	10.0	8.0	0.0	0.0	0.0
3930576	0.0	0.0	0.0	2.0	10.0	8.0	0.0	0.0	0.0
3930577	0.0	0.0	0.0	2.0	10.0	8.0	0.0	0.0	0.0
3930578	0.0	0.0	0.0	2.0	10.0	8.0	0.0	0.0	0.0
3930579	0.0	0.0	0.0	2.0	10.0	8.0	0.0	0.0	0.0
3930580	0.0	0.0	0.0	2.0	10.0	8.0	0.0	0.0	0.0
3930581	0.0	0.0	0.0	2.0	10.0	8.0	0.0	0.0	0.0
3930582	0.0	0.0	0.0	2.0	10.0	8.0	0.0	0.0	0.0
3930583	0.0	0.0	0.0	2.0	10.0	8.0	0.0	0.0	0.0
3930584	0.0	0.0	0.0	2.0	10.0	8.0	0.0	0.0	0.0
3930585	0.0	0.0	0.0	2.0	10.0	8.0	0.0	0.0	0.0
3930586	0.0	0.0	0.0	2.0	10.0	8.0	0.0	0.0	0.0
3930587	0.0	0.0	0.0	2.0	10.0	8.0	0.0	0.0	0.0
3930588	0.0	0.0	0.0	2.0	10.0	8.0	0.0	0.0	0.0
3930589	0.0	0.0	0.0	2.0	10.0	8.0	0.0	0.0	0.0
3930590	0.0	0.0	0.0	2.0	10.0	8.0	0.0	0.0	0.0
3930591	0.0	0.0	0.0	2.0	10.0	8.0	0.0	0.0	0.0
3930592	0.0	0.0	0.0	2.0	10.0	8.0	0.0	0.0	0.0
3930593	0.0	0.0	0.0	2.0	10.0	8.0	0.0	0.0	0.0
3930594	0.0	0.0	0.0	2.0	10.0	8.0	0.0	0.0	0.0
3930595	0.0	0.0	0.0	2.0	10.0	8.0	0.0	0.0	0.0
3930596	0.0	0.0	0.0	2.0	10.0	8.0	0.0	0.0	0.0
3930597	0.0	0.0	0.0	2.0	10.0	10.0	0.0	0.0	0.0
3930598	0.0	0.0	0.0	2.0	10.0	10.0	0.0	0.0	0.0
3930599	0.0	0.0	0.0	2.0	10.0	10.0	0.0	0.0	0.0
3930600	0.0	0.0	0.0	2.0	10.0	10.0	0.0	0.0	0.0
3930601	0.0	0.0	0.0	2.0	10.0	10.0	0.0	0.0	0.0
3930602	0.0	0.0	0.0	2.0	10.0	10.0	0.0	0.0	0.0
3930603	0.0	0.0	0.0	2.0	10.0	10.0	0.0	0.0	0.0
3930604	0.0	0.0	0.0	2.0	10.0	10.0	0.0	0.0	0.0
3930605	0.0	0.0	0.0	2.0	10.0	10.0	0.0	0.0	0.0
3930606	0.0	0.0	0.0	2.0	10.0	10.0	0.0	0.0	0.0
3930607	0.0	0.0	0.0	2.0	10.0	10.0	0.0	0.0	0.0
3930608	0.0	0.0	0.0	2.0	10.0	10.0	0.0	0.0	0.0
3930609	0.0	0.0	0.0	2.0	10.0	10.0	0.0	0.0	0.0
3930610	0.0	0.0	0.0	2.0	10.0	10.0	0.0	0.0	0.0
3930611	0.0	0.0	0.0	2.0	10.0	10.0	0.0	0.0	0.0
3930612	0.0	0.0	0.0	2.0	10.0	10.0	0.0	0.0	0.0
3930613	0.0	0.0	0.0	2.0	10.0	10.0	0.0	0.0	0.0
3930614	0.0	0.0	0.0	2.0	10.0	10.0	0.0	0.0	0.0
3930615	0.0	0.0	0.0	2.0	10.0	10.0	0.0	0.0	0.0
3930616	0.0	0.0	0.0	2.0	10.0	10.0	0.0	0.0	0.0
3930617	0.0	0.0	0.0	2.0	10.0	10.0	0.0	0.0	0.0
3930618	0.0	0.0	0.0	2.0	10.0	8.0	0.0	0.0	0.0
3930619	0.0	0.0	0.0	2.0	10.0	6.0	0.0	0.0	0.0
3930620	0.0	0.0	0.0	2.0	4.0	6.0	0.0	0.0	0.0
3930621	0.0	0.0	0.0	2.0	4.0	6.0	0.0	0.0	0.0
3930622	0.0	0.0	0.0	0.0	4.0	6.0	0.0	0.0	0.0
3930623	0.0	0.0	0.0	0.0	0.0	6.0	0.0	0.0	0.0
3930624	0.0	0.0	0.0	0.0	0.0	4.0	0.0	0.0	0.0
3930625	0.0	0.0	0.0	0.0	0.0	4.0	0.0	0.0	0.0
3930626	0.0	0.0	0.0	0.0	0.0	4.0	0.0	0.0	0.0
3930627	0.0	0.0	0.0	0.0	0.0	4.0	0.0	0.0	0.0
3930628	0.0	0.0	0.0	0.0	0.0	4.0	0.0	0.0	0.0
3930629	0.0	0.0	0.0	0.0	0.0	4.0	0.0	0.0	0.0
3930630	0.0	0.0	0.0	0.0	0.0	4.0	0.0	0.0	0.0
3930631	0.0	0.0	0.0	0.0	0.0	4.0	0.0	0.0	0.0
3930632	0.0	0.0	0.0	0.0	0.0	4.0	0.0	0.0	0.0
3930633	0.0	0.0	0.0	0.0	0.0	4.0	0.0	0.0	0.0
3930634	0.0	0.0	0.0	0.0	0.0	4.0	0.0	0.0	0.0
3930635	0.0	0.0	0.0	0.0	0.0	4.0	0.0	0.0	0.0
3930636	0.0	0.0	0.0	0.0	0.0	4.0	0.0	0.0	0.0
3930637	0.0	0.0	0.0	0.0	0.0	4.0	0.0	0.0	0.0
3930638	0.0	0.0	0.0	0.0	0.0	4.0	0.0	0.0	0.0
3930639	0.0	0.0	0.0	0.0	0.0	4.0	0.0	0.0	0.0
3930640	0.0	0.0	0.0	0.0	0.0	4.0	0.0	0.0	0.0
3930641	0.0	0.0	0.0	0.0	0.0	4.0	0.0	0.0	0.0
3930642	0.0	0.0	0.0	0.0	0.0	4.0	0.0	0.0	0.0
3930643	0.0	0.0	0.0	0.0	0.0	4.0	0.0	0.0	0.0
3930644	0.0	0.0	0.0	0.0	0.0	4.0	0.0	0.0	0.0
3930645	0.0	0.0	0.0	2.0	0.0	4.0	0.0	0.0	0.0
3930646	0.0	0.0	0.0	2.0	0.0	4.0	0.0	0.0	0.0
3930647	0.0	0.0	0.0	2.0	0.0	4.0	0.0	0.0	0.0
3930648	0.0	0.0	0.0	2.0	0.0	4.0	0.0	0.0	0.0
3930649	0.0	0.0	0.0	2.0	0.0	4.0	0.0	0.0	0.0
3930650	0.0	0.0	0.0	2.0	0.0	4.0	0.0	0.0	0.0
3930651	0.0	0.0	0.0	2.0	0.0	4.0	0.0	0.0	0.0
3930652	0.0	0.0	0.0	2.0	0.0	4.0	0.0	0.0	0.0
3930653	0.0	0.0	0.0	2.0	0.0	4.0	0.0	0.0	0.0
3930654	0.0	0.0	0.0	2.0	0.0	4.0	0.0	0.0	0.0
3930655	0.0	0.0	0.0	2.0	0.0	4.0	0.0	0.0	0.0
3930656	0.0	0.0	0.0	2.0	0.0	4.0	0.0	0.0	0.0
3930657	0.0	0.0	0.0	2.0	0.0	4.0	0.0	0.0	0.0
3930658	0.0	0.0	0.0	2.0	0.0	4.0	0.0	0.0	0.0
3930659	0.0	0.0	0.0	2.0	0.0	4.0	0.0	0.0	0.0
3930660	0.0	0.0	0.0	2.0	0.0	4.0	0.0	0.0	0.0
3930661	0.0	0.0	0.0	2.0	0.0	4.0	0.0	0.0	0.0
3930662	0.0	0.0	0.0	2.0	0.0	4.0	0.0	0.0	0.0
3930663	0.0	0.0	0.0	2.0	0.0	4.0	0.0	0.0	0.0
3930664	0.0	0.0	0.0	2.0	0.0	4.0	0.0	0.0	0.0
3930665	0.0	0.0	0.0	2.0	0.0	6.0	0.0	0.0	0.0
3930666	0.0	0.0	0.0	2.0	0.0	6.0	0.0	0.0	0.0
3930667	0.0	0.0	0.0	2.0	0.0	6.0	0.0	0.0	0.0
3930668	0.0	0.0	0.0	2.0	0.0	6.0	0.0	0.0	0.0
3930669	0.0	0.0	0.0	4.0	0.0	6.0	0.0	0.0	0.0
3930670	0.0	0.0	0.0	4.0	0.0	6.0	0.0	0.0	0.0
3930671	0.0	0.0	0.0	4.0	0.0	6.0	0.0	0.0	0.0
3930672	0.0	0.0	0.0	4.0	0.0	6.0	0.0	0.0	0.0
3930673	0.0	0.0	0.0	4.0	0.0	6.0	0.0	0.0	0.0
3930674	0.0	0.0	0.0	4.0	0.0	6.0	0.0	0.0	0.0
3930675	0.0	0.0	0.0	4.0	0.0	6.0	0.0	0.0	0.0
3930676	0.0	0.0	0.0	4.0	0.0	6.0	0.0	0.0	0.0
3930677	0.0	0.0	0.0	4.0	0.0	6.0	0.0	0.0	0.0
3930678	0.0	0.0	0.0	4.0	0.0	6.0	0.0	0.0	0.0
3930679	0.0	0.0	0.0	4.0	0.0	6.0	0.0	0.0	0.0
3930680	0.0	0.0	0.0	4.0	0.0	6.0	0.0	0.0	0.0
3930681	0.0	0.0	0.0	4.0	0.0	6.0	0.0	0.0	0.0
3930682	0.0	0.0	0.0	4.0	0.0	6.0	0.0	0.0	0.0
3930683	0.0	0.0	0.0	4.0	0.0	6.0	0.0	0.0	0.0
3930684	0.0	0.0	0.0	4.0	0.0	6.0	0.0	0.0	0.0
3930685	0.0	0.0	0.0	4.0	0.0	6.0	0.0	0.0	0.0
3930686	0.0	0.0	0.0	4.0	0.0	6.0	0.0	0.0	0.0
3930687	0.0	0.0	0.0	4.0	0.0	6.0	0.0	0.0	0.0
3930688	0.0	0.0	0.0	4.0	0.0	6.0	0.0	0.0	0.0
3930689	0.0	0.0	0.0	4.0	0.0	6.0	0.0	0.0	0.0
3930690	0.0	0.0	0.0	4.0	0.0	6.0	0.0	0.0	0.0
3930691	0.0	0.0	0.0	4.0	0.0	8.0	0.0	0.0	0.0
3930692	0.0	0.0	0.0	4.0	0.0	8.0	0.0	0.0	0.0
3930693	0.0	0.0	0.0	4.0	0.0	6.0	0.0	0.0	0.0
3930694	0.0	0.0	0.0	4.0	0.0	6.0	0.0	0.0	0.0
3930695	0.0	0.0	0.0	4.0	0.0	6.0	0.0	0.0	0.0
3930696	0.0	0.0	0.0	4.0	0.0	6.0	0.0	0.0	0.0
3930697	0.0	0.0	0.0	4.0	0.0	6.0	0.0	0.0	0.0
3930698	0.0	0.0	0.0	4.0	0.0	6.0	0.0	0.0	0.0
3930699	0.0	0.0	0.0	4.0	0.0	6.0	0.0	0.0	0.0
3930700	0.0	0.0	0.0	4.0	0.0	6.0	0.0	0.0	0.0
3930701	0.0	0.0	0.0	4.0	0.0	6.0	0.0	0.0	0.0
3930702	0.0	0.0	0.0	4.0	0.0	6.0	0.0	0.0	0.0
3930703	0.0	0.0	0.0	4.0	0.0	6.0	0.0	0.0	0.0
3930704	0.0	0.0	0.0	4.0	0.0	6.0	0.0	0.0	0.0
3930705	0.0	0.0	0.0	4.0	0.0	6.0	0.0	0.0	0.0
3930706	0.0	0.0	0.0	4.0	0.0	6.0	0.0	0.0	0.0
3930707	0.0	0.0	0.0	4.0	0.0	6.0	0.0	0.0	0.0
3930708	0.0	0.0	0.0	4.0	0.0	6.0	0.0	0.0	0.0
3930709	0.0	0.0	0.0	4.0	0.0	6.0	0.0	0.0	0.0
3930710	0.0	0.0	0.0	4.0	0.0	6.0	0.0	0.0	0.0
3930711	0.0	0.0	0.0	4.0	0.0	6.0	0.0	0.0	0.0
3930712	0.0	0.0	0.0	4.0	0.0	6.0	0.0	0.0	0.0
3930713	0.0	0.0	0.0	4.0	0.0	6.0	0.0	0.0	0.0
3930714	0.0	0.0	0.0	4.0	0.0	6.0	0.0	0.0	0.0
3930715	0.0	0.0	0.0	4.0	0.0	6.0	0.0	0.0	0.0
3930716	0.0	0.0	0.0	4.0	0.0	8.0	0.0	0.0	0.0
3930717	0.0	0.0	0.0	4.0	0.0	8.0	0.0	0.0	0.0
3930718	0.0	0.0	0.0	4.0	0.0	8.0	0.0	0.0	0.0
3930719	0.0	0.0	0.0	4.0	0.0	8.0	0.0	0.0	0.0
3930720	0.0	0.0	0.0	4.0	0.0	8.0	0.0	0.0	0.0
3930721	0.0	0.0	0.0	4.0	0.0	8.0	0.0	0.0	0.0
3930722	0.0	0.0	0.0	4.0	0.0	8.0	0.0	0.0	0.0
3930723	0.0	0.0	0.0	4.0	0.0	8.0	0.0	0.0	0.0
3930724	0.0	0.0	0.0	4.0	0.0	8.0	0.0	0.0	0.0
3930725	0.0	0.0	0.0	4.0	0.0	8.0	0.0	0.0	0.0
3930726	0.0	0.0	0.0	4.0	0.0	8.0	0.0	0.0	0.0
3930727	0.0	0.0	0.0	4.0	0.0	8.0	0.0	0.0	0.0
3930728	0.0	0.0	0.0	4.0	0.0	8.0	0.0	0.0	0.0
3930729	0.0	0.0	0.0	4.0	0.0	8.0	0.0	0.0	0.0
3930730	0.0	0.0	0.0	4.0	0.0	8.0	0.0	0.0	0.0
3930731	0.0	0.0	0.0	4.0	0.0	8.0	0.0	0.0	0.0
3930732	0.0	0.0	0.0	4.0	0.0	8.0	0.0	0.0	0.0
3930733	0.0	0.0	0.0	4.0	0.0	8.0	0.0	0.0	0.0
3930734	0.0	0.0	0.0	4.0	0.0	8.0	0.0	0.0	0.0
3930735	0.0	0.0	0.0	4.0	0.0	6.0	0.0	0.0	0.0
3930736	0.0	0.0	0.0	4.0	0.0	6.0	0.0	0.0	0.0
3930737	0.0	0.0	0.0	4.0	0.0	6.0	0.0	0.0	0.0
3930738	0.0	0.0	0.0	4.0	0.0	6.0	0.0	0.0	0.0
3930739	0.0	0.0	0.0	4.0	0.0	6.0	0.0	0.0	0.0
3930740	0.0	0.0	0.0	4.0	0.0	6.0	0.0	0.0	0.0
3930741	0.0	0.0	0.0	4.0	0.0	6.0	0.0	0.0	0.0
3930742	0.0	0.0	0.0	4.0	0.0	6.0	0.0	0.0	0.0
3930743	0.0	0.0	0.0	4.0	0.0	6.0	0.0	0.0	0.0
3930744	0.0	0.0	0.0	4.0	0.0	6.0	0.0	0.0	0.0
3930745	0.0	0.0	0.0	4.0	0.0	6.0	0.0	0.0	0.0
3930746	0.0	0.0	0.0	4.0	0.0	6.0	0.0	0.0	0.0
3930747	0.0	0.0	0.0	4.0	0.0	6.0	0.0	0.0	0.0
3930748	0.0	0.0	0.0	4.0	0.0	6.0	0.0	0.0	0.0
3930749	0.0	0.0	0.0	4.0	0.0	6.0	0.0	0.0	0.0
3930750	0.0	0.0	0.0	2.0	0.0	6.0	0.0	0.0	0.0
3930751	0.0	0.0	0.0	2.0	0.0	6.0	0.0	0.0	0.0
3930752	0.0	0.0	0.0	2.0	4.0	6.0	0.0	0.0	0.0
3930753	0.0	0.0	0.0	2.0	4.0	6.0	0.0	0.0	0.0
3930754	0.0	0.0	0.0	2.0	4.0	6.0	0.0	0.0	0.0
3930755	0.0	0.0	0.0	0.0	4.0	6.0	0.0	0.0	0.0
3930756	0.0	0.0	0.0	0.0	4.0	6.0	0.0	0.0	0.0
3930757	0.0	0.0	0.0	0.0	4.0	6.0	0.0	0.0	0.0
3930758	0.0	0.0	0.0	0.0	4.0	6.0	0.0	0.0	0.0
3930759	0.0	0.0	0.0	0.0	4.0	6.0	0.0	0.0	0.0
3930760	0.0	0.0	0.0	0.0	4.0	6.0	0.0	0.0	0.0
3930761	0.0	0.0	0.0	0.0	4.0	6.0	0.0	0.0	0.0
3930762	0.0	0.0	0.0	0.0	4.0	6.0	0.0	0.0	0.0
3930763	0.0	0.0	0.0	0.0	4.0	6.0	0.0	0.0	0.0
3930764	0.0	0.0	0.0	0.0	4.0	6.0	0.0	0.0	0.0
3930765	0.0	0.0	0.0	0.0	4.0	6.0	0.0	0.0	0.0
3930766	0.0	0.0	0.0	0.0	4.0	6.0	0.0	0.0	0.0
3930767	0.0	0.0	0.0	0.0	4.0	6.0	0.0	0.0	0.0
3930768	0.0	0.0	0.0	0.0	4.0	6.0	0.0	0.0	0.0
3930769	0.0	0.0	0.0	0.0	4.0	6.0	0.0	0.0	0.0
3930770	0.0	0.0	0.0	0.0	4.0	6.0	0.0	0.0	0.0
3930771	0.0	0.0	0.0	0.0	4.0	6.0	0.0	0.0	0.0
3930772	0.0	0.0	0.0	0.0	4.0	6.0	0.0	0.0	0.0
3930773	0.0	0.0	0.0	0.0	4.0	6.0	0.0	0.0	0.0
3930774	0.0	0.0	0.0	0.0	4.0	6.0	0.0	0.0	0.0
3930775	0.0	0.0	0.0	0.0	4.0	6.0	0.0	0.0	0.0
3930776	0.0	0.0	0.0	0.0	4.0	6.0	0.0	0.0	0.0
3930777	0.0	0.0	0.0	0.0	4.0	6.0	0.0	0.0	0.0
3930778	0.0	0.0	0.0	0.0	4.0	6.0	0.0	0.0	0.0
3930779	0.0	0.0	0.0	0.0	4.0	6.0	0.0	0.0	0.0
3930780	0.0	0.0	0.0	0.0	4.0	6.0	0.0	0.0	0.0
3930781	0.0	0.0	0.0	0.0	4.0	6.0	0.0	0.0	0.0
3930782	0.0	0.0	0.0	0.0	4.0	6.0	0.0	0.0	0.0
3930783	0.0	0.0	0.0	0.0	4.0	6.0	0.0	0.0	0.0
3930784	0.0	0.0	0.0	0.0	4.0	6.0	0.0	0.0	0.0
3930785	0.0	0.0	0.0	0.0	6.0	6.0	0.0	0.0	0.0
3930786	0.0	0.0	0.0	0.0	6.0	6.0	0.0	0.0	0.0
3930787	0.0	0.0	0.0	0.0	6.0	6.0	0.0	0.0	0.0
3930788	0.0	0.0	0.0	0.0	6.0	6.0	0.0	0.0	0.0
3930789	0.0	0.0	0.0	0.0	6.0	6.0	0.0	0.0	0.0
3930790	0.0	0.0	0.0	0.0	6.0	6.0	0.0	0.0	0.0
3930791	0.0	0.0	0.0	2.0	6.0	6.0	0.0	0.0	0.0
3930792	0.0	0.0	0.0	2.0	6.0	6.0	0.0	0.0	0.0
3930793	0.0	0.0	0.0	2.0	6.0	6.0	0.0	0.0	0.0
3930794	0.0	0.0	0.0	2.0	6.0	6.0	0.0	0.0	0.0
3930795	0.0	0.0	0.0	2.0	6.0	6.0	0.0	0.0	0.0
3930796	0.0	0.0	0.0	2.0	6.0	6.0	0.0	0.0	0.0
3930797	0.0	0.0	0.0	2.0	6.0	4.0	0.0	0.0	0.0
3930798	0.0	0.0	0.0	2.0	6.0	4.0	0.0	0.0	0.0
3930799	0.0	0.0	0.0	2.0	6.0	4.0	0.0	0.0	0.0
3930800	0.0	0.0	0.0	2.0	6.0	4.0	0.0	0.0	0.0
3930801	0.0	0.0	0.0	2.0	6.0	4.0	0.0	0.0	0.0
3930802	0.0	0.0	0.0	2.0	6.0	4.0	0.0	0.0	0.0
3930803	0.0	0.0	0.0	2.0	6.0	4.0	0.0	0.0	0.0
3930804	0.0	0.0	0.0	2.0	6.0	4.0	0.0	0.0	0.0
3930805	0.0	0.0	0.0	2.0	6.0	6.0	0.0	0.0	0.0
3930806	0.0	0.0	0.0	2.0	6.0	6.0	0.0	0.0	0.0
3930807	0.0	0.0	0.0	2.0	6.0	6.0	0.0	0.0	0.0
3930808	0.0	0.0	0.0	2.0	6.0	6.0	0.0	0.0	0.0
3930809	0.0	0.0	0.0	2.0	6.0	10.0	0.0	0.0	0.0
3930810	0.0	0.0	0.0	2.0	6.0	10.0	0.0	0.0	0.0
3930811	0.0	0.0	0.0	2.0	6.0	10.0	0.0	0.0	0.0
3930812	0.0	0.0	0.0	2.0	6.0	8.0	0.0	0.0	0.0
3930813	0.0	0.0	0.0	2.0	6.0	8.0	0.0	0.0	0.0
3930814	0.0	0.0	0.0	2.0	6.0	12.0	0.0	0.0	0.0
3930815	0.0	0.0	0.0	2.0	6.0	12.0	0.0	0.0	0.0
3930816	0.0	0.0	0.0	2.0	6.0	12.0	0.0	0.0	0.0
3930817	0.0	0.0	0.0	2.0	6.0	12.0	0.0	0.0	0.0
3930818	0.0	0.0	0.0	2.0	6.0	12.0	0.0	0.0	0.0
3930819	0.0	0.0	0.0	2.0	6.0	12.0	0.0	0.0	0.0
3930820	0.0	0.0	0.0	2.0	6.0	12.0	0.0	0.0	0.0
3930821	0.0	0.0	0.0	2.0	6.0	12.0	0.0	0.0	0.0
3930822	0.0	0.0	0.0	2.0	6.0	14.0	0.0	0.0	0.0
3930823	0.0	0.0	0.0	2.0	6.0	14.0	0.0	0.0	0.0
3930824	0.0	0.0	0.0	2.0	6.0	14.0	0.0	0.0	0.0
3930825	0.0	0.0	0.0	2.0	6.0	14.0	0.0	0.0	0.0
3930826	0.0	0.0	0.0	2.0	6.0	14.0	0.0	0.0	0.0
3930827	0.0	0.0	0.0	2.0	6.0	14.0	0.0	0.0	0.0
3930828	0.0	0.0	0.0	2.0	6.0	14.0	0.0	0.0	0.0
3930829	0.0	0.0	0.0	2.0	6.0	14.0	0.0	0.0	0.0
3930830	0.0	0.0	0.0	2.0	6.0	14.0	0.0	0.0	0.0
3930831	0.0	0.0	0.0	2.0	6.0	14.0	0.0	0.0	0.0
3930832	0.0	0.0	0.0	2.0	6.0	14.0	0.0	0.0	0.0
3930833	0.0	0.0	0.0	2.0	6.0	14.0	0.0	0.0	0.0
3930834	0.0	0.0	0.0	2.0	2.0	14.0	0.0	0.0	0.0
3930835	0.0	0.0	0.0	2.0	2.0	14.0	0.0	0.0	0.0
3930836	0.0	0.0	0.0	2.0	2.0	14.0	0.0	0.0	0.0
3930837	0.0	0.0	0.0	2.0	2.0	14.0	0.0	0.0	0.0
3930838	0.0	0.0	0.0	2.0	2.0	14.0	0.0	0.0	0.0
3930839	0.0	0.0	0.0	2.0	2.0	14.0	0.0	0.0	0.0
3930840	0.0	0.0	0.0	2.0	2.0	14.0	0.0	0.0	0.0
3930841	0.0	0.0	0.0	2.0	2.0	14.0	0.0	0.0	0.0
3930842	0.0	0.0	0.0	4.0	2.0	14.0	0.0	0.0	0.0
3930843	0.0	0.0	0.0	4.0	2.0	14.0	0.0	0.0	0.0
3930844	0.0	0.0	0.0	4.0	2.0	14.0	0.0	0.0	0.0
3930845	0.0	0.0	0.0	4.0	2.0	14.0	0.0	0.0	0.0
3930846	0.0	0.0	0.0	4.0	2.0	14.0	0.0	0.0	0.0
3930847	0.0	0.0	0.0	4.0	2.0	14.0	0.0	0.0	0.0
3930848	0.0	0.0	0.0	4.0	2.0	14.0	0.0	0.0	0.0
3930849	0.0	0.0	0.0	4.0	2.0	14.0	0.0	0.0	0.0
3930850	0.0	0.0	0.0	4.0	2.0	14.0	0.0	0.0	0.0
3930851	0.0	0.0	0.0	4.0	2.0	14.0	0.0	0.0	0.0
3930852	0.0	0.0	0.0	4.0	2.0	14.0	0.0	0.0	0.0
3930853	0.0	0.0	0.0	4.0	2.0	14.0	0.0	0.0	0.0
3930854	0.0	0.0	0.0	4.0	2.0	14.0	0.0	0.0	0.0
3930855	0.0	0.0	0.0	4.0	2.0	12.0	0.0	0.0	0.0
3930856	0.0	0.0	0.0	4.0	2.0	12.0	0.0	0.0	0.0
3930857	0.0	0.0	0.0	4.0	2.0	12.0	0.0	0.0	0.0
3930858	0.0	0.0	0.0	4.0	2.0	12.0	0.0	0.0	0.0
3930859	0.0	0.0	0.0	4.0	2.0	12.0	0.0	0.0	0.0
3930860	0.0	0.0	0.0	4.0	2.0	12.0	0.0	0.0	0.0
3930861	0.0	0.0	0.0	4.0	2.0	12.0	0.0	0.0	0.0
3930862	0.0	0.0	0.0	4.0	2.0	12.0	0.0	0.0	0.0
3930863	0.0	0.0	0.0	4.0	2.0	12.0	0.0	0.0	0.0
3930864	0.0	0.0	0.0	4.0	2.0	14.0	0.0	0.0	0.0
3930865	0.0	0.0	0.0	4.0	2.0	14.0	0.0	0.0	0.0
3930866	0.0	0.0	0.0	4.0	2.0	14.0	0.0	0.0	0.0
3930867	0.0	0.0	0.0	4.0	2.0	14.0	0.0	0.0	0.0
3930868	0.0	0.0	0.0	4.0	2.0	14.0	0.0	0.0	0.0
3930869	0.0	0.0	0.0	4.0	2.0	16.0	0.0	0.0	0.0
3930870	0.0	0.0	0.0	2.0	2.0	18.0	0.0	0.0	0.0
3930871	0.0	0.0	0.0	2.0	2.0	18.0	0.0	0.0	0.0
3930872	0.0	0.0	0.0	2.0	2.0	18.0	0.0	0.0	0.0
3930873	0.0	0.0	0.0	2.0	2.0	18.0	0.0	0.0	0.0
3930874	0.0	0.0	0.0	2.0	2.0	18.0	0.0	0.0	0.0
3930875	0.0	0.0	0.0	2.0	2.0	18.0	0.0	0.0	0.0
3930876	0.0	0.0	0.0	2.0	2.0	18.0	0.0	0.0	0.0
3930877	0.0	0.0	0.0	2.0	2.0	18.0	0.0	0.0	0.0
3930878	0.0	0.0	0.0	2.0	2.0	18.0	0.0	0.0	0.0
3930879	0.0	0.0	0.0	2.0	2.0	18.0	0.0	0.0	0.0
3930880	0.0	0.0	0.0	2.0	2.0	20.0	0.0	0.0	0.0
3930881	0.0	0.0	0.0	2.0	2.0	20.0	0.0	0.0	0.0
3930882	0.0	0.0	0.0	2.0	2.0	18.0	0.0	0.0	0.0
3930883	0.0	0.0	0.0	2.0	0.0	18.0	0.0	0.0	0.0
3930884	0.0	0.0	0.0	2.0	0.0	18.0	0.0	0.0	0.0
3930885	0.0	0.0	0.0	2.0	0.0	18.0	0.0	0.0	0.0
3930886	0.0	0.0	0.0	2.0	0.0	18.0	0.0	0.0	0.0
3930887	0.0	0.0	0.0	2.0	0.0	18.0	0.0	0.0	0.0
3930888	0.0	0.0	0.0	2.0	0.0	18.0	0.0	0.0	0.0
3930889	0.0	0.0	0.0	2.0	0.0	18.0	0.0	0.0	0.0
3930890	0.0	0.0	0.0	2.0	2.0	18.0	0.0	0.0	0.0
3930891	0.0	0.0	0.0	2.0	2.0	18.0	0.0	0.0	0.0
3930892	0.0	0.0	0.0	2.0	2.0	20.0	0.0	0.0	0.0
3930893	0.0	0.0	0.0	2.0	2.0	20.0	0.0	0.0	0.0
3930894	0.0	0.0	0.0	2.0	2.0	20.0	0.0	0.0	0.0
3930895	0.0	0.0	0.0	2.0	2.0	20.0	0.0	0.0	0.0
3930896	0.0	0.0	0.0	2.0	2.0	20.0	0.0	0.0	0.0
3930897	0.0	0.0	0.0	2.0	2.0	20.0	0.0	0.0	0.0
3930898	0.0	0.0	0.0	2.0	2.0	20.0	0.0	0.0	0.0
3930899	0.0	0.0	0.0	2.0	2.0	22.0	0.0	0.0	0.0
3930900	0.0	0.0	0.0	2.0	2.0	22.0	0.0	0.0	0.0
3930901	0.0	0.0	0.0	2.0	2.0	22.0	0.0	0.0	0.0
3930902	0.0	0.0	0.0	2.0	2.0	22.0	0.0	0.0	0.0
3930903	0.0	0.0	0.0	2.0	2.0	22.0	0.0	0.0	0.0
3930904	0.0	0.0	0.0	2.0	2.0	22.0	0.0	0.0	0.0
3930905	0.0	0.0	0.0	2.0	4.0	22.0	0.0	0.0	0.0
3930906	0.0	0.0	0.0	2.0	4.0	22.0	0.0	0.0	0.0
3930907	0.0	0.0	0.0	2.0	4.0	22.0	0.0	0.0	0.0
3930908	0.0	0.0	0.0	2.0	6.0	22.0	0.0	0.0	0.0
3930909	0.0	0.0	0.0	2.0	6.0	22.0	0.0	0.0	0.0
3930910	0.0	0.0	0.0	2.0	6.0	22.0	0.0	0.0	0.0
3930911	0.0	0.0	0.0	2.0	6.0	22.0	0.0	0.0	0.0
3930912	0.0	0.0	0.0	2.0	6.0	22.0	0.0	0.0	0.0
3930913	0.0	0.0	0.0	2.0	6.0	22.0	0.0	0.0	0.0
3930914	0.0	0.0	0.0	2.0	6.0	22.0	0.0	0.0	0.0
3930915	0.0	0.0	0.0	2.0	6.0	22.0	0.0	0.0	0.0
3930916	0.0	0.0	0.0	2.0	6.0	22.0	0.0	0.0	0.0
3930917	0.0	0.0	0.0	2.0	6.0	22.0	0.0	0.0	0.0
3930918	0.0	0.0	0.0	2.0	6.0	22.0	0.0	0.0	0.0
3930919	0.0	0.0	0.0	2.0	6.0	22.0	0.0	0.0	0.0
3930920	0.0	0.0	0.0	2.0	6.0	22.0	0.0	0.0	0.0
3930921	0.0	0.0	0.0	2.0	6.0	22.0	0.0	0.0	0.0
3930922	0.0	0.0	0.0	2.0	6.0	22.0	0.0	0.0	0.0
3930923	0.0	0.0	0.0	2.0	6.0	22.0	0.0	0.0	0.0
3930924	0.0	0.0	0.0	2.0	6.0	22.0	0.0	0.0	0.0
3930925	0.0	0.0	0.0	2.0	6.0	22.0	0.0	0.0	0.0
3930926	0.0	0.0	0.0	2.0	6.0	22.0	0.0	0.0	0.0
3930927	0.0	0.0	0.0	2.0	6.0	24.0	0.0	0.0	0.0
3930928	0.0	0.0	0.0	2.0	6.0	24.0	0.0	0.0	0.0
3930929	0.0	0.0	0.0	2.0	6.0	22.0	0.0	0.0	0.0
3930930	0.0	0.0	0.0	2.0	6.0	22.0	0.0	0.0	0.0
3930931	0.0	0.0	0.0	2.0	6.0	22.0	0.0	0.0	0.0
3930932	0.0	0.0	0.0	2.0	6.0	24.0	0.0	0.0	0.0
3930933	0.0	0.0	0.0	2.0	6.0	24.0	0.0	0.0	0.0
3930934	0.0	0.0	0.0	4.0	6.0	24.0	0.0	0.0	0.0
3930935	0.0	0.0	0.0	4.0	6.0	24.0	0.0	0.0	0.0
3930936	0.0	0.0	0.0	4.0	6.0	24.0	0.0	0.0	0.0
3930937	0.0	0.0	0.0	4.0	6.0	24.0	0.0	0.0	0.0
3930938	0.0	0.0	0.0	4.0	6.0	24.0	0.0	0.0	0.0
3930939	0.0	0.0	0.0	4.0	6.0	24.0	0.0	0.0	0.0
3930940	0.0	0.0	0.0	2.0	6.0	20.0	0.0	0.0	0.0
3930941	0.0	0.0	0.0	2.0	6.0	20.0	0.0	0.0	0.0
3930942	0.0	0.0	0.0	2.0	6.0	20.0	0.0	0.0	0.0
3930943	0.0	0.0	0.0	2.0	6.0	18.0	0.0	0.0	0.0
3930944	0.0	0.0	0.0	4.0	6.0	18.0	0.0	0.0	0.0
3930945	0.0	0.0	0.0	4.0	6.0	18.0	0.0	0.0	0.0
3930946	0.0	0.0	0.0	4.0	6.0	18.0	0.0	0.0	0.0
3930947	0.0	0.0	0.0	4.0	8.0	18.0	0.0	0.0	0.0
3930948	0.0	0.0	0.0	4.0	8.0	20.0	0.0	0.0	0.0
3930949	0.0	0.0	0.0	4.0	8.0	20.0	0.0	0.0	0.0
3930950	0.0	0.0	0.0	4.0	8.0	20.0	0.0	0.0	0.0
3930951	0.0	0.0	0.0	4.0	8.0	20.0	0.0	0.0	0.0
3930952	0.0	0.0	0.0	4.0	10.0	22.0	0.0	0.0	0.0
3930953	0.0	0.0	0.0	4.0	10.0	22.0	0.0	0.0	0.0
3930954	0.0	0.0	0.0	4.0	10.0	22.0	0.0	0.0	0.0
3930955	0.0	0.0	0.0	4.0	10.0	22.0	0.0	0.0	0.0
3930956	0.0	0.0	0.0	6.0	10.0	22.0	0.0	0.0	0.0
3930957	0.0	0.0	0.0	8.0	10.0	22.0	0.0	0.0	0.0
3930958	0.0	0.0	0.0	8.0	10.0	24.0	0.0	0.0	0.0
3930959	0.0	0.0	0.0	8.0	10.0	24.0	0.0	0.0	0.0
3930960	0.0	0.0	0.0	8.0	10.0	24.0	0.0	0.0	0.0
3930961	0.0	0.0	0.0	8.0	10.0	24.0	0.0	0.0	0.0
3930962	0.0	0.0	0.0	8.0	10.0	24.0	0.0	0.0	0.0
3930963	0.0	0.0	0.0	8.0	10.0	24.0	0.0	0.0	0.0
3930964	0.0	0.0	0.0	8.0	10.0	24.0	0.0	0.0	0.0
3930965	0.0	0.0	0.0	10.0	12.0	24.0	0.0	0.0	0.0
3930966	0.0	0.0	0.0	10.0	16.0	24.0	0.0	0.0	0.0
3930967	0.0	0.0	0.0	10.0	16.0	26.0	0.0	0.0	0.0
3930968	0.0	0.0	0.0	10.0	16.0	26.0	0.0	0.0	0.0
3930969	0.0	0.0	0.0	10.0	16.0	26.0	0.0	0.0	0.0
3930970	0.0	0.0	0.0	10.0	16.0	26.0	0.0	0.0	0.0
3930971	0.0	0.0	0.0	10.0	16.0	26.0	0.0	0.0	0.0
3930972	0.0	0.0	0.0	10.0	16.0	26.0	0.0	0.0	0.0
3930973	0.0	0.0	0.0	10.0	16.0	26.0	0.0	0.0	0.0
3930974	0.0	0.0	0.0	10.0	16.0	26.0	0.0	0.0	0.0
3930975	0.0	0.0	0.0	12.0	16.0	26.0	0.0	0.0	0.0
3930976	0.0	0.0	0.0	12.0	16.0	26.0	0.0	0.0	0.0
3930977	0.0	0.0	0.0	12.0	16.0	26.0	0.0	0.0	0.0
3930978	0.0	0.0	0.0	12.0	16.0	26.0	0.0	0.0	0.0
3930979	0.0	0.0	0.0	12.0	16.0	26.0	0.0	0.0	0.0
3930980	0.0	0.0	0.0	12.0	16.0	26.0	0.0	0.0	0.0
3930981	0.0	0.0	0.0	12.0	16.0	26.0	0.0	0.0	0.0
3930982	0.0	0.0	0.0	12.0	16.0	26.0	0.0	0.0	0.0
3930983	0.0	0.0	0.0	12.0	16.0	26.0	0.0	0.0	0.0
3930984	0.0	0.0	0.0	12.0	16.0	26.0	0.0	0.0	0.0
3930985	0.0	0.0	0.0	12.0	16.0	24.0	0.0	0.0	0.0
3930986	0.0	0.0	0.0	12.0	14.0	24.0	0.0	0.0	0.0
3930987	0.0	0.0	0.0	12.0	14.0	24.0	0.0	0.0	0.0
3930988	0.0	0.0	0.0	12.0	16.0	24.0	0.0	0.0	0.0
3930989	0.0	0.0	0.0	12.0	16.0	24.0	0.0	0.0	0.0
3930990	0.0	0.0	0.0	12.0	16.0	24.0	0.0	0.0	0.0
3930991	0.0	0.0	0.0	12.0	16.0	22.0	0.0	0.0	0.0
3930992	0.0	0.0	0.0	12.0	16.0	22.0	0.0	0.0	0.0
3930993	0.0	0.0	0.0	12.0	18.0	22.0	0.0	0.0	0.0
3930994	0.0	0.0	0.0	12.0	18.0	22.0	0.0	0.0	0.0
3930995	0.0	0.0	0.0	12.0	18.0	22.0	0.0	0.0	0.0
3930996	0.0	0.0	0.0	12.0	18.0	22.0	0.0	0.0	0.0
3930997	0.0	0.0	0.0	12.0	18.0	22.0	0.0	0.0	0.0
3930998	0.0	0.0	0.0	12.0	18.0	22.0	0.0	0.0	0.0
3930999	0.0	0.0	0.0	12.0	18.0	22.0	0.0	0.0	0.0
3931000	0.0	0.0	0.0	12.0	18.0	20.0	0.0	0.0	0.0
3931001	0.0	0.0	0.0	12.0	18.0	20.0	0.0	0.0	0.0
3931002	0.0	0.0	0.0	10.0	18.0	18.0	0.0	0.0	0.0
3931003	0.0	0.0	0.0	10.0	18.0	18.0	0.0	0.0	0.0
3931004	0.0	0.0	0.0	10.0	18.0	16.0	0.0	0.0	0.0
3931005	0.0	0.0	0.0	10.0	18.0	16.0	0.0	0.0	0.0
3931006	0.0	0.0	0.0	10.0	18.0	16.0	0.0	0.0	0.0
3931007	0.0	0.0	0.0	8.0	18.0	16.0	0.0	0.0	0.0
3931008	0.0	0.0	0.0	8.0	18.0	16.0	0.0	0.0	0.0
3931009	0.0	0.0	0.0	8.0	16.0	16.0	0.0	0.0	0.0
3931010	0.0	0.0	0.0	8.0	16.0	14.0	0.0	0.0	0.0
3931011	0.0	0.0	0.0	8.0	16.0	14.0	0.0	0.0	0.0
3931012	0.0	0.0	0.0	8.0	16.0	14.0	0.0	0.0	0.0
3931013	0.0	0.0	0.0	8.0	16.0	14.0	0.0	0.0	0.0
3931014	0.0	0.0	0.0	8.0	16.0	14.0	0.0	0.0	0.0
3931015	0.0	0.0	0.0	8.0	16.0	14.0	0.0	0.0	0.0
3931016	0.0	0.0	0.0	8.0	16.0	14.0	0.0	0.0	0.0
3931017	0.0	0.0	0.0	8.0	16.0	14.0	0.0	0.0	0.0
3931018	0.0	0.0	0.0	8.0	16.0	12.0	0.0	0.0	0.0
3931019	0.0	0.0	0.0	8.0	16.0	12.0	0.0	0.0	0.0
3931020	0.0	0.0	0.0	8.0	16.0	12.0	0.0	0.0	0.0
3931021	0.0	0.0	0.0	8.0	16.0	12.0	0.0	0.0	0.0
3931022	0.0	0.0	0.0	8.0	16.0	12.0	0.0	0.0	0.0
3931023	0.0	0.0	0.0	8.0	16.0	13.0	0.0	0.0	0.0
3931024	0.0	0.0	0.0	8.0	16.0	13.0	0.0	0.0	0.0
3931025	0.0	0.0	0.0	8.0	16.0	13.0	0.0	0.0	0.0
3931026	0.0	0.0	0.0	8.0	16.0	13.0	0.0	0.0	0.0
3931027	0.0	0.0	0.0	8.0	18.0	13.0	0.0	0.0	0.0
3931028	0.0	0.0	0.0	8.0	18.0	13.0	0.0	0.0	0.0
3931029	0.0	0.0	0.0	8.0	18.0	13.0	0.0	0.0	0.0
3931030	0.0	0.0	0.0	8.0	18.0	13.0	0.0	0.0	0.0
3931031	0.0	0.0	0.0	8.0	18.0	13.0	0.0	0.0	0.0
3931032	0.0	0.0	0.0	8.0	18.0	13.0	0.0	0.0	0.0
3931033	0.0	0.0	0.0	12.0	18.0	13.0	0.0	0.0	0.0
3931034	0.0	0.0	0.0	12.0	18.0	13.0	0.0	0.0	0.0
3931035	0.0	0.0	0.0	12.0	18.0	14.0	0.0	0.0	0.0
3931036	0.0	0.0	0.0	12.0	18.0	14.0	0.0	0.0	0.0
3931037	0.0	0.0	0.0	12.0	18.0	14.0	0.0	0.0	0.0
3931038	0.0	0.0	0.0	12.0	18.0	14.0	0.0	0.0	0.0
3931039	0.0	0.0	0.0	12.0	20.0	14.0	0.0	0.0	0.0
3931040	0.0	0.0	0.0	12.0	20.0	14.0	0.0	0.0	0.0
3931041	0.0	0.0	0.0	12.0	20.0	14.0	0.0	0.0	0.0
3931042	0.0	0.0	0.0	12.0	20.0	14.0	0.0	0.0	0.0
3931043	0.0	0.0	0.0	12.0	20.0	14.0	0.0	0.0	0.0
3931044	0.0	0.0	0.0	12.0	20.0	16.0	0.0	0.0	0.0
3931045	0.0	0.0	0.0	12.0	20.0	16.0	0.0	0.0	0.0
3931046	0.0	0.0	0.0	12.0	20.0	16.0	0.0	0.0	0.0
3931047	0.0	0.0	0.0	12.0	20.0	16.0	0.0	0.0	0.0
3931048	0.0	0.0	0.0	12.0	20.0	16.0	0.0	0.0	0.0
3931049	0.0	0.0	0.0	12.0	20.0	16.0	0.0	0.0	0.0
3931050	0.0	0.0	0.0	12.0	20.0	14.0	0.0	0.0	0.0
3931051	0.0	0.0	0.0	12.0	20.0	18.0	0.0	0.0	0.0
3931052	0.0	0.0	0.0	12.0	20.0	18.0	0.0	0.0	0.0
3931053	0.0	0.0	0.0	12.0	16.0	18.0	0.0	0.0	0.0
3931054	0.0	0.0	0.0	12.0	16.0	18.0	0.0	0.0	0.0
3931055	0.0	0.0	0.0	12.0	16.0	18.0	0.0	0.0	0.0
3931056	0.0	0.0	0.0	12.0	16.0	18.0	0.0	0.0	0.0
3931057	0.0	0.0	0.0	10.0	12.0	16.0	0.0	0.0	0.0
3931058	0.0	0.0	0.0	10.0	12.0	16.0	0.0	0.0	0.0
3931059	0.0	0.0	0.0	10.0	12.0	16.0	0.0	0.0	0.0
3931060	0.0	0.0	0.0	10.0	12.0	16.0	0.0	0.0	0.0
3931061	0.0	0.0	0.0	10.0	12.0	16.0	0.0	0.0	0.0
3931062	0.0	0.0	0.0	10.0	12.0	16.0	0.0	0.0	0.0
3931063	0.0	0.0	0.0	10.0	12.0	16.0	0.0	0.0	0.0
3931064	0.0	0.0	0.0	10.0	12.0	16.0	0.0	0.0	0.0
3931065	0.0	0.0	0.0	10.0	12.0	16.0	0.0	0.0	0.0
3931066	0.0	0.0	0.0	12.0	12.0	16.0	0.0	0.0	0.0
3931067	0.0	0.0	0.0	12.0	12.0	16.0	0.0	0.0	0.0
3931068	0.0	0.0	0.0	12.0	12.0	16.0	0.0	0.0	0.0
3931069	0.0	0.0	0.0	12.0	12.0	16.0	0.0	0.0	0.0
3931070	0.0	0.0	0.0	12.0	12.0	16.0	0.0	0.0	0.0
3931071	0.0	0.0	0.0	12.0	12.0	16.0	0.0	0.0	0.0
3931072	0.0	0.0	0.0	12.0	12.0	16.0	0.0	0.0	0.0
3931073	0.0	0.0	0.0	12.0	12.0	16.0	0.0	0.0	0.0
3931074	0.0	0.0	0.0	12.0	12.0	16.0	0.0	0.0	0.0
3931075	0.0	0.0	0.0	10.0	10.0	16.0	0.0	0.0	0.0
3931076	0.0	0.0	0.0	10.0	10.0	16.0	0.0	0.0	0.0
3931077	0.0	0.0	0.0	10.0	10.0	16.0	0.0	0.0	0.0
3931078	0.0	0.0	0.0	10.0	10.0	16.0	0.0	0.0	0.0
3931079	0.0	0.0	0.0	10.0	10.0	14.0	0.0	0.0	0.0
3931080	0.0	0.0	0.0	10.0	10.0	14.0	0.0	0.0	0.0
3931081	0.0	0.0	0.0	10.0	10.0	14.0	0.0	0.0	0.0
3931082	0.0	0.0	0.0	10.0	10.0	14.0	0.0	0.0	0.0
3931083	0.0	0.0	0.0	10.0	10.0	18.0	0.0	0.0	0.0
3931084	0.0	0.0	0.0	10.0	8.0	14.0	0.0	0.0	0.0
3931085	0.0	0.0	0.0	10.0	6.0	14.0	0.0	0.0	0.0
3931086	0.0	0.0	0.0	8.0	8.0	14.0	0.0	0.0	0.0
3931087	0.0	0.0	0.0	8.0	8.0	14.0	0.0	0.0	0.0
3931088	0.0	0.0	0.0	8.0	8.0	14.0	0.0	0.0	0.0
3931089	0.0	0.0	0.0	8.0	8.0	14.0	0.0	0.0	0.0
3931090	0.0	0.0	0.0	8.0	8.0	14.0	0.0	0.0	0.0
3931091	0.0	0.0	0.0	8.0	8.0	14.0	0.0	0.0	0.0
3931092	0.0	0.0	0.0	8.0	8.0	14.0	0.0	0.0	0.0
3931093	0.0	0.0	0.0	8.0	8.0	14.0	0.0	0.0	0.0
3931094	0.0	0.0	0.0	8.0	8.0	14.0	0.0	0.0	0.0
3931095	0.0	0.0	0.0	8.0	8.0	14.0	0.0	0.0	0.0
3931096	0.0	0.0	0.0	8.0	8.0	14.0	0.0	0.0	0.0
3931097	0.0	0.0	0.0	8.0	8.0	14.0	0.0	0.0	0.0
3931098	0.0	0.0	0.0	8.0	6.0	14.0	0.0	0.0	0.0
3931099	0.0	0.0	0.0	8.0	6.0	14.0	0.0	0.0	0.0
3931100	0.0	0.0	0.0	8.0	6.0	14.0	0.0	0.0	0.0
3931101	0.0	0.0	0.0	8.0	6.0	14.0	0.0	0.0	0.0
3931102	0.0	0.0	0.0	8.0	6.0	14.0	0.0	0.0	0.0
3931103	0.0	0.0	0.0	8.0	6.0	14.0	0.0	0.0	0.0
3931104	0.0	0.0	0.0	8.0	6.0	14.0	0.0	0.0	0.0
3931105	0.0	0.0	0.0	8.0	6.0	14.0	0.0	0.0	0.0
3931106	0.0	0.0	0.0	8.0	6.0	14.0	0.0	0.0	0.0
3931107	0.0	0.0	0.0	8.0	6.0	14.0	0.0	0.0	0.0
3931108	0.0	0.0	0.0	8.0	6.0	14.0	0.0	0.0	0.0
3931109	0.0	0.0	0.0	8.0	6.0	14.0	0.0	0.0	0.0
3931110	0.0	0.0	0.0	8.0	6.0	14.0	0.0	0.0	0.0
3931111	0.0	0.0	0.0	8.0	6.0	14.0	0.0	0.0	0.0
3931112	0.0	0.0	0.0	8.0	6.0	14.0	0.0	0.0	0.0
3931113	0.0	0.0	0.0	8.0	6.0	14.0	0.0	0.0	0.0
3931114	0.0	0.0	0.0	8.0	6.0	14.0	0.0	0.0	0.0
3931115	0.0	0.0	0.0	8.0	6.0	14.0	0.0	0.0	0.0
3931116	0.0	0.0	0.0	8.0	6.0	14.0	0.0	0.0	0.0
3931117	0.0	0.0	0.0	8.0	6.0	14.0	0.0	0.0	0.0
3931118	0.0	0.0	0.0	8.0	6.0	14.0	0.0	0.0	0.0
3931119	0.0	0.0	0.0	8.0	6.0	14.0	0.0	0.0	0.0
3931120	0.0	0.0	0.0	8.0	6.0	14.0	0.0	0.0	0.0
3931121	0.0	0.0	0.0	10.0	6.0	14.0	0.0	0.0	0.0
3931122	0.0	0.0	0.0	10.0	6.0	14.0	0.0	0.0	0.0
3931123	0.0	0.0	0.0	10.0	6.0	14.0	0.0	0.0	0.0
3931124	0.0	0.0	0.0	10.0	6.0	14.0	0.0	0.0	0.0
3931125	0.0	0.0	0.0	10.0	6.0	14.0	0.0	0.0	0.0
3931126	0.0	0.0	0.0	10.0	6.0	14.0	0.0	0.0	0.0
3931127	0.0	0.0	0.0	10.0	6.0	14.0	0.0	0.0	0.0
3931128	0.0	0.0	0.0	10.0	6.0	14.0	0.0	0.0	0.0
3931129	0.0	0.0	0.0	10.0	6.0	14.0	0.0	0.0	0.0
3931130	0.0	0.0	0.0	10.0	6.0	14.0	0.0	0.0	0.0
3931131	0.0	0.0	0.0	10.0	6.0	14.0	0.0	0.0	0.0
3931132	0.0	0.0	0.0	10.0	6.0	14.0	0.0	0.0	0.0
3931133	0.0	0.0	0.0	10.0	6.0	14.0	0.0	0.0	0.0
3931134	0.0	0.0	0.0	10.0	6.0	14.0	0.0	0.0	0.0
3931135	0.0	0.0	0.0	10.0	6.0	14.0	0.0	0.0	0.0
3931136	0.0	0.0	0.0	10.0	6.0	14.0	0.0	0.0	0.0
3931137	0.0	0.0	0.0	10.0	6.0	14.0	0.0	0.0	0.0
3931138	0.0	0.0	0.0	10.0	6.0	14.0	0.0	0.0	0.0
3931139	0.0	0.0	0.0	10.0	6.0	14.0	0.0	0.0	0.0
3931140	0.0	0.0	0.0	10.0	6.0	14.0	0.0	0.0	0.0
3931141	0.0	0.0	0.0	10.0	6.0	14.0	0.0	0.0	0.0
3931142	0.0	0.0	0.0	10.0	6.0	14.0	0.0	0.0	0.0
3931143	0.0	0.0	0.0	10.0	6.0	14.0	0.0	0.0	0.0
3931144	0.0	0.0	0.0	10.0	6.0	14.0	0.0	0.0	0.0
3931145	0.0	0.0	0.0	10.0	6.0	14.0	0.0	0.0	0.0
3931146	0.0	0.0	0.0	10.0	6.0	14.0	0.0	0.0	0.0
3931147	0.0	0.0	0.0	10.0	6.0	14.0	0.0	0.0	0.0
3931148	0.0	0.0	0.0	10.0	6.0	14.0	0.0	0.0	0.0
3931149	0.0	0.0	0.0	10.0	6.0	14.0	0.0	0.0	0.0
3931150	0.0	0.0	0.0	10.0	6.0	14.0	0.0	0.0	0.0
3931151	0.0	0.0	0.0	10.0	6.0	16.0	0.0	0.0	0.0
3931152	0.0	0.0	0.0	10.0	6.0	16.0	0.0	0.0	0.0
3931153	0.0	0.0	0.0	10.0	6.0	16.0	0.0	0.0	0.0
3931154	0.0	0.0	0.0	10.0	6.0	16.0	0.0	0.0	0.0
3931155	0.0	0.0	0.0	10.0	6.0	16.0	0.0	0.0	0.0
3931156	0.0	0.0	0.0	10.0	6.0	16.0	0.0	0.0	0.0
3931157	0.0	0.0	0.0	10.0	6.0	16.0	0.0	0.0	0.0
3931158	0.0	0.0	0.0	10.0	6.0	16.0	0.0	0.0	0.0
3931159	0.0	0.0	0.0	10.0	6.0	16.0	0.0	0.0	0.0
3931160	0.0	0.0	0.0	10.0	6.0	16.0	0.0	0.0	0.0
3931161	0.0	0.0	0.0	10.0	6.0	16.0	0.0	0.0	0.0
3931162	0.0	0.0	0.0	10.0	6.0	16.0	0.0	0.0	0.0
3931163	0.0	0.0	0.0	8.0	6.0	16.0	0.0	0.0	0.0
3931164	0.0	0.0	0.0	8.0	6.0	16.0	0.0	0.0	0.0
3931165	0.0	0.0	0.0	8.0	6.0	16.0	0.0	0.0	0.0
3931166	0.0	0.0	0.0	8.0	6.0	16.0	0.0	0.0	0.0
3931167	0.0	0.0	0.0	8.0	6.0	16.0	0.0	0.0	0.0
3931168	0.0	0.0	0.0	10.0	4.0	16.0	0.0	0.0	0.0
3931169	0.0	0.0	0.0	10.0	4.0	16.0	0.0	0.0	0.0
3931170	0.0	0.0	0.0	10.0	4.0	16.0	0.0	0.0	0.0
3931171	0.0	0.0	0.0	10.0	4.0	16.0	0.0	0.0	0.0
3931172	0.0	0.0	0.0	10.0	2.0	16.0	0.0	0.0	0.0
3931173	0.0	0.0	0.0	12.0	2.0	15.0	0.0	0.0	0.0
3931174	0.0	0.0	0.0	12.0	0.0	15.0	0.0	0.0	0.0
3931175	0.0	0.0	0.0	12.0	2.0	15.0	0.0	0.0	0.0
3931176	0.0	0.0	0.0	12.0	2.0	15.0	0.0	0.0	0.0
3931177	0.0	0.0	0.0	12.0	2.0	15.0	0.0	0.0	0.0
3931178	0.0	0.0	0.0	12.0	2.0	15.0	0.0	0.0	0.0
3931179	0.0	0.0	0.0	12.0	2.0	15.0	0.0	0.0	0.0
3931180	0.0	0.0	0.0	16.0	2.0	15.0	0.0	0.0	0.0
3931181	0.0	0.0	0.0	16.0	2.0	15.0	0.0	0.0	0.0
3931182	0.0	0.0	0.0	16.0	2.0	15.0	0.0	0.0	0.0
3931183	0.0	0.0	0.0	16.0	2.0	15.0	0.0	0.0	0.0
3931184	0.0	0.0	0.0	16.0	2.0	17.0	0.0	0.0	0.0
3931185	0.0	0.0	0.0	16.0	2.0	14.0	0.0	0.0	0.0
3931186	0.0	0.0	0.0	16.0	2.0	8.0	0.0	0.0	0.0
3931187	0.0	0.0	0.0	16.0	2.0	6.0	0.0	0.0	0.0
3931188	0.0	0.0	0.0	16.0	2.0	6.0	0.0	0.0	0.0
3931189	0.0	0.0	0.0	14.0	2.0	6.0	0.0	0.0	0.0
3931190	0.0	0.0	0.0	14.0	2.0	6.0	0.0	0.0	0.0
3931191	0.0	0.0	0.0	14.0	2.0	6.0	0.0	0.0	0.0
3931192	0.0	0.0	0.0	14.0	2.0	6.0	0.0	0.0	0.0
3931193	0.0	0.0	0.0	14.0	2.0	6.0	0.0	0.0	0.0
3931194	0.0	0.0	0.0	14.0	2.0	6.0	0.0	0.0	0.0
3931195	0.0	0.0	0.0	14.0	2.0	6.0	0.0	0.0	0.0
3931196	0.0	0.0	0.0	14.0	2.0	6.0	0.0	0.0	0.0
3931197	0.0	0.0	0.0	14.0	2.0	6.0	0.0	0.0	0.0
3931198	0.0	0.0	0.0	14.0	2.0	6.0	0.0	0.0	0.0
3931199	0.0	0.0	0.0	14.0	4.0	8.0	0.0	0.0	0.0
3931200	0.0	0.0	0.0	14.0	4.0	8.0	0.0	0.0	0.0
3931201	0.0	0.0	0.0	14.0	4.0	8.0	0.0	0.0	0.0
3931202	0.0	0.0	0.0	14.0	4.0	8.0	0.0	0.0	0.0
3931203	0.0	0.0	0.0	14.0	4.0	8.0	0.0	0.0	0.0
3931204	0.0	0.0	0.0	14.0	4.0	8.0	0.0	0.0	0.0
3931205	0.0	0.0	0.0	14.0	4.0	8.0	0.0	0.0	0.0
3931206	0.0	0.0	0.0	14.0	4.0	8.0	0.0	0.0	0.0
3931207	0.0	0.0	0.0	14.0	4.0	8.0	0.0	0.0	0.0
3931208	0.0	0.0	0.0	14.0	4.0	8.0	0.0	0.0	0.0
3931209	0.0	0.0	0.0	14.0	4.0	8.0	0.0	0.0	0.0
3931210	0.0	0.0	0.0	12.0	4.0	6.0	0.0	0.0	0.0
3931211	0.0	0.0	0.0	12.0	4.0	6.0	0.0	0.0	0.0
3931212	0.0	0.0	0.0	12.0	4.0	6.0	0.0	0.0	0.0
3931213	0.0	0.0	0.0	12.0	4.0	6.0	0.0	0.0	0.0
3931214	0.0	0.0	0.0	12.0	4.0	6.0	0.0	0.0	0.0
3931215	0.0	0.0	0.0	12.0	4.0	6.0	0.0	0.0	0.0
3931216	0.0	0.0	0.0	12.0	4.0	6.0	0.0	0.0	0.0
3931217	0.0	0.0	0.0	12.0	4.0	6.0	0.0	0.0	0.0
3931218	0.0	0.0	0.0	12.0	4.0	6.0	0.0	0.0	0.0
3931219	0.0	0.0	0.0	12.0	4.0	6.0	0.0	0.0	0.0
3931220	0.0	0.0	0.0	12.0	4.0	6.0	0.0	0.0	0.0
3931221	0.0	0.0	0.0	12.0	4.0	6.0	0.0	0.0	0.0
3931222	0.0	0.0	0.0	12.0	4.0	6.0	0.0	0.0	0.0
3931223	0.0	0.0	0.0	12.0	4.0	6.0	0.0	0.0	0.0
3931224	0.0	0.0	0.0	12.0	4.0	6.0	0.0	0.0	0.0
3931225	0.0	0.0	0.0	12.0	4.0	6.0	0.0	0.0	0.0
3931226	0.0	0.0	0.0	12.0	10.0	6.0	0.0	0.0	0.0
3931227	0.0	0.0	0.0	12.0	10.0	6.0	0.0	0.0	0.0
3931228	0.0	0.0	0.0	12.0	10.0	6.0	0.0	0.0	0.0
3931229	0.0	0.0	0.0	12.0	10.0	6.0	0.0	0.0	0.0
3931230	0.0	0.0	0.0	12.0	10.0	6.0	0.0	0.0	0.0
3931231	0.0	0.0	0.0	12.0	10.0	6.0	0.0	0.0	0.0
3931232	0.0	0.0	0.0	12.0	10.0	6.0	0.0	0.0	0.0
3931233	0.0	0.0	0.0	12.0	10.0	6.0	0.0	0.0	0.0
3931234	0.0	0.0	0.0	12.0	10.0	6.0	0.0	0.0	0.0
3931235	0.0	0.0	0.0	12.0	10.0	6.0	0.0	0.0	0.0
3931236	0.0	0.0	0.0	12.0	10.0	6.0	0.0	0.0	0.0
3931237	0.0	0.0	0.0	12.0	10.0	6.0	0.0	0.0	0.0
3931238	0.0	0.0	0.0	12.0	10.0	6.0	0.0	0.0	0.0
3931239	0.0	0.0	0.0	12.0	10.0	6.0	0.0	0.0	0.0
3931240	0.0	0.0	0.0	12.0	10.0	6.0	0.0	0.0	0.0
3931241	0.0	0.0	0.0	12.0	10.0	6.0	0.0	0.0	0.0
3931242	0.0	0.0	0.0	12.0	10.0	6.0	0.0	0.0	0.0
3931243	0.0	0.0	0.0	12.0	10.0	6.0	0.0	0.0	0.0
3931244	0.0	0.0	0.0	14.0	10.0	6.0	0.0	0.0	0.0
3931245	0.0	0.0	0.0	14.0	10.0	6.0	0.0	0.0	0.0
3931246	0.0	0.0	0.0	14.0	10.0	6.0	0.0	0.0	0.0
3931247	0.0	0.0	0.0	10.0	10.0	6.0	0.0	0.0	0.0
3931248	0.0	0.0	0.0	10.0	10.0	6.0	0.0	0.0	0.0
3931249	0.0	0.0	0.0	10.0	10.0	6.0	0.0	0.0	0.0
3931250	0.0	0.0	0.0	8.0	10.0	6.0	0.0	0.0	0.0
3931251	0.0	0.0	0.0	8.0	10.0	6.0	0.0	0.0	0.0
3931252	0.0	0.0	0.0	8.0	10.0	6.0	0.0	0.0	0.0
3931253	0.0	0.0	0.0	8.0	10.0	6.0	0.0	0.0	0.0
3931254	0.0	0.0	0.0	8.0	10.0	6.0	0.0	0.0	0.0
3931255	0.0	0.0	0.0	8.0	10.0	7.0	0.0	0.0	0.0
3931256	0.0	0.0	0.0	8.0	10.0	7.0	0.0	0.0	0.0
3931257	0.0	0.0	0.0	8.0	10.0	7.0	0.0	0.0	0.0
3931258	0.0	0.0	0.0	8.0	10.0	7.0	0.0	0.0	0.0
3931259	0.0	0.0	0.0	8.0	10.0	7.0	0.0	0.0	0.0
3931260	0.0	0.0	0.0	8.0	10.0	7.0	0.0	0.0	0.0
3931261	0.0	0.0	0.0	8.0	10.0	7.0	0.0	0.0	0.0
3931262	0.0	0.0	0.0	8.0	10.0	7.0	0.0	0.0	0.0
3931263	0.0	0.0	0.0	8.0	10.0	7.0	0.0	0.0	0.0
3931264	0.0	0.0	0.0	8.0	10.0	7.0	0.0	0.0	0.0
3931265	0.0	0.0	0.0	8.0	10.0	7.0	0.0	0.0	0.0
3931266	0.0	0.0	0.0	8.0	10.0	9.0	0.0	0.0	0.0
3931267	0.0	0.0	0.0	8.0	10.0	9.0	0.0	0.0	0.0
3931268	0.0	0.0	0.0	8.0	10.0	10.0	0.0	0.0	0.0
3931269	0.0	0.0	0.0	8.0	10.0	10.0	0.0	0.0	0.0
3931270	0.0	0.0	0.0	8.0	10.0	10.0	0.0	0.0	0.0
3931271	0.0	0.0	0.0	8.0	10.0	10.0	0.0	0.0	0.0
3931272	0.0	0.0	0.0	8.0	10.0	10.0	0.0	0.0	0.0
3931273	0.0	0.0	0.0	8.0	10.0	10.0	0.0	0.0	0.0
3931274	0.0	0.0	0.0	8.0	10.0	10.0	0.0	0.0	0.0
3931275	0.0	0.0	0.0	8.0	10.0	10.0	0.0	0.0	0.0
3931276	0.0	0.0	0.0	8.0	10.0	10.0	0.0	0.0	0.0
3931277	0.0	0.0	0.0	8.0	10.0	10.0	0.0	0.0	0.0
3931278	0.0	0.0	0.0	4.0	10.0	8.0	0.0	0.0	0.0
3931279	0.0	0.0	0.0	4.0	10.0	8.0	0.0	0.0	0.0
3931280	0.0	0.0	0.0	4.0	10.0	8.0	0.0	0.0	0.0
3931281	0.0	0.0	0.0	4.0	8.0	8.0	0.0	0.0	0.0
3931282	0.0	0.0	0.0	2.0	8.0	6.0	0.0	0.0	0.0
3931283	0.0	0.0	0.0	2.0	8.0	6.0	0.0	0.0	0.0
3931284	0.0	0.0	0.0	2.0	8.0	6.0	0.0	0.0	0.0
3931285	0.0	0.0	0.0	2.0	8.0	6.0	0.0	0.0	0.0
3931286	0.0	0.0	0.0	2.0	8.0	6.0	0.0	0.0	0.0
3931287	0.0	0.0	0.0	4.0	8.0	6.0	0.0	0.0	0.0
3931288	0.0	0.0	0.0	4.0	8.0	6.0	0.0	0.0	0.0
3931289	0.0	0.0	0.0	4.0	8.0	6.0	0.0	0.0	0.0
3931290	0.0	0.0	0.0	4.0	8.0	6.0	0.0	0.0	0.0
3931291	0.0	0.0	0.0	4.0	8.0	6.0	0.0	0.0	0.0
3931292	0.0	0.0	0.0	4.0	8.0	6.0	0.0	0.0	0.0
3931293	0.0	0.0	0.0	6.0	10.0	6.0	0.0	0.0	0.0
3931294	0.0	0.0	0.0	6.0	10.0	6.0	0.0	0.0	0.0
3931295	0.0	0.0	0.0	8.0	10.0	6.0	0.0	0.0	0.0
3931296	0.0	0.0	0.0	8.0	10.0	6.0	0.0	0.0	0.0
3931297	0.0	0.0	0.0	8.0	10.0	6.0	0.0	0.0	0.0
3931298	0.0	0.0	0.0	8.0	10.0	6.0	0.0	0.0	0.0
3931299	0.0	0.0	0.0	8.0	10.0	6.0	0.0	0.0	0.0
3931300	0.0	0.0	0.0	8.0	10.0	6.0	0.0	0.0	0.0
3931301	0.0	0.0	0.0	8.0	10.0	6.0	0.0	0.0	0.0
3931302	0.0	0.0	0.0	8.0	10.0	6.0	0.0	0.0	0.0
3931303	0.0	0.0	0.0	8.0	10.0	6.0	0.0	0.0	0.0
3931304	0.0	0.0	0.0	8.0	10.0	6.0	0.0	0.0	0.0
3931305	0.0	0.0	0.0	8.0	12.0	6.0	0.0	0.0	0.0
3931306	0.0	0.0	0.0	8.0	12.0	6.0	0.0	0.0	0.0
3931307	0.0	0.0	0.0	8.0	12.0	6.0	0.0	0.0	0.0
3931308	0.0	0.0	0.0	8.0	12.0	6.0	0.0	0.0	0.0
3931309	0.0	0.0	0.0	8.0	12.0	6.0	0.0	0.0	0.0
3931310	0.0	0.0	0.0	8.0	12.0	6.0	0.0	0.0	0.0
3931311	0.0	0.0	0.0	8.0	12.0	6.0	0.0	0.0	0.0
3931312	0.0	0.0	0.0	10.0	14.0	9.0	0.0	0.0	0.0
3931313	0.0	0.0	0.0	12.0	14.0	7.0	0.0	0.0	0.0
3931314	0.0	0.0	0.0	12.0	14.0	7.0	0.0	0.0	0.0
3931315	0.0	0.0	0.0	12.0	14.0	7.0	0.0	0.0	0.0
3931316	0.0	0.0	0.0	12.0	14.0	7.0	0.0	0.0	0.0
3931317	0.0	0.0	0.0	12.0	14.0	7.0	0.0	0.0	0.0
3931318	0.0	0.0	0.0	12.0	14.0	7.0	0.0	0.0	0.0
3931319	0.0	0.0	0.0	12.0	14.0	7.0	0.0	0.0	0.0
3931320	0.0	0.0	0.0	12.0	14.0	7.0	0.0	0.0	0.0
3931321	0.0	0.0	0.0	12.0	14.0	7.0	0.0	0.0	0.0
3931322	0.0	0.0	0.0	12.0	14.0	7.0	0.0	0.0	0.0
3931323	0.0	0.0	0.0	12.0	14.0	7.0	0.0	0.0	0.0
3931324	0.0	0.0	0.0	12.0	14.0	7.0	0.0	0.0	0.0
3931325	0.0	0.0	0.0	12.0	14.0	7.0	0.0	0.0	0.0
3931326	0.0	0.0	0.0	12.0	14.0	7.0	0.0	0.0	0.0
3931327	0.0	0.0	0.0	12.0	14.0	7.0	0.0	0.0	0.0
3931328	0.0	0.0	0.0	12.0	14.0	7.0	0.0	0.0	0.0
3931329	0.0	0.0	0.0	12.0	14.0	7.0	0.0	0.0	0.0
3931330	0.0	0.0	0.0	12.0	14.0	7.0	0.0	0.0	0.0
3931331	0.0	0.0	0.0	12.0	14.0	7.0	0.0	0.0	0.0
3931332	0.0	0.0	0.0	12.0	14.0	7.0	0.0	0.0	0.0
3931333	0.0	0.0	0.0	12.0	14.0	7.0	0.0	0.0	0.0
3931334	0.0	0.0	0.0	14.0	14.0	7.0	0.0	0.0	0.0
3931335	0.0	0.0	0.0	14.0	10.0	7.0	0.0	0.0	0.0
3931336	0.0	0.0	0.0	14.0	8.0	7.0	0.0	0.0	0.0
3931337	0.0	0.0	0.0	14.0	8.0	7.0	0.0	0.0	0.0
3931338	0.0	0.0	0.0	12.0	8.0	7.0	0.0	0.0	0.0
3931339	0.0	0.0	0.0	14.0	8.0	7.0	0.0	0.0	0.0
3931340	0.0	0.0	0.0	14.0	8.0	7.0	0.0	0.0	0.0
3931341	0.0	0.0	0.0	14.0	8.0	7.0	0.0	0.0	0.0
3931342	0.0	0.0	0.0	14.0	8.0	7.0	0.0	0.0	0.0
3931343	0.0	0.0	0.0	14.0	8.0	7.0	0.0	0.0	0.0
3931344	0.0	0.0	0.0	14.0	8.0	7.0	0.0	0.0	0.0
3931345	0.0	0.0	0.0	14.0	8.0	9.0	0.0	0.0	0.0
3931346	0.0	0.0	0.0	14.0	8.0	10.0	0.0	0.0	0.0
3931347	0.0	0.0	0.0	14.0	8.0	10.0	0.0	0.0	0.0
3931348	0.0	0.0	0.0	14.0	8.0	10.0	0.0	0.0	0.0
3931349	0.0	0.0	0.0	14.0	8.0	10.0	0.0	0.0	0.0
3931350	0.0	0.0	0.0	14.0	8.0	10.0	0.0	0.0	0.0
3931351	0.0	0.0	0.0	14.0	8.0	10.0	0.0	0.0	0.0
3931352	0.0	0.0	0.0	14.0	8.0	10.0	0.0	0.0	0.0
3931353	0.0	0.0	0.0	16.0	8.0	10.0	0.0	0.0	0.0
3931354	0.0	0.0	0.0	16.0	8.0	10.0	0.0	0.0	0.0
3931355	0.0	0.0	0.0	16.0	8.0	10.0	0.0	0.0	0.0
3931356	0.0	0.0	0.0	16.0	8.0	10.0	0.0	0.0	0.0
3931357	0.0	0.0	0.0	16.0	8.0	12.0	0.0	0.0	0.0
3931358	0.0	0.0	0.0	16.0	8.0	12.0	0.0	0.0	0.0
3931359	0.0	0.0	0.0	16.0	8.0	12.0	0.0	0.0	0.0
3931360	0.0	0.0	0.0	16.0	8.0	12.0	0.0	0.0	0.0
3931361	0.0	0.0	0.0	16.0	8.0	12.0	0.0	0.0	0.0
3931362	0.0	0.0	0.0	16.0	8.0	12.0	0.0	0.0	0.0
3931363	0.0	0.0	0.0	16.0	6.0	12.0	0.0	0.0	0.0
3931364	0.0	0.0	0.0	16.0	6.0	12.0	0.0	0.0	0.0
3931365	0.0	0.0	0.0	16.0	6.0	12.0	0.0	0.0	0.0
3931366	0.0	0.0	0.0	16.0	6.0	12.0	0.0	0.0	0.0
3931367	0.0	0.0	0.0	16.0	6.0	12.0	0.0	0.0	0.0
3931368	0.0	0.0	0.0	16.0	6.0	12.0	0.0	0.0	0.0
3931369	0.0	0.0	0.0	16.0	6.0	12.0	0.0	0.0	0.0
3931370	0.0	0.0	0.0	16.0	6.0	12.0	0.0	0.0	0.0
3931371	0.0	0.0	0.0	16.0	6.0	12.0	0.0	0.0	0.0
3931372	0.0	0.0	0.0	16.0	6.0	12.0	0.0	0.0	0.0
3931373	0.0	0.0	0.0	16.0	6.0	12.0	0.0	0.0	0.0
3931374	0.0	0.0	0.0	16.0	6.0	12.0	0.0	0.0	0.0
3931375	0.0	0.0	0.0	16.0	6.0	12.0	0.0	0.0	0.0
3931376	0.0	0.0	0.0	16.0	6.0	12.0	0.0	0.0	0.0
3931377	0.0	0.0	0.0	16.0	6.0	12.0	0.0	0.0	0.0
3931378	0.0	0.0	0.0	16.0	6.0	12.0	0.0	0.0	0.0
3931379	0.0	0.0	0.0	16.0	6.0	12.0	0.0	0.0	0.0
3931380	0.0	0.0	0.0	16.0	6.0	12.0	0.0	0.0	0.0
3931381	0.0	0.0	0.0	16.0	6.0	12.0	0.0	0.0	0.0
3931382	0.0	0.0	0.0	16.0	6.0	12.0	0.0	0.0	0.0
3931383	0.0	0.0	0.0	16.0	6.0	12.0	0.0	0.0	0.0
3931384	0.0	0.0	0.0	16.0	6.0	12.0	0.0	0.0	0.0
3931385	0.0	0.0	0.0	16.0	6.0	12.0	0.0	0.0	0.0
3931386	0.0	0.0	0.0	16.0	6.0	12.0	0.0	0.0	0.0
3931387	0.0	0.0	0.0	16.0	6.0	12.0	0.0	0.0	0.0
3931388	0.0	0.0	0.0	16.0	6.0	12.0	0.0	0.0	0.0
3931389	0.0	0.0	0.0	16.0	6.0	12.0	0.0	0.0	0.0
3931390	0.0	0.0	0.0	16.0	6.0	12.0	0.0	0.0	0.0
3931391	0.0	0.0	0.0	16.0	6.0	12.0	0.0	0.0	0.0
3931392	0.0	0.0	0.0	16.0	6.0	12.0	0.0	0.0	0.0
3931393	0.0	0.0	0.0	16.0	6.0	14.0	0.0	0.0	0.0
3931394	0.0	0.0	0.0	16.0	6.0	12.0	0.0	0.0	0.0
3931395	0.0	0.0	0.0	16.0	6.0	12.0	0.0	0.0	0.0
3931396	0.0	0.0	0.0	16.0	6.0	12.0	0.0	0.0	0.0
3931397	0.0	0.0	0.0	16.0	6.0	12.0	0.0	0.0	0.0
3931398	0.0	0.0	0.0	16.0	2.0	14.0	0.0	0.0	0.0
3931399	0.0	0.0	0.0	16.0	4.0	14.0	0.0	0.0	0.0
3931400	0.0	0.0	0.0	16.0	4.0	14.0	0.0	0.0	0.0
3931401	0.0	0.0	0.0	12.0	4.0	14.0	0.0	0.0	0.0
3931402	0.0	0.0	0.0	6.0	4.0	14.0	0.0	0.0	0.0
3931403	0.0	0.0	0.0	6.0	4.0	14.0	0.0	0.0	0.0
3931404	0.0	0.0	0.0	8.0	4.0	13.0	0.0	0.0	0.0
3931405	0.0	0.0	0.0	8.0	4.0	13.0	0.0	0.0	0.0
3931406	0.0	0.0	0.0	8.0	4.0	13.0	0.0	0.0	0.0
3931407	0.0	0.0	0.0	14.0	4.0	13.0	0.0	0.0	0.0
3931408	0.0	0.0	0.0	10.0	4.0	13.0	0.0	0.0	0.0
3931409	0.0	0.0	0.0	10.0	4.0	13.0	0.0	0.0	0.0
3931410	0.0	0.0	0.0	10.0	2.0	13.0	0.0	0.0	0.0
3931411	0.0	0.0	0.0	10.0	2.0	13.0	0.0	0.0	0.0
3931412	0.0	0.0	0.0	10.0	2.0	13.0	0.0	0.0	0.0
3931413	0.0	0.0	0.0	10.0	2.0	13.0	0.0	0.0	0.0
3931414	0.0	0.0	0.0	12.0	2.0	13.0	0.0	0.0	0.0
3931415	0.0	0.0	0.0	12.0	2.0	13.0	0.0	0.0	0.0
3931416	0.0	0.0	0.0	12.0	2.0	13.0	0.0	0.0	0.0
3931417	0.0	0.0	0.0	12.0	2.0	13.0	0.0	0.0	0.0
3931418	0.0	0.0	0.0	12.0	2.0	12.0	0.0	0.0	0.0
3931419	0.0	0.0	0.0	12.0	2.0	12.0	0.0	0.0	0.0
3931420	0.0	0.0	0.0	12.0	2.0	12.0	0.0	0.0	0.0
3931421	0.0	0.0	0.0	12.0	2.0	12.0	0.0	0.0	0.0
3931422	0.0	0.0	0.0	12.0	2.0	12.0	0.0	0.0	0.0
3931423	0.0	0.0	0.0	12.0	2.0	12.0	0.0	0.0	0.0
3931424	0.0	0.0	0.0	12.0	2.0	12.0	0.0	0.0	0.0
3931425	0.0	0.0	0.0	12.0	2.0	10.0	0.0	0.0	0.0
3931426	0.0	0.0	0.0	14.0	2.0	10.0	0.0	0.0	0.0
3931427	0.0	0.0	0.0	14.0	2.0	10.0	0.0	0.0	0.0
3931428	0.0	0.0	0.0	14.0	2.0	10.0	0.0	0.0	0.0
3931429	0.0	0.0	0.0	14.0	2.0	10.0	0.0	0.0	0.0
3931430	0.0	0.0	0.0	14.0	2.0	10.0	0.0	0.0	0.0
3931431	0.0	0.0	0.0	14.0	2.0	10.0	0.0	0.0	0.0
3931432	0.0	0.0	0.0	14.0	2.0	10.0	0.0	0.0	0.0
3931433	0.0	0.0	0.0	14.0	2.0	10.0	0.0	0.0	0.0
3931434	0.0	0.0	0.0	14.0	2.0	10.0	0.0	0.0	0.0
3931435	0.0	0.0	0.0	14.0	2.0	10.0	0.0	0.0	0.0
3931436	0.0	0.0	0.0	14.0	2.0	10.0	0.0	0.0	0.0
3931437	0.0	0.0	0.0	14.0	2.0	10.0	0.0	0.0	0.0
3931438	0.0	0.0	0.0	14.0	2.0	10.0	0.0	0.0	0.0
3931439	0.0	0.0	0.0	14.0	2.0	10.0	0.0	0.0	0.0
3931440	0.0	0.0	0.0	14.0	2.0	10.0	0.0	0.0	0.0
3931441	0.0	0.0	0.0	14.0	2.0	10.0	0.0	0.0	0.0
3931442	0.0	0.0	0.0	14.0	2.0	10.0	0.0	0.0	0.0
3931443	0.0	0.0	0.0	14.0	2.0	10.0	0.0	0.0	0.0
3931444	0.0	0.0	0.0	14.0	2.0	10.0	0.0	0.0	0.0
3931445	0.0	0.0	0.0	14.0	2.0	10.0	0.0	0.0	0.0
3931446	0.0	0.0	0.0	14.0	2.0	10.0	0.0	0.0	0.0
3931447	0.0	0.0	0.0	14.0	2.0	10.0	0.0	0.0	0.0
3931448	0.0	0.0	0.0	14.0	2.0	10.0	0.0	0.0	0.0
3931449	0.0	0.0	0.0	14.0	2.0	10.0	0.0	0.0	0.0
3931450	0.0	0.0	0.0	14.0	2.0	10.0	0.0	0.0	0.0
3931451	0.0	0.0	0.0	14.0	2.0	10.0	0.0	0.0	0.0
3931452	0.0	0.0	0.0	14.0	2.0	10.0	0.0	0.0	0.0
3931453	0.0	0.0	0.0	14.0	2.0	10.0	0.0	0.0	0.0
3931454	0.0	0.0	0.0	14.0	2.0	10.0	0.0	0.0	0.0
3931455	0.0	0.0	0.0	14.0	2.0	10.0	0.0	0.0	0.0
3931456	0.0	0.0	0.0	14.0	2.0	10.0	0.0	0.0	0.0
3931457	0.0	0.0	0.0	14.0	2.0	10.0	0.0	0.0	0.0
3931458	0.0	0.0	0.0	14.0	2.0	10.0	0.0	0.0	0.0
3931459	0.0	0.0	0.0	14.0	2.0	10.0	0.0	0.0	0.0
3931460	0.0	0.0	0.0	14.0	2.0	10.0	0.0	0.0	0.0
3931461	0.0	0.0	0.0	14.0	2.0	10.0	0.0	0.0	0.0
3931462	0.0	0.0	0.0	14.0	2.0	9.0	0.0	0.0	0.0
3931463	0.0	0.0	0.0	14.0	2.0	9.0	0.0	0.0	0.0
3931464	0.0	0.0	0.0	14.0	2.0	9.0	0.0	0.0	0.0
3931465	0.0	0.0	0.0	12.0	2.0	9.0	0.0	0.0	0.0
3931466	0.0	0.0	0.0	12.0	2.0	9.0	0.0	0.0	0.0
3931467	0.0	0.0	0.0	12.0	2.0	9.0	0.0	0.0	0.0
3931468	0.0	0.0	0.0	12.0	2.0	7.0	0.0	0.0	0.0
3931469	0.0	0.0	0.0	12.0	2.0	7.0	0.0	0.0	0.0
3931470	0.0	0.0	0.0	12.0	2.0	7.0	0.0	0.0	0.0
3931471	0.0	0.0	0.0	12.0	2.0	7.0	0.0	0.0	0.0
3931472	0.0	0.0	0.0	12.0	2.0	7.0	0.0	0.0	0.0
3931473	0.0	0.0	0.0	12.0	2.0	7.0	0.0	0.0	0.0
3931474	0.0	0.0	0.0	12.0	2.0	7.0	0.0	0.0	0.0
3931475	0.0	0.0	0.0	12.0	2.0	7.0	0.0	0.0	0.0
3931476	0.0	0.0	0.0	12.0	2.0	7.0	0.0	0.0	0.0
3931477	0.0	0.0	0.0	12.0	2.0	7.0	0.0	0.0	0.0
3931478	0.0	0.0	0.0	12.0	2.0	7.0	0.0	0.0	0.0
3931479	0.0	0.0	0.0	12.0	2.0	7.0	0.0	0.0	0.0
3931480	0.0	0.0	0.0	12.0	2.0	7.0	0.0	0.0	0.0
3931481	0.0	0.0	0.0	12.0	2.0	7.0	0.0	0.0	0.0
3931482	0.0	0.0	0.0	12.0	2.0	7.0	0.0	0.0	0.0
3931483	0.0	0.0	0.0	12.0	2.0	7.0	0.0	0.0	0.0
3931484	0.0	0.0	0.0	12.0	2.0	7.0	0.0	0.0	0.0
3931485	0.0	0.0	0.0	12.0	2.0	7.0	0.0	0.0	0.0
3931486	0.0	0.0	0.0	12.0	2.0	7.0	0.0	0.0	0.0
3931487	0.0	0.0	0.0	12.0	2.0	7.0	0.0	0.0	0.0
3931488	0.0	0.0	0.0	12.0	2.0	7.0	0.0	0.0	0.0
3931489	0.0	0.0	0.0	12.0	2.0	7.0	0.0	0.0	0.0
3931490	0.0	0.0	0.0	12.0	2.0	7.0	0.0	0.0	0.0
3931491	0.0	0.0	0.0	12.0	2.0	7.0	0.0	0.0	0.0
3931492	0.0	0.0	0.0	12.0	2.0	7.0	0.0	0.0	0.0
3931493	0.0	0.0	0.0	12.0	2.0	7.0	0.0	0.0	0.0
3931494	0.0	0.0	0.0	12.0	2.0	7.0	0.0	0.0	0.0
3931495	0.0	0.0	0.0	12.0	2.0	7.0	0.0	0.0	0.0
3931496	0.0	0.0	0.0	12.0	2.0	6.0	0.0	0.0	0.0
3931497	0.0	0.0	0.0	10.0	2.0	6.0	0.0	0.0	0.0
3931498	0.0	0.0	0.0	10.0	0.0	6.0	0.0	0.0	0.0
3931499	0.0	0.0	0.0	2.0	0.0	4.0	0.0	0.0	0.0
3931500	0.0	0.0	0.0	2.0	0.0	2.0	0.0	0.0	0.0
3931501	0.0	0.0	0.0	2.0	0.0	2.0	0.0	0.0	0.0
3931502	0.0	0.0	0.0	2.0	0.0	2.0	0.0	0.0	0.0
3931503	0.0	0.0	0.0	2.0	0.0	2.0	0.0	0.0	0.0
3931504	0.0	0.0	0.0	2.0	0.0	2.0	0.0	0.0	0.0
3931505	0.0	0.0	0.0	2.0	0.0	2.0	0.0	0.0	0.0
3931506	0.0	0.0	0.0	2.0	0.0	2.0	0.0	0.0	0.0
3931507	0.0	0.0	0.0	2.0	0.0	2.0	0.0	0.0	0.0
3931508	0.0	0.0	0.0	4.0	0.0	2.0	0.0	0.0	0.0
3931509	0.0	0.0	0.0	4.0	0.0	2.0	0.0	0.0	0.0
3931510	0.0	0.0	0.0	4.0	0.0	2.0	0.0	0.0	0.0
3931511	0.0	0.0	0.0	4.0	0.0	2.0	0.0	0.0	0.0
3931512	0.0	0.0	0.0	4.0	0.0	2.0	0.0	0.0	0.0
3931513	0.0	0.0	0.0	4.0	0.0	2.0	0.0	0.0	0.0
3931514	0.0	0.0	0.0	4.0	0.0	2.0	0.0	0.0	0.0
3931515	0.0	0.0	0.0	4.0	0.0	2.0	0.0	0.0	0.0
3931516	0.0	0.0	0.0	4.0	0.0	2.0	0.0	0.0	0.0
3931517	0.0	0.0	0.0	4.0	0.0	2.0	0.0	0.0	0.0
3931518	0.0	0.0	0.0	4.0	0.0	2.0	0.0	0.0	0.0
3931519	0.0	0.0	0.0	4.0	0.0	2.0	0.0	0.0	0.0
3931520	0.0	0.0	0.0	4.0	0.0	0.0	0.0	0.0	0.0
3931521	0.0	0.0	0.0	4.0	0.0	0.0	0.0	0.0	0.0
3931522	0.0	0.0	0.0	4.0	0.0	0.0	0.0	0.0	0.0
3931523	0.0	0.0	0.0	4.0	0.0	2.0	0.0	0.0	0.0
3931524	0.0	0.0	0.0	4.0	0.0	2.0	0.0	0.0	0.0
3931525	0.0	0.0	0.0	4.0	0.0	2.0	0.0	0.0	0.0
3931526	0.0	0.0	0.0	4.0	0.0	2.0	0.0	0.0	0.0
3931527	0.0	0.0	0.0	4.0	0.0	2.0	0.0	0.0	0.0
3931528	0.0	0.0	0.0	4.0	0.0	2.0	0.0	0.0	0.0
3931529	0.0	0.0	0.0	4.0	0.0	2.0	0.0	0.0	0.0
3931530	0.0	0.0	0.0	4.0	0.0	2.0	0.0	0.0	0.0
3931531	0.0	0.0	0.0	4.0	0.0	2.0	0.0	0.0	0.0
3931532	0.0	0.0	0.0	4.0	0.0	2.0	0.0	0.0	0.0
3931533	0.0	0.0	0.0	4.0	0.0	2.0	0.0	0.0	0.0
3931534	0.0	0.0	0.0	4.0	0.0	2.0	0.0	0.0	0.0
3931535	0.0	0.0	0.0	4.0	0.0	2.0	0.0	0.0	0.0
3931536	0.0	0.0	0.0	4.0	0.0	2.0	0.0	0.0	0.0
3931537	0.0	0.0	0.0	4.0	0.0	2.0	0.0	0.0	0.0
3931538	0.0	0.0	0.0	2.0	0.0	2.0	0.0	0.0	0.0
3931539	0.0	0.0	0.0	2.0	0.0	2.0	0.0	0.0	0.0
3931540	0.0	0.0	0.0	2.0	0.0	2.0	0.0	0.0	0.0
3931541	0.0	0.0	0.0	2.0	0.0	2.0	0.0	0.0	0.0
3931542	0.0	0.0	0.0	2.0	0.0	2.0	0.0	0.0	0.0
3931543	0.0	0.0	0.0	2.0	0.0	2.0	0.0	0.0	0.0
3931544	0.0	0.0	0.0	2.0	0.0	2.0	0.0	0.0	0.0
3931545	0.0	0.0	0.0	2.0	0.0	2.0	0.0	0.0	0.0
3931546	0.0	0.0	0.0	2.0	0.0	2.0	0.0	0.0	0.0
3931547	0.0	0.0	0.0	2.0	0.0	2.0	0.0	0.0	0.0
3931548	0.0	0.0	0.0	2.0	0.0	2.0	0.0	0.0	0.0
3931549	0.0	0.0	0.0	2.0	0.0	2.0	0.0	0.0	0.0
3931550	0.0	0.0	0.0	2.0	0.0	2.0	0.0	0.0	0.0
3931551	0.0	0.0	0.0	2.0	0.0	2.0	0.0	0.0	0.0
3931552	0.0	0.0	0.0	2.0	0.0	2.0	0.0	0.0	0.0
3931553	0.0	0.0	0.0	2.0	0.0	2.0	0.0	0.0	0.0
3931554	0.0	0.0	0.0	2.0	0.0	2.0	0.0	0.0	0.0
3931555	0.0	0.0	0.0	2.0	0.0	2.0	0.0	0.0	0.0
3931556	0.0	0.0	0.0	2.0	0.0	2.0	0.0	0.0	0.0
3931557	0.0	0.0	0.0	2.0	0.0	4.0	0.0	0.0	0.0
3931558	0.0	0.0	0.0	2.0	0.0	4.0	0.0	0.0	0.0
3931559	0.0	0.0	0.0	2.0	0.0	4.0	0.0	0.0	0.0
3931560	0.0	0.0	0.0	2.0	0.0	4.0	0.0	0.0	0.0
3931561	0.0	0.0	0.0	2.0	0.0	4.0	0.0	0.0	0.0
3931562	0.0	0.0	0.0	2.0	0.0	4.0	0.0	0.0	0.0
3931563	0.0	0.0	0.0	2.0	0.0	4.0	0.0	0.0	0.0
3931564	0.0	0.0	0.0	2.0	0.0	4.0	0.0	0.0	0.0
3931565	0.0	0.0	0.0	2.0	0.0	4.0	0.0	0.0	0.0
3931566	0.0	0.0	0.0	2.0	0.0	4.0	0.0	0.0	0.0
3931567	0.0	0.0	0.0	2.0	0.0	4.0	0.0	0.0	0.0
3931568	0.0	0.0	0.0	2.0	0.0	4.0	0.0	0.0	0.0
3931569	0.0	0.0	0.0	2.0	0.0	4.0	0.0	0.0	0.0
3931570	0.0	0.0	0.0	2.0	0.0	4.0	0.0	0.0	0.0
3931571	0.0	0.0	0.0	2.0	0.0	4.0	0.0	0.0	0.0
3931572	0.0	0.0	0.0	2.0	0.0	4.0	0.0	0.0	0.0
3931573	0.0	0.0	0.0	2.0	0.0	4.0	0.0	0.0	0.0
3931574	0.0	0.0	0.0	2.0	0.0	4.0	0.0	0.0	0.0
3931575	0.0	0.0	0.0	2.0	0.0	4.0	0.0	0.0	0.0
3931576	0.0	0.0	0.0	2.0	0.0	4.0	0.0	0.0	0.0
3931577	0.0	0.0	0.0	2.0	0.0	4.0	0.0	0.0	0.0
3931578	0.0	0.0	0.0	2.0	0.0	4.0	0.0	0.0	0.0
3931579	0.0	0.0	0.0	2.0	0.0	4.0	0.0	0.0	0.0
3931580	0.0	0.0	0.0	2.0	0.0	4.0	0.0	0.0	0.0
3931581	0.0	0.0	0.0	0.0	0.0	4.0	0.0	0.0	0.0
3931582	0.0	0.0	0.0	0.0	0.0	4.0	0.0	0.0	0.0
3931583	0.0	0.0	0.0	0.0	0.0	4.0	0.0	0.0	0.0
3931584	0.0	0.0	0.0	0.0	0.0	4.0	0.0	0.0	0.0
3931585	0.0	0.0	0.0	0.0	0.0	4.0	0.0	0.0	0.0
3931586	0.0	0.0	0.0	0.0	2.0	4.0	0.0	0.0	0.0
3931587	0.0	0.0	0.0	0.0	2.0	4.0	0.0	0.0	0.0
3931588	0.0	0.0	0.0	0.0	2.0	4.0	0.0	0.0	0.0
3931589	0.0	0.0	0.0	0.0	2.0	4.0	0.0	0.0	0.0
3931590	0.0	0.0	0.0	0.0	2.0	4.0	0.0	0.0	0.0
3931591	0.0	0.0	0.0	0.0	2.0	4.0	0.0	0.0	0.0
3931592	0.0	0.0	0.0	0.0	2.0	4.0	0.0	0.0	0.0
3931593	0.0	0.0	0.0	0.0	2.0	4.0	0.0	0.0	0.0
3931594	0.0	0.0	0.0	0.0	2.0	4.0	0.0	0.0	0.0
3931595	0.0	0.0	0.0	0.0	2.0	5.0	0.0	0.0	0.0
3931596	0.0	0.0	0.0	0.0	2.0	5.0	0.0	0.0	0.0
3931597	0.0	0.0	0.0	0.0	2.0	5.0	0.0	0.0	0.0
3931598	0.0	0.0	0.0	0.0	2.0	6.0	0.0	0.0	0.0
3931599	0.0	0.0	0.0	0.0	2.0	6.0	0.0	0.0	0.0
3931600	0.0	0.0	0.0	0.0	2.0	6.0	0.0	0.0	0.0
3931601	0.0	0.0	0.0	0.0	2.0	6.0	0.0	0.0	0.0
3931602	0.0	0.0	0.0	0.0	2.0	6.0	0.0	0.0	0.0
3931603	0.0	0.0	0.0	0.0	2.0	6.0	0.0	0.0	0.0
3931604	0.0	0.0	0.0	0.0	2.0	6.0	0.0	0.0	0.0
3931605	0.0	0.0	0.0	0.0	2.0	6.0	0.0	0.0	0.0
3931606	0.0	0.0	0.0	0.0	2.0	6.0	0.0	0.0	0.0
3931607	0.0	0.0	0.0	0.0	2.0	6.0	0.0	0.0	0.0
3931608	0.0	0.0	0.0	0.0	2.0	6.0	0.0	0.0	0.0
3931609	0.0	0.0	0.0	0.0	2.0	6.0	0.0	0.0	0.0
3931610	0.0	0.0	0.0	0.0	2.0	8.0	0.0	0.0	0.0
3931611	0.0	0.0	0.0	0.0	2.0	8.0	0.0	0.0	0.0
3931612	0.0	0.0	0.0	0.0	2.0	8.0	0.0	0.0	0.0
3931613	0.0	0.0	0.0	0.0	2.0	8.0	0.0	0.0	0.0
3931614	0.0	0.0	0.0	0.0	2.0	8.0	0.0	0.0	0.0
3931615	0.0	0.0	0.0	0.0	2.0	8.0	0.0	0.0	0.0
3931616	0.0	0.0	0.0	0.0	2.0	8.0	0.0	0.0	0.0
3931617	0.0	0.0	0.0	0.0	2.0	8.0	0.0	0.0	0.0
3931618	0.0	0.0	0.0	0.0	2.0	8.0	0.0	0.0	0.0
3931619	0.0	0.0	0.0	0.0	2.0	8.0	0.0	0.0	0.0
3931620	0.0	0.0	0.0	0.0	2.0	8.0	0.0	0.0	0.0
3931621	0.0	0.0	0.0	0.0	2.0	8.0	0.0	0.0	0.0
3931622	0.0	0.0	0.0	0.0	2.0	8.0	0.0	0.0	0.0
3931623	0.0	0.0	0.0	0.0	2.0	8.0	0.0	0.0	0.0
3931624	0.0	0.0	0.0	0.0	2.0	8.0	0.0	0.0	0.0
3931625	0.0	0.0	0.0	0.0	2.0	8.0	0.0	0.0	0.0
3931626	0.0	0.0	0.0	0.0	2.0	8.0	0.0	0.0	0.0
3931627	0.0	0.0	0.0	2.0	2.0	12.0	0.0	0.0	0.0
3931628	0.0	0.0	0.0	2.0	2.0	12.0	0.0	0.0	0.0
3931629	0.0	0.0	0.0	2.0	4.0	12.0	0.0	0.0	0.0
3931630	0.0	0.0	0.0	2.0	4.0	12.0	0.0	0.0	0.0
3931631	0.0	0.0	0.0	2.0	4.0	14.0	0.0	0.0	0.0
3931632	0.0	0.0	0.0	4.0	4.0	14.0	0.0	0.0	0.0
3931633	0.0	0.0	0.0	4.0	6.0	18.0	0.0	0.0	0.0
3931634	0.0	0.0	0.0	14.0	6.0	18.0	0.0	0.0	0.0
3931635	0.0	0.0	0.0	20.0	8.0	20.0	0.0	0.0	0.0
3931636	0.0	0.0	0.0	20.0	8.0	22.0	0.0	0.0	0.0
3931637	0.0	0.0	0.0	20.0	8.0	22.0	0.0	0.0	0.0
3931638	0.0	0.0	0.0	24.0	8.0	22.0	0.0	0.0	0.0
3931639	0.0	0.0	0.0	24.0	8.0	22.0	0.0	0.0	0.0
3931640	0.0	0.0	0.0	24.0	16.0	28.0	0.0	0.0	0.0
3931641	0.0	0.0	0.0	24.0	18.0	32.0	0.0	0.0	0.0
3931642	0.0	0.0	0.0	24.0	18.0	32.0	0.0	0.0	0.0
3931643	0.0	0.0	0.0	24.0	18.0	32.0	0.0	0.0	0.0
3931644	0.0	0.0	0.0	24.0	18.0	32.0	0.0	0.0	0.0
3931645	0.0	0.0	0.0	24.0	22.0	38.0	0.0	0.0	0.0
3931646	0.0	0.0	0.0	28.0	24.0	38.0	0.0	0.0	0.0
3931647	0.0	0.0	0.0	28.0	24.0	38.0	0.0	0.0	0.0
3931648	0.0	0.0	0.0	28.0	24.0	40.0	0.0	0.0	0.0
3931649	0.0	0.0	0.0	28.0	24.0	40.0	0.0	0.0	0.0
3931650	0.0	0.0	0.0	28.0	24.0	40.0	0.0	0.0	0.0
3931651	0.0	0.0	0.0	28.0	24.0	40.0	0.0	0.0	0.0
3931652	0.0	0.0	0.0	30.0	24.0	40.0	0.0	0.0	0.0
3931653	0.0	0.0	0.0	30.0	24.0	40.0	0.0	0.0	0.0
3931654	0.0	0.0	0.0	32.0	24.0	40.0	0.0	0.0	0.0
3931655	0.0	0.0	0.0	32.0	28.0	42.0	0.0	0.0	0.0
3931656	0.0	0.0	0.0	32.0	28.0	44.0	0.0	0.0	0.0
3931657	0.0	0.0	0.0	32.0	28.0	44.0	0.0	0.0	0.0
3931658	0.0	0.0	0.0	32.0	28.0	44.0	0.0	0.0	0.0
3931659	0.0	0.0	0.0	32.0	28.0	44.0	0.0	0.0	0.0
3931660	0.0	0.0	0.0	32.0	28.0	44.0	0.0	0.0	0.0
3931661	0.0	0.0	0.0	32.0	28.0	44.0	0.0	0.0	0.0
3931662	0.0	0.0	0.0	32.0	28.0	44.0	0.0	0.0	0.0
3931663	0.0	0.0	0.0	32.0	28.0	44.0	0.0	0.0	0.0
3931664	0.0	0.0	0.0	32.0	28.0	44.0	0.0	0.0	0.0
3931665	0.0	0.0	0.0	32.0	28.0	42.0	0.0	0.0	0.0
3931666	0.0	0.0	0.0	32.0	28.0	42.0	0.0	0.0	0.0
3931667	0.0	0.0	0.0	40.0	32.0	44.0	0.0	0.0	0.0
3931668	0.0	0.0	0.0	40.0	32.0	42.0	0.0	0.0	0.0
3931669	0.0	0.0	0.0	44.0	32.0	42.0	0.0	0.0	0.0
3931670	0.0	0.0	0.0	44.0	32.0	44.0	0.0	0.0	0.0
3931671	0.0	0.0	0.0	46.0	32.0	44.0	0.0	0.0	0.0
3931672	0.0	0.0	0.0	46.0	32.0	44.0	0.0	0.0	0.0
3931673	0.0	0.0	0.0	46.0	36.0	44.0	0.0	0.0	0.0
3931674	0.0	0.0	0.0	46.0	36.0	44.0	0.0	0.0	0.0
3931675	0.0	0.0	0.0	46.0	36.0	44.0	0.0	0.0	0.0
3931676	0.0	0.0	0.0	46.0	36.0	44.0	0.0	0.0	0.0
3931677	0.0	0.0	0.0	46.0	36.0	44.0	0.0	0.0	0.0
3931678	0.0	0.0	0.0	46.0	36.0	44.0	0.0	0.0	0.0
3931679	0.0	0.0	0.0	46.0	36.0	44.0	0.0	0.0	0.0
3931680	0.0	0.0	0.0	46.0	36.0	44.0	0.0	0.0	0.0
3931681	0.0	0.0	0.0	46.0	36.0	44.0	0.0	0.0	0.0
3931682	0.0	0.0	0.0	46.0	36.0	44.0	0.0	0.0	0.0
3931683	0.0	0.0	0.0	46.0	36.0	44.0	0.0	0.0	0.0
3931684	0.0	0.0	0.0	46.0	36.0	44.0	0.0	0.0	0.0
3931685	0.0	0.0	0.0	46.0	36.0	44.0	0.0	0.0	0.0
3931686	0.0	0.0	0.0	46.0	36.0	44.0	0.0	0.0	0.0
3931687	0.0	0.0	0.0	46.0	38.0	44.0	0.0	0.0	0.0
3931688	0.0	0.0	0.0	46.0	38.0	44.0	0.0	0.0	0.0
3931689	0.0	0.0	0.0	46.0	38.0	44.0	0.0	0.0	0.0
3931690	0.0	0.0	0.0	46.0	38.0	44.0	0.0	0.0	0.0
3931691	0.0	0.0	0.0	46.0	38.0	44.0	0.0	0.0	0.0
3931692	0.0	0.0	0.0	46.0	40.0	44.0	0.0	0.0	0.0
3931693	0.0	0.0	0.0	46.0	40.0	44.0	0.0	0.0	0.0
3931694	0.0	0.0	0.0	46.0	42.0	44.0	0.0	0.0	0.0
3931695	0.0	0.0	0.0	46.0	42.0	44.0	0.0	0.0	0.0
3931696	0.0	0.0	0.0	46.0	42.0	44.0	0.0	0.0	0.0
3931697	0.0	0.0	0.0	46.0	42.0	44.0	0.0	0.0	0.0
3931698	0.0	0.0	0.0	46.0	42.0	44.0	0.0	0.0	0.0
3931699	0.0	0.0	0.0	46.0	42.0	44.0	0.0	0.0	0.0
3931700	0.0	0.0	0.0	46.0	48.0	44.0	0.0	0.0	0.0
3931701	0.0	0.0	0.0	46.0	48.0	44.0	0.0	0.0	0.0
3931702	0.0	0.0	0.0	46.0	48.0	44.0	0.0	0.0	0.0
3931703	0.0	0.0	0.0	46.0	48.0	44.0	0.0	0.0	0.0
3931704	0.0	0.0	0.0	46.0	48.0	44.0	0.0	0.0	0.0
3931705	0.0	0.0	0.0	46.0	48.0	44.0	0.0	0.0	0.0
3931706	0.0	0.0	0.0	46.0	48.0	44.0	0.0	0.0	0.0
3931707	0.0	0.0	0.0	46.0	48.0	44.0	0.0	0.0	0.0
3931708	0.0	0.0	0.0	46.0	48.0	44.0	0.0	0.0	0.0
3931709	0.0	0.0	0.0	46.0	48.0	44.0	0.0	0.0	0.0
3931710	0.0	0.0	0.0	46.0	48.0	44.0	0.0	0.0	0.0
3931711	0.0	0.0	0.0	46.0	48.0	44.0	0.0	0.0	0.0
3931712	0.0	0.0	0.0	46.0	48.0	44.0	0.0	0.0	0.0
3931713	0.0	0.0	0.0	46.0	48.0	44.0	0.0	0.0	0.0
3931714	0.0	0.0	0.0	46.0	48.0	44.0	0.0	0.0	0.0
3931715	0.0	0.0	0.0	46.0	48.0	44.0	0.0	0.0	0.0
3931716	0.0	0.0	0.0	46.0	48.0	44.0	0.0	0.0	0.0
3931717	0.0	0.0	0.0	46.0	48.0	44.0	0.0	0.0	0.0
3931718	0.0	0.0	0.0	46.0	48.0	44.0	0.0	0.0	0.0
3931719	0.0	0.0	0.0	48.0	48.0	44.0	0.0	0.0	0.0
3931720	0.0	0.0	0.0	48.0	48.0	44.0	0.0	0.0	0.0
3931721	0.0	0.0	0.0	48.0	48.0	44.0	0.0	0.0	0.0
3931722	0.0	0.0	0.0	48.0	48.0	44.0	0.0	0.0	0.0
3931723	0.0	0.0	0.0	48.0	48.0	44.0	0.0	0.0	0.0
3931724	0.0	0.0	0.0	48.0	48.0	44.0	0.0	0.0	0.0
3931725	0.0	0.0	0.0	48.0	48.0	44.0	0.0	0.0	0.0
3931726	0.0	0.0	0.0	48.0	48.0	44.0	0.0	0.0	0.0
3931727	0.0	0.0	0.0	48.0	48.0	44.0	0.0	0.0	0.0
3931728	0.0	0.0	0.0	48.0	48.0	44.0	0.0	0.0	0.0
3931729	0.0	0.0	0.0	48.0	48.0	44.0	0.0	0.0	0.0
3931730	0.0	0.0	0.0	48.0	48.0	44.0	0.0	0.0	0.0
3931731	0.0	0.0	0.0	48.0	48.0	44.0	0.0	0.0	0.0
3931732	0.0	0.0	0.0	48.0	48.0	44.0	0.0	0.0	0.0
3931733	0.0	0.0	0.0	48.0	48.0	44.0	0.0	0.0	0.0
3931734	0.0	0.0	0.0	48.0	48.0	45.0	0.0	0.0	0.0
3931735	0.0	0.0	0.0	44.0	48.0	45.0	0.0	0.0	0.0
3931736	0.0	0.0	0.0	44.0	48.0	45.0	0.0	0.0	0.0
3931737	0.0	0.0	0.0	44.0	48.0	45.0	0.0	0.0	0.0
3931738	0.0	0.0	0.0	44.0	48.0	45.0	0.0	0.0	0.0
3931739	0.0	0.0	0.0	44.0	48.0	45.0	0.0	0.0	0.0
3931740	0.0	0.0	0.0	44.0	48.0	48.0	0.0	0.0	0.0
3931741	0.0	0.0	0.0	44.0	48.0	48.0	0.0	0.0	0.0
3931742	0.0	0.0	0.0	44.0	48.0	48.0	0.0	0.0	0.0
3931743	0.0	0.0	0.0	44.0	48.0	48.0	0.0	0.0	0.0
3931744	0.0	0.0	0.0	44.0	48.0	48.0	0.0	0.0	0.0
3931745	0.0	0.0	0.0	44.0	48.0	47.0	0.0	0.0	0.0
3931746	0.0	0.0	0.0	44.0	48.0	47.0	0.0	0.0	0.0
3931747	0.0	0.0	0.0	42.0	46.0	44.0	0.0	0.0	0.0
3931748	0.0	0.0	0.0	40.0	46.0	42.0	0.0	0.0	0.0
3931749	0.0	0.0	0.0	38.0	44.0	40.0	0.0	0.0	0.0
3931750	0.0	0.0	0.0	36.0	40.0	40.0	0.0	0.0	0.0
3931751	0.0	0.0	0.0	36.0	40.0	40.0	0.0	0.0	0.0
3931752	0.0	0.0	0.0	36.0	40.0	40.0	0.0	0.0	0.0
3931753	0.0	0.0	0.0	36.0	40.0	40.0	0.0	0.0	0.0
3931754	0.0	0.0	0.0	36.0	40.0	40.0	0.0	0.0	0.0
3931755	0.0	0.0	0.0	36.0	38.0	40.0	0.0	0.0	0.0
3931756	0.0	0.0	0.0	24.0	38.0	32.0	0.0	0.0	0.0
3931757	0.0	0.0	0.0	18.0	32.0	24.0	0.0	0.0	0.0
3931758	0.0	0.0	0.0	12.0	32.0	22.0	0.0	0.0	0.0
3931759	0.0	0.0	0.0	12.0	30.0	22.0	0.0	0.0	0.0
3931760	0.0	0.0	0.0	14.0	30.0	22.0	0.0	0.0	0.0
3931761	0.0	0.0	0.0	10.0	24.0	14.0	0.0	0.0	0.0
3931762	0.0	0.0	0.0	10.0	20.0	14.0	0.0	0.0	0.0
3931763	0.0	0.0	0.0	10.0	20.0	14.0	0.0	0.0	0.0
3931764	0.0	0.0	0.0	10.0	20.0	14.0	0.0	0.0	0.0
3931765	0.0	0.0	0.0	12.0	20.0	14.0	0.0	0.0	0.0
3931766	0.0	0.0	0.0	12.0	20.0	14.0	0.0	0.0	0.0
3931767	0.0	0.0	0.0	12.0	20.0	14.0	0.0	0.0	0.0
3931768	0.0	0.0	0.0	12.0	20.0	12.0	0.0	0.0	0.0
3931769	0.0	0.0	0.0	12.0	20.0	12.0	0.0	0.0	0.0
3931770	0.0	0.0	0.0	12.0	20.0	12.0	0.0	0.0	0.0
3931771	0.0	0.0	0.0	12.0	20.0	12.0	0.0	0.0	0.0
3931772	0.0	0.0	0.0	14.0	20.0	12.0	0.0	0.0	0.0
3931773	0.0	0.0	0.0	12.0	20.0	12.0	0.0	0.0	0.0
3931774	0.0	0.0	0.0	12.0	20.0	13.0	0.0	0.0	0.0
3931775	0.0	0.0	0.0	12.0	20.0	13.0	0.0	0.0	0.0
3931776	0.0	0.0	0.0	10.0	18.0	13.0	0.0	0.0	0.0
3931777	0.0	0.0	0.0	10.0	18.0	13.0	0.0	0.0	0.0
3931778	0.0	0.0	0.0	8.0	12.0	7.0	0.0	0.0	0.0
3931779	0.0	0.0	0.0	8.0	12.0	7.0	0.0	0.0	0.0
3931780	0.0	0.0	0.0	8.0	12.0	7.0	0.0	0.0	0.0
3931781	0.0	0.0	0.0	8.0	12.0	7.0	0.0	0.0	0.0
3931782	0.0	0.0	0.0	8.0	12.0	7.0	0.0	0.0	0.0
3931783	0.0	0.0	0.0	8.0	12.0	7.0	0.0	0.0	0.0
3931784	0.0	0.0	0.0	10.0	12.0	7.0	0.0	0.0	0.0
3931785	0.0	0.0	0.0	10.0	12.0	11.0	0.0	0.0	0.0
3931786	0.0	0.0	0.0	10.0	12.0	11.0	0.0	0.0	0.0
3931787	0.0	0.0	0.0	10.0	12.0	11.0	0.0	0.0	0.0
3931788	0.0	0.0	0.0	10.0	12.0	11.0	0.0	0.0	0.0
3931789	0.0	0.0	0.0	10.0	12.0	11.0	0.0	0.0	0.0
3931790	0.0	0.0	0.0	10.0	12.0	11.0	0.0	0.0	0.0
3931791	0.0	0.0	0.0	10.0	12.0	11.0	0.0	0.0	0.0
3931792	0.0	0.0	0.0	10.0	6.0	11.0	0.0	0.0	0.0
3931793	0.0	0.0	0.0	10.0	6.0	11.0	0.0	0.0	0.0
3931794	0.0	0.0	0.0	10.0	6.0	11.0	0.0	0.0	0.0
3931795	0.0	0.0	0.0	10.0	6.0	11.0	0.0	0.0	0.0
3931796	0.0	0.0	0.0	10.0	6.0	9.0	0.0	0.0	0.0
3931797	0.0	0.0	0.0	10.0	6.0	9.0	0.0	0.0	0.0
3931798	0.0	0.0	0.0	10.0	8.0	9.0	0.0	0.0	0.0
3931799	0.0	0.0	0.0	10.0	8.0	9.0	0.0	0.0	0.0
3931800	0.0	0.0	0.0	10.0	8.0	9.0	0.0	0.0	0.0
3931801	0.0	0.0	0.0	10.0	8.0	9.0	0.0	0.0	0.0
3931802	0.0	0.0	0.0	10.0	9.0	10.0	0.0	0.0	0.0
3931803	0.0	0.0	0.0	10.0	9.0	10.0	0.0	0.0	0.0
3931804	0.0	0.0	0.0	10.0	9.0	10.0	0.0	0.0	0.0
3931805	0.0	0.0	0.0	10.0	9.0	10.0	0.0	0.0	0.0
3931806	0.0	0.0	0.0	10.0	9.0	10.0	0.0	0.0	0.0
3931807	0.0	0.0	0.0	10.0	9.0	11.0	0.0	0.0	0.0
3931808	0.0	0.0	0.0	10.0	9.0	11.0	0.0	0.0	0.0
3931809	0.0	0.0	0.0	12.0	9.0	12.0	0.0	0.0	0.0
3931810	0.0	0.0	0.0	12.0	9.0	12.0	0.0	0.0	0.0
3931811	0.0	0.0	0.0	14.0	9.0	12.0	0.0	0.0	0.0
3931812	0.0	0.0	0.0	14.0	11.0	13.0	0.0	0.0	0.0
3931813	0.0	0.0	0.0	14.0	12.0	18.0	0.0	0.0	0.0
3931814	0.0	0.0	0.0	14.0	12.0	18.0	0.0	0.0	0.0
3931815	0.0	0.0	0.0	14.0	12.0	18.0	0.0	0.0	0.0
3931816	0.0	0.0	0.0	14.0	12.0	20.0	0.0	0.0	0.0
3931817	0.0	0.0	0.0	14.0	14.0	20.0	0.0	0.0	0.0
3931818	0.0	0.0	0.0	16.0	18.0	22.0	0.0	0.0	0.0
3931819	0.0	0.0	0.0	16.0	22.0	22.0	0.0	0.0	0.0
3931820	0.0	0.0	0.0	18.0	22.0	22.0	0.0	0.0	0.0
3931821	0.0	0.0	0.0	18.0	22.0	22.0	0.0	0.0	0.0
3931822	0.0	0.0	0.0	18.0	22.0	22.0	0.0	0.0	0.0
3931823	0.0	0.0	0.0	18.0	22.0	22.0	0.0	0.0	0.0
3931824	0.0	0.0	0.0	18.0	22.0	22.0	0.0	0.0	0.0
3931825	0.0	0.0	0.0	18.0	22.0	22.0	0.0	0.0	0.0
3931826	0.0	0.0	0.0	18.0	24.0	22.0	0.0	0.0	0.0
3931827	0.0	0.0	0.0	16.0	24.0	22.0	0.0	0.0	0.0
3931828	0.0	0.0	0.0	16.0	24.0	22.0	0.0	0.0	0.0
3931829	0.0	0.0	0.0	16.0	24.0	22.0	0.0	0.0	0.0
3931830	0.0	0.0	0.0	16.0	24.0	22.0	0.0	0.0	0.0
3931831	0.0	0.0	0.0	16.0	26.0	24.0	0.0	0.0	0.0
3931832	0.0	0.0	0.0	16.0	26.0	24.0	0.0	0.0	0.0
3931833	0.0	0.0	0.0	16.0	26.0	24.0	0.0	0.0	0.0
3931834	0.0	0.0	0.0	16.0	26.0	24.0	0.0	0.0	0.0
3931835	0.0	0.0	0.0	16.0	26.0	24.0	0.0	0.0	0.0
3931836	0.0	0.0	0.0	16.0	24.0	24.0	0.0	0.0	0.0
3931837	0.0	0.0	0.0	20.0	26.0	24.0	0.0	0.0	0.0
3931838	0.0	0.0	0.0	20.0	28.0	24.0	0.0	0.0	0.0
3931839	0.0	0.0	0.0	20.0	28.0	24.0	0.0	0.0	0.0
3931840	0.0	0.0	0.0	20.0	28.0	24.0	0.0	0.0	0.0
3931841	0.0	0.0	0.0	20.0	32.0	24.0	0.0	0.0	0.0
3931842	0.0	0.0	0.0	20.0	30.0	24.0	0.0	0.0	0.0
3931843	0.0	0.0	0.0	20.0	30.0	24.0	0.0	0.0	0.0
3931844	0.0	0.0	0.0	20.0	30.0	24.0	0.0	0.0	0.0
3931845	0.0	0.0	0.0	22.0	30.0	24.0	0.0	0.0	0.0
3931846	0.0	0.0	0.0	22.0	30.0	24.0	0.0	0.0	0.0
3931847	0.0	0.0	0.0	22.0	30.0	24.0	0.0	0.0	0.0
3931848	0.0	0.0	0.0	22.0	30.0	24.0	0.0	0.0	0.0
3931849	0.0	0.0	0.0	22.0	30.0	24.0	0.0	0.0	0.0
3931850	0.0	0.0	0.0	22.0	30.0	24.0	0.0	0.0	0.0
3931851	0.0	0.0	0.0	22.0	30.0	24.0	0.0	0.0	0.0
3931852	0.0	0.0	0.0	24.0	30.0	24.0	0.0	0.0	0.0
3931853	0.0	0.0	0.0	24.0	30.0	24.0	0.0	0.0	0.0
3931854	0.0	0.0	0.0	24.0	30.0	24.0	0.0	0.0	0.0
3931855	0.0	0.0	0.0	24.0	30.0	24.0	0.0	0.0	0.0
3931856	0.0	0.0	0.0	24.0	30.0	24.0	0.0	0.0	0.0
3931857	0.0	0.0	0.0	26.0	30.0	24.0	0.0	0.0	0.0
3931858	0.0	0.0	0.0	26.0	30.0	24.0	0.0	0.0	0.0
3931859	0.0	0.0	0.0	26.0	30.0	24.0	0.0	0.0	0.0
3931860	0.0	0.0	0.0	26.0	30.0	24.0	0.0	0.0	0.0
3931861	0.0	0.0	0.0	26.0	30.0	26.0	0.0	0.0	0.0
3931862	0.0	0.0	0.0	26.0	30.0	26.0	0.0	0.0	0.0
3931863	0.0	0.0	0.0	26.0	30.0	26.0	0.0	0.0	0.0
3931864	0.0	0.0	0.0	26.0	30.0	26.0	0.0	0.0	0.0
3931865	0.0	0.0	0.0	26.0	30.0	26.0	0.0	0.0	0.0
3931866	0.0	0.0	0.0	26.0	30.0	26.0	0.0	0.0	0.0
3931867	0.0	0.0	0.0	26.0	30.0	26.0	0.0	0.0	0.0
3931868	0.0	0.0	0.0	26.0	30.0	26.0	0.0	0.0	0.0
3931869	0.0	0.0	0.0	26.0	30.0	26.0	0.0	0.0	0.0
3931870	0.0	0.0	0.0	26.0	30.0	26.0	0.0	0.0	0.0
3931871	0.0	0.0	0.0	26.0	30.0	26.0	0.0	0.0	0.0
3931872	0.0	0.0	0.0	26.0	30.0	26.0	0.0	0.0	0.0
3931873	0.0	0.0	0.0	26.0	30.0	26.0	0.0	0.0	0.0
3931874	0.0	0.0	0.0	26.0	30.0	26.0	0.0	0.0	0.0
3931875	0.0	0.0	0.0	26.0	30.0	26.0	0.0	0.0	0.0
3931876	0.0	0.0	0.0	26.0	30.0	26.0	0.0	0.0	0.0
3931877	0.0	0.0	0.0	26.0	30.0	26.0	0.0	0.0	0.0
3931878	0.0	0.0	0.0	26.0	30.0	26.0	0.0	0.0	0.0
3931879	0.0	0.0	0.0	26.0	28.0	26.0	0.0	0.0	0.0
3931880	0.0	0.0	0.0	26.0	28.0	26.0	0.0	0.0	0.0
3931881	0.0	0.0	0.0	26.0	28.0	26.0	0.0	0.0	0.0
3931882	0.0	0.0	0.0	26.0	28.0	26.0	0.0	0.0	0.0
3931883	0.0	0.0	0.0	26.0	28.0	26.0	0.0	0.0	0.0
3931884	0.0	0.0	0.0	26.0	28.0	25.0	0.0	0.0	0.0
3931885	0.0	0.0	0.0	26.0	28.0	23.0	0.0	0.0	0.0
3931886	0.0	0.0	0.0	26.0	28.0	23.0	0.0	0.0	0.0
3931887	0.0	0.0	0.0	26.0	26.0	25.0	0.0	0.0	0.0
3931888	0.0	0.0	0.0	26.0	26.0	25.0	0.0	0.0	0.0
3931889	0.0	0.0	0.0	26.0	28.0	29.0	0.0	0.0	0.0
3931890	0.0	0.0	0.0	24.0	28.0	28.0	0.0	0.0	0.0
3931891	0.0	0.0	0.0	22.0	28.0	28.0	0.0	0.0	0.0
3931892	0.0	0.0	0.0	22.0	28.0	28.0	0.0	0.0	0.0
3931893	0.0	0.0	0.0	22.0	28.0	28.0	0.0	0.0	0.0
3931894	0.0	0.0	0.0	22.0	28.0	28.0	0.0	0.0	0.0
3931895	0.0	0.0	0.0	22.0	28.0	28.0	0.0	0.0	0.0
3931896	0.0	0.0	0.0	22.0	28.0	28.0	0.0	0.0	0.0
3931897	0.0	0.0	0.0	22.0	28.0	28.0	0.0	0.0	0.0
3931898	0.0	0.0	0.0	22.0	28.0	28.0	0.0	0.0	0.0
3931899	0.0	0.0	0.0	22.0	28.0	28.0	0.0	0.0	0.0
3931900	0.0	0.0	0.0	22.0	28.0	28.0	0.0	0.0	0.0
3931901	0.0	0.0	0.0	22.0	28.0	28.0	0.0	0.0	0.0
3931902	0.0	0.0	0.0	22.0	28.0	28.0	0.0	0.0	0.0
3931903	0.0	0.0	0.0	22.0	28.0	28.0	0.0	0.0	0.0
3931904	0.0	0.0	0.0	22.0	28.0	28.0	0.0	0.0	0.0
3931905	0.0	0.0	0.0	22.0	28.0	30.0	0.0	0.0	0.0
3931906	0.0	0.0	0.0	22.0	28.0	30.0	0.0	0.0	0.0
3931907	0.0	0.0	0.0	22.0	28.0	30.0	0.0	0.0	0.0
3931908	0.0	0.0	0.0	22.0	28.0	30.0	0.0	0.0	0.0
3931909	0.0	0.0	0.0	22.0	28.0	30.0	0.0	0.0	0.0
3931910	0.0	0.0	0.0	22.0	28.0	30.0	0.0	0.0	0.0
3931911	0.0	0.0	0.0	22.0	28.0	30.0	0.0	0.0	0.0
3931912	0.0	0.0	0.0	22.0	28.0	30.0	0.0	0.0	0.0
3931913	0.0	0.0	0.0	22.0	28.0	30.0	0.0	0.0	0.0
3931914	0.0	0.0	0.0	22.0	28.0	30.0	0.0	0.0	0.0
3931915	0.0	0.0	0.0	22.0	28.0	30.0	0.0	0.0	0.0
3931916	0.0	0.0	0.0	22.0	28.0	30.0	0.0	0.0	0.0
3931917	0.0	0.0	0.0	22.0	28.0	30.0	0.0	0.0	0.0
3931918	0.0	0.0	0.0	22.0	26.0	30.0	0.0	0.0	0.0
3931919	0.0	0.0	0.0	22.0	26.0	30.0	0.0	1.0	0.0
3931920	0.0	0.0	0.0	22.0	26.0	30.0	0.0	1.0	0.0
3931921	0.0	0.0	0.0	22.0	26.0	30.0	0.0	1.0	0.0
3931922	0.0	0.0	0.0	22.0	26.0	30.0	0.0	1.0	0.0
3931923	0.0	0.0	0.0	22.0	26.0	30.0	0.0	1.0	0.0
3931924	0.0	0.0	0.0	22.0	26.0	29.0	0.0	1.0	0.0
3931925	0.0	0.0	0.0	22.0	26.0	29.0	0.0	1.0	0.0
3931926	0.0	0.0	0.0	22.0	26.0	29.0	0.0	1.0	0.0
3931927	0.0	0.0	0.0	22.0	26.0	29.0	0.0	1.0	0.0
3931928	0.0	0.0	0.0	22.0	26.0	29.0	0.0	1.0	0.0
3931929	0.0	0.0	0.0	22.0	26.0	29.0	0.0	1.0	0.0
3931930	0.0	0.0	0.0	22.0	26.0	29.0	0.0	1.0	0.0
3931931	0.0	0.0	0.0	22.0	26.0	29.0	0.0	1.0	0.0
3931932	0.0	0.0	0.0	22.0	26.0	29.0	0.0	1.0	0.0
3931933	0.0	0.0	0.0	22.0	26.0	29.0	0.0	1.0	0.0
3931934	0.0	0.0	0.0	22.0	26.0	29.0	0.0	1.0	0.0
3931935	0.0	0.0	0.0	22.0	26.0	25.0	0.0	1.0	0.0
3931936	0.0	0.0	0.0	20.0	26.0	25.0	0.0	1.0	0.0
3931937	0.0	0.0	0.0	20.0	26.0	25.0	0.0	2.0	0.0
3931938	0.0	0.0	0.0	20.0	22.0	25.0	0.0	2.0	0.0
3931939	0.0	0.0	0.0	20.0	22.0	25.0	0.0	2.0	0.0
3931940	0.0	0.0	0.0	20.0	20.0	25.0	0.0	2.0	0.0
3931941	0.0	0.0	0.0	14.0	20.0	23.0	0.0	2.0	0.0
3931942	0.0	0.0	0.0	14.0	20.0	23.0	0.0	2.0	0.0
3931943	0.0	0.0	0.0	14.0	20.0	23.0	0.0	2.0	0.0
3931944	0.0	0.0	0.0	14.0	20.0	23.0	0.0	2.0	0.0
3931945	0.0	0.0	0.0	14.0	20.0	23.0	0.0	2.0	0.0
3931946	0.0	0.0	0.0	14.0	20.0	23.0	0.0	2.0	0.0
3931947	0.0	0.0	0.0	14.0	22.0	23.0	0.0	2.0	0.0
3931948	0.0	0.0	0.0	14.0	22.0	23.0	0.0	2.0	0.0
3931949	0.0	0.0	0.0	14.0	22.0	23.0	0.0	2.0	0.0
3931950	0.0	0.0	0.0	14.0	22.0	23.0	0.0	2.0	0.0
3931951	0.0	0.0	0.0	14.0	22.0	23.0	0.0	2.0	0.0
3931952	0.0	0.0	0.0	14.0	21.0	22.0	0.0	2.0	0.0
3931953	0.0	0.0	0.0	14.0	21.0	22.0	0.0	2.0	0.0
3931954	0.0	0.0	0.0	14.0	21.0	22.0	0.0	2.0	0.0
3931955	0.0	0.0	0.0	14.0	21.0	22.0	0.0	2.0	0.0
3931956	0.0	0.0	0.0	14.0	21.0	22.0	0.0	2.0	0.0
3931957	0.0	0.0	0.0	12.0	19.0	21.0	0.0	2.0	0.0
3931958	0.0	0.0	0.0	12.0	17.0	20.0	0.0	2.0	0.0
3931959	0.0	0.0	0.0	10.0	17.0	20.0	0.0	2.0	0.0
3931960	0.0	0.0	0.0	10.0	17.0	18.0	0.0	4.0	0.0
3931961	0.0	0.0	0.0	10.0	15.0	16.0	0.0	4.0	0.0
3931962	0.0	0.0	0.0	10.0	9.0	11.0	0.0	4.0	0.0
3931963	0.0	0.0	0.0	4.0	8.0	6.0	0.0	4.0	0.0
3931964	0.0	0.0	0.0	0.0	4.0	6.0	0.0	4.0	0.0
3931965	0.0	0.0	0.0	0.0	4.0	6.0	0.0	4.0	0.0
3931966	0.0	0.0	0.0	0.0	4.0	6.0	0.0	4.0	0.0
3931967	0.0	0.0	0.0	0.0	4.0	6.0	0.0	4.0	0.0
3931968	0.0	0.0	0.0	0.0	4.0	6.0	0.0	4.0	0.0
3931969	0.0	0.0	0.0	0.0	4.0	6.0	0.0	4.0	0.0
3931970	0.0	0.0	0.0	0.0	4.0	6.0	0.0	4.0	0.0
3931971	0.0	0.0	0.0	0.0	4.0	6.0	0.0	4.0	0.0
3931972	0.0	0.0	0.0	0.0	4.0	6.0	0.0	4.0	0.0
3931973	0.0	0.0	0.0	0.0	4.0	6.0	0.0	4.0	0.0
3931974	0.0	0.0	0.0	0.0	4.0	6.0	0.0	4.0	0.0
3931975	0.0	0.0	0.0	0.0	4.0	8.0	0.0	4.0	0.0
3931976	0.0	0.0	0.0	0.0	4.0	8.0	0.0	4.0	0.0
3931977	0.0	0.0	0.0	0.0	4.0	8.0	0.0	4.0	0.0
3931978	0.0	0.0	0.0	0.0	4.0	8.0	0.0	4.0	0.0
3931979	0.0	0.0	0.0	0.0	4.0	8.0	0.0	4.0	0.0
3931980	0.0	0.0	0.0	0.0	4.0	8.0	0.0	4.0	0.0
3931981	0.0	0.0	0.0	0.0	4.0	8.0	0.0	4.0	0.0
3931982	0.0	0.0	0.0	0.0	4.0	8.0	0.0	4.0	0.0
3931983	0.0	0.0	0.0	0.0	4.0	8.0	0.0	4.0	0.0
3931984	0.0	0.0	0.0	0.0	4.0	8.0	0.0	4.0	0.0
3931985	0.0	0.0	0.0	0.0	4.0	8.0	0.0	4.0	0.0
3931986	0.0	0.0	0.0	0.0	4.0	8.0	0.0	4.0	0.0
3931987	0.0	0.0	0.0	0.0	4.0	8.0	0.0	4.0	0.0
3931988	0.0	0.0	0.0	0.0	4.0	8.0	0.0	4.0	0.0
3931989	0.0	0.0	0.0	0.0	4.0	8.0	0.0	4.0	0.0
3931990	0.0	0.0	0.0	0.0	4.0	8.0	0.0	4.0	0.0
3931991	0.0	0.0	0.0	0.0	4.0	8.0	0.0	4.0	0.0
3931992	0.0	0.0	0.0	0.0	4.0	8.0	0.0	4.0	0.0
3931993	0.0	0.0	0.0	0.0	4.0	8.0	0.0	4.0	0.0
3931994	0.0	0.0	0.0	0.0	4.0	8.0	0.0	4.0	0.0
3931995	0.0	0.0	0.0	0.0	4.0	8.0	0.0	4.0	0.0
3931996	0.0	0.0	0.0	0.0	4.0	8.0	0.0	4.0	0.0
3931997	0.0	0.0	0.0	0.0	4.0	8.0	0.0	4.0	0.0
3931998	0.0	0.0	0.0	0.0	4.0	8.0	0.0	4.0	0.0
3931999	0.0	0.0	0.0	0.0	4.0	8.0	0.0	4.0	0.0
3932000	0.0	0.0	0.0	0.0	2.0	8.0	0.0	4.0	0.0
3932001	0.0	0.0	0.0	0.0	2.0	8.0	0.0	4.0	0.0
3932002	0.0	0.0	0.0	0.0	2.0	8.0	0.0	4.0	0.0
3932003	0.0	0.0	0.0	0.0	2.0	4.0	0.0	4.0	0.0
3932004	0.0	0.0	0.0	0.0	2.0	4.0	0.0	4.0	0.0
3932005	0.0	0.0	0.0	0.0	2.0	4.0	0.0	4.0	0.0
3932006	0.0	0.0	0.0	0.0	2.0	4.0	0.0	4.0	0.0
3932007	0.0	0.0	0.0	0.0	2.0	4.0	0.0	4.0	0.0
3932008	0.0	0.0	0.0	0.0	2.0	4.0	0.0	4.0	0.0
3932009	0.0	0.0	0.0	0.0	2.0	4.0	0.0	4.0	0.0
3932010	0.0	0.0	0.0	0.0	2.0	4.0	0.0	4.0	0.0
3932011	0.0	0.0	0.0	0.0	2.0	4.0	0.0	4.0	0.0
3932012	0.0	0.0	0.0	0.0	2.0	4.0	0.0	4.0	0.0
3932013	0.0	0.0	0.0	0.0	2.0	4.0	0.0	4.0	0.0
3932014	0.0	0.0	0.0	0.0	2.0	4.0	0.0	4.0	0.0
3932015	0.0	0.0	0.0	0.0	2.0	4.0	0.0	4.0	0.0
3932016	0.0	0.0	0.0	0.0	2.0	4.0	0.0	4.0	0.0
3932017	0.0	0.0	0.0	0.0	2.0	4.0	0.0	4.0	0.0
3932018	0.0	0.0	0.0	0.0	2.0	4.0	0.0	4.0	0.0
3932019	0.0	0.0	0.0	0.0	2.0	4.0	0.0	4.0	0.0
3932020	0.0	0.0	0.0	0.0	2.0	4.0	0.0	4.0	0.0
3932021	0.0	0.0	0.0	0.0	2.0	4.0	0.0	4.0	0.0
3932022	0.0	0.0	0.0	0.0	2.0	4.0	0.0	4.0	0.0
3932023	0.0	0.0	0.0	0.0	2.0	4.0	0.0	4.0	0.0
3932024	0.0	0.0	0.0	0.0	2.0	4.0	0.0	4.0	0.0
3932025	0.0	0.0	0.0	2.0	2.0	4.0	0.0	4.0	0.0
3932026	0.0	0.0	0.0	2.0	2.0	4.0	0.0	4.0	0.0
3932027	0.0	0.0	0.0	2.0	2.0	4.0	0.0	4.0	0.0
3932028	0.0	0.0	0.0	2.0	2.0	4.0	0.0	4.0	0.0
3932029	0.0	0.0	0.0	2.0	2.0	4.0	0.0	4.0	0.0
3932030	0.0	0.0	0.0	2.0	2.0	4.0	0.0	4.0	0.0
3932031	0.0	0.0	0.0	2.0	2.0	4.0	0.0	4.0	0.0
3932032	0.0	0.0	0.0	2.0	0.0	4.0	0.0	4.0	0.0
3932033	0.0	0.0	0.0	2.0	2.0	4.0	0.0	4.0	0.0
3932034	0.0	0.0	0.0	2.0	2.0	4.0	0.0	4.0	0.0
3932035	0.0	0.0	0.0	2.0	2.0	4.0	0.0	4.0	0.0
3932036	0.0	0.0	0.0	2.0	2.0	4.0	0.0	4.0	0.0
3932037	0.0	0.0	0.0	2.0	2.0	4.0	0.0	4.0	0.0
3932038	0.0	0.0	0.0	2.0	2.0	2.0	0.0	4.0	0.0
3932039	0.0	0.0	0.0	2.0	2.0	2.0	0.0	4.0	0.0
3932040	0.0	0.0	0.0	2.0	2.0	2.0	0.0	4.0	0.0
3932041	0.0	0.0	0.0	2.0	2.0	2.0	0.0	4.0	0.0
3932042	0.0	0.0	0.0	2.0	4.0	2.0	0.0	4.0	0.0
3932043	0.0	0.0	0.0	2.0	4.0	2.0	0.0	4.0	0.0
3932044	0.0	0.0	0.0	2.0	4.0	2.0	0.0	4.0	0.0
3932045	0.0	0.0	0.0	2.0	4.0	2.0	0.0	4.0	0.0
3932046	0.0	0.0	0.0	2.0	4.0	3.0	0.0	4.0	0.0
3932047	0.0	0.0	0.0	2.0	6.0	3.0	0.0	4.0	0.0
3932048	0.0	0.0	0.0	2.0	6.0	3.0	0.0	4.0	0.0
3932049	0.0	0.0	0.0	2.0	6.0	3.0	0.0	4.0	0.0
3932050	0.0	0.0	0.0	2.0	6.0	3.0	0.0	4.0	0.0
3932051	0.0	0.0	0.0	2.0	6.0	3.0	0.0	4.0	0.0
3932052	0.0	0.0	0.0	2.0	6.0	3.0	0.0	4.0	0.0
3932053	0.0	0.0	0.0	2.0	6.0	6.0	0.0	4.0	0.0
3932054	0.0	0.0	0.0	2.0	6.0	6.0	0.0	4.0	0.0
3932055	0.0	0.0	0.0	2.0	6.0	6.0	0.0	4.0	0.0
3932056	0.0	0.0	0.0	2.0	6.0	6.0	0.0	4.0	0.0
3932057	0.0	0.0	0.0	2.0	6.0	6.0	0.0	4.0	0.0
3932058	0.0	0.0	0.0	2.0	6.0	6.0	0.0	4.0	0.0
3932059	0.0	0.0	0.0	2.0	6.0	6.0	0.0	4.0	0.0
3932060	0.0	0.0	0.0	2.0	6.0	6.0	0.0	4.0	0.0
3932061	0.0	0.0	0.0	2.0	6.0	6.0	0.0	4.0	0.0
3932062	0.0	0.0	0.0	2.0	6.0	6.0	0.0	4.0	0.0
3932063	0.0	0.0	0.0	2.0	6.0	6.0	0.0	4.0	0.0
3932064	0.0	0.0	0.0	2.0	6.0	6.0	0.0	4.0	0.0
3932065	0.0	0.0	0.0	2.0	6.0	4.0	0.0	2.0	0.0
3932066	0.0	0.0	0.0	2.0	6.0	4.0	0.0	2.0	0.0
3932067	0.0	0.0	0.0	2.0	6.0	4.0	0.0	2.0	0.0
3932068	0.0	0.0	0.0	2.0	6.0	4.0	0.0	1.0	0.0
3932069	0.0	0.0	0.0	2.0	6.0	4.0	0.0	1.0	0.0
3932070	0.0	0.0	0.0	2.0	6.0	4.0	0.0	1.0	0.0
3932071	0.0	0.0	0.0	2.0	6.0	4.0	0.0	1.0	0.0
3932072	0.0	0.0	0.0	2.0	6.0	4.0	0.0	1.0	0.0
3932073	0.0	0.0	0.0	2.0	6.0	4.0	0.0	1.0	0.0
3932074	0.0	0.0	0.0	2.0	6.0	6.0	0.0	1.0	0.0
3932075	0.0	0.0	0.0	2.0	6.0	6.0	0.0	1.0	0.0
3932076	0.0	0.0	0.0	2.0	6.0	6.0	0.0	1.0	0.0
3932077	0.0	0.0	0.0	2.0	6.0	6.0	0.0	1.0	0.0
3932078	0.0	0.0	0.0	2.0	6.0	7.0	0.0	1.0	0.0
3932079	0.0	0.0	0.0	2.0	6.0	7.0	0.0	1.0	0.0
3932080	0.0	0.0	0.0	2.0	6.0	7.0	0.0	1.0	0.0
3932081	0.0	0.0	0.0	2.0	6.0	7.0	0.0	1.0	0.0
3932082	0.0	0.0	0.0	2.0	6.0	7.0	0.0	1.0	0.0
3932083	0.0	0.0	0.0	2.0	6.0	8.0	0.0	1.0	0.0
3932084	0.0	0.0	0.0	2.0	6.0	8.0	0.0	1.0	0.0
3932085	0.0	0.0	0.0	2.0	6.0	8.0	0.0	1.0	0.0
3932086	0.0	0.0	0.0	2.0	6.0	8.0	0.0	0.0	0.0
3932087	0.0	0.0	0.0	2.0	6.0	8.0	0.0	0.0	0.0
3932088	0.0	0.0	0.0	2.0	6.0	8.0	0.0	0.0	0.0
3932089	0.0	0.0	0.0	2.0	8.0	8.0	0.0	0.0	0.0
3932090	0.0	0.0	0.0	2.0	8.0	8.0	0.0	0.0	0.0
3932091	0.0	0.0	0.0	2.0	8.0	8.0	0.0	0.0	0.0
3932092	0.0	0.0	0.0	2.0	8.0	8.0	0.0	0.0	0.0
3932093	0.0	0.0	0.0	2.0	8.0	8.0	0.0	0.0	0.0
3932094	0.0	0.0	0.0	0.0	8.0	10.0	0.0	0.0	0.0
3932095	0.0	0.0	0.0	0.0	8.0	10.0	0.0	0.0	0.0
3932096	0.0	0.0	0.0	0.0	8.0	12.0	0.0	0.0	0.0
3932097	0.0	0.0	0.0	0.0	8.0	12.0	0.0	0.0	0.0
3932098	0.0	0.0	0.0	0.0	8.0	12.0	0.0	0.0	0.0
3932099	0.0	0.0	0.0	0.0	8.0	13.0	0.0	0.0	0.0
3932100	0.0	0.0	0.0	0.0	8.0	13.0	0.0	0.0	0.0
3932101	0.0	0.0	0.0	0.0	8.0	13.0	0.0	0.0	0.0
3932102	0.0	0.0	0.0	0.0	8.0	13.0	0.0	0.0	0.0
3932103	0.0	0.0	0.0	0.0	8.0	13.0	0.0	0.0	0.0
3932104	0.0	0.0	0.0	0.0	8.0	13.0	0.0	0.0	0.0
3932105	0.0	0.0	0.0	0.0	8.0	15.0	0.0	0.0	0.0
3932106	0.0	0.0	0.0	0.0	10.0	15.0	0.0	0.0	0.0
3932107	0.0	0.0	0.0	0.0	10.0	15.0	0.0	0.0	0.0
3932108	0.0	0.0	0.0	0.0	10.0	15.0	0.0	0.0	0.0
3932109	0.0	0.0	0.0	0.0	10.0	15.0	0.0	0.0	0.0
3932110	0.0	0.0	0.0	0.0	10.0	15.0	0.0	0.0	0.0
3932111	0.0	0.0	0.0	0.0	10.0	15.0	0.0	0.0	0.0
3932112	0.0	0.0	0.0	0.0	10.0	15.0	0.0	0.0	0.0
3932113	0.0	0.0	0.0	0.0	10.0	15.0	0.0	0.0	0.0
3932114	0.0	0.0	0.0	0.0	10.0	15.0	0.0	0.0	0.0
3932115	0.0	0.0	0.0	0.0	10.0	15.0	0.0	0.0	0.0
3932116	0.0	0.0	0.0	0.0	10.0	15.0	0.0	0.0	0.0
3932117	0.0	0.0	0.0	0.0	10.0	15.0	0.0	0.0	0.0
3932118	0.0	0.0	0.0	0.0	10.0	15.0	0.0	0.0	0.0
3932119	0.0	0.0	0.0	0.0	10.0	15.0	0.0	0.0	0.0
3932120	0.0	0.0	0.0	0.0	8.0	16.0	0.0	0.0	0.0
3932121	0.0	0.0	0.0	0.0	8.0	16.0	0.0	0.0	0.0
3932122	0.0	0.0	0.0	0.0	8.0	16.0	0.0	0.0	0.0
3932123	0.0	0.0	0.0	0.0	8.0	16.0	0.0	0.0	0.0
3932124	0.0	0.0	0.0	0.0	8.0	16.0	0.0	0.0	0.0
3932125	0.0	0.0	0.0	4.0	8.0	16.0	0.0	0.0	0.0
3932126	0.0	0.0	0.0	4.0	8.0	16.0	0.0	0.0	0.0
3932127	0.0	0.0	0.0	4.0	8.0	16.0	0.0	0.0	0.0
3932128	0.0	0.0	0.0	4.0	8.0	16.0	0.0	0.0	0.0
3932129	0.0	0.0	0.0	4.0	8.0	16.0	0.0	0.0	0.0
3932130	0.0	0.0	0.0	4.0	8.0	22.0	0.0	0.0	0.0
3932131	0.0	0.0	0.0	4.0	8.0	22.0	0.0	0.0	0.0
3932132	0.0	0.0	0.0	4.0	8.0	22.0	0.0	0.0	0.0
3932133	0.0	0.0	0.0	4.0	8.0	22.0	0.0	0.0	0.0
3932134	0.0	0.0	0.0	4.0	8.0	22.0	0.0	0.0	0.0
3932135	0.0	0.0	0.0	4.0	8.0	22.0	0.0	0.0	0.0
3932136	0.0	0.0	0.0	4.0	8.0	22.0	0.0	0.0	0.0
3932137	0.0	0.0	0.0	4.0	8.0	22.0	0.0	0.0	0.0
3932138	0.0	0.0	0.0	4.0	8.0	22.0	0.0	0.0	0.0
3932139	0.0	0.0	0.0	4.0	8.0	22.0	0.0	0.0	0.0
3932140	0.0	0.0	0.0	4.0	6.0	22.0	0.0	0.0	0.0
3932141	0.0	0.0	0.0	4.0	8.0	22.0	0.0	0.0	0.0
3932142	0.0	0.0	0.0	4.0	8.0	22.0	0.0	0.0	0.0
3932143	0.0	0.0	0.0	4.0	10.0	22.0	0.0	0.0	0.0
3932144	0.0	0.0	0.0	4.0	10.0	22.0	0.0	0.0	0.0
3932145	0.0	0.0	0.0	4.0	10.0	22.0	0.0	0.0	0.0
3932146	0.0	0.0	0.0	4.0	10.0	22.0	0.0	0.0	0.0
3932147	0.0	0.0	0.0	4.0	10.0	22.0	0.0	0.0	0.0
3932148	0.0	0.0	0.0	4.0	10.0	22.0	0.0	0.0	0.0
3932149	0.0	0.0	0.0	6.0	10.0	22.0	0.0	0.0	0.0
3932150	0.0	0.0	0.0	6.0	8.0	24.0	0.0	0.0	0.0
3932151	0.0	0.0	0.0	6.0	8.0	24.0	0.0	0.0	0.0
3932152	0.0	0.0	0.0	6.0	8.0	24.0	0.0	0.0	0.0
3932153	0.0	0.0	0.0	6.0	10.0	24.0	0.0	0.0	0.0
3932154	0.0	0.0	0.0	6.0	10.0	24.0	0.0	0.0	0.0
3932155	0.0	0.0	0.0	6.0	12.0	24.0	0.0	0.0	0.0
3932156	0.0	0.0	0.0	8.0	12.0	24.0	0.0	0.0	0.0
3932157	0.0	0.0	0.0	10.0	16.0	28.0	0.0	0.0	0.0
3932158	0.0	0.0	0.0	14.0	16.0	28.0	0.0	0.0	0.0
3932159	0.0	0.0	0.0	14.0	16.0	28.0	0.0	0.0	0.0
3932160	0.0	0.0	0.0	18.0	18.0	28.0	0.0	0.0	0.0
3932161	0.0	0.0	0.0	18.0	18.0	30.0	0.0	0.0	0.0
3932162	0.0	0.0	0.0	18.0	18.0	30.0	0.0	0.0	0.0
3932163	0.0	0.0	0.0	18.0	22.0	30.0	0.0	0.0	0.0
3932164	0.0	0.0	0.0	22.0	22.0	30.0	0.0	0.0	0.0
3932165	0.0	0.0	0.0	22.0	22.0	30.0	0.0	0.0	0.0
3932166	0.0	0.0	0.0	26.0	22.0	30.0	0.0	0.0	0.0
3932167	0.0	0.0	0.0	26.0	22.0	34.0	0.0	0.0	0.0
3932168	0.0	0.0	0.0	26.0	22.0	34.0	0.0	0.0	0.0
3932169	0.0	0.0	0.0	26.0	22.0	34.0	0.0	0.0	0.0
3932170	0.0	0.0	0.0	26.0	22.0	34.0	0.0	0.0	0.0
3932171	0.0	0.0	0.0	26.0	22.0	34.0	0.0	0.0	0.0
3932172	0.0	0.0	0.0	26.0	22.0	34.0	0.0	0.0	0.0
3932173	0.0	0.0	0.0	30.0	28.0	34.0	0.0	0.0	0.0
3932174	0.0	0.0	0.0	32.0	28.0	34.0	0.0	0.0	0.0
3932175	0.0	0.0	0.0	42.0	28.0	38.0	0.0	0.0	0.0
3932176	0.0	0.0	0.0	42.0	28.0	40.0	0.0	0.0	0.0
3932177	0.0	0.0	0.0	46.0	28.0	40.0	0.0	0.0	0.0
3932178	0.0	0.0	0.0	46.0	28.0	40.0	0.0	0.0	0.0
3932179	0.0	0.0	0.0	46.0	29.0	40.0	0.0	0.0	0.0
3932180	0.0	0.0	0.0	52.0	31.0	40.0	0.0	0.0	0.0
3932181	0.0	0.0	0.0	52.0	31.0	40.0	0.0	0.0	0.0
3932182	0.0	0.0	0.0	56.0	31.0	40.0	0.0	0.0	0.0
3932183	0.0	0.0	0.0	58.0	31.0	42.0	0.0	0.0	0.0
3932184	0.0	0.0	0.0	58.0	31.0	42.0	0.0	0.0	0.0
3932185	0.0	0.0	0.0	60.0	35.0	44.0	0.0	0.0	0.0
3932186	0.0	0.0	0.0	62.0	39.0	46.0	0.0	0.0	0.0
3932187	0.0	0.0	0.0	62.0	43.0	46.0	0.0	0.0	0.0
3932188	0.0	0.0	0.0	66.0	43.0	46.0	0.0	0.0	0.0
3932189	0.0	0.0	0.0	66.0	43.0	44.0	0.0	0.0	0.0
3932190	0.0	0.0	0.0	66.0	43.0	44.0	0.0	0.0	0.0
3932191	0.0	0.0	0.0	68.0	43.0	44.0	0.0	0.0	0.0
3932192	0.0	0.0	0.0	68.0	43.0	44.0	0.0	0.0	0.0
3932193	0.0	0.0	0.0	68.0	43.0	44.0	0.0	0.0	0.0
3932194	0.0	0.0	0.0	68.0	43.0	44.0	0.0	0.0	0.0
3932195	0.0	0.0	0.0	68.0	43.0	44.0	0.0	0.0	0.0
3932196	0.0	0.0	0.0	68.0	43.0	43.0	0.0	0.0	0.0
3932197	0.0	0.0	0.0	68.0	43.0	43.0	0.0	0.0	0.0
3932198	0.0	0.0	0.0	68.0	43.0	43.0	0.0	0.0	0.0
3932199	0.0	0.0	0.0	68.0	43.0	43.0	0.0	0.0	0.0
3932200	0.0	0.0	0.0	68.0	43.0	43.0	0.0	0.0	0.0
3932201	0.0	0.0	0.0	68.0	43.0	43.0	0.0	0.0	0.0
3932202	0.0	0.0	0.0	68.0	43.0	43.0	0.0	0.0	0.0
3932203	0.0	0.0	0.0	68.0	43.0	42.0	0.0	0.0	0.0
3932204	0.0	0.0	0.0	68.0	43.0	42.0	0.0	0.0	0.0
3932205	0.0	0.0	0.0	70.0	43.0	42.0	0.0	0.0	0.0
3932206	0.0	0.0	0.0	70.0	43.0	42.0	0.0	0.0	0.0
3932207	0.0	0.0	0.0	70.0	43.0	42.0	0.0	0.0	0.0
3932208	0.0	0.0	0.0	70.0	43.0	42.0	0.0	0.0	0.0
3932209	0.0	0.0	0.0	70.0	43.0	42.0	0.0	0.0	0.0
3932210	0.0	0.0	0.0	70.0	43.0	42.0	0.0	0.0	0.0
3932211	0.0	0.0	0.0	70.0	43.0	42.0	0.0	0.0	0.0
3932212	0.0	0.0	0.0	70.0	43.0	42.0	0.0	0.0	0.0
3932213	0.0	0.0	0.0	70.0	43.0	42.0	0.0	0.0	0.0
3932214	0.0	0.0	0.0	70.0	43.0	42.0	0.0	0.0	0.0
3932215	0.0	0.0	0.0	70.0	43.0	42.0	0.0	0.0	0.0
3932216	0.0	0.0	0.0	70.0	43.0	42.0	0.0	0.0	0.0
3932217	0.0	0.0	0.0	70.0	43.0	42.0	0.0	0.0	0.0
3932218	0.0	0.0	0.0	70.0	43.0	42.0	0.0	0.0	0.0
3932219	0.0	0.0	0.0	70.0	43.0	42.0	0.0	0.0	0.0
3932220	0.0	0.0	0.0	70.0	43.0	42.0	0.0	0.0	0.0
3932221	0.0	0.0	0.0	70.0	43.0	42.0	0.0	0.0	0.0
3932222	0.0	0.0	0.0	70.0	39.0	40.0	0.0	0.0	0.0
3932223	0.0	0.0	0.0	70.0	39.0	40.0	0.0	0.0	0.0
3932224	0.0	0.0	0.0	70.0	39.0	40.0	0.0	0.0	0.0
3932225	0.0	0.0	0.0	68.0	39.0	40.0	0.0	0.0	0.0
3932226	0.0	0.0	0.0	68.0	39.0	40.0	0.0	0.0	0.0
3932227	0.0	0.0	0.0	68.0	35.0	39.0	0.0	0.0	0.0
3932228	0.0	0.0	0.0	68.0	36.0	39.0	0.0	0.0	0.0
3932229	0.0	0.0	0.0	68.0	36.0	39.0	0.0	0.0	0.0
3932230	0.0	0.0	0.0	68.0	36.0	41.0	0.0	0.0	0.0
3932231	0.0	0.0	0.0	68.0	36.0	41.0	0.0	0.0	0.0
3932232	0.0	0.0	0.0	68.0	36.0	41.0	0.0	0.0	0.0
3932233	0.0	0.0	0.0	68.0	36.0	42.0	0.0	0.0	0.0
3932234	0.0	0.0	0.0	68.0	36.0	44.0	0.0	0.0	0.0
3932235	0.0	0.0	0.0	68.0	36.0	44.0	0.0	0.0	0.0
3932236	0.0	0.0	0.0	68.0	36.0	44.0	0.0	0.0	0.0
3932237	0.0	0.0	0.0	68.0	36.0	44.0	0.0	0.0	0.0
3932238	0.0	0.0	0.0	68.0	36.0	47.0	0.0	0.0	0.0
3932239	0.0	0.0	0.0	68.0	36.0	47.0	0.0	0.0	0.0
3932240	0.0	0.0	0.0	68.0	36.0	47.0	0.0	0.0	0.0
3932241	0.0	0.0	0.0	64.0	36.0	47.0	0.0	0.0	0.0
3932242	0.0	0.0	0.0	64.0	36.0	47.0	0.0	0.0	0.0
3932243	0.0	0.0	0.0	64.0	36.0	47.0	0.0	0.0	0.0
3932244	0.0	0.0	0.0	58.0	34.0	41.0	0.0	0.0	0.0
3932245	0.0	0.0	0.0	60.0	34.0	41.0	0.0	0.0	0.0
3932246	0.0	0.0	0.0	56.0	32.0	35.0	0.0	0.0	0.0
3932247	0.0	0.0	0.0	56.0	32.0	35.0	0.0	0.0	0.0
3932248	0.0	0.0	0.0	56.0	32.0	35.0	0.0	0.0	0.0
3932249	0.0	0.0	0.0	56.0	32.0	34.0	0.0	0.0	0.0
3932250	0.0	0.0	0.0	56.0	30.0	34.0	0.0	0.0	0.0
3932251	0.0	0.0	0.0	62.0	30.0	38.0	0.0	0.0	0.0
3932252	0.0	0.0	0.0	62.0	30.0	40.0	0.0	0.0	0.0
3932253	0.0	0.0	0.0	63.0	30.0	43.0	0.0	0.0	0.0
3932254	0.0	0.0	0.0	63.0	30.0	43.0	0.0	0.0	0.0
3932255	0.0	0.0	0.0	63.0	28.0	43.0	0.0	0.0	0.0
3932256	0.0	0.0	0.0	63.0	28.0	43.0	0.0	0.0	0.0
3932257	0.0	0.0	0.0	61.0	26.0	39.0	0.0	0.0	0.0
3932258	0.0	0.0	0.0	60.0	27.0	43.0	0.0	0.0	0.0
3932259	0.0	0.0	0.0	48.0	23.0	44.0	0.0	0.0	0.0
3932260	0.0	0.0	0.0	48.0	23.0	42.0	0.0	0.0	0.0
3932261	0.0	0.0	0.0	48.0	23.0	40.0	0.0	0.0	0.0
3932262	0.0	0.0	0.0	22.0	11.0	32.0	0.0	0.0	0.0
3932263	0.0	0.0	0.0	24.0	19.0	32.0	0.0	0.0	0.0
3932264	0.0	0.0	0.0	24.0	13.0	33.0	0.0	0.0	0.0
3932265	0.0	0.0	0.0	24.0	13.0	36.0	0.0	0.0	0.0
3932266	0.0	0.0	0.0	24.0	13.0	36.0	0.0	0.0	0.0
3932267	0.0	0.0	0.0	24.0	13.0	36.0	0.0	0.0	0.0
3932268	0.0	0.0	0.0	26.0	14.0	39.0	0.0	0.0	0.0
3932269	0.0	0.0	0.0	26.0	14.0	39.0	0.0	0.0	0.0
3932270	0.0	0.0	0.0	26.0	12.0	38.0	0.0	0.0	0.0
3932271	0.0	0.0	0.0	26.0	12.0	38.0	0.0	0.0	0.0
3932272	0.0	0.0	0.0	28.0	18.0	38.0	0.0	0.0	0.0
3932273	0.0	0.0	0.0	28.0	18.0	40.0	0.0	0.0	0.0
3932274	0.0	0.0	0.0	26.0	18.0	38.0	0.0	0.0	0.0
3932275	0.0	0.0	0.0	28.0	18.0	40.0	0.0	0.0	0.0
3932276	0.0	0.0	0.0	28.0	18.0	40.0	0.0	0.0	0.0
3932277	0.0	0.0	0.0	26.0	18.0	38.0	0.0	0.0	0.0
3932278	0.0	0.0	0.0	24.0	18.0	40.0	0.0	0.0	0.0
3932279	0.0	0.0	0.0	24.0	18.0	40.0	0.0	0.0	0.0
3932280	0.0	0.0	0.0	24.0	18.0	38.0	0.0	0.0	0.0
3932281	0.0	0.0	0.0	26.0	18.0	38.0	0.0	0.0	0.0
3932282	0.0	0.0	0.0	28.0	22.0	42.0	0.0	0.0	0.0
3932283	0.0	0.0	0.0	32.0	22.0	42.0	0.0	0.0	0.0
3932284	0.0	0.0	0.0	32.0	22.0	42.0	0.0	0.0	0.0
3932285	0.0	0.0	0.0	32.0	24.0	42.0	0.0	0.0	0.0
3932286	0.0	0.0	0.0	32.0	24.0	42.0	0.0	0.0	0.0
3932287	0.0	0.0	0.0	32.0	24.0	42.0	0.0	0.0	0.0
3932288	0.0	0.0	0.0	32.0	24.0	42.0	0.0	0.0	0.0
3932289	0.0	0.0	0.0	32.0	24.0	42.0	0.0	0.0	0.0
3932290	0.0	0.0	0.0	34.0	24.0	42.0	0.0	0.0	0.0
3932291	0.0	0.0	0.0	34.0	26.0	42.0	0.0	0.0	0.0
3932292	0.0	0.0	0.0	34.0	26.0	46.0	0.0	0.0	0.0
3932293	0.0	0.0	0.0	34.0	26.0	46.0	0.0	0.0	0.0
3932294	0.0	0.0	0.0	44.0	28.0	58.0	0.0	0.0	0.0
3932295	0.0	0.0	0.0	52.0	28.0	58.0	0.0	0.0	0.0
3932296	0.0	0.0	0.0	54.0	38.0	62.0	0.0	0.0	0.0
3932297	0.0	0.0	0.0	54.0	38.0	64.0	0.0	0.0	0.0
3932298	0.0	0.0	0.0	54.0	38.0	64.0	0.0	0.0	0.0
3932299	0.0	0.0	0.0	54.0	38.0	66.0	0.0	0.0	0.0
3932300	0.0	0.0	0.0	56.0	38.0	66.0	0.0	0.0	0.0
3932301	0.0	0.0	0.0	60.0	40.0	66.0	0.0	0.0	0.0
3932302	0.0	0.0	0.0	60.0	40.0	66.0	0.0	0.0	0.0
3932303	0.0	0.0	0.0	62.0	40.0	66.0	0.0	0.0	0.0
3932304	0.0	0.0	0.0	66.0	44.0	66.0	0.0	0.0	0.0
3932305	0.0	0.0	0.0	66.0	44.0	66.0	0.0	0.0	0.0
3932306	0.0	0.0	0.0	68.0	48.0	66.0	0.0	0.0	0.0
3932307	0.0	0.0	0.0	68.0	48.0	66.0	0.0	0.0	0.0
3932308	0.0	0.0	0.0	70.0	52.0	66.0	0.0	0.0	0.0
3932309	0.0	0.0	0.0	70.0	52.0	66.0	0.0	0.0	0.0
3932310	0.0	0.0	0.0	88.0	60.0	70.0	0.0	0.0	0.0
3932311	0.0	0.0	0.0	92.0	60.0	72.0	0.0	0.0	0.0
3932312	0.0	0.0	0.0	96.0	63.0	72.0	0.0	0.0	0.0
3932313	0.0	0.0	0.0	96.0	63.0	72.0	0.0	0.0	0.0
3932314	0.0	0.0	0.0	96.0	63.0	72.0	0.0	0.0	0.0
3932315	0.0	0.0	0.0	106.0	69.0	72.0	0.0	0.0	0.0
3932316	0.0	0.0	0.0	108.0	71.0	74.0	0.0	0.0	0.0
3932317	0.0	0.0	0.0	108.0	75.0	74.0	0.0	0.0	0.0
3932318	0.0	0.0	0.0	114.0	75.0	76.0	0.0	0.0	0.0
3932319	0.0	0.0	0.0	116.0	75.0	76.0	0.0	0.0	0.0
3932320	0.0	0.0	0.0	118.0	75.0	76.0	0.0	0.0	0.0
3932321	0.0	0.0	0.0	118.0	75.0	78.0	0.0	0.0	0.0
3932322	0.0	0.0	0.0	120.0	79.0	80.0	0.0	0.0	0.0
3932323	0.0	0.0	0.0	120.0	79.0	80.0	0.0	0.0	0.0
3932324	0.0	0.0	0.0	120.0	79.0	80.0	0.0	0.0	0.0
3932325	0.0	0.0	0.0	124.0	84.0	84.0	0.0	0.0	0.0
3932326	0.0	0.0	0.0	134.0	90.0	86.0	0.0	0.0	0.0
3932327	0.0	0.0	0.0	134.0	90.0	86.0	0.0	0.0	0.0
3932328	0.0	0.0	0.0	134.0	90.0	86.0	0.0	0.0	0.0
3932329	0.0	0.0	0.0	134.0	90.0	86.0	0.0	0.0	0.0
3932330	0.0	0.0	0.0	134.0	92.0	86.0	0.0	0.0	0.0
3932331	0.0	0.0	0.0	136.0	92.0	86.0	0.0	0.0	0.0
3932332	0.0	0.0	0.0	136.0	92.0	88.0	0.0	0.0	0.0
3932333	0.0	0.0	0.0	136.0	94.0	90.0	0.0	0.0	0.0
3932334	0.0	0.0	0.0	136.0	94.0	90.0	0.0	0.0	0.0
3932335	0.0	0.0	0.0	140.0	94.0	90.0	0.0	0.0	0.0
3932336	0.0	0.0	0.0	140.0	94.0	90.0	0.0	0.0	0.0
3932337	0.0	0.0	0.0	140.0	94.0	90.0	0.0	0.0	0.0
3932338	0.0	0.0	0.0	140.0	94.0	90.0	0.0	0.0	0.0
3932339	0.0	0.0	0.0	140.0	94.0	90.0	0.0	0.0	0.0
3932340	0.0	0.0	0.0	140.0	94.0	90.0	0.0	0.0	0.0
3932341	0.0	0.0	0.0	140.0	94.0	90.0	0.0	0.0	0.0
3932342	0.0	0.0	0.0	140.0	94.0	90.0	0.0	0.0	0.0
3932343	0.0	0.0	0.0	140.0	94.0	90.0	0.0	0.0	0.0
3932344	0.0	0.0	0.0	140.0	95.0	90.0	0.0	0.0	0.0
3932345	0.0	0.0	0.0	140.0	95.0	94.0	0.0	0.0	0.0
3932346	0.0	0.0	0.0	140.0	95.0	94.0	0.0	0.0	0.0
3932347	0.0	0.0	0.0	140.0	95.0	94.0	0.0	0.0	0.0
3932348	0.0	0.0	0.0	140.0	95.0	94.0	0.0	0.0	0.0
3932349	0.0	0.0	0.0	140.0	95.0	94.0	0.0	0.0	0.0
3932350	0.0	0.0	0.0	140.0	95.0	94.0	0.0	0.0	0.0
3932351	0.0	0.0	0.0	140.0	95.0	94.0	0.0	0.0	0.0
3932352	0.0	0.0	0.0	140.0	89.0	94.0	0.0	0.0	0.0
3932353	0.0	0.0	0.0	140.0	89.0	92.0	0.0	0.0	0.0
3932354	0.0	0.0	0.0	140.0	89.0	92.0	0.0	0.0	0.0
3932355	0.0	0.0	0.0	140.0	89.0	92.0	0.0	0.0	0.0
3932356	0.0	0.0	0.0	138.0	89.0	92.0	0.0	0.0	0.0
3932357	0.0	0.0	0.0	138.0	90.0	92.0	0.0	0.0	0.0
3932358	0.0	0.0	0.0	138.0	90.0	92.0	0.0	0.0	0.0
3932359	0.0	0.0	0.0	138.0	90.0	92.0	0.0	0.0	0.0
3932360	0.0	0.0	0.0	139.0	93.0	94.0	0.0	0.0	0.0
3932361	0.0	0.0	0.0	139.0	93.0	96.0	0.0	0.0	0.0
3932362	0.0	0.0	0.0	139.0	93.0	96.0	0.0	0.0	0.0
3932363	0.0	0.0	0.0	135.0	93.0	94.0	0.0	0.0	0.0
3932364	0.0	0.0	0.0	135.0	93.0	94.0	0.0	0.0	0.0
3932365	0.0	0.0	0.0	135.0	93.0	94.0	0.0	0.0	0.0
3932366	0.0	0.0	0.0	135.0	93.0	96.0	0.0	0.0	0.0
3932367	0.0	0.0	0.0	135.0	93.0	96.0	0.0	0.0	0.0
3932368	0.0	0.0	0.0	135.0	93.0	94.0	0.0	0.0	0.0
3932369	0.0	0.0	0.0	135.0	89.0	94.0	0.0	0.0	0.0
3932370	0.0	0.0	0.0	135.0	89.0	94.0	0.0	0.0	0.0
3932371	0.0	0.0	0.0	135.0	89.0	94.0	0.0	0.0	0.0
3932372	0.0	0.0	0.0	135.0	89.0	94.0	0.0	0.0	0.0
3932373	0.0	0.0	0.0	135.0	89.0	94.0	0.0	0.0	0.0
3932374	0.0	0.0	0.0	135.0	89.0	94.0	0.0	0.0	0.0
3932375	0.0	0.0	0.0	135.0	89.0	94.0	0.0	0.0	0.0
3932376	0.0	0.0	0.0	135.0	89.0	94.0	0.0	0.0	0.0
3932377	0.0	0.0	0.0	135.0	89.0	94.0	0.0	0.0	0.0
3932378	0.0	0.0	0.0	137.0	88.0	94.0	0.0	0.0	0.0
3932379	0.0	0.0	0.0	135.0	89.0	89.0	0.0	0.0	0.0
3932380	0.0	0.0	0.0	135.0	89.0	89.0	0.0	0.0	0.0
3932381	0.0	0.0	0.0	135.0	89.0	89.0	0.0	0.0	0.0
3932382	0.0	0.0	0.0	131.0	89.0	85.0	0.0	0.0	0.0
3932383	0.0	0.0	0.0	131.0	89.0	85.0	0.0	0.0	0.0
3932384	0.0	0.0	0.0	129.0	87.0	79.0	0.0	0.0	0.0
3932385	0.0	0.0	0.0	129.0	87.0	79.0	0.0	0.0	0.0
3932386	0.0	0.0	0.0	129.0	88.0	79.0	0.0	0.0	0.0
3932387	0.0	0.0	0.0	129.0	88.0	79.0	0.0	0.0	0.0
3932388	0.0	0.0	0.0	129.0	88.0	82.0	0.0	0.0	0.0
3932389	0.0	0.0	0.0	129.0	88.0	82.0	0.0	0.0	0.0
3932390	0.0	0.0	0.0	129.0	88.0	82.0	0.0	0.0	0.0
3932391	0.0	0.0	0.0	129.0	92.0	80.0	0.0	0.0	0.0
3932392	0.0	0.0	0.0	131.0	92.0	80.0	0.0	0.0	0.0
3932393	0.0	0.0	0.0	129.0	88.0	80.0	0.0	0.0	0.0
3932394	0.0	0.0	0.0	129.0	88.0	80.0	0.0	0.0	0.0
3932395	0.0	0.0	0.0	129.0	89.0	82.0	0.0	0.0	0.0
3932396	0.0	0.0	0.0	127.0	87.0	80.0	0.0	0.0	0.0
3932397	0.0	0.0	0.0	127.0	87.0	78.0	0.0	0.0	0.0
3932398	0.0	0.0	0.0	127.0	87.0	78.0	0.0	0.0	0.0
3932399	0.0	0.0	0.0	127.0	85.0	76.0	0.0	0.0	0.0
3932400	0.0	0.0	0.0	131.0	85.0	76.0	0.0	0.0	0.0
3932401	0.0	0.0	0.0	131.0	85.0	74.0	0.0	0.0	0.0
3932402	0.0	0.0	0.0	129.0	87.0	74.0	0.0	0.0	0.0
3932403	0.0	0.0	0.0	128.0	87.0	74.0	0.0	0.0	0.0
3932404	0.0	0.0	0.0	128.0	87.0	74.0	0.0	0.0	0.0
3932405	0.0	0.0	0.0	128.0	87.0	74.0	0.0	0.0	0.0
3932406	0.0	0.0	0.0	130.0	87.0	74.0	0.0	0.0	0.0
3932407	0.0	0.0	0.0	128.0	85.0	74.0	0.0	0.0	0.0
3932408	0.0	0.0	0.0	127.0	84.0	74.0	0.0	0.0	0.0
3932409	0.0	0.0	0.0	127.0	84.0	73.0	0.0	0.0	0.0
3932410	0.0	0.0	0.0	127.0	84.0	73.0	0.0	0.0	0.0
3932411	0.0	0.0	0.0	123.0	80.0	73.0	0.0	0.0	0.0
3932412	0.0	0.0	0.0	121.0	80.0	73.0	0.0	0.0	0.0
3932413	0.0	0.0	0.0	101.0	72.0	71.0	0.0	0.0	0.0
3932414	0.0	0.0	0.0	99.0	73.0	71.0	0.0	0.0	0.0
3932415	0.0	0.0	0.0	99.0	72.0	70.0	0.0	0.0	0.0
3932416	0.0	0.0	0.0	91.0	70.0	68.0	0.0	0.0	0.0
3932417	0.0	0.0	0.0	93.0	70.0	68.0	0.0	0.0	0.0
3932418	0.0	0.0	0.0	45.0	41.0	34.0	0.0	0.0	0.0
3932419	0.0	0.0	0.0	46.0	41.0	34.0	0.0	0.0	0.0
3932420	0.0	0.0	0.0	46.0	41.0	34.0	0.0	0.0	0.0
3932421	0.0	0.0	0.0	51.0	41.0	35.0	0.0	0.0	0.0
3932422	0.0	0.0	0.0	53.0	39.0	33.0	0.0	0.0	0.0
3932423	0.0	0.0	0.0	47.0	37.0	33.0	0.0	0.0	0.0
3932424	0.0	0.0	0.0	47.0	37.0	33.0	0.0	0.0	0.0
3932425	0.0	0.0	0.0	34.0	30.0	27.0	0.0	0.0	0.0
3932426	0.0	0.0	0.0	34.0	30.0	27.0	0.0	0.0	0.0
3932427	0.0	0.0	0.0	36.0	32.0	29.0	0.0	0.0	0.0
3932428	0.0	0.0	0.0	36.0	32.0	29.0	0.0	0.0	0.0
3932429	0.0	0.0	0.0	36.0	32.0	29.0	0.0	0.0	0.0
3932430	0.0	0.0	0.0	36.0	32.0	29.0	0.0	0.0	0.0
3932431	0.0	0.0	0.0	36.0	32.0	29.0	0.0	0.0	0.0
3932432	0.0	0.0	0.0	36.0	32.0	29.0	0.0	0.0	0.0
3932433	0.0	0.0	0.0	36.0	32.0	29.0	0.0	0.0	0.0
3932434	0.0	0.0	0.0	36.0	32.0	29.0	0.0	0.0	0.0
3932435	0.0	0.0	0.0	34.0	30.0	29.0	0.0	0.0	0.0
3932436	0.0	0.0	0.0	34.0	30.0	29.0	0.0	0.0	0.0
3932437	0.0	0.0	0.0	36.0	32.0	29.0	0.0	0.0	0.0
3932438	0.0	0.0	0.0	34.0	32.0	29.0	0.0	0.0	0.0
3932439	0.0	0.0	0.0	40.0	33.0	29.0	0.0	0.0	0.0
3932440	0.0	0.0	0.0	40.0	32.0	29.0	0.0	0.0	0.0
3932441	0.0	0.0	0.0	42.0	36.0	31.0	0.0	0.0	0.0
3932442	0.0	0.0	0.0	46.0	36.0	31.0	0.0	0.0	0.0
3932443	0.0	0.0	0.0	46.0	42.0	33.0	0.0	0.0	0.0
3932444	0.0	0.0	0.0	48.0	43.0	33.0	0.0	0.0	0.0
3932445	0.0	0.0	0.0	48.0	43.0	33.0	0.0	0.0	0.0
3932446	0.0	0.0	0.0	48.0	45.0	34.0	0.0	0.0	0.0
3932447	0.0	0.0	0.0	48.0	45.0	34.0	0.0	0.0	0.0
3932448	0.0	0.0	0.0	48.0	45.0	32.0	0.0	0.0	0.0
3932449	0.0	0.0	0.0	48.0	45.0	32.0	0.0	0.0	0.0
3932450	0.0	0.0	0.0	50.0	45.0	32.0	0.0	0.0	0.0
3932451	0.0	0.0	0.0	50.0	45.0	32.0	0.0	0.0	0.0
3932452	0.0	0.0	0.0	50.0	49.0	32.0	0.0	0.0	0.0
3932453	0.0	0.0	0.0	48.0	49.0	32.0	0.0	0.0	0.0
3932454	0.0	0.0	0.0	48.0	49.0	32.0	0.0	0.0	0.0
3932455	0.0	0.0	0.0	46.0	49.0	30.0	0.0	0.0	0.0
3932456	0.0	0.0	0.0	46.0	49.0	31.0	0.0	0.0	0.0
3932457	0.0	0.0	0.0	46.0	49.0	31.0	0.0	0.0	0.0
3932458	0.0	0.0	0.0	46.0	49.0	31.0	0.0	0.0	0.0
3932459	0.0	0.0	0.0	46.0	49.0	31.0	0.0	0.0	0.0
3932460	0.0	0.0	0.0	46.0	51.0	32.0	0.0	0.0	0.0
3932461	0.0	0.0	0.0	49.0	51.0	34.0	0.0	0.0	0.0
3932462	0.0	0.0	0.0	49.0	50.0	36.0	0.0	0.0	0.0
3932463	0.0	0.0	0.0	49.0	50.0	36.0	0.0	0.0	0.0
3932464	0.0	0.0	0.0	49.0	50.0	36.0	0.0	0.0	0.0
3932465	0.0	0.0	0.0	49.0	48.0	37.0	0.0	0.0	0.0
3932466	0.0	0.0	0.0	49.0	46.0	37.0	0.0	0.0	0.0
3932467	0.0	0.0	0.0	49.0	46.0	44.0	0.0	0.0	0.0
3932468	0.0	0.0	0.0	49.0	47.0	44.0	0.0	0.0	0.0
3932469	0.0	0.0	0.0	49.0	48.0	44.0	0.0	0.0	0.0
3932470	0.0	0.0	0.0	52.0	50.0	44.0	0.0	0.0	0.0
3932471	0.0	0.0	0.0	52.0	50.0	42.0	0.0	0.0	0.0
3932472	0.0	0.0	0.0	52.0	51.0	42.0	0.0	0.0	0.0
3932473	0.0	0.0	0.0	50.0	49.0	46.0	0.0	0.0	0.0
3932474	0.0	0.0	0.0	50.0	49.0	46.0	0.0	0.0	0.0
3932475	0.0	0.0	0.0	50.0	48.0	44.0	0.0	0.0	0.0
3932476	0.0	0.0	0.0	50.0	48.0	44.0	0.0	0.0	0.0
3932477	0.0	0.0	0.0	51.0	47.0	44.0	0.0	0.0	0.0
3932478	0.0	0.0	0.0	51.0	48.0	44.0	0.0	0.0	0.0
3932479	0.0	0.0	0.0	51.0	49.0	44.0	0.0	0.0	0.0
3932480	0.0	0.0	0.0	51.0	49.0	44.0	0.0	0.0	0.0
3932481	0.0	0.0	0.0	51.0	49.0	44.0	0.0	0.0	0.0
3932482	0.0	0.0	0.0	51.0	49.0	47.0	0.0	0.0	0.0
3932483	0.0	0.0	0.0	51.0	52.0	47.0	0.0	0.0	0.0
3932484	0.0	0.0	0.0	51.0	52.0	47.0	0.0	0.0	0.0
3932485	0.0	0.0	0.0	51.0	52.0	47.0	0.0	0.0	0.0
3932486	0.0	0.0	0.0	51.0	52.0	47.0	0.0	0.0	0.0
3932487	0.0	0.0	0.0	51.0	53.0	47.0	0.0	0.0	0.0
3932488	0.0	0.0	0.0	51.0	53.0	49.0	0.0	0.0	0.0
3932489	0.0	0.0	0.0	51.0	53.0	49.0	0.0	0.0	0.0
3932490	0.0	0.0	0.0	51.0	57.0	47.0	0.0	0.0	0.0
3932491	0.0	0.0	0.0	51.0	57.0	47.0	0.0	0.0	0.0
3932492	0.0	0.0	0.0	57.0	68.0	50.0	0.0	0.0	0.0
3932493	0.0	0.0	0.0	59.0	76.0	64.0	0.0	0.0	0.0
3932494	0.0	0.0	0.0	56.0	76.0	64.0	0.0	0.0	0.0
3932495	0.0	0.0	0.0	56.0	76.0	62.0	0.0	0.0	0.0
3932496	0.0	0.0	0.0	56.0	76.0	62.0	0.0	0.0	0.0
3932497	0.0	0.0	0.0	56.0	76.0	64.0	0.0	0.0	0.0
3932498	0.0	0.0	0.0	56.0	76.0	64.0	0.0	0.0	0.0
3932499	0.0	0.0	0.0	56.0	76.0	64.0	0.0	0.0	0.0
3932500	0.0	0.0	0.0	60.0	76.0	66.0	0.0	0.0	0.0
3932501	0.0	0.0	0.0	62.0	80.0	66.0	0.0	0.0	0.0
3932502	0.0	0.0	0.0	62.0	80.0	66.0	0.0	0.0	0.0
3932503	0.0	0.0	0.0	62.0	82.0	66.0	0.0	0.0	0.0
3932504	0.0	0.0	0.0	62.0	82.0	66.0	0.0	0.0	0.0
3932505	0.0	0.0	0.0	62.0	82.0	66.0	0.0	0.0	0.0
3932506	0.0	0.0	0.0	62.0	82.0	66.0	0.0	0.0	0.0
3932507	0.0	0.0	0.0	62.0	85.0	66.0	0.0	0.0	0.0
3932508	0.0	0.0	0.0	60.0	89.0	68.0	0.0	0.0	0.0
3932509	0.0	0.0	0.0	58.0	92.0	70.0	0.0	0.0	0.0
3932510	0.0	0.0	0.0	58.0	92.0	70.0	0.0	0.0	0.0
3932511	0.0	0.0	0.0	60.0	96.0	70.0	0.0	0.0	0.0
3932512	0.0	0.0	0.0	62.0	94.0	70.0	0.0	0.0	0.0
3932513	0.0	0.0	0.0	64.0	94.0	68.0	0.0	0.0	0.0
3932514	0.0	0.0	0.0	66.0	94.0	68.0	0.0	0.0	0.0
3932515	0.0	0.0	0.0	70.0	94.0	68.0	0.0	0.0	0.0
3932516	0.0	0.0	0.0	72.0	96.0	70.0	0.0	0.0	0.0
3932517	0.0	0.0	0.0	72.0	96.0	70.0	0.0	0.0	0.0
3932518	0.0	0.0	0.0	84.0	98.0	73.0	0.0	0.0	0.0
3932519	0.0	0.0	0.0	86.0	98.0	75.0	0.0	0.0	0.0
3932520	0.0	0.0	0.0	86.0	98.0	75.0	0.0	0.0	0.0
3932521	0.0	0.0	0.0	88.0	100.0	75.0	0.0	0.0	0.0
3932522	0.0	0.0	0.0	102.0	104.0	85.0	0.0	0.0	0.0
3932523	0.0	0.0	0.0	102.0	104.0	85.0	0.0	0.0	0.0
3932524	0.0	0.0	0.0	106.0	105.0	90.0	0.0	0.0	0.0
3932525	0.0	0.0	0.0	106.0	105.0	90.0	0.0	0.0	0.0
3932526	0.0	0.0	0.0	106.0	105.0	90.0	0.0	0.0	0.0
3932527	0.0	0.0	0.0	106.0	104.0	90.0	0.0	0.0	0.0
3932528	0.0	0.0	0.0	106.0	104.0	90.0	0.0	0.0	0.0
3932529	0.0	0.0	0.0	106.0	104.0	88.0	0.0	0.0	0.0
3932530	0.0	0.0	0.0	106.0	105.0	88.0	0.0	0.0	0.0
3932531	0.0	0.0	0.0	106.0	105.0	88.0	0.0	0.0	0.0
3932532	0.0	0.0	0.0	106.0	105.0	90.0	0.0	0.0	0.0
3932533	0.0	0.0	0.0	122.0	125.0	96.0	0.0	0.0	0.0
3932534	0.0	0.0	0.0	120.0	129.0	98.0	0.0	0.0	0.0
3932535	0.0	0.0	0.0	118.0	129.0	96.0	0.0	0.0	0.0
3932536	0.0	0.0	0.0	116.0	126.0	96.0	0.0	0.0	0.0
3932537	0.0	0.0	0.0	116.0	122.0	96.0	0.0	0.0	0.0
3932538	0.0	0.0	0.0	118.0	120.0	101.0	0.0	0.0	0.0
3932539	0.0	0.0	0.0	116.0	118.0	99.0	0.0	0.0	0.0
3932540	0.0	0.0	0.0	130.0	122.0	101.0	0.0	0.0	0.0
3932541	0.0	0.0	0.0	130.0	122.0	101.0	0.0	0.0	0.0
3932542	0.0	0.0	0.0	128.0	122.0	103.0	0.0	0.0	0.0
3932543	0.0	0.0	0.0	132.0	126.0	103.0	0.0	0.0	0.0
3932544	0.0	0.0	0.0	134.0	126.0	104.0	0.0	0.0	0.0
3932545	0.0	0.0	0.0	136.0	127.0	106.0	0.0	0.0	0.0
3932546	0.0	0.0	0.0	140.0	128.0	106.0	0.0	0.0	0.0
3932547	0.0	0.0	0.0	140.0	128.0	107.0	0.0	0.0	0.0
3932548	0.0	0.0	0.0	142.0	130.0	107.0	0.0	0.0	0.0
3932549	0.0	0.0	0.0	142.0	130.0	109.0	0.0	0.0	0.0
3932550	0.0	0.0	0.0	152.0	132.0	113.0	0.0	0.0	0.0
3932551	0.0	0.0	0.0	152.0	132.0	113.0	0.0	0.0	0.0
3932552	0.0	0.0	0.0	156.0	134.0	112.0	0.0	0.0	0.0
3932553	0.0	0.0	0.0	156.0	134.0	112.0	0.0	0.0	0.0
3932554	0.0	0.0	0.0	158.0	134.0	112.0	0.0	0.0	0.0
3932555	0.0	0.0	0.0	158.0	136.0	112.0	0.0	0.0	0.0
3932556	0.0	0.0	0.0	158.0	136.0	112.0	0.0	0.0	0.0
3932557	0.0	0.0	0.0	158.0	136.0	112.0	0.0	0.0	0.0
3932558	0.0	0.0	0.0	160.0	136.0	112.0	0.0	0.0	0.0
3932559	0.0	0.0	0.0	160.0	136.0	112.0	0.0	0.0	0.0
3932560	0.0	0.0	0.0	160.0	136.0	112.0	0.0	0.0	0.0
3932561	0.0	0.0	0.0	160.0	135.0	112.0	0.0	0.0	0.0
3932562	0.0	0.0	0.0	158.0	135.0	112.0	0.0	0.0	0.0
3932563	0.0	0.0	0.0	160.0	134.0	111.0	0.0	0.0	0.0
3932564	0.0	0.0	0.0	158.0	134.0	111.0	0.0	0.0	0.0
3932565	0.0	0.0	0.0	156.0	134.0	111.0	0.0	0.0	0.0
3932566	0.0	0.0	0.0	156.0	134.0	111.0	0.0	0.0	0.0
3932567	0.0	0.0	0.0	154.0	134.0	110.0	0.0	0.0	0.0
3932568	0.0	0.0	0.0	152.0	134.0	110.0	0.0	0.0	0.0
3932569	0.0	0.0	0.0	152.0	134.0	110.0	0.0	0.0	0.0
3932570	0.0	0.0	0.0	144.0	128.0	110.0	0.0	0.0	0.0
3932571	0.0	0.0	0.0	143.0	129.0	107.0	0.0	0.0	0.0
3932572	0.0	0.0	0.0	143.0	129.0	107.0	0.0	0.0	0.0
3932573	0.0	0.0	0.0	143.0	127.0	107.0	0.0	0.0	0.0
3932574	0.0	0.0	0.0	147.0	131.0	107.0	0.0	0.0	0.0
3932575	0.0	0.0	0.0	144.0	126.0	105.0	0.0	0.0	0.0
3932576	0.0	0.0	0.0	144.0	126.0	103.0	0.0	0.0	0.0
3932577	0.0	0.0	0.0	144.0	126.0	103.0	0.0	0.0	0.0
3932578	0.0	0.0	0.0	146.0	126.0	105.0	0.0	0.0	0.0
3932579	0.0	0.0	0.0	146.0	126.0	105.0	0.0	0.0	0.0
3932580	0.0	0.0	0.0	146.0	126.0	105.0	0.0	0.0	0.0
3932581	0.0	0.0	0.0	146.0	126.0	105.0	0.0	0.0	0.0
3932582	0.0	0.0	0.0	146.0	126.0	105.0	0.0	0.0	0.0
3932583	0.0	0.0	0.0	146.0	126.0	106.0	0.0	0.0	0.0
3932584	0.0	0.0	0.0	146.0	126.0	106.0	0.0	0.0	0.0
3932585	0.0	0.0	0.0	146.0	126.0	106.0	0.0	0.0	0.0
3932586	0.0	0.0	0.0	144.0	126.0	106.0	0.0	0.0	0.0
3932587	0.0	0.0	0.0	144.0	126.0	106.0	0.0	0.0	0.0
3932588	0.0	0.0	0.0	144.0	126.0	106.0	0.0	0.0	0.0
3932589	0.0	0.0	0.0	144.0	125.0	106.0	0.0	0.0	0.0
3932590	0.0	0.0	0.0	144.0	124.0	106.0	0.0	0.0	0.0
3932591	0.0	0.0	0.0	144.0	124.0	106.0	0.0	0.0	0.0
3932592	0.0	0.0	0.0	146.0	124.0	104.0	0.0	0.0	0.0
3932593	0.0	0.0	0.0	146.0	126.0	104.0	0.0	0.0	0.0
3932594	0.0	0.0	0.0	146.0	125.0	105.0	0.0	0.0	0.0
3932595	0.0	0.0	0.0	146.0	125.0	105.0	0.0	0.0	0.0
3932596	0.0	0.0	0.0	146.0	125.0	104.0	0.0	0.0	0.0
3932597	0.0	0.0	0.0	146.0	125.0	104.0	0.0	0.0	0.0
3932598	0.0	0.0	0.0	146.0	125.0	104.0	0.0	0.0	0.0
3932599	0.0	0.0	0.0	146.0	127.0	100.0	0.0	0.0	0.0
3932600	0.0	0.0	0.0	148.0	125.0	102.0	0.0	0.0	0.0
3932601	0.0	0.0	0.0	148.0	125.0	98.0	0.0	0.0	0.0
3932602	0.0	0.0	0.0	148.0	125.0	98.0	0.0	0.0	0.0
3932603	0.0	0.0	0.0	148.0	123.0	98.0	0.0	0.0	0.0
3932604	0.0	0.0	0.0	148.0	125.0	98.0	0.0	0.0	0.0
3932605	0.0	0.0	0.0	148.0	125.0	98.0	0.0	0.0	0.0
3932606	0.0	0.0	0.0	148.0	125.0	97.0	0.0	0.0	0.0
3932607	0.0	0.0	0.0	148.0	125.0	97.0	0.0	0.0	0.0
3932608	0.0	0.0	0.0	148.0	125.0	97.0	0.0	0.0	0.0
3932609	0.0	0.0	0.0	148.0	125.0	97.0	0.0	0.0	0.0
3932610	0.0	0.0	0.0	148.0	125.0	96.0	0.0	0.0	0.0
3932611	0.0	0.0	0.0	147.0	125.0	96.0	0.0	0.0	0.0
3932612	0.0	0.0	0.0	147.0	125.0	96.0	0.0	0.0	0.0
3932613	0.0	0.0	0.0	147.0	125.0	96.0	0.0	0.0	0.0
3932614	0.0	0.0	0.0	143.0	125.0	95.0	0.0	0.0	0.0
3932615	0.0	0.0	0.0	143.0	125.0	95.0	0.0	0.0	0.0
3932616	0.0	0.0	0.0	143.0	125.0	99.0	0.0	0.0	0.0
3932617	0.0	0.0	0.0	143.0	125.0	96.0	0.0	0.0	0.0
3932618	0.0	0.0	0.0	143.0	124.0	96.0	0.0	0.0	0.0
3932619	0.0	0.0	0.0	143.0	128.0	98.0	0.0	0.0	0.0
3932620	0.0	0.0	0.0	142.0	128.0	98.0	0.0	0.0	0.0
3932621	0.0	0.0	0.0	142.0	128.0	98.0	0.0	0.0	0.0
3932622	0.0	0.0	0.0	142.0	127.0	98.0	0.0	0.0	0.0
3932623	0.0	0.0	0.0	140.0	127.0	98.0	0.0	0.0	0.0
3932624	0.0	0.0	0.0	140.0	127.0	98.0	0.0	0.0	0.0
3932625	0.0	0.0	0.0	140.0	127.0	98.0	0.0	0.0	0.0
3932626	0.0	0.0	0.0	139.0	127.0	98.0	0.0	0.0	0.0
3932627	0.0	0.0	0.0	139.0	125.0	98.0	0.0	0.0	0.0
3932628	0.0	0.0	0.0	139.0	125.0	98.0	0.0	0.0	0.0
3932629	0.0	0.0	0.0	139.0	125.0	98.0	0.0	0.0	0.0
3932630	0.0	0.0	0.0	139.0	123.0	98.0	0.0	0.0	0.0
3932631	0.0	0.0	0.0	139.0	122.0	97.0	0.0	0.0	0.0
3932632	0.0	0.0	0.0	139.0	122.0	95.0	0.0	0.0	0.0
3932633	0.0	0.0	0.0	139.0	122.0	95.0	0.0	0.0	0.0
3932634	0.0	0.0	0.0	139.0	122.0	95.0	0.0	0.0	0.0
3932635	0.0	0.0	0.0	139.0	122.0	95.0	0.0	0.0	0.0
3932636	0.0	0.0	0.0	135.0	120.0	95.0	0.0	0.0	0.0
3932637	0.0	0.0	0.0	131.0	106.0	95.0	0.0	0.0	0.0
3932638	0.0	0.0	0.0	131.0	106.0	93.0	0.0	0.0	0.0
3932639	0.0	0.0	0.0	127.0	104.0	91.0	0.0	0.0	0.0
3932640	0.0	0.0	0.0	125.0	93.0	83.0	0.0	0.0	0.0
3932641	0.0	0.0	0.0	76.0	60.0	53.0	0.0	0.0	0.0
3932642	0.0	0.0	0.0	41.0	41.0	37.0	0.0	0.0	0.0
3932643	0.0	0.0	0.0	29.0	39.0	34.0	0.0	0.0	0.0
3932644	0.0	0.0	0.0	18.0	34.0	27.0	0.0	0.0	0.0
3932645	0.0	0.0	0.0	18.0	32.0	27.0	0.0	0.0	0.0
3932646	0.0	0.0	0.0	18.0	30.0	29.0	0.0	1.0	0.0
3932647	0.0	0.0	0.0	18.0	32.0	29.0	0.0	1.0	0.0
3932648	0.0	0.0	0.0	18.0	32.0	29.0	0.0	1.0	0.0
3932649	0.0	0.0	0.0	18.0	32.0	29.0	0.0	1.0	2.0
3932650	0.0	0.0	0.0	18.0	32.0	29.0	0.0	1.0	2.0
3932651	0.0	0.0	0.0	18.0	32.0	29.0	0.0	1.0	2.0
3932652	0.0	0.0	0.0	18.0	32.0	29.0	0.0	1.0	2.0
3932653	0.0	0.0	0.0	18.0	32.0	29.0	0.0	1.0	2.0
3932654	0.0	0.0	0.0	18.0	32.0	29.0	0.0	1.0	2.0
3932655	0.0	0.0	0.0	20.0	32.0	33.0	0.0	1.0	2.0
3932656	0.0	0.0	0.0	18.0	32.0	33.0	0.0	2.0	2.0
3932657	0.0	0.0	0.0	14.0	26.0	31.0	0.0	2.0	2.0
3932658	0.0	0.0	0.0	14.0	26.0	31.0	0.0	2.0	2.0
3932659	0.0	0.0	0.0	14.0	26.0	33.0	0.0	2.0	2.0
3932660	0.0	0.0	0.0	14.0	26.0	33.0	0.0	2.0	2.0
3932661	0.0	0.0	0.0	14.0	26.0	33.0	0.0	2.0	2.0
3932662	0.0	0.0	0.0	14.0	28.0	33.0	0.0	2.0	2.0
3932663	0.0	0.0	0.0	14.0	28.0	33.0	0.0	2.0	2.0
3932664	0.0	0.0	0.0	14.0	24.0	33.0	0.0	2.0	2.0
3932665	0.0	0.0	0.0	14.0	24.0	33.0	0.0	2.0	2.0
3932666	0.0	0.0	0.0	14.0	24.0	33.0	0.0	2.0	2.0
3932667	0.0	0.0	0.0	12.0	24.0	33.0	0.0	2.0	2.0
3932668	0.0	0.0	0.0	12.0	24.0	30.0	0.0	2.0	2.0
3932669	0.0	0.0	0.0	12.0	24.0	30.0	0.0	2.0	2.0
3932670	0.0	0.0	0.0	12.0	24.0	30.0	0.0	2.0	2.0
3932671	0.0	0.0	0.0	12.0	24.0	30.0	0.0	2.0	2.0
3932672	0.0	0.0	0.0	12.0	24.0	30.0	0.0	2.0	2.0
3932673	0.0	0.0	0.0	12.0	24.0	30.0	0.0	2.0	2.0
3932674	0.0	0.0	0.0	12.0	23.0	29.0	0.0	2.0	2.0
3932675	0.0	0.0	0.0	12.0	23.0	29.0	0.0	2.0	2.0
3932676	0.0	0.0	0.0	12.0	23.0	30.0	0.0	2.0	2.0
3932677	0.0	0.0	0.0	12.0	23.0	30.0	0.0	2.0	2.0
3932678	0.0	0.0	0.0	12.0	23.0	30.0	0.0	2.0	2.0
3932679	0.0	0.0	0.0	10.0	19.0	27.0	0.0	2.0	2.0
3932680	0.0	0.0	0.0	10.0	18.0	27.0	0.0	2.0	2.0
3932681	0.0	0.0	0.0	10.0	16.0	25.0	0.0	2.0	2.0
3932682	0.0	0.0	0.0	10.0	16.0	24.0	0.0	2.0	2.0
3932683	0.0	0.0	0.0	8.0	14.0	23.0	0.0	2.0	2.0
3932684	0.0	0.0	0.0	8.0	14.0	23.0	0.0	2.0	2.0
3932685	0.0	0.0	0.0	8.0	14.0	23.0	0.0	2.0	2.0
3932686	0.0	0.0	0.0	8.0	14.0	21.0	0.0	2.0	2.0
3932687	0.0	0.0	0.0	8.0	14.0	21.0	0.0	2.0	2.0
3932688	0.0	0.0	0.0	8.0	14.0	20.0	0.0	2.0	2.0
3932689	0.0	0.0	0.0	8.0	14.0	20.0	0.0	2.0	2.0
3932690	0.0	0.0	0.0	6.0	12.0	20.0	0.0	2.0	2.0
3932691	0.0	0.0	0.0	6.0	12.0	20.0	0.0	2.0	2.0
3932692	0.0	0.0	0.0	6.0	12.0	20.0	0.0	2.0	2.0
3932693	0.0	0.0	0.0	6.0	12.0	19.0	0.0	2.0	2.0
3932694	0.0	0.0	0.0	6.0	12.0	19.0	0.0	2.0	2.0
3932695	0.0	0.0	0.0	6.0	11.0	19.0	0.0	2.0	2.0
3932696	0.0	0.0	0.0	6.0	11.0	19.0	0.0	2.0	2.0
3932697	0.0	0.0	0.0	6.0	11.0	18.0	0.0	2.0	2.0
3932698	0.0	0.0	0.0	6.0	11.0	18.0	0.0	2.0	2.0
3932699	0.0	0.0	0.0	6.0	11.0	18.0	0.0	2.0	2.0
3932700	0.0	0.0	0.0	6.0	11.0	18.0	0.0	2.0	2.0
3932701	0.0	0.0	0.0	6.0	11.0	18.0	0.0	2.0	2.0
3932702	0.0	0.0	0.0	6.0	11.0	18.0	0.0	2.0	2.0
3932703	0.0	0.0	0.0	6.0	11.0	18.0	0.0	2.0	2.0
3932704	0.0	0.0	0.0	6.0	11.0	18.0	0.0	2.0	2.0
3932705	0.0	0.0	0.0	6.0	11.0	18.0	0.0	2.0	2.0
3932706	0.0	0.0	0.0	6.0	11.0	18.0	0.0	2.0	2.0
3932707	0.0	0.0	0.0	6.0	11.0	18.0	0.0	2.0	2.0
3932708	0.0	0.0	0.0	6.0	11.0	18.0	0.0	2.0	2.0
3932709	0.0	0.0	0.0	6.0	9.0	18.0	0.0	2.0	2.0
3932710	0.0	0.0	0.0	6.0	9.0	18.0	0.0	2.0	2.0
3932711	0.0	0.0	0.0	6.0	9.0	18.0	0.0	2.0	2.0
3932712	0.0	0.0	0.0	6.0	9.0	18.0	0.0	2.0	2.0
3932713	0.0	0.0	0.0	6.0	9.0	18.0	0.0	2.0	2.0
3932714	0.0	0.0	0.0	6.0	9.0	18.0	0.0	2.0	2.0
3932715	0.0	0.0	0.0	6.0	9.0	18.0	0.0	2.0	2.0
3932716	0.0	0.0	0.0	6.0	9.0	18.0	0.0	2.0	2.0
3932717	0.0	0.0	0.0	6.0	9.0	18.0	0.0	2.0	2.0
3932718	0.0	0.0	0.0	6.0	9.0	18.0	0.0	2.0	2.0
3932719	0.0	0.0	0.0	6.0	9.0	18.0	0.0	2.0	2.0
3932720	0.0	0.0	0.0	6.0	9.0	18.0	0.0	2.0	2.0
3932721	0.0	0.0	0.0	6.0	8.0	18.0	0.0	2.0	2.0
3932722	0.0	0.0	0.0	6.0	8.0	18.0	0.0	2.0	2.0
3932723	0.0	0.0	0.0	6.0	8.0	18.0	0.0	2.0	2.0
3932724	0.0	0.0	0.0	6.0	8.0	18.0	0.0	2.0	2.0
3932725	0.0	0.0	0.0	6.0	8.0	18.0	0.0	2.0	2.0
3932726	0.0	0.0	0.0	6.0	8.0	18.0	0.0	2.0	2.0
3932727	0.0	0.0	0.0	6.0	8.0	18.0	0.0	2.0	2.0
3932728	0.0	0.0	0.0	8.0	6.0	18.0	0.0	2.0	2.0
3932729	0.0	0.0	0.0	8.0	6.0	14.0	0.0	2.0	2.0
3932730	0.0	0.0	0.0	8.0	6.0	14.0	0.0	2.0	2.0
3932731	0.0	0.0	0.0	8.0	6.0	14.0	0.0	2.0	2.0
3932732	0.0	0.0	0.0	8.0	6.0	14.0	0.0	2.0	2.0
3932733	0.0	0.0	0.0	8.0	6.0	15.0	0.0	2.0	2.0
3932734	0.0	0.0	0.0	8.0	6.0	15.0	0.0	2.0	2.0
3932735	0.0	0.0	0.0	8.0	6.0	15.0	0.0	2.0	2.0
3932736	0.0	0.0	0.0	8.0	6.0	15.0	0.0	2.0	2.0
3932737	0.0	0.0	0.0	8.0	6.0	15.0	0.0	2.0	2.0
3932738	0.0	0.0	0.0	8.0	6.0	15.0	0.0	2.0	2.0
3932739	0.0	0.0	0.0	8.0	6.0	15.0	0.0	2.0	2.0
3932740	0.0	0.0	0.0	8.0	6.0	15.0	0.0	2.0	2.0
3932741	0.0	0.0	0.0	8.0	6.0	15.0	0.0	2.0	2.0
3932742	0.0	0.0	0.0	6.0	6.0	15.0	0.0	2.0	2.0
3932743	0.0	0.0	0.0	6.0	6.0	12.0	0.0	2.0	2.0
3932744	0.0	0.0	0.0	6.0	4.0	12.0	0.0	2.0	2.0
3932745	0.0	0.0	0.0	6.0	4.0	12.0	0.0	2.0	2.0
3932746	0.0	0.0	0.0	6.0	4.0	12.0	0.0	2.0	2.0
3932747	0.0	0.0	0.0	6.0	4.0	12.0	0.0	2.0	2.0
3932748	0.0	0.0	0.0	6.0	4.0	12.0	0.0	2.0	2.0
3932749	0.0	0.0	0.0	6.0	4.0	12.0	0.0	2.0	2.0
3932750	0.0	0.0	0.0	6.0	4.0	12.0	0.0	2.0	2.0
3932751	0.0	0.0	0.0	4.0	4.0	12.0	0.0	2.0	2.0
3932752	0.0	0.0	0.0	4.0	4.0	12.0	0.0	2.0	2.0
3932753	0.0	0.0	0.0	4.0	4.0	12.0	0.0	2.0	2.0
3932754	0.0	0.0	0.0	4.0	4.0	12.0	0.0	2.0	2.0
3932755	0.0	0.0	0.0	4.0	5.0	12.0	0.0	2.0	2.0
3932756	0.0	0.0	0.0	4.0	5.0	12.0	0.0	2.0	2.0
3932757	0.0	0.0	0.0	4.0	5.0	12.0	0.0	2.0	2.0
3932758	0.0	0.0	0.0	6.0	5.0	12.0	0.0	2.0	2.0
3932759	0.0	0.0	0.0	6.0	5.0	12.0	0.0	2.0	2.0
3932760	0.0	0.0	0.0	6.0	5.0	12.0	0.0	2.0	2.0
3932761	0.0	0.0	0.0	6.0	5.0	12.0	0.0	2.0	2.0
3932762	0.0	0.0	0.0	6.0	5.0	14.0	0.0	2.0	2.0
3932763	0.0	0.0	0.0	6.0	5.0	14.0	0.0	2.0	2.0
3932764	0.0	0.0	0.0	6.0	5.0	14.0	0.0	2.0	2.0
3932765	0.0	0.0	0.0	6.0	5.0	14.0	0.0	2.0	2.0
3932766	0.0	0.0	0.0	6.0	5.0	14.0	0.0	2.0	2.0
3932767	0.0	0.0	0.0	6.0	5.0	14.0	0.0	2.0	2.0
3932768	0.0	0.0	0.0	6.0	7.0	14.0	0.0	2.0	2.0
3932769	0.0	0.0	0.0	6.0	6.0	14.0	0.0	2.0	2.0
3932770	0.0	0.0	0.0	6.0	6.0	14.0	0.0	2.0	2.0
3932771	0.0	0.0	0.0	6.0	6.0	14.0	0.0	2.0	2.0
3932772	0.0	0.0	0.0	6.0	6.0	14.0	0.0	2.0	2.0
3932773	0.0	0.0	0.0	6.0	6.0	14.0	0.0	2.0	2.0
3932774	0.0	0.0	0.0	6.0	6.0	14.0	0.0	2.0	2.0
3932775	0.0	0.0	0.0	6.0	6.0	14.0	0.0	2.0	2.0
3932776	0.0	0.0	0.0	6.0	6.0	14.0	0.0	2.0	2.0
3932777	0.0	0.0	0.0	6.0	6.0	14.0	0.0	2.0	2.0
3932778	0.0	0.0	0.0	6.0	6.0	14.0	0.0	2.0	2.0
3932779	0.0	0.0	0.0	6.0	6.0	14.0	0.0	2.0	2.0
3932780	0.0	0.0	0.0	6.0	6.0	14.0	0.0	2.0	2.0
3932781	0.0	0.0	0.0	4.0	6.0	14.0	0.0	2.0	2.0
3932782	0.0	0.0	0.0	4.0	6.0	14.0	0.0	2.0	2.0
3932783	0.0	0.0	0.0	4.0	6.0	14.0	0.0	2.0	2.0
3932784	0.0	0.0	0.0	4.0	3.0	6.0	0.0	2.0	2.0
3932785	0.0	0.0	0.0	4.0	9.0	6.0	0.0	2.0	2.0
3932786	0.0	0.0	0.0	4.0	9.0	6.0	0.0	2.0	2.0
3932787	0.0	0.0	0.0	4.0	9.0	6.0	0.0	2.0	2.0
3932788	0.0	0.0	0.0	4.0	9.0	6.0	0.0	2.0	2.0
3932789	0.0	0.0	0.0	4.0	9.0	5.0	0.0	2.0	2.0
3932790	0.0	0.0	0.0	4.0	9.0	5.0	0.0	2.0	0.0
3932791	0.0	0.0	0.0	4.0	9.0	5.0	0.0	2.0	0.0
3932792	0.0	0.0	0.0	4.0	9.0	5.0	0.0	2.0	0.0
3932793	0.0	0.0	0.0	4.0	9.0	5.0	0.0	2.0	0.0
3932794	0.0	0.0	0.0	4.0	9.0	5.0	0.0	2.0	0.0
3932795	0.0	0.0	0.0	4.0	9.0	5.0	0.0	2.0	0.0
3932796	0.0	0.0	0.0	4.0	9.0	5.0	0.0	1.0	0.0
3932797	0.0	0.0	0.0	4.0	9.0	5.0	0.0	1.0	0.0
3932798	0.0	0.0	0.0	4.0	9.0	5.0	0.0	1.0	0.0
3932799	0.0	0.0	0.0	4.0	9.0	5.0	0.0	1.0	0.0
3932800	0.0	0.0	0.0	4.0	9.0	5.0	0.0	1.0	0.0
3932801	0.0	0.0	0.0	4.0	11.0	5.0	0.0	1.0	0.0
3932802	0.0	0.0	0.0	4.0	11.0	5.0	0.0	1.0	0.0
3932803	0.0	0.0	0.0	4.0	11.0	5.0	0.0	1.0	0.0
3932804	0.0	0.0	0.0	4.0	11.0	5.0	0.0	0.0	0.0
3932805	0.0	0.0	0.0	4.0	11.0	5.0	0.0	0.0	0.0
3932806	0.0	0.0	0.0	4.0	11.0	5.0	0.0	0.0	0.0
3932807	0.0	0.0	0.0	4.0	11.0	5.0	0.0	0.0	0.0
3932808	0.0	0.0	0.0	4.0	11.0	5.0	0.0	0.0	0.0
3932809	0.0	0.0	0.0	4.0	11.0	5.0	0.0	0.0	0.0
3932810	0.0	0.0	0.0	4.0	11.0	5.0	0.0	0.0	0.0
3932811	0.0	0.0	0.0	4.0	11.0	5.0	0.0	0.0	0.0
3932812	0.0	0.0	0.0	4.0	11.0	5.0	0.0	0.0	0.0
3932813	0.0	0.0	0.0	4.0	11.0	5.0	0.0	0.0	0.0
3932814	0.0	0.0	0.0	4.0	11.0	5.0	0.0	0.0	0.0
3932815	0.0	0.0	0.0	4.0	11.0	5.0	0.0	0.0	0.0
3932816	0.0	0.0	0.0	4.0	11.0	5.0	0.0	0.0	0.0
3932817	0.0	0.0	0.0	4.0	11.0	5.0	0.0	0.0	0.0
3932818	0.0	0.0	0.0	4.0	11.0	5.0	0.0	0.0	0.0
3932819	0.0	0.0	0.0	4.0	11.0	5.0	0.0	0.0	0.0
3932820	0.0	0.0	0.0	4.0	11.0	5.0	0.0	0.0	0.0
3932821	0.0	0.0	0.0	4.0	11.0	5.0	0.0	0.0	0.0
3932822	0.0	0.0	0.0	4.0	11.0	5.0	0.0	0.0	0.0
3932823	0.0	0.0	0.0	4.0	11.0	5.0	0.0	0.0	0.0
3932824	0.0	0.0	0.0	4.0	11.0	5.0	0.0	0.0	0.0
3932825	0.0	0.0	0.0	4.0	11.0	4.0	0.0	0.0	0.0
3932826	0.0	0.0	0.0	4.0	11.0	4.0	0.0	0.0	0.0
3932827	0.0	0.0	0.0	4.0	11.0	4.0	0.0	0.0	0.0
3932828	0.0	0.0	0.0	4.0	11.0	4.0	0.0	0.0	0.0
3932829	0.0	0.0	0.0	2.0	11.0	4.0	0.0	0.0	0.0
3932830	0.0	0.0	0.0	2.0	11.0	4.0	0.0	0.0	0.0
3932831	0.0	0.0	0.0	2.0	11.0	4.0	0.0	0.0	0.0
3932832	0.0	0.0	0.0	2.0	11.0	4.0	0.0	0.0	0.0
3932833	0.0	0.0	0.0	2.0	11.0	4.0	0.0	0.0	0.0
3932834	0.0	0.0	0.0	2.0	11.0	4.0	0.0	0.0	0.0
3932835	0.0	0.0	0.0	2.0	11.0	4.0	0.0	0.0	0.0
3932836	0.0	0.0	0.0	2.0	11.0	4.0	0.0	0.0	0.0
3932837	0.0	0.0	0.0	2.0	11.0	4.0	0.0	0.0	0.0
3932838	0.0	0.0	0.0	2.0	11.0	4.0	0.0	0.0	0.0
3932839	0.0	0.0	0.0	2.0	11.0	5.0	0.0	0.0	0.0
3932840	0.0	0.0	0.0	2.0	11.0	5.0	0.0	0.0	0.0
3932841	0.0	0.0	0.0	2.0	11.0	5.0	0.0	0.0	0.0
3932842	0.0	0.0	0.0	2.0	11.0	4.0	0.0	0.0	0.0
3932843	0.0	0.0	0.0	2.0	11.0	4.0	0.0	0.0	0.0
3932844	0.0	0.0	0.0	2.0	11.0	4.0	0.0	0.0	0.0
3932845	0.0	0.0	0.0	2.0	11.0	4.0	0.0	0.0	0.0
3932846	0.0	0.0	0.0	2.0	11.0	4.0	0.0	0.0	0.0
3932847	0.0	0.0	0.0	6.0	11.0	4.0	0.0	0.0	0.0
3932848	0.0	0.0	0.0	6.0	11.0	4.0	0.0	0.0	0.0
3932849	0.0	0.0	0.0	6.0	11.0	4.0	0.0	0.0	0.0
3932850	0.0	0.0	0.0	6.0	11.0	4.0	0.0	0.0	0.0
3932851	0.0	0.0	0.0	6.0	11.0	4.0	0.0	0.0	0.0
3932852	0.0	0.0	0.0	6.0	11.0	4.0	0.0	0.0	0.0
3932853	0.0	0.0	0.0	6.0	11.0	4.0	0.0	0.0	0.0
3932854	0.0	0.0	0.0	6.0	11.0	4.0	0.0	0.0	0.0
3932855	0.0	0.0	0.0	6.0	11.0	4.0	0.0	0.0	0.0
3932856	0.0	0.0	0.0	6.0	12.0	4.0	0.0	0.0	0.0
3932857	0.0	0.0	0.0	6.0	12.0	4.0	0.0	0.0	0.0
3932858	0.0	0.0	0.0	6.0	13.0	4.0	0.0	0.0	0.0
3932859	0.0	0.0	0.0	6.0	14.0	4.0	0.0	0.0	0.0
3932860	0.0	0.0	0.0	6.0	14.0	4.0	0.0	0.0	0.0
3932861	0.0	0.0	0.0	6.0	14.0	4.0	0.0	0.0	0.0
3932862	0.0	0.0	0.0	6.0	14.0	4.0	0.0	0.0	0.0
3932863	0.0	0.0	0.0	6.0	14.0	4.0	0.0	0.0	0.0
3932864	0.0	0.0	0.0	6.0	14.0	4.0	0.0	0.0	0.0
3932865	0.0	0.0	0.0	6.0	14.0	4.0	0.0	0.0	0.0
3932866	0.0	0.0	0.0	6.0	14.0	4.0	0.0	0.0	0.0
3932867	0.0	0.0	0.0	6.0	14.0	4.0	0.0	0.0	0.0
3932868	0.0	0.0	0.0	6.0	14.0	4.0	0.0	0.0	0.0
3932869	0.0	0.0	0.0	6.0	14.0	4.0	0.0	0.0	0.0
3932870	0.0	0.0	0.0	6.0	14.0	4.0	0.0	0.0	0.0
3932871	0.0	0.0	0.0	6.0	14.0	5.0	0.0	0.0	0.0
3932872	0.0	0.0	0.0	4.0	14.0	5.0	0.0	0.0	0.0
3932873	0.0	0.0	0.0	4.0	14.0	5.0	0.0	0.0	0.0
3932874	0.0	0.0	0.0	4.0	14.0	5.0	0.0	0.0	0.0
3932875	0.0	0.0	0.0	4.0	14.0	5.0	0.0	0.0	0.0
3932876	0.0	0.0	0.0	4.0	14.0	6.0	0.0	0.0	0.0
3932877	0.0	0.0	0.0	4.0	14.0	6.0	0.0	0.0	0.0
3932878	0.0	0.0	0.0	4.0	14.0	6.0	0.0	0.0	0.0
3932879	0.0	0.0	0.0	4.0	14.0	6.0	0.0	0.0	0.0
3932880	0.0	0.0	0.0	4.0	14.0	6.0	0.0	0.0	0.0
3932881	0.0	0.0	0.0	4.0	14.0	6.0	0.0	0.0	0.0
3932882	0.0	0.0	0.0	4.0	14.0	6.0	0.0	0.0	0.0
3932883	0.0	0.0	0.0	4.0	14.0	6.0	0.0	0.0	0.0
3932884	0.0	0.0	0.0	4.0	14.0	6.0	0.0	0.0	0.0
3932885	0.0	0.0	0.0	4.0	14.0	6.0	0.0	0.0	0.0
3932886	0.0	0.0	0.0	4.0	14.0	6.0	0.0	0.0	0.0
3932887	0.0	0.0	0.0	4.0	14.0	6.0	0.0	0.0	0.0
3932888	0.0	0.0	0.0	6.0	14.0	6.0	0.0	0.0	0.0
3932889	0.0	0.0	0.0	6.0	14.0	6.0	0.0	0.0	0.0
3932890	0.0	0.0	0.0	6.0	14.0	6.0	0.0	0.0	0.0
3932891	0.0	0.0	0.0	6.0	14.0	6.0	0.0	0.0	0.0
3932892	0.0	0.0	0.0	6.0	14.0	6.0	0.0	0.0	0.0
3932893	0.0	0.0	0.0	6.0	14.0	6.0	0.0	0.0	0.0
3932894	0.0	0.0	0.0	6.0	14.0	6.0	0.0	0.0	0.0
3932895	0.0	0.0	0.0	6.0	14.0	6.0	0.0	0.0	0.0
3932896	0.0	0.0	0.0	6.0	14.0	6.0	0.0	0.0	0.0
3932897	0.0	0.0	0.0	6.0	14.0	6.0	0.0	0.0	0.0
3932898	0.0	0.0	0.0	6.0	14.0	6.0	0.0	0.0	0.0
3932899	0.0	0.0	0.0	6.0	14.0	6.0	0.0	0.0	0.0
3932900	0.0	0.0	0.0	6.0	14.0	6.0	0.0	0.0	0.0
3932901	0.0	0.0	0.0	6.0	14.0	6.0	0.0	0.0	0.0
3932902	0.0	0.0	0.0	6.0	16.0	6.0	0.0	0.0	0.0
3932903	0.0	0.0	0.0	6.0	16.0	6.0	0.0	0.0	0.0
3932904	0.0	0.0	0.0	6.0	10.0	6.0	0.0	0.0	0.0
3932905	0.0	0.0	0.0	8.0	7.0	4.0	0.0	0.0	0.0
3932906	0.0	0.0	0.0	8.0	7.0	4.0	0.0	0.0	0.0
3932907	0.0	0.0	0.0	8.0	7.0	4.0	0.0	0.0	0.0
3932908	0.0	0.0	0.0	8.0	7.0	4.0	0.0	0.0	0.0
3932909	0.0	0.0	0.0	8.0	9.0	4.0	0.0	0.0	0.0
3932910	0.0	0.0	0.0	8.0	9.0	4.0	0.0	0.0	0.0
3932911	0.0	0.0	0.0	10.0	9.0	4.0	0.0	0.0	0.0
3932912	0.0	0.0	0.0	10.0	9.0	4.0	0.0	0.0	0.0
3932913	0.0	0.0	0.0	10.0	9.0	4.0	0.0	0.0	0.0
3932914	0.0	0.0	0.0	10.0	9.0	4.0	0.0	0.0	0.0
3932915	0.0	0.0	0.0	10.0	9.0	4.0	0.0	0.0	0.0
3932916	0.0	0.0	0.0	10.0	9.0	4.0	0.0	0.0	0.0
3932917	0.0	0.0	0.0	10.0	9.0	4.0	0.0	0.0	0.0
3932918	0.0	0.0	0.0	10.0	9.0	4.0	0.0	0.0	0.0
3932919	0.0	0.0	0.0	10.0	9.0	4.0	0.0	0.0	0.0
3932920	0.0	0.0	0.0	10.0	9.0	4.0	0.0	0.0	0.0
3932921	0.0	0.0	0.0	10.0	9.0	4.0	0.0	0.0	0.0
3932922	0.0	0.0	0.0	10.0	9.0	4.0	0.0	0.0	0.0
3932923	0.0	0.0	0.0	10.0	9.0	4.0	0.0	0.0	0.0
3932924	0.0	0.0	0.0	10.0	9.0	4.0	0.0	0.0	0.0
3932925	0.0	0.0	0.0	10.0	9.0	4.0	0.0	0.0	0.0
3932926	0.0	0.0	0.0	10.0	9.0	4.0	0.0	0.0	0.0
3932927	0.0	0.0	0.0	10.0	9.0	4.0	0.0	0.0	0.0
3932928	0.0	0.0	0.0	10.0	9.0	4.0	0.0	0.0	0.0
3932929	0.0	0.0	0.0	10.0	9.0	6.0	0.0	0.0	0.0
3932930	0.0	0.0	0.0	10.0	9.0	6.0	0.0	0.0	0.0
3932931	0.0	0.0	0.0	10.0	9.0	6.0	0.0	0.0	0.0
3932932	0.0	0.0	0.0	10.0	9.0	6.0	0.0	0.0	0.0
3932933	0.0	0.0	0.0	10.0	9.0	8.0	0.0	0.0	0.0
3932934	0.0	0.0	0.0	10.0	9.0	8.0	0.0	0.0	0.0
3932935	0.0	0.0	0.0	10.0	9.0	8.0	0.0	0.0	0.0
3932936	0.0	0.0	0.0	10.0	11.0	8.0	0.0	0.0	0.0
3932937	0.0	0.0	0.0	10.0	11.0	8.0	0.0	0.0	0.0
3932938	0.0	0.0	0.0	10.0	11.0	8.0	0.0	0.0	0.0
3932939	0.0	0.0	0.0	10.0	11.0	8.0	0.0	0.0	0.0
3932940	0.0	0.0	0.0	10.0	11.0	8.0	0.0	0.0	0.0
3932941	0.0	0.0	0.0	10.0	11.0	8.0	0.0	0.0	0.0
3932942	0.0	0.0	0.0	10.0	11.0	8.0	0.0	0.0	0.0
3932943	0.0	0.0	0.0	10.0	11.0	8.0	0.0	0.0	0.0
3932944	0.0	0.0	0.0	10.0	11.0	8.0	0.0	0.0	0.0
3932945	0.0	0.0	0.0	10.0	11.0	8.0	0.0	0.0	0.0
3932946	0.0	0.0	0.0	10.0	11.0	8.0	0.0	0.0	0.0
3932947	0.0	0.0	0.0	12.0	11.0	8.0	0.0	0.0	0.0
3932948	0.0	0.0	0.0	12.0	11.0	8.0	0.0	0.0	0.0
3932949	0.0	0.0	0.0	12.0	11.0	8.0	0.0	0.0	0.0
3932950	0.0	0.0	0.0	12.0	11.0	8.0	0.0	0.0	0.0
3932951	0.0	0.0	0.0	12.0	11.0	8.0	0.0	0.0	0.0
3932952	0.0	0.0	0.0	12.0	11.0	8.0	0.0	0.0	0.0
3932953	0.0	0.0	0.0	12.0	11.0	8.0	0.0	0.0	0.0
3932954	0.0	0.0	0.0	8.0	11.0	8.0	0.0	0.0	0.0
3932955	0.0	0.0	0.0	8.0	11.0	8.0	0.0	0.0	0.0
3932956	0.0	0.0	0.0	8.0	11.0	8.0	0.0	0.0	0.0
3932957	0.0	0.0	0.0	8.0	11.0	8.0	0.0	0.0	0.0
3932958	0.0	0.0	0.0	8.0	11.0	8.0	0.0	0.0	0.0
3932959	0.0	0.0	0.0	8.0	11.0	8.0	0.0	0.0	0.0
3932960	0.0	0.0	0.0	8.0	11.0	8.0	0.0	0.0	0.0
3932961	0.0	0.0	0.0	8.0	11.0	8.0	0.0	0.0	0.0
3932962	0.0	0.0	0.0	8.0	11.0	8.0	0.0	0.0	0.0
3932963	0.0	0.0	0.0	8.0	11.0	8.0	0.0	0.0	0.0
3932964	0.0	0.0	0.0	8.0	11.0	8.0	0.0	0.0	0.0
3932965	0.0	0.0	0.0	8.0	11.0	8.0	0.0	0.0	0.0
3932966	0.0	0.0	0.0	8.0	11.0	8.0	0.0	0.0	0.0
3932967	0.0	0.0	0.0	8.0	11.0	8.0	0.0	0.0	0.0
3932968	0.0	0.0	0.0	8.0	11.0	8.0	0.0	0.0	0.0
3932969	0.0	0.0	0.0	8.0	11.0	8.0	0.0	0.0	0.0
3932970	0.0	0.0	0.0	8.0	11.0	8.0	0.0	0.0	0.0
3932971	0.0	0.0	0.0	8.0	11.0	8.0	0.0	0.0	0.0
3932972	0.0	0.0	0.0	8.0	11.0	8.0	0.0	0.0	0.0
3932973	0.0	0.0	0.0	8.0	11.0	8.0	0.0	0.0	0.0
3932974	0.0	0.0	0.0	8.0	11.0	8.0	0.0	0.0	0.0
3932975	0.0	0.0	0.0	8.0	11.0	8.0	0.0	0.0	0.0
3932976	0.0	0.0	0.0	8.0	11.0	8.0	0.0	0.0	0.0
3932977	0.0	0.0	0.0	8.0	11.0	8.0	0.0	0.0	0.0
3932978	0.0	0.0	0.0	8.0	11.0	8.0	0.0	0.0	0.0
3932979	0.0	0.0	0.0	10.0	11.0	8.0	0.0	0.0	0.0
3932980	0.0	0.0	0.0	12.0	11.0	8.0	0.0	0.0	0.0
3932981	0.0	0.0	0.0	12.0	11.0	8.0	0.0	0.0	0.0
3932982	0.0	0.0	0.0	12.0	11.0	8.0	0.0	0.0	0.0
3932983	0.0	0.0	0.0	12.0	11.0	8.0	0.0	0.0	0.0
3932984	0.0	0.0	0.0	12.0	11.0	8.0	0.0	0.0	0.0
3932985	0.0	0.0	0.0	12.0	11.0	8.0	0.0	0.0	0.0
3932986	0.0	0.0	0.0	14.0	11.0	8.0	0.0	0.0	0.0
3932987	0.0	0.0	0.0	14.0	11.0	8.0	0.0	0.0	0.0
3932988	0.0	0.0	0.0	14.0	11.0	8.0	0.0	0.0	0.0
3932989	0.0	0.0	0.0	14.0	11.0	7.0	0.0	0.0	0.0
3932990	0.0	0.0	0.0	14.0	11.0	8.0	0.0	0.0	0.0
3932991	0.0	0.0	0.0	14.0	11.0	8.0	0.0	0.0	0.0
3932992	0.0	0.0	0.0	14.0	11.0	7.0	0.0	0.0	0.0
3932993	0.0	0.0	0.0	14.0	11.0	7.0	0.0	0.0	0.0
3932994	0.0	0.0	0.0	14.0	11.0	7.0	0.0	0.0	0.0
3932995	0.0	0.0	0.0	14.0	9.0	7.0	0.0	0.0	0.0
3932996	0.0	0.0	0.0	14.0	9.0	7.0	0.0	0.0	0.0
3932997	0.0	0.0	0.0	14.0	9.0	7.0	0.0	0.0	0.0
3932998	0.0	0.0	0.0	14.0	9.0	7.0	0.0	0.0	0.0
3932999	0.0	0.0	0.0	14.0	9.0	7.0	0.0	0.0	0.0
3933000	0.0	0.0	0.0	14.0	9.0	8.0	0.0	0.0	0.0
3933001	0.0	0.0	0.0	14.0	9.0	10.0	0.0	0.0	0.0
3933002	0.0	0.0	0.0	14.0	9.0	10.0	0.0	0.0	0.0
3933003	0.0	0.0	0.0	14.0	9.0	10.0	0.0	0.0	0.0
3933004	0.0	0.0	0.0	14.0	9.0	10.0	0.0	0.0	0.0
3933005	0.0	0.0	0.0	14.0	9.0	10.0	0.0	0.0	0.0
3933006	0.0	0.0	0.0	14.0	8.0	10.0	0.0	0.0	0.0
3933007	0.0	0.0	0.0	14.0	7.0	10.0	0.0	0.0	0.0
3933008	0.0	0.0	0.0	14.0	6.0	10.0	0.0	0.0	0.0
3933009	0.0	0.0	0.0	14.0	6.0	10.0	0.0	0.0	0.0
3933010	0.0	0.0	0.0	14.0	6.0	10.0	0.0	0.0	0.0
3933011	0.0	0.0	0.0	14.0	6.0	10.0	0.0	0.0	0.0
3933012	0.0	0.0	0.0	14.0	6.0	10.0	0.0	0.0	0.0
3933013	0.0	0.0	0.0	14.0	6.0	10.0	0.0	0.0	0.0
3933014	0.0	0.0	0.0	14.0	6.0	10.0	0.0	0.0	0.0
3933015	0.0	0.0	0.0	14.0	6.0	10.0	0.0	0.0	0.0
3933016	0.0	0.0	0.0	12.0	4.0	10.0	0.0	0.0	0.0
3933017	0.0	0.0	0.0	12.0	4.0	10.0	0.0	0.0	0.0
3933018	0.0	0.0	0.0	12.0	4.0	10.0	0.0	0.0	0.0
3933019	0.0	0.0	0.0	12.0	4.0	10.0	0.0	0.0	0.0
3933020	0.0	0.0	0.0	12.0	4.0	10.0	0.0	0.0	0.0
3933021	0.0	0.0	0.0	12.0	4.0	9.0	0.0	0.0	0.0
3933022	0.0	0.0	0.0	16.0	4.0	12.0	0.0	0.0	0.0
3933023	0.0	0.0	0.0	14.0	4.0	12.0	0.0	0.0	0.0
3933024	0.0	0.0	0.0	14.0	6.0	12.0	0.0	0.0	0.0
3933025	0.0	0.0	0.0	14.0	6.0	13.0	0.0	0.0	0.0
3933026	0.0	0.0	0.0	12.0	2.0	13.0	0.0	0.0	0.0
3933027	0.0	0.0	0.0	10.0	2.0	13.0	0.0	0.0	0.0
3933028	0.0	0.0	0.0	10.0	2.0	13.0	0.0	0.0	0.0
3933029	0.0	0.0	0.0	10.0	4.0	13.0	0.0	0.0	0.0
3933030	0.0	0.0	0.0	10.0	4.0	13.0	0.0	0.0	0.0
3933031	0.0	0.0	0.0	10.0	4.0	13.0	0.0	0.0	0.0
3933032	0.0	0.0	0.0	10.0	4.0	13.0	0.0	0.0	0.0
3933033	0.0	0.0	0.0	10.0	4.0	13.0	0.0	0.0	0.0
3933034	0.0	0.0	0.0	16.0	6.0	13.0	0.0	0.0	0.0
3933035	0.0	0.0	0.0	18.0	6.0	13.0	0.0	0.0	0.0
3933036	0.0	0.0	0.0	18.0	6.0	13.0	0.0	0.0	0.0
3933037	0.0	0.0	0.0	18.0	8.0	13.0	0.0	0.0	0.0
3933038	0.0	0.0	0.0	18.0	8.0	13.0	0.0	0.0	0.0
3933039	0.0	0.0	0.0	18.0	8.0	13.0	0.0	0.0	0.0
3933040	0.0	0.0	0.0	18.0	8.0	13.0	0.0	0.0	0.0
3933041	0.0	0.0	0.0	18.0	8.0	13.0	0.0	0.0	0.0
3933042	0.0	0.0	0.0	18.0	8.0	13.0	0.0	0.0	0.0
3933043	0.0	0.0	0.0	18.0	8.0	13.0	0.0	0.0	0.0
3933044	0.0	0.0	0.0	18.0	8.0	13.0	0.0	0.0	0.0
3933045	0.0	0.0	0.0	18.0	8.0	13.0	0.0	0.0	0.0
3933046	0.0	0.0	0.0	20.0	8.0	13.0	0.0	0.0	0.0
3933047	0.0	0.0	0.0	20.0	10.0	15.0	0.0	0.0	0.0
3933048	0.0	0.0	0.0	20.0	10.0	15.0	0.0	0.0	0.0
3933049	0.0	0.0	0.0	20.0	10.0	16.0	0.0	0.0	0.0
3933050	0.0	0.0	0.0	20.0	10.0	16.0	0.0	0.0	0.0
3933051	0.0	0.0	0.0	20.0	10.0	16.0	0.0	0.0	0.0
3933052	0.0	0.0	0.0	20.0	10.0	16.0	0.0	0.0	0.0
3933053	0.0	0.0	0.0	20.0	10.0	16.0	0.0	0.0	0.0
3933054	0.0	0.0	0.0	20.0	10.0	16.0	0.0	0.0	0.0
3933055	0.0	0.0	0.0	22.0	12.0	16.0	0.0	0.0	0.0
3933056	0.0	0.0	0.0	22.0	12.0	16.0	0.0	0.0	0.0
3933057	0.0	0.0	0.0	22.0	12.0	16.0	0.0	0.0	0.0
3933058	0.0	0.0	0.0	22.0	12.0	16.0	0.0	0.0	0.0
3933059	0.0	0.0	0.0	22.0	12.0	16.0	0.0	0.0	0.0
3933060	0.0	0.0	0.0	22.0	14.0	16.0	0.0	0.0	0.0
3933061	0.0	0.0	0.0	26.0	16.0	16.0	0.0	0.0	0.0
3933062	0.0	0.0	0.0	48.0	21.0	19.0	0.0	0.0	0.0
3933063	0.0	0.0	0.0	52.0	25.0	19.0	0.0	0.0	0.0
3933064	0.0	0.0	0.0	52.0	25.0	21.0	0.0	0.0	0.0
3933065	0.0	0.0	0.0	54.0	25.0	21.0	0.0	0.0	0.0
3933066	0.0	0.0	0.0	58.0	30.0	21.0	0.0	0.0	0.0
3933067	0.0	0.0	0.0	66.0	32.0	25.0	0.0	0.0	0.0
3933068	0.0	0.0	0.0	68.0	32.0	27.0	0.0	0.0	0.0
3933069	0.0	0.0	0.0	68.0	32.0	27.0	0.0	0.0	0.0
3933070	0.0	0.0	0.0	68.0	32.0	27.0	0.0	0.0	0.0
3933071	0.0	0.0	0.0	68.0	32.0	27.0	0.0	0.0	0.0
3933072	0.0	0.0	0.0	68.0	32.0	28.0	0.0	0.0	0.0
3933073	0.0	0.0	0.0	68.0	32.0	28.0	4.0	0.0	0.0
3933074	0.0	0.0	0.0	68.0	32.0	28.0	4.0	0.0	0.0
3933075	0.0	0.0	0.0	68.0	32.0	24.0	4.0	0.0	0.0
3933076	0.0	0.0	0.0	68.0	32.0	24.0	4.0	0.0	0.0
3933077	0.0	0.0	0.0	68.0	32.0	24.0	4.0	0.0	0.0
3933078	0.0	0.0	0.0	68.0	32.0	24.0	4.0	0.0	0.0
3933079	0.0	0.0	0.0	68.0	32.0	24.0	4.0	0.0	0.0
3933080	0.0	0.0	0.0	68.0	32.0	24.0	4.0	0.0	0.0
3933081	0.0	0.0	0.0	68.0	32.0	24.0	4.0	0.0	0.0
3933082	0.0	0.0	0.0	68.0	32.0	24.0	4.0	0.0	0.0
3933083	0.0	0.0	0.0	68.0	32.0	24.0	4.0	0.0	0.0
3933084	0.0	0.0	0.0	68.0	32.0	24.0	4.0	0.0	0.0
3933085	0.0	0.0	0.0	68.0	32.0	24.0	4.0	0.0	0.0
3933086	0.0	0.0	0.0	68.0	32.0	24.0	4.0	0.0	0.0
3933087	0.0	0.0	0.0	68.0	32.0	24.0	4.0	0.0	0.0
3933088	0.0	0.0	0.0	68.0	32.0	24.0	4.0	0.0	0.0
3933089	0.0	0.0	0.0	66.0	32.0	24.0	4.0	0.0	0.0
3933090	0.0	0.0	0.0	66.0	32.0	24.0	4.0	0.0	0.0
3933091	0.0	0.0	0.0	66.0	32.0	24.0	4.0	0.0	0.0
3933092	0.0	0.0	0.0	66.0	32.0	24.0	4.0	0.0	0.0
3933093	0.0	0.0	0.0	66.0	32.0	24.0	4.0	0.0	0.0
3933094	0.0	0.0	0.0	66.0	32.0	24.0	4.0	0.0	0.0
3933095	0.0	0.0	0.0	66.0	32.0	24.0	4.0	0.0	0.0
3933096	0.0	0.0	0.0	66.0	32.0	24.0	4.0	0.0	0.0
3933097	0.0	0.0	0.0	66.0	32.0	24.0	4.0	0.0	0.0
3933098	0.0	0.0	0.0	66.0	34.0	24.0	4.0	0.0	0.0
3933099	0.0	0.0	0.0	66.0	34.0	24.0	4.0	0.0	0.0
3933100	0.0	0.0	0.0	66.0	34.0	24.0	4.0	0.0	0.0
3933101	0.0	0.0	0.0	64.0	34.0	22.0	4.0	0.0	0.0
3933102	0.0	0.0	0.0	64.0	34.0	22.0	4.0	0.0	0.0
3933103	0.0	0.0	0.0	66.0	34.0	22.0	4.0	0.0	0.0
3933104	0.0	0.0	0.0	68.0	34.0	22.0	4.0	0.0	0.0
3933105	0.0	0.0	0.0	68.0	34.0	22.0	4.0	0.0	0.0
3933106	0.0	0.0	0.0	68.0	34.0	22.0	4.0	0.0	0.0
3933107	0.0	0.0	0.0	68.0	34.0	22.0	4.0	0.0	0.0
3933108	0.0	0.0	0.0	68.0	34.0	22.0	4.0	0.0	0.0
3933109	0.0	0.0	0.0	68.0	34.0	22.0	4.0	0.0	0.0
3933110	0.0	0.0	0.0	68.0	34.0	22.0	4.0	0.0	0.0
3933111	0.0	0.0	0.0	68.0	34.0	22.0	4.0	0.0	0.0
3933112	0.0	0.0	0.0	66.0	34.0	22.0	4.0	0.0	0.0
3933113	0.0	0.0	0.0	68.0	34.0	22.0	4.0	0.0	0.0
3933114	0.0	0.0	0.0	68.0	34.0	22.0	4.0	0.0	0.0
3933115	0.0	0.0	0.0	68.0	34.0	22.0	4.0	0.0	0.0
3933116	0.0	0.0	0.0	68.0	34.0	22.0	4.0	0.0	0.0
3933117	0.0	0.0	0.0	68.0	34.0	22.0	4.0	0.0	0.0
3933118	0.0	0.0	0.0	68.0	34.0	22.0	4.0	0.0	0.0
3933119	0.0	0.0	0.0	68.0	34.0	22.0	4.0	0.0	0.0
3933120	0.0	0.0	0.0	68.0	34.0	22.0	4.0	0.0	0.0
3933121	0.0	0.0	0.0	68.0	34.0	22.0	4.0	0.0	0.0
3933122	0.0	0.0	0.0	68.0	34.0	22.0	4.0	0.0	0.0
3933123	0.0	0.0	0.0	68.0	34.0	22.0	4.0	0.0	0.0
3933124	0.0	0.0	0.0	68.0	34.0	22.0	4.0	0.0	0.0
3933125	0.0	0.0	0.0	68.0	34.0	22.0	4.0	0.0	0.0
3933126	0.0	0.0	0.0	68.0	34.0	22.0	4.0	0.0	0.0
3933127	0.0	0.0	0.0	68.0	34.0	22.0	4.0	0.0	0.0
3933128	0.0	0.0	0.0	68.0	34.0	22.0	4.0	0.0	0.0
3933129	0.0	0.0	0.0	68.0	34.0	22.0	4.0	0.0	0.0
3933130	0.0	0.0	0.0	68.0	34.0	22.0	4.0	0.0	0.0
3933131	0.0	0.0	0.0	68.0	34.0	22.0	4.0	0.0	0.0
3933132	0.0	0.0	0.0	68.0	34.0	22.0	4.0	0.0	0.0
3933133	0.0	0.0	0.0	68.0	34.0	22.0	4.0	0.0	0.0
3933134	0.0	0.0	0.0	68.0	34.0	22.0	4.0	0.0	0.0
3933135	0.0	0.0	0.0	68.0	34.0	22.0	4.0	0.0	0.0
3933136	0.0	0.0	0.0	68.0	34.0	22.0	4.0	0.0	0.0
3933137	0.0	0.0	0.0	68.0	34.0	22.0	4.0	0.0	0.0
3933138	0.0	0.0	0.0	68.0	34.0	21.0	4.0	0.0	0.0
3933139	0.0	0.0	0.0	68.0	34.0	21.0	4.0	0.0	0.0
3933140	0.0	0.0	0.0	68.0	34.0	21.0	4.0	0.0	0.0
3933141	0.0	0.0	0.0	68.0	36.0	21.0	4.0	0.0	0.0
3933142	0.0	0.0	0.0	68.0	37.0	21.0	4.0	0.0	0.0
3933143	0.0	0.0	0.0	68.0	37.0	21.0	4.0	0.0	0.0
3933144	0.0	0.0	0.0	68.0	37.0	21.0	4.0	0.0	0.0
3933145	0.0	0.0	0.0	66.0	35.0	21.0	4.0	0.0	0.0
3933146	0.0	0.0	0.0	64.0	35.0	21.0	4.0	0.0	0.0
3933147	0.0	0.0	0.0	66.0	35.0	21.0	4.0	0.0	0.0
3933148	0.0	0.0	0.0	64.0	33.0	21.0	4.0	0.0	0.0
3933149	0.0	0.0	0.0	62.0	33.0	21.0	4.0	0.0	0.0
3933150	0.0	0.0	0.0	58.0	27.0	16.0	4.0	0.0	0.0
3933151	0.0	0.0	0.0	56.0	27.0	14.0	4.0	0.0	0.0
3933152	0.0	0.0	0.0	56.0	27.0	15.0	4.0	0.0	0.0
3933153	0.0	0.0	0.0	28.0	15.0	7.0	4.0	0.0	0.0
3933154	0.0	0.0	0.0	22.0	15.0	7.0	4.0	0.0	0.0
3933155	0.0	0.0	0.0	20.0	15.0	7.0	4.0	0.0	0.0
3933156	0.0	0.0	0.0	20.0	14.0	7.0	4.0	0.0	0.0
3933157	0.0	0.0	0.0	24.0	14.0	7.0	4.0	0.0	0.0
3933158	0.0	0.0	0.0	22.0	14.0	7.0	4.0	0.0	0.0
3933159	0.0	0.0	0.0	22.0	14.0	7.0	4.0	0.0	0.0
3933160	0.0	0.0	0.0	18.0	12.0	8.0	4.0	0.0	0.0
3933161	0.0	0.0	0.0	16.0	12.0	8.0	4.0	0.0	0.0
3933162	0.0	0.0	0.0	16.0	12.0	8.0	4.0	0.0	0.0
3933163	0.0	0.0	0.0	16.0	12.0	6.0	0.0	0.0	0.0
3933164	0.0	0.0	0.0	16.0	12.0	6.0	0.0	0.0	0.0
3933165	0.0	0.0	0.0	16.0	12.0	6.0	0.0	0.0	0.0
3933166	0.0	0.0	0.0	16.0	12.0	6.0	0.0	0.0	0.0
3933167	0.0	0.0	0.0	16.0	12.0	6.0	0.0	0.0	0.0
3933168	0.0	0.0	0.0	18.0	12.0	6.0	0.0	0.0	0.0
3933169	0.0	0.0	0.0	18.0	14.0	8.0	0.0	0.0	0.0
3933170	0.0	0.0	0.0	18.0	14.0	8.0	0.0	0.0	0.0
3933171	0.0	0.0	0.0	18.0	14.0	7.0	0.0	0.0	0.0
3933172	0.0	0.0	0.0	18.0	14.0	7.0	0.0	0.0	0.0
3933173	0.0	0.0	0.0	18.0	14.0	7.0	0.0	0.0	0.0
3933174	0.0	0.0	0.0	18.0	14.0	7.0	0.0	0.0	0.0
3933175	0.0	0.0	0.0	18.0	14.0	7.0	0.0	0.0	0.0
3933176	0.0	0.0	0.0	18.0	14.0	7.0	0.0	0.0	0.0
3933177	0.0	0.0	0.0	18.0	14.0	7.0	0.0	0.0	0.0
3933178	0.0	0.0	0.0	18.0	14.0	7.0	0.0	0.0	0.0
3933179	0.0	0.0	0.0	18.0	14.0	7.0	0.0	0.0	0.0
3933180	0.0	0.0	0.0	16.0	12.0	7.0	0.0	0.0	0.0
3933181	0.0	0.0	0.0	16.0	10.0	7.0	0.0	0.0	0.0
3933182	0.0	0.0	0.0	16.0	10.0	7.0	0.0	0.0	0.0
3933183	0.0	0.0	0.0	16.0	10.0	7.0	0.0	0.0	0.0
3933184	0.0	0.0	0.0	16.0	10.0	7.0	0.0	0.0	0.0
3933185	0.0	0.0	0.0	14.0	10.0	7.0	0.0	0.0	0.0
3933186	0.0	0.0	0.0	16.0	10.0	7.0	0.0	0.0	0.0
3933187	0.0	0.0	0.0	16.0	10.0	7.0	0.0	0.0	0.0
3933188	0.0	0.0	0.0	16.0	12.0	7.0	0.0	0.0	0.0
3933189	0.0	0.0	0.0	16.0	12.0	7.0	0.0	0.0	0.0
3933190	0.0	0.0	0.0	16.0	12.0	7.0	0.0	0.0	0.0
3933191	0.0	0.0	0.0	16.0	12.0	7.0	0.0	0.0	0.0
3933192	0.0	0.0	0.0	16.0	12.0	7.0	0.0	0.0	0.0
3933193	0.0	0.0	0.0	16.0	12.0	7.0	0.0	0.0	0.0
3933194	0.0	0.0	0.0	16.0	12.0	7.0	0.0	0.0	0.0
3933195	0.0	0.0	0.0	16.0	12.0	7.0	0.0	0.0	0.0
3933196	0.0	0.0	0.0	16.0	12.0	7.0	0.0	0.0	0.0
3933197	0.0	0.0	0.0	16.0	12.0	7.0	0.0	0.0	0.0
3933198	0.0	0.0	0.0	16.0	12.0	7.0	0.0	0.0	0.0
3933199	0.0	0.0	0.0	16.0	12.0	6.0	0.0	0.0	0.0
3933200	0.0	0.0	0.0	16.0	12.0	6.0	0.0	0.0	0.0
3933201	0.0	0.0	0.0	16.0	12.0	6.0	0.0	0.0	0.0
3933202	0.0	0.0	0.0	16.0	12.0	6.0	0.0	0.0	0.0
3933203	0.0	0.0	0.0	16.0	12.0	6.0	0.0	0.0	0.0
3933204	0.0	0.0	0.0	16.0	12.0	6.0	0.0	0.0	0.0
3933205	0.0	0.0	0.0	16.0	12.0	6.0	0.0	0.0	0.0
3933206	0.0	0.0	0.0	16.0	12.0	6.0	0.0	0.0	0.0
3933207	0.0	0.0	0.0	16.0	12.0	6.0	0.0	0.0	0.0
3933208	0.0	0.0	0.0	16.0	12.0	6.0	0.0	0.0	0.0
3933209	0.0	0.0	0.0	18.0	12.0	6.0	0.0	0.0	0.0
3933210	0.0	0.0	0.0	18.0	12.0	6.0	0.0	0.0	0.0
3933211	0.0	0.0	0.0	18.0	12.0	6.0	0.0	0.0	0.0
3933212	0.0	0.0	0.0	18.0	12.0	5.0	0.0	0.0	0.0
3933213	0.0	0.0	0.0	18.0	12.0	5.0	0.0	0.0	0.0
3933214	0.0	0.0	0.0	18.0	12.0	5.0	0.0	0.0	0.0
3933215	0.0	0.0	0.0	18.0	12.0	5.0	0.0	0.0	0.0
3933216	0.0	0.0	0.0	18.0	12.0	5.0	0.0	0.0	0.0
3933217	0.0	0.0	0.0	18.0	12.0	5.0	0.0	0.0	0.0
3933218	0.0	0.0	0.0	18.0	12.0	5.0	0.0	0.0	0.0
3933219	0.0	0.0	0.0	18.0	12.0	5.0	0.0	0.0	0.0
3933220	0.0	0.0	0.0	18.0	10.0	5.0	0.0	0.0	0.0
3933221	0.0	0.0	0.0	18.0	12.0	5.0	0.0	0.0	0.0
3933222	0.0	0.0	0.0	14.0	12.0	4.0	0.0	0.0	0.0
3933223	0.0	0.0	0.0	14.0	12.0	4.0	0.0	0.0	0.0
3933224	0.0	0.0	0.0	14.0	12.0	4.0	0.0	0.0	0.0
3933225	0.0	0.0	0.0	14.0	12.0	4.0	0.0	0.0	0.0
3933226	0.0	0.0	0.0	14.0	12.0	4.0	0.0	0.0	0.0
3933227	0.0	0.0	0.0	14.0	12.0	4.0	0.0	0.0	0.0
3933228	0.0	0.0	0.0	14.0	12.0	4.0	0.0	0.0	0.0
3933229	0.0	0.0	0.0	14.0	12.0	4.0	0.0	0.0	0.0
3933230	0.0	0.0	0.0	14.0	12.0	4.0	0.0	0.0	0.0
3933231	0.0	0.0	0.0	14.0	12.0	4.0	0.0	0.0	0.0
3933232	0.0	0.0	0.0	14.0	12.0	4.0	0.0	0.0	0.0
3933233	0.0	0.0	0.0	14.0	12.0	4.0	0.0	0.0	0.0
3933234	0.0	0.0	0.0	14.0	12.0	4.0	0.0	0.0	0.0
3933235	0.0	0.0	0.0	12.0	12.0	4.0	0.0	0.0	0.0
3933236	0.0	0.0	0.0	12.0	12.0	4.0	0.0	0.0	0.0
3933237	0.0	0.0	0.0	12.0	12.0	4.0	0.0	0.0	0.0
3933238	0.0	0.0	0.0	12.0	12.0	4.0	0.0	0.0	0.0
3933239	0.0	0.0	0.0	12.0	12.0	4.0	0.0	0.0	0.0
3933240	0.0	0.0	0.0	12.0	12.0	4.0	0.0	0.0	0.0
3933241	0.0	0.0	0.0	12.0	12.0	4.0	0.0	0.0	0.0
3933242	0.0	0.0	0.0	12.0	12.0	4.0	0.0	0.0	0.0
3933243	0.0	0.0	0.0	12.0	12.0	4.0	0.0	0.0	0.0
3933244	0.0	0.0	0.0	12.0	12.0	4.0	0.0	0.0	0.0
3933245	0.0	0.0	0.0	12.0	12.0	4.0	0.0	0.0	0.0
3933246	0.0	0.0	0.0	12.0	12.0	4.0	0.0	0.0	0.0
3933247	0.0	0.0	0.0	12.0	12.0	4.0	0.0	0.0	0.0
3933248	0.0	0.0	0.0	12.0	12.0	4.0	0.0	0.0	0.0
3933249	0.0	0.0	0.0	12.0	12.0	4.0	0.0	0.0	0.0
3933250	0.0	0.0	0.0	12.0	12.0	4.0	0.0	0.0	0.0
3933251	0.0	0.0	0.0	12.0	12.0	4.0	0.0	0.0	0.0
3933252	0.0	0.0	0.0	12.0	12.0	4.0	0.0	0.0	0.0
3933253	0.0	0.0	0.0	12.0	12.0	4.0	0.0	0.0	0.0
3933254	0.0	0.0	0.0	12.0	12.0	4.0	0.0	0.0	0.0
3933255	0.0	0.0	0.0	12.0	12.0	4.0	0.0	0.0	0.0
3933256	0.0	0.0	0.0	12.0	10.0	4.0	0.0	0.0	0.0
3933257	0.0	0.0	0.0	10.0	10.0	4.0	0.0	0.0	0.0
3933258	0.0	0.0	0.0	10.0	10.0	4.0	0.0	0.0	0.0
3933259	0.0	0.0	0.0	10.0	10.0	4.0	0.0	0.0	0.0
3933260	0.0	0.0	0.0	10.0	10.0	4.0	0.0	0.0	0.0
3933261	0.0	0.0	0.0	10.0	10.0	4.0	0.0	0.0	0.0
3933262	0.0	0.0	0.0	10.0	10.0	4.0	0.0	0.0	0.0
3933263	0.0	0.0	0.0	10.0	10.0	4.0	0.0	0.0	0.0
3933264	0.0	0.0	0.0	10.0	10.0	4.0	0.0	0.0	0.0
3933265	0.0	0.0	0.0	10.0	10.0	4.0	0.0	0.0	0.0
3933266	0.0	0.0	0.0	10.0	10.0	4.0	0.0	0.0	0.0
3933267	0.0	0.0	0.0	10.0	10.0	4.0	0.0	0.0	0.0
3933268	0.0	0.0	0.0	10.0	10.0	4.0	0.0	0.0	0.0
3933269	0.0	0.0	0.0	10.0	10.0	4.0	0.0	0.0	0.0
3933270	0.0	0.0	0.0	10.0	10.0	4.0	0.0	0.0	0.0
3933271	0.0	0.0	0.0	10.0	10.0	4.0	0.0	0.0	0.0
3933272	0.0	0.0	0.0	10.0	10.0	4.0	0.0	0.0	0.0
3933273	0.0	0.0	0.0	10.0	10.0	4.0	0.0	0.0	0.0
3933274	0.0	0.0	0.0	10.0	10.0	4.0	0.0	0.0	0.0
3933275	0.0	0.0	0.0	10.0	12.0	4.0	0.0	0.0	0.0
3933276	0.0	0.0	0.0	10.0	12.0	4.0	0.0	0.0	0.0
3933277	0.0	0.0	0.0	10.0	12.0	4.0	0.0	0.0	0.0
3933278	0.0	0.0	0.0	10.0	12.0	4.0	0.0	0.0	0.0
3933279	0.0	0.0	0.0	10.0	12.0	4.0	0.0	0.0	0.0
3933280	0.0	0.0	0.0	10.0	12.0	4.0	0.0	0.0	0.0
3933281	0.0	0.0	0.0	8.0	12.0	4.0	0.0	0.0	0.0
3933282	0.0	0.0	0.0	8.0	12.0	4.0	0.0	0.0	0.0
3933283	0.0	0.0	0.0	8.0	12.0	4.0	0.0	0.0	0.0
3933284	0.0	0.0	0.0	8.0	12.0	4.0	0.0	0.0	0.0
3933285	0.0	0.0	0.0	8.0	12.0	4.0	0.0	0.0	0.0
3933286	0.0	0.0	0.0	8.0	12.0	4.0	0.0	0.0	0.0
3933287	0.0	0.0	0.0	8.0	12.0	4.0	0.0	0.0	0.0
3933288	0.0	0.0	0.0	8.0	12.0	4.0	0.0	0.0	0.0
3933289	0.0	0.0	0.0	8.0	12.0	4.0	0.0	0.0	0.0
3933290	0.0	0.0	0.0	8.0	12.0	4.0	0.0	0.0	0.0
3933291	0.0	0.0	0.0	8.0	10.0	4.0	0.0	0.0	0.0
3933292	0.0	0.0	0.0	8.0	9.0	4.0	0.0	0.0	0.0
3933293	0.0	0.0	0.0	8.0	9.0	4.0	0.0	0.0	0.0
3933294	0.0	0.0	0.0	8.0	9.0	4.0	0.0	0.0	0.0
3933295	0.0	0.0	0.0	8.0	9.0	4.0	0.0	0.0	0.0
3933296	0.0	0.0	0.0	8.0	9.0	4.0	0.0	0.0	0.0
3933297	0.0	0.0	0.0	6.0	8.0	4.0	0.0	0.0	0.0
3933298	0.0	0.0	0.0	6.0	6.0	4.0	0.0	0.0	0.0
3933299	0.0	0.0	0.0	6.0	6.0	4.0	0.0	0.0	0.0
3933300	0.0	0.0	0.0	6.0	4.0	4.0	0.0	0.0	0.0
3933301	0.0	0.0	0.0	0.0	2.0	4.0	0.0	0.0	0.0
3933302	0.0	0.0	0.0	0.0	2.0	3.0	0.0	0.0	0.0
3933303	0.0	0.0	0.0	0.0	2.0	3.0	0.0	0.0	0.0
3933304	0.0	0.0	0.0	0.0	2.0	1.0	0.0	0.0	0.0
3933305	0.0	0.0	0.0	0.0	2.0	1.0	0.0	0.0	0.0
3933306	0.0	0.0	0.0	0.0	2.0	1.0	0.0	0.0	0.0
3933307	0.0	0.0	0.0	0.0	2.0	1.0	0.0	0.0	0.0
3933308	0.0	0.0	0.0	0.0	2.0	1.0	0.0	0.0	0.0
3933309	0.0	0.0	0.0	0.0	2.0	0.0	0.0	0.0	0.0
3933310	0.0	0.0	0.0	0.0	2.0	0.0	0.0	0.0	0.0
3933311	0.0	0.0	0.0	0.0	2.0	0.0	0.0	0.0	0.0
3933312	0.0	0.0	0.0	0.0	2.0	0.0	0.0	0.0	0.0
3933313	0.0	0.0	0.0	0.0	2.0	0.0	0.0	0.0	0.0
3933314	0.0	0.0	0.0	0.0	2.0	0.0	0.0	0.0	0.0
3933315	0.0	0.0	0.0	0.0	2.0	0.0	0.0	0.0	0.0
3933316	0.0	0.0	0.0	0.0	2.0	0.0	0.0	0.0	0.0
3933317	0.0	0.0	0.0	0.0	2.0	0.0	0.0	0.0	0.0
3933318	0.0	0.0	0.0	0.0	2.0	0.0	0.0	0.0	0.0
3933319	0.0	0.0	0.0	0.0	2.0	0.0	0.0	0.0	0.0
3933320	0.0	0.0	0.0	0.0	2.0	0.0	0.0	0.0	0.0
3933321	0.0	0.0	0.0	0.0	2.0	0.0	0.0	0.0	0.0
3933322	0.0	0.0	0.0	0.0	2.0	0.0	0.0	0.0	0.0
3933323	0.0	0.0	0.0	0.0	2.0	0.0	0.0	0.0	0.0
3933324	0.0	0.0	0.0	0.0	2.0	0.0	0.0	0.0	0.0
3933325	0.0	0.0	0.0	0.0	2.0	0.0	0.0	0.0	0.0
3933326	0.0	0.0	0.0	0.0	2.0	0.0	0.0	0.0	0.0
3933327	0.0	0.0	0.0	0.0	2.0	0.0	0.0	0.0	0.0
3933328	0.0	0.0	0.0	0.0	2.0	0.0	0.0	0.0	0.0
3933329	0.0	0.0	0.0	0.0	2.0	0.0	0.0	0.0	0.0
3933330	0.0	0.0	0.0	0.0	2.0	0.0	0.0	0.0	0.0
3933331	0.0	0.0	0.0	0.0	2.0	0.0	0.0	0.0	0.0
3933332	0.0	0.0	0.0	0.0	2.0	0.0	0.0	0.0	0.0
3933333	0.0	0.0	0.0	0.0	2.0	0.0	0.0	0.0	0.0
3933334	0.0	0.0	0.0	0.0	2.0	0.0	0.0	0.0	0.0
3933335	0.0	0.0	0.0	0.0	2.0	0.0	0.0	0.0	0.0
3933336	0.0	0.0	0.0	0.0	2.0	0.0	0.0	0.0	0.0
3933337	0.0	0.0	0.0	0.0	2.0	0.0	0.0	0.0	0.0
3933338	0.0	0.0	0.0	0.0	0.0	0.0	0.0	0.0	0.0
3933339	0.0	0.0	0.0	0.0	0.0	0.0	0.0	0.0	0.0
3933340	0.0	0.0	0.0	0.0	0.0	0.0	0.0	0.0	0.0
3933341	0.0	0.0	0.0	0.0	0.0	0.0	0.0	0.0	0.0
3933342	0.0	0.0	0.0	0.0	0.0	0.0	0.0	0.0	0.0
3933343	0.0	0.0	0.0	0.0	0.0	0.0	0.0	0.0	0.0
3933344	0.0	0.0	0.0	0.0	0.0	0.0	0.0	0.0	0.0
3933345	0.0	0.0	0.0	0.0	0.0	0.0	0.0	0.0	0.0
3933346	0.0	0.0	0.0	0.0	0.0	0.0	0.0	0.0	0.0
3933347	0.0	0.0	0.0	0.0	0.0	0.0	0.0	0.0	0.0
3933348	0.0	0.0	0.0	0.0	0.0	0.0	0.0	0.0	0.0
3933349	0.0	0.0	0.0	0.0	0.0	0.0	0.0	0.0	0.0
3933350	0.0	0.0	0.0	0.0	0.0	0.0	0.0	0.0	0.0
3933351	0.0	0.0	0.0	0.0	0.0	0.0	0.0	0.0	0.0
3933352	0.0	0.0	0.0	0.0	0.0	0.0	0.0	0.0	0.0
3933353	0.0	0.0	0.0	0.0	0.0	0.0	0.0	0.0	0.0
3933354	0.0	0.0	0.0	0.0	0.0	0.0	0.0	0.0	0.0
3933355	0.0	0.0	0.0	0.0	0.0	0.0	0.0	0.0	0.0
3933356	0.0	0.0	0.0	0.0	0.0	0.0	0.0	0.0	0.0
3933357	0.0	0.0	0.0	0.0	0.0	0.0	0.0	0.0	0.0
3933358	0.0	0.0	0.0	0.0	0.0	0.0	0.0	0.0	0.0
3933359	0.0	0.0	0.0	0.0	0.0	0.0	0.0	0.0	0.0
3933360	0.0	0.0	0.0	0.0	0.0	0.0	0.0	0.0	0.0
3933361	0.0	0.0	0.0	0.0	0.0	2.0	0.0	0.0	0.0
3933362	0.0	0.0	0.0	0.0	0.0	2.0	0.0	0.0	0.0
3933363	0.0	0.0	0.0	0.0	0.0	2.0	0.0	0.0	0.0
3933364	0.0	0.0	0.0	0.0	0.0	2.0	0.0	0.0	0.0
3933365	0.0	0.0	0.0	0.0	0.0	2.0	0.0	0.0	0.0
3933366	0.0	0.0	0.0	0.0	0.0	2.0	0.0	0.0	0.0
3933367	0.0	0.0	0.0	0.0	0.0	2.0	0.0	0.0	0.0
3933368	0.0	0.0	0.0	0.0	0.0	2.0	0.0	0.0	0.0
3933369	0.0	0.0	0.0	0.0	0.0	2.0	0.0	0.0	0.0
3933370	0.0	0.0	0.0	0.0	0.0	2.0	0.0	0.0	0.0
3933371	0.0	0.0	0.0	0.0	0.0	2.0	0.0	0.0	0.0
3933372	0.0	0.0	0.0	0.0	0.0	2.0	0.0	0.0	0.0
3933373	0.0	0.0	0.0	0.0	0.0	2.0	0.0	0.0	0.0
3933374	0.0	0.0	0.0	0.0	0.0	2.0	0.0	0.0	0.0
3933375	0.0	0.0	0.0	0.0	0.0	2.0	0.0	0.0	0.0
3933376	0.0	0.0	0.0	0.0	0.0	2.0	0.0	0.0	0.0
3933377	0.0	0.0	0.0	0.0	0.0	2.0	0.0	0.0	0.0
3933378	0.0	0.0	0.0	0.0	0.0	2.0	0.0	0.0	0.0
3933379	0.0	0.0	0.0	0.0	0.0	2.0	0.0	0.0	0.0
3933380	0.0	0.0	0.0	0.0	0.0	2.0	0.0	0.0	0.0
3933381	0.0	0.0	0.0	0.0	0.0	2.0	0.0	0.0	0.0
3933382	0.0	0.0	0.0	0.0	0.0	2.0	0.0	0.0	0.0
3933383	0.0	0.0	0.0	0.0	0.0	2.0	0.0	0.0	0.0
3933384	0.0	0.0	0.0	0.0	0.0	2.0	0.0	0.0	0.0
3933385	0.0	0.0	0.0	0.0	0.0	2.0	0.0	0.0	0.0
3933386	0.0	0.0	0.0	0.0	0.0	2.0	0.0	0.0	0.0
3933387	0.0	0.0	0.0	0.0	0.0	2.0	0.0	0.0	0.0
3933388	0.0	0.0	0.0	0.0	0.0	2.0	0.0	0.0	0.0
3933389	0.0	0.0	0.0	0.0	0.0	2.0	0.0	0.0	0.0
3933390	0.0	0.0	0.0	0.0	0.0	2.0	0.0	0.0	0.0
3933391	0.0	0.0	0.0	0.0	0.0	2.0	0.0	0.0	0.0
3933392	0.0	0.0	0.0	0.0	0.0	2.0	0.0	0.0	0.0
3933393	0.0	0.0	0.0	0.0	0.0	2.0	0.0	0.0	0.0
3933394	0.0	0.0	0.0	0.0	0.0	2.0	0.0	0.0	0.0
3933395	0.0	0.0	0.0	0.0	0.0	2.0	0.0	0.0	0.0
3933396	0.0	0.0	0.0	0.0	0.0	2.0	0.0	0.0	0.0
3933397	0.0	0.0	0.0	0.0	0.0	2.0	0.0	0.0	0.0
3933398	0.0	0.0	0.0	0.0	0.0	2.0	0.0	0.0	0.0
3933399	0.0	0.0	0.0	0.0	0.0	2.0	0.0	0.0	0.0
3933400	0.0	0.0	0.0	0.0	0.0	2.0	0.0	0.0	0.0
3933401	0.0	0.0	0.0	0.0	0.0	2.0	0.0	0.0	0.0
3933402	0.0	0.0	0.0	0.0	0.0	2.0	0.0	0.0	0.0
3933403	0.0	0.0	0.0	0.0	0.0	2.0	0.0	0.0	0.0
3933404	0.0	0.0	0.0	0.0	0.0	2.0	0.0	0.0	0.0
3933405	0.0	0.0	0.0	0.0	0.0	2.0	0.0	0.0	0.0
3933406	0.0	0.0	0.0	0.0	0.0	2.0	0.0	0.0	0.0
3933407	0.0	0.0	0.0	0.0	0.0	2.0	0.0	0.0	0.0
3933408	0.0	0.0	0.0	0.0	0.0	2.0	0.0	0.0	0.0
3933409	0.0	0.0	0.0	0.0	0.0	2.0	0.0	0.0	0.0
3933410	0.0	0.0	0.0	0.0	0.0	2.0	0.0	0.0	0.0
3933411	0.0	0.0	0.0	0.0	0.0	2.0	0.0	0.0	0.0
3933412	0.0	0.0	0.0	0.0	0.0	2.0	0.0	0.0	0.0
3933413	0.0	0.0	0.0	0.0	0.0	2.0	0.0	0.0	0.0
3933414	0.0	0.0	0.0	0.0	0.0	2.0	0.0	0.0	0.0
3933415	0.0	0.0	0.0	0.0	0.0	2.0	0.0	0.0	0.0
3933416	0.0	0.0	0.0	0.0	0.0	2.0	0.0	0.0	0.0
3933417	0.0	0.0	0.0	0.0	0.0	2.0	0.0	0.0	0.0
3933418	0.0	0.0	0.0	0.0	0.0	2.0	0.0	0.0	0.0
3933419	0.0	0.0	0.0	0.0	0.0	2.0	0.0	0.0	0.0
3933420	0.0	0.0	0.0	0.0	0.0	2.0	0.0	0.0	0.0
3933421	0.0	0.0	0.0	0.0	0.0	2.0	0.0	0.0	0.0
3933422	0.0	0.0	0.0	0.0	0.0	2.0	0.0	0.0	0.0
3933423	0.0	0.0	0.0	0.0	2.0	2.0	0.0	0.0	0.0
3933424	0.0	0.0	0.0	0.0	2.0	2.0	0.0	0.0	0.0
3933425	0.0	0.0	0.0	0.0	2.0	2.0	0.0	0.0	0.0
3933426	0.0	0.0	0.0	0.0	2.0	2.0	0.0	0.0	0.0
3933427	0.0	0.0	0.0	0.0	2.0	2.0	0.0	0.0	0.0
3933428	0.0	0.0	0.0	0.0	2.0	2.0	0.0	0.0	0.0
3933429	0.0	0.0	0.0	0.0	2.0	2.0	0.0	0.0	0.0
3933430	0.0	0.0	0.0	0.0	2.0	2.0	0.0	0.0	0.0
3933431	0.0	0.0	0.0	0.0	2.0	2.0	0.0	0.0	0.0
3933432	0.0	0.0	0.0	0.0	2.0	2.0	0.0	0.0	0.0
3933433	0.0	0.0	0.0	0.0	2.0	2.0	0.0	0.0	0.0
3933434	0.0	0.0	0.0	0.0	2.0	2.0	0.0	0.0	0.0
3933435	0.0	0.0	0.0	0.0	2.0	2.0	0.0	0.0	0.0
3933436	0.0	0.0	0.0	0.0	2.0	2.0	0.0	0.0	0.0
3933437	0.0	0.0	0.0	0.0	2.0	2.0	0.0	0.0	0.0
3933438	0.0	0.0	0.0	0.0	2.0	2.0	0.0	0.0	0.0
3933439	0.0	0.0	0.0	0.0	2.0	2.0	0.0	0.0	0.0
3933440	0.0	0.0	0.0	0.0	2.0	2.0	0.0	0.0	0.0
3933441	0.0	0.0	0.0	0.0	2.0	2.0	0.0	0.0	0.0
3933442	0.0	0.0	0.0	0.0	2.0	2.0	0.0	0.0	0.0
3933443	0.0	0.0	0.0	0.0	2.0	2.0	0.0	0.0	0.0
3933444	0.0	0.0	0.0	0.0	2.0	2.0	0.0	0.0	0.0
3933445	0.0	0.0	0.0	0.0	2.0	2.0	0.0	0.0	0.0
3933446	0.0	0.0	0.0	0.0	2.0	2.0	0.0	0.0	0.0
3933447	0.0	0.0	0.0	0.0	2.0	2.0	0.0	0.0	0.0
3933448	0.0	0.0	0.0	0.0	2.0	2.0	0.0	0.0	0.0
3933449	0.0	0.0	0.0	0.0	2.0	2.0	0.0	0.0	0.0
3933450	0.0	0.0	0.0	0.0	2.0	2.0	0.0	0.0	0.0
3933451	0.0	0.0	0.0	0.0	2.0	2.0	0.0	0.0	0.0
3933452	0.0	0.0	0.0	0.0	2.0	2.0	0.0	0.0	0.0
3933453	0.0	0.0	0.0	0.0	2.0	2.0	0.0	0.0	0.0
3933454	0.0	0.0	0.0	0.0	2.0	2.0	0.0	0.0	0.0
3933455	0.0	0.0	0.0	0.0	2.0	2.0	0.0	0.0	0.0
3933456	0.0	0.0	0.0	0.0	2.0	0.0	0.0	0.0	0.0
3933457	0.0	0.0	0.0	0.0	2.0	0.0	0.0	0.0	0.0
3933458	0.0	0.0	0.0	0.0	2.0	0.0	0.0	0.0	0.0
3933459	0.0	0.0	0.0	0.0	2.0	0.0	0.0	0.0	0.0
3933460	0.0	0.0	0.0	0.0	2.0	0.0	0.0	0.0	0.0
3933461	0.0	0.0	0.0	0.0	2.0	0.0	0.0	0.0	0.0
3933462	0.0	0.0	0.0	0.0	2.0	0.0	0.0	0.0	0.0
3933463	0.0	0.0	0.0	0.0	2.0	0.0	0.0	0.0	0.0
3933464	0.0	0.0	0.0	0.0	2.0	0.0	0.0	0.0	0.0
3933465	0.0	0.0	0.0	0.0	2.0	0.0	0.0	0.0	0.0
3933466	0.0	0.0	0.0	0.0	2.0	0.0	0.0	0.0	0.0
3933467	0.0	0.0	0.0	0.0	2.0	0.0	0.0	0.0	0.0
3933468	0.0	0.0	0.0	0.0	2.0	0.0	0.0	0.0	0.0
3933469	0.0	0.0	0.0	0.0	2.0	0.0	0.0	0.0	0.0
3933470	0.0	0.0	0.0	0.0	2.0	0.0	0.0	0.0	0.0
3933471	0.0	0.0	0.0	0.0	2.0	0.0	0.0	0.0	0.0
3933472	0.0	0.0	0.0	0.0	2.0	0.0	0.0	0.0	0.0
3933473	0.0	0.0	0.0	0.0	2.0	0.0	0.0	0.0	0.0
3933474	0.0	0.0	0.0	0.0	2.0	0.0	0.0	0.0	0.0
3933475	0.0	0.0	0.0	0.0	2.0	0.0	0.0	0.0	0.0
3933476	0.0	0.0	0.0	0.0	2.0	0.0	0.0	0.0	0.0
3933477	0.0	0.0	0.0	0.0	2.0	0.0	0.0	0.0	0.0
3933478	0.0	0.0	0.0	0.0	2.0	0.0	0.0	0.0	0.0
3933479	0.0	0.0	0.0	0.0	2.0	0.0	0.0	0.0	0.0
3933480	0.0	0.0	0.0	0.0	2.0	0.0	0.0	0.0	0.0
3933481	0.0	0.0	0.0	0.0	2.0	0.0	0.0	0.0	0.0
3933482	0.0	0.0	0.0	0.0	2.0	0.0	0.0	0.0	0.0
3933483	0.0	0.0	0.0	0.0	2.0	0.0	0.0	0.0	0.0
3933484	0.0	0.0	0.0	0.0	2.0	0.0	0.0	0.0	0.0
3933485	0.0	0.0	0.0	0.0	2.0	0.0	0.0	0.0	0.0
3933486	0.0	0.0	0.0	0.0	2.0	0.0	0.0	0.0	0.0
3933487	0.0	0.0	0.0	0.0	2.0	0.0	0.0	0.0	0.0
3933488	0.0	0.0	0.0	0.0	2.0	0.0	0.0	0.0	0.0
3933489	0.0	0.0	0.0	0.0	2.0	0.0	0.0	0.0	0.0
3933490	0.0	0.0	0.0	0.0	2.0	0.0	0.0	0.0	0.0
3933491	0.0	0.0	0.0	0.0	2.0	0.0	0.0	0.0	0.0
3933492	0.0	0.0	0.0	0.0	2.0	0.0	0.0	0.0	0.0
3933493	0.0	0.0	0.0	0.0	2.0	0.0	0.0	0.0	0.0
3933494	0.0	0.0	0.0	0.0	2.0	0.0	0.0	0.0	0.0
3933495	0.0	0.0	0.0	6.0	2.0	0.0	0.0	0.0	0.0
3933496	0.0	0.0	0.0	6.0	2.0	0.0	0.0	0.0	0.0
3933497	0.0	0.0	0.0	6.0	2.0	0.0	0.0	0.0	0.0
3933498	0.0	0.0	0.0	6.0	2.0	0.0	0.0	0.0	0.0
3933499	0.0	0.0	0.0	6.0	2.0	0.0	0.0	0.0	0.0
3933500	0.0	0.0	0.0	6.0	2.0	2.0	0.0	0.0	0.0
3933501	0.0	0.0	0.0	6.0	2.0	2.0	0.0	0.0	0.0
3933502	0.0	0.0	0.0	6.0	2.0	2.0	0.0	0.0	0.0
3933503	0.0	0.0	0.0	6.0	2.0	2.0	0.0	0.0	0.0
3933504	0.0	0.0	0.0	6.0	2.0	2.0	0.0	0.0	0.0
3933505	0.0	0.0	0.0	6.0	2.0	2.0	0.0	0.0	0.0
3933506	0.0	0.0	0.0	6.0	2.0	2.0	0.0	0.0	0.0
3933507	0.0	0.0	0.0	6.0	2.0	2.0	0.0	0.0	0.0
3933508	0.0	0.0	0.0	6.0	2.0	2.0	0.0	0.0	0.0
3933509	0.0	0.0	0.0	6.0	2.0	2.0	0.0	0.0	0.0
3933510	0.0	0.0	0.0	6.0	2.0	2.0	0.0	0.0	0.0
3933511	0.0	0.0	0.0	6.0	2.0	2.0	0.0	0.0	0.0
3933512	0.0	0.0	0.0	6.0	2.0	2.0	0.0	0.0	0.0
3933513	0.0	0.0	0.0	6.0	2.0	2.0	0.0	0.0	0.0
3933514	0.0	0.0	0.0	6.0	2.0	2.0	0.0	0.0	0.0
3933515	0.0	0.0	0.0	6.0	2.0	2.0	0.0	0.0	0.0
3933516	0.0	0.0	0.0	6.0	2.0	2.0	0.0	0.0	0.0
3933517	0.0	0.0	0.0	6.0	0.0	2.0	0.0	0.0	0.0
3933518	0.0	0.0	0.0	6.0	0.0	2.0	0.0	0.0	0.0
3933519	0.0	0.0	0.0	6.0	0.0	2.0	0.0	0.0	0.0
3933520	0.0	0.0	0.0	6.0	0.0	2.0	0.0	0.0	0.0
3933521	0.0	0.0	0.0	6.0	0.0	2.0	0.0	0.0	0.0
3933522	0.0	0.0	0.0	6.0	0.0	2.0	0.0	0.0	0.0
3933523	0.0	0.0	0.0	6.0	0.0	2.0	0.0	0.0	0.0
3933524	0.0	0.0	0.0	6.0	0.0	2.0	0.0	0.0	0.0
3933525	0.0	0.0	0.0	6.0	0.0	2.0	0.0	0.0	0.0
3933526	0.0	0.0	0.0	6.0	0.0	2.0	0.0	0.0	0.0
3933527	0.0	0.0	0.0	6.0	0.0	2.0	0.0	0.0	0.0
3933528	0.0	0.0	0.0	6.0	0.0	2.0	0.0	0.0	0.0
3933529	0.0	0.0	0.0	6.0	0.0	2.0	0.0	0.0	0.0
3933530	0.0	0.0	0.0	6.0	0.0	2.0	0.0	0.0	0.0
3933531	0.0	0.0	0.0	6.0	0.0	2.0	0.0	0.0	0.0
3933532	0.0	0.0	0.0	6.0	0.0	2.0	0.0	0.0	0.0
3933533	0.0	0.0	0.0	6.0	0.0	2.0	0.0	0.0	0.0
3933534	0.0	0.0	0.0	6.0	0.0	2.0	0.0	0.0	0.0
3933535	0.0	0.0	0.0	6.0	0.0	2.0	0.0	0.0	0.0
3933536	0.0	0.0	0.0	6.0	0.0	2.0	0.0	0.0	0.0
3933537	0.0	0.0	0.0	6.0	0.0	2.0	0.0	0.0	0.0
3933538	0.0	0.0	0.0	6.0	0.0	2.0	0.0	0.0	0.0
3933539	0.0	0.0	0.0	6.0	0.0	2.0	0.0	0.0	0.0
3933540	0.0	0.0	0.0	6.0	0.0	2.0	0.0	0.0	0.0
3933541	0.0	0.0	0.0	6.0	0.0	2.0	0.0	0.0	0.0
3933542	0.0	0.0	0.0	6.0	0.0	2.0	0.0	0.0	0.0
3933543	0.0	0.0	0.0	6.0	0.0	2.0	0.0	0.0	0.0
3933544	0.0	0.0	0.0	6.0	0.0	2.0	0.0	0.0	0.0
3933545	0.0	0.0	0.0	6.0	0.0	2.0	0.0	0.0	0.0
3933546	0.0	0.0	0.0	6.0	0.0	2.0	0.0	0.0	0.0
3933547	0.0	0.0	0.0	6.0	0.0	2.0	0.0	0.0	0.0
3933548	0.0	0.0	0.0	6.0	0.0	2.0	0.0	0.0	0.0
3933549	0.0	0.0	0.0	6.0	0.0	2.0	0.0	0.0	0.0
3933550	0.0	0.0	0.0	6.0	0.0	2.0	0.0	0.0	0.0
3933551	0.0	0.0	0.0	6.0	0.0	2.0	0.0	0.0	0.0
3933552	0.0	0.0	0.0	6.0	0.0	2.0	0.0	0.0	0.0
3933553	0.0	0.0	0.0	6.0	0.0	2.0	0.0	0.0	0.0
3933554	0.0	0.0	0.0	6.0	0.0	2.0	0.0	0.0	0.0
3933555	0.0	0.0	0.0	6.0	0.0	2.0	0.0	0.0	0.0
3933556	0.0	0.0	0.0	6.0	0.0	2.0	0.0	0.0	0.0
3933557	0.0	0.0	0.0	6.0	0.0	2.0	0.0	0.0	0.0
3933558	0.0	0.0	0.0	6.0	0.0	2.0	0.0	0.0	0.0
3933559	0.0	0.0	0.0	6.0	0.0	2.0	0.0	0.0	0.0
3933560	0.0	0.0	0.0	6.0	0.0	2.0	0.0	0.0	0.0
3933561	0.0	0.0	0.0	6.0	0.0	2.0	0.0	0.0	0.0
3933562	0.0	0.0	0.0	6.0	0.0	2.0	0.0	0.0	0.0
3933563	0.0	0.0	0.0	6.0	0.0	2.0	0.0	0.0	0.0
3933564	0.0	0.0	0.0	6.0	0.0	2.0	0.0	0.0	0.0
3933565	0.0	0.0	0.0	6.0	0.0	2.0	0.0	0.0	0.0
3933566	0.0	0.0	0.0	6.0	0.0	2.0	0.0	0.0	0.0
3933567	0.0	0.0	0.0	6.0	0.0	2.0	0.0	0.0	0.0
3933568	0.0	0.0	0.0	6.0	0.0	2.0	0.0	0.0	0.0
3933569	0.0	0.0	0.0	6.0	0.0	2.0	0.0	0.0	0.0
3933570	0.0	0.0	0.0	6.0	0.0	2.0	0.0	0.0	0.0
3933571	0.0	0.0	0.0	4.0	0.0	2.0	0.0	0.0	0.0
3933572	0.0	0.0	0.0	4.0	0.0	2.0	0.0	0.0	0.0
3933573	0.0	0.0	0.0	4.0	0.0	2.0	0.0	0.0	0.0
3933574	0.0	0.0	0.0	4.0	0.0	2.0	0.0	0.0	0.0
3933575	0.0	0.0	0.0	4.0	0.0	2.0	0.0	0.0	0.0
3933576	0.0	0.0	0.0	4.0	0.0	2.0	0.0	0.0	0.0
3933577	0.0	0.0	0.0	4.0	0.0	2.0	0.0	0.0	0.0
3933578	0.0	0.0	0.0	4.0	0.0	2.0	0.0	0.0	0.0
3933579	0.0	0.0	0.0	0.0	0.0	0.0	0.0	0.0	0.0
3933580	0.0	0.0	0.0	0.0	0.0	0.0	0.0	0.0	0.0
3933581	0.0	0.0	0.0	0.0	0.0	0.0	0.0	0.0	0.0
3933582	0.0	0.0	0.0	0.0	0.0	0.0	0.0	0.0	0.0
3933583	0.0	0.0	0.0	0.0	0.0	0.0	0.0	0.0	0.0
3933584	0.0	0.0	0.0	0.0	0.0	0.0	0.0	0.0	0.0
3933585	0.0	0.0	0.0	0.0	0.0	0.0	0.0	0.0	0.0
3933586	0.0	0.0	0.0	0.0	0.0	0.0	0.0	0.0	0.0
3933587	0.0	0.0	0.0	0.0	0.0	0.0	0.0	0.0	0.0
3933588	0.0	0.0	0.0	0.0	0.0	0.0	0.0	0.0	0.0
3933589	0.0	0.0	0.0	0.0	0.0	0.0	0.0	0.0	0.0
3933590	0.0	0.0	0.0	0.0	0.0	0.0	0.0	0.0	0.0
3933591	0.0	0.0	0.0	0.0	0.0	0.0	0.0	0.0	0.0
3933592	0.0	0.0	0.0	0.0	0.0	0.0	0.0	0.0	0.0
3933593	0.0	0.0	0.0	0.0	0.0	0.0	0.0	0.0	0.0
3933594	0.0	0.0	0.0	0.0	0.0	0.0	0.0	0.0	0.0
3933595	0.0	0.0	0.0	0.0	0.0	0.0	0.0	0.0	0.0
3933596	0.0	0.0	0.0	0.0	0.0	0.0	0.0	0.0	0.0
3933597	0.0	0.0	0.0	0.0	0.0	0.0	0.0	0.0	0.0
3933598	0.0	0.0	0.0	0.0	0.0	0.0	0.0	0.0	0.0
3933599	0.0	0.0	0.0	0.0	0.0	0.0	0.0	0.0	0.0
3933600	0.0	0.0	0.0	0.0	0.0	0.0	0.0	0.0	0.0
3933601	0.0	0.0	0.0	0.0	0.0	0.0	0.0	0.0	0.0
3933602	0.0	0.0	0.0	0.0	0.0	0.0	0.0	0.0	0.0
3933603	0.0	0.0	0.0	0.0	0.0	0.0	0.0	0.0	0.0
3933604	0.0	0.0	0.0	0.0	0.0	0.0	0.0	0.0	0.0
3933605	0.0	0.0	0.0	0.0	0.0	0.0	0.0	0.0	0.0
3933606	0.0	0.0	0.0	0.0	0.0	0.0	0.0	0.0	0.0
3933607	0.0	0.0	0.0	0.0	0.0	0.0	0.0	0.0	0.0
3933608	0.0	0.0	0.0	0.0	0.0	0.0	0.0	0.0	0.0
3933609	0.0	0.0	0.0	0.0	0.0	0.0	0.0	0.0	0.0
3933610	0.0	0.0	0.0	0.0	0.0	0.0	0.0	0.0	0.0
3933611	0.0	0.0	0.0	0.0	0.0	0.0	0.0	0.0	0.0
3933612	0.0	0.0	0.0	0.0	0.0	0.0	0.0	0.0	0.0
3933613	0.0	0.0	0.0	0.0	0.0	0.0	0.0	0.0	0.0
3933614	0.0	0.0	0.0	0.0	0.0	0.0	0.0	0.0	0.0
3933615	0.0	0.0	0.0	0.0	0.0	0.0	0.0	0.0	0.0
3933616	0.0	0.0	0.0	0.0	0.0	0.0	0.0	0.0	0.0
3933617	0.0	0.0	0.0	0.0	0.0	0.0	0.0	0.0	0.0
3933618	0.0	0.0	0.0	0.0	0.0	0.0	0.0	0.0	0.0
3933619	0.0	0.0	0.0	0.0	0.0	0.0	0.0	0.0	0.0
3933620	0.0	0.0	0.0	0.0	0.0	0.0	0.0	0.0	0.0
3933621	0.0	0.0	0.0	0.0	0.0	0.0	0.0	0.0	0.0
3933622	0.0	0.0	0.0	0.0	0.0	0.0	0.0	0.0	0.0
3933623	0.0	0.0	0.0	0.0	0.0	0.0	0.0	0.0	0.0
3933624	0.0	0.0	0.0	0.0	0.0	0.0	0.0	0.0	0.0
3933625	0.0	0.0	0.0	0.0	0.0	0.0	0.0	0.0	0.0
3933626	0.0	0.0	0.0	0.0	0.0	0.0	0.0	0.0	0.0
3933627	0.0	0.0	0.0	0.0	0.0	0.0	0.0	0.0	0.0
3933628	0.0	0.0	0.0	0.0	0.0	0.0	0.0	0.0	0.0
3933629	0.0	0.0	0.0	0.0	0.0	0.0	0.0	0.0	0.0
3933630	0.0	0.0	0.0	0.0	0.0	0.0	0.0	0.0	0.0
3933631	0.0	0.0	0.0	0.0	0.0	0.0	0.0	0.0	0.0
3933632	0.0	0.0	0.0	0.0	0.0	0.0	0.0	0.0	0.0
3933633	0.0	0.0	0.0	0.0	0.0	0.0	0.0	0.0	0.0
3933634	0.0	0.0	0.0	0.0	0.0	0.0	0.0	0.0	0.0
3933635	0.0	0.0	0.0	0.0	0.0	0.0	0.0	0.0	0.0
3933636	0.0	0.0	0.0	0.0	0.0	0.0	0.0	0.0	0.0
3933637	0.0	0.0	0.0	0.0	0.0	0.0	0.0	0.0	0.0
3933638	0.0	0.0	0.0	0.0	0.0	0.0	0.0	0.0	0.0
3933639	0.0	0.0	0.0	0.0	0.0	0.0	0.0	0.0	0.0
3933640	0.0	0.0	0.0	0.0	0.0	0.0	0.0	0.0	0.0
3933641	0.0	0.0	0.0	0.0	0.0	0.0	0.0	0.0	0.0
3933642	0.0	0.0	0.0	0.0	0.0	0.0	0.0	0.0	0.0
3933643	0.0	0.0	0.0	0.0	0.0	0.0	0.0	0.0	0.0
3933644	0.0	0.0	0.0	0.0	0.0	0.0	0.0	0.0	0.0
3933645	0.0	0.0	0.0	0.0	0.0	0.0	0.0	0.0	0.0
3933646	0.0	0.0	0.0	0.0	0.0	0.0	0.0	0.0	0.0
3933647	0.0	0.0	0.0	0.0	0.0	0.0	0.0	0.0	0.0
3933648	0.0	0.0	0.0	0.0	0.0	0.0	0.0	0.0	0.0
3933649	0.0	0.0	0.0	0.0	0.0	0.0	0.0	0.0	0.0
3933650	0.0	0.0	0.0	0.0	0.0	0.0	0.0	0.0	0.0
3933651	0.0	0.0	0.0	0.0	0.0	0.0	0.0	0.0	0.0
3933652	0.0	0.0	0.0	0.0	0.0	0.0	0.0	0.0	0.0
3933653	0.0	0.0	0.0	0.0	0.0	0.0	0.0	0.0	0.0
3933654	0.0	0.0	0.0	0.0	0.0	0.0	0.0	0.0	0.0
3933655	0.0	0.0	0.0	0.0	0.0	0.0	0.0	0.0	0.0
3933656	0.0	0.0	0.0	0.0	0.0	0.0	0.0	0.0	0.0
3933657	0.0	0.0	0.0	0.0	0.0	0.0	0.0	0.0	0.0
3933658	0.0	0.0	0.0	0.0	0.0	0.0	0.0	0.0	0.0
3933659	0.0	0.0	0.0	0.0	0.0	0.0	0.0	0.0	0.0
3933660	0.0	0.0	0.0	0.0	0.0	0.0	0.0	0.0	0.0
3933661	0.0	0.0	0.0	0.0	0.0	2.0	0.0	0.0	0.0
3933662	0.0	0.0	0.0	0.0	0.0	2.0	0.0	0.0	0.0
3933663	0.0	0.0	0.0	0.0	0.0	2.0	0.0	0.0	0.0
3933664	0.0	0.0	0.0	0.0	0.0	2.0	0.0	0.0	0.0
3933665	0.0	0.0	0.0	0.0	0.0	2.0	0.0	0.0	0.0
3933666	0.0	0.0	0.0	0.0	0.0	2.0	0.0	0.0	0.0
3933667	0.0	0.0	0.0	0.0	0.0	2.0	0.0	0.0	0.0
3933668	0.0	0.0	0.0	0.0	0.0	2.0	0.0	0.0	0.0
3933669	0.0	0.0	0.0	0.0	0.0	2.0	0.0	0.0	0.0
3933670	0.0	0.0	0.0	4.0	0.0	2.0	0.0	0.0	0.0
3933671	0.0	0.0	0.0	4.0	0.0	2.0	0.0	0.0	0.0
3933672	0.0	0.0	0.0	4.0	0.0	2.0	0.0	0.0	0.0
3933673	0.0	0.0	0.0	4.0	0.0	2.0	0.0	0.0	0.0
3933674	0.0	0.0	0.0	4.0	0.0	2.0	0.0	0.0	0.0
3933675	0.0	0.0	0.0	4.0	0.0	2.0	0.0	0.0	0.0
3933676	0.0	0.0	0.0	4.0	0.0	2.0	0.0	0.0	0.0
3933677	0.0	0.0	0.0	4.0	0.0	2.0	0.0	0.0	0.0
3933678	0.0	0.0	0.0	4.0	0.0	2.0	0.0	0.0	0.0
3933679	0.0	0.0	0.0	4.0	0.0	2.0	0.0	0.0	0.0
3933680	0.0	0.0	0.0	4.0	0.0	2.0	0.0	0.0	0.0
3933681	0.0	0.0	0.0	4.0	0.0	2.0	0.0	0.0	0.0
3933682	0.0	0.0	0.0	4.0	0.0	2.0	0.0	0.0	0.0
3933683	0.0	0.0	0.0	4.0	0.0	2.0	0.0	0.0	0.0
3933684	0.0	0.0	0.0	4.0	0.0	2.0	0.0	0.0	0.0
3933685	0.0	0.0	0.0	4.0	0.0	2.0	0.0	0.0	0.0
3933686	0.0	0.0	0.0	4.0	0.0	2.0	0.0	0.0	0.0
3933687	0.0	0.0	0.0	4.0	0.0	2.0	0.0	0.0	0.0
3933688	0.0	0.0	0.0	4.0	0.0	2.0	0.0	0.0	0.0
3933689	0.0	0.0	0.0	4.0	0.0	2.0	0.0	0.0	0.0
3933690	0.0	0.0	0.0	4.0	0.0	2.0	0.0	0.0	0.0
3933691	0.0	0.0	0.0	4.0	0.0	2.0	0.0	0.0	0.0
3933692	0.0	0.0	0.0	4.0	0.0	2.0	0.0	0.0	0.0
3933693	0.0	0.0	0.0	4.0	0.0	2.0	0.0	0.0	0.0
3933694	0.0	0.0	0.0	4.0	0.0	2.0	0.0	0.0	0.0
3933695	0.0	0.0	0.0	4.0	0.0	2.0	0.0	0.0	0.0
3933696	0.0	0.0	0.0	4.0	0.0	2.0	0.0	0.0	0.0
3933697	0.0	0.0	0.0	4.0	0.0	2.0	0.0	0.0	0.0
3933698	0.0	0.0	0.0	4.0	0.0	2.0	0.0	0.0	0.0
3933699	0.0	0.0	0.0	4.0	0.0	2.0	0.0	0.0	0.0
3933700	0.0	0.0	0.0	4.0	0.0	2.0	0.0	0.0	0.0
3933701	0.0	0.0	0.0	4.0	0.0	2.0	0.0	0.0	0.0
3933702	0.0	0.0	0.0	4.0	0.0	2.0	0.0	0.0	0.0
3933703	0.0	0.0	0.0	4.0	0.0	2.0	0.0	0.0	0.0
3933704	0.0	0.0	0.0	4.0	0.0	2.0	0.0	0.0	0.0
3933705	0.0	0.0	0.0	4.0	0.0	2.0	0.0	0.0	0.0
3933706	0.0	0.0	0.0	4.0	0.0	2.0	0.0	0.0	0.0
3933707	0.0	0.0	0.0	4.0	0.0	2.0	0.0	0.0	0.0
3933708	0.0	0.0	0.0	4.0	0.0	2.0	0.0	0.0	0.0
3933709	0.0	0.0	0.0	4.0	0.0	2.0	0.0	0.0	0.0
3933710	0.0	0.0	0.0	4.0	0.0	2.0	0.0	0.0	0.0
3933711	0.0	0.0	0.0	4.0	0.0	2.0	0.0	0.0	0.0
3933712	0.0	0.0	0.0	4.0	0.0	2.0	0.0	0.0	0.0
3933713	0.0	0.0	0.0	4.0	2.0	2.0	0.0	0.0	0.0
3933714	0.0	0.0	0.0	4.0	2.0	2.0	0.0	0.0	0.0
3933715	0.0	0.0	0.0	4.0	2.0	2.0	0.0	0.0	0.0
3933716	0.0	0.0	0.0	4.0	2.0	2.0	0.0	0.0	0.0
3933717	0.0	0.0	0.0	4.0	2.0	2.0	0.0	0.0	0.0
3933718	0.0	0.0	0.0	4.0	2.0	2.0	0.0	0.0	0.0
3933719	0.0	0.0	0.0	4.0	2.0	2.0	0.0	0.0	0.0
3933720	0.0	0.0	0.0	4.0	2.0	2.0	0.0	0.0	0.0
3933721	0.0	0.0	0.0	4.0	2.0	2.0	0.0	0.0	0.0
3933722	0.0	0.0	0.0	4.0	2.0	2.0	0.0	0.0	0.0
3933723	0.0	0.0	0.0	4.0	2.0	2.0	0.0	0.0	0.0
3933724	0.0	0.0	0.0	4.0	2.0	2.0	0.0	0.0	0.0
3933725	0.0	0.0	0.0	4.0	2.0	2.0	0.0	0.0	0.0
3933726	0.0	0.0	0.0	4.0	2.0	2.0	0.0	0.0	0.0
3933727	0.0	0.0	0.0	4.0	2.0	2.0	0.0	0.0	0.0
3933728	0.0	0.0	0.0	4.0	2.0	2.0	0.0	0.0	0.0
3933729	0.0	0.0	0.0	4.0	2.0	2.0	0.0	0.0	0.0
3933730	0.0	0.0	0.0	6.0	2.0	2.0	0.0	0.0	0.0
3933731	0.0	0.0	0.0	6.0	2.0	2.0	0.0	0.0	0.0
3933732	0.0	0.0	0.0	6.0	2.0	2.0	0.0	0.0	0.0
3933733	0.0	0.0	0.0	6.0	2.0	2.0	0.0	0.0	0.0
3933734	0.0	0.0	0.0	6.0	2.0	2.0	0.0	0.0	0.0
3933735	0.0	0.0	0.0	6.0	2.0	2.0	0.0	0.0	0.0
3933736	0.0	0.0	0.0	6.0	2.0	2.0	0.0	0.0	0.0
3933737	0.0	0.0	0.0	6.0	2.0	2.0	0.0	0.0	0.0
3933738	0.0	0.0	0.0	6.0	2.0	2.0	0.0	0.0	0.0
3933739	0.0	0.0	0.0	6.0	2.0	2.0	0.0	0.0	0.0
3933740	0.0	0.0	0.0	6.0	2.0	2.0	0.0	0.0	0.0
3933741	0.0	0.0	0.0	6.0	4.0	2.0	0.0	0.0	0.0
3933742	0.0	0.0	0.0	6.0	4.0	3.0	0.0	2.0	0.0
3933743	0.0	0.0	0.0	8.0	6.0	3.0	0.0	2.0	0.0
3933744	0.0	0.0	0.0	8.0	6.0	3.0	0.0	2.0	0.0
3933745	0.0	0.0	0.0	8.0	6.0	3.0	0.0	2.0	0.0
3933746	0.0	0.0	0.0	8.0	6.0	3.0	0.0	2.0	0.0
3933747	0.0	0.0	0.0	8.0	6.0	3.0	0.0	2.0	0.0
3933748	0.0	0.0	0.0	8.0	6.0	3.0	0.0	2.0	0.0
3933749	0.0	0.0	2.0	8.0	6.0	3.0	0.0	2.0	0.0
3933750	0.0	0.0	2.0	8.0	6.0	3.0	0.0	2.0	0.0
3933751	0.0	0.0	2.0	8.0	6.0	3.0	0.0	2.0	0.0
3933752	0.0	0.0	2.0	8.0	6.0	3.0	0.0	2.0	0.0
3933753	0.0	0.0	2.0	8.0	6.0	3.0	0.0	2.0	0.0
3933754	0.0	0.0	2.0	8.0	6.0	7.0	0.0	2.0	0.0
3933755	0.0	0.0	2.0	8.0	6.0	7.0	0.0	2.0	0.0
3933756	0.0	0.0	2.0	8.0	6.0	7.0	0.0	2.0	0.0
3933757	0.0	0.0	2.0	8.0	6.0	7.0	0.0	2.0	0.0
3933758	0.0	0.0	2.0	8.0	6.0	7.0	0.0	2.0	0.0
3933759	0.0	0.0	2.0	8.0	6.0	7.0	0.0	2.0	0.0
3933760	0.0	0.0	2.0	8.0	6.0	7.0	0.0	2.0	0.0
3933761	0.0	0.0	2.0	11.0	6.0	7.0	0.0	2.0	0.0
3933762	0.0	0.0	2.0	11.0	6.0	7.0	0.0	2.0	0.0
3933763	0.0	0.0	2.0	13.0	8.0	10.0	0.0	2.0	0.0
3933764	0.0	0.0	2.0	16.0	10.0	10.0	0.0	2.0	0.0
3933765	0.0	0.0	2.0	20.0	10.0	11.0	0.0	2.0	0.0
3933766	0.0	0.0	2.0	20.0	12.0	11.0	0.0	2.0	0.0
3933767	0.0	0.0	2.0	20.0	12.0	15.0	0.0	2.0	0.0
3933768	0.0	0.0	2.0	20.0	12.0	15.0	0.0	2.0	0.0
3933769	0.0	0.0	2.0	20.0	12.0	16.0	0.0	2.0	0.0
3933770	0.0	0.0	2.0	20.0	12.0	16.0	0.0	2.0	0.0
3933771	0.0	0.0	2.0	20.0	12.0	18.0	0.0	2.0	0.0
3933772	0.0	0.0	2.0	16.0	12.0	18.0	0.0	2.0	0.0
3933773	0.0	0.0	2.0	16.0	12.0	18.0	0.0	4.0	0.0
3933774	0.0	0.0	2.0	16.0	12.0	18.0	0.0	4.0	0.0
3933775	0.0	0.0	2.0	16.0	12.0	18.0	0.0	4.0	0.0
3933776	0.0	0.0	2.0	16.0	12.0	18.0	0.0	4.0	0.0
3933777	0.0	0.0	2.0	16.0	12.0	18.0	0.0	4.0	0.0
3933778	0.0	0.0	2.0	16.0	12.0	18.0	0.0	4.0	0.0
3933779	0.0	0.0	2.0	16.0	12.0	18.0	0.0	4.0	0.0
3933780	0.0	0.0	2.0	16.0	12.0	18.0	0.0	4.0	0.0
3933781	0.0	0.0	2.0	16.0	12.0	18.0	0.0	4.0	0.0
3933782	0.0	0.0	2.0	16.0	12.0	18.0	0.0	4.0	0.0
3933783	0.0	0.0	2.0	16.0	12.0	18.0	0.0	4.0	0.0
3933784	0.0	0.0	2.0	16.0	12.0	18.0	0.0	4.0	0.0
3933785	0.0	0.0	2.0	16.0	12.0	18.0	0.0	4.0	0.0
3933786	0.0	0.0	2.0	16.0	12.0	18.0	0.0	4.0	0.0
3933787	0.0	0.0	2.0	16.0	12.0	18.0	0.0	4.0	0.0
3933788	0.0	0.0	2.0	16.0	12.0	18.0	0.0	4.0	0.0
3933789	0.0	0.0	2.0	16.0	12.0	18.0	0.0	4.0	0.0
3933790	0.0	0.0	2.0	16.0	12.0	18.0	0.0	4.0	0.0
3933791	0.0	0.0	2.0	16.0	12.0	20.0	0.0	4.0	0.0
3933792	0.0	0.0	2.0	16.0	12.0	18.0	0.0	4.0	0.0
3933793	0.0	0.0	2.0	16.0	14.0	18.0	0.0	4.0	0.0
3933794	0.0	0.0	2.0	16.0	14.0	18.0	0.0	4.0	0.0
3933795	0.0	0.0	2.0	16.0	14.0	18.0	0.0	4.0	0.0
3933796	0.0	0.0	2.0	16.0	14.0	18.0	0.0	4.0	0.0
3933797	0.0	0.0	2.0	16.0	14.0	18.0	0.0	4.0	0.0
3933798	0.0	0.0	2.0	16.0	18.0	23.0	0.0	4.0	0.0
3933799	0.0	0.0	2.0	16.0	18.0	23.0	0.0	4.0	0.0
3933800	0.0	0.0	2.0	16.0	18.0	23.0	0.0	4.0	0.0
3933801	0.0	0.0	2.0	16.0	18.0	23.0	0.0	4.0	0.0
3933802	0.0	0.0	2.0	16.0	18.0	23.0	0.0	4.0	0.0
3933803	0.0	0.0	2.0	16.0	18.0	23.0	0.0	4.0	0.0
3933804	0.0	0.0	2.0	16.0	18.0	23.0	0.0	4.0	0.0
3933805	0.0	0.0	2.0	16.0	18.0	23.0	0.0	4.0	0.0
3933806	0.0	0.0	2.0	16.0	18.0	23.0	0.0	4.0	0.0
3933807	0.0	0.0	2.0	16.0	18.0	23.0	0.0	4.0	0.0
3933808	0.0	0.0	2.0	16.0	18.0	23.0	0.0	4.0	0.0
3933809	0.0	0.0	2.0	16.0	18.0	23.0	0.0	4.0	0.0
3933810	0.0	0.0	2.0	16.0	18.0	23.0	0.0	4.0	0.0
3933811	0.0	0.0	2.0	18.0	18.0	23.0	0.0	4.0	0.0
3933812	0.0	0.0	2.0	18.0	18.0	23.0	0.0	4.0	0.0
3933813	0.0	0.0	2.0	16.0	18.0	23.0	0.0	4.0	0.0
3933814	0.0	0.0	2.0	16.0	18.0	23.0	0.0	4.0	0.0
3933815	0.0	0.0	2.0	16.0	18.0	23.0	0.0	4.0	0.0
3933816	0.0	0.0	2.0	16.0	18.0	23.0	0.0	4.0	0.0
3933817	0.0	0.0	2.0	16.0	18.0	23.0	0.0	4.0	0.0
3933818	0.0	0.0	2.0	16.0	18.0	23.0	0.0	4.0	0.0
3933819	0.0	0.0	2.0	16.0	18.0	23.0	0.0	4.0	0.0
3933820	0.0	0.0	2.0	16.0	18.0	23.0	0.0	4.0	0.0
3933821	0.0	0.0	2.0	16.0	18.0	23.0	0.0	4.0	0.0
3933822	0.0	0.0	2.0	16.0	18.0	23.0	0.0	4.0	0.0
3933823	0.0	0.0	2.0	16.0	18.0	23.0	0.0	4.0	0.0
3933824	0.0	0.0	2.0	16.0	18.0	23.0	0.0	4.0	0.0
3933825	0.0	0.0	2.0	16.0	18.0	23.0	0.0	4.0	0.0
3933826	0.0	0.0	2.0	16.0	18.0	23.0	0.0	4.0	0.0
3933827	0.0	0.0	2.0	16.0	18.0	23.0	0.0	4.0	0.0
3933828	0.0	0.0	2.0	16.0	18.0	23.0	0.0	4.0	0.0
3933829	0.0	0.0	2.0	16.0	18.0	23.0	0.0	4.0	0.0
3933830	0.0	0.0	2.0	16.0	18.0	23.0	0.0	4.0	0.0
3933831	0.0	0.0	2.0	16.0	18.0	23.0	0.0	4.0	0.0
3933832	0.0	0.0	2.0	16.0	18.0	23.0	0.0	4.0	0.0
3933833	0.0	0.0	2.0	16.0	18.0	23.0	0.0	4.0	0.0
3933834	0.0	0.0	2.0	16.0	18.0	23.0	0.0	4.0	0.0
3933835	0.0	0.0	2.0	16.0	18.0	23.0	0.0	4.0	0.0
3933836	0.0	0.0	2.0	16.0	18.0	23.0	0.0	4.0	0.0
3933837	0.0	0.0	2.0	16.0	18.0	23.0	0.0	4.0	0.0
3933838	0.0	0.0	2.0	16.0	18.0	23.0	0.0	4.0	0.0
3933839	0.0	0.0	2.0	16.0	18.0	23.0	0.0	4.0	0.0
3933840	0.0	0.0	2.0	16.0	18.0	23.0	0.0	4.0	0.0
3933841	0.0	0.0	2.0	16.0	16.0	23.0	0.0	4.0	0.0
3933842	0.0	0.0	2.0	16.0	16.0	23.0	0.0	4.0	0.0
3933843	0.0	0.0	2.0	16.0	16.0	23.0	0.0	4.0	0.0
3933844	0.0	0.0	2.0	16.0	16.0	23.0	0.0	4.0	0.0
3933845	0.0	0.0	2.0	16.0	16.0	24.0	0.0	4.0	0.0
3933846	0.0	0.0	2.0	14.0	16.0	24.0	0.0	4.0	0.0
3933847	0.0	0.0	2.0	14.0	16.0	24.0	0.0	4.0	0.0
3933848	0.0	0.0	2.0	14.0	16.0	24.0	0.0	4.0	0.0
3933849	0.0	0.0	2.0	14.0	16.0	24.0	0.0	4.0	0.0
3933850	0.0	0.0	2.0	14.0	16.0	24.0	0.0	4.0	0.0
3933851	0.0	0.0	2.0	14.0	16.0	24.0	0.0	4.0	0.0
3933852	0.0	0.0	2.0	12.0	16.0	24.0	0.0	4.0	0.0
3933853	0.0	0.0	2.0	12.0	16.0	24.0	0.0	4.0	0.0
3933854	0.0	0.0	2.0	10.0	16.0	24.0	0.0	4.0	0.0
3933855	0.0	0.0	2.0	10.0	16.0	26.0	0.0	4.0	0.0
3933856	0.0	0.0	0.0	10.0	12.0	24.0	0.0	4.0	0.0
3933857	0.0	0.0	0.0	10.0	12.0	24.0	0.0	4.0	0.0
3933858	0.0	0.0	0.0	8.0	12.0	24.0	0.0	4.0	0.0
3933859	0.0	0.0	0.0	8.0	12.0	24.0	0.0	4.0	0.0
3933860	0.0	0.0	0.0	8.0	12.0	24.0	0.0	4.0	0.0
3933861	0.0	0.0	0.0	8.0	12.0	24.0	0.0	4.0	0.0
3933862	0.0	0.0	0.0	8.0	12.0	24.0	0.0	4.0	0.0
3933863	0.0	0.0	0.0	8.0	12.0	24.0	0.0	4.0	0.0
3933864	0.0	0.0	0.0	8.0	12.0	24.0	0.0	4.0	0.0
3933865	0.0	0.0	0.0	8.0	10.0	24.0	0.0	4.0	0.0
3933866	0.0	0.0	0.0	8.0	10.0	24.0	0.0	4.0	0.0
3933867	0.0	0.0	0.0	8.0	10.0	24.0	0.0	4.0	0.0
3933868	0.0	0.0	0.0	8.0	10.0	24.0	0.0	4.0	0.0
3933869	0.0	0.0	0.0	8.0	10.0	24.0	0.0	4.0	0.0
3933870	0.0	0.0	0.0	8.0	10.0	24.0	0.0	4.0	0.0
3933871	0.0	0.0	0.0	8.0	10.0	24.0	0.0	4.0	0.0
3933872	0.0	0.0	0.0	8.0	10.0	24.0	0.0	4.0	0.0
3933873	0.0	0.0	0.0	8.0	10.0	24.0	0.0	4.0	0.0
3933874	0.0	0.0	0.0	8.0	10.0	22.0	0.0	4.0	0.0
3933875	0.0	0.0	0.0	8.0	10.0	22.0	0.0	4.0	0.0
3933876	0.0	0.0	0.0	8.0	10.0	22.0	0.0	4.0	0.0
3933877	0.0	0.0	0.0	8.0	10.0	22.0	0.0	4.0	0.0
3933878	0.0	0.0	0.0	8.0	8.0	22.0	0.0	4.0	0.0
3933879	0.0	0.0	0.0	8.0	6.0	22.0	0.0	4.0	0.0
3933880	0.0	0.0	0.0	8.0	6.0	22.0	0.0	4.0	0.0
3933881	0.0	0.0	0.0	8.0	6.0	18.0	0.0	4.0	0.0
3933882	0.0	0.0	0.0	8.0	6.0	18.0	0.0	4.0	0.0
3933883	0.0	0.0	0.0	8.0	6.0	18.0	0.0	4.0	0.0
3933884	0.0	0.0	0.0	8.0	6.0	18.0	0.0	4.0	0.0
3933885	0.0	0.0	0.0	6.0	6.0	18.0	0.0	4.0	0.0
3933886	0.0	0.0	0.0	6.0	6.0	18.0	0.0	4.0	0.0
3933887	0.0	0.0	0.0	6.0	6.0	18.0	0.0	4.0	0.0
3933888	0.0	0.0	0.0	6.0	6.0	18.0	0.0	4.0	0.0
3933889	0.0	0.0	0.0	6.0	6.0	18.0	0.0	4.0	0.0
3933890	0.0	0.0	0.0	6.0	6.0	18.0	0.0	4.0	0.0
3933891	0.0	0.0	0.0	6.0	6.0	18.0	0.0	4.0	0.0
3933892	0.0	0.0	0.0	6.0	6.0	17.0	0.0	2.0	0.0
3933893	0.0	0.0	0.0	6.0	6.0	17.0	0.0	2.0	0.0
3933894	0.0	0.0	0.0	6.0	6.0	17.0	0.0	2.0	0.0
3933895	0.0	0.0	0.0	6.0	6.0	17.0	0.0	2.0	0.0
3933896	0.0	0.0	0.0	6.0	6.0	17.0	0.0	2.0	0.0
3933897	0.0	0.0	0.0	6.0	6.0	17.0	0.0	2.0	0.0
3933898	0.0	0.0	0.0	6.0	6.0	17.0	0.0	2.0	0.0
3933899	0.0	0.0	0.0	6.0	6.0	17.0	0.0	2.0	0.0
3933900	0.0	0.0	0.0	6.0	6.0	17.0	0.0	2.0	0.0
3933901	0.0	0.0	0.0	6.0	6.0	17.0	0.0	2.0	0.0
3933902	0.0	0.0	0.0	6.0	6.0	17.0	0.0	2.0	0.0
3933903	0.0	0.0	0.0	6.0	6.0	15.0	0.0	2.0	0.0
3933904	0.0	0.0	0.0	4.0	6.0	15.0	0.0	2.0	0.0
3933905	0.0	0.0	0.0	4.0	6.0	15.0	0.0	2.0	0.0
3933906	0.0	0.0	0.0	4.0	6.0	15.0	0.0	2.0	0.0
3933907	0.0	0.0	0.0	2.0	6.0	15.0	0.0	2.0	0.0
3933908	0.0	0.0	0.0	2.0	6.0	15.0	0.0	2.0	0.0
3933909	0.0	0.0	0.0	2.0	6.0	13.0	0.0	2.0	0.0
3933910	0.0	0.0	0.0	1.0	4.0	13.0	0.0	2.0	0.0
3933911	0.0	0.0	0.0	1.0	4.0	13.0	0.0	2.0	0.0
3933912	0.0	0.0	0.0	1.0	6.0	13.0	0.0	2.0	0.0
3933913	0.0	0.0	0.0	1.0	6.0	10.0	0.0	2.0	0.0
3933914	0.0	0.0	0.0	0.0	6.0	9.0	0.0	2.0	0.0
3933915	0.0	0.0	0.0	0.0	6.0	9.0	0.0	2.0	0.0
3933916	0.0	0.0	0.0	0.0	6.0	9.0	0.0	2.0	0.0
3933917	0.0	0.0	0.0	0.0	6.0	9.0	0.0	2.0	0.0
3933918	0.0	0.0	0.0	0.0	6.0	8.0	0.0	2.0	0.0
3933919	0.0	0.0	0.0	0.0	6.0	8.0	0.0	2.0	0.0
3933920	0.0	0.0	0.0	0.0	6.0	8.0	0.0	2.0	0.0
3933921	0.0	0.0	0.0	0.0	6.0	8.0	0.0	2.0	0.0
3933922	0.0	0.0	0.0	0.0	6.0	8.0	0.0	2.0	0.0
3933923	0.0	0.0	0.0	0.0	6.0	6.0	0.0	0.0	0.0
3933924	0.0	0.0	0.0	0.0	6.0	6.0	0.0	0.0	0.0
3933925	0.0	0.0	0.0	0.0	8.0	6.0	0.0	0.0	0.0
3933926	0.0	0.0	0.0	0.0	8.0	6.0	0.0	0.0	0.0
3933927	0.0	0.0	0.0	0.0	8.0	6.0	0.0	0.0	0.0
3933928	0.0	0.0	0.0	0.0	6.0	6.0	0.0	0.0	0.0
3933929	0.0	0.0	0.0	0.0	4.0	6.0	0.0	0.0	0.0
3933930	0.0	0.0	0.0	0.0	4.0	6.0	0.0	0.0	0.0
3933931	0.0	0.0	0.0	0.0	4.0	6.0	0.0	0.0	0.0
3933932	0.0	0.0	0.0	0.0	4.0	6.0	0.0	0.0	0.0
3933933	0.0	0.0	0.0	0.0	4.0	6.0	0.0	0.0	0.0
3933934	0.0	0.0	0.0	0.0	4.0	6.0	0.0	0.0	0.0
3933935	0.0	0.0	0.0	0.0	4.0	6.0	0.0	0.0	0.0
3933936	0.0	0.0	0.0	0.0	4.0	6.0	0.0	0.0	0.0
3933937	0.0	0.0	0.0	0.0	4.0	6.0	0.0	0.0	0.0
3933938	0.0	0.0	0.0	0.0	4.0	6.0	0.0	0.0	0.0
3933939	0.0	0.0	0.0	0.0	4.0	6.0	0.0	0.0	0.0
3933940	0.0	0.0	0.0	0.0	4.0	6.0	0.0	0.0	0.0
3933941	0.0	0.0	0.0	0.0	4.0	6.0	0.0	0.0	0.0
3933942	0.0	0.0	0.0	0.0	4.0	6.0	0.0	0.0	0.0
3933943	0.0	0.0	0.0	0.0	4.0	6.0	0.0	0.0	0.0
3933944	0.0	0.0	0.0	0.0	4.0	6.0	0.0	0.0	0.0
3933945	0.0	0.0	0.0	0.0	4.0	6.0	0.0	0.0	0.0
3933946	0.0	0.0	0.0	0.0	4.0	6.0	0.0	0.0	0.0
3933947	0.0	0.0	0.0	0.0	6.0	5.0	0.0	0.0	0.0
3933948	0.0	0.0	0.0	0.0	6.0	5.0	0.0	0.0	0.0
3933949	0.0	0.0	0.0	0.0	6.0	5.0	0.0	0.0	0.0
3933950	0.0	0.0	0.0	0.0	6.0	5.0	0.0	0.0	0.0
3933951	0.0	0.0	0.0	0.0	6.0	5.0	0.0	0.0	0.0
3933952	0.0	0.0	0.0	0.0	6.0	5.0	0.0	0.0	0.0
3933953	0.0	0.0	0.0	0.0	6.0	5.0	0.0	0.0	0.0
3933954	0.0	0.0	0.0	0.0	6.0	5.0	0.0	0.0	0.0
3933955	0.0	0.0	0.0	0.0	6.0	5.0	0.0	0.0	0.0
3933956	0.0	0.0	0.0	0.0	6.0	5.0	0.0	0.0	0.0
3933957	0.0	0.0	0.0	0.0	6.0	5.0	0.0	0.0	0.0
3933958	0.0	0.0	0.0	0.0	6.0	5.0	0.0	0.0	0.0
3933959	0.0	0.0	0.0	0.0	6.0	5.0	0.0	0.0	0.0
3933960	0.0	0.0	0.0	0.0	6.0	5.0	0.0	0.0	0.0
3933961	0.0	0.0	0.0	0.0	6.0	5.0	0.0	0.0	0.0
3933962	0.0	0.0	0.0	0.0	6.0	5.0	0.0	0.0	0.0
3933963	0.0	0.0	0.0	0.0	6.0	5.0	0.0	0.0	0.0
3933964	0.0	0.0	0.0	0.0	6.0	5.0	0.0	0.0	0.0
3933965	0.0	0.0	0.0	0.0	6.0	5.0	0.0	0.0	0.0
3933966	0.0	0.0	0.0	0.0	6.0	5.0	0.0	0.0	0.0
3933967	0.0	0.0	0.0	0.0	6.0	5.0	0.0	0.0	0.0
3933968	0.0	0.0	0.0	0.0	6.0	5.0	0.0	0.0	0.0
3933969	0.0	0.0	0.0	0.0	6.0	5.0	0.0	0.0	0.0
3933970	0.0	0.0	0.0	0.0	6.0	5.0	0.0	0.0	0.0
3933971	0.0	0.0	0.0	0.0	6.0	5.0	0.0	0.0	0.0
3933972	0.0	0.0	0.0	0.0	6.0	5.0	0.0	0.0	0.0
3933973	0.0	0.0	0.0	0.0	8.0	5.0	0.0	0.0	0.0
3933974	0.0	0.0	0.0	0.0	8.0	5.0	0.0	0.0	0.0
3933975	0.0	0.0	0.0	0.0	8.0	5.0	0.0	0.0	0.0
3933976	0.0	0.0	0.0	0.0	8.0	5.0	0.0	0.0	0.0
3933977	0.0	0.0	0.0	0.0	8.0	5.0	0.0	0.0	0.0
3933978	0.0	0.0	0.0	2.0	8.0	13.0	0.0	0.0	0.0
3933979	0.0	0.0	0.0	2.0	16.0	13.0	0.0	0.0	0.0
3933980	0.0	0.0	0.0	2.0	16.0	13.0	0.0	0.0	0.0
3933981	0.0	0.0	0.0	2.0	18.0	13.0	0.0	0.0	0.0
3933982	0.0	0.0	0.0	10.0	30.0	23.0	0.0	0.0	0.0
3933983	0.0	0.0	0.0	10.0	30.0	23.0	0.0	0.0	0.0
3933984	0.0	0.0	0.0	10.0	30.0	24.0	0.0	0.0	0.0
3933985	0.0	0.0	0.0	10.0	30.0	24.0	0.0	0.0	0.0
3933986	0.0	0.0	0.0	10.0	30.0	24.0	0.0	0.0	0.0
3933987	0.0	0.0	0.0	10.0	30.0	24.0	0.0	0.0	0.0
3933988	0.0	0.0	0.0	10.0	30.0	24.0	0.0	0.0	0.0
3933989	0.0	0.0	0.0	10.0	30.0	24.0	0.0	0.0	0.0
3933990	0.0	0.0	0.0	10.0	30.0	24.0	0.0	0.0	0.0
3933991	0.0	0.0	0.0	10.0	30.0	24.0	0.0	0.0	0.0
3933992	0.0	0.0	0.0	10.0	30.0	24.0	0.0	0.0	0.0
3933993	0.0	0.0	0.0	10.0	30.0	24.0	0.0	0.0	0.0
3933994	0.0	0.0	0.0	10.0	30.0	24.0	0.0	0.0	0.0
3933995	0.0	0.0	0.0	10.0	30.0	21.0	0.0	0.0	0.0
3933996	0.0	0.0	0.0	10.0	30.0	21.0	0.0	0.0	0.0
3933997	0.0	0.0	0.0	10.0	30.0	21.0	0.0	0.0	0.0
3933998	0.0	0.0	0.0	10.0	30.0	21.0	0.0	0.0	0.0
3933999	0.0	0.0	0.0	10.0	30.0	22.0	0.0	0.0	0.0
3934000	0.0	0.0	0.0	10.0	30.0	22.0	0.0	0.0	0.0
3934001	0.0	0.0	0.0	12.0	30.0	22.0	0.0	0.0	0.0
3934002	0.0	0.0	0.0	12.0	30.0	22.0	0.0	0.0	0.0
3934003	0.0	0.0	0.0	12.0	30.0	22.0	0.0	0.0	0.0
3934004	0.0	0.0	0.0	12.0	30.0	22.0	0.0	0.0	0.0
3934005	0.0	0.0	0.0	12.0	30.0	22.0	0.0	0.0	0.0
3934006	0.0	0.0	0.0	12.0	30.0	22.0	0.0	0.0	0.0
3934007	0.0	0.0	0.0	12.0	30.0	22.0	0.0	0.0	0.0
3934008	0.0	0.0	0.0	12.0	30.0	22.0	0.0	0.0	0.0
3934009	0.0	0.0	0.0	12.0	30.0	22.0	0.0	0.0	0.0
3934010	0.0	0.0	0.0	12.0	30.0	22.0	0.0	0.0	0.0
3934011	0.0	0.0	0.0	12.0	30.0	22.0	0.0	0.0	0.0
3934012	0.0	0.0	0.0	12.0	30.0	22.0	0.0	0.0	0.0
3934013	0.0	0.0	0.0	12.0	30.0	22.0	0.0	0.0	0.0
3934014	0.0	0.0	0.0	12.0	30.0	22.0	0.0	0.0	0.0
3934015	0.0	0.0	0.0	12.0	30.0	22.0	0.0	0.0	0.0
3934016	0.0	0.0	0.0	12.0	30.0	22.0	0.0	0.0	0.0
3934017	0.0	0.0	0.0	12.0	30.0	22.0	0.0	0.0	0.0
3934018	0.0	0.0	0.0	12.0	30.0	22.0	0.0	0.0	0.0
3934019	0.0	0.0	0.0	12.0	30.0	22.0	0.0	0.0	0.0
3934020	0.0	0.0	0.0	12.0	30.0	22.0	0.0	0.0	0.0
3934021	0.0	0.0	0.0	12.0	30.0	22.0	0.0	0.0	0.0
3934022	0.0	0.0	0.0	12.0	30.0	22.0	0.0	0.0	0.0
3934023	0.0	0.0	0.0	12.0	30.0	22.0	0.0	0.0	0.0
3934024	0.0	0.0	0.0	12.0	30.0	22.0	0.0	0.0	0.0
3934025	0.0	0.0	0.0	12.0	30.0	22.0	0.0	0.0	0.0
3934026	0.0	0.0	0.0	12.0	30.0	22.0	0.0	0.0	0.0
3934027	0.0	0.0	0.0	12.0	30.0	22.0	0.0	0.0	0.0
3934028	0.0	0.0	0.0	12.0	30.0	22.0	0.0	0.0	0.0
3934029	0.0	0.0	0.0	12.0	30.0	22.0	0.0	0.0	0.0
3934030	0.0	0.0	0.0	12.0	30.0	22.0	0.0	0.0	0.0
3934031	0.0	0.0	0.0	12.0	30.0	22.0	0.0	0.0	0.0
3934032	0.0	0.0	0.0	12.0	30.0	22.0	0.0	0.0	0.0
3934033	0.0	0.0	0.0	12.0	30.0	22.0	0.0	0.0	0.0
3934034	0.0	0.0	0.0	12.0	30.0	22.0	0.0	0.0	0.0
3934035	0.0	0.0	0.0	12.0	28.0	20.0	0.0	0.0	0.0
3934036	0.0	0.0	0.0	12.0	28.0	20.0	0.0	0.0	0.0
3934037	0.0	0.0	0.0	12.0	28.0	20.0	0.0	0.0	0.0
3934038	0.0	0.0	0.0	12.0	28.0	20.0	0.0	0.0	0.0
3934039	0.0	0.0	0.0	12.0	28.0	20.0	0.0	0.0	0.0
3934040	0.0	0.0	0.0	12.0	24.0	20.0	0.0	0.0	0.0
3934041	0.0	0.0	0.0	12.0	24.0	20.0	0.0	0.0	0.0
3934042	0.0	0.0	0.0	12.0	24.0	20.0	0.0	0.0	0.0
3934043	0.0	0.0	0.0	12.0	24.0	20.0	0.0	0.0	0.0
3934044	0.0	0.0	0.0	12.0	24.0	20.0	0.0	0.0	0.0
3934045	0.0	0.0	0.0	12.0	24.0	20.0	0.0	0.0	0.0
3934046	0.0	0.0	0.0	12.0	24.0	20.0	0.0	0.0	0.0
3934047	0.0	0.0	0.0	12.0	24.0	20.0	0.0	0.0	0.0
3934048	0.0	0.0	0.0	12.0	24.0	20.0	0.0	0.0	0.0
3934049	0.0	0.0	0.0	12.0	24.0	20.0	0.0	0.0	0.0
3934050	0.0	0.0	0.0	12.0	24.0	20.0	0.0	0.0	0.0
3934051	0.0	0.0	0.0	12.0	24.0	20.0	0.0	0.0	0.0
3934052	0.0	0.0	0.0	12.0	24.0	20.0	0.0	0.0	0.0
3934053	0.0	0.0	0.0	12.0	24.0	20.0	0.0	0.0	0.0
3934054	0.0	0.0	0.0	12.0	24.0	20.0	0.0	0.0	0.0
3934055	0.0	0.0	0.0	12.0	24.0	20.0	0.0	0.0	0.0
3934056	0.0	0.0	0.0	12.0	24.0	20.0	0.0	0.0	0.0
3934057	0.0	0.0	0.0	12.0	24.0	20.0	0.0	0.0	0.0
3934058	0.0	0.0	0.0	12.0	24.0	20.0	0.0	0.0	0.0
3934059	0.0	0.0	0.0	12.0	24.0	20.0	0.0	0.0	0.0
3934060	0.0	0.0	0.0	12.0	24.0	20.0	0.0	0.0	0.0
3934061	0.0	0.0	0.0	12.0	24.0	20.0	0.0	0.0	0.0
3934062	0.0	0.0	0.0	12.0	24.0	20.0	0.0	0.0	0.0
3934063	0.0	0.0	0.0	12.0	24.0	20.0	0.0	0.0	0.0
3934064	0.0	0.0	0.0	12.0	24.0	20.0	0.0	0.0	0.0
3934065	0.0	0.0	0.0	12.0	24.0	20.0	0.0	0.0	0.0
3934066	0.0	0.0	0.0	12.0	24.0	20.0	0.0	0.0	0.0
3934067	0.0	0.0	0.0	12.0	24.0	20.0	0.0	0.0	0.0
3934068	0.0	0.0	0.0	12.0	24.0	20.0	0.0	0.0	0.0
3934069	0.0	0.0	0.0	12.0	24.0	20.0	0.0	0.0	0.0
3934070	0.0	0.0	0.0	12.0	24.0	20.0	0.0	0.0	0.0
3934071	0.0	0.0	0.0	12.0	24.0	20.0	0.0	0.0	0.0
3934072	0.0	0.0	0.0	12.0	24.0	20.0	0.0	0.0	0.0
3934073	0.0	0.0	0.0	12.0	24.0	20.0	0.0	0.0	0.0
3934074	0.0	0.0	0.0	12.0	24.0	20.0	0.0	0.0	0.0
3934075	0.0	0.0	0.0	12.0	24.0	20.0	0.0	0.0	0.0
3934076	0.0	0.0	0.0	12.0	24.0	20.0	0.0	0.0	0.0
3934077	0.0	0.0	0.0	12.0	24.0	20.0	0.0	0.0	0.0
3934078	0.0	0.0	0.0	12.0	24.0	20.0	0.0	0.0	0.0
3934079	0.0	0.0	0.0	12.0	24.0	20.0	0.0	0.0	0.0
3934080	0.0	0.0	0.0	12.0	24.0	20.0	0.0	0.0	0.0
3934081	0.0	0.0	0.0	12.0	24.0	20.0	0.0	0.0	0.0
3934082	0.0	0.0	0.0	12.0	24.0	20.0	0.0	0.0	0.0
3934083	0.0	0.0	0.0	12.0	24.0	20.0	0.0	0.0	0.0
3934084	0.0	0.0	0.0	12.0	22.0	20.0	0.0	0.0	0.0
3934085	0.0	0.0	0.0	12.0	18.0	20.0	0.0	0.0	0.0
3934086	0.0	0.0	0.0	12.0	18.0	20.0	0.0	0.0	0.0
3934087	0.0	0.0	0.0	12.0	18.0	20.0	0.0	0.0	0.0
3934088	0.0	0.0	0.0	10.0	18.0	20.0	0.0	0.0	0.0
3934089	0.0	0.0	0.0	8.0	18.0	20.0	0.0	0.0	0.0
3934090	0.0	0.0	0.0	8.0	18.0	20.0	0.0	0.0	0.0
3934091	0.0	0.0	0.0	8.0	18.0	20.0	0.0	0.0	0.0
3934092	0.0	0.0	0.0	8.0	18.0	20.0	0.0	0.0	0.0
3934093	0.0	0.0	0.0	8.0	18.0	20.0	0.0	0.0	0.0
3934094	0.0	0.0	0.0	8.0	18.0	20.0	0.0	0.0	0.0
3934095	0.0	0.0	0.0	8.0	16.0	20.0	0.0	0.0	0.0
3934096	0.0	0.0	0.0	8.0	16.0	20.0	0.0	0.0	0.0
3934097	0.0	0.0	0.0	8.0	16.0	20.0	0.0	0.0	0.0
3934098	0.0	0.0	0.0	8.0	16.0	20.0	0.0	0.0	0.0
3934099	0.0	0.0	0.0	8.0	16.0	20.0	0.0	0.0	0.0
3934100	0.0	0.0	0.0	8.0	16.0	20.0	0.0	0.0	0.0
3934101	0.0	0.0	0.0	8.0	16.0	18.0	0.0	0.0	0.0
3934102	0.0	0.0	0.0	8.0	14.0	16.0	0.0	0.0	0.0
3934103	0.0	0.0	0.0	4.0	12.0	14.0	0.0	0.0	0.0
3934104	0.0	0.0	0.0	4.0	12.0	14.0	0.0	0.0	0.0
3934105	0.0	0.0	0.0	4.0	12.0	14.0	0.0	0.0	0.0
3934106	0.0	0.0	0.0	4.0	12.0	14.0	0.0	0.0	0.0
3934107	0.0	0.0	0.0	0.0	4.0	8.0	0.0	0.0	0.0
3934108	0.0	0.0	0.0	0.0	4.0	8.0	0.0	0.0	0.0
3934109	0.0	0.0	0.0	0.0	4.0	6.0	0.0	0.0	0.0
3934110	0.0	0.0	0.0	0.0	4.0	6.0	0.0	0.0	0.0
3934111	0.0	0.0	0.0	0.0	4.0	6.0	0.0	0.0	0.0
3934112	0.0	0.0	0.0	0.0	4.0	6.0	0.0	0.0	0.0
3934113	0.0	0.0	0.0	0.0	4.0	6.0	0.0	0.0	0.0
3934114	0.0	0.0	0.0	0.0	4.0	6.0	0.0	0.0	0.0
3934115	0.0	0.0	0.0	0.0	4.0	6.0	0.0	0.0	0.0
3934116	0.0	0.0	0.0	0.0	2.0	6.0	0.0	0.0	0.0
3934117	0.0	0.0	0.0	0.0	2.0	4.0	0.0	0.0	0.0
3934118	0.0	0.0	0.0	0.0	6.0	4.0	0.0	0.0	0.0
3934119	0.0	0.0	0.0	2.0	6.0	8.0	0.0	0.0	0.0
3934120	0.0	0.0	0.0	2.0	6.0	6.0	0.0	0.0	0.0
3934121	0.0	0.0	0.0	2.0	4.0	6.0	0.0	0.0	0.0
3934122	0.0	0.0	0.0	4.0	4.0	12.0	0.0	0.0	0.0
3934123	0.0	0.0	0.0	4.0	4.0	12.0	0.0	0.0	0.0
3934124	0.0	0.0	0.0	4.0	4.0	12.0	0.0	0.0	0.0
3934125	0.0	0.0	0.0	4.0	4.0	12.0	0.0	0.0	0.0
3934126	0.0	0.0	0.0	4.0	4.0	14.0	0.0	0.0	0.0
3934127	0.0	0.0	0.0	4.0	4.0	14.0	0.0	0.0	0.0
3934128	0.0	0.0	0.0	4.0	4.0	14.0	0.0	0.0	0.0
3934129	0.0	0.0	0.0	4.0	4.0	14.0	0.0	0.0	0.0
3934130	0.0	0.0	0.0	4.0	4.0	14.0	0.0	0.0	0.0
3934131	0.0	0.0	0.0	4.0	4.0	14.0	0.0	0.0	0.0
3934132	0.0	0.0	0.0	4.0	4.0	14.0	0.0	0.0	0.0
3934133	0.0	0.0	0.0	4.0	4.0	14.0	0.0	0.0	0.0
3934134	0.0	0.0	0.0	4.0	4.0	13.0	0.0	0.0	0.0
3934135	0.0	0.0	0.0	4.0	4.0	13.0	0.0	0.0	0.0
3934136	0.0	0.0	0.0	4.0	4.0	13.0	0.0	0.0	0.0
3934137	0.0	0.0	0.0	4.0	4.0	13.0	0.0	0.0	0.0
3934138	0.0	0.0	0.0	4.0	4.0	13.0	0.0	0.0	0.0
3934139	0.0	0.0	0.0	4.0	4.0	13.0	0.0	0.0	0.0
3934140	0.0	0.0	0.0	4.0	4.0	13.0	0.0	0.0	0.0
3934141	0.0	0.0	0.0	4.0	4.0	13.0	0.0	0.0	0.0
3934142	0.0	0.0	0.0	4.0	4.0	13.0	0.0	0.0	0.0
3934143	0.0	0.0	0.0	4.0	4.0	13.0	0.0	0.0	0.0
3934144	0.0	0.0	0.0	4.0	4.0	13.0	0.0	0.0	0.0
3934145	0.0	0.0	0.0	4.0	4.0	13.0	0.0	0.0	0.0
3934146	0.0	0.0	0.0	4.0	4.0	13.0	0.0	0.0	0.0
3934147	0.0	0.0	0.0	4.0	4.0	12.0	0.0	0.0	0.0
3934148	0.0	0.0	0.0	4.0	4.0	12.0	0.0	0.0	0.0
3934149	0.0	0.0	0.0	4.0	4.0	12.0	0.0	0.0	0.0
3934150	0.0	0.0	0.0	4.0	4.0	12.0	0.0	0.0	0.0
3934151	0.0	0.0	0.0	4.0	4.0	12.0	0.0	0.0	0.0
3934152	0.0	0.0	0.0	4.0	4.0	12.0	0.0	0.0	0.0
3934153	0.0	0.0	0.0	4.0	4.0	12.0	0.0	0.0	0.0
3934154	0.0	0.0	0.0	4.0	4.0	12.0	0.0	0.0	0.0
3934155	0.0	0.0	0.0	4.0	4.0	12.0	0.0	0.0	0.0
3934156	0.0	0.0	0.0	4.0	4.0	12.0	0.0	0.0	0.0
3934157	0.0	0.0	0.0	4.0	4.0	12.0	0.0	0.0	0.0
3934158	0.0	0.0	0.0	4.0	4.0	12.0	0.0	0.0	0.0
3934159	0.0	0.0	0.0	4.0	4.0	12.0	0.0	0.0	0.0
3934160	0.0	0.0	0.0	4.0	4.0	12.0	0.0	0.0	0.0
3934161	0.0	0.0	0.0	4.0	4.0	12.0	0.0	0.0	0.0
3934162	0.0	0.0	0.0	4.0	4.0	12.0	0.0	0.0	0.0
3934163	0.0	0.0	0.0	4.0	4.0	12.0	0.0	0.0	0.0
3934164	0.0	0.0	0.0	4.0	4.0	12.0	0.0	0.0	0.0
3934165	0.0	0.0	0.0	4.0	4.0	12.0	0.0	0.0	0.0
3934166	0.0	0.0	0.0	4.0	4.0	12.0	0.0	0.0	0.0
3934167	0.0	0.0	0.0	4.0	4.0	12.0	0.0	0.0	0.0
3934168	0.0	0.0	0.0	4.0	4.0	12.0	0.0	0.0	0.0
3934169	0.0	0.0	0.0	4.0	4.0	12.0	0.0	0.0	0.0
3934170	0.0	0.0	0.0	4.0	4.0	12.0	0.0	0.0	0.0
3934171	0.0	0.0	0.0	4.0	4.0	12.0	0.0	0.0	0.0
3934172	0.0	0.0	0.0	4.0	4.0	12.0	0.0	0.0	0.0
3934173	0.0	0.0	0.0	4.0	4.0	12.0	0.0	0.0	0.0
3934174	0.0	0.0	0.0	4.0	4.0	12.0	0.0	0.0	0.0
3934175	0.0	0.0	0.0	4.0	4.0	12.0	0.0	0.0	0.0
3934176	0.0	0.0	0.0	4.0	4.0	12.0	0.0	0.0	0.0
3934177	0.0	0.0	0.0	4.0	4.0	13.0	0.0	0.0	0.0
3934178	0.0	0.0	0.0	4.0	2.0	13.0	0.0	0.0	0.0
3934179	0.0	0.0	0.0	4.0	2.0	13.0	0.0	0.0	0.0
3934180	0.0	0.0	0.0	4.0	2.0	13.0	0.0	0.0	0.0
3934181	0.0	0.0	0.0	4.0	2.0	13.0	0.0	0.0	0.0
3934182	0.0	0.0	0.0	4.0	2.0	13.0	0.0	0.0	0.0
3934183	0.0	0.0	0.0	4.0	2.0	13.0	0.0	0.0	0.0
3934184	0.0	0.0	0.0	4.0	2.0	13.0	0.0	0.0	0.0
3934185	0.0	0.0	0.0	4.0	2.0	13.0	0.0	0.0	0.0
3934186	0.0	0.0	0.0	4.0	2.0	13.0	0.0	0.0	0.0
3934187	0.0	0.0	0.0	4.0	2.0	13.0	0.0	0.0	0.0
3934188	0.0	0.0	0.0	4.0	2.0	13.0	0.0	0.0	0.0
3934189	0.0	0.0	0.0	4.0	2.0	13.0	0.0	0.0	0.0
3934190	0.0	0.0	0.0	4.0	2.0	13.0	0.0	0.0	0.0
3934191	0.0	0.0	0.0	4.0	2.0	13.0	0.0	0.0	0.0
3934192	0.0	0.0	0.0	4.0	2.0	13.0	0.0	0.0	0.0
3934193	0.0	0.0	0.0	4.0	2.0	13.0	0.0	0.0	0.0
3934194	0.0	0.0	0.0	4.0	2.0	13.0	0.0	0.0	0.0
3934195	0.0	0.0	0.0	4.0	2.0	13.0	0.0	0.0	0.0
3934196	0.0	0.0	0.0	4.0	2.0	13.0	0.0	0.0	0.0
3934197	0.0	0.0	0.0	4.0	2.0	13.0	0.0	0.0	0.0
3934198	0.0	0.0	0.0	4.0	2.0	13.0	0.0	0.0	0.0
3934199	0.0	0.0	0.0	4.0	2.0	13.0	0.0	0.0	0.0
3934200	0.0	0.0	0.0	4.0	2.0	13.0	0.0	0.0	0.0
3934201	0.0	0.0	0.0	4.0	2.0	13.0	0.0	0.0	0.0
3934202	0.0	0.0	0.0	4.0	2.0	13.0	0.0	0.0	0.0
3934203	0.0	0.0	0.0	4.0	2.0	14.0	0.0	0.0	0.0
3934204	0.0	0.0	0.0	4.0	2.0	14.0	0.0	0.0	0.0
3934205	0.0	0.0	0.0	4.0	2.0	14.0	0.0	0.0	0.0
3934206	0.0	0.0	0.0	4.0	2.0	14.0	0.0	0.0	0.0
3934207	0.0	0.0	0.0	4.0	2.0	14.0	0.0	0.0	0.0
3934208	0.0	0.0	0.0	4.0	2.0	14.0	0.0	0.0	0.0
3934209	0.0	0.0	0.0	4.0	2.0	14.0	0.0	0.0	0.0
3934210	0.0	0.0	0.0	4.0	2.0	14.0	0.0	0.0	0.0
3934211	0.0	0.0	0.0	4.0	2.0	14.0	0.0	0.0	0.0
3934212	0.0	0.0	0.0	2.0	2.0	14.0	0.0	0.0	0.0
3934213	0.0	0.0	0.0	0.0	2.0	14.0	0.0	0.0	0.0
3934214	0.0	0.0	0.0	0.0	2.0	14.0	0.0	0.0	0.0
3934215	0.0	0.0	0.0	0.0	2.0	14.0	0.0	0.0	0.0
3934216	0.0	0.0	0.0	0.0	2.0	12.0	0.0	0.0	0.0
3934217	0.0	0.0	0.0	0.0	2.0	12.0	0.0	0.0	0.0
3934218	0.0	0.0	0.0	0.0	2.0	12.0	0.0	0.0	0.0
3934219	0.0	0.0	0.0	0.0	2.0	12.0	0.0	0.0	0.0
3934220	0.0	0.0	0.0	0.0	2.0	12.0	0.0	0.0	0.0
3934221	0.0	0.0	0.0	0.0	2.0	14.0	0.0	0.0	0.0
3934222	0.0	0.0	0.0	0.0	2.0	14.0	0.0	0.0	0.0
3934223	0.0	0.0	0.0	0.0	2.0	14.0	0.0	0.0	0.0
3934224	0.0	0.0	0.0	0.0	2.0	14.0	0.0	0.0	0.0
3934225	0.0	0.0	0.0	0.0	2.0	14.0	0.0	0.0	0.0
3934226	0.0	0.0	0.0	0.0	2.0	14.0	0.0	0.0	0.0
3934227	0.0	0.0	0.0	0.0	2.0	14.0	0.0	0.0	0.0
3934228	0.0	0.0	0.0	0.0	2.0	14.0	0.0	0.0	0.0
3934229	0.0	0.0	0.0	0.0	2.0	14.0	0.0	0.0	0.0
3934230	0.0	0.0	0.0	0.0	2.0	14.0	0.0	0.0	0.0
3934231	0.0	0.0	0.0	0.0	2.0	14.0	0.0	0.0	0.0
3934232	0.0	0.0	0.0	0.0	2.0	14.0	0.0	0.0	0.0
3934233	0.0	0.0	0.0	0.0	2.0	14.0	0.0	0.0	0.0
3934234	0.0	0.0	0.0	0.0	2.0	14.0	0.0	0.0	0.0
3934235	0.0	0.0	0.0	0.0	2.0	10.0	0.0	0.0	0.0
3934236	0.0	0.0	0.0	0.0	2.0	10.0	0.0	0.0	0.0
3934237	0.0	0.0	0.0	0.0	2.0	10.0	0.0	0.0	0.0
3934238	0.0	0.0	0.0	0.0	2.0	8.0	0.0	0.0	0.0
3934239	0.0	0.0	0.0	0.0	2.0	8.0	0.0	0.0	0.0
3934240	0.0	0.0	0.0	0.0	2.0	8.0	0.0	0.0	0.0
3934241	0.0	0.0	0.0	0.0	2.0	8.0	0.0	0.0	0.0
3934242	0.0	0.0	0.0	0.0	2.0	8.0	0.0	0.0	0.0
3934243	0.0	0.0	0.0	0.0	2.0	8.0	0.0	0.0	0.0
3934244	0.0	0.0	0.0	0.0	2.0	6.0	0.0	0.0	0.0
3934245	0.0	0.0	0.0	0.0	2.0	6.0	0.0	0.0	0.0
3934246	0.0	0.0	0.0	0.0	2.0	6.0	0.0	0.0	0.0
3934247	0.0	0.0	0.0	0.0	2.0	6.0	0.0	0.0	0.0
3934248	0.0	0.0	0.0	0.0	2.0	6.0	0.0	0.0	0.0
3934249	0.0	0.0	0.0	0.0	2.0	6.0	0.0	0.0	0.0
3934250	0.0	0.0	0.0	0.0	2.0	6.0	0.0	0.0	0.0
3934251	0.0	0.0	0.0	0.0	2.0	6.0	0.0	0.0	0.0
3934252	0.0	0.0	0.0	0.0	2.0	6.0	0.0	0.0	0.0
3934253	0.0	0.0	0.0	0.0	2.0	6.0	0.0	0.0	0.0
3934254	0.0	0.0	0.0	0.0	2.0	6.0	0.0	0.0	0.0
3934255	0.0	0.0	0.0	0.0	2.0	6.0	0.0	0.0	0.0
3934256	0.0	0.0	0.0	0.0	2.0	6.0	0.0	0.0	0.0
3934257	0.0	0.0	0.0	0.0	2.0	6.0	0.0	0.0	0.0
3934258	0.0	0.0	0.0	0.0	2.0	6.0	0.0	0.0	0.0
3934259	0.0	0.0	0.0	0.0	2.0	6.0	0.0	0.0	0.0
3934260	0.0	0.0	0.0	0.0	2.0	6.0	0.0	0.0	0.0
3934261	0.0	0.0	0.0	0.0	2.0	6.0	0.0	0.0	0.0
3934262	0.0	0.0	0.0	0.0	2.0	6.0	0.0	0.0	0.0
3934263	0.0	0.0	0.0	0.0	4.0	6.0	0.0	0.0	0.0
3934264	0.0	0.0	0.0	0.0	4.0	6.0	0.0	0.0	0.0
3934265	0.0	0.0	0.0	0.0	4.0	6.0	0.0	0.0	0.0
3934266	0.0	0.0	0.0	0.0	4.0	6.0	0.0	0.0	0.0
3934267	0.0	0.0	0.0	0.0	4.0	6.0	0.0	0.0	0.0
3934268	0.0	0.0	0.0	0.0	4.0	6.0	0.0	0.0	0.0
3934269	0.0	0.0	0.0	0.0	4.0	6.0	0.0	0.0	0.0
3934270	0.0	0.0	0.0	0.0	4.0	6.0	0.0	0.0	0.0
3934271	0.0	0.0	0.0	0.0	4.0	4.0	0.0	0.0	0.0
3934272	0.0	0.0	0.0	0.0	4.0	4.0	0.0	0.0	0.0
3934273	0.0	0.0	0.0	0.0	4.0	4.0	0.0	0.0	0.0
3934274	0.0	0.0	0.0	0.0	4.0	4.0	0.0	0.0	0.0
3934275	0.0	0.0	0.0	0.0	4.0	4.0	0.0	0.0	0.0
3934276	0.0	0.0	0.0	0.0	4.0	4.0	0.0	0.0	0.0
3934277	0.0	0.0	0.0	0.0	4.0	4.0	0.0	0.0	0.0
3934278	0.0	0.0	0.0	0.0	4.0	4.0	0.0	0.0	0.0
3934279	0.0	0.0	0.0	0.0	4.0	4.0	0.0	0.0	0.0
3934280	0.0	0.0	0.0	0.0	4.0	4.0	0.0	0.0	0.0
3934281	0.0	0.0	0.0	0.0	4.0	4.0	0.0	0.0	0.0
3934282	0.0	0.0	0.0	0.0	4.0	4.0	0.0	0.0	0.0
3934283	0.0	0.0	0.0	0.0	4.0	4.0	0.0	0.0	0.0
3934284	0.0	0.0	0.0	0.0	4.0	4.0	0.0	0.0	0.0
3934285	0.0	0.0	0.0	0.0	4.0	4.0	0.0	0.0	0.0
3934286	0.0	0.0	0.0	0.0	6.0	9.0	0.0	0.0	0.0
3934287	0.0	0.0	0.0	0.0	6.0	9.0	0.0	0.0	0.0
3934288	0.0	0.0	0.0	0.0	6.0	11.0	0.0	0.0	0.0
3934289	0.0	0.0	0.0	2.0	6.0	11.0	0.0	0.0	0.0
3934290	0.0	0.0	0.0	2.0	6.0	11.0	0.0	0.0	0.0
3934291	0.0	0.0	0.0	2.0	6.0	11.0	0.0	0.0	0.0
3934292	0.0	0.0	0.0	2.0	6.0	11.0	0.0	0.0	0.0
3934293	0.0	0.0	0.0	2.0	6.0	11.0	0.0	0.0	0.0
3934294	0.0	0.0	0.0	2.0	6.0	12.0	0.0	0.0	0.0
3934295	0.0	0.0	0.0	2.0	6.0	12.0	0.0	0.0	0.0
3934296	0.0	0.0	0.0	2.0	6.0	12.0	0.0	0.0	0.0
3934297	0.0	0.0	0.0	2.0	6.0	12.0	0.0	0.0	0.0
3934298	0.0	0.0	0.0	2.0	8.0	12.0	0.0	0.0	0.0
3934299	0.0	0.0	0.0	2.0	8.0	12.0	0.0	0.0	0.0
3934300	0.0	0.0	0.0	2.0	8.0	12.0	0.0	0.0	0.0
3934301	0.0	0.0	0.0	2.0	8.0	12.0	0.0	0.0	0.0
3934302	0.0	0.0	0.0	2.0	8.0	12.0	0.0	0.0	0.0
3934303	0.0	0.0	0.0	2.0	8.0	12.0	0.0	0.0	0.0
3934304	0.0	0.0	0.0	2.0	8.0	12.0	0.0	0.0	0.0
3934305	0.0	0.0	0.0	2.0	8.0	12.0	0.0	0.0	0.0
3934306	0.0	0.0	0.0	2.0	8.0	12.0	0.0	0.0	0.0
3934307	0.0	0.0	0.0	2.0	8.0	12.0	0.0	0.0	0.0
3934308	0.0	0.0	0.0	2.0	8.0	12.0	0.0	0.0	0.0
3934309	0.0	0.0	0.0	2.0	8.0	12.0	0.0	0.0	0.0
3934310	0.0	0.0	0.0	2.0	8.0	12.0	0.0	0.0	0.0
3934311	0.0	0.0	0.0	2.0	8.0	12.0	0.0	0.0	0.0
3934312	0.0	0.0	0.0	2.0	8.0	12.0	0.0	0.0	0.0
3934313	0.0	0.0	0.0	2.0	8.0	12.0	0.0	0.0	0.0
3934314	0.0	0.0	0.0	2.0	8.0	12.0	0.0	0.0	0.0
3934315	0.0	0.0	0.0	2.0	8.0	12.0	0.0	0.0	0.0
3934316	0.0	0.0	0.0	2.0	8.0	12.0	0.0	0.0	0.0
3934317	0.0	0.0	0.0	2.0	8.0	12.0	0.0	0.0	0.0
3934318	0.0	0.0	0.0	2.0	8.0	12.0	0.0	0.0	0.0
3934319	0.0	0.0	0.0	2.0	8.0	12.0	0.0	0.0	0.0
3934320	0.0	0.0	0.0	2.0	8.0	12.0	0.0	0.0	0.0
3934321	0.0	0.0	0.0	2.0	8.0	12.0	0.0	0.0	0.0
3934322	0.0	0.0	0.0	2.0	8.0	12.0	0.0	0.0	0.0
3934323	0.0	0.0	0.0	2.0	8.0	12.0	0.0	0.0	0.0
3934324	0.0	0.0	0.0	2.0	8.0	11.0	0.0	0.0	0.0
3934325	0.0	0.0	0.0	2.0	8.0	11.0	0.0	0.0	0.0
3934326	0.0	0.0	0.0	2.0	8.0	11.0	0.0	0.0	0.0
3934327	0.0	0.0	0.0	2.0	8.0	11.0	0.0	0.0	0.0
3934328	0.0	0.0	0.0	2.0	8.0	11.0	0.0	0.0	0.0
3934329	0.0	0.0	0.0	2.0	8.0	11.0	0.0	0.0	0.0
3934330	0.0	0.0	0.0	2.0	8.0	11.0	0.0	0.0	0.0
3934331	0.0	0.0	0.0	2.0	8.0	11.0	0.0	0.0	0.0
3934332	0.0	0.0	0.0	2.0	8.0	11.0	0.0	0.0	0.0
3934333	0.0	0.0	0.0	2.0	8.0	11.0	0.0	0.0	0.0
3934334	0.0	0.0	0.0	2.0	8.0	11.0	0.0	0.0	0.0
3934335	0.0	0.0	0.0	2.0	8.0	11.0	0.0	0.0	0.0
3934336	0.0	0.0	0.0	2.0	8.0	11.0	0.0	0.0	0.0
3934337	0.0	0.0	0.0	2.0	8.0	13.0	0.0	0.0	0.0
3934338	0.0	0.0	0.0	2.0	8.0	13.0	0.0	0.0	0.0
3934339	0.0	0.0	0.0	2.0	8.0	13.0	0.0	0.0	0.0
3934340	0.0	0.0	0.0	2.0	8.0	13.0	0.0	0.0	0.0
3934341	0.0	0.0	0.0	2.0	8.0	13.0	0.0	0.0	0.0
3934342	0.0	0.0	0.0	2.0	8.0	13.0	0.0	0.0	0.0
3934343	0.0	0.0	0.0	2.0	8.0	13.0	0.0	0.0	0.0
3934344	0.0	0.0	0.0	2.0	8.0	13.0	0.0	0.0	0.0
3934345	0.0	0.0	0.0	2.0	8.0	13.0	0.0	0.0	0.0
3934346	0.0	0.0	0.0	2.0	8.0	13.0	0.0	0.0	0.0
3934347	0.0	0.0	0.0	2.0	8.0	13.0	0.0	0.0	0.0
3934348	0.0	0.0	0.0	2.0	8.0	13.0	0.0	0.0	0.0
3934349	0.0	0.0	0.0	2.0	8.0	13.0	0.0	0.0	0.0
3934350	0.0	0.0	0.0	2.0	8.0	13.0	0.0	0.0	0.0
3934351	0.0	0.0	0.0	2.0	8.0	13.0	0.0	0.0	0.0
3934352	0.0	0.0	0.0	2.0	8.0	13.0	0.0	0.0	0.0
3934353	0.0	0.0	0.0	2.0	8.0	11.0	0.0	0.0	0.0
3934354	0.0	0.0	0.0	2.0	8.0	11.0	0.0	0.0	0.0
3934355	0.0	0.0	0.0	2.0	8.0	11.0	0.0	0.0	0.0
3934356	0.0	0.0	0.0	2.0	8.0	11.0	0.0	0.0	0.0
3934357	0.0	0.0	0.0	2.0	8.0	11.0	0.0	0.0	0.0
3934358	0.0	0.0	0.0	2.0	8.0	11.0	0.0	0.0	0.0
3934359	0.0	0.0	0.0	2.0	8.0	11.0	0.0	0.0	0.0
3934360	0.0	0.0	0.0	2.0	8.0	11.0	0.0	0.0	0.0
3934361	0.0	0.0	0.0	2.0	8.0	11.0	0.0	0.0	0.0
3934362	0.0	0.0	0.0	2.0	8.0	11.0	0.0	0.0	0.0
3934363	0.0	0.0	0.0	2.0	8.0	11.0	0.0	0.0	0.0
3934364	0.0	0.0	0.0	2.0	8.0	12.0	0.0	0.0	0.0
3934365	0.0	0.0	0.0	2.0	8.0	12.0	0.0	0.0	0.0
3934366	0.0	0.0	0.0	2.0	8.0	12.0	0.0	0.0	0.0
3934367	0.0	0.0	0.0	2.0	6.0	12.0	0.0	0.0	0.0
3934368	0.0	0.0	0.0	2.0	6.0	12.0	0.0	0.0	0.0
3934369	0.0	0.0	0.0	2.0	6.0	12.0	0.0	0.0	0.0
3934370	0.0	0.0	0.0	2.0	6.0	12.0	0.0	0.0	0.0
3934371	0.0	0.0	0.0	2.0	6.0	12.0	0.0	0.0	0.0
3934372	0.0	0.0	0.0	2.0	6.0	12.0	0.0	0.0	0.0
3934373	0.0	0.0	0.0	2.0	6.0	12.0	0.0	0.0	0.0
3934374	0.0	0.0	0.0	2.0	6.0	12.0	0.0	0.0	0.0
3934375	0.0	0.0	0.0	2.0	6.0	12.0	0.0	0.0	0.0
3934376	0.0	0.0	0.0	2.0	6.0	12.0	0.0	0.0	0.0
3934377	0.0	0.0	0.0	2.0	6.0	12.0	0.0	0.0	0.0
3934378	0.0	0.0	0.0	2.0	6.0	12.0	0.0	0.0	0.0
3934379	0.0	0.0	0.0	2.0	6.0	12.0	0.0	0.0	0.0
3934380	0.0	0.0	0.0	2.0	6.0	12.0	0.0	0.0	0.0
3934381	0.0	0.0	0.0	2.0	6.0	12.0	0.0	0.0	0.0
3934382	0.0	0.0	0.0	2.0	6.0	12.0	0.0	0.0	0.0
3934383	0.0	0.0	0.0	2.0	6.0	12.0	0.0	0.0	0.0
3934384	0.0	0.0	0.0	2.0	6.0	12.0	0.0	0.0	0.0
3934385	0.0	0.0	0.0	2.0	6.0	12.0	0.0	0.0	0.0
3934386	0.0	0.0	0.0	2.0	6.0	12.0	0.0	0.0	0.0
3934387	0.0	0.0	0.0	2.0	6.0	12.0	0.0	0.0	0.0
3934388	0.0	0.0	0.0	2.0	6.0	12.0	0.0	0.0	0.0
3934389	0.0	0.0	0.0	2.0	6.0	12.0	0.0	0.0	0.0
3934390	0.0	0.0	0.0	2.0	6.0	12.0	0.0	0.0	0.0
3934391	0.0	0.0	0.0	2.0	8.0	12.0	0.0	0.0	0.0
3934392	0.0	0.0	0.0	2.0	10.0	14.0	0.0	0.0	0.0
3934393	0.0	0.0	0.0	2.0	8.0	14.0	0.0	0.0	0.0
3934394	0.0	0.0	0.0	2.0	8.0	14.0	0.0	0.0	0.0
3934395	0.0	0.0	0.0	2.0	6.0	14.0	0.0	0.0	0.0
3934396	0.0	0.0	0.0	2.0	6.0	14.0	0.0	0.0	0.0
3934397	0.0	0.0	0.0	2.0	6.0	14.0	0.0	0.0	0.0
3934398	0.0	0.0	0.0	2.0	6.0	14.0	0.0	0.0	0.0
3934399	0.0	0.0	0.0	2.0	6.0	14.0	0.0	0.0	0.0
3934400	0.0	0.0	0.0	2.0	6.0	14.0	0.0	0.0	0.0
3934401	0.0	0.0	0.0	4.0	6.0	14.0	0.0	0.0	0.0
3934402	0.0	0.0	0.0	4.0	6.0	14.0	0.0	0.0	0.0
3934403	0.0	0.0	0.0	4.0	6.0	14.0	0.0	0.0	0.0
3934404	0.0	0.0	0.0	4.0	6.0	14.0	0.0	0.0	0.0
3934405	0.0	0.0	0.0	4.0	6.0	14.0	0.0	0.0	0.0
3934406	0.0	0.0	0.0	4.0	6.0	14.0	0.0	0.0	0.0
3934407	0.0	0.0	0.0	4.0	6.0	14.0	0.0	0.0	0.0
3934408	0.0	0.0	0.0	4.0	6.0	14.0	0.0	0.0	0.0
3934409	0.0	0.0	0.0	4.0	6.0	14.0	0.0	0.0	0.0
3934410	0.0	0.0	0.0	4.0	6.0	14.0	0.0	0.0	0.0
3934411	0.0	0.0	0.0	4.0	6.0	14.0	0.0	0.0	0.0
3934412	0.0	0.0	0.0	2.0	6.0	12.0	0.0	0.0	0.0
3934413	0.0	0.0	0.0	2.0	6.0	12.0	0.0	0.0	0.0
3934414	0.0	0.0	0.0	2.0	6.0	12.0	0.0	0.0	0.0
3934415	0.0	0.0	0.0	2.0	6.0	12.0	0.0	0.0	0.0
3934416	0.0	0.0	0.0	2.0	6.0	12.0	0.0	0.0	0.0
3934417	0.0	0.0	0.0	2.0	4.0	12.0	0.0	0.0	0.0
3934418	0.0	0.0	0.0	2.0	4.0	12.0	0.0	0.0	0.0
3934419	0.0	0.0	0.0	2.0	4.0	10.0	0.0	0.0	0.0
3934420	0.0	0.0	0.0	2.0	4.0	10.0	0.0	0.0	0.0
3934421	0.0	0.0	0.0	2.0	4.0	10.0	0.0	0.0	0.0
3934422	0.0	0.0	0.0	2.0	4.0	10.0	0.0	0.0	0.0
3934423	0.0	0.0	0.0	2.0	4.0	10.0	0.0	0.0	0.0
3934424	0.0	0.0	0.0	2.0	4.0	10.0	0.0	0.0	0.0
3934425	0.0	0.0	0.0	2.0	4.0	10.0	0.0	0.0	0.0
3934426	0.0	0.0	0.0	2.0	4.0	10.0	0.0	0.0	0.0
3934427	0.0	0.0	0.0	2.0	4.0	10.0	0.0	0.0	0.0
3934428	0.0	0.0	0.0	2.0	4.0	10.0	0.0	0.0	0.0
3934429	0.0	0.0	0.0	2.0	4.0	10.0	0.0	0.0	0.0
3934430	0.0	0.0	0.0	2.0	4.0	10.0	0.0	0.0	0.0
3934431	0.0	0.0	0.0	2.0	4.0	10.0	0.0	0.0	0.0
3934432	0.0	0.0	0.0	2.0	4.0	10.0	0.0	0.0	0.0
3934433	0.0	0.0	0.0	2.0	4.0	10.0	0.0	0.0	0.0
3934434	0.0	0.0	0.0	2.0	4.0	8.0	0.0	0.0	0.0
3934435	0.0	0.0	0.0	2.0	4.0	8.0	0.0	0.0	0.0
3934436	0.0	0.0	0.0	2.0	4.0	7.0	0.0	0.0	0.0
3934437	0.0	0.0	0.0	2.0	4.0	7.0	0.0	0.0	0.0
3934438	0.0	0.0	0.0	2.0	4.0	7.0	0.0	0.0	0.0
3934439	0.0	0.0	0.0	2.0	4.0	7.0	0.0	0.0	0.0
3934440	0.0	0.0	0.0	2.0	4.0	7.0	0.0	0.0	0.0
3934441	0.0	0.0	0.0	2.0	4.0	7.0	0.0	0.0	0.0
3934442	0.0	0.0	0.0	2.0	4.0	7.0	0.0	0.0	0.0
3934443	0.0	0.0	0.0	2.0	4.0	7.0	0.0	0.0	0.0
3934444	0.0	0.0	0.0	2.0	4.0	6.0	0.0	0.0	0.0
3934445	0.0	0.0	0.0	2.0	4.0	6.0	0.0	0.0	0.0
3934446	0.0	0.0	0.0	2.0	4.0	6.0	0.0	0.0	0.0
3934447	0.0	0.0	0.0	2.0	4.0	6.0	0.0	0.0	0.0
3934448	0.0	0.0	0.0	2.0	4.0	6.0	0.0	0.0	0.0
3934449	0.0	0.0	0.0	2.0	4.0	6.0	0.0	0.0	0.0
3934450	0.0	0.0	0.0	2.0	4.0	6.0	0.0	0.0	0.0
3934451	0.0	0.0	0.0	2.0	4.0	6.0	0.0	0.0	0.0
3934452	0.0	0.0	0.0	2.0	4.0	6.0	0.0	0.0	0.0
3934453	0.0	0.0	0.0	2.0	4.0	6.0	0.0	0.0	0.0
3934454	0.0	0.0	0.0	2.0	4.0	4.0	0.0	0.0	0.0
3934455	0.0	0.0	0.0	2.0	4.0	4.0	0.0	0.0	0.0
3934456	0.0	0.0	0.0	2.0	4.0	4.0	0.0	0.0	0.0
3934457	0.0	0.0	0.0	4.0	4.0	4.0	0.0	0.0	0.0
3934458	0.0	0.0	0.0	4.0	4.0	4.0	0.0	0.0	0.0
3934459	0.0	0.0	0.0	4.0	4.0	4.0	0.0	0.0	0.0
3934460	0.0	0.0	0.0	4.0	4.0	4.0	0.0	0.0	0.0
3934461	0.0	0.0	0.0	4.0	4.0	4.0	0.0	0.0	0.0
3934462	0.0	0.0	0.0	4.0	4.0	4.0	0.0	0.0	0.0
3934463	0.0	0.0	0.0	4.0	4.0	4.0	0.0	0.0	0.0
3934464	0.0	0.0	0.0	4.0	4.0	4.0	0.0	0.0	0.0
3934465	0.0	0.0	0.0	4.0	4.0	4.0	0.0	0.0	0.0
3934466	0.0	0.0	0.0	4.0	4.0	4.0	0.0	0.0	0.0
3934467	0.0	0.0	0.0	4.0	4.0	4.0	0.0	0.0	0.0
3934468	0.0	0.0	0.0	4.0	4.0	4.0	0.0	0.0	0.0
3934469	0.0	0.0	0.0	4.0	4.0	4.0	0.0	0.0	0.0
3934470	0.0	0.0	0.0	4.0	4.0	4.0	0.0	0.0	0.0
3934471	0.0	0.0	0.0	4.0	4.0	4.0	0.0	0.0	0.0
3934472	0.0	0.0	0.0	4.0	4.0	4.0	0.0	0.0	0.0
3934473	0.0	0.0	0.0	4.0	4.0	4.0	0.0	0.0	0.0
3934474	0.0	0.0	0.0	4.0	4.0	4.0	0.0	0.0	0.0
3934475	0.0	0.0	0.0	4.0	4.0	4.0	0.0	0.0	0.0
3934476	0.0	0.0	0.0	4.0	4.0	4.0	0.0	0.0	0.0
3934477	0.0	0.0	0.0	4.0	4.0	4.0	0.0	0.0	0.0
3934478	0.0	0.0	0.0	4.0	4.0	4.0	0.0	0.0	0.0
3934479	0.0	0.0	0.0	4.0	4.0	4.0	0.0	0.0	0.0
3934480	0.0	0.0	0.0	4.0	4.0	4.0	0.0	0.0	0.0
3934481	0.0	0.0	0.0	4.0	4.0	4.0	0.0	0.0	0.0
3934482	0.0	0.0	0.0	4.0	4.0	4.0	0.0	0.0	0.0
3934483	0.0	0.0	0.0	4.0	4.0	4.0	0.0	0.0	0.0
3934484	0.0	0.0	0.0	4.0	4.0	4.0	0.0	0.0	0.0
3934485	0.0	0.0	0.0	4.0	4.0	5.0	0.0	0.0	0.0
3934486	0.0	0.0	0.0	4.0	4.0	5.0	0.0	0.0	0.0
3934487	0.0	0.0	0.0	4.0	4.0	5.0	0.0	0.0	0.0
3934488	0.0	0.0	0.0	4.0	4.0	5.0	0.0	0.0	0.0
3934489	0.0	0.0	0.0	4.0	4.0	5.0	0.0	0.0	0.0
3934490	0.0	0.0	0.0	4.0	4.0	5.0	0.0	0.0	0.0
3934491	0.0	0.0	0.0	4.0	4.0	5.0	0.0	0.0	0.0
3934492	0.0	0.0	0.0	4.0	4.0	5.0	0.0	0.0	0.0
3934493	0.0	0.0	0.0	4.0	4.0	5.0	0.0	0.0	0.0
3934494	0.0	0.0	0.0	4.0	4.0	6.0	0.0	0.0	0.0
3934495	0.0	0.0	0.0	4.0	4.0	6.0	0.0	0.0	0.0
3934496	0.0	0.0	0.0	4.0	4.0	6.0	0.0	0.0	0.0
3934497	0.0	0.0	0.0	4.0	2.0	6.0	0.0	0.0	0.0
3934498	0.0	0.0	0.0	4.0	2.0	6.0	0.0	0.0	0.0
3934499	0.0	0.0	0.0	4.0	2.0	6.0	0.0	0.0	0.0
3934500	0.0	0.0	0.0	4.0	2.0	6.0	0.0	0.0	0.0
3934501	0.0	0.0	0.0	4.0	2.0	6.0	0.0	0.0	0.0
3934502	0.0	0.0	0.0	4.0	2.0	5.0	0.0	0.0	0.0
3934503	0.0	0.0	0.0	2.0	2.0	7.0	0.0	0.0	0.0
3934504	0.0	0.0	0.0	2.0	2.0	7.0	0.0	0.0	0.0
3934505	0.0	0.0	0.0	2.0	2.0	7.0	0.0	0.0	0.0
3934506	0.0	0.0	0.0	2.0	2.0	7.0	0.0	0.0	0.0
3934507	0.0	0.0	0.0	2.0	2.0	7.0	0.0	0.0	0.0
3934508	0.0	0.0	0.0	2.0	2.0	7.0	0.0	0.0	0.0
3934509	0.0	0.0	0.0	2.0	2.0	7.0	0.0	0.0	0.0
3934510	0.0	0.0	0.0	2.0	2.0	8.0	0.0	0.0	0.0
3934511	0.0	0.0	0.0	2.0	2.0	8.0	0.0	0.0	0.0
3934512	0.0	0.0	0.0	2.0	2.0	8.0	0.0	0.0	0.0
3934513	0.0	0.0	0.0	2.0	2.0	8.0	0.0	0.0	0.0
3934514	0.0	0.0	0.0	2.0	2.0	7.0	0.0	0.0	0.0
3934515	0.0	0.0	0.0	2.0	2.0	8.0	0.0	0.0	0.0
3934516	0.0	0.0	0.0	2.0	2.0	8.0	0.0	0.0	0.0
3934517	0.0	0.0	0.0	2.0	2.0	8.0	0.0	0.0	0.0
3934518	0.0	0.0	0.0	2.0	2.0	8.0	0.0	0.0	0.0
3934519	0.0	0.0	0.0	2.0	2.0	8.0	0.0	0.0	0.0
3934520	0.0	0.0	0.0	2.0	2.0	8.0	0.0	0.0	0.0
3934521	0.0	0.0	0.0	2.0	2.0	8.0	0.0	0.0	0.0
3934522	0.0	0.0	0.0	2.0	2.0	8.0	0.0	0.0	0.0
3934523	0.0	0.0	0.0	2.0	2.0	8.0	0.0	0.0	0.0
3934524	0.0	0.0	0.0	2.0	2.0	8.0	0.0	0.0	0.0
3934525	0.0	0.0	0.0	2.0	2.0	8.0	0.0	0.0	0.0
3934526	0.0	0.0	0.0	2.0	2.0	8.0	0.0	0.0	0.0
3934527	0.0	0.0	0.0	2.0	2.0	8.0	0.0	0.0	0.0
3934528	0.0	0.0	0.0	2.0	2.0	8.0	0.0	0.0	0.0
3934529	0.0	0.0	0.0	2.0	2.0	8.0	0.0	0.0	0.0
3934530	0.0	0.0	0.0	2.0	2.0	8.0	0.0	0.0	0.0
3934531	0.0	0.0	0.0	2.0	2.0	8.0	0.0	0.0	0.0
3934532	0.0	0.0	0.0	2.0	2.0	8.0	0.0	0.0	0.0
3934533	0.0	0.0	0.0	2.0	2.0	8.0	0.0	0.0	0.0
3934534	0.0	0.0	0.0	2.0	2.0	8.0	0.0	0.0	0.0
3934535	0.0	0.0	0.0	2.0	2.0	8.0	0.0	0.0	0.0
3934536	0.0	0.0	0.0	2.0	2.0	8.0	0.0	0.0	0.0
3934537	0.0	0.0	0.0	2.0	2.0	8.0	0.0	0.0	0.0
3934538	0.0	0.0	0.0	2.0	0.0	8.0	0.0	0.0	0.0
3934539	0.0	0.0	0.0	0.0	0.0	6.0	0.0	0.0	0.0
3934540	0.0	0.0	0.0	0.0	0.0	6.0	0.0	0.0	0.0
3934541	0.0	0.0	0.0	0.0	0.0	6.0	0.0	0.0	0.0
3934542	0.0	0.0	0.0	0.0	0.0	6.0	0.0	0.0	0.0
3934543	0.0	0.0	0.0	0.0	0.0	6.0	0.0	0.0	0.0
3934544	0.0	0.0	0.0	0.0	0.0	6.0	0.0	0.0	0.0
3934545	0.0	0.0	0.0	0.0	0.0	6.0	0.0	0.0	0.0
3934546	0.0	0.0	0.0	0.0	0.0	6.0	0.0	0.0	0.0
3934547	0.0	0.0	0.0	0.0	0.0	6.0	0.0	0.0	0.0
3934548	0.0	0.0	0.0	0.0	0.0	6.0	0.0	0.0	0.0
3934549	0.0	0.0	0.0	0.0	0.0	6.0	0.0	0.0	0.0
3934550	0.0	0.0	0.0	0.0	0.0	6.0	0.0	0.0	0.0
3934551	0.0	0.0	0.0	0.0	0.0	6.0	0.0	0.0	0.0
3934552	0.0	0.0	0.0	0.0	0.0	6.0	0.0	0.0	0.0
3934553	0.0	0.0	0.0	0.0	0.0	6.0	0.0	0.0	0.0
3934554	0.0	0.0	0.0	0.0	0.0	6.0	0.0	0.0	0.0
3934555	0.0	0.0	0.0	0.0	0.0	6.0	0.0	0.0	0.0
3934556	0.0	0.0	0.0	0.0	0.0	6.0	0.0	0.0	0.0
3934557	0.0	0.0	0.0	0.0	0.0	6.0	0.0	0.0	0.0
3934558	0.0	0.0	0.0	0.0	0.0	7.0	0.0	0.0	0.0
3934559	0.0	0.0	0.0	0.0	0.0	7.0	0.0	0.0	0.0
3934560	0.0	0.0	0.0	0.0	0.0	7.0	0.0	0.0	0.0
3934561	0.0	0.0	0.0	0.0	0.0	7.0	0.0	0.0	0.0
3934562	0.0	0.0	0.0	0.0	0.0	7.0	0.0	0.0	0.0
3934563	0.0	0.0	0.0	0.0	0.0	7.0	0.0	0.0	0.0
3934564	0.0	0.0	0.0	0.0	0.0	7.0	0.0	0.0	0.0
3934565	0.0	0.0	0.0	0.0	0.0	7.0	0.0	0.0	0.0
3934566	0.0	0.0	0.0	0.0	0.0	7.0	0.0	0.0	0.0
3934567	0.0	0.0	0.0	0.0	0.0	7.0	0.0	0.0	0.0
3934568	0.0	0.0	0.0	0.0	0.0	7.0	0.0	0.0	0.0
3934569	0.0	0.0	0.0	0.0	0.0	7.0	0.0	0.0	0.0
3934570	0.0	0.0	0.0	0.0	0.0	7.0	0.0	0.0	0.0
3934571	0.0	0.0	0.0	2.0	0.0	8.0	0.0	0.0	0.0
3934572	0.0	0.0	0.0	2.0	0.0	8.0	0.0	0.0	0.0
3934573	0.0	0.0	0.0	2.0	0.0	8.0	0.0	0.0	0.0
3934574	0.0	0.0	0.0	2.0	0.0	8.0	0.0	0.0	0.0
3934575	0.0	0.0	0.0	2.0	0.0	8.0	0.0	0.0	0.0
3934576	0.0	0.0	0.0	2.0	0.0	8.0	0.0	0.0	0.0
3934577	0.0	0.0	0.0	2.0	0.0	8.0	0.0	0.0	0.0
3934578	0.0	0.0	0.0	2.0	0.0	8.0	0.0	0.0	0.0
3934579	0.0	0.0	0.0	2.0	0.0	8.0	0.0	0.0	0.0
3934580	0.0	0.0	0.0	2.0	0.0	8.0	0.0	0.0	0.0
3934581	0.0	0.0	0.0	2.0	0.0	8.0	0.0	0.0	0.0
3934582	0.0	0.0	0.0	2.0	0.0	12.0	0.0	0.0	0.0
3934583	0.0	0.0	0.0	2.0	0.0	12.0	0.0	0.0	0.0
3934584	0.0	0.0	0.0	2.0	0.0	12.0	0.0	0.0	0.0
3934585	0.0	0.0	0.0	2.0	0.0	12.0	0.0	0.0	0.0
3934586	0.0	0.0	0.0	2.0	0.0	12.0	0.0	0.0	0.0
3934587	0.0	0.0	0.0	2.0	0.0	12.0	0.0	0.0	0.0
3934588	0.0	0.0	0.0	2.0	0.0	12.0	0.0	0.0	0.0
3934589	0.0	0.0	0.0	2.0	0.0	12.0	0.0	0.0	0.0
3934590	0.0	0.0	0.0	2.0	0.0	12.0	0.0	0.0	0.0
3934591	0.0	0.0	0.0	2.0	0.0	12.0	0.0	0.0	0.0
3934592	0.0	0.0	0.0	2.0	0.0	12.0	0.0	0.0	0.0
3934593	0.0	0.0	0.0	2.0	0.0	12.0	0.0	0.0	0.0
3934594	0.0	0.0	0.0	2.0	0.0	12.0	0.0	0.0	0.0
3934595	0.0	0.0	0.0	2.0	0.0	12.0	0.0	0.0	0.0
3934596	0.0	0.0	0.0	2.0	0.0	12.0	0.0	0.0	0.0
3934597	0.0	0.0	0.0	2.0	0.0	12.0	0.0	0.0	0.0
3934598	0.0	0.0	0.0	2.0	0.0	12.0	0.0	0.0	0.0
3934599	0.0	0.0	0.0	2.0	0.0	12.0	0.0	0.0	0.0
3934600	0.0	0.0	0.0	2.0	0.0	12.0	0.0	0.0	0.0
3934601	0.0	0.0	0.0	2.0	0.0	12.0	0.0	0.0	0.0
3934602	0.0	0.0	0.0	2.0	0.0	12.0	0.0	0.0	0.0
3934603	0.0	0.0	0.0	2.0	0.0	12.0	0.0	0.0	0.0
3934604	0.0	0.0	0.0	2.0	0.0	12.0	0.0	0.0	0.0
3934605	0.0	0.0	0.0	2.0	0.0	12.0	0.0	0.0	0.0
3934606	0.0	0.0	0.0	2.0	0.0	12.0	0.0	0.0	0.0
3934607	0.0	0.0	0.0	2.0	0.0	12.0	0.0	0.0	0.0
3934608	0.0	0.0	0.0	2.0	0.0	12.0	0.0	0.0	0.0
3934609	0.0	0.0	0.0	2.0	0.0	14.0	0.0	0.0	0.0
3934610	0.0	0.0	0.0	2.0	0.0	14.0	0.0	0.0	0.0
3934611	0.0	0.0	0.0	2.0	0.0	14.0	0.0	0.0	0.0
3934612	0.0	0.0	0.0	2.0	0.0	14.0	0.0	0.0	0.0
3934613	0.0	0.0	0.0	2.0	0.0	14.0	0.0	0.0	0.0
3934614	0.0	0.0	0.0	2.0	0.0	14.0	0.0	0.0	0.0
3934615	0.0	0.0	0.0	2.0	0.0	14.0	0.0	0.0	0.0
3934616	0.0	0.0	0.0	2.0	0.0	14.0	0.0	0.0	0.0
3934617	0.0	0.0	0.0	2.0	0.0	14.0	0.0	0.0	0.0
3934618	0.0	0.0	0.0	2.0	0.0	14.0	0.0	0.0	0.0
3934619	0.0	0.0	0.0	2.0	0.0	14.0	0.0	0.0	0.0
3934620	0.0	0.0	0.0	2.0	0.0	14.0	0.0	0.0	0.0
3934621	0.0	0.0	0.0	2.0	0.0	14.0	0.0	0.0	0.0
3934622	0.0	0.0	0.0	2.0	0.0	14.0	0.0	0.0	0.0
3934623	0.0	0.0	0.0	2.0	0.0	14.0	0.0	0.0	0.0
3934624	0.0	0.0	0.0	2.0	0.0	14.0	0.0	0.0	0.0
3934625	0.0	0.0	0.0	2.0	0.0	14.0	0.0	0.0	0.0
3934626	0.0	0.0	0.0	2.0	0.0	14.0	0.0	0.0	0.0
3934627	0.0	0.0	0.0	2.0	0.0	14.0	0.0	0.0	0.0
3934628	0.0	0.0	0.0	2.0	0.0	14.0	0.0	0.0	0.0
3934629	0.0	0.0	0.0	2.0	0.0	14.0	0.0	0.0	0.0
3934630	0.0	0.0	0.0	2.0	0.0	12.0	0.0	0.0	0.0
3934631	0.0	0.0	0.0	2.0	0.0	12.0	0.0	0.0	0.0
3934632	0.0	0.0	0.0	2.0	0.0	12.0	0.0	0.0	0.0
3934633	0.0	0.0	0.0	2.0	0.0	12.0	0.0	0.0	0.0
3934634	0.0	0.0	0.0	2.0	0.0	11.0	0.0	0.0	0.0
3934635	0.0	0.0	0.0	2.0	0.0	11.0	0.0	0.0	0.0
3934636	0.0	0.0	0.0	2.0	0.0	11.0	0.0	0.0	0.0
3934637	0.0	0.0	0.0	2.0	0.0	11.0	0.0	0.0	0.0
3934638	0.0	0.0	0.0	2.0	0.0	11.0	0.0	0.0	0.0
3934639	0.0	0.0	0.0	2.0	0.0	11.0	0.0	0.0	0.0
3934640	0.0	0.0	0.0	2.0	0.0	11.0	0.0	0.0	0.0
3934641	0.0	0.0	0.0	2.0	0.0	11.0	0.0	0.0	0.0
3934642	0.0	0.0	0.0	2.0	0.0	11.0	0.0	0.0	0.0
3934643	0.0	0.0	0.0	2.0	0.0	10.0	0.0	0.0	0.0
3934644	0.0	0.0	0.0	2.0	0.0	10.0	0.0	0.0	0.0
3934645	0.0	0.0	0.0	2.0	0.0	10.0	0.0	0.0	0.0
3934646	0.0	0.0	0.0	2.0	0.0	10.0	0.0	0.0	0.0
3934647	0.0	0.0	0.0	2.0	0.0	10.0	0.0	0.0	0.0
3934648	0.0	0.0	0.0	2.0	0.0	10.0	0.0	0.0	0.0
3934649	0.0	0.0	0.0	2.0	0.0	10.0	0.0	0.0	0.0
3934650	0.0	0.0	0.0	2.0	0.0	10.0	0.0	0.0	0.0
3934651	0.0	0.0	0.0	2.0	0.0	10.0	0.0	0.0	0.0
3934652	0.0	0.0	0.0	2.0	0.0	10.0	0.0	0.0	0.0
3934653	0.0	0.0	0.0	2.0	0.0	10.0	0.0	0.0	0.0
3934654	0.0	0.0	0.0	2.0	0.0	10.0	0.0	0.0	0.0
3934655	0.0	0.0	0.0	2.0	0.0	10.0	0.0	0.0	0.0
3934656	0.0	0.0	0.0	2.0	0.0	10.0	0.0	0.0	0.0
3934657	0.0	0.0	0.0	2.0	0.0	10.0	0.0	0.0	0.0
3934658	0.0	0.0	0.0	2.0	0.0	10.0	0.0	0.0	0.0
3934659	0.0	0.0	0.0	2.0	0.0	9.0	0.0	0.0	0.0
3934660	0.0	0.0	0.0	2.0	0.0	9.0	0.0	0.0	0.0
3934661	0.0	0.0	0.0	2.0	0.0	9.0	0.0	0.0	0.0
3934662	0.0	0.0	0.0	2.0	0.0	9.0	0.0	0.0	0.0
3934663	0.0	0.0	0.0	2.0	0.0	9.0	0.0	0.0	0.0
3934664	0.0	0.0	0.0	2.0	0.0	9.0	0.0	0.0	0.0
3934665	0.0	0.0	0.0	2.0	0.0	8.0	0.0	0.0	0.0
3934666	0.0	0.0	0.0	2.0	0.0	8.0	0.0	0.0	0.0
3934667	0.0	0.0	0.0	2.0	0.0	8.0	0.0	0.0	0.0
3934668	0.0	0.0	0.0	2.0	0.0	8.0	0.0	0.0	0.0
3934669	0.0	0.0	0.0	2.0	0.0	8.0	0.0	0.0	0.0
3934670	0.0	0.0	0.0	2.0	0.0	8.0	0.0	0.0	0.0
3934671	0.0	0.0	0.0	2.0	0.0	8.0	0.0	0.0	0.0
3934672	0.0	0.0	0.0	2.0	0.0	8.0	0.0	0.0	0.0
3934673	0.0	0.0	0.0	2.0	0.0	8.0	0.0	0.0	0.0
3934674	0.0	0.0	0.0	2.0	0.0	8.0	0.0	0.0	0.0
3934675	0.0	0.0	0.0	2.0	0.0	8.0	0.0	0.0	0.0
3934676	0.0	0.0	0.0	2.0	0.0	8.0	0.0	0.0	0.0
3934677	0.0	0.0	0.0	2.0	0.0	8.0	0.0	0.0	0.0
3934678	0.0	0.0	0.0	2.0	0.0	8.0	0.0	0.0	0.0
3934679	0.0	0.0	0.0	2.0	0.0	8.0	0.0	0.0	0.0
3934680	0.0	0.0	0.0	2.0	0.0	8.0	0.0	0.0	0.0
3934681	0.0	0.0	0.0	2.0	0.0	10.0	0.0	0.0	0.0
3934682	0.0	0.0	0.0	2.0	0.0	10.0	0.0	0.0	0.0
3934683	0.0	0.0	0.0	2.0	0.0	10.0	0.0	0.0	0.0
3934684	0.0	0.0	0.0	2.0	0.0	10.0	0.0	0.0	0.0
3934685	0.0	0.0	0.0	2.0	0.0	10.0	0.0	0.0	0.0
3934686	0.0	0.0	0.0	2.0	0.0	10.0	0.0	0.0	0.0
3934687	0.0	0.0	0.0	2.0	0.0	10.0	0.0	0.0	0.0
3934688	0.0	0.0	0.0	2.0	0.0	10.0	0.0	0.0	0.0
3934689	0.0	0.0	0.0	2.0	0.0	10.0	0.0	0.0	0.0
3934690	0.0	0.0	0.0	2.0	0.0	10.0	0.0	0.0	0.0
3934691	0.0	0.0	0.0	2.0	0.0	10.0	0.0	0.0	0.0
3934692	0.0	0.0	0.0	2.0	0.0	10.0	0.0	0.0	0.0
3934693	0.0	0.0	0.0	2.0	0.0	6.0	0.0	0.0	0.0
3934694	0.0	0.0	0.0	2.0	0.0	6.0	0.0	0.0	0.0
3934695	0.0	0.0	0.0	2.0	0.0	6.0	0.0	0.0	0.0
3934696	0.0	0.0	0.0	2.0	0.0	6.0	0.0	0.0	0.0
3934697	0.0	0.0	0.0	2.0	0.0	6.0	0.0	0.0	0.0
3934698	0.0	0.0	0.0	4.0	0.0	6.0	0.0	0.0	0.0
3934699	0.0	0.0	0.0	2.0	0.0	6.0	0.0	0.0	0.0
3934700	0.0	0.0	0.0	4.0	0.0	6.0	0.0	0.0	0.0
3934701	0.0	0.0	0.0	4.0	0.0	6.0	0.0	0.0	0.0
3934702	0.0	0.0	0.0	4.0	0.0	6.0	0.0	0.0	0.0
3934703	0.0	0.0	0.0	4.0	0.0	6.0	0.0	0.0	0.0
3934704	0.0	0.0	0.0	4.0	0.0	6.0	0.0	0.0	0.0
3934705	0.0	0.0	0.0	4.0	0.0	6.0	0.0	0.0	0.0
3934706	0.0	0.0	0.0	4.0	0.0	6.0	0.0	0.0	0.0
3934707	0.0	0.0	0.0	4.0	0.0	6.0	0.0	0.0	0.0
3934708	0.0	0.0	0.0	4.0	0.0	5.0	0.0	0.0	0.0
3934709	0.0	0.0	0.0	4.0	0.0	5.0	0.0	0.0	0.0
3934710	0.0	0.0	0.0	4.0	0.0	5.0	0.0	0.0	0.0
3934711	0.0	0.0	0.0	4.0	0.0	5.0	0.0	0.0	0.0
3934712	0.0	0.0	0.0	4.0	0.0	5.0	0.0	0.0	0.0
3934713	0.0	0.0	0.0	4.0	0.0	5.0	0.0	0.0	0.0
3934714	0.0	0.0	0.0	4.0	0.0	5.0	0.0	0.0	0.0
3934715	0.0	0.0	0.0	6.0	0.0	5.0	0.0	0.0	0.0
3934716	0.0	0.0	0.0	6.0	0.0	5.0	0.0	0.0	0.0
3934717	0.0	0.0	0.0	6.0	0.0	5.0	0.0	0.0	0.0
3934718	0.0	0.0	0.0	6.0	0.0	5.0	0.0	0.0	0.0
3934719	0.0	0.0	0.0	6.0	0.0	5.0	0.0	0.0	0.0
3934720	0.0	0.0	0.0	6.0	0.0	5.0	0.0	0.0	0.0
3934721	0.0	0.0	0.0	6.0	0.0	4.0	0.0	0.0	0.0
3934722	0.0	0.0	0.0	6.0	0.0	4.0	0.0	0.0	0.0
3934723	0.0	0.0	0.0	6.0	0.0	4.0	0.0	0.0	0.0
3934724	0.0	0.0	0.0	6.0	0.0	4.0	0.0	0.0	0.0
3934725	0.0	0.0	0.0	6.0	0.0	4.0	0.0	0.0	0.0
3934726	0.0	0.0	0.0	6.0	0.0	4.0	0.0	0.0	0.0
3934727	0.0	0.0	0.0	6.0	0.0	4.0	0.0	0.0	0.0
3934728	0.0	0.0	0.0	6.0	0.0	4.0	0.0	0.0	0.0
3934729	0.0	0.0	0.0	6.0	0.0	4.0	0.0	0.0	0.0
3934730	0.0	0.0	0.0	6.0	0.0	4.0	0.0	0.0	0.0
3934731	0.0	0.0	0.0	6.0	0.0	4.0	0.0	0.0	0.0
3934732	0.0	0.0	0.0	6.0	0.0	4.0	0.0	0.0	0.0
3934733	0.0	0.0	0.0	6.0	0.0	4.0	0.0	0.0	0.0
3934734	0.0	0.0	0.0	6.0	0.0	4.0	0.0	0.0	0.0
3934735	0.0	0.0	0.0	6.0	0.0	4.0	0.0	0.0	0.0
3934736	0.0	0.0	0.0	6.0	0.0	4.0	0.0	0.0	0.0
3934737	0.0	0.0	0.0	6.0	0.0	4.0	0.0	0.0	0.0
3934738	0.0	0.0	0.0	6.0	0.0	4.0	0.0	0.0	0.0
3934739	0.0	0.0	0.0	6.0	0.0	4.0	0.0	0.0	0.0
3934740	0.0	0.0	0.0	6.0	0.0	4.0	0.0	0.0	0.0
3934741	0.0	0.0	0.0	6.0	0.0	4.0	0.0	0.0	0.0
3934742	0.0	0.0	0.0	6.0	0.0	4.0	0.0	0.0	0.0
3934743	0.0	0.0	0.0	6.0	0.0	6.0	0.0	0.0	0.0
3934744	0.0	0.0	0.0	6.0	0.0	6.0	0.0	0.0	0.0
3934745	0.0	0.0	0.0	6.0	0.0	6.0	0.0	0.0	0.0
3934746	0.0	0.0	0.0	6.0	0.0	6.0	0.0	0.0	0.0
3934747	0.0	0.0	0.0	6.0	0.0	4.0	0.0	0.0	0.0
3934748	0.0	0.0	0.0	6.0	0.0	4.0	0.0	0.0	0.0
3934749	0.0	0.0	0.0	6.0	0.0	4.0	0.0	0.0	0.0
3934750	0.0	0.0	0.0	6.0	0.0	4.0	0.0	0.0	0.0
3934751	0.0	0.0	0.0	6.0	0.0	4.0	0.0	0.0	0.0
3934752	0.0	0.0	0.0	6.0	0.0	4.0	0.0	0.0	0.0
3934753	0.0	0.0	0.0	6.0	0.0	4.0	0.0	0.0	0.0
3934754	0.0	0.0	0.0	6.0	0.0	4.0	0.0	0.0	0.0
3934755	0.0	0.0	0.0	6.0	0.0	4.0	0.0	0.0	0.0
3934756	0.0	0.0	0.0	6.0	0.0	4.0	0.0	0.0	0.0
3934757	0.0	0.0	0.0	6.0	0.0	4.0	0.0	0.0	0.0
3934758	0.0	0.0	0.0	6.0	0.0	4.0	0.0	0.0	0.0
3934759	0.0	0.0	0.0	6.0	0.0	4.0	0.0	0.0	0.0
3934760	0.0	0.0	0.0	6.0	0.0	4.0	0.0	0.0	0.0
3934761	0.0	0.0	0.0	6.0	0.0	4.0	0.0	0.0	0.0
3934762	0.0	0.0	0.0	6.0	0.0	4.0	0.0	0.0	0.0
3934763	0.0	0.0	0.0	6.0	0.0	4.0	0.0	0.0	0.0
3934764	0.0	0.0	0.0	6.0	0.0	4.0	0.0	0.0	0.0
3934765	0.0	0.0	0.0	6.0	0.0	4.0	0.0	0.0	0.0
3934766	0.0	0.0	0.0	6.0	0.0	4.0	0.0	0.0	0.0
3934767	0.0	0.0	0.0	6.0	0.0	4.0	0.0	0.0	0.0
3934768	0.0	0.0	0.0	6.0	0.0	4.0	0.0	0.0	0.0
3934769	0.0	0.0	0.0	6.0	0.0	4.0	0.0	0.0	0.0
3934770	0.0	0.0	0.0	6.0	0.0	4.0	0.0	0.0	0.0
3934771	0.0	0.0	0.0	6.0	0.0	4.0	0.0	0.0	0.0
3934772	0.0	0.0	0.0	6.0	0.0	4.0	0.0	0.0	0.0
3934773	0.0	0.0	0.0	6.0	0.0	2.0	0.0	0.0	0.0
3934774	0.0	0.0	0.0	6.0	0.0	2.0	0.0	0.0	0.0
3934775	0.0	0.0	0.0	6.0	0.0	2.0	0.0	0.0	0.0
3934776	0.0	0.0	0.0	6.0	0.0	2.0	0.0	0.0	0.0
3934777	0.0	0.0	0.0	6.0	0.0	2.0	0.0	0.0	0.0
3934778	0.0	0.0	0.0	6.0	0.0	2.0	0.0	0.0	0.0
3934779	0.0	0.0	0.0	6.0	0.0	2.0	0.0	0.0	0.0
3934780	0.0	0.0	0.0	6.0	0.0	2.0	0.0	0.0	0.0
3934781	0.0	0.0	0.0	4.0	0.0	2.0	0.0	0.0	0.0
3934782	0.0	0.0	0.0	4.0	0.0	2.0	0.0	0.0	0.0
3934783	0.0	0.0	0.0	4.0	0.0	2.0	0.0	0.0	0.0
3934784	0.0	0.0	0.0	4.0	0.0	2.0	0.0	0.0	0.0
3934785	0.0	0.0	0.0	6.0	0.0	2.0	0.0	0.0	0.0
3934786	0.0	0.0	0.0	6.0	0.0	2.0	0.0	0.0	0.0
3934787	0.0	0.0	0.0	6.0	0.0	2.0	0.0	0.0	0.0
3934788	0.0	0.0	0.0	6.0	0.0	2.0	0.0	0.0	0.0
3934789	0.0	0.0	0.0	6.0	0.0	2.0	0.0	0.0	0.0
3934790	0.0	0.0	0.0	6.0	0.0	2.0	0.0	0.0	0.0
3934791	0.0	0.0	0.0	6.0	0.0	2.0	0.0	0.0	0.0
3934792	0.0	0.0	0.0	6.0	0.0	2.0	0.0	0.0	0.0
3934793	0.0	0.0	0.0	6.0	0.0	2.0	0.0	0.0	0.0
3934794	0.0	0.0	0.0	6.0	0.0	2.0	0.0	0.0	0.0
3934795	0.0	0.0	0.0	6.0	0.0	2.0	0.0	0.0	0.0
3934796	0.0	0.0	0.0	6.0	0.0	2.0	0.0	0.0	0.0
3934797	0.0	0.0	0.0	6.0	0.0	2.0	0.0	0.0	0.0
3934798	0.0	0.0	0.0	6.0	0.0	2.0	0.0	0.0	0.0
3934799	0.0	0.0	0.0	6.0	0.0	2.0	0.0	0.0	0.0
3934800	0.0	0.0	0.0	6.0	0.0	2.0	0.0	0.0	0.0
3934801	0.0	0.0	0.0	6.0	0.0	2.0	0.0	0.0	0.0
3934802	0.0	0.0	0.0	6.0	0.0	2.0	0.0	0.0	0.0
3934803	0.0	0.0	0.0	6.0	0.0	2.0	0.0	0.0	0.0
3934804	0.0	0.0	0.0	6.0	0.0	2.0	0.0	0.0	0.0
3934805	0.0	0.0	0.0	6.0	0.0	2.0	0.0	0.0	0.0
3934806	0.0	0.0	0.0	6.0	0.0	2.0	0.0	0.0	0.0
3934807	0.0	0.0	0.0	6.0	0.0	2.0	0.0	0.0	0.0
3934808	0.0	0.0	0.0	6.0	0.0	2.0	0.0	0.0	0.0
3934809	0.0	0.0	0.0	6.0	0.0	2.0	0.0	0.0	0.0
3934810	0.0	0.0	0.0	6.0	0.0	2.0	0.0	0.0	0.0
3934811	0.0	0.0	0.0	4.0	0.0	2.0	0.0	0.0	0.0
3934812	0.0	0.0	0.0	2.0	0.0	2.0	0.0	0.0	0.0
3934813	0.0	0.0	0.0	2.0	0.0	2.0	0.0	0.0	0.0
3934814	0.0	0.0	0.0	2.0	0.0	2.0	0.0	0.0	0.0
3934815	0.0	0.0	0.0	2.0	0.0	2.0	0.0	0.0	0.0
3934816	0.0	0.0	0.0	2.0	0.0	2.0	0.0	0.0	0.0
3934817	0.0	0.0	0.0	2.0	0.0	2.0	0.0	0.0	0.0
3934818	0.0	0.0	0.0	2.0	0.0	2.0	0.0	0.0	0.0
3934819	0.0	0.0	0.0	2.0	0.0	2.0	0.0	0.0	0.0
3934820	0.0	0.0	0.0	2.0	0.0	2.0	0.0	0.0	0.0
3934821	0.0	0.0	0.0	2.0	0.0	2.0	0.0	0.0	0.0
3934822	0.0	0.0	0.0	2.0	0.0	2.0	0.0	0.0	0.0
3934823	0.0	0.0	0.0	2.0	0.0	2.0	0.0	0.0	0.0
3934824	0.0	0.0	0.0	2.0	0.0	2.0	0.0	0.0	0.0
3934825	0.0	0.0	0.0	2.0	0.0	2.0	0.0	0.0	0.0
3934826	0.0	0.0	0.0	2.0	0.0	2.0	0.0	0.0	0.0
3934827	0.0	0.0	0.0	2.0	0.0	2.0	0.0	0.0	0.0
3934828	0.0	0.0	0.0	2.0	0.0	2.0	0.0	0.0	0.0
3934829	0.0	0.0	0.0	2.0	0.0	2.0	0.0	0.0	0.0
3934830	0.0	0.0	0.0	2.0	0.0	2.0	0.0	0.0	0.0
3934831	0.0	0.0	0.0	2.0	0.0	2.0	0.0	0.0	0.0
3934832	0.0	0.0	0.0	2.0	0.0	2.0	0.0	0.0	0.0
3934833	0.0	0.0	0.0	2.0	0.0	2.0	0.0	0.0	0.0
3934834	0.0	0.0	0.0	2.0	0.0	2.0	0.0	0.0	0.0
3934835	0.0	0.0	0.0	2.0	0.0	2.0	0.0	0.0	0.0
3934836	0.0	0.0	0.0	2.0	0.0	0.0	0.0	0.0	0.0
3934837	0.0	0.0	0.0	2.0	0.0	0.0	0.0	0.0	0.0
3934838	0.0	0.0	0.0	2.0	0.0	0.0	0.0	0.0	0.0
3934839	0.0	0.0	0.0	2.0	0.0	0.0	0.0	0.0	0.0
3934840	0.0	0.0	0.0	2.0	0.0	0.0	0.0	0.0	0.0
3934841	0.0	0.0	0.0	2.0	0.0	0.0	0.0	0.0	0.0
3934842	0.0	0.0	0.0	2.0	0.0	0.0	0.0	0.0	0.0
3934843	0.0	0.0	0.0	2.0	0.0	0.0	0.0	0.0	0.0
3934844	0.0	0.0	0.0	2.0	0.0	0.0	0.0	0.0	0.0
3934845	0.0	0.0	0.0	2.0	0.0	0.0	0.0	0.0	0.0
3934846	0.0	0.0	0.0	2.0	0.0	0.0	0.0	0.0	0.0
3934847	0.0	0.0	0.0	2.0	0.0	0.0	0.0	0.0	0.0
3934848	0.0	0.0	0.0	2.0	0.0	0.0	0.0	0.0	0.0
3934849	0.0	0.0	0.0	2.0	0.0	0.0	0.0	0.0	0.0
3934850	0.0	0.0	0.0	2.0	0.0	0.0	0.0	0.0	0.0
3934851	0.0	0.0	0.0	2.0	0.0	0.0	0.0	0.0	0.0
3934852	0.0	0.0	0.0	2.0	0.0	0.0	0.0	0.0	0.0
3934853	0.0	0.0	0.0	2.0	0.0	0.0	0.0	0.0	0.0
3934854	0.0	0.0	0.0	2.0	0.0	0.0	0.0	0.0	0.0
3934855	0.0	0.0	0.0	2.0	0.0	0.0	0.0	0.0	0.0
3934856	0.0	0.0	0.0	2.0	0.0	0.0	0.0	0.0	0.0
3934857	0.0	0.0	0.0	2.0	0.0	0.0	0.0	0.0	0.0
3934858	0.0	0.0	0.0	2.0	0.0	0.0	0.0	0.0	0.0
3934859	0.0	0.0	0.0	2.0	0.0	0.0	0.0	0.0	0.0
3934860	0.0	0.0	0.0	2.0	0.0	0.0	0.0	0.0	0.0
3934861	0.0	0.0	0.0	2.0	0.0	0.0	0.0	0.0	0.0
3934862	0.0	0.0	0.0	2.0	0.0	0.0	0.0	0.0	0.0
3934863	0.0	0.0	0.0	2.0	0.0	0.0	0.0	0.0	0.0
3934864	0.0	0.0	0.0	2.0	0.0	0.0	0.0	0.0	0.0
3934865	0.0	0.0	0.0	2.0	0.0	0.0	0.0	0.0	0.0
3934866	0.0	0.0	0.0	2.0	0.0	0.0	0.0	0.0	0.0
3934867	0.0	0.0	0.0	2.0	0.0	0.0	0.0	0.0	0.0
3934868	0.0	0.0	0.0	2.0	0.0	0.0	0.0	0.0	0.0
3934869	0.0	0.0	0.0	2.0	0.0	0.0	0.0	0.0	0.0
3934870	0.0	0.0	0.0	2.0	0.0	0.0	0.0	0.0	0.0
3934871	0.0	0.0	0.0	2.0	0.0	0.0	0.0	0.0	0.0
3934872	0.0	0.0	0.0	2.0	0.0	0.0	0.0	0.0	0.0
3934873	0.0	0.0	0.0	2.0	0.0	0.0	0.0	0.0	0.0
3934874	0.0	0.0	0.0	2.0	0.0	0.0	0.0	0.0	0.0
3934875	0.0	0.0	0.0	2.0	0.0	0.0	0.0	0.0	0.0
3934876	0.0	0.0	0.0	2.0	0.0	0.0	0.0	0.0	0.0
3934877	0.0	0.0	0.0	2.0	0.0	0.0	0.0	0.0	0.0
3934878	0.0	0.0	0.0	2.0	0.0	0.0	0.0	0.0	0.0
3934879	0.0	0.0	0.0	2.0	0.0	0.0	0.0	0.0	0.0
3934880	0.0	0.0	0.0	2.0	0.0	0.0	0.0	0.0	0.0
3934881	0.0	0.0	0.0	2.0	0.0	0.0	0.0	0.0	0.0
3934882	0.0	0.0	0.0	2.0	0.0	0.0	0.0	0.0	0.0
3934883	0.0	0.0	0.0	2.0	0.0	0.0	0.0	0.0	0.0
3934884	0.0	0.0	0.0	2.0	0.0	0.0	0.0	0.0	0.0
3934885	0.0	0.0	0.0	2.0	0.0	0.0	0.0	0.0	0.0
3934886	0.0	0.0	0.0	2.0	0.0	0.0	0.0	0.0	0.0
3934887	0.0	0.0	0.0	2.0	0.0	0.0	0.0	0.0	0.0
3934888	0.0	0.0	0.0	2.0	0.0	0.0	0.0	0.0	0.0
3934889	0.0	0.0	0.0	2.0	0.0	0.0	0.0	0.0	0.0
3934890	0.0	0.0	0.0	2.0	0.0	0.0	0.0	0.0	0.0
3934891	0.0	0.0	0.0	2.0	0.0	0.0	0.0	0.0	0.0
3934892	0.0	0.0	0.0	2.0	0.0	0.0	0.0	0.0	0.0
3934893	0.0	0.0	0.0	2.0	0.0	0.0	0.0	0.0	0.0
3934894	0.0	0.0	0.0	4.0	0.0	0.0	0.0	0.0	0.0
3934895	0.0	0.0	0.0	4.0	0.0	0.0	0.0	0.0	0.0
3934896	0.0	0.0	0.0	4.0	0.0	0.0	0.0	0.0	0.0
3934897	0.0	0.0	0.0	4.0	0.0	0.0	0.0	0.0	0.0
3934898	0.0	0.0	0.0	4.0	0.0	0.0	0.0	0.0	0.0
3934899	0.0	0.0	0.0	4.0	0.0	0.0	0.0	0.0	0.0
3934900	0.0	0.0	0.0	4.0	0.0	0.0	0.0	0.0	0.0
3934901	0.0	0.0	0.0	4.0	0.0	0.0	0.0	0.0	0.0
3934902	0.0	0.0	0.0	4.0	0.0	0.0	0.0	0.0	0.0
3934903	0.0	0.0	0.0	4.0	0.0	0.0	0.0	0.0	0.0
3934904	0.0	0.0	0.0	4.0	0.0	0.0	0.0	0.0	0.0
3934905	0.0	0.0	0.0	4.0	0.0	2.0	0.0	0.0	0.0
3934906	0.0	0.0	0.0	4.0	0.0	2.0	0.0	0.0	0.0
3934907	0.0	0.0	0.0	4.0	0.0	2.0	0.0	0.0	0.0
3934908	0.0	0.0	0.0	4.0	0.0	2.0	0.0	0.0	0.0
3934909	0.0	0.0	0.0	4.0	0.0	2.0	0.0	0.0	0.0
3934910	0.0	0.0	0.0	4.0	0.0	2.0	0.0	0.0	0.0
3934911	0.0	0.0	0.0	4.0	0.0	2.0	0.0	0.0	0.0
3934912	0.0	0.0	0.0	4.0	0.0	2.0	0.0	0.0	0.0
3934913	0.0	0.0	0.0	4.0	0.0	2.0	0.0	0.0	0.0
3934914	0.0	0.0	0.0	4.0	0.0	2.0	0.0	0.0	0.0
3934915	0.0	0.0	0.0	4.0	0.0	2.0	0.0	0.0	0.0
3934916	0.0	0.0	0.0	4.0	0.0	2.0	0.0	0.0	0.0
3934917	0.0	0.0	0.0	4.0	0.0	2.0	0.0	0.0	0.0
3934918	0.0	0.0	0.0	4.0	0.0	2.0	0.0	0.0	0.0
3934919	0.0	0.0	0.0	4.0	0.0	2.0	0.0	0.0	0.0
3934920	0.0	0.0	0.0	4.0	0.0	2.0	0.0	0.0	0.0
3934921	0.0	0.0	0.0	4.0	0.0	2.0	0.0	0.0	0.0
3934922	0.0	0.0	0.0	4.0	0.0	2.0	0.0	0.0	0.0
3934923	0.0	0.0	0.0	4.0	0.0	2.0	0.0	0.0	0.0
3934924	0.0	0.0	0.0	4.0	0.0	2.0	0.0	0.0	0.0
3934925	0.0	0.0	0.0	4.0	0.0	2.0	0.0	0.0	0.0
3934926	0.0	0.0	0.0	4.0	0.0	2.0	2.0	0.0	0.0
3934927	0.0	0.0	0.0	4.0	0.0	2.0	2.0	0.0	0.0
3934928	0.0	0.0	0.0	4.0	0.0	2.0	2.0	0.0	0.0
3934929	0.0	0.0	0.0	4.0	0.0	2.0	2.0	0.0	0.0
3934930	0.0	0.0	0.0	4.0	0.0	2.0	2.0	0.0	0.0
3934931	0.0	0.0	0.0	4.0	0.0	2.0	2.0	0.0	0.0
3934932	0.0	0.0	0.0	4.0	0.0	2.0	2.0	0.0	0.0
3934933	0.0	0.0	0.0	4.0	0.0	2.0	2.0	0.0	0.0
3934934	0.0	0.0	0.0	2.0	0.0	2.0	2.0	0.0	0.0
3934935	0.0	0.0	0.0	2.0	0.0	2.0	2.0	0.0	0.0
3934936	0.0	0.0	0.0	2.0	0.0	2.0	2.0	0.0	0.0
3934937	0.0	0.0	0.0	2.0	0.0	2.0	2.0	0.0	0.0
3934938	0.0	0.0	0.0	2.0	0.0	2.0	2.0	0.0	0.0
3934939	0.0	0.0	0.0	2.0	0.0	2.0	2.0	0.0	0.0
3934940	0.0	0.0	0.0	2.0	0.0	2.0	2.0	0.0	0.0
3934941	0.0	0.0	0.0	2.0	0.0	2.0	2.0	0.0	0.0
3934942	0.0	0.0	0.0	2.0	0.0	2.0	2.0	0.0	0.0
3934943	0.0	0.0	0.0	2.0	0.0	2.0	2.0	0.0	0.0
3934944	0.0	0.0	0.0	2.0	0.0	2.0	2.0	0.0	0.0
3934945	0.0	0.0	0.0	2.0	0.0	2.0	2.0	0.0	0.0
3934946	0.0	0.0	0.0	2.0	0.0	2.0	2.0	0.0	0.0
3934947	0.0	0.0	0.0	2.0	0.0	2.0	2.0	0.0	0.0
3934948	0.0	0.0	0.0	2.0	0.0	2.0	2.0	0.0	0.0
3934949	0.0	0.0	0.0	2.0	0.0	2.0	2.0	0.0	0.0
3934950	0.0	0.0	0.0	2.0	0.0	2.0	2.0	0.0	0.0
3934951	0.0	0.0	0.0	2.0	0.0	2.0	2.0	0.0	0.0
3934952	0.0	0.0	0.0	2.0	0.0	2.0	2.0	0.0	0.0
3934953	0.0	0.0	0.0	2.0	0.0	2.0	2.0	0.0	0.0
3934954	0.0	0.0	0.0	2.0	0.0	2.0	2.0	0.0	0.0
3934955	0.0	0.0	0.0	2.0	0.0	2.0	2.0	0.0	0.0
3934956	0.0	0.0	0.0	2.0	0.0	2.0	2.0	0.0	0.0
3934957	0.0	0.0	0.0	2.0	0.0	2.0	2.0	0.0	0.0
3934958	0.0	0.0	0.0	2.0	0.0	2.0	2.0	0.0	0.0
3934959	0.0	0.0	0.0	2.0	0.0	2.0	2.0	0.0	0.0
3934960	0.0	0.0	0.0	2.0	0.0	2.0	2.0	0.0	0.0
3934961	0.0	0.0	0.0	2.0	0.0	2.0	2.0	0.0	0.0
3934962	0.0	0.0	0.0	2.0	0.0	2.0	2.0	0.0	0.0
3934963	0.0	0.0	0.0	2.0	0.0	2.0	2.0	0.0	0.0
3934964	0.0	0.0	0.0	2.0	0.0	2.0	2.0	0.0	0.0
3934965	0.0	0.0	0.0	2.0	0.0	2.0	2.0	0.0	0.0
3934966	0.0	0.0	0.0	2.0	0.0	2.0	2.0	0.0	0.0
3934967	0.0	0.0	0.0	2.0	0.0	2.0	2.0	0.0	0.0
3934968	0.0	0.0	0.0	2.0	0.0	2.0	2.0	0.0	0.0
3934969	0.0	0.0	0.0	2.0	0.0	2.0	2.0	0.0	0.0
3934970	0.0	0.0	0.0	2.0	0.0	2.0	2.0	0.0	0.0
3934971	0.0	0.0	0.0	2.0	0.0	2.0	2.0	0.0	0.0
3934972	0.0	0.0	0.0	2.0	0.0	2.0	2.0	0.0	0.0
3934973	0.0	0.0	0.0	2.0	0.0	2.0	2.0	0.0	0.0
3934974	0.0	0.0	0.0	2.0	0.0	2.0	2.0	0.0	0.0
3934975	0.0	0.0	0.0	2.0	0.0	2.0	2.0	0.0	0.0
3934976	0.0	0.0	0.0	2.0	0.0	2.0	2.0	0.0	0.0
3934977	0.0	0.0	0.0	2.0	0.0	2.0	2.0	0.0	0.0
3934978	0.0	0.0	0.0	2.0	0.0	2.0	2.0	0.0	0.0
3934979	0.0	0.0	0.0	2.0	0.0	2.0	2.0	0.0	0.0
3934980	0.0	0.0	0.0	2.0	0.0	2.0	2.0	0.0	0.0
3934981	0.0	0.0	0.0	2.0	0.0	2.0	2.0	0.0	0.0
3934982	0.0	0.0	0.0	2.0	0.0	2.0	2.0	0.0	0.0
3934983	0.0	0.0	0.0	2.0	0.0	2.0	2.0	0.0	0.0
3934984	0.0	0.0	0.0	2.0	0.0	2.0	2.0	0.0	0.0
3934985	0.0	0.0	0.0	2.0	0.0	2.0	2.0	0.0	0.0
3934986	0.0	0.0	0.0	2.0	0.0	2.0	2.0	0.0	0.0
3934987	0.0	0.0	0.0	2.0	0.0	2.0	2.0	0.0	0.0
3934988	0.0	0.0	0.0	2.0	0.0	2.0	2.0	0.0	0.0
3934989	0.0	0.0	0.0	2.0	0.0	2.0	2.0	0.0	0.0
3934990	0.0	0.0	0.0	2.0	0.0	2.0	2.0	0.0	0.0
3934991	0.0	0.0	0.0	2.0	0.0	2.0	2.0	0.0	0.0
3934992	0.0	0.0	0.0	2.0	0.0	2.0	2.0	0.0	0.0
3934993	0.0	0.0	0.0	2.0	0.0	2.0	2.0	0.0	0.0
3934994	0.0	0.0	0.0	0.0	0.0	2.0	2.0	0.0	0.0
3934995	0.0	0.0	0.0	0.0	0.0	2.0	2.0	0.0	0.0
3934996	0.0	0.0	0.0	0.0	0.0	2.0	2.0	0.0	0.0
3934997	0.0	0.0	0.0	0.0	0.0	2.0	2.0	0.0	0.0
3934998	0.0	0.0	0.0	0.0	0.0	2.0	2.0	0.0	0.0
3934999	0.0	0.0	0.0	0.0	0.0	2.0	2.0	0.0	0.0
3935000	0.0	0.0	0.0	0.0	0.0	2.0	2.0	0.0	0.0
3935001	0.0	0.0	0.0	0.0	0.0	2.0	2.0	0.0	0.0
3935002	0.0	0.0	0.0	0.0	0.0	2.0	2.0	0.0	0.0
3935003	0.0	0.0	0.0	0.0	0.0	2.0	2.0	0.0	0.0
3935004	0.0	0.0	0.0	0.0	0.0	2.0	2.0	0.0	0.0
3935005	0.0	0.0	0.0	0.0	0.0	2.0	2.0	0.0	0.0
3935006	0.0	0.0	0.0	0.0	0.0	2.0	2.0	0.0	0.0
3935007	0.0	0.0	0.0	0.0	0.0	2.0	2.0	0.0	0.0
3935008	0.0	0.0	0.0	0.0	0.0	2.0	2.0	0.0	0.0
3935009	0.0	0.0	0.0	0.0	0.0	2.0	2.0	0.0	0.0
3935010	0.0	0.0	0.0	0.0	0.0	2.0	2.0	0.0	0.0
3935011	0.0	0.0	0.0	0.0	0.0	2.0	2.0	0.0	0.0
3935012	0.0	0.0	0.0	0.0	0.0	2.0	2.0	0.0	0.0
3935013	0.0	0.0	0.0	0.0	0.0	2.0	2.0	0.0	0.0
3935014	0.0	0.0	0.0	0.0	0.0	2.0	2.0	0.0	0.0
3935015	0.0	0.0	0.0	0.0	0.0	2.0	2.0	0.0	0.0
3935016	0.0	0.0	0.0	0.0	0.0	2.0	2.0	0.0	0.0
3935017	0.0	0.0	0.0	0.0	0.0	2.0	2.0	0.0	0.0
3935018	0.0	0.0	0.0	0.0	0.0	2.0	2.0	0.0	0.0
3935019	0.0	0.0	0.0	0.0	0.0	2.0	2.0	0.0	0.0
3935020	0.0	0.0	0.0	0.0	0.0	2.0	2.0	0.0	0.0
3935021	0.0	0.0	0.0	0.0	0.0	2.0	2.0	0.0	0.0
3935022	0.0	0.0	0.0	0.0	0.0	2.0	2.0	0.0	0.0
3935023	0.0	0.0	0.0	0.0	0.0	2.0	2.0	0.0	0.0
3935024	0.0	0.0	0.0	0.0	0.0	2.0	2.0	0.0	0.0
3935025	0.0	0.0	0.0	0.0	0.0	0.0	2.0	0.0	0.0
3935026	0.0	0.0	0.0	0.0	0.0	0.0	2.0	0.0	0.0
3935027	0.0	0.0	0.0	0.0	0.0	0.0	2.0	0.0	0.0
3935028	0.0	0.0	0.0	0.0	0.0	0.0	2.0	0.0	0.0
3935029	0.0	0.0	0.0	0.0	0.0	0.0	2.0	0.0	0.0
3935030	0.0	0.0	0.0	0.0	0.0	0.0	2.0	0.0	0.0
3935031	0.0	0.0	0.0	0.0	0.0	0.0	2.0	0.0	0.0
3935032	0.0	0.0	0.0	0.0	0.0	0.0	2.0	0.0	0.0
3935033	0.0	0.0	0.0	0.0	0.0	0.0	2.0	0.0	0.0
3935034	0.0	0.0	0.0	0.0	0.0	0.0	2.0	0.0	0.0
3935035	0.0	0.0	0.0	0.0	0.0	0.0	2.0	0.0	0.0
3935036	0.0	0.0	0.0	0.0	0.0	0.0	2.0	0.0	0.0
3935037	0.0	0.0	0.0	0.0	0.0	0.0	2.0	0.0	0.0
3935038	0.0	0.0	0.0	0.0	0.0	0.0	2.0	0.0	0.0
3935039	0.0	0.0	0.0	0.0	0.0	0.0	2.0	0.0	0.0
3935040	0.0	0.0	0.0	0.0	0.0	0.0	2.0	0.0	0.0
3935041	0.0	0.0	0.0	0.0	0.0	0.0	2.0	0.0	0.0
3935042	0.0	0.0	0.0	0.0	0.0	0.0	2.0	0.0	0.0
3935043	0.0	0.0	0.0	0.0	0.0	0.0	2.0	0.0	0.0
3935044	0.0	0.0	0.0	0.0	0.0	0.0	2.0	0.0	0.0
3935045	0.0	0.0	0.0	0.0	0.0	0.0	2.0	0.0	0.0
3935046	0.0	0.0	0.0	0.0	0.0	0.0	2.0	0.0	0.0
3935047	0.0	0.0	0.0	0.0	0.0	0.0	2.0	0.0	0.0
3935048	0.0	0.0	0.0	0.0	0.0	0.0	2.0	0.0	0.0
3935049	0.0	0.0	0.0	0.0	0.0	0.0	2.0	0.0	0.0
3935050	0.0	0.0	0.0	0.0	0.0	0.0	2.0	0.0	0.0
3935051	0.0	0.0	0.0	0.0	0.0	0.0	2.0	0.0	0.0
3935052	0.0	0.0	0.0	0.0	0.0	0.0	2.0	0.0	0.0
3935053	0.0	0.0	0.0	0.0	0.0	0.0	2.0	0.0	0.0
3935054	0.0	0.0	0.0	0.0	0.0	0.0	2.0	0.0	0.0
3935055	0.0	0.0	0.0	0.0	0.0	0.0	2.0	0.0	0.0
3935056	0.0	0.0	0.0	0.0	0.0	0.0	2.0	0.0	0.0
3935057	0.0	0.0	0.0	0.0	0.0	0.0	2.0	0.0	0.0
3935058	0.0	0.0	0.0	0.0	0.0	0.0	2.0	0.0	0.0
3935059	0.0	0.0	0.0	0.0	0.0	0.0	2.0	0.0	0.0
3935060	0.0	0.0	0.0	0.0	0.0	0.0	2.0	0.0	0.0
3935061	0.0	0.0	0.0	0.0	0.0	0.0	0.0	0.0	0.0
3935062	0.0	0.0	0.0	0.0	0.0	0.0	0.0	0.0	0.0
3935063	0.0	0.0	0.0	0.0	0.0	0.0	0.0	0.0	0.0
3935064	0.0	0.0	0.0	0.0	0.0	0.0	0.0	0.0	0.0
3935065	0.0	0.0	0.0	0.0	0.0	0.0	0.0	0.0	0.0
3935066	0.0	0.0	0.0	0.0	0.0	0.0	0.0	0.0	0.0
3935067	0.0	0.0	0.0	0.0	0.0	0.0	0.0	0.0	0.0
3935068	0.0	0.0	0.0	0.0	0.0	0.0	0.0	0.0	0.0
3935069	0.0	0.0	0.0	0.0	0.0	0.0	0.0	0.0	0.0
3935070	0.0	0.0	0.0	0.0	0.0	0.0	0.0	0.0	0.0
3935071	0.0	0.0	0.0	0.0	0.0	0.0	0.0	0.0	0.0
3935072	0.0	0.0	0.0	0.0	0.0	0.0	0.0	0.0	0.0
3935073	0.0	0.0	2.0	0.0	0.0	0.0	0.0	0.0	0.0
3935074	0.0	0.0	2.0	0.0	0.0	0.0	0.0	0.0	0.0
3935075	0.0	0.0	2.0	0.0	0.0	0.0	0.0	0.0	0.0
3935076	0.0	0.0	2.0	0.0	0.0	0.0	0.0	0.0	0.0
3935077	0.0	0.0	2.0	0.0	0.0	0.0	0.0	0.0	0.0
3935078	0.0	0.0	2.0	0.0	0.0	0.0	0.0	0.0	0.0
3935079	0.0	0.0	2.0	0.0	0.0	0.0	0.0	0.0	0.0
3935080	0.0	0.0	2.0	0.0	0.0	0.0	0.0	0.0	0.0
3935081	0.0	0.0	2.0	0.0	0.0	0.0	0.0	0.0	0.0
3935082	0.0	0.0	2.0	0.0	0.0	0.0	0.0	0.0	0.0
3935083	0.0	0.0	2.0	0.0	0.0	0.0	0.0	0.0	0.0
3935084	0.0	0.0	2.0	0.0	0.0	0.0	0.0	0.0	0.0
3935085	0.0	0.0	2.0	0.0	0.0	0.0	0.0	0.0	0.0
3935086	0.0	0.0	2.0	0.0	0.0	0.0	0.0	0.0	0.0
3935087	0.0	0.0	2.0	0.0	0.0	0.0	0.0	0.0	0.0
3935088	0.0	0.0	2.0	0.0	0.0	0.0	0.0	0.0	0.0
3935089	0.0	0.0	2.0	0.0	0.0	0.0	0.0	0.0	0.0
3935090	0.0	0.0	2.0	0.0	0.0	0.0	0.0	0.0	0.0
3935091	0.0	0.0	2.0	0.0	0.0	0.0	0.0	0.0	0.0
3935092	0.0	0.0	2.0	0.0	0.0	0.0	0.0	0.0	0.0
3935093	0.0	0.0	2.0	0.0	0.0	0.0	0.0	0.0	0.0
3935094	0.0	0.0	2.0	0.0	0.0	0.0	0.0	0.0	0.0
3935095	0.0	0.0	2.0	0.0	0.0	0.0	0.0	0.0	0.0
3935096	0.0	0.0	2.0	0.0	0.0	0.0	0.0	0.0	0.0
3935097	0.0	0.0	2.0	0.0	0.0	0.0	0.0	0.0	0.0
3935098	0.0	0.0	2.0	0.0	0.0	0.0	0.0	0.0	0.0
3935099	0.0	0.0	2.0	0.0	0.0	0.0	0.0	0.0	0.0
3935100	0.0	0.0	2.0	0.0	0.0	0.0	0.0	0.0	0.0
3935101	0.0	0.0	2.0	0.0	0.0	0.0	0.0	0.0	0.0
3935102	0.0	0.0	2.0	0.0	0.0	0.0	0.0	0.0	0.0
3935103	0.0	0.0	2.0	0.0	0.0	0.0	0.0	0.0	0.0
3935104	0.0	0.0	2.0	0.0	0.0	0.0	0.0	0.0	0.0
3935105	0.0	0.0	2.0	0.0	0.0	0.0	0.0	0.0	0.0
3935106	0.0	0.0	2.0	0.0	0.0	0.0	0.0	0.0	0.0
3935107	0.0	0.0	2.0	0.0	0.0	0.0	0.0	0.0	0.0
3935108	0.0	0.0	2.0	0.0	0.0	0.0	0.0	0.0	0.0
3935109	0.0	0.0	2.0	0.0	0.0	0.0	0.0	0.0	0.0
3935110	0.0	0.0	2.0	0.0	0.0	0.0	0.0	0.0	0.0
3935111	0.0	0.0	2.0	0.0	0.0	0.0	0.0	0.0	0.0
3935112	0.0	0.0	2.0	0.0	0.0	0.0	0.0	0.0	0.0
3935113	0.0	0.0	2.0	0.0	0.0	0.0	0.0	0.0	0.0
3935114	0.0	0.0	2.0	0.0	0.0	0.0	0.0	0.0	0.0
3935115	0.0	0.0	2.0	0.0	0.0	0.0	0.0	0.0	0.0
3935116	0.0	0.0	2.0	0.0	0.0	0.0	0.0	0.0	0.0
3935117	0.0	0.0	2.0	0.0	0.0	0.0	0.0	0.0	0.0
3935118	0.0	0.0	2.0	0.0	0.0	0.0	0.0	0.0	0.0
3935119	0.0	0.0	2.0	0.0	0.0	0.0	0.0	0.0	0.0
3935120	0.0	0.0	2.0	0.0	0.0	0.0	0.0	0.0	0.0
3935121	0.0	0.0	2.0	0.0	0.0	0.0	0.0	0.0	0.0
3935122	0.0	0.0	2.0	0.0	0.0	0.0	0.0	0.0	0.0
3935123	0.0	0.0	2.0	0.0	0.0	0.0	0.0	0.0	0.0
3935124	0.0	0.0	2.0	0.0	0.0	0.0	0.0	0.0	0.0
3935125	0.0	0.0	2.0	0.0	0.0	0.0	0.0	0.0	0.0
3935126	0.0	0.0	2.0	0.0	0.0	0.0	0.0	0.0	0.0
3935127	0.0	0.0	2.0	0.0	0.0	0.0	0.0	0.0	0.0
3935128	0.0	0.0	2.0	0.0	0.0	0.0	0.0	0.0	0.0
3935129	0.0	0.0	2.0	0.0	0.0	0.0	0.0	0.0	0.0
3935130	0.0	0.0	2.0	0.0	0.0	0.0	0.0	0.0	0.0
3935131	0.0	0.0	2.0	0.0	0.0	0.0	0.0	0.0	0.0
3935132	0.0	0.0	2.0	0.0	0.0	0.0	0.0	0.0	0.0
3935133	0.0	0.0	2.0	0.0	0.0	0.0	0.0	0.0	0.0
3935134	0.0	0.0	2.0	0.0	0.0	0.0	0.0	0.0	0.0
3935135	0.0	0.0	2.0	0.0	0.0	0.0	0.0	0.0	0.0
3935136	0.0	0.0	2.0	0.0	0.0	0.0	0.0	0.0	0.0
3935137	0.0	0.0	2.0	0.0	0.0	0.0	0.0	0.0	0.0
3935138	0.0	0.0	2.0	2.0	0.0	0.0	0.0	0.0	0.0
3935139	0.0	0.0	2.0	2.0	0.0	0.0	0.0	0.0	0.0
3935140	0.0	0.0	2.0	2.0	0.0	0.0	0.0	0.0	0.0
3935141	0.0	0.0	2.0	2.0	0.0	0.0	0.0	0.0	0.0
3935142	0.0	0.0	2.0	2.0	0.0	0.0	0.0	0.0	0.0
3935143	0.0	0.0	2.0	2.0	0.0	0.0	0.0	0.0	0.0
3935144	0.0	0.0	2.0	2.0	0.0	0.0	0.0	0.0	0.0
3935145	0.0	0.0	2.0	2.0	0.0	0.0	0.0	0.0	0.0
3935146	0.0	0.0	2.0	2.0	0.0	0.0	0.0	0.0	0.0
3935147	0.0	0.0	2.0	2.0	0.0	0.0	0.0	0.0	0.0
3935148	0.0	0.0	2.0	2.0	0.0	0.0	0.0	0.0	0.0
3935149	0.0	0.0	2.0	2.0	0.0	0.0	0.0	0.0	0.0
3935150	0.0	0.0	2.0	2.0	0.0	0.0	0.0	0.0	0.0
3935151	0.0	0.0	2.0	2.0	0.0	0.0	0.0	0.0	0.0
3935152	0.0	0.0	2.0	2.0	0.0	0.0	0.0	0.0	0.0
3935153	0.0	0.0	2.0	2.0	0.0	0.0	0.0	0.0	0.0
3935154	0.0	0.0	2.0	2.0	0.0	0.0	0.0	0.0	0.0
3935155	0.0	0.0	2.0	2.0	0.0	0.0	0.0	0.0	0.0
3935156	0.0	0.0	2.0	2.0	0.0	0.0	0.0	0.0	0.0
3935157	0.0	0.0	2.0	2.0	0.0	0.0	0.0	0.0	0.0
3935158	0.0	0.0	2.0	2.0	0.0	0.0	0.0	0.0	0.0
3935159	0.0	0.0	2.0	2.0	0.0	0.0	0.0	0.0	0.0
3935160	0.0	0.0	2.0	2.0	0.0	0.0	0.0	0.0	0.0
3935161	0.0	0.0	2.0	2.0	0.0	0.0	0.0	0.0	0.0
3935162	0.0	0.0	2.0	2.0	0.0	0.0	0.0	0.0	0.0
3935163	0.0	0.0	2.0	2.0	0.0	0.0	0.0	0.0	0.0
3935164	0.0	0.0	2.0	2.0	0.0	0.0	0.0	0.0	0.0
3935165	0.0	0.0	2.0	2.0	0.0	0.0	0.0	0.0	0.0
3935166	0.0	0.0	2.0	2.0	0.0	0.0	0.0	0.0	0.0
3935167	0.0	0.0	2.0	2.0	0.0	0.0	0.0	0.0	0.0
3935168	0.0	0.0	2.0	2.0	0.0	0.0	0.0	0.0	0.0
3935169	0.0	0.0	2.0	2.0	0.0	0.0	0.0	0.0	0.0
3935170	0.0	0.0	2.0	2.0	0.0	0.0	0.0	0.0	0.0
3935171	0.0	0.0	2.0	2.0	0.0	0.0	0.0	0.0	0.0
3935172	0.0	0.0	2.0	2.0	0.0	0.0	0.0	0.0	0.0
3935173	0.0	0.0	2.0	2.0	0.0	0.0	0.0	0.0	0.0
3935174	0.0	0.0	2.0	2.0	0.0	0.0	0.0	0.0	0.0
3935175	0.0	0.0	2.0	2.0	0.0	0.0	0.0	0.0	0.0
3935176	0.0	0.0	2.0	2.0	0.0	0.0	0.0	0.0	0.0
3935177	0.0	0.0	2.0	2.0	0.0	0.0	0.0	0.0	0.0
3935178	0.0	0.0	2.0	2.0	0.0	0.0	0.0	0.0	0.0
3935179	0.0	0.0	2.0	2.0	0.0	0.0	0.0	0.0	0.0
3935180	0.0	0.0	2.0	2.0	0.0	0.0	0.0	0.0	0.0
3935181	0.0	0.0	2.0	2.0	0.0	0.0	0.0	0.0	0.0
3935182	0.0	0.0	2.0	2.0	0.0	0.0	0.0	0.0	0.0
3935183	0.0	0.0	2.0	2.0	0.0	0.0	0.0	0.0	0.0
3935184	0.0	0.0	2.0	2.0	0.0	0.0	0.0	0.0	0.0
3935185	0.0	0.0	2.0	2.0	0.0	0.0	0.0	0.0	0.0
3935186	0.0	0.0	2.0	2.0	0.0	0.0	0.0	0.0	0.0
3935187	0.0	0.0	2.0	2.0	0.0	0.0	0.0	0.0	0.0
3935188	0.0	0.0	2.0	2.0	0.0	0.0	0.0	0.0	0.0
3935189	0.0	0.0	2.0	2.0	0.0	0.0	0.0	0.0	0.0
3935190	0.0	0.0	2.0	2.0	0.0	0.0	0.0	0.0	0.0
3935191	0.0	0.0	2.0	2.0	0.0	0.0	0.0	0.0	0.0
3935192	0.0	0.0	2.0	2.0	0.0	0.0	0.0	0.0	0.0
3935193	0.0	0.0	2.0	2.0	0.0	0.0	0.0	0.0	0.0
3935194	0.0	0.0	2.0	2.0	0.0	0.0	0.0	0.0	0.0
3935195	0.0	0.0	2.0	2.0	0.0	0.0	0.0	0.0	0.0
3935196	0.0	0.0	2.0	2.0	0.0	0.0	0.0	0.0	0.0
3935197	0.0	0.0	2.0	2.0	0.0	0.0	0.0	0.0	0.0
3935198	0.0	0.0	2.0	2.0	0.0	0.0	0.0	0.0	0.0
3935199	0.0	0.0	2.0	2.0	0.0	0.0	0.0	0.0	0.0
3935200	0.0	0.0	2.0	2.0	0.0	0.0	0.0	0.0	0.0
3935201	0.0	0.0	2.0	0.0	0.0	0.0	0.0	0.0	0.0
3935202	0.0	0.0	2.0	0.0	0.0	0.0	0.0	0.0	0.0
3935203	0.0	0.0	2.0	0.0	0.0	0.0	0.0	0.0	0.0
3935204	0.0	0.0	2.0	0.0	0.0	0.0	0.0	0.0	0.0
3935205	0.0	0.0	2.0	0.0	0.0	0.0	0.0	0.0	0.0
3935206	0.0	0.0	2.0	0.0	0.0	0.0	0.0	0.0	0.0
3935207	0.0	0.0	2.0	0.0	0.0	0.0	0.0	0.0	0.0
3935208	0.0	0.0	2.0	0.0	0.0	0.0	0.0	0.0	0.0
3935209	0.0	0.0	2.0	0.0	0.0	0.0	0.0	0.0	0.0
3935210	0.0	0.0	2.0	0.0	0.0	0.0	0.0	0.0	0.0
3935211	0.0	0.0	2.0	0.0	0.0	0.0	0.0	0.0	0.0
3935212	0.0	0.0	2.0	0.0	0.0	0.0	0.0	0.0	0.0
3935213	0.0	0.0	2.0	0.0	0.0	0.0	0.0	0.0	0.0
3935214	0.0	0.0	2.0	0.0	0.0	0.0	0.0	0.0	0.0
3935215	0.0	0.0	2.0	0.0	0.0	0.0	0.0	0.0	0.0
3935216	0.0	0.0	0.0	0.0	0.0	0.0	0.0	0.0	0.0
3935217	0.0	0.0	0.0	0.0	0.0	0.0	0.0	0.0	0.0
3935218	0.0	0.0	0.0	0.0	0.0	0.0	0.0	0.0	0.0
3935219	0.0	0.0	0.0	0.0	0.0	0.0	0.0	0.0	0.0
3935220	0.0	0.0	0.0	0.0	0.0	0.0	0.0	0.0	0.0
3935221	0.0	0.0	0.0	0.0	0.0	0.0	0.0	0.0	0.0
3935222	0.0	0.0	0.0	0.0	0.0	0.0	0.0	0.0	0.0
3935223	0.0	0.0	0.0	0.0	0.0	0.0	0.0	0.0	0.0
3935224	0.0	0.0	0.0	0.0	0.0	0.0	0.0	0.0	0.0
3935225	0.0	0.0	0.0	0.0	0.0	0.0	0.0	0.0	0.0
3935226	0.0	0.0	0.0	0.0	0.0	0.0	0.0	0.0	0.0
3935227	0.0	0.0	0.0	0.0	0.0	0.0	0.0	0.0	0.0
3935228	0.0	0.0	0.0	0.0	0.0	0.0	0.0	0.0	0.0
3935229	0.0	0.0	0.0	0.0	0.0	0.0	0.0	0.0	0.0
3935230	0.0	0.0	0.0	0.0	0.0	0.0	0.0	0.0	0.0
3935231	0.0	0.0	0.0	0.0	0.0	0.0	0.0	0.0	0.0
3935232	0.0	0.0	0.0	0.0	0.0	0.0	0.0	0.0	0.0
3935233	0.0	0.0	0.0	0.0	0.0	0.0	0.0	0.0	0.0
3935234	0.0	0.0	0.0	0.0	0.0	0.0	0.0	0.0	0.0
3935235	0.0	0.0	0.0	0.0	0.0	0.0	0.0	0.0	0.0
3935236	0.0	0.0	0.0	0.0	0.0	0.0	0.0	0.0	0.0
3935237	0.0	0.0	0.0	0.0	0.0	0.0	0.0	0.0	0.0
3935238	0.0	0.0	0.0	0.0	0.0	0.0	0.0	0.0	0.0
3935239	0.0	0.0	0.0	0.0	0.0	0.0	0.0	0.0	0.0
3935240	0.0	0.0	0.0	0.0	0.0	0.0	0.0	0.0	0.0
3935241	0.0	0.0	0.0	0.0	0.0	0.0	0.0	0.0	0.0
3935242	0.0	0.0	0.0	0.0	0.0	0.0	0.0	0.0	0.0
3935243	0.0	0.0	0.0	0.0	0.0	0.0	0.0	0.0	0.0
3935244	0.0	0.0	0.0	0.0	0.0	0.0	0.0	0.0	0.0
3935245	0.0	0.0	0.0	0.0	0.0	0.0	0.0	0.0	0.0
3935246	0.0	0.0	0.0	0.0	0.0	0.0	0.0	0.0	0.0
3935247	0.0	0.0	0.0	0.0	0.0	0.0	0.0	0.0	0.0
3935248	0.0	0.0	0.0	0.0	0.0	0.0	0.0	0.0	0.0
3935249	0.0	0.0	0.0	0.0	0.0	0.0	0.0	0.0	0.0
3935250	0.0	0.0	0.0	0.0	0.0	0.0	0.0	0.0	0.0
3935251	0.0	0.0	0.0	0.0	0.0	0.0	0.0	0.0	0.0
3935252	0.0	0.0	0.0	0.0	0.0	0.0	0.0	0.0	0.0
3935253	0.0	0.0	0.0	0.0	0.0	0.0	0.0	0.0	0.0
3935254	0.0	0.0	0.0	0.0	0.0	0.0	0.0	0.0	0.0
3935255	0.0	0.0	0.0	0.0	0.0	0.0	0.0	0.0	0.0
3935256	0.0	0.0	0.0	0.0	0.0	0.0	0.0	0.0	0.0
3935257	0.0	0.0	0.0	0.0	0.0	0.0	0.0	0.0	0.0
3935258	0.0	0.0	0.0	0.0	0.0	0.0	0.0	0.0	0.0
3935259	0.0	0.0	0.0	0.0	0.0	0.0	0.0	0.0	0.0
3935260	0.0	0.0	0.0	0.0	0.0	0.0	0.0	0.0	0.0
3935261	0.0	0.0	0.0	0.0	0.0	0.0	0.0	0.0	0.0
3935262	0.0	0.0	0.0	0.0	0.0	0.0	0.0	0.0	0.0
3935263	0.0	0.0	0.0	0.0	0.0	0.0	0.0	0.0	0.0
3935264	0.0	0.0	0.0	0.0	0.0	0.0	0.0	0.0	0.0
3935265	0.0	0.0	0.0	0.0	0.0	0.0	0.0	0.0	0.0
3935266	0.0	0.0	0.0	0.0	0.0	0.0	0.0	0.0	0.0
3935267	0.0	0.0	0.0	0.0	0.0	0.0	0.0	0.0	0.0
3935268	0.0	0.0	0.0	0.0	0.0	0.0	0.0	0.0	0.0
3935269	0.0	0.0	0.0	0.0	0.0	0.0	0.0	0.0	0.0
3935270	0.0	0.0	0.0	0.0	0.0	0.0	0.0	0.0	0.0
3935271	0.0	0.0	0.0	0.0	0.0	0.0	0.0	0.0	0.0
3935272	0.0	0.0	0.0	0.0	0.0	0.0	0.0	0.0	0.0
3935273	0.0	0.0	0.0	0.0	0.0	0.0	0.0	0.0	0.0
3935274	0.0	0.0	0.0	0.0	0.0	0.0	0.0	0.0	0.0
3935275	0.0	0.0	0.0	0.0	0.0	0.0	0.0	0.0	0.0
3935276	0.0	0.0	0.0	0.0	0.0	0.0	0.0	0.0	0.0
3935277	0.0	0.0	0.0	0.0	0.0	0.0	0.0	0.0	0.0
3935278	0.0	0.0	0.0	0.0	0.0	0.0	0.0	0.0	0.0
3935279	0.0	0.0	0.0	0.0	0.0	0.0	0.0	0.0	0.0
3935280	0.0	0.0	0.0	0.0	0.0	0.0	0.0	0.0	0.0
3935281	0.0	0.0	0.0	0.0	0.0	0.0	0.0	0.0	0.0
3935282	0.0	0.0	0.0	0.0	0.0	0.0	0.0	0.0	0.0
3935283	0.0	0.0	0.0	0.0	0.0	0.0	0.0	0.0	0.0
3935284	0.0	0.0	0.0	0.0	0.0	0.0	0.0	0.0	0.0
3935285	0.0	0.0	0.0	0.0	0.0	0.0	0.0	0.0	0.0
3935286	0.0	0.0	0.0	0.0	0.0	0.0	0.0	0.0	0.0
3935287	0.0	0.0	0.0	0.0	0.0	0.0	0.0	0.0	0.0
3935288	0.0	0.0	0.0	0.0	0.0	0.0	0.0	0.0	0.0
3935289	0.0	0.0	0.0	0.0	0.0	0.0	0.0	0.0	0.0
3935290	0.0	0.0	0.0	4.0	0.0	0.0	0.0	0.0	0.0
3935291	0.0	0.0	0.0	4.0	0.0	0.0	0.0	0.0	0.0
3935292	0.0	0.0	0.0	4.0	0.0	0.0	0.0	0.0	0.0
3935293	0.0	0.0	0.0	4.0	0.0	0.0	0.0	0.0	0.0
3935294	0.0	0.0	0.0	4.0	0.0	0.0	0.0	0.0	0.0
3935295	0.0	0.0	0.0	4.0	0.0	0.0	0.0	0.0	0.0
3935296	0.0	0.0	0.0	4.0	0.0	0.0	0.0	0.0	0.0
3935297	0.0	0.0	0.0	4.0	0.0	0.0	0.0	0.0	0.0
3935298	0.0	0.0	0.0	6.0	0.0	0.0	0.0	0.0	0.0
3935299	0.0	0.0	0.0	6.0	0.0	0.0	0.0	0.0	0.0
3935300	0.0	0.0	0.0	6.0	0.0	0.0	0.0	0.0	0.0
3935301	0.0	0.0	0.0	6.0	0.0	0.0	0.0	0.0	0.0
3935302	0.0	0.0	0.0	6.0	0.0	0.0	0.0	0.0	0.0
3935303	0.0	0.0	0.0	6.0	0.0	0.0	0.0	0.0	0.0
3935304	0.0	0.0	0.0	6.0	0.0	0.0	0.0	0.0	0.0
3935305	0.0	0.0	0.0	6.0	0.0	0.0	0.0	0.0	0.0
3935306	0.0	0.0	0.0	6.0	0.0	0.0	0.0	0.0	0.0
3935307	0.0	0.0	0.0	6.0	0.0	0.0	0.0	0.0	0.0
3935308	0.0	0.0	0.0	6.0	0.0	0.0	0.0	0.0	0.0
3935309	0.0	0.0	0.0	6.0	0.0	0.0	0.0	0.0	0.0
3935310	0.0	0.0	0.0	6.0	0.0	0.0	0.0	0.0	0.0
3935311	0.0	0.0	0.0	6.0	0.0	0.0	0.0	0.0	0.0
3935312	0.0	0.0	0.0	6.0	0.0	0.0	0.0	0.0	0.0
3935313	0.0	0.0	0.0	6.0	0.0	0.0	0.0	0.0	0.0
3935314	0.0	0.0	0.0	6.0	0.0	0.0	0.0	0.0	0.0
3935315	0.0	0.0	0.0	6.0	0.0	0.0	0.0	0.0	0.0
3935316	0.0	0.0	0.0	6.0	0.0	0.0	0.0	0.0	0.0
3935317	0.0	0.0	0.0	6.0	0.0	0.0	0.0	0.0	0.0
3935318	0.0	0.0	0.0	6.0	0.0	0.0	0.0	0.0	0.0
3935319	0.0	0.0	0.0	6.0	0.0	0.0	0.0	0.0	0.0
3935320	0.0	0.0	0.0	6.0	0.0	0.0	0.0	0.0	0.0
3935321	0.0	0.0	0.0	6.0	0.0	0.0	0.0	0.0	0.0
3935322	0.0	0.0	0.0	6.0	0.0	0.0	0.0	0.0	0.0
3935323	0.0	0.0	0.0	6.0	0.0	0.0	0.0	0.0	0.0
3935324	0.0	0.0	0.0	6.0	0.0	0.0	0.0	0.0	0.0
3935325	0.0	0.0	0.0	6.0	0.0	0.0	0.0	0.0	0.0
3935326	0.0	0.0	0.0	6.0	0.0	0.0	0.0	0.0	0.0
3935327	0.0	0.0	0.0	6.0	0.0	0.0	0.0	0.0	0.0
3935328	0.0	0.0	0.0	6.0	0.0	0.0	0.0	0.0	0.0
3935329	0.0	0.0	0.0	6.0	0.0	0.0	0.0	0.0	0.0
3935330	0.0	0.0	0.0	6.0	0.0	0.0	0.0	0.0	0.0
3935331	0.0	0.0	0.0	6.0	0.0	0.0	0.0	0.0	0.0
3935332	0.0	0.0	0.0	6.0	0.0	0.0	0.0	0.0	0.0
3935333	0.0	0.0	0.0	6.0	0.0	0.0	0.0	0.0	0.0
3935334	0.0	0.0	0.0	6.0	0.0	0.0	0.0	0.0	0.0
3935335	0.0	0.0	0.0	6.0	0.0	0.0	0.0	0.0	0.0
3935336	0.0	0.0	0.0	6.0	0.0	0.0	0.0	0.0	0.0
3935337	0.0	0.0	0.0	6.0	0.0	0.0	0.0	0.0	0.0
3935338	0.0	0.0	0.0	6.0	0.0	0.0	0.0	0.0	0.0
3935339	0.0	0.0	0.0	6.0	0.0	0.0	0.0	0.0	0.0
3935340	0.0	0.0	0.0	6.0	0.0	0.0	0.0	0.0	0.0
3935341	0.0	0.0	0.0	6.0	0.0	0.0	0.0	0.0	0.0
3935342	0.0	0.0	0.0	6.0	0.0	0.0	0.0	0.0	0.0
3935343	0.0	0.0	0.0	6.0	0.0	0.0	0.0	0.0	0.0
3935344	0.0	0.0	0.0	6.0	0.0	0.0	0.0	0.0	0.0
3935345	0.0	0.0	0.0	6.0	0.0	0.0	0.0	0.0	0.0
3935346	0.0	0.0	0.0	6.0	0.0	0.0	0.0	0.0	0.0
3935347	0.0	0.0	0.0	6.0	0.0	0.0	0.0	0.0	0.0
3935348	0.0	0.0	0.0	6.0	0.0	0.0	0.0	0.0	0.0
3935349	0.0	0.0	0.0	6.0	0.0	0.0	0.0	0.0	0.0
3935350	0.0	0.0	0.0	6.0	0.0	0.0	0.0	0.0	0.0
3935351	0.0	0.0	0.0	6.0	0.0	0.0	0.0	0.0	0.0
3935352	0.0	0.0	0.0	6.0	0.0	0.0	0.0	0.0	0.0
3935353	0.0	0.0	0.0	6.0	0.0	0.0	0.0	0.0	0.0
3935354	0.0	0.0	0.0	6.0	0.0	0.0	0.0	0.0	0.0
3935355	0.0	0.0	0.0	6.0	0.0	0.0	0.0	0.0	0.0
3935356	0.0	0.0	0.0	6.0	0.0	0.0	0.0	0.0	0.0
3935357	0.0	0.0	0.0	6.0	0.0	0.0	0.0	0.0	0.0
3935358	0.0	0.0	0.0	6.0	0.0	0.0	0.0	0.0	0.0
3935359	0.0	0.0	0.0	6.0	0.0	0.0	0.0	0.0	0.0
3935360	0.0	0.0	0.0	6.0	0.0	0.0	0.0	0.0	0.0
3935361	0.0	0.0	0.0	6.0	0.0	0.0	0.0	0.0	0.0
3935362	0.0	0.0	0.0	6.0	0.0	0.0	0.0	0.0	0.0
3935363	0.0	0.0	0.0	6.0	0.0	0.0	0.0	0.0	0.0
3935364	0.0	0.0	0.0	6.0	0.0	0.0	0.0	0.0	0.0
3935365	0.0	0.0	0.0	6.0	0.0	0.0	0.0	0.0	0.0
3935366	0.0	0.0	0.0	6.0	0.0	0.0	0.0	0.0	0.0
3935367	0.0	0.0	0.0	6.0	0.0	0.0	0.0	0.0	0.0
3935368	0.0	0.0	0.0	6.0	0.0	0.0	0.0	0.0	0.0
3935369	0.0	0.0	0.0	6.0	0.0	0.0	0.0	0.0	0.0
3935370	0.0	0.0	0.0	6.0	0.0	0.0	0.0	0.0	0.0
3935371	0.0	0.0	0.0	6.0	0.0	0.0	0.0	0.0	0.0
3935372	0.0	0.0	0.0	6.0	0.0	0.0	0.0	0.0	0.0
3935373	0.0	0.0	0.0	6.0	0.0	0.0	0.0	0.0	0.0
3935374	0.0	0.0	0.0	6.0	0.0	0.0	0.0	0.0	0.0
3935375	0.0	0.0	0.0	6.0	0.0	0.0	0.0	0.0	0.0
3935376	0.0	0.0	0.0	6.0	0.0	0.0	0.0	0.0	0.0
3935377	0.0	0.0	0.0	6.0	0.0	0.0	0.0	0.0	0.0
3935378	0.0	0.0	0.0	6.0	0.0	0.0	0.0	0.0	0.0
3935379	0.0	0.0	0.0	6.0	0.0	0.0	0.0	0.0	0.0
3935380	0.0	0.0	0.0	6.0	0.0	0.0	0.0	0.0	0.0
3935381	0.0	0.0	0.0	6.0	0.0	0.0	0.0	0.0	0.0
3935382	0.0	0.0	0.0	6.0	0.0	0.0	0.0	0.0	0.0
3935383	0.0	0.0	0.0	6.0	0.0	0.0	0.0	0.0	0.0
3935384	0.0	0.0	0.0	6.0	0.0	0.0	0.0	0.0	0.0
3935385	0.0	0.0	0.0	6.0	0.0	0.0	0.0	0.0	0.0
3935386	0.0	0.0	0.0	6.0	0.0	0.0	0.0	0.0	0.0
3935387	0.0	0.0	0.0	6.0	0.0	0.0	0.0	2.0	0.0
3935388	0.0	0.0	0.0	6.0	0.0	0.0	0.0	2.0	0.0
3935389	0.0	0.0	0.0	6.0	0.0	0.0	0.0	2.0	0.0
3935390	0.0	0.0	0.0	6.0	0.0	0.0	0.0	2.0	0.0
3935391	0.0	0.0	0.0	6.0	0.0	0.0	0.0	2.0	0.0
3935392	0.0	0.0	0.0	6.0	0.0	0.0	0.0	2.0	0.0
3935393	0.0	0.0	0.0	4.0	0.0	0.0	0.0	2.0	0.0
3935394	0.0	0.0	0.0	4.0	0.0	0.0	0.0	2.0	0.0
3935395	0.0	0.0	0.0	4.0	0.0	0.0	0.0	2.0	0.0
3935396	0.0	0.0	0.0	4.0	0.0	0.0	0.0	2.0	0.0
3935397	0.0	0.0	0.0	4.0	0.0	0.0	0.0	2.0	0.0
3935398	0.0	0.0	0.0	4.0	0.0	0.0	0.0	2.0	0.0
3935399	0.0	0.0	0.0	4.0	0.0	0.0	0.0	2.0	0.0
3935400	0.0	0.0	0.0	4.0	0.0	0.0	0.0	2.0	0.0
3935401	0.0	0.0	0.0	4.0	0.0	0.0	0.0	2.0	0.0
3935402	0.0	0.0	0.0	4.0	0.0	0.0	0.0	2.0	0.0
3935403	0.0	0.0	0.0	0.0	0.0	0.0	0.0	2.0	0.0
3935404	0.0	0.0	0.0	0.0	0.0	0.0	0.0	2.0	0.0
3935405	0.0	0.0	0.0	0.0	0.0	0.0	0.0	2.0	0.0
3935406	0.0	0.0	0.0	0.0	0.0	0.0	0.0	2.0	0.0
3935407	0.0	0.0	0.0	0.0	0.0	0.0	0.0	2.0	0.0
3935408	0.0	0.0	0.0	0.0	0.0	0.0	0.0	2.0	0.0
3935409	0.0	0.0	0.0	0.0	0.0	0.0	0.0	2.0	0.0
3935410	0.0	0.0	0.0	0.0	0.0	0.0	0.0	2.0	0.0
3935411	0.0	0.0	0.0	0.0	0.0	0.0	0.0	2.0	0.0
3935412	0.0	0.0	0.0	0.0	0.0	0.0	0.0	2.0	0.0
3935413	0.0	0.0	0.0	0.0	0.0	0.0	0.0	2.0	0.0
3935414	0.0	0.0	0.0	0.0	0.0	0.0	0.0	2.0	0.0
3935415	0.0	0.0	0.0	0.0	0.0	0.0	0.0	2.0	0.0
3935416	0.0	0.0	0.0	0.0	0.0	0.0	0.0	2.0	0.0
3935417	0.0	0.0	0.0	0.0	0.0	0.0	0.0	2.0	0.0
3935418	0.0	0.0	0.0	0.0	0.0	0.0	0.0	2.0	0.0
3935419	0.0	0.0	0.0	0.0	0.0	0.0	0.0	2.0	0.0
3935420	0.0	0.0	0.0	0.0	0.0	0.0	0.0	2.0	0.0
3935421	0.0	0.0	0.0	0.0	0.0	0.0	0.0	2.0	0.0
3935422	0.0	0.0	0.0	0.0	0.0	0.0	0.0	2.0	0.0
3935423	0.0	0.0	0.0	0.0	0.0	0.0	0.0	2.0	0.0
3935424	0.0	0.0	0.0	0.0	0.0	0.0	0.0	2.0	0.0
3935425	0.0	0.0	0.0	0.0	0.0	0.0	0.0	2.0	0.0
3935426	0.0	0.0	0.0	0.0	0.0	0.0	0.0	2.0	0.0
3935427	0.0	0.0	0.0	0.0	0.0	0.0	0.0	2.0	0.0
3935428	0.0	0.0	0.0	0.0	0.0	0.0	0.0	2.0	0.0
3935429	0.0	0.0	0.0	0.0	0.0	0.0	0.0	2.0	0.0
3935430	0.0	0.0	0.0	0.0	0.0	0.0	0.0	2.0	0.0
3935431	0.0	0.0	0.0	0.0	0.0	0.0	0.0	2.0	0.0
3935432	0.0	0.0	0.0	0.0	0.0	0.0	0.0	2.0	0.0
3935433	0.0	0.0	0.0	0.0	0.0	0.0	0.0	2.0	0.0
3935434	0.0	0.0	0.0	0.0	0.0	0.0	0.0	2.0	0.0
3935435	0.0	0.0	0.0	0.0	0.0	0.0	0.0	2.0	0.0
3935436	0.0	0.0	0.0	0.0	0.0	0.0	0.0	2.0	0.0
3935437	0.0	0.0	0.0	0.0	0.0	0.0	0.0	2.0	0.0
3935438	0.0	0.0	0.0	0.0	0.0	0.0	0.0	2.0	0.0
3935439	0.0	0.0	0.0	0.0	0.0	0.0	0.0	2.0	0.0
3935440	0.0	0.0	0.0	0.0	0.0	0.0	0.0	2.0	0.0
3935441	0.0	0.0	0.0	0.0	0.0	0.0	0.0	2.0	0.0
3935442	0.0	0.0	0.0	0.0	0.0	0.0	0.0	2.0	0.0
3935443	0.0	0.0	0.0	0.0	0.0	0.0	0.0	2.0	0.0
3935444	0.0	0.0	0.0	0.0	0.0	0.0	0.0	2.0	0.0
3935445	0.0	0.0	0.0	0.0	0.0	0.0	0.0	2.0	0.0
3935446	0.0	0.0	0.0	0.0	0.0	0.0	0.0	2.0	0.0
3935447	0.0	0.0	0.0	0.0	0.0	0.0	0.0	2.0	0.0
3935448	0.0	0.0	0.0	0.0	0.0	0.0	0.0	2.0	0.0
3935449	0.0	0.0	0.0	0.0	0.0	0.0	0.0	2.0	0.0
3935450	0.0	0.0	0.0	0.0	0.0	0.0	0.0	2.0	0.0
3935451	0.0	0.0	0.0	0.0	0.0	0.0	0.0	2.0	0.0
3935452	0.0	0.0	0.0	0.0	0.0	0.0	0.0	2.0	0.0
3935453	0.0	0.0	0.0	0.0	0.0	0.0	0.0	2.0	0.0
3935454	0.0	0.0	0.0	0.0	0.0	0.0	0.0	2.0	0.0
3935455	0.0	0.0	0.0	0.0	0.0	0.0	0.0	2.0	0.0
3935456	0.0	0.0	0.0	0.0	0.0	0.0	0.0	2.0	0.0
3935457	0.0	0.0	0.0	0.0	0.0	1.0	0.0	2.0	0.0
3935458	0.0	0.0	0.0	0.0	0.0	1.0	0.0	2.0	0.0
3935459	0.0	0.0	0.0	0.0	0.0	1.0	0.0	2.0	0.0
3935460	0.0	0.0	0.0	0.0	0.0	1.0	0.0	2.0	0.0
3935461	0.0	0.0	0.0	0.0	0.0	1.0	0.0	2.0	0.0
3935462	0.0	0.0	0.0	0.0	0.0	1.0	0.0	2.0	0.0
3935463	0.0	0.0	0.0	0.0	0.0	1.0	0.0	2.0	0.0
3935464	0.0	0.0	0.0	0.0	0.0	1.0	0.0	2.0	0.0
3935465	0.0	0.0	0.0	0.0	0.0	1.0	0.0	2.0	0.0
3935466	0.0	0.0	0.0	0.0	0.0	1.0	0.0	2.0	0.0
3935467	0.0	0.0	0.0	0.0	0.0	1.0	0.0	2.0	0.0
3935468	0.0	0.0	0.0	0.0	0.0	1.0	0.0	2.0	0.0
3935469	0.0	0.0	0.0	0.0	0.0	1.0	0.0	2.0	0.0
3935470	0.0	0.0	0.0	0.0	0.0	1.0	0.0	2.0	0.0
3935471	0.0	0.0	0.0	0.0	0.0	1.0	0.0	2.0	0.0
3935472	0.0	0.0	0.0	0.0	0.0	1.0	0.0	2.0	0.0
3935473	0.0	0.0	0.0	0.0	0.0	1.0	0.0	2.0	0.0
3935474	0.0	0.0	0.0	0.0	0.0	1.0	0.0	2.0	0.0
3935475	0.0	0.0	0.0	0.0	0.0	1.0	0.0	2.0	0.0
3935476	0.0	0.0	0.0	0.0	0.0	1.0	0.0	2.0	0.0
3935477	0.0	0.0	0.0	0.0	0.0	1.0	0.0	2.0	0.0
3935478	0.0	0.0	0.0	0.0	0.0	1.0	0.0	2.0	0.0
3935479	0.0	0.0	0.0	0.0	0.0	1.0	0.0	2.0	0.0
3935480	0.0	0.0	0.0	2.0	0.0	1.0	0.0	2.0	0.0
3935481	0.0	0.0	0.0	2.0	0.0	1.0	0.0	0.0	0.0
3935482	0.0	0.0	0.0	2.0	0.0	1.0	0.0	0.0	0.0
3935483	0.0	0.0	0.0	2.0	0.0	1.0	0.0	0.0	0.0
3935484	0.0	0.0	0.0	2.0	1.0	1.0	0.0	0.0	0.0
3935485	0.0	0.0	0.0	2.0	1.0	1.0	0.0	0.0	0.0
3935486	0.0	0.0	0.0	2.0	1.0	1.0	0.0	0.0	0.0
3935487	0.0	0.0	0.0	2.0	1.0	3.0	0.0	0.0	0.0
3935488	0.0	0.0	0.0	2.0	1.0	3.0	0.0	0.0	0.0
3935489	0.0	0.0	0.0	2.0	1.0	3.0	0.0	0.0	0.0
3935490	0.0	0.0	0.0	2.0	1.0	3.0	0.0	0.0	0.0
3935491	0.0	0.0	0.0	2.0	1.0	3.0	0.0	0.0	0.0
3935492	0.0	0.0	0.0	2.0	1.0	3.0	0.0	0.0	0.0
3935493	0.0	0.0	0.0	2.0	1.0	5.0	0.0	0.0	0.0
3935494	0.0	0.0	0.0	2.0	1.0	5.0	0.0	0.0	0.0
3935495	0.0	0.0	0.0	2.0	1.0	5.0	0.0	0.0	0.0
3935496	0.0	0.0	0.0	2.0	1.0	5.0	0.0	0.0	0.0
3935497	0.0	0.0	0.0	2.0	5.0	5.0	0.0	0.0	0.0
3935498	0.0	0.0	0.0	2.0	5.0	5.0	0.0	0.0	0.0
3935499	0.0	0.0	0.0	2.0	5.0	5.0	0.0	0.0	0.0
3935500	0.0	0.0	0.0	2.0	5.0	5.0	0.0	0.0	0.0
3935501	0.0	0.0	0.0	2.0	5.0	5.0	0.0	0.0	0.0
3935502	0.0	0.0	0.0	2.0	5.0	5.0	0.0	0.0	0.0
3935503	0.0	0.0	0.0	2.0	5.0	5.0	0.0	0.0	0.0
3935504	0.0	0.0	0.0	2.0	5.0	5.0	0.0	0.0	0.0
3935505	0.0	0.0	0.0	2.0	5.0	5.0	0.0	0.0	0.0
3935506	0.0	0.0	0.0	2.0	5.0	5.0	0.0	0.0	0.0
3935507	0.0	0.0	0.0	2.0	5.0	5.0	0.0	0.0	0.0
3935508	0.0	0.0	0.0	2.0	7.0	5.0	0.0	0.0	0.0
3935509	0.0	0.0	0.0	2.0	9.0	5.0	0.0	0.0	0.0
3935510	0.0	0.0	0.0	2.0	11.0	7.0	0.0	0.0	0.0
3935511	0.0	0.0	0.0	2.0	11.0	7.0	0.0	0.0	0.0
3935512	0.0	0.0	0.0	2.0	11.0	7.0	0.0	0.0	0.0
3935513	0.0	0.0	0.0	2.0	11.0	7.0	0.0	0.0	0.0
3935514	0.0	0.0	0.0	2.0	11.0	7.0	0.0	0.0	0.0
3935515	0.0	0.0	0.0	2.0	11.0	7.0	0.0	0.0	0.0
3935516	0.0	0.0	0.0	2.0	11.0	7.0	0.0	0.0	0.0
3935517	0.0	0.0	0.0	2.0	11.0	7.0	0.0	0.0	0.0
3935518	0.0	0.0	0.0	2.0	11.0	7.0	0.0	0.0	0.0
3935519	0.0	0.0	0.0	2.0	11.0	7.0	0.0	0.0	0.0
3935520	0.0	0.0	0.0	2.0	11.0	7.0	0.0	0.0	0.0
3935521	0.0	0.0	0.0	2.0	11.0	7.0	0.0	0.0	0.0
3935522	0.0	0.0	0.0	2.0	13.0	7.0	0.0	0.0	0.0
3935523	0.0	0.0	0.0	2.0	13.0	7.0	0.0	0.0	0.0
3935524	0.0	0.0	0.0	2.0	13.0	7.0	0.0	0.0	0.0
3935525	0.0	0.0	0.0	2.0	13.0	7.0	0.0	0.0	0.0
3935526	0.0	0.0	0.0	2.0	13.0	7.0	0.0	0.0	0.0
3935527	0.0	0.0	0.0	2.0	13.0	7.0	0.0	0.0	0.0
3935528	0.0	0.0	0.0	2.0	13.0	7.0	0.0	0.0	0.0
3935529	0.0	0.0	0.0	2.0	13.0	7.0	0.0	0.0	0.0
3935530	0.0	0.0	0.0	2.0	13.0	7.0	0.0	0.0	0.0
3935531	0.0	0.0	0.0	2.0	13.0	7.0	0.0	0.0	0.0
3935532	0.0	0.0	0.0	2.0	13.0	7.0	0.0	0.0	0.0
3935533	0.0	0.0	0.0	2.0	13.0	7.0	0.0	0.0	0.0
3935534	0.0	0.0	0.0	2.0	13.0	7.0	0.0	0.0	0.0
3935535	0.0	0.0	0.0	2.0	13.0	7.0	0.0	0.0	0.0
3935536	0.0	0.0	0.0	2.0	13.0	7.0	0.0	0.0	0.0
3935537	0.0	0.0	0.0	2.0	13.0	7.0	0.0	0.0	0.0
3935538	0.0	0.0	0.0	2.0	13.0	7.0	0.0	0.0	0.0
3935539	0.0	0.0	0.0	2.0	13.0	7.0	0.0	0.0	0.0
3935540	0.0	0.0	0.0	2.0	15.0	7.0	0.0	0.0	0.0
3935541	0.0	0.0	0.0	2.0	17.0	7.0	0.0	0.0	0.0
3935542	0.0	0.0	0.0	2.0	17.0	7.0	0.0	0.0	0.0
3935543	0.0	0.0	0.0	2.0	17.0	7.0	0.0	0.0	0.0
3935544	0.0	0.0	0.0	2.0	17.0	7.0	0.0	0.0	0.0
3935545	0.0	0.0	0.0	2.0	19.0	7.0	0.0	0.0	0.0
3935546	0.0	0.0	0.0	2.0	19.0	7.0	0.0	0.0	0.0
3935547	0.0	0.0	0.0	2.0	19.0	7.0	0.0	0.0	0.0
3935548	0.0	0.0	0.0	2.0	19.0	7.0	0.0	0.0	0.0
3935549	0.0	0.0	0.0	2.0	19.0	7.0	0.0	0.0	0.0
3935550	0.0	0.0	0.0	2.0	19.0	7.0	0.0	0.0	0.0
3935551	0.0	0.0	0.0	2.0	19.0	7.0	0.0	0.0	0.0
3935552	0.0	0.0	0.0	2.0	19.0	7.0	0.0	0.0	0.0
3935553	0.0	0.0	0.0	4.0	19.0	7.0	0.0	0.0	0.0
3935554	0.0	0.0	0.0	4.0	19.0	7.0	0.0	0.0	0.0
3935555	0.0	0.0	0.0	4.0	19.0	7.0	0.0	0.0	0.0
3935556	0.0	0.0	0.0	4.0	19.0	7.0	0.0	0.0	0.0
3935557	0.0	0.0	0.0	4.0	19.0	7.0	0.0	0.0	0.0
3935558	0.0	0.0	0.0	4.0	21.0	9.0	0.0	0.0	0.0
3935559	0.0	0.0	0.0	4.0	21.0	9.0	0.0	0.0	0.0
3935560	0.0	0.0	0.0	4.0	21.0	9.0	0.0	0.0	0.0
3935561	0.0	0.0	0.0	4.0	21.0	9.0	0.0	0.0	0.0
3935562	0.0	0.0	0.0	4.0	21.0	9.0	0.0	0.0	0.0
3935563	0.0	0.0	0.0	6.0	21.0	11.0	0.0	0.0	0.0
3935564	0.0	0.0	0.0	6.0	21.0	11.0	0.0	0.0	0.0
3935565	0.0	0.0	0.0	6.0	21.0	11.0	0.0	0.0	0.0
3935566	0.0	0.0	0.0	6.0	21.0	11.0	0.0	0.0	0.0
3935567	0.0	0.0	0.0	6.0	21.0	11.0	0.0	0.0	0.0
3935568	0.0	0.0	0.0	6.0	21.0	11.0	0.0	0.0	0.0
3935569	0.0	0.0	0.0	6.0	21.0	11.0	0.0	0.0	0.0
3935570	0.0	0.0	0.0	6.0	21.0	13.0	0.0	0.0	0.0
3935571	0.0	0.0	0.0	6.0	21.0	13.0	0.0	0.0	0.0
3935572	0.0	0.0	0.0	6.0	21.0	13.0	0.0	0.0	0.0
3935573	0.0	0.0	0.0	10.0	21.0	13.0	0.0	0.0	0.0
3935574	0.0	0.0	0.0	10.0	21.0	13.0	0.0	0.0	0.0
3935575	0.0	0.0	0.0	10.0	21.0	13.0	0.0	0.0	0.0
3935576	0.0	0.0	0.0	10.0	21.0	13.0	0.0	0.0	0.0
3935577	0.0	0.0	0.0	10.0	21.0	13.0	0.0	0.0	0.0
3935578	0.0	0.0	0.0	10.0	21.0	13.0	0.0	0.0	0.0
3935579	0.0	0.0	0.0	10.0	21.0	13.0	0.0	0.0	0.0
3935580	0.0	0.0	0.0	10.0	21.0	13.0	0.0	0.0	0.0
3935581	0.0	0.0	0.0	10.0	21.0	13.0	0.0	0.0	0.0
3935582	0.0	0.0	0.0	10.0	21.0	13.0	0.0	0.0	0.0
3935583	0.0	0.0	0.0	10.0	21.0	13.0	0.0	0.0	0.0
3935584	0.0	0.0	0.0	10.0	21.0	13.0	0.0	0.0	0.0
3935585	0.0	0.0	0.0	10.0	21.0	13.0	0.0	0.0	0.0
3935586	0.0	0.0	0.0	10.0	21.0	13.0	0.0	0.0	0.0
3935587	0.0	0.0	0.0	10.0	21.0	13.0	0.0	0.0	0.0
3935588	0.0	0.0	0.0	10.0	21.0	13.0	0.0	0.0	0.0
3935589	0.0	0.0	0.0	10.0	21.0	13.0	0.0	0.0	0.0
3935590	0.0	0.0	0.0	10.0	21.0	13.0	0.0	0.0	0.0
3935591	0.0	0.0	0.0	10.0	21.0	13.0	0.0	0.0	0.0
3935592	0.0	0.0	0.0	10.0	21.0	13.0	0.0	0.0	0.0
3935593	0.0	0.0	0.0	10.0	21.0	13.0	0.0	0.0	0.0
3935594	0.0	0.0	0.0	10.0	21.0	13.0	0.0	0.0	0.0
3935595	0.0	0.0	0.0	10.0	23.0	17.0	0.0	0.0	0.0
3935596	0.0	0.0	0.0	10.0	23.0	17.0	0.0	0.0	0.0
3935597	0.0	0.0	0.0	10.0	25.0	17.0	0.0	0.0	0.0
3935598	0.0	0.0	0.0	10.0	25.0	17.0	0.0	0.0	0.0
3935599	0.0	0.0	0.0	10.0	25.0	17.0	0.0	0.0	0.0
3935600	0.0	0.0	0.0	10.0	25.0	17.0	0.0	0.0	0.0
3935601	0.0	0.0	0.0	10.0	25.0	17.0	0.0	0.0	0.0
3935602	0.0	0.0	0.0	10.0	25.0	17.0	0.0	0.0	0.0
3935603	0.0	0.0	0.0	10.0	23.0	17.0	0.0	0.0	0.0
3935604	0.0	0.0	0.0	10.0	23.0	17.0	0.0	0.0	0.0
3935605	0.0	0.0	0.0	10.0	23.0	17.0	0.0	0.0	0.0
3935606	0.0	0.0	0.0	10.0	23.0	17.0	0.0	0.0	0.0
3935607	0.0	0.0	0.0	10.0	25.0	16.0	0.0	0.0	0.0
3935608	0.0	0.0	0.0	10.0	25.0	16.0	0.0	0.0	0.0
3935609	0.0	0.0	0.0	10.0	23.0	14.0	0.0	0.0	0.0
3935610	0.0	0.0	0.0	10.0	23.0	14.0	0.0	0.0	0.0
3935611	0.0	0.0	0.0	10.0	21.0	14.0	0.0	0.0	0.0
3935612	0.0	0.0	0.0	10.0	21.0	14.0	0.0	0.0	0.0
3935613	0.0	0.0	0.0	10.0	21.0	14.0	0.0	0.0	0.0
3935614	0.0	0.0	0.0	10.0	21.0	14.0	0.0	0.0	0.0
3935615	0.0	0.0	0.0	10.0	21.0	14.0	0.0	0.0	0.0
3935616	0.0	0.0	0.0	10.0	21.0	14.0	0.0	0.0	0.0
3935617	0.0	0.0	0.0	10.0	21.0	14.0	0.0	0.0	0.0
3935618	0.0	0.0	0.0	10.0	21.0	14.0	0.0	0.0	0.0
3935619	0.0	0.0	0.0	10.0	21.0	14.0	0.0	0.0	0.0
3935620	0.0	0.0	0.0	10.0	21.0	14.0	0.0	0.0	0.0
3935621	0.0	0.0	0.0	10.0	21.0	16.0	0.0	0.0	0.0
3935622	0.0	0.0	0.0	10.0	21.0	16.0	0.0	0.0	0.0
3935623	0.0	0.0	0.0	10.0	21.0	16.0	0.0	0.0	0.0
3935624	0.0	0.0	0.0	10.0	21.0	16.0	0.0	0.0	0.0
3935625	0.0	0.0	0.0	10.0	21.0	16.0	0.0	0.0	0.0
3935626	0.0	0.0	0.0	10.0	21.0	16.0	0.0	0.0	0.0
3935627	0.0	0.0	0.0	10.0	21.0	16.0	0.0	0.0	0.0
3935628	0.0	0.0	0.0	10.0	21.0	16.0	0.0	0.0	0.0
3935629	0.0	0.0	0.0	10.0	21.0	16.0	0.0	0.0	0.0
3935630	0.0	0.0	0.0	10.0	21.0	16.0	0.0	0.0	0.0
3935631	0.0	0.0	0.0	10.0	21.0	16.0	0.0	0.0	0.0
3935632	0.0	0.0	0.0	10.0	21.0	16.0	0.0	0.0	0.0
3935633	0.0	0.0	0.0	10.0	21.0	16.0	0.0	0.0	0.0
3935634	0.0	0.0	0.0	10.0	23.0	16.0	0.0	0.0	0.0
3935635	0.0	0.0	0.0	10.0	22.0	16.0	0.0	0.0	0.0
3935636	0.0	0.0	0.0	10.0	22.0	16.0	1.0	0.0	0.0
3935637	0.0	0.0	0.0	10.0	22.0	16.0	1.0	0.0	0.0
3935638	0.0	0.0	0.0	10.0	22.0	16.0	1.0	0.0	0.0
3935639	0.0	0.0	0.0	10.0	22.0	16.0	1.0	0.0	0.0
3935640	0.0	0.0	0.0	10.0	22.0	16.0	1.0	0.0	0.0
3935641	0.0	0.0	0.0	10.0	22.0	16.0	1.0	0.0	0.0
3935642	0.0	0.0	0.0	10.0	22.0	14.0	1.0	0.0	0.0
3935643	0.0	0.0	0.0	10.0	22.0	14.0	1.0	0.0	0.0
3935644	0.0	0.0	0.0	12.0	22.0	14.0	1.0	0.0	0.0
3935645	0.0	0.0	0.0	12.0	22.0	14.0	1.0	0.0	0.0
3935646	0.0	0.0	0.0	12.0	22.0	14.0	1.0	0.0	0.0
3935647	0.0	0.0	0.0	12.0	20.0	14.0	1.0	0.0	0.0
3935648	0.0	0.0	0.0	12.0	20.0	14.0	1.0	0.0	0.0
3935649	0.0	0.0	0.0	12.0	20.0	14.0	1.0	0.0	0.0
3935650	0.0	0.0	0.0	12.0	20.0	14.0	2.0	0.0	0.0
3935651	0.0	0.0	0.0	12.0	20.0	14.0	2.0	0.0	0.0
3935652	0.0	0.0	0.0	12.0	20.0	14.0	2.0	0.0	0.0
3935653	0.0	0.0	0.0	12.0	20.0	14.0	2.0	0.0	0.0
3935654	0.0	0.0	0.0	12.0	20.0	14.0	2.0	0.0	0.0
3935655	0.0	0.0	0.0	12.0	20.0	14.0	2.0	0.0	0.0
3935656	0.0	0.0	0.0	12.0	20.0	14.0	2.0	0.0	0.0
3935657	0.0	0.0	0.0	12.0	16.0	12.0	2.0	0.0	0.0
3935658	0.0	0.0	0.0	12.0	10.0	10.0	2.0	0.0	0.0
3935659	0.0	0.0	0.0	12.0	10.0	10.0	2.0	0.0	0.0
3935660	0.0	0.0	0.0	10.0	8.0	8.0	2.0	0.0	0.0
3935661	0.0	0.0	0.0	10.0	8.0	8.0	2.0	0.0	0.0
3935662	0.0	0.0	0.0	10.0	8.0	8.0	2.0	0.0	0.0
3935663	0.0	0.0	0.0	10.0	8.0	8.0	2.0	0.0	0.0
3935664	0.0	0.0	0.0	10.0	8.0	8.0	2.0	0.0	0.0
3935665	0.0	0.0	0.0	10.0	8.0	10.0	2.0	0.0	0.0
3935666	0.0	0.0	0.0	10.0	8.0	10.0	2.0	0.0	0.0
3935667	0.0	0.0	0.0	10.0	8.0	10.0	2.0	0.0	0.0
3935668	0.0	0.0	0.0	10.0	8.0	10.0	2.0	0.0	0.0
3935669	0.0	0.0	0.0	10.0	8.0	10.0	2.0	0.0	0.0
3935670	0.0	0.0	0.0	10.0	8.0	10.0	2.0	0.0	0.0
3935671	0.0	0.0	0.0	10.0	8.0	12.0	2.0	0.0	0.0
3935672	0.0	0.0	0.0	10.0	12.0	14.0	2.0	0.0	0.0
3935673	0.0	0.0	0.0	10.0	12.0	14.0	2.0	0.0	0.0
3935674	0.0	0.0	0.0	10.0	12.0	14.0	2.0	0.0	0.0
3935675	0.0	0.0	0.0	10.0	12.0	14.0	2.0	0.0	0.0
3935676	0.0	0.0	0.0	10.0	12.0	14.0	2.0	0.0	0.0
3935677	0.0	0.0	0.0	10.0	12.0	14.0	2.0	0.0	0.0
3935678	0.0	0.0	0.0	10.0	12.0	14.0	2.0	0.0	0.0
3935679	0.0	0.0	0.0	10.0	12.0	16.0	2.0	0.0	0.0
3935680	0.0	0.0	0.0	10.0	12.0	16.0	2.0	0.0	0.0
3935681	0.0	0.0	0.0	10.0	12.0	16.0	2.0	0.0	0.0
3935682	0.0	0.0	0.0	10.0	12.0	16.0	2.0	0.0	0.0
3935683	0.0	0.0	0.0	12.0	12.0	16.0	2.0	0.0	0.0
3935684	0.0	0.0	0.0	12.0	12.0	16.0	2.0	0.0	0.0
3935685	0.0	0.0	0.0	12.0	12.0	16.0	2.0	0.0	0.0
3935686	0.0	0.0	0.0	12.0	14.0	16.0	2.0	0.0	0.0
3935687	0.0	0.0	0.0	12.0	14.0	16.0	2.0	0.0	0.0
3935688	0.0	0.0	0.0	12.0	14.0	16.0	2.0	0.0	0.0
3935689	0.0	0.0	0.0	12.0	14.0	16.0	2.0	0.0	0.0
3935690	0.0	0.0	0.0	12.0	14.0	16.0	2.0	0.0	0.0
3935691	0.0	0.0	0.0	16.0	14.0	16.0	2.0	0.0	0.0
3935692	0.0	0.0	0.0	16.0	14.0	16.0	2.0	0.0	0.0
3935693	0.0	0.0	0.0	16.0	14.0	20.0	2.0	0.0	0.0
3935694	0.0	0.0	0.0	16.0	14.0	20.0	2.0	0.0	0.0
3935695	0.0	0.0	0.0	8.0	10.0	16.0	2.0	0.0	0.0
3935696	0.0	0.0	0.0	8.0	10.0	16.0	2.0	0.0	0.0
3935697	0.0	0.0	0.0	8.0	10.0	16.0	2.0	0.0	0.0
3935698	0.0	0.0	0.0	8.0	10.0	16.0	2.0	0.0	0.0
3935699	0.0	0.0	0.0	8.0	10.0	16.0	2.0	0.0	0.0
3935700	0.0	0.0	0.0	8.0	10.0	16.0	2.0	0.0	0.0
3935701	0.0	0.0	0.0	8.0	10.0	16.0	2.0	0.0	0.0
3935702	0.0	0.0	0.0	8.0	10.0	16.0	2.0	0.0	0.0
3935703	0.0	0.0	0.0	8.0	10.0	16.0	2.0	0.0	0.0
3935704	0.0	0.0	0.0	8.0	10.0	14.0	2.0	0.0	0.0
3935705	0.0	0.0	0.0	8.0	10.0	14.0	2.0	0.0	0.0
3935706	0.0	0.0	0.0	8.0	10.0	14.0	2.0	0.0	0.0
3935707	0.0	0.0	0.0	8.0	10.0	14.0	2.0	0.0	0.0
3935708	0.0	0.0	0.0	8.0	10.0	14.0	2.0	0.0	0.0
3935709	0.0	0.0	0.0	8.0	10.0	14.0	2.0	0.0	0.0
3935710	0.0	0.0	0.0	8.0	10.0	14.0	2.0	0.0	0.0
3935711	0.0	0.0	0.0	8.0	10.0	14.0	2.0	0.0	0.0
3935712	0.0	0.0	0.0	8.0	10.0	15.0	2.0	0.0	0.0
3935713	0.0	0.0	0.0	8.0	10.0	15.0	2.0	0.0	0.0
3935714	0.0	0.0	0.0	8.0	10.0	15.0	2.0	0.0	0.0
3935715	0.0	0.0	0.0	8.0	10.0	15.0	2.0	0.0	0.0
3935716	0.0	0.0	0.0	8.0	10.0	15.0	2.0	0.0	0.0
3935717	0.0	0.0	0.0	8.0	10.0	15.0	2.0	0.0	0.0
3935718	0.0	0.0	0.0	8.0	10.0	15.0	2.0	0.0	0.0
3935719	0.0	0.0	0.0	10.0	10.0	15.0	2.0	0.0	0.0
3935720	0.0	0.0	0.0	12.0	10.0	15.0	2.0	0.0	0.0
3935721	0.0	0.0	0.0	12.0	10.0	15.0	2.0	0.0	0.0
3935722	0.0	0.0	0.0	12.0	10.0	15.0	2.0	0.0	0.0
3935723	0.0	0.0	0.0	12.0	10.0	15.0	2.0	0.0	0.0
3935724	0.0	0.0	0.0	12.0	10.0	15.0	2.0	0.0	0.0
3935725	0.0	0.0	0.0	12.0	10.0	15.0	2.0	0.0	0.0
3935726	0.0	0.0	0.0	12.0	10.0	15.0	2.0	0.0	0.0
3935727	0.0	0.0	0.0	12.0	10.0	15.0	2.0	0.0	0.0
3935728	0.0	0.0	0.0	12.0	10.0	15.0	2.0	0.0	0.0
3935729	0.0	0.0	0.0	12.0	10.0	15.0	2.0	0.0	0.0
3935730	0.0	0.0	0.0	12.0	10.0	15.0	2.0	0.0	0.0
3935731	0.0	0.0	0.0	12.0	8.0	15.0	2.0	0.0	0.0
3935732	0.0	0.0	0.0	12.0	6.0	15.0	2.0	0.0	0.0
3935733	0.0	0.0	0.0	12.0	6.0	15.0	2.0	0.0	0.0
3935734	0.0	0.0	0.0	12.0	6.0	13.0	2.0	0.0	0.0
3935735	0.0	0.0	0.0	12.0	6.0	13.0	2.0	0.0	0.0
3935736	0.0	0.0	0.0	12.0	6.0	13.0	2.0	0.0	0.0
3935737	0.0	0.0	0.0	12.0	6.0	13.0	2.0	0.0	0.0
3935738	0.0	0.0	0.0	12.0	6.0	13.0	2.0	0.0	0.0
3935739	0.0	0.0	0.0	12.0	6.0	13.0	2.0	0.0	0.0
3935740	0.0	0.0	0.0	12.0	6.0	13.0	2.0	0.0	0.0
3935741	0.0	0.0	0.0	12.0	6.0	13.0	2.0	0.0	0.0
3935742	0.0	0.0	0.0	12.0	6.0	13.0	2.0	0.0	0.0
3935743	0.0	0.0	0.0	12.0	6.0	13.0	2.0	0.0	0.0
3935744	0.0	0.0	0.0	12.0	6.0	14.0	2.0	0.0	0.0
3935745	0.0	0.0	0.0	12.0	6.0	14.0	2.0	0.0	0.0
3935746	0.0	0.0	0.0	12.0	6.0	14.0	2.0	0.0	0.0
3935747	0.0	0.0	0.0	12.0	6.0	14.0	2.0	0.0	0.0
3935748	0.0	0.0	0.0	12.0	6.0	14.0	2.0	0.0	0.0
3935749	0.0	0.0	0.0	12.0	6.0	14.0	2.0	0.0	0.0
3935750	0.0	0.0	0.0	12.0	6.0	14.0	2.0	0.0	0.0
3935751	0.0	0.0	0.0	12.0	6.0	14.0	2.0	0.0	0.0
3935752	0.0	0.0	0.0	12.0	6.0	14.0	2.0	0.0	0.0
3935753	0.0	0.0	0.0	12.0	6.0	14.0	2.0	0.0	0.0
3935754	0.0	0.0	0.0	12.0	6.0	14.0	2.0	0.0	0.0
3935755	0.0	0.0	0.0	12.0	6.0	14.0	2.0	0.0	0.0
3935756	0.0	0.0	0.0	12.0	6.0	14.0	2.0	0.0	0.0
3935757	0.0	0.0	0.0	12.0	6.0	14.0	2.0	0.0	0.0
3935758	0.0	0.0	0.0	12.0	6.0	14.0	2.0	0.0	0.0
3935759	0.0	0.0	0.0	12.0	6.0	14.0	2.0	0.0	0.0
3935760	0.0	0.0	0.0	12.0	6.0	14.0	2.0	0.0	0.0
3935761	0.0	0.0	0.0	12.0	6.0	14.0	2.0	0.0	0.0
3935762	0.0	0.0	0.0	12.0	6.0	14.0	2.0	0.0	0.0
3935763	0.0	0.0	0.0	12.0	6.0	14.0	2.0	0.0	0.0
3935764	0.0	0.0	0.0	12.0	6.0	14.0	2.0	0.0	0.0
3935765	0.0	0.0	0.0	12.0	6.0	14.0	2.0	0.0	0.0
3935766	0.0	0.0	0.0	12.0	6.0	14.0	2.0	0.0	0.0
3935767	0.0	0.0	0.0	12.0	6.0	14.0	2.0	0.0	0.0
3935768	0.0	0.0	0.0	12.0	6.0	14.0	2.0	0.0	0.0
3935769	0.0	0.0	0.0	10.0	4.0	14.0	2.0	0.0	0.0
3935770	0.0	0.0	0.0	10.0	4.0	12.0	2.0	0.0	0.0
3935771	0.0	0.0	0.0	10.0	4.0	12.0	2.0	0.0	0.0
3935772	0.0	0.0	0.0	10.0	4.0	12.0	2.0	0.0	0.0
3935773	0.0	0.0	0.0	10.0	4.0	12.0	2.0	0.0	0.0
3935774	0.0	0.0	0.0	10.0	4.0	12.0	2.0	0.0	0.0
3935775	0.0	0.0	0.0	10.0	4.0	10.0	2.0	0.0	0.0
3935776	0.0	0.0	0.0	6.0	2.0	8.0	2.0	0.0	0.0
3935777	0.0	0.0	0.0	6.0	2.0	8.0	2.0	0.0	0.0
3935778	0.0	0.0	0.0	6.0	0.0	8.0	2.0	0.0	0.0
3935779	0.0	0.0	0.0	10.0	0.0	8.0	2.0	0.0	0.0
3935780	0.0	0.0	0.0	10.0	0.0	8.0	2.0	0.0	0.0
3935781	0.0	0.0	0.0	10.0	0.0	8.0	2.0	0.0	0.0
3935782	0.0	0.0	0.0	10.0	0.0	6.0	2.0	0.0	0.0
3935783	0.0	0.0	0.0	8.0	0.0	6.0	2.0	0.0	0.0
3935784	0.0	0.0	0.0	8.0	0.0	2.0	2.0	0.0	0.0
3935785	0.0	0.0	0.0	8.0	0.0	2.0	2.0	0.0	0.0
3935786	0.0	0.0	0.0	8.0	0.0	3.0	1.0	0.0	0.0
3935787	0.0	0.0	0.0	8.0	0.0	9.0	1.0	0.0	0.0
3935788	0.0	0.0	0.0	8.0	4.0	9.0	1.0	0.0	0.0
3935789	0.0	0.0	0.0	8.0	4.0	9.0	1.0	0.0	0.0
3935790	0.0	0.0	0.0	8.0	4.0	9.0	1.0	0.0	0.0
3935791	0.0	0.0	0.0	8.0	4.0	11.0	1.0	0.0	0.0
3935792	0.0	0.0	0.0	8.0	6.0	13.0	1.0	0.0	0.0
3935793	0.0	0.0	0.0	8.0	8.0	15.0	1.0	0.0	0.0
3935794	0.0	0.0	0.0	8.0	8.0	15.0	1.0	0.0	0.0
3935795	0.0	0.0	0.0	8.0	8.0	15.0	1.0	0.0	0.0
3935796	0.0	0.0	0.0	8.0	8.0	15.0	1.0	0.0	0.0
3935797	0.0	0.0	0.0	8.0	8.0	15.0	1.0	0.0	0.0
3935798	0.0	0.0	0.0	8.0	12.0	15.0	1.0	0.0	0.0
3935799	0.0	0.0	0.0	8.0	12.0	19.0	1.0	0.0	0.0
3935800	0.0	0.0	0.0	6.0	12.0	19.0	0.0	0.0	0.0
3935801	0.0	0.0	0.0	6.0	12.0	19.0	0.0	0.0	0.0
3935802	0.0	0.0	0.0	6.0	12.0	19.0	0.0	0.0	0.0
3935803	0.0	0.0	0.0	6.0	12.0	19.0	0.0	0.0	0.0
3935804	0.0	0.0	0.0	6.0	12.0	19.0	0.0	0.0	0.0
3935805	0.0	0.0	0.0	6.0	12.0	19.0	0.0	0.0	0.0
3935806	0.0	0.0	0.0	6.0	12.0	19.0	0.0	0.0	0.0
3935807	0.0	0.0	0.0	6.0	12.0	19.0	0.0	0.0	0.0
3935808	0.0	0.0	0.0	6.0	12.0	19.0	0.0	0.0	0.0
3935809	0.0	0.0	0.0	6.0	12.0	19.0	0.0	0.0	0.0
3935810	0.0	0.0	0.0	6.0	12.0	19.0	0.0	0.0	0.0
3935811	0.0	0.0	0.0	6.0	12.0	19.0	0.0	0.0	0.0
3935812	0.0	0.0	0.0	4.0	12.0	19.0	0.0	0.0	0.0
3935813	0.0	0.0	0.0	4.0	12.0	19.0	0.0	0.0	0.0
3935814	0.0	0.0	0.0	4.0	12.0	19.0	0.0	0.0	0.0
3935815	0.0	0.0	0.0	4.0	12.0	19.0	0.0	0.0	0.0
3935816	0.0	0.0	0.0	4.0	12.0	20.0	0.0	0.0	0.0
3935817	0.0	0.0	0.0	4.0	12.0	20.0	0.0	0.0	0.0
3935818	0.0	0.0	0.0	4.0	12.0	20.0	0.0	0.0	0.0
3935819	0.0	0.0	0.0	4.0	12.0	20.0	0.0	0.0	0.0
3935820	0.0	0.0	0.0	4.0	12.0	20.0	0.0	0.0	0.0
3935821	0.0	0.0	0.0	4.0	12.0	20.0	0.0	0.0	0.0
3935822	0.0	0.0	0.0	4.0	12.0	20.0	0.0	0.0	0.0
3935823	0.0	0.0	0.0	4.0	12.0	20.0	0.0	0.0	0.0
3935824	0.0	0.0	0.0	4.0	12.0	20.0	0.0	0.0	0.0
3935825	0.0	0.0	0.0	4.0	12.0	20.0	0.0	0.0	0.0
3935826	0.0	0.0	0.0	4.0	12.0	20.0	0.0	0.0	0.0
3935827	0.0	0.0	0.0	4.0	12.0	20.0	0.0	0.0	0.0
3935828	0.0	0.0	0.0	4.0	12.0	20.0	0.0	0.0	0.0
3935829	0.0	0.0	0.0	4.0	12.0	20.0	0.0	0.0	0.0
3935830	0.0	0.0	0.0	4.0	12.0	20.0	0.0	0.0	0.0
3935831	0.0	0.0	0.0	4.0	12.0	20.0	0.0	0.0	0.0
3935832	0.0	0.0	0.0	4.0	12.0	20.0	0.0	0.0	0.0
3935833	0.0	0.0	0.0	4.0	12.0	20.0	0.0	0.0	0.0
3935834	0.0	0.0	0.0	4.0	12.0	20.0	0.0	0.0	0.0
3935835	0.0	0.0	0.0	4.0	12.0	20.0	0.0	0.0	0.0
3935836	0.0	0.0	0.0	4.0	12.0	20.0	0.0	0.0	0.0
3935837	0.0	0.0	0.0	4.0	12.0	20.0	0.0	0.0	0.0
3935838	0.0	0.0	0.0	4.0	12.0	20.0	0.0	0.0	0.0
3935839	0.0	0.0	0.0	4.0	12.0	20.0	0.0	0.0	0.0
3935840	0.0	0.0	0.0	4.0	12.0	20.0	0.0	0.0	0.0
3935841	0.0	0.0	0.0	4.0	12.0	20.0	0.0	0.0	0.0
3935842	0.0	0.0	0.0	4.0	12.0	20.0	0.0	0.0	0.0
3935843	0.0	0.0	0.0	4.0	12.0	20.0	0.0	0.0	0.0
3935844	0.0	0.0	0.0	4.0	12.0	20.0	0.0	0.0	0.0
3935845	0.0	0.0	0.0	4.0	12.0	20.0	0.0	0.0	0.0
3935846	0.0	0.0	0.0	4.0	12.0	20.0	0.0	0.0	0.0
3935847	0.0	0.0	0.0	4.0	12.0	20.0	0.0	0.0	0.0
3935848	0.0	0.0	0.0	4.0	12.0	20.0	0.0	0.0	0.0
3935849	0.0	0.0	0.0	4.0	12.0	20.0	0.0	0.0	0.0
3935850	0.0	0.0	0.0	4.0	12.0	20.0	0.0	0.0	0.0
3935851	0.0	0.0	0.0	4.0	12.0	20.0	0.0	0.0	0.0
3935852	0.0	0.0	0.0	4.0	12.0	20.0	0.0	0.0	0.0
3935853	0.0	0.0	0.0	4.0	12.0	20.0	0.0	0.0	0.0
3935854	0.0	0.0	0.0	4.0	12.0	20.0	0.0	0.0	0.0
3935855	0.0	0.0	0.0	4.0	12.0	20.0	0.0	0.0	0.0
3935856	0.0	0.0	0.0	4.0	12.0	20.0	0.0	0.0	0.0
3935857	0.0	0.0	0.0	4.0	12.0	20.0	0.0	0.0	0.0
3935858	0.0	0.0	0.0	4.0	12.0	20.0	0.0	0.0	0.0
3935859	0.0	0.0	0.0	4.0	12.0	20.0	0.0	0.0	0.0
3935860	0.0	0.0	0.0	4.0	12.0	20.0	0.0	0.0	0.0
3935861	0.0	0.0	0.0	4.0	12.0	20.0	0.0	0.0	0.0
3935862	0.0	0.0	0.0	4.0	12.0	19.0	0.0	0.0	0.0
3935863	0.0	0.0	0.0	4.0	12.0	19.0	0.0	0.0	0.0
3935864	0.0	0.0	0.0	4.0	12.0	19.0	0.0	0.0	0.0
3935865	0.0	0.0	0.0	4.0	12.0	19.0	0.0	0.0	0.0
3935866	0.0	0.0	0.0	4.0	12.0	19.0	0.0	0.0	0.0
3935867	0.0	0.0	0.0	8.0	12.0	19.0	0.0	0.0	0.0
3935868	0.0	0.0	0.0	8.0	12.0	19.0	0.0	0.0	0.0
3935869	0.0	0.0	0.0	8.0	12.0	19.0	0.0	0.0	0.0
3935870	0.0	0.0	0.0	8.0	12.0	19.0	0.0	0.0	0.0
3935871	0.0	0.0	0.0	8.0	12.0	19.0	0.0	0.0	0.0
3935872	0.0	0.0	0.0	8.0	12.0	19.0	0.0	0.0	0.0
3935873	0.0	0.0	0.0	8.0	12.0	19.0	0.0	0.0	0.0
3935874	0.0	0.0	0.0	8.0	12.0	19.0	0.0	0.0	0.0
3935875	0.0	0.0	0.0	8.0	12.0	19.0	0.0	0.0	0.0
3935876	0.0	0.0	0.0	8.0	12.0	19.0	0.0	0.0	0.0
3935877	0.0	0.0	0.0	8.0	12.0	19.0	0.0	0.0	0.0
3935878	0.0	0.0	0.0	8.0	12.0	19.0	0.0	0.0	0.0
3935879	0.0	0.0	0.0	8.0	12.0	19.0	0.0	0.0	0.0
3935880	0.0	0.0	0.0	8.0	12.0	19.0	0.0	0.0	0.0
3935881	0.0	0.0	0.0	4.0	12.0	19.0	0.0	0.0	0.0
3935882	0.0	0.0	0.0	6.0	12.0	19.0	0.0	0.0	0.0
3935883	0.0	0.0	0.0	6.0	12.0	19.0	0.0	0.0	0.0
3935884	0.0	0.0	0.0	6.0	12.0	19.0	0.0	0.0	0.0
3935885	0.0	0.0	0.0	6.0	12.0	19.0	0.0	0.0	0.0
3935886	0.0	0.0	0.0	6.0	12.0	19.0	0.0	0.0	0.0
3935887	0.0	0.0	0.0	6.0	12.0	19.0	0.0	0.0	0.0
3935888	0.0	0.0	0.0	8.0	12.0	19.0	0.0	0.0	0.0
3935889	0.0	0.0	0.0	8.0	12.0	19.0	0.0	0.0	0.0
3935890	0.0	0.0	0.0	8.0	12.0	19.0	0.0	0.0	0.0
3935891	0.0	0.0	0.0	8.0	12.0	19.0	0.0	0.0	0.0
3935892	0.0	0.0	0.0	8.0	12.0	19.0	0.0	0.0	0.0
3935893	0.0	0.0	0.0	8.0	10.0	19.0	0.0	0.0	0.0
3935894	0.0	0.0	0.0	8.0	10.0	18.0	0.0	0.0	0.0
3935895	0.0	0.0	0.0	10.0	12.0	18.0	0.0	0.0	0.0
3935896	0.0	0.0	0.0	10.0	12.0	18.0	0.0	0.0	0.0
3935897	0.0	0.0	0.0	10.0	12.0	18.0	0.0	0.0	0.0
3935898	0.0	0.0	0.0	12.0	14.0	18.0	0.0	0.0	0.0
3935899	0.0	0.0	0.0	12.0	14.0	18.0	0.0	0.0	0.0
3935900	0.0	0.0	0.0	12.0	16.0	18.0	0.0	0.0	0.0
3935901	0.0	0.0	0.0	12.0	16.0	18.0	0.0	0.0	0.0
3935902	0.0	0.0	0.0	12.0	14.0	18.0	0.0	0.0	0.0
3935903	0.0	0.0	0.0	12.0	14.0	18.0	0.0	0.0	0.0
3935904	0.0	0.0	0.0	12.0	14.0	18.0	0.0	0.0	0.0
3935905	0.0	0.0	0.0	12.0	14.0	18.0	0.0	0.0	0.0
3935906	0.0	0.0	0.0	12.0	14.0	18.0	0.0	0.0	0.0
3935907	0.0	0.0	0.0	12.0	14.0	18.0	0.0	0.0	0.0
3935908	0.0	0.0	0.0	12.0	14.0	18.0	0.0	0.0	0.0
3935909	0.0	0.0	0.0	12.0	14.0	18.0	0.0	0.0	0.0
3935910	0.0	0.0	0.0	12.0	14.0	18.0	0.0	0.0	0.0
3935911	0.0	0.0	0.0	12.0	14.0	18.0	0.0	0.0	0.0
3935912	0.0	0.0	0.0	12.0	14.0	18.0	0.0	0.0	0.0
3935913	0.0	0.0	0.0	12.0	14.0	18.0	0.0	0.0	0.0
3935914	0.0	0.0	0.0	12.0	14.0	18.0	0.0	0.0	0.0
3935915	0.0	0.0	0.0	12.0	14.0	18.0	0.0	0.0	0.0
3935916	0.0	0.0	0.0	12.0	14.0	18.0	0.0	0.0	0.0
3935917	0.0	0.0	0.0	12.0	14.0	18.0	0.0	0.0	0.0
3935918	0.0	0.0	0.0	12.0	14.0	18.0	0.0	0.0	0.0
3935919	0.0	0.0	0.0	12.0	14.0	18.0	0.0	0.0	0.0
3935920	0.0	0.0	0.0	12.0	14.0	18.0	0.0	0.0	0.0
3935921	0.0	0.0	0.0	12.0	14.0	18.0	0.0	0.0	0.0
3935922	0.0	0.0	0.0	12.0	14.0	18.0	0.0	0.0	0.0
3935923	0.0	0.0	0.0	12.0	14.0	18.0	0.0	0.0	0.0
3935924	0.0	0.0	0.0	12.0	14.0	18.0	0.0	0.0	0.0
3935925	0.0	0.0	0.0	12.0	14.0	18.0	0.0	0.0	0.0
3935926	0.0	0.0	0.0	12.0	14.0	18.0	0.0	0.0	0.0
3935927	0.0	0.0	0.0	12.0	12.0	10.0	0.0	0.0	0.0
3935928	0.0	0.0	0.0	12.0	12.0	10.0	0.0	0.0	0.0
3935929	0.0	0.0	0.0	12.0	12.0	10.0	0.0	0.0	0.0
3935930	0.0	0.0	0.0	12.0	12.0	12.0	0.0	0.0	0.0
3935931	0.0	0.0	0.0	6.0	6.0	4.0	0.0	0.0	0.0
3935932	0.0	0.0	0.0	6.0	6.0	4.0	0.0	0.0	0.0
3935933	0.0	0.0	0.0	6.0	6.0	4.0	0.0	0.0	0.0
3935934	0.0	0.0	0.0	6.0	6.0	4.0	0.0	0.0	0.0
3935935	0.0	0.0	0.0	6.0	6.0	4.0	0.0	0.0	0.0
3935936	0.0	0.0	0.0	6.0	6.0	3.0	0.0	0.0	0.0
3935937	0.0	0.0	0.0	6.0	6.0	3.0	0.0	0.0	0.0
3935938	0.0	0.0	0.0	6.0	6.0	3.0	0.0	0.0	0.0
3935939	0.0	0.0	0.0	6.0	6.0	3.0	0.0	0.0	0.0
3935940	0.0	0.0	0.0	6.0	6.0	3.0	0.0	0.0	0.0
3935941	0.0	0.0	0.0	6.0	6.0	3.0	0.0	0.0	0.0
3935942	0.0	0.0	0.0	6.0	6.0	3.0	0.0	0.0	0.0
3935943	0.0	0.0	0.0	6.0	6.0	3.0	0.0	0.0	0.0
3935944	0.0	0.0	0.0	6.0	6.0	3.0	0.0	0.0	0.0
3935945	0.0	0.0	0.0	6.0	6.0	3.0	0.0	0.0	0.0
3935946	0.0	0.0	0.0	6.0	6.0	3.0	0.0	0.0	0.0
3935947	0.0	0.0	0.0	6.0	6.0	3.0	0.0	0.0	0.0
3935948	0.0	0.0	0.0	6.0	6.0	3.0	0.0	0.0	0.0
3935949	0.0	0.0	0.0	6.0	6.0	3.0	0.0	0.0	0.0
3935950	0.0	0.0	0.0	6.0	6.0	3.0	0.0	0.0	0.0
3935951	0.0	0.0	0.0	6.0	6.0	3.0	0.0	0.0	0.0
3935952	0.0	0.0	0.0	6.0	6.0	3.0	0.0	0.0	0.0
3935953	0.0	0.0	0.0	6.0	6.0	3.0	0.0	0.0	0.0
3935954	0.0	0.0	0.0	6.0	6.0	3.0	0.0	0.0	0.0
3935955	0.0	0.0	0.0	6.0	6.0	3.0	0.0	0.0	0.0
3935956	0.0	0.0	0.0	6.0	6.0	3.0	0.0	0.0	0.0
3935957	0.0	0.0	0.0	6.0	6.0	3.0	0.0	0.0	0.0
3935958	0.0	0.0	0.0	6.0	6.0	3.0	0.0	0.0	0.0
3935959	0.0	0.0	0.0	6.0	6.0	3.0	0.0	0.0	0.0
3935960	0.0	0.0	0.0	6.0	6.0	3.0	0.0	0.0	0.0
3935961	0.0	0.0	0.0	6.0	6.0	3.0	0.0	0.0	0.0
3935962	0.0	0.0	0.0	6.0	6.0	3.0	0.0	0.0	0.0
3935963	0.0	0.0	0.0	6.0	6.0	3.0	0.0	0.0	0.0
3935964	0.0	0.0	0.0	6.0	6.0	3.0	0.0	0.0	0.0
3935965	0.0	0.0	0.0	6.0	6.0	2.0	0.0	0.0	0.0
3935966	0.0	0.0	0.0	6.0	6.0	2.0	0.0	0.0	0.0
3935967	0.0	0.0	0.0	6.0	6.0	2.0	0.0	0.0	0.0
3935968	0.0	0.0	0.0	6.0	6.0	2.0	0.0	0.0	0.0
3935969	0.0	0.0	0.0	6.0	6.0	2.0	0.0	0.0	0.0
3935970	0.0	0.0	0.0	6.0	6.0	2.0	0.0	0.0	0.0
3935971	0.0	0.0	0.0	6.0	6.0	3.0	0.0	0.0	0.0
3935972	0.0	0.0	0.0	6.0	4.0	3.0	0.0	0.0	0.0
3935973	0.0	0.0	0.0	6.0	4.0	3.0	0.0	0.0	0.0
3935974	0.0	0.0	0.0	6.0	4.0	3.0	0.0	0.0	0.0
3935975	0.0	0.0	0.0	6.0	4.0	3.0	0.0	0.0	0.0
3935976	0.0	0.0	0.0	4.0	0.0	3.0	0.0	0.0	0.0
3935977	0.0	0.0	0.0	4.0	0.0	3.0	0.0	0.0	0.0
3935978	0.0	0.0	0.0	0.0	0.0	3.0	0.0	0.0	0.0
3935979	0.0	0.0	0.0	0.0	0.0	3.0	0.0	0.0	0.0
3935980	0.0	0.0	0.0	0.0	0.0	3.0	0.0	0.0	0.0
3935981	0.0	0.0	0.0	0.0	0.0	3.0	0.0	0.0	0.0
3935982	0.0	0.0	0.0	0.0	0.0	3.0	0.0	0.0	0.0
3935983	0.0	0.0	0.0	0.0	0.0	3.0	0.0	0.0	0.0
3935984	0.0	0.0	0.0	0.0	0.0	3.0	0.0	0.0	0.0
3935985	0.0	0.0	0.0	0.0	2.0	3.0	0.0	0.0	0.0
3935986	0.0	0.0	0.0	0.0	2.0	3.0	0.0	0.0	0.0
3935987	0.0	0.0	0.0	0.0	2.0	3.0	0.0	0.0	0.0
3935988	0.0	0.0	0.0	0.0	2.0	3.0	0.0	0.0	0.0
3935989	0.0	0.0	0.0	0.0	2.0	3.0	0.0	0.0	0.0
3935990	0.0	0.0	0.0	0.0	2.0	3.0	0.0	0.0	0.0
3935991	0.0	0.0	0.0	0.0	2.0	3.0	0.0	0.0	0.0
3935992	0.0	0.0	0.0	0.0	2.0	3.0	0.0	0.0	0.0
3935993	0.0	0.0	0.0	0.0	2.0	3.0	0.0	0.0	0.0
3935994	0.0	0.0	0.0	0.0	2.0	3.0	0.0	0.0	0.0
3935995	0.0	0.0	0.0	0.0	2.0	3.0	0.0	0.0	0.0
3935996	0.0	0.0	0.0	0.0	2.0	3.0	0.0	0.0	0.0
3935997	0.0	0.0	0.0	0.0	2.0	3.0	0.0	0.0	0.0
3935998	0.0	0.0	0.0	0.0	2.0	3.0	0.0	0.0	0.0
3935999	0.0	0.0	0.0	0.0	2.0	3.0	0.0	0.0	0.0
3936000	0.0	0.0	0.0	0.0	2.0	3.0	0.0	0.0	0.0
3936001	0.0	0.0	0.0	0.0	2.0	3.0	0.0	0.0	0.0
3936002	0.0	0.0	0.0	0.0	2.0	3.0	0.0	0.0	0.0
3936003	0.0	0.0	0.0	0.0	2.0	3.0	0.0	0.0	0.0
3936004	0.0	0.0	0.0	0.0	2.0	3.0	0.0	0.0	0.0
3936005	0.0	0.0	0.0	0.0	2.0	3.0	0.0	0.0	0.0
3936006	0.0	0.0	0.0	0.0	2.0	3.0	0.0	0.0	0.0
3936007	0.0	0.0	0.0	0.0	2.0	3.0	0.0	0.0	0.0
3936008	0.0	0.0	0.0	0.0	2.0	3.0	0.0	0.0	0.0
3936009	0.0	0.0	0.0	0.0	2.0	3.0	0.0	0.0	0.0
3936010	0.0	0.0	0.0	0.0	2.0	3.0	0.0	0.0	0.0
3936011	0.0	0.0	0.0	0.0	2.0	3.0	0.0	0.0	0.0
3936012	0.0	0.0	0.0	0.0	2.0	3.0	0.0	0.0	0.0
3936013	0.0	0.0	0.0	0.0	2.0	3.0	0.0	0.0	0.0
3936014	0.0	0.0	0.0	0.0	2.0	3.0	0.0	0.0	0.0
3936015	0.0	0.0	0.0	0.0	2.0	3.0	0.0	0.0	0.0
3936016	0.0	0.0	0.0	0.0	2.0	3.0	0.0	0.0	0.0
3936017	0.0	0.0	0.0	0.0	2.0	3.0	0.0	0.0	0.0
3936018	0.0	0.0	0.0	0.0	2.0	3.0	0.0	0.0	0.0
3936019	0.0	0.0	0.0	0.0	2.0	3.0	0.0	0.0	0.0
3936020	0.0	0.0	0.0	0.0	2.0	3.0	0.0	0.0	0.0
3936021	0.0	0.0	0.0	0.0	2.0	3.0	0.0	0.0	0.0
3936022	0.0	0.0	0.0	0.0	2.0	3.0	0.0	0.0	0.0
3936023	0.0	0.0	0.0	0.0	2.0	3.0	0.0	0.0	0.0
3936024	0.0	0.0	0.0	0.0	2.0	3.0	0.0	0.0	0.0
3936025	0.0	0.0	0.0	0.0	2.0	3.0	0.0	0.0	0.0
3936026	0.0	0.0	0.0	0.0	2.0	3.0	0.0	0.0	0.0
3936027	0.0	0.0	0.0	0.0	2.0	3.0	0.0	0.0	0.0
3936028	0.0	0.0	0.0	0.0	2.0	3.0	0.0	0.0	0.0
3936029	0.0	0.0	0.0	0.0	2.0	3.0	0.0	0.0	0.0
3936030	0.0	0.0	0.0	0.0	2.0	3.0	0.0	0.0	0.0
3936031	0.0	0.0	0.0	0.0	2.0	3.0	0.0	0.0	0.0
3936032	0.0	0.0	0.0	0.0	2.0	3.0	0.0	0.0	0.0
3936033	0.0	0.0	0.0	0.0	2.0	3.0	0.0	0.0	0.0
3936034	0.0	0.0	0.0	0.0	2.0	3.0	0.0	0.0	0.0
3936035	0.0	0.0	0.0	0.0	2.0	3.0	0.0	0.0	0.0
3936036	0.0	0.0	0.0	0.0	2.0	3.0	0.0	0.0	0.0
3936037	0.0	0.0	0.0	0.0	2.0	3.0	0.0	0.0	0.0
3936038	0.0	0.0	0.0	0.0	2.0	3.0	0.0	0.0	0.0
3936039	0.0	0.0	0.0	0.0	2.0	3.0	0.0	0.0	0.0
3936040	0.0	0.0	0.0	0.0	2.0	3.0	0.0	0.0	0.0
3936041	0.0	0.0	0.0	0.0	2.0	3.0	0.0	0.0	0.0
3936042	0.0	0.0	0.0	0.0	2.0	3.0	0.0	0.0	0.0
3936043	0.0	0.0	0.0	0.0	5.0	4.0	0.0	0.0	0.0
3936044	0.0	0.0	0.0	0.0	5.0	4.0	0.0	0.0	0.0
3936045	0.0	0.0	0.0	0.0	5.0	4.0	0.0	0.0	0.0
3936046	0.0	0.0	0.0	0.0	5.0	4.0	0.0	0.0	0.0
3936047	0.0	0.0	0.0	0.0	5.0	4.0	0.0	0.0	0.0
3936048	0.0	0.0	0.0	0.0	5.0	4.0	0.0	0.0	0.0
3936049	0.0	0.0	0.0	0.0	5.0	4.0	0.0	0.0	0.0
3936050	0.0	0.0	0.0	0.0	5.0	4.0	0.0	0.0	0.0
3936051	0.0	0.0	0.0	0.0	5.0	4.0	0.0	0.0	0.0
3936052	0.0	0.0	0.0	0.0	5.0	4.0	0.0	0.0	0.0
3936053	0.0	0.0	0.0	0.0	5.0	4.0	0.0	0.0	0.0
3936054	0.0	0.0	0.0	0.0	5.0	5.0	0.0	0.0	0.0
3936055	0.0	0.0	0.0	0.0	5.0	3.0	0.0	0.0	0.0
3936056	0.0	0.0	0.0	0.0	5.0	3.0	0.0	0.0	0.0
3936057	0.0	0.0	0.0	0.0	5.0	3.0	0.0	0.0	0.0
3936058	0.0	0.0	0.0	0.0	6.0	3.0	0.0	0.0	0.0
3936059	0.0	0.0	0.0	0.0	6.0	4.0	0.0	0.0	0.0
3936060	0.0	0.0	0.0	0.0	6.0	5.0	0.0	0.0	0.0
3936061	0.0	0.0	0.0	0.0	6.0	5.0	0.0	0.0	0.0
3936062	0.0	0.0	0.0	0.0	6.0	6.0	0.0	0.0	0.0
3936063	0.0	0.0	0.0	0.0	6.0	6.0	0.0	0.0	0.0
3936064	0.0	0.0	0.0	0.0	6.0	6.0	0.0	0.0	0.0
3936065	0.0	0.0	0.0	0.0	6.0	6.0	0.0	0.0	0.0
3936066	0.0	0.0	0.0	0.0	6.0	6.0	0.0	0.0	0.0
3936067	0.0	0.0	0.0	0.0	6.0	6.0	0.0	0.0	0.0
3936068	0.0	0.0	0.0	0.0	6.0	6.0	0.0	0.0	0.0
3936069	0.0	0.0	0.0	0.0	6.0	6.0	0.0	0.0	0.0
3936070	0.0	0.0	0.0	0.0	6.0	6.0	0.0	0.0	0.0
3936071	0.0	0.0	0.0	0.0	6.0	6.0	0.0	0.0	0.0
3936072	0.0	0.0	0.0	0.0	6.0	6.0	0.0	0.0	0.0
3936073	0.0	0.0	0.0	0.0	6.0	6.0	0.0	0.0	0.0
3936074	0.0	0.0	0.0	0.0	6.0	8.0	0.0	0.0	0.0
3936075	0.0	0.0	0.0	2.0	6.0	8.0	0.0	0.0	0.0
3936076	0.0	0.0	0.0	4.0	6.0	8.0	0.0	0.0	0.0
3936077	0.0	0.0	0.0	4.0	8.0	10.0	0.0	0.0	0.0
3936078	0.0	0.0	0.0	4.0	10.0	10.0	0.0	0.0	0.0
3936079	0.0	0.0	0.0	4.0	10.0	10.0	0.0	0.0	0.0
3936080	0.0	0.0	0.0	4.0	10.0	10.0	0.0	0.0	0.0
3936081	0.0	0.0	0.0	4.0	10.0	14.0	0.0	0.0	0.0
3936082	0.0	0.0	0.0	4.0	10.0	14.0	0.0	0.0	0.0
3936083	0.0	0.0	0.0	4.0	10.0	14.0	0.0	0.0	0.0
3936084	0.0	0.0	0.0	4.0	10.0	14.0	0.0	0.0	0.0
3936085	0.0	0.0	0.0	4.0	10.0	14.0	0.0	0.0	0.0
3936086	0.0	0.0	0.0	4.0	12.0	14.0	0.0	0.0	0.0
3936087	0.0	0.0	0.0	6.0	12.0	16.0	0.0	0.0	0.0
3936088	0.0	0.0	0.0	6.0	12.0	16.0	0.0	0.0	0.0
3936089	0.0	0.0	0.0	6.0	12.0	16.0	0.0	0.0	0.0
3936090	0.0	0.0	0.0	6.0	12.0	16.0	0.0	0.0	0.0
3936091	0.0	0.0	0.0	6.0	12.0	16.0	0.0	0.0	0.0
3936092	0.0	0.0	0.0	6.0	12.0	16.0	0.0	0.0	0.0
3936093	0.0	0.0	0.0	6.0	12.0	18.0	0.0	0.0	0.0
3936094	0.0	0.0	0.0	6.0	12.0	18.0	0.0	0.0	0.0
3936095	0.0	0.0	0.0	8.0	12.0	18.0	0.0	0.0	0.0
3936096	0.0	0.0	0.0	8.0	12.0	18.0	0.0	0.0	0.0
3936097	0.0	0.0	0.0	8.0	12.0	18.0	0.0	0.0	0.0
3936098	0.0	0.0	0.0	8.0	12.0	18.0	0.0	0.0	0.0
3936099	0.0	0.0	0.0	8.0	12.0	18.0	0.0	0.0	0.0
3936100	0.0	0.0	0.0	8.0	12.0	18.0	0.0	0.0	0.0
3936101	0.0	0.0	0.0	8.0	12.0	18.0	0.0	0.0	0.0
3936102	0.0	0.0	0.0	8.0	12.0	18.0	0.0	0.0	0.0
3936103	0.0	0.0	0.0	8.0	12.0	18.0	0.0	0.0	0.0
3936104	0.0	0.0	0.0	8.0	12.0	18.0	0.0	0.0	0.0
3936105	0.0	0.0	0.0	16.0	12.0	18.0	0.0	0.0	0.0
3936106	0.0	0.0	0.0	16.0	12.0	18.0	0.0	0.0	0.0
3936107	0.0	0.0	0.0	16.0	12.0	18.0	0.0	0.0	0.0
3936108	0.0	0.0	0.0	16.0	12.0	18.0	0.0	0.0	0.0
3936109	0.0	0.0	0.0	16.0	12.0	18.0	0.0	0.0	0.0
3936110	0.0	0.0	0.0	16.0	14.0	18.0	0.0	0.0	0.0
3936111	0.0	0.0	0.0	16.0	14.0	18.0	0.0	0.0	0.0
3936112	0.0	0.0	0.0	20.0	16.0	21.0	0.0	0.0	0.0
3936113	0.0	0.0	0.0	20.0	16.0	21.0	0.0	0.0	0.0
3936114	0.0	0.0	0.0	20.0	16.0	21.0	0.0	0.0	0.0
3936115	0.0	0.0	0.0	20.0	16.0	21.0	0.0	0.0	0.0
3936116	0.0	0.0	0.0	20.0	16.0	21.0	0.0	0.0	0.0
3936117	0.0	0.0	0.0	20.0	16.0	21.0	0.0	0.0	0.0
3936118	0.0	0.0	0.0	20.0	16.0	21.0	0.0	0.0	0.0
3936119	0.0	0.0	0.0	20.0	16.0	20.0	0.0	0.0	0.0
3936120	0.0	0.0	0.0	20.0	16.0	20.0	0.0	0.0	0.0
3936121	0.0	0.0	0.0	20.0	16.0	20.0	0.0	0.0	0.0
3936122	0.0	0.0	0.0	20.0	16.0	20.0	0.0	0.0	0.0
3936123	0.0	0.0	0.0	20.0	16.0	20.0	0.0	0.0	0.0
3936124	0.0	0.0	0.0	20.0	16.0	20.0	0.0	0.0	0.0
3936125	0.0	0.0	0.0	20.0	16.0	20.0	0.0	0.0	0.0
3936126	0.0	0.0	0.0	20.0	16.0	20.0	0.0	0.0	0.0
3936127	0.0	0.0	0.0	20.0	16.0	20.0	0.0	0.0	0.0
3936128	0.0	0.0	0.0	20.0	16.0	20.0	0.0	0.0	0.0
3936129	0.0	0.0	0.0	20.0	16.0	20.0	0.0	0.0	0.0
3936130	0.0	0.0	0.0	20.0	16.0	20.0	0.0	0.0	0.0
3936131	0.0	0.0	0.0	20.0	16.0	20.0	0.0	0.0	0.0
3936132	0.0	0.0	0.0	20.0	16.0	20.0	0.0	0.0	0.0
3936133	0.0	0.0	0.0	20.0	16.0	20.0	0.0	0.0	0.0
3936134	0.0	0.0	0.0	20.0	16.0	20.0	0.0	0.0	0.0
3936135	0.0	0.0	0.0	20.0	16.0	20.0	0.0	0.0	0.0
3936136	0.0	0.0	0.0	20.0	16.0	20.0	0.0	0.0	0.0
3936137	0.0	0.0	0.0	20.0	16.0	20.0	0.0	0.0	0.0
3936138	0.0	0.0	0.0	20.0	16.0	20.0	0.0	0.0	0.0
3936139	0.0	0.0	0.0	20.0	16.0	20.0	0.0	0.0	0.0
3936140	0.0	0.0	0.0	20.0	16.0	20.0	0.0	0.0	0.0
3936141	0.0	0.0	0.0	20.0	18.0	20.0	0.0	0.0	0.0
3936142	0.0	0.0	0.0	20.0	18.0	20.0	0.0	0.0	0.0
3936143	0.0	0.0	0.0	20.0	18.0	20.0	0.0	0.0	0.0
3936144	0.0	0.0	0.0	20.0	18.0	20.0	0.0	0.0	0.0
3936145	0.0	0.0	0.0	20.0	18.0	20.0	0.0	0.0	0.0
3936146	0.0	0.0	0.0	20.0	18.0	22.0	0.0	0.0	0.0
3936147	0.0	0.0	0.0	20.0	18.0	22.0	0.0	0.0	0.0
3936148	0.0	0.0	0.0	20.0	18.0	22.0	0.0	0.0	0.0
3936149	0.0	0.0	0.0	20.0	18.0	22.0	0.0	0.0	0.0
3936150	0.0	0.0	0.0	20.0	18.0	22.0	0.0	0.0	0.0
3936151	0.0	0.0	0.0	20.0	18.0	22.0	0.0	0.0	0.0
3936152	0.0	0.0	0.0	20.0	18.0	22.0	0.0	0.0	0.0
3936153	0.0	0.0	0.0	20.0	18.0	22.0	0.0	0.0	0.0
3936154	0.0	0.0	0.0	20.0	18.0	23.0	0.0	0.0	0.0
3936155	0.0	0.0	0.0	20.0	18.0	23.0	0.0	0.0	0.0
3936156	0.0	0.0	0.0	20.0	18.0	23.0	0.0	0.0	0.0
3936157	0.0	0.0	0.0	20.0	18.0	23.0	0.0	0.0	0.0
3936158	0.0	0.0	0.0	20.0	18.0	23.0	0.0	0.0	0.0
3936159	0.0	0.0	0.0	20.0	18.0	23.0	0.0	0.0	0.0
3936160	0.0	0.0	0.0	20.0	18.0	23.0	0.0	0.0	0.0
3936161	0.0	0.0	0.0	20.0	18.0	23.0	0.0	0.0	0.0
3936162	0.0	0.0	0.0	20.0	18.0	23.0	0.0	0.0	0.0
3936163	0.0	0.0	0.0	20.0	18.0	23.0	0.0	0.0	0.0
3936164	0.0	0.0	0.0	20.0	18.0	23.0	0.0	0.0	0.0
3936165	0.0	0.0	0.0	20.0	20.0	23.0	0.0	0.0	0.0
3936166	0.0	0.0	0.0	20.0	20.0	23.0	0.0	0.0	0.0
3936167	0.0	0.0	0.0	20.0	20.0	27.0	0.0	0.0	0.0
3936168	0.0	0.0	0.0	20.0	20.0	27.0	0.0	0.0	0.0
3936169	0.0	0.0	0.0	20.0	20.0	27.0	0.0	0.0	0.0
3936170	0.0	0.0	0.0	20.0	20.0	29.0	0.0	0.0	0.0
3936171	0.0	0.0	0.0	20.0	20.0	29.0	0.0	0.0	0.0
3936172	0.0	0.0	0.0	20.0	20.0	29.0	0.0	0.0	0.0
3936173	0.0	0.0	0.0	20.0	20.0	29.0	0.0	0.0	0.0
3936174	0.0	0.0	0.0	20.0	22.0	31.0	0.0	0.0	0.0
3936175	0.0	0.0	0.0	20.0	22.0	31.0	0.0	0.0	0.0
3936176	0.0	0.0	0.0	20.0	22.0	31.0	0.0	0.0	0.0
3936177	0.0	0.0	0.0	20.0	22.0	31.0	0.0	0.0	0.0
3936178	0.0	0.0	0.0	20.0	22.0	31.0	0.0	0.0	0.0
3936179	0.0	0.0	0.0	20.0	22.0	31.0	0.0	0.0	0.0
3936180	0.0	0.0	0.0	20.0	22.0	33.0	0.0	0.0	0.0
3936181	0.0	0.0	0.0	20.0	22.0	33.0	0.0	0.0	0.0
3936182	0.0	0.0	0.0	20.0	22.0	33.0	0.0	0.0	0.0
3936183	0.0	0.0	0.0	20.0	22.0	33.0	0.0	0.0	0.0
3936184	0.0	0.0	0.0	18.0	22.0	33.0	0.0	0.0	0.0
3936185	0.0	0.0	0.0	18.0	22.0	33.0	0.0	0.0	0.0
3936186	0.0	0.0	0.0	16.0	20.0	33.0	0.0	0.0	0.0
3936187	0.0	0.0	0.0	14.0	18.0	31.0	0.0	0.0	0.0
3936188	0.0	0.0	0.0	14.0	18.0	31.0	0.0	0.0	0.0
3936189	0.0	0.0	0.0	8.0	16.0	29.0	0.0	0.0	0.0
3936190	0.0	0.0	0.0	8.0	16.0	25.0	0.0	0.0	0.0
3936191	0.0	0.0	0.0	8.0	16.0	25.0	0.0	0.0	0.0
3936192	0.0	0.0	0.0	8.0	16.0	25.0	0.0	0.0	0.0
3936193	0.0	0.0	0.0	8.0	15.0	24.0	0.0	0.0	0.0
3936194	0.0	0.0	0.0	4.0	13.0	24.0	0.0	0.0	0.0
3936195	0.0	0.0	0.0	4.0	13.0	22.0	0.0	0.0	0.0
3936196	0.0	0.0	0.0	4.0	13.0	22.0	0.0	0.0	0.0
3936197	0.0	0.0	0.0	4.0	13.0	22.0	0.0	0.0	0.0
3936198	0.0	0.0	0.0	4.0	13.0	22.0	0.0	0.0	0.0
3936199	0.0	0.0	0.0	4.0	13.0	24.0	0.0	0.0	0.0
3936200	0.0	0.0	0.0	4.0	13.0	24.0	0.0	0.0	0.0
3936201	0.0	0.0	0.0	4.0	13.0	24.0	0.0	0.0	0.0
3936202	0.0	0.0	0.0	4.0	13.0	24.0	0.0	0.0	4.0
3936203	0.0	0.0	0.0	4.0	13.0	24.0	0.0	0.0	4.0
3936204	0.0	0.0	0.0	4.0	13.0	23.0	0.0	0.0	4.0
3936205	0.0	0.0	0.0	4.0	19.0	25.0	0.0	0.0	4.0
3936206	0.0	0.0	0.0	4.0	16.0	25.0	0.0	0.0	4.0
3936207	0.0	0.0	0.0	4.0	18.0	25.0	0.0	0.0	4.0
3936208	0.0	0.0	0.0	4.0	18.0	27.0	0.0	0.0	4.0
3936209	0.0	0.0	0.0	4.0	20.0	26.0	0.0	0.0	4.0
3936210	0.0	0.0	0.0	8.0	30.0	31.0	0.0	0.0	4.0
3936211	0.0	0.0	0.0	8.0	33.0	29.0	2.0	0.0	4.0
3936212	0.0	0.0	0.0	8.0	33.0	28.0	2.0	0.0	4.0
3936213	0.0	0.0	0.0	8.0	33.0	28.0	2.0	0.0	4.0
3936214	0.0	0.0	0.0	8.0	33.0	28.0	2.0	0.0	4.0
3936215	0.0	0.0	0.0	8.0	35.0	30.0	2.0	0.0	4.0
3936216	0.0	0.0	0.0	10.0	37.0	30.0	2.0	0.0	4.0
3936217	0.0	0.0	0.0	10.0	41.0	30.0	2.0	0.0	4.0
3936218	0.0	0.0	0.0	10.0	41.0	30.0	2.0	0.0	4.0
3936219	0.0	0.0	0.0	12.0	41.0	30.0	2.0	0.0	4.0
3936220	0.0	0.0	0.0	12.0	41.0	30.0	2.0	0.0	4.0
3936221	0.0	0.0	0.0	12.0	41.0	30.0	2.0	0.0	4.0
3936222	0.0	0.0	0.0	12.0	41.0	30.0	2.0	0.0	4.0
3936223	0.0	0.0	0.0	12.0	41.0	30.0	2.0	0.0	4.0
3936224	0.0	0.0	0.0	12.0	41.0	30.0	2.0	0.0	4.0
3936225	0.0	0.0	0.0	12.0	41.0	30.0	2.0	0.0	4.0
3936226	0.0	0.0	0.0	12.0	41.0	30.0	2.0	0.0	4.0
3936227	0.0	0.0	0.0	12.0	41.0	30.0	2.0	0.0	4.0
3936228	0.0	0.0	0.0	12.0	41.0	30.0	2.0	0.0	4.0
3936229	0.0	0.0	0.0	12.0	41.0	30.0	2.0	0.0	4.0
3936230	0.0	0.0	0.0	12.0	41.0	32.0	2.0	0.0	4.0
3936231	0.0	0.0	0.0	12.0	41.0	33.0	2.0	0.0	4.0
3936232	0.0	0.0	0.0	12.0	41.0	33.0	2.0	0.0	4.0
3936233	0.0	0.0	0.0	12.0	41.0	33.0	2.0	0.0	4.0
3936234	0.0	0.0	0.0	12.0	41.0	33.0	2.0	0.0	4.0
3936235	0.0	0.0	0.0	12.0	41.0	34.0	2.0	0.0	4.0
3936236	0.0	0.0	0.0	12.0	41.0	34.0	2.0	0.0	4.0
3936237	0.0	0.0	0.0	12.0	41.0	34.0	2.0	0.0	4.0
3936238	0.0	0.0	0.0	12.0	41.0	34.0	2.0	0.0	4.0
3936239	0.0	0.0	0.0	12.0	41.0	34.0	2.0	0.0	4.0
3936240	0.0	0.0	0.0	12.0	41.0	36.0	2.0	0.0	4.0
3936241	0.0	0.0	0.0	12.0	41.0	36.0	2.0	0.0	4.0
3936242	0.0	0.0	0.0	10.0	41.0	36.0	2.0	0.0	4.0
3936243	0.0	0.0	0.0	10.0	41.0	36.0	2.0	0.0	4.0
3936244	0.0	0.0	0.0	10.0	39.0	36.0	2.0	0.0	4.0
3936245	0.0	0.0	0.0	10.0	39.0	36.0	2.0	0.0	4.0
3936246	0.0	0.0	0.0	10.0	39.0	36.0	2.0	0.0	4.0
3936247	0.0	0.0	0.0	10.0	39.0	36.0	2.0	0.0	4.0
3936248	0.0	0.0	0.0	10.0	39.0	36.0	2.0	0.0	4.0
3936249	0.0	0.0	0.0	10.0	39.0	36.0	2.0	0.0	4.0
3936250	0.0	0.0	0.0	10.0	39.0	36.0	2.0	0.0	4.0
3936251	0.0	0.0	0.0	10.0	39.0	36.0	2.0	0.0	4.0
3936252	0.0	0.0	1.0	10.0	37.0	36.0	2.0	0.0	4.0
3936253	0.0	0.0	1.0	10.0	37.0	36.0	2.0	0.0	4.0
3936254	0.0	0.0	1.0	10.0	37.0	36.0	2.0	0.0	4.0
3936255	0.0	0.0	1.0	10.0	37.0	36.0	2.0	0.0	4.0
3936256	0.0	0.0	1.0	10.0	37.0	36.0	2.0	0.0	4.0
3936257	0.0	0.0	2.0	10.0	37.0	36.0	2.0	0.0	4.0
3936258	0.0	0.0	2.0	10.0	37.0	36.0	2.0	0.0	4.0
3936259	0.0	0.0	2.0	10.0	37.0	36.0	2.0	0.0	4.0
3936260	0.0	0.0	2.0	10.0	37.0	35.0	2.0	0.0	4.0
3936261	0.0	0.0	2.0	10.0	37.0	35.0	2.0	0.0	4.0
3936262	0.0	0.0	2.0	10.0	37.0	35.0	2.0	0.0	4.0
3936263	0.0	0.0	2.0	10.0	37.0	35.0	2.0	0.0	4.0
3936264	0.0	0.0	2.0	10.0	37.0	35.0	2.0	0.0	4.0
3936265	0.0	0.0	2.0	10.0	37.0	35.0	2.0	0.0	4.0
3936266	0.0	0.0	2.0	10.0	37.0	37.0	2.0	0.0	4.0
3936267	0.0	0.0	2.0	10.0	37.0	37.0	2.0	0.0	4.0
3936268	0.0	0.0	2.0	10.0	37.0	37.0	2.0	0.0	4.0
3936269	0.0	0.0	2.0	10.0	37.0	37.0	2.0	0.0	4.0
3936270	0.0	0.0	2.0	10.0	37.0	37.0	2.0	0.0	4.0
3936271	0.0	0.0	2.0	10.0	37.0	37.0	2.0	0.0	4.0
3936272	0.0	0.0	2.0	10.0	37.0	37.0	2.0	0.0	4.0
3936273	0.0	0.0	2.0	10.0	37.0	37.0	2.0	0.0	4.0
3936274	0.0	0.0	2.0	10.0	37.0	37.0	2.0	0.0	4.0
3936275	0.0	0.0	2.0	10.0	37.0	37.0	2.0	0.0	4.0
3936276	0.0	0.0	2.0	10.0	37.0	37.0	2.0	0.0	4.0
3936277	0.0	0.0	2.0	10.0	37.0	37.0	2.0	0.0	4.0
3936278	0.0	0.0	2.0	10.0	37.0	37.0	2.0	0.0	4.0
3936279	0.0	0.0	2.0	10.0	37.0	37.0	2.0	0.0	4.0
3936280	0.0	0.0	2.0	10.0	37.0	37.0	2.0	0.0	4.0
3936281	0.0	0.0	2.0	10.0	37.0	37.0	2.0	0.0	4.0
3936282	0.0	0.0	2.0	10.0	37.0	37.0	2.0	0.0	4.0
3936283	0.0	0.0	2.0	10.0	37.0	37.0	2.0	0.0	4.0
3936284	0.0	0.0	2.0	10.0	37.0	37.0	2.0	0.0	4.0
3936285	0.0	0.0	2.0	10.0	37.0	37.0	2.0	0.0	4.0
3936286	0.0	0.0	2.0	10.0	37.0	37.0	2.0	0.0	4.0
3936287	0.0	0.0	2.0	10.0	37.0	37.0	2.0	0.0	4.0
3936288	0.0	0.0	2.0	10.0	37.0	37.0	2.0	0.0	4.0
3936289	0.0	0.0	2.0	10.0	37.0	37.0	2.0	0.0	4.0
3936290	0.0	0.0	2.0	10.0	37.0	37.0	2.0	0.0	4.0
3936291	0.0	0.0	2.0	10.0	35.0	37.0	2.0	0.0	4.0
3936292	0.0	0.0	2.0	12.0	35.0	37.0	2.0	0.0	4.0
3936293	0.0	0.0	2.0	14.0	35.0	37.0	2.0	0.0	4.0
3936294	0.0	0.0	2.0	14.0	35.0	37.0	2.0	0.0	4.0
3936295	0.0	0.0	2.0	14.0	35.0	37.0	2.0	0.0	4.0
3936296	0.0	0.0	2.0	16.0	27.0	35.0	2.0	0.0	4.0
3936297	0.0	0.0	2.0	16.0	25.0	33.0	2.0	0.0	4.0
3936298	0.0	0.0	2.0	16.0	25.0	33.0	2.0	0.0	4.0
3936299	0.0	0.0	2.0	16.0	25.0	29.0	2.0	0.0	4.0
3936300	0.0	0.0	2.0	18.0	25.0	34.0	2.0	0.0	4.0
3936301	0.0	0.0	2.0	18.0	25.0	34.0	2.0	0.0	4.0
3936302	0.0	0.0	2.0	18.0	25.0	34.0	2.0	0.0	4.0
3936303	0.0	0.0	2.0	12.0	21.0	31.0	2.0	0.0	4.0
3936304	0.0	0.0	2.0	8.0	17.0	26.0	2.0	0.0	4.0
3936305	0.0	0.0	2.0	8.0	15.0	26.0	2.0	0.0	4.0
3936306	0.0	0.0	2.0	8.0	17.0	26.0	2.0	0.0	4.0
3936307	0.0	0.0	2.0	8.0	17.0	26.0	2.0	0.0	4.0
3936308	0.0	0.0	2.0	8.0	17.0	24.0	2.0	0.0	4.0
3936309	0.0	0.0	2.0	8.0	17.0	24.0	2.0	0.0	4.0
3936310	0.0	0.0	2.0	8.0	17.0	24.0	2.0	0.0	4.0
3936311	0.0	0.0	2.0	8.0	17.0	24.0	2.0	0.0	4.0
3936312	0.0	0.0	2.0	8.0	17.0	24.0	2.0	0.0	4.0
3936313	0.0	0.0	2.0	8.0	15.0	24.0	2.0	0.0	4.0
3936314	0.0	0.0	2.0	8.0	15.0	24.0	2.0	0.0	4.0
3936315	0.0	0.0	2.0	8.0	17.0	26.0	2.0	0.0	4.0
3936316	0.0	0.0	2.0	8.0	17.0	26.0	2.0	0.0	4.0
3936317	0.0	0.0	2.0	8.0	17.0	26.0	2.0	0.0	4.0
3936318	0.0	0.0	2.0	8.0	17.0	28.0	2.0	0.0	4.0
3936319	0.0	0.0	2.0	8.0	15.0	28.0	2.0	0.0	4.0
3936320	0.0	0.0	2.0	8.0	15.0	28.0	2.0	0.0	4.0
3936321	0.0	0.0	2.0	8.0	13.0	28.0	2.0	0.0	4.0
3936322	0.0	0.0	2.0	8.0	13.0	28.0	2.0	0.0	4.0
3936323	0.0	0.0	2.0	8.0	13.0	26.0	2.0	0.0	4.0
3936324	0.0	0.0	2.0	8.0	13.0	26.0	2.0	0.0	4.0
3936325	0.0	0.0	2.0	8.0	13.0	26.0	2.0	0.0	4.0
3936326	0.0	0.0	2.0	8.0	13.0	24.0	2.0	0.0	4.0
3936327	0.0	0.0	2.0	8.0	11.0	24.0	2.0	0.0	4.0
3936328	0.0	0.0	2.0	8.0	11.0	24.0	2.0	0.0	4.0
3936329	0.0	0.0	2.0	8.0	9.0	24.0	2.0	0.0	4.0
3936330	0.0	0.0	2.0	8.0	9.0	24.0	2.0	0.0	4.0
3936331	0.0	0.0	2.0	8.0	7.0	24.0	2.0	0.0	4.0
3936332	0.0	0.0	2.0	8.0	7.0	24.0	2.0	0.0	0.0
3936333	0.0	0.0	2.0	8.0	7.0	24.0	2.0	0.0	0.0
3936334	0.0	0.0	2.0	8.0	7.0	22.0	2.0	0.0	0.0
3936335	0.0	0.0	2.0	8.0	7.0	22.0	2.0	0.0	0.0
3936336	0.0	0.0	2.0	8.0	7.0	20.0	2.0	0.0	0.0
3936337	0.0	0.0	2.0	8.0	4.0	20.0	2.0	0.0	0.0
3936338	0.0	0.0	2.0	8.0	4.0	18.0	2.0	0.0	0.0
3936339	0.0	0.0	2.0	8.0	4.0	18.0	2.0	0.0	0.0
3936340	0.0	0.0	2.0	8.0	4.0	16.0	0.0	0.0	0.0
3936341	0.0	0.0	2.0	8.0	4.0	16.0	0.0	0.0	0.0
3936342	0.0	0.0	2.0	8.0	4.0	16.0	0.0	0.0	0.0
3936343	0.0	0.0	2.0	8.0	4.0	16.0	0.0	0.0	0.0
3936344	0.0	0.0	2.0	8.0	4.0	16.0	0.0	0.0	0.0
3936345	0.0	0.0	2.0	8.0	4.0	16.0	0.0	0.0	0.0
3936346	0.0	0.0	2.0	8.0	4.0	16.0	0.0	0.0	0.0
3936347	0.0	0.0	2.0	8.0	4.0	16.0	0.0	0.0	0.0
3936348	0.0	0.0	2.0	8.0	4.0	16.0	0.0	0.0	0.0
3936349	0.0	0.0	2.0	8.0	4.0	16.0	0.0	0.0	0.0
3936350	0.0	0.0	2.0	8.0	4.0	16.0	0.0	0.0	0.0
3936351	0.0	0.0	2.0	8.0	4.0	16.0	0.0	0.0	0.0
3936352	0.0	0.0	2.0	8.0	4.0	16.0	0.0	0.0	0.0
3936353	0.0	0.0	2.0	8.0	4.0	16.0	0.0	0.0	0.0
3936354	0.0	0.0	2.0	8.0	4.0	16.0	0.0	0.0	0.0
3936355	0.0	0.0	2.0	8.0	4.0	16.0	0.0	0.0	0.0
3936356	0.0	0.0	2.0	8.0	4.0	14.0	0.0	0.0	0.0
3936357	0.0	0.0	2.0	8.0	4.0	14.0	0.0	0.0	0.0
3936358	0.0	0.0	2.0	8.0	4.0	14.0	0.0	0.0	0.0
3936359	0.0	0.0	2.0	8.0	4.0	14.0	0.0	0.0	0.0
3936360	0.0	0.0	2.0	8.0	4.0	14.0	0.0	0.0	0.0
3936361	0.0	0.0	2.0	8.0	4.0	14.0	0.0	0.0	0.0
3936362	0.0	0.0	2.0	8.0	4.0	14.0	0.0	0.0	0.0
3936363	0.0	0.0	2.0	8.0	4.0	14.0	0.0	0.0	0.0
3936364	0.0	0.0	2.0	8.0	4.0	14.0	0.0	0.0	0.0
3936365	0.0	0.0	2.0	8.0	4.0	14.0	0.0	0.0	0.0
3936366	0.0	0.0	2.0	8.0	4.0	14.0	0.0	0.0	0.0
3936367	0.0	0.0	2.0	8.0	4.0	14.0	0.0	0.0	0.0
3936368	0.0	0.0	2.0	8.0	4.0	16.0	0.0	0.0	0.0
3936369	0.0	0.0	2.0	8.0	4.0	16.0	0.0	0.0	0.0
3936370	0.0	0.0	2.0	8.0	4.0	16.0	0.0	0.0	0.0
3936371	0.0	0.0	2.0	8.0	4.0	16.0	0.0	0.0	0.0
3936372	0.0	0.0	2.0	8.0	4.0	16.0	0.0	0.0	0.0
3936373	0.0	0.0	2.0	8.0	4.0	16.0	0.0	0.0	0.0
3936374	0.0	0.0	2.0	8.0	4.0	16.0	0.0	0.0	0.0
3936375	0.0	0.0	2.0	8.0	4.0	14.0	0.0	0.0	0.0
3936376	0.0	0.0	2.0	8.0	4.0	14.0	0.0	0.0	0.0
3936377	0.0	0.0	2.0	8.0	4.0	14.0	0.0	0.0	0.0
3936378	0.0	0.0	2.0	6.0	4.0	14.0	0.0	0.0	0.0
3936379	0.0	0.0	2.0	6.0	4.0	13.0	0.0	0.0	0.0
3936380	0.0	0.0	2.0	6.0	4.0	13.0	0.0	0.0	0.0
3936381	0.0	0.0	2.0	6.0	4.0	13.0	0.0	0.0	0.0
3936382	0.0	0.0	2.0	6.0	4.0	13.0	0.0	0.0	0.0
3936383	0.0	0.0	2.0	6.0	4.0	12.0	0.0	0.0	0.0
3936384	0.0	0.0	2.0	4.0	4.0	12.0	0.0	0.0	0.0
3936385	0.0	0.0	2.0	4.0	4.0	12.0	0.0	0.0	0.0
3936386	0.0	0.0	2.0	2.0	4.0	12.0	0.0	0.0	0.0
3936387	0.0	0.0	2.0	2.0	4.0	12.0	0.0	0.0	0.0
3936388	0.0	0.0	2.0	2.0	4.0	12.0	0.0	0.0	0.0
3936389	0.0	0.0	2.0	2.0	4.0	12.0	0.0	0.0	0.0
3936390	0.0	0.0	2.0	2.0	4.0	12.0	0.0	0.0	0.0
3936391	0.0	0.0	2.0	2.0	4.0	12.0	0.0	0.0	0.0
3936392	0.0	0.0	2.0	2.0	4.0	12.0	0.0	0.0	0.0
3936393	0.0	0.0	2.0	2.0	4.0	12.0	0.0	0.0	0.0
3936394	0.0	0.0	2.0	2.0	4.0	12.0	0.0	0.0	0.0
3936395	0.0	0.0	2.0	2.0	4.0	12.0	0.0	0.0	0.0
3936396	0.0	0.0	2.0	2.0	4.0	12.0	0.0	0.0	0.0
3936397	0.0	0.0	2.0	2.0	4.0	12.0	0.0	0.0	0.0
3936398	0.0	0.0	2.0	2.0	4.0	12.0	0.0	0.0	0.0
3936399	0.0	0.0	2.0	2.0	4.0	12.0	0.0	0.0	0.0
3936400	0.0	0.0	2.0	2.0	4.0	12.0	0.0	0.0	0.0
3936401	0.0	0.0	1.0	2.0	4.0	12.0	0.0	0.0	0.0
3936402	0.0	0.0	1.0	2.0	4.0	12.0	0.0	0.0	0.0
3936403	0.0	0.0	1.0	2.0	4.0	12.0	0.0	0.0	0.0
3936404	0.0	0.0	1.0	2.0	4.0	12.0	0.0	0.0	0.0
3936405	0.0	0.0	1.0	2.0	4.0	12.0	0.0	0.0	0.0
3936406	0.0	0.0	1.0	2.0	4.0	12.0	0.0	0.0	0.0
3936407	0.0	0.0	0.0	0.0	4.0	12.0	0.0	0.0	0.0
3936408	0.0	0.0	0.0	0.0	4.0	12.0	0.0	0.0	0.0
3936409	0.0	0.0	0.0	0.0	4.0	12.0	0.0	0.0	0.0
3936410	0.0	0.0	0.0	0.0	4.0	12.0	0.0	0.0	0.0
3936411	0.0	0.0	0.0	0.0	4.0	12.0	0.0	0.0	0.0
3936412	0.0	0.0	0.0	0.0	4.0	12.0	0.0	0.0	0.0
3936413	0.0	0.0	0.0	0.0	4.0	12.0	0.0	0.0	0.0
3936414	0.0	0.0	0.0	0.0	4.0	12.0	0.0	0.0	0.0
3936415	0.0	0.0	0.0	0.0	4.0	8.0	0.0	0.0	0.0
3936416	0.0	0.0	0.0	0.0	6.0	8.0	0.0	0.0	0.0
3936417	0.0	0.0	0.0	0.0	6.0	8.0	0.0	0.0	0.0
3936418	0.0	0.0	0.0	0.0	6.0	8.0	0.0	0.0	0.0
3936419	0.0	0.0	0.0	2.0	6.0	8.0	0.0	0.0	0.0
3936420	0.0	0.0	0.0	2.0	6.0	8.0	0.0	0.0	0.0
3936421	0.0	0.0	0.0	2.0	6.0	8.0	0.0	0.0	0.0
3936422	0.0	0.0	0.0	2.0	6.0	8.0	0.0	0.0	0.0
3936423	0.0	0.0	0.0	2.0	4.0	8.0	0.0	0.0	0.0
3936424	0.0	0.0	0.0	2.0	4.0	8.0	0.0	0.0	0.0
3936425	0.0	0.0	0.0	2.0	4.0	8.0	0.0	0.0	0.0
3936426	0.0	0.0	0.0	2.0	4.0	8.0	0.0	0.0	0.0
3936427	0.0	0.0	0.0	2.0	4.0	8.0	0.0	0.0	0.0
3936428	0.0	0.0	0.0	2.0	4.0	8.0	0.0	0.0	0.0
3936429	0.0	0.0	0.0	2.0	4.0	8.0	0.0	0.0	0.0
3936430	0.0	0.0	0.0	2.0	4.0	8.0	0.0	0.0	0.0
3936431	0.0	0.0	0.0	2.0	4.0	8.0	0.0	0.0	0.0
3936432	0.0	0.0	0.0	2.0	2.0	8.0	0.0	0.0	0.0
3936433	0.0	0.0	0.0	2.0	2.0	8.0	0.0	0.0	0.0
3936434	0.0	0.0	0.0	2.0	2.0	8.0	0.0	0.0	0.0
3936435	0.0	0.0	0.0	2.0	2.0	8.0	0.0	0.0	0.0
3936436	0.0	0.0	0.0	2.0	2.0	4.0	0.0	0.0	0.0
3936437	0.0	0.0	0.0	2.0	2.0	4.0	0.0	0.0	0.0
3936438	0.0	0.0	0.0	2.0	2.0	4.0	0.0	0.0	0.0
3936439	0.0	0.0	0.0	2.0	2.0	4.0	0.0	0.0	0.0
3936440	0.0	0.0	0.0	2.0	2.0	4.0	0.0	0.0	0.0
3936441	0.0	0.0	0.0	2.0	2.0	4.0	0.0	0.0	0.0
3936442	0.0	0.0	0.0	2.0	2.0	4.0	0.0	0.0	0.0
3936443	0.0	0.0	0.0	2.0	2.0	4.0	0.0	0.0	0.0
3936444	0.0	0.0	0.0	2.0	2.0	4.0	0.0	0.0	0.0
3936445	0.0	0.0	0.0	2.0	2.0	4.0	0.0	0.0	0.0
3936446	0.0	0.0	0.0	2.0	2.0	4.0	0.0	0.0	0.0
3936447	0.0	0.0	0.0	2.0	2.0	4.0	0.0	0.0	0.0
3936448	0.0	0.0	0.0	2.0	2.0	4.0	0.0	0.0	0.0
3936449	0.0	0.0	0.0	2.0	2.0	3.0	0.0	0.0	0.0
3936450	0.0	0.0	0.0	2.0	2.0	2.0	0.0	0.0	0.0
3936451	0.0	0.0	0.0	2.0	2.0	0.0	0.0	0.0	0.0
3936452	0.0	0.0	0.0	2.0	2.0	0.0	0.0	0.0	0.0
3936453	0.0	0.0	0.0	2.0	2.0	0.0	0.0	0.0	0.0
3936454	0.0	0.0	0.0	2.0	2.0	0.0	0.0	0.0	0.0
3936455	0.0	0.0	0.0	2.0	2.0	0.0	0.0	0.0	0.0
3936456	0.0	0.0	0.0	2.0	2.0	0.0	0.0	0.0	0.0
3936457	0.0	0.0	0.0	2.0	2.0	0.0	0.0	0.0	0.0
3936458	0.0	0.0	0.0	2.0	2.0	0.0	0.0	0.0	0.0
3936459	0.0	0.0	0.0	2.0	2.0	0.0	0.0	0.0	0.0
3936460	0.0	0.0	0.0	2.0	2.0	0.0	0.0	0.0	0.0
3936461	0.0	0.0	0.0	2.0	2.0	0.0	0.0	0.0	0.0
3936462	0.0	0.0	0.0	2.0	2.0	0.0	0.0	0.0	0.0
3936463	0.0	0.0	0.0	2.0	2.0	0.0	0.0	0.0	0.0
3936464	0.0	0.0	0.0	2.0	2.0	0.0	0.0	0.0	0.0
3936465	0.0	0.0	0.0	2.0	2.0	0.0	0.0	0.0	0.0
3936466	0.0	0.0	0.0	2.0	2.0	0.0	0.0	0.0	0.0
3936467	0.0	0.0	0.0	2.0	2.0	0.0	0.0	0.0	0.0
3936468	0.0	0.0	0.0	2.0	2.0	0.0	0.0	0.0	0.0
3936469	0.0	0.0	0.0	2.0	2.0	0.0	0.0	0.0	0.0
3936470	0.0	0.0	0.0	2.0	2.0	0.0	0.0	0.0	0.0
3936471	0.0	0.0	0.0	2.0	2.0	0.0	0.0	0.0	0.0
3936472	0.0	0.0	0.0	2.0	2.0	0.0	0.0	0.0	0.0
3936473	0.0	0.0	0.0	2.0	2.0	0.0	0.0	0.0	0.0
3936474	0.0	0.0	0.0	2.0	2.0	0.0	0.0	0.0	0.0
3936475	0.0	0.0	0.0	2.0	2.0	0.0	0.0	0.0	0.0
3936476	0.0	0.0	0.0	2.0	2.0	0.0	0.0	0.0	0.0
3936477	0.0	0.0	0.0	2.0	2.0	0.0	0.0	0.0	0.0
3936478	0.0	0.0	0.0	2.0	2.0	0.0	0.0	0.0	0.0
3936479	0.0	0.0	0.0	2.0	2.0	0.0	0.0	0.0	0.0
3936480	0.0	0.0	0.0	2.0	2.0	0.0	0.0	0.0	0.0
3936481	0.0	0.0	0.0	2.0	2.0	0.0	0.0	0.0	0.0
3936482	0.0	0.0	0.0	2.0	2.0	0.0	0.0	0.0	0.0
3936483	0.0	0.0	0.0	2.0	2.0	0.0	0.0	0.0	0.0
3936484	0.0	0.0	0.0	2.0	2.0	0.0	0.0	0.0	0.0
3936485	0.0	0.0	0.0	2.0	2.0	0.0	0.0	0.0	0.0
3936486	0.0	0.0	0.0	2.0	0.0	0.0	0.0	0.0	0.0
3936487	0.0	0.0	0.0	2.0	0.0	0.0	0.0	0.0	0.0
3936488	0.0	0.0	0.0	2.0	0.0	0.0	0.0	0.0	0.0
3936489	0.0	0.0	0.0	2.0	0.0	0.0	0.0	0.0	0.0
3936490	0.0	0.0	0.0	2.0	0.0	1.0	0.0	0.0	0.0
3936491	0.0	0.0	0.0	2.0	0.0	1.0	0.0	0.0	0.0
3936492	0.0	0.0	0.0	2.0	0.0	1.0	0.0	0.0	0.0
3936493	0.0	0.0	0.0	2.0	0.0	1.0	0.0	0.0	0.0
3936494	0.0	0.0	0.0	2.0	0.0	1.0	0.0	0.0	0.0
3936495	0.0	0.0	0.0	2.0	0.0	1.0	0.0	0.0	0.0
3936496	0.0	0.0	0.0	2.0	0.0	1.0	0.0	0.0	0.0
3936497	0.0	0.0	0.0	2.0	0.0	1.0	0.0	0.0	0.0
3936498	0.0	0.0	0.0	2.0	0.0	1.0	0.0	0.0	0.0
3936499	0.0	0.0	0.0	2.0	0.0	1.0	0.0	0.0	0.0
3936500	0.0	0.0	0.0	2.0	0.0	1.0	0.0	0.0	0.0
3936501	0.0	0.0	0.0	2.0	0.0	1.0	0.0	0.0	0.0
3936502	0.0	0.0	0.0	2.0	0.0	1.0	0.0	0.0	0.0
3936503	0.0	0.0	0.0	2.0	0.0	1.0	0.0	0.0	0.0
3936504	0.0	0.0	0.0	2.0	0.0	1.0	0.0	0.0	0.0
3936505	0.0	0.0	0.0	2.0	0.0	1.0	0.0	0.0	0.0
3936506	0.0	0.0	0.0	2.0	0.0	1.0	0.0	0.0	0.0
3936507	0.0	0.0	0.0	2.0	0.0	1.0	0.0	0.0	0.0
3936508	0.0	0.0	0.0	2.0	0.0	2.0	0.0	0.0	0.0
3936509	0.0	0.0	0.0	2.0	0.0	2.0	0.0	0.0	0.0
3936510	0.0	0.0	0.0	2.0	0.0	2.0	0.0	0.0	0.0
3936511	0.0	0.0	0.0	2.0	0.0	2.0	0.0	0.0	0.0
3936512	0.0	0.0	0.0	2.0	0.0	2.0	0.0	0.0	0.0
3936513	0.0	0.0	0.0	2.0	0.0	2.0	0.0	0.0	0.0
3936514	0.0	0.0	0.0	2.0	0.0	2.0	0.0	0.0	0.0
3936515	0.0	0.0	0.0	2.0	0.0	2.0	0.0	0.0	0.0
3936516	0.0	0.0	0.0	2.0	0.0	2.0	0.0	0.0	0.0
3936517	0.0	0.0	0.0	2.0	0.0	2.0	0.0	0.0	0.0
3936518	0.0	0.0	0.0	2.0	0.0	2.0	0.0	0.0	0.0
3936519	0.0	0.0	0.0	2.0	0.0	2.0	0.0	0.0	0.0
3936520	0.0	0.0	0.0	2.0	0.0	2.0	0.0	0.0	0.0
3936521	0.0	0.0	0.0	2.0	0.0	2.0	0.0	0.0	0.0
3936522	0.0	0.0	0.0	2.0	0.0	2.0	0.0	0.0	0.0
3936523	0.0	0.0	0.0	2.0	0.0	2.0	0.0	0.0	0.0
3936524	0.0	0.0	0.0	2.0	0.0	2.0	0.0	0.0	0.0
3936525	0.0	0.0	0.0	2.0	0.0	2.0	0.0	0.0	0.0
3936526	0.0	0.0	0.0	2.0	0.0	2.0	0.0	0.0	0.0
3936527	0.0	0.0	0.0	2.0	0.0	2.0	0.0	0.0	0.0
3936528	0.0	0.0	0.0	2.0	2.0	2.0	0.0	0.0	0.0
3936529	0.0	0.0	0.0	2.0	2.0	2.0	0.0	0.0	0.0
3936530	0.0	0.0	0.0	2.0	2.0	2.0	0.0	0.0	0.0
3936531	0.0	0.0	0.0	2.0	2.0	2.0	0.0	0.0	0.0
3936532	0.0	0.0	0.0	2.0	2.0	2.0	0.0	0.0	0.0
3936533	0.0	0.0	0.0	2.0	2.0	2.0	0.0	0.0	0.0
3936534	0.0	0.0	0.0	2.0	2.0	2.0	0.0	0.0	0.0
3936535	0.0	0.0	0.0	2.0	2.0	2.0	0.0	0.0	0.0
3936536	0.0	0.0	0.0	2.0	2.0	2.0	0.0	0.0	0.0
3936537	0.0	0.0	0.0	2.0	2.0	2.0	0.0	0.0	0.0
3936538	0.0	0.0	0.0	2.0	2.0	2.0	0.0	0.0	0.0
3936539	0.0	0.0	0.0	2.0	2.0	4.0	0.0	0.0	0.0
3936540	0.0	0.0	0.0	2.0	2.0	4.0	0.0	0.0	0.0
3936541	0.0	0.0	0.0	2.0	2.0	4.0	0.0	0.0	0.0
3936542	0.0	0.0	0.0	2.0	2.0	4.0	0.0	0.0	0.0
3936543	0.0	0.0	0.0	2.0	2.0	4.0	0.0	0.0	0.0
3936544	0.0	0.0	0.0	2.0	2.0	4.0	0.0	0.0	0.0
3936545	0.0	0.0	0.0	2.0	2.0	4.0	0.0	0.0	0.0
3936546	0.0	0.0	0.0	2.0	2.0	4.0	0.0	0.0	0.0
3936547	0.0	0.0	0.0	2.0	2.0	4.0	0.0	0.0	0.0
3936548	0.0	0.0	0.0	2.0	2.0	4.0	0.0	0.0	0.0
3936549	0.0	0.0	0.0	2.0	2.0	4.0	0.0	0.0	0.0
3936550	0.0	0.0	0.0	2.0	2.0	4.0	0.0	0.0	0.0
3936551	0.0	0.0	0.0	2.0	2.0	4.0	0.0	0.0	0.0
3936552	0.0	0.0	0.0	2.0	2.0	4.0	0.0	0.0	0.0
3936553	0.0	0.0	0.0	2.0	2.0	4.0	0.0	0.0	0.0
3936554	0.0	0.0	0.0	2.0	2.0	4.0	0.0	0.0	0.0
3936555	0.0	0.0	0.0	2.0	2.0	4.0	0.0	0.0	0.0
3936556	0.0	0.0	0.0	2.0	2.0	4.0	0.0	0.0	0.0
3936557	0.0	0.0	0.0	2.0	2.0	4.0	0.0	0.0	0.0
3936558	0.0	0.0	0.0	2.0	2.0	4.0	0.0	0.0	0.0
3936559	0.0	0.0	0.0	2.0	4.0	4.0	0.0	0.0	0.0
3936560	0.0	0.0	0.0	2.0	4.0	4.0	0.0	0.0	0.0
3936561	0.0	0.0	0.0	2.0	4.0	4.0	0.0	0.0	0.0
3936562	0.0	0.0	0.0	2.0	4.0	4.0	0.0	0.0	0.0
3936563	0.0	0.0	0.0	2.0	4.0	4.0	0.0	0.0	0.0
3936564	0.0	0.0	0.0	2.0	4.0	4.0	0.0	0.0	0.0
3936565	0.0	0.0	0.0	2.0	4.0	6.0	0.0	0.0	0.0
3936566	0.0	0.0	0.0	2.0	4.0	6.0	0.0	0.0	0.0
3936567	0.0	0.0	0.0	2.0	4.0	6.0	0.0	0.0	0.0
3936568	0.0	0.0	0.0	2.0	4.0	6.0	0.0	0.0	0.0
3936569	0.0	0.0	0.0	2.0	4.0	6.0	0.0	0.0	0.0
3936570	0.0	0.0	0.0	2.0	4.0	6.0	0.0	0.0	0.0
3936571	0.0	0.0	0.0	2.0	4.0	6.0	0.0	0.0	0.0
3936572	0.0	0.0	0.0	2.0	4.0	6.0	0.0	0.0	0.0
3936573	0.0	0.0	0.0	2.0	4.0	6.0	0.0	0.0	0.0
3936574	0.0	0.0	0.0	2.0	4.0	6.0	0.0	0.0	0.0
3936575	0.0	0.0	0.0	2.0	4.0	6.0	0.0	0.0	0.0
3936576	0.0	0.0	0.0	2.0	4.0	6.0	0.0	0.0	0.0
3936577	0.0	0.0	0.0	2.0	4.0	6.0	0.0	0.0	0.0
3936578	0.0	0.0	0.0	2.0	4.0	6.0	0.0	0.0	0.0
3936579	0.0	0.0	0.0	2.0	4.0	6.0	0.0	0.0	0.0
3936580	0.0	0.0	0.0	2.0	4.0	6.0	0.0	0.0	0.0
3936581	0.0	0.0	0.0	2.0	4.0	6.0	0.0	0.0	0.0
3936582	0.0	0.0	0.0	2.0	4.0	6.0	0.0	0.0	0.0
3936583	0.0	0.0	0.0	4.0	4.0	6.0	0.0	0.0	0.0
3936584	0.0	0.0	0.0	4.0	4.0	6.0	0.0	0.0	0.0
3936585	0.0	0.0	0.0	4.0	4.0	6.0	0.0	0.0	0.0
3936586	0.0	0.0	0.0	4.0	4.0	6.0	0.0	0.0	0.0
3936587	0.0	0.0	0.0	4.0	4.0	6.0	0.0	0.0	0.0
3936588	0.0	0.0	0.0	4.0	4.0	6.0	0.0	0.0	0.0
3936589	0.0	0.0	0.0	4.0	4.0	6.0	0.0	0.0	0.0
3936590	0.0	0.0	0.0	4.0	4.0	6.0	0.0	0.0	0.0
3936591	0.0	0.0	0.0	4.0	6.0	6.0	0.0	0.0	0.0
3936592	0.0	0.0	0.0	4.0	6.0	6.0	0.0	0.0	0.0
3936593	0.0	0.0	0.0	4.0	10.0	6.0	0.0	0.0	0.0
3936594	0.0	0.0	0.0	4.0	12.0	6.0	0.0	0.0	0.0
3936595	0.0	0.0	0.0	4.0	12.0	6.0	0.0	0.0	0.0
3936596	0.0	0.0	0.0	4.0	12.0	6.0	0.0	0.0	0.0
3936597	0.0	0.0	0.0	4.0	12.0	6.0	0.0	0.0	0.0
3936598	0.0	0.0	0.0	4.0	12.0	6.0	0.0	0.0	0.0
3936599	0.0	0.0	0.0	4.0	12.0	6.0	0.0	0.0	0.0
3936600	0.0	0.0	0.0	4.0	12.0	6.0	0.0	0.0	0.0
3936601	0.0	0.0	0.0	4.0	12.0	6.0	0.0	0.0	0.0
3936602	0.0	0.0	0.0	4.0	12.0	6.0	0.0	0.0	0.0
3936603	0.0	0.0	0.0	6.0	14.0	6.0	0.0	0.0	0.0
3936604	0.0	0.0	0.0	6.0	14.0	6.0	0.0	0.0	0.0
3936605	0.0	0.0	0.0	6.0	14.0	6.0	0.0	0.0	0.0
3936606	0.0	0.0	0.0	6.0	14.0	6.0	0.0	0.0	0.0
3936607	0.0	0.0	0.0	6.0	14.0	6.0	0.0	0.0	0.0
3936608	0.0	0.0	0.0	6.0	14.0	6.0	0.0	0.0	0.0
3936609	0.0	0.0	0.0	6.0	14.0	6.0	0.0	0.0	0.0
3936610	0.0	0.0	0.0	6.0	14.0	6.0	0.0	0.0	0.0
3936611	0.0	0.0	0.0	6.0	14.0	6.0	0.0	0.0	0.0
3936612	0.0	0.0	0.0	6.0	14.0	6.0	0.0	0.0	0.0
3936613	0.0	0.0	0.0	6.0	14.0	6.0	0.0	0.0	0.0
3936614	0.0	0.0	0.0	6.0	14.0	6.0	0.0	0.0	0.0
3936615	0.0	0.0	0.0	6.0	14.0	6.0	0.0	0.0	0.0
3936616	0.0	0.0	0.0	6.0	14.0	6.0	0.0	0.0	0.0
3936617	0.0	0.0	0.0	6.0	14.0	6.0	0.0	0.0	0.0
3936618	0.0	0.0	0.0	6.0	14.0	6.0	0.0	0.0	0.0
3936619	0.0	0.0	0.0	6.0	14.0	6.0	0.0	0.0	0.0
3936620	0.0	0.0	0.0	6.0	14.0	6.0	0.0	0.0	0.0
3936621	0.0	0.0	0.0	6.0	14.0	6.0	0.0	0.0	0.0
3936622	0.0	0.0	0.0	6.0	14.0	6.0	0.0	0.0	0.0
3936623	0.0	0.0	0.0	6.0	14.0	6.0	0.0	0.0	0.0
3936624	0.0	0.0	0.0	6.0	14.0	6.0	0.0	0.0	0.0
3936625	0.0	0.0	0.0	6.0	14.0	6.0	0.0	0.0	0.0
3936626	0.0	0.0	0.0	6.0	14.0	6.0	0.0	0.0	0.0
3936627	0.0	0.0	0.0	6.0	14.0	6.0	0.0	0.0	0.0
3936628	0.0	0.0	0.0	6.0	14.0	6.0	0.0	0.0	0.0
3936629	0.0	0.0	0.0	6.0	14.0	6.0	0.0	0.0	0.0
3936630	0.0	0.0	0.0	6.0	14.0	6.0	0.0	0.0	0.0
3936631	0.0	0.0	0.0	6.0	14.0	6.0	0.0	0.0	0.0
3936632	0.0	0.0	0.0	6.0	14.0	6.0	0.0	0.0	0.0
3936633	0.0	0.0	0.0	6.0	14.0	6.0	0.0	0.0	0.0
3936634	0.0	0.0	0.0	6.0	14.0	6.0	0.0	0.0	0.0
3936635	0.0	0.0	0.0	6.0	14.0	6.0	0.0	0.0	0.0
3936636	0.0	0.0	0.0	6.0	14.0	6.0	0.0	0.0	0.0
3936637	0.0	0.0	0.0	6.0	14.0	8.0	0.0	0.0	0.0
3936638	0.0	0.0	0.0	4.0	14.0	8.0	0.0	0.0	0.0
3936639	0.0	0.0	0.0	4.0	14.0	8.0	0.0	0.0	0.0
3936640	0.0	0.0	0.0	4.0	14.0	7.0	0.0	0.0	0.0
3936641	0.0	0.0	0.0	4.0	14.0	5.0	0.0	0.0	0.0
3936642	0.0	0.0	0.0	4.0	14.0	5.0	0.0	0.0	0.0
3936643	0.0	0.0	0.0	4.0	14.0	5.0	0.0	0.0	0.0
3936644	0.0	0.0	0.0	4.0	14.0	5.0	0.0	0.0	0.0
3936645	0.0	0.0	0.0	4.0	14.0	5.0	0.0	0.0	0.0
3936646	0.0	0.0	0.0	4.0	14.0	5.0	0.0	0.0	0.0
3936647	0.0	0.0	0.0	4.0	14.0	5.0	0.0	0.0	0.0
3936648	0.0	0.0	0.0	4.0	14.0	5.0	0.0	0.0	0.0
3936649	0.0	0.0	0.0	4.0	14.0	5.0	0.0	0.0	0.0
3936650	0.0	0.0	0.0	4.0	14.0	5.0	0.0	0.0	0.0
3936651	0.0	0.0	0.0	4.0	14.0	5.0	0.0	0.0	0.0
3936652	0.0	0.0	0.0	4.0	14.0	5.0	0.0	0.0	0.0
3936653	0.0	0.0	0.0	4.0	14.0	5.0	0.0	0.0	0.0
3936654	0.0	0.0	0.0	4.0	14.0	5.0	0.0	0.0	0.0
3936655	0.0	0.0	0.0	4.0	14.0	5.0	0.0	0.0	0.0
3936656	0.0	0.0	0.0	4.0	14.0	5.0	0.0	0.0	0.0
3936657	0.0	0.0	0.0	4.0	14.0	5.0	0.0	0.0	0.0
3936658	0.0	0.0	0.0	4.0	14.0	4.0	0.0	0.0	0.0
3936659	0.0	0.0	0.0	4.0	14.0	4.0	0.0	0.0	0.0
3936660	0.0	0.0	0.0	4.0	14.0	4.0	0.0	0.0	0.0
3936661	0.0	0.0	0.0	4.0	14.0	4.0	0.0	0.0	0.0
3936662	0.0	0.0	0.0	4.0	14.0	4.0	0.0	0.0	0.0
3936663	0.0	0.0	0.0	4.0	14.0	4.0	0.0	0.0	0.0
3936664	0.0	0.0	0.0	4.0	14.0	4.0	0.0	0.0	0.0
3936665	0.0	0.0	0.0	4.0	14.0	4.0	0.0	0.0	0.0
3936666	0.0	0.0	0.0	4.0	14.0	4.0	0.0	0.0	0.0
3936667	0.0	0.0	0.0	4.0	14.0	4.0	0.0	0.0	0.0
3936668	0.0	0.0	0.0	4.0	14.0	4.0	0.0	0.0	0.0
3936669	0.0	0.0	0.0	4.0	14.0	4.0	0.0	0.0	0.0
3936670	0.0	0.0	0.0	4.0	14.0	4.0	0.0	0.0	0.0
3936671	0.0	0.0	0.0	4.0	14.0	4.0	0.0	0.0	0.0
3936672	0.0	0.0	0.0	4.0	14.0	4.0	0.0	0.0	0.0
3936673	0.0	0.0	0.0	4.0	14.0	4.0	0.0	0.0	0.0
3936674	0.0	0.0	0.0	4.0	2.0	4.0	0.0	0.0	0.0
3936675	0.0	0.0	0.0	4.0	2.0	4.0	0.0	0.0	0.0
3936676	0.0	0.0	0.0	4.0	2.0	4.0	0.0	0.0	0.0
3936677	0.0	0.0	0.0	2.0	2.0	4.0	0.0	0.0	0.0
3936678	0.0	0.0	0.0	2.0	2.0	4.0	0.0	0.0	0.0
3936679	0.0	0.0	0.0	2.0	2.0	2.0	0.0	0.0	0.0
3936680	0.0	0.0	0.0	2.0	2.0	2.0	0.0	0.0	0.0
3936681	0.0	0.0	0.0	2.0	2.0	2.0	0.0	0.0	0.0
3936682	0.0	0.0	0.0	2.0	2.0	2.0	0.0	0.0	0.0
3936683	0.0	0.0	0.0	2.0	2.0	2.0	0.0	0.0	0.0
3936684	0.0	0.0	0.0	2.0	2.0	2.0	0.0	0.0	0.0
3936685	0.0	0.0	0.0	2.0	2.0	2.0	0.0	0.0	0.0
3936686	0.0	0.0	0.0	2.0	2.0	2.0	0.0	0.0	0.0
3936687	0.0	0.0	0.0	2.0	2.0	2.0	0.0	0.0	0.0
3936688	0.0	0.0	0.0	2.0	2.0	2.0	0.0	0.0	0.0
3936689	0.0	0.0	0.0	2.0	2.0	2.0	0.0	0.0	0.0
3936690	0.0	0.0	0.0	2.0	2.0	2.0	0.0	0.0	0.0
3936691	0.0	0.0	0.0	2.0	2.0	2.0	0.0	0.0	0.0
3936692	0.0	0.0	0.0	2.0	2.0	2.0	0.0	0.0	0.0
3936693	0.0	0.0	0.0	2.0	2.0	2.0	0.0	0.0	0.0
3936694	0.0	0.0	0.0	2.0	2.0	2.0	0.0	0.0	0.0
3936695	0.0	0.0	0.0	2.0	2.0	2.0	0.0	0.0	0.0
3936696	0.0	0.0	0.0	2.0	2.0	2.0	0.0	0.0	0.0
3936697	0.0	0.0	0.0	2.0	2.0	2.0	0.0	0.0	0.0
3936698	0.0	0.0	0.0	2.0	2.0	2.0	0.0	0.0	0.0
3936699	0.0	0.0	0.0	2.0	2.0	2.0	0.0	0.0	0.0
3936700	0.0	0.0	0.0	2.0	2.0	2.0	0.0	0.0	0.0
3936701	0.0	0.0	0.0	2.0	2.0	2.0	0.0	0.0	0.0
3936702	0.0	0.0	0.0	2.0	2.0	2.0	0.0	0.0	0.0
3936703	0.0	0.0	0.0	2.0	2.0	2.0	0.0	0.0	0.0
3936704	0.0	0.0	0.0	2.0	2.0	2.0	0.0	0.0	0.0
3936705	0.0	0.0	0.0	2.0	0.0	2.0	0.0	0.0	0.0
3936706	0.0	0.0	0.0	2.0	0.0	2.0	0.0	0.0	0.0
3936707	0.0	0.0	0.0	2.0	0.0	2.0	0.0	0.0	0.0
3936708	0.0	0.0	0.0	2.0	0.0	2.0	0.0	0.0	0.0
3936709	0.0	0.0	0.0	2.0	0.0	2.0	0.0	0.0	0.0
3936710	0.0	0.0	0.0	2.0	0.0	2.0	0.0	0.0	0.0
3936711	0.0	0.0	0.0	2.0	0.0	2.0	0.0	0.0	0.0
3936712	0.0	0.0	0.0	0.0	0.0	2.0	0.0	0.0	0.0
3936713	0.0	0.0	0.0	0.0	0.0	2.0	0.0	0.0	0.0
3936714	0.0	0.0	0.0	0.0	0.0	2.0	0.0	0.0	0.0
3936715	0.0	0.0	0.0	0.0	0.0	2.0	0.0	0.0	0.0
3936716	0.0	0.0	0.0	0.0	0.0	2.0	0.0	0.0	0.0
3936717	0.0	0.0	0.0	0.0	0.0	2.0	0.0	0.0	0.0
3936718	0.0	0.0	0.0	0.0	0.0	2.0	0.0	0.0	0.0
3936719	0.0	0.0	0.0	0.0	0.0	2.0	0.0	0.0	0.0
3936720	0.0	0.0	0.0	0.0	0.0	2.0	0.0	0.0	0.0
3936721	0.0	0.0	0.0	0.0	0.0	2.0	0.0	0.0	0.0
3936722	0.0	0.0	0.0	0.0	0.0	2.0	0.0	0.0	0.0
3936723	0.0	0.0	0.0	0.0	0.0	2.0	0.0	0.0	0.0
3936724	0.0	0.0	0.0	0.0	2.0	2.0	0.0	0.0	0.0
3936725	0.0	0.0	0.0	0.0	2.0	2.0	0.0	0.0	0.0
3936726	0.0	0.0	0.0	0.0	2.0	2.0	0.0	0.0	0.0
3936727	0.0	0.0	0.0	0.0	2.0	2.0	0.0	0.0	0.0
3936728	0.0	0.0	0.0	0.0	2.0	2.0	0.0	0.0	0.0
3936729	0.0	0.0	0.0	0.0	2.0	2.0	0.0	0.0	0.0
3936730	0.0	0.0	0.0	0.0	2.0	2.0	0.0	0.0	0.0
3936731	0.0	0.0	0.0	0.0	2.0	2.0	0.0	0.0	0.0
3936732	0.0	0.0	0.0	0.0	2.0	2.0	0.0	0.0	0.0
3936733	0.0	0.0	0.0	0.0	2.0	2.0	0.0	0.0	0.0
3936734	0.0	0.0	0.0	0.0	2.0	2.0	0.0	0.0	0.0
3936735	0.0	0.0	0.0	0.0	2.0	4.0	0.0	0.0	0.0
3936736	0.0	0.0	0.0	0.0	2.0	2.0	0.0	0.0	0.0
3936737	0.0	0.0	0.0	0.0	2.0	2.0	0.0	0.0	0.0
3936738	0.0	0.0	0.0	0.0	2.0	2.0	0.0	0.0	0.0
3936739	0.0	0.0	0.0	0.0	2.0	2.0	0.0	0.0	0.0
3936740	0.0	0.0	0.0	0.0	2.0	2.0	0.0	0.0	0.0
3936741	0.0	0.0	0.0	0.0	2.0	2.0	0.0	0.0	0.0
3936742	0.0	0.0	0.0	0.0	2.0	2.0	0.0	0.0	0.0
3936743	0.0	0.0	0.0	0.0	2.0	2.0	0.0	0.0	0.0
3936744	0.0	0.0	0.0	0.0	2.0	2.0	0.0	0.0	0.0
3936745	0.0	0.0	0.0	0.0	2.0	2.0	0.0	0.0	0.0
3936746	0.0	0.0	0.0	0.0	2.0	2.0	0.0	0.0	0.0
3936747	0.0	0.0	0.0	0.0	2.0	2.0	0.0	0.0	0.0
3936748	0.0	0.0	0.0	0.0	2.0	2.0	0.0	0.0	0.0
3936749	0.0	0.0	0.0	0.0	2.0	2.0	0.0	0.0	0.0
3936750	0.0	0.0	0.0	0.0	2.0	2.0	0.0	0.0	0.0
3936751	0.0	0.0	0.0	0.0	2.0	2.0	0.0	0.0	0.0
3936752	0.0	0.0	0.0	0.0	2.0	2.0	0.0	0.0	0.0
3936753	0.0	0.0	0.0	0.0	2.0	2.0	0.0	0.0	0.0
3936754	0.0	0.0	0.0	0.0	2.0	2.0	0.0	0.0	0.0
3936755	0.0	0.0	0.0	0.0	2.0	2.0	0.0	0.0	0.0
3936756	0.0	0.0	0.0	0.0	2.0	2.0	0.0	0.0	0.0
3936757	0.0	0.0	0.0	0.0	2.0	2.0	0.0	0.0	0.0
3936758	0.0	0.0	0.0	0.0	2.0	2.0	0.0	0.0	0.0
3936759	0.0	0.0	0.0	0.0	2.0	2.0	0.0	0.0	0.0
3936760	0.0	0.0	0.0	0.0	2.0	2.0	0.0	0.0	0.0
3936761	0.0	0.0	0.0	0.0	2.0	2.0	0.0	0.0	0.0
3936762	0.0	0.0	0.0	0.0	2.0	2.0	0.0	0.0	0.0
3936763	0.0	0.0	0.0	0.0	2.0	2.0	0.0	0.0	0.0
3936764	0.0	0.0	0.0	0.0	2.0	2.0	0.0	0.0	0.0
3936765	0.0	0.0	0.0	0.0	2.0	2.0	0.0	0.0	0.0
3936766	0.0	0.0	0.0	0.0	2.0	2.0	0.0	0.0	0.0
3936767	0.0	0.0	0.0	0.0	2.0	2.0	0.0	0.0	0.0
3936768	0.0	0.0	0.0	0.0	2.0	2.0	0.0	0.0	0.0
3936769	0.0	0.0	0.0	0.0	2.0	2.0	0.0	0.0	0.0
3936770	0.0	0.0	0.0	0.0	2.0	2.0	0.0	0.0	0.0
3936771	0.0	0.0	0.0	0.0	2.0	2.0	0.0	0.0	0.0
3936772	0.0	0.0	0.0	0.0	2.0	2.0	0.0	0.0	0.0
3936773	0.0	0.0	0.0	0.0	2.0	2.0	0.0	0.0	0.0
3936774	0.0	0.0	0.0	0.0	2.0	2.0	0.0	0.0	0.0
3936775	0.0	0.0	0.0	0.0	2.0	2.0	0.0	0.0	0.0
3936776	0.0	0.0	0.0	0.0	2.0	2.0	0.0	0.0	0.0
3936777	0.0	0.0	0.0	0.0	2.0	2.0	0.0	0.0	0.0
3936778	0.0	0.0	0.0	0.0	2.0	2.0	0.0	0.0	0.0
3936779	0.0	0.0	0.0	0.0	2.0	2.0	0.0	0.0	0.0
3936780	0.0	0.0	0.0	0.0	2.0	2.0	0.0	0.0	0.0
3936781	0.0	0.0	0.0	0.0	2.0	2.0	0.0	0.0	0.0
3936782	0.0	0.0	0.0	0.0	2.0	2.0	0.0	0.0	0.0
3936783	0.0	0.0	0.0	0.0	2.0	2.0	0.0	0.0	0.0
3936784	0.0	0.0	0.0	0.0	2.0	2.0	0.0	0.0	0.0
3936785	0.0	0.0	0.0	0.0	2.0	2.0	0.0	0.0	0.0
3936786	0.0	0.0	0.0	0.0	2.0	2.0	0.0	0.0	0.0
3936787	0.0	0.0	0.0	0.0	2.0	2.0	0.0	0.0	0.0
3936788	0.0	0.0	0.0	0.0	2.0	2.0	0.0	0.0	0.0
3936789	0.0	0.0	0.0	0.0	2.0	2.0	0.0	0.0	0.0
3936790	0.0	0.0	0.0	0.0	2.0	2.0	0.0	0.0	0.0
3936791	0.0	0.0	0.0	0.0	2.0	2.0	0.0	0.0	0.0
3936792	0.0	0.0	0.0	0.0	2.0	2.0	0.0	0.0	0.0
3936793	0.0	0.0	0.0	0.0	2.0	2.0	0.0	0.0	0.0
3936794	0.0	0.0	0.0	0.0	0.0	2.0	0.0	0.0	0.0
3936795	0.0	0.0	0.0	0.0	0.0	2.0	0.0	0.0	0.0
3936796	0.0	0.0	0.0	0.0	0.0	2.0	0.0	0.0	0.0
3936797	0.0	0.0	0.0	0.0	0.0	2.0	0.0	0.0	0.0
3936798	0.0	0.0	0.0	0.0	0.0	2.0	0.0	0.0	0.0
3936799	0.0	0.0	0.0	0.0	0.0	2.0	0.0	0.0	0.0
3936800	0.0	0.0	0.0	0.0	0.0	2.0	0.0	0.0	0.0
3936801	0.0	0.0	0.0	0.0	0.0	2.0	0.0	0.0	0.0
3936802	0.0	0.0	0.0	0.0	0.0	2.0	0.0	0.0	0.0
3936803	0.0	0.0	0.0	0.0	0.0	2.0	0.0	0.0	0.0
3936804	0.0	0.0	0.0	0.0	0.0	2.0	0.0	0.0	0.0
3936805	0.0	0.0	0.0	0.0	0.0	2.0	0.0	0.0	0.0
3936806	0.0	0.0	0.0	0.0	0.0	2.0	0.0	0.0	0.0
3936807	0.0	0.0	0.0	0.0	0.0	2.0	0.0	0.0	0.0
3936808	0.0	0.0	0.0	0.0	0.0	2.0	0.0	0.0	0.0
3936809	0.0	0.0	0.0	0.0	0.0	2.0	0.0	0.0	0.0
3936810	0.0	0.0	0.0	0.0	0.0	2.0	0.0	0.0	0.0
3936811	0.0	0.0	0.0	0.0	0.0	2.0	0.0	0.0	0.0
3936812	0.0	0.0	0.0	0.0	0.0	2.0	0.0	0.0	0.0
3936813	0.0	0.0	0.0	0.0	0.0	2.0	0.0	0.0	0.0
3936814	0.0	0.0	0.0	0.0	0.0	2.0	0.0	0.0	0.0
3936815	0.0	0.0	0.0	0.0	0.0	2.0	0.0	0.0	0.0
3936816	0.0	0.0	0.0	0.0	0.0	2.0	0.0	0.0	0.0
3936817	0.0	0.0	0.0	0.0	0.0	2.0	0.0	0.0	0.0
3936818	0.0	0.0	0.0	0.0	0.0	2.0	0.0	0.0	0.0
3936819	0.0	0.0	0.0	0.0	0.0	2.0	0.0	0.0	0.0
3936820	0.0	0.0	0.0	0.0	0.0	2.0	0.0	0.0	0.0
3936821	0.0	0.0	0.0	0.0	0.0	2.0	0.0	0.0	0.0
3936822	0.0	0.0	0.0	0.0	0.0	2.0	0.0	0.0	0.0
3936823	0.0	0.0	0.0	0.0	0.0	2.0	0.0	0.0	0.0
3936824	0.0	0.0	0.0	0.0	0.0	2.0	0.0	0.0	0.0
3936825	0.0	0.0	0.0	0.0	0.0	2.0	0.0	0.0	0.0
3936826	0.0	0.0	0.0	0.0	0.0	2.0	0.0	0.0	0.0
3936827	0.0	0.0	0.0	0.0	0.0	2.0	0.0	0.0	0.0
3936828	0.0	0.0	0.0	0.0	0.0	2.0	0.0	0.0	0.0
3936829	0.0	0.0	0.0	0.0	0.0	2.0	0.0	0.0	0.0
3936830	0.0	0.0	0.0	0.0	0.0	2.0	0.0	0.0	0.0
3936831	0.0	0.0	0.0	0.0	0.0	2.0	0.0	0.0	0.0
3936832	0.0	0.0	0.0	0.0	0.0	0.0	0.0	0.0	0.0
3936833	0.0	0.0	0.0	0.0	0.0	0.0	0.0	0.0	0.0
3936834	0.0	0.0	0.0	0.0	0.0	0.0	0.0	0.0	0.0
3936835	0.0	0.0	0.0	0.0	0.0	0.0	0.0	0.0	0.0
3936836	0.0	0.0	0.0	0.0	0.0	0.0	0.0	0.0	0.0
3936837	0.0	0.0	0.0	0.0	0.0	0.0	0.0	0.0	0.0
3936838	0.0	0.0	0.0	0.0	0.0	0.0	0.0	0.0	0.0
3936839	0.0	0.0	0.0	0.0	0.0	0.0	0.0	0.0	0.0
3936840	0.0	0.0	0.0	0.0	0.0	0.0	0.0	0.0	0.0
3936841	0.0	0.0	0.0	0.0	0.0	0.0	0.0	0.0	0.0
3936842	0.0	0.0	0.0	0.0	0.0	0.0	0.0	0.0	0.0
3936843	0.0	0.0	0.0	0.0	0.0	0.0	0.0	0.0	0.0
3936844	0.0	0.0	0.0	0.0	0.0	0.0	0.0	0.0	0.0
3936845	0.0	0.0	0.0	0.0	0.0	0.0	0.0	0.0	0.0
3936846	0.0	0.0	0.0	0.0	0.0	0.0	0.0	0.0	0.0
3936847	0.0	0.0	0.0	0.0	0.0	0.0	0.0	0.0	0.0
3936848	0.0	0.0	0.0	0.0	0.0	0.0	0.0	0.0	0.0
3936849	0.0	0.0	0.0	0.0	0.0	0.0	0.0	0.0	0.0
3936850	0.0	0.0	0.0	0.0	0.0	0.0	0.0	0.0	0.0
3936851	0.0	0.0	0.0	0.0	0.0	2.0	0.0	0.0	0.0
3936852	0.0	0.0	0.0	0.0	0.0	3.0	0.0	0.0	0.0
3936853	0.0	0.0	0.0	0.0	0.0	3.0	0.0	0.0	0.0
3936854	0.0	0.0	0.0	0.0	0.0	3.0	0.0	0.0	0.0
3936855	0.0	0.0	0.0	0.0	0.0	3.0	0.0	0.0	0.0
3936856	0.0	0.0	0.0	0.0	0.0	4.0	0.0	0.0	0.0
3936857	0.0	0.0	0.0	0.0	0.0	4.0	0.0	0.0	0.0
3936858	0.0	0.0	0.0	0.0	0.0	4.0	0.0	0.0	0.0
3936859	0.0	0.0	0.0	0.0	0.0	4.0	0.0	0.0	0.0
3936860	0.0	0.0	0.0	0.0	0.0	6.0	0.0	0.0	0.0
3936861	0.0	0.0	0.0	0.0	0.0	6.0	0.0	0.0	0.0
3936862	0.0	0.0	0.0	0.0	0.0	6.0	0.0	0.0	0.0
3936863	0.0	0.0	0.0	0.0	0.0	6.0	0.0	0.0	0.0
3936864	0.0	0.0	0.0	0.0	0.0	6.0	0.0	0.0	0.0
3936865	0.0	0.0	0.0	0.0	0.0	6.0	0.0	0.0	0.0
3936866	0.0	0.0	0.0	0.0	0.0	6.0	0.0	0.0	0.0
3936867	0.0	0.0	0.0	0.0	0.0	6.0	0.0	0.0	0.0
3936868	0.0	0.0	0.0	0.0	0.0	6.0	0.0	0.0	0.0
3936869	0.0	0.0	0.0	0.0	0.0	6.0	0.0	0.0	0.0
3936870	0.0	0.0	0.0	0.0	0.0	6.0	0.0	0.0	0.0
3936871	0.0	0.0	0.0	0.0	0.0	6.0	0.0	0.0	0.0
3936872	0.0	0.0	0.0	0.0	0.0	6.0	0.0	0.0	0.0
3936873	0.0	0.0	0.0	0.0	0.0	6.0	0.0	0.0	0.0
3936874	0.0	0.0	0.0	0.0	0.0	6.0	0.0	0.0	0.0
3936875	0.0	0.0	0.0	0.0	0.0	6.0	0.0	0.0	0.0
3936876	0.0	0.0	0.0	0.0	0.0	6.0	0.0	0.0	0.0
3936877	0.0	0.0	0.0	0.0	0.0	6.0	0.0	0.0	0.0
3936878	0.0	0.0	0.0	0.0	0.0	6.0	0.0	0.0	0.0
3936879	0.0	0.0	0.0	0.0	0.0	6.0	0.0	0.0	0.0
3936880	0.0	0.0	0.0	0.0	0.0	6.0	0.0	0.0	0.0
3936881	0.0	0.0	0.0	0.0	0.0	6.0	0.0	0.0	0.0
3936882	0.0	0.0	0.0	0.0	0.0	6.0	0.0	0.0	0.0
3936883	0.0	0.0	0.0	0.0	0.0	6.0	0.0	0.0	0.0
3936884	0.0	0.0	0.0	0.0	0.0	6.0	0.0	0.0	0.0
3936885	0.0	0.0	0.0	0.0	0.0	6.0	0.0	0.0	0.0
3936886	0.0	0.0	0.0	0.0	0.0	6.0	0.0	0.0	0.0
3936887	0.0	0.0	0.0	0.0	0.0	6.0	0.0	0.0	0.0
3936888	0.0	0.0	0.0	0.0	0.0	6.0	0.0	0.0	0.0
3936889	0.0	0.0	0.0	0.0	0.0	6.0	0.0	0.0	0.0
3936890	0.0	0.0	0.0	0.0	0.0	6.0	0.0	0.0	0.0
3936891	0.0	0.0	0.0	0.0	0.0	6.0	0.0	0.0	0.0
3936892	0.0	0.0	0.0	0.0	0.0	6.0	0.0	0.0	0.0
3936893	0.0	0.0	0.0	0.0	0.0	6.0	0.0	0.0	0.0
3936894	0.0	0.0	0.0	0.0	0.0	6.0	0.0	0.0	0.0
3936895	0.0	0.0	0.0	0.0	0.0	6.0	0.0	0.0	0.0
3936896	0.0	0.0	0.0	0.0	0.0	6.0	0.0	0.0	0.0
3936897	0.0	0.0	0.0	0.0	0.0	6.0	0.0	0.0	0.0
3936898	0.0	0.0	0.0	0.0	0.0	6.0	0.0	0.0	0.0
3936899	0.0	0.0	0.0	0.0	0.0	6.0	0.0	0.0	0.0
3936900	0.0	0.0	0.0	0.0	0.0	6.0	0.0	0.0	0.0
3936901	0.0	0.0	0.0	0.0	0.0	6.0	0.0	0.0	0.0
3936902	0.0	0.0	0.0	0.0	0.0	6.0	0.0	0.0	0.0
3936903	0.0	0.0	0.0	0.0	0.0	6.0	0.0	0.0	0.0
3936904	0.0	0.0	0.0	0.0	0.0	6.0	0.0	0.0	0.0
3936905	0.0	0.0	0.0	0.0	0.0	6.0	0.0	0.0	0.0
3936906	0.0	0.0	0.0	0.0	0.0	6.0	0.0	0.0	0.0
3936907	0.0	0.0	0.0	0.0	0.0	6.0	0.0	0.0	0.0
3936908	0.0	0.0	0.0	0.0	0.0	6.0	0.0	0.0	0.0
3936909	0.0	0.0	0.0	0.0	0.0	6.0	0.0	0.0	0.0
3936910	0.0	0.0	0.0	0.0	0.0	6.0	0.0	0.0	0.0
3936911	0.0	0.0	0.0	0.0	0.0	6.0	0.0	0.0	0.0
3936912	0.0	0.0	0.0	0.0	0.0	6.0	0.0	0.0	0.0
3936913	0.0	0.0	0.0	0.0	0.0	6.0	0.0	0.0	0.0
3936914	0.0	0.0	0.0	0.0	0.0	6.0	0.0	0.0	0.0
3936915	0.0	0.0	0.0	0.0	0.0	6.0	0.0	0.0	0.0
3936916	0.0	0.0	0.0	0.0	0.0	6.0	0.0	0.0	0.0
3936917	0.0	0.0	0.0	2.0	0.0	6.0	0.0	0.0	0.0
3936918	0.0	0.0	0.0	2.0	0.0	6.0	0.0	0.0	0.0
3936919	0.0	0.0	0.0	2.0	0.0	6.0	0.0	0.0	0.0
3936920	0.0	0.0	0.0	2.0	0.0	6.0	0.0	0.0	0.0
3936921	0.0	0.0	0.0	2.0	0.0	6.0	0.0	0.0	0.0
3936922	0.0	0.0	0.0	2.0	0.0	6.0	0.0	0.0	0.0
3936923	0.0	0.0	0.0	2.0	0.0	6.0	0.0	0.0	0.0
3936924	0.0	0.0	0.0	2.0	0.0	6.0	0.0	0.0	0.0
3936925	0.0	0.0	0.0	4.0	0.0	6.0	0.0	0.0	0.0
3936926	0.0	0.0	0.0	4.0	0.0	6.0	0.0	0.0	0.0
3936927	0.0	0.0	0.0	4.0	0.0	6.0	0.0	0.0	0.0
3936928	0.0	0.0	0.0	4.0	0.0	6.0	0.0	0.0	0.0
3936929	0.0	0.0	0.0	4.0	0.0	6.0	0.0	0.0	0.0
3936930	0.0	0.0	0.0	4.0	0.0	6.0	0.0	0.0	0.0
3936931	0.0	0.0	0.0	4.0	0.0	6.0	0.0	0.0	0.0
3936932	0.0	0.0	0.0	4.0	0.0	6.0	0.0	0.0	0.0
3936933	0.0	0.0	0.0	4.0	0.0	6.0	0.0	0.0	0.0
3936934	0.0	0.0	0.0	4.0	0.0	6.0	0.0	0.0	0.0
3936935	0.0	0.0	0.0	6.0	0.0	6.0	0.0	0.0	0.0
3936936	0.0	0.0	0.0	8.0	0.0	6.0	0.0	0.0	0.0
3936937	0.0	0.0	0.0	8.0	0.0	6.0	0.0	0.0	0.0
3936938	0.0	0.0	0.0	8.0	0.0	6.0	0.0	0.0	0.0
3936939	0.0	0.0	0.0	8.0	0.0	6.0	0.0	0.0	0.0
3936940	0.0	0.0	0.0	8.0	0.0	6.0	0.0	0.0	0.0
3936941	0.0	0.0	0.0	8.0	0.0	6.0	0.0	0.0	0.0
3936942	0.0	0.0	0.0	8.0	0.0	6.0	0.0	0.0	0.0
3936943	0.0	0.0	0.0	8.0	0.0	6.0	0.0	0.0	0.0
3936944	0.0	0.0	0.0	8.0	0.0	6.0	0.0	0.0	0.0
3936945	0.0	0.0	0.0	8.0	0.0	6.0	0.0	0.0	0.0
3936946	0.0	0.0	0.0	8.0	0.0	6.0	0.0	0.0	0.0
3936947	0.0	0.0	0.0	8.0	0.0	6.0	0.0	0.0	0.0
3936948	0.0	0.0	0.0	8.0	0.0	6.0	0.0	0.0	0.0
3936949	0.0	0.0	0.0	8.0	0.0	6.0	0.0	0.0	0.0
3936950	0.0	0.0	0.0	8.0	0.0	6.0	0.0	0.0	0.0
3936951	0.0	0.0	0.0	8.0	0.0	6.0	0.0	0.0	0.0
3936952	0.0	0.0	0.0	8.0	0.0	6.0	0.0	0.0	0.0
3936953	0.0	0.0	0.0	8.0	0.0	6.0	0.0	0.0	0.0
3936954	0.0	0.0	0.0	8.0	0.0	6.0	0.0	0.0	0.0
3936955	0.0	0.0	0.0	8.0	0.0	6.0	0.0	0.0	0.0
3936956	0.0	0.0	0.0	8.0	0.0	6.0	0.0	0.0	0.0
3936957	0.0	0.0	0.0	8.0	0.0	6.0	0.0	0.0	0.0
3936958	0.0	0.0	0.0	8.0	0.0	6.0	0.0	0.0	0.0
3936959	0.0	0.0	0.0	8.0	0.0	6.0	0.0	0.0	0.0
3936960	0.0	0.0	0.0	8.0	0.0	6.0	0.0	0.0	0.0
3936961	0.0	0.0	0.0	8.0	0.0	6.0	0.0	0.0	0.0
3936962	0.0	0.0	0.0	8.0	0.0	6.0	0.0	0.0	0.0
3936963	0.0	0.0	0.0	8.0	0.0	6.0	0.0	0.0	0.0
3936964	0.0	0.0	0.0	8.0	0.0	6.0	0.0	0.0	0.0
3936965	0.0	0.0	0.0	8.0	0.0	6.0	0.0	0.0	0.0
3936966	0.0	0.0	0.0	8.0	0.0	6.0	0.0	0.0	0.0
3936967	0.0	0.0	0.0	8.0	0.0	6.0	0.0	0.0	0.0
3936968	0.0	0.0	0.0	8.0	0.0	6.0	0.0	0.0	0.0
3936969	0.0	0.0	0.0	8.0	0.0	6.0	0.0	0.0	0.0
3936970	0.0	0.0	0.0	8.0	0.0	6.0	0.0	0.0	0.0
3936971	0.0	0.0	0.0	8.0	0.0	6.0	0.0	0.0	0.0
3936972	0.0	0.0	0.0	8.0	0.0	6.0	0.0	0.0	0.0
3936973	0.0	0.0	0.0	8.0	0.0	6.0	0.0	0.0	0.0
3936974	0.0	0.0	0.0	8.0	0.0	6.0	0.0	0.0	0.0
3936975	0.0	0.0	0.0	8.0	0.0	6.0	0.0	0.0	0.0
3936976	0.0	0.0	0.0	8.0	0.0	6.0	0.0	0.0	0.0
3936977	0.0	0.0	0.0	8.0	0.0	6.0	0.0	0.0	0.0
3936978	0.0	0.0	0.0	8.0	0.0	6.0	0.0	0.0	0.0
3936979	0.0	0.0	0.0	8.0	0.0	6.0	0.0	0.0	0.0
3936980	0.0	0.0	0.0	8.0	0.0	6.0	0.0	0.0	0.0
3936981	0.0	0.0	0.0	8.0	0.0	6.0	0.0	0.0	0.0
3936982	0.0	0.0	0.0	8.0	0.0	6.0	0.0	0.0	0.0
3936983	0.0	0.0	0.0	8.0	0.0	8.0	0.0	0.0	0.0
3936984	0.0	0.0	0.0	8.0	0.0	8.0	0.0	0.0	0.0
3936985	0.0	0.0	0.0	8.0	0.0	8.0	0.0	0.0	0.0
3936986	0.0	0.0	0.0	8.0	0.0	8.0	0.0	0.0	0.0
3936987	0.0	0.0	0.0	8.0	0.0	8.0	0.0	0.0	0.0
3936988	0.0	0.0	0.0	8.0	0.0	8.0	0.0	0.0	0.0
3936989	0.0	0.0	0.0	8.0	0.0	8.0	0.0	0.0	0.0
3936990	0.0	0.0	0.0	8.0	0.0	8.0	0.0	0.0	0.0
3936991	0.0	0.0	0.0	8.0	0.0	8.0	0.0	0.0	0.0
3936992	0.0	0.0	0.0	8.0	0.0	8.0	0.0	0.0	0.0
3936993	0.0	0.0	0.0	8.0	0.0	8.0	0.0	0.0	0.0
3936994	0.0	0.0	0.0	8.0	0.0	8.0	0.0	0.0	0.0
3936995	0.0	0.0	0.0	8.0	0.0	8.0	0.0	0.0	0.0
3936996	0.0	0.0	0.0	8.0	0.0	8.0	0.0	0.0	0.0
3936997	0.0	0.0	0.0	8.0	0.0	8.0	0.0	0.0	0.0
3936998	0.0	0.0	0.0	8.0	0.0	8.0	0.0	0.0	0.0
3936999	0.0	0.0	0.0	8.0	0.0	6.0	0.0	0.0	0.0
3937000	0.0	0.0	0.0	8.0	0.0	6.0	0.0	0.0	0.0
3937001	0.0	0.0	0.0	8.0	0.0	8.0	0.0	0.0	0.0
3937002	0.0	0.0	0.0	8.0	0.0	7.0	0.0	0.0	0.0
3937003	0.0	0.0	0.0	6.0	2.0	7.0	0.0	0.0	0.0
3937004	0.0	0.0	0.0	6.0	2.0	7.0	0.0	0.0	0.0
3937005	0.0	0.0	0.0	6.0	2.0	7.0	0.0	0.0	0.0
3937006	0.0	0.0	0.0	4.0	2.0	6.0	0.0	0.0	0.0
3937007	0.0	0.0	0.0	4.0	2.0	6.0	0.0	0.0	0.0
3937008	0.0	0.0	0.0	2.0	2.0	6.0	0.0	0.0	0.0
3937009	0.0	0.0	0.0	2.0	2.0	6.0	0.0	0.0	0.0
3937010	0.0	0.0	0.0	2.0	2.0	4.0	0.0	0.0	0.0
3937011	0.0	0.0	0.0	2.0	2.0	4.0	0.0	0.0	0.0
3937012	0.0	0.0	0.0	2.0	2.0	4.0	0.0	0.0	0.0
3937013	0.0	0.0	0.0	2.0	2.0	4.0	0.0	0.0	0.0
3937014	0.0	0.0	0.0	2.0	2.0	4.0	0.0	0.0	0.0
3937015	0.0	0.0	0.0	2.0	2.0	4.0	0.0	0.0	0.0
3937016	0.0	0.0	0.0	2.0	2.0	4.0	0.0	0.0	0.0
3937017	0.0	0.0	0.0	2.0	2.0	4.0	0.0	0.0	0.0
3937018	0.0	0.0	0.0	2.0	2.0	4.0	0.0	0.0	0.0
3937019	0.0	0.0	0.0	2.0	2.0	4.0	0.0	0.0	0.0
3937020	0.0	0.0	0.0	2.0	2.0	4.0	0.0	0.0	0.0
3937021	0.0	0.0	0.0	2.0	2.0	4.0	0.0	0.0	0.0
3937022	0.0	0.0	0.0	2.0	2.0	4.0	0.0	0.0	0.0
3937023	0.0	0.0	0.0	2.0	2.0	4.0	0.0	0.0	0.0
3937024	0.0	0.0	0.0	2.0	2.0	4.0	0.0	0.0	0.0
3937025	0.0	0.0	0.0	2.0	2.0	4.0	0.0	0.0	0.0
3937026	0.0	0.0	0.0	2.0	2.0	4.0	0.0	0.0	0.0
3937027	0.0	0.0	0.0	2.0	2.0	4.0	0.0	0.0	0.0
3937028	0.0	0.0	0.0	2.0	2.0	4.0	0.0	0.0	0.0
3937029	0.0	0.0	0.0	2.0	2.0	4.0	0.0	0.0	0.0
3937030	0.0	0.0	0.0	2.0	2.0	4.0	0.0	0.0	0.0
3937031	0.0	0.0	0.0	2.0	2.0	4.0	0.0	0.0	0.0
3937032	0.0	0.0	0.0	2.0	2.0	4.0	0.0	0.0	0.0
3937033	0.0	0.0	0.0	2.0	2.0	4.0	0.0	0.0	0.0
3937034	0.0	0.0	0.0	2.0	2.0	4.0	0.0	0.0	0.0
3937035	0.0	0.0	0.0	2.0	2.0	4.0	0.0	0.0	0.0
3937036	0.0	0.0	0.0	2.0	2.0	4.0	0.0	0.0	0.0
3937037	0.0	0.0	0.0	2.0	2.0	4.0	0.0	0.0	0.0
3937038	0.0	0.0	0.0	2.0	2.0	4.0	0.0	0.0	0.0
3937039	0.0	0.0	0.0	2.0	2.0	4.0	0.0	0.0	0.0
3937040	0.0	0.0	0.0	2.0	2.0	4.0	0.0	0.0	0.0
3937041	0.0	0.0	0.0	2.0	2.0	4.0	0.0	0.0	0.0
3937042	0.0	0.0	0.0	2.0	2.0	4.0	0.0	0.0	0.0
3937043	0.0	0.0	0.0	2.0	2.0	4.0	0.0	0.0	0.0
3937044	0.0	0.0	0.0	2.0	2.0	4.0	0.0	0.0	0.0
3937045	0.0	0.0	0.0	2.0	2.0	4.0	0.0	0.0	0.0
3937046	0.0	0.0	0.0	2.0	2.0	4.0	0.0	0.0	0.0
3937047	0.0	0.0	0.0	2.0	2.0	4.0	0.0	0.0	0.0
3937048	0.0	0.0	0.0	2.0	2.0	4.0	0.0	0.0	0.0
3937049	0.0	0.0	0.0	2.0	2.0	4.0	0.0	0.0	0.0
3937050	0.0	0.0	0.0	2.0	2.0	4.0	0.0	0.0	0.0
3937051	0.0	0.0	0.0	2.0	2.0	4.0	0.0	0.0	0.0
3937052	0.0	0.0	0.0	2.0	2.0	4.0	0.0	0.0	0.0
3937053	0.0	0.0	0.0	2.0	2.0	4.0	0.0	0.0	0.0
3937054	0.0	0.0	0.0	2.0	2.0	4.0	0.0	0.0	0.0
3937055	0.0	0.0	0.0	2.0	2.0	4.0	0.0	0.0	0.0
3937056	0.0	0.0	0.0	2.0	2.0	4.0	0.0	0.0	0.0
3937057	0.0	0.0	0.0	0.0	2.0	4.0	0.0	0.0	0.0
3937058	0.0	0.0	0.0	0.0	2.0	4.0	0.0	0.0	0.0
3937059	0.0	0.0	0.0	0.0	2.0	4.0	0.0	0.0	0.0
3937060	0.0	0.0	0.0	0.0	2.0	4.0	0.0	0.0	0.0
3937061	0.0	0.0	0.0	0.0	2.0	4.0	0.0	0.0	0.0
3937062	0.0	0.0	0.0	0.0	2.0	4.0	0.0	0.0	0.0
3937063	0.0	0.0	0.0	0.0	2.0	4.0	0.0	0.0	0.0
3937064	0.0	0.0	0.0	0.0	2.0	4.0	0.0	0.0	0.0
3937065	0.0	0.0	0.0	0.0	2.0	4.0	0.0	0.0	0.0
3937066	0.0	0.0	0.0	0.0	2.0	4.0	0.0	0.0	0.0
3937067	0.0	0.0	0.0	0.0	2.0	4.0	0.0	0.0	0.0
3937068	0.0	0.0	0.0	0.0	2.0	4.0	0.0	0.0	0.0
3937069	0.0	0.0	0.0	0.0	2.0	4.0	0.0	0.0	0.0
3937070	0.0	0.0	0.0	0.0	2.0	4.0	0.0	0.0	0.0
3937071	0.0	0.0	0.0	0.0	2.0	4.0	0.0	0.0	0.0
3937072	0.0	0.0	0.0	0.0	2.0	4.0	0.0	0.0	0.0
3937073	0.0	0.0	0.0	0.0	2.0	4.0	0.0	0.0	0.0
3937074	0.0	0.0	0.0	0.0	2.0	4.0	0.0	0.0	0.0
3937075	0.0	0.0	0.0	0.0	4.0	4.0	0.0	0.0	0.0
3937076	0.0	0.0	0.0	0.0	4.0	4.0	0.0	0.0	0.0
3937077	0.0	0.0	0.0	0.0	4.0	4.0	0.0	0.0	0.0
3937078	0.0	0.0	0.0	0.0	4.0	4.0	0.0	0.0	0.0
3937079	0.0	0.0	0.0	0.0	4.0	4.0	0.0	0.0	0.0
3937080	0.0	0.0	0.0	0.0	4.0	4.0	0.0	0.0	0.0
3937081	0.0	0.0	0.0	0.0	4.0	4.0	0.0	0.0	0.0
3937082	0.0	0.0	0.0	0.0	4.0	4.0	0.0	0.0	0.0
3937083	0.0	0.0	0.0	0.0	4.0	4.0	0.0	0.0	0.0
3937084	0.0	0.0	0.0	0.0	4.0	4.0	0.0	0.0	0.0
3937085	0.0	0.0	0.0	0.0	4.0	4.0	0.0	0.0	0.0
3937086	0.0	0.0	0.0	0.0	4.0	4.0	0.0	0.0	0.0
3937087	0.0	0.0	0.0	0.0	4.0	4.0	0.0	0.0	0.0
3937088	0.0	0.0	0.0	0.0	4.0	4.0	0.0	0.0	0.0
3937089	0.0	0.0	0.0	0.0	4.0	4.0	0.0	0.0	0.0
3937090	0.0	0.0	0.0	0.0	4.0	4.0	0.0	0.0	0.0
3937091	0.0	0.0	0.0	0.0	4.0	4.0	0.0	0.0	0.0
3937092	0.0	0.0	0.0	0.0	4.0	4.0	0.0	0.0	0.0
3937093	0.0	0.0	0.0	0.0	5.0	4.0	0.0	0.0	0.0
3937094	0.0	0.0	0.0	0.0	5.0	4.0	0.0	0.0	0.0
3937095	0.0	0.0	0.0	0.0	6.0	4.0	0.0	0.0	0.0
3937096	0.0	0.0	0.0	2.0	6.0	4.0	0.0	0.0	0.0
3937097	0.0	0.0	0.0	2.0	6.0	4.0	0.0	0.0	0.0
3937098	0.0	0.0	0.0	2.0	6.0	4.0	0.0	0.0	0.0
3937099	0.0	0.0	0.0	2.0	6.0	4.0	0.0	0.0	0.0
3937100	0.0	0.0	0.0	2.0	8.0	4.0	0.0	0.0	0.0
3937101	0.0	0.0	0.0	2.0	8.0	6.0	0.0	0.0	0.0
3937102	0.0	0.0	0.0	2.0	8.0	4.0	0.0	0.0	0.0
3937103	0.0	0.0	0.0	2.0	8.0	4.0	0.0	0.0	0.0
3937104	0.0	0.0	0.0	2.0	8.0	6.0	0.0	0.0	0.0
3937105	0.0	0.0	0.0	2.0	8.0	6.0	0.0	0.0	0.0
3937106	0.0	0.0	0.0	2.0	8.0	6.0	0.0	0.0	0.0
3937107	0.0	0.0	0.0	2.0	8.0	6.0	0.0	0.0	0.0
3937108	0.0	0.0	0.0	2.0	10.0	6.0	0.0	0.0	0.0
3937109	0.0	0.0	0.0	2.0	10.0	6.0	0.0	0.0	0.0
3937110	0.0	0.0	0.0	2.0	10.0	6.0	0.0	0.0	0.0
3937111	0.0	0.0	0.0	2.0	10.0	6.0	0.0	0.0	0.0
3937112	0.0	0.0	0.0	4.0	14.0	6.0	0.0	0.0	0.0
3937113	0.0	0.0	0.0	4.0	14.0	6.0	0.0	0.0	0.0
3937114	0.0	0.0	0.0	6.0	16.0	6.0	0.0	0.0	0.0
3937115	0.0	0.0	0.0	10.0	18.0	6.0	0.0	0.0	0.0
3937116	0.0	0.0	0.0	10.0	18.0	6.0	0.0	0.0	0.0
3937117	0.0	0.0	0.0	10.0	18.0	6.0	0.0	0.0	0.0
3937118	0.0	0.0	0.0	10.0	18.0	6.0	0.0	0.0	0.0
3937119	0.0	0.0	0.0	10.0	18.0	6.0	0.0	0.0	0.0
3937120	0.0	0.0	0.0	10.0	18.0	6.0	0.0	0.0	0.0
3937121	0.0	0.0	0.0	10.0	18.0	4.0	0.0	0.0	0.0
3937122	0.0	0.0	0.0	10.0	18.0	6.0	0.0	0.0	0.0
3937123	0.0	0.0	0.0	10.0	16.0	6.0	0.0	0.0	0.0
3937124	0.0	0.0	0.0	10.0	16.0	6.0	0.0	0.0	0.0
3937125	0.0	0.0	0.0	10.0	16.0	6.0	0.0	0.0	0.0
3937126	0.0	0.0	0.0	10.0	16.0	6.0	0.0	0.0	0.0
3937127	0.0	0.0	0.0	10.0	16.0	6.0	0.0	0.0	0.0
3937128	0.0	0.0	0.0	10.0	16.0	6.0	0.0	0.0	0.0
3937129	0.0	0.0	0.0	10.0	16.0	6.0	0.0	0.0	0.0
3937130	0.0	0.0	0.0	10.0	16.0	6.0	0.0	0.0	0.0
3937131	0.0	0.0	0.0	10.0	16.0	6.0	0.0	0.0	0.0
3937132	0.0	0.0	0.0	10.0	16.0	6.0	0.0	0.0	0.0
3937133	0.0	0.0	0.0	10.0	17.0	6.0	0.0	0.0	0.0
3937134	0.0	0.0	0.0	10.0	17.0	6.0	0.0	0.0	0.0
3937135	0.0	0.0	0.0	10.0	17.0	6.0	0.0	0.0	0.0
3937136	0.0	0.0	0.0	10.0	18.0	6.0	0.0	0.0	0.0
3937137	0.0	0.0	0.0	10.0	18.0	6.0	0.0	0.0	0.0
3937138	0.0	0.0	0.0	10.0	18.0	6.0	0.0	0.0	0.0
3937139	0.0	0.0	0.0	10.0	18.0	6.0	0.0	0.0	0.0
3937140	0.0	0.0	0.0	10.0	18.0	6.0	0.0	0.0	0.0
3937141	0.0	0.0	0.0	10.0	18.0	6.0	0.0	0.0	0.0
3937142	0.0	0.0	0.0	10.0	18.0	6.0	0.0	0.0	0.0
3937143	0.0	0.0	0.0	10.0	18.0	6.0	0.0	0.0	0.0
3937144	0.0	0.0	0.0	10.0	18.0	6.0	0.0	0.0	0.0
3937145	0.0	0.0	0.0	10.0	20.0	6.0	0.0	0.0	0.0
3937146	0.0	0.0	0.0	10.0	20.0	6.0	0.0	0.0	0.0
3937147	0.0	0.0	0.0	10.0	18.0	6.0	0.0	0.0	0.0
3937148	0.0	0.0	0.0	10.0	18.0	6.0	0.0	0.0	0.0
3937149	0.0	0.0	0.0	10.0	18.0	6.0	0.0	0.0	0.0
3937150	0.0	0.0	0.0	10.0	18.0	6.0	0.0	0.0	0.0
3937151	0.0	0.0	0.0	10.0	18.0	6.0	0.0	0.0	0.0
3937152	0.0	0.0	0.0	10.0	18.0	6.0	0.0	0.0	0.0
3937153	0.0	0.0	0.0	10.0	18.0	6.0	0.0	0.0	0.0
3937154	0.0	0.0	0.0	10.0	18.0	6.0	0.0	0.0	0.0
3937155	0.0	0.0	0.0	10.0	18.0	6.0	0.0	0.0	0.0
3937156	0.0	0.0	0.0	10.0	18.0	6.0	0.0	0.0	0.0
3937157	0.0	0.0	0.0	10.0	18.0	6.0	0.0	0.0	0.0
3937158	0.0	0.0	0.0	10.0	18.0	6.0	0.0	0.0	0.0
3937159	0.0	0.0	0.0	11.0	20.0	10.0	0.0	0.0	0.0
3937160	0.0	0.0	0.0	11.0	22.0	10.0	0.0	0.0	0.0
3937161	0.0	0.0	0.0	11.0	22.0	10.0	0.0	0.0	0.0
3937162	0.0	0.0	0.0	11.0	22.0	10.0	0.0	0.0	0.0
3937163	0.0	0.0	0.0	11.0	22.0	10.0	0.0	0.0	0.0
3937164	0.0	0.0	0.0	11.0	22.0	10.0	0.0	0.0	0.0
3937165	0.0	0.0	0.0	11.0	22.0	10.0	0.0	0.0	0.0
3937166	0.0	0.0	0.0	11.0	22.0	10.0	0.0	0.0	0.0
3937167	0.0	0.0	0.0	15.0	22.0	11.0	0.0	0.0	0.0
3937168	0.0	0.0	0.0	15.0	24.0	13.0	0.0	0.0	0.0
3937169	0.0	0.0	0.0	17.0	27.0	14.0	0.0	0.0	0.0
3937170	0.0	0.0	0.0	20.0	27.0	14.0	0.0	0.0	0.0
3937171	0.0	0.0	0.0	20.0	25.0	16.0	0.0	0.0	0.0
3937172	0.0	0.0	0.0	20.0	26.0	18.0	0.0	0.0	0.0
3937173	0.0	0.0	0.0	20.0	26.0	18.0	0.0	0.0	0.0
3937174	0.0	0.0	0.0	20.0	26.0	18.0	0.0	0.0	0.0
3937175	0.0	0.0	0.0	20.0	26.0	18.0	0.0	0.0	0.0
3937176	0.0	0.0	0.0	20.0	26.0	18.0	0.0	0.0	0.0
3937177	0.0	0.0	0.0	20.0	26.0	18.0	0.0	0.0	0.0
3937178	0.0	0.0	0.0	20.0	26.0	18.0	0.0	0.0	0.0
3937179	0.0	0.0	0.0	24.0	26.0	18.0	0.0	0.0	0.0
3937180	0.0	0.0	0.0	24.0	26.0	18.0	0.0	0.0	0.0
3937181	0.0	0.0	0.0	24.0	28.0	18.0	0.0	0.0	0.0
3937182	0.0	0.0	0.0	24.0	28.0	18.0	0.0	0.0	0.0
3937183	0.0	0.0	0.0	24.0	28.0	18.0	0.0	0.0	0.0
3937184	0.0	0.0	0.0	22.0	28.0	18.0	0.0	0.0	0.0
3937185	0.0	0.0	0.0	22.0	28.0	18.0	0.0	0.0	0.0
3937186	0.0	0.0	0.0	22.0	31.0	22.0	0.0	0.0	0.0
3937187	0.0	0.0	0.0	22.0	31.0	22.0	0.0	0.0	0.0
3937188	0.0	0.0	0.0	24.0	33.0	22.0	0.0	0.0	0.0
3937189	0.0	0.0	0.0	24.0	33.0	22.0	0.0	0.0	0.0
3937190	0.0	0.0	0.0	24.0	33.0	22.0	0.0	0.0	0.0
3937191	0.0	0.0	0.0	26.0	33.0	24.0	0.0	0.0	0.0
3937192	0.0	0.0	0.0	26.0	34.0	24.0	0.0	0.0	0.0
3937193	0.0	0.0	0.0	26.0	34.0	26.0	0.0	0.0	0.0
3937194	0.0	0.0	0.0	26.0	34.0	26.0	0.0	0.0	0.0
3937195	0.0	0.0	0.0	26.0	34.0	26.0	0.0	0.0	0.0
3937196	0.0	0.0	0.0	26.0	34.0	26.0	0.0	0.0	0.0
3937197	0.0	0.0	0.0	28.0	36.0	26.0	0.0	0.0	0.0
3937198	0.0	0.0	0.0	30.0	36.0	26.0	0.0	0.0	0.0
3937199	0.0	0.0	0.0	30.0	36.0	26.0	0.0	0.0	0.0
3937200	0.0	0.0	0.0	28.0	36.0	27.0	0.0	0.0	0.0
3937201	0.0	0.0	0.0	32.0	38.0	27.0	0.0	0.0	0.0
3937202	0.0	0.0	0.0	30.0	38.0	25.0	0.0	0.0	0.0
3937203	0.0	0.0	0.0	30.0	38.0	25.0	0.0	0.0	0.0
3937204	0.0	0.0	0.0	36.0	36.0	27.0	0.0	0.0	0.0
3937205	0.0	0.0	0.0	36.0	38.0	27.0	0.0	0.0	0.0
3937206	0.0	0.0	0.0	38.0	38.0	27.0	0.0	0.0	0.0
3937207	0.0	0.0	0.0	38.0	38.0	27.0	0.0	0.0	0.0
3937208	0.0	0.0	0.0	40.0	42.0	27.0	0.0	0.0	0.0
3937209	0.0	0.0	0.0	40.0	46.0	27.0	0.0	0.0	0.0
3937210	0.0	0.0	0.0	40.0	47.0	27.0	0.0	0.0	0.0
3937211	0.0	0.0	0.0	40.0	45.0	27.0	0.0	0.0	0.0
3937212	0.0	0.0	0.0	40.0	45.0	27.0	0.0	0.0	0.0
3937213	0.0	0.0	0.0	36.0	45.0	27.0	0.0	0.0	0.0
3937214	0.0	0.0	0.0	40.0	47.0	27.0	0.0	0.0	0.0
3937215	0.0	0.0	0.0	40.0	50.0	29.0	0.0	0.0	0.0
3937216	0.0	0.0	0.0	40.0	46.0	29.0	0.0	0.0	0.0
3937217	0.0	0.0	0.0	40.0	46.0	29.0	0.0	0.0	0.0
3937218	0.0	0.0	0.0	40.0	44.0	27.0	0.0	0.0	0.0
3937219	0.0	0.0	0.0	40.0	44.0	27.0	0.0	0.0	0.0
3937220	0.0	0.0	0.0	40.0	44.0	28.0	0.0	0.0	0.0
3937221	0.0	0.0	0.0	40.0	42.0	28.0	0.0	0.0	0.0
3937222	0.0	0.0	0.0	40.0	42.0	28.0	0.0	0.0	0.0
3937223	0.0	0.0	0.0	40.0	42.0	28.0	0.0	0.0	0.0
3937224	0.0	0.0	0.0	42.0	42.0	28.0	0.0	0.0	0.0
3937225	0.0	0.0	0.0	44.0	42.0	30.0	0.0	0.0	0.0
3937226	0.0	0.0	0.0	44.0	42.0	30.0	0.0	0.0	0.0
3937227	0.0	0.0	0.0	44.0	42.0	30.0	0.0	0.0	0.0
3937228	0.0	0.0	0.0	44.0	42.0	32.0	0.0	0.0	0.0
3937229	0.0	0.0	0.0	44.0	44.0	32.0	0.0	0.0	0.0
3937230	0.0	0.0	0.0	46.0	44.0	32.0	0.0	0.0	0.0
3937231	0.0	0.0	0.0	46.0	44.0	34.0	0.0	0.0	0.0
3937232	0.0	0.0	0.0	46.0	44.0	34.0	0.0	0.0	0.0
3937233	0.0	0.0	0.0	46.0	44.0	36.0	0.0	0.0	0.0
3937234	0.0	0.0	0.0	46.0	44.0	36.0	0.0	0.0	0.0
3937235	0.0	0.0	0.0	46.0	44.0	36.0	0.0	0.0	0.0
3937236	0.0	0.0	0.0	46.0	44.0	36.0	0.0	0.0	0.0
3937237	0.0	0.0	0.0	46.0	46.0	36.0	0.0	0.0	0.0
3937238	0.0	0.0	0.0	46.0	46.0	36.0	0.0	0.0	0.0
3937239	0.0	0.0	0.0	46.0	46.0	36.0	0.0	0.0	0.0
3937240	0.0	0.0	0.0	46.0	46.0	36.0	0.0	0.0	0.0
3937241	0.0	0.0	0.0	46.0	46.0	36.0	0.0	0.0	0.0
3937242	0.0	0.0	0.0	46.0	46.0	36.0	0.0	0.0	0.0
3937243	0.0	0.0	0.0	46.0	46.0	36.0	0.0	0.0	0.0
3937244	0.0	0.0	0.0	46.0	46.0	36.0	0.0	0.0	0.0
3937245	0.0	0.0	0.0	46.0	46.0	36.0	0.0	0.0	0.0
3937246	0.0	0.0	0.0	46.0	46.0	36.0	0.0	0.0	0.0
3937247	0.0	0.0	0.0	46.0	46.0	36.0	0.0	0.0	0.0
3937248	0.0	0.0	0.0	46.0	46.0	36.0	0.0	0.0	0.0
3937249	0.0	0.0	0.0	46.0	46.0	36.0	0.0	0.0	0.0
3937250	0.0	0.0	0.0	46.0	46.0	36.0	0.0	0.0	0.0
3937251	0.0	0.0	0.0	46.0	46.0	36.0	0.0	0.0	0.0
3937252	0.0	0.0	0.0	46.0	46.0	36.0	0.0	0.0	0.0
3937253	0.0	0.0	0.0	46.0	46.0	36.0	0.0	0.0	0.0
3937254	0.0	0.0	0.0	46.0	46.0	36.0	0.0	0.0	0.0
3937255	0.0	0.0	0.0	46.0	46.0	36.0	0.0	0.0	0.0
3937256	0.0	0.0	0.0	46.0	46.0	36.0	0.0	0.0	0.0
3937257	0.0	0.0	0.0	46.0	46.0	36.0	0.0	0.0	0.0
3937258	0.0	0.0	0.0	46.0	48.0	36.0	0.0	0.0	0.0
3937259	0.0	0.0	0.0	46.0	48.0	36.0	0.0	0.0	0.0
3937260	0.0	0.0	0.0	46.0	48.0	36.0	0.0	0.0	0.0
3937261	0.0	0.0	0.0	46.0	50.0	36.0	0.0	0.0	0.0
3937262	0.0	0.0	0.0	46.0	50.0	34.0	0.0	0.0	0.0
3937263	0.0	0.0	0.0	46.0	50.0	34.0	0.0	0.0	0.0
3937264	0.0	0.0	0.0	46.0	50.0	34.0	0.0	0.0	0.0
3937265	0.0	0.0	0.0	46.0	50.0	34.0	0.0	0.0	0.0
3937266	0.0	0.0	0.0	46.0	50.0	34.0	0.0	0.0	0.0
3937267	0.0	0.0	0.0	46.0	50.0	34.0	0.0	0.0	0.0
3937268	0.0	0.0	0.0	46.0	50.0	34.0	0.0	0.0	0.0
3937269	0.0	0.0	0.0	46.0	50.0	34.0	0.0	0.0	0.0
3937270	0.0	0.0	0.0	46.0	50.0	34.0	0.0	0.0	0.0
3937271	0.0	0.0	0.0	46.0	50.0	34.0	0.0	0.0	0.0
3937272	0.0	0.0	0.0	46.0	50.0	34.0	0.0	0.0	0.0
3937273	0.0	0.0	0.0	46.0	50.0	34.0	0.0	0.0	0.0
3937274	0.0	0.0	0.0	46.0	50.0	34.0	0.0	0.0	0.0
3937275	0.0	0.0	0.0	46.0	50.0	34.0	0.0	0.0	0.0
3937276	0.0	0.0	0.0	46.0	50.0	34.0	0.0	0.0	0.0
3937277	0.0	0.0	0.0	46.0	50.0	34.0	0.0	0.0	0.0
3937278	0.0	0.0	0.0	46.0	50.0	34.0	0.0	0.0	0.0
3937279	0.0	0.0	0.0	46.0	50.0	34.0	0.0	0.0	0.0
3937280	0.0	0.0	0.0	46.0	50.0	34.0	0.0	0.0	0.0
3937281	0.0	0.0	0.0	46.0	50.0	34.0	0.0	0.0	0.0
3937282	0.0	0.0	0.0	46.0	50.0	34.0	0.0	0.0	0.0
3937283	0.0	0.0	0.0	46.0	49.0	34.0	0.0	0.0	0.0
3937284	0.0	0.0	0.0	46.0	49.0	30.0	0.0	0.0	0.0
3937285	0.0	0.0	0.0	42.0	49.0	30.0	0.0	0.0	0.0
3937286	0.0	0.0	0.0	42.0	48.0	30.0	0.0	0.0	0.0
3937287	0.0	0.0	0.0	42.0	48.0	30.0	0.0	0.0	0.0
3937288	0.0	0.0	0.0	42.0	48.0	30.0	0.0	0.0	0.0
3937289	0.0	0.0	0.0	42.0	48.0	30.0	0.0	0.0	0.0
3937290	0.0	0.0	0.0	44.0	48.0	30.0	0.0	0.0	0.0
3937291	0.0	0.0	0.0	38.0	42.0	28.0	0.0	0.0	0.0
3937292	0.0	0.0	0.0	38.0	42.0	28.0	0.0	0.0	0.0
3937293	0.0	0.0	0.0	38.0	40.0	26.0	0.0	0.0	0.0
3937294	0.0	0.0	0.0	38.0	40.0	26.0	0.0	0.0	0.0
3937295	0.0	0.0	0.0	38.0	40.0	26.0	0.0	0.0	0.0
3937296	0.0	0.0	0.0	38.0	40.0	26.0	0.0	0.0	0.0
3937297	0.0	0.0	0.0	36.0	40.0	26.0	0.0	0.0	0.0
3937298	0.0	0.0	0.0	36.0	40.0	26.0	0.0	0.0	0.0
3937299	0.0	0.0	0.0	36.0	40.0	26.0	0.0	0.0	0.0
3937300	0.0	0.0	0.0	36.0	40.0	26.0	0.0	0.0	0.0
3937301	0.0	0.0	0.0	36.0	40.0	26.0	0.0	0.0	0.0
3937302	0.0	0.0	0.0	34.0	40.0	24.0	0.0	0.0	0.0
3937303	0.0	0.0	0.0	34.0	40.0	24.0	0.0	0.0	0.0
3937304	0.0	0.0	0.0	34.0	40.0	24.0	0.0	0.0	0.0
3937305	0.0	0.0	0.0	34.0	40.0	24.0	0.0	0.0	0.0
3937306	0.0	0.0	0.0	34.0	40.0	24.0	0.0	0.0	0.0
3937307	0.0	0.0	0.0	34.0	40.0	24.0	0.0	0.0	0.0
3937308	0.0	0.0	0.0	34.0	40.0	24.0	0.0	0.0	0.0
3937309	0.0	0.0	0.0	33.0	38.0	24.0	0.0	0.0	0.0
3937310	0.0	0.0	0.0	33.0	38.0	24.0	0.0	0.0	0.0
3937311	0.0	0.0	0.0	33.0	38.0	24.0	0.0	0.0	0.0
3937312	0.0	0.0	0.0	33.0	38.0	24.0	0.0	0.0	0.0
3937313	0.0	0.0	0.0	33.0	38.0	24.0	0.0	0.0	0.0
3937314	0.0	0.0	0.0	33.0	38.0	24.0	0.0	0.0	0.0
3937315	0.0	0.0	0.0	31.0	38.0	24.0	0.0	0.0	0.0
3937316	0.0	0.0	0.0	29.0	34.0	24.0	0.0	0.0	0.0
3937317	0.0	0.0	0.0	29.0	34.0	21.0	0.0	0.0	0.0
3937318	0.0	0.0	0.0	29.0	34.0	21.0	0.0	0.0	0.0
3937319	0.0	0.0	0.0	24.0	27.0	18.0	0.0	0.0	0.0
3937320	0.0	0.0	0.0	24.0	27.0	14.0	0.0	0.0	0.0
3937321	0.0	0.0	0.0	24.0	27.0	14.0	0.0	0.0	0.0
3937322	0.0	0.0	0.0	24.0	26.0	14.0	0.0	0.0	0.0
3937323	0.0	0.0	0.0	24.0	26.0	14.0	0.0	0.0	0.0
3937324	0.0	0.0	0.0	24.0	26.0	14.0	0.0	0.0	0.0
3937325	0.0	0.0	0.0	24.0	26.0	14.0	0.0	0.0	0.0
3937326	0.0	0.0	0.0	24.0	26.0	14.0	0.0	0.0	0.0
3937327	0.0	0.0	0.0	24.0	26.0	14.0	0.0	0.0	0.0
3937328	0.0	0.0	0.0	24.0	26.0	14.0	0.0	0.0	0.0
3937329	0.0	0.0	0.0	24.0	26.0	14.0	0.0	0.0	0.0
3937330	0.0	0.0	0.0	24.0	26.0	14.0	0.0	0.0	0.0
3937331	0.0	0.0	0.0	24.0	26.0	14.0	0.0	0.0	0.0
3937332	0.0	0.0	0.0	24.0	26.0	14.0	0.0	0.0	0.0
3937333	0.0	0.0	0.0	22.0	26.0	14.0	0.0	0.0	0.0
3937334	0.0	0.0	0.0	22.0	26.0	14.0	0.0	0.0	0.0
3937335	0.0	0.0	0.0	20.0	26.0	14.0	0.0	0.0	0.0
3937336	0.0	0.0	0.0	20.0	25.0	14.0	0.0	0.0	0.0
3937337	0.0	0.0	0.0	20.0	25.0	14.0	0.0	0.0	0.0
3937338	0.0	0.0	0.0	16.0	19.0	12.0	0.0	0.0	0.0
3937339	0.0	0.0	0.0	16.0	19.0	12.0	0.0	0.0	0.0
3937340	0.0	0.0	0.0	12.0	12.0	10.0	0.0	0.0	0.0
3937341	0.0	0.0	0.0	12.0	12.0	10.0	0.0	0.0	0.0
3937342	0.0	0.0	0.0	10.0	12.0	8.0	0.0	0.0	0.0
3937343	0.0	0.0	0.0	2.0	10.0	4.0	0.0	0.0	0.0
3937344	0.0	0.0	0.0	2.0	10.0	4.0	0.0	0.0	0.0
3937345	0.0	0.0	0.0	2.0	10.0	4.0	0.0	0.0	0.0
3937346	0.0	0.0	0.0	2.0	10.0	4.0	0.0	0.0	0.0
3937347	0.0	0.0	0.0	2.0	10.0	4.0	0.0	0.0	0.0
3937348	0.0	0.0	0.0	2.0	10.0	4.0	0.0	0.0	0.0
3937349	0.0	0.0	0.0	2.0	10.0	4.0	0.0	0.0	0.0
3937350	0.0	0.0	0.0	2.0	10.0	3.0	0.0	0.0	0.0
3937351	0.0	0.0	0.0	2.0	10.0	5.0	0.0	0.0	0.0
3937352	0.0	0.0	0.0	4.0	10.0	5.0	0.0	0.0	0.0
3937353	0.0	0.0	0.0	4.0	10.0	5.0	0.0	0.0	0.0
3937354	0.0	0.0	0.0	4.0	6.0	5.0	0.0	0.0	0.0
3937355	0.0	0.0	0.0	4.0	6.0	5.0	0.0	0.0	0.0
3937356	0.0	0.0	0.0	4.0	6.0	5.0	0.0	0.0	0.0
3937357	0.0	0.0	0.0	4.0	6.0	5.0	0.0	0.0	0.0
3937358	0.0	0.0	0.0	4.0	6.0	5.0	0.0	0.0	0.0
3937359	0.0	0.0	0.0	4.0	6.0	5.0	0.0	0.0	0.0
3937360	0.0	0.0	0.0	4.0	3.0	5.0	0.0	0.0	0.0
3937361	0.0	0.0	0.0	4.0	3.0	5.0	0.0	0.0	0.0
3937362	0.0	0.0	0.0	4.0	3.0	5.0	0.0	0.0	0.0
3937363	0.0	0.0	0.0	4.0	2.0	5.0	0.0	0.0	0.0
3937364	0.0	0.0	0.0	4.0	2.0	5.0	0.0	0.0	0.0
3937365	0.0	0.0	0.0	2.0	2.0	5.0	0.0	0.0	0.0
3937366	0.0	0.0	0.0	2.0	2.0	6.0	0.0	0.0	0.0
3937367	0.0	0.0	0.0	2.0	0.0	6.0	0.0	0.0	0.0
3937368	0.0	0.0	0.0	2.0	0.0	6.0	0.0	0.0	0.0
3937369	0.0	0.0	0.0	2.0	4.0	4.0	0.0	0.0	0.0
3937370	0.0	0.0	0.0	2.0	4.0	3.0	0.0	0.0	0.0
3937371	0.0	0.0	0.0	2.0	4.0	3.0	0.0	0.0	0.0
3937372	0.0	0.0	0.0	2.0	4.0	3.0	0.0	0.0	0.0
3937373	0.0	0.0	0.0	2.0	4.0	3.0	0.0	0.0	0.0
3937374	0.0	0.0	0.0	2.0	4.0	3.0	0.0	0.0	0.0
3937375	0.0	0.0	0.0	2.0	4.0	3.0	0.0	0.0	0.0
3937376	0.0	0.0	0.0	2.0	4.0	3.0	0.0	0.0	0.0
3937377	0.0	0.0	0.0	2.0	4.0	3.0	0.0	0.0	0.0
3937378	0.0	0.0	0.0	2.0	4.0	3.0	0.0	0.0	0.0
3937379	0.0	0.0	0.0	2.0	4.0	3.0	0.0	0.0	0.0
3937380	0.0	0.0	0.0	2.0	4.0	3.0	0.0	0.0	0.0
3937381	0.0	0.0	0.0	2.0	4.0	3.0	0.0	0.0	0.0
3937382	0.0	0.0	0.0	2.0	4.0	3.0	0.0	0.0	0.0
3937383	0.0	0.0	0.0	2.0	4.0	4.0	0.0	0.0	0.0
3937384	0.0	0.0	0.0	2.0	4.0	4.0	0.0	0.0	0.0
3937385	0.0	0.0	0.0	2.0	4.0	4.0	0.0	0.0	0.0
3937386	0.0	0.0	0.0	2.0	4.0	4.0	0.0	0.0	0.0
3937387	0.0	0.0	0.0	2.0	4.0	4.0	0.0	0.0	0.0
3937388	0.0	0.0	0.0	2.0	4.0	4.0	0.0	0.0	0.0
3937389	0.0	0.0	0.0	2.0	4.0	4.0	0.0	0.0	0.0
3937390	0.0	0.0	0.0	2.0	4.0	4.0	0.0	0.0	0.0
3937391	0.0	0.0	0.0	2.0	4.0	4.0	0.0	0.0	0.0
3937392	0.0	0.0	0.0	2.0	4.0	4.0	0.0	0.0	0.0
3937393	0.0	0.0	0.0	2.0	4.0	4.0	0.0	0.0	0.0
3937394	0.0	0.0	0.0	2.0	4.0	4.0	0.0	0.0	0.0
3937395	0.0	0.0	0.0	2.0	4.0	4.0	0.0	0.0	0.0
3937396	0.0	0.0	0.0	2.0	4.0	4.0	0.0	0.0	0.0
3937397	0.0	0.0	0.0	2.0	4.0	4.0	0.0	0.0	0.0
3937398	0.0	0.0	0.0	2.0	4.0	5.0	0.0	0.0	0.0
3937399	0.0	0.0	0.0	2.0	4.0	5.0	0.0	0.0	0.0
3937400	0.0	0.0	0.0	2.0	4.0	6.0	0.0	0.0	0.0
3937401	0.0	0.0	0.0	2.0	4.0	6.0	0.0	0.0	0.0
3937402	0.0	0.0	0.0	2.0	4.0	6.0	0.0	0.0	0.0
3937403	0.0	0.0	0.0	2.0	4.0	6.0	0.0	0.0	0.0
3937404	0.0	0.0	0.0	2.0	4.0	6.0	0.0	0.0	0.0
3937405	0.0	0.0	0.0	2.0	4.0	6.0	0.0	0.0	0.0
3937406	0.0	0.0	0.0	2.0	4.0	6.0	0.0	0.0	0.0
3937407	0.0	0.0	0.0	2.0	4.0	6.0	0.0	0.0	0.0
3937408	0.0	0.0	0.0	2.0	4.0	6.0	0.0	0.0	0.0
3937409	0.0	0.0	0.0	2.0	4.0	6.0	0.0	0.0	0.0
3937410	0.0	0.0	0.0	0.0	4.0	6.0	0.0	0.0	0.0
3937411	0.0	0.0	0.0	0.0	4.0	6.0	0.0	0.0	0.0
3937412	0.0	0.0	0.0	0.0	4.0	6.0	0.0	0.0	0.0
3937413	0.0	0.0	0.0	0.0	4.0	6.0	0.0	0.0	0.0
3937414	0.0	0.0	0.0	0.0	4.0	6.0	0.0	0.0	0.0
3937415	0.0	0.0	0.0	0.0	4.0	6.0	0.0	0.0	0.0
3937416	0.0	0.0	0.0	0.0	4.0	6.0	0.0	0.0	0.0
3937417	0.0	0.0	0.0	0.0	4.0	6.0	0.0	0.0	0.0
3937418	0.0	0.0	0.0	0.0	4.0	6.0	0.0	0.0	0.0
3937419	0.0	0.0	0.0	0.0	4.0	6.0	0.0	0.0	0.0
3937420	0.0	0.0	0.0	0.0	4.0	6.0	0.0	0.0	0.0
3937421	0.0	0.0	0.0	0.0	4.0	6.0	0.0	0.0	0.0
3937422	0.0	0.0	0.0	0.0	4.0	6.0	0.0	0.0	0.0
3937423	0.0	0.0	0.0	0.0	4.0	6.0	0.0	0.0	0.0
3937424	0.0	0.0	0.0	0.0	4.0	6.0	0.0	0.0	0.0
3937425	0.0	0.0	0.0	0.0	8.0	6.0	0.0	0.0	0.0
3937426	0.0	0.0	0.0	0.0	8.0	6.0	0.0	0.0	0.0
3937427	0.0	0.0	0.0	0.0	4.0	6.0	0.0	0.0	0.0
3937428	0.0	0.0	0.0	0.0	4.0	6.0	0.0	0.0	0.0
3937429	0.0	0.0	0.0	0.0	4.0	6.0	0.0	0.0	0.0
3937430	0.0	0.0	0.0	0.0	4.0	6.0	0.0	0.0	0.0
3937431	0.0	0.0	0.0	0.0	4.0	6.0	0.0	0.0	0.0
3937432	0.0	0.0	0.0	0.0	4.0	6.0	0.0	0.0	0.0
3937433	0.0	0.0	0.0	0.0	4.0	6.0	0.0	0.0	0.0
3937434	0.0	0.0	0.0	0.0	4.0	6.0	0.0	0.0	0.0
3937435	0.0	0.0	0.0	0.0	4.0	6.0	0.0	0.0	0.0
3937436	0.0	0.0	0.0	0.0	4.0	6.0	0.0	0.0	0.0
3937437	0.0	0.0	0.0	0.0	4.0	6.0	0.0	0.0	0.0
3937438	0.0	0.0	0.0	0.0	4.0	6.0	0.0	0.0	0.0
3937439	0.0	0.0	0.0	0.0	4.0	6.0	0.0	0.0	0.0
3937440	0.0	0.0	0.0	0.0	4.0	6.0	0.0	0.0	0.0
3937441	0.0	0.0	0.0	0.0	4.0	6.0	0.0	0.0	0.0
3937442	0.0	0.0	0.0	0.0	4.0	6.0	0.0	0.0	0.0
3937443	0.0	0.0	0.0	0.0	4.0	6.0	0.0	0.0	0.0
3937444	0.0	0.0	0.0	0.0	4.0	6.0	0.0	0.0	0.0
3937445	0.0	0.0	0.0	0.0	4.0	8.0	0.0	0.0	0.0
3937446	0.0	0.0	0.0	0.0	4.0	8.0	0.0	0.0	0.0
3937447	0.0	0.0	0.0	0.0	4.0	8.0	0.0	0.0	0.0
3937448	0.0	0.0	0.0	0.0	4.0	8.0	0.0	0.0	0.0
3937449	0.0	0.0	0.0	0.0	4.0	8.0	0.0	0.0	0.0
3937450	0.0	0.0	0.0	0.0	4.0	10.0	0.0	0.0	0.0
3937451	0.0	0.0	0.0	0.0	4.0	10.0	0.0	0.0	0.0
3937452	0.0	0.0	0.0	0.0	4.0	10.0	0.0	0.0	0.0
3937453	0.0	0.0	0.0	0.0	4.0	10.0	0.0	0.0	0.0
3937454	0.0	0.0	0.0	0.0	4.0	10.0	0.0	0.0	0.0
3937455	0.0	0.0	0.0	0.0	4.0	10.0	0.0	0.0	0.0
3937456	0.0	0.0	0.0	0.0	4.0	10.0	0.0	0.0	0.0
3937457	0.0	0.0	0.0	0.0	4.0	10.0	0.0	0.0	0.0
3937458	0.0	0.0	0.0	0.0	4.0	10.0	0.0	0.0	0.0
3937459	0.0	0.0	0.0	0.0	4.0	10.0	0.0	0.0	0.0
3937460	0.0	0.0	0.0	0.0	4.0	10.0	0.0	0.0	0.0
3937461	0.0	0.0	0.0	0.0	4.0	10.0	0.0	0.0	0.0
3937462	0.0	0.0	0.0	0.0	4.0	10.0	0.0	0.0	0.0
3937463	0.0	0.0	0.0	0.0	4.0	10.0	0.0	0.0	0.0
3937464	0.0	0.0	0.0	0.0	4.0	10.0	0.0	0.0	0.0
3937465	0.0	0.0	0.0	0.0	4.0	10.0	0.0	0.0	0.0
3937466	0.0	0.0	0.0	0.0	4.0	10.0	0.0	0.0	0.0
3937467	0.0	0.0	0.0	0.0	4.0	10.0	0.0	0.0	0.0
3937468	0.0	0.0	0.0	0.0	4.0	10.0	0.0	0.0	0.0
3937469	0.0	0.0	0.0	0.0	4.0	10.0	0.0	0.0	0.0
3937470	0.0	0.0	0.0	0.0	4.0	10.0	0.0	0.0	0.0
3937471	0.0	0.0	0.0	0.0	4.0	10.0	0.0	0.0	0.0
3937472	0.0	0.0	0.0	0.0	4.0	8.0	0.0	0.0	0.0
3937473	0.0	0.0	0.0	0.0	4.0	8.0	0.0	0.0	0.0
3937474	0.0	0.0	0.0	0.0	4.0	8.0	0.0	0.0	0.0
3937475	0.0	0.0	0.0	0.0	4.0	8.0	0.0	0.0	0.0
3937476	0.0	0.0	0.0	0.0	4.0	8.0	0.0	0.0	0.0
3937477	0.0	0.0	0.0	0.0	4.0	8.0	0.0	0.0	0.0
3937478	0.0	0.0	0.0	0.0	4.0	8.0	0.0	0.0	0.0
3937479	0.0	0.0	0.0	0.0	4.0	8.0	0.0	0.0	0.0
3937480	0.0	0.0	0.0	0.0	4.0	8.0	0.0	0.0	0.0
3937481	0.0	0.0	0.0	0.0	4.0	8.0	0.0	0.0	0.0
3937482	0.0	0.0	0.0	0.0	4.0	8.0	0.0	0.0	0.0
3937483	0.0	0.0	0.0	0.0	4.0	8.0	0.0	0.0	0.0
3937484	0.0	0.0	0.0	0.0	4.0	8.0	0.0	0.0	0.0
3937485	0.0	0.0	0.0	0.0	4.0	8.0	0.0	0.0	0.0
3937486	0.0	0.0	0.0	0.0	4.0	8.0	0.0	0.0	0.0
3937487	0.0	0.0	0.0	0.0	4.0	8.0	0.0	0.0	0.0
3937488	0.0	0.0	0.0	0.0	4.0	8.0	0.0	0.0	0.0
3937489	0.0	0.0	0.0	0.0	4.0	8.0	0.0	0.0	0.0
3937490	0.0	0.0	0.0	0.0	4.0	8.0	0.0	0.0	0.0
3937491	0.0	0.0	0.0	0.0	4.0	8.0	0.0	0.0	0.0
3937492	0.0	0.0	0.0	0.0	4.0	8.0	0.0	0.0	0.0
3937493	0.0	0.0	0.0	0.0	4.0	8.0	0.0	0.0	0.0
3937494	0.0	0.0	0.0	0.0	4.0	8.0	0.0	0.0	0.0
3937495	0.0	0.0	0.0	0.0	4.0	8.0	0.0	0.0	0.0
3937496	0.0	0.0	0.0	0.0	4.0	8.0	0.0	0.0	0.0
3937497	0.0	0.0	0.0	0.0	6.0	8.0	0.0	0.0	0.0
3937498	0.0	0.0	0.0	0.0	6.0	8.0	0.0	0.0	0.0
3937499	0.0	0.0	0.0	0.0	6.0	8.0	0.0	0.0	0.0
3937500	0.0	0.0	0.0	0.0	6.0	8.0	0.0	0.0	0.0
3937501	0.0	0.0	0.0	0.0	6.0	8.0	0.0	0.0	0.0
3937502	0.0	0.0	0.0	0.0	6.0	8.0	0.0	0.0	0.0
3937503	0.0	0.0	0.0	0.0	6.0	8.0	0.0	0.0	0.0
3937504	0.0	0.0	0.0	0.0	6.0	8.0	0.0	0.0	0.0
3937505	0.0	0.0	0.0	0.0	6.0	8.0	0.0	0.0	0.0
3937506	0.0	0.0	0.0	0.0	6.0	8.0	0.0	0.0	0.0
3937507	0.0	0.0	0.0	0.0	6.0	8.0	0.0	0.0	0.0
3937508	0.0	0.0	0.0	0.0	6.0	8.0	0.0	0.0	0.0
3937509	0.0	0.0	0.0	0.0	6.0	8.0	0.0	0.0	0.0
3937510	0.0	0.0	0.0	0.0	6.0	8.0	0.0	0.0	0.0
3937511	0.0	0.0	0.0	0.0	6.0	8.0	0.0	0.0	0.0
3937512	0.0	0.0	0.0	0.0	6.0	8.0	0.0	0.0	0.0
3937513	0.0	0.0	0.0	0.0	6.0	8.0	0.0	0.0	0.0
3937514	0.0	0.0	0.0	0.0	6.0	8.0	0.0	0.0	0.0
3937515	0.0	0.0	0.0	2.0	6.0	8.0	0.0	0.0	0.0
3937516	0.0	0.0	0.0	2.0	6.0	7.0	0.0	0.0	0.0
3937517	0.0	0.0	0.0	2.0	6.0	7.0	0.0	0.0	0.0
3937518	0.0	0.0	0.0	2.0	6.0	7.0	0.0	0.0	0.0
3937519	0.0	0.0	0.0	2.0	6.0	7.0	0.0	0.0	0.0
3937520	0.0	0.0	0.0	4.0	6.0	7.0	0.0	0.0	0.0
3937521	0.0	0.0	0.0	4.0	6.0	7.0	0.0	0.0	0.0
3937522	0.0	0.0	0.0	4.0	6.0	7.0	0.0	0.0	0.0
3937523	0.0	0.0	0.0	4.0	6.0	7.0	0.0	0.0	0.0
3937524	0.0	0.0	0.0	4.0	6.0	7.0	0.0	0.0	0.0
3937525	0.0	0.0	0.0	4.0	6.0	7.0	0.0	0.0	0.0
3937526	0.0	0.0	0.0	4.0	6.0	7.0	0.0	0.0	0.0
3937527	0.0	0.0	0.0	4.0	6.0	7.0	0.0	0.0	0.0
3937528	0.0	0.0	0.0	4.0	6.0	7.0	0.0	0.0	0.0
3937529	0.0	0.0	0.0	4.0	6.0	7.0	0.0	0.0	0.0
3937530	0.0	0.0	0.0	4.0	6.0	7.0	0.0	0.0	0.0
3937531	0.0	0.0	0.0	4.0	6.0	7.0	0.0	0.0	0.0
3937532	0.0	0.0	0.0	4.0	6.0	7.0	0.0	0.0	0.0
3937533	0.0	0.0	0.0	6.0	7.0	6.0	0.0	0.0	0.0
3937534	0.0	0.0	0.0	8.0	7.0	8.0	0.0	0.0	0.0
3937535	0.0	0.0	0.0	14.0	7.0	8.0	0.0	0.0	0.0
3937536	0.0	0.0	0.0	14.0	9.0	8.0	0.0	0.0	0.0
3937537	0.0	0.0	0.0	14.0	9.0	8.0	0.0	0.0	0.0
3937538	0.0	0.0	0.0	14.0	9.0	8.0	0.0	0.0	0.0
3937539	0.0	0.0	0.0	14.0	11.0	10.0	0.0	0.0	0.0
3937540	0.0	0.0	0.0	14.0	11.0	10.0	0.0	0.0	0.0
3937541	0.0	0.0	0.0	14.0	11.0	10.0	0.0	0.0	0.0
3937542	0.0	0.0	0.0	14.0	11.0	10.0	0.0	0.0	0.0
3937543	0.0	0.0	0.0	14.0	11.0	10.0	0.0	0.0	0.0
3937544	0.0	0.0	0.0	14.0	11.0	10.0	0.0	0.0	0.0
3937545	0.0	0.0	0.0	14.0	11.0	9.0	0.0	0.0	0.0
3937546	0.0	0.0	0.0	14.0	13.0	9.0	0.0	0.0	0.0
3937547	0.0	0.0	0.0	14.0	13.0	9.0	0.0	0.0	0.0
3937548	0.0	0.0	0.0	14.0	13.0	9.0	0.0	0.0	0.0
3937549	0.0	0.0	0.0	14.0	13.0	9.0	0.0	0.0	0.0
3937550	0.0	0.0	0.0	14.0	13.0	4.0	0.0	0.0	0.0
3937551	0.0	0.0	0.0	14.0	13.0	4.0	0.0	0.0	0.0
3937552	0.0	0.0	0.0	14.0	13.0	4.0	0.0	0.0	0.0
3937553	0.0	0.0	0.0	14.0	13.0	4.0	0.0	0.0	0.0
3937554	0.0	0.0	0.0	14.0	13.0	4.0	0.0	0.0	0.0
3937555	0.0	0.0	0.0	14.0	13.0	4.0	0.0	0.0	0.0
3937556	0.0	0.0	0.0	14.0	13.0	4.0	0.0	0.0	0.0
3937557	0.0	0.0	0.0	14.0	13.0	4.0	0.0	0.0	0.0
3937558	0.0	0.0	0.0	14.0	13.0	4.0	0.0	0.0	0.0
3937559	0.0	0.0	0.0	14.0	13.0	4.0	0.0	0.0	0.0
3937560	0.0	0.0	0.0	18.0	13.0	4.0	0.0	0.0	0.0
3937561	0.0	0.0	0.0	18.0	13.0	4.0	0.0	0.0	0.0
3937562	0.0	0.0	0.0	18.0	13.0	4.0	0.0	0.0	0.0
3937563	0.0	0.0	0.0	18.0	13.0	4.0	0.0	0.0	0.0
3937564	0.0	0.0	0.0	18.0	13.0	4.0	0.0	0.0	0.0
3937565	0.0	0.0	0.0	18.0	13.0	4.0	0.0	0.0	0.0
3937566	0.0	0.0	0.0	18.0	13.0	4.0	0.0	0.0	0.0
3937567	0.0	0.0	0.0	18.0	13.0	4.0	0.0	0.0	0.0
3937568	0.0	0.0	0.0	18.0	13.0	4.0	0.0	0.0	0.0
3937569	0.0	0.0	0.0	18.0	13.0	4.0	0.0	0.0	0.0
3937570	0.0	0.0	0.0	18.0	13.0	4.0	0.0	0.0	0.0
3937571	0.0	0.0	0.0	18.0	13.0	4.0	0.0	0.0	0.0
3937572	0.0	0.0	0.0	18.0	13.0	4.0	0.0	0.0	0.0
3937573	0.0	0.0	0.0	18.0	13.0	4.0	0.0	0.0	0.0
3937574	0.0	0.0	0.0	18.0	13.0	4.0	0.0	0.0	0.0
3937575	0.0	0.0	0.0	18.0	13.0	4.0	0.0	0.0	0.0
3937576	0.0	0.0	0.0	18.0	13.0	4.0	0.0	0.0	0.0
3937577	0.0	0.0	0.0	18.0	13.0	4.0	0.0	0.0	0.0
3937578	0.0	0.0	0.0	18.0	13.0	4.0	0.0	0.0	0.0
3937579	0.0	0.0	0.0	18.0	13.0	4.0	0.0	0.0	0.0
3937580	0.0	0.0	0.0	18.0	13.0	4.0	0.0	0.0	0.0
3937581	0.0	0.0	0.0	18.0	13.0	4.0	0.0	0.0	0.0
3937582	0.0	0.0	0.0	18.0	13.0	4.0	0.0	0.0	0.0
3937583	0.0	0.0	0.0	18.0	13.0	4.0	0.0	0.0	0.0
3937584	0.0	0.0	0.0	18.0	13.0	4.0	0.0	0.0	0.0
3937585	0.0	0.0	0.0	18.0	13.0	4.0	0.0	0.0	0.0
3937586	0.0	0.0	0.0	18.0	13.0	4.0	0.0	0.0	0.0
3937587	0.0	0.0	0.0	18.0	13.0	4.0	0.0	0.0	0.0
3937588	0.0	0.0	0.0	18.0	13.0	4.0	0.0	0.0	0.0
3937589	0.0	0.0	0.0	18.0	13.0	4.0	0.0	0.0	0.0
3937590	0.0	0.0	0.0	18.0	13.0	4.0	0.0	0.0	0.0
3937591	0.0	0.0	0.0	18.0	13.0	4.0	0.0	0.0	0.0
3937592	0.0	0.0	0.0	18.0	13.0	4.0	0.0	0.0	0.0
3937593	0.0	0.0	0.0	18.0	13.0	4.0	0.0	0.0	0.0
3937594	0.0	0.0	0.0	18.0	13.0	4.0	0.0	0.0	0.0
3937595	0.0	0.0	0.0	18.0	13.0	6.0	0.0	0.0	0.0
3937596	0.0	0.0	0.0	18.0	13.0	6.0	0.0	0.0	0.0
3937597	0.0	0.0	0.0	18.0	13.0	6.0	0.0	0.0	0.0
3937598	0.0	0.0	0.0	18.0	13.0	6.0	0.0	0.0	0.0
3937599	0.0	0.0	0.0	18.0	13.0	6.0	0.0	0.0	0.0
3937600	0.0	0.0	0.0	18.0	13.0	6.0	0.0	0.0	0.0
3937601	0.0	0.0	0.0	18.0	13.0	6.0	0.0	0.0	0.0
3937602	0.0	0.0	0.0	18.0	13.0	6.0	0.0	0.0	0.0
3937603	0.0	0.0	0.0	18.0	13.0	6.0	0.0	0.0	0.0
3937604	0.0	0.0	0.0	18.0	13.0	6.0	0.0	0.0	0.0
3937605	0.0	0.0	0.0	18.0	13.0	10.0	0.0	0.0	0.0
3937606	0.0	0.0	0.0	18.0	13.0	10.0	0.0	0.0	0.0
3937607	0.0	0.0	0.0	18.0	13.0	10.0	0.0	0.0	0.0
3937608	0.0	0.0	0.0	18.0	13.0	10.0	0.0	0.0	0.0
3937609	0.0	0.0	0.0	18.0	13.0	10.0	0.0	0.0	0.0
3937610	0.0	0.0	0.0	18.0	13.0	10.0	0.0	0.0	0.0
3937611	0.0	0.0	0.0	18.0	13.0	10.0	0.0	0.0	0.0
3937612	0.0	0.0	0.0	16.0	13.0	10.0	0.0	0.0	0.0
3937613	0.0	0.0	0.0	16.0	13.0	12.0	0.0	0.0	0.0
3937614	0.0	0.0	0.0	14.0	11.0	12.0	0.0	0.0	0.0
3937615	0.0	0.0	0.0	14.0	11.0	12.0	0.0	0.0	0.0
3937616	0.0	0.0	0.0	12.0	9.0	12.0	0.0	0.0	0.0
3937617	0.0	0.0	0.0	12.0	9.0	10.0	0.0	0.0	0.0
3937618	0.0	0.0	0.0	12.0	9.0	10.0	0.0	0.0	0.0
3937619	0.0	0.0	0.0	12.0	9.0	10.0	0.0	0.0	0.0
3937620	0.0	0.0	0.0	12.0	9.0	10.0	0.0	0.0	0.0
3937621	0.0	0.0	0.0	12.0	9.0	10.0	0.0	0.0	0.0
3937622	0.0	0.0	0.0	12.0	9.0	10.0	0.0	0.0	0.0
3937623	0.0	0.0	0.0	12.0	7.0	10.0	0.0	0.0	0.0
3937624	0.0	0.0	0.0	12.0	7.0	10.0	0.0	0.0	0.0
3937625	0.0	0.0	0.0	6.0	7.0	10.0	0.0	0.0	0.0
3937626	0.0	0.0	0.0	0.0	7.0	10.0	0.0	0.0	0.0
3937627	0.0	0.0	0.0	0.0	7.0	10.0	0.0	0.0	0.0
3937628	0.0	0.0	0.0	0.0	7.0	11.0	0.0	0.0	0.0
3937629	0.0	0.0	0.0	0.0	7.0	11.0	0.0	0.0	0.0
3937630	0.0	0.0	0.0	0.0	7.0	11.0	0.0	0.0	0.0
3937631	0.0	0.0	0.0	0.0	7.0	11.0	0.0	0.0	0.0
3937632	0.0	0.0	0.0	0.0	7.0	11.0	0.0	0.0	0.0
3937633	0.0	0.0	0.0	0.0	7.0	11.0	0.0	0.0	0.0
3937634	0.0	0.0	0.0	0.0	7.0	11.0	0.0	0.0	0.0
3937635	0.0	0.0	0.0	0.0	7.0	11.0	0.0	0.0	0.0
3937636	0.0	0.0	0.0	0.0	4.0	11.0	0.0	0.0	0.0
3937637	0.0	0.0	0.0	0.0	4.0	11.0	0.0	0.0	0.0
3937638	0.0	0.0	0.0	0.0	4.0	11.0	0.0	0.0	0.0
3937639	0.0	0.0	0.0	0.0	0.0	9.0	0.0	0.0	0.0
3937640	0.0	0.0	0.0	0.0	0.0	9.0	0.0	0.0	0.0
3937641	0.0	0.0	0.0	0.0	0.0	9.0	0.0	0.0	0.0
3937642	0.0	0.0	0.0	0.0	0.0	9.0	0.0	0.0	0.0
3937643	0.0	0.0	0.0	0.0	0.0	9.0	0.0	0.0	0.0
3937644	0.0	0.0	0.0	0.0	0.0	11.0	0.0	0.0	0.0
3937645	0.0	0.0	0.0	0.0	0.0	11.0	0.0	0.0	0.0
3937646	0.0	0.0	0.0	0.0	0.0	11.0	0.0	0.0	0.0
3937647	0.0	0.0	0.0	0.0	0.0	11.0	0.0	0.0	0.0
3937648	0.0	0.0	0.0	0.0	0.0	11.0	0.0	0.0	0.0
3937649	0.0	0.0	0.0	0.0	0.0	11.0	0.0	0.0	0.0
3937650	0.0	0.0	0.0	0.0	0.0	11.0	0.0	0.0	0.0
3937651	0.0	0.0	0.0	0.0	0.0	11.0	0.0	0.0	0.0
3937652	0.0	0.0	0.0	0.0	0.0	11.0	0.0	0.0	0.0
3937653	0.0	0.0	0.0	0.0	0.0	11.0	0.0	0.0	0.0
3937654	0.0	0.0	0.0	0.0	0.0	11.0	0.0	0.0	0.0
3937655	0.0	0.0	0.0	0.0	0.0	11.0	0.0	0.0	0.0
3937656	0.0	0.0	0.0	0.0	0.0	12.0	0.0	0.0	0.0
3937657	0.0	0.0	0.0	0.0	0.0	12.0	0.0	0.0	0.0
3937658	0.0	0.0	0.0	0.0	0.0	12.0	0.0	0.0	0.0
3937659	0.0	0.0	0.0	0.0	0.0	10.0	0.0	0.0	0.0
3937660	0.0	0.0	0.0	0.0	0.0	10.0	0.0	0.0	0.0
3937661	0.0	0.0	0.0	0.0	0.0	10.0	0.0	0.0	0.0
3937662	0.0	0.0	0.0	0.0	0.0	10.0	0.0	0.0	0.0
3937663	0.0	0.0	0.0	0.0	0.0	10.0	0.0	0.0	0.0
3937664	0.0	0.0	0.0	0.0	0.0	10.0	0.0	0.0	0.0
3937665	0.0	0.0	0.0	0.0	0.0	10.0	0.0	0.0	0.0
3937666	0.0	0.0	0.0	0.0	0.0	10.0	0.0	0.0	0.0
3937667	0.0	0.0	0.0	0.0	0.0	10.0	0.0	0.0	0.0
3937668	0.0	0.0	0.0	0.0	0.0	10.0	0.0	0.0	0.0
3937669	0.0	0.0	0.0	0.0	0.0	10.0	0.0	0.0	0.0
3937670	0.0	0.0	0.0	0.0	0.0	10.0	0.0	0.0	0.0
3937671	0.0	0.0	0.0	0.0	0.0	10.0	0.0	0.0	0.0
3937672	0.0	0.0	0.0	0.0	0.0	10.0	0.0	0.0	0.0
3937673	0.0	0.0	0.0	0.0	0.0	10.0	0.0	0.0	0.0
3937674	0.0	0.0	0.0	0.0	0.0	10.0	0.0	0.0	0.0
3937675	0.0	0.0	0.0	0.0	0.0	10.0	0.0	0.0	0.0
3937676	0.0	0.0	0.0	0.0	0.0	10.0	0.0	0.0	0.0
3937677	0.0	0.0	0.0	0.0	2.0	10.0	0.0	0.0	0.0
3937678	0.0	0.0	0.0	0.0	2.0	10.0	0.0	0.0	0.0
3937679	0.0	0.0	0.0	0.0	2.0	10.0	0.0	0.0	0.0
3937680	0.0	0.0	0.0	0.0	2.0	10.0	0.0	0.0	0.0
3937681	0.0	0.0	0.0	0.0	2.0	10.0	0.0	0.0	0.0
3937682	0.0	0.0	0.0	0.0	2.0	10.0	0.0	0.0	0.0
3937683	0.0	0.0	0.0	0.0	2.0	10.0	0.0	0.0	0.0
3937684	0.0	0.0	0.0	0.0	2.0	10.0	0.0	0.0	0.0
3937685	0.0	0.0	0.0	0.0	2.0	10.0	0.0	0.0	0.0
3937686	0.0	0.0	0.0	0.0	2.0	10.0	0.0	0.0	0.0
3937687	0.0	0.0	0.0	0.0	2.0	10.0	0.0	0.0	0.0
3937688	0.0	0.0	0.0	0.0	2.0	10.0	0.0	0.0	0.0
3937689	0.0	0.0	0.0	0.0	2.0	10.0	0.0	0.0	0.0
3937690	0.0	0.0	0.0	0.0	2.0	10.0	0.0	0.0	0.0
3937691	0.0	0.0	0.0	0.0	2.0	10.0	0.0	0.0	0.0
3937692	0.0	0.0	0.0	0.0	2.0	10.0	0.0	0.0	0.0
3937693	0.0	0.0	0.0	0.0	2.0	10.0	0.0	0.0	0.0
3937694	0.0	0.0	0.0	0.0	2.0	10.0	0.0	0.0	0.0
3937695	0.0	0.0	0.0	0.0	2.0	8.0	0.0	0.0	0.0
3937696	0.0	0.0	0.0	0.0	2.0	8.0	0.0	0.0	0.0
3937697	0.0	0.0	0.0	0.0	2.0	8.0	0.0	0.0	0.0
3937698	0.0	0.0	0.0	0.0	2.0	8.0	0.0	0.0	0.0
3937699	0.0	0.0	0.0	0.0	2.0	8.0	0.0	0.0	0.0
3937700	0.0	0.0	0.0	0.0	2.0	8.0	0.0	0.0	0.0
3937701	0.0	0.0	0.0	0.0	2.0	8.0	0.0	0.0	0.0
3937702	0.0	0.0	0.0	0.0	2.0	8.0	0.0	0.0	0.0
3937703	0.0	0.0	0.0	0.0	2.0	8.0	0.0	0.0	0.0
3937704	0.0	0.0	0.0	0.0	2.0	8.0	0.0	0.0	0.0
3937705	0.0	0.0	0.0	0.0	2.0	8.0	0.0	0.0	0.0
3937706	0.0	0.0	0.0	0.0	2.0	8.0	0.0	0.0	0.0
3937707	0.0	0.0	0.0	0.0	2.0	8.0	0.0	0.0	0.0
3937708	0.0	0.0	0.0	0.0	2.0	8.0	0.0	0.0	0.0
3937709	0.0	0.0	0.0	0.0	2.0	8.0	0.0	0.0	0.0
3937710	0.0	0.0	0.0	0.0	2.0	8.0	0.0	0.0	0.0
3937711	0.0	0.0	0.0	0.0	2.0	8.0	0.0	0.0	0.0
3937712	0.0	0.0	0.0	0.0	2.0	8.0	0.0	0.0	0.0
3937713	0.0	0.0	0.0	0.0	2.0	8.0	0.0	0.0	0.0
3937714	0.0	0.0	0.0	0.0	2.0	8.0	0.0	0.0	0.0
3937715	0.0	0.0	0.0	0.0	2.0	8.0	0.0	0.0	0.0
3937716	0.0	0.0	0.0	0.0	2.0	8.0	0.0	0.0	0.0
3937717	0.0	0.0	0.0	0.0	2.0	4.0	0.0	0.0	0.0
3937718	0.0	0.0	0.0	0.0	2.0	4.0	0.0	0.0	0.0
3937719	0.0	0.0	0.0	0.0	2.0	2.0	0.0	0.0	0.0
3937720	0.0	0.0	0.0	0.0	2.0	2.0	0.0	0.0	0.0
3937721	0.0	0.0	0.0	0.0	2.0	2.0	0.0	0.0	0.0
3937722	0.0	0.0	0.0	0.0	2.0	2.0	0.0	0.0	0.0
3937723	0.0	0.0	0.0	0.0	2.0	2.0	0.0	0.0	0.0
3937724	0.0	0.0	0.0	0.0	2.0	2.0	0.0	0.0	0.0
3937725	0.0	0.0	0.0	0.0	2.0	2.0	0.0	0.0	0.0
3937726	0.0	0.0	0.0	0.0	2.0	2.0	0.0	0.0	0.0
3937727	0.0	0.0	0.0	0.0	2.0	2.0	0.0	0.0	0.0
3937728	0.0	0.0	0.0	0.0	2.0	2.0	0.0	0.0	0.0
3937729	0.0	0.0	0.0	0.0	2.0	2.0	0.0	0.0	0.0
3937730	0.0	0.0	0.0	0.0	2.0	2.0	0.0	0.0	0.0
3937731	0.0	0.0	0.0	0.0	2.0	2.0	0.0	0.0	0.0
3937732	0.0	0.0	0.0	0.0	2.0	2.0	0.0	0.0	0.0
3937733	0.0	0.0	0.0	0.0	2.0	2.0	0.0	0.0	0.0
3937734	0.0	0.0	0.0	0.0	2.0	2.0	0.0	0.0	0.0
3937735	0.0	0.0	0.0	0.0	2.0	2.0	0.0	0.0	0.0
3937736	0.0	0.0	0.0	0.0	2.0	2.0	0.0	0.0	0.0
3937737	0.0	0.0	0.0	0.0	2.0	2.0	0.0	0.0	0.0
3937738	0.0	0.0	0.0	0.0	2.0	2.0	0.0	0.0	0.0
3937739	0.0	0.0	0.0	0.0	2.0	2.0	0.0	0.0	0.0
3937740	0.0	0.0	0.0	0.0	2.0	2.0	0.0	0.0	0.0
3937741	0.0	0.0	0.0	0.0	2.0	2.0	0.0	0.0	0.0
3937742	0.0	0.0	0.0	0.0	2.0	2.0	0.0	0.0	0.0
3937743	0.0	0.0	0.0	0.0	2.0	2.0	0.0	0.0	0.0
3937744	0.0	0.0	0.0	0.0	2.0	2.0	0.0	0.0	0.0
3937745	0.0	0.0	0.0	0.0	2.0	2.0	0.0	0.0	0.0
3937746	0.0	0.0	0.0	0.0	2.0	2.0	0.0	0.0	0.0
3937747	0.0	0.0	0.0	0.0	2.0	2.0	0.0	0.0	0.0
3937748	0.0	0.0	0.0	0.0	2.0	2.0	0.0	0.0	0.0
3937749	0.0	0.0	0.0	0.0	2.0	2.0	0.0	0.0	0.0
3937750	0.0	0.0	0.0	0.0	2.0	2.0	0.0	0.0	0.0
3937751	0.0	0.0	0.0	0.0	2.0	2.0	0.0	0.0	0.0
3937752	0.0	0.0	0.0	0.0	2.0	2.0	0.0	0.0	0.0
3937753	0.0	0.0	0.0	0.0	2.0	2.0	0.0	0.0	0.0
3937754	0.0	0.0	0.0	0.0	2.0	2.0	0.0	0.0	0.0
3937755	0.0	0.0	0.0	0.0	2.0	2.0	0.0	0.0	0.0
3937756	0.0	0.0	0.0	0.0	2.0	2.0	0.0	0.0	0.0
3937757	0.0	0.0	0.0	0.0	2.0	2.0	0.0	0.0	0.0
3937758	0.0	0.0	0.0	0.0	2.0	2.0	0.0	0.0	0.0
3937759	0.0	0.0	0.0	0.0	2.0	2.0	0.0	0.0	0.0
3937760	0.0	0.0	0.0	0.0	2.0	2.0	0.0	0.0	0.0
3937761	0.0	0.0	0.0	0.0	2.0	2.0	0.0	0.0	0.0
3937762	0.0	0.0	0.0	0.0	2.0	2.0	0.0	0.0	0.0
3937763	0.0	0.0	0.0	0.0	2.0	2.0	0.0	0.0	0.0
3937764	0.0	0.0	0.0	0.0	2.0	2.0	0.0	0.0	0.0
3937765	0.0	0.0	0.0	0.0	2.0	2.0	0.0	0.0	0.0
3937766	0.0	0.0	0.0	0.0	2.0	2.0	0.0	0.0	0.0
3937767	0.0	0.0	0.0	0.0	2.0	2.0	0.0	0.0	0.0
3937768	0.0	0.0	0.0	0.0	2.0	2.0	0.0	0.0	0.0
3937769	0.0	0.0	0.0	0.0	2.0	2.0	0.0	0.0	0.0
3937770	0.0	0.0	0.0	0.0	2.0	2.0	0.0	0.0	0.0
3937771	0.0	0.0	0.0	0.0	2.0	2.0	0.0	0.0	0.0
3937772	0.0	0.0	0.0	0.0	2.0	2.0	0.0	0.0	0.0
3937773	0.0	0.0	0.0	0.0	2.0	2.0	0.0	0.0	0.0
3937774	0.0	0.0	0.0	0.0	2.0	2.0	0.0	0.0	0.0
3937775	0.0	0.0	0.0	0.0	2.0	2.0	0.0	0.0	0.0
3937776	0.0	0.0	0.0	0.0	2.0	2.0	0.0	0.0	0.0
3937777	0.0	0.0	0.0	0.0	2.0	1.0	0.0	0.0	0.0
3937778	0.0	0.0	0.0	0.0	0.0	1.0	0.0	0.0	0.0
3937779	0.0	0.0	0.0	0.0	0.0	1.0	0.0	0.0	0.0
3937780	0.0	0.0	0.0	0.0	0.0	1.0	0.0	0.0	0.0
3937781	0.0	0.0	0.0	0.0	0.0	1.0	0.0	0.0	0.0
3937782	0.0	0.0	0.0	0.0	0.0	1.0	0.0	0.0	0.0
3937783	0.0	0.0	0.0	0.0	0.0	1.0	0.0	0.0	0.0
3937784	0.0	0.0	0.0	0.0	0.0	1.0	0.0	0.0	0.0
3937785	0.0	0.0	0.0	0.0	0.0	1.0	0.0	0.0	0.0
3937786	0.0	0.0	0.0	0.0	0.0	1.0	0.0	0.0	0.0
3937787	0.0	0.0	0.0	0.0	0.0	1.0	0.0	0.0	0.0
3937788	0.0	0.0	0.0	0.0	0.0	1.0	0.0	0.0	0.0
3937789	0.0	0.0	0.0	0.0	0.0	1.0	0.0	0.0	0.0
3937790	0.0	0.0	0.0	0.0	0.0	1.0	0.0	0.0	0.0
3937791	0.0	0.0	0.0	0.0	0.0	1.0	0.0	0.0	0.0
3937792	0.0	0.0	0.0	0.0	0.0	1.0	0.0	0.0	0.0
3937793	0.0	0.0	0.0	0.0	0.0	1.0	0.0	0.0	0.0
3937794	0.0	0.0	0.0	0.0	0.0	1.0	0.0	0.0	0.0
3937795	0.0	0.0	0.0	0.0	0.0	1.0	0.0	0.0	0.0
3937796	0.0	0.0	0.0	0.0	0.0	1.0	0.0	0.0	0.0
3937797	0.0	0.0	0.0	0.0	0.0	1.0	0.0	0.0	0.0
3937798	0.0	0.0	0.0	0.0	0.0	1.0	0.0	0.0	0.0
3937799	0.0	0.0	0.0	0.0	0.0	1.0	0.0	0.0	0.0
3937800	0.0	0.0	0.0	0.0	0.0	1.0	0.0	0.0	0.0
3937801	0.0	0.0	0.0	0.0	0.0	1.0	0.0	0.0	0.0
3937802	0.0	0.0	0.0	0.0	0.0	1.0	0.0	0.0	0.0
3937803	0.0	0.0	0.0	0.0	0.0	1.0	0.0	0.0	0.0
3937804	0.0	0.0	0.0	0.0	0.0	1.0	0.0	0.0	0.0
3937805	0.0	0.0	0.0	0.0	0.0	0.0	0.0	0.0	0.0
3937806	0.0	0.0	0.0	0.0	0.0	0.0	0.0	0.0	0.0
3937807	0.0	0.0	0.0	0.0	0.0	0.0	0.0	0.0	0.0
3937808	0.0	0.0	0.0	0.0	0.0	0.0	0.0	0.0	0.0
3937809	0.0	0.0	0.0	0.0	0.0	0.0	0.0	0.0	0.0
3937810	0.0	0.0	0.0	0.0	0.0	0.0	0.0	0.0	0.0
3937811	0.0	0.0	0.0	0.0	0.0	0.0	0.0	0.0	0.0
3937812	0.0	0.0	0.0	0.0	0.0	0.0	0.0	0.0	0.0
3937813	0.0	0.0	0.0	0.0	0.0	0.0	0.0	0.0	0.0
3937814	0.0	0.0	0.0	0.0	0.0	0.0	0.0	0.0	0.0
3937815	0.0	0.0	0.0	0.0	0.0	0.0	0.0	0.0	0.0
3937816	0.0	0.0	0.0	0.0	0.0	0.0	0.0	0.0	0.0
3937817	0.0	0.0	0.0	0.0	0.0	0.0	0.0	0.0	0.0
3937818	0.0	0.0	0.0	0.0	0.0	0.0	0.0	0.0	0.0
3937819	0.0	0.0	0.0	0.0	0.0	0.0	0.0	0.0	0.0
3937820	0.0	0.0	0.0	0.0	0.0	0.0	0.0	0.0	0.0
3937821	0.0	0.0	0.0	0.0	0.0	0.0	0.0	0.0	0.0
3937822	0.0	0.0	0.0	0.0	0.0	0.0	0.0	0.0	0.0
3937823	0.0	0.0	0.0	0.0	0.0	0.0	0.0	0.0	0.0
3937824	0.0	0.0	0.0	0.0	0.0	0.0	0.0	0.0	0.0
3937825	0.0	0.0	0.0	0.0	0.0	0.0	0.0	0.0	0.0
3937826	0.0	0.0	0.0	0.0	0.0	0.0	0.0	0.0	0.0
3937827	0.0	0.0	0.0	0.0	0.0	0.0	0.0	0.0	0.0
3937828	0.0	0.0	0.0	0.0	0.0	0.0	0.0	0.0	0.0
3937829	0.0	0.0	0.0	0.0	0.0	0.0	0.0	0.0	0.0
3937830	0.0	0.0	0.0	0.0	0.0	0.0	0.0	0.0	0.0
3937831	0.0	0.0	0.0	0.0	0.0	0.0	0.0	0.0	0.0
3937832	0.0	0.0	0.0	0.0	0.0	0.0	0.0	0.0	0.0
3937833	0.0	0.0	0.0	0.0	0.0	0.0	0.0	0.0	0.0
3937834	0.0	0.0	0.0	0.0	0.0	0.0	0.0	0.0	0.0
3937835	0.0	0.0	0.0	0.0	0.0	0.0	0.0	0.0	0.0
3937836	0.0	0.0	0.0	0.0	0.0	0.0	0.0	0.0	0.0
3937837	0.0	0.0	0.0	0.0	0.0	0.0	0.0	0.0	0.0
3937838	0.0	0.0	0.0	0.0	0.0	0.0	0.0	0.0	0.0
3937839	0.0	0.0	0.0	0.0	0.0	0.0	0.0	0.0	0.0
3937840	0.0	0.0	0.0	0.0	0.0	0.0	0.0	0.0	0.0
3937841	0.0	0.0	0.0	0.0	0.0	0.0	0.0	0.0	0.0
3937842	0.0	0.0	0.0	0.0	0.0	0.0	0.0	0.0	0.0
3937843	0.0	0.0	0.0	0.0	0.0	0.0	0.0	0.0	0.0
3937844	0.0	0.0	0.0	0.0	0.0	0.0	0.0	0.0	0.0
3937845	0.0	0.0	0.0	0.0	0.0	0.0	0.0	0.0	0.0
3937846	0.0	0.0	0.0	0.0	0.0	0.0	0.0	0.0	0.0
3937847	0.0	0.0	0.0	0.0	0.0	0.0	0.0	0.0	0.0
3937848	0.0	0.0	0.0	0.0	0.0	0.0	0.0	0.0	0.0
3937849	0.0	0.0	0.0	0.0	0.0	0.0	0.0	0.0	0.0
3937850	0.0	0.0	0.0	0.0	0.0	0.0	0.0	0.0	0.0
3937851	0.0	0.0	0.0	0.0	0.0	0.0	0.0	0.0	0.0
3937852	0.0	0.0	0.0	0.0	0.0	0.0	0.0	0.0	0.0
3937853	0.0	0.0	0.0	0.0	0.0	0.0	0.0	0.0	0.0
3937854	0.0	0.0	0.0	0.0	0.0	0.0	0.0	0.0	0.0
3937855	0.0	0.0	0.0	0.0	0.0	0.0	0.0	0.0	0.0
3937856	0.0	0.0	0.0	0.0	0.0	0.0	0.0	0.0	0.0
3937857	0.0	0.0	0.0	0.0	0.0	0.0	0.0	0.0	0.0
3937858	0.0	0.0	0.0	0.0	0.0	0.0	0.0	0.0	0.0
3937859	0.0	0.0	0.0	0.0	0.0	0.0	0.0	0.0	0.0
3937860	0.0	0.0	0.0	0.0	0.0	0.0	0.0	0.0	0.0
3937861	0.0	0.0	0.0	0.0	0.0	0.0	0.0	0.0	0.0
3937862	0.0	0.0	0.0	0.0	0.0	0.0	0.0	0.0	0.0
3937863	0.0	0.0	0.0	0.0	0.0	0.0	0.0	0.0	0.0
3937864	0.0	0.0	0.0	0.0	0.0	0.0	0.0	0.0	0.0
3937865	0.0	0.0	0.0	0.0	0.0	0.0	0.0	0.0	0.0
3937866	0.0	0.0	0.0	0.0	0.0	0.0	0.0	0.0	0.0
3937867	0.0	0.0	0.0	0.0	0.0	0.0	0.0	0.0	0.0
3937868	0.0	0.0	0.0	0.0	0.0	0.0	0.0	0.0	0.0
3937869	0.0	0.0	0.0	0.0	0.0	0.0	0.0	0.0	0.0
3937870	0.0	0.0	0.0	0.0	0.0	0.0	0.0	0.0	0.0
3937871	0.0	0.0	0.0	0.0	0.0	0.0	0.0	0.0	0.0
3937872	0.0	0.0	0.0	0.0	0.0	0.0	0.0	0.0	0.0
3937873	0.0	0.0	0.0	0.0	0.0	0.0	0.0	0.0	0.0
3937874	0.0	0.0	0.0	0.0	0.0	0.0	0.0	0.0	0.0
3937875	0.0	0.0	0.0	0.0	0.0	0.0	0.0	0.0	0.0
3937876	0.0	0.0	0.0	0.0	0.0	0.0	0.0	0.0	0.0
3937877	0.0	0.0	0.0	0.0	0.0	0.0	0.0	0.0	0.0
3937878	0.0	0.0	0.0	0.0	0.0	0.0	0.0	0.0	0.0
3937879	0.0	0.0	0.0	0.0	0.0	0.0	0.0	0.0	0.0
3937880	0.0	0.0	0.0	0.0	0.0	0.0	0.0	0.0	0.0
3937881	0.0	0.0	0.0	0.0	0.0	0.0	0.0	0.0	0.0
3937882	0.0	0.0	0.0	0.0	0.0	0.0	0.0	0.0	0.0
3937883	0.0	0.0	0.0	0.0	0.0	0.0	0.0	0.0	0.0
3937884	0.0	0.0	0.0	0.0	0.0	0.0	0.0	0.0	0.0
3937885	0.0	0.0	0.0	0.0	0.0	0.0	0.0	0.0	0.0
3937886	0.0	0.0	0.0	0.0	0.0	0.0	0.0	0.0	0.0
3937887	0.0	0.0	0.0	0.0	0.0	0.0	0.0	0.0	0.0
3937888	0.0	0.0	0.0	0.0	0.0	0.0	0.0	0.0	0.0
3937889	0.0	0.0	0.0	0.0	0.0	0.0	0.0	0.0	0.0
3937890	0.0	0.0	0.0	0.0	0.0	0.0	0.0	0.0	0.0
3937891	0.0	0.0	0.0	0.0	0.0	0.0	0.0	0.0	0.0
3937892	0.0	0.0	0.0	0.0	0.0	0.0	0.0	0.0	0.0
3937893	0.0	0.0	0.0	0.0	0.0	0.0	0.0	0.0	0.0
3937894	0.0	0.0	0.0	0.0	0.0	0.0	0.0	0.0	0.0
3937895	0.0	0.0	0.0	0.0	0.0	0.0	0.0	0.0	0.0
3937896	0.0	0.0	0.0	0.0	0.0	0.0	0.0	0.0	0.0
3937897	0.0	0.0	0.0	0.0	0.0	0.0	0.0	0.0	0.0
3937898	0.0	0.0	0.0	0.0	0.0	0.0	0.0	0.0	0.0
3937899	0.0	0.0	0.0	0.0	0.0	0.0	0.0	0.0	0.0
3937900	0.0	0.0	0.0	0.0	0.0	0.0	0.0	0.0	0.0
3937901	0.0	0.0	0.0	0.0	0.0	0.0	0.0	0.0	0.0
3937902	0.0	0.0	0.0	0.0	0.0	0.0	0.0	0.0	0.0
3937903	0.0	0.0	0.0	0.0	0.0	0.0	0.0	0.0	0.0
3937904	0.0	0.0	0.0	0.0	0.0	0.0	0.0	0.0	0.0
3937905	0.0	0.0	0.0	0.0	0.0	0.0	0.0	0.0	0.0
3937906	0.0	0.0	0.0	0.0	0.0	0.0	0.0	0.0	0.0
3937907	0.0	0.0	0.0	0.0	0.0	0.0	0.0	0.0	0.0
3937908	0.0	0.0	0.0	0.0	0.0	0.0	0.0	0.0	0.0
3937909	0.0	0.0	0.0	0.0	0.0	0.0	0.0	0.0	0.0
3937910	0.0	0.0	0.0	0.0	0.0	0.0	0.0	0.0	0.0
3937911	0.0	0.0	0.0	0.0	0.0	0.0	0.0	0.0	0.0
3937912	0.0	0.0	0.0	0.0	0.0	0.0	0.0	0.0	0.0
3937913	0.0	0.0	0.0	0.0	0.0	0.0	0.0	0.0	0.0
3937914	0.0	0.0	0.0	0.0	0.0	0.0	0.0	0.0	0.0
3937915	0.0	0.0	0.0	0.0	0.0	0.0	0.0	0.0	0.0
3937916	0.0	0.0	0.0	0.0	0.0	0.0	0.0	0.0	0.0
3937917	0.0	0.0	0.0	0.0	0.0	0.0	0.0	0.0	0.0
3937918	0.0	0.0	0.0	0.0	0.0	0.0	0.0	0.0	0.0
3937919	0.0	0.0	0.0	0.0	0.0	0.0	0.0	0.0	0.0
3937920	0.0	0.0	0.0	0.0	0.0	0.0	0.0	0.0	0.0
3937921	0.0	0.0	0.0	0.0	0.0	0.0	0.0	0.0	0.0
3937922	0.0	0.0	0.0	0.0	0.0	0.0	0.0	0.0	0.0
3937923	0.0	0.0	0.0	0.0	0.0	0.0	0.0	0.0	0.0
3937924	0.0	0.0	0.0	0.0	0.0	0.0	0.0	0.0	0.0
3937925	0.0	0.0	0.0	0.0	0.0	0.0	0.0	0.0	0.0
3937926	0.0	0.0	0.0	0.0	0.0	0.0	0.0	0.0	0.0
3937927	0.0	0.0	0.0	0.0	0.0	0.0	0.0	0.0	0.0
3937928	0.0	0.0	0.0	0.0	0.0	0.0	0.0	0.0	0.0
3937929	0.0	0.0	0.0	0.0	0.0	0.0	0.0	0.0	0.0
3937930	0.0	0.0	0.0	0.0	0.0	0.0	0.0	0.0	0.0
3937931	0.0	0.0	0.0	0.0	0.0	0.0	0.0	0.0	0.0
3937932	0.0	0.0	0.0	0.0	0.0	0.0	0.0	0.0	0.0
3937933	0.0	0.0	0.0	0.0	0.0	0.0	0.0	0.0	0.0
3937934	0.0	0.0	0.0	0.0	0.0	0.0	0.0	0.0	0.0
3937935	0.0	0.0	0.0	0.0	0.0	0.0	0.0	0.0	0.0
3937936	0.0	0.0	0.0	0.0	0.0	0.0	0.0	0.0	0.0
3937937	0.0	0.0	0.0	0.0	0.0	0.0	0.0	0.0	0.0
3937938	0.0	0.0	0.0	0.0	0.0	0.0	0.0	0.0	0.0
3937939	0.0	0.0	0.0	0.0	0.0	0.0	0.0	0.0	0.0
3937940	0.0	0.0	0.0	0.0	0.0	0.0	0.0	0.0	0.0
3937941	0.0	0.0	0.0	0.0	0.0	0.0	0.0	0.0	0.0
3937942	0.0	0.0	0.0	0.0	0.0	0.0	0.0	0.0	0.0
3937943	0.0	0.0	0.0	0.0	0.0	0.0	0.0	0.0	0.0
3937944	0.0	0.0	0.0	0.0	0.0	0.0	0.0	0.0	0.0
3937945	0.0	0.0	0.0	0.0	0.0	0.0	0.0	0.0	0.0
3937946	0.0	0.0	0.0	0.0	0.0	0.0	0.0	0.0	0.0
3937947	0.0	0.0	0.0	0.0	0.0	0.0	0.0	0.0	0.0
3937948	0.0	0.0	0.0	0.0	0.0	0.0	0.0	0.0	0.0
3937949	0.0	0.0	0.0	0.0	0.0	0.0	0.0	0.0	0.0
3937950	0.0	0.0	0.0	0.0	0.0	0.0	0.0	0.0	0.0
3937951	0.0	0.0	0.0	0.0	0.0	0.0	0.0	0.0	0.0
3937952	0.0	0.0	0.0	0.0	0.0	0.0	0.0	0.0	0.0
3937953	0.0	0.0	0.0	0.0	0.0	0.0	0.0	0.0	0.0
3937954	0.0	0.0	0.0	0.0	0.0	0.0	0.0	0.0	0.0
3937955	0.0	0.0	0.0	0.0	0.0	0.0	0.0	0.0	0.0
3937956	0.0	0.0	0.0	0.0	0.0	0.0	0.0	0.0	0.0
3937957	0.0	0.0	0.0	0.0	0.0	0.0	0.0	0.0	0.0
3937958	0.0	0.0	0.0	0.0	0.0	0.0	0.0	0.0	0.0
3937959	0.0	0.0	0.0	0.0	0.0	0.0	0.0	0.0	0.0
3937960	0.0	0.0	0.0	0.0	0.0	0.0	0.0	0.0	0.0
3937961	0.0	0.0	0.0	0.0	0.0	0.0	0.0	0.0	0.0
3937962	0.0	0.0	0.0	0.0	0.0	0.0	0.0	0.0	0.0
3937963	0.0	0.0	0.0	0.0	0.0	0.0	0.0	0.0	0.0
3937964	0.0	0.0	0.0	0.0	0.0	0.0	0.0	0.0	0.0
3937965	0.0	0.0	0.0	0.0	0.0	0.0	0.0	0.0	0.0
3937966	0.0	0.0	0.0	0.0	0.0	0.0	0.0	0.0	0.0
3937967	0.0	0.0	0.0	0.0	0.0	0.0	0.0	0.0	0.0
3937968	0.0	0.0	0.0	0.0	0.0	0.0	0.0	0.0	0.0
3937969	0.0	0.0	0.0	0.0	0.0	0.0	0.0	0.0	0.0
3937970	0.0	0.0	0.0	0.0	0.0	0.0	0.0	0.0	0.0
3937971	0.0	0.0	0.0	0.0	0.0	0.0	0.0	0.0	0.0
3937972	0.0	0.0	0.0	0.0	0.0	0.0	0.0	0.0	0.0
3937973	0.0	0.0	0.0	0.0	0.0	0.0	0.0	0.0	0.0
3937974	0.0	0.0	0.0	0.0	0.0	0.0	0.0	0.0	0.0
3937975	0.0	0.0	0.0	0.0	0.0	0.0	0.0	0.0	0.0
3937976	0.0	0.0	0.0	0.0	0.0	0.0	0.0	0.0	0.0
3937977	0.0	0.0	0.0	0.0	0.0	0.0	0.0	0.0	0.0
3937978	0.0	0.0	0.0	0.0	0.0	0.0	0.0	0.0	0.0
3937979	0.0	0.0	0.0	0.0	0.0	0.0	0.0	0.0	0.0
3937980	0.0	0.0	0.0	0.0	0.0	0.0	0.0	0.0	0.0
3937981	0.0	0.0	0.0	0.0	0.0	0.0	0.0	0.0	0.0
3937982	0.0	0.0	0.0	0.0	0.0	0.0	0.0	0.0	0.0
3937983	0.0	0.0	0.0	0.0	0.0	0.0	0.0	0.0	0.0
3937984	0.0	0.0	0.0	0.0	0.0	0.0	0.0	0.0	0.0
3937985	0.0	0.0	0.0	0.0	0.0	0.0	0.0	0.0	0.0
3937986	0.0	0.0	0.0	0.0	0.0	0.0	0.0	0.0	0.0
3937987	0.0	0.0	0.0	0.0	0.0	0.0	0.0	0.0	0.0
3937988	0.0	0.0	0.0	0.0	0.0	0.0	0.0	0.0	0.0
3937989	0.0	0.0	0.0	0.0	0.0	0.0	0.0	0.0	0.0
3937990	0.0	0.0	0.0	0.0	0.0	0.0	0.0	0.0	0.0
3937991	0.0	0.0	0.0	0.0	0.0	0.0	0.0	0.0	0.0
3937992	0.0	0.0	0.0	0.0	0.0	0.0	0.0	0.0	0.0
3937993	0.0	0.0	0.0	0.0	0.0	0.0	0.0	0.0	0.0
3937994	0.0	0.0	0.0	0.0	0.0	0.0	0.0	0.0	0.0
3937995	0.0	0.0	0.0	0.0	0.0	0.0	0.0	0.0	0.0
3937996	0.0	0.0	0.0	0.0	0.0	0.0	0.0	0.0	0.0
3937997	0.0	0.0	0.0	0.0	0.0	0.0	0.0	0.0	0.0
3937998	0.0	0.0	0.0	0.0	0.0	0.0	0.0	0.0	0.0
3937999	0.0	0.0	0.0	0.0	0.0	0.0	0.0	0.0	0.0
3938000	0.0	0.0	0.0	0.0	0.0	0.0	0.0	0.0	0.0
3938001	0.0	0.0	0.0	0.0	0.0	0.0	0.0	0.0	0.0
3938002	0.0	0.0	0.0	0.0	2.0	0.0	0.0	0.0	0.0
3938003	0.0	0.0	0.0	0.0	2.0	0.0	0.0	0.0	0.0
3938004	0.0	0.0	0.0	0.0	2.0	0.0	0.0	0.0	0.0
3938005	0.0	0.0	0.0	0.0	2.0	0.0	0.0	0.0	0.0
3938006	0.0	0.0	0.0	0.0	2.0	0.0	0.0	0.0	0.0
3938007	0.0	0.0	0.0	0.0	2.0	0.0	0.0	0.0	0.0
3938008	0.0	0.0	0.0	0.0	2.0	0.0	0.0	0.0	0.0
3938009	0.0	0.0	0.0	0.0	2.0	0.0	0.0	0.0	0.0
3938010	0.0	0.0	0.0	0.0	2.0	0.0	0.0	0.0	0.0
3938011	0.0	0.0	0.0	0.0	2.0	0.0	0.0	0.0	0.0
3938012	0.0	0.0	0.0	0.0	2.0	0.0	0.0	0.0	0.0
3938013	0.0	0.0	0.0	0.0	2.0	0.0	0.0	0.0	0.0
3938014	0.0	0.0	0.0	0.0	2.0	0.0	0.0	0.0	0.0
3938015	0.0	0.0	0.0	0.0	2.0	0.0	0.0	0.0	0.0
3938016	0.0	0.0	0.0	0.0	2.0	0.0	0.0	0.0	0.0
3938017	0.0	0.0	0.0	0.0	2.0	0.0	0.0	0.0	0.0
3938018	0.0	0.0	0.0	0.0	2.0	0.0	0.0	0.0	0.0
3938019	0.0	0.0	0.0	0.0	2.0	0.0	0.0	0.0	0.0
3938020	0.0	0.0	0.0	0.0	2.0	0.0	0.0	0.0	0.0
3938021	0.0	0.0	0.0	0.0	2.0	0.0	0.0	0.0	0.0
3938022	0.0	0.0	0.0	0.0	2.0	0.0	0.0	0.0	0.0
3938023	0.0	0.0	0.0	0.0	2.0	0.0	0.0	0.0	0.0
3938024	0.0	0.0	0.0	0.0	2.0	0.0	0.0	0.0	0.0
3938025	0.0	0.0	0.0	0.0	2.0	0.0	0.0	0.0	0.0
3938026	0.0	0.0	0.0	0.0	2.0	0.0	0.0	0.0	0.0
3938027	0.0	0.0	0.0	0.0	2.0	0.0	0.0	0.0	0.0
3938028	0.0	0.0	0.0	0.0	2.0	0.0	0.0	0.0	0.0
3938029	0.0	0.0	0.0	0.0	2.0	0.0	0.0	0.0	0.0
3938030	0.0	0.0	0.0	0.0	2.0	0.0	0.0	0.0	0.0
3938031	0.0	0.0	0.0	0.0	2.0	0.0	0.0	0.0	0.0
3938032	0.0	0.0	0.0	0.0	2.0	0.0	0.0	0.0	0.0
3938033	0.0	0.0	0.0	0.0	2.0	0.0	0.0	0.0	0.0
3938034	0.0	0.0	0.0	0.0	2.0	0.0	0.0	0.0	0.0
3938035	0.0	0.0	0.0	0.0	2.0	0.0	0.0	0.0	0.0
3938036	0.0	0.0	0.0	0.0	2.0	0.0	0.0	0.0	0.0
3938037	0.0	0.0	0.0	0.0	2.0	0.0	0.0	0.0	0.0
3938038	0.0	0.0	0.0	0.0	2.0	0.0	0.0	0.0	0.0
3938039	0.0	0.0	0.0	0.0	2.0	0.0	0.0	0.0	0.0
3938040	0.0	0.0	0.0	0.0	2.0	0.0	0.0	0.0	0.0
3938041	0.0	0.0	0.0	0.0	2.0	0.0	0.0	0.0	0.0
3938042	0.0	0.0	0.0	0.0	2.0	0.0	0.0	0.0	0.0
3938043	0.0	0.0	0.0	0.0	2.0	0.0	0.0	0.0	0.0
3938044	0.0	0.0	0.0	0.0	2.0	0.0	0.0	0.0	0.0
3938045	0.0	0.0	0.0	0.0	2.0	0.0	0.0	0.0	0.0
3938046	0.0	0.0	0.0	0.0	2.0	0.0	0.0	0.0	0.0
3938047	0.0	0.0	0.0	0.0	2.0	0.0	0.0	0.0	0.0
3938048	0.0	0.0	0.0	0.0	2.0	0.0	0.0	0.0	0.0
3938049	0.0	0.0	0.0	0.0	2.0	0.0	0.0	0.0	0.0
3938050	0.0	0.0	0.0	0.0	2.0	0.0	0.0	0.0	0.0
3938051	0.0	0.0	0.0	0.0	2.0	0.0	0.0	0.0	0.0
3938052	0.0	0.0	0.0	0.0	2.0	0.0	0.0	0.0	0.0
3938053	0.0	0.0	0.0	0.0	2.0	0.0	0.0	0.0	0.0
3938054	0.0	0.0	0.0	0.0	2.0	0.0	0.0	0.0	0.0
3938055	0.0	0.0	0.0	0.0	2.0	0.0	0.0	0.0	0.0
3938056	0.0	0.0	0.0	0.0	2.0	0.0	0.0	0.0	0.0
3938057	0.0	0.0	0.0	0.0	2.0	0.0	0.0	0.0	0.0
3938058	0.0	0.0	0.0	0.0	2.0	0.0	0.0	0.0	0.0
3938059	0.0	0.0	0.0	0.0	2.0	0.0	0.0	0.0	0.0
3938060	0.0	0.0	0.0	0.0	2.0	0.0	0.0	0.0	0.0
3938061	0.0	0.0	0.0	0.0	2.0	0.0	0.0	0.0	0.0
3938062	0.0	0.0	0.0	0.0	2.0	0.0	0.0	0.0	0.0
3938063	0.0	0.0	0.0	0.0	2.0	0.0	0.0	0.0	0.0
3938064	0.0	0.0	0.0	0.0	2.0	0.0	0.0	0.0	0.0
3938065	0.0	0.0	0.0	0.0	2.0	0.0	0.0	0.0	0.0
3938066	0.0	0.0	0.0	0.0	2.0	0.0	0.0	0.0	0.0
3938067	0.0	0.0	0.0	0.0	2.0	0.0	0.0	0.0	0.0
3938068	0.0	0.0	0.0	0.0	2.0	0.0	0.0	0.0	0.0
3938069	0.0	0.0	0.0	0.0	2.0	0.0	0.0	0.0	0.0
3938070	0.0	0.0	0.0	0.0	2.0	0.0	0.0	0.0	0.0
3938071	0.0	0.0	0.0	0.0	2.0	0.0	0.0	0.0	0.0
3938072	0.0	0.0	0.0	0.0	2.0	0.0	0.0	0.0	0.0
3938073	0.0	0.0	0.0	0.0	2.0	0.0	0.0	0.0	0.0
3938074	0.0	0.0	0.0	0.0	2.0	0.0	0.0	0.0	0.0
3938075	0.0	0.0	0.0	0.0	2.0	0.0	0.0	0.0	0.0
3938076	0.0	0.0	0.0	0.0	2.0	0.0	0.0	0.0	0.0
3938077	0.0	0.0	0.0	0.0	2.0	0.0	0.0	0.0	0.0
3938078	0.0	0.0	0.0	0.0	2.0	0.0	0.0	0.0	0.0
3938079	0.0	0.0	0.0	0.0	2.0	0.0	0.0	0.0	0.0
3938080	0.0	0.0	0.0	0.0	2.0	0.0	0.0	0.0	0.0
3938081	0.0	0.0	0.0	0.0	2.0	0.0	0.0	0.0	0.0
3938082	0.0	0.0	0.0	0.0	2.0	0.0	0.0	0.0	0.0
3938083	0.0	0.0	0.0	0.0	2.0	0.0	0.0	0.0	0.0
3938084	0.0	0.0	0.0	0.0	2.0	0.0	0.0	0.0	0.0
3938085	0.0	0.0	0.0	0.0	2.0	0.0	0.0	0.0	0.0
3938086	0.0	0.0	0.0	0.0	2.0	0.0	0.0	0.0	0.0
3938087	0.0	0.0	0.0	0.0	2.0	0.0	0.0	0.0	0.0
3938088	0.0	0.0	0.0	0.0	2.0	0.0	0.0	0.0	0.0
3938089	0.0	0.0	0.0	0.0	2.0	0.0	0.0	0.0	0.0
3938090	0.0	0.0	0.0	0.0	2.0	0.0	0.0	0.0	0.0
3938091	0.0	0.0	0.0	0.0	2.0	0.0	0.0	0.0	0.0
3938092	0.0	0.0	0.0	0.0	2.0	0.0	0.0	0.0	0.0
3938093	0.0	0.0	0.0	0.0	2.0	0.0	0.0	0.0	0.0
3938094	0.0	0.0	0.0	0.0	2.0	0.0	0.0	0.0	0.0
3938095	0.0	0.0	0.0	0.0	2.0	0.0	0.0	0.0	0.0
3938096	0.0	0.0	0.0	0.0	0.0	0.0	0.0	0.0	0.0
3938097	0.0	0.0	0.0	0.0	0.0	0.0	0.0	0.0	0.0
3938098	0.0	0.0	0.0	0.0	0.0	0.0	0.0	0.0	0.0
3938099	0.0	0.0	0.0	0.0	0.0	0.0	0.0	0.0	0.0
3938100	0.0	0.0	0.0	0.0	0.0	0.0	0.0	0.0	0.0
3938101	0.0	0.0	0.0	0.0	0.0	0.0	0.0	0.0	0.0
3938102	0.0	0.0	0.0	0.0	0.0	0.0	0.0	0.0	0.0
3938103	0.0	0.0	0.0	0.0	0.0	0.0	0.0	0.0	0.0
3938104	0.0	0.0	0.0	0.0	0.0	0.0	0.0	0.0	0.0
3938105	0.0	0.0	0.0	2.0	0.0	0.0	0.0	0.0	0.0
3938106	0.0	0.0	0.0	2.0	0.0	0.0	0.0	0.0	0.0
3938107	0.0	0.0	0.0	2.0	0.0	0.0	0.0	0.0	0.0
3938108	0.0	0.0	0.0	2.0	0.0	0.0	0.0	0.0	0.0
3938109	0.0	0.0	0.0	2.0	0.0	0.0	0.0	0.0	0.0
3938110	0.0	0.0	0.0	2.0	0.0	0.0	0.0	0.0	0.0
3938111	0.0	0.0	0.0	2.0	0.0	0.0	0.0	0.0	0.0
3938112	0.0	0.0	0.0	2.0	0.0	0.0	0.0	0.0	0.0
3938113	0.0	0.0	0.0	2.0	0.0	0.0	0.0	0.0	0.0
3938114	0.0	0.0	0.0	2.0	0.0	0.0	0.0	0.0	0.0
3938115	0.0	0.0	0.0	4.0	0.0	0.0	0.0	0.0	0.0
3938116	0.0	0.0	0.0	4.0	0.0	0.0	0.0	0.0	0.0
3938117	0.0	0.0	0.0	4.0	0.0	0.0	0.0	0.0	0.0
3938118	0.0	0.0	0.0	4.0	0.0	0.0	0.0	0.0	0.0
3938119	0.0	0.0	0.0	4.0	0.0	0.0	0.0	0.0	0.0
3938120	0.0	0.0	0.0	4.0	0.0	0.0	0.0	0.0	0.0
3938121	0.0	0.0	0.0	4.0	0.0	0.0	0.0	0.0	0.0
3938122	0.0	0.0	0.0	4.0	0.0	0.0	0.0	0.0	0.0
3938123	0.0	0.0	0.0	4.0	0.0	0.0	0.0	0.0	0.0
3938124	0.0	0.0	0.0	4.0	0.0	0.0	0.0	0.0	0.0
3938125	0.0	0.0	0.0	4.0	0.0	0.0	0.0	0.0	0.0
3938126	0.0	0.0	0.0	4.0	0.0	0.0	0.0	0.0	0.0
3938127	0.0	0.0	0.0	4.0	0.0	0.0	0.0	0.0	0.0
3938128	0.0	0.0	0.0	4.0	0.0	0.0	0.0	0.0	0.0
3938129	0.0	0.0	0.0	4.0	0.0	0.0	0.0	0.0	0.0
3938130	0.0	0.0	0.0	4.0	0.0	0.0	0.0	0.0	0.0
3938131	0.0	0.0	0.0	4.0	0.0	0.0	0.0	0.0	0.0
3938132	0.0	0.0	0.0	4.0	2.0	0.0	0.0	0.0	0.0
3938133	0.0	0.0	0.0	4.0	2.0	0.0	0.0	0.0	0.0
3938134	0.0	0.0	0.0	4.0	2.0	0.0	0.0	0.0	0.0
3938135	0.0	0.0	0.0	4.0	2.0	0.0	0.0	0.0	0.0
3938136	0.0	0.0	0.0	4.0	2.0	0.0	0.0	0.0	0.0
3938137	0.0	0.0	0.0	4.0	2.0	0.0	0.0	0.0	0.0
3938138	0.0	0.0	0.0	4.0	2.0	0.0	0.0	0.0	0.0
3938139	0.0	0.0	0.0	4.0	2.0	0.0	0.0	0.0	0.0
3938140	0.0	0.0	0.0	4.0	2.0	0.0	0.0	0.0	0.0
3938141	0.0	0.0	0.0	4.0	2.0	0.0	0.0	0.0	0.0
3938142	0.0	0.0	0.0	4.0	2.0	0.0	0.0	0.0	0.0
3938143	0.0	0.0	0.0	4.0	2.0	0.0	0.0	0.0	0.0
3938144	0.0	0.0	0.0	4.0	2.0	0.0	0.0	0.0	0.0
3938145	0.0	0.0	0.0	4.0	2.0	0.0	0.0	0.0	0.0
3938146	0.0	0.0	0.0	4.0	2.0	0.0	0.0	0.0	0.0
3938147	0.0	0.0	0.0	4.0	2.0	0.0	0.0	0.0	0.0
3938148	0.0	0.0	0.0	4.0	2.0	0.0	0.0	0.0	0.0
3938149	0.0	0.0	0.0	4.0	2.0	0.0	0.0	0.0	0.0
3938150	0.0	0.0	0.0	4.0	2.0	0.0	0.0	0.0	0.0
3938151	0.0	0.0	0.0	4.0	2.0	0.0	0.0	0.0	0.0
3938152	0.0	0.0	0.0	4.0	2.0	0.0	0.0	0.0	0.0
3938153	0.0	0.0	0.0	4.0	2.0	0.0	0.0	0.0	0.0
3938154	0.0	0.0	0.0	4.0	2.0	0.0	0.0	0.0	0.0
3938155	0.0	0.0	0.0	4.0	2.0	0.0	0.0	0.0	0.0
3938156	0.0	0.0	0.0	4.0	2.0	0.0	0.0	0.0	0.0
3938157	0.0	0.0	0.0	4.0	2.0	0.0	0.0	0.0	0.0
3938158	0.0	0.0	0.0	4.0	2.0	0.0	0.0	0.0	0.0
3938159	0.0	0.0	0.0	4.0	2.0	0.0	0.0	0.0	0.0
3938160	0.0	0.0	0.0	4.0	2.0	0.0	0.0	0.0	0.0
3938161	0.0	0.0	0.0	4.0	2.0	0.0	0.0	0.0	0.0
3938162	0.0	0.0	0.0	4.0	2.0	0.0	0.0	0.0	0.0
3938163	0.0	0.0	0.0	4.0	2.0	0.0	0.0	0.0	0.0
3938164	0.0	0.0	0.0	4.0	2.0	0.0	0.0	0.0	0.0
3938165	0.0	0.0	0.0	4.0	2.0	0.0	0.0	0.0	0.0
3938166	0.0	0.0	0.0	4.0	2.0	0.0	0.0	0.0	0.0
3938167	0.0	0.0	0.0	4.0	2.0	0.0	0.0	0.0	0.0
3938168	0.0	0.0	0.0	4.0	2.0	0.0	0.0	0.0	0.0
3938169	0.0	0.0	0.0	4.0	2.0	0.0	0.0	0.0	0.0
3938170	0.0	0.0	0.0	4.0	2.0	0.0	0.0	0.0	0.0
3938171	0.0	0.0	0.0	4.0	2.0	0.0	0.0	0.0	0.0
3938172	0.0	0.0	0.0	4.0	2.0	0.0	0.0	0.0	0.0
3938173	0.0	0.0	0.0	4.0	2.0	0.0	0.0	0.0	0.0
3938174	0.0	0.0	0.0	4.0	2.0	0.0	0.0	0.0	0.0
3938175	0.0	0.0	0.0	4.0	2.0	0.0	0.0	0.0	0.0
3938176	0.0	0.0	0.0	4.0	2.0	0.0	0.0	0.0	0.0
3938177	0.0	0.0	0.0	4.0	2.0	0.0	0.0	0.0	0.0
3938178	0.0	0.0	0.0	4.0	2.0	0.0	0.0	0.0	0.0
3938179	0.0	0.0	0.0	4.0	2.0	0.0	0.0	0.0	0.0
3938180	0.0	0.0	0.0	4.0	2.0	0.0	0.0	0.0	0.0
3938181	0.0	0.0	0.0	4.0	2.0	0.0	0.0	0.0	0.0
3938182	0.0	0.0	0.0	4.0	2.0	0.0	0.0	0.0	0.0
3938183	0.0	0.0	0.0	4.0	0.0	0.0	0.0	0.0	0.0
3938184	0.0	0.0	0.0	4.0	0.0	0.0	0.0	0.0	0.0
3938185	0.0	0.0	0.0	4.0	0.0	0.0	0.0	0.0	0.0
3938186	0.0	0.0	0.0	4.0	0.0	0.0	0.0	0.0	0.0
3938187	0.0	0.0	0.0	4.0	0.0	0.0	0.0	0.0	0.0
3938188	0.0	0.0	0.0	4.0	0.0	0.0	0.0	0.0	0.0
3938189	0.0	0.0	0.0	4.0	0.0	0.0	0.0	0.0	0.0
3938190	0.0	0.0	0.0	2.0	0.0	0.0	0.0	0.0	0.0
3938191	0.0	0.0	0.0	2.0	0.0	0.0	0.0	0.0	0.0
3938192	0.0	0.0	0.0	2.0	0.0	0.0	0.0	0.0	0.0
3938193	0.0	0.0	0.0	2.0	0.0	0.0	0.0	0.0	0.0
3938194	0.0	0.0	0.0	2.0	0.0	0.0	0.0	0.0	0.0
3938195	0.0	0.0	0.0	2.0	0.0	0.0	0.0	0.0	0.0
3938196	0.0	0.0	0.0	2.0	0.0	0.0	0.0	0.0	0.0
3938197	0.0	0.0	0.0	0.0	0.0	0.0	0.0	0.0	0.0
3938198	0.0	0.0	0.0	0.0	0.0	0.0	0.0	0.0	0.0
3938199	0.0	0.0	0.0	0.0	0.0	0.0	0.0	0.0	0.0
3938200	0.0	0.0	0.0	0.0	0.0	2.0	0.0	0.0	0.0
3938201	0.0	0.0	0.0	0.0	0.0	2.0	0.0	0.0	0.0
3938202	0.0	0.0	0.0	0.0	0.0	2.0	0.0	0.0	0.0
3938203	0.0	0.0	0.0	0.0	0.0	2.0	0.0	0.0	0.0
3938204	0.0	0.0	0.0	0.0	0.0	2.0	0.0	0.0	0.0
3938205	0.0	0.0	0.0	0.0	0.0	2.0	0.0	0.0	0.0
3938206	0.0	0.0	0.0	0.0	0.0	2.0	0.0	0.0	0.0
3938207	0.0	0.0	0.0	0.0	2.0	2.0	0.0	0.0	0.0
3938208	0.0	0.0	0.0	0.0	2.0	2.0	0.0	0.0	0.0
3938209	0.0	0.0	0.0	0.0	2.0	2.0	0.0	0.0	0.0
3938210	0.0	0.0	0.0	0.0	2.0	2.0	0.0	0.0	0.0
3938211	0.0	0.0	0.0	0.0	2.0	2.0	0.0	0.0	0.0
3938212	0.0	0.0	0.0	0.0	2.0	2.0	0.0	0.0	0.0
3938213	0.0	0.0	0.0	0.0	2.0	2.0	0.0	0.0	0.0
3938214	0.0	0.0	0.0	0.0	2.0	2.0	0.0	0.0	0.0
3938215	0.0	0.0	0.0	0.0	2.0	2.0	0.0	0.0	0.0
3938216	0.0	0.0	0.0	0.0	2.0	2.0	0.0	0.0	0.0
3938217	0.0	0.0	0.0	0.0	2.0	2.0	0.0	0.0	0.0
3938218	0.0	0.0	0.0	0.0	2.0	2.0	0.0	0.0	0.0
3938219	0.0	0.0	0.0	0.0	2.0	2.0	0.0	0.0	0.0
3938220	0.0	0.0	0.0	0.0	2.0	2.0	0.0	0.0	0.0
3938221	0.0	0.0	0.0	0.0	2.0	2.0	0.0	0.0	0.0
3938222	0.0	0.0	0.0	0.0	2.0	2.0	0.0	0.0	0.0
3938223	0.0	0.0	0.0	0.0	2.0	2.0	0.0	0.0	0.0
3938224	0.0	0.0	0.0	0.0	2.0	2.0	0.0	0.0	0.0
3938225	0.0	0.0	0.0	0.0	2.0	2.0	0.0	0.0	0.0
3938226	0.0	0.0	0.0	0.0	2.0	2.0	0.0	0.0	0.0
3938227	0.0	0.0	0.0	0.0	2.0	2.0	0.0	0.0	0.0
3938228	0.0	0.0	0.0	0.0	2.0	2.0	0.0	0.0	0.0
3938229	0.0	0.0	0.0	0.0	2.0	2.0	0.0	0.0	0.0
3938230	0.0	0.0	0.0	0.0	2.0	2.0	0.0	0.0	0.0
3938231	0.0	0.0	0.0	0.0	2.0	2.0	0.0	0.0	0.0
3938232	0.0	0.0	0.0	0.0	2.0	2.0	0.0	0.0	0.0
3938233	0.0	0.0	0.0	0.0	2.0	2.0	0.0	0.0	0.0
3938234	0.0	0.0	0.0	0.0	2.0	2.0	0.0	0.0	0.0
3938235	0.0	0.0	0.0	0.0	2.0	2.0	0.0	0.0	0.0
3938236	0.0	0.0	0.0	0.0	2.0	2.0	0.0	0.0	0.0
3938237	0.0	0.0	0.0	0.0	2.0	2.0	0.0	0.0	0.0
3938238	0.0	0.0	0.0	0.0	2.0	2.0	0.0	0.0	0.0
3938239	0.0	0.0	0.0	0.0	2.0	2.0	0.0	0.0	0.0
3938240	0.0	0.0	0.0	0.0	2.0	2.0	0.0	0.0	0.0
3938241	0.0	0.0	0.0	0.0	2.0	2.0	0.0	0.0	0.0
3938242	0.0	0.0	0.0	0.0	2.0	2.0	0.0	0.0	0.0
3938243	0.0	0.0	0.0	0.0	2.0	2.0	0.0	0.0	0.0
3938244	0.0	0.0	0.0	0.0	2.0	2.0	0.0	0.0	0.0
3938245	0.0	0.0	0.0	0.0	2.0	2.0	0.0	0.0	0.0
3938246	0.0	0.0	0.0	0.0	2.0	2.0	0.0	0.0	0.0
3938247	0.0	0.0	0.0	0.0	2.0	2.0	0.0	0.0	0.0
3938248	0.0	0.0	0.0	0.0	2.0	2.0	0.0	0.0	0.0
3938249	0.0	0.0	0.0	0.0	2.0	2.0	0.0	0.0	0.0
3938250	0.0	0.0	0.0	0.0	2.0	2.0	0.0	0.0	0.0
3938251	0.0	0.0	0.0	0.0	2.0	2.0	0.0	0.0	0.0
3938252	0.0	0.0	0.0	0.0	2.0	2.0	0.0	0.0	0.0
3938253	0.0	0.0	0.0	0.0	2.0	2.0	0.0	0.0	0.0
3938254	0.0	0.0	0.0	0.0	2.0	2.0	0.0	0.0	0.0
3938255	0.0	0.0	0.0	0.0	2.0	2.0	0.0	0.0	0.0
3938256	0.0	0.0	0.0	0.0	2.0	2.0	0.0	0.0	0.0
3938257	0.0	0.0	0.0	0.0	2.0	2.0	0.0	0.0	0.0
3938258	0.0	0.0	0.0	0.0	2.0	2.0	0.0	0.0	0.0
3938259	0.0	0.0	0.0	0.0	2.0	2.0	0.0	0.0	0.0
3938260	0.0	0.0	0.0	0.0	2.0	2.0	0.0	0.0	0.0
3938261	0.0	0.0	0.0	0.0	2.0	2.0	0.0	0.0	0.0
3938262	0.0	0.0	0.0	0.0	2.0	2.0	0.0	0.0	0.0
3938263	0.0	0.0	0.0	0.0	2.0	2.0	0.0	0.0	0.0
3938264	0.0	0.0	0.0	0.0	2.0	2.0	0.0	0.0	0.0
3938265	0.0	0.0	0.0	0.0	2.0	2.0	0.0	0.0	0.0
3938266	0.0	0.0	0.0	0.0	2.0	2.0	0.0	0.0	0.0
3938267	0.0	0.0	0.0	0.0	2.0	2.0	0.0	0.0	0.0
3938268	0.0	0.0	0.0	0.0	2.0	2.0	0.0	0.0	0.0
3938269	0.0	0.0	0.0	0.0	2.0	2.0	0.0	0.0	0.0
3938270	0.0	0.0	0.0	0.0	2.0	2.0	0.0	0.0	0.0
3938271	0.0	0.0	0.0	0.0	2.0	2.0	0.0	0.0	0.0
3938272	0.0	0.0	0.0	0.0	2.0	2.0	0.0	0.0	0.0
3938273	0.0	0.0	0.0	0.0	2.0	2.0	0.0	0.0	0.0
3938274	0.0	0.0	0.0	0.0	2.0	2.0	0.0	0.0	0.0
3938275	0.0	0.0	0.0	0.0	2.0	2.0	0.0	0.0	0.0
3938276	0.0	0.0	0.0	0.0	2.0	2.0	0.0	0.0	0.0
3938277	0.0	0.0	0.0	0.0	2.0	2.0	0.0	0.0	0.0
3938278	0.0	0.0	0.0	0.0	2.0	2.0	0.0	0.0	0.0
3938279	0.0	0.0	0.0	0.0	2.0	2.0	0.0	0.0	0.0
3938280	0.0	0.0	0.0	0.0	2.0	0.0	0.0	0.0	0.0
3938281	0.0	0.0	0.0	0.0	2.0	0.0	0.0	0.0	0.0
3938282	0.0	0.0	0.0	0.0	2.0	0.0	0.0	0.0	0.0
3938283	0.0	0.0	0.0	0.0	2.0	0.0	0.0	0.0	0.0
3938284	0.0	0.0	0.0	0.0	2.0	0.0	0.0	0.0	0.0
3938285	0.0	0.0	0.0	0.0	2.0	0.0	0.0	0.0	0.0
3938286	0.0	0.0	0.0	0.0	2.0	0.0	0.0	0.0	0.0
3938287	0.0	0.0	0.0	0.0	2.0	0.0	0.0	0.0	0.0
3938288	0.0	0.0	0.0	0.0	2.0	0.0	0.0	0.0	0.0
3938289	0.0	0.0	0.0	0.0	2.0	0.0	0.0	0.0	0.0
3938290	0.0	0.0	0.0	0.0	2.0	0.0	0.0	0.0	0.0
3938291	0.0	0.0	0.0	0.0	2.0	0.0	0.0	0.0	0.0
3938292	0.0	0.0	0.0	0.0	2.0	0.0	0.0	0.0	0.0
3938293	0.0	0.0	0.0	0.0	2.0	0.0	0.0	0.0	0.0
3938294	0.0	0.0	0.0	0.0	2.0	0.0	0.0	0.0	0.0
3938295	0.0	0.0	0.0	0.0	2.0	0.0	0.0	0.0	0.0
3938296	0.0	0.0	0.0	0.0	2.0	0.0	0.0	0.0	0.0
3938297	0.0	0.0	0.0	0.0	2.0	0.0	0.0	0.0	0.0
3938298	0.0	0.0	0.0	0.0	2.0	0.0	0.0	0.0	0.0
3938299	0.0	0.0	0.0	0.0	2.0	0.0	0.0	0.0	0.0
3938300	0.0	0.0	0.0	0.0	2.0	0.0	0.0	0.0	0.0
3938301	0.0	0.0	0.0	0.0	2.0	0.0	0.0	0.0	0.0
3938302	0.0	0.0	0.0	0.0	2.0	0.0	0.0	0.0	0.0
3938303	0.0	0.0	0.0	0.0	2.0	0.0	0.0	0.0	0.0
3938304	0.0	0.0	0.0	0.0	2.0	0.0	0.0	0.0	0.0
3938305	0.0	0.0	0.0	0.0	0.0	0.0	0.0	0.0	0.0
3938306	0.0	0.0	0.0	0.0	0.0	0.0	0.0	0.0	0.0
3938307	0.0	0.0	0.0	0.0	0.0	0.0	0.0	0.0	0.0
3938308	0.0	0.0	0.0	0.0	0.0	0.0	0.0	0.0	0.0
3938309	0.0	0.0	0.0	0.0	0.0	0.0	0.0	0.0	0.0
3938310	0.0	0.0	0.0	0.0	0.0	0.0	0.0	0.0	0.0
3938311	0.0	0.0	0.0	0.0	0.0	0.0	0.0	0.0	0.0
3938312	0.0	0.0	0.0	0.0	0.0	0.0	0.0	0.0	0.0
3938313	0.0	0.0	0.0	0.0	0.0	0.0	0.0	0.0	0.0
3938314	0.0	0.0	0.0	0.0	0.0	0.0	0.0	0.0	0.0
3938315	0.0	0.0	0.0	0.0	0.0	0.0	0.0	0.0	0.0
3938316	0.0	0.0	0.0	0.0	0.0	0.0	0.0	0.0	0.0
3938317	0.0	0.0	0.0	0.0	0.0	0.0	0.0	0.0	0.0
3938318	0.0	0.0	0.0	0.0	0.0	0.0	0.0	0.0	0.0
3938319	0.0	0.0	0.0	0.0	0.0	0.0	0.0	0.0	0.0
3938320	0.0	0.0	0.0	0.0	0.0	0.0	0.0	0.0	0.0
3938321	0.0	0.0	0.0	0.0	0.0	0.0	0.0	0.0	0.0
3938322	0.0	0.0	0.0	0.0	0.0	0.0	0.0	0.0	0.0
3938323	0.0	0.0	0.0	0.0	0.0	0.0	0.0	0.0	0.0
3938324	0.0	0.0	0.0	0.0	0.0	0.0	0.0	0.0	0.0
3938325	0.0	0.0	0.0	0.0	0.0	0.0	0.0	0.0	0.0
3938326	0.0	0.0	0.0	0.0	0.0	0.0	0.0	0.0	0.0
3938327	0.0	0.0	0.0	0.0	0.0	0.0	0.0	0.0	0.0
3938328	0.0	0.0	0.0	0.0	0.0	0.0	0.0	0.0	0.0
3938329	0.0	0.0	0.0	0.0	0.0	0.0	0.0	0.0	0.0
3938330	0.0	0.0	0.0	0.0	0.0	0.0	0.0	0.0	0.0
3938331	0.0	0.0	0.0	0.0	0.0	0.0	0.0	0.0	0.0
3938332	0.0	0.0	0.0	0.0	0.0	0.0	0.0	0.0	0.0
3938333	0.0	0.0	0.0	2.0	0.0	0.0	0.0	0.0	0.0
3938334	0.0	0.0	0.0	2.0	0.0	0.0	0.0	0.0	0.0
3938335	0.0	0.0	0.0	2.0	0.0	0.0	0.0	0.0	0.0
3938336	0.0	0.0	0.0	2.0	0.0	0.0	0.0	0.0	0.0
3938337	0.0	0.0	0.0	2.0	0.0	0.0	0.0	0.0	0.0
3938338	0.0	0.0	0.0	2.0	0.0	0.0	0.0	0.0	0.0
3938339	0.0	0.0	0.0	2.0	0.0	0.0	0.0	0.0	0.0
3938340	0.0	0.0	0.0	2.0	0.0	0.0	0.0	0.0	0.0
3938341	0.0	0.0	0.0	2.0	0.0	0.0	0.0	0.0	0.0
3938342	0.0	0.0	0.0	2.0	0.0	0.0	0.0	0.0	0.0
3938343	0.0	0.0	0.0	2.0	0.0	0.0	0.0	0.0	0.0
3938344	0.0	0.0	0.0	2.0	0.0	0.0	0.0	0.0	0.0
3938345	0.0	0.0	0.0	2.0	0.0	0.0	0.0	0.0	0.0
3938346	0.0	0.0	0.0	2.0	0.0	0.0	0.0	0.0	0.0
3938347	0.0	0.0	0.0	2.0	0.0	0.0	0.0	0.0	0.0
3938348	0.0	0.0	0.0	2.0	0.0	0.0	0.0	0.0	0.0
3938349	0.0	0.0	0.0	2.0	0.0	0.0	0.0	0.0	0.0
3938350	0.0	0.0	0.0	2.0	0.0	0.0	0.0	0.0	0.0
3938351	0.0	0.0	0.0	2.0	0.0	0.0	0.0	0.0	0.0
3938352	0.0	0.0	0.0	2.0	0.0	0.0	0.0	0.0	0.0
3938353	0.0	0.0	0.0	2.0	0.0	0.0	0.0	0.0	0.0
3938354	0.0	0.0	0.0	2.0	0.0	0.0	0.0	0.0	0.0
3938355	0.0	0.0	0.0	2.0	0.0	0.0	0.0	0.0	0.0
3938356	0.0	0.0	0.0	2.0	0.0	0.0	0.0	0.0	0.0
3938357	0.0	0.0	0.0	2.0	0.0	0.0	0.0	0.0	0.0
3938358	0.0	0.0	0.0	2.0	0.0	0.0	0.0	0.0	0.0
3938359	0.0	0.0	0.0	2.0	0.0	0.0	0.0	0.0	0.0
3938360	0.0	0.0	0.0	2.0	0.0	0.0	0.0	0.0	0.0
3938361	0.0	0.0	0.0	2.0	0.0	0.0	0.0	0.0	0.0
3938362	0.0	0.0	0.0	2.0	0.0	0.0	0.0	0.0	0.0
3938363	0.0	0.0	0.0	2.0	0.0	0.0	0.0	0.0	0.0
3938364	0.0	0.0	0.0	2.0	0.0	0.0	0.0	0.0	0.0
3938365	0.0	0.0	0.0	2.0	0.0	0.0	0.0	0.0	0.0
3938366	0.0	0.0	0.0	2.0	0.0	0.0	0.0	0.0	0.0
3938367	0.0	0.0	0.0	2.0	0.0	0.0	0.0	0.0	0.0
3938368	0.0	0.0	0.0	2.0	0.0	0.0	0.0	0.0	0.0
3938369	0.0	0.0	0.0	2.0	0.0	0.0	0.0	0.0	0.0
3938370	0.0	0.0	0.0	2.0	0.0	0.0	0.0	0.0	0.0
3938371	0.0	0.0	0.0	2.0	0.0	0.0	0.0	0.0	0.0
3938372	0.0	0.0	0.0	2.0	0.0	0.0	0.0	0.0	0.0
3938373	0.0	0.0	0.0	2.0	0.0	0.0	0.0	0.0	0.0
3938374	0.0	0.0	0.0	2.0	0.0	0.0	0.0	0.0	0.0
3938375	0.0	0.0	0.0	2.0	0.0	0.0	0.0	0.0	0.0
3938376	0.0	0.0	0.0	2.0	0.0	0.0	0.0	0.0	0.0
3938377	0.0	0.0	0.0	2.0	0.0	0.0	0.0	0.0	0.0
3938378	0.0	0.0	0.0	2.0	0.0	0.0	0.0	0.0	0.0
3938379	0.0	0.0	0.0	2.0	0.0	0.0	0.0	0.0	0.0
3938380	0.0	0.0	0.0	2.0	0.0	0.0	0.0	0.0	0.0
3938381	0.0	0.0	0.0	2.0	0.0	0.0	0.0	0.0	0.0
3938382	0.0	0.0	0.0	2.0	0.0	0.0	0.0	0.0	0.0
3938383	0.0	0.0	0.0	2.0	0.0	0.0	0.0	0.0	0.0
3938384	0.0	0.0	0.0	2.0	0.0	0.0	0.0	0.0	0.0
3938385	0.0	0.0	0.0	2.0	0.0	0.0	0.0	0.0	0.0
3938386	0.0	0.0	0.0	2.0	0.0	0.0	0.0	0.0	0.0
3938387	0.0	0.0	0.0	2.0	0.0	0.0	0.0	0.0	0.0
3938388	0.0	0.0	0.0	2.0	0.0	0.0	0.0	0.0	0.0
3938389	0.0	0.0	0.0	2.0	0.0	0.0	0.0	0.0	0.0
3938390	0.0	0.0	0.0	2.0	0.0	0.0	0.0	0.0	0.0
3938391	0.0	0.0	0.0	2.0	0.0	0.0	0.0	0.0	0.0
3938392	0.0	0.0	0.0	2.0	0.0	0.0	0.0	0.0	0.0
3938393	0.0	0.0	0.0	2.0	0.0	0.0	0.0	0.0	0.0
3938394	0.0	0.0	0.0	2.0	0.0	0.0	0.0	0.0	0.0
3938395	0.0	0.0	0.0	2.0	0.0	0.0	0.0	0.0	0.0
3938396	0.0	0.0	0.0	2.0	0.0	0.0	0.0	0.0	0.0
3938397	0.0	0.0	0.0	2.0	0.0	0.0	0.0	0.0	0.0
3938398	0.0	0.0	0.0	2.0	0.0	0.0	0.0	0.0	0.0
3938399	0.0	0.0	0.0	2.0	0.0	0.0	0.0	0.0	0.0
3938400	0.0	0.0	0.0	2.0	0.0	0.0	0.0	0.0	0.0
3938401	0.0	0.0	0.0	2.0	0.0	0.0	0.0	0.0	0.0
3938402	0.0	0.0	0.0	2.0	0.0	0.0	0.0	0.0	0.0
3938403	0.0	0.0	0.0	2.0	0.0	0.0	0.0	0.0	0.0
3938404	0.0	0.0	0.0	2.0	0.0	0.0	0.0	0.0	0.0
3938405	0.0	0.0	0.0	2.0	0.0	0.0	0.0	0.0	0.0
3938406	0.0	0.0	0.0	2.0	0.0	0.0	0.0	0.0	0.0
3938407	0.0	0.0	0.0	2.0	0.0	0.0	0.0	0.0	0.0
3938408	0.0	0.0	0.0	2.0	0.0	0.0	0.0	0.0	0.0
3938409	0.0	0.0	0.0	2.0	0.0	0.0	0.0	0.0	0.0
3938410	0.0	0.0	0.0	2.0	0.0	0.0	0.0	0.0	0.0
3938411	0.0	0.0	0.0	2.0	0.0	0.0	0.0	0.0	0.0
3938412	0.0	0.0	0.0	2.0	0.0	0.0	0.0	0.0	0.0
3938413	0.0	0.0	0.0	2.0	0.0	0.0	0.0	0.0	0.0
3938414	0.0	0.0	0.0	2.0	0.0	0.0	0.0	0.0	0.0
3938415	0.0	0.0	0.0	2.0	0.0	0.0	0.0	0.0	0.0
3938416	0.0	0.0	0.0	2.0	0.0	0.0	0.0	0.0	0.0
3938417	0.0	0.0	0.0	2.0	0.0	0.0	0.0	0.0	0.0
3938418	0.0	0.0	0.0	0.0	0.0	0.0	0.0	0.0	0.0
3938419	0.0	0.0	0.0	0.0	0.0	0.0	0.0	0.0	0.0
3938420	0.0	0.0	0.0	0.0	0.0	0.0	0.0	0.0	0.0
3938421	0.0	0.0	0.0	0.0	0.0	0.0	0.0	0.0	0.0
3938422	0.0	0.0	0.0	0.0	0.0	0.0	0.0	0.0	0.0
3938423	0.0	0.0	0.0	0.0	0.0	0.0	0.0	0.0	0.0
3938424	0.0	0.0	0.0	0.0	0.0	0.0	0.0	0.0	0.0
3938425	0.0	0.0	0.0	0.0	0.0	0.0	0.0	0.0	0.0
3938426	0.0	0.0	0.0	0.0	0.0	0.0	0.0	0.0	0.0
3938427	0.0	0.0	0.0	0.0	0.0	0.0	0.0	0.0	0.0
3938428	0.0	0.0	0.0	0.0	0.0	0.0	0.0	0.0	0.0
3938429	0.0	0.0	0.0	0.0	0.0	0.0	0.0	0.0	0.0
3938430	0.0	0.0	0.0	0.0	0.0	0.0	0.0	0.0	0.0
3938431	0.0	0.0	0.0	0.0	0.0	0.0	0.0	0.0	0.0
3938432	0.0	0.0	0.0	0.0	0.0	0.0	0.0	0.0	0.0
3938433	0.0	0.0	0.0	0.0	0.0	0.0	0.0	0.0	0.0
3938434	0.0	0.0	0.0	0.0	0.0	0.0	0.0	0.0	0.0
3938435	0.0	0.0	0.0	0.0	0.0	0.0	0.0	0.0	0.0
3938436	0.0	0.0	0.0	0.0	0.0	0.0	0.0	0.0	0.0
3938437	0.0	0.0	0.0	0.0	0.0	0.0	0.0	0.0	0.0
3938438	0.0	0.0	0.0	0.0	0.0	0.0	0.0	0.0	0.0
3938439	0.0	0.0	0.0	0.0	0.0	0.0	0.0	0.0	0.0
3938440	0.0	0.0	0.0	0.0	0.0	0.0	0.0	0.0	0.0
3938441	0.0	0.0	0.0	0.0	0.0	0.0	0.0	0.0	0.0
3938442	0.0	0.0	0.0	0.0	0.0	0.0	0.0	0.0	0.0
3938443	0.0	0.0	0.0	0.0	0.0	0.0	0.0	0.0	0.0
3938444	0.0	0.0	0.0	0.0	0.0	0.0	0.0	0.0	0.0
3938445	0.0	0.0	0.0	0.0	0.0	0.0	0.0	0.0	0.0
3938446	0.0	0.0	0.0	0.0	0.0	0.0	0.0	0.0	0.0
3938447	0.0	0.0	0.0	0.0	0.0	0.0	0.0	0.0	0.0
3938448	0.0	0.0	0.0	0.0	0.0	0.0	0.0	0.0	0.0
3938449	0.0	0.0	0.0	0.0	0.0	0.0	0.0	0.0	0.0
3938450	0.0	0.0	0.0	0.0	0.0	0.0	0.0	0.0	0.0
3938451	0.0	0.0	0.0	0.0	0.0	0.0	0.0	0.0	0.0
3938452	0.0	0.0	0.0	0.0	0.0	0.0	0.0	0.0	0.0
3938453	0.0	0.0	0.0	0.0	0.0	0.0	0.0	0.0	0.0
3938454	0.0	0.0	0.0	0.0	0.0	0.0	0.0	0.0	0.0
3938455	0.0	0.0	0.0	0.0	0.0	0.0	0.0	0.0	0.0
3938456	0.0	0.0	0.0	0.0	0.0	0.0	0.0	0.0	0.0
3938457	0.0	0.0	0.0	0.0	0.0	0.0	0.0	0.0	0.0
3938458	0.0	0.0	0.0	0.0	0.0	0.0	0.0	0.0	0.0
3938459	0.0	0.0	0.0	0.0	0.0	0.0	0.0	0.0	0.0
3938460	0.0	0.0	0.0	0.0	0.0	0.0	0.0	0.0	0.0
3938461	0.0	0.0	0.0	0.0	0.0	0.0	0.0	0.0	0.0
3938462	0.0	0.0	0.0	0.0	0.0	0.0	0.0	0.0	0.0
3938463	0.0	0.0	0.0	0.0	0.0	0.0	0.0	0.0	0.0
3938464	0.0	0.0	0.0	0.0	0.0	0.0	0.0	0.0	0.0
3938465	0.0	0.0	0.0	0.0	0.0	0.0	0.0	0.0	0.0
3938466	0.0	0.0	0.0	0.0	0.0	0.0	0.0	0.0	0.0
3938467	0.0	0.0	0.0	0.0	0.0	0.0	0.0	0.0	0.0
3938468	0.0	0.0	0.0	0.0	0.0	0.0	0.0	0.0	0.0
3938469	0.0	0.0	0.0	0.0	0.0	0.0	0.0	0.0	0.0
3938470	0.0	0.0	0.0	0.0	0.0	0.0	0.0	0.0	0.0
3938471	0.0	0.0	0.0	0.0	0.0	0.0	0.0	0.0	0.0
3938472	0.0	0.0	0.0	0.0	0.0	0.0	0.0	0.0	0.0
3938473	0.0	0.0	0.0	0.0	0.0	0.0	0.0	0.0	0.0
3938474	0.0	0.0	0.0	0.0	0.0	0.0	0.0	0.0	0.0
3938475	0.0	0.0	0.0	0.0	0.0	0.0	0.0	0.0	0.0
3938476	0.0	0.0	0.0	0.0	0.0	0.0	0.0	0.0	0.0
3938477	0.0	0.0	0.0	0.0	0.0	0.0	0.0	0.0	0.0
3938478	0.0	0.0	0.0	0.0	0.0	0.0	0.0	0.0	0.0
3938479	0.0	0.0	0.0	0.0	0.0	0.0	0.0	0.0	0.0
3938480	0.0	0.0	0.0	0.0	0.0	0.0	0.0	0.0	0.0
3938481	0.0	0.0	0.0	0.0	0.0	0.0	0.0	0.0	0.0
3938482	0.0	0.0	0.0	0.0	0.0	0.0	0.0	0.0	0.0
3938483	0.0	0.0	0.0	0.0	0.0	0.0	0.0	0.0	0.0
3938484	0.0	0.0	0.0	0.0	0.0	0.0	0.0	0.0	0.0
3938485	0.0	0.0	0.0	0.0	0.0	0.0	0.0	0.0	0.0
3938486	0.0	0.0	0.0	0.0	0.0	0.0	0.0	0.0	0.0
3938487	0.0	0.0	0.0	0.0	0.0	0.0	0.0	0.0	0.0
3938488	0.0	0.0	0.0	0.0	0.0	0.0	0.0	0.0	0.0
3938489	0.0	0.0	0.0	0.0	0.0	0.0	0.0	0.0	0.0
3938490	0.0	0.0	0.0	2.0	0.0	0.0	0.0	0.0	0.0
3938491	0.0	0.0	0.0	2.0	0.0	0.0	0.0	0.0	0.0
3938492	0.0	0.0	0.0	2.0	0.0	0.0	0.0	0.0	0.0
3938493	0.0	0.0	0.0	2.0	0.0	0.0	0.0	0.0	0.0
3938494	0.0	0.0	0.0	2.0	0.0	0.0	0.0	0.0	0.0
3938495	0.0	0.0	0.0	2.0	0.0	2.0	0.0	0.0	0.0
3938496	0.0	0.0	0.0	2.0	0.0	2.0	0.0	0.0	0.0
3938497	0.0	0.0	0.0	2.0	0.0	2.0	0.0	0.0	0.0
3938498	0.0	0.0	0.0	2.0	0.0	2.0	0.0	0.0	0.0
3938499	0.0	0.0	0.0	2.0	0.0	2.0	0.0	0.0	0.0
3938500	0.0	0.0	0.0	2.0	0.0	2.0	0.0	0.0	0.0
3938501	0.0	0.0	0.0	2.0	0.0	2.0	0.0	0.0	0.0
3938502	0.0	0.0	0.0	2.0	0.0	2.0	0.0	0.0	0.0
3938503	0.0	0.0	0.0	2.0	0.0	2.0	0.0	0.0	0.0
3938504	0.0	0.0	0.0	2.0	0.0	2.0	0.0	0.0	0.0
3938505	0.0	0.0	0.0	2.0	0.0	2.0	0.0	0.0	0.0
3938506	0.0	0.0	0.0	2.0	0.0	2.0	0.0	0.0	0.0
3938507	0.0	0.0	0.0	2.0	0.0	2.0	0.0	0.0	0.0
3938508	0.0	0.0	0.0	2.0	0.0	2.0	0.0	0.0	0.0
3938509	0.0	0.0	0.0	2.0	0.0	2.0	0.0	0.0	0.0
3938510	0.0	0.0	0.0	2.0	0.0	2.0	0.0	0.0	0.0
3938511	0.0	0.0	0.0	2.0	0.0	2.0	0.0	0.0	0.0
3938512	0.0	0.0	0.0	2.0	0.0	2.0	0.0	0.0	0.0
3938513	0.0	0.0	0.0	2.0	0.0	2.0	0.0	0.0	0.0
3938514	0.0	0.0	0.0	2.0	0.0	2.0	0.0	0.0	0.0
3938515	0.0	0.0	0.0	2.0	0.0	2.0	0.0	0.0	0.0
3938516	0.0	0.0	0.0	4.0	0.0	2.0	0.0	0.0	0.0
3938517	0.0	0.0	0.0	4.0	0.0	2.0	0.0	0.0	0.0
3938518	0.0	0.0	0.0	4.0	0.0	2.0	0.0	0.0	0.0
3938519	0.0	0.0	0.0	6.0	0.0	2.0	0.0	0.0	0.0
3938520	0.0	0.0	0.0	6.0	0.0	2.0	0.0	0.0	0.0
3938521	0.0	0.0	0.0	6.0	0.0	2.0	0.0	0.0	0.0
3938522	0.0	0.0	0.0	6.0	0.0	2.0	0.0	0.0	0.0
3938523	0.0	0.0	0.0	6.0	0.0	2.0	0.0	0.0	0.0
3938524	0.0	0.0	0.0	6.0	0.0	2.0	0.0	0.0	0.0
3938525	0.0	0.0	0.0	6.0	0.0	2.0	0.0	0.0	0.0
3938526	0.0	0.0	0.0	6.0	0.0	2.0	0.0	0.0	0.0
3938527	0.0	0.0	0.0	6.0	0.0	2.0	0.0	0.0	0.0
3938528	0.0	0.0	0.0	6.0	0.0	2.0	0.0	0.0	0.0
3938529	0.0	0.0	0.0	6.0	0.0	2.0	0.0	0.0	0.0
3938530	0.0	0.0	0.0	6.0	0.0	2.0	0.0	0.0	0.0
3938531	0.0	0.0	0.0	6.0	0.0	2.0	0.0	0.0	0.0
3938532	0.0	0.0	0.0	6.0	0.0	2.0	0.0	0.0	0.0
3938533	0.0	0.0	0.0	6.0	2.0	2.0	0.0	0.0	0.0
3938534	0.0	0.0	0.0	6.0	2.0	2.0	0.0	0.0	0.0
3938535	0.0	0.0	0.0	6.0	2.0	2.0	0.0	0.0	0.0
3938536	0.0	0.0	0.0	6.0	2.0	2.0	0.0	0.0	0.0
3938537	0.0	0.0	0.0	6.0	2.0	2.0	0.0	0.0	0.0
3938538	0.0	0.0	0.0	6.0	2.0	2.0	0.0	0.0	0.0
3938539	0.0	0.0	0.0	6.0	2.0	2.0	0.0	0.0	0.0
3938540	0.0	0.0	0.0	6.0	2.0	2.0	0.0	0.0	0.0
3938541	0.0	0.0	0.0	6.0	2.0	2.0	0.0	0.0	0.0
3938542	0.0	0.0	0.0	6.0	2.0	2.0	0.0	0.0	0.0
3938543	0.0	0.0	0.0	6.0	2.0	2.0	0.0	0.0	0.0
3938544	0.0	0.0	0.0	4.0	2.0	2.0	0.0	0.0	0.0
3938545	0.0	0.0	0.0	4.0	2.0	2.0	0.0	0.0	0.0
3938546	0.0	0.0	0.0	4.0	2.0	2.0	0.0	0.0	0.0
3938547	0.0	0.0	0.0	4.0	2.0	2.0	0.0	0.0	0.0
3938548	0.0	0.0	0.0	4.0	2.0	2.0	0.0	0.0	0.0
3938549	0.0	0.0	0.0	4.0	2.0	2.0	0.0	0.0	0.0
3938550	0.0	0.0	0.0	4.0	2.0	2.0	0.0	0.0	0.0
3938551	0.0	0.0	0.0	4.0	2.0	2.0	0.0	0.0	0.0
3938552	0.0	0.0	0.0	4.0	2.0	2.0	0.0	0.0	0.0
3938553	0.0	0.0	0.0	4.0	2.0	2.0	0.0	0.0	0.0
3938554	0.0	0.0	0.0	4.0	2.0	2.0	0.0	0.0	0.0
3938555	0.0	0.0	0.0	4.0	2.0	2.0	0.0	0.0	0.0
3938556	0.0	0.0	0.0	4.0	2.0	2.0	0.0	0.0	0.0
3938557	0.0	0.0	0.0	4.0	2.0	2.0	0.0	0.0	0.0
3938558	0.0	0.0	0.0	4.0	2.0	2.0	0.0	0.0	0.0
3938559	0.0	0.0	0.0	4.0	2.0	2.0	0.0	0.0	0.0
3938560	0.0	0.0	0.0	4.0	2.0	2.0	0.0	0.0	0.0
3938561	0.0	0.0	0.0	4.0	2.0	2.0	0.0	0.0	0.0
3938562	0.0	0.0	0.0	4.0	2.0	2.0	0.0	0.0	0.0
3938563	0.0	0.0	0.0	4.0	2.0	2.0	0.0	0.0	0.0
3938564	0.0	0.0	0.0	4.0	2.0	2.0	0.0	0.0	0.0
3938565	0.0	0.0	0.0	4.0	2.0	2.0	0.0	0.0	0.0
3938566	0.0	0.0	0.0	4.0	2.0	2.0	0.0	0.0	0.0
3938567	0.0	0.0	0.0	4.0	2.0	2.0	0.0	0.0	0.0
3938568	0.0	0.0	0.0	4.0	2.0	2.0	0.0	0.0	0.0
3938569	0.0	0.0	0.0	4.0	2.0	2.0	0.0	0.0	0.0
3938570	0.0	0.0	0.0	4.0	2.0	2.0	0.0	0.0	0.0
3938571	0.0	0.0	0.0	4.0	2.0	2.0	0.0	0.0	0.0
3938572	0.0	0.0	0.0	4.0	2.0	2.0	0.0	0.0	0.0
3938573	0.0	0.0	0.0	4.0	2.0	2.0	0.0	0.0	0.0
3938574	0.0	0.0	0.0	4.0	2.0	2.0	0.0	0.0	0.0
3938575	0.0	0.0	0.0	4.0	2.0	2.0	0.0	0.0	0.0
3938576	0.0	0.0	0.0	4.0	2.0	2.0	0.0	0.0	0.0
3938577	0.0	0.0	0.0	4.0	2.0	2.0	0.0	0.0	0.0
3938578	0.0	0.0	0.0	4.0	2.0	2.0	0.0	0.0	0.0
3938579	0.0	0.0	0.0	4.0	2.0	2.0	0.0	0.0	0.0
3938580	0.0	0.0	0.0	4.0	2.0	2.0	0.0	0.0	0.0
3938581	0.0	0.0	0.0	4.0	2.0	2.0	0.0	0.0	0.0
3938582	0.0	0.0	0.0	4.0	2.0	2.0	0.0	0.0	0.0
3938583	0.0	0.0	0.0	4.0	2.0	4.0	0.0	0.0	0.0
3938584	0.0	0.0	0.0	8.0	4.0	4.0	0.0	0.0	0.0
3938585	0.0	0.0	0.0	8.0	4.0	4.0	0.0	0.0	0.0
3938586	0.0	0.0	0.0	10.0	4.0	4.0	0.0	0.0	0.0
3938587	0.0	0.0	0.0	10.0	4.0	4.0	0.0	0.0	0.0
3938588	0.0	0.0	0.0	10.0	4.0	4.0	0.0	0.0	0.0
3938589	0.0	0.0	0.0	10.0	4.0	4.0	0.0	0.0	0.0
3938590	0.0	0.0	0.0	10.0	4.0	4.0	0.0	0.0	0.0
3938591	0.0	0.0	0.0	10.0	4.0	4.0	0.0	0.0	0.0
3938592	0.0	0.0	0.0	10.0	4.0	4.0	0.0	0.0	0.0
3938593	0.0	0.0	0.0	10.0	4.0	4.0	0.0	0.0	0.0
3938594	0.0	0.0	0.0	10.0	4.0	4.0	0.0	0.0	0.0
3938595	0.0	0.0	0.0	10.0	4.0	4.0	0.0	0.0	0.0
3938596	0.0	0.0	0.0	10.0	4.0	4.0	0.0	0.0	0.0
3938597	0.0	0.0	0.0	10.0	4.0	4.0	0.0	0.0	0.0
3938598	0.0	0.0	0.0	10.0	4.0	4.0	0.0	0.0	0.0
3938599	0.0	0.0	0.0	10.0	4.0	4.0	0.0	0.0	0.0
3938600	0.0	0.0	0.0	10.0	4.0	4.0	0.0	0.0	0.0
3938601	0.0	0.0	0.0	12.0	4.0	4.0	0.0	0.0	0.0
3938602	0.0	0.0	0.0	12.0	4.0	4.0	0.0	0.0	0.0
3938603	0.0	0.0	0.0	12.0	4.0	4.0	0.0	0.0	0.0
3938604	0.0	0.0	0.0	12.0	4.0	4.0	0.0	0.0	0.0
3938605	0.0	0.0	0.0	12.0	4.0	4.0	0.0	0.0	0.0
3938606	0.0	0.0	0.0	12.0	4.0	4.0	0.0	0.0	0.0
3938607	0.0	0.0	0.0	12.0	4.0	4.0	0.0	0.0	0.0
3938608	0.0	0.0	0.0	12.0	4.0	4.0	0.0	0.0	0.0
3938609	0.0	0.0	0.0	12.0	4.0	4.0	0.0	0.0	0.0
3938610	0.0	0.0	0.0	10.0	4.0	4.0	0.0	0.0	0.0
3938611	0.0	0.0	0.0	8.0	4.0	2.0	0.0	0.0	0.0
3938612	0.0	0.0	0.0	8.0	4.0	2.0	0.0	0.0	0.0
3938613	0.0	0.0	0.0	8.0	4.0	2.0	0.0	0.0	0.0
3938614	0.0	0.0	0.0	8.0	4.0	2.0	0.0	0.0	0.0
3938615	0.0	0.0	0.0	8.0	4.0	2.0	0.0	0.0	0.0
3938616	0.0	0.0	0.0	10.0	4.0	2.0	0.0	0.0	0.0
3938617	0.0	0.0	0.0	10.0	4.0	2.0	0.0	0.0	0.0
3938618	0.0	0.0	0.0	12.0	4.0	2.0	0.0	0.0	0.0
3938619	0.0	0.0	0.0	12.0	4.0	2.0	0.0	0.0	0.0
3938620	0.0	0.0	0.0	12.0	4.0	2.0	0.0	0.0	0.0
3938621	0.0	0.0	0.0	12.0	4.0	2.0	0.0	0.0	0.0
3938622	0.0	0.0	0.0	12.0	4.0	2.0	0.0	0.0	0.0
3938623	0.0	0.0	0.0	12.0	4.0	2.0	0.0	0.0	0.0
3938624	0.0	0.0	0.0	12.0	4.0	2.0	0.0	0.0	0.0
3938625	0.0	0.0	0.0	12.0	4.0	2.0	0.0	0.0	0.0
3938626	0.0	0.0	0.0	12.0	4.0	2.0	0.0	0.0	0.0
3938627	0.0	0.0	0.0	12.0	4.0	2.0	0.0	0.0	0.0
3938628	0.0	0.0	0.0	12.0	4.0	2.0	0.0	0.0	0.0
3938629	0.0	0.0	0.0	12.0	4.0	2.0	0.0	0.0	0.0
3938630	0.0	0.0	0.0	12.0	4.0	2.0	0.0	0.0	0.0
3938631	0.0	0.0	0.0	12.0	4.0	2.0	0.0	0.0	0.0
3938632	0.0	0.0	0.0	12.0	4.0	2.0	0.0	0.0	0.0
3938633	0.0	0.0	0.0	12.0	4.0	2.0	0.0	0.0	0.0
3938634	0.0	0.0	0.0	12.0	2.0	2.0	0.0	0.0	0.0
3938635	0.0	0.0	0.0	12.0	2.0	2.0	0.0	0.0	0.0
3938636	0.0	0.0	0.0	12.0	2.0	2.0	0.0	0.0	0.0
3938637	0.0	0.0	0.0	12.0	2.0	2.0	0.0	0.0	0.0
3938638	0.0	0.0	0.0	12.0	2.0	2.0	0.0	0.0	0.0
3938639	0.0	0.0	0.0	12.0	2.0	2.0	0.0	0.0	0.0
3938640	0.0	0.0	0.0	12.0	2.0	2.0	0.0	0.0	0.0
3938641	0.0	0.0	0.0	12.0	2.0	2.0	0.0	0.0	0.0
3938642	0.0	0.0	0.0	12.0	2.0	2.0	0.0	0.0	0.0
3938643	0.0	0.0	0.0	12.0	2.0	2.0	0.0	0.0	0.0
3938644	0.0	0.0	0.0	12.0	2.0	2.0	0.0	0.0	0.0
3938645	0.0	0.0	0.0	12.0	2.0	2.0	0.0	0.0	0.0
3938646	0.0	0.0	0.0	12.0	2.0	2.0	0.0	0.0	0.0
3938647	0.0	0.0	0.0	12.0	2.0	2.0	0.0	0.0	0.0
3938648	0.0	0.0	0.0	12.0	2.0	2.0	0.0	0.0	0.0
3938649	0.0	0.0	0.0	12.0	2.0	2.0	0.0	0.0	0.0
3938650	0.0	0.0	0.0	12.0	2.0	2.0	0.0	0.0	0.0
3938651	0.0	0.0	0.0	10.0	2.0	2.0	0.0	0.0	0.0
3938652	0.0	0.0	0.0	10.0	2.0	2.0	0.0	0.0	0.0
3938653	0.0	0.0	0.0	10.0	2.0	2.0	0.0	0.0	0.0
3938654	0.0	0.0	0.0	10.0	2.0	2.0	0.0	0.0	0.0
3938655	0.0	0.0	0.0	10.0	2.0	2.0	0.0	0.0	0.0
3938656	0.0	0.0	0.0	10.0	2.0	2.0	0.0	0.0	0.0
3938657	0.0	0.0	0.0	10.0	2.0	2.0	0.0	0.0	0.0
3938658	0.0	0.0	0.0	10.0	2.0	2.0	0.0	0.0	0.0
3938659	0.0	0.0	0.0	10.0	2.0	2.0	0.0	0.0	0.0
3938660	0.0	0.0	0.0	10.0	2.0	2.0	0.0	0.0	0.0
3938661	0.0	0.0	0.0	10.0	2.0	2.0	0.0	0.0	0.0
3938662	0.0	0.0	0.0	10.0	2.0	2.0	0.0	0.0	0.0
3938663	0.0	0.0	0.0	10.0	2.0	2.0	0.0	0.0	0.0
3938664	0.0	0.0	0.0	10.0	2.0	2.0	0.0	0.0	0.0
3938665	0.0	0.0	0.0	10.0	2.0	2.0	0.0	0.0	0.0
3938666	0.0	0.0	0.0	10.0	2.0	2.0	0.0	0.0	0.0
3938667	0.0	0.0	0.0	10.0	2.0	2.0	0.0	0.0	0.0
3938668	0.0	0.0	0.0	10.0	2.0	2.0	0.0	0.0	0.0
3938669	0.0	0.0	0.0	8.0	2.0	2.0	0.0	0.0	0.0
3938670	0.0	0.0	0.0	8.0	2.0	2.0	0.0	0.0	0.0
3938671	0.0	0.0	0.0	8.0	2.0	2.0	0.0	0.0	0.0
3938672	0.0	0.0	0.0	6.0	2.0	2.0	0.0	0.0	0.0
3938673	0.0	0.0	0.0	6.0	2.0	0.0	0.0	0.0	0.0
3938674	0.0	0.0	0.0	6.0	0.0	0.0	0.0	0.0	0.0
3938675	0.0	0.0	0.0	6.0	0.0	0.0	0.0	0.0	0.0
3938676	0.0	0.0	0.0	6.0	0.0	0.0	0.0	0.0	0.0
3938677	0.0	0.0	0.0	6.0	0.0	0.0	0.0	0.0	0.0
3938678	0.0	0.0	0.0	6.0	0.0	0.0	0.0	0.0	0.0
3938679	0.0	0.0	0.0	6.0	0.0	0.0	0.0	0.0	0.0
3938680	0.0	0.0	0.0	6.0	0.0	0.0	0.0	0.0	0.0
3938681	0.0	0.0	0.0	6.0	0.0	0.0	0.0	0.0	0.0
3938682	0.0	0.0	0.0	6.0	0.0	0.0	0.0	0.0	0.0
3938683	0.0	0.0	0.0	6.0	0.0	0.0	0.0	0.0	0.0
3938684	0.0	0.0	0.0	6.0	0.0	0.0	0.0	0.0	0.0
3938685	0.0	0.0	0.0	6.0	0.0	0.0	0.0	0.0	0.0
3938686	0.0	0.0	0.0	6.0	0.0	0.0	0.0	0.0	0.0
3938687	0.0	0.0	0.0	6.0	0.0	0.0	0.0	0.0	0.0
3938688	0.0	0.0	0.0	6.0	0.0	0.0	0.0	0.0	0.0
3938689	0.0	0.0	0.0	6.0	0.0	0.0	0.0	0.0	0.0
3938690	0.0	0.0	0.0	6.0	0.0	0.0	0.0	0.0	0.0
3938691	0.0	0.0	0.0	6.0	0.0	0.0	0.0	0.0	0.0
3938692	0.0	0.0	0.0	4.0	0.0	0.0	0.0	0.0	0.0
3938693	0.0	0.0	0.0	4.0	0.0	0.0	0.0	0.0	0.0
3938694	0.0	0.0	0.0	4.0	0.0	0.0	0.0	0.0	0.0
3938695	0.0	0.0	0.0	4.0	0.0	0.0	0.0	0.0	0.0
3938696	0.0	0.0	0.0	0.0	0.0	0.0	0.0	0.0	0.0
3938697	0.0	0.0	0.0	0.0	0.0	0.0	0.0	0.0	0.0
3938698	0.0	0.0	0.0	0.0	0.0	0.0	0.0	0.0	0.0
3938699	0.0	0.0	0.0	0.0	0.0	0.0	0.0	0.0	0.0
3938700	0.0	0.0	0.0	0.0	0.0	0.0	0.0	0.0	0.0
3938701	0.0	0.0	0.0	0.0	0.0	0.0	0.0	0.0	0.0
3938702	0.0	0.0	0.0	0.0	0.0	0.0	0.0	0.0	0.0
3938703	0.0	0.0	0.0	0.0	0.0	0.0	0.0	0.0	0.0
3938704	0.0	0.0	0.0	0.0	0.0	0.0	0.0	0.0	0.0
3938705	0.0	0.0	0.0	0.0	0.0	0.0	0.0	0.0	0.0
3938706	0.0	0.0	0.0	0.0	0.0	0.0	0.0	0.0	0.0
3938707	0.0	0.0	0.0	0.0	0.0	0.0	0.0	0.0	0.0
3938708	0.0	0.0	0.0	0.0	0.0	0.0	0.0	0.0	0.0
3938709	0.0	0.0	0.0	0.0	0.0	0.0	0.0	0.0	0.0
3938710	0.0	0.0	0.0	0.0	0.0	0.0	0.0	0.0	0.0
3938711	0.0	0.0	0.0	0.0	0.0	0.0	0.0	0.0	0.0
3938712	0.0	0.0	0.0	0.0	0.0	0.0	0.0	0.0	0.0
3938713	0.0	0.0	0.0	0.0	0.0	0.0	0.0	0.0	0.0
3938714	0.0	0.0	0.0	0.0	0.0	0.0	0.0	0.0	0.0
3938715	0.0	0.0	0.0	0.0	0.0	0.0	0.0	0.0	0.0
3938716	0.0	0.0	0.0	0.0	0.0	0.0	0.0	0.0	0.0
3938717	0.0	0.0	0.0	0.0	0.0	0.0	0.0	0.0	0.0
3938718	0.0	0.0	0.0	0.0	0.0	0.0	0.0	0.0	0.0
3938719	0.0	0.0	0.0	0.0	0.0	0.0	0.0	0.0	0.0
3938720	0.0	0.0	0.0	0.0	0.0	0.0	0.0	0.0	0.0
3938721	0.0	0.0	0.0	0.0	0.0	0.0	0.0	0.0	0.0
3938722	0.0	0.0	0.0	0.0	0.0	0.0	0.0	0.0	0.0
3938723	0.0	0.0	0.0	0.0	0.0	0.0	0.0	0.0	0.0
3938724	0.0	0.0	0.0	0.0	0.0	0.0	0.0	0.0	0.0
3938725	0.0	0.0	0.0	0.0	0.0	0.0	0.0	0.0	0.0
3938726	0.0	0.0	0.0	0.0	0.0	0.0	0.0	0.0	0.0
3938727	0.0	0.0	0.0	0.0	0.0	0.0	0.0	0.0	0.0
3938728	0.0	0.0	0.0	0.0	0.0	0.0	0.0	0.0	0.0
3938729	0.0	0.0	0.0	0.0	0.0	0.0	0.0	0.0	0.0
3938730	0.0	0.0	0.0	0.0	0.0	0.0	0.0	0.0	0.0
3938731	0.0	0.0	0.0	0.0	0.0	0.0	0.0	0.0	0.0
3938732	0.0	0.0	0.0	0.0	0.0	0.0	0.0	0.0	0.0
3938733	0.0	0.0	0.0	0.0	0.0	0.0	0.0	0.0	0.0
3938734	0.0	0.0	0.0	0.0	0.0	0.0	0.0	0.0	0.0
3938735	0.0	0.0	0.0	0.0	0.0	0.0	0.0	0.0	0.0
3938736	0.0	0.0	0.0	0.0	0.0	0.0	0.0	0.0	0.0
3938737	0.0	0.0	0.0	0.0	0.0	0.0	0.0	0.0	0.0
3938738	0.0	0.0	0.0	0.0	0.0	0.0	0.0	0.0	0.0
3938739	0.0	0.0	0.0	0.0	0.0	0.0	0.0	0.0	0.0
3938740	0.0	0.0	0.0	0.0	0.0	0.0	0.0	0.0	0.0
3938741	0.0	0.0	0.0	0.0	0.0	0.0	0.0	0.0	0.0
3938742	0.0	0.0	0.0	0.0	0.0	0.0	0.0	0.0	0.0
3938743	0.0	0.0	0.0	0.0	0.0	0.0	0.0	0.0	0.0
3938744	0.0	0.0	0.0	0.0	0.0	0.0	0.0	0.0	0.0
3938745	0.0	0.0	0.0	0.0	0.0	0.0	0.0	0.0	0.0
3938746	0.0	0.0	0.0	0.0	0.0	0.0	0.0	0.0	0.0
3938747	0.0	0.0	0.0	0.0	0.0	0.0	0.0	0.0	0.0
3938748	0.0	0.0	0.0	0.0	0.0	0.0	0.0	0.0	0.0
3938749	0.0	0.0	0.0	0.0	0.0	0.0	0.0	0.0	0.0
3938750	0.0	0.0	0.0	0.0	0.0	0.0	0.0	0.0	0.0
3938751	0.0	0.0	0.0	0.0	0.0	0.0	0.0	0.0	0.0
3938752	0.0	0.0	0.0	0.0	0.0	0.0	0.0	0.0	0.0
3938753	0.0	0.0	0.0	0.0	0.0	0.0	0.0	0.0	0.0
3938754	0.0	0.0	0.0	0.0	0.0	0.0	0.0	0.0	0.0
3938755	0.0	0.0	0.0	0.0	0.0	0.0	0.0	0.0	0.0
3938756	0.0	0.0	0.0	0.0	0.0	0.0	0.0	0.0	0.0
3938757	0.0	0.0	0.0	0.0	0.0	0.0	0.0	0.0	0.0
3938758	0.0	0.0	0.0	0.0	0.0	0.0	0.0	0.0	0.0
3938759	0.0	0.0	0.0	0.0	0.0	0.0	0.0	0.0	0.0
3938760	0.0	0.0	0.0	0.0	0.0	0.0	0.0	0.0	0.0
3938761	0.0	0.0	0.0	0.0	0.0	0.0	0.0	0.0	0.0
3938762	0.0	0.0	0.0	0.0	0.0	0.0	0.0	0.0	0.0
3938763	0.0	0.0	0.0	0.0	0.0	0.0	0.0	0.0	0.0
3938764	0.0	0.0	0.0	0.0	0.0	0.0	0.0	0.0	0.0
3938765	0.0	0.0	0.0	0.0	0.0	0.0	0.0	0.0	0.0
3938766	0.0	0.0	0.0	0.0	0.0	0.0	0.0	0.0	0.0
3938767	0.0	0.0	0.0	0.0	0.0	0.0	0.0	0.0	0.0
3938768	0.0	0.0	0.0	0.0	0.0	0.0	0.0	0.0	0.0
3938769	0.0	0.0	0.0	0.0	0.0	0.0	0.0	0.0	0.0
3938770	0.0	0.0	0.0	0.0	0.0	0.0	0.0	0.0	0.0
3938771	0.0	0.0	0.0	0.0	0.0	0.0	0.0	0.0	0.0
3938772	0.0	0.0	0.0	0.0	0.0	0.0	0.0	0.0	0.0
3938773	0.0	0.0	0.0	0.0	0.0	0.0	0.0	0.0	0.0
3938774	0.0	0.0	0.0	0.0	0.0	0.0	0.0	0.0	0.0
3938775	0.0	0.0	0.0	0.0	0.0	0.0	0.0	0.0	0.0
3938776	0.0	0.0	0.0	0.0	0.0	0.0	0.0	0.0	0.0
3938777	0.0	0.0	0.0	0.0	0.0	0.0	0.0	0.0	0.0
3938778	0.0	0.0	0.0	0.0	0.0	0.0	0.0	0.0	0.0
3938779	0.0	0.0	0.0	0.0	0.0	0.0	0.0	0.0	0.0
3938780	0.0	0.0	0.0	0.0	0.0	0.0	0.0	0.0	0.0
3938781	0.0	0.0	0.0	0.0	0.0	0.0	0.0	0.0	0.0
3938782	0.0	0.0	0.0	0.0	0.0	0.0	0.0	0.0	0.0
3938783	0.0	0.0	0.0	0.0	0.0	0.0	0.0	0.0	0.0
3938784	0.0	0.0	0.0	0.0	0.0	0.0	0.0	0.0	0.0
3938785	0.0	0.0	0.0	0.0	0.0	0.0	0.0	0.0	0.0
3938786	0.0	0.0	0.0	0.0	0.0	0.0	0.0	0.0	0.0
3938787	0.0	0.0	0.0	0.0	0.0	0.0	0.0	0.0	0.0
3938788	0.0	0.0	0.0	2.0	0.0	0.0	0.0	0.0	0.0
3938789	0.0	0.0	0.0	2.0	0.0	0.0	0.0	0.0	0.0
3938790	0.0	0.0	0.0	2.0	0.0	0.0	0.0	0.0	0.0
3938791	0.0	0.0	0.0	2.0	0.0	0.0	0.0	0.0	0.0
3938792	0.0	0.0	0.0	2.0	0.0	0.0	0.0	0.0	0.0
3938793	0.0	0.0	0.0	2.0	0.0	0.0	0.0	0.0	0.0
3938794	0.0	0.0	0.0	2.0	0.0	0.0	0.0	0.0	0.0
3938795	0.0	0.0	0.0	2.0	0.0	0.0	0.0	0.0	0.0
3938796	0.0	0.0	0.0	2.0	0.0	0.0	0.0	0.0	0.0
3938797	0.0	0.0	0.0	2.0	0.0	0.0	0.0	0.0	0.0
3938798	0.0	0.0	0.0	2.0	0.0	0.0	0.0	0.0	0.0
3938799	0.0	0.0	0.0	2.0	0.0	0.0	0.0	0.0	0.0
3938800	0.0	0.0	0.0	2.0	0.0	0.0	0.0	0.0	0.0
3938801	0.0	0.0	0.0	2.0	0.0	0.0	0.0	0.0	0.0
3938802	0.0	0.0	0.0	2.0	0.0	0.0	0.0	0.0	0.0
3938803	0.0	0.0	0.0	2.0	0.0	0.0	0.0	0.0	0.0
3938804	0.0	0.0	0.0	2.0	0.0	0.0	0.0	0.0	0.0
3938805	0.0	0.0	0.0	2.0	0.0	0.0	0.0	0.0	0.0
3938806	0.0	0.0	0.0	2.0	0.0	0.0	0.0	0.0	0.0
3938807	0.0	0.0	0.0	2.0	0.0	0.0	0.0	0.0	0.0
3938808	0.0	0.0	0.0	2.0	0.0	0.0	0.0	0.0	0.0
3938809	0.0	0.0	0.0	2.0	0.0	0.0	0.0	0.0	0.0
3938810	0.0	0.0	0.0	2.0	0.0	0.0	0.0	0.0	0.0
3938811	0.0	0.0	0.0	2.0	0.0	0.0	0.0	0.0	0.0
3938812	0.0	0.0	0.0	2.0	0.0	0.0	0.0	0.0	0.0
3938813	0.0	0.0	0.0	2.0	0.0	0.0	0.0	0.0	0.0
3938814	0.0	0.0	0.0	2.0	0.0	0.0	0.0	0.0	0.0
3938815	0.0	0.0	0.0	2.0	0.0	0.0	0.0	0.0	0.0
3938816	0.0	0.0	0.0	2.0	0.0	0.0	0.0	0.0	0.0
3938817	0.0	0.0	0.0	2.0	0.0	0.0	0.0	0.0	0.0
3938818	0.0	0.0	0.0	2.0	0.0	0.0	0.0	0.0	0.0
3938819	0.0	0.0	0.0	2.0	0.0	0.0	0.0	0.0	0.0
3938820	0.0	0.0	0.0	2.0	0.0	0.0	0.0	0.0	0.0
3938821	0.0	0.0	0.0	2.0	0.0	0.0	0.0	0.0	0.0
3938822	0.0	0.0	0.0	2.0	0.0	0.0	0.0	0.0	0.0
3938823	0.0	0.0	0.0	2.0	0.0	0.0	0.0	0.0	0.0
3938824	0.0	0.0	0.0	2.0	0.0	0.0	0.0	0.0	0.0
3938825	0.0	0.0	0.0	2.0	0.0	0.0	0.0	0.0	0.0
3938826	0.0	0.0	0.0	2.0	0.0	0.0	0.0	0.0	0.0
3938827	0.0	0.0	0.0	2.0	0.0	0.0	0.0	0.0	0.0
3938828	0.0	0.0	0.0	2.0	0.0	0.0	0.0	0.0	0.0
3938829	0.0	0.0	0.0	2.0	0.0	0.0	0.0	0.0	0.0
3938830	0.0	0.0	0.0	2.0	0.0	0.0	0.0	0.0	0.0
3938831	0.0	0.0	0.0	2.0	0.0	0.0	0.0	0.0	0.0
3938832	0.0	0.0	0.0	2.0	0.0	0.0	0.0	0.0	0.0
3938833	0.0	0.0	0.0	2.0	0.0	0.0	0.0	0.0	0.0
3938834	0.0	0.0	0.0	2.0	0.0	0.0	0.0	0.0	0.0
3938835	0.0	0.0	0.0	2.0	0.0	0.0	0.0	0.0	0.0
3938836	0.0	0.0	0.0	2.0	0.0	0.0	0.0	0.0	0.0
3938837	0.0	0.0	0.0	2.0	0.0	0.0	0.0	0.0	0.0
3938838	0.0	0.0	0.0	2.0	0.0	0.0	0.0	0.0	0.0
3938839	0.0	0.0	0.0	2.0	0.0	0.0	0.0	0.0	0.0
3938840	0.0	0.0	0.0	2.0	0.0	0.0	0.0	0.0	0.0
3938841	0.0	0.0	0.0	2.0	0.0	0.0	0.0	0.0	0.0
3938842	0.0	0.0	0.0	2.0	0.0	0.0	0.0	0.0	0.0
3938843	0.0	0.0	0.0	2.0	0.0	0.0	0.0	0.0	0.0
3938844	0.0	0.0	0.0	2.0	0.0	0.0	0.0	0.0	0.0
3938845	0.0	0.0	0.0	2.0	0.0	0.0	0.0	0.0	0.0
3938846	0.0	0.0	0.0	2.0	0.0	0.0	0.0	0.0	0.0
3938847	0.0	0.0	0.0	2.0	0.0	0.0	0.0	0.0	0.0
3938848	0.0	0.0	0.0	2.0	0.0	0.0	0.0	0.0	0.0
3938849	0.0	0.0	0.0	2.0	0.0	0.0	0.0	0.0	0.0
3938850	0.0	0.0	0.0	2.0	0.0	0.0	0.0	0.0	0.0
3938851	0.0	0.0	0.0	2.0	0.0	0.0	0.0	0.0	0.0
3938852	0.0	0.0	0.0	2.0	0.0	0.0	0.0	0.0	0.0
3938853	0.0	0.0	0.0	2.0	0.0	0.0	0.0	0.0	0.0
3938854	0.0	0.0	0.0	2.0	0.0	0.0	0.0	0.0	0.0
3938855	0.0	0.0	0.0	2.0	0.0	0.0	0.0	0.0	0.0
3938856	0.0	0.0	0.0	2.0	0.0	0.0	0.0	0.0	0.0
3938857	0.0	0.0	0.0	2.0	0.0	0.0	0.0	0.0	0.0
3938858	0.0	0.0	0.0	2.0	0.0	0.0	0.0	0.0	0.0
3938859	0.0	0.0	0.0	2.0	0.0	0.0	0.0	0.0	0.0
3938860	0.0	0.0	0.0	2.0	0.0	0.0	0.0	0.0	0.0
3938861	0.0	0.0	0.0	2.0	0.0	0.0	0.0	0.0	0.0
3938862	0.0	0.0	0.0	2.0	0.0	0.0	0.0	0.0	0.0
3938863	0.0	0.0	0.0	2.0	0.0	0.0	0.0	0.0	0.0
3938864	0.0	0.0	0.0	2.0	0.0	0.0	0.0	0.0	0.0
3938865	0.0	0.0	0.0	2.0	0.0	0.0	0.0	0.0	0.0
3938866	0.0	0.0	0.0	2.0	0.0	0.0	0.0	0.0	0.0
3938867	0.0	0.0	0.0	2.0	0.0	0.0	0.0	0.0	0.0
3938868	0.0	0.0	0.0	2.0	0.0	0.0	0.0	0.0	0.0
3938869	0.0	0.0	0.0	2.0	0.0	0.0	0.0	0.0	0.0
3938870	0.0	0.0	0.0	2.0	0.0	0.0	0.0	0.0	0.0
3938871	0.0	0.0	0.0	2.0	0.0	0.0	0.0	0.0	0.0
3938872	0.0	0.0	0.0	2.0	0.0	0.0	0.0	0.0	0.0
3938873	0.0	0.0	0.0	2.0	0.0	0.0	0.0	0.0	0.0
3938874	0.0	0.0	0.0	2.0	0.0	0.0	0.0	0.0	0.0
3938875	0.0	0.0	0.0	2.0	0.0	0.0	0.0	0.0	0.0
3938876	0.0	0.0	0.0	2.0	0.0	0.0	0.0	0.0	0.0
3938877	0.0	0.0	0.0	2.0	0.0	0.0	0.0	0.0	0.0
3938878	0.0	0.0	0.0	2.0	0.0	0.0	0.0	0.0	0.0
3938879	0.0	0.0	0.0	2.0	0.0	0.0	0.0	0.0	0.0
3938880	0.0	0.0	0.0	2.0	0.0	0.0	0.0	0.0	0.0
3938881	0.0	0.0	0.0	2.0	0.0	0.0	0.0	0.0	0.0
3938882	0.0	0.0	0.0	2.0	0.0	0.0	0.0	0.0	0.0
3938883	0.0	0.0	0.0	2.0	0.0	0.0	0.0	0.0	0.0
3938884	0.0	0.0	0.0	2.0	0.0	0.0	0.0	0.0	0.0
3938885	0.0	0.0	0.0	2.0	0.0	0.0	0.0	0.0	0.0
3938886	0.0	0.0	0.0	2.0	0.0	0.0	0.0	0.0	0.0
3938887	0.0	0.0	0.0	2.0	0.0	0.0	0.0	0.0	0.0
3938888	0.0	0.0	0.0	2.0	0.0	0.0	0.0	0.0	0.0
3938889	0.0	0.0	0.0	2.0	0.0	0.0	0.0	0.0	0.0
3938890	0.0	0.0	0.0	2.0	0.0	0.0	0.0	0.0	0.0
3938891	0.0	0.0	0.0	0.0	0.0	0.0	0.0	0.0	0.0
3938892	0.0	0.0	0.0	0.0	0.0	0.0	0.0	0.0	0.0
3938893	0.0	0.0	0.0	0.0	0.0	0.0	0.0	0.0	0.0
3938894	0.0	0.0	0.0	0.0	0.0	0.0	0.0	0.0	0.0
3938895	0.0	0.0	0.0	0.0	0.0	0.0	0.0	0.0	0.0
3938896	0.0	0.0	0.0	0.0	0.0	0.0	0.0	0.0	0.0
3938897	0.0	0.0	0.0	0.0	0.0	0.0	0.0	0.0	0.0
3938898	0.0	0.0	0.0	0.0	0.0	0.0	0.0	0.0	0.0
3938899	0.0	0.0	0.0	0.0	0.0	0.0	0.0	0.0	0.0
3938900	0.0	0.0	0.0	0.0	0.0	0.0	0.0	0.0	0.0
3938901	0.0	0.0	0.0	0.0	0.0	0.0	0.0	0.0	0.0
3938902	0.0	0.0	0.0	0.0	0.0	0.0	0.0	0.0	0.0
3938903	0.0	0.0	0.0	0.0	0.0	0.0	0.0	0.0	0.0
3938904	0.0	0.0	0.0	0.0	0.0	0.0	0.0	0.0	0.0
3938905	0.0	0.0	0.0	0.0	0.0	0.0	0.0	0.0	0.0
3938906	0.0	0.0	0.0	0.0	0.0	0.0	0.0	0.0	0.0
3938907	0.0	0.0	0.0	0.0	0.0	0.0	0.0	0.0	0.0
3938908	0.0	0.0	0.0	0.0	0.0	0.0	0.0	0.0	0.0
3938909	0.0	0.0	0.0	0.0	0.0	0.0	0.0	0.0	0.0
3938910	0.0	0.0	0.0	0.0	0.0	0.0	0.0	0.0	0.0
3938911	0.0	0.0	0.0	0.0	0.0	0.0	0.0	0.0	0.0
3938912	0.0	0.0	0.0	0.0	0.0	0.0	0.0	0.0	0.0
3938913	0.0	0.0	0.0	0.0	0.0	0.0	0.0	0.0	0.0
3938914	0.0	0.0	0.0	0.0	0.0	0.0	0.0	0.0	0.0
3938915	0.0	0.0	0.0	0.0	0.0	0.0	0.0	0.0	0.0
3938916	0.0	0.0	0.0	0.0	0.0	0.0	0.0	0.0	0.0
3938917	0.0	0.0	0.0	0.0	0.0	0.0	0.0	0.0	0.0
3938918	0.0	0.0	0.0	0.0	0.0	0.0	0.0	0.0	0.0
3938919	0.0	0.0	0.0	0.0	0.0	0.0	0.0	0.0	0.0
3938920	0.0	0.0	0.0	0.0	0.0	0.0	0.0	0.0	0.0
3938921	0.0	0.0	0.0	0.0	0.0	0.0	0.0	0.0	0.0
3938922	0.0	0.0	0.0	0.0	0.0	0.0	0.0	0.0	0.0
3938923	0.0	0.0	0.0	0.0	0.0	0.0	0.0	0.0	0.0
3938924	0.0	0.0	0.0	0.0	0.0	0.0	0.0	0.0	0.0
3938925	0.0	0.0	0.0	0.0	0.0	0.0	0.0	0.0	0.0
3938926	0.0	0.0	0.0	0.0	0.0	0.0	0.0	0.0	0.0
3938927	0.0	0.0	0.0	0.0	0.0	0.0	0.0	0.0	0.0
3938928	0.0	0.0	0.0	0.0	0.0	0.0	0.0	0.0	0.0
3938929	0.0	0.0	0.0	0.0	0.0	0.0	0.0	0.0	0.0
3938930	0.0	0.0	0.0	0.0	0.0	0.0	0.0	0.0	0.0
3938931	0.0	0.0	0.0	0.0	0.0	0.0	0.0	0.0	0.0
3938932	0.0	0.0	0.0	0.0	0.0	0.0	0.0	0.0	0.0
3938933	0.0	0.0	0.0	0.0	0.0	0.0	0.0	0.0	0.0
3938934	0.0	0.0	0.0	0.0	0.0	0.0	0.0	0.0	0.0
3938935	0.0	0.0	0.0	0.0	0.0	0.0	0.0	0.0	0.0
3938936	0.0	0.0	0.0	0.0	0.0	0.0	0.0	0.0	0.0
3938937	0.0	0.0	0.0	0.0	0.0	0.0	0.0	0.0	0.0
3938938	0.0	0.0	0.0	0.0	0.0	0.0	0.0	0.0	0.0
3938939	0.0	0.0	0.0	0.0	0.0	0.0	0.0	0.0	0.0
3938940	0.0	0.0	0.0	0.0	0.0	0.0	0.0	0.0	0.0
3938941	0.0	0.0	0.0	0.0	0.0	0.0	0.0	0.0	0.0
3938942	0.0	0.0	0.0	0.0	0.0	0.0	0.0	0.0	0.0
3938943	0.0	0.0	0.0	0.0	0.0	0.0	0.0	0.0	0.0
3938944	0.0	0.0	0.0	0.0	0.0	0.0	0.0	0.0	0.0
3938945	0.0	0.0	0.0	0.0	0.0	0.0	0.0	0.0	0.0
3938946	0.0	0.0	0.0	0.0	0.0	0.0	0.0	0.0	0.0
3938947	0.0	0.0	0.0	0.0	0.0	0.0	0.0	0.0	0.0
3938948	0.0	0.0	0.0	0.0	0.0	0.0	0.0	0.0	0.0
3938949	0.0	0.0	0.0	0.0	0.0	0.0	0.0	0.0	0.0
3938950	0.0	0.0	0.0	0.0	0.0	0.0	0.0	0.0	0.0
3938951	0.0	0.0	0.0	0.0	0.0	0.0	0.0	0.0	0.0
3938952	0.0	0.0	0.0	0.0	2.0	0.0	0.0	0.0	0.0
3938953	0.0	0.0	0.0	0.0	2.0	0.0	0.0	0.0	0.0
3938954	0.0	0.0	0.0	0.0	2.0	0.0	0.0	0.0	0.0
3938955	0.0	0.0	0.0	0.0	2.0	0.0	0.0	0.0	0.0
3938956	0.0	0.0	0.0	0.0	2.0	0.0	0.0	0.0	0.0
3938957	0.0	0.0	0.0	0.0	2.0	0.0	0.0	0.0	0.0
3938958	0.0	0.0	0.0	0.0	2.0	0.0	0.0	0.0	0.0
3938959	0.0	0.0	0.0	0.0	2.0	0.0	0.0	0.0	0.0
3938960	0.0	0.0	0.0	0.0	2.0	0.0	0.0	0.0	0.0
3938961	0.0	0.0	0.0	0.0	2.0	0.0	0.0	0.0	0.0
3938962	0.0	0.0	0.0	0.0	2.0	0.0	0.0	0.0	0.0
3938963	0.0	0.0	0.0	0.0	2.0	0.0	0.0	0.0	0.0
3938964	0.0	0.0	0.0	0.0	2.0	0.0	0.0	0.0	0.0
3938965	0.0	0.0	0.0	0.0	2.0	0.0	0.0	0.0	0.0
3938966	0.0	0.0	0.0	0.0	2.0	0.0	0.0	0.0	0.0
3938967	0.0	0.0	0.0	0.0	2.0	0.0	0.0	0.0	0.0
3938968	0.0	0.0	0.0	0.0	2.0	0.0	0.0	0.0	0.0
3938969	0.0	0.0	0.0	0.0	2.0	0.0	0.0	0.0	0.0
3938970	0.0	0.0	0.0	0.0	2.0	0.0	0.0	0.0	0.0
3938971	0.0	0.0	0.0	0.0	2.0	0.0	0.0	0.0	0.0
3938972	0.0	0.0	0.0	0.0	2.0	0.0	0.0	0.0	0.0
3938973	0.0	0.0	0.0	0.0	2.0	0.0	0.0	0.0	0.0
3938974	0.0	0.0	0.0	0.0	2.0	0.0	0.0	0.0	0.0
3938975	0.0	0.0	0.0	0.0	2.0	0.0	0.0	0.0	0.0
3938976	0.0	0.0	0.0	0.0	2.0	0.0	0.0	0.0	0.0
3938977	0.0	0.0	0.0	0.0	2.0	0.0	0.0	0.0	0.0
3938978	0.0	0.0	0.0	0.0	2.0	0.0	0.0	0.0	0.0
3938979	0.0	0.0	0.0	0.0	2.0	0.0	0.0	0.0	0.0
3938980	0.0	0.0	0.0	0.0	2.0	0.0	0.0	0.0	0.0
3938981	0.0	0.0	0.0	0.0	2.0	0.0	0.0	0.0	0.0
3938982	0.0	0.0	0.0	0.0	2.0	0.0	0.0	0.0	0.0
3938983	0.0	0.0	0.0	0.0	2.0	0.0	0.0	0.0	0.0
3938984	0.0	0.0	0.0	0.0	2.0	0.0	0.0	0.0	0.0
3938985	0.0	0.0	0.0	0.0	2.0	0.0	0.0	0.0	0.0
3938986	0.0	0.0	0.0	0.0	2.0	0.0	0.0	0.0	0.0
3938987	0.0	0.0	0.0	0.0	2.0	0.0	0.0	0.0	0.0
3938988	0.0	0.0	0.0	0.0	2.0	0.0	0.0	0.0	0.0
3938989	0.0	0.0	0.0	0.0	2.0	0.0	0.0	0.0	0.0
3938990	0.0	0.0	0.0	0.0	2.0	0.0	0.0	0.0	0.0
3938991	0.0	0.0	0.0	0.0	2.0	0.0	0.0	0.0	0.0
3938992	0.0	0.0	0.0	0.0	2.0	0.0	0.0	0.0	0.0
3938993	0.0	0.0	0.0	0.0	2.0	0.0	0.0	0.0	0.0
3938994	0.0	0.0	0.0	0.0	2.0	0.0	0.0	0.0	0.0
3938995	0.0	0.0	0.0	0.0	2.0	0.0	0.0	0.0	0.0
3938996	0.0	0.0	0.0	0.0	2.0	0.0	0.0	0.0	0.0
3938997	0.0	0.0	0.0	0.0	2.0	0.0	0.0	0.0	0.0
3938998	0.0	0.0	0.0	0.0	2.0	0.0	0.0	0.0	0.0
3938999	0.0	0.0	0.0	0.0	2.0	0.0	0.0	0.0	0.0
3939000	0.0	0.0	0.0	0.0	2.0	0.0	0.0	0.0	0.0
3939001	0.0	0.0	0.0	0.0	2.0	0.0	0.0	0.0	0.0
3939002	0.0	0.0	0.0	0.0	2.0	0.0	0.0	0.0	0.0
3939003	0.0	0.0	0.0	0.0	2.0	0.0	0.0	0.0	0.0
3939004	0.0	0.0	0.0	0.0	2.0	0.0	0.0	0.0	0.0
3939005	0.0	0.0	0.0	0.0	2.0	0.0	0.0	0.0	0.0
3939006	0.0	0.0	0.0	0.0	2.0	0.0	0.0	0.0	0.0
3939007	0.0	0.0	0.0	0.0	2.0	0.0	0.0	0.0	0.0
3939008	0.0	0.0	0.0	0.0	2.0	0.0	0.0	0.0	0.0
3939009	0.0	0.0	0.0	0.0	2.0	0.0	0.0	0.0	0.0
3939010	0.0	0.0	0.0	0.0	2.0	0.0	0.0	0.0	0.0
3939011	0.0	0.0	0.0	0.0	2.0	0.0	0.0	0.0	0.0
3939012	0.0	0.0	0.0	0.0	2.0	0.0	0.0	0.0	0.0
3939013	0.0	0.0	0.0	0.0	2.0	0.0	0.0	0.0	0.0
3939014	0.0	0.0	0.0	0.0	2.0	0.0	0.0	0.0	0.0
3939015	0.0	0.0	0.0	0.0	2.0	0.0	0.0	0.0	0.0
3939016	0.0	0.0	0.0	0.0	2.0	0.0	0.0	0.0	0.0
3939017	0.0	0.0	0.0	0.0	2.0	0.0	0.0	0.0	0.0
3939018	0.0	0.0	0.0	0.0	2.0	0.0	0.0	0.0	0.0
3939019	0.0	0.0	0.0	0.0	2.0	0.0	0.0	0.0	0.0
3939020	0.0	0.0	0.0	0.0	2.0	0.0	0.0	0.0	0.0
3939021	0.0	0.0	0.0	0.0	2.0	0.0	0.0	0.0	0.0
3939022	0.0	0.0	0.0	0.0	2.0	0.0	0.0	0.0	0.0
3939023	0.0	0.0	0.0	0.0	2.0	0.0	0.0	0.0	0.0
3939024	0.0	0.0	0.0	0.0	2.0	0.0	0.0	0.0	0.0
3939025	0.0	0.0	0.0	0.0	2.0	0.0	0.0	0.0	0.0
3939026	0.0	0.0	0.0	0.0	2.0	0.0	0.0	0.0	0.0
3939027	0.0	0.0	0.0	2.0	8.0	0.0	0.0	0.0	0.0
3939028	0.0	0.0	0.0	2.0	8.0	0.0	0.0	0.0	0.0
3939029	0.0	0.0	0.0	2.0	8.0	0.0	0.0	0.0	0.0
3939030	0.0	0.0	0.0	2.0	8.0	0.0	0.0	0.0	0.0
3939031	0.0	0.0	0.0	2.0	8.0	0.0	0.0	0.0	0.0
3939032	0.0	0.0	0.0	2.0	8.0	0.0	0.0	0.0	0.0
3939033	0.0	0.0	0.0	2.0	8.0	0.0	0.0	0.0	0.0
3939034	0.0	0.0	0.0	2.0	8.0	0.0	0.0	0.0	0.0
3939035	0.0	0.0	0.0	2.0	8.0	0.0	0.0	0.0	0.0
3939036	0.0	0.0	0.0	2.0	8.0	0.0	0.0	0.0	0.0
3939037	0.0	0.0	0.0	2.0	8.0	0.0	0.0	0.0	0.0
3939038	0.0	0.0	0.0	2.0	8.0	0.0	0.0	0.0	0.0
3939039	0.0	0.0	0.0	2.0	8.0	0.0	0.0	0.0	0.0
3939040	0.0	0.0	0.0	2.0	8.0	0.0	0.0	0.0	0.0
3939041	0.0	0.0	0.0	2.0	8.0	0.0	0.0	0.0	0.0
3939042	0.0	0.0	0.0	2.0	8.0	0.0	0.0	0.0	0.0
3939043	0.0	0.0	0.0	2.0	8.0	0.0	0.0	0.0	0.0
3939044	0.0	0.0	0.0	2.0	8.0	0.0	0.0	0.0	0.0
3939045	0.0	0.0	0.0	2.0	6.0	0.0	0.0	0.0	0.0
3939046	0.0	0.0	0.0	2.0	6.0	0.0	0.0	0.0	0.0
3939047	0.0	0.0	0.0	2.0	6.0	0.0	0.0	0.0	0.0
3939048	0.0	0.0	0.0	2.0	6.0	0.0	0.0	0.0	0.0
3939049	0.0	0.0	0.0	2.0	6.0	0.0	0.0	0.0	0.0
3939050	0.0	0.0	0.0	2.0	6.0	0.0	0.0	0.0	0.0
3939051	0.0	0.0	0.0	2.0	6.0	0.0	0.0	0.0	0.0
3939052	0.0	0.0	0.0	2.0	6.0	0.0	0.0	0.0	0.0
3939053	0.0	0.0	0.0	2.0	6.0	0.0	0.0	0.0	0.0
3939054	0.0	0.0	0.0	2.0	6.0	0.0	0.0	0.0	0.0
3939055	0.0	0.0	0.0	2.0	6.0	0.0	0.0	0.0	0.0
3939056	0.0	0.0	0.0	2.0	6.0	0.0	0.0	0.0	0.0
3939057	0.0	0.0	0.0	2.0	6.0	0.0	0.0	0.0	0.0
3939058	0.0	0.0	0.0	2.0	6.0	0.0	0.0	0.0	0.0
3939059	0.0	0.0	0.0	2.0	6.0	0.0	0.0	0.0	0.0
3939060	0.0	0.0	0.0	2.0	6.0	0.0	0.0	0.0	0.0
3939061	0.0	0.0	0.0	2.0	6.0	0.0	0.0	0.0	0.0
3939062	0.0	0.0	2.0	2.0	6.0	0.0	0.0	0.0	0.0
3939063	0.0	0.0	2.0	2.0	6.0	0.0	0.0	0.0	0.0
3939064	0.0	0.0	2.0	2.0	6.0	0.0	0.0	0.0	0.0
3939065	0.0	0.0	2.0	2.0	6.0	0.0	0.0	0.0	0.0
3939066	0.0	0.0	2.0	2.0	6.0	0.0	0.0	0.0	0.0
3939067	0.0	0.0	2.0	2.0	6.0	0.0	0.0	0.0	0.0
3939068	0.0	0.0	2.0	2.0	6.0	0.0	0.0	0.0	0.0
3939069	0.0	0.0	2.0	2.0	6.0	0.0	0.0	0.0	0.0
3939070	0.0	0.0	2.0	2.0	6.0	2.0	0.0	0.0	0.0
3939071	0.0	0.0	2.0	2.0	6.0	2.0	0.0	0.0	0.0
3939072	0.0	0.0	2.0	2.0	6.0	2.0	0.0	0.0	0.0
3939073	0.0	0.0	2.0	2.0	6.0	2.0	0.0	0.0	0.0
3939074	0.0	0.0	2.0	2.0	6.0	2.0	0.0	0.0	0.0
3939075	0.0	0.0	2.0	2.0	6.0	2.0	0.0	0.0	0.0
3939076	0.0	0.0	2.0	2.0	6.0	2.0	0.0	0.0	0.0
3939077	0.0	0.0	2.0	2.0	6.0	2.0	0.0	0.0	0.0
3939078	0.0	0.0	2.0	2.0	6.0	2.0	0.0	0.0	0.0
3939079	0.0	0.0	2.0	2.0	6.0	2.0	0.0	0.0	0.0
3939080	0.0	0.0	2.0	2.0	6.0	2.0	0.0	0.0	0.0
3939081	0.0	0.0	2.0	2.0	6.0	2.0	0.0	0.0	0.0
3939082	0.0	0.0	2.0	2.0	6.0	2.0	0.0	0.0	0.0
3939083	0.0	0.0	2.0	2.0	6.0	2.0	0.0	0.0	0.0
3939084	0.0	0.0	2.0	2.0	6.0	2.0	0.0	0.0	0.0
3939085	0.0	0.0	2.0	2.0	6.0	2.0	0.0	0.0	0.0
3939086	0.0	0.0	2.0	2.0	6.0	2.0	0.0	0.0	0.0
3939087	0.0	0.0	2.0	2.0	6.0	2.0	0.0	0.0	0.0
3939088	0.0	0.0	2.0	2.0	6.0	2.0	0.0	0.0	0.0
3939089	0.0	0.0	2.0	2.0	6.0	2.0	0.0	0.0	0.0
3939090	0.0	0.0	2.0	2.0	6.0	2.0	0.0	0.0	0.0
3939091	0.0	0.0	2.0	2.0	6.0	2.0	0.0	0.0	0.0
3939092	0.0	0.0	2.0	2.0	6.0	2.0	0.0	0.0	0.0
3939093	0.0	0.0	2.0	2.0	6.0	2.0	0.0	0.0	0.0
3939094	0.0	0.0	2.0	2.0	6.0	2.0	0.0	0.0	0.0
3939095	0.0	0.0	2.0	2.0	6.0	2.0	0.0	0.0	0.0
3939096	0.0	0.0	2.0	2.0	6.0	2.0	0.0	0.0	0.0
3939097	0.0	0.0	2.0	2.0	6.0	2.0	0.0	0.0	0.0
3939098	0.0	0.0	2.0	2.0	6.0	2.0	0.0	0.0	0.0
3939099	0.0	0.0	2.0	2.0	6.0	2.0	0.0	0.0	0.0
3939100	0.0	0.0	2.0	2.0	6.0	2.0	0.0	0.0	0.0
3939101	0.0	0.0	2.0	2.0	6.0	2.0	0.0	0.0	0.0
3939102	0.0	0.0	2.0	2.0	6.0	2.0	0.0	0.0	0.0
3939103	0.0	0.0	2.0	2.0	6.0	2.0	0.0	0.0	0.0
3939104	0.0	0.0	2.0	2.0	6.0	2.0	0.0	0.0	0.0
3939105	0.0	0.0	2.0	2.0	6.0	2.0	0.0	0.0	0.0
3939106	0.0	0.0	2.0	2.0	6.0	2.0	0.0	0.0	0.0
3939107	0.0	0.0	2.0	2.0	6.0	2.0	0.0	0.0	0.0
3939108	0.0	0.0	2.0	2.0	6.0	2.0	0.0	0.0	0.0
3939109	0.0	0.0	2.0	2.0	6.0	2.0	0.0	0.0	0.0
3939110	0.0	0.0	2.0	2.0	6.0	2.0	0.0	0.0	0.0
3939111	0.0	0.0	2.0	2.0	6.0	2.0	0.0	0.0	0.0
3939112	0.0	0.0	2.0	2.0	6.0	2.0	0.0	0.0	0.0
3939113	0.0	0.0	2.0	2.0	6.0	2.0	0.0	0.0	0.0
3939114	0.0	0.0	2.0	2.0	6.0	2.0	0.0	0.0	0.0
3939115	0.0	0.0	2.0	2.0	6.0	2.0	0.0	0.0	0.0
3939116	0.0	0.0	2.0	2.0	6.0	2.0	0.0	0.0	0.0
3939117	0.0	0.0	2.0	2.0	6.0	2.0	0.0	0.0	0.0
3939118	0.0	0.0	2.0	2.0	6.0	2.0	0.0	0.0	0.0
3939119	0.0	0.0	2.0	2.0	6.0	2.0	0.0	0.0	0.0
3939120	0.0	0.0	2.0	2.0	6.0	2.0	0.0	0.0	0.0
3939121	0.0	0.0	2.0	2.0	6.0	2.0	0.0	0.0	0.0
3939122	0.0	0.0	2.0	2.0	6.0	2.0	0.0	0.0	0.0
3939123	0.0	0.0	2.0	2.0	6.0	2.0	0.0	0.0	0.0
3939124	0.0	0.0	2.0	2.0	6.0	2.0	0.0	0.0	0.0
3939125	0.0	0.0	2.0	2.0	6.0	2.0	0.0	0.0	0.0
3939126	0.0	0.0	2.0	2.0	6.0	2.0	0.0	0.0	0.0
3939127	0.0	0.0	2.0	2.0	6.0	2.0	0.0	0.0	0.0
3939128	0.0	0.0	2.0	2.0	6.0	2.0	0.0	0.0	0.0
3939129	0.0	0.0	2.0	0.0	6.0	2.0	0.0	0.0	0.0
3939130	0.0	0.0	2.0	0.0	6.0	2.0	0.0	0.0	0.0
3939131	0.0	0.0	2.0	0.0	6.0	2.0	0.0	0.0	0.0
3939132	0.0	0.0	2.0	0.0	6.0	2.0	0.0	0.0	0.0
3939133	0.0	0.0	2.0	0.0	6.0	2.0	0.0	0.0	0.0
3939134	0.0	0.0	2.0	0.0	6.0	2.0	0.0	0.0	0.0
3939135	0.0	0.0	2.0	0.0	6.0	2.0	0.0	0.0	0.0
3939136	0.0	0.0	2.0	0.0	6.0	2.0	0.0	0.0	0.0
3939137	0.0	0.0	2.0	0.0	6.0	2.0	0.0	0.0	0.0
3939138	0.0	0.0	2.0	0.0	6.0	2.0	0.0	0.0	0.0
3939139	0.0	0.0	2.0	0.0	6.0	2.0	0.0	0.0	0.0
3939140	0.0	0.0	2.0	0.0	6.0	2.0	0.0	0.0	0.0
3939141	0.0	0.0	2.0	0.0	6.0	2.0	0.0	0.0	0.0
3939142	0.0	0.0	2.0	0.0	6.0	2.0	0.0	0.0	0.0
3939143	0.0	0.0	2.0	0.0	6.0	2.0	0.0	0.0	0.0
3939144	0.0	0.0	2.0	0.0	6.0	2.0	0.0	0.0	0.0
3939145	0.0	0.0	2.0	0.0	6.0	2.0	0.0	0.0	0.0
3939146	0.0	0.0	2.0	0.0	6.0	2.0	0.0	0.0	0.0
3939147	0.0	0.0	2.0	0.0	6.0	2.0	0.0	0.0	0.0
3939148	0.0	0.0	2.0	0.0	6.0	2.0	0.0	0.0	0.0
3939149	0.0	0.0	2.0	0.0	6.0	2.0	0.0	0.0	0.0
3939150	0.0	0.0	2.0	0.0	6.0	2.0	0.0	0.0	0.0
3939151	0.0	0.0	2.0	0.0	6.0	2.0	0.0	0.0	0.0
3939152	0.0	0.0	2.0	0.0	0.0	2.0	0.0	0.0	0.0
3939153	0.0	0.0	2.0	0.0	0.0	2.0	0.0	0.0	0.0
3939154	0.0	0.0	2.0	0.0	0.0	2.0	0.0	0.0	0.0
3939155	0.0	0.0	2.0	0.0	0.0	2.0	0.0	0.0	0.0
3939156	0.0	0.0	2.0	0.0	0.0	2.0	0.0	0.0	0.0
3939157	0.0	0.0	2.0	0.0	0.0	2.0	0.0	0.0	0.0
3939158	0.0	0.0	2.0	0.0	0.0	2.0	0.0	0.0	0.0
3939159	0.0	0.0	2.0	0.0	0.0	2.0	0.0	0.0	0.0
3939160	0.0	0.0	2.0	0.0	0.0	2.0	0.0	0.0	0.0
3939161	0.0	0.0	2.0	2.0	0.0	0.0	0.0	0.0	0.0
3939162	0.0	0.0	2.0	2.0	0.0	0.0	0.0	0.0	0.0
3939163	0.0	0.0	2.0	2.0	0.0	0.0	0.0	0.0	0.0
3939164	0.0	0.0	2.0	2.0	0.0	0.0	0.0	0.0	0.0
3939165	0.0	0.0	2.0	2.0	0.0	0.0	0.0	0.0	0.0
3939166	0.0	0.0	2.0	2.0	0.0	0.0	0.0	0.0	0.0
3939167	0.0	0.0	2.0	2.0	0.0	0.0	0.0	0.0	0.0
3939168	0.0	0.0	2.0	2.0	0.0	0.0	0.0	0.0	0.0
3939169	0.0	0.0	2.0	2.0	0.0	0.0	0.0	0.0	0.0
3939170	0.0	0.0	2.0	2.0	0.0	0.0	0.0	0.0	0.0
3939171	0.0	0.0	2.0	2.0	0.0	0.0	0.0	0.0	0.0
3939172	0.0	0.0	2.0	2.0	0.0	0.0	0.0	0.0	0.0
3939173	0.0	0.0	2.0	2.0	0.0	0.0	0.0	0.0	0.0
3939174	0.0	0.0	2.0	2.0	0.0	0.0	0.0	0.0	0.0
3939175	0.0	0.0	2.0	2.0	0.0	0.0	0.0	0.0	0.0
3939176	0.0	0.0	2.0	2.0	0.0	0.0	0.0	0.0	0.0
3939177	0.0	0.0	2.0	2.0	0.0	0.0	0.0	0.0	0.0
3939178	0.0	0.0	2.0	2.0	0.0	0.0	0.0	0.0	0.0
3939179	0.0	0.0	2.0	2.0	0.0	0.0	0.0	0.0	0.0
3939180	0.0	0.0	2.0	2.0	0.0	0.0	0.0	0.0	0.0
3939181	0.0	0.0	2.0	2.0	0.0	0.0	0.0	0.0	0.0
3939182	0.0	0.0	2.0	2.0	0.0	0.0	0.0	0.0	0.0
3939183	0.0	0.0	2.0	2.0	0.0	0.0	0.0	0.0	0.0
3939184	0.0	0.0	2.0	2.0	0.0	0.0	0.0	0.0	0.0
3939185	0.0	0.0	2.0	2.0	0.0	0.0	0.0	0.0	0.0
3939186	0.0	0.0	2.0	2.0	0.0	0.0	0.0	0.0	0.0
3939187	0.0	0.0	2.0	2.0	0.0	0.0	0.0	0.0	0.0
3939188	0.0	0.0	2.0	2.0	0.0	0.0	0.0	0.0	0.0
3939189	0.0	0.0	2.0	2.0	0.0	0.0	0.0	0.0	0.0
3939190	0.0	0.0	2.0	2.0	0.0	0.0	0.0	0.0	0.0
3939191	0.0	0.0	0.0	2.0	0.0	0.0	0.0	0.0	0.0
3939192	0.0	0.0	0.0	2.0	0.0	0.0	0.0	0.0	0.0
3939193	0.0	0.0	0.0	2.0	0.0	0.0	0.0	0.0	0.0
3939194	0.0	0.0	0.0	2.0	0.0	0.0	0.0	0.0	0.0
3939195	0.0	0.0	0.0	2.0	0.0	0.0	0.0	0.0	0.0
3939196	0.0	0.0	0.0	2.0	0.0	0.0	0.0	0.0	0.0
3939197	0.0	0.0	0.0	2.0	0.0	0.0	0.0	0.0	0.0
3939198	0.0	0.0	0.0	2.0	0.0	0.0	0.0	0.0	0.0
3939199	0.0	0.0	0.0	2.0	0.0	0.0	0.0	0.0	0.0
3939200	0.0	0.0	0.0	2.0	0.0	0.0	0.0	0.0	0.0
3939201	0.0	0.0	0.0	2.0	0.0	0.0	0.0	0.0	0.0
3939202	0.0	0.0	0.0	2.0	0.0	0.0	0.0	0.0	0.0
3939203	0.0	0.0	0.0	2.0	0.0	0.0	0.0	0.0	0.0
3939204	0.0	0.0	0.0	2.0	0.0	0.0	0.0	0.0	0.0
3939205	0.0	0.0	0.0	2.0	0.0	0.0	0.0	0.0	0.0
3939206	0.0	0.0	0.0	2.0	0.0	0.0	0.0	0.0	0.0
3939207	0.0	0.0	0.0	2.0	0.0	0.0	0.0	0.0	0.0
3939208	0.0	0.0	0.0	2.0	0.0	0.0	0.0	0.0	0.0
3939209	0.0	0.0	0.0	2.0	0.0	0.0	0.0	0.0	0.0
3939210	0.0	0.0	0.0	2.0	0.0	0.0	0.0	0.0	0.0
3939211	0.0	0.0	0.0	2.0	0.0	0.0	0.0	0.0	0.0
3939212	0.0	0.0	0.0	2.0	0.0	0.0	0.0	0.0	0.0
3939213	0.0	0.0	0.0	2.0	0.0	0.0	0.0	0.0	0.0
3939214	0.0	0.0	0.0	2.0	0.0	0.0	0.0	0.0	0.0
3939215	0.0	0.0	0.0	2.0	0.0	0.0	0.0	0.0	0.0
3939216	0.0	0.0	0.0	2.0	0.0	0.0	0.0	0.0	0.0
3939217	0.0	0.0	0.0	2.0	0.0	0.0	0.0	0.0	0.0
3939218	0.0	0.0	0.0	2.0	0.0	0.0	0.0	0.0	0.0
3939219	0.0	0.0	0.0	2.0	0.0	0.0	0.0	0.0	0.0
3939220	0.0	0.0	0.0	2.0	0.0	0.0	0.0	0.0	0.0
3939221	0.0	0.0	0.0	2.0	0.0	0.0	0.0	0.0	0.0
3939222	0.0	0.0	0.0	2.0	2.0	0.0	0.0	0.0	0.0
3939223	0.0	0.0	0.0	2.0	2.0	0.0	0.0	0.0	0.0
3939224	0.0	0.0	0.0	2.0	2.0	0.0	0.0	0.0	0.0
3939225	0.0	0.0	0.0	2.0	2.0	0.0	0.0	0.0	0.0
3939226	0.0	0.0	0.0	2.0	2.0	0.0	0.0	0.0	0.0
3939227	0.0	0.0	0.0	2.0	2.0	0.0	0.0	0.0	0.0
3939228	0.0	0.0	0.0	2.0	2.0	0.0	0.0	0.0	0.0
3939229	0.0	0.0	0.0	2.0	2.0	0.0	0.0	0.0	0.0
3939230	0.0	0.0	0.0	2.0	2.0	0.0	0.0	0.0	0.0
3939231	0.0	0.0	0.0	2.0	2.0	0.0	0.0	0.0	0.0
3939232	0.0	0.0	0.0	4.0	2.0	0.0	0.0	0.0	0.0
3939233	0.0	0.0	0.0	4.0	2.0	0.0	0.0	0.0	0.0
3939234	0.0	0.0	0.0	4.0	2.0	0.0	0.0	0.0	0.0
3939235	0.0	0.0	0.0	4.0	2.0	0.0	0.0	0.0	0.0
3939236	0.0	0.0	0.0	4.0	2.0	0.0	0.0	0.0	0.0
3939237	0.0	0.0	0.0	4.0	2.0	0.0	0.0	0.0	0.0
3939238	0.0	0.0	0.0	4.0	2.0	0.0	0.0	0.0	0.0
3939239	0.0	0.0	0.0	6.0	2.0	0.0	0.0	0.0	0.0
3939240	0.0	0.0	0.0	6.0	2.0	0.0	0.0	0.0	0.0
3939241	0.0	0.0	0.0	6.0	2.0	0.0	0.0	0.0	0.0
3939242	0.0	0.0	0.0	6.0	2.0	0.0	0.0	0.0	0.0
3939243	0.0	0.0	0.0	6.0	2.0	0.0	0.0	0.0	0.0
3939244	0.0	0.0	0.0	6.0	2.0	0.0	0.0	0.0	0.0
3939245	0.0	0.0	0.0	6.0	2.0	0.0	0.0	0.0	0.0
3939246	0.0	0.0	0.0	6.0	2.0	0.0	0.0	0.0	0.0
3939247	0.0	0.0	0.0	6.0	2.0	0.0	0.0	0.0	0.0
3939248	0.0	0.0	0.0	6.0	2.0	0.0	0.0	0.0	0.0
3939249	0.0	0.0	0.0	6.0	2.0	0.0	0.0	0.0	0.0
3939250	0.0	0.0	0.0	6.0	2.0	0.0	0.0	0.0	0.0
3939251	0.0	0.0	0.0	10.0	2.0	0.0	0.0	0.0	0.0
3939252	0.0	0.0	0.0	10.0	4.0	0.0	0.0	0.0	0.0
3939253	0.0	0.0	0.0	10.0	4.0	0.0	0.0	0.0	0.0
3939254	0.0	0.0	0.0	10.0	4.0	0.0	0.0	0.0	0.0
3939255	0.0	0.0	0.0	10.0	4.0	0.0	0.0	0.0	0.0
3939256	0.0	0.0	0.0	10.0	4.0	0.0	0.0	0.0	0.0
3939257	0.0	0.0	0.0	10.0	4.0	0.0	0.0	0.0	0.0
3939258	0.0	0.0	0.0	10.0	4.0	0.0	0.0	0.0	0.0
3939259	0.0	0.0	0.0	10.0	4.0	0.0	0.0	0.0	0.0
3939260	0.0	0.0	0.0	10.0	4.0	0.0	0.0	0.0	0.0
3939261	0.0	0.0	0.0	10.0	4.0	0.0	0.0	0.0	0.0
3939262	0.0	0.0	0.0	10.0	4.0	0.0	0.0	0.0	0.0
3939263	0.0	0.0	0.0	10.0	4.0	0.0	0.0	0.0	0.0
3939264	0.0	0.0	0.0	10.0	4.0	0.0	0.0	0.0	0.0
3939265	0.0	0.0	0.0	10.0	4.0	0.0	0.0	0.0	0.0
3939266	0.0	0.0	0.0	10.0	4.0	0.0	0.0	0.0	0.0
3939267	0.0	0.0	0.0	10.0	4.0	0.0	0.0	0.0	0.0
3939268	0.0	0.0	0.0	10.0	4.0	0.0	0.0	0.0	0.0
3939269	0.0	0.0	0.0	10.0	4.0	0.0	0.0	0.0	0.0
3939270	0.0	0.0	0.0	10.0	4.0	0.0	0.0	0.0	0.0
3939271	0.0	0.0	0.0	10.0	4.0	0.0	0.0	0.0	0.0
3939272	0.0	0.0	0.0	10.0	4.0	0.0	0.0	0.0	0.0
3939273	0.0	0.0	0.0	10.0	4.0	0.0	0.0	0.0	0.0
3939274	0.0	0.0	0.0	10.0	4.0	0.0	0.0	0.0	0.0
3939275	0.0	0.0	0.0	10.0	4.0	0.0	0.0	0.0	0.0
3939276	0.0	0.0	0.0	10.0	4.0	0.0	0.0	0.0	0.0
3939277	0.0	0.0	0.0	10.0	4.0	0.0	0.0	0.0	0.0
3939278	0.0	0.0	0.0	10.0	4.0	0.0	0.0	0.0	0.0
3939279	0.0	0.0	0.0	10.0	4.0	0.0	0.0	0.0	0.0
3939280	0.0	0.0	0.0	10.0	4.0	0.0	0.0	0.0	0.0
3939281	0.0	0.0	0.0	10.0	4.0	0.0	0.0	0.0	0.0
3939282	0.0	0.0	0.0	8.0	4.0	0.0	0.0	0.0	0.0
3939283	0.0	0.0	0.0	8.0	4.0	0.0	0.0	0.0	0.0
3939284	0.0	0.0	0.0	8.0	4.0	0.0	0.0	0.0	0.0
3939285	0.0	0.0	0.0	8.0	4.0	0.0	0.0	0.0	0.0
3939286	0.0	0.0	0.0	8.0	4.0	0.0	0.0	0.0	0.0
3939287	0.0	0.0	0.0	8.0	4.0	0.0	0.0	0.0	0.0
3939288	0.0	0.0	0.0	8.0	4.0	0.0	0.0	0.0	0.0
3939289	0.0	0.0	0.0	8.0	4.0	0.0	0.0	0.0	0.0
3939290	0.0	0.0	0.0	8.0	4.0	0.0	0.0	0.0	0.0
3939291	0.0	0.0	0.0	8.0	4.0	0.0	0.0	0.0	0.0
3939292	0.0	0.0	0.0	8.0	4.0	0.0	0.0	0.0	0.0
3939293	0.0	0.0	0.0	8.0	4.0	0.0	0.0	0.0	0.0
3939294	0.0	0.0	0.0	8.0	4.0	0.0	0.0	0.0	0.0
3939295	0.0	0.0	0.0	8.0	4.0	0.0	0.0	0.0	0.0
3939296	0.0	0.0	0.0	8.0	4.0	0.0	0.0	0.0	0.0
3939297	0.0	0.0	0.0	8.0	4.0	0.0	0.0	0.0	0.0
3939298	0.0	0.0	0.0	8.0	4.0	0.0	0.0	0.0	0.0
3939299	0.0	0.0	0.0	8.0	4.0	0.0	0.0	0.0	0.0
3939300	0.0	0.0	0.0	8.0	4.0	0.0	0.0	0.0	0.0
3939301	0.0	0.0	0.0	8.0	4.0	0.0	0.0	0.0	0.0
3939302	0.0	0.0	0.0	8.0	4.0	0.0	0.0	0.0	0.0
3939303	0.0	0.0	0.0	8.0	4.0	0.0	0.0	0.0	0.0
3939304	0.0	0.0	0.0	8.0	4.0	0.0	0.0	0.0	0.0
3939305	0.0	0.0	0.0	8.0	4.0	0.0	0.0	0.0	0.0
3939306	0.0	0.0	0.0	8.0	4.0	0.0	0.0	0.0	0.0
3939307	0.0	0.0	0.0	8.0	4.0	0.0	0.0	0.0	0.0
3939308	0.0	0.0	0.0	8.0	2.0	0.0	0.0	0.0	0.0
3939309	0.0	0.0	0.0	8.0	2.0	0.0	0.0	0.0	0.0
3939310	0.0	0.0	0.0	8.0	2.0	0.0	0.0	0.0	0.0
3939311	0.0	0.0	0.0	8.0	2.0	0.0	0.0	0.0	0.0
3939312	0.0	0.0	0.0	8.0	2.0	0.0	0.0	0.0	0.0
3939313	0.0	0.0	0.0	8.0	2.0	0.0	0.0	0.0	0.0
3939314	0.0	0.0	0.0	8.0	2.0	0.0	0.0	0.0	0.0
3939315	0.0	0.0	0.0	8.0	2.0	0.0	0.0	0.0	0.0
3939316	0.0	0.0	0.0	8.0	2.0	0.0	0.0	0.0	0.0
3939317	0.0	0.0	0.0	8.0	2.0	0.0	0.0	0.0	0.0
3939318	0.0	0.0	0.0	8.0	2.0	0.0	0.0	0.0	0.0
3939319	0.0	0.0	0.0	8.0	2.0	0.0	0.0	0.0	0.0
3939320	0.0	0.0	0.0	8.0	2.0	0.0	0.0	0.0	0.0
3939321	0.0	0.0	0.0	8.0	2.0	0.0	0.0	0.0	0.0
3939322	0.0	0.0	0.0	8.0	2.0	0.0	0.0	0.0	0.0
3939323	0.0	0.0	0.0	8.0	2.0	0.0	0.0	0.0	0.0
3939324	0.0	0.0	0.0	8.0	2.0	0.0	0.0	0.0	0.0
3939325	0.0	0.0	0.0	8.0	2.0	0.0	0.0	0.0	0.0
3939326	0.0	0.0	0.0	8.0	2.0	0.0	0.0	0.0	0.0
3939327	0.0	0.0	0.0	8.0	2.0	0.0	0.0	0.0	0.0
3939328	0.0	0.0	0.0	8.0	2.0	0.0	0.0	0.0	0.0
3939329	0.0	0.0	0.0	8.0	2.0	0.0	0.0	0.0	0.0
3939330	0.0	0.0	0.0	8.0	2.0	0.0	0.0	0.0	0.0
3939331	0.0	0.0	0.0	8.0	2.0	0.0	0.0	0.0	0.0
3939332	0.0	0.0	0.0	8.0	2.0	0.0	0.0	0.0	0.0
3939333	0.0	0.0	0.0	8.0	2.0	0.0	0.0	0.0	0.0
3939334	0.0	0.0	0.0	8.0	2.0	0.0	0.0	0.0	0.0
3939335	0.0	0.0	0.0	8.0	2.0	0.0	0.0	0.0	0.0
3939336	0.0	0.0	0.0	8.0	2.0	0.0	0.0	0.0	0.0
3939337	0.0	0.0	0.0	8.0	2.0	0.0	0.0	0.0	0.0
3939338	0.0	0.0	0.0	8.0	2.0	0.0	0.0	0.0	0.0
3939339	0.0	0.0	0.0	6.0	2.0	0.0	0.0	0.0	0.0
3939340	0.0	0.0	0.0	6.0	2.0	0.0	0.0	0.0	0.0
3939341	0.0	0.0	0.0	6.0	2.0	0.0	0.0	0.0	0.0
3939342	0.0	0.0	0.0	6.0	2.0	0.0	0.0	0.0	0.0
3939343	0.0	0.0	0.0	6.0	2.0	0.0	0.0	0.0	0.0
3939344	0.0	0.0	0.0	6.0	2.0	0.0	0.0	0.0	0.0
3939345	0.0	0.0	0.0	6.0	2.0	0.0	0.0	0.0	0.0
3939346	0.0	0.0	0.0	6.0	2.0	0.0	0.0	0.0	0.0
3939347	0.0	0.0	0.0	6.0	2.0	0.0	0.0	0.0	0.0
3939348	0.0	0.0	0.0	6.0	2.0	0.0	0.0	0.0	0.0
3939349	0.0	0.0	0.0	6.0	2.0	0.0	0.0	0.0	0.0
3939350	0.0	0.0	0.0	6.0	2.0	0.0	0.0	0.0	0.0
3939351	0.0	0.0	0.0	6.0	2.0	0.0	0.0	0.0	0.0
3939352	0.0	0.0	0.0	6.0	2.0	0.0	0.0	0.0	0.0
3939353	0.0	0.0	0.0	6.0	2.0	0.0	0.0	0.0	0.0
3939354	0.0	0.0	0.0	6.0	2.0	0.0	0.0	0.0	0.0
3939355	0.0	0.0	0.0	6.0	2.0	0.0	0.0	0.0	0.0
3939356	0.0	0.0	0.0	6.0	2.0	0.0	0.0	0.0	0.0
3939357	0.0	0.0	0.0	6.0	2.0	0.0	0.0	0.0	0.0
3939358	0.0	0.0	0.0	6.0	2.0	0.0	0.0	0.0	0.0
3939359	0.0	0.0	0.0	2.0	0.0	0.0	0.0	0.0	0.0
3939360	0.0	0.0	0.0	2.0	0.0	0.0	0.0	0.0	0.0
3939361	0.0	0.0	0.0	2.0	0.0	0.0	0.0	0.0	0.0
3939362	0.0	0.0	0.0	2.0	0.0	0.0	0.0	0.0	0.0
3939363	0.0	0.0	0.0	2.0	0.0	0.0	0.0	0.0	0.0
3939364	0.0	0.0	0.0	2.0	0.0	0.0	0.0	0.0	0.0
3939365	0.0	0.0	0.0	2.0	0.0	0.0	0.0	0.0	0.0
3939366	0.0	0.0	0.0	2.0	0.0	0.0	0.0	0.0	0.0
3939367	0.0	0.0	0.0	2.0	0.0	0.0	0.0	0.0	0.0
3939368	0.0	0.0	0.0	2.0	0.0	0.0	0.0	0.0	0.0
3939369	0.0	0.0	0.0	2.0	0.0	0.0	0.0	0.0	0.0
3939370	0.0	0.0	0.0	2.0	0.0	0.0	0.0	0.0	0.0
3939371	0.0	0.0	0.0	0.0	0.0	0.0	0.0	0.0	0.0
3939372	0.0	0.0	0.0	0.0	0.0	0.0	0.0	0.0	0.0
3939373	0.0	0.0	0.0	0.0	0.0	0.0	0.0	0.0	0.0
3939374	0.0	0.0	0.0	0.0	0.0	0.0	0.0	0.0	0.0
3939375	0.0	0.0	0.0	0.0	0.0	0.0	0.0	0.0	0.0
3939376	0.0	0.0	0.0	0.0	0.0	0.0	0.0	0.0	0.0
3939377	0.0	0.0	0.0	0.0	0.0	0.0	0.0	0.0	0.0
3939378	0.0	0.0	0.0	0.0	0.0	0.0	0.0	0.0	0.0
3939379	0.0	0.0	0.0	0.0	0.0	0.0	0.0	0.0	0.0
3939380	0.0	0.0	0.0	0.0	0.0	0.0	0.0	0.0	0.0
3939381	0.0	0.0	0.0	0.0	0.0	0.0	0.0	0.0	0.0
3939382	0.0	0.0	0.0	0.0	0.0	0.0	0.0	0.0	0.0
3939383	0.0	0.0	0.0	0.0	0.0	0.0	0.0	0.0	0.0
3939384	0.0	0.0	0.0	0.0	0.0	0.0	0.0	0.0	0.0
3939385	0.0	0.0	0.0	0.0	0.0	0.0	0.0	0.0	0.0
3939386	0.0	0.0	0.0	0.0	0.0	0.0	0.0	0.0	0.0
3939387	0.0	0.0	0.0	0.0	0.0	0.0	0.0	0.0	0.0
3939388	0.0	0.0	0.0	0.0	0.0	0.0	0.0	0.0	0.0
3939389	0.0	0.0	0.0	0.0	0.0	0.0	0.0	0.0	0.0
3939390	0.0	0.0	0.0	0.0	0.0	0.0	0.0	0.0	0.0
3939391	0.0	0.0	0.0	0.0	0.0	0.0	0.0	0.0	0.0
3939392	0.0	0.0	0.0	0.0	0.0	0.0	0.0	0.0	0.0
3939393	0.0	0.0	0.0	0.0	0.0	0.0	0.0	0.0	0.0
3939394	0.0	0.0	0.0	0.0	0.0	0.0	0.0	0.0	0.0
3939395	0.0	0.0	0.0	0.0	0.0	0.0	0.0	1.0	0.0
3939396	0.0	0.0	0.0	0.0	0.0	0.0	0.0	1.0	0.0
3939397	0.0	0.0	0.0	0.0	0.0	0.0	0.0	1.0	0.0
3939398	0.0	0.0	0.0	0.0	0.0	0.0	0.0	1.0	0.0
3939399	0.0	0.0	0.0	0.0	0.0	0.0	0.0	1.0	0.0
3939400	0.0	0.0	0.0	0.0	0.0	0.0	0.0	1.0	0.0
3939401	0.0	0.0	0.0	0.0	0.0	0.0	0.0	1.0	0.0
3939402	0.0	0.0	0.0	0.0	0.0	0.0	0.0	1.0	0.0
3939403	0.0	0.0	0.0	0.0	0.0	0.0	0.0	1.0	0.0
3939404	0.0	0.0	0.0	0.0	0.0	0.0	0.0	1.0	0.0
3939405	0.0	0.0	0.0	0.0	0.0	0.0	0.0	1.0	0.0
3939406	0.0	0.0	0.0	0.0	0.0	0.0	0.0	1.0	0.0
3939407	0.0	0.0	0.0	0.0	0.0	0.0	0.0	1.0	0.0
3939408	0.0	0.0	0.0	0.0	0.0	0.0	0.0	1.0	0.0
3939409	0.0	0.0	0.0	0.0	0.0	0.0	0.0	1.0	0.0
3939410	0.0	0.0	0.0	0.0	0.0	0.0	0.0	1.0	0.0
3939411	0.0	0.0	0.0	0.0	0.0	0.0	0.0	1.0	0.0
3939412	0.0	0.0	0.0	0.0	0.0	0.0	0.0	1.0	0.0
3939413	0.0	0.0	0.0	0.0	0.0	0.0	0.0	1.0	0.0
3939414	0.0	0.0	0.0	0.0	0.0	0.0	0.0	1.0	0.0
3939415	0.0	0.0	0.0	0.0	0.0	0.0	0.0	1.0	0.0
3939416	0.0	0.0	0.0	0.0	0.0	0.0	0.0	1.0	0.0
3939417	0.0	0.0	0.0	0.0	0.0	0.0	0.0	1.0	0.0
3939418	0.0	0.0	0.0	0.0	0.0	0.0	0.0	1.0	0.0
3939419	0.0	0.0	0.0	0.0	0.0	0.0	0.0	1.0	0.0
3939420	0.0	0.0	0.0	0.0	0.0	0.0	0.0	1.0	0.0
3939421	0.0	0.0	0.0	0.0	0.0	0.0	0.0	1.0	0.0
3939422	0.0	0.0	0.0	0.0	0.0	0.0	0.0	1.0	0.0
3939423	0.0	0.0	0.0	0.0	0.0	0.0	0.0	1.0	0.0
3939424	0.0	0.0	0.0	0.0	0.0	0.0	0.0	1.0	0.0
3939425	0.0	0.0	0.0	0.0	0.0	0.0	0.0	1.0	0.0
3939426	0.0	0.0	0.0	0.0	0.0	0.0	0.0	2.0	0.0
3939427	0.0	0.0	0.0	0.0	0.0	0.0	0.0	2.0	0.0
3939428	0.0	0.0	0.0	0.0	0.0	0.0	0.0	2.0	0.0
3939429	0.0	0.0	0.0	0.0	0.0	0.0	0.0	2.0	0.0
3939430	0.0	0.0	0.0	0.0	0.0	0.0	0.0	2.0	0.0
3939431	0.0	0.0	0.0	0.0	0.0	0.0	0.0	2.0	0.0
3939432	0.0	0.0	0.0	0.0	0.0	0.0	0.0	2.0	0.0
3939433	0.0	0.0	0.0	0.0	0.0	0.0	0.0	2.0	0.0
3939434	0.0	0.0	0.0	0.0	0.0	0.0	0.0	2.0	0.0
3939435	0.0	0.0	0.0	0.0	0.0	0.0	0.0	2.0	0.0
3939436	0.0	0.0	0.0	0.0	2.0	0.0	0.0	2.0	0.0
3939437	0.0	0.0	0.0	0.0	2.0	0.0	0.0	2.0	0.0
3939438	0.0	0.0	0.0	0.0	2.0	0.0	0.0	2.0	0.0
3939439	0.0	0.0	0.0	0.0	2.0	0.0	0.0	2.0	0.0
3939440	0.0	0.0	0.0	0.0	2.0	0.0	0.0	2.0	0.0
3939441	0.0	0.0	0.0	0.0	2.0	0.0	0.0	2.0	0.0
3939442	0.0	0.0	0.0	0.0	2.0	0.0	0.0	2.0	0.0
3939443	0.0	0.0	0.0	0.0	2.0	0.0	0.0	2.0	0.0
3939444	0.0	0.0	0.0	0.0	2.0	0.0	0.0	2.0	0.0
3939445	0.0	0.0	0.0	0.0	2.0	0.0	0.0	2.0	0.0
3939446	0.0	0.0	0.0	0.0	2.0	0.0	0.0	2.0	0.0
3939447	0.0	0.0	0.0	0.0	2.0	0.0	0.0	2.0	0.0
3939448	0.0	0.0	0.0	0.0	2.0	0.0	0.0	2.0	0.0
3939449	0.0	0.0	0.0	0.0	2.0	0.0	0.0	2.0	0.0
3939450	0.0	0.0	0.0	0.0	2.0	0.0	0.0	2.0	0.0
3939451	0.0	0.0	0.0	0.0	2.0	0.0	0.0	2.0	0.0
3939452	0.0	0.0	0.0	0.0	2.0	0.0	0.0	2.0	0.0
3939453	0.0	0.0	0.0	0.0	2.0	0.0	0.0	2.0	0.0
3939454	0.0	0.0	0.0	0.0	2.0	0.0	0.0	2.0	0.0
3939455	0.0	0.0	0.0	0.0	2.0	0.0	0.0	2.0	0.0
3939456	0.0	0.0	0.0	0.0	2.0	0.0	0.0	2.0	0.0
3939457	0.0	0.0	0.0	0.0	2.0	0.0	0.0	2.0	0.0
3939458	0.0	0.0	0.0	0.0	2.0	0.0	0.0	2.0	0.0
3939459	0.0	0.0	0.0	0.0	2.0	0.0	0.0	2.0	0.0
3939460	0.0	0.0	0.0	0.0	2.0	0.0	0.0	2.0	0.0
3939461	0.0	0.0	0.0	0.0	2.0	0.0	0.0	2.0	0.0
3939462	0.0	0.0	0.0	0.0	2.0	0.0	0.0	2.0	0.0
3939463	0.0	0.0	0.0	0.0	2.0	0.0	0.0	2.0	0.0
3939464	0.0	0.0	0.0	0.0	2.0	0.0	0.0	2.0	0.0
3939465	0.0	0.0	0.0	0.0	2.0	0.0	0.0	2.0	0.0
3939466	0.0	0.0	0.0	0.0	2.0	0.0	0.0	2.0	0.0
3939467	0.0	0.0	0.0	0.0	2.0	0.0	0.0	2.0	0.0
3939468	0.0	0.0	0.0	0.0	2.0	0.0	0.0	2.0	0.0
3939469	0.0	0.0	0.0	0.0	2.0	0.0	0.0	2.0	0.0
3939470	0.0	0.0	0.0	0.0	2.0	0.0	0.0	2.0	0.0
3939471	0.0	0.0	0.0	0.0	2.0	0.0	0.0	2.0	0.0
3939472	0.0	0.0	0.0	0.0	2.0	0.0	0.0	2.0	0.0
3939473	0.0	0.0	0.0	0.0	2.0	0.0	0.0	2.0	0.0
3939474	0.0	0.0	0.0	0.0	2.0	0.0	0.0	2.0	0.0
3939475	0.0	0.0	0.0	0.0	2.0	0.0	0.0	2.0	0.0
3939476	0.0	0.0	0.0	0.0	2.0	0.0	0.0	2.0	0.0
3939477	0.0	0.0	0.0	0.0	2.0	0.0	0.0	2.0	0.0
3939478	0.0	0.0	0.0	0.0	2.0	0.0	0.0	2.0	0.0
3939479	0.0	0.0	0.0	0.0	2.0	0.0	0.0	2.0	0.0
3939480	0.0	0.0	0.0	0.0	2.0	0.0	0.0	2.0	0.0
3939481	0.0	0.0	0.0	0.0	2.0	0.0	0.0	2.0	0.0
3939482	0.0	0.0	0.0	0.0	2.0	0.0	0.0	2.0	0.0
3939483	0.0	0.0	0.0	0.0	2.0	0.0	0.0	2.0	0.0
3939484	0.0	0.0	0.0	0.0	2.0	0.0	0.0	2.0	0.0
3939485	0.0	0.0	0.0	0.0	2.0	0.0	0.0	2.0	0.0
3939486	0.0	0.0	0.0	0.0	2.0	0.0	0.0	2.0	0.0
3939487	0.0	0.0	0.0	0.0	2.0	0.0	0.0	2.0	0.0
3939488	0.0	0.0	0.0	0.0	2.0	0.0	0.0	2.0	0.0
3939489	0.0	0.0	0.0	0.0	2.0	0.0	0.0	2.0	0.0
3939490	0.0	0.0	0.0	0.0	2.0	0.0	0.0	2.0	0.0
3939491	0.0	0.0	0.0	0.0	2.0	0.0	0.0	2.0	0.0
3939492	0.0	0.0	0.0	0.0	2.0	0.0	0.0	2.0	0.0
3939493	0.0	0.0	0.0	0.0	2.0	0.0	0.0	2.0	0.0
3939494	0.0	0.0	0.0	0.0	2.0	0.0	0.0	2.0	0.0
3939495	0.0	0.0	0.0	0.0	2.0	0.0	0.0	2.0	0.0
3939496	0.0	0.0	0.0	0.0	2.0	0.0	0.0	2.0	0.0
3939497	0.0	0.0	0.0	0.0	2.0	0.0	0.0	2.0	0.0
3939498	0.0	0.0	0.0	0.0	2.0	0.0	0.0	2.0	0.0
3939499	0.0	0.0	0.0	0.0	2.0	0.0	0.0	2.0	0.0
3939500	0.0	0.0	0.0	0.0	2.0	0.0	0.0	2.0	0.0
3939501	0.0	0.0	0.0	0.0	2.0	0.0	0.0	2.0	0.0
3939502	0.0	0.0	0.0	0.0	2.0	0.0	0.0	2.0	0.0
3939503	0.0	0.0	0.0	0.0	2.0	0.0	0.0	2.0	0.0
3939504	0.0	0.0	0.0	0.0	2.0	0.0	0.0	2.0	0.0
3939505	0.0	0.0	0.0	0.0	2.0	0.0	0.0	2.0	0.0
3939506	0.0	0.0	0.0	0.0	2.0	0.0	0.0	2.0	0.0
3939507	0.0	0.0	0.0	0.0	2.0	0.0	0.0	2.0	0.0
3939508	0.0	0.0	0.0	0.0	2.0	0.0	0.0	2.0	0.0
3939509	0.0	0.0	0.0	0.0	2.0	0.0	0.0	2.0	0.0
3939510	0.0	0.0	0.0	0.0	2.0	0.0	0.0	2.0	0.0
3939511	0.0	0.0	0.0	0.0	2.0	0.0	0.0	2.0	0.0
3939512	0.0	0.0	0.0	0.0	2.0	0.0	0.0	2.0	0.0
3939513	0.0	0.0	0.0	0.0	2.0	0.0	0.0	2.0	0.0
3939514	0.0	0.0	0.0	0.0	2.0	0.0	0.0	2.0	0.0
3939515	0.0	0.0	0.0	0.0	2.0	0.0	0.0	2.0	0.0
3939516	0.0	0.0	0.0	0.0	2.0	0.0	0.0	2.0	0.0
3939517	0.0	0.0	0.0	0.0	2.0	0.0	0.0	2.0	0.0
3939518	0.0	0.0	0.0	0.0	2.0	0.0	0.0	2.0	0.0
3939519	0.0	0.0	0.0	0.0	2.0	0.0	0.0	2.0	0.0
3939520	0.0	0.0	0.0	0.0	2.0	0.0	0.0	2.0	0.0
3939521	0.0	0.0	0.0	0.0	2.0	0.0	0.0	2.0	0.0
3939522	0.0	0.0	0.0	0.0	2.0	0.0	0.0	2.0	0.0
3939523	0.0	0.0	0.0	0.0	2.0	0.0	0.0	2.0	0.0
3939524	0.0	0.0	0.0	0.0	2.0	0.0	0.0	2.0	0.0
3939525	0.0	0.0	0.0	0.0	6.0	0.0	0.0	2.0	0.0
3939526	0.0	0.0	0.0	0.0	6.0	0.0	0.0	2.0	0.0
3939527	0.0	0.0	0.0	0.0	6.0	0.0	0.0	2.0	0.0
3939528	0.0	0.0	0.0	0.0	6.0	0.0	0.0	2.0	0.0
3939529	0.0	0.0	0.0	0.0	6.0	0.0	0.0	2.0	0.0
3939530	0.0	0.0	0.0	0.0	6.0	0.0	0.0	2.0	0.0
3939531	0.0	0.0	0.0	0.0	6.0	0.0	0.0	2.0	0.0
3939532	0.0	0.0	0.0	0.0	6.0	0.0	0.0	2.0	0.0
3939533	0.0	0.0	0.0	0.0	6.0	0.0	0.0	2.0	0.0
3939534	0.0	0.0	0.0	0.0	6.0	0.0	0.0	2.0	0.0
3939535	0.0	0.0	0.0	0.0	6.0	0.0	0.0	2.0	0.0
3939536	0.0	0.0	0.0	0.0	6.0	0.0	0.0	2.0	0.0
3939537	0.0	0.0	0.0	0.0	6.0	0.0	0.0	2.0	0.0
3939538	0.0	0.0	0.0	0.0	6.0	0.0	0.0	2.0	0.0
3939539	0.0	0.0	0.0	0.0	6.0	0.0	0.0	2.0	0.0
3939540	0.0	0.0	0.0	0.0	6.0	0.0	0.0	2.0	0.0
3939541	0.0	0.0	0.0	0.0	6.0	0.0	0.0	2.0	0.0
3939542	0.0	0.0	0.0	0.0	6.0	0.0	0.0	2.0	0.0
3939543	0.0	0.0	0.0	0.0	6.0	0.0	0.0	2.0	0.0
3939544	0.0	0.0	0.0	0.0	6.0	0.0	0.0	1.0	0.0
3939545	0.0	0.0	0.0	0.0	6.0	0.0	0.0	1.0	0.0
3939546	0.0	0.0	0.0	0.0	6.0	0.0	0.0	1.0	0.0
3939547	0.0	0.0	0.0	0.0	6.0	0.0	0.0	1.0	0.0
3939548	0.0	0.0	0.0	0.0	6.0	0.0	0.0	1.0	0.0
3939549	0.0	0.0	0.0	0.0	6.0	0.0	0.0	1.0	0.0
3939550	0.0	0.0	0.0	0.0	6.0	0.0	0.0	1.0	0.0
3939551	0.0	0.0	0.0	0.0	6.0	0.0	0.0	1.0	0.0
3939552	0.0	0.0	0.0	0.0	6.0	0.0	0.0	1.0	0.0
3939553	0.0	0.0	0.0	0.0	6.0	0.0	0.0	1.0	0.0
3939554	0.0	0.0	0.0	0.0	6.0	0.0	0.0	1.0	0.0
3939555	0.0	0.0	0.0	0.0	6.0	0.0	0.0	1.0	0.0
3939556	0.0	0.0	0.0	0.0	6.0	0.0	0.0	1.0	0.0
3939557	0.0	0.0	0.0	0.0	6.0	0.0	0.0	1.0	0.0
3939558	0.0	0.0	0.0	0.0	6.0	0.0	0.0	1.0	0.0
3939559	0.0	0.0	0.0	0.0	6.0	0.0	0.0	1.0	0.0
3939560	0.0	0.0	0.0	0.0	6.0	0.0	0.0	1.0	0.0
3939561	0.0	0.0	0.0	0.0	6.0	0.0	0.0	1.0	0.0
3939562	0.0	0.0	0.0	0.0	6.0	0.0	0.0	1.0	0.0
3939563	0.0	0.0	0.0	0.0	6.0	0.0	0.0	1.0	0.0
3939564	0.0	0.0	0.0	0.0	6.0	0.0	0.0	1.0	0.0
3939565	0.0	0.0	0.0	0.0	6.0	0.0	0.0	1.0	0.0
3939566	0.0	0.0	0.0	0.0	6.0	0.0	0.0	1.0	0.0
3939567	0.0	0.0	0.0	0.0	4.0	0.0	0.0	1.0	0.0
3939568	0.0	0.0	0.0	0.0	4.0	0.0	0.0	1.0	0.0
3939569	0.0	0.0	0.0	0.0	4.0	0.0	0.0	1.0	0.0
3939570	0.0	0.0	0.0	0.0	4.0	0.0	0.0	1.0	0.0
3939571	0.0	0.0	0.0	0.0	4.0	0.0	0.0	1.0	0.0
3939572	0.0	0.0	0.0	0.0	4.0	0.0	0.0	1.0	0.0
3939573	0.0	0.0	0.0	0.0	4.0	0.0	0.0	1.0	0.0
3939574	0.0	0.0	0.0	0.0	4.0	0.0	0.0	1.0	0.0
3939575	0.0	0.0	0.0	0.0	6.0	0.0	0.0	1.0	0.0
3939576	0.0	0.0	0.0	0.0	6.0	0.0	0.0	0.0	0.0
3939577	0.0	0.0	0.0	0.0	6.0	0.0	0.0	0.0	0.0
3939578	0.0	0.0	0.0	0.0	6.0	0.0	0.0	0.0	0.0
3939579	0.0	0.0	0.0	0.0	6.0	0.0	0.0	0.0	0.0
3939580	0.0	0.0	0.0	0.0	6.0	0.0	0.0	0.0	0.0
3939581	0.0	0.0	0.0	0.0	6.0	0.0	0.0	0.0	0.0
3939582	0.0	0.0	0.0	0.0	6.0	0.0	0.0	0.0	0.0
3939583	0.0	0.0	0.0	0.0	6.0	0.0	0.0	0.0	0.0
3939584	0.0	0.0	0.0	0.0	6.0	0.0	0.0	0.0	0.0
3939585	0.0	0.0	0.0	0.0	6.0	2.0	0.0	0.0	0.0
3939586	0.0	0.0	0.0	0.0	6.0	2.0	0.0	0.0	0.0
3939587	0.0	0.0	0.0	0.0	6.0	2.0	0.0	0.0	0.0
3939588	0.0	0.0	0.0	0.0	6.0	2.0	0.0	0.0	0.0
3939589	0.0	0.0	0.0	0.0	6.0	2.0	0.0	0.0	0.0
3939590	0.0	0.0	0.0	0.0	6.0	2.0	0.0	0.0	0.0
3939591	0.0	0.0	0.0	0.0	6.0	2.0	0.0	0.0	0.0
3939592	0.0	0.0	0.0	0.0	6.0	2.0	0.0	0.0	0.0
3939593	0.0	0.0	0.0	0.0	6.0	2.0	0.0	0.0	0.0
3939594	0.0	0.0	0.0	0.0	6.0	2.0	0.0	0.0	0.0
3939595	0.0	0.0	0.0	0.0	6.0	2.0	0.0	0.0	0.0
3939596	0.0	0.0	0.0	0.0	6.0	2.0	0.0	0.0	0.0
3939597	0.0	0.0	0.0	0.0	6.0	2.0	0.0	0.0	0.0
3939598	0.0	0.0	0.0	0.0	6.0	2.0	0.0	0.0	0.0
3939599	0.0	0.0	0.0	0.0	6.0	2.0	0.0	0.0	0.0
3939600	0.0	0.0	0.0	0.0	6.0	2.0	0.0	0.0	0.0
3939601	0.0	0.0	0.0	0.0	6.0	4.0	0.0	0.0	0.0
3939602	0.0	0.0	0.0	0.0	6.0	4.0	0.0	0.0	0.0
3939603	0.0	0.0	0.0	2.0	6.0	4.0	0.0	0.0	0.0
3939604	0.0	0.0	0.0	2.0	6.0	4.0	0.0	0.0	0.0
3939605	0.0	0.0	0.0	2.0	6.0	4.0	0.0	0.0	0.0
3939606	0.0	0.0	0.0	2.0	6.0	4.0	0.0	0.0	0.0
3939607	0.0	0.0	0.0	2.0	6.0	4.0	0.0	0.0	0.0
3939608	0.0	0.0	0.0	2.0	6.0	4.0	0.0	0.0	0.0
3939609	0.0	0.0	0.0	2.0	6.0	4.0	0.0	0.0	0.0
3939610	0.0	0.0	0.0	2.0	6.0	4.0	0.0	0.0	0.0
3939611	0.0	0.0	0.0	2.0	6.0	4.0	0.0	0.0	0.0
3939612	0.0	0.0	0.0	2.0	6.0	4.0	0.0	0.0	0.0
3939613	0.0	0.0	0.0	2.0	6.0	4.0	0.0	0.0	0.0
3939614	0.0	0.0	0.0	2.0	6.0	4.0	0.0	0.0	0.0
3939615	0.0	0.0	0.0	2.0	6.0	4.0	0.0	0.0	0.0
3939616	0.0	0.0	0.0	2.0	6.0	4.0	0.0	0.0	0.0
3939617	0.0	0.0	0.0	2.0	6.0	4.0	0.0	0.0	0.0
3939618	0.0	0.0	0.0	2.0	6.0	4.0	0.0	0.0	0.0
3939619	0.0	0.0	0.0	2.0	6.0	4.0	0.0	0.0	0.0
3939620	0.0	0.0	0.0	2.0	6.0	4.0	0.0	0.0	0.0
3939621	0.0	0.0	0.0	2.0	6.0	4.0	0.0	0.0	0.0
3939622	0.0	0.0	0.0	2.0	6.0	4.0	0.0	0.0	0.0
3939623	0.0	0.0	0.0	2.0	6.0	4.0	0.0	0.0	0.0
3939624	0.0	0.0	0.0	2.0	6.0	4.0	0.0	0.0	0.0
3939625	0.0	0.0	0.0	2.0	6.0	4.0	0.0	0.0	0.0
3939626	0.0	0.0	0.0	2.0	6.0	4.0	0.0	0.0	0.0
3939627	0.0	0.0	0.0	2.0	6.0	4.0	0.0	0.0	0.0
3939628	0.0	0.0	0.0	2.0	6.0	4.0	0.0	0.0	0.0
3939629	0.0	0.0	0.0	2.0	6.0	4.0	0.0	0.0	0.0
3939630	0.0	0.0	0.0	2.0	6.0	4.0	0.0	0.0	0.0
3939631	0.0	0.0	0.0	2.0	6.0	4.0	0.0	0.0	0.0
3939632	0.0	0.0	0.0	2.0	2.0	6.0	0.0	0.0	0.0
3939633	0.0	0.0	0.0	2.0	2.0	6.0	0.0	0.0	0.0
3939634	0.0	0.0	0.0	2.0	2.0	6.0	0.0	0.0	0.0
3939635	0.0	0.0	0.0	2.0	2.0	6.0	0.0	0.0	0.0
3939636	0.0	0.0	0.0	2.0	2.0	6.0	0.0	0.0	0.0
3939637	0.0	0.0	0.0	2.0	2.0	6.0	0.0	0.0	0.0
3939638	0.0	0.0	0.0	2.0	2.0	6.0	0.0	0.0	0.0
3939639	0.0	0.0	0.0	2.0	2.0	6.0	0.0	0.0	0.0
3939640	0.0	0.0	0.0	2.0	2.0	6.0	0.0	0.0	0.0
3939641	0.0	0.0	0.0	2.0	2.0	6.0	0.0	0.0	0.0
3939642	0.0	0.0	0.0	2.0	2.0	6.0	0.0	0.0	0.0
3939643	0.0	0.0	0.0	2.0	2.0	6.0	0.0	0.0	0.0
3939644	0.0	0.0	0.0	2.0	2.0	6.0	0.0	0.0	0.0
3939645	0.0	0.0	0.0	2.0	2.0	6.0	0.0	0.0	0.0
3939646	0.0	0.0	0.0	2.0	2.0	6.0	0.0	0.0	0.0
3939647	0.0	0.0	0.0	2.0	2.0	6.0	0.0	0.0	0.0
3939648	0.0	0.0	0.0	2.0	2.0	6.0	0.0	0.0	0.0
3939649	0.0	0.0	0.0	2.0	2.0	6.0	0.0	0.0	0.0
3939650	0.0	0.0	0.0	2.0	2.0	6.0	0.0	0.0	0.0
3939651	0.0	0.0	0.0	2.0	2.0	6.0	0.0	0.0	0.0
3939652	0.0	0.0	0.0	2.0	2.0	6.0	0.0	0.0	0.0
3939653	0.0	0.0	0.0	6.0	2.0	6.0	0.0	0.0	0.0
3939654	0.0	0.0	0.0	6.0	2.0	6.0	0.0	0.0	0.0
3939655	0.0	0.0	0.0	6.0	2.0	6.0	0.0	0.0	2.0
3939656	0.0	0.0	0.0	6.0	2.0	6.0	0.0	0.0	2.0
3939657	0.0	0.0	0.0	10.0	2.0	6.0	0.0	0.0	2.0
3939658	0.0	0.0	0.0	10.0	2.0	6.0	0.0	0.0	2.0
3939659	0.0	0.0	0.0	10.0	2.0	6.0	0.0	0.0	2.0
3939660	0.0	0.0	0.0	10.0	2.0	6.0	0.0	0.0	2.0
3939661	0.0	0.0	0.0	10.0	2.0	6.0	0.0	0.0	2.0
3939662	0.0	0.0	0.0	10.0	2.0	6.0	0.0	0.0	2.0
3939663	0.0	0.0	0.0	10.0	2.0	6.0	0.0	0.0	2.0
3939664	0.0	0.0	0.0	10.0	2.0	6.0	0.0	0.0	2.0
3939665	0.0	0.0	0.0	10.0	2.0	6.0	0.0	0.0	2.0
3939666	0.0	0.0	0.0	10.0	2.0	6.0	0.0	0.0	2.0
3939667	0.0	0.0	0.0	10.0	2.0	6.0	0.0	0.0	2.0
3939668	0.0	0.0	0.0	10.0	2.0	6.0	0.0	0.0	2.0
3939669	0.0	0.0	0.0	10.0	2.0	6.0	0.0	0.0	2.0
3939670	0.0	0.0	0.0	10.0	2.0	6.0	0.0	0.0	2.0
3939671	0.0	0.0	0.0	10.0	2.0	6.0	0.0	0.0	2.0
3939672	0.0	0.0	0.0	10.0	2.0	6.0	0.0	0.0	2.0
3939673	0.0	0.0	0.0	10.0	2.0	6.0	0.0	0.0	2.0
3939674	0.0	0.0	0.0	10.0	2.0	6.0	0.0	0.0	2.0
3939675	0.0	0.0	0.0	10.0	2.0	6.0	0.0	0.0	2.0
3939676	0.0	0.0	0.0	10.0	2.0	6.0	0.0	0.0	2.0
3939677	0.0	0.0	0.0	10.0	2.0	6.0	0.0	0.0	2.0
3939678	0.0	0.0	0.0	10.0	2.0	6.0	0.0	0.0	2.0
3939679	0.0	0.0	0.0	10.0	2.0	6.0	0.0	0.0	2.0
3939680	0.0	0.0	0.0	10.0	2.0	6.0	0.0	0.0	2.0
3939681	0.0	0.0	0.0	10.0	2.0	6.0	0.0	0.0	2.0
3939682	0.0	0.0	0.0	10.0	2.0	6.0	0.0	0.0	2.0
3939683	0.0	0.0	0.0	10.0	2.0	6.0	0.0	0.0	2.0
3939684	0.0	0.0	0.0	10.0	2.0	6.0	0.0	0.0	2.0
3939685	0.0	0.0	0.0	10.0	2.0	6.0	0.0	0.0	2.0
3939686	0.0	0.0	0.0	10.0	2.0	6.0	0.0	0.0	2.0
3939687	0.0	0.0	0.0	10.0	2.0	6.0	0.0	0.0	2.0
3939688	0.0	0.0	0.0	10.0	2.0	6.0	0.0	0.0	2.0
3939689	0.0	0.0	0.0	10.0	2.0	6.0	0.0	0.0	2.0
3939690	0.0	0.0	0.0	10.0	2.0	6.0	0.0	0.0	2.0
3939691	0.0	0.0	0.0	10.0	2.0	6.0	0.0	0.0	2.0
3939692	0.0	0.0	0.0	10.0	2.0	6.0	0.0	0.0	2.0
3939693	0.0	0.0	0.0	10.0	2.0	6.0	0.0	0.0	2.0
3939694	0.0	0.0	0.0	10.0	2.0	6.0	0.0	0.0	2.0
3939695	0.0	0.0	0.0	10.0	2.0	6.0	0.0	0.0	2.0
3939696	0.0	0.0	0.0	10.0	2.0	6.0	0.0	0.0	2.0
3939697	0.0	0.0	0.0	10.0	2.0	6.0	0.0	0.0	2.0
3939698	0.0	0.0	0.0	10.0	2.0	6.0	0.0	0.0	2.0
3939699	0.0	0.0	0.0	10.0	2.0	6.0	0.0	0.0	2.0
3939700	0.0	0.0	0.0	10.0	2.0	6.0	0.0	0.0	2.0
3939701	0.0	0.0	0.0	10.0	2.0	6.0	0.0	0.0	2.0
3939702	0.0	0.0	0.0	10.0	2.0	6.0	0.0	2.0	2.0
3939703	0.0	0.0	0.0	10.0	2.0	6.0	0.0	2.0	2.0
3939704	0.0	0.0	0.0	10.0	2.0	6.0	0.0	2.0	2.0
3939705	0.0	0.0	0.0	10.0	2.0	6.0	0.0	2.0	2.0
3939706	0.0	0.0	0.0	10.0	2.0	6.0	0.0	2.0	2.0
3939707	0.0	0.0	0.0	10.0	2.0	6.0	0.0	2.0	2.0
3939708	0.0	0.0	0.0	10.0	2.0	6.0	0.0	2.0	2.0
3939709	0.0	0.0	0.0	8.0	2.0	6.0	0.0	2.0	2.0
3939710	0.0	0.0	0.0	8.0	2.0	6.0	0.0	2.0	2.0
3939711	0.0	0.0	0.0	8.0	2.0	6.0	0.0	2.0	2.0
3939712	0.0	0.0	0.0	8.0	2.0	6.0	0.0	2.0	2.0
3939713	0.0	0.0	0.0	8.0	2.0	6.0	0.0	2.0	2.0
3939714	0.0	0.0	0.0	8.0	2.0	4.0	0.0	2.0	2.0
3939715	0.0	0.0	0.0	8.0	2.0	4.0	0.0	2.0	2.0
3939716	0.0	0.0	0.0	8.0	2.0	4.0	0.0	2.0	2.0
3939717	0.0	0.0	0.0	8.0	2.0	4.0	0.0	2.0	2.0
3939718	0.0	0.0	0.0	8.0	2.0	4.0	0.0	2.0	2.0
3939719	0.0	0.0	0.0	8.0	2.0	4.0	0.0	2.0	2.0
3939720	0.0	0.0	0.0	8.0	2.0	4.0	0.0	2.0	2.0
3939721	0.0	0.0	0.0	8.0	2.0	4.0	0.0	2.0	2.0
3939722	0.0	0.0	0.0	8.0	2.0	4.0	0.0	2.0	2.0
3939723	0.0	0.0	0.0	8.0	2.0	4.0	0.0	2.0	2.0
3939724	0.0	0.0	0.0	8.0	0.0	4.0	0.0	2.0	2.0
3939725	0.0	0.0	0.0	8.0	0.0	4.0	0.0	2.0	2.0
3939726	0.0	0.0	0.0	8.0	0.0	4.0	0.0	2.0	2.0
3939727	0.0	0.0	0.0	8.0	0.0	4.0	0.0	2.0	2.0
3939728	0.0	0.0	0.0	8.0	0.0	4.0	0.0	2.0	2.0
3939729	0.0	0.0	0.0	8.0	0.0	4.0	0.0	2.0	2.0
3939730	0.0	0.0	0.0	8.0	0.0	4.0	0.0	2.0	2.0
3939731	0.0	0.0	0.0	8.0	0.0	4.0	0.0	2.0	2.0
3939732	0.0	0.0	0.0	8.0	0.0	4.0	0.0	2.0	2.0
3939733	0.0	0.0	0.0	8.0	0.0	4.0	0.0	2.0	2.0
3939734	0.0	0.0	0.0	4.0	0.0	0.0	0.0	2.0	2.0
3939735	0.0	0.0	0.0	4.0	0.0	0.0	0.0	2.0	2.0
3939736	0.0	0.0	0.0	4.0	0.0	0.0	0.0	2.0	2.0
3939737	0.0	0.0	0.0	4.0	0.0	0.0	0.0	2.0	2.0
3939738	0.0	0.0	0.0	4.0	0.0	0.0	0.0	2.0	2.0
3939739	0.0	0.0	0.0	4.0	0.0	0.0	0.0	2.0	2.0
3939740	0.0	0.0	0.0	4.0	0.0	0.0	0.0	2.0	2.0
3939741	0.0	0.0	0.0	4.0	0.0	0.0	0.0	2.0	2.0
3939742	0.0	0.0	0.0	4.0	0.0	0.0	0.0	2.0	2.0
3939743	0.0	0.0	0.0	4.0	0.0	0.0	0.0	2.0	2.0
3939744	0.0	0.0	0.0	0.0	0.0	0.0	0.0	2.0	2.0
3939745	0.0	0.0	0.0	0.0	0.0	0.0	0.0	2.0	2.0
3939746	0.0	0.0	0.0	0.0	0.0	0.0	0.0	2.0	2.0
3939747	0.0	0.0	0.0	0.0	0.0	0.0	0.0	2.0	2.0
3939748	0.0	0.0	0.0	0.0	0.0	0.0	0.0	2.0	2.0
3939749	0.0	0.0	0.0	0.0	0.0	0.0	0.0	2.0	2.0
3939750	0.0	0.0	0.0	0.0	0.0	0.0	0.0	2.0	2.0
3939751	0.0	0.0	0.0	0.0	0.0	0.0	0.0	2.0	2.0
3939752	0.0	0.0	0.0	0.0	0.0	0.0	0.0	2.0	2.0
3939753	0.0	0.0	0.0	2.0	0.0	0.0	0.0	2.0	2.0
3939754	0.0	0.0	0.0	2.0	0.0	0.0	0.0	2.0	2.0
3939755	0.0	0.0	0.0	2.0	0.0	0.0	0.0	2.0	2.0
3939756	0.0	0.0	0.0	2.0	0.0	0.0	0.0	2.0	2.0
3939757	0.0	0.0	0.0	2.0	0.0	0.0	0.0	2.0	2.0
3939758	0.0	0.0	0.0	2.0	0.0	0.0	0.0	2.0	2.0
3939759	0.0	0.0	0.0	2.0	0.0	0.0	0.0	2.0	2.0
3939760	0.0	0.0	0.0	2.0	0.0	0.0	0.0	2.0	2.0
3939761	0.0	0.0	0.0	2.0	0.0	0.0	0.0	2.0	2.0
3939762	0.0	0.0	0.0	2.0	0.0	0.0	0.0	2.0	2.0
3939763	0.0	0.0	0.0	2.0	0.0	0.0	0.0	2.0	2.0
3939764	0.0	0.0	0.0	2.0	0.0	0.0	0.0	2.0	2.0
3939765	0.0	0.0	0.0	2.0	0.0	0.0	0.0	2.0	2.0
3939766	0.0	0.0	0.0	2.0	0.0	0.0	0.0	2.0	2.0
3939767	0.0	0.0	0.0	2.0	0.0	0.0	0.0	2.0	2.0
3939768	0.0	0.0	0.0	2.0	0.0	0.0	0.0	2.0	2.0
3939769	0.0	0.0	0.0	2.0	0.0	0.0	0.0	2.0	2.0
3939770	0.0	0.0	0.0	2.0	0.0	0.0	0.0	2.0	2.0
3939771	0.0	0.0	0.0	2.0	0.0	0.0	0.0	2.0	2.0
3939772	0.0	0.0	0.0	2.0	0.0	0.0	0.0	2.0	2.0
3939773	0.0	0.0	0.0	2.0	0.0	0.0	0.0	2.0	0.0
3939774	0.0	0.0	0.0	2.0	0.0	0.0	0.0	2.0	0.0
3939775	0.0	0.0	0.0	2.0	0.0	2.0	0.0	2.0	0.0
3939776	0.0	0.0	0.0	2.0	0.0	2.0	0.0	2.0	0.0
3939777	0.0	0.0	0.0	2.0	0.0	2.0	0.0	2.0	0.0
3939778	0.0	0.0	0.0	2.0	0.0	2.0	0.0	2.0	0.0
3939779	0.0	0.0	0.0	2.0	0.0	2.0	0.0	2.0	0.0
3939780	0.0	0.0	0.0	2.0	0.0	2.0	0.0	2.0	0.0
3939781	0.0	0.0	0.0	2.0	0.0	2.0	0.0	2.0	0.0
3939782	0.0	0.0	0.0	2.0	0.0	2.0	0.0	2.0	0.0
3939783	0.0	0.0	0.0	2.0	0.0	2.0	0.0	2.0	0.0
3939784	0.0	0.0	0.0	2.0	0.0	2.0	0.0	2.0	0.0
3939785	0.0	0.0	0.0	2.0	0.0	2.0	0.0	2.0	0.0
3939786	0.0	0.0	0.0	2.0	0.0	2.0	0.0	2.0	0.0
3939787	0.0	0.0	0.0	2.0	0.0	2.0	0.0	2.0	0.0
3939788	0.0	0.0	0.0	2.0	0.0	2.0	0.0	2.0	0.0
3939789	0.0	0.0	0.0	2.0	0.0	2.0	0.0	2.0	0.0
3939790	0.0	0.0	0.0	2.0	0.0	2.0	0.0	2.0	0.0
3939791	0.0	0.0	0.0	2.0	0.0	2.0	0.0	2.0	0.0
3939792	0.0	0.0	0.0	2.0	0.0	2.0	0.0	2.0	0.0
3939793	0.0	0.0	0.0	2.0	0.0	2.0	0.0	2.0	0.0
3939794	0.0	0.0	0.0	2.0	0.0	2.0	0.0	2.0	0.0
3939795	0.0	0.0	0.0	2.0	0.0	2.0	0.0	2.0	0.0
3939796	0.0	0.0	0.0	2.0	0.0	2.0	0.0	2.0	0.0
3939797	0.0	0.0	0.0	2.0	0.0	2.0	0.0	2.0	0.0
3939798	0.0	0.0	0.0	2.0	0.0	2.0	0.0	2.0	0.0
3939799	0.0	0.0	0.0	2.0	0.0	2.0	0.0	2.0	0.0
3939800	0.0	0.0	0.0	2.0	0.0	2.0	0.0	2.0	0.0
3939801	0.0	0.0	0.0	2.0	0.0	2.0	0.0	2.0	0.0
3939802	0.0	0.0	0.0	2.0	0.0	2.0	0.0	2.0	0.0
3939803	0.0	0.0	0.0	2.0	0.0	2.0	0.0	2.0	0.0
3939804	0.0	0.0	0.0	2.0	0.0	2.0	0.0	2.0	0.0
3939805	0.0	0.0	0.0	2.0	0.0	2.0	0.0	2.0	0.0
3939806	0.0	0.0	0.0	2.0	0.0	2.0	0.0	2.0	0.0
3939807	0.0	0.0	0.0	2.0	0.0	2.0	0.0	2.0	0.0
3939808	0.0	0.0	0.0	2.0	0.0	2.0	0.0	2.0	0.0
3939809	0.0	0.0	0.0	2.0	0.0	2.0	0.0	2.0	0.0
3939810	0.0	0.0	0.0	2.0	0.0	2.0	0.0	2.0	0.0
3939811	0.0	0.0	0.0	2.0	0.0	2.0	0.0	2.0	0.0
3939812	0.0	0.0	0.0	2.0	0.0	2.0	0.0	2.0	0.0
3939813	0.0	0.0	0.0	2.0	0.0	2.0	0.0	2.0	0.0
3939814	0.0	0.0	0.0	2.0	0.0	0.0	0.0	2.0	0.0
3939815	0.0	0.0	0.0	2.0	0.0	0.0	0.0	2.0	0.0
3939816	0.0	0.0	0.0	2.0	0.0	0.0	0.0	2.0	0.0
3939817	0.0	0.0	0.0	2.0	0.0	0.0	0.0	2.0	0.0
3939818	0.0	0.0	0.0	2.0	0.0	0.0	0.0	2.0	0.0
3939819	0.0	0.0	0.0	2.0	0.0	0.0	0.0	2.0	0.0
3939820	0.0	0.0	0.0	2.0	0.0	0.0	0.0	2.0	0.0
3939821	0.0	0.0	0.0	2.0	0.0	0.0	0.0	2.0	0.0
3939822	0.0	0.0	0.0	2.0	0.0	0.0	0.0	2.0	0.0
3939823	0.0	0.0	0.0	2.0	0.0	0.0	0.0	2.0	0.0
3939824	0.0	0.0	0.0	2.0	0.0	0.0	0.0	2.0	0.0
3939825	0.0	0.0	0.0	2.0	0.0	0.0	0.0	2.0	0.0
3939826	0.0	0.0	0.0	2.0	0.0	0.0	0.0	2.0	0.0
3939827	0.0	0.0	0.0	2.0	0.0	0.0	0.0	2.0	0.0
3939828	0.0	0.0	0.0	2.0	0.0	0.0	0.0	2.0	0.0
3939829	0.0	0.0	0.0	2.0	0.0	0.0	0.0	2.0	0.0
3939830	0.0	0.0	0.0	2.0	0.0	0.0	0.0	2.0	0.0
3939831	0.0	0.0	0.0	2.0	0.0	0.0	0.0	2.0	0.0
3939832	0.0	0.0	0.0	2.0	0.0	0.0	0.0	2.0	0.0
3939833	0.0	0.0	0.0	2.0	0.0	0.0	0.0	2.0	0.0
3939834	0.0	0.0	0.0	2.0	0.0	0.0	0.0	2.0	0.0
3939835	0.0	0.0	0.0	2.0	0.0	0.0	0.0	2.0	0.0
3939836	0.0	0.0	0.0	2.0	0.0	0.0	0.0	2.0	0.0
3939837	0.0	0.0	0.0	2.0	0.0	0.0	0.0	2.0	0.0
3939838	0.0	0.0	0.0	2.0	0.0	0.0	0.0	2.0	0.0
3939839	0.0	0.0	0.0	2.0	2.0	0.0	0.0	2.0	0.0
3939840	0.0	0.0	0.0	2.0	2.0	0.0	0.0	2.0	0.0
3939841	0.0	0.0	0.0	2.0	2.0	0.0	0.0	2.0	0.0
3939842	0.0	0.0	0.0	2.0	2.0	0.0	0.0	2.0	0.0
3939843	0.0	0.0	0.0	2.0	2.0	0.0	0.0	2.0	0.0
3939844	0.0	0.0	0.0	0.0	2.0	0.0	0.0	2.0	0.0
3939845	0.0	0.0	0.0	0.0	2.0	0.0	0.0	2.0	0.0
3939846	0.0	0.0	0.0	0.0	2.0	0.0	0.0	2.0	0.0
3939847	0.0	0.0	0.0	0.0	2.0	0.0	0.0	2.0	0.0
3939848	0.0	0.0	0.0	0.0	2.0	0.0	0.0	2.0	0.0
3939849	0.0	0.0	0.0	0.0	2.0	0.0	0.0	2.0	0.0
3939850	0.0	0.0	0.0	0.0	2.0	0.0	0.0	2.0	0.0
3939851	0.0	0.0	0.0	0.0	2.0	0.0	0.0	0.0	0.0
3939852	0.0	0.0	0.0	0.0	2.0	0.0	0.0	0.0	0.0
3939853	0.0	0.0	0.0	0.0	2.0	0.0	0.0	0.0	0.0
3939854	0.0	0.0	0.0	0.0	2.0	0.0	0.0	0.0	0.0
3939855	0.0	0.0	0.0	0.0	2.0	0.0	0.0	0.0	0.0
3939856	0.0	0.0	0.0	0.0	2.0	0.0	0.0	0.0	0.0
3939857	0.0	0.0	0.0	0.0	2.0	0.0	0.0	0.0	0.0
3939858	0.0	0.0	0.0	0.0	2.0	0.0	0.0	0.0	0.0
3939859	0.0	0.0	0.0	0.0	2.0	0.0	0.0	0.0	0.0
3939860	0.0	0.0	0.0	0.0	2.0	0.0	0.0	0.0	0.0
3939861	0.0	0.0	0.0	0.0	2.0	0.0	0.0	0.0	0.0
3939862	0.0	0.0	0.0	0.0	2.0	0.0	0.0	0.0	0.0
3939863	0.0	0.0	0.0	0.0	2.0	0.0	0.0	0.0	0.0
3939864	0.0	0.0	0.0	0.0	2.0	0.0	0.0	0.0	0.0
3939865	0.0	0.0	0.0	0.0	2.0	0.0	0.0	0.0	0.0
3939866	0.0	0.0	0.0	0.0	2.0	0.0	0.0	0.0	0.0
3939867	0.0	0.0	0.0	0.0	2.0	0.0	0.0	0.0	0.0
3939868	0.0	0.0	0.0	0.0	2.0	0.0	0.0	0.0	0.0
3939869	0.0	0.0	0.0	0.0	2.0	0.0	0.0	0.0	0.0
3939870	0.0	0.0	0.0	0.0	2.0	0.0	0.0	0.0	0.0
3939871	0.0	0.0	0.0	0.0	2.0	0.0	0.0	0.0	0.0
3939872	0.0	0.0	0.0	0.0	2.0	0.0	0.0	0.0	0.0
3939873	0.0	0.0	0.0	0.0	2.0	0.0	0.0	0.0	0.0
3939874	0.0	0.0	0.0	0.0	2.0	0.0	0.0	0.0	0.0
3939875	0.0	0.0	0.0	0.0	2.0	0.0	0.0	0.0	0.0
3939876	0.0	0.0	0.0	0.0	2.0	0.0	0.0	0.0	0.0
3939877	0.0	0.0	0.0	0.0	2.0	0.0	0.0	0.0	0.0
3939878	0.0	0.0	0.0	0.0	2.0	0.0	0.0	0.0	0.0
3939879	0.0	0.0	0.0	0.0	2.0	0.0	0.0	0.0	0.0
3939880	0.0	0.0	0.0	0.0	2.0	0.0	0.0	0.0	0.0
3939881	0.0	0.0	0.0	0.0	2.0	0.0	0.0	0.0	0.0
3939882	0.0	0.0	0.0	0.0	2.0	0.0	0.0	0.0	0.0
3939883	0.0	0.0	0.0	0.0	2.0	0.0	0.0	0.0	0.0
3939884	0.0	0.0	0.0	0.0	2.0	0.0	0.0	0.0	0.0
3939885	0.0	0.0	0.0	0.0	2.0	0.0	0.0	0.0	0.0
3939886	0.0	0.0	0.0	0.0	2.0	0.0	0.0	0.0	0.0
3939887	0.0	0.0	0.0	0.0	2.0	0.0	0.0	0.0	0.0
3939888	0.0	0.0	0.0	0.0	2.0	0.0	0.0	0.0	0.0
3939889	0.0	0.0	0.0	0.0	2.0	0.0	0.0	0.0	0.0
3939890	0.0	0.0	0.0	0.0	2.0	0.0	0.0	0.0	0.0
3939891	0.0	0.0	0.0	0.0	2.0	0.0	0.0	0.0	0.0
3939892	0.0	0.0	0.0	0.0	2.0	0.0	0.0	0.0	0.0
3939893	0.0	0.0	0.0	0.0	2.0	0.0	0.0	0.0	0.0
3939894	0.0	0.0	0.0	0.0	2.0	0.0	0.0	0.0	0.0
3939895	0.0	0.0	0.0	0.0	2.0	0.0	0.0	0.0	0.0
3939896	0.0	0.0	0.0	0.0	2.0	0.0	0.0	0.0	0.0
3939897	0.0	0.0	0.0	0.0	2.0	0.0	0.0	0.0	0.0
3939898	0.0	0.0	0.0	0.0	2.0	0.0	0.0	0.0	0.0
3939899	0.0	0.0	0.0	0.0	2.0	0.0	0.0	0.0	0.0
3939900	0.0	0.0	0.0	0.0	2.0	0.0	0.0	0.0	0.0
3939901	0.0	0.0	0.0	0.0	2.0	0.0	0.0	0.0	0.0
3939902	0.0	0.0	0.0	0.0	2.0	0.0	0.0	0.0	0.0
3939903	0.0	0.0	0.0	0.0	2.0	0.0	0.0	0.0	0.0
3939904	0.0	0.0	0.0	0.0	0.0	0.0	0.0	0.0	0.0
3939905	0.0	0.0	0.0	0.0	0.0	0.0	0.0	0.0	0.0
3939906	0.0	0.0	0.0	0.0	0.0	0.0	0.0	0.0	0.0
3939907	0.0	0.0	0.0	0.0	0.0	0.0	0.0	0.0	0.0
3939908	0.0	0.0	0.0	0.0	0.0	0.0	0.0	0.0	0.0
3939909	0.0	0.0	0.0	0.0	0.0	0.0	0.0	0.0	0.0
3939910	0.0	0.0	0.0	0.0	0.0	0.0	0.0	0.0	0.0
3939911	0.0	0.0	0.0	0.0	0.0	0.0	0.0	0.0	0.0
3939912	0.0	0.0	0.0	0.0	0.0	0.0	0.0	0.0	0.0
3939913	0.0	0.0	0.0	0.0	0.0	0.0	0.0	0.0	0.0
3939914	0.0	0.0	0.0	0.0	0.0	0.0	0.0	0.0	0.0
3939915	0.0	0.0	0.0	0.0	0.0	0.0	0.0	0.0	0.0
3939916	0.0	0.0	0.0	0.0	0.0	0.0	0.0	0.0	0.0
3939917	0.0	0.0	0.0	0.0	0.0	0.0	0.0	0.0	0.0
3939918	0.0	0.0	0.0	0.0	0.0	0.0	0.0	0.0	0.0
3939919	0.0	0.0	0.0	0.0	0.0	0.0	0.0	0.0	0.0
3939920	0.0	0.0	0.0	0.0	0.0	0.0	0.0	0.0	0.0
3939921	0.0	0.0	0.0	0.0	0.0	0.0	0.0	0.0	0.0
3939922	0.0	0.0	0.0	0.0	0.0	0.0	0.0	0.0	0.0
3939923	0.0	0.0	0.0	0.0	0.0	0.0	0.0	0.0	0.0
3939924	0.0	0.0	0.0	0.0	0.0	0.0	0.0	0.0	0.0
3939925	0.0	0.0	0.0	0.0	0.0	0.0	0.0	0.0	0.0
3939926	0.0	0.0	0.0	0.0	0.0	0.0	0.0	0.0	0.0
3939927	0.0	0.0	0.0	0.0	0.0	0.0	0.0	0.0	0.0
3939928	0.0	0.0	0.0	0.0	0.0	0.0	0.0	0.0	0.0
3939929	0.0	0.0	0.0	0.0	0.0	0.0	0.0	0.0	0.0
3939930	0.0	0.0	0.0	0.0	0.0	0.0	0.0	0.0	0.0
3939931	0.0	0.0	0.0	0.0	0.0	0.0	0.0	0.0	0.0
3939932	0.0	0.0	0.0	0.0	0.0	0.0	0.0	0.0	0.0
3939933	0.0	0.0	0.0	0.0	0.0	0.0	0.0	0.0	0.0
3939934	0.0	0.0	0.0	0.0	0.0	0.0	0.0	0.0	0.0
3939935	0.0	0.0	0.0	0.0	0.0	0.0	0.0	0.0	0.0
3939936	0.0	0.0	0.0	0.0	0.0	0.0	0.0	0.0	0.0
3939937	0.0	0.0	0.0	0.0	0.0	0.0	0.0	0.0	0.0
3939938	0.0	0.0	0.0	0.0	0.0	0.0	0.0	0.0	0.0
3939939	0.0	0.0	0.0	0.0	0.0	0.0	0.0	0.0	0.0
3939940	0.0	0.0	0.0	0.0	0.0	0.0	0.0	0.0	0.0
3939941	0.0	0.0	0.0	0.0	0.0	0.0	0.0	0.0	0.0
3939942	0.0	0.0	0.0	0.0	0.0	0.0	0.0	0.0	0.0
3939943	0.0	0.0	0.0	0.0	0.0	0.0	0.0	0.0	0.0
3939944	0.0	0.0	0.0	0.0	0.0	0.0	0.0	0.0	0.0
3939945	0.0	0.0	0.0	0.0	0.0	0.0	0.0	0.0	0.0
3939946	0.0	0.0	0.0	0.0	0.0	0.0	0.0	0.0	0.0
3939947	0.0	0.0	0.0	0.0	0.0	0.0	0.0	0.0	0.0
3939948	0.0	0.0	0.0	0.0	0.0	0.0	0.0	0.0	0.0
3939949	0.0	0.0	0.0	0.0	0.0	0.0	0.0	0.0	0.0
3939950	0.0	0.0	0.0	0.0	0.0	0.0	0.0	0.0	0.0
3939951	0.0	0.0	0.0	0.0	0.0	0.0	0.0	0.0	0.0
3939952	0.0	0.0	0.0	0.0	0.0	0.0	0.0	0.0	0.0
3939953	0.0	0.0	0.0	0.0	0.0	0.0	0.0	0.0	0.0
3939954	0.0	0.0	0.0	0.0	0.0	0.0	0.0	0.0	0.0
3939955	0.0	0.0	0.0	0.0	0.0	0.0	0.0	0.0	0.0
3939956	0.0	0.0	0.0	0.0	0.0	0.0	0.0	0.0	0.0
3939957	0.0	0.0	0.0	0.0	0.0	0.0	0.0	0.0	0.0
3939958	0.0	0.0	0.0	0.0	0.0	0.0	0.0	0.0	0.0
3939959	0.0	0.0	0.0	0.0	0.0	0.0	0.0	0.0	0.0
3939960	0.0	0.0	0.0	0.0	0.0	0.0	0.0	0.0	0.0
3939961	0.0	0.0	0.0	0.0	0.0	0.0	0.0	0.0	0.0
3939962	0.0	0.0	0.0	0.0	0.0	0.0	0.0	0.0	0.0
3939963	0.0	0.0	0.0	0.0	0.0	0.0	0.0	0.0	0.0
3939964	0.0	0.0	0.0	0.0	0.0	0.0	0.0	0.0	0.0
3939965	0.0	0.0	0.0	0.0	0.0	0.0	0.0	0.0	0.0
3939966	0.0	0.0	0.0	0.0	0.0	0.0	0.0	0.0	0.0
3939967	0.0	0.0	0.0	0.0	0.0	0.0	0.0	0.0	0.0
3939968	0.0	0.0	0.0	0.0	0.0	0.0	0.0	0.0	0.0
3939969	0.0	0.0	0.0	0.0	0.0	0.0	0.0	0.0	0.0
3939970	0.0	0.0	0.0	0.0	0.0	0.0	0.0	0.0	0.0
3939971	0.0	0.0	0.0	0.0	0.0	0.0	0.0	0.0	0.0
3939972	0.0	0.0	0.0	0.0	0.0	0.0	0.0	0.0	0.0
3939973	0.0	0.0	0.0	0.0	0.0	0.0	0.0	0.0	0.0
3939974	0.0	0.0	0.0	0.0	0.0	0.0	0.0	0.0	0.0
3939975	0.0	0.0	0.0	0.0	0.0	0.0	0.0	0.0	0.0
3939976	0.0	0.0	0.0	0.0	0.0	0.0	0.0	0.0	0.0
3939977	0.0	0.0	0.0	0.0	0.0	0.0	0.0	0.0	0.0
3939978	0.0	0.0	0.0	0.0	0.0	0.0	0.0	0.0	0.0
3939979	0.0	0.0	0.0	0.0	0.0	0.0	0.0	0.0	0.0
3939980	0.0	0.0	0.0	0.0	0.0	0.0	0.0	0.0	0.0
3939981	0.0	0.0	0.0	0.0	0.0	0.0	0.0	0.0	0.0
3939982	0.0	0.0	0.0	0.0	0.0	0.0	0.0	0.0	0.0
3939983	0.0	0.0	0.0	0.0	0.0	0.0	0.0	0.0	0.0
3939984	0.0	0.0	0.0	0.0	0.0	0.0	0.0	0.0	0.0
3939985	0.0	0.0	0.0	0.0	0.0	0.0	0.0	0.0	0.0
3939986	0.0	0.0	0.0	0.0	0.0	0.0	0.0	0.0	0.0
3939987	0.0	0.0	0.0	0.0	0.0	0.0	0.0	0.0	0.0
3939988	0.0	0.0	0.0	0.0	0.0	0.0	0.0	0.0	0.0
3939989	0.0	0.0	0.0	0.0	0.0	0.0	0.0	0.0	0.0
3939990	0.0	0.0	0.0	0.0	0.0	0.0	0.0	0.0	0.0
3939991	0.0	0.0	0.0	0.0	0.0	0.0	0.0	0.0	0.0
3939992	0.0	0.0	0.0	0.0	0.0	0.0	0.0	0.0	0.0
3939993	0.0	0.0	0.0	0.0	0.0	0.0	0.0	0.0	0.0
3939994	0.0	0.0	0.0	0.0	0.0	0.0	0.0	0.0	0.0
3939995	0.0	0.0	0.0	0.0	0.0	0.0	0.0	0.0	0.0
3939996	0.0	0.0	0.0	0.0	0.0	0.0	0.0	0.0	0.0
3939997	0.0	0.0	0.0	0.0	0.0	0.0	0.0	0.0	0.0
3939998	0.0	0.0	0.0	0.0	0.0	0.0	0.0	0.0	0.0
3939999	0.0	0.0	0.0	0.0	0.0	0.0	0.0	0.0	0.0
3940000	0.0	0.0	0.0	0.0	0.0	0.0	0.0	0.0	0.0
3940001	0.0	0.0	0.0	0.0	0.0	0.0	0.0	0.0	0.0
3940002	0.0	0.0	0.0	0.0	0.0	0.0	0.0	0.0	0.0
3940003	0.0	0.0	0.0	0.0	0.0	0.0	0.0	0.0	0.0
3940004	0.0	0.0	0.0	0.0	0.0	0.0	0.0	0.0	0.0
3940005	0.0	0.0	0.0	0.0	0.0	0.0	0.0	0.0	0.0
3940006	0.0	0.0	0.0	0.0	0.0	0.0	0.0	0.0	0.0
3940007	0.0	0.0	0.0	0.0	0.0	0.0	0.0	0.0	0.0
3940008	0.0	0.0	0.0	0.0	0.0	0.0	0.0	0.0	0.0
3940009	0.0	0.0	0.0	0.0	0.0	0.0	0.0	0.0	0.0
3940010	0.0	0.0	0.0	0.0	0.0	0.0	0.0	0.0	0.0
3940011	0.0	0.0	0.0	0.0	0.0	0.0	0.0	0.0	0.0
3940012	0.0	0.0	0.0	0.0	0.0	0.0	0.0	0.0	0.0
3940013	0.0	0.0	0.0	0.0	0.0	0.0	0.0	0.0	0.0
3940014	0.0	0.0	0.0	0.0	0.0	0.0	0.0	0.0	0.0
3940015	0.0	0.0	0.0	0.0	0.0	0.0	0.0	0.0	0.0
3940016	0.0	0.0	0.0	0.0	0.0	0.0	0.0	0.0	0.0
3940017	0.0	0.0	0.0	0.0	0.0	0.0	0.0	0.0	0.0
3940018	0.0	0.0	0.0	0.0	0.0	0.0	0.0	0.0	0.0
3940019	0.0	0.0	0.0	0.0	0.0	0.0	0.0	0.0	0.0
3940020	0.0	0.0	0.0	0.0	0.0	0.0	0.0	0.0	0.0
3940021	0.0	0.0	0.0	0.0	0.0	0.0	0.0	0.0	0.0
3940022	0.0	0.0	0.0	0.0	0.0	0.0	0.0	0.0	0.0
3940023	0.0	0.0	0.0	0.0	0.0	0.0	0.0	0.0	0.0
3940024	0.0	0.0	0.0	0.0	0.0	0.0	0.0	0.0	0.0
3940025	0.0	0.0	0.0	0.0	0.0	0.0	0.0	0.0	0.0
3940026	0.0	0.0	0.0	0.0	0.0	0.0	0.0	0.0	0.0
3940027	0.0	0.0	0.0	0.0	0.0	0.0	0.0	0.0	0.0
3940028	0.0	0.0	0.0	0.0	0.0	0.0	0.0	0.0	0.0
3940029	0.0	0.0	0.0	0.0	0.0	0.0	0.0	0.0	0.0
3940030	0.0	0.0	0.0	0.0	0.0	0.0	0.0	0.0	0.0
3940031	0.0	0.0	0.0	0.0	0.0	0.0	0.0	0.0	0.0
3940032	0.0	0.0	0.0	0.0	0.0	0.0	0.0	0.0	0.0
3940033	0.0	0.0	0.0	0.0	0.0	0.0	0.0	0.0	0.0
3940034	0.0	0.0	0.0	0.0	0.0	0.0	0.0	0.0	0.0
3940035	0.0	0.0	0.0	0.0	0.0	0.0	0.0	0.0	0.0
3940036	0.0	0.0	0.0	0.0	0.0	0.0	0.0	0.0	0.0
3940037	0.0	0.0	0.0	0.0	0.0	0.0	0.0	0.0	0.0
3940038	0.0	0.0	0.0	0.0	0.0	0.0	0.0	0.0	0.0
3940039	0.0	0.0	0.0	0.0	0.0	0.0	0.0	0.0	0.0
3940040	0.0	0.0	0.0	0.0	0.0	0.0	0.0	0.0	0.0
3940041	0.0	0.0	0.0	0.0	0.0	0.0	0.0	0.0	0.0
3940042	0.0	0.0	0.0	0.0	0.0	0.0	0.0	0.0	0.0
3940043	0.0	0.0	0.0	0.0	0.0	0.0	0.0	0.0	0.0
3940044	0.0	0.0	0.0	0.0	0.0	0.0	0.0	0.0	0.0
3940045	0.0	0.0	0.0	0.0	0.0	0.0	0.0	0.0	0.0
3940046	0.0	0.0	0.0	0.0	0.0	0.0	0.0	0.0	0.0
3940047	0.0	0.0	0.0	0.0	0.0	0.0	0.0	0.0	0.0
3940048	0.0	0.0	0.0	0.0	0.0	0.0	0.0	0.0	0.0
3940049	0.0	0.0	0.0	0.0	0.0	0.0	0.0	0.0	0.0
3940050	0.0	0.0	0.0	0.0	0.0	0.0	0.0	0.0	0.0
3940051	0.0	0.0	0.0	0.0	0.0	0.0	0.0	0.0	0.0
3940052	0.0	0.0	0.0	0.0	0.0	0.0	0.0	0.0	0.0
3940053	0.0	0.0	0.0	0.0	0.0	0.0	0.0	0.0	0.0
3940054	0.0	0.0	0.0	0.0	0.0	0.0	0.0	0.0	0.0
3940055	0.0	0.0	0.0	0.0	0.0	0.0	0.0	0.0	0.0
3940056	0.0	0.0	0.0	0.0	0.0	0.0	0.0	0.0	0.0
3940057	0.0	0.0	0.0	0.0	0.0	0.0	0.0	0.0	0.0
3940058	0.0	0.0	0.0	0.0	0.0	0.0	0.0	0.0	0.0
3940059	0.0	0.0	0.0	0.0	0.0	0.0	0.0	0.0	0.0
3940060	0.0	0.0	0.0	0.0	0.0	0.0	0.0	0.0	0.0
3940061	0.0	0.0	0.0	0.0	0.0	0.0	0.0	0.0	0.0
3940062	0.0	0.0	0.0	0.0	0.0	0.0	0.0	0.0	0.0
3940063	0.0	0.0	0.0	0.0	0.0	0.0	0.0	0.0	0.0
3940064	0.0	0.0	0.0	0.0	0.0	0.0	0.0	0.0	0.0
3940065	0.0	0.0	0.0	0.0	0.0	0.0	0.0	0.0	0.0
3940066	0.0	0.0	0.0	0.0	0.0	0.0	0.0	0.0	0.0
3940067	0.0	0.0	0.0	0.0	0.0	0.0	0.0	0.0	0.0
3940068	0.0	0.0	0.0	0.0	0.0	0.0	0.0	0.0	0.0
3940069	0.0	0.0	0.0	0.0	0.0	0.0	0.0	0.0	0.0
3940070	0.0	0.0	0.0	0.0	0.0	0.0	0.0	0.0	0.0
3940071	0.0	0.0	0.0	0.0	0.0	0.0	0.0	0.0	0.0
3940072	0.0	0.0	0.0	0.0	0.0	0.0	0.0	0.0	0.0
3940073	0.0	0.0	0.0	0.0	0.0	0.0	0.0	0.0	0.0
3940074	0.0	0.0	0.0	0.0	0.0	0.0	0.0	0.0	0.0
3940075	0.0	0.0	0.0	0.0	0.0	0.0	0.0	0.0	0.0
3940076	0.0	0.0	0.0	0.0	0.0	0.0	0.0	0.0	0.0
3940077	0.0	0.0	0.0	0.0	0.0	0.0	0.0	0.0	0.0
3940078	0.0	0.0	0.0	0.0	0.0	0.0	0.0	0.0	0.0
3940079	0.0	0.0	0.0	0.0	0.0	0.0	0.0	0.0	0.0
3940080	0.0	0.0	0.0	0.0	0.0	0.0	0.0	0.0	0.0
3940081	0.0	0.0	0.0	0.0	0.0	0.0	0.0	0.0	0.0
3940082	0.0	0.0	0.0	0.0	0.0	0.0	0.0	0.0	0.0
3940083	0.0	0.0	0.0	0.0	0.0	0.0	0.0	0.0	0.0
3940084	0.0	0.0	0.0	0.0	0.0	0.0	0.0	0.0	0.0
3940085	0.0	0.0	0.0	0.0	0.0	0.0	0.0	0.0	0.0
3940086	0.0	0.0	0.0	0.0	0.0	0.0	0.0	0.0	0.0
3940087	0.0	0.0	0.0	0.0	0.0	0.0	0.0	0.0	0.0
3940088	0.0	0.0	0.0	0.0	0.0	0.0	0.0	0.0	0.0
3940089	0.0	0.0	0.0	0.0	0.0	0.0	0.0	0.0	0.0
3940090	0.0	0.0	0.0	0.0	0.0	0.0	0.0	0.0	0.0
3940091	0.0	0.0	0.0	0.0	0.0	0.0	0.0	0.0	0.0
3940092	0.0	0.0	0.0	0.0	0.0	0.0	0.0	0.0	0.0
3940093	0.0	0.0	0.0	0.0	0.0	0.0	0.0	0.0	0.0
3940094	0.0	0.0	0.0	0.0	0.0	0.0	0.0	0.0	0.0
3940095	0.0	0.0	0.0	0.0	0.0	0.0	0.0	0.0	0.0
3940096	0.0	0.0	0.0	0.0	0.0	0.0	0.0	0.0	0.0
3940097	0.0	0.0	0.0	0.0	0.0	0.0	0.0	0.0	0.0
3940098	0.0	0.0	0.0	0.0	0.0	0.0	0.0	0.0	0.0
3940099	0.0	0.0	0.0	0.0	0.0	0.0	0.0	0.0	0.0
3940100	0.0	0.0	0.0	0.0	0.0	0.0	0.0	0.0	0.0
3940101	0.0	0.0	0.0	0.0	0.0	0.0	0.0	0.0	0.0
3940102	0.0	0.0	0.0	0.0	0.0	0.0	0.0	0.0	0.0
3940103	0.0	0.0	0.0	0.0	0.0	0.0	0.0	0.0	0.0
3940104	0.0	0.0	0.0	0.0	0.0	0.0	0.0	0.0	0.0
3940105	0.0	0.0	0.0	0.0	0.0	0.0	0.0	0.0	0.0
3940106	0.0	0.0	0.0	0.0	0.0	0.0	0.0	0.0	0.0
3940107	0.0	0.0	0.0	0.0	0.0	0.0	0.0	0.0	0.0
3940108	0.0	0.0	0.0	0.0	0.0	0.0	0.0	0.0	0.0
3940109	0.0	0.0	0.0	0.0	0.0	0.0	0.0	0.0	0.0
3940110	0.0	0.0	0.0	0.0	0.0	0.0	0.0	0.0	0.0
3940111	0.0	0.0	0.0	0.0	0.0	0.0	0.0	0.0	0.0
3940112	0.0	0.0	0.0	0.0	0.0	0.0	0.0	0.0	0.0
3940113	0.0	0.0	0.0	0.0	0.0	0.0	0.0	0.0	0.0
3940114	0.0	0.0	0.0	0.0	0.0	0.0	0.0	0.0	0.0
3940115	0.0	0.0	0.0	0.0	0.0	0.0	0.0	0.0	0.0
3940116	0.0	0.0	0.0	0.0	0.0	0.0	0.0	0.0	0.0
3940117	0.0	0.0	0.0	0.0	0.0	0.0	0.0	0.0	0.0
3940118	0.0	0.0	0.0	0.0	0.0	0.0	0.0	0.0	0.0
3940119	0.0	0.0	0.0	0.0	0.0	0.0	0.0	0.0	0.0
3940120	0.0	0.0	0.0	0.0	0.0	0.0	0.0	0.0	0.0
3940121	0.0	0.0	0.0	2.0	0.0	0.0	0.0	0.0	0.0
3940122	0.0	0.0	0.0	2.0	0.0	0.0	0.0	0.0	0.0
3940123	0.0	0.0	0.0	2.0	0.0	0.0	0.0	0.0	0.0
3940124	0.0	0.0	0.0	2.0	0.0	0.0	0.0	0.0	0.0
3940125	0.0	0.0	0.0	2.0	0.0	0.0	0.0	0.0	0.0
3940126	0.0	0.0	0.0	2.0	0.0	0.0	0.0	0.0	0.0
3940127	0.0	0.0	0.0	2.0	0.0	0.0	0.0	0.0	0.0
3940128	0.0	0.0	0.0	2.0	0.0	0.0	0.0	0.0	0.0
3940129	0.0	0.0	0.0	2.0	0.0	0.0	0.0	0.0	0.0
3940130	0.0	0.0	0.0	2.0	0.0	0.0	0.0	0.0	0.0
3940131	0.0	0.0	0.0	2.0	0.0	0.0	2.0	0.0	0.0
3940132	0.0	0.0	0.0	2.0	0.0	0.0	2.0	0.0	0.0
3940133	0.0	0.0	0.0	2.0	0.0	0.0	2.0	0.0	0.0
3940134	0.0	0.0	0.0	2.0	0.0	0.0	2.0	0.0	0.0
3940135	0.0	0.0	0.0	2.0	0.0	0.0	2.0	0.0	0.0
3940136	0.0	0.0	0.0	2.0	0.0	0.0	2.0	0.0	0.0
3940137	0.0	0.0	0.0	2.0	0.0	0.0	2.0	0.0	0.0
3940138	0.0	0.0	0.0	2.0	0.0	0.0	2.0	0.0	0.0
3940139	0.0	0.0	0.0	2.0	0.0	0.0	2.0	0.0	0.0
3940140	0.0	0.0	0.0	2.0	0.0	0.0	2.0	0.0	0.0
3940141	0.0	0.0	0.0	2.0	0.0	0.0	2.0	0.0	0.0
3940142	0.0	0.0	0.0	2.0	0.0	0.0	2.0	0.0	0.0
3940143	0.0	0.0	0.0	2.0	0.0	0.0	2.0	0.0	0.0
3940144	0.0	0.0	0.0	2.0	0.0	0.0	2.0	0.0	0.0
3940145	0.0	0.0	0.0	2.0	0.0	0.0	2.0	0.0	0.0
3940146	0.0	0.0	0.0	2.0	0.0	0.0	2.0	0.0	0.0
3940147	0.0	0.0	0.0	2.0	0.0	0.0	2.0	0.0	0.0
3940148	0.0	0.0	0.0	2.0	0.0	0.0	2.0	0.0	0.0
3940149	0.0	0.0	0.0	2.0	0.0	0.0	2.0	0.0	0.0
3940150	0.0	0.0	0.0	2.0	0.0	0.0	2.0	0.0	0.0
3940151	0.0	0.0	0.0	2.0	0.0	0.0	2.0	0.0	0.0
3940152	0.0	0.0	0.0	2.0	0.0	0.0	2.0	0.0	0.0
3940153	0.0	0.0	0.0	2.0	0.0	0.0	2.0	0.0	0.0
3940154	0.0	0.0	0.0	2.0	0.0	0.0	2.0	0.0	0.0
3940155	0.0	0.0	0.0	2.0	0.0	0.0	2.0	0.0	0.0
3940156	0.0	0.0	0.0	2.0	0.0	0.0	2.0	0.0	0.0
3940157	0.0	0.0	0.0	2.0	0.0	0.0	2.0	0.0	0.0
3940158	0.0	0.0	0.0	2.0	0.0	0.0	2.0	0.0	0.0
3940159	0.0	0.0	0.0	2.0	0.0	0.0	2.0	0.0	0.0
3940160	0.0	0.0	0.0	2.0	0.0	0.0	2.0	0.0	0.0
3940161	0.0	0.0	0.0	2.0	0.0	0.0	2.0	0.0	0.0
3940162	0.0	0.0	0.0	2.0	0.0	0.0	2.0	0.0	0.0
3940163	0.0	0.0	0.0	2.0	0.0	0.0	2.0	0.0	0.0
3940164	0.0	0.0	0.0	2.0	0.0	0.0	2.0	0.0	0.0
3940165	0.0	0.0	0.0	2.0	0.0	0.0	2.0	0.0	0.0
3940166	0.0	0.0	0.0	2.0	0.0	0.0	2.0	0.0	0.0
3940167	0.0	0.0	0.0	2.0	0.0	0.0	2.0	0.0	0.0
3940168	0.0	0.0	0.0	2.0	0.0	0.0	2.0	0.0	0.0
3940169	0.0	0.0	0.0	2.0	0.0	0.0	2.0	0.0	0.0
3940170	0.0	0.0	0.0	2.0	0.0	0.0	2.0	0.0	0.0
3940171	0.0	0.0	0.0	2.0	0.0	0.0	2.0	0.0	0.0
3940172	0.0	0.0	0.0	2.0	0.0	0.0	2.0	0.0	0.0
3940173	0.0	0.0	0.0	2.0	0.0	0.0	2.0	0.0	0.0
3940174	0.0	0.0	0.0	2.0	0.0	0.0	2.0	0.0	0.0
3940175	0.0	0.0	0.0	2.0	0.0	0.0	2.0	0.0	0.0
3940176	0.0	0.0	0.0	2.0	0.0	0.0	2.0	0.0	0.0
3940177	0.0	0.0	0.0	2.0	0.0	0.0	2.0	0.0	0.0
3940178	0.0	0.0	0.0	2.0	0.0	0.0	2.0	0.0	0.0
3940179	0.0	0.0	0.0	2.0	0.0	0.0	2.0	0.0	0.0
3940180	0.0	0.0	0.0	2.0	0.0	0.0	2.0	0.0	0.0
3940181	0.0	0.0	0.0	4.0	0.0	0.0	2.0	0.0	0.0
3940182	0.0	0.0	0.0	4.0	0.0	0.0	2.0	0.0	0.0
3940183	0.0	0.0	0.0	4.0	0.0	0.0	2.0	0.0	0.0
3940184	0.0	0.0	0.0	4.0	0.0	0.0	2.0	0.0	0.0
3940185	0.0	0.0	0.0	4.0	0.0	0.0	2.0	0.0	0.0
3940186	0.0	0.0	0.0	4.0	0.0	0.0	2.0	0.0	0.0
3940187	0.0	0.0	0.0	4.0	0.0	0.0	2.0	0.0	0.0
3940188	0.0	0.0	0.0	4.0	0.0	0.0	2.0	0.0	0.0
3940189	0.0	0.0	0.0	4.0	0.0	0.0	2.0	0.0	0.0
3940190	0.0	0.0	0.0	4.0	0.0	0.0	2.0	0.0	0.0
3940191	0.0	0.0	0.0	4.0	0.0	0.0	2.0	0.0	0.0
3940192	0.0	0.0	0.0	4.0	0.0	0.0	2.0	0.0	0.0
3940193	0.0	0.0	0.0	4.0	0.0	0.0	2.0	0.0	0.0
3940194	0.0	0.0	0.0	4.0	0.0	0.0	2.0	0.0	0.0
3940195	0.0	0.0	0.0	4.0	0.0	0.0	2.0	0.0	0.0
3940196	0.0	0.0	0.0	4.0	0.0	0.0	2.0	0.0	0.0
3940197	0.0	0.0	0.0	4.0	0.0	0.0	2.0	0.0	0.0
3940198	0.0	0.0	0.0	4.0	0.0	0.0	2.0	0.0	0.0
3940199	0.0	0.0	0.0	4.0	0.0	0.0	2.0	0.0	0.0
3940200	0.0	0.0	0.0	4.0	0.0	0.0	2.0	0.0	0.0
3940201	0.0	0.0	0.0	4.0	0.0	0.0	2.0	0.0	0.0
3940202	0.0	0.0	0.0	4.0	0.0	0.0	2.0	0.0	0.0
3940203	0.0	0.0	0.0	4.0	0.0	0.0	2.0	0.0	0.0
3940204	0.0	0.0	0.0	4.0	0.0	2.0	2.0	0.0	0.0
3940205	0.0	0.0	0.0	4.0	0.0	2.0	2.0	0.0	0.0
3940206	0.0	0.0	0.0	4.0	0.0	2.0	2.0	0.0	0.0
3940207	0.0	0.0	0.0	4.0	0.0	2.0	2.0	0.0	0.0
3940208	0.0	0.0	0.0	4.0	0.0	2.0	2.0	0.0	0.0
3940209	0.0	0.0	0.0	4.0	0.0	2.0	2.0	0.0	0.0
3940210	0.0	0.0	0.0	6.0	0.0	2.0	2.0	0.0	0.0
3940211	0.0	0.0	0.0	6.0	0.0	2.0	2.0	0.0	0.0
3940212	0.0	0.0	0.0	6.0	0.0	2.0	2.0	0.0	0.0
3940213	0.0	0.0	0.0	6.0	0.0	2.0	2.0	0.0	0.0
3940214	0.0	0.0	0.0	6.0	0.0	2.0	2.0	0.0	0.0
3940215	0.0	0.0	0.0	6.0	0.0	2.0	2.0	0.0	0.0
3940216	0.0	0.0	0.0	6.0	0.0	2.0	2.0	0.0	0.0
3940217	0.0	0.0	0.0	6.0	0.0	2.0	2.0	0.0	0.0
3940218	0.0	0.0	0.0	6.0	0.0	2.0	2.0	0.0	0.0
3940219	0.0	0.0	0.0	6.0	0.0	2.0	2.0	0.0	0.0
3940220	0.0	0.0	0.0	6.0	0.0	2.0	2.0	0.0	0.0
3940221	0.0	0.0	0.0	8.0	0.0	2.0	2.0	0.0	0.0
3940222	0.0	0.0	0.0	8.0	0.0	2.0	2.0	0.0	0.0
3940223	0.0	0.0	0.0	8.0	0.0	2.0	2.0	0.0	0.0
3940224	0.0	0.0	0.0	6.0	0.0	2.0	2.0	0.0	0.0
3940225	0.0	0.0	0.0	6.0	0.0	2.0	2.0	0.0	0.0
3940226	0.0	0.0	0.0	6.0	0.0	2.0	2.0	0.0	0.0
3940227	0.0	0.0	0.0	6.0	0.0	2.0	2.0	0.0	0.0
3940228	0.0	0.0	0.0	6.0	0.0	2.0	2.0	0.0	0.0
3940229	0.0	0.0	0.0	6.0	0.0	3.0	2.0	0.0	0.0
3940230	0.0	0.0	0.0	6.0	0.0	3.0	2.0	0.0	0.0
3940231	0.0	0.0	0.0	6.0	0.0	3.0	2.0	0.0	0.0
3940232	0.0	0.0	0.0	6.0	0.0	3.0	2.0	0.0	0.0
3940233	0.0	0.0	0.0	6.0	0.0	3.0	2.0	0.0	0.0
3940234	0.0	0.0	0.0	6.0	0.0	3.0	2.0	0.0	0.0
3940235	0.0	0.0	0.0	6.0	0.0	3.0	2.0	0.0	0.0
3940236	0.0	0.0	0.0	6.0	0.0	3.0	2.0	0.0	0.0
3940237	0.0	0.0	0.0	6.0	0.0	3.0	2.0	0.0	0.0
3940238	0.0	0.0	0.0	6.0	0.0	3.0	2.0	0.0	0.0
3940239	0.0	0.0	0.0	6.0	0.0	3.0	2.0	0.0	0.0
3940240	0.0	0.0	0.0	6.0	0.0	3.0	2.0	0.0	0.0
3940241	0.0	0.0	0.0	6.0	0.0	3.0	2.0	0.0	0.0
3940242	0.0	0.0	0.0	6.0	0.0	3.0	2.0	0.0	0.0
3940243	0.0	0.0	0.0	6.0	0.0	3.0	2.0	0.0	0.0
3940244	0.0	0.0	0.0	6.0	0.0	3.0	2.0	0.0	0.0
3940245	0.0	0.0	0.0	6.0	0.0	3.0	2.0	0.0	0.0
3940246	0.0	0.0	0.0	6.0	0.0	3.0	2.0	0.0	0.0
3940247	0.0	0.0	0.0	6.0	0.0	3.0	2.0	0.0	0.0
3940248	0.0	0.0	0.0	6.0	0.0	3.0	2.0	0.0	0.0
3940249	0.0	0.0	0.0	6.0	0.0	3.0	2.0	0.0	0.0
3940250	0.0	0.0	0.0	6.0	0.0	3.0	2.0	0.0	0.0
3940251	0.0	0.0	0.0	6.0	0.0	3.0	2.0	0.0	0.0
3940252	0.0	0.0	0.0	6.0	0.0	4.0	2.0	0.0	0.0
3940253	0.0	0.0	0.0	6.0	0.0	4.0	2.0	0.0	0.0
3940254	0.0	0.0	0.0	6.0	0.0	4.0	2.0	0.0	0.0
3940255	0.0	0.0	0.0	6.0	0.0	4.0	2.0	0.0	0.0
3940256	0.0	0.0	0.0	6.0	0.0	4.0	2.0	0.0	0.0
3940257	0.0	0.0	0.0	6.0	0.0	4.0	2.0	0.0	0.0
3940258	0.0	0.0	0.0	6.0	0.0	4.0	2.0	0.0	0.0
3940259	0.0	0.0	0.0	6.0	0.0	4.0	2.0	0.0	0.0
3940260	0.0	0.0	0.0	6.0	0.0	4.0	2.0	0.0	0.0
3940261	0.0	0.0	0.0	6.0	0.0	4.0	2.0	0.0	0.0
3940262	0.0	0.0	0.0	6.0	0.0	4.0	0.0	0.0	0.0
3940263	0.0	0.0	0.0	6.0	0.0	4.0	0.0	0.0	0.0
3940264	0.0	0.0	0.0	6.0	0.0	4.0	0.0	0.0	0.0
3940265	0.0	0.0	0.0	6.0	0.0	4.0	0.0	0.0	0.0
3940266	0.0	0.0	0.0	6.0	0.0	4.0	0.0	0.0	0.0
3940267	0.0	0.0	0.0	6.0	0.0	4.0	0.0	0.0	0.0
3940268	0.0	0.0	0.0	6.0	0.0	4.0	0.0	0.0	0.0
3940269	0.0	0.0	0.0	6.0	0.0	4.0	0.0	0.0	0.0
3940270	0.0	0.0	0.0	6.0	0.0	4.0	0.0	0.0	0.0
3940271	0.0	0.0	0.0	6.0	0.0	4.0	0.0	0.0	0.0
3940272	0.0	0.0	0.0	6.0	0.0	4.0	0.0	0.0	0.0
3940273	0.0	0.0	0.0	6.0	0.0	4.0	0.0	0.0	0.0
3940274	0.0	0.0	0.0	6.0	0.0	4.0	0.0	0.0	0.0
3940275	0.0	0.0	0.0	6.0	0.0	4.0	0.0	0.0	0.0
3940276	0.0	0.0	0.0	6.0	0.0	4.0	0.0	0.0	0.0
3940277	0.0	0.0	0.0	6.0	0.0	4.0	0.0	0.0	0.0
3940278	0.0	0.0	0.0	6.0	0.0	4.0	0.0	0.0	0.0
3940279	0.0	0.0	0.0	6.0	0.0	4.0	0.0	0.0	0.0
3940280	0.0	0.0	0.0	6.0	0.0	4.0	0.0	0.0	0.0
3940281	0.0	0.0	0.0	6.0	0.0	4.0	0.0	0.0	0.0
3940282	0.0	0.0	0.0	6.0	0.0	4.0	0.0	0.0	0.0
3940283	0.0	0.0	0.0	6.0	0.0	4.0	0.0	0.0	0.0
3940284	0.0	0.0	0.0	6.0	0.0	4.0	0.0	0.0	0.0
3940285	0.0	0.0	0.0	6.0	0.0	4.0	0.0	0.0	0.0
3940286	0.0	0.0	0.0	6.0	0.0	4.0	0.0	0.0	0.0
3940287	0.0	0.0	0.0	6.0	0.0	4.0	0.0	0.0	0.0
3940288	0.0	0.0	0.0	6.0	0.0	4.0	0.0	0.0	0.0
3940289	0.0	0.0	0.0	6.0	0.0	4.0	0.0	0.0	0.0
3940290	0.0	0.0	0.0	6.0	0.0	4.0	0.0	0.0	0.0
3940291	0.0	0.0	0.0	6.0	0.0	4.0	0.0	0.0	0.0
3940292	0.0	0.0	0.0	6.0	0.0	4.0	0.0	0.0	0.0
3940293	0.0	0.0	0.0	6.0	0.0	4.0	0.0	0.0	0.0
3940294	0.0	0.0	0.0	6.0	0.0	4.0	0.0	0.0	0.0
3940295	0.0	0.0	0.0	6.0	0.0	4.0	0.0	0.0	0.0
3940296	0.0	0.0	0.0	4.0	0.0	4.0	0.0	0.0	0.0
3940297	0.0	0.0	0.0	4.0	0.0	4.0	0.0	0.0	0.0
3940298	0.0	0.0	0.0	4.0	0.0	4.0	0.0	0.0	0.0
3940299	0.0	0.0	0.0	2.0	0.0	4.0	0.0	0.0	0.0
3940300	0.0	0.0	0.0	2.0	0.0	4.0	0.0	0.0	0.0
3940301	0.0	0.0	0.0	2.0	0.0	4.0	0.0	0.0	0.0
3940302	0.0	0.0	0.0	2.0	0.0	4.0	0.0	0.0	0.0
3940303	0.0	0.0	0.0	2.0	0.0	4.0	0.0	0.0	0.0
3940304	0.0	0.0	0.0	2.0	0.0	4.0	0.0	0.0	0.0
3940305	0.0	0.0	0.0	2.0	0.0	4.0	0.0	0.0	0.0
3940306	0.0	0.0	0.0	2.0	0.0	4.0	0.0	0.0	0.0
3940307	0.0	0.0	0.0	2.0	0.0	4.0	0.0	0.0	0.0
3940308	0.0	0.0	0.0	2.0	0.0	4.0	0.0	0.0	0.0
3940309	0.0	0.0	0.0	2.0	0.0	4.0	0.0	0.0	0.0
3940310	0.0	0.0	0.0	2.0	0.0	4.0	0.0	0.0	0.0
3940311	0.0	0.0	0.0	2.0	0.0	4.0	0.0	0.0	0.0
3940312	0.0	0.0	0.0	0.0	0.0	4.0	0.0	0.0	0.0
3940313	0.0	0.0	0.0	0.0	0.0	4.0	0.0	0.0	0.0
3940314	0.0	0.0	0.0	0.0	0.0	4.0	0.0	0.0	0.0
3940315	0.0	0.0	0.0	0.0	0.0	4.0	0.0	0.0	0.0
3940316	0.0	0.0	0.0	0.0	0.0	4.0	0.0	0.0	0.0
3940317	0.0	0.0	0.0	0.0	0.0	4.0	0.0	0.0	0.0
3940318	0.0	0.0	0.0	0.0	0.0	4.0	0.0	0.0	0.0
3940319	0.0	0.0	0.0	0.0	0.0	4.0	0.0	0.0	0.0
3940320	0.0	0.0	0.0	0.0	0.0	4.0	0.0	0.0	0.0
3940321	0.0	0.0	0.0	0.0	0.0	4.0	0.0	0.0	0.0
3940322	0.0	0.0	0.0	0.0	0.0	4.0	0.0	0.0	0.0
3940323	0.0	0.0	0.0	0.0	0.0	4.0	0.0	0.0	0.0
3940324	0.0	0.0	0.0	0.0	0.0	4.0	0.0	0.0	0.0
3940325	0.0	0.0	0.0	0.0	0.0	4.0	0.0	0.0	0.0
3940326	0.0	0.0	0.0	0.0	0.0	4.0	0.0	0.0	0.0
3940327	0.0	0.0	0.0	0.0	0.0	2.0	0.0	0.0	0.0
3940328	0.0	0.0	0.0	0.0	0.0	2.0	0.0	0.0	0.0
3940329	0.0	0.0	0.0	0.0	0.0	2.0	0.0	0.0	0.0
3940330	0.0	0.0	0.0	0.0	0.0	2.0	0.0	0.0	0.0
3940331	0.0	0.0	0.0	0.0	0.0	2.0	0.0	0.0	0.0
3940332	0.0	0.0	0.0	0.0	0.0	2.0	0.0	0.0	0.0
3940333	0.0	0.0	0.0	0.0	0.0	2.0	0.0	0.0	0.0
3940334	0.0	0.0	0.0	0.0	0.0	2.0	0.0	0.0	0.0
3940335	0.0	0.0	0.0	0.0	0.0	2.0	0.0	0.0	0.0
3940336	0.0	0.0	0.0	0.0	0.0	2.0	0.0	0.0	0.0
3940337	0.0	0.0	0.0	0.0	0.0	2.0	0.0	0.0	0.0
3940338	0.0	0.0	0.0	0.0	0.0	2.0	0.0	0.0	0.0
3940339	0.0	0.0	0.0	0.0	0.0	2.0	0.0	0.0	0.0
3940340	0.0	0.0	0.0	0.0	0.0	2.0	0.0	0.0	0.0
3940341	0.0	0.0	0.0	0.0	0.0	2.0	0.0	0.0	0.0
3940342	0.0	0.0	0.0	0.0	0.0	2.0	0.0	0.0	0.0
3940343	0.0	0.0	0.0	0.0	0.0	2.0	0.0	0.0	0.0
3940344	0.0	0.0	0.0	0.0	0.0	2.0	0.0	0.0	0.0
3940345	0.0	0.0	0.0	0.0	0.0	2.0	0.0	0.0	0.0
3940346	0.0	0.0	0.0	0.0	0.0	2.0	0.0	0.0	0.0
3940347	0.0	0.0	0.0	0.0	0.0	2.0	0.0	0.0	0.0
3940348	0.0	0.0	0.0	0.0	0.0	2.0	0.0	0.0	0.0
3940349	0.0	0.0	0.0	0.0	0.0	2.0	0.0	0.0	0.0
3940350	0.0	0.0	0.0	0.0	0.0	2.0	0.0	0.0	0.0
3940351	0.0	0.0	0.0	0.0	0.0	2.0	0.0	0.0	0.0
3940352	0.0	0.0	0.0	0.0	0.0	2.0	0.0	0.0	0.0
3940353	0.0	0.0	0.0	0.0	0.0	2.0	0.0	0.0	0.0
3940354	0.0	0.0	0.0	0.0	0.0	2.0	0.0	0.0	0.0
3940355	0.0	0.0	0.0	0.0	0.0	2.0	0.0	0.0	0.0
3940356	0.0	0.0	0.0	0.0	0.0	2.0	0.0	0.0	0.0
3940357	0.0	0.0	0.0	0.0	0.0	2.0	0.0	0.0	0.0
3940358	0.0	0.0	0.0	0.0	0.0	2.0	0.0	0.0	0.0
3940359	0.0	0.0	0.0	0.0	0.0	2.0	0.0	0.0	0.0
3940360	0.0	0.0	0.0	0.0	0.0	2.0	0.0	0.0	0.0
3940361	0.0	0.0	0.0	0.0	0.0	2.0	0.0	0.0	0.0
3940362	0.0	0.0	0.0	0.0	0.0	2.0	0.0	0.0	0.0
3940363	0.0	0.0	0.0	0.0	0.0	2.0	0.0	0.0	0.0
3940364	0.0	0.0	0.0	0.0	0.0	2.0	0.0	0.0	0.0
3940365	0.0	0.0	0.0	0.0	0.0	2.0	0.0	0.0	0.0
3940366	0.0	0.0	0.0	0.0	0.0	4.0	0.0	0.0	0.0
3940367	0.0	0.0	0.0	0.0	0.0	4.0	0.0	0.0	0.0
3940368	0.0	0.0	0.0	0.0	0.0	4.0	0.0	0.0	0.0
3940369	0.0	0.0	0.0	0.0	0.0	4.0	0.0	0.0	0.0
3940370	0.0	0.0	0.0	0.0	0.0	4.0	0.0	0.0	0.0
3940371	0.0	0.0	0.0	0.0	0.0	4.0	0.0	0.0	0.0
3940372	0.0	0.0	0.0	0.0	0.0	4.0	0.0	0.0	0.0
3940373	0.0	0.0	0.0	0.0	0.0	4.0	0.0	0.0	0.0
3940374	0.0	0.0	0.0	0.0	0.0	4.0	0.0	0.0	0.0
3940375	0.0	0.0	0.0	0.0	0.0	4.0	0.0	0.0	0.0
3940376	0.0	0.0	0.0	0.0	0.0	4.0	0.0	0.0	0.0
3940377	0.0	0.0	0.0	0.0	0.0	4.0	0.0	0.0	0.0
3940378	0.0	0.0	0.0	0.0	0.0	6.0	0.0	0.0	0.0
3940379	0.0	0.0	0.0	0.0	2.0	5.0	0.0	0.0	0.0
3940380	0.0	0.0	0.0	0.0	2.0	5.0	0.0	0.0	0.0
3940381	0.0	0.0	0.0	0.0	2.0	5.0	0.0	0.0	0.0
3940382	0.0	0.0	0.0	0.0	2.0	5.0	0.0	0.0	0.0
3940383	0.0	0.0	0.0	2.0	2.0	5.0	0.0	0.0	0.0
3940384	0.0	0.0	0.0	2.0	2.0	5.0	0.0	0.0	0.0
3940385	0.0	0.0	0.0	2.0	2.0	5.0	0.0	0.0	0.0
3940386	0.0	0.0	0.0	2.0	2.0	5.0	0.0	0.0	0.0
3940387	0.0	0.0	0.0	2.0	2.0	5.0	0.0	0.0	0.0
3940388	0.0	0.0	0.0	2.0	2.0	5.0	0.0	0.0	0.0
3940389	0.0	0.0	0.0	2.0	2.0	5.0	0.0	0.0	0.0
3940390	0.0	0.0	0.0	2.0	2.0	7.0	0.0	0.0	0.0
3940391	0.0	0.0	0.0	2.0	2.0	7.0	0.0	0.0	0.0
3940392	0.0	0.0	0.0	2.0	2.0	7.0	0.0	0.0	0.0
3940393	0.0	0.0	0.0	2.0	2.0	7.0	0.0	0.0	0.0
3940394	0.0	0.0	0.0	2.0	2.0	7.0	0.0	0.0	0.0
3940395	0.0	0.0	0.0	2.0	2.0	7.0	0.0	0.0	0.0
3940396	0.0	0.0	0.0	2.0	2.0	7.0	0.0	0.0	0.0
3940397	0.0	0.0	0.0	2.0	2.0	7.0	0.0	0.0	0.0
3940398	0.0	0.0	0.0	2.0	2.0	7.0	0.0	0.0	0.0
3940399	0.0	0.0	0.0	2.0	2.0	7.0	0.0	0.0	0.0
3940400	0.0	0.0	0.0	4.0	2.0	7.0	0.0	0.0	0.0
3940401	0.0	0.0	0.0	4.0	2.0	7.0	0.0	0.0	0.0
3940402	0.0	0.0	0.0	4.0	2.0	6.0	0.0	0.0	0.0
3940403	0.0	0.0	0.0	4.0	2.0	6.0	0.0	0.0	0.0
3940404	0.0	0.0	0.0	4.0	2.0	6.0	0.0	0.0	0.0
3940405	0.0	0.0	0.0	4.0	2.0	6.0	0.0	0.0	0.0
3940406	0.0	0.0	0.0	4.0	2.0	6.0	0.0	0.0	0.0
3940407	0.0	0.0	0.0	4.0	2.0	6.0	0.0	0.0	0.0
3940408	0.0	0.0	0.0	4.0	2.0	6.0	0.0	0.0	0.0
3940409	0.0	0.0	0.0	4.0	2.0	6.0	0.0	0.0	0.0
3940410	0.0	0.0	0.0	8.0	6.0	10.0	0.0	0.0	0.0
3940411	0.0	0.0	0.0	8.0	6.0	10.0	0.0	0.0	0.0
3940412	0.0	0.0	0.0	8.0	6.0	10.0	0.0	0.0	0.0
3940413	0.0	0.0	0.0	8.0	6.0	10.0	0.0	0.0	0.0
3940414	0.0	0.0	0.0	8.0	6.0	10.0	0.0	0.0	0.0
3940415	0.0	0.0	0.0	8.0	6.0	10.0	0.0	0.0	0.0
3940416	0.0	0.0	0.0	8.0	6.0	10.0	0.0	0.0	0.0
3940417	0.0	0.0	0.0	8.0	6.0	10.0	0.0	0.0	0.0
3940418	0.0	0.0	0.0	8.0	6.0	10.0	0.0	0.0	0.0
3940419	0.0	0.0	0.0	8.0	6.0	10.0	0.0	0.0	0.0
3940420	0.0	0.0	0.0	8.0	6.0	10.0	0.0	0.0	0.0
3940421	0.0	0.0	0.0	8.0	6.0	10.0	0.0	0.0	0.0
3940422	0.0	0.0	0.0	8.0	6.0	10.0	0.0	0.0	0.0
3940423	0.0	0.0	0.0	8.0	6.0	10.0	0.0	0.0	0.0
3940424	0.0	0.0	0.0	8.0	6.0	10.0	0.0	0.0	0.0
3940425	0.0	0.0	0.0	8.0	6.0	10.0	0.0	0.0	0.0
3940426	0.0	0.0	0.0	8.0	6.0	10.0	0.0	0.0	0.0
3940427	0.0	0.0	0.0	8.0	6.0	10.0	0.0	0.0	0.0
3940428	0.0	0.0	0.0	8.0	6.0	10.0	0.0	0.0	0.0
3940429	0.0	0.0	0.0	8.0	6.0	10.0	0.0	0.0	0.0
3940430	0.0	0.0	0.0	8.0	6.0	10.0	0.0	0.0	0.0
3940431	0.0	0.0	0.0	8.0	6.0	10.0	0.0	0.0	0.0
3940432	0.0	0.0	0.0	8.0	6.0	10.0	0.0	0.0	0.0
3940433	0.0	0.0	0.0	8.0	6.0	10.0	0.0	0.0	0.0
3940434	0.0	0.0	0.0	8.0	6.0	10.0	0.0	0.0	0.0
3940435	0.0	0.0	0.0	8.0	6.0	10.0	0.0	0.0	0.0
3940436	0.0	0.0	0.0	8.0	6.0	10.0	0.0	0.0	0.0
3940437	0.0	0.0	0.0	8.0	6.0	10.0	0.0	0.0	0.0
3940438	0.0	0.0	0.0	8.0	6.0	10.0	0.0	0.0	0.0
3940439	0.0	0.0	0.0	8.0	6.0	10.0	0.0	0.0	0.0
3940440	0.0	0.0	0.0	8.0	6.0	10.0	0.0	0.0	0.0
3940441	0.0	0.0	0.0	8.0	6.0	10.0	0.0	0.0	0.0
3940442	0.0	0.0	0.0	8.0	6.0	10.0	0.0	0.0	0.0
3940443	0.0	0.0	0.0	8.0	6.0	10.0	0.0	0.0	0.0
3940444	0.0	0.0	0.0	10.0	6.0	10.0	0.0	0.0	0.0
3940445	0.0	0.0	0.0	10.0	6.0	10.0	0.0	0.0	0.0
3940446	0.0	0.0	0.0	10.0	6.0	10.0	0.0	0.0	0.0
3940447	0.0	0.0	0.0	10.0	6.0	10.0	0.0	0.0	0.0
3940448	0.0	0.0	0.0	10.0	6.0	10.0	0.0	0.0	0.0
3940449	0.0	0.0	0.0	10.0	6.0	10.0	0.0	0.0	0.0
3940450	0.0	0.0	0.0	10.0	6.0	10.0	0.0	0.0	0.0
3940451	0.0	0.0	0.0	10.0	6.0	10.0	0.0	0.0	0.0
3940452	0.0	0.0	0.0	10.0	6.0	10.0	0.0	0.0	0.0
3940453	0.0	0.0	0.0	10.0	6.0	10.0	0.0	0.0	0.0
3940454	0.0	0.0	0.0	10.0	6.0	10.0	0.0	0.0	0.0
3940455	0.0	0.0	0.0	10.0	6.0	10.0	0.0	0.0	0.0
3940456	0.0	0.0	0.0	10.0	6.0	10.0	0.0	0.0	0.0
3940457	0.0	0.0	0.0	10.0	6.0	10.0	0.0	0.0	0.0
3940458	0.0	0.0	0.0	10.0	6.0	10.0	0.0	0.0	0.0
3940459	0.0	0.0	0.0	10.0	6.0	10.0	0.0	0.0	0.0
3940460	0.0	0.0	0.0	10.0	6.0	10.0	0.0	0.0	0.0
3940461	0.0	0.0	0.0	10.0	6.0	10.0	0.0	0.0	0.0
3940462	0.0	0.0	0.0	10.0	6.0	10.0	0.0	0.0	0.0
3940463	0.0	0.0	0.0	10.0	6.0	10.0	0.0	0.0	0.0
3940464	0.0	0.0	0.0	10.0	6.0	10.0	0.0	0.0	0.0
3940465	0.0	0.0	0.0	10.0	6.0	10.0	0.0	0.0	0.0
3940466	0.0	0.0	0.0	10.0	6.0	10.0	0.0	0.0	0.0
3940467	0.0	0.0	0.0	10.0	6.0	10.0	0.0	0.0	0.0
3940468	0.0	0.0	0.0	10.0	6.0	10.0	0.0	0.0	0.0
3940469	0.0	0.0	0.0	10.0	6.0	10.0	0.0	0.0	0.0
3940470	0.0	0.0	0.0	10.0	6.0	10.0	0.0	0.0	0.0
3940471	0.0	0.0	0.0	10.0	6.0	10.0	0.0	0.0	0.0
3940472	0.0	0.0	0.0	8.0	6.0	10.0	0.0	0.0	0.0
3940473	0.0	0.0	0.0	8.0	6.0	10.0	0.0	0.0	0.0
3940474	0.0	0.0	0.0	8.0	4.0	10.0	0.0	0.0	0.0
3940475	0.0	0.0	0.0	8.0	4.0	10.0	0.0	0.0	0.0
3940476	0.0	0.0	0.0	8.0	4.0	10.0	0.0	0.0	0.0
3940477	0.0	0.0	0.0	8.0	4.0	8.0	0.0	0.0	0.0
3940478	0.0	0.0	0.0	8.0	4.0	8.0	0.0	0.0	0.0
3940479	0.0	0.0	0.0	10.0	4.0	8.0	0.0	0.0	0.0
3940480	0.0	0.0	0.0	10.0	10.0	8.0	0.0	0.0	0.0
3940481	0.0	0.0	0.0	8.0	14.0	8.0	0.0	0.0	0.0
3940482	0.0	0.0	0.0	6.0	14.0	8.0	0.0	0.0	0.0
3940483	0.0	0.0	0.0	6.0	12.0	8.0	0.0	0.0	0.0
3940484	0.0	0.0	0.0	6.0	12.0	8.0	0.0	0.0	0.0
3940485	0.0	0.0	0.0	6.0	12.0	6.0	0.0	0.0	0.0
3940486	0.0	0.0	0.0	6.0	12.0	6.0	0.0	0.0	0.0
3940487	0.0	0.0	0.0	6.0	12.0	6.0	0.0	0.0	0.0
3940488	0.0	0.0	0.0	6.0	12.0	6.0	0.0	0.0	0.0
3940489	0.0	0.0	0.0	6.0	12.0	6.0	0.0	0.0	0.0
3940490	0.0	0.0	0.0	6.0	12.0	6.0	0.0	0.0	0.0
3940491	0.0	0.0	0.0	6.0	12.0	6.0	0.0	0.0	0.0
3940492	0.0	0.0	0.0	6.0	12.0	6.0	0.0	0.0	0.0
3940493	0.0	0.0	0.0	6.0	12.0	6.0	0.0	0.0	0.0
3940494	0.0	0.0	0.0	6.0	12.0	6.0	0.0	0.0	0.0
3940495	0.0	0.0	0.0	6.0	12.0	6.0	0.0	0.0	0.0
3940496	0.0	0.0	0.0	6.0	12.0	6.0	0.0	0.0	0.0
3940497	0.0	0.0	0.0	6.0	12.0	6.0	0.0	0.0	0.0
3940498	0.0	0.0	0.0	6.0	12.0	6.0	0.0	0.0	0.0
3940499	0.0	0.0	0.0	6.0	12.0	6.0	0.0	0.0	0.0
3940500	0.0	0.0	0.0	6.0	12.0	6.0	0.0	0.0	0.0
3940501	0.0	0.0	0.0	6.0	12.0	6.0	0.0	0.0	0.0
3940502	0.0	0.0	0.0	6.0	12.0	2.0	0.0	0.0	0.0
3940503	0.0	0.0	0.0	6.0	12.0	2.0	0.0	0.0	0.0
3940504	0.0	0.0	0.0	4.0	12.0	2.0	0.0	0.0	0.0
3940505	0.0	0.0	0.0	4.0	12.0	2.0	0.0	0.0	0.0
3940506	0.0	0.0	0.0	4.0	12.0	2.0	0.0	0.0	0.0
3940507	0.0	0.0	0.0	4.0	10.0	2.0	0.0	0.0	0.0
3940508	0.0	0.0	0.0	4.0	10.0	0.0	0.0	0.0	0.0
3940509	0.0	0.0	0.0	4.0	10.0	0.0	0.0	0.0	0.0
3940510	0.0	0.0	0.0	4.0	10.0	0.0	0.0	0.0	0.0
3940511	0.0	0.0	0.0	4.0	10.0	0.0	0.0	0.0	0.0
3940512	0.0	0.0	0.0	4.0	10.0	0.0	0.0	0.0	0.0
3940513	0.0	0.0	0.0	4.0	10.0	0.0	0.0	0.0	0.0
3940514	0.0	0.0	0.0	4.0	10.0	0.0	0.0	0.0	0.0
3940515	0.0	0.0	0.0	4.0	10.0	0.0	0.0	0.0	0.0
3940516	0.0	0.0	0.0	4.0	10.0	0.0	0.0	0.0	0.0
3940517	0.0	0.0	0.0	4.0	10.0	0.0	0.0	0.0	0.0
3940518	0.0	0.0	0.0	4.0	10.0	0.0	0.0	0.0	0.0
3940519	0.0	0.0	0.0	4.0	10.0	0.0	0.0	0.0	0.0
3940520	0.0	0.0	0.0	4.0	10.0	0.0	0.0	0.0	0.0
3940521	0.0	0.0	0.0	4.0	10.0	0.0	0.0	0.0	0.0
3940522	0.0	0.0	0.0	4.0	10.0	0.0	0.0	0.0	0.0
3940523	0.0	0.0	0.0	4.0	10.0	0.0	0.0	0.0	0.0
3940524	0.0	0.0	0.0	4.0	10.0	0.0	0.0	0.0	0.0
3940525	0.0	0.0	0.0	4.0	10.0	0.0	0.0	0.0	0.0
3940526	0.0	0.0	0.0	2.0	10.0	0.0	0.0	0.0	0.0
3940527	0.0	0.0	0.0	2.0	10.0	0.0	0.0	0.0	0.0
3940528	0.0	0.0	0.0	2.0	10.0	0.0	0.0	0.0	0.0
3940529	0.0	0.0	0.0	2.0	10.0	0.0	0.0	0.0	0.0
3940530	0.0	0.0	0.0	2.0	10.0	0.0	0.0	0.0	0.0
3940531	0.0	0.0	0.0	2.0	10.0	0.0	0.0	0.0	0.0
3940532	0.0	0.0	0.0	2.0	10.0	0.0	0.0	0.0	0.0
3940533	0.0	0.0	0.0	2.0	10.0	0.0	0.0	0.0	0.0
3940534	0.0	0.0	0.0	2.0	10.0	0.0	0.0	0.0	0.0
3940535	0.0	0.0	0.0	2.0	10.0	0.0	0.0	0.0	0.0
3940536	0.0	0.0	0.0	2.0	10.0	0.0	0.0	0.0	0.0
3940537	0.0	0.0	0.0	2.0	10.0	0.0	0.0	0.0	0.0
3940538	0.0	0.0	0.0	2.0	10.0	0.0	0.0	0.0	0.0
3940539	0.0	0.0	0.0	2.0	10.0	0.0	0.0	0.0	0.0
3940540	0.0	0.0	0.0	2.0	10.0	0.0	0.0	0.0	0.0
3940541	0.0	0.0	0.0	2.0	10.0	0.0	0.0	0.0	0.0
3940542	0.0	0.0	0.0	2.0	10.0	0.0	0.0	0.0	0.0
3940543	0.0	0.0	0.0	2.0	10.0	0.0	0.0	0.0	0.0
3940544	0.0	0.0	0.0	2.0	10.0	0.0	0.0	0.0	0.0
3940545	0.0	0.0	0.0	2.0	10.0	0.0	0.0	0.0	0.0
3940546	0.0	0.0	0.0	2.0	10.0	0.0	0.0	0.0	0.0
3940547	0.0	0.0	0.0	2.0	10.0	0.0	0.0	0.0	0.0
3940548	0.0	0.0	0.0	2.0	10.0	0.0	0.0	0.0	0.0
3940549	0.0	0.0	0.0	2.0	10.0	0.0	0.0	0.0	0.0
3940550	0.0	0.0	0.0	2.0	6.0	0.0	0.0	0.0	0.0
3940551	0.0	0.0	0.0	2.0	6.0	0.0	0.0	0.0	0.0
3940552	0.0	0.0	0.0	2.0	6.0	0.0	0.0	0.0	0.0
3940553	0.0	0.0	0.0	0.0	0.0	0.0	0.0	0.0	0.0
3940554	0.0	0.0	0.0	0.0	0.0	0.0	0.0	0.0	0.0
3940555	0.0	0.0	0.0	0.0	0.0	0.0	0.0	0.0	0.0
3940556	0.0	0.0	0.0	0.0	0.0	0.0	0.0	0.0	0.0
3940557	0.0	0.0	0.0	0.0	0.0	0.0	0.0	0.0	0.0
3940558	0.0	0.0	0.0	0.0	0.0	0.0	0.0	0.0	0.0
3940559	0.0	0.0	0.0	0.0	0.0	0.0	0.0	0.0	0.0
3940560	0.0	0.0	0.0	0.0	0.0	0.0	0.0	0.0	0.0
3940561	0.0	0.0	0.0	0.0	0.0	0.0	0.0	0.0	0.0
3940562	0.0	0.0	0.0	0.0	0.0	0.0	0.0	0.0	0.0
3940563	0.0	0.0	0.0	0.0	0.0	0.0	0.0	0.0	0.0
3940564	0.0	0.0	0.0	0.0	0.0	0.0	0.0	0.0	0.0
3940565	0.0	0.0	0.0	0.0	0.0	0.0	0.0	0.0	0.0
3940566	0.0	0.0	0.0	0.0	0.0	0.0	0.0	0.0	0.0
3940567	0.0	0.0	0.0	0.0	0.0	0.0	0.0	0.0	0.0
3940568	0.0	0.0	0.0	0.0	0.0	0.0	0.0	0.0	0.0
3940569	0.0	0.0	0.0	0.0	0.0	0.0	0.0	0.0	0.0
3940570	0.0	0.0	0.0	0.0	0.0	0.0	0.0	0.0	0.0
3940571	0.0	0.0	0.0	0.0	0.0	0.0	0.0	0.0	0.0
3940572	0.0	0.0	0.0	0.0	0.0	0.0	0.0	0.0	0.0
3940573	0.0	0.0	0.0	0.0	0.0	0.0	0.0	0.0	0.0
3940574	0.0	0.0	0.0	0.0	0.0	0.0	0.0	0.0	0.0
3940575	0.0	0.0	0.0	0.0	0.0	0.0	0.0	0.0	0.0
3940576	0.0	0.0	0.0	0.0	0.0	0.0	0.0	0.0	0.0
3940577	0.0	0.0	0.0	0.0	0.0	0.0	0.0	0.0	0.0
3940578	0.0	0.0	0.0	0.0	0.0	0.0	0.0	0.0	0.0
3940579	0.0	0.0	0.0	0.0	0.0	0.0	0.0	0.0	0.0
3940580	0.0	0.0	0.0	0.0	0.0	0.0	0.0	0.0	0.0
3940581	0.0	0.0	0.0	0.0	0.0	2.0	0.0	0.0	0.0
3940582	0.0	0.0	0.0	0.0	0.0	2.0	0.0	0.0	0.0
3940583	0.0	0.0	0.0	0.0	0.0	2.0	0.0	0.0	0.0
3940584	0.0	0.0	0.0	0.0	0.0	2.0	0.0	0.0	0.0
3940585	0.0	0.0	0.0	0.0	0.0	2.0	0.0	0.0	0.0
3940586	0.0	0.0	0.0	0.0	0.0	2.0	0.0	0.0	0.0
3940587	0.0	0.0	0.0	0.0	0.0	2.0	0.0	0.0	0.0
3940588	0.0	0.0	0.0	0.0	0.0	2.0	0.0	0.0	0.0
3940589	0.0	0.0	0.0	0.0	0.0	2.0	0.0	0.0	0.0
3940590	0.0	0.0	0.0	0.0	0.0	2.0	0.0	0.0	0.0
3940591	0.0	0.0	0.0	0.0	0.0	2.0	0.0	0.0	0.0
3940592	0.0	0.0	0.0	0.0	2.0	2.0	0.0	0.0	0.0
3940593	0.0	0.0	0.0	0.0	2.0	2.0	0.0	0.0	0.0
3940594	0.0	0.0	0.0	0.0	2.0	2.0	0.0	0.0	0.0
3940595	0.0	0.0	0.0	0.0	2.0	2.0	0.0	0.0	0.0
3940596	0.0	0.0	0.0	0.0	2.0	2.0	0.0	0.0	0.0
3940597	0.0	0.0	0.0	0.0	2.0	2.0	0.0	0.0	0.0
3940598	0.0	0.0	0.0	0.0	2.0	2.0	0.0	0.0	0.0
3940599	0.0	0.0	0.0	0.0	2.0	2.0	0.0	0.0	0.0
3940600	0.0	0.0	0.0	0.0	2.0	2.0	0.0	0.0	0.0
3940601	0.0	0.0	0.0	0.0	2.0	2.0	0.0	0.0	0.0
3940602	0.0	0.0	0.0	0.0	2.0	2.0	0.0	0.0	0.0
3940603	0.0	0.0	0.0	0.0	2.0	2.0	0.0	0.0	0.0
3940604	0.0	0.0	0.0	0.0	2.0	2.0	0.0	0.0	0.0
3940605	0.0	0.0	0.0	0.0	2.0	2.0	0.0	0.0	0.0
3940606	0.0	0.0	0.0	0.0	2.0	2.0	0.0	0.0	0.0
3940607	0.0	0.0	0.0	0.0	2.0	2.0	0.0	0.0	0.0
3940608	0.0	0.0	0.0	0.0	2.0	2.0	0.0	0.0	0.0
3940609	0.0	0.0	0.0	0.0	2.0	2.0	0.0	0.0	0.0
3940610	0.0	0.0	0.0	0.0	2.0	2.0	0.0	0.0	0.0
3940611	0.0	0.0	0.0	0.0	2.0	2.0	0.0	0.0	0.0
3940612	0.0	0.0	0.0	0.0	2.0	2.0	0.0	0.0	0.0
3940613	0.0	0.0	0.0	0.0	2.0	2.0	0.0	0.0	0.0
3940614	0.0	0.0	0.0	0.0	2.0	2.0	0.0	0.0	0.0
3940615	0.0	0.0	0.0	0.0	2.0	2.0	0.0	0.0	0.0
3940616	0.0	0.0	0.0	0.0	2.0	2.0	0.0	0.0	0.0
3940617	0.0	0.0	0.0	0.0	2.0	2.0	0.0	0.0	0.0
3940618	0.0	0.0	0.0	0.0	2.0	2.0	0.0	0.0	0.0
3940619	0.0	0.0	0.0	0.0	2.0	2.0	0.0	0.0	0.0
3940620	0.0	0.0	0.0	0.0	2.0	2.0	0.0	0.0	0.0
3940621	0.0	0.0	0.0	0.0	2.0	2.0	0.0	0.0	0.0
3940622	0.0	0.0	0.0	0.0	2.0	2.0	0.0	0.0	0.0
3940623	0.0	0.0	0.0	0.0	2.0	2.0	0.0	0.0	0.0
3940624	0.0	0.0	0.0	0.0	2.0	2.0	0.0	0.0	0.0
3940625	0.0	0.0	0.0	0.0	2.0	2.0	0.0	0.0	0.0
3940626	0.0	0.0	0.0	0.0	2.0	2.0	0.0	0.0	0.0
3940627	0.0	0.0	0.0	0.0	2.0	2.0	0.0	0.0	0.0
3940628	0.0	0.0	0.0	0.0	2.0	2.0	0.0	0.0	0.0
3940629	0.0	0.0	0.0	0.0	2.0	2.0	0.0	0.0	0.0
3940630	0.0	0.0	0.0	2.0	2.0	2.0	0.0	0.0	0.0
3940631	0.0	0.0	0.0	2.0	2.0	2.0	0.0	0.0	0.0
3940632	0.0	0.0	0.0	2.0	2.0	2.0	0.0	1.0	0.0
3940633	0.0	0.0	0.0	2.0	2.0	2.0	0.0	1.0	0.0
3940634	0.0	0.0	0.0	2.0	2.0	2.0	0.0	1.0	0.0
3940635	0.0	0.0	0.0	2.0	2.0	2.0	0.0	1.0	0.0
3940636	0.0	0.0	0.0	2.0	2.0	2.0	0.0	1.0	0.0
3940637	0.0	0.0	0.0	2.0	2.0	2.0	0.0	1.0	0.0
3940638	0.0	0.0	0.0	2.0	2.0	2.0	0.0	1.0	0.0
3940639	0.0	0.0	0.0	2.0	2.0	2.0	0.0	1.0	0.0
3940640	0.0	0.0	0.0	2.0	2.0	2.0	0.0	1.0	0.0
3940641	0.0	0.0	0.0	2.0	2.0	4.0	0.0	1.0	0.0
3940642	0.0	0.0	0.0	2.0	2.0	4.0	0.0	1.0	0.0
3940643	0.0	0.0	0.0	2.0	2.0	4.0	0.0	1.0	0.0
3940644	0.0	0.0	0.0	2.0	2.0	4.0	0.0	1.0	0.0
3940645	0.0	0.0	0.0	2.0	2.0	4.0	0.0	1.0	0.0
3940646	0.0	0.0	0.0	2.0	2.0	4.0	0.0	1.0	0.0
3940647	0.0	0.0	0.0	2.0	2.0	4.0	0.0	1.0	0.0
3940648	0.0	0.0	0.0	2.0	2.0	4.0	0.0	2.0	0.0
3940649	0.0	0.0	0.0	2.0	2.0	4.0	0.0	2.0	0.0
3940650	0.0	0.0	0.0	2.0	2.0	4.0	0.0	2.0	0.0
3940651	0.0	0.0	0.0	2.0	2.0	4.0	0.0	2.0	0.0
3940652	0.0	0.0	0.0	2.0	2.0	4.0	0.0	2.0	0.0
3940653	0.0	0.0	0.0	2.0	2.0	4.0	0.0	2.0	0.0
3940654	0.0	0.0	0.0	2.0	2.0	4.0	0.0	2.0	0.0
3940655	0.0	0.0	0.0	2.0	2.0	4.0	0.0	2.0	0.0
3940656	0.0	0.0	0.0	2.0	2.0	4.0	0.0	2.0	0.0
3940657	0.0	0.0	0.0	2.0	2.0	4.0	0.0	2.0	0.0
3940658	0.0	0.0	0.0	2.0	2.0	4.0	0.0	2.0	0.0
3940659	0.0	0.0	0.0	2.0	2.0	4.0	0.0	2.0	0.0
3940660	0.0	0.0	0.0	2.0	2.0	4.0	0.0	2.0	0.0
3940661	0.0	0.0	0.0	2.0	2.0	4.0	0.0	2.0	0.0
3940662	0.0	0.0	0.0	2.0	2.0	4.0	0.0	2.0	0.0
3940663	0.0	0.0	0.0	2.0	2.0	4.0	0.0	2.0	0.0
3940664	0.0	0.0	0.0	2.0	2.0	4.0	0.0	2.0	0.0
3940665	0.0	0.0	0.0	2.0	2.0	4.0	0.0	2.0	0.0
3940666	0.0	0.0	0.0	2.0	2.0	4.0	0.0	2.0	0.0
3940667	0.0	0.0	0.0	2.0	2.0	4.0	0.0	2.0	0.0
3940668	0.0	0.0	0.0	2.0	2.0	4.0	0.0	2.0	0.0
3940669	0.0	0.0	0.0	2.0	2.0	4.0	0.0	2.0	0.0
3940670	0.0	0.0	0.0	2.0	2.0	4.0	0.0	2.0	0.0
3940671	0.0	0.0	0.0	2.0	2.0	4.0	0.0	2.0	0.0
3940672	0.0	0.0	0.0	2.0	2.0	4.0	0.0	2.0	0.0
3940673	0.0	0.0	0.0	2.0	2.0	4.0	0.0	2.0	0.0
3940674	0.0	0.0	0.0	2.0	2.0	4.0	0.0	2.0	0.0
3940675	0.0	0.0	0.0	2.0	2.0	4.0	0.0	2.0	0.0
3940676	0.0	0.0	0.0	2.0	2.0	4.0	0.0	2.0	0.0
3940677	0.0	0.0	0.0	2.0	2.0	4.0	0.0	2.0	0.0
3940678	0.0	0.0	0.0	2.0	2.0	4.0	0.0	2.0	0.0
3940679	0.0	0.0	0.0	2.0	2.0	4.0	0.0	2.0	0.0
3940680	0.0	0.0	0.0	2.0	2.0	4.0	0.0	2.0	0.0
3940681	0.0	0.0	0.0	2.0	2.0	4.0	0.0	2.0	0.0
3940682	0.0	0.0	0.0	2.0	2.0	4.0	0.0	2.0	0.0
3940683	0.0	0.0	0.0	2.0	2.0	4.0	0.0	2.0	0.0
3940684	0.0	0.0	0.0	2.0	2.0	4.0	0.0	2.0	0.0
3940685	0.0	0.0	0.0	2.0	2.0	4.0	0.0	2.0	0.0
3940686	0.0	0.0	0.0	2.0	2.0	4.0	0.0	2.0	0.0
3940687	0.0	0.0	0.0	2.0	2.0	4.0	0.0	2.0	0.0
3940688	0.0	0.0	0.0	2.0	2.0	4.0	0.0	2.0	0.0
3940689	0.0	0.0	0.0	2.0	2.0	4.0	0.0	2.0	0.0
3940690	0.0	0.0	0.0	2.0	2.0	4.0	0.0	2.0	0.0
3940691	0.0	0.0	0.0	2.0	2.0	4.0	0.0	2.0	0.0
3940692	0.0	0.0	0.0	2.0	2.0	4.0	0.0	2.0	0.0
3940693	0.0	0.0	0.0	2.0	2.0	4.0	0.0	2.0	0.0
3940694	0.0	0.0	0.0	2.0	2.0	4.0	0.0	2.0	0.0
3940695	0.0	0.0	0.0	2.0	2.0	4.0	0.0	2.0	0.0
3940696	0.0	0.0	0.0	2.0	2.0	4.0	0.0	2.0	0.0
3940697	0.0	0.0	0.0	2.0	2.0	4.0	0.0	2.0	0.0
3940698	0.0	0.0	0.0	2.0	2.0	4.0	0.0	2.0	0.0
3940699	0.0	0.0	0.0	2.0	2.0	4.0	0.0	2.0	0.0
3940700	0.0	0.0	0.0	2.0	2.0	4.0	0.0	2.0	0.0
3940701	0.0	0.0	0.0	2.0	2.0	4.0	0.0	2.0	0.0
3940702	0.0	0.0	0.0	2.0	2.0	4.0	0.0	2.0	0.0
3940703	0.0	0.0	0.0	2.0	2.0	4.0	0.0	2.0	0.0
3940704	0.0	0.0	0.0	2.0	2.0	4.0	0.0	2.0	0.0
3940705	0.0	0.0	0.0	2.0	2.0	4.0	0.0	2.0	0.0
3940706	0.0	0.0	0.0	2.0	2.0	2.0	0.0	2.0	0.0
3940707	0.0	0.0	0.0	2.0	0.0	2.0	0.0	2.0	0.0
3940708	0.0	0.0	0.0	2.0	0.0	2.0	0.0	2.0	0.0
3940709	0.0	0.0	0.0	2.0	0.0	2.0	0.0	2.0	0.0
3940710	0.0	0.0	0.0	2.0	0.0	2.0	0.0	2.0	0.0
3940711	0.0	0.0	0.0	2.0	0.0	2.0	0.0	2.0	0.0
3940712	0.0	0.0	0.0	2.0	0.0	2.0	0.0	2.0	0.0
3940713	0.0	0.0	0.0	2.0	0.0	2.0	0.0	2.0	0.0
3940714	0.0	0.0	0.0	2.0	0.0	2.0	0.0	2.0	0.0
3940715	0.0	0.0	0.0	2.0	0.0	2.0	0.0	2.0	0.0
3940716	0.0	0.0	0.0	0.0	0.0	0.0	0.0	2.0	0.0
3940717	0.0	0.0	0.0	0.0	0.0	0.0	0.0	2.0	0.0
3940718	0.0	0.0	0.0	0.0	0.0	0.0	0.0	2.0	0.0
3940719	0.0	0.0	0.0	0.0	0.0	0.0	0.0	2.0	0.0
3940720	0.0	0.0	0.0	0.0	0.0	0.0	0.0	2.0	0.0
3940721	0.0	0.0	0.0	0.0	0.0	0.0	0.0	2.0	0.0
3940722	0.0	0.0	0.0	0.0	0.0	0.0	0.0	2.0	0.0
3940723	0.0	0.0	0.0	0.0	0.0	0.0	0.0	2.0	0.0
3940724	0.0	0.0	0.0	0.0	0.0	0.0	0.0	2.0	0.0
3940725	0.0	0.0	0.0	0.0	0.0	0.0	0.0	2.0	0.0
3940726	0.0	0.0	0.0	0.0	0.0	0.0	0.0	2.0	0.0
3940727	0.0	0.0	0.0	0.0	0.0	0.0	0.0	2.0	0.0
3940728	0.0	0.0	0.0	0.0	0.0	0.0	0.0	2.0	0.0
3940729	0.0	0.0	0.0	0.0	0.0	0.0	0.0	2.0	0.0
3940730	0.0	0.0	0.0	0.0	0.0	0.0	0.0	2.0	0.0
3940731	0.0	0.0	0.0	0.0	0.0	0.0	0.0	2.0	0.0
3940732	0.0	0.0	0.0	0.0	0.0	0.0	0.0	2.0	0.0
3940733	0.0	0.0	0.0	0.0	0.0	0.0	0.0	2.0	0.0
3940734	0.0	0.0	0.0	0.0	0.0	0.0	0.0	2.0	0.0
3940735	0.0	0.0	0.0	0.0	0.0	0.0	0.0	2.0	0.0
3940736	0.0	0.0	0.0	0.0	0.0	0.0	0.0	2.0	0.0
3940737	0.0	0.0	0.0	0.0	0.0	0.0	0.0	2.0	0.0
3940738	0.0	0.0	0.0	0.0	0.0	0.0	0.0	2.0	0.0
3940739	0.0	0.0	0.0	0.0	0.0	0.0	0.0	2.0	0.0
3940740	0.0	0.0	0.0	0.0	0.0	0.0	0.0	2.0	0.0
3940741	0.0	0.0	0.0	0.0	0.0	0.0	0.0	2.0	0.0
3940742	0.0	0.0	0.0	0.0	0.0	0.0	0.0	2.0	0.0
3940743	0.0	0.0	0.0	0.0	0.0	0.0	0.0	2.0	0.0
3940744	0.0	0.0	0.0	0.0	0.0	0.0	0.0	2.0	0.0
3940745	0.0	0.0	0.0	0.0	0.0	0.0	0.0	2.0	0.0
3940746	0.0	0.0	0.0	0.0	0.0	0.0	0.0	2.0	0.0
3940747	0.0	0.0	0.0	0.0	0.0	0.0	0.0	2.0	0.0
3940748	0.0	0.0	0.0	0.0	0.0	0.0	0.0	2.0	0.0
3940749	0.0	0.0	0.0	0.0	0.0	0.0	0.0	2.0	0.0
3940750	0.0	0.0	0.0	0.0	0.0	0.0	0.0	2.0	0.0
3940751	0.0	0.0	0.0	0.0	0.0	0.0	0.0	2.0	0.0
3940752	0.0	0.0	0.0	0.0	0.0	0.0	0.0	2.0	0.0
3940753	0.0	0.0	0.0	0.0	0.0	0.0	0.0	2.0	0.0
3940754	0.0	0.0	0.0	0.0	0.0	0.0	0.0	2.0	0.0
3940755	0.0	0.0	0.0	0.0	0.0	0.0	0.0	2.0	0.0
3940756	0.0	0.0	0.0	0.0	0.0	0.0	0.0	2.0	0.0
3940757	0.0	0.0	0.0	0.0	0.0	0.0	0.0	2.0	0.0
3940758	0.0	0.0	0.0	0.0	0.0	0.0	0.0	2.0	0.0
3940759	0.0	0.0	0.0	0.0	0.0	0.0	0.0	2.0	0.0
3940760	0.0	0.0	0.0	0.0	0.0	0.0	0.0	2.0	0.0
3940761	0.0	0.0	0.0	0.0	0.0	0.0	0.0	2.0	0.0
3940762	0.0	0.0	0.0	0.0	0.0	0.0	0.0	2.0	0.0
3940763	0.0	0.0	0.0	0.0	0.0	0.0	0.0	2.0	0.0
3940764	0.0	0.0	0.0	0.0	0.0	0.0	0.0	2.0	0.0
3940765	0.0	0.0	0.0	0.0	0.0	0.0	0.0	2.0	0.0
3940766	0.0	0.0	0.0	0.0	0.0	0.0	0.0	2.0	0.0
3940767	0.0	0.0	0.0	0.0	0.0	0.0	0.0	2.0	0.0
3940768	0.0	0.0	0.0	0.0	0.0	0.0	0.0	2.0	0.0
3940769	0.0	0.0	0.0	0.0	0.0	0.0	0.0	2.0	0.0
3940770	0.0	0.0	0.0	0.0	0.0	0.0	0.0	2.0	0.0
3940771	0.0	0.0	0.0	0.0	0.0	0.0	0.0	2.0	0.0
3940772	0.0	0.0	0.0	0.0	0.0	0.0	0.0	2.0	0.0
3940773	0.0	0.0	0.0	0.0	0.0	0.0	0.0	2.0	0.0
3940774	0.0	0.0	0.0	0.0	0.0	0.0	0.0	2.0	0.0
3940775	0.0	0.0	0.0	0.0	0.0	0.0	0.0	2.0	0.0
3940776	0.0	0.0	0.0	0.0	0.0	0.0	0.0	2.0	0.0
3940777	0.0	0.0	0.0	0.0	0.0	0.0	0.0	2.0	0.0
3940778	0.0	0.0	0.0	0.0	0.0	0.0	0.0	2.0	0.0
3940779	0.0	0.0	0.0	0.0	0.0	0.0	0.0	2.0	0.0
3940780	0.0	0.0	0.0	0.0	0.0	0.0	0.0	2.0	0.0
3940781	0.0	0.0	0.0	0.0	0.0	0.0	0.0	2.0	0.0
3940782	0.0	0.0	0.0	0.0	0.0	0.0	0.0	1.0	0.0
3940783	0.0	0.0	0.0	0.0	0.0	0.0	0.0	1.0	0.0
3940784	0.0	0.0	0.0	0.0	0.0	0.0	2.0	1.0	0.0
3940785	0.0	0.0	0.0	0.0	0.0	0.0	2.0	1.0	0.0
3940786	0.0	0.0	0.0	0.0	0.0	0.0	2.0	1.0	0.0
3940787	0.0	0.0	0.0	0.0	0.0	0.0	2.0	1.0	0.0
3940788	0.0	0.0	0.0	0.0	0.0	0.0	2.0	1.0	0.0
3940789	0.0	0.0	0.0	0.0	0.0	0.0	2.0	1.0	0.0
3940790	0.0	0.0	0.0	0.0	0.0	0.0	2.0	1.0	0.0
3940791	0.0	0.0	0.0	0.0	0.0	0.0	2.0	1.0	0.0
3940792	0.0	0.0	0.0	0.0	0.0	0.0	2.0	1.0	0.0
3940793	0.0	0.0	0.0	0.0	0.0	0.0	2.0	1.0	0.0
3940794	0.0	0.0	0.0	0.0	0.0	0.0	2.0	1.0	0.0
3940795	0.0	0.0	0.0	0.0	0.0	0.0	2.0	1.0	0.0
3940796	0.0	0.0	0.0	0.0	0.0	0.0	2.0	1.0	0.0
3940797	0.0	0.0	0.0	0.0	0.0	0.0	2.0	1.0	0.0
3940798	0.0	0.0	0.0	0.0	0.0	0.0	2.0	0.0	0.0
3940799	0.0	0.0	0.0	0.0	0.0	0.0	2.0	0.0	0.0
3940800	0.0	0.0	0.0	0.0	0.0	0.0	2.0	0.0	0.0
3940801	0.0	0.0	0.0	0.0	0.0	0.0	2.0	0.0	0.0
3940802	0.0	0.0	0.0	0.0	0.0	0.0	2.0	0.0	0.0
3940803	0.0	0.0	0.0	0.0	4.0	0.0	2.0	0.0	0.0
3940804	0.0	0.0	0.0	0.0	4.0	0.0	2.0	0.0	0.0
3940805	0.0	0.0	0.0	0.0	4.0	0.0	2.0	0.0	0.0
3940806	0.0	0.0	0.0	0.0	4.0	0.0	2.0	0.0	0.0
3940807	0.0	0.0	0.0	0.0	4.0	0.0	2.0	0.0	0.0
3940808	0.0	0.0	0.0	0.0	4.0	0.0	2.0	0.0	0.0
3940809	0.0	0.0	0.0	0.0	4.0	0.0	2.0	0.0	0.0
3940810	0.0	0.0	0.0	0.0	6.0	2.0	2.0	0.0	0.0
3940811	0.0	0.0	0.0	0.0	6.0	2.0	2.0	0.0	0.0
3940812	0.0	0.0	0.0	0.0	6.0	2.0	2.0	0.0	0.0
3940813	0.0	0.0	0.0	0.0	6.0	2.0	2.0	0.0	0.0
3940814	0.0	0.0	0.0	4.0	6.0	2.0	2.0	0.0	0.0
3940815	0.0	0.0	0.0	4.0	6.0	2.0	2.0	0.0	0.0
3940816	0.0	0.0	0.0	6.0	6.0	2.0	2.0	0.0	0.0
3940817	0.0	0.0	0.0	6.0	6.0	2.0	2.0	0.0	0.0
3940818	0.0	0.0	0.0	8.0	6.0	2.0	2.0	0.0	0.0
3940819	0.0	0.0	0.0	8.0	6.0	2.0	2.0	0.0	0.0
3940820	0.0	0.0	0.0	8.0	6.0	2.0	2.0	0.0	0.0
3940821	0.0	0.0	0.0	8.0	6.0	2.0	2.0	0.0	0.0
3940822	0.0	0.0	0.0	8.0	6.0	2.0	2.0	0.0	0.0
3940823	0.0	0.0	0.0	10.0	6.0	2.0	2.0	0.0	0.0
3940824	0.0	0.0	0.0	10.0	6.0	2.0	2.0	0.0	0.0
3940825	0.0	0.0	0.0	10.0	6.0	2.0	2.0	0.0	0.0
3940826	0.0	0.0	0.0	10.0	6.0	2.0	2.0	0.0	0.0
3940827	0.0	0.0	0.0	10.0	6.0	2.0	2.0	0.0	0.0
3940828	0.0	0.0	0.0	10.0	6.0	2.0	2.0	0.0	0.0
3940829	0.0	0.0	0.0	10.0	6.0	2.0	2.0	0.0	0.0
3940830	0.0	0.0	0.0	10.0	6.0	2.0	2.0	0.0	0.0
3940831	0.0	0.0	0.0	10.0	6.0	2.0	2.0	0.0	0.0
3940832	0.0	0.0	0.0	10.0	6.0	2.0	2.0	0.0	0.0
3940833	0.0	0.0	0.0	10.0	6.0	2.0	2.0	0.0	0.0
3940834	0.0	0.0	0.0	10.0	6.0	2.0	2.0	0.0	0.0
3940835	0.0	0.0	0.0	10.0	6.0	2.0	2.0	0.0	0.0
3940836	0.0	0.0	0.0	10.0	6.0	2.0	2.0	0.0	0.0
3940837	0.0	0.0	0.0	10.0	6.0	2.0	2.0	0.0	0.0
3940838	0.0	0.0	0.0	10.0	6.0	2.0	2.0	0.0	0.0
3940839	0.0	0.0	0.0	10.0	6.0	2.0	2.0	0.0	0.0
3940840	0.0	0.0	0.0	10.0	6.0	2.0	2.0	0.0	0.0
3940841	0.0	0.0	0.0	10.0	6.0	2.0	2.0	0.0	0.0
3940842	0.0	0.0	0.0	10.0	6.0	2.0	2.0	0.0	0.0
3940843	0.0	0.0	0.0	10.0	6.0	2.0	2.0	0.0	0.0
3940844	0.0	0.0	0.0	10.0	6.0	2.0	2.0	0.0	0.0
3940845	0.0	0.0	0.0	10.0	6.0	2.0	2.0	0.0	0.0
3940846	0.0	0.0	0.0	10.0	6.0	2.0	2.0	0.0	0.0
3940847	0.0	0.0	0.0	10.0	6.0	2.0	2.0	0.0	0.0
3940848	0.0	0.0	0.0	10.0	6.0	2.0	2.0	0.0	0.0
3940849	0.0	0.0	0.0	10.0	6.0	2.0	2.0	0.0	0.0
3940850	0.0	0.0	0.0	10.0	6.0	2.0	2.0	0.0	0.0
3940851	0.0	0.0	0.0	10.0	6.0	2.0	2.0	0.0	0.0
3940852	0.0	0.0	0.0	10.0	6.0	2.0	2.0	0.0	0.0
3940853	0.0	0.0	0.0	10.0	6.0	2.0	2.0	0.0	0.0
3940854	0.0	0.0	0.0	10.0	6.0	2.0	2.0	0.0	0.0
3940855	0.0	0.0	0.0	10.0	6.0	2.0	2.0	0.0	0.0
3940856	0.0	0.0	0.0	10.0	6.0	2.0	2.0	0.0	0.0
3940857	0.0	0.0	0.0	10.0	6.0	2.0	2.0	0.0	0.0
3940858	0.0	0.0	0.0	10.0	6.0	2.0	2.0	0.0	0.0
3940859	0.0	0.0	0.0	10.0	6.0	2.0	2.0	0.0	0.0
3940860	0.0	0.0	0.0	10.0	6.0	2.0	2.0	0.0	0.0
3940861	0.0	0.0	0.0	10.0	6.0	2.0	2.0	0.0	0.0
3940862	0.0	0.0	0.0	10.0	6.0	4.0	2.0	0.0	0.0
3940863	0.0	0.0	0.0	10.0	6.0	4.0	2.0	0.0	0.0
3940864	0.0	0.0	0.0	10.0	6.0	4.0	2.0	0.0	0.0
3940865	0.0	0.0	0.0	10.0	6.0	4.0	2.0	0.0	0.0
3940866	0.0	0.0	0.0	10.0	6.0	4.0	2.0	0.0	0.0
3940867	0.0	0.0	0.0	10.0	6.0	4.0	2.0	0.0	0.0
3940868	0.0	0.0	0.0	10.0	6.0	4.0	2.0	0.0	0.0
3940869	0.0	0.0	0.0	10.0	6.0	4.0	2.0	0.0	0.0
3940870	0.0	0.0	0.0	10.0	6.0	4.0	2.0	0.0	0.0
3940871	0.0	0.0	0.0	10.0	6.0	4.0	2.0	0.0	0.0
3940872	0.0	0.0	0.0	10.0	6.0	4.0	2.0	0.0	0.0
3940873	0.0	0.0	0.0	10.0	6.0	4.0	2.0	0.0	0.0
3940874	0.0	0.0	0.0	10.0	6.0	4.0	2.0	0.0	0.0
3940875	0.0	0.0	0.0	10.0	6.0	4.0	2.0	0.0	0.0
3940876	0.0	0.0	0.0	10.0	6.0	4.0	2.0	0.0	0.0
3940877	0.0	0.0	0.0	10.0	6.0	4.0	2.0	0.0	0.0
3940878	0.0	0.0	0.0	8.0	6.0	4.0	2.0	0.0	0.0
3940879	0.0	0.0	0.0	8.0	6.0	4.0	2.0	0.0	0.0
3940880	0.0	0.0	0.0	8.0	6.0	4.0	2.0	0.0	0.0
3940881	0.0	0.0	0.0	8.0	6.0	4.0	2.0	0.0	0.0
3940882	0.0	0.0	0.0	8.0	6.0	4.0	2.0	0.0	0.0
3940883	0.0	0.0	0.0	8.0	6.0	4.0	2.0	0.0	0.0
3940884	0.0	0.0	0.0	8.0	6.0	4.0	2.0	0.0	0.0
3940885	0.0	0.0	0.0	8.0	6.0	4.0	2.0	0.0	0.0
3940886	0.0	0.0	0.0	8.0	6.0	4.0	2.0	0.0	0.0
3940887	0.0	0.0	0.0	8.0	6.0	4.0	2.0	0.0	0.0
3940888	0.0	0.0	0.0	8.0	6.0	4.0	2.0	0.0	0.0
3940889	0.0	0.0	0.0	8.0	6.0	4.0	2.0	0.0	0.0
3940890	0.0	0.0	0.0	8.0	6.0	4.0	2.0	0.0	0.0
3940891	0.0	0.0	0.0	8.0	6.0	4.0	2.0	0.0	0.0
3940892	0.0	0.0	0.0	8.0	6.0	6.0	2.0	0.0	0.0
3940893	0.0	0.0	0.0	8.0	6.0	6.0	2.0	0.0	0.0
3940894	0.0	0.0	0.0	8.0	6.0	6.0	2.0	0.0	0.0
3940895	0.0	0.0	0.0	8.0	8.0	6.0	2.0	0.0	0.0
3940896	0.0	0.0	0.0	8.0	8.0	6.0	2.0	0.0	0.0
3940897	0.0	0.0	0.0	8.0	8.0	6.0	2.0	0.0	0.0
3940898	0.0	0.0	0.0	8.0	8.0	6.0	2.0	0.0	0.0
3940899	0.0	0.0	0.0	8.0	6.0	6.0	2.0	0.0	0.0
3940900	0.0	0.0	0.0	8.0	6.0	6.0	2.0	0.0	0.0
3940901	0.0	0.0	0.0	8.0	6.0	6.0	2.0	0.0	0.0
3940902	0.0	0.0	0.0	8.0	6.0	6.0	2.0	0.0	0.0
3940903	0.0	0.0	0.0	8.0	6.0	6.0	2.0	0.0	0.0
3940904	0.0	0.0	0.0	8.0	8.0	6.0	2.0	0.0	0.0
3940905	0.0	0.0	0.0	8.0	8.0	6.0	2.0	0.0	0.0
3940906	0.0	0.0	0.0	8.0	8.0	6.0	2.0	0.0	0.0
3940907	0.0	0.0	0.0	8.0	8.0	6.0	2.0	0.0	0.0
3940908	0.0	0.0	0.0	8.0	8.0	6.0	2.0	0.0	0.0
3940909	0.0	0.0	0.0	8.0	8.0	6.0	2.0	0.0	0.0
3940910	0.0	0.0	0.0	8.0	8.0	6.0	2.0	0.0	0.0
3940911	0.0	0.0	0.0	8.0	8.0	6.0	2.0	0.0	0.0
3940912	0.0	0.0	0.0	8.0	8.0	4.0	2.0	0.0	0.0
3940913	0.0	0.0	0.0	8.0	8.0	4.0	2.0	0.0	0.0
3940914	0.0	0.0	0.0	8.0	8.0	4.0	2.0	0.0	0.0
3940915	0.0	0.0	0.0	8.0	8.0	4.0	2.0	0.0	0.0
3940916	0.0	0.0	0.0	8.0	8.0	4.0	0.0	0.0	0.0
3940917	0.0	0.0	0.0	6.0	8.0	4.0	0.0	0.0	0.0
3940918	0.0	0.0	0.0	6.0	8.0	4.0	0.0	0.0	0.0
3940919	0.0	0.0	0.0	2.0	4.0	4.0	0.0	0.0	0.0
3940920	0.0	0.0	0.0	2.0	4.0	4.0	0.0	0.0	0.0
3940921	0.0	0.0	0.0	2.0	4.0	4.0	0.0	0.0	0.0
3940922	0.0	0.0	0.0	2.0	4.0	4.0	0.0	0.0	0.0
3940923	0.0	0.0	0.0	2.0	4.0	4.0	0.0	0.0	0.0
3940924	0.0	0.0	0.0	2.0	4.0	4.0	0.0	0.0	0.0
3940925	0.0	0.0	0.0	2.0	4.0	4.0	0.0	0.0	0.0
3940926	0.0	0.0	0.0	2.0	4.0	4.0	0.0	0.0	0.0
3940927	0.0	0.0	0.0	2.0	4.0	4.0	0.0	0.0	0.0
3940928	0.0	0.0	0.0	2.0	4.0	8.0	0.0	0.0	0.0
3940929	0.0	0.0	0.0	2.0	4.0	8.0	0.0	0.0	0.0
3940930	0.0	0.0	0.0	2.0	4.0	8.0	0.0	0.0	0.0
3940931	0.0	0.0	0.0	2.0	4.0	8.0	0.0	0.0	0.0
3940932	0.0	0.0	0.0	2.0	4.0	8.0	0.0	0.0	0.0
3940933	0.0	0.0	0.0	2.0	4.0	8.0	0.0	0.0	0.0
3940934	0.0	0.0	0.0	2.0	4.0	8.0	0.0	0.0	0.0
3940935	0.0	0.0	0.0	2.0	4.0	8.0	0.0	0.0	0.0
3940936	0.0	0.0	0.0	2.0	4.0	8.0	0.0	0.0	0.0
3940937	0.0	0.0	0.0	2.0	4.0	8.0	0.0	0.0	0.0
3940938	0.0	0.0	0.0	2.0	4.0	8.0	0.0	0.0	0.0
3940939	0.0	0.0	0.0	2.0	4.0	10.0	0.0	0.0	0.0
3940940	0.0	0.0	0.0	2.0	4.0	10.0	0.0	0.0	0.0
3940941	0.0	0.0	0.0	2.0	4.0	10.0	0.0	0.0	0.0
3940942	0.0	0.0	0.0	2.0	4.0	10.0	0.0	0.0	0.0
3940943	0.0	0.0	0.0	2.0	4.0	10.0	0.0	0.0	0.0
3940944	0.0	0.0	0.0	2.0	4.0	10.0	0.0	0.0	0.0
3940945	0.0	0.0	0.0	2.0	4.0	10.0	0.0	0.0	0.0
3940946	0.0	0.0	0.0	2.0	4.0	10.0	0.0	0.0	0.0
3940947	0.0	0.0	0.0	0.0	4.0	10.0	0.0	0.0	0.0
3940948	0.0	0.0	0.0	0.0	4.0	10.0	0.0	0.0	0.0
3940949	0.0	0.0	0.0	0.0	4.0	10.0	0.0	0.0	0.0
3940950	0.0	0.0	0.0	0.0	4.0	10.0	0.0	0.0	0.0
3940951	0.0	0.0	0.0	0.0	4.0	10.0	0.0	0.0	0.0
3940952	0.0	0.0	0.0	0.0	4.0	10.0	0.0	0.0	0.0
3940953	0.0	0.0	0.0	0.0	4.0	10.0	0.0	0.0	0.0
3940954	0.0	0.0	0.0	0.0	4.0	10.0	0.0	0.0	0.0
3940955	0.0	0.0	0.0	0.0	4.0	10.0	0.0	0.0	0.0
3940956	0.0	0.0	0.0	0.0	4.0	10.0	0.0	0.0	0.0
3940957	0.0	0.0	0.0	0.0	4.0	10.0	0.0	0.0	0.0
3940958	0.0	0.0	0.0	0.0	4.0	10.0	0.0	0.0	0.0
3940959	0.0	0.0	0.0	0.0	4.0	10.0	0.0	0.0	0.0
3940960	0.0	0.0	0.0	0.0	4.0	12.0	0.0	0.0	0.0
3940961	0.0	0.0	0.0	0.0	4.0	12.0	0.0	0.0	0.0
3940962	0.0	0.0	0.0	0.0	4.0	12.0	0.0	0.0	0.0
3940963	0.0	0.0	0.0	0.0	4.0	12.0	0.0	0.0	0.0
3940964	0.0	0.0	0.0	0.0	4.0	12.0	0.0	0.0	0.0
3940965	0.0	0.0	0.0	0.0	4.0	12.0	0.0	0.0	0.0
3940966	0.0	0.0	0.0	0.0	8.0	12.0	0.0	0.0	0.0
3940967	0.0	0.0	0.0	0.0	8.0	12.0	0.0	0.0	0.0
3940968	0.0	0.0	0.0	0.0	8.0	12.0	0.0	0.0	0.0
3940969	0.0	0.0	0.0	0.0	8.0	12.0	0.0	0.0	0.0
3940970	0.0	0.0	0.0	0.0	8.0	12.0	0.0	0.0	0.0
3940971	0.0	0.0	0.0	0.0	8.0	12.0	0.0	0.0	0.0
3940972	0.0	0.0	0.0	0.0	8.0	12.0	0.0	0.0	0.0
3940973	0.0	0.0	0.0	0.0	8.0	12.0	0.0	0.0	0.0
3940974	0.0	0.0	0.0	0.0	6.0	12.0	0.0	0.0	0.0
3940975	0.0	0.0	0.0	0.0	6.0	12.0	0.0	0.0	0.0
3940976	0.0	0.0	0.0	0.0	6.0	12.0	0.0	0.0	0.0
3940977	0.0	0.0	0.0	0.0	6.0	12.0	0.0	0.0	0.0
3940978	0.0	0.0	0.0	0.0	6.0	12.0	0.0	0.0	0.0
3940979	0.0	0.0	0.0	0.0	6.0	12.0	0.0	0.0	0.0
3940980	0.0	0.0	0.0	0.0	6.0	12.0	0.0	0.0	0.0
3940981	0.0	0.0	0.0	0.0	6.0	10.0	0.0	0.0	0.0
3940982	0.0	0.0	0.0	0.0	6.0	10.0	0.0	0.0	0.0
3940983	0.0	0.0	0.0	0.0	6.0	10.0	0.0	0.0	0.0
3940984	0.0	0.0	0.0	0.0	6.0	10.0	0.0	0.0	0.0
3940985	0.0	0.0	0.0	0.0	6.0	8.0	0.0	0.0	0.0
3940986	0.0	0.0	0.0	0.0	6.0	8.0	0.0	0.0	0.0
3940987	0.0	0.0	0.0	0.0	6.0	8.0	0.0	0.0	0.0
3940988	0.0	0.0	0.0	0.0	6.0	8.0	0.0	0.0	0.0
3940989	0.0	0.0	0.0	0.0	6.0	8.0	0.0	0.0	0.0
3940990	0.0	0.0	0.0	0.0	6.0	8.0	0.0	0.0	0.0
3940991	0.0	0.0	0.0	0.0	6.0	8.0	0.0	0.0	0.0
3940992	0.0	0.0	0.0	0.0	6.0	8.0	0.0	0.0	0.0
3940993	0.0	0.0	0.0	0.0	6.0	8.0	0.0	0.0	0.0
3940994	0.0	0.0	0.0	0.0	6.0	8.0	0.0	0.0	0.0
3940995	0.0	0.0	0.0	0.0	6.0	8.0	0.0	0.0	0.0
3940996	0.0	0.0	0.0	0.0	4.0	8.0	0.0	0.0	0.0
3940997	0.0	0.0	0.0	0.0	4.0	8.0	0.0	0.0	0.0
3940998	0.0	0.0	0.0	0.0	4.0	8.0	0.0	0.0	0.0
3940999	0.0	0.0	0.0	0.0	4.0	8.0	0.0	0.0	0.0
3941000	0.0	0.0	0.0	0.0	4.0	8.0	0.0	0.0	0.0
3941001	0.0	0.0	0.0	0.0	4.0	8.0	0.0	0.0	0.0
3941002	0.0	0.0	0.0	0.0	4.0	8.0	0.0	0.0	0.0
3941003	0.0	0.0	0.0	0.0	4.0	8.0	0.0	0.0	0.0
3941004	0.0	0.0	0.0	0.0	4.0	8.0	0.0	0.0	0.0
3941005	0.0	0.0	0.0	0.0	4.0	8.0	0.0	0.0	0.0
3941006	0.0	0.0	0.0	0.0	4.0	8.0	0.0	0.0	0.0
3941007	0.0	0.0	0.0	0.0	4.0	8.0	0.0	0.0	0.0
3941008	0.0	0.0	0.0	0.0	4.0	8.0	0.0	0.0	0.0
3941009	0.0	0.0	0.0	0.0	4.0	8.0	0.0	0.0	0.0
3941010	0.0	0.0	0.0	0.0	4.0	8.0	0.0	0.0	0.0
3941011	0.0	0.0	0.0	0.0	4.0	8.0	0.0	0.0	0.0
3941012	0.0	0.0	0.0	0.0	4.0	8.0	0.0	0.0	0.0
3941013	0.0	0.0	0.0	0.0	4.0	8.0	0.0	0.0	0.0
3941014	0.0	0.0	0.0	0.0	4.0	8.0	0.0	0.0	0.0
3941015	0.0	0.0	0.0	0.0	4.0	8.0	0.0	0.0	0.0
3941016	0.0	0.0	0.0	0.0	4.0	8.0	0.0	0.0	0.0
3941017	0.0	0.0	0.0	0.0	4.0	8.0	0.0	0.0	0.0
3941018	0.0	0.0	0.0	0.0	4.0	8.0	0.0	0.0	0.0
3941019	0.0	0.0	0.0	0.0	4.0	8.0	0.0	0.0	0.0
3941020	0.0	0.0	0.0	0.0	4.0	8.0	0.0	0.0	0.0
3941021	0.0	0.0	0.0	0.0	4.0	8.0	0.0	0.0	0.0
3941022	0.0	0.0	0.0	0.0	4.0	8.0	0.0	0.0	0.0
3941023	0.0	0.0	0.0	0.0	4.0	8.0	0.0	0.0	0.0
3941024	0.0	0.0	0.0	0.0	4.0	8.0	0.0	0.0	0.0
3941025	0.0	0.0	0.0	0.0	4.0	8.0	0.0	0.0	0.0
3941026	0.0	0.0	0.0	0.0	4.0	8.0	0.0	0.0	0.0
3941027	0.0	0.0	0.0	0.0	4.0	8.0	0.0	0.0	0.0
3941028	0.0	0.0	0.0	0.0	4.0	8.0	0.0	0.0	0.0
3941029	0.0	0.0	0.0	0.0	4.0	8.0	0.0	0.0	0.0
3941030	0.0	0.0	0.0	0.0	4.0	8.0	0.0	0.0	0.0
3941031	0.0	0.0	0.0	0.0	4.0	8.0	0.0	0.0	0.0
3941032	0.0	0.0	0.0	0.0	4.0	8.0	0.0	0.0	0.0
3941033	0.0	0.0	0.0	0.0	4.0	8.0	0.0	0.0	0.0
3941034	0.0	0.0	0.0	0.0	4.0	8.0	0.0	0.0	0.0
3941035	0.0	0.0	0.0	0.0	4.0	8.0	0.0	0.0	0.0
3941036	0.0	0.0	0.0	0.0	4.0	8.0	0.0	0.0	0.0
3941037	0.0	0.0	0.0	0.0	4.0	8.0	0.0	0.0	0.0
3941038	0.0	0.0	0.0	0.0	4.0	4.0	0.0	0.0	0.0
3941039	0.0	0.0	0.0	0.0	4.0	4.0	0.0	0.0	0.0
3941040	0.0	0.0	0.0	0.0	0.0	4.0	0.0	0.0	0.0
3941041	0.0	0.0	0.0	0.0	0.0	4.0	0.0	0.0	0.0
3941042	0.0	0.0	0.0	0.0	0.0	4.0	0.0	0.0	0.0
3941043	0.0	0.0	0.0	0.0	0.0	4.0	0.0	0.0	0.0
3941044	0.0	0.0	0.0	0.0	0.0	4.0	0.0	0.0	0.0
3941045	0.0	0.0	0.0	0.0	0.0	4.0	0.0	0.0	0.0
3941046	0.0	0.0	0.0	0.0	0.0	4.0	0.0	0.0	0.0
3941047	0.0	0.0	0.0	0.0	0.0	4.0	0.0	0.0	0.0
3941048	0.0	0.0	0.0	0.0	0.0	4.0	0.0	0.0	0.0
3941049	0.0	0.0	0.0	0.0	0.0	4.0	0.0	0.0	0.0
3941050	0.0	0.0	0.0	0.0	0.0	4.0	0.0	0.0	0.0
3941051	0.0	0.0	0.0	0.0	0.0	4.0	0.0	0.0	0.0
3941052	0.0	0.0	0.0	0.0	0.0	4.0	0.0	0.0	0.0
3941053	0.0	0.0	0.0	2.0	0.0	4.0	0.0	0.0	0.0
3941054	0.0	0.0	0.0	4.0	0.0	4.0	0.0	0.0	0.0
3941055	0.0	0.0	0.0	4.0	0.0	6.0	0.0	0.0	0.0
3941056	0.0	0.0	0.0	4.0	0.0	6.0	0.0	0.0	0.0
3941057	0.0	0.0	0.0	4.0	0.0	6.0	0.0	0.0	0.0
3941058	0.0	0.0	0.0	4.0	0.0	6.0	0.0	0.0	0.0
3941059	0.0	0.0	0.0	4.0	0.0	6.0	0.0	0.0	0.0
3941060	0.0	0.0	0.0	4.0	0.0	6.0	0.0	0.0	0.0
3941061	0.0	0.0	0.0	4.0	0.0	6.0	0.0	0.0	0.0
3941062	0.0	0.0	0.0	6.0	0.0	6.0	0.0	0.0	0.0
3941063	0.0	0.0	0.0	6.0	0.0	6.0	0.0	0.0	0.0
3941064	0.0	0.0	0.0	6.0	0.0	6.0	0.0	0.0	0.0
3941065	0.0	0.0	0.0	6.0	2.0	8.0	0.0	0.0	0.0
3941066	0.0	0.0	0.0	8.0	2.0	8.0	0.0	0.0	0.0
3941067	0.0	0.0	0.0	8.0	2.0	8.0	0.0	0.0	0.0
3941068	0.0	0.0	0.0	8.0	2.0	8.0	0.0	0.0	0.0
3941069	0.0	0.0	0.0	8.0	2.0	8.0	0.0	0.0	0.0
3941070	0.0	0.0	0.0	8.0	2.0	8.0	0.0	0.0	0.0
3941071	0.0	0.0	0.0	8.0	2.0	8.0	0.0	0.0	0.0
3941072	0.0	0.0	0.0	8.0	2.0	8.0	0.0	0.0	0.0
3941073	0.0	0.0	0.0	8.0	2.0	8.0	0.0	0.0	0.0
3941074	0.0	0.0	0.0	8.0	2.0	8.0	0.0	0.0	0.0
3941075	0.0	0.0	0.0	8.0	2.0	8.0	0.0	0.0	0.0
3941076	0.0	0.0	0.0	8.0	2.0	8.0	0.0	0.0	0.0
3941077	0.0	0.0	0.0	8.0	2.0	10.0	0.0	0.0	0.0
3941078	0.0	0.0	0.0	8.0	2.0	10.0	0.0	0.0	0.0
3941079	0.0	0.0	0.0	8.0	2.0	10.0	0.0	0.0	0.0
3941080	0.0	0.0	0.0	8.0	2.0	10.0	0.0	0.0	0.0
3941081	0.0	0.0	0.0	8.0	2.0	10.0	0.0	0.0	0.0
3941082	0.0	0.0	0.0	8.0	4.0	10.0	0.0	0.0	0.0
3941083	0.0	0.0	0.0	8.0	4.0	10.0	0.0	0.0	0.0
3941084	0.0	0.0	0.0	8.0	4.0	8.0	0.0	0.0	0.0
3941085	0.0	0.0	0.0	8.0	6.0	8.0	0.0	0.0	0.0
3941086	0.0	0.0	0.0	8.0	6.0	8.0	0.0	0.0	0.0
3941087	0.0	0.0	0.0	8.0	6.0	6.0	0.0	0.0	0.0
3941088	0.0	0.0	0.0	8.0	6.0	6.0	0.0	0.0	0.0
3941089	0.0	0.0	0.0	8.0	6.0	6.0	0.0	0.0	0.0
3941090	0.0	0.0	0.0	8.0	6.0	6.0	0.0	0.0	0.0
3941091	0.0	0.0	0.0	8.0	6.0	6.0	0.0	0.0	0.0
3941092	0.0	0.0	0.0	8.0	6.0	6.0	0.0	0.0	0.0
3941093	0.0	0.0	0.0	8.0	6.0	6.0	0.0	0.0	0.0
3941094	0.0	0.0	0.0	8.0	6.0	6.0	0.0	0.0	0.0
3941095	0.0	0.0	0.0	8.0	6.0	6.0	0.0	0.0	0.0
3941096	0.0	0.0	0.0	8.0	6.0	6.0	0.0	0.0	0.0
3941097	0.0	0.0	0.0	8.0	6.0	6.0	0.0	0.0	0.0
3941098	0.0	0.0	0.0	8.0	6.0	6.0	0.0	0.0	0.0
3941099	0.0	0.0	0.0	8.0	6.0	8.0	0.0	0.0	0.0
3941100	0.0	0.0	0.0	8.0	6.0	8.0	0.0	0.0	0.0
3941101	0.0	0.0	0.0	8.0	6.0	8.0	0.0	0.0	0.0
3941102	0.0	0.0	0.0	8.0	6.0	8.0	0.0	0.0	0.0
3941103	0.0	0.0	0.0	8.0	6.0	8.0	0.0	0.0	0.0
3941104	0.0	0.0	0.0	8.0	6.0	8.0	0.0	0.0	0.0
3941105	0.0	0.0	0.0	8.0	6.0	8.0	0.0	0.0	0.0
3941106	0.0	0.0	0.0	8.0	6.0	8.0	0.0	0.0	0.0
3941107	0.0	0.0	0.0	8.0	6.0	8.0	0.0	0.0	0.0
3941108	0.0	0.0	0.0	8.0	6.0	8.0	0.0	0.0	0.0
3941109	0.0	0.0	0.0	8.0	6.0	8.0	0.0	0.0	0.0
3941110	0.0	0.0	0.0	8.0	6.0	8.0	0.0	0.0	0.0
3941111	0.0	0.0	0.0	8.0	6.0	8.0	0.0	0.0	0.0
3941112	0.0	0.0	0.0	8.0	6.0	8.0	0.0	0.0	0.0
3941113	0.0	0.0	0.0	8.0	6.0	8.0	0.0	0.0	0.0
3941114	0.0	0.0	0.0	8.0	6.0	8.0	0.0	0.0	0.0
3941115	0.0	0.0	0.0	8.0	6.0	8.0	0.0	0.0	0.0
3941116	0.0	0.0	0.0	8.0	6.0	8.0	0.0	0.0	0.0
3941117	0.0	0.0	0.0	8.0	6.0	8.0	0.0	0.0	0.0
3941118	0.0	0.0	0.0	8.0	6.0	8.0	0.0	0.0	0.0
3941119	0.0	0.0	0.0	8.0	6.0	8.0	0.0	0.0	0.0
3941120	0.0	0.0	0.0	8.0	6.0	8.0	0.0	0.0	0.0
3941121	0.0	0.0	0.0	10.0	6.0	8.0	0.0	0.0	0.0
3941122	0.0	0.0	0.0	10.0	6.0	8.0	0.0	0.0	0.0
3941123	0.0	0.0	0.0	10.0	6.0	8.0	0.0	0.0	0.0
3941124	0.0	0.0	0.0	10.0	6.0	8.0	0.0	0.0	0.0
3941125	0.0	0.0	0.0	10.0	6.0	8.0	0.0	0.0	0.0
3941126	0.0	0.0	0.0	10.0	6.0	8.0	0.0	0.0	0.0
3941127	0.0	0.0	0.0	10.0	6.0	8.0	0.0	0.0	0.0
3941128	0.0	0.0	0.0	10.0	6.0	8.0	0.0	0.0	0.0
3941129	0.0	0.0	0.0	10.0	6.0	8.0	0.0	0.0	0.0
3941130	0.0	0.0	0.0	10.0	6.0	8.0	0.0	0.0	0.0
3941131	0.0	0.0	0.0	10.0	6.0	8.0	0.0	0.0	0.0
3941132	0.0	0.0	0.0	10.0	6.0	8.0	0.0	0.0	0.0
3941133	0.0	0.0	0.0	10.0	6.0	8.0	0.0	0.0	0.0
3941134	0.0	0.0	0.0	10.0	6.0	8.0	0.0	0.0	0.0
3941135	0.0	0.0	0.0	10.0	6.0	8.0	0.0	0.0	0.0
3941136	0.0	0.0	0.0	10.0	6.0	8.0	0.0	0.0	0.0
3941137	0.0	0.0	0.0	10.0	6.0	8.0	0.0	0.0	0.0
3941138	0.0	0.0	0.0	8.0	6.0	8.0	0.0	0.0	0.0
3941139	0.0	0.0	0.0	8.0	6.0	8.0	0.0	0.0	0.0
3941140	0.0	0.0	0.0	8.0	6.0	8.0	0.0	0.0	0.0
3941141	0.0	0.0	0.0	8.0	6.0	8.0	0.0	0.0	0.0
3941142	0.0	0.0	0.0	8.0	6.0	8.0	0.0	0.0	0.0
3941143	0.0	0.0	0.0	8.0	10.0	8.0	0.0	0.0	0.0
3941144	0.0	0.0	0.0	8.0	10.0	8.0	0.0	0.0	0.0
3941145	0.0	0.0	0.0	8.0	10.0	8.0	0.0	0.0	0.0
3941146	0.0	0.0	0.0	8.0	10.0	8.0	0.0	0.0	0.0
3941147	0.0	0.0	0.0	8.0	10.0	8.0	0.0	0.0	0.0
3941148	0.0	0.0	0.0	8.0	10.0	8.0	0.0	0.0	0.0
3941149	0.0	0.0	0.0	8.0	10.0	8.0	0.0	0.0	0.0
3941150	0.0	0.0	0.0	8.0	10.0	8.0	0.0	0.0	0.0
3941151	0.0	0.0	0.0	8.0	10.0	8.0	0.0	0.0	0.0
3941152	0.0	0.0	0.0	8.0	10.0	8.0	0.0	0.0	0.0
3941153	0.0	0.0	0.0	8.0	10.0	8.0	0.0	0.0	0.0
3941154	0.0	0.0	0.0	8.0	10.0	8.0	0.0	0.0	0.0
3941155	0.0	0.0	0.0	8.0	10.0	8.0	0.0	0.0	0.0
3941156	0.0	0.0	0.0	8.0	10.0	8.0	0.0	0.0	0.0
3941157	0.0	0.0	0.0	8.0	10.0	8.0	0.0	0.0	0.0
3941158	0.0	0.0	0.0	8.0	10.0	8.0	0.0	0.0	0.0
3941159	0.0	0.0	0.0	8.0	10.0	8.0	0.0	0.0	0.0
3941160	0.0	0.0	0.0	8.0	10.0	8.0	0.0	0.0	0.0
3941161	0.0	0.0	0.0	8.0	10.0	8.0	0.0	0.0	0.0
3941162	0.0	0.0	0.0	6.0	10.0	8.0	0.0	0.0	0.0
3941163	0.0	0.0	0.0	6.0	10.0	8.0	0.0	0.0	0.0
3941164	0.0	0.0	0.0	6.0	10.0	8.0	0.0	0.0	0.0
3941165	0.0	0.0	0.0	6.0	10.0	8.0	0.0	0.0	0.0
3941166	0.0	0.0	0.0	6.0	10.0	8.0	0.0	0.0	0.0
3941167	0.0	0.0	0.0	6.0	10.0	8.0	0.0	0.0	0.0
3941168	0.0	0.0	0.0	6.0	10.0	8.0	0.0	0.0	0.0
3941169	0.0	0.0	0.0	6.0	10.0	6.0	0.0	0.0	0.0
3941170	0.0	0.0	0.0	6.0	10.0	6.0	0.0	0.0	0.0
3941171	0.0	0.0	0.0	6.0	10.0	6.0	0.0	0.0	0.0
3941172	0.0	0.0	0.0	6.0	10.0	6.0	0.0	0.0	0.0
3941173	0.0	0.0	0.0	6.0	10.0	6.0	0.0	0.0	0.0
3941174	0.0	0.0	0.0	6.0	10.0	6.0	0.0	0.0	0.0
3941175	0.0	0.0	0.0	6.0	10.0	8.0	0.0	0.0	0.0
3941176	0.0	0.0	0.0	6.0	8.0	8.0	0.0	0.0	0.0
3941177	0.0	0.0	0.0	6.0	8.0	8.0	0.0	0.0	0.0
3941178	0.0	0.0	0.0	6.0	8.0	8.0	0.0	0.0	0.0
3941179	0.0	0.0	0.0	6.0	8.0	6.0	0.0	0.0	0.0
3941180	0.0	0.0	0.0	6.0	8.0	6.0	0.0	0.0	0.0
3941181	0.0	0.0	0.0	6.0	8.0	6.0	0.0	0.0	0.0
3941182	0.0	0.0	0.0	6.0	8.0	6.0	0.0	0.0	0.0
3941183	0.0	0.0	0.0	6.0	8.0	6.0	0.0	0.0	0.0
3941184	0.0	0.0	0.0	6.0	8.0	6.0	0.0	0.0	0.0
3941185	0.0	0.0	0.0	6.0	8.0	6.0	0.0	0.0	0.0
3941186	0.0	0.0	0.0	6.0	8.0	6.0	0.0	0.0	0.0
3941187	0.0	0.0	0.0	6.0	8.0	6.0	0.0	0.0	0.0
3941188	0.0	0.0	0.0	6.0	8.0	6.0	0.0	0.0	0.0
3941189	0.0	0.0	0.0	6.0	8.0	6.0	0.0	0.0	0.0
3941190	0.0	0.0	0.0	6.0	8.0	6.0	0.0	0.0	0.0
3941191	0.0	0.0	0.0	6.0	8.0	6.0	0.0	0.0	0.0
3941192	0.0	0.0	0.0	6.0	8.0	6.0	0.0	0.0	0.0
3941193	0.0	0.0	0.0	6.0	8.0	6.0	0.0	0.0	0.0
3941194	0.0	0.0	0.0	6.0	8.0	6.0	0.0	0.0	0.0
3941195	0.0	0.0	0.0	6.0	8.0	6.0	0.0	0.0	0.0
3941196	0.0	0.0	0.0	6.0	8.0	6.0	0.0	0.0	0.0
3941197	0.0	0.0	0.0	6.0	8.0	6.0	0.0	0.0	0.0
3941198	0.0	0.0	0.0	6.0	8.0	6.0	0.0	0.0	0.0
3941199	0.0	0.0	0.0	6.0	8.0	6.0	0.0	0.0	0.0
3941200	0.0	0.0	0.0	6.0	8.0	6.0	0.0	0.0	0.0
3941201	0.0	0.0	0.0	4.0	6.0	6.0	0.0	0.0	0.0
3941202	0.0	0.0	0.0	4.0	6.0	6.0	0.0	0.0	0.0
3941203	0.0	0.0	0.0	4.0	6.0	6.0	0.0	0.0	0.0
3941204	0.0	0.0	0.0	4.0	6.0	6.0	0.0	0.0	0.0
3941205	0.0	0.0	0.0	4.0	6.0	6.0	0.0	0.0	0.0
3941206	0.0	0.0	0.0	4.0	4.0	6.0	0.0	0.0	0.0
3941207	0.0	0.0	0.0	4.0	4.0	6.0	0.0	0.0	0.0
3941208	0.0	0.0	0.0	4.0	4.0	6.0	0.0	0.0	0.0
3941209	0.0	0.0	0.0	4.0	4.0	6.0	0.0	0.0	0.0
3941210	0.0	0.0	0.0	4.0	4.0	6.0	0.0	0.0	0.0
3941211	0.0	0.0	0.0	4.0	4.0	6.0	0.0	0.0	0.0
3941212	0.0	0.0	0.0	2.0	4.0	6.0	0.0	0.0	0.0
3941213	0.0	0.0	0.0	2.0	4.0	6.0	0.0	0.0	0.0
3941214	0.0	0.0	0.0	2.0	4.0	6.0	0.0	0.0	0.0
3941215	0.0	0.0	0.0	2.0	4.0	6.0	0.0	0.0	0.0
3941216	0.0	0.0	0.0	2.0	4.0	6.0	0.0	0.0	0.0
3941217	0.0	0.0	0.0	2.0	4.0	6.0	0.0	0.0	0.0
3941218	0.0	0.0	0.0	2.0	4.0	6.0	0.0	0.0	0.0
3941219	0.0	0.0	0.0	2.0	4.0	6.0	0.0	0.0	0.0
3941220	0.0	0.0	0.0	2.0	4.0	6.0	0.0	0.0	0.0
3941221	0.0	0.0	0.0	2.0	4.0	6.0	0.0	0.0	0.0
3941222	0.0	0.0	0.0	2.0	4.0	6.0	0.0	0.0	0.0
3941223	0.0	0.0	0.0	2.0	4.0	6.0	0.0	0.0	0.0
3941224	0.0	0.0	0.0	2.0	4.0	8.0	0.0	0.0	0.0
3941225	0.0	0.0	0.0	2.0	4.0	8.0	0.0	0.0	0.0
3941226	0.0	0.0	0.0	2.0	4.0	8.0	0.0	0.0	0.0
3941227	0.0	0.0	0.0	2.0	4.0	6.0	0.0	0.0	0.0
3941228	0.0	0.0	0.0	2.0	4.0	6.0	0.0	0.0	0.0
3941229	0.0	0.0	0.0	2.0	4.0	6.0	0.0	0.0	0.0
3941230	0.0	0.0	0.0	2.0	4.0	6.0	0.0	0.0	0.0
3941231	0.0	0.0	0.0	2.0	4.0	6.0	0.0	0.0	0.0
3941232	0.0	0.0	0.0	2.0	4.0	6.0	0.0	0.0	0.0
3941233	0.0	0.0	0.0	2.0	4.0	6.0	0.0	0.0	0.0
3941234	0.0	0.0	0.0	2.0	4.0	6.0	0.0	0.0	0.0
3941235	0.0	0.0	0.0	2.0	4.0	6.0	0.0	0.0	0.0
3941236	0.0	0.0	0.0	2.0	4.0	6.0	0.0	0.0	0.0
3941237	0.0	0.0	0.0	2.0	4.0	6.0	0.0	0.0	0.0
3941238	0.0	0.0	0.0	2.0	4.0	6.0	0.0	0.0	0.0
3941239	0.0	0.0	0.0	2.0	4.0	6.0	0.0	0.0	0.0
3941240	0.0	0.0	0.0	2.0	4.0	6.0	0.0	0.0	0.0
3941241	0.0	0.0	0.0	2.0	4.0	6.0	0.0	0.0	0.0
3941242	0.0	0.0	0.0	2.0	4.0	6.0	0.0	0.0	0.0
3941243	0.0	0.0	0.0	2.0	4.0	6.0	0.0	0.0	0.0
3941244	0.0	0.0	0.0	2.0	4.0	6.0	0.0	0.0	0.0
3941245	0.0	0.0	0.0	2.0	4.0	6.0	0.0	0.0	0.0
3941246	0.0	0.0	0.0	0.0	4.0	6.0	0.0	0.0	0.0
3941247	0.0	0.0	0.0	0.0	4.0	6.0	0.0	0.0	0.0
3941248	0.0	0.0	0.0	0.0	4.0	6.0	0.0	0.0	0.0
3941249	0.0	0.0	0.0	0.0	4.0	4.0	0.0	0.0	0.0
3941250	0.0	0.0	0.0	0.0	10.0	4.0	0.0	0.0	0.0
3941251	0.0	0.0	0.0	0.0	10.0	4.0	0.0	0.0	0.0
3941252	0.0	0.0	0.0	0.0	10.0	4.0	0.0	0.0	0.0
3941253	0.0	0.0	0.0	0.0	10.0	4.0	0.0	0.0	0.0
3941254	0.0	0.0	0.0	0.0	10.0	4.0	0.0	0.0	0.0
3941255	0.0	0.0	0.0	0.0	10.0	4.0	0.0	0.0	0.0
3941256	0.0	0.0	0.0	0.0	10.0	4.0	0.0	0.0	0.0
3941257	0.0	0.0	0.0	0.0	10.0	4.0	0.0	0.0	0.0
3941258	0.0	0.0	0.0	0.0	10.0	4.0	0.0	0.0	0.0
3941259	0.0	0.0	0.0	0.0	10.0	4.0	0.0	0.0	0.0
3941260	0.0	0.0	0.0	0.0	10.0	4.0	0.0	0.0	0.0
3941261	0.0	0.0	0.0	0.0	10.0	4.0	0.0	0.0	0.0
3941262	0.0	0.0	0.0	0.0	10.0	4.0	0.0	0.0	0.0
3941263	0.0	0.0	0.0	0.0	10.0	4.0	0.0	0.0	0.0
3941264	0.0	0.0	0.0	0.0	10.0	4.0	0.0	0.0	0.0
3941265	0.0	0.0	0.0	0.0	10.0	4.0	0.0	0.0	0.0
3941266	0.0	0.0	0.0	0.0	10.0	4.0	0.0	0.0	0.0
3941267	0.0	0.0	0.0	0.0	10.0	4.0	0.0	0.0	0.0
3941268	0.0	0.0	0.0	0.0	10.0	4.0	0.0	0.0	0.0
3941269	0.0	0.0	0.0	0.0	10.0	4.0	0.0	0.0	0.0
3941270	0.0	0.0	0.0	0.0	10.0	4.0	0.0	0.0	0.0
3941271	0.0	0.0	0.0	0.0	10.0	4.0	0.0	0.0	0.0
3941272	0.0	0.0	0.0	0.0	10.0	4.0	0.0	0.0	0.0
3941273	0.0	0.0	0.0	0.0	10.0	4.0	0.0	0.0	0.0
3941274	0.0	0.0	0.0	0.0	10.0	4.0	0.0	0.0	0.0
3941275	0.0	0.0	0.0	0.0	12.0	4.0	0.0	0.0	0.0
3941276	0.0	0.0	0.0	0.0	12.0	4.0	0.0	0.0	0.0
3941277	0.0	0.0	0.0	0.0	12.0	4.0	0.0	0.0	0.0
3941278	0.0	0.0	0.0	0.0	12.0	4.0	0.0	0.0	0.0
3941279	0.0	0.0	0.0	0.0	12.0	4.0	0.0	0.0	0.0
3941280	0.0	0.0	0.0	0.0	12.0	4.0	0.0	0.0	0.0
3941281	0.0	0.0	0.0	0.0	12.0	4.0	0.0	0.0	0.0
3941282	0.0	0.0	0.0	0.0	12.0	4.0	0.0	0.0	0.0
3941283	0.0	0.0	0.0	0.0	12.0	4.0	0.0	0.0	0.0
3941284	0.0	0.0	0.0	0.0	12.0	4.0	0.0	0.0	0.0
3941285	0.0	0.0	0.0	0.0	12.0	4.0	0.0	0.0	0.0
3941286	0.0	0.0	0.0	0.0	8.0	2.0	0.0	0.0	0.0
3941287	0.0	0.0	0.0	0.0	8.0	2.0	0.0	0.0	0.0
3941288	0.0	0.0	0.0	0.0	8.0	2.0	0.0	0.0	0.0
3941289	0.0	0.0	0.0	0.0	8.0	2.0	0.0	0.0	0.0
3941290	0.0	0.0	0.0	0.0	8.0	2.0	0.0	0.0	0.0
3941291	0.0	0.0	0.0	0.0	8.0	2.0	0.0	0.0	0.0
3941292	0.0	0.0	0.0	0.0	8.0	2.0	0.0	0.0	0.0
3941293	0.0	0.0	0.0	0.0	8.0	2.0	0.0	0.0	0.0
3941294	0.0	0.0	0.0	0.0	8.0	2.0	0.0	0.0	0.0
3941295	0.0	0.0	0.0	0.0	10.0	6.0	0.0	0.0	0.0
3941296	0.0	0.0	0.0	0.0	10.0	6.0	0.0	0.0	0.0
3941297	0.0	0.0	0.0	0.0	10.0	6.0	0.0	0.0	0.0
3941298	0.0	0.0	0.0	0.0	10.0	6.0	0.0	0.0	0.0
3941299	0.0	0.0	0.0	0.0	10.0	6.0	0.0	0.0	0.0
3941300	0.0	0.0	0.0	0.0	10.0	6.0	0.0	0.0	0.0
3941301	0.0	0.0	0.0	0.0	10.0	6.0	0.0	0.0	0.0
3941302	0.0	0.0	0.0	0.0	4.0	6.0	0.0	0.0	0.0
3941303	0.0	0.0	0.0	0.0	4.0	6.0	0.0	0.0	0.0
3941304	0.0	0.0	0.0	0.0	4.0	6.0	0.0	0.0	0.0
3941305	0.0	0.0	0.0	0.0	4.0	6.0	0.0	0.0	0.0
3941306	0.0	0.0	0.0	0.0	4.0	6.0	0.0	0.0	0.0
3941307	0.0	0.0	0.0	0.0	4.0	6.0	0.0	0.0	0.0
3941308	0.0	0.0	0.0	0.0	4.0	6.0	0.0	0.0	0.0
3941309	0.0	0.0	0.0	0.0	4.0	6.0	0.0	0.0	0.0
3941310	0.0	0.0	0.0	0.0	4.0	6.0	0.0	0.0	0.0
3941311	0.0	0.0	0.0	0.0	4.0	6.0	0.0	0.0	0.0
3941312	0.0	0.0	0.0	0.0	4.0	6.0	0.0	0.0	0.0
3941313	0.0	0.0	0.0	0.0	4.0	6.0	0.0	0.0	0.0
3941314	0.0	0.0	0.0	0.0	4.0	6.0	0.0	0.0	0.0
3941315	0.0	0.0	0.0	0.0	4.0	6.0	0.0	0.0	0.0
3941316	0.0	0.0	0.0	0.0	4.0	6.0	0.0	0.0	0.0
3941317	0.0	0.0	0.0	0.0	4.0	6.0	0.0	0.0	0.0
3941318	0.0	0.0	0.0	0.0	4.0	6.0	0.0	0.0	0.0
3941319	0.0	0.0	0.0	0.0	8.0	6.0	0.0	0.0	0.0
3941320	0.0	0.0	0.0	0.0	8.0	6.0	0.0	0.0	0.0
3941321	0.0	0.0	0.0	0.0	8.0	6.0	0.0	0.0	0.0
3941322	0.0	0.0	0.0	0.0	8.0	6.0	0.0	0.0	0.0
3941323	0.0	0.0	0.0	0.0	8.0	6.0	0.0	0.0	0.0
3941324	0.0	0.0	0.0	0.0	8.0	6.0	0.0	0.0	0.0
3941325	0.0	0.0	0.0	0.0	8.0	6.0	0.0	0.0	0.0
3941326	0.0	0.0	0.0	0.0	8.0	6.0	0.0	0.0	0.0
3941327	0.0	0.0	0.0	0.0	8.0	6.0	0.0	0.0	0.0
3941328	0.0	0.0	0.0	0.0	8.0	4.0	0.0	0.0	0.0
3941329	0.0	0.0	0.0	0.0	8.0	4.0	0.0	0.0	0.0
3941330	0.0	0.0	0.0	0.0	8.0	4.0	0.0	0.0	0.0
3941331	0.0	0.0	0.0	0.0	8.0	4.0	0.0	0.0	0.0
3941332	0.0	0.0	0.0	0.0	8.0	4.0	0.0	0.0	0.0
3941333	0.0	0.0	0.0	0.0	8.0	4.0	0.0	0.0	0.0
3941334	0.0	0.0	0.0	0.0	8.0	4.0	0.0	0.0	0.0
3941335	0.0	0.0	0.0	0.0	8.0	4.0	0.0	0.0	0.0
3941336	0.0	0.0	0.0	0.0	8.0	4.0	0.0	0.0	0.0
3941337	0.0	0.0	0.0	0.0	8.0	4.0	0.0	0.0	0.0
3941338	0.0	0.0	0.0	0.0	8.0	4.0	0.0	0.0	0.0
3941339	0.0	0.0	0.0	0.0	8.0	4.0	0.0	0.0	0.0
3941340	0.0	0.0	0.0	0.0	8.0	4.0	0.0	0.0	0.0
3941341	0.0	0.0	0.0	0.0	8.0	4.0	0.0	0.0	0.0
3941342	0.0	0.0	0.0	0.0	8.0	4.0	0.0	0.0	0.0
3941343	0.0	0.0	0.0	0.0	8.0	4.0	0.0	0.0	0.0
3941344	0.0	0.0	0.0	0.0	8.0	4.0	0.0	0.0	0.0
3941345	0.0	0.0	0.0	0.0	8.0	4.0	0.0	0.0	0.0
3941346	0.0	0.0	0.0	0.0	8.0	4.0	0.0	0.0	0.0
3941347	0.0	0.0	0.0	0.0	8.0	4.0	0.0	0.0	0.0
3941348	0.0	0.0	0.0	0.0	8.0	4.0	0.0	0.0	0.0
3941349	0.0	0.0	0.0	0.0	8.0	4.0	0.0	0.0	0.0
3941350	0.0	0.0	0.0	0.0	8.0	4.0	0.0	0.0	0.0
3941351	0.0	0.0	0.0	0.0	8.0	4.0	0.0	0.0	0.0
3941352	0.0	0.0	0.0	0.0	8.0	4.0	0.0	0.0	0.0
3941353	0.0	0.0	0.0	0.0	8.0	4.0	0.0	0.0	0.0
3941354	0.0	0.0	0.0	0.0	8.0	4.0	0.0	0.0	0.0
3941355	0.0	0.0	0.0	0.0	8.0	4.0	0.0	0.0	0.0
3941356	0.0	0.0	0.0	0.0	8.0	4.0	0.0	0.0	0.0
3941357	0.0	0.0	0.0	0.0	8.0	4.0	0.0	0.0	0.0
3941358	0.0	0.0	0.0	0.0	8.0	4.0	0.0	0.0	0.0
3941359	0.0	0.0	0.0	0.0	8.0	4.0	0.0	0.0	0.0
3941360	0.0	0.0	0.0	0.0	8.0	4.0	0.0	0.0	0.0
3941361	0.0	0.0	0.0	0.0	8.0	4.0	0.0	0.0	0.0
3941362	0.0	0.0	0.0	0.0	8.0	4.0	0.0	0.0	0.0
3941363	0.0	0.0	0.0	0.0	8.0	4.0	0.0	0.0	0.0
3941364	0.0	0.0	0.0	0.0	8.0	4.0	0.0	0.0	0.0
3941365	0.0	0.0	0.0	2.0	8.0	4.0	0.0	0.0	0.0
3941366	0.0	0.0	0.0	2.0	8.0	4.0	0.0	0.0	0.0
3941367	0.0	0.0	0.0	4.0	8.0	4.0	0.0	0.0	0.0
3941368	0.0	0.0	0.0	4.0	8.0	4.0	0.0	0.0	0.0
3941369	0.0	0.0	0.0	4.0	8.0	4.0	0.0	0.0	0.0
3941370	0.0	0.0	0.0	4.0	8.0	4.0	0.0	0.0	0.0
3941371	0.0	0.0	0.0	4.0	8.0	4.0	0.0	0.0	0.0
3941372	0.0	0.0	0.0	4.0	8.0	4.0	0.0	0.0	0.0
3941373	0.0	0.0	0.0	4.0	8.0	4.0	0.0	0.0	0.0
3941374	0.0	0.0	0.0	4.0	8.0	4.0	0.0	0.0	0.0
3941375	0.0	0.0	0.0	4.0	8.0	4.0	0.0	0.0	0.0
3941376	0.0	0.0	0.0	4.0	8.0	4.0	0.0	0.0	0.0
3941377	0.0	0.0	0.0	4.0	6.0	4.0	0.0	0.0	0.0
3941378	0.0	0.0	0.0	4.0	6.0	4.0	0.0	0.0	0.0
3941379	0.0	0.0	0.0	4.0	6.0	4.0	0.0	0.0	0.0
3941380	0.0	0.0	0.0	4.0	6.0	4.0	0.0	0.0	0.0
3941381	0.0	0.0	0.0	4.0	6.0	4.0	0.0	0.0	0.0
3941382	0.0	0.0	0.0	4.0	6.0	4.0	0.0	0.0	0.0
3941383	0.0	0.0	0.0	4.0	6.0	4.0	0.0	0.0	0.0
3941384	0.0	0.0	0.0	4.0	6.0	4.0	0.0	0.0	0.0
3941385	0.0	0.0	0.0	4.0	6.0	4.0	0.0	0.0	0.0
3941386	0.0	0.0	0.0	4.0	6.0	4.0	0.0	0.0	0.0
3941387	0.0	0.0	0.0	4.0	6.0	4.0	0.0	0.0	0.0
3941388	0.0	0.0	0.0	4.0	6.0	4.0	0.0	0.0	0.0
3941389	0.0	0.0	0.0	4.0	6.0	4.0	0.0	0.0	0.0
3941390	0.0	0.0	0.0	4.0	6.0	4.0	0.0	0.0	0.0
3941391	0.0	0.0	0.0	4.0	6.0	4.0	0.0	0.0	0.0
3941392	0.0	0.0	0.0	4.0	6.0	4.0	0.0	0.0	0.0
3941393	0.0	0.0	0.0	4.0	6.0	4.0	0.0	0.0	0.0
3941394	0.0	0.0	0.0	4.0	6.0	4.0	0.0	0.0	0.0
3941395	0.0	0.0	0.0	4.0	6.0	4.0	0.0	0.0	0.0
3941396	0.0	0.0	0.0	4.0	6.0	4.0	0.0	0.0	0.0
3941397	0.0	0.0	0.0	4.0	6.0	4.0	0.0	0.0	0.0
3941398	0.0	0.0	0.0	4.0	4.0	4.0	0.0	0.0	0.0
3941399	0.0	0.0	0.0	4.0	4.0	6.0	0.0	0.0	0.0
3941400	0.0	0.0	0.0	4.0	4.0	6.0	0.0	0.0	0.0
3941401	0.0	0.0	0.0	4.0	4.0	6.0	0.0	0.0	0.0
3941402	0.0	0.0	0.0	4.0	4.0	6.0	0.0	0.0	0.0
3941403	0.0	0.0	0.0	4.0	4.0	6.0	0.0	0.0	0.0
3941404	0.0	0.0	0.0	4.0	4.0	6.0	0.0	0.0	0.0
3941405	0.0	0.0	0.0	4.0	4.0	6.0	0.0	0.0	0.0
3941406	0.0	0.0	0.0	4.0	4.0	6.0	0.0	0.0	0.0
3941407	0.0	0.0	0.0	4.0	4.0	6.0	0.0	0.0	0.0
3941408	0.0	0.0	0.0	4.0	4.0	6.0	0.0	0.0	0.0
3941409	0.0	0.0	0.0	4.0	4.0	6.0	0.0	0.0	0.0
3941410	0.0	0.0	0.0	4.0	4.0	6.0	0.0	0.0	0.0
3941411	0.0	0.0	0.0	4.0	4.0	6.0	0.0	0.0	0.0
3941412	0.0	0.0	0.0	4.0	4.0	6.0	0.0	0.0	0.0
3941413	0.0	0.0	0.0	4.0	4.0	6.0	0.0	0.0	0.0
3941414	0.0	0.0	0.0	4.0	4.0	6.0	0.0	0.0	0.0
3941415	0.0	0.0	0.0	4.0	4.0	6.0	0.0	0.0	0.0
3941416	0.0	0.0	0.0	4.0	4.0	6.0	0.0	0.0	0.0
3941417	0.0	0.0	0.0	4.0	4.0	6.0	0.0	0.0	0.0
3941418	0.0	0.0	0.0	4.0	4.0	6.0	0.0	0.0	0.0
3941419	0.0	0.0	0.0	4.0	4.0	6.0	0.0	0.0	0.0
3941420	0.0	0.0	0.0	4.0	4.0	6.0	0.0	0.0	0.0
3941421	0.0	0.0	0.0	4.0	4.0	6.0	0.0	0.0	0.0
3941422	0.0	0.0	0.0	4.0	0.0	6.0	0.0	0.0	0.0
3941423	0.0	0.0	0.0	4.0	0.0	6.0	0.0	0.0	0.0
3941424	0.0	0.0	0.0	4.0	0.0	6.0	0.0	0.0	0.0
3941425	0.0	0.0	0.0	4.0	0.0	6.0	0.0	0.0	0.0
3941426	0.0	0.0	0.0	4.0	0.0	6.0	0.0	0.0	0.0
3941427	0.0	0.0	0.0	4.0	0.0	6.0	0.0	0.0	0.0
3941428	0.0	0.0	0.0	4.0	0.0	6.0	0.0	0.0	0.0
3941429	0.0	0.0	0.0	4.0	0.0	6.0	0.0	0.0	0.0
3941430	0.0	0.0	0.0	4.0	0.0	2.0	0.0	0.0	0.0
3941431	0.0	0.0	0.0	4.0	0.0	2.0	0.0	0.0	0.0
3941432	0.0	0.0	0.0	4.0	0.0	2.0	0.0	0.0	0.0
3941433	0.0	0.0	0.0	4.0	0.0	2.0	0.0	0.0	0.0
3941434	0.0	0.0	0.0	4.0	0.0	2.0	0.0	0.0	0.0
3941435	0.0	0.0	0.0	4.0	0.0	2.0	0.0	0.0	0.0
3941436	0.0	0.0	0.0	4.0	0.0	2.0	0.0	0.0	0.0
3941437	0.0	0.0	0.0	4.0	0.0	2.0	0.0	0.0	0.0
3941438	0.0	0.0	0.0	4.0	0.0	2.0	0.0	0.0	0.0
3941439	0.0	0.0	0.0	4.0	0.0	2.0	0.0	0.0	0.0
3941440	0.0	0.0	0.0	4.0	0.0	2.0	0.0	0.0	0.0
3941441	0.0	0.0	0.0	4.0	0.0	2.0	0.0	0.0	0.0
3941442	0.0	0.0	0.0	4.0	0.0	2.0	0.0	0.0	0.0
3941443	0.0	0.0	0.0	4.0	0.0	2.0	0.0	0.0	0.0
3941444	0.0	0.0	0.0	4.0	0.0	2.0	0.0	0.0	0.0
3941445	0.0	0.0	0.0	4.0	0.0	2.0	0.0	0.0	0.0
3941446	0.0	0.0	0.0	4.0	0.0	2.0	0.0	0.0	0.0
3941447	0.0	0.0	0.0	4.0	0.0	2.0	0.0	0.0	0.0
3941448	0.0	0.0	0.0	4.0	0.0	2.0	0.0	0.0	0.0
3941449	0.0	0.0	0.0	4.0	0.0	2.0	0.0	0.0	0.0
3941450	0.0	0.0	0.0	4.0	0.0	2.0	0.0	0.0	0.0
3941451	0.0	0.0	0.0	4.0	0.0	2.0	0.0	0.0	0.0
3941452	0.0	0.0	0.0	4.0	0.0	2.0	0.0	0.0	0.0
3941453	0.0	0.0	0.0	4.0	0.0	2.0	0.0	0.0	0.0
3941454	0.0	0.0	0.0	4.0	0.0	2.0	0.0	0.0	0.0
3941455	0.0	0.0	0.0	4.0	0.0	2.0	0.0	0.0	0.0
3941456	0.0	0.0	0.0	4.0	0.0	2.0	0.0	0.0	0.0
3941457	0.0	0.0	0.0	4.0	0.0	2.0	0.0	0.0	0.0
3941458	0.0	0.0	0.0	4.0	0.0	2.0	0.0	0.0	0.0
3941459	0.0	0.0	0.0	4.0	0.0	2.0	0.0	0.0	0.0
3941460	0.0	0.0	0.0	4.0	0.0	2.0	0.0	0.0	0.0
3941461	0.0	0.0	0.0	4.0	0.0	2.0	0.0	0.0	0.0
3941462	0.0	0.0	0.0	4.0	0.0	2.0	0.0	0.0	0.0
3941463	0.0	0.0	0.0	4.0	0.0	2.0	0.0	0.0	0.0
3941464	0.0	0.0	0.0	4.0	0.0	2.0	0.0	0.0	0.0
3941465	0.0	0.0	0.0	4.0	0.0	2.0	0.0	0.0	0.0
3941466	0.0	0.0	0.0	4.0	0.0	2.0	0.0	0.0	0.0
3941467	0.0	0.0	0.0	4.0	0.0	2.0	0.0	0.0	0.0
3941468	0.0	0.0	0.0	4.0	0.0	2.0	0.0	0.0	0.0
3941469	0.0	0.0	0.0	4.0	0.0	2.0	0.0	0.0	0.0
3941470	0.0	0.0	0.0	2.0	2.0	2.0	0.0	0.0	0.0
3941471	0.0	0.0	0.0	2.0	2.0	4.0	0.0	0.0	0.0
3941472	0.0	0.0	0.0	2.0	2.0	4.0	0.0	0.0	0.0
3941473	0.0	0.0	0.0	2.0	2.0	4.0	0.0	0.0	0.0
3941474	0.0	0.0	0.0	2.0	2.0	4.0	0.0	0.0	0.0
3941475	0.0	0.0	0.0	2.0	2.0	4.0	0.0	0.0	0.0
3941476	0.0	0.0	0.0	2.0	2.0	4.0	0.0	0.0	0.0
3941477	0.0	0.0	0.0	2.0	2.0	4.0	0.0	0.0	0.0
3941478	0.0	0.0	0.0	2.0	2.0	4.0	0.0	0.0	0.0
3941479	0.0	0.0	0.0	2.0	2.0	4.0	0.0	0.0	0.0
3941480	0.0	0.0	0.0	2.0	2.0	4.0	0.0	0.0	0.0
3941481	0.0	0.0	0.0	2.0	2.0	4.0	0.0	0.0	0.0
3941482	0.0	0.0	0.0	2.0	2.0	4.0	0.0	0.0	0.0
3941483	0.0	0.0	0.0	2.0	2.0	4.0	0.0	0.0	0.0
3941484	0.0	0.0	0.0	2.0	2.0	4.0	0.0	0.0	0.0
3941485	0.0	0.0	0.0	2.0	2.0	4.0	0.0	0.0	0.0
3941486	0.0	0.0	0.0	2.0	2.0	4.0	0.0	0.0	0.0
3941487	0.0	0.0	0.0	0.0	2.0	4.0	0.0	0.0	0.0
3941488	0.0	0.0	0.0	0.0	2.0	4.0	0.0	0.0	0.0
3941489	0.0	0.0	0.0	0.0	2.0	4.0	0.0	0.0	0.0
3941490	0.0	0.0	0.0	0.0	2.0	4.0	0.0	0.0	0.0
3941491	0.0	0.0	0.0	0.0	2.0	4.0	0.0	0.0	0.0
3941492	0.0	0.0	0.0	0.0	2.0	4.0	0.0	0.0	0.0
3941493	0.0	0.0	0.0	2.0	2.0	4.0	0.0	0.0	0.0
3941494	0.0	0.0	0.0	2.0	2.0	4.0	0.0	0.0	0.0
3941495	0.0	0.0	0.0	2.0	2.0	4.0	0.0	0.0	0.0
3941496	0.0	0.0	0.0	2.0	2.0	4.0	0.0	0.0	0.0
3941497	0.0	0.0	0.0	2.0	2.0	4.0	0.0	0.0	0.0
3941498	0.0	0.0	0.0	2.0	2.0	4.0	0.0	0.0	0.0
3941499	0.0	0.0	0.0	2.0	2.0	4.0	0.0	0.0	0.0
3941500	0.0	0.0	0.0	2.0	2.0	4.0	0.0	0.0	0.0
3941501	0.0	0.0	0.0	2.0	2.0	4.0	0.0	0.0	0.0
3941502	0.0	0.0	0.0	2.0	2.0	4.0	0.0	0.0	0.0
3941503	0.0	0.0	0.0	2.0	2.0	4.0	0.0	0.0	0.0
3941504	0.0	0.0	0.0	2.0	2.0	4.0	0.0	0.0	0.0
3941505	0.0	0.0	0.0	2.0	2.0	4.0	0.0	0.0	0.0
3941506	0.0	0.0	0.0	2.0	2.0	4.0	0.0	0.0	0.0
3941507	0.0	0.0	0.0	2.0	2.0	4.0	0.0	0.0	0.0
3941508	0.0	0.0	0.0	2.0	2.0	4.0	0.0	0.0	0.0
3941509	0.0	0.0	0.0	2.0	2.0	4.0	0.0	0.0	0.0
3941510	0.0	0.0	0.0	2.0	2.0	4.0	0.0	0.0	0.0
3941511	0.0	0.0	0.0	2.0	2.0	4.0	0.0	0.0	0.0
3941512	0.0	0.0	0.0	2.0	2.0	4.0	0.0	0.0	0.0
3941513	0.0	0.0	0.0	2.0	2.0	6.0	0.0	0.0	0.0
3941514	0.0	0.0	0.0	2.0	2.0	6.0	0.0	0.0	0.0
3941515	0.0	0.0	0.0	2.0	2.0	6.0	0.0	0.0	0.0
3941516	0.0	0.0	0.0	2.0	2.0	6.0	0.0	0.0	0.0
3941517	0.0	0.0	0.0	2.0	2.0	6.0	0.0	0.0	0.0
3941518	0.0	0.0	0.0	2.0	2.0	6.0	0.0	0.0	0.0
3941519	0.0	0.0	0.0	2.0	2.0	4.0	0.0	0.0	0.0
3941520	0.0	0.0	0.0	2.0	2.0	4.0	0.0	0.0	0.0
3941521	0.0	0.0	0.0	2.0	2.0	4.0	0.0	0.0	0.0
3941522	0.0	0.0	0.0	2.0	2.0	4.0	0.0	0.0	0.0
3941523	0.0	0.0	0.0	2.0	2.0	4.0	0.0	0.0	0.0
3941524	0.0	0.0	0.0	2.0	2.0	4.0	0.0	0.0	0.0
3941525	0.0	0.0	0.0	2.0	2.0	4.0	0.0	0.0	0.0
3941526	0.0	0.0	0.0	2.0	2.0	4.0	0.0	0.0	0.0
3941527	0.0	0.0	0.0	2.0	2.0	4.0	0.0	0.0	0.0
3941528	0.0	0.0	0.0	2.0	2.0	4.0	0.0	0.0	0.0
3941529	0.0	0.0	0.0	2.0	2.0	4.0	0.0	0.0	0.0
3941530	0.0	0.0	0.0	2.0	2.0	4.0	0.0	0.0	0.0
3941531	0.0	0.0	0.0	2.0	2.0	4.0	0.0	0.0	0.0
3941532	0.0	0.0	0.0	2.0	4.0	4.0	0.0	0.0	0.0
3941533	0.0	0.0	0.0	2.0	4.0	4.0	0.0	0.0	0.0
3941534	0.0	0.0	0.0	2.0	4.0	4.0	0.0	0.0	0.0
3941535	0.0	0.0	0.0	2.0	4.0	4.0	0.0	0.0	0.0
3941536	0.0	0.0	0.0	2.0	4.0	4.0	0.0	0.0	0.0
3941537	0.0	0.0	0.0	2.0	4.0	4.0	0.0	0.0	0.0
3941538	0.0	0.0	0.0	2.0	4.0	4.0	0.0	0.0	0.0
3941539	0.0	0.0	0.0	2.0	6.0	4.0	0.0	0.0	0.0
3941540	0.0	0.0	0.0	2.0	6.0	4.0	0.0	0.0	0.0
3941541	0.0	0.0	0.0	2.0	6.0	4.0	0.0	0.0	0.0
3941542	0.0	0.0	0.0	2.0	6.0	5.0	0.0	0.0	0.0
3941543	0.0	0.0	0.0	2.0	6.0	5.0	0.0	0.0	0.0
3941544	0.0	0.0	0.0	2.0	6.0	5.0	0.0	0.0	0.0
3941545	0.0	0.0	0.0	2.0	6.0	5.0	0.0	0.0	0.0
3941546	0.0	0.0	0.0	2.0	6.0	5.0	0.0	0.0	0.0
3941547	0.0	0.0	0.0	2.0	6.0	5.0	0.0	0.0	0.0
3941548	0.0	0.0	0.0	2.0	6.0	5.0	0.0	0.0	0.0
3941549	0.0	0.0	0.0	2.0	6.0	5.0	0.0	0.0	0.0
3941550	0.0	0.0	0.0	2.0	6.0	5.0	0.0	0.0	0.0
3941551	0.0	0.0	0.0	2.0	6.0	5.0	0.0	0.0	0.0
3941552	0.0	0.0	0.0	2.0	6.0	5.0	0.0	0.0	0.0
3941553	0.0	0.0	0.0	2.0	6.0	5.0	0.0	0.0	0.0
3941554	0.0	0.0	0.0	2.0	6.0	5.0	0.0	0.0	0.0
3941555	0.0	0.0	0.0	2.0	6.0	5.0	0.0	0.0	0.0
3941556	0.0	0.0	0.0	2.0	6.0	5.0	0.0	0.0	0.0
3941557	0.0	0.0	0.0	2.0	6.0	5.0	0.0	0.0	0.0
3941558	0.0	0.0	0.0	2.0	6.0	5.0	0.0	0.0	0.0
3941559	0.0	0.0	0.0	2.0	6.0	5.0	0.0	0.0	0.0
3941560	0.0	0.0	0.0	2.0	6.0	5.0	0.0	0.0	0.0
3941561	0.0	0.0	0.0	2.0	6.0	5.0	0.0	0.0	0.0
3941562	0.0	0.0	0.0	2.0	6.0	5.0	0.0	0.0	0.0
3941563	0.0	0.0	0.0	2.0	6.0	5.0	0.0	0.0	0.0
3941564	0.0	0.0	0.0	2.0	6.0	5.0	0.0	0.0	0.0
3941565	0.0	0.0	0.0	2.0	6.0	5.0	0.0	0.0	0.0
3941566	0.0	0.0	0.0	2.0	6.0	5.0	0.0	0.0	0.0
3941567	0.0	0.0	0.0	2.0	6.0	5.0	0.0	0.0	0.0
3941568	0.0	0.0	0.0	2.0	6.0	5.0	0.0	0.0	0.0
3941569	0.0	0.0	0.0	2.0	6.0	5.0	0.0	0.0	0.0
3941570	0.0	0.0	0.0	2.0	6.0	5.0	0.0	0.0	0.0
3941571	0.0	0.0	0.0	2.0	6.0	5.0	0.0	0.0	0.0
3941572	0.0	0.0	0.0	2.0	6.0	5.0	0.0	0.0	0.0
3941573	0.0	0.0	0.0	2.0	6.0	5.0	0.0	0.0	0.0
3941574	0.0	0.0	0.0	2.0	6.0	5.0	0.0	0.0	0.0
3941575	0.0	0.0	0.0	2.0	6.0	5.0	0.0	0.0	0.0
3941576	0.0	0.0	0.0	2.0	6.0	5.0	0.0	0.0	0.0
3941577	0.0	0.0	0.0	2.0	6.0	5.0	0.0	0.0	0.0
3941578	0.0	0.0	0.0	2.0	6.0	5.0	0.0	0.0	0.0
3941579	0.0	0.0	0.0	2.0	6.0	5.0	0.0	0.0	0.0
3941580	0.0	0.0	0.0	2.0	6.0	5.0	0.0	0.0	0.0
3941581	0.0	0.0	0.0	2.0	6.0	5.0	0.0	0.0	0.0
3941582	0.0	0.0	0.0	2.0	4.0	5.0	0.0	0.0	0.0
3941583	0.0	0.0	0.0	2.0	4.0	5.0	0.0	0.0	0.0
3941584	0.0	0.0	0.0	2.0	4.0	5.0	0.0	0.0	0.0
3941585	0.0	0.0	0.0	2.0	4.0	5.0	0.0	0.0	0.0
3941586	0.0	0.0	0.0	2.0	4.0	5.0	0.0	0.0	0.0
3941587	0.0	0.0	0.0	2.0	4.0	3.0	0.0	0.0	0.0
3941588	0.0	0.0	0.0	2.0	4.0	3.0	0.0	0.0	0.0
3941589	0.0	0.0	0.0	2.0	4.0	3.0	0.0	0.0	0.0
3941590	0.0	0.0	0.0	2.0	4.0	3.0	0.0	0.0	0.0
3941591	0.0	0.0	0.0	2.0	4.0	3.0	0.0	0.0	0.0
3941592	0.0	0.0	0.0	2.0	4.0	3.0	0.0	0.0	0.0
3941593	0.0	0.0	0.0	2.0	4.0	3.0	0.0	0.0	0.0
3941594	0.0	0.0	0.0	2.0	4.0	3.0	0.0	0.0	0.0
3941595	0.0	0.0	0.0	2.0	4.0	3.0	0.0	0.0	0.0
3941596	0.0	0.0	0.0	2.0	4.0	3.0	0.0	0.0	0.0
3941597	0.0	0.0	0.0	2.0	4.0	3.0	0.0	0.0	0.0
3941598	0.0	0.0	0.0	2.0	4.0	3.0	0.0	0.0	0.0
3941599	0.0	0.0	0.0	2.0	4.0	3.0	0.0	0.0	0.0
3941600	0.0	0.0	0.0	2.0	4.0	3.0	0.0	0.0	0.0
3941601	0.0	0.0	0.0	2.0	4.0	3.0	0.0	0.0	0.0
3941602	0.0	0.0	0.0	2.0	4.0	3.0	0.0	0.0	0.0
3941603	0.0	0.0	0.0	2.0	4.0	3.0	0.0	0.0	0.0
3941604	0.0	0.0	0.0	2.0	4.0	4.0	0.0	0.0	0.0
3941605	0.0	0.0	0.0	2.0	4.0	4.0	0.0	0.0	0.0
3941606	0.0	0.0	0.0	2.0	4.0	4.0	0.0	0.0	0.0
3941607	0.0	0.0	0.0	2.0	4.0	4.0	0.0	0.0	0.0
3941608	0.0	0.0	0.0	2.0	4.0	4.0	0.0	0.0	0.0
3941609	0.0	0.0	0.0	2.0	4.0	4.0	0.0	0.0	0.0
3941610	0.0	0.0	0.0	0.0	4.0	4.0	0.0	0.0	0.0
3941611	0.0	0.0	0.0	0.0	4.0	4.0	0.0	0.0	0.0
3941612	0.0	0.0	0.0	0.0	4.0	4.0	0.0	0.0	0.0
3941613	0.0	0.0	0.0	0.0	4.0	4.0	0.0	0.0	0.0
3941614	0.0	0.0	0.0	0.0	4.0	4.0	0.0	0.0	0.0
3941615	0.0	0.0	0.0	0.0	4.0	4.0	0.0	0.0	0.0
3941616	0.0	0.0	0.0	0.0	4.0	4.0	0.0	0.0	0.0
3941617	0.0	0.0	0.0	0.0	4.0	4.0	0.0	0.0	0.0
3941618	0.0	0.0	0.0	0.0	4.0	4.0	0.0	0.0	0.0
3941619	0.0	0.0	0.0	0.0	4.0	4.0	0.0	0.0	0.0
3941620	0.0	0.0	0.0	0.0	4.0	4.0	0.0	0.0	0.0
3941621	0.0	0.0	0.0	0.0	4.0	4.0	0.0	0.0	0.0
3941622	0.0	0.0	0.0	0.0	4.0	4.0	0.0	0.0	0.0
3941623	0.0	0.0	0.0	0.0	6.0	4.0	0.0	0.0	0.0
3941624	0.0	0.0	0.0	0.0	6.0	4.0	0.0	0.0	0.0
3941625	0.0	0.0	0.0	0.0	6.0	4.0	0.0	0.0	0.0
3941626	0.0	0.0	0.0	0.0	8.0	4.0	0.0	0.0	0.0
3941627	0.0	0.0	0.0	0.0	8.0	4.0	0.0	0.0	0.0
3941628	0.0	0.0	0.0	0.0	8.0	4.0	0.0	0.0	0.0
3941629	0.0	0.0	0.0	0.0	8.0	4.0	0.0	0.0	0.0
3941630	0.0	0.0	0.0	0.0	8.0	4.0	0.0	0.0	0.0
3941631	0.0	0.0	0.0	0.0	8.0	4.0	0.0	0.0	0.0
3941632	0.0	0.0	0.0	0.0	8.0	4.0	0.0	0.0	0.0
3941633	0.0	0.0	0.0	0.0	8.0	4.0	0.0	0.0	0.0
3941634	0.0	0.0	0.0	0.0	8.0	4.0	0.0	0.0	0.0
3941635	0.0	0.0	0.0	0.0	8.0	4.0	0.0	0.0	0.0
3941636	0.0	0.0	0.0	0.0	8.0	4.0	0.0	0.0	0.0
3941637	0.0	0.0	0.0	0.0	8.0	4.0	0.0	0.0	0.0
3941638	0.0	0.0	0.0	0.0	8.0	4.0	0.0	0.0	0.0
3941639	0.0	0.0	0.0	0.0	8.0	4.0	0.0	0.0	0.0
3941640	0.0	0.0	0.0	0.0	8.0	4.0	0.0	0.0	0.0
3941641	0.0	0.0	0.0	0.0	8.0	4.0	0.0	0.0	0.0
3941642	0.0	0.0	0.0	0.0	8.0	4.0	0.0	0.0	0.0
3941643	0.0	0.0	0.0	0.0	8.0	4.0	0.0	0.0	0.0
3941644	0.0	0.0	0.0	0.0	8.0	4.0	0.0	0.0	0.0
3941645	0.0	0.0	0.0	0.0	8.0	4.0	0.0	0.0	0.0
3941646	0.0	0.0	0.0	0.0	8.0	4.0	0.0	0.0	0.0
3941647	0.0	0.0	0.0	0.0	8.0	4.0	0.0	0.0	0.0
3941648	0.0	0.0	0.0	0.0	8.0	4.0	0.0	0.0	0.0
3941649	0.0	0.0	0.0	0.0	8.0	4.0	0.0	0.0	0.0
3941650	0.0	0.0	0.0	0.0	6.0	4.0	0.0	0.0	0.0
3941651	0.0	0.0	0.0	0.0	4.0	4.0	0.0	0.0	0.0
3941652	0.0	0.0	0.0	0.0	4.0	2.0	0.0	0.0	0.0
3941653	0.0	0.0	0.0	0.0	4.0	2.0	0.0	0.0	0.0
3941654	0.0	0.0	0.0	0.0	4.0	2.0	0.0	0.0	0.0
3941655	0.0	0.0	0.0	0.0	4.0	2.0	0.0	0.0	0.0
3941656	0.0	0.0	0.0	0.0	4.0	2.0	0.0	0.0	0.0
3941657	0.0	0.0	0.0	0.0	4.0	2.0	0.0	0.0	0.0
3941658	0.0	0.0	0.0	0.0	4.0	2.0	0.0	0.0	0.0
3941659	0.0	0.0	0.0	0.0	4.0	2.0	0.0	0.0	0.0
3941660	0.0	0.0	0.0	0.0	4.0	2.0	0.0	0.0	0.0
3941661	0.0	0.0	0.0	0.0	6.0	2.0	0.0	0.0	0.0
3941662	0.0	0.0	0.0	0.0	6.0	2.0	0.0	0.0	0.0
3941663	0.0	0.0	0.0	0.0	6.0	2.0	0.0	0.0	0.0
3941664	0.0	0.0	0.0	0.0	6.0	2.0	0.0	0.0	0.0
3941665	0.0	0.0	0.0	0.0	6.0	2.0	0.0	0.0	0.0
3941666	0.0	0.0	0.0	0.0	6.0	2.0	0.0	0.0	0.0
3941667	0.0	0.0	0.0	0.0	6.0	2.0	0.0	0.0	0.0
3941668	0.0	0.0	0.0	0.0	6.0	2.0	0.0	0.0	0.0
3941669	0.0	0.0	0.0	0.0	6.0	2.0	0.0	0.0	0.0
3941670	0.0	0.0	0.0	0.0	6.0	2.0	0.0	0.0	0.0
3941671	0.0	0.0	0.0	0.0	6.0	2.0	0.0	0.0	0.0
3941672	0.0	0.0	0.0	0.0	6.0	2.0	0.0	0.0	0.0
3941673	0.0	0.0	0.0	0.0	6.0	2.0	0.0	0.0	0.0
3941674	0.0	0.0	0.0	0.0	6.0	2.0	0.0	0.0	0.0
3941675	0.0	0.0	0.0	0.0	6.0	2.0	0.0	0.0	0.0
3941676	0.0	0.0	0.0	0.0	6.0	2.0	0.0	0.0	0.0
3941677	0.0	0.0	0.0	0.0	6.0	2.0	0.0	0.0	0.0
3941678	0.0	0.0	0.0	0.0	6.0	2.0	0.0	0.0	0.0
3941679	0.0	0.0	0.0	0.0	6.0	2.0	0.0	0.0	0.0
3941680	0.0	0.0	0.0	0.0	6.0	2.0	0.0	0.0	0.0
3941681	0.0	0.0	0.0	2.0	6.0	2.0	0.0	0.0	0.0
3941682	0.0	0.0	0.0	2.0	6.0	2.0	0.0	0.0	0.0
3941683	0.0	0.0	0.0	2.0	6.0	2.0	0.0	0.0	0.0
3941684	0.0	0.0	0.0	2.0	6.0	2.0	0.0	0.0	0.0
3941685	0.0	0.0	0.0	2.0	6.0	2.0	0.0	0.0	0.0
3941686	0.0	0.0	0.0	2.0	6.0	2.0	0.0	0.0	0.0
3941687	0.0	0.0	0.0	2.0	6.0	2.0	0.0	0.0	0.0
3941688	0.0	0.0	0.0	2.0	6.0	2.0	0.0	0.0	0.0
3941689	0.0	0.0	0.0	2.0	6.0	2.0	0.0	0.0	0.0
3941690	0.0	0.0	0.0	2.0	6.0	2.0	0.0	0.0	0.0
3941691	0.0	0.0	0.0	2.0	6.0	2.0	0.0	0.0	0.0
3941692	0.0	0.0	0.0	2.0	6.0	1.0	0.0	0.0	0.0
3941693	0.0	0.0	0.0	2.0	8.0	1.0	0.0	0.0	0.0
3941694	0.0	0.0	0.0	2.0	8.0	1.0	0.0	0.0	0.0
3941695	0.0	0.0	0.0	2.0	8.0	1.0	0.0	0.0	0.0
3941696	0.0	0.0	0.0	2.0	8.0	1.0	0.0	0.0	0.0
3941697	0.0	0.0	0.0	2.0	8.0	1.0	0.0	0.0	0.0
3941698	0.0	0.0	0.0	2.0	8.0	1.0	0.0	0.0	0.0
3941699	0.0	0.0	0.0	2.0	8.0	1.0	0.0	0.0	0.0
3941700	0.0	0.0	0.0	2.0	8.0	1.0	0.0	0.0	0.0
3941701	0.0	0.0	0.0	2.0	8.0	1.0	0.0	0.0	0.0
3941702	0.0	0.0	0.0	2.0	8.0	1.0	0.0	0.0	0.0
3941703	0.0	0.0	0.0	2.0	8.0	1.0	0.0	0.0	0.0
3941704	0.0	0.0	0.0	2.0	8.0	1.0	0.0	0.0	0.0
3941705	0.0	0.0	0.0	2.0	8.0	1.0	0.0	0.0	0.0
3941706	0.0	0.0	0.0	2.0	8.0	1.0	0.0	0.0	0.0
3941707	0.0	0.0	0.0	2.0	8.0	1.0	0.0	0.0	0.0
3941708	0.0	0.0	0.0	2.0	8.0	1.0	0.0	0.0	0.0
3941709	0.0	0.0	0.0	2.0	8.0	1.0	0.0	0.0	0.0
3941710	0.0	0.0	0.0	2.0	8.0	1.0	0.0	0.0	0.0
3941711	0.0	0.0	0.0	2.0	8.0	1.0	0.0	0.0	0.0
3941712	0.0	0.0	0.0	2.0	8.0	1.0	0.0	0.0	0.0
3941713	0.0	0.0	0.0	2.0	8.0	1.0	0.0	0.0	0.0
3941714	0.0	0.0	0.0	2.0	8.0	1.0	0.0	0.0	0.0
3941715	0.0	0.0	0.0	2.0	8.0	1.0	0.0	0.0	0.0
3941716	0.0	0.0	0.0	2.0	8.0	1.0	0.0	0.0	0.0
3941717	0.0	0.0	0.0	2.0	8.0	1.0	0.0	0.0	0.0
3941718	0.0	0.0	0.0	2.0	8.0	1.0	0.0	0.0	0.0
3941719	0.0	0.0	0.0	2.0	8.0	1.0	0.0	0.0	0.0
3941720	0.0	0.0	0.0	2.0	8.0	1.0	0.0	0.0	0.0
3941721	0.0	0.0	0.0	2.0	8.0	1.0	0.0	0.0	0.0
3941722	0.0	0.0	0.0	2.0	8.0	1.0	0.0	0.0	0.0
3941723	0.0	0.0	0.0	2.0	8.0	1.0	0.0	0.0	0.0
3941724	0.0	0.0	0.0	2.0	8.0	1.0	0.0	0.0	0.0
3941725	0.0	0.0	0.0	2.0	8.0	1.0	0.0	0.0	0.0
3941726	0.0	0.0	0.0	2.0	8.0	1.0	0.0	0.0	0.0
3941727	0.0	0.0	0.0	2.0	8.0	1.0	0.0	0.0	0.0
3941728	0.0	0.0	0.0	2.0	8.0	1.0	0.0	0.0	0.0
3941729	0.0	0.0	0.0	2.0	8.0	1.0	0.0	0.0	0.0
3941730	0.0	0.0	0.0	2.0	8.0	1.0	0.0	0.0	0.0
3941731	0.0	0.0	0.0	2.0	8.0	1.0	0.0	0.0	0.0
3941732	0.0	0.0	0.0	2.0	8.0	1.0	0.0	0.0	0.0
3941733	0.0	0.0	0.0	2.0	8.0	1.0	0.0	0.0	0.0
3941734	0.0	0.0	0.0	2.0	8.0	1.0	0.0	0.0	0.0
3941735	0.0	0.0	0.0	2.0	8.0	1.0	0.0	0.0	0.0
3941736	0.0	0.0	0.0	2.0	8.0	1.0	0.0	0.0	0.0
3941737	0.0	0.0	0.0	2.0	8.0	1.0	0.0	0.0	0.0
3941738	0.0	0.0	0.0	2.0	8.0	1.0	0.0	0.0	0.0
3941739	0.0	0.0	0.0	2.0	8.0	1.0	0.0	0.0	0.0
3941740	0.0	0.0	0.0	2.0	8.0	1.0	0.0	0.0	0.0
3941741	0.0	0.0	0.0	2.0	8.0	1.0	0.0	0.0	0.0
3941742	0.0	0.0	0.0	2.0	8.0	1.0	0.0	0.0	0.0
3941743	0.0	0.0	0.0	2.0	8.0	1.0	0.0	0.0	0.0
3941744	0.0	0.0	0.0	2.0	8.0	1.0	0.0	0.0	0.0
3941745	0.0	0.0	0.0	2.0	8.0	1.0	0.0	0.0	0.0
3941746	0.0	0.0	0.0	2.0	8.0	1.0	0.0	0.0	0.0
3941747	0.0	0.0	0.0	2.0	8.0	1.0	0.0	0.0	0.0
3941748	0.0	0.0	0.0	2.0	8.0	1.0	0.0	0.0	0.0
3941749	0.0	0.0	0.0	2.0	6.0	1.0	0.0	0.0	0.0
3941750	0.0	0.0	0.0	2.0	6.0	1.0	0.0	0.0	0.0
3941751	0.0	0.0	0.0	2.0	6.0	1.0	0.0	0.0	0.0
3941752	0.0	0.0	0.0	2.0	6.0	1.0	0.0	0.0	0.0
3941753	0.0	0.0	0.0	2.0	6.0	1.0	0.0	0.0	0.0
3941754	0.0	0.0	0.0	2.0	4.0	0.0	0.0	0.0	0.0
3941755	0.0	0.0	0.0	2.0	4.0	0.0	0.0	0.0	0.0
3941756	0.0	0.0	0.0	2.0	4.0	0.0	0.0	0.0	0.0
3941757	0.0	0.0	0.0	2.0	4.0	0.0	0.0	0.0	0.0
3941758	0.0	0.0	0.0	2.0	4.0	0.0	0.0	0.0	0.0
3941759	0.0	0.0	0.0	2.0	4.0	0.0	0.0	0.0	0.0
3941760	0.0	0.0	0.0	2.0	4.0	0.0	0.0	0.0	0.0
3941761	0.0	0.0	0.0	2.0	4.0	0.0	0.0	0.0	0.0
3941762	0.0	0.0	0.0	2.0	5.0	0.0	0.0	0.0	0.0
3941763	0.0	0.0	0.0	2.0	5.0	0.0	0.0	0.0	0.0
3941764	0.0	0.0	0.0	2.0	5.0	0.0	0.0	0.0	0.0
3941765	0.0	0.0	0.0	2.0	5.0	0.0	0.0	0.0	0.0
3941766	0.0	0.0	0.0	2.0	5.0	0.0	0.0	0.0	0.0
3941767	0.0	0.0	0.0	2.0	5.0	0.0	0.0	0.0	0.0
3941768	0.0	0.0	0.0	2.0	5.0	0.0	0.0	0.0	0.0
3941769	0.0	0.0	0.0	2.0	5.0	0.0	0.0	0.0	0.0
3941770	0.0	0.0	0.0	0.0	6.0	0.0	0.0	0.0	0.0
3941771	0.0	0.0	0.0	0.0	6.0	0.0	0.0	0.0	0.0
3941772	0.0	0.0	0.0	0.0	6.0	0.0	0.0	0.0	0.0
3941773	0.0	0.0	0.0	0.0	6.0	0.0	0.0	0.0	0.0
3941774	0.0	0.0	0.0	0.0	6.0	0.0	0.0	0.0	0.0
3941775	0.0	0.0	0.0	0.0	2.0	0.0	0.0	0.0	0.0
3941776	0.0	0.0	0.0	0.0	2.0	0.0	0.0	0.0	0.0
3941777	0.0	0.0	0.0	0.0	2.0	0.0	0.0	0.0	0.0
3941778	0.0	0.0	0.0	0.0	2.0	0.0	0.0	0.0	0.0
3941779	0.0	0.0	0.0	0.0	2.0	0.0	0.0	0.0	0.0
3941780	0.0	0.0	0.0	0.0	2.0	0.0	0.0	0.0	0.0
3941781	0.0	0.0	0.0	0.0	2.0	0.0	0.0	0.0	0.0
3941782	0.0	0.0	0.0	0.0	2.0	0.0	0.0	0.0	0.0
3941783	0.0	0.0	0.0	0.0	2.0	0.0	0.0	0.0	0.0
3941784	0.0	0.0	0.0	0.0	2.0	0.0	0.0	0.0	0.0
3941785	0.0	0.0	0.0	0.0	2.0	0.0	0.0	0.0	0.0
3941786	0.0	0.0	0.0	0.0	2.0	0.0	0.0	0.0	0.0
3941787	0.0	0.0	0.0	0.0	2.0	0.0	0.0	0.0	0.0
3941788	0.0	0.0	0.0	0.0	2.0	0.0	0.0	0.0	0.0
3941789	0.0	0.0	0.0	0.0	2.0	0.0	0.0	0.0	0.0
3941790	0.0	0.0	0.0	0.0	2.0	0.0	0.0	0.0	0.0
3941791	0.0	0.0	0.0	0.0	2.0	0.0	0.0	0.0	0.0
3941792	0.0	0.0	0.0	0.0	2.0	0.0	0.0	0.0	0.0
3941793	0.0	0.0	0.0	0.0	2.0	0.0	0.0	0.0	0.0
3941794	0.0	0.0	0.0	0.0	2.0	0.0	0.0	0.0	0.0
3941795	0.0	0.0	0.0	0.0	2.0	0.0	0.0	0.0	0.0
3941796	0.0	0.0	0.0	0.0	2.0	0.0	0.0	0.0	0.0
3941797	0.0	0.0	0.0	0.0	2.0	0.0	0.0	0.0	0.0
3941798	0.0	0.0	0.0	0.0	2.0	0.0	0.0	0.0	0.0
3941799	0.0	0.0	0.0	0.0	2.0	0.0	0.0	0.0	0.0
3941800	0.0	0.0	0.0	0.0	2.0	0.0	0.0	0.0	0.0
3941801	0.0	0.0	0.0	0.0	2.0	0.0	0.0	0.0	0.0
3941802	0.0	0.0	0.0	0.0	2.0	0.0	0.0	0.0	0.0
3941803	0.0	0.0	0.0	0.0	2.0	0.0	0.0	0.0	0.0
3941804	0.0	0.0	0.0	0.0	2.0	0.0	0.0	0.0	0.0
3941805	0.0	0.0	0.0	0.0	2.0	0.0	0.0	0.0	0.0
3941806	0.0	0.0	0.0	0.0	2.0	0.0	0.0	0.0	0.0
3941807	0.0	0.0	0.0	0.0	2.0	0.0	0.0	0.0	0.0
3941808	0.0	0.0	0.0	0.0	2.0	0.0	0.0	0.0	0.0
3941809	0.0	0.0	0.0	0.0	2.0	0.0	0.0	0.0	0.0
3941810	0.0	0.0	0.0	0.0	2.0	0.0	0.0	0.0	0.0
3941811	0.0	0.0	0.0	0.0	2.0	0.0	0.0	0.0	0.0
3941812	0.0	0.0	0.0	0.0	2.0	0.0	0.0	0.0	0.0
3941813	0.0	0.0	0.0	0.0	2.0	0.0	0.0	0.0	0.0
3941814	0.0	0.0	0.0	0.0	2.0	0.0	0.0	0.0	0.0
3941815	0.0	0.0	0.0	0.0	2.0	0.0	0.0	0.0	0.0
3941816	0.0	0.0	0.0	0.0	2.0	0.0	0.0	0.0	0.0
3941817	0.0	0.0	0.0	0.0	2.0	0.0	0.0	0.0	0.0
3941818	0.0	0.0	0.0	0.0	2.0	0.0	0.0	0.0	0.0
3941819	0.0	0.0	0.0	0.0	2.0	0.0	0.0	0.0	0.0
3941820	0.0	0.0	0.0	0.0	2.0	0.0	0.0	0.0	0.0
3941821	0.0	0.0	0.0	0.0	2.0	0.0	0.0	0.0	0.0
3941822	0.0	0.0	0.0	0.0	2.0	0.0	0.0	0.0	0.0
3941823	0.0	0.0	0.0	0.0	2.0	0.0	0.0	0.0	0.0
3941824	0.0	0.0	0.0	0.0	2.0	0.0	0.0	0.0	0.0
3941825	0.0	0.0	0.0	0.0	2.0	0.0	0.0	0.0	0.0
3941826	0.0	0.0	0.0	0.0	2.0	0.0	0.0	0.0	0.0
3941827	0.0	0.0	0.0	0.0	2.0	0.0	0.0	0.0	0.0
3941828	0.0	0.0	0.0	0.0	2.0	0.0	0.0	0.0	0.0
3941829	0.0	0.0	0.0	0.0	2.0	0.0	0.0	0.0	0.0
3941830	0.0	0.0	0.0	0.0	2.0	0.0	0.0	0.0	0.0
3941831	0.0	0.0	0.0	0.0	2.0	0.0	0.0	0.0	0.0
3941832	0.0	0.0	0.0	0.0	2.0	0.0	0.0	0.0	0.0
3941833	0.0	0.0	0.0	0.0	2.0	0.0	0.0	0.0	0.0
3941834	0.0	0.0	0.0	0.0	2.0	0.0	0.0	0.0	0.0
3941835	0.0	0.0	0.0	0.0	2.0	0.0	0.0	0.0	0.0
3941836	0.0	0.0	0.0	0.0	2.0	0.0	0.0	0.0	0.0
3941837	0.0	0.0	0.0	0.0	2.0	0.0	0.0	0.0	0.0
3941838	0.0	0.0	0.0	0.0	2.0	0.0	0.0	0.0	0.0
3941839	0.0	0.0	0.0	0.0	2.0	0.0	0.0	0.0	0.0
3941840	0.0	0.0	0.0	0.0	2.0	0.0	0.0	0.0	0.0
3941841	0.0	0.0	0.0	0.0	2.0	0.0	0.0	0.0	0.0
3941842	0.0	0.0	0.0	0.0	2.0	0.0	0.0	0.0	0.0
3941843	0.0	0.0	0.0	0.0	2.0	0.0	0.0	0.0	0.0
3941844	0.0	0.0	0.0	0.0	2.0	0.0	0.0	0.0	0.0
3941845	0.0	0.0	0.0	0.0	2.0	0.0	0.0	0.0	0.0
3941846	0.0	0.0	0.0	0.0	2.0	0.0	0.0	0.0	0.0
3941847	0.0	0.0	0.0	0.0	2.0	0.0	0.0	0.0	0.0
3941848	0.0	0.0	0.0	0.0	2.0	0.0	0.0	0.0	0.0
3941849	0.0	0.0	0.0	0.0	2.0	0.0	0.0	0.0	0.0
3941850	0.0	0.0	0.0	0.0	2.0	0.0	0.0	0.0	0.0
3941851	0.0	0.0	0.0	0.0	2.0	0.0	0.0	0.0	0.0
3941852	0.0	0.0	0.0	0.0	2.0	0.0	0.0	0.0	0.0
3941853	0.0	0.0	0.0	0.0	2.0	0.0	0.0	0.0	0.0
3941854	0.0	0.0	0.0	0.0	2.0	0.0	0.0	0.0	0.0
3941855	0.0	0.0	0.0	0.0	2.0	0.0	0.0	0.0	0.0
3941856	0.0	0.0	0.0	0.0	2.0	0.0	0.0	0.0	0.0
3941857	0.0	0.0	0.0	0.0	2.0	0.0	0.0	0.0	0.0
3941858	0.0	0.0	0.0	0.0	2.0	0.0	0.0	0.0	0.0
3941859	0.0	0.0	0.0	0.0	2.0	0.0	0.0	0.0	0.0
3941860	0.0	0.0	0.0	0.0	2.0	0.0	0.0	0.0	0.0
3941861	0.0	0.0	0.0	0.0	2.0	2.0	0.0	0.0	0.0
3941862	0.0	0.0	0.0	0.0	2.0	2.0	0.0	0.0	0.0
3941863	0.0	0.0	0.0	0.0	2.0	2.0	0.0	0.0	0.0
3941864	0.0	0.0	0.0	0.0	2.0	2.0	0.0	0.0	0.0
3941865	0.0	0.0	0.0	0.0	2.0	2.0	0.0	0.0	0.0
3941866	0.0	0.0	0.0	0.0	2.0	2.0	0.0	0.0	0.0
3941867	0.0	0.0	0.0	0.0	2.0	2.0	0.0	0.0	0.0
3941868	0.0	0.0	0.0	0.0	2.0	2.0	0.0	0.0	0.0
3941869	0.0	0.0	0.0	0.0	2.0	2.0	0.0	0.0	0.0
3941870	0.0	0.0	0.0	0.0	2.0	2.0	0.0	0.0	0.0
3941871	0.0	0.0	0.0	0.0	2.0	2.0	0.0	0.0	0.0
3941872	0.0	0.0	0.0	0.0	2.0	2.0	0.0	0.0	0.0
3941873	0.0	0.0	0.0	0.0	2.0	2.0	0.0	0.0	0.0
3941874	0.0	0.0	0.0	0.0	2.0	2.0	0.0	0.0	0.0
3941875	0.0	0.0	0.0	0.0	2.0	2.0	0.0	0.0	0.0
3941876	0.0	0.0	0.0	0.0	2.0	2.0	0.0	0.0	0.0
3941877	0.0	0.0	0.0	0.0	2.0	2.0	0.0	0.0	0.0
3941878	0.0	0.0	0.0	0.0	2.0	2.0	0.0	0.0	0.0
3941879	0.0	0.0	0.0	0.0	2.0	2.0	0.0	0.0	0.0
3941880	0.0	0.0	0.0	0.0	2.0	2.0	0.0	0.0	0.0
3941881	0.0	0.0	0.0	0.0	2.0	2.0	0.0	0.0	0.0
3941882	0.0	0.0	0.0	0.0	2.0	2.0	0.0	0.0	0.0
3941883	0.0	0.0	0.0	0.0	2.0	2.0	0.0	0.0	0.0
3941884	0.0	0.0	0.0	0.0	2.0	2.0	0.0	0.0	0.0
3941885	0.0	0.0	0.0	0.0	2.0	2.0	0.0	0.0	0.0
3941886	0.0	0.0	0.0	0.0	2.0	2.0	0.0	0.0	0.0
3941887	0.0	0.0	0.0	0.0	2.0	2.0	0.0	0.0	0.0
3941888	0.0	0.0	0.0	0.0	2.0	2.0	0.0	0.0	0.0
3941889	0.0	0.0	0.0	0.0	2.0	2.0	0.0	0.0	0.0
3941890	0.0	0.0	0.0	0.0	2.0	2.0	0.0	0.0	0.0
3941891	0.0	0.0	0.0	0.0	2.0	2.0	0.0	0.0	0.0
3941892	0.0	0.0	0.0	0.0	2.0	2.0	0.0	0.0	0.0
3941893	0.0	0.0	0.0	0.0	2.0	2.0	0.0	0.0	0.0
3941894	0.0	0.0	0.0	0.0	2.0	2.0	0.0	0.0	0.0
3941895	0.0	0.0	0.0	0.0	2.0	2.0	0.0	0.0	0.0
3941896	0.0	0.0	0.0	0.0	2.0	2.0	0.0	0.0	0.0
3941897	0.0	0.0	0.0	0.0	2.0	2.0	0.0	0.0	0.0
3941898	0.0	0.0	0.0	0.0	2.0	2.0	0.0	0.0	0.0
3941899	0.0	0.0	0.0	0.0	2.0	2.0	0.0	0.0	0.0
3941900	0.0	0.0	0.0	0.0	2.0	2.0	0.0	0.0	0.0
3941901	0.0	0.0	0.0	0.0	2.0	2.0	0.0	0.0	0.0
3941902	0.0	0.0	0.0	0.0	2.0	2.0	0.0	0.0	0.0
3941903	0.0	0.0	0.0	0.0	2.0	2.0	0.0	0.0	0.0
3941904	0.0	0.0	0.0	0.0	2.0	2.0	0.0	0.0	0.0
3941905	0.0	0.0	0.0	0.0	2.0	2.0	0.0	0.0	0.0
3941906	0.0	0.0	0.0	0.0	2.0	2.0	0.0	0.0	0.0
3941907	0.0	0.0	0.0	0.0	2.0	2.0	0.0	0.0	0.0
3941908	0.0	0.0	0.0	0.0	2.0	2.0	0.0	0.0	0.0
3941909	0.0	0.0	0.0	0.0	2.0	2.0	0.0	0.0	0.0
3941910	0.0	0.0	0.0	0.0	2.0	2.0	0.0	0.0	0.0
3941911	0.0	0.0	0.0	0.0	2.0	2.0	0.0	0.0	0.0
3941912	0.0	0.0	0.0	0.0	1.0	2.0	0.0	0.0	0.0
3941913	0.0	0.0	0.0	0.0	1.0	2.0	0.0	0.0	0.0
3941914	0.0	0.0	0.0	0.0	1.0	2.0	0.0	0.0	0.0
3941915	0.0	0.0	0.0	0.0	1.0	2.0	0.0	0.0	0.0
3941916	0.0	0.0	0.0	0.0	1.0	2.0	0.0	0.0	0.0
3941917	0.0	0.0	0.0	0.0	1.0	2.0	0.0	0.0	0.0
3941918	0.0	0.0	0.0	0.0	0.0	2.0	0.0	0.0	0.0
3941919	0.0	0.0	0.0	0.0	0.0	2.0	0.0	0.0	0.0
3941920	0.0	0.0	0.0	0.0	0.0	2.0	0.0	0.0	0.0
3941921	0.0	0.0	0.0	0.0	0.0	2.0	0.0	0.0	0.0
3941922	0.0	0.0	0.0	0.0	0.0	2.0	0.0	0.0	0.0
3941923	0.0	0.0	0.0	0.0	0.0	2.0	0.0	0.0	0.0
3941924	0.0	0.0	0.0	0.0	0.0	2.0	0.0	0.0	0.0
3941925	0.0	0.0	0.0	0.0	0.0	2.0	0.0	0.0	0.0
3941926	0.0	0.0	0.0	0.0	0.0	2.0	0.0	0.0	0.0
3941927	0.0	0.0	0.0	0.0	0.0	2.0	0.0	0.0	0.0
3941928	0.0	0.0	0.0	0.0	0.0	2.0	0.0	0.0	0.0
3941929	0.0	0.0	0.0	0.0	0.0	2.0	0.0	0.0	0.0
3941930	0.0	0.0	0.0	0.0	0.0	2.0	0.0	0.0	0.0
3941931	0.0	0.0	0.0	0.0	0.0	2.0	0.0	0.0	0.0
3941932	0.0	0.0	0.0	0.0	0.0	2.0	0.0	0.0	0.0
3941933	0.0	0.0	0.0	0.0	0.0	2.0	0.0	0.0	0.0
3941934	0.0	0.0	0.0	0.0	0.0	2.0	0.0	0.0	0.0
3941935	0.0	0.0	0.0	0.0	0.0	0.0	0.0	0.0	0.0
3941936	0.0	0.0	0.0	0.0	0.0	0.0	0.0	0.0	0.0
3941937	0.0	0.0	0.0	0.0	0.0	0.0	0.0	0.0	0.0
3941938	0.0	0.0	0.0	0.0	0.0	0.0	0.0	0.0	0.0
3941939	0.0	0.0	0.0	0.0	0.0	0.0	0.0	0.0	0.0
3941940	0.0	0.0	0.0	0.0	0.0	0.0	0.0	0.0	0.0
3941941	0.0	0.0	0.0	0.0	0.0	0.0	0.0	0.0	0.0
3941942	0.0	0.0	0.0	0.0	0.0	0.0	0.0	0.0	0.0
3941943	0.0	0.0	0.0	0.0	0.0	0.0	0.0	0.0	0.0
3941944	0.0	0.0	0.0	0.0	0.0	0.0	0.0	0.0	0.0
3941945	0.0	0.0	0.0	0.0	0.0	0.0	0.0	0.0	0.0
3941946	0.0	0.0	0.0	0.0	0.0	0.0	0.0	0.0	0.0
3941947	0.0	0.0	0.0	0.0	0.0	0.0	0.0	0.0	0.0
3941948	0.0	0.0	0.0	0.0	0.0	0.0	0.0	0.0	0.0
3941949	0.0	0.0	0.0	0.0	0.0	0.0	0.0	0.0	0.0
3941950	0.0	0.0	0.0	0.0	0.0	0.0	0.0	0.0	0.0
3941951	0.0	0.0	0.0	0.0	0.0	0.0	0.0	0.0	0.0
3941952	0.0	0.0	0.0	0.0	0.0	0.0	0.0	0.0	0.0
3941953	0.0	0.0	0.0	0.0	0.0	0.0	0.0	0.0	0.0
3941954	0.0	0.0	0.0	0.0	0.0	0.0	0.0	0.0	0.0
3941955	0.0	0.0	0.0	0.0	0.0	0.0	0.0	0.0	0.0
3941956	0.0	0.0	0.0	0.0	0.0	0.0	0.0	0.0	0.0
3941957	0.0	0.0	0.0	0.0	0.0	0.0	0.0	0.0	0.0
3941958	0.0	0.0	0.0	0.0	0.0	0.0	0.0	0.0	0.0
3941959	0.0	0.0	0.0	0.0	0.0	0.0	0.0	0.0	0.0
3941960	0.0	0.0	0.0	0.0	0.0	0.0	0.0	0.0	0.0
3941961	0.0	0.0	0.0	0.0	0.0	0.0	0.0	0.0	0.0
3941962	0.0	0.0	0.0	0.0	0.0	0.0	0.0	0.0	0.0
3941963	0.0	0.0	0.0	0.0	0.0	0.0	0.0	0.0	0.0
3941964	0.0	0.0	0.0	0.0	0.0	0.0	0.0	0.0	0.0
3941965	0.0	0.0	0.0	0.0	0.0	0.0	0.0	0.0	0.0
3941966	0.0	0.0	0.0	0.0	0.0	0.0	0.0	0.0	0.0
3941967	0.0	0.0	0.0	0.0	0.0	0.0	0.0	0.0	0.0
3941968	0.0	0.0	0.0	0.0	0.0	0.0	0.0	0.0	0.0
3941969	0.0	0.0	0.0	0.0	0.0	0.0	0.0	0.0	0.0
3941970	0.0	0.0	0.0	0.0	0.0	0.0	0.0	0.0	0.0
3941971	0.0	0.0	0.0	0.0	0.0	0.0	0.0	0.0	0.0
3941972	0.0	0.0	0.0	0.0	0.0	0.0	0.0	0.0	0.0
3941973	0.0	0.0	0.0	0.0	0.0	0.0	0.0	0.0	0.0
3941974	0.0	0.0	0.0	0.0	0.0	0.0	0.0	0.0	0.0
3941975	0.0	0.0	0.0	0.0	0.0	0.0	0.0	0.0	0.0
3941976	0.0	0.0	0.0	0.0	0.0	0.0	0.0	0.0	0.0
3941977	0.0	0.0	0.0	0.0	0.0	0.0	0.0	0.0	0.0
3941978	0.0	0.0	0.0	0.0	0.0	0.0	0.0	0.0	0.0
3941979	0.0	0.0	0.0	0.0	0.0	0.0	0.0	0.0	0.0
3941980	0.0	0.0	0.0	0.0	0.0	0.0	0.0	0.0	0.0
3941981	0.0	0.0	0.0	0.0	0.0	0.0	0.0	0.0	0.0
3941982	0.0	0.0	0.0	0.0	0.0	0.0	0.0	0.0	0.0
3941983	0.0	0.0	0.0	0.0	0.0	0.0	0.0	0.0	0.0
3941984	0.0	0.0	0.0	0.0	0.0	0.0	0.0	0.0	0.0
3941985	0.0	0.0	0.0	0.0	0.0	0.0	0.0	0.0	0.0
3941986	0.0	0.0	0.0	0.0	0.0	0.0	0.0	0.0	0.0
3941987	0.0	0.0	0.0	0.0	0.0	0.0	0.0	0.0	0.0
3941988	0.0	0.0	0.0	0.0	0.0	0.0	0.0	0.0	0.0
3941989	0.0	0.0	0.0	0.0	0.0	0.0	0.0	0.0	0.0
3941990	0.0	0.0	0.0	0.0	0.0	0.0	0.0	0.0	0.0
3941991	0.0	0.0	0.0	0.0	0.0	0.0	0.0	0.0	0.0
3941992	0.0	0.0	0.0	0.0	0.0	0.0	0.0	0.0	0.0
3941993	0.0	0.0	0.0	0.0	0.0	0.0	0.0	0.0	0.0
3941994	0.0	0.0	0.0	0.0	0.0	0.0	0.0	0.0	0.0
3941995	0.0	0.0	0.0	0.0	0.0	0.0	0.0	0.0	0.0
3941996	0.0	0.0	0.0	0.0	0.0	0.0	0.0	0.0	0.0
3941997	0.0	0.0	0.0	0.0	0.0	0.0	0.0	0.0	0.0
3941998	0.0	0.0	0.0	0.0	0.0	0.0	0.0	0.0	0.0
3941999	0.0	0.0	0.0	0.0	0.0	0.0	0.0	0.0	0.0
3942000	0.0	0.0	0.0	0.0	0.0	0.0	0.0	0.0	0.0
3942001	0.0	0.0	0.0	0.0	0.0	0.0	0.0	0.0	0.0
3942002	0.0	0.0	0.0	0.0	0.0	0.0	0.0	0.0	0.0
3942003	0.0	0.0	0.0	0.0	0.0	0.0	0.0	0.0	0.0
3942004	0.0	0.0	0.0	0.0	0.0	0.0	0.0	0.0	0.0
3942005	0.0	0.0	0.0	0.0	0.0	0.0	0.0	0.0	0.0
3942006	0.0	0.0	0.0	0.0	0.0	0.0	0.0	0.0	0.0
3942007	0.0	0.0	0.0	0.0	0.0	0.0	0.0	0.0	0.0
3942008	0.0	0.0	0.0	0.0	0.0	0.0	0.0	0.0	0.0
3942009	0.0	0.0	0.0	0.0	0.0	0.0	0.0	0.0	0.0
3942010	0.0	0.0	0.0	0.0	0.0	0.0	0.0	0.0	0.0
3942011	0.0	0.0	0.0	0.0	0.0	0.0	0.0	0.0	0.0
3942012	0.0	0.0	0.0	0.0	0.0	0.0	0.0	0.0	0.0
3942013	0.0	0.0	0.0	0.0	0.0	0.0	0.0	0.0	0.0
3942014	0.0	0.0	0.0	0.0	0.0	0.0	0.0	0.0	0.0
3942015	0.0	0.0	0.0	0.0	0.0	0.0	0.0	0.0	0.0
3942016	0.0	0.0	0.0	0.0	0.0	0.0	0.0	0.0	0.0
3942017	0.0	0.0	0.0	0.0	0.0	0.0	0.0	0.0	0.0
3942018	0.0	0.0	0.0	0.0	0.0	0.0	0.0	0.0	0.0
3942019	0.0	0.0	0.0	0.0	0.0	0.0	0.0	0.0	0.0
3942020	0.0	0.0	0.0	0.0	0.0	0.0	0.0	0.0	0.0
3942021	0.0	0.0	0.0	0.0	0.0	0.0	0.0	0.0	0.0
3942022	0.0	0.0	0.0	0.0	0.0	0.0	0.0	0.0	0.0
3942023	0.0	0.0	0.0	0.0	0.0	0.0	0.0	0.0	0.0
3942024	0.0	0.0	0.0	6.0	2.0	0.0	0.0	0.0	0.0
3942025	0.0	0.0	0.0	6.0	2.0	0.0	0.0	0.0	0.0
3942026	0.0	0.0	0.0	6.0	2.0	0.0	0.0	0.0	0.0
3942027	0.0	0.0	0.0	6.0	2.0	0.0	0.0	0.0	0.0
3942028	0.0	0.0	0.0	6.0	2.0	0.0	0.0	0.0	0.0
3942029	0.0	0.0	0.0	6.0	2.0	0.0	0.0	0.0	0.0
3942030	0.0	0.0	0.0	6.0	2.0	0.0	0.0	0.0	0.0
3942031	0.0	0.0	0.0	6.0	2.0	0.0	0.0	0.0	0.0
3942032	0.0	0.0	0.0	6.0	2.0	0.0	0.0	0.0	0.0
3942033	0.0	0.0	0.0	6.0	2.0	0.0	0.0	0.0	0.0
3942034	0.0	0.0	0.0	6.0	2.0	0.0	0.0	0.0	0.0
3942035	0.0	0.0	0.0	6.0	2.0	0.0	0.0	0.0	0.0
3942036	0.0	0.0	0.0	6.0	2.0	0.0	0.0	0.0	0.0
3942037	0.0	0.0	0.0	6.0	2.0	0.0	0.0	0.0	0.0
3942038	0.0	0.0	0.0	6.0	2.0	0.0	0.0	0.0	0.0
3942039	0.0	0.0	0.0	6.0	2.0	0.0	0.0	0.0	0.0
3942040	0.0	0.0	0.0	6.0	2.0	0.0	0.0	0.0	0.0
3942041	0.0	0.0	0.0	6.0	2.0	0.0	0.0	0.0	0.0
3942042	0.0	0.0	0.0	6.0	2.0	0.0	0.0	0.0	0.0
3942043	0.0	0.0	0.0	6.0	2.0	0.0	0.0	0.0	0.0
3942044	0.0	0.0	0.0	6.0	2.0	0.0	0.0	0.0	0.0
3942045	0.0	0.0	0.0	6.0	2.0	0.0	0.0	0.0	0.0
3942046	0.0	0.0	0.0	6.0	2.0	0.0	0.0	0.0	0.0
3942047	0.0	0.0	0.0	6.0	2.0	0.0	0.0	0.0	0.0
3942048	0.0	0.0	0.0	6.0	2.0	0.0	0.0	0.0	0.0
3942049	0.0	0.0	0.0	6.0	2.0	0.0	0.0	0.0	0.0
3942050	0.0	0.0	0.0	6.0	2.0	0.0	0.0	0.0	0.0
3942051	0.0	0.0	0.0	6.0	2.0	0.0	0.0	0.0	0.0
3942052	0.0	0.0	0.0	6.0	2.0	0.0	0.0	0.0	0.0
3942053	0.0	0.0	0.0	6.0	2.0	0.0	0.0	0.0	0.0
3942054	0.0	0.0	0.0	6.0	2.0	0.0	0.0	0.0	0.0
3942055	0.0	0.0	0.0	6.0	2.0	0.0	0.0	0.0	0.0
3942056	0.0	0.0	0.0	6.0	2.0	0.0	0.0	0.0	0.0
3942057	0.0	0.0	0.0	6.0	2.0	0.0	0.0	0.0	0.0
3942058	0.0	0.0	0.0	6.0	2.0	0.0	0.0	0.0	0.0
3942059	0.0	0.0	0.0	6.0	2.0	0.0	0.0	0.0	0.0
3942060	0.0	0.0	0.0	6.0	2.0	0.0	0.0	0.0	0.0
3942061	0.0	0.0	0.0	6.0	2.0	0.0	0.0	0.0	0.0
3942062	0.0	0.0	0.0	6.0	2.0	0.0	0.0	0.0	0.0
3942063	0.0	0.0	0.0	6.0	2.0	0.0	0.0	0.0	0.0
3942064	0.0	0.0	0.0	6.0	2.0	0.0	0.0	0.0	0.0
3942065	0.0	0.0	0.0	6.0	2.0	0.0	0.0	0.0	0.0
3942066	0.0	0.0	0.0	6.0	2.0	0.0	0.0	0.0	0.0
3942067	0.0	0.0	0.0	6.0	2.0	0.0	0.0	0.0	0.0
3942068	0.0	0.0	0.0	6.0	2.0	0.0	0.0	0.0	0.0
3942069	0.0	0.0	0.0	6.0	2.0	0.0	0.0	0.0	0.0
3942070	0.0	0.0	0.0	6.0	2.0	0.0	0.0	0.0	0.0
3942071	0.0	0.0	0.0	6.0	2.0	0.0	0.0	0.0	0.0
3942072	0.0	0.0	0.0	6.0	2.0	0.0	0.0	0.0	0.0
3942073	0.0	0.0	0.0	6.0	2.0	0.0	0.0	0.0	0.0
3942074	0.0	0.0	0.0	6.0	2.0	0.0	0.0	0.0	0.0
3942075	0.0	0.0	0.0	8.0	2.0	0.0	0.0	0.0	0.0
3942076	0.0	0.0	0.0	8.0	2.0	0.0	0.0	0.0	0.0
3942077	0.0	0.0	0.0	8.0	2.0	0.0	0.0	0.0	0.0
3942078	0.0	0.0	0.0	8.0	2.0	0.0	0.0	0.0	0.0
3942079	0.0	0.0	0.0	8.0	2.0	0.0	0.0	0.0	0.0
3942080	0.0	0.0	0.0	8.0	2.0	0.0	0.0	0.0	0.0
3942081	0.0	0.0	0.0	8.0	2.0	0.0	0.0	0.0	0.0
3942082	0.0	0.0	0.0	6.0	2.0	0.0	0.0	0.0	0.0
3942083	0.0	0.0	0.0	6.0	2.0	0.0	0.0	0.0	0.0
3942084	0.0	0.0	0.0	6.0	2.0	0.0	0.0	0.0	0.0
3942085	0.0	0.0	0.0	6.0	2.0	0.0	0.0	0.0	0.0
3942086	0.0	0.0	0.0	6.0	2.0	0.0	0.0	0.0	0.0
3942087	0.0	0.0	0.0	6.0	2.0	0.0	0.0	0.0	0.0
3942088	0.0	0.0	0.0	6.0	2.0	0.0	0.0	0.0	0.0
3942089	0.0	0.0	0.0	6.0	2.0	0.0	0.0	0.0	0.0
3942090	0.0	0.0	0.0	6.0	2.0	0.0	0.0	0.0	0.0
3942091	0.0	0.0	0.0	6.0	2.0	0.0	0.0	0.0	0.0
3942092	0.0	0.0	0.0	6.0	2.0	0.0	0.0	0.0	0.0
3942093	0.0	0.0	0.0	6.0	2.0	0.0	0.0	0.0	0.0
3942094	0.0	0.0	0.0	6.0	2.0	0.0	0.0	0.0	0.0
3942095	0.0	0.0	0.0	6.0	2.0	0.0	0.0	0.0	0.0
3942096	0.0	0.0	0.0	6.0	2.0	0.0	0.0	0.0	0.0
3942097	0.0	0.0	0.0	6.0	2.0	0.0	0.0	0.0	0.0
3942098	0.0	0.0	0.0	6.0	2.0	0.0	0.0	0.0	0.0
3942099	0.0	0.0	0.0	6.0	2.0	0.0	0.0	0.0	0.0
3942100	0.0	0.0	0.0	6.0	2.0	0.0	0.0	0.0	0.0
3942101	0.0	0.0	0.0	6.0	2.0	0.0	0.0	0.0	0.0
3942102	0.0	0.0	0.0	6.0	2.0	0.0	0.0	0.0	0.0
3942103	0.0	0.0	0.0	6.0	2.0	0.0	0.0	0.0	0.0
3942104	0.0	0.0	0.0	6.0	2.0	0.0	0.0	0.0	0.0
3942105	0.0	0.0	0.0	6.0	2.0	0.0	0.0	0.0	0.0
3942106	0.0	0.0	0.0	6.0	2.0	0.0	0.0	0.0	0.0
3942107	0.0	0.0	0.0	6.0	2.0	0.0	0.0	0.0	0.0
3942108	0.0	0.0	0.0	6.0	2.0	0.0	0.0	0.0	0.0
3942109	0.0	0.0	0.0	6.0	2.0	0.0	0.0	0.0	0.0
3942110	0.0	0.0	0.0	6.0	2.0	0.0	0.0	0.0	0.0
3942111	0.0	0.0	0.0	6.0	2.0	0.0	0.0	0.0	0.0
3942112	0.0	0.0	0.0	6.0	2.0	0.0	0.0	0.0	0.0
3942113	0.0	0.0	0.0	6.0	2.0	0.0	0.0	0.0	0.0
3942114	0.0	0.0	0.0	6.0	2.0	0.0	0.0	0.0	0.0
3942115	0.0	0.0	0.0	6.0	2.0	0.0	0.0	0.0	0.0
3942116	0.0	0.0	0.0	6.0	2.0	0.0	0.0	0.0	0.0
3942117	0.0	0.0	0.0	6.0	2.0	0.0	0.0	0.0	0.0
3942118	0.0	0.0	0.0	6.0	2.0	0.0	0.0	0.0	0.0
3942119	0.0	0.0	0.0	6.0	2.0	0.0	0.0	0.0	0.0
3942120	0.0	0.0	0.0	6.0	2.0	0.0	0.0	0.0	0.0
3942121	0.0	0.0	0.0	6.0	2.0	0.0	0.0	0.0	0.0
3942122	0.0	0.0	0.0	6.0	2.0	0.0	0.0	0.0	0.0
3942123	0.0	0.0	0.0	6.0	2.0	0.0	0.0	0.0	0.0
3942124	0.0	0.0	0.0	6.0	2.0	0.0	0.0	0.0	0.0
3942125	0.0	0.0	0.0	6.0	2.0	0.0	0.0	0.0	0.0
3942126	0.0	0.0	0.0	6.0	2.0	0.0	0.0	0.0	0.0
3942127	0.0	0.0	0.0	6.0	2.0	0.0	0.0	0.0	0.0
3942128	0.0	0.0	0.0	6.0	2.0	0.0	0.0	0.0	0.0
3942129	0.0	0.0	0.0	6.0	2.0	0.0	0.0	0.0	0.0
3942130	0.0	0.0	0.0	6.0	2.0	0.0	0.0	0.0	0.0
3942131	0.0	0.0	0.0	6.0	2.0	0.0	0.0	0.0	0.0
3942132	0.0	0.0	0.0	6.0	2.0	0.0	0.0	0.0	0.0
3942133	0.0	0.0	0.0	2.0	2.0	0.0	0.0	0.0	0.0
3942134	0.0	0.0	0.0	2.0	2.0	0.0	0.0	0.0	0.0
3942135	0.0	0.0	0.0	2.0	2.0	0.0	0.0	0.0	0.0
3942136	0.0	0.0	0.0	2.0	2.0	0.0	0.0	0.0	0.0
3942137	0.0	0.0	0.0	2.0	2.0	0.0	0.0	0.0	0.0
3942138	0.0	0.0	0.0	2.0	2.0	0.0	0.0	0.0	0.0
3942139	0.0	0.0	0.0	2.0	2.0	0.0	0.0	0.0	0.0
3942140	0.0	0.0	0.0	2.0	2.0	0.0	0.0	0.0	0.0
3942141	0.0	0.0	0.0	4.0	2.0	0.0	0.0	0.0	0.0
3942142	0.0	0.0	0.0	4.0	2.0	0.0	0.0	0.0	0.0
3942143	0.0	0.0	0.0	4.0	2.0	0.0	0.0	0.0	0.0
3942144	0.0	0.0	0.0	4.0	0.0	0.0	0.0	0.0	0.0
3942145	0.0	0.0	0.0	4.0	0.0	0.0	0.0	0.0	0.0
3942146	0.0	0.0	0.0	4.0	0.0	0.0	0.0	0.0	0.0
3942147	0.0	0.0	0.0	4.0	0.0	0.0	0.0	0.0	0.0
3942148	0.0	0.0	0.0	4.0	0.0	4.0	0.0	0.0	0.0
3942149	0.0	0.0	0.0	4.0	0.0	4.0	0.0	0.0	0.0
3942150	0.0	0.0	0.0	4.0	0.0	4.0	0.0	0.0	0.0
3942151	0.0	0.0	0.0	4.0	0.0	4.0	0.0	0.0	0.0
3942152	0.0	0.0	0.0	4.0	0.0	4.0	0.0	0.0	0.0
3942153	0.0	0.0	0.0	4.0	0.0	4.0	0.0	0.0	0.0
3942154	0.0	0.0	0.0	4.0	0.0	4.0	0.0	0.0	0.0
3942155	0.0	0.0	0.0	4.0	0.0	4.0	0.0	0.0	0.0
3942156	0.0	0.0	0.0	4.0	0.0	4.0	0.0	0.0	0.0
3942157	0.0	0.0	0.0	4.0	0.0	4.0	0.0	0.0	0.0
3942158	0.0	0.0	0.0	4.0	0.0	4.0	0.0	0.0	0.0
3942159	0.0	0.0	0.0	4.0	0.0	4.0	0.0	0.0	0.0
3942160	0.0	0.0	0.0	4.0	0.0	4.0	0.0	0.0	0.0
3942161	0.0	0.0	0.0	4.0	0.0	4.0	0.0	0.0	0.0
3942162	0.0	0.0	0.0	4.0	0.0	4.0	0.0	0.0	0.0
3942163	0.0	0.0	0.0	4.0	0.0	4.0	0.0	0.0	0.0
3942164	0.0	0.0	0.0	4.0	0.0	4.0	0.0	0.0	0.0
3942165	0.0	0.0	0.0	4.0	0.0	4.0	0.0	0.0	0.0
3942166	0.0	0.0	0.0	4.0	0.0	4.0	0.0	0.0	0.0
3942167	0.0	0.0	0.0	4.0	0.0	4.0	0.0	0.0	0.0
3942168	0.0	0.0	0.0	4.0	0.0	4.0	0.0	0.0	0.0
3942169	0.0	0.0	0.0	4.0	0.0	4.0	0.0	0.0	0.0
3942170	0.0	0.0	0.0	4.0	0.0	4.0	0.0	0.0	0.0
3942171	0.0	0.0	0.0	4.0	0.0	4.0	0.0	0.0	0.0
3942172	0.0	0.0	0.0	4.0	0.0	4.0	0.0	0.0	0.0
3942173	0.0	0.0	0.0	4.0	0.0	4.0	0.0	0.0	0.0
3942174	0.0	0.0	0.0	4.0	0.0	4.0	0.0	0.0	0.0
3942175	0.0	0.0	0.0	4.0	0.0	4.0	0.0	0.0	0.0
3942176	0.0	0.0	0.0	4.0	0.0	4.0	0.0	0.0	0.0
3942177	0.0	0.0	0.0	4.0	0.0	4.0	0.0	0.0	0.0
3942178	0.0	0.0	0.0	4.0	0.0	4.0	0.0	0.0	0.0
3942179	0.0	0.0	0.0	4.0	0.0	4.0	0.0	0.0	0.0
3942180	0.0	0.0	0.0	4.0	0.0	4.0	0.0	0.0	0.0
3942181	0.0	0.0	0.0	4.0	0.0	4.0	0.0	0.0	0.0
3942182	0.0	0.0	0.0	4.0	0.0	4.0	0.0	0.0	0.0
3942183	0.0	0.0	0.0	4.0	0.0	4.0	0.0	0.0	0.0
3942184	0.0	0.0	0.0	4.0	0.0	4.0	0.0	0.0	0.0
3942185	0.0	0.0	0.0	4.0	0.0	4.0	0.0	0.0	0.0
3942186	0.0	0.0	0.0	4.0	0.0	4.0	0.0	0.0	0.0
3942187	0.0	0.0	0.0	4.0	0.0	4.0	0.0	0.0	0.0
3942188	0.0	0.0	0.0	2.0	0.0	4.0	0.0	0.0	0.0
3942189	0.0	0.0	0.0	2.0	0.0	4.0	0.0	0.0	0.0
3942190	0.0	0.0	0.0	2.0	0.0	4.0	0.0	0.0	0.0
3942191	0.0	0.0	0.0	2.0	0.0	4.0	0.0	0.0	0.0
3942192	0.0	0.0	0.0	2.0	0.0	4.0	0.0	0.0	0.0
3942193	0.0	0.0	0.0	2.0	0.0	4.0	0.0	0.0	0.0
3942194	0.0	0.0	0.0	2.0	0.0	4.0	0.0	0.0	0.0
3942195	0.0	0.0	0.0	2.0	0.0	4.0	0.0	0.0	0.0
3942196	0.0	0.0	0.0	2.0	0.0	4.0	0.0	0.0	0.0
3942197	0.0	0.0	0.0	2.0	0.0	4.0	0.0	0.0	0.0
3942198	0.0	0.0	0.0	2.0	0.0	4.0	0.0	0.0	0.0
3942199	0.0	0.0	0.0	2.0	0.0	4.0	0.0	0.0	0.0
3942200	0.0	0.0	0.0	2.0	0.0	4.0	0.0	0.0	0.0
3942201	0.0	0.0	0.0	2.0	0.0	4.0	0.0	0.0	0.0
3942202	0.0	0.0	0.0	2.0	0.0	4.0	0.0	0.0	0.0
3942203	0.0	0.0	0.0	2.0	0.0	4.0	0.0	0.0	0.0
3942204	0.0	0.0	0.0	2.0	0.0	4.0	0.0	0.0	0.0
3942205	0.0	0.0	0.0	2.0	0.0	4.0	0.0	0.0	0.0
3942206	0.0	0.0	0.0	2.0	0.0	4.0	0.0	0.0	0.0
3942207	0.0	0.0	0.0	2.0	0.0	4.0	0.0	0.0	0.0
3942208	0.0	0.0	0.0	2.0	0.0	4.0	0.0	0.0	0.0
3942209	0.0	0.0	0.0	2.0	0.0	4.0	0.0	0.0	0.0
3942210	0.0	0.0	0.0	2.0	0.0	4.0	0.0	0.0	0.0
3942211	0.0	0.0	0.0	2.0	0.0	4.0	0.0	0.0	0.0
3942212	0.0	0.0	0.0	2.0	0.0	4.0	0.0	0.0	0.0
3942213	0.0	0.0	0.0	2.0	0.0	4.0	0.0	0.0	0.0
3942214	0.0	0.0	0.0	2.0	0.0	4.0	0.0	0.0	0.0
3942215	0.0	0.0	0.0	2.0	0.0	4.0	0.0	0.0	0.0
3942216	0.0	0.0	0.0	2.0	0.0	4.0	0.0	0.0	0.0
3942217	0.0	0.0	0.0	2.0	0.0	4.0	0.0	0.0	0.0
3942218	0.0	0.0	0.0	4.0	2.0	4.0	0.0	0.0	0.0
3942219	0.0	0.0	0.0	4.0	2.0	6.0	0.0	0.0	0.0
3942220	0.0	0.0	0.0	4.0	2.0	6.0	0.0	0.0	0.0
3942221	0.0	0.0	0.0	4.0	2.0	6.0	0.0	0.0	0.0
3942222	0.0	0.0	0.0	4.0	2.0	6.0	0.0	0.0	0.0
3942223	0.0	0.0	0.0	4.0	2.0	6.0	0.0	0.0	0.0
3942224	0.0	0.0	0.0	4.0	2.0	6.0	0.0	0.0	0.0
3942225	0.0	0.0	0.0	4.0	2.0	6.0	0.0	0.0	0.0
3942226	0.0	0.0	0.0	4.0	2.0	6.0	0.0	0.0	0.0
3942227	0.0	0.0	0.0	4.0	2.0	6.0	0.0	0.0	0.0
3942228	0.0	0.0	0.0	4.0	2.0	6.0	0.0	0.0	0.0
3942229	0.0	0.0	0.0	4.0	2.0	6.0	0.0	0.0	0.0
3942230	0.0	0.0	0.0	4.0	2.0	6.0	0.0	0.0	0.0
3942231	0.0	0.0	0.0	4.0	2.0	6.0	0.0	0.0	0.0
3942232	0.0	0.0	0.0	4.0	2.0	6.0	0.0	0.0	0.0
3942233	0.0	0.0	0.0	4.0	2.0	6.0	0.0	0.0	0.0
3942234	0.0	0.0	0.0	4.0	2.0	6.0	0.0	0.0	0.0
3942235	0.0	0.0	0.0	4.0	2.0	6.0	0.0	0.0	0.0
3942236	0.0	0.0	0.0	4.0	2.0	6.0	0.0	0.0	0.0
3942237	0.0	0.0	0.0	4.0	2.0	6.0	0.0	0.0	0.0
3942238	0.0	0.0	0.0	4.0	2.0	6.0	0.0	0.0	0.0
3942239	0.0	0.0	0.0	4.0	2.0	6.0	0.0	0.0	0.0
3942240	0.0	0.0	0.0	4.0	2.0	8.0	0.0	0.0	0.0
3942241	0.0	0.0	0.0	4.0	2.0	8.0	0.0	0.0	0.0
3942242	0.0	0.0	0.0	4.0	2.0	8.0	0.0	0.0	0.0
3942243	0.0	0.0	0.0	2.0	2.0	6.0	0.0	0.0	0.0
3942244	0.0	0.0	0.0	2.0	2.0	6.0	0.0	0.0	0.0
3942245	0.0	0.0	0.0	2.0	2.0	6.0	0.0	0.0	0.0
3942246	0.0	0.0	0.0	2.0	2.0	6.0	0.0	0.0	0.0
3942247	0.0	0.0	0.0	2.0	2.0	6.0	0.0	0.0	0.0
3942248	0.0	0.0	0.0	2.0	2.0	6.0	0.0	0.0	0.0
3942249	0.0	0.0	0.0	2.0	2.0	6.0	0.0	0.0	0.0
3942250	0.0	0.0	0.0	2.0	2.0	6.0	0.0	0.0	0.0
3942251	0.0	0.0	0.0	2.0	2.0	6.0	0.0	0.0	0.0
3942252	0.0	0.0	0.0	2.0	2.0	6.0	0.0	0.0	0.0
3942253	0.0	0.0	0.0	2.0	2.0	6.0	0.0	0.0	0.0
3942254	0.0	0.0	0.0	2.0	2.0	6.0	0.0	0.0	0.0
3942255	0.0	0.0	0.0	2.0	2.0	6.0	0.0	0.0	0.0
3942256	0.0	0.0	0.0	2.0	2.0	6.0	0.0	0.0	0.0
3942257	0.0	0.0	0.0	2.0	2.0	6.0	0.0	0.0	0.0
3942258	0.0	0.0	0.0	2.0	2.0	6.0	0.0	0.0	0.0
3942259	0.0	0.0	0.0	2.0	2.0	6.0	0.0	0.0	0.0
3942260	0.0	0.0	0.0	2.0	2.0	6.0	0.0	0.0	0.0
3942261	0.0	0.0	0.0	2.0	2.0	6.0	0.0	0.0	0.0
3942262	0.0	0.0	0.0	2.0	2.0	6.0	0.0	0.0	0.0
3942263	0.0	0.0	0.0	2.0	2.0	6.0	0.0	0.0	0.0
3942264	0.0	0.0	0.0	2.0	2.0	6.0	0.0	0.0	0.0
3942265	0.0	0.0	0.0	2.0	2.0	6.0	0.0	0.0	0.0
3942266	0.0	0.0	0.0	2.0	2.0	6.0	0.0	0.0	0.0
3942267	0.0	0.0	0.0	2.0	2.0	6.0	0.0	0.0	0.0
3942268	0.0	0.0	0.0	2.0	2.0	6.0	0.0	0.0	0.0
3942269	0.0	0.0	0.0	2.0	2.0	6.0	0.0	0.0	0.0
3942270	0.0	0.0	0.0	2.0	2.0	6.0	0.0	0.0	0.0
3942271	0.0	0.0	0.0	2.0	2.0	6.0	0.0	0.0	0.0
3942272	0.0	0.0	0.0	2.0	2.0	6.0	0.0	0.0	0.0
3942273	0.0	0.0	0.0	2.0	2.0	6.0	0.0	0.0	0.0
3942274	0.0	0.0	0.0	2.0	2.0	4.0	0.0	0.0	0.0
3942275	0.0	0.0	0.0	2.0	2.0	4.0	0.0	0.0	0.0
3942276	0.0	0.0	0.0	2.0	2.0	4.0	0.0	0.0	0.0
3942277	0.0	0.0	0.0	2.0	2.0	4.0	0.0	0.0	0.0
3942278	0.0	0.0	0.0	2.0	2.0	4.0	0.0	0.0	0.0
3942279	0.0	0.0	0.0	2.0	2.0	4.0	0.0	0.0	0.0
3942280	0.0	0.0	0.0	2.0	2.0	4.0	0.0	0.0	0.0
3942281	0.0	0.0	0.0	2.0	2.0	4.0	0.0	0.0	0.0
3942282	0.0	0.0	0.0	2.0	2.0	4.0	0.0	0.0	0.0
3942283	0.0	0.0	0.0	2.0	2.0	6.0	0.0	0.0	0.0
3942284	0.0	0.0	0.0	2.0	2.0	6.0	0.0	0.0	0.0
3942285	0.0	0.0	0.0	2.0	2.0	6.0	0.0	0.0	0.0
3942286	0.0	0.0	0.0	2.0	2.0	6.0	0.0	0.0	0.0
3942287	0.0	0.0	0.0	2.0	2.0	6.0	0.0	0.0	0.0
3942288	0.0	0.0	0.0	2.0	2.0	8.0	0.0	0.0	0.0
3942289	0.0	0.0	0.0	2.0	2.0	8.0	0.0	0.0	0.0
3942290	0.0	0.0	0.0	2.0	2.0	8.0	0.0	0.0	0.0
3942291	0.0	0.0	0.0	2.0	2.0	8.0	0.0	0.0	0.0
3942292	0.0	0.0	0.0	2.0	2.0	8.0	0.0	0.0	0.0
3942293	0.0	0.0	0.0	2.0	2.0	8.0	0.0	0.0	0.0
3942294	0.0	0.0	0.0	2.0	2.0	8.0	0.0	0.0	0.0
3942295	0.0	0.0	0.0	2.0	2.0	8.0	0.0	0.0	0.0
3942296	0.0	0.0	0.0	2.0	2.0	8.0	0.0	0.0	0.0
3942297	0.0	0.0	0.0	2.0	2.0	8.0	0.0	0.0	0.0
3942298	0.0	0.0	0.0	2.0	2.0	8.0	0.0	0.0	0.0
3942299	0.0	0.0	0.0	2.0	2.0	8.0	0.0	0.0	0.0
3942300	0.0	0.0	0.0	2.0	2.0	8.0	0.0	0.0	0.0
3942301	0.0	0.0	0.0	2.0	2.0	8.0	0.0	0.0	0.0
3942302	0.0	0.0	0.0	2.0	2.0	8.0	0.0	0.0	0.0
3942303	0.0	0.0	0.0	2.0	2.0	8.0	0.0	0.0	0.0
3942304	0.0	0.0	0.0	2.0	2.0	8.0	0.0	0.0	0.0
3942305	0.0	0.0	0.0	2.0	2.0	8.0	0.0	0.0	0.0
3942306	0.0	0.0	0.0	2.0	2.0	8.0	0.0	0.0	0.0
3942307	0.0	0.0	0.0	2.0	2.0	8.0	0.0	0.0	0.0
3942308	0.0	0.0	0.0	2.0	2.0	8.0	0.0	0.0	0.0
3942309	0.0	0.0	0.0	2.0	2.0	8.0	0.0	0.0	0.0
3942310	0.0	0.0	0.0	2.0	2.0	8.0	0.0	0.0	0.0
3942311	0.0	0.0	0.0	2.0	2.0	8.0	0.0	0.0	0.0
3942312	0.0	0.0	0.0	2.0	2.0	8.0	0.0	0.0	0.0
3942313	0.0	0.0	0.0	2.0	2.0	8.0	0.0	0.0	0.0
3942314	0.0	0.0	0.0	2.0	2.0	8.0	0.0	0.0	0.0
3942315	0.0	0.0	0.0	2.0	2.0	8.0	0.0	0.0	0.0
3942316	0.0	0.0	0.0	2.0	2.0	8.0	0.0	0.0	0.0
3942317	0.0	0.0	0.0	2.0	2.0	8.0	0.0	0.0	0.0
3942318	0.0	0.0	0.0	2.0	2.0	8.0	0.0	0.0	0.0
3942319	0.0	0.0	0.0	2.0	2.0	8.0	0.0	0.0	0.0
3942320	0.0	0.0	0.0	2.0	2.0	8.0	0.0	0.0	0.0
3942321	0.0	0.0	0.0	2.0	2.0	8.0	0.0	0.0	0.0
3942322	0.0	0.0	0.0	2.0	2.0	8.0	0.0	0.0	0.0
3942323	0.0	0.0	0.0	2.0	2.0	8.0	0.0	0.0	0.0
3942324	0.0	0.0	0.0	2.0	2.0	8.0	0.0	0.0	0.0
3942325	0.0	0.0	0.0	2.0	2.0	8.0	0.0	0.0	0.0
3942326	0.0	0.0	0.0	2.0	2.0	8.0	0.0	0.0	0.0
3942327	0.0	0.0	0.0	2.0	2.0	8.0	0.0	0.0	0.0
3942328	0.0	0.0	0.0	2.0	2.0	8.0	0.0	0.0	0.0
3942329	0.0	0.0	0.0	2.0	2.0	8.0	0.0	0.0	0.0
3942330	0.0	0.0	0.0	2.0	2.0	8.0	0.0	0.0	0.0
3942331	0.0	0.0	0.0	2.0	0.0	8.0	0.0	0.0	0.0
3942332	0.0	0.0	0.0	2.0	0.0	8.0	0.0	0.0	0.0
3942333	0.0	0.0	0.0	2.0	0.0	6.0	0.0	0.0	0.0
3942334	0.0	0.0	0.0	2.0	0.0	6.0	0.0	0.0	0.0
3942335	0.0	0.0	0.0	2.0	0.0	6.0	0.0	0.0	0.0
3942336	0.0	0.0	0.0	2.0	0.0	6.0	0.0	0.0	0.0
3942337	0.0	0.0	0.0	2.0	0.0	6.0	0.0	0.0	0.0
3942338	0.0	0.0	0.0	2.0	0.0	6.0	0.0	0.0	0.0
3942339	0.0	0.0	0.0	0.0	0.0	6.0	0.0	0.0	0.0
3942340	0.0	0.0	0.0	0.0	0.0	6.0	0.0	0.0	0.0
3942341	0.0	0.0	0.0	0.0	0.0	6.0	0.0	0.0	0.0
3942342	0.0	0.0	0.0	0.0	0.0	6.0	0.0	0.0	0.0
3942343	0.0	0.0	0.0	0.0	0.0	6.0	0.0	0.0	0.0
3942344	0.0	0.0	0.0	0.0	0.0	6.0	0.0	0.0	0.0
3942345	0.0	0.0	0.0	0.0	0.0	6.0	0.0	0.0	0.0
3942346	0.0	0.0	0.0	0.0	0.0	6.0	0.0	0.0	0.0
3942347	0.0	0.0	0.0	0.0	0.0	6.0	0.0	0.0	0.0
3942348	0.0	0.0	0.0	0.0	0.0	6.0	0.0	0.0	0.0
3942349	0.0	0.0	0.0	0.0	0.0	6.0	0.0	0.0	0.0
3942350	0.0	0.0	0.0	0.0	0.0	6.0	0.0	0.0	0.0
3942351	0.0	0.0	0.0	0.0	0.0	6.0	0.0	0.0	0.0
3942352	0.0	0.0	0.0	0.0	0.0	4.0	0.0	0.0	0.0
3942353	0.0	0.0	0.0	0.0	0.0	4.0	0.0	0.0	0.0
3942354	1.0	0.0	0.0	0.0	0.0	4.0	0.0	0.0	0.0
3942355	1.0	0.0	0.0	0.0	0.0	4.0	0.0	0.0	0.0
3942356	1.0	0.0	0.0	0.0	0.0	4.0	0.0	0.0	0.0
3942357	1.0	0.0	0.0	0.0	0.0	4.0	0.0	0.0	0.0
3942358	1.0	0.0	0.0	0.0	0.0	4.0	0.0	0.0	0.0
3942359	1.0	0.0	0.0	0.0	0.0	4.0	0.0	0.0	0.0
3942360	1.0	0.0	0.0	0.0	0.0	4.0	0.0	0.0	0.0
3942361	1.0	0.0	0.0	0.0	0.0	4.0	0.0	0.0	0.0
3942362	1.0	0.0	0.0	0.0	0.0	4.0	0.0	0.0	0.0
3942363	1.0	0.0	0.0	0.0	0.0	4.0	0.0	0.0	0.0
3942364	1.0	0.0	0.0	0.0	0.0	4.0	0.0	0.0	0.0
3942365	1.0	0.0	0.0	0.0	0.0	4.0	0.0	0.0	0.0
3942366	1.0	0.0	0.0	0.0	0.0	4.0	0.0	0.0	0.0
3942367	1.0	0.0	0.0	0.0	0.0	4.0	0.0	0.0	0.0
3942368	1.0	0.0	0.0	0.0	0.0	4.0	0.0	0.0	0.0
3942369	1.0	0.0	0.0	0.0	0.0	4.0	0.0	0.0	0.0
3942370	1.0	0.0	0.0	0.0	0.0	4.0	0.0	0.0	0.0
3942371	1.0	0.0	0.0	0.0	0.0	4.0	0.0	0.0	0.0
3942372	1.0	0.0	0.0	0.0	0.0	4.0	0.0	0.0	0.0
3942373	1.0	0.0	0.0	0.0	0.0	4.0	0.0	0.0	0.0
3942374	1.0	0.0	0.0	0.0	0.0	4.0	0.0	0.0	0.0
3942375	1.0	0.0	0.0	0.0	0.0	4.0	0.0	0.0	0.0
3942376	1.0	0.0	0.0	0.0	0.0	4.0	0.0	0.0	0.0
3942377	1.0	0.0	0.0	0.0	0.0	4.0	0.0	0.0	0.0
3942378	1.0	0.0	0.0	0.0	0.0	4.0	0.0	0.0	0.0
3942379	1.0	0.0	0.0	0.0	0.0	4.0	0.0	0.0	0.0
3942380	1.0	0.0	0.0	0.0	0.0	4.0	0.0	0.0	0.0
3942381	1.0	0.0	0.0	0.0	0.0	4.0	0.0	0.0	0.0
3942382	1.0	0.0	0.0	0.0	0.0	4.0	0.0	0.0	0.0
3942383	1.0	0.0	0.0	0.0	0.0	4.0	0.0	0.0	0.0
3942384	1.0	0.0	0.0	0.0	0.0	4.0	0.0	0.0	0.0
3942385	1.0	0.0	0.0	0.0	0.0	4.0	0.0	0.0	0.0
3942386	1.0	0.0	0.0	0.0	0.0	4.0	0.0	0.0	0.0
3942387	1.0	0.0	0.0	0.0	0.0	4.0	0.0	0.0	0.0
3942388	1.0	0.0	0.0	0.0	0.0	4.0	0.0	0.0	0.0
3942389	0.0	0.0	0.0	0.0	0.0	4.0	0.0	0.0	0.0
3942390	0.0	0.0	0.0	0.0	0.0	4.0	0.0	0.0	0.0
3942391	0.0	0.0	0.0	0.0	0.0	4.0	0.0	0.0	0.0
3942392	0.0	0.0	0.0	0.0	0.0	4.0	0.0	0.0	0.0
3942393	0.0	0.0	0.0	0.0	0.0	4.0	0.0	0.0	0.0
3942394	0.0	0.0	0.0	0.0	0.0	4.0	0.0	0.0	0.0
3942395	0.0	0.0	0.0	0.0	0.0	4.0	0.0	0.0	0.0
3942396	0.0	0.0	0.0	0.0	0.0	4.0	0.0	0.0	0.0
3942397	0.0	0.0	0.0	0.0	0.0	4.0	0.0	0.0	0.0
3942398	0.0	0.0	0.0	0.0	0.0	4.0	0.0	0.0	0.0
3942399	0.0	0.0	0.0	0.0	0.0	4.0	0.0	0.0	0.0
3942400	0.0	0.0	0.0	0.0	0.0	4.0	0.0	0.0	0.0
3942401	0.0	0.0	0.0	0.0	0.0	4.0	0.0	0.0	0.0
3942402	0.0	0.0	0.0	0.0	0.0	4.0	0.0	0.0	0.0
3942403	0.0	0.0	0.0	0.0	0.0	2.0	0.0	0.0	0.0
3942404	0.0	0.0	0.0	0.0	0.0	0.0	0.0	0.0	0.0
3942405	0.0	0.0	0.0	0.0	0.0	0.0	0.0	0.0	0.0
3942406	0.0	0.0	0.0	0.0	0.0	0.0	0.0	0.0	0.0
3942407	0.0	0.0	0.0	0.0	0.0	0.0	0.0	0.0	0.0
3942408	0.0	0.0	0.0	0.0	0.0	0.0	0.0	0.0	0.0
3942409	0.0	0.0	0.0	0.0	0.0	0.0	0.0	0.0	0.0
3942410	0.0	0.0	0.0	0.0	0.0	0.0	0.0	0.0	0.0
3942411	0.0	0.0	0.0	0.0	0.0	0.0	0.0	0.0	0.0
3942412	0.0	0.0	0.0	0.0	0.0	0.0	0.0	0.0	0.0
3942413	0.0	0.0	0.0	0.0	0.0	0.0	0.0	0.0	0.0
3942414	0.0	0.0	0.0	0.0	0.0	0.0	0.0	0.0	0.0
3942415	0.0	0.0	0.0	0.0	0.0	0.0	0.0	0.0	0.0
3942416	0.0	0.0	0.0	0.0	0.0	0.0	0.0	0.0	0.0
3942417	0.0	0.0	0.0	0.0	0.0	0.0	0.0	0.0	0.0
3942418	0.0	0.0	0.0	0.0	0.0	0.0	0.0	0.0	0.0
3942419	0.0	0.0	0.0	0.0	0.0	0.0	0.0	0.0	0.0
3942420	0.0	0.0	0.0	0.0	0.0	0.0	0.0	0.0	0.0
3942421	0.0	0.0	0.0	0.0	0.0	0.0	0.0	0.0	0.0
3942422	0.0	0.0	0.0	0.0	0.0	0.0	0.0	0.0	0.0
3942423	0.0	0.0	0.0	0.0	0.0	0.0	0.0	0.0	0.0
3942424	0.0	0.0	0.0	0.0	0.0	0.0	0.0	0.0	0.0
3942425	0.0	0.0	0.0	0.0	0.0	0.0	0.0	0.0	0.0
3942426	0.0	0.0	0.0	0.0	0.0	0.0	0.0	0.0	0.0
3942427	0.0	0.0	0.0	0.0	0.0	0.0	0.0	0.0	0.0
3942428	0.0	0.0	0.0	0.0	0.0	0.0	0.0	0.0	0.0
3942429	0.0	0.0	0.0	0.0	0.0	0.0	0.0	0.0	0.0
3942430	0.0	0.0	0.0	0.0	0.0	0.0	0.0	0.0	0.0
3942431	0.0	0.0	0.0	0.0	0.0	0.0	0.0	0.0	0.0
3942432	0.0	0.0	0.0	0.0	0.0	0.0	0.0	0.0	0.0
3942433	0.0	0.0	0.0	0.0	0.0	0.0	0.0	0.0	0.0
3942434	0.0	0.0	0.0	0.0	0.0	0.0	0.0	0.0	0.0
3942435	0.0	0.0	0.0	0.0	2.0	0.0	0.0	0.0	0.0
3942436	0.0	0.0	0.0	0.0	2.0	0.0	0.0	0.0	0.0
3942437	0.0	0.0	0.0	0.0	2.0	0.0	0.0	0.0	0.0
3942438	0.0	0.0	0.0	0.0	2.0	0.0	0.0	0.0	0.0
3942439	0.0	0.0	0.0	0.0	2.0	0.0	0.0	0.0	0.0
3942440	0.0	0.0	0.0	0.0	2.0	0.0	0.0	0.0	0.0
3942441	0.0	0.0	0.0	0.0	2.0	0.0	0.0	0.0	0.0
3942442	0.0	0.0	0.0	0.0	2.0	0.0	0.0	0.0	0.0
3942443	0.0	0.0	0.0	0.0	2.0	0.0	0.0	0.0	0.0
3942444	0.0	0.0	0.0	0.0	2.0	0.0	0.0	0.0	0.0
3942445	0.0	0.0	0.0	0.0	2.0	0.0	0.0	0.0	0.0
3942446	0.0	0.0	0.0	0.0	2.0	0.0	0.0	0.0	0.0
3942447	0.0	0.0	0.0	0.0	2.0	0.0	0.0	0.0	0.0
3942448	0.0	0.0	0.0	0.0	2.0	0.0	0.0	0.0	0.0
3942449	0.0	0.0	0.0	0.0	2.0	0.0	0.0	0.0	0.0
3942450	0.0	0.0	0.0	0.0	2.0	0.0	0.0	0.0	0.0
3942451	0.0	0.0	0.0	0.0	2.0	0.0	0.0	0.0	0.0
3942452	0.0	0.0	0.0	0.0	2.0	0.0	0.0	0.0	0.0
3942453	0.0	0.0	0.0	0.0	2.0	0.0	0.0	0.0	0.0
3942454	0.0	0.0	0.0	0.0	2.0	0.0	0.0	0.0	0.0
3942455	0.0	0.0	0.0	0.0	2.0	0.0	0.0	0.0	0.0
3942456	0.0	0.0	0.0	0.0	2.0	0.0	0.0	0.0	0.0
3942457	0.0	0.0	0.0	0.0	2.0	0.0	0.0	0.0	0.0
3942458	0.0	0.0	0.0	0.0	2.0	0.0	0.0	0.0	0.0
3942459	0.0	0.0	0.0	0.0	2.0	0.0	0.0	0.0	0.0
3942460	0.0	0.0	0.0	0.0	2.0	0.0	0.0	0.0	0.0
3942461	0.0	0.0	0.0	0.0	2.0	0.0	0.0	0.0	0.0
3942462	0.0	0.0	0.0	0.0	2.0	0.0	0.0	0.0	0.0
3942463	0.0	0.0	0.0	0.0	2.0	0.0	0.0	0.0	0.0
3942464	0.0	0.0	0.0	0.0	2.0	0.0	0.0	0.0	0.0
3942465	0.0	0.0	0.0	0.0	2.0	0.0	0.0	0.0	0.0
3942466	0.0	0.0	0.0	0.0	2.0	0.0	0.0	0.0	0.0
3942467	0.0	0.0	0.0	0.0	2.0	0.0	0.0	0.0	0.0
3942468	0.0	0.0	0.0	0.0	2.0	0.0	0.0	0.0	0.0
3942469	0.0	0.0	0.0	0.0	2.0	0.0	0.0	0.0	0.0
3942470	0.0	0.0	0.0	0.0	2.0	0.0	0.0	0.0	0.0
3942471	0.0	0.0	0.0	0.0	2.0	0.0	0.0	0.0	0.0
3942472	0.0	0.0	0.0	0.0	2.0	0.0	0.0	0.0	0.0
3942473	0.0	0.0	0.0	0.0	2.0	0.0	0.0	0.0	0.0
3942474	0.0	0.0	0.0	0.0	2.0	0.0	0.0	0.0	0.0
3942475	0.0	0.0	0.0	0.0	2.0	0.0	0.0	0.0	0.0
3942476	0.0	0.0	0.0	0.0	2.0	0.0	0.0	0.0	0.0
3942477	0.0	0.0	0.0	0.0	2.0	0.0	0.0	0.0	0.0
3942478	0.0	0.0	0.0	0.0	2.0	0.0	0.0	0.0	0.0
3942479	0.0	0.0	0.0	0.0	2.0	0.0	0.0	0.0	0.0
3942480	0.0	0.0	0.0	0.0	2.0	0.0	0.0	0.0	0.0
3942481	0.0	0.0	0.0	0.0	2.0	0.0	0.0	0.0	0.0
3942482	0.0	0.0	0.0	0.0	2.0	0.0	0.0	0.0	0.0
3942483	0.0	0.0	0.0	0.0	2.0	0.0	0.0	0.0	0.0
3942484	0.0	0.0	0.0	0.0	2.0	0.0	0.0	0.0	0.0
3942485	0.0	0.0	0.0	0.0	2.0	0.0	0.0	0.0	0.0
3942486	0.0	0.0	0.0	0.0	2.0	0.0	0.0	0.0	0.0
3942487	0.0	0.0	0.0	0.0	2.0	0.0	0.0	0.0	0.0
3942488	0.0	0.0	0.0	0.0	2.0	0.0	0.0	0.0	0.0
3942489	0.0	0.0	0.0	0.0	2.0	0.0	0.0	0.0	0.0
3942490	0.0	0.0	0.0	0.0	2.0	0.0	0.0	0.0	0.0
3942491	0.0	0.0	0.0	0.0	2.0	0.0	0.0	0.0	0.0
3942492	0.0	0.0	0.0	0.0	2.0	0.0	0.0	0.0	0.0
3942493	0.0	0.0	0.0	0.0	2.0	0.0	0.0	0.0	0.0
3942494	0.0	0.0	0.0	0.0	2.0	0.0	0.0	0.0	0.0
3942495	0.0	0.0	0.0	0.0	2.0	0.0	0.0	0.0	0.0
3942496	0.0	0.0	0.0	0.0	2.0	0.0	0.0	0.0	0.0
3942497	0.0	0.0	0.0	0.0	2.0	0.0	0.0	0.0	0.0
3942498	0.0	0.0	0.0	0.0	2.0	0.0	0.0	0.0	0.0
3942499	0.0	0.0	0.0	0.0	2.0	0.0	0.0	0.0	0.0
3942500	0.0	0.0	0.0	0.0	2.0	0.0	0.0	0.0	0.0
3942501	0.0	0.0	0.0	0.0	2.0	0.0	0.0	0.0	0.0
3942502	0.0	0.0	0.0	0.0	2.0	0.0	0.0	0.0	0.0
3942503	0.0	0.0	0.0	0.0	2.0	0.0	0.0	0.0	0.0
3942504	0.0	0.0	0.0	0.0	2.0	0.0	0.0	0.0	0.0
3942505	0.0	0.0	0.0	0.0	2.0	0.0	0.0	0.0	0.0
3942506	0.0	0.0	0.0	0.0	2.0	0.0	0.0	0.0	0.0
3942507	0.0	0.0	0.0	0.0	2.0	0.0	0.0	0.0	0.0
3942508	0.0	0.0	0.0	0.0	2.0	0.0	0.0	0.0	0.0
3942509	0.0	0.0	0.0	0.0	2.0	0.0	0.0	0.0	0.0
3942510	0.0	0.0	0.0	0.0	2.0	0.0	0.0	0.0	0.0
3942511	0.0	0.0	0.0	0.0	2.0	0.0	0.0	0.0	0.0
3942512	0.0	0.0	0.0	0.0	2.0	0.0	0.0	0.0	0.0
3942513	0.0	0.0	0.0	0.0	2.0	0.0	0.0	0.0	0.0
3942514	0.0	0.0	0.0	0.0	2.0	0.0	0.0	0.0	0.0
3942515	0.0	0.0	0.0	0.0	2.0	0.0	0.0	0.0	0.0
3942516	0.0	0.0	0.0	0.0	2.0	0.0	0.0	0.0	0.0
3942517	0.0	0.0	0.0	0.0	2.0	0.0	0.0	0.0	0.0
3942518	0.0	0.0	0.0	0.0	2.0	0.0	0.0	0.0	0.0
3942519	0.0	0.0	0.0	0.0	2.0	0.0	0.0	0.0	0.0
3942520	0.0	0.0	0.0	0.0	2.0	0.0	0.0	0.0	0.0
3942521	0.0	0.0	0.0	0.0	2.0	0.0	0.0	0.0	0.0
3942522	0.0	0.0	0.0	0.0	2.0	0.0	0.0	0.0	0.0
3942523	0.0	0.0	0.0	0.0	2.0	0.0	0.0	0.0	0.0
3942524	0.0	0.0	0.0	0.0	2.0	0.0	0.0	0.0	0.0
3942525	0.0	0.0	0.0	0.0	2.0	0.0	0.0	0.0	0.0
3942526	0.0	0.0	0.0	0.0	2.0	0.0	0.0	0.0	0.0
3942527	0.0	0.0	0.0	0.0	2.0	0.0	0.0	0.0	0.0
3942528	0.0	0.0	0.0	0.0	2.0	0.0	0.0	0.0	0.0
3942529	0.0	0.0	0.0	0.0	2.0	0.0	0.0	0.0	0.0
3942530	0.0	0.0	0.0	0.0	2.0	0.0	0.0	0.0	0.0
3942531	0.0	0.0	0.0	0.0	2.0	0.0	0.0	0.0	0.0
3942532	0.0	0.0	0.0	0.0	2.0	0.0	0.0	0.0	0.0
3942533	0.0	0.0	0.0	0.0	2.0	0.0	0.0	0.0	0.0
3942534	0.0	0.0	0.0	0.0	2.0	0.0	0.0	0.0	0.0
3942535	0.0	0.0	0.0	0.0	2.0	0.0	0.0	0.0	0.0
3942536	0.0	0.0	0.0	0.0	4.0	2.0	0.0	0.0	0.0
3942537	0.0	0.0	0.0	0.0	2.0	2.0	0.0	0.0	0.0
3942538	0.0	0.0	0.0	0.0	2.0	2.0	0.0	0.0	0.0
3942539	0.0	0.0	0.0	0.0	2.0	2.0	0.0	0.0	0.0
3942540	0.0	0.0	0.0	0.0	2.0	2.0	0.0	0.0	0.0
3942541	0.0	0.0	0.0	0.0	2.0	4.0	0.0	0.0	0.0
3942542	0.0	0.0	0.0	0.0	2.0	4.0	0.0	0.0	0.0
3942543	0.0	0.0	0.0	0.0	2.0	4.0	0.0	0.0	0.0
3942544	0.0	0.0	0.0	0.0	2.0	4.0	0.0	0.0	0.0
3942545	0.0	0.0	0.0	0.0	2.0	4.0	0.0	0.0	0.0
3942546	0.0	0.0	0.0	0.0	2.0	4.0	0.0	0.0	0.0
3942547	0.0	0.0	0.0	0.0	2.0	4.0	0.0	0.0	0.0
3942548	0.0	0.0	0.0	0.0	2.0	4.0	0.0	0.0	0.0
3942549	0.0	0.0	0.0	0.0	2.0	4.0	0.0	0.0	0.0
3942550	0.0	0.0	0.0	0.0	2.0	4.0	0.0	0.0	0.0
3942551	0.0	0.0	0.0	0.0	2.0	4.0	0.0	0.0	0.0
3942552	0.0	0.0	0.0	0.0	2.0	4.0	0.0	0.0	0.0
3942553	0.0	0.0	0.0	0.0	2.0	4.0	0.0	0.0	0.0
3942554	0.0	0.0	0.0	0.0	2.0	4.0	0.0	0.0	0.0
3942555	0.0	0.0	0.0	0.0	2.0	4.0	0.0	0.0	0.0
3942556	0.0	0.0	0.0	0.0	2.0	4.0	0.0	0.0	0.0
3942557	0.0	0.0	0.0	0.0	2.0	4.0	0.0	0.0	0.0
3942558	0.0	0.0	0.0	0.0	2.0	4.0	0.0	0.0	0.0
3942559	0.0	0.0	0.0	4.0	2.0	4.0	0.0	0.0	0.0
3942560	0.0	0.0	0.0	4.0	2.0	4.0	0.0	0.0	0.0
3942561	0.0	0.0	0.0	4.0	2.0	4.0	0.0	0.0	0.0
3942562	0.0	0.0	0.0	4.0	2.0	4.0	0.0	0.0	0.0
3942563	0.0	0.0	0.0	4.0	2.0	4.0	0.0	0.0	0.0
3942564	0.0	0.0	0.0	4.0	2.0	4.0	0.0	0.0	0.0
3942565	0.0	0.0	0.0	4.0	2.0	4.0	0.0	0.0	0.0
3942566	0.0	0.0	0.0	4.0	2.0	4.0	0.0	0.0	0.0
3942567	0.0	0.0	0.0	4.0	2.0	4.0	0.0	0.0	0.0
3942568	0.0	0.0	0.0	4.0	2.0	4.0	0.0	0.0	0.0
3942569	0.0	0.0	0.0	4.0	2.0	4.0	0.0	0.0	0.0
3942570	0.0	0.0	0.0	4.0	2.0	4.0	0.0	0.0	0.0
3942571	0.0	0.0	0.0	8.0	2.0	4.0	0.0	0.0	0.0
3942572	0.0	0.0	0.0	8.0	2.0	4.0	0.0	0.0	0.0
3942573	0.0	0.0	0.0	14.0	2.0	4.0	0.0	0.0	0.0
3942574	0.0	0.0	0.0	14.0	2.0	4.0	0.0	0.0	0.0
3942575	0.0	0.0	0.0	14.0	2.0	4.0	0.0	0.0	0.0
3942576	0.0	0.0	0.0	14.0	2.0	4.0	0.0	0.0	0.0
3942577	0.0	0.0	0.0	14.0	4.0	4.0	0.0	0.0	0.0
3942578	0.0	0.0	0.0	14.0	4.0	4.0	0.0	0.0	0.0
3942579	0.0	0.0	0.0	14.0	4.0	4.0	0.0	0.0	0.0
3942580	0.0	0.0	0.0	14.0	4.0	4.0	0.0	0.0	0.0
3942581	0.0	0.0	0.0	14.0	4.0	4.0	0.0	0.0	0.0
3942582	0.0	0.0	0.0	14.0	4.0	4.0	0.0	0.0	0.0
3942583	0.0	0.0	0.0	14.0	4.0	6.0	0.0	0.0	0.0
3942584	0.0	0.0	0.0	14.0	4.0	6.0	0.0	0.0	0.0
3942585	0.0	0.0	0.0	14.0	4.0	6.0	0.0	0.0	0.0
3942586	0.0	0.0	0.0	14.0	4.0	6.0	0.0	0.0	0.0
3942587	0.0	0.0	0.0	16.0	4.0	6.0	0.0	0.0	0.0
3942588	0.0	0.0	0.0	16.0	4.0	6.0	0.0	0.0	0.0
3942589	0.0	0.0	0.0	16.0	4.0	8.0	0.0	0.0	0.0
3942590	0.0	0.0	0.0	16.0	6.0	8.0	0.0	0.0	0.0
3942591	0.0	0.0	0.0	16.0	6.0	8.0	0.0	0.0	0.0
3942592	0.0	0.0	0.0	16.0	6.0	10.0	0.0	0.0	0.0
3942593	0.0	0.0	0.0	16.0	14.0	10.0	0.0	0.0	0.0
3942594	0.0	0.0	0.0	16.0	14.0	10.0	0.0	0.0	0.0
3942595	0.0	0.0	0.0	16.0	14.0	10.0	0.0	0.0	0.0
3942596	0.0	0.0	0.0	16.0	14.0	10.0	0.0	0.0	0.0
3942597	0.0	0.0	0.0	16.0	14.0	10.0	0.0	0.0	0.0
3942598	0.0	0.0	0.0	16.0	14.0	10.0	0.0	0.0	0.0
3942599	0.0	0.0	0.0	16.0	14.0	10.0	0.0	0.0	0.0
3942600	0.0	0.0	0.0	16.0	14.0	10.0	0.0	0.0	0.0
3942601	0.0	0.0	0.0	16.0	14.0	10.0	0.0	0.0	0.0
3942602	0.0	0.0	0.0	16.0	14.0	10.0	0.0	0.0	0.0
3942603	0.0	0.0	0.0	16.0	14.0	10.0	0.0	0.0	0.0
3942604	0.0	0.0	0.0	16.0	14.0	10.0	0.0	0.0	0.0
3942605	0.0	0.0	0.0	16.0	14.0	10.0	0.0	0.0	0.0
3942606	0.0	0.0	0.0	16.0	14.0	10.0	0.0	0.0	0.0
3942607	0.0	0.0	0.0	16.0	14.0	10.0	0.0	0.0	0.0
3942608	0.0	0.0	0.0	16.0	14.0	10.0	0.0	0.0	0.0
3942609	0.0	0.0	0.0	16.0	14.0	10.0	0.0	0.0	0.0
3942610	0.0	0.0	0.0	16.0	14.0	10.0	0.0	0.0	0.0
3942611	0.0	0.0	0.0	16.0	14.0	10.0	0.0	0.0	0.0
3942612	0.0	0.0	0.0	16.0	14.0	10.0	0.0	0.0	0.0
3942613	0.0	0.0	0.0	16.0	14.0	10.0	0.0	0.0	0.0
3942614	0.0	0.0	0.0	16.0	14.0	10.0	0.0	0.0	0.0
3942615	0.0	0.0	0.0	16.0	14.0	10.0	0.0	0.0	0.0
3942616	0.0	0.0	0.0	16.0	14.0	10.0	0.0	0.0	0.0
3942617	0.0	0.0	0.0	16.0	14.0	10.0	0.0	0.0	0.0
3942618	0.0	0.0	0.0	16.0	14.0	10.0	0.0	0.0	0.0
3942619	0.0	0.0	0.0	16.0	14.0	10.0	0.0	0.0	0.0
3942620	0.0	0.0	0.0	16.0	14.0	10.0	0.0	0.0	0.0
3942621	0.0	0.0	0.0	16.0	14.0	10.0	0.0	0.0	0.0
3942622	0.0	0.0	0.0	16.0	14.0	10.0	0.0	0.0	0.0
3942623	0.0	0.0	0.0	16.0	14.0	10.0	0.0	0.0	0.0
3942624	0.0	0.0	0.0	16.0	14.0	10.0	0.0	0.0	0.0
3942625	0.0	0.0	0.0	16.0	14.0	10.0	0.0	0.0	0.0
3942626	0.0	0.0	0.0	16.0	14.0	10.0	0.0	0.0	0.0
3942627	0.0	0.0	0.0	16.0	14.0	10.0	0.0	0.0	0.0
3942628	0.0	0.0	0.0	16.0	14.0	8.0	0.0	0.0	0.0
3942629	0.0	0.0	0.0	16.0	12.0	8.0	0.0	0.0	0.0
3942630	0.0	0.0	0.0	16.0	12.0	8.0	0.0	0.0	0.0
3942631	0.0	0.0	0.0	16.0	12.0	8.0	0.0	0.0	0.0
3942632	0.0	0.0	0.0	16.0	12.0	8.0	0.0	0.0	0.0
3942633	0.0	0.0	0.0	16.0	14.0	8.0	0.0	0.0	0.0
3942634	0.0	0.0	0.0	16.0	14.0	8.0	0.0	0.0	0.0
3942635	0.0	0.0	0.0	16.0	14.0	8.0	0.0	0.0	0.0
3942636	0.0	0.0	0.0	16.0	14.0	8.0	0.0	0.0	0.0
3942637	0.0	0.0	0.0	16.0	14.0	8.0	0.0	0.0	0.0
3942638	0.0	0.0	0.0	16.0	14.0	8.0	0.0	0.0	0.0
3942639	0.0	0.0	0.0	16.0	14.0	8.0	0.0	0.0	0.0
3942640	0.0	0.0	0.0	16.0	14.0	8.0	0.0	0.0	0.0
3942641	0.0	0.0	0.0	16.0	14.0	8.0	0.0	0.0	0.0
3942642	0.0	0.0	0.0	16.0	14.0	8.0	0.0	0.0	0.0
3942643	0.0	0.0	0.0	16.0	16.0	8.0	0.0	0.0	0.0
3942644	0.0	0.0	0.0	16.0	16.0	8.0	0.0	0.0	0.0
3942645	0.0	0.0	0.0	16.0	16.0	8.0	0.0	0.0	0.0
3942646	0.0	0.0	0.0	16.0	16.0	8.0	0.0	0.0	0.0
3942647	0.0	0.0	0.0	16.0	16.0	8.0	0.0	0.0	0.0
3942648	0.0	0.0	0.0	16.0	16.0	8.0	0.0	0.0	0.0
3942649	0.0	0.0	0.0	16.0	16.0	8.0	0.0	0.0	0.0
3942650	0.0	0.0	0.0	16.0	16.0	8.0	0.0	0.0	0.0
3942651	0.0	0.0	0.0	16.0	16.0	8.0	0.0	0.0	0.0
3942652	0.0	0.0	0.0	16.0	16.0	8.0	0.0	0.0	0.0
3942653	0.0	0.0	0.0	16.0	16.0	8.0	0.0	0.0	0.0
3942654	0.0	0.0	0.0	16.0	16.0	8.0	0.0	0.0	0.0
3942655	0.0	0.0	0.0	16.0	16.0	8.0	0.0	0.0	0.0
3942656	0.0	0.0	0.0	16.0	16.0	8.0	0.0	0.0	0.0
3942657	0.0	0.0	0.0	12.0	16.0	8.0	0.0	0.0	0.0
3942658	0.0	0.0	0.0	12.0	16.0	8.0	0.0	0.0	0.0
3942659	0.0	0.0	0.0	12.0	16.0	8.0	0.0	0.0	0.0
3942660	0.0	0.0	0.0	12.0	16.0	8.0	0.0	0.0	0.0
3942661	0.0	0.0	0.0	12.0	16.0	8.0	0.0	0.0	0.0
3942662	0.0	0.0	0.0	12.0	16.0	8.0	0.0	0.0	0.0
3942663	0.0	0.0	0.0	12.0	16.0	8.0	0.0	0.0	0.0
3942664	0.0	0.0	0.0	12.0	16.0	8.0	0.0	0.0	0.0
3942665	0.0	0.0	0.0	12.0	16.0	8.0	0.0	0.0	0.0
3942666	0.0	0.0	0.0	12.0	16.0	8.0	0.0	0.0	0.0
3942667	0.0	0.0	0.0	8.0	16.0	8.0	0.0	0.0	0.0
3942668	0.0	0.0	0.0	8.0	16.0	8.0	0.0	0.0	0.0
3942669	0.0	0.0	0.0	8.0	16.0	8.0	0.0	0.0	0.0
3942670	0.0	0.0	0.0	8.0	16.0	8.0	0.0	0.0	0.0
3942671	0.0	0.0	0.0	8.0	16.0	8.0	0.0	0.0	0.0
3942672	0.0	0.0	0.0	8.0	16.0	8.0	0.0	0.0	0.0
3942673	0.0	0.0	0.0	8.0	16.0	8.0	0.0	0.0	0.0
3942674	0.0	0.0	0.0	8.0	16.0	8.0	0.0	0.0	0.0
3942675	0.0	0.0	0.0	8.0	16.0	8.0	0.0	0.0	0.0
3942676	0.0	0.0	0.0	4.0	10.0	6.0	0.0	0.0	0.0
3942677	0.0	0.0	0.0	4.0	10.0	6.0	0.0	0.0	0.0
3942678	0.0	0.0	0.0	4.0	6.0	6.0	0.0	0.0	0.0
3942679	0.0	0.0	0.0	4.0	6.0	6.0	0.0	0.0	0.0
3942680	0.0	0.0	0.0	4.0	6.0	6.0	0.0	0.0	0.0
3942681	0.0	0.0	0.0	4.0	6.0	6.0	0.0	0.0	0.0
3942682	0.0	0.0	0.0	4.0	6.0	6.0	0.0	0.0	0.0
3942683	0.0	0.0	0.0	4.0	6.0	6.0	0.0	0.0	0.0
3942684	0.0	0.0	0.0	4.0	6.0	6.0	0.0	0.0	0.0
3942685	0.0	0.0	0.0	4.0	6.0	6.0	0.0	0.0	0.0
3942686	0.0	0.0	0.0	4.0	6.0	6.0	0.0	0.0	0.0
3942687	0.0	0.0	0.0	4.0	6.0	6.0	0.0	0.0	0.0
3942688	0.0	0.0	0.0	4.0	6.0	6.0	0.0	0.0	0.0
3942689	0.0	0.0	0.0	4.0	6.0	6.0	0.0	0.0	0.0
3942690	0.0	0.0	0.0	4.0	6.0	6.0	0.0	0.0	0.0
3942691	0.0	0.0	0.0	4.0	6.0	6.0	0.0	0.0	0.0
3942692	0.0	0.0	0.0	4.0	6.0	6.0	0.0	0.0	0.0
3942693	0.0	0.0	0.0	4.0	6.0	6.0	0.0	0.0	0.0
3942694	0.0	0.0	0.0	4.0	6.0	6.0	0.0	0.0	0.0
3942695	0.0	0.0	0.0	4.0	6.0	6.0	0.0	0.0	0.0
3942696	0.0	0.0	0.0	4.0	6.0	6.0	0.0	0.0	0.0
3942697	0.0	0.0	0.0	4.0	6.0	6.0	0.0	0.0	0.0
3942698	0.0	0.0	0.0	4.0	6.0	6.0	0.0	0.0	0.0
3942699	0.0	0.0	0.0	4.0	6.0	6.0	0.0	0.0	0.0
3942700	0.0	0.0	0.0	0.0	2.0	4.0	0.0	0.0	0.0
3942701	0.0	0.0	0.0	0.0	2.0	4.0	0.0	0.0	0.0
3942702	0.0	0.0	0.0	0.0	2.0	2.0	0.0	0.0	0.0
3942703	0.0	0.0	0.0	0.0	2.0	2.0	0.0	0.0	0.0
3942704	0.0	0.0	0.0	0.0	2.0	2.0	0.0	0.0	0.0
3942705	0.0	0.0	0.0	0.0	2.0	0.0	0.0	0.0	0.0
3942706	0.0	0.0	0.0	0.0	2.0	0.0	0.0	0.0	0.0
3942707	0.0	0.0	0.0	0.0	2.0	0.0	0.0	0.0	0.0
3942708	0.0	0.0	0.0	0.0	2.0	0.0	0.0	0.0	0.0
3942709	0.0	0.0	0.0	0.0	2.0	0.0	0.0	0.0	0.0
3942710	0.0	0.0	0.0	0.0	2.0	0.0	0.0	0.0	0.0
3942711	0.0	0.0	0.0	0.0	0.0	0.0	0.0	0.0	0.0
3942712	0.0	0.0	0.0	0.0	0.0	0.0	0.0	0.0	0.0
3942713	0.0	0.0	0.0	0.0	0.0	0.0	0.0	0.0	0.0
3942714	0.0	0.0	0.0	0.0	0.0	0.0	0.0	0.0	0.0
3942715	0.0	0.0	0.0	0.0	0.0	0.0	0.0	0.0	0.0
3942716	0.0	0.0	0.0	0.0	0.0	0.0	0.0	0.0	0.0
3942717	0.0	0.0	0.0	0.0	0.0	0.0	0.0	0.0	0.0
3942718	0.0	0.0	0.0	0.0	0.0	0.0	0.0	0.0	0.0
3942719	0.0	0.0	0.0	0.0	0.0	0.0	0.0	0.0	0.0
3942720	0.0	0.0	0.0	0.0	0.0	0.0	0.0	0.0	0.0
3942721	0.0	0.0	0.0	0.0	0.0	0.0	0.0	0.0	0.0
3942722	0.0	0.0	0.0	0.0	0.0	0.0	0.0	0.0	0.0
3942723	0.0	0.0	0.0	0.0	0.0	0.0	0.0	0.0	0.0
3942724	0.0	0.0	0.0	0.0	0.0	0.0	0.0	0.0	0.0
3942725	0.0	0.0	0.0	0.0	0.0	0.0	0.0	0.0	0.0
3942726	0.0	0.0	0.0	0.0	0.0	0.0	0.0	0.0	0.0
3942727	0.0	0.0	0.0	0.0	0.0	0.0	0.0	0.0	0.0
3942728	0.0	0.0	0.0	0.0	0.0	0.0	0.0	0.0	0.0
3942729	0.0	0.0	0.0	0.0	0.0	0.0	0.0	0.0	0.0
3942730	0.0	0.0	0.0	0.0	0.0	0.0	0.0	0.0	0.0
3942731	0.0	0.0	0.0	0.0	0.0	0.0	0.0	0.0	0.0
3942732	0.0	0.0	0.0	0.0	0.0	0.0	0.0	0.0	0.0
3942733	0.0	0.0	0.0	0.0	0.0	0.0	0.0	0.0	0.0
3942734	0.0	0.0	0.0	0.0	0.0	0.0	0.0	0.0	0.0
3942735	0.0	0.0	0.0	0.0	0.0	0.0	0.0	0.0	0.0
3942736	0.0	0.0	0.0	0.0	0.0	0.0	0.0	0.0	0.0
3942737	0.0	0.0	0.0	0.0	0.0	0.0	0.0	0.0	0.0
3942738	0.0	0.0	0.0	0.0	0.0	0.0	0.0	0.0	0.0
3942739	0.0	0.0	0.0	0.0	0.0	0.0	0.0	0.0	0.0
3942740	0.0	0.0	0.0	0.0	0.0	0.0	0.0	0.0	0.0
3942741	0.0	0.0	0.0	0.0	0.0	0.0	0.0	0.0	0.0
3942742	0.0	0.0	0.0	0.0	0.0	0.0	0.0	0.0	0.0
3942743	0.0	0.0	0.0	0.0	0.0	0.0	0.0	0.0	0.0
3942744	0.0	0.0	0.0	0.0	0.0	0.0	0.0	0.0	0.0
3942745	0.0	0.0	0.0	0.0	0.0	0.0	1.0	0.0	0.0
3942746	0.0	0.0	0.0	0.0	0.0	0.0	1.0	0.0	0.0
3942747	0.0	0.0	0.0	0.0	0.0	0.0	1.0	0.0	0.0
3942748	0.0	0.0	0.0	0.0	0.0	0.0	1.0	0.0	0.0
3942749	0.0	0.0	0.0	0.0	0.0	0.0	1.0	0.0	0.0
3942750	0.0	0.0	0.0	0.0	0.0	0.0	1.0	0.0	0.0
3942751	0.0	0.0	0.0	0.0	0.0	0.0	1.0	0.0	0.0
3942752	0.0	0.0	0.0	0.0	2.0	0.0	1.0	0.0	0.0
3942753	0.0	0.0	0.0	0.0	2.0	0.0	1.0	0.0	0.0
3942754	0.0	0.0	0.0	0.0	2.0	0.0	1.0	0.0	0.0
3942755	0.0	0.0	0.0	0.0	2.0	0.0	1.0	0.0	0.0
3942756	0.0	0.0	0.0	0.0	2.0	0.0	1.0	0.0	0.0
3942757	0.0	0.0	0.0	0.0	2.0	0.0	1.0	0.0	0.0
3942758	0.0	0.0	0.0	0.0	2.0	0.0	1.0	0.0	0.0
3942759	0.0	0.0	0.0	0.0	2.0	0.0	1.0	0.0	0.0
3942760	0.0	0.0	0.0	0.0	2.0	0.0	1.0	0.0	0.0
3942761	0.0	0.0	0.0	0.0	2.0	0.0	1.0	0.0	0.0
3942762	0.0	0.0	0.0	0.0	2.0	0.0	1.0	0.0	0.0
3942763	0.0	0.0	0.0	0.0	4.0	4.0	1.0	0.0	0.0
3942764	0.0	0.0	0.0	0.0	4.0	4.0	1.0	0.0	0.0
3942765	0.0	0.0	0.0	0.0	4.0	4.0	1.0	0.0	0.0
3942766	0.0	0.0	0.0	0.0	4.0	4.0	1.0	0.0	0.0
3942767	0.0	0.0	0.0	0.0	4.0	4.0	1.0	0.0	0.0
3942768	0.0	0.0	0.0	0.0	4.0	4.0	1.0	0.0	0.0
3942769	0.0	0.0	0.0	0.0	6.0	4.0	1.0	0.0	0.0
3942770	0.0	0.0	0.0	0.0	6.0	8.0	1.0	0.0	0.0
3942771	0.0	0.0	0.0	0.0	6.0	12.0	1.0	0.0	0.0
3942772	0.0	0.0	0.0	0.0	6.0	14.0	1.0	0.0	0.0
3942773	0.0	0.0	0.0	0.0	6.0	14.0	1.0	0.0	0.0
3942774	0.0	0.0	0.0	0.0	6.0	14.0	1.0	0.0	0.0
3942775	0.0	0.0	0.0	0.0	6.0	14.0	1.0	0.0	0.0
3942776	0.0	0.0	0.0	0.0	6.0	14.0	1.0	0.0	0.0
3942777	0.0	0.0	0.0	0.0	6.0	14.0	1.0	0.0	0.0
3942778	0.0	0.0	0.0	0.0	6.0	14.0	1.0	0.0	0.0
3942779	0.0	0.0	0.0	0.0	6.0	14.0	1.0	0.0	0.0
3942780	0.0	0.0	0.0	0.0	6.0	14.0	1.0	0.0	0.0
3942781	0.0	0.0	0.0	0.0	6.0	14.0	1.0	0.0	0.0
3942782	0.0	0.0	0.0	0.0	6.0	14.0	1.0	0.0	0.0
3942783	0.0	0.0	0.0	0.0	6.0	14.0	1.0	0.0	0.0
3942784	0.0	0.0	0.0	0.0	6.0	14.0	1.0	0.0	0.0
3942785	0.0	0.0	0.0	2.0	6.0	14.0	1.0	0.0	0.0
3942786	0.0	0.0	0.0	2.0	6.0	14.0	1.0	0.0	0.0
3942787	0.0	0.0	0.0	2.0	8.0	14.0	2.0	0.0	0.0
3942788	0.0	0.0	0.0	2.0	8.0	14.0	2.0	0.0	0.0
3942789	0.0	0.0	0.0	2.0	8.0	14.0	2.0	0.0	0.0
3942790	0.0	0.0	0.0	4.0	8.0	14.0	2.0	0.0	0.0
3942791	0.0	0.0	0.0	4.0	8.0	14.0	2.0	0.0	0.0
3942792	0.0	0.0	0.0	4.0	8.0	14.0	2.0	0.0	0.0
3942793	0.0	0.0	0.0	4.0	8.0	14.0	2.0	0.0	0.0
3942794	0.0	0.0	0.0	4.0	8.0	14.0	2.0	0.0	0.0
3942795	0.0	0.0	0.0	4.0	8.0	14.0	2.0	0.0	0.0
3942796	0.0	0.0	0.0	4.0	8.0	14.0	2.0	0.0	0.0
3942797	0.0	0.0	0.0	4.0	8.0	14.0	2.0	0.0	0.0
3942798	0.0	0.0	0.0	4.0	8.0	14.0	2.0	0.0	0.0
3942799	0.0	0.0	0.0	4.0	8.0	14.0	2.0	0.0	0.0
3942800	0.0	0.0	0.0	4.0	8.0	14.0	2.0	0.0	0.0
3942801	0.0	0.0	0.0	4.0	8.0	14.0	2.0	0.0	0.0
3942802	0.0	0.0	0.0	4.0	8.0	14.0	2.0	0.0	0.0
3942803	0.0	0.0	0.0	4.0	8.0	14.0	2.0	0.0	0.0
3942804	0.0	0.0	0.0	4.0	8.0	14.0	2.0	0.0	0.0
3942805	0.0	0.0	0.0	4.0	8.0	14.0	2.0	0.0	0.0
3942806	0.0	0.0	0.0	4.0	8.0	14.0	2.0	0.0	0.0
3942807	0.0	0.0	0.0	4.0	8.0	14.0	2.0	0.0	0.0
3942808	0.0	0.0	0.0	4.0	8.0	14.0	2.0	0.0	0.0
3942809	0.0	0.0	0.0	4.0	8.0	14.0	2.0	0.0	0.0
3942810	0.0	0.0	0.0	4.0	8.0	14.0	2.0	0.0	0.0
3942811	0.0	0.0	0.0	8.0	8.0	14.0	2.0	0.0	0.0
3942812	0.0	0.0	0.0	8.0	8.0	14.0	2.0	0.0	0.0
3942813	0.0	0.0	0.0	8.0	8.0	14.0	2.0	0.0	0.0
3942814	0.0	0.0	0.0	10.0	8.0	14.0	2.0	0.0	0.0
3942815	0.0	0.0	0.0	10.0	8.0	14.0	2.0	0.0	0.0
3942816	0.0	0.0	0.0	10.0	8.0	14.0	2.0	0.0	0.0
3942817	0.0	0.0	0.0	10.0	8.0	14.0	2.0	0.0	0.0
3942818	0.0	0.0	0.0	10.0	8.0	14.0	2.0	0.0	0.0
3942819	0.0	0.0	0.0	10.0	8.0	14.0	2.0	0.0	0.0
3942820	0.0	0.0	0.0	10.0	8.0	14.0	2.0	0.0	0.0
3942821	0.0	0.0	0.0	10.0	8.0	14.0	2.0	0.0	0.0
3942822	0.0	0.0	0.0	10.0	8.0	14.0	2.0	0.0	0.0
3942823	0.0	0.0	0.0	10.0	8.0	14.0	2.0	0.0	0.0
3942824	0.0	0.0	0.0	10.0	8.0	14.0	2.0	0.0	0.0
3942825	0.0	0.0	0.0	10.0	8.0	14.0	2.0	0.0	0.0
3942826	0.0	0.0	0.0	10.0	8.0	14.0	2.0	0.0	0.0
3942827	0.0	0.0	0.0	10.0	8.0	14.0	2.0	0.0	0.0
3942828	0.0	0.0	0.0	10.0	8.0	14.0	2.0	0.0	0.0
3942829	0.0	0.0	0.0	10.0	8.0	14.0	2.0	0.0	0.0
3942830	0.0	0.0	0.0	10.0	8.0	14.0	2.0	0.0	0.0
3942831	0.0	0.0	0.0	10.0	8.0	14.0	2.0	0.0	0.0
3942832	0.0	0.0	0.0	10.0	8.0	14.0	2.0	0.0	0.0
3942833	0.0	0.0	0.0	10.0	8.0	14.0	2.0	0.0	0.0
3942834	0.0	0.0	0.0	10.0	6.0	14.0	2.0	0.0	0.0
3942835	0.0	0.0	0.0	10.0	6.0	14.0	2.0	0.0	0.0
3942836	0.0	0.0	0.0	10.0	6.0	14.0	2.0	0.0	0.0
3942837	0.0	0.0	0.0	8.0	6.0	14.0	2.0	0.0	0.0
3942838	0.0	0.0	0.0	8.0	6.0	14.0	2.0	0.0	0.0
3942839	0.0	0.0	0.0	8.0	6.0	14.0	2.0	0.0	0.0
3942840	0.0	0.0	0.0	8.0	6.0	14.0	2.0	0.0	0.0
3942841	0.0	0.0	0.0	8.0	6.0	14.0	2.0	0.0	0.0
3942842	0.0	0.0	0.0	8.0	6.0	14.0	2.0	0.0	0.0
3942843	0.0	0.0	0.0	8.0	6.0	14.0	2.0	0.0	0.0
3942844	0.0	0.0	0.0	8.0	6.0	14.0	2.0	0.0	0.0
3942845	0.0	0.0	0.0	8.0	6.0	14.0	2.0	0.0	0.0
3942846	0.0	0.0	0.0	8.0	6.0	14.0	2.0	0.0	0.0
3942847	0.0	0.0	0.0	8.0	6.0	14.0	2.0	0.0	0.0
3942848	0.0	0.0	0.0	8.0	6.0	14.0	2.0	0.0	0.0
3942849	0.0	0.0	0.0	8.0	6.0	14.0	2.0	0.0	0.0
3942850	0.0	0.0	0.0	8.0	6.0	14.0	2.0	0.0	0.0
3942851	0.0	0.0	0.0	8.0	6.0	14.0	2.0	0.0	0.0
3942852	0.0	0.0	0.0	8.0	6.0	14.0	2.0	0.0	0.0
3942853	0.0	0.0	0.0	8.0	6.0	14.0	2.0	0.0	0.0
3942854	0.0	0.0	0.0	8.0	6.0	14.0	2.0	0.0	0.0
3942855	0.0	0.0	0.0	8.0	6.0	14.0	2.0	0.0	0.0
3942856	0.0	0.0	0.0	8.0	6.0	14.0	2.0	0.0	0.0
3942857	0.0	0.0	0.0	8.0	6.0	14.0	2.0	0.0	0.0
3942858	0.0	0.0	0.0	8.0	6.0	14.0	2.0	0.0	0.0
3942859	0.0	0.0	0.0	8.0	6.0	14.0	2.0	0.0	0.0
3942860	0.0	0.0	0.0	8.0	6.0	14.0	2.0	0.0	0.0
3942861	0.0	0.0	0.0	8.0	6.0	14.0	2.0	0.0	0.0
3942862	0.0	0.0	0.0	8.0	6.0	14.0	2.0	0.0	0.0
3942863	0.0	0.0	0.0	8.0	6.0	14.0	2.0	0.0	0.0
3942864	0.0	0.0	0.0	8.0	6.0	14.0	2.0	0.0	0.0
3942865	0.0	0.0	0.0	8.0	6.0	14.0	2.0	0.0	0.0
3942866	0.0	0.0	0.0	8.0	6.0	14.0	2.0	0.0	0.0
3942867	0.0	0.0	0.0	8.0	6.0	14.0	2.0	0.0	0.0
3942868	0.0	0.0	0.0	8.0	6.0	14.0	2.0	0.0	0.0
3942869	0.0	0.0	0.0	8.0	6.0	14.0	2.0	0.0	0.0
3942870	0.0	0.0	0.0	8.0	6.0	14.0	2.0	0.0	0.0
3942871	0.0	0.0	0.0	8.0	6.0	14.0	2.0	0.0	0.0
3942872	0.0	0.0	0.0	8.0	6.0	14.0	2.0	0.0	0.0
3942873	0.0	0.0	0.0	8.0	6.0	14.0	2.0	0.0	0.0
3942874	0.0	0.0	0.0	8.0	6.0	14.0	2.0	0.0	0.0
3942875	0.0	0.0	0.0	8.0	6.0	14.0	2.0	0.0	0.0
3942876	0.0	0.0	0.0	8.0	4.0	14.0	2.0	0.0	0.0
3942877	0.0	0.0	0.0	8.0	4.0	14.0	2.0	0.0	0.0
3942878	0.0	0.0	0.0	8.0	4.0	14.0	2.0	0.0	0.0
3942879	0.0	0.0	0.0	8.0	4.0	14.0	2.0	0.0	0.0
3942880	0.0	0.0	0.0	8.0	4.0	14.0	2.0	0.0	0.0
3942881	0.0	0.0	0.0	8.0	4.0	14.0	2.0	0.0	0.0
3942882	0.0	0.0	0.0	8.0	4.0	14.0	2.0	0.0	0.0
3942883	0.0	0.0	0.0	8.0	4.0	14.0	2.0	0.0	0.0
3942884	0.0	0.0	0.0	8.0	4.0	12.0	2.0	0.0	0.0
3942885	0.0	0.0	0.0	8.0	4.0	10.0	2.0	0.0	0.0
3942886	0.0	0.0	0.0	8.0	4.0	8.0	2.0	0.0	0.0
3942887	0.0	0.0	0.0	8.0	4.0	8.0	2.0	0.0	0.0
3942888	0.0	0.0	0.0	6.0	2.0	8.0	2.0	0.0	0.0
3942889	0.0	0.0	0.0	6.0	2.0	8.0	2.0	0.0	0.0
3942890	0.0	0.0	0.0	6.0	2.0	8.0	2.0	0.0	0.0
3942891	0.0	0.0	0.0	6.0	2.0	8.0	2.0	0.0	0.0
3942892	0.0	0.0	0.0	4.0	0.0	6.0	2.0	0.0	0.0
3942893	0.0	0.0	0.0	4.0	0.0	6.0	2.0	0.0	0.0
3942894	0.0	0.0	0.0	4.0	0.0	6.0	2.0	0.0	0.0
3942895	0.0	0.0	0.0	4.0	0.0	4.0	1.0	0.0	0.0
3942896	0.0	0.0	0.0	4.0	0.0	4.0	1.0	0.0	0.0
3942897	0.0	0.0	0.0	4.0	0.0	4.0	1.0	0.0	0.0
3942898	0.0	0.0	0.0	4.0	0.0	4.0	1.0	0.0	0.0
3942899	0.0	0.0	0.0	2.0	0.0	4.0	1.0	0.0	0.0
3942900	0.0	0.0	0.0	2.0	0.0	4.0	1.0	0.0	0.0
3942901	0.0	0.0	0.0	2.0	0.0	0.0	1.0	0.0	0.0
3942902	0.0	0.0	0.0	2.0	0.0	0.0	1.0	0.0	0.0
3942903	0.0	0.0	0.0	2.0	0.0	0.0	1.0	0.0	0.0
3942904	0.0	0.0	0.0	0.0	0.0	0.0	1.0	0.0	0.0
3942905	0.0	0.0	0.0	0.0	0.0	0.0	1.0	0.0	0.0
3942906	0.0	0.0	0.0	0.0	0.0	0.0	1.0	0.0	0.0
3942907	0.0	0.0	0.0	0.0	0.0	0.0	1.0	0.0	0.0
3942908	0.0	0.0	0.0	0.0	0.0	0.0	1.0	0.0	0.0
3942909	0.0	0.0	0.0	0.0	0.0	0.0	1.0	0.0	0.0
3942910	0.0	0.0	0.0	0.0	0.0	0.0	1.0	0.0	0.0
3942911	0.0	0.0	0.0	0.0	0.0	0.0	1.0	0.0	0.0
3942912	0.0	0.0	0.0	0.0	0.0	0.0	1.0	0.0	0.0
3942913	0.0	0.0	0.0	0.0	0.0	0.0	1.0	0.0	0.0
3942914	0.0	0.0	0.0	0.0	0.0	0.0	1.0	0.0	0.0
3942915	0.0	0.0	0.0	0.0	0.0	0.0	1.0	0.0	0.0
3942916	0.0	0.0	0.0	0.0	0.0	0.0	1.0	0.0	0.0
3942917	0.0	0.0	0.0	0.0	0.0	0.0	1.0	0.0	0.0
3942918	0.0	0.0	0.0	0.0	0.0	0.0	1.0	0.0	0.0
3942919	0.0	0.0	0.0	0.0	0.0	0.0	1.0	0.0	0.0
3942920	0.0	0.0	0.0	0.0	0.0	0.0	1.0	0.0	0.0
3942921	0.0	0.0	0.0	0.0	0.0	0.0	1.0	0.0	0.0
3942922	0.0	0.0	0.0	0.0	0.0	0.0	1.0	0.0	0.0
3942923	0.0	0.0	0.0	0.0	0.0	0.0	1.0	0.0	0.0
3942924	0.0	0.0	0.0	0.0	0.0	0.0	1.0	0.0	0.0
3942925	0.0	0.0	0.0	0.0	0.0	0.0	1.0	0.0	0.0
3942926	0.0	0.0	0.0	0.0	0.0	0.0	1.0	0.0	0.0
3942927	0.0	0.0	0.0	0.0	0.0	0.0	1.0	0.0	0.0
3942928	0.0	0.0	0.0	0.0	0.0	0.0	1.0	0.0	0.0
3942929	0.0	0.0	0.0	0.0	0.0	0.0	1.0	0.0	0.0
3942930	0.0	0.0	0.0	0.0	0.0	0.0	1.0	0.0	0.0
3942931	0.0	0.0	0.0	0.0	0.0	0.0	1.0	0.0	0.0
3942932	0.0	0.0	0.0	0.0	0.0	0.0	1.0	0.0	0.0
3942933	0.0	0.0	0.0	0.0	0.0	0.0	1.0	0.0	0.0
3942934	0.0	0.0	0.0	0.0	0.0	0.0	1.0	0.0	0.0
3942935	0.0	0.0	0.0	0.0	0.0	0.0	1.0	0.0	0.0
3942936	0.0	0.0	0.0	0.0	0.0	0.0	1.0	0.0	0.0
3942937	0.0	0.0	0.0	0.0	0.0	0.0	0.0	0.0	0.0
3942938	0.0	0.0	0.0	0.0	0.0	0.0	0.0	0.0	0.0
3942939	0.0	0.0	0.0	0.0	0.0	0.0	0.0	0.0	0.0
3942940	0.0	0.0	0.0	0.0	0.0	0.0	0.0	0.0	0.0
3942941	0.0	0.0	0.0	0.0	0.0	0.0	0.0	0.0	0.0
3942942	0.0	0.0	0.0	0.0	0.0	0.0	0.0	0.0	0.0
3942943	0.0	0.0	0.0	0.0	0.0	0.0	0.0	0.0	0.0
3942944	0.0	0.0	0.0	0.0	0.0	0.0	0.0	0.0	0.0
3942945	0.0	0.0	0.0	0.0	0.0	0.0	0.0	0.0	0.0
3942946	0.0	0.0	0.0	0.0	0.0	0.0	0.0	0.0	0.0
3942947	0.0	0.0	0.0	0.0	0.0	0.0	0.0	0.0	0.0
3942948	0.0	0.0	0.0	0.0	0.0	0.0	0.0	0.0	0.0
3942949	0.0	0.0	0.0	0.0	0.0	0.0	0.0	0.0	0.0
3942950	0.0	0.0	0.0	0.0	0.0	0.0	0.0	0.0	0.0
3942951	0.0	0.0	0.0	0.0	0.0	0.0	0.0	0.0	0.0
3942952	0.0	0.0	0.0	0.0	0.0	0.0	0.0	0.0	0.0
3942953	0.0	0.0	0.0	0.0	0.0	0.0	0.0	0.0	0.0
3942954	0.0	0.0	0.0	0.0	0.0	0.0	0.0	0.0	0.0
3942955	0.0	0.0	0.0	0.0	0.0	0.0	0.0	0.0	0.0
3942956	0.0	0.0	0.0	0.0	0.0	0.0	0.0	0.0	0.0
3942957	0.0	0.0	0.0	0.0	0.0	0.0	0.0	0.0	0.0
3942958	0.0	0.0	0.0	0.0	0.0	0.0	0.0	0.0	0.0
3942959	0.0	0.0	0.0	0.0	0.0	0.0	0.0	0.0	0.0
3942960	0.0	0.0	0.0	0.0	0.0	0.0	0.0	0.0	0.0
3942961	0.0	0.0	0.0	0.0	0.0	0.0	0.0	0.0	0.0
3942962	0.0	0.0	0.0	0.0	0.0	0.0	0.0	0.0	0.0
3942963	0.0	0.0	0.0	0.0	0.0	0.0	0.0	0.0	0.0
3942964	0.0	0.0	0.0	0.0	0.0	0.0	0.0	0.0	0.0
3942965	0.0	0.0	0.0	0.0	0.0	0.0	0.0	0.0	0.0
3942966	0.0	0.0	0.0	0.0	0.0	0.0	0.0	0.0	0.0
3942967	0.0	0.0	0.0	0.0	0.0	0.0	0.0	0.0	0.0
3942968	0.0	0.0	0.0	0.0	4.0	0.0	0.0	0.0	0.0
3942969	0.0	0.0	0.0	0.0	4.0	0.0	0.0	0.0	0.0
3942970	0.0	0.0	0.0	0.0	4.0	0.0	0.0	0.0	0.0
3942971	0.0	0.0	0.0	0.0	4.0	0.0	0.0	0.0	0.0
3942972	0.0	0.0	0.0	0.0	4.0	0.0	0.0	0.0	0.0
3942973	0.0	0.0	0.0	0.0	4.0	0.0	0.0	0.0	0.0
3942974	0.0	0.0	0.0	0.0	4.0	0.0	0.0	0.0	0.0
3942975	0.0	0.0	0.0	0.0	4.0	0.0	0.0	0.0	0.0
3942976	0.0	0.0	0.0	0.0	4.0	0.0	0.0	0.0	0.0
3942977	0.0	0.0	0.0	0.0	4.0	0.0	0.0	0.0	0.0
3942978	0.0	0.0	0.0	0.0	4.0	0.0	0.0	0.0	0.0
3942979	0.0	0.0	0.0	0.0	4.0	0.0	0.0	0.0	0.0
3942980	0.0	0.0	0.0	0.0	4.0	0.0	0.0	0.0	0.0
3942981	0.0	0.0	0.0	0.0	4.0	0.0	0.0	0.0	0.0
3942982	0.0	0.0	0.0	0.0	4.0	0.0	0.0	0.0	0.0
3942983	0.0	0.0	0.0	0.0	4.0	0.0	0.0	0.0	0.0
3942984	0.0	0.0	0.0	0.0	4.0	0.0	0.0	0.0	0.0
3942985	0.0	0.0	0.0	0.0	4.0	0.0	0.0	0.0	0.0
3942986	0.0	0.0	0.0	0.0	4.0	0.0	0.0	0.0	0.0
3942987	0.0	0.0	0.0	0.0	4.0	0.0	0.0	0.0	0.0
3942988	0.0	0.0	0.0	0.0	4.0	0.0	0.0	0.0	0.0
3942989	0.0	0.0	0.0	0.0	4.0	0.0	0.0	0.0	0.0
3942990	0.0	0.0	0.0	0.0	4.0	0.0	0.0	0.0	0.0
3942991	0.0	0.0	0.0	0.0	4.0	0.0	0.0	0.0	0.0
3942992	0.0	0.0	0.0	0.0	4.0	0.0	0.0	0.0	0.0
3942993	0.0	0.0	0.0	0.0	4.0	0.0	0.0	0.0	0.0
3942994	0.0	0.0	0.0	0.0	4.0	0.0	0.0	0.0	0.0
3942995	0.0	0.0	0.0	0.0	4.0	0.0	0.0	0.0	0.0
3942996	0.0	0.0	0.0	0.0	4.0	0.0	0.0	0.0	0.0
3942997	0.0	0.0	0.0	0.0	4.0	0.0	0.0	0.0	0.0
3942998	0.0	0.0	0.0	0.0	4.0	0.0	0.0	0.0	0.0
3942999	0.0	0.0	0.0	0.0	4.0	0.0	0.0	0.0	0.0
3943000	0.0	0.0	0.0	0.0	4.0	0.0	0.0	0.0	0.0
3943001	0.0	0.0	0.0	2.0	4.0	0.0	0.0	0.0	0.0
3943002	0.0	0.0	0.0	2.0	4.0	2.0	0.0	0.0	0.0
3943003	0.0	0.0	0.0	2.0	4.0	2.0	0.0	0.0	0.0
3943004	0.0	0.0	0.0	2.0	4.0	2.0	0.0	0.0	0.0
3943005	0.0	0.0	0.0	2.0	4.0	2.0	0.0	0.0	0.0
3943006	0.0	0.0	0.0	2.0	4.0	2.0	0.0	0.0	0.0
3943007	0.0	0.0	0.0	2.0	4.0	2.0	0.0	0.0	0.0
3943008	0.0	0.0	0.0	2.0	4.0	2.0	0.0	0.0	0.0
3943009	0.0	0.0	0.0	2.0	4.0	2.0	0.0	0.0	0.0
3943010	0.0	0.0	0.0	2.0	4.0	2.0	0.0	0.0	0.0
3943011	0.0	0.0	0.0	2.0	4.0	2.0	0.0	0.0	0.0
3943012	0.0	0.0	0.0	2.0	4.0	2.0	0.0	0.0	0.0
3943013	0.0	0.0	0.0	4.0	4.0	2.0	0.0	0.0	0.0
3943014	0.0	0.0	0.0	14.0	8.0	2.0	0.0	0.0	0.0
3943015	0.0	0.0	0.0	16.0	8.0	2.0	0.0	0.0	0.0
3943016	0.0	0.0	0.0	16.0	8.0	2.0	0.0	0.0	0.0
3943017	0.0	0.0	0.0	16.0	8.0	2.0	0.0	0.0	0.0
3943018	0.0	0.0	0.0	18.0	8.0	2.0	0.0	0.0	0.0
3943019	0.0	0.0	0.0	18.0	10.0	2.0	0.0	0.0	0.0
3943020	0.0	0.0	0.0	18.0	10.0	2.0	0.0	0.0	0.0
3943021	0.0	0.0	0.0	18.0	10.0	2.0	0.0	0.0	0.0
3943022	0.0	0.0	0.0	18.0	10.0	2.0	0.0	0.0	0.0
3943023	0.0	0.0	0.0	20.0	10.0	2.0	0.0	0.0	0.0
3943024	0.0	0.0	0.0	20.0	10.0	2.0	0.0	0.0	0.0
3943025	0.0	0.0	0.0	20.0	10.0	2.0	0.0	0.0	0.0
3943026	0.0	0.0	0.0	20.0	10.0	2.0	0.0	0.0	0.0
3943027	0.0	0.0	0.0	20.0	10.0	2.0	0.0	0.0	0.0
3943028	0.0	0.0	0.0	20.0	10.0	2.0	0.0	0.0	0.0
3943029	0.0	0.0	0.0	20.0	10.0	2.0	0.0	0.0	0.0
3943030	0.0	0.0	0.0	20.0	10.0	2.0	0.0	0.0	0.0
3943031	0.0	0.0	0.0	20.0	10.0	2.0	0.0	0.0	0.0
3943032	0.0	0.0	0.0	20.0	10.0	2.0	0.0	0.0	0.0
3943033	0.0	0.0	0.0	20.0	10.0	2.0	0.0	0.0	0.0
3943034	0.0	0.0	0.0	20.0	10.0	4.0	0.0	0.0	0.0
3943035	0.0	0.0	0.0	20.0	6.0	4.0	0.0	0.0	0.0
3943036	0.0	0.0	0.0	20.0	6.0	4.0	0.0	0.0	0.0
3943037	0.0	0.0	0.0	20.0	6.0	4.0	0.0	0.0	0.0
3943038	0.0	0.0	0.0	20.0	6.0	4.0	0.0	0.0	0.0
3943039	0.0	0.0	0.0	20.0	6.0	4.0	0.0	0.0	0.0
3943040	0.0	0.0	0.0	20.0	6.0	4.0	0.0	0.0	0.0
3943041	0.0	0.0	0.0	20.0	6.0	4.0	0.0	0.0	0.0
3943042	0.0	0.0	0.0	20.0	6.0	4.0	0.0	0.0	0.0
3943043	0.0	0.0	0.0	20.0	6.0	4.0	0.0	0.0	0.0
3943044	0.0	0.0	0.0	18.0	8.0	4.0	0.0	0.0	0.0
3943045	0.0	0.0	0.0	18.0	8.0	4.0	0.0	0.0	0.0
3943046	0.0	0.0	0.0	18.0	12.0	4.0	0.0	0.0	0.0
3943047	0.0	0.0	0.0	20.0	12.0	8.0	0.0	0.0	0.0
3943048	0.0	0.0	0.0	20.0	12.0	8.0	0.0	0.0	0.0
3943049	0.0	0.0	0.0	20.0	12.0	8.0	0.0	0.0	0.0
3943050	0.0	0.0	0.0	20.0	12.0	8.0	0.0	0.0	0.0
3943051	0.0	0.0	0.0	20.0	12.0	8.0	0.0	0.0	0.0
3943052	0.0	0.0	0.0	20.0	12.0	8.0	0.0	0.0	0.0
3943053	0.0	0.0	0.0	20.0	12.0	8.0	0.0	0.0	0.0
3943054	0.0	0.0	0.0	20.0	12.0	8.0	0.0	0.0	0.0
3943055	0.0	0.0	0.0	20.0	12.0	8.0	0.0	0.0	0.0
3943056	0.0	0.0	0.0	20.0	12.0	8.0	0.0	0.0	0.0
3943057	0.0	0.0	0.0	20.0	12.0	8.0	0.0	0.0	0.0
3943058	0.0	0.0	0.0	20.0	12.0	8.0	0.0	0.0	0.0
3943059	0.0	0.0	0.0	26.0	16.0	8.0	0.0	0.0	0.0
3943060	0.0	0.0	0.0	26.0	16.0	8.0	0.0	0.0	0.0
3943061	0.0	0.0	0.0	26.0	18.0	8.0	0.0	0.0	0.0
3943062	0.0	0.0	0.0	26.0	18.0	8.0	0.0	0.0	0.0
3943063	0.0	0.0	0.0	26.0	18.0	8.0	0.0	0.0	0.0
3943064	0.0	0.0	0.0	26.0	18.0	8.0	0.0	0.0	0.0
3943065	0.0	0.0	0.0	26.0	18.0	8.0	0.0	0.0	0.0
3943066	0.0	0.0	0.0	26.0	20.0	8.0	0.0	0.0	0.0
3943067	0.0	0.0	0.0	26.0	20.0	8.0	0.0	0.0	0.0
3943068	0.0	0.0	0.0	26.0	20.0	8.0	0.0	0.0	0.0
3943069	0.0	0.0	0.0	26.0	20.0	8.0	0.0	0.0	0.0
3943070	0.0	0.0	0.0	26.0	20.0	8.0	0.0	0.0	0.0
3943071	0.0	0.0	0.0	26.0	20.0	8.0	0.0	0.0	0.0
3943072	0.0	0.0	0.0	26.0	20.0	8.0	0.0	0.0	0.0
3943073	0.0	0.0	0.0	28.0	20.0	8.0	0.0	0.0	0.0
3943074	0.0	0.0	0.0	28.0	20.0	8.0	0.0	0.0	0.0
3943075	0.0	0.0	0.0	28.0	20.0	8.0	0.0	0.0	0.0
3943076	0.0	0.0	0.0	28.0	20.0	8.0	0.0	0.0	0.0
3943077	0.0	0.0	0.0	28.0	20.0	8.0	0.0	0.0	0.0
3943078	0.0	0.0	0.0	28.0	20.0	8.0	0.0	0.0	0.0
3943079	0.0	0.0	0.0	28.0	20.0	8.0	0.0	0.0	0.0
3943080	0.0	0.0	0.0	28.0	20.0	8.0	0.0	0.0	0.0
3943081	0.0	0.0	0.0	28.0	20.0	8.0	0.0	0.0	0.0
3943082	0.0	0.0	0.0	28.0	20.0	8.0	0.0	0.0	0.0
3943083	0.0	0.0	0.0	28.0	20.0	8.0	0.0	0.0	0.0
3943084	0.0	0.0	0.0	28.0	20.0	8.0	0.0	0.0	0.0
3943085	0.0	0.0	0.0	28.0	20.0	8.0	0.0	0.0	0.0
3943086	0.0	0.0	0.0	28.0	20.0	8.0	0.0	0.0	0.0
3943087	0.0	0.0	0.0	28.0	20.0	8.0	0.0	0.0	0.0
3943088	0.0	0.0	0.0	28.0	20.0	8.0	0.0	0.0	0.0
3943089	0.0	0.0	0.0	28.0	20.0	8.0	0.0	0.0	0.0
3943090	0.0	0.0	0.0	28.0	20.0	8.0	0.0	0.0	0.0
3943091	0.0	0.0	0.0	28.0	20.0	8.0	0.0	0.0	0.0
3943092	0.0	0.0	0.0	28.0	20.0	8.0	0.0	0.0	0.0
3943093	0.0	0.0	0.0	28.0	20.0	8.0	0.0	0.0	0.0
3943094	0.0	0.0	0.0	28.0	20.0	8.0	0.0	0.0	0.0
3943095	0.0	0.0	0.0	28.0	20.0	8.0	0.0	0.0	0.0
3943096	0.0	0.0	0.0	28.0	20.0	8.0	0.0	0.0	0.0
3943097	0.0	0.0	0.0	28.0	20.0	8.0	0.0	0.0	0.0
3943098	0.0	0.0	0.0	28.0	20.0	8.0	0.0	0.0	0.0
3943099	0.0	0.0	0.0	28.0	20.0	8.0	0.0	0.0	0.0
3943100	0.0	0.0	0.0	28.0	20.0	8.0	0.0	0.0	0.0
3943101	0.0	0.0	0.0	28.0	20.0	8.0	0.0	0.0	0.0
3943102	0.0	0.0	0.0	26.0	20.0	8.0	0.0	0.0	0.0
3943103	0.0	0.0	0.0	26.0	20.0	8.0	0.0	0.0	0.0
3943104	0.0	0.0	0.0	26.0	20.0	8.0	0.0	0.0	0.0
3943105	0.0	0.0	0.0	26.0	20.0	8.0	0.0	0.0	0.0
3943106	0.0	0.0	0.0	26.0	20.0	8.0	0.0	0.0	0.0
3943107	0.0	0.0	0.0	24.0	20.0	8.0	0.0	0.0	0.0
3943108	0.0	0.0	0.0	24.0	20.0	10.0	0.0	0.0	0.0
3943109	0.0	0.0	0.0	22.0	20.0	10.0	0.0	0.0	0.0
3943110	0.0	0.0	0.0	22.0	20.0	10.0	0.0	0.0	0.0
3943111	0.0	0.0	0.0	22.0	20.0	10.0	0.0	0.0	0.0
3943112	0.0	0.0	0.0	20.0	20.0	10.0	0.0	0.0	0.0
3943113	0.0	0.0	0.0	20.0	20.0	10.0	0.0	0.0	0.0
3943114	0.0	0.0	0.0	20.0	20.0	10.0	0.0	0.0	0.0
3943115	0.0	0.0	0.0	20.0	20.0	10.0	0.0	0.0	0.0
3943116	0.0	0.0	0.0	20.0	20.0	10.0	0.0	0.0	0.0
3943117	0.0	0.0	0.0	18.0	20.0	10.0	0.0	0.0	0.0
3943118	0.0	0.0	0.0	14.0	20.0	10.0	0.0	0.0	0.0
3943119	0.0	0.0	0.0	12.0	20.0	8.0	0.0	0.0	0.0
3943120	0.0	0.0	0.0	10.0	20.0	8.0	0.0	0.0	0.0
3943121	0.0	0.0	0.0	10.0	20.0	8.0	0.0	0.0	0.0
3943122	0.0	0.0	0.0	10.0	20.0	8.0	0.0	0.0	0.0
3943123	0.0	0.0	0.0	10.0	20.0	8.0	0.0	0.0	0.0
3943124	0.0	0.0	0.0	10.0	20.0	8.0	0.0	0.0	0.0
3943125	0.0	0.0	0.0	10.0	20.0	8.0	0.0	0.0	0.0
3943126	0.0	0.0	0.0	10.0	20.0	8.0	0.0	0.0	0.0
3943127	0.0	0.0	0.0	10.0	20.0	8.0	0.0	0.0	0.0
3943128	0.0	0.0	0.0	10.0	20.0	8.0	0.0	0.0	0.0
3943129	0.0	0.0	0.0	10.0	20.0	8.0	0.0	0.0	0.0
3943130	0.0	0.0	0.0	10.0	20.0	8.0	0.0	0.0	0.0
3943131	0.0	0.0	0.0	10.0	20.0	8.0	0.0	0.0	0.0
3943132	0.0	0.0	0.0	10.0	20.0	8.0	0.0	0.0	0.0
3943133	0.0	0.0	0.0	10.0	20.0	8.0	0.0	0.0	0.0
3943134	0.0	0.0	0.0	10.0	20.0	8.0	0.0	0.0	0.0
3943135	0.0	0.0	0.0	10.0	20.0	8.0	0.0	0.0	0.0
3943136	0.0	0.0	0.0	10.0	20.0	8.0	0.0	0.0	0.0
3943137	0.0	0.0	0.0	10.0	20.0	8.0	0.0	0.0	0.0
3943138	0.0	0.0	0.0	10.0	20.0	8.0	0.0	0.0	0.0
3943139	0.0	0.0	0.0	10.0	20.0	8.0	0.0	0.0	0.0
3943140	0.0	0.0	0.0	10.0	20.0	8.0	0.0	0.0	0.0
3943141	0.0	0.0	0.0	10.0	20.0	8.0	0.0	0.0	0.0
3943142	0.0	0.0	0.0	10.0	20.0	8.0	0.0	0.0	0.0
3943143	0.0	0.0	0.0	10.0	20.0	10.0	0.0	0.0	0.0
3943144	0.0	0.0	0.0	10.0	16.0	10.0	0.0	0.0	0.0
3943145	0.0	0.0	0.0	10.0	16.0	10.0	0.0	0.0	0.0
3943146	0.0	0.0	0.0	10.0	16.0	10.0	0.0	0.0	0.0
3943147	0.0	0.0	0.0	10.0	16.0	10.0	0.0	0.0	0.0
3943148	0.0	0.0	0.0	10.0	16.0	10.0	0.0	0.0	0.0
3943149	0.0	0.0	0.0	10.0	12.0	10.0	0.0	0.0	0.0
3943150	0.0	0.0	0.0	10.0	12.0	10.0	0.0	0.0	0.0
3943151	0.0	0.0	0.0	10.0	12.0	10.0	0.0	0.0	0.0
3943152	0.0	0.0	0.0	10.0	12.0	10.0	0.0	0.0	0.0
3943153	0.0	0.0	0.0	10.0	12.0	10.0	0.0	0.0	0.0
3943154	0.0	0.0	0.0	10.0	12.0	10.0	0.0	0.0	0.0
3943155	0.0	0.0	0.0	10.0	12.0	10.0	0.0	0.0	0.0
3943156	0.0	0.0	0.0	10.0	12.0	10.0	0.0	0.0	0.0
3943157	0.0	0.0	0.0	10.0	12.0	10.0	0.0	0.0	0.0
3943158	0.0	0.0	0.0	10.0	12.0	10.0	0.0	0.0	0.0
3943159	0.0	0.0	0.0	10.0	12.0	10.0	0.0	0.0	0.0
3943160	0.0	0.0	0.0	10.0	12.0	10.0	0.0	0.0	0.0
3943161	0.0	0.0	0.0	10.0	12.0	10.0	0.0	0.0	0.0
3943162	0.0	0.0	0.0	10.0	12.0	10.0	0.0	0.0	0.0
3943163	0.0	0.0	0.0	10.0	12.0	10.0	0.0	0.0	0.0
3943164	0.0	0.0	0.0	10.0	12.0	6.0	0.0	0.0	0.0
3943165	0.0	0.0	0.0	10.0	12.0	6.0	0.0	0.0	0.0
3943166	0.0	0.0	0.0	6.0	12.0	6.0	0.0	0.0	0.0
3943167	0.0	0.0	0.0	6.0	12.0	6.0	0.0	0.0	0.0
3943168	0.0	0.0	0.0	6.0	10.0	4.0	0.0	0.0	0.0
3943169	0.0	0.0	0.0	6.0	8.0	4.0	0.0	0.0	0.0
3943170	0.0	0.0	0.0	2.0	2.0	4.0	0.0	0.0	0.0
3943171	0.0	0.0	0.0	2.0	2.0	4.0	0.0	0.0	0.0
3943172	0.0	0.0	0.0	2.0	2.0	4.0	0.0	0.0	0.0
3943173	0.0	0.0	0.0	2.0	2.0	4.0	0.0	0.0	0.0
3943174	0.0	0.0	0.0	2.0	2.0	4.0	0.0	0.0	0.0
3943175	0.0	0.0	0.0	2.0	2.0	4.0	0.0	0.0	0.0
3943176	0.0	0.0	0.0	2.0	2.0	4.0	0.0	0.0	0.0
3943177	0.0	0.0	0.0	2.0	2.0	4.0	0.0	0.0	0.0
3943178	0.0	0.0	0.0	2.0	2.0	4.0	0.0	0.0	0.0
3943179	0.0	0.0	0.0	2.0	2.0	4.0	0.0	0.0	0.0
3943180	0.0	0.0	0.0	2.0	2.0	4.0	0.0	0.0	0.0
3943181	0.0	0.0	0.0	2.0	2.0	4.0	0.0	0.0	0.0
3943182	0.0	0.0	0.0	2.0	2.0	4.0	0.0	0.0	0.0
3943183	0.0	0.0	0.0	2.0	2.0	4.0	0.0	0.0	0.0
3943184	0.0	0.0	0.0	2.0	2.0	4.0	0.0	0.0	0.0
3943185	0.0	0.0	0.0	2.0	2.0	4.0	0.0	0.0	0.0
3943186	0.0	0.0	0.0	2.0	2.0	4.0	0.0	0.0	0.0
3943187	0.0	0.0	0.0	2.0	2.0	4.0	0.0	0.0	0.0
3943188	0.0	0.0	0.0	2.0	2.0	4.0	0.0	0.0	0.0
3943189	0.0	0.0	0.0	2.0	2.0	4.0	0.0	0.0	0.0
3943190	0.0	0.0	0.0	2.0	2.0	4.0	0.0	0.0	0.0
3943191	0.0	0.0	0.0	2.0	2.0	4.0	0.0	0.0	0.0
3943192	0.0	0.0	0.0	2.0	2.0	4.0	0.0	0.0	0.0
3943193	0.0	0.0	0.0	2.0	2.0	4.0	0.0	0.0	0.0
3943194	0.0	0.0	0.0	2.0	2.0	4.0	0.0	0.0	0.0
3943195	0.0	0.0	0.0	2.0	2.0	4.0	0.0	0.0	0.0
3943196	0.0	0.0	0.0	2.0	2.0	4.0	0.0	0.0	0.0
3943197	0.0	0.0	0.0	2.0	2.0	4.0	0.0	0.0	0.0
3943198	0.0	0.0	0.0	2.0	2.0	4.0	0.0	0.0	0.0
3943199	0.0	0.0	0.0	2.0	2.0	4.0	0.0	0.0	0.0
3943200	0.0	0.0	0.0	2.0	2.0	4.0	0.0	0.0	0.0
3943201	0.0	0.0	0.0	2.0	2.0	4.0	0.0	0.0	0.0
3943202	0.0	0.0	0.0	2.0	2.0	4.0	0.0	0.0	0.0
3943203	0.0	0.0	0.0	2.0	2.0	4.0	0.0	0.0	0.0
3943204	0.0	0.0	0.0	2.0	2.0	4.0	0.0	0.0	0.0
3943205	0.0	0.0	0.0	2.0	0.0	4.0	0.0	0.0	0.0
3943206	0.0	0.0	0.0	2.0	0.0	4.0	0.0	0.0	0.0
3943207	0.0	0.0	0.0	2.0	0.0	4.0	0.0	0.0	0.0
3943208	0.0	0.0	0.0	2.0	0.0	4.0	0.0	0.0	0.0
3943209	0.0	0.0	0.0	2.0	0.0	4.0	0.0	0.0	0.0
3943210	0.0	0.0	0.0	2.0	0.0	4.0	0.0	0.0	0.0
3943211	0.0	0.0	0.0	2.0	0.0	4.0	0.0	0.0	0.0
3943212	0.0	0.0	0.0	2.0	0.0	4.0	0.0	0.0	0.0
3943213	0.0	0.0	0.0	2.0	0.0	4.0	0.0	0.0	0.0
3943214	0.0	0.0	0.0	2.0	0.0	4.0	0.0	0.0	0.0
3943215	0.0	0.0	0.0	2.0	0.0	4.0	0.0	0.0	0.0
3943216	0.0	0.0	0.0	2.0	0.0	4.0	0.0	0.0	0.0
3943217	0.0	0.0	0.0	2.0	0.0	4.0	0.0	0.0	0.0
3943218	0.0	0.0	0.0	2.0	0.0	4.0	0.0	0.0	0.0
3943219	0.0	0.0	0.0	2.0	0.0	4.0	0.0	0.0	0.0
3943220	0.0	0.0	0.0	2.0	0.0	4.0	0.0	0.0	0.0
3943221	0.0	0.0	0.0	2.0	0.0	4.0	0.0	0.0	0.0
3943222	0.0	0.0	0.0	2.0	0.0	4.0	0.0	0.0	0.0
3943223	0.0	0.0	0.0	2.0	0.0	4.0	0.0	0.0	0.0
3943224	0.0	0.0	0.0	2.0	0.0	2.0	0.0	0.0	0.0
3943225	0.0	0.0	0.0	2.0	0.0	2.0	0.0	0.0	0.0
3943226	0.0	0.0	0.0	2.0	0.0	2.0	0.0	0.0	0.0
3943227	0.0	0.0	0.0	2.0	0.0	2.0	0.0	0.0	0.0
3943228	0.0	0.0	0.0	2.0	0.0	2.0	0.0	0.0	0.0
3943229	0.0	0.0	0.0	2.0	0.0	2.0	0.0	0.0	0.0
3943230	0.0	0.0	0.0	2.0	0.0	2.0	0.0	0.0	0.0
3943231	0.0	0.0	0.0	2.0	0.0	2.0	0.0	0.0	0.0
3943232	0.0	0.0	0.0	2.0	0.0	2.0	0.0	0.0	0.0
3943233	0.0	0.0	0.0	2.0	0.0	2.0	0.0	0.0	0.0
3943234	0.0	0.0	0.0	2.0	0.0	2.0	0.0	0.0	0.0
3943235	0.0	0.0	0.0	2.0	0.0	2.0	0.0	0.0	0.0
3943236	0.0	0.0	0.0	2.0	0.0	2.0	0.0	0.0	0.0
3943237	0.0	0.0	0.0	2.0	0.0	2.0	0.0	0.0	0.0
3943238	0.0	0.0	0.0	2.0	0.0	2.0	0.0	0.0	0.0
3943239	0.0	0.0	0.0	2.0	0.0	2.0	0.0	0.0	0.0
3943240	0.0	0.0	0.0	2.0	0.0	2.0	0.0	0.0	0.0
3943241	0.0	0.0	0.0	2.0	0.0	2.0	0.0	0.0	0.0
3943242	0.0	0.0	0.0	2.0	0.0	2.0	0.0	0.0	0.0
3943243	0.0	0.0	0.0	2.0	0.0	2.0	0.0	0.0	0.0
3943244	0.0	0.0	0.0	2.0	0.0	2.0	0.0	0.0	0.0
3943245	0.0	0.0	0.0	2.0	0.0	2.0	0.0	0.0	0.0
3943246	0.0	0.0	0.0	2.0	0.0	2.0	0.0	0.0	0.0
3943247	0.0	0.0	0.0	2.0	0.0	2.0	0.0	0.0	0.0
3943248	0.0	0.0	0.0	2.0	0.0	2.0	0.0	0.0	0.0
3943249	0.0	0.0	0.0	2.0	0.0	2.0	0.0	0.0	0.0
3943250	0.0	0.0	0.0	2.0	0.0	2.0	0.0	0.0	0.0
3943251	0.0	0.0	0.0	2.0	0.0	2.0	0.0	0.0	0.0
3943252	0.0	0.0	0.0	2.0	0.0	2.0	0.0	0.0	0.0
3943253	0.0	0.0	0.0	2.0	0.0	2.0	0.0	0.0	0.0
3943254	0.0	0.0	0.0	2.0	0.0	3.0	0.0	0.0	0.0
3943255	0.0	0.0	0.0	2.0	0.0	3.0	0.0	0.0	0.0
3943256	0.0	0.0	0.0	2.0	0.0	3.0	0.0	0.0	0.0
3943257	0.0	0.0	0.0	2.0	0.0	3.0	0.0	0.0	0.0
3943258	0.0	0.0	0.0	2.0	0.0	3.0	0.0	0.0	0.0
3943259	0.0	0.0	0.0	2.0	0.0	1.0	0.0	0.0	0.0
3943260	0.0	0.0	0.0	2.0	0.0	1.0	0.0	0.0	0.0
3943261	0.0	0.0	0.0	2.0	0.0	1.0	0.0	0.0	0.0
3943262	0.0	0.0	0.0	2.0	0.0	1.0	0.0	0.0	0.0
3943263	0.0	0.0	0.0	2.0	0.0	1.0	0.0	0.0	0.0
3943264	0.0	0.0	0.0	2.0	0.0	1.0	0.0	0.0	0.0
3943265	0.0	0.0	0.0	2.0	0.0	1.0	0.0	0.0	0.0
3943266	0.0	0.0	0.0	2.0	0.0	1.0	0.0	0.0	0.0
3943267	0.0	0.0	0.0	2.0	0.0	1.0	0.0	0.0	0.0
3943268	0.0	0.0	0.0	2.0	0.0	1.0	0.0	0.0	0.0
3943269	0.0	0.0	0.0	2.0	0.0	1.0	0.0	0.0	0.0
3943270	0.0	0.0	0.0	2.0	0.0	1.0	0.0	0.0	0.0
3943271	0.0	0.0	0.0	2.0	0.0	1.0	0.0	0.0	0.0
3943272	0.0	0.0	0.0	2.0	0.0	1.0	0.0	0.0	0.0
3943273	0.0	0.0	0.0	2.0	0.0	1.0	0.0	0.0	0.0
3943274	0.0	0.0	0.0	2.0	0.0	1.0	0.0	0.0	0.0
3943275	0.0	0.0	0.0	2.0	0.0	1.0	0.0	0.0	0.0
3943276	0.0	0.0	0.0	0.0	0.0	1.0	0.0	0.0	0.0
3943277	0.0	0.0	0.0	0.0	0.0	1.0	0.0	0.0	0.0
3943278	0.0	0.0	0.0	0.0	0.0	1.0	0.0	0.0	0.0
3943279	0.0	0.0	0.0	0.0	0.0	1.0	0.0	0.0	0.0
3943280	0.0	0.0	0.0	0.0	0.0	1.0	0.0	0.0	0.0
3943281	0.0	0.0	0.0	0.0	0.0	2.0	0.0	0.0	0.0
3943282	0.0	0.0	0.0	0.0	0.0	2.0	0.0	0.0	0.0
3943283	0.0	0.0	0.0	0.0	0.0	2.0	0.0	0.0	0.0
3943284	0.0	0.0	0.0	0.0	0.0	2.0	0.0	0.0	0.0
3943285	0.0	0.0	0.0	0.0	0.0	2.0	0.0	0.0	0.0
3943286	0.0	0.0	0.0	0.0	0.0	2.0	0.0	0.0	0.0
3943287	0.0	0.0	0.0	0.0	0.0	2.0	0.0	0.0	0.0
3943288	0.0	0.0	0.0	0.0	0.0	2.0	0.0	0.0	0.0
3943289	0.0	0.0	0.0	0.0	0.0	2.0	0.0	0.0	0.0
3943290	0.0	0.0	0.0	0.0	0.0	2.0	0.0	0.0	0.0
3943291	0.0	0.0	0.0	0.0	0.0	2.0	0.0	0.0	0.0
3943292	0.0	0.0	0.0	0.0	0.0	2.0	0.0	0.0	0.0
3943293	0.0	0.0	0.0	0.0	0.0	2.0	0.0	0.0	0.0
3943294	0.0	0.0	0.0	0.0	0.0	2.0	0.0	0.0	0.0
3943295	0.0	0.0	0.0	0.0	0.0	2.0	0.0	0.0	0.0
3943296	0.0	0.0	0.0	0.0	0.0	2.0	0.0	0.0	0.0
3943297	0.0	0.0	0.0	0.0	0.0	2.0	0.0	0.0	0.0
3943298	0.0	0.0	0.0	0.0	0.0	2.0	0.0	0.0	0.0
3943299	0.0	0.0	0.0	0.0	0.0	2.0	0.0	0.0	0.0
3943300	0.0	0.0	0.0	0.0	0.0	2.0	0.0	0.0	0.0
3943301	0.0	0.0	0.0	0.0	0.0	2.0	0.0	0.0	0.0
3943302	0.0	0.0	0.0	0.0	0.0	2.0	0.0	0.0	0.0
3943303	0.0	0.0	0.0	0.0	0.0	2.0	0.0	0.0	0.0
3943304	0.0	0.0	0.0	0.0	0.0	2.0	0.0	0.0	0.0
3943305	0.0	0.0	0.0	0.0	0.0	2.0	0.0	0.0	0.0
3943306	0.0	0.0	0.0	0.0	0.0	2.0	0.0	0.0	0.0
3943307	0.0	0.0	0.0	0.0	0.0	2.0	0.0	0.0	0.0
3943308	0.0	0.0	0.0	0.0	0.0	2.0	0.0	0.0	0.0
3943309	0.0	0.0	0.0	0.0	0.0	2.0	0.0	0.0	0.0
3943310	0.0	0.0	0.0	0.0	0.0	2.0	0.0	0.0	0.0
3943311	0.0	0.0	0.0	0.0	0.0	2.0	0.0	0.0	0.0
3943312	0.0	0.0	0.0	0.0	0.0	2.0	0.0	0.0	0.0
3943313	0.0	0.0	0.0	0.0	0.0	2.0	0.0	0.0	0.0
3943314	0.0	0.0	0.0	0.0	0.0	2.0	0.0	0.0	0.0
3943315	0.0	0.0	0.0	0.0	0.0	2.0	0.0	0.0	0.0
3943316	0.0	0.0	0.0	0.0	0.0	2.0	0.0	0.0	0.0
3943317	0.0	0.0	0.0	0.0	0.0	2.0	0.0	0.0	0.0
3943318	0.0	0.0	0.0	0.0	0.0	2.0	0.0	0.0	0.0
3943319	0.0	0.0	0.0	0.0	0.0	2.0	0.0	0.0	0.0
3943320	0.0	0.0	0.0	0.0	0.0	2.0	0.0	0.0	0.0
3943321	0.0	0.0	0.0	0.0	0.0	2.0	0.0	0.0	0.0
3943322	0.0	0.0	0.0	0.0	0.0	2.0	0.0	0.0	0.0
3943323	0.0	0.0	0.0	0.0	0.0	2.0	0.0	0.0	0.0
3943324	0.0	0.0	0.0	0.0	0.0	2.0	0.0	0.0	0.0
3943325	0.0	0.0	0.0	0.0	0.0	2.0	0.0	0.0	0.0
3943326	0.0	0.0	0.0	0.0	0.0	2.0	0.0	0.0	0.0
3943327	0.0	0.0	0.0	0.0	0.0	2.0	0.0	0.0	0.0
3943328	0.0	0.0	0.0	0.0	0.0	2.0	0.0	0.0	0.0
3943329	0.0	0.0	0.0	0.0	0.0	2.0	0.0	0.0	0.0
3943330	0.0	0.0	0.0	0.0	0.0	2.0	0.0	0.0	0.0
3943331	0.0	0.0	0.0	0.0	0.0	2.0	0.0	0.0	0.0
3943332	0.0	0.0	0.0	0.0	0.0	2.0	0.0	0.0	0.0
3943333	0.0	0.0	0.0	0.0	0.0	2.0	0.0	0.0	0.0
3943334	0.0	0.0	0.0	0.0	0.0	2.0	0.0	0.0	0.0
3943335	0.0	0.0	0.0	0.0	0.0	2.0	0.0	0.0	0.0
3943336	0.0	0.0	0.0	0.0	0.0	2.0	0.0	0.0	0.0
3943337	0.0	0.0	0.0	0.0	0.0	2.0	0.0	0.0	0.0
3943338	0.0	0.0	0.0	0.0	0.0	2.0	0.0	0.0	0.0
3943339	0.0	0.0	0.0	0.0	0.0	2.0	0.0	0.0	0.0
3943340	0.0	0.0	0.0	0.0	0.0	2.0	0.0	0.0	0.0
3943341	0.0	0.0	0.0	0.0	0.0	2.0	0.0	0.0	0.0
3943342	0.0	0.0	0.0	0.0	0.0	2.0	0.0	0.0	0.0
3943343	0.0	0.0	0.0	0.0	0.0	2.0	0.0	0.0	0.0
3943344	0.0	0.0	0.0	0.0	0.0	2.0	0.0	0.0	0.0
3943345	0.0	0.0	0.0	0.0	0.0	2.0	0.0	0.0	0.0
3943346	0.0	0.0	0.0	0.0	0.0	2.0	0.0	0.0	0.0
3943347	0.0	0.0	0.0	0.0	0.0	2.0	0.0	0.0	0.0
3943348	0.0	0.0	0.0	0.0	0.0	2.0	0.0	0.0	0.0
3943349	0.0	0.0	0.0	0.0	0.0	2.0	0.0	0.0	0.0
3943350	0.0	0.0	0.0	0.0	0.0	2.0	0.0	0.0	0.0
3943351	0.0	0.0	0.0	0.0	0.0	2.0	0.0	0.0	0.0
3943352	0.0	0.0	0.0	0.0	0.0	2.0	0.0	0.0	0.0
3943353	0.0	0.0	0.0	0.0	0.0	2.0	0.0	0.0	0.0
3943354	0.0	0.0	0.0	0.0	0.0	2.0	0.0	0.0	0.0
3943355	0.0	0.0	0.0	0.0	0.0	2.0	0.0	0.0	0.0
3943356	0.0	0.0	0.0	0.0	0.0	2.0	0.0	0.0	0.0
3943357	0.0	0.0	0.0	0.0	0.0	2.0	0.0	0.0	0.0
3943358	0.0	0.0	0.0	0.0	0.0	2.0	0.0	0.0	0.0
3943359	0.0	0.0	0.0	0.0	0.0	2.0	0.0	0.0	0.0
3943360	0.0	0.0	0.0	0.0	0.0	2.0	0.0	0.0	0.0
3943361	0.0	0.0	0.0	0.0	0.0	2.0	0.0	0.0	0.0
3943362	0.0	0.0	0.0	0.0	0.0	2.0	0.0	0.0	0.0
3943363	0.0	0.0	0.0	0.0	0.0	2.0	0.0	0.0	0.0
3943364	0.0	0.0	0.0	0.0	0.0	2.0	0.0	0.0	0.0
3943365	0.0	0.0	0.0	0.0	0.0	2.0	0.0	0.0	0.0
3943366	0.0	0.0	0.0	0.0	0.0	2.0	0.0	0.0	0.0
3943367	0.0	0.0	0.0	0.0	0.0	2.0	0.0	0.0	0.0
3943368	0.0	0.0	0.0	0.0	0.0	2.0	0.0	0.0	0.0
3943369	0.0	0.0	0.0	0.0	0.0	2.0	0.0	0.0	0.0
3943370	0.0	0.0	0.0	0.0	0.0	2.0	0.0	0.0	0.0
3943371	0.0	0.0	0.0	0.0	0.0	2.0	0.0	0.0	0.0
3943372	0.0	0.0	0.0	0.0	0.0	2.0	0.0	0.0	0.0
3943373	0.0	0.0	0.0	0.0	0.0	2.0	0.0	0.0	0.0
3943374	0.0	0.0	0.0	0.0	0.0	2.0	0.0	0.0	0.0
3943375	0.0	0.0	0.0	0.0	0.0	2.0	0.0	0.0	0.0
3943376	0.0	0.0	0.0	0.0	0.0	2.0	0.0	0.0	0.0
3943377	0.0	0.0	0.0	0.0	0.0	2.0	0.0	0.0	0.0
3943378	0.0	0.0	0.0	0.0	0.0	2.0	0.0	0.0	0.0
3943379	0.0	0.0	0.0	0.0	0.0	2.0	0.0	0.0	0.0
3943380	0.0	0.0	0.0	0.0	0.0	2.0	0.0	0.0	0.0
3943381	0.0	0.0	0.0	0.0	0.0	2.0	0.0	0.0	0.0
3943382	0.0	0.0	0.0	0.0	0.0	2.0	0.0	0.0	0.0
3943383	0.0	0.0	0.0	0.0	0.0	2.0	0.0	0.0	0.0
3943384	0.0	0.0	0.0	0.0	0.0	2.0	0.0	0.0	0.0
3943385	0.0	0.0	0.0	0.0	0.0	2.0	0.0	0.0	0.0
3943386	0.0	0.0	0.0	0.0	0.0	2.0	0.0	0.0	0.0
3943387	0.0	0.0	0.0	0.0	0.0	2.0	0.0	0.0	0.0
3943388	0.0	0.0	0.0	0.0	0.0	2.0	0.0	0.0	0.0
3943389	0.0	0.0	0.0	0.0	0.0	2.0	0.0	0.0	0.0
3943390	0.0	0.0	0.0	0.0	0.0	2.0	0.0	0.0	0.0
3943391	0.0	0.0	0.0	0.0	0.0	2.0	0.0	0.0	0.0
3943392	0.0	0.0	0.0	0.0	0.0	2.0	0.0	0.0	0.0
3943393	0.0	0.0	0.0	0.0	0.0	2.0	0.0	0.0	0.0
3943394	0.0	0.0	0.0	0.0	0.0	2.0	0.0	0.0	0.0
3943395	0.0	0.0	0.0	0.0	0.0	2.0	0.0	0.0	0.0
3943396	0.0	0.0	0.0	0.0	0.0	2.0	0.0	0.0	0.0
3943397	0.0	0.0	0.0	0.0	0.0	2.0	0.0	0.0	0.0
3943398	0.0	0.0	0.0	0.0	0.0	2.0	0.0	0.0	0.0
3943399	0.0	0.0	0.0	0.0	0.0	2.0	0.0	0.0	0.0
3943400	0.0	0.0	0.0	0.0	0.0	2.0	0.0	0.0	0.0
3943401	0.0	0.0	0.0	0.0	0.0	2.0	0.0	0.0	0.0
3943402	0.0	0.0	0.0	0.0	0.0	2.0	0.0	0.0	0.0
3943403	0.0	0.0	0.0	0.0	0.0	2.0	0.0	0.0	0.0
3943404	0.0	0.0	0.0	0.0	0.0	1.0	0.0	0.0	0.0
3943405	0.0	0.0	0.0	0.0	0.0	1.0	0.0	0.0	0.0
3943406	0.0	0.0	0.0	0.0	0.0	1.0	0.0	0.0	0.0
3943407	0.0	0.0	0.0	0.0	0.0	1.0	0.0	0.0	0.0
3943408	0.0	0.0	0.0	0.0	0.0	1.0	0.0	0.0	0.0
3943409	0.0	0.0	0.0	0.0	0.0	1.0	0.0	0.0	0.0
3943410	0.0	0.0	0.0	0.0	0.0	5.0	0.0	0.0	0.0
3943411	0.0	0.0	0.0	0.0	0.0	5.0	0.0	0.0	0.0
3943412	0.0	0.0	0.0	0.0	0.0	5.0	0.0	0.0	0.0
3943413	0.0	0.0	0.0	0.0	0.0	5.0	0.0	0.0	0.0
3943414	0.0	0.0	0.0	0.0	0.0	5.0	0.0	0.0	0.0
3943415	0.0	0.0	0.0	0.0	0.0	5.0	0.0	0.0	0.0
3943416	0.0	0.0	0.0	0.0	0.0	5.0	0.0	0.0	0.0
3943417	0.0	0.0	0.0	0.0	0.0	5.0	0.0	0.0	0.0
3943418	0.0	0.0	0.0	0.0	0.0	5.0	0.0	0.0	0.0
3943419	0.0	0.0	0.0	0.0	0.0	5.0	0.0	0.0	0.0
3943420	0.0	0.0	0.0	0.0	0.0	5.0	0.0	0.0	0.0
3943421	0.0	0.0	0.0	0.0	0.0	5.0	0.0	0.0	0.0
3943422	0.0	0.0	0.0	0.0	0.0	5.0	0.0	0.0	0.0
3943423	0.0	0.0	0.0	0.0	0.0	5.0	0.0	0.0	0.0
3943424	0.0	0.0	0.0	0.0	0.0	5.0	0.0	0.0	0.0
3943425	0.0	0.0	0.0	0.0	0.0	5.0	0.0	0.0	0.0
3943426	0.0	0.0	0.0	0.0	0.0	5.0	0.0	0.0	0.0
3943427	0.0	0.0	0.0	0.0	0.0	5.0	0.0	0.0	0.0
3943428	0.0	0.0	0.0	0.0	0.0	5.0	0.0	0.0	0.0
3943429	0.0	0.0	0.0	0.0	0.0	5.0	0.0	0.0	0.0
3943430	0.0	0.0	0.0	0.0	0.0	4.0	0.0	0.0	0.0
3943431	0.0	0.0	0.0	0.0	0.0	4.0	0.0	0.0	0.0
3943432	0.0	0.0	0.0	0.0	0.0	4.0	0.0	0.0	0.0
3943433	0.0	0.0	0.0	0.0	0.0	4.0	0.0	0.0	0.0
3943434	0.0	0.0	0.0	0.0	0.0	4.0	0.0	0.0	0.0
3943435	0.0	0.0	0.0	0.0	0.0	4.0	0.0	0.0	0.0
3943436	0.0	0.0	0.0	0.0	0.0	4.0	0.0	0.0	0.0
3943437	0.0	0.0	0.0	0.0	0.0	4.0	0.0	0.0	0.0
3943438	0.0	0.0	0.0	0.0	0.0	4.0	0.0	0.0	0.0
3943439	0.0	0.0	0.0	0.0	0.0	4.0	0.0	0.0	0.0
3943440	0.0	0.0	0.0	0.0	0.0	4.0	0.0	0.0	0.0
3943441	0.0	0.0	0.0	0.0	0.0	4.0	0.0	0.0	0.0
3943442	0.0	0.0	0.0	0.0	0.0	4.0	0.0	0.0	0.0
3943443	0.0	0.0	0.0	0.0	0.0	4.0	0.0	0.0	0.0
3943444	0.0	0.0	0.0	0.0	0.0	4.0	0.0	0.0	0.0
3943445	0.0	0.0	0.0	0.0	0.0	4.0	0.0	0.0	0.0
3943446	0.0	0.0	0.0	0.0	0.0	4.0	0.0	0.0	0.0
3943447	0.0	0.0	0.0	0.0	0.0	4.0	0.0	0.0	0.0
3943448	0.0	0.0	0.0	0.0	0.0	4.0	0.0	0.0	0.0
3943449	0.0	0.0	0.0	0.0	0.0	4.0	0.0	0.0	0.0
3943450	0.0	0.0	0.0	0.0	0.0	4.0	0.0	0.0	0.0
3943451	0.0	0.0	0.0	0.0	0.0	4.0	0.0	0.0	0.0
3943452	0.0	0.0	0.0	0.0	0.0	4.0	0.0	0.0	0.0
3943453	0.0	0.0	0.0	0.0	0.0	4.0	0.0	0.0	0.0
3943454	0.0	0.0	0.0	0.0	0.0	4.0	0.0	0.0	0.0
3943455	0.0	0.0	0.0	0.0	0.0	4.0	0.0	0.0	0.0
3943456	0.0	0.0	0.0	0.0	0.0	4.0	0.0	0.0	0.0
3943457	0.0	0.0	0.0	0.0	0.0	4.0	0.0	0.0	0.0
3943458	0.0	0.0	0.0	0.0	0.0	4.0	0.0	0.0	0.0
3943459	0.0	0.0	0.0	0.0	0.0	4.0	0.0	0.0	0.0
3943460	0.0	0.0	0.0	0.0	0.0	4.0	0.0	0.0	0.0
3943461	0.0	0.0	0.0	0.0	0.0	4.0	0.0	0.0	0.0
3943462	0.0	0.0	0.0	0.0	0.0	4.0	0.0	0.0	0.0
3943463	0.0	0.0	0.0	0.0	0.0	4.0	0.0	0.0	0.0
3943464	0.0	0.0	0.0	0.0	0.0	4.0	0.0	0.0	0.0
3943465	0.0	0.0	0.0	0.0	0.0	4.0	0.0	0.0	0.0
3943466	0.0	0.0	0.0	0.0	0.0	4.0	0.0	0.0	0.0
3943467	0.0	0.0	0.0	0.0	0.0	4.0	0.0	0.0	0.0
3943468	0.0	0.0	0.0	0.0	0.0	4.0	0.0	0.0	0.0
3943469	0.0	0.0	0.0	0.0	0.0	4.0	0.0	0.0	0.0
3943470	0.0	0.0	0.0	0.0	0.0	4.0	0.0	0.0	0.0
3943471	0.0	0.0	0.0	0.0	0.0	4.0	0.0	0.0	0.0
3943472	0.0	0.0	0.0	0.0	0.0	4.0	0.0	0.0	0.0
3943473	0.0	0.0	0.0	0.0	0.0	4.0	0.0	0.0	0.0
3943474	0.0	0.0	0.0	0.0	0.0	4.0	0.0	0.0	0.0
3943475	0.0	0.0	0.0	0.0	0.0	4.0	0.0	0.0	0.0
3943476	0.0	0.0	0.0	0.0	0.0	4.0	0.0	0.0	0.0
3943477	0.0	0.0	0.0	0.0	0.0	4.0	0.0	0.0	0.0
3943478	0.0	0.0	0.0	0.0	0.0	4.0	0.0	0.0	0.0
3943479	0.0	0.0	0.0	0.0	0.0	4.0	0.0	0.0	0.0
3943480	0.0	0.0	0.0	0.0	0.0	4.0	0.0	0.0	0.0
3943481	0.0	0.0	0.0	0.0	0.0	4.0	0.0	0.0	0.0
3943482	0.0	0.0	0.0	0.0	0.0	4.0	0.0	0.0	0.0
3943483	0.0	0.0	0.0	0.0	0.0	4.0	0.0	0.0	0.0
3943484	0.0	0.0	0.0	0.0	0.0	4.0	0.0	0.0	0.0
3943485	0.0	0.0	0.0	0.0	0.0	4.0	0.0	0.0	0.0
3943486	0.0	0.0	0.0	0.0	0.0	4.0	0.0	0.0	0.0
3943487	0.0	0.0	0.0	0.0	0.0	4.0	0.0	0.0	0.0
3943488	0.0	0.0	0.0	0.0	0.0	4.0	0.0	0.0	0.0
3943489	0.0	0.0	0.0	0.0	0.0	4.0	0.0	0.0	0.0
3943490	0.0	0.0	0.0	0.0	0.0	4.0	0.0	0.0	0.0
3943491	0.0	0.0	0.0	0.0	0.0	4.0	0.0	0.0	0.0
3943492	0.0	0.0	0.0	0.0	0.0	4.0	0.0	0.0	0.0
3943493	0.0	0.0	0.0	0.0	0.0	4.0	0.0	0.0	0.0
3943494	0.0	0.0	0.0	0.0	0.0	4.0	0.0	0.0	0.0
3943495	0.0	0.0	0.0	0.0	0.0	4.0	0.0	0.0	0.0
3943496	0.0	0.0	0.0	0.0	0.0	4.0	0.0	0.0	0.0
3943497	0.0	0.0	0.0	0.0	0.0	4.0	0.0	0.0	0.0
3943498	0.0	0.0	0.0	0.0	0.0	4.0	0.0	0.0	0.0
3943499	0.0	0.0	0.0	0.0	0.0	4.0	0.0	0.0	0.0
3943500	0.0	0.0	0.0	0.0	0.0	4.0	0.0	0.0	0.0
3943501	0.0	0.0	0.0	0.0	0.0	4.0	0.0	0.0	0.0
3943502	0.0	0.0	0.0	0.0	0.0	4.0	0.0	0.0	0.0
3943503	0.0	0.0	0.0	0.0	0.0	4.0	0.0	0.0	0.0
3943504	0.0	0.0	0.0	0.0	0.0	4.0	0.0	0.0	0.0
3943505	0.0	0.0	0.0	2.0	0.0	4.0	0.0	0.0	0.0
3943506	0.0	0.0	0.0	2.0	0.0	4.0	0.0	0.0	0.0
3943507	0.0	0.0	0.0	2.0	0.0	4.0	0.0	0.0	0.0
3943508	0.0	0.0	0.0	2.0	0.0	4.0	0.0	0.0	0.0
3943509	0.0	0.0	0.0	2.0	0.0	4.0	0.0	0.0	0.0
3943510	0.0	0.0	0.0	2.0	0.0	4.0	0.0	0.0	0.0
3943511	0.0	0.0	0.0	2.0	0.0	4.0	0.0	0.0	0.0
3943512	0.0	0.0	0.0	2.0	0.0	4.0	0.0	0.0	0.0
3943513	0.0	0.0	0.0	2.0	0.0	4.0	0.0	0.0	0.0
3943514	0.0	0.0	0.0	2.0	0.0	4.0	0.0	0.0	0.0
3943515	0.0	0.0	0.0	2.0	0.0	4.0	0.0	0.0	0.0
3943516	0.0	0.0	0.0	2.0	0.0	4.0	0.0	0.0	0.0
3943517	0.0	0.0	0.0	2.0	0.0	4.0	0.0	0.0	0.0
3943518	0.0	0.0	0.0	2.0	0.0	4.0	0.0	0.0	0.0
3943519	0.0	0.0	0.0	2.0	0.0	4.0	0.0	0.0	0.0
3943520	0.0	0.0	0.0	2.0	0.0	4.0	0.0	0.0	0.0
3943521	0.0	0.0	0.0	2.0	0.0	4.0	0.0	0.0	0.0
3943522	0.0	0.0	0.0	2.0	0.0	4.0	0.0	0.0	0.0
3943523	0.0	0.0	0.0	2.0	0.0	4.0	0.0	0.0	0.0
3943524	0.0	0.0	0.0	2.0	0.0	4.0	0.0	0.0	0.0
3943525	0.0	0.0	0.0	2.0	0.0	4.0	0.0	0.0	0.0
3943526	0.0	0.0	0.0	2.0	0.0	4.0	0.0	0.0	0.0
3943527	0.0	0.0	0.0	2.0	0.0	4.0	0.0	0.0	0.0
3943528	0.0	0.0	0.0	2.0	0.0	4.0	0.0	0.0	0.0
3943529	0.0	0.0	0.0	2.0	0.0	4.0	0.0	0.0	0.0
3943530	0.0	0.0	0.0	2.0	0.0	4.0	0.0	0.0	0.0
3943531	0.0	0.0	0.0	2.0	0.0	4.0	0.0	0.0	0.0
3943532	0.0	0.0	0.0	2.0	0.0	4.0	0.0	0.0	0.0
3943533	0.0	0.0	0.0	2.0	0.0	4.0	0.0	0.0	0.0
3943534	0.0	0.0	0.0	2.0	0.0	4.0	0.0	0.0	0.0
3943535	0.0	0.0	0.0	2.0	0.0	4.0	0.0	0.0	0.0
3943536	0.0	0.0	0.0	2.0	0.0	4.0	0.0	0.0	0.0
3943537	0.0	0.0	0.0	2.0	0.0	4.0	0.0	0.0	0.0
3943538	0.0	0.0	0.0	2.0	0.0	4.0	0.0	0.0	0.0
3943539	0.0	0.0	0.0	2.0	0.0	4.0	0.0	0.0	0.0
3943540	0.0	0.0	0.0	2.0	0.0	4.0	0.0	0.0	0.0
3943541	0.0	0.0	0.0	2.0	0.0	4.0	0.0	0.0	0.0
3943542	0.0	0.0	0.0	2.0	0.0	4.0	0.0	0.0	0.0
3943543	0.0	0.0	0.0	4.0	0.0	4.0	0.0	0.0	0.0
3943544	0.0	0.0	0.0	4.0	0.0	4.0	0.0	0.0	0.0
3943545	0.0	0.0	0.0	4.0	0.0	4.0	0.0	0.0	0.0
3943546	0.0	0.0	0.0	4.0	0.0	4.0	0.0	0.0	0.0
3943547	0.0	0.0	0.0	4.0	0.0	4.0	0.0	0.0	0.0
3943548	0.0	0.0	0.0	4.0	0.0	4.0	0.0	0.0	0.0
3943549	0.0	0.0	0.0	4.0	0.0	4.0	0.0	0.0	0.0
3943550	0.0	0.0	0.0	4.0	0.0	0.0	0.0	0.0	0.0
3943551	0.0	0.0	0.0	4.0	0.0	0.0	0.0	0.0	0.0
3943552	0.0	0.0	0.0	4.0	0.0	0.0	0.0	0.0	0.0
3943553	0.0	0.0	0.0	4.0	0.0	0.0	0.0	0.0	0.0
3943554	0.0	0.0	0.0	4.0	0.0	0.0	0.0	0.0	0.0
3943555	0.0	0.0	0.0	2.0	0.0	0.0	0.0	0.0	0.0
3943556	0.0	0.0	0.0	2.0	0.0	0.0	0.0	0.0	0.0
3943557	0.0	0.0	0.0	2.0	0.0	0.0	0.0	0.0	0.0
3943558	0.0	0.0	0.0	2.0	0.0	0.0	0.0	0.0	0.0
3943559	0.0	0.0	0.0	2.0	0.0	0.0	0.0	0.0	0.0
3943560	0.0	0.0	0.0	2.0	0.0	0.0	0.0	0.0	0.0
3943561	0.0	0.0	0.0	2.0	0.0	0.0	0.0	0.0	0.0
3943562	0.0	0.0	0.0	2.0	0.0	0.0	0.0	0.0	0.0
3943563	0.0	0.0	0.0	2.0	0.0	0.0	0.0	0.0	0.0
3943564	0.0	0.0	0.0	2.0	0.0	0.0	0.0	0.0	0.0
3943565	0.0	0.0	0.0	2.0	0.0	0.0	0.0	0.0	0.0
3943566	0.0	0.0	0.0	2.0	0.0	0.0	0.0	0.0	0.0
3943567	0.0	0.0	0.0	2.0	0.0	0.0	0.0	0.0	0.0
3943568	0.0	0.0	0.0	2.0	0.0	0.0	0.0	0.0	0.0
3943569	0.0	0.0	0.0	2.0	0.0	0.0	0.0	0.0	0.0
3943570	0.0	0.0	0.0	2.0	0.0	0.0	0.0	0.0	0.0
3943571	0.0	0.0	0.0	2.0	0.0	0.0	0.0	0.0	0.0
3943572	0.0	0.0	0.0	2.0	0.0	0.0	0.0	0.0	0.0
3943573	0.0	0.0	0.0	2.0	0.0	0.0	0.0	0.0	0.0
3943574	0.0	0.0	0.0	2.0	0.0	0.0	0.0	0.0	0.0
3943575	0.0	0.0	0.0	2.0	0.0	0.0	0.0	0.0	0.0
3943576	0.0	0.0	0.0	2.0	0.0	0.0	0.0	0.0	0.0
3943577	0.0	0.0	0.0	2.0	0.0	0.0	0.0	0.0	0.0
3943578	0.0	0.0	0.0	2.0	0.0	0.0	0.0	0.0	0.0
3943579	0.0	0.0	0.0	2.0	0.0	1.0	0.0	0.0	0.0
3943580	0.0	0.0	0.0	2.0	0.0	1.0	0.0	0.0	0.0
3943581	0.0	0.0	0.0	2.0	0.0	1.0	0.0	0.0	0.0
3943582	0.0	0.0	0.0	2.0	0.0	1.0	0.0	0.0	0.0
3943583	0.0	0.0	0.0	2.0	0.0	2.0	0.0	0.0	0.0
3943584	0.0	0.0	0.0	2.0	0.0	2.0	0.0	0.0	0.0
3943585	0.0	0.0	0.0	2.0	0.0	2.0	0.0	0.0	0.0
3943586	0.0	0.0	0.0	2.0	0.0	2.0	0.0	0.0	0.0
3943587	0.0	0.0	0.0	2.0	0.0	2.0	0.0	0.0	0.0
3943588	0.0	0.0	0.0	2.0	0.0	2.0	0.0	0.0	0.0
3943589	0.0	0.0	0.0	2.0	0.0	2.0	0.0	0.0	0.0
3943590	0.0	0.0	0.0	2.0	0.0	2.0	0.0	0.0	0.0
3943591	0.0	0.0	0.0	2.0	0.0	2.0	0.0	0.0	0.0
3943592	0.0	0.0	0.0	2.0	0.0	2.0	0.0	0.0	0.0
3943593	0.0	0.0	0.0	2.0	0.0	2.0	0.0	0.0	0.0
3943594	0.0	0.0	0.0	2.0	0.0	2.0	0.0	0.0	0.0
3943595	0.0	0.0	0.0	2.0	0.0	2.0	0.0	0.0	0.0
3943596	0.0	0.0	0.0	2.0	0.0	2.0	0.0	0.0	0.0
3943597	0.0	0.0	0.0	2.0	0.0	2.0	0.0	0.0	0.0
3943598	0.0	0.0	0.0	2.0	0.0	2.0	0.0	0.0	0.0
3943599	0.0	0.0	0.0	2.0	0.0	2.0	0.0	0.0	0.0
3943600	0.0	0.0	0.0	2.0	0.0	2.0	0.0	0.0	0.0
3943601	0.0	0.0	0.0	2.0	0.0	2.0	0.0	0.0	0.0
3943602	0.0	0.0	0.0	2.0	0.0	2.0	0.0	0.0	0.0
3943603	0.0	0.0	0.0	2.0	0.0	2.0	0.0	0.0	0.0
3943604	0.0	0.0	0.0	2.0	0.0	2.0	0.0	0.0	0.0
3943605	0.0	0.0	0.0	2.0	0.0	2.0	0.0	0.0	0.0
3943606	0.0	0.0	0.0	2.0	0.0	2.0	0.0	0.0	0.0
3943607	0.0	0.0	0.0	2.0	0.0	2.0	0.0	0.0	0.0
3943608	0.0	0.0	0.0	2.0	0.0	2.0	0.0	0.0	0.0
3943609	0.0	0.0	0.0	2.0	0.0	2.0	0.0	0.0	0.0
3943610	0.0	0.0	0.0	2.0	0.0	2.0	0.0	0.0	0.0
3943611	0.0	0.0	0.0	2.0	0.0	2.0	0.0	0.0	0.0
3943612	0.0	0.0	0.0	2.0	0.0	2.0	0.0	0.0	0.0
3943613	0.0	0.0	0.0	2.0	0.0	2.0	0.0	0.0	0.0
3943614	0.0	0.0	0.0	2.0	0.0	2.0	0.0	0.0	0.0
3943615	0.0	0.0	0.0	2.0	0.0	2.0	0.0	0.0	0.0
3943616	0.0	0.0	0.0	2.0	0.0	2.0	0.0	0.0	0.0
3943617	0.0	0.0	0.0	2.0	0.0	2.0	0.0	0.0	0.0
3943618	0.0	0.0	0.0	2.0	0.0	2.0	0.0	0.0	0.0
3943619	0.0	0.0	0.0	2.0	0.0	2.0	0.0	0.0	0.0
3943620	0.0	0.0	0.0	2.0	0.0	2.0	0.0	0.0	0.0
3943621	0.0	0.0	0.0	2.0	0.0	2.0	0.0	0.0	0.0
3943622	0.0	0.0	0.0	2.0	0.0	2.0	0.0	0.0	0.0
3943623	0.0	0.0	0.0	2.0	0.0	2.0	0.0	0.0	0.0
3943624	0.0	0.0	0.0	2.0	0.0	2.0	0.0	0.0	0.0
3943625	0.0	0.0	0.0	2.0	0.0	2.0	0.0	0.0	0.0
3943626	0.0	0.0	0.0	2.0	0.0	2.0	0.0	0.0	0.0
3943627	0.0	0.0	0.0	0.0	0.0	2.0	0.0	0.0	0.0
3943628	0.0	0.0	0.0	0.0	0.0	2.0	0.0	0.0	0.0
3943629	0.0	0.0	0.0	0.0	0.0	2.0	0.0	0.0	0.0
3943630	0.0	0.0	0.0	0.0	0.0	2.0	0.0	0.0	0.0
3943631	0.0	0.0	0.0	0.0	0.0	2.0	0.0	0.0	0.0
3943632	0.0	0.0	0.0	0.0	0.0	2.0	0.0	0.0	0.0
3943633	0.0	0.0	0.0	0.0	0.0	2.0	0.0	0.0	0.0
3943634	0.0	0.0	0.0	0.0	0.0	2.0	0.0	0.0	0.0
3943635	0.0	0.0	0.0	0.0	0.0	4.0	0.0	0.0	0.0
3943636	0.0	0.0	0.0	0.0	0.0	4.0	0.0	0.0	0.0
3943637	0.0	0.0	0.0	0.0	0.0	4.0	0.0	0.0	0.0
3943638	0.0	0.0	0.0	0.0	0.0	4.0	0.0	0.0	0.0
3943639	0.0	0.0	0.0	0.0	0.0	4.0	0.0	0.0	0.0
3943640	0.0	0.0	0.0	0.0	0.0	4.0	0.0	0.0	0.0
3943641	0.0	0.0	0.0	0.0	0.0	4.0	0.0	0.0	0.0
3943642	0.0	0.0	0.0	0.0	0.0	4.0	0.0	0.0	0.0
3943643	0.0	0.0	0.0	0.0	0.0	4.0	0.0	0.0	0.0
3943644	0.0	0.0	0.0	0.0	0.0	4.0	0.0	0.0	0.0
3943645	0.0	0.0	0.0	0.0	0.0	4.0	0.0	0.0	0.0
3943646	0.0	0.0	0.0	0.0	0.0	4.0	0.0	0.0	0.0
3943647	0.0	0.0	0.0	0.0	0.0	4.0	0.0	0.0	0.0
3943648	0.0	0.0	0.0	0.0	0.0	4.0	0.0	0.0	0.0
3943649	0.0	0.0	0.0	0.0	0.0	4.0	0.0	0.0	0.0
3943650	0.0	0.0	0.0	0.0	0.0	4.0	0.0	0.0	0.0
3943651	0.0	0.0	0.0	0.0	0.0	4.0	0.0	0.0	0.0
3943652	0.0	0.0	0.0	0.0	0.0	4.0	0.0	0.0	0.0
3943653	0.0	0.0	0.0	0.0	0.0	4.0	0.0	0.0	0.0
3943654	0.0	0.0	0.0	0.0	0.0	4.0	0.0	0.0	0.0
3943655	0.0	0.0	0.0	0.0	0.0	4.0	0.0	0.0	0.0
3943656	0.0	0.0	0.0	0.0	0.0	4.0	0.0	0.0	0.0
3943657	0.0	0.0	0.0	0.0	0.0	4.0	0.0	0.0	0.0
3943658	0.0	0.0	0.0	0.0	0.0	4.0	0.0	0.0	0.0
3943659	0.0	0.0	0.0	0.0	0.0	4.0	0.0	0.0	0.0
3943660	0.0	0.0	0.0	0.0	0.0	4.0	0.0	0.0	0.0
3943661	0.0	0.0	0.0	0.0	0.0	4.0	0.0	0.0	0.0
3943662	0.0	0.0	0.0	0.0	0.0	4.0	0.0	0.0	0.0
3943663	0.0	0.0	0.0	0.0	0.0	4.0	0.0	0.0	0.0
3943664	0.0	0.0	0.0	0.0	0.0	4.0	0.0	0.0	0.0
3943665	0.0	0.0	0.0	0.0	0.0	4.0	0.0	0.0	0.0
3943666	0.0	0.0	0.0	0.0	0.0	4.0	0.0	0.0	0.0
3943667	0.0	0.0	0.0	0.0	0.0	4.0	0.0	0.0	0.0
3943668	0.0	0.0	0.0	0.0	0.0	4.0	0.0	0.0	0.0
3943669	0.0	0.0	0.0	0.0	0.0	4.0	0.0	0.0	0.0
3943670	0.0	0.0	0.0	0.0	0.0	4.0	0.0	0.0	0.0
3943671	0.0	0.0	0.0	0.0	0.0	4.0	0.0	0.0	0.0
3943672	0.0	0.0	0.0	0.0	0.0	4.0	0.0	0.0	0.0
3943673	0.0	0.0	0.0	0.0	0.0	4.0	0.0	0.0	0.0
3943674	0.0	0.0	0.0	0.0	0.0	4.0	0.0	0.0	0.0
3943675	0.0	0.0	0.0	0.0	0.0	4.0	0.0	0.0	0.0
3943676	0.0	0.0	0.0	0.0	0.0	4.0	0.0	0.0	0.0
3943677	0.0	0.0	0.0	0.0	0.0	4.0	0.0	0.0	0.0
3943678	0.0	0.0	0.0	0.0	0.0	4.0	0.0	0.0	0.0
3943679	0.0	0.0	0.0	0.0	0.0	4.0	0.0	0.0	0.0
3943680	0.0	0.0	0.0	0.0	0.0	4.0	0.0	0.0	0.0
3943681	0.0	0.0	0.0	0.0	0.0	4.0	0.0	0.0	0.0
3943682	0.0	0.0	0.0	0.0	0.0	4.0	0.0	0.0	0.0
3943683	0.0	0.0	0.0	0.0	0.0	4.0	0.0	0.0	0.0
3943684	0.0	0.0	0.0	0.0	0.0	4.0	0.0	0.0	0.0
3943685	0.0	0.0	0.0	0.0	0.0	4.0	0.0	0.0	0.0
3943686	0.0	0.0	0.0	0.0	0.0	4.0	0.0	0.0	0.0
3943687	0.0	0.0	0.0	0.0	0.0	4.0	0.0	0.0	0.0
3943688	0.0	0.0	0.0	0.0	0.0	4.0	0.0	0.0	0.0
3943689	0.0	0.0	0.0	0.0	0.0	4.0	0.0	0.0	0.0
3943690	0.0	0.0	0.0	0.0	0.0	4.0	0.0	0.0	0.0
3943691	0.0	0.0	0.0	0.0	0.0	4.0	0.0	0.0	0.0
3943692	0.0	0.0	0.0	0.0	0.0	4.0	0.0	0.0	0.0
3943693	0.0	0.0	0.0	0.0	0.0	4.0	0.0	0.0	0.0
3943694	0.0	0.0	0.0	0.0	0.0	4.0	0.0	0.0	0.0
3943695	0.0	0.0	0.0	0.0	0.0	4.0	0.0	0.0	0.0
3943696	0.0	0.0	0.0	0.0	0.0	4.0	0.0	0.0	0.0
3943697	0.0	0.0	0.0	0.0	0.0	4.0	0.0	0.0	0.0
3943698	0.0	0.0	0.0	0.0	0.0	4.0	0.0	0.0	0.0
3943699	0.0	0.0	0.0	0.0	0.0	4.0	0.0	0.0	0.0
3943700	0.0	0.0	0.0	0.0	0.0	4.0	0.0	0.0	0.0
3943701	0.0	0.0	0.0	0.0	0.0	4.0	0.0	0.0	0.0
3943702	0.0	0.0	0.0	0.0	0.0	4.0	0.0	0.0	0.0
3943703	0.0	0.0	0.0	0.0	0.0	4.0	0.0	0.0	0.0
3943704	0.0	0.0	0.0	0.0	0.0	4.0	0.0	0.0	0.0
3943705	0.0	0.0	0.0	0.0	0.0	4.0	0.0	0.0	0.0
3943706	0.0	0.0	0.0	0.0	0.0	4.0	0.0	0.0	0.0
3943707	0.0	0.0	0.0	0.0	0.0	4.0	0.0	0.0	0.0
3943708	0.0	0.0	0.0	0.0	0.0	4.0	0.0	0.0	0.0
3943709	0.0	0.0	0.0	0.0	0.0	4.0	0.0	0.0	0.0
3943710	0.0	0.0	0.0	0.0	0.0	4.0	0.0	0.0	0.0
3943711	0.0	0.0	0.0	0.0	0.0	4.0	0.0	0.0	0.0
3943712	0.0	0.0	0.0	0.0	0.0	4.0	0.0	0.0	0.0
3943713	0.0	0.0	0.0	0.0	0.0	4.0	0.0	0.0	0.0
3943714	0.0	0.0	0.0	0.0	0.0	4.0	0.0	0.0	0.0
3943715	0.0	0.0	0.0	0.0	0.0	4.0	0.0	0.0	0.0
3943716	0.0	0.0	0.0	0.0	0.0	4.0	0.0	0.0	0.0
3943717	0.0	0.0	0.0	0.0	0.0	4.0	0.0	0.0	0.0
3943718	0.0	0.0	0.0	0.0	0.0	4.0	0.0	0.0	0.0
3943719	0.0	0.0	0.0	0.0	0.0	4.0	0.0	0.0	0.0
3943720	0.0	0.0	0.0	0.0	0.0	4.0	0.0	0.0	0.0
3943721	0.0	0.0	0.0	0.0	0.0	4.0	0.0	0.0	0.0
3943722	0.0	0.0	0.0	0.0	0.0	4.0	0.0	0.0	0.0
3943723	0.0	0.0	0.0	0.0	0.0	4.0	0.0	0.0	0.0
3943724	0.0	0.0	0.0	0.0	0.0	4.0	0.0	0.0	0.0
3943725	0.0	0.0	0.0	0.0	0.0	4.0	0.0	0.0	0.0
3943726	0.0	0.0	0.0	0.0	0.0	4.0	0.0	0.0	0.0
3943727	0.0	0.0	0.0	0.0	0.0	4.0	0.0	0.0	0.0
3943728	0.0	0.0	0.0	0.0	0.0	4.0	0.0	0.0	0.0
3943729	0.0	0.0	0.0	0.0	0.0	3.0	0.0	0.0	0.0
3943730	0.0	0.0	0.0	0.0	0.0	3.0	0.0	0.0	0.0
3943731	0.0	0.0	0.0	0.0	0.0	3.0	0.0	0.0	0.0
3943732	0.0	0.0	0.0	0.0	0.0	3.0	0.0	0.0	0.0
3943733	0.0	0.0	0.0	0.0	0.0	2.0	0.0	0.0	0.0
3943734	0.0	0.0	0.0	0.0	0.0	2.0	0.0	0.0	0.0
3943735	0.0	0.0	0.0	0.0	0.0	2.0	0.0	0.0	0.0
3943736	0.0	0.0	0.0	0.0	0.0	2.0	0.0	0.0	0.0
3943737	0.0	0.0	0.0	0.0	0.0	2.0	0.0	0.0	0.0
3943738	0.0	0.0	0.0	0.0	0.0	2.0	0.0	0.0	0.0
3943739	0.0	0.0	0.0	0.0	0.0	2.0	0.0	0.0	0.0
3943740	0.0	0.0	0.0	0.0	0.0	2.0	0.0	0.0	0.0
3943741	0.0	0.0	0.0	0.0	0.0	2.0	0.0	0.0	0.0
3943742	0.0	0.0	0.0	0.0	0.0	0.0	0.0	0.0	0.0
3943743	0.0	0.0	0.0	0.0	0.0	0.0	0.0	0.0	0.0
3943744	0.0	0.0	0.0	0.0	0.0	0.0	0.0	0.0	0.0
3943745	0.0	0.0	0.0	0.0	0.0	0.0	0.0	0.0	0.0
3943746	0.0	0.0	0.0	0.0	0.0	0.0	0.0	0.0	0.0
3943747	0.0	0.0	0.0	0.0	0.0	0.0	0.0	0.0	0.0
3943748	0.0	0.0	0.0	0.0	0.0	0.0	0.0	0.0	0.0
3943749	0.0	0.0	0.0	0.0	0.0	0.0	0.0	0.0	0.0
3943750	0.0	0.0	0.0	0.0	0.0	0.0	0.0	0.0	0.0
3943751	0.0	0.0	0.0	0.0	0.0	0.0	0.0	0.0	0.0
3943752	0.0	0.0	0.0	0.0	0.0	0.0	0.0	0.0	0.0
3943753	0.0	0.0	0.0	0.0	0.0	0.0	0.0	0.0	0.0
3943754	0.0	0.0	0.0	0.0	0.0	0.0	0.0	0.0	0.0
3943755	0.0	0.0	0.0	0.0	0.0	0.0	0.0	0.0	0.0
3943756	0.0	0.0	0.0	0.0	0.0	0.0	0.0	0.0	0.0
3943757	0.0	0.0	0.0	0.0	0.0	0.0	0.0	0.0	0.0
3943758	0.0	0.0	0.0	0.0	0.0	0.0	0.0	0.0	0.0
3943759	0.0	0.0	0.0	0.0	0.0	0.0	0.0	0.0	0.0
3943760	0.0	0.0	0.0	0.0	0.0	0.0	0.0	0.0	0.0
3943761	0.0	0.0	0.0	0.0	0.0	0.0	0.0	0.0	0.0
3943762	0.0	0.0	0.0	0.0	0.0	0.0	0.0	0.0	0.0
3943763	0.0	0.0	0.0	0.0	0.0	0.0	0.0	0.0	0.0
3943764	0.0	0.0	0.0	0.0	0.0	0.0	0.0	0.0	0.0
3943765	0.0	0.0	0.0	0.0	0.0	0.0	0.0	0.0	0.0
3943766	0.0	0.0	0.0	0.0	0.0	0.0	0.0	0.0	0.0
3943767	0.0	0.0	0.0	0.0	0.0	0.0	0.0	0.0	0.0
3943768	0.0	0.0	0.0	0.0	0.0	0.0	0.0	0.0	0.0
3943769	0.0	0.0	0.0	0.0	0.0	0.0	0.0	0.0	0.0
3943770	0.0	0.0	0.0	0.0	0.0	0.0	0.0	0.0	0.0
3943771	0.0	0.0	0.0	0.0	0.0	0.0	0.0	0.0	0.0
3943772	0.0	0.0	0.0	0.0	0.0	0.0	0.0	0.0	0.0
3943773	0.0	0.0	0.0	0.0	0.0	0.0	0.0	0.0	0.0
3943774	0.0	0.0	0.0	0.0	0.0	0.0	0.0	0.0	0.0
3943775	0.0	0.0	0.0	0.0	0.0	0.0	0.0	0.0	0.0
3943776	0.0	0.0	0.0	0.0	0.0	0.0	0.0	0.0	0.0
3943777	0.0	0.0	0.0	0.0	0.0	0.0	0.0	0.0	0.0
3943778	0.0	0.0	0.0	0.0	0.0	0.0	0.0	0.0	0.0
3943779	0.0	0.0	0.0	4.0	0.0	0.0	0.0	0.0	0.0
3943780	0.0	0.0	0.0	4.0	0.0	0.0	0.0	0.0	0.0
3943781	0.0	0.0	0.0	4.0	0.0	0.0	0.0	0.0	0.0
3943782	0.0	0.0	0.0	4.0	0.0	0.0	0.0	0.0	0.0
3943783	0.0	0.0	0.0	4.0	0.0	0.0	0.0	0.0	0.0
3943784	0.0	0.0	0.0	4.0	0.0	0.0	0.0	0.0	0.0
3943785	0.0	0.0	0.0	4.0	0.0	0.0	0.0	0.0	0.0
3943786	0.0	0.0	0.0	4.0	0.0	0.0	0.0	0.0	0.0
3943787	0.0	0.0	0.0	4.0	0.0	0.0	0.0	0.0	0.0
3943788	0.0	0.0	0.0	4.0	0.0	0.0	0.0	0.0	0.0
3943789	0.0	0.0	0.0	4.0	0.0	0.0	0.0	0.0	0.0
3943790	0.0	0.0	0.0	4.0	0.0	0.0	0.0	0.0	0.0
3943791	0.0	0.0	0.0	4.0	0.0	0.0	0.0	0.0	0.0
3943792	0.0	0.0	0.0	4.0	0.0	0.0	0.0	0.0	0.0
3943793	0.0	0.0	0.0	4.0	0.0	0.0	0.0	0.0	0.0
3943794	0.0	0.0	0.0	4.0	0.0	0.0	0.0	0.0	0.0
3943795	0.0	0.0	0.0	4.0	0.0	0.0	0.0	0.0	0.0
3943796	0.0	0.0	0.0	4.0	0.0	0.0	0.0	0.0	0.0
3943797	0.0	0.0	0.0	4.0	0.0	0.0	0.0	0.0	0.0
3943798	0.0	0.0	0.0	4.0	0.0	0.0	0.0	0.0	0.0
3943799	0.0	0.0	0.0	4.0	0.0	0.0	0.0	0.0	0.0
3943800	0.0	0.0	0.0	4.0	0.0	0.0	0.0	0.0	0.0
3943801	0.0	0.0	0.0	4.0	0.0	0.0	0.0	0.0	0.0
3943802	0.0	0.0	0.0	4.0	0.0	0.0	0.0	0.0	0.0
3943803	0.0	0.0	0.0	4.0	0.0	0.0	0.0	0.0	0.0
3943804	0.0	0.0	0.0	4.0	0.0	0.0	0.0	0.0	0.0
3943805	0.0	0.0	0.0	4.0	0.0	0.0	0.0	0.0	0.0
3943806	0.0	0.0	0.0	4.0	0.0	0.0	0.0	0.0	0.0
3943807	0.0	0.0	0.0	4.0	0.0	0.0	0.0	0.0	0.0
3943808	0.0	0.0	0.0	4.0	0.0	0.0	0.0	0.0	0.0
3943809	0.0	0.0	0.0	4.0	0.0	0.0	0.0	0.0	0.0
3943810	0.0	0.0	0.0	4.0	0.0	0.0	0.0	0.0	0.0
3943811	0.0	0.0	0.0	4.0	0.0	0.0	0.0	0.0	0.0
3943812	0.0	0.0	0.0	4.0	0.0	0.0	0.0	0.0	0.0
3943813	0.0	0.0	0.0	4.0	0.0	0.0	0.0	0.0	0.0
3943814	0.0	0.0	0.0	4.0	0.0	0.0	0.0	0.0	0.0
3943815	0.0	0.0	0.0	4.0	0.0	0.0	0.0	0.0	0.0
3943816	0.0	0.0	0.0	4.0	0.0	0.0	0.0	0.0	0.0
3943817	0.0	0.0	0.0	4.0	0.0	0.0	0.0	0.0	0.0
3943818	0.0	0.0	0.0	4.0	0.0	0.0	0.0	0.0	0.0
3943819	0.0	0.0	0.0	4.0	0.0	0.0	0.0	0.0	0.0
3943820	0.0	0.0	0.0	4.0	0.0	0.0	0.0	0.0	0.0
3943821	0.0	0.0	0.0	4.0	0.0	0.0	0.0	0.0	0.0
3943822	0.0	0.0	0.0	4.0	0.0	0.0	0.0	0.0	0.0
3943823	0.0	0.0	0.0	4.0	0.0	0.0	0.0	0.0	0.0
3943824	0.0	0.0	0.0	4.0	0.0	0.0	0.0	0.0	0.0
3943825	0.0	0.0	0.0	4.0	0.0	0.0	0.0	0.0	0.0
3943826	0.0	0.0	0.0	4.0	0.0	0.0	0.0	0.0	0.0
3943827	0.0	0.0	0.0	4.0	0.0	0.0	0.0	0.0	0.0
3943828	0.0	0.0	0.0	4.0	0.0	0.0	0.0	0.0	0.0
3943829	0.0	0.0	0.0	4.0	0.0	0.0	0.0	0.0	0.0
3943830	0.0	0.0	0.0	4.0	0.0	0.0	0.0	0.0	0.0
3943831	0.0	0.0	0.0	4.0	0.0	0.0	0.0	0.0	0.0
3943832	0.0	0.0	0.0	4.0	0.0	0.0	0.0	0.0	0.0
3943833	0.0	0.0	0.0	4.0	0.0	0.0	0.0	0.0	0.0
3943834	0.0	0.0	0.0	4.0	0.0	0.0	0.0	0.0	0.0
3943835	0.0	0.0	0.0	4.0	0.0	0.0	0.0	0.0	0.0
3943836	0.0	0.0	0.0	4.0	0.0	0.0	0.0	0.0	0.0
3943837	0.0	0.0	0.0	4.0	0.0	0.0	0.0	0.0	0.0
3943838	0.0	0.0	0.0	4.0	0.0	0.0	0.0	0.0	0.0
3943839	0.0	0.0	0.0	4.0	0.0	0.0	0.0	0.0	0.0
3943840	0.0	0.0	0.0	4.0	0.0	0.0	0.0	0.0	0.0
3943841	0.0	0.0	0.0	4.0	0.0	0.0	0.0	0.0	0.0
3943842	0.0	0.0	0.0	4.0	0.0	0.0	0.0	0.0	0.0
3943843	0.0	0.0	0.0	4.0	0.0	0.0	0.0	0.0	0.0
3943844	0.0	0.0	0.0	4.0	0.0	0.0	0.0	0.0	0.0
3943845	0.0	0.0	0.0	4.0	0.0	0.0	0.0	0.0	0.0
3943846	0.0	0.0	0.0	4.0	0.0	0.0	0.0	0.0	0.0
3943847	0.0	0.0	0.0	4.0	0.0	0.0	0.0	0.0	0.0
3943848	0.0	0.0	0.0	4.0	0.0	0.0	0.0	0.0	0.0
3943849	0.0	0.0	0.0	4.0	0.0	0.0	0.0	0.0	0.0
3943850	0.0	0.0	0.0	4.0	0.0	0.0	0.0	0.0	0.0
3943851	0.0	0.0	0.0	4.0	0.0	0.0	0.0	0.0	0.0
3943852	0.0	0.0	0.0	4.0	0.0	0.0	0.0	0.0	0.0
3943853	0.0	0.0	0.0	4.0	0.0	0.0	0.0	0.0	0.0
3943854	0.0	0.0	0.0	4.0	0.0	0.0	0.0	0.0	0.0
3943855	0.0	0.0	0.0	4.0	0.0	0.0	0.0	0.0	0.0
3943856	0.0	0.0	0.0	4.0	0.0	0.0	0.0	0.0	0.0
3943857	0.0	0.0	0.0	4.0	0.0	0.0	0.0	0.0	0.0
3943858	0.0	0.0	0.0	4.0	0.0	0.0	0.0	0.0	0.0
3943859	0.0	0.0	0.0	4.0	0.0	0.0	0.0	0.0	0.0
3943860	0.0	0.0	0.0	4.0	0.0	0.0	0.0	0.0	0.0
3943861	0.0	0.0	0.0	4.0	0.0	0.0	0.0	0.0	0.0
3943862	0.0	0.0	0.0	4.0	0.0	0.0	0.0	0.0	0.0
3943863	0.0	0.0	0.0	4.0	0.0	0.0	0.0	0.0	0.0
3943864	0.0	0.0	0.0	4.0	0.0	0.0	0.0	0.0	0.0
3943865	0.0	0.0	0.0	4.0	0.0	0.0	0.0	0.0	0.0
3943866	0.0	0.0	0.0	4.0	0.0	0.0	0.0	0.0	0.0
3943867	0.0	0.0	0.0	4.0	0.0	0.0	0.0	0.0	0.0
3943868	0.0	0.0	0.0	4.0	0.0	0.0	0.0	0.0	0.0
3943869	0.0	0.0	0.0	4.0	0.0	0.0	0.0	0.0	0.0
3943870	0.0	0.0	0.0	4.0	0.0	0.0	0.0	0.0	0.0
3943871	0.0	0.0	0.0	4.0	0.0	0.0	0.0	0.0	0.0
3943872	0.0	0.0	0.0	4.0	0.0	0.0	0.0	0.0	0.0
3943873	0.0	0.0	0.0	4.0	0.0	0.0	0.0	0.0	0.0
3943874	0.0	0.0	0.0	4.0	0.0	0.0	0.0	0.0	0.0
3943875	0.0	0.0	0.0	4.0	0.0	0.0	0.0	0.0	0.0
3943876	0.0	0.0	0.0	4.0	0.0	0.0	0.0	0.0	0.0
3943877	0.0	0.0	0.0	4.0	0.0	0.0	0.0	0.0	0.0
3943878	0.0	0.0	0.0	4.0	0.0	0.0	0.0	0.0	0.0
3943879	0.0	0.0	0.0	4.0	0.0	0.0	0.0	0.0	0.0
3943880	0.0	0.0	0.0	4.0	0.0	0.0	0.0	0.0	0.0
3943881	0.0	0.0	0.0	4.0	0.0	0.0	0.0	0.0	0.0
3943882	0.0	0.0	0.0	4.0	0.0	0.0	0.0	0.0	0.0
3943883	0.0	0.0	0.0	4.0	0.0	0.0	0.0	0.0	0.0
3943884	0.0	0.0	0.0	4.0	0.0	0.0	0.0	0.0	0.0
3943885	0.0	0.0	0.0	4.0	0.0	0.0	0.0	0.0	0.0
3943886	0.0	0.0	0.0	4.0	0.0	0.0	0.0	0.0	0.0
3943887	0.0	0.0	0.0	4.0	0.0	0.0	0.0	0.0	0.0
3943888	0.0	0.0	0.0	4.0	0.0	0.0	0.0	0.0	0.0
3943889	0.0	0.0	0.0	4.0	0.0	0.0	0.0	0.0	0.0
3943890	0.0	0.0	0.0	4.0	0.0	0.0	0.0	0.0	0.0
3943891	0.0	0.0	0.0	0.0	0.0	0.0	0.0	0.0	0.0
3943892	0.0	0.0	0.0	2.0	0.0	0.0	0.0	0.0	0.0
3943893	0.0	0.0	0.0	2.0	0.0	0.0	0.0	0.0	0.0
3943894	0.0	0.0	0.0	2.0	0.0	0.0	0.0	0.0	0.0
3943895	0.0	0.0	0.0	2.0	0.0	0.0	0.0	0.0	0.0
3943896	0.0	0.0	0.0	2.0	0.0	0.0	0.0	0.0	0.0
3943897	0.0	0.0	0.0	2.0	0.0	0.0	0.0	0.0	0.0
3943898	0.0	0.0	0.0	2.0	0.0	0.0	0.0	0.0	0.0
3943899	0.0	0.0	0.0	2.0	0.0	0.0	0.0	0.0	0.0
3943900	0.0	0.0	0.0	2.0	0.0	0.0	0.0	0.0	0.0
3943901	0.0	0.0	0.0	2.0	0.0	0.0	0.0	0.0	0.0
3943902	0.0	0.0	0.0	2.0	0.0	0.0	0.0	0.0	0.0
3943903	0.0	0.0	0.0	2.0	0.0	0.0	0.0	0.0	0.0
3943904	0.0	0.0	0.0	2.0	0.0	0.0	0.0	0.0	0.0
3943905	0.0	0.0	0.0	2.0	0.0	0.0	0.0	0.0	0.0
3943906	0.0	0.0	0.0	2.0	0.0	0.0	0.0	0.0	0.0
3943907	0.0	0.0	0.0	2.0	0.0	0.0	0.0	0.0	0.0
3943908	0.0	0.0	0.0	2.0	0.0	0.0	0.0	0.0	0.0
3943909	0.0	0.0	0.0	2.0	0.0	0.0	0.0	0.0	0.0
3943910	0.0	0.0	0.0	2.0	0.0	0.0	0.0	0.0	0.0
3943911	0.0	0.0	0.0	2.0	0.0	0.0	0.0	0.0	0.0
3943912	0.0	0.0	0.0	2.0	0.0	0.0	0.0	0.0	0.0
3943913	0.0	0.0	0.0	2.0	0.0	0.0	0.0	0.0	0.0
3943914	0.0	0.0	0.0	2.0	0.0	0.0	0.0	0.0	0.0
3943915	0.0	0.0	0.0	2.0	2.0	0.0	0.0	0.0	0.0
3943916	0.0	0.0	0.0	2.0	2.0	0.0	0.0	0.0	0.0
3943917	0.0	0.0	0.0	2.0	2.0	0.0	0.0	0.0	0.0
3943918	0.0	0.0	0.0	2.0	2.0	0.0	0.0	0.0	0.0
3943919	0.0	0.0	0.0	2.0	2.0	0.0	0.0	0.0	0.0
3943920	0.0	0.0	0.0	2.0	2.0	0.0	0.0	0.0	0.0
3943921	0.0	0.0	0.0	2.0	2.0	0.0	0.0	0.0	0.0
3943922	0.0	0.0	0.0	2.0	2.0	0.0	0.0	0.0	0.0
3943923	0.0	0.0	0.0	2.0	2.0	0.0	0.0	0.0	0.0
3943924	0.0	0.0	0.0	2.0	2.0	0.0	0.0	0.0	0.0
3943925	0.0	0.0	0.0	2.0	2.0	0.0	0.0	0.0	0.0
3943926	0.0	0.0	0.0	2.0	2.0	0.0	0.0	0.0	0.0
3943927	0.0	0.0	0.0	2.0	2.0	0.0	0.0	0.0	0.0
3943928	0.0	0.0	0.0	2.0	2.0	0.0	0.0	0.0	0.0
3943929	0.0	0.0	0.0	2.0	2.0	0.0	0.0	0.0	0.0
3943930	0.0	0.0	0.0	2.0	2.0	0.0	0.0	0.0	0.0
3943931	0.0	0.0	0.0	2.0	2.0	0.0	0.0	0.0	0.0
3943932	0.0	0.0	0.0	2.0	2.0	0.0	0.0	0.0	0.0
3943933	0.0	0.0	0.0	2.0	2.0	0.0	0.0	0.0	0.0
3943934	0.0	0.0	0.0	2.0	2.0	0.0	0.0	0.0	0.0
3943935	0.0	0.0	0.0	2.0	2.0	0.0	0.0	0.0	0.0
3943936	0.0	0.0	0.0	2.0	2.0	0.0	0.0	0.0	0.0
3943937	0.0	0.0	0.0	2.0	2.0	0.0	0.0	0.0	0.0
3943938	0.0	0.0	0.0	2.0	2.0	0.0	0.0	0.0	0.0
3943939	0.0	0.0	0.0	2.0	2.0	0.0	0.0	0.0	0.0
3943940	0.0	0.0	0.0	2.0	2.0	0.0	0.0	0.0	0.0
3943941	0.0	0.0	0.0	2.0	2.0	0.0	0.0	0.0	0.0
3943942	0.0	0.0	0.0	2.0	2.0	0.0	0.0	0.0	0.0
3943943	0.0	0.0	0.0	2.0	2.0	0.0	0.0	0.0	0.0
3943944	0.0	0.0	0.0	2.0	2.0	0.0	0.0	0.0	0.0
3943945	0.0	0.0	0.0	2.0	2.0	0.0	0.0	0.0	0.0
3943946	0.0	0.0	0.0	2.0	2.0	0.0	0.0	0.0	0.0
3943947	0.0	0.0	0.0	2.0	2.0	0.0	0.0	0.0	0.0
3943948	0.0	0.0	0.0	2.0	2.0	0.0	0.0	0.0	0.0
3943949	0.0	0.0	0.0	2.0	2.0	0.0	0.0	0.0	0.0
3943950	0.0	0.0	0.0	2.0	2.0	0.0	0.0	0.0	0.0
3943951	0.0	0.0	0.0	2.0	2.0	0.0	0.0	0.0	0.0
3943952	0.0	0.0	0.0	2.0	2.0	0.0	0.0	0.0	0.0
3943953	0.0	0.0	0.0	2.0	2.0	0.0	0.0	0.0	0.0
3943954	0.0	0.0	0.0	2.0	2.0	0.0	0.0	0.0	0.0
3943955	0.0	0.0	0.0	2.0	2.0	0.0	0.0	0.0	0.0
3943956	0.0	0.0	0.0	2.0	2.0	0.0	0.0	0.0	0.0
3943957	0.0	0.0	0.0	2.0	2.0	0.0	0.0	0.0	0.0
3943958	0.0	0.0	0.0	2.0	2.0	0.0	0.0	0.0	0.0
3943959	0.0	0.0	0.0	2.0	2.0	0.0	0.0	0.0	0.0
3943960	0.0	0.0	0.0	2.0	2.0	0.0	0.0	0.0	0.0
3943961	0.0	0.0	0.0	2.0	2.0	0.0	0.0	0.0	0.0
3943962	0.0	0.0	0.0	2.0	2.0	0.0	0.0	0.0	0.0
3943963	0.0	0.0	0.0	2.0	2.0	0.0	0.0	0.0	0.0
3943964	0.0	0.0	0.0	2.0	2.0	0.0	0.0	0.0	0.0
3943965	0.0	0.0	0.0	2.0	2.0	0.0	0.0	0.0	0.0
3943966	0.0	0.0	0.0	2.0	2.0	0.0	0.0	0.0	0.0
3943967	0.0	0.0	0.0	2.0	2.0	0.0	0.0	0.0	0.0
3943968	0.0	0.0	0.0	2.0	2.0	0.0	0.0	0.0	0.0
3943969	0.0	0.0	0.0	2.0	2.0	0.0	0.0	0.0	0.0
3943970	0.0	0.0	0.0	2.0	2.0	0.0	0.0	0.0	0.0
3943971	0.0	0.0	0.0	2.0	2.0	0.0	0.0	0.0	0.0
3943972	0.0	0.0	0.0	2.0	2.0	0.0	0.0	0.0	0.0
3943973	0.0	0.0	0.0	2.0	2.0	0.0	0.0	0.0	0.0
3943974	0.0	0.0	0.0	2.0	2.0	0.0	0.0	0.0	0.0
3943975	0.0	0.0	0.0	2.0	2.0	0.0	0.0	0.0	0.0
3943976	0.0	0.0	0.0	2.0	2.0	0.0	0.0	0.0	0.0
3943977	0.0	0.0	0.0	2.0	2.0	0.0	0.0	0.0	0.0
3943978	0.0	0.0	0.0	2.0	2.0	0.0	0.0	0.0	0.0
3943979	0.0	0.0	0.0	2.0	2.0	0.0	0.0	0.0	0.0
3943980	0.0	0.0	0.0	2.0	2.0	0.0	0.0	0.0	0.0
3943981	0.0	0.0	0.0	0.0	2.0	0.0	0.0	0.0	0.0
3943982	0.0	0.0	0.0	0.0	2.0	0.0	0.0	0.0	0.0
3943983	0.0	0.0	0.0	0.0	2.0	0.0	0.0	0.0	0.0
3943984	0.0	0.0	0.0	0.0	2.0	0.0	0.0	0.0	0.0
3943985	0.0	0.0	0.0	0.0	2.0	0.0	0.0	0.0	0.0
3943986	0.0	0.0	0.0	0.0	2.0	0.0	0.0	0.0	0.0
3943987	0.0	0.0	0.0	0.0	2.0	0.0	0.0	0.0	0.0
3943988	0.0	0.0	0.0	0.0	2.0	0.0	0.0	0.0	0.0
3943989	0.0	0.0	0.0	0.0	2.0	0.0	0.0	0.0	0.0
3943990	0.0	0.0	0.0	0.0	2.0	0.0	0.0	0.0	0.0
3943991	0.0	0.0	0.0	0.0	2.0	0.0	0.0	0.0	0.0
3943992	0.0	0.0	0.0	0.0	2.0	0.0	0.0	0.0	0.0
3943993	0.0	0.0	0.0	0.0	2.0	0.0	0.0	0.0	0.0
3943994	0.0	0.0	0.0	0.0	2.0	0.0	0.0	0.0	0.0
3943995	0.0	0.0	0.0	0.0	2.0	0.0	0.0	0.0	0.0
3943996	0.0	0.0	0.0	0.0	2.0	0.0	0.0	0.0	0.0
3943997	0.0	0.0	0.0	0.0	4.0	0.0	0.0	0.0	0.0
3943998	0.0	0.0	0.0	0.0	4.0	0.0	0.0	0.0	0.0
3943999	0.0	0.0	0.0	0.0	4.0	0.0	0.0	0.0	0.0
3944000	0.0	0.0	0.0	0.0	4.0	0.0	0.0	0.0	0.0
3944001	0.0	0.0	0.0	0.0	4.0	0.0	0.0	0.0	0.0
3944002	0.0	0.0	0.0	0.0	4.0	0.0	0.0	0.0	0.0
3944003	0.0	0.0	0.0	0.0	4.0	0.0	0.0	0.0	0.0
3944004	0.0	0.0	0.0	0.0	4.0	0.0	0.0	0.0	0.0
3944005	0.0	0.0	0.0	0.0	4.0	0.0	0.0	0.0	0.0
3944006	0.0	0.0	0.0	0.0	4.0	0.0	0.0	0.0	0.0
3944007	0.0	0.0	0.0	0.0	4.0	0.0	0.0	0.0	0.0
3944008	0.0	0.0	0.0	0.0	4.0	0.0	0.0	0.0	0.0
3944009	0.0	0.0	0.0	0.0	4.0	0.0	0.0	0.0	0.0
3944010	0.0	0.0	0.0	0.0	2.0	0.0	0.0	0.0	0.0
3944011	0.0	0.0	0.0	0.0	2.0	0.0	0.0	0.0	0.0
3944012	0.0	0.0	0.0	0.0	2.0	0.0	0.0	0.0	0.0
3944013	0.0	0.0	0.0	0.0	2.0	0.0	0.0	0.0	0.0
3944014	0.0	0.0	0.0	0.0	2.0	0.0	0.0	0.0	0.0
3944015	0.0	0.0	0.0	0.0	2.0	2.0	0.0	0.0	0.0
3944016	0.0	0.0	0.0	0.0	2.0	2.0	0.0	0.0	0.0
3944017	0.0	0.0	0.0	0.0	2.0	2.0	0.0	0.0	0.0
3944018	0.0	0.0	0.0	0.0	2.0	2.0	0.0	0.0	0.0
3944019	0.0	0.0	0.0	0.0	2.0	2.0	0.0	0.0	0.0
3944020	0.0	0.0	0.0	0.0	2.0	2.0	0.0	0.0	0.0
3944021	0.0	0.0	0.0	0.0	2.0	2.0	0.0	0.0	0.0
3944022	0.0	0.0	0.0	0.0	2.0	2.0	0.0	0.0	0.0
3944023	0.0	0.0	0.0	0.0	2.0	2.0	0.0	0.0	0.0
3944024	0.0	0.0	0.0	0.0	2.0	2.0	0.0	0.0	0.0
3944025	0.0	0.0	0.0	0.0	2.0	2.0	0.0	0.0	0.0
3944026	0.0	0.0	0.0	0.0	2.0	2.0	0.0	0.0	0.0
3944027	0.0	0.0	0.0	0.0	2.0	2.0	0.0	0.0	0.0
3944028	0.0	0.0	0.0	0.0	2.0	2.0	0.0	0.0	0.0
3944029	0.0	0.0	0.0	0.0	2.0	2.0	0.0	0.0	0.0
3944030	0.0	0.0	0.0	0.0	2.0	2.0	0.0	0.0	0.0
3944031	0.0	0.0	0.0	0.0	2.0	2.0	0.0	0.0	0.0
3944032	0.0	0.0	0.0	0.0	2.0	2.0	0.0	0.0	0.0
3944033	0.0	0.0	0.0	0.0	2.0	2.0	0.0	0.0	0.0
3944034	0.0	0.0	0.0	0.0	2.0	2.0	0.0	0.0	0.0
3944035	0.0	0.0	0.0	0.0	2.0	2.0	0.0	0.0	0.0
3944036	0.0	0.0	0.0	0.0	2.0	2.0	0.0	0.0	0.0
3944037	0.0	0.0	0.0	0.0	2.0	2.0	0.0	0.0	0.0
3944038	0.0	0.0	0.0	0.0	2.0	2.0	0.0	0.0	0.0
3944039	0.0	0.0	0.0	0.0	2.0	2.0	0.0	0.0	0.0
3944040	0.0	0.0	0.0	0.0	2.0	4.0	0.0	0.0	0.0
3944041	0.0	0.0	0.0	0.0	2.0	4.0	0.0	0.0	0.0
3944042	0.0	0.0	0.0	0.0	2.0	4.0	0.0	0.0	0.0
3944043	0.0	0.0	0.0	0.0	2.0	4.0	0.0	0.0	0.0
3944044	0.0	0.0	0.0	0.0	2.0	4.0	0.0	0.0	0.0
3944045	0.0	0.0	0.0	0.0	2.0	4.0	0.0	0.0	0.0
3944046	0.0	0.0	0.0	2.0	2.0	4.0	0.0	0.0	0.0
3944047	0.0	0.0	0.0	2.0	2.0	4.0	0.0	0.0	0.0
3944048	0.0	0.0	0.0	2.0	2.0	4.0	0.0	0.0	0.0
3944049	0.0	0.0	0.0	2.0	2.0	4.0	0.0	0.0	0.0
3944050	0.0	0.0	0.0	2.0	4.0	4.0	0.0	0.0	0.0
3944051	0.0	0.0	0.0	2.0	4.0	4.0	0.0	0.0	0.0
3944052	0.0	0.0	0.0	2.0	4.0	4.0	0.0	0.0	0.0
3944053	0.0	0.0	0.0	2.0	4.0	4.0	0.0	0.0	0.0
3944054	0.0	0.0	0.0	2.0	4.0	4.0	0.0	0.0	0.0
3944055	0.0	0.0	0.0	2.0	4.0	4.0	0.0	0.0	0.0
3944056	0.0	0.0	0.0	2.0	6.0	4.0	0.0	0.0	0.0
3944057	0.0	0.0	0.0	2.0	6.0	4.0	0.0	0.0	0.0
3944058	0.0	0.0	0.0	2.0	6.0	4.0	0.0	0.0	0.0
3944059	0.0	0.0	0.0	2.0	6.0	4.0	0.0	0.0	0.0
3944060	0.0	0.0	0.0	2.0	6.0	4.0	0.0	0.0	0.0
3944061	0.0	0.0	0.0	2.0	6.0	4.0	0.0	0.0	0.0
3944062	0.0	0.0	0.0	4.0	6.0	4.0	0.0	0.0	0.0
3944063	0.0	0.0	0.0	6.0	6.0	4.0	0.0	0.0	0.0
3944064	0.0	0.0	0.0	14.0	16.0	4.0	0.0	0.0	0.0
3944065	0.0	0.0	0.0	14.0	16.0	6.0	0.0	0.0	0.0
3944066	0.0	0.0	0.0	14.0	16.0	6.0	0.0	0.0	0.0
3944067	0.0	0.0	0.0	14.0	18.0	6.0	0.0	0.0	0.0
3944068	0.0	0.0	0.0	14.0	18.0	6.0	0.0	0.0	0.0
3944069	0.0	0.0	0.0	14.0	18.0	6.0	0.0	0.0	0.0
3944070	0.0	0.0	0.0	14.0	18.0	6.0	0.0	0.0	0.0
3944071	0.0	0.0	0.0	14.0	18.0	6.0	0.0	0.0	0.0
3944072	0.0	0.0	0.0	14.0	18.0	6.0	0.0	0.0	0.0
3944073	0.0	0.0	0.0	14.0	18.0	6.0	0.0	0.0	0.0
3944074	0.0	0.0	0.0	14.0	18.0	6.0	0.0	0.0	0.0
3944075	0.0	0.0	0.0	14.0	18.0	6.0	0.0	0.0	0.0
3944076	0.0	0.0	0.0	14.0	18.0	6.0	0.0	0.0	0.0
3944077	0.0	0.0	0.0	14.0	18.0	6.0	0.0	0.0	0.0
3944078	0.0	0.0	0.0	14.0	18.0	6.0	0.0	0.0	0.0
3944079	0.0	0.0	0.0	14.0	18.0	6.0	0.0	0.0	0.0
3944080	0.0	0.0	0.0	14.0	18.0	6.0	0.0	0.0	0.0
3944081	0.0	0.0	0.0	14.0	18.0	6.0	0.0	0.0	0.0
3944082	0.0	0.0	0.0	16.0	18.0	6.0	0.0	0.0	0.0
3944083	0.0	0.0	0.0	16.0	18.0	6.0	0.0	0.0	0.0
3944084	0.0	0.0	0.0	16.0	18.0	6.0	0.0	0.0	0.0
3944085	0.0	0.0	0.0	16.0	18.0	6.0	0.0	0.0	0.0
3944086	0.0	0.0	0.0	16.0	20.0	6.0	0.0	0.0	0.0
3944087	0.0	0.0	0.0	16.0	20.0	6.0	0.0	0.0	0.0
3944088	0.0	0.0	0.0	16.0	20.0	6.0	0.0	0.0	0.0
3944089	0.0	0.0	0.0	16.0	20.0	6.0	0.0	0.0	0.0
3944090	0.0	0.0	0.0	16.0	20.0	6.0	0.0	0.0	0.0
3944091	0.0	0.0	0.0	16.0	20.0	6.0	0.0	0.0	0.0
3944092	0.0	0.0	0.0	16.0	20.0	6.0	0.0	0.0	0.0
3944093	0.0	0.0	0.0	16.0	20.0	6.0	0.0	0.0	0.0
3944094	0.0	0.0	0.0	16.0	20.0	6.0	0.0	0.0	0.0
3944095	0.0	0.0	0.0	16.0	20.0	6.0	0.0	0.0	0.0
3944096	0.0	0.0	0.0	16.0	21.0	6.0	0.0	0.0	0.0
3944097	0.0	0.0	0.0	16.0	21.0	6.0	0.0	0.0	0.0
3944098	0.0	0.0	0.0	16.0	21.0	6.0	0.0	0.0	0.0
3944099	0.0	0.0	0.0	16.0	22.0	6.0	0.0	0.0	0.0
3944100	0.0	0.0	0.0	16.0	22.0	6.0	0.0	0.0	0.0
3944101	0.0	0.0	0.0	16.0	22.0	6.0	0.0	0.0	0.0
3944102	0.0	0.0	0.0	16.0	22.0	6.0	0.0	0.0	0.0
3944103	0.0	0.0	0.0	16.0	22.0	6.0	0.0	0.0	0.0
3944104	0.0	0.0	0.0	16.0	22.0	6.0	0.0	0.0	0.0
3944105	0.0	0.0	0.0	16.0	22.0	6.0	0.0	0.0	0.0
3944106	0.0	0.0	0.0	16.0	22.0	6.0	0.0	0.0	0.0
3944107	0.0	0.0	0.0	16.0	22.0	6.0	0.0	0.0	0.0
3944108	0.0	0.0	0.0	16.0	22.0	6.0	0.0	0.0	0.0
3944109	0.0	0.0	0.0	16.0	22.0	6.0	0.0	0.0	0.0
3944110	0.0	0.0	0.0	16.0	22.0	6.0	0.0	0.0	0.0
3944111	0.0	0.0	0.0	16.0	22.0	6.0	0.0	0.0	0.0
3944112	0.0	0.0	0.0	16.0	22.0	6.0	0.0	0.0	0.0
3944113	0.0	0.0	0.0	16.0	22.0	6.0	0.0	0.0	0.0
3944114	0.0	0.0	0.0	16.0	22.0	6.0	0.0	0.0	0.0
3944115	0.0	0.0	0.0	16.0	22.0	6.0	0.0	0.0	0.0
3944116	0.0	0.0	0.0	16.0	22.0	6.0	0.0	0.0	0.0
3944117	0.0	0.0	0.0	16.0	22.0	6.0	0.0	0.0	0.0
3944118	0.0	0.0	0.0	16.0	22.0	6.0	0.0	0.0	0.0
3944119	0.0	0.0	0.0	16.0	22.0	6.0	0.0	0.0	0.0
3944120	0.0	0.0	0.0	16.0	22.0	6.0	0.0	0.0	0.0
3944121	0.0	0.0	0.0	16.0	22.0	6.0	0.0	0.0	0.0
3944122	0.0	0.0	0.0	16.0	22.0	6.0	0.0	0.0	0.0
3944123	0.0	0.0	0.0	16.0	22.0	6.0	0.0	0.0	0.0
3944124	0.0	0.0	0.0	16.0	22.0	6.0	0.0	0.0	0.0
3944125	0.0	0.0	0.0	16.0	22.0	6.0	0.0	0.0	0.0
3944126	0.0	0.0	0.0	16.0	22.0	6.0	0.0	0.0	0.0
3944127	0.0	0.0	0.0	16.0	22.0	6.0	0.0	0.0	0.0
3944128	0.0	0.0	0.0	16.0	20.0	6.0	0.0	0.0	0.0
3944129	0.0	0.0	0.0	16.0	20.0	6.0	0.0	0.0	0.0
3944130	0.0	0.0	0.0	16.0	20.0	6.0	0.0	0.0	0.0
3944131	0.0	0.0	0.0	16.0	20.0	6.0	0.0	0.0	0.0
3944132	0.0	0.0	0.0	16.0	20.0	6.0	0.0	0.0	0.0
3944133	0.0	0.0	0.0	16.0	20.0	6.0	0.0	0.0	0.0
3944134	0.0	0.0	0.0	16.0	20.0	6.0	0.0	0.0	0.0
3944135	0.0	0.0	0.0	16.0	20.0	6.0	0.0	0.0	0.0
3944136	0.0	0.0	0.0	16.0	20.0	6.0	0.0	0.0	0.0
3944137	0.0	0.0	0.0	16.0	20.0	6.0	0.0	0.0	0.0
3944138	0.0	0.0	0.0	16.0	20.0	6.0	0.0	0.0	0.0
3944139	0.0	0.0	0.0	16.0	20.0	6.0	0.0	0.0	0.0
3944140	0.0	0.0	0.0	16.0	20.0	6.0	0.0	0.0	0.0
3944141	0.0	0.0	0.0	16.0	20.0	6.0	0.0	0.0	0.0
3944142	0.0	0.0	0.0	16.0	20.0	4.0	0.0	0.0	0.0
3944143	0.0	0.0	0.0	16.0	20.0	4.0	0.0	0.0	0.0
3944144	0.0	0.0	0.0	16.0	20.0	4.0	0.0	0.0	0.0
3944145	0.0	0.0	0.0	16.0	20.0	4.0	0.0	0.0	0.0
3944146	0.0	0.0	0.0	16.0	20.0	4.0	0.0	0.0	0.0
3944147	0.0	0.0	0.0	16.0	20.0	4.0	0.0	0.0	0.0
3944148	0.0	0.0	0.0	16.0	20.0	4.0	0.0	0.0	0.0
3944149	0.0	0.0	0.0	16.0	20.0	4.0	0.0	0.0	0.0
3944150	0.0	0.0	0.0	16.0	20.0	4.0	0.0	0.0	0.0
3944151	0.0	0.0	0.0	16.0	20.0	4.0	0.0	0.0	0.0
3944152	0.0	0.0	0.0	16.0	20.0	4.0	0.0	0.0	0.0
3944153	0.0	0.0	0.0	14.0	20.0	4.0	0.0	0.0	0.0
3944154	0.0	0.0	0.0	14.0	20.0	4.0	0.0	0.0	0.0
3944155	0.0	0.0	0.0	10.0	20.0	4.0	0.0	0.0	0.0
3944156	0.0	0.0	0.0	10.0	20.0	4.0	0.0	0.0	0.0
3944157	0.0	0.0	0.0	8.0	20.0	4.0	0.0	0.0	0.0
3944158	0.0	0.0	0.0	8.0	18.0	4.0	0.0	0.0	0.0
3944159	0.0	0.0	0.0	8.0	18.0	4.0	0.0	0.0	0.0
3944160	0.0	0.0	0.0	8.0	18.0	4.0	0.0	0.0	0.0
3944161	0.0	0.0	0.0	8.0	18.0	4.0	0.0	0.0	0.0
3944162	0.0	0.0	0.0	6.0	18.0	2.0	0.0	0.0	0.0
3944163	0.0	0.0	0.0	6.0	18.0	2.0	0.0	0.0	0.0
3944164	0.0	0.0	0.0	6.0	18.0	2.0	0.0	0.0	0.0
3944165	0.0	0.0	0.0	6.0	18.0	2.0	0.0	0.0	0.0
3944166	0.0	0.0	0.0	6.0	18.0	2.0	0.0	0.0	0.0
3944167	0.0	0.0	0.0	6.0	18.0	2.0	0.0	0.0	0.0
3944168	0.0	0.0	0.0	6.0	18.0	2.0	0.0	0.0	0.0
3944169	0.0	0.0	0.0	6.0	18.0	2.0	0.0	0.0	0.0
3944170	0.0	0.0	0.0	4.0	10.0	2.0	0.0	0.0	0.0
3944171	0.0	0.0	0.0	2.0	10.0	2.0	0.0	0.0	0.0
3944172	0.0	0.0	0.0	2.0	10.0	2.0	0.0	0.0	0.0
3944173	0.0	0.0	0.0	2.0	10.0	2.0	0.0	0.0	0.0
3944174	0.0	0.0	0.0	2.0	10.0	2.0	0.0	0.0	0.0
3944175	0.0	0.0	0.0	2.0	10.0	2.0	0.0	0.0	0.0
3944176	0.0	0.0	0.0	2.0	10.0	2.0	0.0	0.0	0.0
3944177	0.0	0.0	0.0	2.0	10.0	2.0	0.0	0.0	0.0
3944178	0.0	0.0	0.0	2.0	4.0	0.0	0.0	0.0	0.0
3944179	0.0	0.0	0.0	2.0	4.0	0.0	0.0	0.0	0.0
3944180	0.0	0.0	0.0	2.0	4.0	0.0	0.0	0.0	0.0
3944181	0.0	0.0	0.0	2.0	4.0	0.0	0.0	0.0	0.0
3944182	0.0	0.0	0.0	2.0	4.0	0.0	0.0	0.0	0.0
3944183	0.0	0.0	0.0	2.0	4.0	0.0	0.0	0.0	0.0
3944184	0.0	0.0	0.0	2.0	4.0	0.0	0.0	0.0	0.0
3944185	0.0	0.0	0.0	2.0	4.0	0.0	0.0	0.0	0.0
3944186	0.0	0.0	0.0	2.0	4.0	0.0	0.0	0.0	0.0
3944187	0.0	0.0	0.0	2.0	4.0	0.0	0.0	0.0	0.0
3944188	0.0	0.0	0.0	0.0	4.0	0.0	0.0	0.0	0.0
3944189	0.0	0.0	0.0	0.0	4.0	0.0	0.0	0.0	0.0
3944190	0.0	0.0	0.0	0.0	4.0	0.0	0.0	0.0	0.0
3944191	0.0	0.0	0.0	0.0	4.0	0.0	0.0	0.0	0.0
3944192	0.0	0.0	0.0	0.0	4.0	0.0	0.0	0.0	0.0
3944193	0.0	0.0	0.0	0.0	4.0	0.0	0.0	0.0	0.0
3944194	0.0	0.0	0.0	0.0	4.0	0.0	0.0	0.0	0.0
3944195	0.0	0.0	0.0	0.0	4.0	0.0	0.0	0.0	0.0
3944196	0.0	0.0	0.0	0.0	4.0	0.0	0.0	0.0	0.0
3944197	0.0	0.0	0.0	0.0	4.0	0.0	0.0	0.0	0.0
3944198	0.0	0.0	0.0	0.0	4.0	0.0	0.0	0.0	0.0
3944199	0.0	0.0	0.0	0.0	4.0	0.0	0.0	0.0	0.0
3944200	0.0	0.0	0.0	0.0	4.0	0.0	0.0	0.0	0.0
3944201	0.0	0.0	0.0	0.0	4.0	0.0	0.0	0.0	0.0
3944202	0.0	0.0	0.0	0.0	4.0	0.0	0.0	0.0	0.0
3944203	0.0	0.0	0.0	0.0	4.0	0.0	0.0	0.0	0.0
3944204	0.0	0.0	0.0	0.0	4.0	0.0	0.0	0.0	0.0
3944205	0.0	0.0	0.0	0.0	4.0	0.0	0.0	0.0	0.0
3944206	0.0	0.0	0.0	0.0	4.0	0.0	0.0	0.0	0.0
3944207	0.0	0.0	0.0	0.0	4.0	0.0	0.0	0.0	0.0
3944208	0.0	0.0	0.0	0.0	4.0	0.0	0.0	0.0	0.0
3944209	0.0	0.0	0.0	0.0	4.0	0.0	0.0	0.0	0.0
3944210	0.0	0.0	0.0	0.0	4.0	0.0	0.0	0.0	0.0
3944211	0.0	0.0	0.0	0.0	2.0	0.0	0.0	0.0	0.0
3944212	0.0	0.0	0.0	0.0	2.0	0.0	0.0	0.0	0.0
3944213	0.0	0.0	0.0	0.0	2.0	0.0	0.0	0.0	0.0
3944214	0.0	0.0	0.0	0.0	2.0	0.0	0.0	0.0	0.0
3944215	0.0	0.0	0.0	0.0	2.0	0.0	0.0	0.0	0.0
3944216	0.0	0.0	0.0	0.0	2.0	0.0	0.0	0.0	0.0
3944217	0.0	0.0	0.0	0.0	2.0	0.0	0.0	0.0	0.0
3944218	0.0	0.0	0.0	0.0	2.0	0.0	0.0	0.0	0.0
3944219	0.0	0.0	0.0	0.0	2.0	0.0	0.0	0.0	0.0
3944220	0.0	0.0	0.0	0.0	2.0	0.0	0.0	0.0	0.0
3944221	0.0	0.0	0.0	0.0	2.0	2.0	0.0	0.0	0.0
3944222	0.0	0.0	0.0	0.0	2.0	2.0	0.0	0.0	0.0
3944223	0.0	0.0	0.0	0.0	2.0	2.0	0.0	0.0	0.0
3944224	0.0	0.0	0.0	0.0	2.0	2.0	0.0	0.0	0.0
3944225	0.0	0.0	0.0	0.0	2.0	2.0	0.0	0.0	0.0
3944226	0.0	0.0	0.0	0.0	2.0	2.0	0.0	0.0	0.0
3944227	0.0	0.0	0.0	0.0	2.0	2.0	0.0	0.0	0.0
3944228	0.0	0.0	0.0	0.0	2.0	2.0	0.0	0.0	0.0
3944229	0.0	0.0	0.0	0.0	2.0	2.0	0.0	0.0	0.0
3944230	0.0	0.0	0.0	0.0	2.0	2.0	0.0	0.0	0.0
3944231	0.0	0.0	0.0	0.0	2.0	2.0	0.0	0.0	0.0
3944232	0.0	0.0	0.0	0.0	2.0	2.0	0.0	0.0	0.0
3944233	0.0	0.0	0.0	0.0	2.0	2.0	0.0	0.0	0.0
3944234	0.0	0.0	0.0	0.0	2.0	2.0	0.0	0.0	0.0
3944235	0.0	0.0	0.0	0.0	2.0	2.0	0.0	0.0	0.0
3944236	0.0	0.0	0.0	0.0	2.0	2.0	0.0	0.0	0.0
3944237	0.0	0.0	0.0	0.0	2.0	2.0	0.0	0.0	0.0
3944238	0.0	0.0	0.0	0.0	2.0	2.0	0.0	0.0	0.0
3944239	0.0	0.0	0.0	0.0	2.0	2.0	0.0	0.0	0.0
3944240	0.0	0.0	0.0	0.0	2.0	2.0	0.0	0.0	0.0
3944241	0.0	0.0	0.0	0.0	2.0	2.0	0.0	0.0	0.0
3944242	0.0	0.0	0.0	0.0	2.0	2.0	0.0	0.0	0.0
3944243	0.0	0.0	0.0	0.0	2.0	2.0	0.0	0.0	0.0
3944244	0.0	0.0	0.0	0.0	2.0	2.0	0.0	0.0	0.0
3944245	0.0	0.0	0.0	0.0	1.0	2.0	0.0	0.0	0.0
3944246	0.0	0.0	0.0	0.0	1.0	2.0	0.0	0.0	0.0
3944247	0.0	0.0	0.0	0.0	1.0	2.0	0.0	0.0	0.0
3944248	0.0	0.0	0.0	0.0	0.0	2.0	0.0	0.0	0.0
3944249	0.0	0.0	0.0	0.0	0.0	2.0	0.0	0.0	0.0
3944250	0.0	0.0	0.0	0.0	0.0	2.0	0.0	0.0	0.0
3944251	0.0	0.0	0.0	2.0	0.0	2.0	0.0	0.0	0.0
3944252	0.0	0.0	0.0	2.0	0.0	2.0	0.0	0.0	0.0
3944253	0.0	0.0	0.0	2.0	0.0	2.0	0.0	0.0	0.0
3944254	0.0	0.0	0.0	2.0	0.0	2.0	0.0	0.0	0.0
3944255	0.0	0.0	0.0	2.0	0.0	2.0	0.0	0.0	0.0
3944256	0.0	0.0	0.0	2.0	0.0	2.0	0.0	0.0	0.0
3944257	0.0	0.0	0.0	2.0	0.0	2.0	0.0	0.0	0.0
3944258	0.0	0.0	0.0	2.0	0.0	2.0	0.0	0.0	0.0
3944259	0.0	0.0	0.0	2.0	0.0	2.0	0.0	0.0	0.0
3944260	0.0	0.0	0.0	2.0	0.0	2.0	0.0	0.0	0.0
3944261	0.0	0.0	0.0	2.0	0.0	2.0	0.0	0.0	0.0
3944262	0.0	0.0	0.0	2.0	0.0	2.0	0.0	0.0	0.0
3944263	0.0	0.0	0.0	4.0	0.0	2.0	0.0	0.0	0.0
3944264	0.0	0.0	0.0	4.0	0.0	2.0	0.0	0.0	0.0
3944265	0.0	0.0	0.0	4.0	0.0	2.0	0.0	0.0	0.0
3944266	0.0	0.0	0.0	4.0	0.0	2.0	0.0	0.0	0.0
3944267	0.0	0.0	0.0	4.0	0.0	2.0	0.0	0.0	0.0
3944268	0.0	0.0	0.0	4.0	0.0	2.0	0.0	0.0	0.0
3944269	0.0	0.0	0.0	4.0	0.0	2.0	0.0	0.0	0.0
3944270	0.0	0.0	0.0	4.0	0.0	2.0	0.0	0.0	0.0
3944271	0.0	0.0	0.0	4.0	0.0	2.0	0.0	0.0	0.0
3944272	0.0	0.0	0.0	4.0	0.0	2.0	0.0	0.0	0.0
3944273	0.0	0.0	0.0	4.0	0.0	2.0	0.0	0.0	0.0
3944274	0.0	0.0	0.0	4.0	0.0	2.0	0.0	0.0	0.0
3944275	0.0	0.0	0.0	4.0	0.0	2.0	0.0	0.0	0.0
3944276	0.0	0.0	0.0	4.0	0.0	2.0	0.0	0.0	0.0
3944277	0.0	0.0	0.0	4.0	0.0	2.0	0.0	0.0	0.0
3944278	0.0	0.0	0.0	4.0	0.0	2.0	0.0	0.0	0.0
3944279	0.0	0.0	0.0	4.0	0.0	2.0	0.0	0.0	0.0
3944280	0.0	0.0	0.0	4.0	2.0	2.0	0.0	0.0	0.0
3944281	0.0	0.0	0.0	4.0	2.0	2.0	0.0	0.0	0.0
3944282	0.0	0.0	0.0	4.0	2.0	2.0	0.0	0.0	0.0
3944283	0.0	0.0	0.0	4.0	2.0	2.0	0.0	0.0	0.0
3944284	0.0	0.0	0.0	4.0	2.0	2.0	0.0	0.0	0.0
3944285	0.0	0.0	0.0	4.0	2.0	2.0	0.0	0.0	0.0
3944286	0.0	0.0	0.0	4.0	2.0	2.0	0.0	0.0	0.0
3944287	0.0	0.0	0.0	4.0	2.0	2.0	0.0	0.0	0.0
3944288	0.0	0.0	0.0	4.0	2.0	2.0	0.0	0.0	0.0
3944289	0.0	0.0	0.0	4.0	2.0	2.0	0.0	0.0	0.0
3944290	0.0	0.0	0.0	4.0	2.0	2.0	0.0	0.0	0.0
3944291	0.0	0.0	0.0	4.0	2.0	2.0	0.0	0.0	0.0
3944292	0.0	0.0	0.0	4.0	2.0	2.0	0.0	0.0	0.0
3944293	0.0	0.0	0.0	4.0	2.0	2.0	0.0	0.0	0.0
3944294	0.0	0.0	0.0	4.0	2.0	2.0	0.0	0.0	0.0
3944295	0.0	0.0	0.0	4.0	2.0	2.0	0.0	0.0	0.0
3944296	0.0	0.0	0.0	4.0	2.0	2.0	0.0	0.0	0.0
3944297	0.0	0.0	0.0	4.0	2.0	2.0	0.0	0.0	0.0
3944298	0.0	0.0	0.0	4.0	2.0	2.0	0.0	0.0	0.0
3944299	0.0	0.0	0.0	4.0	2.0	2.0	0.0	0.0	0.0
3944300	0.0	0.0	0.0	4.0	2.0	2.0	0.0	0.0	0.0
3944301	0.0	0.0	0.0	8.0	2.0	4.0	0.0	0.0	0.0
3944302	0.0	0.0	0.0	8.0	2.0	4.0	0.0	0.0	0.0
3944303	0.0	0.0	0.0	8.0	2.0	4.0	0.0	0.0	0.0
3944304	0.0	0.0	0.0	8.0	2.0	4.0	0.0	0.0	0.0
3944305	0.0	0.0	0.0	8.0	2.0	4.0	0.0	0.0	0.0
3944306	0.0	0.0	0.0	8.0	2.0	4.0	0.0	0.0	0.0
3944307	0.0	0.0	0.0	8.0	2.0	8.0	0.0	0.0	0.0
3944308	0.0	0.0	0.0	8.0	2.0	8.0	0.0	0.0	0.0
3944309	0.0	0.0	0.0	8.0	2.0	10.0	0.0	0.0	0.0
3944310	0.0	0.0	0.0	8.0	2.0	10.0	0.0	0.0	0.0
3944311	0.0	0.0	0.0	8.0	4.0	10.0	0.0	0.0	0.0
3944312	0.0	0.0	0.0	8.0	4.0	10.0	0.0	0.0	0.0
3944313	0.0	0.0	0.0	8.0	4.0	10.0	0.0	0.0	0.0
3944314	0.0	0.0	0.0	8.0	4.0	10.0	0.0	0.0	0.0
3944315	0.0	0.0	0.0	8.0	4.0	10.0	0.0	0.0	0.0
3944316	0.0	0.0	0.0	8.0	4.0	10.0	0.0	0.0	0.0
3944317	0.0	0.0	0.0	8.0	4.0	10.0	0.0	0.0	0.0
3944318	0.0	0.0	0.0	8.0	4.0	10.0	0.0	0.0	0.0
3944319	0.0	0.0	0.0	8.0	4.0	10.0	0.0	0.0	0.0
3944320	0.0	0.0	0.0	8.0	4.0	10.0	0.0	0.0	0.0
3944321	0.0	0.0	0.0	8.0	4.0	10.0	0.0	0.0	0.0
3944322	0.0	0.0	0.0	8.0	4.0	10.0	0.0	0.0	0.0
3944323	0.0	0.0	0.0	8.0	4.0	10.0	0.0	0.0	0.0
3944324	0.0	0.0	0.0	8.0	4.0	10.0	0.0	0.0	0.0
3944325	0.0	0.0	0.0	8.0	4.0	10.0	0.0	0.0	0.0
3944326	0.0	0.0	0.0	8.0	4.0	10.0	0.0	0.0	0.0
3944327	0.0	0.0	0.0	8.0	4.0	10.0	0.0	0.0	0.0
3944328	0.0	0.0	0.0	8.0	4.0	10.0	0.0	0.0	0.0
3944329	0.0	0.0	0.0	8.0	4.0	10.0	0.0	0.0	0.0
3944330	0.0	0.0	0.0	8.0	4.0	8.0	0.0	0.0	0.0
3944331	0.0	0.0	0.0	8.0	4.0	8.0	0.0	0.0	0.0
3944332	0.0	0.0	0.0	8.0	4.0	8.0	0.0	0.0	0.0
3944333	0.0	0.0	0.0	8.0	4.0	8.0	0.0	0.0	0.0
3944334	0.0	0.0	0.0	8.0	4.0	8.0	0.0	0.0	0.0
3944335	0.0	0.0	0.0	8.0	4.0	8.0	0.0	0.0	0.0
3944336	0.0	0.0	0.0	8.0	4.0	8.0	0.0	0.0	0.0
3944337	0.0	0.0	0.0	8.0	4.0	8.0	0.0	0.0	0.0
3944338	0.0	0.0	0.0	8.0	4.0	8.0	0.0	0.0	0.0
3944339	0.0	0.0	0.0	8.0	4.0	8.0	0.0	0.0	0.0
3944340	0.0	0.0	0.0	8.0	4.0	8.0	0.0	0.0	0.0
3944341	0.0	0.0	0.0	8.0	4.0	8.0	0.0	0.0	0.0
3944342	0.0	0.0	0.0	8.0	4.0	8.0	0.0	0.0	0.0
3944343	0.0	0.0	0.0	8.0	4.0	8.0	0.0	0.0	0.0
3944344	0.0	0.0	0.0	8.0	4.0	8.0	0.0	0.0	0.0
3944345	0.0	0.0	0.0	8.0	4.0	8.0	0.0	0.0	0.0
3944346	0.0	0.0	0.0	8.0	4.0	8.0	0.0	0.0	0.0
3944347	0.0	0.0	0.0	8.0	4.0	8.0	0.0	0.0	0.0
3944348	0.0	0.0	0.0	8.0	4.0	8.0	0.0	0.0	0.0
3944349	0.0	0.0	0.0	8.0	4.0	8.0	0.0	0.0	0.0
3944350	0.0	0.0	0.0	8.0	4.0	8.0	0.0	0.0	0.0
3944351	0.0	0.0	0.0	8.0	4.0	8.0	0.0	0.0	0.0
3944352	0.0	0.0	0.0	8.0	4.0	8.0	0.0	0.0	0.0
3944353	0.0	0.0	0.0	8.0	4.0	8.0	0.0	0.0	0.0
3944354	0.0	0.0	0.0	8.0	4.0	8.0	0.0	0.0	0.0
3944355	0.0	0.0	0.0	8.0	4.0	8.0	0.0	0.0	0.0
3944356	0.0	0.0	0.0	8.0	4.0	8.0	0.0	0.0	0.0
3944357	0.0	0.0	0.0	8.0	4.0	8.0	0.0	0.0	0.0
3944358	0.0	0.0	0.0	8.0	4.0	8.0	0.0	0.0	0.0
3944359	0.0	0.0	0.0	8.0	4.0	8.0	0.0	0.0	0.0
3944360	0.0	0.0	0.0	8.0	4.0	8.0	0.0	0.0	0.0
3944361	0.0	0.0	0.0	8.0	4.0	8.0	0.0	0.0	0.0
3944362	0.0	0.0	0.0	8.0	4.0	8.0	0.0	0.0	0.0
3944363	0.0	0.0	0.0	8.0	4.0	8.0	0.0	0.0	0.0
3944364	0.0	0.0	0.0	8.0	4.0	8.0	0.0	0.0	0.0
3944365	0.0	0.0	0.0	8.0	4.0	8.0	0.0	0.0	0.0
3944366	0.0	0.0	0.0	8.0	4.0	8.0	0.0	0.0	0.0
3944367	0.0	0.0	0.0	8.0	4.0	8.0	0.0	0.0	0.0
3944368	0.0	0.0	0.0	8.0	4.0	8.0	0.0	0.0	0.0
3944369	0.0	0.0	0.0	8.0	4.0	8.0	0.0	0.0	0.0
3944370	0.0	0.0	0.0	6.0	4.0	8.0	0.0	0.0	0.0
3944371	0.0	0.0	0.0	6.0	4.0	8.0	0.0	0.0	0.0
3944372	0.0	0.0	0.0	6.0	4.0	8.0	0.0	0.0	0.0
3944373	0.0	0.0	0.0	6.0	4.0	8.0	0.0	0.0	0.0
3944374	0.0	0.0	0.0	6.0	4.0	8.0	0.0	0.0	0.0
3944375	0.0	0.0	0.0	6.0	4.0	8.0	0.0	0.0	0.0
3944376	0.0	0.0	0.0	6.0	4.0	8.0	0.0	0.0	0.0
3944377	0.0	0.0	0.0	6.0	4.0	8.0	0.0	0.0	0.0
3944378	0.0	0.0	0.0	6.0	4.0	8.0	0.0	0.0	0.0
3944379	0.0	0.0	0.0	6.0	4.0	8.0	0.0	0.0	0.0
3944380	0.0	0.0	0.0	6.0	4.0	8.0	0.0	0.0	0.0
3944381	0.0	0.0	0.0	6.0	4.0	8.0	0.0	0.0	0.0
3944382	0.0	0.0	0.0	6.0	4.0	8.0	0.0	0.0	0.0
3944383	0.0	0.0	0.0	6.0	4.0	8.0	0.0	0.0	0.0
3944384	0.0	0.0	0.0	6.0	4.0	8.0	0.0	0.0	0.0
3944385	0.0	0.0	0.0	6.0	4.0	8.0	0.0	0.0	0.0
3944386	0.0	0.0	0.0	6.0	4.0	8.0	0.0	0.0	0.0
3944387	0.0	0.0	0.0	6.0	4.0	8.0	0.0	0.0	0.0
3944388	0.0	0.0	0.0	6.0	4.0	8.0	0.0	0.0	0.0
3944389	0.0	0.0	0.0	6.0	4.0	8.0	0.0	0.0	0.0
3944390	0.0	0.0	0.0	6.0	4.0	8.0	0.0	0.0	0.0
3944391	0.0	0.0	0.0	6.0	4.0	8.0	0.0	0.0	0.0
3944392	0.0	0.0	0.0	6.0	4.0	8.0	0.0	0.0	0.0
3944393	0.0	0.0	0.0	6.0	4.0	8.0	0.0	0.0	0.0
3944394	0.0	0.0	0.0	6.0	4.0	8.0	0.0	0.0	0.0
3944395	0.0	0.0	0.0	6.0	4.0	8.0	0.0	0.0	0.0
3944396	0.0	0.0	0.0	2.0	2.0	8.0	0.0	0.0	0.0
3944397	0.0	0.0	0.0	2.0	2.0	8.0	0.0	0.0	0.0
3944398	0.0	0.0	0.0	2.0	2.0	8.0	0.0	0.0	0.0
3944399	0.0	0.0	0.0	0.0	2.0	8.0	0.0	0.0	0.0
3944400	0.0	0.0	0.0	0.0	2.0	8.0	0.0	0.0	0.0
3944401	0.0	0.0	0.0	0.0	2.0	8.0	0.0	0.0	0.0
3944402	0.0	0.0	0.0	0.0	2.0	8.0	0.0	0.0	0.0
3944403	0.0	0.0	0.0	0.0	2.0	8.0	0.0	0.0	0.0
3944404	0.0	0.0	0.0	0.0	2.0	8.0	0.0	0.0	0.0
3944405	0.0	0.0	0.0	0.0	2.0	8.0	0.0	0.0	0.0
3944406	0.0	0.0	0.0	0.0	2.0	8.0	0.0	0.0	0.0
3944407	0.0	0.0	0.0	0.0	2.0	8.0	0.0	0.0	0.0
3944408	0.0	0.0	0.0	0.0	2.0	8.0	0.0	0.0	0.0
3944409	0.0	0.0	0.0	0.0	2.0	8.0	0.0	0.0	0.0
3944410	0.0	0.0	0.0	0.0	2.0	8.0	0.0	0.0	0.0
3944411	0.0	0.0	0.0	0.0	2.0	8.0	0.0	0.0	0.0
3944412	0.0	0.0	0.0	0.0	2.0	8.0	0.0	0.0	0.0
3944413	0.0	0.0	0.0	0.0	2.0	8.0	0.0	0.0	0.0
3944414	0.0	0.0	0.0	0.0	2.0	6.0	0.0	0.0	0.0
3944415	0.0	0.0	0.0	0.0	0.0	6.0	0.0	0.0	0.0
3944416	0.0	0.0	0.0	0.0	0.0	6.0	0.0	0.0	0.0
3944417	0.0	0.0	0.0	0.0	0.0	6.0	0.0	0.0	0.0
3944418	0.0	0.0	0.0	0.0	0.0	6.0	0.0	0.0	0.0
3944419	0.0	0.0	0.0	0.0	0.0	6.0	0.0	0.0	0.0
3944420	0.0	0.0	0.0	0.0	0.0	6.0	0.0	0.0	0.0
3944421	0.0	0.0	0.0	0.0	0.0	6.0	0.0	0.0	0.0
3944422	0.0	0.0	0.0	0.0	0.0	6.0	0.0	0.0	0.0
3944423	0.0	0.0	0.0	0.0	0.0	6.0	0.0	0.0	0.0
3944424	0.0	0.0	0.0	0.0	0.0	6.0	0.0	0.0	0.0
3944425	0.0	0.0	0.0	0.0	0.0	6.0	0.0	0.0	0.0
3944426	0.0	0.0	0.0	0.0	0.0	6.0	0.0	0.0	0.0
3944427	0.0	0.0	0.0	0.0	0.0	6.0	0.0	0.0	0.0
3944428	0.0	0.0	0.0	0.0	0.0	6.0	0.0	0.0	0.0
3944429	0.0	0.0	0.0	0.0	0.0	6.0	0.0	0.0	0.0
3944430	0.0	0.0	0.0	0.0	0.0	6.0	0.0	0.0	0.0
3944431	0.0	0.0	0.0	0.0	0.0	6.0	0.0	0.0	0.0
3944432	0.0	0.0	0.0	0.0	0.0	6.0	0.0	0.0	0.0
3944433	0.0	0.0	0.0	0.0	0.0	6.0	0.0	0.0	0.0
3944434	0.0	0.0	0.0	0.0	0.0	6.0	0.0	0.0	0.0
3944435	0.0	0.0	0.0	0.0	0.0	6.0	0.0	0.0	0.0
3944436	0.0	0.0	0.0	0.0	0.0	6.0	0.0	0.0	0.0
3944437	0.0	0.0	0.0	0.0	0.0	6.0	0.0	0.0	0.0
3944438	0.0	0.0	0.0	0.0	0.0	6.0	0.0	0.0	0.0
3944439	0.0	0.0	0.0	0.0	0.0	6.0	0.0	0.0	0.0
3944440	0.0	0.0	0.0	0.0	0.0	6.0	0.0	0.0	0.0
3944441	0.0	0.0	0.0	0.0	0.0	6.0	0.0	0.0	0.0
3944442	0.0	0.0	0.0	0.0	0.0	6.0	0.0	0.0	0.0
3944443	0.0	0.0	0.0	0.0	0.0	6.0	0.0	0.0	0.0
3944444	0.0	0.0	0.0	0.0	0.0	4.0	0.0	0.0	0.0
3944445	0.0	0.0	0.0	0.0	0.0	4.0	0.0	0.0	0.0
3944446	0.0	0.0	0.0	0.0	0.0	4.0	0.0	0.0	0.0
3944447	0.0	0.0	0.0	0.0	0.0	4.0	0.0	0.0	0.0
3944448	0.0	0.0	0.0	0.0	0.0	4.0	0.0	0.0	0.0
3944449	0.0	0.0	0.0	0.0	0.0	4.0	0.0	0.0	0.0
3944450	0.0	0.0	0.0	0.0	0.0	4.0	0.0	0.0	0.0
3944451	0.0	0.0	0.0	0.0	0.0	4.0	0.0	0.0	0.0
3944452	0.0	0.0	0.0	0.0	0.0	4.0	0.0	0.0	0.0
3944453	0.0	0.0	0.0	0.0	0.0	4.0	0.0	0.0	0.0
3944454	0.0	0.0	0.0	0.0	0.0	4.0	0.0	0.0	0.0
3944455	0.0	0.0	0.0	0.0	0.0	4.0	0.0	0.0	0.0
3944456	0.0	0.0	0.0	0.0	0.0	4.0	0.0	0.0	0.0
3944457	0.0	0.0	0.0	0.0	0.0	2.0	0.0	0.0	0.0
3944458	0.0	0.0	0.0	0.0	0.0	2.0	0.0	0.0	0.0
3944459	0.0	0.0	0.0	0.0	0.0	0.0	0.0	0.0	0.0
3944460	0.0	0.0	0.0	0.0	0.0	0.0	0.0	0.0	0.0
3944461	0.0	0.0	0.0	0.0	0.0	0.0	0.0	0.0	0.0
3944462	0.0	0.0	0.0	0.0	0.0	0.0	0.0	0.0	0.0
3944463	0.0	0.0	0.0	0.0	0.0	0.0	0.0	0.0	0.0
3944464	0.0	0.0	0.0	0.0	0.0	0.0	0.0	0.0	0.0
3944465	0.0	0.0	0.0	0.0	0.0	0.0	0.0	0.0	0.0
3944466	0.0	0.0	0.0	0.0	0.0	0.0	0.0	0.0	0.0
3944467	0.0	0.0	0.0	0.0	0.0	0.0	0.0	0.0	0.0
3944468	0.0	0.0	0.0	0.0	0.0	0.0	0.0	0.0	0.0
3944469	0.0	0.0	0.0	0.0	0.0	0.0	0.0	0.0	0.0
3944470	0.0	0.0	0.0	0.0	0.0	0.0	0.0	0.0	0.0
3944471	0.0	0.0	0.0	0.0	0.0	0.0	0.0	0.0	0.0
3944472	0.0	0.0	0.0	0.0	0.0	0.0	0.0	0.0	0.0
3944473	0.0	0.0	0.0	0.0	0.0	0.0	0.0	0.0	0.0
3944474	0.0	0.0	0.0	0.0	0.0	0.0	0.0	0.0	0.0
3944475	0.0	0.0	0.0	0.0	0.0	0.0	0.0	0.0	0.0
3944476	0.0	0.0	0.0	0.0	0.0	0.0	0.0	0.0	0.0
3944477	0.0	0.0	0.0	0.0	0.0	0.0	0.0	0.0	0.0
3944478	0.0	0.0	0.0	0.0	0.0	0.0	0.0	0.0	0.0
3944479	0.0	0.0	0.0	0.0	0.0	0.0	0.0	0.0	0.0
3944480	0.0	0.0	0.0	0.0	0.0	0.0	0.0	0.0	0.0
3944481	0.0	0.0	0.0	0.0	0.0	0.0	0.0	0.0	0.0
3944482	0.0	0.0	0.0	0.0	0.0	0.0	0.0	0.0	0.0
3944483	0.0	0.0	0.0	0.0	0.0	0.0	0.0	0.0	0.0
3944484	0.0	0.0	0.0	0.0	0.0	0.0	0.0	0.0	0.0
3944485	0.0	0.0	0.0	0.0	0.0	0.0	0.0	0.0	0.0
3944486	0.0	0.0	0.0	0.0	0.0	0.0	0.0	0.0	0.0
3944487	0.0	0.0	0.0	0.0	0.0	0.0	0.0	0.0	0.0
3944488	0.0	0.0	0.0	0.0	0.0	0.0	0.0	0.0	0.0
3944489	0.0	0.0	0.0	0.0	0.0	0.0	0.0	0.0	0.0
3944490	0.0	0.0	0.0	0.0	0.0	0.0	0.0	0.0	0.0
3944491	0.0	0.0	0.0	0.0	0.0	0.0	0.0	0.0	0.0
3944492	0.0	0.0	0.0	0.0	0.0	0.0	0.0	0.0	0.0
3944493	0.0	0.0	0.0	0.0	0.0	0.0	0.0	0.0	0.0
3944494	0.0	0.0	0.0	0.0	0.0	0.0	0.0	0.0	0.0
3944495	0.0	0.0	0.0	0.0	0.0	0.0	0.0	0.0	0.0
3944496	0.0	0.0	0.0	0.0	0.0	0.0	0.0	0.0	0.0
3944497	0.0	0.0	0.0	0.0	0.0	0.0	0.0	0.0	0.0
3944498	0.0	0.0	0.0	0.0	0.0	0.0	0.0	0.0	0.0
3944499	0.0	0.0	0.0	0.0	0.0	0.0	0.0	0.0	0.0
3944500	0.0	0.0	0.0	0.0	0.0	0.0	0.0	0.0	0.0
3944501	0.0	0.0	0.0	0.0	0.0	0.0	0.0	0.0	0.0
3944502	0.0	0.0	0.0	0.0	0.0	0.0	0.0	0.0	0.0
3944503	0.0	0.0	0.0	0.0	0.0	0.0	0.0	0.0	0.0
3944504	0.0	0.0	0.0	0.0	0.0	0.0	0.0	0.0	0.0
3944505	0.0	0.0	0.0	0.0	0.0	0.0	0.0	0.0	0.0
3944506	0.0	0.0	0.0	0.0	0.0	0.0	0.0	0.0	0.0
3944507	0.0	0.0	0.0	0.0	0.0	0.0	0.0	0.0	0.0
3944508	0.0	0.0	0.0	0.0	0.0	0.0	0.0	0.0	0.0
3944509	0.0	0.0	0.0	0.0	0.0	0.0	0.0	0.0	0.0
3944510	0.0	0.0	0.0	0.0	0.0	0.0	0.0	0.0	0.0
3944511	0.0	0.0	0.0	0.0	0.0	0.0	0.0	0.0	0.0
3944512	0.0	0.0	0.0	0.0	0.0	0.0	0.0	0.0	0.0
3944513	0.0	0.0	0.0	0.0	0.0	0.0	0.0	0.0	0.0
3944514	0.0	0.0	0.0	0.0	0.0	0.0	0.0	0.0	0.0
3944515	0.0	0.0	0.0	0.0	0.0	0.0	0.0	0.0	0.0
3944516	0.0	0.0	0.0	0.0	0.0	0.0	0.0	0.0	0.0
3944517	0.0	0.0	0.0	0.0	0.0	0.0	0.0	0.0	0.0
3944518	0.0	0.0	0.0	0.0	0.0	0.0	0.0	0.0	0.0
3944519	0.0	0.0	0.0	0.0	0.0	0.0	0.0	0.0	0.0
3944520	0.0	0.0	0.0	0.0	0.0	0.0	0.0	0.0	0.0
3944521	0.0	0.0	0.0	0.0	0.0	0.0	0.0	0.0	0.0
3944522	0.0	0.0	0.0	0.0	0.0	0.0	0.0	0.0	0.0
3944523	0.0	0.0	0.0	0.0	0.0	0.0	0.0	0.0	0.0
3944524	0.0	0.0	0.0	0.0	0.0	0.0	0.0	0.0	0.0
3944525	0.0	0.0	0.0	0.0	0.0	0.0	0.0	0.0	0.0
3944526	0.0	0.0	0.0	0.0	0.0	0.0	0.0	0.0	0.0
3944527	0.0	0.0	0.0	0.0	0.0	0.0	0.0	0.0	0.0
3944528	0.0	0.0	0.0	2.0	0.0	0.0	0.0	0.0	0.0
3944529	0.0	0.0	0.0	6.0	0.0	0.0	0.0	0.0	0.0
3944530	0.0	0.0	0.0	6.0	0.0	0.0	0.0	0.0	0.0
3944531	0.0	0.0	0.0	6.0	0.0	0.0	0.0	0.0	0.0
3944532	0.0	0.0	0.0	6.0	0.0	0.0	0.0	0.0	0.0
3944533	0.0	0.0	0.0	6.0	0.0	0.0	0.0	0.0	0.0
3944534	0.0	0.0	0.0	6.0	0.0	0.0	0.0	0.0	0.0
3944535	0.0	0.0	0.0	6.0	0.0	0.0	0.0	0.0	0.0
3944536	0.0	0.0	0.0	6.0	0.0	0.0	0.0	0.0	0.0
3944537	0.0	0.0	0.0	6.0	0.0	0.0	0.0	0.0	0.0
3944538	0.0	0.0	0.0	6.0	0.0	0.0	0.0	0.0	0.0
3944539	0.0	0.0	0.0	6.0	0.0	0.0	0.0	0.0	0.0
3944540	0.0	0.0	0.0	6.0	0.0	0.0	0.0	0.0	0.0
3944541	0.0	0.0	0.0	6.0	0.0	0.0	0.0	0.0	0.0
3944542	0.0	0.0	0.0	6.0	0.0	0.0	0.0	0.0	0.0
3944543	0.0	0.0	0.0	6.0	0.0	0.0	0.0	0.0	0.0
3944544	0.0	0.0	0.0	6.0	0.0	0.0	0.0	0.0	0.0
3944545	0.0	0.0	0.0	6.0	0.0	0.0	0.0	0.0	0.0
3944546	0.0	0.0	0.0	6.0	0.0	0.0	0.0	0.0	0.0
3944547	0.0	0.0	0.0	6.0	0.0	0.0	0.0	0.0	0.0
3944548	0.0	0.0	0.0	6.0	0.0	0.0	0.0	0.0	0.0
3944549	0.0	0.0	0.0	6.0	0.0	0.0	0.0	0.0	0.0
3944550	0.0	0.0	0.0	6.0	0.0	0.0	0.0	0.0	0.0
3944551	0.0	0.0	0.0	6.0	0.0	0.0	0.0	0.0	0.0
3944552	0.0	0.0	0.0	6.0	0.0	0.0	0.0	0.0	0.0
3944553	0.0	0.0	0.0	6.0	0.0	0.0	0.0	0.0	0.0
3944554	0.0	0.0	0.0	6.0	0.0	0.0	0.0	0.0	0.0
3944555	0.0	0.0	0.0	6.0	0.0	0.0	0.0	0.0	0.0
3944556	0.0	0.0	0.0	6.0	0.0	0.0	0.0	0.0	0.0
3944557	0.0	0.0	0.0	6.0	0.0	0.0	0.0	0.0	0.0
3944558	0.0	0.0	0.0	6.0	0.0	0.0	0.0	0.0	0.0
3944559	0.0	0.0	0.0	6.0	0.0	0.0	0.0	0.0	0.0
3944560	0.0	0.0	0.0	6.0	0.0	0.0	0.0	0.0	0.0
3944561	0.0	0.0	0.0	6.0	0.0	0.0	0.0	0.0	0.0
3944562	0.0	0.0	0.0	6.0	0.0	0.0	0.0	0.0	0.0
3944563	0.0	0.0	0.0	6.0	0.0	0.0	0.0	0.0	0.0
3944564	0.0	0.0	0.0	6.0	0.0	0.0	0.0	0.0	0.0
3944565	0.0	0.0	0.0	6.0	0.0	0.0	0.0	0.0	0.0
3944566	0.0	0.0	0.0	6.0	0.0	0.0	0.0	0.0	0.0
3944567	0.0	0.0	0.0	6.0	0.0	2.0	0.0	0.0	0.0
3944568	0.0	0.0	0.0	6.0	0.0	2.0	0.0	0.0	0.0
3944569	0.0	0.0	0.0	6.0	0.0	2.0	0.0	0.0	0.0
3944570	0.0	0.0	0.0	6.0	0.0	2.0	0.0	0.0	0.0
3944571	0.0	0.0	0.0	6.0	0.0	2.0	0.0	0.0	0.0
3944572	0.0	0.0	0.0	6.0	0.0	2.0	0.0	0.0	0.0
3944573	0.0	0.0	0.0	6.0	0.0	2.0	0.0	0.0	0.0
3944574	0.0	0.0	0.0	6.0	0.0	2.0	0.0	0.0	0.0
3944575	0.0	0.0	0.0	6.0	0.0	2.0	0.0	0.0	0.0
3944576	0.0	0.0	0.0	6.0	0.0	2.0	0.0	0.0	0.0
3944577	0.0	0.0	0.0	6.0	0.0	2.0	0.0	0.0	0.0
3944578	0.0	0.0	0.0	6.0	0.0	2.0	0.0	0.0	0.0
3944579	0.0	0.0	0.0	6.0	0.0	2.0	0.0	0.0	0.0
3944580	0.0	0.0	0.0	6.0	0.0	2.0	0.0	0.0	0.0
3944581	0.0	0.0	0.0	6.0	0.0	2.0	0.0	0.0	0.0
3944582	0.0	0.0	0.0	6.0	0.0	2.0	0.0	0.0	0.0
3944583	0.0	0.0	0.0	6.0	0.0	2.0	0.0	0.0	0.0
3944584	0.0	0.0	0.0	6.0	0.0	2.0	0.0	0.0	0.0
3944585	0.0	0.0	0.0	6.0	0.0	2.0	0.0	0.0	0.0
3944586	0.0	0.0	0.0	6.0	0.0	2.0	0.0	0.0	0.0
3944587	0.0	0.0	0.0	6.0	0.0	2.0	0.0	0.0	0.0
3944588	0.0	0.0	0.0	6.0	0.0	2.0	0.0	0.0	0.0
3944589	0.0	0.0	0.0	6.0	0.0	2.0	0.0	0.0	0.0
3944590	0.0	0.0	0.0	6.0	0.0	2.0	0.0	0.0	0.0
3944591	0.0	0.0	0.0	6.0	0.0	2.0	0.0	0.0	0.0
3944592	0.0	0.0	0.0	6.0	0.0	2.0	0.0	0.0	0.0
3944593	0.0	0.0	0.0	6.0	0.0	2.0	0.0	0.0	0.0
3944594	0.0	0.0	0.0	6.0	0.0	2.0	0.0	0.0	0.0
3944595	0.0	0.0	0.0	6.0	0.0	2.0	0.0	0.0	0.0
3944596	0.0	0.0	0.0	6.0	0.0	2.0	0.0	0.0	0.0
3944597	0.0	0.0	0.0	6.0	0.0	2.0	0.0	0.0	0.0
3944598	0.0	0.0	0.0	6.0	0.0	2.0	0.0	0.0	0.0
3944599	0.0	0.0	0.0	6.0	0.0	2.0	0.0	0.0	0.0
3944600	0.0	0.0	0.0	6.0	0.0	2.0	0.0	0.0	0.0
3944601	0.0	0.0	0.0	6.0	0.0	2.0	0.0	0.0	0.0
3944602	0.0	0.0	0.0	6.0	0.0	2.0	0.0	0.0	0.0
3944603	0.0	0.0	0.0	6.0	2.0	2.0	0.0	0.0	0.0
3944604	0.0	0.0	0.0	6.0	2.0	2.0	0.0	0.0	0.0
3944605	0.0	0.0	0.0	6.0	2.0	2.0	0.0	0.0	0.0
3944606	0.0	0.0	0.0	6.0	2.0	2.0	0.0	0.0	0.0
3944607	0.0	0.0	0.0	6.0	2.0	2.0	0.0	0.0	0.0
3944608	0.0	0.0	0.0	6.0	2.0	2.0	0.0	0.0	0.0
3944609	0.0	0.0	0.0	6.0	2.0	2.0	0.0	0.0	0.0
3944610	0.0	0.0	0.0	6.0	2.0	2.0	0.0	0.0	0.0
3944611	0.0	0.0	0.0	6.0	2.0	2.0	0.0	0.0	0.0
3944612	0.0	0.0	0.0	6.0	2.0	2.0	0.0	0.0	0.0
3944613	0.0	0.0	0.0	6.0	2.0	2.0	0.0	0.0	0.0
3944614	0.0	0.0	0.0	6.0	2.0	2.0	0.0	0.0	0.0
3944615	0.0	0.0	0.0	6.0	2.0	2.0	0.0	0.0	0.0
3944616	0.0	0.0	0.0	6.0	2.0	2.0	0.0	0.0	0.0
3944617	0.0	0.0	0.0	6.0	2.0	2.0	0.0	0.0	0.0
3944618	0.0	0.0	0.0	6.0	2.0	2.0	0.0	0.0	0.0
3944619	0.0	0.0	0.0	2.0	2.0	2.0	0.0	0.0	0.0
3944620	0.0	0.0	0.0	2.0	2.0	2.0	0.0	0.0	0.0
3944621	0.0	0.0	0.0	2.0	2.0	2.0	0.0	0.0	0.0
3944622	0.0	0.0	0.0	2.0	2.0	2.0	0.0	0.0	0.0
3944623	0.0	0.0	0.0	2.0	2.0	2.0	0.0	0.0	0.0
3944624	0.0	0.0	0.0	2.0	2.0	2.0	0.0	0.0	0.0
3944625	0.0	0.0	0.0	2.0	2.0	2.0	0.0	0.0	0.0
3944626	0.0	0.0	0.0	2.0	2.0	2.0	0.0	0.0	0.0
3944627	0.0	0.0	0.0	2.0	2.0	2.0	0.0	0.0	0.0
3944628	0.0	0.0	0.0	2.0	2.0	2.0	0.0	0.0	0.0
3944629	0.0	0.0	0.0	2.0	2.0	2.0	0.0	0.0	0.0
3944630	0.0	0.0	0.0	2.0	2.0	2.0	0.0	0.0	0.0
3944631	0.0	0.0	0.0	2.0	2.0	2.0	0.0	0.0	0.0
3944632	0.0	0.0	0.0	2.0	2.0	2.0	0.0	0.0	0.0
3944633	0.0	0.0	0.0	2.0	2.0	2.0	0.0	0.0	0.0
3944634	0.0	0.0	0.0	2.0	2.0	2.0	0.0	0.0	0.0
3944635	0.0	0.0	0.0	2.0	2.0	2.0	0.0	0.0	0.0
3944636	0.0	0.0	0.0	2.0	2.0	2.0	0.0	0.0	0.0
3944637	0.0	0.0	0.0	2.0	2.0	2.0	0.0	0.0	0.0
3944638	0.0	0.0	0.0	2.0	2.0	2.0	0.0	0.0	0.0
3944639	0.0	0.0	0.0	2.0	2.0	2.0	0.0	0.0	0.0
3944640	0.0	0.0	0.0	2.0	2.0	2.0	0.0	0.0	0.0
3944641	0.0	0.0	0.0	2.0	2.0	2.0	0.0	0.0	0.0
3944642	0.0	0.0	0.0	2.0	2.0	2.0	0.0	0.0	0.0
3944643	0.0	0.0	0.0	2.0	2.0	2.0	0.0	0.0	0.0
3944644	0.0	0.0	0.0	4.0	2.0	2.0	0.0	0.0	0.0
3944645	0.0	0.0	0.0	4.0	2.0	2.0	0.0	0.0	0.0
3944646	0.0	0.0	0.0	4.0	2.0	2.0	0.0	0.0	0.0
3944647	0.0	0.0	0.0	4.0	2.0	2.0	0.0	0.0	0.0
3944648	0.0	0.0	0.0	4.0	2.0	2.0	0.0	0.0	0.0
3944649	0.0	0.0	0.0	4.0	2.0	2.0	0.0	0.0	0.0
3944650	0.0	0.0	0.0	4.0	2.0	2.0	0.0	0.0	0.0
3944651	0.0	0.0	0.0	4.0	2.0	2.0	0.0	0.0	0.0
3944652	0.0	0.0	0.0	4.0	2.0	2.0	0.0	0.0	0.0
3944653	0.0	0.0	0.0	4.0	2.0	2.0	0.0	0.0	0.0
3944654	0.0	0.0	0.0	4.0	2.0	2.0	0.0	0.0	0.0
3944655	0.0	0.0	0.0	4.0	2.0	2.0	0.0	0.0	0.0
3944656	0.0	0.0	0.0	4.0	2.0	2.0	0.0	0.0	0.0
3944657	0.0	0.0	0.0	2.0	2.0	2.0	0.0	0.0	0.0
3944658	0.0	0.0	0.0	2.0	2.0	2.0	0.0	0.0	0.0
3944659	0.0	0.0	0.0	2.0	2.0	2.0	0.0	0.0	0.0
3944660	0.0	0.0	0.0	2.0	2.0	0.0	0.0	0.0	0.0
3944661	0.0	0.0	0.0	2.0	2.0	0.0	0.0	0.0	0.0
3944662	0.0	0.0	0.0	2.0	2.0	0.0	0.0	0.0	0.0
3944663	0.0	0.0	0.0	2.0	2.0	0.0	0.0	0.0	0.0
3944664	0.0	0.0	0.0	2.0	2.0	0.0	0.0	0.0	0.0
3944665	0.0	0.0	0.0	2.0	2.0	0.0	0.0	0.0	0.0
3944666	0.0	0.0	0.0	2.0	2.0	0.0	0.0	0.0	0.0
3944667	0.0	0.0	0.0	2.0	2.0	0.0	0.0	0.0	0.0
3944668	0.0	0.0	0.0	2.0	2.0	0.0	0.0	0.0	0.0
3944669	0.0	0.0	0.0	2.0	2.0	0.0	0.0	0.0	0.0
3944670	0.0	0.0	0.0	2.0	2.0	0.0	0.0	0.0	0.0
3944671	0.0	0.0	0.0	2.0	2.0	0.0	0.0	0.0	0.0
3944672	0.0	0.0	0.0	2.0	2.0	0.0	0.0	0.0	0.0
3944673	0.0	0.0	0.0	2.0	2.0	0.0	0.0	0.0	0.0
3944674	0.0	0.0	0.0	2.0	2.0	0.0	0.0	0.0	0.0
3944675	0.0	0.0	0.0	2.0	2.0	0.0	0.0	0.0	0.0
3944676	0.0	0.0	0.0	2.0	2.0	0.0	0.0	0.0	0.0
3944677	0.0	0.0	0.0	2.0	2.0	0.0	0.0	0.0	0.0
3944678	0.0	0.0	0.0	2.0	2.0	0.0	0.0	0.0	0.0
3944679	0.0	0.0	0.0	2.0	2.0	0.0	0.0	0.0	0.0
3944680	0.0	0.0	0.0	2.0	2.0	0.0	0.0	0.0	0.0
3944681	0.0	0.0	0.0	2.0	2.0	0.0	0.0	0.0	0.0
3944682	0.0	0.0	0.0	2.0	2.0	0.0	0.0	0.0	0.0
3944683	0.0	0.0	0.0	2.0	2.0	0.0	0.0	0.0	0.0
3944684	0.0	0.0	0.0	2.0	2.0	0.0	0.0	0.0	0.0
3944685	0.0	0.0	0.0	2.0	2.0	0.0	0.0	0.0	0.0
3944686	0.0	0.0	0.0	2.0	2.0	0.0	0.0	0.0	0.0
3944687	0.0	0.0	0.0	2.0	2.0	0.0	0.0	0.0	0.0
3944688	0.0	0.0	0.0	2.0	2.0	0.0	0.0	0.0	0.0
3944689	0.0	0.0	0.0	2.0	2.0	0.0	0.0	0.0	0.0
3944690	0.0	0.0	0.0	2.0	2.0	0.0	0.0	0.0	0.0
3944691	0.0	0.0	0.0	2.0	2.0	0.0	0.0	0.0	0.0
3944692	0.0	0.0	0.0	2.0	2.0	0.0	0.0	0.0	0.0
3944693	0.0	0.0	0.0	2.0	2.0	0.0	0.0	0.0	0.0
3944694	0.0	0.0	0.0	2.0	2.0	0.0	0.0	0.0	0.0
3944695	0.0	0.0	0.0	2.0	2.0	0.0	0.0	0.0	0.0
3944696	0.0	0.0	0.0	2.0	2.0	0.0	0.0	0.0	0.0
3944697	0.0	0.0	0.0	2.0	2.0	0.0	0.0	0.0	0.0
3944698	0.0	0.0	0.0	2.0	2.0	0.0	0.0	0.0	0.0
3944699	0.0	0.0	0.0	2.0	0.0	0.0	0.0	0.0	0.0
3944700	0.0	0.0	0.0	2.0	0.0	0.0	0.0	0.0	0.0
3944701	0.0	0.0	0.0	2.0	0.0	0.0	0.0	0.0	0.0
3944702	0.0	0.0	0.0	2.0	0.0	0.0	0.0	0.0	0.0
3944703	0.0	0.0	0.0	2.0	0.0	0.0	0.0	0.0	0.0
3944704	0.0	0.0	0.0	2.0	0.0	0.0	0.0	0.0	0.0
3944705	0.0	0.0	0.0	2.0	0.0	0.0	0.0	0.0	0.0
3944706	0.0	0.0	0.0	2.0	0.0	0.0	0.0	0.0	0.0
3944707	0.0	0.0	0.0	2.0	0.0	0.0	0.0	0.0	0.0
3944708	0.0	0.0	0.0	2.0	0.0	0.0	0.0	0.0	0.0
3944709	0.0	0.0	0.0	2.0	0.0	0.0	0.0	0.0	0.0
3944710	0.0	0.0	0.0	2.0	0.0	0.0	0.0	0.0	0.0
3944711	0.0	0.0	0.0	2.0	0.0	0.0	0.0	0.0	0.0
3944712	0.0	0.0	0.0	2.0	0.0	0.0	0.0	0.0	0.0
3944713	0.0	0.0	0.0	2.0	0.0	0.0	0.0	0.0	0.0
3944714	0.0	0.0	0.0	2.0	0.0	0.0	0.0	0.0	0.0
3944715	0.0	0.0	0.0	2.0	0.0	0.0	0.0	0.0	0.0
3944716	0.0	0.0	0.0	2.0	0.0	0.0	0.0	0.0	0.0
3944717	0.0	0.0	0.0	2.0	0.0	0.0	0.0	0.0	0.0
3944718	0.0	0.0	0.0	2.0	0.0	0.0	0.0	0.0	0.0
3944719	0.0	0.0	0.0	2.0	0.0	0.0	0.0	0.0	0.0
3944720	0.0	0.0	0.0	2.0	0.0	0.0	0.0	0.0	0.0
3944721	0.0	0.0	0.0	2.0	0.0	0.0	0.0	0.0	0.0
3944722	0.0	0.0	0.0	2.0	0.0	0.0	0.0	0.0	0.0
3944723	0.0	0.0	0.0	2.0	0.0	0.0	0.0	0.0	0.0
3944724	0.0	0.0	0.0	2.0	0.0	0.0	0.0	0.0	0.0
3944725	0.0	0.0	0.0	2.0	0.0	0.0	0.0	0.0	0.0
3944726	0.0	0.0	0.0	2.0	0.0	0.0	0.0	0.0	0.0
3944727	0.0	0.0	0.0	2.0	0.0	0.0	0.0	0.0	0.0
3944728	0.0	0.0	0.0	2.0	0.0	0.0	0.0	0.0	0.0
3944729	0.0	0.0	0.0	2.0	0.0	0.0	0.0	0.0	0.0
3944730	0.0	0.0	0.0	2.0	0.0	0.0	0.0	0.0	0.0
3944731	0.0	0.0	0.0	2.0	0.0	0.0	0.0	0.0	0.0
3944732	0.0	0.0	0.0	2.0	0.0	0.0	0.0	0.0	0.0
3944733	0.0	0.0	0.0	2.0	0.0	0.0	0.0	0.0	0.0
3944734	0.0	0.0	0.0	2.0	0.0	0.0	0.0	0.0	0.0
3944735	0.0	0.0	0.0	2.0	0.0	0.0	0.0	0.0	0.0
3944736	0.0	0.0	0.0	2.0	0.0	0.0	0.0	0.0	0.0
3944737	0.0	0.0	0.0	2.0	0.0	0.0	0.0	0.0	0.0
3944738	0.0	0.0	0.0	2.0	0.0	0.0	0.0	0.0	0.0
3944739	0.0	0.0	0.0	2.0	0.0	0.0	0.0	0.0	0.0
3944740	0.0	0.0	0.0	2.0	0.0	0.0	0.0	0.0	0.0
3944741	0.0	0.0	0.0	2.0	0.0	0.0	0.0	0.0	0.0
3944742	0.0	0.0	0.0	2.0	0.0	0.0	0.0	0.0	0.0
3944743	0.0	0.0	0.0	2.0	0.0	0.0	0.0	0.0	0.0
3944744	0.0	0.0	0.0	2.0	0.0	0.0	0.0	0.0	0.0
3944745	0.0	0.0	0.0	2.0	0.0	0.0	0.0	0.0	0.0
3944746	0.0	0.0	0.0	2.0	0.0	0.0	0.0	0.0	0.0
3944747	0.0	0.0	0.0	2.0	0.0	0.0	0.0	0.0	0.0
3944748	0.0	0.0	0.0	2.0	0.0	0.0	0.0	0.0	0.0
3944749	0.0	0.0	0.0	2.0	0.0	0.0	0.0	0.0	0.0
3944750	0.0	0.0	0.0	2.0	0.0	0.0	0.0	0.0	0.0
3944751	0.0	0.0	0.0	2.0	0.0	0.0	0.0	0.0	0.0
3944752	0.0	0.0	0.0	2.0	0.0	0.0	0.0	0.0	0.0
3944753	0.0	0.0	0.0	2.0	0.0	0.0	0.0	0.0	0.0
3944754	0.0	0.0	0.0	2.0	0.0	0.0	0.0	0.0	0.0
3944755	0.0	0.0	0.0	2.0	0.0	0.0	0.0	0.0	0.0
3944756	0.0	0.0	0.0	2.0	0.0	0.0	0.0	0.0	0.0
3944757	0.0	0.0	0.0	0.0	0.0	0.0	0.0	0.0	0.0
3944758	0.0	0.0	0.0	0.0	0.0	0.0	0.0	0.0	0.0
3944759	0.0	0.0	0.0	0.0	0.0	0.0	0.0	0.0	0.0
3944760	0.0	0.0	0.0	0.0	0.0	0.0	0.0	0.0	0.0
3944761	0.0	0.0	0.0	0.0	0.0	0.0	0.0	0.0	0.0
3944762	0.0	0.0	0.0	0.0	0.0	0.0	0.0	0.0	0.0
3944763	0.0	0.0	0.0	0.0	0.0	0.0	0.0	0.0	0.0
3944764	0.0	0.0	0.0	0.0	0.0	0.0	0.0	0.0	0.0
3944765	0.0	0.0	0.0	0.0	0.0	0.0	0.0	0.0	0.0
3944766	0.0	0.0	0.0	0.0	0.0	0.0	0.0	0.0	0.0
3944767	0.0	0.0	0.0	0.0	0.0	0.0	0.0	0.0	0.0
3944768	0.0	0.0	0.0	0.0	0.0	0.0	0.0	0.0	0.0
3944769	0.0	0.0	0.0	0.0	0.0	0.0	0.0	0.0	0.0
3944770	0.0	0.0	0.0	0.0	0.0	0.0	0.0	0.0	0.0
3944771	0.0	0.0	0.0	0.0	0.0	0.0	0.0	0.0	0.0
3944772	0.0	0.0	0.0	0.0	0.0	0.0	0.0	0.0	0.0
3944773	0.0	0.0	0.0	0.0	0.0	0.0	0.0	0.0	0.0
3944774	0.0	0.0	0.0	4.0	0.0	0.0	0.0	0.0	0.0
3944775	0.0	0.0	0.0	4.0	0.0	0.0	0.0	0.0	0.0
3944776	0.0	0.0	0.0	4.0	0.0	0.0	0.0	0.0	0.0
3944777	0.0	0.0	0.0	4.0	0.0	0.0	0.0	0.0	0.0
3944778	0.0	0.0	0.0	4.0	0.0	0.0	0.0	0.0	0.0
3944779	0.0	0.0	0.0	4.0	0.0	0.0	0.0	0.0	0.0
3944780	0.0	0.0	0.0	4.0	0.0	0.0	0.0	0.0	0.0
3944781	0.0	0.0	0.0	6.0	0.0	0.0	0.0	0.0	0.0
3944782	0.0	0.0	0.0	6.0	0.0	0.0	0.0	0.0	0.0
3944783	0.0	0.0	0.0	6.0	0.0	0.0	0.0	0.0	0.0
3944784	0.0	0.0	0.0	6.0	0.0	0.0	0.0	0.0	0.0
3944785	0.0	0.0	0.0	6.0	0.0	0.0	0.0	0.0	0.0
3944786	0.0	0.0	0.0	6.0	0.0	0.0	0.0	0.0	0.0
3944787	0.0	0.0	0.0	6.0	0.0	0.0	0.0	0.0	0.0
3944788	0.0	0.0	0.0	6.0	0.0	0.0	0.0	0.0	0.0
3944789	0.0	0.0	0.0	6.0	0.0	0.0	0.0	0.0	0.0
3944790	0.0	0.0	0.0	6.0	0.0	0.0	0.0	0.0	0.0
3944791	0.0	0.0	0.0	6.0	0.0	0.0	0.0	0.0	0.0
3944792	0.0	0.0	0.0	6.0	0.0	0.0	0.0	0.0	0.0
3944793	0.0	0.0	0.0	6.0	0.0	0.0	0.0	0.0	0.0
3944794	0.0	0.0	0.0	6.0	0.0	0.0	0.0	0.0	0.0
3944795	0.0	0.0	0.0	6.0	0.0	0.0	0.0	0.0	0.0
3944796	0.0	0.0	0.0	6.0	0.0	0.0	0.0	0.0	0.0
3944797	0.0	0.0	0.0	6.0	0.0	0.0	0.0	0.0	0.0
3944798	0.0	0.0	0.0	6.0	0.0	0.0	0.0	0.0	0.0
3944799	0.0	0.0	0.0	6.0	0.0	0.0	0.0	0.0	0.0
3944800	0.0	0.0	0.0	6.0	0.0	0.0	0.0	0.0	0.0
3944801	0.0	0.0	0.0	6.0	0.0	0.0	0.0	0.0	0.0
3944802	0.0	0.0	0.0	6.0	0.0	0.0	0.0	0.0	0.0
3944803	0.0	0.0	0.0	6.0	0.0	0.0	0.0	0.0	0.0
3944804	0.0	0.0	0.0	6.0	0.0	0.0	0.0	0.0	0.0
3944805	0.0	0.0	0.0	6.0	0.0	0.0	0.0	0.0	0.0
3944806	0.0	0.0	0.0	6.0	0.0	0.0	0.0	0.0	0.0
3944807	0.0	0.0	0.0	6.0	0.0	0.0	0.0	0.0	0.0
3944808	0.0	0.0	0.0	6.0	0.0	0.0	0.0	0.0	0.0
3944809	0.0	0.0	0.0	6.0	0.0	0.0	0.0	0.0	0.0
3944810	0.0	0.0	0.0	6.0	0.0	0.0	0.0	0.0	0.0
3944811	0.0	0.0	0.0	6.0	0.0	0.0	0.0	0.0	0.0
3944812	0.0	0.0	0.0	6.0	0.0	0.0	0.0	0.0	0.0
3944813	0.0	0.0	0.0	6.0	0.0	0.0	0.0	0.0	0.0
3944814	0.0	0.0	0.0	6.0	0.0	0.0	0.0	0.0	0.0
3944815	0.0	0.0	0.0	6.0	0.0	0.0	0.0	0.0	0.0
3944816	0.0	0.0	0.0	6.0	0.0	0.0	0.0	0.0	0.0
3944817	0.0	0.0	0.0	6.0	0.0	0.0	0.0	0.0	0.0
3944818	0.0	0.0	0.0	6.0	0.0	0.0	0.0	0.0	0.0
3944819	0.0	0.0	0.0	6.0	0.0	0.0	0.0	0.0	0.0
3944820	0.0	0.0	0.0	6.0	0.0	0.0	0.0	0.0	0.0
3944821	0.0	0.0	0.0	6.0	0.0	0.0	0.0	0.0	0.0
3944822	0.0	0.0	0.0	6.0	0.0	0.0	0.0	0.0	0.0
3944823	0.0	0.0	0.0	6.0	0.0	0.0	0.0	0.0	0.0
3944824	0.0	0.0	0.0	6.0	0.0	0.0	0.0	0.0	0.0
3944825	0.0	0.0	0.0	6.0	0.0	0.0	0.0	0.0	0.0
3944826	0.0	0.0	0.0	6.0	0.0	0.0	0.0	0.0	0.0
3944827	0.0	0.0	0.0	6.0	0.0	0.0	0.0	0.0	0.0
3944828	0.0	0.0	0.0	6.0	0.0	0.0	0.0	0.0	0.0
3944829	0.0	0.0	0.0	6.0	0.0	0.0	0.0	0.0	0.0
3944830	0.0	0.0	0.0	6.0	0.0	0.0	0.0	0.0	0.0
3944831	0.0	0.0	0.0	6.0	0.0	0.0	0.0	0.0	0.0
3944832	0.0	0.0	0.0	6.0	0.0	0.0	0.0	0.0	0.0
3944833	0.0	0.0	0.0	6.0	0.0	0.0	0.0	0.0	0.0
3944834	0.0	0.0	0.0	6.0	0.0	0.0	0.0	0.0	0.0
3944835	0.0	0.0	0.0	6.0	0.0	0.0	0.0	0.0	0.0
3944836	0.0	0.0	0.0	6.0	0.0	0.0	0.0	0.0	0.0
3944837	0.0	0.0	0.0	6.0	0.0	0.0	0.0	0.0	0.0
3944838	0.0	0.0	0.0	6.0	0.0	0.0	0.0	0.0	0.0
3944839	0.0	0.0	0.0	6.0	0.0	0.0	0.0	0.0	0.0
3944840	0.0	0.0	0.0	6.0	0.0	0.0	0.0	0.0	0.0
3944841	0.0	0.0	0.0	6.0	0.0	0.0	0.0	0.0	0.0
3944842	0.0	0.0	0.0	6.0	0.0	0.0	0.0	0.0	0.0
3944843	0.0	0.0	0.0	6.0	0.0	0.0	0.0	0.0	0.0
3944844	0.0	0.0	0.0	6.0	0.0	0.0	0.0	0.0	0.0
3944845	0.0	0.0	0.0	6.0	0.0	0.0	0.0	0.0	0.0
3944846	0.0	0.0	0.0	6.0	0.0	0.0	0.0	0.0	0.0
3944847	0.0	0.0	0.0	6.0	0.0	0.0	0.0	0.0	0.0
3944848	0.0	0.0	0.0	6.0	0.0	0.0	0.0	0.0	0.0
3944849	0.0	0.0	0.0	6.0	0.0	0.0	0.0	0.0	0.0
3944850	0.0	0.0	0.0	6.0	0.0	0.0	0.0	0.0	0.0
3944851	0.0	0.0	0.0	6.0	0.0	0.0	0.0	0.0	0.0
3944852	0.0	0.0	0.0	6.0	0.0	0.0	0.0	0.0	0.0
3944853	0.0	0.0	0.0	6.0	0.0	0.0	0.0	0.0	0.0
3944854	0.0	0.0	0.0	6.0	0.0	0.0	0.0	0.0	0.0
3944855	0.0	0.0	0.0	6.0	0.0	0.0	0.0	0.0	0.0
3944856	0.0	0.0	0.0	6.0	0.0	0.0	0.0	0.0	0.0
3944857	0.0	0.0	0.0	6.0	0.0	0.0	0.0	0.0	0.0
3944858	0.0	0.0	0.0	6.0	0.0	0.0	0.0	0.0	0.0
3944859	0.0	0.0	0.0	6.0	0.0	0.0	0.0	0.0	0.0
3944860	0.0	0.0	0.0	6.0	0.0	0.0	0.0	0.0	0.0
3944861	0.0	0.0	0.0	6.0	0.0	0.0	0.0	0.0	0.0
3944862	0.0	0.0	0.0	6.0	0.0	0.0	0.0	0.0	0.0
3944863	0.0	0.0	0.0	6.0	0.0	0.0	0.0	0.0	0.0
3944864	0.0	0.0	0.0	6.0	0.0	0.0	0.0	0.0	0.0
3944865	0.0	0.0	0.0	6.0	0.0	0.0	0.0	0.0	0.0
3944866	0.0	0.0	0.0	6.0	0.0	0.0	0.0	0.0	0.0
3944867	0.0	0.0	0.0	6.0	0.0	0.0	0.0	0.0	0.0
3944868	0.0	0.0	0.0	6.0	0.0	0.0	0.0	0.0	0.0
3944869	0.0	0.0	0.0	6.0	0.0	0.0	0.0	0.0	0.0
3944870	0.0	0.0	0.0	6.0	0.0	0.0	0.0	0.0	0.0
3944871	0.0	0.0	0.0	6.0	0.0	0.0	0.0	0.0	0.0
3944872	0.0	0.0	0.0	6.0	0.0	0.0	0.0	0.0	0.0
3944873	0.0	0.0	0.0	6.0	0.0	0.0	0.0	0.0	0.0
3944874	0.0	0.0	0.0	6.0	0.0	0.0	0.0	0.0	0.0
3944875	0.0	0.0	0.0	6.0	0.0	0.0	0.0	0.0	0.0
3944876	0.0	0.0	0.0	6.0	0.0	0.0	0.0	0.0	0.0
3944877	0.0	0.0	0.0	6.0	0.0	0.0	0.0	0.0	0.0
3944878	0.0	0.0	0.0	6.0	0.0	0.0	0.0	0.0	0.0
3944879	0.0	0.0	0.0	6.0	0.0	0.0	0.0	0.0	0.0
3944880	0.0	0.0	0.0	6.0	0.0	0.0	0.0	0.0	0.0
3944881	0.0	0.0	0.0	6.0	0.0	0.0	0.0	0.0	0.0
3944882	0.0	0.0	0.0	6.0	0.0	0.0	0.0	0.0	0.0
3944883	0.0	0.0	0.0	6.0	0.0	0.0	0.0	0.0	0.0
3944884	0.0	0.0	0.0	6.0	0.0	0.0	0.0	0.0	0.0
3944885	0.0	0.0	0.0	6.0	0.0	0.0	0.0	0.0	0.0
3944886	0.0	0.0	0.0	6.0	0.0	0.0	0.0	0.0	0.0
3944887	0.0	0.0	0.0	6.0	0.0	0.0	0.0	0.0	0.0
3944888	0.0	0.0	0.0	4.0	0.0	0.0	0.0	0.0	0.0
3944889	0.0	0.0	0.0	4.0	0.0	0.0	0.0	0.0	0.0
3944890	0.0	0.0	0.0	4.0	0.0	0.0	0.0	0.0	0.0
3944891	0.0	0.0	0.0	4.0	0.0	0.0	0.0	0.0	0.0
3944892	0.0	0.0	0.0	4.0	0.0	0.0	0.0	0.0	0.0
3944893	0.0	0.0	0.0	4.0	0.0	0.0	0.0	0.0	0.0
3944894	0.0	0.0	0.0	4.0	0.0	0.0	0.0	0.0	0.0
3944895	0.0	0.0	0.0	4.0	0.0	0.0	0.0	0.0	0.0
3944896	0.0	0.0	0.0	4.0	0.0	0.0	0.0	0.0	0.0
3944897	0.0	0.0	0.0	4.0	0.0	0.0	0.0	0.0	0.0
3944898	0.0	0.0	0.0	4.0	0.0	0.0	0.0	0.0	0.0
3944899	0.0	0.0	0.0	4.0	0.0	0.0	0.0	0.0	0.0
3944900	0.0	0.0	0.0	4.0	0.0	0.0	0.0	0.0	0.0
3944901	0.0	0.0	0.0	0.0	0.0	0.0	0.0	0.0	0.0
3944902	0.0	0.0	0.0	0.0	0.0	0.0	0.0	0.0	0.0
3944903	0.0	0.0	0.0	0.0	0.0	0.0	0.0	0.0	0.0
3944904	0.0	0.0	0.0	0.0	0.0	0.0	0.0	0.0	0.0
3944905	0.0	0.0	0.0	0.0	0.0	0.0	0.0	0.0	0.0
3944906	0.0	0.0	0.0	0.0	0.0	0.0	0.0	0.0	0.0
3944907	0.0	0.0	0.0	0.0	0.0	0.0	0.0	0.0	0.0
3944908	0.0	0.0	0.0	0.0	0.0	0.0	0.0	0.0	0.0
3944909	0.0	0.0	0.0	0.0	0.0	0.0	0.0	0.0	0.0
3944910	0.0	0.0	0.0	0.0	0.0	0.0	0.0	0.0	0.0
3944911	0.0	0.0	0.0	0.0	0.0	0.0	0.0	0.0	0.0
3944912	0.0	0.0	0.0	0.0	0.0	0.0	0.0	0.0	0.0
3944913	0.0	0.0	0.0	0.0	0.0	0.0	0.0	0.0	0.0
3944914	0.0	0.0	0.0	0.0	0.0	0.0	0.0	0.0	0.0
3944915	0.0	0.0	0.0	0.0	0.0	0.0	0.0	0.0	0.0
3944916	0.0	0.0	0.0	0.0	0.0	0.0	0.0	0.0	0.0
3944917	0.0	0.0	0.0	0.0	0.0	0.0	0.0	0.0	0.0
3944918	0.0	0.0	0.0	0.0	0.0	0.0	0.0	0.0	0.0
3944919	0.0	0.0	0.0	0.0	0.0	0.0	0.0	0.0	0.0
3944920	0.0	0.0	0.0	0.0	0.0	0.0	0.0	0.0	0.0
3944921	0.0	0.0	0.0	0.0	0.0	0.0	0.0	0.0	0.0
3944922	0.0	0.0	0.0	0.0	0.0	0.0	0.0	0.0	0.0
3944923	0.0	0.0	0.0	0.0	0.0	0.0	0.0	0.0	0.0
3944924	0.0	0.0	0.0	0.0	0.0	0.0	0.0	0.0	0.0
3944925	0.0	0.0	0.0	0.0	0.0	0.0	0.0	0.0	0.0
3944926	0.0	0.0	0.0	0.0	0.0	0.0	0.0	0.0	0.0
3944927	0.0	0.0	0.0	0.0	0.0	0.0	0.0	0.0	0.0
3944928	0.0	0.0	0.0	0.0	0.0	0.0	0.0	0.0	0.0
3944929	0.0	0.0	0.0	0.0	0.0	0.0	0.0	0.0	0.0
3944930	0.0	0.0	0.0	0.0	0.0	0.0	0.0	0.0	0.0
3944931	0.0	0.0	0.0	0.0	0.0	0.0	0.0	0.0	0.0
3944932	0.0	0.0	0.0	0.0	0.0	0.0	0.0	0.0	0.0
3944933	0.0	0.0	0.0	0.0	0.0	0.0	0.0	0.0	0.0
3944934	0.0	0.0	0.0	0.0	0.0	0.0	0.0	0.0	0.0
3944935	0.0	0.0	0.0	0.0	0.0	0.0	0.0	0.0	0.0
3944936	0.0	0.0	0.0	0.0	0.0	0.0	0.0	0.0	0.0
3944937	0.0	0.0	0.0	0.0	0.0	0.0	0.0	0.0	0.0
3944938	0.0	0.0	0.0	0.0	0.0	0.0	0.0	0.0	0.0
3944939	0.0	0.0	0.0	0.0	0.0	0.0	0.0	0.0	0.0
3944940	0.0	0.0	0.0	0.0	0.0	0.0	0.0	0.0	0.0
3944941	0.0	0.0	0.0	0.0	0.0	0.0	0.0	0.0	0.0
3944942	0.0	0.0	0.0	0.0	0.0	0.0	0.0	0.0	0.0
3944943	0.0	0.0	0.0	0.0	0.0	0.0	0.0	0.0	0.0
3944944	0.0	0.0	0.0	0.0	0.0	0.0	0.0	0.0	0.0
3944945	0.0	0.0	0.0	0.0	0.0	0.0	0.0	0.0	0.0
3944946	0.0	0.0	0.0	0.0	0.0	0.0	0.0	0.0	0.0
3944947	0.0	0.0	0.0	0.0	0.0	0.0	0.0	0.0	0.0
3944948	0.0	0.0	0.0	0.0	0.0	0.0	0.0	0.0	0.0
3944949	0.0	0.0	0.0	0.0	0.0	0.0	0.0	0.0	0.0
3944950	0.0	0.0	0.0	0.0	0.0	0.0	0.0	0.0	0.0
3944951	0.0	0.0	0.0	0.0	0.0	0.0	0.0	0.0	0.0
3944952	0.0	0.0	0.0	0.0	0.0	0.0	0.0	0.0	0.0
3944953	0.0	0.0	0.0	0.0	0.0	0.0	0.0	0.0	0.0
3944954	0.0	0.0	0.0	0.0	0.0	0.0	0.0	0.0	0.0
3944955	0.0	0.0	0.0	0.0	0.0	0.0	0.0	0.0	0.0
3944956	0.0	0.0	0.0	0.0	0.0	0.0	0.0	0.0	0.0
3944957	0.0	0.0	0.0	0.0	0.0	0.0	0.0	0.0	0.0
3944958	0.0	0.0	0.0	0.0	0.0	0.0	0.0	0.0	0.0
3944959	0.0	0.0	0.0	0.0	0.0	0.0	0.0	0.0	0.0
3944960	0.0	0.0	0.0	0.0	0.0	0.0	0.0	0.0	0.0
3944961	0.0	0.0	0.0	0.0	0.0	0.0	0.0	0.0	0.0
3944962	0.0	0.0	0.0	0.0	0.0	0.0	0.0	0.0	0.0
3944963	0.0	0.0	0.0	0.0	0.0	0.0	0.0	0.0	0.0
3944964	0.0	0.0	0.0	0.0	0.0	0.0	0.0	0.0	0.0
3944965	0.0	0.0	0.0	0.0	0.0	0.0	0.0	0.0	0.0
3944966	0.0	0.0	0.0	0.0	0.0	0.0	0.0	0.0	0.0
3944967	0.0	0.0	0.0	0.0	0.0	0.0	0.0	0.0	0.0
3944968	0.0	0.0	0.0	0.0	0.0	0.0	0.0	0.0	0.0
3944969	0.0	0.0	0.0	0.0	0.0	0.0	0.0	0.0	0.0
3944970	0.0	0.0	0.0	0.0	0.0	0.0	0.0	0.0	0.0
3944971	0.0	0.0	0.0	0.0	0.0	0.0	0.0	0.0	0.0
3944972	0.0	0.0	0.0	0.0	0.0	0.0	0.0	0.0	0.0
3944973	0.0	0.0	0.0	0.0	0.0	0.0	0.0	0.0	0.0
3944974	0.0	0.0	0.0	0.0	0.0	0.0	0.0	0.0	0.0
3944975	0.0	0.0	0.0	0.0	0.0	0.0	0.0	0.0	0.0
3944976	0.0	0.0	0.0	0.0	0.0	0.0	0.0	0.0	0.0
3944977	0.0	0.0	0.0	0.0	0.0	0.0	0.0	0.0	0.0
3944978	0.0	0.0	0.0	0.0	0.0	0.0	0.0	0.0	0.0
3944979	0.0	0.0	0.0	0.0	0.0	0.0	0.0	0.0	0.0
3944980	0.0	0.0	0.0	0.0	0.0	0.0	0.0	0.0	0.0
3944981	0.0	0.0	0.0	0.0	0.0	0.0	0.0	0.0	0.0
3944982	0.0	0.0	0.0	0.0	0.0	0.0	0.0	0.0	0.0
3944983	0.0	0.0	0.0	0.0	0.0	0.0	0.0	0.0	0.0
3944984	0.0	0.0	0.0	0.0	0.0	0.0	0.0	0.0	0.0
3944985	0.0	0.0	0.0	0.0	0.0	0.0	0.0	0.0	0.0
3944986	0.0	0.0	0.0	0.0	0.0	0.0	0.0	0.0	0.0
3944987	0.0	0.0	0.0	0.0	0.0	0.0	0.0	0.0	0.0
3944988	0.0	0.0	0.0	0.0	0.0	0.0	0.0	0.0	0.0
3944989	0.0	0.0	0.0	0.0	0.0	0.0	0.0	0.0	0.0
3944990	0.0	0.0	0.0	0.0	0.0	0.0	0.0	0.0	0.0
3944991	0.0	0.0	0.0	0.0	0.0	0.0	0.0	0.0	0.0
3944992	0.0	0.0	0.0	0.0	0.0	0.0	0.0	0.0	0.0
3944993	0.0	0.0	0.0	0.0	0.0	0.0	0.0	0.0	0.0
3944994	0.0	0.0	0.0	0.0	0.0	0.0	0.0	0.0	0.0
3944995	0.0	0.0	0.0	0.0	0.0	0.0	0.0	0.0	0.0
3944996	0.0	0.0	0.0	0.0	0.0	0.0	0.0	0.0	0.0
3944997	0.0	0.0	0.0	0.0	0.0	0.0	0.0	0.0	0.0
3944998	0.0	0.0	0.0	0.0	0.0	0.0	0.0	0.0	0.0
3944999	0.0	0.0	0.0	0.0	0.0	0.0	0.0	0.0	0.0
3945000	0.0	0.0	0.0	0.0	0.0	0.0	0.0	0.0	0.0
3945001	0.0	0.0	0.0	0.0	0.0	0.0	0.0	0.0	0.0
3945002	0.0	0.0	0.0	0.0	0.0	0.0	0.0	0.0	0.0
3945003	0.0	0.0	0.0	0.0	0.0	0.0	0.0	0.0	0.0
3945004	0.0	0.0	0.0	0.0	0.0	0.0	0.0	0.0	0.0
3945005	0.0	0.0	0.0	0.0	0.0	0.0	0.0	0.0	0.0
3945006	0.0	0.0	0.0	0.0	0.0	0.0	0.0	0.0	0.0
3945007	0.0	0.0	0.0	0.0	0.0	0.0	0.0	0.0	0.0
3945008	0.0	0.0	0.0	0.0	0.0	0.0	0.0	0.0	0.0
3945009	0.0	0.0	0.0	0.0	0.0	0.0	0.0	0.0	0.0
3945010	0.0	0.0	0.0	0.0	0.0	0.0	0.0	0.0	0.0
3945011	0.0	0.0	0.0	0.0	0.0	0.0	0.0	0.0	0.0
3945012	0.0	0.0	0.0	0.0	0.0	0.0	0.0	0.0	0.0
3945013	0.0	0.0	0.0	0.0	0.0	0.0	0.0	0.0	0.0
3945014	0.0	0.0	0.0	0.0	0.0	0.0	0.0	0.0	0.0
3945015	0.0	0.0	0.0	0.0	0.0	0.0	0.0	0.0	0.0
3945016	0.0	0.0	0.0	0.0	0.0	0.0	0.0	0.0	0.0
3945017	0.0	0.0	0.0	0.0	0.0	0.0	0.0	0.0	0.0
3945018	0.0	0.0	0.0	0.0	0.0	0.0	0.0	0.0	0.0
3945019	0.0	0.0	0.0	0.0	0.0	0.0	0.0	0.0	0.0
3945020	0.0	0.0	0.0	0.0	0.0	0.0	0.0	0.0	0.0
3945021	0.0	0.0	0.0	0.0	0.0	0.0	0.0	0.0	0.0
3945022	0.0	0.0	0.0	0.0	0.0	0.0	0.0	0.0	0.0
3945023	0.0	0.0	0.0	0.0	0.0	0.0	0.0	0.0	0.0
3945024	0.0	0.0	0.0	0.0	0.0	0.0	0.0	0.0	0.0
3945025	0.0	0.0	0.0	0.0	0.0	0.0	0.0	0.0	0.0
3945026	0.0	0.0	0.0	0.0	0.0	0.0	0.0	0.0	0.0
3945027	0.0	0.0	0.0	0.0	0.0	0.0	0.0	0.0	0.0
3945028	0.0	0.0	0.0	0.0	0.0	0.0	0.0	0.0	0.0
3945029	0.0	0.0	0.0	0.0	0.0	0.0	0.0	0.0	0.0
3945030	0.0	0.0	0.0	0.0	0.0	0.0	0.0	0.0	0.0
3945031	0.0	0.0	0.0	0.0	0.0	0.0	0.0	0.0	0.0
3945032	0.0	0.0	0.0	0.0	0.0	0.0	0.0	0.0	0.0
3945033	0.0	0.0	0.0	0.0	0.0	0.0	0.0	0.0	0.0
3945034	0.0	0.0	0.0	0.0	0.0	0.0	0.0	0.0	0.0
3945035	0.0	0.0	0.0	0.0	0.0	0.0	0.0	0.0	0.0
3945036	0.0	0.0	0.0	0.0	0.0	0.0	0.0	0.0	0.0
3945037	0.0	0.0	0.0	0.0	0.0	0.0	0.0	0.0	0.0
3945038	0.0	0.0	0.0	0.0	0.0	0.0	0.0	0.0	0.0
3945039	0.0	0.0	0.0	0.0	0.0	0.0	0.0	0.0	0.0
3945040	0.0	0.0	0.0	0.0	0.0	0.0	0.0	0.0	0.0
3945041	0.0	0.0	0.0	0.0	0.0	0.0	0.0	0.0	0.0
3945042	0.0	0.0	0.0	0.0	0.0	0.0	0.0	0.0	0.0
3945043	0.0	0.0	0.0	0.0	0.0	0.0	0.0	0.0	0.0
3945044	0.0	0.0	0.0	0.0	0.0	0.0	0.0	0.0	0.0
3945045	0.0	0.0	0.0	0.0	0.0	0.0	0.0	0.0	0.0
3945046	0.0	0.0	0.0	0.0	2.0	0.0	0.0	0.0	0.0
3945047	0.0	0.0	0.0	0.0	2.0	0.0	0.0	0.0	0.0
3945048	0.0	0.0	0.0	0.0	2.0	0.0	0.0	0.0	0.0
3945049	0.0	0.0	0.0	0.0	2.0	0.0	0.0	0.0	0.0
3945050	0.0	0.0	0.0	0.0	2.0	0.0	0.0	0.0	0.0
3945051	0.0	0.0	0.0	0.0	2.0	0.0	0.0	0.0	0.0
3945052	0.0	0.0	0.0	0.0	2.0	0.0	0.0	0.0	0.0
3945053	0.0	0.0	0.0	0.0	2.0	0.0	0.0	0.0	0.0
3945054	0.0	0.0	0.0	0.0	2.0	0.0	0.0	0.0	0.0
3945055	0.0	0.0	0.0	0.0	2.0	0.0	0.0	0.0	0.0
3945056	0.0	0.0	0.0	0.0	2.0	0.0	0.0	0.0	0.0
3945057	0.0	0.0	0.0	0.0	2.0	0.0	0.0	0.0	0.0
3945058	0.0	0.0	0.0	0.0	2.0	0.0	0.0	0.0	0.0
3945059	0.0	0.0	0.0	0.0	2.0	0.0	0.0	0.0	0.0
3945060	0.0	0.0	0.0	0.0	2.0	0.0	0.0	0.0	0.0
3945061	0.0	0.0	0.0	0.0	2.0	0.0	0.0	0.0	0.0
3945062	0.0	0.0	0.0	0.0	2.0	0.0	0.0	0.0	0.0
3945063	0.0	0.0	0.0	0.0	2.0	0.0	0.0	0.0	0.0
3945064	0.0	0.0	0.0	0.0	2.0	0.0	0.0	0.0	0.0
3945065	0.0	0.0	0.0	0.0	2.0	0.0	0.0	0.0	0.0
3945066	0.0	0.0	0.0	0.0	2.0	0.0	0.0	0.0	0.0
3945067	0.0	0.0	0.0	0.0	2.0	0.0	0.0	0.0	0.0
3945068	0.0	0.0	0.0	0.0	2.0	0.0	0.0	0.0	0.0
3945069	0.0	0.0	0.0	0.0	2.0	0.0	0.0	0.0	0.0
3945070	0.0	0.0	0.0	0.0	2.0	0.0	0.0	0.0	0.0
3945071	0.0	0.0	0.0	0.0	2.0	0.0	0.0	0.0	0.0
3945072	0.0	0.0	0.0	0.0	2.0	0.0	0.0	0.0	0.0
3945073	0.0	0.0	0.0	0.0	2.0	0.0	0.0	0.0	0.0
3945074	0.0	0.0	0.0	0.0	2.0	0.0	0.0	0.0	0.0
3945075	0.0	0.0	0.0	0.0	2.0	0.0	0.0	0.0	0.0
3945076	0.0	0.0	0.0	0.0	2.0	0.0	0.0	0.0	0.0
3945077	0.0	0.0	0.0	0.0	2.0	0.0	0.0	0.0	0.0
3945078	0.0	0.0	0.0	0.0	2.0	0.0	0.0	0.0	0.0
3945079	0.0	0.0	0.0	0.0	2.0	0.0	0.0	0.0	0.0
3945080	0.0	0.0	0.0	0.0	2.0	0.0	0.0	0.0	0.0
3945081	0.0	0.0	0.0	0.0	2.0	0.0	0.0	0.0	0.0
3945082	0.0	0.0	0.0	0.0	2.0	0.0	0.0	0.0	0.0
3945083	0.0	0.0	0.0	0.0	2.0	0.0	0.0	0.0	0.0
3945084	0.0	0.0	0.0	0.0	2.0	0.0	0.0	0.0	0.0
3945085	0.0	0.0	0.0	0.0	2.0	0.0	0.0	0.0	0.0
3945086	0.0	0.0	0.0	0.0	2.0	0.0	0.0	0.0	0.0
3945087	0.0	0.0	0.0	0.0	2.0	0.0	0.0	0.0	0.0
3945088	0.0	0.0	0.0	0.0	2.0	0.0	0.0	0.0	0.0
3945089	0.0	0.0	0.0	0.0	2.0	0.0	0.0	0.0	0.0
3945090	0.0	0.0	0.0	0.0	2.0	0.0	0.0	0.0	0.0
3945091	0.0	0.0	0.0	0.0	2.0	0.0	0.0	0.0	0.0
3945092	0.0	0.0	0.0	0.0	2.0	0.0	0.0	0.0	0.0
3945093	0.0	0.0	0.0	0.0	2.0	0.0	0.0	0.0	0.0
3945094	0.0	0.0	0.0	0.0	2.0	0.0	0.0	0.0	0.0
3945095	0.0	0.0	0.0	0.0	2.0	0.0	0.0	0.0	0.0
3945096	0.0	0.0	0.0	0.0	2.0	0.0	0.0	0.0	0.0
3945097	0.0	0.0	0.0	0.0	2.0	0.0	0.0	0.0	0.0
3945098	0.0	0.0	0.0	0.0	2.0	0.0	0.0	0.0	0.0
3945099	0.0	0.0	0.0	0.0	2.0	0.0	0.0	0.0	0.0
3945100	0.0	0.0	0.0	0.0	2.0	0.0	0.0	0.0	0.0
3945101	0.0	0.0	0.0	0.0	2.0	4.0	0.0	0.0	0.0
3945102	0.0	0.0	0.0	0.0	2.0	4.0	0.0	0.0	0.0
3945103	0.0	0.0	0.0	0.0	2.0	5.0	0.0	0.0	0.0
3945104	0.0	0.0	0.0	0.0	2.0	5.0	0.0	0.0	0.0
3945105	0.0	0.0	0.0	0.0	2.0	5.0	0.0	0.0	0.0
3945106	0.0	0.0	0.0	0.0	2.0	5.0	0.0	0.0	0.0
3945107	0.0	0.0	0.0	0.0	2.0	5.0	0.0	0.0	0.0
3945108	0.0	0.0	0.0	0.0	2.0	5.0	0.0	0.0	0.0
3945109	0.0	0.0	0.0	0.0	2.0	5.0	0.0	0.0	0.0
3945110	0.0	0.0	0.0	0.0	2.0	5.0	0.0	0.0	0.0
3945111	0.0	0.0	0.0	0.0	2.0	5.0	0.0	0.0	0.0
3945112	0.0	0.0	0.0	0.0	2.0	5.0	0.0	0.0	0.0
3945113	0.0	0.0	0.0	0.0	2.0	5.0	0.0	0.0	0.0
3945114	0.0	0.0	0.0	0.0	2.0	5.0	0.0	0.0	0.0
3945115	0.0	0.0	0.0	0.0	2.0	5.0	0.0	0.0	0.0
3945116	0.0	0.0	0.0	0.0	2.0	5.0	0.0	0.0	0.0
3945117	0.0	0.0	0.0	0.0	2.0	5.0	0.0	0.0	0.0
3945118	0.0	0.0	0.0	0.0	2.0	5.0	0.0	0.0	0.0
3945119	0.0	0.0	0.0	0.0	2.0	5.0	0.0	0.0	0.0
3945120	0.0	0.0	0.0	0.0	2.0	5.0	0.0	0.0	0.0
3945121	0.0	0.0	0.0	0.0	2.0	6.0	0.0	0.0	0.0
3945122	0.0	0.0	0.0	0.0	2.0	6.0	0.0	0.0	0.0
3945123	0.0	0.0	0.0	0.0	2.0	6.0	0.0	0.0	0.0
3945124	0.0	0.0	0.0	0.0	2.0	6.0	0.0	0.0	0.0
3945125	0.0	0.0	0.0	0.0	2.0	6.0	0.0	0.0	0.0
3945126	0.0	0.0	0.0	0.0	2.0	6.0	0.0	0.0	0.0
3945127	0.0	0.0	0.0	0.0	2.0	6.0	0.0	0.0	0.0
3945128	0.0	0.0	0.0	0.0	2.0	6.0	0.0	0.0	0.0
3945129	0.0	0.0	0.0	0.0	2.0	6.0	0.0	0.0	0.0
3945130	0.0	0.0	0.0	0.0	2.0	6.0	0.0	0.0	0.0
3945131	0.0	0.0	0.0	0.0	2.0	6.0	0.0	0.0	0.0
3945132	0.0	0.0	0.0	0.0	2.0	6.0	0.0	0.0	0.0
3945133	0.0	0.0	0.0	0.0	2.0	6.0	0.0	0.0	0.0
3945134	0.0	0.0	0.0	0.0	2.0	6.0	0.0	0.0	0.0
3945135	0.0	0.0	0.0	0.0	2.0	6.0	0.0	0.0	0.0
3945136	0.0	0.0	0.0	0.0	2.0	6.0	0.0	0.0	0.0
3945137	0.0	0.0	0.0	0.0	2.0	6.0	0.0	0.0	0.0
3945138	0.0	0.0	0.0	0.0	2.0	6.0	0.0	0.0	0.0
3945139	0.0	0.0	0.0	0.0	2.0	6.0	0.0	0.0	0.0
3945140	0.0	0.0	0.0	0.0	2.0	6.0	0.0	0.0	0.0
3945141	0.0	0.0	0.0	0.0	2.0	6.0	0.0	0.0	0.0
3945142	0.0	0.0	0.0	0.0	2.0	6.0	0.0	0.0	0.0
3945143	0.0	0.0	0.0	0.0	2.0	6.0	0.0	0.0	0.0
3945144	0.0	0.0	0.0	0.0	2.0	6.0	0.0	0.0	0.0
3945145	0.0	0.0	0.0	0.0	2.0	6.0	0.0	0.0	0.0
3945146	0.0	0.0	0.0	0.0	2.0	6.0	0.0	0.0	0.0
3945147	0.0	0.0	0.0	0.0	2.0	6.0	0.0	0.0	0.0
3945148	0.0	0.0	0.0	0.0	2.0	6.0	0.0	0.0	0.0
3945149	0.0	0.0	0.0	0.0	2.0	6.0	0.0	0.0	0.0
3945150	0.0	0.0	0.0	0.0	2.0	6.0	0.0	0.0	0.0
3945151	0.0	0.0	0.0	0.0	2.0	6.0	0.0	0.0	0.0
3945152	0.0	0.0	0.0	0.0	2.0	6.0	0.0	0.0	0.0
3945153	0.0	0.0	0.0	0.0	2.0	6.0	0.0	0.0	0.0
3945154	0.0	0.0	0.0	0.0	2.0	6.0	0.0	0.0	0.0
3945155	0.0	0.0	0.0	0.0	2.0	6.0	0.0	0.0	0.0
3945156	0.0	0.0	0.0	0.0	2.0	6.0	0.0	0.0	0.0
3945157	0.0	0.0	0.0	2.0	2.0	6.0	0.0	0.0	0.0
3945158	0.0	0.0	0.0	2.0	2.0	6.0	0.0	0.0	0.0
3945159	0.0	0.0	0.0	2.0	0.0	6.0	0.0	0.0	0.0
3945160	0.0	0.0	0.0	2.0	0.0	6.0	0.0	0.0	0.0
3945161	0.0	0.0	0.0	2.0	0.0	6.0	0.0	0.0	0.0
3945162	0.0	0.0	0.0	2.0	0.0	6.0	0.0	0.0	0.0
3945163	0.0	0.0	0.0	2.0	0.0	6.0	0.0	0.0	0.0
3945164	0.0	0.0	0.0	2.0	0.0	6.0	0.0	0.0	0.0
3945165	0.0	0.0	0.0	2.0	0.0	6.0	0.0	0.0	0.0
3945166	0.0	0.0	0.0	2.0	0.0	6.0	0.0	0.0	0.0
3945167	0.0	0.0	0.0	2.0	0.0	6.0	0.0	0.0	0.0
3945168	0.0	0.0	0.0	2.0	0.0	6.0	0.0	0.0	0.0
3945169	0.0	0.0	0.0	2.0	0.0	6.0	0.0	0.0	0.0
3945170	0.0	0.0	0.0	2.0	0.0	6.0	0.0	0.0	0.0
3945171	0.0	0.0	0.0	2.0	0.0	6.0	0.0	0.0	0.0
3945172	0.0	0.0	0.0	2.0	0.0	6.0	0.0	0.0	0.0
3945173	0.0	0.0	0.0	2.0	0.0	6.0	0.0	0.0	0.0
3945174	0.0	0.0	0.0	2.0	0.0	6.0	0.0	0.0	0.0
3945175	0.0	0.0	0.0	2.0	0.0	6.0	0.0	0.0	0.0
3945176	0.0	0.0	0.0	2.0	0.0	6.0	0.0	0.0	0.0
3945177	0.0	0.0	0.0	2.0	0.0	6.0	0.0	0.0	0.0
3945178	0.0	0.0	0.0	2.0	0.0	6.0	0.0	0.0	0.0
3945179	0.0	0.0	0.0	2.0	0.0	6.0	0.0	0.0	0.0
3945180	0.0	0.0	0.0	2.0	0.0	6.0	0.0	0.0	0.0
3945181	0.0	0.0	0.0	2.0	0.0	6.0	0.0	0.0	0.0
3945182	0.0	0.0	0.0	2.0	0.0	6.0	0.0	0.0	0.0
3945183	0.0	0.0	0.0	2.0	0.0	6.0	0.0	0.0	0.0
3945184	0.0	0.0	0.0	2.0	0.0	6.0	0.0	0.0	0.0
3945185	0.0	0.0	0.0	2.0	0.0	6.0	0.0	0.0	0.0
3945186	0.0	0.0	0.0	2.0	0.0	6.0	0.0	0.0	0.0
3945187	0.0	0.0	0.0	2.0	0.0	6.0	0.0	0.0	0.0
3945188	0.0	0.0	0.0	2.0	0.0	6.0	0.0	0.0	0.0
3945189	0.0	0.0	0.0	2.0	0.0	6.0	0.0	0.0	0.0
3945190	0.0	0.0	0.0	2.0	0.0	6.0	0.0	0.0	0.0
3945191	0.0	0.0	0.0	2.0	0.0	6.0	0.0	0.0	0.0
3945192	0.0	0.0	0.0	2.0	0.0	6.0	0.0	0.0	0.0
3945193	0.0	0.0	0.0	2.0	0.0	6.0	0.0	0.0	0.0
3945194	0.0	0.0	0.0	2.0	0.0	6.0	0.0	0.0	0.0
3945195	0.0	0.0	0.0	2.0	0.0	6.0	0.0	0.0	0.0
3945196	0.0	0.0	0.0	2.0	0.0	6.0	0.0	0.0	0.0
3945197	0.0	0.0	0.0	2.0	2.0	6.0	0.0	0.0	0.0
3945198	0.0	0.0	0.0	2.0	2.0	6.0	0.0	0.0	0.0
3945199	0.0	0.0	0.0	2.0	2.0	6.0	0.0	0.0	0.0
3945200	0.0	0.0	0.0	2.0	2.0	6.0	0.0	0.0	0.0
3945201	0.0	0.0	0.0	2.0	2.0	6.0	0.0	0.0	0.0
3945202	0.0	0.0	0.0	2.0	2.0	6.0	0.0	0.0	0.0
3945203	0.0	0.0	0.0	2.0	2.0	6.0	0.0	0.0	0.0
3945204	0.0	0.0	0.0	2.0	2.0	6.0	0.0	0.0	0.0
3945205	0.0	0.0	0.0	2.0	2.0	6.0	0.0	0.0	0.0
3945206	0.0	0.0	0.0	2.0	2.0	6.0	0.0	0.0	0.0
3945207	0.0	0.0	0.0	2.0	2.0	6.0	0.0	0.0	0.0
3945208	0.0	0.0	0.0	2.0	2.0	6.0	0.0	0.0	0.0
3945209	0.0	0.0	0.0	2.0	2.0	6.0	0.0	0.0	0.0
3945210	0.0	0.0	0.0	2.0	2.0	6.0	0.0	0.0	0.0
3945211	0.0	0.0	0.0	2.0	2.0	6.0	0.0	0.0	0.0
3945212	0.0	0.0	0.0	2.0	2.0	6.0	0.0	0.0	0.0
3945213	0.0	0.0	0.0	2.0	2.0	6.0	0.0	0.0	0.0
3945214	0.0	0.0	0.0	2.0	2.0	6.0	0.0	0.0	0.0
3945215	0.0	0.0	0.0	2.0	2.0	6.0	0.0	0.0	0.0
3945216	0.0	0.0	0.0	2.0	2.0	6.0	0.0	0.0	0.0
3945217	0.0	0.0	0.0	2.0	2.0	6.0	0.0	0.0	0.0
3945218	0.0	0.0	0.0	2.0	2.0	6.0	0.0	0.0	0.0
3945219	0.0	0.0	0.0	2.0	2.0	6.0	0.0	0.0	0.0
3945220	0.0	0.0	0.0	2.0	2.0	6.0	0.0	0.0	0.0
3945221	0.0	0.0	0.0	2.0	2.0	2.0	0.0	0.0	0.0
3945222	0.0	0.0	0.0	2.0	2.0	2.0	0.0	0.0	0.0
3945223	0.0	0.0	0.0	2.0	2.0	2.0	0.0	0.0	0.0
3945224	0.0	0.0	0.0	2.0	2.0	2.0	0.0	0.0	0.0
3945225	0.0	0.0	0.0	2.0	2.0	2.0	0.0	0.0	0.0
3945226	0.0	0.0	0.0	2.0	2.0	2.0	0.0	0.0	0.0
3945227	0.0	0.0	0.0	2.0	2.0	2.0	0.0	0.0	0.0
3945228	0.0	0.0	0.0	2.0	2.0	2.0	0.0	0.0	0.0
3945229	0.0	0.0	0.0	2.0	2.0	2.0	0.0	0.0	0.0
3945230	0.0	0.0	0.0	2.0	2.0	2.0	0.0	0.0	0.0
3945231	0.0	0.0	0.0	2.0	2.0	2.0	0.0	0.0	0.0
3945232	0.0	0.0	0.0	2.0	2.0	2.0	0.0	0.0	0.0
3945233	0.0	0.0	0.0	2.0	2.0	2.0	0.0	0.0	0.0
3945234	0.0	0.0	0.0	2.0	2.0	2.0	0.0	0.0	0.0
3945235	0.0	0.0	0.0	2.0	2.0	2.0	0.0	0.0	0.0
3945236	0.0	0.0	0.0	2.0	2.0	2.0	0.0	0.0	0.0
3945237	0.0	0.0	0.0	2.0	2.0	2.0	0.0	0.0	0.0
3945238	0.0	0.0	0.0	2.0	2.0	2.0	0.0	0.0	0.0
3945239	0.0	0.0	0.0	2.0	2.0	2.0	0.0	0.0	0.0
3945240	0.0	0.0	0.0	2.0	2.0	2.0	0.0	0.0	0.0
3945241	0.0	0.0	0.0	2.0	2.0	2.0	0.0	0.0	0.0
3945242	0.0	0.0	0.0	2.0	2.0	2.0	0.0	0.0	0.0
3945243	0.0	0.0	0.0	2.0	2.0	2.0	0.0	0.0	0.0
3945244	0.0	0.0	0.0	2.0	2.0	2.0	0.0	0.0	0.0
3945245	0.0	0.0	0.0	2.0	2.0	2.0	0.0	0.0	0.0
3945246	0.0	0.0	0.0	2.0	2.0	2.0	0.0	0.0	0.0
3945247	0.0	0.0	0.0	2.0	2.0	2.0	0.0	0.0	0.0
3945248	0.0	0.0	0.0	2.0	2.0	2.0	0.0	0.0	0.0
3945249	0.0	0.0	0.0	2.0	2.0	2.0	0.0	0.0	0.0
3945250	0.0	0.0	0.0	2.0	2.0	2.0	0.0	0.0	0.0
3945251	0.0	0.0	0.0	2.0	2.0	2.0	0.0	0.0	0.0
3945252	0.0	0.0	0.0	2.0	2.0	2.0	0.0	0.0	0.0
3945253	0.0	0.0	0.0	2.0	2.0	1.0	0.0	0.0	0.0
3945254	0.0	0.0	0.0	2.0	2.0	1.0	0.0	0.0	0.0
3945255	0.0	0.0	0.0	2.0	2.0	1.0	0.0	0.0	0.0
3945256	0.0	0.0	0.0	2.0	2.0	1.0	0.0	0.0	0.0
3945257	0.0	0.0	0.0	2.0	2.0	1.0	0.0	0.0	0.0
3945258	0.0	0.0	0.0	2.0	2.0	1.0	0.0	0.0	0.0
3945259	0.0	0.0	0.0	2.0	2.0	1.0	0.0	0.0	0.0
3945260	0.0	0.0	0.0	2.0	2.0	1.0	0.0	0.0	0.0
3945261	0.0	0.0	0.0	2.0	2.0	1.0	0.0	0.0	0.0
3945262	0.0	0.0	0.0	2.0	2.0	1.0	0.0	0.0	0.0
3945263	0.0	0.0	0.0	2.0	2.0	1.0	0.0	0.0	0.0
3945264	0.0	0.0	0.0	2.0	2.0	1.0	0.0	0.0	0.0
3945265	0.0	0.0	0.0	2.0	2.0	1.0	0.0	0.0	0.0
3945266	0.0	0.0	0.0	2.0	2.0	1.0	0.0	0.0	0.0
3945267	0.0	0.0	0.0	2.0	2.0	3.0	0.0	0.0	0.0
3945268	0.0	0.0	0.0	2.0	2.0	3.0	0.0	0.0	0.0
3945269	0.0	0.0	0.0	2.0	2.0	3.0	0.0	0.0	0.0
3945270	0.0	0.0	0.0	2.0	2.0	2.0	0.0	0.0	0.0
3945271	0.0	0.0	0.0	2.0	2.0	2.0	0.0	0.0	0.0
3945272	0.0	0.0	0.0	2.0	2.0	2.0	0.0	0.0	0.0
3945273	0.0	0.0	0.0	2.0	2.0	2.0	0.0	0.0	0.0
3945274	0.0	0.0	0.0	2.0	2.0	2.0	0.0	0.0	0.0
3945275	0.0	0.0	0.0	2.0	2.0	2.0	0.0	0.0	0.0
3945276	0.0	0.0	0.0	2.0	2.0	2.0	0.0	0.0	0.0
3945277	0.0	0.0	0.0	2.0	2.0	2.0	0.0	0.0	0.0
3945278	0.0	0.0	0.0	2.0	2.0	2.0	0.0	0.0	0.0
3945279	0.0	0.0	0.0	2.0	2.0	2.0	0.0	0.0	0.0
3945280	0.0	0.0	0.0	4.0	2.0	2.0	0.0	0.0	0.0
3945281	0.0	0.0	0.0	4.0	2.0	2.0	0.0	0.0	0.0
3945282	0.0	0.0	0.0	4.0	2.0	2.0	0.0	0.0	0.0
3945283	0.0	0.0	0.0	4.0	2.0	2.0	0.0	0.0	0.0
3945284	0.0	0.0	0.0	4.0	2.0	2.0	0.0	0.0	0.0
3945285	0.0	0.0	0.0	4.0	2.0	2.0	0.0	0.0	0.0
3945286	0.0	0.0	0.0	4.0	2.0	2.0	0.0	0.0	0.0
3945287	0.0	0.0	0.0	2.0	2.0	2.0	0.0	0.0	0.0
3945288	0.0	0.0	0.0	2.0	2.0	2.0	0.0	0.0	0.0
3945289	0.0	0.0	0.0	2.0	6.0	2.0	0.0	0.0	0.0
3945290	0.0	0.0	0.0	2.0	6.0	2.0	0.0	0.0	0.0
3945291	0.0	0.0	0.0	2.0	6.0	4.0	0.0	0.0	0.0
3945292	0.0	0.0	0.0	2.0	6.0	4.0	0.0	0.0	0.0
3945293	0.0	0.0	0.0	2.0	6.0	4.0	0.0	0.0	0.0
3945294	0.0	0.0	0.0	2.0	6.0	4.0	0.0	0.0	0.0
3945295	0.0	0.0	0.0	2.0	6.0	4.0	0.0	0.0	0.0
3945296	0.0	0.0	0.0	2.0	6.0	6.0	0.0	0.0	0.0
3945297	0.0	0.0	0.0	2.0	4.0	6.0	0.0	0.0	0.0
3945298	0.0	0.0	0.0	2.0	4.0	6.0	0.0	0.0	0.0
3945299	0.0	0.0	0.0	2.0	4.0	6.0	0.0	0.0	0.0
3945300	0.0	0.0	0.0	2.0	4.0	6.0	0.0	0.0	0.0
3945301	0.0	0.0	0.0	2.0	4.0	6.0	0.0	0.0	0.0
3945302	0.0	0.0	0.0	2.0	4.0	6.0	0.0	0.0	0.0
3945303	0.0	0.0	0.0	2.0	4.0	6.0	0.0	0.0	0.0
3945304	0.0	0.0	0.0	2.0	4.0	6.0	0.0	0.0	0.0
3945305	0.0	0.0	0.0	2.0	4.0	6.0	0.0	0.0	0.0
3945306	0.0	0.0	0.0	2.0	4.0	6.0	0.0	0.0	0.0
3945307	0.0	0.0	0.0	2.0	4.0	6.0	0.0	0.0	0.0
3945308	0.0	0.0	0.0	2.0	4.0	6.0	0.0	0.0	0.0
3945309	0.0	0.0	0.0	2.0	4.0	6.0	0.0	0.0	0.0
3945310	0.0	0.0	0.0	2.0	4.0	6.0	0.0	0.0	0.0
3945311	0.0	0.0	0.0	2.0	4.0	6.0	0.0	0.0	0.0
3945312	0.0	0.0	0.0	2.0	4.0	6.0	0.0	0.0	0.0
3945313	0.0	0.0	0.0	2.0	4.0	6.0	0.0	0.0	0.0
3945314	0.0	0.0	0.0	2.0	4.0	6.0	0.0	0.0	0.0
3945315	0.0	0.0	0.0	2.0	4.0	6.0	0.0	0.0	0.0
3945316	0.0	0.0	0.0	2.0	4.0	6.0	0.0	0.0	0.0
3945317	0.0	0.0	0.0	2.0	4.0	6.0	0.0	0.0	0.0
3945318	0.0	0.0	0.0	2.0	4.0	6.0	0.0	0.0	0.0
3945319	0.0	0.0	0.0	2.0	4.0	6.0	0.0	0.0	0.0
3945320	0.0	0.0	0.0	2.0	4.0	6.0	0.0	0.0	0.0
3945321	0.0	0.0	0.0	2.0	4.0	6.0	0.0	0.0	0.0
3945322	0.0	0.0	0.0	2.0	4.0	6.0	0.0	0.0	0.0
3945323	0.0	0.0	0.0	2.0	4.0	6.0	0.0	0.0	0.0
3945324	0.0	0.0	0.0	2.0	4.0	6.0	0.0	0.0	0.0
3945325	0.0	0.0	0.0	2.0	4.0	6.0	0.0	0.0	0.0
3945326	0.0	0.0	0.0	2.0	4.0	6.0	0.0	0.0	0.0
3945327	0.0	0.0	0.0	2.0	4.0	6.0	0.0	0.0	0.0
3945328	0.0	0.0	0.0	2.0	4.0	6.0	0.0	0.0	0.0
3945329	0.0	0.0	0.0	2.0	4.0	6.0	0.0	0.0	0.0
3945330	0.0	0.0	0.0	2.0	4.0	6.0	0.0	0.0	0.0
3945331	0.0	0.0	0.0	2.0	4.0	6.0	0.0	0.0	0.0
3945332	0.0	0.0	0.0	2.0	4.0	6.0	0.0	0.0	0.0
3945333	0.0	0.0	0.0	2.0	4.0	6.0	0.0	0.0	0.0
3945334	0.0	0.0	0.0	2.0	4.0	6.0	0.0	0.0	0.0
3945335	0.0	0.0	0.0	2.0	4.0	6.0	0.0	0.0	0.0
3945336	0.0	0.0	0.0	2.0	4.0	6.0	0.0	0.0	0.0
3945337	0.0	0.0	0.0	2.0	4.0	6.0	0.0	0.0	0.0
3945338	0.0	0.0	0.0	2.0	4.0	6.0	0.0	0.0	0.0
3945339	0.0	0.0	0.0	2.0	4.0	6.0	0.0	0.0	0.0
3945340	0.0	0.0	0.0	2.0	4.0	6.0	0.0	0.0	0.0
3945341	0.0	0.0	0.0	2.0	4.0	6.0	0.0	0.0	0.0
3945342	0.0	0.0	0.0	2.0	4.0	6.0	0.0	0.0	0.0
3945343	0.0	0.0	0.0	2.0	4.0	6.0	0.0	0.0	0.0
3945344	0.0	0.0	0.0	2.0	4.0	6.0	0.0	0.0	0.0
3945345	0.0	0.0	0.0	2.0	4.0	6.0	0.0	0.0	0.0
3945346	0.0	0.0	0.0	2.0	4.0	6.0	0.0	0.0	0.0
3945347	0.0	0.0	0.0	2.0	4.0	6.0	0.0	0.0	0.0
3945348	0.0	0.0	0.0	2.0	4.0	6.0	0.0	0.0	0.0
3945349	0.0	0.0	0.0	2.0	4.0	6.0	0.0	0.0	0.0
3945350	0.0	0.0	0.0	2.0	4.0	6.0	0.0	0.0	0.0
3945351	0.0	0.0	0.0	2.0	4.0	6.0	0.0	0.0	0.0
3945352	0.0	0.0	0.0	2.0	4.0	6.0	0.0	0.0	0.0
3945353	0.0	0.0	0.0	2.0	4.0	6.0	0.0	0.0	0.0
3945354	0.0	0.0	0.0	2.0	4.0	6.0	0.0	0.0	0.0
3945355	0.0	0.0	0.0	2.0	4.0	6.0	0.0	0.0	0.0
3945356	0.0	0.0	0.0	2.0	4.0	6.0	0.0	0.0	0.0
3945357	0.0	0.0	0.0	4.0	4.0	6.0	0.0	0.0	0.0
3945358	0.0	0.0	0.0	4.0	4.0	6.0	0.0	0.0	0.0
3945359	0.0	0.0	0.0	4.0	4.0	6.0	0.0	0.0	0.0
3945360	0.0	0.0	0.0	4.0	4.0	6.0	0.0	0.0	0.0
3945361	0.0	0.0	0.0	4.0	4.0	6.0	0.0	0.0	0.0
3945362	0.0	0.0	0.0	4.0	4.0	6.0	0.0	0.0	0.0
3945363	0.0	0.0	0.0	4.0	4.0	6.0	0.0	0.0	0.0
3945364	0.0	0.0	0.0	4.0	4.0	6.0	0.0	0.0	0.0
3945365	0.0	0.0	0.0	4.0	4.0	6.0	0.0	0.0	0.0
3945366	0.0	0.0	0.0	4.0	4.0	6.0	0.0	0.0	0.0
3945367	0.0	0.0	0.0	4.0	4.0	6.0	0.0	0.0	0.0
3945368	0.0	0.0	0.0	6.0	4.0	6.0	0.0	0.0	0.0
3945369	0.0	0.0	0.0	6.0	4.0	6.0	0.0	0.0	0.0
3945370	0.0	0.0	0.0	6.0	4.0	6.0	0.0	0.0	0.0
3945371	0.0	0.0	0.0	6.0	4.0	6.0	0.0	0.0	0.0
3945372	0.0	0.0	0.0	4.0	2.0	6.0	0.0	0.0	0.0
3945373	0.0	0.0	0.0	4.0	2.0	6.0	0.0	0.0	0.0
3945374	0.0	0.0	0.0	4.0	2.0	6.0	0.0	0.0	0.0
3945375	0.0	0.0	0.0	4.0	2.0	6.0	0.0	0.0	0.0
3945376	0.0	0.0	0.0	4.0	2.0	6.0	0.0	0.0	0.0
3945377	0.0	0.0	0.0	4.0	2.0	6.0	0.0	0.0	0.0
3945378	0.0	0.0	0.0	4.0	2.0	6.0	0.0	0.0	0.0
3945379	0.0	0.0	0.0	4.0	2.0	4.0	0.0	0.0	0.0
3945380	0.0	0.0	0.0	4.0	2.0	4.0	0.0	0.0	0.0
3945381	0.0	0.0	0.0	4.0	2.0	4.0	0.0	0.0	0.0
3945382	0.0	0.0	0.0	4.0	2.0	4.0	0.0	0.0	0.0
3945383	0.0	0.0	0.0	4.0	2.0	4.0	0.0	0.0	0.0
3945384	0.0	0.0	0.0	4.0	2.0	4.0	0.0	0.0	0.0
3945385	0.0	0.0	0.0	4.0	2.0	4.0	0.0	0.0	0.0
3945386	0.0	0.0	0.0	4.0	2.0	4.0	0.0	0.0	0.0
3945387	0.0	0.0	0.0	4.0	2.0	4.0	0.0	0.0	0.0
3945388	0.0	0.0	0.0	4.0	2.0	4.0	0.0	0.0	0.0
3945389	0.0	0.0	0.0	4.0	2.0	4.0	0.0	0.0	0.0
3945390	0.0	0.0	0.0	4.0	2.0	4.0	0.0	0.0	0.0
3945391	0.0	0.0	0.0	4.0	2.0	4.0	0.0	0.0	0.0
3945392	0.0	0.0	0.0	4.0	2.0	4.0	0.0	0.0	0.0
3945393	0.0	0.0	0.0	4.0	2.0	4.0	0.0	0.0	0.0
3945394	0.0	0.0	0.0	4.0	2.0	4.0	0.0	0.0	0.0
3945395	0.0	0.0	0.0	4.0	2.0	4.0	0.0	0.0	0.0
3945396	0.0	0.0	0.0	4.0	2.0	4.0	0.0	0.0	0.0
3945397	0.0	0.0	0.0	4.0	2.0	2.0	0.0	0.0	0.0
3945398	0.0	0.0	0.0	4.0	2.0	2.0	0.0	0.0	0.0
3945399	0.0	0.0	0.0	4.0	2.0	2.0	0.0	0.0	0.0
3945400	0.0	0.0	0.0	4.0	2.0	2.0	0.0	0.0	0.0
3945401	0.0	0.0	0.0	4.0	2.0	2.0	0.0	0.0	0.0
3945402	0.0	0.0	0.0	4.0	2.0	2.0	0.0	0.0	0.0
3945403	0.0	0.0	0.0	4.0	2.0	2.0	0.0	0.0	0.0
3945404	0.0	0.0	0.0	4.0	2.0	2.0	0.0	0.0	0.0
3945405	0.0	0.0	0.0	4.0	2.0	2.0	0.0	0.0	0.0
3945406	0.0	0.0	0.0	4.0	2.0	0.0	0.0	0.0	0.0
3945407	0.0	0.0	0.0	4.0	2.0	0.0	0.0	0.0	0.0
3945408	0.0	0.0	0.0	4.0	2.0	0.0	0.0	0.0	0.0
3945409	0.0	0.0	0.0	6.0	2.0	0.0	0.0	0.0	0.0
3945410	0.0	0.0	0.0	6.0	2.0	0.0	0.0	0.0	0.0
3945411	0.0	0.0	0.0	6.0	2.0	0.0	0.0	0.0	0.0
3945412	0.0	0.0	0.0	6.0	2.0	0.0	0.0	0.0	0.0
3945413	0.0	0.0	0.0	6.0	2.0	0.0	0.0	0.0	0.0
3945414	0.0	0.0	0.0	6.0	2.0	0.0	0.0	0.0	0.0
3945415	0.0	0.0	0.0	6.0	2.0	0.0	0.0	0.0	0.0
3945416	0.0	0.0	0.0	6.0	2.0	0.0	0.0	0.0	0.0
3945417	0.0	0.0	0.0	6.0	2.0	0.0	0.0	0.0	0.0
3945418	0.0	0.0	0.0	6.0	2.0	0.0	0.0	0.0	0.0
3945419	0.0	0.0	0.0	6.0	2.0	0.0	0.0	0.0	0.0
3945420	0.0	0.0	0.0	6.0	2.0	0.0	0.0	0.0	0.0
3945421	0.0	0.0	0.0	6.0	2.0	0.0	0.0	0.0	0.0
3945422	0.0	0.0	0.0	6.0	2.0	0.0	0.0	0.0	0.0
3945423	0.0	0.0	0.0	6.0	2.0	0.0	0.0	0.0	0.0
3945424	0.0	0.0	0.0	6.0	2.0	0.0	0.0	0.0	0.0
3945425	0.0	0.0	0.0	6.0	2.0	0.0	0.0	0.0	0.0
3945426	0.0	0.0	0.0	6.0	2.0	0.0	0.0	0.0	0.0
3945427	0.0	0.0	0.0	6.0	2.0	0.0	0.0	0.0	0.0
3945428	0.0	0.0	0.0	6.0	2.0	0.0	0.0	0.0	0.0
3945429	0.0	0.0	0.0	6.0	2.0	0.0	0.0	0.0	0.0
3945430	0.0	0.0	0.0	6.0	2.0	0.0	0.0	0.0	0.0
3945431	0.0	0.0	0.0	6.0	2.0	0.0	0.0	0.0	0.0
3945432	0.0	0.0	0.0	6.0	0.0	0.0	0.0	0.0	0.0
3945433	0.0	0.0	0.0	6.0	0.0	0.0	0.0	0.0	0.0
3945434	0.0	0.0	0.0	6.0	0.0	0.0	0.0	0.0	0.0
3945435	0.0	0.0	0.0	6.0	0.0	0.0	0.0	0.0	0.0
3945436	0.0	0.0	0.0	6.0	0.0	0.0	0.0	0.0	0.0
3945437	0.0	0.0	0.0	6.0	0.0	0.0	0.0	0.0	0.0
3945438	0.0	0.0	0.0	6.0	0.0	0.0	0.0	0.0	0.0
3945439	0.0	0.0	0.0	6.0	0.0	0.0	0.0	0.0	0.0
3945440	0.0	0.0	0.0	6.0	0.0	0.0	0.0	0.0	0.0
3945441	0.0	0.0	0.0	6.0	0.0	0.0	0.0	0.0	0.0
3945442	0.0	0.0	0.0	6.0	0.0	0.0	0.0	0.0	0.0
3945443	0.0	0.0	0.0	6.0	0.0	0.0	0.0	0.0	0.0
3945444	0.0	0.0	0.0	6.0	0.0	0.0	0.0	0.0	0.0
3945445	0.0	0.0	0.0	6.0	0.0	0.0	0.0	0.0	0.0
3945446	0.0	0.0	0.0	6.0	0.0	0.0	0.0	0.0	0.0
3945447	0.0	0.0	0.0	6.0	0.0	0.0	0.0	0.0	0.0
3945448	0.0	0.0	0.0	6.0	0.0	0.0	0.0	0.0	0.0
3945449	0.0	0.0	0.0	6.0	0.0	0.0	0.0	0.0	0.0
3945450	0.0	0.0	0.0	6.0	0.0	0.0	0.0	0.0	0.0
3945451	0.0	0.0	0.0	6.0	0.0	0.0	0.0	0.0	0.0
3945452	0.0	0.0	0.0	6.0	0.0	0.0	0.0	0.0	0.0
3945453	0.0	0.0	0.0	6.0	0.0	0.0	0.0	0.0	0.0
3945454	0.0	0.0	0.0	4.0	0.0	0.0	0.0	0.0	0.0
3945455	0.0	0.0	0.0	4.0	0.0	0.0	0.0	0.0	0.0
3945456	0.0	0.0	0.0	4.0	0.0	2.0	0.0	0.0	0.0
3945457	0.0	0.0	0.0	4.0	0.0	2.0	0.0	0.0	0.0
3945458	0.0	0.0	0.0	4.0	0.0	2.0	0.0	0.0	0.0
3945459	0.0	0.0	0.0	4.0	0.0	2.0	0.0	0.0	0.0
3945460	0.0	0.0	0.0	4.0	0.0	2.0	0.0	0.0	0.0
3945461	0.0	0.0	0.0	4.0	0.0	14.0	0.0	0.0	2.0
3945462	0.0	0.0	0.0	2.0	0.0	14.0	0.0	0.0	2.0
3945463	0.0	0.0	0.0	2.0	0.0	14.0	0.0	0.0	2.0
3945464	0.0	0.0	0.0	2.0	0.0	14.0	0.0	0.0	2.0
3945465	0.0	0.0	0.0	2.0	0.0	14.0	0.0	0.0	2.0
3945466	0.0	0.0	0.0	2.0	0.0	14.0	0.0	0.0	2.0
3945467	0.0	0.0	0.0	2.0	0.0	14.0	0.0	0.0	2.0
3945468	0.0	0.0	0.0	2.0	0.0	14.0	0.0	0.0	2.0
3945469	0.0	0.0	0.0	2.0	0.0	14.0	0.0	0.0	2.0
3945470	0.0	0.0	0.0	2.0	0.0	14.0	0.0	0.0	2.0
3945471	0.0	0.0	0.0	2.0	0.0	14.0	0.0	0.0	2.0
3945472	0.0	0.0	0.0	2.0	0.0	14.0	0.0	0.0	2.0
3945473	0.0	0.0	0.0	2.0	0.0	14.0	0.0	0.0	2.0
3945474	0.0	0.0	0.0	2.0	0.0	14.0	0.0	0.0	2.0
3945475	0.0	0.0	0.0	4.0	0.0	14.0	0.0	0.0	2.0
3945476	0.0	0.0	0.0	4.0	0.0	14.0	0.0	0.0	2.0
3945477	0.0	0.0	0.0	4.0	0.0	14.0	0.0	0.0	2.0
3945478	0.0	0.0	0.0	4.0	0.0	14.0	0.0	0.0	2.0
3945479	0.0	0.0	0.0	4.0	0.0	14.0	0.0	0.0	2.0
3945480	0.0	0.0	0.0	4.0	0.0	14.0	0.0	0.0	2.0
3945481	0.0	0.0	0.0	4.0	0.0	14.0	0.0	0.0	2.0
3945482	0.0	0.0	0.0	4.0	0.0	16.0	0.0	0.0	2.0
3945483	0.0	0.0	0.0	2.0	0.0	16.0	0.0	0.0	2.0
3945484	0.0	0.0	0.0	2.0	0.0	16.0	0.0	0.0	2.0
3945485	0.0	0.0	0.0	2.0	0.0	18.0	0.0	0.0	2.0
3945486	0.0	0.0	0.0	2.0	0.0	18.0	0.0	0.0	2.0
3945487	0.0	0.0	0.0	2.0	0.0	18.0	0.0	0.0	2.0
3945488	0.0	0.0	0.0	2.0	0.0	18.0	0.0	0.0	2.0
3945489	0.0	0.0	0.0	2.0	0.0	18.0	0.0	0.0	2.0
3945490	0.0	0.0	0.0	2.0	0.0	18.0	0.0	0.0	2.0
3945491	0.0	0.0	0.0	2.0	0.0	18.0	0.0	0.0	2.0
3945492	0.0	0.0	0.0	2.0	0.0	18.0	0.0	0.0	2.0
3945493	0.0	0.0	0.0	2.0	0.0	20.0	0.0	0.0	2.0
3945494	0.0	0.0	0.0	2.0	0.0	20.0	0.0	0.0	2.0
3945495	0.0	0.0	0.0	2.0	0.0	20.0	0.0	0.0	2.0
3945496	0.0	0.0	0.0	2.0	0.0	20.0	0.0	0.0	2.0
3945497	0.0	0.0	0.0	2.0	0.0	20.0	0.0	0.0	2.0
3945498	0.0	0.0	0.0	2.0	0.0	20.0	0.0	0.0	2.0
3945499	0.0	0.0	0.0	2.0	0.0	20.0	0.0	0.0	2.0
3945500	0.0	0.0	0.0	2.0	0.0	20.0	0.0	0.0	2.0
3945501	0.0	0.0	0.0	2.0	0.0	20.0	0.0	0.0	2.0
3945502	0.0	0.0	0.0	2.0	0.0	20.0	0.0	0.0	2.0
3945503	0.0	0.0	0.0	2.0	2.0	20.0	0.0	0.0	2.0
3945504	0.0	0.0	0.0	4.0	2.0	20.0	0.0	0.0	2.0
3945505	0.0	0.0	0.0	4.0	2.0	20.0	0.0	0.0	2.0
3945506	0.0	0.0	0.0	4.0	2.0	20.0	0.0	0.0	2.0
3945507	0.0	0.0	0.0	4.0	2.0	20.0	0.0	0.0	2.0
3945508	0.0	0.0	0.0	4.0	2.0	20.0	0.0	0.0	2.0
3945509	0.0	0.0	0.0	4.0	2.0	20.0	0.0	0.0	2.0
3945510	0.0	0.0	0.0	4.0	2.0	20.0	0.0	0.0	2.0
3945511	0.0	0.0	0.0	4.0	2.0	20.0	0.0	0.0	2.0
3945512	0.0	0.0	0.0	4.0	2.0	20.0	0.0	0.0	2.0
3945513	0.0	0.0	0.0	4.0	2.0	20.0	0.0	0.0	2.0
3945514	0.0	0.0	0.0	4.0	2.0	20.0	0.0	0.0	2.0
3945515	0.0	0.0	0.0	4.0	2.0	20.0	0.0	0.0	2.0
3945516	0.0	0.0	0.0	4.0	2.0	20.0	0.0	0.0	2.0
3945517	0.0	0.0	0.0	4.0	2.0	20.0	0.0	0.0	2.0
3945518	0.0	0.0	0.0	4.0	2.0	20.0	0.0	0.0	2.0
3945519	0.0	0.0	0.0	4.0	2.0	20.0	0.0	0.0	2.0
3945520	0.0	0.0	0.0	4.0	2.0	20.0	0.0	0.0	2.0
3945521	0.0	0.0	0.0	4.0	2.0	20.0	0.0	0.0	2.0
3945522	0.0	0.0	0.0	4.0	2.0	20.0	0.0	0.0	2.0
3945523	0.0	0.0	0.0	4.0	2.0	20.0	0.0	0.0	2.0
3945524	0.0	0.0	0.0	6.0	2.0	20.0	0.0	0.0	2.0
3945525	0.0	0.0	0.0	6.0	2.0	20.0	0.0	0.0	2.0
3945526	0.0	0.0	0.0	6.0	2.0	20.0	0.0	0.0	2.0
3945527	0.0	0.0	0.0	6.0	2.0	20.0	0.0	0.0	2.0
3945528	0.0	0.0	0.0	6.0	2.0	20.0	0.0	0.0	2.0
3945529	0.0	0.0	0.0	6.0	2.0	20.0	0.0	0.0	2.0
3945530	0.0	0.0	0.0	6.0	2.0	20.0	0.0	0.0	2.0
3945531	0.0	0.0	0.0	6.0	2.0	20.0	0.0	0.0	2.0
3945532	0.0	0.0	0.0	6.0	2.0	20.0	0.0	0.0	2.0
3945533	0.0	0.0	0.0	6.0	2.0	22.0	0.0	0.0	2.0
3945534	0.0	0.0	0.0	6.0	2.0	22.0	0.0	0.0	2.0
3945535	0.0	0.0	0.0	6.0	2.0	22.0	0.0	0.0	2.0
3945536	0.0	0.0	0.0	6.0	2.0	22.0	0.0	0.0	2.0
3945537	0.0	0.0	0.0	6.0	2.0	22.0	0.0	0.0	2.0
3945538	0.0	0.0	0.0	6.0	2.0	22.0	0.0	0.0	2.0
3945539	0.0	0.0	0.0	6.0	2.0	22.0	0.0	0.0	2.0
3945540	0.0	0.0	0.0	8.0	4.0	22.0	0.0	0.0	2.0
3945541	0.0	0.0	0.0	8.0	8.0	22.0	0.0	0.0	2.0
3945542	0.0	0.0	0.0	8.0	8.0	22.0	0.0	0.0	2.0
3945543	0.0	0.0	0.0	8.0	8.0	22.0	0.0	0.0	2.0
3945544	0.0	0.0	0.0	8.0	8.0	22.0	0.0	0.0	2.0
3945545	0.0	0.0	0.0	8.0	8.0	22.0	0.0	0.0	2.0
3945546	0.0	0.0	0.0	8.0	8.0	22.0	0.0	0.0	2.0
3945547	0.0	0.0	0.0	8.0	8.0	22.0	0.0	0.0	2.0
3945548	0.0	0.0	0.0	8.0	8.0	22.0	0.0	0.0	2.0
3945549	0.0	0.0	0.0	8.0	8.0	22.0	0.0	0.0	2.0
3945550	0.0	0.0	0.0	8.0	8.0	22.0	0.0	0.0	2.0
3945551	0.0	0.0	0.0	8.0	8.0	22.0	0.0	0.0	2.0
3945552	0.0	0.0	0.0	8.0	8.0	22.0	0.0	0.0	2.0
3945553	0.0	0.0	0.0	8.0	8.0	22.0	0.0	0.0	2.0
3945554	0.0	0.0	0.0	8.0	8.0	22.0	0.0	0.0	2.0
3945555	0.0	0.0	0.0	8.0	8.0	22.0	0.0	0.0	2.0
3945556	0.0	0.0	0.0	8.0	8.0	22.0	0.0	0.0	2.0
3945557	0.0	0.0	0.0	8.0	8.0	22.0	0.0	0.0	2.0
3945558	0.0	0.0	0.0	8.0	8.0	22.0	0.0	0.0	2.0
3945559	0.0	0.0	0.0	8.0	8.0	22.0	0.0	0.0	2.0
3945560	0.0	0.0	0.0	8.0	8.0	22.0	0.0	0.0	2.0
3945561	0.0	0.0	0.0	8.0	8.0	22.0	0.0	0.0	2.0
3945562	0.0	0.0	0.0	8.0	8.0	22.0	0.0	0.0	2.0
3945563	0.0	0.0	0.0	8.0	8.0	20.0	0.0	0.0	2.0
3945564	0.0	0.0	0.0	8.0	8.0	20.0	0.0	0.0	2.0
3945565	0.0	0.0	0.0	8.0	8.0	20.0	0.0	0.0	2.0
3945566	0.0	0.0	0.0	8.0	8.0	20.0	0.0	0.0	2.0
3945567	0.0	0.0	0.0	8.0	8.0	20.0	0.0	0.0	2.0
3945568	0.0	0.0	0.0	8.0	8.0	18.0	0.0	0.0	2.0
3945569	0.0	0.0	0.0	8.0	8.0	18.0	0.0	0.0	2.0
3945570	0.0	0.0	0.0	8.0	8.0	18.0	0.0	0.0	2.0
3945571	0.0	0.0	0.0	8.0	8.0	18.0	0.0	0.0	2.0
3945572	0.0	0.0	0.0	8.0	8.0	18.0	0.0	0.0	2.0
3945573	0.0	0.0	0.0	8.0	8.0	18.0	0.0	0.0	2.0
3945574	0.0	0.0	0.0	8.0	8.0	18.0	0.0	0.0	2.0
3945575	0.0	0.0	0.0	8.0	8.0	18.0	0.0	0.0	2.0
3945576	0.0	0.0	0.0	8.0	8.0	18.0	0.0	0.0	2.0
3945577	0.0	0.0	0.0	8.0	8.0	18.0	0.0	0.0	2.0
3945578	0.0	0.0	0.0	8.0	8.0	18.0	0.0	0.0	2.0
3945579	0.0	0.0	0.0	8.0	8.0	18.0	0.0	0.0	2.0
3945580	0.0	0.0	0.0	8.0	8.0	18.0	0.0	0.0	2.0
3945581	0.0	0.0	0.0	8.0	8.0	18.0	0.0	0.0	2.0
3945582	0.0	0.0	0.0	8.0	8.0	18.0	0.0	0.0	2.0
3945583	0.0	0.0	0.0	8.0	8.0	18.0	0.0	0.0	2.0
3945584	0.0	0.0	0.0	8.0	8.0	18.0	0.0	0.0	2.0
3945585	0.0	0.0	0.0	8.0	8.0	18.0	0.0	0.0	2.0
3945586	0.0	0.0	0.0	8.0	8.0	18.0	0.0	0.0	2.0
3945587	0.0	0.0	0.0	8.0	8.0	18.0	0.0	0.0	2.0
3945588	0.0	0.0	0.0	8.0	8.0	18.0	0.0	0.0	2.0
3945589	0.0	0.0	0.0	8.0	8.0	18.0	0.0	0.0	2.0
3945590	0.0	0.0	0.0	8.0	8.0	18.0	0.0	0.0	2.0
3945591	0.0	0.0	0.0	8.0	8.0	18.0	0.0	0.0	2.0
3945592	0.0	0.0	0.0	8.0	8.0	18.0	0.0	0.0	2.0
3945593	0.0	0.0	0.0	8.0	8.0	18.0	0.0	0.0	2.0
3945594	0.0	0.0	0.0	6.0	6.0	16.0	0.0	0.0	2.0
3945595	0.0	0.0	0.0	6.0	6.0	16.0	0.0	0.0	2.0
3945596	0.0	0.0	0.0	6.0	6.0	14.0	0.0	0.0	2.0
3945597	0.0	0.0	0.0	6.0	6.0	14.0	0.0	0.0	2.0
3945598	0.0	0.0	0.0	6.0	4.0	10.0	0.0	0.0	2.0
3945599	0.0	0.0	0.0	2.0	4.0	10.0	0.0	0.0	2.0
3945600	0.0	0.0	0.0	2.0	4.0	10.0	0.0	0.0	2.0
3945601	0.0	0.0	0.0	0.0	4.0	10.0	0.0	0.0	2.0
3945602	0.0	0.0	0.0	0.0	4.0	10.0	0.0	0.0	2.0
3945603	0.0	0.0	0.0	0.0	4.0	2.0	0.0	0.0	2.0
3945604	0.0	0.0	0.0	0.0	4.0	2.0	0.0	0.0	2.0
3945605	0.0	0.0	0.0	0.0	4.0	2.0	0.0	0.0	2.0
3945606	0.0	0.0	0.0	0.0	4.0	2.0	0.0	0.0	2.0
3945607	0.0	0.0	0.0	0.0	4.0	2.0	0.0	0.0	2.0
3945608	0.0	0.0	0.0	0.0	4.0	2.0	0.0	0.0	2.0
3945609	0.0	0.0	0.0	0.0	4.0	2.0	0.0	0.0	2.0
3945610	0.0	0.0	0.0	0.0	4.0	2.0	0.0	0.0	0.0
3945611	0.0	0.0	0.0	0.0	4.0	2.0	0.0	0.0	0.0
3945612	0.0	0.0	0.0	0.0	4.0	2.0	0.0	0.0	0.0
3945613	0.0	0.0	0.0	0.0	4.0	2.0	0.0	0.0	0.0
3945614	0.0	0.0	0.0	0.0	4.0	2.0	0.0	0.0	0.0
3945615	0.0	0.0	0.0	0.0	4.0	2.0	0.0	0.0	0.0
3945616	0.0	0.0	0.0	0.0	4.0	2.0	0.0	0.0	0.0
3945617	0.0	0.0	0.0	0.0	4.0	2.0	0.0	0.0	0.0
3945618	0.0	0.0	0.0	0.0	4.0	2.0	0.0	0.0	0.0
3945619	0.0	0.0	0.0	0.0	4.0	2.0	0.0	0.0	0.0
3945620	0.0	0.0	0.0	0.0	4.0	2.0	0.0	0.0	0.0
3945621	0.0	0.0	0.0	0.0	4.0	2.0	0.0	0.0	0.0
3945622	0.0	0.0	0.0	0.0	4.0	2.0	0.0	0.0	0.0
3945623	0.0	0.0	0.0	0.0	4.0	2.0	0.0	0.0	0.0
3945624	0.0	0.0	0.0	0.0	4.0	2.0	0.0	0.0	0.0
3945625	0.0	0.0	0.0	0.0	4.0	2.0	0.0	0.0	0.0
3945626	0.0	0.0	0.0	0.0	4.0	2.0	0.0	0.0	0.0
3945627	0.0	0.0	0.0	0.0	4.0	2.0	0.0	0.0	0.0
3945628	0.0	0.0	0.0	0.0	4.0	2.0	0.0	0.0	0.0
3945629	0.0	0.0	0.0	0.0	4.0	2.0	0.0	0.0	0.0
3945630	0.0	0.0	0.0	0.0	4.0	2.0	0.0	0.0	0.0
3945631	0.0	0.0	0.0	0.0	4.0	2.0	0.0	0.0	0.0
3945632	0.0	0.0	0.0	0.0	4.0	2.0	0.0	0.0	0.0
3945633	0.0	0.0	0.0	0.0	4.0	2.0	0.0	0.0	0.0
3945634	0.0	0.0	0.0	0.0	4.0	2.0	0.0	0.0	0.0
3945635	0.0	0.0	0.0	0.0	4.0	2.0	0.0	0.0	0.0
3945636	0.0	0.0	0.0	0.0	4.0	2.0	0.0	0.0	0.0
3945637	0.0	0.0	0.0	0.0	4.0	2.0	0.0	0.0	0.0
3945638	0.0	0.0	0.0	0.0	4.0	2.0	0.0	0.0	0.0
3945639	0.0	0.0	0.0	0.0	4.0	2.0	0.0	0.0	0.0
3945640	0.0	0.0	0.0	0.0	4.0	2.0	0.0	0.0	0.0
3945641	0.0	0.0	0.0	0.0	4.0	2.0	0.0	0.0	0.0
3945642	0.0	0.0	0.0	0.0	4.0	2.0	0.0	0.0	0.0
3945643	0.0	0.0	0.0	0.0	4.0	2.0	0.0	0.0	0.0
3945644	0.0	0.0	0.0	0.0	4.0	2.0	0.0	0.0	0.0
3945645	0.0	0.0	0.0	0.0	4.0	2.0	0.0	0.0	0.0
3945646	0.0	0.0	0.0	0.0	4.0	2.0	0.0	0.0	0.0
3945647	0.0	0.0	0.0	0.0	4.0	2.0	0.0	0.0	0.0
3945648	0.0	0.0	0.0	0.0	4.0	2.0	0.0	0.0	0.0
3945649	0.0	0.0	0.0	0.0	4.0	2.0	0.0	0.0	0.0
3945650	0.0	0.0	0.0	0.0	0.0	2.0	0.0	0.0	0.0
3945651	0.0	0.0	0.0	0.0	0.0	2.0	0.0	0.0	0.0
3945652	0.0	0.0	0.0	0.0	0.0	2.0	0.0	0.0	0.0
3945653	0.0	0.0	0.0	0.0	0.0	2.0	0.0	0.0	0.0
3945654	0.0	0.0	0.0	0.0	0.0	2.0	0.0	0.0	0.0
3945655	0.0	0.0	0.0	2.0	0.0	2.0	0.0	0.0	0.0
3945656	0.0	0.0	0.0	2.0	0.0	2.0	0.0	0.0	0.0
3945657	0.0	0.0	0.0	2.0	0.0	2.0	0.0	0.0	0.0
3945658	0.0	0.0	0.0	2.0	0.0	2.0	0.0	0.0	0.0
3945659	0.0	0.0	0.0	2.0	0.0	2.0	0.0	0.0	0.0
3945660	0.0	0.0	0.0	2.0	0.0	2.0	0.0	0.0	0.0
3945661	0.0	0.0	0.0	2.0	0.0	2.0	0.0	0.0	0.0
3945662	0.0	0.0	0.0	2.0	0.0	2.0	0.0	0.0	0.0
3945663	0.0	0.0	0.0	2.0	0.0	2.0	0.0	0.0	0.0
3945664	0.0	0.0	0.0	2.0	0.0	2.0	0.0	0.0	0.0
3945665	0.0	0.0	0.0	2.0	0.0	2.0	0.0	0.0	0.0
3945666	0.0	0.0	0.0	2.0	0.0	2.0	0.0	0.0	0.0
3945667	0.0	0.0	0.0	2.0	0.0	2.0	0.0	0.0	0.0
3945668	0.0	0.0	0.0	2.0	0.0	0.0	0.0	0.0	0.0
3945669	0.0	0.0	0.0	2.0	0.0	0.0	0.0	0.0	0.0
3945670	0.0	0.0	0.0	2.0	0.0	0.0	0.0	0.0	0.0
3945671	0.0	0.0	0.0	2.0	0.0	0.0	0.0	0.0	0.0
3945672	0.0	0.0	0.0	2.0	0.0	0.0	0.0	0.0	0.0
3945673	0.0	0.0	0.0	2.0	0.0	0.0	0.0	0.0	0.0
3945674	0.0	0.0	0.0	2.0	0.0	0.0	0.0	0.0	0.0
3945675	0.0	0.0	0.0	2.0	0.0	0.0	0.0	0.0	0.0
3945676	0.0	0.0	0.0	2.0	0.0	0.0	0.0	0.0	0.0
3945677	0.0	0.0	0.0	2.0	0.0	0.0	0.0	0.0	0.0
3945678	0.0	0.0	0.0	2.0	0.0	0.0	0.0	0.0	0.0
3945679	0.0	0.0	0.0	2.0	0.0	0.0	0.0	0.0	0.0
3945680	0.0	0.0	0.0	2.0	0.0	0.0	0.0	0.0	0.0
3945681	0.0	0.0	0.0	2.0	0.0	0.0	0.0	0.0	0.0
3945682	0.0	0.0	0.0	2.0	0.0	0.0	0.0	0.0	0.0
3945683	0.0	0.0	0.0	2.0	0.0	0.0	0.0	0.0	0.0
3945684	0.0	0.0	0.0	2.0	0.0	0.0	0.0	0.0	0.0
3945685	0.0	0.0	0.0	2.0	0.0	0.0	0.0	0.0	0.0
3945686	0.0	0.0	0.0	2.0	0.0	0.0	0.0	0.0	0.0
3945687	0.0	0.0	0.0	2.0	0.0	0.0	0.0	0.0	0.0
3945688	0.0	0.0	0.0	2.0	0.0	0.0	0.0	0.0	0.0
3945689	0.0	0.0	0.0	2.0	0.0	0.0	0.0	0.0	0.0
3945690	0.0	0.0	0.0	2.0	0.0	0.0	0.0	0.0	0.0
3945691	0.0	0.0	0.0	2.0	0.0	0.0	0.0	0.0	0.0
3945692	0.0	0.0	0.0	2.0	0.0	0.0	0.0	0.0	0.0
3945693	0.0	0.0	0.0	2.0	0.0	0.0	0.0	0.0	0.0
3945694	0.0	0.0	0.0	2.0	0.0	0.0	0.0	0.0	0.0
3945695	0.0	0.0	0.0	2.0	0.0	0.0	0.0	0.0	0.0
3945696	0.0	0.0	0.0	2.0	0.0	0.0	0.0	0.0	0.0
3945697	0.0	0.0	0.0	2.0	0.0	0.0	0.0	0.0	0.0
3945698	0.0	0.0	0.0	2.0	0.0	0.0	0.0	0.0	0.0
3945699	0.0	0.0	0.0	2.0	0.0	0.0	0.0	0.0	0.0
3945700	0.0	0.0	0.0	2.0	0.0	0.0	0.0	0.0	0.0
3945701	0.0	0.0	0.0	2.0	0.0	0.0	0.0	0.0	0.0
3945702	0.0	0.0	0.0	2.0	0.0	0.0	0.0	0.0	0.0
3945703	0.0	0.0	0.0	2.0	0.0	0.0	0.0	0.0	0.0
3945704	0.0	0.0	0.0	2.0	0.0	0.0	0.0	0.0	0.0
3945705	0.0	0.0	0.0	2.0	0.0	0.0	0.0	0.0	0.0
3945706	0.0	0.0	0.0	2.0	0.0	0.0	0.0	0.0	0.0
3945707	0.0	0.0	0.0	2.0	0.0	0.0	0.0	0.0	0.0
3945708	0.0	0.0	0.0	2.0	0.0	0.0	0.0	0.0	0.0
3945709	0.0	0.0	0.0	2.0	0.0	0.0	0.0	0.0	0.0
3945710	0.0	0.0	0.0	2.0	0.0	0.0	0.0	0.0	0.0
3945711	0.0	0.0	0.0	2.0	0.0	0.0	0.0	0.0	0.0
3945712	0.0	0.0	0.0	2.0	0.0	0.0	0.0	0.0	0.0
3945713	0.0	0.0	0.0	2.0	0.0	0.0	0.0	0.0	0.0
3945714	0.0	0.0	0.0	2.0	0.0	0.0	0.0	0.0	0.0
3945715	0.0	0.0	0.0	2.0	0.0	0.0	0.0	0.0	0.0
3945716	0.0	0.0	0.0	2.0	0.0	0.0	0.0	0.0	0.0
3945717	0.0	0.0	0.0	2.0	0.0	0.0	0.0	0.0	0.0
3945718	0.0	0.0	0.0	2.0	0.0	0.0	0.0	0.0	0.0
3945719	0.0	0.0	0.0	2.0	0.0	0.0	0.0	0.0	0.0
3945720	0.0	0.0	0.0	2.0	0.0	0.0	0.0	0.0	0.0
3945721	0.0	0.0	0.0	2.0	0.0	0.0	0.0	0.0	0.0
3945722	0.0	0.0	0.0	2.0	0.0	0.0	0.0	0.0	0.0
3945723	0.0	0.0	0.0	2.0	0.0	0.0	0.0	0.0	0.0
3945724	0.0	0.0	0.0	2.0	0.0	0.0	0.0	0.0	0.0
3945725	0.0	0.0	0.0	2.0	0.0	0.0	0.0	0.0	0.0
3945726	0.0	0.0	0.0	2.0	0.0	0.0	0.0	0.0	0.0
3945727	0.0	0.0	0.0	2.0	0.0	0.0	0.0	0.0	0.0
3945728	0.0	0.0	0.0	2.0	0.0	0.0	0.0	0.0	0.0
3945729	0.0	0.0	0.0	2.0	0.0	0.0	0.0	0.0	0.0
3945730	0.0	0.0	0.0	2.0	0.0	0.0	0.0	0.0	0.0
3945731	0.0	0.0	0.0	2.0	0.0	0.0	0.0	0.0	0.0
3945732	0.0	0.0	0.0	2.0	0.0	0.0	0.0	0.0	0.0
3945733	0.0	0.0	0.0	2.0	0.0	0.0	0.0	0.0	0.0
3945734	0.0	0.0	0.0	2.0	0.0	0.0	0.0	0.0	0.0
3945735	0.0	0.0	0.0	2.0	0.0	0.0	0.0	0.0	0.0
3945736	0.0	0.0	0.0	2.0	0.0	0.0	0.0	0.0	0.0
3945737	0.0	0.0	0.0	2.0	0.0	0.0	0.0	0.0	0.0
3945738	0.0	0.0	0.0	2.0	0.0	0.0	0.0	0.0	0.0
3945739	0.0	0.0	0.0	2.0	0.0	0.0	0.0	0.0	0.0
3945740	0.0	0.0	0.0	2.0	0.0	0.0	0.0	0.0	0.0
3945741	0.0	0.0	0.0	0.0	0.0	0.0	0.0	0.0	0.0
3945742	0.0	0.0	0.0	0.0	0.0	0.0	0.0	0.0	0.0
3945743	0.0	0.0	0.0	0.0	0.0	0.0	0.0	0.0	0.0
3945744	0.0	0.0	0.0	0.0	0.0	0.0	0.0	0.0	0.0
3945745	0.0	0.0	0.0	0.0	0.0	0.0	0.0	0.0	0.0
3945746	0.0	0.0	0.0	0.0	0.0	0.0	0.0	0.0	0.0
3945747	0.0	0.0	0.0	0.0	0.0	0.0	0.0	0.0	0.0
3945748	0.0	0.0	0.0	0.0	0.0	0.0	0.0	0.0	0.0
3945749	0.0	0.0	0.0	0.0	0.0	0.0	0.0	0.0	0.0
3945750	0.0	0.0	0.0	0.0	0.0	0.0	0.0	0.0	0.0
3945751	0.0	0.0	0.0	0.0	0.0	0.0	0.0	0.0	0.0
3945752	0.0	0.0	0.0	0.0	0.0	0.0	0.0	0.0	0.0
3945753	0.0	0.0	0.0	0.0	0.0	0.0	0.0	0.0	0.0
3945754	0.0	0.0	0.0	0.0	0.0	0.0	0.0	0.0	0.0
3945755	0.0	0.0	0.0	0.0	0.0	0.0	0.0	0.0	0.0
3945756	0.0	0.0	0.0	0.0	0.0	0.0	0.0	0.0	0.0
3945757	0.0	0.0	0.0	0.0	0.0	0.0	0.0	0.0	0.0
3945758	0.0	0.0	0.0	0.0	0.0	0.0	0.0	0.0	0.0
3945759	0.0	0.0	0.0	0.0	0.0	0.0	0.0	0.0	0.0
3945760	0.0	0.0	0.0	0.0	0.0	0.0	0.0	0.0	0.0
3945761	0.0	0.0	0.0	0.0	0.0	0.0	0.0	0.0	0.0
3945762	0.0	0.0	0.0	0.0	0.0	0.0	0.0	0.0	0.0
3945763	0.0	0.0	0.0	0.0	0.0	0.0	0.0	0.0	0.0
3945764	0.0	0.0	0.0	0.0	0.0	0.0	0.0	0.0	0.0
3945765	0.0	0.0	0.0	0.0	0.0	0.0	0.0	0.0	0.0
3945766	0.0	0.0	0.0	0.0	0.0	0.0	0.0	0.0	0.0
3945767	0.0	0.0	0.0	0.0	0.0	0.0	0.0	0.0	0.0
3945768	0.0	0.0	0.0	0.0	0.0	0.0	0.0	0.0	0.0
3945769	0.0	0.0	0.0	0.0	0.0	0.0	0.0	0.0	0.0
3945770	0.0	0.0	0.0	0.0	0.0	0.0	0.0	0.0	0.0
3945771	0.0	0.0	0.0	0.0	0.0	0.0	0.0	0.0	0.0
3945772	0.0	0.0	0.0	0.0	0.0	0.0	0.0	0.0	0.0
3945773	0.0	0.0	0.0	0.0	0.0	0.0	0.0	0.0	0.0
3945774	0.0	0.0	0.0	0.0	0.0	0.0	0.0	0.0	0.0
3945775	0.0	0.0	0.0	0.0	0.0	0.0	0.0	0.0	0.0
3945776	0.0	0.0	0.0	0.0	0.0	0.0	0.0	0.0	0.0
3945777	0.0	0.0	0.0	0.0	0.0	0.0	0.0	0.0	0.0
3945778	0.0	0.0	0.0	0.0	0.0	0.0	0.0	0.0	0.0
3945779	0.0	0.0	0.0	0.0	0.0	0.0	0.0	0.0	0.0
3945780	0.0	0.0	0.0	0.0	0.0	0.0	0.0	0.0	0.0
3945781	0.0	0.0	0.0	0.0	0.0	0.0	0.0	0.0	0.0
3945782	0.0	0.0	0.0	0.0	0.0	0.0	0.0	0.0	0.0
3945783	0.0	0.0	0.0	0.0	0.0	0.0	0.0	0.0	0.0
3945784	0.0	0.0	0.0	0.0	0.0	0.0	0.0	0.0	0.0
3945785	0.0	0.0	0.0	0.0	0.0	0.0	0.0	0.0	0.0
3945786	0.0	0.0	0.0	0.0	0.0	0.0	0.0	0.0	0.0
3945787	0.0	0.0	0.0	0.0	0.0	0.0	0.0	0.0	0.0
3945788	0.0	0.0	0.0	0.0	0.0	0.0	0.0	0.0	0.0
3945789	0.0	0.0	0.0	0.0	0.0	0.0	0.0	0.0	0.0
3945790	0.0	0.0	0.0	0.0	0.0	0.0	0.0	0.0	0.0
3945791	0.0	0.0	0.0	0.0	0.0	0.0	0.0	0.0	0.0
3945792	0.0	0.0	0.0	0.0	0.0	0.0	0.0	0.0	0.0
3945793	0.0	0.0	0.0	0.0	0.0	0.0	0.0	0.0	0.0
3945794	0.0	0.0	0.0	0.0	0.0	0.0	0.0	0.0	0.0
3945795	0.0	0.0	0.0	0.0	0.0	0.0	0.0	0.0	0.0
3945796	0.0	0.0	0.0	0.0	0.0	0.0	0.0	0.0	0.0
3945797	0.0	0.0	0.0	0.0	0.0	0.0	0.0	0.0	0.0
3945798	0.0	0.0	0.0	0.0	0.0	0.0	0.0	0.0	0.0
3945799	0.0	0.0	0.0	0.0	0.0	0.0	0.0	0.0	0.0
3945800	0.0	0.0	0.0	0.0	0.0	0.0	0.0	0.0	0.0
3945801	0.0	0.0	0.0	0.0	0.0	0.0	0.0	0.0	0.0
3945802	0.0	0.0	0.0	0.0	0.0	0.0	0.0	0.0	0.0
3945803	0.0	0.0	0.0	0.0	0.0	0.0	0.0	0.0	0.0
3945804	0.0	0.0	0.0	0.0	0.0	0.0	0.0	0.0	0.0
3945805	0.0	0.0	0.0	0.0	0.0	0.0	0.0	0.0	0.0
3945806	0.0	0.0	0.0	0.0	0.0	0.0	0.0	0.0	0.0
3945807	0.0	0.0	0.0	0.0	0.0	0.0	0.0	0.0	0.0
3945808	0.0	0.0	0.0	0.0	0.0	0.0	0.0	0.0	0.0
3945809	0.0	0.0	0.0	0.0	0.0	0.0	0.0	0.0	0.0
3945810	0.0	0.0	0.0	0.0	0.0	0.0	0.0	0.0	0.0
3945811	0.0	0.0	0.0	0.0	0.0	0.0	0.0	0.0	0.0
3945812	0.0	0.0	0.0	0.0	0.0	0.0	0.0	0.0	0.0
3945813	0.0	0.0	0.0	0.0	0.0	0.0	0.0	0.0	0.0
3945814	0.0	0.0	0.0	0.0	0.0	0.0	0.0	0.0	0.0
3945815	0.0	0.0	0.0	0.0	0.0	0.0	0.0	0.0	0.0
3945816	0.0	0.0	0.0	0.0	0.0	0.0	0.0	0.0	0.0
3945817	0.0	0.0	0.0	0.0	0.0	0.0	0.0	0.0	0.0
3945818	0.0	0.0	0.0	0.0	0.0	0.0	0.0	0.0	0.0
3945819	0.0	0.0	0.0	0.0	0.0	0.0	0.0	0.0	0.0
3945820	0.0	0.0	0.0	0.0	0.0	0.0	0.0	0.0	0.0
3945821	0.0	0.0	0.0	0.0	0.0	0.0	0.0	0.0	0.0
3945822	0.0	0.0	0.0	0.0	0.0	0.0	0.0	0.0	0.0
3945823	0.0	0.0	0.0	0.0	0.0	0.0	0.0	0.0	0.0
3945824	0.0	0.0	0.0	0.0	0.0	0.0	0.0	0.0	0.0
3945825	0.0	0.0	0.0	0.0	0.0	0.0	0.0	0.0	0.0
3945826	0.0	0.0	0.0	0.0	0.0	0.0	0.0	0.0	0.0
3945827	0.0	0.0	0.0	0.0	0.0	0.0	0.0	0.0	0.0
3945828	0.0	0.0	0.0	0.0	0.0	0.0	0.0	0.0	0.0
3945829	0.0	0.0	0.0	0.0	0.0	2.0	0.0	0.0	0.0
3945830	0.0	0.0	0.0	0.0	0.0	2.0	0.0	0.0	0.0
3945831	0.0	0.0	0.0	0.0	0.0	2.0	0.0	0.0	0.0
3945832	0.0	0.0	0.0	0.0	0.0	2.0	0.0	0.0	0.0
3945833	0.0	0.0	0.0	0.0	0.0	2.0	0.0	0.0	0.0
3945834	0.0	0.0	0.0	0.0	0.0	2.0	0.0	0.0	0.0
3945835	0.0	0.0	0.0	0.0	0.0	2.0	0.0	0.0	0.0
3945836	0.0	0.0	0.0	0.0	2.0	2.0	0.0	0.0	0.0
3945837	0.0	0.0	0.0	0.0	2.0	2.0	0.0	0.0	0.0
3945838	0.0	0.0	0.0	0.0	2.0	2.0	0.0	0.0	0.0
3945839	0.0	0.0	0.0	0.0	2.0	2.0	0.0	0.0	0.0
3945840	0.0	0.0	0.0	0.0	2.0	2.0	0.0	0.0	0.0
3945841	0.0	0.0	0.0	0.0	2.0	2.0	0.0	0.0	0.0
3945842	0.0	0.0	0.0	0.0	2.0	2.0	0.0	0.0	0.0
3945843	0.0	0.0	0.0	0.0	2.0	2.0	0.0	0.0	0.0
3945844	0.0	0.0	0.0	0.0	2.0	2.0	0.0	0.0	0.0
3945845	0.0	0.0	0.0	0.0	2.0	2.0	0.0	0.0	0.0
3945846	0.0	0.0	0.0	0.0	2.0	2.0	0.0	0.0	0.0
3945847	0.0	0.0	0.0	0.0	2.0	2.0	0.0	0.0	0.0
3945848	0.0	0.0	0.0	0.0	2.0	2.0	0.0	0.0	0.0
3945849	0.0	0.0	0.0	0.0	2.0	2.0	0.0	0.0	0.0
3945850	0.0	0.0	0.0	0.0	2.0	2.0	0.0	0.0	0.0
3945851	0.0	0.0	0.0	0.0	2.0	2.0	0.0	0.0	0.0
3945852	0.0	0.0	0.0	0.0	2.0	2.0	0.0	0.0	0.0
3945853	0.0	0.0	0.0	0.0	2.0	2.0	0.0	0.0	0.0
3945854	0.0	0.0	0.0	0.0	2.0	2.0	0.0	0.0	0.0
3945855	0.0	0.0	0.0	0.0	2.0	2.0	0.0	0.0	0.0
3945856	0.0	0.0	0.0	0.0	2.0	2.0	0.0	0.0	0.0
3945857	0.0	0.0	0.0	0.0	2.0	2.0	0.0	0.0	0.0
3945858	0.0	0.0	0.0	0.0	2.0	2.0	0.0	0.0	0.0
3945859	0.0	0.0	0.0	0.0	2.0	2.0	0.0	0.0	0.0
3945860	0.0	0.0	0.0	0.0	2.0	2.0	0.0	0.0	0.0
3945861	0.0	0.0	0.0	0.0	2.0	2.0	0.0	0.0	0.0
3945862	0.0	0.0	0.0	0.0	2.0	2.0	0.0	0.0	0.0
3945863	0.0	0.0	0.0	0.0	2.0	2.0	0.0	0.0	0.0
3945864	0.0	0.0	0.0	0.0	2.0	2.0	0.0	0.0	0.0
3945865	0.0	0.0	0.0	0.0	2.0	2.0	0.0	0.0	0.0
3945866	0.0	0.0	0.0	0.0	2.0	2.0	0.0	0.0	0.0
3945867	0.0	0.0	0.0	0.0	2.0	2.0	0.0	0.0	0.0
3945868	0.0	0.0	0.0	0.0	2.0	2.0	0.0	0.0	0.0
3945869	0.0	0.0	0.0	0.0	2.0	2.0	0.0	0.0	0.0
3945870	0.0	0.0	0.0	0.0	2.0	2.0	0.0	0.0	0.0
3945871	0.0	0.0	0.0	0.0	2.0	2.0	0.0	0.0	0.0
3945872	0.0	0.0	0.0	0.0	2.0	2.0	0.0	0.0	0.0
3945873	0.0	0.0	0.0	0.0	2.0	2.0	0.0	0.0	0.0
3945874	0.0	0.0	0.0	0.0	2.0	2.0	0.0	0.0	0.0
3945875	0.0	0.0	0.0	0.0	2.0	2.0	0.0	0.0	0.0
3945876	0.0	0.0	0.0	0.0	2.0	2.0	0.0	0.0	0.0
3945877	0.0	0.0	0.0	0.0	2.0	2.0	0.0	0.0	0.0
3945878	0.0	0.0	0.0	0.0	2.0	2.0	0.0	0.0	0.0
3945879	0.0	0.0	0.0	0.0	2.0	2.0	0.0	0.0	0.0
3945880	0.0	0.0	0.0	0.0	2.0	2.0	0.0	0.0	0.0
3945881	0.0	0.0	0.0	0.0	2.0	2.0	0.0	0.0	0.0
3945882	0.0	0.0	0.0	0.0	2.0	2.0	0.0	0.0	0.0
3945883	0.0	0.0	0.0	0.0	2.0	2.0	0.0	0.0	0.0
3945884	0.0	0.0	0.0	0.0	2.0	2.0	0.0	0.0	0.0
3945885	0.0	0.0	0.0	0.0	2.0	2.0	0.0	0.0	0.0
3945886	0.0	0.0	0.0	0.0	2.0	2.0	0.0	0.0	0.0
3945887	0.0	0.0	0.0	0.0	2.0	2.0	0.0	0.0	0.0
3945888	0.0	0.0	0.0	0.0	2.0	2.0	0.0	0.0	0.0
3945889	0.0	0.0	0.0	0.0	2.0	2.0	0.0	0.0	0.0
3945890	0.0	0.0	0.0	0.0	2.0	2.0	0.0	0.0	0.0
3945891	0.0	0.0	0.0	0.0	2.0	2.0	0.0	0.0	0.0
3945892	0.0	0.0	0.0	0.0	2.0	2.0	0.0	0.0	0.0
3945893	0.0	0.0	0.0	0.0	2.0	2.0	0.0	0.0	0.0
3945894	0.0	0.0	0.0	0.0	2.0	2.0	0.0	0.0	0.0
3945895	0.0	0.0	0.0	0.0	2.0	2.0	0.0	0.0	0.0
3945896	0.0	0.0	0.0	0.0	2.0	2.0	0.0	0.0	0.0
3945897	0.0	0.0	0.0	0.0	2.0	2.0	0.0	0.0	0.0
3945898	0.0	0.0	0.0	0.0	2.0	2.0	0.0	0.0	0.0
3945899	0.0	0.0	0.0	0.0	2.0	2.0	0.0	0.0	0.0
3945900	0.0	0.0	0.0	0.0	2.0	2.0	0.0	0.0	0.0
3945901	0.0	0.0	0.0	0.0	2.0	2.0	0.0	0.0	0.0
3945902	0.0	0.0	0.0	0.0	2.0	2.0	0.0	0.0	0.0
3945903	0.0	0.0	0.0	0.0	2.0	2.0	0.0	0.0	0.0
3945904	0.0	0.0	0.0	0.0	2.0	2.0	0.0	0.0	0.0
3945905	0.0	0.0	0.0	0.0	2.0	2.0	0.0	0.0	0.0
3945906	0.0	0.0	0.0	0.0	2.0	2.0	0.0	0.0	0.0
3945907	0.0	0.0	0.0	0.0	2.0	2.0	0.0	0.0	0.0
3945908	0.0	0.0	0.0	0.0	2.0	2.0	0.0	0.0	0.0
3945909	0.0	0.0	0.0	0.0	2.0	2.0	0.0	0.0	0.0
3945910	0.0	0.0	0.0	0.0	2.0	0.0	0.0	0.0	0.0
3945911	0.0	0.0	0.0	0.0	2.0	0.0	0.0	0.0	0.0
3945912	0.0	0.0	0.0	0.0	2.0	0.0	0.0	0.0	0.0
3945913	0.0	0.0	0.0	0.0	2.0	0.0	0.0	0.0	0.0
3945914	0.0	0.0	0.0	0.0	2.0	0.0	0.0	0.0	0.0
3945915	0.0	0.0	0.0	0.0	2.0	0.0	0.0	0.0	0.0
3945916	0.0	0.0	0.0	0.0	2.0	0.0	0.0	0.0	0.0
3945917	0.0	0.0	0.0	0.0	2.0	0.0	0.0	0.0	0.0
3945918	0.0	0.0	0.0	0.0	2.0	0.0	0.0	0.0	0.0
3945919	0.0	0.0	0.0	0.0	2.0	0.0	0.0	0.0	0.0
3945920	0.0	0.0	0.0	0.0	2.0	0.0	0.0	0.0	0.0
3945921	0.0	0.0	0.0	0.0	2.0	0.0	0.0	0.0	0.0
3945922	0.0	0.0	0.0	0.0	2.0	0.0	0.0	0.0	0.0
3945923	0.0	0.0	0.0	0.0	2.0	0.0	0.0	0.0	0.0
3945924	0.0	0.0	0.0	0.0	2.0	0.0	0.0	0.0	0.0
3945925	0.0	0.0	0.0	0.0	2.0	0.0	0.0	0.0	0.0
3945926	0.0	0.0	0.0	0.0	2.0	0.0	0.0	0.0	0.0
3945927	0.0	0.0	0.0	0.0	2.0	0.0	0.0	0.0	0.0
3945928	0.0	0.0	0.0	0.0	2.0	0.0	0.0	0.0	0.0
3945929	0.0	0.0	0.0	0.0	2.0	0.0	0.0	0.0	0.0
3945930	0.0	0.0	0.0	0.0	2.0	0.0	0.0	0.0	0.0
3945931	0.0	0.0	0.0	0.0	2.0	0.0	0.0	0.0	0.0
3945932	0.0	0.0	0.0	0.0	2.0	0.0	0.0	0.0	0.0
3945933	0.0	0.0	0.0	0.0	2.0	0.0	0.0	0.0	0.0
3945934	0.0	0.0	0.0	0.0	2.0	0.0	0.0	0.0	0.0
3945935	0.0	0.0	0.0	0.0	2.0	0.0	0.0	0.0	0.0
3945936	0.0	0.0	0.0	0.0	2.0	0.0	0.0	0.0	0.0
3945937	0.0	0.0	0.0	0.0	2.0	0.0	0.0	0.0	0.0
3945938	0.0	0.0	0.0	0.0	2.0	0.0	0.0	0.0	0.0
3945939	0.0	0.0	0.0	0.0	2.0	0.0	0.0	0.0	0.0
3945940	0.0	0.0	0.0	0.0	2.0	0.0	0.0	0.0	0.0
3945941	0.0	0.0	0.0	0.0	2.0	0.0	0.0	0.0	0.0
3945942	0.0	0.0	0.0	0.0	2.0	0.0	0.0	0.0	0.0
3945943	0.0	0.0	0.0	0.0	2.0	0.0	0.0	0.0	0.0
3945944	0.0	0.0	0.0	0.0	2.0	0.0	0.0	0.0	0.0
3945945	0.0	0.0	0.0	0.0	2.0	0.0	0.0	0.0	0.0
3945946	0.0	0.0	0.0	0.0	2.0	0.0	0.0	0.0	0.0
3945947	0.0	0.0	0.0	0.0	2.0	0.0	0.0	0.0	0.0
3945948	0.0	0.0	0.0	0.0	2.0	0.0	0.0	0.0	0.0
3945949	0.0	0.0	0.0	0.0	0.0	0.0	0.0	0.0	0.0
3945950	0.0	0.0	0.0	0.0	0.0	0.0	0.0	0.0	0.0
3945951	0.0	0.0	0.0	0.0	0.0	0.0	0.0	0.0	0.0
3945952	0.0	0.0	0.0	0.0	0.0	0.0	0.0	0.0	0.0
3945953	0.0	0.0	0.0	0.0	0.0	0.0	0.0	0.0	0.0
3945954	0.0	0.0	0.0	0.0	0.0	0.0	0.0	0.0	0.0
3945955	0.0	0.0	0.0	0.0	0.0	0.0	0.0	0.0	0.0
3945956	0.0	0.0	0.0	0.0	0.0	0.0	0.0	0.0	0.0
3945957	0.0	0.0	0.0	0.0	0.0	0.0	0.0	0.0	0.0
3945958	0.0	0.0	0.0	0.0	0.0	0.0	0.0	0.0	0.0
3945959	0.0	0.0	0.0	0.0	0.0	0.0	0.0	0.0	0.0
3945960	0.0	0.0	0.0	0.0	0.0	0.0	0.0	0.0	0.0
3945961	0.0	0.0	0.0	0.0	0.0	0.0	0.0	0.0	0.0
3945962	0.0	0.0	0.0	0.0	0.0	0.0	0.0	0.0	0.0
3945963	0.0	0.0	0.0	0.0	0.0	0.0	0.0	0.0	0.0
3945964	0.0	0.0	0.0	0.0	0.0	0.0	0.0	0.0	0.0
3945965	0.0	0.0	0.0	0.0	0.0	0.0	0.0	0.0	0.0
3945966	0.0	0.0	0.0	0.0	0.0	6.0	0.0	0.0	4.0
3945967	0.0	0.0	0.0	0.0	0.0	6.0	0.0	0.0	4.0
3945968	0.0	0.0	0.0	0.0	0.0	6.0	0.0	0.0	4.0
3945969	0.0	0.0	0.0	0.0	0.0	6.0	0.0	0.0	4.0
3945970	0.0	0.0	0.0	0.0	0.0	6.0	0.0	0.0	4.0
3945971	0.0	0.0	0.0	0.0	0.0	6.0	0.0	0.0	4.0
3945972	0.0	0.0	0.0	0.0	0.0	6.0	0.0	0.0	4.0
3945973	0.0	0.0	0.0	0.0	0.0	6.0	0.0	0.0	4.0
3945974	0.0	0.0	0.0	0.0	0.0	6.0	0.0	0.0	4.0
3945975	0.0	0.0	0.0	0.0	0.0	6.0	0.0	0.0	4.0
3945976	0.0	0.0	0.0	0.0	2.0	6.0	0.0	0.0	4.0
3945977	0.0	0.0	0.0	0.0	2.0	6.0	0.0	0.0	4.0
3945978	0.0	0.0	0.0	0.0	2.0	6.0	0.0	0.0	4.0
3945979	0.0	0.0	0.0	0.0	2.0	6.0	0.0	0.0	4.0
3945980	0.0	0.0	0.0	0.0	2.0	6.0	0.0	0.0	4.0
3945981	0.0	0.0	0.0	0.0	2.0	6.0	0.0	0.0	4.0
3945982	0.0	0.0	0.0	0.0	2.0	6.0	0.0	0.0	4.0
3945983	0.0	0.0	0.0	0.0	2.0	6.0	0.0	0.0	4.0
3945984	0.0	0.0	0.0	0.0	2.0	6.0	0.0	0.0	4.0
3945985	0.0	0.0	0.0	0.0	2.0	6.0	0.0	0.0	4.0
3945986	0.0	0.0	0.0	0.0	2.0	6.0	0.0	0.0	4.0
3945987	0.0	0.0	0.0	0.0	2.0	6.0	0.0	0.0	4.0
3945988	0.0	0.0	0.0	0.0	2.0	6.0	0.0	0.0	4.0
3945989	0.0	0.0	0.0	0.0	2.0	6.0	0.0	0.0	4.0
3945990	0.0	0.0	0.0	0.0	2.0	6.0	0.0	0.0	4.0
3945991	0.0	0.0	0.0	0.0	2.0	6.0	0.0	0.0	4.0
3945992	0.0	0.0	0.0	0.0	2.0	6.0	0.0	0.0	4.0
3945993	0.0	0.0	0.0	0.0	2.0	6.0	0.0	0.0	4.0
3945994	0.0	0.0	0.0	0.0	2.0	6.0	0.0	0.0	4.0
3945995	0.0	0.0	0.0	0.0	2.0	6.0	0.0	0.0	4.0
3945996	0.0	0.0	0.0	0.0	2.0	6.0	0.0	0.0	4.0
3945997	0.0	0.0	0.0	0.0	2.0	6.0	0.0	0.0	4.0
3945998	0.0	0.0	0.0	0.0	2.0	6.0	0.0	0.0	4.0
3945999	0.0	0.0	0.0	0.0	2.0	6.0	0.0	0.0	4.0
3946000	0.0	0.0	0.0	0.0	2.0	6.0	0.0	0.0	4.0
3946001	0.0	0.0	0.0	0.0	2.0	6.0	0.0	0.0	4.0
3946002	0.0	0.0	0.0	0.0	2.0	6.0	0.0	0.0	4.0
3946003	0.0	0.0	0.0	0.0	2.0	6.0	0.0	0.0	4.0
3946004	0.0	0.0	0.0	0.0	2.0	6.0	0.0	0.0	4.0
3946005	0.0	0.0	0.0	0.0	2.0	6.0	0.0	0.0	4.0
3946006	0.0	0.0	0.0	0.0	2.0	6.0	0.0	0.0	4.0
3946007	0.0	0.0	0.0	0.0	2.0	6.0	0.0	0.0	4.0
3946008	0.0	0.0	0.0	0.0	2.0	6.0	0.0	0.0	4.0
3946009	0.0	0.0	0.0	0.0	2.0	6.0	0.0	0.0	4.0
3946010	0.0	0.0	0.0	0.0	2.0	6.0	0.0	0.0	4.0
3946011	0.0	0.0	0.0	0.0	2.0	6.0	0.0	0.0	4.0
3946012	0.0	0.0	0.0	0.0	2.0	6.0	0.0	0.0	4.0
3946013	0.0	0.0	0.0	0.0	2.0	6.0	0.0	0.0	4.0
3946014	0.0	0.0	0.0	0.0	2.0	6.0	0.0	0.0	4.0
3946015	0.0	0.0	0.0	0.0	2.0	6.0	0.0	0.0	4.0
3946016	0.0	0.0	0.0	0.0	2.0	6.0	0.0	0.0	4.0
3946017	0.0	0.0	0.0	0.0	2.0	6.0	0.0	0.0	4.0
3946018	0.0	0.0	0.0	0.0	2.0	6.0	0.0	0.0	4.0
3946019	0.0	0.0	0.0	0.0	2.0	6.0	0.0	0.0	4.0
3946020	0.0	0.0	0.0	0.0	2.0	6.0	0.0	0.0	4.0
3946021	0.0	0.0	0.0	0.0	2.0	6.0	0.0	0.0	4.0
3946022	0.0	0.0	0.0	0.0	2.0	6.0	0.0	0.0	4.0
3946023	0.0	0.0	0.0	0.0	2.0	6.0	0.0	0.0	4.0
3946024	0.0	0.0	0.0	0.0	2.0	6.0	0.0	0.0	4.0
3946025	0.0	0.0	0.0	0.0	2.0	6.0	0.0	0.0	4.0
3946026	0.0	0.0	0.0	0.0	2.0	6.0	0.0	0.0	4.0
3946027	0.0	0.0	0.0	0.0	2.0	6.0	0.0	0.0	4.0
3946028	0.0	0.0	0.0	0.0	2.0	6.0	0.0	0.0	4.0
3946029	0.0	0.0	0.0	0.0	2.0	6.0	0.0	0.0	4.0
3946030	0.0	0.0	0.0	0.0	4.0	10.0	0.0	0.0	4.0
3946031	0.0	0.0	0.0	0.0	4.0	10.0	0.0	0.0	4.0
3946032	0.0	0.0	0.0	0.0	4.0	10.0	0.0	0.0	4.0
3946033	0.0	0.0	0.0	0.0	4.0	10.0	0.0	0.0	4.0
3946034	0.0	0.0	0.0	0.0	4.0	10.0	0.0	0.0	4.0
3946035	0.0	0.0	0.0	0.0	4.0	10.0	0.0	0.0	4.0
3946036	0.0	0.0	0.0	0.0	4.0	10.0	0.0	0.0	4.0
3946037	0.0	0.0	0.0	0.0	4.0	10.0	0.0	0.0	4.0
3946038	0.0	0.0	0.0	0.0	4.0	10.0	0.0	0.0	4.0
3946039	0.0	0.0	0.0	0.0	4.0	10.0	0.0	0.0	4.0
3946040	0.0	2.0	0.0	0.0	4.0	10.0	0.0	0.0	4.0
3946041	0.0	2.0	0.0	0.0	4.0	10.0	0.0	0.0	4.0
3946042	0.0	2.0	0.0	0.0	4.0	10.0	0.0	0.0	4.0
3946043	0.0	2.0	0.0	0.0	4.0	10.0	0.0	0.0	4.0
3946044	0.0	2.0	0.0	0.0	4.0	10.0	0.0	0.0	4.0
3946045	0.0	2.0	0.0	0.0	4.0	10.0	0.0	0.0	4.0
3946046	0.0	2.0	0.0	0.0	4.0	10.0	0.0	0.0	4.0
3946047	0.0	2.0	0.0	0.0	4.0	10.0	0.0	0.0	4.0
3946048	0.0	2.0	0.0	0.0	4.0	10.0	0.0	0.0	4.0
3946049	0.0	2.0	0.0	0.0	4.0	10.0	0.0	0.0	4.0
3946050	0.0	2.0	0.0	0.0	4.0	10.0	0.0	0.0	4.0
3946051	0.0	2.0	0.0	0.0	4.0	10.0	0.0	0.0	4.0
3946052	0.0	2.0	0.0	0.0	4.0	10.0	0.0	0.0	4.0
3946053	0.0	2.0	0.0	0.0	4.0	10.0	0.0	0.0	4.0
3946054	0.0	2.0	0.0	0.0	4.0	10.0	0.0	0.0	4.0
3946055	0.0	2.0	0.0	0.0	4.0	10.0	0.0	0.0	4.0
3946056	0.0	2.0	0.0	0.0	4.0	10.0	0.0	0.0	4.0
3946057	0.0	2.0	0.0	0.0	4.0	10.0	0.0	0.0	4.0
3946058	0.0	2.0	0.0	0.0	4.0	10.0	0.0	0.0	4.0
3946059	0.0	2.0	0.0	2.0	4.0	10.0	0.0	0.0	4.0
3946060	0.0	2.0	0.0	2.0	4.0	10.0	0.0	0.0	4.0
3946061	0.0	2.0	0.0	2.0	4.0	10.0	0.0	0.0	4.0
3946062	0.0	2.0	0.0	2.0	4.0	10.0	0.0	0.0	4.0
3946063	0.0	2.0	0.0	2.0	4.0	10.0	0.0	0.0	4.0
3946064	0.0	2.0	0.0	2.0	4.0	10.0	0.0	0.0	4.0
3946065	0.0	2.0	0.0	2.0	4.0	10.0	0.0	0.0	4.0
3946066	0.0	2.0	0.0	2.0	4.0	10.0	0.0	0.0	4.0
3946067	0.0	2.0	0.0	2.0	4.0	10.0	0.0	0.0	4.0
3946068	0.0	2.0	0.0	2.0	4.0	10.0	0.0	0.0	4.0
3946069	0.0	2.0	0.0	2.0	4.0	10.0	0.0	0.0	4.0
3946070	0.0	2.0	0.0	2.0	4.0	12.0	0.0	0.0	4.0
3946071	0.0	2.0	0.0	2.0	8.0	12.0	0.0	0.0	4.0
3946072	0.0	2.0	0.0	2.0	8.0	12.0	0.0	0.0	4.0
3946073	0.0	2.0	0.0	2.0	8.0	12.0	0.0	0.0	4.0
3946074	0.0	2.0	0.0	2.0	8.0	6.0	0.0	0.0	4.0
3946075	0.0	2.0	0.0	2.0	8.0	6.0	0.0	0.0	4.0
3946076	0.0	2.0	0.0	2.0	8.0	6.0	0.0	0.0	4.0
3946077	0.0	2.0	0.0	2.0	8.0	6.0	0.0	0.0	4.0
3946078	0.0	2.0	0.0	2.0	8.0	6.0	0.0	0.0	4.0
3946079	0.0	2.0	0.0	2.0	8.0	6.0	0.0	0.0	4.0
3946080	0.0	2.0	0.0	2.0	8.0	6.0	0.0	0.0	4.0
3946081	0.0	2.0	0.0	2.0	8.0	6.0	0.0	0.0	4.0
3946082	0.0	2.0	0.0	2.0	8.0	6.0	0.0	0.0	4.0
3946083	0.0	2.0	0.0	2.0	6.0	6.0	0.0	0.0	4.0
3946084	0.0	2.0	0.0	2.0	6.0	6.0	0.0	0.0	4.0
3946085	0.0	2.0	0.0	2.0	6.0	6.0	0.0	0.0	4.0
3946086	0.0	2.0	0.0	2.0	6.0	6.0	0.0	0.0	4.0
3946087	0.0	2.0	0.0	2.0	6.0	6.0	0.0	0.0	4.0
3946088	0.0	2.0	0.0	2.0	6.0	6.0	0.0	0.0	4.0
3946089	0.0	2.0	0.0	2.0	6.0	6.0	0.0	0.0	4.0
3946090	0.0	2.0	0.0	2.0	6.0	6.0	0.0	0.0	4.0
3946091	0.0	2.0	0.0	2.0	6.0	6.0	0.0	0.0	4.0
3946092	0.0	2.0	0.0	2.0	6.0	6.0	0.0	0.0	4.0
3946093	0.0	2.0	0.0	2.0	6.0	6.0	0.0	0.0	0.0
3946094	0.0	2.0	0.0	2.0	6.0	6.0	0.0	0.0	0.0
3946095	0.0	2.0	0.0	4.0	6.0	6.0	0.0	0.0	0.0
3946096	0.0	2.0	0.0	4.0	6.0	6.0	0.0	0.0	0.0
3946097	0.0	2.0	0.0	4.0	6.0	6.0	0.0	0.0	0.0
3946098	0.0	2.0	0.0	4.0	6.0	6.0	0.0	0.0	0.0
3946099	0.0	2.0	0.0	4.0	6.0	6.0	0.0	0.0	0.0
3946100	0.0	2.0	0.0	4.0	8.0	6.0	0.0	0.0	0.0
3946101	0.0	2.0	0.0	4.0	8.0	6.0	0.0	0.0	0.0
3946102	0.0	2.0	0.0	4.0	8.0	6.0	0.0	0.0	0.0
3946103	0.0	2.0	0.0	4.0	8.0	6.0	0.0	0.0	0.0
3946104	0.0	2.0	0.0	4.0	8.0	6.0	0.0	0.0	0.0
3946105	0.0	2.0	0.0	4.0	8.0	6.0	0.0	0.0	0.0
3946106	0.0	2.0	0.0	4.0	8.0	6.0	0.0	0.0	0.0
3946107	0.0	2.0	0.0	4.0	8.0	6.0	0.0	0.0	0.0
3946108	0.0	2.0	0.0	4.0	8.0	6.0	0.0	0.0	0.0
3946109	0.0	2.0	0.0	4.0	8.0	6.0	0.0	0.0	0.0
3946110	0.0	2.0	0.0	4.0	8.0	6.0	0.0	0.0	0.0
3946111	0.0	2.0	0.0	4.0	8.0	6.0	0.0	0.0	0.0
3946112	0.0	2.0	0.0	4.0	8.0	6.0	0.0	0.0	0.0
3946113	0.0	2.0	0.0	4.0	8.0	6.0	0.0	0.0	0.0
3946114	0.0	2.0	0.0	4.0	8.0	6.0	0.0	0.0	0.0
3946115	0.0	2.0	0.0	4.0	8.0	6.0	0.0	0.0	0.0
3946116	0.0	2.0	0.0	4.0	8.0	6.0	0.0	0.0	0.0
3946117	0.0	2.0	0.0	4.0	8.0	6.0	0.0	0.0	0.0
3946118	0.0	2.0	0.0	4.0	8.0	6.0	0.0	0.0	0.0
3946119	0.0	2.0	0.0	4.0	8.0	6.0	0.0	0.0	0.0
3946120	0.0	2.0	0.0	4.0	8.0	6.0	0.0	0.0	0.0
3946121	0.0	2.0	0.0	4.0	8.0	6.0	0.0	0.0	0.0
3946122	0.0	2.0	0.0	4.0	8.0	6.0	0.0	0.0	0.0
3946123	0.0	2.0	0.0	4.0	8.0	6.0	0.0	0.0	0.0
3946124	0.0	2.0	0.0	4.0	8.0	6.0	0.0	0.0	0.0
3946125	0.0	2.0	0.0	4.0	8.0	6.0	0.0	0.0	0.0
3946126	0.0	2.0	0.0	4.0	8.0	6.0	0.0	0.0	0.0
3946127	0.0	2.0	0.0	2.0	8.0	6.0	0.0	0.0	0.0
3946128	0.0	2.0	0.0	2.0	8.0	6.0	0.0	0.0	0.0
3946129	0.0	2.0	0.0	2.0	8.0	6.0	0.0	0.0	0.0
3946130	0.0	2.0	0.0	2.0	8.0	6.0	0.0	0.0	0.0
3946131	0.0	2.0	0.0	2.0	8.0	6.0	0.0	0.0	0.0
3946132	0.0	2.0	0.0	2.0	8.0	6.0	0.0	0.0	0.0
3946133	0.0	2.0	0.0	2.0	8.0	6.0	0.0	0.0	0.0
3946134	0.0	2.0	0.0	2.0	8.0	6.0	0.0	0.0	0.0
3946135	0.0	2.0	0.0	2.0	8.0	4.0	0.0	0.0	0.0
3946136	0.0	2.0	0.0	2.0	8.0	4.0	0.0	0.0	0.0
3946137	0.0	2.0	0.0	2.0	10.0	4.0	0.0	0.0	0.0
3946138	0.0	2.0	0.0	2.0	10.0	4.0	0.0	0.0	0.0
3946139	0.0	2.0	0.0	2.0	10.0	4.0	0.0	0.0	0.0
3946140	0.0	2.0	0.0	2.0	10.0	4.0	0.0	0.0	0.0
3946141	0.0	2.0	0.0	2.0	10.0	4.0	0.0	0.0	0.0
3946142	0.0	2.0	0.0	2.0	10.0	4.0	0.0	0.0	0.0
3946143	0.0	2.0	0.0	2.0	10.0	4.0	0.0	0.0	0.0
3946144	0.0	2.0	0.0	2.0	12.0	4.0	0.0	0.0	0.0
3946145	0.0	2.0	0.0	2.0	12.0	4.0	0.0	0.0	0.0
3946146	0.0	2.0	0.0	2.0	12.0	4.0	0.0	0.0	0.0
3946147	0.0	2.0	0.0	2.0	12.0	4.0	0.0	0.0	0.0
3946148	0.0	2.0	0.0	2.0	12.0	4.0	0.0	0.0	0.0
3946149	0.0	2.0	0.0	2.0	10.0	4.0	0.0	0.0	0.0
3946150	0.0	2.0	0.0	2.0	10.0	4.0	0.0	0.0	0.0
3946151	0.0	2.0	0.0	2.0	10.0	4.0	0.0	0.0	0.0
3946152	0.0	2.0	0.0	2.0	10.0	4.0	0.0	0.0	0.0
3946153	0.0	2.0	0.0	2.0	10.0	4.0	0.0	0.0	0.0
3946154	0.0	2.0	0.0	2.0	10.0	4.0	0.0	0.0	0.0
3946155	0.0	2.0	0.0	2.0	10.0	2.0	0.0	0.0	0.0
3946156	0.0	2.0	0.0	2.0	10.0	2.0	0.0	0.0	0.0
3946157	0.0	2.0	0.0	2.0	10.0	2.0	0.0	0.0	0.0
3946158	0.0	2.0	0.0	2.0	6.0	2.0	0.0	0.0	0.0
3946159	0.0	2.0	0.0	2.0	6.0	2.0	0.0	0.0	0.0
3946160	0.0	0.0	0.0	2.0	6.0	0.0	0.0	0.0	0.0
3946161	0.0	0.0	0.0	2.0	6.0	0.0	0.0	0.0	0.0
3946162	0.0	0.0	0.0	2.0	6.0	0.0	0.0	0.0	0.0
3946163	0.0	0.0	0.0	2.0	6.0	0.0	0.0	0.0	0.0
3946164	0.0	0.0	0.0	2.0	6.0	0.0	0.0	0.0	0.0
3946165	0.0	0.0	0.0	2.0	6.0	0.0	0.0	0.0	0.0
3946166	0.0	0.0	0.0	2.0	6.0	0.0	0.0	0.0	0.0
3946167	0.0	0.0	0.0	2.0	6.0	0.0	0.0	0.0	0.0
3946168	0.0	0.0	0.0	2.0	6.0	0.0	0.0	0.0	0.0
3946169	0.0	0.0	0.0	2.0	6.0	0.0	0.0	0.0	0.0
3946170	0.0	0.0	0.0	2.0	6.0	0.0	0.0	0.0	0.0
3946171	0.0	0.0	0.0	2.0	6.0	0.0	0.0	0.0	0.0
3946172	0.0	0.0	0.0	2.0	6.0	0.0	0.0	0.0	0.0
3946173	0.0	0.0	0.0	2.0	6.0	0.0	0.0	0.0	0.0
3946174	0.0	0.0	0.0	2.0	6.0	0.0	0.0	0.0	0.0
3946175	0.0	0.0	0.0	2.0	6.0	0.0	0.0	0.0	0.0
3946176	0.0	0.0	0.0	2.0	6.0	0.0	0.0	0.0	0.0
3946177	0.0	0.0	0.0	2.0	6.0	0.0	0.0	0.0	0.0
3946178	0.0	0.0	0.0	2.0	6.0	0.0	0.0	0.0	0.0
3946179	0.0	0.0	0.0	2.0	6.0	0.0	0.0	0.0	0.0
3946180	0.0	0.0	0.0	2.0	6.0	0.0	0.0	0.0	0.0
3946181	0.0	0.0	0.0	2.0	6.0	0.0	0.0	0.0	0.0
3946182	0.0	0.0	0.0	2.0	6.0	0.0	0.0	0.0	0.0
3946183	0.0	0.0	0.0	2.0	6.0	0.0	0.0	0.0	0.0
3946184	0.0	0.0	0.0	2.0	6.0	0.0	0.0	0.0	0.0
3946185	0.0	0.0	0.0	2.0	6.0	0.0	0.0	0.0	0.0
3946186	0.0	0.0	0.0	2.0	6.0	0.0	0.0	0.0	0.0
3946187	0.0	0.0	0.0	2.0	6.0	0.0	0.0	0.0	0.0
3946188	0.0	0.0	0.0	2.0	6.0	0.0	0.0	0.0	0.0
3946189	0.0	0.0	0.0	2.0	6.0	0.0	0.0	0.0	0.0
3946190	0.0	0.0	0.0	2.0	6.0	0.0	0.0	0.0	0.0
3946191	0.0	0.0	0.0	2.0	6.0	0.0	0.0	0.0	0.0
3946192	0.0	0.0	0.0	2.0	6.0	0.0	0.0	0.0	0.0
3946193	0.0	0.0	0.0	2.0	6.0	0.0	0.0	0.0	0.0
3946194	0.0	0.0	0.0	2.0	6.0	0.0	0.0	0.0	0.0
3946195	0.0	0.0	0.0	2.0	6.0	0.0	0.0	0.0	0.0
3946196	0.0	0.0	0.0	2.0	6.0	0.0	0.0	0.0	0.0
3946197	0.0	0.0	0.0	2.0	6.0	0.0	0.0	0.0	0.0
3946198	0.0	0.0	0.0	2.0	6.0	0.0	0.0	0.0	0.0
3946199	0.0	0.0	0.0	2.0	4.0	0.0	0.0	0.0	0.0
3946200	0.0	0.0	0.0	2.0	4.0	0.0	0.0	0.0	0.0
3946201	0.0	0.0	0.0	2.0	4.0	0.0	0.0	0.0	0.0
3946202	0.0	0.0	0.0	2.0	4.0	0.0	0.0	0.0	0.0
3946203	0.0	0.0	0.0	2.0	4.0	0.0	0.0	0.0	0.0
3946204	0.0	0.0	0.0	2.0	4.0	0.0	0.0	0.0	0.0
3946205	0.0	0.0	0.0	2.0	4.0	0.0	0.0	0.0	0.0
3946206	0.0	0.0	0.0	2.0	4.0	0.0	0.0	0.0	0.0
3946207	0.0	0.0	0.0	0.0	4.0	0.0	0.0	0.0	0.0
3946208	0.0	0.0	0.0	0.0	4.0	0.0	0.0	0.0	0.0
3946209	0.0	0.0	0.0	0.0	4.0	0.0	0.0	0.0	0.0
3946210	0.0	0.0	0.0	0.0	4.0	0.0	0.0	0.0	0.0
3946211	0.0	0.0	0.0	0.0	4.0	0.0	0.0	0.0	0.0
3946212	0.0	0.0	0.0	0.0	4.0	0.0	0.0	0.0	0.0
3946213	0.0	0.0	0.0	0.0	4.0	0.0	0.0	0.0	0.0
3946214	0.0	0.0	0.0	0.0	4.0	0.0	0.0	0.0	0.0
3946215	0.0	0.0	0.0	0.0	4.0	0.0	0.0	0.0	0.0
3946216	0.0	0.0	0.0	0.0	4.0	0.0	0.0	0.0	0.0
3946217	0.0	0.0	0.0	0.0	4.0	0.0	0.0	0.0	0.0
3946218	0.0	0.0	0.0	0.0	4.0	0.0	0.0	0.0	0.0
3946219	0.0	0.0	0.0	0.0	2.0	0.0	0.0	0.0	0.0
3946220	0.0	0.0	0.0	0.0	2.0	0.0	0.0	0.0	0.0
3946221	0.0	0.0	0.0	0.0	2.0	0.0	0.0	0.0	0.0
3946222	0.0	0.0	0.0	0.0	2.0	0.0	0.0	0.0	0.0
3946223	0.0	0.0	0.0	0.0	2.0	0.0	0.0	0.0	0.0
3946224	0.0	0.0	0.0	0.0	2.0	0.0	0.0	0.0	0.0
3946225	0.0	0.0	0.0	0.0	2.0	0.0	0.0	0.0	0.0
3946226	0.0	0.0	0.0	0.0	2.0	0.0	0.0	0.0	0.0
3946227	0.0	0.0	0.0	0.0	2.0	0.0	0.0	0.0	0.0
3946228	0.0	0.0	0.0	0.0	0.0	0.0	0.0	0.0	0.0
3946229	0.0	0.0	0.0	0.0	0.0	0.0	0.0	0.0	0.0
3946230	0.0	0.0	0.0	0.0	0.0	0.0	0.0	0.0	0.0
3946231	0.0	0.0	0.0	0.0	0.0	0.0	0.0	0.0	0.0
3946232	0.0	0.0	0.0	0.0	0.0	0.0	0.0	0.0	0.0
3946233	0.0	0.0	0.0	0.0	0.0	0.0	0.0	0.0	0.0
3946234	0.0	0.0	0.0	0.0	0.0	0.0	0.0	0.0	0.0
3946235	0.0	0.0	0.0	0.0	0.0	0.0	0.0	0.0	0.0
3946236	0.0	0.0	0.0	0.0	0.0	0.0	0.0	0.0	0.0
3946237	0.0	0.0	0.0	0.0	0.0	0.0	0.0	0.0	0.0
3946238	0.0	0.0	0.0	0.0	0.0	0.0	0.0	0.0	0.0
3946239	0.0	0.0	0.0	0.0	0.0	0.0	0.0	0.0	0.0
3946240	0.0	0.0	0.0	0.0	0.0	0.0	0.0	0.0	0.0
3946241	0.0	0.0	0.0	0.0	0.0	0.0	0.0	0.0	0.0
3946242	0.0	0.0	0.0	0.0	0.0	0.0	0.0	0.0	0.0
3946243	0.0	0.0	0.0	0.0	0.0	0.0	0.0	0.0	0.0
3946244	0.0	0.0	0.0	0.0	0.0	0.0	0.0	0.0	0.0
3946245	0.0	0.0	0.0	0.0	0.0	0.0	0.0	0.0	0.0
3946246	0.0	0.0	0.0	0.0	0.0	0.0	0.0	0.0	0.0
3946247	0.0	0.0	0.0	0.0	0.0	0.0	0.0	0.0	0.0
3946248	0.0	0.0	0.0	0.0	0.0	0.0	0.0	0.0	0.0
3946249	0.0	0.0	0.0	0.0	0.0	0.0	0.0	0.0	0.0
3946250	0.0	0.0	0.0	0.0	0.0	0.0	0.0	0.0	0.0
3946251	0.0	0.0	0.0	0.0	0.0	0.0	0.0	0.0	0.0
3946252	0.0	0.0	0.0	0.0	0.0	0.0	0.0	0.0	0.0
3946253	0.0	0.0	0.0	0.0	0.0	0.0	0.0	0.0	0.0
3946254	0.0	0.0	0.0	0.0	0.0	0.0	0.0	0.0	0.0
3946255	0.0	0.0	0.0	0.0	0.0	0.0	0.0	0.0	0.0
3946256	0.0	0.0	0.0	0.0	0.0	0.0	0.0	0.0	0.0
3946257	0.0	0.0	0.0	0.0	0.0	0.0	0.0	0.0	0.0
3946258	0.0	0.0	0.0	0.0	0.0	0.0	0.0	0.0	0.0
3946259	0.0	0.0	0.0	0.0	0.0	0.0	0.0	0.0	0.0
3946260	0.0	0.0	0.0	0.0	0.0	0.0	0.0	0.0	0.0
3946261	0.0	0.0	0.0	0.0	0.0	0.0	0.0	0.0	0.0
3946262	0.0	0.0	0.0	0.0	0.0	0.0	0.0	0.0	0.0
3946263	0.0	0.0	0.0	0.0	0.0	0.0	0.0	0.0	0.0
3946264	0.0	0.0	0.0	0.0	0.0	0.0	0.0	0.0	0.0
3946265	0.0	0.0	0.0	0.0	0.0	0.0	0.0	0.0	0.0
3946266	0.0	0.0	0.0	0.0	0.0	0.0	0.0	0.0	0.0
3946267	0.0	0.0	0.0	0.0	0.0	0.0	0.0	0.0	0.0
3946268	0.0	0.0	0.0	0.0	0.0	0.0	0.0	0.0	0.0
3946269	0.0	0.0	0.0	0.0	0.0	0.0	0.0	0.0	0.0
3946270	0.0	0.0	0.0	0.0	0.0	0.0	0.0	0.0	0.0
3946271	0.0	0.0	0.0	0.0	0.0	0.0	0.0	0.0	0.0
3946272	0.0	0.0	0.0	0.0	0.0	0.0	0.0	0.0	0.0
3946273	0.0	0.0	0.0	0.0	0.0	0.0	0.0	0.0	0.0
3946274	0.0	0.0	0.0	0.0	0.0	0.0	0.0	0.0	0.0
3946275	0.0	0.0	0.0	0.0	0.0	0.0	0.0	0.0	0.0
3946276	0.0	0.0	0.0	0.0	0.0	0.0	0.0	0.0	0.0
3946277	1.0	0.0	0.0	2.0	0.0	0.0	0.0	0.0	0.0
3946278	1.0	0.0	0.0	2.0	0.0	0.0	0.0	0.0	0.0
3946279	1.0	0.0	0.0	6.0	0.0	0.0	0.0	0.0	0.0
3946280	1.0	0.0	0.0	6.0	0.0	0.0	0.0	1.0	0.0
3946281	1.0	0.0	0.0	6.0	0.0	0.0	0.0	1.0	0.0
3946282	1.0	0.0	0.0	6.0	0.0	0.0	0.0	1.0	0.0
3946283	1.0	0.0	0.0	6.0	0.0	0.0	0.0	1.0	0.0
3946284	1.0	0.0	0.0	6.0	0.0	0.0	0.0	1.0	0.0
3946285	1.0	0.0	0.0	6.0	0.0	0.0	0.0	1.0	0.0
3946286	1.0	0.0	0.0	6.0	0.0	0.0	0.0	1.0	0.0
3946287	1.0	0.0	0.0	6.0	0.0	0.0	0.0	1.0	0.0
3946288	1.0	0.0	0.0	6.0	0.0	0.0	0.0	2.0	0.0
3946289	1.0	0.0	0.0	6.0	0.0	0.0	0.0	2.0	0.0
3946290	1.0	0.0	0.0	6.0	0.0	0.0	0.0	2.0	0.0
3946291	1.0	0.0	0.0	6.0	0.0	0.0	0.0	2.0	0.0
3946292	1.0	0.0	0.0	6.0	0.0	0.0	0.0	2.0	0.0
3946293	1.0	0.0	0.0	6.0	0.0	0.0	0.0	2.0	0.0
3946294	1.0	0.0	0.0	6.0	0.0	0.0	0.0	2.0	0.0
3946295	1.0	0.0	0.0	6.0	0.0	0.0	0.0	2.0	0.0
3946296	1.0	0.0	0.0	6.0	0.0	0.0	0.0	2.0	0.0
3946297	1.0	0.0	0.0	6.0	0.0	0.0	0.0	2.0	0.0
3946298	1.0	0.0	0.0	6.0	0.0	0.0	0.0	2.0	0.0
3946299	1.0	0.0	0.0	6.0	0.0	0.0	0.0	2.0	0.0
3946300	1.0	0.0	0.0	6.0	0.0	0.0	0.0	2.0	0.0
3946301	1.0	0.0	0.0	6.0	0.0	0.0	0.0	2.0	0.0
3946302	1.0	0.0	0.0	6.0	0.0	0.0	0.0	2.0	0.0
3946303	1.0	0.0	0.0	6.0	0.0	0.0	0.0	2.0	0.0
3946304	1.0	0.0	0.0	6.0	0.0	0.0	0.0	2.0	0.0
3946305	1.0	0.0	0.0	6.0	0.0	0.0	0.0	2.0	0.0
3946306	1.0	0.0	0.0	6.0	0.0	0.0	0.0	2.0	0.0
3946307	1.0	0.0	0.0	6.0	0.0	0.0	0.0	2.0	0.0
3946308	1.0	0.0	0.0	6.0	0.0	0.0	0.0	2.0	0.0
3946309	1.0	0.0	0.0	6.0	0.0	0.0	0.0	2.0	0.0
3946310	1.0	0.0	0.0	6.0	0.0	0.0	0.0	2.0	0.0
3946311	1.0	0.0	0.0	6.0	0.0	0.0	0.0	2.0	0.0
3946312	1.0	0.0	0.0	6.0	0.0	0.0	0.0	2.0	0.0
3946313	1.0	0.0	0.0	6.0	0.0	0.0	0.0	2.0	0.0
3946314	1.0	0.0	0.0	6.0	0.0	0.0	0.0	2.0	0.0
3946315	1.0	0.0	0.0	6.0	0.0	0.0	0.0	2.0	0.0
3946316	1.0	0.0	0.0	6.0	0.0	0.0	0.0	2.0	0.0
3946317	1.0	0.0	0.0	6.0	0.0	0.0	0.0	2.0	0.0
3946318	1.0	0.0	0.0	6.0	0.0	0.0	0.0	2.0	0.0
3946319	1.0	0.0	0.0	6.0	0.0	0.0	0.0	2.0	0.0
3946320	1.0	0.0	0.0	6.0	0.0	0.0	0.0	2.0	0.0
3946321	1.0	0.0	0.0	6.0	0.0	0.0	0.0	2.0	0.0
3946322	1.0	0.0	0.0	6.0	0.0	0.0	0.0	2.0	0.0
3946323	1.0	0.0	0.0	6.0	0.0	0.0	0.0	2.0	0.0
3946324	1.0	0.0	0.0	6.0	0.0	0.0	0.0	2.0	0.0
3946325	1.0	0.0	0.0	6.0	0.0	0.0	0.0	2.0	0.0
3946326	1.0	0.0	0.0	6.0	0.0	0.0	0.0	2.0	0.0
3946327	2.0	0.0	0.0	6.0	0.0	0.0	0.0	2.0	0.0
3946328	2.0	0.0	0.0	6.0	0.0	0.0	0.0	2.0	0.0
3946329	2.0	0.0	0.0	6.0	0.0	0.0	0.0	2.0	0.0
3946330	2.0	0.0	0.0	6.0	0.0	0.0	0.0	2.0	0.0
3946331	2.0	0.0	0.0	6.0	0.0	0.0	0.0	2.0	0.0
3946332	2.0	0.0	0.0	6.0	0.0	0.0	0.0	2.0	0.0
3946333	2.0	0.0	0.0	6.0	0.0	0.0	0.0	2.0	0.0
3946334	2.0	0.0	0.0	6.0	0.0	0.0	0.0	2.0	0.0
3946335	2.0	0.0	0.0	6.0	0.0	0.0	0.0	2.0	0.0
3946336	2.0	0.0	0.0	6.0	0.0	0.0	0.0	2.0	0.0
3946337	2.0	0.0	0.0	6.0	0.0	0.0	0.0	2.0	0.0
3946338	2.0	0.0	0.0	6.0	0.0	0.0	0.0	2.0	0.0
3946339	2.0	0.0	0.0	6.0	0.0	0.0	0.0	2.0	0.0
3946340	2.0	0.0	0.0	6.0	0.0	0.0	0.0	2.0	0.0
3946341	2.0	0.0	0.0	6.0	0.0	2.0	0.0	2.0	0.0
3946342	2.0	0.0	0.0	6.0	0.0	2.0	0.0	2.0	0.0
3946343	2.0	0.0	0.0	6.0	0.0	2.0	0.0	2.0	0.0
3946344	2.0	0.0	0.0	6.0	0.0	2.0	0.0	2.0	0.0
3946345	2.0	0.0	0.0	6.0	0.0	2.0	0.0	2.0	0.0
3946346	2.0	0.0	0.0	6.0	0.0	2.0	0.0	2.0	0.0
3946347	2.0	0.0	0.0	6.0	0.0	2.0	0.0	2.0	0.0
3946348	2.0	0.0	0.0	6.0	0.0	2.0	0.0	2.0	0.0
3946349	2.0	0.0	0.0	6.0	0.0	2.0	0.0	2.0	0.0
3946350	2.0	0.0	0.0	6.0	0.0	2.0	0.0	2.0	0.0
3946351	2.0	0.0	0.0	6.0	0.0	2.0	0.0	2.0	0.0
3946352	2.0	0.0	0.0	6.0	0.0	2.0	0.0	2.0	0.0
3946353	2.0	0.0	0.0	6.0	0.0	2.0	0.0	2.0	0.0
3946354	2.0	0.0	0.0	6.0	0.0	2.0	0.0	2.0	0.0
3946355	2.0	0.0	0.0	6.0	0.0	2.0	0.0	2.0	0.0
3946356	2.0	0.0	0.0	6.0	0.0	2.0	0.0	2.0	0.0
3946357	2.0	0.0	0.0	6.0	0.0	2.0	0.0	2.0	0.0
3946358	2.0	0.0	0.0	6.0	0.0	2.0	0.0	2.0	0.0
3946359	2.0	0.0	0.0	6.0	0.0	2.0	0.0	2.0	0.0
3946360	2.0	0.0	0.0	6.0	0.0	2.0	0.0	2.0	0.0
3946361	2.0	0.0	0.0	6.0	0.0	2.0	0.0	2.0	0.0
3946362	2.0	0.0	0.0	6.0	0.0	2.0	0.0	2.0	0.0
3946363	2.0	0.0	0.0	6.0	0.0	2.0	0.0	2.0	0.0
3946364	2.0	0.0	0.0	6.0	0.0	2.0	0.0	2.0	0.0
3946365	2.0	0.0	0.0	6.0	0.0	2.0	0.0	2.0	0.0
3946366	2.0	0.0	0.0	6.0	0.0	2.0	0.0	2.0	0.0
3946367	2.0	0.0	0.0	6.0	0.0	2.0	0.0	2.0	0.0
3946368	2.0	0.0	0.0	6.0	0.0	2.0	0.0	2.0	0.0
3946369	2.0	0.0	0.0	6.0	0.0	2.0	0.0	2.0	0.0
3946370	2.0	0.0	0.0	6.0	0.0	2.0	0.0	2.0	0.0
3946371	2.0	0.0	0.0	6.0	0.0	2.0	0.0	2.0	0.0
3946372	2.0	0.0	0.0	6.0	0.0	2.0	0.0	2.0	0.0
3946373	2.0	0.0	0.0	6.0	0.0	2.0	0.0	2.0	0.0
3946374	2.0	0.0	0.0	6.0	0.0	2.0	0.0	2.0	0.0
3946375	2.0	0.0	0.0	6.0	0.0	2.0	0.0	2.0	0.0
3946376	2.0	0.0	0.0	6.0	0.0	2.0	0.0	2.0	0.0
3946377	2.0	0.0	0.0	6.0	0.0	4.0	0.0	2.0	0.0
3946378	2.0	0.0	0.0	6.0	0.0	4.0	0.0	2.0	0.0
3946379	2.0	0.0	0.0	6.0	0.0	4.0	0.0	2.0	0.0
3946380	2.0	0.0	0.0	6.0	0.0	4.0	0.0	2.0	0.0
3946381	2.0	0.0	0.0	6.0	0.0	4.0	0.0	2.0	0.0
3946382	2.0	0.0	0.0	12.0	0.0	4.0	0.0	2.0	0.0
3946383	2.0	0.0	0.0	12.0	0.0	4.0	0.0	2.0	0.0
3946384	2.0	0.0	0.0	12.0	0.0	4.0	0.0	2.0	0.0
3946385	2.0	0.0	0.0	12.0	0.0	4.0	0.0	2.0	0.0
3946386	2.0	0.0	0.0	12.0	0.0	4.0	0.0	2.0	0.0
3946387	2.0	0.0	0.0	12.0	0.0	4.0	0.0	2.0	0.0
3946388	2.0	0.0	0.0	12.0	0.0	4.0	0.0	2.0	0.0
3946389	2.0	0.0	0.0	12.0	0.0	4.0	0.0	2.0	0.0
3946390	2.0	0.0	0.0	12.0	0.0	4.0	0.0	2.0	0.0
3946391	2.0	0.0	0.0	12.0	0.0	4.0	0.0	2.0	0.0
3946392	2.0	0.0	0.0	12.0	0.0	4.0	0.0	2.0	0.0
3946393	2.0	0.0	0.0	12.0	0.0	4.0	0.0	2.0	0.0
3946394	2.0	0.0	0.0	8.0	0.0	4.0	0.0	2.0	0.0
3946395	2.0	0.0	0.0	8.0	0.0	4.0	0.0	2.0	0.0
3946396	2.0	0.0	0.0	8.0	0.0	4.0	0.0	2.0	0.0
3946397	2.0	0.0	0.0	8.0	0.0	4.0	0.0	2.0	0.0
3946398	2.0	0.0	0.0	8.0	0.0	4.0	0.0	2.0	0.0
3946399	2.0	0.0	0.0	8.0	0.0	4.0	0.0	2.0	0.0
3946400	2.0	0.0	0.0	8.0	0.0	4.0	0.0	2.0	0.0
3946401	2.0	0.0	0.0	8.0	0.0	4.0	0.0	2.0	0.0
3946402	2.0	0.0	0.0	8.0	0.0	4.0	0.0	2.0	0.0
3946403	2.0	0.0	0.0	8.0	0.0	4.0	0.0	2.0	0.0
3946404	2.0	0.0	0.0	8.0	0.0	4.0	0.0	2.0	0.0
3946405	2.0	0.0	0.0	8.0	0.0	4.0	0.0	2.0	0.0
3946406	2.0	0.0	0.0	8.0	0.0	4.0	0.0	2.0	0.0
3946407	2.0	0.0	0.0	8.0	0.0	4.0	0.0	2.0	0.0
3946408	2.0	0.0	0.0	8.0	0.0	4.0	0.0	2.0	0.0
3946409	2.0	0.0	0.0	8.0	0.0	4.0	0.0	2.0	0.0
3946410	2.0	0.0	0.0	8.0	0.0	4.0	0.0	2.0	0.0
3946411	2.0	0.0	0.0	8.0	0.0	4.0	0.0	2.0	0.0
3946412	2.0	0.0	0.0	8.0	0.0	4.0	0.0	2.0	0.0
3946413	2.0	0.0	0.0	8.0	0.0	4.0	0.0	2.0	0.0
3946414	2.0	0.0	0.0	8.0	0.0	4.0	0.0	2.0	0.0
3946415	2.0	0.0	0.0	8.0	0.0	4.0	0.0	2.0	0.0
3946416	2.0	0.0	0.0	8.0	0.0	4.0	0.0	2.0	0.0
3946417	2.0	0.0	0.0	8.0	0.0	4.0	0.0	2.0	0.0
3946418	2.0	0.0	0.0	8.0	0.0	4.0	0.0	2.0	0.0
3946419	2.0	0.0	0.0	8.0	0.0	6.0	0.0	2.0	0.0
3946420	2.0	0.0	0.0	8.0	0.0	6.0	0.0	2.0	0.0
3946421	2.0	0.0	0.0	8.0	0.0	6.0	0.0	2.0	0.0
3946422	2.0	0.0	0.0	8.0	0.0	6.0	0.0	2.0	0.0
3946423	2.0	0.0	0.0	8.0	0.0	6.0	0.0	2.0	0.0
3946424	2.0	0.0	0.0	8.0	0.0	6.0	0.0	2.0	0.0
3946425	2.0	0.0	0.0	8.0	0.0	6.0	0.0	2.0	0.0
3946426	2.0	0.0	0.0	6.0	0.0	6.0	0.0	2.0	0.0
3946427	1.0	0.0	0.0	6.0	0.0	6.0	0.0	2.0	0.0
3946428	1.0	0.0	0.0	6.0	0.0	6.0	0.0	2.0	0.0
3946429	1.0	0.0	0.0	6.0	0.0	6.0	0.0	1.0	0.0
3946430	1.0	0.0	0.0	6.0	0.0	6.0	0.0	1.0	0.0
3946431	1.0	0.0	0.0	6.0	0.0	4.0	0.0	1.0	0.0
3946432	1.0	0.0	0.0	6.0	0.0	4.0	0.0	1.0	0.0
3946433	1.0	0.0	0.0	6.0	0.0	4.0	0.0	1.0	0.0
3946434	1.0	0.0	0.0	6.0	0.0	4.0	0.0	1.0	0.0
3946435	1.0	0.0	0.0	6.0	0.0	4.0	0.0	1.0	0.0
3946436	1.0	0.0	0.0	6.0	0.0	4.0	0.0	1.0	0.0
3946437	1.0	0.0	0.0	6.0	0.0	4.0	0.0	1.0	0.0
3946438	1.0	0.0	0.0	6.0	0.0	4.0	0.0	0.0	0.0
3946439	1.0	0.0	0.0	6.0	0.0	4.0	0.0	0.0	0.0
3946440	1.0	0.0	0.0	6.0	0.0	4.0	0.0	0.0	0.0
3946441	1.0	0.0	0.0	6.0	0.0	4.0	0.0	0.0	0.0
3946442	1.0	0.0	0.0	6.0	0.0	4.0	0.0	0.0	0.0
3946443	1.0	0.0	0.0	6.0	0.0	4.0	0.0	0.0	0.0
3946444	1.0	0.0	0.0	6.0	0.0	4.0	0.0	0.0	0.0
3946445	1.0	0.0	0.0	6.0	0.0	4.0	0.0	0.0	0.0
3946446	1.0	0.0	0.0	6.0	0.0	4.0	0.0	0.0	0.0
3946447	1.0	0.0	0.0	6.0	0.0	4.0	0.0	0.0	0.0
3946448	1.0	0.0	0.0	6.0	0.0	4.0	0.0	0.0	0.0
3946449	1.0	0.0	0.0	6.0	0.0	4.0	0.0	0.0	0.0
3946450	1.0	0.0	0.0	6.0	0.0	4.0	0.0	0.0	0.0
3946451	1.0	0.0	0.0	6.0	0.0	4.0	0.0	0.0	0.0
3946452	1.0	0.0	0.0	6.0	0.0	4.0	0.0	0.0	0.0
3946453	1.0	0.0	0.0	6.0	0.0	4.0	0.0	0.0	0.0
3946454	1.0	0.0	0.0	6.0	0.0	4.0	0.0	0.0	0.0
3946455	1.0	0.0	0.0	6.0	0.0	4.0	0.0	0.0	0.0
3946456	1.0	0.0	0.0	6.0	0.0	4.0	0.0	0.0	0.0
3946457	1.0	0.0	0.0	6.0	0.0	4.0	0.0	0.0	0.0
3946458	1.0	0.0	0.0	6.0	0.0	4.0	0.0	0.0	0.0
3946459	1.0	0.0	0.0	6.0	0.0	4.0	0.0	0.0	0.0
3946460	1.0	0.0	0.0	6.0	0.0	4.0	0.0	0.0	0.0
3946461	1.0	0.0	0.0	6.0	0.0	4.0	0.0	0.0	0.0
3946462	1.0	0.0	0.0	6.0	0.0	4.0	0.0	0.0	0.0
3946463	1.0	0.0	0.0	6.0	0.0	4.0	0.0	0.0	0.0
3946464	1.0	0.0	0.0	6.0	0.0	4.0	0.0	0.0	0.0
3946465	1.0	0.0	0.0	6.0	0.0	4.0	0.0	0.0	0.0
3946466	1.0	0.0	0.0	2.0	0.0	4.0	0.0	0.0	0.0
3946467	1.0	0.0	0.0	2.0	0.0	4.0	0.0	0.0	0.0
3946468	1.0	0.0	0.0	2.0	0.0	4.0	0.0	0.0	0.0
3946469	1.0	0.0	0.0	2.0	0.0	4.0	0.0	0.0	0.0
3946470	1.0	0.0	0.0	2.0	0.0	4.0	0.0	0.0	0.0
3946471	1.0	0.0	0.0	2.0	0.0	4.0	0.0	0.0	0.0
3946472	1.0	0.0	0.0	2.0	0.0	4.0	0.0	0.0	0.0
3946473	1.0	0.0	0.0	2.0	0.0	4.0	0.0	0.0	0.0
3946474	1.0	0.0	0.0	2.0	0.0	4.0	0.0	0.0	0.0
3946475	1.0	0.0	0.0	2.0	0.0	4.0	0.0	0.0	0.0
3946476	0.0	0.0	0.0	2.0	0.0	4.0	0.0	0.0	0.0
3946477	0.0	0.0	0.0	2.0	0.0	4.0	0.0	0.0	0.0
3946478	0.0	0.0	0.0	2.0	0.0	4.0	0.0	0.0	0.0
3946479	0.0	0.0	0.0	2.0	0.0	4.0	0.0	0.0	0.0
3946480	0.0	0.0	0.0	2.0	0.0	4.0	0.0	0.0	0.0
3946481	0.0	0.0	0.0	2.0	0.0	4.0	0.0	0.0	0.0
3946482	0.0	0.0	0.0	2.0	0.0	4.0	0.0	0.0	0.0
3946483	0.0	0.0	0.0	2.0	0.0	4.0	0.0	0.0	0.0
3946484	0.0	0.0	0.0	2.0	0.0	4.0	0.0	0.0	0.0
3946485	0.0	0.0	0.0	2.0	0.0	4.0	0.0	0.0	0.0
3946486	0.0	0.0	0.0	2.0	0.0	6.0	0.0	0.0	0.0
3946487	0.0	0.0	0.0	2.0	0.0	6.0	0.0	0.0	0.0
3946488	0.0	0.0	0.0	2.0	0.0	6.0	0.0	0.0	0.0
3946489	0.0	0.0	0.0	2.0	0.0	6.0	0.0	0.0	0.0
3946490	0.0	0.0	0.0	0.0	0.0	6.0	0.0	0.0	0.0
3946491	0.0	0.0	0.0	0.0	0.0	6.0	0.0	0.0	0.0
3946492	0.0	0.0	0.0	0.0	0.0	6.0	0.0	0.0	0.0
3946493	0.0	0.0	0.0	0.0	0.0	6.0	0.0	0.0	0.0
3946494	0.0	0.0	0.0	0.0	0.0	6.0	0.0	0.0	0.0
3946495	0.0	0.0	0.0	0.0	0.0	6.0	0.0	0.0	0.0
3946496	0.0	0.0	0.0	0.0	0.0	6.0	0.0	0.0	0.0
3946497	0.0	0.0	0.0	0.0	0.0	6.0	0.0	0.0	0.0
3946498	0.0	0.0	0.0	0.0	0.0	6.0	0.0	0.0	0.0
3946499	0.0	0.0	0.0	0.0	0.0	6.0	0.0	0.0	0.0
3946500	0.0	0.0	0.0	0.0	0.0	6.0	0.0	0.0	0.0
3946501	0.0	0.0	0.0	0.0	0.0	6.0	0.0	0.0	0.0
3946502	0.0	0.0	0.0	0.0	0.0	6.0	0.0	0.0	0.0
3946503	0.0	0.0	0.0	0.0	0.0	6.0	0.0	0.0	0.0
3946504	0.0	0.0	0.0	0.0	0.0	6.0	0.0	0.0	0.0
3946505	0.0	0.0	0.0	0.0	0.0	6.0	0.0	0.0	0.0
3946506	0.0	0.0	0.0	0.0	0.0	6.0	0.0	0.0	0.0
3946507	0.0	0.0	0.0	0.0	0.0	6.0	0.0	0.0	0.0
3946508	0.0	0.0	0.0	0.0	0.0	6.0	0.0	0.0	0.0
3946509	0.0	0.0	0.0	0.0	0.0	6.0	0.0	0.0	0.0
3946510	0.0	0.0	0.0	0.0	0.0	6.0	0.0	0.0	0.0
3946511	0.0	0.0	0.0	0.0	0.0	4.0	0.0	0.0	0.0
3946512	0.0	0.0	0.0	0.0	0.0	4.0	0.0	0.0	0.0
3946513	0.0	0.0	0.0	0.0	0.0	4.0	0.0	0.0	0.0
3946514	0.0	0.0	0.0	0.0	0.0	4.0	0.0	0.0	0.0
3946515	0.0	0.0	0.0	0.0	0.0	4.0	0.0	0.0	0.0
3946516	0.0	0.0	0.0	0.0	0.0	4.0	0.0	0.0	0.0
3946517	0.0	0.0	0.0	0.0	0.0	4.0	0.0	0.0	0.0
3946518	0.0	0.0	0.0	0.0	0.0	4.0	0.0	0.0	0.0
3946519	0.0	0.0	0.0	0.0	0.0	4.0	0.0	0.0	0.0
3946520	0.0	0.0	0.0	0.0	0.0	4.0	0.0	0.0	0.0
3946521	0.0	0.0	0.0	0.0	0.0	4.0	0.0	0.0	0.0
3946522	0.0	0.0	0.0	0.0	0.0	4.0	0.0	0.0	0.0
3946523	0.0	0.0	0.0	0.0	0.0	4.0	0.0	0.0	0.0
3946524	0.0	0.0	0.0	0.0	0.0	4.0	0.0	0.0	0.0
3946525	0.0	0.0	0.0	0.0	0.0	4.0	2.0	0.0	0.0
3946526	0.0	0.0	0.0	0.0	0.0	4.0	2.0	0.0	0.0
3946527	0.0	0.0	0.0	0.0	0.0	4.0	2.0	0.0	0.0
3946528	0.0	0.0	0.0	0.0	0.0	4.0	2.0	0.0	0.0
3946529	0.0	0.0	0.0	0.0	0.0	4.0	2.0	0.0	0.0
3946530	0.0	0.0	0.0	0.0	0.0	4.0	2.0	0.0	0.0
3946531	0.0	0.0	0.0	0.0	0.0	4.0	2.0	0.0	0.0
3946532	0.0	0.0	0.0	0.0	0.0	4.0	2.0	0.0	0.0
3946533	0.0	0.0	0.0	0.0	0.0	4.0	2.0	0.0	0.0
3946534	0.0	0.0	0.0	0.0	0.0	4.0	2.0	0.0	0.0
3946535	0.0	0.0	0.0	0.0	0.0	4.0	2.0	0.0	0.0
3946536	0.0	0.0	0.0	0.0	0.0	4.0	2.0	0.0	0.0
3946537	0.0	0.0	0.0	0.0	0.0	4.0	2.0	0.0	0.0
3946538	0.0	0.0	0.0	0.0	0.0	4.0	2.0	0.0	0.0
3946539	0.0	0.0	0.0	0.0	0.0	4.0	2.0	0.0	0.0
3946540	0.0	0.0	0.0	0.0	0.0	4.0	2.0	0.0	0.0
3946541	0.0	0.0	0.0	0.0	0.0	4.0	2.0	0.0	0.0
3946542	0.0	0.0	0.0	0.0	0.0	4.0	2.0	0.0	0.0
3946543	0.0	0.0	0.0	0.0	0.0	4.0	2.0	0.0	0.0
3946544	0.0	0.0	0.0	0.0	0.0	4.0	2.0	0.0	0.0
3946545	0.0	0.0	0.0	0.0	0.0	4.0	2.0	0.0	0.0
3946546	0.0	0.0	0.0	0.0	0.0	4.0	2.0	0.0	0.0
3946547	0.0	0.0	0.0	0.0	0.0	4.0	2.0	0.0	0.0
3946548	0.0	0.0	0.0	0.0	0.0	4.0	2.0	0.0	0.0
3946549	0.0	0.0	0.0	0.0	0.0	4.0	2.0	0.0	0.0
3946550	0.0	0.0	0.0	0.0	0.0	4.0	2.0	0.0	0.0
3946551	0.0	0.0	0.0	0.0	0.0	4.0	2.0	0.0	0.0
3946552	0.0	0.0	0.0	0.0	2.0	4.0	2.0	0.0	0.0
3946553	0.0	0.0	0.0	0.0	2.0	4.0	2.0	0.0	0.0
3946554	0.0	0.0	0.0	0.0	2.0	4.0	2.0	0.0	0.0
3946555	0.0	0.0	0.0	0.0	2.0	2.0	2.0	0.0	0.0
3946556	0.0	0.0	0.0	0.0	2.0	2.0	2.0	0.0	0.0
3946557	0.0	0.0	0.0	0.0	2.0	2.0	2.0	0.0	0.0
3946558	0.0	0.0	0.0	0.0	2.0	2.0	2.0	0.0	0.0
3946559	0.0	0.0	0.0	0.0	2.0	2.0	2.0	0.0	0.0
3946560	0.0	0.0	0.0	0.0	2.0	2.0	2.0	0.0	0.0
3946561	0.0	0.0	0.0	0.0	2.0	2.0	2.0	0.0	0.0
3946562	0.0	0.0	0.0	0.0	2.0	2.0	2.0	0.0	0.0
3946563	0.0	0.0	0.0	0.0	2.0	2.0	2.0	0.0	0.0
3946564	0.0	0.0	0.0	0.0	2.0	2.0	2.0	0.0	0.0
3946565	0.0	0.0	0.0	0.0	2.0	2.0	2.0	0.0	0.0
3946566	0.0	0.0	0.0	0.0	2.0	2.0	2.0	0.0	0.0
3946567	0.0	0.0	0.0	0.0	2.0	2.0	2.0	0.0	0.0
3946568	0.0	0.0	0.0	0.0	2.0	2.0	2.0	0.0	0.0
3946569	0.0	0.0	0.0	0.0	2.0	2.0	2.0	0.0	0.0
3946570	0.0	0.0	0.0	0.0	2.0	2.0	2.0	0.0	0.0
3946571	0.0	0.0	0.0	0.0	2.0	2.0	2.0	0.0	0.0
3946572	0.0	0.0	0.0	2.0	2.0	2.0	2.0	0.0	0.0
3946573	0.0	0.0	0.0	2.0	2.0	2.0	2.0	0.0	0.0
3946574	0.0	0.0	0.0	2.0	2.0	2.0	2.0	0.0	0.0
3946575	0.0	0.0	0.0	2.0	2.0	2.0	2.0	0.0	0.0
3946576	0.0	0.0	0.0	2.0	2.0	2.0	2.0	0.0	0.0
3946577	0.0	0.0	0.0	2.0	2.0	2.0	2.0	0.0	0.0
3946578	0.0	0.0	0.0	2.0	2.0	2.0	2.0	0.0	0.0
3946579	0.0	0.0	0.0	2.0	2.0	2.0	2.0	0.0	0.0
3946580	0.0	0.0	0.0	2.0	2.0	2.0	2.0	0.0	0.0
3946581	0.0	0.0	0.0	2.0	2.0	2.0	2.0	0.0	0.0
3946582	0.0	0.0	0.0	2.0	2.0	2.0	2.0	0.0	0.0
3946583	0.0	0.0	0.0	2.0	2.0	2.0	2.0	0.0	0.0
3946584	0.0	0.0	0.0	2.0	2.0	2.0	2.0	0.0	0.0
3946585	0.0	0.0	0.0	2.0	2.0	2.0	2.0	0.0	0.0
3946586	0.0	0.0	0.0	2.0	2.0	2.0	2.0	0.0	0.0
3946587	0.0	0.0	0.0	2.0	2.0	2.0	2.0	0.0	0.0
3946588	0.0	0.0	0.0	2.0	2.0	2.0	2.0	0.0	0.0
3946589	0.0	0.0	0.0	2.0	2.0	2.0	2.0	0.0	0.0
3946590	0.0	0.0	0.0	2.0	2.0	2.0	2.0	0.0	0.0
3946591	0.0	0.0	0.0	2.0	2.0	2.0	2.0	0.0	0.0
3946592	0.0	0.0	0.0	2.0	2.0	2.0	2.0	0.0	0.0
3946593	0.0	0.0	0.0	2.0	2.0	2.0	2.0	0.0	0.0
3946594	0.0	0.0	0.0	2.0	2.0	2.0	2.0	0.0	0.0
3946595	0.0	0.0	0.0	2.0	2.0	2.0	2.0	0.0	0.0
3946596	0.0	0.0	0.0	2.0	2.0	2.0	2.0	0.0	0.0
3946597	0.0	0.0	0.0	4.0	2.0	2.0	2.0	0.0	0.0
3946598	0.0	0.0	0.0	4.0	2.0	2.0	2.0	0.0	0.0
3946599	0.0	0.0	0.0	4.0	2.0	2.0	2.0	0.0	0.0
3946600	0.0	0.0	0.0	4.0	2.0	2.0	2.0	0.0	0.0
3946601	0.0	0.0	0.0	4.0	4.0	2.0	2.0	0.0	0.0
3946602	0.0	0.0	0.0	4.0	4.0	2.0	2.0	0.0	0.0
3946603	0.0	0.0	0.0	4.0	4.0	2.0	2.0	0.0	0.0
3946604	0.0	0.0	0.0	4.0	4.0	2.0	2.0	0.0	0.0
3946605	0.0	0.0	0.0	4.0	4.0	2.0	2.0	0.0	0.0
3946606	0.0	0.0	0.0	4.0	4.0	2.0	2.0	0.0	0.0
3946607	0.0	0.0	0.0	4.0	4.0	2.0	2.0	0.0	0.0
3946608	0.0	0.0	0.0	4.0	4.0	2.0	2.0	0.0	0.0
3946609	0.0	0.0	0.0	4.0	4.0	2.0	2.0	0.0	0.0
3946610	0.0	0.0	0.0	4.0	4.0	2.0	2.0	0.0	0.0
3946611	0.0	0.0	0.0	4.0	4.0	2.0	2.0	0.0	0.0
3946612	0.0	0.0	0.0	4.0	4.0	2.0	2.0	0.0	0.0
3946613	0.0	0.0	0.0	4.0	4.0	2.0	2.0	0.0	0.0
3946614	0.0	0.0	0.0	4.0	4.0	2.0	2.0	0.0	0.0
3946615	0.0	0.0	0.0	4.0	4.0	2.0	2.0	0.0	0.0
3946616	0.0	0.0	0.0	4.0	4.0	2.0	2.0	0.0	0.0
3946617	0.0	0.0	0.0	4.0	4.0	2.0	2.0	0.0	0.0
3946618	0.0	0.0	0.0	4.0	4.0	2.0	2.0	0.0	0.0
3946619	0.0	0.0	0.0	4.0	4.0	2.0	2.0	0.0	0.0
3946620	0.0	0.0	0.0	4.0	4.0	2.0	2.0	0.0	0.0
3946621	0.0	0.0	0.0	4.0	4.0	2.0	2.0	0.0	0.0
3946622	0.0	0.0	0.0	4.0	4.0	2.0	2.0	0.0	0.0
3946623	0.0	0.0	0.0	4.0	4.0	0.0	2.0	0.0	0.0
3946624	0.0	0.0	0.0	4.0	4.0	0.0	2.0	0.0	0.0
3946625	0.0	0.0	0.0	4.0	4.0	0.0	2.0	0.0	0.0
3946626	0.0	0.0	0.0	4.0	4.0	0.0	2.0	0.0	0.0
3946627	0.0	0.0	0.0	4.0	4.0	0.0	2.0	0.0	0.0
3946628	0.0	0.0	0.0	4.0	4.0	0.0	2.0	0.0	0.0
3946629	0.0	0.0	0.0	4.0	4.0	0.0	2.0	0.0	0.0
3946630	0.0	0.0	0.0	4.0	4.0	0.0	2.0	0.0	0.0
3946631	0.0	0.0	0.0	4.0	4.0	0.0	2.0	0.0	0.0
3946632	0.0	0.0	0.0	4.0	4.0	0.0	2.0	0.0	0.0
3946633	0.0	0.0	0.0	4.0	4.0	0.0	2.0	0.0	0.0
3946634	0.0	0.0	0.0	4.0	4.0	0.0	2.0	0.0	0.0
3946635	0.0	0.0	0.0	4.0	4.0	0.0	0.0	0.0	0.0
3946636	0.0	0.0	0.0	4.0	4.0	0.0	0.0	0.0	0.0
3946637	0.0	0.0	0.0	4.0	4.0	0.0	0.0	0.0	0.0
3946638	0.0	0.0	0.0	4.0	4.0	0.0	0.0	0.0	0.0
3946639	0.0	0.0	0.0	4.0	4.0	0.0	0.0	0.0	0.0
3946640	0.0	0.0	0.0	4.0	4.0	0.0	0.0	0.0	0.0
3946641	0.0	0.0	0.0	4.0	4.0	0.0	0.0	0.0	0.0
3946642	0.0	0.0	0.0	4.0	4.0	0.0	0.0	0.0	0.0
3946643	0.0	0.0	0.0	4.0	4.0	0.0	0.0	0.0	0.0
3946644	0.0	0.0	0.0	4.0	4.0	0.0	0.0	0.0	0.0
3946645	0.0	0.0	0.0	4.0	4.0	0.0	0.0	0.0	0.0
3946646	0.0	0.0	0.0	4.0	4.0	0.0	0.0	0.0	0.0
3946647	0.0	0.0	0.0	4.0	4.0	0.0	0.0	0.0	0.0
3946648	0.0	0.0	0.0	4.0	4.0	0.0	0.0	0.0	0.0
3946649	0.0	0.0	0.0	4.0	4.0	0.0	0.0	0.0	0.0
3946650	0.0	0.0	0.0	4.0	4.0	0.0	0.0	0.0	0.0
3946651	0.0	0.0	0.0	4.0	4.0	0.0	0.0	0.0	0.0
3946652	0.0	0.0	0.0	4.0	4.0	0.0	0.0	0.0	0.0
3946653	0.0	0.0	0.0	4.0	4.0	0.0	0.0	0.0	0.0
3946654	0.0	0.0	0.0	4.0	4.0	0.0	0.0	0.0	0.0
3946655	0.0	0.0	0.0	4.0	4.0	0.0	0.0	0.0	0.0
3946656	0.0	0.0	0.0	4.0	4.0	0.0	0.0	0.0	0.0
3946657	0.0	0.0	0.0	4.0	4.0	0.0	0.0	0.0	0.0
3946658	0.0	0.0	0.0	4.0	4.0	0.0	0.0	0.0	0.0
3946659	0.0	0.0	0.0	4.0	4.0	0.0	0.0	0.0	0.0
3946660	0.0	0.0	0.0	4.0	4.0	0.0	0.0	0.0	0.0
3946661	0.0	0.0	0.0	4.0	4.0	0.0	0.0	0.0	0.0
3946662	0.0	0.0	0.0	4.0	4.0	0.0	0.0	0.0	0.0
3946663	0.0	0.0	0.0	4.0	4.0	0.0	0.0	0.0	0.0
3946664	0.0	0.0	0.0	4.0	4.0	0.0	0.0	0.0	0.0
3946665	0.0	0.0	0.0	4.0	4.0	0.0	0.0	0.0	0.0
3946666	0.0	0.0	0.0	4.0	4.0	0.0	0.0	0.0	0.0
3946667	0.0	0.0	0.0	4.0	4.0	0.0	0.0	0.0	0.0
3946668	0.0	0.0	0.0	4.0	4.0	0.0	0.0	0.0	0.0
3946669	0.0	0.0	0.0	4.0	4.0	0.0	0.0	0.0	0.0
3946670	0.0	0.0	0.0	4.0	4.0	0.0	0.0	0.0	0.0
3946671	0.0	0.0	0.0	4.0	4.0	0.0	0.0	0.0	0.0
3946672	0.0	0.0	0.0	4.0	4.0	0.0	0.0	0.0	0.0
3946673	0.0	0.0	0.0	4.0	4.0	0.0	0.0	0.0	0.0
3946674	0.0	0.0	0.0	2.0	4.0	0.0	0.0	0.0	0.0
3946675	0.0	0.0	0.0	2.0	4.0	0.0	0.0	0.0	0.0
3946676	0.0	0.0	0.0	2.0	4.0	0.0	0.0	0.0	0.0
3946677	0.0	0.0	0.0	2.0	2.0	0.0	0.0	0.0	0.0
3946678	0.0	0.0	0.0	2.0	2.0	0.0	0.0	0.0	0.0
3946679	0.0	0.0	0.0	4.0	2.0	0.0	0.0	0.0	0.0
3946680	0.0	0.0	0.0	4.0	2.0	0.0	0.0	0.0	0.0
3946681	0.0	0.0	0.0	6.0	4.0	0.0	0.0	0.0	0.0
3946682	0.0	0.0	0.0	6.0	8.0	0.0	0.0	0.0	0.0
3946683	0.0	0.0	0.0	6.0	8.0	0.0	0.0	0.0	0.0
3946684	0.0	0.0	0.0	8.0	13.0	1.0	0.0	0.0	0.0
3946685	0.0	0.0	0.0	8.0	13.0	1.0	0.0	0.0	0.0
3946686	0.0	0.0	0.0	8.0	13.0	1.0	0.0	0.0	0.0
3946687	0.0	0.0	0.0	8.0	15.0	1.0	0.0	0.0	0.0
3946688	0.0	0.0	0.0	8.0	15.0	1.0	0.0	0.0	0.0
3946689	0.0	0.0	0.0	8.0	15.0	1.0	0.0	0.0	0.0
3946690	0.0	0.0	0.0	8.0	15.0	1.0	0.0	0.0	0.0
3946691	0.0	0.0	0.0	8.0	15.0	1.0	0.0	0.0	0.0
3946692	0.0	0.0	0.0	8.0	16.0	2.0	0.0	0.0	0.0
3946693	0.0	0.0	0.0	6.0	16.0	2.0	0.0	0.0	0.0
3946694	0.0	0.0	0.0	6.0	16.0	2.0	0.0	0.0	0.0
3946695	0.0	0.0	0.0	6.0	16.0	2.0	0.0	0.0	0.0
3946696	0.0	0.0	0.0	6.0	16.0	2.0	0.0	0.0	0.0
3946697	0.0	0.0	0.0	6.0	16.0	2.0	0.0	0.0	0.0
3946698	0.0	0.0	0.0	6.0	16.0	2.0	0.0	0.0	0.0
3946699	0.0	0.0	0.0	6.0	16.0	2.0	0.0	0.0	0.0
3946700	0.0	0.0	0.0	6.0	16.0	2.0	0.0	0.0	0.0
3946701	0.0	0.0	0.0	6.0	16.0	2.0	0.0	0.0	0.0
3946702	0.0	0.0	0.0	6.0	16.0	2.0	0.0	0.0	0.0
3946703	0.0	0.0	0.0	6.0	16.0	2.0	0.0	0.0	0.0
3946704	0.0	0.0	0.0	6.0	16.0	2.0	0.0	0.0	0.0
3946705	0.0	0.0	0.0	6.0	16.0	2.0	0.0	0.0	0.0
3946706	0.0	0.0	0.0	6.0	16.0	2.0	0.0	0.0	0.0
3946707	0.0	0.0	0.0	6.0	16.0	2.0	0.0	0.0	0.0
3946708	0.0	0.0	0.0	6.0	16.0	2.0	0.0	0.0	0.0
3946709	0.0	0.0	0.0	6.0	14.0	2.0	0.0	0.0	0.0
3946710	0.0	0.0	0.0	6.0	14.0	2.0	0.0	0.0	0.0
3946711	0.0	0.0	0.0	6.0	14.0	2.0	0.0	0.0	0.0
3946712	0.0	0.0	0.0	6.0	14.0	2.0	0.0	0.0	0.0
3946713	0.0	0.0	0.0	6.0	14.0	2.0	0.0	0.0	0.0
3946714	0.0	0.0	0.0	6.0	14.0	2.0	0.0	0.0	0.0
3946715	0.0	0.0	0.0	6.0	14.0	2.0	0.0	0.0	0.0
3946716	0.0	0.0	0.0	6.0	14.0	2.0	0.0	0.0	0.0
3946717	0.0	0.0	0.0	6.0	14.0	2.0	0.0	0.0	0.0
3946718	0.0	0.0	0.0	6.0	14.0	2.0	0.0	0.0	0.0
3946719	0.0	0.0	0.0	6.0	14.0	2.0	0.0	0.0	0.0
3946720	0.0	0.0	0.0	6.0	14.0	2.0	0.0	0.0	0.0
3946721	0.0	0.0	0.0	6.0	14.0	2.0	0.0	0.0	0.0
3946722	0.0	0.0	0.0	6.0	14.0	2.0	0.0	0.0	0.0
3946723	0.0	0.0	0.0	6.0	14.0	2.0	0.0	0.0	0.0
3946724	0.0	0.0	0.0	6.0	14.0	2.0	0.0	0.0	0.0
3946725	0.0	0.0	0.0	6.0	14.0	2.0	0.0	0.0	0.0
3946726	0.0	0.0	0.0	6.0	14.0	2.0	0.0	0.0	0.0
3946727	0.0	0.0	0.0	6.0	14.0	2.0	0.0	0.0	0.0
3946728	0.0	0.0	0.0	6.0	14.0	2.0	0.0	0.0	0.0
3946729	0.0	0.0	0.0	6.0	14.0	2.0	0.0	0.0	0.0
3946730	0.0	0.0	0.0	6.0	14.0	2.0	0.0	0.0	0.0
3946731	0.0	0.0	0.0	6.0	14.0	2.0	0.0	0.0	0.0
3946732	0.0	0.0	0.0	6.0	14.0	2.0	0.0	0.0	0.0
3946733	0.0	0.0	0.0	6.0	14.0	2.0	0.0	0.0	0.0
3946734	0.0	0.0	0.0	6.0	14.0	2.0	0.0	0.0	0.0
3946735	0.0	0.0	0.0	6.0	14.0	2.0	0.0	0.0	0.0
3946736	0.0	0.0	0.0	6.0	14.0	2.0	0.0	0.0	0.0
3946737	0.0	0.0	0.0	6.0	14.0	2.0	0.0	0.0	0.0
3946738	0.0	0.0	0.0	6.0	14.0	2.0	0.0	0.0	0.0
3946739	0.0	0.0	0.0	6.0	14.0	2.0	0.0	0.0	0.0
3946740	0.0	0.0	0.0	6.0	14.0	2.0	0.0	0.0	0.0
3946741	0.0	0.0	0.0	6.0	14.0	2.0	0.0	0.0	0.0
3946742	0.0	0.0	0.0	6.0	14.0	2.0	0.0	0.0	0.0
3946743	0.0	0.0	0.0	6.0	14.0	2.0	0.0	0.0	0.0
3946744	0.0	0.0	0.0	6.0	14.0	2.0	0.0	0.0	0.0
3946745	0.0	0.0	0.0	6.0	14.0	2.0	0.0	0.0	0.0
3946746	0.0	0.0	0.0	6.0	14.0	2.0	0.0	0.0	0.0
3946747	0.0	0.0	0.0	6.0	14.0	2.0	0.0	0.0	0.0
3946748	0.0	0.0	0.0	6.0	14.0	2.0	0.0	0.0	0.0
3946749	0.0	0.0	0.0	6.0	14.0	2.0	0.0	0.0	0.0
3946750	0.0	0.0	0.0	6.0	14.0	2.0	0.0	0.0	0.0
3946751	0.0	0.0	0.0	6.0	14.0	2.0	0.0	0.0	0.0
3946752	0.0	0.0	0.0	6.0	14.0	2.0	0.0	0.0	0.0
3946753	0.0	0.0	0.0	6.0	14.0	2.0	0.0	0.0	0.0
3946754	0.0	0.0	0.0	6.0	14.0	2.0	0.0	0.0	0.0
3946755	0.0	0.0	0.0	4.0	14.0	2.0	0.0	0.0	0.0
3946756	0.0	0.0	0.0	4.0	14.0	2.0	0.0	0.0	0.0
3946757	0.0	0.0	0.0	4.0	14.0	2.0	0.0	0.0	0.0
3946758	0.0	0.0	0.0	4.0	14.0	2.0	0.0	0.0	0.0
3946759	0.0	0.0	0.0	4.0	14.0	2.0	0.0	0.0	0.0
3946760	0.0	0.0	0.0	4.0	14.0	2.0	0.0	0.0	0.0
3946761	0.0	0.0	0.0	4.0	14.0	2.0	0.0	0.0	0.0
3946762	0.0	0.0	0.0	4.0	14.0	2.0	0.0	0.0	0.0
3946763	0.0	0.0	0.0	4.0	14.0	2.0	0.0	0.0	0.0
3946764	0.0	0.0	0.0	4.0	12.0	2.0	0.0	0.0	0.0
3946765	0.0	0.0	0.0	4.0	12.0	2.0	0.0	0.0	0.0
3946766	0.0	0.0	0.0	4.0	12.0	2.0	0.0	0.0	0.0
3946767	0.0	0.0	0.0	4.0	12.0	2.0	0.0	0.0	0.0
3946768	0.0	0.0	0.0	4.0	12.0	2.0	0.0	0.0	0.0
3946769	0.0	0.0	0.0	4.0	12.0	2.0	0.0	0.0	0.0
3946770	0.0	0.0	0.0	4.0	12.0	2.0	0.0	0.0	0.0
3946771	0.0	0.0	0.0	4.0	12.0	2.0	0.0	0.0	0.0
3946772	0.0	0.0	0.0	4.0	12.0	2.0	0.0	0.0	0.0
3946773	0.0	0.0	0.0	4.0	12.0	2.0	0.0	0.0	0.0
3946774	0.0	0.0	0.0	4.0	10.0	2.0	0.0	0.0	0.0
3946775	0.0	0.0	0.0	4.0	10.0	2.0	0.0	0.0	0.0
3946776	0.0	0.0	0.0	4.0	10.0	2.0	0.0	0.0	0.0
3946777	0.0	0.0	0.0	4.0	10.0	2.0	0.0	0.0	0.0
3946778	0.0	0.0	0.0	2.0	10.0	2.0	0.0	0.0	0.0
3946779	0.0	0.0	0.0	2.0	10.0	2.0	0.0	0.0	0.0
3946780	0.0	0.0	0.0	2.0	10.0	2.0	0.0	0.0	0.0
3946781	0.0	0.0	0.0	2.0	10.0	2.0	0.0	0.0	0.0
3946782	0.0	0.0	0.0	2.0	10.0	2.0	0.0	0.0	0.0
3946783	0.0	0.0	0.0	2.0	10.0	2.0	0.0	0.0	0.0
3946784	0.0	0.0	0.0	2.0	6.0	2.0	0.0	0.0	0.0
3946785	0.0	0.0	0.0	2.0	6.0	2.0	0.0	0.0	0.0
3946786	0.0	0.0	0.0	2.0	6.0	2.0	0.0	0.0	0.0
3946787	0.0	0.0	0.0	2.0	6.0	2.0	0.0	0.0	0.0
3946788	0.0	0.0	0.0	2.0	6.0	2.0	0.0	0.0	0.0
3946789	0.0	0.0	0.0	2.0	6.0	2.0	0.0	0.0	0.0
3946790	0.0	0.0	0.0	2.0	6.0	2.0	0.0	0.0	0.0
3946791	0.0	0.0	0.0	2.0	6.0	2.0	0.0	0.0	0.0
3946792	0.0	0.0	0.0	2.0	6.0	2.0	0.0	0.0	0.0
3946793	0.0	0.0	0.0	2.0	6.0	2.0	0.0	0.0	0.0
3946794	0.0	0.0	0.0	2.0	6.0	2.0	0.0	0.0	0.0
3946795	0.0	0.0	0.0	2.0	6.0	4.0	0.0	0.0	0.0
3946796	0.0	0.0	0.0	2.0	6.0	4.0	0.0	0.0	0.0
3946797	0.0	0.0	0.0	2.0	6.0	4.0	0.0	0.0	0.0
3946798	0.0	0.0	0.0	2.0	6.0	4.0	0.0	0.0	0.0
3946799	0.0	0.0	0.0	2.0	6.0	4.0	0.0	0.0	0.0
3946800	0.0	0.0	0.0	4.0	6.0	4.0	0.0	0.0	0.0
3946801	0.0	0.0	0.0	4.0	6.0	4.0	0.0	0.0	0.0
3946802	0.0	0.0	0.0	4.0	6.0	4.0	0.0	0.0	0.0
3946803	0.0	0.0	0.0	4.0	4.0	4.0	0.0	0.0	0.0
3946804	0.0	0.0	0.0	4.0	4.0	4.0	0.0	0.0	0.0
3946805	0.0	0.0	0.0	4.0	4.0	4.0	0.0	0.0	0.0
3946806	0.0	0.0	0.0	4.0	4.0	4.0	0.0	0.0	0.0
3946807	0.0	0.0	0.0	4.0	4.0	4.0	0.0	0.0	0.0
3946808	0.0	0.0	0.0	4.0	4.0	4.0	0.0	0.0	0.0
3946809	0.0	0.0	0.0	2.0	4.0	4.0	0.0	0.0	0.0
3946810	0.0	0.0	0.0	2.0	4.0	4.0	0.0	0.0	0.0
3946811	0.0	0.0	0.0	2.0	4.0	4.0	0.0	0.0	0.0
3946812	0.0	0.0	0.0	2.0	4.0	4.0	0.0	0.0	0.0
3946813	0.0	0.0	0.0	2.0	4.0	4.0	0.0	0.0	0.0
3946814	0.0	0.0	0.0	2.0	4.0	4.0	0.0	0.0	0.0
3946815	0.0	0.0	0.0	2.0	4.0	4.0	0.0	0.0	0.0
3946816	0.0	0.0	0.0	2.0	4.0	4.0	0.0	0.0	0.0
3946817	0.0	0.0	0.0	2.0	2.0	4.0	0.0	0.0	0.0
3946818	0.0	0.0	0.0	2.0	2.0	4.0	0.0	0.0	0.0
3946819	0.0	0.0	0.0	2.0	2.0	4.0	0.0	0.0	0.0
3946820	0.0	0.0	0.0	2.0	2.0	4.0	0.0	0.0	0.0
3946821	0.0	0.0	0.0	2.0	2.0	4.0	0.0	0.0	0.0
3946822	0.0	0.0	0.0	2.0	2.0	4.0	0.0	0.0	0.0
3946823	0.0	0.0	0.0	2.0	2.0	4.0	0.0	0.0	0.0
3946824	0.0	0.0	0.0	2.0	2.0	6.0	0.0	0.0	0.0
3946825	0.0	0.0	0.0	2.0	2.0	6.0	0.0	0.0	0.0
3946826	0.0	0.0	0.0	2.0	2.0	6.0	0.0	0.0	0.0
3946827	0.0	0.0	0.0	2.0	2.0	6.0	0.0	0.0	0.0
3946828	0.0	0.0	0.0	2.0	2.0	6.0	0.0	0.0	0.0
3946829	0.0	0.0	0.0	2.0	2.0	6.0	0.0	0.0	0.0
3946830	0.0	0.0	0.0	2.0	2.0	6.0	0.0	0.0	0.0
3946831	0.0	0.0	0.0	2.0	2.0	6.0	0.0	0.0	0.0
3946832	0.0	0.0	0.0	2.0	2.0	6.0	0.0	0.0	0.0
3946833	0.0	0.0	0.0	2.0	2.0	6.0	0.0	0.0	0.0
3946834	0.0	0.0	0.0	2.0	1.0	5.0	0.0	0.0	0.0
3946835	0.0	0.0	0.0	2.0	1.0	5.0	0.0	0.0	0.0
3946836	0.0	0.0	0.0	2.0	1.0	5.0	0.0	0.0	0.0
3946837	0.0	0.0	0.0	2.0	1.0	5.0	0.0	0.0	0.0
3946838	0.0	0.0	0.0	2.0	1.0	5.0	0.0	0.0	0.0
3946839	0.0	0.0	0.0	2.0	1.0	5.0	0.0	0.0	0.0
3946840	0.0	0.0	0.0	2.0	1.0	5.0	0.0	0.0	0.0
3946841	0.0	0.0	0.0	2.0	1.0	5.0	0.0	0.0	0.0
3946842	0.0	0.0	0.0	2.0	0.0	4.0	0.0	0.0	0.0
3946843	0.0	0.0	0.0	2.0	0.0	4.0	0.0	0.0	0.0
3946844	0.0	0.0	0.0	2.0	0.0	4.0	0.0	0.0	0.0
3946845	0.0	0.0	0.0	2.0	0.0	4.0	0.0	0.0	0.0
3946846	0.0	0.0	0.0	2.0	0.0	4.0	0.0	0.0	0.0
3946847	0.0	0.0	0.0	2.0	0.0	4.0	0.0	0.0	0.0
3946848	0.0	0.0	0.0	2.0	0.0	4.0	0.0	0.0	0.0
3946849	0.0	0.0	0.0	2.0	0.0	4.0	0.0	0.0	0.0
3946850	0.0	0.0	0.0	2.0	0.0	4.0	0.0	0.0	0.0
3946851	0.0	0.0	0.0	2.0	2.0	4.0	0.0	0.0	0.0
3946852	0.0	0.0	0.0	2.0	2.0	4.0	0.0	0.0	0.0
3946853	0.0	0.0	0.0	2.0	2.0	4.0	0.0	0.0	0.0
3946854	0.0	0.0	0.0	2.0	2.0	4.0	0.0	0.0	0.0
3946855	0.0	0.0	0.0	2.0	2.0	4.0	0.0	0.0	0.0
3946856	0.0	0.0	0.0	2.0	2.0	4.0	0.0	0.0	0.0
3946857	0.0	0.0	0.0	2.0	2.0	4.0	0.0	0.0	0.0
3946858	0.0	0.0	0.0	2.0	2.0	4.0	0.0	0.0	0.0
3946859	0.0	0.0	0.0	2.0	2.0	4.0	0.0	0.0	0.0
3946860	0.0	0.0	0.0	2.0	2.0	4.0	0.0	0.0	0.0
3946861	0.0	0.0	0.0	2.0	2.0	4.0	0.0	0.0	0.0
3946862	0.0	0.0	0.0	2.0	2.0	4.0	0.0	0.0	0.0
3946863	0.0	0.0	0.0	2.0	2.0	4.0	0.0	0.0	0.0
3946864	0.0	0.0	0.0	2.0	2.0	4.0	0.0	0.0	0.0
3946865	0.0	0.0	0.0	2.0	2.0	4.0	0.0	0.0	0.0
3946866	0.0	0.0	0.0	2.0	2.0	4.0	0.0	0.0	0.0
3946867	0.0	0.0	0.0	2.0	2.0	4.0	0.0	0.0	0.0
3946868	0.0	0.0	0.0	2.0	2.0	4.0	0.0	0.0	0.0
3946869	0.0	0.0	0.0	2.0	2.0	4.0	0.0	0.0	0.0
3946870	0.0	0.0	0.0	2.0	2.0	4.0	0.0	0.0	0.0
3946871	0.0	0.0	0.0	2.0	2.0	4.0	0.0	0.0	0.0
3946872	0.0	0.0	0.0	2.0	2.0	4.0	0.0	0.0	0.0
3946873	0.0	0.0	0.0	2.0	2.0	4.0	0.0	0.0	0.0
3946874	0.0	0.0	0.0	2.0	2.0	4.0	0.0	0.0	0.0
3946875	0.0	0.0	0.0	2.0	2.0	4.0	0.0	0.0	0.0
3946876	0.0	0.0	0.0	2.0	2.0	4.0	0.0	0.0	0.0
3946877	0.0	0.0	0.0	2.0	2.0	4.0	0.0	0.0	0.0
3946878	0.0	0.0	0.0	2.0	2.0	4.0	0.0	0.0	0.0
3946879	0.0	0.0	0.0	2.0	2.0	6.0	0.0	0.0	0.0
3946880	0.0	0.0	0.0	2.0	2.0	6.0	0.0	0.0	0.0
3946881	0.0	0.0	0.0	2.0	2.0	6.0	0.0	0.0	0.0
3946882	0.0	0.0	0.0	2.0	4.0	6.0	0.0	0.0	0.0
3946883	0.0	0.0	0.0	4.0	4.0	6.0	0.0	0.0	0.0
3946884	0.0	0.0	0.0	4.0	4.0	6.0	0.0	0.0	0.0
3946885	0.0	0.0	0.0	4.0	4.0	6.0	0.0	0.0	0.0
3946886	0.0	0.0	0.0	4.0	4.0	6.0	0.0	0.0	0.0
3946887	0.0	0.0	0.0	4.0	4.0	6.0	0.0	0.0	0.0
3946888	0.0	0.0	0.0	4.0	4.0	6.0	0.0	0.0	0.0
3946889	0.0	0.0	0.0	4.0	4.0	6.0	0.0	0.0	0.0
3946890	0.0	0.0	0.0	4.0	4.0	6.0	0.0	0.0	0.0
3946891	0.0	0.0	0.0	4.0	4.0	6.0	0.0	0.0	0.0
3946892	0.0	0.0	0.0	4.0	4.0	6.0	0.0	0.0	0.0
3946893	0.0	0.0	0.0	4.0	4.0	6.0	0.0	0.0	0.0
3946894	0.0	0.0	0.0	4.0	4.0	6.0	0.0	0.0	0.0
3946895	0.0	0.0	0.0	4.0	6.0	6.0	0.0	0.0	0.0
3946896	0.0	0.0	0.0	4.0	6.0	6.0	0.0	0.0	0.0
3946897	0.0	0.0	0.0	4.0	6.0	6.0	0.0	0.0	0.0
3946898	0.0	0.0	0.0	4.0	6.0	6.0	0.0	0.0	0.0
3946899	0.0	0.0	0.0	4.0	6.0	6.0	0.0	0.0	0.0
3946900	0.0	0.0	0.0	4.0	6.0	6.0	0.0	0.0	0.0
3946901	0.0	0.0	0.0	4.0	6.0	6.0	0.0	0.0	0.0
3946902	0.0	0.0	0.0	2.0	6.0	6.0	0.0	0.0	0.0
3946903	0.0	0.0	0.0	2.0	6.0	6.0	0.0	0.0	0.0
3946904	0.0	0.0	0.0	2.0	4.0	6.0	0.0	0.0	0.0
3946905	0.0	0.0	0.0	2.0	4.0	6.0	0.0	0.0	0.0
3946906	0.0	0.0	0.0	2.0	4.0	6.0	0.0	0.0	0.0
3946907	0.0	0.0	0.0	2.0	4.0	6.0	0.0	0.0	0.0
3946908	0.0	0.0	0.0	2.0	4.0	6.0	0.0	0.0	0.0
3946909	0.0	0.0	0.0	2.0	4.0	6.0	0.0	0.0	0.0
3946910	0.0	0.0	0.0	2.0	4.0	6.0	0.0	0.0	0.0
3946911	0.0	0.0	0.0	2.0	4.0	6.0	0.0	0.0	0.0
3946912	0.0	0.0	0.0	2.0	4.0	6.0	0.0	0.0	0.0
3946913	0.0	0.0	0.0	2.0	4.0	6.0	0.0	0.0	0.0
3946914	0.0	0.0	0.0	2.0	4.0	6.0	0.0	0.0	0.0
3946915	0.0	0.0	0.0	2.0	4.0	6.0	0.0	0.0	0.0
3946916	0.0	0.0	0.0	2.0	4.0	6.0	0.0	0.0	0.0
3946917	0.0	0.0	0.0	2.0	4.0	6.0	0.0	0.0	0.0
3946918	0.0	0.0	0.0	2.0	4.0	6.0	0.0	0.0	0.0
3946919	0.0	0.0	0.0	2.0	4.0	6.0	0.0	0.0	0.0
3946920	0.0	0.0	0.0	2.0	4.0	6.0	0.0	0.0	0.0
3946921	0.0	0.0	0.0	2.0	4.0	6.0	0.0	0.0	0.0
3946922	0.0	0.0	0.0	2.0	4.0	6.0	0.0	0.0	0.0
3946923	0.0	0.0	0.0	2.0	4.0	6.0	0.0	0.0	0.0
3946924	0.0	0.0	0.0	2.0	4.0	8.0	0.0	0.0	0.0
3946925	0.0	0.0	0.0	2.0	4.0	8.0	0.0	0.0	0.0
3946926	0.0	0.0	0.0	2.0	4.0	8.0	0.0	0.0	0.0
3946927	0.0	0.0	0.0	2.0	4.0	8.0	0.0	0.0	0.0
3946928	0.0	0.0	0.0	2.0	4.0	8.0	0.0	0.0	0.0
3946929	0.0	0.0	0.0	2.0	4.0	8.0	0.0	0.0	0.0
3946930	0.0	0.0	0.0	2.0	4.0	8.0	0.0	0.0	0.0
3946931	0.0	0.0	0.0	2.0	4.0	8.0	0.0	0.0	0.0
3946932	0.0	0.0	0.0	2.0	4.0	8.0	0.0	0.0	0.0
3946933	0.0	0.0	0.0	2.0	4.0	8.0	0.0	0.0	0.0
3946934	0.0	0.0	0.0	2.0	4.0	8.0	0.0	0.0	0.0
3946935	0.0	0.0	0.0	2.0	4.0	8.0	0.0	0.0	0.0
3946936	0.0	0.0	0.0	2.0	4.0	8.0	0.0	0.0	0.0
3946937	0.0	0.0	0.0	2.0	4.0	8.0	0.0	0.0	0.0
3946938	0.0	0.0	0.0	2.0	4.0	8.0	0.0	0.0	0.0
3946939	0.0	0.0	0.0	2.0	4.0	8.0	0.0	0.0	0.0
3946940	0.0	0.0	0.0	2.0	4.0	8.0	0.0	0.0	0.0
3946941	0.0	0.0	0.0	2.0	4.0	8.0	0.0	0.0	0.0
3946942	0.0	0.0	0.0	2.0	4.0	8.0	0.0	0.0	0.0
3946943	0.0	0.0	0.0	2.0	4.0	8.0	0.0	0.0	0.0
3946944	0.0	0.0	0.0	2.0	4.0	8.0	0.0	0.0	0.0
3946945	0.0	0.0	0.0	2.0	4.0	8.0	0.0	0.0	0.0
3946946	0.0	0.0	0.0	2.0	4.0	8.0	0.0	0.0	0.0
3946947	0.0	0.0	0.0	2.0	4.0	8.0	0.0	0.0	0.0
3946948	0.0	0.0	0.0	2.0	4.0	8.0	0.0	0.0	0.0
3946949	0.0	0.0	0.0	2.0	4.0	8.0	0.0	0.0	0.0
3946950	0.0	0.0	0.0	2.0	4.0	8.0	0.0	0.0	0.0
3946951	0.0	0.0	0.0	2.0	4.0	8.0	0.0	0.0	0.0
3946952	0.0	0.0	0.0	2.0	4.0	8.0	0.0	0.0	0.0
3946953	0.0	0.0	0.0	2.0	4.0	8.0	0.0	0.0	0.0
3946954	0.0	0.0	0.0	2.0	2.0	6.0	0.0	0.0	0.0
3946955	0.0	0.0	0.0	2.0	2.0	6.0	0.0	0.0	0.0
3946956	0.0	0.0	0.0	2.0	2.0	7.0	0.0	0.0	0.0
3946957	0.0	0.0	0.0	2.0	2.0	7.0	0.0	0.0	0.0
3946958	0.0	0.0	0.0	2.0	2.0	7.0	0.0	0.0	0.0
3946959	0.0	0.0	0.0	2.0	2.0	7.0	0.0	0.0	0.0
3946960	0.0	0.0	0.0	2.0	2.0	9.0	0.0	0.0	0.0
3946961	0.0	0.0	0.0	2.0	2.0	9.0	0.0	0.0	0.0
3946962	0.0	0.0	0.0	2.0	2.0	9.0	0.0	0.0	0.0
3946963	0.0	0.0	0.0	2.0	2.0	9.0	0.0	0.0	0.0
3946964	0.0	0.0	0.0	2.0	2.0	9.0	0.0	0.0	0.0
3946965	0.0	0.0	0.0	2.0	2.0	9.0	0.0	0.0	0.0
3946966	0.0	0.0	0.0	2.0	2.0	9.0	0.0	0.0	0.0
3946967	0.0	0.0	0.0	0.0	2.0	10.0	0.0	0.0	0.0
3946968	0.0	0.0	0.0	0.0	2.0	10.0	0.0	0.0	0.0
3946969	0.0	0.0	0.0	0.0	2.0	10.0	0.0	0.0	0.0
3946970	0.0	0.0	0.0	0.0	2.0	10.0	0.0	0.0	0.0
3946971	0.0	0.0	0.0	0.0	2.0	10.0	0.0	0.0	0.0
3946972	0.0	0.0	0.0	0.0	2.0	12.0	0.0	0.0	0.0
3946973	0.0	0.0	0.0	0.0	2.0	12.0	0.0	0.0	0.0
3946974	0.0	0.0	0.0	0.0	2.0	10.0	0.0	0.0	0.0
3946975	0.0	0.0	0.0	0.0	2.0	10.0	0.0	0.0	0.0
3946976	0.0	0.0	0.0	0.0	2.0	10.0	0.0	0.0	0.0
3946977	0.0	0.0	0.0	0.0	2.0	12.0	0.0	0.0	0.0
3946978	0.0	0.0	0.0	0.0	2.0	12.0	0.0	0.0	0.0
3946979	0.0	0.0	0.0	2.0	2.0	12.0	0.0	0.0	0.0
3946980	0.0	0.0	0.0	3.0	2.0	12.0	0.0	0.0	0.0
3946981	0.0	0.0	0.0	4.0	2.0	12.0	0.0	0.0	0.0
3946982	0.0	0.0	0.0	4.0	2.0	12.0	0.0	0.0	0.0
3946983	0.0	0.0	0.0	4.0	2.0	12.0	0.0	0.0	0.0
3946984	0.0	0.0	0.0	4.0	2.0	12.0	0.0	0.0	0.0
3946985	0.0	0.0	0.0	4.0	2.0	12.0	0.0	0.0	0.0
3946986	0.0	0.0	0.0	4.0	2.0	12.0	0.0	0.0	0.0
3946987	0.0	0.0	0.0	4.0	2.0	12.0	0.0	0.0	0.0
3946988	0.0	0.0	0.0	4.0	2.0	12.0	0.0	0.0	0.0
3946989	0.0	0.0	0.0	4.0	2.0	12.0	0.0	0.0	0.0
3946990	0.0	0.0	0.0	4.0	2.0	12.0	0.0	0.0	0.0
3946991	0.0	0.0	0.0	4.0	2.0	12.0	0.0	0.0	0.0
3946992	0.0	0.0	0.0	4.0	2.0	12.0	0.0	0.0	0.0
3946993	0.0	0.0	0.0	4.0	2.0	12.0	0.0	0.0	0.0
3946994	0.0	0.0	0.0	4.0	2.0	12.0	0.0	0.0	0.0
3946995	0.0	0.0	0.0	4.0	2.0	12.0	0.0	0.0	0.0
3946996	0.0	0.0	0.0	4.0	2.0	12.0	0.0	0.0	0.0
3946997	0.0	0.0	0.0	4.0	2.0	12.0	0.0	0.0	0.0
3946998	0.0	0.0	0.0	4.0	2.0	12.0	0.0	0.0	0.0
3946999	0.0	0.0	0.0	4.0	2.0	12.0	0.0	0.0	0.0
3947000	0.0	0.0	0.0	4.0	0.0	12.0	0.0	0.0	0.0
3947001	0.0	0.0	0.0	4.0	0.0	12.0	0.0	0.0	0.0
3947002	0.0	0.0	0.0	4.0	0.0	12.0	0.0	0.0	0.0
3947003	0.0	0.0	0.0	4.0	0.0	10.0	0.0	0.0	0.0
3947004	0.0	0.0	0.0	4.0	0.0	10.0	0.0	0.0	0.0
3947005	0.0	0.0	0.0	4.0	0.0	10.0	0.0	0.0	0.0
3947006	0.0	0.0	0.0	4.0	0.0	10.0	0.0	0.0	0.0
3947007	0.0	0.0	0.0	4.0	0.0	10.0	0.0	0.0	0.0
3947008	0.0	0.0	0.0	4.0	0.0	10.0	0.0	0.0	0.0
3947009	0.0	0.0	0.0	4.0	0.0	10.0	0.0	0.0	0.0
3947010	0.0	0.0	0.0	4.0	0.0	10.0	0.0	0.0	0.0
3947011	0.0	0.0	0.0	4.0	0.0	10.0	0.0	0.0	0.0
3947012	0.0	0.0	0.0	4.0	0.0	10.0	0.0	0.0	0.0
3947013	0.0	0.0	0.0	4.0	0.0	10.0	0.0	0.0	0.0
3947014	0.0	0.0	0.0	4.0	0.0	10.0	0.0	0.0	0.0
3947015	0.0	0.0	0.0	6.0	0.0	10.0	0.0	0.0	0.0
3947016	0.0	0.0	0.0	6.0	0.0	10.0	0.0	0.0	0.0
3947017	0.0	0.0	0.0	6.0	0.0	10.0	0.0	0.0	0.0
3947018	0.0	0.0	0.0	6.0	0.0	10.0	0.0	0.0	0.0
3947019	0.0	0.0	0.0	6.0	0.0	10.0	0.0	0.0	0.0
3947020	0.0	0.0	0.0	6.0	0.0	10.0	0.0	0.0	0.0
3947021	0.0	0.0	0.0	6.0	0.0	10.0	0.0	0.0	0.0
3947022	0.0	0.0	0.0	6.0	0.0	10.0	0.0	0.0	0.0
3947023	0.0	0.0	0.0	6.0	0.0	10.0	0.0	0.0	0.0
3947024	0.0	0.0	0.0	6.0	0.0	10.0	0.0	0.0	0.0
3947025	0.0	0.0	0.0	6.0	0.0	10.0	0.0	0.0	0.0
3947026	0.0	0.0	0.0	6.0	0.0	10.0	0.0	0.0	0.0
3947027	0.0	0.0	0.0	6.0	0.0	10.0	0.0	0.0	0.0
3947028	0.0	0.0	0.0	6.0	0.0	10.0	0.0	0.0	0.0
3947029	0.0	0.0	0.0	6.0	0.0	10.0	0.0	0.0	0.0
3947030	0.0	0.0	0.0	8.0	0.0	10.0	0.0	0.0	0.0
3947031	0.0	0.0	0.0	8.0	0.0	10.0	0.0	0.0	0.0
3947032	0.0	0.0	0.0	8.0	0.0	10.0	0.0	0.0	0.0
3947033	0.0	0.0	0.0	8.0	0.0	12.0	0.0	0.0	0.0
3947034	0.0	0.0	0.0	8.0	0.0	12.0	0.0	0.0	0.0
3947035	0.0	0.0	0.0	8.0	0.0	12.0	0.0	0.0	0.0
3947036	0.0	0.0	0.0	8.0	0.0	12.0	0.0	0.0	0.0
3947037	0.0	0.0	0.0	8.0	0.0	12.0	0.0	0.0	0.0
3947038	0.0	0.0	0.0	8.0	0.0	12.0	0.0	0.0	0.0
3947039	0.0	0.0	0.0	8.0	0.0	12.0	0.0	0.0	0.0
3947040	0.0	0.0	0.0	8.0	0.0	12.0	0.0	0.0	0.0
3947041	0.0	0.0	0.0	8.0	0.0	12.0	0.0	0.0	0.0
3947042	0.0	0.0	0.0	8.0	0.0	12.0	0.0	0.0	0.0
3947043	0.0	0.0	0.0	8.0	0.0	12.0	0.0	0.0	0.0
3947044	0.0	0.0	0.0	8.0	0.0	12.0	0.0	0.0	0.0
3947045	0.0	0.0	0.0	8.0	0.0	12.0	0.0	0.0	0.0
3947046	0.0	0.0	0.0	8.0	0.0	12.0	0.0	0.0	0.0
3947047	0.0	0.0	0.0	8.0	0.0	12.0	0.0	0.0	0.0
3947048	0.0	0.0	0.0	8.0	0.0	12.0	0.0	0.0	0.0
3947049	0.0	0.0	0.0	8.0	0.0	12.0	0.0	0.0	0.0
3947050	0.0	0.0	0.0	8.0	0.0	12.0	0.0	0.0	0.0
3947051	0.0	0.0	0.0	8.0	0.0	12.0	0.0	0.0	0.0
3947052	0.0	0.0	0.0	8.0	0.0	12.0	0.0	0.0	0.0
3947053	0.0	0.0	0.0	8.0	0.0	12.0	0.0	0.0	0.0
3947054	0.0	0.0	0.0	8.0	0.0	12.0	0.0	0.0	0.0
3947055	0.0	0.0	0.0	8.0	0.0	12.0	0.0	0.0	0.0
3947056	0.0	0.0	0.0	8.0	0.0	12.0	0.0	0.0	0.0
3947057	0.0	0.0	0.0	8.0	0.0	12.0	0.0	0.0	0.0
3947058	0.0	0.0	0.0	8.0	0.0	12.0	0.0	0.0	0.0
3947059	0.0	0.0	0.0	8.0	0.0	12.0	0.0	0.0	0.0
3947060	0.0	0.0	0.0	8.0	0.0	10.0	0.0	0.0	0.0
3947061	0.0	0.0	0.0	8.0	0.0	10.0	0.0	0.0	0.0
3947062	0.0	0.0	0.0	8.0	0.0	10.0	0.0	0.0	0.0
3947063	0.0	0.0	0.0	8.0	0.0	10.0	0.0	0.0	0.0
3947064	0.0	0.0	0.0	8.0	0.0	10.0	0.0	0.0	0.0
3947065	0.0	0.0	0.0	8.0	0.0	10.0	0.0	0.0	0.0
3947066	0.0	0.0	0.0	8.0	0.0	10.0	0.0	0.0	0.0
3947067	0.0	0.0	0.0	8.0	0.0	10.0	0.0	0.0	0.0
3947068	0.0	0.0	0.0	8.0	0.0	10.0	0.0	0.0	0.0
3947069	0.0	0.0	0.0	8.0	0.0	10.0	0.0	0.0	0.0
3947070	0.0	0.0	0.0	8.0	0.0	10.0	0.0	0.0	0.0
3947071	0.0	0.0	0.0	8.0	0.0	10.0	0.0	0.0	0.0
3947072	0.0	0.0	0.0	8.0	0.0	10.0	0.0	0.0	0.0
3947073	0.0	0.0	0.0	8.0	0.0	10.0	0.0	0.0	0.0
3947074	0.0	0.0	0.0	8.0	0.0	12.0	0.0	0.0	0.0
3947075	0.0	0.0	0.0	8.0	0.0	12.0	0.0	0.0	0.0
3947076	0.0	0.0	0.0	8.0	0.0	12.0	0.0	0.0	0.0
3947077	0.0	0.0	0.0	8.0	0.0	12.0	0.0	0.0	0.0
3947078	0.0	0.0	0.0	8.0	0.0	12.0	0.0	0.0	0.0
3947079	0.0	0.0	0.0	8.0	0.0	12.0	0.0	0.0	0.0
3947080	0.0	0.0	0.0	12.0	4.0	12.0	0.0	0.0	0.0
3947081	0.0	0.0	0.0	12.0	4.0	12.0	0.0	0.0	0.0
3947082	0.0	0.0	0.0	12.0	4.0	12.0	0.0	0.0	0.0
3947083	0.0	0.0	0.0	12.0	4.0	12.0	0.0	0.0	0.0
3947084	0.0	0.0	0.0	12.0	4.0	12.0	0.0	0.0	0.0
3947085	0.0	0.0	0.0	12.0	4.0	12.0	0.0	0.0	0.0
3947086	0.0	0.0	0.0	12.0	4.0	12.0	0.0	0.0	0.0
3947087	0.0	0.0	0.0	12.0	4.0	12.0	0.0	0.0	0.0
3947088	0.0	0.0	0.0	12.0	4.0	12.0	0.0	0.0	0.0
3947089	0.0	0.0	0.0	12.0	4.0	12.0	0.0	0.0	0.0
3947090	0.0	0.0	0.0	12.0	4.0	12.0	0.0	0.0	0.0
3947091	0.0	0.0	0.0	10.0	4.0	12.0	0.0	0.0	0.0
3947092	0.0	0.0	0.0	10.0	4.0	12.0	0.0	0.0	0.0
3947093	0.0	0.0	0.0	10.0	4.0	10.0	0.0	0.0	0.0
3947094	0.0	0.0	0.0	10.0	4.0	10.0	0.0	0.0	0.0
3947095	0.0	0.0	0.0	10.0	4.0	10.0	0.0	0.0	0.0
3947096	0.0	0.0	0.0	10.0	4.0	10.0	0.0	0.0	0.0
3947097	0.0	0.0	0.0	10.0	4.0	8.0	0.0	0.0	0.0
3947098	0.0	0.0	0.0	10.0	4.0	8.0	0.0	0.0	0.0
3947099	0.0	0.0	0.0	10.0	4.0	8.0	0.0	0.0	0.0
3947100	0.0	0.0	0.0	10.0	4.0	8.0	0.0	0.0	0.0
3947101	0.0	0.0	0.0	10.0	4.0	8.0	0.0	0.0	0.0
3947102	0.0	0.0	0.0	10.0	4.0	8.0	0.0	0.0	0.0
3947103	0.0	0.0	0.0	10.0	4.0	8.0	0.0	0.0	0.0
3947104	0.0	0.0	0.0	8.0	4.0	7.0	0.0	0.0	0.0
3947105	0.0	0.0	0.0	8.0	4.0	7.0	0.0	0.0	0.0
3947106	0.0	0.0	0.0	8.0	4.0	7.0	0.0	0.0	0.0
3947107	0.0	0.0	0.0	8.0	4.0	7.0	0.0	0.0	0.0
3947108	0.0	0.0	0.0	8.0	4.0	7.0	0.0	0.0	0.0
3947109	0.0	0.0	0.0	8.0	4.0	7.0	0.0	0.0	0.0
3947110	0.0	0.0	0.0	8.0	4.0	7.0	0.0	0.0	0.0
3947111	0.0	0.0	0.0	8.0	4.0	7.0	0.0	0.0	0.0
3947112	0.0	0.0	0.0	8.0	4.0	7.0	0.0	0.0	0.0
3947113	0.0	0.0	0.0	8.0	4.0	7.0	0.0	0.0	0.0
3947114	0.0	0.0	0.0	8.0	4.0	7.0	0.0	0.0	0.0
3947115	0.0	0.0	0.0	8.0	4.0	6.0	0.0	0.0	0.0
3947116	0.0	0.0	0.0	6.0	4.0	6.0	0.0	0.0	0.0
3947117	0.0	0.0	0.0	6.0	4.0	6.0	0.0	0.0	0.0
3947118	0.0	0.0	0.0	6.0	4.0	6.0	0.0	0.0	0.0
3947119	0.0	0.0	0.0	6.0	4.0	6.0	0.0	0.0	0.0
3947120	0.0	0.0	0.0	6.0	4.0	4.0	0.0	0.0	0.0
3947121	0.0	0.0	0.0	6.0	4.0	4.0	0.0	0.0	0.0
3947122	0.0	0.0	0.0	6.0	4.0	4.0	0.0	0.0	0.0
3947123	0.0	0.0	0.0	6.0	4.0	4.0	0.0	0.0	0.0
3947124	0.0	0.0	0.0	6.0	4.0	4.0	0.0	0.0	0.0
3947125	0.0	0.0	0.0	6.0	4.0	4.0	0.0	0.0	0.0
3947126	0.0	0.0	0.0	6.0	4.0	4.0	0.0	0.0	0.0
3947127	0.0	0.0	0.0	6.0	4.0	4.0	0.0	0.0	0.0
3947128	0.0	0.0	0.0	6.0	4.0	4.0	0.0	0.0	0.0
3947129	0.0	0.0	0.0	5.0	4.0	4.0	0.0	0.0	0.0
3947130	0.0	0.0	0.0	4.0	4.0	4.0	0.0	0.0	0.0
3947131	0.0	0.0	0.0	4.0	4.0	4.0	0.0	0.0	0.0
3947132	0.0	0.0	0.0	4.0	4.0	4.0	0.0	0.0	0.0
3947133	0.0	0.0	0.0	4.0	4.0	4.0	0.0	0.0	0.0
3947134	0.0	0.0	0.0	4.0	4.0	4.0	0.0	0.0	0.0
3947135	0.0	0.0	0.0	4.0	4.0	4.0	0.0	0.0	0.0
3947136	0.0	0.0	0.0	4.0	4.0	4.0	0.0	0.0	0.0
3947137	0.0	0.0	0.0	4.0	4.0	4.0	0.0	0.0	0.0
3947138	0.0	0.0	0.0	4.0	4.0	4.0	0.0	0.0	0.0
3947139	0.0	0.0	0.0	4.0	4.0	4.0	0.0	0.0	0.0
3947140	0.0	0.0	0.0	4.0	4.0	4.0	0.0	0.0	0.0
3947141	0.0	0.0	0.0	4.0	4.0	4.0	0.0	0.0	0.0
3947142	0.0	0.0	0.0	4.0	4.0	4.0	0.0	0.0	0.0
3947143	0.0	0.0	0.0	4.0	4.0	4.0	0.0	0.0	0.0
3947144	0.0	0.0	0.0	4.0	4.0	4.0	0.0	0.0	0.0
3947145	0.0	0.0	0.0	4.0	4.0	4.0	0.0	0.0	0.0
3947146	0.0	0.0	0.0	4.0	4.0	4.0	0.0	0.0	0.0
3947147	0.0	0.0	0.0	4.0	4.0	4.0	0.0	0.0	0.0
3947148	0.0	0.0	0.0	4.0	4.0	4.0	0.0	0.0	0.0
3947149	0.0	0.0	0.0	4.0	4.0	4.0	0.0	0.0	0.0
3947150	0.0	0.0	0.0	4.0	6.0	4.0	0.0	0.0	0.0
3947151	0.0	0.0	0.0	4.0	6.0	4.0	0.0	0.0	0.0
3947152	0.0	0.0	0.0	4.0	6.0	4.0	0.0	0.0	0.0
3947153	0.0	0.0	0.0	4.0	6.0	4.0	0.0	0.0	0.0
3947154	0.0	0.0	0.0	4.0	6.0	4.0	0.0	0.0	0.0
3947155	0.0	0.0	0.0	4.0	6.0	4.0	0.0	0.0	0.0
3947156	0.0	0.0	0.0	4.0	6.0	4.0	0.0	0.0	0.0
3947157	0.0	0.0	0.0	4.0	6.0	4.0	0.0	0.0	0.0
3947158	0.0	0.0	0.0	4.0	6.0	4.0	0.0	0.0	0.0
3947159	0.0	0.0	0.0	4.0	6.0	4.0	0.0	0.0	0.0
3947160	0.0	0.0	0.0	4.0	6.0	4.0	0.0	0.0	0.0
3947161	0.0	0.0	0.0	4.0	6.0	4.0	0.0	0.0	0.0
3947162	0.0	0.0	0.0	4.0	6.0	4.0	0.0	0.0	0.0
3947163	0.0	0.0	0.0	4.0	6.0	4.0	0.0	0.0	0.0
3947164	0.0	0.0	0.0	4.0	6.0	4.0	0.0	0.0	0.0
3947165	0.0	0.0	0.0	4.0	6.0	4.0	0.0	0.0	0.0
3947166	0.0	0.0	0.0	4.0	6.0	4.0	0.0	0.0	0.0
3947167	0.0	0.0	0.0	4.0	6.0	4.0	0.0	0.0	0.0
3947168	0.0	0.0	0.0	4.0	6.0	4.0	0.0	0.0	0.0
3947169	0.0	0.0	0.0	4.0	6.0	4.0	0.0	0.0	0.0
3947170	0.0	0.0	0.0	4.0	6.0	4.0	0.0	0.0	0.0
3947171	0.0	0.0	0.0	4.0	6.0	4.0	0.0	0.0	0.0
3947172	0.0	0.0	0.0	4.0	6.0	4.0	0.0	0.0	0.0
3947173	0.0	0.0	0.0	4.0	6.0	4.0	0.0	0.0	0.0
3947174	0.0	0.0	0.0	4.0	6.0	4.0	0.0	0.0	0.0
3947175	0.0	0.0	0.0	4.0	6.0	2.0	0.0	0.0	0.0
3947176	0.0	0.0	0.0	4.0	6.0	2.0	0.0	0.0	0.0
3947177	0.0	0.0	0.0	4.0	6.0	2.0	0.0	0.0	0.0
3947178	0.0	0.0	0.0	4.0	6.0	2.0	0.0	0.0	0.0
3947179	0.0	0.0	0.0	4.0	6.0	2.0	0.0	0.0	0.0
3947180	0.0	0.0	0.0	4.0	6.0	2.0	0.0	0.0	0.0
3947181	0.0	0.0	0.0	4.0	6.0	0.0	0.0	0.0	0.0
3947182	0.0	0.0	0.0	4.0	6.0	0.0	0.0	0.0	0.0
3947183	0.0	0.0	0.0	4.0	6.0	0.0	0.0	0.0	0.0
3947184	0.0	0.0	0.0	4.0	2.0	0.0	0.0	0.0	0.0
3947185	0.0	0.0	0.0	4.0	2.0	0.0	0.0	0.0	0.0
3947186	0.0	0.0	0.0	4.0	2.0	0.0	0.0	0.0	0.0
3947187	0.0	0.0	0.0	2.0	2.0	0.0	0.0	0.0	0.0
3947188	0.0	0.0	0.0	2.0	2.0	0.0	0.0	0.0	0.0
3947189	0.0	0.0	0.0	2.0	2.0	0.0	0.0	0.0	0.0
3947190	0.0	0.0	0.0	2.0	2.0	0.0	0.0	0.0	0.0
3947191	0.0	0.0	0.0	2.0	2.0	0.0	0.0	0.0	0.0
3947192	0.0	0.0	0.0	2.0	2.0	0.0	0.0	0.0	0.0
3947193	0.0	0.0	0.0	2.0	2.0	0.0	0.0	0.0	0.0
3947194	0.0	0.0	0.0	2.0	2.0	0.0	0.0	0.0	0.0
3947195	0.0	0.0	0.0	2.0	2.0	0.0	0.0	0.0	0.0
3947196	0.0	0.0	0.0	2.0	2.0	0.0	0.0	0.0	0.0
3947197	0.0	0.0	0.0	2.0	2.0	0.0	0.0	0.0	0.0
3947198	0.0	0.0	0.0	2.0	2.0	0.0	0.0	0.0	0.0
3947199	0.0	0.0	0.0	2.0	2.0	0.0	0.0	0.0	0.0
3947200	0.0	0.0	0.0	2.0	2.0	0.0	0.0	0.0	0.0
3947201	0.0	0.0	0.0	2.0	2.0	0.0	0.0	0.0	0.0
3947202	0.0	0.0	0.0	2.0	2.0	0.0	0.0	0.0	0.0
3947203	0.0	0.0	0.0	2.0	2.0	0.0	0.0	0.0	0.0
3947204	0.0	0.0	0.0	2.0	2.0	0.0	0.0	0.0	0.0
3947205	0.0	0.0	0.0	2.0	2.0	0.0	0.0	0.0	0.0
3947206	0.0	0.0	0.0	2.0	2.0	0.0	0.0	0.0	0.0
3947207	0.0	0.0	0.0	2.0	2.0	0.0	0.0	0.0	0.0
3947208	0.0	0.0	0.0	2.0	2.0	0.0	0.0	0.0	0.0
3947209	0.0	0.0	0.0	2.0	2.0	0.0	0.0	0.0	0.0
3947210	0.0	0.0	0.0	0.0	2.0	0.0	0.0	0.0	0.0
3947211	0.0	0.0	0.0	0.0	2.0	0.0	0.0	0.0	0.0
3947212	0.0	0.0	0.0	0.0	2.0	0.0	0.0	0.0	0.0
3947213	0.0	0.0	0.0	0.0	2.0	0.0	0.0	0.0	0.0
3947214	0.0	0.0	0.0	0.0	2.0	0.0	0.0	0.0	0.0
3947215	0.0	0.0	0.0	0.0	2.0	0.0	0.0	0.0	0.0
3947216	0.0	0.0	0.0	0.0	2.0	0.0	0.0	0.0	0.0
3947217	0.0	0.0	0.0	0.0	2.0	0.0	0.0	0.0	0.0
3947218	0.0	0.0	0.0	0.0	2.0	0.0	0.0	0.0	0.0
3947219	0.0	0.0	0.0	0.0	2.0	0.0	0.0	0.0	0.0
3947220	0.0	0.0	0.0	0.0	2.0	0.0	0.0	0.0	0.0
3947221	0.0	0.0	0.0	0.0	2.0	0.0	0.0	0.0	0.0
3947222	0.0	0.0	0.0	0.0	2.0	0.0	0.0	0.0	0.0
3947223	0.0	0.0	0.0	0.0	2.0	0.0	0.0	0.0	0.0
3947224	0.0	0.0	0.0	0.0	2.0	0.0	0.0	0.0	0.0
3947225	0.0	0.0	0.0	0.0	2.0	0.0	0.0	0.0	0.0
3947226	0.0	0.0	0.0	0.0	2.0	0.0	0.0	0.0	0.0
3947227	0.0	0.0	0.0	0.0	2.0	0.0	0.0	0.0	0.0
3947228	0.0	0.0	0.0	0.0	2.0	0.0	0.0	0.0	0.0
3947229	0.0	0.0	0.0	0.0	2.0	0.0	0.0	0.0	0.0
3947230	0.0	0.0	0.0	0.0	2.0	0.0	0.0	0.0	0.0
3947231	0.0	0.0	0.0	0.0	2.0	0.0	0.0	0.0	0.0
3947232	0.0	0.0	0.0	0.0	2.0	0.0	0.0	0.0	0.0
3947233	0.0	0.0	0.0	0.0	2.0	0.0	0.0	0.0	0.0
3947234	0.0	0.0	0.0	0.0	0.0	0.0	0.0	0.0	0.0
3947235	0.0	0.0	0.0	0.0	0.0	0.0	0.0	0.0	0.0
3947236	0.0	0.0	0.0	0.0	0.0	2.0	0.0	0.0	0.0
3947237	0.0	0.0	0.0	0.0	0.0	4.0	0.0	0.0	0.0
3947238	0.0	0.0	0.0	0.0	0.0	4.0	0.0	0.0	0.0
3947239	0.0	0.0	0.0	0.0	0.0	4.0	0.0	0.0	0.0
3947240	0.0	0.0	0.0	0.0	0.0	4.0	0.0	0.0	0.0
3947241	0.0	0.0	0.0	0.0	0.0	6.0	0.0	0.0	0.0
3947242	0.0	0.0	0.0	0.0	0.0	6.0	0.0	0.0	0.0
3947243	0.0	0.0	0.0	0.0	0.0	6.0	0.0	0.0	0.0
3947244	0.0	0.0	0.0	0.0	0.0	6.0	0.0	0.0	0.0
3947245	0.0	0.0	0.0	0.0	0.0	6.0	0.0	0.0	0.0
3947246	0.0	0.0	0.0	6.0	0.0	12.0	0.0	0.0	0.0
3947247	0.0	0.0	0.0	6.0	0.0	12.0	0.0	0.0	0.0
3947248	0.0	0.0	0.0	6.0	0.0	12.0	0.0	0.0	0.0
3947249	0.0	0.0	0.0	6.0	0.0	12.0	0.0	0.0	0.0
3947250	0.0	0.0	0.0	6.0	0.0	12.0	0.0	0.0	0.0
3947251	0.0	0.0	0.0	6.0	0.0	12.0	0.0	0.0	0.0
3947252	0.0	0.0	0.0	6.0	0.0	12.0	0.0	0.0	0.0
3947253	0.0	0.0	0.0	6.0	0.0	12.0	0.0	0.0	0.0
3947254	0.0	0.0	0.0	6.0	0.0	12.0	0.0	0.0	0.0
3947255	0.0	0.0	0.0	6.0	0.0	12.0	0.0	0.0	0.0
3947256	0.0	0.0	0.0	6.0	0.0	12.0	0.0	0.0	0.0
3947257	0.0	0.0	0.0	6.0	0.0	12.0	0.0	0.0	0.0
3947258	0.0	0.0	0.0	6.0	0.0	12.0	0.0	0.0	0.0
3947259	0.0	0.0	0.0	6.0	0.0	12.0	0.0	0.0	0.0
3947260	0.0	0.0	0.0	6.0	0.0	12.0	0.0	0.0	0.0
3947261	0.0	0.0	0.0	6.0	0.0	12.0	0.0	0.0	0.0
3947262	0.0	0.0	0.0	6.0	0.0	12.0	0.0	0.0	0.0
3947263	0.0	0.0	0.0	6.0	0.0	12.0	0.0	0.0	0.0
3947264	0.0	0.0	0.0	6.0	0.0	12.0	0.0	0.0	0.0
3947265	0.0	0.0	0.0	6.0	0.0	12.0	0.0	0.0	0.0
3947266	0.0	0.0	0.0	6.0	0.0	12.0	0.0	0.0	0.0
3947267	0.0	0.0	0.0	9.0	2.0	12.0	0.0	0.0	0.0
3947268	0.0	0.0	0.0	9.0	2.0	12.0	0.0	0.0	0.0
3947269	0.0	0.0	0.0	9.0	2.0	12.0	0.0	0.0	0.0
3947270	0.0	0.0	0.0	9.0	2.0	12.0	0.0	0.0	0.0
3947271	0.0	0.0	0.0	9.0	2.0	12.0	0.0	0.0	0.0
3947272	0.0	0.0	0.0	9.0	2.0	12.0	0.0	0.0	0.0
3947273	0.0	0.0	0.0	9.0	2.0	12.0	0.0	0.0	0.0
3947274	0.0	0.0	0.0	9.0	2.0	12.0	0.0	0.0	0.0
3947275	0.0	0.0	0.0	9.0	2.0	12.0	0.0	0.0	0.0
3947276	0.0	0.0	0.0	9.0	2.0	12.0	0.0	0.0	0.0
3947277	0.0	0.0	0.0	9.0	2.0	12.0	0.0	0.0	0.0
3947278	0.0	0.0	0.0	9.0	2.0	12.0	0.0	0.0	0.0
3947279	0.0	0.0	0.0	9.0	2.0	12.0	0.0	0.0	0.0
3947280	0.0	0.0	0.0	9.0	2.0	12.0	0.0	0.0	0.0
3947281	0.0	0.0	0.0	9.0	2.0	12.0	0.0	0.0	0.0
3947282	0.0	0.0	0.0	11.0	2.0	12.0	0.0	0.0	0.0
3947283	0.0	0.0	0.0	11.0	2.0	12.0	0.0	0.0	0.0
3947284	0.0	0.0	0.0	11.0	2.0	12.0	0.0	0.0	0.0
3947285	0.0	0.0	0.0	11.0	2.0	12.0	0.0	0.0	0.0
3947286	0.0	0.0	0.0	11.0	2.0	12.0	0.0	0.0	0.0
3947287	0.0	0.0	0.0	11.0	2.0	12.0	0.0	0.0	0.0
3947288	0.0	0.0	0.0	11.0	2.0	12.0	0.0	0.0	0.0
3947289	0.0	0.0	0.0	11.0	2.0	12.0	0.0	0.0	0.0
3947290	0.0	0.0	0.0	13.0	2.0	12.0	0.0	0.0	0.0
3947291	0.0	0.0	0.0	13.0	2.0	12.0	0.0	0.0	0.0
3947292	0.0	0.0	0.0	13.0	2.0	12.0	0.0	0.0	0.0
3947293	0.0	0.0	0.0	13.0	2.0	12.0	0.0	0.0	0.0
3947294	0.0	0.0	0.0	13.0	2.0	12.0	0.0	0.0	0.0
3947295	0.0	0.0	0.0	13.0	2.0	12.0	0.0	0.0	0.0
3947296	0.0	0.0	0.0	13.0	2.0	12.0	0.0	0.0	0.0
3947297	0.0	0.0	0.0	13.0	2.0	12.0	0.0	0.0	0.0
3947298	0.0	0.0	0.0	13.0	2.0	12.0	0.0	0.0	0.0
3947299	0.0	0.0	0.0	13.0	2.0	12.0	0.0	0.0	0.0
3947300	0.0	0.0	0.0	13.0	2.0	12.0	0.0	0.0	0.0
3947301	0.0	0.0	0.0	13.0	2.0	12.0	0.0	0.0	0.0
3947302	0.0	0.0	0.0	13.0	2.0	12.0	0.0	0.0	0.0
3947303	0.0	0.0	0.0	13.0	2.0	12.0	0.0	0.0	0.0
3947304	0.0	0.0	0.0	13.0	2.0	12.0	0.0	0.0	0.0
3947305	0.0	0.0	0.0	13.0	2.0	12.0	0.0	0.0	0.0
3947306	0.0	0.0	0.0	13.0	2.0	12.0	0.0	0.0	0.0
3947307	0.0	0.0	0.0	13.0	2.0	12.0	0.0	0.0	0.0
3947308	0.0	0.0	0.0	13.0	2.0	12.0	0.0	0.0	0.0
3947309	0.0	0.0	0.0	13.0	2.0	12.0	0.0	0.0	0.0
3947310	0.0	0.0	0.0	13.0	2.0	12.0	0.0	0.0	0.0
3947311	0.0	0.0	0.0	13.0	2.0	12.0	0.0	0.0	0.0
3947312	0.0	0.0	0.0	13.0	2.0	12.0	0.0	0.0	0.0
3947313	0.0	0.0	0.0	13.0	2.0	12.0	0.0	0.0	0.0
3947314	0.0	0.0	0.0	13.0	2.0	12.0	0.0	0.0	0.0
3947315	0.0	0.0	0.0	13.0	2.0	12.0	0.0	0.0	0.0
3947316	0.0	0.0	0.0	13.0	2.0	12.0	0.0	0.0	0.0
3947317	0.0	0.0	0.0	13.0	2.0	12.0	0.0	0.0	0.0
3947318	0.0	0.0	0.0	13.0	2.0	12.0	0.0	0.0	0.0
3947319	0.0	0.0	0.0	13.0	2.0	12.0	0.0	0.0	0.0
3947320	0.0	0.0	0.0	13.0	2.0	12.0	0.0	0.0	0.0
3947321	0.0	0.0	0.0	13.0	2.0	12.0	0.0	0.0	0.0
3947322	0.0	0.0	0.0	13.0	2.0	12.0	0.0	0.0	0.0
3947323	0.0	0.0	0.0	13.0	2.0	12.0	0.0	0.0	0.0
3947324	0.0	0.0	0.0	13.0	2.0	12.0	0.0	0.0	0.0
3947325	0.0	0.0	0.0	13.0	2.0	12.0	0.0	0.0	0.0
3947326	0.0	0.0	0.0	13.0	2.0	12.0	0.0	0.0	0.0
3947327	0.0	0.0	0.0	13.0	2.0	12.0	0.0	0.0	0.0
3947328	0.0	0.0	0.0	13.0	2.0	12.0	0.0	0.0	0.0
3947329	0.0	0.0	0.0	13.0	2.0	12.0	0.0	0.0	0.0
3947330	0.0	0.0	0.0	13.0	2.0	12.0	0.0	0.0	0.0
3947331	0.0	0.0	0.0	13.0	2.0	12.0	0.0	0.0	0.0
3947332	0.0	0.0	0.0	13.0	2.0	12.0	0.0	0.0	0.0
3947333	0.0	0.0	0.0	13.0	2.0	12.0	0.0	0.0	0.0
3947334	0.0	0.0	0.0	13.0	2.0	12.0	0.0	0.0	0.0
3947335	0.0	0.0	0.0	13.0	2.0	12.0	0.0	0.0	0.0
3947336	0.0	0.0	0.0	13.0	2.0	12.0	0.0	0.0	0.0
3947337	0.0	0.0	0.0	13.0	2.0	12.0	0.0	0.0	0.0
3947338	0.0	0.0	0.0	13.0	2.0	12.0	0.0	0.0	0.0
3947339	0.0	0.0	0.0	13.0	2.0	12.0	0.0	0.0	0.0
3947340	0.0	0.0	0.0	13.0	2.0	12.0	0.0	0.0	0.0
3947341	0.0	0.0	0.0	13.0	2.0	10.0	0.0	0.0	0.0
3947342	0.0	0.0	0.0	13.0	2.0	10.0	0.0	0.0	0.0
3947343	0.0	0.0	0.0	11.0	2.0	10.0	0.0	0.0	0.0
3947344	0.0	0.0	0.0	9.0	2.0	10.0	0.0	0.0	0.0
3947345	0.0	0.0	0.0	9.0	2.0	10.0	0.0	0.0	0.0
3947346	0.0	0.0	0.0	9.0	2.0	10.0	0.0	0.0	0.0
3947347	0.0	0.0	0.0	9.0	2.0	10.0	0.0	0.0	0.0
3947348	0.0	0.0	0.0	9.0	2.0	10.0	0.0	0.0	0.0
3947349	0.0	0.0	0.0	9.0	2.0	10.0	0.0	0.0	0.0
3947350	0.0	0.0	0.0	9.0	2.0	10.0	0.0	0.0	0.0
3947351	0.0	0.0	0.0	9.0	2.0	10.0	0.0	0.0	0.0
3947352	0.0	0.0	0.0	9.0	2.0	10.0	0.0	0.0	0.0
3947353	0.0	0.0	0.0	9.0	2.0	10.0	0.0	0.0	0.0
3947354	0.0	0.0	0.0	9.0	2.0	10.0	0.0	0.0	0.0
3947355	0.0	0.0	0.0	9.0	2.0	10.0	0.0	0.0	0.0
3947356	0.0	0.0	0.0	9.0	2.0	10.0	0.0	0.0	0.0
3947357	0.0	0.0	0.0	9.0	2.0	10.0	0.0	0.0	0.0
3947358	0.0	0.0	0.0	9.0	2.0	10.0	0.0	0.0	0.0
3947359	0.0	0.0	0.0	9.0	2.0	10.0	0.0	0.0	0.0
3947360	0.0	0.0	0.0	6.0	2.0	8.0	0.0	0.0	0.0
3947361	0.0	0.0	0.0	6.0	2.0	8.0	0.0	0.0	0.0
3947362	0.0	0.0	0.0	6.0	2.0	8.0	0.0	0.0	0.0
3947363	0.0	0.0	0.0	6.0	2.0	8.0	0.0	0.0	0.0
3947364	0.0	0.0	0.0	6.0	2.0	8.0	0.0	0.0	0.0
3947365	0.0	0.0	0.0	10.0	2.0	12.0	0.0	0.0	0.0
3947366	0.0	0.0	0.0	16.0	2.0	12.0	0.0	0.0	0.0
3947367	0.0	0.0	0.0	14.0	0.0	8.0	0.0	0.0	0.0
3947368	0.0	0.0	0.0	14.0	0.0	6.0	0.0	0.0	0.0
3947369	0.0	0.0	0.0	14.0	0.0	6.0	0.0	0.0	0.0
3947370	0.0	0.0	0.0	14.0	0.0	6.0	0.0	0.0	0.0
3947371	0.0	0.0	0.0	14.0	0.0	6.0	0.0	0.0	0.0
3947372	0.0	0.0	0.0	14.0	0.0	6.0	0.0	0.0	0.0
3947373	0.0	0.0	0.0	14.0	0.0	6.0	0.0	0.0	0.0
3947374	0.0	0.0	0.0	14.0	0.0	6.0	0.0	0.0	0.0
3947375	0.0	0.0	0.0	14.0	0.0	6.0	0.0	0.0	0.0
3947376	0.0	0.0	0.0	14.0	2.0	6.0	0.0	0.0	0.0
3947377	0.0	0.0	0.0	14.0	2.0	6.0	0.0	0.0	0.0
3947378	0.0	0.0	0.0	14.0	2.0	6.0	0.0	0.0	0.0
3947379	0.0	0.0	0.0	14.0	2.0	6.0	0.0	0.0	0.0
3947380	0.0	0.0	0.0	14.0	2.0	6.0	0.0	0.0	0.0
3947381	0.0	0.0	0.0	16.0	2.0	6.0	0.0	0.0	0.0
3947382	0.0	0.0	0.0	16.0	2.0	6.0	0.0	0.0	0.0
3947383	0.0	0.0	0.0	16.0	2.0	6.0	0.0	0.0	0.0
3947384	0.0	0.0	0.0	16.0	2.0	6.0	0.0	0.0	0.0
3947385	0.0	0.0	0.0	16.0	2.0	6.0	0.0	0.0	0.0
3947386	0.0	0.0	0.0	16.0	2.0	6.0	0.0	0.0	0.0
3947387	0.0	0.0	0.0	16.0	2.0	6.0	0.0	0.0	0.0
3947388	0.0	0.0	0.0	16.0	2.0	6.0	0.0	0.0	0.0
3947389	0.0	0.0	0.0	16.0	2.0	6.0	0.0	0.0	0.0
3947390	0.0	0.0	0.0	16.0	2.0	6.0	0.0	0.0	0.0
3947391	0.0	0.0	0.0	16.0	2.0	6.0	0.0	0.0	0.0
3947392	0.0	0.0	0.0	16.0	2.0	6.0	0.0	0.0	0.0
3947393	0.0	0.0	0.0	14.0	2.0	6.0	0.0	0.0	0.0
3947394	0.0	0.0	0.0	14.0	2.0	6.0	0.0	0.0	0.0
3947395	0.0	0.0	0.0	14.0	2.0	6.0	0.0	0.0	0.0
3947396	0.0	0.0	0.0	14.0	2.0	6.0	0.0	0.0	0.0
3947397	0.0	0.0	0.0	14.0	2.0	6.0	0.0	0.0	0.0
3947398	0.0	0.0	0.0	14.0	2.0	6.0	0.0	0.0	0.0
3947399	0.0	0.0	0.0	14.0	2.0	6.0	0.0	0.0	0.0
3947400	0.0	0.0	0.0	12.0	2.0	6.0	0.0	0.0	0.0
3947401	0.0	0.0	0.0	12.0	2.0	6.0	0.0	0.0	0.0
3947402	0.0	0.0	0.0	12.0	2.0	6.0	0.0	0.0	0.0
3947403	0.0	0.0	0.0	12.0	2.0	6.0	0.0	0.0	0.0
3947404	0.0	0.0	0.0	12.0	2.0	6.0	0.0	0.0	0.0
3947405	0.0	0.0	0.0	12.0	2.0	6.0	0.0	0.0	0.0
3947406	0.0	0.0	0.0	12.0	2.0	6.0	0.0	0.0	0.0
3947407	0.0	0.0	0.0	12.0	2.0	6.0	0.0	0.0	0.0
3947408	0.0	0.0	0.0	12.0	2.0	6.0	0.0	0.0	0.0
3947409	0.0	0.0	0.0	12.0	2.0	6.0	0.0	0.0	0.0
3947410	0.0	0.0	0.0	12.0	2.0	6.0	0.0	0.0	0.0
3947411	0.0	0.0	0.0	12.0	2.0	6.0	0.0	0.0	0.0
3947412	0.0	0.0	0.0	12.0	2.0	6.0	0.0	0.0	0.0
3947413	0.0	0.0	0.0	12.0	2.0	6.0	0.0	0.0	0.0
3947414	0.0	0.0	0.0	12.0	2.0	6.0	0.0	0.0	0.0
3947415	0.0	0.0	0.0	12.0	2.0	6.0	0.0	0.0	0.0
3947416	0.0	0.0	0.0	12.0	2.0	6.0	0.0	0.0	0.0
3947417	0.0	0.0	0.0	12.0	2.0	6.0	0.0	0.0	0.0
3947418	0.0	0.0	0.0	12.0	2.0	6.0	0.0	0.0	0.0
3947419	0.0	0.0	0.0	12.0	2.0	6.0	0.0	0.0	0.0
3947420	0.0	0.0	0.0	12.0	2.0	6.0	0.0	0.0	0.0
3947421	0.0	0.0	0.0	12.0	2.0	6.0	0.0	0.0	0.0
3947422	0.0	0.0	0.0	12.0	2.0	6.0	0.0	0.0	0.0
3947423	0.0	0.0	0.0	12.0	2.0	6.0	0.0	0.0	0.0
3947424	0.0	0.0	0.0	12.0	2.0	6.0	0.0	0.0	0.0
3947425	0.0	0.0	0.0	12.0	2.0	6.0	0.0	0.0	0.0
3947426	0.0	0.0	0.0	12.0	2.0	6.0	0.0	0.0	0.0
3947427	0.0	0.0	0.0	12.0	2.0	6.0	0.0	0.0	0.0
3947428	0.0	0.0	0.0	12.0	2.0	6.0	0.0	0.0	0.0
3947429	0.0	0.0	0.0	12.0	2.0	6.0	0.0	0.0	0.0
3947430	0.0	0.0	0.0	12.0	2.0	6.0	0.0	0.0	0.0
3947431	0.0	0.0	0.0	12.0	2.0	6.0	0.0	0.0	0.0
3947432	0.0	0.0	0.0	12.0	2.0	6.0	0.0	0.0	0.0
3947433	0.0	0.0	0.0	12.0	2.0	6.0	0.0	0.0	0.0
3947434	0.0	0.0	0.0	12.0	2.0	6.0	0.0	0.0	0.0
3947435	0.0	0.0	0.0	12.0	2.0	6.0	0.0	0.0	0.0
3947436	0.0	0.0	0.0	12.0	2.0	6.0	0.0	0.0	0.0
3947437	0.0	0.0	0.0	12.0	2.0	6.0	0.0	0.0	0.0
3947438	0.0	0.0	0.0	12.0	2.0	6.0	0.0	0.0	0.0
3947439	0.0	0.0	0.0	12.0	2.0	6.0	0.0	0.0	0.0
3947440	0.0	0.0	0.0	12.0	2.0	6.0	0.0	0.0	0.0
3947441	0.0	0.0	0.0	12.0	2.0	6.0	0.0	0.0	0.0
3947442	0.0	0.0	0.0	12.0	2.0	6.0	0.0	0.0	0.0
3947443	0.0	0.0	0.0	12.0	2.0	6.0	0.0	0.0	0.0
3947444	0.0	0.0	0.0	12.0	2.0	6.0	0.0	0.0	0.0
3947445	0.0	0.0	0.0	12.0	2.0	6.0	0.0	0.0	0.0
3947446	0.0	0.0	0.0	14.0	2.0	6.0	0.0	0.0	0.0
3947447	0.0	0.0	0.0	14.0	2.0	6.0	0.0	0.0	0.0
3947448	0.0	0.0	0.0	18.0	4.0	6.0	0.0	0.0	0.0
3947449	0.0	0.0	0.0	18.0	4.0	6.0	0.0	0.0	0.0
3947450	0.0	0.0	0.0	18.0	6.0	9.0	0.0	0.0	0.0
3947451	0.0	0.0	0.0	18.0	6.0	9.0	0.0	0.0	0.0
3947452	0.0	0.0	0.0	18.0	6.0	9.0	0.0	0.0	0.0
3947453	0.0	0.0	0.0	18.0	6.0	9.0	0.0	0.0	0.0
3947454	0.0	0.0	0.0	16.0	6.0	9.0	0.0	0.0	0.0
3947455	0.0	0.0	0.0	16.0	6.0	9.0	0.0	0.0	0.0
3947456	0.0	0.0	0.0	16.0	6.0	9.0	0.0	0.0	0.0
3947457	0.0	0.0	0.0	16.0	6.0	9.0	0.0	0.0	0.0
3947458	0.0	0.0	0.0	16.0	6.0	9.0	0.0	0.0	0.0
3947459	0.0	0.0	0.0	16.0	6.0	9.0	0.0	0.0	0.0
3947460	0.0	0.0	0.0	16.0	6.0	9.0	0.0	0.0	0.0
3947461	0.0	0.0	0.0	16.0	6.0	10.0	0.0	0.0	0.0
3947462	0.0	0.0	0.0	16.0	6.0	10.0	0.0	0.0	0.0
3947463	0.0	0.0	0.0	16.0	6.0	10.0	0.0	0.0	0.0
3947464	0.0	0.0	0.0	16.0	6.0	10.0	0.0	0.0	0.0
3947465	0.0	0.0	0.0	16.0	6.0	10.0	0.0	0.0	0.0
3947466	0.0	0.0	0.0	16.0	6.0	10.0	0.0	0.0	0.0
3947467	0.0	0.0	0.0	16.0	8.0	10.0	0.0	0.0	0.0
3947468	0.0	0.0	0.0	16.0	8.0	10.0	0.0	0.0	0.0
3947469	0.0	0.0	0.0	16.0	8.0	10.0	0.0	0.0	0.0
3947470	0.0	0.0	0.0	16.0	8.0	10.0	0.0	0.0	0.0
3947471	0.0	0.0	0.0	16.0	8.0	10.0	0.0	0.0	0.0
3947472	0.0	0.0	0.0	14.0	8.0	10.0	0.0	0.0	0.0
3947473	0.0	0.0	0.0	14.0	8.0	10.0	0.0	0.0	0.0
3947474	0.0	0.0	0.0	10.0	8.0	8.0	0.0	0.0	0.0
3947475	0.0	0.0	0.0	10.0	8.0	8.0	0.0	0.0	0.0
3947476	0.0	0.0	0.0	10.0	8.0	8.0	0.0	0.0	0.0
3947477	0.0	0.0	0.0	10.0	8.0	8.0	0.0	0.0	0.0
3947478	0.0	0.0	0.0	10.0	8.0	8.0	0.0	0.0	0.0
3947479	0.0	0.0	0.0	10.0	8.0	8.0	0.0	0.0	0.0
3947480	0.0	0.0	0.0	10.0	8.0	8.0	0.0	0.0	0.0
3947481	0.0	0.0	0.0	10.0	8.0	8.0	0.0	0.0	0.0
3947482	0.0	0.0	0.0	10.0	8.0	8.0	0.0	0.0	0.0
3947483	0.0	0.0	0.0	10.0	8.0	8.0	0.0	0.0	0.0
3947484	0.0	0.0	0.0	10.0	8.0	8.0	0.0	0.0	0.0
3947485	0.0	0.0	0.0	10.0	8.0	8.0	0.0	0.0	0.0
3947486	0.0	0.0	0.0	10.0	8.0	8.0	0.0	0.0	0.0
3947487	0.0	0.0	0.0	10.0	8.0	8.0	0.0	0.0	0.0
3947488	0.0	0.0	0.0	10.0	8.0	10.0	0.0	0.0	0.0
3947489	0.0	0.0	0.0	10.0	8.0	10.0	0.0	0.0	0.0
3947490	0.0	0.0	0.0	10.0	8.0	10.0	0.0	0.0	0.0
3947491	0.0	0.0	0.0	10.0	8.0	10.0	0.0	0.0	0.0
3947492	0.0	0.0	0.0	10.0	8.0	6.0	0.0	0.0	0.0
3947493	0.0	0.0	0.0	10.0	8.0	6.0	0.0	0.0	0.0
3947494	0.0	0.0	0.0	10.0	8.0	6.0	0.0	0.0	0.0
3947495	0.0	0.0	0.0	10.0	8.0	6.0	0.0	0.0	0.0
3947496	0.0	0.0	0.0	10.0	8.0	6.0	0.0	0.0	0.0
3947497	0.0	0.0	0.0	10.0	8.0	6.0	0.0	0.0	0.0
3947498	0.0	0.0	0.0	10.0	8.0	6.0	0.0	0.0	0.0
3947499	0.0	0.0	0.0	10.0	6.0	6.0	0.0	0.0	0.0
3947500	0.0	0.0	0.0	10.0	6.0	6.0	0.0	0.0	0.0
3947501	0.0	0.0	0.0	10.0	6.0	6.0	0.0	0.0	0.0
3947502	0.0	0.0	0.0	10.0	6.0	6.0	0.0	0.0	0.0
3947503	0.0	0.0	0.0	10.0	6.0	6.0	0.0	0.0	0.0
3947504	0.0	0.0	0.0	10.0	6.0	6.0	0.0	0.0	0.0
3947505	0.0	0.0	0.0	10.0	6.0	6.0	0.0	0.0	0.0
3947506	0.0	0.0	0.0	10.0	6.0	6.0	0.0	0.0	0.0
3947507	0.0	0.0	0.0	10.0	6.0	6.0	0.0	0.0	0.0
3947508	0.0	0.0	0.0	10.0	6.0	6.0	0.0	0.0	0.0
3947509	0.0	0.0	0.0	10.0	6.0	6.0	0.0	0.0	0.0
3947510	0.0	0.0	0.0	10.0	6.0	6.0	0.0	0.0	0.0
3947511	0.0	0.0	0.0	10.0	6.0	6.0	0.0	0.0	0.0
3947512	0.0	0.0	0.0	10.0	6.0	6.0	0.0	0.0	0.0
3947513	0.0	0.0	0.0	10.0	6.0	6.0	0.0	0.0	0.0
3947514	0.0	0.0	0.0	8.0	6.0	6.0	0.0	0.0	0.0
3947515	0.0	0.0	0.0	8.0	6.0	6.0	0.0	0.0	0.0
3947516	0.0	0.0	0.0	8.0	6.0	6.0	0.0	0.0	0.0
3947517	0.0	0.0	0.0	8.0	6.0	6.0	0.0	0.0	0.0
3947518	0.0	0.0	0.0	8.0	6.0	6.0	0.0	0.0	0.0
3947519	0.0	0.0	0.0	8.0	6.0	6.0	0.0	0.0	0.0
3947520	0.0	0.0	0.0	8.0	6.0	6.0	0.0	0.0	0.0
3947521	0.0	0.0	0.0	8.0	6.0	6.0	0.0	0.0	0.0
3947522	0.0	0.0	0.0	8.0	6.0	6.0	0.0	0.0	0.0
3947523	0.0	0.0	0.0	8.0	6.0	6.0	0.0	0.0	0.0
3947524	0.0	0.0	0.0	8.0	6.0	6.0	0.0	0.0	0.0
3947525	0.0	0.0	0.0	8.0	6.0	6.0	0.0	0.0	0.0
3947526	0.0	0.0	0.0	8.0	6.0	6.0	0.0	0.0	0.0
3947527	0.0	0.0	0.0	8.0	6.0	6.0	0.0	0.0	0.0
3947528	0.0	0.0	0.0	8.0	4.0	6.0	0.0	0.0	0.0
3947529	0.0	0.0	0.0	8.0	4.0	6.0	0.0	0.0	0.0
3947530	0.0	0.0	0.0	8.0	6.0	6.0	0.0	0.0	0.0
3947531	0.0	0.0	0.0	6.0	6.0	6.0	0.0	0.0	0.0
3947532	0.0	0.0	0.0	6.0	6.0	6.0	0.0	0.0	0.0
3947533	0.0	0.0	0.0	6.0	4.0	6.0	0.0	0.0	0.0
3947534	0.0	0.0	0.0	6.0	4.0	6.0	0.0	0.0	0.0
3947535	0.0	0.0	0.0	6.0	4.0	6.0	0.0	0.0	0.0
3947536	0.0	0.0	0.0	10.0	4.0	6.0	0.0	0.0	0.0
3947537	0.0	0.0	0.0	10.0	4.0	6.0	0.0	0.0	0.0
3947538	0.0	0.0	0.0	10.0	4.0	6.0	0.0	0.0	0.0
3947539	0.0	0.0	0.0	10.0	4.0	6.0	0.0	0.0	0.0
3947540	0.0	0.0	0.0	10.0	4.0	6.0	0.0	0.0	0.0
3947541	0.0	0.0	0.0	10.0	4.0	6.0	0.0	0.0	0.0
3947542	0.0	0.0	0.0	10.0	4.0	6.0	0.0	0.0	0.0
3947543	0.0	0.0	0.0	10.0	4.0	6.0	0.0	0.0	0.0
3947544	0.0	0.0	0.0	10.0	4.0	6.0	0.0	0.0	0.0
3947545	0.0	0.0	0.0	10.0	4.0	6.0	0.0	0.0	0.0
3947546	0.0	0.0	0.0	10.0	4.0	6.0	0.0	0.0	0.0
3947547	0.0	0.0	0.0	10.0	4.0	6.0	0.0	0.0	0.0
3947548	0.0	0.0	0.0	10.0	4.0	6.0	0.0	0.0	0.0
3947549	0.0	0.0	0.0	10.0	4.0	6.0	0.0	0.0	0.0
3947550	0.0	0.0	0.0	10.0	4.0	6.0	0.0	0.0	0.0
3947551	0.0	0.0	0.0	10.0	4.0	6.0	0.0	0.0	0.0
3947552	0.0	0.0	0.0	10.0	4.0	6.0	0.0	0.0	0.0
3947553	0.0	0.0	0.0	6.0	4.0	6.0	0.0	0.0	0.0
3947554	0.0	0.0	0.0	4.0	4.0	6.0	0.0	0.0	0.0
3947555	0.0	0.0	0.0	4.0	4.0	6.0	0.0	0.0	0.0
3947556	0.0	0.0	0.0	4.0	4.0	6.0	0.0	0.0	0.0
3947557	0.0	0.0	0.0	4.0	4.0	6.0	0.0	0.0	0.0
3947558	0.0	0.0	0.0	4.0	4.0	6.0	0.0	0.0	0.0
3947559	0.0	0.0	0.0	4.0	4.0	6.0	0.0	0.0	0.0
3947560	0.0	0.0	0.0	4.0	4.0	6.0	0.0	0.0	0.0
3947561	0.0	0.0	0.0	4.0	4.0	6.0	0.0	0.0	0.0
3947562	0.0	0.0	0.0	4.0	4.0	6.0	0.0	0.0	0.0
3947563	0.0	0.0	0.0	4.0	4.0	6.0	0.0	0.0	0.0
3947564	0.0	0.0	0.0	4.0	4.0	6.0	0.0	0.0	0.0
3947565	0.0	0.0	0.0	4.0	4.0	6.0	0.0	0.0	0.0
3947566	0.0	0.0	0.0	4.0	2.0	6.0	0.0	0.0	0.0
3947567	0.0	0.0	0.0	4.0	2.0	6.0	0.0	0.0	0.0
3947568	0.0	0.0	0.0	6.0	2.0	6.0	0.0	0.0	0.0
3947569	0.0	0.0	0.0	6.0	2.0	6.0	0.0	0.0	0.0
3947570	0.0	0.0	0.0	6.0	2.0	6.0	0.0	0.0	0.0
3947571	0.0	0.0	0.0	6.0	2.0	6.0	0.0	0.0	0.0
3947572	0.0	0.0	0.0	6.0	2.0	6.0	0.0	0.0	0.0
3947573	0.0	0.0	0.0	6.0	2.0	6.0	0.0	0.0	0.0
3947574	0.0	0.0	0.0	6.0	2.0	6.0	0.0	0.0	0.0
3947575	0.0	0.0	0.0	6.0	2.0	6.0	0.0	0.0	0.0
3947576	0.0	0.0	0.0	6.0	2.0	6.0	0.0	0.0	0.0
3947577	0.0	0.0	0.0	6.0	2.0	6.0	0.0	0.0	0.0
3947578	0.0	0.0	0.0	6.0	2.0	6.0	0.0	0.0	0.0
3947579	0.0	0.0	0.0	6.0	2.0	6.0	0.0	0.0	0.0
3947580	0.0	0.0	0.0	6.0	2.0	6.0	0.0	0.0	0.0
3947581	0.0	0.0	0.0	6.0	2.0	6.0	0.0	0.0	0.0
3947582	0.0	0.0	0.0	6.0	2.0	6.0	0.0	0.0	0.0
3947583	0.0	0.0	0.0	6.0	2.0	4.0	0.0	0.0	0.0
3947584	0.0	0.0	0.0	6.0	2.0	4.0	0.0	0.0	0.0
3947585	0.0	0.0	0.0	6.0	2.0	4.0	0.0	0.0	0.0
3947586	0.0	0.0	0.0	6.0	2.0	4.0	0.0	0.0	0.0
3947587	0.0	0.0	0.0	6.0	2.0	4.0	0.0	0.0	0.0
3947588	0.0	0.0	0.0	6.0	2.0	4.0	0.0	0.0	0.0
3947589	0.0	0.0	0.0	6.0	2.0	4.0	0.0	0.0	0.0
3947590	0.0	0.0	0.0	6.0	2.0	4.0	0.0	0.0	0.0
3947591	0.0	0.0	0.0	6.0	2.0	4.0	0.0	0.0	0.0
3947592	0.0	0.0	0.0	6.0	2.0	4.0	0.0	0.0	0.0
3947593	0.0	0.0	0.0	6.0	2.0	4.0	0.0	0.0	0.0
3947594	0.0	0.0	0.0	6.0	2.0	4.0	0.0	0.0	0.0
3947595	0.0	0.0	0.0	6.0	2.0	4.0	0.0	0.0	0.0
3947596	0.0	0.0	0.0	6.0	2.0	4.0	0.0	0.0	0.0
3947597	0.0	0.0	0.0	6.0	2.0	4.0	0.0	0.0	0.0
3947598	0.0	0.0	0.0	6.0	2.0	4.0	0.0	0.0	0.0
3947599	0.0	0.0	0.0	6.0	2.0	4.0	0.0	0.0	0.0
3947600	0.0	0.0	0.0	6.0	2.0	3.0	0.0	0.0	0.0
3947601	0.0	0.0	0.0	6.0	2.0	3.0	0.0	0.0	0.0
3947602	0.0	0.0	0.0	6.0	2.0	3.0	0.0	0.0	0.0
3947603	0.0	0.0	0.0	6.0	2.0	3.0	0.0	0.0	0.0
3947604	0.0	0.0	0.0	6.0	2.0	3.0	0.0	0.0	0.0
3947605	0.0	0.0	0.0	6.0	2.0	3.0	0.0	0.0	0.0
3947606	0.0	0.0	0.0	6.0	2.0	3.0	0.0	0.0	0.0
3947607	0.0	0.0	0.0	6.0	2.0	3.0	0.0	0.0	0.0
3947608	0.0	0.0	0.0	6.0	2.0	3.0	0.0	0.0	0.0
3947609	0.0	0.0	0.0	6.0	2.0	3.0	0.0	0.0	0.0
3947610	0.0	0.0	0.0	6.0	2.0	3.0	0.0	0.0	0.0
3947611	0.0	0.0	0.0	6.0	2.0	2.0	0.0	0.0	0.0
3947612	0.0	0.0	0.0	6.0	2.0	2.0	0.0	0.0	0.0
3947613	0.0	0.0	0.0	6.0	2.0	2.0	0.0	0.0	0.0
3947614	0.0	0.0	0.0	6.0	2.0	2.0	0.0	0.0	0.0
3947615	0.0	0.0	0.0	6.0	2.0	4.0	0.0	0.0	0.0
3947616	0.0	0.0	0.0	6.0	2.0	4.0	0.0	0.0	0.0
3947617	0.0	0.0	0.0	6.0	2.0	4.0	0.0	0.0	0.0
3947618	0.0	0.0	0.0	6.0	2.0	4.0	0.0	0.0	0.0
3947619	0.0	0.0	0.0	6.0	2.0	4.0	0.0	0.0	0.0
3947620	0.0	0.0	0.0	6.0	2.0	4.0	0.0	0.0	0.0
3947621	0.0	0.0	0.0	6.0	2.0	4.0	0.0	0.0	0.0
3947622	0.0	0.0	0.0	6.0	2.0	4.0	0.0	0.0	0.0
3947623	0.0	0.0	0.0	6.0	2.0	4.0	0.0	0.0	0.0
3947624	0.0	0.0	0.0	6.0	2.0	4.0	0.0	0.0	0.0
3947625	0.0	0.0	0.0	6.0	2.0	4.0	0.0	0.0	0.0
3947626	0.0	0.0	0.0	6.0	2.0	4.0	0.0	0.0	0.0
3947627	0.0	0.0	0.0	6.0	2.0	4.0	0.0	0.0	0.0
3947628	0.0	0.0	0.0	6.0	2.0	4.0	0.0	0.0	0.0
3947629	0.0	0.0	0.0	6.0	2.0	4.0	0.0	0.0	0.0
3947630	0.0	0.0	0.0	6.0	2.0	4.0	0.0	0.0	0.0
3947631	0.0	0.0	0.0	6.0	2.0	4.0	0.0	0.0	0.0
3947632	0.0	0.0	0.0	6.0	2.0	4.0	0.0	0.0	0.0
3947633	0.0	0.0	0.0	2.0	2.0	4.0	0.0	0.0	0.0
3947634	0.0	0.0	0.0	2.0	2.0	4.0	0.0	0.0	0.0
3947635	0.0	0.0	0.0	2.0	2.0	4.0	0.0	0.0	0.0
3947636	0.0	0.0	0.0	2.0	2.0	4.0	0.0	0.0	0.0
3947637	0.0	0.0	0.0	2.0	2.0	2.0	0.0	0.0	0.0
3947638	0.0	0.0	0.0	2.0	2.0	2.0	0.0	0.0	0.0
3947639	0.0	0.0	0.0	2.0	2.0	2.0	0.0	0.0	0.0
3947640	0.0	0.0	0.0	2.0	2.0	2.0	0.0	0.0	0.0
3947641	0.0	0.0	0.0	2.0	2.0	2.0	0.0	0.0	0.0
3947642	0.0	0.0	0.0	2.0	2.0	2.0	0.0	0.0	0.0
3947643	0.0	0.0	0.0	2.0	2.0	2.0	0.0	0.0	0.0
3947644	0.0	0.0	0.0	2.0	2.0	2.0	0.0	0.0	0.0
3947645	0.0	0.0	0.0	2.0	2.0	2.0	0.0	0.0	0.0
3947646	0.0	0.0	0.0	2.0	2.0	2.0	0.0	0.0	0.0
3947647	0.0	0.0	0.0	2.0	2.0	2.0	0.0	0.0	0.0
3947648	0.0	0.0	0.0	2.0	2.0	2.0	0.0	0.0	0.0
3947649	0.0	0.0	0.0	2.0	2.0	2.0	0.0	0.0	0.0
3947650	0.0	0.0	0.0	2.0	2.0	2.0	0.0	0.0	0.0
3947651	0.0	0.0	0.0	2.0	2.0	2.0	0.0	0.0	0.0
3947652	0.0	0.0	0.0	2.0	2.0	2.0	0.0	0.0	0.0
3947653	0.0	0.0	0.0	2.0	2.0	2.0	0.0	0.0	0.0
3947654	0.0	0.0	0.0	2.0	2.0	2.0	0.0	0.0	0.0
3947655	0.0	0.0	0.0	2.0	2.0	2.0	0.0	0.0	0.0
3947656	0.0	0.0	0.0	2.0	2.0	2.0	0.0	0.0	0.0
3947657	0.0	0.0	0.0	2.0	2.0	2.0	0.0	0.0	0.0
3947658	0.0	0.0	0.0	2.0	2.0	2.0	0.0	0.0	0.0
3947659	0.0	0.0	0.0	2.0	2.0	2.0	0.0	0.0	0.0
3947660	0.0	0.0	0.0	0.0	2.0	4.0	0.0	0.0	0.0
3947661	0.0	0.0	0.0	0.0	2.0	4.0	0.0	0.0	0.0
3947662	0.0	0.0	0.0	0.0	2.0	4.0	0.0	0.0	0.0
3947663	0.0	0.0	0.0	0.0	2.0	4.0	0.0	0.0	0.0
3947664	0.0	0.0	0.0	0.0	2.0	4.0	0.0	0.0	0.0
3947665	0.0	0.0	0.0	0.0	2.0	4.0	0.0	0.0	0.0
3947666	0.0	0.0	0.0	0.0	2.0	4.0	0.0	0.0	0.0
3947667	0.0	0.0	0.0	0.0	2.0	4.0	0.0	0.0	0.0
3947668	0.0	0.0	0.0	0.0	2.0	6.0	0.0	0.0	0.0
3947669	0.0	0.0	0.0	0.0	2.0	6.0	0.0	0.0	0.0
3947670	0.0	0.0	0.0	0.0	2.0	6.0	0.0	0.0	0.0
3947671	0.0	0.0	0.0	0.0	2.0	6.0	0.0	0.0	0.0
3947672	0.0	0.0	0.0	0.0	2.0	6.0	0.0	0.0	0.0
3947673	0.0	0.0	0.0	0.0	2.0	6.0	0.0	0.0	0.0
3947674	0.0	0.0	0.0	0.0	2.0	6.0	0.0	0.0	0.0
3947675	0.0	0.0	0.0	0.0	2.0	6.0	0.0	0.0	0.0
3947676	0.0	0.0	0.0	0.0	0.0	6.0	0.0	0.0	0.0
3947677	0.0	0.0	0.0	0.0	0.0	6.0	0.0	0.0	0.0
3947678	0.0	0.0	0.0	0.0	0.0	6.0	0.0	0.0	0.0
3947679	0.0	0.0	0.0	0.0	0.0	6.0	0.0	0.0	0.0
3947680	0.0	0.0	0.0	0.0	0.0	6.0	0.0	0.0	0.0
3947681	0.0	0.0	0.0	0.0	0.0	6.0	0.0	0.0	0.0
3947682	0.0	0.0	0.0	0.0	0.0	6.0	0.0	0.0	0.0
3947683	0.0	0.0	0.0	0.0	0.0	6.0	0.0	0.0	0.0
3947684	0.0	0.0	0.0	0.0	0.0	6.0	0.0	0.0	0.0
3947685	0.0	0.0	0.0	0.0	0.0	6.0	0.0	0.0	0.0
3947686	0.0	0.0	0.0	0.0	0.0	6.0	0.0	0.0	0.0
3947687	0.0	0.0	0.0	0.0	0.0	6.0	0.0	0.0	0.0
3947688	0.0	0.0	0.0	0.0	0.0	6.0	0.0	0.0	0.0
3947689	0.0	0.0	0.0	0.0	0.0	6.0	0.0	0.0	0.0
3947690	0.0	0.0	0.0	0.0	0.0	6.0	0.0	0.0	0.0
3947691	0.0	0.0	0.0	4.0	0.0	6.0	0.0	0.0	0.0
3947692	0.0	0.0	0.0	4.0	0.0	6.0	0.0	0.0	0.0
3947693	0.0	0.0	0.0	4.0	0.0	6.0	0.0	0.0	0.0
3947694	0.0	0.0	0.0	4.0	0.0	6.0	0.0	0.0	0.0
3947695	0.0	0.0	0.0	4.0	0.0	6.0	0.0	0.0	0.0
3947696	0.0	0.0	0.0	4.0	2.0	6.0	0.0	0.0	0.0
3947697	0.0	0.0	0.0	4.0	2.0	8.0	0.0	0.0	0.0
3947698	0.0	0.0	0.0	4.0	2.0	8.0	0.0	0.0	0.0
3947699	0.0	0.0	0.0	4.0	2.0	8.0	0.0	0.0	0.0
3947700	0.0	0.0	0.0	4.0	2.0	8.0	0.0	0.0	0.0
3947701	0.0	0.0	0.0	4.0	2.0	8.0	0.0	0.0	0.0
3947702	0.0	0.0	0.0	6.0	2.0	8.0	0.0	0.0	0.0
3947703	0.0	0.0	0.0	6.0	2.0	8.0	0.0	0.0	0.0
3947704	0.0	0.0	0.0	6.0	2.0	8.0	0.0	0.0	0.0
3947705	0.0	0.0	0.0	6.0	2.0	8.0	0.0	0.0	0.0
3947706	0.0	0.0	0.0	6.0	2.0	8.0	0.0	0.0	0.0
3947707	0.0	0.0	0.0	6.0	2.0	8.0	0.0	0.0	0.0
3947708	0.0	0.0	0.0	6.0	2.0	8.0	0.0	0.0	0.0
3947709	0.0	0.0	0.0	6.0	2.0	8.0	0.0	0.0	0.0
3947710	0.0	0.0	0.0	6.0	2.0	8.0	0.0	0.0	0.0
3947711	0.0	0.0	0.0	6.0	2.0	8.0	0.0	0.0	0.0
3947712	0.0	0.0	0.0	6.0	2.0	8.0	0.0	0.0	0.0
3947713	0.0	0.0	0.0	6.0	2.0	8.0	0.0	0.0	0.0
3947714	0.0	0.0	0.0	6.0	2.0	8.0	0.0	0.0	0.0
3947715	0.0	0.0	0.0	6.0	2.0	8.0	0.0	0.0	0.0
3947716	0.0	0.0	0.0	6.0	2.0	8.0	0.0	0.0	0.0
3947717	0.0	0.0	0.0	8.0	2.0	8.0	0.0	0.0	0.0
3947718	0.0	0.0	0.0	8.0	2.0	8.0	0.0	0.0	0.0
3947719	0.0	0.0	0.0	8.0	6.0	10.0	0.0	0.0	0.0
3947720	0.0	0.0	0.0	10.0	8.0	10.0	0.0	0.0	0.0
3947721	0.0	0.0	0.0	10.0	8.0	10.0	0.0	0.0	0.0
3947722	0.0	0.0	0.0	10.0	8.0	10.0	0.0	0.0	0.0
3947723	0.0	0.0	0.0	12.0	8.0	12.0	0.0	0.0	0.0
3947724	0.0	0.0	0.0	14.0	8.0	12.0	0.0	0.0	0.0
3947725	0.0	0.0	0.0	14.0	8.0	12.0	0.0	0.0	0.0
3947726	0.0	0.0	0.0	14.0	8.0	12.0	0.0	0.0	0.0
3947727	0.0	0.0	0.0	14.0	8.0	12.0	0.0	0.0	0.0
3947728	0.0	0.0	0.0	14.0	8.0	12.0	0.0	0.0	0.0
3947729	0.0	0.0	0.0	14.0	8.0	12.0	0.0	0.0	0.0
3947730	0.0	0.0	0.0	14.0	8.0	12.0	0.0	0.0	0.0
3947731	0.0	0.0	0.0	14.0	8.0	12.0	0.0	0.0	0.0
3947732	0.0	0.0	0.0	14.0	8.0	12.0	0.0	0.0	0.0
3947733	0.0	0.0	0.0	14.0	8.0	12.0	0.0	0.0	0.0
3947734	0.0	0.0	0.0	14.0	8.0	12.0	0.0	0.0	0.0
3947735	0.0	0.0	0.0	14.0	8.0	12.0	0.0	0.0	0.0
3947736	0.0	0.0	0.0	14.0	8.0	12.0	0.0	0.0	0.0
3947737	0.0	0.0	0.0	14.0	8.0	12.0	0.0	0.0	0.0
3947738	0.0	0.0	0.0	14.0	8.0	12.0	0.0	0.0	0.0
3947739	0.0	0.0	0.0	14.0	8.0	12.0	0.0	0.0	0.0
3947740	0.0	0.0	0.0	14.0	8.0	12.0	0.0	0.0	0.0
3947741	0.0	0.0	0.0	14.0	8.0	12.0	0.0	0.0	0.0
3947742	0.0	0.0	0.0	14.0	8.0	12.0	0.0	0.0	0.0
3947743	0.0	0.0	0.0	14.0	8.0	12.0	0.0	0.0	0.0
3947744	0.0	0.0	0.0	14.0	8.0	12.0	0.0	0.0	0.0
3947745	0.0	0.0	0.0	14.0	8.0	12.0	0.0	0.0	0.0
3947746	0.0	0.0	0.0	14.0	8.0	12.0	0.0	0.0	0.0
3947747	0.0	0.0	0.0	14.0	8.0	12.0	0.0	0.0	0.0
3947748	0.0	0.0	0.0	14.0	8.0	12.0	0.0	0.0	0.0
3947749	0.0	0.0	0.0	14.0	8.0	12.0	0.0	0.0	0.0
3947750	0.0	0.0	0.0	14.0	8.0	12.0	0.0	0.0	0.0
3947751	0.0	0.0	0.0	14.0	8.0	10.0	0.0	0.0	0.0
3947752	0.0	0.0	0.0	14.0	8.0	10.0	0.0	0.0	0.0
3947753	0.0	0.0	0.0	14.0	8.0	10.0	0.0	0.0	0.0
3947754	0.0	0.0	0.0	14.0	8.0	10.0	0.0	0.0	0.0
3947755	0.0	0.0	0.0	14.0	8.0	10.0	0.0	0.0	0.0
3947756	0.0	0.0	0.0	14.0	10.0	10.0	0.0	0.0	0.0
3947757	0.0	0.0	0.0	14.0	10.0	10.0	0.0	0.0	0.0
3947758	0.0	0.0	0.0	14.0	10.0	10.0	0.0	0.0	0.0
3947759	0.0	0.0	0.0	14.0	10.0	10.0	0.0	0.0	0.0
3947760	0.0	0.0	0.0	14.0	10.0	10.0	0.0	0.0	0.0
3947761	0.0	0.0	0.0	14.0	10.0	10.0	0.0	0.0	0.0
3947762	0.0	0.0	0.0	14.0	10.0	10.0	0.0	0.0	0.0
3947763	0.0	0.0	0.0	14.0	10.0	10.0	0.0	0.0	0.0
3947764	0.0	0.0	0.0	14.0	10.0	10.0	0.0	0.0	0.0
3947765	0.0	0.0	0.0	14.0	10.0	10.0	0.0	0.0	0.0
3947766	0.0	0.0	0.0	14.0	10.0	10.0	0.0	0.0	0.0
3947767	0.0	0.0	0.0	14.0	10.0	10.0	0.0	0.0	0.0
3947768	0.0	0.0	0.0	14.0	10.0	10.0	0.0	0.0	0.0
3947769	0.0	0.0	0.0	14.0	10.0	10.0	0.0	0.0	0.0
3947770	0.0	0.0	0.0	14.0	10.0	10.0	0.0	0.0	0.0
3947771	0.0	0.0	0.0	14.0	10.0	10.0	0.0	0.0	0.0
3947772	0.0	0.0	0.0	14.0	10.0	10.0	0.0	0.0	0.0
3947773	0.0	0.0	0.0	14.0	10.0	10.0	0.0	0.0	0.0
3947774	0.0	0.0	0.0	14.0	10.0	10.0	0.0	0.0	0.0
3947775	0.0	0.0	0.0	14.0	10.0	10.0	0.0	0.0	0.0
3947776	0.0	0.0	0.0	14.0	10.0	10.0	0.0	0.0	0.0
3947777	0.0	0.0	0.0	14.0	10.0	10.0	0.0	0.0	0.0
3947778	0.0	0.0	0.0	14.0	10.0	10.0	0.0	0.0	0.0
3947779	0.0	0.0	0.0	14.0	10.0	10.0	0.0	0.0	0.0
3947780	0.0	0.0	0.0	14.0	10.0	10.0	0.0	0.0	0.0
3947781	0.0	0.0	0.0	14.0	10.0	10.0	0.0	0.0	0.0
3947782	0.0	0.0	0.0	14.0	10.0	10.0	0.0	0.0	0.0
3947783	0.0	0.0	0.0	14.0	10.0	10.0	0.0	0.0	0.0
3947784	0.0	0.0	0.0	14.0	10.0	10.0	0.0	0.0	0.0
3947785	0.0	0.0	0.0	14.0	10.0	10.0	0.0	0.0	0.0
3947786	0.0	0.0	0.0	14.0	10.0	10.0	0.0	0.0	0.0
3947787	0.0	0.0	0.0	14.0	10.0	10.0	0.0	0.0	0.0
3947788	0.0	0.0	0.0	14.0	10.0	8.0	0.0	0.0	0.0
3947789	0.0	0.0	0.0	14.0	10.0	6.0	0.0	0.0	0.0
3947790	0.0	0.0	0.0	14.0	10.0	6.0	0.0	0.0	0.0
3947791	0.0	0.0	0.0	14.0	10.0	6.0	0.0	0.0	0.0
3947792	0.0	0.0	0.0	14.0	8.0	8.0	0.0	0.0	0.0
3947793	0.0	0.0	0.0	14.0	8.0	8.0	0.0	0.0	0.0
3947794	0.0	0.0	0.0	14.0	8.0	8.0	0.0	0.0	0.0
3947795	0.0	0.0	0.0	16.0	10.0	8.0	0.0	0.0	0.0
3947796	0.0	0.0	0.0	14.0	10.0	8.0	0.0	0.0	0.0
3947797	0.0	0.0	0.0	14.0	10.0	8.0	0.0	0.0	0.0
3947798	0.0	0.0	0.0	14.0	10.0	8.0	0.0	0.0	0.0
3947799	0.0	0.0	0.0	14.0	10.0	8.0	0.0	0.0	0.0
3947800	0.0	0.0	0.0	14.0	10.0	8.0	0.0	0.0	0.0
3947801	0.0	0.0	0.0	14.0	10.0	8.0	0.0	0.0	0.0
3947802	0.0	0.0	0.0	14.0	10.0	8.0	0.0	0.0	0.0
3947803	0.0	0.0	0.0	14.0	10.0	8.0	0.0	0.0	0.0
3947804	0.0	0.0	0.0	14.0	10.0	8.0	0.0	0.0	0.0
3947805	0.0	0.0	0.0	14.0	10.0	8.0	0.0	0.0	0.0
3947806	0.0	0.0	0.0	14.0	10.0	8.0	0.0	0.0	0.0
3947807	0.0	0.0	0.0	14.0	10.0	8.0	0.0	0.0	0.0
3947808	0.0	0.0	0.0	14.0	10.0	8.0	0.0	0.0	0.0
3947809	0.0	0.0	0.0	14.0	10.0	8.0	0.0	0.0	0.0
3947810	0.0	0.0	0.0	14.0	6.0	8.0	0.0	0.0	0.0
3947811	0.0	0.0	0.0	14.0	6.0	6.0	0.0	0.0	0.0
3947812	0.0	0.0	0.0	14.0	6.0	6.0	0.0	0.0	0.0
3947813	0.0	0.0	0.0	14.0	6.0	6.0	0.0	0.0	0.0
3947814	0.0	0.0	0.0	14.0	6.0	6.0	0.0	0.0	0.0
3947815	0.0	0.0	0.0	14.0	6.0	8.0	0.0	0.0	0.0
3947816	0.0	0.0	0.0	10.0	6.0	6.0	0.0	0.0	0.0
3947817	0.0	0.0	0.0	10.0	8.0	6.0	0.0	0.0	0.0
3947818	0.0	0.0	0.0	10.0	8.0	6.0	0.0	0.0	0.0
3947819	0.0	0.0	0.0	10.0	8.0	6.0	0.0	0.0	0.0
3947820	0.0	0.0	0.0	10.0	8.0	6.0	0.0	0.0	0.0
3947821	0.0	0.0	0.0	10.0	8.0	6.0	0.0	0.0	0.0
3947822	0.0	0.0	0.0	10.0	8.0	6.0	0.0	0.0	0.0
3947823	0.0	0.0	0.0	10.0	8.0	6.0	0.0	0.0	0.0
3947824	0.0	0.0	0.0	10.0	8.0	7.0	0.0	0.0	0.0
3947825	0.0	0.0	0.0	10.0	8.0	7.0	0.0	0.0	0.0
3947826	0.0	0.0	0.0	10.0	8.0	7.0	0.0	0.0	0.0
3947827	0.0	0.0	0.0	10.0	8.0	7.0	0.0	0.0	0.0
3947828	0.0	0.0	0.0	6.0	8.0	7.0	0.0	0.0	0.0
3947829	0.0	0.0	0.0	6.0	8.0	7.0	0.0	0.0	0.0
3947830	0.0	0.0	0.0	6.0	8.0	7.0	0.0	0.0	0.0
3947831	0.0	0.0	0.0	6.0	8.0	10.0	0.0	0.0	0.0
3947832	0.0	0.0	0.0	6.0	8.0	10.0	0.0	0.0	0.0
3947833	0.0	0.0	0.0	6.0	10.0	13.0	0.0	0.0	0.0
3947834	0.0	0.0	0.0	6.0	10.0	13.0	0.0	0.0	0.0
3947835	0.0	0.0	0.0	6.0	10.0	14.0	0.0	0.0	0.0
3947836	0.0	0.0	0.0	6.0	12.0	14.0	0.0	0.0	0.0
3947837	0.0	0.0	0.0	6.0	12.0	16.0	0.0	0.0	0.0
3947838	0.0	0.0	0.0	6.0	12.0	16.0	0.0	0.0	0.0
3947839	0.0	0.0	0.0	6.0	12.0	16.0	0.0	0.0	0.0
3947840	0.0	0.0	0.0	6.0	12.0	16.0	0.0	0.0	0.0
3947841	0.0	0.0	0.0	6.0	12.0	16.0	0.0	0.0	0.0
3947842	0.0	0.0	0.0	6.0	12.0	16.0	0.0	0.0	0.0
3947843	0.0	0.0	0.0	6.0	12.0	16.0	0.0	0.0	0.0
3947844	0.0	0.0	0.0	6.0	12.0	16.0	0.0	0.0	0.0
3947845	0.0	0.0	0.0	6.0	12.0	16.0	0.0	0.0	0.0
3947846	0.0	0.0	0.0	6.0	12.0	16.0	0.0	0.0	0.0
3947847	0.0	0.0	0.0	6.0	12.0	16.0	0.0	0.0	0.0
3947848	0.0	0.0	0.0	6.0	12.0	16.0	0.0	0.0	0.0
3947849	0.0	0.0	0.0	6.0	12.0	16.0	0.0	0.0	0.0
3947850	0.0	0.0	0.0	6.0	12.0	16.0	0.0	0.0	0.0
3947851	0.0	0.0	0.0	6.0	12.0	16.0	0.0	0.0	0.0
3947852	0.0	0.0	0.0	6.0	12.0	16.0	0.0	0.0	0.0
3947853	0.0	0.0	0.0	6.0	12.0	16.0	0.0	0.0	0.0
3947854	0.0	0.0	0.0	6.0	12.0	16.0	0.0	0.0	0.0
3947855	0.0	0.0	0.0	6.0	12.0	16.0	0.0	0.0	0.0
3947856	0.0	0.0	0.0	6.0	12.0	16.0	0.0	0.0	0.0
3947857	0.0	0.0	0.0	6.0	12.0	16.0	0.0	0.0	0.0
3947858	0.0	0.0	0.0	6.0	12.0	16.0	0.0	0.0	0.0
3947859	0.0	0.0	0.0	6.0	12.0	16.0	0.0	0.0	0.0
3947860	0.0	0.0	0.0	6.0	12.0	16.0	0.0	0.0	0.0
3947861	0.0	0.0	0.0	6.0	12.0	14.0	0.0	0.0	0.0
3947862	0.0	0.0	0.0	6.0	12.0	14.0	0.0	0.0	0.0
3947863	0.0	0.0	0.0	6.0	12.0	14.0	0.0	0.0	0.0
3947864	0.0	0.0	0.0	6.0	12.0	14.0	0.0	0.0	0.0
3947865	0.0	0.0	0.0	6.0	12.0	14.0	0.0	0.0	0.0
3947866	0.0	0.0	0.0	6.0	12.0	14.0	0.0	0.0	0.0
3947867	0.0	0.0	0.0	6.0	12.0	14.0	0.0	0.0	0.0
3947868	0.0	0.0	0.0	6.0	12.0	14.0	0.0	0.0	0.0
3947869	0.0	0.0	0.0	6.0	12.0	14.0	0.0	0.0	0.0
3947870	0.0	0.0	0.0	6.0	12.0	14.0	0.0	0.0	0.0
3947871	0.0	0.0	0.0	6.0	12.0	14.0	0.0	0.0	0.0
3947872	0.0	0.0	0.0	6.0	12.0	14.0	0.0	0.0	0.0
3947873	0.0	0.0	0.0	6.0	12.0	14.0	0.0	0.0	0.0
3947874	0.0	0.0	0.0	6.0	12.0	14.0	0.0	0.0	0.0
3947875	0.0	0.0	0.0	6.0	12.0	14.0	0.0	0.0	0.0
3947876	0.0	0.0	0.0	6.0	12.0	14.0	0.0	0.0	0.0
3947877	0.0	0.0	0.0	6.0	12.0	14.0	0.0	0.0	0.0
3947878	0.0	0.0	0.0	6.0	12.0	14.0	0.0	0.0	0.0
3947879	0.0	0.0	0.0	6.0	12.0	14.0	0.0	0.0	0.0
3947880	0.0	0.0	0.0	6.0	12.0	14.0	0.0	0.0	0.0
3947881	0.0	0.0	0.0	6.0	12.0	14.0	0.0	0.0	0.0
3947882	0.0	0.0	0.0	6.0	12.0	14.0	0.0	0.0	0.0
3947883	0.0	0.0	0.0	6.0	12.0	14.0	0.0	0.0	0.0
3947884	0.0	0.0	0.0	6.0	10.0	14.0	0.0	0.0	0.0
3947885	0.0	0.0	0.0	6.0	10.0	14.0	0.0	0.0	0.0
3947886	0.0	0.0	0.0	6.0	10.0	14.0	0.0	0.0	0.0
3947887	0.0	0.0	0.0	6.0	10.0	14.0	0.0	0.0	0.0
3947888	0.0	0.0	0.0	6.0	10.0	14.0	0.0	0.0	0.0
3947889	0.0	0.0	0.0	6.0	10.0	14.0	0.0	0.0	0.0
3947890	0.0	0.0	0.0	6.0	10.0	14.0	0.0	0.0	0.0
3947891	0.0	0.0	0.0	6.0	10.0	14.0	0.0	0.0	0.0
3947892	0.0	0.0	0.0	6.0	10.0	14.0	0.0	0.0	0.0
3947893	0.0	0.0	0.0	6.0	10.0	14.0	0.0	0.0	0.0
3947894	0.0	0.0	0.0	6.0	10.0	14.0	0.0	0.0	0.0
3947895	0.0	0.0	0.0	6.0	10.0	14.0	0.0	0.0	0.0
3947896	0.0	0.0	0.0	6.0	10.0	12.0	0.0	0.0	0.0
3947897	0.0	0.0	0.0	6.0	10.0	12.0	0.0	0.0	0.0
3947898	0.0	0.0	0.0	6.0	10.0	12.0	0.0	0.0	0.0
3947899	0.0	0.0	0.0	6.0	10.0	12.0	0.0	0.0	0.0
3947900	0.0	0.0	0.0	6.0	10.0	12.0	0.0	0.0	0.0
3947901	0.0	0.0	0.0	6.0	10.0	12.0	0.0	0.0	0.0
3947902	0.0	0.0	0.0	6.0	10.0	12.0	0.0	0.0	0.0
3947903	0.0	0.0	0.0	6.0	10.0	14.0	0.0	0.0	0.0
3947904	0.0	0.0	0.0	6.0	10.0	14.0	0.0	0.0	0.0
3947905	0.0	0.0	0.0	4.0	10.0	14.0	0.0	0.0	0.0
3947906	0.0	0.0	0.0	4.0	10.0	14.0	0.0	0.0	0.0
3947907	0.0	0.0	0.0	4.0	10.0	14.0	0.0	0.0	0.0
3947908	0.0	0.0	0.0	4.0	10.0	16.0	0.0	0.0	0.0
3947909	0.0	0.0	0.0	4.0	10.0	16.0	0.0	0.0	0.0
3947910	0.0	0.0	0.0	4.0	10.0	16.0	0.0	0.0	0.0
3947911	0.0	0.0	0.0	4.0	10.0	17.0	0.0	0.0	0.0
3947912	0.0	0.0	0.0	2.0	10.0	17.0	0.0	0.0	0.0
3947913	0.0	0.0	0.0	2.0	6.0	17.0	0.0	0.0	0.0
3947914	0.0	0.0	0.0	2.0	8.0	18.0	0.0	0.0	0.0
3947915	0.0	0.0	0.0	2.0	6.0	18.0	0.0	0.0	0.0
3947916	0.0	0.0	0.0	4.0	6.0	18.0	0.0	0.0	0.0
3947917	0.0	0.0	0.0	4.0	8.0	22.0	0.0	0.0	0.0
3947918	0.0	0.0	0.0	8.0	16.0	22.0	0.0	0.0	0.0
3947919	0.0	0.0	0.0	8.0	18.0	22.0	0.0	0.0	0.0
3947920	0.0	0.0	0.0	10.0	18.0	24.0	0.0	0.0	0.0
3947921	0.0	0.0	0.0	10.0	18.0	28.0	0.0	0.0	0.0
3947922	0.0	0.0	0.0	10.0	18.0	28.0	0.0	0.0	0.0
3947923	0.0	0.0	0.0	10.0	18.0	28.0	0.0	0.0	0.0
3947924	0.0	0.0	0.0	10.0	18.0	28.0	0.0	0.0	0.0
3947925	0.0	0.0	0.0	10.0	16.0	28.0	0.0	0.0	0.0
3947926	0.0	0.0	0.0	10.0	16.0	28.0	0.0	0.0	0.0
3947927	0.0	0.0	0.0	10.0	16.0	28.0	0.0	0.0	0.0
3947928	0.0	0.0	0.0	10.0	16.0	28.0	0.0	0.0	0.0
3947929	0.0	0.0	0.0	10.0	16.0	28.0	0.0	0.0	0.0
3947930	0.0	0.0	0.0	10.0	16.0	28.0	0.0	0.0	0.0
3947931	0.0	0.0	0.0	10.0	16.0	28.0	0.0	0.0	0.0
3947932	0.0	0.0	0.0	10.0	16.0	28.0	0.0	0.0	0.0
3947933	0.0	0.0	0.0	10.0	16.0	28.0	0.0	0.0	0.0
3947934	0.0	0.0	0.0	10.0	16.0	26.0	0.0	0.0	0.0
3947935	0.0	0.0	0.0	10.0	16.0	26.0	0.0	0.0	0.0
3947936	0.0	0.0	0.0	10.0	16.0	26.0	0.0	0.0	0.0
3947937	0.0	0.0	0.0	10.0	16.0	26.0	0.0	0.0	0.0
3947938	0.0	0.0	0.0	10.0	16.0	24.0	0.0	0.0	0.0
3947939	0.0	0.0	0.0	10.0	16.0	24.0	0.0	0.0	0.0
3947940	0.0	0.0	0.0	10.0	16.0	24.0	0.0	0.0	0.0
3947941	0.0	0.0	0.0	10.0	16.0	24.0	0.0	0.0	0.0
3947942	0.0	0.0	0.0	8.0	16.0	24.0	0.0	0.0	0.0
3947943	0.0	0.0	0.0	8.0	16.0	22.0	0.0	0.0	0.0
3947944	0.0	0.0	0.0	8.0	16.0	22.0	0.0	0.0	0.0
3947945	0.0	0.0	0.0	8.0	16.0	22.0	0.0	0.0	0.0
3947946	0.0	0.0	0.0	8.0	16.0	22.0	0.0	0.0	0.0
3947947	0.0	0.0	0.0	8.0	16.0	22.0	0.0	0.0	0.0
3947948	0.0	0.0	0.0	8.0	16.0	22.0	0.0	0.0	0.0
3947949	0.0	0.0	0.0	8.0	16.0	22.0	0.0	0.0	0.0
3947950	0.0	0.0	0.0	8.0	16.0	22.0	0.0	0.0	0.0
3947951	0.0	0.0	0.0	8.0	16.0	22.0	0.0	0.0	0.0
3947952	0.0	0.0	0.0	8.0	16.0	22.0	0.0	0.0	0.0
3947953	0.0	0.0	0.0	8.0	16.0	22.0	0.0	0.0	0.0
3947954	0.0	0.0	0.0	8.0	16.0	22.0	0.0	0.0	0.0
3947955	0.0	0.0	0.0	8.0	14.0	22.0	0.0	0.0	0.0
3947956	0.0	0.0	0.0	8.0	14.0	22.0	0.0	0.0	0.0
3947957	0.0	0.0	0.0	8.0	14.0	22.0	0.0	0.0	0.0
3947958	0.0	0.0	0.0	8.0	14.0	22.0	0.0	0.0	0.0
3947959	0.0	0.0	0.0	8.0	14.0	22.0	0.0	0.0	0.0
3947960	0.0	0.0	0.0	8.0	18.0	22.0	0.0	0.0	0.0
3947961	0.0	0.0	0.0	8.0	18.0	24.0	0.0	0.0	0.0
3947962	0.0	0.0	0.0	10.0	18.0	24.0	0.0	0.0	0.0
3947963	0.0	0.0	0.0	14.0	18.0	26.0	0.0	0.0	0.0
3947964	0.0	0.0	0.0	18.0	20.0	28.0	0.0	0.0	0.0
3947965	0.0	0.0	0.0	18.0	20.0	28.0	0.0	0.0	0.0
3947966	0.0	0.0	0.0	18.0	20.0	28.0	0.0	0.0	0.0
3947967	0.0	0.0	0.0	18.0	20.0	28.0	0.0	0.0	0.0
3947968	0.0	0.0	0.0	18.0	20.0	28.0	0.0	0.0	0.0
3947969	0.0	0.0	0.0	18.0	20.0	28.0	0.0	0.0	0.0
3947970	0.0	0.0	0.0	18.0	20.0	28.0	0.0	0.0	0.0
3947971	0.0	0.0	0.0	18.0	20.0	28.0	0.0	0.0	0.0
3947972	0.0	0.0	0.0	18.0	20.0	28.0	0.0	0.0	0.0
3947973	0.0	0.0	0.0	18.0	20.0	28.0	0.0	0.0	0.0
3947974	0.0	0.0	0.0	18.0	20.0	27.0	0.0	0.0	0.0
3947975	0.0	0.0	0.0	18.0	20.0	27.0	0.0	0.0	0.0
3947976	0.0	0.0	0.0	18.0	20.0	27.0	0.0	0.0	0.0
3947977	0.0	0.0	0.0	18.0	20.0	27.0	0.0	0.0	0.0
3947978	0.0	0.0	0.0	18.0	20.0	27.0	0.0	0.0	0.0
3947979	0.0	0.0	0.0	18.0	20.0	26.0	0.0	0.0	0.0
3947980	0.0	0.0	0.0	18.0	20.0	26.0	0.0	0.0	0.0
3947981	0.0	0.0	0.0	18.0	20.0	26.0	0.0	0.0	0.0
3947982	0.0	0.0	0.0	18.0	20.0	26.0	0.0	0.0	0.0
3947983	0.0	0.0	0.0	18.0	20.0	25.0	0.0	0.0	0.0
3947984	0.0	0.0	0.0	18.0	20.0	25.0	0.0	0.0	0.0
3947985	0.0	0.0	0.0	18.0	20.0	24.0	0.0	0.0	0.0
3947986	0.0	0.0	0.0	18.0	20.0	24.0	0.0	0.0	0.0
3947987	0.0	0.0	0.0	18.0	20.0	22.0	0.0	0.0	0.0
3947988	0.0	0.0	0.0	18.0	20.0	22.0	0.0	0.0	0.0
3947989	0.0	0.0	0.0	18.0	20.0	23.0	0.0	0.0	0.0
3947990	0.0	0.0	0.0	18.0	20.0	23.0	0.0	0.0	0.0
3947991	0.0	0.0	0.0	18.0	20.0	23.0	0.0	0.0	0.0
3947992	0.0	0.0	0.0	18.0	22.0	23.0	0.0	0.0	0.0
3947993	0.0	0.0	0.0	18.0	22.0	23.0	0.0	0.0	0.0
3947994	0.0	0.0	0.0	18.0	22.0	23.0	0.0	0.0	0.0
3947995	0.0	0.0	0.0	18.0	22.0	25.0	0.0	0.0	0.0
3947996	0.0	0.0	0.0	16.0	22.0	25.0	0.0	0.0	0.0
3947997	0.0	0.0	0.0	18.0	22.0	25.0	0.0	0.0	0.0
3947998	0.0	0.0	0.0	18.0	22.0	25.0	0.0	0.0	0.0
3947999	0.0	0.0	0.0	18.0	22.0	25.0	0.0	0.0	0.0
3948000	0.0	0.0	0.0	18.0	22.0	23.0	0.0	0.0	0.0
3948001	0.0	0.0	0.0	18.0	22.0	23.0	0.0	0.0	0.0
3948002	0.0	0.0	0.0	18.0	22.0	23.0	0.0	0.0	0.0
3948003	0.0	0.0	0.0	18.0	22.0	23.0	0.0	0.0	0.0
3948004	0.0	0.0	0.0	18.0	22.0	23.0	0.0	0.0	0.0
3948005	0.0	0.0	0.0	18.0	22.0	23.0	0.0	0.0	0.0
3948006	0.0	0.0	0.0	18.0	22.0	23.0	0.0	0.0	0.0
3948007	0.0	0.0	0.0	18.0	22.0	23.0	0.0	0.0	0.0
3948008	0.0	0.0	0.0	18.0	22.0	23.0	0.0	0.0	0.0
3948009	0.0	0.0	0.0	18.0	22.0	23.0	0.0	0.0	0.0
3948010	0.0	0.0	0.0	18.0	22.0	23.0	0.0	0.0	0.0
3948011	0.0	0.0	0.0	18.0	22.0	24.0	0.0	0.0	0.0
3948012	0.0	0.0	0.0	18.0	22.0	24.0	0.0	0.0	0.0
3948013	0.0	0.0	0.0	18.0	22.0	24.0	0.0	0.0	0.0
3948014	0.0	0.0	0.0	18.0	22.0	24.0	0.0	0.0	0.0
3948015	0.0	0.0	0.0	18.0	22.0	26.0	0.0	0.0	0.0
3948016	0.0	0.0	0.0	18.0	22.0	26.0	0.0	0.0	0.0
3948017	0.0	0.0	0.0	18.0	24.0	26.0	0.0	0.0	0.0
3948018	0.0	0.0	0.0	18.0	24.0	26.0	0.0	0.0	0.0
3948019	0.0	0.0	0.0	18.0	24.0	28.0	0.0	0.0	0.0
3948020	0.0	0.0	0.0	16.0	20.0	28.0	0.0	0.0	0.0
3948021	0.0	0.0	0.0	18.0	18.0	28.0	0.0	0.0	0.0
3948022	0.0	0.0	0.0	18.0	18.0	28.0	0.0	0.0	0.0
3948023	0.0	0.0	0.0	18.0	18.0	28.0	0.0	0.0	0.0
3948024	0.0	0.0	0.0	18.0	18.0	28.0	0.0	0.0	0.0
3948025	0.0	0.0	0.0	18.0	18.0	30.0	0.0	0.0	0.0
3948026	0.0	0.0	0.0	18.0	18.0	24.0	0.0	0.0	0.0
3948027	0.0	0.0	0.0	18.0	18.0	24.0	0.0	0.0	0.0
3948028	0.0	0.0	0.0	18.0	20.0	24.0	0.0	0.0	0.0
3948029	0.0	0.0	0.0	18.0	20.0	24.0	0.0	0.0	0.0
3948030	0.0	0.0	0.0	12.0	14.0	24.0	0.0	0.0	0.0
3948031	0.0	0.0	0.0	12.0	12.0	24.0	0.0	0.0	0.0
3948032	0.0	0.0	0.0	12.0	12.0	24.0	0.0	0.0	0.0
3948033	0.0	0.0	0.0	12.0	12.0	24.0	0.0	0.0	0.0
3948034	0.0	0.0	0.0	12.0	12.0	24.0	0.0	0.0	0.0
3948035	0.0	0.0	0.0	10.0	8.0	24.0	0.0	0.0	0.0
3948036	0.0	0.0	0.0	8.0	8.0	24.0	0.0	0.0	0.0
3948037	0.0	0.0	0.0	8.0	8.0	22.0	0.0	0.0	0.0
3948038	0.0	0.0	0.0	8.0	8.0	22.0	0.0	0.0	0.0
3948039	0.0	0.0	0.0	8.0	8.0	22.0	0.0	0.0	0.0
3948040	0.0	0.0	0.0	8.0	8.0	22.0	0.0	0.0	0.0
3948041	0.0	0.0	0.0	8.0	8.0	22.0	0.0	0.0	0.0
3948042	0.0	0.0	0.0	8.0	8.0	22.0	0.0	0.0	0.0
3948043	0.0	0.0	0.0	8.0	8.0	22.0	0.0	0.0	0.0
3948044	0.0	0.0	0.0	8.0	8.0	22.0	0.0	0.0	0.0
3948045	0.0	0.0	0.0	8.0	9.0	22.0	0.0	0.0	0.0
3948046	0.0	0.0	0.0	8.0	9.0	22.0	0.0	0.0	0.0
3948047	0.0	0.0	0.0	8.0	11.0	22.0	0.0	0.0	0.0
3948048	0.0	0.0	0.0	8.0	11.0	22.0	0.0	0.0	0.0
3948049	0.0	0.0	0.0	10.0	11.0	24.0	0.0	0.0	0.0
3948050	0.0	0.0	0.0	12.0	17.0	30.0	0.0	0.0	0.0
3948051	0.0	0.0	0.0	12.0	19.0	34.0	0.0	0.0	0.0
3948052	0.0	0.0	0.0	18.0	25.0	50.0	0.0	0.0	0.0
3948053	0.0	0.0	0.0	20.0	25.0	50.0	0.0	0.0	0.0
3948054	0.0	0.0	0.0	20.0	27.0	58.0	0.0	0.0	0.0
3948055	0.0	0.0	0.0	36.0	39.0	78.0	0.0	0.0	0.0
3948056	0.0	0.0	0.0	40.0	43.0	88.0	0.0	0.0	0.0
3948057	0.0	0.0	0.0	40.0	43.0	88.0	0.0	0.0	0.0
3948058	0.0	0.0	0.0	40.0	43.0	88.0	0.0	0.0	0.0
3948059	0.0	0.0	0.0	40.0	43.0	88.0	0.0	0.0	0.0
3948060	0.0	0.0	0.0	42.0	43.0	87.0	0.0	0.0	0.0
3948061	0.0	0.0	0.0	42.0	43.0	86.0	0.0	0.0	0.0
3948062	0.0	0.0	0.0	42.0	43.0	86.0	0.0	0.0	0.0
3948063	0.0	0.0	0.0	44.0	43.0	90.0	0.0	0.0	0.0
3948064	0.0	0.0	0.0	64.0	49.0	104.0	0.0	0.0	0.0
3948065	0.0	0.0	0.0	68.0	53.0	112.0	0.0	0.0	0.0
3948066	0.0	0.0	0.0	68.0	57.0	112.0	0.0	0.0	0.0
3948067	0.0	0.0	0.0	68.0	57.0	112.0	0.0	0.0	0.0
3948068	0.0	0.0	0.0	68.0	57.0	112.0	0.0	0.0	0.0
3948069	0.0	0.0	0.0	68.0	57.0	112.0	0.0	0.0	0.0
3948070	0.0	0.0	0.0	68.0	57.0	112.0	0.0	0.0	0.0
3948071	0.0	0.0	0.0	68.0	57.0	112.0	0.0	0.0	0.0
3948072	0.0	0.0	0.0	68.0	57.0	112.0	0.0	0.0	0.0
3948073	0.0	0.0	0.0	68.0	57.0	112.0	0.0	0.0	0.0
3948074	0.0	0.0	0.0	70.0	55.0	112.0	0.0	0.0	0.0
3948075	0.0	0.0	0.0	70.0	55.0	112.0	0.0	0.0	0.0
3948076	0.0	0.0	0.0	70.0	55.0	112.0	0.0	0.0	0.0
3948077	0.0	0.0	0.0	70.0	55.0	112.0	0.0	0.0	0.0
3948078	0.0	0.0	0.0	70.0	55.0	112.0	0.0	0.0	0.0
3948079	0.0	0.0	0.0	72.0	55.0	112.0	0.0	0.0	0.0
3948080	0.0	0.0	0.0	72.0	55.0	112.0	0.0	0.0	0.0
3948081	0.0	0.0	0.0	102.0	81.0	126.0	0.0	0.0	0.0
3948082	0.0	0.0	0.0	106.0	85.0	126.0	0.0	0.0	0.0
3948083	0.0	0.0	0.0	107.0	87.0	126.0	0.0	0.0	0.0
3948084	0.0	0.0	0.0	123.0	97.0	130.0	0.0	0.0	0.0
3948085	0.0	0.0	0.0	146.0	111.0	148.0	0.0	0.0	0.0
3948086	0.0	0.0	0.0	146.0	111.0	148.0	0.0	0.0	0.0
3948087	0.0	0.0	0.0	148.0	111.0	146.0	0.0	0.0	0.0
3948088	0.0	0.0	0.0	148.0	115.0	146.0	0.0	0.0	0.0
3948089	0.0	0.0	0.0	204.0	127.0	150.0	0.0	0.0	0.0
3948090	0.0	0.0	0.0	204.0	131.0	150.0	0.0	0.0	0.0
3948091	0.0	0.0	0.0	218.0	169.0	160.0	0.0	0.0	0.0
3948092	0.0	0.0	0.0	220.0	169.0	160.0	0.0	0.0	0.0
3948093	0.0	0.0	0.0	218.0	167.0	158.0	0.0	0.0	0.0
3948094	0.0	0.0	0.0	218.0	167.0	158.0	0.0	0.0	0.0
3948095	0.0	0.0	0.0	220.0	167.0	158.0	0.0	0.0	0.0
3948096	0.0	0.0	0.0	222.0	169.0	158.0	0.0	0.0	0.0
3948097	0.0	0.0	0.0	222.0	175.0	160.0	0.0	0.0	0.0
3948098	0.0	0.0	0.0	222.0	175.0	160.0	0.0	0.0	0.0
3948099	0.0	0.0	0.0	222.0	175.0	160.0	0.0	0.0	0.0
3948100	0.0	0.0	0.0	222.0	175.0	160.0	0.0	0.0	0.0
3948101	0.0	0.0	0.0	222.0	175.0	160.0	0.0	0.0	0.0
3948102	0.0	0.0	0.0	226.0	175.0	160.0	0.0	0.0	0.0
3948103	0.0	0.0	0.0	226.0	175.0	160.0	0.0	0.0	0.0
3948104	0.0	0.0	0.0	226.0	175.0	160.0	0.0	0.0	0.0
3948105	0.0	0.0	0.0	230.0	177.0	158.0	0.0	0.0	0.0
3948106	0.0	0.0	0.0	230.0	177.0	158.0	0.0	0.0	0.0
3948107	0.0	0.0	0.0	230.0	177.0	158.0	0.0	0.0	0.0
3948108	0.0	0.0	0.0	230.0	177.0	158.0	0.0	0.0	0.0
3948109	0.0	0.0	0.0	230.0	177.0	158.0	0.0	0.0	0.0
3948110	0.0	0.0	0.0	230.0	177.0	158.0	0.0	0.0	0.0
3948111	0.0	0.0	0.0	230.0	177.0	158.0	0.0	0.0	0.0
3948112	0.0	0.0	0.0	230.0	177.0	158.0	0.0	0.0	0.0
3948113	0.0	0.0	0.0	230.0	177.0	158.0	0.0	0.0	0.0
3948114	0.0	0.0	0.0	230.0	177.0	158.0	0.0	0.0	0.0
3948115	0.0	0.0	0.0	230.0	177.0	158.0	0.0	0.0	0.0
3948116	0.0	0.0	0.0	230.0	177.0	158.0	0.0	0.0	0.0
3948117	0.0	0.0	0.0	230.0	177.0	158.0	0.0	0.0	0.0
3948118	0.0	0.0	0.0	230.0	177.0	158.0	0.0	0.0	0.0
3948119	0.0	0.0	0.0	230.0	177.0	158.0	0.0	0.0	0.0
3948120	0.0	0.0	0.0	230.0	177.0	158.0	0.0	0.0	0.0
3948121	0.0	0.0	0.0	230.0	177.0	158.0	0.0	0.0	0.0
3948122	0.0	0.0	0.0	228.0	177.0	158.0	0.0	0.0	0.0
3948123	0.0	0.0	0.0	228.0	177.0	158.0	0.0	0.0	0.0
3948124	0.0	0.0	0.0	228.0	177.0	158.0	0.0	0.0	0.0
3948125	0.0	0.0	0.0	228.0	179.0	158.0	0.0	0.0	0.0
3948126	0.0	0.0	0.0	228.0	179.0	158.0	0.0	0.0	0.0
3948127	0.0	0.0	0.0	228.0	179.0	158.0	0.0	0.0	0.0
3948128	0.0	0.0	0.0	228.0	179.0	158.0	0.0	0.0	0.0
3948129	0.0	0.0	0.0	228.0	179.0	156.0	0.0	0.0	0.0
3948130	0.0	0.0	0.0	228.0	177.0	156.0	0.0	0.0	0.0
3948131	0.0	0.0	0.0	228.0	177.0	156.0	0.0	0.0	0.0
3948132	0.0	0.0	0.0	228.0	177.0	154.0	0.0	0.0	0.0
3948133	0.0	0.0	0.0	228.0	174.0	154.0	0.0	0.0	0.0
3948134	0.0	0.0	0.0	228.0	174.0	154.0	0.0	0.0	0.0
3948135	0.0	0.0	0.0	228.0	174.0	154.0	0.0	0.0	0.0
3948136	0.0	0.0	0.0	228.0	174.0	150.0	0.0	0.0	0.0
3948137	0.0	0.0	0.0	226.0	174.0	150.0	0.0	0.0	0.0
3948138	0.0	0.0	0.0	226.0	174.0	150.0	0.0	0.0	0.0
3948139	0.0	0.0	0.0	226.0	174.0	149.0	0.0	0.0	0.0
3948140	0.0	0.0	0.0	226.0	174.0	149.0	0.0	0.0	0.0
3948141	0.0	0.0	0.0	224.0	172.0	145.0	0.0	0.0	0.0
3948142	0.0	0.0	0.0	224.0	172.0	145.0	0.0	0.0	0.0
3948143	0.0	0.0	0.0	224.0	172.0	145.0	0.0	0.0	0.0
3948144	0.0	0.0	0.0	224.0	172.0	145.0	0.0	0.0	0.0
3948145	0.0	0.0	0.0	224.0	172.0	145.0	0.0	0.0	0.0
3948146	0.0	0.0	0.0	224.0	172.0	145.0	0.0	0.0	0.0
3948147	0.0	0.0	0.0	224.0	172.0	145.0	0.0	0.0	0.0
3948148	0.0	0.0	0.0	224.0	172.0	145.0	0.0	0.0	0.0
3948149	0.0	0.0	0.0	224.0	172.0	145.0	0.0	0.0	0.0
3948150	0.0	0.0	0.0	224.0	172.0	145.0	0.0	0.0	0.0
3948151	0.0	0.0	0.0	224.0	172.0	145.0	0.0	0.0	0.0
3948152	0.0	0.0	0.0	224.0	172.0	145.0	0.0	0.0	0.0
3948153	0.0	0.0	0.0	222.0	172.0	145.0	0.0	0.0	0.0
3948154	0.0	0.0	0.0	222.0	170.0	145.0	0.0	0.0	0.0
3948155	0.0	0.0	0.0	222.0	170.0	145.0	0.0	0.0	0.0
3948156	0.0	0.0	0.0	218.0	170.0	145.0	0.0	0.0	0.0
3948157	0.0	0.0	0.0	216.0	170.0	145.0	0.0	0.0	0.0
3948158	0.0	0.0	0.0	214.0	168.0	143.0	0.0	0.0	0.0
3948159	0.0	0.0	0.0	214.0	168.0	143.0	0.0	0.0	0.0
3948160	0.0	0.0	0.0	214.0	168.0	143.0	0.0	0.0	0.0
3948161	0.0	0.0	0.0	208.0	166.0	138.0	0.0	0.0	0.0
3948162	0.0	0.0	0.0	206.0	166.0	138.0	0.0	0.0	0.0
3948163	0.0	0.0	0.0	204.0	164.0	134.0	0.0	0.0	0.0
3948164	0.0	0.0	0.0	200.0	164.0	134.0	0.0	0.0	0.0
3948165	0.0	0.0	0.0	196.0	164.0	130.0	0.0	0.0	0.0
3948166	0.0	0.0	0.0	194.0	156.0	128.0	0.0	0.0	0.0
3948167	0.0	0.0	0.0	188.0	148.0	128.0	0.0	0.0	0.0
3948168	0.0	0.0	0.0	177.0	142.0	128.0	0.0	0.0	0.0
3948169	0.0	0.0	0.0	177.0	142.0	126.0	0.0	0.0	0.0
3948170	0.0	0.0	0.0	159.0	128.0	120.0	0.0	0.0	0.0
3948171	0.0	0.0	0.0	145.0	114.0	110.0	0.0	0.0	0.0
3948172	0.0	0.0	0.0	145.0	112.0	108.0	0.0	0.0	0.0
3948173	0.0	0.0	0.0	143.0	112.0	108.0	0.0	0.0	0.0
3948174	0.0	0.0	0.0	141.0	108.0	106.0	0.0	0.0	0.0
3948175	0.0	0.0	0.0	103.0	78.0	76.0	0.0	0.0	0.0
3948176	0.0	0.0	0.0	89.0	66.0	58.0	0.0	0.0	0.0
3948177	0.0	0.0	0.0	85.0	66.0	58.0	0.0	0.0	0.0
3948178	0.0	0.0	0.0	77.0	62.0	52.0	0.0	0.0	0.0
3948179	0.0	0.0	0.0	71.0	56.0	42.0	0.0	0.0	0.0
3948180	0.0	0.0	0.0	65.0	50.0	40.0	0.0	0.0	0.0
3948181	0.0	0.0	0.0	50.0	20.0	20.0	0.0	0.0	0.0
3948182	0.0	0.0	0.0	40.0	18.0	14.0	0.0	0.0	0.0
3948183	0.0	0.0	0.0	24.0	10.0	12.0	0.0	0.0	0.0
3948184	0.0	0.0	0.0	0.0	2.0	0.0	0.0	0.0	0.0
3948185	0.0	0.0	0.0	0.0	2.0	0.0	0.0	0.0	0.0
3948186	0.0	0.0	0.0	0.0	2.0	0.0	0.0	0.0	0.0
3948187	0.0	0.0	0.0	0.0	2.0	0.0	0.0	0.0	0.0
3948188	0.0	0.0	0.0	0.0	2.0	0.0	0.0	0.0	0.0
3948189	0.0	0.0	0.0	0.0	2.0	0.0	0.0	0.0	0.0
3948190	0.0	0.0	0.0	0.0	2.0	0.0	0.0	0.0	0.0
3948191	0.0	0.0	0.0	0.0	2.0	0.0	0.0	0.0	0.0
3948192	0.0	0.0	0.0	0.0	2.0	0.0	0.0	0.0	0.0
3948193	0.0	0.0	0.0	0.0	2.0	0.0	0.0	0.0	0.0
3948194	0.0	0.0	0.0	0.0	2.0	0.0	0.0	0.0	0.0
3948195	0.0	0.0	0.0	0.0	2.0	0.0	0.0	0.0	0.0
3948196	0.0	0.0	0.0	0.0	2.0	0.0	0.0	0.0	0.0
3948197	0.0	0.0	0.0	0.0	2.0	0.0	0.0	0.0	0.0
3948198	0.0	0.0	0.0	0.0	2.0	0.0	0.0	0.0	0.0
3948199	0.0	0.0	0.0	0.0	2.0	0.0	0.0	0.0	0.0
3948200	0.0	0.0	0.0	0.0	2.0	0.0	0.0	0.0	0.0
3948201	0.0	0.0	0.0	0.0	2.0	0.0	0.0	0.0	0.0
3948202	0.0	0.0	0.0	0.0	2.0	0.0	0.0	0.0	0.0
3948203	0.0	0.0	0.0	0.0	2.0	0.0	0.0	0.0	0.0
3948204	0.0	0.0	0.0	0.0	2.0	0.0	0.0	0.0	0.0
3948205	0.0	0.0	0.0	0.0	2.0	0.0	0.0	0.0	0.0
3948206	0.0	0.0	0.0	0.0	2.0	0.0	0.0	0.0	0.0
3948207	0.0	0.0	0.0	0.0	2.0	0.0	0.0	0.0	0.0
3948208	0.0	0.0	0.0	0.0	2.0	0.0	0.0	0.0	0.0
3948209	0.0	0.0	0.0	0.0	2.0	0.0	0.0	0.0	0.0
3948210	0.0	0.0	0.0	0.0	2.0	0.0	0.0	0.0	0.0
3948211	0.0	0.0	0.0	0.0	2.0	0.0	0.0	0.0	0.0
3948212	0.0	0.0	0.0	0.0	2.0	0.0	0.0	0.0	0.0
3948213	0.0	0.0	0.0	0.0	2.0	0.0	0.0	0.0	0.0
3948214	0.0	0.0	0.0	0.0	2.0	0.0	0.0	0.0	0.0
3948215	0.0	0.0	0.0	0.0	2.0	0.0	0.0	0.0	0.0
3948216	0.0	0.0	0.0	0.0	2.0	0.0	0.0	0.0	0.0
3948217	0.0	0.0	0.0	0.0	2.0	0.0	0.0	0.0	0.0
3948218	0.0	0.0	0.0	0.0	2.0	0.0	0.0	0.0	0.0
3948219	0.0	0.0	0.0	0.0	2.0	0.0	0.0	0.0	0.0
3948220	0.0	0.0	0.0	0.0	2.0	0.0	0.0	0.0	0.0
3948221	0.0	0.0	0.0	0.0	2.0	0.0	0.0	0.0	0.0
3948222	0.0	0.0	0.0	0.0	2.0	0.0	0.0	0.0	0.0
3948223	0.0	0.0	0.0	0.0	0.0	0.0	0.0	0.0	0.0
3948224	0.0	0.0	0.0	0.0	0.0	0.0	0.0	0.0	0.0
3948225	0.0	0.0	0.0	0.0	0.0	0.0	0.0	0.0	0.0
3948226	0.0	0.0	0.0	0.0	0.0	0.0	0.0	0.0	0.0
3948227	0.0	0.0	0.0	0.0	0.0	0.0	0.0	0.0	0.0
3948228	0.0	0.0	0.0	0.0	0.0	0.0	0.0	0.0	0.0
3948229	0.0	0.0	0.0	0.0	0.0	0.0	0.0	0.0	0.0
3948230	0.0	0.0	0.0	0.0	0.0	0.0	0.0	0.0	0.0
3948231	0.0	0.0	0.0	0.0	0.0	0.0	0.0	0.0	0.0
3948232	0.0	0.0	0.0	0.0	0.0	0.0	0.0	0.0	0.0
3948233	0.0	0.0	0.0	0.0	0.0	0.0	0.0	0.0	0.0
3948234	0.0	0.0	0.0	0.0	0.0	0.0	0.0	0.0	0.0
3948235	0.0	0.0	0.0	0.0	0.0	0.0	0.0	0.0	0.0
3948236	0.0	0.0	0.0	0.0	0.0	0.0	0.0	0.0	0.0
3948237	0.0	0.0	0.0	0.0	0.0	0.0	0.0	0.0	0.0
3948238	0.0	0.0	0.0	0.0	0.0	0.0	0.0	0.0	0.0
3948239	0.0	0.0	0.0	0.0	0.0	0.0	0.0	0.0	0.0
3948240	0.0	0.0	0.0	0.0	0.0	0.0	0.0	0.0	0.0
3948241	0.0	0.0	0.0	0.0	0.0	0.0	0.0	0.0	0.0
3948242	0.0	0.0	0.0	0.0	0.0	0.0	0.0	0.0	0.0
3948243	0.0	0.0	0.0	0.0	0.0	0.0	0.0	0.0	0.0
3948244	0.0	0.0	0.0	0.0	0.0	0.0	0.0	0.0	0.0
3948245	0.0	0.0	0.0	0.0	0.0	0.0	0.0	0.0	0.0
3948246	0.0	0.0	0.0	0.0	0.0	0.0	0.0	0.0	0.0
3948247	0.0	0.0	0.0	0.0	0.0	0.0	0.0	0.0	0.0
3948248	0.0	0.0	0.0	0.0	0.0	0.0	0.0	0.0	0.0
3948249	0.0	0.0	0.0	0.0	0.0	0.0	0.0	0.0	0.0
3948250	0.0	0.0	0.0	0.0	0.0	0.0	0.0	0.0	0.0
3948251	0.0	0.0	0.0	0.0	0.0	0.0	0.0	0.0	0.0
3948252	0.0	0.0	0.0	0.0	0.0	0.0	0.0	0.0	0.0
3948253	0.0	0.0	0.0	0.0	0.0	0.0	0.0	0.0	0.0
3948254	0.0	0.0	0.0	0.0	0.0	0.0	0.0	0.0	0.0
3948255	0.0	0.0	0.0	0.0	0.0	0.0	0.0	0.0	0.0
3948256	0.0	0.0	0.0	0.0	0.0	0.0	0.0	0.0	0.0
3948257	0.0	0.0	0.0	0.0	0.0	0.0	0.0	0.0	0.0
3948258	0.0	0.0	0.0	0.0	0.0	0.0	0.0	0.0	0.0
3948259	0.0	0.0	0.0	0.0	0.0	0.0	0.0	0.0	0.0
3948260	0.0	0.0	0.0	0.0	0.0	0.0	0.0	0.0	0.0
3948261	0.0	0.0	0.0	0.0	0.0	0.0	0.0	0.0	0.0
3948262	0.0	0.0	0.0	0.0	0.0	0.0	0.0	0.0	0.0
3948263	0.0	0.0	0.0	0.0	0.0	0.0	0.0	0.0	0.0
3948264	0.0	0.0	0.0	0.0	0.0	0.0	0.0	0.0	0.0
3948265	0.0	0.0	0.0	0.0	0.0	0.0	0.0	0.0	0.0
3948266	0.0	0.0	0.0	0.0	0.0	0.0	0.0	0.0	0.0
3948267	0.0	0.0	0.0	0.0	0.0	0.0	0.0	0.0	0.0
3948268	0.0	0.0	0.0	0.0	0.0	0.0	0.0	0.0	0.0
3948269	0.0	0.0	0.0	0.0	0.0	0.0	0.0	0.0	0.0
3948270	0.0	0.0	0.0	0.0	0.0	0.0	0.0	0.0	0.0
3948271	0.0	0.0	0.0	0.0	0.0	0.0	0.0	0.0	0.0
3948272	0.0	0.0	0.0	0.0	0.0	0.0	0.0	0.0	0.0
3948273	0.0	0.0	0.0	0.0	0.0	0.0	0.0	0.0	0.0
3948274	0.0	0.0	0.0	0.0	0.0	0.0	0.0	0.0	0.0
3948275	0.0	0.0	0.0	0.0	0.0	0.0	0.0	0.0	0.0
3948276	0.0	0.0	0.0	0.0	0.0	0.0	0.0	0.0	0.0
3948277	0.0	0.0	0.0	0.0	0.0	0.0	0.0	0.0	0.0
3948278	0.0	0.0	0.0	0.0	0.0	0.0	0.0	0.0	0.0
3948279	0.0	0.0	0.0	0.0	0.0	0.0	0.0	0.0	0.0
3948280	0.0	0.0	0.0	0.0	0.0	0.0	0.0	0.0	0.0
3948281	0.0	0.0	0.0	0.0	0.0	0.0	0.0	0.0	0.0
3948282	0.0	0.0	0.0	0.0	0.0	0.0	0.0	0.0	0.0
3948283	0.0	0.0	0.0	0.0	0.0	0.0	0.0	0.0	0.0
3948284	0.0	0.0	0.0	0.0	0.0	0.0	0.0	0.0	0.0
3948285	0.0	0.0	0.0	0.0	0.0	0.0	0.0	0.0	0.0
3948286	0.0	0.0	0.0	0.0	0.0	0.0	0.0	0.0	0.0
3948287	0.0	0.0	0.0	0.0	0.0	0.0	0.0	0.0	0.0
3948288	0.0	0.0	0.0	0.0	0.0	0.0	0.0	0.0	0.0
3948289	0.0	0.0	0.0	0.0	0.0	0.0	0.0	0.0	0.0
3948290	0.0	0.0	0.0	0.0	0.0	0.0	0.0	0.0	0.0
3948291	0.0	0.0	0.0	0.0	0.0	0.0	0.0	0.0	0.0
3948292	0.0	0.0	0.0	0.0	0.0	0.0	0.0	0.0	0.0
3948293	0.0	0.0	0.0	0.0	0.0	0.0	0.0	0.0	0.0
3948294	0.0	0.0	0.0	0.0	0.0	0.0	0.0	0.0	0.0
3948295	0.0	0.0	0.0	0.0	0.0	0.0	0.0	0.0	0.0
3948296	0.0	0.0	0.0	0.0	0.0	0.0	0.0	0.0	0.0
3948297	0.0	0.0	0.0	0.0	0.0	0.0	0.0	0.0	0.0
3948298	0.0	0.0	0.0	0.0	0.0	0.0	0.0	0.0	0.0
3948299	0.0	0.0	0.0	0.0	0.0	0.0	0.0	0.0	0.0
3948300	0.0	0.0	0.0	0.0	0.0	0.0	0.0	0.0	0.0
3948301	0.0	0.0	0.0	0.0	0.0	0.0	0.0	0.0	0.0
3948302	0.0	0.0	0.0	0.0	0.0	0.0	0.0	0.0	0.0
3948303	0.0	0.0	0.0	0.0	0.0	0.0	0.0	0.0	0.0
3948304	0.0	0.0	0.0	0.0	0.0	0.0	0.0	0.0	0.0
3948305	0.0	0.0	0.0	0.0	0.0	0.0	0.0	0.0	0.0
3948306	0.0	0.0	0.0	0.0	0.0	0.0	0.0	0.0	0.0
3948307	0.0	0.0	0.0	0.0	0.0	0.0	0.0	0.0	0.0
3948308	0.0	0.0	0.0	0.0	0.0	0.0	0.0	0.0	0.0
3948309	0.0	0.0	0.0	0.0	0.0	0.0	0.0	0.0	0.0
3948310	0.0	0.0	0.0	0.0	0.0	0.0	0.0	0.0	0.0
3948311	0.0	0.0	0.0	0.0	0.0	0.0	0.0	0.0	0.0
3948312	0.0	0.0	0.0	0.0	0.0	0.0	0.0	0.0	0.0
3948313	0.0	0.0	0.0	0.0	0.0	0.0	0.0	0.0	0.0
3948314	0.0	0.0	0.0	0.0	0.0	0.0	0.0	0.0	0.0
3948315	0.0	0.0	0.0	0.0	0.0	0.0	0.0	0.0	0.0
3948316	0.0	0.0	0.0	0.0	0.0	0.0	0.0	0.0	0.0
3948317	0.0	0.0	0.0	0.0	0.0	0.0	0.0	0.0	0.0
3948318	0.0	0.0	0.0	0.0	0.0	0.0	0.0	0.0	0.0
3948319	0.0	0.0	0.0	0.0	0.0	0.0	0.0	0.0	0.0
3948320	0.0	0.0	0.0	0.0	0.0	0.0	0.0	0.0	0.0
3948321	0.0	0.0	0.0	0.0	0.0	0.0	0.0	0.0	0.0
3948322	0.0	0.0	0.0	0.0	0.0	0.0	0.0	0.0	0.0
3948323	0.0	0.0	0.0	0.0	0.0	0.0	0.0	0.0	0.0
3948324	0.0	0.0	0.0	0.0	0.0	0.0	0.0	0.0	0.0
3948325	0.0	0.0	0.0	0.0	0.0	0.0	0.0	0.0	0.0
3948326	0.0	0.0	0.0	0.0	0.0	0.0	0.0	0.0	0.0
3948327	0.0	0.0	0.0	0.0	0.0	0.0	0.0	0.0	0.0
3948328	0.0	0.0	0.0	0.0	0.0	0.0	0.0	0.0	0.0
3948329	0.0	0.0	0.0	0.0	0.0	0.0	0.0	0.0	0.0
3948330	0.0	0.0	0.0	0.0	0.0	0.0	0.0	0.0	0.0
3948331	0.0	0.0	0.0	0.0	0.0	0.0	0.0	0.0	0.0
3948332	0.0	0.0	0.0	0.0	0.0	0.0	0.0	0.0	0.0
3948333	0.0	0.0	0.0	0.0	0.0	0.0	0.0	0.0	0.0
3948334	0.0	0.0	0.0	0.0	0.0	0.0	0.0	0.0	0.0
3948335	0.0	0.0	0.0	0.0	0.0	0.0	0.0	0.0	0.0
3948336	0.0	0.0	0.0	0.0	0.0	0.0	0.0	0.0	0.0
3948337	0.0	0.0	0.0	0.0	0.0	0.0	0.0	0.0	0.0
3948338	0.0	0.0	0.0	0.0	0.0	0.0	0.0	0.0	0.0
3948339	0.0	0.0	0.0	0.0	0.0	0.0	0.0	0.0	0.0
3948340	0.0	0.0	0.0	0.0	0.0	0.0	0.0	0.0	0.0
3948341	0.0	0.0	0.0	0.0	0.0	0.0	0.0	0.0	0.0
3948342	0.0	0.0	0.0	0.0	0.0	0.0	0.0	0.0	0.0
3948343	0.0	0.0	0.0	0.0	0.0	0.0	0.0	0.0	0.0
3948344	0.0	0.0	0.0	0.0	0.0	0.0	0.0	0.0	0.0
3948345	0.0	0.0	0.0	0.0	0.0	0.0	0.0	0.0	0.0
3948346	0.0	0.0	0.0	0.0	0.0	0.0	0.0	0.0	0.0
3948347	0.0	0.0	0.0	0.0	0.0	0.0	0.0	0.0	0.0
3948348	0.0	0.0	0.0	0.0	0.0	0.0	0.0	0.0	0.0
3948349	0.0	0.0	0.0	0.0	0.0	0.0	0.0	0.0	0.0
3948350	0.0	0.0	0.0	0.0	0.0	0.0	0.0	0.0	0.0
3948351	0.0	0.0	0.0	0.0	0.0	0.0	0.0	0.0	0.0
3948352	0.0	0.0	0.0	0.0	0.0	0.0	0.0	0.0	0.0
3948353	0.0	0.0	0.0	0.0	0.0	0.0	0.0	0.0	0.0
3948354	0.0	0.0	0.0	0.0	0.0	0.0	0.0	0.0	0.0
3948355	0.0	0.0	0.0	0.0	0.0	0.0	0.0	0.0	0.0
3948356	0.0	0.0	0.0	0.0	0.0	0.0	0.0	0.0	0.0
3948357	0.0	0.0	0.0	0.0	0.0	0.0	0.0	0.0	0.0
3948358	0.0	0.0	0.0	0.0	0.0	0.0	0.0	0.0	0.0
3948359	0.0	0.0	0.0	0.0	0.0	0.0	0.0	0.0	0.0
3948360	0.0	0.0	0.0	0.0	0.0	0.0	0.0	0.0	0.0
3948361	0.0	0.0	0.0	0.0	0.0	0.0	0.0	0.0	0.0
3948362	0.0	0.0	0.0	0.0	0.0	0.0	0.0	0.0	0.0
3948363	0.0	0.0	0.0	0.0	0.0	0.0	0.0	0.0	0.0
3948364	0.0	0.0	0.0	0.0	0.0	0.0	0.0	0.0	0.0
3948365	0.0	0.0	0.0	0.0	0.0	0.0	0.0	0.0	0.0
3948366	0.0	0.0	0.0	0.0	0.0	0.0	0.0	0.0	0.0
3948367	0.0	0.0	0.0	0.0	0.0	0.0	0.0	0.0	0.0
3948368	0.0	0.0	0.0	0.0	0.0	0.0	0.0	0.0	0.0
3948369	0.0	0.0	0.0	0.0	0.0	0.0	0.0	0.0	0.0
3948370	0.0	0.0	0.0	0.0	0.0	0.0	0.0	0.0	0.0
3948371	0.0	0.0	0.0	0.0	0.0	0.0	0.0	0.0	0.0
3948372	0.0	0.0	0.0	0.0	0.0	0.0	0.0	0.0	0.0
3948373	0.0	0.0	0.0	0.0	0.0	0.0	0.0	0.0	0.0
3948374	0.0	0.0	0.0	0.0	0.0	0.0	0.0	0.0	0.0
3948375	0.0	0.0	0.0	0.0	0.0	0.0	0.0	0.0	0.0
3948376	0.0	0.0	0.0	0.0	0.0	0.0	0.0	0.0	0.0
3948377	0.0	0.0	0.0	0.0	0.0	0.0	0.0	0.0	0.0
3948378	0.0	0.0	0.0	0.0	0.0	0.0	0.0	0.0	0.0
3948379	0.0	0.0	0.0	0.0	0.0	0.0	0.0	0.0	0.0
3948380	0.0	0.0	0.0	2.0	0.0	0.0	0.0	0.0	0.0
3948381	0.0	0.0	0.0	2.0	0.0	0.0	0.0	0.0	0.0
3948382	0.0	0.0	0.0	2.0	0.0	0.0	0.0	0.0	0.0
3948383	0.0	0.0	0.0	2.0	0.0	0.0	0.0	0.0	0.0
3948384	0.0	0.0	0.0	2.0	0.0	0.0	0.0	0.0	0.0
3948385	0.0	0.0	0.0	2.0	0.0	0.0	0.0	0.0	0.0
3948386	0.0	0.0	0.0	2.0	0.0	0.0	0.0	0.0	0.0
3948387	0.0	0.0	0.0	2.0	0.0	0.0	0.0	0.0	0.0
3948388	0.0	0.0	0.0	2.0	0.0	0.0	0.0	0.0	0.0
3948389	0.0	0.0	0.0	2.0	0.0	0.0	0.0	0.0	0.0
3948390	0.0	0.0	0.0	2.0	0.0	0.0	0.0	0.0	0.0
3948391	0.0	0.0	0.0	2.0	0.0	0.0	0.0	0.0	0.0
3948392	0.0	0.0	0.0	2.0	0.0	0.0	0.0	0.0	0.0
3948393	0.0	0.0	0.0	2.0	0.0	0.0	0.0	0.0	0.0
3948394	0.0	0.0	0.0	2.0	0.0	0.0	0.0	0.0	0.0
3948395	0.0	0.0	0.0	2.0	0.0	0.0	0.0	0.0	0.0
3948396	0.0	0.0	0.0	2.0	0.0	0.0	0.0	0.0	0.0
3948397	0.0	0.0	0.0	2.0	0.0	0.0	0.0	0.0	0.0
3948398	0.0	0.0	0.0	2.0	0.0	0.0	0.0	0.0	0.0
3948399	0.0	0.0	0.0	2.0	0.0	0.0	0.0	0.0	0.0
3948400	0.0	0.0	0.0	2.0	0.0	0.0	0.0	0.0	0.0
3948401	0.0	0.0	0.0	2.0	0.0	0.0	0.0	0.0	0.0
3948402	0.0	0.0	0.0	2.0	0.0	0.0	0.0	0.0	0.0
3948403	0.0	0.0	0.0	2.0	0.0	0.0	0.0	0.0	0.0
3948404	0.0	0.0	0.0	2.0	0.0	0.0	0.0	0.0	0.0
3948405	0.0	0.0	0.0	2.0	0.0	0.0	0.0	0.0	0.0
3948406	0.0	0.0	0.0	2.0	0.0	0.0	0.0	0.0	0.0
3948407	0.0	0.0	0.0	2.0	0.0	0.0	0.0	0.0	0.0
3948408	0.0	0.0	0.0	2.0	0.0	0.0	0.0	0.0	0.0
3948409	0.0	0.0	0.0	2.0	0.0	0.0	0.0	0.0	0.0
3948410	0.0	0.0	0.0	2.0	0.0	0.0	0.0	0.0	0.0
3948411	0.0	0.0	0.0	2.0	0.0	0.0	0.0	0.0	0.0
3948412	0.0	0.0	0.0	2.0	0.0	0.0	0.0	0.0	0.0
3948413	0.0	0.0	0.0	2.0	0.0	0.0	0.0	0.0	0.0
3948414	0.0	0.0	0.0	2.0	0.0	0.0	0.0	0.0	0.0
3948415	0.0	0.0	0.0	2.0	0.0	0.0	0.0	0.0	0.0
3948416	0.0	0.0	0.0	2.0	0.0	0.0	0.0	0.0	0.0
3948417	0.0	0.0	0.0	2.0	0.0	0.0	0.0	0.0	0.0
3948418	0.0	0.0	0.0	2.0	0.0	0.0	0.0	0.0	0.0
3948419	0.0	0.0	0.0	2.0	0.0	0.0	0.0	0.0	0.0
3948420	0.0	0.0	0.0	2.0	0.0	0.0	0.0	0.0	0.0
3948421	0.0	0.0	0.0	2.0	0.0	0.0	0.0	0.0	0.0
3948422	0.0	0.0	0.0	2.0	0.0	0.0	0.0	0.0	0.0
3948423	0.0	0.0	0.0	2.0	0.0	0.0	0.0	0.0	0.0
3948424	0.0	0.0	0.0	2.0	0.0	0.0	0.0	0.0	0.0
3948425	0.0	0.0	0.0	2.0	0.0	0.0	0.0	0.0	0.0
3948426	0.0	0.0	0.0	2.0	0.0	0.0	0.0	0.0	0.0
3948427	0.0	0.0	0.0	2.0	0.0	0.0	0.0	0.0	0.0
3948428	0.0	0.0	0.0	2.0	0.0	0.0	0.0	0.0	0.0
3948429	0.0	0.0	0.0	2.0	0.0	0.0	0.0	0.0	0.0
3948430	0.0	0.0	0.0	2.0	0.0	0.0	0.0	0.0	0.0
3948431	0.0	0.0	0.0	2.0	0.0	0.0	0.0	0.0	0.0
3948432	0.0	0.0	0.0	2.0	0.0	0.0	0.0	0.0	0.0
3948433	0.0	0.0	0.0	2.0	0.0	0.0	0.0	0.0	0.0
3948434	0.0	0.0	0.0	2.0	0.0	0.0	0.0	0.0	0.0
3948435	0.0	0.0	0.0	2.0	0.0	0.0	0.0	0.0	0.0
3948436	0.0	0.0	0.0	2.0	0.0	0.0	0.0	0.0	0.0
3948437	0.0	0.0	0.0	2.0	0.0	0.0	0.0	0.0	0.0
3948438	0.0	0.0	0.0	2.0	0.0	0.0	0.0	0.0	0.0
3948439	0.0	0.0	0.0	2.0	0.0	0.0	0.0	0.0	0.0
3948440	0.0	0.0	0.0	2.0	0.0	0.0	0.0	0.0	0.0
3948441	0.0	0.0	0.0	2.0	0.0	0.0	0.0	0.0	0.0
3948442	0.0	0.0	0.0	2.0	0.0	0.0	0.0	0.0	0.0
3948443	0.0	0.0	0.0	2.0	0.0	0.0	0.0	0.0	0.0
3948444	0.0	0.0	0.0	2.0	0.0	0.0	0.0	0.0	0.0
3948445	0.0	0.0	0.0	2.0	0.0	0.0	0.0	0.0	0.0
3948446	0.0	0.0	0.0	2.0	0.0	0.0	0.0	0.0	0.0
3948447	0.0	0.0	0.0	2.0	0.0	0.0	0.0	0.0	0.0
3948448	0.0	0.0	0.0	2.0	0.0	0.0	0.0	0.0	0.0
3948449	0.0	0.0	0.0	2.0	0.0	0.0	0.0	0.0	0.0
3948450	0.0	0.0	0.0	2.0	0.0	0.0	0.0	0.0	0.0
3948451	0.0	0.0	0.0	2.0	0.0	0.0	0.0	0.0	0.0
3948452	0.0	0.0	0.0	2.0	0.0	0.0	0.0	0.0	0.0
3948453	0.0	0.0	0.0	2.0	0.0	0.0	0.0	0.0	0.0
3948454	0.0	0.0	0.0	2.0	0.0	0.0	0.0	0.0	0.0
3948455	0.0	0.0	0.0	2.0	0.0	0.0	0.0	0.0	0.0
3948456	0.0	0.0	0.0	2.0	0.0	0.0	0.0	0.0	0.0
3948457	0.0	0.0	0.0	2.0	0.0	0.0	0.0	0.0	0.0
3948458	0.0	0.0	0.0	2.0	0.0	0.0	0.0	0.0	0.0
3948459	0.0	0.0	0.0	2.0	0.0	0.0	0.0	0.0	0.0
3948460	0.0	0.0	0.0	2.0	0.0	0.0	0.0	0.0	0.0
3948461	0.0	0.0	0.0	2.0	0.0	0.0	0.0	0.0	0.0
3948462	0.0	0.0	0.0	2.0	0.0	0.0	0.0	0.0	0.0
3948463	0.0	0.0	0.0	2.0	0.0	0.0	0.0	0.0	0.0
3948464	0.0	0.0	0.0	2.0	0.0	0.0	0.0	0.0	0.0
3948465	0.0	0.0	0.0	2.0	0.0	0.0	0.0	0.0	0.0
3948466	0.0	0.0	0.0	2.0	0.0	0.0	0.0	0.0	0.0
3948467	0.0	0.0	0.0	2.0	0.0	0.0	0.0	0.0	0.0
3948468	0.0	0.0	0.0	2.0	0.0	0.0	0.0	0.0	0.0
3948469	0.0	0.0	0.0	2.0	0.0	0.0	0.0	0.0	0.0
3948470	0.0	0.0	0.0	2.0	0.0	0.0	0.0	0.0	0.0
3948471	0.0	0.0	0.0	2.0	0.0	0.0	0.0	0.0	0.0
3948472	0.0	0.0	0.0	2.0	0.0	0.0	0.0	0.0	0.0
3948473	0.0	0.0	0.0	2.0	0.0	0.0	0.0	0.0	0.0
3948474	0.0	0.0	0.0	2.0	0.0	0.0	0.0	0.0	0.0
3948475	0.0	0.0	0.0	2.0	0.0	0.0	0.0	0.0	0.0
3948476	0.0	0.0	0.0	2.0	0.0	0.0	0.0	0.0	0.0
3948477	0.0	0.0	0.0	2.0	0.0	0.0	0.0	0.0	0.0
3948478	0.0	0.0	0.0	2.0	0.0	0.0	0.0	0.0	0.0
3948479	0.0	0.0	0.0	2.0	0.0	0.0	0.0	0.0	0.0
3948480	0.0	0.0	0.0	2.0	0.0	0.0	0.0	0.0	0.0
3948481	0.0	0.0	0.0	2.0	0.0	0.0	0.0	0.0	0.0
3948482	0.0	0.0	0.0	2.0	0.0	0.0	0.0	0.0	0.0
3948483	0.0	0.0	0.0	2.0	0.0	0.0	0.0	0.0	0.0
3948484	0.0	0.0	0.0	2.0	0.0	0.0	0.0	0.0	0.0
3948485	0.0	0.0	0.0	2.0	0.0	0.0	0.0	0.0	0.0
3948486	0.0	0.0	0.0	2.0	0.0	0.0	0.0	0.0	0.0
3948487	0.0	0.0	0.0	2.0	0.0	0.0	0.0	0.0	0.0
3948488	0.0	0.0	0.0	2.0	0.0	0.0	0.0	0.0	0.0
3948489	0.0	0.0	0.0	2.0	0.0	0.0	0.0	0.0	0.0
3948490	0.0	0.0	0.0	2.0	0.0	0.0	0.0	0.0	0.0
3948491	0.0	0.0	0.0	2.0	0.0	0.0	0.0	0.0	0.0
3948492	0.0	0.0	0.0	2.0	0.0	0.0	0.0	0.0	0.0
3948493	0.0	0.0	0.0	2.0	0.0	0.0	0.0	0.0	0.0
3948494	0.0	0.0	0.0	2.0	0.0	0.0	0.0	0.0	0.0
3948495	0.0	0.0	0.0	2.0	0.0	0.0	0.0	0.0	0.0
3948496	0.0	0.0	0.0	2.0	0.0	0.0	0.0	0.0	0.0
3948497	0.0	0.0	0.0	2.0	0.0	0.0	0.0	0.0	0.0
3948498	0.0	0.0	0.0	2.0	0.0	0.0	0.0	0.0	0.0
3948499	0.0	0.0	0.0	2.0	0.0	0.0	0.0	0.0	0.0
3948500	0.0	0.0	0.0	2.0	0.0	0.0	0.0	0.0	0.0
3948501	0.0	0.0	0.0	2.0	0.0	0.0	0.0	0.0	0.0
3948502	0.0	0.0	0.0	2.0	0.0	0.0	0.0	0.0	0.0
3948503	0.0	0.0	0.0	2.0	0.0	0.0	0.0	0.0	0.0
3948504	0.0	0.0	0.0	2.0	0.0	0.0	0.0	0.0	0.0
3948505	0.0	0.0	0.0	2.0	0.0	0.0	0.0	0.0	0.0
3948506	0.0	0.0	0.0	2.0	0.0	0.0	0.0	0.0	0.0
3948507	0.0	0.0	0.0	0.0	0.0	0.0	0.0	0.0	0.0
3948508	0.0	0.0	0.0	0.0	0.0	0.0	0.0	0.0	0.0
3948509	0.0	0.0	0.0	0.0	0.0	0.0	0.0	0.0	0.0
3948510	0.0	0.0	0.0	0.0	0.0	0.0	0.0	0.0	0.0
3948511	0.0	0.0	0.0	0.0	0.0	0.0	0.0	0.0	0.0
3948512	0.0	0.0	0.0	0.0	0.0	0.0	0.0	0.0	0.0
3948513	0.0	0.0	0.0	0.0	0.0	0.0	0.0	0.0	0.0
3948514	0.0	0.0	0.0	0.0	0.0	0.0	0.0	0.0	0.0
3948515	0.0	0.0	0.0	0.0	0.0	0.0	0.0	0.0	0.0
3948516	0.0	0.0	0.0	0.0	0.0	0.0	0.0	0.0	0.0
3948517	0.0	0.0	0.0	0.0	0.0	0.0	0.0	0.0	0.0
3948518	0.0	0.0	0.0	0.0	0.0	0.0	0.0	0.0	0.0
3948519	0.0	0.0	0.0	0.0	0.0	0.0	0.0	0.0	0.0
3948520	0.0	0.0	0.0	0.0	0.0	0.0	0.0	0.0	0.0
3948521	0.0	0.0	0.0	0.0	0.0	0.0	0.0	0.0	0.0
3948522	0.0	0.0	0.0	0.0	0.0	0.0	0.0	0.0	0.0
3948523	0.0	0.0	0.0	0.0	0.0	0.0	0.0	0.0	0.0
3948524	0.0	0.0	0.0	0.0	0.0	0.0	0.0	0.0	0.0
3948525	0.0	0.0	0.0	0.0	0.0	0.0	0.0	0.0	0.0
3948526	0.0	0.0	0.0	0.0	0.0	0.0	0.0	0.0	0.0
3948527	0.0	0.0	0.0	0.0	0.0	0.0	0.0	0.0	0.0
3948528	0.0	0.0	0.0	0.0	0.0	0.0	0.0	0.0	0.0
3948529	0.0	0.0	0.0	0.0	0.0	0.0	0.0	0.0	0.0
3948530	0.0	0.0	0.0	0.0	0.0	0.0	0.0	0.0	0.0
3948531	0.0	0.0	0.0	0.0	0.0	0.0	0.0	0.0	0.0
3948532	0.0	0.0	0.0	0.0	0.0	0.0	0.0	0.0	0.0
3948533	0.0	0.0	0.0	0.0	0.0	0.0	0.0	0.0	0.0
3948534	0.0	0.0	0.0	0.0	0.0	0.0	0.0	0.0	0.0
3948535	0.0	0.0	0.0	0.0	0.0	0.0	0.0	0.0	0.0
3948536	0.0	0.0	0.0	0.0	0.0	0.0	0.0	0.0	0.0
3948537	0.0	0.0	0.0	0.0	0.0	0.0	0.0	0.0	0.0
3948538	0.0	0.0	0.0	0.0	0.0	0.0	0.0	0.0	0.0
3948539	0.0	0.0	0.0	0.0	0.0	0.0	0.0	0.0	0.0
3948540	0.0	0.0	0.0	0.0	0.0	0.0	0.0	0.0	0.0
3948541	0.0	0.0	0.0	0.0	0.0	0.0	0.0	0.0	0.0
3948542	0.0	0.0	0.0	0.0	0.0	0.0	0.0	0.0	0.0
3948543	0.0	0.0	0.0	0.0	0.0	0.0	0.0	0.0	0.0
3948544	0.0	0.0	0.0	0.0	0.0	0.0	0.0	0.0	0.0
3948545	0.0	0.0	0.0	0.0	0.0	0.0	0.0	0.0	0.0
3948546	0.0	0.0	0.0	0.0	0.0	0.0	0.0	0.0	0.0
3948547	0.0	0.0	0.0	0.0	0.0	0.0	0.0	0.0	0.0
3948548	0.0	0.0	0.0	0.0	0.0	0.0	0.0	0.0	0.0
3948549	0.0	0.0	0.0	0.0	0.0	0.0	0.0	0.0	0.0
3948550	0.0	0.0	0.0	0.0	0.0	0.0	0.0	0.0	0.0
3948551	0.0	0.0	0.0	0.0	0.0	0.0	0.0	0.0	0.0
3948552	0.0	0.0	0.0	0.0	0.0	0.0	0.0	0.0	0.0
3948553	0.0	0.0	0.0	0.0	0.0	0.0	0.0	0.0	0.0
3948554	0.0	0.0	0.0	0.0	0.0	0.0	0.0	0.0	0.0
3948555	0.0	0.0	0.0	0.0	0.0	0.0	0.0	0.0	0.0
3948556	0.0	0.0	0.0	0.0	0.0	0.0	0.0	0.0	0.0
3948557	0.0	0.0	0.0	0.0	0.0	0.0	0.0	0.0	0.0
3948558	0.0	0.0	0.0	0.0	0.0	0.0	0.0	0.0	0.0
3948559	0.0	0.0	0.0	0.0	0.0	0.0	0.0	0.0	0.0
3948560	0.0	0.0	0.0	0.0	0.0	0.0	0.0	0.0	0.0
3948561	0.0	0.0	0.0	0.0	0.0	0.0	0.0	0.0	0.0
3948562	0.0	0.0	0.0	0.0	0.0	0.0	0.0	0.0	0.0
3948563	0.0	0.0	0.0	0.0	0.0	0.0	0.0	0.0	0.0
3948564	0.0	0.0	0.0	0.0	0.0	0.0	0.0	0.0	0.0
3948565	0.0	0.0	0.0	0.0	0.0	0.0	0.0	0.0	0.0
3948566	0.0	0.0	0.0	0.0	0.0	0.0	0.0	0.0	0.0
3948567	0.0	0.0	0.0	0.0	0.0	0.0	0.0	0.0	0.0
3948568	0.0	0.0	0.0	0.0	0.0	0.0	0.0	0.0	0.0
3948569	0.0	0.0	0.0	0.0	0.0	0.0	0.0	0.0	0.0
3948570	0.0	0.0	0.0	0.0	0.0	0.0	0.0	0.0	0.0
3948571	0.0	0.0	0.0	0.0	0.0	0.0	0.0	0.0	0.0
3948572	0.0	0.0	0.0	0.0	0.0	0.0	0.0	0.0	0.0
3948573	0.0	0.0	0.0	0.0	0.0	0.0	0.0	0.0	0.0
3948574	0.0	0.0	0.0	0.0	0.0	0.0	0.0	0.0	0.0
3948575	0.0	0.0	0.0	0.0	0.0	0.0	0.0	0.0	0.0
3948576	0.0	0.0	0.0	0.0	0.0	0.0	0.0	0.0	0.0
3948577	0.0	0.0	0.0	0.0	0.0	0.0	0.0	0.0	0.0
3948578	0.0	0.0	0.0	0.0	0.0	0.0	0.0	0.0	0.0
3948579	0.0	0.0	0.0	0.0	0.0	0.0	0.0	0.0	0.0
3948580	0.0	0.0	0.0	0.0	0.0	0.0	0.0	0.0	0.0
3948581	0.0	0.0	0.0	0.0	0.0	0.0	0.0	0.0	0.0
3948582	0.0	0.0	0.0	0.0	0.0	0.0	0.0	0.0	0.0
3948583	0.0	0.0	0.0	0.0	0.0	0.0	0.0	0.0	0.0
3948584	0.0	0.0	0.0	0.0	0.0	0.0	0.0	0.0	0.0
3948585	0.0	0.0	0.0	0.0	0.0	0.0	0.0	0.0	0.0
3948586	0.0	0.0	0.0	0.0	0.0	0.0	0.0	0.0	0.0
3948587	0.0	0.0	0.0	0.0	0.0	0.0	0.0	0.0	0.0
3948588	0.0	0.0	0.0	0.0	0.0	0.0	0.0	0.0	0.0
3948589	0.0	0.0	0.0	0.0	0.0	0.0	0.0	0.0	0.0
3948590	0.0	0.0	0.0	0.0	0.0	0.0	0.0	0.0	0.0
3948591	0.0	0.0	0.0	0.0	0.0	0.0	0.0	0.0	0.0
3948592	0.0	0.0	0.0	0.0	0.0	0.0	0.0	0.0	0.0
3948593	0.0	0.0	0.0	0.0	0.0	0.0	0.0	0.0	0.0
3948594	0.0	0.0	0.0	0.0	0.0	0.0	0.0	0.0	0.0
3948595	0.0	0.0	0.0	0.0	0.0	0.0	0.0	0.0	0.0
3948596	0.0	0.0	0.0	0.0	0.0	0.0	0.0	0.0	0.0
3948597	0.0	0.0	0.0	0.0	0.0	0.0	0.0	0.0	0.0
3948598	0.0	0.0	0.0	0.0	0.0	0.0	0.0	0.0	0.0
3948599	0.0	0.0	0.0	0.0	0.0	0.0	0.0	0.0	0.0
3948600	0.0	0.0	0.0	0.0	0.0	0.0	0.0	0.0	0.0
3948601	0.0	0.0	0.0	0.0	0.0	0.0	0.0	0.0	0.0
3948602	0.0	0.0	0.0	0.0	0.0	0.0	0.0	0.0	0.0
3948603	0.0	0.0	0.0	0.0	0.0	0.0	0.0	0.0	0.0
3948604	0.0	0.0	0.0	0.0	0.0	0.0	0.0	0.0	0.0
3948605	0.0	0.0	0.0	0.0	0.0	0.0	0.0	0.0	0.0
3948606	0.0	0.0	0.0	0.0	0.0	0.0	0.0	0.0	0.0
3948607	0.0	0.0	0.0	0.0	0.0	0.0	0.0	0.0	0.0
3948608	0.0	0.0	0.0	0.0	0.0	0.0	0.0	0.0	0.0
3948609	0.0	0.0	0.0	0.0	0.0	0.0	0.0	0.0	0.0
3948610	0.0	0.0	0.0	0.0	0.0	0.0	0.0	0.0	0.0
3948611	0.0	0.0	0.0	0.0	0.0	0.0	0.0	0.0	0.0
3948612	0.0	0.0	0.0	0.0	0.0	0.0	0.0	0.0	0.0
3948613	0.0	0.0	0.0	0.0	0.0	0.0	0.0	0.0	0.0
3948614	0.0	0.0	0.0	0.0	0.0	0.0	0.0	0.0	0.0
3948615	0.0	0.0	0.0	0.0	0.0	0.0	0.0	0.0	0.0
3948616	0.0	0.0	0.0	0.0	0.0	0.0	0.0	0.0	0.0
3948617	0.0	0.0	0.0	0.0	0.0	0.0	0.0	0.0	0.0
3948618	0.0	0.0	0.0	0.0	0.0	0.0	0.0	0.0	0.0
3948619	0.0	0.0	0.0	0.0	0.0	0.0	0.0	0.0	0.0
3948620	0.0	0.0	0.0	0.0	0.0	0.0	0.0	0.0	0.0
3948621	0.0	0.0	0.0	0.0	0.0	0.0	0.0	0.0	0.0
3948622	0.0	0.0	0.0	0.0	0.0	0.0	0.0	0.0	0.0
3948623	0.0	0.0	0.0	0.0	0.0	0.0	0.0	0.0	0.0
3948624	0.0	0.0	0.0	0.0	0.0	0.0	0.0	0.0	0.0
3948625	0.0	0.0	0.0	0.0	0.0	0.0	0.0	0.0	0.0
3948626	0.0	0.0	0.0	0.0	0.0	0.0	0.0	0.0	0.0
3948627	0.0	0.0	0.0	0.0	0.0	0.0	0.0	0.0	0.0
3948628	0.0	0.0	0.0	0.0	0.0	0.0	0.0	0.0	0.0
3948629	0.0	0.0	0.0	0.0	0.0	0.0	0.0	0.0	0.0
3948630	0.0	0.0	0.0	0.0	0.0	0.0	0.0	0.0	0.0
3948631	0.0	0.0	0.0	0.0	0.0	0.0	0.0	0.0	0.0
3948632	0.0	0.0	0.0	0.0	0.0	0.0	0.0	0.0	1.0
3948633	0.0	0.0	0.0	0.0	0.0	0.0	0.0	0.0	1.0
3948634	0.0	0.0	0.0	0.0	0.0	0.0	0.0	0.0	1.0
3948635	0.0	0.0	0.0	0.0	0.0	0.0	0.0	0.0	1.0
3948636	0.0	0.0	0.0	0.0	0.0	0.0	0.0	0.0	1.0
3948637	0.0	0.0	0.0	0.0	0.0	0.0	0.0	0.0	1.0
3948638	0.0	0.0	0.0	0.0	0.0	0.0	0.0	0.0	1.0
3948639	0.0	0.0	0.0	0.0	0.0	0.0	0.0	0.0	1.0
3948640	0.0	0.0	0.0	0.0	0.0	0.0	0.0	0.0	1.0
3948641	0.0	0.0	0.0	0.0	0.0	0.0	0.0	0.0	1.0
3948642	0.0	0.0	0.0	0.0	0.0	0.0	0.0	0.0	1.0
3948643	0.0	0.0	0.0	0.0	0.0	0.0	0.0	0.0	1.0
3948644	0.0	0.0	0.0	0.0	0.0	0.0	0.0	0.0	1.0
3948645	0.0	0.0	0.0	0.0	0.0	0.0	0.0	0.0	1.0
3948646	0.0	0.0	0.0	0.0	0.0	0.0	0.0	0.0	1.0
3948647	0.0	0.0	0.0	0.0	0.0	0.0	0.0	0.0	1.0
3948648	0.0	0.0	0.0	0.0	0.0	0.0	0.0	0.0	1.0
3948649	0.0	0.0	0.0	0.0	0.0	0.0	0.0	0.0	1.0
3948650	0.0	0.0	0.0	0.0	0.0	0.0	0.0	0.0	1.0
3948651	0.0	0.0	0.0	0.0	0.0	0.0	0.0	0.0	1.0
3948652	0.0	0.0	0.0	0.0	0.0	0.0	0.0	0.0	1.0
3948653	0.0	0.0	0.0	0.0	0.0	0.0	0.0	0.0	1.0
3948654	0.0	0.0	0.0	0.0	0.0	0.0	0.0	0.0	1.0
3948655	0.0	0.0	0.0	0.0	0.0	0.0	0.0	0.0	1.0
3948656	0.0	0.0	0.0	0.0	0.0	0.0	0.0	0.0	1.0
3948657	0.0	0.0	0.0	0.0	0.0	0.0	0.0	0.0	1.0
3948658	0.0	0.0	0.0	0.0	0.0	0.0	0.0	0.0	1.0
3948659	0.0	0.0	0.0	0.0	0.0	0.0	2.0	0.0	1.0
3948660	0.0	0.0	0.0	0.0	0.0	0.0	2.0	0.0	1.0
3948661	0.0	0.0	0.0	0.0	0.0	0.0	2.0	0.0	1.0
3948662	0.0	0.0	0.0	0.0	0.0	0.0	2.0	0.0	1.0
3948663	0.0	0.0	0.0	0.0	0.0	0.0	2.0	0.0	1.0
3948664	0.0	0.0	0.0	0.0	0.0	0.0	2.0	0.0	1.0
3948665	0.0	0.0	0.0	0.0	0.0	0.0	2.0	0.0	1.0
3948666	0.0	0.0	0.0	0.0	0.0	0.0	2.0	0.0	1.0
3948667	0.0	0.0	0.0	0.0	0.0	0.0	2.0	0.0	1.0
3948668	0.0	0.0	0.0	0.0	0.0	0.0	2.0	0.0	1.0
3948669	0.0	0.0	0.0	0.0	0.0	0.0	2.0	0.0	1.0
3948670	0.0	0.0	0.0	0.0	0.0	0.0	2.0	0.0	1.0
3948671	0.0	0.0	0.0	0.0	0.0	0.0	2.0	0.0	1.0
3948672	0.0	0.0	0.0	0.0	0.0	0.0	2.0	0.0	1.0
3948673	0.0	0.0	0.0	0.0	0.0	0.0	2.0	0.0	1.0
3948674	0.0	0.0	0.0	0.0	0.0	0.0	2.0	0.0	1.0
3948675	0.0	0.0	0.0	0.0	0.0	0.0	2.0	0.0	1.0
3948676	0.0	0.0	0.0	0.0	0.0	0.0	2.0	0.0	1.0
3948677	0.0	0.0	0.0	0.0	0.0	0.0	2.0	0.0	1.0
3948678	0.0	0.0	0.0	0.0	0.0	0.0	2.0	0.0	1.0
3948679	0.0	0.0	0.0	0.0	0.0	0.0	2.0	0.0	1.0
3948680	0.0	0.0	0.0	0.0	0.0	0.0	2.0	0.0	1.0
3948681	0.0	0.0	0.0	0.0	0.0	0.0	2.0	0.0	1.0
3948682	0.0	0.0	0.0	0.0	0.0	0.0	2.0	0.0	1.0
3948683	0.0	0.0	0.0	0.0	0.0	0.0	2.0	0.0	1.0
3948684	0.0	0.0	0.0	0.0	0.0	0.0	2.0	0.0	1.0
3948685	0.0	0.0	0.0	0.0	0.0	0.0	2.0	0.0	1.0
3948686	0.0	0.0	0.0	0.0	0.0	0.0	2.0	0.0	1.0
3948687	0.0	0.0	0.0	0.0	0.0	0.0	2.0	0.0	1.0
3948688	0.0	0.0	0.0	0.0	0.0	0.0	2.0	0.0	1.0
3948689	0.0	0.0	0.0	0.0	0.0	0.0	2.0	0.0	1.0
3948690	0.0	0.0	0.0	0.0	0.0	0.0	2.0	0.0	1.0
3948691	0.0	0.0	0.0	0.0	0.0	0.0	2.0	0.0	1.0
3948692	0.0	0.0	0.0	0.0	0.0	0.0	2.0	0.0	1.0
3948693	0.0	0.0	0.0	0.0	0.0	0.0	2.0	0.0	1.0
3948694	0.0	0.0	0.0	0.0	0.0	0.0	2.0	0.0	1.0
3948695	0.0	0.0	0.0	0.0	0.0	0.0	2.0	0.0	1.0
3948696	0.0	0.0	0.0	0.0	0.0	0.0	2.0	0.0	1.0
3948697	0.0	0.0	0.0	0.0	0.0	0.0	2.0	0.0	1.0
3948698	0.0	0.0	0.0	0.0	0.0	0.0	2.0	0.0	1.0
3948699	0.0	0.0	0.0	0.0	0.0	0.0	2.0	0.0	1.0
3948700	0.0	0.0	0.0	0.0	0.0	0.0	2.0	0.0	1.0
3948701	0.0	0.0	0.0	0.0	0.0	0.0	2.0	0.0	1.0
3948702	0.0	0.0	0.0	0.0	0.0	0.0	2.0	0.0	1.0
3948703	0.0	0.0	0.0	0.0	0.0	0.0	2.0	0.0	1.0
3948704	0.0	0.0	0.0	0.0	0.0	0.0	2.0	0.0	1.0
3948705	0.0	0.0	0.0	0.0	0.0	0.0	2.0	0.0	1.0
3948706	0.0	0.0	0.0	0.0	0.0	0.0	2.0	0.0	1.0
3948707	0.0	0.0	0.0	0.0	0.0	0.0	2.0	0.0	1.0
3948708	0.0	0.0	0.0	0.0	0.0	0.0	2.0	0.0	1.0
3948709	0.0	0.0	0.0	0.0	0.0	0.0	2.0	0.0	1.0
3948710	0.0	0.0	0.0	0.0	0.0	0.0	2.0	0.0	1.0
3948711	0.0	0.0	0.0	0.0	0.0	0.0	2.0	0.0	1.0
3948712	0.0	0.0	0.0	0.0	0.0	0.0	2.0	0.0	1.0
3948713	0.0	0.0	0.0	0.0	0.0	0.0	2.0	0.0	1.0
3948714	0.0	0.0	0.0	0.0	0.0	0.0	2.0	0.0	1.0
3948715	0.0	0.0	0.0	4.0	0.0	0.0	2.0	0.0	1.0
3948716	0.0	0.0	0.0	4.0	0.0	0.0	2.0	0.0	1.0
3948717	0.0	0.0	0.0	4.0	0.0	0.0	2.0	0.0	1.0
3948718	0.0	0.0	0.0	4.0	0.0	0.0	2.0	0.0	1.0
3948719	0.0	0.0	0.0	4.0	0.0	0.0	2.0	0.0	1.0
3948720	0.0	0.0	0.0	4.0	0.0	0.0	2.0	0.0	1.0
3948721	0.0	0.0	0.0	4.0	0.0	0.0	2.0	0.0	1.0
3948722	0.0	0.0	0.0	4.0	0.0	0.0	2.0	0.0	1.0
3948723	0.0	0.0	0.0	4.0	0.0	0.0	2.0	0.0	1.0
3948724	0.0	0.0	0.0	4.0	0.0	0.0	2.0	0.0	1.0
3948725	0.0	0.0	0.0	4.0	0.0	0.0	2.0	0.0	1.0
3948726	0.0	0.0	0.0	4.0	0.0	0.0	2.0	0.0	1.0
3948727	0.0	0.0	0.0	4.0	0.0	0.0	2.0	0.0	1.0
3948728	0.0	0.0	0.0	4.0	0.0	0.0	2.0	0.0	1.0
3948729	0.0	0.0	0.0	4.0	0.0	0.0	2.0	0.0	1.0
3948730	0.0	0.0	0.0	4.0	0.0	0.0	2.0	0.0	1.0
3948731	0.0	0.0	0.0	4.0	0.0	0.0	2.0	0.0	1.0
3948732	0.0	0.0	0.0	4.0	0.0	0.0	2.0	0.0	1.0
3948733	0.0	0.0	0.0	4.0	0.0	0.0	2.0	0.0	1.0
3948734	0.0	0.0	0.0	4.0	0.0	0.0	2.0	0.0	1.0
3948735	0.0	0.0	0.0	4.0	0.0	0.0	2.0	0.0	1.0
3948736	0.0	0.0	0.0	4.0	0.0	0.0	2.0	0.0	1.0
3948737	0.0	0.0	0.0	4.0	0.0	0.0	2.0	0.0	1.0
3948738	0.0	0.0	0.0	4.0	0.0	0.0	2.0	0.0	1.0
3948739	0.0	0.0	0.0	4.0	0.0	0.0	2.0	0.0	1.0
3948740	0.0	0.0	0.0	4.0	0.0	0.0	2.0	0.0	1.0
3948741	0.0	0.0	0.0	4.0	0.0	0.0	2.0	0.0	1.0
3948742	0.0	0.0	0.0	4.0	0.0	0.0	2.0	0.0	1.0
3948743	0.0	0.0	0.0	4.0	0.0	0.0	2.0	0.0	1.0
3948744	0.0	0.0	0.0	4.0	0.0	0.0	2.0	0.0	1.0
3948745	0.0	0.0	0.0	4.0	0.0	0.0	2.0	0.0	1.0
3948746	0.0	0.0	0.0	4.0	0.0	0.0	2.0	0.0	1.0
3948747	0.0	0.0	0.0	4.0	0.0	0.0	2.0	0.0	1.0
3948748	0.0	0.0	0.0	4.0	0.0	0.0	2.0	0.0	1.0
3948749	0.0	0.0	0.0	4.0	0.0	0.0	2.0	0.0	1.0
3948750	0.0	0.0	0.0	4.0	0.0	0.0	2.0	0.0	1.0
3948751	0.0	0.0	0.0	4.0	0.0	0.0	2.0	0.0	1.0
3948752	0.0	0.0	0.0	4.0	0.0	0.0	2.0	0.0	1.0
3948753	0.0	0.0	0.0	4.0	0.0	0.0	2.0	0.0	1.0
3948754	0.0	0.0	0.0	4.0	0.0	0.0	2.0	0.0	1.0
3948755	0.0	0.0	0.0	4.0	0.0	0.0	2.0	0.0	1.0
3948756	0.0	0.0	0.0	4.0	0.0	0.0	2.0	0.0	1.0
3948757	0.0	0.0	0.0	4.0	0.0	0.0	2.0	0.0	1.0
3948758	0.0	0.0	0.0	4.0	0.0	0.0	2.0	0.0	1.0
3948759	0.0	0.0	0.0	4.0	0.0	0.0	2.0	0.0	1.0
3948760	0.0	0.0	0.0	4.0	0.0	0.0	2.0	0.0	1.0
3948761	0.0	0.0	0.0	4.0	0.0	0.0	2.0	0.0	1.0
3948762	0.0	0.0	0.0	4.0	0.0	0.0	2.0	0.0	1.0
3948763	0.0	0.0	0.0	4.0	0.0	0.0	2.0	0.0	1.0
3948764	0.0	0.0	0.0	4.0	0.0	0.0	2.0	0.0	1.0
3948765	0.0	0.0	0.0	4.0	0.0	0.0	2.0	0.0	1.0
3948766	0.0	0.0	0.0	4.0	0.0	0.0	2.0	0.0	1.0
3948767	0.0	0.0	0.0	4.0	0.0	0.0	2.0	0.0	1.0
3948768	0.0	0.0	0.0	4.0	0.0	0.0	2.0	0.0	1.0
3948769	0.0	0.0	0.0	4.0	0.0	0.0	2.0	0.0	1.0
3948770	0.0	0.0	0.0	4.0	0.0	0.0	2.0	0.0	1.0
3948771	0.0	0.0	0.0	4.0	0.0	0.0	2.0	0.0	1.0
3948772	0.0	0.0	0.0	4.0	0.0	0.0	2.0	0.0	1.0
3948773	0.0	0.0	0.0	4.0	0.0	0.0	2.0	0.0	1.0
3948774	0.0	0.0	0.0	4.0	0.0	0.0	2.0	0.0	1.0
3948775	0.0	0.0	0.0	4.0	0.0	0.0	2.0	0.0	1.0
3948776	0.0	0.0	0.0	4.0	0.0	0.0	2.0	0.0	1.0
3948777	0.0	0.0	0.0	4.0	0.0	0.0	2.0	0.0	1.0
3948778	0.0	0.0	0.0	4.0	0.0	0.0	2.0	0.0	1.0
3948779	0.0	0.0	0.0	4.0	0.0	0.0	2.0	0.0	1.0
3948780	0.0	0.0	0.0	4.0	0.0	0.0	2.0	0.0	1.0
3948781	0.0	0.0	0.0	4.0	0.0	0.0	2.0	0.0	1.0
3948782	0.0	0.0	0.0	4.0	0.0	0.0	2.0	0.0	0.0
3948783	0.0	0.0	0.0	4.0	0.0	0.0	2.0	0.0	0.0
3948784	0.0	0.0	0.0	4.0	0.0	0.0	2.0	0.0	0.0
3948785	0.0	0.0	0.0	4.0	0.0	0.0	2.0	0.0	0.0
3948786	0.0	0.0	0.0	4.0	0.0	0.0	2.0	0.0	0.0
3948787	0.0	0.0	0.0	4.0	0.0	0.0	2.0	0.0	0.0
3948788	0.0	0.0	0.0	4.0	0.0	0.0	2.0	0.0	0.0
3948789	0.0	0.0	0.0	4.0	0.0	0.0	2.0	0.0	0.0
3948790	0.0	0.0	0.0	4.0	0.0	0.0	2.0	0.0	0.0
3948791	0.0	0.0	0.0	4.0	0.0	0.0	2.0	0.0	0.0
3948792	0.0	0.0	0.0	4.0	0.0	0.0	2.0	0.0	0.0
3948793	0.0	0.0	0.0	4.0	0.0	0.0	2.0	0.0	0.0
3948794	0.0	0.0	0.0	4.0	0.0	0.0	2.0	0.0	0.0
3948795	0.0	0.0	0.0	4.0	0.0	0.0	2.0	0.0	0.0
3948796	0.0	0.0	0.0	4.0	0.0	0.0	2.0	0.0	0.0
3948797	0.0	0.0	0.0	4.0	0.0	0.0	2.0	0.0	0.0
3948798	0.0	0.0	0.0	4.0	0.0	0.0	2.0	0.0	0.0
3948799	0.0	0.0	0.0	4.0	0.0	0.0	0.0	0.0	0.0
3948800	0.0	0.0	0.0	4.0	0.0	0.0	0.0	0.0	0.0
3948801	0.0	0.0	0.0	4.0	0.0	0.0	0.0	0.0	0.0
3948802	0.0	0.0	0.0	4.0	0.0	0.0	0.0	0.0	0.0
3948803	0.0	0.0	0.0	4.0	0.0	0.0	0.0	0.0	0.0
3948804	0.0	0.0	0.0	4.0	0.0	0.0	0.0	0.0	0.0
3948805	0.0	0.0	0.0	4.0	0.0	0.0	0.0	0.0	0.0
3948806	0.0	0.0	0.0	4.0	0.0	0.0	0.0	0.0	0.0
3948807	0.0	0.0	0.0	0.0	0.0	0.0	0.0	0.0	0.0
3948808	0.0	0.0	0.0	0.0	0.0	0.0	0.0	0.0	0.0
3948809	0.0	0.0	0.0	0.0	0.0	0.0	0.0	0.0	0.0
3948810	0.0	0.0	0.0	0.0	0.0	0.0	0.0	0.0	0.0
3948811	0.0	0.0	0.0	0.0	0.0	0.0	0.0	0.0	0.0
3948812	0.0	0.0	0.0	0.0	0.0	0.0	0.0	0.0	0.0
3948813	0.0	0.0	0.0	0.0	0.0	0.0	0.0	0.0	0.0
3948814	0.0	0.0	0.0	0.0	0.0	0.0	0.0	0.0	0.0
3948815	0.0	0.0	0.0	0.0	0.0	0.0	0.0	0.0	0.0
3948816	0.0	0.0	0.0	0.0	0.0	0.0	0.0	0.0	0.0
3948817	0.0	0.0	0.0	0.0	0.0	0.0	0.0	0.0	0.0
3948818	0.0	0.0	0.0	0.0	0.0	0.0	0.0	0.0	0.0
3948819	0.0	0.0	0.0	0.0	0.0	0.0	0.0	0.0	0.0
3948820	0.0	0.0	0.0	0.0	0.0	0.0	0.0	0.0	0.0
3948821	0.0	0.0	0.0	0.0	0.0	0.0	0.0	0.0	0.0
3948822	0.0	0.0	0.0	0.0	0.0	0.0	0.0	0.0	0.0
3948823	0.0	0.0	0.0	0.0	0.0	0.0	0.0	0.0	0.0
3948824	0.0	0.0	0.0	0.0	0.0	0.0	0.0	0.0	0.0
3948825	0.0	0.0	0.0	0.0	0.0	0.0	0.0	0.0	0.0
3948826	0.0	0.0	0.0	0.0	0.0	0.0	0.0	0.0	0.0
3948827	0.0	0.0	0.0	0.0	0.0	0.0	0.0	0.0	0.0
3948828	0.0	0.0	0.0	0.0	0.0	0.0	0.0	0.0	0.0
3948829	0.0	0.0	0.0	0.0	0.0	0.0	0.0	0.0	0.0
3948830	0.0	0.0	0.0	0.0	0.0	0.0	0.0	0.0	0.0
3948831	0.0	0.0	0.0	0.0	0.0	0.0	0.0	0.0	0.0
3948832	0.0	0.0	0.0	0.0	0.0	0.0	0.0	0.0	0.0
3948833	0.0	0.0	0.0	0.0	0.0	0.0	0.0	0.0	0.0
3948834	0.0	0.0	0.0	0.0	0.0	0.0	0.0	0.0	0.0
3948835	0.0	0.0	0.0	0.0	0.0	0.0	0.0	0.0	0.0
3948836	0.0	0.0	0.0	0.0	0.0	0.0	0.0	0.0	0.0
3948837	0.0	0.0	0.0	0.0	0.0	0.0	0.0	0.0	0.0
3948838	0.0	0.0	0.0	0.0	0.0	0.0	0.0	0.0	0.0
3948839	0.0	0.0	0.0	0.0	0.0	0.0	0.0	0.0	0.0
3948840	0.0	0.0	0.0	0.0	0.0	0.0	0.0	0.0	0.0
3948841	0.0	0.0	0.0	0.0	0.0	0.0	0.0	0.0	0.0
3948842	0.0	0.0	0.0	0.0	0.0	0.0	0.0	0.0	0.0
3948843	0.0	0.0	0.0	0.0	0.0	0.0	0.0	0.0	0.0
3948844	0.0	0.0	0.0	0.0	0.0	0.0	0.0	0.0	0.0
3948845	0.0	0.0	0.0	0.0	0.0	0.0	0.0	0.0	0.0
3948846	0.0	0.0	0.0	0.0	0.0	0.0	0.0	0.0	0.0
3948847	0.0	0.0	0.0	0.0	0.0	0.0	0.0	0.0	0.0
3948848	0.0	0.0	0.0	0.0	0.0	0.0	0.0	1.0	0.0
3948849	0.0	0.0	0.0	0.0	0.0	0.0	0.0	1.0	0.0
3948850	0.0	0.0	0.0	0.0	0.0	0.0	0.0	1.0	0.0
3948851	0.0	0.0	0.0	0.0	0.0	0.0	0.0	1.0	0.0
3948852	0.0	0.0	0.0	0.0	0.0	0.0	0.0	1.0	0.0
3948853	0.0	0.0	0.0	0.0	0.0	0.0	0.0	1.0	0.0
3948854	0.0	0.0	0.0	0.0	0.0	0.0	0.0	1.0	0.0
3948855	0.0	0.0	0.0	0.0	0.0	0.0	0.0	1.0	0.0
3948856	0.0	0.0	0.0	0.0	0.0	0.0	0.0	1.0	0.0
3948857	0.0	0.0	0.0	0.0	0.0	0.0	0.0	1.0	0.0
3948858	0.0	0.0	0.0	0.0	0.0	0.0	0.0	1.0	0.0
3948859	0.0	0.0	0.0	0.0	0.0	0.0	0.0	1.0	0.0
3948860	0.0	0.0	0.0	0.0	0.0	0.0	0.0	1.0	0.0
3948861	0.0	0.0	0.0	0.0	0.0	0.0	0.0	1.0	0.0
3948862	0.0	0.0	0.0	0.0	0.0	0.0	0.0	1.0	0.0
3948863	0.0	0.0	0.0	0.0	0.0	0.0	0.0	1.0	0.0
3948864	0.0	0.0	0.0	0.0	0.0	0.0	0.0	1.0	0.0
3948865	0.0	0.0	0.0	0.0	0.0	0.0	0.0	1.0	0.0
3948866	0.0	0.0	0.0	0.0	0.0	0.0	0.0	1.0	0.0
3948867	0.0	0.0	0.0	0.0	0.0	0.0	0.0	1.0	0.0
3948868	0.0	0.0	0.0	0.0	0.0	0.0	0.0	1.0	0.0
3948869	0.0	0.0	0.0	0.0	0.0	0.0	0.0	1.0	0.0
3948870	0.0	0.0	0.0	0.0	0.0	0.0	0.0	1.0	0.0
3948871	0.0	0.0	0.0	0.0	0.0	0.0	0.0	1.0	0.0
3948872	0.0	0.0	0.0	0.0	0.0	0.0	0.0	1.0	0.0
3948873	0.0	0.0	0.0	0.0	0.0	0.0	0.0	1.0	0.0
3948874	0.0	0.0	0.0	0.0	0.0	0.0	0.0	1.0	0.0
3948875	0.0	0.0	0.0	0.0	0.0	0.0	0.0	1.0	0.0
3948876	0.0	0.0	0.0	0.0	0.0	0.0	0.0	1.0	0.0
3948877	0.0	0.0	0.0	0.0	0.0	0.0	0.0	1.0	0.0
3948878	0.0	0.0	0.0	0.0	0.0	0.0	0.0	1.0	0.0
3948879	0.0	0.0	0.0	0.0	0.0	0.0	0.0	1.0	0.0
3948880	0.0	0.0	0.0	0.0	0.0	0.0	0.0	1.0	0.0
3948881	0.0	0.0	0.0	0.0	0.0	0.0	0.0	1.0	0.0
3948882	0.0	0.0	0.0	0.0	0.0	0.0	0.0	1.0	0.0
3948883	0.0	0.0	0.0	0.0	0.0	0.0	0.0	1.0	0.0
3948884	0.0	0.0	0.0	0.0	0.0	0.0	0.0	1.0	0.0
3948885	0.0	0.0	0.0	0.0	0.0	0.0	0.0	1.0	0.0
3948886	0.0	0.0	0.0	0.0	0.0	0.0	0.0	1.0	0.0
3948887	0.0	0.0	0.0	0.0	0.0	0.0	0.0	1.0	0.0
3948888	0.0	0.0	0.0	0.0	0.0	0.0	0.0	1.0	0.0
3948889	0.0	0.0	0.0	0.0	0.0	0.0	0.0	1.0	0.0
3948890	0.0	0.0	0.0	0.0	0.0	0.0	0.0	1.0	0.0
3948891	0.0	0.0	0.0	0.0	0.0	0.0	0.0	1.0	0.0
3948892	0.0	0.0	0.0	0.0	0.0	0.0	0.0	1.0	0.0
3948893	0.0	0.0	0.0	0.0	0.0	0.0	0.0	1.0	0.0
3948894	0.0	0.0	0.0	0.0	0.0	0.0	0.0	1.0	0.0
3948895	0.0	0.0	0.0	0.0	0.0	0.0	0.0	1.0	0.0
3948896	0.0	0.0	0.0	0.0	0.0	0.0	0.0	1.0	0.0
3948897	0.0	0.0	0.0	0.0	0.0	0.0	0.0	1.0	0.0
3948898	0.0	0.0	0.0	0.0	0.0	0.0	0.0	1.0	0.0
3948899	0.0	0.0	0.0	0.0	0.0	0.0	0.0	1.0	0.0
3948900	0.0	0.0	0.0	0.0	0.0	0.0	0.0	1.0	0.0
3948901	0.0	0.0	0.0	0.0	0.0	0.0	0.0	1.0	0.0
3948902	0.0	0.0	0.0	0.0	0.0	0.0	0.0	1.0	0.0
3948903	0.0	0.0	0.0	0.0	0.0	0.0	0.0	1.0	0.0
3948904	0.0	0.0	0.0	0.0	0.0	0.0	0.0	1.0	0.0
3948905	0.0	0.0	0.0	0.0	0.0	0.0	0.0	1.0	0.0
3948906	0.0	0.0	0.0	0.0	0.0	0.0	0.0	1.0	0.0
3948907	0.0	0.0	0.0	0.0	0.0	0.0	0.0	1.0	0.0
3948908	0.0	0.0	0.0	0.0	0.0	0.0	0.0	1.0	0.0
3948909	0.0	0.0	0.0	0.0	0.0	0.0	0.0	1.0	0.0
3948910	0.0	0.0	0.0	0.0	0.0	0.0	0.0	1.0	0.0
3948911	0.0	0.0	0.0	0.0	0.0	0.0	0.0	1.0	0.0
3948912	0.0	0.0	0.0	0.0	0.0	0.0	0.0	1.0	0.0
3948913	0.0	0.0	0.0	0.0	0.0	0.0	0.0	1.0	0.0
3948914	0.0	0.0	0.0	0.0	0.0	0.0	0.0	1.0	0.0
3948915	0.0	0.0	0.0	0.0	0.0	0.0	0.0	1.0	0.0
3948916	0.0	0.0	0.0	0.0	0.0	0.0	0.0	1.0	0.0
3948917	0.0	0.0	0.0	0.0	0.0	0.0	0.0	1.0	0.0
3948918	0.0	0.0	0.0	0.0	0.0	0.0	0.0	1.0	0.0
3948919	0.0	0.0	0.0	0.0	0.0	0.0	0.0	2.0	0.0
3948920	0.0	0.0	0.0	0.0	0.0	0.0	0.0	2.0	0.0
3948921	0.0	0.0	0.0	0.0	0.0	0.0	0.0	2.0	0.0
3948922	0.0	0.0	0.0	0.0	0.0	0.0	0.0	2.0	0.0
3948923	0.0	0.0	0.0	0.0	0.0	0.0	0.0	2.0	0.0
3948924	0.0	0.0	0.0	0.0	0.0	0.0	0.0	2.0	0.0
3948925	0.0	0.0	0.0	0.0	0.0	0.0	0.0	2.0	0.0
3948926	0.0	0.0	0.0	0.0	0.0	0.0	0.0	2.0	0.0
3948927	0.0	0.0	0.0	2.0	0.0	0.0	0.0	2.0	0.0
3948928	0.0	0.0	0.0	2.0	0.0	0.0	0.0	2.0	0.0
3948929	0.0	0.0	0.0	2.0	0.0	0.0	0.0	2.0	0.0
3948930	0.0	0.0	0.0	2.0	0.0	0.0	0.0	2.0	0.0
3948931	0.0	0.0	0.0	2.0	0.0	0.0	0.0	2.0	0.0
3948932	0.0	0.0	0.0	2.0	0.0	0.0	0.0	2.0	0.0
3948933	0.0	0.0	0.0	2.0	0.0	0.0	0.0	2.0	0.0
3948934	0.0	0.0	0.0	2.0	0.0	0.0	0.0	2.0	0.0
3948935	0.0	0.0	0.0	2.0	0.0	0.0	0.0	2.0	0.0
3948936	0.0	0.0	0.0	2.0	0.0	0.0	0.0	2.0	0.0
3948937	0.0	0.0	0.0	2.0	0.0	0.0	0.0	2.0	0.0
3948938	0.0	0.0	0.0	2.0	0.0	0.0	0.0	2.0	0.0
3948939	0.0	0.0	0.0	2.0	0.0	0.0	0.0	2.0	0.0
3948940	0.0	0.0	0.0	2.0	0.0	0.0	0.0	2.0	0.0
3948941	0.0	0.0	0.0	2.0	0.0	0.0	0.0	2.0	0.0
3948942	0.0	0.0	0.0	2.0	0.0	0.0	0.0	2.0	0.0
3948943	0.0	0.0	0.0	2.0	0.0	0.0	0.0	2.0	0.0
3948944	0.0	0.0	0.0	2.0	0.0	0.0	0.0	2.0	0.0
3948945	0.0	0.0	0.0	2.0	0.0	0.0	0.0	2.0	0.0
3948946	0.0	0.0	0.0	2.0	0.0	0.0	0.0	2.0	0.0
3948947	0.0	0.0	0.0	2.0	2.0	0.0	0.0	2.0	0.0
3948948	0.0	0.0	0.0	2.0	2.0	0.0	0.0	2.0	0.0
3948949	0.0	0.0	0.0	4.0	2.0	0.0	0.0	2.0	0.0
3948950	0.0	0.0	0.0	4.0	2.0	0.0	0.0	2.0	0.0
3948951	0.0	0.0	0.0	4.0	2.0	0.0	0.0	2.0	0.0
3948952	0.0	0.0	0.0	4.0	2.0	0.0	0.0	2.0	0.0
3948953	0.0	0.0	0.0	4.0	2.0	0.0	0.0	2.0	0.0
3948954	0.0	0.0	0.0	4.0	2.0	0.0	0.0	2.0	0.0
3948955	0.0	0.0	0.0	4.0	2.0	0.0	0.0	2.0	0.0
3948956	0.0	0.0	0.0	4.0	2.0	0.0	0.0	2.0	0.0
3948957	0.0	0.0	0.0	4.0	2.0	0.0	0.0	2.0	0.0
3948958	0.0	0.0	0.0	4.0	2.0	0.0	0.0	2.0	0.0
3948959	0.0	0.0	0.0	4.0	2.0	0.0	0.0	2.0	0.0
3948960	0.0	0.0	0.0	6.0	2.0	0.0	0.0	2.0	0.0
3948961	0.0	0.0	0.0	6.0	2.0	2.0	0.0	2.0	0.0
3948962	0.0	0.0	0.0	6.0	2.0	2.0	0.0	2.0	0.0
3948963	0.0	0.0	0.0	6.0	2.0	2.0	0.0	2.0	0.0
3948964	0.0	0.0	0.0	6.0	2.0	2.0	0.0	2.0	0.0
3948965	0.0	0.0	0.0	6.0	2.0	2.0	0.0	2.0	0.0
3948966	0.0	0.0	0.0	6.0	2.0	2.0	0.0	2.0	0.0
3948967	0.0	0.0	0.0	6.0	2.0	2.0	0.0	2.0	0.0
3948968	0.0	0.0	0.0	6.0	2.0	2.0	0.0	2.0	0.0
3948969	0.0	0.0	0.0	6.0	2.0	2.0	0.0	2.0	0.0
3948970	0.0	0.0	0.0	6.0	2.0	2.0	0.0	2.0	0.0
3948971	0.0	0.0	0.0	6.0	2.0	2.0	0.0	2.0	0.0
3948972	0.0	0.0	0.0	6.0	2.0	2.0	0.0	2.0	0.0
3948973	0.0	0.0	0.0	6.0	2.0	2.0	0.0	2.0	0.0
3948974	0.0	0.0	0.0	6.0	2.0	2.0	0.0	2.0	0.0
3948975	0.0	0.0	0.0	6.0	2.0	2.0	0.0	2.0	0.0
3948976	0.0	0.0	0.0	6.0	2.0	2.0	0.0	2.0	0.0
3948977	0.0	0.0	0.0	6.0	2.0	2.0	0.0	2.0	0.0
3948978	0.0	0.0	0.0	6.0	2.0	2.0	0.0	2.0	0.0
3948979	0.0	0.0	0.0	6.0	2.0	2.0	0.0	2.0	0.0
3948980	0.0	0.0	0.0	6.0	2.0	2.0	0.0	2.0	0.0
3948981	0.0	0.0	0.0	6.0	2.0	2.0	0.0	2.0	0.0
3948982	0.0	0.0	0.0	6.0	2.0	2.0	0.0	2.0	0.0
3948983	0.0	0.0	0.0	10.0	2.0	2.0	0.0	2.0	0.0
3948984	0.0	0.0	0.0	10.0	2.0	2.0	0.0	2.0	0.0
3948985	0.0	0.0	0.0	10.0	2.0	2.0	0.0	2.0	0.0
3948986	0.0	0.0	0.0	10.0	2.0	2.0	0.0	2.0	0.0
3948987	0.0	0.0	0.0	10.0	2.0	2.0	0.0	2.0	0.0
3948988	0.0	0.0	0.0	10.0	2.0	2.0	0.0	2.0	0.0
3948989	0.0	0.0	0.0	10.0	2.0	2.0	0.0	2.0	0.0
3948990	0.0	0.0	0.0	10.0	2.0	2.0	0.0	2.0	0.0
3948991	0.0	0.0	0.0	10.0	2.0	2.0	0.0	2.0	0.0
3948992	0.0	0.0	0.0	10.0	2.0	2.0	0.0	2.0	0.0
3948993	0.0	0.0	0.0	10.0	2.0	2.0	0.0	2.0	0.0
3948994	0.0	0.0	0.0	10.0	2.0	2.0	0.0	2.0	0.0
3948995	0.0	0.0	0.0	10.0	2.0	2.0	0.0	2.0	0.0
3948996	0.0	0.0	0.0	10.0	2.0	2.0	0.0	2.0	0.0
3948997	0.0	0.0	0.0	10.0	2.0	2.0	0.0	2.0	0.0
3948998	0.0	0.0	0.0	10.0	2.0	2.0	0.0	1.0	0.0
3948999	0.0	0.0	0.0	10.0	2.0	2.0	0.0	1.0	0.0
3949000	0.0	0.0	0.0	10.0	2.0	2.0	0.0	1.0	0.0
3949001	0.0	0.0	0.0	10.0	2.0	2.0	0.0	1.0	0.0
3949002	0.0	0.0	0.0	10.0	2.0	2.0	0.0	1.0	0.0
3949003	0.0	0.0	0.0	10.0	2.0	2.0	0.0	1.0	0.0
3949004	0.0	0.0	0.0	10.0	2.0	2.0	0.0	1.0	0.0
3949005	0.0	0.0	0.0	10.0	2.0	2.0	0.0	1.0	0.0
3949006	0.0	0.0	0.0	10.0	2.0	2.0	0.0	1.0	0.0
3949007	0.0	0.0	0.0	10.0	2.0	2.0	0.0	1.0	0.0
3949008	0.0	0.0	0.0	10.0	2.0	2.0	0.0	1.0	0.0
3949009	0.0	0.0	0.0	10.0	2.0	2.0	0.0	1.0	0.0
3949010	0.0	0.0	0.0	10.0	2.0	2.0	0.0	1.0	0.0
3949011	0.0	0.0	0.0	12.0	2.0	2.0	0.0	1.0	0.0
3949012	0.0	0.0	0.0	12.0	2.0	2.0	0.0	1.0	0.0
3949013	0.0	0.0	0.0	12.0	2.0	2.0	0.0	1.0	0.0
3949014	0.0	0.0	0.0	12.0	2.0	2.0	0.0	1.0	0.0
3949015	0.0	0.0	0.0	12.0	2.0	2.0	0.0	1.0	0.0
3949016	0.0	0.0	0.0	12.0	2.0	2.0	0.0	1.0	0.0
3949017	0.0	0.0	0.0	12.0	2.0	2.0	0.0	1.0	0.0
3949018	0.0	0.0	0.0	12.0	2.0	2.0	0.0	1.0	0.0
3949019	0.0	0.0	0.0	12.0	2.0	2.0	0.0	1.0	0.0
3949020	0.0	0.0	0.0	12.0	2.0	2.0	0.0	1.0	0.0
3949021	0.0	0.0	0.0	12.0	2.0	2.0	0.0	1.0	0.0
3949022	0.0	0.0	0.0	12.0	2.0	2.0	0.0	1.0	0.0
3949023	0.0	0.0	0.0	8.0	2.0	2.0	0.0	1.0	0.0
3949024	0.0	0.0	0.0	8.0	2.0	2.0	0.0	1.0	0.0
3949025	0.0	0.0	0.0	8.0	2.0	2.0	0.0	1.0	0.0
3949026	0.0	0.0	0.0	8.0	2.0	2.0	0.0	1.0	0.0
3949027	0.0	0.0	0.0	4.0	2.0	2.0	0.0	1.0	0.0
3949028	0.0	0.0	0.0	4.0	2.0	2.0	0.0	1.0	0.0
3949029	0.0	0.0	0.0	4.0	2.0	2.0	0.0	1.0	0.0
3949030	0.0	0.0	0.0	4.0	2.0	2.0	0.0	1.0	0.0
3949031	0.0	0.0	0.0	4.0	2.0	2.0	0.0	1.0	0.0
3949032	0.0	0.0	0.0	4.0	2.0	2.0	0.0	1.0	0.0
3949033	0.0	0.0	0.0	4.0	2.0	2.0	0.0	1.0	0.0
3949034	0.0	0.0	0.0	4.0	2.0	2.0	0.0	1.0	0.0
3949035	0.0	0.0	0.0	4.0	2.0	2.0	0.0	1.0	0.0
3949036	0.0	0.0	0.0	4.0	2.0	2.0	0.0	1.0	0.0
3949037	0.0	0.0	0.0	4.0	2.0	2.0	0.0	1.0	0.0
3949038	0.0	0.0	0.0	4.0	2.0	2.0	0.0	1.0	0.0
3949039	0.0	0.0	0.0	4.0	2.0	2.0	0.0	1.0	0.0
3949040	0.0	0.0	0.0	4.0	2.0	2.0	0.0	1.0	0.0
3949041	0.0	0.0	0.0	4.0	2.0	2.0	0.0	1.0	0.0
3949042	0.0	0.0	0.0	4.0	2.0	2.0	0.0	1.0	0.0
3949043	0.0	0.0	0.0	4.0	2.0	2.0	0.0	1.0	0.0
3949044	0.0	0.0	0.0	8.0	4.0	4.0	0.0	1.0	0.0
3949045	0.0	0.0	0.0	8.0	4.0	4.0	0.0	1.0	0.0
3949046	0.0	0.0	0.0	8.0	4.0	4.0	0.0	1.0	0.0
3949047	0.0	0.0	0.0	8.0	4.0	4.0	0.0	1.0	0.0
3949048	0.0	0.0	0.0	8.0	4.0	4.0	0.0	1.0	0.0
3949049	0.0	0.0	0.0	8.0	4.0	4.0	0.0	1.0	0.0
3949050	0.0	0.0	0.0	8.0	4.0	4.0	0.0	1.0	0.0
3949051	0.0	0.0	0.0	10.0	4.0	4.0	0.0	1.0	0.0
3949052	0.0	0.0	0.0	10.0	4.0	4.0	0.0	1.0	0.0
3949053	0.0	0.0	0.0	8.0	2.0	4.0	0.0	1.0	0.0
3949054	0.0	0.0	0.0	8.0	2.0	4.0	0.0	1.0	0.0
3949055	0.0	0.0	0.0	8.0	2.0	4.0	0.0	1.0	0.0
3949056	0.0	0.0	0.0	8.0	2.0	4.0	0.0	1.0	0.0
3949057	0.0	0.0	0.0	8.0	2.0	4.0	0.0	1.0	0.0
3949058	0.0	0.0	0.0	8.0	2.0	4.0	0.0	1.0	0.0
3949059	0.0	0.0	0.0	8.0	2.0	4.0	0.0	1.0	0.0
3949060	0.0	0.0	0.0	8.0	2.0	4.0	0.0	1.0	0.0
3949061	0.0	0.0	0.0	8.0	2.0	4.0	0.0	1.0	0.0
3949062	0.0	0.0	0.0	12.0	2.0	4.0	0.0	1.0	0.0
3949063	0.0	0.0	0.0	12.0	2.0	4.0	0.0	1.0	0.0
3949064	0.0	0.0	0.0	12.0	2.0	4.0	0.0	1.0	0.0
3949065	0.0	0.0	0.0	12.0	2.0	4.0	0.0	1.0	0.0
3949066	0.0	0.0	0.0	12.0	2.0	4.0	0.0	1.0	0.0
3949067	0.0	0.0	0.0	12.0	2.0	4.0	0.0	1.0	0.0
3949068	0.0	0.0	0.0	12.0	2.0	4.0	0.0	0.0	0.0
3949069	0.0	0.0	0.0	12.0	2.0	4.0	0.0	0.0	0.0
3949070	0.0	0.0	0.0	12.0	2.0	4.0	0.0	0.0	0.0
3949071	0.0	0.0	0.0	12.0	2.0	4.0	0.0	0.0	0.0
3949072	0.0	0.0	0.0	12.0	2.0	4.0	0.0	0.0	0.0
3949073	0.0	0.0	0.0	12.0	2.0	4.0	0.0	0.0	0.0
3949074	0.0	0.0	0.0	12.0	2.0	4.0	0.0	0.0	0.0
3949075	0.0	0.0	0.0	12.0	2.0	4.0	0.0	0.0	0.0
3949076	0.0	0.0	0.0	12.0	2.0	4.0	0.0	0.0	0.0
3949077	0.0	0.0	0.0	12.0	2.0	4.0	0.0	0.0	0.0
3949078	0.0	0.0	0.0	12.0	2.0	4.0	0.0	0.0	0.0
3949079	0.0	0.0	0.0	12.0	2.0	4.0	0.0	0.0	0.0
3949080	0.0	0.0	0.0	12.0	2.0	4.0	0.0	0.0	0.0
3949081	0.0	0.0	0.0	12.0	2.0	4.0	0.0	0.0	0.0
3949082	0.0	0.0	0.0	12.0	2.0	4.0	0.0	0.0	0.0
3949083	0.0	0.0	0.0	12.0	2.0	4.0	0.0	0.0	0.0
3949084	0.0	0.0	0.0	12.0	4.0	4.0	0.0	0.0	0.0
3949085	0.0	0.0	0.0	12.0	4.0	4.0	0.0	0.0	0.0
3949086	0.0	0.0	0.0	13.0	4.0	4.0	0.0	0.0	0.0
3949087	0.0	0.0	0.0	13.0	4.0	4.0	0.0	0.0	0.0
3949088	0.0	0.0	0.0	13.0	4.0	4.0	0.0	0.0	0.0
3949089	0.0	0.0	0.0	15.0	4.0	4.0	0.0	0.0	0.0
3949090	0.0	0.0	0.0	15.0	4.0	4.0	0.0	0.0	0.0
3949091	0.0	0.0	0.0	15.0	4.0	4.0	0.0	0.0	0.0
3949092	0.0	0.0	0.0	15.0	4.0	4.0	0.0	0.0	0.0
3949093	0.0	0.0	0.0	15.0	4.0	4.0	0.0	0.0	0.0
3949094	0.0	0.0	0.0	15.0	4.0	4.0	0.0	0.0	0.0
3949095	0.0	0.0	0.0	15.0	6.0	4.0	0.0	0.0	0.0
3949096	0.0	0.0	0.0	15.0	6.0	4.0	0.0	0.0	0.0
3949097	0.0	0.0	0.0	15.0	6.0	4.0	0.0	0.0	0.0
3949098	0.0	0.0	0.0	15.0	6.0	4.0	0.0	0.0	0.0
3949099	0.0	0.0	0.0	13.0	6.0	4.0	0.0	0.0	0.0
3949100	0.0	0.0	0.0	13.0	6.0	4.0	0.0	0.0	0.0
3949101	0.0	0.0	0.0	13.0	6.0	4.0	0.0	0.0	0.0
3949102	0.0	0.0	0.0	13.0	6.0	4.0	0.0	0.0	0.0
3949103	0.0	0.0	0.0	13.0	6.0	4.0	0.0	0.0	0.0
3949104	0.0	0.0	0.0	13.0	6.0	4.0	0.0	0.0	0.0
3949105	0.0	0.0	0.0	13.0	6.0	6.0	0.0	0.0	0.0
3949106	0.0	0.0	0.0	13.0	6.0	6.0	0.0	0.0	0.0
3949107	0.0	0.0	0.0	13.0	6.0	6.0	0.0	0.0	0.0
3949108	0.0	0.0	0.0	13.0	6.0	6.0	0.0	0.0	0.0
3949109	0.0	0.0	0.0	13.0	6.0	6.0	0.0	0.0	0.0
3949110	0.0	0.0	0.0	13.0	6.0	4.0	0.0	0.0	0.0
3949111	0.0	0.0	0.0	13.0	6.0	4.0	0.0	0.0	0.0
3949112	0.0	0.0	0.0	13.0	6.0	4.0	0.0	0.0	0.0
3949113	0.0	0.0	0.0	13.0	6.0	4.0	0.0	0.0	0.0
3949114	0.0	0.0	0.0	13.0	6.0	4.0	0.0	0.0	0.0
3949115	0.0	0.0	0.0	13.0	6.0	4.0	0.0	0.0	0.0
3949116	0.0	0.0	0.0	13.0	6.0	4.0	0.0	0.0	0.0
3949117	0.0	0.0	0.0	13.0	6.0	4.0	0.0	0.0	0.0
3949118	0.0	0.0	0.0	13.0	6.0	4.0	0.0	0.0	0.0
3949119	0.0	0.0	0.0	13.0	6.0	4.0	0.0	0.0	0.0
3949120	0.0	0.0	0.0	13.0	6.0	4.0	0.0	0.0	0.0
3949121	0.0	0.0	0.0	13.0	6.0	4.0	0.0	0.0	0.0
3949122	0.0	0.0	0.0	13.0	6.0	4.0	0.0	0.0	0.0
3949123	0.0	0.0	0.0	13.0	6.0	4.0	0.0	0.0	0.0
3949124	0.0	0.0	0.0	13.0	6.0	4.0	0.0	0.0	0.0
3949125	0.0	0.0	0.0	13.0	6.0	4.0	0.0	0.0	0.0
3949126	0.0	0.0	0.0	13.0	6.0	4.0	0.0	0.0	0.0
3949127	0.0	0.0	0.0	13.0	6.0	4.0	0.0	0.0	0.0
3949128	0.0	0.0	0.0	13.0	6.0	4.0	0.0	0.0	0.0
3949129	0.0	0.0	0.0	13.0	6.0	4.0	0.0	0.0	0.0
3949130	0.0	0.0	0.0	13.0	6.0	4.0	0.0	0.0	0.0
3949131	0.0	0.0	0.0	13.0	6.0	4.0	0.0	0.0	0.0
3949132	0.0	0.0	0.0	13.0	6.0	4.0	0.0	0.0	0.0
3949133	0.0	0.0	0.0	13.0	6.0	4.0	0.0	0.0	0.0
3949134	0.0	0.0	0.0	9.0	6.0	4.0	0.0	0.0	0.0
3949135	0.0	0.0	0.0	9.0	6.0	4.0	0.0	0.0	0.0
3949136	0.0	0.0	0.0	9.0	6.0	4.0	0.0	0.0	0.0
3949137	0.0	0.0	0.0	9.0	6.0	4.0	0.0	0.0	0.0
3949138	0.0	0.0	0.0	9.0	6.0	4.0	0.0	0.0	0.0
3949139	0.0	0.0	0.0	9.0	6.0	4.0	0.0	0.0	0.0
3949140	0.0	0.0	0.0	9.0	6.0	4.0	0.0	0.0	0.0
3949141	0.0	0.0	0.0	9.0	6.0	4.0	0.0	0.0	0.0
3949142	0.0	0.0	0.0	9.0	6.0	4.0	0.0	0.0	0.0
3949143	0.0	0.0	0.0	9.0	6.0	4.0	0.0	0.0	0.0
3949144	0.0	0.0	0.0	9.0	6.0	4.0	0.0	0.0	0.0
3949145	0.0	0.0	0.0	9.0	6.0	4.0	0.0	0.0	0.0
3949146	0.0	0.0	0.0	9.0	6.0	4.0	0.0	0.0	0.0
3949147	0.0	0.0	0.0	9.0	6.0	4.0	0.0	0.0	0.0
3949148	0.0	0.0	0.0	9.0	6.0	4.0	0.0	0.0	0.0
3949149	0.0	0.0	0.0	9.0	6.0	4.0	0.0	0.0	0.0
3949150	0.0	0.0	0.0	9.0	6.0	4.0	0.0	0.0	0.0
3949151	0.0	0.0	0.0	9.0	6.0	4.0	0.0	0.0	0.0
3949152	0.0	0.0	0.0	9.0	6.0	4.0	0.0	0.0	0.0
3949153	0.0	0.0	0.0	9.0	6.0	4.0	0.0	0.0	0.0
3949154	0.0	0.0	0.0	9.0	6.0	4.0	0.0	0.0	0.0
3949155	0.0	0.0	0.0	9.0	6.0	4.0	0.0	0.0	0.0
3949156	0.0	0.0	0.0	9.0	6.0	4.0	0.0	0.0	0.0
3949157	0.0	0.0	0.0	9.0	6.0	4.0	0.0	0.0	0.0
3949158	0.0	0.0	0.0	9.0	6.0	4.0	0.0	0.0	0.0
3949159	0.0	0.0	0.0	9.0	6.0	4.0	0.0	0.0	0.0
3949160	0.0	0.0	0.0	9.0	6.0	4.0	0.0	0.0	0.0
3949161	0.0	0.0	0.0	9.0	6.0	4.0	0.0	0.0	0.0
3949162	0.0	0.0	0.0	9.0	6.0	4.0	0.0	0.0	0.0
3949163	0.0	0.0	0.0	9.0	6.0	4.0	0.0	0.0	0.0
3949164	0.0	0.0	0.0	9.0	6.0	4.0	0.0	0.0	0.0
3949165	0.0	0.0	0.0	9.0	6.0	4.0	0.0	0.0	0.0
3949166	0.0	0.0	0.0	9.0	6.0	4.0	0.0	0.0	0.0
3949167	0.0	0.0	0.0	9.0	6.0	4.0	0.0	0.0	0.0
3949168	0.0	0.0	0.0	9.0	6.0	4.0	0.0	0.0	0.0
3949169	0.0	0.0	0.0	9.0	6.0	4.0	0.0	0.0	0.0
3949170	0.0	0.0	0.0	9.0	6.0	4.0	0.0	0.0	0.0
3949171	0.0	0.0	0.0	9.0	6.0	4.0	0.0	0.0	0.0
3949172	0.0	0.0	0.0	9.0	6.0	4.0	0.0	0.0	0.0
3949173	0.0	0.0	0.0	9.0	6.0	4.0	0.0	0.0	0.0
3949174	0.0	0.0	0.0	9.0	6.0	4.0	0.0	0.0	0.0
3949175	0.0	0.0	0.0	9.0	6.0	4.0	0.0	0.0	0.0
3949176	0.0	0.0	2.0	9.0	6.0	4.0	0.0	0.0	0.0
3949177	0.0	0.0	2.0	3.0	6.0	2.0	0.0	0.0	0.0
3949178	0.0	0.0	2.0	3.0	6.0	2.0	0.0	0.0	0.0
3949179	0.0	0.0	2.0	3.0	6.0	2.0	0.0	0.0	0.0
3949180	0.0	0.0	2.0	3.0	6.0	2.0	0.0	0.0	0.0
3949181	0.0	0.0	2.0	3.0	6.0	2.0	0.0	0.0	0.0
3949182	0.0	0.0	2.0	3.0	6.0	2.0	0.0	0.0	0.0
3949183	0.0	0.0	2.0	3.0	6.0	2.0	0.0	0.0	0.0
3949184	0.0	0.0	2.0	3.0	4.0	2.0	0.0	0.0	0.0
3949185	0.0	0.0	2.0	3.0	2.0	2.0	0.0	0.0	0.0
3949186	0.0	0.0	2.0	3.0	2.0	2.0	0.0	0.0	0.0
3949187	0.0	0.0	2.0	3.0	2.0	2.0	0.0	0.0	0.0
3949188	0.0	0.0	2.0	3.0	2.0	2.0	0.0	0.0	0.0
3949189	0.0	0.0	2.0	3.0	2.0	2.0	0.0	0.0	0.0
3949190	0.0	0.0	2.0	3.0	2.0	2.0	0.0	0.0	0.0
3949191	0.0	0.0	2.0	1.0	2.0	2.0	0.0	0.0	0.0
3949192	0.0	0.0	2.0	1.0	2.0	2.0	0.0	0.0	0.0
3949193	0.0	0.0	2.0	1.0	2.0	2.0	0.0	0.0	0.0
3949194	0.0	0.0	2.0	1.0	2.0	2.0	0.0	0.0	0.0
3949195	0.0	0.0	2.0	1.0	0.0	2.0	0.0	0.0	0.0
3949196	0.0	0.0	2.0	1.0	0.0	2.0	0.0	0.0	0.0
3949197	0.0	0.0	2.0	1.0	0.0	2.0	0.0	0.0	0.0
3949198	0.0	0.0	2.0	1.0	0.0	2.0	0.0	0.0	0.0
3949199	0.0	0.0	2.0	1.0	0.0	2.0	0.0	0.0	0.0
3949200	0.0	0.0	2.0	1.0	0.0	2.0	0.0	0.0	0.0
3949201	0.0	0.0	2.0	1.0	0.0	2.0	0.0	0.0	0.0
3949202	0.0	0.0	2.0	1.0	0.0	2.0	0.0	0.0	0.0
3949203	0.0	0.0	2.0	1.0	0.0	2.0	0.0	0.0	0.0
3949204	0.0	0.0	2.0	1.0	0.0	2.0	0.0	0.0	0.0
3949205	0.0	0.0	2.0	1.0	0.0	2.0	0.0	0.0	0.0
3949206	0.0	0.0	2.0	1.0	0.0	2.0	0.0	0.0	0.0
3949207	0.0	0.0	2.0	1.0	0.0	2.0	0.0	0.0	0.0
3949208	0.0	0.0	2.0	1.0	0.0	2.0	0.0	0.0	0.0
3949209	0.0	0.0	2.0	1.0	0.0	2.0	0.0	0.0	0.0
3949210	0.0	0.0	2.0	1.0	2.0	2.0	0.0	0.0	0.0
3949211	0.0	0.0	2.0	1.0	2.0	2.0	0.0	0.0	0.0
3949212	0.0	0.0	2.0	0.0	2.0	2.0	0.0	0.0	0.0
3949213	0.0	0.0	2.0	0.0	2.0	2.0	0.0	0.0	0.0
3949214	0.0	0.0	2.0	0.0	2.0	2.0	0.0	0.0	0.0
3949215	0.0	0.0	2.0	0.0	2.0	2.0	0.0	0.0	0.0
3949216	0.0	0.0	2.0	0.0	2.0	2.0	0.0	0.0	0.0
3949217	0.0	0.0	2.0	0.0	2.0	2.0	0.0	0.0	0.0
3949218	0.0	0.0	2.0	0.0	2.0	2.0	0.0	0.0	0.0
3949219	0.0	0.0	2.0	0.0	2.0	2.0	0.0	0.0	0.0
3949220	0.0	0.0	2.0	0.0	2.0	2.0	0.0	0.0	0.0
3949221	0.0	0.0	2.0	0.0	2.0	2.0	0.0	0.0	0.0
3949222	0.0	0.0	2.0	0.0	2.0	2.0	0.0	0.0	0.0
3949223	0.0	0.0	2.0	0.0	2.0	2.0	0.0	0.0	0.0
3949224	0.0	0.0	2.0	0.0	2.0	2.0	0.0	0.0	0.0
3949225	0.0	0.0	2.0	0.0	2.0	2.0	0.0	0.0	0.0
3949226	0.0	0.0	2.0	0.0	2.0	2.0	0.0	0.0	0.0
3949227	0.0	0.0	2.0	0.0	2.0	2.0	0.0	0.0	0.0
3949228	0.0	0.0	2.0	0.0	2.0	2.0	0.0	0.0	0.0
3949229	0.0	0.0	2.0	0.0	2.0	2.0	0.0	0.0	0.0
3949230	0.0	0.0	2.0	0.0	2.0	2.0	0.0	0.0	0.0
3949231	0.0	0.0	2.0	0.0	2.0	2.0	0.0	0.0	0.0
3949232	0.0	0.0	2.0	0.0	2.0	2.0	0.0	0.0	0.0
3949233	0.0	0.0	2.0	0.0	2.0	2.0	0.0	0.0	0.0
3949234	0.0	0.0	2.0	0.0	2.0	0.0	0.0	0.0	0.0
3949235	0.0	0.0	2.0	0.0	3.0	0.0	0.0	0.0	0.0
3949236	0.0	0.0	2.0	0.0	3.0	0.0	0.0	0.0	0.0
3949237	0.0	0.0	2.0	0.0	3.0	0.0	0.0	0.0	0.0
3949238	0.0	0.0	2.0	0.0	3.0	0.0	0.0	0.0	0.0
3949239	0.0	0.0	2.0	0.0	3.0	0.0	0.0	0.0	0.0
3949240	0.0	0.0	2.0	0.0	3.0	0.0	0.0	0.0	0.0
3949241	0.0	0.0	2.0	0.0	4.0	0.0	0.0	0.0	0.0
3949242	0.0	0.0	2.0	0.0	4.0	0.0	0.0	0.0	0.0
3949243	0.0	0.0	2.0	0.0	4.0	0.0	0.0	0.0	0.0
3949244	0.0	0.0	2.0	0.0	4.0	0.0	0.0	0.0	0.0
3949245	0.0	0.0	2.0	0.0	4.0	0.0	0.0	0.0	0.0
3949246	0.0	0.0	2.0	0.0	4.0	0.0	0.0	0.0	0.0
3949247	0.0	0.0	2.0	0.0	4.0	0.0	0.0	0.0	0.0
3949248	0.0	0.0	2.0	0.0	4.0	0.0	0.0	0.0	0.0
3949249	0.0	0.0	2.0	0.0	4.0	0.0	0.0	0.0	0.0
3949250	0.0	0.0	2.0	0.0	4.0	0.0	0.0	0.0	0.0
3949251	0.0	0.0	2.0	0.0	4.0	0.0	0.0	0.0	0.0
3949252	0.0	0.0	2.0	0.0	4.0	0.0	0.0	0.0	0.0
3949253	0.0	0.0	2.0	0.0	4.0	0.0	0.0	0.0	0.0
3949254	0.0	0.0	2.0	0.0	4.0	0.0	0.0	0.0	0.0
3949255	0.0	0.0	2.0	0.0	4.0	0.0	0.0	0.0	0.0
3949256	0.0	0.0	2.0	0.0	4.0	0.0	0.0	0.0	0.0
3949257	0.0	0.0	2.0	0.0	4.0	0.0	0.0	0.0	0.0
3949258	0.0	0.0	2.0	0.0	4.0	0.0	0.0	0.0	0.0
3949259	0.0	0.0	2.0	0.0	4.0	0.0	0.0	0.0	0.0
3949260	0.0	0.0	2.0	0.0	4.0	0.0	0.0	0.0	0.0
3949261	0.0	0.0	2.0	0.0	4.0	0.0	0.0	0.0	0.0
3949262	0.0	0.0	2.0	0.0	4.0	0.0	0.0	0.0	0.0
3949263	0.0	0.0	2.0	0.0	4.0	0.0	0.0	0.0	0.0
3949264	0.0	0.0	2.0	0.0	4.0	0.0	2.0	0.0	0.0
3949265	0.0	0.0	2.0	0.0	4.0	0.0	2.0	0.0	0.0
3949266	0.0	0.0	2.0	0.0	4.0	0.0	2.0	0.0	0.0
3949267	0.0	0.0	2.0	0.0	4.0	0.0	2.0	0.0	0.0
3949268	0.0	0.0	2.0	0.0	4.0	0.0	2.0	0.0	0.0
3949269	0.0	0.0	2.0	0.0	4.0	0.0	2.0	0.0	0.0
3949270	0.0	0.0	2.0	0.0	4.0	0.0	2.0	0.0	0.0
3949271	0.0	0.0	2.0	0.0	4.0	0.0	2.0	0.0	0.0
3949272	0.0	0.0	2.0	0.0	4.0	0.0	2.0	0.0	0.0
3949273	0.0	0.0	2.0	0.0	4.0	0.0	2.0	0.0	0.0
3949274	0.0	0.0	2.0	0.0	4.0	0.0	2.0	0.0	0.0
3949275	0.0	0.0	2.0	0.0	4.0	0.0	2.0	0.0	0.0
3949276	0.0	0.0	2.0	0.0	4.0	0.0	2.0	0.0	0.0
3949277	0.0	0.0	2.0	0.0	4.0	0.0	2.0	0.0	0.0
3949278	0.0	0.0	2.0	0.0	4.0	0.0	2.0	0.0	0.0
3949279	0.0	0.0	2.0	0.0	4.0	0.0	2.0	0.0	0.0
3949280	0.0	0.0	2.0	0.0	4.0	0.0	2.0	0.0	0.0
3949281	0.0	0.0	2.0	0.0	4.0	0.0	2.0	0.0	0.0
3949282	0.0	0.0	2.0	0.0	4.0	0.0	2.0	0.0	0.0
3949283	0.0	0.0	2.0	0.0	4.0	0.0	2.0	0.0	0.0
3949284	0.0	0.0	2.0	0.0	4.0	0.0	2.0	0.0	0.0
3949285	0.0	0.0	2.0	0.0	4.0	0.0	2.0	0.0	0.0
3949286	0.0	0.0	2.0	0.0	4.0	0.0	2.0	0.0	0.0
3949287	0.0	0.0	2.0	0.0	4.0	0.0	2.0	0.0	0.0
3949288	0.0	0.0	2.0	0.0	4.0	0.0	2.0	0.0	0.0
3949289	0.0	0.0	2.0	0.0	4.0	0.0	2.0	0.0	0.0
3949290	0.0	0.0	2.0	0.0	4.0	0.0	2.0	0.0	0.0
3949291	0.0	0.0	2.0	0.0	4.0	0.0	2.0	0.0	0.0
3949292	0.0	0.0	2.0	0.0	4.0	0.0	2.0	0.0	0.0
3949293	0.0	0.0	2.0	0.0	4.0	0.0	2.0	0.0	0.0
3949294	0.0	0.0	2.0	0.0	4.0	0.0	2.0	0.0	0.0
3949295	0.0	0.0	2.0	0.0	4.0	0.0	2.0	0.0	0.0
3949296	0.0	0.0	2.0	0.0	4.0	0.0	2.0	0.0	0.0
3949297	0.0	0.0	2.0	0.0	4.0	0.0	2.0	0.0	0.0
3949298	0.0	0.0	2.0	2.0	4.0	0.0	2.0	0.0	0.0
3949299	0.0	0.0	2.0	2.0	4.0	0.0	2.0	0.0	0.0
3949300	0.0	0.0	2.0	2.0	4.0	0.0	2.0	0.0	0.0
3949301	0.0	0.0	2.0	2.0	4.0	0.0	2.0	0.0	0.0
3949302	0.0	0.0	2.0	2.0	4.0	0.0	2.0	0.0	0.0
3949303	0.0	0.0	2.0	2.0	4.0	0.0	2.0	0.0	0.0
3949304	0.0	0.0	2.0	2.0	4.0	0.0	2.0	0.0	0.0
3949305	0.0	0.0	2.0	2.0	4.0	0.0	2.0	0.0	0.0
3949306	0.0	0.0	2.0	2.0	4.0	0.0	2.0	0.0	0.0
3949307	0.0	0.0	2.0	2.0	4.0	0.0	2.0	0.0	0.0
3949308	0.0	0.0	0.0	2.0	4.0	0.0	2.0	0.0	0.0
3949309	0.0	0.0	0.0	2.0	2.0	0.0	2.0	0.0	0.0
3949310	0.0	0.0	0.0	2.0	2.0	0.0	2.0	0.0	0.0
3949311	0.0	0.0	0.0	2.0	2.0	0.0	2.0	0.0	0.0
3949312	0.0	0.0	0.0	2.0	2.0	0.0	2.0	0.0	0.0
3949313	0.0	0.0	0.0	2.0	2.0	0.0	2.0	0.0	0.0
3949314	0.0	0.0	0.0	2.0	2.0	0.0	2.0	0.0	0.0
3949315	0.0	0.0	0.0	2.0	2.0	0.0	2.0	0.0	0.0
3949316	0.0	0.0	0.0	2.0	2.0	0.0	2.0	0.0	0.0
3949317	0.0	0.0	0.0	2.0	2.0	0.0	2.0	0.0	0.0
3949318	0.0	0.0	0.0	2.0	2.0	0.0	2.0	0.0	0.0
3949319	0.0	0.0	0.0	2.0	2.0	0.0	2.0	0.0	0.0
3949320	0.0	0.0	0.0	2.0	2.0	0.0	2.0	0.0	0.0
3949321	0.0	0.0	0.0	2.0	2.0	0.0	2.0	0.0	0.0
3949322	0.0	0.0	0.0	2.0	2.0	0.0	2.0	0.0	0.0
3949323	0.0	0.0	0.0	2.0	2.0	0.0	2.0	0.0	0.0
3949324	0.0	0.0	0.0	2.0	2.0	0.0	2.0	0.0	0.0
3949325	0.0	0.0	0.0	2.0	2.0	0.0	2.0	0.0	0.0
3949326	0.0	0.0	0.0	2.0	2.0	0.0	2.0	0.0	0.0
3949327	0.0	0.0	0.0	2.0	2.0	0.0	2.0	0.0	0.0
3949328	0.0	0.0	0.0	2.0	2.0	0.0	2.0	0.0	0.0
3949329	0.0	0.0	0.0	2.0	2.0	0.0	2.0	0.0	0.0
3949330	0.0	0.0	0.0	2.0	2.0	0.0	2.0	0.0	0.0
3949331	0.0	0.0	0.0	2.0	2.0	0.0	2.0	0.0	0.0
3949332	0.0	0.0	0.0	2.0	2.0	0.0	2.0	0.0	0.0
3949333	0.0	0.0	0.0	2.0	2.0	0.0	2.0	0.0	0.0
3949334	0.0	0.0	0.0	2.0	2.0	0.0	2.0	0.0	0.0
3949335	0.0	0.0	0.0	2.0	2.0	0.0	2.0	0.0	0.0
3949336	0.0	0.0	0.0	2.0	2.0	0.0	2.0	0.0	0.0
3949337	0.0	0.0	0.0	2.0	2.0	0.0	2.0	0.0	0.0
3949338	0.0	0.0	0.0	2.0	2.0	0.0	2.0	0.0	0.0
3949339	0.0	0.0	0.0	2.0	2.0	0.0	2.0	0.0	0.0
3949340	0.0	0.0	0.0	2.0	2.0	0.0	2.0	0.0	0.0
3949341	0.0	0.0	0.0	2.0	2.0	0.0	2.0	0.0	0.0
3949342	0.0	0.0	0.0	2.0	2.0	0.0	2.0	0.0	0.0
3949343	0.0	0.0	0.0	2.0	2.0	0.0	2.0	0.0	0.0
3949344	0.0	0.0	0.0	2.0	2.0	0.0	2.0	0.0	0.0
3949345	0.0	0.0	0.0	2.0	2.0	0.0	2.0	0.0	0.0
3949346	0.0	0.0	0.0	2.0	2.0	0.0	2.0	0.0	0.0
3949347	0.0	0.0	0.0	2.0	2.0	0.0	2.0	0.0	0.0
3949348	0.0	0.0	0.0	2.0	2.0	0.0	2.0	0.0	0.0
3949349	0.0	0.0	0.0	2.0	2.0	0.0	2.0	0.0	0.0
3949350	0.0	0.0	0.0	2.0	2.0	0.0	2.0	0.0	0.0
3949351	0.0	0.0	0.0	2.0	2.0	0.0	2.0	0.0	0.0
3949352	0.0	0.0	0.0	2.0	2.0	0.0	0.0	0.0	0.0
3949353	0.0	0.0	0.0	2.0	2.0	0.0	0.0	0.0	0.0
3949354	0.0	0.0	0.0	2.0	2.0	0.0	0.0	0.0	0.0
