## Supplemental File 1 for "A family of archaeal hibernation factors that bind in tandem and protect ribosomes in dormant cells": SupplFile1_RNA_coverage.csv (part 179 of 261)

Position	WT_28dpl_1	WT_28dpl_2	WT_28dpl_3	WT_log_1	WT_log_2	WT_log_3	dsri_28dpl_1	dsri_28dpl_2	dsri_28dpl_3
3949355	0.0	0.0	0.0	2.0	2.0	0.0	0.0	0.0	0.0
3949356	0.0	0.0	0.0	2.0	2.0	0.0	0.0	0.0	0.0
3949357	0.0	0.0	0.0	2.0	2.0	0.0	0.0	0.0	0.0
3949358	0.0	0.0	0.0	2.0	2.0	0.0	0.0	0.0	0.0
3949359	0.0	0.0	0.0	2.0	2.0	0.0	0.0	0.0	0.0
3949360	0.0	0.0	0.0	2.0	2.0	0.0	0.0	0.0	0.0
3949361	0.0	0.0	0.0	2.0	2.0	0.0	0.0	0.0	0.0
3949362	0.0	0.0	0.0	2.0	2.0	0.0	0.0	0.0	0.0
3949363	0.0	0.0	0.0	2.0	2.0	0.0	0.0	0.0	0.0
3949364	0.0	0.0	0.0	2.0	2.0	0.0	0.0	0.0	0.0
3949365	0.0	0.0	0.0	2.0	2.0	0.0	0.0	0.0	0.0
3949366	0.0	0.0	0.0	2.0	2.0	0.0	0.0	0.0	0.0
3949367	0.0	0.0	0.0	2.0	2.0	0.0	0.0	0.0	0.0
3949368	0.0	0.0	0.0	2.0	2.0	0.0	0.0	0.0	0.0
3949369	0.0	0.0	0.0	2.0	2.0	0.0	0.0	0.0	0.0
3949370	0.0	0.0	0.0	2.0	2.0	0.0	0.0	0.0	0.0
3949371	0.0	0.0	0.0	4.0	2.0	0.0	0.0	0.0	0.0
3949372	0.0	0.0	0.0	4.0	2.0	0.0	0.0	0.0	0.0
3949373	0.0	0.0	0.0	4.0	2.0	0.0	0.0	0.0	0.0
3949374	0.0	0.0	0.0	4.0	2.0	0.0	0.0	0.0	0.0
3949375	0.0	0.0	0.0	4.0	2.0	0.0	0.0	0.0	0.0
3949376	0.0	0.0	0.0	4.0	2.0	0.0	0.0	0.0	0.0
3949377	0.0	0.0	0.0	4.0	2.0	0.0	0.0	0.0	0.0
3949378	0.0	0.0	0.0	4.0	2.0	0.0	0.0	0.0	0.0
3949379	0.0	0.0	0.0	4.0	2.0	0.0	0.0	0.0	0.0
3949380	0.0	0.0	0.0	4.0	2.0	0.0	0.0	0.0	0.0
3949381	0.0	0.0	0.0	4.0	2.0	0.0	0.0	0.0	0.0
3949382	0.0	0.0	0.0	4.0	2.0	0.0	0.0	0.0	0.0
3949383	0.0	0.0	0.0	4.0	2.0	0.0	0.0	0.0	0.0
3949384	0.0	0.0	0.0	4.0	2.0	0.0	0.0	0.0	0.0
3949385	0.0	0.0	0.0	4.0	1.0	0.0	0.0	0.0	0.0
3949386	0.0	0.0	0.0	2.0	1.0	0.0	0.0	0.0	0.0
3949387	0.0	0.0	0.0	2.0	1.0	0.0	0.0	0.0	0.0
3949388	0.0	0.0	0.0	2.0	1.0	0.0	0.0	0.0	0.0
3949389	0.0	0.0	0.0	2.0	1.0	0.0	0.0	0.0	0.0
3949390	0.0	0.0	0.0	2.0	1.0	0.0	0.0	0.0	0.0
3949391	0.0	0.0	0.0	2.0	0.0	0.0	0.0	0.0	0.0
3949392	0.0	0.0	0.0	2.0	0.0	0.0	0.0	0.0	0.0
3949393	0.0	0.0	0.0	2.0	0.0	0.0	0.0	0.0	0.0
3949394	0.0	0.0	0.0	2.0	0.0	0.0	0.0	0.0	0.0
3949395	0.0	0.0	0.0	2.0	0.0	0.0	0.0	0.0	0.0
3949396	0.0	0.0	0.0	2.0	0.0	0.0	0.0	0.0	0.0
3949397	0.0	0.0	0.0	2.0	0.0	0.0	0.0	0.0	0.0
3949398	0.0	0.0	0.0	2.0	0.0	0.0	0.0	0.0	0.0
3949399	0.0	0.0	0.0	2.0	0.0	0.0	0.0	0.0	0.0
3949400	0.0	0.0	0.0	2.0	0.0	0.0	0.0	0.0	0.0
3949401	0.0	0.0	0.0	2.0	0.0	0.0	0.0	0.0	0.0
3949402	0.0	0.0	0.0	2.0	0.0	0.0	0.0	0.0	0.0
3949403	0.0	0.0	0.0	2.0	0.0	0.0	0.0	0.0	0.0
3949404	0.0	0.0	0.0	2.0	0.0	0.0	0.0	0.0	0.0
3949405	0.0	0.0	0.0	2.0	0.0	0.0	0.0	0.0	0.0
3949406	0.0	0.0	0.0	2.0	0.0	0.0	0.0	0.0	0.0
3949407	0.0	0.0	0.0	2.0	0.0	0.0	0.0	0.0	0.0
3949408	0.0	0.0	0.0	2.0	0.0	0.0	0.0	0.0	0.0
3949409	0.0	0.0	0.0	2.0	0.0	0.0	0.0	0.0	0.0
3949410	0.0	0.0	0.0	2.0	0.0	0.0	0.0	0.0	0.0
3949411	0.0	0.0	0.0	2.0	0.0	0.0	0.0	0.0	0.0
3949412	0.0	0.0	0.0	2.0	0.0	0.0	0.0	0.0	0.0
3949413	0.0	0.0	0.0	2.0	0.0	0.0	0.0	0.0	0.0
3949414	0.0	0.0	0.0	2.0	0.0	0.0	0.0	0.0	0.0
3949415	0.0	0.0	0.0	2.0	0.0	0.0	0.0	0.0	0.0
3949416	0.0	0.0	0.0	2.0	0.0	0.0	0.0	0.0	0.0
3949417	0.0	0.0	0.0	2.0	0.0	0.0	0.0	0.0	0.0
3949418	0.0	0.0	0.0	2.0	0.0	0.0	0.0	0.0	0.0
3949419	0.0	0.0	0.0	2.0	0.0	0.0	0.0	0.0	0.0
3949420	0.0	0.0	0.0	2.0	0.0	0.0	0.0	0.0	0.0
3949421	0.0	0.0	0.0	2.0	0.0	0.0	0.0	0.0	0.0
3949422	0.0	0.0	0.0	2.0	0.0	0.0	0.0	0.0	0.0
3949423	0.0	0.0	0.0	2.0	0.0	0.0	0.0	0.0	0.0
3949424	0.0	0.0	0.0	2.0	0.0	0.0	0.0	0.0	0.0
3949425	0.0	0.0	0.0	2.0	0.0	0.0	0.0	0.0	0.0
3949426	0.0	0.0	0.0	2.0	0.0	0.0	0.0	0.0	0.0
3949427	0.0	0.0	0.0	2.0	0.0	0.0	0.0	0.0	0.0
3949428	0.0	0.0	0.0	2.0	0.0	0.0	0.0	0.0	0.0
3949429	0.0	0.0	0.0	2.0	0.0	0.0	0.0	0.0	0.0
3949430	0.0	0.0	0.0	2.0	0.0	0.0	0.0	0.0	0.0
3949431	0.0	0.0	0.0	2.0	0.0	0.0	0.0	0.0	0.0
3949432	0.0	0.0	0.0	2.0	0.0	0.0	0.0	0.0	0.0
3949433	0.0	0.0	0.0	2.0	0.0	0.0	0.0	0.0	0.0
3949434	0.0	0.0	0.0	2.0	0.0	0.0	0.0	0.0	0.0
3949435	0.0	0.0	0.0	2.0	0.0	0.0	0.0	0.0	0.0
3949436	0.0	0.0	0.0	2.0	0.0	0.0	0.0	0.0	0.0
3949437	0.0	0.0	0.0	2.0	0.0	0.0	0.0	0.0	0.0
3949438	0.0	0.0	0.0	2.0	0.0	0.0	0.0	0.0	0.0
3949439	0.0	0.0	0.0	2.0	0.0	0.0	0.0	0.0	0.0
3949440	0.0	0.0	0.0	2.0	0.0	0.0	0.0	0.0	0.0
3949441	0.0	0.0	0.0	2.0	0.0	0.0	0.0	0.0	0.0
3949442	0.0	0.0	0.0	2.0	0.0	0.0	0.0	0.0	0.0
3949443	0.0	0.0	0.0	2.0	0.0	0.0	0.0	0.0	0.0
3949444	0.0	0.0	0.0	2.0	0.0	0.0	0.0	0.0	0.0
3949445	0.0	0.0	0.0	2.0	0.0	0.0	0.0	0.0	0.0
3949446	0.0	0.0	0.0	2.0	0.0	0.0	0.0	0.0	0.0
3949447	0.0	0.0	0.0	2.0	0.0	0.0	0.0	0.0	0.0
3949448	0.0	0.0	0.0	2.0	0.0	0.0	0.0	0.0	0.0
3949449	0.0	0.0	0.0	2.0	0.0	0.0	0.0	0.0	0.0
3949450	0.0	0.0	0.0	2.0	0.0	0.0	0.0	0.0	0.0
3949451	0.0	0.0	0.0	2.0	0.0	0.0	0.0	0.0	0.0
3949452	0.0	0.0	0.0	2.0	0.0	0.0	0.0	0.0	0.0
3949453	0.0	0.0	0.0	2.0	0.0	0.0	0.0	0.0	0.0
3949454	0.0	0.0	0.0	2.0	0.0	0.0	0.0	0.0	0.0
3949455	0.0	0.0	0.0	2.0	0.0	0.0	0.0	0.0	0.0
3949456	0.0	0.0	0.0	2.0	0.0	0.0	0.0	0.0	0.0
3949457	0.0	0.0	0.0	2.0	0.0	0.0	0.0	0.0	0.0
3949458	0.0	0.0	0.0	2.0	0.0	0.0	0.0	0.0	0.0
3949459	0.0	0.0	0.0	2.0	0.0	0.0	0.0	0.0	0.0
3949460	0.0	0.0	0.0	2.0	0.0	0.0	0.0	0.0	0.0
3949461	0.0	0.0	0.0	2.0	0.0	0.0	0.0	0.0	0.0
3949462	0.0	0.0	0.0	2.0	0.0	0.0	0.0	0.0	0.0
3949463	0.0	0.0	0.0	0.0	0.0	0.0	0.0	0.0	0.0
3949464	0.0	0.0	0.0	0.0	0.0	0.0	0.0	0.0	0.0
3949465	0.0	0.0	0.0	0.0	0.0	0.0	0.0	0.0	0.0
3949466	0.0	0.0	0.0	0.0	0.0	0.0	0.0	0.0	0.0
3949467	0.0	0.0	0.0	0.0	0.0	0.0	0.0	0.0	0.0
3949468	0.0	0.0	0.0	0.0	0.0	0.0	0.0	0.0	0.0
3949469	0.0	0.0	0.0	0.0	0.0	0.0	0.0	0.0	0.0
3949470	0.0	0.0	0.0	0.0	0.0	0.0	0.0	0.0	0.0
3949471	0.0	0.0	0.0	0.0	0.0	0.0	0.0	0.0	0.0
3949472	0.0	0.0	0.0	0.0	0.0	0.0	0.0	0.0	0.0
3949473	0.0	0.0	0.0	0.0	0.0	0.0	0.0	0.0	0.0
3949474	0.0	0.0	0.0	0.0	0.0	0.0	0.0	0.0	0.0
3949475	0.0	0.0	0.0	0.0	0.0	0.0	0.0	0.0	0.0
3949476	0.0	0.0	0.0	0.0	0.0	0.0	0.0	0.0	0.0
3949477	0.0	0.0	0.0	0.0	0.0	0.0	0.0	0.0	0.0
3949478	0.0	0.0	0.0	0.0	0.0	0.0	0.0	0.0	0.0
3949479	0.0	0.0	0.0	0.0	0.0	0.0	0.0	0.0	0.0
3949480	0.0	0.0	0.0	0.0	0.0	0.0	0.0	0.0	0.0
3949481	0.0	0.0	0.0	0.0	0.0	0.0	0.0	0.0	0.0
3949482	0.0	0.0	0.0	0.0	0.0	0.0	0.0	0.0	0.0
3949483	0.0	0.0	0.0	0.0	0.0	0.0	0.0	0.0	0.0
3949484	0.0	0.0	0.0	0.0	0.0	0.0	0.0	0.0	0.0
3949485	0.0	0.0	0.0	0.0	0.0	0.0	0.0	0.0	0.0
3949486	0.0	0.0	0.0	0.0	0.0	0.0	0.0	0.0	0.0
3949487	0.0	0.0	0.0	0.0	0.0	0.0	0.0	0.0	0.0
3949488	0.0	0.0	0.0	0.0	0.0	0.0	0.0	0.0	0.0
3949489	0.0	0.0	0.0	0.0	0.0	0.0	0.0	0.0	0.0
3949490	0.0	0.0	0.0	0.0	0.0	0.0	0.0	0.0	0.0
3949491	0.0	0.0	0.0	0.0	0.0	0.0	0.0	0.0	0.0
3949492	0.0	0.0	0.0	0.0	0.0	0.0	0.0	0.0	0.0
3949493	0.0	0.0	0.0	0.0	0.0	0.0	0.0	0.0	0.0
3949494	0.0	0.0	0.0	0.0	0.0	0.0	0.0	0.0	0.0
3949495	0.0	0.0	0.0	0.0	0.0	0.0	0.0	0.0	0.0
3949496	0.0	0.0	0.0	0.0	0.0	0.0	0.0	0.0	0.0
3949497	0.0	0.0	0.0	0.0	0.0	0.0	0.0	0.0	0.0
3949498	0.0	0.0	0.0	0.0	0.0	0.0	0.0	0.0	0.0
3949499	0.0	0.0	0.0	0.0	0.0	0.0	0.0	0.0	0.0
3949500	0.0	0.0	0.0	0.0	0.0	0.0	0.0	0.0	0.0
3949501	0.0	0.0	0.0	0.0	0.0	0.0	0.0	0.0	0.0
3949502	0.0	0.0	0.0	0.0	0.0	0.0	0.0	0.0	0.0
3949503	0.0	0.0	0.0	0.0	0.0	0.0	0.0	0.0	0.0
3949504	0.0	0.0	0.0	0.0	0.0	0.0	0.0	0.0	0.0
3949505	0.0	0.0	0.0	0.0	0.0	0.0	0.0	0.0	0.0
3949506	0.0	0.0	0.0	0.0	0.0	0.0	0.0	0.0	0.0
3949507	0.0	0.0	0.0	0.0	0.0	0.0	0.0	0.0	0.0
3949508	0.0	0.0	0.0	0.0	0.0	0.0	0.0	0.0	0.0
3949509	0.0	0.0	0.0	0.0	0.0	0.0	0.0	0.0	0.0
3949510	0.0	0.0	0.0	0.0	0.0	0.0	0.0	0.0	0.0
3949511	0.0	0.0	0.0	0.0	0.0	0.0	0.0	0.0	0.0
3949512	0.0	0.0	0.0	0.0	0.0	0.0	0.0	0.0	0.0
3949513	0.0	0.0	0.0	0.0	0.0	0.0	0.0	0.0	0.0
3949514	0.0	0.0	0.0	0.0	0.0	0.0	0.0	0.0	0.0
3949515	0.0	0.0	0.0	0.0	0.0	0.0	0.0	0.0	0.0
3949516	0.0	0.0	0.0	0.0	0.0	0.0	0.0	0.0	0.0
3949517	0.0	0.0	0.0	0.0	0.0	0.0	0.0	0.0	0.0
3949518	0.0	0.0	0.0	0.0	0.0	2.0	0.0	0.0	0.0
3949519	0.0	0.0	0.0	0.0	0.0	2.0	0.0	0.0	0.0
3949520	0.0	0.0	0.0	0.0	0.0	2.0	0.0	0.0	0.0
3949521	0.0	0.0	0.0	0.0	0.0	2.0	0.0	0.0	0.0
3949522	0.0	0.0	0.0	0.0	0.0	2.0	0.0	0.0	0.0
3949523	0.0	0.0	0.0	0.0	0.0	2.0	0.0	0.0	0.0
3949524	0.0	0.0	0.0	0.0	0.0	2.0	0.0	0.0	0.0
3949525	0.0	0.0	0.0	0.0	0.0	2.0	0.0	0.0	0.0
3949526	0.0	0.0	0.0	0.0	0.0	2.0	0.0	0.0	0.0
3949527	0.0	0.0	0.0	0.0	0.0	2.0	0.0	0.0	0.0
3949528	0.0	0.0	0.0	0.0	0.0	2.0	0.0	0.0	0.0
3949529	0.0	0.0	0.0	0.0	0.0	2.0	0.0	0.0	0.0
3949530	0.0	0.0	0.0	0.0	0.0	2.0	0.0	0.0	0.0
3949531	0.0	0.0	0.0	0.0	0.0	2.0	0.0	0.0	0.0
3949532	0.0	0.0	0.0	0.0	0.0	2.0	0.0	0.0	0.0
3949533	0.0	0.0	0.0	0.0	0.0	2.0	0.0	0.0	0.0
3949534	0.0	0.0	0.0	0.0	0.0	2.0	0.0	0.0	0.0
3949535	0.0	0.0	0.0	0.0	0.0	2.0	0.0	0.0	0.0
3949536	0.0	0.0	0.0	0.0	0.0	2.0	0.0	0.0	0.0
3949537	0.0	0.0	0.0	0.0	0.0	2.0	0.0	0.0	0.0
3949538	0.0	0.0	0.0	0.0	0.0	2.0	0.0	0.0	0.0
3949539	0.0	0.0	0.0	0.0	0.0	2.0	0.0	0.0	0.0
3949540	0.0	0.0	0.0	0.0	0.0	2.0	0.0	0.0	0.0
3949541	0.0	0.0	0.0	0.0	0.0	2.0	0.0	0.0	0.0
3949542	0.0	0.0	0.0	0.0	0.0	2.0	0.0	0.0	0.0
3949543	0.0	0.0	0.0	0.0	0.0	2.0	0.0	0.0	0.0
3949544	0.0	0.0	0.0	0.0	0.0	2.0	0.0	0.0	0.0
3949545	0.0	0.0	0.0	0.0	0.0	2.0	0.0	0.0	0.0
3949546	0.0	0.0	0.0	0.0	0.0	2.0	0.0	0.0	0.0
3949547	0.0	0.0	0.0	0.0	0.0	2.0	0.0	0.0	0.0
3949548	0.0	0.0	0.0	0.0	0.0	2.0	0.0	0.0	0.0
3949549	0.0	0.0	0.0	0.0	0.0	2.0	0.0	0.0	0.0
3949550	0.0	0.0	0.0	0.0	0.0	2.0	0.0	0.0	0.0
3949551	0.0	0.0	0.0	0.0	0.0	2.0	0.0	0.0	0.0
3949552	0.0	0.0	0.0	0.0	0.0	2.0	0.0	0.0	0.0
3949553	0.0	0.0	0.0	0.0	0.0	2.0	0.0	0.0	0.0
3949554	0.0	0.0	0.0	0.0	0.0	2.0	0.0	0.0	0.0
3949555	0.0	0.0	0.0	0.0	0.0	2.0	0.0	0.0	0.0
3949556	0.0	0.0	0.0	0.0	0.0	2.0	0.0	0.0	0.0
3949557	0.0	0.0	0.0	0.0	0.0	2.0	0.0	0.0	0.0
3949558	0.0	0.0	0.0	0.0	0.0	2.0	0.0	0.0	0.0
3949559	0.0	0.0	0.0	0.0	0.0	2.0	0.0	0.0	0.0
3949560	0.0	0.0	0.0	0.0	0.0	2.0	0.0	0.0	0.0
3949561	0.0	0.0	0.0	0.0	0.0	2.0	0.0	0.0	0.0
3949562	0.0	0.0	0.0	0.0	0.0	2.0	0.0	0.0	0.0
3949563	0.0	0.0	0.0	0.0	0.0	2.0	0.0	0.0	0.0
3949564	0.0	0.0	0.0	0.0	0.0	2.0	0.0	0.0	0.0
3949565	0.0	0.0	0.0	0.0	0.0	2.0	0.0	0.0	0.0
3949566	0.0	0.0	0.0	0.0	0.0	2.0	0.0	0.0	0.0
3949567	0.0	0.0	0.0	0.0	0.0	2.0	0.0	0.0	0.0
3949568	0.0	0.0	0.0	0.0	0.0	2.0	0.0	0.0	0.0
3949569	0.0	0.0	0.0	0.0	0.0	2.0	0.0	0.0	0.0
3949570	0.0	0.0	0.0	0.0	0.0	2.0	0.0	0.0	0.0
3949571	0.0	0.0	0.0	0.0	0.0	2.0	0.0	0.0	0.0
3949572	0.0	0.0	0.0	0.0	0.0	2.0	0.0	0.0	0.0
3949573	0.0	0.0	0.0	0.0	0.0	2.0	0.0	0.0	0.0
3949574	0.0	0.0	0.0	0.0	0.0	2.0	0.0	0.0	0.0
3949575	0.0	0.0	0.0	0.0	0.0	2.0	0.0	0.0	0.0
3949576	0.0	0.0	0.0	0.0	0.0	2.0	0.0	0.0	0.0
3949577	0.0	0.0	0.0	0.0	0.0	2.0	0.0	0.0	0.0
3949578	0.0	0.0	0.0	0.0	0.0	2.0	0.0	0.0	0.0
3949579	0.0	0.0	0.0	0.0	0.0	2.0	0.0	0.0	0.0
3949580	0.0	0.0	0.0	0.0	0.0	2.0	0.0	0.0	0.0
3949581	0.0	0.0	0.0	0.0	0.0	2.0	0.0	0.0	0.0
3949582	0.0	0.0	0.0	0.0	0.0	2.0	0.0	0.0	0.0
3949583	0.0	0.0	0.0	0.0	0.0	2.0	0.0	0.0	0.0
3949584	0.0	0.0	0.0	0.0	0.0	2.0	0.0	0.0	0.0
3949585	0.0	0.0	0.0	0.0	0.0	2.0	0.0	0.0	0.0
3949586	0.0	0.0	0.0	0.0	0.0	2.0	0.0	0.0	0.0
3949587	0.0	0.0	0.0	0.0	0.0	2.0	0.0	0.0	0.0
3949588	0.0	0.0	0.0	0.0	0.0	2.0	0.0	0.0	0.0
3949589	0.0	0.0	0.0	0.0	0.0	2.0	0.0	0.0	0.0
3949590	0.0	0.0	0.0	0.0	0.0	2.0	0.0	0.0	0.0
3949591	0.0	0.0	0.0	0.0	0.0	2.0	0.0	0.0	0.0
3949592	0.0	0.0	0.0	0.0	0.0	2.0	0.0	0.0	0.0
3949593	0.0	0.0	0.0	0.0	0.0	2.0	0.0	0.0	0.0
3949594	0.0	0.0	0.0	0.0	0.0	2.0	0.0	0.0	0.0
3949595	0.0	0.0	0.0	0.0	0.0	2.0	0.0	0.0	0.0
3949596	0.0	0.0	0.0	0.0	0.0	2.0	0.0	0.0	0.0
3949597	0.0	0.0	0.0	0.0	0.0	2.0	0.0	0.0	0.0
3949598	0.0	0.0	0.0	0.0	0.0	2.0	0.0	0.0	0.0
3949599	0.0	0.0	0.0	0.0	0.0	2.0	0.0	0.0	0.0
3949600	0.0	0.0	0.0	0.0	0.0	2.0	0.0	0.0	0.0
3949601	0.0	0.0	0.0	0.0	0.0	2.0	0.0	0.0	0.0
3949602	0.0	0.0	0.0	0.0	0.0	2.0	0.0	0.0	0.0
3949603	0.0	0.0	0.0	0.0	0.0	2.0	0.0	0.0	0.0
3949604	0.0	0.0	0.0	0.0	0.0	2.0	0.0	0.0	0.0
3949605	0.0	0.0	0.0	0.0	0.0	2.0	0.0	0.0	0.0
3949606	0.0	0.0	0.0	0.0	0.0	2.0	0.0	0.0	0.0
3949607	0.0	0.0	0.0	0.0	0.0	2.0	0.0	0.0	0.0
3949608	0.0	0.0	0.0	0.0	0.0	2.0	0.0	0.0	0.0
3949609	0.0	0.0	0.0	0.0	0.0	2.0	0.0	0.0	0.0
3949610	0.0	0.0	0.0	0.0	0.0	2.0	0.0	0.0	0.0
3949611	0.0	0.0	0.0	0.0	0.0	2.0	0.0	0.0	0.0
3949612	0.0	0.0	0.0	0.0	0.0	2.0	0.0	0.0	0.0
3949613	0.0	0.0	0.0	0.0	0.0	2.0	0.0	0.0	0.0
3949614	0.0	0.0	0.0	0.0	0.0	2.0	0.0	0.0	0.0
3949615	0.0	0.0	0.0	0.0	0.0	2.0	0.0	0.0	0.0
3949616	0.0	0.0	0.0	0.0	0.0	2.0	0.0	0.0	0.0
3949617	0.0	0.0	0.0	0.0	0.0	2.0	0.0	0.0	0.0
3949618	0.0	0.0	0.0	0.0	0.0	2.0	0.0	0.0	0.0
3949619	0.0	0.0	0.0	0.0	0.0	2.0	0.0	0.0	0.0
3949620	0.0	0.0	0.0	0.0	0.0	2.0	0.0	0.0	0.0
3949621	0.0	0.0	0.0	0.0	0.0	2.0	0.0	0.0	0.0
3949622	0.0	0.0	0.0	0.0	0.0	2.0	0.0	0.0	0.0
3949623	0.0	0.0	0.0	0.0	0.0	2.0	0.0	0.0	0.0
3949624	0.0	0.0	0.0	0.0	0.0	2.0	0.0	0.0	0.0
3949625	0.0	0.0	0.0	0.0	0.0	2.0	0.0	0.0	0.0
3949626	0.0	0.0	0.0	0.0	0.0	2.0	0.0	0.0	0.0
3949627	0.0	0.0	0.0	0.0	0.0	2.0	0.0	0.0	0.0
3949628	0.0	0.0	0.0	0.0	0.0	2.0	0.0	0.0	0.0
3949629	0.0	0.0	0.0	0.0	0.0	2.0	0.0	0.0	0.0
3949630	0.0	0.0	0.0	0.0	0.0	2.0	0.0	0.0	0.0
3949631	0.0	0.0	0.0	0.0	0.0	2.0	0.0	0.0	0.0
3949632	0.0	0.0	0.0	0.0	0.0	2.0	0.0	0.0	0.0
3949633	0.0	0.0	0.0	0.0	0.0	0.0	0.0	0.0	0.0
3949634	0.0	0.0	0.0	0.0	0.0	0.0	0.0	0.0	0.0
3949635	0.0	0.0	0.0	0.0	0.0	0.0	0.0	0.0	0.0
3949636	0.0	0.0	0.0	0.0	0.0	0.0	0.0	0.0	0.0
3949637	0.0	0.0	0.0	0.0	0.0	0.0	0.0	0.0	0.0
3949638	0.0	0.0	0.0	0.0	0.0	0.0	0.0	0.0	0.0
3949639	0.0	0.0	0.0	0.0	0.0	0.0	0.0	0.0	0.0
3949640	0.0	0.0	0.0	0.0	0.0	0.0	0.0	0.0	0.0
3949641	0.0	0.0	0.0	0.0	0.0	0.0	0.0	0.0	0.0
3949642	0.0	0.0	0.0	0.0	0.0	0.0	0.0	0.0	0.0
3949643	0.0	0.0	0.0	0.0	0.0	0.0	0.0	0.0	0.0
3949644	0.0	0.0	0.0	0.0	0.0	0.0	0.0	0.0	0.0
3949645	0.0	0.0	0.0	0.0	0.0	0.0	0.0	0.0	0.0
3949646	0.0	0.0	0.0	0.0	0.0	0.0	0.0	0.0	0.0
3949647	0.0	0.0	0.0	0.0	0.0	0.0	0.0	0.0	0.0
3949648	0.0	0.0	0.0	0.0	0.0	0.0	0.0	0.0	0.0
3949649	0.0	0.0	0.0	0.0	0.0	0.0	0.0	0.0	0.0
3949650	0.0	0.0	0.0	0.0	0.0	0.0	0.0	0.0	0.0
3949651	0.0	0.0	0.0	0.0	0.0	0.0	0.0	0.0	0.0
3949652	0.0	0.0	0.0	0.0	0.0	0.0	0.0	0.0	0.0
3949653	0.0	0.0	0.0	0.0	0.0	0.0	0.0	0.0	0.0
3949654	0.0	0.0	0.0	0.0	0.0	0.0	0.0	0.0	0.0
3949655	0.0	0.0	0.0	0.0	0.0	0.0	0.0	0.0	0.0
3949656	0.0	0.0	0.0	0.0	0.0	0.0	0.0	0.0	0.0
3949657	0.0	0.0	0.0	0.0	0.0	0.0	0.0	0.0	0.0
3949658	0.0	0.0	0.0	0.0	0.0	0.0	0.0	0.0	0.0
3949659	0.0	0.0	0.0	0.0	2.0	0.0	0.0	0.0	0.0
3949660	0.0	0.0	0.0	0.0	2.0	0.0	0.0	0.0	0.0
3949661	0.0	0.0	0.0	0.0	2.0	0.0	0.0	0.0	0.0
3949662	0.0	0.0	0.0	0.0	2.0	0.0	0.0	0.0	0.0
3949663	0.0	0.0	0.0	0.0	2.0	0.0	0.0	0.0	0.0
3949664	0.0	0.0	0.0	0.0	2.0	0.0	0.0	0.0	0.0
3949665	0.0	0.0	0.0	0.0	2.0	0.0	0.0	0.0	0.0
3949666	0.0	0.0	0.0	0.0	2.0	0.0	0.0	0.0	0.0
3949667	0.0	0.0	0.0	0.0	2.0	0.0	0.0	0.0	0.0
3949668	0.0	0.0	0.0	0.0	2.0	0.0	0.0	0.0	0.0
3949669	0.0	0.0	0.0	0.0	2.0	0.0	0.0	0.0	0.0
3949670	0.0	0.0	0.0	0.0	2.0	0.0	0.0	0.0	0.0
3949671	0.0	0.0	0.0	0.0	2.0	0.0	0.0	0.0	0.0
3949672	0.0	0.0	0.0	0.0	2.0	0.0	0.0	0.0	0.0
3949673	0.0	0.0	0.0	0.0	2.0	0.0	0.0	0.0	0.0
3949674	0.0	0.0	0.0	0.0	2.0	0.0	0.0	0.0	0.0
3949675	0.0	0.0	0.0	0.0	2.0	0.0	0.0	0.0	0.0
3949676	0.0	0.0	0.0	0.0	2.0	0.0	0.0	0.0	0.0
3949677	0.0	0.0	0.0	0.0	2.0	0.0	0.0	0.0	0.0
3949678	0.0	0.0	0.0	0.0	2.0	0.0	0.0	0.0	0.0
3949679	0.0	0.0	0.0	0.0	2.0	0.0	0.0	0.0	0.0
3949680	0.0	0.0	0.0	0.0	2.0	0.0	0.0	0.0	0.0
3949681	0.0	0.0	0.0	0.0	2.0	0.0	0.0	0.0	0.0
3949682	0.0	0.0	0.0	0.0	2.0	0.0	0.0	0.0	0.0
3949683	0.0	0.0	0.0	0.0	2.0	0.0	0.0	0.0	0.0
3949684	0.0	0.0	0.0	0.0	2.0	0.0	0.0	0.0	0.0
3949685	0.0	0.0	0.0	0.0	2.0	0.0	0.0	0.0	0.0
3949686	0.0	0.0	0.0	0.0	2.0	0.0	0.0	0.0	0.0
3949687	0.0	0.0	0.0	0.0	2.0	0.0	0.0	0.0	0.0
3949688	0.0	0.0	0.0	0.0	2.0	0.0	0.0	0.0	0.0
3949689	0.0	0.0	0.0	0.0	2.0	0.0	0.0	0.0	0.0
3949690	0.0	0.0	0.0	0.0	2.0	0.0	0.0	0.0	0.0
3949691	0.0	0.0	0.0	0.0	2.0	0.0	0.0	0.0	0.0
3949692	0.0	0.0	0.0	0.0	2.0	0.0	0.0	0.0	0.0
3949693	0.0	0.0	0.0	0.0	2.0	0.0	0.0	0.0	0.0
3949694	0.0	0.0	0.0	0.0	2.0	0.0	0.0	0.0	0.0
3949695	0.0	0.0	0.0	0.0	2.0	0.0	0.0	0.0	0.0
3949696	0.0	0.0	0.0	0.0	2.0	0.0	0.0	0.0	0.0
3949697	0.0	0.0	0.0	0.0	2.0	0.0	0.0	0.0	0.0
3949698	0.0	0.0	0.0	0.0	2.0	0.0	0.0	0.0	0.0
3949699	0.0	0.0	0.0	0.0	2.0	0.0	0.0	0.0	0.0
3949700	0.0	0.0	0.0	0.0	2.0	0.0	0.0	0.0	0.0
3949701	0.0	0.0	0.0	0.0	2.0	0.0	0.0	0.0	0.0
3949702	0.0	0.0	0.0	0.0	2.0	0.0	0.0	0.0	0.0
3949703	0.0	0.0	0.0	0.0	2.0	0.0	0.0	0.0	0.0
3949704	0.0	0.0	0.0	0.0	2.0	0.0	0.0	0.0	0.0
3949705	0.0	0.0	0.0	0.0	2.0	0.0	0.0	0.0	0.0
3949706	0.0	0.0	0.0	0.0	2.0	0.0	0.0	0.0	0.0
3949707	0.0	0.0	0.0	0.0	2.0	0.0	0.0	0.0	0.0
3949708	0.0	0.0	0.0	0.0	2.0	0.0	0.0	0.0	0.0
3949709	0.0	0.0	0.0	0.0	2.0	0.0	0.0	0.0	0.0
3949710	0.0	0.0	0.0	0.0	2.0	0.0	0.0	0.0	0.0
3949711	0.0	0.0	0.0	0.0	2.0	0.0	0.0	0.0	0.0
3949712	0.0	0.0	0.0	0.0	2.0	0.0	0.0	0.0	0.0
3949713	0.0	0.0	0.0	0.0	2.0	0.0	0.0	0.0	0.0
3949714	0.0	0.0	0.0	0.0	2.0	0.0	0.0	0.0	0.0
3949715	0.0	0.0	0.0	0.0	2.0	0.0	0.0	0.0	0.0
3949716	0.0	0.0	0.0	0.0	2.0	0.0	0.0	0.0	0.0
3949717	0.0	0.0	0.0	0.0	2.0	0.0	0.0	0.0	0.0
3949718	0.0	0.0	0.0	0.0	2.0	0.0	0.0	0.0	0.0
3949719	0.0	0.0	0.0	0.0	2.0	0.0	0.0	0.0	0.0
3949720	0.0	0.0	0.0	0.0	0.0	0.0	0.0	0.0	0.0
3949721	0.0	0.0	0.0	0.0	0.0	0.0	0.0	0.0	0.0
3949722	0.0	0.0	0.0	0.0	0.0	0.0	0.0	0.0	0.0
3949723	0.0	0.0	0.0	0.0	0.0	0.0	0.0	0.0	0.0
3949724	0.0	0.0	0.0	0.0	0.0	0.0	0.0	0.0	0.0
3949725	0.0	0.0	0.0	0.0	0.0	0.0	0.0	0.0	0.0
3949726	0.0	0.0	0.0	0.0	0.0	0.0	0.0	0.0	0.0
3949727	0.0	0.0	0.0	0.0	0.0	0.0	0.0	0.0	0.0
3949728	0.0	0.0	0.0	0.0	0.0	0.0	0.0	0.0	0.0
3949729	0.0	0.0	0.0	0.0	0.0	0.0	0.0	0.0	0.0
3949730	0.0	0.0	0.0	0.0	0.0	0.0	0.0	0.0	0.0
3949731	0.0	0.0	0.0	0.0	0.0	0.0	0.0	0.0	0.0
3949732	0.0	0.0	0.0	0.0	0.0	0.0	0.0	0.0	0.0
3949733	0.0	0.0	0.0	0.0	0.0	0.0	0.0	0.0	0.0
3949734	0.0	0.0	0.0	0.0	0.0	0.0	0.0	0.0	0.0
3949735	0.0	0.0	0.0	0.0	0.0	0.0	0.0	0.0	0.0
3949736	0.0	0.0	0.0	0.0	0.0	0.0	0.0	0.0	0.0
3949737	0.0	0.0	0.0	0.0	0.0	0.0	0.0	0.0	0.0
3949738	0.0	0.0	0.0	0.0	0.0	0.0	0.0	0.0	0.0
3949739	0.0	0.0	0.0	0.0	0.0	0.0	0.0	0.0	0.0
3949740	0.0	0.0	0.0	0.0	0.0	0.0	0.0	0.0	0.0
3949741	0.0	0.0	0.0	0.0	0.0	0.0	0.0	0.0	0.0
3949742	0.0	0.0	0.0	0.0	0.0	0.0	0.0	0.0	0.0
3949743	0.0	0.0	0.0	0.0	0.0	0.0	0.0	0.0	0.0
3949744	0.0	0.0	0.0	0.0	0.0	0.0	0.0	0.0	0.0
3949745	0.0	0.0	0.0	0.0	0.0	0.0	0.0	0.0	0.0
3949746	0.0	0.0	0.0	0.0	0.0	0.0	0.0	0.0	0.0
3949747	0.0	0.0	0.0	0.0	0.0	0.0	0.0	0.0	0.0
3949748	0.0	0.0	0.0	0.0	0.0	0.0	0.0	0.0	0.0
3949749	0.0	0.0	0.0	0.0	0.0	0.0	0.0	0.0	0.0
3949750	0.0	0.0	0.0	0.0	0.0	0.0	0.0	0.0	0.0
3949751	0.0	0.0	0.0	0.0	0.0	0.0	0.0	0.0	0.0
3949752	0.0	0.0	0.0	0.0	0.0	0.0	0.0	0.0	0.0
3949753	0.0	0.0	0.0	0.0	0.0	0.0	0.0	0.0	0.0
3949754	0.0	0.0	0.0	0.0	0.0	0.0	0.0	0.0	0.0
3949755	0.0	0.0	0.0	0.0	0.0	0.0	0.0	0.0	0.0
3949756	0.0	0.0	0.0	0.0	0.0	0.0	0.0	0.0	0.0
3949757	0.0	0.0	0.0	0.0	0.0	0.0	0.0	0.0	0.0
3949758	0.0	0.0	0.0	0.0	0.0	0.0	0.0	0.0	0.0
3949759	0.0	0.0	0.0	0.0	0.0	0.0	0.0	0.0	0.0
3949760	0.0	0.0	0.0	0.0	0.0	0.0	0.0	0.0	0.0
3949761	0.0	0.0	0.0	0.0	0.0	0.0	0.0	0.0	0.0
3949762	0.0	0.0	0.0	0.0	0.0	0.0	0.0	0.0	0.0
3949763	0.0	0.0	0.0	0.0	0.0	0.0	0.0	0.0	0.0
3949764	0.0	0.0	0.0	0.0	0.0	0.0	0.0	0.0	0.0
3949765	0.0	0.0	0.0	0.0	0.0	0.0	0.0	0.0	0.0
3949766	0.0	0.0	0.0	0.0	0.0	0.0	0.0	0.0	0.0
3949767	0.0	0.0	0.0	0.0	0.0	0.0	0.0	0.0	0.0
3949768	0.0	0.0	0.0	0.0	0.0	0.0	0.0	0.0	0.0
3949769	0.0	0.0	0.0	0.0	0.0	0.0	0.0	0.0	0.0
3949770	0.0	0.0	0.0	0.0	0.0	0.0	0.0	0.0	0.0
3949771	0.0	0.0	0.0	0.0	0.0	0.0	0.0	0.0	0.0
3949772	0.0	0.0	0.0	0.0	0.0	0.0	0.0	0.0	0.0
3949773	0.0	0.0	0.0	0.0	0.0	0.0	0.0	0.0	0.0
3949774	0.0	0.0	0.0	0.0	0.0	0.0	0.0	0.0	0.0
3949775	0.0	0.0	0.0	0.0	0.0	0.0	0.0	0.0	0.0
3949776	0.0	0.0	0.0	0.0	0.0	0.0	0.0	0.0	0.0
3949777	0.0	0.0	0.0	0.0	0.0	0.0	0.0	0.0	0.0
3949778	0.0	0.0	0.0	0.0	0.0	0.0	0.0	0.0	0.0
3949779	0.0	0.0	0.0	0.0	0.0	0.0	0.0	0.0	0.0
3949780	0.0	0.0	0.0	0.0	0.0	0.0	0.0	0.0	0.0
3949781	0.0	0.0	0.0	0.0	0.0	0.0	0.0	0.0	0.0
3949782	0.0	0.0	0.0	0.0	0.0	0.0	0.0	0.0	0.0
3949783	0.0	0.0	0.0	0.0	0.0	0.0	0.0	0.0	0.0
3949784	0.0	0.0	0.0	0.0	0.0	0.0	0.0	0.0	0.0
3949785	0.0	0.0	0.0	0.0	0.0	0.0	0.0	0.0	0.0
3949786	0.0	0.0	0.0	0.0	0.0	0.0	0.0	0.0	0.0
3949787	0.0	0.0	0.0	0.0	0.0	0.0	0.0	0.0	0.0
3949788	0.0	0.0	0.0	0.0	0.0	0.0	0.0	0.0	0.0
3949789	0.0	0.0	0.0	0.0	0.0	0.0	0.0	0.0	0.0
3949790	0.0	0.0	0.0	0.0	0.0	0.0	0.0	0.0	0.0
3949791	0.0	0.0	0.0	0.0	0.0	0.0	0.0	0.0	0.0
3949792	0.0	0.0	0.0	0.0	0.0	0.0	0.0	0.0	0.0
3949793	0.0	0.0	0.0	0.0	0.0	0.0	0.0	0.0	0.0
3949794	0.0	0.0	0.0	0.0	0.0	0.0	0.0	0.0	0.0
3949795	0.0	0.0	0.0	0.0	0.0	0.0	0.0	0.0	0.0
3949796	0.0	0.0	0.0	0.0	0.0	0.0	0.0	0.0	0.0
3949797	0.0	0.0	0.0	0.0	0.0	0.0	0.0	0.0	0.0
3949798	0.0	0.0	0.0	0.0	0.0	0.0	0.0	0.0	0.0
3949799	0.0	0.0	0.0	0.0	0.0	0.0	0.0	0.0	0.0
3949800	0.0	0.0	0.0	0.0	0.0	0.0	0.0	0.0	0.0
3949801	0.0	0.0	0.0	0.0	0.0	0.0	0.0	0.0	0.0
3949802	0.0	0.0	0.0	0.0	0.0	0.0	0.0	0.0	0.0
3949803	0.0	0.0	0.0	0.0	0.0	0.0	0.0	0.0	0.0
3949804	0.0	0.0	0.0	0.0	0.0	0.0	0.0	0.0	0.0
3949805	0.0	0.0	0.0	0.0	0.0	0.0	0.0	0.0	0.0
3949806	0.0	0.0	0.0	0.0	0.0	0.0	0.0	0.0	0.0
3949807	0.0	0.0	0.0	0.0	0.0	0.0	0.0	0.0	0.0
3949808	0.0	0.0	0.0	0.0	0.0	0.0	0.0	0.0	0.0
3949809	0.0	0.0	0.0	0.0	0.0	0.0	0.0	0.0	0.0
3949810	0.0	0.0	0.0	0.0	0.0	0.0	0.0	0.0	0.0
3949811	0.0	0.0	0.0	0.0	0.0	0.0	0.0	0.0	0.0
3949812	0.0	0.0	0.0	0.0	0.0	0.0	0.0	0.0	0.0
3949813	0.0	0.0	0.0	0.0	0.0	0.0	0.0	0.0	0.0
3949814	0.0	0.0	0.0	0.0	0.0	0.0	0.0	0.0	0.0
3949815	0.0	0.0	0.0	0.0	0.0	0.0	0.0	0.0	0.0
3949816	0.0	0.0	0.0	0.0	0.0	0.0	0.0	0.0	0.0
3949817	0.0	0.0	0.0	0.0	0.0	0.0	0.0	0.0	0.0
3949818	0.0	0.0	0.0	0.0	0.0	0.0	0.0	0.0	0.0
3949819	0.0	0.0	0.0	0.0	0.0	0.0	0.0	0.0	0.0
3949820	0.0	0.0	0.0	0.0	0.0	0.0	0.0	0.0	0.0
3949821	0.0	0.0	0.0	0.0	0.0	0.0	0.0	0.0	0.0
3949822	0.0	0.0	0.0	0.0	0.0	0.0	0.0	0.0	0.0
3949823	0.0	0.0	0.0	0.0	0.0	0.0	0.0	0.0	0.0
3949824	0.0	0.0	0.0	0.0	0.0	0.0	0.0	0.0	0.0
3949825	0.0	0.0	0.0	0.0	0.0	0.0	0.0	0.0	0.0
3949826	0.0	0.0	0.0	0.0	0.0	0.0	0.0	0.0	0.0
3949827	0.0	0.0	0.0	0.0	0.0	0.0	0.0	0.0	0.0
3949828	0.0	0.0	0.0	0.0	0.0	0.0	0.0	0.0	0.0
3949829	0.0	0.0	0.0	0.0	0.0	0.0	0.0	0.0	0.0
3949830	0.0	0.0	0.0	0.0	0.0	0.0	0.0	0.0	0.0
3949831	0.0	0.0	0.0	0.0	0.0	0.0	0.0	0.0	0.0
3949832	0.0	0.0	0.0	0.0	0.0	0.0	0.0	0.0	0.0
3949833	0.0	0.0	0.0	0.0	0.0	0.0	0.0	0.0	0.0
3949834	0.0	0.0	0.0	0.0	0.0	0.0	0.0	0.0	0.0
3949835	0.0	0.0	0.0	0.0	0.0	0.0	0.0	0.0	0.0
3949836	0.0	0.0	0.0	0.0	0.0	0.0	0.0	0.0	0.0
3949837	0.0	0.0	0.0	0.0	0.0	0.0	0.0	0.0	0.0
3949838	0.0	0.0	0.0	0.0	0.0	0.0	0.0	0.0	0.0
3949839	0.0	0.0	0.0	0.0	0.0	0.0	0.0	0.0	0.0
3949840	0.0	0.0	0.0	0.0	0.0	0.0	0.0	0.0	0.0
3949841	0.0	0.0	0.0	0.0	0.0	0.0	0.0	0.0	0.0
3949842	0.0	0.0	0.0	0.0	0.0	0.0	0.0	0.0	0.0
3949843	0.0	0.0	0.0	0.0	0.0	0.0	0.0	0.0	0.0
3949844	0.0	0.0	0.0	0.0	0.0	0.0	0.0	0.0	0.0
3949845	0.0	0.0	0.0	0.0	0.0	0.0	0.0	0.0	0.0
3949846	0.0	0.0	0.0	0.0	0.0	0.0	0.0	0.0	0.0
3949847	0.0	0.0	0.0	0.0	0.0	0.0	0.0	0.0	0.0
3949848	0.0	0.0	0.0	0.0	0.0	0.0	0.0	0.0	0.0
3949849	0.0	0.0	0.0	0.0	0.0	0.0	0.0	0.0	0.0
3949850	0.0	0.0	0.0	0.0	0.0	0.0	0.0	0.0	0.0
3949851	0.0	0.0	0.0	0.0	0.0	0.0	0.0	0.0	0.0
3949852	0.0	0.0	0.0	0.0	0.0	0.0	0.0	0.0	0.0
3949853	0.0	0.0	0.0	0.0	0.0	0.0	0.0	0.0	0.0
3949854	0.0	0.0	0.0	0.0	0.0	0.0	0.0	0.0	0.0
3949855	0.0	0.0	0.0	0.0	0.0	0.0	0.0	0.0	0.0
3949856	0.0	0.0	0.0	0.0	0.0	0.0	0.0	0.0	0.0
3949857	0.0	0.0	0.0	0.0	0.0	0.0	0.0	0.0	0.0
3949858	0.0	0.0	0.0	0.0	0.0	0.0	0.0	0.0	0.0
3949859	0.0	0.0	0.0	0.0	0.0	0.0	0.0	0.0	0.0
3949860	0.0	0.0	0.0	0.0	0.0	0.0	0.0	0.0	0.0
3949861	0.0	0.0	0.0	0.0	0.0	0.0	0.0	0.0	0.0
3949862	0.0	0.0	0.0	0.0	0.0	0.0	0.0	0.0	0.0
3949863	0.0	0.0	0.0	0.0	0.0	0.0	0.0	0.0	0.0
3949864	0.0	0.0	0.0	0.0	0.0	0.0	0.0	0.0	0.0
3949865	0.0	0.0	0.0	0.0	0.0	0.0	0.0	0.0	0.0
3949866	0.0	0.0	0.0	0.0	0.0	0.0	0.0	0.0	0.0
3949867	0.0	0.0	0.0	0.0	0.0	0.0	0.0	0.0	0.0
3949868	0.0	0.0	0.0	0.0	0.0	0.0	0.0	0.0	0.0
3949869	0.0	0.0	0.0	0.0	0.0	0.0	0.0	0.0	0.0
3949870	0.0	0.0	0.0	0.0	0.0	0.0	0.0	0.0	0.0
3949871	0.0	0.0	0.0	0.0	0.0	0.0	0.0	0.0	0.0
3949872	0.0	0.0	0.0	0.0	0.0	0.0	0.0	0.0	0.0
3949873	0.0	0.0	0.0	0.0	0.0	0.0	0.0	0.0	0.0
3949874	0.0	0.0	0.0	0.0	0.0	0.0	0.0	0.0	0.0
3949875	0.0	0.0	0.0	0.0	0.0	0.0	0.0	0.0	0.0
3949876	0.0	0.0	0.0	0.0	0.0	0.0	0.0	0.0	0.0
3949877	0.0	0.0	0.0	0.0	0.0	0.0	0.0	0.0	0.0
3949878	0.0	0.0	0.0	0.0	0.0	0.0	0.0	0.0	0.0
3949879	0.0	0.0	0.0	0.0	0.0	0.0	0.0	0.0	0.0
3949880	0.0	0.0	0.0	0.0	0.0	0.0	0.0	0.0	0.0
3949881	0.0	0.0	0.0	0.0	0.0	0.0	0.0	0.0	0.0
3949882	0.0	0.0	0.0	0.0	0.0	0.0	0.0	0.0	0.0
3949883	0.0	0.0	0.0	0.0	0.0	0.0	0.0	0.0	0.0
3949884	0.0	0.0	0.0	0.0	0.0	0.0	0.0	0.0	0.0
3949885	0.0	0.0	0.0	0.0	0.0	0.0	0.0	0.0	0.0
3949886	0.0	0.0	0.0	0.0	0.0	0.0	0.0	0.0	0.0
3949887	0.0	0.0	0.0	0.0	0.0	0.0	0.0	0.0	0.0
3949888	0.0	0.0	0.0	0.0	0.0	0.0	0.0	0.0	0.0
3949889	0.0	0.0	0.0	0.0	0.0	0.0	0.0	0.0	0.0
3949890	0.0	0.0	0.0	0.0	0.0	0.0	0.0	0.0	0.0
3949891	0.0	0.0	0.0	0.0	0.0	0.0	0.0	0.0	0.0
3949892	0.0	0.0	0.0	0.0	0.0	0.0	0.0	0.0	0.0
3949893	0.0	0.0	0.0	0.0	0.0	0.0	0.0	0.0	0.0
3949894	0.0	0.0	0.0	0.0	0.0	0.0	0.0	0.0	0.0
3949895	0.0	0.0	0.0	0.0	0.0	0.0	0.0	0.0	0.0
3949896	0.0	0.0	0.0	0.0	0.0	0.0	0.0	0.0	0.0
3949897	0.0	0.0	0.0	0.0	0.0	0.0	0.0	0.0	0.0
3949898	0.0	0.0	0.0	0.0	0.0	0.0	0.0	0.0	0.0
3949899	0.0	0.0	0.0	0.0	0.0	0.0	0.0	0.0	0.0
3949900	0.0	0.0	0.0	0.0	0.0	0.0	0.0	0.0	0.0
3949901	0.0	0.0	0.0	0.0	0.0	0.0	0.0	0.0	0.0
3949902	0.0	0.0	0.0	0.0	0.0	0.0	0.0	0.0	0.0
3949903	0.0	0.0	0.0	0.0	0.0	0.0	0.0	0.0	0.0
3949904	0.0	0.0	0.0	0.0	0.0	0.0	0.0	0.0	0.0
3949905	0.0	0.0	0.0	0.0	0.0	0.0	0.0	0.0	0.0
3949906	0.0	0.0	0.0	0.0	0.0	0.0	0.0	0.0	0.0
3949907	0.0	0.0	0.0	0.0	0.0	0.0	0.0	0.0	0.0
3949908	0.0	0.0	0.0	0.0	0.0	0.0	0.0	0.0	0.0
3949909	0.0	0.0	0.0	0.0	0.0	0.0	0.0	0.0	0.0
3949910	0.0	0.0	0.0	0.0	0.0	0.0	0.0	0.0	0.0
3949911	0.0	0.0	0.0	0.0	0.0	0.0	0.0	0.0	0.0
3949912	0.0	0.0	0.0	0.0	0.0	0.0	0.0	0.0	0.0
3949913	0.0	0.0	0.0	0.0	0.0	0.0	0.0	0.0	0.0
3949914	0.0	0.0	0.0	0.0	0.0	0.0	0.0	0.0	0.0
3949915	0.0	0.0	0.0	0.0	0.0	0.0	0.0	0.0	0.0
3949916	0.0	0.0	0.0	0.0	0.0	0.0	0.0	0.0	0.0
3949917	0.0	0.0	0.0	0.0	0.0	0.0	0.0	0.0	0.0
3949918	0.0	0.0	0.0	0.0	0.0	0.0	0.0	0.0	0.0
3949919	0.0	0.0	0.0	0.0	0.0	0.0	0.0	0.0	0.0
3949920	0.0	0.0	0.0	0.0	0.0	0.0	0.0	0.0	0.0
3949921	0.0	0.0	0.0	0.0	0.0	0.0	0.0	0.0	0.0
3949922	0.0	0.0	0.0	0.0	0.0	0.0	0.0	0.0	0.0
3949923	0.0	0.0	0.0	0.0	0.0	0.0	0.0	0.0	0.0
3949924	0.0	0.0	0.0	0.0	0.0	0.0	0.0	0.0	0.0
3949925	0.0	0.0	0.0	0.0	0.0	0.0	0.0	0.0	0.0
3949926	0.0	0.0	0.0	0.0	0.0	0.0	0.0	0.0	0.0
3949927	0.0	0.0	0.0	0.0	0.0	0.0	0.0	0.0	0.0
3949928	0.0	0.0	0.0	0.0	0.0	0.0	0.0	0.0	0.0
3949929	0.0	0.0	0.0	0.0	0.0	0.0	0.0	0.0	0.0
3949930	0.0	0.0	0.0	0.0	0.0	0.0	0.0	0.0	0.0
3949931	0.0	0.0	0.0	0.0	0.0	0.0	0.0	0.0	0.0
3949932	0.0	0.0	0.0	0.0	0.0	0.0	0.0	0.0	0.0
3949933	0.0	0.0	0.0	0.0	0.0	0.0	0.0	0.0	0.0
3949934	0.0	0.0	0.0	0.0	0.0	0.0	0.0	0.0	0.0
3949935	0.0	0.0	0.0	0.0	0.0	0.0	0.0	0.0	0.0
3949936	0.0	0.0	0.0	0.0	0.0	0.0	0.0	0.0	0.0
3949937	0.0	0.0	0.0	0.0	0.0	0.0	0.0	0.0	0.0
3949938	0.0	0.0	0.0	0.0	0.0	0.0	0.0	0.0	0.0
3949939	0.0	0.0	0.0	0.0	0.0	0.0	0.0	0.0	0.0
3949940	0.0	0.0	0.0	0.0	0.0	0.0	0.0	0.0	0.0
3949941	0.0	0.0	0.0	0.0	0.0	0.0	0.0	0.0	0.0
3949942	0.0	0.0	0.0	0.0	0.0	0.0	0.0	0.0	0.0
3949943	0.0	0.0	0.0	0.0	0.0	0.0	0.0	0.0	0.0
3949944	0.0	0.0	0.0	0.0	0.0	0.0	0.0	0.0	0.0
3949945	0.0	0.0	0.0	0.0	0.0	0.0	0.0	0.0	0.0
3949946	0.0	0.0	0.0	0.0	0.0	0.0	0.0	0.0	0.0
3949947	0.0	0.0	0.0	0.0	0.0	0.0	0.0	0.0	0.0
3949948	0.0	0.0	0.0	0.0	0.0	0.0	0.0	0.0	0.0
3949949	0.0	0.0	0.0	0.0	0.0	0.0	0.0	0.0	0.0
3949950	0.0	0.0	0.0	0.0	0.0	0.0	0.0	0.0	0.0
3949951	0.0	0.0	0.0	0.0	0.0	0.0	0.0	0.0	0.0
3949952	0.0	0.0	0.0	0.0	0.0	0.0	0.0	0.0	0.0
3949953	0.0	0.0	0.0	0.0	0.0	0.0	0.0	0.0	0.0
3949954	0.0	0.0	0.0	0.0	0.0	0.0	0.0	0.0	0.0
3949955	0.0	0.0	0.0	0.0	0.0	0.0	0.0	0.0	0.0
3949956	0.0	0.0	0.0	0.0	0.0	0.0	0.0	0.0	0.0
3949957	0.0	0.0	0.0	0.0	0.0	0.0	0.0	0.0	0.0
3949958	0.0	0.0	0.0	0.0	0.0	0.0	0.0	0.0	0.0
3949959	0.0	0.0	0.0	0.0	0.0	0.0	0.0	0.0	0.0
3949960	0.0	0.0	0.0	0.0	0.0	0.0	0.0	0.0	0.0
3949961	0.0	0.0	0.0	0.0	0.0	0.0	0.0	0.0	0.0
3949962	0.0	0.0	0.0	0.0	0.0	0.0	0.0	0.0	0.0
3949963	0.0	0.0	0.0	0.0	0.0	0.0	0.0	0.0	0.0
3949964	0.0	0.0	0.0	0.0	0.0	0.0	0.0	0.0	0.0
3949965	0.0	0.0	0.0	0.0	0.0	0.0	0.0	0.0	0.0
3949966	0.0	0.0	0.0	0.0	0.0	0.0	0.0	0.0	0.0
3949967	0.0	0.0	0.0	0.0	0.0	0.0	0.0	0.0	0.0
3949968	0.0	0.0	0.0	0.0	0.0	0.0	0.0	0.0	0.0
3949969	0.0	0.0	0.0	0.0	0.0	0.0	0.0	0.0	0.0
3949970	0.0	0.0	0.0	0.0	0.0	0.0	0.0	0.0	0.0
3949971	0.0	0.0	0.0	0.0	0.0	0.0	0.0	0.0	0.0
3949972	0.0	0.0	0.0	0.0	0.0	0.0	0.0	0.0	0.0
3949973	0.0	0.0	0.0	0.0	0.0	0.0	0.0	0.0	0.0
3949974	0.0	0.0	0.0	0.0	0.0	0.0	0.0	0.0	0.0
3949975	0.0	0.0	0.0	0.0	0.0	0.0	0.0	0.0	0.0
3949976	0.0	0.0	0.0	0.0	0.0	0.0	0.0	0.0	0.0
3949977	0.0	0.0	0.0	0.0	0.0	0.0	0.0	0.0	0.0
3949978	0.0	0.0	0.0	0.0	0.0	0.0	0.0	0.0	0.0
3949979	0.0	0.0	0.0	0.0	0.0	0.0	0.0	0.0	0.0
3949980	0.0	0.0	0.0	0.0	0.0	0.0	0.0	0.0	0.0
3949981	0.0	0.0	0.0	0.0	0.0	0.0	0.0	0.0	0.0
3949982	0.0	0.0	0.0	0.0	0.0	0.0	0.0	0.0	0.0
3949983	0.0	0.0	0.0	0.0	0.0	0.0	0.0	0.0	0.0
3949984	0.0	0.0	0.0	0.0	0.0	0.0	0.0	0.0	0.0
3949985	0.0	0.0	0.0	0.0	0.0	0.0	0.0	0.0	0.0
3949986	0.0	0.0	0.0	0.0	0.0	0.0	0.0	0.0	0.0
3949987	0.0	0.0	0.0	0.0	0.0	0.0	0.0	0.0	0.0
3949988	0.0	0.0	0.0	0.0	0.0	0.0	0.0	0.0	0.0
3949989	0.0	0.0	0.0	0.0	0.0	0.0	0.0	0.0	0.0
3949990	0.0	0.0	0.0	0.0	0.0	0.0	0.0	0.0	0.0
3949991	0.0	0.0	0.0	0.0	0.0	0.0	0.0	0.0	0.0
3949992	0.0	0.0	0.0	0.0	0.0	0.0	0.0	0.0	0.0
3949993	0.0	0.0	0.0	0.0	0.0	0.0	0.0	0.0	0.0
3949994	0.0	0.0	0.0	0.0	0.0	0.0	0.0	0.0	0.0
3949995	0.0	0.0	0.0	0.0	0.0	0.0	0.0	0.0	0.0
3949996	0.0	0.0	0.0	0.0	0.0	0.0	0.0	0.0	0.0
3949997	0.0	0.0	0.0	0.0	0.0	0.0	0.0	0.0	0.0
3949998	0.0	0.0	0.0	0.0	0.0	0.0	0.0	0.0	0.0
3949999	0.0	0.0	0.0	0.0	0.0	0.0	0.0	0.0	0.0
3950000	0.0	0.0	0.0	0.0	0.0	0.0	0.0	0.0	0.0
3950001	0.0	0.0	0.0	0.0	0.0	0.0	0.0	0.0	0.0
3950002	0.0	0.0	0.0	0.0	0.0	0.0	0.0	0.0	0.0
3950003	0.0	0.0	0.0	0.0	0.0	0.0	0.0	0.0	0.0
3950004	0.0	0.0	0.0	0.0	0.0	0.0	0.0	0.0	0.0
3950005	0.0	0.0	0.0	0.0	0.0	0.0	0.0	0.0	0.0
3950006	0.0	0.0	0.0	0.0	0.0	0.0	0.0	0.0	0.0
3950007	0.0	0.0	0.0	0.0	0.0	0.0	0.0	0.0	0.0
3950008	0.0	0.0	0.0	0.0	0.0	0.0	0.0	0.0	0.0
3950009	0.0	0.0	0.0	0.0	0.0	0.0	0.0	0.0	0.0
3950010	0.0	0.0	0.0	0.0	0.0	0.0	0.0	0.0	0.0
3950011	0.0	0.0	0.0	0.0	0.0	0.0	0.0	0.0	0.0
3950012	0.0	0.0	0.0	2.0	2.0	0.0	0.0	0.0	0.0
3950013	0.0	0.0	0.0	8.0	4.0	4.0	0.0	0.0	0.0
3950014	0.0	0.0	0.0	11.0	10.0	23.0	0.0	0.0	0.0
3950015	0.0	0.0	0.0	11.0	10.0	23.0	0.0	0.0	0.0
3950016	0.0	0.0	0.0	11.0	16.0	23.0	0.0	0.0	0.0
3950017	0.0	0.0	0.0	13.0	18.0	23.0	0.0	0.0	0.0
3950018	0.0	0.0	0.0	13.0	22.0	29.0	0.0	0.0	0.0
3950019	0.0	0.0	0.0	21.0	49.0	42.0	0.0	0.0	0.0
3950020	0.0	0.0	0.0	23.0	51.0	43.0	0.0	0.0	0.0
3950021	0.0	0.0	0.0	28.0	62.0	49.0	0.0	0.0	0.0
3950022	0.0	0.0	0.0	28.0	62.0	49.0	0.0	0.0	0.0
3950023	0.0	0.0	0.0	30.0	62.0	55.0	0.0	0.0	0.0
3950024	0.0	0.0	0.0	32.0	64.0	57.0	0.0	0.0	0.0
3950025	0.0	0.0	0.0	32.0	64.0	57.0	0.0	0.0	0.0
3950026	0.0	0.0	0.0	38.0	73.0	66.0	0.0	0.0	0.0
3950027	0.0	0.0	0.0	38.0	75.0	66.0	0.0	0.0	0.0
3950028	0.0	0.0	0.0	38.0	77.0	66.0	0.0	0.0	0.0
3950029	0.0	0.0	0.0	38.0	77.0	66.0	0.0	0.0	0.0
3950030	0.0	0.0	0.0	38.0	77.0	69.0	0.0	0.0	0.0
3950031	0.0	0.0	0.0	55.0	91.0	74.0	0.0	0.0	0.0
3950032	0.0	0.0	0.0	56.0	91.0	74.0	0.0	0.0	0.0
3950033	0.0	0.0	0.0	56.0	91.0	75.0	0.0	0.0	0.0
3950034	0.0	0.0	0.0	56.0	91.0	75.0	0.0	0.0	0.0
3950035	0.0	0.0	0.0	56.0	94.0	76.0	0.0	0.0	0.0
3950036	0.0	0.0	0.0	56.0	94.0	77.0	0.0	0.0	0.0
3950037	0.0	0.0	0.0	56.0	94.0	77.0	0.0	0.0	0.0
3950038	0.0	0.0	0.0	56.0	94.0	77.0	0.0	0.0	0.0
3950039	0.0	0.0	0.0	58.0	94.0	77.0	0.0	0.0	0.0
3950040	0.0	0.0	0.0	60.0	94.0	77.0	0.0	0.0	0.0
3950041	0.0	0.0	0.0	62.0	94.0	80.0	0.0	0.0	0.0
3950042	0.0	0.0	0.0	66.0	94.0	81.0	0.0	0.0	0.0
3950043	0.0	0.0	0.0	68.0	100.0	85.0	0.0	0.0	0.0
3950044	0.0	0.0	0.0	68.0	100.0	85.0	0.0	0.0	0.0
3950045	0.0	0.0	0.0	68.0	100.0	85.0	0.0	0.0	0.0
3950046	0.0	0.0	0.0	70.0	100.0	85.0	0.0	0.0	0.0
3950047	0.0	0.0	0.0	70.0	100.0	85.0	0.0	0.0	0.0
3950048	0.0	0.0	0.0	71.0	100.0	85.0	0.0	0.0	0.0
3950049	0.0	0.0	0.0	71.0	103.0	86.0	0.0	0.0	0.0
3950050	0.0	0.0	0.0	73.0	103.0	88.0	0.0	0.0	0.0
3950051	0.0	0.0	0.0	75.0	105.0	93.0	0.0	0.0	0.0
3950052	0.0	0.0	0.0	77.0	107.0	107.0	0.0	0.0	0.0
3950053	0.0	0.0	0.0	77.0	107.0	107.0	0.0	0.0	0.0
3950054	0.0	0.0	0.0	79.0	107.0	109.0	0.0	0.0	0.0
3950055	0.0	0.0	0.0	81.0	107.0	112.0	0.0	0.0	0.0
3950056	0.0	0.0	0.0	81.0	107.0	113.0	0.0	0.0	0.0
3950057	0.0	0.0	0.0	81.0	107.0	113.0	0.0	0.0	0.0
3950058	0.0	0.0	0.0	81.0	107.0	115.0	0.0	0.0	0.0
3950059	0.0	0.0	0.0	81.0	107.0	115.0	0.0	0.0	0.0
3950060	0.0	0.0	0.0	81.0	107.0	118.0	0.0	0.0	0.0
3950061	0.0	0.0	0.0	81.0	107.0	118.0	0.0	0.0	0.0
3950062	0.0	0.0	0.0	86.0	109.0	119.0	0.0	0.0	0.0
3950063	0.0	0.0	0.0	86.0	109.0	121.0	0.0	0.0	0.0
3950064	0.0	0.0	0.0	86.0	115.0	131.0	0.0	0.0	0.0
3950065	0.0	0.0	0.0	91.0	117.0	142.0	0.0	0.0	0.0
3950066	0.0	0.0	0.0	92.0	117.0	146.0	0.0	0.0	0.0
3950067	0.0	0.0	0.0	92.0	117.0	148.0	0.0	0.0	0.0
3950068	0.0	0.0	0.0	92.0	117.0	148.0	0.0	0.0	0.0
3950069	0.0	0.0	0.0	92.0	117.0	148.0	0.0	0.0	0.0
3950070	0.0	0.0	0.0	92.0	119.0	148.0	0.0	0.0	0.0
3950071	0.0	0.0	0.0	96.0	119.0	150.0	0.0	0.0	0.0
3950072	0.0	0.0	0.0	96.0	119.0	150.0	0.0	0.0	0.0
3950073	0.0	0.0	0.0	96.0	119.0	154.0	0.0	0.0	0.0
3950074	0.0	0.0	0.0	96.0	121.0	156.0	0.0	0.0	0.0
3950075	0.0	0.0	0.0	100.0	129.0	164.0	0.0	0.0	0.0
3950076	0.0	0.0	0.0	100.0	130.0	164.0	0.0	0.0	0.0
3950077	0.0	0.0	0.0	102.0	130.0	168.0	0.0	0.0	0.0
3950078	0.0	0.0	0.0	102.0	130.0	168.0	0.0	0.0	0.0
3950079	0.0	0.0	0.0	102.0	130.0	168.0	0.0	0.0	0.0
3950080	0.0	0.0	0.0	102.0	130.0	170.0	0.0	0.0	0.0
3950081	0.0	0.0	0.0	102.0	130.0	174.0	0.0	0.0	0.0
3950082	0.0	0.0	0.0	106.0	134.0	180.0	0.0	0.0	0.0
3950083	0.0	0.0	0.0	114.0	136.0	194.0	0.0	0.0	0.0
3950084	0.0	0.0	0.0	114.0	140.0	198.0	0.0	0.0	0.0
3950085	0.0	0.0	0.0	116.0	140.0	198.0	0.0	0.0	0.0
3950086	0.0	0.0	0.0	116.0	142.0	198.0	0.0	0.0	0.0
3950087	0.0	0.0	0.0	120.0	156.0	208.0	0.0	0.0	0.0
3950088	0.0	0.0	0.0	120.0	156.0	208.0	0.0	0.0	0.0
3950089	0.0	0.0	0.0	130.0	172.0	230.0	0.0	0.0	0.0
3950090	0.0	0.0	0.0	130.0	172.0	230.0	0.0	0.0	0.0
3950091	0.0	0.0	0.0	132.0	176.0	234.0	0.0	0.0	0.0
3950092	0.0	0.0	0.0	136.0	178.0	244.0	0.0	0.0	0.0
3950093	0.0	0.0	0.0	138.0	178.0	244.0	0.0	0.0	0.0
3950094	0.0	0.0	0.0	138.0	176.0	236.0	0.0	0.0	0.0
3950095	0.0	0.0	0.0	138.0	178.0	236.0	0.0	0.0	0.0
3950096	0.0	0.0	0.0	134.0	170.0	236.0	0.0	0.0	0.0
3950097	0.0	0.0	0.0	140.0	170.0	236.0	0.0	0.0	0.0
3950098	0.0	0.0	0.0	138.0	164.0	234.0	0.0	0.0	0.0
3950099	0.0	0.0	0.0	140.0	170.0	230.0	0.0	0.0	0.0
3950100	0.0	0.0	0.0	142.0	168.0	232.0	0.0	0.0	0.0
3950101	0.0	0.0	0.0	144.0	152.0	240.0	0.0	0.0	0.0
3950102	0.0	0.0	0.0	152.0	154.0	254.0	0.0	0.0	0.0
3950103	0.0	0.0	0.0	137.0	144.0	242.0	0.0	0.0	0.0
3950104	0.0	0.0	0.0	145.0	150.0	244.0	0.0	0.0	2.0
3950105	0.0	0.0	0.0	153.0	156.0	244.0	0.0	0.0	2.0
3950106	0.0	0.0	0.0	155.0	156.0	244.0	0.0	0.0	2.0
3950107	0.0	0.0	0.0	155.0	156.0	244.0	0.0	0.0	2.0
3950108	0.0	0.0	0.0	155.0	158.0	244.0	0.0	0.0	2.0
3950109	0.0	0.0	0.0	155.0	158.0	244.0	0.0	0.0	2.0
3950110	0.0	0.0	0.0	251.0	235.0	287.0	0.0	0.0	2.0
3950111	0.0	0.0	0.0	251.0	234.0	287.0	0.0	0.0	2.0
3950112	0.0	0.0	0.0	251.0	234.0	291.0	0.0	0.0	2.0
3950113	0.0	0.0	0.0	259.0	240.0	293.0	0.0	0.0	2.0
3950114	0.0	0.0	0.0	265.0	244.0	295.0	0.0	0.0	2.0
3950115	0.0	0.0	0.0	265.0	248.0	295.0	0.0	0.0	2.0
3950116	0.0	0.0	0.0	265.0	248.0	295.0	0.0	0.0	2.0
3950117	0.0	0.0	0.0	273.0	246.0	293.0	0.0	0.0	2.0
3950118	0.0	0.0	0.0	281.0	252.0	297.0	0.0	0.0	2.0
3950119	0.0	0.0	0.0	287.0	252.0	297.0	0.0	0.0	2.0
3950120	0.0	0.0	0.0	295.0	260.0	315.0	0.0	0.0	2.0
3950121	0.0	0.0	0.0	298.0	260.0	317.0	0.0	0.0	2.0
3950122	0.0	0.0	0.0	300.0	260.0	307.0	0.0	0.0	2.0
3950123	0.0	0.0	0.0	302.0	260.0	307.0	0.0	0.0	2.0
3950124	0.0	0.0	0.0	302.0	260.0	307.0	0.0	0.0	2.0
3950125	0.0	0.0	0.0	344.0	286.0	321.0	0.0	0.0	2.0
3950126	0.0	0.0	0.0	344.0	286.0	321.0	0.0	0.0	2.0
3950127	0.0	0.0	0.0	344.0	286.0	321.0	0.0	0.0	2.0
3950128	0.0	0.0	0.0	344.0	288.0	323.0	0.0	0.0	2.0
3950129	0.0	0.0	0.0	350.0	294.0	323.0	0.0	0.0	2.0
3950130	0.0	0.0	0.0	362.0	315.0	329.0	0.0	0.0	2.0
3950131	0.0	0.0	0.0	360.0	315.0	329.0	0.0	0.0	2.0
3950132	0.0	0.0	0.0	360.0	315.0	329.0	0.0	0.0	2.0
3950133	0.0	0.0	0.0	366.0	317.0	329.0	0.0	0.0	2.0
3950134	0.0	0.0	0.0	368.0	317.0	331.0	0.0	0.0	2.0
3950135	0.0	0.0	0.0	368.0	317.0	331.0	0.0	0.0	2.0
3950136	0.0	0.0	0.0	368.0	317.0	331.0	0.0	0.0	2.0
3950137	0.0	0.0	0.0	368.0	317.0	331.0	0.0	0.0	2.0
3950138	0.0	0.0	0.0	368.0	317.0	331.0	0.0	0.0	2.0
3950139	0.0	0.0	0.0	368.0	317.0	331.0	0.0	0.0	2.0
3950140	0.0	0.0	0.0	378.0	323.0	337.0	0.0	0.0	2.0
3950141	0.0	0.0	0.0	374.0	317.0	337.0	0.0	0.0	2.0
3950142	0.0	0.0	0.0	374.0	317.0	337.0	0.0	0.0	2.0
3950143	0.0	0.0	0.0	374.0	317.0	337.0	0.0	0.0	2.0
3950144	0.0	0.0	0.0	374.0	317.0	337.0	0.0	0.0	2.0
3950145	0.0	0.0	0.0	376.0	317.0	339.0	0.0	0.0	2.0
3950146	0.0	0.0	0.0	376.0	317.0	339.0	0.0	0.0	2.0
3950147	0.0	0.0	0.0	376.0	317.0	339.0	0.0	0.0	2.0
3950148	0.0	0.0	0.0	376.0	319.0	339.0	0.0	0.0	2.0
3950149	0.0	0.0	0.0	378.0	319.0	339.0	0.0	0.0	2.0
3950150	0.0	0.0	0.0	378.0	319.0	339.0	0.0	0.0	2.0
3950151	0.0	0.0	0.0	378.0	321.0	339.0	0.0	0.0	2.0
3950152	0.0	0.0	0.0	378.0	321.0	339.0	0.0	0.0	2.0
3950153	0.0	0.0	0.0	382.0	321.0	341.0	0.0	0.0	2.0
3950154	0.0	0.0	0.0	388.0	321.0	341.0	0.0	0.0	2.0
3950155	0.0	0.0	0.0	388.0	321.0	341.0	0.0	0.0	2.0
3950156	0.0	0.0	0.0	388.0	321.0	341.0	0.0	0.0	2.0
3950157	0.0	0.0	0.0	388.0	321.0	341.0	0.0	0.0	2.0
3950158	0.0	0.0	0.0	390.0	321.0	339.0	0.0	0.0	2.0
3950159	0.0	0.0	0.0	410.0	331.0	345.0	0.0	0.0	2.0
3950160	0.0	0.0	0.0	408.0	331.0	345.0	0.0	0.0	2.0
3950161	0.0	0.0	0.0	408.0	331.0	345.0	0.0	0.0	2.0
3950162	0.0	0.0	0.0	406.0	333.0	345.0	0.0	0.0	2.0
3950163	0.0	0.0	0.0	407.0	333.0	345.0	0.0	0.0	2.0
3950164	0.0	0.0	0.0	404.0	333.0	344.0	0.0	0.0	2.0
3950165	0.0	0.0	0.0	404.0	333.0	344.0	0.0	0.0	2.0
3950166	0.0	0.0	0.0	404.0	333.0	346.0	0.0	0.0	2.0
3950167	0.0	0.0	0.0	404.0	331.0	336.0	0.0	0.0	2.0
3950168	0.0	0.0	0.0	404.0	331.0	334.0	0.0	0.0	2.0
3950169	0.0	0.0	0.0	404.0	330.0	333.0	0.0	0.0	2.0
3950170	0.0	0.0	0.0	400.0	326.0	328.0	0.0	0.0	2.0
3950171	0.0	0.0	0.0	399.0	323.0	328.0	0.0	0.0	2.0
3950172	0.0	0.0	0.0	399.0	323.0	328.0	0.0	0.0	2.0
3950173	0.0	0.0	0.0	399.0	323.0	328.0	0.0	0.0	2.0
3950174	0.0	0.0	0.0	397.0	321.0	328.0	0.0	0.0	2.0
3950175	0.0	0.0	0.0	397.0	321.0	328.0	0.0	0.0	2.0
3950176	0.0	0.0	0.0	397.0	320.0	325.0	0.0	0.0	2.0
3950177	0.0	0.0	0.0	391.0	316.0	319.0	0.0	0.0	2.0
3950178	0.0	0.0	0.0	395.0	316.0	319.0	0.0	0.0	2.0
3950179	0.0	0.0	0.0	395.0	316.0	319.0	0.0	0.0	2.0
3950180	0.0	0.0	0.0	395.0	316.0	318.0	0.0	0.0	2.0
3950181	0.0	0.0	0.0	394.0	316.0	316.0	0.0	0.0	2.0
3950182	0.0	0.0	0.0	394.0	314.0	314.0	0.0	0.0	2.0
3950183	0.0	0.0	0.0	392.0	314.0	312.0	0.0	0.0	2.0
3950184	0.0	0.0	0.0	384.0	314.0	306.0	0.0	0.0	2.0
3950185	0.0	0.0	0.0	384.0	313.0	305.0	0.0	0.0	2.0
3950186	0.0	0.0	0.0	378.0	311.0	300.0	0.0	0.0	2.0
3950187	0.0	0.0	0.0	376.0	311.0	300.0	0.0	0.0	2.0
3950188	0.0	0.0	0.0	374.0	311.0	300.0	0.0	0.0	2.0
3950189	0.0	0.0	0.0	372.0	311.0	300.0	0.0	0.0	2.0
3950190	0.0	0.0	0.0	372.0	311.0	300.0	0.0	0.0	2.0
3950191	0.0	0.0	0.0	372.0	307.0	299.0	0.0	0.0	2.0
3950192	0.0	0.0	0.0	372.0	305.0	298.0	0.0	0.0	2.0
3950193	0.0	0.0	0.0	372.0	305.0	298.0	0.0	0.0	2.0
3950194	0.0	0.0	0.0	370.0	293.0	296.0	0.0	0.0	2.0
3950195	0.0	0.0	0.0	368.0	285.0	296.0	0.0	0.0	2.0
3950196	0.0	0.0	0.0	366.0	277.0	296.0	0.0	0.0	2.0
3950197	0.0	0.0	0.0	364.0	277.0	294.0	0.0	0.0	2.0
3950198	0.0	0.0	0.0	359.0	275.0	288.0	0.0	0.0	2.0
3950199	0.0	0.0	0.0	325.0	248.0	263.0	0.0	0.0	0.0
3950200	0.0	0.0	0.0	325.0	248.0	262.0	0.0	0.0	0.0
3950201	0.0	0.0	0.0	321.0	244.0	262.0	0.0	0.0	0.0
3950202	0.0	0.0	0.0	319.0	244.0	260.0	0.0	0.0	0.0
3950203	0.0	0.0	0.0	315.0	244.0	257.0	0.0	0.0	0.0
3950204	0.0	0.0	0.0	311.0	238.0	255.0	0.0	0.0	0.0
3950205	0.0	0.0	0.0	311.0	238.0	255.0	0.0	0.0	0.0
3950206	0.0	0.0	0.0	309.0	236.0	252.0	0.0	0.0	0.0
3950207	0.0	0.0	0.0	309.0	236.0	250.0	0.0	0.0	0.0
3950208	0.0	0.0	0.0	307.0	230.0	246.0	0.0	0.0	0.0
3950209	0.0	0.0	0.0	305.0	228.0	244.0	0.0	0.0	0.0
3950210	0.0	0.0	0.0	305.0	226.0	243.0	0.0	0.0	0.0
3950211	0.0	0.0	0.0	302.0	226.0	243.0	0.0	0.0	0.0
3950212	0.0	0.0	0.0	169.0	128.0	160.0	0.0	0.0	0.0
3950213	0.0	0.0	0.0	153.0	119.0	154.0	0.0	0.0	0.0
3950214	0.0	0.0	0.0	137.0	115.0	136.0	0.0	0.0	0.0
3950215	0.0	0.0	0.0	134.0	115.0	134.0	0.0	0.0	0.0
3950216	0.0	0.0	0.0	53.0	41.0	48.0	0.0	0.0	0.0
3950217	0.0	0.0	0.0	51.0	37.0	48.0	0.0	0.0	0.0
3950218	0.0	0.0	0.0	49.0	37.0	46.0	0.0	0.0	0.0
3950219	0.0	0.0	0.0	43.0	33.0	42.0	0.0	0.0	0.0
3950220	0.0	0.0	0.0	41.0	33.0	40.0	0.0	0.0	0.0
3950221	0.0	0.0	0.0	27.0	16.0	32.0	0.0	0.0	0.0
3950222	0.0	0.0	0.0	25.0	16.0	30.0	0.0	0.0	0.0
3950223	0.0	0.0	0.0	21.0	12.0	28.0	0.0	0.0	0.0
3950224	0.0	0.0	0.0	21.0	12.0	28.0	0.0	0.0	0.0
3950225	0.0	0.0	0.0	21.0	10.0	28.0	0.0	0.0	0.0
3950226	0.0	0.0	0.0	21.0	10.0	26.0	0.0	0.0	0.0
3950227	0.0	0.0	0.0	17.0	10.0	26.0	0.0	0.0	0.0
3950228	0.0	0.0	0.0	17.0	10.0	26.0	0.0	0.0	0.0
3950229	0.0	0.0	0.0	19.0	10.0	26.0	0.0	0.0	0.0
3950230	0.0	0.0	0.0	19.0	10.0	26.0	0.0	0.0	0.0
3950231	0.0	0.0	0.0	19.0	10.0	24.0	0.0	0.0	0.0
3950232	0.0	0.0	0.0	17.0	8.0	16.0	0.0	0.0	0.0
3950233	0.0	0.0	0.0	17.0	8.0	16.0	0.0	0.0	0.0
3950234	0.0	0.0	0.0	17.0	8.0	12.0	0.0	0.0	0.0
3950235	0.0	0.0	0.0	11.0	6.0	8.0	0.0	0.0	0.0
3950236	0.0	0.0	0.0	11.0	6.0	8.0	0.0	0.0	0.0
3950237	0.0	0.0	0.0	11.0	6.0	8.0	0.0	0.0	0.0
3950238	0.0	0.0	0.0	11.0	6.0	8.0	0.0	0.0	0.0
3950239	0.0	0.0	0.0	11.0	6.0	8.0	0.0	0.0	0.0
3950240	0.0	0.0	0.0	11.0	6.0	8.0	0.0	0.0	0.0
3950241	0.0	0.0	0.0	11.0	6.0	8.0	0.0	0.0	0.0
3950242	0.0	0.0	0.0	11.0	6.0	8.0	0.0	0.0	0.0
3950243	0.0	0.0	0.0	11.0	6.0	8.0	0.0	0.0	0.0
3950244	0.0	0.0	0.0	11.0	6.0	8.0	0.0	0.0	0.0
3950245	0.0	0.0	0.0	11.0	6.0	8.0	0.0	0.0	0.0
3950246	0.0	0.0	0.0	11.0	6.0	8.0	0.0	0.0	0.0
3950247	0.0	0.0	0.0	11.0	6.0	8.0	0.0	0.0	0.0
3950248	0.0	0.0	0.0	11.0	6.0	8.0	0.0	0.0	0.0
3950249	0.0	0.0	0.0	11.0	6.0	8.0	0.0	0.0	0.0
3950250	0.0	0.0	0.0	11.0	6.0	8.0	0.0	0.0	0.0
3950251	0.0	0.0	0.0	11.0	6.0	8.0	0.0	0.0	0.0
3950252	0.0	0.0	0.0	11.0	6.0	8.0	0.0	0.0	0.0
3950253	0.0	0.0	0.0	11.0	6.0	8.0	0.0	0.0	0.0
3950254	0.0	0.0	0.0	11.0	6.0	8.0	0.0	0.0	0.0
3950255	0.0	0.0	0.0	11.0	6.0	8.0	0.0	0.0	0.0
3950256	0.0	0.0	0.0	11.0	6.0	8.0	0.0	0.0	0.0
3950257	0.0	0.0	0.0	11.0	6.0	8.0	0.0	0.0	0.0
3950258	0.0	0.0	0.0	11.0	6.0	8.0	0.0	0.0	0.0
3950259	0.0	0.0	0.0	11.0	6.0	8.0	0.0	0.0	0.0
3950260	0.0	0.0	0.0	9.0	6.0	8.0	0.0	0.0	0.0
3950261	0.0	0.0	0.0	9.0	6.0	8.0	0.0	0.0	0.0
3950262	0.0	0.0	0.0	9.0	6.0	8.0	0.0	0.0	0.0
3950263	0.0	0.0	0.0	9.0	6.0	8.0	0.0	0.0	0.0
3950264	0.0	0.0	0.0	9.0	10.0	8.0	0.0	0.0	0.0
3950265	0.0	0.0	0.0	9.0	10.0	8.0	0.0	0.0	0.0
3950266	0.0	0.0	0.0	9.0	10.0	8.0	0.0	0.0	0.0
3950267	0.0	0.0	0.0	9.0	10.0	8.0	0.0	0.0	0.0
3950268	0.0	0.0	0.0	9.0	10.0	8.0	0.0	0.0	0.0
3950269	0.0	0.0	0.0	9.0	8.0	6.0	0.0	0.0	0.0
3950270	0.0	0.0	0.0	9.0	8.0	6.0	0.0	0.0	0.0
3950271	0.0	0.0	0.0	9.0	8.0	6.0	0.0	0.0	0.0
3950272	0.0	0.0	0.0	9.0	8.0	6.0	0.0	0.0	0.0
3950273	0.0	0.0	0.0	9.0	8.0	6.0	0.0	0.0	0.0
3950274	0.0	0.0	0.0	9.0	8.0	6.0	0.0	0.0	0.0
3950275	0.0	0.0	0.0	9.0	8.0	6.0	0.0	0.0	0.0
3950276	0.0	0.0	0.0	9.0	8.0	6.0	0.0	0.0	0.0
3950277	0.0	0.0	0.0	9.0	8.0	6.0	0.0	0.0	0.0
3950278	0.0	0.0	0.0	9.0	8.0	6.0	0.0	0.0	0.0
3950279	0.0	0.0	0.0	9.0	4.0	6.0	0.0	0.0	0.0
3950280	0.0	0.0	0.0	9.0	4.0	6.0	0.0	0.0	0.0
3950281	0.0	0.0	0.0	9.0	4.0	2.0	0.0	0.0	0.0
3950282	0.0	0.0	0.0	9.0	4.0	2.0	0.0	0.0	0.0
3950283	0.0	0.0	0.0	9.0	4.0	2.0	0.0	0.0	0.0
3950284	0.0	0.0	0.0	9.0	4.0	2.0	0.0	0.0	0.0
3950285	0.0	0.0	0.0	9.0	4.0	2.0	0.0	0.0	0.0
3950286	0.0	0.0	0.0	9.0	4.0	2.0	0.0	0.0	0.0
3950287	0.0	0.0	0.0	9.0	4.0	2.0	0.0	0.0	0.0
3950288	0.0	0.0	0.0	9.0	4.0	2.0	0.0	0.0	0.0
3950289	0.0	0.0	0.0	9.0	4.0	2.0	0.0	0.0	0.0
3950290	0.0	0.0	0.0	9.0	4.0	2.0	0.0	0.0	0.0
3950291	0.0	0.0	0.0	9.0	4.0	2.0	0.0	0.0	0.0
3950292	0.0	0.0	0.0	9.0	4.0	2.0	0.0	0.0	0.0
3950293	0.0	0.0	0.0	9.0	4.0	2.0	0.0	0.0	0.0
3950294	0.0	0.0	0.0	9.0	4.0	2.0	0.0	0.0	0.0
3950295	0.0	0.0	0.0	9.0	4.0	2.0	0.0	0.0	0.0
3950296	0.0	0.0	0.0	9.0	4.0	2.0	0.0	0.0	0.0
3950297	0.0	0.0	0.0	9.0	4.0	2.0	0.0	0.0	0.0
3950298	0.0	0.0	0.0	9.0	4.0	2.0	0.0	0.0	0.0
3950299	0.0	0.0	0.0	9.0	4.0	2.0	0.0	0.0	0.0
3950300	0.0	0.0	0.0	9.0	4.0	2.0	0.0	0.0	0.0
3950301	0.0	0.0	0.0	9.0	4.0	2.0	0.0	0.0	0.0
3950302	0.0	0.0	0.0	9.0	4.0	2.0	0.0	0.0	0.0
3950303	0.0	0.0	0.0	9.0	4.0	2.0	0.0	0.0	0.0
3950304	0.0	0.0	0.0	9.0	4.0	2.0	0.0	0.0	0.0
3950305	0.0	0.0	0.0	9.0	4.0	2.0	0.0	0.0	0.0
3950306	0.0	0.0	0.0	9.0	4.0	2.0	0.0	0.0	0.0
3950307	0.0	0.0	0.0	9.0	4.0	2.0	0.0	0.0	0.0
3950308	0.0	0.0	0.0	9.0	4.0	0.0	0.0	0.0	0.0
3950309	0.0	0.0	0.0	3.0	4.0	0.0	0.0	0.0	0.0
3950310	0.0	0.0	0.0	3.0	4.0	0.0	0.0	0.0	0.0
3950311	0.0	0.0	0.0	3.0	4.0	0.0	0.0	0.0	0.0
3950312	0.0	0.0	0.0	3.0	4.0	0.0	0.0	0.0	0.0
3950313	0.0	0.0	0.0	2.0	4.0	0.0	0.0	0.0	0.0
3950314	0.0	0.0	0.0	2.0	4.0	0.0	0.0	0.0	0.0
3950315	0.0	0.0	0.0	2.0	4.0	0.0	0.0	0.0	0.0
3950316	0.0	0.0	0.0	2.0	4.0	0.0	0.0	0.0	0.0
3950317	0.0	0.0	0.0	2.0	4.0	0.0	0.0	0.0	0.0
3950318	0.0	0.0	0.0	2.0	4.0	0.0	0.0	0.0	0.0
3950319	0.0	0.0	0.0	2.0	4.0	0.0	0.0	0.0	0.0
3950320	0.0	0.0	0.0	2.0	4.0	2.0	0.0	0.0	0.0
3950321	0.0	0.0	0.0	2.0	4.0	2.0	0.0	0.0	0.0
3950322	0.0	0.0	0.0	2.0	4.0	2.0	0.0	0.0	0.0
3950323	0.0	0.0	0.0	2.0	4.0	2.0	0.0	0.0	0.0
3950324	0.0	0.0	0.0	2.0	4.0	2.0	0.0	0.0	0.0
3950325	0.0	0.0	0.0	2.0	4.0	2.0	0.0	0.0	0.0
3950326	0.0	0.0	0.0	2.0	4.0	2.0	0.0	0.0	0.0
3950327	0.0	0.0	0.0	2.0	6.0	2.0	0.0	0.0	0.0
3950328	0.0	0.0	0.0	2.0	6.0	2.0	0.0	0.0	0.0
3950329	0.0	0.0	0.0	2.0	6.0	2.0	0.0	0.0	0.0
3950330	0.0	0.0	0.0	2.0	6.0	2.0	0.0	0.0	0.0
3950331	0.0	0.0	0.0	2.0	6.0	2.0	0.0	0.0	0.0
3950332	0.0	0.0	0.0	2.0	6.0	2.0	0.0	0.0	0.0
3950333	0.0	0.0	0.0	2.0	6.0	2.0	0.0	0.0	0.0
3950334	0.0	0.0	0.0	2.0	6.0	2.0	0.0	0.0	0.0
3950335	0.0	0.0	0.0	2.0	6.0	2.0	0.0	0.0	0.0
3950336	0.0	0.0	0.0	2.0	6.0	2.0	0.0	0.0	0.0
3950337	0.0	0.0	0.0	2.0	6.0	2.0	0.0	0.0	0.0
3950338	0.0	0.0	0.0	6.0	6.0	2.0	0.0	0.0	0.0
3950339	0.0	0.0	0.0	6.0	6.0	4.0	0.0	0.0	0.0
3950340	0.0	0.0	0.0	4.0	6.0	4.0	0.0	0.0	0.0
3950341	0.0	0.0	0.0	4.0	6.0	4.0	0.0	0.0	0.0
3950342	0.0	0.0	0.0	4.0	6.0	4.0	0.0	0.0	0.0
3950343	0.0	0.0	0.0	4.0	6.0	4.0	0.0	0.0	0.0
3950344	0.0	0.0	0.0	4.0	6.0	4.0	0.0	0.0	0.0
3950345	0.0	0.0	0.0	8.0	6.0	10.0	0.0	0.0	0.0
3950346	0.0	0.0	0.0	8.0	8.0	10.0	0.0	0.0	0.0
3950347	0.0	0.0	0.0	8.0	8.0	12.0	0.0	0.0	0.0
3950348	0.0	0.0	0.0	8.0	8.0	12.0	0.0	0.0	0.0
3950349	0.0	0.0	0.0	8.0	8.0	12.0	0.0	0.0	0.0
3950350	0.0	0.0	0.0	8.0	8.0	12.0	0.0	0.0	0.0
3950351	0.0	0.0	0.0	8.0	8.0	12.0	0.0	0.0	0.0
3950352	0.0	0.0	0.0	8.0	8.0	12.0	0.0	0.0	0.0
3950353	0.0	0.0	0.0	8.0	8.0	12.0	0.0	0.0	0.0
3950354	0.0	0.0	0.0	8.0	8.0	12.0	0.0	0.0	0.0
3950355	0.0	0.0	0.0	8.0	8.0	12.0	0.0	0.0	0.0
3950356	0.0	0.0	0.0	8.0	8.0	12.0	0.0	0.0	0.0
3950357	0.0	0.0	0.0	8.0	12.0	12.0	0.0	0.0	0.0
3950358	0.0	0.0	0.0	8.0	12.0	12.0	0.0	0.0	0.0
3950359	0.0	0.0	0.0	8.0	12.0	12.0	0.0	0.0	0.0
3950360	0.0	0.0	0.0	8.0	12.0	12.0	0.0	0.0	0.0
3950361	0.0	0.0	0.0	8.0	12.0	18.0	0.0	0.0	0.0
3950362	0.0	0.0	0.0	8.0	12.0	18.0	0.0	0.0	0.0
3950363	0.0	0.0	0.0	8.0	12.0	18.0	0.0	0.0	0.0
3950364	0.0	0.0	0.0	8.0	12.0	18.0	0.0	0.0	0.0
3950365	0.0	0.0	0.0	8.0	14.0	18.0	0.0	0.0	0.0
3950366	0.0	0.0	0.0	8.0	14.0	18.0	0.0	0.0	0.0
3950367	0.0	0.0	0.0	8.0	14.0	18.0	0.0	0.0	0.0
3950368	0.0	0.0	0.0	8.0	14.0	18.0	0.0	0.0	0.0
3950369	0.0	0.0	0.0	8.0	14.0	18.0	0.0	0.0	0.0
3950370	0.0	0.0	0.0	8.0	14.0	18.0	0.0	0.0	0.0
3950371	0.0	0.0	0.0	8.0	14.0	18.0	0.0	0.0	0.0
3950372	0.0	0.0	0.0	8.0	10.0	18.0	0.0	0.0	0.0
3950373	0.0	0.0	0.0	8.0	10.0	18.0	0.0	0.0	0.0
3950374	0.0	0.0	0.0	8.0	10.0	18.0	0.0	0.0	0.0
3950375	0.0	0.0	0.0	8.0	10.0	18.0	0.0	0.0	0.0
3950376	0.0	0.0	0.0	8.0	10.0	18.0	0.0	0.0	0.0
3950377	0.0	0.0	0.0	8.0	10.0	18.0	0.0	0.0	0.0
3950378	0.0	0.0	0.0	8.0	10.0	18.0	0.0	0.0	0.0
3950379	0.0	0.0	0.0	8.0	10.0	18.0	0.0	0.0	0.0
3950380	0.0	0.0	0.0	8.0	10.0	18.0	0.0	0.0	0.0
3950381	0.0	0.0	0.0	8.0	10.0	18.0	0.0	0.0	0.0
3950382	0.0	0.0	0.0	8.0	10.0	18.0	0.0	0.0	0.0
3950383	0.0	0.0	0.0	8.0	10.0	18.0	0.0	0.0	0.0
3950384	0.0	0.0	0.0	8.0	10.0	18.0	0.0	0.0	0.0
3950385	0.0	0.0	0.0	8.0	10.0	18.0	0.0	0.0	0.0
3950386	0.0	0.0	0.0	8.0	10.0	18.0	0.0	0.0	0.0
3950387	0.0	0.0	0.0	8.0	10.0	18.0	0.0	0.0	0.0
3950388	0.0	0.0	0.0	8.0	10.0	18.0	0.0	0.0	0.0
3950389	0.0	0.0	0.0	8.0	10.0	18.0	0.0	0.0	0.0
3950390	0.0	0.0	0.0	8.0	10.0	18.0	0.0	0.0	0.0
3950391	0.0	0.0	0.0	8.0	10.0	18.0	0.0	0.0	0.0
3950392	0.0	0.0	0.0	8.0	10.0	18.0	0.0	0.0	0.0
3950393	0.0	0.0	0.0	8.0	10.0	18.0	0.0	0.0	0.0
3950394	0.0	0.0	0.0	8.0	10.0	18.0	0.0	0.0	0.0
3950395	0.0	0.0	0.0	8.0	10.0	18.0	0.0	0.0	0.0
3950396	0.0	0.0	0.0	8.0	10.0	18.0	0.0	0.0	0.0
3950397	0.0	0.0	0.0	8.0	10.0	18.0	0.0	0.0	0.0
3950398	0.0	0.0	0.0	8.0	10.0	18.0	0.0	0.0	0.0
3950399	0.0	0.0	0.0	8.0	10.0	18.0	0.0	0.0	0.0
3950400	0.0	0.0	0.0	8.0	10.0	18.0	0.0	0.0	0.0
3950401	0.0	0.0	0.0	8.0	10.0	18.0	0.0	0.0	0.0
3950402	0.0	0.0	0.0	8.0	10.0	18.0	0.0	0.0	0.0
3950403	0.0	0.0	0.0	8.0	10.0	18.0	0.0	0.0	0.0
3950404	0.0	0.0	0.0	8.0	10.0	18.0	0.0	0.0	0.0
3950405	0.0	0.0	0.0	8.0	10.0	18.0	0.0	0.0	0.0
3950406	0.0	0.0	0.0	8.0	10.0	18.0	0.0	0.0	0.0
3950407	0.0	0.0	0.0	8.0	10.0	18.0	0.0	0.0	0.0
3950408	0.0	0.0	0.0	8.0	10.0	18.0	0.0	0.0	0.0
3950409	0.0	0.0	0.0	8.0	10.0	18.0	0.0	0.0	0.0
3950410	0.0	0.0	0.0	8.0	10.0	18.0	0.0	0.0	0.0
3950411	0.0	0.0	0.0	8.0	10.0	18.0	0.0	0.0	0.0
3950412	0.0	0.0	0.0	8.0	10.0	18.0	0.0	0.0	0.0
3950413	0.0	0.0	0.0	8.0	10.0	18.0	0.0	0.0	0.0
3950414	0.0	0.0	0.0	8.0	10.0	18.0	0.0	0.0	0.0
3950415	0.0	0.0	0.0	8.0	10.0	18.0	0.0	0.0	0.0
3950416	0.0	0.0	0.0	8.0	10.0	18.0	0.0	0.0	0.0
3950417	0.0	0.0	0.0	8.0	10.0	18.0	0.0	0.0	0.0
3950418	0.0	0.0	0.0	8.0	10.0	18.0	0.0	0.0	0.0
3950419	0.0	0.0	0.0	8.0	10.0	18.0	0.0	0.0	0.0
3950420	0.0	0.0	0.0	8.0	10.0	18.0	0.0	0.0	0.0
3950421	0.0	0.0	0.0	8.0	10.0	18.0	0.0	0.0	0.0
3950422	0.0	0.0	0.0	8.0	10.0	18.0	0.0	0.0	0.0
3950423	0.0	0.0	0.0	8.0	10.0	18.0	0.0	0.0	0.0
3950424	0.0	0.0	0.0	8.0	10.0	16.0	0.0	0.0	0.0
3950425	0.0	0.0	0.0	8.0	10.0	16.0	0.0	0.0	0.0
3950426	0.0	0.0	0.0	8.0	10.0	16.0	0.0	0.0	0.0
3950427	0.0	0.0	0.0	9.0	10.0	16.0	0.0	0.0	0.0
3950428	0.0	0.0	0.0	9.0	12.0	18.0	0.0	0.0	0.0
3950429	0.0	0.0	0.0	9.0	10.0	18.0	0.0	0.0	0.0
3950430	0.0	0.0	0.0	9.0	10.0	18.0	0.0	0.0	0.0
3950431	0.0	0.0	0.0	9.0	10.0	18.0	0.0	0.0	0.0
3950432	0.0	0.0	0.0	9.0	10.0	18.0	0.0	0.0	0.0
3950433	0.0	0.0	0.0	9.0	10.0	18.0	0.0	0.0	0.0
3950434	0.0	0.0	0.0	9.0	12.0	18.0	0.0	0.0	0.0
3950435	0.0	0.0	0.0	1.0	10.0	14.0	0.0	0.0	0.0
3950436	0.0	0.0	0.0	1.0	10.0	14.0	0.0	0.0	0.0
3950437	0.0	0.0	0.0	1.0	10.0	14.0	0.0	0.0	0.0
3950438	0.0	0.0	0.0	1.0	10.0	14.0	0.0	0.0	0.0
3950439	0.0	0.0	0.0	1.0	10.0	14.0	0.0	0.0	0.0
3950440	0.0	0.0	0.0	1.0	10.0	14.0	0.0	0.0	0.0
3950441	0.0	0.0	0.0	5.0	12.0	16.0	0.0	0.0	0.0
3950442	0.0	0.0	0.0	5.0	12.0	16.0	0.0	0.0	0.0
3950443	0.0	0.0	0.0	5.0	12.0	20.0	0.0	0.0	0.0
3950444	0.0	0.0	0.0	5.0	16.0	20.0	0.0	0.0	0.0
3950445	0.0	0.0	0.0	5.0	16.0	20.0	0.0	0.0	0.0
3950446	0.0	0.0	0.0	5.0	16.0	22.0	0.0	0.0	0.0
3950447	0.0	0.0	0.0	5.0	16.0	22.0	0.0	0.0	0.0
3950448	0.0	0.0	0.0	5.0	16.0	22.0	0.0	0.0	0.0
3950449	0.0	0.0	0.0	5.0	16.0	22.0	0.0	0.0	0.0
3950450	0.0	0.0	0.0	5.0	18.0	24.0	0.0	0.0	0.0
3950451	0.0	0.0	0.0	5.0	20.0	26.0	0.0	0.0	0.0
3950452	0.0	0.0	0.0	5.0	20.0	26.0	0.0	0.0	0.0
3950453	0.0	0.0	0.0	5.0	20.0	26.0	0.0	0.0	0.0
3950454	0.0	0.0	0.0	5.0	20.0	26.0	0.0	0.0	0.0
3950455	0.0	0.0	0.0	5.0	20.0	26.0	0.0	0.0	0.0
3950456	0.0	0.0	0.0	5.0	22.0	26.0	0.0	0.0	0.0
3950457	0.0	0.0	0.0	5.0	22.0	26.0	0.0	0.0	0.0
3950458	0.0	0.0	0.0	5.0	22.0	26.0	0.0	0.0	0.0
3950459	0.0	0.0	0.0	5.0	22.0	26.0	0.0	0.0	0.0
3950460	0.0	0.0	0.0	5.0	22.0	26.0	0.0	0.0	0.0
3950461	0.0	0.0	0.0	7.0	22.0	22.0	0.0	0.0	0.0
3950462	0.0	0.0	0.0	7.0	18.0	22.0	0.0	0.0	0.0
3950463	0.0	0.0	0.0	7.0	18.0	22.0	0.0	0.0	0.0
3950464	0.0	0.0	0.0	7.0	18.0	22.0	0.0	0.0	0.0
3950465	0.0	0.0	0.0	7.0	22.0	22.0	0.0	0.0	0.0
3950466	0.0	0.0	0.0	11.0	24.0	18.0	0.0	0.0	0.0
3950467	0.0	0.0	0.0	11.0	24.0	16.0	0.0	0.0	0.0
3950468	0.0	0.0	0.0	11.0	24.0	18.0	0.0	0.0	0.0
3950469	0.0	0.0	0.0	11.0	24.0	18.0	0.0	0.0	0.0
3950470	0.0	0.0	0.0	11.0	24.0	18.0	0.0	0.0	0.0
3950471	0.0	0.0	0.0	11.0	24.0	18.0	0.0	0.0	0.0
3950472	0.0	0.0	0.0	11.0	24.0	18.0	0.0	0.0	0.0
3950473	0.0	0.0	0.0	11.0	24.0	18.0	0.0	0.0	0.0
3950474	0.0	0.0	0.0	11.0	24.0	18.0	0.0	0.0	0.0
3950475	0.0	0.0	0.0	11.0	26.0	18.0	0.0	0.0	0.0
3950476	0.0	0.0	0.0	11.0	26.0	18.0	0.0	0.0	0.0
3950477	0.0	0.0	0.0	11.0	26.0	18.0	0.0	0.0	0.0
3950478	0.0	0.0	0.0	11.0	28.0	18.0	0.0	0.0	0.0
3950479	0.0	0.0	0.0	11.0	28.0	18.0	0.0	0.0	0.0
3950480	0.0	0.0	0.0	11.0	28.0	18.0	0.0	0.0	0.0
3950481	0.0	0.0	0.0	11.0	28.0	18.0	0.0	0.0	0.0
3950482	0.0	0.0	0.0	11.0	28.0	18.0	0.0	0.0	0.0
3950483	0.0	0.0	0.0	11.0	28.0	18.0	0.0	0.0	0.0
3950484	0.0	0.0	0.0	11.0	28.0	18.0	0.0	0.0	0.0
3950485	0.0	0.0	0.0	11.0	28.0	18.0	0.0	0.0	0.0
3950486	0.0	0.0	0.0	11.0	28.0	16.0	0.0	0.0	0.0
3950487	0.0	0.0	0.0	11.0	26.0	16.0	0.0	0.0	0.0
3950488	0.0	0.0	0.0	13.0	26.0	16.0	0.0	0.0	0.0
3950489	0.0	0.0	0.0	13.0	24.0	16.0	0.0	0.0	0.0
3950490	0.0	0.0	0.0	13.0	24.0	16.0	0.0	0.0	0.0
3950491	0.0	0.0	0.0	13.0	24.0	16.0	0.0	0.0	0.0
3950492	0.0	0.0	0.0	13.0	24.0	16.0	0.0	0.0	0.0
3950493	0.0	0.0	0.0	13.0	24.0	16.0	0.0	0.0	0.0
3950494	0.0	0.0	0.0	13.0	24.0	16.0	0.0	0.0	0.0
3950495	0.0	0.0	0.0	13.0	24.0	16.0	0.0	0.0	0.0
3950496	0.0	0.0	0.0	13.0	24.0	18.0	0.0	0.0	0.0
3950497	0.0	0.0	0.0	13.0	24.0	18.0	0.0	0.0	0.0
3950498	0.0	0.0	0.0	15.0	24.0	18.0	0.0	0.0	0.0
3950499	0.0	0.0	0.0	15.0	24.0	18.0	0.0	0.0	0.0
3950500	0.0	0.0	0.0	15.0	24.0	18.0	0.0	0.0	0.0
3950501	0.0	0.0	0.0	15.0	24.0	18.0	0.0	0.0	0.0
3950502	0.0	0.0	0.0	15.0	24.0	18.0	0.0	0.0	0.0
3950503	0.0	0.0	0.0	15.0	24.0	18.0	0.0	0.0	0.0
3950504	0.0	0.0	0.0	15.0	24.0	18.0	0.0	0.0	0.0
3950505	0.0	0.0	0.0	15.0	24.0	18.0	0.0	0.0	0.0
3950506	0.0	0.0	0.0	15.0	24.0	18.0	0.0	0.0	0.0
3950507	0.0	0.0	0.0	15.0	24.0	18.0	0.0	0.0	0.0
3950508	0.0	0.0	0.0	15.0	24.0	18.0	0.0	0.0	0.0
3950509	0.0	0.0	0.0	15.0	24.0	18.0	0.0	0.0	0.0
3950510	0.0	0.0	0.0	15.0	24.0	18.0	0.0	0.0	0.0
3950511	0.0	0.0	0.0	15.0	24.0	18.0	0.0	0.0	0.0
3950512	0.0	0.0	0.0	15.0	24.0	18.0	0.0	0.0	0.0
3950513	0.0	0.0	0.0	15.0	24.0	18.0	0.0	0.0	0.0
3950514	0.0	0.0	0.0	15.0	24.0	18.0	0.0	0.0	0.0
3950515	0.0	0.0	0.0	15.0	24.0	18.0	0.0	0.0	0.0
3950516	0.0	0.0	0.0	17.0	24.0	18.0	0.0	0.0	0.0
3950517	0.0	0.0	0.0	17.0	24.0	18.0	0.0	0.0	0.0
3950518	0.0	0.0	0.0	17.0	24.0	18.0	0.0	0.0	0.0
3950519	0.0	0.0	0.0	17.0	24.0	18.0	0.0	0.0	0.0
3950520	0.0	0.0	0.0	17.0	24.0	18.0	0.0	0.0	0.0
3950521	0.0	0.0	0.0	17.0	24.0	18.0	0.0	0.0	0.0
3950522	0.0	0.0	0.0	17.0	24.0	18.0	0.0	0.0	0.0
3950523	0.0	0.0	0.0	17.0	24.0	18.0	0.0	0.0	0.0
3950524	0.0	0.0	0.0	17.0	24.0	18.0	0.0	0.0	0.0
3950525	0.0	0.0	0.0	17.0	30.0	18.0	0.0	0.0	0.0
3950526	0.0	0.0	0.0	17.0	32.0	18.0	0.0	0.0	0.0
3950527	0.0	0.0	0.0	16.0	32.0	18.0	0.0	0.0	0.0
3950528	0.0	0.0	0.0	16.0	32.0	18.0	0.0	0.0	0.0
3950529	0.0	0.0	0.0	16.0	32.0	18.0	0.0	0.0	0.0
3950530	0.0	0.0	0.0	16.0	32.0	18.0	0.0	0.0	0.0
3950531	0.0	0.0	0.0	16.0	30.0	18.0	0.0	0.0	0.0
3950532	0.0	0.0	0.0	16.0	30.0	18.0	0.0	0.0	0.0
3950533	0.0	0.0	0.0	16.0	28.0	18.0	0.0	0.0	0.0
3950534	0.0	0.0	0.0	16.0	26.0	18.0	0.0	0.0	0.0
3950535	0.0	0.0	0.0	16.0	26.0	18.0	0.0	0.0	0.0
3950536	0.0	0.0	0.0	16.0	26.0	18.0	0.0	0.0	0.0
3950537	0.0	0.0	0.0	16.0	26.0	18.0	0.0	0.0	0.0
3950538	0.0	0.0	0.0	16.0	26.0	18.0	0.0	0.0	0.0
3950539	0.0	0.0	0.0	16.0	26.0	22.0	0.0	0.0	0.0
3950540	0.0	0.0	0.0	18.0	26.0	22.0	0.0	0.0	0.0
3950541	0.0	0.0	0.0	18.0	26.0	22.0	0.0	0.0	0.0
3950542	0.0	0.0	0.0	18.0	32.0	22.0	0.0	0.0	0.0
3950543	0.0	0.0	0.0	18.0	32.0	22.0	0.0	0.0	0.0
3950544	0.0	0.0	0.0	18.0	32.0	22.0	0.0	0.0	0.0
3950545	0.0	0.0	0.0	18.0	32.0	22.0	0.0	0.0	0.0
3950546	0.0	0.0	0.0	16.0	32.0	22.0	0.0	0.0	0.0
3950547	0.0	0.0	0.0	16.0	32.0	22.0	0.0	0.0	0.0
3950548	0.0	0.0	0.0	16.0	32.0	22.0	0.0	0.0	0.0
3950549	0.0	0.0	0.0	16.0	32.0	22.0	0.0	0.0	0.0
3950550	0.0	0.0	0.0	16.0	32.0	22.0	0.0	0.0	0.0
3950551	0.0	0.0	0.0	16.0	32.0	22.0	0.0	0.0	0.0
3950552	0.0	0.0	0.0	16.0	32.0	22.0	0.0	0.0	0.0
3950553	0.0	0.0	0.0	16.0	32.0	22.0	0.0	0.0	0.0
3950554	0.0	0.0	0.0	16.0	32.0	22.0	0.0	0.0	0.0
3950555	0.0	0.0	0.0	16.0	32.0	22.0	0.0	0.0	0.0
3950556	0.0	0.0	0.0	16.0	32.0	22.0	0.0	0.0	0.0
3950557	0.0	0.0	0.0	16.0	32.0	22.0	0.0	0.0	0.0
3950558	0.0	0.0	0.0	14.0	32.0	22.0	0.0	0.0	0.0
3950559	0.0	0.0	0.0	14.0	32.0	22.0	0.0	0.0	0.0
3950560	0.0	0.0	0.0	10.0	32.0	20.0	0.0	0.0	0.0
3950561	0.0	0.0	0.0	10.0	34.0	20.0	0.0	0.0	0.0
3950562	0.0	0.0	0.0	10.0	34.0	18.0	0.0	0.0	0.0
3950563	0.0	0.0	0.0	6.0	32.0	18.0	0.0	0.0	0.0
3950564	0.0	0.0	0.0	6.0	32.0	18.0	0.0	0.0	0.0
3950565	0.0	0.0	0.0	4.0	26.0	10.0	0.0	0.0	0.0
3950566	0.0	0.0	0.0	4.0	26.0	10.0	0.0	0.0	0.0
3950567	0.0	0.0	0.0	4.0	26.0	10.0	0.0	0.0	0.0
3950568	0.0	0.0	0.0	4.0	26.0	10.0	0.0	0.0	0.0
3950569	0.0	0.0	0.0	4.0	26.0	10.0	0.0	0.0	0.0
3950570	0.0	0.0	0.0	4.0	26.0	10.0	0.0	0.0	0.0
3950571	0.0	0.0	0.0	4.0	26.0	12.0	0.0	0.0	0.0
3950572	0.0	0.0	0.0	4.0	28.0	12.0	0.0	0.0	0.0
3950573	0.0	0.0	0.0	4.0	28.0	12.0	0.0	0.0	0.0
3950574	0.0	0.0	0.0	4.0	28.0	12.0	0.0	0.0	0.0
3950575	0.0	0.0	0.0	4.0	28.0	12.0	0.0	0.0	0.0
3950576	0.0	0.0	0.0	4.0	28.0	12.0	0.0	0.0	0.0
3950577	0.0	0.0	0.0	4.0	28.0	12.0	0.0	0.0	0.0
3950578	0.0	0.0	0.0	6.0	32.0	12.0	0.0	0.0	0.0
3950579	0.0	0.0	0.0	6.0	32.0	12.0	0.0	0.0	0.0
3950580	0.0	0.0	0.0	6.0	32.0	12.0	0.0	0.0	0.0
3950581	0.0	0.0	0.0	6.0	32.0	12.0	0.0	0.0	0.0
3950582	0.0	0.0	0.0	6.0	32.0	12.0	0.0	0.0	0.0
3950583	0.0	0.0	0.0	6.0	32.0	12.0	0.0	0.0	0.0
3950584	0.0	0.0	0.0	6.0	32.0	12.0	0.0	0.0	0.0
3950585	0.0	0.0	0.0	6.0	32.0	12.0	0.0	0.0	0.0
3950586	0.0	0.0	0.0	6.0	32.0	12.0	0.0	0.0	0.0
3950587	0.0	0.0	0.0	8.0	38.0	16.0	0.0	0.0	0.0
3950588	0.0	0.0	0.0	8.0	38.0	16.0	0.0	0.0	0.0
3950589	0.0	0.0	0.0	8.0	38.0	16.0	0.0	0.0	0.0
3950590	0.0	0.0	0.0	6.0	36.0	16.0	0.0	0.0	0.0
3950591	0.0	0.0	0.0	6.0	32.0	16.0	0.0	0.0	0.0
3950592	0.0	0.0	0.0	6.0	32.0	16.0	0.0	0.0	0.0
3950593	0.0	0.0	0.0	6.0	32.0	16.0	0.0	0.0	0.0
3950594	0.0	0.0	0.0	6.0	32.0	16.0	0.0	0.0	0.0
3950595	0.0	0.0	0.0	6.0	32.0	16.0	0.0	0.0	0.0
3950596	0.0	0.0	0.0	6.0	32.0	16.0	0.0	0.0	0.0
3950597	0.0	0.0	0.0	6.0	32.0	12.0	0.0	0.0	0.0
3950598	0.0	0.0	0.0	6.0	32.0	12.0	0.0	0.0	0.0
3950599	0.0	0.0	0.0	6.0	28.0	12.0	0.0	0.0	0.0
3950600	0.0	0.0	0.0	6.0	28.0	12.0	0.0	0.0	0.0
3950601	0.0	0.0	0.0	6.0	28.0	12.0	0.0	0.0	0.0
3950602	0.0	0.0	0.0	6.0	28.0	12.0	0.0	0.0	0.0
3950603	0.0	0.0	0.0	6.0	28.0	12.0	0.0	0.0	0.0
3950604	0.0	0.0	0.0	6.0	28.0	12.0	0.0	0.0	0.0
3950605	0.0	0.0	0.0	6.0	28.0	12.0	0.0	0.0	0.0
3950606	0.0	0.0	0.0	6.0	28.0	12.0	0.0	0.0	0.0
3950607	0.0	0.0	0.0	6.0	28.0	12.0	0.0	0.0	0.0
3950608	0.0	0.0	0.0	6.0	28.0	12.0	0.0	0.0	0.0
3950609	0.0	0.0	0.0	6.0	28.0	12.0	0.0	0.0	0.0
3950610	0.0	0.0	0.0	6.0	28.0	12.0	0.0	0.0	0.0
3950611	0.0	0.0	0.0	6.0	28.0	12.0	0.0	0.0	0.0
3950612	0.0	0.0	0.0	6.0	28.0	12.0	0.0	0.0	0.0
3950613	0.0	0.0	0.0	6.0	28.0	12.0	0.0	0.0	0.0
3950614	0.0	0.0	0.0	6.0	28.0	12.0	0.0	0.0	0.0
3950615	0.0	0.0	0.0	6.0	28.0	12.0	0.0	0.0	0.0
3950616	0.0	0.0	0.0	6.0	28.0	12.0	0.0	0.0	0.0
3950617	0.0	0.0	0.0	4.0	28.0	12.0	0.0	0.0	0.0
3950618	0.0	0.0	0.0	4.0	28.0	12.0	0.0	0.0	0.0
3950619	0.0	0.0	0.0	4.0	26.0	12.0	0.0	0.0	0.0
3950620	0.0	0.0	0.0	4.0	26.0	12.0	0.0	0.0	0.0
3950621	0.0	0.0	0.0	6.0	24.0	12.0	0.0	0.0	0.0
3950622	0.0	0.0	0.0	6.0	24.0	12.0	0.0	0.0	0.0
3950623	0.0	0.0	0.0	6.0	24.0	12.0	0.0	0.0	0.0
3950624	0.0	0.0	0.0	6.0	24.0	12.0	0.0	0.0	0.0
3950625	0.0	0.0	0.0	6.0	24.0	12.0	0.0	0.0	0.0
3950626	0.0	0.0	0.0	6.0	24.0	12.0	0.0	0.0	0.0
3950627	0.0	0.0	0.0	8.0	24.0	12.0	0.0	0.0	0.0
3950628	0.0	0.0	0.0	8.0	24.0	12.0	0.0	0.0	0.0
3950629	0.0	0.0	0.0	10.0	24.0	12.0	0.0	0.0	0.0
3950630	0.0	0.0	0.0	10.0	24.0	12.0	0.0	0.0	0.0
3950631	0.0	0.0	0.0	10.0	24.0	12.0	0.0	0.0	0.0
3950632	0.0	0.0	0.0	10.0	26.0	12.0	0.0	0.0	0.0
3950633	0.0	0.0	0.0	10.0	26.0	12.0	0.0	0.0	0.0
3950634	0.0	0.0	0.0	10.0	26.0	12.0	0.0	0.0	0.0
3950635	0.0	0.0	0.0	10.0	26.0	12.0	0.0	0.0	0.0
3950636	0.0	0.0	0.0	10.0	26.0	12.0	0.0	0.0	0.0
3950637	0.0	0.0	0.0	10.0	26.0	12.0	0.0	0.0	0.0
3950638	0.0	0.0	0.0	10.0	26.0	10.0	0.0	0.0	0.0
3950639	0.0	0.0	0.0	10.0	20.0	10.0	0.0	0.0	0.0
3950640	0.0	0.0	0.0	10.0	20.0	10.0	0.0	0.0	0.0
3950641	0.0	0.0	0.0	10.0	20.0	10.0	0.0	0.0	0.0
3950642	0.0	0.0	0.0	10.0	20.0	10.0	0.0	0.0	0.0
3950643	0.0	0.0	0.0	10.0	20.0	10.0	0.0	0.0	0.0
3950644	0.0	0.0	0.0	10.0	20.0	10.0	0.0	0.0	0.0
3950645	0.0	0.0	0.0	10.0	20.0	10.0	0.0	0.0	0.0
3950646	0.0	0.0	0.0	10.0	20.0	10.0	0.0	0.0	0.0
3950647	0.0	0.0	0.0	10.0	20.0	14.0	0.0	0.0	0.0
3950648	0.0	0.0	0.0	10.0	20.0	14.0	0.0	0.0	0.0
3950649	0.0	0.0	0.0	10.0	20.0	14.0	0.0	0.0	0.0
3950650	0.0	0.0	0.0	10.0	20.0	14.0	0.0	0.0	0.0
3950651	0.0	0.0	0.0	10.0	20.0	14.0	0.0	0.0	0.0
3950652	0.0	0.0	0.0	10.0	24.0	14.0	0.0	0.0	0.0
3950653	0.0	0.0	0.0	10.0	22.0	14.0	0.0	0.0	0.0
3950654	0.0	0.0	0.0	10.0	22.0	14.0	0.0	0.0	0.0
3950655	0.0	0.0	0.0	10.0	22.0	12.0	0.0	0.0	0.0
3950656	0.0	0.0	0.0	10.0	22.0	14.0	0.0	0.0	0.0
3950657	0.0	0.0	0.0	10.0	22.0	14.0	0.0	0.0	0.0
3950658	0.0	0.0	0.0	10.0	22.0	14.0	0.0	0.0	0.0
3950659	0.0	0.0	0.0	10.0	22.0	14.0	0.0	0.0	0.0
3950660	0.0	0.0	0.0	8.0	16.0	14.0	0.0	0.0	0.0
3950661	0.0	0.0	0.0	8.0	16.0	14.0	0.0	0.0	0.0
3950662	0.0	0.0	0.0	8.0	16.0	14.0	0.0	0.0	0.0
3950663	0.0	0.0	0.0	8.0	16.0	14.0	0.0	0.0	0.0
3950664	0.0	0.0	0.0	8.0	16.0	14.0	0.0	0.0	0.0
3950665	0.0	0.0	0.0	8.0	16.0	14.0	0.0	0.0	0.0
3950666	0.0	0.0	0.0	8.0	16.0	14.0	0.0	0.0	0.0
3950667	0.0	0.0	0.0	8.0	16.0	14.0	0.0	0.0	0.0
3950668	0.0	0.0	0.0	8.0	18.0	14.0	0.0	0.0	0.0
3950669	0.0	0.0	0.0	8.0	18.0	14.0	0.0	0.0	0.0
3950670	0.0	0.0	0.0	8.0	18.0	14.0	0.0	0.0	0.0
3950671	0.0	0.0	0.0	8.0	18.0	14.0	0.0	0.0	0.0
3950672	0.0	0.0	0.0	8.0	18.0	14.0	0.0	0.0	0.0
3950673	0.0	0.0	0.0	8.0	18.0	14.0	0.0	0.0	0.0
3950674	0.0	0.0	0.0	8.0	20.0	14.0	0.0	0.0	0.0
3950675	0.0	0.0	0.0	8.0	20.0	12.0	0.0	0.0	0.0
3950676	0.0	0.0	0.0	8.0	20.0	12.0	0.0	0.0	0.0
3950677	0.0	0.0	0.0	8.0	16.0	8.0	0.0	0.0	0.0
3950678	0.0	0.0	0.0	6.0	16.0	8.0	0.0	0.0	0.0
3950679	0.0	0.0	0.0	6.0	10.0	8.0	0.0	0.0	0.0
3950680	0.0	0.0	0.0	6.0	10.0	8.0	0.0	0.0	0.0
3950681	0.0	0.0	0.0	6.0	10.0	8.0	0.0	0.0	0.0
3950682	0.0	0.0	0.0	6.0	10.0	8.0	0.0	0.0	0.0
3950683	0.0	0.0	0.0	6.0	10.0	8.0	0.0	0.0	0.0
3950684	0.0	0.0	0.0	6.0	10.0	8.0	0.0	0.0	0.0
3950685	0.0	0.0	0.0	6.0	10.0	8.0	0.0	0.0	0.0
3950686	0.0	0.0	0.0	6.0	10.0	8.0	0.0	0.0	0.0
3950687	0.0	0.0	0.0	10.0	10.0	10.0	0.0	0.0	0.0
3950688	0.0	0.0	0.0	10.0	10.0	10.0	0.0	0.0	0.0
3950689	0.0	0.0	0.0	10.0	12.0	10.0	0.0	0.0	0.0
3950690	0.0	0.0	0.0	10.0	12.0	10.0	0.0	0.0	0.0
3950691	0.0	0.0	0.0	10.0	12.0	10.0	0.0	0.0	0.0
3950692	0.0	0.0	0.0	10.0	12.0	10.0	0.0	0.0	0.0
3950693	0.0	0.0	0.0	10.0	12.0	10.0	0.0	0.0	0.0
3950694	0.0	0.0	0.0	10.0	12.0	10.0	0.0	0.0	0.0
3950695	0.0	0.0	0.0	10.0	12.0	10.0	0.0	0.0	0.0
3950696	0.0	0.0	0.0	10.0	12.0	10.0	0.0	0.0	0.0
3950697	0.0	0.0	0.0	10.0	12.0	10.0	0.0	0.0	0.0
3950698	0.0	0.0	0.0	10.0	12.0	10.0	0.0	0.0	0.0
3950699	0.0	0.0	0.0	10.0	12.0	12.0	0.0	0.0	0.0
3950700	0.0	0.0	0.0	10.0	12.0	12.0	0.0	0.0	0.0
3950701	0.0	0.0	0.0	10.0	12.0	12.0	0.0	0.0	0.0
3950702	0.0	0.0	0.0	10.0	14.0	12.0	0.0	0.0	0.0
3950703	0.0	0.0	0.0	10.0	14.0	12.0	0.0	0.0	0.0
3950704	0.0	0.0	0.0	10.0	14.0	12.0	0.0	0.0	0.0
3950705	0.0	0.0	0.0	10.0	14.0	12.0	0.0	0.0	0.0
3950706	0.0	0.0	0.0	10.0	14.0	12.0	0.0	0.0	0.0
3950707	0.0	0.0	0.0	10.0	14.0	12.0	0.0	0.0	0.0
3950708	0.0	0.0	0.0	10.0	14.0	10.0	0.0	0.0	0.0
3950709	0.0	0.0	0.0	10.0	14.0	10.0	0.0	0.0	0.0
3950710	0.0	0.0	0.0	8.0	14.0	10.0	0.0	0.0	0.0
3950711	0.0	0.0	0.0	8.0	14.0	10.0	0.0	0.0	0.0
3950712	0.0	0.0	0.0	8.0	14.0	10.0	0.0	0.0	0.0
3950713	0.0	0.0	0.0	8.0	14.0	10.0	0.0	0.0	0.0
3950714	0.0	0.0	0.0	8.0	14.0	10.0	0.0	0.0	0.0
3950715	0.0	0.0	0.0	8.0	14.0	10.0	0.0	0.0	0.0
3950716	0.0	0.0	0.0	8.0	14.0	10.0	0.0	0.0	0.0
3950717	0.0	0.0	0.0	6.0	14.0	10.0	0.0	0.0	0.0
3950718	0.0	0.0	0.0	6.0	14.0	10.0	0.0	0.0	0.0
3950719	0.0	0.0	0.0	6.0	14.0	10.0	0.0	0.0	0.0
3950720	0.0	0.0	0.0	6.0	14.0	10.0	0.0	0.0	0.0
3950721	0.0	0.0	0.0	6.0	14.0	10.0	0.0	0.0	0.0
3950722	0.0	0.0	0.0	6.0	14.0	10.0	0.0	0.0	0.0
3950723	0.0	0.0	0.0	6.0	14.0	10.0	0.0	0.0	0.0
3950724	0.0	0.0	0.0	6.0	14.0	10.0	0.0	0.0	0.0
3950725	0.0	0.0	0.0	6.0	14.0	10.0	0.0	0.0	0.0
3950726	0.0	0.0	0.0	6.0	14.0	10.0	0.0	0.0	0.0
3950727	0.0	0.0	0.0	6.0	14.0	10.0	0.0	0.0	0.0
3950728	0.0	0.0	0.0	6.0	16.0	10.0	0.0	0.0	0.0
3950729	0.0	0.0	0.0	6.0	16.0	10.0	0.0	0.0	0.0
3950730	0.0	0.0	0.0	6.0	16.0	10.0	0.0	0.0	0.0
3950731	0.0	0.0	0.0	6.0	16.0	12.0	0.0	0.0	0.0
3950732	0.0	0.0	0.0	6.0	16.0	12.0	0.0	0.0	0.0
3950733	0.0	0.0	0.0	8.0	16.0	14.0	0.0	0.0	0.0
3950734	0.0	0.0	0.0	8.0	16.0	14.0	0.0	0.0	0.0
3950735	0.0	0.0	0.0	6.0	16.0	14.0	0.0	0.0	0.0
3950736	0.0	0.0	0.0	6.0	16.0	14.0	0.0	0.0	0.0
3950737	0.0	0.0	0.0	6.0	16.0	14.0	0.0	0.0	0.0
3950738	0.0	0.0	0.0	6.0	16.0	14.0	0.0	0.0	0.0
3950739	0.0	0.0	0.0	6.0	16.0	14.0	0.0	0.0	0.0
3950740	0.0	0.0	0.0	8.0	16.0	14.0	0.0	0.0	0.0
3950741	0.0	0.0	0.0	8.0	16.0	14.0	0.0	0.0	0.0
3950742	0.0	0.0	0.0	8.0	18.0	14.0	0.0	0.0	0.0
3950743	0.0	0.0	0.0	8.0	18.0	14.0	0.0	0.0	0.0
3950744	0.0	0.0	0.0	8.0	18.0	14.0	0.0	0.0	0.0
3950745	0.0	0.0	0.0	8.0	18.0	12.0	0.0	0.0	0.0
3950746	0.0	0.0	0.0	8.0	18.0	12.0	0.0	0.0	0.0
3950747	0.0	0.0	0.0	8.0	16.0	12.0	0.0	0.0	0.0
3950748	0.0	0.0	0.0	8.0	16.0	12.0	0.0	0.0	0.0
3950749	0.0	0.0	0.0	8.0	16.0	12.0	0.0	0.0	0.0
3950750	0.0	0.0	0.0	8.0	16.0	12.0	0.0	0.0	0.0
3950751	0.0	0.0	0.0	8.0	16.0	12.0	0.0	0.0	0.0
3950752	0.0	0.0	0.0	8.0	18.0	12.0	0.0	0.0	0.0
3950753	0.0	0.0	0.0	8.0	18.0	12.0	0.0	0.0	0.0
3950754	0.0	0.0	0.0	8.0	18.0	12.0	0.0	0.0	0.0
3950755	0.0	0.0	0.0	8.0	18.0	12.0	0.0	0.0	0.0
3950756	0.0	0.0	0.0	8.0	18.0	12.0	0.0	0.0	0.0
3950757	0.0	0.0	0.0	8.0	18.0	12.0	0.0	0.0	0.0
3950758	0.0	0.0	0.0	8.0	18.0	12.0	0.0	0.0	0.0
3950759	0.0	0.0	0.0	8.0	18.0	12.0	0.0	0.0	0.0
3950760	0.0	0.0	0.0	8.0	18.0	8.0	0.0	0.0	0.0
3950761	0.0	0.0	0.0	8.0	14.0	8.0	0.0	0.0	0.0
3950762	0.0	0.0	0.0	8.0	14.0	8.0	0.0	0.0	0.0
3950763	0.0	0.0	0.0	8.0	12.0	8.0	0.0	0.0	0.0
3950764	0.0	0.0	0.0	8.0	12.0	8.0	0.0	0.0	0.0
3950765	0.0	0.0	0.0	8.0	12.0	8.0	0.0	0.0	0.0
3950766	0.0	0.0	0.0	8.0	12.0	8.0	0.0	0.0	0.0
3950767	0.0	0.0	0.0	8.0	12.0	8.0	0.0	0.0	0.0
3950768	0.0	0.0	0.0	8.0	12.0	8.0	0.0	0.0	0.0
3950769	0.0	0.0	0.0	8.0	12.0	8.0	0.0	0.0	0.0
3950770	0.0	0.0	0.0	8.0	12.0	8.0	0.0	0.0	0.0
3950771	0.0	0.0	0.0	8.0	12.0	8.0	0.0	0.0	0.0
3950772	0.0	0.0	0.0	8.0	12.0	8.0	0.0	0.0	0.0
3950773	0.0	0.0	0.0	8.0	12.0	8.0	0.0	0.0	0.0
3950774	0.0	0.0	0.0	8.0	12.0	8.0	0.0	0.0	0.0
3950775	0.0	0.0	0.0	8.0	12.0	8.0	0.0	0.0	0.0
3950776	0.0	0.0	0.0	8.0	12.0	8.0	0.0	0.0	0.0
3950777	0.0	0.0	0.0	8.0	12.0	8.0	0.0	0.0	0.0
3950778	0.0	0.0	0.0	8.0	12.0	8.0	0.0	0.0	0.0
3950779	0.0	0.0	0.0	8.0	12.0	8.0	0.0	0.0	0.0
3950780	0.0	0.0	0.0	8.0	12.0	8.0	0.0	0.0	0.0
3950781	0.0	0.0	0.0	8.0	12.0	8.0	0.0	0.0	0.0
3950782	0.0	0.0	0.0	8.0	12.0	8.0	0.0	0.0	0.0
3950783	0.0	0.0	0.0	8.0	12.0	8.0	0.0	0.0	0.0
3950784	0.0	0.0	0.0	8.0	12.0	8.0	0.0	0.0	0.0
3950785	0.0	0.0	0.0	8.0	12.0	8.0	0.0	0.0	0.0
3950786	0.0	0.0	0.0	8.0	12.0	8.0	0.0	0.0	0.0
3950787	0.0	0.0	0.0	8.0	12.0	8.0	0.0	0.0	0.0
3950788	0.0	0.0	0.0	8.0	10.0	8.0	0.0	0.0	0.0
3950789	0.0	0.0	0.0	8.0	10.0	8.0	0.0	0.0	0.0
3950790	0.0	0.0	0.0	8.0	10.0	8.0	0.0	0.0	0.0
3950791	0.0	0.0	0.0	8.0	10.0	8.0	0.0	0.0	0.0
3950792	0.0	0.0	0.0	8.0	10.0	8.0	0.0	0.0	0.0
3950793	0.0	0.0	0.0	8.0	10.0	8.0	0.0	0.0	0.0
3950794	0.0	0.0	0.0	8.0	10.0	8.0	0.0	0.0	0.0
3950795	0.0	0.0	0.0	8.0	8.0	8.0	0.0	0.0	0.0
3950796	0.0	0.0	0.0	8.0	8.0	8.0	0.0	0.0	0.0
3950797	0.0	0.0	0.0	8.0	8.0	8.0	0.0	0.0	0.0
3950798	0.0	0.0	0.0	8.0	10.0	10.0	0.0	0.0	0.0
3950799	0.0	0.0	0.0	6.0	10.0	10.0	0.0	0.0	0.0
3950800	0.0	0.0	0.0	6.0	14.0	10.0	0.0	0.0	0.0
3950801	0.0	0.0	0.0	6.0	14.0	10.0	0.0	0.0	0.0
3950802	0.0	0.0	0.0	6.0	14.0	10.0	0.0	0.0	0.0
3950803	0.0	0.0	0.0	6.0	14.0	10.0	0.0	0.0	0.0
3950804	0.0	0.0	0.0	6.0	14.0	10.0	0.0	0.0	0.0
3950805	0.0	0.0	0.0	6.0	14.0	10.0	0.0	0.0	0.0
3950806	0.0	0.0	0.0	6.0	12.0	12.0	0.0	0.0	0.0
3950807	0.0	0.0	0.0	6.0	12.0	12.0	0.0	0.0	0.0
3950808	0.0	0.0	0.0	6.0	12.0	12.0	0.0	0.0	0.0
3950809	0.0	0.0	0.0	6.0	12.0	12.0	0.0	0.0	0.0
3950810	0.0	0.0	0.0	6.0	12.0	12.0	0.0	0.0	0.0
3950811	0.0	0.0	0.0	6.0	12.0	12.0	0.0	0.0	0.0
3950812	0.0	0.0	0.0	8.0	20.0	16.0	0.0	0.0	0.0
3950813	0.0	0.0	0.0	8.0	20.0	16.0	0.0	0.0	0.0
3950814	0.0	0.0	0.0	8.0	20.0	16.0	0.0	0.0	0.0
3950815	0.0	0.0	0.0	8.0	20.0	16.0	0.0	0.0	0.0
3950816	0.0	0.0	0.0	8.0	20.0	16.0	0.0	0.0	0.0
3950817	0.0	0.0	0.0	8.0	20.0	16.0	0.0	0.0	0.0
3950818	0.0	0.0	0.0	8.0	20.0	16.0	0.0	0.0	0.0
3950819	0.0	0.0	0.0	8.0	20.0	18.0	0.0	0.0	0.0
3950820	0.0	0.0	0.0	8.0	20.0	18.0	0.0	0.0	0.0
3950821	0.0	0.0	0.0	8.0	20.0	18.0	0.0	0.0	0.0
3950822	0.0	0.0	0.0	8.0	20.0	18.0	0.0	0.0	0.0
3950823	0.0	0.0	0.0	8.0	20.0	18.0	0.0	0.0	0.0
3950824	0.0	0.0	0.0	6.0	20.0	20.0	0.0	0.0	0.0
3950825	0.0	0.0	0.0	6.0	20.0	20.0	0.0	0.0	0.0
3950826	0.0	0.0	0.0	6.0	20.0	18.0	0.0	0.0	0.0
3950827	0.0	0.0	0.0	6.0	20.0	18.0	0.0	0.0	0.0
3950828	0.0	0.0	0.0	6.0	20.0	18.0	0.0	0.0	0.0
3950829	0.0	0.0	0.0	6.0	20.0	16.0	0.0	0.0	0.0
3950830	0.0	0.0	0.0	6.0	16.0	16.0	0.0	0.0	0.0
3950831	0.0	0.0	0.0	6.0	16.0	16.0	0.0	0.0	0.0
3950832	0.0	0.0	0.0	6.0	16.0	16.0	0.0	0.0	0.0
3950833	0.0	0.0	0.0	6.0	16.0	16.0	0.0	0.0	0.0
3950834	0.0	0.0	0.0	6.0	16.0	16.0	0.0	0.0	0.0
3950835	0.0	0.0	0.0	6.0	16.0	16.0	0.0	0.0	0.0
3950836	0.0	0.0	0.0	6.0	16.0	16.0	0.0	0.0	0.0
3950837	0.0	0.0	0.0	4.0	18.0	16.0	0.0	0.0	0.0
3950838	0.0	0.0	0.0	4.0	18.0	14.0	0.0	0.0	0.0
3950839	0.0	0.0	0.0	4.0	18.0	14.0	0.0	0.0	0.0
3950840	0.0	0.0	0.0	6.0	18.0	14.0	0.0	0.0	0.0
3950841	0.0	0.0	0.0	6.0	18.0	14.0	0.0	0.0	0.0
3950842	0.0	0.0	0.0	6.0	18.0	14.0	0.0	0.0	0.0
3950843	0.0	0.0	0.0	6.0	18.0	14.0	0.0	0.0	0.0
3950844	0.0	0.0	0.0	6.0	18.0	14.0	0.0	0.0	0.0
3950845	0.0	0.0	0.0	6.0	18.0	14.0	0.0	0.0	0.0
3950846	0.0	0.0	0.0	6.0	18.0	14.0	0.0	0.0	0.0
3950847	0.0	0.0	0.0	6.0	18.0	14.0	0.0	0.0	0.0
3950848	0.0	0.0	0.0	6.0	18.0	16.0	0.0	0.0	0.0
3950849	0.0	0.0	0.0	6.0	18.0	16.0	0.0	0.0	0.0
3950850	0.0	0.0	0.0	6.0	18.0	18.0	0.0	0.0	0.0
3950851	0.0	0.0	0.0	6.0	18.0	18.0	0.0	0.0	0.0
3950852	0.0	0.0	0.0	6.0	18.0	18.0	0.0	0.0	0.0
3950853	0.0	0.0	0.0	6.0	18.0	18.0	0.0	0.0	0.0
3950854	0.0	0.0	0.0	12.0	20.0	18.0	0.0	0.0	0.0
3950855	0.0	0.0	0.0	12.0	20.0	18.0	0.0	0.0	0.0
3950856	0.0	0.0	0.0	12.0	20.0	18.0	0.0	0.0	0.0
3950857	0.0	0.0	0.0	12.0	20.0	18.0	0.0	0.0	0.0
3950858	0.0	0.0	0.0	12.0	20.0	18.0	0.0	0.0	0.0
3950859	0.0	0.0	0.0	12.0	20.0	18.0	0.0	0.0	0.0
3950860	0.0	0.0	0.0	12.0	24.0	20.0	0.0	0.0	0.0
3950861	0.0	0.0	0.0	14.0	24.0	20.0	0.0	0.0	0.0
3950862	0.0	0.0	0.0	14.0	24.0	20.0	0.0	0.0	0.0
3950863	0.0	0.0	0.0	14.0	24.0	20.0	0.0	0.0	0.0
3950864	0.0	0.0	0.0	14.0	24.0	20.0	0.0	0.0	0.0
3950865	0.0	0.0	0.0	14.0	24.0	20.0	0.0	0.0	0.0
3950866	0.0	0.0	0.0	14.0	24.0	20.0	0.0	0.0	0.0
3950867	0.0	0.0	0.0	14.0	24.0	20.0	0.0	0.0	0.0
3950868	0.0	0.0	0.0	14.0	24.0	22.0	0.0	0.0	0.0
3950869	0.0	0.0	0.0	14.0	24.0	22.0	0.0	0.0	0.0
3950870	0.0	0.0	0.0	14.0	26.0	22.0	0.0	0.0	0.0
3950871	0.0	0.0	0.0	14.0	26.0	22.0	0.0	0.0	0.0
3950872	0.0	0.0	0.0	16.0	26.0	22.0	0.0	0.0	0.0
3950873	0.0	0.0	0.0	16.0	26.0	22.0	0.0	0.0	0.0
3950874	0.0	0.0	0.0	16.0	26.0	22.0	0.0	0.0	0.0
3950875	0.0	0.0	0.0	16.0	26.0	22.0	0.0	0.0	0.0
3950876	0.0	0.0	0.0	16.0	26.0	24.0	0.0	0.0	0.0
3950877	0.0	0.0	0.0	16.0	26.0	24.0	0.0	0.0	0.0
3950878	0.0	0.0	0.0	16.0	26.0	24.0	0.0	0.0	0.0
3950879	0.0	0.0	0.0	18.0	26.0	24.0	0.0	0.0	0.0
3950880	0.0	0.0	0.0	18.0	26.0	24.0	0.0	0.0	0.0
3950881	0.0	0.0	0.0	18.0	28.0	24.0	0.0	0.0	0.0
3950882	0.0	0.0	0.0	20.0	28.0	24.0	0.0	0.0	0.0
3950883	0.0	0.0	0.0	20.0	28.0	24.0	0.0	0.0	0.0
3950884	0.0	0.0	0.0	20.0	28.0	24.0	0.0	0.0	0.0
3950885	0.0	0.0	0.0	20.0	28.0	26.0	0.0	0.0	0.0
3950886	0.0	0.0	0.0	20.0	28.0	26.0	0.0	0.0	0.0
3950887	0.0	0.0	0.0	22.0	28.0	26.0	0.0	0.0	0.0
3950888	0.0	0.0	0.0	22.0	30.0	26.0	0.0	0.0	0.0
3950889	0.0	0.0	0.0	22.0	30.0	26.0	0.0	0.0	0.0
3950890	0.0	0.0	0.0	20.0	30.0	26.0	0.0	0.0	0.0
3950891	0.0	0.0	0.0	20.0	30.0	26.0	0.0	0.0	0.0
3950892	0.0	0.0	0.0	20.0	30.0	26.0	0.0	0.0	0.0
3950893	0.0	0.0	0.0	20.0	30.0	26.0	0.0	0.0	0.0
3950894	0.0	0.0	0.0	20.0	30.0	26.0	0.0	0.0	0.0
3950895	0.0	0.0	0.0	22.0	30.0	26.0	0.0	0.0	0.0
3950896	0.0	0.0	0.0	22.0	30.0	26.0	0.0	0.0	0.0
3950897	0.0	0.0	0.0	22.0	30.0	26.0	0.0	0.0	0.0
3950898	0.0	0.0	0.0	22.0	30.0	26.0	0.0	0.0	0.0
3950899	0.0	0.0	0.0	22.0	30.0	26.0	0.0	0.0	0.0
3950900	0.0	0.0	0.0	22.0	30.0	26.0	0.0	0.0	0.0
3950901	0.0	0.0	0.0	22.0	30.0	26.0	0.0	0.0	0.0
3950902	0.0	0.0	0.0	22.0	30.0	26.0	0.0	0.0	0.0
3950903	0.0	0.0	0.0	22.0	30.0	26.0	0.0	0.0	0.0
3950904	0.0	0.0	0.0	22.0	30.0	26.0	0.0	0.0	0.0
3950905	0.0	0.0	0.0	22.0	30.0	26.0	0.0	0.0	0.0
3950906	0.0	0.0	0.0	22.0	30.0	26.0	0.0	0.0	0.0
3950907	0.0	0.0	0.0	22.0	30.0	26.0	0.0	0.0	0.0
3950908	0.0	0.0	0.0	20.0	30.0	26.0	0.0	0.0	0.0
3950909	0.0	0.0	0.0	20.0	30.0	26.0	0.0	0.0	0.0
3950910	0.0	0.0	0.0	20.0	26.0	26.0	0.0	0.0	0.0
3950911	0.0	0.0	0.0	20.0	26.0	26.0	0.0	0.0	0.0
3950912	0.0	0.0	0.0	20.0	26.0	24.0	0.0	0.0	0.0
3950913	0.0	0.0	0.0	20.0	26.0	24.0	0.0	0.0	0.0
3950914	0.0	0.0	0.0	20.0	26.0	24.0	0.0	0.0	0.0
3950915	0.0	0.0	0.0	20.0	22.0	24.0	0.0	0.0	0.0
3950916	0.0	0.0	0.0	20.0	22.0	24.0	0.0	0.0	0.0
3950917	0.0	0.0	0.0	20.0	22.0	26.0	0.0	0.0	0.0
3950918	0.0	0.0	0.0	20.0	22.0	26.0	0.0	0.0	0.0
3950919	0.0	0.0	0.0	20.0	22.0	26.0	0.0	0.0	0.0
3950920	0.0	0.0	0.0	20.0	22.0	24.0	0.0	0.0	0.0
3950921	0.0	0.0	0.0	20.0	22.0	24.0	0.0	0.0	0.0
3950922	0.0	0.0	0.0	20.0	22.0	24.0	0.0	0.0	0.0
3950923	0.0	0.0	0.0	20.0	22.0	24.0	0.0	0.0	0.0
3950924	0.0	0.0	0.0	20.0	22.0	24.0	0.0	0.0	0.0
3950925	0.0	0.0	0.0	20.0	22.0	24.0	0.0	0.0	0.0
3950926	0.0	0.0	0.0	20.0	18.0	24.0	0.0	0.0	0.0
3950927	0.0	0.0	0.0	20.0	18.0	24.0	0.0	0.0	0.0
3950928	0.0	0.0	0.0	20.0	18.0	22.0	0.0	0.0	0.0
3950929	0.0	0.0	0.0	20.0	18.0	22.0	0.0	0.0	0.0
3950930	0.0	0.0	0.0	20.0	18.0	22.0	0.0	0.0	0.0
3950931	0.0	0.0	0.0	20.0	18.0	22.0	0.0	0.0	0.0
3950932	0.0	0.0	0.0	20.0	18.0	22.0	0.0	0.0	0.0
3950933	0.0	0.0	0.0	20.0	18.0	22.0	0.0	0.0	0.0
3950934	0.0	0.0	0.0	20.0	18.0	22.0	0.0	0.0	0.0
3950935	0.0	0.0	0.0	20.0	18.0	22.0	0.0	0.0	0.0
3950936	0.0	0.0	0.0	20.0	16.0	22.0	0.0	0.0	0.0
3950937	0.0	0.0	0.0	20.0	16.0	22.0	0.0	0.0	0.0
3950938	0.0	0.0	0.0	20.0	16.0	22.0	0.0	0.0	0.0
3950939	0.0	0.0	0.0	20.0	16.0	22.0	0.0	0.0	0.0
3950940	0.0	0.0	0.0	20.0	16.0	22.0	0.0	0.0	0.0
3950941	0.0	0.0	0.0	20.0	16.0	22.0	0.0	0.0	0.0
3950942	0.0	0.0	0.0	20.0	16.0	24.0	0.0	0.0	0.0
3950943	0.0	0.0	0.0	20.0	16.0	24.0	0.0	0.0	0.0
3950944	0.0	0.0	0.0	18.0	16.0	24.0	0.0	0.0	0.0
3950945	0.0	0.0	0.0	18.0	14.0	22.0	0.0	0.0	0.0
3950946	0.0	0.0	0.0	16.0	12.0	18.0	0.0	0.0	0.0
3950947	0.0	0.0	0.0	14.0	10.0	16.0	0.0	0.0	0.0
3950948	0.0	0.0	0.0	10.0	4.0	14.0	0.0	0.0	0.0
3950949	0.0	0.0	0.0	10.0	2.0	12.0	0.0	0.0	0.0
3950950	0.0	0.0	0.0	8.0	2.0	12.0	0.0	0.0	0.0
3950951	0.0	0.0	0.0	8.0	2.0	12.0	0.0	0.0	0.0
3950952	0.0	0.0	0.0	8.0	2.0	12.0	0.0	0.0	0.0
3950953	0.0	0.0	0.0	8.0	2.0	12.0	0.0	0.0	0.0
3950954	0.0	0.0	0.0	8.0	2.0	12.0	0.0	0.0	0.0
3950955	0.0	0.0	0.0	8.0	4.0	12.0	0.0	0.0	0.0
3950956	0.0	0.0	0.0	8.0	4.0	12.0	0.0	0.0	0.0
3950957	0.0	0.0	0.0	8.0	4.0	12.0	0.0	0.0	0.0
3950958	0.0	0.0	0.0	8.0	4.0	12.0	0.0	0.0	0.0
3950959	0.0	0.0	0.0	8.0	4.0	12.0	0.0	0.0	0.0
3950960	0.0	0.0	0.0	8.0	4.0	12.0	0.0	0.0	0.0
3950961	0.0	0.0	0.0	8.0	4.0	12.0	0.0	0.0	0.0
3950962	0.0	0.0	0.0	8.0	4.0	12.0	0.0	0.0	0.0
3950963	0.0	0.0	0.0	8.0	4.0	12.0	0.0	0.0	0.0
3950964	0.0	0.0	0.0	8.0	4.0	12.0	0.0	0.0	0.0
3950965	0.0	0.0	0.0	8.0	4.0	12.0	0.0	0.0	0.0
3950966	0.0	0.0	0.0	8.0	4.0	12.0	0.0	0.0	0.0
3950967	0.0	0.0	0.0	10.0	4.0	12.0	0.0	0.0	0.0
3950968	0.0	0.0	0.0	8.0	4.0	12.0	0.0	0.0	0.0
3950969	0.0	0.0	0.0	8.0	6.0	12.0	0.0	0.0	0.0
3950970	0.0	0.0	0.0	8.0	6.0	12.0	0.0	0.0	0.0
3950971	0.0	0.0	0.0	8.0	6.0	12.0	0.0	0.0	0.0
3950972	0.0	0.0	0.0	8.0	6.0	10.0	0.0	0.0	0.0
3950973	0.0	0.0	0.0	6.0	6.0	8.0	0.0	0.0	0.0
3950974	0.0	0.0	0.0	6.0	6.0	8.0	0.0	0.0	0.0
3950975	0.0	0.0	0.0	6.0	6.0	8.0	0.0	0.0	0.0
3950976	0.0	0.0	0.0	6.0	6.0	8.0	0.0	0.0	0.0
3950977	0.0	0.0	0.0	6.0	6.0	8.0	0.0	0.0	0.0
3950978	0.0	0.0	0.0	6.0	6.0	8.0	0.0	0.0	0.0
3950979	0.0	0.0	0.0	6.0	6.0	8.0	0.0	0.0	0.0
3950980	0.0	0.0	0.0	6.0	6.0	8.0	0.0	0.0	0.0
3950981	0.0	0.0	0.0	6.0	6.0	8.0	0.0	0.0	0.0
3950982	0.0	0.0	0.0	6.0	6.0	8.0	0.0	0.0	0.0
3950983	0.0	0.0	0.0	6.0	6.0	8.0	0.0	0.0	0.0
3950984	0.0	0.0	0.0	6.0	6.0	8.0	0.0	0.0	0.0
3950985	0.0	0.0	0.0	6.0	6.0	8.0	0.0	0.0	0.0
3950986	0.0	0.0	0.0	6.0	6.0	8.0	0.0	0.0	0.0
3950987	0.0	0.0	0.0	6.0	6.0	8.0	0.0	0.0	0.0
3950988	0.0	0.0	0.0	6.0	6.0	8.0	0.0	0.0	0.0
3950989	0.0	0.0	0.0	6.0	6.0	8.0	0.0	0.0	0.0
3950990	0.0	0.0	0.0	6.0	6.0	8.0	0.0	0.0	0.0
3950991	0.0	0.0	0.0	6.0	6.0	8.0	0.0	0.0	0.0
3950992	0.0	0.0	0.0	6.0	6.0	8.0	0.0	0.0	0.0
3950993	0.0	0.0	0.0	6.0	6.0	8.0	0.0	0.0	0.0
3950994	0.0	0.0	0.0	6.0	8.0	8.0	0.0	0.0	0.0
3950995	0.0	0.0	0.0	6.0	8.0	10.0	0.0	0.0	0.0
3950996	0.0	0.0	0.0	6.0	8.0	8.0	0.0	0.0	0.0
3950997	0.0	0.0	0.0	6.0	8.0	8.0	0.0	0.0	0.0
3950998	0.0	0.0	0.0	6.0	6.0	8.0	0.0	0.0	0.0
3950999	0.0	0.0	0.0	6.0	6.0	8.0	0.0	0.0	0.0
3951000	0.0	0.0	0.0	6.0	6.0	8.0	0.0	0.0	0.0
3951001	0.0	0.0	0.0	6.0	6.0	6.0	0.0	0.0	0.0
3951002	0.0	0.0	0.0	6.0	8.0	6.0	0.0	0.0	0.0
3951003	0.0	0.0	0.0	2.0	8.0	6.0	0.0	0.0	0.0
3951004	0.0	0.0	0.0	2.0	8.0	6.0	0.0	0.0	0.0
3951005	0.0	0.0	0.0	2.0	8.0	6.0	0.0	0.0	0.0
3951006	0.0	0.0	0.0	2.0	8.0	6.0	0.0	0.0	0.0
3951007	0.0	0.0	0.0	2.0	8.0	6.0	0.0	0.0	0.0
3951008	0.0	0.0	0.0	2.0	8.0	6.0	0.0	0.0	0.0
3951009	0.0	0.0	0.0	2.0	8.0	6.0	0.0	0.0	0.0
3951010	0.0	0.0	0.0	2.0	8.0	6.0	0.0	0.0	0.0
3951011	0.0	0.0	0.0	2.0	8.0	6.0	0.0	0.0	0.0
3951012	0.0	0.0	0.0	2.0	8.0	6.0	0.0	0.0	0.0
3951013	0.0	0.0	0.0	2.0	10.0	6.0	0.0	0.0	0.0
3951014	0.0	0.0	0.0	2.0	10.0	6.0	0.0	0.0	0.0
3951015	0.0	0.0	0.0	2.0	10.0	8.0	0.0	0.0	0.0
3951016	0.0	0.0	0.0	2.0	10.0	8.0	0.0	0.0	0.0
3951017	0.0	0.0	0.0	2.0	10.0	8.0	0.0	0.0	0.0
3951018	0.0	0.0	0.0	2.0	10.0	8.0	0.0	0.0	0.0
3951019	0.0	0.0	0.0	2.0	10.0	8.0	0.0	0.0	0.0
3951020	0.0	0.0	0.0	2.0	10.0	8.0	0.0	0.0	0.0
3951021	0.0	0.0	0.0	2.0	10.0	8.0	0.0	0.0	0.0
3951022	0.0	0.0	0.0	2.0	10.0	10.0	0.0	0.0	0.0
3951023	0.0	0.0	0.0	2.0	10.0	10.0	0.0	0.0	0.0
3951024	0.0	0.0	0.0	2.0	10.0	10.0	0.0	0.0	0.0
3951025	0.0	0.0	0.0	2.0	10.0	10.0	0.0	0.0	0.0
3951026	0.0	0.0	0.0	2.0	10.0	10.0	0.0	0.0	0.0
3951027	0.0	0.0	0.0	2.0	10.0	10.0	0.0	0.0	0.0
3951028	0.0	0.0	0.0	2.0	10.0	10.0	0.0	0.0	0.0
3951029	0.0	0.0	0.0	2.0	10.0	10.0	0.0	0.0	0.0
3951030	0.0	0.0	0.0	2.0	10.0	10.0	0.0	0.0	0.0
3951031	0.0	0.0	0.0	2.0	10.0	10.0	0.0	0.0	0.0
3951032	0.0	0.0	0.0	2.0	10.0	10.0	0.0	0.0	0.0
3951033	0.0	0.0	0.0	2.0	10.0	10.0	0.0	0.0	0.0
3951034	0.0	0.0	0.0	2.0	10.0	10.0	0.0	0.0	0.0
3951035	0.0	0.0	0.0	2.0	10.0	10.0	0.0	0.0	0.0
3951036	0.0	0.0	0.0	2.0	10.0	10.0	0.0	0.0	0.0
3951037	0.0	0.0	0.0	2.0	10.0	10.0	0.0	0.0	0.0
3951038	0.0	0.0	0.0	2.0	10.0	10.0	0.0	0.0	0.0
3951039	0.0	0.0	0.0	2.0	10.0	10.0	0.0	0.0	0.0
3951040	0.0	0.0	0.0	2.0	8.0	8.0	0.0	0.0	0.0
3951041	0.0	0.0	0.0	2.0	8.0	10.0	0.0	0.0	0.0
3951042	0.0	0.0	0.0	2.0	8.0	8.0	0.0	0.0	0.0
3951043	0.0	0.0	0.0	2.0	8.0	8.0	0.0	0.0	0.0
3951044	0.0	0.0	0.0	2.0	8.0	8.0	0.0	0.0	0.0
3951045	0.0	0.0	0.0	2.0	8.0	8.0	0.0	0.0	0.0
3951046	0.0	0.0	0.0	2.0	8.0	8.0	0.0	0.0	0.0
3951047	0.0	0.0	0.0	2.0	8.0	8.0	0.0	0.0	0.0
3951048	0.0	0.0	0.0	2.0	8.0	8.0	0.0	0.0	0.0
3951049	0.0	0.0	0.0	2.0	8.0	8.0	0.0	0.0	0.0
3951050	0.0	0.0	0.0	2.0	8.0	8.0	0.0	0.0	0.0
3951051	0.0	0.0	0.0	2.0	8.0	8.0	0.0	0.0	0.0
3951052	0.0	0.0	0.0	2.0	8.0	8.0	0.0	0.0	0.0
3951053	0.0	0.0	0.0	2.0	8.0	8.0	0.0	0.0	0.0
3951054	0.0	0.0	0.0	2.0	8.0	8.0	0.0	0.0	0.0
3951055	0.0	0.0	0.0	2.0	8.0	8.0	0.0	0.0	0.0
3951056	0.0	0.0	0.0	2.0	8.0	8.0	0.0	0.0	0.0
3951057	0.0	0.0	0.0	2.0	8.0	8.0	0.0	0.0	0.0
3951058	0.0	0.0	0.0	2.0	8.0	8.0	0.0	0.0	0.0
3951059	0.0	0.0	0.0	2.0	8.0	8.0	0.0	0.0	0.0
3951060	0.0	0.0	0.0	2.0	8.0	8.0	0.0	0.0	0.0
3951061	0.0	0.0	0.0	2.0	8.0	8.0	0.0	0.0	0.0
3951062	0.0	0.0	0.0	2.0	8.0	8.0	0.0	0.0	0.0
3951063	0.0	0.0	0.0	2.0	8.0	8.0	0.0	0.0	0.0
3951064	0.0	0.0	0.0	2.0	8.0	8.0	0.0	0.0	0.0
3951065	0.0	0.0	0.0	2.0	6.0	8.0	0.0	0.0	0.0
3951066	0.0	0.0	0.0	2.0	10.0	12.0	0.0	0.0	0.0
3951067	0.0	0.0	0.0	2.0	10.0	12.0	0.0	0.0	0.0
3951068	0.0	0.0	0.0	2.0	10.0	12.0	0.0	0.0	0.0
3951069	0.0	0.0	0.0	2.0	10.0	12.0	0.0	0.0	0.0
3951070	0.0	0.0	0.0	2.0	10.0	12.0	0.0	0.0	0.0
3951071	0.0	0.0	0.0	2.0	10.0	12.0	0.0	0.0	0.0
3951072	0.0	0.0	0.0	2.0	10.0	12.0	0.0	0.0	0.0
3951073	0.0	0.0	0.0	2.0	10.0	12.0	0.0	0.0	0.0
3951074	0.0	0.0	0.0	2.0	10.0	12.0	0.0	0.0	0.0
3951075	0.0	0.0	0.0	2.0	10.0	12.0	0.0	0.0	0.0
3951076	0.0	0.0	0.0	0.0	10.0	12.0	0.0	0.0	0.0
3951077	0.0	0.0	0.0	0.0	10.0	12.0	0.0	0.0	0.0
3951078	0.0	0.0	0.0	0.0	10.0	12.0	0.0	0.0	0.0
3951079	0.0	0.0	0.0	0.0	10.0	12.0	0.0	0.0	0.0
3951080	0.0	0.0	0.0	0.0	10.0	12.0	0.0	0.0	0.0
3951081	0.0	0.0	0.0	0.0	10.0	12.0	0.0	0.0	0.0
3951082	0.0	0.0	0.0	0.0	10.0	12.0	0.0	0.0	0.0
3951083	0.0	0.0	0.0	0.0	10.0	12.0	0.0	0.0	0.0
3951084	0.0	0.0	0.0	0.0	10.0	12.0	0.0	0.0	0.0
3951085	0.0	0.0	0.0	0.0	10.0	12.0	0.0	0.0	0.0
3951086	0.0	0.0	0.0	0.0	10.0	12.0	0.0	0.0	0.0
3951087	0.0	0.0	0.0	0.0	10.0	12.0	0.0	0.0	0.0
3951088	0.0	0.0	0.0	0.0	10.0	10.0	0.0	0.0	0.0
3951089	0.0	0.0	0.0	0.0	12.0	10.0	0.0	0.0	0.0
3951090	0.0	0.0	0.0	0.0	13.0	12.0	0.0	0.0	0.0
3951091	0.0	0.0	0.0	0.0	11.0	12.0	0.0	0.0	0.0
3951092	0.0	0.0	0.0	0.0	11.0	12.0	0.0	0.0	0.0
3951093	0.0	0.0	0.0	0.0	11.0	12.0	0.0	0.0	0.0
3951094	0.0	0.0	0.0	0.0	11.0	12.0	0.0	0.0	0.0
3951095	0.0	0.0	0.0	0.0	11.0	12.0	0.0	0.0	0.0
3951096	0.0	0.0	0.0	0.0	11.0	12.0	0.0	0.0	0.0
3951097	0.0	0.0	0.0	0.0	11.0	12.0	0.0	0.0	0.0
3951098	0.0	0.0	0.0	0.0	11.0	12.0	0.0	0.0	0.0
3951099	0.0	0.0	0.0	0.0	11.0	12.0	0.0	0.0	0.0
3951100	0.0	0.0	0.0	0.0	11.0	12.0	0.0	0.0	0.0
3951101	0.0	0.0	0.0	0.0	13.0	12.0	0.0	0.0	0.0
3951102	0.0	0.0	0.0	2.0	11.0	10.0	0.0	0.0	0.0
3951103	0.0	0.0	0.0	2.0	11.0	10.0	0.0	0.0	0.0
3951104	0.0	0.0	0.0	2.0	11.0	12.0	0.0	0.0	0.0
3951105	0.0	0.0	0.0	2.0	11.0	14.0	0.0	0.0	0.0
3951106	0.0	0.0	0.0	2.0	9.0	12.0	0.0	0.0	0.0
3951107	0.0	0.0	0.0	4.0	9.0	12.0	0.0	0.0	0.0
3951108	0.0	0.0	0.0	4.0	9.0	12.0	0.0	0.0	0.0
3951109	0.0	0.0	0.0	4.0	9.0	12.0	0.0	0.0	0.0
3951110	0.0	0.0	0.0	4.0	9.0	12.0	0.0	0.0	0.0
3951111	0.0	0.0	0.0	4.0	9.0	12.0	0.0	0.0	0.0
3951112	0.0	0.0	0.0	4.0	9.0	12.0	0.0	0.0	0.0
3951113	0.0	0.0	0.0	4.0	9.0	12.0	0.0	0.0	0.0
3951114	0.0	0.0	0.0	4.0	9.0	12.0	0.0	0.0	0.0
3951115	0.0	0.0	0.0	4.0	9.0	12.0	0.0	0.0	0.0
3951116	0.0	0.0	0.0	4.0	9.0	12.0	0.0	0.0	0.0
3951117	0.0	0.0	0.0	4.0	9.0	12.0	0.0	0.0	0.0
3951118	0.0	0.0	0.0	4.0	13.0	12.0	0.0	0.0	0.0
3951119	0.0	0.0	0.0	4.0	13.0	12.0	0.0	0.0	0.0
3951120	0.0	0.0	0.0	4.0	13.0	12.0	0.0	0.0	0.0
3951121	0.0	0.0	0.0	4.0	13.0	12.0	0.0	0.0	0.0
3951122	0.0	0.0	0.0	4.0	13.0	14.0	0.0	0.0	0.0
3951123	0.0	0.0	0.0	4.0	13.0	14.0	0.0	0.0	0.0
3951124	0.0	0.0	0.0	4.0	13.0	14.0	0.0	0.0	0.0
3951125	0.0	0.0	0.0	4.0	13.0	14.0	0.0	0.0	0.0
3951126	0.0	0.0	0.0	4.0	13.0	14.0	0.0	0.0	0.0
3951127	0.0	0.0	0.0	4.0	13.0	14.0	0.0	0.0	0.0
3951128	0.0	0.0	0.0	4.0	13.0	14.0	0.0	0.0	0.0
3951129	0.0	0.0	0.0	4.0	13.0	14.0	0.0	0.0	0.0
3951130	0.0	0.0	0.0	4.0	13.0	14.0	0.0	0.0	0.0
3951131	0.0	0.0	0.0	4.0	13.0	14.0	0.0	0.0	0.0
3951132	0.0	0.0	0.0	4.0	13.0	14.0	0.0	0.0	0.0
3951133	0.0	0.0	0.0	4.0	13.0	14.0	0.0	0.0	0.0
3951134	0.0	0.0	0.0	4.0	13.0	14.0	0.0	0.0	0.0
3951135	0.0	0.0	0.0	4.0	13.0	14.0	0.0	0.0	0.0
3951136	0.0	0.0	0.0	4.0	13.0	14.0	0.0	0.0	0.0
3951137	0.0	0.0	0.0	4.0	13.0	14.0	0.0	0.0	0.0
3951138	0.0	0.0	0.0	4.0	13.0	14.0	0.0	0.0	0.0
3951139	0.0	0.0	0.0	4.0	13.0	14.0	0.0	0.0	0.0
3951140	0.0	0.0	0.0	4.0	13.0	14.0	0.0	0.0	0.0
3951141	0.0	0.0	0.0	4.0	13.0	14.0	0.0	0.0	0.0
3951142	0.0	0.0	0.0	4.0	13.0	14.0	0.0	0.0	0.0
3951143	0.0	0.0	0.0	4.0	13.0	14.0	0.0	0.0	0.0
3951144	0.0	0.0	0.0	4.0	13.0	14.0	0.0	0.0	0.0
3951145	0.0	0.0	0.0	4.0	13.0	14.0	0.0	0.0	0.0
3951146	0.0	0.0	0.0	4.0	13.0	14.0	0.0	0.0	0.0
3951147	0.0	0.0	0.0	4.0	13.0	14.0	0.0	0.0	0.0
3951148	0.0	0.0	0.0	4.0	13.0	14.0	0.0	0.0	0.0
3951149	0.0	0.0	0.0	4.0	13.0	14.0	0.0	0.0	0.0
3951150	0.0	0.0	0.0	4.0	13.0	14.0	0.0	0.0	0.0
3951151	0.0	0.0	0.0	4.0	13.0	14.0	0.0	0.0	0.0
3951152	0.0	0.0	0.0	4.0	13.0	14.0	0.0	0.0	0.0
3951153	0.0	0.0	0.0	4.0	13.0	14.0	0.0	0.0	0.0
3951154	0.0	0.0	0.0	4.0	13.0	14.0	0.0	0.0	0.0
3951155	0.0	0.0	0.0	4.0	13.0	12.0	0.0	0.0	0.0
3951156	0.0	0.0	0.0	4.0	13.0	12.0	0.0	0.0	0.0
3951157	0.0	0.0	0.0	4.0	13.0	12.0	0.0	0.0	0.0
3951158	0.0	0.0	0.0	4.0	13.0	12.0	0.0	0.0	0.0
3951159	0.0	0.0	0.0	4.0	13.0	12.0	0.0	0.0	0.0
3951160	0.0	0.0	0.0	4.0	13.0	12.0	0.0	0.0	0.0
3951161	0.0	0.0	0.0	4.0	13.0	12.0	0.0	0.0	0.0
3951162	0.0	0.0	0.0	4.0	13.0	12.0	0.0	0.0	0.0
3951163	0.0	0.0	0.0	4.0	13.0	12.0	0.0	0.0	0.0
3951164	0.0	0.0	0.0	4.0	13.0	12.0	0.0	0.0	0.0
3951165	0.0	0.0	0.0	4.0	13.0	12.0	0.0	0.0	0.0
3951166	0.0	0.0	0.0	4.0	13.0	12.0	0.0	0.0	0.0
3951167	0.0	0.0	0.0	4.0	13.0	12.0	0.0	0.0	0.0
3951168	0.0	0.0	0.0	4.0	13.0	12.0	0.0	0.0	0.0
3951169	0.0	0.0	0.0	4.0	13.0	12.0	0.0	0.0	0.0
3951170	0.0	0.0	0.0	4.0	13.0	12.0	0.0	0.0	0.0
3951171	0.0	0.0	0.0	4.0	13.0	12.0	0.0	0.0	0.0
3951172	0.0	0.0	0.0	4.0	13.0	12.0	0.0	0.0	0.0
3951173	0.0	0.0	0.0	4.0	13.0	12.0	0.0	0.0	0.0
3951174	0.0	0.0	0.0	4.0	13.0	12.0	0.0	0.0	0.0
3951175	0.0	0.0	0.0	4.0	13.0	12.0	0.0	0.0	0.0
3951176	0.0	0.0	0.0	4.0	13.0	12.0	0.0	0.0	0.0
3951177	0.0	0.0	0.0	4.0	13.0	12.0	0.0	0.0	0.0
3951178	0.0	0.0	0.0	4.0	13.0	12.0	0.0	0.0	0.0
3951179	0.0	0.0	0.0	4.0	13.0	12.0	0.0	0.0	0.0
3951180	0.0	0.0	0.0	4.0	13.0	12.0	0.0	0.0	0.0
3951181	0.0	0.0	0.0	4.0	13.0	12.0	0.0	0.0	0.0
3951182	0.0	0.0	0.0	4.0	13.0	12.0	0.0	0.0	0.0
3951183	0.0	0.0	0.0	4.0	11.0	10.0	0.0	0.0	0.0
3951184	0.0	0.0	0.0	4.0	11.0	8.0	0.0	0.0	0.0
3951185	0.0	0.0	0.0	4.0	11.0	8.0	0.0	0.0	0.0
3951186	0.0	0.0	0.0	2.0	11.0	8.0	0.0	0.0	0.0
3951187	0.0	0.0	0.0	2.0	9.0	8.0	0.0	0.0	0.0
3951188	0.0	0.0	0.0	2.0	9.0	8.0	0.0	0.0	0.0
3951189	0.0	0.0	0.0	2.0	9.0	8.0	0.0	0.0	0.0
3951190	0.0	0.0	0.0	2.0	9.0	8.0	0.0	0.0	0.0
3951191	0.0	0.0	0.0	2.0	9.0	8.0	0.0	0.0	0.0
3951192	0.0	0.0	0.0	2.0	9.0	8.0	0.0	0.0	0.0
3951193	0.0	0.0	0.0	2.0	9.0	8.0	0.0	0.0	0.0
3951194	0.0	0.0	0.0	2.0	9.0	8.0	0.0	0.0	0.0
3951195	0.0	0.0	0.0	2.0	9.0	10.0	0.0	0.0	0.0
3951196	0.0	0.0	0.0	2.0	7.0	10.0	0.0	0.0	0.0
3951197	0.0	0.0	0.0	2.0	7.0	10.0	0.0	0.0	0.0
3951198	0.0	0.0	0.0	2.0	7.0	10.0	0.0	0.0	0.0
3951199	0.0	0.0	0.0	2.0	7.0	10.0	0.0	0.0	0.0
3951200	0.0	0.0	0.0	2.0	7.0	10.0	0.0	0.0	0.0
3951201	0.0	0.0	0.0	2.0	7.0	10.0	0.0	0.0	0.0
3951202	0.0	0.0	0.0	2.0	7.0	10.0	0.0	0.0	0.0
3951203	0.0	0.0	0.0	2.0	7.0	10.0	0.0	0.0	0.0
3951204	0.0	0.0	0.0	2.0	7.0	10.0	0.0	0.0	0.0
3951205	0.0	0.0	0.0	2.0	7.0	10.0	0.0	0.0	0.0
3951206	0.0	0.0	0.0	2.0	7.0	8.0	0.0	0.0	0.0
3951207	0.0	0.0	0.0	2.0	7.0	8.0	0.0	0.0	0.0
3951208	0.0	0.0	0.0	2.0	7.0	8.0	0.0	0.0	0.0
3951209	0.0	0.0	0.0	2.0	7.0	8.0	0.0	0.0	0.0
3951210	0.0	0.0	0.0	2.0	7.0	8.0	0.0	0.0	0.0
3951211	0.0	0.0	0.0	2.0	3.0	8.0	0.0	0.0	0.0
3951212	0.0	0.0	0.0	2.0	3.0	8.0	0.0	0.0	0.0
3951213	0.0	0.0	0.0	2.0	3.0	8.0	0.0	0.0	0.0
3951214	0.0	0.0	0.0	0.0	3.0	2.0	0.0	0.0	0.0
3951215	0.0	0.0	0.0	0.0	3.0	2.0	0.0	0.0	0.0
3951216	0.0	0.0	0.0	0.0	3.0	2.0	0.0	0.0	0.0
3951217	0.0	0.0	0.0	0.0	3.0	2.0	0.0	0.0	0.0
3951218	0.0	0.0	0.0	0.0	3.0	2.0	0.0	0.0	0.0
3951219	0.0	0.0	0.0	0.0	3.0	2.0	0.0	0.0	0.0
3951220	0.0	0.0	0.0	0.0	3.0	2.0	0.0	0.0	0.0
3951221	0.0	0.0	0.0	0.0	3.0	2.0	0.0	0.0	0.0
3951222	0.0	0.0	0.0	0.0	3.0	2.0	0.0	0.0	0.0
3951223	0.0	0.0	0.0	0.0	3.0	2.0	0.0	0.0	0.0
3951224	0.0	0.0	0.0	0.0	3.0	2.0	0.0	0.0	0.0
3951225	0.0	0.0	0.0	0.0	3.0	2.0	0.0	0.0	0.0
3951226	0.0	0.0	0.0	0.0	3.0	2.0	0.0	0.0	0.0
3951227	0.0	0.0	0.0	0.0	3.0	2.0	0.0	0.0	0.0
3951228	0.0	0.0	0.0	0.0	1.0	2.0	0.0	0.0	0.0
3951229	0.0	0.0	0.0	0.0	1.0	2.0	0.0	0.0	0.0
3951230	0.0	0.0	0.0	0.0	1.0	2.0	0.0	0.0	0.0
3951231	0.0	0.0	0.0	0.0	1.0	2.0	0.0	0.0	0.0
3951232	0.0	0.0	0.0	0.0	1.0	2.0	0.0	0.0	0.0
3951233	0.0	0.0	0.0	0.0	1.0	2.0	0.0	0.0	0.0
3951234	0.0	0.0	0.0	0.0	1.0	2.0	0.0	0.0	0.0
3951235	0.0	0.0	0.0	0.0	1.0	2.0	0.0	0.0	0.0
3951236	0.0	0.0	0.0	0.0	1.0	2.0	0.0	0.0	0.0
3951237	0.0	0.0	0.0	0.0	1.0	2.0	0.0	0.0	0.0
3951238	0.0	0.0	0.0	0.0	1.0	2.0	0.0	0.0	0.0
3951239	0.0	0.0	0.0	0.0	0.0	2.0	0.0	0.0	0.0
3951240	0.0	0.0	0.0	0.0	0.0	2.0	0.0	0.0	0.0
3951241	0.0	0.0	0.0	0.0	0.0	2.0	0.0	0.0	0.0
3951242	0.0	0.0	0.0	0.0	2.0	2.0	0.0	0.0	0.0
3951243	0.0	0.0	0.0	0.0	2.0	2.0	0.0	0.0	0.0
3951244	0.0	0.0	0.0	0.0	2.0	3.0	0.0	0.0	0.0
3951245	0.0	0.0	0.0	0.0	2.0	3.0	0.0	0.0	0.0
3951246	0.0	0.0	0.0	0.0	2.0	3.0	0.0	0.0	0.0
3951247	0.0	0.0	0.0	0.0	2.0	3.0	0.0	0.0	0.0
3951248	0.0	0.0	0.0	0.0	2.0	3.0	0.0	0.0	0.0
3951249	0.0	0.0	0.0	0.0	2.0	3.0	0.0	0.0	0.0
3951250	0.0	0.0	0.0	0.0	2.0	3.0	0.0	0.0	0.0
3951251	0.0	0.0	0.0	0.0	6.0	3.0	0.0	0.0	0.0
3951252	0.0	0.0	0.0	0.0	6.0	3.0	0.0	0.0	0.0
3951253	0.0	0.0	0.0	4.0	6.0	3.0	0.0	0.0	0.0
3951254	0.0	0.0	0.0	4.0	6.0	3.0	0.0	0.0	0.0
3951255	0.0	0.0	0.0	4.0	6.0	3.0	0.0	0.0	0.0
3951256	0.0	0.0	0.0	4.0	6.0	3.0	0.0	0.0	0.0
3951257	0.0	0.0	0.0	4.0	6.0	3.0	0.0	0.0	0.0
3951258	0.0	0.0	0.0	4.0	6.0	3.0	0.0	0.0	0.0
3951259	0.0	0.0	0.0	4.0	6.0	3.0	0.0	0.0	0.0
3951260	0.0	0.0	0.0	4.0	6.0	3.0	0.0	0.0	0.0
3951261	0.0	0.0	0.0	4.0	6.0	3.0	0.0	0.0	0.0
3951262	0.0	0.0	0.0	4.0	6.0	3.0	0.0	0.0	0.0
3951263	0.0	0.0	0.0	4.0	6.0	3.0	0.0	0.0	0.0
3951264	0.0	0.0	0.0	4.0	6.0	3.0	0.0	0.0	0.0
3951265	0.0	0.0	0.0	4.0	6.0	3.0	0.0	0.0	0.0
3951266	0.0	0.0	0.0	4.0	6.0	3.0	0.0	0.0	0.0
3951267	0.0	0.0	0.0	4.0	6.0	3.0	0.0	0.0	0.0
3951268	0.0	0.0	0.0	4.0	6.0	3.0	0.0	0.0	0.0
3951269	0.0	0.0	0.0	4.0	6.0	3.0	0.0	0.0	0.0
3951270	0.0	0.0	0.0	4.0	6.0	3.0	0.0	0.0	0.0
3951271	0.0	0.0	0.0	4.0	6.0	3.0	0.0	0.0	0.0
3951272	0.0	0.0	0.0	4.0	6.0	3.0	0.0	0.0	0.0
3951273	0.0	0.0	0.0	4.0	6.0	3.0	0.0	0.0	0.0
3951274	0.0	0.0	0.0	4.0	6.0	3.0	0.0	0.0	0.0
3951275	0.0	0.0	0.0	4.0	6.0	3.0	0.0	0.0	0.0
3951276	0.0	0.0	0.0	4.0	6.0	3.0	0.0	0.0	0.0
3951277	0.0	0.0	0.0	4.0	6.0	3.0	0.0	0.0	0.0
3951278	0.0	0.0	0.0	4.0	8.0	5.0	0.0	0.0	0.0
3951279	0.0	0.0	0.0	4.0	8.0	7.0	0.0	0.0	0.0
3951280	0.0	0.0	0.0	4.0	8.0	7.0	0.0	0.0	0.0
3951281	0.0	0.0	0.0	4.0	8.0	7.0	0.0	0.0	0.0
3951282	0.0	0.0	0.0	4.0	8.0	7.0	0.0	0.0	0.0
3951283	0.0	0.0	0.0	4.0	8.0	7.0	0.0	0.0	0.0
3951284	0.0	0.0	0.0	4.0	8.0	7.0	0.0	0.0	0.0
3951285	0.0	0.0	0.0	4.0	8.0	7.0	0.0	0.0	0.0
3951286	0.0	0.0	0.0	4.0	11.0	7.0	0.0	0.0	0.0
3951287	0.0	0.0	0.0	4.0	11.0	7.0	0.0	0.0	0.0
3951288	0.0	0.0	0.0	4.0	11.0	7.0	0.0	0.0	0.0
3951289	0.0	0.0	0.0	4.0	11.0	7.0	0.0	0.0	0.0
3951290	0.0	0.0	0.0	4.0	11.0	7.0	0.0	0.0	0.0
3951291	0.0	0.0	0.0	4.0	11.0	7.0	0.0	0.0	0.0
3951292	0.0	0.0	0.0	4.0	11.0	5.0	0.0	0.0	0.0
3951293	0.0	0.0	0.0	4.0	11.0	5.0	0.0	0.0	0.0
3951294	0.0	0.0	0.0	4.0	11.0	5.0	0.0	0.0	0.0
3951295	0.0	0.0	0.0	4.0	11.0	5.0	0.0	0.0	0.0
3951296	0.0	0.0	0.0	4.0	11.0	5.0	0.0	0.0	0.0
3951297	0.0	0.0	0.0	4.0	11.0	5.0	0.0	0.0	0.0
3951298	0.0	0.0	0.0	4.0	11.0	5.0	0.0	0.0	0.0
3951299	0.0	0.0	0.0	4.0	11.0	5.0	0.0	0.0	0.0
3951300	0.0	0.0	0.0	4.0	12.0	5.0	0.0	0.0	0.0
3951301	0.0	0.0	0.0	4.0	12.0	6.0	0.0	0.0	0.0
3951302	0.0	0.0	0.0	4.0	12.0	6.0	0.0	0.0	0.0
3951303	0.0	0.0	0.0	4.0	12.0	6.0	0.0	0.0	0.0
3951304	0.0	0.0	0.0	4.0	12.0	6.0	0.0	0.0	0.0
3951305	0.0	0.0	0.0	4.0	12.0	6.0	0.0	0.0	0.0
3951306	0.0	0.0	0.0	4.0	12.0	6.0	0.0	0.0	0.0
3951307	0.0	0.0	0.0	4.0	12.0	6.0	0.0	0.0	0.0
3951308	0.0	0.0	0.0	4.0	12.0	6.0	0.0	0.0	0.0
3951309	0.0	0.0	0.0	4.0	12.0	6.0	0.0	0.0	0.0
3951310	0.0	0.0	0.0	4.0	12.0	6.0	0.0	0.0	0.0
3951311	0.0	0.0	0.0	4.0	12.0	6.0	0.0	0.0	0.0
3951312	0.0	0.0	0.0	4.0	12.0	6.0	0.0	0.0	0.0
3951313	0.0	0.0	0.0	4.0	12.0	6.0	0.0	0.0	0.0
3951314	0.0	0.0	0.0	4.0	12.0	6.0	0.0	0.0	0.0
3951315	0.0	0.0	0.0	4.0	12.0	6.0	0.0	0.0	0.0
3951316	0.0	0.0	0.0	4.0	12.0	6.0	0.0	0.0	0.0
3951317	0.0	0.0	0.0	4.0	14.0	6.0	0.0	0.0	0.0
3951318	0.0	0.0	0.0	4.0	14.0	6.0	0.0	0.0	0.0
3951319	0.0	0.0	0.0	4.0	14.0	6.0	0.0	0.0	0.0
3951320	0.0	0.0	0.0	4.0	14.0	6.0	0.0	0.0	0.0
3951321	0.0	0.0	0.0	4.0	14.0	6.0	0.0	0.0	0.0
3951322	0.0	0.0	0.0	4.0	14.0	6.0	0.0	0.0	0.0
3951323	0.0	0.0	0.0	4.0	14.0	6.0	0.0	0.0	0.0
3951324	0.0	0.0	0.0	4.0	14.0	6.0	0.0	0.0	0.0
3951325	0.0	0.0	0.0	4.0	14.0	7.0	0.0	0.0	0.0
3951326	0.0	0.0	0.0	6.0	16.0	8.0	0.0	0.0	0.0
3951327	0.0	0.0	0.0	6.0	16.0	8.0	0.0	0.0	0.0
3951328	0.0	0.0	0.0	6.0	16.0	8.0	0.0	0.0	0.0
3951329	0.0	0.0	0.0	6.0	16.0	8.0	0.0	0.0	0.0
3951330	0.0	0.0	0.0	6.0	16.0	8.0	0.0	0.0	0.0
3951331	0.0	0.0	0.0	6.0	16.0	8.0	0.0	0.0	0.0
3951332	0.0	0.0	0.0	6.0	16.0	8.0	0.0	0.0	0.0
3951333	0.0	0.0	0.0	6.0	18.0	8.0	0.0	0.0	0.0
3951334	0.0	0.0	0.0	6.0	18.0	8.0	0.0	0.0	0.0
3951335	0.0	0.0	0.0	6.0	18.0	8.0	0.0	0.0	0.0
3951336	0.0	0.0	0.0	6.0	18.0	8.0	0.0	0.0	0.0
3951337	0.0	0.0	0.0	6.0	18.0	8.0	0.0	0.0	0.0
3951338	0.0	0.0	0.0	6.0	18.0	8.0	0.0	0.0	0.0
3951339	0.0	0.0	0.0	6.0	18.0	8.0	0.0	0.0	0.0
3951340	0.0	0.0	0.0	6.0	20.0	10.0	0.0	0.0	0.0
3951341	0.0	0.0	0.0	6.0	20.0	10.0	0.0	0.0	0.0
3951342	0.0	0.0	0.0	6.0	20.0	10.0	0.0	0.0	0.0
3951343	0.0	0.0	0.0	6.0	20.0	10.0	0.0	0.0	0.0
3951344	0.0	0.0	0.0	6.0	20.0	10.0	0.0	0.0	0.0
3951345	0.0	0.0	0.0	2.0	18.0	10.0	0.0	0.0	0.0
3951346	0.0	0.0	0.0	2.0	18.0	10.0	0.0	0.0	0.0
3951347	0.0	0.0	0.0	2.0	18.0	10.0	0.0	0.0	0.0
3951348	0.0	0.0	0.0	2.0	18.0	10.0	0.0	0.0	0.0
3951349	0.0	0.0	0.0	2.0	18.0	10.0	0.0	0.0	0.0
3951350	0.0	0.0	0.0	2.0	20.0	10.0	0.0	0.0	0.0
3951351	0.0	0.0	0.0	2.0	18.0	10.0	0.0	0.0	0.0
3951352	0.0	0.0	0.0	2.0	18.0	10.0	0.0	0.0	0.0
3951353	0.0	0.0	0.0	2.0	18.0	10.0	0.0	0.0	0.0
3951354	0.0	0.0	0.0	4.0	22.0	10.0	0.0	0.0	0.0
3951355	0.0	0.0	0.0	4.0	22.0	10.0	0.0	0.0	0.0
3951356	0.0	0.0	0.0	4.0	22.0	10.0	0.0	0.0	0.0
3951357	0.0	0.0	0.0	4.0	22.0	10.0	0.0	0.0	0.0
3951358	0.0	0.0	0.0	6.0	22.0	10.0	0.0	0.0	0.0
3951359	0.0	0.0	0.0	6.0	22.0	10.0	0.0	0.0	0.0
3951360	0.0	0.0	0.0	6.0	22.0	10.0	0.0	0.0	0.0
3951361	0.0	0.0	0.0	6.0	22.0	10.0	0.0	0.0	0.0
3951362	0.0	0.0	0.0	8.0	22.0	10.0	0.0	0.0	0.0
3951363	0.0	0.0	0.0	8.0	22.0	10.0	0.0	0.0	0.0
3951364	0.0	0.0	0.0	8.0	22.0	10.0	0.0	0.0	0.0
3951365	0.0	0.0	0.0	8.0	22.0	10.0	0.0	0.0	0.0
3951366	0.0	0.0	0.0	8.0	22.0	10.0	0.0	0.0	0.0
3951367	0.0	0.0	0.0	8.0	22.0	10.0	0.0	0.0	0.0
3951368	0.0	0.0	0.0	8.0	20.0	10.0	0.0	0.0	0.0
3951369	0.0	0.0	0.0	8.0	20.0	10.0	0.0	0.0	0.0
3951370	0.0	0.0	0.0	8.0	20.0	10.0	0.0	0.0	0.0
3951371	0.0	0.0	0.0	8.0	20.0	10.0	0.0	0.0	0.0
3951372	0.0	0.0	0.0	8.0	20.0	10.0	0.0	0.0	0.0
3951373	0.0	0.0	0.0	8.0	20.0	10.0	0.0	0.0	0.0
3951374	0.0	0.0	0.0	8.0	20.0	10.0	0.0	0.0	0.0
3951375	0.0	0.0	0.0	8.0	20.0	10.0	0.0	0.0	0.0
3951376	0.0	0.0	0.0	8.0	20.0	10.0	0.0	0.0	0.0
3951377	0.0	0.0	0.0	8.0	20.0	10.0	0.0	0.0	0.0
3951378	0.0	0.0	0.0	8.0	20.0	10.0	0.0	0.0	0.0
3951379	0.0	0.0	0.0	8.0	20.0	10.0	0.0	0.0	0.0
3951380	0.0	0.0	0.0	8.0	20.0	10.0	0.0	0.0	0.0
3951381	0.0	0.0	0.0	8.0	20.0	10.0	0.0	0.0	0.0
3951382	0.0	0.0	0.0	8.0	20.0	10.0	0.0	0.0	0.0
3951383	0.0	0.0	0.0	8.0	20.0	10.0	0.0	0.0	0.0
3951384	0.0	0.0	0.0	8.0	20.0	10.0	0.0	0.0	0.0
3951385	0.0	0.0	0.0	8.0	20.0	10.0	0.0	0.0	0.0
3951386	0.0	0.0	0.0	8.0	20.0	10.0	0.0	0.0	0.0
3951387	0.0	0.0	0.0	8.0	20.0	10.0	0.0	0.0	0.0
3951388	0.0	0.0	0.0	8.0	20.0	10.0	0.0	0.0	0.0
3951389	0.0	0.0	0.0	8.0	20.0	10.0	0.0	0.0	0.0
3951390	0.0	0.0	0.0	8.0	20.0	10.0	0.0	0.0	0.0
3951391	0.0	0.0	0.0	8.0	20.0	10.0	0.0	0.0	0.0
3951392	0.0	0.0	0.0	8.0	20.0	9.0	0.0	0.0	0.0
3951393	0.0	0.0	0.0	8.0	20.0	9.0	0.0	0.0	0.0
3951394	0.0	0.0	0.0	8.0	20.0	7.0	0.0	0.0	0.0
3951395	0.0	0.0	0.0	8.0	20.0	7.0	0.0	0.0	0.0
3951396	0.0	0.0	0.0	8.0	20.0	7.0	0.0	0.0	0.0
3951397	0.0	0.0	0.0	8.0	20.0	7.0	0.0	0.0	0.0
3951398	0.0	0.0	0.0	8.0	20.0	7.0	0.0	0.0	0.0
3951399	0.0	0.0	0.0	8.0	20.0	7.0	0.0	0.0	0.0
3951400	0.0	0.0	0.0	8.0	20.0	7.0	0.0	0.0	0.0
3951401	0.0	0.0	0.0	8.0	20.0	5.0	0.0	0.0	0.0
3951402	0.0	0.0	0.0	8.0	20.0	5.0	0.0	0.0	0.0
3951403	0.0	0.0	0.0	8.0	18.0	5.0	0.0	0.0	0.0
3951404	0.0	0.0	0.0	8.0	18.0	5.0	0.0	0.0	0.0
3951405	0.0	0.0	0.0	8.0	18.0	7.0	0.0	0.0	0.0
3951406	0.0	0.0	0.0	8.0	18.0	7.0	0.0	0.0	0.0
3951407	0.0	0.0	0.0	8.0	18.0	7.0	0.0	0.0	0.0
3951408	0.0	0.0	0.0	8.0	18.0	7.0	0.0	0.0	0.0
3951409	0.0	0.0	0.0	8.0	18.0	7.0	0.0	0.0	0.0
3951410	0.0	0.0	0.0	8.0	16.0	7.0	0.0	0.0	0.0
3951411	0.0	0.0	0.0	8.0	16.0	7.0	0.0	0.0	0.0
3951412	0.0	0.0	0.0	8.0	16.0	7.0	0.0	0.0	0.0
3951413	0.0	0.0	0.0	8.0	16.0	7.0	0.0	0.0	0.0
3951414	0.0	0.0	0.0	8.0	16.0	7.0	0.0	0.0	0.0
3951415	0.0	0.0	0.0	8.0	16.0	7.0	0.0	0.0	0.0
3951416	0.0	0.0	0.0	8.0	16.0	7.0	0.0	0.0	0.0
3951417	0.0	0.0	0.0	8.0	16.0	7.0	0.0	0.0	0.0
3951418	0.0	0.0	0.0	8.0	16.0	7.0	0.0	0.0	0.0
3951419	0.0	0.0	0.0	8.0	16.0	7.0	0.0	0.0	0.0
3951420	0.0	0.0	0.0	6.0	16.0	7.0	0.0	0.0	0.0
3951421	0.0	0.0	0.0	6.0	16.0	7.0	0.0	0.0	0.0
3951422	0.0	0.0	0.0	6.0	16.0	7.0	0.0	0.0	0.0
3951423	0.0	0.0	0.0	6.0	14.0	7.0	0.0	0.0	0.0
3951424	0.0	0.0	0.0	6.0	14.0	7.0	0.0	0.0	0.0
3951425	0.0	0.0	0.0	6.0	14.0	7.0	0.0	0.0	0.0
3951426	0.0	0.0	0.0	6.0	14.0	7.0	0.0	0.0	0.0
3951427	0.0	0.0	0.0	6.0	14.0	7.0	0.0	0.0	0.0
3951428	0.0	0.0	0.0	6.0	14.0	7.0	0.0	0.0	0.0
3951429	0.0	0.0	0.0	6.0	14.0	7.0	0.0	0.0	0.0
3951430	0.0	0.0	0.0	6.0	14.0	7.0	0.0	0.0	0.0
3951431	0.0	0.0	0.0	6.0	14.0	7.0	0.0	0.0	0.0
3951432	0.0	0.0	0.0	6.0	14.0	7.0	0.0	0.0	0.0
3951433	0.0	0.0	0.0	8.0	14.0	7.0	0.0	0.0	0.0
3951434	0.0	0.0	0.0	8.0	13.0	7.0	0.0	0.0	0.0
3951435	0.0	0.0	0.0	8.0	9.0	7.0	0.0	0.0	0.0
3951436	0.0	0.0	0.0	8.0	9.0	7.0	0.0	0.0	0.0
3951437	0.0	0.0	0.0	8.0	9.0	7.0	0.0	0.0	0.0
3951438	0.0	0.0	0.0	8.0	9.0	7.0	0.0	0.0	0.0
3951439	0.0	0.0	0.0	8.0	9.0	7.0	0.0	0.0	0.0
3951440	0.0	0.0	0.0	8.0	9.0	7.0	0.0	0.0	0.0
3951441	0.0	0.0	0.0	8.0	9.0	7.0	0.0	0.0	0.0
3951442	0.0	0.0	0.0	8.0	9.0	7.0	0.0	0.0	0.0
3951443	0.0	0.0	0.0	8.0	9.0	7.0	0.0	0.0	0.0
3951444	0.0	0.0	0.0	8.0	9.0	9.0	0.0	0.0	0.0
3951445	0.0	0.0	0.0	8.0	9.0	9.0	0.0	0.0	0.0
3951446	0.0	0.0	0.0	8.0	9.0	9.0	0.0	0.0	0.0
3951447	0.0	0.0	0.0	8.0	9.0	9.0	0.0	0.0	0.0
3951448	0.0	0.0	0.0	8.0	9.0	11.0	0.0	0.0	0.0
3951449	0.0	0.0	0.0	6.0	4.0	9.0	0.0	0.0	0.0
3951450	0.0	0.0	0.0	6.0	2.0	8.0	0.0	0.0	0.0
3951451	0.0	0.0	0.0	6.0	2.0	8.0	0.0	0.0	0.0
3951452	0.0	0.0	0.0	6.0	2.0	8.0	0.0	0.0	0.0
3951453	0.0	0.0	0.0	6.0	2.0	8.0	0.0	0.0	0.0
3951454	0.0	0.0	0.0	6.0	2.0	9.0	0.0	0.0	0.0
3951455	0.0	0.0	0.0	6.0	2.0	9.0	0.0	0.0	0.0
3951456	0.0	0.0	0.0	6.0	2.0	9.0	0.0	0.0	0.0
3951457	0.0	0.0	0.0	6.0	2.0	9.0	0.0	0.0	0.0
3951458	0.0	0.0	0.0	6.0	2.0	9.0	0.0	0.0	0.0
3951459	0.0	0.0	0.0	6.0	2.0	11.0	0.0	0.0	0.0
3951460	0.0	0.0	0.0	4.0	2.0	11.0	0.0	0.0	0.0
3951461	0.0	0.0	0.0	4.0	2.0	11.0	0.0	0.0	0.0
3951462	0.0	0.0	0.0	4.0	2.0	11.0	0.0	0.0	0.0
3951463	0.0	0.0	0.0	4.0	2.0	11.0	0.0	0.0	0.0
3951464	0.0	0.0	0.0	4.0	2.0	11.0	0.0	0.0	0.0
3951465	0.0	0.0	0.0	4.0	2.0	11.0	0.0	0.0	0.0
3951466	0.0	0.0	0.0	4.0	2.0	11.0	0.0	0.0	0.0
3951467	0.0	0.0	0.0	4.0	0.0	11.0	0.0	0.0	0.0
3951468	0.0	0.0	0.0	4.0	0.0	11.0	0.0	0.0	0.0
3951469	0.0	0.0	0.0	4.0	0.0	11.0	0.0	0.0	0.0
3951470	0.0	0.0	0.0	4.0	0.0	12.0	0.0	0.0	0.0
3951471	0.0	0.0	0.0	4.0	0.0	12.0	0.0	0.0	0.0
3951472	0.0	0.0	0.0	4.0	0.0	12.0	0.0	0.0	0.0
3951473	0.0	0.0	0.0	4.0	0.0	12.0	0.0	0.0	0.0
3951474	0.0	0.0	0.0	4.0	0.0	12.0	0.0	0.0	0.0
3951475	0.0	0.0	0.0	4.0	0.0	11.0	0.0	0.0	0.0
3951476	0.0	0.0	0.0	4.0	0.0	10.0	0.0	0.0	0.0
3951477	0.0	0.0	0.0	4.0	0.0	10.0	0.0	0.0	0.0
3951478	0.0	0.0	0.0	4.0	0.0	10.0	0.0	0.0	0.0
3951479	0.0	0.0	0.0	4.0	1.0	12.0	0.0	0.0	0.0
3951480	0.0	0.0	0.0	2.0	2.0	12.0	0.0	0.0	0.0
3951481	0.0	0.0	0.0	2.0	2.0	12.0	0.0	0.0	0.0
3951482	0.0	0.0	0.0	2.0	2.0	12.0	0.0	0.0	0.0
3951483	0.0	0.0	0.0	2.0	2.0	12.0	0.0	0.0	0.0
3951484	0.0	0.0	0.0	2.0	2.0	12.0	0.0	0.0	0.0
3951485	0.0	0.0	0.0	2.0	2.0	12.0	0.0	0.0	0.0
3951486	0.0	0.0	0.0	2.0	2.0	12.0	0.0	0.0	0.0
3951487	0.0	0.0	0.0	2.0	2.0	12.0	0.0	0.0	0.0
3951488	0.0	0.0	0.0	2.0	2.0	12.0	0.0	0.0	0.0
3951489	0.0	0.0	0.0	2.0	2.0	12.0	0.0	0.0	0.0
3951490	0.0	0.0	0.0	2.0	2.0	12.0	0.0	0.0	0.0
3951491	0.0	0.0	0.0	2.0	2.0	12.0	0.0	0.0	0.0
3951492	0.0	0.0	0.0	4.0	2.0	12.0	0.0	0.0	0.0
3951493	0.0	0.0	0.0	4.0	2.0	12.0	0.0	0.0	0.0
3951494	0.0	0.0	0.0	4.0	2.0	12.0	0.0	0.0	0.0
3951495	0.0	0.0	0.0	4.0	2.0	12.0	0.0	0.0	0.0
3951496	0.0	0.0	0.0	4.0	2.0	12.0	0.0	0.0	0.0
3951497	0.0	0.0	0.0	4.0	2.0	12.0	0.0	0.0	0.0
3951498	0.0	0.0	0.0	4.0	2.0	12.0	0.0	0.0	0.0
3951499	0.0	0.0	0.0	4.0	2.0	12.0	0.0	0.0	0.0
3951500	0.0	0.0	0.0	4.0	2.0	12.0	0.0	0.0	0.0
3951501	0.0	0.0	0.0	4.0	2.0	12.0	0.0	0.0	0.0
3951502	0.0	0.0	0.0	4.0	2.0	12.0	0.0	0.0	0.0
3951503	0.0	0.0	0.0	4.0	2.0	12.0	0.0	0.0	0.0
3951504	0.0	0.0	0.0	4.0	2.0	12.0	0.0	0.0	0.0
3951505	0.0	0.0	0.0	4.0	2.0	12.0	0.0	0.0	0.0
3951506	0.0	0.0	0.0	4.0	2.0	16.0	0.0	0.0	0.0
3951507	0.0	0.0	0.0	4.0	2.0	16.0	0.0	0.0	0.0
3951508	0.0	0.0	0.0	4.0	4.0	16.0	0.0	0.0	0.0
3951509	0.0	0.0	0.0	4.0	4.0	18.0	0.0	0.0	0.0
3951510	0.0	0.0	0.0	4.0	4.0	18.0	0.0	0.0	0.0
3951511	0.0	0.0	0.0	4.0	4.0	18.0	0.0	0.0	0.0
3951512	0.0	0.0	0.0	4.0	4.0	18.0	0.0	0.0	0.0
3951513	0.0	0.0	0.0	4.0	4.0	18.0	0.0	0.0	0.0
3951514	0.0	0.0	0.0	4.0	4.0	18.0	0.0	0.0	0.0
3951515	0.0	0.0	0.0	4.0	4.0	18.0	0.0	0.0	0.0
3951516	0.0	0.0	0.0	4.0	4.0	18.0	0.0	0.0	0.0
3951517	0.0	0.0	0.0	4.0	4.0	18.0	0.0	0.0	0.0
3951518	0.0	0.0	0.0	4.0	4.0	18.0	0.0	0.0	0.0
3951519	0.0	0.0	0.0	4.0	4.0	18.0	0.0	0.0	0.0
3951520	0.0	0.0	0.0	4.0	4.0	18.0	0.0	0.0	0.0
3951521	0.0	0.0	0.0	4.0	4.0	18.0	0.0	0.0	0.0
3951522	0.0	0.0	0.0	4.0	4.0	18.0	0.0	0.0	0.0
3951523	0.0	0.0	0.0	4.0	4.0	18.0	0.0	0.0	0.0
3951524	0.0	0.0	0.0	4.0	4.0	18.0	0.0	0.0	0.0
3951525	0.0	0.0	0.0	4.0	4.0	18.0	0.0	0.0	0.0
3951526	0.0	0.0	0.0	4.0	4.0	18.0	0.0	0.0	0.0
3951527	0.0	0.0	0.0	4.0	4.0	18.0	0.0	0.0	0.0
3951528	0.0	0.0	0.0	4.0	4.0	18.0	0.0	0.0	0.0
3951529	0.0	0.0	0.0	4.0	4.0	18.0	0.0	0.0	0.0
3951530	0.0	0.0	0.0	4.0	4.0	18.0	0.0	0.0	0.0
3951531	0.0	0.0	0.0	4.0	4.0	18.0	0.0	0.0	0.0
3951532	0.0	0.0	0.0	4.0	4.0	18.0	0.0	0.0	0.0
3951533	0.0	0.0	0.0	4.0	4.0	18.0	0.0	0.0	0.0
3951534	0.0	0.0	0.0	4.0	4.0	18.0	0.0	0.0	0.0
3951535	0.0	0.0	0.0	4.0	4.0	18.0	0.0	0.0	0.0
3951536	0.0	0.0	0.0	4.0	4.0	18.0	0.0	0.0	0.0
3951537	0.0	0.0	0.0	4.0	4.0	20.0	0.0	0.0	0.0
3951538	0.0	0.0	0.0	4.0	4.0	22.0	0.0	0.0	0.0
3951539	0.0	0.0	0.0	6.0	6.0	22.0	0.0	0.0	0.0
3951540	0.0	0.0	0.0	6.0	6.0	22.0	0.0	0.0	0.0
3951541	0.0	0.0	0.0	8.0	6.0	22.0	0.0	0.0	0.0
3951542	0.0	0.0	0.0	10.0	6.0	24.0	0.0	0.0	0.0
3951543	0.0	0.0	0.0	10.0	6.0	26.0	0.0	0.0	0.0
3951544	0.0	0.0	0.0	14.0	6.0	26.0	0.0	0.0	0.0
3951545	0.0	0.0	0.0	14.0	6.0	24.0	0.0	0.0	0.0
3951546	0.0	0.0	0.0	14.0	6.0	24.0	0.0	0.0	0.0
3951547	0.0	0.0	0.0	16.0	6.0	24.0	0.0	0.0	0.0
3951548	0.0	0.0	0.0	16.0	6.0	24.0	0.0	0.0	0.0
3951549	0.0	0.0	0.0	16.0	6.0	24.0	0.0	0.0	0.0
3951550	0.0	0.0	0.0	16.0	6.0	24.0	0.0	0.0	0.0
3951551	0.0	0.0	0.0	16.0	6.0	24.0	0.0	0.0	0.0
3951552	0.0	0.0	0.0	16.0	6.0	24.0	0.0	0.0	0.0
3951553	0.0	0.0	0.0	16.0	6.0	22.0	0.0	0.0	0.0
3951554	0.0	0.0	0.0	16.0	6.0	22.0	0.0	0.0	0.0
3951555	0.0	0.0	0.0	16.0	6.0	22.0	0.0	0.0	0.0
3951556	0.0	0.0	0.0	16.0	6.0	22.0	0.0	0.0	0.0
3951557	0.0	0.0	0.0	16.0	6.0	22.0	0.0	0.0	0.0
3951558	0.0	0.0	0.0	16.0	6.0	22.0	0.0	0.0	0.0
3951559	0.0	0.0	0.0	16.0	6.0	22.0	0.0	0.0	0.0
3951560	0.0	0.0	0.0	16.0	6.0	22.0	0.0	0.0	0.0
3951561	0.0	0.0	0.0	16.0	6.0	22.0	0.0	0.0	0.0
3951562	0.0	0.0	0.0	16.0	6.0	22.0	0.0	0.0	0.0
3951563	0.0	0.0	0.0	16.0	6.0	22.0	0.0	0.0	0.0
3951564	0.0	0.0	0.0	16.0	6.0	22.0	0.0	0.0	0.0
3951565	0.0	0.0	0.0	16.0	6.0	22.0	0.0	0.0	0.0
3951566	0.0	0.0	0.0	16.0	6.0	23.0	0.0	0.0	0.0
3951567	0.0	0.0	0.0	16.0	6.0	23.0	0.0	0.0	0.0
3951568	0.0	0.0	0.0	16.0	6.0	23.0	0.0	0.0	0.0
3951569	0.0	0.0	0.0	16.0	6.0	25.0	0.0	0.0	0.0
3951570	0.0	0.0	0.0	16.0	6.0	26.0	0.0	0.0	0.0
3951571	0.0	0.0	0.0	16.0	8.0	26.0	0.0	0.0	0.0
3951572	0.0	0.0	0.0	16.0	8.0	26.0	0.0	0.0	0.0
3951573	0.0	0.0	0.0	16.0	8.0	26.0	0.0	0.0	0.0
3951574	0.0	0.0	0.0	16.0	8.0	26.0	0.0	0.0	0.0
3951575	0.0	0.0	0.0	16.0	8.0	26.0	0.0	0.0	0.0
3951576	0.0	0.0	0.0	16.0	8.0	26.0	0.0	0.0	0.0
3951577	0.0	0.0	0.0	16.0	8.0	26.0	0.0	0.0	0.0
3951578	0.0	0.0	0.0	16.0	8.0	26.0	0.0	0.0	0.0
3951579	0.0	0.0	0.0	16.0	8.0	26.0	0.0	0.0	0.0
3951580	0.0	0.0	0.0	16.0	8.0	26.0	0.0	0.0	0.0
3951581	0.0	0.0	0.0	16.0	8.0	26.0	0.0	0.0	0.0
3951582	0.0	0.0	0.0	16.0	8.0	26.0	0.0	0.0	0.0
3951583	0.0	0.0	0.0	16.0	8.0	26.0	0.0	0.0	0.0
3951584	0.0	0.0	0.0	16.0	8.0	26.0	0.0	0.0	0.0
3951585	0.0	0.0	0.0	16.0	8.0	22.0	0.0	0.0	0.0
3951586	0.0	0.0	0.0	16.0	8.0	22.0	0.0	0.0	0.0
3951587	0.0	0.0	0.0	16.0	8.0	22.0	0.0	0.0	0.0
3951588	0.0	0.0	0.0	16.0	8.0	22.0	0.0	0.0	0.0
3951589	0.0	0.0	0.0	16.0	8.0	22.0	0.0	0.0	0.0
3951590	0.0	0.0	0.0	16.0	8.0	22.0	0.0	0.0	0.0
3951591	0.0	0.0	0.0	16.0	8.0	22.0	0.0	0.0	0.0
3951592	0.0	0.0	0.0	16.0	8.0	22.0	0.0	0.0	0.0
3951593	0.0	0.0	0.0	16.0	8.0	22.0	0.0	0.0	0.0
3951594	0.0	0.0	0.0	16.0	8.0	22.0	0.0	0.0	0.0
3951595	0.0	0.0	0.0	16.0	8.0	22.0	0.0	0.0	0.0
3951596	0.0	0.0	0.0	16.0	8.0	22.0	0.0	0.0	0.0
3951597	0.0	0.0	0.0	16.0	8.0	22.0	0.0	0.0	0.0
3951598	0.0	0.0	0.0	16.0	8.0	22.0	0.0	0.0	0.0
3951599	0.0	0.0	0.0	16.0	8.0	22.0	0.0	0.0	0.0
3951600	0.0	0.0	0.0	16.0	8.0	22.0	0.0	0.0	0.0
3951601	0.0	0.0	0.0	16.0	8.0	22.0	0.0	0.0	0.0
3951602	0.0	0.0	0.0	16.0	8.0	23.0	0.0	0.0	0.0
3951603	0.0	0.0	0.0	16.0	8.0	23.0	0.0	0.0	0.0
3951604	0.0	0.0	0.0	16.0	8.0	23.0	0.0	0.0	0.0
3951605	0.0	0.0	0.0	16.0	8.0	23.0	0.0	0.0	0.0
3951606	0.0	0.0	0.0	14.0	8.0	23.0	0.0	0.0	0.0
3951607	0.0	0.0	0.0	14.0	8.0	23.0	0.0	0.0	0.0
3951608	0.0	0.0	0.0	14.0	8.0	23.0	0.0	0.0	0.0
3951609	0.0	0.0	0.0	14.0	8.0	23.0	0.0	0.0	0.0
3951610	0.0	0.0	0.0	14.0	8.0	23.0	0.0	0.0	0.0
3951611	0.0	0.0	0.0	14.0	8.0	21.0	0.0	0.0	0.0
3951612	0.0	0.0	0.0	14.0	8.0	21.0	0.0	0.0	0.0
3951613	0.0	0.0	0.0	14.0	8.0	21.0	0.0	0.0	0.0
3951614	0.0	0.0	0.0	14.0	8.0	17.0	0.0	0.0	0.0
3951615	0.0	0.0	0.0	14.0	8.0	17.0	0.0	0.0	0.0
3951616	0.0	0.0	0.0	14.0	8.0	17.0	0.0	0.0	0.0
3951617	0.0	0.0	0.0	18.0	8.0	17.0	0.0	0.0	0.0
3951618	0.0	0.0	0.0	18.0	8.0	15.0	0.0	0.0	0.0
3951619	0.0	0.0	0.0	18.0	8.0	15.0	0.0	0.0	0.0
3951620	0.0	0.0	0.0	18.0	8.0	14.0	0.0	0.0	0.0
3951621	0.0	0.0	0.0	18.0	8.0	14.0	0.0	0.0	0.0
3951622	0.0	0.0	0.0	18.0	12.0	14.0	0.0	0.0	0.0
3951623	0.0	0.0	0.0	18.0	12.0	16.0	0.0	0.0	0.0
3951624	0.0	0.0	0.0	18.0	12.0	16.0	0.0	0.0	0.0
3951625	0.0	0.0	0.0	18.0	12.0	16.0	0.0	0.0	0.0
3951626	0.0	0.0	0.0	18.0	12.0	16.0	0.0	0.0	0.0
3951627	0.0	0.0	0.0	18.0	11.0	16.0	0.0	0.0	0.0
3951628	0.0	0.0	0.0	18.0	11.0	16.0	0.0	0.0	0.0
3951629	0.0	0.0	0.0	18.0	8.0	16.0	0.0	0.0	0.0
3951630	0.0	0.0	0.0	18.0	8.0	16.0	0.0	0.0	0.0
3951631	0.0	0.0	0.0	18.0	8.0	16.0	0.0	0.0	0.0
3951632	0.0	0.0	0.0	18.0	8.0	16.0	0.0	0.0	0.0
3951633	0.0	0.0	0.0	18.0	8.0	16.0	0.0	0.0	0.0
3951634	0.0	0.0	0.0	18.0	8.0	16.0	0.0	0.0	0.0
3951635	0.0	0.0	0.0	16.0	8.0	16.0	0.0	0.0	0.0
3951636	0.0	0.0	0.0	14.0	8.0	18.0	0.0	0.0	0.0
3951637	0.0	0.0	0.0	14.0	8.0	18.0	0.0	0.0	0.0
3951638	0.0	0.0	0.0	14.0	6.0	18.0	0.0	0.0	0.0
3951639	0.0	0.0	0.0	12.0	6.0	16.0	0.0	0.0	0.0
3951640	0.0	0.0	0.0	12.0	6.0	16.0	0.0	0.0	0.0
3951641	0.0	0.0	0.0	12.0	6.0	16.0	0.0	0.0	0.0
3951642	0.0	0.0	0.0	12.0	6.0	16.0	0.0	0.0	0.0
3951643	0.0	0.0	0.0	12.0	6.0	16.0	0.0	0.0	0.0
3951644	0.0	0.0	0.0	12.0	6.0	16.0	0.0	0.0	0.0
3951645	0.0	0.0	0.0	12.0	6.0	16.0	0.0	0.0	0.0
3951646	0.0	0.0	0.0	12.0	6.0	16.0	0.0	0.0	0.0
3951647	0.0	0.0	0.0	12.0	6.0	16.0	0.0	0.0	0.0
3951648	0.0	0.0	0.0	12.0	6.0	14.0	0.0	0.0	0.0
3951649	0.0	0.0	0.0	12.0	6.0	14.0	0.0	0.0	0.0
3951650	0.0	0.0	0.0	12.0	6.0	14.0	0.0	0.0	0.0
3951651	0.0	0.0	0.0	12.0	6.0	12.0	0.0	0.0	0.0
3951652	0.0	0.0	0.0	12.0	6.0	12.0	0.0	0.0	0.0
3951653	0.0	0.0	0.0	12.0	4.0	12.0	0.0	0.0	0.0
3951654	0.0	0.0	0.0	12.0	4.0	12.0	0.0	0.0	0.0
3951655	0.0	0.0	0.0	12.0	4.0	12.0	0.0	0.0	0.0
3951656	0.0	0.0	0.0	12.0	4.0	12.0	0.0	0.0	0.0
3951657	0.0	0.0	0.0	12.0	4.0	12.0	0.0	0.0	0.0
3951658	0.0	0.0	0.0	14.0	4.0	12.0	0.0	0.0	0.0
3951659	0.0	0.0	0.0	14.0	4.0	12.0	0.0	0.0	0.0
3951660	0.0	0.0	0.0	14.0	4.0	12.0	0.0	0.0	0.0
3951661	0.0	0.0	0.0	14.0	4.0	12.0	0.0	0.0	0.0
3951662	0.0	0.0	0.0	14.0	4.0	12.0	0.0	0.0	0.0
3951663	0.0	0.0	0.0	14.0	4.0	12.0	0.0	0.0	0.0
3951664	0.0	0.0	0.0	14.0	4.0	12.0	0.0	0.0	0.0
3951665	0.0	0.0	0.0	10.0	4.0	12.0	0.0	0.0	0.0
3951666	0.0	0.0	0.0	10.0	4.0	12.0	0.0	0.0	0.0
3951667	0.0	0.0	0.0	10.0	4.0	12.0	0.0	0.0	0.0
3951668	0.0	0.0	0.0	10.0	4.0	12.0	0.0	0.0	0.0
3951669	0.0	0.0	0.0	10.0	4.0	12.0	0.0	0.0	0.0
3951670	0.0	0.0	0.0	6.0	4.0	12.0	0.0	0.0	0.0
3951671	0.0	0.0	0.0	6.0	4.0	12.0	0.0	0.0	0.0
3951672	0.0	0.0	0.0	6.0	4.0	12.0	0.0	0.0	0.0
3951673	0.0	0.0	0.0	6.0	4.0	12.0	0.0	0.0	0.0
3951674	0.0	0.0	0.0	6.0	4.0	12.0	0.0	0.0	0.0
3951675	0.0	0.0	0.0	6.0	4.0	12.0	0.0	0.0	0.0
3951676	0.0	0.0	0.0	6.0	4.0	12.0	0.0	0.0	0.0
3951677	0.0	0.0	0.0	6.0	4.0	10.0	0.0	0.0	0.0
3951678	0.0	0.0	0.0	6.0	4.0	10.0	0.0	0.0	0.0
3951679	0.0	0.0	0.0	6.0	4.0	10.0	0.0	0.0	0.0
3951680	0.0	0.0	0.0	6.0	4.0	10.0	0.0	0.0	0.0
3951681	0.0	0.0	0.0	6.0	4.0	10.0	0.0	0.0	0.0
3951682	0.0	0.0	0.0	6.0	4.0	10.0	0.0	0.0	0.0
3951683	0.0	0.0	0.0	6.0	4.0	10.0	0.0	0.0	0.0
3951684	0.0	0.0	0.0	6.0	4.0	10.0	0.0	0.0	0.0
3951685	0.0	0.0	0.0	6.0	4.0	10.0	0.0	0.0	0.0
3951686	0.0	0.0	0.0	6.0	4.0	10.0	0.0	0.0	0.0
3951687	0.0	0.0	0.0	6.0	4.0	10.0	0.0	0.0	0.0
3951688	0.0	0.0	0.0	6.0	4.0	10.0	0.0	0.0	0.0
3951689	0.0	0.0	0.0	6.0	4.0	10.0	0.0	0.0	0.0
3951690	0.0	0.0	0.0	6.0	4.0	10.0	0.0	0.0	0.0
3951691	0.0	0.0	0.0	6.0	4.0	10.0	0.0	0.0	0.0
3951692	0.0	0.0	0.0	6.0	4.0	10.0	0.0	0.0	0.0
3951693	0.0	0.0	0.0	6.0	4.0	10.0	0.0	0.0	0.0
3951694	0.0	0.0	0.0	6.0	4.0	10.0	0.0	0.0	0.0
3951695	0.0	0.0	0.0	6.0	4.0	10.0	0.0	0.0	0.0
3951696	0.0	0.0	0.0	8.0	4.0	10.0	0.0	0.0	0.0
3951697	0.0	0.0	0.0	8.0	4.0	10.0	0.0	0.0	0.0
3951698	0.0	0.0	0.0	8.0	4.0	10.0	0.0	0.0	0.0
3951699	0.0	0.0	0.0	8.0	4.0	10.0	0.0	0.0	0.0
3951700	0.0	0.0	0.0	8.0	4.0	10.0	0.0	0.0	0.0
3951701	0.0	0.0	0.0	8.0	4.0	10.0	0.0	0.0	0.0
3951702	0.0	0.0	0.0	8.0	4.0	10.0	0.0	0.0	0.0
3951703	0.0	0.0	0.0	8.0	4.0	10.0	0.0	0.0	0.0
3951704	0.0	0.0	0.0	8.0	0.0	10.0	0.0	0.0	0.0
3951705	0.0	0.0	0.0	8.0	0.0	10.0	0.0	0.0	0.0
3951706	0.0	0.0	0.0	8.0	0.0	10.0	0.0	0.0	0.0
3951707	0.0	0.0	0.0	8.0	0.0	10.0	0.0	0.0	0.0
3951708	0.0	0.0	0.0	8.0	0.0	10.0	0.0	0.0	0.0
3951709	0.0	0.0	0.0	8.0	0.0	10.0	0.0	0.0	0.0
3951710	0.0	0.0	0.0	6.0	0.0	10.0	0.0	0.0	0.0
3951711	0.0	0.0	0.0	6.0	0.0	10.0	0.0	0.0	0.0
3951712	0.0	0.0	0.0	6.0	0.0	10.0	0.0	0.0	0.0
3951713	0.0	0.0	0.0	6.0	0.0	10.0	0.0	0.0	0.0
3951714	0.0	0.0	0.0	6.0	0.0	10.0	0.0	0.0	0.0
3951715	0.0	0.0	0.0	6.0	0.0	9.0	0.0	0.0	0.0
3951716	0.0	0.0	0.0	6.0	0.0	9.0	0.0	0.0	0.0
3951717	0.0	0.0	0.0	6.0	0.0	9.0	0.0	0.0	0.0
3951718	0.0	0.0	0.0	6.0	0.0	7.0	0.0	0.0	0.0
3951719	0.0	0.0	0.0	6.0	0.0	6.0	0.0	0.0	0.0
3951720	0.0	0.0	0.0	6.0	0.0	6.0	0.0	0.0	0.0
3951721	0.0	0.0	0.0	6.0	0.0	6.0	0.0	0.0	0.0
3951722	0.0	0.0	0.0	10.0	0.0	6.0	0.0	0.0	0.0
3951723	0.0	0.0	0.0	10.0	0.0	6.0	0.0	0.0	0.0
3951724	0.0	0.0	0.0	10.0	0.0	6.0	0.0	0.0	0.0
3951725	0.0	0.0	0.0	10.0	0.0	6.0	0.0	0.0	0.0
3951726	0.0	0.0	0.0	10.0	0.0	6.0	0.0	0.0	0.0
3951727	0.0	0.0	0.0	8.0	0.0	6.0	0.0	0.0	0.0
3951728	0.0	0.0	0.0	8.0	0.0	6.0	0.0	0.0	0.0
3951729	0.0	0.0	0.0	8.0	0.0	6.0	0.0	0.0	0.0
3951730	0.0	0.0	0.0	8.0	0.0	6.0	0.0	0.0	0.0
3951731	0.0	0.0	0.0	8.0	0.0	6.0	0.0	0.0	0.0
3951732	0.0	0.0	0.0	8.0	0.0	6.0	0.0	0.0	0.0
3951733	0.0	0.0	0.0	8.0	0.0	6.0	0.0	0.0	0.0
3951734	0.0	0.0	0.0	8.0	0.0	6.0	0.0	0.0	0.0
3951735	0.0	0.0	0.0	8.0	0.0	6.0	0.0	0.0	0.0
3951736	0.0	0.0	0.0	8.0	0.0	6.0	0.0	0.0	0.0
3951737	0.0	0.0	0.0	8.0	0.0	6.0	0.0	0.0	0.0
3951738	0.0	0.0	0.0	8.0	0.0	6.0	0.0	0.0	0.0
3951739	0.0	0.0	0.0	8.0	0.0	6.0	0.0	0.0	0.0
3951740	0.0	0.0	0.0	8.0	2.0	10.0	0.0	0.0	0.0
3951741	0.0	0.0	0.0	8.0	2.0	12.0	0.0	0.0	0.0
3951742	0.0	0.0	0.0	8.0	2.0	12.0	0.0	0.0	0.0
3951743	0.0	0.0	0.0	8.0	2.0	12.0	0.0	0.0	0.0
3951744	0.0	0.0	0.0	8.0	2.0	12.0	0.0	0.0	0.0
3951745	0.0	0.0	0.0	8.0	2.0	12.0	0.0	0.0	0.0
3951746	0.0	0.0	0.0	8.0	2.0	12.0	0.0	0.0	0.0
3951747	0.0	0.0	0.0	8.0	2.0	12.0	0.0	0.0	0.0
3951748	0.0	0.0	0.0	8.0	2.0	12.0	0.0	0.0	0.0
3951749	0.0	0.0	0.0	8.0	2.0	8.0	0.0	0.0	0.0
3951750	0.0	0.0	0.0	8.0	2.0	8.0	0.0	0.0	0.0
3951751	0.0	0.0	0.0	8.0	2.0	8.0	0.0	0.0	0.0
3951752	0.0	0.0	0.0	8.0	2.0	6.0	0.0	0.0	0.0
3951753	0.0	0.0	0.0	8.0	2.0	6.0	0.0	0.0	0.0
3951754	0.0	0.0	0.0	8.0	2.0	6.0	0.0	0.0	0.0
3951755	0.0	0.0	0.0	8.0	2.0	6.0	0.0	0.0	0.0
3951756	0.0	0.0	0.0	8.0	2.0	6.0	0.0	0.0	0.0
3951757	0.0	0.0	0.0	8.0	2.0	6.0	0.0	0.0	0.0
3951758	0.0	0.0	0.0	8.0	2.0	6.0	0.0	0.0	0.0
3951759	0.0	0.0	0.0	8.0	2.0	6.0	0.0	0.0	0.0
3951760	0.0	0.0	0.0	8.0	2.0	6.0	0.0	0.0	0.0
3951761	0.0	0.0	0.0	8.0	2.0	8.0	0.0	0.0	0.0
3951762	0.0	0.0	0.0	8.0	2.0	8.0	0.0	0.0	0.0
3951763	0.0	0.0	0.0	8.0	2.0	12.0	0.0	0.0	0.0
3951764	0.0	0.0	0.0	8.0	2.0	12.0	0.0	0.0	0.0
3951765	0.0	0.0	0.0	8.0	2.0	12.0	0.0	0.0	0.0
3951766	0.0	0.0	0.0	8.0	2.0	12.0	0.0	0.0	0.0
3951767	0.0	0.0	0.0	8.0	2.0	12.0	0.0	0.0	0.0
3951768	0.0	0.0	0.0	8.0	2.0	12.0	0.0	0.0	0.0
3951769	0.0	0.0	0.0	8.0	2.0	12.0	0.0	0.0	0.0
3951770	0.0	0.0	0.0	8.0	2.0	12.0	0.0	0.0	0.0
3951771	0.0	0.0	0.0	8.0	2.0	12.0	0.0	0.0	0.0
3951772	0.0	0.0	0.0	8.0	2.0	12.0	0.0	0.0	0.0
3951773	0.0	0.0	0.0	8.0	2.0	12.0	0.0	0.0	0.0
3951774	0.0	0.0	0.0	8.0	2.0	12.0	0.0	0.0	0.0
3951775	0.0	0.0	0.0	8.0	2.0	12.0	0.0	0.0	0.0
3951776	0.0	0.0	0.0	8.0	2.0	12.0	0.0	0.0	0.0
3951777	0.0	0.0	0.0	8.0	2.0	12.0	0.0	0.0	0.0
3951778	0.0	0.0	0.0	8.0	2.0	12.0	0.0	0.0	0.0
3951779	0.0	0.0	0.0	8.0	2.0	12.0	0.0	0.0	0.0
3951780	0.0	0.0	0.0	4.0	2.0	12.0	0.0	0.0	0.0
3951781	0.0	0.0	0.0	4.0	2.0	12.0	0.0	0.0	0.0
3951782	0.0	0.0	0.0	4.0	2.0	12.0	0.0	0.0	0.0
3951783	0.0	0.0	0.0	4.0	2.0	12.0	0.0	0.0	0.0
3951784	0.0	0.0	0.0	4.0	2.0	12.0	0.0	0.0	0.0
3951785	0.0	0.0	0.0	4.0	2.0	12.0	0.0	0.0	0.0
3951786	0.0	0.0	0.0	4.0	2.0	12.0	0.0	0.0	0.0
3951787	0.0	0.0	0.0	4.0	2.0	12.0	0.0	0.0	0.0
3951788	0.0	0.0	0.0	4.0	2.0	12.0	0.0	0.0	0.0
3951789	0.0	0.0	0.0	4.0	2.0	12.0	0.0	0.0	0.0
3951790	0.0	0.0	0.0	4.0	2.0	12.0	0.0	0.0	0.0
3951791	0.0	0.0	0.0	4.0	2.0	12.0	0.0	0.0	0.0
3951792	0.0	0.0	0.0	4.0	2.0	12.0	0.0	0.0	0.0
3951793	0.0	0.0	0.0	4.0	2.0	12.0	0.0	0.0	0.0
3951794	0.0	0.0	0.0	4.0	4.0	12.0	0.0	0.0	0.0
3951795	0.0	0.0	0.0	4.0	4.0	12.0	0.0	0.0	0.0
3951796	0.0	0.0	0.0	4.0	6.0	12.0	0.0	0.0	0.0
3951797	0.0	0.0	0.0	4.0	8.0	12.0	0.0	0.0	0.0
3951798	0.0	0.0	0.0	4.0	8.0	12.0	0.0	0.0	0.0
3951799	0.0	0.0	0.0	4.0	8.0	12.0	0.0	0.0	0.0
3951800	0.0	0.0	0.0	4.0	8.0	12.0	0.0	0.0	0.0
3951801	0.0	0.0	0.0	4.0	8.0	12.0	0.0	0.0	0.0
3951802	0.0	0.0	0.0	4.0	8.0	12.0	0.0	0.0	0.0
3951803	0.0	0.0	0.0	4.0	8.0	12.0	0.0	0.0	0.0
3951804	0.0	0.0	0.0	4.0	8.0	12.0	0.0	0.0	0.0
3951805	0.0	0.0	0.0	4.0	8.0	12.0	0.0	0.0	0.0
3951806	0.0	0.0	0.0	4.0	8.0	12.0	0.0	0.0	0.0
3951807	0.0	0.0	0.0	4.0	8.0	12.0	0.0	0.0	0.0
3951808	0.0	0.0	0.0	4.0	8.0	12.0	0.0	0.0	0.0
3951809	0.0	0.0	0.0	4.0	8.0	12.0	0.0	0.0	0.0
3951810	0.0	0.0	0.0	4.0	8.0	12.0	0.0	0.0	0.0
3951811	0.0	0.0	0.0	4.0	8.0	12.0	0.0	0.0	0.0
3951812	0.0	0.0	0.0	4.0	8.0	12.0	0.0	0.0	0.0
3951813	0.0	0.0	0.0	4.0	8.0	12.0	0.0	0.0	0.0
3951814	0.0	0.0	0.0	4.0	8.0	12.0	0.0	0.0	0.0
3951815	0.0	0.0	0.0	4.0	8.0	12.0	0.0	0.0	0.0
3951816	0.0	0.0	0.0	4.0	8.0	12.0	0.0	0.0	0.0
3951817	0.0	0.0	0.0	4.0	8.0	12.0	0.0	0.0	0.0
3951818	0.0	0.0	0.0	4.0	8.0	12.0	0.0	0.0	0.0
3951819	0.0	0.0	0.0	4.0	8.0	12.0	0.0	0.0	0.0
3951820	0.0	0.0	0.0	4.0	8.0	12.0	0.0	0.0	0.0
3951821	0.0	0.0	0.0	4.0	8.0	12.0	0.0	0.0	0.0
3951822	0.0	0.0	0.0	4.0	8.0	8.0	0.0	0.0	0.0
3951823	0.0	0.0	0.0	4.0	8.0	10.0	0.0	0.0	0.0
3951824	0.0	0.0	0.0	4.0	8.0	10.0	0.0	0.0	0.0
3951825	0.0	0.0	0.0	4.0	8.0	8.0	0.0	0.0	0.0
3951826	0.0	0.0	0.0	4.0	8.0	8.0	0.0	0.0	0.0
3951827	0.0	0.0	0.0	0.0	8.0	6.0	0.0	0.0	0.0
3951828	0.0	0.0	0.0	0.0	8.0	6.0	0.0	0.0	0.0
3951829	0.0	0.0	0.0	0.0	8.0	6.0	0.0	0.0	0.0
3951830	0.0	0.0	0.0	0.0	8.0	6.0	0.0	0.0	0.0
3951831	0.0	0.0	0.0	0.0	8.0	6.0	0.0	0.0	0.0
3951832	0.0	0.0	0.0	0.0	8.0	6.0	0.0	0.0	0.0
3951833	0.0	0.0	0.0	0.0	8.0	6.0	0.0	0.0	0.0
3951834	0.0	0.0	0.0	0.0	8.0	6.0	0.0	0.0	0.0
3951835	0.0	0.0	0.0	0.0	8.0	6.0	0.0	0.0	0.0
3951836	0.0	0.0	0.0	0.0	8.0	6.0	0.0	0.0	0.0
3951837	0.0	0.0	0.0	0.0	8.0	6.0	0.0	0.0	0.0
3951838	0.0	0.0	0.0	0.0	8.0	6.0	0.0	0.0	0.0
3951839	0.0	0.0	0.0	0.0	8.0	6.0	0.0	0.0	0.0
3951840	0.0	0.0	0.0	2.0	8.0	6.0	0.0	0.0	0.0
3951841	0.0	0.0	0.0	2.0	8.0	6.0	0.0	0.0	0.0
3951842	0.0	0.0	0.0	2.0	6.0	8.0	0.0	0.0	0.0
3951843	0.0	0.0	0.0	2.0	6.0	8.0	0.0	0.0	0.0
3951844	0.0	0.0	0.0	4.0	8.0	8.0	0.0	0.0	0.0
3951845	0.0	0.0	0.0	4.0	8.0	8.0	0.0	0.0	0.0
3951846	0.0	0.0	0.0	4.0	8.0	8.0	0.0	0.0	0.0
3951847	0.0	0.0	0.0	4.0	8.0	8.0	0.0	0.0	0.0
3951848	0.0	0.0	0.0	4.0	8.0	8.0	0.0	0.0	0.0
3951849	0.0	0.0	0.0	4.0	8.0	8.0	0.0	0.0	0.0
3951850	0.0	0.0	0.0	4.0	8.0	8.0	0.0	0.0	0.0
3951851	0.0	0.0	0.0	4.0	8.0	8.0	0.0	0.0	0.0
3951852	0.0	0.0	0.0	4.0	8.0	8.0	0.0	0.0	0.0
3951853	0.0	0.0	0.0	4.0	8.0	8.0	0.0	0.0	0.0
3951854	0.0	0.0	0.0	4.0	8.0	8.0	0.0	0.0	0.0
3951855	0.0	0.0	0.0	4.0	8.0	8.0	0.0	0.0	0.0
3951856	0.0	0.0	0.0	4.0	8.0	4.0	0.0	0.0	0.0
3951857	0.0	0.0	0.0	4.0	8.0	4.0	0.0	0.0	0.0
3951858	0.0	0.0	0.0	4.0	8.0	4.0	0.0	0.0	0.0
3951859	0.0	0.0	0.0	4.0	8.0	4.0	0.0	0.0	0.0
3951860	0.0	0.0	0.0	4.0	8.0	4.0	0.0	0.0	0.0
3951861	0.0	0.0	0.0	4.0	8.0	4.0	0.0	0.0	0.0
3951862	0.0	0.0	0.0	4.0	8.0	4.0	0.0	0.0	0.0
3951863	0.0	0.0	0.0	4.0	8.0	4.0	0.0	0.0	0.0
3951864	0.0	0.0	0.0	4.0	8.0	4.0	0.0	0.0	0.0
3951865	0.0	0.0	0.0	4.0	8.0	4.0	0.0	0.0	0.0
3951866	0.0	0.0	0.0	4.0	8.0	4.0	0.0	0.0	0.0
3951867	0.0	0.0	0.0	4.0	8.0	4.0	0.0	0.0	0.0
3951868	0.0	0.0	0.0	4.0	8.0	4.0	0.0	0.0	0.0
3951869	0.0	0.0	0.0	4.0	8.0	4.0	0.0	0.0	0.0
3951870	0.0	0.0	0.0	4.0	8.0	4.0	0.0	0.0	0.0
3951871	0.0	0.0	0.0	4.0	8.0	4.0	0.0	0.0	0.0
3951872	0.0	0.0	0.0	4.0	8.0	4.0	0.0	0.0	0.0
3951873	0.0	0.0	0.0	4.0	8.0	4.0	0.0	0.0	0.0
3951874	0.0	0.0	0.0	4.0	10.0	4.0	0.0	0.0	0.0
3951875	0.0	0.0	0.0	4.0	10.0	4.0	0.0	0.0	0.0
3951876	0.0	0.0	0.0	4.0	10.0	4.0	0.0	0.0	0.0
3951877	0.0	0.0	0.0	4.0	10.0	4.0	0.0	0.0	0.0
3951878	0.0	0.0	0.0	4.0	10.0	4.0	0.0	0.0	0.0
3951879	0.0	0.0	0.0	4.0	10.0	4.0	0.0	0.0	0.0
3951880	0.0	0.0	0.0	4.0	10.0	4.0	0.0	0.0	0.0
3951881	0.0	0.0	0.0	4.0	10.0	4.0	0.0	0.0	0.0
3951882	0.0	0.0	0.0	4.0	10.0	4.0	0.0	0.0	0.0
3951883	0.0	0.0	0.0	4.0	10.0	4.0	0.0	0.0	0.0
3951884	0.0	0.0	0.0	4.0	10.0	4.0	0.0	0.0	0.0
3951885	0.0	0.0	0.0	4.0	10.0	4.0	0.0	0.0	0.0
3951886	0.0	0.0	0.0	4.0	10.0	4.0	0.0	0.0	0.0
3951887	0.0	0.0	0.0	4.0	10.0	4.0	0.0	0.0	0.0
3951888	0.0	0.0	0.0	4.0	10.0	4.0	0.0	0.0	0.0
3951889	0.0	0.0	0.0	4.0	10.0	4.0	0.0	0.0	0.0
3951890	0.0	0.0	0.0	4.0	10.0	4.0	0.0	0.0	0.0
3951891	0.0	0.0	0.0	4.0	10.0	4.0	0.0	0.0	0.0
3951892	0.0	0.0	0.0	4.0	10.0	4.0	0.0	0.0	0.0
3951893	0.0	0.0	0.0	4.0	10.0	4.0	0.0	0.0	0.0
3951894	0.0	0.0	0.0	4.0	10.0	4.0	0.0	0.0	0.0
3951895	0.0	0.0	0.0	4.0	10.0	4.0	0.0	0.0	0.0
3951896	0.0	0.0	0.0	4.0	10.0	4.0	0.0	0.0	0.0
3951897	0.0	0.0	0.0	4.0	10.0	4.0	0.0	0.0	0.0
3951898	0.0	0.0	0.0	4.0	10.0	4.0	0.0	0.0	0.0
3951899	0.0	0.0	0.0	4.0	10.0	4.0	0.0	0.0	0.0
3951900	0.0	0.0	0.0	4.0	10.0	4.0	0.0	0.0	0.0
3951901	0.0	0.0	0.0	4.0	10.0	4.0	0.0	0.0	0.0
3951902	0.0	0.0	0.0	4.0	10.0	4.0	0.0	0.0	0.0
3951903	0.0	0.0	0.0	4.0	10.0	4.0	0.0	0.0	0.0
3951904	0.0	0.0	0.0	4.0	10.0	4.0	0.0	0.0	0.0
3951905	0.0	0.0	0.0	4.0	10.0	4.0	0.0	0.0	0.0
3951906	0.0	0.0	0.0	4.0	10.0	2.0	0.0	0.0	0.0
3951907	0.0	0.0	0.0	4.0	10.0	2.0	0.0	0.0	0.0
3951908	0.0	0.0	0.0	4.0	10.0	2.0	0.0	0.0	0.0
3951909	0.0	0.0	0.0	4.0	10.0	2.0	0.0	0.0	0.0
3951910	0.0	0.0	0.0	4.0	10.0	2.0	0.0	0.0	0.0
3951911	0.0	0.0	0.0	4.0	6.0	2.0	0.0	0.0	0.0
3951912	0.0	0.0	0.0	4.0	6.0	2.0	0.0	0.0	0.0
3951913	0.0	0.0	0.0	4.0	6.0	2.0	0.0	0.0	0.0
3951914	0.0	0.0	0.0	4.0	2.0	2.0	0.0	0.0	0.0
3951915	0.0	0.0	0.0	4.0	2.0	2.0	0.0	0.0	0.0
3951916	0.0	0.0	0.0	4.0	2.0	2.0	0.0	0.0	0.0
3951917	0.0	0.0	0.0	4.0	2.0	0.0	0.0	0.0	0.0
3951918	0.0	0.0	0.0	4.0	2.0	0.0	0.0	0.0	0.0
3951919	0.0	0.0	0.0	4.0	2.0	0.0	0.0	0.0	0.0
3951920	0.0	0.0	0.0	2.0	2.0	0.0	0.0	0.0	0.0
3951921	0.0	0.0	0.0	2.0	2.0	0.0	0.0	0.0	0.0
3951922	0.0	0.0	0.0	2.0	2.0	0.0	0.0	0.0	0.0
3951923	0.0	0.0	0.0	2.0	2.0	0.0	0.0	0.0	0.0
3951924	0.0	0.0	0.0	2.0	2.0	0.0	0.0	0.0	0.0
3951925	0.0	0.0	0.0	2.0	2.0	0.0	0.0	0.0	0.0
3951926	0.0	0.0	0.0	2.0	2.0	0.0	0.0	0.0	0.0
3951927	0.0	0.0	0.0	2.0	2.0	0.0	0.0	0.0	0.0
3951928	0.0	0.0	0.0	2.0	2.0	0.0	0.0	0.0	0.0
3951929	0.0	0.0	0.0	2.0	2.0	0.0	0.0	0.0	0.0
3951930	0.0	0.0	0.0	2.0	2.0	0.0	0.0	0.0	0.0
3951931	0.0	0.0	0.0	2.0	2.0	0.0	0.0	0.0	0.0
3951932	0.0	0.0	0.0	2.0	2.0	0.0	0.0	0.0	0.0
3951933	0.0	0.0	0.0	2.0	2.0	0.0	0.0	0.0	0.0
3951934	0.0	0.0	0.0	0.0	2.0	0.0	0.0	0.0	0.0
3951935	0.0	0.0	0.0	0.0	2.0	0.0	0.0	0.0	0.0
3951936	0.0	0.0	0.0	0.0	2.0	0.0	0.0	0.0	0.0
3951937	0.0	0.0	0.0	0.0	2.0	0.0	0.0	0.0	0.0
3951938	0.0	0.0	0.0	0.0	2.0	0.0	0.0	0.0	0.0
3951939	0.0	0.0	0.0	0.0	2.0	0.0	0.0	0.0	0.0
3951940	0.0	0.0	0.0	0.0	2.0	0.0	0.0	0.0	0.0
3951941	0.0	0.0	0.0	0.0	2.0	0.0	0.0	0.0	0.0
3951942	0.0	0.0	0.0	0.0	2.0	4.0	0.0	0.0	0.0
3951943	0.0	0.0	0.0	0.0	2.0	4.0	0.0	0.0	0.0
3951944	0.0	0.0	0.0	0.0	2.0	4.0	0.0	0.0	0.0
3951945	0.0	0.0	0.0	0.0	2.0	4.0	0.0	0.0	0.0
3951946	0.0	0.0	0.0	0.0	2.0	4.0	0.0	0.0	0.0
3951947	0.0	0.0	0.0	0.0	2.0	4.0	0.0	0.0	0.0
3951948	0.0	0.0	0.0	0.0	2.0	4.0	0.0	0.0	0.0
3951949	0.0	0.0	0.0	0.0	2.0	4.0	0.0	0.0	0.0
3951950	0.0	0.0	0.0	0.0	2.0	4.0	0.0	0.0	0.0
3951951	0.0	0.0	0.0	0.0	2.0	4.0	0.0	0.0	0.0
3951952	0.0	0.0	0.0	0.0	2.0	4.0	0.0	0.0	0.0
3951953	0.0	0.0	0.0	0.0	2.0	4.0	0.0	0.0	0.0
3951954	0.0	0.0	0.0	0.0	2.0	8.0	0.0	0.0	0.0
3951955	0.0	0.0	0.0	0.0	2.0	8.0	0.0	0.0	0.0
3951956	0.0	0.0	0.0	0.0	2.0	8.0	0.0	0.0	0.0
3951957	0.0	0.0	0.0	0.0	2.0	8.0	0.0	0.0	0.0
3951958	0.0	0.0	0.0	0.0	2.0	10.0	0.0	0.0	0.0
3951959	0.0	0.0	0.0	0.0	2.0	10.0	0.0	0.0	0.0
3951960	0.0	0.0	0.0	0.0	2.0	10.0	0.0	0.0	0.0
3951961	0.0	0.0	0.0	0.0	2.0	10.0	0.0	0.0	0.0
3951962	0.0	0.0	0.0	0.0	2.0	10.0	0.0	0.0	0.0
3951963	0.0	0.0	0.0	0.0	2.0	10.0	0.0	0.0	0.0
3951964	0.0	0.0	0.0	0.0	2.0	10.0	0.0	0.0	0.0
3951965	0.0	0.0	0.0	0.0	2.0	10.0	0.0	0.0	0.0
3951966	0.0	0.0	0.0	0.0	2.0	10.0	0.0	0.0	0.0
3951967	0.0	0.0	0.0	0.0	2.0	10.0	0.0	0.0	0.0
3951968	0.0	0.0	0.0	0.0	2.0	10.0	0.0	0.0	0.0
3951969	0.0	0.0	0.0	0.0	2.0	10.0	0.0	0.0	0.0
3951970	0.0	0.0	0.0	0.0	2.0	10.0	0.0	0.0	0.0
3951971	0.0	0.0	0.0	0.0	2.0	10.0	0.0	0.0	0.0
3951972	0.0	0.0	0.0	0.0	2.0	10.0	0.0	0.0	0.0
3951973	0.0	0.0	0.0	0.0	2.0	10.0	0.0	0.0	0.0
3951974	0.0	0.0	0.0	0.0	2.0	10.0	0.0	0.0	0.0
3951975	0.0	0.0	0.0	0.0	2.0	10.0	0.0	0.0	0.0
3951976	0.0	0.0	0.0	0.0	2.0	10.0	0.0	0.0	0.0
3951977	0.0	0.0	0.0	0.0	2.0	10.0	0.0	0.0	0.0
3951978	0.0	0.0	0.0	0.0	2.0	10.0	0.0	0.0	0.0
3951979	0.0	0.0	0.0	0.0	2.0	10.0	0.0	0.0	0.0
3951980	0.0	0.0	0.0	0.0	2.0	10.0	0.0	0.0	0.0
3951981	0.0	0.0	0.0	2.0	2.0	10.0	0.0	0.0	0.0
3951982	0.0	0.0	0.0	2.0	2.0	10.0	0.0	0.0	0.0
3951983	0.0	0.0	0.0	2.0	2.0	10.0	0.0	0.0	0.0
3951984	0.0	0.0	0.0	2.0	2.0	10.0	0.0	0.0	0.0
3951985	0.0	0.0	0.0	2.0	2.0	10.0	0.0	0.0	0.0
3951986	0.0	0.0	0.0	2.0	2.0	10.0	0.0	0.0	0.0
3951987	0.0	0.0	0.0	2.0	2.0	10.0	0.0	0.0	0.0
3951988	0.0	0.0	0.0	2.0	2.0	10.0	0.0	0.0	0.0
3951989	0.0	0.0	0.0	2.0	2.0	10.0	0.0	0.0	0.0
3951990	0.0	0.0	0.0	2.0	2.0	10.0	0.0	0.0	0.0
3951991	0.0	0.0	0.0	2.0	2.0	10.0	0.0	0.0	0.0
3951992	0.0	0.0	0.0	2.0	2.0	10.0	0.0	0.0	0.0
3951993	0.0	0.0	0.0	2.0	2.0	10.0	0.0	0.0	0.0
3951994	0.0	0.0	0.0	2.0	2.0	10.0	0.0	0.0	0.0
3951995	0.0	0.0	0.0	2.0	0.0	10.0	0.0	0.0	0.0
3951996	0.0	0.0	0.0	2.0	0.0	10.0	0.0	0.0	0.0
3951997	0.0	0.0	0.0	4.0	0.0	10.0	0.0	0.0	0.0
3951998	0.0	0.0	0.0	4.0	0.0	10.0	0.0	0.0	0.0
3951999	0.0	0.0	0.0	4.0	0.0	10.0	0.0	0.0	0.0
3952000	0.0	0.0	0.0	4.0	0.0	10.0	0.0	0.0	0.0
3952001	0.0	0.0	0.0	4.0	0.0	10.0	0.0	0.0	0.0
3952002	0.0	0.0	0.0	4.0	0.0	10.0	0.0	0.0	0.0
3952003	0.0	0.0	0.0	4.0	0.0	10.0	0.0	0.0	0.0
3952004	0.0	0.0	0.0	4.0	0.0	10.0	0.0	0.0	0.0
3952005	0.0	0.0	0.0	4.0	0.0	10.0	0.0	0.0	0.0
3952006	0.0	0.0	0.0	4.0	0.0	10.0	0.0	0.0	0.0
3952007	0.0	0.0	0.0	4.0	0.0	10.0	0.0	0.0	0.0
3952008	0.0	0.0	0.0	4.0	0.0	10.0	0.0	0.0	0.0
3952009	0.0	0.0	0.0	4.0	0.0	10.0	0.0	0.0	0.0
3952010	0.0	0.0	0.0	4.0	0.0	10.0	0.0	0.0	0.0
3952011	0.0	0.0	0.0	4.0	0.0	10.0	0.0	0.0	0.0
3952012	0.0	0.0	0.0	4.0	0.0	10.0	0.0	0.0	0.0
3952013	0.0	0.0	0.0	4.0	0.0	10.0	0.0	0.0	0.0
3952014	0.0	0.0	0.0	4.0	0.0	10.0	0.0	0.0	0.0
3952015	0.0	0.0	0.0	4.0	0.0	10.0	0.0	0.0	0.0
3952016	0.0	0.0	0.0	6.0	0.0	10.0	0.0	0.0	0.0
3952017	0.0	0.0	0.0	6.0	0.0	10.0	0.0	0.0	0.0
3952018	0.0	0.0	0.0	6.0	0.0	10.0	0.0	0.0	0.0
3952019	0.0	0.0	0.0	6.0	0.0	10.0	0.0	0.0	0.0
3952020	0.0	0.0	0.0	6.0	0.0	10.0	0.0	0.0	0.0
3952021	0.0	0.0	0.0	6.0	0.0	10.0	0.0	0.0	0.0
3952022	0.0	0.0	0.0	6.0	0.0	10.0	0.0	0.0	0.0
3952023	0.0	0.0	0.0	6.0	0.0	10.0	0.0	0.0	0.0
3952024	0.0	0.0	0.0	6.0	0.0	10.0	0.0	0.0	0.0
3952025	0.0	0.0	0.0	6.0	0.0	10.0	0.0	0.0	0.0
3952026	0.0	0.0	0.0	6.0	0.0	10.0	0.0	0.0	0.0
3952027	0.0	0.0	0.0	6.0	0.0	10.0	0.0	0.0	0.0
3952028	0.0	0.0	0.0	6.0	0.0	10.0	0.0	0.0	0.0
3952029	0.0	0.0	0.0	6.0	0.0	10.0	0.0	0.0	0.0
3952030	0.0	0.0	0.0	6.0	0.0	10.0	0.0	0.0	0.0
3952031	0.0	0.0	0.0	6.0	0.0	10.0	0.0	0.0	0.0
3952032	0.0	0.0	0.0	6.0	0.0	10.0	0.0	0.0	0.0
3952033	0.0	0.0	0.0	6.0	0.0	10.0	0.0	0.0	0.0
3952034	0.0	0.0	0.0	6.0	0.0	10.0	0.0	0.0	0.0
3952035	0.0	0.0	0.0	6.0	0.0	10.0	0.0	0.0	0.0
3952036	0.0	0.0	0.0	6.0	0.0	10.0	0.0	0.0	0.0
3952037	0.0	0.0	0.0	6.0	0.0	10.0	0.0	0.0	0.0
3952038	0.0	0.0	0.0	6.0	0.0	10.0	0.0	0.0	0.0
3952039	0.0	0.0	0.0	6.0	0.0	10.0	0.0	0.0	0.0
3952040	0.0	0.0	0.0	6.0	0.0	10.0	0.0	0.0	0.0
3952041	0.0	0.0	0.0	6.0	0.0	10.0	0.0	0.0	0.0
3952042	0.0	0.0	0.0	6.0	0.0	10.0	0.0	0.0	0.0
3952043	0.0	0.0	0.0	6.0	0.0	10.0	0.0	0.0	0.0
3952044	0.0	0.0	0.0	6.0	0.0	10.0	0.0	0.0	0.0
3952045	0.0	0.0	0.0	6.0	0.0	10.0	0.0	0.0	0.0
3952046	0.0	0.0	0.0	6.0	0.0	10.0	0.0	0.0	0.0
3952047	0.0	0.0	0.0	6.0	0.0	10.0	0.0	0.0	0.0
3952048	0.0	0.0	0.0	6.0	0.0	11.0	0.0	0.0	0.0
3952049	0.0	0.0	0.0	6.0	0.0	11.0	0.0	0.0	0.0
3952050	0.0	0.0	0.0	6.0	0.0	11.0	0.0	0.0	0.0
3952051	0.0	0.0	0.0	6.0	0.0	11.0	0.0	0.0	0.0
3952052	0.0	0.0	0.0	6.0	0.0	11.0	0.0	0.0	0.0
3952053	0.0	0.0	0.0	6.0	0.0	11.0	0.0	0.0	0.0
3952054	0.0	0.0	0.0	6.0	0.0	11.0	0.0	0.0	0.0
3952055	0.0	0.0	0.0	6.0	0.0	11.0	0.0	0.0	0.0
3952056	0.0	0.0	0.0	6.0	0.0	11.0	0.0	0.0	0.0
3952057	0.0	0.0	0.0	6.0	0.0	11.0	0.0	0.0	0.0
3952058	0.0	0.0	0.0	6.0	0.0	11.0	0.0	0.0	0.0
3952059	0.0	0.0	0.0	6.0	0.0	9.0	0.0	0.0	0.0
3952060	0.0	0.0	0.0	6.0	0.0	9.0	0.0	0.0	0.0
3952061	0.0	0.0	0.0	6.0	0.0	6.0	0.0	0.0	0.0
3952062	0.0	0.0	0.0	4.0	0.0	6.0	0.0	0.0	0.0
3952063	0.0	0.0	0.0	4.0	0.0	6.0	0.0	0.0	0.0
3952064	0.0	0.0	0.0	4.0	0.0	6.0	0.0	0.0	0.0
3952065	0.0	0.0	0.0	4.0	0.0	6.0	0.0	0.0	0.0
3952066	0.0	0.0	0.0	4.0	0.0	6.0	0.0	0.0	0.0
3952067	0.0	0.0	0.0	4.0	0.0	2.0	0.0	0.0	0.0
3952068	0.0	0.0	0.0	4.0	0.0	2.0	0.0	0.0	0.0
3952069	0.0	0.0	0.0	4.0	0.0	2.0	0.0	0.0	0.0
3952070	0.0	0.0	0.0	4.0	0.0	2.0	0.0	0.0	0.0
3952071	0.0	0.0	0.0	4.0	0.0	2.0	0.0	0.0	0.0
3952072	0.0	0.0	0.0	4.0	0.0	2.0	0.0	0.0	0.0
3952073	0.0	0.0	0.0	4.0	0.0	2.0	0.0	0.0	0.0
3952074	0.0	0.0	0.0	4.0	0.0	2.0	0.0	0.0	0.0
3952075	0.0	0.0	0.0	4.0	0.0	2.0	0.0	0.0	0.0
3952076	0.0	0.0	0.0	4.0	0.0	3.0	0.0	0.0	0.0
3952077	0.0	0.0	0.0	4.0	0.0	3.0	0.0	0.0	0.0
3952078	0.0	0.0	0.0	4.0	0.0	3.0	0.0	0.0	0.0
3952079	0.0	0.0	0.0	4.0	0.0	3.0	0.0	0.0	0.0
3952080	0.0	0.0	0.0	4.0	0.0	3.0	0.0	0.0	0.0
3952081	0.0	0.0	0.0	4.0	0.0	5.0	0.0	0.0	0.0
3952082	0.0	0.0	0.0	4.0	0.0	5.0	0.0	0.0	0.0
3952083	0.0	0.0	0.0	4.0	0.0	6.0	0.0	0.0	0.0
3952084	0.0	0.0	0.0	4.0	0.0	6.0	0.0	0.0	0.0
3952085	0.0	0.0	0.0	4.0	0.0	6.0	0.0	0.0	0.0
3952086	0.0	0.0	0.0	8.0	0.0	11.0	0.0	0.0	0.0
3952087	0.0	0.0	0.0	8.0	0.0	11.0	0.0	0.0	0.0
3952088	0.0	0.0	0.0	8.0	0.0	11.0	0.0	0.0	0.0
3952089	0.0	0.0	0.0	8.0	0.0	11.0	0.0	0.0	0.0
3952090	0.0	0.0	0.0	8.0	0.0	11.0	0.0	0.0	0.0
3952091	0.0	0.0	0.0	8.0	0.0	12.0	0.0	0.0	0.0
3952092	0.0	0.0	0.0	8.0	0.0	12.0	0.0	0.0	0.0
3952093	0.0	0.0	0.0	8.0	0.0	12.0	0.0	0.0	0.0
3952094	0.0	0.0	0.0	8.0	0.0	14.0	0.0	0.0	0.0
3952095	0.0	0.0	0.0	8.0	0.0	14.0	0.0	0.0	0.0
3952096	0.0	0.0	0.0	8.0	0.0	14.0	0.0	0.0	0.0
3952097	0.0	0.0	0.0	8.0	0.0	14.0	0.0	0.0	0.0
3952098	0.0	0.0	0.0	8.0	0.0	14.0	0.0	0.0	0.0
3952099	0.0	0.0	0.0	8.0	0.0	14.0	0.0	0.0	0.0
3952100	0.0	0.0	0.0	8.0	0.0	14.0	0.0	0.0	0.0
3952101	0.0	0.0	0.0	8.0	0.0	14.0	0.0	0.0	0.0
3952102	0.0	0.0	0.0	8.0	0.0	14.0	0.0	0.0	0.0
3952103	0.0	0.0	0.0	8.0	0.0	14.0	0.0	0.0	0.0
3952104	0.0	0.0	0.0	8.0	0.0	14.0	0.0	0.0	0.0
3952105	0.0	0.0	0.0	8.0	0.0	14.0	0.0	0.0	0.0
3952106	0.0	0.0	0.0	8.0	0.0	14.0	0.0	0.0	0.0
3952107	0.0	0.0	0.0	8.0	0.0	14.0	0.0	0.0	0.0
3952108	0.0	0.0	0.0	8.0	0.0	14.0	0.0	0.0	0.0
3952109	0.0	0.0	0.0	8.0	0.0	14.0	0.0	0.0	0.0
3952110	0.0	0.0	0.0	8.0	0.0	14.0	0.0	0.0	0.0
3952111	0.0	0.0	0.0	8.0	0.0	14.0	0.0	0.0	0.0
3952112	0.0	0.0	0.0	8.0	0.0	14.0	0.0	0.0	0.0
3952113	0.0	0.0	0.0	8.0	0.0	14.0	0.0	0.0	0.0
3952114	0.0	0.0	0.0	8.0	0.0	14.0	0.0	0.0	0.0
3952115	0.0	0.0	0.0	8.0	0.0	14.0	0.0	0.0	0.0
3952116	0.0	0.0	0.0	8.0	0.0	14.0	0.0	0.0	0.0
3952117	0.0	0.0	0.0	8.0	0.0	14.0	0.0	0.0	0.0
3952118	0.0	0.0	0.0	8.0	0.0	14.0	0.0	0.0	0.0
3952119	0.0	0.0	0.0	6.0	0.0	14.0	0.0	0.0	0.0
3952120	0.0	0.0	0.0	6.0	0.0	14.0	0.0	0.0	0.0
3952121	0.0	0.0	0.0	6.0	0.0	14.0	0.0	0.0	0.0
3952122	0.0	0.0	0.0	6.0	0.0	14.0	0.0	0.0	0.0
3952123	0.0	0.0	0.0	6.0	0.0	14.0	0.0	0.0	0.0
3952124	0.0	0.0	0.0	6.0	0.0	14.0	0.0	0.0	0.0
3952125	0.0	0.0	0.0	6.0	0.0	14.0	0.0	0.0	0.0
3952126	0.0	0.0	0.0	6.0	0.0	14.0	0.0	0.0	0.0
3952127	0.0	0.0	0.0	6.0	0.0	14.0	0.0	0.0	0.0
3952128	0.0	0.0	0.0	6.0	0.0	14.0	0.0	0.0	0.0
3952129	0.0	0.0	0.0	6.0	0.0	14.0	0.0	0.0	0.0
3952130	0.0	0.0	0.0	6.0	0.0	14.0	0.0	0.0	0.0
3952131	0.0	0.0	0.0	6.0	0.0	14.0	0.0	0.0	0.0
3952132	0.0	0.0	0.0	6.0	0.0	14.0	0.0	0.0	0.0
3952133	0.0	0.0	0.0	6.0	0.0	14.0	0.0	0.0	0.0
3952134	0.0	0.0	0.0	10.0	0.0	14.0	0.0	0.0	0.0
3952135	0.0	0.0	0.0	10.0	0.0	14.0	0.0	0.0	0.0
3952136	0.0	0.0	0.0	10.0	0.0	14.0	0.0	0.0	0.0
3952137	0.0	0.0	0.0	10.0	0.0	14.0	0.0	0.0	0.0
3952138	0.0	0.0	0.0	10.0	0.0	14.0	0.0	0.0	0.0
3952139	0.0	0.0	0.0	10.0	0.0	14.0	0.0	0.0	0.0
3952140	0.0	0.0	0.0	10.0	0.0	14.0	0.0	0.0	0.0
3952141	0.0	0.0	0.0	10.0	0.0	14.0	0.0	0.0	0.0
3952142	0.0	0.0	0.0	10.0	0.0	14.0	0.0	0.0	0.0
3952143	0.0	0.0	0.0	10.0	0.0	14.0	0.0	0.0	0.0
3952144	0.0	0.0	0.0	10.0	0.0	14.0	0.0	0.0	0.0
3952145	0.0	0.0	0.0	10.0	0.0	14.0	0.0	0.0	0.0
3952146	0.0	0.0	0.0	10.0	0.0	14.0	0.0	0.0	0.0
3952147	0.0	0.0	0.0	10.0	0.0	14.0	0.0	0.0	0.0
3952148	0.0	0.0	0.0	10.0	0.0	14.0	0.0	0.0	0.0
3952149	0.0	0.0	0.0	8.0	0.0	14.0	0.0	0.0	0.0
3952150	0.0	0.0	0.0	8.0	0.0	14.0	0.0	0.0	0.0
3952151	0.0	0.0	0.0	8.0	0.0	14.0	0.0	0.0	0.0
3952152	0.0	0.0	0.0	8.0	0.0	14.0	0.0	0.0	0.0
3952153	0.0	0.0	0.0	8.0	0.0	14.0	0.0	0.0	0.0
3952154	0.0	0.0	0.0	8.0	0.0	14.0	0.0	0.0	0.0
3952155	0.0	0.0	0.0	8.0	0.0	14.0	0.0	0.0	0.0
3952156	0.0	0.0	0.0	8.0	0.0	14.0	0.0	0.0	0.0
3952157	0.0	0.0	0.0	8.0	0.0	14.0	0.0	0.0	0.0
3952158	0.0	0.0	0.0	8.0	0.0	14.0	0.0	0.0	0.0
3952159	0.0	0.0	0.0	8.0	0.0	14.0	0.0	0.0	0.0
3952160	0.0	0.0	0.0	8.0	0.0	14.0	0.0	0.0	0.0
3952161	0.0	0.0	0.0	8.0	0.0	14.0	0.0	0.0	0.0
3952162	0.0	0.0	0.0	8.0	0.0	14.0	0.0	0.0	0.0
3952163	0.0	0.0	0.0	8.0	0.0	14.0	0.0	0.0	0.0
3952164	0.0	0.0	0.0	8.0	0.0	14.0	0.0	0.0	0.0
3952165	0.0	0.0	0.0	8.0	0.0	14.0	0.0	0.0	0.0
3952166	0.0	0.0	0.0	8.0	0.0	14.0	0.0	0.0	0.0
3952167	0.0	0.0	0.0	8.0	0.0	14.0	0.0	0.0	0.0
3952168	0.0	0.0	0.0	8.0	0.0	14.0	0.0	0.0	0.0
3952169	0.0	0.0	0.0	8.0	0.0	14.0	0.0	0.0	0.0
3952170	0.0	0.0	0.0	8.0	0.0	14.0	0.0	0.0	0.0
3952171	0.0	0.0	0.0	8.0	0.0	14.0	0.0	0.0	0.0
3952172	0.0	0.0	0.0	8.0	0.0	14.0	0.0	0.0	0.0
3952173	0.0	0.0	0.0	8.0	0.0	14.0	0.0	0.0	0.0
3952174	0.0	0.0	0.0	8.0	0.0	14.0	0.0	0.0	0.0
3952175	0.0	0.0	0.0	8.0	0.0	14.0	0.0	0.0	0.0
3952176	0.0	0.0	0.0	8.0	0.0	14.0	0.0	0.0	0.0
3952177	0.0	0.0	0.0	8.0	0.0	14.0	0.0	0.0	0.0
3952178	0.0	0.0	0.0	8.0	0.0	14.0	0.0	0.0	0.0
3952179	0.0	0.0	0.0	8.0	0.0	14.0	0.0	0.0	0.0
3952180	0.0	0.0	0.0	8.0	0.0	14.0	0.0	0.0	0.0
3952181	0.0	0.0	0.0	8.0	0.0	14.0	0.0	0.0	0.0
3952182	0.0	0.0	0.0	8.0	0.0	14.0	0.0	0.0	0.0
3952183	0.0	0.0	0.0	8.0	0.0	14.0	0.0	0.0	0.0
3952184	0.0	0.0	0.0	8.0	0.0	14.0	0.0	0.0	0.0
3952185	0.0	0.0	0.0	8.0	0.0	14.0	0.0	0.0	0.0
3952186	0.0	0.0	0.0	8.0	0.0	14.0	0.0	0.0	0.0
3952187	0.0	0.0	0.0	8.0	0.0	14.0	0.0	0.0	0.0
3952188	0.0	0.0	0.0	8.0	0.0	14.0	0.0	0.0	0.0
3952189	0.0	0.0	0.0	8.0	0.0	14.0	0.0	0.0	0.0
3952190	0.0	0.0	0.0	8.0	0.0	14.0	0.0	0.0	0.0
3952191	0.0	0.0	0.0	8.0	0.0	14.0	0.0	0.0	0.0
3952192	0.0	0.0	0.0	8.0	0.0	14.0	0.0	0.0	0.0
3952193	0.0	0.0	0.0	8.0	0.0	14.0	0.0	0.0	0.0
3952194	0.0	0.0	0.0	8.0	0.0	14.0	0.0	0.0	0.0
3952195	0.0	0.0	0.0	8.0	0.0	14.0	0.0	0.0	0.0
3952196	0.0	0.0	0.0	8.0	0.0	14.0	0.0	0.0	0.0
3952197	0.0	0.0	0.0	8.0	0.0	14.0	0.0	0.0	0.0
3952198	0.0	0.0	0.0	8.0	0.0	13.0	0.0	0.0	0.0
3952199	0.0	0.0	0.0	8.0	0.0	13.0	0.0	0.0	0.0
3952200	0.0	0.0	0.0	8.0	0.0	13.0	0.0	0.0	0.0
3952201	0.0	0.0	0.0	8.0	0.0	13.0	0.0	0.0	0.0
3952202	0.0	0.0	0.0	8.0	0.0	13.0	0.0	0.0	0.0
3952203	0.0	0.0	0.0	8.0	0.0	13.0	0.0	0.0	0.0
3952204	0.0	0.0	0.0	8.0	0.0	13.0	0.0	0.0	0.0
3952205	0.0	0.0	0.0	8.0	0.0	13.0	0.0	0.0	0.0
3952206	0.0	0.0	0.0	8.0	0.0	13.0	0.0	0.0	0.0
3952207	0.0	0.0	0.0	8.0	0.0	13.0	0.0	0.0	0.0
3952208	0.0	0.0	0.0	8.0	0.0	13.0	0.0	0.0	0.0
3952209	0.0	0.0	0.0	8.0	0.0	13.0	0.0	0.0	0.0
3952210	0.0	0.0	0.0	8.0	0.0	13.0	0.0	0.0	0.0
3952211	0.0	0.0	0.0	8.0	0.0	12.0	0.0	0.0	0.0
3952212	0.0	0.0	0.0	8.0	0.0	12.0	0.0	0.0	0.0
3952213	0.0	0.0	0.0	8.0	0.0	12.0	0.0	0.0	0.0
3952214	0.0	0.0	0.0	8.0	0.0	12.0	0.0	0.0	0.0
3952215	0.0	0.0	0.0	8.0	0.0	12.0	0.0	0.0	0.0
3952216	0.0	0.0	0.0	8.0	0.0	12.0	0.0	0.0	0.0
3952217	0.0	0.0	0.0	8.0	0.0	12.0	0.0	0.0	0.0
3952218	0.0	0.0	0.0	8.0	0.0	12.0	0.0	0.0	0.0
3952219	0.0	0.0	0.0	8.0	0.0	12.0	0.0	0.0	0.0
3952220	0.0	0.0	0.0	8.0	0.0	12.0	0.0	0.0	0.0
3952221	0.0	0.0	0.0	8.0	0.0	12.0	0.0	0.0	0.0
3952222	0.0	0.0	0.0	8.0	0.0	12.0	0.0	0.0	0.0
3952223	0.0	0.0	0.0	8.0	0.0	12.0	0.0	0.0	0.0
3952224	0.0	0.0	0.0	8.0	0.0	12.0	0.0	0.0	0.0
3952225	0.0	0.0	0.0	8.0	0.0	12.0	0.0	0.0	0.0
3952226	0.0	0.0	0.0	8.0	0.0	11.0	0.0	0.0	0.0
3952227	0.0	0.0	0.0	8.0	0.0	11.0	0.0	0.0	0.0
3952228	0.0	0.0	0.0	8.0	0.0	11.0	0.0	0.0	0.0
3952229	0.0	0.0	0.0	8.0	0.0	11.0	0.0	0.0	0.0
3952230	0.0	0.0	0.0	8.0	0.0	11.0	0.0	0.0	0.0
3952231	0.0	0.0	0.0	4.0	0.0	7.0	0.0	0.0	0.0
3952232	0.0	0.0	0.0	4.0	0.0	4.0	0.0	0.0	0.0
3952233	0.0	0.0	0.0	4.0	0.0	2.0	0.0	0.0	0.0
3952234	0.0	0.0	0.0	4.0	0.0	2.0	0.0	0.0	0.0
3952235	0.0	0.0	0.0	0.0	0.0	2.0	0.0	0.0	0.0
3952236	0.0	0.0	0.0	0.0	0.0	1.0	0.0	0.0	0.0
3952237	0.0	0.0	0.0	0.0	0.0	1.0	0.0	0.0	0.0
3952238	0.0	0.0	0.0	0.0	0.0	1.0	0.0	0.0	0.0
3952239	0.0	0.0	0.0	0.0	0.0	1.0	0.0	0.0	0.0
3952240	0.0	0.0	0.0	0.0	0.0	1.0	0.0	0.0	0.0
3952241	0.0	0.0	0.0	0.0	0.0	0.0	0.0	0.0	0.0
3952242	0.0	0.0	0.0	0.0	0.0	0.0	0.0	0.0	0.0
3952243	0.0	0.0	0.0	0.0	0.0	0.0	0.0	0.0	0.0
3952244	0.0	0.0	0.0	0.0	0.0	0.0	0.0	0.0	0.0
3952245	0.0	0.0	0.0	0.0	0.0	0.0	0.0	0.0	0.0
3952246	0.0	0.0	0.0	0.0	0.0	0.0	0.0	0.0	0.0
3952247	0.0	0.0	0.0	0.0	0.0	0.0	0.0	0.0	0.0
3952248	0.0	0.0	0.0	0.0	0.0	0.0	0.0	0.0	0.0
3952249	0.0	0.0	0.0	0.0	0.0	0.0	0.0	0.0	0.0
3952250	0.0	0.0	0.0	0.0	0.0	0.0	0.0	0.0	0.0
3952251	0.0	0.0	0.0	0.0	0.0	0.0	0.0	0.0	0.0
3952252	0.0	0.0	0.0	0.0	0.0	0.0	0.0	0.0	0.0
3952253	0.0	0.0	0.0	0.0	0.0	0.0	0.0	0.0	0.0
3952254	0.0	0.0	0.0	0.0	0.0	0.0	0.0	0.0	0.0
3952255	0.0	0.0	0.0	0.0	0.0	0.0	0.0	0.0	0.0
3952256	0.0	0.0	0.0	0.0	0.0	0.0	0.0	0.0	0.0
3952257	0.0	0.0	0.0	0.0	0.0	0.0	0.0	0.0	0.0
3952258	0.0	0.0	0.0	0.0	0.0	0.0	0.0	0.0	0.0
3952259	0.0	0.0	0.0	0.0	0.0	0.0	0.0	0.0	0.0
3952260	0.0	0.0	0.0	0.0	0.0	0.0	0.0	0.0	0.0
3952261	0.0	0.0	0.0	0.0	0.0	0.0	0.0	0.0	0.0
3952262	0.0	0.0	0.0	0.0	0.0	0.0	0.0	0.0	0.0
3952263	0.0	0.0	0.0	0.0	0.0	0.0	0.0	0.0	0.0
3952264	0.0	0.0	0.0	0.0	0.0	0.0	0.0	0.0	0.0
3952265	0.0	0.0	0.0	0.0	0.0	0.0	0.0	0.0	0.0
3952266	0.0	0.0	0.0	0.0	0.0	0.0	0.0	0.0	0.0
3952267	0.0	0.0	0.0	0.0	0.0	0.0	0.0	0.0	0.0
3952268	0.0	0.0	0.0	0.0	0.0	0.0	0.0	0.0	0.0
3952269	0.0	0.0	0.0	0.0	0.0	0.0	0.0	0.0	0.0
3952270	0.0	0.0	0.0	0.0	0.0	0.0	0.0	0.0	0.0
3952271	0.0	0.0	0.0	0.0	0.0	0.0	0.0	0.0	0.0
3952272	0.0	0.0	0.0	0.0	0.0	0.0	0.0	0.0	0.0
3952273	0.0	0.0	0.0	0.0	0.0	0.0	0.0	0.0	0.0
3952274	0.0	0.0	0.0	0.0	0.0	0.0	0.0	0.0	0.0
3952275	0.0	0.0	0.0	0.0	0.0	0.0	0.0	0.0	0.0
3952276	0.0	0.0	0.0	0.0	0.0	0.0	0.0	0.0	0.0
3952277	0.0	0.0	0.0	0.0	0.0	0.0	0.0	0.0	0.0
3952278	0.0	0.0	0.0	0.0	0.0	0.0	0.0	0.0	0.0
3952279	0.0	0.0	0.0	0.0	0.0	0.0	0.0	0.0	0.0
3952280	0.0	0.0	0.0	0.0	0.0	0.0	0.0	0.0	0.0
3952281	0.0	0.0	0.0	0.0	0.0	0.0	0.0	0.0	0.0
3952282	0.0	0.0	0.0	0.0	0.0	0.0	0.0	0.0	0.0
3952283	0.0	0.0	0.0	0.0	0.0	0.0	0.0	0.0	0.0
3952284	0.0	0.0	0.0	0.0	0.0	0.0	0.0	0.0	0.0
3952285	0.0	0.0	0.0	0.0	0.0	0.0	0.0	0.0	0.0
3952286	0.0	0.0	0.0	0.0	0.0	0.0	0.0	0.0	0.0
3952287	0.0	0.0	0.0	0.0	0.0	0.0	0.0	0.0	0.0
3952288	0.0	0.0	0.0	0.0	0.0	0.0	0.0	0.0	0.0
3952289	0.0	0.0	0.0	0.0	0.0	0.0	0.0	0.0	0.0
3952290	0.0	0.0	0.0	0.0	0.0	0.0	0.0	0.0	0.0
3952291	0.0	0.0	0.0	0.0	0.0	0.0	0.0	0.0	0.0
3952292	0.0	0.0	0.0	0.0	0.0	0.0	0.0	0.0	0.0
3952293	0.0	0.0	0.0	0.0	0.0	0.0	0.0	0.0	0.0
3952294	0.0	0.0	0.0	0.0	0.0	0.0	0.0	0.0	0.0
3952295	0.0	0.0	0.0	0.0	0.0	0.0	0.0	0.0	0.0
3952296	0.0	0.0	0.0	0.0	0.0	0.0	0.0	0.0	0.0
3952297	0.0	0.0	0.0	0.0	0.0	0.0	0.0	0.0	0.0
3952298	0.0	0.0	0.0	0.0	2.0	0.0	0.0	0.0	0.0
3952299	0.0	0.0	0.0	0.0	2.0	0.0	0.0	0.0	0.0
3952300	0.0	0.0	0.0	0.0	2.0	0.0	0.0	0.0	0.0
3952301	0.0	0.0	0.0	2.0	2.0	0.0	0.0	0.0	0.0
3952302	0.0	0.0	0.0	2.0	2.0	0.0	0.0	0.0	0.0
3952303	0.0	0.0	0.0	2.0	2.0	0.0	0.0	0.0	0.0
3952304	0.0	0.0	0.0	2.0	2.0	0.0	0.0	0.0	0.0
3952305	0.0	0.0	0.0	2.0	2.0	0.0	0.0	0.0	0.0
3952306	0.0	0.0	0.0	2.0	2.0	0.0	0.0	0.0	0.0
3952307	0.0	0.0	0.0	2.0	2.0	0.0	0.0	0.0	0.0
3952308	0.0	0.0	0.0	2.0	2.0	0.0	0.0	0.0	0.0
3952309	0.0	0.0	0.0	2.0	2.0	0.0	0.0	0.0	0.0
3952310	0.0	0.0	0.0	2.0	2.0	0.0	0.0	0.0	0.0
3952311	0.0	0.0	0.0	2.0	2.0	0.0	0.0	0.0	0.0
3952312	0.0	0.0	0.0	2.0	2.0	0.0	0.0	0.0	0.0
3952313	0.0	0.0	0.0	2.0	2.0	0.0	0.0	0.0	0.0
3952314	0.0	0.0	0.0	2.0	2.0	0.0	0.0	0.0	0.0
3952315	0.0	0.0	0.0	2.0	2.0	0.0	0.0	0.0	0.0
3952316	0.0	0.0	0.0	2.0	2.0	0.0	0.0	0.0	0.0
3952317	0.0	0.0	0.0	2.0	2.0	0.0	0.0	0.0	0.0
3952318	0.0	0.0	0.0	2.0	2.0	0.0	0.0	0.0	0.0
3952319	0.0	0.0	0.0	2.0	2.0	0.0	0.0	0.0	0.0
3952320	0.0	0.0	0.0	2.0	2.0	0.0	0.0	0.0	0.0
3952321	0.0	0.0	0.0	2.0	2.0	0.0	0.0	0.0	0.0
3952322	0.0	0.0	0.0	2.0	2.0	0.0	0.0	0.0	0.0
3952323	0.0	0.0	0.0	2.0	2.0	0.0	0.0	0.0	0.0
3952324	0.0	0.0	0.0	2.0	2.0	0.0	0.0	0.0	0.0
3952325	0.0	0.0	0.0	2.0	2.0	0.0	0.0	0.0	0.0
3952326	0.0	0.0	0.0	2.0	2.0	0.0	0.0	0.0	0.0
3952327	0.0	0.0	0.0	2.0	2.0	0.0	0.0	0.0	0.0
3952328	0.0	0.0	0.0	2.0	2.0	0.0	0.0	0.0	0.0
3952329	0.0	0.0	0.0	2.0	2.0	0.0	0.0	0.0	0.0
3952330	0.0	0.0	0.0	2.0	2.0	0.0	0.0	0.0	0.0
3952331	0.0	0.0	0.0	2.0	2.0	0.0	0.0	0.0	0.0
3952332	0.0	0.0	0.0	2.0	2.0	0.0	0.0	0.0	0.0
3952333	0.0	0.0	0.0	2.0	2.0	0.0	0.0	0.0	0.0
3952334	0.0	0.0	0.0	2.0	2.0	0.0	0.0	0.0	0.0
3952335	0.0	0.0	0.0	2.0	2.0	0.0	0.0	0.0	0.0
3952336	0.0	0.0	0.0	2.0	2.0	0.0	0.0	0.0	0.0
3952337	0.0	0.0	0.0	2.0	2.0	0.0	0.0	0.0	0.0
3952338	0.0	0.0	0.0	2.0	2.0	0.0	0.0	0.0	0.0
3952339	0.0	0.0	0.0	2.0	2.0	0.0	0.0	0.0	0.0
3952340	0.0	0.0	0.0	2.0	2.0	0.0	0.0	0.0	0.0
3952341	0.0	0.0	0.0	2.0	2.0	0.0	0.0	0.0	0.0
3952342	0.0	0.0	0.0	2.0	2.0	0.0	0.0	0.0	0.0
3952343	0.0	0.0	0.0	2.0	2.0	0.0	0.0	0.0	0.0
3952344	0.0	0.0	0.0	2.0	2.0	0.0	0.0	0.0	0.0
3952345	0.0	0.0	0.0	2.0	2.0	0.0	0.0	0.0	0.0
3952346	0.0	0.0	0.0	2.0	2.0	0.0	0.0	0.0	0.0
3952347	0.0	0.0	0.0	2.0	2.0	0.0	0.0	0.0	0.0
3952348	0.0	0.0	0.0	2.0	2.0	0.0	0.0	0.0	0.0
3952349	0.0	0.0	0.0	2.0	2.0	0.0	0.0	0.0	0.0
3952350	0.0	0.0	0.0	2.0	2.0	0.0	0.0	0.0	0.0
3952351	0.0	0.0	0.0	2.0	2.0	0.0	0.0	0.0	0.0
3952352	0.0	0.0	0.0	2.0	2.0	2.0	0.0	0.0	0.0
3952353	0.0	0.0	0.0	2.0	2.0	2.0	0.0	0.0	0.0
3952354	0.0	0.0	0.0	2.0	2.0	2.0	0.0	0.0	0.0
3952355	0.0	0.0	0.0	2.0	2.0	2.0	0.0	0.0	0.0
3952356	0.0	0.0	0.0	2.0	2.0	2.0	0.0	0.0	0.0
3952357	0.0	0.0	0.0	2.0	2.0	2.0	0.0	0.0	0.0
3952358	0.0	0.0	0.0	2.0	2.0	2.0	0.0	0.0	0.0
3952359	0.0	0.0	0.0	2.0	2.0	2.0	0.0	0.0	0.0
3952360	0.0	0.0	0.0	2.0	2.0	2.0	0.0	0.0	0.0
3952361	0.0	0.0	0.0	4.0	2.0	2.0	0.0	0.0	0.0
3952362	0.0	0.0	0.0	4.0	2.0	2.0	0.0	0.0	0.0
3952363	0.0	0.0	0.0	4.0	2.0	2.0	0.0	0.0	0.0
3952364	0.0	0.0	0.0	4.0	2.0	2.0	0.0	0.0	0.0
3952365	0.0	0.0	0.0	4.0	2.0	2.0	0.0	0.0	0.0
3952366	0.0	0.0	0.0	4.0	2.0	2.0	0.0	0.0	0.0
3952367	0.0	0.0	0.0	4.0	2.0	2.0	0.0	0.0	0.0
3952368	0.0	0.0	0.0	4.0	2.0	2.0	0.0	0.0	0.0
3952369	0.0	0.0	0.0	4.0	2.0	2.0	0.0	0.0	0.0
3952370	0.0	0.0	0.0	4.0	2.0	2.0	0.0	0.0	0.0
3952371	0.0	0.0	0.0	4.0	2.0	2.0	0.0	0.0	0.0
3952372	0.0	0.0	0.0	4.0	2.0	2.0	0.0	0.0	0.0
3952373	0.0	0.0	0.0	4.0	2.0	2.0	0.0	0.0	0.0
3952374	0.0	0.0	0.0	4.0	2.0	2.0	0.0	0.0	0.0
3952375	0.0	0.0	0.0	4.0	4.0	2.0	0.0	0.0	0.0
3952376	0.0	0.0	0.0	4.0	4.0	2.0	0.0	0.0	0.0
3952377	0.0	0.0	0.0	4.0	4.0	2.0	0.0	0.0	0.0
3952378	0.0	0.0	0.0	6.0	4.0	2.0	0.0	0.0	0.0
3952379	0.0	0.0	0.0	6.0	4.0	2.0	0.0	0.0	0.0
3952380	0.0	0.0	0.0	6.0	4.0	2.0	0.0	0.0	0.0
3952381	0.0	0.0	0.0	6.0	4.0	2.0	0.0	0.0	0.0
3952382	0.0	0.0	0.0	6.0	4.0	2.0	0.0	0.0	0.0
3952383	0.0	0.0	0.0	6.0	4.0	2.0	0.0	0.0	0.0
3952384	0.0	0.0	0.0	6.0	4.0	2.0	0.0	0.0	0.0
3952385	0.0	0.0	0.0	6.0	4.0	2.0	0.0	0.0	0.0
3952386	0.0	0.0	0.0	6.0	4.0	2.0	0.0	0.0	0.0
3952387	0.0	0.0	0.0	6.0	4.0	2.0	0.0	0.0	0.0
3952388	0.0	0.0	0.0	6.0	4.0	2.0	0.0	0.0	0.0
3952389	0.0	0.0	0.0	6.0	4.0	2.0	0.0	0.0	0.0
3952390	0.0	0.0	0.0	6.0	4.0	2.0	0.0	0.0	0.0
3952391	0.0	0.0	0.0	6.0	4.0	2.0	0.0	0.0	0.0
3952392	0.0	0.0	0.0	6.0	4.0	2.0	0.0	0.0	0.0
3952393	0.0	0.0	0.0	6.0	4.0	2.0	0.0	0.0	0.0
3952394	0.0	0.0	0.0	6.0	4.0	2.0	0.0	0.0	0.0
3952395	0.0	0.0	0.0	6.0	4.0	2.0	0.0	0.0	0.0
3952396	0.0	0.0	0.0	6.0	4.0	2.0	0.0	0.0	0.0
3952397	0.0	0.0	0.0	6.0	4.0	2.0	0.0	0.0	0.0
3952398	0.0	0.0	0.0	6.0	4.0	2.0	0.0	0.0	0.0
3952399	0.0	0.0	0.0	6.0	4.0	2.0	0.0	0.0	0.0
3952400	0.0	0.0	0.0	6.0	4.0	2.0	0.0	0.0	0.0
3952401	0.0	0.0	0.0	6.0	4.0	2.0	0.0	0.0	0.0
3952402	0.0	0.0	0.0	6.0	4.0	2.0	0.0	0.0	0.0
3952403	0.0	0.0	0.0	6.0	4.0	2.0	0.0	0.0	0.0
3952404	0.0	0.0	0.0	6.0	4.0	2.0	0.0	0.0	0.0
3952405	0.0	0.0	0.0	6.0	4.0	2.0	0.0	0.0	0.0
3952406	0.0	0.0	0.0	6.0	4.0	2.0	0.0	0.0	0.0
3952407	0.0	0.0	0.0	6.0	4.0	2.0	0.0	0.0	0.0
3952408	0.0	0.0	0.0	6.0	4.0	2.0	0.0	0.0	0.0
3952409	0.0	0.0	0.0	6.0	4.0	2.0	0.0	0.0	0.0
3952410	0.0	0.0	0.0	6.0	4.0	2.0	0.0	0.0	0.0
3952411	0.0	0.0	0.0	6.0	4.0	2.0	0.0	0.0	0.0
3952412	0.0	0.0	0.0	6.0	4.0	2.0	0.0	0.0	0.0
3952413	0.0	0.0	0.0	6.0	4.0	2.0	0.0	0.0	0.0
3952414	0.0	0.0	0.0	6.0	4.0	2.0	0.0	0.0	0.0
3952415	0.0	0.0	0.0	6.0	4.0	2.0	0.0	0.0	0.0
3952416	0.0	0.0	0.0	6.0	2.0	2.0	0.0	0.0	0.0
3952417	0.0	0.0	0.0	6.0	2.0	2.0	0.0	0.0	0.0
3952418	0.0	0.0	0.0	6.0	2.0	2.0	0.0	0.0	0.0
3952419	0.0	0.0	0.0	6.0	2.0	2.0	0.0	0.0	0.0
3952420	0.0	0.0	0.0	6.0	2.0	2.0	0.0	0.0	0.0
3952421	0.0	0.0	0.0	6.0	2.0	2.0	0.0	0.0	0.0
3952422	0.0	0.0	0.0	6.0	2.0	2.0	0.0	0.0	0.0
3952423	0.0	0.0	0.0	4.0	2.0	2.0	0.0	0.0	0.0
3952424	0.0	0.0	0.0	4.0	2.0	2.0	0.0	0.0	0.0
3952425	0.0	0.0	0.0	4.0	2.0	2.0	0.0	0.0	0.0
3952426	0.0	0.0	0.0	4.0	2.0	2.0	0.0	0.0	0.0
3952427	0.0	0.0	0.0	4.0	2.0	2.0	0.0	0.0	0.0
3952428	0.0	0.0	0.0	4.0	2.0	2.0	0.0	0.0	0.0
3952429	0.0	0.0	0.0	4.0	2.0	2.0	0.0	0.0	0.0
3952430	0.0	0.0	0.0	4.0	2.0	2.0	0.0	0.0	0.0
3952431	0.0	0.0	0.0	4.0	2.0	2.0	0.0	0.0	0.0
3952432	0.0	0.0	0.0	4.0	2.0	2.0	0.0	0.0	0.0
3952433	0.0	0.0	0.0	4.0	2.0	2.0	0.0	0.0	0.0
3952434	0.0	0.0	0.0	4.0	2.0	2.0	0.0	0.0	0.0
3952435	0.0	0.0	0.0	4.0	2.0	2.0	0.0	0.0	0.0
3952436	0.0	0.0	0.0	4.0	2.0	2.0	0.0	0.0	0.0
3952437	0.0	0.0	0.0	4.0	2.0	2.0	0.0	0.0	0.0
3952438	0.0	0.0	0.0	4.0	2.0	2.0	0.0	0.0	0.0
3952439	0.0	0.0	0.0	4.0	2.0	2.0	0.0	0.0	0.0
3952440	0.0	0.0	0.0	4.0	2.0	2.0	0.0	0.0	0.0
3952441	0.0	0.0	0.0	4.0	2.0	2.0	0.0	0.0	0.0
3952442	0.0	0.0	0.0	4.0	2.0	2.0	0.0	0.0	0.0
3952443	0.0	0.0	0.0	4.0	2.0	2.0	0.0	0.0	0.0
3952444	0.0	0.0	0.0	4.0	2.0	2.0	0.0	0.0	0.0
3952445	0.0	0.0	0.0	4.0	2.0	2.0	0.0	0.0	0.0
3952446	0.0	0.0	0.0	4.0	2.0	2.0	0.0	0.0	0.0
3952447	0.0	0.0	0.0	4.0	2.0	2.0	0.0	0.0	0.0
3952448	0.0	0.0	0.0	4.0	2.0	2.0	0.0	0.0	0.0
3952449	0.0	0.0	0.0	4.0	2.0	2.0	0.0	0.0	0.0
3952450	0.0	0.0	0.0	4.0	2.0	2.0	0.0	0.0	0.0
3952451	0.0	0.0	0.0	4.0	2.0	2.0	0.0	0.0	0.0
3952452	0.0	0.0	0.0	4.0	2.0	2.0	0.0	0.0	0.0
3952453	0.0	0.0	0.0	4.0	2.0	4.0	0.0	0.0	0.0
3952454	0.0	0.0	0.0	4.0	2.0	4.0	0.0	0.0	0.0
3952455	0.0	0.0	0.0	4.0	2.0	6.0	0.0	0.0	0.0
3952456	0.0	0.0	0.0	6.0	2.0	6.0	0.0	0.0	0.0
3952457	0.0	0.0	0.0	6.0	2.0	6.0	0.0	0.0	0.0
3952458	0.0	0.0	0.0	6.0	2.0	6.0	0.0	0.0	0.0
3952459	0.0	0.0	0.0	6.0	2.0	6.0	0.0	0.0	0.0
3952460	0.0	0.0	0.0	6.0	2.0	6.0	0.0	0.0	0.0
3952461	0.0	0.0	0.0	6.0	2.0	6.0	0.0	0.0	0.0
3952462	0.0	0.0	0.0	6.0	0.0	6.0	0.0	0.0	0.0
3952463	0.0	0.0	0.0	6.0	0.0	6.0	0.0	0.0	0.0
3952464	0.0	0.0	0.0	6.0	0.0	6.0	0.0	0.0	0.0
3952465	0.0	0.0	0.0	6.0	0.0	6.0	0.0	0.0	0.0
3952466	0.0	0.0	0.0	6.0	0.0	6.0	0.0	0.0	0.0
3952467	0.0	0.0	0.0	6.0	0.0	6.0	0.0	0.0	0.0
3952468	0.0	0.0	0.0	6.0	0.0	6.0	0.0	0.0	0.0
3952469	0.0	0.0	0.0	6.0	0.0	6.0	0.0	0.0	0.0
3952470	0.0	0.0	0.0	6.0	0.0	6.0	0.0	0.0	0.0
3952471	0.0	0.0	0.0	6.0	0.0	6.0	0.0	0.0	0.0
3952472	0.0	0.0	0.0	6.0	0.0	6.0	0.0	0.0	0.0
3952473	0.0	0.0	0.0	6.0	0.0	6.0	0.0	0.0	0.0
3952474	0.0	0.0	0.0	6.0	0.0	6.0	0.0	0.0	0.0
3952475	0.0	0.0	0.0	6.0	0.0	6.0	0.0	0.0	0.0
3952476	0.0	0.0	0.0	6.0	0.0	6.0	0.0	0.0	0.0
3952477	0.0	0.0	0.0	6.0	0.0	6.0	0.0	0.0	0.0
3952478	0.0	0.0	0.0	4.0	0.0	4.0	0.0	0.0	0.0
3952479	0.0	0.0	0.0	4.0	0.0	4.0	0.0	0.0	0.0
3952480	0.0	0.0	0.0	2.0	0.0	4.0	0.0	0.0	0.0
3952481	0.0	0.0	0.0	2.0	0.0	4.0	0.0	0.0	0.0
3952482	0.0	0.0	0.0	2.0	0.0	4.0	0.0	0.0	0.0
3952483	0.0	0.0	0.0	2.0	0.0	4.0	0.0	0.0	0.0
3952484	0.0	0.0	0.0	2.0	0.0	4.0	0.0	0.0	0.0
3952485	0.0	0.0	0.0	2.0	0.0	4.0	0.0	0.0	0.0
3952486	0.0	0.0	0.0	2.0	0.0	4.0	0.0	0.0	0.0
3952487	0.0	0.0	0.0	2.0	0.0	4.0	0.0	0.0	0.0
3952488	0.0	0.0	0.0	2.0	0.0	4.0	0.0	0.0	0.0
3952489	0.0	0.0	0.0	2.0	0.0	4.0	0.0	0.0	0.0
3952490	0.0	0.0	0.0	2.0	0.0	4.0	0.0	0.0	0.0
3952491	0.0	0.0	0.0	2.0	0.0	4.0	0.0	0.0	0.0
3952492	0.0	0.0	0.0	2.0	0.0	4.0	0.0	0.0	0.0
3952493	0.0	0.0	0.0	2.0	0.0	4.0	0.0	0.0	0.0
3952494	0.0	0.0	0.0	2.0	0.0	4.0	0.0	0.0	0.0
3952495	0.0	0.0	0.0	2.0	0.0	4.0	0.0	0.0	0.0
3952496	0.0	0.0	0.0	2.0	0.0	4.0	0.0	0.0	0.0
3952497	0.0	0.0	0.0	2.0	0.0	4.0	0.0	0.0	0.0
3952498	0.0	0.0	0.0	2.0	0.0	4.0	0.0	0.0	0.0
3952499	0.0	0.0	0.0	2.0	0.0	4.0	0.0	0.0	0.0
3952500	0.0	0.0	0.0	2.0	0.0	4.0	0.0	0.0	0.0
3952501	0.0	0.0	0.0	2.0	0.0	4.0	0.0	0.0	0.0
3952502	0.0	0.0	0.0	2.0	0.0	4.0	0.0	0.0	0.0
3952503	0.0	0.0	0.0	2.0	0.0	4.0	0.0	0.0	0.0
3952504	0.0	0.0	0.0	2.0	0.0	4.0	0.0	0.0	0.0
3952505	0.0	0.0	0.0	2.0	0.0	4.0	0.0	0.0	0.0
3952506	0.0	0.0	0.0	2.0	0.0	4.0	0.0	0.0	0.0
3952507	0.0	0.0	0.0	2.0	0.0	4.0	0.0	0.0	0.0
3952508	0.0	0.0	0.0	2.0	0.0	4.0	0.0	0.0	0.0
3952509	0.0	0.0	0.0	2.0	0.0	4.0	0.0	0.0	0.0
3952510	0.0	0.0	0.0	2.0	0.0	4.0	0.0	0.0	0.0
3952511	0.0	0.0	0.0	2.0	0.0	4.0	0.0	0.0	0.0
3952512	0.0	0.0	0.0	2.0	0.0	4.0	0.0	0.0	0.0
3952513	0.0	0.0	0.0	2.0	0.0	4.0	0.0	0.0	0.0
3952514	0.0	0.0	0.0	2.0	0.0	4.0	0.0	0.0	0.0
3952515	0.0	0.0	0.0	2.0	0.0	4.0	0.0	0.0	0.0
3952516	0.0	0.0	0.0	2.0	0.0	4.0	0.0	0.0	0.0
3952517	0.0	0.0	0.0	2.0	0.0	4.0	0.0	0.0	0.0
3952518	0.0	0.0	0.0	2.0	0.0	4.0	0.0	0.0	0.0
3952519	0.0	0.0	0.0	2.0	0.0	4.0	0.0	0.0	0.0
3952520	0.0	0.0	0.0	2.0	0.0	4.0	0.0	0.0	0.0
3952521	0.0	0.0	0.0	2.0	0.0	4.0	0.0	0.0	0.0
3952522	0.0	0.0	0.0	2.0	0.0	4.0	0.0	0.0	0.0
3952523	0.0	0.0	0.0	2.0	0.0	4.0	0.0	0.0	0.0
3952524	0.0	0.0	0.0	2.0	0.0	4.0	0.0	0.0	0.0
3952525	0.0	0.0	0.0	2.0	0.0	4.0	0.0	0.0	0.0
3952526	0.0	0.0	0.0	2.0	0.0	4.0	0.0	0.0	0.0
3952527	0.0	0.0	0.0	2.0	0.0	4.0	0.0	0.0	0.0
3952528	0.0	0.0	0.0	2.0	0.0	4.0	0.0	0.0	0.0
3952529	0.0	0.0	0.0	2.0	0.0	4.0	0.0	0.0	0.0
3952530	0.0	0.0	0.0	0.0	0.0	4.0	0.0	0.0	0.0
3952531	0.0	0.0	0.0	0.0	0.0	4.0	0.0	0.0	0.0
3952532	0.0	0.0	0.0	0.0	0.0	4.0	0.0	0.0	0.0
3952533	0.0	0.0	0.0	0.0	0.0	4.0	0.0	0.0	0.0
3952534	0.0	0.0	0.0	0.0	0.0	4.0	0.0	0.0	0.0
3952535	0.0	0.0	0.0	0.0	0.0	4.0	0.0	0.0	0.0
3952536	0.0	0.0	0.0	0.0	0.0	4.0	0.0	0.0	0.0
3952537	0.0	0.0	0.0	0.0	0.0	4.0	0.0	0.0	0.0
3952538	0.0	0.0	0.0	0.0	0.0	2.0	0.0	0.0	0.0
3952539	0.0	0.0	0.0	0.0	0.0	2.0	0.0	0.0	0.0
3952540	0.0	0.0	0.0	0.0	0.0	2.0	0.0	0.0	0.0
3952541	0.0	0.0	0.0	0.0	0.0	2.0	0.0	0.0	0.0
3952542	0.0	0.0	0.0	0.0	0.0	2.0	0.0	0.0	0.0
3952543	0.0	0.0	0.0	0.0	0.0	2.0	0.0	0.0	0.0
3952544	0.0	0.0	0.0	0.0	0.0	2.0	0.0	0.0	0.0
3952545	0.0	0.0	0.0	0.0	0.0	2.0	0.0	0.0	0.0
3952546	0.0	0.0	0.0	0.0	0.0	2.0	0.0	0.0	0.0
3952547	0.0	0.0	0.0	0.0	0.0	2.0	0.0	0.0	0.0
3952548	0.0	0.0	0.0	0.0	0.0	2.0	0.0	0.0	0.0
3952549	0.0	0.0	0.0	0.0	0.0	2.0	0.0	0.0	0.0
3952550	0.0	0.0	0.0	0.0	0.0	2.0	0.0	0.0	0.0
3952551	0.0	0.0	0.0	0.0	0.0	2.0	0.0	0.0	0.0
3952552	0.0	0.0	0.0	0.0	0.0	2.0	0.0	0.0	0.0
3952553	0.0	0.0	0.0	0.0	0.0	2.0	0.0	0.0	0.0
3952554	0.0	0.0	0.0	0.0	0.0	2.0	0.0	0.0	0.0
3952555	0.0	0.0	0.0	4.0	0.0	2.0	0.0	0.0	0.0
3952556	0.0	0.0	0.0	4.0	0.0	2.0	0.0	0.0	0.0
3952557	0.0	0.0	0.0	4.0	2.0	2.0	0.0	0.0	0.0
3952558	0.0	0.0	0.0	4.0	2.0	2.0	0.0	0.0	0.0
3952559	0.0	0.0	0.0	4.0	2.0	2.0	0.0	0.0	0.0
3952560	0.0	0.0	0.0	4.0	2.0	2.0	0.0	0.0	0.0
3952561	0.0	0.0	0.0	4.0	2.0	2.0	0.0	0.0	0.0
3952562	0.0	0.0	0.0	4.0	2.0	2.0	0.0	0.0	0.0
3952563	0.0	0.0	0.0	4.0	2.0	2.0	0.0	0.0	0.0
3952564	0.0	0.0	0.0	4.0	2.0	2.0	0.0	0.0	0.0
3952565	0.0	0.0	0.0	4.0	2.0	2.0	0.0	0.0	0.0
3952566	0.0	0.0	0.0	6.0	2.0	2.0	0.0	0.0	0.0
3952567	0.0	0.0	0.0	6.0	2.0	2.0	0.0	0.0	0.0
3952568	0.0	0.0	0.0	6.0	2.0	2.0	0.0	0.0	0.0
3952569	0.0	0.0	0.0	8.0	2.0	2.0	0.0	0.0	0.0
3952570	0.0	0.0	0.0	10.0	2.0	2.0	0.0	0.0	0.0
3952571	0.0	0.0	0.0	10.0	2.0	2.0	0.0	0.0	0.0
3952572	0.0	0.0	0.0	10.0	2.0	2.0	0.0	0.0	0.0
3952573	0.0	0.0	0.0	10.0	2.0	2.0	0.0	0.0	0.0
3952574	0.0	0.0	0.0	10.0	2.0	2.0	0.0	0.0	0.0
3952575	0.0	0.0	0.0	10.0	2.0	2.0	0.0	0.0	0.0
3952576	0.0	0.0	0.0	10.0	2.0	2.0	0.0	0.0	0.0
3952577	0.0	0.0	0.0	10.0	2.0	0.0	0.0	0.0	0.0
3952578	0.0	0.0	0.0	10.0	2.0	0.0	0.0	0.0	0.0
3952579	0.0	0.0	0.0	10.0	2.0	0.0	0.0	0.0	0.0
3952580	0.0	0.0	0.0	10.0	2.0	0.0	0.0	0.0	0.0
3952581	0.0	0.0	0.0	10.0	2.0	0.0	0.0	0.0	0.0
3952582	0.0	0.0	0.0	10.0	2.0	0.0	0.0	0.0	0.0
3952583	0.0	0.0	0.0	10.0	2.0	0.0	0.0	0.0	0.0
3952584	0.0	0.0	0.0	10.0	2.0	0.0	0.0	0.0	0.0
3952585	0.0	0.0	0.0	10.0	2.0	0.0	0.0	0.0	0.0
3952586	0.0	0.0	0.0	10.0	2.0	0.0	0.0	0.0	0.0
3952587	0.0	0.0	0.0	10.0	2.0	0.0	0.0	0.0	0.0
3952588	0.0	0.0	0.0	10.0	2.0	0.0	0.0	0.0	0.0
3952589	0.0	0.0	0.0	10.0	2.0	0.0	0.0	0.0	0.0
3952590	0.0	0.0	0.0	10.0	2.0	0.0	0.0	0.0	0.0
3952591	0.0	0.0	0.0	10.0	2.0	0.0	0.0	0.0	0.0
3952592	0.0	0.0	0.0	10.0	2.0	0.0	0.0	0.0	0.0
3952593	0.0	0.0	0.0	10.0	2.0	0.0	0.0	0.0	0.0
3952594	0.0	0.0	0.0	10.0	2.0	0.0	0.0	0.0	0.0
3952595	0.0	0.0	0.0	10.0	2.0	0.0	0.0	0.0	0.0
3952596	0.0	0.0	0.0	10.0	2.0	0.0	0.0	0.0	0.0
3952597	0.0	0.0	0.0	10.0	2.0	0.0	0.0	0.0	0.0
3952598	0.0	0.0	0.0	10.0	2.0	0.0	0.0	0.0	0.0
3952599	0.0	0.0	0.0	10.0	2.0	0.0	0.0	0.0	0.0
3952600	0.0	0.0	0.0	10.0	2.0	0.0	0.0	0.0	0.0
3952601	0.0	0.0	0.0	10.0	2.0	0.0	0.0	0.0	0.0
3952602	0.0	0.0	0.0	10.0	2.0	0.0	0.0	0.0	0.0
3952603	0.0	0.0	0.0	10.0	2.0	0.0	0.0	0.0	0.0
3952604	0.0	0.0	0.0	10.0	2.0	0.0	0.0	0.0	0.0
3952605	0.0	0.0	0.0	10.0	2.0	0.0	0.0	0.0	0.0
3952606	0.0	0.0	0.0	10.0	2.0	0.0	0.0	0.0	0.0
3952607	0.0	0.0	0.0	10.0	2.0	0.0	0.0	0.0	0.0
3952608	0.0	0.0	0.0	10.0	2.0	0.0	0.0	0.0	0.0
3952609	0.0	0.0	0.0	10.0	2.0	0.0	0.0	0.0	0.0
3952610	0.0	0.0	0.0	10.0	2.0	0.0	0.0	0.0	0.0
3952611	0.0	0.0	0.0	10.0	2.0	0.0	0.0	0.0	0.0
3952612	0.0	0.0	0.0	10.0	2.0	0.0	0.0	0.0	0.0
3952613	0.0	0.0	0.0	10.0	2.0	0.0	0.0	0.0	0.0
3952614	0.0	0.0	0.0	10.0	2.0	0.0	0.0	0.0	0.0
3952615	0.0	0.0	0.0	10.0	2.0	0.0	0.0	0.0	0.0
3952616	0.0	0.0	0.0	10.0	2.0	0.0	0.0	0.0	0.0
3952617	0.0	0.0	0.0	10.0	2.0	0.0	0.0	0.0	0.0
3952618	0.0	0.0	0.0	10.0	2.0	0.0	0.0	0.0	0.0
3952619	0.0	0.0	0.0	10.0	2.0	0.0	0.0	0.0	0.0
3952620	0.0	0.0	0.0	10.0	2.0	0.0	0.0	0.0	0.0
3952621	0.0	0.0	0.0	10.0	2.0	0.0	0.0	0.0	0.0
3952622	0.0	0.0	0.0	10.0	2.0	0.0	0.0	0.0	0.0
3952623	0.0	0.0	0.0	10.0	2.0	0.0	0.0	0.0	0.0
3952624	0.0	0.0	0.0	10.0	2.0	0.0	0.0	0.0	0.0
3952625	0.0	0.0	0.0	10.0	2.0	0.0	0.0	0.0	0.0
3952626	0.0	0.0	0.0	10.0	2.0	0.0	0.0	0.0	0.0
3952627	0.0	0.0	0.0	10.0	2.0	0.0	0.0	0.0	0.0
3952628	0.0	0.0	0.0	10.0	2.0	0.0	0.0	0.0	0.0
3952629	0.0	0.0	0.0	10.0	2.0	0.0	0.0	0.0	0.0
3952630	0.0	0.0	0.0	10.0	2.0	0.0	0.0	0.0	0.0
3952631	0.0	0.0	0.0	10.0	2.0	0.0	0.0	0.0	0.0
3952632	0.0	0.0	0.0	10.0	2.0	0.0	0.0	0.0	0.0
3952633	0.0	0.0	0.0	10.0	2.0	0.0	0.0	0.0	0.0
3952634	0.0	0.0	0.0	10.0	2.0	0.0	0.0	0.0	0.0
3952635	0.0	0.0	0.0	10.0	2.0	0.0	0.0	0.0	0.0
3952636	0.0	0.0	0.0	10.0	2.0	0.0	0.0	0.0	0.0
3952637	0.0	0.0	0.0	10.0	2.0	0.0	0.0	0.0	0.0
3952638	0.0	0.0	0.0	10.0	2.0	0.0	0.0	0.0	0.0
3952639	0.0	0.0	0.0	8.0	2.0	0.0	0.0	0.0	0.0
3952640	0.0	0.0	0.0	8.0	2.0	0.0	0.0	0.0	0.0
3952641	0.0	0.0	0.0	8.0	2.0	0.0	0.0	0.0	0.0
3952642	0.0	0.0	0.0	8.0	2.0	0.0	0.0	0.0	0.0
3952643	0.0	0.0	0.0	8.0	2.0	0.0	0.0	0.0	0.0
3952644	0.0	0.0	0.0	8.0	2.0	0.0	0.0	0.0	0.0
3952645	0.0	0.0	0.0	8.0	2.0	0.0	0.0	0.0	0.0
3952646	0.0	0.0	0.0	6.0	2.0	0.0	0.0	0.0	0.0
3952647	0.0	0.0	0.0	6.0	2.0	0.0	0.0	0.0	0.0
3952648	0.0	0.0	0.0	6.0	2.0	0.0	0.0	0.0	0.0
3952649	0.0	0.0	0.0	6.0	2.0	0.0	0.0	0.0	0.0
3952650	0.0	0.0	0.0	6.0	2.0	0.0	0.0	0.0	0.0
3952651	0.0	0.0	0.0	6.0	2.0	0.0	0.0	0.0	0.0
3952652	0.0	0.0	0.0	6.0	2.0	0.0	0.0	0.0	0.0
3952653	0.0	0.0	0.0	6.0	2.0	0.0	0.0	0.0	0.0
3952654	0.0	0.0	0.0	6.0	2.0	0.0	0.0	0.0	0.0
3952655	0.0	0.0	0.0	6.0	2.0	0.0	0.0	0.0	0.0
3952656	0.0	0.0	0.0	6.0	2.0	0.0	0.0	0.0	0.0
3952657	0.0	0.0	0.0	6.0	2.0	0.0	0.0	0.0	0.0
3952658	0.0	0.0	0.0	6.0	2.0	0.0	0.0	0.0	0.0
3952659	0.0	0.0	0.0	4.0	2.0	0.0	0.0	0.0	0.0
3952660	0.0	0.0	0.0	4.0	2.0	0.0	0.0	0.0	0.0
3952661	0.0	0.0	0.0	4.0	2.0	0.0	0.0	0.0	0.0
3952662	0.0	0.0	0.0	4.0	0.0	0.0	0.0	0.0	0.0
3952663	0.0	0.0	0.0	4.0	0.0	0.0	0.0	0.0	0.0
3952664	0.0	0.0	0.0	4.0	0.0	0.0	0.0	0.0	0.0
3952665	0.0	0.0	0.0	4.0	0.0	0.0	0.0	0.0	0.0
3952666	0.0	0.0	0.0	0.0	0.0	0.0	0.0	0.0	0.0
3952667	0.0	0.0	0.0	0.0	0.0	0.0	0.0	0.0	0.0
3952668	0.0	0.0	0.0	0.0	0.0	0.0	0.0	0.0	0.0
3952669	0.0	0.0	0.0	0.0	0.0	0.0	0.0	0.0	0.0
3952670	0.0	0.0	0.0	0.0	0.0	0.0	0.0	0.0	0.0
3952671	0.0	0.0	0.0	0.0	0.0	0.0	0.0	0.0	0.0
3952672	0.0	0.0	0.0	0.0	0.0	0.0	0.0	0.0	0.0
3952673	0.0	0.0	0.0	0.0	0.0	0.0	0.0	0.0	0.0
3952674	0.0	0.0	0.0	0.0	0.0	0.0	0.0	0.0	0.0
3952675	0.0	0.0	0.0	0.0	0.0	0.0	0.0	0.0	0.0
3952676	0.0	0.0	0.0	0.0	0.0	0.0	0.0	0.0	0.0
3952677	0.0	0.0	0.0	0.0	0.0	0.0	0.0	0.0	0.0
3952678	0.0	0.0	0.0	0.0	0.0	0.0	0.0	0.0	0.0
3952679	0.0	0.0	0.0	0.0	0.0	0.0	0.0	0.0	0.0
3952680	0.0	0.0	0.0	0.0	0.0	0.0	0.0	0.0	0.0
3952681	0.0	0.0	0.0	0.0	0.0	0.0	0.0	0.0	0.0
3952682	0.0	0.0	0.0	0.0	0.0	0.0	0.0	0.0	0.0
3952683	0.0	0.0	0.0	0.0	0.0	0.0	0.0	0.0	0.0
3952684	0.0	0.0	0.0	0.0	0.0	0.0	0.0	0.0	0.0
3952685	0.0	0.0	0.0	0.0	0.0	0.0	0.0	0.0	0.0
3952686	0.0	0.0	0.0	0.0	0.0	0.0	0.0	0.0	0.0
3952687	0.0	0.0	0.0	0.0	0.0	0.0	0.0	0.0	0.0
3952688	0.0	0.0	0.0	0.0	0.0	0.0	0.0	0.0	0.0
3952689	0.0	0.0	0.0	0.0	0.0	0.0	0.0	0.0	0.0
3952690	0.0	0.0	0.0	0.0	0.0	0.0	0.0	0.0	0.0
3952691	0.0	0.0	0.0	0.0	0.0	0.0	0.0	0.0	0.0
3952692	0.0	0.0	0.0	0.0	0.0	0.0	0.0	0.0	0.0
3952693	0.0	0.0	0.0	0.0	0.0	0.0	0.0	0.0	0.0
3952694	0.0	0.0	0.0	0.0	0.0	0.0	0.0	0.0	0.0
3952695	0.0	0.0	0.0	0.0	0.0	0.0	0.0	0.0	0.0
3952696	0.0	0.0	0.0	0.0	0.0	0.0	0.0	0.0	0.0
3952697	0.0	0.0	0.0	0.0	0.0	0.0	0.0	0.0	0.0
3952698	0.0	0.0	0.0	0.0	0.0	0.0	0.0	0.0	0.0
3952699	0.0	0.0	0.0	0.0	0.0	0.0	0.0	0.0	0.0
3952700	0.0	0.0	0.0	0.0	0.0	0.0	0.0	0.0	0.0
3952701	0.0	0.0	0.0	0.0	0.0	0.0	0.0	0.0	0.0
3952702	0.0	0.0	0.0	0.0	0.0	0.0	0.0	0.0	0.0
3952703	0.0	0.0	0.0	0.0	0.0	0.0	0.0	0.0	0.0
3952704	0.0	0.0	0.0	0.0	0.0	0.0	0.0	0.0	0.0
3952705	0.0	0.0	0.0	0.0	0.0	0.0	0.0	0.0	0.0
3952706	0.0	0.0	0.0	0.0	0.0	0.0	0.0	0.0	0.0
3952707	0.0	0.0	0.0	0.0	0.0	0.0	0.0	0.0	0.0
3952708	0.0	0.0	0.0	0.0	0.0	0.0	0.0	0.0	0.0
3952709	0.0	0.0	0.0	0.0	0.0	0.0	0.0	0.0	0.0
3952710	0.0	0.0	0.0	0.0	0.0	0.0	0.0	0.0	0.0
3952711	0.0	0.0	0.0	0.0	0.0	0.0	0.0	0.0	0.0
3952712	0.0	0.0	0.0	0.0	0.0	0.0	0.0	0.0	0.0
3952713	0.0	0.0	0.0	0.0	0.0	0.0	0.0	0.0	0.0
3952714	0.0	0.0	0.0	0.0	0.0	0.0	0.0	0.0	0.0
3952715	0.0	0.0	0.0	0.0	0.0	0.0	0.0	0.0	0.0
3952716	0.0	0.0	0.0	0.0	0.0	0.0	0.0	0.0	0.0
3952717	0.0	0.0	0.0	0.0	0.0	0.0	0.0	0.0	0.0
3952718	0.0	0.0	0.0	0.0	0.0	0.0	0.0	0.0	0.0
3952719	0.0	0.0	0.0	0.0	0.0	0.0	0.0	0.0	0.0
3952720	0.0	0.0	0.0	0.0	0.0	0.0	0.0	0.0	0.0
3952721	0.0	0.0	0.0	0.0	0.0	0.0	0.0	0.0	0.0
3952722	0.0	0.0	0.0	0.0	0.0	0.0	0.0	0.0	0.0
3952723	0.0	0.0	0.0	0.0	0.0	0.0	0.0	0.0	0.0
3952724	0.0	0.0	0.0	0.0	0.0	0.0	0.0	0.0	0.0
3952725	0.0	0.0	0.0	0.0	0.0	0.0	0.0	0.0	0.0
3952726	0.0	0.0	0.0	0.0	0.0	0.0	0.0	0.0	0.0
3952727	0.0	0.0	0.0	0.0	0.0	0.0	0.0	0.0	0.0
3952728	0.0	0.0	0.0	0.0	0.0	0.0	0.0	0.0	0.0
3952729	0.0	0.0	0.0	0.0	0.0	0.0	0.0	0.0	0.0
3952730	0.0	0.0	0.0	0.0	0.0	0.0	0.0	0.0	0.0
3952731	0.0	0.0	0.0	0.0	0.0	0.0	0.0	0.0	0.0
3952732	0.0	0.0	0.0	0.0	0.0	0.0	0.0	0.0	0.0
3952733	0.0	0.0	0.0	0.0	0.0	0.0	0.0	0.0	0.0
3952734	0.0	0.0	0.0	0.0	0.0	0.0	0.0	0.0	0.0
3952735	0.0	0.0	0.0	0.0	0.0	0.0	0.0	0.0	0.0
3952736	0.0	0.0	0.0	0.0	0.0	0.0	0.0	0.0	0.0
3952737	0.0	0.0	0.0	0.0	0.0	0.0	0.0	0.0	0.0
3952738	0.0	0.0	0.0	0.0	0.0	0.0	0.0	0.0	0.0
3952739	0.0	0.0	0.0	0.0	0.0	0.0	0.0	0.0	0.0
3952740	0.0	0.0	0.0	0.0	0.0	0.0	0.0	0.0	0.0
3952741	0.0	0.0	0.0	0.0	0.0	0.0	0.0	0.0	0.0
3952742	0.0	0.0	0.0	0.0	0.0	0.0	0.0	0.0	0.0
3952743	0.0	0.0	0.0	0.0	0.0	0.0	0.0	0.0	0.0
3952744	0.0	0.0	0.0	0.0	0.0	0.0	0.0	0.0	0.0
3952745	0.0	0.0	0.0	0.0	0.0	0.0	0.0	0.0	0.0
3952746	0.0	0.0	0.0	0.0	0.0	0.0	0.0	0.0	0.0
3952747	0.0	0.0	0.0	0.0	0.0	0.0	0.0	0.0	0.0
3952748	0.0	0.0	0.0	0.0	0.0	0.0	0.0	0.0	0.0
3952749	0.0	0.0	0.0	0.0	0.0	0.0	0.0	0.0	0.0
3952750	0.0	0.0	0.0	0.0	0.0	0.0	0.0	0.0	0.0
3952751	0.0	0.0	0.0	0.0	0.0	0.0	0.0	0.0	0.0
3952752	0.0	0.0	0.0	2.0	0.0	0.0	0.0	0.0	0.0
3952753	0.0	0.0	0.0	2.0	0.0	0.0	0.0	0.0	0.0
3952754	0.0	0.0	0.0	2.0	0.0	0.0	0.0	0.0	0.0
3952755	0.0	0.0	0.0	2.0	0.0	0.0	0.0	0.0	0.0
3952756	0.0	0.0	0.0	2.0	0.0	0.0	0.0	0.0	0.0
3952757	0.0	0.0	0.0	2.0	0.0	0.0	0.0	0.0	0.0
3952758	0.0	0.0	0.0	2.0	0.0	0.0	0.0	0.0	0.0
3952759	0.0	0.0	0.0	2.0	0.0	0.0	0.0	0.0	0.0
3952760	0.0	0.0	0.0	2.0	0.0	0.0	0.0	0.0	0.0
3952761	0.0	0.0	0.0	2.0	0.0	0.0	0.0	0.0	0.0
3952762	0.0	0.0	0.0	2.0	0.0	0.0	0.0	0.0	0.0
3952763	0.0	0.0	0.0	2.0	0.0	0.0	0.0	0.0	0.0
3952764	0.0	0.0	0.0	2.0	0.0	0.0	0.0	0.0	0.0
3952765	0.0	0.0	0.0	2.0	0.0	0.0	0.0	0.0	0.0
3952766	0.0	0.0	0.0	2.0	0.0	0.0	0.0	0.0	0.0
3952767	0.0	0.0	0.0	2.0	0.0	0.0	0.0	0.0	0.0
3952768	0.0	0.0	0.0	2.0	0.0	0.0	0.0	0.0	0.0
3952769	0.0	0.0	0.0	2.0	0.0	0.0	0.0	0.0	0.0
3952770	0.0	0.0	0.0	2.0	0.0	0.0	0.0	0.0	0.0
3952771	0.0	0.0	0.0	2.0	0.0	0.0	0.0	0.0	0.0
3952772	0.0	0.0	0.0	2.0	0.0	0.0	0.0	0.0	0.0
3952773	0.0	0.0	0.0	2.0	0.0	0.0	0.0	0.0	0.0
3952774	0.0	0.0	0.0	2.0	0.0	0.0	0.0	0.0	0.0
3952775	0.0	0.0	0.0	2.0	0.0	0.0	0.0	0.0	0.0
3952776	0.0	0.0	0.0	2.0	0.0	0.0	0.0	0.0	0.0
3952777	0.0	0.0	0.0	2.0	0.0	0.0	0.0	0.0	0.0
3952778	0.0	0.0	0.0	2.0	0.0	0.0	0.0	0.0	0.0
3952779	0.0	0.0	0.0	2.0	0.0	0.0	0.0	0.0	0.0
3952780	0.0	0.0	0.0	2.0	0.0	0.0	0.0	0.0	0.0
3952781	0.0	0.0	0.0	2.0	0.0	0.0	0.0	0.0	0.0
3952782	0.0	0.0	0.0	2.0	0.0	0.0	0.0	0.0	0.0
3952783	0.0	0.0	0.0	4.0	0.0	0.0	0.0	0.0	0.0
3952784	0.0	0.0	0.0	4.0	0.0	0.0	0.0	0.0	0.0
3952785	0.0	0.0	0.0	4.0	0.0	0.0	0.0	0.0	0.0
3952786	0.0	0.0	0.0	4.0	0.0	0.0	0.0	0.0	0.0
3952787	0.0	0.0	0.0	4.0	0.0	0.0	0.0	0.0	0.0
3952788	0.0	0.0	0.0	4.0	0.0	0.0	0.0	0.0	0.0
3952789	0.0	0.0	0.0	4.0	0.0	0.0	0.0	0.0	0.0
3952790	0.0	0.0	0.0	4.0	0.0	0.0	0.0	0.0	0.0
3952791	0.0	0.0	0.0	4.0	0.0	0.0	0.0	0.0	0.0
3952792	0.0	0.0	0.0	4.0	0.0	0.0	0.0	0.0	0.0
3952793	0.0	0.0	0.0	4.0	0.0	0.0	0.0	0.0	0.0
3952794	0.0	0.0	0.0	4.0	0.0	0.0	0.0	0.0	0.0
3952795	0.0	0.0	0.0	4.0	0.0	0.0	0.0	0.0	0.0
3952796	0.0	0.0	0.0	4.0	0.0	0.0	0.0	0.0	0.0
3952797	0.0	0.0	0.0	4.0	0.0	0.0	0.0	0.0	0.0
3952798	0.0	0.0	0.0	4.0	0.0	0.0	0.0	0.0	0.0
3952799	0.0	0.0	0.0	4.0	0.0	0.0	0.0	0.0	0.0
3952800	0.0	0.0	0.0	4.0	0.0	0.0	0.0	0.0	0.0
3952801	0.0	0.0	0.0	4.0	0.0	0.0	0.0	0.0	0.0
3952802	0.0	0.0	0.0	4.0	0.0	0.0	0.0	0.0	0.0
3952803	0.0	0.0	0.0	4.0	0.0	0.0	0.0	0.0	0.0
3952804	0.0	0.0	0.0	4.0	0.0	0.0	0.0	0.0	0.0
3952805	0.0	0.0	0.0	4.0	0.0	0.0	0.0	0.0	0.0
3952806	0.0	0.0	0.0	4.0	0.0	0.0	0.0	0.0	0.0
3952807	0.0	0.0	0.0	4.0	0.0	0.0	0.0	0.0	0.0
3952808	0.0	0.0	0.0	4.0	0.0	0.0	0.0	0.0	0.0
3952809	0.0	0.0	0.0	4.0	0.0	0.0	0.0	0.0	0.0
3952810	0.0	0.0	0.0	4.0	0.0	0.0	0.0	0.0	0.0
3952811	0.0	0.0	0.0	4.0	0.0	0.0	0.0	0.0	0.0
3952812	0.0	0.0	0.0	4.0	0.0	0.0	0.0	0.0	0.0
3952813	0.0	0.0	0.0	4.0	0.0	0.0	0.0	0.0	0.0
3952814	0.0	0.0	0.0	4.0	0.0	0.0	0.0	0.0	0.0
3952815	0.0	0.0	0.0	4.0	0.0	0.0	0.0	0.0	0.0
3952816	0.0	0.0	0.0	4.0	0.0	0.0	0.0	0.0	0.0
3952817	0.0	0.0	0.0	4.0	0.0	0.0	0.0	0.0	0.0
3952818	0.0	0.0	0.0	4.0	0.0	0.0	0.0	0.0	0.0
3952819	0.0	0.0	0.0	4.0	0.0	0.0	0.0	0.0	0.0
3952820	0.0	0.0	0.0	4.0	0.0	0.0	0.0	0.0	0.0
3952821	0.0	0.0	0.0	4.0	0.0	0.0	0.0	0.0	0.0
3952822	0.0	0.0	0.0	4.0	0.0	0.0	0.0	0.0	0.0
3952823	0.0	0.0	0.0	4.0	0.0	0.0	0.0	0.0	0.0
3952824	0.0	0.0	0.0	4.0	0.0	0.0	0.0	0.0	0.0
3952825	0.0	0.0	0.0	4.0	0.0	0.0	0.0	0.0	0.0
3952826	0.0	0.0	0.0	4.0	0.0	0.0	0.0	0.0	0.0
3952827	0.0	0.0	0.0	4.0	0.0	0.0	0.0	0.0	0.0
3952828	0.0	0.0	0.0	4.0	0.0	0.0	0.0	0.0	0.0
3952829	0.0	0.0	0.0	4.0	0.0	0.0	0.0	0.0	0.0
3952830	0.0	0.0	0.0	4.0	0.0	0.0	0.0	0.0	0.0
3952831	0.0	0.0	0.0	4.0	0.0	0.0	0.0	0.0	0.0
3952832	0.0	0.0	0.0	4.0	0.0	0.0	0.0	0.0	0.0
3952833	0.0	0.0	0.0	4.0	0.0	0.0	0.0	0.0	0.0
3952834	0.0	0.0	0.0	4.0	0.0	0.0	0.0	0.0	0.0
3952835	0.0	0.0	0.0	4.0	0.0	0.0	0.0	0.0	0.0
3952836	0.0	0.0	0.0	4.0	0.0	0.0	0.0	0.0	0.0
3952837	0.0	0.0	0.0	4.0	0.0	0.0	0.0	0.0	0.0
3952838	0.0	0.0	0.0	4.0	0.0	0.0	0.0	0.0	0.0
3952839	0.0	0.0	0.0	2.0	0.0	0.0	0.0	0.0	0.0
3952840	0.0	0.0	0.0	2.0	0.0	0.0	0.0	0.0	0.0
3952841	0.0	0.0	0.0	2.0	0.0	0.0	0.0	0.0	0.0
3952842	0.0	0.0	0.0	2.0	0.0	0.0	0.0	0.0	0.0
3952843	0.0	0.0	0.0	2.0	0.0	0.0	0.0	0.0	0.0
3952844	0.0	0.0	0.0	2.0	0.0	0.0	0.0	0.0	0.0
3952845	0.0	0.0	0.0	2.0	0.0	0.0	0.0	0.0	0.0
3952846	0.0	0.0	0.0	2.0	0.0	0.0	0.0	0.0	0.0
3952847	0.0	0.0	0.0	2.0	0.0	0.0	0.0	0.0	0.0
3952848	0.0	0.0	0.0	2.0	0.0	0.0	0.0	0.0	0.0
3952849	0.0	0.0	0.0	2.0	0.0	0.0	0.0	0.0	0.0
3952850	0.0	0.0	0.0	2.0	0.0	0.0	0.0	0.0	0.0
3952851	0.0	0.0	0.0	2.0	0.0	0.0	0.0	0.0	0.0
3952852	0.0	0.0	0.0	2.0	0.0	0.0	0.0	0.0	0.0
3952853	0.0	0.0	0.0	2.0	0.0	0.0	0.0	0.0	0.0
3952854	0.0	0.0	0.0	2.0	0.0	0.0	0.0	0.0	0.0
3952855	0.0	0.0	0.0	2.0	0.0	0.0	0.0	0.0	0.0
3952856	0.0	0.0	0.0	2.0	0.0	0.0	0.0	0.0	0.0
3952857	0.0	0.0	0.0	2.0	0.0	0.0	0.0	0.0	0.0
3952858	0.0	0.0	0.0	2.0	0.0	0.0	0.0	0.0	0.0
3952859	0.0	0.0	0.0	2.0	0.0	0.0	0.0	0.0	0.0
3952860	0.0	0.0	0.0	2.0	0.0	0.0	0.0	0.0	0.0
3952861	0.0	0.0	0.0	2.0	0.0	0.0	0.0	0.0	0.0
3952862	0.0	0.0	0.0	2.0	0.0	0.0	0.0	0.0	0.0
3952863	0.0	0.0	0.0	2.0	0.0	0.0	0.0	0.0	0.0
3952864	0.0	0.0	0.0	2.0	0.0	0.0	0.0	0.0	0.0
3952865	0.0	0.0	0.0	2.0	0.0	0.0	0.0	0.0	0.0
3952866	0.0	0.0	0.0	2.0	0.0	0.0	0.0	0.0	0.0
3952867	0.0	0.0	0.0	2.0	0.0	0.0	0.0	0.0	0.0
3952868	0.0	0.0	0.0	2.0	0.0	0.0	0.0	0.0	0.0
3952869	0.0	0.0	0.0	2.0	0.0	0.0	0.0	0.0	0.0
3952870	0.0	0.0	0.0	2.0	0.0	0.0	0.0	0.0	0.0
3952871	0.0	0.0	0.0	2.0	0.0	0.0	0.0	0.0	0.0
3952872	0.0	0.0	0.0	2.0	0.0	0.0	0.0	0.0	0.0
3952873	0.0	0.0	0.0	2.0	0.0	0.0	0.0	0.0	0.0
3952874	0.0	0.0	0.0	2.0	0.0	0.0	0.0	0.0	0.0
3952875	0.0	0.0	0.0	2.0	0.0	0.0	0.0	0.0	0.0
3952876	0.0	0.0	0.0	2.0	0.0	0.0	0.0	0.0	0.0
3952877	0.0	0.0	0.0	2.0	0.0	0.0	0.0	0.0	0.0
3952878	0.0	0.0	0.0	2.0	0.0	0.0	0.0	0.0	0.0
3952879	0.0	0.0	0.0	2.0	0.0	0.0	0.0	0.0	0.0
3952880	0.0	0.0	0.0	2.0	0.0	0.0	0.0	0.0	0.0
3952881	0.0	0.0	0.0	2.0	0.0	0.0	0.0	0.0	0.0
3952882	0.0	0.0	0.0	2.0	0.0	0.0	0.0	0.0	0.0
3952883	0.0	0.0	0.0	2.0	0.0	0.0	0.0	0.0	0.0
3952884	0.0	0.0	0.0	2.0	0.0	0.0	0.0	0.0	0.0
3952885	0.0	0.0	0.0	0.0	0.0	0.0	0.0	0.0	0.0
3952886	0.0	0.0	0.0	0.0	0.0	0.0	0.0	0.0	0.0
3952887	0.0	0.0	0.0	0.0	0.0	0.0	0.0	0.0	0.0
3952888	0.0	0.0	0.0	0.0	0.0	0.0	0.0	0.0	0.0
3952889	0.0	0.0	0.0	0.0	0.0	0.0	0.0	0.0	0.0
3952890	0.0	0.0	0.0	0.0	0.0	0.0	0.0	0.0	0.0
3952891	0.0	0.0	0.0	0.0	0.0	0.0	0.0	0.0	0.0
3952892	0.0	0.0	0.0	0.0	0.0	0.0	0.0	0.0	0.0
3952893	0.0	0.0	0.0	0.0	0.0	0.0	0.0	0.0	0.0
3952894	0.0	0.0	0.0	0.0	0.0	0.0	0.0	0.0	0.0
3952895	0.0	0.0	0.0	0.0	0.0	0.0	0.0	0.0	0.0
3952896	0.0	0.0	0.0	0.0	0.0	0.0	0.0	0.0	0.0
3952897	0.0	0.0	0.0	0.0	0.0	0.0	0.0	0.0	0.0
3952898	0.0	0.0	0.0	0.0	0.0	0.0	0.0	0.0	0.0
3952899	0.0	0.0	0.0	0.0	0.0	0.0	0.0	0.0	0.0
3952900	0.0	0.0	0.0	0.0	0.0	0.0	0.0	0.0	0.0
3952901	0.0	0.0	0.0	0.0	0.0	0.0	0.0	0.0	0.0
3952902	0.0	0.0	0.0	0.0	0.0	0.0	0.0	0.0	0.0
3952903	0.0	0.0	0.0	0.0	0.0	0.0	0.0	0.0	0.0
3952904	0.0	0.0	0.0	0.0	0.0	0.0	0.0	0.0	0.0
3952905	0.0	0.0	0.0	0.0	0.0	0.0	0.0	0.0	0.0
3952906	0.0	0.0	0.0	0.0	0.0	0.0	0.0	0.0	0.0
3952907	0.0	0.0	0.0	0.0	0.0	0.0	0.0	0.0	0.0
3952908	0.0	0.0	0.0	0.0	0.0	0.0	0.0	0.0	0.0
3952909	0.0	0.0	0.0	0.0	0.0	0.0	0.0	0.0	0.0
3952910	0.0	0.0	0.0	0.0	0.0	0.0	0.0	0.0	0.0
3952911	0.0	0.0	0.0	0.0	0.0	0.0	0.0	0.0	0.0
3952912	0.0	0.0	0.0	0.0	0.0	0.0	0.0	0.0	0.0
3952913	0.0	0.0	0.0	0.0	0.0	0.0	0.0	0.0	0.0
3952914	0.0	0.0	0.0	0.0	0.0	0.0	0.0	0.0	0.0
3952915	0.0	0.0	0.0	0.0	0.0	0.0	0.0	0.0	0.0
3952916	0.0	0.0	0.0	0.0	0.0	0.0	0.0	0.0	0.0
3952917	0.0	0.0	0.0	0.0	0.0	0.0	0.0	0.0	0.0
3952918	0.0	0.0	0.0	0.0	0.0	0.0	0.0	0.0	0.0
3952919	0.0	0.0	0.0	0.0	0.0	0.0	0.0	0.0	0.0
3952920	0.0	0.0	0.0	0.0	0.0	0.0	0.0	0.0	0.0
3952921	0.0	0.0	0.0	0.0	0.0	0.0	0.0	0.0	0.0
3952922	0.0	0.0	0.0	0.0	0.0	0.0	0.0	0.0	0.0
3952923	0.0	0.0	0.0	0.0	0.0	0.0	0.0	0.0	0.0
3952924	0.0	0.0	0.0	0.0	0.0	0.0	0.0	0.0	0.0
3952925	0.0	0.0	0.0	0.0	0.0	0.0	0.0	0.0	0.0
3952926	0.0	0.0	0.0	0.0	0.0	0.0	0.0	0.0	0.0
3952927	0.0	0.0	0.0	0.0	0.0	0.0	0.0	0.0	0.0
3952928	0.0	0.0	0.0	0.0	0.0	0.0	0.0	0.0	0.0
3952929	0.0	0.0	0.0	0.0	0.0	0.0	0.0	0.0	0.0
3952930	0.0	0.0	0.0	0.0	0.0	0.0	0.0	0.0	0.0
3952931	0.0	0.0	0.0	0.0	0.0	0.0	0.0	0.0	0.0
3952932	0.0	0.0	0.0	0.0	0.0	0.0	0.0	0.0	0.0
3952933	0.0	0.0	0.0	0.0	0.0	0.0	0.0	0.0	0.0
3952934	0.0	0.0	0.0	0.0	0.0	0.0	0.0	0.0	0.0
3952935	0.0	0.0	0.0	0.0	0.0	0.0	0.0	0.0	0.0
3952936	0.0	0.0	0.0	0.0	0.0	0.0	0.0	0.0	0.0
3952937	0.0	0.0	0.0	0.0	0.0	0.0	0.0	0.0	0.0
3952938	0.0	0.0	0.0	0.0	0.0	0.0	0.0	0.0	0.0
3952939	0.0	0.0	0.0	0.0	0.0	0.0	0.0	0.0	0.0
3952940	0.0	0.0	0.0	0.0	0.0	0.0	0.0	0.0	0.0
3952941	0.0	0.0	0.0	0.0	0.0	0.0	0.0	0.0	0.0
3952942	0.0	0.0	0.0	0.0	0.0	0.0	0.0	0.0	0.0
3952943	0.0	0.0	0.0	0.0	0.0	0.0	0.0	0.0	0.0
3952944	0.0	0.0	0.0	0.0	0.0	0.0	0.0	0.0	0.0
3952945	0.0	0.0	0.0	0.0	0.0	0.0	0.0	0.0	0.0
3952946	0.0	0.0	0.0	0.0	0.0	0.0	0.0	0.0	0.0
3952947	0.0	0.0	0.0	0.0	0.0	0.0	0.0	0.0	0.0
3952948	0.0	0.0	0.0	0.0	0.0	0.0	0.0	0.0	0.0
3952949	0.0	0.0	0.0	0.0	0.0	0.0	0.0	0.0	0.0
3952950	0.0	0.0	0.0	0.0	0.0	0.0	0.0	0.0	0.0
3952951	0.0	0.0	0.0	0.0	0.0	0.0	0.0	0.0	0.0
3952952	0.0	0.0	0.0	0.0	0.0	0.0	0.0	0.0	0.0
3952953	0.0	0.0	0.0	0.0	0.0	0.0	0.0	0.0	0.0
3952954	0.0	0.0	0.0	0.0	0.0	0.0	0.0	0.0	0.0
3952955	0.0	0.0	0.0	0.0	0.0	0.0	0.0	0.0	0.0
3952956	0.0	0.0	0.0	0.0	0.0	0.0	0.0	0.0	0.0
3952957	0.0	0.0	0.0	0.0	0.0	0.0	0.0	0.0	0.0
3952958	0.0	0.0	0.0	0.0	0.0	0.0	0.0	0.0	0.0
3952959	0.0	0.0	0.0	0.0	0.0	0.0	0.0	0.0	0.0
3952960	0.0	0.0	0.0	0.0	0.0	0.0	0.0	0.0	0.0
3952961	0.0	0.0	0.0	0.0	0.0	0.0	0.0	0.0	0.0
3952962	0.0	0.0	0.0	0.0	0.0	0.0	0.0	0.0	0.0
3952963	0.0	0.0	0.0	0.0	0.0	0.0	0.0	0.0	0.0
3952964	0.0	0.0	0.0	0.0	0.0	0.0	0.0	0.0	0.0
3952965	0.0	0.0	0.0	0.0	0.0	0.0	0.0	0.0	0.0
3952966	0.0	0.0	0.0	0.0	0.0	0.0	0.0	0.0	0.0
3952967	0.0	0.0	0.0	0.0	0.0	0.0	0.0	0.0	0.0
3952968	0.0	0.0	0.0	0.0	0.0	0.0	0.0	0.0	0.0
3952969	0.0	0.0	0.0	0.0	0.0	0.0	0.0	0.0	0.0
3952970	0.0	0.0	0.0	0.0	0.0	0.0	0.0	0.0	0.0
3952971	0.0	0.0	0.0	0.0	0.0	0.0	0.0	0.0	0.0
3952972	0.0	0.0	0.0	0.0	0.0	0.0	0.0	0.0	0.0
3952973	0.0	0.0	0.0	0.0	0.0	0.0	0.0	0.0	0.0
3952974	0.0	0.0	0.0	0.0	0.0	0.0	0.0	0.0	0.0
3952975	0.0	0.0	0.0	0.0	0.0	0.0	0.0	0.0	0.0
3952976	0.0	0.0	0.0	0.0	0.0	0.0	0.0	0.0	0.0
3952977	0.0	0.0	0.0	0.0	0.0	0.0	0.0	0.0	0.0
3952978	0.0	0.0	0.0	0.0	0.0	0.0	0.0	0.0	0.0
3952979	0.0	0.0	0.0	0.0	0.0	0.0	0.0	0.0	0.0
3952980	0.0	0.0	0.0	0.0	0.0	0.0	0.0	0.0	0.0
3952981	0.0	0.0	0.0	0.0	0.0	0.0	0.0	0.0	0.0
3952982	0.0	0.0	0.0	0.0	0.0	0.0	0.0	0.0	0.0
3952983	0.0	0.0	0.0	0.0	0.0	0.0	0.0	0.0	0.0
3952984	0.0	0.0	0.0	0.0	0.0	0.0	0.0	0.0	0.0
3952985	0.0	0.0	0.0	0.0	0.0	0.0	0.0	0.0	0.0
3952986	0.0	0.0	0.0	0.0	0.0	0.0	0.0	0.0	0.0
3952987	0.0	0.0	0.0	0.0	0.0	0.0	0.0	0.0	0.0
3952988	0.0	0.0	0.0	0.0	0.0	0.0	0.0	0.0	0.0
3952989	0.0	0.0	0.0	0.0	0.0	0.0	0.0	0.0	0.0
3952990	0.0	0.0	0.0	0.0	0.0	0.0	0.0	0.0	0.0
3952991	0.0	0.0	0.0	0.0	0.0	0.0	0.0	0.0	0.0
3952992	0.0	0.0	0.0	0.0	0.0	0.0	0.0	0.0	0.0
3952993	0.0	0.0	0.0	0.0	0.0	0.0	0.0	0.0	0.0
3952994	0.0	0.0	0.0	0.0	0.0	0.0	0.0	0.0	0.0
3952995	0.0	0.0	0.0	0.0	0.0	0.0	0.0	0.0	0.0
3952996	0.0	0.0	0.0	0.0	0.0	0.0	0.0	0.0	0.0
3952997	0.0	0.0	0.0	0.0	0.0	0.0	0.0	0.0	0.0
3952998	0.0	0.0	0.0	0.0	0.0	0.0	0.0	0.0	0.0
3952999	0.0	0.0	0.0	0.0	0.0	0.0	0.0	0.0	0.0
3953000	0.0	0.0	0.0	0.0	0.0	0.0	0.0	0.0	0.0
3953001	0.0	0.0	0.0	0.0	0.0	0.0	0.0	0.0	0.0
3953002	0.0	0.0	0.0	0.0	0.0	0.0	0.0	0.0	0.0
3953003	0.0	0.0	0.0	0.0	0.0	0.0	0.0	0.0	0.0
3953004	0.0	0.0	0.0	0.0	0.0	0.0	0.0	0.0	0.0
3953005	0.0	0.0	0.0	0.0	0.0	0.0	0.0	0.0	0.0
3953006	0.0	0.0	0.0	0.0	0.0	0.0	0.0	0.0	0.0
3953007	0.0	0.0	0.0	0.0	0.0	0.0	0.0	0.0	0.0
3953008	0.0	0.0	0.0	0.0	0.0	0.0	0.0	0.0	0.0
3953009	0.0	0.0	0.0	0.0	0.0	0.0	0.0	0.0	0.0
3953010	0.0	0.0	0.0	0.0	0.0	0.0	0.0	0.0	0.0
3953011	0.0	0.0	0.0	0.0	0.0	0.0	0.0	0.0	0.0
3953012	0.0	0.0	0.0	0.0	0.0	0.0	0.0	0.0	0.0
3953013	0.0	0.0	0.0	0.0	0.0	0.0	0.0	0.0	0.0
3953014	0.0	0.0	0.0	0.0	0.0	0.0	0.0	0.0	0.0
3953015	0.0	0.0	0.0	0.0	0.0	0.0	0.0	0.0	0.0
3953016	0.0	0.0	0.0	0.0	0.0	0.0	0.0	0.0	0.0
3953017	0.0	0.0	0.0	0.0	0.0	0.0	0.0	0.0	0.0
3953018	0.0	0.0	0.0	0.0	0.0	0.0	0.0	0.0	0.0
3953019	0.0	0.0	0.0	0.0	0.0	0.0	0.0	0.0	0.0
3953020	0.0	0.0	0.0	0.0	0.0	0.0	0.0	0.0	0.0
3953021	0.0	0.0	0.0	0.0	0.0	0.0	0.0	0.0	0.0
3953022	0.0	0.0	0.0	0.0	0.0	0.0	0.0	0.0	0.0
3953023	0.0	0.0	0.0	0.0	0.0	0.0	0.0	0.0	0.0
3953024	0.0	0.0	0.0	0.0	0.0	0.0	0.0	0.0	0.0
3953025	0.0	0.0	0.0	0.0	0.0	0.0	0.0	0.0	0.0
3953026	0.0	0.0	0.0	0.0	0.0	0.0	0.0	0.0	0.0
3953027	0.0	0.0	0.0	0.0	0.0	0.0	0.0	0.0	0.0
3953028	0.0	0.0	0.0	2.0	0.0	0.0	0.0	0.0	0.0
3953029	0.0	0.0	0.0	2.0	0.0	0.0	0.0	0.0	0.0
3953030	0.0	0.0	0.0	2.0	0.0	0.0	0.0	0.0	0.0
3953031	0.0	0.0	0.0	2.0	0.0	0.0	0.0	0.0	0.0
3953032	0.0	0.0	0.0	2.0	0.0	0.0	0.0	0.0	0.0
3953033	0.0	0.0	0.0	2.0	0.0	0.0	0.0	0.0	0.0
3953034	0.0	0.0	0.0	2.0	0.0	0.0	0.0	0.0	0.0
3953035	0.0	0.0	0.0	2.0	0.0	0.0	0.0	0.0	0.0
3953036	0.0	0.0	0.0	2.0	0.0	0.0	0.0	0.0	0.0
3953037	0.0	0.0	0.0	2.0	0.0	0.0	0.0	0.0	0.0
3953038	0.0	0.0	0.0	2.0	0.0	0.0	0.0	0.0	0.0
3953039	0.0	0.0	0.0	2.0	0.0	0.0	0.0	0.0	0.0
3953040	0.0	0.0	0.0	2.0	0.0	0.0	0.0	0.0	0.0
3953041	0.0	0.0	0.0	2.0	0.0	0.0	0.0	0.0	0.0
3953042	0.0	0.0	0.0	2.0	0.0	0.0	0.0	0.0	0.0
3953043	0.0	0.0	0.0	2.0	0.0	0.0	0.0	0.0	0.0
3953044	0.0	0.0	0.0	2.0	0.0	0.0	0.0	0.0	0.0
3953045	0.0	0.0	0.0	2.0	0.0	0.0	0.0	0.0	0.0
3953046	0.0	0.0	0.0	2.0	0.0	0.0	0.0	0.0	0.0
3953047	0.0	0.0	0.0	2.0	0.0	0.0	0.0	0.0	0.0
3953048	0.0	0.0	0.0	2.0	0.0	0.0	0.0	0.0	0.0
3953049	0.0	0.0	0.0	2.0	0.0	0.0	0.0	0.0	0.0
3953050	0.0	0.0	0.0	2.0	0.0	0.0	0.0	0.0	0.0
3953051	0.0	0.0	0.0	2.0	0.0	0.0	0.0	0.0	0.0
3953052	0.0	0.0	0.0	2.0	0.0	0.0	0.0	0.0	0.0
3953053	0.0	0.0	0.0	2.0	0.0	0.0	0.0	0.0	0.0
3953054	0.0	0.0	0.0	2.0	0.0	0.0	0.0	0.0	0.0
3953055	0.0	0.0	0.0	2.0	0.0	0.0	0.0	0.0	0.0
3953056	0.0	0.0	0.0	2.0	0.0	0.0	0.0	0.0	0.0
3953057	0.0	0.0	0.0	2.0	0.0	0.0	0.0	0.0	0.0
3953058	0.0	0.0	0.0	2.0	0.0	0.0	0.0	0.0	0.0
3953059	0.0	0.0	0.0	2.0	0.0	0.0	0.0	0.0	0.0
3953060	0.0	0.0	0.0	2.0	0.0	0.0	0.0	0.0	0.0
3953061	0.0	0.0	0.0	2.0	0.0	0.0	0.0	0.0	0.0
3953062	0.0	0.0	0.0	2.0	0.0	0.0	0.0	0.0	0.0
3953063	0.0	0.0	0.0	2.0	0.0	0.0	0.0	0.0	0.0
3953064	0.0	0.0	0.0	2.0	0.0	0.0	0.0	0.0	0.0
3953065	0.0	0.0	0.0	2.0	0.0	0.0	0.0	0.0	0.0
3953066	0.0	0.0	0.0	2.0	0.0	0.0	0.0	0.0	0.0
3953067	0.0	0.0	0.0	2.0	0.0	0.0	0.0	0.0	0.0
3953068	0.0	0.0	0.0	2.0	0.0	0.0	0.0	0.0	0.0
3953069	0.0	0.0	0.0	2.0	0.0	0.0	0.0	0.0	0.0
3953070	0.0	0.0	0.0	2.0	0.0	0.0	0.0	0.0	0.0
3953071	0.0	0.0	0.0	2.0	0.0	0.0	0.0	0.0	0.0
3953072	0.0	0.0	0.0	2.0	0.0	0.0	0.0	0.0	0.0
3953073	0.0	0.0	0.0	2.0	0.0	0.0	0.0	0.0	0.0
3953074	0.0	0.0	0.0	2.0	0.0	0.0	0.0	0.0	0.0
3953075	0.0	0.0	0.0	2.0	0.0	0.0	0.0	0.0	0.0
3953076	0.0	0.0	0.0	2.0	0.0	0.0	0.0	0.0	0.0
3953077	0.0	0.0	0.0	2.0	0.0	0.0	0.0	0.0	0.0
3953078	0.0	0.0	0.0	2.0	0.0	0.0	0.0	0.0	0.0
3953079	0.0	0.0	0.0	2.0	2.0	0.0	0.0	0.0	0.0
3953080	0.0	0.0	0.0	2.0	2.0	0.0	0.0	0.0	0.0
3953081	0.0	0.0	0.0	2.0	2.0	0.0	0.0	0.0	0.0
3953082	0.0	0.0	0.0	2.0	2.0	0.0	0.0	0.0	0.0
3953083	0.0	0.0	0.0	2.0	2.0	0.0	0.0	0.0	0.0
3953084	0.0	0.0	0.0	2.0	2.0	0.0	0.0	0.0	0.0
3953085	0.0	0.0	0.0	2.0	2.0	0.0	0.0	0.0	0.0
3953086	0.0	0.0	0.0	2.0	2.0	0.0	0.0	0.0	0.0
3953087	0.0	0.0	0.0	2.0	2.0	0.0	0.0	0.0	0.0
3953088	0.0	0.0	0.0	2.0	2.0	0.0	0.0	0.0	0.0
3953089	0.0	0.0	0.0	2.0	2.0	0.0	0.0	0.0	0.0
3953090	0.0	0.0	0.0	2.0	2.0	0.0	0.0	0.0	0.0
3953091	0.0	0.0	0.0	2.0	2.0	0.0	0.0	0.0	0.0
3953092	0.0	0.0	0.0	2.0	2.0	0.0	0.0	0.0	0.0
3953093	0.0	0.0	0.0	2.0	2.0	0.0	0.0	0.0	0.0
3953094	0.0	0.0	0.0	2.0	2.0	0.0	0.0	0.0	0.0
3953095	0.0	0.0	0.0	0.0	2.0	0.0	0.0	0.0	0.0
3953096	0.0	0.0	0.0	0.0	2.0	0.0	0.0	0.0	0.0
3953097	0.0	0.0	0.0	0.0	2.0	0.0	0.0	0.0	0.0
3953098	0.0	0.0	0.0	0.0	2.0	0.0	0.0	0.0	0.0
3953099	0.0	0.0	0.0	0.0	2.0	0.0	0.0	0.0	0.0
3953100	0.0	0.0	0.0	0.0	2.0	0.0	0.0	0.0	0.0
3953101	0.0	0.0	0.0	0.0	2.0	0.0	0.0	0.0	0.0
3953102	0.0	0.0	0.0	0.0	2.0	0.0	0.0	0.0	0.0
3953103	0.0	0.0	0.0	0.0	2.0	0.0	0.0	0.0	0.0
3953104	0.0	0.0	0.0	0.0	2.0	0.0	0.0	0.0	0.0
3953105	0.0	0.0	0.0	0.0	2.0	0.0	0.0	0.0	0.0
3953106	0.0	0.0	0.0	0.0	2.0	0.0	0.0	0.0	0.0
3953107	0.0	0.0	0.0	0.0	2.0	0.0	0.0	0.0	0.0
3953108	0.0	0.0	0.0	0.0	2.0	0.0	0.0	0.0	0.0
3953109	0.0	0.0	0.0	0.0	2.0	0.0	0.0	0.0	0.0
3953110	0.0	0.0	0.0	0.0	2.0	0.0	0.0	0.0	0.0
3953111	0.0	0.0	0.0	0.0	2.0	0.0	0.0	0.0	0.0
3953112	0.0	0.0	0.0	0.0	2.0	0.0	0.0	0.0	0.0
3953113	0.0	0.0	0.0	0.0	2.0	0.0	0.0	0.0	0.0
3953114	0.0	0.0	0.0	0.0	2.0	0.0	0.0	0.0	0.0
3953115	0.0	0.0	0.0	0.0	2.0	0.0	0.0	0.0	0.0
3953116	0.0	0.0	0.0	0.0	2.0	0.0	0.0	0.0	0.0
3953117	0.0	0.0	0.0	0.0	2.0	0.0	0.0	0.0	0.0
3953118	0.0	0.0	0.0	0.0	2.0	0.0	0.0	0.0	0.0
3953119	0.0	0.0	0.0	0.0	2.0	0.0	0.0	0.0	0.0
3953120	0.0	0.0	0.0	0.0	2.0	0.0	0.0	0.0	0.0
3953121	0.0	0.0	0.0	0.0	2.0	0.0	0.0	0.0	0.0
3953122	0.0	0.0	0.0	0.0	2.0	0.0	0.0	0.0	0.0
3953123	0.0	0.0	0.0	0.0	2.0	0.0	0.0	0.0	0.0
3953124	0.0	0.0	0.0	0.0	2.0	0.0	0.0	0.0	0.0
3953125	0.0	0.0	0.0	0.0	2.0	0.0	0.0	0.0	0.0
3953126	0.0	0.0	0.0	0.0	2.0	0.0	0.0	0.0	0.0
3953127	0.0	0.0	0.0	0.0	2.0	0.0	0.0	0.0	0.0
3953128	0.0	0.0	0.0	0.0	2.0	0.0	0.0	0.0	0.0
3953129	0.0	0.0	0.0	0.0	2.0	0.0	0.0	0.0	0.0
3953130	0.0	0.0	0.0	0.0	2.0	0.0	0.0	0.0	0.0
3953131	0.0	0.0	0.0	0.0	2.0	0.0	0.0	0.0	0.0
3953132	0.0	0.0	0.0	0.0	2.0	0.0	0.0	0.0	0.0
3953133	0.0	0.0	0.0	0.0	0.0	0.0	0.0	0.0	0.0
3953134	0.0	0.0	0.0	0.0	0.0	0.0	0.0	0.0	0.0
3953135	0.0	0.0	0.0	0.0	0.0	0.0	0.0	0.0	0.0
3953136	0.0	0.0	0.0	0.0	0.0	0.0	0.0	0.0	0.0
3953137	0.0	0.0	0.0	0.0	0.0	0.0	0.0	0.0	0.0
3953138	0.0	0.0	0.0	0.0	0.0	0.0	0.0	0.0	0.0
3953139	0.0	0.0	0.0	0.0	0.0	0.0	0.0	0.0	0.0
3953140	0.0	0.0	0.0	0.0	0.0	0.0	0.0	0.0	0.0
3953141	0.0	0.0	0.0	0.0	0.0	0.0	0.0	0.0	0.0
3953142	0.0	0.0	0.0	0.0	0.0	0.0	0.0	0.0	0.0
3953143	0.0	0.0	0.0	0.0	0.0	0.0	0.0	0.0	0.0
3953144	0.0	0.0	0.0	0.0	0.0	0.0	0.0	0.0	0.0
3953145	0.0	0.0	0.0	0.0	0.0	0.0	0.0	0.0	0.0
3953146	0.0	0.0	0.0	0.0	0.0	0.0	0.0	0.0	0.0
3953147	0.0	0.0	0.0	0.0	0.0	0.0	0.0	0.0	0.0
3953148	0.0	0.0	0.0	0.0	0.0	0.0	0.0	0.0	0.0
3953149	0.0	0.0	0.0	0.0	0.0	0.0	0.0	0.0	0.0
3953150	0.0	0.0	0.0	0.0	0.0	0.0	0.0	0.0	0.0
3953151	0.0	0.0	0.0	0.0	0.0	0.0	0.0	0.0	0.0
3953152	0.0	0.0	0.0	0.0	0.0	0.0	0.0	0.0	0.0
3953153	0.0	0.0	0.0	0.0	0.0	0.0	0.0	0.0	0.0
3953154	0.0	0.0	0.0	0.0	0.0	0.0	0.0	0.0	0.0
3953155	0.0	0.0	0.0	0.0	0.0	0.0	0.0	0.0	0.0
3953156	0.0	0.0	0.0	0.0	0.0	0.0	0.0	0.0	0.0
3953157	0.0	0.0	0.0	0.0	0.0	0.0	0.0	0.0	0.0
3953158	0.0	0.0	0.0	0.0	0.0	0.0	0.0	0.0	0.0
3953159	0.0	0.0	0.0	0.0	0.0	0.0	0.0	0.0	0.0
3953160	0.0	0.0	0.0	0.0	0.0	0.0	0.0	0.0	0.0
3953161	0.0	0.0	0.0	0.0	0.0	0.0	0.0	0.0	0.0
3953162	0.0	0.0	0.0	0.0	0.0	0.0	0.0	0.0	0.0
3953163	0.0	0.0	0.0	0.0	0.0	0.0	0.0	0.0	0.0
3953164	0.0	0.0	0.0	0.0	0.0	0.0	0.0	0.0	0.0
3953165	0.0	0.0	0.0	0.0	0.0	0.0	0.0	0.0	0.0
3953166	0.0	0.0	0.0	0.0	0.0	0.0	0.0	0.0	0.0
3953167	0.0	0.0	0.0	0.0	0.0	0.0	0.0	0.0	0.0
3953168	0.0	0.0	0.0	0.0	0.0	0.0	0.0	0.0	0.0
3953169	0.0	0.0	0.0	0.0	0.0	0.0	0.0	0.0	0.0
3953170	0.0	0.0	0.0	0.0	0.0	0.0	0.0	0.0	0.0
3953171	0.0	0.0	0.0	0.0	0.0	0.0	0.0	0.0	0.0
3953172	0.0	0.0	0.0	0.0	0.0	0.0	0.0	0.0	0.0
3953173	0.0	0.0	0.0	0.0	0.0	0.0	0.0	0.0	0.0
3953174	0.0	0.0	0.0	0.0	0.0	0.0	0.0	0.0	0.0
3953175	0.0	0.0	0.0	0.0	0.0	0.0	0.0	0.0	0.0
3953176	0.0	0.0	0.0	0.0	0.0	0.0	0.0	0.0	0.0
3953177	0.0	0.0	0.0	0.0	0.0	0.0	0.0	0.0	0.0
3953178	0.0	0.0	0.0	0.0	0.0	0.0	0.0	0.0	0.0
3953179	0.0	0.0	0.0	0.0	0.0	0.0	0.0	0.0	0.0
3953180	0.0	0.0	0.0	0.0	0.0	0.0	0.0	0.0	0.0
3953181	0.0	0.0	0.0	0.0	0.0	0.0	0.0	0.0	0.0
3953182	0.0	0.0	0.0	0.0	0.0	0.0	0.0	0.0	0.0
3953183	0.0	0.0	0.0	0.0	0.0	0.0	0.0	0.0	0.0
3953184	0.0	0.0	0.0	0.0	0.0	0.0	0.0	0.0	0.0
3953185	0.0	0.0	0.0	0.0	0.0	0.0	0.0	0.0	0.0
3953186	0.0	0.0	0.0	0.0	0.0	0.0	0.0	0.0	0.0
3953187	0.0	0.0	0.0	0.0	0.0	0.0	0.0	0.0	0.0
3953188	0.0	0.0	0.0	0.0	0.0	0.0	0.0	0.0	0.0
3953189	0.0	0.0	0.0	0.0	0.0	0.0	0.0	0.0	0.0
3953190	0.0	0.0	0.0	0.0	0.0	0.0	0.0	0.0	0.0
3953191	0.0	0.0	0.0	0.0	0.0	0.0	0.0	0.0	0.0
3953192	0.0	0.0	0.0	0.0	0.0	0.0	0.0	0.0	0.0
3953193	0.0	0.0	0.0	0.0	0.0	0.0	0.0	0.0	0.0
3953194	0.0	0.0	0.0	0.0	0.0	0.0	0.0	0.0	0.0
3953195	0.0	0.0	0.0	0.0	0.0	0.0	0.0	0.0	0.0
3953196	0.0	0.0	0.0	0.0	0.0	0.0	0.0	0.0	0.0
3953197	0.0	0.0	0.0	0.0	0.0	0.0	0.0	0.0	0.0
3953198	0.0	0.0	0.0	0.0	0.0	0.0	0.0	0.0	0.0
3953199	0.0	0.0	0.0	0.0	0.0	0.0	0.0	0.0	0.0
3953200	0.0	0.0	0.0	0.0	0.0	0.0	0.0	0.0	0.0
3953201	0.0	0.0	0.0	0.0	0.0	0.0	0.0	0.0	0.0
3953202	0.0	0.0	0.0	0.0	0.0	0.0	0.0	0.0	0.0
3953203	0.0	0.0	0.0	0.0	0.0	0.0	0.0	0.0	0.0
3953204	0.0	0.0	0.0	0.0	0.0	0.0	0.0	0.0	0.0
3953205	0.0	0.0	0.0	0.0	0.0	0.0	0.0	0.0	0.0
3953206	0.0	0.0	0.0	0.0	0.0	0.0	0.0	0.0	0.0
3953207	0.0	0.0	0.0	0.0	0.0	0.0	0.0	0.0	0.0
3953208	0.0	0.0	0.0	0.0	0.0	0.0	0.0	0.0	0.0
3953209	0.0	0.0	0.0	0.0	0.0	0.0	0.0	0.0	0.0
3953210	0.0	0.0	0.0	0.0	0.0	0.0	0.0	0.0	0.0
3953211	0.0	0.0	0.0	0.0	0.0	0.0	0.0	0.0	0.0
3953212	0.0	0.0	0.0	0.0	0.0	0.0	0.0	0.0	0.0
3953213	0.0	0.0	0.0	0.0	0.0	0.0	0.0	0.0	0.0
3953214	0.0	0.0	0.0	0.0	0.0	0.0	0.0	0.0	0.0
3953215	0.0	0.0	0.0	0.0	0.0	0.0	0.0	0.0	0.0
3953216	0.0	0.0	0.0	0.0	0.0	0.0	0.0	0.0	0.0
3953217	0.0	0.0	0.0	0.0	0.0	0.0	0.0	0.0	0.0
3953218	0.0	0.0	0.0	0.0	0.0	0.0	0.0	0.0	0.0
3953219	0.0	0.0	0.0	0.0	0.0	0.0	0.0	0.0	0.0
3953220	0.0	0.0	0.0	0.0	0.0	0.0	0.0	0.0	0.0
3953221	0.0	0.0	0.0	0.0	0.0	0.0	0.0	0.0	0.0
3953222	0.0	0.0	0.0	0.0	0.0	0.0	0.0	0.0	0.0
3953223	0.0	0.0	0.0	0.0	0.0	0.0	0.0	0.0	0.0
3953224	0.0	0.0	0.0	0.0	0.0	0.0	0.0	0.0	0.0
3953225	0.0	0.0	0.0	0.0	0.0	0.0	0.0	0.0	0.0
3953226	0.0	0.0	0.0	0.0	0.0	0.0	0.0	0.0	0.0
3953227	0.0	0.0	0.0	0.0	0.0	0.0	0.0	0.0	0.0
3953228	0.0	0.0	0.0	0.0	0.0	0.0	0.0	0.0	0.0
3953229	0.0	0.0	0.0	0.0	0.0	0.0	0.0	0.0	0.0
3953230	0.0	0.0	0.0	0.0	0.0	0.0	0.0	0.0	0.0
3953231	0.0	0.0	0.0	0.0	0.0	0.0	0.0	0.0	0.0
3953232	0.0	0.0	0.0	0.0	0.0	0.0	0.0	0.0	0.0
3953233	0.0	0.0	0.0	0.0	0.0	0.0	0.0	0.0	0.0
3953234	0.0	0.0	0.0	0.0	0.0	0.0	0.0	0.0	0.0
3953235	0.0	0.0	0.0	0.0	0.0	0.0	0.0	0.0	0.0
3953236	0.0	0.0	0.0	0.0	0.0	0.0	0.0	0.0	0.0
3953237	0.0	0.0	0.0	0.0	0.0	0.0	0.0	0.0	0.0
3953238	0.0	0.0	0.0	1.0	0.0	0.0	0.0	0.0	0.0
3953239	0.0	0.0	0.0	1.0	0.0	0.0	0.0	0.0	0.0
3953240	0.0	0.0	0.0	1.0	0.0	0.0	0.0	0.0	0.0
3953241	0.0	0.0	0.0	1.0	0.0	0.0	0.0	0.0	0.0
3953242	0.0	0.0	0.0	1.0	0.0	0.0	0.0	0.0	0.0
3953243	0.0	0.0	0.0	1.0	0.0	0.0	0.0	0.0	0.0
3953244	0.0	0.0	0.0	1.0	0.0	0.0	0.0	0.0	0.0
3953245	0.0	0.0	0.0	1.0	0.0	0.0	0.0	0.0	0.0
3953246	0.0	0.0	0.0	1.0	0.0	0.0	0.0	0.0	0.0
3953247	0.0	0.0	0.0	1.0	0.0	0.0	0.0	0.0	0.0
3953248	0.0	0.0	0.0	1.0	0.0	0.0	0.0	0.0	0.0
3953249	0.0	0.0	0.0	1.0	0.0	0.0	0.0	0.0	0.0
3953250	0.0	0.0	0.0	1.0	0.0	0.0	0.0	0.0	0.0
3953251	0.0	0.0	0.0	1.0	0.0	0.0	0.0	0.0	0.0
3953252	0.0	0.0	0.0	1.0	0.0	0.0	0.0	0.0	0.0
3953253	0.0	0.0	0.0	1.0	0.0	0.0	0.0	0.0	0.0
3953254	0.0	0.0	0.0	1.0	0.0	0.0	0.0	0.0	0.0
3953255	0.0	0.0	0.0	1.0	0.0	0.0	0.0	0.0	0.0
3953256	0.0	0.0	0.0	1.0	0.0	0.0	0.0	0.0	0.0
3953257	0.0	0.0	0.0	2.0	0.0	0.0	0.0	0.0	0.0
3953258	0.0	0.0	0.0	2.0	0.0	0.0	0.0	0.0	0.0
3953259	0.0	0.0	0.0	2.0	0.0	0.0	0.0	0.0	0.0
3953260	0.0	0.0	0.0	2.0	0.0	0.0	0.0	0.0	0.0
3953261	0.0	0.0	0.0	2.0	0.0	0.0	0.0	0.0	0.0
3953262	0.0	0.0	0.0	2.0	0.0	0.0	0.0	0.0	0.0
3953263	0.0	0.0	0.0	2.0	0.0	0.0	0.0	0.0	0.0
3953264	0.0	0.0	0.0	2.0	0.0	0.0	0.0	0.0	0.0
3953265	0.0	0.0	0.0	2.0	0.0	0.0	0.0	0.0	0.0
3953266	0.0	0.0	0.0	2.0	0.0	0.0	0.0	0.0	0.0
3953267	0.0	0.0	0.0	2.0	0.0	0.0	0.0	0.0	0.0
3953268	0.0	0.0	0.0	2.0	0.0	0.0	0.0	0.0	0.0
3953269	0.0	0.0	0.0	2.0	0.0	0.0	0.0	0.0	0.0
3953270	0.0	0.0	0.0	2.0	0.0	0.0	0.0	0.0	0.0
3953271	0.0	0.0	0.0	2.0	0.0	0.0	0.0	0.0	0.0
3953272	0.0	0.0	0.0	2.0	0.0	0.0	0.0	0.0	0.0
3953273	0.0	0.0	0.0	2.0	0.0	0.0	0.0	0.0	0.0
3953274	0.0	0.0	0.0	2.0	0.0	0.0	0.0	0.0	0.0
3953275	0.0	0.0	0.0	2.0	0.0	0.0	0.0	0.0	0.0
3953276	0.0	0.0	0.0	2.0	0.0	0.0	0.0	0.0	0.0
3953277	0.0	0.0	0.0	2.0	0.0	0.0	0.0	0.0	0.0
3953278	0.0	0.0	0.0	2.0	0.0	0.0	0.0	0.0	0.0
3953279	0.0	0.0	0.0	3.0	0.0	0.0	0.0	0.0	0.0
3953280	0.0	0.0	0.0	3.0	0.0	0.0	0.0	0.0	0.0
3953281	0.0	0.0	0.0	3.0	0.0	0.0	0.0	0.0	0.0
3953282	0.0	0.0	0.0	3.0	0.0	0.0	0.0	0.0	0.0
3953283	0.0	0.0	0.0	3.0	0.0	0.0	0.0	0.0	0.0
3953284	0.0	0.0	0.0	3.0	0.0	0.0	0.0	0.0	0.0
3953285	0.0	0.0	0.0	3.0	0.0	0.0	0.0	0.0	0.0
3953286	0.0	0.0	0.0	6.0	0.0	0.0	0.0	0.0	0.0
3953287	0.0	0.0	0.0	6.0	0.0	0.0	0.0	0.0	0.0
3953288	0.0	0.0	0.0	6.0	0.0	0.0	0.0	0.0	0.0
3953289	0.0	0.0	0.0	6.0	0.0	0.0	0.0	0.0	0.0
3953290	0.0	0.0	0.0	6.0	0.0	0.0	0.0	0.0	0.0
3953291	0.0	0.0	0.0	6.0	0.0	0.0	0.0	0.0	0.0
3953292	0.0	0.0	0.0	6.0	0.0	0.0	0.0	0.0	0.0
3953293	0.0	0.0	0.0	6.0	0.0	0.0	0.0	0.0	0.0
3953294	0.0	0.0	0.0	6.0	0.0	0.0	0.0	0.0	0.0
3953295	0.0	0.0	0.0	6.0	0.0	0.0	0.0	0.0	0.0
3953296	0.0	0.0	0.0	6.0	0.0	0.0	0.0	0.0	0.0
3953297	0.0	0.0	0.0	6.0	0.0	0.0	0.0	0.0	0.0
3953298	0.0	0.0	0.0	6.0	0.0	0.0	0.0	0.0	0.0
3953299	0.0	0.0	0.0	6.0	0.0	0.0	0.0	0.0	0.0
3953300	0.0	0.0	0.0	6.0	0.0	0.0	0.0	0.0	0.0
3953301	0.0	0.0	0.0	6.0	0.0	0.0	0.0	0.0	0.0
3953302	0.0	0.0	0.0	6.0	0.0	0.0	0.0	0.0	0.0
3953303	0.0	0.0	0.0	6.0	0.0	0.0	0.0	0.0	0.0
3953304	0.0	0.0	0.0	6.0	0.0	0.0	0.0	0.0	0.0
3953305	0.0	0.0	0.0	6.0	0.0	0.0	0.0	0.0	0.0
3953306	0.0	0.0	0.0	6.0	0.0	0.0	0.0	0.0	0.0
3953307	0.0	0.0	0.0	6.0	0.0	0.0	0.0	0.0	0.0
3953308	0.0	0.0	0.0	6.0	0.0	0.0	0.0	0.0	0.0
3953309	0.0	0.0	0.0	6.0	0.0	0.0	0.0	0.0	0.0
3953310	0.0	0.0	0.0	6.0	0.0	0.0	0.0	0.0	0.0
3953311	0.0	0.0	0.0	6.0	0.0	0.0	0.0	0.0	0.0
3953312	0.0	0.0	0.0	6.0	0.0	0.0	0.0	0.0	0.0
3953313	0.0	0.0	0.0	6.0	0.0	0.0	0.0	0.0	0.0
3953314	0.0	0.0	0.0	6.0	0.0	0.0	0.0	0.0	0.0
3953315	0.0	0.0	0.0	6.0	0.0	0.0	0.0	0.0	0.0
3953316	0.0	0.0	0.0	6.0	0.0	0.0	0.0	0.0	0.0
3953317	0.0	0.0	0.0	8.0	0.0	0.0	0.0	0.0	0.0
3953318	0.0	0.0	0.0	8.0	0.0	0.0	0.0	0.0	0.0
3953319	0.0	0.0	0.0	8.0	0.0	0.0	0.0	0.0	0.0
3953320	0.0	0.0	0.0	8.0	0.0	0.0	0.0	0.0	0.0
3953321	0.0	0.0	0.0	8.0	0.0	0.0	0.0	0.0	0.0
3953322	0.0	0.0	0.0	8.0	0.0	0.0	0.0	0.0	0.0
3953323	0.0	0.0	0.0	8.0	0.0	0.0	0.0	0.0	0.0
3953324	0.0	0.0	0.0	8.0	0.0	0.0	0.0	0.0	0.0
3953325	0.0	0.0	0.0	8.0	0.0	0.0	0.0	0.0	0.0
3953326	0.0	0.0	0.0	8.0	0.0	0.0	0.0	0.0	0.0
3953327	0.0	0.0	0.0	8.0	0.0	0.0	0.0	0.0	0.0
3953328	0.0	0.0	0.0	8.0	0.0	0.0	0.0	0.0	0.0
3953329	0.0	0.0	0.0	8.0	0.0	0.0	0.0	0.0	0.0
3953330	0.0	0.0	0.0	8.0	0.0	0.0	0.0	0.0	0.0
3953331	0.0	0.0	0.0	8.0	0.0	0.0	0.0	0.0	0.0
3953332	0.0	0.0	0.0	8.0	0.0	0.0	0.0	0.0	0.0
3953333	0.0	0.0	0.0	8.0	0.0	0.0	0.0	0.0	0.0
3953334	0.0	0.0	0.0	8.0	0.0	0.0	0.0	0.0	0.0
3953335	0.0	0.0	0.0	8.0	0.0	0.0	0.0	0.0	0.0
3953336	0.0	0.0	0.0	8.0	0.0	0.0	0.0	0.0	0.0
3953337	0.0	0.0	0.0	8.0	0.0	0.0	0.0	0.0	0.0
3953338	0.0	0.0	0.0	8.0	0.0	0.0	0.0	0.0	0.0
3953339	0.0	0.0	0.0	8.0	0.0	0.0	0.0	0.0	0.0
3953340	0.0	0.0	0.0	8.0	0.0	0.0	0.0	0.0	0.0
3953341	0.0	0.0	0.0	8.0	0.0	0.0	0.0	0.0	0.0
3953342	0.0	0.0	0.0	8.0	0.0	0.0	0.0	0.0	0.0
3953343	0.0	0.0	0.0	8.0	0.0	0.0	0.0	0.0	0.0
3953344	0.0	0.0	0.0	8.0	0.0	0.0	0.0	0.0	0.0
3953345	0.0	0.0	0.0	8.0	0.0	0.0	0.0	0.0	0.0
3953346	0.0	0.0	0.0	8.0	0.0	0.0	0.0	0.0	0.0
3953347	0.0	0.0	0.0	8.0	0.0	0.0	0.0	0.0	0.0
3953348	0.0	0.0	0.0	8.0	0.0	0.0	0.0	0.0	0.0
3953349	0.0	0.0	0.0	8.0	0.0	0.0	0.0	0.0	0.0
3953350	0.0	0.0	0.0	8.0	0.0	0.0	0.0	0.0	0.0
3953351	0.0	0.0	0.0	8.0	0.0	0.0	0.0	0.0	0.0
3953352	0.0	0.0	0.0	8.0	0.0	0.0	0.0	0.0	0.0
3953353	0.0	0.0	0.0	8.0	0.0	0.0	0.0	0.0	0.0
3953354	0.0	0.0	0.0	8.0	0.0	0.0	0.0	0.0	0.0
3953355	0.0	0.0	0.0	8.0	0.0	0.0	0.0	0.0	0.0
3953356	0.0	0.0	0.0	8.0	0.0	0.0	0.0	0.0	0.0
3953357	0.0	0.0	0.0	8.0	0.0	0.0	0.0	0.0	0.0
3953358	0.0	0.0	0.0	8.0	0.0	0.0	0.0	0.0	0.0
3953359	0.0	0.0	0.0	8.0	0.0	0.0	0.0	0.0	0.0
3953360	0.0	0.0	0.0	8.0	0.0	0.0	0.0	0.0	0.0
3953361	0.0	0.0	0.0	8.0	0.0	0.0	0.0	0.0	0.0
3953362	0.0	0.0	0.0	8.0	0.0	0.0	0.0	0.0	0.0
3953363	0.0	0.0	0.0	8.0	0.0	0.0	0.0	0.0	0.0
3953364	0.0	0.0	0.0	8.0	0.0	2.0	0.0	0.0	0.0
3953365	0.0	0.0	0.0	8.0	0.0	2.0	0.0	0.0	0.0
3953366	0.0	0.0	0.0	8.0	0.0	2.0	0.0	0.0	0.0
3953367	0.0	0.0	0.0	8.0	0.0	2.0	0.0	0.0	0.0
3953368	0.0	0.0	0.0	8.0	0.0	2.0	0.0	0.0	0.0
3953369	0.0	0.0	0.0	8.0	0.0	2.0	0.0	0.0	0.0
3953370	0.0	0.0	0.0	8.0	0.0	2.0	0.0	0.0	0.0
3953371	0.0	0.0	0.0	8.0	0.0	2.0	0.0	0.0	0.0
3953372	0.0	0.0	0.0	8.0	0.0	2.0	0.0	0.0	0.0
3953373	0.0	0.0	0.0	8.0	0.0	2.0	0.0	0.0	0.0
3953374	0.0	0.0	0.0	8.0	0.0	2.0	0.0	0.0	0.0
3953375	0.0	0.0	0.0	8.0	0.0	2.0	0.0	0.0	0.0
3953376	0.0	0.0	0.0	8.0	0.0	2.0	0.0	0.0	0.0
3953377	0.0	0.0	0.0	8.0	0.0	2.0	0.0	0.0	0.0
3953378	0.0	0.0	0.0	8.0	0.0	2.0	0.0	0.0	0.0
3953379	0.0	0.0	0.0	8.0	0.0	2.0	0.0	0.0	0.0
3953380	0.0	0.0	0.0	8.0	0.0	2.0	0.0	0.0	0.0
3953381	0.0	0.0	0.0	8.0	0.0	2.0	0.0	0.0	0.0
3953382	0.0	0.0	0.0	8.0	0.0	2.0	0.0	0.0	0.0
3953383	0.0	0.0	0.0	8.0	0.0	2.0	0.0	0.0	0.0
3953384	0.0	0.0	0.0	8.0	0.0	2.0	0.0	0.0	0.0
3953385	0.0	0.0	0.0	8.0	0.0	2.0	0.0	0.0	0.0
3953386	0.0	0.0	0.0	8.0	0.0	2.0	0.0	0.0	0.0
3953387	0.0	0.0	0.0	7.0	0.0	2.0	0.0	0.0	0.0
3953388	0.0	0.0	0.0	7.0	0.0	2.0	0.0	0.0	0.0
3953389	0.0	0.0	0.0	7.0	0.0	2.0	0.0	0.0	0.0
3953390	0.0	0.0	0.0	7.0	0.0	2.0	0.0	0.0	0.0
3953391	0.0	0.0	0.0	7.0	0.0	2.0	0.0	0.0	0.0
3953392	0.0	0.0	0.0	7.0	0.0	2.0	0.0	0.0	0.0
3953393	0.0	0.0	0.0	7.0	0.0	2.0	0.0	0.0	0.0
3953394	0.0	0.0	0.0	7.0	0.0	2.0	0.0	0.0	0.0
3953395	0.0	0.0	0.0	7.0	0.0	2.0	0.0	0.0	0.0
3953396	0.0	0.0	0.0	7.0	0.0	2.0	0.0	0.0	0.0
3953397	0.0	0.0	0.0	7.0	0.0	2.0	0.0	0.0	0.0
3953398	0.0	0.0	0.0	7.0	0.0	2.0	0.0	0.0	0.0
3953399	0.0	0.0	0.0	7.0	0.0	2.0	0.0	0.0	0.0
3953400	0.0	0.0	0.0	7.0	0.0	2.0	0.0	0.0	0.0
3953401	0.0	0.0	0.0	7.0	0.0	2.0	0.0	0.0	0.0
3953402	0.0	0.0	0.0	7.0	0.0	2.0	0.0	0.0	0.0
3953403	0.0	0.0	0.0	7.0	0.0	2.0	0.0	0.0	0.0
3953404	0.0	0.0	0.0	7.0	0.0	2.0	0.0	0.0	0.0
3953405	0.0	0.0	0.0	7.0	0.0	2.0	0.0	0.0	0.0
3953406	0.0	0.0	0.0	6.0	0.0	2.0	0.0	0.0	0.0
3953407	0.0	0.0	0.0	6.0	0.0	2.0	0.0	0.0	0.0
3953408	0.0	0.0	0.0	6.0	0.0	2.0	0.0	0.0	0.0
3953409	0.0	0.0	0.0	6.0	0.0	2.0	0.0	0.0	0.0
3953410	0.0	0.0	0.0	6.0	0.0	2.0	0.0	0.0	0.0
3953411	0.0	0.0	0.0	6.0	0.0	2.0	0.0	0.0	0.0
3953412	0.0	0.0	0.0	6.0	0.0	2.0	0.0	0.0	0.0
3953413	0.0	0.0	0.0	6.0	0.0	2.0	0.0	0.0	0.0
3953414	0.0	0.0	0.0	6.0	0.0	2.0	0.0	0.0	0.0
3953415	0.0	0.0	0.0	6.0	0.0	2.0	0.0	0.0	0.0
3953416	0.0	0.0	0.0	6.0	0.0	2.0	0.0	0.0	0.0
3953417	0.0	0.0	0.0	6.0	0.0	2.0	0.0	0.0	0.0
3953418	0.0	0.0	0.0	6.0	0.0	2.0	0.0	0.0	0.0
3953419	0.0	0.0	0.0	6.0	0.0	2.0	0.0	0.0	0.0
3953420	0.0	0.0	0.0	6.0	0.0	2.0	0.0	0.0	0.0
3953421	0.0	0.0	0.0	6.0	0.0	2.0	0.0	0.0	0.0
3953422	0.0	0.0	0.0	6.0	0.0	2.0	0.0	0.0	0.0
3953423	0.0	0.0	0.0	6.0	0.0	2.0	0.0	0.0	0.0
3953424	0.0	0.0	0.0	6.0	0.0	2.0	0.0	0.0	0.0
3953425	0.0	0.0	0.0	6.0	0.0	2.0	0.0	0.0	0.0
3953426	0.0	0.0	0.0	6.0	0.0	2.0	0.0	0.0	0.0
3953427	0.0	0.0	0.0	6.0	0.0	2.0	0.0	0.0	0.0
3953428	0.0	0.0	0.0	6.0	0.0	2.0	0.0	0.0	0.0
3953429	0.0	0.0	0.0	5.0	0.0	2.0	0.0	0.0	0.0
3953430	0.0	0.0	0.0	5.0	0.0	2.0	0.0	0.0	0.0
3953431	0.0	0.0	0.0	5.0	0.0	2.0	0.0	0.0	0.0
3953432	0.0	0.0	0.0	5.0	0.0	2.0	0.0	0.0	0.0
3953433	0.0	0.0	0.0	4.0	0.0	2.0	0.0	0.0	0.0
3953434	0.0	0.0	0.0	4.0	0.0	2.0	0.0	0.0	0.0
3953435	0.0	0.0	0.0	4.0	0.0	2.0	0.0	0.0	0.0
3953436	0.0	0.0	0.0	0.0	0.0	0.0	0.0	0.0	0.0
3953437	0.0	0.0	0.0	0.0	0.0	0.0	0.0	0.0	0.0
3953438	0.0	0.0	0.0	0.0	0.0	0.0	0.0	0.0	0.0
3953439	0.0	0.0	0.0	0.0	0.0	0.0	0.0	0.0	0.0
3953440	0.0	0.0	0.0	0.0	0.0	0.0	0.0	0.0	0.0
3953441	0.0	0.0	0.0	0.0	0.0	0.0	0.0	0.0	0.0
3953442	0.0	0.0	0.0	0.0	0.0	0.0	0.0	0.0	0.0
3953443	0.0	0.0	0.0	0.0	0.0	0.0	0.0	0.0	0.0
3953444	0.0	0.0	0.0	0.0	0.0	0.0	0.0	0.0	0.0
3953445	0.0	0.0	0.0	0.0	0.0	0.0	0.0	0.0	0.0
3953446	0.0	0.0	0.0	0.0	0.0	0.0	0.0	0.0	0.0
3953447	0.0	0.0	0.0	0.0	0.0	2.0	0.0	0.0	0.0
3953448	0.0	0.0	0.0	0.0	0.0	2.0	0.0	0.0	0.0
3953449	0.0	0.0	0.0	0.0	0.0	2.0	0.0	0.0	0.0
3953450	0.0	0.0	0.0	0.0	2.0	2.0	0.0	0.0	0.0
3953451	0.0	0.0	0.0	0.0	2.0	4.0	0.0	0.0	0.0
3953452	0.0	0.0	0.0	0.0	2.0	4.0	0.0	0.0	0.0
3953453	0.0	0.0	0.0	0.0	2.0	4.0	0.0	0.0	0.0
3953454	0.0	0.0	0.0	0.0	2.0	4.0	0.0	0.0	0.0
3953455	0.0	0.0	0.0	0.0	2.0	4.0	0.0	0.0	0.0
3953456	0.0	0.0	0.0	0.0	2.0	4.0	0.0	0.0	0.0
3953457	0.0	0.0	0.0	0.0	2.0	4.0	0.0	0.0	0.0
3953458	0.0	0.0	0.0	0.0	2.0	4.0	0.0	0.0	0.0
3953459	0.0	0.0	0.0	0.0	2.0	4.0	0.0	0.0	0.0
3953460	0.0	0.0	0.0	0.0	2.0	4.0	0.0	0.0	0.0
3953461	0.0	0.0	0.0	0.0	2.0	4.0	0.0	0.0	0.0
3953462	0.0	0.0	0.0	0.0	2.0	4.0	0.0	0.0	0.0
3953463	0.0	0.0	0.0	0.0	2.0	4.0	0.0	0.0	0.0
3953464	0.0	0.0	0.0	0.0	2.0	4.0	0.0	0.0	0.0
3953465	0.0	0.0	0.0	0.0	2.0	4.0	0.0	0.0	0.0
3953466	0.0	0.0	0.0	0.0	2.0	4.0	0.0	0.0	0.0
3953467	0.0	0.0	0.0	0.0	2.0	4.0	0.0	0.0	0.0
3953468	0.0	0.0	0.0	0.0	2.0	4.0	0.0	0.0	0.0
3953469	0.0	0.0	0.0	0.0	2.0	4.0	0.0	0.0	0.0
3953470	0.0	0.0	0.0	0.0	2.0	4.0	0.0	0.0	0.0
3953471	0.0	0.0	0.0	0.0	2.0	4.0	0.0	0.0	0.0
3953472	0.0	0.0	0.0	0.0	2.0	4.0	0.0	0.0	0.0
3953473	0.0	0.0	0.0	0.0	2.0	4.0	0.0	0.0	0.0
3953474	0.0	0.0	0.0	0.0	2.0	4.0	0.0	0.0	0.0
3953475	0.0	0.0	0.0	0.0	2.0	4.0	0.0	0.0	0.0
3953476	0.0	0.0	0.0	0.0	2.0	4.0	0.0	0.0	0.0
3953477	0.0	0.0	0.0	0.0	2.0	4.0	0.0	0.0	0.0
3953478	0.0	0.0	0.0	0.0	2.0	4.0	0.0	0.0	0.0
3953479	0.0	0.0	0.0	0.0	2.0	4.0	0.0	0.0	0.0
3953480	0.0	0.0	0.0	0.0	2.0	4.0	0.0	0.0	0.0
3953481	0.0	0.0	0.0	0.0	2.0	4.0	0.0	0.0	0.0
3953482	0.0	0.0	0.0	0.0	2.0	4.0	0.0	0.0	0.0
3953483	0.0	0.0	0.0	0.0	2.0	4.0	0.0	0.0	0.0
3953484	0.0	0.0	0.0	0.0	2.0	4.0	0.0	0.0	0.0
3953485	0.0	0.0	0.0	0.0	2.0	4.0	0.0	0.0	0.0
3953486	0.0	0.0	0.0	0.0	2.0	4.0	0.0	0.0	0.0
3953487	0.0	0.0	0.0	0.0	2.0	4.0	0.0	0.0	0.0
3953488	0.0	0.0	0.0	0.0	2.0	4.0	0.0	0.0	0.0
3953489	0.0	0.0	0.0	0.0	2.0	4.0	0.0	0.0	0.0
3953490	0.0	0.0	0.0	0.0	2.0	4.0	0.0	0.0	0.0
3953491	0.0	0.0	0.0	0.0	2.0	4.0	0.0	0.0	0.0
3953492	0.0	0.0	0.0	0.0	2.0	4.0	0.0	0.0	0.0
3953493	0.0	0.0	0.0	0.0	2.0	4.0	0.0	0.0	0.0
3953494	0.0	0.0	0.0	0.0	2.0	4.0	0.0	0.0	0.0
3953495	0.0	0.0	0.0	0.0	2.0	4.0	0.0	0.0	0.0
3953496	0.0	0.0	0.0	0.0	2.0	4.0	0.0	0.0	0.0
3953497	0.0	0.0	0.0	0.0	2.0	4.0	0.0	0.0	0.0
3953498	0.0	0.0	0.0	0.0	2.0	4.0	0.0	0.0	0.0
3953499	0.0	0.0	0.0	0.0	2.0	4.0	0.0	0.0	0.0
3953500	0.0	0.0	0.0	0.0	2.0	4.0	0.0	0.0	0.0
3953501	0.0	0.0	0.0	2.0	2.0	4.0	0.0	0.0	0.0
3953502	0.0	0.0	0.0	2.0	2.0	6.0	0.0	0.0	0.0
3953503	0.0	0.0	0.0	2.0	2.0	6.0	0.0	0.0	0.0
3953504	0.0	0.0	0.0	2.0	2.0	6.0	0.0	0.0	0.0
3953505	0.0	0.0	0.0	2.0	2.0	6.0	0.0	0.0	0.0
3953506	0.0	0.0	0.0	2.0	2.0	6.0	0.0	0.0	0.0
3953507	0.0	0.0	0.0	2.0	2.0	6.0	0.0	0.0	0.0
3953508	0.0	0.0	0.0	2.0	2.0	6.0	0.0	0.0	0.0
3953509	0.0	0.0	0.0	2.0	2.0	6.0	0.0	0.0	0.0
3953510	0.0	0.0	0.0	2.0	2.0	6.0	0.0	0.0	0.0
3953511	0.0	0.0	0.0	2.0	2.0	6.0	0.0	0.0	0.0
3953512	0.0	0.0	0.0	2.0	2.0	6.0	0.0	0.0	0.0
3953513	0.0	0.0	0.0	2.0	2.0	6.0	0.0	0.0	0.0
3953514	0.0	0.0	0.0	2.0	4.0	6.0	0.0	0.0	0.0
3953515	0.0	0.0	0.0	2.0	8.0	6.0	0.0	0.0	0.0
3953516	0.0	0.0	0.0	2.0	8.0	6.0	0.0	0.0	0.0
3953517	0.0	0.0	0.0	2.0	8.0	6.0	0.0	0.0	0.0
3953518	0.0	0.0	0.0	2.0	8.0	6.0	0.0	0.0	0.0
3953519	0.0	0.0	0.0	2.0	8.0	6.0	0.0	0.0	0.0
3953520	0.0	0.0	0.0	2.0	8.0	6.0	0.0	0.0	0.0
3953521	0.0	0.0	0.0	2.0	8.0	6.0	0.0	0.0	0.0
3953522	0.0	0.0	0.0	4.0	12.0	6.0	0.0	0.0	0.0
3953523	0.0	0.0	0.0	6.0	16.0	8.0	0.0	0.0	0.0
3953524	0.0	0.0	0.0	6.0	16.0	8.0	0.0	0.0	0.0
3953525	0.0	0.0	0.0	6.0	18.0	8.0	0.0	0.0	0.0
3953526	0.0	0.0	0.0	8.0	18.0	10.0	0.0	0.0	0.0
3953527	0.0	0.0	0.0	8.0	18.0	10.0	0.0	0.0	0.0
3953528	0.0	0.0	0.0	8.0	18.0	10.0	0.0	0.0	0.0
3953529	0.0	0.0	0.0	8.0	20.0	10.0	0.0	0.0	0.0
3953530	0.0	0.0	0.0	8.0	20.0	10.0	0.0	0.0	0.0
3953531	0.0	0.0	0.0	8.0	20.0	10.0	0.0	0.0	0.0
3953532	0.0	0.0	0.0	8.0	20.0	10.0	0.0	0.0	0.0
3953533	0.0	0.0	0.0	8.0	20.0	12.0	0.0	0.0	0.0
3953534	0.0	0.0	0.0	8.0	22.0	12.0	0.0	0.0	0.0
3953535	0.0	0.0	0.0	8.0	22.0	12.0	0.0	0.0	0.0
3953536	0.0	0.0	0.0	8.0	22.0	12.0	0.0	0.0	0.0
3953537	0.0	0.0	0.0	8.0	22.0	12.0	0.0	0.0	0.0
3953538	0.0	0.0	0.0	8.0	22.0	12.0	0.0	0.0	0.0
3953539	0.0	0.0	0.0	8.0	22.0	12.0	0.0	0.0	0.0
3953540	0.0	0.0	0.0	12.0	22.0	12.0	0.0	0.0	0.0
3953541	0.0	0.0	0.0	12.0	22.0	12.0	0.0	0.0	0.0
3953542	0.0	0.0	0.0	14.0	24.0	12.0	0.0	0.0	0.0
3953543	0.0	0.0	0.0	14.0	24.0	12.0	0.0	0.0	0.0
3953544	0.0	0.0	0.0	14.0	24.0	12.0	0.0	0.0	0.0
3953545	0.0	0.0	0.0	14.0	24.0	12.0	0.0	0.0	0.0
3953546	0.0	0.0	0.0	14.0	24.0	12.0	0.0	0.0	0.0
3953547	0.0	0.0	0.0	14.0	24.0	12.0	0.0	0.0	0.0
3953548	0.0	0.0	0.0	14.0	24.0	12.0	0.0	0.0	0.0
3953549	0.0	0.0	0.0	14.0	24.0	18.0	0.0	0.0	0.0
3953550	0.0	0.0	0.0	14.0	24.0	18.0	0.0	0.0	0.0
3953551	0.0	0.0	0.0	14.0	24.0	22.0	0.0	0.0	0.0
3953552	0.0	0.0	0.0	14.0	26.0	22.0	0.0	0.0	0.0
3953553	0.0	0.0	0.0	14.0	26.0	26.0	0.0	0.0	0.0
3953554	0.0	0.0	0.0	14.0	26.0	24.0	0.0	0.0	0.0
3953555	0.0	0.0	0.0	14.0	26.0	24.0	0.0	0.0	0.0
3953556	0.0	0.0	0.0	14.0	26.0	24.0	0.0	0.0	0.0
3953557	0.0	0.0	0.0	14.0	26.0	24.0	0.0	0.0	0.0
3953558	0.0	0.0	0.0	14.0	26.0	22.0	0.0	0.0	0.0
3953559	0.0	0.0	0.0	22.0	38.0	28.0	0.0	0.0	0.0
3953560	0.0	0.0	0.0	22.0	38.0	30.0	0.0	0.0	0.0
3953561	0.0	0.0	0.0	22.0	38.0	30.0	0.0	0.0	0.0
3953562	0.0	0.0	0.0	22.0	38.0	30.0	0.0	0.0	0.0
3953563	0.0	0.0	0.0	22.0	38.0	30.0	0.0	0.0	0.0
3953564	0.0	0.0	0.0	22.0	38.0	32.0	0.0	0.0	0.0
3953565	0.0	0.0	0.0	24.0	38.0	32.0	0.0	0.0	0.0
3953566	0.0	0.0	0.0	26.0	38.0	34.0	0.0	0.0	0.0
3953567	0.0	0.0	0.0	30.0	42.0	34.0	0.0	0.0	0.0
3953568	0.0	0.0	0.0	30.0	42.0	34.0	0.0	0.0	0.0
3953569	0.0	0.0	0.0	30.0	42.0	34.0	0.0	0.0	0.0
3953570	0.0	0.0	0.0	32.0	52.0	39.0	0.0	0.0	0.0
3953571	0.0	0.0	0.0	32.0	52.0	39.0	0.0	0.0	0.0
3953572	0.0	0.0	0.0	34.0	54.0	43.0	0.0	0.0	0.0
3953573	0.0	0.0	0.0	34.0	54.0	43.0	0.0	0.0	0.0
3953574	0.0	0.0	0.0	34.0	54.0	43.0	0.0	0.0	0.0
3953575	0.0	0.0	0.0	34.0	54.0	43.0	0.0	0.0	0.0
3953576	0.0	0.0	0.0	34.0	54.0	43.0	0.0	0.0	0.0
3953577	0.0	0.0	0.0	36.0	54.0	43.0	0.0	0.0	0.0
3953578	0.0	0.0	0.0	38.0	54.0	47.0	0.0	0.0	0.0
3953579	0.0	0.0	0.0	40.0	56.0	49.0	0.0	0.0	0.0
3953580	0.0	0.0	0.0	40.0	56.0	49.0	0.0	0.0	0.0
3953581	0.0	0.0	0.0	40.0	56.0	49.0	0.0	0.0	0.0
3953582	0.0	0.0	0.0	40.0	56.0	49.0	0.0	0.0	0.0
3953583	0.0	0.0	0.0	40.0	56.0	49.0	0.0	0.0	0.0
3953584	0.0	0.0	0.0	40.0	56.0	55.0	0.0	0.0	0.0
3953585	0.0	0.0	0.0	40.0	56.0	55.0	0.0	0.0	0.0
3953586	0.0	0.0	0.0	42.0	58.0	61.0	0.0	0.0	0.0
3953587	0.0	0.0	0.0	44.0	58.0	61.0	0.0	0.0	0.0
3953588	0.0	0.0	0.0	44.0	58.0	61.0	0.0	0.0	0.0
3953589	0.0	0.0	0.0	44.0	58.0	63.0	0.0	0.0	0.0
3953590	0.0	0.0	0.0	46.0	58.0	63.0	0.0	0.0	0.0
3953591	0.0	0.0	0.0	46.0	62.0	63.0	0.0	0.0	0.0
3953592	0.0	0.0	0.0	46.0	62.0	63.0	0.0	0.0	0.0
3953593	0.0	0.0	0.0	46.0	64.0	63.0	0.0	0.0	0.0
3953594	0.0	0.0	0.0	48.0	64.0	63.0	0.0	0.0	0.0
3953595	0.0	0.0	0.0	46.0	64.0	63.0	0.0	0.0	0.0
3953596	0.0	0.0	0.0	46.0	64.0	63.0	0.0	0.0	0.0
3953597	0.0	0.0	0.0	46.0	64.0	63.0	0.0	0.0	0.0
3953598	0.0	0.0	0.0	46.0	64.0	63.0	0.0	0.0	0.0
3953599	0.0	0.0	0.0	46.0	64.0	63.0	0.0	0.0	0.0
3953600	0.0	0.0	0.0	46.0	64.0	63.0	0.0	0.0	0.0
3953601	0.0	0.0	0.0	46.0	64.0	65.0	0.0	0.0	0.0
3953602	0.0	0.0	0.0	46.0	64.0	65.0	0.0	0.0	0.0
3953603	0.0	0.0	0.0	46.0	64.0	65.0	0.0	0.0	0.0
3953604	0.0	0.0	0.0	46.0	64.0	65.0	0.0	0.0	0.0
3953605	0.0	0.0	0.0	46.0	64.0	65.0	0.0	0.0	0.0
3953606	0.0	0.0	0.0	46.0	64.0	65.0	0.0	0.0	0.0
3953607	0.0	0.0	0.0	46.0	64.0	67.0	0.0	0.0	0.0
3953608	0.0	0.0	0.0	48.0	64.0	67.0	0.0	0.0	0.0
3953609	0.0	0.0	0.0	48.0	64.0	67.0	0.0	0.0	0.0
3953610	0.0	0.0	0.0	48.0	64.0	67.0	0.0	0.0	0.0
3953611	0.0	0.0	0.0	48.0	64.0	67.0	0.0	0.0	0.0
3953612	0.0	0.0	0.0	50.0	64.0	67.0	0.0	0.0	0.0
3953613	0.0	0.0	0.0	50.0	64.0	69.0	0.0	0.0	0.0
3953614	0.0	0.0	0.0	50.0	64.0	69.0	0.0	0.0	0.0
3953615	0.0	0.0	0.0	50.0	64.0	69.0	0.0	0.0	0.0
3953616	0.0	0.0	0.0	50.0	64.0	69.0	0.0	0.0	0.0
3953617	0.0	0.0	0.0	50.0	64.0	69.0	0.0	0.0	0.0
3953618	0.0	0.0	0.0	50.0	64.0	69.0	0.0	0.0	0.0
3953619	0.0	0.0	0.0	50.0	66.0	69.0	0.0	0.0	0.0
3953620	0.0	0.0	0.0	50.0	66.0	69.0	0.0	0.0	0.0
3953621	0.0	0.0	0.0	50.0	66.0	69.0	0.0	0.0	0.0
3953622	0.0	0.0	0.0	50.0	66.0	69.0	0.0	0.0	0.0
3953623	0.0	0.0	0.0	50.0	66.0	69.0	0.0	0.0	0.0
3953624	0.0	0.0	0.0	42.0	52.0	57.0	0.0	0.0	0.0
3953625	0.0	0.0	0.0	42.0	52.0	57.0	0.0	0.0	0.0
3953626	0.0	0.0	0.0	42.0	52.0	57.0	0.0	0.0	0.0
3953627	0.0	0.0	0.0	42.0	52.0	57.0	0.0	0.0	0.0
3953628	0.0	0.0	0.0	42.0	50.0	57.0	0.0	0.0	0.0
3953629	0.0	0.0	0.0	44.0	50.0	57.0	0.0	0.0	0.0
3953630	0.0	0.0	0.0	44.0	50.0	57.0	0.0	0.0	0.0
3953631	0.0	0.0	0.0	38.0	40.0	57.0	0.0	0.0	0.0
3953632	0.0	0.0	0.0	38.0	40.0	57.0	0.0	0.0	0.0
3953633	0.0	0.0	0.0	38.0	40.0	57.0	0.0	0.0	0.0
3953634	0.0	0.0	0.0	42.0	40.0	61.0	0.0	0.0	0.0
3953635	0.0	0.0	0.0	42.0	40.0	61.0	0.0	0.0	0.0
3953636	0.0	0.0	0.0	42.0	40.0	61.0	0.0	0.0	0.0
3953637	0.0	0.0	0.0	42.0	40.0	61.0	0.0	0.0	0.0
3953638	0.0	0.0	0.0	46.0	42.0	61.0	0.0	0.0	0.0
3953639	0.0	0.0	0.0	48.0	44.0	59.0	0.0	0.0	0.0
3953640	0.0	0.0	0.0	48.0	44.0	59.0	0.0	0.0	0.0
3953641	0.0	0.0	0.0	48.0	44.0	59.0	0.0	0.0	0.0
3953642	0.0	0.0	0.0	48.0	52.0	59.0	0.0	0.0	0.0
3953643	0.0	0.0	0.0	48.0	52.0	63.0	0.0	0.0	0.0
3953644	0.0	0.0	0.0	48.0	52.0	63.0	0.0	0.0	0.0
3953645	0.0	0.0	0.0	50.0	52.0	63.0	0.0	0.0	0.0
3953646	0.0	0.0	0.0	50.0	52.0	65.0	0.0	0.0	0.0
3953647	0.0	0.0	0.0	50.0	54.0	65.0	0.0	0.0	0.0
3953648	0.0	0.0	0.0	50.0	54.0	65.0	0.0	0.0	0.0
3953649	0.0	0.0	0.0	50.0	54.0	65.0	0.0	0.0	0.0
3953650	0.0	0.0	0.0	52.0	56.0	67.0	0.0	0.0	0.0
3953651	0.0	0.0	0.0	52.0	56.0	67.0	0.0	0.0	0.0
3953652	0.0	0.0	0.0	52.0	56.0	67.0	0.0	0.0	0.0
3953653	0.0	0.0	0.0	52.0	56.0	67.0	0.0	0.0	0.0
3953654	0.0	0.0	0.0	54.0	56.0	67.0	0.0	0.0	0.0
3953655	0.0	0.0	0.0	54.0	56.0	67.0	0.0	0.0	0.0
3953656	0.0	0.0	0.0	56.0	56.0	67.0	0.0	0.0	0.0
3953657	0.0	0.0	0.0	56.0	56.0	67.0	0.0	0.0	0.0
3953658	0.0	0.0	0.0	56.0	56.0	67.0	0.0	0.0	0.0
3953659	0.0	0.0	0.0	54.0	58.0	67.0	0.0	0.0	0.0
3953660	0.0	0.0	0.0	54.0	58.0	67.0	0.0	0.0	0.0
3953661	0.0	0.0	0.0	54.0	58.0	67.0	0.0	0.0	0.0
3953662	0.0	0.0	0.0	54.0	58.0	67.0	0.0	0.0	0.0
3953663	0.0	0.0	0.0	54.0	56.0	67.0	0.0	0.0	0.0
3953664	0.0	0.0	0.0	54.0	52.0	65.0	0.0	0.0	0.0
3953665	0.0	0.0	0.0	54.0	50.0	63.0	0.0	0.0	0.0
3953666	0.0	0.0	0.0	54.0	50.0	61.0	0.0	0.0	0.0
3953667	0.0	0.0	0.0	36.0	38.0	53.0	0.0	0.0	0.0
3953668	0.0	0.0	0.0	36.0	40.0	53.0	0.0	0.0	0.0
3953669	0.0	0.0	0.0	36.0	40.0	49.0	0.0	0.0	0.0
3953670	0.0	0.0	0.0	36.0	40.0	49.0	0.0	0.0	0.0
3953671	0.0	0.0	0.0	36.0	36.0	47.0	0.0	0.0	0.0
3953672	0.0	0.0	0.0	32.0	32.0	35.0	0.0	0.0	0.0
3953673	0.0	0.0	0.0	30.0	32.0	35.0	0.0	0.0	0.0
3953674	0.0	0.0	0.0	30.0	32.0	35.0	0.0	0.0	0.0
3953675	0.0	0.0	0.0	30.0	32.0	35.0	0.0	0.0	0.0
3953676	0.0	0.0	0.0	30.0	32.0	35.0	0.0	0.0	0.0
3953677	0.0	0.0	0.0	30.0	32.0	35.0	0.0	0.0	0.0
3953678	0.0	0.0	0.0	30.0	30.0	35.0	0.0	0.0	0.0
3953679	0.0	0.0	0.0	30.0	30.0	35.0	0.0	0.0	0.0
3953680	0.0	0.0	0.0	30.0	30.0	35.0	0.0	0.0	0.0
3953681	0.0	0.0	0.0	30.0	30.0	35.0	0.0	0.0	0.0
3953682	0.0	0.0	0.0	30.0	30.0	35.0	0.0	0.0	0.0
3953683	0.0	0.0	0.0	30.0	30.0	35.0	0.0	0.0	0.0
3953684	0.0	0.0	0.0	30.0	30.0	35.0	0.0	0.0	0.0
3953685	0.0	0.0	0.0	32.0	30.0	35.0	0.0	0.0	0.0
3953686	0.0	0.0	0.0	30.0	30.0	35.0	0.0	0.0	0.0
3953687	0.0	0.0	0.0	30.0	30.0	35.0	0.0	0.0	0.0
3953688	0.0	0.0	0.0	30.0	30.0	35.0	0.0	0.0	0.0
3953689	0.0	0.0	0.0	30.0	30.0	35.0	0.0	0.0	0.0
3953690	0.0	0.0	0.0	30.0	30.0	35.0	0.0	0.0	0.0
3953691	0.0	0.0	0.0	30.0	30.0	35.0	0.0	0.0	0.0
3953692	0.0	0.0	0.0	30.0	30.0	35.0	0.0	0.0	0.0
3953693	0.0	0.0	0.0	30.0	30.0	35.0	0.0	0.0	0.0
3953694	0.0	0.0	0.0	30.0	30.0	35.0	0.0	0.0	0.0
3953695	0.0	0.0	0.0	30.0	30.0	35.0	0.0	0.0	0.0
3953696	0.0	0.0	0.0	30.0	30.0	35.0	0.0	0.0	0.0
3953697	0.0	0.0	0.0	30.0	30.0	37.0	0.0	0.0	0.0
3953698	0.0	0.0	0.0	30.0	32.0	37.0	0.0	0.0	0.0
3953699	0.0	0.0	0.0	30.0	32.0	37.0	0.0	0.0	0.0
3953700	0.0	0.0	0.0	30.0	32.0	35.0	0.0	0.0	0.0
3953701	0.0	0.0	0.0	30.0	32.0	35.0	0.0	0.0	0.0
3953702	0.0	0.0	0.0	28.0	32.0	27.0	0.0	0.0	0.0
3953703	0.0	0.0	0.0	28.0	32.0	27.0	0.0	0.0	0.0
3953704	0.0	0.0	0.0	28.0	32.0	27.0	0.0	0.0	0.0
3953705	0.0	0.0	0.0	28.0	32.0	27.0	0.0	0.0	0.0
3953706	0.0	0.0	0.0	28.0	32.0	27.0	0.0	0.0	0.0
3953707	0.0	0.0	0.0	28.0	32.0	27.0	0.0	0.0	0.0
3953708	0.0	0.0	0.0	28.0	32.0	27.0	0.0	0.0	0.0
3953709	0.0	0.0	0.0	28.0	32.0	27.0	0.0	0.0	0.0
3953710	0.0	0.0	0.0	28.0	32.0	27.0	0.0	0.0	0.0
3953711	0.0	0.0	0.0	28.0	32.0	27.0	0.0	0.0	0.0
3953712	0.0	0.0	0.0	28.0	32.0	27.0	0.0	0.0	0.0
3953713	0.0	0.0	0.0	14.0	18.0	19.0	0.0	0.0	0.0
3953714	0.0	0.0	0.0	14.0	18.0	17.0	0.0	0.0	0.0
3953715	0.0	0.0	0.0	10.0	18.0	17.0	0.0	0.0	0.0
3953716	0.0	0.0	0.0	10.0	18.0	13.0	0.0	0.0	0.0
3953717	0.0	0.0	0.0	10.0	18.0	13.0	0.0	0.0	0.0
3953718	0.0	0.0	0.0	10.0	18.0	13.0	0.0	0.0	0.0
3953719	0.0	0.0	0.0	10.0	18.0	13.0	0.0	0.0	0.0
3953720	0.0	0.0	0.0	10.0	16.0	12.0	0.0	0.0	0.0
3953721	0.0	0.0	0.0	10.0	12.0	12.0	0.0	0.0	0.0
3953722	0.0	0.0	0.0	6.0	10.0	12.0	0.0	0.0	0.0
3953723	0.0	0.0	0.0	4.0	8.0	10.0	0.0	0.0	0.0
3953724	0.0	0.0	0.0	4.0	8.0	8.0	0.0	0.0	0.0
3953725	0.0	0.0	0.0	4.0	8.0	8.0	0.0	0.0	0.0
3953726	0.0	0.0	0.0	4.0	8.0	8.0	0.0	0.0	0.0
3953727	0.0	0.0	0.0	4.0	8.0	8.0	0.0	0.0	0.0
3953728	0.0	0.0	0.0	4.0	8.0	8.0	0.0	0.0	0.0
3953729	0.0	0.0	0.0	4.0	8.0	8.0	0.0	0.0	0.0
3953730	0.0	0.0	0.0	4.0	8.0	8.0	0.0	0.0	0.0
3953731	0.0	0.0	0.0	4.0	8.0	8.0	0.0	0.0	0.0
3953732	0.0	0.0	0.0	4.0	8.0	8.0	0.0	0.0	0.0
3953733	0.0	0.0	0.0	2.0	8.0	8.0	0.0	0.0	0.0
3953734	0.0	0.0	0.0	2.0	8.0	8.0	0.0	0.0	0.0
3953735	0.0	0.0	0.0	2.0	8.0	8.0	0.0	0.0	0.0
3953736	0.0	0.0	0.0	2.0	8.0	8.0	0.0	0.0	0.0
3953737	0.0	0.0	0.0	2.0	6.0	6.0	0.0	0.0	0.0
3953738	0.0	0.0	0.0	2.0	4.0	2.0	0.0	0.0	0.0
3953739	0.0	0.0	0.0	2.0	4.0	2.0	0.0	0.0	0.0
3953740	0.0	0.0	0.0	2.0	4.0	2.0	0.0	0.0	0.0
3953741	0.0	0.0	0.0	2.0	4.0	2.0	0.0	0.0	0.0
3953742	0.0	0.0	0.0	2.0	4.0	2.0	0.0	0.0	0.0
3953743	0.0	0.0	0.0	2.0	4.0	2.0	0.0	0.0	0.0
3953744	0.0	0.0	0.0	2.0	4.0	2.0	0.0	0.0	0.0
3953745	0.0	0.0	0.0	2.0	4.0	2.0	0.0	0.0	0.0
3953746	0.0	0.0	0.0	2.0	4.0	2.0	0.0	0.0	0.0
3953747	0.0	0.0	0.0	2.0	4.0	2.0	0.0	0.0	0.0
3953748	0.0	0.0	0.0	2.0	4.0	2.0	0.0	0.0	0.0
3953749	0.0	0.0	0.0	2.0	4.0	2.0	0.0	0.0	0.0
3953750	0.0	0.0	0.0	2.0	4.0	2.0	0.0	0.0	0.0
3953751	0.0	0.0	0.0	2.0	4.0	2.0	0.0	0.0	0.0
3953752	0.0	0.0	0.0	2.0	4.0	2.0	0.0	0.0	0.0
3953753	0.0	0.0	0.0	2.0	4.0	2.0	0.0	0.0	0.0
3953754	0.0	0.0	0.0	2.0	4.0	2.0	0.0	0.0	0.0
3953755	0.0	0.0	0.0	2.0	4.0	2.0	0.0	0.0	0.0
3953756	0.0	0.0	0.0	2.0	4.0	2.0	0.0	0.0	0.0
3953757	0.0	0.0	0.0	2.0	4.0	2.0	0.0	0.0	0.0
3953758	0.0	0.0	0.0	2.0	4.0	2.0	0.0	0.0	0.0
3953759	0.0	0.0	0.0	2.0	4.0	2.0	0.0	0.0	0.0
3953760	0.0	0.0	0.0	0.0	4.0	2.0	0.0	0.0	0.0
3953761	0.0	0.0	0.0	0.0	4.0	2.0	0.0	0.0	0.0
3953762	0.0	0.0	0.0	0.0	4.0	2.0	0.0	0.0	0.0
3953763	0.0	0.0	0.0	0.0	4.0	2.0	0.0	0.0	0.0
3953764	0.0	0.0	0.0	0.0	4.0	2.0	0.0	0.0	0.0
3953765	0.0	0.0	0.0	0.0	4.0	2.0	0.0	0.0	0.0
3953766	0.0	0.0	0.0	0.0	4.0	2.0	0.0	0.0	0.0
3953767	0.0	0.0	0.0	0.0	4.0	2.0	0.0	0.0	0.0
3953768	0.0	0.0	0.0	0.0	4.0	2.0	0.0	0.0	0.0
3953769	0.0	0.0	0.0	0.0	4.0	2.0	0.0	0.0	0.0
3953770	0.0	0.0	0.0	0.0	4.0	2.0	0.0	0.0	0.0
3953771	0.0	0.0	0.0	0.0	4.0	2.0	0.0	0.0	0.0
3953772	0.0	0.0	0.0	0.0	4.0	2.0	0.0	0.0	0.0
3953773	0.0	0.0	0.0	0.0	4.0	2.0	0.0	0.0	0.0
3953774	0.0	0.0	0.0	0.0	4.0	2.0	0.0	0.0	0.0
3953775	0.0	0.0	0.0	0.0	2.0	2.0	0.0	0.0	0.0
3953776	0.0	0.0	0.0	0.0	2.0	2.0	0.0	0.0	0.0
3953777	0.0	0.0	0.0	0.0	2.0	2.0	0.0	0.0	0.0
3953778	0.0	0.0	0.0	0.0	0.0	2.0	0.0	0.0	0.0
3953779	0.0	0.0	0.0	0.0	0.0	2.0	0.0	0.0	0.0
3953780	0.0	0.0	0.0	0.0	0.0	0.0	0.0	0.0	0.0
3953781	0.0	0.0	0.0	0.0	0.0	0.0	0.0	0.0	0.0
3953782	0.0	0.0	0.0	0.0	0.0	0.0	2.0	0.0	0.0
3953783	0.0	0.0	0.0	0.0	0.0	0.0	2.0	0.0	0.0
3953784	0.0	0.0	0.0	0.0	0.0	0.0	2.0	0.0	0.0
3953785	0.0	0.0	0.0	0.0	0.0	0.0	2.0	0.0	0.0
3953786	0.0	0.0	0.0	0.0	0.0	0.0	2.0	0.0	0.0
3953787	0.0	0.0	0.0	0.0	0.0	0.0	2.0	0.0	0.0
3953788	0.0	0.0	0.0	0.0	0.0	0.0	2.0	0.0	0.0
3953789	0.0	0.0	0.0	0.0	0.0	0.0	2.0	0.0	0.0
3953790	0.0	0.0	0.0	0.0	0.0	0.0	2.0	0.0	0.0
3953791	0.0	0.0	0.0	0.0	0.0	0.0	2.0	0.0	0.0
3953792	0.0	0.0	0.0	0.0	0.0	0.0	2.0	0.0	0.0
3953793	0.0	0.0	0.0	0.0	0.0	0.0	2.0	0.0	0.0
3953794	0.0	0.0	0.0	0.0	0.0	0.0	2.0	0.0	0.0
3953795	0.0	0.0	0.0	0.0	0.0	0.0	2.0	0.0	0.0
3953796	0.0	0.0	0.0	0.0	0.0	0.0	2.0	0.0	0.0
3953797	0.0	0.0	0.0	0.0	0.0	0.0	2.0	0.0	0.0
3953798	0.0	0.0	0.0	0.0	0.0	0.0	2.0	0.0	0.0
3953799	0.0	0.0	0.0	0.0	0.0	0.0	2.0	0.0	0.0
3953800	0.0	0.0	0.0	0.0	0.0	0.0	2.0	0.0	0.0
3953801	0.0	0.0	0.0	0.0	0.0	0.0	2.0	0.0	0.0
3953802	0.0	0.0	0.0	0.0	0.0	0.0	2.0	0.0	0.0
3953803	0.0	0.0	0.0	0.0	0.0	0.0	2.0	0.0	0.0
3953804	0.0	0.0	0.0	0.0	0.0	0.0	2.0	0.0	0.0
3953805	0.0	0.0	0.0	0.0	0.0	0.0	2.0	0.0	0.0
3953806	0.0	0.0	0.0	0.0	0.0	0.0	2.0	0.0	0.0
3953807	0.0	0.0	0.0	0.0	0.0	0.0	2.0	0.0	0.0
3953808	0.0	0.0	0.0	0.0	0.0	0.0	2.0	0.0	0.0
3953809	0.0	0.0	0.0	0.0	0.0	0.0	2.0	0.0	0.0
3953810	0.0	0.0	0.0	0.0	0.0	0.0	2.0	0.0	0.0
3953811	0.0	0.0	0.0	0.0	0.0	0.0	2.0	0.0	0.0
3953812	0.0	0.0	0.0	0.0	0.0	0.0	2.0	0.0	0.0
3953813	0.0	0.0	0.0	0.0	0.0	0.0	2.0	0.0	0.0
3953814	0.0	0.0	0.0	0.0	0.0	0.0	2.0	0.0	0.0
3953815	0.0	0.0	0.0	0.0	0.0	0.0	2.0	0.0	0.0
3953816	0.0	0.0	0.0	0.0	0.0	0.0	2.0	0.0	0.0
3953817	0.0	0.0	0.0	0.0	0.0	0.0	2.0	0.0	0.0
3953818	0.0	0.0	0.0	0.0	0.0	0.0	2.0	0.0	0.0
3953819	0.0	0.0	0.0	0.0	0.0	0.0	2.0	0.0	0.0
3953820	0.0	0.0	0.0	0.0	0.0	0.0	2.0	0.0	0.0
3953821	0.0	0.0	0.0	0.0	0.0	0.0	2.0	0.0	0.0
3953822	0.0	0.0	0.0	0.0	0.0	0.0	2.0	0.0	0.0
3953823	0.0	0.0	0.0	0.0	0.0	0.0	2.0	0.0	0.0
3953824	0.0	0.0	0.0	0.0	0.0	0.0	2.0	0.0	0.0
3953825	0.0	0.0	0.0	0.0	0.0	0.0	2.0	0.0	0.0
3953826	0.0	0.0	0.0	0.0	0.0	0.0	2.0	0.0	0.0
3953827	0.0	0.0	0.0	0.0	0.0	0.0	2.0	0.0	0.0
3953828	0.0	0.0	0.0	0.0	0.0	0.0	2.0	0.0	0.0
3953829	0.0	0.0	0.0	0.0	0.0	0.0	2.0	0.0	0.0
3953830	0.0	0.0	0.0	0.0	0.0	0.0	2.0	0.0	0.0
3953831	0.0	0.0	0.0	0.0	0.0	0.0	2.0	0.0	0.0
3953832	0.0	0.0	0.0	0.0	0.0	0.0	2.0	0.0	0.0
3953833	0.0	0.0	0.0	0.0	0.0	0.0	2.0	0.0	0.0
3953834	0.0	0.0	0.0	0.0	0.0	0.0	2.0	0.0	0.0
3953835	0.0	0.0	0.0	0.0	0.0	0.0	2.0	0.0	0.0
3953836	0.0	0.0	0.0	0.0	2.0	0.0	2.0	0.0	0.0
3953837	0.0	0.0	0.0	0.0	2.0	0.0	2.0	0.0	0.0
3953838	0.0	0.0	0.0	0.0	2.0	0.0	2.0	0.0	0.0
3953839	0.0	0.0	0.0	0.0	2.0	0.0	2.0	0.0	0.0
3953840	0.0	0.0	0.0	0.0	2.0	0.0	2.0	0.0	0.0
3953841	0.0	0.0	0.0	0.0	2.0	0.0	2.0	0.0	0.0
3953842	0.0	0.0	0.0	0.0	2.0	0.0	2.0	0.0	0.0
3953843	0.0	0.0	0.0	0.0	2.0	0.0	2.0	0.0	0.0
3953844	0.0	0.0	0.0	0.0	2.0	0.0	2.0	0.0	0.0
3953845	0.0	0.0	0.0	0.0	2.0	0.0	2.0	0.0	0.0
3953846	0.0	0.0	0.0	0.0	2.0	0.0	2.0	0.0	0.0
3953847	0.0	0.0	0.0	0.0	2.0	0.0	2.0	0.0	0.0
3953848	0.0	0.0	0.0	0.0	2.0	0.0	2.0	0.0	0.0
3953849	0.0	0.0	0.0	0.0	2.0	0.0	2.0	0.0	0.0
3953850	0.0	0.0	0.0	0.0	2.0	0.0	2.0	0.0	0.0
3953851	0.0	0.0	0.0	0.0	2.0	0.0	2.0	0.0	0.0
3953852	0.0	0.0	0.0	0.0	2.0	0.0	2.0	0.0	0.0
3953853	0.0	0.0	0.0	0.0	2.0	0.0	2.0	0.0	0.0
3953854	0.0	0.0	0.0	0.0	2.0	0.0	2.0	0.0	0.0
3953855	0.0	0.0	0.0	0.0	2.0	0.0	2.0	0.0	0.0
3953856	0.0	0.0	0.0	0.0	2.0	0.0	2.0	0.0	0.0
3953857	0.0	0.0	0.0	0.0	2.0	0.0	2.0	0.0	0.0
3953858	0.0	0.0	0.0	0.0	2.0	0.0	2.0	0.0	0.0
3953859	0.0	0.0	0.0	0.0	2.0	0.0	2.0	0.0	0.0
3953860	0.0	0.0	0.0	0.0	2.0	0.0	2.0	0.0	0.0
3953861	0.0	0.0	0.0	0.0	2.0	0.0	2.0	0.0	0.0
3953862	0.0	0.0	0.0	0.0	2.0	0.0	2.0	0.0	0.0
3953863	0.0	0.0	0.0	0.0	2.0	0.0	2.0	0.0	0.0
3953864	0.0	0.0	0.0	0.0	2.0	0.0	2.0	0.0	0.0
3953865	0.0	0.0	0.0	0.0	2.0	0.0	2.0	0.0	0.0
3953866	0.0	0.0	0.0	0.0	2.0	0.0	2.0	0.0	0.0
3953867	0.0	0.0	0.0	0.0	2.0	0.0	2.0	0.0	0.0
3953868	0.0	0.0	0.0	0.0	2.0	0.0	2.0	0.0	0.0
3953869	0.0	0.0	0.0	0.0	2.0	0.0	2.0	0.0	0.0
3953870	0.0	0.0	0.0	0.0	2.0	0.0	2.0	0.0	0.0
3953871	0.0	0.0	0.0	0.0	2.0	0.0	2.0	0.0	0.0
3953872	0.0	0.0	0.0	0.0	2.0	0.0	2.0	0.0	0.0
3953873	0.0	0.0	0.0	0.0	2.0	0.0	0.0	0.0	0.0
3953874	0.0	0.0	0.0	0.0	2.0	0.0	0.0	0.0	0.0
3953875	0.0	0.0	0.0	0.0	2.0	0.0	0.0	0.0	0.0
3953876	0.0	0.0	0.0	0.0	2.0	0.0	0.0	0.0	0.0
3953877	0.0	0.0	0.0	0.0	2.0	0.0	0.0	0.0	0.0
3953878	0.0	0.0	0.0	0.0	2.0	0.0	0.0	0.0	0.0
3953879	0.0	0.0	0.0	0.0	2.0	0.0	0.0	0.0	0.0
3953880	0.0	0.0	0.0	0.0	2.0	0.0	0.0	0.0	0.0
3953881	0.0	0.0	0.0	0.0	2.0	0.0	0.0	0.0	0.0
3953882	0.0	0.0	0.0	0.0	2.0	0.0	0.0	0.0	0.0
3953883	0.0	0.0	0.0	0.0	2.0	0.0	0.0	0.0	0.0
3953884	0.0	0.0	0.0	0.0	2.0	0.0	0.0	0.0	0.0
3953885	0.0	0.0	0.0	0.0	2.0	0.0	0.0	0.0	0.0
3953886	0.0	0.0	0.0	0.0	2.0	0.0	0.0	0.0	0.0
3953887	0.0	0.0	0.0	0.0	2.0	0.0	0.0	0.0	0.0
3953888	0.0	0.0	0.0	0.0	2.0	0.0	0.0	0.0	0.0
3953889	0.0	0.0	0.0	0.0	2.0	0.0	0.0	0.0	0.0
3953890	0.0	0.0	0.0	0.0	2.0	0.0	0.0	0.0	0.0
3953891	0.0	0.0	0.0	0.0	0.0	0.0	0.0	0.0	0.0
3953892	0.0	0.0	0.0	0.0	0.0	0.0	0.0	0.0	0.0
3953893	0.0	0.0	0.0	0.0	0.0	0.0	0.0	0.0	0.0
3953894	0.0	0.0	0.0	0.0	0.0	0.0	0.0	0.0	0.0
3953895	0.0	0.0	0.0	0.0	0.0	0.0	0.0	0.0	0.0
3953896	0.0	0.0	0.0	0.0	0.0	0.0	0.0	0.0	0.0
3953897	0.0	0.0	0.0	0.0	0.0	0.0	0.0	0.0	0.0
3953898	0.0	0.0	0.0	0.0	0.0	0.0	0.0	0.0	0.0
3953899	0.0	0.0	0.0	0.0	0.0	0.0	0.0	0.0	0.0
3953900	0.0	0.0	0.0	0.0	0.0	0.0	0.0	0.0	0.0
3953901	0.0	0.0	0.0	0.0	0.0	0.0	0.0	0.0	0.0
3953902	0.0	0.0	0.0	0.0	0.0	0.0	0.0	0.0	0.0
3953903	0.0	0.0	0.0	0.0	0.0	0.0	0.0	0.0	0.0
3953904	0.0	0.0	0.0	0.0	0.0	0.0	0.0	0.0	0.0
3953905	0.0	0.0	0.0	0.0	0.0	0.0	0.0	0.0	0.0
3953906	0.0	0.0	0.0	0.0	0.0	0.0	0.0	0.0	0.0
3953907	0.0	0.0	0.0	0.0	0.0	0.0	0.0	0.0	0.0
3953908	0.0	0.0	0.0	0.0	0.0	0.0	0.0	0.0	0.0
3953909	0.0	0.0	0.0	0.0	0.0	0.0	0.0	0.0	0.0
3953910	0.0	0.0	0.0	0.0	0.0	0.0	0.0	0.0	0.0
3953911	0.0	0.0	0.0	0.0	0.0	0.0	0.0	0.0	0.0
3953912	0.0	0.0	0.0	0.0	0.0	0.0	0.0	0.0	0.0
3953913	0.0	0.0	0.0	0.0	0.0	0.0	0.0	0.0	0.0
3953914	0.0	0.0	0.0	0.0	0.0	0.0	0.0	0.0	0.0
3953915	0.0	0.0	0.0	0.0	0.0	0.0	0.0	0.0	0.0
3953916	0.0	0.0	0.0	0.0	0.0	0.0	0.0	0.0	0.0
3953917	0.0	0.0	0.0	0.0	0.0	0.0	0.0	0.0	0.0
3953918	0.0	0.0	0.0	0.0	0.0	0.0	0.0	0.0	0.0
3953919	0.0	0.0	0.0	0.0	0.0	0.0	0.0	0.0	0.0
3953920	0.0	0.0	0.0	0.0	0.0	0.0	0.0	0.0	0.0
3953921	0.0	0.0	0.0	0.0	0.0	0.0	0.0	0.0	0.0
3953922	0.0	0.0	0.0	0.0	0.0	0.0	0.0	0.0	0.0
3953923	0.0	0.0	0.0	0.0	0.0	0.0	0.0	0.0	0.0
3953924	0.0	0.0	0.0	0.0	0.0	0.0	0.0	0.0	0.0
3953925	0.0	0.0	0.0	0.0	0.0	0.0	0.0	0.0	0.0
3953926	0.0	0.0	0.0	0.0	0.0	0.0	0.0	0.0	0.0
3953927	0.0	0.0	0.0	0.0	0.0	0.0	0.0	0.0	0.0
3953928	0.0	0.0	0.0	0.0	0.0	0.0	0.0	0.0	0.0
3953929	0.0	0.0	0.0	0.0	0.0	0.0	0.0	0.0	0.0
3953930	0.0	0.0	0.0	0.0	0.0	0.0	0.0	0.0	0.0
3953931	0.0	0.0	0.0	0.0	0.0	0.0	0.0	0.0	0.0
3953932	0.0	0.0	0.0	0.0	0.0	0.0	0.0	0.0	0.0
3953933	0.0	0.0	0.0	0.0	0.0	0.0	0.0	0.0	0.0
3953934	0.0	0.0	0.0	0.0	0.0	0.0	0.0	0.0	0.0
3953935	0.0	0.0	0.0	0.0	0.0	0.0	0.0	0.0	0.0
3953936	0.0	0.0	0.0	0.0	0.0	0.0	0.0	0.0	0.0
3953937	0.0	0.0	0.0	0.0	0.0	0.0	0.0	0.0	0.0
3953938	0.0	0.0	0.0	0.0	0.0	0.0	0.0	0.0	0.0
3953939	0.0	0.0	0.0	0.0	0.0	0.0	0.0	0.0	0.0
3953940	0.0	0.0	0.0	0.0	0.0	0.0	0.0	0.0	0.0
3953941	0.0	0.0	0.0	0.0	0.0	0.0	0.0	0.0	0.0
3953942	0.0	0.0	0.0	0.0	0.0	0.0	0.0	0.0	0.0
3953943	0.0	0.0	0.0	0.0	0.0	0.0	0.0	0.0	0.0
3953944	0.0	0.0	0.0	0.0	0.0	0.0	0.0	0.0	0.0
3953945	0.0	0.0	0.0	0.0	0.0	0.0	0.0	0.0	0.0
3953946	0.0	0.0	0.0	0.0	0.0	0.0	0.0	0.0	0.0
3953947	0.0	0.0	0.0	0.0	0.0	0.0	0.0	0.0	0.0
3953948	0.0	0.0	0.0	0.0	0.0	0.0	0.0	0.0	0.0
3953949	0.0	0.0	0.0	0.0	0.0	0.0	0.0	0.0	0.0
3953950	0.0	0.0	0.0	0.0	0.0	0.0	0.0	0.0	0.0
3953951	0.0	0.0	0.0	0.0	0.0	0.0	0.0	0.0	0.0
3953952	0.0	0.0	0.0	0.0	0.0	0.0	0.0	0.0	0.0
3953953	0.0	0.0	0.0	0.0	0.0	0.0	0.0	0.0	0.0
3953954	0.0	0.0	0.0	0.0	0.0	0.0	0.0	0.0	0.0
3953955	0.0	0.0	0.0	0.0	0.0	0.0	0.0	0.0	0.0
3953956	0.0	0.0	0.0	0.0	0.0	0.0	0.0	0.0	0.0
3953957	0.0	0.0	0.0	0.0	0.0	0.0	0.0	0.0	0.0
3953958	0.0	0.0	0.0	0.0	0.0	0.0	0.0	0.0	0.0
3953959	0.0	0.0	0.0	0.0	0.0	0.0	0.0	0.0	0.0
3953960	0.0	0.0	0.0	0.0	0.0	0.0	0.0	0.0	0.0
3953961	0.0	0.0	0.0	0.0	0.0	0.0	0.0	0.0	0.0
3953962	0.0	0.0	0.0	0.0	0.0	0.0	0.0	0.0	0.0
3953963	0.0	0.0	0.0	0.0	0.0	0.0	0.0	0.0	0.0
3953964	0.0	0.0	0.0	0.0	0.0	0.0	0.0	0.0	0.0
3953965	0.0	0.0	0.0	0.0	0.0	0.0	0.0	0.0	0.0
3953966	0.0	0.0	0.0	0.0	0.0	0.0	0.0	0.0	0.0
3953967	0.0	0.0	0.0	0.0	0.0	0.0	0.0	0.0	0.0
3953968	0.0	0.0	0.0	0.0	0.0	0.0	0.0	0.0	0.0
3953969	0.0	0.0	0.0	0.0	0.0	0.0	0.0	0.0	0.0
3953970	0.0	0.0	0.0	0.0	0.0	0.0	0.0	0.0	0.0
3953971	0.0	0.0	0.0	0.0	0.0	0.0	0.0	0.0	0.0
3953972	0.0	0.0	0.0	0.0	0.0	0.0	0.0	0.0	0.0
3953973	0.0	0.0	0.0	0.0	0.0	0.0	0.0	0.0	0.0
3953974	0.0	0.0	0.0	0.0	0.0	0.0	0.0	0.0	0.0
3953975	0.0	0.0	0.0	0.0	0.0	0.0	0.0	0.0	0.0
3953976	0.0	0.0	0.0	0.0	0.0	0.0	0.0	0.0	0.0
3953977	0.0	0.0	0.0	0.0	0.0	0.0	0.0	0.0	0.0
3953978	0.0	0.0	0.0	0.0	0.0	0.0	0.0	0.0	0.0
3953979	0.0	0.0	0.0	0.0	0.0	0.0	0.0	0.0	0.0
3953980	0.0	0.0	0.0	0.0	0.0	0.0	0.0	0.0	0.0
3953981	0.0	0.0	0.0	0.0	0.0	0.0	0.0	0.0	0.0
3953982	0.0	0.0	0.0	0.0	0.0	0.0	0.0	0.0	0.0
3953983	0.0	0.0	0.0	0.0	0.0	0.0	0.0	0.0	0.0
3953984	0.0	0.0	0.0	0.0	0.0	0.0	0.0	0.0	0.0
3953985	0.0	0.0	0.0	0.0	0.0	0.0	0.0	0.0	0.0
3953986	0.0	0.0	0.0	0.0	0.0	0.0	0.0	0.0	0.0
3953987	0.0	0.0	0.0	0.0	0.0	0.0	0.0	0.0	0.0
3953988	0.0	0.0	0.0	0.0	0.0	0.0	0.0	0.0	0.0
3953989	0.0	0.0	0.0	0.0	0.0	0.0	0.0	0.0	0.0
3953990	0.0	0.0	0.0	0.0	0.0	0.0	0.0	0.0	0.0
3953991	0.0	0.0	0.0	0.0	0.0	0.0	0.0	0.0	0.0
3953992	0.0	0.0	0.0	0.0	0.0	0.0	0.0	0.0	0.0
3953993	0.0	0.0	0.0	0.0	0.0	0.0	0.0	0.0	0.0
3953994	0.0	0.0	0.0	0.0	0.0	0.0	0.0	0.0	0.0
3953995	0.0	0.0	0.0	0.0	0.0	0.0	0.0	0.0	0.0
3953996	0.0	0.0	0.0	0.0	0.0	0.0	0.0	0.0	0.0
3953997	0.0	0.0	0.0	0.0	0.0	0.0	0.0	0.0	0.0
3953998	0.0	0.0	0.0	0.0	0.0	0.0	0.0	0.0	0.0
3953999	0.0	0.0	0.0	0.0	0.0	0.0	0.0	0.0	0.0
3954000	0.0	0.0	0.0	0.0	0.0	0.0	0.0	0.0	0.0
3954001	0.0	0.0	0.0	0.0	0.0	0.0	0.0	0.0	0.0
3954002	0.0	0.0	0.0	0.0	0.0	0.0	0.0	0.0	0.0
3954003	0.0	0.0	0.0	0.0	0.0	0.0	0.0	0.0	0.0
3954004	0.0	0.0	0.0	0.0	0.0	0.0	0.0	0.0	0.0
3954005	0.0	0.0	0.0	0.0	0.0	0.0	0.0	0.0	0.0
3954006	0.0	0.0	0.0	0.0	0.0	0.0	0.0	0.0	0.0
3954007	0.0	0.0	0.0	0.0	0.0	0.0	0.0	0.0	0.0
3954008	0.0	0.0	0.0	0.0	0.0	0.0	0.0	0.0	0.0
3954009	0.0	0.0	0.0	0.0	0.0	0.0	0.0	0.0	0.0
3954010	0.0	0.0	0.0	0.0	0.0	0.0	0.0	0.0	0.0
3954011	0.0	0.0	0.0	0.0	0.0	0.0	0.0	0.0	0.0
3954012	0.0	0.0	0.0	0.0	0.0	0.0	0.0	0.0	0.0
3954013	0.0	0.0	0.0	0.0	0.0	0.0	0.0	0.0	0.0
3954014	0.0	0.0	0.0	0.0	0.0	0.0	0.0	0.0	0.0
3954015	0.0	0.0	0.0	0.0	0.0	0.0	0.0	0.0	0.0
3954016	0.0	0.0	0.0	0.0	0.0	0.0	0.0	0.0	0.0
3954017	0.0	0.0	0.0	0.0	0.0	0.0	0.0	0.0	0.0
3954018	0.0	0.0	0.0	0.0	0.0	0.0	0.0	0.0	0.0
3954019	0.0	0.0	0.0	0.0	0.0	0.0	0.0	0.0	0.0
3954020	0.0	0.0	0.0	0.0	0.0	0.0	0.0	0.0	0.0
3954021	0.0	0.0	0.0	0.0	0.0	0.0	0.0	0.0	0.0
3954022	0.0	0.0	0.0	0.0	0.0	0.0	0.0	0.0	0.0
3954023	0.0	0.0	0.0	0.0	0.0	0.0	0.0	0.0	0.0
3954024	0.0	0.0	0.0	0.0	0.0	0.0	0.0	0.0	0.0
3954025	0.0	0.0	0.0	0.0	0.0	0.0	0.0	0.0	0.0
3954026	0.0	0.0	0.0	0.0	0.0	0.0	0.0	0.0	0.0
3954027	0.0	0.0	0.0	0.0	0.0	0.0	0.0	0.0	0.0
3954028	0.0	0.0	0.0	0.0	0.0	0.0	0.0	0.0	0.0
3954029	0.0	0.0	0.0	0.0	0.0	0.0	0.0	0.0	0.0
3954030	0.0	0.0	0.0	0.0	0.0	0.0	0.0	0.0	0.0
3954031	0.0	0.0	0.0	0.0	0.0	0.0	0.0	0.0	0.0
3954032	0.0	0.0	0.0	0.0	0.0	0.0	0.0	0.0	0.0
3954033	0.0	0.0	0.0	0.0	0.0	0.0	0.0	0.0	0.0
3954034	0.0	0.0	0.0	0.0	0.0	0.0	0.0	0.0	0.0
3954035	0.0	0.0	0.0	0.0	0.0	0.0	0.0	0.0	0.0
3954036	0.0	0.0	0.0	0.0	0.0	0.0	0.0	0.0	0.0
3954037	0.0	0.0	0.0	0.0	0.0	0.0	0.0	0.0	0.0
3954038	0.0	0.0	0.0	0.0	0.0	0.0	0.0	0.0	0.0
3954039	0.0	0.0	0.0	0.0	0.0	0.0	0.0	0.0	0.0
3954040	0.0	0.0	0.0	0.0	0.0	0.0	0.0	0.0	0.0
3954041	0.0	0.0	0.0	0.0	0.0	0.0	0.0	0.0	0.0
3954042	0.0	0.0	0.0	0.0	0.0	0.0	0.0	0.0	0.0
3954043	0.0	0.0	0.0	0.0	0.0	0.0	0.0	0.0	0.0
3954044	0.0	0.0	0.0	0.0	0.0	0.0	0.0	0.0	0.0
3954045	0.0	0.0	0.0	0.0	0.0	0.0	0.0	0.0	0.0
3954046	0.0	0.0	0.0	0.0	0.0	0.0	0.0	0.0	0.0
3954047	0.0	0.0	0.0	0.0	0.0	0.0	0.0	0.0	0.0
3954048	0.0	0.0	0.0	0.0	0.0	0.0	0.0	0.0	0.0
3954049	0.0	0.0	0.0	0.0	0.0	0.0	0.0	0.0	0.0
3954050	0.0	0.0	0.0	0.0	0.0	0.0	0.0	0.0	0.0
3954051	0.0	0.0	0.0	0.0	0.0	0.0	0.0	0.0	0.0
3954052	0.0	0.0	0.0	0.0	0.0	0.0	0.0	0.0	0.0
3954053	0.0	0.0	0.0	0.0	0.0	0.0	0.0	0.0	0.0
3954054	0.0	0.0	0.0	0.0	0.0	0.0	0.0	0.0	0.0
3954055	0.0	0.0	0.0	0.0	0.0	0.0	0.0	0.0	0.0
3954056	0.0	0.0	0.0	0.0	0.0	0.0	0.0	0.0	0.0
3954057	0.0	0.0	0.0	0.0	0.0	0.0	0.0	0.0	0.0
3954058	0.0	0.0	0.0	0.0	0.0	0.0	0.0	0.0	0.0
3954059	0.0	0.0	0.0	0.0	0.0	0.0	0.0	0.0	0.0
3954060	0.0	0.0	0.0	0.0	0.0	0.0	0.0	0.0	0.0
3954061	0.0	0.0	0.0	0.0	0.0	0.0	0.0	0.0	0.0
3954062	0.0	0.0	0.0	0.0	0.0	0.0	0.0	0.0	0.0
3954063	0.0	0.0	0.0	0.0	0.0	0.0	0.0	0.0	0.0
3954064	0.0	0.0	0.0	0.0	0.0	0.0	0.0	0.0	0.0
3954065	0.0	0.0	0.0	0.0	0.0	0.0	0.0	0.0	0.0
3954066	0.0	0.0	0.0	0.0	0.0	0.0	0.0	0.0	0.0
3954067	0.0	0.0	0.0	0.0	0.0	0.0	0.0	0.0	0.0
3954068	0.0	0.0	0.0	0.0	0.0	0.0	0.0	0.0	0.0
3954069	0.0	0.0	0.0	0.0	0.0	0.0	0.0	0.0	0.0
3954070	0.0	0.0	0.0	0.0	0.0	0.0	0.0	0.0	0.0
3954071	0.0	0.0	0.0	0.0	0.0	0.0	0.0	0.0	0.0
3954072	0.0	0.0	0.0	0.0	0.0	0.0	0.0	0.0	0.0
3954073	0.0	0.0	0.0	0.0	0.0	0.0	0.0	0.0	0.0
3954074	0.0	0.0	0.0	0.0	0.0	0.0	0.0	0.0	0.0
3954075	0.0	0.0	0.0	0.0	0.0	0.0	0.0	0.0	0.0
3954076	0.0	0.0	0.0	0.0	0.0	0.0	0.0	0.0	0.0
3954077	0.0	0.0	0.0	0.0	0.0	0.0	0.0	0.0	0.0
3954078	0.0	0.0	0.0	0.0	0.0	0.0	0.0	0.0	0.0
3954079	0.0	0.0	0.0	0.0	0.0	0.0	0.0	0.0	0.0
3954080	0.0	0.0	0.0	0.0	0.0	0.0	0.0	0.0	0.0
3954081	0.0	0.0	0.0	0.0	0.0	0.0	0.0	0.0	0.0
3954082	0.0	0.0	0.0	0.0	0.0	0.0	0.0	0.0	0.0
3954083	0.0	0.0	0.0	0.0	0.0	0.0	0.0	0.0	0.0
3954084	0.0	0.0	0.0	0.0	0.0	0.0	0.0	0.0	0.0
3954085	0.0	0.0	0.0	0.0	0.0	0.0	0.0	0.0	0.0
3954086	0.0	0.0	0.0	0.0	0.0	0.0	0.0	0.0	0.0
3954087	0.0	0.0	0.0	0.0	0.0	0.0	0.0	0.0	0.0
3954088	0.0	0.0	0.0	0.0	0.0	0.0	0.0	0.0	0.0
3954089	0.0	0.0	0.0	0.0	0.0	0.0	0.0	0.0	0.0
3954090	0.0	0.0	0.0	0.0	0.0	0.0	0.0	0.0	0.0
3954091	0.0	0.0	0.0	0.0	0.0	0.0	0.0	0.0	0.0
3954092	0.0	0.0	0.0	0.0	0.0	0.0	0.0	0.0	0.0
3954093	0.0	0.0	0.0	0.0	0.0	0.0	0.0	0.0	0.0
3954094	0.0	0.0	0.0	0.0	0.0	0.0	0.0	0.0	0.0
3954095	0.0	0.0	0.0	0.0	0.0	0.0	0.0	0.0	0.0
3954096	0.0	0.0	0.0	0.0	0.0	0.0	0.0	0.0	0.0
3954097	0.0	0.0	0.0	0.0	0.0	0.0	0.0	0.0	0.0
3954098	0.0	0.0	0.0	0.0	0.0	0.0	0.0	0.0	0.0
3954099	0.0	0.0	0.0	0.0	0.0	0.0	0.0	0.0	0.0
3954100	0.0	0.0	0.0	0.0	0.0	0.0	0.0	0.0	0.0
3954101	0.0	0.0	0.0	0.0	0.0	0.0	0.0	0.0	0.0
3954102	0.0	0.0	0.0	0.0	0.0	0.0	0.0	0.0	0.0
3954103	0.0	0.0	0.0	0.0	0.0	0.0	0.0	0.0	0.0
3954104	0.0	0.0	0.0	0.0	0.0	0.0	0.0	0.0	0.0
3954105	0.0	0.0	0.0	0.0	0.0	0.0	0.0	0.0	0.0
3954106	0.0	0.0	0.0	0.0	0.0	0.0	0.0	0.0	0.0
3954107	0.0	0.0	0.0	0.0	0.0	0.0	0.0	0.0	0.0
3954108	0.0	0.0	0.0	0.0	0.0	0.0	0.0	0.0	0.0
3954109	0.0	0.0	0.0	0.0	0.0	0.0	0.0	0.0	0.0
3954110	0.0	0.0	0.0	0.0	0.0	0.0	0.0	0.0	0.0
3954111	0.0	0.0	0.0	0.0	0.0	0.0	0.0	0.0	0.0
3954112	0.0	0.0	0.0	0.0	0.0	0.0	0.0	0.0	0.0
3954113	0.0	0.0	0.0	0.0	0.0	0.0	0.0	0.0	0.0
3954114	0.0	0.0	0.0	0.0	0.0	0.0	0.0	0.0	0.0
3954115	0.0	0.0	0.0	0.0	0.0	0.0	0.0	0.0	0.0
3954116	0.0	0.0	0.0	0.0	0.0	0.0	0.0	0.0	0.0
3954117	0.0	0.0	0.0	0.0	0.0	0.0	0.0	0.0	0.0
3954118	0.0	0.0	0.0	0.0	0.0	0.0	0.0	0.0	0.0
3954119	0.0	0.0	0.0	0.0	0.0	0.0	0.0	0.0	0.0
3954120	0.0	0.0	0.0	0.0	0.0	0.0	0.0	0.0	0.0
3954121	0.0	0.0	0.0	0.0	0.0	0.0	0.0	0.0	0.0
3954122	0.0	0.0	0.0	0.0	0.0	0.0	0.0	0.0	0.0
3954123	0.0	0.0	0.0	0.0	0.0	0.0	0.0	0.0	0.0
3954124	0.0	0.0	0.0	0.0	0.0	0.0	0.0	0.0	0.0
3954125	0.0	0.0	0.0	0.0	0.0	0.0	0.0	0.0	0.0
3954126	0.0	0.0	0.0	0.0	0.0	0.0	0.0	0.0	0.0
3954127	0.0	0.0	0.0	0.0	0.0	0.0	0.0	0.0	0.0
3954128	0.0	0.0	0.0	0.0	0.0	0.0	0.0	0.0	0.0
3954129	0.0	0.0	0.0	0.0	0.0	0.0	0.0	0.0	0.0
3954130	0.0	0.0	0.0	0.0	0.0	0.0	0.0	0.0	0.0
3954131	0.0	0.0	0.0	0.0	0.0	0.0	0.0	0.0	0.0
3954132	0.0	0.0	0.0	0.0	0.0	0.0	0.0	0.0	0.0
3954133	0.0	0.0	0.0	0.0	0.0	0.0	0.0	0.0	0.0
3954134	0.0	0.0	0.0	0.0	0.0	0.0	0.0	0.0	0.0
3954135	0.0	0.0	0.0	0.0	0.0	0.0	0.0	0.0	0.0
3954136	0.0	0.0	0.0	0.0	0.0	0.0	0.0	0.0	0.0
3954137	0.0	0.0	0.0	0.0	0.0	0.0	0.0	0.0	0.0
3954138	0.0	0.0	0.0	0.0	0.0	0.0	0.0	0.0	0.0
3954139	0.0	0.0	0.0	0.0	0.0	0.0	0.0	0.0	0.0
3954140	0.0	0.0	0.0	0.0	0.0	0.0	0.0	0.0	0.0
3954141	0.0	0.0	0.0	0.0	0.0	0.0	0.0	0.0	0.0
3954142	0.0	0.0	0.0	0.0	0.0	0.0	0.0	0.0	0.0
3954143	0.0	0.0	0.0	0.0	0.0	0.0	0.0	0.0	0.0
3954144	0.0	0.0	0.0	0.0	0.0	0.0	0.0	0.0	0.0
3954145	0.0	0.0	0.0	0.0	0.0	0.0	0.0	0.0	0.0
3954146	0.0	0.0	0.0	0.0	0.0	0.0	0.0	0.0	0.0
3954147	0.0	0.0	0.0	0.0	0.0	0.0	0.0	0.0	0.0
3954148	0.0	0.0	0.0	0.0	0.0	0.0	0.0	0.0	0.0
3954149	0.0	0.0	0.0	0.0	0.0	0.0	0.0	0.0	0.0
3954150	0.0	0.0	0.0	0.0	0.0	0.0	0.0	0.0	0.0
3954151	0.0	0.0	0.0	0.0	0.0	0.0	0.0	0.0	0.0
3954152	0.0	0.0	0.0	0.0	0.0	0.0	0.0	0.0	0.0
3954153	0.0	0.0	0.0	0.0	0.0	0.0	0.0	0.0	0.0
3954154	0.0	0.0	0.0	0.0	0.0	0.0	0.0	0.0	0.0
3954155	0.0	0.0	0.0	0.0	0.0	0.0	0.0	0.0	0.0
3954156	0.0	0.0	0.0	0.0	0.0	0.0	0.0	0.0	0.0
3954157	0.0	0.0	0.0	0.0	0.0	0.0	0.0	0.0	0.0
3954158	0.0	0.0	0.0	0.0	0.0	0.0	0.0	0.0	0.0
3954159	0.0	0.0	0.0	0.0	0.0	0.0	0.0	0.0	0.0
3954160	0.0	0.0	0.0	0.0	0.0	0.0	0.0	0.0	0.0
3954161	0.0	0.0	0.0	0.0	0.0	0.0	0.0	0.0	0.0
3954162	0.0	0.0	0.0	0.0	0.0	0.0	0.0	0.0	0.0
3954163	0.0	0.0	0.0	0.0	0.0	0.0	0.0	0.0	0.0
3954164	0.0	0.0	0.0	0.0	0.0	0.0	0.0	0.0	0.0
3954165	0.0	0.0	0.0	0.0	0.0	0.0	0.0	0.0	0.0
3954166	0.0	0.0	0.0	0.0	0.0	0.0	0.0	0.0	0.0
3954167	0.0	0.0	0.0	0.0	0.0	0.0	0.0	0.0	0.0
3954168	0.0	0.0	0.0	0.0	0.0	0.0	0.0	0.0	0.0
3954169	0.0	0.0	0.0	0.0	0.0	0.0	0.0	0.0	0.0
3954170	0.0	0.0	0.0	0.0	0.0	0.0	0.0	0.0	0.0
3954171	0.0	0.0	0.0	0.0	0.0	0.0	0.0	0.0	0.0
3954172	0.0	0.0	0.0	0.0	0.0	0.0	0.0	0.0	0.0
3954173	0.0	0.0	0.0	0.0	0.0	0.0	0.0	0.0	0.0
3954174	0.0	0.0	0.0	2.0	0.0	0.0	0.0	0.0	0.0
3954175	0.0	0.0	0.0	2.0	0.0	0.0	0.0	0.0	0.0
3954176	0.0	0.0	0.0	2.0	0.0	0.0	0.0	0.0	0.0
3954177	0.0	0.0	0.0	2.0	0.0	0.0	0.0	0.0	0.0
3954178	0.0	0.0	0.0	2.0	0.0	0.0	0.0	0.0	0.0
3954179	0.0	0.0	0.0	2.0	0.0	0.0	0.0	0.0	0.0
3954180	0.0	0.0	0.0	2.0	0.0	0.0	0.0	0.0	0.0
3954181	0.0	0.0	0.0	2.0	0.0	0.0	0.0	0.0	0.0
3954182	0.0	0.0	0.0	2.0	0.0	0.0	0.0	0.0	0.0
3954183	0.0	0.0	0.0	2.0	0.0	0.0	0.0	0.0	0.0
3954184	0.0	0.0	0.0	2.0	0.0	0.0	0.0	0.0	0.0
3954185	0.0	0.0	0.0	2.0	0.0	0.0	0.0	0.0	0.0
3954186	0.0	0.0	0.0	2.0	0.0	0.0	0.0	0.0	0.0
3954187	0.0	0.0	0.0	2.0	0.0	0.0	0.0	0.0	0.0
3954188	0.0	0.0	0.0	2.0	0.0	0.0	0.0	0.0	0.0
3954189	0.0	0.0	0.0	2.0	0.0	0.0	0.0	0.0	0.0
3954190	0.0	0.0	0.0	2.0	0.0	0.0	0.0	0.0	0.0
3954191	0.0	0.0	0.0	2.0	0.0	0.0	0.0	0.0	0.0
3954192	0.0	0.0	0.0	2.0	0.0	0.0	0.0	0.0	0.0
3954193	0.0	0.0	0.0	2.0	0.0	0.0	0.0	0.0	0.0
3954194	0.0	0.0	0.0	2.0	0.0	0.0	0.0	0.0	0.0
3954195	0.0	0.0	0.0	2.0	0.0	0.0	0.0	0.0	0.0
3954196	0.0	0.0	0.0	2.0	0.0	0.0	0.0	0.0	0.0
3954197	0.0	0.0	0.0	2.0	0.0	0.0	0.0	0.0	0.0
3954198	0.0	0.0	0.0	2.0	0.0	0.0	0.0	0.0	0.0
3954199	0.0	0.0	0.0	2.0	0.0	0.0	0.0	0.0	0.0
3954200	0.0	0.0	0.0	2.0	0.0	0.0	0.0	0.0	0.0
3954201	0.0	0.0	0.0	2.0	0.0	0.0	0.0	0.0	0.0
3954202	0.0	0.0	0.0	2.0	0.0	0.0	0.0	0.0	0.0
3954203	0.0	0.0	0.0	2.0	0.0	0.0	0.0	0.0	0.0
3954204	0.0	0.0	0.0	2.0	0.0	0.0	0.0	0.0	0.0
3954205	0.0	0.0	0.0	2.0	0.0	0.0	0.0	2.0	0.0
3954206	0.0	0.0	0.0	2.0	0.0	0.0	0.0	2.0	0.0
3954207	0.0	0.0	0.0	2.0	0.0	0.0	0.0	2.0	0.0
3954208	0.0	0.0	0.0	2.0	0.0	0.0	0.0	2.0	0.0
3954209	0.0	0.0	0.0	2.0	0.0	0.0	0.0	2.0	0.0
3954210	0.0	0.0	0.0	2.0	0.0	0.0	0.0	2.0	0.0
3954211	0.0	0.0	0.0	2.0	0.0	0.0	0.0	2.0	0.0
3954212	0.0	0.0	0.0	2.0	0.0	0.0	0.0	2.0	0.0
3954213	0.0	0.0	0.0	2.0	0.0	0.0	0.0	2.0	0.0
3954214	0.0	0.0	0.0	2.0	0.0	0.0	0.0	2.0	0.0
3954215	0.0	0.0	0.0	2.0	0.0	0.0	0.0	2.0	0.0
3954216	0.0	0.0	0.0	2.0	0.0	0.0	0.0	2.0	0.0
3954217	0.0	0.0	0.0	2.0	0.0	0.0	0.0	2.0	0.0
3954218	0.0	0.0	0.0	2.0	0.0	0.0	0.0	2.0	0.0
3954219	0.0	0.0	0.0	2.0	0.0	0.0	0.0	2.0	0.0
3954220	0.0	0.0	0.0	2.0	0.0	0.0	0.0	2.0	0.0
3954221	0.0	0.0	0.0	6.0	2.0	0.0	0.0	2.0	0.0
3954222	0.0	0.0	0.0	16.0	4.0	0.0	0.0	2.0	0.0
3954223	0.0	0.0	0.0	18.0	8.0	8.0	0.0	2.0	0.0
3954224	0.0	0.0	0.0	32.0	18.0	18.0	0.0	2.0	0.0
3954225	0.0	0.0	0.0	36.0	22.0	22.0	0.0	2.0	0.0
3954226	0.0	0.0	0.0	46.0	26.0	34.0	0.0	2.0	0.0
3954227	0.0	0.0	0.0	46.0	26.0	34.0	0.0	2.0	0.0
3954228	0.0	0.0	0.0	46.0	26.0	34.0	0.0	2.0	0.0
3954229	0.0	0.0	0.0	46.0	26.0	34.0	0.0	2.0	0.0
3954230	0.0	0.0	0.0	46.0	26.0	34.0	0.0	2.0	0.0
3954231	0.0	0.0	0.0	46.0	26.0	36.0	0.0	2.0	0.0
3954232	0.0	0.0	0.0	48.0	26.0	36.0	0.0	2.0	0.0
3954233	0.0	0.0	0.0	48.0	28.0	36.0	0.0	2.0	0.0
3954234	0.0	0.0	0.0	48.0	28.0	36.0	0.0	2.0	0.0
3954235	0.0	0.0	0.0	48.0	28.0	36.0	0.0	2.0	0.0
3954236	0.0	0.0	0.0	48.0	28.0	36.0	0.0	2.0	0.0
3954237	0.0	0.0	0.0	48.0	28.0	36.0	0.0	2.0	0.0
3954238	0.0	0.0	0.0	48.0	28.0	36.0	0.0	2.0	0.0
3954239	0.0	0.0	0.0	48.0	30.0	36.0	0.0	2.0	0.0
3954240	0.0	0.0	0.0	50.0	30.0	36.0	0.0	2.0	0.0
3954241	0.0	0.0	0.0	50.0	30.0	36.0	0.0	2.0	0.0
3954242	0.0	0.0	0.0	50.0	30.0	36.0	0.0	2.0	0.0
3954243	0.0	0.0	0.0	52.0	30.0	38.0	0.0	2.0	0.0
3954244	0.0	0.0	0.0	52.0	32.0	38.0	0.0	2.0	0.0
3954245	0.0	0.0	0.0	52.0	32.0	38.0	0.0	2.0	0.0
3954246	0.0	0.0	0.0	52.0	34.0	38.0	0.0	2.0	0.0
3954247	0.0	0.0	0.0	52.0	34.0	38.0	0.0	2.0	0.0
3954248	0.0	0.0	0.0	52.0	34.0	38.0	0.0	2.0	0.0
3954249	0.0	0.0	0.0	52.0	34.0	38.0	0.0	2.0	0.0
3954250	0.0	0.0	0.0	52.0	34.0	38.0	0.0	2.0	0.0
3954251	0.0	0.0	0.0	56.0	34.0	38.0	0.0	2.0	0.0
3954252	0.0	0.0	0.0	56.0	34.0	38.0	0.0	2.0	0.0
3954253	0.0	0.0	0.0	56.0	34.0	38.0	0.0	2.0	0.0
3954254	0.0	0.0	0.0	56.0	34.0	38.0	0.0	2.0	0.0
3954255	0.0	0.0	0.0	56.0	34.0	38.0	0.0	2.0	0.0
3954256	0.0	0.0	0.0	56.0	34.0	38.0	0.0	2.0	0.0
3954257	0.0	0.0	0.0	56.0	36.0	40.0	0.0	2.0	0.0
3954258	0.0	0.0	0.0	56.0	36.0	40.0	0.0	2.0	0.0
3954259	0.0	0.0	0.0	56.0	36.0	40.0	0.0	2.0	0.0
3954260	0.0	0.0	0.0	60.0	36.0	40.0	0.0	2.0	0.0
3954261	0.0	0.0	0.0	60.0	36.0	40.0	0.0	2.0	0.0
3954262	0.0	0.0	0.0	60.0	36.0	40.0	0.0	2.0	0.0
3954263	0.0	0.0	0.0	60.0	36.0	40.0	0.0	2.0	0.0
3954264	0.0	0.0	0.0	60.0	36.0	40.0	0.0	2.0	0.0
3954265	0.0	0.0	0.0	60.0	36.0	40.0	0.0	2.0	0.0
3954266	0.0	0.0	0.0	60.0	38.0	44.0	0.0	2.0	0.0
3954267	0.0	0.0	0.0	60.0	38.0	44.0	0.0	2.0	0.0
3954268	0.0	0.0	0.0	60.0	38.0	44.0	0.0	2.0	0.0
3954269	0.0	0.0	0.0	62.0	38.0	44.0	0.0	2.0	0.0
3954270	0.0	0.0	0.0	64.0	40.0	46.0	0.0	2.0	0.0
3954271	0.0	0.0	0.0	64.0	40.0	46.0	0.0	2.0	0.0
3954272	0.0	0.0	0.0	64.0	42.0	46.0	0.0	2.0	0.0
3954273	0.0	0.0	0.0	64.0	42.0	46.0	0.0	2.0	0.0
3954274	0.0	0.0	0.0	64.0	42.0	46.0	0.0	2.0	0.0
3954275	0.0	0.0	0.0	64.0	42.0	46.0	0.0	2.0	0.0
3954276	0.0	0.0	0.0	64.0	42.0	46.0	0.0	2.0	0.0
3954277	0.0	0.0	0.0	64.0	42.0	46.0	0.0	2.0	0.0
3954278	0.0	0.0	0.0	64.0	42.0	46.0	0.0	2.0	0.0
3954279	0.0	0.0	0.0	64.0	42.0	46.0	0.0	2.0	0.0
3954280	0.0	0.0	0.0	64.0	42.0	46.0	0.0	0.0	0.0
3954281	0.0	0.0	0.0	64.0	42.0	46.0	0.0	0.0	0.0
3954282	0.0	0.0	0.0	64.0	42.0	46.0	0.0	0.0	0.0
3954283	0.0	0.0	0.0	66.0	42.0	47.0	0.0	0.0	0.0
3954284	0.0	0.0	0.0	66.0	42.0	47.0	0.0	0.0	0.0
3954285	0.0	0.0	0.0	66.0	42.0	48.0	0.0	0.0	0.0
3954286	0.0	0.0	0.0	66.0	42.0	48.0	0.0	0.0	0.0
3954287	0.0	0.0	0.0	66.0	42.0	49.0	0.0	0.0	0.0
3954288	0.0	0.0	0.0	66.0	42.0	51.0	0.0	0.0	0.0
3954289	0.0	0.0	0.0	66.0	42.0	51.0	0.0	0.0	0.0
3954290	0.0	0.0	0.0	68.0	42.0	51.0	0.0	0.0	0.0
3954291	0.0	0.0	0.0	66.0	44.0	51.0	0.0	0.0	0.0
3954292	0.0	0.0	0.0	66.0	44.0	51.0	0.0	0.0	0.0
3954293	0.0	0.0	0.0	66.0	44.0	51.0	0.0	0.0	0.0
3954294	0.0	0.0	0.0	67.0	46.0	51.0	0.0	0.0	0.0
3954295	0.0	0.0	0.0	67.0	50.0	51.0	0.0	0.0	0.0
3954296	0.0	0.0	0.0	67.0	50.0	51.0	0.0	0.0	0.0
3954297	0.0	0.0	0.0	67.0	50.0	51.0	0.0	0.0	0.0
3954298	0.0	0.0	0.0	67.0	50.0	51.0	0.0	0.0	0.0
3954299	0.0	0.0	0.0	67.0	50.0	51.0	0.0	0.0	0.0
3954300	0.0	0.0	0.0	67.0	50.0	51.0	0.0	0.0	0.0
3954301	0.0	0.0	0.0	67.0	50.0	51.0	0.0	0.0	0.0
3954302	0.0	0.0	0.0	67.0	50.0	51.0	0.0	0.0	0.0
3954303	0.0	0.0	0.0	67.0	50.0	52.0	0.0	0.0	0.0
3954304	0.0	0.0	0.0	67.0	50.0	52.0	0.0	0.0	0.0
3954305	0.0	0.0	0.0	67.0	52.0	52.0	0.0	0.0	0.0
3954306	0.0	0.0	0.0	68.0	52.0	48.0	0.0	0.0	0.0
3954307	0.0	2.0	0.0	68.0	52.0	48.0	0.0	0.0	0.0
3954308	0.0	2.0	0.0	68.0	52.0	48.0	0.0	0.0	0.0
3954309	0.0	2.0	0.0	68.0	52.0	48.0	0.0	0.0	0.0
3954310	0.0	2.0	0.0	68.0	52.0	48.0	0.0	0.0	0.0
3954311	0.0	2.0	0.0	68.0	52.0	48.0	0.0	0.0	0.0
3954312	0.0	2.0	0.0	68.0	52.0	48.0	0.0	0.0	0.0
3954313	0.0	2.0	0.0	68.0	52.0	48.0	0.0	0.0	0.0
3954314	0.0	2.0	0.0	68.0	52.0	48.0	0.0	0.0	0.0
3954315	0.0	2.0	0.0	66.0	52.0	48.0	0.0	2.0	0.0
3954316	0.0	2.0	0.0	62.0	44.0	48.0	0.0	2.0	0.0
3954317	0.0	2.0	0.0	60.0	44.0	48.0	0.0	2.0	0.0
3954318	0.0	2.0	0.0	60.0	42.0	47.0	0.0	2.0	0.0
3954319	0.0	2.0	0.0	60.0	42.0	51.0	0.0	2.0	0.0
3954320	0.0	2.0	0.0	60.0	42.0	51.0	0.0	2.0	0.0
3954321	0.0	2.0	0.0	60.0	42.0	57.0	0.0	2.0	0.0
3954322	0.0	2.0	0.0	64.0	42.0	59.0	0.0	2.0	0.0
3954323	0.0	2.0	0.0	64.0	42.0	59.0	0.0	4.0	0.0
3954324	0.0	2.0	0.0	64.0	42.0	59.0	0.0	4.0	0.0
3954325	0.0	2.0	0.0	64.0	42.0	59.0	0.0	4.0	0.0
3954326	0.0	2.0	0.0	64.0	42.0	59.0	0.0	4.0	0.0
3954327	0.0	2.0	0.0	66.0	42.0	59.0	0.0	4.0	0.0
3954328	0.0	2.0	0.0	66.0	42.0	59.0	0.0	4.0	0.0
3954329	0.0	2.0	0.0	66.0	42.0	59.0	0.0	4.0	0.0
3954330	0.0	2.0	0.0	66.0	42.0	59.0	0.0	4.0	0.0
3954331	0.0	2.0	0.0	66.0	42.0	59.0	0.0	4.0	0.0
3954332	0.0	2.0	0.0	66.0	42.0	59.0	0.0	4.0	0.0
3954333	0.0	2.0	0.0	66.0	42.0	59.0	0.0	4.0	0.0
3954334	0.0	2.0	0.0	66.0	40.0	59.0	0.0	4.0	0.0
3954335	0.0	2.0	0.0	66.0	40.0	59.0	0.0	4.0	0.0
3954336	0.0	2.0	0.0	66.0	40.0	59.0	0.0	4.0	0.0
3954337	0.0	2.0	0.0	66.0	40.0	59.0	0.0	4.0	0.0
3954338	0.0	2.0	0.0	66.0	40.0	59.0	0.0	4.0	0.0
3954339	0.0	2.0	0.0	66.0	40.0	59.0	0.0	4.0	0.0
3954340	0.0	2.0	0.0	64.0	40.0	59.0	0.0	4.0	0.0
3954341	0.0	2.0	0.0	64.0	40.0	59.0	0.0	4.0	0.0
3954342	0.0	2.0	0.0	64.0	40.0	59.0	0.0	4.0	0.0
3954343	0.0	2.0	0.0	64.0	40.0	59.0	0.0	4.0	0.0
3954344	0.0	2.0	0.0	64.0	38.0	59.0	0.0	4.0	0.0
3954345	0.0	2.0	0.0	64.0	32.0	57.0	0.0	4.0	0.0
3954346	0.0	2.0	0.0	62.0	32.0	57.0	0.0	4.0	0.0
3954347	0.0	2.0	0.0	58.0	34.0	57.0	0.0	4.0	0.0
3954348	0.0	2.0	0.0	54.0	32.0	55.0	0.0	4.0	0.0
3954349	0.0	2.0	0.0	54.0	32.0	55.0	0.0	4.0	0.0
3954350	0.0	2.0	0.0	54.0	32.0	51.0	0.0	4.0	0.0
3954351	0.0	2.0	0.0	54.0	32.0	51.0	0.0	4.0	0.0
3954352	0.0	2.0	0.0	54.0	32.0	51.0	0.0	4.0	0.0
3954353	0.0	2.0	0.0	54.0	32.0	51.0	0.0	4.0	0.0
3954354	0.0	2.0	0.0	54.0	32.0	49.0	0.0	4.0	0.0
3954355	0.0	2.0	0.0	54.0	32.0	49.0	0.0	4.0	0.0
3954356	0.0	2.0	0.0	54.0	32.0	49.0	0.0	4.0	0.0
3954357	0.0	2.0	0.0	54.0	28.0	49.0	0.0	4.0	0.0
3954358	0.0	2.0	0.0	54.0	28.0	49.0	0.0	4.0	0.0
3954359	0.0	2.0	0.0	52.0	28.0	47.0	0.0	4.0	0.0
3954360	0.0	2.0	0.0	52.0	26.0	47.0	0.0	4.0	0.0
3954361	0.0	2.0	0.0	52.0	24.0	43.0	0.0	4.0	0.0
3954362	0.0	2.0	0.0	20.0	18.0	33.0	0.0	4.0	0.0
3954363	0.0	2.0	0.0	18.0	18.0	31.0	0.0	4.0	0.0
3954364	0.0	2.0	0.0	10.0	16.0	25.0	0.0	4.0	0.0
3954365	0.0	2.0	0.0	10.0	16.0	25.0	0.0	4.0	0.0
3954366	0.0	2.0	0.0	10.0	16.0	25.0	0.0	4.0	0.0
3954367	0.0	2.0	0.0	10.0	16.0	25.0	0.0	4.0	0.0
3954368	0.0	2.0	0.0	10.0	16.0	25.0	0.0	4.0	0.0
3954369	0.0	2.0	0.0	14.0	16.0	29.0	0.0	4.0	0.0
3954370	0.0	2.0	0.0	14.0	16.0	29.0	0.0	4.0	0.0
3954371	0.0	2.0	0.0	14.0	16.0	29.0	0.0	4.0	0.0
3954372	0.0	2.0	0.0	14.0	16.0	29.0	0.0	4.0	0.0
3954373	0.0	2.0	0.0	14.0	16.0	29.0	0.0	4.0	0.0
3954374	0.0	2.0	0.0	14.0	16.0	29.0	0.0	4.0	0.0
3954375	0.0	2.0	0.0	18.0	20.0	35.0	0.0	4.0	0.0
3954376	0.0	2.0	0.0	18.0	20.0	35.0	0.0	4.0	0.0
3954377	0.0	2.0	0.0	18.0	20.0	35.0	0.0	4.0	0.0
3954378	0.0	2.0	0.0	18.0	20.0	35.0	0.0	4.0	0.0
3954379	0.0	2.0	0.0	18.0	20.0	35.0	0.0	4.0	0.0
3954380	0.0	2.0	0.0	18.0	20.0	35.0	0.0	4.0	0.0
3954381	0.0	2.0	0.0	18.0	20.0	35.0	0.0	4.0	0.0
3954382	0.0	2.0	0.0	18.0	20.0	35.0	0.0	4.0	0.0
3954383	0.0	2.0	0.0	18.0	20.0	35.0	0.0	4.0	0.0
3954384	0.0	2.0	0.0	18.0	20.0	35.0	0.0	4.0	0.0
3954385	0.0	2.0	0.0	18.0	20.0	35.0	0.0	4.0	0.0
3954386	0.0	2.0	0.0	18.0	16.0	35.0	0.0	4.0	0.0
3954387	0.0	2.0	0.0	18.0	14.0	35.0	0.0	4.0	0.0
3954388	0.0	2.0	0.0	18.0	16.0	35.0	0.0	4.0	0.0
3954389	0.0	2.0	0.0	18.0	16.0	33.0	0.0	4.0	0.0
3954390	0.0	2.0	0.0	18.0	14.0	33.0	0.0	4.0	0.0
3954391	0.0	2.0	0.0	18.0	14.0	29.0	0.0	4.0	0.0
3954392	0.0	2.0	0.0	18.0	10.0	29.0	0.0	4.0	0.0
3954393	0.0	2.0	0.0	18.0	10.0	29.0	0.0	4.0	0.0
3954394	0.0	2.0	0.0	18.0	10.0	29.0	0.0	4.0	0.0
3954395	0.0	2.0	0.0	18.0	10.0	29.0	0.0	4.0	0.0
3954396	0.0	2.0	0.0	18.0	10.0	29.0	0.0	4.0	0.0
3954397	0.0	2.0	0.0	18.0	10.0	29.0	0.0	4.0	0.0
3954398	0.0	2.0	0.0	18.0	8.0	29.0	0.0	4.0	0.0
3954399	0.0	2.0	0.0	18.0	8.0	29.0	0.0	4.0	0.0
3954400	0.0	2.0	0.0	18.0	8.0	29.0	0.0	4.0	0.0
3954401	0.0	2.0	0.0	16.0	8.0	29.0	0.0	4.0	0.0
3954402	0.0	2.0	0.0	16.0	8.0	29.0	0.0	4.0	0.0
3954403	0.0	2.0	0.0	16.0	8.0	25.0	0.0	4.0	0.0
3954404	0.0	2.0	0.0	16.0	8.0	25.0	0.0	4.0	0.0
3954405	0.0	2.0	0.0	18.0	8.0	25.0	0.0	4.0	0.0
3954406	0.0	2.0	0.0	18.0	8.0	25.0	0.0	4.0	0.0
3954407	0.0	2.0	0.0	22.0	8.0	25.0	0.0	4.0	0.0
3954408	0.0	2.0	0.0	22.0	8.0	25.0	0.0	4.0	0.0
3954409	0.0	2.0	0.0	22.0	8.0	25.0	0.0	4.0	0.0
3954410	0.0	2.0	0.0	22.0	8.0	25.0	0.0	4.0	0.0
3954411	0.0	2.0	0.0	22.0	8.0	25.0	0.0	4.0	0.0
3954412	0.0	2.0	0.0	20.0	8.0	25.0	0.0	4.0	0.0
3954413	0.0	2.0	0.0	20.0	8.0	25.0	0.0	4.0	0.0
3954414	0.0	2.0	0.0	20.0	8.0	25.0	0.0	4.0	0.0
3954415	0.0	2.0	0.0	20.0	8.0	25.0	0.0	4.0	0.0
3954416	0.0	2.0	0.0	20.0	8.0	25.0	0.0	4.0	0.0
3954417	0.0	2.0	0.0	20.0	8.0	25.0	0.0	4.0	0.0
3954418	0.0	2.0	0.0	20.0	8.0	25.0	0.0	4.0	0.0
3954419	0.0	2.0	0.0	20.0	8.0	25.0	0.0	4.0	0.0
3954420	0.0	2.0	0.0	20.0	8.0	25.0	0.0	4.0	0.0
3954421	0.0	2.0	0.0	20.0	8.0	25.0	0.0	4.0	0.0
3954422	0.0	2.0	0.0	20.0	8.0	25.0	0.0	4.0	0.0
3954423	0.0	2.0	0.0	20.0	8.0	25.0	0.0	4.0	0.0
3954424	0.0	2.0	0.0	20.0	8.0	25.0	0.0	4.0	0.0
3954425	0.0	2.0	0.0	20.0	8.0	25.0	0.0	4.0	0.0
3954426	0.0	2.0	0.0	20.0	8.0	25.0	0.0	4.0	0.0
3954427	0.0	2.0	0.0	20.0	8.0	29.0	0.0	4.0	0.0
3954428	0.0	2.0	0.0	20.0	8.0	29.0	0.0	4.0	0.0
3954429	0.0	2.0	0.0	20.0	8.0	29.0	0.0	4.0	0.0
3954430	0.0	2.0	0.0	20.0	8.0	29.0	0.0	4.0	0.0
3954431	0.0	2.0	0.0	20.0	8.0	28.0	0.0	4.0	0.0
3954432	0.0	2.0	0.0	20.0	8.0	28.0	0.0	4.0	0.0
3954433	0.0	2.0	0.0	20.0	8.0	28.0	0.0	4.0	0.0
3954434	0.0	2.0	0.0	20.0	8.0	26.0	0.0	4.0	0.0
3954435	0.0	2.0	0.0	20.0	8.0	26.0	0.0	4.0	0.0
3954436	0.0	0.0	0.0	20.0	8.0	26.0	0.0	4.0	0.0
3954437	0.0	0.0	0.0	18.0	8.0	25.0	0.0	4.0	0.0
3954438	0.0	0.0	0.0	18.0	8.0	25.0	0.0	4.0	0.0
3954439	0.0	0.0	0.0	18.0	8.0	25.0	0.0	4.0	0.0
3954440	0.0	0.0	0.0	18.0	8.0	25.0	0.0	4.0	0.0
3954441	0.0	0.0	0.0	20.0	8.0	25.0	0.0	4.0	0.0
3954442	0.0	0.0	0.0	20.0	8.0	25.0	0.0	4.0	0.0
3954443	0.0	0.0	0.0	20.0	8.0	25.0	0.0	4.0	0.0
3954444	0.0	0.0	0.0	19.0	8.0	21.0	0.0	4.0	0.0
3954445	0.0	0.0	0.0	19.0	8.0	21.0	0.0	4.0	0.0
3954446	0.0	0.0	0.0	19.0	8.0	21.0	0.0	4.0	0.0
3954447	0.0	0.0	0.0	19.0	8.0	21.0	0.0	4.0	0.0
3954448	0.0	0.0	0.0	19.0	8.0	21.0	0.0	4.0	0.0
3954449	0.0	0.0	0.0	19.0	8.0	21.0	0.0	4.0	0.0
3954450	0.0	0.0	0.0	19.0	8.0	21.0	0.0	4.0	0.0
3954451	0.0	0.0	0.0	19.0	8.0	21.0	0.0	4.0	0.0
3954452	0.0	0.0	0.0	17.0	8.0	21.0	0.0	4.0	0.0
3954453	0.0	0.0	0.0	17.0	8.0	20.0	0.0	4.0	0.0
3954454	0.0	0.0	0.0	15.0	8.0	16.0	0.0	4.0	0.0
3954455	0.0	0.0	0.0	14.0	6.0	14.0	0.0	4.0	0.0
3954456	0.0	0.0	0.0	14.0	6.0	14.0	0.0	4.0	0.0
3954457	0.0	0.0	0.0	12.0	6.0	12.0	0.0	4.0	0.0
3954458	0.0	0.0	0.0	12.0	6.0	12.0	0.0	4.0	0.0
3954459	0.0	0.0	0.0	12.0	6.0	12.0	0.0	4.0	0.0
3954460	0.0	0.0	0.0	12.0	7.0	12.0	0.0	4.0	0.0
3954461	0.0	0.0	0.0	10.0	7.0	12.0	0.0	4.0	0.0
3954462	0.0	0.0	0.0	10.0	7.0	12.0	0.0	4.0	0.0
3954463	0.0	0.0	0.0	10.0	7.0	12.0	0.0	4.0	0.0
3954464	0.0	0.0	0.0	10.0	7.0	10.0	0.0	4.0	0.0
3954465	0.0	0.0	0.0	10.0	7.0	10.0	0.0	2.0	0.0
3954466	0.0	0.0	0.0	10.0	7.0	8.0	0.0	2.0	0.0
3954467	0.0	0.0	0.0	10.0	7.0	8.0	0.0	2.0	0.0
3954468	0.0	0.0	0.0	10.0	7.0	8.0	0.0	2.0	0.0
3954469	0.0	0.0	0.0	6.0	5.0	6.0	0.0	2.0	0.0
3954470	0.0	0.0	0.0	6.0	5.0	6.0	0.0	2.0	0.0
3954471	0.0	0.0	0.0	6.0	1.0	4.0	0.0	2.0	0.0
3954472	0.0	0.0	0.0	6.0	1.0	4.0	0.0	0.0	0.0
3954473	0.0	0.0	0.0	6.0	1.0	4.0	0.0	0.0	0.0
3954474	0.0	0.0	0.0	6.0	1.0	4.0	0.0	0.0	0.0
3954475	0.0	0.0	0.0	4.0	1.0	4.0	0.0	0.0	0.0
3954476	0.0	0.0	0.0	2.0	1.0	0.0	0.0	0.0	0.0
3954477	0.0	0.0	0.0	2.0	1.0	0.0	0.0	0.0	0.0
3954478	0.0	0.0	0.0	2.0	1.0	0.0	0.0	0.0	0.0
3954479	0.0	0.0	0.0	2.0	5.0	0.0	0.0	0.0	0.0
3954480	0.0	0.0	0.0	2.0	5.0	0.0	0.0	0.0	0.0
3954481	0.0	0.0	0.0	2.0	5.0	0.0	0.0	0.0	0.0
3954482	0.0	0.0	0.0	2.0	5.0	1.0	0.0	0.0	0.0
3954483	0.0	0.0	0.0	2.0	5.0	1.0	0.0	0.0	0.0
3954484	0.0	0.0	0.0	2.0	5.0	2.0	0.0	0.0	0.0
3954485	0.0	0.0	0.0	2.0	5.0	2.0	0.0	0.0	0.0
3954486	0.0	0.0	0.0	2.0	5.0	4.0	0.0	0.0	0.0
3954487	0.0	0.0	0.0	2.0	5.0	4.0	0.0	0.0	0.0
3954488	0.0	0.0	0.0	2.0	5.0	4.0	0.0	0.0	0.0
3954489	0.0	0.0	0.0	2.0	5.0	4.0	0.0	0.0	0.0
3954490	0.0	0.0	0.0	2.0	5.0	4.0	0.0	0.0	0.0
3954491	0.0	0.0	0.0	2.0	5.0	4.0	0.0	0.0	0.0
3954492	0.0	0.0	0.0	2.0	5.0	4.0	0.0	0.0	0.0
3954493	0.0	0.0	0.0	2.0	5.0	4.0	0.0	0.0	0.0
3954494	0.0	0.0	0.0	2.0	5.0	6.0	0.0	0.0	0.0
3954495	0.0	0.0	0.0	2.0	5.0	6.0	0.0	0.0	0.0
3954496	0.0	0.0	0.0	2.0	5.0	6.0	0.0	0.0	0.0
3954497	0.0	0.0	0.0	2.0	5.0	6.0	0.0	0.0	0.0
3954498	0.0	0.0	0.0	2.0	5.0	6.0	0.0	0.0	0.0
3954499	0.0	0.0	0.0	2.0	5.0	6.0	0.0	0.0	0.0
3954500	0.0	0.0	0.0	0.0	5.0	6.0	0.0	0.0	0.0
3954501	0.0	0.0	0.0	0.0	5.0	6.0	0.0	0.0	0.0
3954502	0.0	0.0	0.0	0.0	5.0	6.0	0.0	0.0	0.0
3954503	0.0	0.0	0.0	0.0	5.0	8.0	0.0	0.0	0.0
3954504	0.0	0.0	0.0	0.0	5.0	8.0	0.0	0.0	0.0
3954505	0.0	0.0	0.0	0.0	5.0	10.0	0.0	0.0	0.0
3954506	0.0	0.0	0.0	0.0	5.0	10.0	0.0	0.0	0.0
3954507	0.0	0.0	0.0	0.0	5.0	10.0	0.0	0.0	0.0
3954508	0.0	0.0	0.0	2.0	5.0	10.0	0.0	0.0	0.0
3954509	0.0	0.0	0.0	2.0	5.0	10.0	0.0	0.0	0.0
3954510	0.0	0.0	0.0	2.0	5.0	10.0	0.0	0.0	0.0
3954511	0.0	0.0	0.0	2.0	5.0	10.0	0.0	0.0	0.0
3954512	0.0	0.0	0.0	2.0	5.0	10.0	0.0	0.0	0.0
3954513	0.0	0.0	0.0	2.0	5.0	10.0	0.0	0.0	0.0
3954514	0.0	0.0	0.0	2.0	5.0	10.0	0.0	0.0	0.0
3954515	0.0	0.0	0.0	2.0	5.0	10.0	0.0	0.0	0.0
3954516	0.0	0.0	0.0	2.0	5.0	10.0	0.0	0.0	0.0
3954517	0.0	0.0	0.0	2.0	5.0	10.0	0.0	0.0	0.0
3954518	0.0	0.0	0.0	2.0	5.0	10.0	0.0	0.0	0.0
3954519	0.0	0.0	0.0	2.0	5.0	10.0	0.0	0.0	0.0
3954520	0.0	0.0	0.0	2.0	5.0	10.0	0.0	0.0	0.0
3954521	0.0	0.0	0.0	2.0	5.0	10.0	0.0	0.0	0.0
3954522	0.0	0.0	0.0	2.0	5.0	10.0	0.0	0.0	0.0
3954523	0.0	0.0	0.0	2.0	5.0	10.0	0.0	0.0	0.0
3954524	0.0	0.0	0.0	2.0	5.0	10.0	0.0	0.0	0.0
3954525	0.0	0.0	0.0	2.0	5.0	10.0	0.0	0.0	0.0
3954526	0.0	0.0	0.0	2.0	5.0	12.0	0.0	0.0	0.0
3954527	0.0	0.0	0.0	2.0	5.0	12.0	0.0	0.0	0.0
3954528	0.0	0.0	0.0	2.0	5.0	12.0	0.0	0.0	0.0
3954529	0.0	0.0	0.0	2.0	5.0	12.0	0.0	0.0	0.0
3954530	0.0	0.0	0.0	2.0	5.0	12.0	0.0	0.0	0.0
3954531	0.0	0.0	0.0	2.0	7.0	12.0	0.0	0.0	0.0
3954532	0.0	0.0	0.0	2.0	7.0	14.0	0.0	0.0	0.0
3954533	0.0	0.0	0.0	10.0	9.0	16.0	0.0	0.0	0.0
3954534	0.0	0.0	0.0	10.0	9.0	16.0	0.0	0.0	0.0
3954535	0.0	0.0	0.0	10.0	9.0	16.0	0.0	0.0	0.0
3954536	0.0	0.0	0.0	10.0	9.0	16.0	0.0	0.0	0.0
3954537	0.0	0.0	0.0	10.0	9.0	16.0	0.0	0.0	0.0
3954538	0.0	0.0	0.0	10.0	9.0	16.0	0.0	0.0	0.0
3954539	0.0	0.0	0.0	10.0	11.0	16.0	0.0	0.0	0.0
3954540	0.0	0.0	0.0	10.0	11.0	16.0	0.0	0.0	0.0
3954541	0.0	0.0	0.0	10.0	13.0	16.0	0.0	0.0	0.0
3954542	0.0	0.0	0.0	10.0	13.0	16.0	0.0	0.0	0.0
3954543	0.0	0.0	0.0	10.0	13.0	16.0	0.0	0.0	0.0
3954544	0.0	0.0	0.0	12.0	13.0	16.0	0.0	0.0	0.0
3954545	0.0	0.0	0.0	12.0	13.0	16.0	0.0	0.0	0.0
3954546	0.0	0.0	0.0	12.0	17.0	16.0	0.0	0.0	0.0
3954547	0.0	0.0	0.0	12.0	17.0	16.0	0.0	0.0	0.0
3954548	0.0	0.0	0.0	12.0	17.0	16.0	0.0	0.0	0.0
3954549	0.0	0.0	0.0	12.0	17.0	16.0	0.0	0.0	0.0
3954550	0.0	0.0	0.0	12.0	17.0	16.0	0.0	0.0	0.0
3954551	0.0	0.0	0.0	12.0	17.0	16.0	0.0	0.0	0.0
3954552	0.0	0.0	0.0	12.0	17.0	16.0	0.0	0.0	0.0
3954553	0.0	0.0	0.0	12.0	17.0	16.0	0.0	0.0	0.0
3954554	0.0	0.0	0.0	22.0	19.0	16.0	0.0	0.0	0.0
3954555	0.0	0.0	0.0	22.0	19.0	16.0	0.0	0.0	0.0
3954556	0.0	0.0	0.0	22.0	19.0	16.0	0.0	0.0	0.0
3954557	0.0	0.0	0.0	22.0	19.0	16.0	0.0	0.0	0.0
3954558	0.0	0.0	0.0	22.0	19.0	16.0	0.0	0.0	0.0
3954559	0.0	0.0	0.0	22.0	19.0	16.0	0.0	0.0	0.0
3954560	0.0	0.0	0.0	22.0	23.0	16.0	0.0	0.0	0.0
3954561	0.0	0.0	0.0	22.0	23.0	16.0	0.0	0.0	0.0
3954562	0.0	0.0	0.0	22.0	23.0	16.0	0.0	0.0	0.0
3954563	0.0	0.0	0.0	22.0	23.0	16.0	0.0	0.0	0.0
3954564	0.0	0.0	0.0	22.0	23.0	16.0	0.0	0.0	0.0
3954565	0.0	0.0	0.0	22.0	23.0	16.0	0.0	0.0	0.0
3954566	0.0	0.0	0.0	22.0	23.0	16.0	0.0	0.0	0.0
3954567	0.0	0.0	0.0	22.0	23.0	16.0	0.0	0.0	0.0
3954568	0.0	0.0	0.0	22.0	23.0	16.0	0.0	0.0	0.0
3954569	0.0	0.0	0.0	22.0	23.0	16.0	0.0	0.0	0.0
3954570	0.0	0.0	0.0	22.0	23.0	16.0	0.0	0.0	0.0
3954571	0.0	0.0	0.0	22.0	23.0	16.0	0.0	0.0	0.0
3954572	0.0	0.0	0.0	22.0	23.0	16.0	0.0	0.0	0.0
3954573	0.0	0.0	0.0	22.0	23.0	16.0	0.0	0.0	0.0
3954574	0.0	0.0	0.0	22.0	23.0	16.0	0.0	0.0	0.0
3954575	0.0	0.0	0.0	22.0	23.0	16.0	0.0	0.0	0.0
3954576	0.0	0.0	0.0	22.0	23.0	16.0	0.0	0.0	0.0
3954577	0.0	0.0	0.0	22.0	23.0	16.0	0.0	0.0	0.0
3954578	0.0	0.0	0.0	22.0	23.0	16.0	0.0	0.0	0.0
3954579	0.0	0.0	0.0	22.0	23.0	16.0	0.0	0.0	0.0
3954580	0.0	0.0	0.0	22.0	25.0	16.0	0.0	0.0	0.0
3954581	0.0	0.0	0.0	22.0	25.0	16.0	0.0	0.0	0.0
3954582	0.0	0.0	0.0	22.0	25.0	16.0	0.0	0.0	0.0
3954583	0.0	0.0	0.0	22.0	25.0	16.0	0.0	0.0	0.0
3954584	0.0	0.0	0.0	22.0	25.0	16.0	0.0	0.0	0.0
3954585	0.0	0.0	0.0	22.0	25.0	16.0	0.0	0.0	0.0
3954586	0.0	0.0	0.0	22.0	25.0	16.0	0.0	0.0	0.0
3954587	0.0	0.0	0.0	22.0	25.0	16.0	0.0	0.0	0.0
3954588	0.0	0.0	0.0	22.0	25.0	16.0	0.0	0.0	0.0
3954589	0.0	0.0	0.0	22.0	25.0	16.0	0.0	0.0	0.0
3954590	0.0	0.0	0.0	22.0	25.0	16.0	0.0	0.0	0.0
3954591	0.0	0.0	0.0	22.0	25.0	16.0	0.0	0.0	0.0
3954592	0.0	0.0	0.0	22.0	25.0	16.0	0.0	0.0	0.0
3954593	0.0	0.0	0.0	22.0	25.0	16.0	0.0	0.0	0.0
3954594	0.0	0.0	0.0	22.0	25.0	16.0	0.0	0.0	0.0
3954595	0.0	0.0	0.0	22.0	25.0	16.0	0.0	0.0	0.0
3954596	0.0	0.0	0.0	22.0	25.0	16.0	0.0	0.0	0.0
3954597	0.0	0.0	0.0	22.0	25.0	16.0	0.0	0.0	0.0
3954598	0.0	0.0	0.0	22.0	25.0	16.0	0.0	0.0	0.0
3954599	0.0	0.0	0.0	22.0	25.0	16.0	0.0	0.0	0.0
3954600	0.0	0.0	0.0	22.0	25.0	16.0	0.0	0.0	0.0
3954601	0.0	0.0	0.0	22.0	25.0	16.0	0.0	0.0	0.0
3954602	0.0	0.0	0.0	22.0	25.0	16.0	0.0	0.0	0.0
3954603	0.0	0.0	0.0	22.0	25.0	16.0	0.0	0.0	0.0
3954604	0.0	0.0	0.0	22.0	25.0	16.0	0.0	0.0	0.0
3954605	0.0	0.0	0.0	22.0	25.0	16.0	0.0	0.0	0.0
3954606	0.0	0.0	0.0	22.0	25.0	16.0	0.0	0.0	0.0
3954607	0.0	0.0	0.0	22.0	24.0	16.0	0.0	0.0	0.0
3954608	0.0	0.0	0.0	22.0	24.0	16.0	0.0	0.0	0.0
3954609	0.0	0.0	0.0	22.0	24.0	16.0	0.0	0.0	0.0
3954610	0.0	0.0	0.0	22.0	24.0	16.0	0.0	0.0	0.0
3954611	0.0	0.0	0.0	22.0	24.0	16.0	0.0	0.0	0.0
3954612	0.0	0.0	0.0	22.0	20.0	14.0	0.0	0.0	0.0
3954613	0.0	0.0	0.0	22.0	20.0	14.0	0.0	0.0	0.0
3954614	0.0	0.0	0.0	22.0	20.0	14.0	0.0	0.0	0.0
3954615	0.0	0.0	0.0	22.0	20.0	14.0	0.0	0.0	0.0
3954616	0.0	0.0	0.0	22.0	20.0	14.0	0.0	0.0	0.0
3954617	0.0	0.0	0.0	22.0	20.0	14.0	0.0	0.0	0.0
3954618	0.0	0.0	0.0	22.0	20.0	14.0	0.0	0.0	0.0
3954619	0.0	0.0	0.0	22.0	20.0	14.0	0.0	0.0	0.0
3954620	0.0	0.0	0.0	22.0	20.0	14.0	0.0	0.0	0.0
3954621	0.0	0.0	0.0	22.0	20.0	14.0	0.0	0.0	0.0
3954622	0.0	0.0	0.0	22.0	20.0	14.0	0.0	0.0	0.0
3954623	0.0	0.0	0.0	22.0	20.0	14.0	0.0	0.0	0.0
3954624	0.0	0.0	0.0	22.0	20.0	14.0	0.0	0.0	0.0
3954625	0.0	0.0	0.0	22.0	20.0	14.0	0.0	0.0	0.0
3954626	0.0	0.0	0.0	22.0	20.0	14.0	0.0	0.0	0.0
3954627	0.0	0.0	0.0	22.0	20.0	14.0	0.0	0.0	0.0
3954628	0.0	0.0	0.0	22.0	20.0	14.0	0.0	0.0	0.0
3954629	0.0	0.0	0.0	22.0	20.0	14.0	0.0	0.0	0.0
3954630	0.0	0.0	0.0	22.0	20.0	14.0	0.0	0.0	0.0
3954631	0.0	0.0	0.0	18.0	20.0	14.0	0.0	0.0	0.0
3954632	0.0	0.0	0.0	18.0	20.0	13.0	0.0	0.0	0.0
3954633	0.0	0.0	0.0	18.0	20.0	13.0	0.0	0.0	0.0
3954634	0.0	0.0	0.0	18.0	20.0	12.0	0.0	0.0	0.0
3954635	0.0	0.0	0.0	18.0	20.0	12.0	0.0	0.0	0.0
3954636	0.0	0.0	0.0	16.0	18.0	10.0	0.0	0.0	0.0
3954637	0.0	0.0	0.0	16.0	18.0	10.0	0.0	0.0	0.0
3954638	0.0	0.0	0.0	16.0	18.0	10.0	0.0	0.0	0.0
3954639	0.0	0.0	0.0	16.0	18.0	10.0	0.0	0.0	0.0
3954640	0.0	0.0	0.0	16.0	18.0	10.0	0.0	0.0	0.0
3954641	0.0	0.0	0.0	16.0	18.0	10.0	0.0	0.0	0.0
3954642	0.0	0.0	0.0	16.0	18.0	10.0	0.0	0.0	0.0
3954643	0.0	0.0	0.0	14.0	16.0	8.0	0.0	0.0	0.0
3954644	0.0	0.0	0.0	14.0	16.0	8.0	0.0	0.0	0.0
3954645	0.0	0.0	0.0	14.0	16.0	8.0	0.0	0.0	0.0
3954646	0.0	0.0	0.0	14.0	16.0	8.0	0.0	0.0	0.0
3954647	0.0	0.0	0.0	14.0	16.0	8.0	0.0	0.0	0.0
3954648	0.0	0.0	0.0	14.0	16.0	8.0	0.0	0.0	0.0
3954649	0.0	0.0	0.0	14.0	16.0	8.0	0.0	0.0	0.0
3954650	0.0	0.0	0.0	14.0	16.0	8.0	0.0	0.0	0.0
3954651	0.0	0.0	0.0	14.0	16.0	8.0	0.0	0.0	0.0
3954652	0.0	0.0	0.0	14.0	16.0	8.0	0.0	0.0	0.0
3954653	0.0	0.0	0.0	14.0	16.0	8.0	0.0	0.0	0.0
3954654	0.0	0.0	0.0	14.0	10.0	4.0	0.0	0.0	0.0
3954655	0.0	0.0	0.0	14.0	10.0	4.0	0.0	0.0	0.0
3954656	0.0	0.0	0.0	14.0	10.0	4.0	0.0	0.0	0.0
3954657	0.0	0.0	0.0	10.0	8.0	0.0	0.0	0.0	0.0
3954658	0.0	0.0	0.0	10.0	8.0	0.0	0.0	0.0	0.0
3954659	0.0	0.0	0.0	10.0	6.0	0.0	0.0	0.0	0.0
3954660	0.0	0.0	0.0	2.0	0.0	0.0	0.0	0.0	0.0
3954661	0.0	0.0	0.0	2.0	0.0	0.0	0.0	0.0	0.0
3954662	0.0	0.0	0.0	2.0	0.0	0.0	0.0	0.0	0.0
3954663	0.0	0.0	0.0	2.0	0.0	0.0	0.0	0.0	0.0
3954664	0.0	0.0	0.0	0.0	0.0	0.0	0.0	0.0	0.0
3954665	0.0	0.0	0.0	0.0	0.0	0.0	0.0	0.0	0.0
3954666	0.0	0.0	0.0	0.0	0.0	0.0	0.0	0.0	0.0
3954667	0.0	0.0	0.0	0.0	0.0	0.0	0.0	0.0	0.0
3954668	0.0	0.0	0.0	0.0	0.0	0.0	0.0	0.0	0.0
3954669	0.0	0.0	0.0	0.0	0.0	0.0	0.0	0.0	0.0
3954670	0.0	0.0	0.0	0.0	0.0	0.0	0.0	0.0	0.0
3954671	0.0	0.0	0.0	0.0	0.0	0.0	0.0	0.0	0.0
3954672	0.0	0.0	0.0	0.0	0.0	0.0	0.0	0.0	0.0
3954673	0.0	0.0	0.0	0.0	0.0	0.0	0.0	0.0	0.0
3954674	0.0	0.0	0.0	0.0	0.0	0.0	0.0	0.0	0.0
3954675	0.0	0.0	0.0	0.0	0.0	0.0	0.0	0.0	0.0
3954676	0.0	0.0	0.0	0.0	0.0	0.0	0.0	0.0	0.0
3954677	0.0	0.0	0.0	0.0	0.0	0.0	0.0	0.0	0.0
3954678	0.0	0.0	0.0	0.0	0.0	0.0	0.0	0.0	0.0
3954679	0.0	0.0	0.0	0.0	0.0	0.0	0.0	0.0	0.0
3954680	0.0	0.0	0.0	0.0	0.0	0.0	0.0	0.0	0.0
3954681	0.0	0.0	0.0	0.0	0.0	0.0	0.0	0.0	0.0
3954682	0.0	0.0	0.0	0.0	0.0	0.0	0.0	0.0	0.0
3954683	0.0	0.0	0.0	0.0	0.0	0.0	0.0	0.0	0.0
3954684	0.0	0.0	0.0	0.0	0.0	0.0	0.0	0.0	0.0
3954685	0.0	0.0	0.0	0.0	0.0	0.0	0.0	0.0	0.0
3954686	0.0	0.0	0.0	0.0	0.0	0.0	0.0	0.0	0.0
3954687	0.0	0.0	0.0	0.0	0.0	0.0	0.0	0.0	0.0
3954688	0.0	0.0	0.0	0.0	0.0	0.0	0.0	0.0	0.0
3954689	0.0	0.0	0.0	0.0	0.0	0.0	0.0	0.0	0.0
3954690	0.0	0.0	0.0	0.0	0.0	0.0	0.0	0.0	0.0
3954691	0.0	0.0	0.0	0.0	0.0	0.0	0.0	0.0	0.0
3954692	0.0	0.0	0.0	0.0	0.0	0.0	0.0	0.0	0.0
3954693	0.0	0.0	0.0	0.0	0.0	0.0	0.0	0.0	0.0
3954694	0.0	0.0	0.0	0.0	0.0	0.0	0.0	0.0	0.0
3954695	0.0	0.0	0.0	0.0	0.0	0.0	0.0	0.0	0.0
3954696	0.0	0.0	0.0	0.0	0.0	0.0	0.0	0.0	0.0
3954697	0.0	0.0	0.0	0.0	0.0	0.0	0.0	0.0	0.0
3954698	0.0	0.0	0.0	0.0	0.0	0.0	0.0	0.0	0.0
3954699	0.0	0.0	0.0	0.0	0.0	0.0	0.0	0.0	0.0
3954700	0.0	0.0	0.0	0.0	0.0	0.0	0.0	0.0	0.0
3954701	0.0	0.0	0.0	0.0	0.0	0.0	0.0	0.0	0.0
3954702	0.0	0.0	0.0	0.0	0.0	0.0	0.0	0.0	0.0
3954703	0.0	0.0	0.0	0.0	0.0	0.0	0.0	0.0	0.0
3954704	0.0	0.0	0.0	0.0	0.0	0.0	0.0	0.0	0.0
3954705	0.0	0.0	0.0	0.0	0.0	0.0	0.0	0.0	0.0
3954706	0.0	0.0	0.0	0.0	0.0	0.0	0.0	0.0	0.0
3954707	0.0	0.0	0.0	0.0	0.0	0.0	0.0	0.0	0.0
3954708	0.0	0.0	0.0	0.0	0.0	0.0	0.0	0.0	0.0
3954709	0.0	0.0	0.0	0.0	0.0	0.0	0.0	0.0	0.0
3954710	0.0	0.0	0.0	0.0	0.0	0.0	0.0	0.0	0.0
3954711	0.0	0.0	0.0	0.0	0.0	0.0	0.0	0.0	0.0
3954712	0.0	0.0	0.0	0.0	0.0	0.0	0.0	0.0	0.0
3954713	0.0	0.0	0.0	0.0	0.0	0.0	0.0	0.0	0.0
3954714	0.0	0.0	0.0	0.0	0.0	0.0	0.0	0.0	0.0
3954715	0.0	0.0	0.0	0.0	0.0	0.0	0.0	0.0	0.0
3954716	0.0	0.0	0.0	0.0	0.0	0.0	0.0	0.0	0.0
3954717	0.0	0.0	0.0	0.0	0.0	0.0	0.0	0.0	0.0
3954718	0.0	0.0	0.0	0.0	0.0	0.0	0.0	0.0	0.0
3954719	0.0	0.0	0.0	0.0	0.0	0.0	0.0	0.0	0.0
3954720	0.0	0.0	0.0	0.0	2.0	4.0	0.0	0.0	0.0
3954721	0.0	0.0	0.0	0.0	2.0	4.0	0.0	0.0	0.0
3954722	0.0	0.0	0.0	0.0	2.0	6.0	0.0	0.0	0.0
3954723	0.0	0.0	0.0	0.0	2.0	6.0	0.0	0.0	0.0
3954724	0.0	0.0	0.0	0.0	2.0	6.0	0.0	0.0	0.0
3954725	0.0	0.0	0.0	0.0	2.0	6.0	0.0	0.0	0.0
3954726	0.0	0.0	0.0	0.0	4.0	6.0	0.0	0.0	0.0
3954727	0.0	0.0	0.0	0.0	4.0	6.0	0.0	0.0	0.0
3954728	0.0	0.0	0.0	0.0	4.0	6.0	0.0	0.0	0.0
3954729	0.0	0.0	0.0	0.0	4.0	6.0	0.0	0.0	0.0
3954730	0.0	0.0	0.0	0.0	4.0	6.0	0.0	0.0	0.0
3954731	0.0	0.0	0.0	0.0	4.0	6.0	0.0	0.0	0.0
3954732	0.0	0.0	0.0	0.0	4.0	6.0	0.0	0.0	0.0
3954733	0.0	0.0	0.0	0.0	4.0	6.0	0.0	0.0	0.0
3954734	0.0	0.0	0.0	0.0	4.0	6.0	0.0	0.0	0.0
3954735	0.0	0.0	0.0	0.0	4.0	6.0	0.0	0.0	0.0
3954736	0.0	0.0	0.0	0.0	4.0	6.0	0.0	0.0	0.0
3954737	0.0	0.0	0.0	0.0	4.0	6.0	0.0	0.0	0.0
3954738	0.0	0.0	0.0	0.0	4.0	6.0	0.0	0.0	0.0
3954739	0.0	0.0	0.0	0.0	4.0	6.0	0.0	0.0	0.0
3954740	0.0	0.0	0.0	0.0	4.0	6.0	0.0	0.0	0.0
3954741	0.0	0.0	0.0	0.0	4.0	6.0	0.0	0.0	0.0
3954742	0.0	0.0	0.0	0.0	4.0	6.0	0.0	0.0	0.0
3954743	0.0	0.0	0.0	0.0	4.0	6.0	0.0	0.0	0.0
3954744	0.0	0.0	0.0	2.0	4.0	6.0	0.0	0.0	0.0
3954745	0.0	0.0	0.0	2.0	4.0	6.0	0.0	0.0	0.0
3954746	0.0	0.0	0.0	2.0	4.0	6.0	0.0	0.0	0.0
3954747	0.0	0.0	0.0	2.0	4.0	6.0	0.0	0.0	0.0
3954748	0.0	0.0	0.0	2.0	4.0	6.0	0.0	0.0	0.0
3954749	0.0	0.0	0.0	2.0	4.0	6.0	0.0	0.0	0.0
3954750	0.0	0.0	0.0	2.0	4.0	6.0	0.0	0.0	0.0
3954751	0.0	0.0	0.0	2.0	10.0	8.0	0.0	0.0	0.0
3954752	0.0	0.0	0.0	2.0	10.0	8.0	0.0	0.0	0.0
3954753	0.0	0.0	0.0	2.0	10.0	8.0	0.0	0.0	0.0
3954754	0.0	0.0	0.0	2.0	10.0	8.0	0.0	0.0	0.0
3954755	0.0	0.0	0.0	4.0	10.0	8.0	0.0	0.0	0.0
3954756	0.0	0.0	0.0	4.0	10.0	8.0	0.0	0.0	0.0
3954757	0.0	0.0	0.0	4.0	10.0	8.0	0.0	0.0	0.0
3954758	0.0	0.0	0.0	4.0	10.0	8.0	0.0	0.0	0.0
3954759	0.0	0.0	0.0	4.0	10.0	8.0	0.0	0.0	0.0
3954760	0.0	0.0	0.0	4.0	10.0	8.0	0.0	0.0	0.0
3954761	0.0	0.0	0.0	4.0	10.0	8.0	0.0	0.0	0.0
3954762	0.0	0.0	0.0	4.0	10.0	8.0	0.0	0.0	0.0
3954763	0.0	0.0	0.0	4.0	10.0	8.0	0.0	0.0	0.0
3954764	0.0	0.0	0.0	4.0	10.0	8.0	0.0	0.0	0.0
3954765	0.0	0.0	0.0	4.0	10.0	8.0	0.0	0.0	0.0
3954766	0.0	0.0	0.0	4.0	12.0	8.0	0.0	0.0	0.0
3954767	0.0	0.0	0.0	4.0	12.0	8.0	0.0	0.0	0.0
3954768	0.0	0.0	0.0	4.0	12.0	8.0	0.0	0.0	0.0
3954769	0.0	0.0	0.0	4.0	16.0	8.0	0.0	0.0	0.0
3954770	0.0	0.0	0.0	4.0	16.0	8.0	0.0	0.0	0.0
3954771	0.0	0.0	0.0	4.0	16.0	8.0	0.0	0.0	0.0
3954772	0.0	0.0	0.0	4.0	16.0	8.0	0.0	0.0	0.0
3954773	0.0	0.0	0.0	4.0	16.0	8.0	0.0	0.0	0.0
3954774	0.0	0.0	0.0	4.0	16.0	8.0	0.0	0.0	0.0
3954775	0.0	0.0	0.0	4.0	16.0	8.0	0.0	0.0	0.0
3954776	0.0	0.0	0.0	4.0	16.0	8.0	0.0	0.0	0.0
3954777	0.0	0.0	0.0	4.0	16.0	8.0	0.0	0.0	0.0
3954778	0.0	0.0	0.0	4.0	16.0	8.0	0.0	0.0	0.0
3954779	0.0	0.0	0.0	4.0	16.0	8.0	0.0	0.0	0.0
3954780	0.0	0.0	0.0	4.0	16.0	8.0	0.0	0.0	0.0
3954781	0.0	0.0	0.0	4.0	16.0	8.0	0.0	0.0	0.0
3954782	0.0	0.0	0.0	4.0	16.0	8.0	0.0	0.0	0.0
3954783	0.0	0.0	0.0	4.0	16.0	8.0	0.0	0.0	0.0
3954784	0.0	0.0	0.0	4.0	16.0	8.0	0.0	0.0	0.0
3954785	0.0	0.0	0.0	4.0	16.0	8.0	0.0	0.0	0.0
3954786	0.0	0.0	0.0	4.0	16.0	8.0	0.0	0.0	0.0
3954787	0.0	0.0	0.0	4.0	16.0	8.0	0.0	0.0	0.0
3954788	0.0	0.0	0.0	4.0	16.0	8.0	0.0	0.0	0.0
3954789	0.0	0.0	0.0	4.0	16.0	8.0	0.0	0.0	0.0
3954790	0.0	0.0	0.0	4.0	16.0	8.0	0.0	0.0	0.0
3954791	0.0	0.0	0.0	4.0	16.0	8.0	0.0	0.0	0.0
3954792	0.0	0.0	0.0	4.0	16.0	8.0	0.0	0.0	0.0
3954793	0.0	0.0	0.0	4.0	16.0	8.0	0.0	0.0	0.0
3954794	0.0	0.0	0.0	4.0	17.0	9.0	0.0	0.0	0.0
3954795	0.0	0.0	0.0	4.0	17.0	9.0	0.0	0.0	0.0
3954796	0.0	0.0	0.0	4.0	17.0	11.0	0.0	0.0	0.0
3954797	0.0	0.0	0.0	6.0	17.0	11.0	0.0	0.0	0.0
3954798	0.0	0.0	0.0	6.0	19.0	11.0	0.0	0.0	0.0
3954799	0.0	0.0	0.0	16.0	23.0	13.0	0.0	0.0	0.0
3954800	0.0	0.0	0.0	16.0	23.0	14.0	0.0	0.0	0.0
3954801	0.0	0.0	0.0	20.0	23.0	14.0	0.0	0.0	0.0
3954802	0.0	0.0	0.0	20.0	23.0	14.0	0.0	0.0	0.0
3954803	0.0	0.0	0.0	20.0	23.0	14.0	0.0	0.0	0.0
3954804	0.0	0.0	0.0	20.0	23.0	15.0	0.0	0.0	0.0
3954805	0.0	0.0	0.0	20.0	23.0	15.0	0.0	0.0	0.0
3954806	0.0	0.0	0.0	20.0	23.0	15.0	0.0	0.0	0.0
3954807	0.0	0.0	0.0	20.0	23.0	16.0	0.0	0.0	0.0
3954808	0.0	0.0	0.0	20.0	23.0	16.0	0.0	0.0	0.0
3954809	0.0	0.0	0.0	20.0	23.0	16.0	0.0	0.0	0.0
3954810	0.0	0.0	0.0	20.0	21.0	16.0	0.0	0.0	0.0
3954811	0.0	0.0	0.0	20.0	21.0	16.0	0.0	0.0	0.0
3954812	0.0	0.0	0.0	20.0	21.0	16.0	0.0	0.0	0.0
3954813	0.0	0.0	0.0	20.0	21.0	16.0	0.0	0.0	0.0
3954814	0.0	0.0	0.0	20.0	22.0	16.0	0.0	0.0	0.0
3954815	0.0	0.0	0.0	20.0	22.0	16.0	0.0	0.0	0.0
3954816	0.0	0.0	0.0	20.0	22.0	16.0	0.0	0.0	0.0
3954817	0.0	0.0	0.0	20.0	22.0	16.0	0.0	0.0	0.0
3954818	0.0	0.0	0.0	20.0	22.0	16.0	0.0	0.0	0.0
3954819	0.0	0.0	0.0	20.0	22.0	16.0	0.0	0.0	0.0
3954820	0.0	0.0	0.0	20.0	22.0	16.0	0.0	0.0	0.0
3954821	0.0	0.0	0.0	20.0	22.0	16.0	0.0	0.0	0.0
3954822	0.0	0.0	0.0	20.0	22.0	16.0	0.0	0.0	0.0
3954823	0.0	0.0	0.0	20.0	22.0	16.0	0.0	0.0	0.0
3954824	0.0	0.0	0.0	18.0	22.0	16.0	0.0	0.0	0.0
3954825	0.0	0.0	0.0	18.0	22.0	16.0	0.0	0.0	0.0
3954826	0.0	0.0	0.0	18.0	22.0	16.0	0.0	0.0	0.0
3954827	0.0	0.0	0.0	18.0	22.0	16.0	0.0	0.0	0.0
3954828	0.0	0.0	0.0	18.0	22.0	16.0	0.0	0.0	0.0
3954829	0.0	0.0	0.0	18.0	22.0	17.0	0.0	0.0	0.0
3954830	0.0	0.0	0.0	18.0	22.0	17.0	0.0	0.0	0.0
3954831	0.0	0.0	0.0	18.0	22.0	17.0	0.0	0.0	0.0
3954832	0.0	0.0	0.0	18.0	22.0	17.0	0.0	0.0	0.0
3954833	0.0	0.0	0.0	18.0	22.0	17.0	0.0	0.0	0.0
3954834	0.0	0.0	0.0	18.0	22.0	15.0	0.0	0.0	0.0
3954835	0.0	0.0	0.0	18.0	22.0	15.0	0.0	0.0	0.0
3954836	0.0	0.0	0.0	18.0	22.0	15.0	0.0	0.0	0.0
3954837	0.0	0.0	0.0	18.0	22.0	15.0	0.0	0.0	0.0
3954838	0.0	0.0	0.0	18.0	22.0	15.0	0.0	0.0	0.0
3954839	0.0	0.0	0.0	18.0	22.0	17.0	0.0	0.0	0.0
3954840	0.0	0.0	0.0	18.0	24.0	18.0	0.0	0.0	0.0
3954841	0.0	0.0	0.0	18.0	22.0	18.0	0.0	0.0	0.0
3954842	0.0	0.0	0.0	18.0	24.0	18.0	0.0	0.0	0.0
3954843	0.0	0.0	0.0	18.0	18.0	14.0	0.0	0.0	0.0
3954844	0.0	0.0	0.0	18.0	18.0	14.0	0.0	0.0	0.0
3954845	0.0	0.0	0.0	18.0	18.0	14.0	0.0	0.0	0.0
3954846	0.0	0.0	0.0	18.0	18.0	14.0	0.0	0.0	0.0
3954847	0.0	0.0	0.0	18.0	18.0	14.0	0.0	0.0	0.0
3954848	0.0	0.0	0.0	18.0	18.0	14.0	0.0	0.0	0.0
3954849	0.0	0.0	0.0	18.0	18.0	14.0	0.0	0.0	0.0
3954850	0.0	0.0	0.0	16.0	18.0	14.0	0.0	0.0	0.0
3954851	0.0	0.0	0.0	16.0	18.0	12.0	0.0	0.0	0.0
3954852	0.0	0.0	0.0	16.0	18.0	12.0	0.0	0.0	0.0
3954853	0.0	0.0	0.0	16.0	18.0	12.0	0.0	0.0	0.0
3954854	0.0	0.0	0.0	16.0	18.0	12.0	0.0	0.0	0.0
3954855	0.0	0.0	0.0	16.0	18.0	12.0	0.0	0.0	0.0
3954856	0.0	0.0	0.0	16.0	18.0	12.0	0.0	0.0	0.0
3954857	0.0	0.0	0.0	16.0	18.0	12.0	0.0	0.0	0.0
3954858	0.0	0.0	0.0	16.0	18.0	12.0	0.0	0.0	0.0
3954859	0.0	0.0	0.0	16.0	18.0	12.0	0.0	0.0	0.0
3954860	0.0	0.0	0.0	16.0	18.0	12.0	0.0	0.0	0.0
3954861	0.0	0.0	0.0	16.0	18.0	12.0	0.0	0.0	0.0
3954862	0.0	0.0	0.0	16.0	18.0	12.0	0.0	0.0	0.0
3954863	0.0	0.0	0.0	16.0	18.0	12.0	0.0	0.0	0.0
3954864	0.0	0.0	0.0	16.0	18.0	12.0	0.0	0.0	0.0
3954865	0.0	0.0	0.0	16.0	18.0	12.0	0.0	0.0	0.0
3954866	0.0	0.0	0.0	16.0	18.0	12.0	0.0	0.0	0.0
3954867	0.0	0.0	0.0	16.0	16.0	12.0	0.0	0.0	0.0
3954868	0.0	0.0	0.0	16.0	16.0	12.0	0.0	0.0	0.0
3954869	0.0	0.0	0.0	16.0	16.0	12.0	0.0	0.0	0.0
3954870	0.0	0.0	0.0	16.0	16.0	12.0	0.0	0.0	0.0
3954871	0.0	0.0	0.0	16.0	14.0	12.0	0.0	0.0	0.0
3954872	0.0	0.0	0.0	16.0	14.0	12.0	0.0	0.0	0.0
3954873	0.0	0.0	0.0	14.0	14.0	12.0	0.0	0.0	0.0
3954874	0.0	0.0	0.0	14.0	14.0	12.0	0.0	0.0	0.0
3954875	0.0	0.0	0.0	14.0	14.0	12.0	0.0	0.0	0.0
3954876	0.0	0.0	0.0	14.0	14.0	12.0	0.0	0.0	0.0
3954877	0.0	0.0	0.0	18.0	14.0	12.0	0.0	0.0	0.0
3954878	0.0	0.0	0.0	18.0	14.0	12.0	0.0	0.0	0.0
3954879	0.0	0.0	0.0	18.0	12.0	12.0	0.0	0.0	0.0
3954880	0.0	0.0	0.0	20.0	14.0	12.0	0.0	0.0	0.0
3954881	0.0	0.0	0.0	20.0	14.0	12.0	0.0	0.0	0.0
3954882	0.0	0.0	0.0	20.0	14.0	12.0	0.0	0.0	0.0
3954883	0.0	0.0	0.0	20.0	14.0	12.0	0.0	0.0	0.0
3954884	0.0	0.0	0.0	20.0	14.0	12.0	0.0	0.0	0.0
3954885	0.0	0.0	0.0	20.0	14.0	12.0	0.0	0.0	0.0
3954886	0.0	0.0	0.0	20.0	14.0	12.0	0.0	0.0	0.0
3954887	0.0	0.0	0.0	20.0	14.0	12.0	0.0	0.0	0.0
3954888	0.0	0.0	0.0	20.0	14.0	12.0	0.0	0.0	0.0
3954889	0.0	0.0	0.0	20.0	14.0	12.0	0.0	0.0	0.0
3954890	0.0	0.0	0.0	20.0	14.0	12.0	0.0	0.0	0.0
3954891	0.0	0.0	0.0	20.0	12.0	12.0	0.0	0.0	0.0
3954892	0.0	0.0	0.0	20.0	12.0	12.0	0.0	0.0	0.0
3954893	0.0	0.0	0.0	20.0	10.0	12.0	0.0	0.0	0.0
3954894	0.0	0.0	0.0	20.0	10.0	12.0	0.0	0.0	0.0
3954895	0.0	0.0	0.0	20.0	10.0	12.0	0.0	0.0	0.0
3954896	0.0	0.0	0.0	20.0	10.0	12.0	0.0	0.0	0.0
3954897	0.0	0.0	0.0	20.0	10.0	12.0	0.0	0.0	0.0
3954898	0.0	0.0	0.0	20.0	12.0	12.0	0.0	0.0	0.0
3954899	0.0	0.0	0.0	20.0	12.0	12.0	0.0	0.0	0.0
3954900	0.0	0.0	0.0	20.0	12.0	12.0	0.0	0.0	0.0
3954901	0.0	0.0	0.0	20.0	12.0	12.0	0.0	0.0	0.0
3954902	0.0	0.0	0.0	18.0	12.0	12.0	0.0	0.0	0.0
3954903	0.0	0.0	0.0	18.0	12.0	12.0	0.0	0.0	0.0
3954904	0.0	0.0	0.0	18.0	10.0	10.0	0.0	0.0	0.0
3954905	0.0	0.0	0.0	18.0	12.0	10.0	0.0	0.0	0.0
3954906	0.0	0.0	0.0	18.0	12.0	10.0	0.0	0.0	0.0
3954907	0.0	0.0	0.0	18.0	12.0	10.0	0.0	0.0	0.0
3954908	0.0	0.0	0.0	24.0	12.0	10.0	0.0	0.0	0.0
3954909	0.0	0.0	0.0	24.0	12.0	10.0	0.0	0.0	0.0
3954910	0.0	0.0	0.0	24.0	14.0	10.0	0.0	0.0	0.0
3954911	0.0	0.0	0.0	22.0	14.0	10.0	0.0	0.0	0.0
3954912	0.0	0.0	0.0	22.0	14.0	10.0	0.0	0.0	0.0
3954913	0.0	0.0	0.0	22.0	14.0	10.0	0.0	0.0	0.0
3954914	0.0	0.0	0.0	22.0	14.0	10.0	0.0	0.0	0.0
3954915	0.0	0.0	0.0	22.0	14.0	10.0	0.0	0.0	0.0
3954916	0.0	0.0	0.0	16.0	14.0	10.0	0.0	0.0	0.0
3954917	0.0	0.0	0.0	16.0	14.0	10.0	0.0	0.0	0.0
3954918	0.0	0.0	0.0	16.0	14.0	10.0	0.0	0.0	0.0
3954919	0.0	0.0	0.0	16.0	14.0	10.0	0.0	0.0	0.0
3954920	0.0	0.0	0.0	16.0	14.0	10.0	0.0	0.0	0.0
3954921	0.0	0.0	0.0	16.0	14.0	10.0	0.0	0.0	0.0
3954922	0.0	0.0	0.0	16.0	16.0	10.0	0.0	0.0	0.0
3954923	0.0	0.0	0.0	14.0	16.0	10.0	0.0	0.0	0.0
3954924	0.0	0.0	0.0	14.0	16.0	10.0	0.0	0.0	0.0
3954925	0.0	0.0	0.0	14.0	16.0	10.0	0.0	0.0	0.0
3954926	0.0	0.0	0.0	14.0	16.0	10.0	0.0	0.0	0.0
3954927	0.0	0.0	0.0	14.0	16.0	10.0	0.0	0.0	0.0
3954928	0.0	0.0	0.0	14.0	16.0	10.0	0.0	0.0	0.0
3954929	0.0	0.0	0.0	12.0	16.0	10.0	0.0	0.0	0.0
3954930	0.0	0.0	0.0	12.0	16.0	10.0	0.0	0.0	0.0
3954931	0.0	0.0	0.0	12.0	16.0	10.0	0.0	0.0	0.0
3954932	0.0	0.0	0.0	12.0	16.0	10.0	0.0	0.0	0.0
3954933	0.0	0.0	0.0	12.0	16.0	10.0	0.0	0.0	0.0
3954934	0.0	0.0	0.0	12.0	16.0	10.0	0.0	0.0	0.0
3954935	0.0	0.0	0.0	12.0	16.0	10.0	0.0	0.0	0.0
3954936	0.0	0.0	0.0	12.0	16.0	12.0	0.0	0.0	0.0
3954937	0.0	0.0	0.0	12.0	16.0	12.0	0.0	0.0	0.0
3954938	0.0	0.0	0.0	12.0	16.0	12.0	0.0	0.0	0.0
3954939	0.0	0.0	0.0	12.0	18.0	14.0	0.0	0.0	0.0
3954940	0.0	0.0	0.0	12.0	18.0	14.0	0.0	0.0	0.0
3954941	0.0	0.0	0.0	13.0	18.0	14.0	0.0	0.0	0.0
3954942	0.0	0.0	0.0	13.0	18.0	14.0	0.0	0.0	0.0
3954943	0.0	0.0	0.0	13.0	18.0	14.0	0.0	0.0	0.0
3954944	0.0	0.0	0.0	13.0	17.0	13.0	0.0	0.0	0.0
3954945	0.0	0.0	0.0	13.0	15.0	13.0	0.0	0.0	0.0
3954946	0.0	0.0	0.0	13.0	15.0	13.0	0.0	0.0	0.0
3954947	0.0	0.0	0.0	13.0	15.0	15.0	0.0	0.0	0.0
3954948	0.0	0.0	0.0	13.0	15.0	15.0	0.0	0.0	0.0
3954949	0.0	0.0	0.0	13.0	15.0	15.0	0.0	0.0	0.0
3954950	0.0	0.0	0.0	13.0	15.0	14.0	0.0	0.0	0.0
3954951	0.0	0.0	0.0	13.0	15.0	14.0	0.0	0.0	0.0
3954952	0.0	0.0	0.0	13.0	15.0	14.0	0.0	0.0	0.0
3954953	0.0	0.0	0.0	13.0	15.0	13.0	0.0	0.0	0.0
3954954	0.0	0.0	0.0	13.0	15.0	13.0	0.0	0.0	0.0
3954955	0.0	0.0	0.0	13.0	15.0	13.0	0.0	0.0	0.0
3954956	0.0	0.0	0.0	11.0	15.0	12.0	0.0	0.0	0.0
3954957	0.0	0.0	0.0	11.0	15.0	12.0	0.0	0.0	0.0
3954958	0.0	0.0	0.0	11.0	15.0	14.0	0.0	0.0	0.0
3954959	0.0	0.0	0.0	11.0	15.0	16.0	0.0	0.0	0.0
3954960	0.0	0.0	0.0	12.0	15.0	16.0	0.0	0.0	0.0
3954961	0.0	0.0	0.0	12.0	15.0	16.0	0.0	0.0	0.0
3954962	0.0	0.0	0.0	14.0	15.0	16.0	0.0	0.0	0.0
3954963	0.0	0.0	0.0	14.0	14.0	18.0	0.0	0.0	0.0
3954964	0.0	0.0	0.0	22.0	14.0	18.0	0.0	0.0	0.0
3954965	0.0	0.0	0.0	22.0	14.0	18.0	0.0	0.0	0.0
3954966	0.0	0.0	0.0	22.0	14.0	18.0	0.0	0.0	0.0
3954967	0.0	0.0	0.0	22.0	14.0	18.0	0.0	0.0	0.0
3954968	0.0	0.0	0.0	24.0	14.0	18.0	0.0	0.0	0.0
3954969	0.0	0.0	0.0	24.0	14.0	18.0	0.0	0.0	0.0
3954970	0.0	0.0	0.0	24.0	14.0	18.0	0.0	0.0	0.0
3954971	0.0	0.0	0.0	24.0	16.0	19.0	0.0	0.0	0.0
3954972	0.0	0.0	0.0	63.0	26.0	37.0	0.0	0.0	0.0
3954973	0.0	0.0	0.0	63.0	26.0	38.0	0.0	0.0	0.0
3954974	0.0	0.0	0.0	67.0	26.0	45.0	0.0	0.0	0.0
3954975	0.0	0.0	0.0	73.0	28.0	47.0	0.0	0.0	0.0
3954976	0.0	0.0	0.0	81.0	30.0	50.0	0.0	0.0	0.0
3954977	0.0	0.0	0.0	81.0	33.0	49.0	0.0	0.0	0.0
3954978	0.0	0.0	0.0	81.0	33.0	50.0	0.0	0.0	0.0
3954979	0.0	0.0	0.0	81.0	35.0	49.0	0.0	0.0	0.0
3954980	0.0	0.0	0.0	81.0	35.0	49.0	0.0	0.0	0.0
3954981	0.0	0.0	0.0	83.0	37.0	49.0	0.0	0.0	0.0
3954982	0.0	0.0	0.0	83.0	37.0	49.0	0.0	0.0	0.0
3954983	0.0	0.0	0.0	87.0	39.0	53.0	0.0	0.0	0.0
3954984	0.0	0.0	0.0	87.0	39.0	54.0	0.0	0.0	0.0
3954985	0.0	0.0	0.0	89.0	39.0	54.0	0.0	0.0	0.0
3954986	0.0	0.0	0.0	89.0	39.0	54.0	0.0	0.0	0.0
3954987	0.0	0.0	0.0	87.0	39.0	54.0	0.0	0.0	0.0
3954988	0.0	0.0	0.0	87.0	37.0	54.0	0.0	0.0	0.0
3954989	0.0	0.0	0.0	87.0	37.0	53.0	0.0	0.0	0.0
3954990	0.0	0.0	0.0	87.0	38.0	53.0	0.0	0.0	0.0
3954991	0.0	0.0	0.0	87.0	38.0	53.0	0.0	0.0	0.0
3954992	0.0	0.0	0.0	87.0	38.0	53.0	0.0	0.0	0.0
3954993	0.0	0.0	0.0	87.0	38.0	53.0	0.0	0.0	0.0
3954994	0.0	0.0	0.0	87.0	38.0	53.0	0.0	0.0	0.0
3954995	0.0	0.0	0.0	87.0	38.0	53.0	0.0	0.0	0.0
3954996	0.0	0.0	0.0	87.0	38.0	53.0	0.0	0.0	0.0
3954997	0.0	0.0	0.0	87.0	38.0	53.0	0.0	0.0	0.0
3954998	0.0	0.0	0.0	91.0	38.0	53.0	0.0	0.0	0.0
3954999	0.0	0.0	0.0	91.0	38.0	53.0	0.0	0.0	0.0
3955000	0.0	0.0	0.0	91.0	38.0	54.0	0.0	0.0	0.0
3955001	0.0	0.0	0.0	91.0	38.0	54.0	0.0	0.0	0.0
3955002	0.0	0.0	0.0	91.0	38.0	54.0	0.0	0.0	0.0
3955003	0.0	0.0	0.0	91.0	38.0	54.0	0.0	0.0	0.0
3955004	0.0	0.0	0.0	91.0	38.0	52.0	0.0	0.0	0.0
3955005	0.0	0.0	0.0	91.0	36.0	52.0	0.0	0.0	0.0
3955006	0.0	0.0	0.0	91.0	36.0	52.0	0.0	0.0	0.0
3955007	0.0	0.0	0.0	91.0	36.0	57.0	0.0	0.0	0.0
3955008	0.0	0.0	0.0	95.0	42.0	57.0	0.0	0.0	0.0
3955009	0.0	0.0	0.0	95.0	42.0	57.0	0.0	0.0	0.0
3955010	0.0	0.0	0.0	95.0	50.0	58.0	0.0	0.0	0.0
3955011	0.0	0.0	0.0	95.0	48.0	58.0	0.0	0.0	0.0
3955012	0.0	0.0	0.0	93.0	48.0	58.0	0.0	0.0	0.0
3955013	0.0	0.0	0.0	93.0	48.0	58.0	0.0	0.0	0.0
3955014	0.0	0.0	0.0	93.0	48.0	58.0	0.0	0.0	0.0
3955015	0.0	0.0	0.0	93.0	48.0	58.0	0.0	0.0	0.0
3955016	0.0	0.0	0.0	95.0	48.0	58.0	0.0	0.0	0.0
3955017	0.0	0.0	0.0	95.0	50.0	58.0	0.0	0.0	0.0
3955018	0.0	0.0	0.0	95.0	50.0	58.0	0.0	0.0	0.0
3955019	0.0	0.0	0.0	113.0	53.0	70.0	0.0	0.0	0.0
3955020	0.0	0.0	0.0	117.0	54.0	76.0	0.0	0.0	0.0
3955021	0.0	0.0	0.0	127.0	54.0	81.0	0.0	0.0	0.0
3955022	0.0	0.0	0.0	136.0	62.0	95.0	0.0	0.0	0.0
3955023	0.0	0.0	0.0	195.0	112.0	142.0	0.0	0.0	0.0
3955024	0.0	0.0	0.0	195.0	112.0	142.0	0.0	0.0	0.0
3955025	0.0	0.0	0.0	195.0	118.0	145.0	0.0	0.0	0.0
3955026	0.0	0.0	0.0	207.0	122.0	148.0	0.0	0.0	0.0
3955027	0.0	0.0	0.0	209.0	124.0	150.0	0.0	0.0	0.0
3955028	0.0	0.0	0.0	211.0	128.0	151.0	0.0	0.0	0.0
3955029	0.0	0.0	0.0	219.0	132.0	152.0	0.0	0.0	0.0
3955030	0.0	0.0	0.0	225.0	147.0	154.0	0.0	0.0	0.0
3955031	0.0	0.0	0.0	223.0	147.0	154.0	0.0	0.0	0.0
3955032	0.0	0.0	0.0	223.0	151.0	158.0	0.0	0.0	0.0
3955033	0.0	0.0	0.0	223.0	153.0	158.0	0.0	0.0	0.0
3955034	0.0	0.0	0.0	223.0	151.0	158.0	0.0	0.0	0.0
3955035	0.0	0.0	0.0	221.0	151.0	158.0	0.0	0.0	0.0
3955036	0.0	0.0	0.0	221.0	151.0	159.0	0.0	0.0	0.0
3955037	0.0	0.0	0.0	222.0	151.0	159.0	0.0	0.0	0.0
3955038	0.0	0.0	0.0	222.0	151.0	159.0	0.0	0.0	0.0
3955039	0.0	0.0	0.0	222.0	147.0	159.0	0.0	0.0	0.0
3955040	0.0	0.0	0.0	222.0	147.0	158.0	0.0	0.0	0.0
3955041	0.0	0.0	0.0	222.0	147.0	158.0	0.0	0.0	0.0
3955042	0.0	0.0	0.0	222.0	147.0	158.0	0.0	0.0	0.0
3955043	0.0	0.0	0.0	223.0	147.0	158.0	0.0	0.0	0.0
3955044	0.0	0.0	0.0	227.0	147.0	158.0	0.0	0.0	0.0
3955045	0.0	0.0	0.0	227.0	147.0	158.0	0.0	0.0	0.0
3955046	0.0	0.0	0.0	229.0	147.0	159.0	0.0	0.0	0.0
3955047	0.0	0.0	0.0	229.0	147.0	159.0	0.0	0.0	0.0
3955048	0.0	0.0	0.0	229.0	147.0	159.0	0.0	0.0	0.0
3955049	0.0	0.0	0.0	229.0	147.0	159.0	0.0	0.0	0.0
3955050	0.0	0.0	0.0	229.0	147.0	157.0	0.0	0.0	0.0
3955051	0.0	0.0	0.0	229.0	147.0	158.0	0.0	0.0	0.0
3955052	0.0	0.0	0.0	231.0	147.0	158.0	0.0	0.0	0.0
3955053	0.0	0.0	0.0	231.0	147.0	159.0	0.0	0.0	0.0
3955054	0.0	0.0	0.0	229.0	147.0	156.0	0.0	0.0	0.0
3955055	0.0	0.0	0.0	229.0	147.0	156.0	0.0	0.0	0.0
3955056	0.0	0.0	0.0	229.0	147.0	154.0	0.0	0.0	0.0
3955057	0.0	0.0	0.0	229.0	147.0	154.0	0.0	0.0	0.0
3955058	0.0	0.0	0.0	230.0	147.0	154.0	0.0	0.0	0.0
3955059	0.0	0.0	0.0	228.0	147.0	154.0	0.0	0.0	0.0
3955060	0.0	0.0	0.0	228.0	147.0	156.0	0.0	0.0	0.0
3955061	0.0	0.0	0.0	226.0	147.0	157.0	0.0	0.0	0.0
3955062	0.0	0.0	0.0	226.0	147.0	157.0	0.0	0.0	0.0
3955063	0.0	0.0	0.0	226.0	147.0	157.0	0.0	0.0	0.0
3955064	0.0	0.0	0.0	226.0	147.0	157.0	0.0	0.0	0.0
3955065	0.0	0.0	0.0	228.0	147.0	157.0	0.0	0.0	0.0
3955066	0.0	0.0	0.0	228.0	147.0	157.0	0.0	0.0	0.0
3955067	0.0	0.0	0.0	228.0	147.0	157.0	0.0	0.0	0.0
3955068	0.0	0.0	0.0	226.0	145.0	157.0	0.0	0.0	0.0
3955069	0.0	0.0	0.0	226.0	146.0	157.0	0.0	0.0	0.0
3955070	0.0	0.0	0.0	226.0	146.0	157.0	0.0	0.0	0.0
3955071	0.0	0.0	0.0	226.0	146.0	157.0	0.0	0.0	0.0
3955072	0.0	0.0	0.0	226.0	146.0	157.0	0.0	0.0	0.0
3955073	0.0	0.0	0.0	228.0	146.0	157.0	0.0	0.0	0.0
3955074	0.0	0.0	0.0	228.0	148.0	157.0	0.0	0.0	0.0
3955075	0.0	0.0	0.0	228.0	148.0	157.0	0.0	0.0	0.0
3955076	0.0	0.0	0.0	228.0	150.0	157.0	0.0	0.0	0.0
3955077	0.0	0.0	0.0	228.0	150.0	157.0	0.0	0.0	0.0
3955078	0.0	0.0	0.0	228.0	148.0	157.0	0.0	0.0	0.0
3955079	0.0	0.0	0.0	228.0	148.0	157.0	0.0	0.0	0.0
3955080	0.0	0.0	0.0	228.0	148.0	157.0	0.0	0.0	0.0
3955081	0.0	0.0	0.0	228.0	146.0	157.0	0.0	0.0	0.0
3955082	0.0	0.0	0.0	228.0	146.0	159.0	0.0	0.0	0.0
3955083	0.0	0.0	0.0	228.0	148.0	159.0	0.0	0.0	0.0
3955084	0.0	0.0	0.0	228.0	148.0	159.0	0.0	0.0	0.0
3955085	0.0	0.0	0.0	228.0	150.0	163.0	0.0	0.0	0.0
3955086	0.0	0.0	0.0	222.0	150.0	163.0	0.0	0.0	0.0
3955087	0.0	0.0	0.0	220.0	150.0	163.0	0.0	0.0	0.0
3955088	0.0	0.0	0.0	220.0	150.0	163.0	0.0	0.0	0.0
3955089	0.0	0.0	0.0	216.0	150.0	163.0	0.0	0.0	0.0
3955090	0.0	0.0	0.0	216.0	150.0	163.0	0.0	0.0	0.0
3955091	0.0	0.0	0.0	215.0	150.0	163.0	0.0	0.0	0.0
3955092	0.0	0.0	0.0	215.0	150.0	163.0	0.0	0.0	0.0
3955093	0.0	0.0	0.0	215.0	150.0	163.0	0.0	0.0	0.0
3955094	0.0	0.0	0.0	215.0	150.0	163.0	0.0	0.0	0.0
3955095	0.0	0.0	0.0	215.0	148.0	163.0	0.0	0.0	0.0
3955096	0.0	0.0	0.0	215.0	148.0	163.0	0.0	0.0	0.0
3955097	0.0	0.0	0.0	215.0	148.0	163.0	0.0	0.0	0.0
3955098	0.0	0.0	0.0	215.0	146.0	169.0	0.0	0.0	0.0
3955099	0.0	0.0	0.0	209.0	144.0	169.0	0.0	0.0	0.0
3955100	0.0	0.0	0.0	209.0	146.0	171.0	0.0	0.0	0.0
3955101	0.0	0.0	0.0	191.0	142.0	155.0	0.0	0.0	0.0
3955102	0.0	0.0	0.0	191.0	140.0	153.0	0.0	0.0	0.0
3955103	0.0	0.0	0.0	187.0	140.0	153.0	0.0	0.0	0.0
3955104	0.0	0.0	0.0	185.0	140.0	155.0	0.0	0.0	0.0
3955105	0.0	0.0	0.0	185.0	140.0	155.0	0.0	0.0	0.0
3955106	0.0	0.0	0.0	185.0	140.0	155.0	0.0	0.0	0.0
3955107	0.0	0.0	0.0	183.0	140.0	153.0	0.0	0.0	0.0
3955108	0.0	0.0	0.0	183.0	140.0	153.0	0.0	0.0	0.0
3955109	0.0	0.0	0.0	183.0	140.0	153.0	0.0	0.0	0.0
3955110	0.0	0.0	0.0	173.0	140.0	153.0	0.0	0.0	0.0
3955111	0.0	0.0	0.0	173.0	140.0	153.0	0.0	0.0	0.0
3955112	0.0	0.0	0.0	167.0	130.0	149.0	0.0	0.0	0.0
3955113	0.0	0.0	0.0	167.0	130.0	149.0	0.0	0.0	0.0
3955114	0.0	0.0	0.0	163.0	130.0	149.0	0.0	0.0	0.0
3955115	0.0	0.0	0.0	155.0	128.0	147.0	0.0	0.0	0.0
3955116	0.0	0.0	0.0	151.0	128.0	147.0	0.0	0.0	0.0
3955117	0.0	0.0	0.0	151.0	129.0	148.0	0.0	0.0	0.0
3955118	0.0	0.0	0.0	147.0	125.0	148.0	0.0	0.0	0.0
3955119	0.0	0.0	0.0	137.0	125.0	148.0	0.0	0.0	0.0
3955120	0.0	0.0	0.0	135.0	125.0	146.0	0.0	0.0	0.0
3955121	0.0	0.0	0.0	128.0	123.0	142.0	0.0	0.0	0.0
3955122	0.0	0.0	0.0	126.0	124.0	144.0	0.0	0.0	0.0
3955123	0.0	0.0	0.0	124.0	122.0	141.0	0.0	0.0	0.0
3955124	0.0	0.0	0.0	124.0	122.0	138.0	0.0	0.0	0.0
3955125	0.0	0.0	0.0	122.0	120.0	137.0	0.0	0.0	0.0
3955126	0.0	0.0	0.0	118.0	121.0	142.0	0.0	0.0	0.0
3955127	0.0	0.0	0.0	110.0	117.0	139.0	0.0	0.0	0.0
3955128	0.0	0.0	0.0	112.0	115.0	139.0	0.0	0.0	0.0
3955129	0.0	0.0	0.0	112.0	115.0	140.0	0.0	0.0	0.0
3955130	0.0	0.0	0.0	120.0	113.0	141.0	0.0	0.0	0.0
3955131	0.0	0.0	0.0	120.0	113.0	139.0	0.0	0.0	0.0
3955132	0.0	0.0	0.0	120.0	113.0	140.0	0.0	0.0	0.0
3955133	0.0	0.0	0.0	106.0	109.0	133.0	0.0	0.0	0.0
3955134	0.0	0.0	0.0	102.0	109.0	130.0	0.0	0.0	0.0
3955135	0.0	0.0	0.0	102.0	109.0	130.0	0.0	0.0	0.0
3955136	0.0	0.0	0.0	102.0	109.0	130.0	0.0	0.0	0.0
3955137	0.0	0.0	0.0	102.0	109.0	130.0	0.0	0.0	0.0
3955138	0.0	0.0	0.0	106.0	105.0	130.0	0.0	0.0	0.0
3955139	0.0	0.0	0.0	104.0	101.0	130.0	0.0	0.0	0.0
3955140	0.0	0.0	0.0	88.0	84.0	128.0	0.0	0.0	0.0
3955141	0.0	0.0	0.0	86.0	84.0	128.0	0.0	0.0	0.0
3955142	0.0	0.0	0.0	84.0	84.0	127.0	0.0	0.0	0.0
3955143	0.0	0.0	0.0	84.0	84.0	127.0	0.0	0.0	0.0
3955144	0.0	0.0	0.0	80.0	84.0	127.0	0.0	0.0	0.0
3955145	0.0	0.0	0.0	80.0	84.0	128.0	0.0	0.0	0.0
3955146	0.0	0.0	0.0	80.0	84.0	128.0	0.0	0.0	0.0
3955147	0.0	0.0	0.0	80.0	84.0	134.0	0.0	0.0	0.0
3955148	0.0	0.0	0.0	86.0	94.0	134.0	0.0	0.0	0.0
3955149	0.0	0.0	0.0	78.0	86.0	131.0	0.0	0.0	0.0
3955150	0.0	0.0	0.0	66.0	82.0	127.0	0.0	0.0	0.0
3955151	0.0	0.0	0.0	66.0	82.0	125.0	0.0	0.0	0.0
3955152	0.0	0.0	0.0	60.0	78.0	117.0	0.0	0.0	0.0
3955153	0.0	0.0	0.0	60.0	78.0	117.0	0.0	0.0	0.0
3955154	0.0	0.0	0.0	59.0	78.0	115.0	0.0	0.0	0.0
3955155	0.0	0.0	0.0	55.0	78.0	109.0	0.0	0.0	0.0
3955156	0.0	0.0	0.0	55.0	78.0	109.0	0.0	0.0	0.0
3955157	0.0	0.0	0.0	55.0	78.0	106.0	0.0	0.0	0.0
3955158	0.0	0.0	0.0	55.0	78.0	106.0	0.0	0.0	0.0
3955159	0.0	0.0	0.0	61.0	80.0	102.0	0.0	0.0	0.0
3955160	0.0	0.0	0.0	57.0	70.0	95.0	0.0	0.0	0.0
3955161	0.0	0.0	0.0	58.0	70.0	96.0	0.0	0.0	0.0
3955162	0.0	0.0	0.0	58.0	70.0	96.0	0.0	0.0	0.0
3955163	0.0	0.0	0.0	58.0	70.0	94.0	0.0	0.0	0.0
3955164	0.0	0.0	0.0	58.0	70.0	94.0	0.0	0.0	0.0
3955165	0.0	0.0	0.0	58.0	70.0	94.0	0.0	0.0	0.0
3955166	0.0	0.0	0.0	56.0	64.0	94.0	0.0	0.0	0.0
3955167	0.0	0.0	0.0	56.0	64.0	94.0	0.0	0.0	0.0
3955168	0.0	0.0	0.0	56.0	63.0	92.0	0.0	0.0	0.0
3955169	0.0	0.0	0.0	54.0	63.0	92.0	0.0	0.0	0.0
3955170	0.0	0.0	0.0	52.0	60.0	90.0	0.0	0.0	0.0
3955171	0.0	0.0	0.0	52.0	58.0	89.0	0.0	0.0	0.0
3955172	0.0	0.0	0.0	51.0	58.0	87.0	0.0	0.0	0.0
3955173	0.0	0.0	0.0	50.0	52.0	82.0	0.0	0.0	0.0
3955174	0.0	0.0	0.0	50.0	54.0	81.0	0.0	0.0	0.0
3955175	0.0	0.0	0.0	50.0	54.0	81.0	0.0	0.0	0.0
3955176	0.0	0.0	0.0	46.0	54.0	76.0	0.0	0.0	0.0
3955177	0.0	0.0	0.0	48.0	54.0	76.0	0.0	0.0	0.0
3955178	0.0	0.0	0.0	48.0	54.0	75.0	0.0	0.0	0.0
3955179	0.0	0.0	0.0	48.0	54.0	74.0	0.0	0.0	0.0
3955180	0.0	0.0	0.0	48.0	51.0	74.0	0.0	0.0	0.0
3955181	0.0	0.0	0.0	48.0	51.0	76.0	0.0	0.0	0.0
3955182	0.0	0.0	0.0	48.0	45.0	74.0	0.0	0.0	0.0
3955183	0.0	0.0	0.0	48.0	41.0	74.0	0.0	0.0	0.0
3955184	0.0	0.0	0.0	48.0	41.0	74.0	0.0	0.0	0.0
3955185	0.0	0.0	0.0	46.0	41.0	74.0	0.0	0.0	0.0
3955186	0.0	0.0	0.0	46.0	41.0	73.0	0.0	0.0	0.0
3955187	0.0	0.0	0.0	43.0	41.0	75.0	0.0	0.0	0.0
3955188	0.0	0.0	0.0	43.0	41.0	75.0	0.0	0.0	0.0
3955189	0.0	0.0	0.0	43.0	41.0	75.0	0.0	0.0	0.0
3955190	0.0	0.0	0.0	49.0	51.0	81.0	0.0	0.0	0.0
3955191	0.0	0.0	0.0	51.0	51.0	81.0	0.0	0.0	0.0
3955192	0.0	0.0	0.0	51.0	51.0	81.0	0.0	0.0	0.0
3955193	0.0	0.0	0.0	50.0	51.0	81.0	0.0	0.0	0.0
3955194	0.0	0.0	0.0	50.0	53.0	81.0	0.0	0.0	0.0
3955195	0.0	0.0	0.0	50.0	53.0	81.0	0.0	0.0	0.0
3955196	0.0	0.0	0.0	50.0	53.0	80.0	0.0	0.0	0.0
3955197	0.0	0.0	0.0	50.0	53.0	80.0	0.0	0.0	0.0
3955198	0.0	0.0	0.0	50.0	55.0	80.0	0.0	0.0	0.0
3955199	0.0	0.0	0.0	48.0	55.0	80.0	0.0	0.0	0.0
3955200	0.0	0.0	0.0	48.0	55.0	80.0	0.0	0.0	0.0
3955201	0.0	0.0	0.0	48.0	55.0	79.0	0.0	0.0	0.0
3955202	0.0	0.0	0.0	48.0	55.0	77.0	0.0	0.0	0.0
3955203	0.0	0.0	0.0	46.0	55.0	74.0	0.0	0.0	0.0
3955204	0.0	0.0	0.0	46.0	55.0	73.0	0.0	0.0	0.0
3955205	0.0	0.0	0.0	48.0	57.0	75.0	0.0	0.0	0.0
3955206	0.0	0.0	0.0	48.0	57.0	75.0	0.0	0.0	0.0
3955207	0.0	0.0	0.0	73.0	78.0	96.0	0.0	0.0	0.0
3955208	0.0	0.0	0.0	75.0	78.0	94.0	0.0	0.0	0.0
3955209	0.0	0.0	0.0	74.0	82.0	96.0	0.0	0.0	0.0
3955210	0.0	0.0	0.0	76.0	82.0	93.0	0.0	0.0	0.0
3955211	0.0	0.0	0.0	76.0	82.0	93.0	0.0	0.0	0.0
3955212	0.0	0.0	0.0	76.0	82.0	93.0	0.0	0.0	0.0
3955213	0.0	0.0	0.0	79.0	82.0	93.0	0.0	0.0	0.0
3955214	0.0	0.0	0.0	79.0	84.0	95.0	0.0	0.0	0.0
3955215	0.0	0.0	0.0	79.0	86.0	99.0	0.0	0.0	0.0
3955216	0.0	0.0	0.0	93.0	90.0	105.0	0.0	0.0	0.0
3955217	0.0	0.0	0.0	99.0	90.0	105.0	0.0	0.0	0.0
3955218	0.0	0.0	0.0	99.0	90.0	105.0	0.0	0.0	0.0
3955219	0.0	0.0	0.0	99.0	89.0	105.0	0.0	0.0	0.0
3955220	0.0	0.0	0.0	107.0	89.0	107.0	0.0	0.0	0.0
3955221	0.0	0.0	0.0	107.0	89.0	107.0	0.0	0.0	0.0
3955222	0.0	0.0	0.0	107.0	89.0	107.0	0.0	0.0	0.0
3955223	0.0	0.0	0.0	107.0	89.0	108.0	0.0	0.0	0.0
3955224	0.0	0.0	0.0	107.0	89.0	108.0	0.0	0.0	0.0
3955225	0.0	0.0	0.0	107.0	87.0	106.0	0.0	0.0	0.0
3955226	0.0	0.0	0.0	107.0	87.0	106.0	0.0	0.0	0.0
3955227	0.0	0.0	0.0	107.0	87.0	106.0	0.0	0.0	0.0
3955228	0.0	0.0	0.0	107.0	87.0	104.0	0.0	0.0	0.0
3955229	0.0	0.0	0.0	107.0	88.0	106.0	0.0	0.0	0.0
3955230	0.0	0.0	0.0	107.0	88.0	106.0	0.0	0.0	0.0
3955231	0.0	0.0	0.0	107.0	88.0	106.0	0.0	0.0	0.0
3955232	0.0	0.0	0.0	107.0	88.0	106.0	0.0	0.0	0.0
3955233	0.0	0.0	0.0	107.0	88.0	106.0	0.0	0.0	0.0
3955234	0.0	0.0	0.0	105.0	90.0	110.0	0.0	0.0	0.0
3955235	0.0	0.0	0.0	105.0	92.0	112.0	0.0	0.0	0.0
3955236	0.0	0.0	0.0	107.0	92.0	114.0	0.0	0.0	0.0
3955237	0.0	0.0	0.0	109.0	96.0	122.0	0.0	0.0	0.0
3955238	0.0	0.0	0.0	109.0	96.0	122.0	0.0	0.0	0.0
3955239	0.0	0.0	0.0	109.0	90.0	122.0	0.0	0.0	0.0
3955240	0.0	0.0	0.0	109.0	90.0	126.0	0.0	0.0	0.0
3955241	0.0	0.0	0.0	105.0	90.0	120.0	0.0	0.0	0.0
3955242	0.0	0.0	0.0	105.0	90.0	120.0	0.0	0.0	0.0
3955243	0.0	0.0	0.0	102.0	90.0	120.0	0.0	0.0	0.0
3955244	0.0	0.0	0.0	103.0	90.0	120.0	0.0	0.0	0.0
3955245	0.0	0.0	0.0	103.0	88.0	116.0	0.0	0.0	0.0
3955246	0.0	0.0	0.0	101.0	88.0	116.0	0.0	0.0	0.0
3955247	0.0	0.0	0.0	101.0	88.0	116.0	0.0	0.0	0.0
3955248	0.0	0.0	0.0	95.0	88.0	116.0	0.0	0.0	0.0
3955249	0.0	0.0	0.0	95.0	88.0	116.0	0.0	0.0	0.0
3955250	0.0	0.0	0.0	95.0	88.0	116.0	0.0	0.0	0.0
3955251	0.0	0.0	0.0	107.0	92.0	117.0	0.0	0.0	0.0
3955252	0.0	0.0	0.0	108.0	94.0	119.0	0.0	0.0	0.0
3955253	0.0	0.0	0.0	116.0	96.0	119.0	0.0	0.0	0.0
3955254	0.0	0.0	0.0	116.0	96.0	123.0	0.0	0.0	0.0
3955255	0.0	0.0	0.0	112.0	92.0	123.0	0.0	0.0	0.0
3955256	0.0	0.0	0.0	114.0	92.0	123.0	0.0	0.0	0.0
3955257	0.0	0.0	0.0	112.0	88.0	121.0	0.0	0.0	0.0
3955258	0.0	0.0	0.0	112.0	88.0	125.0	0.0	0.0	0.0
3955259	0.0	0.0	0.0	112.0	88.0	125.0	0.0	0.0	0.0
3955260	0.0	0.0	0.0	112.0	90.0	125.0	0.0	0.0	0.0
3955261	0.0	0.0	0.0	112.0	88.0	125.0	0.0	0.0	0.0
3955262	0.0	0.0	0.0	112.0	88.0	125.0	0.0	0.0	0.0
3955263	0.0	0.0	0.0	112.0	88.0	123.0	0.0	0.0	0.0
3955264	0.0	0.0	0.0	112.0	88.0	121.0	0.0	0.0	0.0
3955265	0.0	0.0	0.0	110.0	90.0	119.0	0.0	0.0	0.0
3955266	0.0	0.0	0.0	111.0	90.0	119.0	0.0	0.0	0.0
3955267	0.0	0.0	0.0	111.0	89.0	118.0	0.0	0.0	0.0
3955268	0.0	0.0	0.0	115.0	89.0	118.0	0.0	0.0	0.0
3955269	0.0	0.0	0.0	115.0	89.0	118.0	0.0	0.0	0.0
3955270	0.0	0.0	0.0	113.0	92.0	118.0	0.0	0.0	0.0
3955271	0.0	0.0	0.0	113.0	92.0	118.0	0.0	0.0	0.0
3955272	0.0	0.0	0.0	113.0	89.0	118.0	0.0	0.0	0.0
3955273	0.0	0.0	0.0	113.0	89.0	118.0	0.0	0.0	0.0
3955274	0.0	0.0	0.0	113.0	89.0	118.0	0.0	0.0	0.0
3955275	0.0	0.0	0.0	113.0	89.0	118.0	0.0	0.0	0.0
3955276	0.0	0.0	0.0	113.0	89.0	116.0	0.0	0.0	0.0
3955277	0.0	0.0	0.0	111.0	89.0	116.0	0.0	0.0	0.0
3955278	0.0	0.0	0.0	111.0	89.0	116.0	0.0	0.0	0.0
3955279	0.0	0.0	0.0	111.0	81.0	115.0	0.0	0.0	0.0
3955280	0.0	0.0	0.0	111.0	81.0	114.0	0.0	0.0	0.0
3955281	0.0	0.0	0.0	109.0	81.0	112.0	0.0	0.0	0.0
3955282	0.0	0.0	0.0	109.0	81.0	112.0	0.0	0.0	0.0
3955283	0.0	0.0	0.0	110.0	81.0	110.0	0.0	0.0	0.0
3955284	0.0	0.0	0.0	110.0	81.0	110.0	0.0	0.0	0.0
3955285	0.0	0.0	0.0	110.0	81.0	110.0	0.0	0.0	0.0
3955286	0.0	0.0	0.0	110.0	81.0	110.0	0.0	0.0	0.0
3955287	0.0	0.0	0.0	110.0	81.0	110.0	0.0	0.0	0.0
3955288	0.0	0.0	0.0	110.0	81.0	110.0	0.0	0.0	0.0
3955289	0.0	0.0	0.0	110.0	81.0	108.0	0.0	0.0	0.0
3955290	0.0	0.0	0.0	110.0	79.0	108.0	0.0	0.0	0.0
3955291	0.0	0.0	0.0	102.0	77.0	103.0	0.0	0.0	0.0
3955292	0.0	0.0	0.0	104.0	77.0	103.0	0.0	0.0	0.0
3955293	0.0	0.0	0.0	102.0	77.0	103.0	0.0	0.0	0.0
3955294	0.0	0.0	0.0	102.0	79.0	102.0	0.0	0.0	0.0
3955295	0.0	0.0	0.0	102.0	79.0	102.0	0.0	0.0	0.0
3955296	0.0	0.0	0.0	102.0	79.0	102.0	0.0	0.0	0.0
3955297	0.0	0.0	0.0	102.0	81.0	102.0	0.0	0.0	0.0
3955298	0.0	0.0	0.0	102.0	81.0	102.0	0.0	0.0	0.0
3955299	0.0	0.0	0.0	102.0	81.0	102.0	0.0	0.0	0.0
3955300	0.0	0.0	0.0	104.0	81.0	102.0	0.0	0.0	0.0
3955301	0.0	0.0	0.0	104.0	81.0	102.0	0.0	0.0	0.0
3955302	0.0	0.0	0.0	104.0	81.0	102.0	0.0	0.0	0.0
3955303	0.0	0.0	0.0	104.0	81.0	102.0	0.0	0.0	0.0
3955304	0.0	0.0	0.0	103.0	81.0	102.0	0.0	0.0	0.0
3955305	0.0	0.0	0.0	103.0	81.0	102.0	0.0	0.0	0.0
3955306	0.0	0.0	0.0	103.0	81.0	100.0	0.0	0.0	0.0
3955307	0.0	0.0	0.0	103.0	79.0	100.0	0.0	0.0	0.0
3955308	0.0	0.0	0.0	103.0	79.0	100.0	0.0	0.0	0.0
3955309	0.0	0.0	0.0	103.0	79.0	99.0	0.0	0.0	0.0
3955310	0.0	0.0	0.0	99.0	77.0	92.0	0.0	0.0	0.0
3955311	0.0	0.0	0.0	98.0	77.0	91.0	0.0	0.0	0.0
3955312	0.0	0.0	0.0	98.0	77.0	91.0	0.0	0.0	0.0
3955313	0.0	0.0	0.0	100.0	77.0	91.0	0.0	0.0	0.0
3955314	0.0	0.0	0.0	100.0	77.0	91.0	0.0	0.0	0.0
3955315	0.0	0.0	0.0	100.0	77.0	91.0	0.0	0.0	0.0
3955316	0.0	0.0	0.0	100.0	77.0	89.0	0.0	0.0	0.0
3955317	0.0	0.0	0.0	100.0	77.0	89.0	0.0	0.0	0.0
3955318	0.0	0.0	0.0	100.0	75.0	89.0	0.0	0.0	0.0
3955319	0.0	0.0	0.0	100.0	75.0	89.0	0.0	0.0	0.0
3955320	0.0	0.0	0.0	92.0	75.0	89.0	0.0	0.0	0.0
3955321	0.0	0.0	0.0	92.0	75.0	89.0	0.0	0.0	0.0
3955322	0.0	0.0	0.0	90.0	73.0	85.0	0.0	0.0	0.0
3955323	0.0	0.0	0.0	90.0	73.0	85.0	0.0	0.0	0.0
3955324	0.0	0.0	0.0	90.0	73.0	85.0	0.0	0.0	0.0
3955325	0.0	0.0	0.0	80.0	67.0	83.0	0.0	0.0	0.0
3955326	0.0	0.0	0.0	80.0	67.0	83.0	0.0	0.0	0.0
3955327	0.0	0.0	0.0	80.0	67.0	83.0	0.0	0.0	0.0
3955328	0.0	0.0	0.0	80.0	65.0	83.0	0.0	0.0	0.0
3955329	0.0	0.0	0.0	76.0	63.0	83.0	0.0	0.0	0.0
3955330	0.0	0.0	0.0	72.0	61.0	83.0	0.0	0.0	0.0
3955331	0.0	0.0	0.0	72.0	63.0	81.0	0.0	0.0	0.0
3955332	0.0	0.0	0.0	66.0	59.0	77.0	0.0	0.0	0.0
3955333	0.0	0.0	0.0	66.0	59.0	77.0	0.0	0.0	0.0
3955334	0.0	0.0	0.0	66.0	57.0	77.0	0.0	0.0	0.0
3955335	0.0	0.0	0.0	66.0	57.0	77.0	0.0	0.0	0.0
3955336	0.0	0.0	0.0	62.0	57.0	75.0	0.0	0.0	0.0
3955337	0.0	0.0	0.0	62.0	55.0	69.0	0.0	0.0	0.0
3955338	0.0	0.0	0.0	62.0	51.0	69.0	0.0	0.0	0.0
3955339	0.0	0.0	0.0	62.0	51.0	69.0	0.0	0.0	0.0
3955340	0.0	0.0	0.0	62.0	51.0	69.0	0.0	0.0	0.0
3955341	0.0	0.0	0.0	62.0	51.0	69.0	0.0	0.0	0.0
3955342	0.0	0.0	0.0	62.0	51.0	69.0	0.0	0.0	0.0
3955343	0.0	0.0	0.0	62.0	51.0	67.0	0.0	0.0	0.0
3955344	0.0	0.0	0.0	62.0	49.0	63.0	0.0	0.0	0.0
3955345	0.0	0.0	0.0	62.0	45.0	63.0	0.0	0.0	0.0
3955346	0.0	0.0	0.0	62.0	45.0	63.0	0.0	0.0	0.0
3955347	0.0	0.0	0.0	62.0	43.0	63.0	0.0	0.0	0.0
3955348	0.0	0.0	0.0	62.0	43.0	61.0	0.0	0.0	0.0
3955349	0.0	0.0	0.0	62.0	43.0	57.0	0.0	0.0	0.0
3955350	0.0	0.0	0.0	60.0	43.0	57.0	0.0	0.0	0.0
3955351	0.0	0.0	0.0	60.0	43.0	58.0	0.0	0.0	0.0
3955352	0.0	0.0	0.0	60.0	39.0	57.0	0.0	0.0	0.0
3955353	0.0	0.0	0.0	56.0	39.0	51.0	0.0	0.0	0.0
3955354	0.0	0.0	0.0	56.0	37.0	49.0	0.0	0.0	0.0
3955355	0.0	0.0	0.0	52.0	37.0	49.0	0.0	0.0	0.0
3955356	0.0	0.0	0.0	47.0	34.0	44.0	0.0	0.0	0.0
3955357	0.0	0.0	0.0	47.0	34.0	44.0	0.0	0.0	0.0
3955358	0.0	0.0	0.0	47.0	34.0	44.0	0.0	0.0	0.0
3955359	0.0	0.0	0.0	46.0	34.0	44.0	0.0	0.0	0.0
3955360	0.0	0.0	0.0	65.0	56.0	59.0	0.0	0.0	0.0
3955361	0.0	0.0	0.0	71.0	52.0	63.0	0.0	0.0	0.0
3955362	0.0	0.0	0.0	67.0	50.0	66.0	0.0	0.0	0.0
3955363	0.0	0.0	0.0	66.0	54.0	66.0	0.0	0.0	0.0
3955364	0.0	0.0	0.0	66.0	52.0	62.0	0.0	0.0	0.0
3955365	0.0	0.0	0.0	66.0	50.0	67.0	0.0	0.0	0.0
3955366	0.0	0.0	0.0	66.0	50.0	65.0	0.0	0.0	0.0
3955367	0.0	0.0	0.0	64.0	50.0	65.0	0.0	0.0	0.0
3955368	0.0	0.0	0.0	60.0	50.0	65.0	0.0	0.0	0.0
3955369	0.0	0.0	0.0	60.0	50.0	66.0	0.0	0.0	0.0
3955370	0.0	0.0	0.0	60.0	50.0	66.0	0.0	0.0	0.0
3955371	0.0	0.0	0.0	58.0	48.0	66.0	0.0	0.0	0.0
3955372	0.0	0.0	0.0	56.0	48.0	66.0	0.0	0.0	0.0
3955373	0.0	0.0	0.0	56.0	48.0	66.0	0.0	0.0	0.0
3955374	0.0	0.0	0.0	56.0	44.0	66.0	0.0	0.0	0.0
3955375	0.0	0.0	0.0	56.0	44.0	66.0	0.0	0.0	0.0
3955376	0.0	0.0	0.0	56.0	44.0	66.0	0.0	0.0	0.0
3955377	0.0	0.0	0.0	56.0	44.0	66.0	0.0	0.0	0.0
3955378	0.0	0.0	0.0	56.0	44.0	66.0	0.0	0.0	0.0
3955379	0.0	0.0	0.0	54.0	41.0	65.0	0.0	0.0	0.0
3955380	0.0	0.0	0.0	54.0	41.0	65.0	0.0	0.0	0.0
3955381	0.0	0.0	0.0	54.0	41.0	66.0	0.0	0.0	0.0
3955382	0.0	0.0	0.0	54.0	41.0	68.0	0.0	0.0	0.0
3955383	0.0	0.0	0.0	55.0	41.0	68.0	0.0	0.0	0.0
3955384	0.0	0.0	0.0	55.0	41.0	68.0	0.0	0.0	0.0
3955385	0.0	0.0	0.0	53.0	41.0	60.0	0.0	0.0	0.0
3955386	0.0	0.0	0.0	47.0	39.0	58.0	0.0	0.0	0.0
3955387	0.0	0.0	0.0	47.0	39.0	58.0	0.0	0.0	0.0
3955388	0.0	0.0	0.0	47.0	39.0	58.0	0.0	0.0	0.0
3955389	0.0	0.0	0.0	47.0	39.0	59.0	0.0	0.0	0.0
3955390	0.0	0.0	0.0	47.0	37.0	60.0	0.0	0.0	0.0
3955391	0.0	0.0	0.0	47.0	37.0	60.0	0.0	0.0	0.0
3955392	0.0	0.0	0.0	47.0	35.0	60.0	0.0	0.0	0.0
3955393	0.0	0.0	0.0	46.0	35.0	60.0	0.0	0.0	0.0
3955394	0.0	0.0	0.0	45.0	35.0	60.0	0.0	0.0	0.0
3955395	0.0	0.0	0.0	45.0	35.0	60.0	0.0	0.0	0.0
3955396	0.0	0.0	0.0	45.0	35.0	54.0	0.0	0.0	0.0
3955397	0.0	0.0	0.0	47.0	35.0	55.0	0.0	0.0	0.0
3955398	0.0	0.0	0.0	47.0	35.0	55.0	0.0	0.0	0.0
3955399	0.0	0.0	0.0	49.0	37.0	55.0	0.0	0.0	0.0
3955400	0.0	0.0	0.0	51.0	41.0	66.0	0.0	0.0	0.0
3955401	0.0	0.0	0.0	47.0	41.0	65.0	0.0	0.0	0.0
3955402	0.0	0.0	0.0	44.0	41.0	69.0	0.0	0.0	0.0
3955403	0.0	0.0	0.0	44.0	37.0	63.0	0.0	0.0	0.0
3955404	0.0	0.0	0.0	48.0	38.0	65.0	0.0	0.0	0.0
3955405	0.0	0.0	0.0	50.0	38.0	67.0	0.0	0.0	0.0
3955406	0.0	0.0	0.0	52.0	40.0	67.0	0.0	0.0	0.0
3955407	0.0	0.0	0.0	52.0	40.0	67.0	0.0	0.0	0.0
3955408	0.0	0.0	0.0	52.0	40.0	67.0	0.0	0.0	0.0
3955409	0.0	0.0	0.0	52.0	40.0	68.0	0.0	0.0	0.0
3955410	0.0	0.0	0.0	52.0	40.0	68.0	0.0	0.0	0.0
3955411	0.0	0.0	0.0	52.0	40.0	68.0	0.0	0.0	0.0
3955412	0.0	0.0	0.0	52.0	40.0	68.0	0.0	0.0	0.0
3955413	0.0	0.0	0.0	52.0	38.0	68.0	0.0	0.0	0.0
3955414	0.0	0.0	0.0	52.0	38.0	68.0	0.0	0.0	0.0
3955415	0.0	0.0	0.0	52.0	38.0	68.0	0.0	0.0	0.0
3955416	0.0	0.0	0.0	51.0	38.0	68.0	0.0	0.0	0.0
3955417	0.0	0.0	0.0	51.0	38.0	68.0	0.0	0.0	0.0
3955418	0.0	0.0	0.0	47.0	38.0	68.0	0.0	0.0	0.0
3955419	0.0	0.0	0.0	47.0	38.0	68.0	0.0	0.0	0.0
3955420	0.0	0.0	0.0	47.0	38.0	68.0	0.0	0.0	0.0
3955421	0.0	0.0	0.0	47.0	38.0	70.0	0.0	0.0	0.0
3955422	0.0	0.0	0.0	47.0	38.0	70.0	0.0	0.0	0.0
3955423	0.0	0.0	0.0	47.0	38.0	70.0	0.0	0.0	0.0
3955424	0.0	0.0	0.0	47.0	38.0	70.0	0.0	0.0	0.0
3955425	0.0	0.0	0.0	47.0	38.0	70.0	0.0	0.0	0.0
3955426	0.0	0.0	0.0	47.0	38.0	70.0	0.0	0.0	0.0
3955427	0.0	0.0	0.0	47.0	38.0	70.0	0.0	0.0	0.0
3955428	0.0	0.0	0.0	47.0	38.0	70.0	0.0	0.0	0.0
3955429	0.0	0.0	0.0	47.0	38.0	70.0	0.0	0.0	0.0
3955430	0.0	0.0	0.0	47.0	38.0	70.0	0.0	0.0	0.0
3955431	0.0	0.0	0.0	47.0	38.0	70.0	0.0	0.0	0.0
3955432	0.0	0.0	0.0	45.0	38.0	70.0	0.0	0.0	0.0
3955433	0.0	0.0	0.0	44.0	38.0	70.0	0.0	0.0	0.0
3955434	0.0	0.0	0.0	44.0	38.0	70.0	0.0	0.0	0.0
3955435	0.0	0.0	0.0	46.0	38.0	70.0	0.0	0.0	0.0
3955436	0.0	0.0	0.0	46.0	40.0	70.0	0.0	0.0	0.0
3955437	0.0	0.0	0.0	48.0	42.0	72.0	0.0	0.0	0.0
3955438	0.0	0.0	0.0	48.0	42.0	72.0	0.0	0.0	0.0
3955439	0.0	0.0	0.0	48.0	42.0	72.0	0.0	0.0	0.0
3955440	0.0	0.0	0.0	52.0	40.0	74.0	0.0	0.0	0.0
3955441	0.0	0.0	0.0	48.0	40.0	72.0	0.0	0.0	0.0
3955442	0.0	0.0	0.0	50.0	40.0	72.0	0.0	0.0	0.0
3955443	0.0	0.0	0.0	50.0	40.0	72.0	0.0	0.0	0.0
3955444	0.0	0.0	0.0	50.0	46.0	72.0	0.0	0.0	0.0
3955445	0.0	0.0	0.0	52.0	46.0	74.0	0.0	0.0	0.0
3955446	0.0	0.0	0.0	52.0	48.0	74.0	0.0	0.0	0.0
3955447	0.0	0.0	0.0	58.0	54.0	74.0	0.0	0.0	0.0
3955448	0.0	0.0	0.0	60.0	58.0	74.0	0.0	0.0	0.0
3955449	0.0	0.0	0.0	60.0	58.0	74.0	0.0	0.0	0.0
3955450	0.0	0.0	0.0	60.0	58.0	74.0	0.0	0.0	0.0
3955451	0.0	0.0	0.0	60.0	58.0	74.0	0.0	0.0	0.0
3955452	0.0	0.0	0.0	60.0	56.0	74.0	0.0	0.0	0.0
3955453	0.0	0.0	0.0	58.0	54.0	74.0	0.0	0.0	0.0
3955454	0.0	0.0	0.0	54.0	54.0	74.0	0.0	0.0	0.0
3955455	0.0	0.0	0.0	52.0	54.0	74.0	0.0	0.0	0.0
3955456	0.0	0.0	0.0	52.0	54.0	74.0	0.0	0.0	0.0
3955457	0.0	0.0	0.0	52.0	56.0	74.0	0.0	0.0	0.0
3955458	0.0	0.0	0.0	52.0	54.0	74.0	0.0	0.0	0.0
3955459	0.0	0.0	0.0	52.0	54.0	76.0	0.0	0.0	0.0
3955460	0.0	0.0	0.0	50.0	52.0	74.0	0.0	0.0	0.0
3955461	0.0	0.0	0.0	50.0	52.0	76.0	0.0	0.0	0.0
3955462	0.0	0.0	0.0	48.0	52.0	76.0	0.0	0.0	0.0
3955463	0.0	0.0	0.0	50.0	48.0	74.0	0.0	0.0	0.0
3955464	0.0	0.0	0.0	52.0	50.0	76.0	0.0	0.0	0.0
3955465	0.0	0.0	0.0	50.0	50.0	76.0	0.0	0.0	0.0
3955466	0.0	0.0	0.0	52.0	50.0	76.0	0.0	0.0	0.0
3955467	0.0	0.0	0.0	52.0	50.0	76.0	0.0	0.0	0.0
3955468	0.0	0.0	0.0	52.0	50.0	76.0	0.0	0.0	0.0
3955469	0.0	0.0	0.0	52.0	50.0	76.0	0.0	0.0	0.0
3955470	0.0	0.0	0.0	52.0	46.0	76.0	0.0	0.0	0.0
3955471	0.0	0.0	0.0	52.0	48.0	76.0	0.0	0.0	0.0
3955472	0.0	0.0	0.0	52.0	46.0	76.0	0.0	0.0	0.0
3955473	0.0	0.0	0.0	52.0	46.0	76.0	0.0	0.0	0.0
3955474	0.0	0.0	0.0	52.0	46.0	76.0	0.0	0.0	0.0
3955475	0.0	0.0	0.0	52.0	46.0	76.0	0.0	0.0	0.0
3955476	0.0	0.0	0.0	54.0	46.0	74.0	0.0	0.0	0.0
3955477	0.0	0.0	0.0	54.0	46.0	74.0	0.0	0.0	0.0
3955478	0.0	0.0	0.0	54.0	46.0	74.0	0.0	0.0	0.0
3955479	0.0	0.0	0.0	54.0	46.0	74.0	0.0	0.0	0.0
3955480	0.0	0.0	0.0	54.0	46.0	74.0	0.0	0.0	0.0
3955481	0.0	0.0	0.0	54.0	46.0	74.0	0.0	0.0	0.0
3955482	0.0	0.0	0.0	54.0	46.0	74.0	0.0	0.0	0.0
3955483	0.0	0.0	0.0	54.0	46.0	74.0	0.0	0.0	0.0
3955484	0.0	0.0	0.0	54.0	46.0	74.0	0.0	0.0	0.0
3955485	0.0	0.0	0.0	54.0	46.0	74.0	0.0	0.0	0.0
3955486	0.0	0.0	0.0	54.0	46.0	74.0	0.0	0.0	0.0
3955487	0.0	0.0	0.0	54.0	44.0	74.0	0.0	0.0	0.0
3955488	0.0	0.0	0.0	54.0	44.0	74.0	0.0	0.0	0.0
3955489	0.0	0.0	0.0	54.0	42.0	74.0	0.0	0.0	0.0
3955490	0.0	0.0	0.0	54.0	42.0	72.0	0.0	0.0	0.0
3955491	0.0	0.0	0.0	54.0	42.0	72.0	0.0	0.0	0.0
3955492	0.0	0.0	0.0	54.0	42.0	72.0	0.0	0.0	0.0
3955493	0.0	0.0	0.0	50.0	40.0	68.0	0.0	0.0	0.0
3955494	0.0	0.0	0.0	50.0	40.0	68.0	0.0	0.0	0.0
3955495	0.0	0.0	0.0	50.0	40.0	68.0	0.0	0.0	0.0
3955496	0.0	0.0	0.0	50.0	40.0	68.0	0.0	0.0	0.0
3955497	0.0	0.0	0.0	50.0	40.0	68.0	0.0	0.0	0.0
3955498	0.0	0.0	0.0	54.0	40.0	76.0	0.0	0.0	0.0
3955499	0.0	0.0	0.0	58.0	50.0	79.0	0.0	0.0	0.0
3955500	0.0	0.0	0.0	58.0	50.0	79.0	0.0	0.0	0.0
3955501	0.0	0.0	0.0	58.0	50.0	76.0	0.0	0.0	0.0
3955502	0.0	0.0	0.0	60.0	54.0	74.0	0.0	0.0	0.0
3955503	0.0	0.0	0.0	66.0	56.0	80.0	0.0	0.0	0.0
3955504	0.0	0.0	0.0	66.0	56.0	80.0	0.0	0.0	0.0
3955505	0.0	0.0	0.0	66.0	56.0	76.0	0.0	0.0	0.0
3955506	0.0	0.0	0.0	68.0	56.0	76.0	0.0	0.0	0.0
3955507	0.0	0.0	0.0	76.0	62.0	82.0	0.0	0.0	0.0
3955508	0.0	0.0	0.0	78.0	62.0	82.0	0.0	0.0	0.0
3955509	0.0	0.0	0.0	82.0	61.0	76.0	0.0	0.0	0.0
3955510	0.0	0.0	0.0	81.0	60.0	76.0	0.0	0.0	0.0
3955511	0.0	0.0	0.0	81.0	60.0	76.0	0.0	0.0	0.0
3955512	0.0	0.0	0.0	81.0	60.0	76.0	0.0	0.0	0.0
3955513	0.0	0.0	0.0	81.0	60.0	76.0	0.0	0.0	0.0
3955514	0.0	0.0	0.0	81.0	58.0	71.0	0.0	0.0	0.0
3955515	0.0	0.0	0.0	81.0	58.0	71.0	0.0	0.0	0.0
3955516	0.0	0.0	0.0	81.0	58.0	71.0	0.0	0.0	0.0
3955517	0.0	0.0	0.0	81.0	58.0	71.0	0.0	0.0	0.0
3955518	0.0	0.0	0.0	81.0	58.0	72.0	0.0	0.0	0.0
3955519	0.0	0.0	0.0	79.0	58.0	67.0	0.0	0.0	0.0
3955520	0.0	0.0	0.0	79.0	58.0	67.0	0.0	0.0	0.0
3955521	0.0	0.0	0.0	79.0	58.0	65.0	0.0	0.0	0.0
3955522	0.0	0.0	0.0	79.0	58.0	65.0	0.0	0.0	0.0
3955523	0.0	0.0	0.0	79.0	58.0	64.0	0.0	0.0	0.0
3955524	0.0	0.0	0.0	79.0	58.0	64.0	0.0	0.0	0.0
3955525	0.0	0.0	0.0	79.0	58.0	64.0	0.0	0.0	0.0
3955526	0.0	0.0	0.0	79.0	54.0	64.0	0.0	0.0	0.0
3955527	0.0	0.0	0.0	79.0	54.0	63.0	0.0	0.0	2.0
3955528	0.0	0.0	0.0	75.0	50.0	63.0	0.0	0.0	2.0
3955529	0.0	0.0	0.0	75.0	52.0	63.0	0.0	0.0	2.0
3955530	0.0	0.0	0.0	73.0	52.0	64.0	0.0	0.0	2.0
3955531	0.0	0.0	0.0	71.0	52.0	57.0	0.0	0.0	2.0
3955532	0.0	0.0	0.0	71.0	52.0	57.0	0.0	0.0	2.0
3955533	0.0	0.0	0.0	62.0	52.0	55.0	0.0	0.0	2.0
3955534	0.0	0.0	0.0	62.0	50.0	55.0	0.0	0.0	2.0
3955535	0.0	0.0	0.0	62.0	50.0	55.0	0.0	0.0	2.0
3955536	0.0	0.0	0.0	64.0	52.0	53.0	0.0	0.0	2.0
3955537	0.0	0.0	0.0	64.0	52.0	53.0	0.0	0.0	2.0
3955538	0.0	0.0	0.0	64.0	48.0	49.0	0.0	0.0	2.0
3955539	0.0	0.0	0.0	64.0	48.0	48.0	0.0	0.0	2.0
3955540	0.0	0.0	0.0	64.0	48.0	47.0	0.0	0.0	2.0
3955541	0.0	0.0	0.0	64.0	48.0	47.0	0.0	0.0	2.0
3955542	0.0	0.0	0.0	64.0	48.0	47.0	0.0	0.0	2.0
3955543	0.0	0.0	0.0	64.0	48.0	47.0	0.0	0.0	2.0
3955544	0.0	0.0	0.0	64.0	46.0	43.0	0.0	0.0	2.0
3955545	0.0	0.0	0.0	62.0	44.0	43.0	0.0	0.0	2.0
3955546	0.0	0.0	0.0	62.0	44.0	43.0	0.0	0.0	2.0
3955547	0.0	0.0	0.0	62.0	44.0	42.0	0.0	0.0	2.0
3955548	0.0	0.0	0.0	62.0	44.0	42.0	0.0	0.0	2.0
3955549	0.0	0.0	0.0	64.0	44.0	41.0	0.0	0.0	2.0
3955550	0.0	0.0	0.0	62.0	44.0	41.0	0.0	0.0	2.0
3955551	0.0	0.0	0.0	62.0	44.0	41.0	0.0	0.0	2.0
3955552	0.0	0.0	0.0	62.0	44.0	41.0	0.0	0.0	2.0
3955553	0.0	0.0	0.0	60.0	42.0	41.0	0.0	0.0	2.0
3955554	0.0	0.0	0.0	60.0	42.0	41.0	0.0	0.0	2.0
3955555	0.0	0.0	0.0	60.0	42.0	41.0	0.0	0.0	2.0
3955556	0.0	0.0	0.0	60.0	42.0	41.0	0.0	0.0	2.0
3955557	0.0	0.0	0.0	60.0	42.0	41.0	0.0	0.0	2.0
3955558	0.0	0.0	0.0	60.0	42.0	41.0	0.0	0.0	2.0
3955559	0.0	0.0	0.0	64.0	42.0	40.0	0.0	0.0	2.0
3955560	0.0	0.0	0.0	66.0	42.0	36.0	0.0	0.0	2.0
3955561	0.0	0.0	0.0	66.0	38.0	34.0	0.0	0.0	2.0
3955562	0.0	0.0	0.0	66.0	38.0	34.0	0.0	0.0	2.0
3955563	0.0	0.0	0.0	66.0	38.0	34.0	0.0	0.0	2.0
3955564	0.0	0.0	0.0	66.0	38.0	34.0	0.0	0.0	2.0
3955565	0.0	0.0	0.0	66.0	38.0	34.0	0.0	0.0	2.0
3955566	0.0	0.0	0.0	66.0	38.0	34.0	0.0	0.0	2.0
3955567	0.0	0.0	0.0	66.0	38.0	34.0	0.0	0.0	2.0
3955568	0.0	0.0	0.0	66.0	38.0	34.0	0.0	0.0	2.0
3955569	0.0	0.0	0.0	66.0	38.0	34.0	0.0	0.0	2.0
3955570	0.0	0.0	0.0	66.0	38.0	34.0	0.0	0.0	2.0
3955571	0.0	0.0	0.0	62.0	34.0	32.0	0.0	0.0	2.0
3955572	0.0	0.0	0.0	62.0	34.0	32.0	0.0	0.0	2.0
3955573	0.0	0.0	0.0	62.0	34.0	32.0	0.0	0.0	2.0
3955574	0.0	0.0	0.0	62.0	34.0	32.0	0.0	0.0	2.0
3955575	0.0	0.0	0.0	62.0	34.0	32.0	0.0	0.0	2.0
3955576	0.0	0.0	0.0	62.0	34.0	32.0	0.0	0.0	2.0
3955577	0.0	0.0	0.0	62.0	36.0	34.0	0.0	0.0	2.0
3955578	0.0	0.0	0.0	60.0	36.0	34.0	0.0	0.0	2.0
3955579	0.0	0.0	0.0	60.0	36.0	34.0	0.0	0.0	2.0
3955580	0.0	0.0	0.0	58.0	36.0	32.0	0.0	0.0	2.0
3955581	0.0	0.0	0.0	58.0	36.0	32.0	0.0	0.0	2.0
3955582	0.0	0.0	0.0	56.0	36.0	32.0	0.0	0.0	2.0
3955583	0.0	0.0	0.0	54.0	36.0	32.0	0.0	0.0	2.0
3955584	0.0	0.0	0.0	54.0	36.0	32.0	0.0	0.0	2.0
3955585	0.0	0.0	0.0	54.0	36.0	32.0	0.0	0.0	2.0
3955586	0.0	0.0	0.0	52.0	36.0	32.0	0.0	0.0	2.0
3955587	0.0	0.0	0.0	52.0	36.0	32.0	0.0	0.0	2.0
3955588	0.0	0.0	0.0	52.0	36.0	32.0	0.0	0.0	2.0
3955589	0.0	0.0	0.0	52.0	36.0	32.0	0.0	0.0	2.0
3955590	0.0	0.0	0.0	52.0	36.0	32.0	0.0	0.0	2.0
3955591	0.0	0.0	0.0	50.0	36.0	32.0	0.0	0.0	0.0
3955592	0.0	0.0	0.0	50.0	34.0	32.0	0.0	0.0	0.0
3955593	0.0	0.0	0.0	50.0	34.0	32.0	0.0	0.0	0.0
3955594	0.0	0.0	0.0	50.0	34.0	32.0	0.0	0.0	0.0
3955595	0.0	0.0	0.0	50.0	34.0	32.0	0.0	0.0	0.0
3955596	0.0	0.0	0.0	50.0	34.0	32.0	0.0	0.0	0.0
3955597	0.0	0.0	0.0	48.0	32.0	32.0	0.0	0.0	0.0
3955598	0.0	0.0	0.0	48.0	32.0	32.0	0.0	0.0	0.0
3955599	0.0	0.0	0.0	48.0	32.0	32.0	0.0	0.0	0.0
3955600	0.0	0.0	0.0	48.0	32.0	32.0	0.0	0.0	0.0
3955601	0.0	0.0	0.0	48.0	32.0	30.0	0.0	0.0	0.0
3955602	0.0	0.0	0.0	48.0	32.0	30.0	0.0	0.0	0.0
3955603	0.0	0.0	0.0	46.0	32.0	30.0	0.0	0.0	0.0
3955604	0.0	0.0	0.0	46.0	32.0	34.0	0.0	0.0	0.0
3955605	0.0	0.0	0.0	46.0	32.0	34.0	0.0	0.0	0.0
3955606	0.0	0.0	0.0	40.0	32.0	32.0	0.0	0.0	0.0
3955607	0.0	0.0	0.0	38.0	32.0	30.0	0.0	0.0	0.0
3955608	0.0	0.0	0.0	38.0	26.0	28.0	0.0	0.0	0.0
3955609	0.0	0.0	0.0	38.0	26.0	28.0	0.0	0.0	0.0
3955610	0.0	0.0	0.0	38.0	26.0	28.0	0.0	0.0	0.0
3955611	0.0	0.0	0.0	36.0	24.0	26.0	0.0	0.0	0.0
3955612	0.0	0.0	0.0	36.0	26.0	26.0	0.0	0.0	0.0
3955613	0.0	0.0	0.0	36.0	26.0	26.0	0.0	0.0	0.0
3955614	0.0	0.0	0.0	36.0	26.0	26.0	0.0	0.0	0.0
3955615	0.0	0.0	0.0	37.0	26.0	26.0	0.0	0.0	0.0
3955616	0.0	0.0	0.0	45.0	32.0	32.0	0.0	0.0	0.0
3955617	0.0	0.0	0.0	39.0	34.0	34.0	0.0	0.0	0.0
3955618	0.0	0.0	0.0	37.0	43.0	38.0	0.0	0.0	0.0
3955619	0.0	0.0	0.0	78.0	65.0	64.0	0.0	0.0	0.0
3955620	0.0	0.0	0.0	78.0	65.0	67.0	0.0	0.0	0.0
3955621	0.0	0.0	0.0	88.0	74.0	69.0	0.0	0.0	0.0
3955622	0.0	0.0	0.0	102.0	75.0	73.0	0.0	0.0	0.0
3955623	0.0	0.0	0.0	100.0	81.0	81.0	0.0	0.0	0.0
3955624	0.0	0.0	0.0	100.0	77.0	83.0	0.0	0.0	0.0
3955625	0.0	0.0	0.0	100.0	79.0	85.0	0.0	0.0	0.0
3955626	0.0	0.0	0.0	100.0	79.0	85.0	0.0	0.0	0.0
3955627	0.0	0.0	0.0	100.0	79.0	85.0	0.0	0.0	0.0
3955628	0.0	0.0	0.0	100.0	77.0	85.0	0.0	0.0	0.0
3955629	0.0	0.0	0.0	100.0	79.0	85.0	0.0	0.0	0.0
3955630	0.0	0.0	0.0	100.0	79.0	86.0	0.0	0.0	0.0
3955631	0.0	0.0	0.0	104.0	81.0	86.0	0.0	0.0	0.0
3955632	0.0	0.0	0.0	104.0	81.0	84.0	0.0	0.0	0.0
3955633	0.0	0.0	0.0	104.0	81.0	84.0	0.0	0.0	0.0
3955634	0.0	0.0	0.0	104.0	81.0	85.0	0.0	0.0	0.0
3955635	0.0	0.0	0.0	100.0	77.0	77.0	0.0	0.0	0.0
3955636	0.0	0.0	0.0	101.0	77.0	79.0	0.0	0.0	0.0
3955637	0.0	0.0	0.0	97.0	77.0	79.0	0.0	0.0	0.0
3955638	0.0	0.0	0.0	95.0	79.0	79.0	0.0	0.0	0.0
3955639	0.0	0.0	0.0	95.0	80.0	83.0	0.0	0.0	0.0
3955640	0.0	0.0	0.0	95.0	80.0	83.0	0.0	0.0	0.0
3955641	0.0	0.0	0.0	93.0	80.0	83.0	0.0	0.0	0.0
3955642	0.0	0.0	0.0	113.0	84.0	91.0	0.0	0.0	0.0
3955643	0.0	0.0	0.0	117.0	88.0	91.0	0.0	0.0	0.0
3955644	0.0	0.0	0.0	117.0	88.0	91.0	0.0	0.0	0.0
3955645	0.0	0.0	0.0	117.0	88.0	91.0	0.0	0.0	0.0
3955646	0.0	0.0	0.0	119.0	88.0	93.0	0.0	0.0	0.0
3955647	0.0	0.0	0.0	121.0	88.0	91.0	0.0	0.0	0.0
3955648	0.0	0.0	0.0	123.0	88.0	93.0	0.0	0.0	0.0
3955649	0.0	0.0	0.0	123.0	90.0	95.0	0.0	0.0	0.0
3955650	0.0	0.0	0.0	125.0	90.0	93.0	0.0	0.0	0.0
3955651	0.0	0.0	0.0	125.0	90.0	93.0	0.0	0.0	0.0
3955652	0.0	0.0	0.0	125.0	90.0	93.0	0.0	0.0	0.0
3955653	0.0	0.0	0.0	125.0	90.0	93.0	0.0	0.0	0.0
3955654	0.0	0.0	0.0	125.0	90.0	93.0	0.0	0.0	0.0
3955655	0.0	0.0	0.0	125.0	90.0	93.0	0.0	0.0	0.0
3955656	0.0	0.0	0.0	125.0	90.0	93.0	0.0	0.0	0.0
3955657	0.0	0.0	0.0	125.0	90.0	93.0	0.0	0.0	0.0
3955658	0.0	0.0	0.0	125.0	90.0	93.0	0.0	0.0	0.0
3955659	0.0	0.0	0.0	125.0	90.0	91.0	0.0	0.0	0.0
3955660	0.0	0.0	0.0	125.0	90.0	91.0	0.0	0.0	0.0
3955661	0.0	0.0	0.0	125.0	88.0	91.0	0.0	0.0	0.0
3955662	0.0	0.0	0.0	125.0	88.0	91.0	0.0	0.0	0.0
3955663	0.0	0.0	0.0	125.0	86.0	92.0	0.0	0.0	0.0
3955664	0.0	0.0	0.0	125.0	88.0	93.0	0.0	0.0	0.0
3955665	0.0	0.0	0.0	125.0	88.0	94.0	0.0	0.0	0.0
3955666	0.0	0.0	0.0	125.0	88.0	94.0	0.0	0.0	0.0
3955667	0.0	0.0	0.0	125.0	88.0	94.0	0.0	0.0	0.0
3955668	0.0	0.0	0.0	125.0	88.0	93.0	0.0	0.0	0.0
3955669	0.0	0.0	0.0	125.0	88.0	93.0	0.0	0.0	0.0
3955670	0.0	0.0	0.0	125.0	88.0	93.0	0.0	0.0	0.0
3955671	0.0	0.0	0.0	125.0	88.0	93.0	0.0	0.0	0.0
3955672	0.0	0.0	0.0	125.0	88.0	93.0	0.0	0.0	0.0
3955673	0.0	0.0	0.0	125.0	88.0	93.0	0.0	0.0	0.0
3955674	0.0	0.0	0.0	125.0	88.0	93.0	0.0	0.0	0.0
3955675	0.0	0.0	0.0	125.0	88.0	93.0	0.0	0.0	0.0
3955676	0.0	0.0	0.0	125.0	88.0	93.0	0.0	0.0	0.0
3955677	0.0	0.0	0.0	125.0	88.0	93.0	0.0	0.0	0.0
3955678	0.0	0.0	0.0	125.0	88.0	93.0	0.0	0.0	0.0
3955679	0.0	0.0	0.0	125.0	88.0	95.0	0.0	0.0	0.0
3955680	0.0	0.0	0.0	125.0	88.0	94.0	0.0	0.0	0.0
3955681	0.0	0.0	0.0	125.0	88.0	94.0	0.0	0.0	0.0
3955682	0.0	0.0	0.0	125.0	88.0	94.0	0.0	0.0	0.0
3955683	0.0	0.0	0.0	125.0	88.0	92.0	0.0	0.0	0.0
3955684	0.0	0.0	0.0	125.0	88.0	92.0	0.0	0.0	0.0
3955685	0.0	0.0	0.0	125.0	88.0	92.0	0.0	0.0	0.0
3955686	0.0	0.0	0.0	125.0	88.0	92.0	0.0	0.0	0.0
3955687	0.0	0.0	0.0	125.0	86.0	92.0	0.0	0.0	0.0
3955688	0.0	0.0	0.0	125.0	86.0	92.0	0.0	0.0	0.0
3955689	0.0	0.0	0.0	125.0	86.0	92.0	0.0	0.0	0.0
3955690	0.0	0.0	0.0	125.0	86.0	92.0	0.0	0.0	0.0
3955691	0.0	0.0	0.0	125.0	86.0	92.0	0.0	0.0	0.0
3955692	0.0	0.0	0.0	125.0	86.0	92.0	0.0	0.0	0.0
3955693	0.0	0.0	0.0	125.0	86.0	92.0	0.0	0.0	0.0
3955694	0.0	0.0	0.0	125.0	86.0	92.0	0.0	0.0	0.0
3955695	0.0	0.0	0.0	125.0	86.0	92.0	0.0	0.0	0.0
3955696	0.0	0.0	0.0	125.0	86.0	90.0	0.0	0.0	0.0
3955697	0.0	0.0	0.0	125.0	86.0	90.0	0.0	0.0	0.0
3955698	0.0	0.0	0.0	125.0	86.0	90.0	0.0	0.0	0.0
3955699	0.0	0.0	0.0	125.0	86.0	90.0	0.0	0.0	0.0
3955700	0.0	0.0	0.0	125.0	86.0	90.0	0.0	0.0	0.0
3955701	0.0	0.0	0.0	125.0	86.0	90.0	0.0	0.0	0.0
3955702	0.0	0.0	0.0	125.0	86.0	90.0	0.0	0.0	0.0
3955703	0.0	0.0	0.0	125.0	86.0	90.0	0.0	0.0	0.0
3955704	0.0	0.0	0.0	125.0	86.0	90.0	0.0	0.0	0.0
3955705	0.0	0.0	0.0	125.0	86.0	90.0	0.0	0.0	0.0
3955706	0.0	0.0	0.0	125.0	86.0	90.0	0.0	0.0	0.0
3955707	0.0	0.0	0.0	125.0	86.0	90.0	0.0	0.0	0.0
3955708	0.0	0.0	0.0	125.0	86.0	90.0	0.0	0.0	0.0
3955709	0.0	0.0	0.0	124.0	86.0	90.0	0.0	0.0	0.0
3955710	0.0	0.0	0.0	122.0	86.0	90.0	0.0	0.0	0.0
3955711	0.0	0.0	0.0	122.0	86.0	90.0	0.0	0.0	0.0
3955712	0.0	0.0	0.0	122.0	84.0	90.0	0.0	0.0	0.0
3955713	0.0	0.0	0.0	122.0	84.0	90.0	0.0	0.0	0.0
3955714	0.0	0.0	0.0	122.0	84.0	88.0	0.0	0.0	0.0
3955715	0.0	0.0	0.0	122.0	84.0	88.0	0.0	0.0	0.0
3955716	0.0	0.0	0.0	122.0	84.0	88.0	0.0	0.0	0.0
3955717	0.0	0.0	0.0	122.0	84.0	88.0	0.0	0.0	0.0
3955718	0.0	0.0	0.0	122.0	84.0	86.0	0.0	0.0	0.0
3955719	0.0	0.0	0.0	120.0	78.0	84.0	0.0	0.0	0.0
3955720	0.0	0.0	0.0	120.0	78.0	84.0	0.0	0.0	0.0
3955721	0.0	0.0	0.0	120.0	76.0	84.0	0.0	0.0	0.0
3955722	0.0	0.0	0.0	120.0	76.0	84.0	0.0	0.0	0.0
3955723	0.0	0.0	0.0	120.0	76.0	82.0	0.0	0.0	0.0
3955724	0.0	0.0	0.0	120.0	76.0	82.0	0.0	0.0	0.0
3955725	0.0	0.0	0.0	114.0	74.0	80.0	0.0	0.0	0.0
3955726	0.0	0.0	0.0	112.0	66.0	76.0	0.0	0.0	0.0
3955727	0.0	0.0	0.0	112.0	66.0	76.0	0.0	0.0	0.0
3955728	0.0	0.0	0.0	112.0	66.0	76.0	0.0	0.0	0.0
3955729	0.0	0.0	0.0	110.0	66.0	78.0	0.0	0.0	0.0
3955730	0.0	0.0	0.0	106.0	66.0	78.0	0.0	0.0	0.0
3955731	0.0	0.0	0.0	102.0	58.0	78.0	0.0	0.0	0.0
3955732	0.0	0.0	0.0	102.0	58.0	78.0	0.0	0.0	0.0
3955733	0.0	0.0	0.0	100.0	56.0	78.0	0.0	0.0	0.0
3955734	0.0	0.0	0.0	100.0	56.0	78.0	0.0	0.0	0.0
3955735	0.0	0.0	0.0	100.0	56.0	78.0	0.0	0.0	0.0
3955736	0.0	0.0	0.0	100.0	56.0	78.0	0.0	0.0	0.0
3955737	0.0	0.0	0.0	100.0	56.0	78.0	0.0	0.0	0.0
3955738	0.0	0.0	0.0	100.0	56.0	78.0	0.0	0.0	0.0
3955739	0.0	0.0	0.0	100.0	56.0	78.0	0.0	0.0	0.0
3955740	0.0	0.0	0.0	100.0	58.0	78.0	0.0	0.0	0.0
3955741	0.0	0.0	0.0	100.0	58.0	78.0	0.0	0.0	0.0
3955742	0.0	0.0	0.0	100.0	56.0	78.0	0.0	0.0	0.0
3955743	0.0	0.0	0.0	100.0	56.0	78.0	0.0	0.0	0.0
3955744	0.0	0.0	0.0	100.0	56.0	78.0	0.0	0.0	0.0
3955745	0.0	0.0	0.0	100.0	56.0	78.0	0.0	0.0	0.0
3955746	0.0	0.0	0.0	100.0	56.0	78.0	0.0	0.0	0.0
3955747	0.0	0.0	0.0	96.0	54.0	74.0	0.0	0.0	0.0
3955748	0.0	0.0	0.0	94.0	50.0	70.0	0.0	0.0	0.0
3955749	0.0	0.0	0.0	82.0	42.0	60.0	0.0	0.0	0.0
3955750	0.0	0.0	0.0	82.0	42.0	60.0	0.0	0.0	0.0
3955751	0.0	0.0	0.0	82.0	42.0	60.0	0.0	0.0	0.0
3955752	0.0	0.0	0.0	82.0	40.0	60.0	0.0	0.0	0.0
3955753	0.0	0.0	0.0	84.0	46.0	62.0	0.0	0.0	0.0
3955754	0.0	0.0	0.0	68.0	32.0	56.0	0.0	0.0	0.0
3955755	0.0	0.0	0.0	56.0	28.0	56.0	0.0	0.0	0.0
3955756	0.0	0.0	0.0	46.0	32.0	56.0	0.0	0.0	0.0
3955757	0.0	0.0	0.0	44.0	32.0	52.0	0.0	0.0	0.0
3955758	0.0	0.0	0.0	32.0	32.0	40.0	0.0	0.0	0.0
3955759	0.0	0.0	0.0	22.0	30.0	40.0	0.0	0.0	0.0
3955760	0.0	0.0	0.0	24.0	30.0	40.0	0.0	0.0	0.0
3955761	0.0	0.0	0.0	26.0	30.0	40.0	0.0	0.0	0.0
3955762	0.0	0.0	0.0	26.0	32.0	40.0	0.0	0.0	0.0
3955763	0.0	0.0	0.0	28.0	32.0	40.0	0.0	0.0	0.0
3955764	0.0	0.0	0.0	28.0	30.0	38.0	0.0	0.0	0.0
3955765	0.0	0.0	0.0	28.0	24.0	32.0	0.0	0.0	0.0
3955766	0.0	0.0	0.0	30.0	24.0	32.0	0.0	0.0	0.0
3955767	0.0	0.0	0.0	30.0	24.0	32.0	0.0	0.0	0.0
3955768	0.0	0.0	0.0	30.0	22.0	30.0	0.0	0.0	0.0
3955769	0.0	0.0	0.0	25.0	21.0	21.0	0.0	0.0	0.0
3955770	0.0	0.0	0.0	25.0	20.0	21.0	0.0	0.0	0.0
3955771	0.0	0.0	0.0	25.0	20.0	19.0	0.0	0.0	0.0
3955772	0.0	0.0	0.0	25.0	19.0	17.0	0.0	0.0	0.0
3955773	0.0	0.0	0.0	25.0	19.0	15.0	0.0	0.0	0.0
3955774	0.0	0.0	0.0	25.0	19.0	15.0	0.0	0.0	0.0
3955775	0.0	0.0	0.0	25.0	19.0	14.0	0.0	0.0	0.0
3955776	0.0	0.0	0.0	25.0	19.0	14.0	0.0	0.0	0.0
3955777	0.0	0.0	0.0	25.0	19.0	14.0	0.0	0.0	0.0
3955778	0.0	0.0	0.0	25.0	19.0	14.0	0.0	0.0	0.0
3955779	0.0	0.0	0.0	27.0	19.0	14.0	0.0	0.0	0.0
3955780	0.0	0.0	0.0	29.0	19.0	18.0	0.0	0.0	0.0
3955781	0.0	0.0	0.0	31.0	29.0	24.0	0.0	0.0	0.0
3955782	0.0	0.0	0.0	55.0	45.0	34.0	0.0	0.0	0.0
3955783	0.0	0.0	0.0	67.0	47.0	42.0	0.0	0.0	0.0
3955784	0.0	0.0	0.0	73.0	55.0	44.0	0.0	0.0	0.0
3955785	0.0	0.0	0.0	73.0	57.0	44.0	0.0	0.0	0.0
3955786	0.0	0.0	0.0	100.0	83.0	67.0	0.0	0.0	0.0
3955787	0.0	0.0	0.0	111.0	87.0	74.0	0.0	0.0	0.0
3955788	0.0	0.0	0.0	113.0	87.0	74.0	0.0	0.0	0.0
3955789	0.0	0.0	0.0	113.0	88.0	74.0	0.0	0.0	0.0
3955790	0.0	0.0	0.0	113.0	88.0	76.0	0.0	0.0	0.0
3955791	0.0	0.0	0.0	113.0	88.0	76.0	0.0	0.0	0.0
3955792	0.0	0.0	0.0	113.0	88.0	77.0	0.0	0.0	0.0
3955793	0.0	0.0	0.0	113.0	88.0	77.0	0.0	0.0	0.0
3955794	0.0	0.0	0.0	113.0	88.0	77.0	0.0	0.0	0.0
3955795	0.0	0.0	0.0	115.0	88.0	77.0	0.0	0.0	0.0
3955796	0.0	0.0	0.0	115.0	88.0	77.0	0.0	0.0	0.0
3955797	0.0	0.0	0.0	115.0	88.0	79.0	0.0	0.0	0.0
3955798	0.0	0.0	0.0	115.0	88.0	82.0	0.0	0.0	0.0
3955799	0.0	0.0	0.0	115.0	96.0	84.0	0.0	0.0	0.0
3955800	0.0	0.0	0.0	115.0	96.0	87.0	0.0	0.0	0.0
3955801	0.0	0.0	0.0	115.0	96.0	87.0	0.0	0.0	0.0
3955802	0.0	0.0	0.0	115.0	96.0	94.0	0.0	0.0	0.0
3955803	0.0	0.0	0.0	115.0	96.0	97.0	0.0	0.0	0.0
3955804	0.0	0.0	0.0	116.0	96.0	97.0	0.0	0.0	0.0
3955805	0.0	0.0	0.0	116.0	96.0	99.0	0.0	0.0	0.0
3955806	0.0	0.0	0.0	116.0	96.0	100.0	0.0	0.0	0.0
3955807	0.0	0.0	0.0	116.0	96.0	100.0	0.0	0.0	0.0
3955808	0.0	0.0	0.0	120.0	96.0	102.0	0.0	0.0	0.0
3955809	0.0	0.0	0.0	120.0	96.0	102.0	0.0	0.0	0.0
3955810	0.0	0.0	0.0	122.0	98.0	107.0	0.0	0.0	0.0
3955811	0.0	0.0	0.0	126.0	100.0	107.0	0.0	0.0	0.0
3955812	0.0	0.0	0.0	126.0	104.0	107.0	0.0	0.0	0.0
3955813	0.0	0.0	0.0	126.0	104.0	106.0	0.0	0.0	0.0
3955814	0.0	0.0	0.0	126.0	104.0	107.0	0.0	0.0	0.0
3955815	0.0	0.0	0.0	135.0	106.0	113.0	0.0	0.0	0.0
3955816	0.0	0.0	0.0	135.0	106.0	113.0	0.0	0.0	0.0
3955817	0.0	0.0	0.0	135.0	106.0	113.0	0.0	0.0	0.0
3955818	0.0	0.0	0.0	135.0	106.0	115.0	0.0	0.0	0.0
3955819	0.0	0.0	0.0	137.0	104.0	115.0	0.0	0.0	0.0
3955820	0.0	0.0	0.0	137.0	104.0	115.0	0.0	0.0	0.0
3955821	0.0	0.0	0.0	137.0	104.0	113.0	0.0	0.0	0.0
3955822	0.0	0.0	0.0	137.0	104.0	113.0	0.0	0.0	0.0
3955823	0.0	0.0	0.0	137.0	104.0	113.0	0.0	0.0	0.0
3955824	0.0	0.0	0.0	137.0	104.0	115.0	0.0	0.0	0.0
3955825	0.0	0.0	0.0	137.0	104.0	115.0	0.0	0.0	0.0
3955826	0.0	0.0	0.0	137.0	104.0	116.0	0.0	0.0	0.0
3955827	0.0	0.0	0.0	137.0	102.0	116.0	0.0	0.0	0.0
3955828	0.0	0.0	0.0	137.0	102.0	116.0	0.0	0.0	0.0
3955829	0.0	0.0	0.0	135.0	102.0	116.0	0.0	0.0	0.0
3955830	0.0	0.0	0.0	140.0	102.0	116.0	0.0	0.0	0.0
3955831	0.0	0.0	0.0	140.0	102.0	116.0	0.0	0.0	0.0
3955832	0.0	0.0	0.0	142.0	108.0	116.0	0.0	0.0	0.0
3955833	0.0	0.0	0.0	142.0	108.0	116.0	0.0	0.0	0.0
3955834	0.0	0.0	0.0	142.0	108.0	116.0	0.0	0.0	0.0
3955835	0.0	0.0	0.0	142.0	106.0	117.0	0.0	0.0	0.0
3955836	0.0	0.0	0.0	138.0	104.0	117.0	0.0	0.0	0.0
3955837	0.0	0.0	0.0	138.0	104.0	118.0	0.0	0.0	0.0
3955838	0.0	0.0	0.0	134.0	106.0	119.0	0.0	0.0	0.0
3955839	0.0	0.0	0.0	134.0	106.0	119.0	0.0	0.0	0.0
3955840	0.0	0.0	0.0	134.0	106.0	119.0	0.0	0.0	0.0
3955841	0.0	0.0	0.0	134.0	106.0	119.0	0.0	0.0	0.0
3955842	0.0	0.0	0.0	134.0	106.0	119.0	0.0	0.0	0.0
3955843	0.0	0.0	0.0	134.0	106.0	119.0	0.0	0.0	0.0
3955844	0.0	0.0	0.0	134.0	106.0	120.0	0.0	0.0	0.0
3955845	0.0	0.0	0.0	134.0	106.0	120.0	0.0	0.0	0.0
3955846	0.0	0.0	0.0	134.0	106.0	121.0	0.0	0.0	0.0
3955847	0.0	0.0	0.0	136.0	107.0	121.0	0.0	0.0	0.0
3955848	0.0	0.0	0.0	136.0	107.0	121.0	0.0	0.0	0.0
3955849	0.0	0.0	0.0	136.0	108.0	122.0	0.0	0.0	0.0
3955850	0.0	0.0	0.0	134.0	108.0	122.0	0.0	0.0	0.0
3955851	0.0	0.0	0.0	134.0	108.0	122.0	0.0	0.0	0.0
3955852	0.0	0.0	0.0	134.0	108.0	122.0	0.0	0.0	0.0
3955853	0.0	0.0	0.0	120.0	102.0	122.0	0.0	0.0	0.0
3955854	0.0	0.0	0.0	122.0	102.0	121.0	0.0	0.0	0.0
3955855	0.0	0.0	0.0	122.0	102.0	121.0	0.0	0.0	0.0
3955856	0.0	0.0	0.0	122.0	102.0	121.0	0.0	0.0	0.0
3955857	0.0	0.0	0.0	120.0	100.0	121.0	0.0	0.0	0.0
3955858	0.0	0.0	0.0	120.0	100.0	123.0	0.0	0.0	0.0
3955859	0.0	0.0	0.0	120.0	98.0	126.0	0.0	0.0	0.0
3955860	0.0	0.0	0.0	120.0	96.0	126.0	0.0	0.0	0.0
3955861	0.0	0.0	0.0	116.0	96.0	127.0	0.0	0.0	0.0
3955862	0.0	0.0	0.0	120.0	100.0	133.0	0.0	0.0	0.0
3955863	0.0	0.0	0.0	118.0	90.0	131.0	0.0	0.0	0.0
3955864	0.0	0.0	0.0	118.0	90.0	131.0	0.0	0.0	0.0
3955865	0.0	0.0	0.0	118.0	90.0	131.0	0.0	0.0	0.0
3955866	0.0	0.0	0.0	118.0	88.0	131.0	0.0	0.0	0.0
3955867	0.0	0.0	0.0	118.0	88.0	131.0	0.0	0.0	0.0
3955868	0.0	0.0	0.0	118.0	88.0	131.0	0.0	0.0	0.0
3955869	0.0	0.0	0.0	118.0	88.0	131.0	0.0	0.0	0.0
3955870	0.0	0.0	0.0	118.0	90.0	133.0	0.0	0.0	0.0
3955871	0.0	0.0	0.0	118.0	90.0	133.0	0.0	0.0	0.0
3955872	0.0	0.0	0.0	118.0	90.0	133.0	0.0	0.0	0.0
3955873	0.0	0.0	0.0	116.0	90.0	133.0	0.0	0.0	0.0
3955874	0.0	0.0	0.0	92.0	84.0	131.0	0.0	0.0	0.0
3955875	0.0	0.0	0.0	92.0	84.0	131.0	0.0	0.0	0.0
3955876	0.0	0.0	0.0	92.0	84.0	131.0	0.0	0.0	0.0
3955877	0.0	0.0	0.0	92.0	84.0	133.0	0.0	0.0	0.0
3955878	0.0	0.0	0.0	92.0	84.0	133.0	0.0	0.0	0.0
3955879	0.0	0.0	0.0	92.0	84.0	134.0	0.0	0.0	0.0
3955880	0.0	0.0	0.0	88.0	86.0	134.0	0.0	0.0	0.0
3955881	0.0	0.0	0.0	88.0	86.0	134.0	0.0	0.0	0.0
3955882	0.0	0.0	0.0	86.0	84.0	134.0	0.0	0.0	0.0
3955883	0.0	0.0	0.0	86.0	86.0	134.0	0.0	0.0	0.0
3955884	0.0	0.0	0.0	76.0	88.0	134.0	0.0	0.0	0.0
3955885	0.0	0.0	0.0	78.0	90.0	134.0	0.0	0.0	0.0
3955886	0.0	0.0	0.0	78.0	90.0	132.0	0.0	0.0	0.0
3955887	0.0	0.0	0.0	78.0	90.0	133.0	0.0	0.0	0.0
3955888	0.0	0.0	0.0	74.0	80.0	133.0	0.0	0.0	0.0
3955889	0.0	0.0	0.0	74.0	80.0	135.0	0.0	0.0	0.0
3955890	0.0	0.0	0.0	74.0	80.0	135.0	0.0	0.0	0.0
3955891	0.0	0.0	0.0	74.0	80.0	133.0	0.0	0.0	0.0
3955892	0.0	0.0	0.0	74.0	80.0	133.0	0.0	0.0	0.0
3955893	0.0	0.0	0.0	72.0	80.0	133.0	0.0	0.0	0.0
3955894	0.0	0.0	0.0	72.0	80.0	133.0	0.0	0.0	0.0
3955895	0.0	0.0	0.0	66.0	80.0	131.0	0.0	0.0	0.0
3955896	0.0	0.0	0.0	62.0	80.0	127.0	0.0	0.0	0.0
3955897	0.0	0.0	0.0	62.0	80.0	127.0	0.0	0.0	0.0
3955898	0.0	0.0	0.0	66.0	80.0	125.0	0.0	0.0	0.0
3955899	0.0	0.0	0.0	66.0	81.0	129.0	0.0	0.0	0.0
3955900	0.0	0.0	0.0	66.0	81.0	129.0	0.0	0.0	0.0
3955901	0.0	0.0	0.0	66.0	81.0	129.0	0.0	0.0	0.0
3955902	0.0	0.0	0.0	66.0	81.0	129.0	0.0	0.0	0.0
3955903	0.0	0.0	0.0	52.0	67.0	123.0	0.0	0.0	0.0
3955904	0.0	0.0	0.0	54.0	69.0	131.0	0.0	0.0	0.0
3955905	0.0	0.0	0.0	44.0	67.0	127.0	0.0	0.0	0.0
3955906	0.0	0.0	0.0	72.0	98.0	160.0	0.0	0.0	0.0
3955907	0.0	0.0	0.0	98.0	124.0	178.0	0.0	0.0	0.0
3955908	0.0	0.0	0.0	100.0	131.0	182.0	0.0	0.0	0.0
3955909	0.0	0.0	0.0	104.0	138.0	195.0	0.0	0.0	0.0
3955910	0.0	0.0	0.0	104.0	136.0	191.0	0.0	0.0	0.0
3955911	0.0	0.0	0.0	105.0	138.0	193.0	0.0	0.0	0.0
3955912	0.0	0.0	0.0	106.0	138.0	196.0	0.0	0.0	0.0
3955913	0.0	0.0	0.0	106.0	138.0	196.0	0.0	0.0	0.0
3955914	0.0	0.0	0.0	108.0	140.0	198.0	0.0	0.0	0.0
3955915	0.0	0.0	0.0	108.0	140.0	198.0	0.0	0.0	0.0
3955916	0.0	0.0	0.0	108.0	140.0	198.0	0.0	0.0	0.0
3955917	0.0	0.0	0.0	108.0	140.0	198.0	0.0	0.0	0.0
3955918	0.0	0.0	0.0	106.0	134.0	192.0	0.0	0.0	0.0
3955919	0.0	0.0	0.0	106.0	134.0	192.0	0.0	0.0	0.0
3955920	0.0	0.0	0.0	106.0	132.0	188.0	0.0	0.0	0.0
3955921	0.0	0.0	0.0	106.0	132.0	188.0	0.0	0.0	0.0
3955922	0.0	0.0	0.0	106.0	132.0	188.0	0.0	0.0	0.0
3955923	0.0	0.0	0.0	106.0	132.0	190.0	0.0	0.0	0.0
3955924	0.0	0.0	0.0	106.0	132.0	190.0	0.0	0.0	0.0
3955925	0.0	0.0	0.0	106.0	130.0	184.0	0.0	0.0	0.0
3955926	0.0	0.0	0.0	108.0	130.0	184.0	0.0	0.0	0.0
3955927	0.0	0.0	0.0	108.0	130.0	184.0	0.0	0.0	0.0
3955928	0.0	0.0	0.0	106.0	130.0	182.0	0.0	0.0	0.0
3955929	0.0	0.0	0.0	106.0	130.0	182.0	0.0	0.0	0.0
3955930	0.0	0.0	0.0	110.0	134.0	182.0	0.0	0.0	0.0
3955931	0.0	0.0	0.0	112.0	134.0	183.0	0.0	0.0	0.0
3955932	0.0	0.0	0.0	112.0	135.0	179.0	0.0	0.0	0.0
3955933	0.0	0.0	0.0	112.0	135.0	178.0	0.0	0.0	0.0
3955934	0.0	0.0	0.0	113.0	133.0	178.0	0.0	0.0	0.0
3955935	0.0	0.0	0.0	115.0	132.0	175.0	0.0	0.0	0.0
3955936	0.0	0.0	0.0	114.0	136.0	169.0	0.0	0.0	0.0
3955937	0.0	0.0	0.0	114.0	136.0	167.0	0.0	0.0	0.0
3955938	0.0	0.0	0.0	118.0	142.0	167.0	0.0	0.0	0.0
3955939	0.0	0.0	0.0	116.0	144.0	170.0	0.0	0.0	0.0
3955940	0.0	0.0	0.0	116.0	144.0	170.0	0.0	0.0	0.0
3955941	0.0	0.0	0.0	116.0	144.0	170.0	0.0	0.0	0.0
3955942	0.0	0.0	0.0	116.0	142.0	165.0	0.0	0.0	0.0
3955943	0.0	0.0	0.0	116.0	142.0	165.0	0.0	0.0	0.0
3955944	0.0	0.0	0.0	116.0	140.0	166.0	0.0	0.0	0.0
3955945	0.0	0.0	0.0	116.0	140.0	166.0	0.0	0.0	0.0
3955946	0.0	0.0	0.0	116.0	140.0	164.0	0.0	0.0	0.0
3955947	0.0	0.0	0.0	116.0	140.0	163.0	0.0	0.0	0.0
3955948	0.0	0.0	0.0	116.0	138.0	163.0	0.0	0.0	0.0
3955949	0.0	0.0	0.0	118.0	138.0	163.0	0.0	0.0	0.0
3955950	0.0	0.0	0.0	116.0	138.0	158.0	0.0	0.0	0.0
3955951	0.0	0.0	0.0	116.0	138.0	154.0	0.0	0.0	0.0
3955952	0.0	0.0	0.0	114.0	138.0	153.0	0.0	0.0	0.0
3955953	0.0	0.0	0.0	114.0	138.0	150.0	0.0	0.0	0.0
3955954	0.0	0.0	0.0	114.0	140.0	152.0	0.0	0.0	0.0
3955955	0.0	0.0	0.0	114.0	136.0	150.0	0.0	0.0	0.0
3955956	0.0	0.0	0.0	114.0	136.0	151.0	0.0	0.0	0.0
3955957	0.0	0.0	0.0	114.0	136.0	153.0	0.0	0.0	0.0
3955958	0.0	0.0	0.0	114.0	136.0	153.0	0.0	0.0	0.0
3955959	0.0	0.0	0.0	114.0	136.0	152.0	0.0	0.0	0.0
3955960	0.0	0.0	0.0	128.0	149.0	158.0	0.0	0.0	0.0
3955961	0.0	0.0	0.0	141.0	152.0	162.0	0.0	0.0	0.0
3955962	0.0	0.0	0.0	167.0	162.0	167.0	0.0	0.0	0.0
3955963	0.0	0.0	0.0	174.0	171.0	181.0	0.0	0.0	0.0
3955964	0.0	0.0	0.0	174.0	180.0	180.0	0.0	0.0	0.0
3955965	0.0	0.0	0.0	172.0	182.0	177.0	0.0	0.0	0.0
3955966	0.0	0.0	0.0	178.0	184.0	181.0	0.0	0.0	0.0
3955967	0.0	0.0	0.0	178.0	184.0	181.0	0.0	0.0	0.0
3955968	0.0	0.0	0.0	178.0	184.0	179.0	0.0	0.0	0.0
3955969	0.0	0.0	0.0	180.0	185.0	179.0	0.0	0.0	0.0
3955970	0.0	0.0	0.0	180.0	188.0	179.0	0.0	0.0	0.0
3955971	0.0	0.0	0.0	180.0	186.0	182.0	0.0	0.0	0.0
3955972	0.0	0.0	0.0	180.0	186.0	182.0	0.0	0.0	0.0
3955973	0.0	0.0	0.0	180.0	182.0	182.0	0.0	0.0	0.0
3955974	0.0	0.0	0.0	173.0	182.0	178.0	0.0	0.0	0.0
3955975	0.0	0.0	0.0	173.0	182.0	178.0	0.0	0.0	0.0
3955976	0.0	0.0	0.0	173.0	182.0	177.0	0.0	0.0	0.0
3955977	0.0	0.0	0.0	175.0	180.0	175.0	0.0	0.0	0.0
3955978	0.0	0.0	0.0	175.0	180.0	175.0	0.0	0.0	0.0
3955979	0.0	0.0	0.0	175.0	180.0	173.0	0.0	0.0	0.0
3955980	0.0	0.0	0.0	164.0	178.0	171.0	0.0	0.0	0.0
3955981	0.0	0.0	0.0	164.0	178.0	171.0	0.0	0.0	0.0
3955982	0.0	0.0	0.0	164.0	176.0	171.0	0.0	0.0	0.0
3955983	0.0	0.0	0.0	165.0	176.0	171.0	0.0	0.0	0.0
3955984	0.0	0.0	0.0	165.0	176.0	170.0	0.0	0.0	0.0
3955985	0.0	0.0	0.0	165.0	178.0	172.0	0.0	0.0	0.0
3955986	0.0	0.0	0.0	165.0	178.0	172.0	0.0	0.0	0.0
3955987	0.0	0.0	0.0	165.0	176.0	168.0	0.0	0.0	0.0
3955988	0.0	0.0	0.0	165.0	176.0	168.0	0.0	0.0	0.0
3955989	0.0	0.0	0.0	165.0	172.0	168.0	0.0	0.0	0.0
3955990	0.0	0.0	0.0	165.0	172.0	168.0	0.0	0.0	0.0
3955991	0.0	0.0	0.0	165.0	172.0	168.0	0.0	0.0	0.0
3955992	0.0	0.0	0.0	165.0	172.0	168.0	0.0	0.0	0.0
3955993	0.0	0.0	0.0	169.0	175.0	168.0	0.0	0.0	0.0
3955994	0.0	0.0	0.0	171.0	175.0	170.0	0.0	0.0	0.0
3955995	0.0	0.0	0.0	177.0	178.0	174.0	0.0	0.0	0.0
3955996	0.0	0.0	0.0	179.0	185.0	180.0	0.0	0.0	0.0
3955997	0.0	0.0	0.0	183.0	182.0	180.0	0.0	0.0	0.0
3955998	0.0	0.0	0.0	173.0	180.0	175.0	0.0	0.0	0.0
3955999	0.0	0.0	0.0	173.0	180.0	175.0	0.0	0.0	0.0
3956000	0.0	0.0	0.0	173.0	180.0	176.0	0.0	0.0	0.0
3956001	0.0	0.0	0.0	173.0	182.0	176.0	0.0	0.0	0.0
3956002	0.0	0.0	0.0	177.0	183.0	176.0	0.0	0.0	0.0
3956003	0.0	0.0	0.0	177.0	183.0	175.0	0.0	0.0	0.0
3956004	0.0	0.0	0.0	177.0	181.0	175.0	0.0	0.0	0.0
3956005	0.0	0.0	0.0	177.0	180.0	175.0	0.0	0.0	0.0
3956006	0.0	0.0	0.0	177.0	180.0	175.0	0.0	0.0	0.0
3956007	0.0	0.0	0.0	173.0	179.0	175.0	0.0	0.0	0.0
3956008	0.0	0.0	0.0	173.0	179.0	175.0	0.0	0.0	0.0
3956009	0.0	0.0	0.0	177.0	181.0	172.0	0.0	0.0	0.0
3956010	0.0	0.0	0.0	175.0	186.0	176.0	0.0	0.0	0.0
3956011	0.0	0.0	0.0	175.0	186.0	175.0	0.0	0.0	0.0
3956012	0.0	0.0	0.0	175.0	186.0	173.0	0.0	0.0	0.0
3956013	0.0	0.0	0.0	175.0	185.0	177.0	0.0	0.0	0.0
3956014	0.0	0.0	0.0	177.0	185.0	178.0	0.0	0.0	0.0
3956015	0.0	0.0	0.0	177.0	188.0	178.0	0.0	0.0	0.0
3956016	0.0	0.0	0.0	179.0	188.0	178.0	0.0	0.0	0.0
3956017	0.0	0.0	0.0	179.0	192.0	183.0	0.0	0.0	0.0
3956018	0.0	0.0	0.0	179.0	188.0	183.0	0.0	0.0	0.0
3956019	0.0	0.0	0.0	179.0	188.0	183.0	0.0	0.0	0.0
3956020	0.0	0.0	0.0	169.0	185.0	179.0	0.0	0.0	0.0
3956021	0.0	0.0	0.0	169.0	179.0	177.0	0.0	0.0	0.0
3956022	0.0	0.0	0.0	276.0	263.0	267.0	0.0	0.0	0.0
3956023	0.0	0.0	0.0	275.0	269.0	270.0	0.0	0.0	0.0
3956024	0.0	0.0	0.0	281.0	279.0	281.0	0.0	0.0	0.0
3956025	0.0	0.0	0.0	316.0	301.0	303.0	0.0	0.0	0.0
3956026	0.0	0.0	0.0	320.0	304.0	314.0	0.0	0.0	0.0
3956027	0.0	0.0	0.0	298.0	280.0	290.0	0.0	0.0	0.0
3956028	0.0	0.0	0.0	297.0	274.0	284.0	0.0	0.0	0.0
3956029	0.0	0.0	0.0	295.0	276.0	287.0	0.0	0.0	0.0
3956030	0.0	0.0	0.0	297.0	282.0	291.0	0.0	0.0	0.0
3956031	0.0	0.0	0.0	297.0	285.0	294.0	0.0	0.0	0.0
3956032	0.0	0.0	0.0	305.0	295.0	312.0	0.0	0.0	0.0
3956033	0.0	0.0	0.0	329.0	315.0	328.0	0.0	0.0	0.0
3956034	0.0	0.0	0.0	327.0	308.0	326.0	0.0	0.0	0.0
3956035	0.0	0.0	0.0	327.0	308.0	326.0	0.0	0.0	0.0
3956036	0.0	0.0	0.0	321.0	306.0	324.0	0.0	0.0	0.0
3956037	0.0	0.0	0.0	319.0	304.0	320.0	0.0	0.0	0.0
3956038	0.0	0.0	0.0	321.0	304.0	318.0	0.0	0.0	0.0
3956039	0.0	0.0	0.0	323.0	306.0	318.0	0.0	0.0	0.0
3956040	0.0	0.0	0.0	323.0	308.0	318.0	0.0	0.0	0.0
3956041	0.0	0.0	0.0	329.0	312.0	320.0	0.0	0.0	0.0
3956042	0.0	0.0	0.0	331.0	312.0	322.0	0.0	0.0	0.0
3956043	0.0	0.0	0.0	350.0	318.0	340.0	0.0	0.0	0.0
3956044	0.0	0.0	0.0	376.0	326.0	354.0	0.0	0.0	0.0
3956045	0.0	0.0	0.0	452.0	366.0	385.0	0.0	0.0	0.0
3956046	0.0	0.0	0.0	619.0	525.0	485.0	0.0	0.0	0.0
3956047	0.0	0.0	0.0	619.0	525.0	477.0	0.0	0.0	0.0
3956048	0.0	0.0	0.0	637.0	535.0	478.0	0.0	0.0	0.0
3956049	0.0	0.0	0.0	669.0	564.0	492.0	0.0	0.0	0.0
3956050	0.0	0.0	0.0	675.0	566.0	493.0	0.0	0.0	0.0
3956051	0.0	0.0	0.0	675.0	568.0	493.0	0.0	0.0	0.0
3956052	0.0	0.0	0.0	673.0	568.0	491.0	0.0	0.0	0.0
3956053	0.0	0.0	0.0	689.0	578.0	493.0	0.0	0.0	0.0
3956054	0.0	0.0	0.0	691.0	572.0	486.0	0.0	0.0	0.0
3956055	0.0	0.0	0.0	689.0	562.0	478.0	0.0	0.0	0.0
3956056	0.0	0.0	0.0	739.0	610.0	514.0	0.0	0.0	0.0
3956057	0.0	0.0	0.0	731.0	598.0	516.0	0.0	0.0	0.0
3956058	0.0	0.0	0.0	775.0	630.0	541.0	0.0	0.0	0.0
3956059	0.0	0.0	0.0	801.0	643.0	554.0	0.0	0.0	0.0
3956060	0.0	0.0	0.0	807.0	646.0	555.0	0.0	0.0	0.0
3956061	0.0	0.0	0.0	835.0	694.0	576.0	0.0	0.0	0.0
3956062	0.0	0.0	0.0	837.0	692.0	577.0	0.0	0.0	0.0
3956063	0.0	0.0	0.0	837.0	696.0	578.0	0.0	0.0	0.0
3956064	0.0	0.0	0.0	839.0	700.0	578.0	0.0	0.0	0.0
3956065	0.0	0.0	0.0	841.0	702.0	578.0	0.0	0.0	0.0
3956066	0.0	0.0	0.0	840.0	702.0	581.0	0.0	0.0	0.0
3956067	0.0	0.0	0.0	843.0	702.0	579.0	0.0	0.0	0.0
3956068	0.0	0.0	0.0	845.0	704.0	579.0	0.0	0.0	0.0
3956069	0.0	0.0	0.0	845.0	704.0	581.0	0.0	0.0	0.0
3956070	0.0	0.0	0.0	849.0	704.0	582.0	0.0	0.0	0.0
3956071	0.0	0.0	0.0	849.0	704.0	582.0	0.0	0.0	0.0
3956072	0.0	0.0	0.0	849.0	704.0	582.0	0.0	0.0	0.0
3956073	0.0	0.0	0.0	843.0	704.0	583.0	0.0	0.0	0.0
3956074	0.0	0.0	0.0	843.0	704.0	583.0	0.0	0.0	0.0
3956075	0.0	0.0	0.0	844.0	702.0	583.0	0.0	0.0	0.0
3956076	0.0	0.0	0.0	843.0	702.0	583.0	0.0	0.0	0.0
3956077	0.0	0.0	0.0	843.0	702.0	583.0	0.0	0.0	0.0
3956078	0.0	0.0	0.0	843.0	702.0	583.0	0.0	0.0	0.0
3956079	0.0	0.0	0.0	845.0	702.0	583.0	0.0	0.0	0.0
3956080	0.0	0.0	0.0	857.0	707.0	586.0	0.0	0.0	0.0
3956081	0.0	0.0	0.0	859.0	715.0	592.0	0.0	0.0	0.0
3956082	0.0	0.0	0.0	859.0	712.0	592.0	0.0	0.0	0.0
3956083	0.0	0.0	0.0	859.0	712.0	592.0	0.0	0.0	0.0
3956084	0.0	0.0	0.0	856.0	707.0	591.0	0.0	0.0	0.0
3956085	0.0	0.0	0.0	856.0	707.0	591.0	0.0	0.0	0.0
3956086	0.0	0.0	0.0	852.0	707.0	589.0	0.0	0.0	0.0
3956087	0.0	0.0	0.0	850.0	707.0	587.0	0.0	0.0	0.0
3956088	0.0	0.0	0.0	850.0	708.0	591.0	0.0	0.0	0.0
3956089	0.0	0.0	0.0	850.0	708.0	588.0	0.0	0.0	0.0
3956090	0.0	0.0	0.0	850.0	708.0	588.0	0.0	0.0	0.0
3956091	0.0	0.0	0.0	850.0	708.0	588.0	0.0	0.0	0.0
3956092	0.0	0.0	0.0	850.0	708.0	588.0	0.0	0.0	0.0
3956093	0.0	0.0	0.0	848.0	708.0	588.0	0.0	0.0	0.0
3956094	0.0	0.0	0.0	846.0	706.0	587.0	0.0	0.0	0.0
3956095	0.0	0.0	0.0	846.0	706.0	587.0	0.0	0.0	0.0
3956096	0.0	0.0	0.0	846.0	704.0	587.0	0.0	0.0	0.0
3956097	0.0	0.0	0.0	844.0	704.0	581.0	0.0	0.0	0.0
3956098	0.0	0.0	0.0	840.0	704.0	581.0	0.0	0.0	0.0
3956099	0.0	0.0	0.0	838.0	700.0	582.0	0.0	0.0	0.0
3956100	0.0	0.0	0.0	838.0	700.0	582.0	0.0	0.0	0.0
3956101	0.0	0.0	0.0	838.0	700.0	584.0	0.0	0.0	0.0
3956102	0.0	0.0	0.0	838.0	700.0	584.0	0.0	0.0	0.0
3956103	0.0	0.0	0.0	834.0	700.0	584.0	0.0	0.0	0.0
3956104	0.0	0.0	0.0	833.0	700.0	584.0	0.0	0.0	0.0
3956105	0.0	0.0	0.0	831.0	694.0	580.0	0.0	0.0	0.0
3956106	0.0	0.0	0.0	831.0	694.0	580.0	0.0	0.0	0.0
3956107	0.0	0.0	0.0	831.0	694.0	583.0	0.0	0.0	0.0
3956108	0.0	0.0	0.0	831.0	694.0	583.0	0.0	0.0	0.0
3956109	0.0	0.0	0.0	831.0	694.0	583.0	0.0	0.0	0.0
3956110	0.0	0.0	0.0	831.0	693.0	579.0	0.0	0.0	0.0
3956111	0.0	0.0	0.0	826.0	690.0	579.0	0.0	0.0	0.0
3956112	0.0	0.0	0.0	824.0	688.0	576.0	0.0	0.0	0.0
3956113	0.0	0.0	0.0	821.0	686.0	570.0	0.0	0.0	0.0
3956114	0.0	0.0	0.0	820.0	686.0	570.0	0.0	0.0	0.0
3956115	0.0	0.0	0.0	808.0	674.0	562.0	0.0	0.0	0.0
3956116	0.0	0.0	0.0	808.0	674.0	562.0	0.0	0.0	0.0
3956117	0.0	0.0	0.0	808.0	674.0	562.0	0.0	0.0	0.0
3956118	0.0	0.0	0.0	814.0	674.0	563.0	0.0	0.0	0.0
3956119	0.0	0.0	0.0	812.0	673.0	566.0	0.0	0.0	0.0
3956120	0.0	0.0	0.0	808.0	666.0	570.0	0.0	0.0	0.0
3956121	0.0	0.0	0.0	796.0	654.0	565.0	0.0	0.0	0.0
3956122	0.0	0.0	0.0	796.0	654.0	565.0	0.0	0.0	0.0
3956123	0.0	0.0	0.0	798.0	654.0	576.0	0.0	0.0	0.0
3956124	0.0	0.0	0.0	791.0	650.0	574.0	0.0	0.0	0.0
3956125	0.0	0.0	0.0	793.0	648.0	575.0	0.0	0.0	0.0
3956126	0.0	0.0	0.0	791.0	648.0	592.0	0.0	0.0	0.0
3956127	0.0	0.0	0.0	775.0	646.0	590.0	0.0	0.0	0.0
3956128	0.0	0.0	0.0	775.0	646.0	590.0	0.0	0.0	0.0
3956129	0.0	0.0	0.0	775.0	654.0	592.0	0.0	0.0	0.0
3956130	0.0	0.0	0.0	773.0	657.0	596.0	0.0	0.0	0.0
3956131	0.0	0.0	0.0	775.0	659.0	597.0	0.0	0.0	0.0
3956132	0.0	0.0	0.0	768.0	655.0	592.0	0.0	0.0	0.0
3956133	0.0	0.0	0.0	762.0	653.0	592.0	0.0	0.0	0.0
3956134	0.0	0.0	0.0	762.0	653.0	594.0	0.0	0.0	0.0
3956135	0.0	0.0	0.0	762.0	653.0	594.0	0.0	0.0	0.0
3956136	0.0	0.0	0.0	754.0	653.0	592.0	0.0	0.0	0.0
3956137	0.0	0.0	0.0	750.0	653.0	590.0	0.0	0.0	0.0
3956138	0.0	0.0	0.0	744.0	653.0	588.0	0.0	0.0	0.0
3956139	0.0	0.0	0.0	744.0	653.0	588.0	0.0	0.0	0.0
3956140	0.0	0.0	0.0	744.0	653.0	590.0	0.0	0.0	0.0
3956141	0.0	0.0	0.0	744.0	639.0	586.0	0.0	0.0	0.0
3956142	0.0	0.0	0.0	732.0	620.0	586.0	0.0	0.0	0.0
3956143	0.0	0.0	0.0	674.0	593.0	569.0	0.0	0.0	0.0
3956144	0.0	0.0	0.0	658.0	587.0	565.0	0.0	0.0	0.0
3956145	0.0	0.0	0.0	658.0	583.0	565.0	0.0	0.0	0.0
3956146	0.0	0.0	0.0	656.0	579.0	557.0	0.0	0.0	0.0
3956147	0.0	0.0	0.0	646.0	575.0	555.0	0.0	0.0	0.0
3956148	0.0	0.0	0.0	646.0	574.0	554.0	0.0	0.0	0.0
3956149	0.0	0.0	0.0	646.0	574.0	558.0	0.0	0.0	0.0
3956150	0.0	0.0	0.0	643.0	570.0	553.0	0.0	0.0	0.0
3956151	0.0	0.0	0.0	645.0	583.0	559.0	0.0	0.0	0.0
3956152	0.0	0.0	0.0	649.0	577.0	557.0	0.0	0.0	0.0
3956153	0.0	0.0	0.0	633.0	565.0	555.0	0.0	0.0	0.0
3956154	0.0	0.0	0.0	607.0	559.0	551.0	0.0	0.0	0.0
3956155	0.0	0.0	0.0	607.0	552.0	550.0	0.0	0.0	0.0
3956156	0.0	0.0	0.0	603.0	550.0	548.0	0.0	0.0	0.0
3956157	0.0	0.0	0.0	581.0	532.0	536.0	0.0	0.0	0.0
3956158	0.0	0.0	0.0	566.0	502.0	520.0	0.0	0.0	0.0
3956159	0.0	0.0	0.0	540.0	477.0	498.0	0.0	0.0	0.0
3956160	0.0	0.0	0.0	526.0	449.0	490.0	0.0	0.0	0.0
3956161	0.0	0.0	0.0	519.0	449.0	486.0	0.0	0.0	0.0
3956162	0.0	0.0	0.0	439.0	392.0	464.0	0.0	0.0	0.0
3956163	0.0	0.0	0.0	411.0	386.0	452.0	0.0	0.0	0.0
3956164	0.0	0.0	0.0	395.0	370.0	441.0	0.0	0.0	0.0
3956165	0.0	0.0	0.0	383.0	353.0	433.0	0.0	0.0	0.0
3956166	0.0	0.0	0.0	286.0	298.0	378.0	0.0	0.0	0.0
3956167	0.0	0.0	0.0	262.0	284.0	360.0	0.0	0.0	0.0
3956168	0.0	0.0	0.0	262.0	282.0	356.0	0.0	0.0	0.0
3956169	0.0	0.0	0.0	256.0	271.0	348.0	0.0	0.0	0.0
3956170	0.0	0.0	0.0	252.0	267.0	342.0	0.0	0.0	0.0
3956171	0.0	0.0	0.0	252.0	267.0	342.0	0.0	0.0	0.0
3956172	0.0	0.0	0.0	253.0	260.0	322.0	0.0	0.0	0.0
3956173	0.0	0.0	0.0	230.0	233.0	296.0	0.0	0.0	0.0
3956174	0.0	0.0	0.0	196.0	218.0	275.0	0.0	0.0	0.0
3956175	0.0	0.0	0.0	234.0	221.0	290.0	0.0	0.0	0.0
3956176	0.0	0.0	0.0	218.0	212.0	275.0	0.0	0.0	0.0
3956177	0.0	0.0	0.0	221.0	213.0	279.0	0.0	0.0	0.0
3956178	0.0	0.0	0.0	217.0	213.0	276.0	0.0	0.0	0.0
3956179	0.0	0.0	0.0	213.0	207.0	269.0	0.0	0.0	0.0
3956180	0.0	0.0	0.0	181.0	166.0	241.0	0.0	0.0	0.0
3956181	0.0	0.0	0.0	165.0	159.0	230.0	0.0	0.0	0.0
3956182	0.0	0.0	0.0	165.0	163.0	230.0	0.0	0.0	0.0
3956183	0.0	0.0	0.0	167.0	161.0	227.0	0.0	0.0	0.0
3956184	0.0	0.0	0.0	165.0	152.0	227.0	0.0	0.0	0.0
3956185	0.0	0.0	0.0	161.0	152.0	225.0	0.0	0.0	0.0
3956186	0.0	0.0	0.0	155.0	156.0	235.0	0.0	0.0	0.0
3956187	0.0	0.0	0.0	141.0	154.0	234.0	0.0	0.0	0.0
3956188	0.0	0.0	0.0	141.0	154.0	238.0	0.0	0.0	0.0
3956189	0.0	0.0	0.0	141.0	154.0	238.0	0.0	0.0	0.0
3956190	0.0	0.0	0.0	141.0	154.0	240.0	0.0	0.0	0.0
3956191	0.0	0.0	0.0	141.0	154.0	240.0	0.0	0.0	0.0
3956192	0.0	0.0	0.0	141.0	154.0	240.0	0.0	0.0	0.0
3956193	0.0	0.0	0.0	141.0	154.0	240.0	0.0	0.0	0.0
3956194	0.0	0.0	0.0	141.0	154.0	240.0	0.0	0.0	0.0
3956195	0.0	0.0	0.0	135.0	142.0	233.0	0.0	0.0	0.0
3956196	0.0	0.0	0.0	135.0	141.0	228.0	0.0	0.0	0.0
3956197	0.0	0.0	0.0	135.0	143.0	224.0	0.0	0.0	0.0
3956198	0.0	0.0	0.0	135.0	143.0	220.0	0.0	0.0	0.0
3956199	0.0	0.0	0.0	135.0	143.0	220.0	0.0	0.0	0.0
3956200	0.0	0.0	0.0	135.0	143.0	219.0	0.0	0.0	0.0
3956201	0.0	0.0	0.0	134.0	143.0	219.0	0.0	0.0	0.0
3956202	0.0	0.0	0.0	134.0	143.0	219.0	0.0	0.0	0.0
3956203	0.0	0.0	0.0	135.0	143.0	219.0	0.0	0.0	0.0
3956204	0.0	0.0	0.0	133.0	137.0	215.0	0.0	0.0	0.0
3956205	0.0	0.0	0.0	131.0	137.0	213.0	0.0	0.0	0.0
3956206	0.0	0.0	0.0	131.0	136.0	212.0	0.0	0.0	0.0
3956207	0.0	0.0	0.0	131.0	136.0	212.0	0.0	0.0	0.0
3956208	0.0	0.0	0.0	131.0	135.0	211.0	0.0	0.0	0.0
3956209	0.0	0.0	0.0	127.0	131.0	211.0	0.0	0.0	0.0
3956210	0.0	0.0	0.0	127.0	131.0	211.0	0.0	0.0	0.0
3956211	0.0	0.0	0.0	127.0	130.0	208.0	0.0	0.0	0.0
3956212	0.0	0.0	0.0	127.0	130.0	208.0	0.0	0.0	0.0
3956213	0.0	0.0	0.0	127.0	128.0	207.0	0.0	0.0	0.0
3956214	0.0	0.0	0.0	127.0	128.0	207.0	0.0	0.0	0.0
3956215	0.0	0.0	0.0	127.0	128.0	208.0	0.0	0.0	0.0
3956216	0.0	0.0	0.0	127.0	126.0	203.0	0.0	0.0	0.0
3956217	0.0	0.0	0.0	127.0	126.0	203.0	0.0	0.0	0.0
3956218	0.0	0.0	0.0	127.0	126.0	203.0	0.0	0.0	0.0
3956219	0.0	0.0	0.0	127.0	126.0	202.0	0.0	0.0	0.0
3956220	0.0	0.0	0.0	127.0	126.0	200.0	0.0	0.0	0.0
3956221	0.0	0.0	0.0	127.0	126.0	200.0	0.0	0.0	0.0
3956222	0.0	0.0	0.0	125.0	126.0	193.0	0.0	0.0	0.0
3956223	0.0	0.0	0.0	125.0	126.0	193.0	0.0	0.0	0.0
3956224	0.0	0.0	0.0	127.0	126.0	193.0	0.0	0.0	0.0
3956225	0.0	0.0	0.0	127.0	126.0	194.0	0.0	0.0	0.0
3956226	0.0	0.0	0.0	127.0	126.0	194.0	0.0	0.0	0.0
3956227	0.0	0.0	0.0	127.0	122.0	190.0	0.0	0.0	0.0
3956228	0.0	0.0	0.0	125.0	122.0	190.0	0.0	0.0	0.0
3956229	0.0	0.0	0.0	127.0	121.0	189.0	0.0	0.0	0.0
3956230	0.0	0.0	0.0	125.0	121.0	189.0	0.0	0.0	0.0
3956231	0.0	0.0	0.0	125.0	121.0	191.0	0.0	0.0	0.0
3956232	0.0	0.0	0.0	125.0	121.0	191.0	0.0	0.0	0.0
3956233	0.0	0.0	0.0	133.0	125.0	195.0	0.0	0.0	0.0
3956234	0.0	0.0	0.0	152.0	144.0	210.0	0.0	0.0	0.0
3956235	0.0	0.0	0.0	166.0	146.0	213.0	0.0	0.0	0.0
3956236	0.0	0.0	0.0	170.0	155.0	218.0	0.0	0.0	0.0
3956237	0.0	0.0	0.0	238.0	267.0	275.0	0.0	0.0	0.0
3956238	0.0	0.0	0.0	238.0	267.0	278.0	0.0	0.0	0.0
3956239	0.0	0.0	0.0	243.0	268.0	285.0	0.0	0.0	0.0
3956240	0.0	0.0	0.0	243.0	264.0	283.0	0.0	0.0	0.0
3956241	0.0	0.0	0.0	251.0	284.0	287.0	0.0	0.0	0.0
3956242	0.0	0.0	0.0	255.0	281.0	285.0	0.0	0.0	0.0
3956243	0.0	0.0	0.0	257.0	283.0	287.0	0.0	0.0	0.0
3956244	0.0	0.0	0.0	261.0	299.0	297.0	0.0	0.0	0.0
3956245	0.0	0.0	0.0	263.0	301.0	299.0	0.0	0.0	0.0
3956246	0.0	0.0	0.0	263.0	301.0	299.0	0.0	0.0	0.0
3956247	0.0	0.0	0.0	263.0	301.0	299.0	0.0	0.0	0.0
3956248	0.0	0.0	0.0	263.0	297.0	299.0	0.0	0.0	0.0
3956249	0.0	0.0	0.0	263.0	296.0	294.0	0.0	0.0	0.0
3956250	0.0	0.0	0.0	263.0	296.0	294.0	0.0	0.0	0.0
3956251	0.0	0.0	0.0	263.0	296.0	296.0	0.0	0.0	0.0
3956252	0.0	0.0	0.0	263.0	294.0	295.0	0.0	0.0	0.0
3956253	0.0	0.0	0.0	263.0	294.0	293.0	0.0	0.0	0.0
3956254	0.0	0.0	0.0	263.0	294.0	285.0	0.0	0.0	0.0
3956255	0.0	0.0	0.0	263.0	292.0	283.0	0.0	0.0	0.0
3956256	0.0	0.0	0.0	263.0	292.0	283.0	0.0	0.0	0.0
3956257	0.0	0.0	0.0	263.0	292.0	283.0	0.0	0.0	0.0
3956258	0.0	0.0	0.0	263.0	292.0	283.0	0.0	0.0	0.0
3956259	0.0	0.0	0.0	261.0	288.0	278.0	0.0	0.0	0.0
3956260	0.0	0.0	0.0	261.0	288.0	278.0	0.0	0.0	0.0
3956261	0.0	0.0	0.0	261.0	286.0	274.0	0.0	0.0	0.0
3956262	0.0	0.0	0.0	261.0	286.0	275.0	0.0	0.0	0.0
3956263	0.0	0.0	0.0	265.0	294.0	277.0	0.0	0.0	0.0
3956264	0.0	0.0	0.0	265.0	294.0	277.0	0.0	0.0	0.0
3956265	0.0	0.0	0.0	265.0	296.0	279.0	0.0	0.0	0.0
3956266	0.0	0.0	0.0	261.0	288.0	275.0	0.0	0.0	0.0
3956267	0.0	0.0	0.0	257.0	288.0	265.0	0.0	0.0	0.0
3956268	0.0	0.0	0.0	247.0	286.0	251.0	0.0	0.0	0.0
3956269	0.0	0.0	0.0	247.0	284.0	250.0	0.0	0.0	0.0
3956270	0.0	0.0	0.0	244.0	286.0	249.0	0.0	0.0	0.0
3956271	0.0	0.0	0.0	238.0	286.0	249.0	0.0	0.0	0.0
3956272	0.0	0.0	0.0	238.0	286.0	249.0	0.0	0.0	0.0
3956273	0.0	0.0	0.0	240.0	286.0	251.0	0.0	0.0	0.0
3956274	0.0	0.0	0.0	250.0	297.0	261.0	0.0	0.0	0.0
3956275	0.0	0.0	0.0	246.0	301.0	257.0	0.0	0.0	0.0
3956276	0.0	0.0	0.0	248.0	303.0	257.0	0.0	0.0	0.0
3956277	0.0	0.0	0.0	254.0	305.0	262.0	0.0	0.0	0.0
3956278	0.0	0.0	0.0	254.0	307.0	259.0	0.0	0.0	0.0
3956279	0.0	0.0	0.0	254.0	305.0	259.0	0.0	0.0	0.0
3956280	0.0	0.0	0.0	252.0	304.0	259.0	0.0	0.0	0.0
3956281	0.0	0.0	0.0	252.0	304.0	259.0	0.0	0.0	0.0
3956282	0.0	0.0	0.0	248.0	302.0	258.0	0.0	0.0	0.0
3956283	0.0	0.0	0.0	248.0	312.0	258.0	0.0	0.0	0.0
3956284	0.0	0.0	0.0	248.0	312.0	258.0	0.0	0.0	0.0
3956285	0.0	0.0	0.0	236.0	300.0	248.0	0.0	0.0	0.0
3956286	0.0	0.0	0.0	234.0	302.0	248.0	0.0	0.0	0.0
3956287	0.0	0.0	0.0	234.0	302.0	248.0	0.0	0.0	0.0
3956288	0.0	0.0	0.0	236.0	302.0	248.0	0.0	0.0	0.0
3956289	0.0	0.0	0.0	240.0	306.0	251.0	0.0	0.0	0.0
3956290	0.0	0.0	0.0	230.0	300.0	247.0	0.0	0.0	0.0
3956291	0.0	0.0	0.0	242.0	304.0	248.0	0.0	0.0	0.0
3956292	0.0	0.0	0.0	242.0	304.0	248.0	0.0	0.0	0.0
3956293	0.0	0.0	0.0	242.0	304.0	248.0	0.0	0.0	0.0
3956294	0.0	0.0	0.0	242.0	304.0	248.0	0.0	0.0	0.0
3956295	0.0	0.0	0.0	232.0	297.0	245.0	0.0	0.0	0.0
3956296	0.0	0.0	0.0	232.0	291.0	234.0	0.0	0.0	0.0
3956297	0.0	0.0	0.0	234.0	291.0	231.0	0.0	0.0	0.0
3956298	0.0	0.0	0.0	236.0	295.0	230.0	0.0	0.0	0.0
3956299	0.0	0.0	0.0	304.0	325.0	258.0	0.0	0.0	0.0
3956300	0.0	0.0	0.0	340.0	361.0	280.0	0.0	0.0	0.0
3956301	0.0	0.0	0.0	346.0	365.0	282.0	0.0	0.0	0.0
3956302	0.0	0.0	0.0	344.0	367.0	282.0	0.0	0.0	0.0
3956303	0.0	0.0	0.0	354.0	375.0	290.0	0.0	0.0	0.0
3956304	0.0	0.0	0.0	374.0	391.0	297.0	0.0	0.0	0.0
3956305	0.0	0.0	0.0	374.0	391.0	294.0	0.0	0.0	0.0
3956306	0.0	0.0	0.0	378.0	393.0	296.0	0.0	0.0	0.0
3956307	0.0	0.0	0.0	382.0	403.0	300.0	0.0	0.0	0.0
3956308	0.0	0.0	0.0	380.0	405.0	300.0	0.0	0.0	0.0
3956309	0.0	0.0	0.0	380.0	405.0	303.0	0.0	0.0	0.0
3956310	0.0	0.0	0.0	380.0	405.0	303.0	0.0	0.0	0.0
3956311	0.0	0.0	0.0	378.0	405.0	301.0	0.0	0.0	0.0
3956312	0.0	0.0	0.0	376.0	403.0	301.0	0.0	0.0	0.0
3956313	0.0	0.0	0.0	376.0	403.0	301.0	0.0	0.0	0.0
3956314	0.0	0.0	0.0	370.0	403.0	301.0	0.0	0.0	0.0
3956315	0.0	0.0	0.0	370.0	403.0	299.0	0.0	0.0	0.0
3956316	0.0	0.0	0.0	368.0	403.0	289.0	0.0	0.0	0.0
3956317	0.0	0.0	0.0	368.0	401.0	289.0	0.0	0.0	0.0
3956318	0.0	0.0	0.0	368.0	401.0	289.0	0.0	0.0	0.0
3956319	0.0	0.0	0.0	390.0	415.0	306.0	0.0	0.0	0.0
3956320	0.0	0.0	0.0	392.0	412.0	306.0	0.0	0.0	0.0
3956321	0.0	0.0	0.0	394.0	413.0	307.0	0.0	0.0	0.0
3956322	0.0	0.0	0.0	398.0	409.0	309.0	0.0	0.0	0.0
3956323	0.0	0.0	0.0	398.0	406.0	308.0	0.0	0.0	0.0
3956324	0.0	0.0	0.0	398.0	406.0	305.0	0.0	0.0	0.0
3956325	0.0	0.0	0.0	397.0	406.0	297.0	0.0	0.0	0.0
3956326	0.0	0.0	0.0	397.0	406.0	297.0	0.0	0.0	0.0
3956327	0.0	0.0	0.0	393.0	405.0	293.0	0.0	0.0	0.0
3956328	0.0	0.0	0.0	393.0	405.0	291.0	0.0	0.0	0.0
3956329	0.0	0.0	0.0	391.0	403.0	286.0	0.0	0.0	0.0
3956330	0.0	0.0	0.0	385.0	403.0	288.0	0.0	0.0	0.0
3956331	0.0	0.0	0.0	383.0	402.0	288.0	0.0	0.0	0.0
3956332	0.0	0.0	0.0	381.0	402.0	288.0	0.0	0.0	0.0
3956333	0.0	0.0	0.0	377.0	393.0	288.0	0.0	0.0	0.0
3956334	0.0	0.0	0.0	377.0	392.0	286.0	0.0	0.0	0.0
3956335	0.0	0.0	0.0	377.0	388.0	287.0	0.0	0.0	0.0
3956336	0.0	0.0	0.0	373.0	388.0	287.0	0.0	0.0	0.0
3956337	0.0	0.0	0.0	373.0	388.0	287.0	0.0	0.0	0.0
3956338	0.0	0.0	0.0	371.0	386.0	287.0	0.0	0.0	0.0
3956339	0.0	0.0	0.0	371.0	386.0	288.0	0.0	0.0	0.0
3956340	0.0	0.0	0.0	365.0	380.0	287.0	0.0	0.0	0.0
3956341	0.0	0.0	0.0	365.0	380.0	285.0	0.0	0.0	0.0
3956342	0.0	0.0	0.0	365.0	380.0	285.0	0.0	0.0	0.0
3956343	0.0	0.0	0.0	359.0	378.0	283.0	0.0	0.0	0.0
3956344	0.0	0.0	0.0	363.0	378.0	283.0	0.0	0.0	0.0
3956345	0.0	0.0	0.0	353.0	362.0	278.0	0.0	0.0	0.0
3956346	0.0	0.0	0.0	351.0	362.0	274.0	0.0	0.0	0.0
3956347	0.0	0.0	0.0	351.0	366.0	274.0	0.0	0.0	0.0
3956348	0.0	0.0	0.0	353.0	368.0	276.0	0.0	0.0	0.0
3956349	0.0	0.0	0.0	345.0	360.0	268.0	0.0	0.0	0.0
3956350	0.0	0.0	0.0	343.0	360.0	268.0	0.0	0.0	0.0
3956351	0.0	0.0	0.0	337.0	354.0	266.0	0.0	0.0	0.0
3956352	0.0	0.0	0.0	337.0	356.0	275.0	0.0	0.0	0.0
3956353	0.0	0.0	0.0	332.0	358.0	275.0	0.0	0.0	0.0
3956354	0.0	0.0	0.0	352.0	372.0	294.0	0.0	0.0	0.0
3956355	0.0	0.0	0.0	348.0	362.0	288.0	0.0	0.0	0.0
3956356	0.0	0.0	0.0	354.0	379.0	303.0	0.0	0.0	0.0
3956357	0.0	0.0	0.0	320.0	348.0	289.0	0.0	0.0	0.0
3956358	0.0	0.0	0.0	320.0	352.0	287.0	0.0	0.0	0.0
3956359	0.0	0.0	0.0	318.0	346.0	285.0	0.0	0.0	0.0
3956360	0.0	0.0	0.0	334.0	352.0	293.0	0.0	0.0	0.0
3956361	0.0	0.0	0.0	340.0	352.0	293.0	0.0	0.0	0.0
3956362	0.0	0.0	0.0	344.0	354.0	293.0	0.0	0.0	0.0
3956363	0.0	0.0	0.0	350.0	338.0	292.0	0.0	0.0	0.0
3956364	0.0	0.0	0.0	566.0	497.0	471.0	0.0	0.0	0.0
3956365	0.0	0.0	0.0	598.0	515.0	489.0	0.0	0.0	0.0
3956366	0.0	0.0	0.0	604.0	516.0	493.0	0.0	0.0	0.0
3956367	0.0	0.0	0.0	760.0	680.0	626.0	0.0	0.0	0.0
3956368	0.0	0.0	0.0	793.0	714.0	673.0	0.0	0.0	0.0
3956369	0.0	0.0	0.0	795.0	718.0	681.0	0.0	0.0	0.0
3956370	0.0	0.0	0.0	797.0	724.0	687.0	0.0	0.0	0.0
3956371	0.0	0.0	0.0	803.0	728.0	691.0	0.0	0.0	0.0
3956372	0.0	0.0	0.0	802.0	734.0	692.0	0.0	0.0	0.0
3956373	0.0	0.0	0.0	804.0	740.0	696.0	0.0	0.0	0.0
3956374	0.0	0.0	0.0	804.0	744.0	698.0	0.0	0.0	0.0
3956375	0.0	0.0	0.0	794.0	728.0	696.0	0.0	0.0	0.0
3956376	0.0	0.0	0.0	794.0	724.0	702.0	0.0	0.0	0.0
3956377	0.0	0.0	0.0	800.0	726.0	708.0	0.0	0.0	0.0
3956378	0.0	0.0	0.0	812.0	738.0	706.0	0.0	0.0	0.0
3956379	0.0	0.0	0.0	798.0	714.0	698.0	0.0	0.0	0.0
3956380	0.0	0.0	0.0	786.0	706.0	689.0	0.0	0.0	0.0
3956381	0.0	0.0	0.0	786.0	701.0	689.0	0.0	0.0	0.0
3956382	0.0	0.0	0.0	786.0	697.0	687.0	0.0	0.0	0.0
3956383	0.0	0.0	0.0	779.0	698.0	680.0	0.0	0.0	0.0
3956384	0.0	0.0	0.0	767.0	686.0	670.0	0.0	0.0	0.0
3956385	0.0	0.0	0.0	723.0	658.0	661.0	0.0	0.0	0.0
3956386	0.0	0.0	0.0	705.0	655.0	656.0	0.0	0.0	0.0
3956387	0.0	0.0	0.0	705.0	653.0	652.0	0.0	0.0	0.0
3956388	0.0	0.0	0.0	705.0	653.0	652.0	0.0	0.0	0.0
3956389	0.0	0.0	0.0	696.0	646.0	642.0	0.0	0.0	0.0
3956390	0.0	0.0	0.0	698.0	646.0	637.0	0.0	0.0	0.0
3956391	0.0	0.0	0.0	672.0	635.0	614.0	0.0	0.0	0.0
3956392	0.0	0.0	0.0	672.0	635.0	614.0	0.0	0.0	0.0
3956393	0.0	0.0	0.0	662.0	635.0	616.0	0.0	0.0	0.0
3956394	0.0	0.0	0.0	662.0	629.0	618.0	0.0	0.0	0.0
3956395	0.0	0.0	0.0	662.0	629.0	618.0	0.0	0.0	0.0
3956396	0.0	0.0	0.0	700.0	647.0	635.0	0.0	0.0	0.0
3956397	0.0	0.0	0.0	700.0	653.0	635.0	0.0	0.0	0.0
3956398	0.0	0.0	0.0	700.0	659.0	640.0	0.0	0.0	0.0
3956399	0.0	0.0	0.0	708.0	656.0	641.0	0.0	0.0	0.0
3956400	0.0	0.0	0.0	704.0	640.0	640.0	0.0	0.0	0.0
3956401	0.0	0.0	0.0	710.0	634.0	636.0	0.0	0.0	0.0
3956402	0.0	0.0	0.0	710.0	642.0	644.0	0.0	0.0	0.0
3956403	0.0	0.0	0.0	710.0	648.0	645.0	0.0	0.0	0.0
3956404	0.0	0.0	0.0	708.0	648.0	645.0	0.0	0.0	0.0
3956405	0.0	0.0	0.0	704.0	642.0	645.0	0.0	0.0	0.0
3956406	0.0	0.0	0.0	708.0	638.0	646.0	0.0	0.0	0.0
3956407	0.0	0.0	0.0	708.0	638.0	648.0	0.0	0.0	0.0
3956408	0.0	0.0	0.0	706.0	638.0	648.0	0.0	0.0	0.0
3956409	0.0	0.0	0.0	704.0	638.0	645.0	0.0	0.0	0.0
3956410	0.0	0.0	0.0	704.0	634.0	645.0	0.0	0.0	0.0
3956411	0.0	0.0	0.0	702.0	636.0	643.0	0.0	0.0	0.0
3956412	0.0	0.0	0.0	702.0	637.0	642.0	0.0	0.0	0.0
3956413	0.0	0.0	0.0	702.0	639.0	642.0	0.0	0.0	0.0
3956414	0.0	0.0	0.0	690.0	635.0	640.0	0.0	0.0	0.0
3956415	0.0	0.0	0.0	688.0	635.0	640.0	0.0	0.0	0.0
3956416	0.0	0.0	0.0	688.0	641.0	642.0	0.0	0.0	0.0
3956417	0.0	0.0	0.0	688.0	639.0	642.0	0.0	0.0	0.0
3956418	0.0	0.0	0.0	691.0	639.0	646.0	0.0	0.0	0.0
3956419	0.0	0.0	0.0	689.0	641.0	646.0	0.0	0.0	0.0
3956420	0.0	0.0	0.0	690.0	641.0	649.0	0.0	0.0	0.0
3956421	0.0	0.0	0.0	690.0	641.0	651.0	0.0	0.0	0.0
3956422	0.0	0.0	0.0	694.0	642.0	656.0	0.0	0.0	0.0
3956423	0.0	0.0	0.0	694.0	642.0	658.0	0.0	0.0	0.0
3956424	0.0	0.0	0.0	698.0	641.0	659.0	0.0	0.0	0.0
3956425	0.0	0.0	0.0	699.0	643.0	660.0	0.0	0.0	0.0
3956426	0.0	0.0	0.0	697.0	643.0	660.0	0.0	0.0	0.0
3956427	0.0	0.0	0.0	697.0	639.0	658.0	0.0	0.0	0.0
3956428	0.0	0.0	0.0	697.0	639.0	659.0	0.0	0.0	0.0
3956429	0.0	0.0	0.0	695.0	637.0	659.0	0.0	0.0	0.0
3956430	0.0	0.0	0.0	696.0	638.0	664.0	0.0	0.0	0.0
3956431	0.0	0.0	0.0	696.0	638.0	665.0	0.0	0.0	0.0
3956432	0.0	0.0	0.0	698.0	634.0	657.0	0.0	0.0	0.0
3956433	0.0	0.0	0.0	694.0	632.0	657.0	0.0	0.0	0.0
3956434	0.0	0.0	0.0	688.0	620.0	649.0	0.0	0.0	0.0
3956435	0.0	0.0	0.0	688.0	620.0	653.0	0.0	0.0	0.0
3956436	0.0	0.0	0.0	686.0	616.0	651.0	0.0	0.0	0.0
3956437	0.0	0.0	0.0	686.0	614.0	654.0	0.0	0.0	0.0
3956438	0.0	0.0	0.0	687.0	614.0	654.0	0.0	0.0	0.0
3956439	0.0	0.0	0.0	685.0	614.0	654.0	0.0	0.0	0.0
3956440	0.0	0.0	0.0	685.0	614.0	653.0	0.0	0.0	0.0
3956441	0.0	0.0	0.0	685.0	606.0	651.0	0.0	0.0	0.0
3956442	0.0	0.0	0.0	685.0	604.0	651.0	0.0	0.0	0.0
3956443	0.0	0.0	0.0	687.0	604.0	651.0	0.0	0.0	0.0
3956444	0.0	0.0	0.0	691.0	602.0	651.0	0.0	0.0	0.0
3956445	0.0	0.0	0.0	682.0	588.0	650.0	0.0	0.0	0.0
3956446	0.0	0.0	0.0	678.0	583.0	650.0	0.0	0.0	0.0
3956447	0.0	0.0	0.0	676.0	581.0	646.0	0.0	0.0	0.0
3956448	0.0	0.0	0.0	676.0	587.0	650.0	0.0	0.0	0.0
3956449	0.0	0.0	0.0	664.0	579.0	642.0	0.0	0.0	0.0
3956450	0.0	0.0	0.0	658.0	577.0	640.0	0.0	0.0	0.0
3956451	0.0	0.0	0.0	660.0	579.0	638.0	0.0	0.0	0.0
3956452	0.0	0.0	0.0	660.0	579.0	640.0	0.0	0.0	0.0
3956453	0.0	0.0	0.0	652.0	578.0	628.0	0.0	0.0	0.0
3956454	0.0	0.0	0.0	646.0	572.0	625.0	0.0	0.0	0.0
3956455	0.0	0.0	0.0	642.0	570.0	619.0	0.0	0.0	0.0
3956456	0.0	0.0	0.0	638.0	562.0	617.0	0.0	0.0	0.0
3956457	0.0	0.0	0.0	634.0	556.0	617.0	0.0	0.0	0.0
3956458	0.0	0.0	0.0	632.0	556.0	615.0	0.0	0.0	0.0
3956459	0.0	0.0	0.0	552.0	484.0	572.0	0.0	0.0	0.0
3956460	0.0	0.0	0.0	508.0	476.0	556.0	0.0	0.0	0.0
3956461	0.0	0.0	0.0	508.0	476.0	556.0	0.0	0.0	0.0
3956462	0.0	0.0	0.0	498.0	464.0	548.0	0.0	0.0	0.0
3956463	0.0	0.0	0.0	498.0	462.0	546.0	0.0	0.0	0.0
3956464	0.0	0.0	0.0	494.0	460.0	540.0	0.0	0.0	0.0
3956465	0.0	0.0	0.0	494.0	460.0	536.0	0.0	0.0	0.0
3956466	0.0	0.0	0.0	484.0	462.0	531.0	0.0	0.0	0.0
3956467	0.0	0.0	0.0	478.0	464.0	526.0	0.0	0.0	0.0
3956468	0.0	0.0	0.0	470.0	460.0	524.0	0.0	0.0	0.0
3956469	0.0	0.0	0.0	466.0	449.0	524.0	0.0	0.0	0.0
3956470	0.0	0.0	0.0	464.0	445.0	526.0	0.0	0.0	0.0
3956471	0.0	0.0	0.0	434.0	425.0	505.0	0.0	0.0	0.0
3956472	0.0	0.0	0.0	424.0	421.0	501.0	0.0	0.0	0.0
3956473	0.0	0.0	0.0	424.0	417.0	501.0	0.0	0.0	0.0
3956474	0.0	0.0	0.0	422.0	417.0	496.0	0.0	0.0	0.0
3956475	0.0	0.0	0.0	420.0	419.0	494.0	0.0	0.0	0.0
3956476	0.0	0.0	0.0	418.0	423.0	496.0	0.0	0.0	0.0
3956477	0.0	0.0	0.0	410.0	411.0	490.0	0.0	0.0	0.0
3956478	0.0	0.0	0.0	366.0	375.0	457.0	0.0	0.0	0.0
3956479	0.0	0.0	0.0	352.0	373.0	449.0	0.0	0.0	0.0
3956480	0.0	0.0	0.0	350.0	373.0	444.0	0.0	0.0	0.0
3956481	0.0	0.0	0.0	338.0	356.0	437.0	0.0	0.0	0.0
3956482	0.0	0.0	0.0	346.0	352.0	437.0	0.0	0.0	0.0
3956483	0.0	0.0	0.0	344.0	353.0	440.0	0.0	0.0	0.0
3956484	0.0	0.0	0.0	332.0	351.0	428.0	0.0	0.0	0.0
3956485	0.0	0.0	0.0	304.0	317.0	403.0	0.0	0.0	0.0
3956486	0.0	0.0	0.0	302.0	307.0	399.0	0.0	0.0	0.0
3956487	0.0	0.0	0.0	272.0	269.0	383.0	0.0	0.0	0.0
3956488	0.0	0.0	0.0	260.0	246.0	365.0	0.0	0.0	0.0
3956489	0.0	0.0	0.0	242.0	238.0	345.0	0.0	0.0	0.0
3956490	0.0	0.0	0.0	194.0	196.0	296.0	0.0	0.0	0.0
3956491	0.0	0.0	0.0	188.0	192.0	292.0	0.0	0.0	0.0
3956492	0.0	0.0	0.0	186.0	192.0	290.0	0.0	0.0	0.0
3956493	0.0	0.0	0.0	186.0	192.0	290.0	0.0	0.0	0.0
3956494	0.0	0.0	0.0	178.0	188.0	286.0	0.0	0.0	0.0
3956495	0.0	0.0	0.0	178.0	186.0	286.0	0.0	0.0	0.0
3956496	0.0	0.0	0.0	174.0	183.0	280.0	0.0	0.0	0.0
3956497	0.0	0.0	0.0	174.0	183.0	280.0	0.0	0.0	0.0
3956498	0.0	0.0	0.0	156.0	165.0	268.0	0.0	0.0	0.0
3956499	0.0	0.0	0.0	146.0	153.0	246.0	0.0	0.0	0.0
3956500	0.0	0.0	0.0	146.0	153.0	246.0	0.0	0.0	0.0
3956501	0.0	0.0	0.0	146.0	151.0	246.0	0.0	0.0	0.0
3956502	0.0	0.0	0.0	146.0	151.0	243.0	0.0	0.0	0.0
3956503	0.0	0.0	0.0	146.0	145.0	235.0	0.0	0.0	0.0
3956504	0.0	0.0	0.0	146.0	145.0	234.0	0.0	0.0	0.0
3956505	0.0	0.0	0.0	120.0	109.0	187.0	0.0	0.0	0.0
3956506	0.0	0.0	0.0	112.0	95.0	171.0	0.0	0.0	0.0
3956507	0.0	0.0	0.0	112.0	97.0	173.0	0.0	0.0	0.0
3956508	0.0	0.0	0.0	112.0	97.0	171.0	0.0	0.0	0.0
3956509	0.0	0.0	0.0	110.0	97.0	171.0	0.0	0.0	0.0
3956510	0.0	0.0	0.0	104.0	93.0	157.0	0.0	0.0	0.0
3956511	0.0	0.0	0.0	100.0	93.0	155.0	0.0	0.0	0.0
3956512	0.0	0.0	0.0	92.0	93.0	153.0	0.0	0.0	0.0
3956513	0.0	0.0	0.0	92.0	92.0	147.0	0.0	0.0	0.0
3956514	0.0	0.0	0.0	92.0	92.0	141.0	0.0	0.0	0.0
3956515	0.0	0.0	0.0	92.0	86.0	138.0	0.0	0.0	0.0
3956516	0.0	0.0	0.0	94.0	86.0	138.0	0.0	0.0	0.0
3956517	0.0	0.0	0.0	96.0	87.0	141.0	0.0	0.0	0.0
3956518	0.0	0.0	0.0	97.0	89.0	137.0	0.0	0.0	0.0
3956519	0.0	0.0	0.0	174.0	144.0	206.0	0.0	0.0	0.0
3956520	0.0	0.0	0.0	178.0	144.0	222.0	0.0	0.0	0.0
3956521	0.0	0.0	0.0	178.0	144.0	221.0	0.0	0.0	0.0
3956522	0.0	0.0	0.0	175.0	138.0	217.0	0.0	0.0	0.0
3956523	0.0	0.0	0.0	173.0	138.0	210.0	0.0	0.0	0.0
3956524	0.0	0.0	0.0	169.0	136.0	208.0	0.0	0.0	0.0
3956525	0.0	0.0	0.0	173.0	138.0	209.0	0.0	0.0	0.0
3956526	0.0	0.0	0.0	175.0	140.0	208.0	0.0	0.0	0.0
3956527	0.0	0.0	0.0	173.0	142.0	214.0	0.0	0.0	0.0
3956528	0.0	0.0	0.0	175.0	142.0	214.0	0.0	0.0	0.0
3956529	0.0	0.0	0.0	175.0	142.0	214.0	0.0	0.0	0.0
3956530	0.0	0.0	0.0	175.0	144.0	216.0	0.0	0.0	0.0
3956531	0.0	0.0	0.0	173.0	144.0	213.0	0.0	0.0	0.0
3956532	0.0	0.0	0.0	173.0	144.0	214.0	0.0	0.0	0.0
3956533	0.0	0.0	0.0	174.0	144.0	215.0	0.0	0.0	0.0
3956534	0.0	0.0	0.0	176.0	146.0	217.0	0.0	0.0	0.0
3956535	0.0	0.0	0.0	176.0	148.0	217.0	0.0	0.0	0.0
3956536	0.0	0.0	0.0	176.0	148.0	217.0	0.0	0.0	0.0
3956537	0.0	0.0	0.0	174.0	144.0	215.0	0.0	0.0	0.0
3956538	0.0	0.0	0.0	174.0	144.0	215.0	0.0	0.0	0.0
3956539	0.0	0.0	0.0	170.0	144.0	212.0	0.0	0.0	0.0
3956540	0.0	0.0	0.0	170.0	144.0	212.0	0.0	0.0	0.0
3956541	0.0	0.0	0.0	170.0	144.0	212.0	0.0	0.0	0.0
3956542	0.0	0.0	0.0	170.0	145.0	210.0	0.0	0.0	0.0
3956543	0.0	0.0	0.0	170.0	143.0	206.0	0.0	0.0	0.0
3956544	0.0	0.0	0.0	168.0	139.0	202.0	0.0	0.0	0.0
3956545	0.0	0.0	0.0	168.0	139.0	202.0	0.0	0.0	0.0
3956546	0.0	0.0	0.0	170.0	140.0	203.0	0.0	0.0	0.0
3956547	0.0	0.0	0.0	170.0	140.0	203.0	0.0	0.0	0.0
3956548	0.0	0.0	0.0	168.0	140.0	201.0	0.0	0.0	0.0
3956549	0.0	0.0	0.0	170.0	142.0	202.0	0.0	0.0	0.0
3956550	0.0	0.0	0.0	170.0	140.0	201.0	0.0	0.0	0.0
3956551	0.0	0.0	0.0	170.0	140.0	201.0	0.0	0.0	0.0
3956552	0.0	0.0	0.0	170.0	140.0	199.0	0.0	0.0	0.0
3956553	0.0	0.0	0.0	170.0	140.0	197.0	0.0	0.0	0.0
3956554	0.0	0.0	0.0	170.0	140.0	198.0	0.0	0.0	0.0
3956555	0.0	0.0	0.0	170.0	140.0	198.0	0.0	0.0	0.0
3956556	0.0	0.0	0.0	170.0	140.0	195.0	0.0	0.0	0.0
3956557	0.0	0.0	0.0	170.0	140.0	196.0	0.0	0.0	0.0
3956558	0.0	0.0	0.0	170.0	140.0	196.0	0.0	0.0	0.0
3956559	0.0	0.0	0.0	168.0	140.0	197.0	0.0	0.0	0.0
3956560	0.0	0.0	0.0	168.0	142.0	201.0	0.0	0.0	0.0
3956561	0.0	0.0	0.0	168.0	142.0	201.0	0.0	0.0	0.0
3956562	0.0	0.0	0.0	168.0	141.0	201.0	0.0	0.0	0.0
3956563	0.0	0.0	0.0	168.0	141.0	201.0	0.0	0.0	0.0
3956564	0.0	0.0	0.0	168.0	139.0	201.0	0.0	0.0	0.0
3956565	0.0	0.0	0.0	166.0	139.0	201.0	0.0	0.0	0.0
3956566	0.0	0.0	0.0	166.0	139.0	201.0	0.0	0.0	0.0
3956567	0.0	0.0	0.0	166.0	138.0	201.0	0.0	0.0	0.0
3956568	0.0	0.0	0.0	165.0	138.0	197.0	0.0	0.0	0.0
3956569	0.0	0.0	0.0	164.0	138.0	194.0	0.0	0.0	0.0
3956570	0.0	0.0	0.0	162.0	138.0	191.0	0.0	0.0	0.0
3956571	0.0	0.0	0.0	162.0	136.0	188.0	0.0	0.0	0.0
3956572	0.0	0.0	0.0	162.0	135.0	185.0	0.0	0.0	0.0
3956573	0.0	0.0	0.0	162.0	135.0	185.0	0.0	0.0	0.0
3956574	0.0	0.0	0.0	160.0	135.0	183.0	0.0	0.0	0.0
3956575	0.0	0.0	0.0	157.0	133.0	179.0	0.0	0.0	0.0
3956576	0.0	0.0	0.0	157.0	133.0	179.0	0.0	0.0	0.0
3956577	0.0	0.0	0.0	155.0	133.0	179.0	0.0	0.0	0.0
3956578	0.0	0.0	0.0	155.0	135.0	178.0	0.0	0.0	0.0
3956579	0.0	0.0	0.0	155.0	135.0	176.0	0.0	0.0	0.0
3956580	0.0	0.0	0.0	154.0	126.0	167.0	0.0	0.0	0.0
3956581	0.0	0.0	0.0	154.0	126.0	166.0	0.0	0.0	0.0
3956582	0.0	0.0	0.0	154.0	126.0	166.0	0.0	0.0	0.0
3956583	0.0	0.0	0.0	154.0	126.0	166.0	0.0	0.0	0.0
3956584	0.0	0.0	0.0	154.0	126.0	166.0	0.0	0.0	0.0
3956585	0.0	0.0	0.0	154.0	126.0	164.0	0.0	0.0	0.0
3956586	0.0	0.0	0.0	154.0	126.0	163.0	0.0	0.0	0.0
3956587	0.0	0.0	0.0	152.0	124.0	161.0	0.0	0.0	0.0
3956588	0.0	0.0	0.0	149.0	122.0	161.0	0.0	0.0	0.0
3956589	0.0	0.0	0.0	149.0	122.0	165.0	0.0	0.0	0.0
3956590	0.0	0.0	0.0	151.0	122.0	165.0	0.0	0.0	0.0
3956591	0.0	0.0	0.0	151.0	122.0	165.0	0.0	0.0	0.0
3956592	0.0	0.0	0.0	151.0	122.0	165.0	0.0	0.0	0.0
3956593	0.0	0.0	0.0	154.0	125.0	165.0	0.0	0.0	0.0
3956594	0.0	0.0	0.0	143.0	125.0	161.0	0.0	0.0	0.0
3956595	0.0	0.0	0.0	155.0	130.0	170.0	0.0	0.0	0.0
3956596	0.0	0.0	0.0	195.0	140.0	196.0	0.0	0.0	0.0
3956597	0.0	0.0	0.0	209.0	149.0	217.0	0.0	0.0	0.0
3956598	0.0	0.0	0.0	223.0	166.0	260.0	0.0	0.0	0.0
3956599	0.0	0.0	0.0	230.0	174.0	278.0	0.0	0.0	0.0
3956600	0.0	0.0	0.0	233.0	166.0	283.0	0.0	0.0	0.0
3956601	0.0	0.0	0.0	227.0	164.0	286.0	0.0	0.0	0.0
3956602	0.0	0.0	0.0	232.0	170.0	293.0	0.0	0.0	0.0
3956603	0.0	0.0	0.0	238.0	176.0	295.0	0.0	0.0	0.0
3956604	0.0	0.0	0.0	250.0	214.0	310.0	0.0	0.0	0.0
3956605	0.0	0.0	0.0	248.0	214.0	310.0	0.0	0.0	0.0
3956606	0.0	0.0	0.0	250.0	217.0	314.0	0.0	0.0	0.0
3956607	0.0	0.0	0.0	254.0	221.0	316.0	0.0	0.0	0.0
3956608	0.0	0.0	0.0	254.0	219.0	316.0	0.0	0.0	0.0
3956609	0.0	0.0	0.0	254.0	219.0	316.0	0.0	0.0	0.0
3956610	0.0	0.0	0.0	254.0	219.0	316.0	0.0	0.0	0.0
3956611	0.0	0.0	0.0	260.0	224.0	316.0	0.0	0.0	0.0
3956612	0.0	0.0	0.0	260.0	222.0	316.0	0.0	0.0	0.0
3956613	0.0	0.0	0.0	261.0	228.0	323.0	0.0	0.0	0.0
3956614	0.0	0.0	0.0	263.0	232.0	329.0	0.0	0.0	0.0
3956615	0.0	0.0	0.0	265.0	230.0	339.0	0.0	0.0	0.0
3956616	0.0	0.0	0.0	269.0	238.0	342.0	0.0	0.0	0.0
3956617	0.0	0.0	0.0	269.0	238.0	342.0	0.0	0.0	0.0
3956618	0.0	0.0	0.0	269.0	237.0	342.0	0.0	0.0	0.0
3956619	0.0	0.0	0.0	269.0	237.0	342.0	0.0	0.0	0.0
3956620	0.0	0.0	0.0	269.0	237.0	342.0	0.0	0.0	0.0
3956621	0.0	0.0	0.0	273.0	239.0	342.0	0.0	0.0	0.0
3956622	0.0	0.0	0.0	273.0	239.0	342.0	0.0	0.0	0.0
3956623	0.0	0.0	0.0	275.0	239.0	348.0	0.0	0.0	0.0
3956624	0.0	0.0	0.0	275.0	239.0	348.0	0.0	0.0	0.0
3956625	0.0	0.0	0.0	275.0	239.0	348.0	0.0	0.0	0.0
3956626	0.0	0.0	0.0	275.0	239.0	350.0	0.0	0.0	0.0
3956627	0.0	0.0	0.0	275.0	241.0	350.0	0.0	0.0	0.0
3956628	0.0	0.0	0.0	275.0	241.0	350.0	0.0	0.0	0.0
3956629	0.0	0.0	0.0	275.0	243.0	349.0	0.0	0.0	0.0
3956630	0.0	0.0	0.0	275.0	240.0	345.0	0.0	0.0	0.0
3956631	0.0	0.0	0.0	273.0	240.0	344.0	0.0	0.0	0.0
3956632	0.0	0.0	0.0	273.0	240.0	344.0	0.0	0.0	0.0
3956633	0.0	0.0	0.0	269.0	241.0	343.0	0.0	0.0	0.0
3956634	0.0	0.0	0.0	269.0	239.0	343.0	0.0	0.0	0.0
3956635	0.0	0.0	0.0	269.0	239.0	343.0	0.0	0.0	0.0
3956636	0.0	0.0	0.0	271.0	239.0	347.0	0.0	0.0	0.0
3956637	0.0	0.0	0.0	267.0	237.0	347.0	0.0	0.0	0.0
3956638	0.0	0.0	0.0	263.0	235.0	347.0	0.0	0.0	0.0
3956639	0.0	0.0	0.0	253.0	233.0	340.0	0.0	2.0	0.0
3956640	0.0	0.0	0.0	227.0	219.0	318.0	0.0	2.0	0.0
3956641	0.0	0.0	0.0	227.0	219.0	318.0	0.0	2.0	0.0
3956642	0.0	0.0	0.0	227.0	219.0	318.0	0.0	2.0	0.0
3956643	0.0	0.0	0.0	227.0	219.0	318.0	0.0	2.0	0.0
3956644	0.0	0.0	0.0	227.0	219.0	316.0	0.0	2.0	0.0
3956645	0.0	0.0	0.0	203.0	202.0	300.0	0.0	2.0	0.0
3956646	0.0	0.0	0.0	203.0	202.0	300.0	0.0	2.0	0.0
3956647	0.0	0.0	0.0	203.0	202.0	300.0	0.0	2.0	0.0
3956648	0.0	0.0	0.0	219.0	208.0	300.0	0.0	2.0	0.0
3956649	0.0	0.0	0.0	215.0	212.0	302.0	0.0	2.0	0.0
3956650	0.0	0.0	0.0	213.0	208.0	292.0	0.0	2.0	0.0
3956651	0.0	0.0	0.0	213.0	208.0	292.0	0.0	2.0	0.0
3956652	0.0	0.0	0.0	211.0	210.0	290.0	0.0	2.0	0.0
3956653	0.0	0.0	0.0	225.0	220.0	292.0	0.0	2.0	0.0
3956654	0.0	0.0	0.0	225.0	222.0	286.0	0.0	2.0	0.0
3956655	0.0	0.0	0.0	223.0	222.0	286.0	0.0	2.0	0.0
3956656	0.0	0.0	0.0	223.0	222.0	286.0	0.0	2.0	0.0
3956657	0.0	0.0	0.0	223.0	222.0	288.0	0.0	2.0	0.0
3956658	0.0	0.0	0.0	223.0	220.0	286.0	0.0	2.0	0.0
3956659	0.0	0.0	0.0	221.0	220.0	286.0	0.0	2.0	0.0
3956660	0.0	0.0	0.0	235.0	224.0	290.0	0.0	2.0	0.0
3956661	0.0	0.0	0.0	235.0	222.0	282.0	0.0	2.0	0.0
3956662	0.0	0.0	0.0	235.0	224.0	282.0	0.0	2.0	0.0
3956663	0.0	0.0	0.0	235.0	226.0	282.0	0.0	2.0	0.0
3956664	0.0	0.0	0.0	235.0	226.0	282.0	0.0	2.0	0.0
3956665	0.0	0.0	0.0	247.0	232.0	284.0	0.0	2.0	0.0
3956666	0.0	0.0	0.0	293.0	247.0	296.0	0.0	2.0	0.0
3956667	0.0	0.0	0.0	302.0	264.0	291.0	0.0	2.0	0.0
3956668	0.0	0.0	0.0	302.0	264.0	293.0	0.0	2.0	0.0
3956669	0.0	0.0	0.0	302.0	264.0	293.0	0.0	2.0	0.0
3956670	0.0	0.0	0.0	302.0	264.0	289.0	0.0	2.0	0.0
3956671	0.0	0.0	0.0	302.0	264.0	289.0	0.0	2.0	0.0
3956672	0.0	0.0	0.0	304.0	264.0	289.0	0.0	2.0	0.0
3956673	0.0	0.0	0.0	302.0	264.0	289.0	0.0	2.0	0.0
3956674	0.0	0.0	0.0	302.0	264.0	290.0	0.0	2.0	0.0
3956675	0.0	0.0	0.0	302.0	264.0	290.0	0.0	2.0	0.0
3956676	0.0	0.0	0.0	302.0	264.0	289.0	0.0	2.0	0.0
3956677	0.0	0.0	0.0	300.0	266.0	283.0	0.0	2.0	0.0
3956678	0.0	0.0	0.0	299.0	262.0	281.0	0.0	2.0	0.0
3956679	0.0	0.0	0.0	313.0	276.0	289.0	0.0	2.0	0.0
3956680	0.0	0.0	0.0	317.0	279.0	293.0	0.0	2.0	0.0
3956681	0.0	0.0	0.0	317.0	279.0	293.0	0.0	2.0	0.0
3956682	0.0	0.0	0.0	317.0	279.0	292.0	0.0	2.0	0.0
3956683	0.0	0.0	0.0	310.0	274.0	285.0	0.0	2.0	0.0
3956684	0.0	0.0	0.0	302.0	271.0	283.0	0.0	2.0	0.0
3956685	0.0	0.0	0.0	302.0	271.0	283.0	0.0	2.0	0.0
3956686	0.0	0.0	0.0	302.0	271.0	284.0	0.0	2.0	0.0
3956687	0.0	0.0	0.0	302.0	271.0	282.0	0.0	2.0	0.0
3956688	0.0	0.0	0.0	302.0	271.0	280.0	0.0	2.0	0.0
3956689	0.0	0.0	0.0	300.0	269.0	280.0	0.0	2.0	0.0
3956690	0.0	0.0	0.0	300.0	269.0	280.0	0.0	2.0	0.0
3956691	0.0	0.0	0.0	298.0	269.0	280.0	0.0	2.0	0.0
3956692	0.0	0.0	0.0	298.0	268.0	278.0	0.0	2.0	0.0
3956693	0.0	0.0	0.0	298.0	268.0	278.0	0.0	2.0	0.0
3956694	0.0	0.0	0.0	298.0	268.0	278.0	0.0	2.0	0.0
3956695	0.0	0.0	0.0	298.0	268.0	278.0	0.0	2.0	0.0
3956696	0.0	0.0	0.0	284.0	255.0	262.0	0.0	2.0	0.0
3956697	0.0	0.0	0.0	284.0	255.0	258.0	0.0	2.0	0.0
3956698	0.0	0.0	0.0	284.0	255.0	258.0	0.0	2.0	0.0
3956699	0.0	0.0	0.0	284.0	255.0	257.0	0.0	2.0	0.0
3956700	0.0	0.0	0.0	284.0	255.0	257.0	0.0	2.0	0.0
3956701	0.0	0.0	0.0	284.0	257.0	261.0	0.0	2.0	0.0
3956702	0.0	0.0	0.0	284.0	255.0	261.0	0.0	2.0	0.0
3956703	0.0	0.0	0.0	278.0	255.0	264.0	0.0	2.0	0.0
3956704	0.0	0.0	0.0	274.0	249.0	260.0	0.0	2.0	0.0
3956705	0.0	0.0	0.0	278.0	249.0	260.0	0.0	2.0	0.0
3956706	0.0	0.0	0.0	276.0	255.0	268.0	0.0	2.0	0.0
3956707	0.0	0.0	0.0	272.0	255.0	264.0	0.0	2.0	0.0
3956708	0.0	0.0	0.0	383.0	326.0	381.0	0.0	2.0	0.0
3956709	0.0	0.0	0.0	379.0	316.0	378.0	0.0	2.0	0.0
3956710	0.0	0.0	0.0	423.0	354.0	408.0	0.0	2.0	0.0
3956711	0.0	0.0	0.0	433.0	368.0	428.0	0.0	2.0	0.0
3956712	0.0	0.0	0.0	423.0	360.0	424.0	0.0	2.0	0.0
3956713	0.0	0.0	0.0	455.0	398.0	458.0	0.0	2.0	0.0
3956714	0.0	0.0	0.0	455.0	399.0	458.0	0.0	2.0	0.0
3956715	0.0	0.0	0.0	459.0	401.0	466.0	0.0	2.0	0.0
3956716	0.0	0.0	0.0	463.0	407.0	470.0	0.0	2.0	0.0
3956717	0.0	0.0	0.0	461.0	412.0	472.0	0.0	2.0	0.0
3956718	0.0	0.0	0.0	455.0	412.0	472.0	0.0	2.0	0.0
3956719	0.0	0.0	0.0	455.0	410.0	470.0	0.0	2.0	0.0
3956720	0.0	0.0	0.0	451.0	418.0	470.0	0.0	2.0	0.0
3956721	0.0	0.0	0.0	451.0	418.0	468.0	0.0	2.0	0.0
3956722	0.0	0.0	0.0	451.0	418.0	470.0	0.0	2.0	0.0
3956723	0.0	0.0	0.0	451.0	418.0	470.0	0.0	2.0	0.0
3956724	0.0	0.0	0.0	441.0	412.0	470.0	0.0	2.0	0.0
3956725	0.0	0.0	0.0	439.0	410.0	470.0	0.0	2.0	0.0
3956726	0.0	0.0	0.0	437.0	410.0	470.0	0.0	2.0	0.0
3956727	0.0	0.0	0.0	437.0	404.0	466.0	0.0	2.0	0.0
3956728	0.0	0.0	0.0	437.0	404.0	462.0	0.0	2.0	0.0
3956729	0.0	0.0	0.0	431.0	406.0	448.0	0.0	2.0	0.0
3956730	0.0	0.0	0.0	431.0	406.0	448.0	0.0	2.0	0.0
3956731	0.0	0.0	0.0	435.0	410.0	448.0	0.0	2.0	0.0
3956732	0.0	0.0	0.0	433.0	406.0	444.0	0.0	2.0	0.0
3956733	0.0	0.0	0.0	433.0	406.0	440.0	0.0	2.0	0.0
3956734	0.0	0.0	0.0	433.0	402.0	438.0	0.0	2.0	0.0
3956735	0.0	0.0	0.0	433.0	402.0	434.0	0.0	2.0	0.0
3956736	0.0	0.0	0.0	433.0	400.0	436.0	0.0	2.0	0.0
3956737	0.0	0.0	0.0	437.0	404.0	440.0	0.0	2.0	0.0
3956738	0.0	0.0	0.0	437.0	404.0	440.0	0.0	2.0	0.0
3956739	0.0	0.0	0.0	437.0	404.0	440.0	0.0	2.0	0.0
3956740	0.0	0.0	0.0	437.0	402.0	436.0	0.0	2.0	0.0
3956741	0.0	0.0	0.0	443.0	400.0	436.0	0.0	2.0	0.0
3956742	0.0	0.0	0.0	440.0	400.0	424.0	0.0	2.0	0.0
3956743	0.0	0.0	0.0	440.0	397.0	424.0	0.0	2.0	0.0
3956744	0.0	0.0	0.0	438.0	397.0	424.0	0.0	2.0	0.0
3956745	0.0	0.0	0.0	454.0	402.0	429.0	0.0	2.0	0.0
3956746	0.0	0.0	0.0	444.0	396.0	413.0	0.0	2.0	0.0
3956747	0.0	0.0	0.0	439.0	400.0	397.0	0.0	2.0	0.0
3956748	0.0	0.0	0.0	408.0	361.0	375.0	0.0	2.0	0.0
3956749	0.0	0.0	0.0	391.0	343.0	351.0	0.0	2.0	0.0
3956750	0.0	0.0	0.0	392.0	341.0	350.0	0.0	2.0	0.0
3956751	0.0	0.0	0.0	394.0	337.0	343.0	0.0	2.0	0.0
3956752	0.0	0.0	0.0	353.0	300.0	326.0	0.0	2.0	0.0
3956753	0.0	0.0	0.0	341.0	298.0	322.0	0.0	2.0	0.0
3956754	0.0	0.0	0.0	335.0	282.0	317.0	0.0	2.0	0.0
3956755	0.0	0.0	0.0	335.0	280.0	311.0	0.0	2.0	0.0
3956756	0.0	0.0	0.0	319.0	277.0	301.0	0.0	2.0	0.0
3956757	0.0	0.0	0.0	311.0	271.0	299.0	0.0	2.0	0.0
3956758	0.0	0.0	0.0	311.0	271.0	299.0	0.0	2.0	0.0
3956759	0.0	0.0	0.0	311.0	271.0	299.0	0.0	2.0	0.0
3956760	0.0	0.0	0.0	311.0	271.0	299.0	0.0	2.0	0.0
3956761	0.0	0.0	0.0	307.0	266.0	297.0	0.0	2.0	0.0
3956762	0.0	0.0	0.0	309.0	264.0	297.0	0.0	2.0	0.0
3956763	0.0	0.0	0.0	278.0	246.0	282.0	0.0	0.0	0.0
3956764	0.0	0.0	0.0	276.0	246.0	282.0	0.0	0.0	0.0
3956765	0.0	0.0	0.0	274.0	250.0	282.0	0.0	0.0	0.0
3956766	0.0	0.0	0.0	274.0	248.0	282.0	0.0	0.0	0.0
3956767	0.0	0.0	0.0	274.0	248.0	282.0	0.0	0.0	0.0
3956768	0.0	0.0	0.0	274.0	248.0	282.0	0.0	0.0	0.0
3956769	0.0	0.0	0.0	272.0	248.0	282.0	0.0	0.0	0.0
3956770	0.0	0.0	0.0	259.0	242.0	280.0	0.0	0.0	0.0
3956771	0.0	0.0	0.0	259.0	242.0	280.0	0.0	0.0	0.0
3956772	0.0	0.0	0.0	259.0	242.0	280.0	0.0	0.0	0.0
3956773	0.0	0.0	0.0	255.0	242.0	280.0	0.0	0.0	0.0
3956774	0.0	0.0	0.0	255.0	242.0	280.0	0.0	0.0	0.0
3956775	0.0	0.0	0.0	253.0	242.0	278.0	0.0	0.0	0.0
3956776	0.0	0.0	0.0	253.0	242.0	278.0	0.0	0.0	0.0
3956777	0.0	0.0	0.0	251.0	242.0	278.0	0.0	0.0	0.0
3956778	0.0	0.0	0.0	247.0	242.0	278.0	0.0	0.0	0.0
3956779	0.0	0.0	0.0	245.0	242.0	274.0	0.0	0.0	0.0
3956780	0.0	0.0	0.0	241.0	238.0	272.0	0.0	0.0	0.0
3956781	0.0	0.0	0.0	241.0	238.0	272.0	0.0	0.0	0.0
3956782	0.0	0.0	0.0	241.0	236.0	272.0	0.0	0.0	0.0
3956783	0.0	0.0	0.0	225.0	222.0	260.0	0.0	0.0	0.0
3956784	0.0	0.0	0.0	223.0	222.0	260.0	0.0	0.0	0.0
3956785	0.0	0.0	0.0	221.0	220.0	260.0	0.0	0.0	0.0
3956786	0.0	0.0	0.0	221.0	220.0	260.0	0.0	0.0	0.0
3956787	0.0	0.0	0.0	221.0	218.0	260.0	0.0	0.0	0.0
3956788	0.0	0.0	0.0	191.0	204.0	248.0	0.0	0.0	0.0
3956789	0.0	0.0	0.0	187.0	202.0	248.0	0.0	0.0	0.0
3956790	0.0	0.0	0.0	187.0	202.0	248.0	0.0	0.0	0.0
3956791	0.0	0.0	0.0	187.0	200.0	248.0	0.0	0.0	0.0
3956792	0.0	0.0	0.0	185.0	200.0	248.0	0.0	0.0	0.0
3956793	0.0	0.0	0.0	183.0	198.0	246.0	0.0	0.0	0.0
3956794	0.0	0.0	0.0	169.0	188.0	246.0	0.0	0.0	0.0
3956795	0.0	0.0	0.0	169.0	188.0	242.0	0.0	0.0	0.0
3956796	0.0	0.0	0.0	167.0	188.0	240.0	0.0	0.0	0.0
3956797	0.0	0.0	0.0	167.0	188.0	240.0	0.0	0.0	0.0
3956798	0.0	0.0	0.0	167.0	188.0	240.0	0.0	0.0	0.0
3956799	0.0	0.0	0.0	163.0	188.0	240.0	0.0	0.0	0.0
3956800	0.0	0.0	0.0	159.0	186.0	238.0	0.0	0.0	0.0
3956801	0.0	0.0	0.0	159.0	186.0	238.0	0.0	0.0	0.0
3956802	0.0	0.0	0.0	159.0	186.0	238.0	0.0	0.0	0.0
3956803	0.0	0.0	0.0	159.0	186.0	238.0	0.0	0.0	0.0
3956804	0.0	0.0	0.0	153.0	184.0	238.0	0.0	0.0	0.0
3956805	0.0	0.0	0.0	150.0	182.0	238.0	0.0	0.0	0.0
3956806	0.0	0.0	0.0	150.0	182.0	238.0	0.0	0.0	0.0
3956807	0.0	0.0	0.0	150.0	182.0	238.0	0.0	0.0	0.0
3956808	0.0	0.0	0.0	148.0	182.0	238.0	0.0	0.0	0.0
3956809	0.0	0.0	0.0	148.0	182.0	238.0	0.0	0.0	0.0
3956810	0.0	0.0	0.0	148.0	182.0	236.0	0.0	0.0	0.0
3956811	0.0	0.0	0.0	150.0	182.0	236.0	0.0	0.0	0.0
3956812	0.0	0.0	0.0	150.0	182.0	236.0	0.0	0.0	0.0
3956813	0.0	0.0	0.0	146.0	182.0	234.0	0.0	0.0	0.0
3956814	0.0	0.0	0.0	146.0	182.0	234.0	0.0	0.0	0.0
3956815	0.0	0.0	0.0	146.0	182.0	234.0	0.0	0.0	0.0
3956816	0.0	0.0	0.0	146.0	182.0	230.0	0.0	0.0	0.0
3956817	0.0	0.0	0.0	146.0	182.0	228.0	0.0	0.0	0.0
3956818	0.0	0.0	0.0	142.0	172.0	228.0	0.0	0.0	0.0
3956819	0.0	0.0	0.0	142.0	172.0	228.0	0.0	0.0	0.0
3956820	0.0	0.0	0.0	142.0	172.0	230.0	0.0	0.0	0.0
3956821	0.0	0.0	0.0	144.0	174.0	230.0	0.0	0.0	0.0
3956822	0.0	0.0	0.0	144.0	174.0	230.0	0.0	0.0	0.0
3956823	0.0	0.0	0.0	142.0	170.0	228.0	0.0	0.0	0.0
3956824	0.0	0.0	0.0	108.0	116.0	160.0	0.0	0.0	0.0
3956825	0.0	0.0	0.0	108.0	116.0	158.0	0.0	0.0	0.0
3956826	0.0	0.0	0.0	104.0	116.0	156.0	0.0	0.0	0.0
3956827	0.0	0.0	0.0	104.0	116.0	156.0	0.0	0.0	0.0
3956828	0.0	0.0	0.0	98.0	108.0	148.0	0.0	0.0	0.0
3956829	0.0	0.0	0.0	92.0	94.0	131.0	0.0	0.0	0.0
3956830	0.0	0.0	0.0	92.0	94.0	129.0	0.0	0.0	0.0
3956831	0.0	0.0	0.0	90.0	94.0	129.0	0.0	0.0	0.0
3956832	0.0	0.0	0.0	88.0	94.0	121.0	0.0	0.0	0.0
3956833	0.0	0.0	0.0	68.0	66.0	89.0	0.0	0.0	0.0
3956834	0.0	0.0	0.0	62.0	64.0	79.0	0.0	0.0	0.0
3956835	0.0	0.0	0.0	56.0	48.0	67.0	0.0	0.0	0.0
3956836	0.0	0.0	0.0	56.0	48.0	66.0	0.0	0.0	0.0
3956837	0.0	0.0	0.0	50.0	38.0	64.0	0.0	0.0	0.0
3956838	0.0	0.0	0.0	48.0	38.0	64.0	0.0	0.0	0.0
3956839	0.0	0.0	0.0	46.0	38.0	62.0	0.0	0.0	0.0
3956840	0.0	0.0	0.0	46.0	38.0	62.0	0.0	0.0	0.0
3956841	0.0	0.0	0.0	40.0	30.0	44.0	0.0	0.0	0.0
3956842	0.0	0.0	0.0	34.0	26.0	24.0	0.0	0.0	0.0
3956843	0.0	0.0	0.0	34.0	26.0	24.0	0.0	0.0	0.0
3956844	0.0	0.0	0.0	32.0	22.0	24.0	0.0	0.0	0.0
3956845	0.0	0.0	0.0	12.0	14.0	18.0	0.0	0.0	0.0
3956846	0.0	0.0	0.0	12.0	12.0	18.0	0.0	0.0	0.0
3956847	0.0	0.0	0.0	12.0	12.0	18.0	0.0	0.0	0.0
3956848	0.0	0.0	0.0	12.0	12.0	18.0	0.0	0.0	0.0
3956849	0.0	0.0	0.0	12.0	12.0	18.0	0.0	0.0	0.0
3956850	0.0	0.0	0.0	12.0	10.0	18.0	0.0	0.0	0.0
3956851	0.0	0.0	0.0	12.0	10.0	14.0	0.0	0.0	0.0
3956852	0.0	0.0	0.0	12.0	10.0	14.0	0.0	0.0	0.0
3956853	0.0	0.0	0.0	12.0	10.0	14.0	0.0	0.0	0.0
3956854	0.0	0.0	0.0	10.0	10.0	9.0	0.0	0.0	0.0
3956855	0.0	0.0	0.0	10.0	8.0	7.0	0.0	0.0	0.0
3956856	0.0	0.0	0.0	10.0	8.0	6.0	0.0	0.0	0.0
3956857	0.0	0.0	0.0	10.0	8.0	6.0	0.0	0.0	0.0
3956858	0.0	0.0	0.0	10.0	7.0	5.0	0.0	0.0	0.0
3956859	0.0	0.0	0.0	10.0	7.0	2.0	0.0	0.0	0.0
3956860	0.0	0.0	0.0	10.0	7.0	2.0	0.0	0.0	0.0
3956861	0.0	0.0	0.0	10.0	7.0	2.0	0.0	0.0	0.0
3956862	0.0	0.0	0.0	10.0	7.0	2.0	0.0	0.0	0.0
3956863	0.0	0.0	0.0	8.0	6.0	2.0	0.0	0.0	0.0
3956864	0.0	0.0	0.0	8.0	6.0	2.0	0.0	0.0	0.0
3956865	0.0	0.0	0.0	8.0	6.0	2.0	0.0	0.0	0.0
3956866	0.0	0.0	0.0	8.0	6.0	2.0	0.0	0.0	0.0
3956867	0.0	0.0	0.0	8.0	6.0	2.0	0.0	0.0	0.0
3956868	0.0	0.0	0.0	8.0	6.0	2.0	0.0	0.0	0.0
3956869	0.0	0.0	0.0	8.0	6.0	2.0	0.0	0.0	0.0
3956870	0.0	0.0	0.0	8.0	6.0	2.0	0.0	0.0	0.0
3956871	0.0	0.0	0.0	8.0	6.0	2.0	0.0	0.0	0.0
3956872	0.0	0.0	0.0	8.0	6.0	2.0	0.0	0.0	0.0
3956873	0.0	0.0	0.0	8.0	2.0	2.0	0.0	0.0	0.0
3956874	0.0	0.0	0.0	8.0	2.0	2.0	0.0	0.0	0.0
3956875	0.0	0.0	0.0	8.0	2.0	2.0	0.0	0.0	0.0
3956876	0.0	0.0	0.0	8.0	2.0	2.0	0.0	0.0	0.0
3956877	0.0	0.0	0.0	8.0	2.0	2.0	0.0	0.0	0.0
3956878	0.0	0.0	0.0	8.0	2.0	2.0	0.0	0.0	0.0
3956879	0.0	0.0	0.0	8.0	2.0	2.0	0.0	0.0	0.0
3956880	0.0	0.0	0.0	8.0	2.0	2.0	0.0	0.0	0.0
3956881	0.0	0.0	0.0	8.0	2.0	2.0	0.0	0.0	0.0
3956882	0.0	0.0	0.0	8.0	2.0	2.0	0.0	0.0	0.0
3956883	0.0	0.0	0.0	8.0	2.0	2.0	0.0	0.0	0.0
3956884	0.0	0.0	0.0	8.0	2.0	2.0	0.0	0.0	0.0
3956885	0.0	0.0	0.0	6.0	2.0	2.0	0.0	0.0	0.0
3956886	0.0	0.0	0.0	6.0	2.0	2.0	0.0	0.0	0.0
3956887	0.0	0.0	0.0	6.0	2.0	2.0	0.0	0.0	0.0
3956888	0.0	0.0	0.0	6.0	2.0	2.0	0.0	0.0	0.0
3956889	0.0	0.0	0.0	6.0	2.0	2.0	0.0	0.0	0.0
3956890	0.0	0.0	0.0	6.0	2.0	2.0	0.0	0.0	0.0
3956891	0.0	0.0	0.0	6.0	2.0	2.0	0.0	0.0	0.0
3956892	0.0	0.0	0.0	6.0	2.0	2.0	0.0	0.0	0.0
3956893	0.0	0.0	0.0	6.0	2.0	2.0	0.0	0.0	0.0
3956894	0.0	0.0	0.0	6.0	2.0	2.0	0.0	0.0	0.0
3956895	0.0	0.0	0.0	6.0	2.0	2.0	0.0	0.0	0.0
3956896	0.0	0.0	0.0	6.0	2.0	2.0	0.0	0.0	0.0
3956897	0.0	0.0	0.0	6.0	2.0	2.0	0.0	0.0	0.0
3956898	0.0	0.0	0.0	6.0	2.0	2.0	0.0	0.0	0.0
3956899	0.0	0.0	0.0	6.0	2.0	2.0	0.0	0.0	0.0
3956900	0.0	0.0	0.0	6.0	2.0	2.0	0.0	0.0	0.0
3956901	0.0	0.0	0.0	6.0	2.0	2.0	0.0	0.0	0.0
3956902	0.0	0.0	0.0	6.0	2.0	2.0	0.0	0.0	0.0
3956903	0.0	0.0	0.0	6.0	2.0	2.0	0.0	0.0	0.0
3956904	0.0	0.0	0.0	2.0	2.0	2.0	0.0	0.0	0.0
3956905	0.0	0.0	0.0	2.0	2.0	2.0	0.0	0.0	0.0
3956906	0.0	0.0	0.0	2.0	2.0	2.0	0.0	0.0	0.0
3956907	0.0	0.0	0.0	2.0	2.0	2.0	0.0	0.0	0.0
3956908	0.0	0.0	0.0	2.0	2.0	2.0	0.0	0.0	0.0
3956909	0.0	0.0	0.0	2.0	2.0	2.0	0.0	0.0	0.0
3956910	0.0	0.0	0.0	2.0	2.0	2.0	0.0	0.0	0.0
3956911	0.0	0.0	0.0	2.0	2.0	2.0	0.0	0.0	0.0
3956912	0.0	0.0	0.0	2.0	2.0	2.0	0.0	0.0	0.0
3956913	0.0	0.0	0.0	2.0	2.0	2.0	0.0	0.0	0.0
3956914	0.0	0.0	0.0	2.0	2.0	2.0	0.0	0.0	0.0
3956915	0.0	0.0	0.0	2.0	2.0	2.0	0.0	0.0	0.0
3956916	0.0	0.0	0.0	2.0	2.0	2.0	0.0	0.0	0.0
3956917	0.0	0.0	0.0	2.0	2.0	2.0	0.0	0.0	0.0
3956918	0.0	0.0	0.0	2.0	2.0	2.0	0.0	0.0	0.0
3956919	0.0	0.0	0.0	2.0	2.0	2.0	0.0	0.0	0.0
3956920	0.0	0.0	0.0	2.0	2.0	2.0	0.0	0.0	0.0
3956921	0.0	0.0	0.0	2.0	2.0	2.0	0.0	0.0	0.0
3956922	0.0	0.0	0.0	2.0	2.0	2.0	0.0	0.0	0.0
3956923	0.0	0.0	0.0	2.0	2.0	2.0	0.0	0.0	0.0
3956924	0.0	0.0	0.0	2.0	2.0	2.0	0.0	0.0	0.0
3956925	0.0	0.0	0.0	4.0	2.0	2.0	0.0	0.0	0.0
3956926	0.0	0.0	0.0	4.0	2.0	2.0	0.0	0.0	0.0
3956927	0.0	0.0	0.0	4.0	2.0	2.0	0.0	0.0	0.0
3956928	0.0	0.0	0.0	4.0	2.0	2.0	0.0	0.0	0.0
3956929	0.0	0.0	0.0	4.0	2.0	2.0	0.0	0.0	0.0
3956930	0.0	0.0	0.0	4.0	0.0	2.0	0.0	0.0	0.0
3956931	0.0	0.0	0.0	4.0	0.0	2.0	0.0	0.0	0.0
3956932	0.0	0.0	0.0	2.0	0.0	2.0	0.0	0.0	0.0
3956933	0.0	0.0	0.0	2.0	0.0	2.0	0.0	0.0	0.0
3956934	0.0	0.0	0.0	2.0	0.0	2.0	0.0	0.0	0.0
3956935	0.0	0.0	0.0	2.0	0.0	2.0	0.0	0.0	0.0
3956936	0.0	0.0	0.0	2.0	0.0	2.0	0.0	0.0	0.0
3956937	0.0	0.0	0.0	2.0	0.0	2.0	0.0	0.0	0.0
3956938	0.0	0.0	0.0	2.0	0.0	2.0	0.0	0.0	0.0
3956939	0.0	0.0	0.0	2.0	0.0	2.0	0.0	0.0	0.0
3956940	0.0	0.0	0.0	2.0	0.0	2.0	0.0	0.0	0.0
3956941	0.0	0.0	0.0	2.0	0.0	2.0	0.0	0.0	0.0
3956942	0.0	0.0	0.0	2.0	0.0	2.0	0.0	0.0	0.0
3956943	0.0	0.0	0.0	2.0	0.0	2.0	0.0	0.0	0.0
3956944	0.0	0.0	0.0	2.0	0.0	2.0	0.0	0.0	0.0
3956945	0.0	0.0	0.0	2.0	0.0	2.0	0.0	0.0	0.0
3956946	0.0	0.0	0.0	2.0	0.0	2.0	0.0	0.0	0.0
3956947	0.0	0.0	0.0	2.0	0.0	2.0	0.0	0.0	0.0
3956948	0.0	0.0	0.0	2.0	0.0	2.0	0.0	0.0	0.0
3956949	0.0	0.0	0.0	2.0	0.0	2.0	0.0	0.0	0.0
3956950	0.0	0.0	0.0	2.0	0.0	2.0	0.0	0.0	0.0
3956951	0.0	0.0	0.0	2.0	0.0	2.0	0.0	0.0	0.0
3956952	0.0	0.0	0.0	2.0	0.0	2.0	0.0	0.0	0.0
3956953	0.0	0.0	0.0	2.0	0.0	2.0	0.0	0.0	0.0
3956954	0.0	0.0	0.0	2.0	0.0	2.0	0.0	0.0	0.0
3956955	0.0	0.0	0.0	2.0	0.0	2.0	0.0	0.0	0.0
3956956	0.0	0.0	0.0	2.0	0.0	2.0	0.0	0.0	0.0
3956957	0.0	0.0	0.0	2.0	0.0	2.0	0.0	0.0	0.0
3956958	0.0	0.0	0.0	2.0	0.0	2.0	0.0	0.0	0.0
3956959	0.0	0.0	0.0	2.0	0.0	0.0	0.0	0.0	0.0
3956960	0.0	0.0	0.0	4.0	0.0	0.0	0.0	0.0	0.0
3956961	0.0	0.0	0.0	4.0	0.0	0.0	0.0	0.0	0.0
3956962	0.0	0.0	0.0	4.0	0.0	0.0	0.0	0.0	0.0
3956963	0.0	0.0	0.0	4.0	0.0	0.0	0.0	0.0	0.0
3956964	0.0	0.0	0.0	4.0	0.0	0.0	0.0	0.0	0.0
3956965	0.0	0.0	0.0	4.0	0.0	0.0	0.0	0.0	0.0
3956966	0.0	0.0	0.0	4.0	0.0	0.0	0.0	0.0	0.0
3956967	0.0	0.0	0.0	4.0	0.0	0.0	0.0	0.0	0.0
3956968	0.0	0.0	0.0	4.0	0.0	0.0	0.0	0.0	0.0
3956969	0.0	0.0	0.0	4.0	0.0	0.0	0.0	0.0	0.0
3956970	0.0	0.0	0.0	4.0	0.0	0.0	0.0	0.0	0.0
3956971	0.0	0.0	0.0	4.0	0.0	0.0	0.0	0.0	0.0
3956972	0.0	0.0	0.0	4.0	0.0	0.0	0.0	0.0	0.0
3956973	0.0	0.0	0.0	4.0	0.0	0.0	0.0	0.0	0.0
3956974	0.0	0.0	0.0	4.0	0.0	0.0	0.0	0.0	0.0
3956975	0.0	0.0	0.0	4.0	0.0	0.0	0.0	0.0	0.0
3956976	0.0	0.0	0.0	4.0	0.0	0.0	0.0	0.0	0.0
3956977	0.0	0.0	0.0	4.0	0.0	0.0	0.0	0.0	0.0
3956978	0.0	0.0	0.0	4.0	0.0	0.0	0.0	0.0	0.0
3956979	0.0	0.0	0.0	2.0	0.0	0.0	0.0	0.0	0.0
3956980	0.0	0.0	0.0	2.0	0.0	0.0	0.0	0.0	0.0
3956981	0.0	0.0	0.0	2.0	0.0	0.0	0.0	0.0	0.0
3956982	0.0	0.0	0.0	2.0	0.0	0.0	0.0	0.0	0.0
3956983	0.0	0.0	0.0	2.0	0.0	0.0	0.0	0.0	0.0
3956984	0.0	0.0	0.0	2.0	0.0	0.0	0.0	0.0	0.0
3956985	0.0	0.0	0.0	2.0	0.0	0.0	0.0	0.0	0.0
3956986	0.0	0.0	0.0	2.0	0.0	0.0	0.0	0.0	0.0
3956987	0.0	0.0	0.0	2.0	0.0	0.0	0.0	0.0	0.0
3956988	0.0	0.0	0.0	2.0	0.0	0.0	0.0	0.0	0.0
3956989	0.0	0.0	0.0	2.0	0.0	0.0	0.0	0.0	0.0
3956990	0.0	0.0	0.0	2.0	0.0	0.0	0.0	0.0	0.0
3956991	0.0	0.0	0.0	2.0	0.0	0.0	0.0	0.0	0.0
3956992	0.0	0.0	0.0	2.0	0.0	0.0	0.0	0.0	0.0
3956993	0.0	0.0	0.0	2.0	0.0	0.0	0.0	0.0	0.0
3956994	0.0	0.0	0.0	2.0	0.0	0.0	0.0	0.0	0.0
3956995	0.0	0.0	0.0	2.0	0.0	0.0	0.0	0.0	0.0
3956996	0.0	0.0	0.0	2.0	0.0	0.0	0.0	0.0	0.0
3956997	0.0	0.0	0.0	2.0	0.0	0.0	0.0	0.0	0.0
3956998	0.0	0.0	0.0	2.0	0.0	0.0	0.0	0.0	0.0
3956999	0.0	0.0	0.0	2.0	0.0	0.0	0.0	0.0	0.0
3957000	0.0	0.0	0.0	2.0	0.0	0.0	0.0	0.0	0.0
3957001	0.0	0.0	0.0	2.0	0.0	0.0	0.0	0.0	0.0
3957002	0.0	0.0	0.0	2.0	0.0	0.0	0.0	0.0	0.0
3957003	0.0	0.0	0.0	2.0	0.0	0.0	0.0	0.0	0.0
3957004	0.0	0.0	0.0	2.0	0.0	0.0	0.0	0.0	0.0
3957005	0.0	0.0	0.0	2.0	0.0	0.0	0.0	0.0	0.0
3957006	0.0	0.0	0.0	2.0	0.0	0.0	0.0	0.0	0.0
3957007	0.0	0.0	0.0	2.0	0.0	0.0	0.0	0.0	0.0
3957008	0.0	0.0	0.0	2.0	0.0	0.0	0.0	0.0	0.0
3957009	0.0	0.0	0.0	2.0	0.0	0.0	0.0	0.0	0.0
3957010	0.0	0.0	0.0	2.0	0.0	0.0	0.0	0.0	0.0
3957011	0.0	0.0	0.0	2.0	0.0	0.0	0.0	0.0	0.0
3957012	0.0	0.0	0.0	2.0	0.0	0.0	0.0	0.0	0.0
3957013	0.0	0.0	0.0	2.0	0.0	0.0	0.0	0.0	0.0
3957014	0.0	0.0	0.0	2.0	0.0	0.0	0.0	0.0	0.0
3957015	0.0	0.0	0.0	2.0	0.0	0.0	0.0	0.0	0.0
3957016	0.0	0.0	0.0	2.0	0.0	0.0	0.0	0.0	0.0
3957017	0.0	0.0	0.0	2.0	0.0	0.0	0.0	0.0	0.0
3957018	0.0	0.0	0.0	2.0	0.0	0.0	0.0	0.0	0.0
3957019	0.0	0.0	0.0	2.0	0.0	0.0	0.0	0.0	0.0
3957020	0.0	0.0	0.0	2.0	0.0	0.0	0.0	0.0	0.0
3957021	0.0	0.0	0.0	2.0	0.0	0.0	0.0	0.0	0.0
3957022	0.0	0.0	0.0	2.0	0.0	0.0	0.0	0.0	0.0
3957023	0.0	0.0	0.0	2.0	0.0	0.0	0.0	0.0	0.0
3957024	0.0	0.0	0.0	0.0	0.0	0.0	0.0	0.0	0.0
3957025	0.0	0.0	0.0	0.0	0.0	0.0	0.0	0.0	0.0
3957026	0.0	0.0	0.0	0.0	0.0	0.0	0.0	0.0	0.0
3957027	0.0	0.0	0.0	0.0	0.0	0.0	0.0	0.0	0.0
3957028	0.0	0.0	0.0	0.0	0.0	0.0	0.0	0.0	0.0
3957029	0.0	0.0	0.0	0.0	0.0	0.0	0.0	0.0	0.0
3957030	0.0	0.0	0.0	0.0	0.0	0.0	0.0	0.0	0.0
3957031	0.0	0.0	0.0	0.0	0.0	0.0	0.0	0.0	0.0
3957032	0.0	0.0	0.0	0.0	0.0	0.0	0.0	0.0	0.0
3957033	0.0	0.0	0.0	0.0	0.0	0.0	0.0	0.0	0.0
3957034	0.0	0.0	0.0	0.0	0.0	0.0	0.0	0.0	0.0
3957035	0.0	0.0	0.0	0.0	0.0	0.0	0.0	0.0	0.0
3957036	0.0	0.0	0.0	0.0	0.0	0.0	0.0	0.0	0.0
3957037	0.0	0.0	0.0	0.0	0.0	0.0	0.0	0.0	0.0
3957038	0.0	0.0	0.0	0.0	0.0	0.0	0.0	0.0	0.0
3957039	0.0	0.0	0.0	0.0	0.0	0.0	0.0	0.0	0.0
3957040	0.0	0.0	0.0	0.0	0.0	0.0	0.0	0.0	0.0
3957041	0.0	0.0	0.0	0.0	0.0	0.0	0.0	0.0	0.0
3957042	0.0	0.0	0.0	0.0	0.0	0.0	0.0	0.0	0.0
3957043	0.0	0.0	0.0	0.0	0.0	0.0	0.0	0.0	0.0
3957044	0.0	0.0	0.0	0.0	0.0	0.0	0.0	0.0	0.0
3957045	0.0	0.0	0.0	0.0	0.0	0.0	0.0	0.0	0.0
3957046	0.0	0.0	0.0	0.0	0.0	0.0	0.0	0.0	0.0
3957047	0.0	0.0	0.0	0.0	0.0	0.0	0.0	0.0	0.0
3957048	0.0	0.0	0.0	0.0	0.0	0.0	0.0	0.0	0.0
3957049	0.0	0.0	0.0	0.0	0.0	0.0	0.0	0.0	0.0
3957050	0.0	0.0	0.0	0.0	0.0	0.0	0.0	0.0	0.0
3957051	0.0	0.0	0.0	0.0	2.0	2.0	0.0	0.0	0.0
3957052	0.0	0.0	0.0	0.0	2.0	2.0	0.0	0.0	0.0
3957053	0.0	0.0	0.0	0.0	2.0	2.0	0.0	0.0	0.0
3957054	0.0	0.0	0.0	0.0	2.0	2.0	0.0	0.0	0.0
3957055	0.0	0.0	0.0	0.0	2.0	2.0	0.0	0.0	0.0
3957056	0.0	0.0	0.0	0.0	2.0	2.0	0.0	0.0	0.0
3957057	0.0	0.0	0.0	0.0	2.0	2.0	0.0	0.0	0.0
3957058	0.0	0.0	0.0	0.0	2.0	2.0	0.0	0.0	0.0
3957059	0.0	0.0	0.0	0.0	2.0	2.0	0.0	0.0	0.0
3957060	0.0	0.0	0.0	0.0	2.0	2.0	0.0	0.0	0.0
3957061	0.0	0.0	0.0	0.0	2.0	2.0	0.0	0.0	0.0
3957062	0.0	0.0	0.0	0.0	2.0	2.0	0.0	0.0	0.0
3957063	0.0	0.0	0.0	0.0	2.0	2.0	0.0	0.0	0.0
3957064	0.0	0.0	0.0	0.0	2.0	2.0	0.0	0.0	0.0
3957065	0.0	0.0	0.0	0.0	2.0	2.0	0.0	0.0	0.0
3957066	0.0	0.0	0.0	0.0	2.0	2.0	0.0	0.0	0.0
3957067	0.0	0.0	0.0	0.0	2.0	2.0	0.0	0.0	0.0
3957068	0.0	0.0	0.0	0.0	2.0	2.0	0.0	0.0	0.0
3957069	0.0	0.0	0.0	0.0	2.0	2.0	0.0	0.0	0.0
3957070	0.0	0.0	0.0	0.0	2.0	2.0	0.0	0.0	0.0
3957071	0.0	0.0	0.0	0.0	2.0	2.0	0.0	0.0	0.0
3957072	0.0	0.0	0.0	0.0	2.0	2.0	0.0	0.0	0.0
3957073	0.0	0.0	0.0	0.0	2.0	2.0	0.0	0.0	0.0
3957074	0.0	0.0	0.0	0.0	2.0	2.0	0.0	0.0	0.0
3957075	0.0	0.0	0.0	0.0	2.0	2.0	0.0	0.0	0.0
3957076	0.0	0.0	0.0	0.0	2.0	2.0	0.0	0.0	0.0
3957077	0.0	0.0	0.0	0.0	2.0	2.0	0.0	0.0	0.0
3957078	0.0	0.0	0.0	0.0	2.0	2.0	0.0	0.0	0.0
3957079	0.0	0.0	0.0	0.0	2.0	2.0	0.0	0.0	0.0
3957080	0.0	0.0	0.0	0.0	2.0	2.0	0.0	0.0	0.0
3957081	0.0	0.0	0.0	0.0	2.0	2.0	0.0	0.0	0.0
3957082	0.0	0.0	0.0	0.0	2.0	2.0	0.0	0.0	0.0
3957083	0.0	0.0	0.0	0.0	2.0	2.0	0.0	0.0	0.0
3957084	0.0	0.0	0.0	0.0	2.0	4.0	0.0	0.0	0.0
3957085	0.0	0.0	0.0	0.0	2.0	4.0	0.0	0.0	0.0
3957086	0.0	0.0	0.0	0.0	2.0	4.0	0.0	0.0	0.0
3957087	0.0	0.0	0.0	0.0	2.0	4.0	0.0	0.0	0.0
3957088	0.0	0.0	0.0	0.0	2.0	4.0	0.0	0.0	0.0
3957089	0.0	0.0	0.0	0.0	2.0	4.0	0.0	0.0	0.0
3957090	0.0	0.0	0.0	0.0	2.0	4.0	0.0	0.0	0.0
3957091	0.0	0.0	0.0	0.0	2.0	4.0	0.0	0.0	0.0
3957092	0.0	0.0	0.0	0.0	2.0	4.0	0.0	0.0	0.0
3957093	0.0	0.0	0.0	0.0	2.0	4.0	0.0	0.0	0.0
3957094	0.0	0.0	0.0	0.0	2.0	4.0	0.0	0.0	0.0
3957095	0.0	0.0	0.0	0.0	2.0	4.0	0.0	0.0	0.0
3957096	0.0	0.0	0.0	0.0	2.0	4.0	0.0	0.0	0.0
3957097	0.0	0.0	0.0	0.0	4.0	4.0	0.0	0.0	0.0
3957098	0.0	0.0	0.0	0.0	4.0	4.0	0.0	0.0	0.0
3957099	0.0	0.0	0.0	0.0	4.0	4.0	0.0	0.0	0.0
3957100	0.0	0.0	0.0	0.0	4.0	4.0	0.0	0.0	0.0
3957101	0.0	0.0	0.0	0.0	4.0	4.0	0.0	0.0	0.0
3957102	0.0	0.0	0.0	0.0	4.0	4.0	0.0	0.0	0.0
3957103	0.0	0.0	0.0	0.0	4.0	4.0	0.0	0.0	0.0
3957104	0.0	0.0	0.0	0.0	4.0	4.0	0.0	0.0	0.0
3957105	0.0	0.0	0.0	0.0	4.0	4.0	0.0	0.0	0.0
3957106	0.0	0.0	0.0	0.0	4.0	4.0	0.0	0.0	0.0
3957107	0.0	0.0	0.0	0.0	4.0	4.0	0.0	0.0	0.0
3957108	0.0	0.0	0.0	0.0	4.0	4.0	0.0	0.0	0.0
3957109	0.0	0.0	0.0	0.0	4.0	4.0	0.0	0.0	0.0
3957110	0.0	0.0	0.0	6.0	4.0	4.0	0.0	0.0	0.0
3957111	0.0	0.0	0.0	6.0	4.0	4.0	0.0	0.0	0.0
3957112	0.0	0.0	0.0	6.0	4.0	4.0	0.0	0.0	0.0
3957113	0.0	0.0	0.0	6.0	4.0	4.0	0.0	0.0	0.0
3957114	0.0	0.0	0.0	6.0	4.0	4.0	0.0	0.0	0.0
3957115	0.0	0.0	0.0	6.0	4.0	4.0	0.0	0.0	0.0
3957116	0.0	0.0	0.0	6.0	4.0	4.0	0.0	0.0	0.0
3957117	0.0	0.0	0.0	8.0	4.0	4.0	0.0	0.0	0.0
3957118	0.0	0.0	0.0	8.0	4.0	4.0	0.0	0.0	0.0
3957119	0.0	0.0	0.0	8.0	4.0	4.0	0.0	0.0	0.0
3957120	0.0	0.0	0.0	8.0	4.0	4.0	0.0	0.0	0.0
3957121	0.0	0.0	0.0	8.0	4.0	4.0	0.0	0.0	0.0
3957122	0.0	0.0	0.0	8.0	4.0	4.0	0.0	0.0	0.0
3957123	0.0	0.0	0.0	8.0	4.0	4.0	0.0	0.0	0.0
3957124	0.0	0.0	0.0	8.0	4.0	4.0	0.0	0.0	0.0
3957125	0.0	0.0	0.0	8.0	4.0	4.0	0.0	0.0	0.0
3957126	0.0	0.0	0.0	8.0	4.0	4.0	0.0	0.0	0.0
3957127	0.0	0.0	0.0	8.0	4.0	4.0	0.0	0.0	0.0
3957128	0.0	0.0	0.0	10.0	4.0	4.0	0.0	0.0	0.0
3957129	0.0	0.0	0.0	10.0	4.0	4.0	0.0	0.0	0.0
3957130	0.0	0.0	0.0	10.0	4.0	4.0	0.0	0.0	0.0
3957131	0.0	0.0	0.0	10.0	4.0	4.0	0.0	0.0	0.0
3957132	0.0	0.0	0.0	10.0	4.0	4.0	0.0	0.0	0.0
3957133	0.0	0.0	0.0	10.0	4.0	4.0	0.0	0.0	0.0
3957134	0.0	0.0	0.0	10.0	4.0	4.0	0.0	0.0	0.0
3957135	0.0	0.0	0.0	10.0	4.0	4.0	0.0	0.0	0.0
3957136	0.0	0.0	0.0	10.0	4.0	4.0	0.0	0.0	0.0
3957137	0.0	0.0	0.0	10.0	4.0	4.0	0.0	0.0	0.0
3957138	0.0	0.0	0.0	10.0	4.0	4.0	0.0	0.0	0.0
3957139	0.0	0.0	0.0	12.0	4.0	4.0	0.0	0.0	0.0
3957140	0.0	0.0	0.0	12.0	4.0	4.0	0.0	0.0	0.0
3957141	0.0	0.0	0.0	12.0	4.0	4.0	0.0	0.0	0.0
3957142	0.0	0.0	0.0	12.0	4.0	4.0	0.0	0.0	0.0
3957143	0.0	0.0	0.0	12.0	4.0	4.0	0.0	0.0	0.0
3957144	0.0	0.0	0.0	12.0	4.0	4.0	0.0	0.0	0.0
3957145	0.0	0.0	0.0	12.0	4.0	4.0	0.0	0.0	0.0
3957146	0.0	0.0	0.0	12.0	4.0	4.0	0.0	0.0	0.0
3957147	0.0	0.0	0.0	12.0	4.0	4.0	0.0	0.0	0.0
3957148	0.0	0.0	0.0	12.0	4.0	4.0	0.0	0.0	0.0
3957149	0.0	0.0	0.0	12.0	4.0	4.0	0.0	0.0	0.0
3957150	0.0	0.0	0.0	12.0	4.0	4.0	0.0	0.0	0.0
3957151	0.0	0.0	0.0	12.0	4.0	4.0	0.0	0.0	0.0
3957152	0.0	0.0	0.0	12.0	4.0	4.0	0.0	0.0	0.0
3957153	0.0	0.0	0.0	12.0	4.0	4.0	0.0	0.0	0.0
3957154	0.0	0.0	0.0	12.0	4.0	4.0	0.0	0.0	0.0
3957155	0.0	0.0	0.0	12.0	4.0	4.0	0.0	0.0	0.0
3957156	0.0	0.0	0.0	12.0	4.0	4.0	0.0	0.0	0.0
3957157	0.0	0.0	0.0	12.0	0.0	4.0	0.0	0.0	0.0
3957158	0.0	0.0	0.0	12.0	0.0	4.0	0.0	0.0	0.0
3957159	0.0	0.0	0.0	12.0	0.0	4.0	0.0	0.0	0.0
3957160	0.0	0.0	0.0	12.0	0.0	2.0	0.0	0.0	0.0
3957161	0.0	0.0	0.0	12.0	0.0	2.0	0.0	0.0	0.0
3957162	0.0	0.0	0.0	12.0	0.0	2.0	0.0	0.0	0.0
3957163	0.0	0.0	0.0	12.0	0.0	2.0	0.0	0.0	0.0
3957164	0.0	0.0	0.0	12.0	0.0	4.0	0.0	0.0	0.0
3957165	0.0	0.0	0.0	12.0	0.0	4.0	0.0	0.0	0.0
3957166	0.0	0.0	0.0	12.0	0.0	4.0	0.0	0.0	0.0
3957167	0.0	0.0	0.0	12.0	0.0	4.0	0.0	0.0	0.0
3957168	0.0	0.0	0.0	12.0	0.0	4.0	0.0	0.0	0.0
3957169	0.0	0.0	0.0	12.0	0.0	2.0	0.0	0.0	0.0
3957170	0.0	0.0	0.0	12.0	2.0	2.0	0.0	0.0	0.0
3957171	0.0	0.0	0.0	12.0	2.0	2.0	0.0	0.0	0.0
3957172	0.0	0.0	0.0	12.0	2.0	2.0	0.0	0.0	0.0
3957173	0.0	0.0	0.0	12.0	2.0	2.0	0.0	0.0	0.0
3957174	0.0	0.0	0.0	12.0	2.0	2.0	0.0	0.0	0.0
3957175	0.0	0.0	0.0	12.0	2.0	2.0	0.0	0.0	0.0
3957176	0.0	0.0	0.0	12.0	2.0	2.0	0.0	0.0	0.0
3957177	0.0	0.0	0.0	16.0	2.0	4.0	0.0	0.0	0.0
3957178	0.0	0.0	0.0	16.0	2.0	4.0	0.0	0.0	0.0
3957179	0.0	0.0	0.0	16.0	2.0	4.0	0.0	0.0	0.0
3957180	0.0	0.0	0.0	16.0	2.0	4.0	0.0	0.0	0.0
3957181	0.0	0.0	0.0	16.0	2.0	4.0	0.0	0.0	0.0
3957182	0.0	0.0	0.0	16.0	2.0	4.0	0.0	0.0	0.0
3957183	0.0	0.0	0.0	16.0	4.0	4.0	0.0	0.0	0.0
3957184	0.0	0.0	0.0	16.0	4.0	4.0	0.0	0.0	0.0
3957185	0.0	0.0	0.0	18.0	4.0	4.0	0.0	0.0	0.0
3957186	0.0	0.0	0.0	18.0	4.0	4.0	0.0	0.0	0.0
3957187	0.0	0.0	0.0	18.0	4.0	4.0	0.0	0.0	0.0
3957188	0.0	0.0	0.0	18.0	4.0	4.0	0.0	0.0	0.0
3957189	0.0	0.0	0.0	18.0	4.0	4.0	0.0	0.0	0.0
3957190	0.0	0.0	0.0	18.0	4.0	4.0	0.0	0.0	0.0
3957191	0.0	0.0	0.0	18.0	4.0	4.0	0.0	0.0	0.0
3957192	0.0	0.0	0.0	18.0	4.0	4.0	0.0	0.0	0.0
3957193	0.0	0.0	0.0	18.0	4.0	4.0	0.0	0.0	0.0
3957194	0.0	0.0	0.0	18.0	6.0	4.0	0.0	0.0	0.0
3957195	0.0	0.0	0.0	18.0	6.0	6.0	0.0	0.0	0.0
3957196	0.0	0.0	0.0	18.0	8.0	6.0	0.0	0.0	0.0
3957197	0.0	0.0	0.0	18.0	8.0	6.0	0.0	0.0	0.0
3957198	0.0	0.0	0.0	18.0	8.0	6.0	0.0	0.0	0.0
3957199	0.0	0.0	0.0	18.0	8.0	6.0	0.0	0.0	0.0
3957200	0.0	0.0	0.0	18.0	8.0	6.0	0.0	0.0	0.0
3957201	0.0	0.0	0.0	18.0	8.0	6.0	0.0	0.0	0.0
3957202	0.0	0.0	0.0	18.0	8.0	6.0	0.0	0.0	0.0
3957203	0.0	0.0	0.0	18.0	8.0	6.0	0.0	0.0	0.0
3957204	0.0	0.0	0.0	18.0	8.0	6.0	0.0	0.0	0.0
3957205	0.0	0.0	0.0	18.0	8.0	6.0	0.0	0.0	0.0
3957206	0.0	0.0	0.0	18.0	8.0	6.0	0.0	0.0	0.0
3957207	0.0	0.0	0.0	18.0	8.0	6.0	0.0	0.0	0.0
3957208	0.0	0.0	0.0	18.0	8.0	6.0	0.0	0.0	0.0
3957209	0.0	0.0	0.0	10.0	8.0	6.0	0.0	0.0	0.0
3957210	0.0	0.0	0.0	10.0	8.0	6.0	0.0	0.0	0.0
3957211	0.0	0.0	0.0	10.0	8.0	6.0	0.0	0.0	0.0
3957212	0.0	0.0	0.0	10.0	8.0	6.0	0.0	0.0	0.0
3957213	0.0	0.0	0.0	10.0	8.0	6.0	0.0	0.0	0.0
3957214	0.0	0.0	0.0	10.0	8.0	6.0	0.0	0.0	0.0
3957215	0.0	0.0	0.0	10.0	8.0	6.0	0.0	0.0	0.0
3957216	0.0	0.0	0.0	10.0	8.0	6.0	0.0	0.0	0.0
3957217	0.0	0.0	0.0	10.0	8.0	6.0	0.0	0.0	0.0
3957218	0.0	0.0	0.0	10.0	8.0	6.0	0.0	0.0	0.0
3957219	0.0	0.0	0.0	10.0	8.0	10.0	0.0	0.0	0.0
3957220	0.0	0.0	0.0	10.0	8.0	10.0	0.0	0.0	0.0
3957221	0.0	0.0	0.0	10.0	8.0	10.0	0.0	0.0	0.0
3957222	0.0	0.0	0.0	10.0	8.0	10.0	0.0	0.0	0.0
3957223	0.0	0.0	0.0	10.0	8.0	10.0	0.0	0.0	0.0
3957224	0.0	0.0	0.0	10.0	8.0	10.0	0.0	0.0	0.0
3957225	0.0	0.0	0.0	10.0	8.0	10.0	0.0	0.0	0.0
3957226	0.0	0.0	0.0	10.0	8.0	10.0	0.0	0.0	0.0
3957227	0.0	0.0	0.0	10.0	8.0	10.0	0.0	0.0	0.0
3957228	0.0	0.0	0.0	10.0	8.0	10.0	0.0	0.0	0.0
3957229	0.0	0.0	0.0	10.0	8.0	10.0	0.0	0.0	0.0
3957230	0.0	0.0	0.0	10.0	8.0	10.0	0.0	0.0	0.0
3957231	0.0	0.0	0.0	10.0	8.0	10.0	0.0	0.0	0.0
3957232	0.0	0.0	0.0	8.0	8.0	10.0	0.0	0.0	0.0
3957233	0.0	0.0	0.0	6.0	8.0	10.0	0.0	0.0	0.0
3957234	0.0	0.0	0.0	6.0	8.0	10.0	0.0	0.0	0.0
3957235	0.0	0.0	0.0	6.0	8.0	10.0	0.0	0.0	0.0
3957236	0.0	0.0	0.0	6.0	8.0	10.0	0.0	0.0	0.0
3957237	0.0	0.0	0.0	6.0	8.0	10.0	0.0	0.0	0.0
3957238	0.0	0.0	0.0	6.0	8.0	10.0	0.0	0.0	0.0
3957239	0.0	0.0	0.0	6.0	8.0	10.0	0.0	0.0	0.0
3957240	0.0	0.0	0.0	6.0	8.0	10.0	0.0	0.0	0.0
3957241	0.0	0.0	0.0	6.0	8.0	10.0	0.0	0.0	0.0
3957242	0.0	0.0	0.0	10.0	8.0	10.0	0.0	0.0	0.0
3957243	0.0	0.0	0.0	10.0	8.0	10.0	0.0	0.0	0.0
3957244	0.0	0.0	0.0	10.0	8.0	10.0	0.0	0.0	0.0
3957245	0.0	0.0	0.0	10.0	8.0	10.0	0.0	0.0	0.0
3957246	0.0	0.0	0.0	10.0	8.0	10.0	0.0	0.0	0.0
3957247	0.0	0.0	0.0	10.0	8.0	10.0	0.0	0.0	0.0
3957248	0.0	0.0	0.0	10.0	8.0	10.0	0.0	0.0	0.0
3957249	0.0	0.0	0.0	10.0	8.0	10.0	0.0	0.0	0.0
3957250	0.0	0.0	0.0	10.0	8.0	10.0	0.0	0.0	0.0
3957251	0.0	0.0	0.0	10.0	8.0	10.0	0.0	0.0	0.0
3957252	0.0	0.0	0.0	10.0	8.0	10.0	0.0	0.0	0.0
3957253	0.0	0.0	0.0	10.0	8.0	10.0	0.0	0.0	0.0
3957254	0.0	0.0	0.0	10.0	8.0	10.0	0.0	0.0	0.0
3957255	0.0	0.0	0.0	10.0	8.0	10.0	0.0	0.0	0.0
3957256	0.0	0.0	0.0	10.0	8.0	10.0	0.0	0.0	0.0
3957257	0.0	0.0	0.0	10.0	8.0	10.0	0.0	0.0	0.0
3957258	0.0	0.0	0.0	10.0	8.0	10.0	0.0	0.0	0.0
3957259	0.0	0.0	0.0	10.0	8.0	10.0	0.0	0.0	0.0
3957260	0.0	0.0	0.0	10.0	8.0	8.0	0.0	0.0	0.0
3957261	0.0	0.0	0.0	10.0	8.0	8.0	0.0	0.0	0.0
3957262	0.0	0.0	0.0	10.0	8.0	8.0	0.0	0.0	0.0
3957263	0.0	0.0	0.0	10.0	8.0	8.0	0.0	0.0	0.0
3957264	0.0	0.0	0.0	10.0	8.0	10.0	0.0	0.0	0.0
3957265	0.0	0.0	0.0	10.0	8.0	10.0	0.0	0.0	0.0
3957266	0.0	0.0	0.0	10.0	8.0	10.0	0.0	0.0	0.0
3957267	0.0	0.0	0.0	10.0	8.0	10.0	0.0	0.0	0.0
3957268	0.0	0.0	0.0	10.0	4.0	10.0	0.0	0.0	0.0
3957269	0.0	0.0	0.0	12.0	8.0	10.0	0.0	0.0	0.0
3957270	0.0	0.0	0.0	12.0	8.0	10.0	0.0	0.0	0.0
3957271	0.0	0.0	0.0	12.0	8.0	10.0	0.0	0.0	0.0
3957272	0.0	0.0	0.0	12.0	8.0	10.0	0.0	0.0	0.0
3957273	0.0	0.0	0.0	12.0	8.0	10.0	0.0	0.0	0.0
3957274	0.0	0.0	0.0	12.0	8.0	10.0	0.0	0.0	0.0
3957275	0.0	0.0	0.0	12.0	8.0	10.0	0.0	0.0	0.0
3957276	0.0	0.0	0.0	12.0	8.0	10.0	0.0	0.0	0.0
3957277	0.0	0.0	0.0	12.0	8.0	10.0	0.0	0.0	0.0
3957278	0.0	0.0	0.0	12.0	8.0	8.0	0.0	0.0	0.0
3957279	0.0	0.0	0.0	10.0	8.0	8.0	0.0	0.0	0.0
3957280	0.0	0.0	0.0	6.0	8.0	8.0	0.0	0.0	0.0
3957281	0.0	0.0	0.0	6.0	8.0	10.0	0.0	0.0	0.0
3957282	0.0	0.0	0.0	6.0	8.0	10.0	0.0	0.0	0.0
3957283	0.0	0.0	0.0	6.0	8.0	12.0	0.0	0.0	0.0
3957284	0.0	0.0	0.0	6.0	8.0	12.0	0.0	0.0	0.0
3957285	0.0	0.0	0.0	6.0	10.0	16.0	0.0	0.0	0.0
3957286	0.0	0.0	0.0	6.0	10.0	16.0	0.0	0.0	0.0
3957287	0.0	0.0	0.0	6.0	10.0	18.0	0.0	0.0	0.0
3957288	0.0	0.0	0.0	6.0	10.0	18.0	0.0	0.0	0.0
3957289	0.0	0.0	0.0	6.0	10.0	20.0	0.0	0.0	0.0
3957290	0.0	0.0	0.0	6.0	10.0	20.0	0.0	0.0	0.0
3957291	0.0	0.0	0.0	6.0	10.0	26.0	0.0	0.0	0.0
3957292	0.0	0.0	0.0	6.0	10.0	26.0	0.0	0.0	0.0
3957293	0.0	0.0	0.0	6.0	8.0	26.0	0.0	0.0	0.0
3957294	0.0	0.0	0.0	6.0	8.0	28.0	0.0	0.0	0.0
3957295	0.0	0.0	0.0	6.0	8.0	28.0	0.0	0.0	0.0
3957296	0.0	0.0	0.0	6.0	8.0	28.0	0.0	0.0	0.0
3957297	0.0	0.0	0.0	6.0	8.0	28.0	0.0	0.0	0.0
3957298	0.0	0.0	0.0	6.0	8.0	28.0	0.0	0.0	0.0
3957299	0.0	0.0	0.0	6.0	8.0	28.0	0.0	0.0	0.0
3957300	0.0	0.0	0.0	6.0	8.0	28.0	0.0	0.0	0.0
3957301	0.0	0.0	0.0	6.0	10.0	30.0	0.0	0.0	0.0
3957302	0.0	0.0	0.0	6.0	10.0	30.0	0.0	0.0	0.0
3957303	0.0	0.0	0.0	6.0	10.0	30.0	0.0	0.0	0.0
3957304	0.0	0.0	0.0	6.0	10.0	30.0	0.0	0.0	0.0
3957305	0.0	0.0	0.0	6.0	10.0	30.0	0.0	0.0	0.0
3957306	0.0	0.0	0.0	8.0	10.0	30.0	0.0	0.0	0.0
3957307	0.0	0.0	0.0	8.0	10.0	30.0	0.0	0.0	0.0
3957308	0.0	0.0	0.0	8.0	10.0	30.0	0.0	0.0	0.0
3957309	0.0	0.0	0.0	8.0	10.0	30.0	0.0	0.0	0.0
3957310	0.0	0.0	0.0	10.0	10.0	30.0	0.0	0.0	0.0
3957311	0.0	0.0	0.0	10.0	10.0	30.0	0.0	0.0	0.0
3957312	0.0	0.0	0.0	10.0	10.0	30.0	0.0	0.0	0.0
3957313	0.0	0.0	0.0	10.0	9.0	30.0	0.0	0.0	0.0
3957314	0.0	0.0	0.0	10.0	9.0	30.0	0.0	0.0	0.0
3957315	0.0	0.0	0.0	10.0	9.0	30.0	0.0	0.0	0.0
3957316	0.0	0.0	0.0	10.0	9.0	28.0	0.0	0.0	0.0
3957317	0.0	0.0	0.0	10.0	9.0	28.0	0.0	0.0	0.0
3957318	0.0	0.0	0.0	10.0	9.0	28.0	0.0	0.0	0.0
3957319	0.0	0.0	0.0	10.0	9.0	28.0	0.0	0.0	0.0
3957320	0.0	0.0	0.0	10.0	11.0	29.0	0.0	0.0	0.0
3957321	0.0	0.0	0.0	10.0	11.0	29.0	0.0	0.0	0.0
3957322	0.0	0.0	0.0	10.0	11.0	31.0	0.0	0.0	0.0
3957323	0.0	0.0	0.0	10.0	11.0	31.0	0.0	0.0	0.0
3957324	0.0	0.0	0.0	10.0	11.0	31.0	0.0	0.0	0.0
3957325	0.0	0.0	0.0	14.0	11.0	31.0	0.0	0.0	0.0
3957326	0.0	0.0	0.0	14.0	11.0	31.0	0.0	0.0	0.0
3957327	0.0	0.0	0.0	14.0	11.0	32.0	0.0	0.0	0.0
3957328	0.0	0.0	0.0	14.0	11.0	28.0	0.0	0.0	0.0
3957329	0.0	0.0	0.0	14.0	11.0	30.0	0.0	0.0	0.0
3957330	0.0	0.0	0.0	14.0	11.0	30.0	0.0	0.0	0.0
3957331	0.0	0.0	0.0	14.0	11.0	30.0	0.0	0.0	0.0
3957332	0.0	0.0	0.0	14.0	11.0	32.0	0.0	0.0	0.0
3957333	0.0	0.0	0.0	14.0	11.0	32.0	0.0	0.0	0.0
3957334	0.0	0.0	0.0	14.0	11.0	32.0	0.0	0.0	0.0
3957335	0.0	0.0	0.0	14.0	11.0	32.0	0.0	0.0	0.0
3957336	0.0	0.0	0.0	14.0	11.0	32.0	0.0	0.0	0.0
3957337	0.0	0.0	0.0	14.0	11.0	32.0	0.0	0.0	0.0
3957338	0.0	0.0	0.0	14.0	11.0	32.0	0.0	0.0	0.0
3957339	0.0	0.0	0.0	16.0	11.0	32.0	0.0	0.0	0.0
3957340	0.0	0.0	0.0	16.0	11.0	32.0	0.0	0.0	0.0
3957341	0.0	0.0	0.0	16.0	11.0	32.0	0.0	0.0	0.0
3957342	0.0	0.0	0.0	16.0	11.0	32.0	0.0	0.0	0.0
3957343	0.0	0.0	0.0	16.0	11.0	32.0	0.0	0.0	0.0
3957344	0.0	0.0	0.0	18.0	11.0	32.0	0.0	0.0	0.0
3957345	0.0	0.0	0.0	18.0	11.0	32.0	0.0	0.0	0.0
3957346	0.0	0.0	0.0	18.0	11.0	32.0	0.0	0.0	0.0
3957347	0.0	0.0	0.0	18.0	11.0	32.0	0.0	0.0	0.0
3957348	0.0	0.0	0.0	14.0	11.0	32.0	0.0	0.0	0.0
3957349	0.0	0.0	0.0	14.0	7.0	32.0	0.0	0.0	0.0
3957350	0.0	0.0	0.0	14.0	7.0	33.0	0.0	0.0	0.0
3957351	0.0	0.0	0.0	14.0	7.0	33.0	0.0	0.0	0.0
3957352	0.0	0.0	0.0	14.0	7.0	33.0	0.0	0.0	0.0
3957353	0.0	0.0	0.0	14.0	7.0	33.0	0.0	0.0	0.0
3957354	0.0	0.0	0.0	14.0	7.0	33.0	0.0	0.0	0.0
3957355	0.0	0.0	0.0	14.0	7.0	33.0	0.0	0.0	0.0
3957356	0.0	0.0	0.0	14.0	7.0	33.0	0.0	0.0	0.0
3957357	0.0	0.0	0.0	14.0	7.0	33.0	0.0	0.0	0.0
3957358	0.0	0.0	0.0	14.0	8.0	33.0	0.0	0.0	0.0
3957359	0.0	0.0	0.0	14.0	8.0	33.0	0.0	0.0	0.0
3957360	0.0	0.0	0.0	14.0	6.0	33.0	0.0	0.0	0.0
3957361	0.0	0.0	0.0	16.0	6.0	34.0	0.0	0.0	0.0
3957362	0.0	0.0	0.0	16.0	6.0	34.0	0.0	0.0	0.0
3957363	0.0	0.0	0.0	16.0	6.0	34.0	0.0	0.0	0.0
3957364	0.0	0.0	0.0	16.0	6.0	34.0	0.0	0.0	0.0
3957365	0.0	0.0	0.0	16.0	6.0	34.0	0.0	0.0	0.0
3957366	0.0	0.0	0.0	16.0	6.0	34.0	0.0	0.0	0.0
3957367	0.0	0.0	0.0	16.0	6.0	34.0	0.0	0.0	0.0
3957368	0.0	0.0	0.0	16.0	6.0	34.0	0.0	0.0	0.0
3957369	0.0	0.0	0.0	16.0	6.0	34.0	0.0	0.0	0.0
3957370	0.0	0.0	0.0	16.0	6.0	34.0	0.0	0.0	0.0
3957371	0.0	0.0	0.0	14.0	6.0	34.0	0.0	0.0	0.0
3957372	0.0	0.0	0.0	14.0	6.0	34.0	0.0	0.0	0.0
3957373	0.0	0.0	0.0	14.0	6.0	34.0	0.0	0.0	0.0
3957374	0.0	0.0	0.0	14.0	6.0	34.0	0.0	0.0	0.0
3957375	0.0	0.0	0.0	14.0	8.0	34.0	0.0	0.0	0.0
3957376	0.0	0.0	0.0	14.0	8.0	35.0	0.0	0.0	0.0
3957377	0.0	0.0	0.0	14.0	8.0	35.0	0.0	0.0	0.0
3957378	0.0	0.0	0.0	14.0	9.0	35.0	0.0	0.0	0.0
3957379	0.0	0.0	0.0	14.0	9.0	35.0	0.0	0.0	0.0
3957380	0.0	0.0	0.0	14.0	9.0	35.0	0.0	0.0	0.0
3957381	0.0	0.0	0.0	14.0	9.0	35.0	0.0	0.0	0.0
3957382	0.0	0.0	0.0	14.0	9.0	33.0	0.0	0.0	0.0
3957383	0.0	0.0	0.0	14.0	9.0	33.0	0.0	0.0	0.0
3957384	0.0	0.0	0.0	14.0	9.0	33.0	0.0	0.0	0.0
3957385	0.0	0.0	0.0	14.0	9.0	33.0	0.0	0.0	0.0
3957386	0.0	0.0	0.0	14.0	9.0	33.0	0.0	0.0	0.0
3957387	0.0	0.0	0.0	14.0	9.0	33.0	0.0	0.0	0.0
3957388	0.0	0.0	0.0	14.0	9.0	33.0	0.0	0.0	0.0
3957389	0.0	0.0	0.0	14.0	9.0	33.0	0.0	0.0	0.0
3957390	0.0	0.0	0.0	14.0	9.0	33.0	0.0	0.0	0.0
3957391	0.0	0.0	0.0	14.0	9.0	34.0	0.0	0.0	0.0
3957392	0.0	0.0	0.0	14.0	9.0	34.0	0.0	0.0	0.0
3957393	0.0	0.0	0.0	14.0	9.0	38.0	0.0	0.0	0.0
3957394	0.0	0.0	0.0	14.0	9.0	38.0	0.0	0.0	0.0
3957395	0.0	0.0	0.0	14.0	9.0	38.0	0.0	0.0	0.0
3957396	0.0	0.0	0.0	14.0	9.0	38.0	0.0	0.0	0.0
3957397	0.0	0.0	0.0	14.0	9.0	38.0	0.0	0.0	0.0
3957398	0.0	0.0	0.0	14.0	9.0	38.0	0.0	0.0	0.0
3957399	0.0	0.0	0.0	14.0	11.0	38.0	0.0	0.0	0.0
3957400	0.0	0.0	0.0	14.0	11.0	38.0	0.0	0.0	0.0
3957401	0.0	0.0	0.0	14.0	11.0	38.0	0.0	0.0	0.0
3957402	0.0	0.0	0.0	14.0	11.0	38.0	0.0	0.0	0.0
3957403	0.0	0.0	0.0	16.0	11.0	38.0	0.0	0.0	0.0
3957404	0.0	0.0	0.0	16.0	15.0	42.0	0.0	0.0	0.0
3957405	0.0	0.0	0.0	16.0	15.0	42.0	0.0	0.0	0.0
3957406	0.0	0.0	0.0	16.0	15.0	42.0	0.0	0.0	0.0
3957407	0.0	0.0	0.0	16.0	15.0	42.0	0.0	0.0	0.0
3957408	0.0	0.0	0.0	16.0	15.0	42.0	0.0	0.0	0.0
3957409	0.0	0.0	0.0	14.0	15.0	42.0	0.0	0.0	0.0
3957410	0.0	0.0	0.0	14.0	15.0	42.0	0.0	0.0	0.0
3957411	0.0	0.0	0.0	14.0	15.0	42.0	0.0	0.0	0.0
3957412	0.0	0.0	0.0	14.0	15.0	42.0	0.0	0.0	0.0
3957413	0.0	0.0	0.0	14.0	15.0	42.0	0.0	0.0	0.0
3957414	0.0	0.0	0.0	14.0	15.0	42.0	0.0	0.0	0.0
3957415	0.0	0.0	0.0	16.0	15.0	42.0	0.0	0.0	0.0
3957416	0.0	0.0	0.0	16.0	15.0	42.0	0.0	0.0	0.0
3957417	0.0	0.0	0.0	16.0	15.0	42.0	0.0	0.0	0.0
3957418	0.0	0.0	0.0	16.0	15.0	42.0	0.0	0.0	0.0
3957419	0.0	0.0	0.0	16.0	15.0	42.0	0.0	0.0	0.0
3957420	0.0	0.0	0.0	16.0	15.0	42.0	0.0	0.0	0.0
3957421	0.0	0.0	0.0	16.0	15.0	42.0	0.0	0.0	0.0
3957422	0.0	0.0	0.0	18.0	15.0	42.0	0.0	0.0	0.0
3957423	0.0	0.0	0.0	18.0	15.0	42.0	0.0	0.0	0.0
3957424	0.0	0.0	0.0	18.0	15.0	42.0	0.0	0.0	0.0
3957425	0.0	0.0	0.0	18.0	15.0	42.0	0.0	0.0	0.0
3957426	0.0	0.0	0.0	16.0	15.0	42.0	0.0	0.0	0.0
3957427	0.0	0.0	0.0	16.0	15.0	42.0	0.0	0.0	0.0
3957428	0.0	0.0	0.0	16.0	15.0	42.0	0.0	0.0	0.0
3957429	0.0	0.0	0.0	16.0	15.0	42.0	0.0	0.0	0.0
3957430	0.0	0.0	0.0	16.0	15.0	39.0	0.0	0.0	0.0
3957431	0.0	0.0	0.0	22.0	13.0	36.0	0.0	0.0	0.0
3957432	0.0	0.0	0.0	28.0	13.0	34.0	0.0	0.0	0.0
3957433	0.0	0.0	0.0	28.0	13.0	34.0	0.0	0.0	0.0
3957434	0.0	0.0	0.0	24.0	15.0	28.0	0.0	0.0	0.0
3957435	0.0	0.0	0.0	24.0	15.0	26.0	0.0	0.0	0.0
3957436	0.0	0.0	0.0	22.0	14.0	20.0	0.0	0.0	0.0
3957437	0.0	0.0	0.0	22.0	14.0	20.0	0.0	0.0	0.0
3957438	0.0	0.0	0.0	24.0	14.0	20.0	0.0	0.0	0.0
3957439	0.0	0.0	0.0	24.0	16.0	20.0	0.0	0.0	0.0
3957440	0.0	0.0	0.0	24.0	16.0	22.0	0.0	0.0	0.0
3957441	0.0	0.0	0.0	24.0	16.0	22.0	0.0	0.0	0.0
3957442	0.0	0.0	0.0	24.0	16.0	23.0	0.0	0.0	0.0
3957443	0.0	0.0	0.0	24.0	16.0	23.0	0.0	0.0	0.0
3957444	0.0	0.0	0.0	24.0	16.0	23.0	0.0	0.0	0.0
3957445	0.0	0.0	0.0	22.0	16.0	23.0	0.0	0.0	0.0
3957446	0.0	0.0	0.0	22.0	16.0	23.0	0.0	0.0	0.0
3957447	0.0	0.0	0.0	22.0	18.0	23.0	0.0	0.0	0.0
3957448	0.0	0.0	0.0	22.0	18.0	25.0	0.0	0.0	0.0
3957449	0.0	0.0	0.0	22.0	18.0	23.0	0.0	0.0	0.0
3957450	0.0	0.0	0.0	22.0	18.0	23.0	0.0	0.0	0.0
3957451	0.0	0.0	0.0	22.0	18.0	23.0	0.0	0.0	0.0
3957452	0.0	0.0	0.0	22.0	18.0	23.0	0.0	0.0	0.0
3957453	0.0	0.0	0.0	22.0	18.0	23.0	0.0	0.0	0.0
3957454	0.0	0.0	0.0	22.0	18.0	23.0	0.0	0.0	0.0
3957455	0.0	0.0	0.0	22.0	18.0	23.0	0.0	0.0	0.0
3957456	0.0	0.0	0.0	22.0	18.0	23.0	0.0	0.0	0.0
3957457	0.0	0.0	0.0	22.0	18.0	23.0	0.0	0.0	0.0
3957458	0.0	0.0	0.0	22.0	18.0	23.0	0.0	0.0	0.0
3957459	0.0	0.0	0.0	22.0	18.0	23.0	0.0	0.0	0.0
3957460	0.0	0.0	0.0	22.0	18.0	23.0	0.0	0.0	0.0
3957461	0.0	0.0	0.0	22.0	18.0	23.0	0.0	0.0	0.0
3957462	0.0	0.0	0.0	22.0	18.0	23.0	0.0	0.0	0.0
3957463	0.0	0.0	0.0	22.0	18.0	23.0	0.0	0.0	0.0
3957464	0.0	0.0	0.0	22.0	18.0	23.0	0.0	0.0	0.0
3957465	0.0	0.0	0.0	22.0	18.0	23.0	0.0	0.0	0.0
3957466	0.0	0.0	0.0	22.0	18.0	23.0	0.0	0.0	0.0
3957467	0.0	0.0	0.0	22.0	16.0	21.0	0.0	0.0	0.0
3957468	0.0	0.0	0.0	22.0	16.0	21.0	0.0	0.0	0.0
3957469	0.0	0.0	0.0	22.0	16.0	21.0	0.0	0.0	0.0
3957470	0.0	0.0	0.0	22.0	16.0	20.0	0.0	0.0	0.0
3957471	0.0	0.0	0.0	22.0	16.0	20.0	0.0	0.0	0.0
3957472	0.0	0.0	0.0	22.0	16.0	20.0	0.0	0.0	0.0
3957473	0.0	0.0	0.0	22.0	16.0	20.0	0.0	0.0	0.0
3957474	0.0	0.0	0.0	22.0	16.0	20.0	0.0	0.0	0.0
3957475	0.0	0.0	0.0	22.0	16.0	20.0	0.0	0.0	0.0
3957476	0.0	0.0	0.0	22.0	16.0	20.0	0.0	0.0	0.0
3957477	0.0	0.0	0.0	22.0	16.0	19.0	0.0	0.0	0.0
3957478	0.0	0.0	0.0	22.0	16.0	19.0	0.0	0.0	0.0
3957479	0.0	0.0	0.0	22.0	16.0	19.0	0.0	0.0	0.0
3957480	0.0	0.0	0.0	22.0	16.0	19.0	0.0	0.0	0.0
3957481	0.0	0.0	0.0	22.0	16.0	19.0	0.0	0.0	0.0
3957482	0.0	0.0	0.0	22.0	16.0	19.0	0.0	0.0	0.0
3957483	0.0	0.0	0.0	22.0	16.0	19.0	0.0	0.0	0.0
3957484	0.0	0.0	0.0	22.0	16.0	19.0	0.0	0.0	0.0
3957485	0.0	0.0	0.0	22.0	16.0	19.0	0.0	0.0	0.0
3957486	0.0	0.0	0.0	22.0	16.0	19.0	0.0	0.0	0.0
3957487	0.0	0.0	0.0	22.0	16.0	19.0	0.0	0.0	0.0
3957488	0.0	0.0	0.0	22.0	16.0	19.0	0.0	0.0	0.0
3957489	0.0	0.0	0.0	24.0	16.0	19.0	0.0	0.0	0.0
3957490	0.0	0.0	0.0	24.0	16.0	20.0	0.0	0.0	0.0
3957491	0.0	0.0	0.0	24.0	16.0	20.0	0.0	0.0	0.0
3957492	0.0	0.0	0.0	24.0	16.0	20.0	0.0	0.0	0.0
3957493	0.0	0.0	0.0	24.0	16.0	20.0	0.0	0.0	0.0
3957494	0.0	0.0	0.0	24.0	16.0	20.0	0.0	0.0	0.0
3957495	0.0	0.0	0.0	24.0	16.0	20.0	0.0	0.0	0.0
3957496	0.0	0.0	0.0	24.0	16.0	20.0	0.0	0.0	0.0
3957497	0.0	0.0	0.0	24.0	16.0	20.0	0.0	0.0	0.0
3957498	0.0	0.0	0.0	24.0	16.0	20.0	0.0	0.0	0.0
3957499	0.0	0.0	0.0	24.0	16.0	20.0	0.0	0.0	0.0
3957500	0.0	0.0	0.0	24.0	16.0	19.0	0.0	0.0	0.0
3957501	0.0	0.0	0.0	24.0	14.0	19.0	0.0	0.0	0.0
3957502	0.0	0.0	0.0	24.0	14.0	19.0	0.0	0.0	0.0
3957503	0.0	0.0	0.0	24.0	14.0	19.0	0.0	0.0	0.0
3957504	0.0	0.0	0.0	24.0	14.0	19.0	0.0	0.0	0.0
3957505	0.0	0.0	0.0	24.0	13.0	19.0	0.0	0.0	0.0
3957506	0.0	0.0	0.0	24.0	13.0	19.0	0.0	0.0	0.0
3957507	0.0	0.0	0.0	24.0	13.0	19.0	0.0	0.0	0.0
3957508	0.0	0.0	0.0	24.0	13.0	19.0	0.0	0.0	0.0
3957509	0.0	0.0	0.0	24.0	13.0	19.0	0.0	0.0	0.0
3957510	0.0	0.0	0.0	24.0	13.0	19.0	0.0	0.0	0.0
3957511	0.0	0.0	0.0	24.0	13.0	18.0	0.0	0.0	0.0
3957512	0.0	0.0	0.0	24.0	13.0	18.0	0.0	0.0	0.0
3957513	0.0	0.0	0.0	24.0	13.0	18.0	0.0	0.0	0.0
3957514	0.0	0.0	0.0	24.0	13.0	18.0	0.0	0.0	0.0
3957515	0.0	0.0	0.0	24.0	13.0	18.0	0.0	0.0	0.0
3957516	0.0	0.0	0.0	24.0	13.0	18.0	0.0	0.0	0.0
3957517	0.0	0.0	0.0	24.0	13.0	18.0	0.0	0.0	0.0
3957518	0.0	0.0	0.0	24.0	13.0	18.0	0.0	0.0	0.0
3957519	0.0	0.0	0.0	24.0	13.0	18.0	0.0	0.0	0.0
3957520	0.0	0.0	0.0	24.0	13.0	18.0	0.0	0.0	0.0
3957521	0.0	0.0	0.0	24.0	13.0	18.0	0.0	0.0	0.0
3957522	0.0	0.0	0.0	24.0	13.0	18.0	0.0	0.0	0.0
3957523	0.0	0.0	0.0	24.0	13.0	18.0	0.0	0.0	0.0
3957524	0.0	0.0	0.0	24.0	13.0	18.0	0.0	0.0	0.0
3957525	0.0	0.0	0.0	24.0	13.0	18.0	0.0	0.0	0.0
3957526	0.0	0.0	0.0	24.0	13.0	17.0	0.0	0.0	0.0
3957527	0.0	0.0	0.0	24.0	13.0	17.0	0.0	0.0	0.0
3957528	0.0	0.0	0.0	20.0	6.0	15.0	0.0	0.0	0.0
3957529	0.0	0.0	0.0	18.0	10.0	15.0	0.0	0.0	0.0
3957530	0.0	0.0	0.0	18.0	10.0	15.0	0.0	0.0	0.0
3957531	0.0	0.0	0.0	18.0	10.0	15.0	0.0	0.0	0.0
3957532	0.0	0.0	0.0	6.0	8.0	7.0	0.0	0.0	0.0
3957533	0.0	0.0	0.0	8.0	8.0	7.0	0.0	0.0	0.0
3957534	0.0	0.0	0.0	8.0	8.0	7.0	0.0	0.0	0.0
3957535	0.0	0.0	0.0	8.0	8.0	7.0	0.0	0.0	0.0
3957536	0.0	0.0	0.0	8.0	8.0	7.0	0.0	0.0	0.0
3957537	0.0	0.0	0.0	8.0	8.0	7.0	0.0	0.0	0.0
3957538	0.0	0.0	0.0	8.0	8.0	7.0	0.0	0.0	0.0
3957539	0.0	0.0	0.0	8.0	8.0	7.0	0.0	0.0	0.0
3957540	0.0	0.0	0.0	6.0	8.0	5.0	0.0	0.0	0.0
3957541	0.0	0.0	0.0	4.0	6.0	4.0	0.0	0.0	0.0
3957542	0.0	0.0	0.0	4.0	4.0	2.0	0.0	0.0	0.0
3957543	0.0	0.0	0.0	4.0	4.0	2.0	0.0	0.0	0.0
3957544	0.0	0.0	0.0	4.0	4.0	2.0	0.0	0.0	0.0
3957545	0.0	0.0	0.0	4.0	4.0	2.0	0.0	0.0	0.0
3957546	0.0	0.0	0.0	4.0	4.0	2.0	0.0	0.0	0.0
3957547	0.0	0.0	0.0	4.0	4.0	2.0	0.0	0.0	0.0
3957548	0.0	0.0	0.0	4.0	4.0	2.0	0.0	0.0	0.0
3957549	0.0	0.0	0.0	4.0	4.0	2.0	0.0	0.0	0.0
3957550	0.0	0.0	0.0	4.0	4.0	2.0	0.0	0.0	0.0
3957551	0.0	0.0	0.0	4.0	4.0	2.0	0.0	0.0	0.0
3957552	0.0	0.0	0.0	4.0	4.0	2.0	0.0	0.0	0.0
3957553	0.0	0.0	0.0	4.0	4.0	2.0	0.0	0.0	0.0
3957554	0.0	0.0	0.0	4.0	4.0	2.0	0.0	0.0	0.0
3957555	0.0	0.0	0.0	4.0	4.0	2.0	0.0	0.0	0.0
3957556	0.0	0.0	0.0	4.0	4.0	2.0	0.0	0.0	0.0
3957557	0.0	0.0	0.0	4.0	4.0	2.0	0.0	0.0	0.0
3957558	0.0	0.0	0.0	4.0	4.0	2.0	0.0	0.0	0.0
3957559	0.0	0.0	0.0	4.0	4.0	2.0	0.0	0.0	0.0
3957560	0.0	0.0	0.0	4.0	4.0	2.0	0.0	0.0	0.0
3957561	0.0	0.0	0.0	4.0	4.0	2.0	0.0	0.0	0.0
3957562	0.0	0.0	0.0	4.0	4.0	2.0	0.0	0.0	0.0
3957563	0.0	0.0	0.0	4.0	4.0	2.0	0.0	0.0	0.0
3957564	0.0	0.0	0.0	4.0	4.0	2.0	0.0	0.0	0.0
3957565	0.0	0.0	0.0	4.0	4.0	2.0	0.0	0.0	0.0
3957566	0.0	0.0	0.0	4.0	4.0	2.0	0.0	0.0	0.0
3957567	0.0	0.0	0.0	4.0	4.0	2.0	0.0	0.0	0.0
3957568	0.0	0.0	0.0	4.0	4.0	2.0	0.0	0.0	0.0
3957569	0.0	0.0	0.0	4.0	4.0	2.0	0.0	0.0	0.0
3957570	0.0	0.0	0.0	4.0	4.0	2.0	0.0	0.0	0.0
3957571	0.0	0.0	0.0	4.0	4.0	2.0	0.0	0.0	0.0
3957572	0.0	0.0	0.0	4.0	4.0	4.0	0.0	0.0	0.0
3957573	0.0	0.0	0.0	4.0	4.0	4.0	0.0	0.0	0.0
3957574	0.0	0.0	0.0	4.0	4.0	4.0	0.0	0.0	0.0
3957575	0.0	0.0	0.0	4.0	4.0	4.0	0.0	0.0	0.0
3957576	0.0	0.0	0.0	4.0	4.0	4.0	0.0	0.0	0.0
3957577	0.0	0.0	0.0	4.0	4.0	4.0	0.0	0.0	0.0
3957578	0.0	0.0	0.0	4.0	4.0	4.0	0.0	0.0	0.0
3957579	0.0	0.0	0.0	4.0	4.0	4.0	0.0	0.0	0.0
3957580	0.0	0.0	0.0	4.0	4.0	4.0	0.0	0.0	0.0
3957581	0.0	0.0	0.0	2.0	4.0	4.0	0.0	0.0	0.0
3957582	0.0	0.0	0.0	2.0	4.0	4.0	0.0	0.0	0.0
3957583	0.0	0.0	0.0	2.0	4.0	4.0	0.0	0.0	0.0
3957584	0.0	0.0	0.0	2.0	4.0	4.0	0.0	0.0	0.0
3957585	0.0	0.0	0.0	2.0	4.0	4.0	0.0	0.0	0.0
3957586	0.0	0.0	0.0	2.0	4.0	4.0	0.0	0.0	0.0
3957587	0.0	0.0	0.0	2.0	4.0	4.0	0.0	0.0	0.0
3957588	0.0	0.0	0.0	2.0	4.0	4.0	0.0	0.0	0.0
3957589	0.0	0.0	0.0	2.0	4.0	4.0	0.0	0.0	0.0
3957590	0.0	0.0	0.0	2.0	4.0	4.0	0.0	0.0	0.0
3957591	0.0	0.0	0.0	2.0	4.0	4.0	0.0	0.0	0.0
3957592	0.0	0.0	0.0	2.0	4.0	3.0	0.0	0.0	0.0
3957593	0.0	0.0	0.0	2.0	6.0	3.0	0.0	0.0	0.0
3957594	0.0	0.0	0.0	2.0	6.0	3.0	0.0	0.0	0.0
3957595	0.0	0.0	0.0	2.0	6.0	3.0	0.0	0.0	0.0
3957596	0.0	0.0	0.0	2.0	6.0	3.0	0.0	0.0	0.0
3957597	0.0	0.0	0.0	2.0	6.0	3.0	0.0	0.0	0.0
3957598	0.0	0.0	0.0	2.0	6.0	3.0	0.0	0.0	0.0
3957599	0.0	0.0	0.0	2.0	6.0	3.0	0.0	0.0	0.0
3957600	0.0	0.0	0.0	2.0	6.0	3.0	0.0	0.0	0.0
3957601	0.0	0.0	0.0	2.0	6.0	3.0	0.0	0.0	0.0
3957602	0.0	0.0	0.0	2.0	6.0	3.0	0.0	0.0	0.0
3957603	0.0	0.0	0.0	2.0	6.0	3.0	0.0	0.0	0.0
3957604	0.0	0.0	0.0	2.0	6.0	3.0	0.0	0.0	0.0
3957605	0.0	0.0	0.0	2.0	6.0	3.0	0.0	0.0	0.0
3957606	0.0	0.0	0.0	2.0	6.0	3.0	0.0	0.0	0.0
3957607	0.0	0.0	0.0	2.0	6.0	3.0	0.0	0.0	0.0
3957608	0.0	0.0	0.0	2.0	6.0	3.0	0.0	0.0	0.0
3957609	0.0	0.0	0.0	2.0	6.0	3.0	0.0	0.0	0.0
3957610	0.0	0.0	0.0	2.0	6.0	3.0	0.0	0.0	0.0
3957611	0.0	0.0	0.0	2.0	6.0	3.0	0.0	0.0	0.0
3957612	0.0	0.0	0.0	2.0	6.0	3.0	0.0	0.0	0.0
3957613	0.0	0.0	0.0	2.0	8.0	3.0	0.0	0.0	0.0
3957614	0.0	0.0	0.0	2.0	8.0	3.0	0.0	0.0	0.0
3957615	0.0	0.0	0.0	2.0	8.0	3.0	0.0	0.0	0.0
3957616	0.0	0.0	0.0	2.0	8.0	3.0	0.0	0.0	0.0
3957617	0.0	0.0	0.0	2.0	8.0	3.0	0.0	0.0	0.0
3957618	0.0	0.0	0.0	2.0	8.0	3.0	0.0	0.0	0.0
3957619	0.0	0.0	0.0	2.0	8.0	3.0	0.0	0.0	0.0
3957620	0.0	0.0	0.0	2.0	8.0	3.0	0.0	0.0	0.0
3957621	0.0	0.0	0.0	2.0	8.0	3.0	0.0	0.0	0.0
3957622	0.0	0.0	0.0	2.0	8.0	3.0	0.0	0.0	0.0
3957623	0.0	0.0	0.0	2.0	8.0	3.0	0.0	0.0	0.0
3957624	0.0	0.0	0.0	2.0	8.0	3.0	0.0	0.0	0.0
3957625	0.0	0.0	0.0	2.0	8.0	3.0	0.0	0.0	0.0
3957626	0.0	0.0	0.0	2.0	8.0	3.0	0.0	0.0	0.0
3957627	0.0	0.0	0.0	2.0	8.0	3.0	0.0	0.0	0.0
3957628	0.0	0.0	0.0	2.0	8.0	3.0	0.0	0.0	0.0
3957629	0.0	0.0	0.0	2.0	8.0	3.0	0.0	0.0	0.0
3957630	0.0	0.0	0.0	2.0	8.0	3.0	0.0	0.0	0.0
3957631	0.0	0.0	0.0	2.0	8.0	3.0	0.0	0.0	0.0
3957632	0.0	0.0	0.0	2.0	8.0	3.0	0.0	0.0	0.0
3957633	0.0	0.0	0.0	2.0	8.0	3.0	0.0	0.0	0.0
3957634	0.0	0.0	0.0	2.0	8.0	3.0	0.0	0.0	0.0
3957635	0.0	0.0	0.0	2.0	8.0	3.0	0.0	0.0	0.0
3957636	0.0	0.0	0.0	2.0	8.0	3.0	0.0	0.0	0.0
3957637	0.0	0.0	0.0	0.0	8.0	3.0	0.0	0.0	0.0
3957638	0.0	0.0	0.0	0.0	8.0	3.0	0.0	0.0	0.0
3957639	0.0	0.0	0.0	0.0	8.0	3.0	0.0	0.0	0.0
3957640	0.0	0.0	0.0	0.0	4.0	2.0	0.0	0.0	0.0
3957641	0.0	0.0	0.0	0.0	4.0	2.0	0.0	0.0	0.0
3957642	0.0	0.0	0.0	0.0	4.0	2.0	0.0	0.0	0.0
3957643	0.0	0.0	0.0	0.0	4.0	2.0	0.0	0.0	0.0
3957644	0.0	0.0	0.0	0.0	4.0	2.0	0.0	0.0	0.0
3957645	0.0	0.0	0.0	0.0	4.0	2.0	0.0	0.0	0.0
3957646	0.0	0.0	0.0	0.0	4.0	2.0	0.0	0.0	0.0
3957647	0.0	0.0	0.0	0.0	4.0	2.0	0.0	0.0	0.0
3957648	0.0	0.0	0.0	0.0	4.0	2.0	0.0	0.0	0.0
3957649	0.0	0.0	0.0	0.0	4.0	2.0	0.0	0.0	0.0
3957650	0.0	0.0	0.0	0.0	4.0	2.0	0.0	0.0	0.0
3957651	0.0	0.0	0.0	0.0	4.0	2.0	0.0	0.0	0.0
3957652	0.0	0.0	0.0	0.0	4.0	2.0	0.0	0.0	0.0
3957653	0.0	0.0	0.0	0.0	4.0	2.0	0.0	0.0	0.0
3957654	0.0	0.0	0.0	0.0	4.0	2.0	0.0	0.0	0.0
3957655	0.0	0.0	0.0	0.0	4.0	2.0	0.0	0.0	0.0
3957656	0.0	0.0	0.0	0.0	4.0	2.0	0.0	0.0	0.0
3957657	0.0	0.0	0.0	0.0	4.0	2.0	0.0	0.0	0.0
3957658	0.0	0.0	0.0	0.0	4.0	2.0	0.0	0.0	0.0
3957659	0.0	0.0	0.0	0.0	4.0	2.0	0.0	0.0	0.0
3957660	0.0	0.0	0.0	0.0	4.0	2.0	0.0	0.0	0.0
3957661	0.0	0.0	0.0	0.0	4.0	2.0	0.0	0.0	0.0
3957662	0.0	0.0	0.0	0.0	4.0	2.0	0.0	0.0	0.0
3957663	0.0	0.0	0.0	0.0	2.0	2.0	0.0	0.0	0.0
3957664	0.0	0.0	0.0	0.0	2.0	0.0	0.0	0.0	0.0
3957665	0.0	0.0	0.0	0.0	2.0	0.0	0.0	0.0	0.0
3957666	0.0	0.0	0.0	0.0	2.0	0.0	0.0	0.0	0.0
3957667	0.0	0.0	0.0	0.0	2.0	0.0	0.0	0.0	0.0
3957668	0.0	0.0	0.0	0.0	2.0	0.0	0.0	0.0	0.0
3957669	0.0	0.0	0.0	0.0	2.0	0.0	0.0	0.0	0.0
3957670	0.0	0.0	0.0	0.0	2.0	0.0	0.0	0.0	0.0
3957671	0.0	0.0	0.0	0.0	2.0	0.0	0.0	0.0	0.0
3957672	0.0	0.0	0.0	0.0	2.0	0.0	0.0	0.0	0.0
3957673	0.0	0.0	0.0	0.0	2.0	0.0	0.0	0.0	0.0
3957674	0.0	0.0	0.0	0.0	2.0	0.0	0.0	0.0	0.0
3957675	0.0	0.0	0.0	0.0	2.0	0.0	0.0	0.0	0.0
3957676	0.0	0.0	0.0	0.0	2.0	0.0	0.0	0.0	0.0
3957677	0.0	0.0	0.0	0.0	2.0	0.0	0.0	0.0	0.0
3957678	0.0	0.0	0.0	0.0	2.0	0.0	0.0	0.0	0.0
3957679	0.0	0.0	0.0	2.0	2.0	0.0	0.0	0.0	0.0
3957680	0.0	0.0	0.0	6.0	2.0	0.0	0.0	0.0	0.0
3957681	0.0	0.0	0.0	6.0	2.0	0.0	0.0	0.0	0.0
3957682	0.0	0.0	0.0	6.0	2.0	0.0	0.0	0.0	0.0
3957683	0.0	0.0	0.0	6.0	2.0	0.0	0.0	0.0	0.0
3957684	0.0	0.0	0.0	6.0	2.0	0.0	0.0	0.0	0.0
3957685	0.0	0.0	0.0	6.0	2.0	0.0	0.0	0.0	0.0
3957686	0.0	0.0	0.0	6.0	2.0	0.0	0.0	0.0	0.0
3957687	0.0	0.0	0.0	6.0	2.0	0.0	0.0	0.0	0.0
3957688	0.0	0.0	0.0	6.0	2.0	0.0	0.0	0.0	0.0
3957689	0.0	0.0	0.0	6.0	2.0	0.0	0.0	0.0	0.0
3957690	0.0	0.0	0.0	6.0	2.0	0.0	0.0	0.0	0.0
3957691	0.0	0.0	0.0	6.0	3.0	0.0	0.0	0.0	0.0
3957692	0.0	0.0	0.0	6.0	3.0	0.0	0.0	0.0	0.0
3957693	0.0	0.0	0.0	6.0	3.0	0.0	0.0	0.0	0.0
3957694	0.0	0.0	0.0	6.0	3.0	0.0	0.0	0.0	0.0
3957695	0.0	0.0	0.0	6.0	3.0	0.0	0.0	0.0	0.0
3957696	0.0	0.0	0.0	6.0	3.0	0.0	0.0	0.0	0.0
3957697	0.0	0.0	0.0	6.0	3.0	0.0	0.0	0.0	0.0
3957698	0.0	0.0	0.0	6.0	4.0	0.0	0.0	0.0	0.0
3957699	0.0	0.0	0.0	6.0	4.0	1.0	0.0	0.0	0.0
3957700	0.0	0.0	0.0	6.0	2.0	1.0	0.0	0.0	0.0
3957701	0.0	0.0	0.0	6.0	2.0	2.0	0.0	0.0	0.0
3957702	0.0	0.0	0.0	6.0	2.0	2.0	0.0	0.0	0.0
3957703	0.0	0.0	0.0	6.0	2.0	2.0	0.0	0.0	0.0
3957704	0.0	0.0	0.0	6.0	4.0	6.0	0.0	0.0	0.0
3957705	0.0	0.0	0.0	6.0	4.0	6.0	0.0	0.0	0.0
3957706	0.0	0.0	0.0	6.0	4.0	6.0	0.0	0.0	0.0
3957707	0.0	0.0	0.0	6.0	4.0	6.0	0.0	0.0	0.0
3957708	0.0	0.0	0.0	8.0	6.0	6.0	0.0	0.0	0.0
3957709	0.0	0.0	0.0	8.0	6.0	6.0	0.0	0.0	0.0
3957710	0.0	0.0	0.0	8.0	6.0	6.0	0.0	0.0	0.0
3957711	0.0	0.0	0.0	8.0	8.0	14.0	0.0	0.0	0.0
3957712	0.0	0.0	0.0	8.0	8.0	14.0	0.0	0.0	0.0
3957713	0.0	0.0	0.0	8.0	8.0	14.0	0.0	0.0	0.0
3957714	0.0	0.0	0.0	8.0	10.0	14.0	0.0	0.0	0.0
3957715	0.0	0.0	0.0	8.0	10.0	14.0	0.0	0.0	0.0
3957716	0.0	0.0	0.0	8.0	10.0	14.0	0.0	0.0	0.0
3957717	0.0	0.0	0.0	8.0	10.0	14.0	0.0	0.0	0.0
3957718	0.0	0.0	0.0	8.0	10.0	14.0	0.0	0.0	0.0
3957719	0.0	0.0	0.0	8.0	10.0	16.0	0.0	0.0	0.0
3957720	0.0	0.0	0.0	8.0	10.0	16.0	0.0	0.0	0.0
3957721	0.0	0.0	0.0	8.0	12.0	16.0	0.0	0.0	0.0
3957722	0.0	0.0	0.0	8.0	12.0	16.0	0.0	0.0	0.0
3957723	0.0	0.0	0.0	8.0	12.0	16.0	0.0	0.0	0.0
3957724	0.0	0.0	0.0	8.0	14.0	16.0	0.0	0.0	0.0
3957725	0.0	0.0	0.0	10.0	14.0	16.0	0.0	0.0	0.0
3957726	0.0	0.0	0.0	10.0	14.0	16.0	0.0	0.0	0.0
3957727	0.0	0.0	0.0	14.0	14.0	16.0	0.0	0.0	0.0
3957728	0.0	0.0	0.0	14.0	14.0	16.0	0.0	0.0	0.0
3957729	0.0	0.0	0.0	16.0	16.0	18.0	0.0	0.0	0.0
3957730	0.0	0.0	0.0	16.0	16.0	18.0	0.0	0.0	0.0
3957731	0.0	0.0	0.0	20.0	18.0	21.0	0.0	0.0	0.0
3957732	0.0	0.0	0.0	20.0	18.0	21.0	0.0	0.0	0.0
3957733	0.0	0.0	0.0	20.0	20.0	23.0	0.0	0.0	0.0
3957734	0.0	0.0	0.0	20.0	20.0	23.0	0.0	0.0	0.0
3957735	0.0	0.0	0.0	20.0	20.0	23.0	0.0	0.0	0.0
3957736	0.0	0.0	0.0	20.0	22.0	23.0	0.0	0.0	0.0
3957737	0.0	0.0	0.0	20.0	22.0	23.0	0.0	0.0	0.0
3957738	0.0	0.0	0.0	20.0	22.0	23.0	0.0	0.0	0.0
3957739	0.0	0.0	0.0	20.0	22.0	23.0	0.0	0.0	0.0
3957740	0.0	0.0	0.0	22.0	22.0	26.0	0.0	0.0	0.0
3957741	0.0	0.0	0.0	22.0	22.0	26.0	0.0	0.0	0.0
3957742	0.0	0.0	0.0	22.0	22.0	26.0	0.0	0.0	0.0
3957743	0.0	0.0	0.0	22.0	22.0	26.0	0.0	0.0	0.0
3957744	0.0	0.0	0.0	22.0	22.0	26.0	0.0	0.0	0.0
3957745	0.0	0.0	0.0	22.0	22.0	26.0	0.0	0.0	0.0
3957746	0.0	0.0	0.0	22.0	22.0	26.0	0.0	0.0	0.0
3957747	0.0	0.0	0.0	22.0	22.0	26.0	0.0	0.0	0.0
3957748	0.0	0.0	0.0	22.0	22.0	26.0	0.0	0.0	0.0
3957749	0.0	0.0	0.0	22.0	22.0	26.0	0.0	0.0	0.0
3957750	0.0	0.0	0.0	22.0	22.0	26.0	0.0	0.0	0.0
3957751	0.0	0.0	0.0	22.0	22.0	26.0	0.0	0.0	0.0
3957752	0.0	0.0	0.0	23.0	24.0	27.0	0.0	0.0	0.0
3957753	0.0	0.0	0.0	23.0	24.0	27.0	0.0	0.0	0.0
3957754	0.0	0.0	0.0	23.0	24.0	27.0	0.0	0.0	0.0
3957755	0.0	0.0	0.0	23.0	24.0	27.0	0.0	0.0	0.0
3957756	0.0	0.0	0.0	23.0	24.0	27.0	0.0	0.0	0.0
3957757	0.0	0.0	0.0	23.0	24.0	27.0	0.0	0.0	0.0
3957758	0.0	0.0	0.0	23.0	24.0	27.0	0.0	0.0	0.0
3957759	0.0	0.0	0.0	24.0	26.0	27.0	0.0	0.0	0.0
3957760	0.0	0.0	0.0	24.0	26.0	28.0	0.0	0.0	0.0
3957761	0.0	0.0	0.0	24.0	26.0	28.0	0.0	0.0	0.0
3957762	0.0	0.0	0.0	24.0	26.0	28.0	0.0	0.0	0.0
3957763	0.0	0.0	0.0	24.0	26.0	28.0	0.0	0.0	0.0
3957764	0.0	0.0	0.0	24.0	26.0	28.0	0.0	0.0	0.0
3957765	0.0	0.0	0.0	24.0	26.0	28.0	0.0	0.0	0.0
3957766	0.0	0.0	0.0	24.0	26.0	28.0	0.0	0.0	0.0
3957767	0.0	0.0	0.0	24.0	26.0	28.0	0.0	0.0	0.0
3957768	0.0	0.0	0.0	24.0	26.0	28.0	0.0	0.0	0.0
3957769	0.0	0.0	0.0	24.0	26.0	29.0	0.0	0.0	0.0
3957770	0.0	0.0	0.0	24.0	26.0	29.0	0.0	0.0	0.0
3957771	0.0	0.0	0.0	24.0	26.0	29.0	0.0	0.0	0.0
3957772	0.0	0.0	0.0	24.0	26.0	29.0	0.0	0.0	0.0
3957773	0.0	0.0	0.0	24.0	26.0	30.0	0.0	0.0	0.0
3957774	0.0	0.0	0.0	24.0	26.0	30.0	0.0	0.0	0.0
3957775	0.0	0.0	0.0	24.0	26.0	30.0	0.0	0.0	0.0
3957776	0.0	0.0	0.0	28.0	26.0	30.0	0.0	0.0	0.0
3957777	0.0	0.0	0.0	28.0	26.0	30.0	0.0	0.0	0.0
3957778	0.0	0.0	0.0	28.0	26.0	30.0	0.0	0.0	0.0
3957779	0.0	0.0	0.0	28.0	26.0	30.0	0.0	0.0	0.0
3957780	0.0	0.0	0.0	28.0	26.0	30.0	0.0	0.0	0.0
3957781	0.0	0.0	0.0	28.0	26.0	30.0	0.0	0.0	0.0
3957782	0.0	0.0	0.0	28.0	26.0	30.0	0.0	0.0	0.0
3957783	0.0	0.0	0.0	28.0	26.0	30.0	0.0	0.0	0.0
3957784	0.0	0.0	0.0	26.0	26.0	30.0	0.0	0.0	0.0
3957785	0.0	0.0	0.0	26.0	26.0	30.0	0.0	0.0	0.0
3957786	0.0	0.0	0.0	26.0	28.0	32.0	0.0	0.0	0.0
3957787	0.0	0.0	0.0	22.0	28.0	32.0	0.0	0.0	0.0
3957788	0.0	0.0	0.0	24.0	28.0	32.0	0.0	0.0	0.0
3957789	0.0	0.0	0.0	24.0	28.0	32.0	0.0	0.0	0.0
3957790	0.0	0.0	0.0	24.0	28.0	32.0	0.0	0.0	0.0
3957791	0.0	0.0	0.0	24.0	28.0	32.0	0.0	0.0	0.0
3957792	0.0	0.0	0.0	24.0	28.0	32.0	0.0	0.0	0.0
3957793	0.0	0.0	0.0	24.0	32.0	34.0	0.0	0.0	0.0
3957794	0.0	0.0	0.0	24.0	32.0	34.0	0.0	0.0	0.0
3957795	0.0	0.0	0.0	24.0	32.0	32.0	0.0	0.0	0.0
3957796	0.0	0.0	0.0	24.0	32.0	32.0	0.0	0.0	0.0
3957797	0.0	0.0	0.0	24.0	32.0	32.0	0.0	0.0	0.0
3957798	0.0	0.0	0.0	24.0	32.0	32.0	0.0	0.0	0.0
3957799	0.0	0.0	0.0	24.0	32.0	32.0	0.0	0.0	0.0
3957800	0.0	0.0	0.0	26.0	32.0	32.0	0.0	0.0	0.0
3957801	0.0	0.0	0.0	28.0	32.0	32.0	0.0	0.0	0.0
3957802	0.0	0.0	0.0	28.0	34.0	32.0	0.0	0.0	0.0
3957803	0.0	0.0	0.0	30.0	34.0	32.0	0.0	0.0	0.0
3957804	0.0	0.0	0.0	30.0	34.0	34.0	0.0	0.0	0.0
3957805	0.0	0.0	0.0	28.0	34.0	34.0	0.0	0.0	0.0
3957806	0.0	0.0	0.0	28.0	34.0	34.0	0.0	0.0	0.0
3957807	0.0	0.0	0.0	28.0	34.0	34.0	0.0	0.0	0.0
3957808	0.0	0.0	0.0	28.0	34.0	34.0	0.0	0.0	0.0
3957809	0.0	0.0	0.0	28.0	34.0	34.0	0.0	0.0	0.0
3957810	0.0	0.0	0.0	28.0	34.0	34.0	0.0	0.0	0.0
3957811	0.0	0.0	0.0	28.0	34.0	34.0	0.0	0.0	0.0
3957812	0.0	0.0	0.0	28.0	34.0	34.0	0.0	0.0	0.0
3957813	0.0	0.0	0.0	30.0	34.0	34.0	0.0	0.0	0.0
3957814	0.0	0.0	0.0	34.0	34.0	34.0	0.0	0.0	0.0
3957815	0.0	0.0	0.0	34.0	34.0	34.0	0.0	0.0	0.0
3957816	0.0	0.0	0.0	34.0	34.0	34.0	0.0	0.0	0.0
3957817	0.0	0.0	0.0	34.0	34.0	34.0	0.0	0.0	0.0
3957818	0.0	0.0	0.0	34.0	34.0	34.0	0.0	0.0	0.0
3957819	0.0	0.0	0.0	34.0	34.0	34.0	0.0	0.0	0.0
3957820	0.0	0.0	0.0	34.0	34.0	34.0	0.0	0.0	0.0
3957821	0.0	0.0	0.0	36.0	34.0	34.0	0.0	0.0	0.0
3957822	0.0	0.0	0.0	36.0	34.0	34.0	0.0	0.0	0.0
3957823	0.0	0.0	0.0	36.0	34.0	34.0	0.0	0.0	0.0
3957824	0.0	0.0	0.0	36.0	34.0	34.0	0.0	0.0	0.0
3957825	0.0	0.0	0.0	36.0	34.0	34.0	0.0	0.0	0.0
3957826	0.0	0.0	0.0	34.0	26.0	34.0	0.0	0.0	0.0
3957827	0.0	0.0	0.0	34.0	24.0	34.0	0.0	0.0	0.0
3957828	0.0	0.0	0.0	34.0	24.0	34.0	0.0	0.0	0.0
3957829	0.0	0.0	0.0	32.0	24.0	34.0	0.0	0.0	0.0
3957830	0.0	0.0	0.0	32.0	24.0	32.0	0.0	0.0	0.0
3957831	0.0	0.0	0.0	32.0	24.0	34.0	0.0	0.0	0.0
3957832	0.0	0.0	0.0	32.0	24.0	34.0	0.0	0.0	0.0
3957833	0.0	0.0	0.0	32.0	24.0	28.0	0.0	0.0	0.0
3957834	0.0	0.0	0.0	32.0	24.0	28.0	0.0	0.0	0.0
3957835	0.0	0.0	0.0	32.0	24.0	28.0	0.0	0.0	0.0
3957836	0.0	0.0	0.0	32.0	24.0	26.0	0.0	0.0	0.0
3957837	0.0	0.0	0.0	32.0	24.0	26.0	0.0	0.0	0.0
3957838	0.0	0.0	0.0	32.0	24.0	26.0	0.0	0.0	0.0
3957839	0.0	0.0	0.0	32.0	24.0	26.0	0.0	0.0	0.0
3957840	0.0	0.0	0.0	32.0	24.0	26.0	0.0	0.0	0.0
3957841	0.0	0.0	0.0	32.0	23.0	26.0	0.0	0.0	0.0
3957842	0.0	0.0	0.0	32.0	23.0	26.0	0.0	0.0	0.0
3957843	0.0	0.0	0.0	32.0	23.0	26.0	0.0	0.0	0.0
3957844	0.0	0.0	0.0	30.0	23.0	26.0	0.0	0.0	0.0
3957845	0.0	0.0	0.0	30.0	23.0	26.0	0.0	0.0	0.0
3957846	0.0	0.0	0.0	30.0	23.0	26.0	0.0	0.0	0.0
3957847	0.0	0.0	0.0	24.0	21.0	26.0	0.0	0.0	0.0
3957848	0.0	0.0	0.0	24.0	20.0	26.0	0.0	0.0	0.0
3957849	0.0	0.0	0.0	24.0	20.0	25.0	0.0	0.0	0.0
3957850	0.0	0.0	0.0	24.0	20.0	25.0	0.0	0.0	0.0
3957851	0.0	0.0	0.0	24.0	12.0	18.0	0.0	0.0	0.0
3957852	0.0	0.0	0.0	22.0	12.0	14.0	0.0	0.0	0.0
3957853	0.0	0.0	0.0	22.0	12.0	14.0	0.0	0.0	0.0
3957854	0.0	0.0	0.0	22.0	12.0	14.0	0.0	0.0	0.0
3957855	0.0	0.0	0.0	22.0	12.0	14.0	0.0	0.0	0.0
3957856	0.0	0.0	0.0	22.0	12.0	14.0	0.0	0.0	0.0
3957857	0.0	0.0	0.0	22.0	12.0	14.0	0.0	0.0	0.0
3957858	0.0	0.0	0.0	22.0	12.0	14.0	0.0	0.0	0.0
3957859	0.0	0.0	0.0	20.0	12.0	14.0	0.0	0.0	0.0
3957860	0.0	0.0	0.0	20.0	12.0	14.0	0.0	0.0	0.0
3957861	0.0	0.0	0.0	20.0	12.0	14.0	0.0	0.0	0.0
3957862	0.0	0.0	0.0	20.0	12.0	14.0	0.0	0.0	0.0
3957863	0.0	0.0	0.0	20.0	12.0	14.0	0.0	0.0	0.0
3957864	0.0	0.0	0.0	20.0	12.0	14.0	0.0	0.0	0.0
3957865	0.0	0.0	0.0	20.0	12.0	14.0	0.0	0.0	0.0
3957866	0.0	0.0	0.0	20.0	12.0	14.0	0.0	0.0	0.0
3957867	0.0	0.0	0.0	20.0	12.0	14.0	0.0	0.0	0.0
3957868	0.0	0.0	0.0	20.0	12.0	14.0	0.0	0.0	0.0
3957869	0.0	0.0	0.0	20.0	12.0	14.0	0.0	0.0	0.0
3957870	0.0	0.0	0.0	20.0	12.0	14.0	0.0	0.0	0.0
3957871	0.0	0.0	0.0	20.0	12.0	14.0	0.0	0.0	0.0
3957872	0.0	0.0	0.0	20.0	12.0	14.0	0.0	0.0	0.0
3957873	0.0	0.0	0.0	20.0	10.0	14.0	0.0	0.0	0.0
3957874	0.0	0.0	0.0	20.0	10.0	14.0	0.0	0.0	0.0
3957875	0.0	0.0	0.0	20.0	8.0	14.0	0.0	0.0	0.0
3957876	0.0	0.0	0.0	20.0	8.0	14.0	0.0	0.0	0.0
3957877	0.0	0.0	0.0	20.0	8.0	14.0	0.0	0.0	0.0
3957878	0.0	0.0	0.0	20.0	8.0	14.0	0.0	0.0	0.0
3957879	0.0	0.0	0.0	20.0	8.0	14.0	0.0	0.0	0.0
3957880	0.0	0.0	0.0	20.0	6.0	14.0	0.0	0.0	0.0
3957881	0.0	0.0	0.0	20.0	6.0	13.0	0.0	0.0	0.0
3957882	0.0	0.0	0.0	20.0	6.0	13.0	0.0	0.0	0.0
3957883	0.0	0.0	0.0	20.0	6.0	13.0	0.0	0.0	0.0
3957884	0.0	0.0	0.0	20.0	6.0	11.0	0.0	0.0	0.0
3957885	0.0	0.0	0.0	20.0	6.0	11.0	0.0	0.0	0.0
3957886	0.0	0.0	0.0	20.0	6.0	11.0	0.0	0.0	0.0
3957887	0.0	0.0	0.0	20.0	6.0	11.0	0.0	0.0	0.0
3957888	0.0	0.0	0.0	20.0	6.0	11.0	0.0	0.0	0.0
3957889	0.0	0.0	0.0	20.0	6.0	10.0	0.0	0.0	0.0
3957890	0.0	0.0	0.0	20.0	6.0	10.0	0.0	0.0	0.0
3957891	0.0	0.0	0.0	20.0	6.0	14.0	0.0	0.0	0.0
3957892	0.0	0.0	0.0	20.0	6.0	14.0	0.0	0.0	0.0
3957893	0.0	0.0	0.0	20.0	6.0	14.0	0.0	0.0	0.0
3957894	0.0	0.0	0.0	20.0	6.0	14.0	0.0	0.0	0.0
3957895	0.0	0.0	0.0	20.0	6.0	14.0	0.0	0.0	0.0
3957896	0.0	0.0	0.0	20.0	6.0	14.0	0.0	0.0	0.0
3957897	0.0	0.0	0.0	20.0	6.0	14.0	0.0	0.0	0.0
3957898	0.0	0.0	0.0	20.0	6.0	14.0	0.0	0.0	0.0
3957899	0.0	0.0	0.0	20.0	6.0	14.0	0.0	0.0	0.0
3957900	0.0	0.0	0.0	20.0	6.0	14.0	0.0	0.0	0.0
3957901	0.0	0.0	0.0	20.0	6.0	14.0	0.0	0.0	0.0
3957902	0.0	0.0	0.0	19.0	6.0	13.0	0.0	0.0	0.0
3957903	0.0	0.0	0.0	19.0	6.0	13.0	0.0	0.0	0.0
3957904	0.0	0.0	0.0	19.0	6.0	13.0	0.0	0.0	0.0
3957905	0.0	0.0	0.0	17.0	6.0	13.0	0.0	0.0	0.0
3957906	0.0	0.0	0.0	17.0	6.0	13.0	0.0	0.0	0.0
3957907	0.0	0.0	0.0	17.0	6.0	13.0	0.0	0.0	0.0
3957908	0.0	0.0	0.0	15.0	6.0	13.0	0.0	0.0	0.0
3957909	0.0	0.0	0.0	14.0	6.0	13.0	0.0	0.0	0.0
3957910	0.0	0.0	0.0	10.0	6.0	12.0	0.0	0.0	0.0
3957911	0.0	0.0	0.0	10.0	6.0	12.0	0.0	0.0	0.0
3957912	0.0	0.0	0.0	8.0	4.0	8.0	0.0	0.0	0.0
3957913	0.0	0.0	0.0	8.0	4.0	8.0	0.0	0.0	0.0
3957914	0.0	0.0	0.0	8.0	4.0	8.0	0.0	0.0	0.0
3957915	0.0	0.0	0.0	8.0	4.0	8.0	0.0	0.0	0.0
3957916	0.0	0.0	0.0	6.0	4.0	8.0	0.0	0.0	0.0
3957917	0.0	0.0	0.0	6.0	6.0	8.0	0.0	0.0	0.0
3957918	0.0	0.0	0.0	6.0	6.0	8.0	0.0	0.0	0.0
3957919	0.0	0.0	0.0	6.0	6.0	7.0	0.0	0.0	0.0
3957920	0.0	0.0	0.0	6.0	6.0	7.0	0.0	0.0	0.0
3957921	0.0	0.0	0.0	4.0	6.0	7.0	0.0	0.0	0.0
3957922	0.0	0.0	0.0	2.0	6.0	7.0	0.0	0.0	0.0
3957923	0.0	0.0	0.0	0.0	2.0	6.0	0.0	0.0	0.0
3957924	0.0	0.0	0.0	0.0	2.0	6.0	0.0	0.0	0.0
3957925	0.0	0.0	0.0	0.0	2.0	6.0	0.0	0.0	0.0
3957926	0.0	0.0	0.0	0.0	2.0	6.0	0.0	0.0	0.0
3957927	0.0	0.0	0.0	0.0	2.0	6.0	0.0	0.0	0.0
3957928	0.0	0.0	0.0	0.0	2.0	6.0	0.0	0.0	0.0
3957929	0.0	0.0	0.0	0.0	2.0	6.0	0.0	0.0	0.0
3957930	0.0	0.0	0.0	0.0	2.0	6.0	0.0	0.0	0.0
3957931	0.0	0.0	0.0	0.0	2.0	6.0	0.0	0.0	0.0
3957932	0.0	0.0	0.0	0.0	2.0	6.0	0.0	0.0	0.0
3957933	0.0	0.0	0.0	0.0	2.0	6.0	0.0	0.0	0.0
3957934	0.0	0.0	0.0	0.0	2.0	6.0	0.0	0.0	0.0
3957935	0.0	0.0	0.0	0.0	2.0	6.0	0.0	0.0	0.0
3957936	0.0	0.0	0.0	0.0	2.0	6.0	0.0	0.0	0.0
3957937	0.0	0.0	0.0	0.0	2.0	6.0	0.0	0.0	0.0
3957938	0.0	0.0	0.0	0.0	2.0	6.0	0.0	0.0	0.0
3957939	0.0	0.0	0.0	0.0	4.0	6.0	0.0	0.0	0.0
3957940	0.0	0.0	0.0	0.0	4.0	6.0	0.0	0.0	0.0
3957941	0.0	0.0	0.0	0.0	4.0	6.0	0.0	0.0	0.0
3957942	0.0	0.0	0.0	0.0	4.0	6.0	0.0	0.0	0.0
3957943	0.0	0.0	0.0	0.0	4.0	6.0	0.0	0.0	0.0
3957944	0.0	0.0	0.0	0.0	4.0	6.0	0.0	0.0	0.0
3957945	0.0	0.0	0.0	0.0	4.0	6.0	0.0	0.0	0.0
3957946	0.0	0.0	0.0	0.0	4.0	6.0	0.0	0.0	0.0
3957947	0.0	0.0	0.0	0.0	4.0	6.0	0.0	0.0	0.0
3957948	0.0	0.0	0.0	0.0	4.0	6.0	0.0	0.0	0.0
3957949	0.0	0.0	0.0	0.0	4.0	6.0	0.0	0.0	0.0
3957950	0.0	0.0	0.0	0.0	4.0	6.0	0.0	0.0	0.0
3957951	0.0	0.0	0.0	0.0	4.0	6.0	0.0	0.0	0.0
3957952	0.0	0.0	0.0	0.0	4.0	6.0	0.0	0.0	0.0
3957953	0.0	0.0	0.0	0.0	4.0	6.0	0.0	0.0	0.0
3957954	0.0	0.0	0.0	0.0	4.0	6.0	0.0	0.0	0.0
3957955	0.0	0.0	0.0	0.0	4.0	6.0	0.0	0.0	0.0
3957956	0.0	0.0	0.0	0.0	4.0	6.0	0.0	0.0	0.0
3957957	0.0	0.0	0.0	0.0	4.0	6.0	0.0	0.0	0.0
3957958	0.0	0.0	0.0	0.0	4.0	4.0	0.0	0.0	0.0
3957959	0.0	0.0	0.0	0.0	4.0	4.0	0.0	0.0	0.0
3957960	0.0	0.0	0.0	0.0	4.0	4.0	0.0	0.0	0.0
3957961	0.0	0.0	0.0	0.0	4.0	4.0	0.0	0.0	0.0
3957962	0.0	0.0	0.0	0.0	4.0	4.0	0.0	0.0	0.0
3957963	0.0	0.0	0.0	0.0	4.0	4.0	0.0	0.0	0.0
3957964	0.0	0.0	0.0	0.0	4.0	4.0	0.0	0.0	0.0
3957965	0.0	0.0	0.0	0.0	4.0	6.0	0.0	0.0	0.0
3957966	0.0	0.0	0.0	0.0	4.0	6.0	0.0	0.0	0.0
3957967	0.0	0.0	0.0	0.0	4.0	6.0	0.0	0.0	0.0
3957968	0.0	0.0	0.0	0.0	4.0	8.0	0.0	0.0	0.0
3957969	0.0	0.0	0.0	0.0	4.0	8.0	0.0	0.0	0.0
3957970	0.0	0.0	0.0	4.0	4.0	10.0	0.0	0.0	0.0
3957971	0.0	0.0	0.0	4.0	4.0	10.0	0.0	0.0	0.0
3957972	0.0	0.0	0.0	4.0	4.0	12.0	0.0	0.0	0.0
3957973	0.0	0.0	0.0	4.0	4.0	12.0	0.0	0.0	0.0
3957974	0.0	0.0	0.0	4.0	4.0	12.0	0.0	0.0	0.0
3957975	0.0	0.0	0.0	4.0	4.0	12.0	0.0	0.0	0.0
3957976	0.0	0.0	0.0	4.0	4.0	14.0	0.0	0.0	0.0
3957977	0.0	0.0	0.0	8.0	4.0	14.0	0.0	0.0	0.0
3957978	0.0	0.0	0.0	8.0	4.0	18.0	0.0	0.0	0.0
3957979	0.0	0.0	0.0	8.0	4.0	18.0	0.0	0.0	0.0
3957980	0.0	0.0	0.0	8.0	4.0	18.0	0.0	0.0	0.0
3957981	0.0	0.0	0.0	8.0	4.0	18.0	0.0	0.0	0.0
3957982	0.0	0.0	0.0	8.0	4.0	18.0	0.0	0.0	0.0
3957983	0.0	0.0	0.0	8.0	4.0	18.0	0.0	0.0	0.0
3957984	0.0	0.0	0.0	8.0	4.0	18.0	0.0	0.0	0.0
3957985	0.0	0.0	0.0	8.0	4.0	18.0	0.0	0.0	0.0
3957986	0.0	0.0	0.0	8.0	4.0	18.0	0.0	0.0	0.0
3957987	0.0	0.0	0.0	8.0	4.0	18.0	0.0	0.0	0.0
3957988	0.0	0.0	0.0	8.0	4.0	18.0	0.0	0.0	0.0
3957989	0.0	0.0	0.0	8.0	4.0	18.0	0.0	0.0	0.0
3957990	0.0	0.0	0.0	8.0	4.0	18.0	0.0	0.0	0.0
3957991	0.0	0.0	0.0	8.0	4.0	18.0	0.0	0.0	0.0
3957992	0.0	0.0	0.0	8.0	4.0	18.0	0.0	0.0	0.0
3957993	0.0	0.0	0.0	8.0	4.0	18.0	0.0	0.0	0.0
3957994	0.0	0.0	0.0	8.0	4.0	18.0	0.0	0.0	0.0
3957995	0.0	0.0	0.0	8.0	4.0	18.0	0.0	0.0	0.0
3957996	0.0	0.0	0.0	8.0	4.0	18.0	0.0	0.0	0.0
3957997	0.0	0.0	0.0	8.0	4.0	18.0	0.0	0.0	0.0
3957998	0.0	0.0	0.0	8.0	4.0	18.0	0.0	0.0	0.0
3957999	0.0	0.0	0.0	8.0	4.0	18.0	0.0	0.0	0.0
3958000	0.0	0.0	0.0	8.0	4.0	18.0	0.0	0.0	0.0
3958001	0.0	0.0	0.0	8.0	4.0	18.0	0.0	0.0	0.0
3958002	0.0	0.0	0.0	8.0	4.0	18.0	0.0	0.0	0.0
3958003	0.0	0.0	0.0	8.0	4.0	18.0	0.0	0.0	0.0
3958004	0.0	0.0	0.0	8.0	4.0	18.0	0.0	0.0	0.0
3958005	0.0	0.0	0.0	8.0	4.0	18.0	0.0	0.0	0.0
3958006	0.0	0.0	0.0	8.0	6.0	18.0	0.0	0.0	0.0
3958007	0.0	0.0	0.0	8.0	6.0	18.0	0.0	0.0	0.0
3958008	0.0	0.0	0.0	8.0	6.0	18.0	0.0	0.0	0.0
3958009	0.0	0.0	0.0	8.0	6.0	18.0	0.0	0.0	0.0
3958010	0.0	0.0	0.0	8.0	6.0	18.0	0.0	0.0	0.0
3958011	0.0	0.0	0.0	8.0	6.0	18.0	0.0	0.0	0.0
3958012	0.0	0.0	0.0	8.0	6.0	18.0	0.0	0.0	0.0
3958013	0.0	0.0	0.0	8.0	6.0	18.0	0.0	0.0	0.0
3958014	0.0	0.0	0.0	8.0	6.0	18.0	0.0	0.0	0.0
3958015	0.0	0.0	0.0	8.0	6.0	18.0	0.0	0.0	0.0
3958016	0.0	0.0	0.0	8.0	6.0	18.0	0.0	0.0	0.0
3958017	0.0	0.0	0.0	10.0	6.0	18.0	0.0	0.0	0.0
3958018	0.0	0.0	0.0	10.0	6.0	18.0	0.0	0.0	0.0
3958019	0.0	0.0	0.0	10.0	8.0	20.0	0.0	0.0	0.0
3958020	0.0	0.0	0.0	10.0	8.0	20.0	0.0	0.0	0.0
3958021	0.0	0.0	0.0	10.0	8.0	20.0	0.0	0.0	0.0
3958022	0.0	0.0	0.0	10.0	8.0	20.0	0.0	0.0	0.0
3958023	0.0	0.0	0.0	10.0	8.0	20.0	0.0	0.0	0.0
3958024	0.0	0.0	0.0	10.0	8.0	20.0	0.0	0.0	0.0
3958025	0.0	0.0	0.0	10.0	8.0	24.0	0.0	0.0	0.0
3958026	0.0	0.0	0.0	10.0	8.0	24.0	0.0	0.0	0.0
3958027	0.0	0.0	0.0	10.0	8.0	24.0	0.0	0.0	0.0
3958028	0.0	0.0	0.0	10.0	8.0	24.0	0.0	0.0	0.0
3958029	0.0	0.0	0.0	12.0	8.0	24.0	0.0	0.0	0.0
3958030	0.0	0.0	0.0	12.0	8.0	20.0	0.0	0.0	0.0
3958031	0.0	0.0	0.0	12.0	8.0	20.0	0.0	0.0	0.0
3958032	0.0	0.0	0.0	12.0	8.0	20.0	0.0	0.0	0.0
3958033	0.0	0.0	0.0	12.0	8.0	20.0	0.0	0.0	0.0
3958034	0.0	0.0	0.0	12.0	8.0	20.0	0.0	0.0	0.0
3958035	0.0	0.0	0.0	12.0	8.0	20.0	0.0	0.0	0.0
3958036	0.0	0.0	0.0	12.0	8.0	20.0	0.0	0.0	0.0
3958037	0.0	0.0	0.0	12.0	8.0	20.0	0.0	0.0	0.0
3958038	0.0	0.0	0.0	12.0	8.0	20.0	0.0	0.0	0.0
3958039	0.0	0.0	0.0	12.0	8.0	20.0	0.0	0.0	0.0
3958040	0.0	0.0	0.0	12.0	8.0	20.0	0.0	0.0	0.0
3958041	0.0	0.0	0.0	12.0	8.0	20.0	0.0	0.0	0.0
3958042	0.0	0.0	0.0	12.0	8.0	20.0	0.0	0.0	0.0
3958043	0.0	0.0	0.0	12.0	8.0	20.0	0.0	0.0	0.0
3958044	0.0	0.0	0.0	12.0	8.0	20.0	0.0	0.0	0.0
3958045	0.0	0.0	0.0	12.0	8.0	20.0	0.0	0.0	0.0
3958046	0.0	0.0	0.0	12.0	8.0	20.0	0.0	0.0	0.0
3958047	0.0	0.0	0.0	14.0	8.0	20.0	0.0	0.0	0.0
3958048	0.0	0.0	0.0	14.0	8.0	20.0	0.0	0.0	0.0
3958049	0.0	0.0	0.0	14.0	8.0	20.0	0.0	0.0	0.0
3958050	0.0	0.0	0.0	14.0	8.0	22.0	0.0	0.0	0.0
3958051	0.0	0.0	0.0	14.0	8.0	22.0	0.0	0.0	0.0
3958052	0.0	0.0	0.0	14.0	8.0	22.0	0.0	0.0	0.0
3958053	0.0	0.0	0.0	14.0	8.0	22.0	0.0	0.0	0.0
3958054	0.0	0.0	0.0	14.0	8.0	22.0	0.0	0.0	0.0
3958055	0.0	0.0	0.0	14.0	8.0	22.0	0.0	0.0	0.0
3958056	0.0	0.0	0.0	14.0	8.0	22.0	0.0	0.0	0.0
3958057	0.0	0.0	0.0	14.0	8.0	22.0	0.0	0.0	0.0
3958058	0.0	0.0	0.0	14.0	8.0	22.0	0.0	0.0	0.0
3958059	0.0	0.0	0.0	14.0	8.0	22.0	0.0	0.0	0.0
3958060	0.0	0.0	0.0	14.0	8.0	22.0	0.0	0.0	0.0
3958061	0.0	0.0	0.0	14.0	8.0	22.0	0.0	0.0	0.0
3958062	0.0	0.0	0.0	14.0	8.0	22.0	0.0	0.0	0.0
3958063	0.0	0.0	0.0	14.0	8.0	22.0	0.0	0.0	0.0
3958064	0.0	0.0	0.0	14.0	8.0	22.0	0.0	0.0	0.0
3958065	0.0	0.0	0.0	14.0	8.0	22.0	0.0	0.0	0.0
3958066	0.0	0.0	0.0	14.0	6.0	22.0	0.0	0.0	0.0
3958067	0.0	0.0	0.0	14.0	6.0	22.0	0.0	0.0	0.0
3958068	0.0	0.0	0.0	14.0	6.0	22.0	0.0	0.0	0.0
3958069	0.0	0.0	0.0	14.0	6.0	22.0	0.0	0.0	0.0
3958070	0.0	0.0	0.0	14.0	6.0	23.0	0.0	0.0	0.0
3958071	0.0	0.0	0.0	14.0	6.0	23.0	0.0	0.0	0.0
3958072	0.0	0.0	0.0	14.0	6.0	23.0	0.0	0.0	0.0
3958073	0.0	0.0	0.0	14.0	6.0	23.0	0.0	0.0	0.0
3958074	0.0	0.0	0.0	14.0	6.0	23.0	0.0	0.0	0.0
3958075	0.0	0.0	0.0	14.0	6.0	24.0	0.0	0.0	0.0
3958076	0.0	0.0	0.0	14.0	6.0	24.0	0.0	0.0	0.0
3958077	0.0	0.0	0.0	14.0	6.0	24.0	0.0	0.0	0.0
3958078	0.0	0.0	0.0	14.0	6.0	24.0	0.0	0.0	0.0
3958079	0.0	0.0	0.0	14.0	6.0	24.0	0.0	0.0	0.0
3958080	0.0	0.0	0.0	14.0	6.0	24.0	0.0	0.0	0.0
3958081	0.0	0.0	0.0	14.0	6.0	24.0	0.0	0.0	0.0
3958082	0.0	0.0	0.0	14.0	6.0	24.0	0.0	0.0	0.0
3958083	0.0	0.0	0.0	14.0	6.0	24.0	0.0	0.0	0.0
3958084	0.0	0.0	0.0	14.0	6.0	24.0	0.0	0.0	0.0
3958085	0.0	0.0	0.0	14.0	6.0	24.0	0.0	0.0	0.0
3958086	0.0	0.0	0.0	14.0	6.0	24.0	0.0	0.0	0.0
3958087	0.0	0.0	0.0	14.0	6.0	24.0	0.0	0.0	0.0
3958088	0.0	0.0	0.0	14.0	6.0	20.0	0.0	0.0	0.0
3958089	0.0	0.0	0.0	12.0	4.0	18.0	0.0	0.0	0.0
3958090	0.0	0.0	0.0	12.0	4.0	18.0	0.0	0.0	0.0
3958091	0.0	0.0	0.0	12.0	4.0	16.0	0.0	0.0	0.0
3958092	0.0	0.0	0.0	12.0	4.0	16.0	0.0	0.0	0.0
3958093	0.0	0.0	0.0	12.0	4.0	16.0	0.0	0.0	0.0
3958094	0.0	0.0	0.0	12.0	4.0	18.0	0.0	0.0	0.0
3958095	0.0	0.0	0.0	12.0	4.0	18.0	0.0	0.0	0.0
3958096	0.0	0.0	0.0	12.0	4.0	18.0	0.0	0.0	0.0
3958097	0.0	0.0	0.0	12.0	4.0	18.0	0.0	0.0	0.0
3958098	0.0	0.0	0.0	8.0	4.0	18.0	0.0	0.0	0.0
3958099	0.0	0.0	0.0	8.0	4.0	16.0	0.0	0.0	0.0
3958100	0.0	0.0	0.0	8.0	4.0	16.0	0.0	0.0	0.0
3958101	0.0	0.0	0.0	8.0	4.0	16.0	0.0	0.0	0.0
3958102	0.0	0.0	0.0	8.0	4.0	16.0	0.0	0.0	0.0
3958103	0.0	0.0	0.0	8.0	4.0	16.0	0.0	0.0	0.0
3958104	0.0	0.0	0.0	8.0	4.0	16.0	0.0	0.0	0.0
3958105	0.0	0.0	0.0	8.0	4.0	16.0	0.0	0.0	0.0
3958106	0.0	0.0	0.0	8.0	4.0	16.0	0.0	0.0	0.0
3958107	0.0	0.0	0.0	8.0	4.0	16.0	0.0	0.0	0.0
3958108	0.0	0.0	0.0	8.0	4.0	16.0	0.0	0.0	0.0
3958109	0.0	0.0	0.0	8.0	4.0	16.0	0.0	0.0	0.0
3958110	0.0	0.0	0.0	6.0	4.0	16.0	0.0	0.0	0.0
3958111	0.0	0.0	0.0	6.0	4.0	16.0	0.0	0.0	0.0
3958112	0.0	0.0	0.0	6.0	4.0	16.0	0.0	0.0	0.0
3958113	0.0	0.0	0.0	6.0	4.0	16.0	0.0	0.0	0.0
3958114	0.0	0.0	0.0	6.0	4.0	16.0	0.0	0.0	0.0
3958115	0.0	0.0	0.0	6.0	4.0	16.0	0.0	0.0	0.0
3958116	0.0	0.0	0.0	6.0	4.0	16.0	0.0	0.0	0.0
3958117	0.0	0.0	0.0	6.0	4.0	16.0	0.0	0.0	0.0
3958118	0.0	0.0	0.0	6.0	4.0	16.0	0.0	0.0	0.0
3958119	0.0	0.0	0.0	6.0	4.0	16.0	0.0	0.0	0.0
3958120	0.0	0.0	0.0	6.0	4.0	16.0	0.0	0.0	0.0
3958121	0.0	0.0	0.0	6.0	4.0	16.0	0.0	0.0	0.0
3958122	0.0	0.0	0.0	6.0	4.0	16.0	0.0	0.0	0.0
3958123	0.0	0.0	0.0	6.0	4.0	17.0	0.0	0.0	0.0
3958124	0.0	0.0	0.0	6.0	4.0	19.0	0.0	0.0	0.0
3958125	0.0	0.0	0.0	6.0	4.0	19.0	0.0	0.0	0.0
3958126	0.0	0.0	0.0	6.0	8.0	23.0	0.0	0.0	0.0
3958127	0.0	0.0	0.0	6.0	8.0	23.0	0.0	0.0	0.0
3958128	0.0	0.0	0.0	6.0	8.0	19.0	0.0	0.0	0.0
3958129	0.0	0.0	0.0	4.0	4.0	13.0	0.0	0.0	0.0
3958130	0.0	0.0	0.0	2.0	4.0	13.0	0.0	0.0	0.0
3958131	0.0	0.0	0.0	2.0	6.0	11.0	0.0	0.0	0.0
3958132	0.0	0.0	0.0	2.0	6.0	11.0	0.0	0.0	0.0
3958133	0.0	0.0	0.0	2.0	6.0	11.0	0.0	0.0	0.0
3958134	0.0	0.0	0.0	2.0	6.0	11.0	0.0	0.0	0.0
3958135	0.0	0.0	0.0	2.0	6.0	11.0	0.0	0.0	0.0
3958136	0.0	0.0	0.0	2.0	6.0	11.0	0.0	0.0	0.0
3958137	0.0	0.0	0.0	2.0	6.0	11.0	0.0	0.0	0.0
3958138	0.0	0.0	0.0	2.0	6.0	13.0	0.0	0.0	0.0
3958139	0.0	0.0	0.0	8.0	8.0	19.0	0.0	0.0	0.0
3958140	0.0	0.0	0.0	8.0	8.0	19.0	0.0	0.0	0.0
3958141	0.0	0.0	0.0	8.0	8.0	19.0	0.0	0.0	0.0
3958142	0.0	0.0	0.0	8.0	8.0	19.0	0.0	0.0	0.0
3958143	0.0	0.0	0.0	8.0	8.0	19.0	0.0	0.0	0.0
3958144	0.0	0.0	0.0	8.0	8.0	19.0	0.0	0.0	0.0
3958145	0.0	0.0	0.0	8.0	10.0	19.0	0.0	0.0	0.0
3958146	0.0	0.0	0.0	8.0	12.0	19.0	0.0	0.0	0.0
3958147	0.0	0.0	0.0	16.0	14.0	23.0	0.0	0.0	0.0
3958148	0.0	0.0	0.0	14.0	14.0	23.0	0.0	0.0	0.0
3958149	0.0	0.0	0.0	16.0	16.0	31.0	0.0	0.0	0.0
3958150	0.0	0.0	0.0	24.0	17.0	35.0	0.0	0.0	0.0
3958151	0.0	0.0	0.0	31.0	29.0	37.0	0.0	0.0	0.0
3958152	0.0	0.0	0.0	31.0	31.0	39.0	0.0	0.0	0.0
3958153	0.0	0.0	0.0	31.0	33.0	39.0	0.0	0.0	0.0
3958154	0.0	0.0	0.0	31.0	33.0	39.0	0.0	0.0	0.0
3958155	0.0	0.0	0.0	31.0	33.0	39.0	0.0	0.0	0.0
3958156	0.0	0.0	0.0	35.0	37.0	39.0	0.0	0.0	0.0
3958157	0.0	0.0	0.0	35.0	37.0	39.0	0.0	0.0	0.0
3958158	0.0	0.0	0.0	35.0	37.0	39.0	0.0	0.0	0.0
3958159	0.0	0.0	0.0	35.0	37.0	39.0	0.0	0.0	0.0
3958160	0.0	0.0	0.0	39.0	37.0	39.0	0.0	0.0	0.0
3958161	0.0	0.0	0.0	39.0	37.0	39.0	0.0	0.0	0.0
3958162	0.0	0.0	0.0	39.0	37.0	41.0	0.0	0.0	0.0
3958163	0.0	0.0	0.0	39.0	37.0	41.0	0.0	0.0	0.0
3958164	0.0	0.0	0.0	39.0	39.0	41.0	0.0	0.0	0.0
3958165	0.0	0.0	0.0	39.0	39.0	41.0	0.0	0.0	0.0
3958166	0.0	0.0	0.0	43.0	39.0	43.0	0.0	0.0	0.0
3958167	0.0	0.0	0.0	43.0	39.0	43.0	0.0	0.0	0.0
3958168	0.0	0.0	0.0	43.0	39.0	43.0	0.0	0.0	0.0
3958169	0.0	0.0	0.0	43.0	39.0	43.0	0.0	0.0	0.0
3958170	0.0	0.0	0.0	44.0	39.0	43.0	0.0	0.0	0.0
3958171	0.0	0.0	0.0	44.0	39.0	43.0	0.0	0.0	0.0
3958172	0.0	0.0	0.0	44.0	39.0	43.0	0.0	0.0	0.0
3958173	0.0	0.0	0.0	48.0	41.0	45.0	0.0	0.0	0.0
3958174	0.0	0.0	0.0	48.0	41.0	45.0	0.0	0.0	0.0
3958175	0.0	0.0	0.0	48.0	41.0	45.0	0.0	0.0	0.0
3958176	0.0	0.0	0.0	48.0	41.0	45.0	0.0	0.0	0.0
3958177	0.0	0.0	0.0	48.0	41.0	45.0	0.0	0.0	0.0
3958178	0.0	0.0	0.0	48.0	41.0	45.0	0.0	0.0	0.0
3958179	0.0	0.0	0.0	48.0	41.0	45.0	0.0	0.0	0.0
3958180	0.0	0.0	0.0	48.0	41.0	45.0	0.0	0.0	0.0
3958181	0.0	0.0	0.0	48.0	41.0	45.0	0.0	0.0	0.0
3958182	0.0	0.0	0.0	48.0	41.0	45.0	0.0	0.0	0.0
3958183	0.0	0.0	0.0	48.0	41.0	45.0	0.0	0.0	0.0
3958184	0.0	0.0	0.0	48.0	41.0	45.0	0.0	0.0	0.0
3958185	0.0	0.0	0.0	48.0	41.0	45.0	0.0	0.0	0.0
3958186	0.0	0.0	0.0	48.0	41.0	45.0	0.0	0.0	0.0
3958187	0.0	0.0	0.0	48.0	41.0	45.0	0.0	0.0	0.0
3958188	0.0	0.0	0.0	48.0	41.0	45.0	0.0	0.0	0.0
3958189	0.0	0.0	0.0	48.0	41.0	45.0	0.0	0.0	0.0
3958190	0.0	0.0	0.0	48.0	41.0	45.0	0.0	0.0	0.0
3958191	0.0	0.0	0.0	48.0	41.0	45.0	0.0	0.0	0.0
3958192	0.0	0.0	0.0	48.0	41.0	45.0	0.0	0.0	0.0
3958193	0.0	0.0	0.0	48.0	41.0	45.0	0.0	0.0	0.0
3958194	0.0	0.0	0.0	48.0	41.0	45.0	0.0	0.0	0.0
3958195	0.0	0.0	0.0	48.0	41.0	45.0	0.0	0.0	0.0
3958196	0.0	0.0	0.0	48.0	41.0	45.0	0.0	0.0	0.0
3958197	0.0	0.0	0.0	48.0	41.0	46.0	0.0	0.0	0.0
3958198	0.0	0.0	0.0	48.0	44.0	46.0	0.0	0.0	0.0
3958199	0.0	0.0	0.0	48.0	44.0	47.0	0.0	0.0	0.0
3958200	0.0	0.0	0.0	48.0	44.0	47.0	0.0	0.0	0.0
3958201	0.0	0.0	0.0	48.0	44.0	47.0	0.0	0.0	0.0
3958202	0.0	0.0	0.0	48.0	44.0	47.0	0.0	0.0	0.0
3958203	0.0	0.0	0.0	48.0	44.0	47.0	0.0	0.0	0.0
3958204	0.0	0.0	0.0	48.0	44.0	47.0	0.0	0.0	0.0
3958205	0.0	0.0	0.0	48.0	44.0	47.0	0.0	0.0	0.0
3958206	0.0	0.0	0.0	48.0	44.0	47.0	0.0	0.0	0.0
3958207	0.0	0.0	0.0	48.0	44.0	47.0	0.0	0.0	0.0
3958208	0.0	0.0	0.0	48.0	44.0	47.0	0.0	0.0	0.0
3958209	0.0	0.0	0.0	48.0	42.0	47.0	0.0	0.0	0.0
3958210	0.0	0.0	0.0	48.0	42.0	47.0	0.0	0.0	0.0
3958211	0.0	0.0	0.0	48.0	42.0	47.0	0.0	0.0	0.0
3958212	0.0	0.0	0.0	48.0	42.0	47.0	0.0	0.0	0.0
3958213	0.0	0.0	0.0	48.0	42.0	47.0	0.0	0.0	0.0
3958214	0.0	0.0	0.0	48.0	42.0	48.0	0.0	0.0	0.0
3958215	0.0	0.0	0.0	48.0	42.0	48.0	0.0	0.0	0.0
3958216	0.0	0.0	0.0	48.0	43.0	48.0	0.0	0.0	0.0
3958217	0.0	0.0	0.0	48.0	43.0	51.0	0.0	0.0	0.0
3958218	0.0	0.0	0.0	48.0	43.0	52.0	0.0	0.0	0.0
3958219	0.0	0.0	0.0	48.0	43.0	52.0	0.0	0.0	0.0
3958220	0.0	0.0	0.0	48.0	43.0	51.0	0.0	0.0	0.0
3958221	0.0	0.0	0.0	48.0	43.0	51.0	0.0	0.0	0.0
3958222	0.0	0.0	0.0	48.0	45.0	51.0	0.0	0.0	0.0
3958223	0.0	0.0	0.0	50.0	41.0	49.0	0.0	0.0	0.0
3958224	0.0	0.0	0.0	48.0	41.0	48.0	0.0	0.0	0.0
3958225	0.0	0.0	0.0	48.0	41.0	48.0	0.0	0.0	0.0
3958226	0.0	0.0	0.0	48.0	42.0	47.0	0.0	0.0	0.0
3958227	0.0	0.0	0.0	48.0	42.0	47.0	0.0	0.0	0.0
3958228	0.0	0.0	0.0	48.0	42.0	47.0	0.0	0.0	0.0
3958229	0.0	0.0	0.0	48.0	42.0	45.0	0.0	0.0	0.0
3958230	0.0	0.0	0.0	48.0	42.0	45.0	0.0	0.0	0.0
3958231	0.0	0.0	0.0	48.0	42.0	45.0	0.0	0.0	0.0
3958232	0.0	0.0	0.0	48.0	42.0	45.0	0.0	0.0	0.0
3958233	0.0	0.0	0.0	48.0	42.0	45.0	0.0	0.0	0.0
3958234	0.0	0.0	0.0	48.0	42.0	45.0	0.0	0.0	0.0
3958235	0.0	0.0	0.0	48.0	42.0	45.0	0.0	0.0	0.0
3958236	0.0	0.0	0.0	48.0	43.0	46.0	0.0	0.0	0.0
3958237	0.0	0.0	0.0	50.0	43.0	46.0	0.0	0.0	0.0
3958238	0.0	0.0	0.0	50.0	45.0	48.0	0.0	0.0	0.0
3958239	0.0	0.0	0.0	50.0	45.0	48.0	0.0	0.0	0.0
3958240	0.0	0.0	0.0	50.0	48.0	48.0	0.0	0.0	0.0
3958241	0.0	0.0	0.0	50.0	48.0	48.0	0.0	0.0	0.0
3958242	0.0	0.0	0.0	50.0	48.0	48.0	0.0	0.0	0.0
3958243	0.0	0.0	0.0	50.0	48.0	48.0	0.0	0.0	0.0
3958244	0.0	0.0	0.0	52.0	48.0	50.0	0.0	0.0	0.0
3958245	0.0	0.0	0.0	52.0	50.0	50.0	0.0	0.0	0.0
3958246	0.0	0.0	0.0	52.0	50.0	50.0	0.0	0.0	0.0
3958247	0.0	0.0	0.0	56.0	53.0	52.0	0.0	0.0	0.0
3958248	0.0	0.0	0.0	56.0	53.0	52.0	0.0	0.0	0.0
3958249	0.0	0.0	0.0	56.0	53.0	52.0	0.0	0.0	0.0
3958250	0.0	0.0	0.0	56.0	51.0	52.0	0.0	0.0	0.0
3958251	0.0	0.0	0.0	56.0	51.0	52.0	0.0	0.0	0.0
3958252	0.0	0.0	0.0	58.0	51.0	52.0	0.0	0.0	0.0
3958253	0.0	0.0	0.0	62.0	55.0	52.0	0.0	0.0	0.0
3958254	0.0	0.0	0.0	62.0	56.0	52.0	0.0	0.0	0.0
3958255	0.0	0.0	0.0	62.0	56.0	52.0	0.0	0.0	0.0
3958256	0.0	0.0	0.0	62.0	56.0	52.0	0.0	0.0	0.0
3958257	0.0	0.0	0.0	62.0	56.0	52.0	0.0	0.0	0.0
3958258	0.0	0.0	0.0	62.0	56.0	52.0	0.0	0.0	0.0
3958259	0.0	0.0	0.0	58.0	54.0	50.0	0.0	0.0	0.0
3958260	0.0	0.0	0.0	58.0	54.0	50.0	0.0	0.0	0.0
3958261	0.0	0.0	0.0	58.0	60.0	50.0	0.0	0.0	0.0
3958262	0.0	0.0	0.0	58.0	58.0	48.0	0.0	0.0	0.0
3958263	0.0	0.0	0.0	60.0	56.0	50.0	0.0	0.0	0.0
3958264	0.0	0.0	0.0	58.0	49.0	40.0	0.0	0.0	0.0
3958265	0.0	0.0	0.0	46.0	41.0	30.0	0.0	0.0	0.0
3958266	0.0	0.0	0.0	48.0	43.0	30.0	0.0	0.0	0.0
3958267	0.0	0.0	0.0	46.0	43.0	30.0	0.0	0.0	0.0
3958268	0.0	0.0	0.0	46.0	43.0	26.0	0.0	0.0	0.0
3958269	0.0	0.0	0.0	44.0	43.0	26.0	0.0	0.0	0.0
3958270	0.0	0.0	0.0	40.0	47.0	24.0	0.0	0.0	1.0
3958271	0.0	0.0	0.0	40.0	47.0	22.0	0.0	0.0	1.0
3958272	0.0	0.0	0.0	40.0	49.0	22.0	0.0	0.0	1.0
3958273	0.0	0.0	0.0	40.0	49.0	22.0	0.0	0.0	1.0
3958274	0.0	0.0	0.0	40.0	49.0	22.0	0.0	0.0	1.0
3958275	0.0	0.0	0.0	40.0	49.0	22.0	0.0	0.0	1.0
3958276	0.0	0.0	0.0	40.0	49.0	22.0	0.0	0.0	1.0
3958277	0.0	0.0	0.0	40.0	47.0	22.0	0.0	0.0	1.0
3958278	0.0	0.0	0.0	40.0	47.0	22.0	0.0	0.0	1.0
3958279	0.0	0.0	0.0	40.0	47.0	22.0	0.0	0.0	1.0
3958280	0.0	0.0	0.0	40.0	47.0	22.0	0.0	0.0	1.0
3958281	0.0	0.0	0.0	36.0	47.0	22.0	0.0	0.0	1.0
3958282	0.0	0.0	0.0	36.0	43.0	22.0	0.0	0.0	1.0
3958283	0.0	0.0	0.0	32.0	41.0	20.0	0.0	0.0	1.0
3958284	0.0	0.0	0.0	32.0	41.0	20.0	0.0	0.0	1.0
3958285	0.0	0.0	0.0	32.0	44.0	20.0	0.0	0.0	1.0
3958286	0.0	0.0	0.0	32.0	44.0	20.0	0.0	0.0	1.0
3958287	0.0	0.0	0.0	32.0	44.0	20.0	0.0	0.0	1.0
3958288	0.0	0.0	0.0	32.0	44.0	20.0	0.0	0.0	2.0
3958289	0.0	0.0	0.0	38.0	46.0	20.0	0.0	0.0	2.0
3958290	0.0	0.0	0.0	38.0	46.0	20.0	0.0	0.0	2.0
3958291	0.0	0.0	0.0	38.0	46.0	20.0	0.0	0.0	2.0
3958292	0.0	0.0	0.0	38.0	46.0	20.0	0.0	0.0	2.0
3958293	0.0	0.0	0.0	38.0	46.0	20.0	0.0	0.0	2.0
3958294	0.0	0.0	0.0	38.0	46.0	20.0	0.0	0.0	2.0
3958295	0.0	0.0	0.0	38.0	46.0	20.0	0.0	0.0	2.0
3958296	0.0	0.0	0.0	38.0	46.0	20.0	0.0	0.0	2.0
3958297	0.0	0.0	0.0	38.0	46.0	20.0	0.0	0.0	2.0
3958298	0.0	0.0	0.0	38.0	46.0	20.0	0.0	0.0	2.0
3958299	0.0	0.0	0.0	38.0	46.0	20.0	0.0	0.0	2.0
3958300	0.0	0.0	0.0	38.0	46.0	20.0	0.0	0.0	2.0
3958301	0.0	0.0	0.0	37.0	46.0	20.0	0.0	0.0	2.0
3958302	0.0	0.0	0.0	37.0	46.0	20.0	0.0	0.0	2.0
3958303	0.0	0.0	0.0	37.0	46.0	20.0	0.0	0.0	2.0
3958304	0.0	0.0	0.0	37.0	46.0	20.0	0.0	0.0	2.0
3958305	0.0	0.0	0.0	37.0	46.0	20.0	0.0	0.0	2.0
3958306	0.0	0.0	0.0	37.0	48.0	20.0	0.0	0.0	2.0
3958307	0.0	0.0	0.0	37.0	48.0	20.0	0.0	0.0	2.0
3958308	0.0	0.0	0.0	37.0	50.0	20.0	0.0	0.0	2.0
3958309	0.0	0.0	0.0	37.0	50.0	22.0	0.0	0.0	2.0
3958310	0.0	0.0	0.0	37.0	50.0	22.0	0.0	0.0	2.0
3958311	0.0	0.0	0.0	37.0	50.0	22.0	0.0	0.0	2.0
3958312	0.0	0.0	0.0	37.0	50.0	22.0	0.0	0.0	2.0
3958313	0.0	0.0	0.0	37.0	50.0	22.0	0.0	0.0	2.0
3958314	0.0	0.0	0.0	37.0	52.0	22.0	0.0	0.0	2.0
3958315	0.0	0.0	0.0	37.0	52.0	20.0	0.0	0.0	2.0
3958316	0.0	0.0	0.0	37.0	52.0	20.0	0.0	0.0	2.0
3958317	0.0	0.0	0.0	37.0	52.0	20.0	0.0	0.0	2.0
3958318	0.0	0.0	0.0	37.0	52.0	20.0	0.0	0.0	2.0
3958319	0.0	0.0	0.0	37.0	52.0	20.0	0.0	0.0	2.0
3958320	0.0	0.0	0.0	36.0	56.0	22.0	0.0	0.0	2.0
3958321	0.0	0.0	0.0	36.0	56.0	22.0	0.0	0.0	2.0
3958322	0.0	0.0	0.0	36.0	56.0	22.0	0.0	0.0	2.0
3958323	0.0	0.0	0.0	36.0	56.0	22.0	0.0	0.0	2.0
3958324	0.0	0.0	0.0	36.0	56.0	22.0	0.0	0.0	2.0
3958325	0.0	0.0	0.0	36.0	54.0	22.0	0.0	0.0	2.0
3958326	0.0	0.0	0.0	36.0	54.0	22.0	0.0	0.0	2.0
3958327	0.0	0.0	0.0	36.0	54.0	22.0	0.0	0.0	2.0
3958328	0.0	0.0	0.0	36.0	54.0	24.0	0.0	0.0	2.0
3958329	0.0	0.0	0.0	36.0	54.0	24.0	0.0	0.0	2.0
3958330	0.0	0.0	0.0	36.0	54.0	24.0	0.0	0.0	2.0
3958331	0.0	0.0	0.0	36.0	54.0	24.0	0.0	0.0	2.0
3958332	0.0	0.0	0.0	36.0	54.0	24.0	0.0	0.0	2.0
3958333	0.0	0.0	0.0	36.0	52.0	24.0	0.0	0.0	2.0
3958334	0.0	0.0	0.0	36.0	52.0	24.0	0.0	0.0	2.0
3958335	0.0	0.0	0.0	36.0	52.0	24.0	0.0	0.0	2.0
3958336	0.0	0.0	0.0	36.0	52.0	24.0	0.0	0.0	2.0
3958337	0.0	0.0	0.0	36.0	52.0	24.0	0.0	0.0	2.0
3958338	0.0	0.0	0.0	36.0	52.0	24.0	0.0	0.0	2.0
3958339	0.0	0.0	0.0	36.0	52.0	24.0	0.0	0.0	2.0
3958340	0.0	0.0	0.0	36.0	52.0	24.0	0.0	0.0	2.0
3958341	0.0	0.0	0.0	36.0	52.0	24.0	0.0	0.0	2.0
3958342	0.0	0.0	0.0	36.0	52.0	24.0	0.0	0.0	2.0
3958343	0.0	0.0	0.0	36.0	52.0	24.0	0.0	0.0	2.0
3958344	0.0	0.0	0.0	36.0	52.0	24.0	0.0	0.0	2.0
3958345	0.0	0.0	0.0	36.0	52.0	24.0	0.0	0.0	2.0
3958346	0.0	0.0	0.0	36.0	52.0	24.0	0.0	0.0	2.0
3958347	0.0	0.0	0.0	36.0	52.0	23.0	0.0	0.0	2.0
3958348	0.0	0.0	0.0	36.0	51.0	23.0	0.0	0.0	2.0
3958349	0.0	0.0	0.0	36.0	51.0	22.0	0.0	0.0	2.0
3958350	0.0	0.0	0.0	36.0	51.0	22.0	0.0	0.0	2.0
3958351	0.0	0.0	0.0	36.0	51.0	22.0	0.0	0.0	2.0
3958352	0.0	0.0	0.0	36.0	51.0	22.0	0.0	0.0	2.0
3958353	0.0	0.0	0.0	36.0	51.0	22.0	0.0	0.0	2.0
3958354	0.0	0.0	0.0	36.0	51.0	22.0	0.0	0.0	2.0
3958355	0.0	0.0	0.0	36.0	51.0	22.0	0.0	0.0	2.0
3958356	0.0	0.0	0.0	36.0	51.0	22.0	0.0	0.0	2.0
3958357	0.0	0.0	0.0	36.0	51.0	22.0	0.0	0.0	2.0
3958358	0.0	0.0	0.0	36.0	51.0	22.0	0.0	0.0	2.0
3958359	0.0	0.0	0.0	36.0	51.0	22.0	0.0	0.0	2.0
3958360	0.0	0.0	0.0	36.0	49.0	22.0	0.0	0.0	2.0
3958361	0.0	0.0	0.0	36.0	49.0	22.0	0.0	0.0	2.0
3958362	0.0	0.0	0.0	32.0	43.0	23.0	0.0	0.0	2.0
3958363	0.0	0.0	0.0	32.0	43.0	23.0	0.0	0.0	2.0
3958364	0.0	0.0	0.0	32.0	43.0	23.0	0.0	0.0	2.0
3958365	0.0	0.0	0.0	30.0	37.0	23.0	0.0	0.0	2.0
3958366	0.0	0.0	0.0	28.0	34.0	21.0	0.0	0.0	2.0
3958367	0.0	0.0	0.0	20.0	30.0	16.0	0.0	0.0	2.0
3958368	0.0	0.0	0.0	16.0	28.0	15.0	0.0	0.0	2.0
3958369	0.0	0.0	0.0	14.0	28.0	15.0	0.0	0.0	2.0
3958370	0.0	0.0	0.0	14.0	28.0	15.0	0.0	0.0	2.0
3958371	0.0	0.0	0.0	14.0	28.0	15.0	0.0	0.0	2.0
3958372	0.0	0.0	0.0	14.0	28.0	15.0	0.0	0.0	2.0
3958373	0.0	0.0	0.0	14.0	28.0	15.0	0.0	0.0	2.0
3958374	0.0	0.0	0.0	14.0	28.0	15.0	0.0	0.0	2.0
3958375	0.0	0.0	0.0	14.0	28.0	15.0	0.0	0.0	2.0
3958376	0.0	0.0	0.0	14.0	27.0	15.0	0.0	0.0	2.0
3958377	0.0	0.0	0.0	14.0	27.0	15.0	0.0	0.0	2.0
3958378	0.0	0.0	0.0	14.0	27.0	15.0	0.0	0.0	2.0
3958379	0.0	0.0	0.0	14.0	27.0	15.0	0.0	0.0	2.0
3958380	0.0	0.0	0.0	12.0	27.0	15.0	0.0	0.0	2.0
3958381	0.0	0.0	0.0	12.0	27.0	15.0	0.0	0.0	2.0
3958382	0.0	0.0	0.0	12.0	27.0	15.0	0.0	0.0	2.0
3958383	0.0	0.0	0.0	12.0	27.0	15.0	0.0	0.0	2.0
3958384	0.0	0.0	0.0	4.0	27.0	13.0	0.0	0.0	2.0
3958385	0.0	0.0	0.0	4.0	24.0	8.0	0.0	0.0	2.0
3958386	0.0	0.0	0.0	4.0	24.0	8.0	0.0	0.0	2.0
3958387	0.0	0.0	0.0	4.0	20.0	8.0	0.0	0.0	2.0
3958388	0.0	0.0	0.0	4.0	20.0	8.0	0.0	0.0	2.0
3958389	0.0	0.0	0.0	4.0	20.0	8.0	0.0	0.0	2.0
3958390	0.0	0.0	0.0	8.0	17.0	8.0	0.0	0.0	2.0
3958391	0.0	0.0	0.0	8.0	19.0	8.0	0.0	0.0	2.0
3958392	0.0	0.0	0.0	8.0	19.0	8.0	0.0	0.0	2.0
3958393	0.0	0.0	0.0	8.0	19.0	8.0	0.0	0.0	2.0
3958394	0.0	0.0	0.0	6.0	19.0	8.0	0.0	0.0	2.0
3958395	0.0	0.0	0.0	6.0	19.0	8.0	0.0	0.0	2.0
3958396	0.0	0.0	0.0	6.0	18.0	8.0	0.0	0.0	2.0
3958397	0.0	0.0	0.0	6.0	18.0	8.0	0.0	0.0	2.0
3958398	0.0	0.0	0.0	6.0	18.0	8.0	0.0	0.0	2.0
3958399	0.0	0.0	0.0	6.0	18.0	8.0	0.0	0.0	2.0
3958400	0.0	0.0	0.0	6.0	18.0	8.0	0.0	0.0	2.0
3958401	0.0	0.0	0.0	6.0	18.0	8.0	0.0	0.0	2.0
3958402	0.0	0.0	0.0	6.0	17.0	8.0	0.0	0.0	2.0
3958403	0.0	0.0	0.0	6.0	17.0	8.0	0.0	0.0	2.0
3958404	0.0	0.0	0.0	6.0	17.0	8.0	0.0	0.0	2.0
3958405	0.0	0.0	0.0	6.0	17.0	8.0	0.0	0.0	2.0
3958406	0.0	0.0	0.0	6.0	17.0	8.0	0.0	0.0	2.0
3958407	0.0	0.0	0.0	8.0	19.0	10.0	0.0	0.0	2.0
3958408	0.0	0.0	0.0	8.0	19.0	10.0	0.0	0.0	2.0
3958409	0.0	0.0	0.0	8.0	19.0	10.0	0.0	0.0	2.0
3958410	0.0	0.0	0.0	8.0	19.0	10.0	0.0	0.0	2.0
3958411	0.0	0.0	0.0	8.0	19.0	10.0	0.0	0.0	2.0
3958412	0.0	0.0	0.0	8.0	19.0	10.0	0.0	0.0	2.0
3958413	0.0	0.0	0.0	10.0	21.0	10.0	0.0	0.0	2.0
3958414	0.0	0.0	0.0	12.0	23.0	12.0	0.0	0.0	2.0
3958415	0.0	0.0	0.0	12.0	23.0	12.0	0.0	0.0	2.0
3958416	0.0	0.0	0.0	12.0	25.0	12.0	0.0	0.0	2.0
3958417	0.0	0.0	0.0	12.0	23.0	10.0	0.0	0.0	2.0
3958418	0.0	0.0	0.0	12.0	23.0	10.0	0.0	0.0	1.0
3958419	0.0	0.0	0.0	12.0	23.0	10.0	0.0	0.0	1.0
3958420	0.0	0.0	0.0	14.0	23.0	10.0	0.0	0.0	1.0
3958421	0.0	0.0	0.0	14.0	23.0	10.0	0.0	0.0	1.0
3958422	0.0	0.0	0.0	14.0	23.0	10.0	0.0	0.0	1.0
3958423	0.0	0.0	0.0	14.0	23.0	10.0	0.0	0.0	1.0
3958424	0.0	0.0	0.0	16.0	23.0	10.0	0.0	0.0	1.0
3958425	0.0	0.0	0.0	16.0	23.0	10.0	0.0	0.0	1.0
3958426	0.0	0.0	0.0	16.0	23.0	10.0	0.0	0.0	1.0
3958427	0.0	0.0	0.0	16.0	23.0	10.0	0.0	0.0	1.0
3958428	0.0	0.0	0.0	16.0	23.0	10.0	0.0	0.0	1.0
3958429	0.0	0.0	0.0	16.0	25.0	10.0	0.0	0.0	1.0
3958430	0.0	0.0	0.0	16.0	25.0	10.0	0.0	0.0	1.0
3958431	0.0	0.0	0.0	16.0	25.0	10.0	0.0	0.0	1.0
3958432	0.0	0.0	0.0	16.0	23.0	8.0	0.0	0.0	1.0
3958433	0.0	0.0	0.0	16.0	23.0	8.0	0.0	0.0	1.0
3958434	0.0	0.0	0.0	16.0	23.0	8.0	0.0	0.0	1.0
3958435	0.0	0.0	0.0	16.0	20.0	8.0	0.0	0.0	1.0
3958436	0.0	0.0	0.0	16.0	20.0	8.0	0.0	0.0	1.0
3958437	0.0	0.0	0.0	16.0	18.0	8.0	0.0	0.0	0.0
3958438	0.0	0.0	0.0	16.0	18.0	8.0	0.0	0.0	0.0
3958439	0.0	0.0	0.0	16.0	12.0	6.0	0.0	0.0	0.0
3958440	0.0	0.0	0.0	14.0	12.0	6.0	0.0	0.0	0.0
3958441	0.0	0.0	0.0	16.0	12.0	6.0	0.0	0.0	0.0
3958442	0.0	0.0	0.0	16.0	12.0	6.0	0.0	0.0	0.0
3958443	0.0	0.0	0.0	16.0	12.0	6.0	0.0	0.0	0.0
3958444	0.0	0.0	0.0	16.0	12.0	6.0	0.0	0.0	0.0
3958445	0.0	0.0	0.0	16.0	12.0	8.0	0.0	0.0	0.0
3958446	0.0	0.0	0.0	16.0	12.0	8.0	0.0	0.0	0.0
3958447	0.0	0.0	0.0	16.0	12.0	8.0	0.0	0.0	0.0
3958448	0.0	0.0	0.0	16.0	12.0	8.0	0.0	0.0	0.0
3958449	0.0	0.0	0.0	16.0	12.0	8.0	0.0	0.0	0.0
3958450	0.0	0.0	0.0	16.0	12.0	8.0	0.0	0.0	0.0
3958451	0.0	0.0	0.0	16.0	14.0	10.0	0.0	0.0	0.0
3958452	0.0	0.0	0.0	16.0	14.0	12.0	0.0	0.0	0.0
3958453	0.0	0.0	0.0	16.0	16.0	12.0	0.0	0.0	0.0
3958454	0.0	0.0	0.0	18.0	20.0	12.0	0.0	0.0	0.0
3958455	0.0	0.0	0.0	18.0	20.0	12.0	0.0	0.0	0.0
3958456	0.0	0.0	0.0	18.0	20.0	12.0	0.0	0.0	0.0
3958457	0.0	0.0	0.0	22.0	22.0	12.0	0.0	0.0	0.0
3958458	0.0	0.0	0.0	22.0	22.0	12.0	0.0	0.0	0.0
3958459	0.0	0.0	0.0	22.0	22.0	12.0	0.0	0.0	0.0
3958460	0.0	0.0	0.0	22.0	24.0	12.0	0.0	0.0	0.0
3958461	0.0	0.0	0.0	22.0	24.0	12.0	0.0	0.0	0.0
3958462	0.0	0.0	0.0	22.0	24.0	12.0	0.0	0.0	0.0
3958463	0.0	0.0	0.0	22.0	24.0	12.0	0.0	0.0	0.0
3958464	0.0	0.0	0.0	22.0	26.0	12.0	0.0	0.0	0.0
3958465	0.0	0.0	0.0	22.0	26.0	12.0	0.0	0.0	0.0
3958466	0.0	0.0	0.0	22.0	26.0	12.0	0.0	0.0	0.0
3958467	0.0	0.0	0.0	22.0	26.0	12.0	0.0	0.0	0.0
3958468	0.0	0.0	0.0	22.0	26.0	12.0	0.0	0.0	0.0
3958469	0.0	0.0	0.0	22.0	26.0	12.0	0.0	0.0	0.0
3958470	0.0	0.0	0.0	22.0	26.0	12.0	0.0	0.0	0.0
3958471	0.0	0.0	0.0	22.0	26.0	12.0	0.0	0.0	0.0
3958472	0.0	0.0	0.0	22.0	26.0	12.0	0.0	0.0	0.0
3958473	0.0	0.0	0.0	22.0	26.0	12.0	0.0	0.0	0.0
3958474	0.0	0.0	0.0	22.0	26.0	12.0	0.0	0.0	0.0
3958475	0.0	0.0	0.0	18.0	26.0	12.0	0.0	0.0	0.0
3958476	0.0	0.0	0.0	18.0	26.0	12.0	0.0	0.0	0.0
3958477	0.0	0.0	0.0	18.0	30.0	12.0	0.0	0.0	0.0
3958478	0.0	0.0	0.0	18.0	30.0	12.0	0.0	0.0	0.0
3958479	0.0	0.0	0.0	18.0	30.0	12.0	0.0	0.0	0.0
3958480	0.0	0.0	0.0	16.0	28.0	12.0	0.0	0.0	0.0
3958481	0.0	0.0	0.0	16.0	28.0	12.0	0.0	0.0	0.0
3958482	0.0	0.0	0.0	16.0	28.0	12.0	0.0	0.0	0.0
3958483	0.0	0.0	0.0	16.0	28.0	12.0	0.0	0.0	0.0
3958484	0.0	0.0	0.0	16.0	28.0	12.0	0.0	0.0	0.0
3958485	0.0	0.0	0.0	16.0	28.0	12.0	0.0	0.0	0.0
3958486	0.0	0.0	0.0	16.0	28.0	12.0	0.0	0.0	0.0
3958487	0.0	0.0	0.0	16.0	28.0	12.0	0.0	0.0	0.0
3958488	0.0	0.0	0.0	16.0	28.0	12.0	0.0	0.0	0.0
3958489	0.0	0.0	0.0	16.0	28.0	12.0	0.0	0.0	0.0
3958490	0.0	0.0	0.0	16.0	28.0	12.0	0.0	0.0	0.0
3958491	0.0	0.0	0.0	16.0	28.0	12.0	0.0	0.0	0.0
3958492	0.0	0.0	0.0	16.0	28.0	12.0	0.0	0.0	0.0
3958493	0.0	0.0	0.0	16.0	28.0	12.0	0.0	0.0	0.0
3958494	0.0	0.0	0.0	16.0	28.0	12.0	0.0	0.0	0.0
3958495	0.0	0.0	0.0	16.0	28.0	12.0	0.0	0.0	0.0
3958496	0.0	0.0	0.0	16.0	28.0	12.0	0.0	0.0	0.0
3958497	0.0	0.0	0.0	16.0	28.0	12.0	0.0	0.0	0.0
3958498	0.0	0.0	0.0	16.0	28.0	12.0	0.0	0.0	0.0
3958499	0.0	0.0	0.0	16.0	28.0	12.0	0.0	0.0	0.0
3958500	0.0	0.0	0.0	16.0	26.0	12.0	0.0	0.0	0.0
3958501	0.0	0.0	0.0	16.0	26.0	12.0	0.0	0.0	0.0
3958502	0.0	0.0	0.0	16.0	26.0	12.0	0.0	0.0	0.0
3958503	0.0	0.0	0.0	14.0	26.0	10.0	0.0	0.0	0.0
3958504	0.0	0.0	0.0	14.0	28.0	10.0	0.0	0.0	0.0
3958505	0.0	0.0	0.0	12.0	24.0	8.0	0.0	0.0	0.0
3958506	0.0	0.0	0.0	12.0	24.0	8.0	0.0	0.0	0.0
3958507	0.0	0.0	0.0	12.0	24.0	8.0	0.0	0.0	0.0
3958508	0.0	0.0	0.0	12.0	24.0	8.0	0.0	0.0	0.0
3958509	0.0	0.0	0.0	12.0	24.0	8.0	0.0	0.0	0.0
3958510	0.0	0.0	0.0	12.0	24.0	8.0	0.0	0.0	0.0
3958511	0.0	0.0	0.0	12.0	24.0	8.0	0.0	0.0	0.0
3958512	0.0	0.0	0.0	10.0	24.0	8.0	0.0	0.0	0.0
3958513	0.0	0.0	0.0	12.0	26.0	8.0	0.0	0.0	0.0
3958514	0.0	0.0	0.0	12.0	26.0	8.0	0.0	0.0	0.0
3958515	0.0	0.0	0.0	12.0	26.0	8.0	0.0	0.0	0.0
3958516	0.0	0.0	0.0	12.0	26.0	8.0	0.0	0.0	0.0
3958517	0.0	0.0	0.0	12.0	26.0	8.0	0.0	0.0	0.0
3958518	0.0	0.0	0.0	12.0	26.0	8.0	0.0	0.0	0.0
3958519	0.0	0.0	0.0	12.0	26.0	8.0	0.0	0.0	0.0
3958520	0.0	0.0	0.0	12.0	26.0	8.0	0.0	0.0	0.0
3958521	0.0	0.0	0.0	12.0	26.0	8.0	0.0	0.0	0.0
3958522	0.0	0.0	0.0	12.0	26.0	8.0	0.0	0.0	0.0
3958523	0.0	0.0	0.0	12.0	26.0	8.0	0.0	0.0	0.0
3958524	0.0	0.0	0.0	12.0	26.0	8.0	0.0	0.0	0.0
3958525	0.0	0.0	0.0	12.0	26.0	8.0	0.0	0.0	0.0
3958526	0.0	0.0	0.0	12.0	26.0	8.0	0.0	0.0	0.0
3958527	0.0	0.0	0.0	12.0	26.0	8.0	0.0	0.0	0.0
3958528	0.0	0.0	0.0	12.0	26.0	8.0	0.0	0.0	0.0
3958529	0.0	0.0	0.0	12.0	28.0	6.0	0.0	0.0	0.0
3958530	0.0	0.0	0.0	12.0	28.0	6.0	0.0	0.0	0.0
3958531	0.0	0.0	0.0	12.0	28.0	6.0	0.0	0.0	0.0
3958532	0.0	0.0	0.0	12.0	28.0	6.0	0.0	0.0	0.0
3958533	0.0	0.0	0.0	12.0	26.0	6.0	0.0	0.0	0.0
3958534	0.0	0.0	0.0	12.0	26.0	6.0	0.0	0.0	0.0
3958535	0.0	0.0	0.0	12.0	26.0	6.0	0.0	0.0	0.0
3958536	0.0	0.0	0.0	12.0	24.0	4.0	0.0	0.0	0.0
3958537	0.0	0.0	0.0	12.0	24.0	4.0	0.0	0.0	0.0
3958538	0.0	0.0	0.0	12.0	24.0	4.0	0.0	0.0	0.0
3958539	0.0	0.0	0.0	12.0	24.0	4.0	0.0	0.0	0.0
3958540	0.0	0.0	0.0	12.0	24.0	4.0	0.0	0.0	0.0
3958541	0.0	0.0	0.0	12.0	24.0	4.0	0.0	0.0	0.0
3958542	0.0	0.0	0.0	10.0	22.0	4.0	0.0	0.0	0.0
3958543	0.0	0.0	0.0	10.0	22.0	6.0	0.0	0.0	0.0
3958544	0.0	0.0	0.0	10.0	22.0	6.0	0.0	0.0	0.0
3958545	0.0	0.0	0.0	10.0	20.0	6.0	0.0	0.0	0.0
3958546	0.0	0.0	0.0	10.0	20.0	6.0	0.0	0.0	0.0
3958547	0.0	0.0	0.0	10.0	20.0	6.0	0.0	0.0	0.0
3958548	0.0	0.0	0.0	10.0	20.0	6.0	0.0	0.0	0.0
3958549	0.0	0.0	0.0	10.0	20.0	6.0	0.0	0.0	0.0
3958550	0.0	0.0	0.0	10.0	20.0	6.0	0.0	0.0	0.0
3958551	0.0	0.0	0.0	10.0	20.0	6.0	0.0	0.0	0.0
3958552	0.0	0.0	0.0	10.0	20.0	6.0	0.0	0.0	0.0
3958553	0.0	0.0	0.0	10.0	20.0	8.0	0.0	0.0	0.0
3958554	0.0	0.0	0.0	10.0	20.0	8.0	0.0	0.0	0.0
3958555	0.0	0.0	0.0	10.0	20.0	8.0	0.0	0.0	0.0
3958556	0.0	0.0	0.0	10.0	20.0	8.0	0.0	0.0	0.0
3958557	0.0	0.0	0.0	10.0	20.0	8.0	0.0	0.0	0.0
3958558	0.0	0.0	0.0	10.0	20.0	8.0	0.0	0.0	0.0
3958559	0.0	0.0	0.0	10.0	20.0	8.0	0.0	0.0	0.0
3958560	0.0	0.0	0.0	10.0	20.0	8.0	0.0	0.0	0.0
3958561	0.0	0.0	0.0	10.0	20.0	8.0	0.0	0.0	0.0
3958562	0.0	0.0	0.0	10.0	20.0	8.0	0.0	0.0	0.0
3958563	0.0	0.0	0.0	10.0	20.0	8.0	0.0	0.0	0.0
3958564	0.0	0.0	0.0	10.0	20.0	8.0	0.0	0.0	0.0
3958565	0.0	0.0	0.0	10.0	20.0	8.0	0.0	0.0	0.0
3958566	0.0	0.0	0.0	10.0	20.0	8.0	0.0	0.0	0.0
3958567	0.0	0.0	0.0	10.0	20.0	8.0	0.0	0.0	0.0
3958568	0.0	0.0	0.0	10.0	20.0	8.0	0.0	0.0	0.0
3958569	0.0	0.0	0.0	10.0	20.0	8.0	0.0	0.0	0.0
3958570	0.0	0.0	0.0	10.0	20.0	8.0	0.0	0.0	0.0
3958571	0.0	0.0	0.0	10.0	20.0	8.0	0.0	0.0	0.0
3958572	0.0	0.0	0.0	10.0	20.0	8.0	0.0	0.0	0.0
3958573	0.0	0.0	0.0	10.0	20.0	8.0	0.0	0.0	0.0
3958574	0.0	0.0	0.0	8.0	18.0	8.0	0.0	0.0	0.0
3958575	0.0	0.0	0.0	8.0	16.0	8.0	0.0	0.0	0.0
3958576	0.0	0.0	0.0	6.0	8.0	6.0	0.0	0.0	0.0
3958577	0.0	0.0	0.0	6.0	8.0	6.0	0.0	0.0	0.0
3958578	0.0	0.0	0.0	6.0	8.0	6.0	0.0	0.0	0.0
3958579	0.0	0.0	0.0	4.0	4.0	4.0	0.0	0.0	0.0
3958580	0.0	0.0	0.0	4.0	4.0	4.0	0.0	0.0	0.0
3958581	0.0	0.0	0.0	4.0	2.0	4.0	0.0	0.0	0.0
3958582	0.0	0.0	0.0	4.0	2.0	4.0	0.0	0.0	0.0
3958583	0.0	0.0	0.0	4.0	2.0	4.0	0.0	0.0	0.0
3958584	0.0	0.0	0.0	4.0	2.0	4.0	0.0	0.0	0.0
3958585	0.0	0.0	0.0	4.0	2.0	4.0	0.0	0.0	0.0
3958586	0.0	0.0	0.0	4.0	2.0	4.0	0.0	0.0	0.0
3958587	0.0	0.0	0.0	4.0	2.0	4.0	0.0	0.0	0.0
3958588	0.0	0.0	0.0	4.0	2.0	4.0	0.0	0.0	0.0
3958589	0.0	0.0	0.0	4.0	2.0	4.0	0.0	0.0	0.0
3958590	0.0	0.0	0.0	4.0	2.0	4.0	0.0	0.0	0.0
3958591	0.0	0.0	0.0	4.0	2.0	4.0	0.0	0.0	0.0
3958592	0.0	0.0	0.0	4.0	2.0	4.0	0.0	0.0	0.0
3958593	0.0	0.0	0.0	4.0	2.0	4.0	0.0	0.0	0.0
3958594	0.0	0.0	0.0	2.0	2.0	4.0	0.0	0.0	0.0
3958595	0.0	0.0	0.0	2.0	2.0	4.0	0.0	0.0	0.0
3958596	0.0	0.0	0.0	2.0	2.0	4.0	0.0	0.0	0.0
3958597	0.0	0.0	0.0	2.0	2.0	4.0	0.0	0.0	0.0
3958598	0.0	0.0	0.0	2.0	2.0	4.0	0.0	0.0	0.0
3958599	0.0	0.0	0.0	2.0	2.0	4.0	0.0	0.0	0.0
3958600	0.0	0.0	0.0	2.0	2.0	4.0	0.0	0.0	0.0
3958601	0.0	0.0	0.0	2.0	2.0	4.0	0.0	0.0	0.0
3958602	0.0	0.0	0.0	2.0	2.0	4.0	0.0	0.0	0.0
3958603	0.0	0.0	0.0	2.0	2.0	4.0	0.0	0.0	0.0
3958604	0.0	0.0	0.0	2.0	2.0	4.0	0.0	0.0	0.0
3958605	0.0	0.0	0.0	2.0	2.0	4.0	0.0	0.0	0.0
3958606	0.0	0.0	0.0	2.0	2.0	4.0	0.0	0.0	0.0
3958607	0.0	0.0	0.0	2.0	4.0	4.0	0.0	0.0	0.0
3958608	0.0	0.0	0.0	0.0	4.0	4.0	0.0	0.0	0.0
3958609	0.0	0.0	0.0	0.0	4.0	4.0	0.0	0.0	0.0
3958610	0.0	0.0	0.0	0.0	4.0	4.0	0.0	0.0	0.0
3958611	0.0	0.0	0.0	0.0	4.0	4.0	0.0	0.0	0.0
3958612	0.0	0.0	0.0	0.0	4.0	4.0	0.0	0.0	0.0
3958613	0.0	0.0	0.0	0.0	4.0	4.0	0.0	0.0	0.0
3958614	0.0	0.0	0.0	0.0	4.0	4.0	0.0	0.0	0.0
3958615	0.0	0.0	0.0	0.0	4.0	4.0	0.0	0.0	0.0
3958616	0.0	0.0	0.0	0.0	4.0	4.0	0.0	0.0	0.0
3958617	0.0	0.0	0.0	0.0	6.0	4.0	0.0	0.0	0.0
3958618	0.0	0.0	0.0	0.0	6.0	4.0	0.0	0.0	0.0
3958619	0.0	0.0	0.0	0.0	6.0	4.0	0.0	0.0	0.0
3958620	0.0	0.0	0.0	0.0	6.0	4.0	0.0	0.0	0.0
3958621	0.0	0.0	0.0	0.0	6.0	4.0	0.0	0.0	0.0
3958622	0.0	0.0	0.0	0.0	6.0	4.0	0.0	0.0	0.0
3958623	0.0	0.0	0.0	0.0	6.0	4.0	0.0	0.0	0.0
3958624	0.0	0.0	0.0	0.0	6.0	4.0	0.0	0.0	0.0
3958625	0.0	0.0	0.0	0.0	6.0	4.0	0.0	0.0	0.0
3958626	0.0	0.0	0.0	0.0	6.0	4.0	0.0	0.0	0.0
3958627	0.0	0.0	0.0	0.0	6.0	4.0	0.0	0.0	0.0
3958628	0.0	0.0	0.0	0.0	6.0	4.0	0.0	0.0	0.0
3958629	0.0	0.0	0.0	0.0	6.0	4.0	0.0	0.0	0.0
3958630	0.0	0.0	0.0	0.0	6.0	4.0	0.0	0.0	0.0
3958631	0.0	0.0	0.0	0.0	8.0	4.0	0.0	0.0	0.0
3958632	0.0	0.0	0.0	0.0	8.0	4.0	0.0	0.0	0.0
3958633	0.0	0.0	0.0	0.0	8.0	4.0	0.0	0.0	0.0
3958634	0.0	0.0	0.0	0.0	8.0	4.0	0.0	0.0	0.0
3958635	0.0	0.0	0.0	0.0	8.0	4.0	0.0	0.0	0.0
3958636	0.0	0.0	0.0	0.0	8.0	4.0	0.0	0.0	0.0
3958637	0.0	0.0	0.0	0.0	8.0	4.0	0.0	0.0	0.0
3958638	0.0	0.0	0.0	0.0	8.0	4.0	0.0	0.0	0.0
3958639	0.0	0.0	0.0	0.0	12.0	4.0	0.0	0.0	0.0
3958640	0.0	0.0	0.0	0.0	12.0	4.0	0.0	0.0	0.0
3958641	0.0	0.0	0.0	0.0	12.0	4.0	0.0	0.0	0.0
3958642	0.0	0.0	0.0	0.0	12.0	4.0	0.0	0.0	0.0
3958643	0.0	0.0	0.0	0.0	12.0	4.0	0.0	0.0	0.0
3958644	0.0	0.0	0.0	0.0	12.0	4.0	0.0	0.0	0.0
3958645	0.0	0.0	0.0	0.0	12.0	4.0	0.0	0.0	0.0
3958646	0.0	0.0	0.0	0.0	12.0	4.0	0.0	0.0	0.0
3958647	0.0	0.0	0.0	0.0	12.0	6.0	0.0	0.0	0.0
3958648	0.0	0.0	0.0	0.0	12.0	6.0	0.0	0.0	0.0
3958649	0.0	0.0	0.0	0.0	12.0	6.0	0.0	0.0	0.0
3958650	0.0	0.0	0.0	0.0	10.0	6.0	0.0	0.0	0.0
3958651	0.0	0.0	0.0	0.0	10.0	6.0	0.0	0.0	0.0
3958652	0.0	0.0	0.0	0.0	10.0	6.0	0.0	0.0	0.0
3958653	0.0	0.0	0.0	0.0	10.0	6.0	0.0	0.0	0.0
3958654	0.0	0.0	0.0	0.0	10.0	6.0	0.0	0.0	0.0
3958655	0.0	0.0	0.0	0.0	10.0	6.0	0.0	0.0	0.0
3958656	0.0	0.0	0.0	2.0	10.0	4.0	0.0	0.0	0.0
3958657	0.0	0.0	0.0	2.0	10.0	4.0	0.0	0.0	0.0
3958658	0.0	0.0	0.0	2.0	10.0	4.0	0.0	0.0	0.0
3958659	0.0	0.0	0.0	2.0	10.0	4.0	0.0	0.0	0.0
3958660	0.0	0.0	0.0	2.0	10.0	4.0	0.0	0.0	0.0
3958661	0.0	0.0	0.0	2.0	10.0	4.0	0.0	0.0	0.0
3958662	0.0	0.0	0.0	2.0	10.0	4.0	0.0	0.0	0.0
3958663	0.0	0.0	0.0	2.0	10.0	4.0	0.0	0.0	0.0
3958664	0.0	0.0	0.0	2.0	10.0	4.0	0.0	0.0	0.0
3958665	0.0	0.0	0.0	2.0	10.0	4.0	0.0	0.0	0.0
3958666	0.0	0.0	0.0	2.0	10.0	4.0	0.0	0.0	0.0
3958667	0.0	0.0	0.0	2.0	10.0	6.0	0.0	0.0	0.0
3958668	0.0	0.0	0.0	2.0	10.0	6.0	0.0	0.0	0.0
3958669	0.0	0.0	0.0	2.0	10.0	6.0	0.0	0.0	0.0
3958670	0.0	0.0	0.0	2.0	10.0	6.0	0.0	0.0	0.0
3958671	0.0	0.0	0.0	2.0	10.0	6.0	0.0	0.0	0.0
3958672	0.0	0.0	0.0	2.0	10.0	6.0	0.0	0.0	0.0
3958673	0.0	0.0	0.0	2.0	10.0	6.0	0.0	0.0	0.0
3958674	0.0	0.0	0.0	2.0	12.0	8.0	0.0	0.0	0.0
3958675	0.0	0.0	0.0	2.0	14.0	8.0	0.0	0.0	0.0
3958676	0.0	0.0	0.0	2.0	14.0	8.0	0.0	0.0	0.0
3958677	0.0	0.0	0.0	6.0	14.0	8.0	0.0	0.0	0.0
3958678	0.0	0.0	0.0	6.0	14.0	8.0	0.0	0.0	0.0
3958679	0.0	0.0	0.0	6.0	14.0	8.0	0.0	0.0	0.0
3958680	0.0	0.0	0.0	8.0	14.0	8.0	0.0	0.0	0.0
3958681	0.0	0.0	0.0	8.0	14.0	8.0	0.0	0.0	0.0
3958682	0.0	0.0	0.0	8.0	14.0	10.0	0.0	0.0	0.0
3958683	0.0	0.0	0.0	8.0	14.0	10.0	0.0	0.0	0.0
3958684	0.0	0.0	0.0	8.0	14.0	10.0	0.0	0.0	0.0
3958685	0.0	0.0	0.0	8.0	14.0	12.0	0.0	0.0	0.0
3958686	0.0	0.0	0.0	8.0	14.0	10.0	0.0	0.0	0.0
3958687	0.0	0.0	1.0	8.0	14.0	10.0	0.0	0.0	0.0
3958688	0.0	0.0	1.0	8.0	14.0	10.0	0.0	0.0	0.0
3958689	0.0	0.0	1.0	8.0	14.0	10.0	0.0	0.0	0.0
3958690	0.0	0.0	1.0	8.0	16.0	10.0	0.0	0.0	0.0
3958691	0.0	0.0	1.0	12.0	16.0	10.0	0.0	0.0	0.0
3958692	0.0	0.0	1.0	12.0	16.0	10.0	0.0	0.0	0.0
3958693	0.0	0.0	1.0	12.0	16.0	10.0	0.0	0.0	0.0
3958694	0.0	0.0	1.0	12.0	16.0	10.0	0.0	0.0	0.0
3958695	0.0	0.0	1.0	12.0	16.0	10.0	0.0	0.0	0.0
3958696	0.0	0.0	1.0	12.0	16.0	10.0	0.0	0.0	0.0
3958697	0.0	0.0	1.0	12.0	16.0	10.0	0.0	0.0	0.0
3958698	0.0	0.0	1.0	12.0	16.0	10.0	0.0	0.0	0.0
3958699	0.0	0.0	1.0	12.0	16.0	10.0	0.0	0.0	0.0
3958700	0.0	0.0	1.0	12.0	16.0	10.0	0.0	0.0	0.0
3958701	0.0	0.0	1.0	12.0	16.0	10.0	0.0	0.0	0.0
3958702	0.0	0.0	1.0	12.0	16.0	10.0	0.0	0.0	0.0
3958703	0.0	0.0	1.0	12.0	16.0	10.0	0.0	0.0	0.0
3958704	0.0	0.0	2.0	12.0	16.0	10.0	0.0	0.0	0.0
3958705	0.0	0.0	2.0	14.0	16.0	10.0	0.0	0.0	0.0
3958706	0.0	0.0	2.0	14.0	16.0	10.0	0.0	0.0	0.0
3958707	0.0	0.0	2.0	14.0	16.0	10.0	0.0	0.0	0.0
3958708	0.0	0.0	2.0	14.0	16.0	10.0	0.0	0.0	0.0
3958709	0.0	0.0	2.0	14.0	18.0	10.0	0.0	0.0	0.0
3958710	0.0	0.0	2.0	14.0	18.0	10.0	0.0	0.0	0.0
3958711	0.0	0.0	2.0	14.0	18.0	10.0	0.0	0.0	0.0
3958712	0.0	0.0	2.0	14.0	18.0	10.0	0.0	0.0	0.0
3958713	0.0	0.0	2.0	14.0	18.0	10.0	0.0	0.0	0.0
3958714	0.0	0.0	2.0	14.0	18.0	10.0	0.0	0.0	0.0
3958715	0.0	0.0	2.0	14.0	18.0	10.0	0.0	0.0	0.0
3958716	0.0	0.0	2.0	14.0	18.0	10.0	0.0	0.0	0.0
3958717	0.0	0.0	2.0	14.0	18.0	14.0	0.0	0.0	0.0
3958718	0.0	0.0	2.0	14.0	18.0	14.0	0.0	0.0	0.0
3958719	0.0	0.0	2.0	14.0	18.0	14.0	0.0	0.0	0.0
3958720	0.0	0.0	2.0	14.0	16.0	14.0	0.0	0.0	0.0
3958721	0.0	0.0	2.0	14.0	16.0	14.0	0.0	0.0	0.0
3958722	0.0	0.0	2.0	14.0	16.0	14.0	0.0	0.0	0.0
3958723	0.0	0.0	2.0	14.0	16.0	14.0	0.0	0.0	0.0
3958724	0.0	0.0	2.0	14.0	16.0	14.0	0.0	0.0	0.0
3958725	0.0	0.0	2.0	14.0	16.0	14.0	0.0	0.0	0.0
3958726	0.0	0.0	2.0	14.0	16.0	14.0	0.0	0.0	0.0
3958727	0.0	0.0	2.0	14.0	16.0	14.0	0.0	0.0	0.0
3958728	0.0	0.0	2.0	16.0	16.0	14.0	0.0	0.0	0.0
3958729	0.0	0.0	2.0	16.0	16.0	14.0	0.0	0.0	0.0
3958730	0.0	0.0	2.0	16.0	16.0	14.0	0.0	0.0	0.0
3958731	0.0	0.0	2.0	16.0	16.0	14.0	0.0	0.0	0.0
3958732	0.0	0.0	2.0	16.0	16.0	14.0	0.0	0.0	0.0
3958733	0.0	0.0	2.0	16.0	16.0	14.0	0.0	0.0	0.0
3958734	0.0	0.0	2.0	16.0	16.0	14.0	0.0	0.0	0.0
3958735	0.0	0.0	2.0	16.0	16.0	14.0	0.0	0.0	0.0
3958736	0.0	0.0	2.0	16.0	16.0	14.0	0.0	0.0	0.0
3958737	0.0	0.0	2.0	16.0	16.0	14.0	0.0	0.0	0.0
3958738	0.0	0.0	2.0	16.0	14.0	14.0	0.0	0.0	0.0
3958739	0.0	0.0	2.0	16.0	14.0	14.0	0.0	0.0	0.0
3958740	0.0	0.0	2.0	16.0	14.0	14.0	0.0	0.0	0.0
3958741	0.0	0.0	2.0	16.0	14.0	14.0	0.0	0.0	0.0
3958742	0.0	0.0	2.0	16.0	14.0	14.0	0.0	0.0	0.0
3958743	0.0	0.0	2.0	16.0	14.0	14.0	0.0	0.0	0.0
3958744	0.0	0.0	2.0	16.0	14.0	14.0	0.0	0.0	0.0
3958745	0.0	0.0	2.0	16.0	14.0	14.0	0.0	0.0	0.0
3958746	0.0	0.0	2.0	16.0	14.0	14.0	0.0	0.0	0.0
3958747	0.0	0.0	2.0	16.0	14.0	14.0	0.0	0.0	0.0
3958748	0.0	0.0	2.0	16.0	14.0	14.0	0.0	0.0	0.0
3958749	0.0	0.0	2.0	16.0	14.0	14.0	0.0	0.0	0.0
3958750	0.0	0.0	2.0	16.0	14.0	14.0	0.0	0.0	0.0
3958751	0.0	0.0	2.0	16.0	14.0	14.0	0.0	0.0	0.0
3958752	0.0	0.0	2.0	16.0	14.0	14.0	0.0	0.0	0.0
3958753	0.0	0.0	2.0	16.0	14.0	14.0	0.0	0.0	0.0
3958754	0.0	0.0	2.0	16.0	14.0	14.0	0.0	0.0	0.0
3958755	0.0	0.0	2.0	16.0	14.0	14.0	0.0	0.0	0.0
3958756	0.0	0.0	2.0	16.0	14.0	14.0	0.0	0.0	0.0
3958757	0.0	0.0	2.0	16.0	14.0	14.0	0.0	0.0	0.0
3958758	0.0	0.0	2.0	16.0	14.0	14.0	0.0	0.0	0.0
3958759	0.0	0.0	2.0	16.0	14.0	14.0	0.0	0.0	0.0
3958760	0.0	0.0	2.0	14.0	14.0	14.0	0.0	0.0	0.0
3958761	0.0	0.0	2.0	14.0	14.0	14.0	0.0	0.0	0.0
3958762	0.0	0.0	2.0	14.0	14.0	14.0	0.0	0.0	0.0
3958763	0.0	0.0	2.0	14.0	14.0	14.0	0.0	0.0	0.0
3958764	0.0	0.0	2.0	14.0	14.0	14.0	0.0	0.0	0.0
3958765	0.0	0.0	2.0	14.0	14.0	14.0	0.0	0.0	0.0
3958766	0.0	0.0	2.0	14.0	14.0	14.0	0.0	0.0	0.0
3958767	0.0	0.0	2.0	14.0	14.0	14.0	0.0	0.0	0.0
3958768	0.0	0.0	2.0	14.0	14.0	14.0	0.0	0.0	0.0
3958769	0.0	0.0	2.0	14.0	14.0	14.0	0.0	0.0	0.0
3958770	0.0	0.0	2.0	14.0	14.0	14.0	0.0	0.0	0.0
3958771	0.0	0.0	2.0	14.0	10.0	14.0	0.0	0.0	0.0
3958772	0.0	0.0	2.0	14.0	8.0	12.0	0.0	0.0	0.0
3958773	0.0	0.0	2.0	14.0	8.0	12.0	0.0	0.0	0.0
3958774	0.0	0.0	2.0	14.0	8.0	12.0	0.0	0.0	0.0
3958775	0.0	0.0	2.0	14.0	8.0	12.0	0.0	0.0	0.0
3958776	0.0	0.0	2.0	14.0	8.0	12.0	0.0	0.0	0.0
3958777	0.0	0.0	2.0	14.0	8.0	12.0	0.0	0.0	0.0
3958778	0.0	0.0	2.0	14.0	8.0	12.0	0.0	0.0	0.0
3958779	0.0	0.0	2.0	14.0	8.0	12.0	0.0	0.0	0.0
3958780	0.0	0.0	2.0	14.0	8.0	12.0	0.0	0.0	0.0
3958781	0.0	0.0	2.0	14.0	8.0	12.0	0.0	0.0	0.0
3958782	0.0	0.0	2.0	14.0	8.0	12.0	0.0	0.0	0.0
3958783	0.0	0.0	2.0	14.0	8.0	12.0	0.0	0.0	0.0
3958784	0.0	0.0	2.0	14.0	8.0	12.0	0.0	0.0	0.0
3958785	0.0	0.0	2.0	14.0	8.0	12.0	0.0	0.0	0.0
3958786	0.0	0.0	2.0	14.0	8.0	12.0	0.0	0.0	0.0
3958787	0.0	0.0	2.0	14.0	8.0	12.0	0.0	0.0	0.0
3958788	0.0	0.0	2.0	14.0	8.0	12.0	0.0	0.0	0.0
3958789	0.0	0.0	2.0	14.0	8.0	12.0	0.0	0.0	0.0
3958790	0.0	0.0	2.0	14.0	8.0	12.0	0.0	0.0	0.0
3958791	0.0	0.0	2.0	14.0	8.0	12.0	0.0	0.0	0.0
3958792	0.0	0.0	2.0	14.0	8.0	12.0	0.0	0.0	0.0
3958793	0.0	0.0	2.0	14.0	8.0	12.0	0.0	0.0	0.0
3958794	0.0	0.0	2.0	14.0	8.0	12.0	0.0	0.0	0.0
3958795	0.0	0.0	2.0	14.0	8.0	12.0	0.0	0.0	0.0
3958796	0.0	0.0	2.0	14.0	8.0	12.0	0.0	0.0	0.0
3958797	0.0	0.0	2.0	14.0	8.0	12.0	0.0	0.0	0.0
3958798	0.0	0.0	2.0	14.0	8.0	12.0	0.0	0.0	0.0
3958799	0.0	0.0	2.0	10.0	6.0	12.0	0.0	0.0	0.0
3958800	0.0	0.0	2.0	10.0	6.0	12.0	0.0	0.0	0.0
3958801	0.0	0.0	2.0	10.0	2.0	12.0	0.0	0.0	0.0
3958802	0.0	0.0	2.0	10.0	2.0	10.0	0.0	0.0	0.0
3958803	0.0	0.0	2.0	6.0	2.0	8.0	0.0	0.0	0.0
3958804	0.0	0.0	2.0	4.0	2.0	6.0	0.0	0.0	0.0
3958805	0.0	0.0	2.0	4.0	2.0	6.0	0.0	0.0	0.0
3958806	0.0	0.0	2.0	2.0	2.0	6.0	0.0	0.0	0.0
3958807	0.0	0.0	2.0	2.0	2.0	6.0	0.0	0.0	0.0
3958808	0.0	0.0	2.0	2.0	2.0	6.0	0.0	0.0	0.0
3958809	0.0	0.0	2.0	2.0	2.0	6.0	0.0	0.0	0.0
3958810	0.0	0.0	2.0	2.0	2.0	6.0	0.0	0.0	0.0
3958811	0.0	0.0	2.0	2.0	2.0	6.0	0.0	0.0	0.0
3958812	0.0	0.0	2.0	2.0	2.0	6.0	0.0	0.0	0.0
3958813	0.0	0.0	2.0	2.0	2.0	6.0	0.0	0.0	0.0
3958814	0.0	0.0	2.0	2.0	2.0	6.0	0.0	0.0	0.0
3958815	0.0	0.0	2.0	2.0	2.0	4.0	0.0	0.0	0.0
3958816	0.0	0.0	2.0	0.0	0.0	0.0	0.0	0.0	0.0
3958817	0.0	0.0	2.0	0.0	0.0	0.0	0.0	0.0	0.0
3958818	0.0	0.0	2.0	0.0	0.0	0.0	0.0	0.0	0.0
3958819	0.0	0.0	2.0	0.0	0.0	0.0	0.0	0.0	0.0
3958820	0.0	0.0	2.0	0.0	0.0	0.0	0.0	0.0	0.0
3958821	0.0	0.0	2.0	0.0	0.0	0.0	0.0	0.0	0.0
3958822	0.0	0.0	2.0	0.0	0.0	0.0	0.0	0.0	0.0
3958823	0.0	0.0	2.0	0.0	0.0	0.0	0.0	0.0	0.0
3958824	0.0	0.0	2.0	0.0	0.0	0.0	0.0	0.0	0.0
3958825	0.0	0.0	2.0	0.0	0.0	0.0	0.0	0.0	0.0
3958826	0.0	0.0	2.0	0.0	0.0	0.0	0.0	0.0	0.0
3958827	0.0	0.0	2.0	0.0	0.0	0.0	0.0	0.0	0.0
3958828	0.0	0.0	2.0	0.0	0.0	0.0	0.0	0.0	0.0
3958829	0.0	0.0	2.0	0.0	0.0	0.0	0.0	0.0	0.0
3958830	0.0	0.0	2.0	0.0	0.0	0.0	0.0	0.0	0.0
3958831	0.0	0.0	2.0	0.0	0.0	0.0	0.0	0.0	0.0
3958832	0.0	0.0	2.0	0.0	0.0	0.0	0.0	0.0	0.0
3958833	0.0	0.0	2.0	0.0	0.0	0.0	0.0	0.0	0.0
3958834	0.0	0.0	2.0	0.0	0.0	0.0	0.0	0.0	0.0
3958835	0.0	0.0	2.0	0.0	0.0	0.0	0.0	0.0	0.0
3958836	0.0	0.0	2.0	0.0	0.0	0.0	0.0	0.0	0.0
3958837	0.0	0.0	1.0	0.0	0.0	0.0	0.0	0.0	0.0
3958838	0.0	0.0	1.0	0.0	0.0	0.0	0.0	0.0	0.0
3958839	0.0	0.0	1.0	0.0	0.0	0.0	0.0	0.0	0.0
3958840	0.0	0.0	1.0	0.0	0.0	0.0	0.0	0.0	0.0
3958841	0.0	0.0	1.0	0.0	0.0	0.0	0.0	0.0	0.0
3958842	0.0	0.0	1.0	0.0	0.0	0.0	0.0	0.0	0.0
3958843	0.0	0.0	1.0	0.0	0.0	0.0	0.0	0.0	0.0
3958844	0.0	0.0	1.0	0.0	0.0	0.0	0.0	0.0	0.0
3958845	0.0	0.0	1.0	0.0	0.0	0.0	0.0	0.0	0.0
3958846	0.0	0.0	1.0	0.0	0.0	0.0	0.0	0.0	0.0
3958847	0.0	0.0	1.0	0.0	0.0	0.0	0.0	0.0	0.0
3958848	0.0	0.0	1.0	0.0	0.0	0.0	0.0	0.0	0.0
3958849	0.0	0.0	1.0	0.0	0.0	0.0	0.0	0.0	0.0
3958850	0.0	0.0	1.0	0.0	0.0	0.0	0.0	0.0	0.0
3958851	0.0	0.0	1.0	0.0	0.0	0.0	0.0	0.0	0.0
3958852	0.0	0.0	1.0	0.0	0.0	0.0	0.0	0.0	0.0
3958853	0.0	0.0	0.0	0.0	0.0	0.0	0.0	0.0	0.0
3958854	0.0	0.0	0.0	0.0	0.0	0.0	0.0	0.0	0.0
3958855	0.0	0.0	0.0	0.0	0.0	0.0	0.0	0.0	0.0
3958856	0.0	0.0	0.0	0.0	0.0	0.0	0.0	0.0	0.0
3958857	0.0	0.0	0.0	0.0	0.0	0.0	0.0	0.0	0.0
3958858	0.0	0.0	0.0	0.0	0.0	0.0	0.0	0.0	0.0
3958859	0.0	0.0	0.0	0.0	0.0	0.0	0.0	0.0	0.0
3958860	0.0	0.0	0.0	0.0	0.0	0.0	0.0	0.0	0.0
3958861	0.0	0.0	0.0	0.0	0.0	0.0	0.0	0.0	0.0
3958862	0.0	0.0	0.0	0.0	0.0	0.0	0.0	0.0	0.0
3958863	0.0	0.0	0.0	0.0	0.0	0.0	0.0	0.0	0.0
3958864	0.0	0.0	0.0	0.0	0.0	0.0	0.0	0.0	0.0
3958865	0.0	0.0	0.0	0.0	0.0	0.0	0.0	0.0	0.0
3958866	0.0	0.0	0.0	0.0	0.0	0.0	0.0	0.0	0.0
3958867	0.0	0.0	0.0	0.0	0.0	0.0	0.0	0.0	0.0
3958868	0.0	0.0	0.0	0.0	0.0	0.0	0.0	0.0	0.0
3958869	0.0	0.0	0.0	0.0	0.0	0.0	0.0	0.0	0.0
3958870	0.0	0.0	0.0	0.0	0.0	0.0	0.0	0.0	0.0
3958871	0.0	0.0	0.0	0.0	0.0	0.0	0.0	0.0	0.0
3958872	0.0	0.0	0.0	0.0	0.0	0.0	0.0	0.0	0.0
3958873	0.0	0.0	0.0	0.0	0.0	0.0	0.0	0.0	0.0
3958874	0.0	0.0	0.0	0.0	0.0	0.0	0.0	0.0	0.0
3958875	0.0	0.0	0.0	0.0	0.0	0.0	0.0	0.0	0.0
3958876	0.0	0.0	0.0	0.0	0.0	0.0	0.0	0.0	0.0
3958877	0.0	0.0	0.0	0.0	0.0	0.0	0.0	0.0	0.0
3958878	0.0	0.0	0.0	0.0	0.0	0.0	0.0	0.0	0.0
3958879	0.0	0.0	0.0	0.0	0.0	0.0	0.0	0.0	0.0
3958880	0.0	0.0	0.0	0.0	0.0	0.0	0.0	0.0	0.0
3958881	0.0	0.0	0.0	0.0	0.0	0.0	0.0	0.0	0.0
3958882	0.0	0.0	0.0	0.0	0.0	0.0	0.0	0.0	0.0
3958883	0.0	0.0	0.0	0.0	0.0	0.0	0.0	0.0	0.0
3958884	0.0	0.0	0.0	0.0	0.0	0.0	0.0	0.0	0.0
3958885	0.0	0.0	0.0	0.0	0.0	0.0	0.0	0.0	0.0
3958886	0.0	0.0	0.0	0.0	0.0	0.0	0.0	0.0	0.0
3958887	0.0	0.0	0.0	0.0	0.0	0.0	0.0	0.0	0.0
3958888	0.0	0.0	0.0	0.0	0.0	0.0	0.0	0.0	0.0
3958889	0.0	0.0	0.0	0.0	0.0	0.0	0.0	0.0	0.0
3958890	0.0	0.0	0.0	0.0	0.0	0.0	0.0	0.0	0.0
3958891	0.0	0.0	0.0	0.0	0.0	0.0	0.0	0.0	0.0
3958892	0.0	0.0	0.0	0.0	0.0	0.0	0.0	0.0	0.0
3958893	0.0	0.0	0.0	0.0	2.0	0.0	0.0	0.0	0.0
3958894	0.0	0.0	0.0	0.0	2.0	0.0	0.0	0.0	0.0
3958895	0.0	0.0	0.0	0.0	2.0	0.0	0.0	0.0	0.0
3958896	0.0	0.0	0.0	0.0	2.0	0.0	0.0	0.0	0.0
3958897	0.0	0.0	0.0	0.0	2.0	0.0	0.0	0.0	0.0
3958898	0.0	0.0	0.0	0.0	2.0	0.0	0.0	0.0	0.0
3958899	0.0	0.0	0.0	0.0	2.0	0.0	0.0	0.0	0.0
3958900	0.0	0.0	0.0	0.0	2.0	0.0	0.0	0.0	0.0
3958901	0.0	0.0	0.0	0.0	2.0	0.0	0.0	0.0	0.0
3958902	0.0	0.0	0.0	0.0	2.0	0.0	0.0	0.0	0.0
3958903	0.0	0.0	0.0	0.0	2.0	0.0	0.0	0.0	0.0
3958904	0.0	0.0	0.0	0.0	2.0	0.0	0.0	0.0	0.0
3958905	0.0	0.0	0.0	0.0	2.0	0.0	0.0	0.0	0.0
3958906	0.0	0.0	0.0	0.0	2.0	0.0	0.0	0.0	0.0
3958907	0.0	0.0	0.0	0.0	2.0	0.0	0.0	0.0	0.0
3958908	0.0	0.0	0.0	0.0	2.0	0.0	0.0	0.0	0.0
3958909	0.0	0.0	0.0	0.0	2.0	0.0	0.0	0.0	0.0
3958910	0.0	0.0	0.0	0.0	2.0	0.0	0.0	0.0	0.0
3958911	0.0	0.0	0.0	0.0	2.0	0.0	0.0	0.0	0.0
3958912	0.0	0.0	0.0	0.0	2.0	0.0	0.0	0.0	0.0
3958913	0.0	0.0	0.0	0.0	2.0	0.0	0.0	0.0	0.0
3958914	0.0	0.0	0.0	0.0	2.0	0.0	0.0	0.0	0.0
3958915	0.0	0.0	0.0	0.0	2.0	0.0	0.0	0.0	0.0
3958916	0.0	0.0	0.0	0.0	2.0	0.0	0.0	0.0	0.0
3958917	0.0	0.0	0.0	0.0	2.0	0.0	0.0	0.0	0.0
3958918	0.0	0.0	0.0	0.0	2.0	0.0	0.0	0.0	0.0
3958919	0.0	0.0	0.0	0.0	2.0	0.0	0.0	0.0	0.0
3958920	0.0	0.0	0.0	0.0	2.0	0.0	0.0	0.0	0.0
3958921	0.0	0.0	0.0	0.0	2.0	0.0	0.0	0.0	0.0
3958922	0.0	0.0	0.0	0.0	2.0	0.0	0.0	0.0	0.0
3958923	0.0	0.0	0.0	0.0	2.0	0.0	0.0	0.0	0.0
3958924	0.0	0.0	0.0	0.0	2.0	0.0	0.0	0.0	0.0
3958925	0.0	0.0	0.0	0.0	2.0	0.0	0.0	0.0	0.0
3958926	0.0	0.0	0.0	0.0	2.0	0.0	0.0	0.0	0.0
3958927	0.0	0.0	0.0	0.0	2.0	0.0	0.0	0.0	0.0
3958928	0.0	0.0	0.0	0.0	2.0	0.0	0.0	0.0	0.0
3958929	0.0	0.0	0.0	0.0	2.0	0.0	0.0	0.0	0.0
3958930	0.0	0.0	0.0	0.0	2.0	0.0	0.0	0.0	0.0
3958931	0.0	0.0	0.0	0.0	2.0	0.0	0.0	0.0	0.0
3958932	0.0	0.0	0.0	0.0	2.0	0.0	0.0	0.0	0.0
3958933	0.0	0.0	0.0	0.0	2.0	0.0	0.0	0.0	0.0
3958934	0.0	0.0	0.0	0.0	2.0	0.0	0.0	0.0	0.0
3958935	0.0	0.0	0.0	0.0	2.0	0.0	0.0	0.0	0.0
3958936	0.0	0.0	0.0	0.0	2.0	0.0	0.0	0.0	0.0
3958937	0.0	0.0	0.0	0.0	2.0	0.0	0.0	0.0	0.0
3958938	0.0	0.0	0.0	0.0	2.0	0.0	0.0	0.0	0.0
3958939	0.0	0.0	0.0	0.0	2.0	0.0	0.0	0.0	0.0
3958940	0.0	0.0	0.0	0.0	2.0	0.0	0.0	0.0	0.0
3958941	0.0	0.0	0.0	0.0	2.0	0.0	0.0	0.0	0.0
3958942	0.0	0.0	0.0	0.0	2.0	0.0	0.0	0.0	0.0
3958943	0.0	0.0	0.0	0.0	2.0	0.0	0.0	0.0	0.0
3958944	0.0	0.0	0.0	0.0	2.0	0.0	0.0	0.0	0.0
3958945	0.0	0.0	0.0	0.0	2.0	0.0	0.0	0.0	0.0
3958946	0.0	0.0	0.0	0.0	2.0	0.0	0.0	0.0	0.0
3958947	0.0	0.0	0.0	0.0	2.0	0.0	0.0	0.0	0.0
3958948	0.0	0.0	0.0	0.0	2.0	0.0	0.0	0.0	0.0
3958949	0.0	0.0	0.0	0.0	2.0	0.0	0.0	0.0	0.0
3958950	0.0	0.0	0.0	0.0	2.0	4.0	0.0	0.0	0.0
3958951	0.0	0.0	0.0	0.0	2.0	4.0	0.0	0.0	0.0
3958952	0.0	0.0	0.0	0.0	2.0	4.0	0.0	0.0	0.0
3958953	0.0	0.0	0.0	2.0	2.0	4.0	0.0	0.0	0.0
3958954	0.0	0.0	0.0	2.0	2.0	4.0	0.0	0.0	0.0
3958955	0.0	0.0	0.0	2.0	2.0	4.0	0.0	0.0	0.0
3958956	0.0	0.0	0.0	2.0	2.0	4.0	0.0	0.0	0.0
3958957	0.0	0.0	0.0	2.0	2.0	4.0	0.0	0.0	0.0
3958958	0.0	0.0	0.0	2.0	2.0	4.0	0.0	0.0	0.0
3958959	0.0	0.0	0.0	2.0	2.0	4.0	0.0	0.0	0.0
3958960	0.0	0.0	0.0	2.0	2.0	4.0	0.0	0.0	0.0
3958961	0.0	0.0	0.0	2.0	2.0	4.0	0.0	0.0	0.0
3958962	0.0	0.0	0.0	2.0	2.0	4.0	0.0	0.0	0.0
3958963	0.0	0.0	0.0	2.0	0.0	4.0	0.0	0.0	0.0
3958964	0.0	0.0	0.0	2.0	0.0	4.0	0.0	0.0	0.0
3958965	0.0	0.0	0.0	2.0	0.0	4.0	0.0	0.0	0.0
3958966	0.0	0.0	0.0	2.0	0.0	4.0	0.0	0.0	0.0
3958967	0.0	0.0	0.0	2.0	0.0	4.0	0.0	0.0	0.0
3958968	0.0	0.0	0.0	2.0	0.0	4.0	0.0	0.0	0.0
3958969	0.0	0.0	0.0	2.0	0.0	4.0	0.0	0.0	0.0
3958970	0.0	0.0	0.0	2.0	0.0	4.0	0.0	0.0	0.0
3958971	0.0	0.0	0.0	2.0	0.0	4.0	0.0	0.0	0.0
3958972	0.0	0.0	0.0	2.0	0.0	4.0	0.0	0.0	0.0
3958973	0.0	0.0	0.0	2.0	0.0	4.0	0.0	0.0	0.0
3958974	0.0	0.0	0.0	2.0	0.0	4.0	0.0	0.0	0.0
3958975	0.0	0.0	0.0	2.0	0.0	4.0	0.0	0.0	0.0
3958976	0.0	0.0	0.0	2.0	0.0	4.0	0.0	0.0	0.0
3958977	0.0	0.0	0.0	2.0	0.0	4.0	0.0	0.0	0.0
3958978	0.0	0.0	0.0	2.0	0.0	4.0	0.0	0.0	0.0
3958979	0.0	0.0	0.0	2.0	0.0	4.0	0.0	0.0	0.0
3958980	0.0	0.0	0.0	2.0	0.0	4.0	0.0	0.0	0.0
3958981	0.0	0.0	0.0	2.0	0.0	4.0	0.0	0.0	0.0
3958982	0.0	0.0	0.0	2.0	0.0	4.0	0.0	0.0	0.0
3958983	0.0	0.0	0.0	2.0	0.0	4.0	0.0	0.0	0.0
3958984	0.0	0.0	0.0	2.0	0.0	4.0	0.0	0.0	0.0
3958985	0.0	0.0	0.0	2.0	0.0	4.0	0.0	0.0	0.0
3958986	0.0	0.0	0.0	2.0	0.0	4.0	0.0	0.0	0.0
3958987	0.0	0.0	0.0	2.0	0.0	4.0	0.0	0.0	0.0
3958988	0.0	0.0	0.0	2.0	0.0	4.0	0.0	0.0	0.0
3958989	0.0	0.0	0.0	2.0	0.0	4.0	0.0	0.0	0.0
3958990	0.0	0.0	0.0	4.0	0.0	4.0	0.0	0.0	0.0
3958991	0.0	0.0	0.0	4.0	0.0	4.0	0.0	0.0	0.0
3958992	0.0	0.0	0.0	4.0	2.0	4.0	0.0	0.0	0.0
3958993	0.0	0.0	0.0	24.0	12.0	14.0	0.0	0.0	0.0
3958994	0.0	0.0	0.0	46.0	18.0	16.0	0.0	0.0	0.0
3958995	0.0	0.0	0.0	46.0	18.0	16.0	0.0	0.0	0.0
3958996	0.0	0.0	0.0	48.0	20.0	18.0	0.0	0.0	0.0
3958997	0.0	0.0	0.0	48.0	20.0	20.0	0.0	0.0	0.0
3958998	0.0	0.0	0.0	50.0	20.0	21.0	0.0	0.0	0.0
3958999	0.0	0.0	0.0	50.0	20.0	21.0	0.0	0.0	0.0
3959000	0.0	0.0	0.0	50.0	20.0	21.0	0.0	0.0	0.0
3959001	0.0	0.0	0.0	50.0	20.0	21.0	0.0	0.0	0.0
3959002	0.0	0.0	0.0	54.0	22.0	21.0	0.0	0.0	0.0
3959003	0.0	0.0	0.0	54.0	22.0	21.0	0.0	0.0	0.0
3959004	0.0	0.0	0.0	54.0	22.0	21.0	0.0	0.0	0.0
3959005	0.0	0.0	0.0	58.0	28.0	25.0	0.0	0.0	0.0
3959006	0.0	0.0	0.0	60.0	28.0	29.0	0.0	0.0	0.0
3959007	0.0	0.0	0.0	60.0	28.0	29.0	0.0	0.0	0.0
3959008	0.0	0.0	0.0	60.0	28.0	29.0	0.0	0.0	0.0
3959009	0.0	0.0	0.0	62.0	28.0	29.0	0.0	0.0	0.0
3959010	0.0	0.0	0.0	62.0	28.0	29.0	0.0	0.0	0.0
3959011	0.0	0.0	0.0	64.0	30.0	33.0	0.0	0.0	0.0
3959012	0.0	0.0	0.0	64.0	30.0	36.0	0.0	0.0	0.0
3959013	0.0	0.0	0.0	74.0	35.0	36.0	4.0	0.0	0.0
3959014	0.0	0.0	0.0	74.0	35.0	36.0	4.0	0.0	0.0
3959015	0.0	0.0	0.0	74.0	35.0	36.0	4.0	0.0	0.0
3959016	0.0	0.0	0.0	74.0	35.0	36.0	4.0	0.0	0.0
3959017	0.0	0.0	0.0	74.0	35.0	36.0	4.0	0.0	0.0
3959018	0.0	0.0	0.0	74.0	35.0	36.0	4.0	0.0	0.0
3959019	0.0	0.0	0.0	74.0	35.0	38.0	4.0	0.0	0.0
3959020	0.0	0.0	0.0	74.0	35.0	38.0	4.0	0.0	0.0
3959021	0.0	0.0	0.0	74.0	35.0	38.0	4.0	0.0	0.0
3959022	0.0	0.0	0.0	74.0	35.0	38.0	4.0	0.0	0.0
3959023	0.0	0.0	0.0	76.0	35.0	38.0	4.0	0.0	0.0
3959024	0.0	0.0	0.0	80.0	39.0	38.0	4.0	0.0	0.0
3959025	0.0	0.0	0.0	80.0	39.0	38.0	4.0	0.0	0.0
3959026	0.0	0.0	0.0	80.0	39.0	38.0	4.0	0.0	0.0
3959027	0.0	0.0	0.0	80.0	39.0	38.0	4.0	0.0	0.0
3959028	0.0	0.0	0.0	80.0	39.0	38.0	4.0	0.0	0.0
3959029	0.0	0.0	0.0	80.0	39.0	38.0	4.0	0.0	0.0
3959030	0.0	0.0	0.0	80.0	39.0	38.0	4.0	0.0	0.0
3959031	0.0	0.0	0.0	80.0	39.0	38.0	4.0	0.0	0.0
3959032	0.0	0.0	0.0	80.0	39.0	38.0	4.0	0.0	0.0
3959033	0.0	0.0	0.0	80.0	39.0	38.0	4.0	0.0	0.0
3959034	0.0	0.0	0.0	80.0	39.0	40.0	4.0	0.0	0.0
3959035	0.0	0.0	0.0	84.0	39.0	40.0	4.0	0.0	0.0
3959036	0.0	0.0	0.0	84.0	39.0	40.0	4.0	0.0	0.0
3959037	0.0	0.0	0.0	84.0	39.0	40.0	4.0	0.0	0.0
3959038	0.0	0.0	0.0	84.0	39.0	40.0	4.0	0.0	0.0
3959039	0.0	0.0	0.0	84.0	39.0	40.0	4.0	0.0	0.0
3959040	0.0	0.0	0.0	84.0	39.0	40.0	4.0	0.0	0.0
3959041	0.0	0.0	0.0	84.0	39.0	40.0	4.0	0.0	0.0
3959042	0.0	0.0	0.0	84.0	39.0	40.0	4.0	0.0	0.0
3959043	0.0	0.0	0.0	84.0	41.0	40.0	4.0	0.0	0.0
3959044	0.0	0.0	0.0	82.0	41.0	40.0	4.0	0.0	0.0
3959045	0.0	0.0	0.0	82.0	41.0	40.0	4.0	0.0	0.0
3959046	0.0	0.0	0.0	82.0	43.0	40.0	4.0	0.0	0.0
3959047	0.0	0.0	0.0	82.0	43.0	40.0	4.0	0.0	0.0
3959048	0.0	0.0	0.0	82.0	47.0	41.0	4.0	0.0	0.0
3959049	0.0	0.0	0.0	82.0	47.0	42.0	4.0	0.0	0.0
3959050	0.0	0.0	0.0	82.0	47.0	42.0	4.0	0.0	0.0
3959051	0.0	0.0	0.0	82.0	47.0	42.0	4.0	0.0	0.0
3959052	0.0	0.0	0.0	82.0	47.0	42.0	4.0	0.0	0.0
3959053	0.0	0.0	0.0	82.0	47.0	44.0	4.0	0.0	0.0
3959054	0.0	0.0	0.0	82.0	47.0	44.0	4.0	0.0	0.0
3959055	0.0	0.0	0.0	82.0	48.0	44.0	4.0	0.0	0.0
3959056	0.0	0.0	0.0	82.0	48.0	44.0	4.0	0.0	0.0
3959057	0.0	0.0	0.0	82.0	48.0	44.0	4.0	0.0	0.0
3959058	0.0	0.0	0.0	82.0	48.0	44.0	4.0	0.0	0.0
3959059	0.0	0.0	0.0	82.0	48.0	44.0	4.0	0.0	0.0
3959060	0.0	0.0	0.0	84.0	48.0	44.0	4.0	0.0	0.0
3959061	0.0	0.0	0.0	84.0	48.0	44.0	4.0	0.0	0.0
3959062	0.0	0.0	0.0	84.0	48.0	44.0	4.0	0.0	0.0
3959063	0.0	0.0	0.0	84.0	48.0	44.0	4.0	0.0	0.0
3959064	0.0	0.0	0.0	84.0	48.0	44.0	4.0	0.0	0.0
3959065	0.0	0.0	0.0	84.0	46.0	44.0	4.0	0.0	0.0
3959066	0.0	0.0	0.0	84.0	44.0	48.0	4.0	0.0	0.0
3959067	0.0	0.0	0.0	84.0	44.0	48.0	4.0	0.0	0.0
3959068	0.0	0.0	0.0	84.0	44.0	50.0	4.0	0.0	0.0
3959069	0.0	0.0	0.0	84.0	44.0	50.0	4.0	0.0	0.0
3959070	0.0	0.0	0.0	82.0	44.0	50.0	4.0	0.0	0.0
3959071	0.0	0.0	0.0	82.0	44.0	50.0	4.0	0.0	0.0
3959072	0.0	0.0	0.0	82.0	44.0	50.0	4.0	0.0	0.0
3959073	0.0	0.0	0.0	82.0	44.0	50.0	4.0	0.0	0.0
3959074	0.0	0.0	0.0	82.0	48.0	50.0	4.0	0.0	0.0
3959075	0.0	0.0	0.0	82.0	48.0	50.0	4.0	0.0	0.0
3959076	0.0	0.0	0.0	82.0	48.0	50.0	4.0	0.0	0.0
3959077	0.0	0.0	0.0	76.0	48.0	50.0	4.0	0.0	0.0
3959078	0.0	0.0	0.0	74.0	48.0	50.0	4.0	0.0	0.0
3959079	0.0	0.0	0.0	74.0	48.0	50.0	4.0	0.0	0.0
3959080	0.0	0.0	0.0	74.0	48.0	46.0	4.0	0.0	0.0
3959081	0.0	0.0	0.0	74.0	48.0	46.0	4.0	0.0	0.0
3959082	0.0	0.0	0.0	74.0	48.0	46.0	4.0	0.0	0.0
3959083	0.0	0.0	0.0	74.0	48.0	46.0	4.0	0.0	0.0
3959084	0.0	0.0	0.0	74.0	48.0	46.0	4.0	0.0	0.0
3959085	0.0	0.0	0.0	74.0	48.0	46.0	4.0	0.0	0.0
3959086	0.0	0.0	0.0	72.0	48.0	46.0	4.0	0.0	0.0
3959087	0.0	0.0	0.0	72.0	48.0	46.0	4.0	0.0	0.0
3959088	0.0	0.0	0.0	72.0	48.0	46.0	4.0	0.0	0.0
3959089	0.0	0.0	0.0	72.0	48.0	49.0	4.0	0.0	0.0
3959090	0.0	0.0	0.0	70.0	44.0	47.0	4.0	0.0	0.0
3959091	0.0	0.0	0.0	58.0	42.0	43.0	4.0	0.0	0.0
3959092	0.0	0.0	0.0	58.0	40.0	41.0	4.0	0.0	0.0
3959093	0.0	0.0	0.0	58.0	40.0	39.0	4.0	0.0	0.0
3959094	0.0	0.0	0.0	56.0	40.0	39.0	4.0	0.0	0.0
3959095	0.0	0.0	0.0	48.0	38.0	37.0	4.0	0.0	0.0
3959096	0.0	0.0	0.0	44.0	38.0	38.0	4.0	0.0	0.0
3959097	0.0	0.0	0.0	44.0	38.0	38.0	4.0	0.0	0.0
3959098	0.0	0.0	0.0	44.0	38.0	38.0	4.0	0.0	0.0
3959099	0.0	0.0	0.0	44.0	38.0	38.0	0.0	0.0	0.0
3959100	0.0	0.0	0.0	40.0	38.0	38.0	0.0	0.0	0.0
3959101	0.0	0.0	0.0	40.0	38.0	38.0	0.0	0.0	0.0
3959102	0.0	0.0	0.0	40.0	38.0	38.0	0.0	0.0	0.0
3959103	0.0	0.0	0.0	40.0	38.0	38.0	0.0	0.0	0.0
3959104	0.0	0.0	0.0	40.0	38.0	38.0	0.0	0.0	0.0
3959105	0.0	0.0	0.0	38.0	38.0	38.0	0.0	0.0	0.0
3959106	0.0	0.0	0.0	38.0	38.0	38.0	0.0	0.0	0.0
3959107	0.0	0.0	0.0	32.0	34.0	34.0	0.0	0.0	0.0
3959108	0.0	0.0	0.0	32.0	34.0	34.0	0.0	0.0	0.0
3959109	0.0	0.0	0.0	32.0	34.0	34.0	0.0	0.0	0.0
3959110	0.0	0.0	0.0	30.0	34.0	34.0	0.0	0.0	0.0
3959111	0.0	0.0	0.0	30.0	34.0	34.0	0.0	0.0	0.0
3959112	0.0	0.0	0.0	28.0	34.0	34.0	0.0	0.0	0.0
3959113	0.0	0.0	0.0	26.0	34.0	34.0	0.0	0.0	0.0
3959114	0.0	0.0	0.0	18.0	26.0	30.0	0.0	0.0	0.0
3959115	0.0	0.0	0.0	10.0	18.0	22.0	0.0	0.0	0.0
3959116	0.0	0.0	0.0	10.0	18.0	22.0	0.0	0.0	0.0
3959117	0.0	0.0	0.0	10.0	18.0	22.0	0.0	0.0	0.0
3959118	0.0	0.0	0.0	10.0	18.0	22.0	0.0	0.0	0.0
3959119	0.0	0.0	0.0	10.0	18.0	22.0	0.0	0.0	0.0
3959120	0.0	0.0	0.0	10.0	18.0	24.0	0.0	0.0	0.0
3959121	0.0	0.0	0.0	10.0	18.0	24.0	0.0	0.0	0.0
3959122	0.0	0.0	0.0	10.0	18.0	24.0	0.0	0.0	0.0
3959123	0.0	0.0	0.0	10.0	18.0	24.0	0.0	0.0	0.0
3959124	0.0	0.0	0.0	10.0	18.0	24.0	0.0	0.0	0.0
3959125	0.0	0.0	0.0	10.0	18.0	24.0	0.0	0.0	0.0
3959126	0.0	0.0	0.0	10.0	18.0	24.0	0.0	0.0	0.0
3959127	0.0	0.0	0.0	10.0	18.0	24.0	0.0	0.0	0.0
3959128	0.0	0.0	0.0	10.0	18.0	24.0	0.0	0.0	0.0
3959129	0.0	0.0	0.0	10.0	18.0	24.0	0.0	0.0	0.0
3959130	0.0	0.0	0.0	8.0	18.0	26.0	0.0	0.0	0.0
3959131	0.0	0.0	0.0	8.0	18.0	26.0	0.0	0.0	0.0
3959132	0.0	0.0	0.0	8.0	16.0	24.0	0.0	0.0	0.0
3959133	0.0	0.0	0.0	8.0	16.0	26.0	0.0	0.0	0.0
3959134	0.0	0.0	0.0	8.0	16.0	26.0	0.0	0.0	0.0
3959135	0.0	0.0	0.0	8.0	16.0	26.0	0.0	0.0	0.0
3959136	0.0	0.0	0.0	8.0	16.0	26.0	0.0	0.0	0.0
3959137	0.0	0.0	0.0	8.0	16.0	26.0	0.0	0.0	0.0
3959138	0.0	0.0	0.0	8.0	16.0	26.0	0.0	0.0	0.0
3959139	0.0	0.0	0.0	8.0	16.0	26.0	0.0	0.0	0.0
3959140	0.0	0.0	0.0	8.0	16.0	26.0	0.0	0.0	0.0
3959141	0.0	0.0	0.0	8.0	14.0	26.0	0.0	0.0	0.0
3959142	0.0	0.0	0.0	6.0	14.0	26.0	0.0	0.0	0.0
3959143	0.0	0.0	0.0	6.0	14.0	26.0	0.0	0.0	0.0
3959144	0.0	0.0	0.0	4.0	11.0	26.0	0.0	0.0	0.0
3959145	0.0	0.0	0.0	4.0	11.0	26.0	0.0	0.0	0.0
3959146	0.0	0.0	0.0	4.0	11.0	26.0	0.0	0.0	0.0
3959147	0.0	0.0	0.0	4.0	11.0	26.0	0.0	0.0	0.0
3959148	0.0	0.0	0.0	4.0	11.0	25.0	0.0	0.0	0.0
3959149	0.0	0.0	0.0	4.0	11.0	25.0	0.0	0.0	0.0
3959150	0.0	0.0	0.0	4.0	11.0	25.0	0.0	0.0	0.0
3959151	0.0	0.0	0.0	4.0	11.0	25.0	0.0	0.0	0.0
3959152	0.0	0.0	0.0	4.0	11.0	25.0	0.0	0.0	0.0
3959153	0.0	0.0	0.0	4.0	11.0	25.0	0.0	0.0	0.0
3959154	0.0	0.0	0.0	4.0	11.0	25.0	0.0	0.0	0.0
3959155	0.0	0.0	0.0	4.0	11.0	25.0	0.0	0.0	0.0
3959156	0.0	0.0	0.0	4.0	11.0	25.0	0.0	0.0	0.0
3959157	0.0	0.0	0.0	4.0	12.0	25.0	0.0	0.0	0.0
3959158	0.0	0.0	0.0	6.0	12.0	25.0	0.0	0.0	0.0
3959159	0.0	0.0	0.0	4.0	12.0	23.0	0.0	0.0	0.0
3959160	0.0	0.0	0.0	4.0	12.0	21.0	0.0	0.0	0.0
3959161	0.0	0.0	0.0	4.0	12.0	20.0	0.0	0.0	0.0
3959162	0.0	0.0	0.0	4.0	12.0	20.0	0.0	0.0	0.0
3959163	0.0	0.0	0.0	4.0	11.0	20.0	0.0	0.0	0.0
3959164	0.0	0.0	0.0	4.0	11.0	22.0	0.0	0.0	0.0
3959165	0.0	0.0	0.0	4.0	11.0	22.0	0.0	0.0	0.0
3959166	0.0	0.0	0.0	4.0	11.0	22.0	0.0	0.0	0.0
3959167	0.0	0.0	0.0	4.0	13.0	22.0	0.0	0.0	0.0
3959168	0.0	0.0	0.0	4.0	13.0	24.0	0.0	0.0	0.0
3959169	0.0	0.0	0.0	4.0	13.0	24.0	0.0	0.0	0.0
3959170	0.0	0.0	0.0	4.0	13.0	24.0	0.0	0.0	0.0
3959171	0.0	0.0	0.0	2.0	13.0	26.0	0.0	0.0	0.0
3959172	0.0	0.0	0.0	2.0	13.0	26.0	0.0	0.0	0.0
3959173	0.0	0.0	0.0	2.0	13.0	26.0	0.0	0.0	0.0
3959174	0.0	0.0	0.0	2.0	13.0	26.0	0.0	0.0	0.0
3959175	0.0	0.0	0.0	2.0	13.0	26.0	0.0	0.0	0.0
3959176	0.0	0.0	0.0	2.0	11.0	26.0	0.0	0.0	0.0
3959177	0.0	0.0	0.0	2.0	11.0	26.0	0.0	0.0	0.0
3959178	0.0	0.0	0.0	2.0	11.0	26.0	0.0	0.0	0.0
3959179	0.0	0.0	0.0	2.0	13.0	26.0	0.0	0.0	0.0
3959180	0.0	0.0	0.0	2.0	13.0	26.0	0.0	0.0	0.0
3959181	0.0	0.0	0.0	2.0	13.0	26.0	0.0	0.0	0.0
3959182	0.0	0.0	0.0	2.0	13.0	26.0	0.0	0.0	0.0
3959183	0.0	0.0	0.0	2.0	13.0	26.0	0.0	0.0	0.0
3959184	0.0	0.0	0.0	2.0	13.0	26.0	0.0	0.0	0.0
3959185	0.0	0.0	0.0	2.0	13.0	26.0	0.0	0.0	0.0
3959186	0.0	0.0	0.0	2.0	9.0	26.0	0.0	0.0	0.0
3959187	0.0	0.0	0.0	4.0	9.0	22.0	0.0	0.0	0.0
3959188	0.0	0.0	0.0	4.0	9.0	22.0	0.0	0.0	0.0
3959189	0.0	0.0	0.0	4.0	9.0	22.0	0.0	0.0	0.0
3959190	0.0	0.0	0.0	4.0	9.0	22.0	0.0	0.0	0.0
3959191	0.0	0.0	0.0	4.0	9.0	22.0	0.0	0.0	0.0
3959192	0.0	0.0	0.0	4.0	9.0	24.0	0.0	0.0	0.0
3959193	0.0	0.0	0.0	4.0	9.0	24.0	0.0	0.0	0.0
3959194	0.0	0.0	0.0	8.0	13.0	24.0	0.0	0.0	0.0
3959195	0.0	0.0	0.0	8.0	13.0	24.0	0.0	0.0	0.0
3959196	0.0	0.0	0.0	8.0	13.0	24.0	0.0	0.0	0.0
3959197	0.0	0.0	0.0	8.0	13.0	24.0	0.0	0.0	0.0
3959198	0.0	0.0	0.0	8.0	13.0	23.0	0.0	0.0	0.0
3959199	0.0	0.0	0.0	8.0	13.0	22.0	0.0	0.0	0.0
3959200	0.0	0.0	0.0	10.0	13.0	22.0	0.0	0.0	0.0
3959201	0.0	0.0	0.0	12.0	13.0	22.0	0.0	0.0	0.0
3959202	0.0	0.0	0.0	12.0	13.0	22.0	0.0	0.0	0.0
3959203	0.0	0.0	0.0	12.0	13.0	20.0	0.0	0.0	0.0
3959204	0.0	0.0	0.0	12.0	13.0	20.0	0.0	0.0	0.0
3959205	0.0	0.0	0.0	12.0	12.0	18.0	0.0	0.0	0.0
3959206	0.0	0.0	0.0	12.0	12.0	16.0	0.0	0.0	0.0
3959207	0.0	0.0	0.0	12.0	10.0	16.0	0.0	0.0	0.0
3959208	0.0	0.0	0.0	12.0	10.0	16.0	0.0	0.0	0.0
3959209	0.0	0.0	0.0	12.0	10.0	16.0	0.0	0.0	0.0
3959210	0.0	0.0	0.0	12.0	10.0	18.0	0.0	0.0	0.0
3959211	0.0	0.0	0.0	12.0	10.0	18.0	0.0	0.0	0.0
3959212	0.0	0.0	0.0	12.0	10.0	20.0	0.0	0.0	0.0
3959213	0.0	0.0	0.0	12.0	10.0	20.0	0.0	0.0	0.0
3959214	0.0	0.0	0.0	14.0	10.0	20.0	0.0	0.0	0.0
3959215	0.0	0.0	0.0	14.0	10.0	20.0	0.0	0.0	0.0
3959216	0.0	0.0	0.0	14.0	10.0	20.0	0.0	0.0	0.0
3959217	0.0	0.0	0.0	14.0	10.0	20.0	0.0	0.0	0.0
3959218	0.0	0.0	0.0	14.0	10.0	22.0	0.0	0.0	0.0
3959219	0.0	0.0	0.0	14.0	10.0	24.0	0.0	0.0	0.0
3959220	0.0	0.0	0.0	14.0	10.0	24.0	0.0	0.0	0.0
3959221	0.0	0.0	0.0	14.0	10.0	24.0	0.0	0.0	0.0
3959222	0.0	0.0	0.0	14.0	10.0	24.0	0.0	0.0	0.0
3959223	0.0	0.0	0.0	14.0	10.0	24.0	0.0	0.0	0.0
3959224	0.0	0.0	0.0	14.0	12.0	26.0	0.0	0.0	0.0
3959225	0.0	0.0	0.0	14.0	12.0	26.0	0.0	0.0	0.0
3959226	0.0	0.0	0.0	14.0	12.0	26.0	0.0	0.0	0.0
3959227	0.0	0.0	0.0	14.0	12.0	26.0	0.0	0.0	0.0
3959228	0.0	0.0	0.0	14.0	12.0	26.0	0.0	0.0	0.0
3959229	0.0	0.0	0.0	14.0	12.0	26.0	0.0	0.0	0.0
3959230	0.0	0.0	0.0	16.0	12.0	26.0	0.0	0.0	0.0
3959231	0.0	0.0	0.0	16.0	12.0	26.0	0.0	0.0	0.0
3959232	0.0	0.0	0.0	18.0	14.0	28.0	0.0	0.0	0.0
3959233	0.0	0.0	0.0	18.0	16.0	28.0	0.0	0.0	0.0
3959234	0.0	0.0	0.0	18.0	16.0	28.0	0.0	0.0	0.0
3959235	0.0	0.0	0.0	18.0	16.0	28.0	0.0	0.0	0.0
3959236	0.0	0.0	0.0	18.0	16.0	28.0	0.0	0.0	0.0
3959237	0.0	0.0	0.0	18.0	16.0	28.0	0.0	0.0	0.0
3959238	0.0	0.0	0.0	18.0	16.0	29.0	0.0	0.0	0.0
3959239	0.0	0.0	0.0	18.0	16.0	29.0	0.0	0.0	0.0
3959240	0.0	0.0	0.0	18.0	16.0	29.0	0.0	0.0	0.0
3959241	0.0	0.0	0.0	20.0	16.0	31.0	0.0	0.0	0.0
3959242	0.0	0.0	0.0	20.0	16.0	31.0	0.0	0.0	0.0
3959243	0.0	0.0	0.0	20.0	16.0	31.0	0.0	0.0	0.0
3959244	0.0	0.0	0.0	20.0	16.0	31.0	0.0	0.0	0.0
3959245	0.0	0.0	0.0	20.0	16.0	29.0	0.0	0.0	0.0
3959246	0.0	0.0	0.0	20.0	16.0	28.0	0.0	0.0	0.0
3959247	0.0	0.0	0.0	20.0	16.0	28.0	0.0	0.0	0.0
3959248	0.0	0.0	0.0	20.0	16.0	28.0	0.0	0.0	0.0
3959249	0.0	0.0	0.0	20.0	16.0	28.0	0.0	0.0	0.0
3959250	0.0	0.0	0.0	20.0	16.0	28.0	0.0	0.0	0.0
3959251	0.0	0.0	0.0	20.0	16.0	28.0	0.0	0.0	0.0
3959252	0.0	0.0	0.0	20.0	16.0	28.0	0.0	0.0	0.0
3959253	0.0	0.0	0.0	20.0	16.0	30.0	0.0	0.0	0.0
3959254	0.0	0.0	0.0	20.0	16.0	30.0	0.0	0.0	0.0
3959255	0.0	0.0	0.0	22.0	16.0	30.0	0.0	0.0	0.0
3959256	0.0	0.0	0.0	22.0	16.0	32.0	0.0	0.0	0.0
3959257	0.0	0.0	0.0	22.0	16.0	32.0	0.0	0.0	0.0
3959258	0.0	0.0	0.0	22.0	16.0	32.0	0.0	0.0	0.0
3959259	0.0	0.0	0.0	20.0	16.0	32.0	0.0	0.0	0.0
3959260	0.0	0.0	0.0	20.0	16.0	32.0	0.0	0.0	0.0
3959261	0.0	0.0	0.0	20.0	16.0	32.0	0.0	0.0	0.0
3959262	0.0	0.0	0.0	20.0	16.0	32.0	0.0	0.0	0.0
3959263	0.0	0.0	0.0	20.0	16.0	30.0	0.0	0.0	0.0
3959264	0.0	0.0	0.0	20.0	16.0	30.0	0.0	0.0	0.0
3959265	0.0	0.0	0.0	20.0	16.0	30.0	0.0	0.0	0.0
3959266	0.0	0.0	0.0	20.0	16.0	30.0	0.0	0.0	0.0
3959267	0.0	0.0	0.0	20.0	16.0	30.0	0.0	0.0	0.0
3959268	0.0	0.0	0.0	20.0	16.0	30.0	0.0	0.0	0.0
3959269	0.0	0.0	0.0	20.0	16.0	30.0	0.0	0.0	0.0
3959270	0.0	0.0	0.0	20.0	16.0	30.0	0.0	0.0	0.0
3959271	0.0	0.0	0.0	20.0	18.0	30.0	0.0	0.0	0.0
3959272	0.0	0.0	0.0	20.0	18.0	30.0	0.0	0.0	0.0
3959273	0.0	0.0	0.0	20.0	18.0	34.0	0.0	0.0	0.0
3959274	0.0	0.0	0.0	20.0	18.0	34.0	0.0	0.0	0.0
3959275	0.0	0.0	0.0	20.0	18.0	34.0	0.0	0.0	0.0
3959276	0.0	0.0	0.0	20.0	18.0	34.0	0.0	0.0	0.0
3959277	0.0	0.0	0.0	20.0	18.0	34.0	0.0	0.0	0.0
3959278	0.0	0.0	0.0	20.0	18.0	34.0	0.0	0.0	0.0
3959279	0.0	0.0	0.0	20.0	18.0	34.0	0.0	0.0	0.0
3959280	0.0	0.0	0.0	20.0	18.0	34.0	0.0	0.0	0.0
3959281	0.0	0.0	0.0	20.0	18.0	34.0	0.0	0.0	0.0
3959282	0.0	0.0	0.0	20.0	18.0	34.0	0.0	0.0	0.0
3959283	0.0	0.0	0.0	20.0	18.0	34.0	0.0	0.0	0.0
3959284	0.0	0.0	0.0	20.0	18.0	34.0	0.0	0.0	0.0
3959285	0.0	0.0	0.0	20.0	18.0	34.0	0.0	0.0	0.0
3959286	0.0	0.0	0.0	20.0	18.0	34.0	0.0	0.0	0.0
3959287	0.0	0.0	0.0	22.0	18.0	34.0	0.0	0.0	0.0
3959288	0.0	0.0	0.0	22.0	18.0	32.0	0.0	0.0	0.0
3959289	0.0	0.0	0.0	26.0	18.0	32.0	0.0	0.0	0.0
3959290	0.0	0.0	0.0	26.0	18.0	32.0	0.0	0.0	0.0
3959291	0.0	0.0	0.0	26.0	18.0	32.0	0.0	0.0	0.0
3959292	0.0	0.0	0.0	26.0	18.0	32.0	0.0	0.0	0.0
3959293	0.0	0.0	0.0	26.0	18.0	32.0	0.0	0.0	0.0
3959294	0.0	0.0	0.0	26.0	17.0	32.0	0.0	0.0	0.0
3959295	0.0	0.0	0.0	26.0	17.0	32.0	0.0	0.0	0.0
3959296	0.0	0.0	0.0	26.0	17.0	32.0	0.0	0.0	0.0
3959297	0.0	0.0	0.0	26.0	17.0	32.0	0.0	0.0	0.0
3959298	0.0	0.0	0.0	24.0	17.0	32.0	0.0	0.0	0.0
3959299	0.0	0.0	0.0	24.0	17.0	32.0	0.0	0.0	0.0
3959300	0.0	0.0	0.0	24.0	17.0	32.0	0.0	0.0	0.0
3959301	0.0	0.0	0.0	24.0	17.0	32.0	0.0	0.0	0.0
3959302	0.0	0.0	0.0	26.0	19.0	32.0	0.0	0.0	0.0
3959303	0.0	0.0	0.0	26.0	19.0	32.0	0.0	0.0	0.0
3959304	0.0	0.0	0.0	26.0	19.0	32.0	0.0	0.0	0.0
3959305	0.0	0.0	0.0	26.0	19.0	34.0	0.0	0.0	0.0
3959306	0.0	0.0	0.0	26.0	19.0	32.0	0.0	0.0	0.0
3959307	0.0	0.0	0.0	22.0	16.0	26.0	0.0	0.0	0.0
3959308	0.0	0.0	0.0	22.0	16.0	26.0	0.0	0.0	0.0
3959309	0.0	0.0	0.0	22.0	12.0	26.0	0.0	0.0	0.0
3959310	0.0	0.0	0.0	16.0	8.0	24.0	0.0	0.0	0.0
3959311	0.0	0.0	0.0	16.0	8.0	24.0	0.0	0.0	0.0
3959312	0.0	0.0	0.0	16.0	8.0	24.0	0.0	0.0	0.0
3959313	0.0	0.0	0.0	14.0	8.0	18.0	0.0	0.0	0.0
3959314	0.0	0.0	0.0	12.0	8.0	16.0	0.0	0.0	0.0
3959315	0.0	0.0	0.0	12.0	8.0	16.0	0.0	0.0	0.0
3959316	0.0	0.0	0.0	12.0	8.0	14.0	0.0	0.0	0.0
3959317	0.0	0.0	0.0	12.0	8.0	14.0	0.0	0.0	0.0
3959318	0.0	0.0	0.0	12.0	8.0	14.0	0.0	0.0	0.0
3959319	0.0	0.0	0.0	12.0	8.0	14.0	0.0	0.0	0.0
3959320	0.0	0.0	0.0	12.0	8.0	14.0	0.0	0.0	0.0
3959321	0.0	0.0	0.0	12.0	8.0	14.0	0.0	0.0	0.0
3959322	0.0	0.0	0.0	12.0	8.0	14.0	0.0	0.0	0.0
3959323	0.0	0.0	0.0	12.0	8.0	14.0	0.0	0.0	0.0
3959324	0.0	0.0	0.0	12.0	8.0	14.0	0.0	0.0	0.0
3959325	0.0	0.0	0.0	12.0	8.0	14.0	0.0	0.0	0.0
3959326	0.0	0.0	0.0	12.0	8.0	14.0	0.0	0.0	0.0
3959327	0.0	0.0	0.0	12.0	8.0	14.0	0.0	0.0	0.0
3959328	0.0	0.0	0.0	12.0	8.0	14.0	0.0	0.0	0.0
3959329	0.0	0.0	0.0	12.0	8.0	14.0	0.0	0.0	0.0
3959330	0.0	0.0	0.0	12.0	8.0	14.0	0.0	0.0	0.0
3959331	0.0	0.0	0.0	12.0	8.0	14.0	0.0	0.0	0.0
3959332	0.0	0.0	0.0	12.0	8.0	14.0	0.0	0.0	0.0
3959333	0.0	0.0	0.0	12.0	8.0	14.0	0.0	0.0	0.0
3959334	0.0	0.0	0.0	12.0	8.0	14.0	0.0	0.0	0.0
3959335	0.0	0.0	0.0	12.0	8.0	14.0	0.0	0.0	0.0
3959336	0.0	0.0	0.0	12.0	8.0	14.0	0.0	0.0	0.0
3959337	0.0	0.0	0.0	12.0	8.0	14.0	0.0	0.0	0.0
3959338	0.0	0.0	0.0	12.0	10.0	14.0	0.0	0.0	0.0
3959339	0.0	0.0	0.0	12.0	10.0	14.0	0.0	0.0	0.0
3959340	0.0	0.0	0.0	12.0	10.0	16.0	0.0	0.0	0.0
3959341	0.0	0.0	0.0	12.0	8.0	16.0	0.0	0.0	0.0
3959342	0.0	0.0	0.0	12.0	8.0	16.0	0.0	0.0	0.0
3959343	0.0	0.0	0.0	12.0	8.0	16.0	0.0	0.0	0.0
3959344	0.0	0.0	0.0	12.0	8.0	16.0	0.0	0.0	0.0
3959345	0.0	0.0	0.0	12.0	6.0	16.0	0.0	0.0	0.0
3959346	0.0	0.0	0.0	12.0	8.0	16.0	0.0	0.0	0.0
3959347	0.0	0.0	0.0	12.0	8.0	17.0	0.0	0.0	0.0
3959348	0.0	0.0	0.0	12.0	8.0	17.0	0.0	0.0	0.0
3959349	0.0	0.0	0.0	12.0	8.0	17.0	0.0	0.0	0.0
3959350	0.0	0.0	0.0	10.0	8.0	17.0	0.0	0.0	0.0
3959351	0.0	0.0	0.0	10.0	8.0	18.0	0.0	0.0	0.0
3959352	0.0	0.0	0.0	10.0	8.0	18.0	0.0	0.0	0.0
3959353	0.0	0.0	0.0	10.0	8.0	18.0	0.0	0.0	0.0
3959354	0.0	0.0	0.0	10.0	8.0	18.0	0.0	0.0	0.0
3959355	0.0	0.0	0.0	10.0	8.0	18.0	0.0	0.0	0.0
3959356	0.0	0.0	0.0	10.0	8.0	18.0	0.0	0.0	0.0
3959357	0.0	0.0	0.0	10.0	8.0	20.0	0.0	0.0	0.0
3959358	0.0	0.0	0.0	10.0	8.0	18.0	0.0	0.0	0.0
3959359	0.0	0.0	0.0	10.0	8.0	20.0	0.0	0.0	0.0
3959360	0.0	0.0	0.0	8.0	8.0	20.0	0.0	0.0	0.0
3959361	0.0	0.0	0.0	8.0	8.0	20.0	0.0	0.0	0.0
3959362	0.0	0.0	0.0	8.0	8.0	20.0	0.0	0.0	0.0
3959363	0.0	0.0	0.0	8.0	8.0	20.0	0.0	0.0	0.0
3959364	0.0	0.0	0.0	8.0	8.0	20.0	0.0	0.0	0.0
3959365	0.0	0.0	0.0	8.0	8.0	20.0	0.0	0.0	0.0
3959366	0.0	0.0	0.0	8.0	8.0	20.0	0.0	0.0	0.0
3959367	0.0	0.0	0.0	8.0	8.0	20.0	0.0	0.0	0.0
3959368	0.0	0.0	0.0	8.0	8.0	20.0	0.0	0.0	0.0
3959369	0.0	0.0	0.0	8.0	8.0	20.0	0.0	0.0	0.0
3959370	0.0	0.0	0.0	8.0	8.0	20.0	0.0	0.0	0.0
3959371	0.0	0.0	0.0	8.0	8.0	20.0	0.0	0.0	0.0
3959372	0.0	0.0	0.0	8.0	8.0	20.0	0.0	0.0	0.0
3959373	0.0	0.0	0.0	8.0	8.0	22.0	0.0	0.0	0.0
3959374	0.0	0.0	0.0	8.0	8.0	22.0	0.0	0.0	0.0
3959375	0.0	0.0	0.0	8.0	8.0	23.0	0.0	0.0	0.0
3959376	0.0	0.0	0.0	8.0	8.0	23.0	0.0	0.0	0.0
3959377	0.0	0.0	0.0	8.0	8.0	23.0	0.0	0.0	0.0
3959378	0.0	0.0	0.0	8.0	10.0	23.0	0.0	0.0	0.0
3959379	0.0	0.0	0.0	4.0	10.0	19.0	0.0	0.0	0.0
3959380	0.0	0.0	0.0	4.0	10.0	19.0	0.0	0.0	0.0
3959381	0.0	0.0	0.0	4.0	12.0	19.0	0.0	0.0	0.0
3959382	0.0	0.0	0.0	0.0	10.0	17.0	0.0	0.0	0.0
3959383	0.0	0.0	0.0	0.0	10.0	15.0	0.0	0.0	0.0
3959384	0.0	0.0	0.0	0.0	10.0	16.0	0.0	0.0	0.0
3959385	0.0	0.0	0.0	0.0	10.0	16.0	0.0	0.0	0.0
3959386	0.0	0.0	0.0	0.0	12.0	14.0	0.0	0.0	0.0
3959387	0.0	0.0	0.0	0.0	15.0	14.0	0.0	0.0	0.0
3959388	0.0	0.0	0.0	0.0	15.0	14.0	0.0	0.0	0.0
3959389	0.0	0.0	0.0	0.0	15.0	14.0	0.0	0.0	0.0
3959390	0.0	0.0	0.0	0.0	20.0	14.0	0.0	0.0	0.0
3959391	0.0	0.0	0.0	0.0	20.0	16.0	0.0	0.0	0.0
3959392	0.0	0.0	0.0	0.0	20.0	16.0	0.0	0.0	0.0
3959393	0.0	0.0	0.0	0.0	20.0	16.0	0.0	0.0	0.0
3959394	0.0	0.0	0.0	2.0	20.0	16.0	0.0	0.0	0.0
3959395	0.0	0.0	0.0	2.0	22.0	16.0	0.0	0.0	0.0
3959396	0.0	0.0	0.0	2.0	22.0	16.0	0.0	0.0	0.0
3959397	0.0	0.0	0.0	2.0	22.0	16.0	0.0	0.0	0.0
3959398	0.0	0.0	0.0	2.0	22.0	16.0	0.0	0.0	0.0
3959399	0.0	0.0	0.0	2.0	22.0	16.0	0.0	0.0	0.0
3959400	0.0	0.0	0.0	2.0	26.0	16.0	0.0	0.0	0.0
3959401	0.0	0.0	0.0	2.0	26.0	16.0	0.0	0.0	0.0
3959402	0.0	0.0	0.0	2.0	26.0	16.0	0.0	0.0	0.0
3959403	0.0	0.0	0.0	2.0	26.0	16.0	0.0	0.0	0.0
3959404	0.0	0.0	0.0	2.0	26.0	16.0	0.0	0.0	0.0
3959405	0.0	0.0	0.0	2.0	26.0	16.0	0.0	0.0	0.0
3959406	0.0	0.0	0.0	2.0	26.0	16.0	0.0	0.0	0.0
3959407	0.0	0.0	0.0	2.0	26.0	16.0	0.0	0.0	0.0
3959408	0.0	0.0	0.0	2.0	26.0	16.0	0.0	0.0	0.0
3959409	0.0	0.0	0.0	2.0	26.0	16.0	0.0	0.0	0.0
3959410	0.0	0.0	0.0	2.0	26.0	16.0	0.0	0.0	0.0
3959411	0.0	0.0	0.0	2.0	26.0	16.0	0.0	0.0	0.0
3959412	0.0	0.0	0.0	2.0	24.0	16.0	0.0	0.0	0.0
3959413	0.0	0.0	0.0	4.0	24.0	14.0	0.0	0.0	0.0
3959414	0.0	0.0	0.0	4.0	24.0	14.0	0.0	0.0	0.0
3959415	0.0	0.0	0.0	4.0	24.0	14.0	0.0	0.0	0.0
3959416	0.0	0.0	0.0	4.0	24.0	14.0	0.0	0.0	0.0
3959417	0.0	0.0	0.0	4.0	26.0	14.0	0.0	0.0	0.0
3959418	0.0	0.0	0.0	4.0	26.0	14.0	0.0	0.0	0.0
3959419	0.0	0.0	0.0	4.0	26.0	15.0	0.0	0.0	0.0
3959420	0.0	0.0	0.0	4.0	26.0	15.0	0.0	0.0	0.0
3959421	0.0	0.0	0.0	4.0	32.0	16.0	0.0	0.0	0.0
3959422	0.0	0.0	0.0	4.0	32.0	16.0	0.0	0.0	0.0
3959423	0.0	0.0	0.0	6.0	32.0	16.0	0.0	0.0	0.0
3959424	0.0	0.0	0.0	6.0	32.0	16.0	0.0	0.0	0.0
3959425	0.0	0.0	0.0	6.0	32.0	16.0	0.0	0.0	0.0
3959426	0.0	0.0	0.0	6.0	32.0	16.0	0.0	0.0	0.0
3959427	0.0	0.0	0.0	6.0	32.0	16.0	0.0	0.0	0.0
3959428	0.0	0.0	0.0	6.0	32.0	16.0	0.0	0.0	0.0
3959429	0.0	0.0	0.0	6.0	32.0	16.0	0.0	0.0	0.0
3959430	0.0	0.0	0.0	6.0	32.0	18.0	0.0	0.0	0.0
3959431	0.0	0.0	0.0	6.0	32.0	18.0	0.0	0.0	0.0
3959432	0.0	0.0	0.0	6.0	32.0	18.0	0.0	0.0	0.0
3959433	0.0	0.0	0.0	6.0	32.0	18.0	0.0	0.0	0.0
3959434	0.0	0.0	0.0	6.0	32.0	18.0	0.0	0.0	0.0
3959435	0.0	0.0	0.0	6.0	32.0	18.0	0.0	0.0	0.0
3959436	0.0	0.0	0.0	6.0	32.0	18.0	0.0	0.0	0.0
3959437	0.0	0.0	0.0	6.0	32.0	18.0	0.0	0.0	0.0
3959438	0.0	0.0	0.0	6.0	32.0	18.0	0.0	0.0	0.0
3959439	0.0	0.0	0.0	6.0	32.0	18.0	0.0	0.0	0.0
3959440	0.0	0.0	0.0	6.0	32.0	18.0	0.0	0.0	0.0
3959441	0.0	0.0	0.0	6.0	32.0	18.0	0.0	0.0	0.0
3959442	0.0	0.0	0.0	6.0	32.0	18.0	0.0	0.0	0.0
3959443	0.0	0.0	0.0	6.0	30.0	18.0	0.0	0.0	0.0
3959444	0.0	0.0	0.0	6.0	30.0	18.0	0.0	0.0	0.0
3959445	0.0	0.0	0.0	6.0	30.0	18.0	0.0	0.0	0.0
3959446	0.0	0.0	0.0	6.0	30.0	18.0	0.0	0.0	0.0
3959447	0.0	0.0	0.0	6.0	30.0	18.0	0.0	0.0	0.0
3959448	0.0	0.0	0.0	6.0	30.0	18.0	0.0	0.0	0.0
3959449	0.0	0.0	0.0	6.0	30.0	18.0	0.0	0.0	0.0
3959450	0.0	0.0	0.0	6.0	30.0	18.0	0.0	0.0	0.0
3959451	0.0	0.0	0.0	6.0	30.0	18.0	0.0	0.0	0.0
3959452	0.0	0.0	0.0	6.0	30.0	18.0	0.0	0.0	0.0
3959453	0.0	0.0	0.0	6.0	30.0	18.0	0.0	0.0	0.0
3959454	0.0	0.0	0.0	6.0	30.0	18.0	0.0	0.0	0.0
3959455	0.0	0.0	0.0	6.0	30.0	18.0	0.0	0.0	0.0
3959456	0.0	0.0	0.0	6.0	31.0	18.0	0.0	0.0	0.0
3959457	0.0	0.0	0.0	6.0	32.0	18.0	0.0	0.0	0.0
3959458	0.0	0.0	0.0	6.0	32.0	18.0	0.0	0.0	0.0
3959459	0.0	0.0	0.0	6.0	32.0	18.0	0.0	0.0	0.0
3959460	0.0	0.0	0.0	6.0	32.0	18.0	0.0	0.0	0.0
3959461	0.0	0.0	0.0	6.0	34.0	18.0	0.0	0.0	0.0
3959462	0.0	0.0	0.0	6.0	34.0	18.0	0.0	0.0	0.0
3959463	0.0	0.0	0.0	6.0	34.0	18.0	0.0	0.0	0.0
3959464	0.0	0.0	0.0	6.0	34.0	16.0	0.0	0.0	0.0
3959465	0.0	0.0	0.0	6.0	34.0	16.0	0.0	0.0	0.0
3959466	0.0	0.0	0.0	6.0	34.0	16.0	0.0	0.0	0.0
3959467	0.0	0.0	0.0	6.0	34.0	16.0	0.0	0.0	0.0
3959468	0.0	0.0	0.0	6.0	34.0	16.0	0.0	0.0	0.0
3959469	0.0	0.0	0.0	6.0	34.0	16.0	0.0	0.0	0.0
3959470	0.0	0.0	0.0	6.0	34.0	18.0	0.0	0.0	0.0
3959471	0.0	0.0	0.0	6.0	36.0	18.0	0.0	0.0	0.0
3959472	0.0	0.0	0.0	6.0	36.0	18.0	0.0	0.0	0.0
3959473	0.0	0.0	0.0	6.0	36.0	18.0	0.0	0.0	0.0
3959474	0.0	0.0	0.0	6.0	36.0	18.0	0.0	0.0	0.0
3959475	0.0	0.0	0.0	6.0	36.0	18.0	0.0	0.0	0.0
3959476	0.0	0.0	0.0	6.0	36.0	18.0	0.0	0.0	0.0
3959477	0.0	0.0	0.0	6.0	36.0	18.0	0.0	0.0	0.0
3959478	0.0	0.0	0.0	6.0	36.0	18.0	0.0	0.0	0.0
3959479	0.0	0.0	0.0	6.0	34.0	16.0	0.0	0.0	0.0
3959480	0.0	0.0	0.0	6.0	34.0	16.0	0.0	0.0	0.0
3959481	0.0	0.0	0.0	6.0	34.0	16.0	0.0	0.0	0.0
3959482	0.0	0.0	0.0	6.0	32.0	16.0	0.0	0.0	0.0
3959483	0.0	0.0	0.0	6.0	30.0	16.0	0.0	0.0	0.0
3959484	0.0	0.0	0.0	6.0	30.0	14.0	0.0	0.0	0.0
3959485	0.0	0.0	0.0	6.0	30.0	14.0	0.0	0.0	0.0
3959486	0.0	0.0	0.0	6.0	30.0	14.0	0.0	0.0	0.0
3959487	0.0	0.0	0.0	6.0	30.0	14.0	0.0	0.0	0.0
3959488	0.0	0.0	0.0	6.0	30.0	14.0	0.0	0.0	0.0
3959489	0.0	0.0	0.0	6.0	30.0	14.0	0.0	0.0	0.0
3959490	0.0	0.0	0.0	8.0	30.0	18.0	0.0	0.0	0.0
3959491	0.0	0.0	0.0	8.0	30.0	18.0	0.0	0.0	0.0
3959492	0.0	0.0	0.0	8.0	30.0	18.0	0.0	0.0	0.0
3959493	0.0	0.0	0.0	8.0	30.0	18.0	0.0	0.0	0.0
3959494	0.0	0.0	0.0	8.0	30.0	18.0	0.0	0.0	0.0
3959495	0.0	0.0	0.0	8.0	30.0	18.0	0.0	0.0	0.0
3959496	0.0	0.0	0.0	8.0	26.0	18.0	0.0	0.0	0.0
3959497	0.0	0.0	0.0	8.0	24.0	17.0	0.0	0.0	0.0
3959498	0.0	0.0	0.0	8.0	24.0	17.0	0.0	0.0	0.0
3959499	0.0	0.0	0.0	8.0	24.0	15.0	0.0	0.0	0.0
3959500	0.0	0.0	0.0	8.0	24.0	15.0	0.0	0.0	0.0
3959501	0.0	0.0	0.0	8.0	24.0	14.0	0.0	0.0	0.0
3959502	0.0	0.0	0.0	8.0	24.0	14.0	0.0	0.0	0.0
3959503	0.0	0.0	0.0	8.0	24.0	14.0	0.0	0.0	0.0
3959504	0.0	0.0	0.0	6.0	22.0	14.0	0.0	0.0	0.0
3959505	0.0	0.0	0.0	4.0	22.0	16.0	0.0	0.0	0.0
3959506	0.0	0.0	0.0	4.0	22.0	16.0	0.0	0.0	0.0
3959507	0.0	0.0	0.0	4.0	22.0	16.0	0.0	0.0	0.0
3959508	0.0	0.0	0.0	4.0	22.0	16.0	0.0	0.0	0.0
3959509	0.0	0.0	0.0	4.0	22.0	16.0	0.0	0.0	0.0
3959510	0.0	0.0	0.0	6.0	22.0	16.0	0.0	0.0	0.0
3959511	0.0	0.0	0.0	6.0	20.0	16.0	0.0	0.0	0.0
3959512	0.0	0.0	0.0	6.0	20.0	16.0	0.0	0.0	0.0
3959513	0.0	0.0	0.0	6.0	20.0	16.0	0.0	0.0	0.0
3959514	0.0	0.0	0.0	6.0	20.0	16.0	0.0	0.0	0.0
3959515	0.0	0.0	0.0	6.0	20.0	16.0	0.0	0.0	0.0
3959516	0.0	0.0	0.0	6.0	20.0	16.0	0.0	0.0	0.0
3959517	0.0	0.0	0.0	6.0	18.0	16.0	0.0	0.0	0.0
3959518	0.0	0.0	0.0	6.0	18.0	16.0	0.0	0.0	0.0
3959519	0.0	0.0	0.0	6.0	18.0	16.0	0.0	0.0	0.0
3959520	0.0	0.0	0.0	6.0	16.0	18.0	0.0	0.0	0.0
3959521	0.0	0.0	0.0	6.0	16.0	20.0	0.0	0.0	0.0
3959522	0.0	0.0	0.0	6.0	16.0	20.0	0.0	0.0	0.0
3959523	0.0	0.0	0.0	6.0	16.0	20.0	0.0	0.0	0.0
3959524	0.0	0.0	0.0	6.0	16.0	20.0	0.0	0.0	0.0
3959525	0.0	0.0	0.0	6.0	16.0	19.0	0.0	0.0	0.0
3959526	0.0	0.0	0.0	6.0	16.0	19.0	0.0	0.0	0.0
3959527	0.0	0.0	0.0	6.0	16.0	19.0	0.0	0.0	0.0
3959528	0.0	0.0	0.0	6.0	16.0	19.0	0.0	0.0	0.0
3959529	0.0	0.0	0.0	6.0	16.0	19.0	0.0	0.0	0.0
3959530	0.0	0.0	0.0	6.0	14.0	19.0	0.0	0.0	0.0
3959531	0.0	0.0	0.0	6.0	14.0	19.0	0.0	0.0	0.0
3959532	0.0	0.0	0.0	6.0	14.0	21.0	0.0	0.0	0.0
3959533	0.0	0.0	0.0	6.0	10.0	21.0	0.0	0.0	0.0
3959534	0.0	0.0	0.0	6.0	10.0	20.0	0.0	0.0	0.0
3959535	0.0	0.0	0.0	6.0	10.0	20.0	0.0	0.0	0.0
3959536	0.0	0.0	0.0	6.0	10.0	20.0	0.0	0.0	0.0
3959537	0.0	0.0	0.0	6.0	11.0	24.0	0.0	0.0	0.0
3959538	0.0	0.0	0.0	6.0	11.0	28.0	0.0	0.0	0.0
3959539	0.0	0.0	0.0	6.0	10.0	28.0	0.0	0.0	0.0
3959540	0.0	0.0	0.0	6.0	10.0	28.0	0.0	0.0	0.0
3959541	0.0	0.0	0.0	6.0	10.0	28.0	0.0	0.0	0.0
3959542	0.0	0.0	0.0	6.0	10.0	30.0	0.0	0.0	0.0
3959543	0.0	0.0	0.0	6.0	10.0	34.0	0.0	0.0	0.0
3959544	0.0	0.0	0.0	6.0	10.0	34.0	0.0	0.0	0.0
3959545	0.0	0.0	0.0	6.0	14.0	36.0	0.0	0.0	0.0
3959546	0.0	0.0	0.0	8.0	14.0	36.0	0.0	0.0	0.0
3959547	0.0	0.0	0.0	8.0	14.0	36.0	0.0	0.0	0.0
3959548	0.0	0.0	0.0	10.0	16.0	36.0	0.0	0.0	0.0
3959549	0.0	0.0	0.0	10.0	16.0	36.0	0.0	0.0	0.0
3959550	0.0	0.0	0.0	12.0	16.0	36.0	0.0	0.0	0.0
3959551	0.0	0.0	0.0	12.0	16.0	36.0	0.0	0.0	0.0
3959552	0.0	0.0	0.0	12.0	16.0	36.0	0.0	0.0	0.0
3959553	0.0	0.0	0.0	12.0	18.0	36.0	0.0	0.0	0.0
3959554	0.0	0.0	0.0	12.0	18.0	36.0	0.0	0.0	0.0
3959555	0.0	0.0	0.0	14.0	18.0	36.0	0.0	0.0	0.0
3959556	0.0	0.0	0.0	14.0	18.0	36.0	0.0	0.0	0.0
3959557	0.0	0.0	0.0	14.0	18.0	36.0	0.0	0.0	0.0
3959558	0.0	0.0	0.0	14.0	18.0	36.0	0.0	0.0	0.0
3959559	0.0	0.0	0.0	14.0	18.0	36.0	0.0	0.0	0.0
3959560	0.0	0.0	0.0	14.0	18.0	36.0	0.0	0.0	0.0
3959561	0.0	0.0	0.0	18.0	20.0	36.0	0.0	0.0	0.0
3959562	0.0	0.0	0.0	18.0	20.0	38.0	0.0	0.0	0.0
3959563	0.0	0.0	0.0	18.0	20.0	38.0	0.0	0.0	0.0
3959564	0.0	0.0	0.0	18.0	18.0	38.0	0.0	0.0	0.0
3959565	0.0	0.0	0.0	18.0	18.0	38.0	0.0	0.0	0.0
3959566	0.0	0.0	0.0	18.0	18.0	40.0	0.0	0.0	0.0
3959567	0.0	0.0	0.0	18.0	18.0	38.0	0.0	0.0	0.0
3959568	0.0	0.0	0.0	20.0	18.0	39.0	0.0	0.0	0.0
3959569	0.0	0.0	0.0	22.0	20.0	39.0	0.0	0.0	0.0
3959570	0.0	0.0	0.0	22.0	20.0	39.0	0.0	0.0	0.0
3959571	0.0	0.0	0.0	22.0	20.0	38.0	0.0	0.0	0.0
3959572	0.0	0.0	0.0	22.0	20.0	38.0	0.0	0.0	0.0
3959573	0.0	0.0	0.0	22.0	20.0	38.0	0.0	0.0	0.0
3959574	0.0	0.0	0.0	22.0	20.0	38.0	0.0	0.0	0.0
3959575	0.0	0.0	0.0	24.0	20.0	38.0	0.0	0.0	0.0
3959576	0.0	0.0	0.0	24.0	20.0	38.0	0.0	0.0	0.0
3959577	0.0	0.0	0.0	28.0	22.0	38.0	0.0	0.0	0.0
3959578	0.0	0.0	0.0	28.0	20.0	38.0	0.0	0.0	0.0
3959579	0.0	0.0	0.0	28.0	20.0	36.0	0.0	0.0	0.0
3959580	0.0	0.0	0.0	28.0	20.0	36.0	0.0	0.0	0.0
3959581	0.0	0.0	0.0	28.0	20.0	36.0	0.0	0.0	0.0
3959582	0.0	0.0	0.0	28.0	20.0	36.0	0.0	0.0	0.0
3959583	0.0	0.0	0.0	30.0	20.0	36.0	0.0	0.0	0.0
3959584	0.0	0.0	0.0	30.0	20.0	36.0	0.0	0.0	0.0
3959585	0.0	0.0	0.0	30.0	20.0	36.0	0.0	0.0	0.0
3959586	0.0	0.0	0.0	30.0	20.0	36.0	0.0	0.0	0.0
3959587	0.0	0.0	0.0	30.0	20.0	36.0	0.0	0.0	0.0
3959588	0.0	0.0	0.0	30.0	20.0	36.0	0.0	0.0	0.0
3959589	0.0	0.0	0.0	30.0	20.0	36.0	0.0	0.0	0.0
3959590	0.0	0.0	0.0	30.0	20.0	36.0	0.0	0.0	0.0
3959591	0.0	0.0	0.0	30.0	20.0	36.0	0.0	0.0	0.0
3959592	0.0	0.0	0.0	30.0	20.0	36.0	0.0	0.0	0.0
3959593	0.0	0.0	0.0	30.0	20.0	36.0	0.0	0.0	0.0
3959594	0.0	0.0	0.0	30.0	20.0	36.0	0.0	0.0	0.0
3959595	0.0	0.0	0.0	30.0	20.0	36.0	0.0	0.0	0.0
3959596	0.0	0.0	0.0	30.0	20.0	36.0	0.0	0.0	0.0
3959597	0.0	0.0	0.0	30.0	20.0	36.0	0.0	0.0	0.0
3959598	0.0	0.0	0.0	30.0	18.0	36.0	0.0	0.0	0.0
3959599	0.0	0.0	0.0	30.0	19.0	36.0	0.0	0.0	0.0
3959600	0.0	0.0	0.0	30.0	19.0	36.0	0.0	0.0	0.0
3959601	0.0	0.0	0.0	30.0	19.0	36.0	0.0	0.0	0.0
3959602	0.0	0.0	0.0	30.0	19.0	36.0	0.0	0.0	0.0
3959603	0.0	0.0	0.0	30.0	19.0	36.0	0.0	0.0	0.0
3959604	0.0	0.0	0.0	30.0	19.0	36.0	0.0	0.0	0.0
3959605	0.0	0.0	0.0	30.0	18.0	36.0	0.0	0.0	0.0
3959606	0.0	0.0	0.0	28.0	17.0	36.0	0.0	0.0	0.0
3959607	0.0	0.0	0.0	28.0	17.0	36.0	0.0	0.0	0.0
3959608	0.0	0.0	0.0	28.0	17.0	34.0	0.0	0.0	0.0
3959609	0.0	0.0	0.0	30.0	17.0	32.0	0.0	0.0	0.0
3959610	0.0	0.0	0.0	30.0	17.0	32.0	0.0	0.0	0.0
3959611	0.0	0.0	0.0	28.0	17.0	32.0	0.0	0.0	0.0
3959612	0.0	0.0	0.0	28.0	17.0	32.0	0.0	0.0	0.0
3959613	0.0	0.0	0.0	28.0	17.0	30.0	0.0	0.0	0.0
3959614	0.0	0.0	0.0	28.0	17.0	30.0	0.0	0.0	0.0
3959615	0.0	0.0	0.0	28.0	17.0	30.0	0.0	0.0	0.0
3959616	0.0	0.0	0.0	28.0	17.0	30.0	0.0	0.0	0.0
3959617	0.0	0.0	0.0	28.0	17.0	30.0	0.0	0.0	0.0
3959618	0.0	0.0	0.0	28.0	17.0	34.0	0.0	0.0	0.0
3959619	0.0	0.0	0.0	28.0	17.0	34.0	0.0	0.0	0.0
3959620	0.0	0.0	0.0	29.0	18.0	36.0	0.0	0.0	0.0
3959621	0.0	0.0	0.0	29.0	18.0	36.0	0.0	0.0	0.0
3959622	0.0	0.0	0.0	29.0	18.0	36.0	0.0	0.0	0.0
3959623	0.0	0.0	0.0	29.0	20.0	36.0	0.0	0.0	0.0
3959624	0.0	0.0	0.0	30.0	20.0	37.0	0.0	0.0	0.0
3959625	0.0	0.0	0.0	30.0	20.0	37.0	0.0	0.0	0.0
3959626	0.0	0.0	0.0	30.0	20.0	37.0	0.0	0.0	0.0
3959627	0.0	0.0	0.0	30.0	20.0	37.0	0.0	0.0	0.0
3959628	0.0	0.0	0.0	30.0	20.0	37.0	0.0	0.0	0.0
3959629	0.0	0.0	0.0	30.0	20.0	39.0	0.0	0.0	0.0
3959630	0.0	0.0	0.0	30.0	20.0	40.0	0.0	0.0	0.0
3959631	0.0	0.0	0.0	30.0	20.0	40.0	0.0	0.0	0.0
3959632	0.0	0.0	0.0	30.0	20.0	40.0	0.0	0.0	0.0
3959633	0.0	0.0	0.0	30.0	20.0	40.0	0.0	0.0	0.0
3959634	0.0	0.0	0.0	30.0	20.0	42.0	0.0	0.0	0.0
3959635	0.0	0.0	0.0	30.0	20.0	42.0	0.0	0.0	0.0
3959636	0.0	0.0	0.0	30.0	20.0	42.0	0.0	0.0	0.0
3959637	0.0	0.0	0.0	30.0	20.0	42.0	0.0	0.0	0.0
3959638	0.0	0.0	0.0	30.0	20.0	42.0	0.0	0.0	0.0
3959639	0.0	0.0	0.0	30.0	20.0	42.0	0.0	0.0	0.0
3959640	0.0	0.0	0.0	30.0	20.0	42.0	0.0	0.0	0.0
3959641	0.0	0.0	0.0	30.0	20.0	42.0	0.0	0.0	0.0
3959642	0.0	0.0	0.0	30.0	20.0	42.0	0.0	0.0	0.0
3959643	0.0	0.0	0.0	30.0	20.0	42.0	0.0	0.0	0.0
3959644	0.0	0.0	0.0	30.0	20.0	43.0	0.0	0.0	0.0
3959645	0.0	0.0	0.0	30.0	20.0	43.0	0.0	0.0	0.0
3959646	0.0	0.0	0.0	30.0	20.0	43.0	0.0	0.0	0.0
3959647	0.0	0.0	0.0	30.0	20.0	43.0	0.0	0.0	0.0
3959648	0.0	0.0	0.0	30.0	18.0	43.0	0.0	0.0	0.0
3959649	0.0	0.0	0.0	30.0	18.0	43.0	0.0	0.0	0.0
3959650	0.0	0.0	0.0	30.0	18.0	43.0	0.0	0.0	0.0
3959651	0.0	0.0	0.0	30.0	18.0	41.0	0.0	0.0	0.0
3959652	0.0	0.0	0.0	30.0	18.0	41.0	0.0	0.0	0.0
3959653	0.0	0.0	0.0	28.0	18.0	37.0	0.0	0.0	0.0
3959654	0.0	0.0	0.0	28.0	18.0	37.0	0.0	0.0	0.0
3959655	0.0	0.0	0.0	28.0	18.0	37.0	0.0	0.0	0.0
3959656	0.0	0.0	0.0	28.0	18.0	37.0	0.0	0.0	0.0
3959657	0.0	0.0	0.0	28.0	18.0	37.0	0.0	0.0	0.0
3959658	0.0	0.0	0.0	28.0	18.0	37.0	0.0	0.0	0.0
3959659	0.0	0.0	0.0	28.0	18.0	37.0	0.0	0.0	0.0
3959660	0.0	0.0	0.0	28.0	18.0	38.0	0.0	0.0	0.0
3959661	0.0	0.0	0.0	28.0	18.0	38.0	0.0	0.0	0.0
3959662	0.0	0.0	0.0	28.0	20.0	39.0	0.0	0.0	0.0
3959663	0.0	0.0	0.0	28.0	22.0	39.0	0.0	0.0	0.0
3959664	0.0	0.0	0.0	28.0	20.0	39.0	0.0	0.0	0.0
3959665	0.0	0.0	0.0	28.0	16.0	41.0	0.0	0.0	0.0
3959666	0.0	0.0	0.0	26.0	14.0	40.0	0.0	0.0	0.0
3959667	0.0	0.0	0.0	26.0	14.0	40.0	0.0	0.0	0.0
3959668	0.0	0.0	0.0	24.0	16.0	40.0	0.0	0.0	0.0
3959669	0.0	0.0	0.0	6.0	10.0	28.0	0.0	0.0	0.0
3959670	0.0	0.0	0.0	6.0	14.0	28.0	0.0	0.0	0.0
3959671	0.0	0.0	0.0	6.0	14.0	29.0	0.0	0.0	0.0
3959672	0.0	0.0	0.0	6.0	14.0	29.0	0.0	0.0	0.0
3959673	0.0	0.0	0.0	6.0	16.0	29.0	0.0	0.0	0.0
3959674	0.0	0.0	0.0	6.0	16.0	29.0	0.0	0.0	0.0
3959675	0.0	0.0	0.0	6.0	16.0	29.0	0.0	0.0	0.0
3959676	0.0	0.0	0.0	9.0	16.0	29.0	0.0	0.0	0.0
3959677	0.0	0.0	0.0	9.0	16.0	29.0	0.0	0.0	0.0
3959678	0.0	0.0	0.0	9.0	16.0	29.0	0.0	0.0	0.0
3959679	0.0	0.0	0.0	9.0	16.0	29.0	0.0	0.0	0.0
3959680	0.0	0.0	0.0	9.0	16.0	29.0	0.0	0.0	0.0
3959681	0.0	0.0	0.0	9.0	18.0	31.0	0.0	0.0	0.0
3959682	0.0	0.0	0.0	9.0	18.0	31.0	0.0	0.0	0.0
3959683	0.0	0.0	0.0	9.0	18.0	31.0	0.0	0.0	0.0
3959684	0.0	0.0	0.0	9.0	18.0	31.0	0.0	0.0	0.0
3959685	0.0	0.0	0.0	10.0	18.0	25.0	0.0	0.0	0.0
3959686	0.0	0.0	0.0	10.0	18.0	25.0	0.0	0.0	0.0
3959687	0.0	0.0	0.0	10.0	18.0	25.0	0.0	0.0	0.0
3959688	0.0	0.0	0.0	10.0	18.0	25.0	0.0	0.0	0.0
3959689	0.0	0.0	0.0	10.0	18.0	25.0	0.0	0.0	0.0
3959690	0.0	0.0	0.0	10.0	18.0	28.0	0.0	0.0	0.0
3959691	0.0	0.0	0.0	11.0	18.0	28.0	0.0	0.0	0.0
3959692	0.0	0.0	0.0	11.0	18.0	30.0	0.0	0.0	0.0
3959693	0.0	0.0	0.0	14.0	18.0	31.0	0.0	0.0	0.0
3959694	0.0	0.0	0.0	14.0	18.0	31.0	0.0	0.0	0.0
3959695	0.0	0.0	0.0	14.0	18.0	31.0	0.0	0.0	0.0
3959696	0.0	0.0	0.0	14.0	18.0	31.0	0.0	0.0	0.0
3959697	0.0	0.0	0.0	14.0	18.0	31.0	0.0	0.0	0.0
3959698	0.0	0.0	0.0	16.0	18.0	31.0	0.0	0.0	0.0
3959699	0.0	0.0	0.0	18.0	18.0	31.0	0.0	0.0	0.0
3959700	0.0	0.0	0.0	18.0	18.0	31.0	0.0	0.0	0.0
3959701	0.0	0.0	0.0	18.0	22.0	31.0	0.0	0.0	0.0
3959702	0.0	0.0	0.0	18.0	24.0	31.0	0.0	0.0	0.0
3959703	0.0	0.0	0.0	16.0	24.0	31.0	0.0	0.0	0.0
3959704	0.0	0.0	0.0	16.0	24.0	31.0	0.0	0.0	0.0
3959705	0.0	0.0	0.0	16.0	24.0	31.0	0.0	0.0	0.0
3959706	0.0	0.0	0.0	16.0	24.0	31.0	0.0	0.0	0.0
3959707	0.0	0.0	0.0	16.0	24.0	31.0	0.0	0.0	0.0
3959708	0.0	0.0	0.0	16.0	24.0	31.0	0.0	0.0	0.0
3959709	0.0	0.0	0.0	16.0	24.0	31.0	0.0	0.0	0.0
3959710	0.0	0.0	0.0	16.0	26.0	31.0	0.0	0.0	0.0
3959711	0.0	0.0	0.0	16.0	26.0	35.0	0.0	0.0	0.0
3959712	0.0	0.0	0.0	16.0	28.0	35.0	0.0	0.0	0.0
3959713	0.0	0.0	0.0	16.0	30.0	35.0	0.0	0.0	0.0
3959714	0.0	0.0	0.0	16.0	30.0	37.0	0.0	0.0	0.0
3959715	0.0	0.0	0.0	16.0	30.0	37.0	0.0	0.0	0.0
3959716	0.0	0.0	0.0	18.0	30.0	37.0	0.0	0.0	0.0
3959717	0.0	0.0	0.0	18.0	30.0	37.0	0.0	0.0	0.0
3959718	0.0	0.0	0.0	20.0	30.0	37.0	0.0	0.0	0.0
3959719	0.0	0.0	0.0	22.0	30.0	37.0	0.0	0.0	0.0
3959720	0.0	0.0	0.0	22.0	30.0	37.0	0.0	0.0	0.0
3959721	0.0	0.0	0.0	22.0	30.0	37.0	0.0	0.0	0.0
3959722	0.0	0.0	0.0	24.0	30.0	37.0	0.0	0.0	0.0
3959723	0.0	0.0	0.0	24.0	30.0	37.0	0.0	0.0	0.0
3959724	0.0	0.0	0.0	24.0	30.0	37.0	0.0	0.0	0.0
3959725	0.0	0.0	0.0	24.0	30.0	37.0	0.0	0.0	0.0
3959726	0.0	0.0	0.0	26.0	30.0	37.0	0.0	0.0	0.0
3959727	0.0	0.0	0.0	26.0	30.0	41.0	0.0	0.0	0.0
3959728	0.0	0.0	0.0	26.0	30.0	41.0	0.0	0.0	0.0
3959729	0.0	0.0	0.0	26.0	30.0	41.0	0.0	0.0	0.0
3959730	0.0	0.0	0.0	26.0	30.0	41.0	0.0	0.0	0.0
3959731	0.0	0.0	0.0	26.0	30.0	41.0	0.0	0.0	0.0
3959732	0.0	0.0	0.0	26.0	30.0	41.0	0.0	0.0	0.0
3959733	0.0	0.0	0.0	26.0	30.0	41.0	0.0	0.0	0.0
3959734	0.0	0.0	0.0	28.0	30.0	41.0	0.0	0.0	0.0
3959735	0.0	0.0	0.0	28.0	30.0	41.0	0.0	0.0	0.0
3959736	0.0	0.0	0.0	28.0	30.0	41.0	0.0	0.0	0.0
3959737	0.0	0.0	0.0	28.0	30.0	41.0	0.0	0.0	0.0
3959738	0.0	0.0	0.0	28.0	30.0	41.0	0.0	0.0	0.0
3959739	0.0	0.0	0.0	28.0	30.0	41.0	0.0	0.0	0.0
3959740	0.0	0.0	0.0	28.0	30.0	41.0	0.0	0.0	0.0
3959741	0.0	0.0	0.0	28.0	30.0	41.0	0.0	0.0	0.0
3959742	0.0	0.0	0.0	28.0	30.0	41.0	0.0	0.0	0.0
3959743	0.0	0.0	0.0	28.0	30.0	41.0	0.0	0.0	0.0
3959744	0.0	0.0	0.0	28.0	30.0	41.0	0.0	0.0	0.0
3959745	0.0	0.0	0.0	28.0	30.0	41.0	0.0	0.0	0.0
3959746	0.0	0.0	0.0	28.0	30.0	41.0	0.0	0.0	0.0
3959747	0.0	0.0	0.0	28.0	29.0	41.0	0.0	0.0	0.0
3959748	0.0	0.0	0.0	28.0	29.0	41.0	0.0	0.0	0.0
3959749	0.0	0.0	0.0	28.0	29.0	41.0	0.0	0.0	0.0
3959750	0.0	0.0	0.0	28.0	29.0	41.0	0.0	0.0	0.0
3959751	0.0	0.0	0.0	28.0	29.0	41.0	0.0	0.0	0.0
3959752	0.0	0.0	0.0	28.0	29.0	41.0	0.0	0.0	0.0
3959753	0.0	0.0	0.0	32.0	29.0	41.0	0.0	0.0	0.0
3959754	0.0	0.0	0.0	32.0	29.0	41.0	0.0	0.0	0.0
3959755	0.0	0.0	0.0	32.0	29.0	41.0	0.0	0.0	0.0
3959756	0.0	0.0	0.0	32.0	31.0	41.0	0.0	0.0	0.0
3959757	0.0	0.0	0.0	32.0	31.0	41.0	0.0	0.0	0.0
3959758	0.0	0.0	0.0	32.0	31.0	41.0	0.0	0.0	0.0
3959759	0.0	0.0	0.0	34.0	31.0	41.0	0.0	0.0	0.0
3959760	0.0	0.0	0.0	34.0	31.0	41.0	0.0	0.0	0.0
3959761	0.0	0.0	0.0	34.0	31.0	41.0	0.0	0.0	0.0
3959762	0.0	0.0	0.0	34.0	31.0	41.0	0.0	0.0	0.0
3959763	0.0	0.0	0.0	34.0	31.0	43.0	0.0	0.0	0.0
3959764	0.0	0.0	0.0	34.0	31.0	43.0	0.0	0.0	0.0
3959765	0.0	0.0	0.0	34.0	31.0	43.0	0.0	0.0	0.0
3959766	0.0	0.0	0.0	34.0	31.0	41.0	0.0	0.0	0.0
3959767	0.0	0.0	0.0	34.0	31.0	39.0	0.0	0.0	0.0
3959768	0.0	0.0	0.0	34.0	31.0	39.0	0.0	0.0	0.0
3959769	0.0	0.0	0.0	33.0	31.0	37.0	0.0	0.0	0.0
3959770	0.0	0.0	0.0	33.0	26.0	35.0	0.0	0.0	0.0
3959771	0.0	0.0	0.0	33.0	26.0	35.0	0.0	0.0	0.0
3959772	0.0	0.0	0.0	33.0	26.0	35.0	0.0	0.0	0.0
3959773	0.0	0.0	0.0	33.0	26.0	35.0	0.0	0.0	0.0
3959774	0.0	0.0	0.0	32.0	24.0	34.0	0.0	0.0	0.0
3959775	0.0	0.0	0.0	32.0	24.0	34.0	0.0	0.0	0.0
3959776	0.0	0.0	0.0	32.0	24.0	34.0	0.0	0.0	0.0
3959777	0.0	0.0	0.0	32.0	24.0	34.0	0.0	0.0	0.0
3959778	0.0	0.0	0.0	32.0	24.0	34.0	0.0	0.0	0.0
3959779	0.0	0.0	0.0	32.0	24.0	33.0	0.0	0.0	0.0
3959780	0.0	0.0	0.0	32.0	24.0	33.0	0.0	0.0	0.0
3959781	0.0	0.0	0.0	32.0	24.0	33.0	0.0	0.0	0.0
3959782	0.0	0.0	0.0	32.0	26.0	33.0	0.0	0.0	0.0
3959783	0.0	0.0	0.0	32.0	26.0	35.0	0.0	0.0	0.0
3959784	0.0	0.0	0.0	30.0	26.0	33.0	0.0	0.0	0.0
3959785	0.0	0.0	0.0	30.0	26.0	33.0	0.0	0.0	0.0
3959786	0.0	0.0	0.0	30.0	26.0	33.0	0.0	0.0	0.0
3959787	0.0	0.0	0.0	30.0	26.0	33.0	0.0	0.0	0.0
3959788	0.0	0.0	0.0	30.0	26.0	33.0	0.0	0.0	0.0
3959789	0.0	0.0	0.0	30.0	26.0	33.0	0.0	0.0	0.0
3959790	0.0	0.0	0.0	30.0	26.0	33.0	0.0	0.0	0.0
3959791	0.0	0.0	0.0	30.0	26.0	33.0	0.0	0.0	0.0
3959792	0.0	0.0	0.0	30.0	26.0	33.0	0.0	0.0	0.0
3959793	0.0	0.0	0.0	30.0	26.0	33.0	0.0	0.0	0.0
3959794	0.0	0.0	0.0	30.0	26.0	32.0	0.0	0.0	0.0
3959795	0.0	0.0	0.0	31.0	26.0	32.0	0.0	0.0	0.0
3959796	0.0	0.0	0.0	31.0	26.0	32.0	0.0	0.0	0.0
3959797	0.0	0.0	0.0	31.0	26.0	32.0	0.0	0.0	0.0
3959798	0.0	0.0	0.0	31.0	26.0	32.0	0.0	0.0	0.0
3959799	0.0	0.0	0.0	31.0	26.0	32.0	0.0	0.0	0.0
3959800	0.0	0.0	0.0	31.0	26.0	30.0	0.0	0.0	0.0
3959801	0.0	0.0	0.0	31.0	26.0	30.0	0.0	0.0	0.0
3959802	0.0	0.0	0.0	31.0	26.0	30.0	0.0	0.0	0.0
3959803	0.0	0.0	0.0	31.0	24.0	31.0	0.0	0.0	0.0
3959804	0.0	0.0	0.0	31.0	24.0	29.0	0.0	0.0	0.0
3959805	0.0	0.0	0.0	31.0	24.0	29.0	0.0	0.0	0.0
3959806	0.0	0.0	0.0	31.0	24.0	29.0	0.0	0.0	0.0
3959807	0.0	0.0	0.0	31.0	24.0	29.0	0.0	0.0	0.0
3959808	0.0	0.0	0.0	31.0	24.0	29.0	0.0	0.0	0.0
3959809	0.0	0.0	0.0	31.0	26.0	29.0	0.0	0.0	0.0
3959810	0.0	0.0	0.0	31.0	26.0	29.0	0.0	0.0	0.0
3959811	0.0	0.0	0.0	29.0	26.0	25.0	0.0	0.0	0.0
3959812	0.0	0.0	0.0	29.0	20.0	22.0	0.0	0.0	0.0
3959813	0.0	0.0	0.0	27.0	18.0	23.0	0.0	0.0	0.0
3959814	0.0	0.0	0.0	19.0	8.0	21.0	0.0	0.0	0.0
3959815	0.0	0.0	0.0	19.0	8.0	21.0	0.0	0.0	0.0
3959816	0.0	0.0	0.0	19.0	8.0	21.0	0.0	0.0	0.0
3959817	0.0	0.0	0.0	19.0	8.0	21.0	0.0	0.0	0.0
3959818	0.0	0.0	0.0	19.0	8.0	21.0	0.0	0.0	0.0
3959819	0.0	0.0	0.0	19.0	8.0	21.0	0.0	0.0	0.0
3959820	0.0	0.0	0.0	21.0	9.0	22.0	0.0	0.0	0.0
3959821	0.0	0.0	0.0	23.0	7.0	26.0	0.0	0.0	0.0
3959822	0.0	0.0	0.0	24.0	8.0	30.0	0.0	0.0	0.0
3959823	0.0	0.0	0.0	24.0	8.0	31.0	0.0	0.0	0.0
3959824	0.0	0.0	0.0	24.0	8.0	31.0	0.0	0.0	0.0
3959825	0.0	0.0	0.0	24.0	8.0	31.0	0.0	0.0	0.0
3959826	0.0	0.0	0.0	23.0	8.0	31.0	0.0	0.0	0.0
3959827	0.0	0.0	0.0	23.0	8.0	33.0	0.0	0.0	0.0
3959828	0.0	0.0	0.0	23.0	11.0	37.0	0.0	0.0	0.0
3959829	0.0	0.0	0.0	23.0	12.0	40.0	0.0	0.0	0.0
3959830	0.0	0.0	0.0	23.0	16.0	43.0	0.0	0.0	0.0
3959831	0.0	0.0	0.0	23.0	17.0	43.0	0.0	0.0	0.0
3959832	0.0	0.0	0.0	25.0	17.0	43.0	0.0	0.0	0.0
3959833	0.0	0.0	0.0	25.0	18.0	43.0	0.0	0.0	0.0
3959834	0.0	0.0	0.0	25.0	18.0	43.0	0.0	0.0	0.0
3959835	0.0	0.0	0.0	24.0	18.0	43.0	0.0	0.0	0.0
3959836	0.0	0.0	0.0	24.0	18.0	43.0	0.0	0.0	0.0
3959837	0.0	0.0	0.0	24.0	20.0	43.0	0.0	0.0	0.0
3959838	0.0	0.0	0.0	24.0	20.0	43.0	0.0	0.0	0.0
3959839	0.0	0.0	0.0	24.0	26.0	42.0	0.0	0.0	0.0
3959840	0.0	0.0	0.0	23.0	26.0	38.0	0.0	0.0	0.0
3959841	0.0	0.0	0.0	23.0	26.0	38.0	0.0	0.0	0.0
3959842	0.0	0.0	0.0	21.0	28.0	39.0	0.0	0.0	0.0
3959843	0.0	0.0	0.0	24.0	30.0	42.0	0.0	0.0	0.0
3959844	0.0	0.0	0.0	24.0	30.0	42.0	0.0	0.0	0.0
3959845	0.0	0.0	0.0	24.0	30.0	42.0	0.0	0.0	0.0
3959846	0.0	0.0	0.0	28.0	30.0	44.0	0.0	0.0	0.0
3959847	0.0	0.0	0.0	28.0	30.0	44.0	0.0	0.0	0.0
3959848	0.0	0.0	0.0	30.0	32.0	46.0	0.0	0.0	0.0
3959849	0.0	0.0	0.0	69.0	68.0	66.0	0.0	0.0	0.0
3959850	0.0	0.0	0.0	70.0	69.0	66.0	0.0	0.0	0.0
3959851	0.0	0.0	0.0	72.0	75.0	70.0	0.0	0.0	0.0
3959852	0.0	0.0	0.0	72.0	75.0	70.0	0.0	0.0	0.0
3959853	0.0	0.0	0.0	74.0	75.0	72.0	0.0	0.0	0.0
3959854	0.0	0.0	0.0	74.0	75.0	72.0	0.0	0.0	0.0
3959855	0.0	0.0	0.0	84.0	81.0	76.0	0.0	0.0	0.0
3959856	0.0	0.0	0.0	82.0	81.0	76.0	0.0	0.0	0.0
3959857	0.0	0.0	0.0	86.0	81.0	76.0	0.0	0.0	0.0
3959858	0.0	0.0	0.0	86.0	83.0	76.0	0.0	0.0	0.0
3959859	0.0	0.0	0.0	86.0	85.0	76.0	0.0	0.0	0.0
3959860	0.0	0.0	0.0	92.0	88.0	77.0	0.0	0.0	0.0
3959861	0.0	0.0	0.0	90.0	92.0	75.0	0.0	0.0	0.0
3959862	0.0	0.0	0.0	92.0	94.0	77.0	0.0	0.0	0.0
3959863	0.0	0.0	0.0	90.0	94.0	77.0	0.0	0.0	0.0
3959864	0.0	0.0	0.0	90.0	96.0	79.0	0.0	0.0	0.0
3959865	0.0	0.0	0.0	90.0	96.0	81.0	0.0	0.0	0.0
3959866	0.0	0.0	0.0	90.0	96.0	81.0	0.0	0.0	0.0
3959867	0.0	0.0	0.0	90.0	96.0	85.0	0.0	0.0	0.0
3959868	0.0	0.0	0.0	91.0	96.0	85.0	0.0	0.0	0.0
3959869	0.0	0.0	0.0	91.0	96.0	85.0	0.0	0.0	0.0
3959870	0.0	0.0	0.0	91.0	96.0	85.0	0.0	0.0	0.0
3959871	0.0	0.0	0.0	91.0	98.0	85.0	0.0	0.0	0.0
3959872	0.0	0.0	0.0	91.0	98.0	85.0	0.0	0.0	0.0
3959873	0.0	0.0	0.0	91.0	100.0	85.0	0.0	0.0	0.0
3959874	0.0	0.0	0.0	91.0	100.0	85.0	0.0	0.0	0.0
3959875	0.0	0.0	0.0	91.0	100.0	85.0	0.0	0.0	0.0
3959876	0.0	0.0	0.0	95.0	104.0	87.0	0.0	0.0	0.0
3959877	0.0	0.0	0.0	95.0	102.0	87.0	0.0	0.0	0.0
3959878	0.0	0.0	0.0	97.0	102.0	87.0	0.0	0.0	0.0
3959879	0.0	0.0	0.0	97.0	102.0	87.0	0.0	0.0	0.0
3959880	0.0	0.0	0.0	97.0	102.0	87.0	0.0	0.0	0.0
3959881	0.0	0.0	0.0	97.0	102.0	87.0	0.0	0.0	0.0
3959882	0.0	0.0	0.0	98.0	102.0	87.0	0.0	0.0	0.0
3959883	0.0	0.0	0.0	102.0	104.0	87.0	0.0	0.0	0.0
3959884	0.0	0.0	0.0	102.0	106.0	87.0	0.0	0.0	0.0
3959885	0.0	0.0	0.0	102.0	106.0	87.0	0.0	0.0	0.0
3959886	0.0	0.0	0.0	102.0	106.0	87.0	0.0	0.0	0.0
3959887	0.0	0.0	0.0	102.0	106.0	87.0	0.0	0.0	0.0
3959888	0.0	0.0	0.0	102.0	106.0	87.0	0.0	0.0	0.0
3959889	0.0	0.0	0.0	102.0	106.0	87.0	0.0	0.0	0.0
3959890	0.0	0.0	0.0	102.0	106.0	87.0	0.0	0.0	0.0
3959891	0.0	0.0	0.0	102.0	106.0	87.0	0.0	0.0	0.0
3959892	0.0	0.0	0.0	102.0	106.0	87.0	0.0	0.0	0.0
3959893	0.0	0.0	0.0	102.0	106.0	87.0	0.0	0.0	0.0
3959894	0.0	0.0	0.0	102.0	106.0	87.0	0.0	0.0	0.0
3959895	0.0	0.0	0.0	102.0	106.0	87.0	0.0	0.0	0.0
3959896	0.0	0.0	0.0	102.0	106.0	87.0	0.0	0.0	0.0
3959897	0.0	0.0	0.0	102.0	106.0	87.0	0.0	0.0	0.0
3959898	0.0	0.0	0.0	102.0	106.0	87.0	0.0	0.0	0.0
3959899	0.0	0.0	0.0	102.0	106.0	87.0	0.0	0.0	0.0
3959900	0.0	0.0	0.0	102.0	106.0	87.0	0.0	0.0	0.0
3959901	0.0	0.0	0.0	98.0	106.0	87.0	0.0	0.0	0.0
3959902	0.0	0.0	0.0	98.0	106.0	89.0	0.0	0.0	0.0
3959903	0.0	0.0	0.0	98.0	106.0	89.0	0.0	0.0	0.0
3959904	0.0	0.0	0.0	98.0	106.0	89.0	0.0	0.0	0.0
3959905	0.0	0.0	0.0	98.0	106.0	89.0	0.0	0.0	0.0
3959906	0.0	0.0	0.0	98.0	106.0	89.0	0.0	0.0	0.0
3959907	0.0	0.0	0.0	98.0	106.0	89.0	0.0	0.0	0.0
3959908	0.0	0.0	0.0	100.0	106.0	91.0	0.0	0.0	0.0
3959909	0.0	0.0	0.0	104.0	106.0	91.0	0.0	0.0	0.0
3959910	0.0	0.0	0.0	104.0	106.0	91.0	0.0	0.0	0.0
3959911	0.0	0.0	0.0	104.0	106.0	91.0	0.0	0.0	0.0
3959912	0.0	0.0	0.0	104.0	106.0	91.0	0.0	0.0	0.0
3959913	0.0	0.0	0.0	104.0	106.0	89.0	0.0	0.0	0.0
3959914	0.0	0.0	0.0	104.0	106.0	89.0	0.0	0.0	0.0
3959915	0.0	0.0	0.0	104.0	106.0	89.0	0.0	0.0	0.0
3959916	0.0	0.0	0.0	106.0	106.0	89.0	0.0	0.0	0.0
3959917	0.0	0.0	0.0	108.0	106.0	89.0	0.0	0.0	0.0
3959918	0.0	0.0	0.0	108.0	104.0	89.0	0.0	0.0	0.0
3959919	0.0	0.0	0.0	108.0	104.0	89.0	0.0	0.0	0.0
3959920	0.0	0.0	0.0	106.0	104.0	89.0	0.0	0.0	0.0
3959921	0.0	0.0	0.0	106.0	104.0	89.0	0.0	0.0	0.0
3959922	0.0	0.0	0.0	106.0	104.0	89.0	0.0	0.0	0.0
3959923	0.0	0.0	0.0	106.0	104.0	89.0	0.0	0.0	0.0
3959924	0.0	0.0	0.0	106.0	104.0	89.0	0.0	0.0	0.0
3959925	0.0	0.0	0.0	106.0	104.0	89.0	0.0	0.0	0.0
3959926	0.0	0.0	0.0	106.0	104.0	89.0	0.0	0.0	0.0
3959927	0.0	0.0	0.0	106.0	104.0	89.0	0.0	0.0	0.0
3959928	0.0	0.0	0.0	106.0	104.0	89.0	0.0	0.0	0.0
3959929	0.0	0.0	0.0	106.0	104.0	89.0	0.0	0.0	0.0
3959930	0.0	0.0	0.0	106.0	104.0	89.0	0.0	0.0	0.0
3959931	0.0	0.0	0.0	106.0	104.0	89.0	0.0	0.0	0.0
3959932	0.0	0.0	0.0	106.0	104.0	87.0	0.0	0.0	0.0
3959933	0.0	0.0	0.0	106.0	104.0	87.0	0.0	0.0	0.0
3959934	0.0	0.0	0.0	106.0	100.0	87.0	0.0	0.0	0.0
3959935	0.0	0.0	0.0	106.0	100.0	87.0	0.0	0.0	0.0
3959936	0.0	0.0	0.0	106.0	100.0	87.0	0.0	0.0	0.0
3959937	0.0	0.0	0.0	106.0	100.0	87.0	0.0	0.0	0.0
3959938	0.0	0.0	0.0	106.0	100.0	87.0	0.0	0.0	0.0
3959939	0.0	0.0	0.0	106.0	100.0	87.0	0.0	0.0	0.0
3959940	0.0	0.0	0.0	106.0	100.0	87.0	0.0	0.0	0.0
3959941	0.0	0.0	0.0	106.0	100.0	87.0	0.0	0.0	0.0
3959942	0.0	0.0	0.0	104.0	104.0	87.0	0.0	0.0	0.0
3959943	0.0	0.0	0.0	104.0	104.0	87.0	0.0	0.0	0.0
3959944	0.0	0.0	0.0	104.0	104.0	87.0	0.0	0.0	0.0
3959945	0.0	0.0	0.0	103.0	104.0	87.0	0.0	0.0	0.0
3959946	0.0	0.0	0.0	103.0	104.0	87.0	0.0	0.0	0.0
3959947	0.0	0.0	0.0	103.0	104.0	87.0	0.0	0.0	0.0
3959948	0.0	0.0	0.0	103.0	104.0	87.0	0.0	0.0	0.0
3959949	0.0	0.0	0.0	103.0	104.0	87.0	0.0	0.0	0.0
3959950	0.0	0.0	0.0	103.0	104.0	87.0	0.0	0.0	0.0
3959951	0.0	0.0	0.0	103.0	104.0	87.0	0.0	0.0	0.0
3959952	0.0	0.0	0.0	103.0	104.0	86.0	0.0	0.0	0.0
3959953	0.0	0.0	0.0	103.0	104.0	86.0	0.0	0.0	0.0
3959954	0.0	0.0	0.0	103.0	104.0	86.0	0.0	0.0	0.0
3959955	0.0	0.0	0.0	103.0	104.0	86.0	0.0	0.0	0.0
3959956	0.0	0.0	0.0	103.0	104.0	86.0	0.0	0.0	0.0
3959957	0.0	0.0	0.0	105.0	102.0	85.0	0.0	0.0	0.0
3959958	0.0	0.0	0.0	105.0	102.0	85.0	0.0	0.0	0.0
3959959	0.0	0.0	0.0	105.0	102.0	85.0	0.0	0.0	0.0
3959960	0.0	0.0	0.0	105.0	102.0	85.0	0.0	0.0	0.0
3959961	0.0	0.0	0.0	103.0	102.0	85.0	0.0	0.0	0.0
3959962	0.0	0.0	0.0	103.0	102.0	85.0	0.0	0.0	0.0
3959963	0.0	0.0	0.0	103.0	102.0	83.0	0.0	0.0	0.0
3959964	0.0	0.0	0.0	103.0	102.0	83.0	0.0	0.0	0.0
3959965	0.0	0.0	0.0	107.0	102.0	83.0	0.0	0.0	0.0
3959966	0.0	0.0	0.0	107.0	102.0	83.0	0.0	0.0	0.0
3959967	0.0	0.0	0.0	108.0	102.0	83.0	0.0	0.0	0.0
3959968	0.0	0.0	0.0	108.0	102.0	81.0	0.0	0.0	0.0
3959969	0.0	0.0	0.0	96.0	80.0	73.0	0.0	0.0	0.0
3959970	0.0	0.0	0.0	94.0	75.0	67.0	0.0	0.0	0.0
3959971	0.0	0.0	0.0	91.0	75.0	65.0	0.0	0.0	0.0
3959972	0.0	0.0	0.0	91.0	74.0	63.0	0.0	0.0	0.0
3959973	0.0	0.0	0.0	83.0	68.0	60.0	0.0	0.0	0.0
3959974	0.0	0.0	0.0	83.0	64.0	60.0	0.0	0.0	0.0
3959975	0.0	0.0	0.0	83.0	64.0	60.0	0.0	0.0	0.0
3959976	0.0	0.0	0.0	51.0	41.0	45.0	0.0	0.0	0.0
3959977	0.0	0.0	0.0	50.0	41.0	41.0	0.0	0.0	0.0
3959978	0.0	0.0	0.0	38.0	31.0	36.0	0.0	0.0	0.0
3959979	0.0	0.0	0.0	30.0	24.0	23.0	0.0	0.0	0.0
3959980	0.0	0.0	0.0	30.0	25.0	24.0	0.0	0.0	0.0
3959981	0.0	0.0	0.0	26.0	23.0	23.0	0.0	0.0	0.0
3959982	0.0	0.0	0.0	26.0	23.0	25.0	0.0	0.0	0.0
3959983	0.0	0.0	0.0	26.0	22.0	23.0	0.0	0.0	0.0
3959984	0.0	0.0	0.0	28.0	22.0	23.0	0.0	0.0	0.0
3959985	0.0	0.0	0.0	28.0	22.0	23.0	0.0	0.0	0.0
3959986	0.0	0.0	0.0	28.0	22.0	23.0	0.0	0.0	0.0
3959987	0.0	0.0	0.0	28.0	22.0	23.0	0.0	0.0	0.0
3959988	0.0	0.0	0.0	28.0	21.0	23.0	0.0	0.0	0.0
3959989	0.0	0.0	0.0	28.0	21.0	23.0	0.0	0.0	0.0
3959990	0.0	0.0	0.0	28.0	21.0	23.0	0.0	0.0	0.0
3959991	0.0	0.0	0.0	26.0	23.0	21.0	0.0	0.0	0.0
3959992	0.0	0.0	0.0	26.0	23.0	21.0	0.0	0.0	0.0
3959993	0.0	0.0	0.0	26.0	21.0	21.0	0.0	0.0	0.0
3959994	0.0	0.0	0.0	22.0	21.0	19.0	0.0	0.0	0.0
3959995	0.0	0.0	0.0	22.0	19.0	17.0	0.0	0.0	0.0
3959996	0.0	0.0	0.0	22.0	19.0	13.0	0.0	0.0	0.0
3959997	0.0	0.0	0.0	20.0	19.0	13.0	0.0	0.0	0.0
3959998	0.0	0.0	0.0	17.0	15.0	9.0	0.0	0.0	0.0
3959999	0.0	0.0	0.0	16.0	15.0	7.0	0.0	0.0	0.0
3960000	0.0	0.0	0.0	16.0	14.0	9.0	0.0	0.0	0.0
3960001	0.0	0.0	0.0	16.0	14.0	9.0	0.0	0.0	0.0
3960002	0.0	0.0	0.0	16.0	14.0	9.0	0.0	0.0	0.0
3960003	0.0	0.0	0.0	16.0	14.0	9.0	0.0	0.0	0.0
3960004	0.0	0.0	0.0	16.0	12.0	9.0	0.0	0.0	0.0
3960005	0.0	0.0	0.0	16.0	12.0	9.0	0.0	0.0	0.0
3960006	0.0	0.0	0.0	16.0	12.0	9.0	0.0	0.0	0.0
3960007	0.0	0.0	0.0	16.0	12.0	14.0	0.0	0.0	0.0
3960008	0.0	0.0	0.0	18.0	13.0	16.0	0.0	0.0	0.0
3960009	0.0	0.0	0.0	20.0	16.0	16.0	0.0	0.0	0.0
3960010	0.0	0.0	0.0	20.0	17.0	16.0	0.0	0.0	0.0
3960011	0.0	0.0	0.0	20.0	17.0	18.0	0.0	0.0	0.0
3960012	0.0	0.0	0.0	20.0	18.0	19.0	0.0	0.0	0.0
3960013	0.0	0.0	0.0	20.0	19.0	21.0	0.0	0.0	0.0
3960014	0.0	0.0	0.0	20.0	19.0	21.0	0.0	0.0	0.0
3960015	0.0	0.0	0.0	20.0	19.0	21.0	0.0	0.0	0.0
3960016	0.0	0.0	0.0	24.0	21.0	25.0	0.0	0.0	0.0
3960017	0.0	0.0	0.0	23.0	21.0	26.0	0.0	0.0	0.0
3960018	0.0	0.0	0.0	23.0	23.0	26.0	0.0	0.0	0.0
3960019	0.0	0.0	0.0	23.0	23.0	26.0	0.0	0.0	0.0
3960020	0.0	0.0	0.0	23.0	23.0	26.0	0.0	0.0	0.0
3960021	0.0	0.0	0.0	23.0	23.0	26.0	0.0	0.0	0.0
3960022	0.0	0.0	0.0	23.0	23.0	26.0	0.0	0.0	0.0
3960023	0.0	0.0	0.0	23.0	21.0	26.0	0.0	0.0	0.0
3960024	0.0	0.0	0.0	23.0	21.0	26.0	0.0	0.0	0.0
3960025	0.0	0.0	0.0	23.0	21.0	26.0	0.0	0.0	0.0
3960026	0.0	0.0	0.0	23.0	21.0	28.0	0.0	0.0	0.0
3960027	0.0	0.0	0.0	23.0	21.0	28.0	0.0	0.0	0.0
3960028	0.0	0.0	0.0	23.0	21.0	28.0	0.0	0.0	0.0
3960029	0.0	0.0	0.0	19.0	21.0	28.0	0.0	0.0	0.0
3960030	0.0	0.0	0.0	19.0	21.0	28.0	0.0	0.0	0.0
3960031	0.0	0.0	0.0	19.0	21.0	28.0	0.0	0.0	0.0
3960032	0.0	0.0	0.0	18.0	21.0	28.0	0.0	0.0	0.0
3960033	0.0	0.0	0.0	18.0	21.0	34.0	0.0	0.0	0.0
3960034	0.0	0.0	0.0	18.0	21.0	34.0	0.0	0.0	0.0
3960035	0.0	0.0	0.0	20.0	21.0	34.0	0.0	0.0	0.0
3960036	0.0	0.0	0.0	20.0	21.0	34.0	0.0	0.0	0.0
3960037	0.0	0.0	0.0	20.0	21.0	34.0	0.0	0.0	0.0
3960038	0.0	0.0	0.0	22.0	21.0	34.0	0.0	0.0	0.0
3960039	0.0	0.0	0.0	22.0	21.0	34.0	0.0	0.0	0.0
3960040	0.0	0.0	0.0	22.0	21.0	34.0	0.0	0.0	0.0
3960041	0.0	0.0	0.0	22.0	21.0	34.0	0.0	0.0	0.0
3960042	0.0	0.0	0.0	22.0	21.0	34.0	0.0	0.0	0.0
3960043	0.0	0.0	0.0	22.0	23.0	34.0	0.0	0.0	0.0
3960044	0.0	0.0	0.0	24.0	23.0	34.0	0.0	0.0	0.0
3960045	0.0	0.0	0.0	24.0	27.0	34.0	0.0	0.0	0.0
3960046	0.0	0.0	0.0	24.0	27.0	34.0	0.0	0.0	0.0
3960047	0.0	0.0	0.0	24.0	27.0	34.0	0.0	0.0	0.0
3960048	0.0	0.0	0.0	24.0	27.0	34.0	0.0	0.0	0.0
3960049	0.0	0.0	0.0	24.0	27.0	34.0	0.0	0.0	0.0
3960050	0.0	0.0	0.0	24.0	27.0	34.0	0.0	0.0	0.0
3960051	0.0	0.0	0.0	24.0	27.0	34.0	0.0	0.0	0.0
3960052	0.0	0.0	0.0	24.0	27.0	34.0	0.0	0.0	0.0
3960053	0.0	0.0	0.0	24.0	27.0	34.0	0.0	0.0	0.0
3960054	0.0	0.0	0.0	24.0	27.0	34.0	0.0	0.0	0.0
3960055	0.0	0.0	0.0	24.0	27.0	34.0	0.0	0.0	0.0
3960056	0.0	0.0	0.0	24.0	27.0	34.0	0.0	0.0	0.0
3960057	0.0	0.0	0.0	24.0	27.0	34.0	0.0	0.0	0.0
3960058	0.0	0.0	0.0	24.0	27.0	34.0	0.0	0.0	0.0
3960059	0.0	0.0	0.0	24.0	27.0	34.0	0.0	0.0	0.0
3960060	0.0	0.0	0.0	24.0	27.0	34.0	0.0	0.0	0.0
3960061	0.0	0.0	0.0	24.0	27.0	34.0	0.0	0.0	0.0
3960062	0.0	0.0	0.0	24.0	27.0	34.0	0.0	0.0	0.0
3960063	0.0	0.0	0.0	24.0	27.0	34.0	0.0	0.0	0.0
3960064	0.0	0.0	0.0	24.0	27.0	34.0	0.0	0.0	0.0
3960065	0.0	0.0	0.0	24.0	27.0	34.0	0.0	0.0	0.0
3960066	0.0	0.0	0.0	24.0	27.0	34.0	0.0	0.0	0.0
3960067	0.0	0.0	0.0	24.0	27.0	34.0	0.0	0.0	0.0
3960068	0.0	0.0	0.0	24.0	27.0	34.0	0.0	0.0	0.0
3960069	0.0	0.0	0.0	24.0	25.0	34.0	0.0	0.0	0.0
3960070	0.0	0.0	0.0	24.0	27.0	34.0	0.0	0.0	0.0
3960071	0.0	0.0	0.0	24.0	27.0	34.0	0.0	0.0	0.0
3960072	0.0	0.0	0.0	24.0	27.0	34.0	0.0	0.0	0.0
3960073	0.0	0.0	0.0	28.0	27.0	34.0	0.0	0.0	0.0
3960074	0.0	0.0	0.0	28.0	27.0	34.0	0.0	0.0	0.0
3960075	0.0	0.0	0.0	28.0	27.0	35.0	0.0	0.0	0.0
3960076	0.0	0.0	0.0	28.0	27.0	35.0	0.0	0.0	0.0
3960077	0.0	0.0	0.0	28.0	33.0	35.0	0.0	0.0	0.0
3960078	0.0	0.0	0.0	26.0	33.0	35.0	0.0	0.0	0.0
3960079	0.0	0.0	0.0	26.0	33.0	35.0	0.0	0.0	0.0
3960080	0.0	0.0	0.0	26.0	33.0	35.0	0.0	0.0	0.0
3960081	0.0	0.0	0.0	24.0	29.0	35.0	0.0	0.0	0.0
3960082	0.0	0.0	0.0	24.0	29.0	35.0	0.0	0.0	0.0
3960083	0.0	0.0	0.0	24.0	29.0	35.0	0.0	0.0	0.0
3960084	0.0	0.0	0.0	24.0	31.0	35.0	0.0	0.0	0.0
3960085	0.0	0.0	0.0	24.0	29.0	35.0	0.0	0.0	0.0
3960086	0.0	0.0	0.0	26.0	29.0	35.0	0.0	0.0	0.0
3960087	0.0	0.0	0.0	26.0	29.0	35.0	0.0	0.0	0.0
3960088	0.0	0.0	0.0	26.0	29.0	35.0	0.0	0.0	0.0
3960089	0.0	0.0	0.0	26.0	31.0	35.0	0.0	0.0	0.0
3960090	0.0	0.0	0.0	28.0	33.0	35.0	0.0	0.0	0.0
3960091	0.0	0.0	0.0	28.0	33.0	35.0	0.0	0.0	0.0
3960092	0.0	0.0	0.0	28.0	33.0	37.0	0.0	0.0	0.0
3960093	0.0	0.0	0.0	28.0	33.0	37.0	0.0	0.0	0.0
3960094	0.0	0.0	0.0	28.0	33.0	37.0	0.0	0.0	0.0
3960095	0.0	0.0	0.0	30.0	35.0	38.0	0.0	0.0	0.0
3960096	0.0	0.0	0.0	30.0	36.0	38.0	0.0	0.0	0.0
3960097	0.0	0.0	0.0	30.0	36.0	38.0	0.0	0.0	0.0
3960098	0.0	0.0	0.0	30.0	36.0	40.0	0.0	0.0	0.0
3960099	0.0	0.0	0.0	30.0	36.0	40.0	0.0	0.0	0.0
3960100	0.0	0.0	0.0	30.0	36.0	40.0	0.0	0.0	0.0
3960101	0.0	0.0	0.0	30.0	36.0	40.0	0.0	0.0	0.0
3960102	0.0	0.0	0.0	30.0	36.0	40.0	0.0	0.0	0.0
3960103	0.0	0.0	0.0	30.0	36.0	40.0	0.0	0.0	0.0
3960104	0.0	0.0	0.0	30.0	36.0	40.0	0.0	0.0	0.0
3960105	0.0	0.0	0.0	30.0	36.0	40.0	0.0	0.0	0.0
3960106	0.0	0.0	0.0	30.0	36.0	40.0	0.0	0.0	0.0
3960107	0.0	0.0	0.0	30.0	36.0	40.0	0.0	0.0	0.0
3960108	0.0	0.0	0.0	30.0	36.0	41.0	0.0	0.0	0.0
3960109	0.0	0.0	0.0	30.0	36.0	41.0	0.0	0.0	0.0
3960110	0.0	0.0	0.0	30.0	36.0	41.0	0.0	0.0	0.0
3960111	0.0	0.0	0.0	28.0	36.0	42.0	0.0	0.0	0.0
3960112	0.0	0.0	0.0	26.0	33.0	42.0	0.0	0.0	0.0
3960113	0.0	0.0	0.0	22.0	35.0	42.0	0.0	0.0	0.0
3960114	0.0	0.0	0.0	22.0	35.0	42.0	0.0	0.0	0.0
3960115	0.0	0.0	0.0	22.0	35.0	42.0	0.0	0.0	0.0
3960116	0.0	0.0	0.0	21.0	35.0	42.0	0.0	0.0	0.0
3960117	0.0	0.0	0.0	21.0	35.0	42.0	0.0	0.0	0.0
3960118	0.0	0.0	0.0	21.0	37.0	42.0	0.0	0.0	0.0
3960119	0.0	0.0	0.0	21.0	38.0	42.0	0.0	0.0	0.0
3960120	0.0	0.0	0.0	21.0	38.0	42.0	0.0	0.0	0.0
3960121	0.0	0.0	0.0	21.0	38.0	42.0	0.0	0.0	0.0
3960122	0.0	0.0	0.0	21.0	40.0	42.0	0.0	0.0	0.0
3960123	0.0	0.0	0.0	21.0	40.0	42.0	0.0	0.0	0.0
3960124	0.0	0.0	0.0	21.0	40.0	42.0	0.0	0.0	0.0
3960125	0.0	0.0	0.0	21.0	40.0	38.0	0.0	0.0	0.0
3960126	0.0	0.0	0.0	21.0	40.0	38.0	0.0	0.0	0.0
3960127	0.0	0.0	0.0	20.0	40.0	36.0	0.0	0.0	0.0
3960128	0.0	0.0	0.0	20.0	40.0	36.0	0.0	0.0	0.0
3960129	0.0	0.0	0.0	20.0	39.0	34.0	0.0	0.0	0.0
3960130	0.0	0.0	0.0	20.0	39.0	32.0	0.0	0.0	0.0
3960131	0.0	0.0	0.0	20.0	39.0	32.0	0.0	0.0	0.0
3960132	0.0	0.0	0.0	20.0	39.0	32.0	0.0	0.0	0.0
3960133	0.0	0.0	0.0	20.0	41.0	32.0	0.0	0.0	0.0
3960134	0.0	0.0	0.0	22.0	43.0	30.0	0.0	0.0	0.0
3960135	0.0	0.0	0.0	22.0	43.0	28.0	0.0	0.0	0.0
3960136	0.0	0.0	0.0	22.0	43.0	30.0	0.0	0.0	0.0
3960137	0.0	0.0	0.0	22.0	43.0	30.0	0.0	0.0	0.0
3960138	0.0	0.0	0.0	22.0	43.0	30.0	0.0	0.0	0.0
3960139	0.0	0.0	0.0	24.0	43.0	30.0	0.0	0.0	0.0
3960140	0.0	0.0	0.0	24.0	43.0	30.0	0.0	0.0	0.0
3960141	0.0	0.0	0.0	24.0	43.0	30.0	0.0	0.0	0.0
3960142	0.0	0.0	0.0	24.0	43.0	30.0	0.0	0.0	0.0
3960143	0.0	0.0	0.0	24.0	43.0	30.0	0.0	0.0	0.0
3960144	0.0	0.0	0.0	24.0	43.0	32.0	0.0	0.0	0.0
3960145	0.0	0.0	0.0	24.0	43.0	32.0	0.0	0.0	0.0
3960146	0.0	0.0	0.0	24.0	43.0	32.0	0.0	0.0	0.0
3960147	0.0	0.0	0.0	24.0	43.0	32.0	0.0	0.0	0.0
3960148	0.0	0.0	0.0	24.0	44.0	32.0	0.0	0.0	0.0
3960149	0.0	0.0	0.0	26.0	46.0	32.0	0.0	0.0	0.0
3960150	0.0	0.0	0.0	26.0	46.0	32.0	0.0	0.0	0.0
3960151	0.0	0.0	0.0	26.0	46.0	32.0	0.0	0.0	0.0
3960152	0.0	0.0	0.0	26.0	46.0	32.0	0.0	0.0	0.0
3960153	0.0	0.0	0.0	28.0	46.0	32.0	0.0	0.0	0.0
3960154	0.0	0.0	0.0	28.0	46.0	32.0	0.0	0.0	0.0
3960155	0.0	0.0	0.0	28.0	46.0	32.0	0.0	0.0	0.0
3960156	0.0	0.0	0.0	30.0	46.0	29.0	0.0	0.0	0.0
3960157	0.0	0.0	0.0	30.0	46.0	29.0	0.0	0.0	0.0
3960158	0.0	0.0	0.0	30.0	46.0	29.0	0.0	0.0	0.0
3960159	0.0	0.0	0.0	30.0	45.0	28.0	0.0	0.0	0.0
3960160	0.0	0.0	0.0	30.0	45.0	28.0	0.0	0.0	0.0
3960161	0.0	0.0	0.0	24.0	36.0	19.0	0.0	0.0	0.0
3960162	0.0	0.0	0.0	18.0	29.0	17.0	0.0	0.0	0.0
3960163	0.0	0.0	0.0	18.0	29.0	17.0	0.0	0.0	0.0
3960164	0.0	0.0	0.0	18.0	29.0	17.0	0.0	0.0	0.0
3960165	0.0	0.0	0.0	18.0	29.0	17.0	0.0	0.0	0.0
3960166	0.0	0.0	0.0	18.0	29.0	17.0	0.0	0.0	0.0
3960167	0.0	0.0	0.0	18.0	29.0	14.0	0.0	0.0	0.0
3960168	0.0	0.0	0.0	18.0	29.0	14.0	0.0	0.0	0.0
3960169	0.0	0.0	0.0	18.0	29.0	14.0	0.0	0.0	0.0
3960170	0.0	0.0	0.0	18.0	29.0	14.0	0.0	0.0	0.0
3960171	0.0	0.0	0.0	18.0	29.0	14.0	0.0	0.0	0.0
3960172	0.0	0.0	0.0	18.0	29.0	14.0	0.0	0.0	0.0
3960173	0.0	0.0	0.0	18.0	29.0	14.0	0.0	0.0	0.0
3960174	0.0	0.0	0.0	20.0	29.0	14.0	0.0	0.0	0.0
3960175	0.0	0.0	0.0	20.0	29.0	14.0	0.0	0.0	0.0
3960176	0.0	0.0	0.0	20.0	29.0	14.0	0.0	0.0	0.0
3960177	0.0	0.0	0.0	20.0	29.0	14.0	0.0	0.0	0.0
3960178	0.0	0.0	0.0	20.0	27.0	14.0	0.0	0.0	0.0
3960179	0.0	0.0	0.0	20.0	27.0	14.0	0.0	0.0	0.0
3960180	0.0	0.0	0.0	20.0	27.0	14.0	0.0	0.0	0.0
3960181	0.0	0.0	0.0	20.0	27.0	14.0	0.0	0.0	0.0
3960182	0.0	0.0	0.0	20.0	27.0	18.0	0.0	0.0	0.0
3960183	0.0	0.0	0.0	20.0	27.0	18.0	0.0	0.0	0.0
3960184	0.0	0.0	0.0	20.0	27.0	18.0	0.0	0.0	0.0
3960185	0.0	0.0	0.0	20.0	27.0	18.0	0.0	0.0	0.0
3960186	0.0	0.0	0.0	20.0	27.0	18.0	0.0	0.0	0.0
3960187	0.0	0.0	0.0	20.0	27.0	18.0	0.0	0.0	0.0
3960188	0.0	0.0	0.0	20.0	29.0	18.0	0.0	0.0	0.0
3960189	0.0	0.0	0.0	20.0	29.0	18.0	0.0	0.0	0.0
3960190	0.0	0.0	0.0	20.0	29.0	18.0	0.0	0.0	0.0
3960191	0.0	0.0	0.0	20.0	29.0	18.0	0.0	0.0	0.0
3960192	0.0	0.0	0.0	20.0	29.0	18.0	0.0	0.0	0.0
3960193	0.0	0.0	0.0	20.0	29.0	18.0	0.0	0.0	0.0
3960194	0.0	0.0	0.0	20.0	29.0	18.0	0.0	0.0	0.0
3960195	0.0	0.0	0.0	20.0	29.0	18.0	0.0	0.0	0.0
3960196	0.0	0.0	0.0	20.0	29.0	18.0	0.0	0.0	0.0
3960197	0.0	0.0	0.0	20.0	29.0	18.0	0.0	0.0	0.0
3960198	0.0	0.0	0.0	20.0	29.0	18.0	0.0	0.0	0.0
3960199	0.0	0.0	0.0	20.0	29.0	18.0	0.0	0.0	0.0
3960200	0.0	0.0	0.0	20.0	29.0	18.0	0.0	0.0	0.0
3960201	0.0	0.0	0.0	20.0	29.0	18.0	0.0	0.0	0.0
3960202	0.0	0.0	0.0	20.0	29.0	18.0	0.0	0.0	0.0
3960203	0.0	0.0	0.0	20.0	29.0	18.0	0.0	0.0	0.0
3960204	0.0	0.0	0.0	20.0	29.0	18.0	0.0	0.0	0.0
3960205	0.0	0.0	0.0	20.0	29.0	18.0	0.0	0.0	0.0
3960206	0.0	0.0	0.0	20.0	29.0	18.0	0.0	0.0	0.0
3960207	0.0	0.0	0.0	20.0	29.0	18.0	0.0	0.0	0.0
3960208	0.0	0.0	0.0	18.0	27.0	18.0	0.0	0.0	0.0
3960209	0.0	0.0	0.0	18.0	27.0	18.0	0.0	0.0	0.0
3960210	0.0	0.0	0.0	16.0	27.0	18.0	0.0	0.0	0.0
3960211	0.0	0.0	0.0	14.0	25.0	18.0	0.0	0.0	0.0
3960212	0.0	0.0	0.0	14.0	23.0	18.0	0.0	0.0	0.0
3960213	0.0	0.0	0.0	12.0	13.0	16.0	0.0	0.0	0.0
3960214	0.0	0.0	0.0	12.0	13.0	16.0	0.0	0.0	0.0
3960215	0.0	0.0	0.0	12.0	13.0	16.0	0.0	0.0	0.0
3960216	0.0	0.0	0.0	12.0	13.0	16.0	0.0	0.0	0.0
3960217	0.0	0.0	0.0	12.0	13.0	16.0	0.0	0.0	0.0
3960218	0.0	0.0	0.0	12.0	13.0	16.0	0.0	0.0	0.0
3960219	0.0	0.0	0.0	12.0	13.0	16.0	0.0	0.0	0.0
3960220	0.0	0.0	0.0	12.0	13.0	16.0	0.0	0.0	0.0
3960221	0.0	0.0	0.0	12.0	11.0	16.0	0.0	0.0	0.0
3960222	0.0	0.0	0.0	12.0	11.0	16.0	0.0	0.0	0.0
3960223	0.0	0.0	0.0	12.0	11.0	16.0	0.0	0.0	0.0
3960224	0.0	0.0	0.0	12.0	11.0	16.0	0.0	0.0	0.0
3960225	0.0	0.0	0.0	12.0	11.0	15.0	0.0	0.0	0.0
3960226	0.0	0.0	0.0	12.0	11.0	15.0	0.0	0.0	0.0
3960227	0.0	0.0	0.0	12.0	11.0	15.0	0.0	0.0	0.0
3960228	0.0	0.0	0.0	12.0	11.0	15.0	0.0	0.0	0.0
3960229	0.0	0.0	0.0	12.0	11.0	15.0	0.0	0.0	0.0
3960230	0.0	0.0	0.0	12.0	11.0	15.0	0.0	0.0	0.0
3960231	0.0	0.0	0.0	12.0	11.0	15.0	0.0	0.0	0.0
3960232	0.0	0.0	0.0	12.0	11.0	15.0	0.0	0.0	0.0
3960233	0.0	0.0	0.0	12.0	11.0	15.0	0.0	0.0	0.0
3960234	0.0	0.0	0.0	12.0	11.0	15.0	0.0	0.0	0.0
3960235	0.0	0.0	0.0	12.0	11.0	15.0	0.0	0.0	0.0
3960236	0.0	0.0	0.0	12.0	11.0	15.0	0.0	0.0	0.0
3960237	0.0	0.0	0.0	12.0	11.0	15.0	0.0	0.0	0.0
3960238	0.0	0.0	0.0	12.0	11.0	15.0	0.0	0.0	0.0
3960239	0.0	0.0	0.0	12.0	11.0	15.0	0.0	0.0	0.0
3960240	0.0	0.0	0.0	12.0	11.0	15.0	0.0	0.0	0.0
3960241	0.0	0.0	0.0	12.0	11.0	15.0	0.0	0.0	0.0
3960242	0.0	0.0	0.0	12.0	11.0	15.0	0.0	0.0	0.0
3960243	0.0	0.0	0.0	12.0	11.0	15.0	0.0	0.0	0.0
3960244	0.0	0.0	0.0	12.0	11.0	14.0	0.0	0.0	0.0
3960245	0.0	0.0	0.0	12.0	10.0	14.0	0.0	0.0	0.0
3960246	0.0	0.0	0.0	12.0	10.0	14.0	0.0	0.0	0.0
3960247	0.0	0.0	0.0	12.0	10.0	14.0	0.0	0.0	0.0
3960248	0.0	0.0	0.0	12.0	10.0	14.0	0.0	0.0	0.0
3960249	0.0	0.0	0.0	12.0	10.0	14.0	0.0	0.0	0.0
3960250	0.0	0.0	0.0	12.0	10.0	14.0	0.0	0.0	0.0
3960251	0.0	0.0	0.0	12.0	10.0	14.0	0.0	0.0	0.0
3960252	0.0	0.0	0.0	12.0	10.0	14.0	0.0	0.0	0.0
3960253	0.0	0.0	0.0	12.0	10.0	14.0	0.0	0.0	0.0
3960254	0.0	0.0	0.0	12.0	10.0	14.0	0.0	0.0	0.0
3960255	0.0	0.0	0.0	12.0	10.0	14.0	0.0	0.0	0.0
3960256	0.0	0.0	0.0	12.0	10.0	14.0	0.0	0.0	0.0
3960257	0.0	0.0	0.0	12.0	10.0	14.0	0.0	0.0	0.0
3960258	0.0	0.0	0.0	12.0	10.0	13.0	0.0	0.0	0.0
3960259	0.0	0.0	0.0	12.0	10.0	13.0	0.0	0.0	0.0
3960260	0.0	0.0	0.0	10.0	10.0	8.0	0.0	0.0	0.0
3960261	0.0	0.0	0.0	8.0	10.0	8.0	0.0	0.0	0.0
3960262	0.0	0.0	0.0	8.0	10.0	8.0	0.0	0.0	0.0
3960263	0.0	0.0	0.0	8.0	10.0	8.0	0.0	0.0	0.0
3960264	0.0	0.0	0.0	8.0	10.0	8.0	0.0	0.0	0.0
3960265	0.0	0.0	0.0	8.0	10.0	8.0	0.0	0.0	0.0
3960266	0.0	0.0	0.0	8.0	7.0	8.0	0.0	0.0	0.0
3960267	0.0	0.0	0.0	8.0	5.0	8.0	0.0	0.0	0.0
3960268	0.0	0.0	0.0	6.0	5.0	9.0	0.0	0.0	0.0
3960269	0.0	0.0	0.0	4.0	2.0	7.0	0.0	0.0	0.0
3960270	0.0	0.0	0.0	4.0	2.0	7.0	0.0	0.0	0.0
3960271	0.0	0.0	0.0	2.0	2.0	7.0	0.0	0.0	0.0
3960272	0.0	0.0	0.0	2.0	2.0	7.0	0.0	0.0	0.0
3960273	0.0	0.0	0.0	0.0	2.0	7.0	0.0	0.0	0.0
3960274	0.0	0.0	0.0	0.0	2.0	7.0	0.0	0.0	0.0
3960275	0.0	0.0	0.0	0.0	2.0	7.0	0.0	0.0	0.0
3960276	0.0	0.0	0.0	0.0	2.0	7.0	0.0	0.0	0.0
3960277	0.0	0.0	0.0	0.0	2.0	7.0	0.0	0.0	0.0
3960278	0.0	0.0	0.0	0.0	2.0	7.0	0.0	0.0	0.0
3960279	0.0	0.0	0.0	0.0	2.0	7.0	0.0	0.0	0.0
3960280	0.0	0.0	0.0	0.0	2.0	8.0	0.0	0.0	0.0
3960281	0.0	0.0	0.0	0.0	2.0	8.0	0.0	0.0	0.0
3960282	0.0	0.0	0.0	0.0	2.0	8.0	0.0	0.0	0.0
3960283	0.0	0.0	0.0	0.0	2.0	8.0	0.0	0.0	0.0
3960284	0.0	0.0	0.0	0.0	2.0	8.0	0.0	0.0	0.0
3960285	0.0	0.0	0.0	0.0	2.0	8.0	0.0	0.0	0.0
3960286	0.0	0.0	0.0	0.0	2.0	8.0	0.0	0.0	0.0
3960287	0.0	0.0	0.0	0.0	2.0	8.0	0.0	0.0	0.0
3960288	0.0	0.0	0.0	0.0	2.0	8.0	0.0	0.0	0.0
3960289	0.0	0.0	0.0	0.0	2.0	8.0	0.0	0.0	0.0
3960290	0.0	0.0	0.0	0.0	2.0	8.0	0.0	0.0	0.0
3960291	0.0	0.0	0.0	0.0	2.0	8.0	0.0	0.0	0.0
3960292	0.0	0.0	0.0	0.0	2.0	8.0	0.0	0.0	0.0
3960293	0.0	0.0	0.0	0.0	2.0	8.0	0.0	0.0	0.0
3960294	0.0	0.0	0.0	0.0	2.0	8.0	0.0	0.0	0.0
3960295	0.0	0.0	0.0	0.0	2.0	8.0	0.0	0.0	0.0
3960296	0.0	0.0	0.0	0.0	2.0	8.0	0.0	0.0	0.0
3960297	0.0	0.0	0.0	0.0	2.0	8.0	0.0	0.0	0.0
3960298	0.0	0.0	0.0	0.0	2.0	8.0	0.0	0.0	0.0
3960299	0.0	0.0	0.0	0.0	2.0	8.0	0.0	0.0	0.0
3960300	0.0	0.0	0.0	0.0	2.0	10.0	0.0	0.0	0.0
3960301	0.0	0.0	0.0	0.0	2.0	10.0	0.0	0.0	0.0
3960302	0.0	0.0	0.0	0.0	2.0	10.0	0.0	0.0	0.0
3960303	0.0	0.0	0.0	0.0	2.0	10.0	0.0	0.0	0.0
3960304	0.0	0.0	0.0	0.0	2.0	10.0	0.0	0.0	0.0
3960305	0.0	0.0	0.0	0.0	2.0	10.0	0.0	0.0	0.0
3960306	0.0	0.0	0.0	0.0	2.0	10.0	0.0	0.0	0.0
3960307	0.0	0.0	0.0	0.0	2.0	10.0	0.0	0.0	0.0
3960308	0.0	0.0	0.0	0.0	2.0	10.0	0.0	0.0	0.0
3960309	0.0	0.0	0.0	0.0	2.0	8.0	0.0	0.0	0.0
3960310	0.0	0.0	0.0	0.0	2.0	8.0	0.0	0.0	0.0
3960311	0.0	0.0	0.0	0.0	2.0	8.0	0.0	0.0	0.0
3960312	0.0	0.0	0.0	0.0	2.0	8.0	0.0	0.0	0.0
3960313	0.0	0.0	0.0	0.0	2.0	8.0	0.0	0.0	0.0
3960314	0.0	0.0	0.0	0.0	2.0	8.0	0.0	0.0	0.0
3960315	0.0	0.0	0.0	0.0	2.0	8.0	0.0	0.0	0.0
3960316	0.0	0.0	0.0	0.0	2.0	8.0	0.0	0.0	0.0
3960317	0.0	0.0	0.0	0.0	2.0	8.0	0.0	0.0	0.0
3960318	0.0	0.0	0.0	0.0	2.0	8.0	0.0	0.0	0.0
3960319	0.0	0.0	0.0	0.0	2.0	8.0	0.0	0.0	0.0
3960320	0.0	0.0	0.0	0.0	2.0	8.0	0.0	0.0	0.0
3960321	0.0	0.0	0.0	0.0	2.0	8.0	0.0	0.0	0.0
3960322	0.0	0.0	0.0	0.0	4.0	8.0	0.0	0.0	0.0
3960323	0.0	0.0	0.0	0.0	2.0	4.0	0.0	0.0	0.0
3960324	0.0	0.0	0.0	0.0	2.0	4.0	0.0	0.0	0.0
3960325	0.0	0.0	0.0	0.0	2.0	4.0	0.0	0.0	0.0
3960326	0.0	0.0	0.0	0.0	2.0	4.0	0.0	0.0	0.0
3960327	0.0	0.0	0.0	0.0	2.0	4.0	0.0	0.0	0.0
3960328	0.0	0.0	0.0	0.0	2.0	4.0	0.0	0.0	0.0
3960329	0.0	0.0	0.0	0.0	2.0	4.0	0.0	0.0	0.0
3960330	0.0	0.0	0.0	0.0	2.0	4.0	0.0	0.0	0.0
3960331	0.0	0.0	0.0	0.0	2.0	4.0	0.0	0.0	0.0
3960332	0.0	0.0	0.0	0.0	2.0	4.0	0.0	0.0	0.0
3960333	0.0	0.0	0.0	0.0	2.0	4.0	0.0	0.0	0.0
3960334	0.0	0.0	0.0	0.0	2.0	4.0	0.0	0.0	0.0
3960335	0.0	0.0	0.0	0.0	2.0	4.0	0.0	0.0	0.0
3960336	0.0	0.0	0.0	0.0	2.0	4.0	0.0	0.0	0.0
3960337	0.0	0.0	0.0	0.0	2.0	4.0	0.0	0.0	0.0
3960338	0.0	0.0	0.0	0.0	2.0	4.0	0.0	0.0	0.0
3960339	0.0	0.0	0.0	0.0	2.0	4.0	0.0	0.0	0.0
3960340	0.0	0.0	0.0	0.0	2.0	4.0	0.0	0.0	0.0
3960341	0.0	0.0	0.0	0.0	2.0	4.0	0.0	0.0	0.0
3960342	0.0	0.0	0.0	0.0	2.0	4.0	0.0	0.0	0.0
3960343	0.0	0.0	0.0	0.0	2.0	4.0	0.0	0.0	0.0
3960344	0.0	0.0	0.0	0.0	2.0	4.0	0.0	0.0	0.0
3960345	0.0	0.0	0.0	0.0	2.0	4.0	0.0	0.0	0.0
3960346	0.0	0.0	0.0	0.0	2.0	4.0	0.0	0.0	0.0
3960347	0.0	0.0	0.0	0.0	2.0	4.0	0.0	0.0	0.0
3960348	0.0	0.0	0.0	0.0	2.0	4.0	0.0	0.0	0.0
3960349	0.0	0.0	0.0	0.0	2.0	4.0	0.0	0.0	0.0
3960350	0.0	0.0	0.0	0.0	2.0	4.0	0.0	0.0	0.0
3960351	0.0	0.0	0.0	0.0	2.0	4.0	0.0	0.0	0.0
3960352	0.0	0.0	0.0	0.0	2.0	4.0	0.0	0.0	0.0
3960353	0.0	0.0	0.0	0.0	2.0	4.0	0.0	0.0	0.0
3960354	0.0	0.0	0.0	0.0	2.0	4.0	0.0	0.0	0.0
3960355	0.0	0.0	0.0	0.0	2.0	4.0	0.0	0.0	0.0
3960356	0.0	0.0	0.0	0.0	2.0	4.0	0.0	0.0	0.0
3960357	0.0	0.0	0.0	0.0	2.0	4.0	0.0	0.0	0.0
3960358	0.0	0.0	0.0	0.0	2.0	4.0	0.0	0.0	0.0
3960359	0.0	0.0	0.0	0.0	2.0	4.0	0.0	0.0	0.0
3960360	0.0	0.0	0.0	0.0	2.0	4.0	0.0	0.0	0.0
3960361	0.0	0.0	0.0	0.0	2.0	4.0	0.0	0.0	0.0
3960362	0.0	0.0	0.0	0.0	2.0	4.0	0.0	0.0	0.0
3960363	0.0	0.0	0.0	0.0	2.0	4.0	0.0	0.0	0.0
3960364	0.0	0.0	0.0	2.0	4.0	4.0	0.0	0.0	0.0
3960365	0.0	0.0	0.0	2.0	4.0	4.0	0.0	0.0	0.0
3960366	0.0	0.0	0.0	2.0	6.0	4.0	0.0	0.0	0.0
3960367	0.0	0.0	0.0	2.0	7.0	4.0	0.0	0.0	0.0
3960368	0.0	0.0	0.0	2.0	7.0	4.0	0.0	0.0	0.0
3960369	0.0	0.0	0.0	2.0	7.0	4.0	0.0	0.0	0.0
3960370	0.0	0.0	0.0	2.0	7.0	4.0	0.0	0.0	0.0
3960371	0.0	0.0	0.0	2.0	7.0	4.0	0.0	0.0	0.0
3960372	0.0	0.0	0.0	2.0	7.0	4.0	0.0	0.0	0.0
3960373	0.0	0.0	0.0	2.0	7.0	4.0	0.0	0.0	0.0
3960374	0.0	0.0	0.0	2.0	7.0	4.0	0.0	0.0	0.0
3960375	0.0	0.0	0.0	2.0	7.0	4.0	0.0	0.0	0.0
3960376	0.0	0.0	0.0	2.0	7.0	4.0	0.0	0.0	0.0
3960377	0.0	0.0	0.0	2.0	7.0	4.0	0.0	0.0	0.0
3960378	0.0	0.0	0.0	2.0	7.0	4.0	0.0	0.0	0.0
3960379	0.0	0.0	0.0	2.0	7.0	4.0	0.0	0.0	0.0
3960380	0.0	0.0	0.0	2.0	7.0	4.0	0.0	0.0	0.0
3960381	0.0	0.0	0.0	2.0	7.0	4.0	0.0	0.0	0.0
3960382	0.0	0.0	0.0	2.0	7.0	4.0	0.0	0.0	0.0
3960383	0.0	0.0	0.0	2.0	7.0	4.0	0.0	0.0	0.0
3960384	0.0	0.0	0.0	2.0	7.0	4.0	0.0	0.0	0.0
3960385	0.0	0.0	0.0	2.0	7.0	4.0	0.0	0.0	0.0
3960386	0.0	0.0	0.0	2.0	7.0	4.0	0.0	0.0	0.0
3960387	0.0	0.0	0.0	2.0	7.0	4.0	0.0	0.0	0.0
3960388	0.0	0.0	0.0	2.0	7.0	4.0	0.0	0.0	0.0
3960389	0.0	0.0	0.0	2.0	7.0	4.0	0.0	0.0	0.0
3960390	0.0	0.0	0.0	2.0	7.0	4.0	0.0	0.0	0.0
3960391	0.0	0.0	0.0	2.0	7.0	4.0	0.0	0.0	0.0
3960392	0.0	0.0	0.0	2.0	7.0	4.0	0.0	0.0	0.0
3960393	0.0	0.0	0.0	2.0	7.0	4.0	0.0	0.0	0.0
3960394	0.0	0.0	0.0	2.0	7.0	4.0	0.0	0.0	0.0
3960395	0.0	0.0	0.0	2.0	7.0	4.0	0.0	0.0	0.0
3960396	0.0	0.0	0.0	2.0	7.0	4.0	0.0	0.0	0.0
3960397	0.0	0.0	0.0	2.0	9.0	4.0	0.0	0.0	0.0
3960398	0.0	0.0	0.0	0.0	7.0	4.0	0.0	0.0	0.0
3960399	0.0	0.0	0.0	0.0	7.0	4.0	0.0	0.0	0.0
3960400	0.0	0.0	0.0	0.0	7.0	4.0	0.0	0.0	0.0
3960401	0.0	0.0	0.0	0.0	7.0	4.0	0.0	0.0	0.0
3960402	0.0	0.0	0.0	0.0	6.0	4.0	0.0	0.0	0.0
3960403	0.0	0.0	0.0	0.0	6.0	4.0	0.0	0.0	0.0
3960404	0.0	0.0	0.0	0.0	4.0	4.0	0.0	0.0	0.0
3960405	0.0	0.0	0.0	0.0	4.0	4.0	0.0	0.0	0.0
3960406	0.0	0.0	0.0	0.0	4.0	4.0	0.0	0.0	0.0
3960407	0.0	0.0	0.0	0.0	4.0	4.0	0.0	0.0	0.0
3960408	0.0	0.0	0.0	0.0	4.0	4.0	0.0	0.0	0.0
3960409	0.0	0.0	0.0	0.0	4.0	4.0	0.0	0.0	0.0
3960410	0.0	0.0	0.0	0.0	4.0	4.0	0.0	0.0	0.0
3960411	0.0	0.0	0.0	0.0	4.0	4.0	0.0	0.0	0.0
3960412	0.0	0.0	0.0	0.0	4.0	4.0	0.0	0.0	0.0
3960413	0.0	0.0	0.0	0.0	4.0	4.0	0.0	0.0	0.0
3960414	0.0	0.0	0.0	0.0	4.0	4.0	0.0	0.0	0.0
3960415	0.0	0.0	0.0	0.0	4.0	4.0	0.0	0.0	0.0
3960416	0.0	0.0	0.0	0.0	4.0	4.0	0.0	0.0	0.0
3960417	0.0	0.0	0.0	0.0	4.0	3.0	0.0	0.0	0.0
3960418	0.0	0.0	0.0	0.0	4.0	3.0	0.0	0.0	0.0
3960419	0.0	0.0	0.0	0.0	4.0	3.0	0.0	0.0	0.0
3960420	0.0	0.0	0.0	0.0	4.0	3.0	0.0	0.0	0.0
3960421	0.0	0.0	0.0	0.0	4.0	3.0	0.0	0.0	0.0
3960422	0.0	0.0	0.0	0.0	4.0	3.0	0.0	0.0	0.0
3960423	0.0	0.0	0.0	0.0	4.0	3.0	0.0	0.0	0.0
3960424	0.0	0.0	0.0	0.0	4.0	3.0	0.0	0.0	0.0
3960425	0.0	0.0	0.0	0.0	4.0	3.0	0.0	0.0	0.0
3960426	0.0	0.0	0.0	0.0	4.0	3.0	0.0	0.0	0.0
3960427	0.0	0.0	0.0	0.0	4.0	3.0	0.0	0.0	0.0
3960428	0.0	0.0	0.0	0.0	4.0	3.0	0.0	0.0	0.0
3960429	0.0	0.0	0.0	0.0	4.0	3.0	0.0	0.0	0.0
3960430	0.0	0.0	0.0	0.0	2.0	2.0	0.0	0.0	0.0
3960431	0.0	0.0	0.0	0.0	2.0	2.0	0.0	0.0	0.0
3960432	0.0	0.0	0.0	0.0	2.0	2.0	0.0	0.0	0.0
3960433	0.0	0.0	0.0	0.0	2.0	2.0	0.0	0.0	0.0
3960434	0.0	0.0	0.0	0.0	2.0	2.0	0.0	0.0	0.0
3960435	0.0	0.0	0.0	2.0	2.0	2.0	0.0	0.0	0.0
3960436	0.0	0.0	0.0	2.0	4.0	2.0	0.0	0.0	0.0
3960437	0.0	0.0	0.0	2.0	4.0	0.0	0.0	0.0	0.0
3960438	0.0	0.0	0.0	2.0	4.0	0.0	0.0	0.0	0.0
3960439	0.0	0.0	0.0	2.0	4.0	0.0	0.0	0.0	0.0
3960440	0.0	0.0	0.0	2.0	4.0	0.0	0.0	0.0	0.0
3960441	0.0	0.0	0.0	2.0	4.0	0.0	0.0	0.0	0.0
3960442	0.0	0.0	0.0	2.0	4.0	0.0	0.0	0.0	0.0
3960443	0.0	0.0	0.0	2.0	4.0	0.0	0.0	0.0	0.0
3960444	0.0	0.0	0.0	2.0	4.0	0.0	0.0	0.0	0.0
3960445	0.0	0.0	0.0	2.0	4.0	0.0	0.0	0.0	0.0
3960446	0.0	0.0	0.0	2.0	4.0	0.0	0.0	0.0	0.0
3960447	0.0	0.0	0.0	2.0	4.0	0.0	0.0	0.0	0.0
3960448	0.0	0.0	0.0	2.0	4.0	0.0	0.0	0.0	0.0
3960449	0.0	0.0	0.0	2.0	4.0	0.0	0.0	0.0	0.0
3960450	0.0	0.0	0.0	2.0	4.0	0.0	0.0	0.0	0.0
3960451	0.0	0.0	0.0	2.0	4.0	0.0	0.0	0.0	0.0
3960452	0.0	0.0	0.0	2.0	4.0	0.0	0.0	0.0	0.0
3960453	0.0	0.0	0.0	2.0	4.0	0.0	0.0	0.0	0.0
3960454	0.0	0.0	0.0	2.0	2.0	0.0	0.0	0.0	0.0
3960455	0.0	0.0	0.0	2.0	2.0	0.0	0.0	0.0	0.0
3960456	0.0	0.0	0.0	2.0	2.0	0.0	0.0	0.0	0.0
3960457	0.0	0.0	0.0	2.0	2.0	0.0	0.0	0.0	0.0
3960458	0.0	0.0	0.0	2.0	2.0	0.0	0.0	0.0	0.0
3960459	0.0	0.0	0.0	2.0	2.0	0.0	0.0	0.0	0.0
3960460	0.0	0.0	0.0	2.0	2.0	0.0	0.0	0.0	0.0
3960461	0.0	0.0	0.0	2.0	2.0	0.0	0.0	0.0	0.0
3960462	0.0	0.0	0.0	2.0	2.0	0.0	0.0	0.0	0.0
3960463	0.0	0.0	0.0	2.0	2.0	0.0	0.0	0.0	0.0
3960464	0.0	0.0	0.0	2.0	2.0	0.0	0.0	0.0	0.0
3960465	0.0	0.0	0.0	2.0	2.0	0.0	0.0	0.0	0.0
3960466	0.0	0.0	0.0	2.0	2.0	0.0	0.0	0.0	0.0
3960467	0.0	0.0	0.0	2.0	2.0	0.0	0.0	0.0	0.0
3960468	0.0	0.0	0.0	2.0	2.0	0.0	0.0	0.0	0.0
3960469	0.0	0.0	0.0	2.0	2.0	0.0	0.0	0.0	0.0
3960470	0.0	0.0	0.0	2.0	2.0	0.0	0.0	0.0	0.0
3960471	0.0	0.0	0.0	2.0	2.0	0.0	0.0	0.0	0.0
3960472	0.0	0.0	0.0	2.0	2.0	0.0	0.0	0.0	0.0
3960473	0.0	0.0	0.0	2.0	2.0	0.0	0.0	0.0	0.0
3960474	0.0	0.0	0.0	2.0	2.0	0.0	0.0	0.0	0.0
3960475	0.0	0.0	0.0	2.0	2.0	0.0	0.0	0.0	0.0
3960476	0.0	0.0	0.0	2.0	2.0	0.0	0.0	0.0	0.0
3960477	0.0	0.0	0.0	2.0	2.0	0.0	0.0	0.0	0.0
3960478	0.0	0.0	0.0	2.0	2.0	0.0	0.0	0.0	0.0
3960479	0.0	0.0	0.0	2.0	2.0	0.0	0.0	0.0	0.0
3960480	0.0	0.0	0.0	2.0	2.0	0.0	0.0	0.0	0.0
3960481	0.0	0.0	0.0	2.0	2.0	0.0	0.0	0.0	0.0
3960482	0.0	0.0	0.0	2.0	2.0	0.0	0.0	0.0	0.0
3960483	0.0	0.0	0.0	2.0	2.0	0.0	0.0	0.0	0.0
3960484	0.0	0.0	0.0	2.0	2.0	0.0	0.0	0.0	0.0
3960485	0.0	0.0	0.0	2.0	2.0	0.0	0.0	0.0	0.0
3960486	0.0	0.0	0.0	2.0	2.0	0.0	0.0	0.0	0.0
3960487	0.0	0.0	0.0	2.0	2.0	0.0	0.0	0.0	0.0
3960488	0.0	0.0	0.0	4.0	2.0	0.0	0.0	0.0	0.0
3960489	0.0	0.0	0.0	4.0	2.0	0.0	0.0	0.0	0.0
3960490	0.0	0.0	0.0	8.0	2.0	0.0	0.0	0.0	0.0
3960491	0.0	0.0	0.0	6.0	2.0	0.0	0.0	0.0	0.0
3960492	0.0	0.0	0.0	6.0	2.0	0.0	0.0	0.0	0.0
3960493	0.0	0.0	0.0	6.0	2.0	0.0	0.0	0.0	0.0
3960494	0.0	0.0	0.0	6.0	8.0	0.0	0.0	0.0	0.0
3960495	0.0	0.0	0.0	6.0	8.0	0.0	0.0	0.0	0.0
3960496	0.0	0.0	0.0	6.0	8.0	0.0	0.0	0.0	0.0
3960497	0.0	0.0	0.0	6.0	8.0	0.0	0.0	0.0	0.0
3960498	0.0	0.0	0.0	6.0	8.0	0.0	0.0	0.0	0.0
3960499	0.0	0.0	0.0	6.0	8.0	0.0	0.0	0.0	0.0
3960500	0.0	0.0	0.0	6.0	8.0	0.0	0.0	0.0	0.0
3960501	0.0	0.0	0.0	6.0	8.0	0.0	0.0	0.0	0.0
3960502	0.0	0.0	0.0	6.0	8.0	0.0	0.0	0.0	0.0
3960503	0.0	0.0	0.0	6.0	8.0	0.0	0.0	0.0	0.0
3960504	0.0	0.0	0.0	6.0	8.0	0.0	0.0	0.0	0.0
3960505	0.0	0.0	0.0	6.0	8.0	0.0	0.0	0.0	0.0
3960506	0.0	0.0	0.0	6.0	8.0	0.0	0.0	0.0	0.0
3960507	0.0	0.0	0.0	6.0	8.0	0.0	0.0	0.0	0.0
3960508	0.0	0.0	0.0	6.0	8.0	0.0	0.0	0.0	0.0
3960509	0.0	0.0	0.0	6.0	8.0	0.0	0.0	0.0	0.0
3960510	0.0	0.0	0.0	6.0	8.0	0.0	0.0	0.0	0.0
3960511	0.0	0.0	0.0	6.0	8.0	0.0	0.0	0.0	0.0
3960512	0.0	0.0	0.0	6.0	8.0	0.0	0.0	0.0	0.0
3960513	0.0	0.0	0.0	6.0	8.0	0.0	0.0	0.0	0.0
3960514	0.0	0.0	0.0	6.0	8.0	0.0	0.0	0.0	0.0
3960515	0.0	0.0	0.0	6.0	8.0	0.0	0.0	0.0	0.0
3960516	0.0	0.0	0.0	6.0	8.0	0.0	0.0	0.0	0.0
3960517	0.0	0.0	0.0	6.0	8.0	0.0	0.0	0.0	0.0
3960518	0.0	0.0	0.0	6.0	8.0	0.0	0.0	0.0	0.0
3960519	0.0	0.0	0.0	6.0	8.0	0.0	0.0	0.0	0.0
3960520	0.0	0.0	0.0	6.0	8.0	0.0	0.0	0.0	0.0
3960521	0.0	0.0	0.0	6.0	8.0	0.0	0.0	0.0	0.0
3960522	0.0	0.0	0.0	6.0	8.0	0.0	0.0	0.0	0.0
3960523	0.0	0.0	0.0	8.0	10.0	2.0	0.0	0.0	0.0
3960524	0.0	0.0	0.0	8.0	10.0	2.0	0.0	0.0	0.0
3960525	0.0	0.0	0.0	8.0	10.0	2.0	0.0	0.0	0.0
3960526	0.0	0.0	0.0	8.0	10.0	2.0	0.0	0.0	0.0
3960527	0.0	0.0	0.0	8.0	12.0	2.0	0.0	0.0	0.0
3960528	0.0	0.0	0.0	8.0	16.0	2.0	0.0	0.0	0.0
3960529	0.0	0.0	0.0	8.0	16.0	2.0	0.0	0.0	0.0
3960530	0.0	0.0	0.0	8.0	16.0	2.0	0.0	0.0	0.0
3960531	0.0	0.0	0.0	8.0	16.0	2.0	0.0	0.0	0.0
3960532	0.0	0.0	0.0	8.0	16.0	2.0	0.0	0.0	0.0
3960533	0.0	0.0	0.0	8.0	16.0	2.0	0.0	0.0	0.0
3960534	0.0	0.0	0.0	8.0	16.0	2.0	0.0	0.0	0.0
3960535	0.0	0.0	0.0	8.0	16.0	2.0	0.0	0.0	0.0
3960536	0.0	0.0	0.0	8.0	16.0	2.0	0.0	0.0	0.0
3960537	0.0	0.0	0.0	8.0	16.0	2.0	0.0	0.0	0.0
3960538	0.0	0.0	0.0	8.0	16.0	2.0	0.0	0.0	0.0
3960539	0.0	0.0	0.0	8.0	16.0	2.0	0.0	0.0	0.0
3960540	0.0	0.0	0.0	8.0	16.0	2.0	0.0	0.0	0.0
3960541	0.0	0.0	0.0	8.0	16.0	2.0	0.0	0.0	0.0
3960542	0.0	0.0	0.0	8.0	16.0	2.0	0.0	0.0	0.0
3960543	0.0	0.0	0.0	8.0	16.0	2.0	0.0	0.0	0.0
3960544	0.0	0.0	0.0	8.0	16.0	2.0	0.0	0.0	0.0
3960545	0.0	0.0	0.0	8.0	16.0	2.0	0.0	0.0	0.0
3960546	0.0	0.0	0.0	8.0	16.0	2.0	0.0	0.0	0.0
3960547	0.0	0.0	0.0	8.0	16.0	2.0	0.0	0.0	0.0
3960548	0.0	0.0	0.0	8.0	16.0	2.0	0.0	0.0	0.0
3960549	0.0	0.0	0.0	8.0	16.0	2.0	0.0	0.0	0.0
3960550	0.0	0.0	0.0	8.0	16.0	2.0	0.0	0.0	0.0
3960551	0.0	0.0	0.0	8.0	18.0	2.0	0.0	0.0	0.0
3960552	0.0	0.0	0.0	8.0	18.0	2.0	0.0	0.0	0.0
3960553	0.0	0.0	0.0	8.0	18.0	2.0	0.0	0.0	0.0
3960554	0.0	0.0	0.0	8.0	18.0	2.0	0.0	0.0	0.0
3960555	0.0	0.0	0.0	8.0	18.0	2.0	0.0	0.0	0.0
3960556	0.0	0.0	0.0	8.0	18.0	2.0	0.0	0.0	0.0
3960557	0.0	0.0	0.0	8.0	18.0	2.0	0.0	0.0	0.0
3960558	0.0	0.0	0.0	8.0	18.0	2.0	0.0	0.0	0.0
3960559	0.0	0.0	0.0	8.0	18.0	2.0	0.0	0.0	0.0
3960560	0.0	0.0	0.0	8.0	18.0	2.0	0.0	0.0	0.0
3960561	0.0	0.0	0.0	8.0	18.0	2.0	0.0	0.0	0.0
3960562	0.0	0.0	0.0	8.0	18.0	2.0	0.0	0.0	0.0
3960563	0.0	0.0	0.0	8.0	18.0	2.0	0.0	0.0	0.0
3960564	0.0	0.0	0.0	8.0	18.0	2.0	0.0	0.0	0.0
3960565	0.0	0.0	0.0	8.0	18.0	2.0	0.0	0.0	0.0
3960566	0.0	0.0	0.0	8.0	18.0	2.0	0.0	0.0	0.0
3960567	0.0	0.0	0.0	8.0	18.0	2.0	0.0	0.0	0.0
3960568	0.0	0.0	0.0	8.0	18.0	2.0	0.0	0.0	0.0
3960569	0.0	0.0	0.0	8.0	18.0	2.0	0.0	0.0	0.0
3960570	0.0	0.0	0.0	8.0	18.0	2.0	0.0	0.0	0.0
3960571	0.0	0.0	0.0	8.0	18.0	2.0	0.0	0.0	0.0
3960572	0.0	0.0	0.0	8.0	18.0	2.0	0.0	0.0	0.0
3960573	0.0	0.0	0.0	8.0	18.0	2.0	0.0	0.0	0.0
3960574	0.0	0.0	0.0	8.0	18.0	2.0	0.0	0.0	0.0
3960575	0.0	0.0	0.0	8.0	18.0	2.0	0.0	0.0	0.0
3960576	0.0	0.0	0.0	8.0	18.0	2.0	0.0	0.0	0.0
3960577	0.0	0.0	0.0	8.0	20.0	2.0	0.0	0.0	0.0
3960578	0.0	0.0	0.0	8.0	20.0	2.0	0.0	0.0	0.0
3960579	0.0	0.0	0.0	8.0	20.0	2.0	0.0	0.0	0.0
3960580	0.0	0.0	0.0	8.0	20.0	2.0	0.0	0.0	0.0
3960581	0.0	0.0	0.0	8.0	14.0	2.0	0.0	0.0	0.0
3960582	0.0	0.0	0.0	8.0	14.0	2.0	0.0	0.0	0.0
3960583	0.0	0.0	0.0	8.0	14.0	2.0	0.0	0.0	0.0
3960584	0.0	0.0	0.0	8.0	14.0	2.0	0.0	0.0	0.0
3960585	0.0	0.0	0.0	8.0	14.0	2.0	0.0	0.0	0.0
3960586	0.0	0.0	0.0	8.0	14.0	2.0	0.0	0.0	0.0
3960587	0.0	0.0	0.0	8.0	14.0	2.0	0.0	0.0	0.0
3960588	0.0	0.0	0.0	8.0	14.0	2.0	0.0	0.0	0.0
3960589	0.0	0.0	0.0	8.0	14.0	2.0	0.0	0.0	0.0
3960590	0.0	0.0	0.0	8.0	14.0	2.0	0.0	0.0	0.0
3960591	0.0	0.0	0.0	8.0	14.0	2.0	0.0	0.0	0.0
3960592	0.0	0.0	0.0	8.0	14.0	2.0	0.0	0.0	0.0
3960593	0.0	0.0	0.0	8.0	14.0	2.0	0.0	0.0	0.0
3960594	0.0	0.0	0.0	8.0	14.0	2.0	0.0	0.0	0.0
3960595	0.0	0.0	0.0	8.0	14.0	2.0	0.0	0.0	0.0
3960596	0.0	0.0	0.0	8.0	14.0	2.0	0.0	0.0	0.0
3960597	0.0	0.0	0.0	8.0	14.0	2.0	0.0	0.0	0.0
3960598	0.0	0.0	0.0	6.0	14.0	2.0	0.0	0.0	0.0
3960599	0.0	0.0	0.0	6.0	14.0	2.0	0.0	0.0	0.0
3960600	0.0	0.0	0.0	6.0	14.0	2.0	0.0	0.0	0.0
3960601	0.0	0.0	0.0	2.0	14.0	2.0	0.0	0.0	0.0
3960602	0.0	0.0	0.0	0.0	14.0	2.0	0.0	0.0	0.0
3960603	0.0	0.0	0.0	0.0	14.0	2.0	0.0	0.0	0.0
3960604	0.0	0.0	0.0	0.0	14.0	2.0	0.0	0.0	0.0
3960605	0.0	0.0	0.0	0.0	14.0	2.0	0.0	0.0	0.0
3960606	0.0	0.0	0.0	0.0	14.0	2.0	0.0	0.0	0.0
3960607	0.0	0.0	0.0	0.0	14.0	2.0	0.0	0.0	0.0
3960608	0.0	0.0	0.0	0.0	14.0	2.0	0.0	0.0	0.0
3960609	0.0	0.0	0.0	0.0	14.0	2.0	0.0	0.0	0.0
3960610	0.0	0.0	0.0	0.0	14.0	2.0	0.0	0.0	0.0
3960611	0.0	0.0	0.0	0.0	14.0	2.0	0.0	0.0	0.0
3960612	0.0	0.0	0.0	0.0	14.0	2.0	0.0	0.0	0.0
3960613	0.0	0.0	0.0	0.0	14.0	2.0	0.0	0.0	0.0
3960614	0.0	0.0	0.0	0.0	12.0	2.0	0.0	0.0	0.0
3960615	0.0	0.0	0.0	0.0	12.0	2.0	0.0	0.0	0.0
3960616	0.0	0.0	0.0	0.0	12.0	2.0	0.0	0.0	0.0
3960617	0.0	0.0	0.0	0.0	12.0	2.0	0.0	0.0	0.0
3960618	0.0	0.0	0.0	0.0	10.0	2.0	0.0	0.0	0.0
3960619	0.0	0.0	0.0	0.0	10.0	2.0	0.0	0.0	0.0
3960620	0.0	0.0	0.0	0.0	10.0	2.0	0.0	0.0	0.0
3960621	0.0	0.0	0.0	0.0	6.0	2.0	0.0	0.0	0.0
3960622	0.0	0.0	0.0	0.0	6.0	2.0	0.0	0.0	0.0
3960623	0.0	0.0	0.0	0.0	6.0	2.0	0.0	0.0	0.0
3960624	0.0	0.0	0.0	0.0	6.0	2.0	0.0	0.0	0.0
3960625	0.0	0.0	0.0	0.0	6.0	2.0	0.0	0.0	0.0
3960626	0.0	0.0	0.0	0.0	6.0	2.0	0.0	0.0	0.0
3960627	0.0	0.0	0.0	0.0	6.0	2.0	0.0	0.0	0.0
3960628	0.0	0.0	0.0	0.0	6.0	2.0	0.0	0.0	0.0
3960629	0.0	0.0	0.0	0.0	6.0	2.0	0.0	0.0	0.0
3960630	0.0	0.0	0.0	0.0	6.0	2.0	0.0	0.0	0.0
3960631	0.0	0.0	0.0	0.0	6.0	2.0	0.0	0.0	0.0
3960632	0.0	0.0	0.0	0.0	6.0	2.0	0.0	0.0	0.0
3960633	0.0	0.0	0.0	0.0	6.0	2.0	0.0	0.0	0.0
3960634	0.0	0.0	0.0	0.0	6.0	2.0	0.0	0.0	0.0
3960635	0.0	0.0	0.0	0.0	6.0	4.0	0.0	0.0	0.0
3960636	0.0	0.0	0.0	0.0	6.0	4.0	0.0	0.0	0.0
3960637	0.0	0.0	0.0	0.0	6.0	4.0	0.0	0.0	0.0
3960638	0.0	0.0	0.0	8.0	10.0	4.0	0.0	0.0	0.0
3960639	0.0	0.0	0.0	8.0	10.0	4.0	0.0	0.0	0.0
3960640	0.0	0.0	0.0	10.0	10.0	8.0	0.0	0.0	0.0
3960641	0.0	0.0	0.0	10.0	20.0	12.0	0.0	0.0	0.0
3960642	0.0	0.0	0.0	10.0	22.0	12.0	0.0	0.0	0.0
3960643	0.0	0.0	0.0	10.0	22.0	16.0	0.0	0.0	0.0
3960644	0.0	0.0	0.0	10.0	22.0	16.0	0.0	0.0	0.0
3960645	0.0	0.0	0.0	10.0	22.0	14.0	0.0	0.0	0.0
3960646	0.0	0.0	0.0	10.0	22.0	14.0	0.0	0.0	0.0
3960647	0.0	0.0	0.0	10.0	24.0	18.0	0.0	0.0	0.0
3960648	0.0	0.0	0.0	10.0	24.0	18.0	0.0	0.0	0.0
3960649	0.0	0.0	0.0	10.0	24.0	18.0	0.0	0.0	0.0
3960650	0.0	0.0	0.0	10.0	24.0	18.0	0.0	0.0	0.0
3960651	0.0	0.0	0.0	10.0	24.0	18.0	0.0	0.0	0.0
3960652	0.0	0.0	0.0	10.0	24.0	18.0	0.0	0.0	0.0
3960653	0.0	0.0	0.0	10.0	24.0	18.0	0.0	0.0	0.0
3960654	0.0	0.0	0.0	10.0	24.0	18.0	0.0	0.0	0.0
3960655	0.0	0.0	0.0	10.0	24.0	18.0	0.0	0.0	0.0
3960656	0.0	0.0	0.0	10.0	24.0	18.0	0.0	0.0	0.0
3960657	0.0	0.0	0.0	10.0	24.0	18.0	0.0	0.0	0.0
3960658	0.0	0.0	0.0	10.0	24.0	18.0	0.0	0.0	0.0
3960659	0.0	0.0	0.0	10.0	24.0	18.0	0.0	0.0	0.0
3960660	0.0	0.0	0.0	10.0	26.0	18.0	0.0	0.0	0.0
3960661	0.0	0.0	0.0	12.0	30.0	18.0	0.0	0.0	0.0
3960662	0.0	0.0	0.0	12.0	28.0	18.0	0.0	0.0	0.0
3960663	0.0	0.0	0.0	12.0	28.0	18.0	0.0	0.0	0.0
3960664	0.0	0.0	0.0	12.0	28.0	18.0	0.0	0.0	0.0
3960665	0.0	0.0	0.0	12.0	28.0	18.0	0.0	0.0	0.0
3960666	0.0	0.0	0.0	12.0	28.0	18.0	0.0	0.0	0.0
3960667	0.0	0.0	0.0	12.0	28.0	18.0	0.0	0.0	0.0
3960668	0.0	0.0	0.0	12.0	28.0	18.0	0.0	0.0	0.0
3960669	0.0	0.0	0.0	12.0	26.0	18.0	0.0	0.0	0.0
3960670	0.0	0.0	0.0	12.0	26.0	18.0	0.0	0.0	0.0
3960671	0.0	0.0	0.0	12.0	24.0	18.0	0.0	0.0	0.0
3960672	0.0	0.0	0.0	12.0	24.0	18.0	0.0	0.0	0.0
3960673	0.0	0.0	0.0	12.0	24.0	18.0	0.0	0.0	0.0
3960674	0.0	0.0	0.0	12.0	24.0	18.0	0.0	0.0	0.0
3960675	0.0	0.0	0.0	12.0	24.0	18.0	0.0	0.0	0.0
3960676	0.0	0.0	0.0	12.0	24.0	18.0	0.0	0.0	0.0
3960677	0.0	0.0	0.0	12.0	24.0	18.0	0.0	0.0	0.0
3960678	0.0	0.0	0.0	12.0	24.0	18.0	0.0	0.0	0.0
3960679	0.0	0.0	0.0	12.0	24.0	18.0	0.0	0.0	0.0
3960680	0.0	0.0	0.0	12.0	24.0	18.0	0.0	0.0	0.0
3960681	0.0	0.0	0.0	12.0	24.0	18.0	0.0	0.0	0.0
3960682	0.0	0.0	0.0	12.0	24.0	18.0	0.0	0.0	0.0
3960683	0.0	0.0	0.0	12.0	24.0	18.0	0.0	0.0	0.0
3960684	0.0	0.0	0.0	12.0	24.0	18.0	0.0	0.0	0.0
3960685	0.0	0.0	0.0	12.0	24.0	18.0	0.0	0.0	0.0
3960686	0.0	0.0	0.0	12.0	24.0	18.0	0.0	0.0	0.0
3960687	0.0	0.0	0.0	12.0	24.0	18.0	0.0	0.0	0.0
3960688	0.0	0.0	0.0	12.0	24.0	18.0	0.0	0.0	0.0
3960689	0.0	0.0	0.0	12.0	24.0	18.0	0.0	0.0	0.0
3960690	0.0	0.0	0.0	12.0	24.0	18.0	0.0	0.0	0.0
3960691	0.0	0.0	0.0	12.0	24.0	18.0	0.0	0.0	0.0
3960692	0.0	0.0	0.0	12.0	24.0	18.0	0.0	0.0	0.0
3960693	0.0	0.0	0.0	12.0	24.0	18.0	0.0	0.0	0.0
3960694	0.0	0.0	0.0	12.0	24.0	18.0	0.0	0.0	0.0
3960695	0.0	0.0	0.0	12.0	24.0	18.0	0.0	0.0	0.0
3960696	0.0	0.0	0.0	12.0	24.0	18.0	0.0	0.0	0.0
3960697	0.0	0.0	0.0	12.0	24.0	18.0	0.0	0.0	0.0
3960698	0.0	0.0	0.0	12.0	24.0	18.0	0.0	0.0	0.0
3960699	0.0	0.0	0.0	12.0	24.0	18.0	0.0	0.0	0.0
3960700	0.0	0.0	0.0	12.0	26.0	18.0	0.0	0.0	0.0
3960701	0.0	0.0	0.0	12.0	26.0	18.0	0.0	0.0	0.0
3960702	0.0	0.0	0.0	12.0	26.0	18.0	0.0	0.0	0.0
3960703	0.0	0.0	0.0	12.0	26.0	18.0	0.0	0.0	0.0
3960704	0.0	0.0	0.0	12.0	26.0	18.0	0.0	0.0	0.0
3960705	0.0	0.0	0.0	12.0	26.0	18.0	0.0	0.0	0.0
3960706	0.0	0.0	0.0	12.0	26.0	18.0	0.0	0.0	0.0
3960707	0.0	0.0	0.0	12.0	26.0	18.0	0.0	0.0	0.0
3960708	0.0	0.0	0.0	12.0	26.0	18.0	0.0	0.0	0.0
3960709	0.0	0.0	0.0	12.0	24.0	18.0	0.0	0.0	0.0
3960710	0.0	0.0	0.0	12.0	24.0	18.0	0.0	0.0	0.0
3960711	0.0	0.0	0.0	12.0	24.0	18.0	0.0	0.0	0.0
3960712	0.0	0.0	0.0	12.0	24.0	18.0	0.0	0.0	0.0
3960713	0.0	0.0	0.0	12.0	24.0	18.0	0.0	0.0	0.0
3960714	0.0	0.0	0.0	12.0	24.0	18.0	0.0	0.0	0.0
3960715	0.0	0.0	0.0	12.0	24.0	18.0	0.0	0.0	0.0
3960716	0.0	0.0	0.0	12.0	24.0	18.0	0.0	0.0	0.0
3960717	0.0	0.0	0.0	12.0	24.0	18.0	0.0	0.0	0.0
3960718	0.0	0.0	0.0	12.0	24.0	18.0	0.0	0.0	0.0
3960719	0.0	0.0	0.0	12.0	24.0	18.0	0.0	0.0	0.0
3960720	0.0	0.0	0.0	12.0	22.0	16.0	0.0	0.0	0.0
3960721	0.0	0.0	0.0	12.0	22.0	16.0	0.0	0.0	0.0
3960722	0.0	0.0	0.0	12.0	22.0	16.0	0.0	0.0	0.0
3960723	0.0	0.0	0.0	12.0	22.0	16.0	0.0	0.0	0.0
3960724	0.0	0.0	0.0	12.0	22.0	16.0	0.0	0.0	0.0
3960725	0.0	0.0	0.0	12.0	22.0	16.0	0.0	0.0	0.0
3960726	0.0	0.0	0.0	14.0	22.0	16.0	0.0	0.0	0.0
3960727	0.0	0.0	0.0	14.0	22.0	16.0	0.0	0.0	0.0
3960728	0.0	0.0	0.0	14.0	22.0	16.0	0.0	0.0	0.0
3960729	0.0	0.0	0.0	14.0	22.0	16.0	0.0	0.0	0.0
3960730	0.0	0.0	0.0	14.0	22.0	16.0	0.0	0.0	0.0
3960731	0.0	0.0	0.0	14.0	22.0	16.0	0.0	0.0	0.0
3960732	0.0	0.0	0.0	14.0	22.0	16.0	0.0	0.0	0.0
3960733	0.0	0.0	0.0	14.0	22.0	16.0	0.0	0.0	0.0
3960734	0.0	0.0	0.0	14.0	22.0	16.0	0.0	0.0	0.0
3960735	0.0	0.0	0.0	14.0	22.0	16.0	0.0	0.0	0.0
3960736	0.0	0.0	0.0	14.0	22.0	16.0	0.0	0.0	0.0
3960737	0.0	0.0	0.0	14.0	22.0	16.0	0.0	0.0	0.0
3960738	0.0	0.0	0.0	14.0	22.0	16.0	0.0	0.0	0.0
3960739	0.0	0.0	0.0	14.0	22.0	16.0	0.0	0.0	0.0
3960740	0.0	0.0	0.0	14.0	22.0	16.0	0.0	0.0	0.0
3960741	0.0	0.0	0.0	14.0	22.0	16.0	0.0	0.0	0.0
3960742	0.0	0.0	0.0	14.0	18.0	16.0	0.0	0.0	0.0
3960743	0.0	0.0	0.0	14.0	18.0	16.0	0.0	0.0	0.0
3960744	0.0	0.0	0.0	14.0	18.0	16.0	0.0	0.0	0.0
3960745	0.0	0.0	0.0	14.0	18.0	16.0	0.0	0.0	0.0
3960746	0.0	0.0	0.0	14.0	18.0	16.0	0.0	0.0	0.0
3960747	0.0	0.0	0.0	12.0	18.0	16.0	0.0	0.0	0.0
3960748	0.0	0.0	0.0	12.0	18.0	16.0	0.0	0.0	0.0
3960749	0.0	0.0	0.0	12.0	18.0	16.0	0.0	0.0	0.0
3960750	0.0	0.0	0.0	12.0	18.0	16.0	0.0	0.0	0.0
3960751	0.0	0.0	0.0	12.0	18.0	16.0	0.0	0.0	0.0
3960752	0.0	0.0	0.0	12.0	18.0	16.0	0.0	0.0	0.0
3960753	0.0	0.0	0.0	12.0	16.0	16.0	0.0	0.0	0.0
3960754	0.0	0.0	0.0	12.0	16.0	16.0	0.0	0.0	0.0
3960755	0.0	0.0	0.0	12.0	17.0	14.0	0.0	0.0	0.0
3960756	0.0	0.0	0.0	12.0	17.0	14.0	0.0	0.0	0.0
3960757	0.0	0.0	0.0	10.0	17.0	14.0	0.0	0.0	0.0
3960758	0.0	0.0	0.0	10.0	17.0	14.0	0.0	0.0	0.0
3960759	0.0	0.0	0.0	10.0	17.0	14.0	0.0	0.0	0.0
3960760	0.0	0.0	0.0	10.0	17.0	14.0	0.0	0.0	0.0
3960761	0.0	0.0	0.0	10.0	15.0	14.0	0.0	0.0	0.0
3960762	0.0	0.0	0.0	10.0	15.0	14.0	0.0	0.0	0.0
3960763	0.0	0.0	0.0	10.0	15.0	10.0	0.0	0.0	0.0
3960764	0.0	0.0	0.0	6.0	15.0	6.0	0.0	0.0	0.0
3960765	0.0	0.0	0.0	6.0	15.0	6.0	0.0	0.0	0.0
3960766	0.0	0.0	0.0	6.0	15.0	2.0	0.0	0.0	0.0
3960767	0.0	0.0	0.0	8.0	15.0	6.0	0.0	0.0	0.0
3960768	0.0	0.0	0.0	8.0	15.0	6.0	0.0	0.0	0.0
3960769	0.0	0.0	0.0	8.0	15.0	8.0	0.0	0.0	0.0
3960770	0.0	0.0	0.0	8.0	13.0	8.0	0.0	0.0	0.0
3960771	0.0	0.0	0.0	8.0	13.0	8.0	0.0	0.0	0.0
3960772	0.0	0.0	0.0	8.0	13.0	8.0	0.0	0.0	0.0
3960773	0.0	0.0	0.0	8.0	13.0	8.0	0.0	0.0	0.0
3960774	0.0	0.0	0.0	4.0	13.0	8.0	0.0	0.0	0.0
3960775	0.0	0.0	0.0	4.0	13.0	8.0	0.0	0.0	0.0
3960776	0.0	0.0	0.0	4.0	13.0	8.0	0.0	0.0	0.0
3960777	0.0	0.0	0.0	4.0	13.0	12.0	0.0	0.0	0.0
3960778	0.0	0.0	0.0	4.0	13.0	12.0	0.0	0.0	0.0
3960779	0.0	0.0	0.0	4.0	13.0	12.0	0.0	0.0	0.0
3960780	0.0	0.0	0.0	4.0	13.0	12.0	0.0	0.0	0.0
3960781	0.0	0.0	0.0	4.0	13.0	12.0	0.0	0.0	0.0
3960782	0.0	0.0	0.0	4.0	9.0	12.0	0.0	0.0	0.0
3960783	0.0	0.0	0.0	4.0	9.0	12.0	0.0	0.0	0.0
3960784	0.0	0.0	0.0	4.0	5.0	12.0	0.0	0.0	0.0
3960785	0.0	0.0	0.0	4.0	5.0	12.0	0.0	0.0	0.0
3960786	0.0	0.0	0.0	4.0	5.0	10.0	0.0	0.0	0.0
3960787	0.0	0.0	0.0	4.0	5.0	10.0	0.0	0.0	0.0
3960788	0.0	0.0	0.0	4.0	5.0	10.0	0.0	0.0	0.0
3960789	0.0	0.0	0.0	4.0	5.0	10.0	0.0	0.0	0.0
3960790	0.0	0.0	0.0	4.0	7.0	10.0	0.0	0.0	0.0
3960791	0.0	0.0	0.0	4.0	7.0	10.0	0.0	0.0	0.0
3960792	0.0	0.0	0.0	4.0	7.0	10.0	0.0	0.0	0.0
3960793	0.0	0.0	0.0	4.0	7.0	10.0	0.0	0.0	0.0
3960794	0.0	0.0	0.0	4.0	7.0	10.0	0.0	0.0	0.0
3960795	0.0	0.0	0.0	4.0	7.0	10.0	0.0	0.0	0.0
3960796	0.0	0.0	0.0	4.0	7.0	10.0	0.0	0.0	0.0
3960797	0.0	0.0	0.0	4.0	7.0	10.0	0.0	0.0	0.0
3960798	0.0	0.0	0.0	4.0	9.0	10.0	0.0	0.0	0.0
3960799	0.0	0.0	0.0	4.0	9.0	10.0	0.0	0.0	0.0
3960800	0.0	0.0	0.0	4.0	9.0	10.0	0.0	0.0	0.0
3960801	0.0	0.0	0.0	4.0	9.0	10.0	0.0	0.0	0.0
3960802	0.0	0.0	0.0	4.0	9.0	10.0	0.0	0.0	0.0
3960803	0.0	0.0	0.0	4.0	9.0	10.0	0.0	0.0	0.0
3960804	0.0	0.0	0.0	4.0	9.0	10.0	0.0	0.0	0.0
3960805	0.0	0.0	0.0	2.0	9.0	10.0	0.0	0.0	0.0
3960806	0.0	0.0	0.0	2.0	9.0	10.0	0.0	0.0	0.0
3960807	0.0	0.0	0.0	2.0	9.0	10.0	0.0	0.0	0.0
3960808	0.0	0.0	0.0	2.0	9.0	10.0	0.0	0.0	0.0
3960809	0.0	0.0	0.0	2.0	9.0	10.0	0.0	0.0	0.0
3960810	0.0	0.0	0.0	2.0	9.0	10.0	0.0	0.0	0.0
3960811	0.0	0.0	0.0	4.0	9.0	10.0	0.0	0.0	0.0
3960812	0.0	0.0	0.0	4.0	9.0	10.0	0.0	0.0	0.0
3960813	0.0	0.0	0.0	4.0	9.0	10.0	0.0	0.0	0.0
3960814	0.0	0.0	0.0	4.0	9.0	10.0	0.0	0.0	0.0
3960815	0.0	0.0	0.0	4.0	9.0	10.0	0.0	0.0	0.0
3960816	0.0	0.0	0.0	4.0	9.0	10.0	0.0	0.0	0.0
3960817	0.0	0.0	0.0	4.0	9.0	10.0	0.0	0.0	0.0
3960818	0.0	0.0	0.0	4.0	9.0	10.0	0.0	0.0	0.0
3960819	0.0	0.0	0.0	4.0	9.0	10.0	0.0	0.0	0.0
3960820	0.0	0.0	0.0	4.0	9.0	10.0	0.0	0.0	0.0
3960821	0.0	0.0	0.0	4.0	9.0	10.0	0.0	0.0	0.0
3960822	0.0	0.0	0.0	4.0	7.0	10.0	0.0	0.0	0.0
3960823	0.0	0.0	0.0	4.0	7.0	10.0	0.0	0.0	0.0
3960824	0.0	0.0	0.0	4.0	7.0	10.0	0.0	0.0	0.0
3960825	0.0	0.0	0.0	4.0	7.0	10.0	0.0	0.0	0.0
3960826	0.0	0.0	0.0	4.0	7.0	10.0	0.0	0.0	0.0
3960827	0.0	0.0	0.0	4.0	7.0	10.0	0.0	0.0	0.0
3960828	0.0	0.0	0.0	4.0	7.0	10.0	0.0	0.0	0.0
3960829	0.0	0.0	0.0	4.0	7.0	10.0	0.0	0.0	0.0
3960830	0.0	0.0	0.0	4.0	7.0	10.0	0.0	0.0	0.0
3960831	0.0	0.0	0.0	4.0	7.0	10.0	0.0	0.0	0.0
3960832	0.0	0.0	0.0	4.0	7.0	10.0	0.0	0.0	0.0
3960833	0.0	0.0	0.0	4.0	7.0	10.0	0.0	0.0	0.0
3960834	0.0	0.0	0.0	4.0	7.0	10.0	0.0	0.0	0.0
3960835	0.0	0.0	0.0	4.0	7.0	10.0	0.0	0.0	0.0
3960836	0.0	0.0	0.0	4.0	6.0	10.0	0.0	0.0	0.0
3960837	0.0	0.0	0.0	4.0	6.0	10.0	0.0	0.0	0.0
3960838	0.0	0.0	0.0	4.0	4.0	10.0	0.0	0.0	0.0
3960839	0.0	0.0	0.0	4.0	4.0	7.0	0.0	0.0	0.0
3960840	0.0	0.0	0.0	4.0	4.0	7.0	0.0	0.0	0.0
3960841	0.0	0.0	0.0	4.0	6.0	7.0	0.0	0.0	0.0
3960842	0.0	0.0	0.0	4.0	6.0	7.0	0.0	0.0	0.0
3960843	0.0	0.0	0.0	4.0	6.0	7.0	0.0	0.0	0.0
3960844	0.0	0.0	0.0	4.0	6.0	7.0	0.0	0.0	0.0
3960845	0.0	0.0	0.0	4.0	6.0	7.0	0.0	0.0	0.0
3960846	0.0	0.0	0.0	4.0	6.0	7.0	0.0	0.0	0.0
3960847	0.0	0.0	0.0	4.0	6.0	7.0	0.0	0.0	0.0
3960848	0.0	0.0	0.0	4.0	6.0	7.0	0.0	0.0	0.0
3960849	0.0	0.0	0.0	4.0	6.0	7.0	0.0	0.0	0.0
3960850	0.0	0.0	0.0	4.0	6.0	7.0	0.0	0.0	0.0
3960851	0.0	0.0	0.0	4.0	6.0	7.0	0.0	0.0	0.0
3960852	0.0	0.0	0.0	4.0	6.0	7.0	0.0	0.0	0.0
3960853	0.0	0.0	0.0	4.0	6.0	7.0	0.0	0.0	0.0
3960854	0.0	0.0	0.0	4.0	6.0	7.0	0.0	0.0	0.0
3960855	0.0	0.0	0.0	4.0	6.0	7.0	0.0	0.0	0.0
3960856	0.0	0.0	0.0	4.0	6.0	7.0	0.0	0.0	0.0
3960857	0.0	0.0	0.0	4.0	6.0	7.0	0.0	0.0	0.0
3960858	0.0	0.0	0.0	4.0	6.0	7.0	0.0	0.0	0.0
3960859	0.0	0.0	0.0	4.0	6.0	7.0	0.0	0.0	0.0
3960860	0.0	0.0	0.0	4.0	6.0	7.0	0.0	0.0	0.0
3960861	0.0	0.0	0.0	4.0	6.0	7.0	0.0	0.0	0.0
3960862	0.0	0.0	0.0	4.0	6.0	7.0	0.0	0.0	0.0
3960863	0.0	0.0	0.0	4.0	6.0	7.0	0.0	0.0	0.0
3960864	0.0	0.0	0.0	4.0	6.0	7.0	0.0	0.0	0.0
3960865	0.0	0.0	0.0	4.0	6.0	7.0	0.0	0.0	0.0
3960866	0.0	0.0	0.0	4.0	6.0	8.0	0.0	0.0	0.0
3960867	0.0	0.0	0.0	4.0	6.0	8.0	0.0	0.0	0.0
3960868	0.0	0.0	0.0	4.0	6.0	8.0	0.0	0.0	0.0
3960869	0.0	0.0	0.0	4.0	6.0	8.0	0.0	0.0	0.0
3960870	0.0	0.0	0.0	4.0	6.0	8.0	0.0	0.0	0.0
3960871	0.0	0.0	0.0	4.0	6.0	8.0	0.0	0.0	0.0
3960872	0.0	0.0	0.0	4.0	6.0	8.0	0.0	0.0	0.0
3960873	0.0	0.0	0.0	4.0	4.0	8.0	0.0	0.0	0.0
3960874	0.0	0.0	0.0	4.0	4.0	8.0	0.0	0.0	0.0
3960875	0.0	0.0	0.0	4.0	4.0	8.0	0.0	0.0	0.0
3960876	0.0	0.0	0.0	4.0	4.0	8.0	0.0	0.0	0.0
3960877	0.0	0.0	0.0	4.0	4.0	8.0	0.0	0.0	0.0
3960878	0.0	0.0	0.0	4.0	4.0	8.0	0.0	0.0	0.0
3960879	0.0	0.0	0.0	4.0	4.0	10.0	0.0	0.0	0.0
3960880	0.0	0.0	0.0	4.0	4.0	10.0	0.0	0.0	0.0
3960881	0.0	0.0	0.0	4.0	4.0	10.0	0.0	0.0	0.0
3960882	0.0	0.0	0.0	4.0	4.0	8.0	0.0	0.0	0.0
3960883	0.0	0.0	0.0	4.0	4.0	8.0	0.0	0.0	0.0
3960884	0.0	0.0	0.0	4.0	4.0	8.0	0.0	0.0	0.0
3960885	0.0	0.0	0.0	4.0	4.0	8.0	0.0	0.0	0.0
3960886	0.0	0.0	0.0	4.0	4.0	8.0	0.0	0.0	0.0
3960887	0.0	0.0	0.0	4.0	4.0	8.0	0.0	0.0	0.0
3960888	0.0	0.0	0.0	4.0	6.0	8.0	0.0	0.0	0.0
3960889	0.0	0.0	0.0	4.0	6.0	8.0	0.0	0.0	0.0
3960890	0.0	0.0	0.0	4.0	6.0	8.0	0.0	0.0	0.0
3960891	0.0	0.0	0.0	4.0	6.0	8.0	0.0	0.0	0.0
3960892	0.0	0.0	0.0	4.0	6.0	8.0	0.0	0.0	0.0
3960893	0.0	0.0	0.0	4.0	4.0	8.0	0.0	0.0	0.0
3960894	0.0	0.0	0.0	4.0	4.0	12.0	0.0	0.0	0.0
3960895	0.0	0.0	0.0	4.0	4.0	12.0	0.0	0.0	0.0
3960896	0.0	0.0	0.0	4.0	4.0	12.0	0.0	0.0	0.0
3960897	0.0	0.0	0.0	8.0	6.0	12.0	0.0	0.0	0.0
3960898	0.0	0.0	0.0	8.0	6.0	12.0	0.0	0.0	0.0
3960899	0.0	0.0	0.0	8.0	10.0	18.0	0.0	0.0	0.0
3960900	0.0	0.0	0.0	8.0	14.0	21.0	0.0	0.0	0.0
3960901	0.0	0.0	0.0	10.0	18.0	19.0	0.0	0.0	0.0
3960902	0.0	0.0	0.0	10.0	18.0	21.0	0.0	0.0	0.0
3960903	0.0	0.0	0.0	10.0	18.0	21.0	0.0	0.0	0.0
3960904	0.0	0.0	0.0	10.0	18.0	21.0	0.0	0.0	0.0
3960905	0.0	0.0	0.0	10.0	18.0	21.0	0.0	0.0	0.0
3960906	0.0	0.0	0.0	10.0	18.0	21.0	0.0	0.0	0.0
3960907	0.0	0.0	0.0	10.0	18.0	22.0	0.0	0.0	0.0
3960908	0.0	0.0	0.0	10.0	18.0	22.0	0.0	0.0	0.0
3960909	0.0	0.0	0.0	10.0	18.0	22.0	0.0	0.0	0.0
3960910	0.0	0.0	0.0	10.0	18.0	22.0	0.0	0.0	0.0
3960911	0.0	0.0	0.0	8.0	18.0	20.0	0.0	0.0	0.0
3960912	0.0	0.0	0.0	8.0	18.0	20.0	0.0	0.0	0.0
3960913	0.0	0.0	0.0	8.0	18.0	20.0	0.0	0.0	0.0
3960914	0.0	0.0	0.0	8.0	18.0	20.0	0.0	0.0	0.0
3960915	0.0	0.0	0.0	8.0	18.0	20.0	0.0	0.0	0.0
3960916	0.0	0.0	0.0	8.0	18.0	20.0	0.0	0.0	0.0
3960917	0.0	0.0	0.0	10.0	18.0	20.0	0.0	0.0	0.0
3960918	0.0	0.0	0.0	10.0	20.0	20.0	0.0	0.0	0.0
3960919	0.0	0.0	0.0	10.0	20.0	20.0	0.0	0.0	0.0
3960920	0.0	0.0	0.0	12.0	20.0	20.0	0.0	0.0	0.0
3960921	0.0	0.0	0.0	12.0	22.0	20.0	0.0	0.0	0.0
3960922	0.0	0.0	0.0	12.0	22.0	20.0	0.0	0.0	0.0
3960923	0.0	0.0	0.0	12.0	22.0	22.0	0.0	0.0	0.0
3960924	0.0	0.0	0.0	12.0	22.0	22.0	0.0	0.0	0.0
3960925	0.0	0.0	0.0	12.0	22.0	22.0	0.0	0.0	0.0
3960926	0.0	0.0	0.0	12.0	22.0	22.0	0.0	0.0	0.0
3960927	0.0	0.0	0.0	12.0	22.0	22.0	0.0	0.0	0.0
3960928	0.0	0.0	0.0	12.0	22.0	22.0	0.0	0.0	0.0
3960929	0.0	0.0	0.0	12.0	22.0	22.0	0.0	0.0	0.0
3960930	0.0	0.0	0.0	12.0	22.0	22.0	0.0	0.0	0.0
3960931	0.0	0.0	0.0	12.0	22.0	22.0	0.0	0.0	0.0
3960932	0.0	0.0	0.0	12.0	22.0	22.0	0.0	0.0	0.0
3960933	0.0	0.0	0.0	12.0	22.0	22.0	0.0	0.0	0.0
3960934	0.0	0.0	0.0	12.0	22.0	22.0	0.0	0.0	0.0
3960935	0.0	0.0	0.0	12.0	22.0	22.0	0.0	0.0	0.0
3960936	0.0	0.0	0.0	12.0	22.0	22.0	0.0	0.0	0.0
3960937	0.0	0.0	0.0	12.0	22.0	22.0	0.0	0.0	0.0
3960938	0.0	0.0	0.0	12.0	22.0	22.0	0.0	0.0	0.0
3960939	0.0	0.0	0.0	12.0	22.0	22.0	0.0	0.0	0.0
3960940	0.0	0.0	0.0	12.0	22.0	22.0	0.0	0.0	0.0
3960941	0.0	0.0	0.0	12.0	22.0	22.0	0.0	0.0	0.0
3960942	0.0	0.0	0.0	12.0	22.0	22.0	0.0	0.0	0.0
3960943	0.0	0.0	0.0	12.0	22.0	22.0	0.0	0.0	0.0
3960944	0.0	0.0	0.0	12.0	22.0	22.0	0.0	0.0	0.0
3960945	0.0	0.0	0.0	12.0	22.0	22.0	0.0	0.0	0.0
3960946	0.0	0.0	0.0	12.0	22.0	22.0	0.0	0.0	0.0
3960947	0.0	0.0	0.0	12.0	22.0	22.0	0.0	0.0	0.0
3960948	0.0	0.0	0.0	12.0	22.0	22.0	0.0	0.0	0.0
3960949	0.0	0.0	0.0	12.0	22.0	22.0	0.0	0.0	0.0
3960950	0.0	0.0	0.0	12.0	22.0	22.0	0.0	0.0	0.0
3960951	0.0	0.0	0.0	12.0	22.0	22.0	0.0	0.0	0.0
3960952	0.0	0.0	0.0	12.0	22.0	22.0	0.0	0.0	0.0
3960953	0.0	0.0	0.0	12.0	22.0	22.0	0.0	0.0	0.0
3960954	0.0	0.0	0.0	12.0	22.0	22.0	0.0	0.0	0.0
3960955	0.0	0.0	0.0	12.0	22.0	22.0	0.0	0.0	0.0
3960956	0.0	0.0	0.0	12.0	22.0	22.0	0.0	0.0	0.0
3960957	0.0	0.0	0.0	12.0	22.0	22.0	0.0	0.0	0.0
3960958	0.0	0.0	0.0	12.0	20.0	22.0	0.0	0.0	0.0
3960959	0.0	0.0	0.0	12.0	20.0	22.0	0.0	0.0	0.0
3960960	0.0	0.0	0.0	12.0	20.0	22.0	0.0	0.0	0.0
3960961	0.0	0.0	0.0	12.0	20.0	22.0	0.0	0.0	0.0
3960962	0.0	0.0	0.0	12.0	20.0	22.0	0.0	0.0	0.0
3960963	0.0	0.0	0.0	12.0	20.0	22.0	0.0	0.0	0.0
3960964	0.0	0.0	0.0	14.0	20.0	22.0	0.0	0.0	0.0
3960965	0.0	0.0	0.0	14.0	20.0	22.0	0.0	0.0	0.0
3960966	0.0	0.0	0.0	14.0	20.0	22.0	0.0	0.0	0.0
3960967	0.0	0.0	0.0	14.0	20.0	22.0	0.0	0.0	0.0
3960968	0.0	0.0	0.0	14.0	20.0	22.0	0.0	0.0	0.0
3960969	0.0	0.0	0.0	14.0	20.0	22.0	0.0	0.0	0.0
3960970	0.0	0.0	0.0	14.0	20.0	22.0	0.0	0.0	0.0
3960971	0.0	0.0	0.0	14.0	20.0	22.0	0.0	0.0	0.0
3960972	0.0	0.0	0.0	14.0	20.0	22.0	0.0	0.0	0.0
3960973	0.0	0.0	0.0	14.0	20.0	22.0	0.0	0.0	0.0
3960974	0.0	0.0	0.0	14.0	20.0	22.0	0.0	0.0	0.0
3960975	0.0	0.0	0.0	14.0	22.0	22.0	0.0	0.0	0.0
3960976	0.0	0.0	0.0	14.0	22.0	22.0	0.0	0.0	0.0
3960977	0.0	0.0	0.0	14.0	22.0	22.0	0.0	0.0	0.0
3960978	0.0	0.0	0.0	14.0	22.0	22.0	0.0	0.0	0.0
3960979	0.0	0.0	0.0	14.0	22.0	22.0	0.0	0.0	0.0
3960980	0.0	0.0	0.0	14.0	22.0	22.0	0.0	0.0	0.0
3960981	0.0	0.0	0.0	14.0	22.0	22.0	0.0	0.0	0.0
3960982	0.0	0.0	0.0	14.0	22.0	22.0	0.0	0.0	0.0
3960983	0.0	0.0	0.0	14.0	22.0	22.0	0.0	0.0	0.0
3960984	0.0	0.0	0.0	14.0	22.0	22.0	0.0	0.0	0.0
3960985	0.0	0.0	0.0	14.0	22.0	22.0	0.0	0.0	0.0
3960986	0.0	0.0	0.0	14.0	22.0	22.0	0.0	0.0	0.0
3960987	0.0	0.0	0.0	14.0	22.0	22.0	0.0	0.0	0.0
3960988	0.0	0.0	0.0	14.0	22.0	22.0	0.0	0.0	0.0
3960989	0.0	0.0	0.0	14.0	22.0	21.0	0.0	0.0	0.0
3960990	0.0	0.0	0.0	14.0	22.0	21.0	0.0	0.0	0.0
3960991	0.0	0.0	0.0	14.0	22.0	21.0	0.0	0.0	0.0
3960992	0.0	0.0	0.0	14.0	22.0	21.0	0.0	0.0	0.0
3960993	0.0	0.0	0.0	14.0	20.0	19.0	0.0	0.0	0.0
3960994	0.0	0.0	0.0	14.0	20.0	19.0	0.0	0.0	0.0
3960995	0.0	0.0	0.0	14.0	20.0	19.0	0.0	0.0	0.0
3960996	0.0	0.0	0.0	14.0	20.0	19.0	0.0	0.0	0.0
3960997	0.0	0.0	0.0	14.0	20.0	19.0	0.0	0.0	0.0
3960998	0.0	0.0	0.0	14.0	20.0	19.0	0.0	0.0	0.0
3960999	0.0	0.0	0.0	14.0	20.0	19.0	0.0	0.0	0.0
3961000	0.0	0.0	0.0	14.0	20.0	19.0	0.0	0.0	0.0
3961001	0.0	0.0	0.0	14.0	20.0	19.0	0.0	0.0	0.0
3961002	0.0	0.0	0.0	14.0	20.0	19.0	0.0	0.0	0.0
3961003	0.0	0.0	0.0	14.0	20.0	19.0	0.0	0.0	0.0
3961004	0.0	0.0	0.0	14.0	20.0	19.0	0.0	0.0	0.0
3961005	0.0	0.0	0.0	14.0	18.0	17.0	0.0	0.0	0.0
3961006	0.0	0.0	0.0	14.0	16.0	17.0	0.0	0.0	0.0
3961007	0.0	0.0	0.0	14.0	16.0	17.0	0.0	0.0	0.0
3961008	0.0	0.0	0.0	14.0	16.0	15.0	0.0	0.0	0.0
3961009	0.0	0.0	0.0	14.0	16.0	15.0	0.0	0.0	0.0
3961010	0.0	0.0	0.0	14.0	16.0	11.0	0.0	0.0	0.0
3961011	0.0	0.0	0.0	14.0	16.0	11.0	0.0	0.0	0.0
3961012	0.0	0.0	0.0	14.0	16.0	11.0	0.0	0.0	0.0
3961013	0.0	0.0	0.0	10.0	14.0	7.0	0.0	0.0	0.0
3961014	0.0	0.0	0.0	10.0	14.0	7.0	0.0	0.0	0.0
3961015	0.0	0.0	0.0	10.0	12.0	9.0	0.0	0.0	0.0
3961016	0.0	0.0	0.0	6.0	10.0	8.0	0.0	0.0	0.0
3961017	0.0	0.0	0.0	6.0	10.0	8.0	0.0	0.0	0.0
3961018	0.0	0.0	0.0	6.0	10.0	8.0	0.0	0.0	0.0
3961019	0.0	0.0	0.0	6.0	10.0	8.0	0.0	0.0	0.0
3961020	0.0	0.0	0.0	4.0	8.0	6.0	0.0	0.0	0.0
3961021	0.0	0.0	0.0	4.0	8.0	6.0	0.0	0.0	0.0
3961022	0.0	0.0	0.0	4.0	8.0	6.0	0.0	0.0	0.0
3961023	0.0	0.0	0.0	4.0	8.0	4.0	0.0	0.0	0.0
3961024	0.0	0.0	0.0	4.0	8.0	4.0	0.0	0.0	0.0
3961025	0.0	0.0	0.0	4.0	8.0	4.0	0.0	0.0	0.0
3961026	0.0	0.0	0.0	4.0	6.0	4.0	0.0	0.0	0.0
3961027	0.0	0.0	0.0	4.0	6.0	4.0	0.0	0.0	0.0
3961028	0.0	0.0	0.0	4.0	6.0	4.0	0.0	0.0	0.0
3961029	0.0	0.0	0.0	4.0	6.0	4.0	0.0	0.0	0.0
3961030	0.0	0.0	0.0	4.0	6.0	4.0	0.0	0.0	0.0
3961031	0.0	0.0	0.0	4.0	6.0	4.0	0.0	0.0	0.0
3961032	0.0	0.0	0.0	4.0	6.0	4.0	0.0	0.0	0.0
3961033	0.0	0.0	0.0	4.0	6.0	4.0	0.0	0.0	0.0
3961034	0.0	0.0	0.0	4.0	6.0	4.0	0.0	0.0	0.0
3961035	0.0	0.0	0.0	4.0	6.0	4.0	0.0	0.0	0.0
3961036	0.0	0.0	0.0	2.0	6.0	4.0	0.0	0.0	0.0
3961037	0.0	0.0	0.0	2.0	10.0	4.0	0.0	0.0	0.0
3961038	0.0	0.0	0.0	2.0	6.0	4.0	0.0	0.0	0.0
3961039	0.0	0.0	0.0	2.0	6.0	4.0	0.0	0.0	0.0
3961040	0.0	0.0	0.0	2.0	6.0	4.0	0.0	0.0	0.0
3961041	0.0	0.0	0.0	2.0	6.0	4.0	0.0	0.0	0.0
3961042	0.0	0.0	0.0	2.0	6.0	4.0	0.0	0.0	0.0
3961043	0.0	0.0	0.0	2.0	6.0	4.0	0.0	0.0	0.0
3961044	0.0	0.0	0.0	2.0	6.0	4.0	0.0	0.0	0.0
3961045	0.0	0.0	0.0	2.0	6.0	4.0	0.0	0.0	0.0
3961046	0.0	0.0	0.0	2.0	6.0	6.0	0.0	0.0	0.0
3961047	0.0	0.0	0.0	2.0	6.0	6.0	0.0	0.0	0.0
3961048	0.0	0.0	0.0	2.0	14.0	6.0	0.0	0.0	0.0
3961049	0.0	0.0	0.0	4.0	16.0	6.0	0.0	0.0	0.0
3961050	0.0	0.0	0.0	10.0	16.0	5.0	0.0	0.0	0.0
3961051	0.0	0.0	0.0	18.0	16.0	5.0	0.0	0.0	0.0
3961052	0.0	0.0	0.0	18.0	16.0	5.0	0.0	0.0	0.0
3961053	0.0	0.0	0.0	18.0	16.0	5.0	0.0	0.0	0.0
3961054	0.0	0.0	0.0	18.0	16.0	5.0	0.0	0.0	0.0
3961055	0.0	0.0	0.0	18.0	16.0	5.0	0.0	0.0	0.0
3961056	0.0	0.0	0.0	18.0	16.0	5.0	0.0	0.0	0.0
3961057	0.0	0.0	0.0	18.0	16.0	4.0	0.0	0.0	0.0
3961058	0.0	0.0	0.0	18.0	16.0	4.0	0.0	0.0	0.0
3961059	0.0	0.0	0.0	18.0	16.0	4.0	0.0	0.0	0.0
3961060	0.0	0.0	0.0	18.0	16.0	4.0	0.0	0.0	0.0
3961061	0.0	0.0	0.0	20.0	16.0	4.0	0.0	0.0	0.0
3961062	0.0	0.0	0.0	20.0	16.0	4.0	0.0	0.0	0.0
3961063	0.0	0.0	0.0	20.0	16.0	4.0	0.0	0.0	0.0
3961064	0.0	0.0	0.0	20.0	16.0	4.0	0.0	0.0	0.0
3961065	0.0	0.0	0.0	20.0	16.0	4.0	0.0	0.0	0.0
3961066	0.0	0.0	0.0	20.0	18.0	4.0	0.0	0.0	0.0
3961067	0.0	0.0	0.0	20.0	18.0	4.0	0.0	0.0	0.0
3961068	0.0	0.0	0.0	18.0	18.0	4.0	0.0	0.0	0.0
3961069	0.0	0.0	0.0	18.0	18.0	4.0	0.0	0.0	0.0
3961070	0.0	0.0	0.0	18.0	18.0	4.0	0.0	0.0	0.0
3961071	0.0	0.0	0.0	18.0	18.0	4.0	0.0	0.0	0.0
3961072	0.0	0.0	0.0	18.0	18.0	4.0	0.0	0.0	0.0
3961073	0.0	0.0	0.0	18.0	18.0	4.0	0.0	0.0	0.0
3961074	0.0	0.0	0.0	18.0	18.0	4.0	0.0	0.0	0.0
3961075	0.0	0.0	0.0	18.0	18.0	4.0	0.0	0.0	0.0
3961076	0.0	0.0	0.0	18.0	18.0	4.0	0.0	0.0	0.0
3961077	0.0	0.0	0.0	18.0	18.0	4.0	0.0	0.0	0.0
3961078	0.0	0.0	0.0	18.0	18.0	4.0	0.0	0.0	0.0
3961079	0.0	0.0	0.0	18.0	18.0	4.0	0.0	0.0	0.0
3961080	0.0	0.0	0.0	18.0	18.0	4.0	0.0	0.0	0.0
3961081	0.0	0.0	0.0	18.0	18.0	4.0	0.0	0.0	0.0
3961082	0.0	0.0	0.0	18.0	18.0	4.0	0.0	0.0	0.0
3961083	0.0	0.0	0.0	18.0	18.0	4.0	0.0	0.0	0.0
3961084	0.0	0.0	0.0	18.0	18.0	4.0	0.0	0.0	0.0
3961085	0.0	0.0	0.0	18.0	18.0	4.0	0.0	0.0	0.0
3961086	0.0	0.0	0.0	18.0	18.0	4.0	0.0	0.0	0.0
3961087	0.0	0.0	0.0	18.0	18.0	4.0	0.0	0.0	0.0
3961088	0.0	0.0	0.0	18.0	18.0	4.0	0.0	0.0	0.0
3961089	0.0	0.0	0.0	18.0	18.0	4.0	0.0	0.0	0.0
3961090	0.0	0.0	0.0	18.0	18.0	4.0	0.0	0.0	0.0
3961091	0.0	0.0	0.0	18.0	18.0	4.0	0.0	0.0	0.0
3961092	0.0	0.0	0.0	18.0	18.0	4.0	0.0	0.0	0.0
3961093	0.0	0.0	0.0	18.0	18.0	4.0	0.0	0.0	0.0
3961094	0.0	0.0	0.0	18.0	18.0	4.0	0.0	0.0	0.0
3961095	0.0	0.0	0.0	18.0	18.0	4.0	0.0	0.0	0.0
3961096	0.0	0.0	0.0	18.0	18.0	4.0	0.0	0.0	0.0
3961097	0.0	0.0	0.0	18.0	18.0	4.0	0.0	0.0	0.0
3961098	0.0	0.0	0.0	18.0	18.0	4.0	0.0	0.0	0.0
3961099	0.0	0.0	0.0	18.0	18.0	4.0	0.0	0.0	0.0
3961100	0.0	0.0	0.0	18.0	18.0	4.0	0.0	0.0	0.0
3961101	0.0	0.0	0.0	18.0	18.0	4.0	0.0	0.0	0.0
3961102	0.0	0.0	0.0	18.0	18.0	4.0	0.0	0.0	0.0
3961103	0.0	0.0	0.0	18.0	18.0	4.0	0.0	0.0	0.0
3961104	0.0	0.0	0.0	18.0	16.0	4.0	0.0	0.0	0.0
3961105	0.0	0.0	0.0	18.0	16.0	4.0	0.0	0.0	0.0
3961106	0.0	0.0	0.0	18.0	16.0	4.0	0.0	0.0	0.0
3961107	0.0	0.0	0.0	18.0	16.0	4.0	0.0	0.0	0.0
3961108	0.0	0.0	0.0	18.0	16.0	4.0	0.0	0.0	0.0
3961109	0.0	0.0	0.0	18.0	16.0	4.0	0.0	0.0	0.0
3961110	0.0	0.0	0.0	18.0	16.0	4.0	0.0	0.0	0.0
3961111	0.0	0.0	0.0	18.0	16.0	4.0	0.0	0.0	0.0
3961112	0.0	0.0	0.0	18.0	16.0	4.0	0.0	0.0	0.0
3961113	0.0	0.0	0.0	18.0	16.0	4.0	0.0	0.0	0.0
3961114	0.0	0.0	0.0	18.0	16.0	4.0	0.0	0.0	0.0
3961115	0.0	0.0	0.0	18.0	16.0	4.0	0.0	0.0	0.0
3961116	0.0	0.0	0.0	18.0	16.0	4.0	0.0	0.0	0.0
3961117	0.0	0.0	0.0	18.0	16.0	4.0	0.0	0.0	0.0
3961118	0.0	0.0	0.0	18.0	16.0	4.0	0.0	0.0	0.0
3961119	0.0	0.0	0.0	18.0	16.0	4.0	0.0	0.0	0.0
3961120	0.0	0.0	0.0	18.0	16.0	4.0	0.0	0.0	0.0
3961121	0.0	0.0	0.0	18.0	16.0	4.0	0.0	0.0	0.0
3961122	0.0	0.0	0.0	18.0	16.0	4.0	0.0	0.0	0.0
3961123	0.0	0.0	0.0	18.0	16.0	4.0	0.0	0.0	0.0
3961124	0.0	0.0	0.0	18.0	16.0	4.0	0.0	0.0	0.0
3961125	0.0	0.0	0.0	18.0	16.0	4.0	0.0	0.0	0.0
3961126	0.0	0.0	0.0	18.0	16.0	4.0	0.0	0.0	0.0
3961127	0.0	0.0	0.0	18.0	16.0	4.0	0.0	0.0	0.0
3961128	0.0	0.0	0.0	18.0	16.0	4.0	0.0	0.0	0.0
3961129	0.0	0.0	0.0	18.0	16.0	4.0	0.0	0.0	0.0
3961130	0.0	0.0	0.0	18.0	16.0	4.0	0.0	0.0	0.0
3961131	0.0	0.0	0.0	18.0	16.0	4.0	0.0	0.0	0.0
3961132	0.0	0.0	0.0	18.0	16.0	4.0	0.0	0.0	0.0
3961133	0.0	0.0	0.0	18.0	16.0	4.0	0.0	0.0	0.0
3961134	0.0	0.0	0.0	18.0	16.0	4.0	0.0	0.0	0.0
3961135	0.0	0.0	0.0	18.0	16.0	4.0	0.0	0.0	0.0
3961136	0.0	0.0	0.0	18.0	16.0	4.0	0.0	0.0	0.0
3961137	0.0	0.0	0.0	18.0	16.0	4.0	0.0	0.0	0.0
3961138	0.0	0.0	0.0	18.0	16.0	4.0	0.0	0.0	0.0
3961139	0.0	0.0	0.0	18.0	16.0	4.0	0.0	0.0	0.0
3961140	0.0	0.0	0.0	18.0	14.0	2.0	0.0	0.0	0.0
3961141	0.0	0.0	0.0	14.0	6.0	0.0	0.0	0.0	0.0
3961142	0.0	0.0	0.0	12.0	6.0	0.0	0.0	0.0	0.0
3961143	0.0	0.0	0.0	10.0	6.0	0.0	0.0	0.0	0.0
3961144	0.0	0.0	0.0	10.0	6.0	0.0	0.0	0.0	0.0
3961145	0.0	0.0	0.0	8.0	6.0	0.0	0.0	0.0	0.0
3961146	0.0	0.0	0.0	8.0	4.0	0.0	0.0	0.0	0.0
3961147	0.0	0.0	0.0	8.0	4.0	0.0	0.0	0.0	0.0
3961148	0.0	0.0	0.0	8.0	4.0	0.0	0.0	0.0	0.0
3961149	0.0	0.0	0.0	8.0	4.0	0.0	0.0	0.0	0.0
3961150	0.0	0.0	0.0	8.0	4.0	0.0	0.0	0.0	0.0
3961151	0.0	0.0	0.0	4.0	4.0	0.0	0.0	0.0	0.0
3961152	0.0	0.0	0.0	4.0	4.0	0.0	0.0	0.0	0.0
3961153	0.0	0.0	0.0	4.0	4.0	0.0	0.0	0.0	0.0
3961154	0.0	0.0	0.0	4.0	4.0	0.0	0.0	0.0	0.0
3961155	0.0	0.0	0.0	4.0	0.0	0.0	0.0	0.0	0.0
3961156	0.0	0.0	0.0	4.0	0.0	0.0	0.0	0.0	0.0
3961157	0.0	0.0	0.0	4.0	0.0	0.0	0.0	0.0	0.0
3961158	0.0	0.0	0.0	4.0	0.0	0.0	0.0	0.0	0.0
3961159	0.0	0.0	0.0	4.0	0.0	0.0	0.0	0.0	0.0
3961160	0.0	0.0	0.0	4.0	0.0	0.0	0.0	0.0	0.0
3961161	0.0	0.0	0.0	0.0	0.0	0.0	0.0	0.0	0.0
3961162	0.0	0.0	0.0	0.0	0.0	0.0	0.0	0.0	0.0
3961163	0.0	0.0	0.0	0.0	0.0	0.0	0.0	0.0	0.0
3961164	0.0	0.0	0.0	0.0	0.0	0.0	0.0	0.0	0.0
3961165	0.0	0.0	0.0	0.0	0.0	0.0	0.0	0.0	0.0
3961166	0.0	0.0	0.0	0.0	0.0	0.0	0.0	0.0	0.0
3961167	0.0	0.0	0.0	0.0	0.0	0.0	0.0	0.0	0.0
3961168	0.0	0.0	0.0	0.0	0.0	0.0	0.0	0.0	0.0
3961169	0.0	0.0	0.0	0.0	0.0	0.0	0.0	0.0	0.0
3961170	0.0	0.0	0.0	0.0	0.0	0.0	0.0	0.0	0.0
3961171	0.0	0.0	0.0	0.0	0.0	0.0	0.0	0.0	0.0
3961172	0.0	0.0	0.0	0.0	0.0	0.0	0.0	0.0	0.0
3961173	0.0	0.0	0.0	0.0	0.0	0.0	0.0	0.0	0.0
3961174	0.0	0.0	0.0	0.0	0.0	0.0	0.0	0.0	0.0
3961175	0.0	0.0	0.0	0.0	0.0	0.0	0.0	0.0	0.0
3961176	0.0	0.0	0.0	0.0	0.0	0.0	0.0	0.0	0.0
3961177	0.0	0.0	0.0	0.0	0.0	0.0	0.0	0.0	0.0
3961178	0.0	0.0	0.0	0.0	0.0	0.0	0.0	0.0	0.0
3961179	0.0	0.0	0.0	0.0	0.0	0.0	0.0	0.0	0.0
3961180	0.0	0.0	0.0	0.0	0.0	0.0	0.0	0.0	0.0
3961181	0.0	0.0	0.0	0.0	0.0	0.0	0.0	0.0	0.0
3961182	0.0	0.0	0.0	0.0	0.0	0.0	0.0	0.0	0.0
3961183	0.0	0.0	0.0	0.0	0.0	0.0	0.0	0.0	0.0
3961184	0.0	0.0	0.0	0.0	0.0	0.0	0.0	0.0	0.0
3961185	0.0	0.0	0.0	0.0	0.0	0.0	0.0	0.0	0.0
3961186	0.0	0.0	0.0	0.0	0.0	0.0	0.0	0.0	0.0
3961187	0.0	0.0	0.0	0.0	0.0	0.0	0.0	0.0	0.0
3961188	0.0	0.0	0.0	0.0	0.0	0.0	0.0	0.0	0.0
3961189	0.0	0.0	0.0	0.0	0.0	0.0	0.0	0.0	0.0
3961190	0.0	0.0	0.0	0.0	0.0	0.0	0.0	0.0	0.0
3961191	0.0	0.0	0.0	0.0	0.0	0.0	0.0	0.0	0.0
3961192	0.0	0.0	0.0	0.0	0.0	0.0	0.0	0.0	0.0
3961193	0.0	0.0	0.0	0.0	0.0	0.0	0.0	0.0	0.0
3961194	0.0	0.0	0.0	0.0	0.0	0.0	0.0	0.0	0.0
3961195	0.0	0.0	0.0	0.0	0.0	0.0	0.0	0.0	0.0
3961196	0.0	0.0	0.0	0.0	0.0	0.0	0.0	0.0	0.0
3961197	0.0	0.0	0.0	0.0	0.0	0.0	0.0	0.0	0.0
3961198	0.0	0.0	0.0	0.0	0.0	0.0	0.0	0.0	0.0
3961199	0.0	0.0	0.0	0.0	0.0	0.0	0.0	0.0	0.0
3961200	0.0	0.0	0.0	0.0	0.0	0.0	0.0	0.0	0.0
3961201	0.0	0.0	0.0	0.0	0.0	0.0	0.0	0.0	0.0
3961202	0.0	0.0	0.0	0.0	0.0	0.0	0.0	0.0	0.0
3961203	0.0	0.0	0.0	0.0	0.0	0.0	0.0	0.0	0.0
3961204	0.0	0.0	0.0	0.0	0.0	0.0	0.0	0.0	0.0
3961205	0.0	0.0	0.0	0.0	0.0	0.0	0.0	0.0	0.0
3961206	0.0	0.0	0.0	0.0	0.0	0.0	0.0	0.0	0.0
3961207	0.0	0.0	0.0	0.0	0.0	0.0	0.0	0.0	0.0
3961208	0.0	0.0	0.0	0.0	0.0	0.0	0.0	0.0	0.0
3961209	0.0	0.0	0.0	0.0	0.0	0.0	0.0	0.0	0.0
3961210	0.0	0.0	0.0	0.0	0.0	0.0	0.0	0.0	0.0
3961211	0.0	0.0	0.0	0.0	0.0	0.0	0.0	0.0	0.0
3961212	0.0	0.0	0.0	0.0	0.0	0.0	0.0	0.0	0.0
3961213	0.0	0.0	0.0	0.0	0.0	0.0	0.0	0.0	0.0
3961214	0.0	0.0	0.0	0.0	0.0	0.0	0.0	0.0	0.0
3961215	0.0	0.0	0.0	0.0	0.0	0.0	0.0	0.0	0.0
3961216	0.0	0.0	0.0	0.0	0.0	0.0	0.0	0.0	0.0
3961217	0.0	0.0	0.0	0.0	0.0	0.0	0.0	0.0	0.0
3961218	0.0	0.0	0.0	0.0	0.0	0.0	0.0	0.0	0.0
3961219	0.0	0.0	0.0	0.0	0.0	0.0	0.0	0.0	0.0
3961220	0.0	0.0	0.0	0.0	0.0	0.0	0.0	0.0	0.0
3961221	0.0	0.0	0.0	0.0	0.0	0.0	0.0	0.0	0.0
3961222	0.0	0.0	0.0	0.0	0.0	0.0	0.0	0.0	0.0
3961223	0.0	0.0	0.0	0.0	0.0	0.0	0.0	0.0	0.0
3961224	0.0	0.0	0.0	0.0	0.0	0.0	0.0	0.0	0.0
3961225	0.0	0.0	0.0	0.0	0.0	0.0	0.0	0.0	0.0
3961226	0.0	0.0	0.0	0.0	0.0	0.0	0.0	0.0	0.0
3961227	0.0	0.0	0.0	0.0	0.0	0.0	0.0	0.0	0.0
3961228	0.0	0.0	0.0	0.0	0.0	0.0	0.0	0.0	0.0
3961229	0.0	0.0	0.0	0.0	0.0	0.0	0.0	0.0	0.0
3961230	0.0	0.0	0.0	0.0	0.0	0.0	0.0	0.0	0.0
3961231	0.0	0.0	0.0	0.0	0.0	0.0	0.0	0.0	0.0
3961232	0.0	0.0	0.0	0.0	0.0	0.0	0.0	0.0	0.0
3961233	0.0	0.0	0.0	0.0	0.0	0.0	0.0	0.0	0.0
3961234	0.0	0.0	0.0	0.0	0.0	0.0	0.0	0.0	0.0
3961235	0.0	0.0	0.0	0.0	0.0	0.0	0.0	0.0	0.0
3961236	0.0	0.0	0.0	0.0	0.0	0.0	0.0	0.0	0.0
3961237	0.0	0.0	0.0	0.0	0.0	0.0	0.0	0.0	0.0
3961238	0.0	0.0	0.0	0.0	0.0	0.0	0.0	0.0	0.0
3961239	0.0	0.0	0.0	0.0	0.0	0.0	0.0	0.0	0.0
3961240	0.0	0.0	0.0	0.0	0.0	0.0	0.0	0.0	0.0
3961241	0.0	0.0	0.0	0.0	0.0	0.0	0.0	0.0	0.0
3961242	0.0	0.0	0.0	0.0	0.0	0.0	0.0	0.0	0.0
3961243	0.0	0.0	0.0	0.0	0.0	0.0	0.0	0.0	0.0
3961244	0.0	0.0	0.0	0.0	0.0	0.0	0.0	0.0	0.0
3961245	0.0	0.0	0.0	0.0	0.0	0.0	0.0	0.0	0.0
3961246	0.0	0.0	0.0	0.0	0.0	0.0	0.0	0.0	0.0
3961247	0.0	0.0	0.0	0.0	0.0	0.0	0.0	0.0	0.0
3961248	0.0	0.0	0.0	0.0	0.0	0.0	0.0	0.0	0.0
3961249	0.0	0.0	0.0	0.0	0.0	0.0	0.0	0.0	0.0
3961250	0.0	0.0	0.0	0.0	0.0	0.0	0.0	0.0	0.0
3961251	0.0	0.0	0.0	0.0	0.0	0.0	0.0	0.0	0.0
3961252	0.0	0.0	0.0	0.0	0.0	0.0	0.0	0.0	0.0
3961253	0.0	0.0	0.0	0.0	0.0	0.0	0.0	0.0	0.0
3961254	0.0	0.0	0.0	0.0	0.0	0.0	0.0	0.0	0.0
3961255	0.0	0.0	0.0	0.0	0.0	0.0	0.0	0.0	0.0
3961256	0.0	0.0	0.0	0.0	0.0	0.0	0.0	0.0	0.0
3961257	0.0	0.0	0.0	0.0	0.0	0.0	0.0	0.0	0.0
3961258	0.0	0.0	0.0	0.0	0.0	0.0	0.0	0.0	0.0
3961259	0.0	0.0	0.0	0.0	0.0	0.0	0.0	0.0	0.0
3961260	0.0	0.0	0.0	0.0	0.0	0.0	0.0	0.0	0.0
3961261	0.0	0.0	0.0	0.0	0.0	0.0	0.0	0.0	0.0
3961262	0.0	0.0	0.0	0.0	0.0	0.0	0.0	0.0	0.0
3961263	0.0	0.0	0.0	0.0	0.0	0.0	0.0	0.0	0.0
3961264	0.0	0.0	0.0	0.0	0.0	0.0	0.0	0.0	0.0
3961265	0.0	0.0	0.0	0.0	0.0	0.0	0.0	0.0	0.0
3961266	0.0	0.0	0.0	0.0	0.0	0.0	0.0	0.0	0.0
3961267	0.0	0.0	0.0	0.0	0.0	0.0	0.0	0.0	0.0
3961268	0.0	0.0	0.0	0.0	0.0	0.0	0.0	0.0	0.0
3961269	0.0	0.0	0.0	0.0	0.0	0.0	0.0	0.0	0.0
3961270	0.0	0.0	0.0	0.0	0.0	0.0	0.0	0.0	0.0
3961271	0.0	0.0	0.0	0.0	0.0	0.0	0.0	0.0	0.0
3961272	0.0	0.0	0.0	0.0	0.0	0.0	0.0	0.0	0.0
3961273	0.0	0.0	0.0	0.0	0.0	0.0	0.0	0.0	0.0
3961274	0.0	0.0	0.0	0.0	0.0	0.0	0.0	0.0	0.0
3961275	0.0	0.0	0.0	0.0	0.0	0.0	0.0	0.0	0.0
3961276	0.0	0.0	0.0	0.0	0.0	0.0	0.0	0.0	0.0
3961277	0.0	0.0	0.0	0.0	0.0	0.0	0.0	0.0	0.0
3961278	0.0	0.0	0.0	0.0	0.0	0.0	0.0	0.0	0.0
3961279	0.0	0.0	0.0	0.0	0.0	0.0	0.0	0.0	0.0
3961280	0.0	0.0	0.0	0.0	0.0	0.0	0.0	0.0	0.0
3961281	0.0	0.0	0.0	0.0	0.0	0.0	0.0	0.0	0.0
3961282	0.0	0.0	0.0	0.0	0.0	0.0	0.0	0.0	0.0
3961283	0.0	0.0	0.0	0.0	0.0	0.0	0.0	0.0	0.0
3961284	0.0	0.0	0.0	0.0	0.0	0.0	0.0	0.0	0.0
3961285	0.0	0.0	0.0	0.0	0.0	0.0	0.0	0.0	0.0
3961286	0.0	0.0	0.0	0.0	0.0	0.0	0.0	0.0	0.0
3961287	0.0	0.0	0.0	0.0	0.0	0.0	0.0	0.0	0.0
3961288	0.0	0.0	0.0	0.0	0.0	0.0	0.0	0.0	0.0
3961289	0.0	0.0	0.0	0.0	0.0	0.0	0.0	0.0	0.0
3961290	0.0	0.0	0.0	0.0	0.0	0.0	0.0	0.0	0.0
3961291	0.0	0.0	0.0	0.0	0.0	0.0	0.0	0.0	0.0
3961292	0.0	0.0	0.0	0.0	0.0	0.0	0.0	0.0	0.0
3961293	0.0	0.0	0.0	0.0	0.0	0.0	0.0	0.0	0.0
3961294	0.0	0.0	0.0	0.0	0.0	0.0	0.0	0.0	0.0
3961295	0.0	0.0	0.0	0.0	0.0	0.0	0.0	0.0	0.0
3961296	0.0	0.0	0.0	0.0	0.0	0.0	0.0	0.0	0.0
3961297	0.0	0.0	0.0	0.0	0.0	0.0	0.0	0.0	0.0
3961298	0.0	0.0	0.0	0.0	0.0	0.0	0.0	0.0	0.0
3961299	0.0	0.0	0.0	0.0	0.0	0.0	0.0	0.0	0.0
3961300	0.0	0.0	0.0	0.0	0.0	0.0	0.0	0.0	0.0
3961301	0.0	0.0	0.0	0.0	0.0	0.0	0.0	0.0	0.0
3961302	0.0	0.0	0.0	0.0	0.0	0.0	0.0	0.0	0.0
3961303	0.0	0.0	0.0	0.0	0.0	0.0	0.0	0.0	0.0
3961304	0.0	0.0	0.0	0.0	0.0	0.0	0.0	0.0	0.0
3961305	0.0	0.0	0.0	0.0	0.0	0.0	0.0	0.0	0.0
3961306	0.0	0.0	0.0	0.0	0.0	0.0	0.0	0.0	0.0
3961307	0.0	0.0	0.0	0.0	0.0	0.0	0.0	0.0	0.0
3961308	0.0	0.0	0.0	0.0	0.0	0.0	0.0	0.0	0.0
3961309	0.0	0.0	0.0	0.0	0.0	0.0	0.0	0.0	0.0
3961310	0.0	0.0	0.0	0.0	0.0	0.0	0.0	0.0	0.0
3961311	0.0	0.0	0.0	0.0	0.0	0.0	0.0	0.0	0.0
3961312	0.0	0.0	0.0	0.0	0.0	0.0	0.0	0.0	0.0
3961313	0.0	0.0	0.0	0.0	0.0	0.0	0.0	0.0	0.0
3961314	0.0	0.0	0.0	0.0	0.0	2.0	0.0	0.0	0.0
3961315	0.0	0.0	0.0	0.0	0.0	2.0	0.0	0.0	0.0
3961316	0.0	0.0	0.0	0.0	0.0	2.0	0.0	0.0	0.0
3961317	0.0	0.0	0.0	0.0	0.0	2.0	0.0	0.0	0.0
3961318	0.0	0.0	0.0	0.0	0.0	2.0	0.0	0.0	0.0
3961319	0.0	0.0	0.0	0.0	0.0	2.0	0.0	0.0	0.0
3961320	0.0	0.0	0.0	0.0	0.0	2.0	0.0	0.0	0.0
3961321	0.0	0.0	0.0	2.0	0.0	2.0	0.0	0.0	0.0
3961322	0.0	0.0	0.0	2.0	0.0	2.0	0.0	0.0	0.0
3961323	0.0	0.0	0.0	2.0	0.0	2.0	0.0	0.0	0.0
3961324	0.0	0.0	0.0	2.0	0.0	4.0	0.0	0.0	0.0
3961325	0.0	0.0	0.0	2.0	0.0	4.0	0.0	0.0	0.0
3961326	0.0	0.0	0.0	2.0	0.0	4.0	0.0	0.0	0.0
3961327	0.0	0.0	0.0	2.0	0.0	4.0	0.0	0.0	0.0
3961328	0.0	0.0	0.0	2.0	0.0	4.0	0.0	0.0	0.0
3961329	0.0	0.0	0.0	2.0	0.0	4.0	0.0	0.0	0.0
3961330	0.0	0.0	0.0	2.0	0.0	4.0	0.0	0.0	0.0
3961331	0.0	0.0	0.0	2.0	0.0	4.0	0.0	0.0	0.0
3961332	0.0	0.0	0.0	2.0	0.0	4.0	0.0	0.0	0.0
3961333	0.0	0.0	0.0	2.0	0.0	4.0	0.0	0.0	0.0
3961334	0.0	0.0	0.0	2.0	0.0	4.0	0.0	0.0	0.0
3961335	0.0	0.0	0.0	2.0	0.0	4.0	0.0	0.0	0.0
3961336	0.0	0.0	0.0	2.0	0.0	4.0	0.0	0.0	0.0
3961337	0.0	0.0	0.0	2.0	0.0	4.0	0.0	0.0	0.0
3961338	0.0	0.0	0.0	2.0	0.0	4.0	0.0	0.0	0.0
3961339	0.0	0.0	0.0	2.0	0.0	4.0	0.0	0.0	0.0
3961340	0.0	0.0	0.0	2.0	0.0	4.0	0.0	0.0	0.0
3961341	0.0	0.0	0.0	2.0	0.0	4.0	0.0	0.0	0.0
3961342	0.0	0.0	0.0	2.0	0.0	4.0	0.0	0.0	0.0
3961343	0.0	0.0	0.0	2.0	0.0	4.0	0.0	0.0	0.0
3961344	0.0	0.0	0.0	2.0	0.0	4.0	0.0	0.0	0.0
3961345	0.0	0.0	0.0	2.0	0.0	4.0	0.0	0.0	0.0
3961346	0.0	0.0	0.0	2.0	0.0	4.0	0.0	0.0	0.0
3961347	0.0	0.0	0.0	2.0	0.0	4.0	0.0	0.0	0.0
3961348	0.0	0.0	0.0	2.0	0.0	4.0	0.0	0.0	0.0
3961349	0.0	0.0	0.0	2.0	0.0	4.0	0.0	0.0	0.0
3961350	0.0	0.0	0.0	2.0	0.0	4.0	0.0	0.0	0.0
3961351	0.0	0.0	0.0	2.0	0.0	4.0	0.0	0.0	0.0
3961352	0.0	0.0	0.0	2.0	0.0	4.0	0.0	0.0	0.0
3961353	0.0	0.0	0.0	2.0	0.0	4.0	0.0	0.0	0.0
3961354	0.0	0.0	0.0	2.0	0.0	4.0	0.0	0.0	0.0
3961355	0.0	0.0	0.0	2.0	0.0	4.0	0.0	0.0	0.0
3961356	0.0	0.0	0.0	2.0	0.0	4.0	0.0	0.0	0.0
3961357	0.0	0.0	0.0	2.0	0.0	4.0	0.0	0.0	0.0
3961358	0.0	0.0	0.0	2.0	0.0	4.0	0.0	0.0	0.0
3961359	0.0	0.0	0.0	2.0	0.0	4.0	0.0	0.0	0.0
3961360	0.0	0.0	0.0	2.0	0.0	2.0	0.0	0.0	0.0
3961361	0.0	0.0	0.0	2.0	0.0	2.0	0.0	0.0	0.0
3961362	0.0	0.0	0.0	2.0	0.0	2.0	0.0	0.0	0.0
3961363	0.0	0.0	0.0	0.0	0.0	2.0	0.0	0.0	0.0
3961364	0.0	0.0	0.0	0.0	0.0	2.0	0.0	0.0	0.0
3961365	0.0	0.0	0.0	0.0	0.0	2.0	0.0	0.0	0.0
3961366	0.0	0.0	0.0	0.0	0.0	2.0	0.0	0.0	0.0
3961367	0.0	0.0	0.0	0.0	0.0	2.0	0.0	0.0	0.0
3961368	0.0	0.0	0.0	0.0	0.0	2.0	0.0	0.0	0.0
3961369	0.0	0.0	0.0	0.0	0.0	2.0	0.0	0.0	0.0
3961370	0.0	0.0	0.0	0.0	0.0	0.0	0.0	0.0	0.0
3961371	0.0	0.0	0.0	0.0	0.0	0.0	0.0	0.0	0.0
3961372	0.0	0.0	0.0	0.0	0.0	0.0	0.0	0.0	0.0
3961373	0.0	0.0	0.0	0.0	0.0	0.0	0.0	0.0	0.0
3961374	0.0	0.0	0.0	0.0	0.0	0.0	0.0	0.0	0.0
3961375	0.0	0.0	0.0	0.0	0.0	0.0	0.0	0.0	0.0
3961376	0.0	0.0	0.0	0.0	0.0	0.0	0.0	0.0	0.0
3961377	0.0	0.0	0.0	0.0	0.0	0.0	0.0	0.0	0.0
3961378	0.0	0.0	0.0	0.0	0.0	0.0	0.0	0.0	0.0
3961379	0.0	0.0	0.0	0.0	0.0	0.0	0.0	0.0	0.0
3961380	0.0	0.0	0.0	0.0	0.0	0.0	0.0	0.0	0.0
3961381	0.0	0.0	0.0	0.0	0.0	0.0	0.0	0.0	0.0
3961382	0.0	0.0	0.0	0.0	0.0	0.0	0.0	0.0	0.0
3961383	0.0	0.0	0.0	0.0	0.0	0.0	0.0	0.0	0.0
3961384	0.0	0.0	0.0	0.0	0.0	0.0	0.0	0.0	0.0
3961385	0.0	0.0	0.0	0.0	0.0	0.0	0.0	0.0	0.0
3961386	0.0	0.0	0.0	0.0	0.0	0.0	0.0	0.0	0.0
3961387	0.0	0.0	0.0	0.0	0.0	0.0	0.0	0.0	0.0
3961388	0.0	0.0	0.0	0.0	0.0	0.0	0.0	0.0	0.0
3961389	0.0	0.0	0.0	0.0	0.0	0.0	0.0	0.0	0.0
3961390	0.0	0.0	0.0	0.0	0.0	0.0	0.0	0.0	0.0
3961391	0.0	0.0	0.0	0.0	0.0	0.0	0.0	0.0	0.0
3961392	0.0	0.0	0.0	0.0	0.0	0.0	0.0	0.0	0.0
3961393	0.0	0.0	0.0	0.0	0.0	0.0	0.0	0.0	0.0
3961394	0.0	0.0	0.0	0.0	0.0	0.0	0.0	0.0	0.0
3961395	0.0	0.0	0.0	0.0	0.0	0.0	0.0	0.0	0.0
3961396	0.0	0.0	0.0	0.0	0.0	0.0	0.0	0.0	0.0
3961397	0.0	0.0	0.0	0.0	0.0	0.0	0.0	0.0	0.0
3961398	0.0	0.0	0.0	0.0	0.0	0.0	0.0	0.0	0.0
3961399	0.0	0.0	0.0	0.0	0.0	0.0	0.0	0.0	0.0
3961400	0.0	0.0	0.0	0.0	0.0	0.0	0.0	0.0	0.0
3961401	0.0	0.0	0.0	0.0	0.0	0.0	0.0	0.0	0.0
3961402	0.0	0.0	0.0	0.0	0.0	0.0	0.0	0.0	0.0
3961403	0.0	0.0	0.0	0.0	0.0	0.0	0.0	0.0	0.0
3961404	0.0	0.0	0.0	0.0	0.0	0.0	0.0	0.0	0.0
3961405	0.0	0.0	0.0	0.0	0.0	0.0	0.0	0.0	0.0
3961406	0.0	0.0	0.0	0.0	0.0	0.0	0.0	0.0	0.0
3961407	0.0	0.0	0.0	0.0	0.0	0.0	0.0	0.0	0.0
3961408	0.0	0.0	0.0	0.0	0.0	0.0	0.0	0.0	0.0
3961409	0.0	0.0	0.0	0.0	0.0	0.0	0.0	0.0	0.0
3961410	0.0	0.0	0.0	0.0	0.0	0.0	0.0	0.0	0.0
3961411	0.0	0.0	0.0	0.0	0.0	0.0	0.0	0.0	0.0
3961412	0.0	0.0	0.0	0.0	0.0	0.0	0.0	0.0	0.0
3961413	0.0	0.0	0.0	0.0	0.0	0.0	0.0	0.0	0.0
3961414	0.0	0.0	0.0	0.0	0.0	0.0	0.0	0.0	0.0
3961415	0.0	0.0	0.0	0.0	0.0	0.0	0.0	0.0	0.0
3961416	0.0	0.0	0.0	0.0	0.0	0.0	0.0	0.0	0.0
3961417	0.0	0.0	0.0	0.0	0.0	0.0	0.0	0.0	0.0
3961418	0.0	0.0	0.0	0.0	0.0	0.0	0.0	0.0	0.0
3961419	0.0	0.0	0.0	0.0	0.0	0.0	0.0	0.0	0.0
3961420	0.0	0.0	0.0	0.0	0.0	0.0	0.0	0.0	0.0
3961421	0.0	0.0	0.0	0.0	0.0	0.0	0.0	0.0	0.0
3961422	0.0	0.0	0.0	0.0	0.0	0.0	0.0	0.0	0.0
3961423	0.0	0.0	0.0	0.0	0.0	0.0	0.0	0.0	0.0
3961424	0.0	0.0	0.0	0.0	0.0	0.0	0.0	0.0	0.0
3961425	0.0	0.0	0.0	0.0	0.0	0.0	0.0	0.0	0.0
3961426	0.0	0.0	0.0	0.0	0.0	0.0	0.0	0.0	0.0
3961427	0.0	0.0	0.0	0.0	0.0	0.0	0.0	0.0	0.0
3961428	0.0	0.0	0.0	0.0	0.0	0.0	0.0	0.0	0.0
3961429	0.0	0.0	0.0	0.0	0.0	0.0	0.0	0.0	0.0
3961430	0.0	0.0	0.0	0.0	0.0	0.0	0.0	0.0	0.0
3961431	0.0	0.0	0.0	0.0	0.0	0.0	0.0	0.0	0.0
3961432	0.0	0.0	0.0	0.0	0.0	0.0	0.0	0.0	0.0
3961433	0.0	0.0	0.0	0.0	0.0	0.0	0.0	0.0	0.0
3961434	0.0	0.0	0.0	0.0	0.0	0.0	0.0	0.0	0.0
3961435	0.0	0.0	0.0	0.0	0.0	0.0	0.0	0.0	0.0
3961436	0.0	0.0	0.0	0.0	0.0	0.0	0.0	0.0	0.0
3961437	0.0	0.0	0.0	0.0	0.0	0.0	0.0	0.0	0.0
3961438	0.0	0.0	0.0	0.0	0.0	0.0	0.0	0.0	0.0
3961439	0.0	0.0	0.0	0.0	0.0	0.0	0.0	0.0	0.0
3961440	0.0	0.0	0.0	0.0	0.0	0.0	0.0	0.0	0.0
3961441	0.0	0.0	0.0	0.0	0.0	0.0	0.0	0.0	0.0
3961442	0.0	0.0	0.0	0.0	0.0	0.0	0.0	0.0	0.0
3961443	0.0	0.0	0.0	0.0	0.0	0.0	0.0	0.0	0.0
3961444	0.0	0.0	0.0	0.0	0.0	0.0	0.0	0.0	0.0
3961445	0.0	0.0	0.0	0.0	0.0	0.0	0.0	0.0	0.0
3961446	0.0	0.0	0.0	0.0	0.0	0.0	0.0	0.0	0.0
3961447	0.0	0.0	0.0	0.0	0.0	0.0	2.0	0.0	0.0
3961448	0.0	0.0	0.0	0.0	0.0	0.0	2.0	0.0	0.0
3961449	0.0	0.0	0.0	0.0	0.0	0.0	2.0	0.0	0.0
3961450	0.0	0.0	0.0	0.0	0.0	0.0	2.0	0.0	0.0
3961451	0.0	0.0	0.0	0.0	0.0	0.0	2.0	0.0	0.0
3961452	0.0	0.0	0.0	0.0	0.0	0.0	2.0	0.0	0.0
3961453	0.0	0.0	0.0	0.0	0.0	0.0	2.0	0.0	0.0
3961454	0.0	0.0	0.0	0.0	0.0	0.0	2.0	0.0	0.0
3961455	0.0	0.0	0.0	0.0	0.0	0.0	2.0	0.0	0.0
3961456	0.0	0.0	0.0	0.0	0.0	0.0	2.0	0.0	0.0
3961457	0.0	0.0	0.0	0.0	0.0	0.0	2.0	0.0	0.0
3961458	0.0	0.0	0.0	0.0	0.0	0.0	2.0	0.0	0.0
3961459	0.0	0.0	0.0	0.0	0.0	0.0	2.0	0.0	0.0
3961460	0.0	0.0	0.0	0.0	0.0	0.0	2.0	0.0	0.0
3961461	0.0	0.0	0.0	0.0	0.0	0.0	2.0	0.0	0.0
3961462	0.0	0.0	0.0	0.0	0.0	0.0	2.0	0.0	0.0
3961463	0.0	0.0	0.0	0.0	0.0	0.0	2.0	0.0	0.0
3961464	0.0	0.0	0.0	0.0	0.0	0.0	2.0	0.0	0.0
3961465	0.0	0.0	0.0	0.0	0.0	0.0	2.0	0.0	0.0
3961466	0.0	0.0	0.0	0.0	0.0	0.0	2.0	0.0	0.0
3961467	0.0	0.0	0.0	0.0	0.0	0.0	2.0	0.0	0.0
3961468	0.0	0.0	0.0	0.0	0.0	0.0	2.0	0.0	0.0
3961469	0.0	0.0	0.0	0.0	0.0	0.0	2.0	0.0	0.0
3961470	0.0	0.0	0.0	0.0	0.0	0.0	2.0	0.0	0.0
3961471	0.0	0.0	0.0	0.0	0.0	0.0	2.0	0.0	0.0
3961472	0.0	0.0	0.0	0.0	0.0	0.0	2.0	0.0	0.0
3961473	0.0	0.0	0.0	0.0	0.0	0.0	2.0	0.0	0.0
3961474	0.0	0.0	0.0	0.0	0.0	0.0	2.0	0.0	0.0
3961475	0.0	0.0	0.0	0.0	0.0	0.0	2.0	0.0	0.0
3961476	0.0	0.0	0.0	0.0	0.0	0.0	2.0	0.0	0.0
3961477	0.0	0.0	0.0	0.0	0.0	0.0	2.0	0.0	0.0
3961478	0.0	0.0	0.0	0.0	0.0	0.0	2.0	0.0	0.0
3961479	0.0	0.0	0.0	0.0	0.0	0.0	2.0	0.0	0.0
3961480	0.0	0.0	0.0	0.0	0.0	0.0	2.0	0.0	0.0
3961481	0.0	0.0	0.0	0.0	0.0	0.0	2.0	0.0	0.0
3961482	0.0	0.0	0.0	0.0	0.0	0.0	2.0	0.0	0.0
3961483	0.0	0.0	0.0	0.0	0.0	0.0	2.0	0.0	0.0
3961484	0.0	0.0	0.0	0.0	0.0	0.0	2.0	0.0	0.0
3961485	0.0	0.0	0.0	0.0	0.0	0.0	2.0	0.0	0.0
3961486	0.0	0.0	0.0	0.0	0.0	0.0	2.0	0.0	0.0
3961487	0.0	0.0	0.0	0.0	0.0	0.0	2.0	0.0	0.0
3961488	0.0	0.0	0.0	0.0	0.0	0.0	2.0	0.0	0.0
3961489	0.0	0.0	0.0	0.0	0.0	0.0	2.0	0.0	0.0
3961490	0.0	0.0	0.0	0.0	0.0	0.0	2.0	0.0	0.0
3961491	0.0	0.0	0.0	0.0	0.0	0.0	2.0	0.0	0.0
3961492	0.0	0.0	0.0	0.0	0.0	0.0	2.0	0.0	0.0
3961493	0.0	0.0	0.0	0.0	0.0	0.0	2.0	0.0	0.0
3961494	0.0	0.0	0.0	0.0	0.0	0.0	2.0	0.0	0.0
3961495	0.0	0.0	0.0	0.0	0.0	0.0	2.0	0.0	0.0
3961496	0.0	0.0	0.0	0.0	0.0	0.0	2.0	0.0	0.0
3961497	0.0	0.0	0.0	0.0	0.0	0.0	2.0	0.0	0.0
3961498	0.0	0.0	0.0	0.0	0.0	0.0	2.0	0.0	0.0
3961499	0.0	0.0	0.0	0.0	0.0	0.0	2.0	0.0	0.0
3961500	0.0	0.0	0.0	0.0	0.0	0.0	2.0	0.0	0.0
3961501	0.0	0.0	0.0	0.0	0.0	0.0	2.0	0.0	0.0
3961502	0.0	0.0	0.0	0.0	0.0	0.0	2.0	0.0	0.0
3961503	0.0	0.0	0.0	0.0	0.0	0.0	2.0	0.0	0.0
3961504	0.0	0.0	0.0	0.0	0.0	0.0	2.0	0.0	0.0
3961505	0.0	0.0	0.0	0.0	0.0	0.0	2.0	0.0	0.0
3961506	0.0	0.0	0.0	0.0	0.0	0.0	2.0	0.0	0.0
3961507	0.0	0.0	0.0	0.0	0.0	0.0	2.0	0.0	0.0
3961508	0.0	0.0	0.0	0.0	0.0	0.0	2.0	0.0	0.0
3961509	0.0	0.0	0.0	0.0	0.0	0.0	2.0	0.0	0.0
3961510	0.0	0.0	0.0	0.0	0.0	0.0	2.0	0.0	0.0
3961511	0.0	0.0	0.0	0.0	0.0	0.0	2.0	0.0	0.0
3961512	0.0	0.0	0.0	0.0	0.0	0.0	2.0	0.0	0.0
3961513	0.0	0.0	0.0	0.0	0.0	0.0	2.0	0.0	0.0
3961514	0.0	0.0	0.0	0.0	0.0	0.0	2.0	0.0	0.0
3961515	0.0	0.0	0.0	0.0	0.0	0.0	2.0	0.0	0.0
3961516	0.0	0.0	0.0	0.0	0.0	0.0	2.0	0.0	0.0
3961517	0.0	0.0	0.0	0.0	0.0	0.0	2.0	0.0	0.0
3961518	0.0	0.0	0.0	0.0	0.0	0.0	2.0	0.0	0.0
3961519	0.0	0.0	0.0	0.0	0.0	0.0	2.0	0.0	0.0
3961520	0.0	0.0	0.0	0.0	0.0	0.0	2.0	0.0	0.0
3961521	0.0	0.0	0.0	0.0	0.0	0.0	2.0	0.0	0.0
3961522	0.0	0.0	0.0	0.0	0.0	0.0	2.0	0.0	0.0
3961523	0.0	0.0	0.0	0.0	0.0	0.0	2.0	0.0	0.0
3961524	0.0	0.0	0.0	0.0	0.0	0.0	2.0	0.0	0.0
3961525	0.0	0.0	0.0	0.0	0.0	0.0	2.0	0.0	0.0
3961526	0.0	0.0	0.0	0.0	0.0	0.0	2.0	0.0	0.0
3961527	0.0	0.0	0.0	0.0	0.0	0.0	2.0	0.0	0.0
3961528	0.0	0.0	0.0	0.0	0.0	0.0	2.0	0.0	0.0
3961529	0.0	0.0	0.0	0.0	0.0	0.0	2.0	0.0	0.0
3961530	0.0	0.0	0.0	0.0	0.0	0.0	2.0	0.0	0.0
3961531	0.0	0.0	0.0	0.0	0.0	0.0	2.0	0.0	0.0
3961532	0.0	0.0	0.0	0.0	0.0	0.0	2.0	0.0	0.0
3961533	0.0	0.0	0.0	0.0	0.0	0.0	2.0	0.0	0.0
3961534	0.0	0.0	0.0	0.0	0.0	0.0	2.0	0.0	0.0
3961535	0.0	0.0	0.0	0.0	0.0	0.0	2.0	0.0	0.0
3961536	0.0	0.0	0.0	0.0	0.0	0.0	2.0	0.0	0.0
3961537	0.0	0.0	0.0	0.0	0.0	0.0	2.0	0.0	0.0
3961538	0.0	0.0	0.0	0.0	0.0	0.0	2.0	0.0	0.0
3961539	0.0	0.0	0.0	0.0	0.0	0.0	2.0	0.0	0.0
3961540	0.0	0.0	0.0	0.0	0.0	0.0	2.0	0.0	0.0
3961541	0.0	0.0	0.0	0.0	0.0	0.0	2.0	0.0	0.0
3961542	0.0	0.0	0.0	0.0	0.0	0.0	2.0	0.0	0.0
3961543	0.0	0.0	0.0	0.0	0.0	0.0	2.0	0.0	0.0
3961544	0.0	0.0	0.0	0.0	0.0	0.0	2.0	0.0	0.0
3961545	0.0	0.0	0.0	0.0	0.0	0.0	2.0	0.0	0.0
3961546	0.0	0.0	0.0	0.0	0.0	0.0	2.0	0.0	0.0
3961547	0.0	0.0	0.0	0.0	0.0	0.0	2.0	0.0	0.0
3961548	0.0	0.0	0.0	0.0	0.0	0.0	2.0	0.0	0.0
3961549	0.0	0.0	0.0	0.0	0.0	0.0	2.0	0.0	0.0
3961550	0.0	0.0	0.0	0.0	0.0	0.0	2.0	0.0	0.0
3961551	0.0	0.0	0.0	0.0	0.0	0.0	2.0	0.0	0.0
3961552	0.0	0.0	0.0	0.0	0.0	0.0	2.0	0.0	0.0
3961553	0.0	0.0	0.0	0.0	0.0	0.0	2.0	0.0	0.0
3961554	0.0	0.0	0.0	0.0	0.0	0.0	2.0	0.0	0.0
3961555	0.0	0.0	0.0	0.0	0.0	0.0	2.0	0.0	0.0
3961556	0.0	0.0	0.0	0.0	0.0	0.0	2.0	0.0	0.0
3961557	0.0	0.0	0.0	0.0	0.0	0.0	2.0	0.0	0.0
3961558	0.0	0.0	0.0	0.0	0.0	0.0	2.0	0.0	0.0
3961559	0.0	0.0	0.0	0.0	0.0	0.0	2.0	0.0	0.0
3961560	0.0	0.0	0.0	0.0	0.0	0.0	2.0	0.0	0.0
3961561	0.0	0.0	0.0	0.0	0.0	0.0	2.0	0.0	0.0
3961562	0.0	0.0	0.0	0.0	0.0	0.0	2.0	0.0	0.0
3961563	0.0	0.0	0.0	0.0	0.0	0.0	2.0	0.0	0.0
3961564	0.0	0.0	0.0	0.0	0.0	0.0	2.0	0.0	0.0
3961565	0.0	0.0	0.0	0.0	0.0	0.0	2.0	0.0	0.0
3961566	0.0	0.0	0.0	0.0	0.0	0.0	2.0	0.0	0.0
3961567	0.0	0.0	0.0	0.0	0.0	0.0	2.0	0.0	0.0
3961568	0.0	0.0	0.0	0.0	0.0	0.0	2.0	0.0	0.0
3961569	0.0	0.0	0.0	0.0	0.0	0.0	2.0	0.0	0.0
3961570	0.0	0.0	0.0	0.0	0.0	0.0	0.0	0.0	0.0
3961571	0.0	0.0	0.0	0.0	0.0	0.0	0.0	0.0	0.0
3961572	0.0	0.0	0.0	0.0	0.0	0.0	0.0	0.0	0.0
3961573	0.0	0.0	0.0	0.0	0.0	0.0	0.0	0.0	0.0
3961574	0.0	0.0	0.0	0.0	0.0	0.0	0.0	0.0	0.0
3961575	0.0	0.0	0.0	0.0	0.0	0.0	0.0	0.0	0.0
3961576	0.0	0.0	0.0	0.0	0.0	0.0	0.0	0.0	0.0
3961577	0.0	0.0	0.0	0.0	0.0	0.0	0.0	0.0	0.0
3961578	0.0	0.0	0.0	0.0	0.0	0.0	0.0	0.0	0.0
3961579	0.0	0.0	0.0	0.0	0.0	0.0	0.0	0.0	0.0
3961580	0.0	0.0	0.0	0.0	0.0	0.0	0.0	0.0	0.0
3961581	0.0	0.0	0.0	0.0	0.0	0.0	0.0	0.0	0.0
3961582	0.0	0.0	0.0	0.0	0.0	0.0	0.0	0.0	0.0
3961583	0.0	0.0	0.0	0.0	0.0	0.0	0.0	0.0	0.0
3961584	0.0	0.0	0.0	0.0	0.0	0.0	0.0	0.0	0.0
3961585	0.0	0.0	0.0	0.0	0.0	0.0	0.0	0.0	0.0
3961586	0.0	0.0	0.0	0.0	0.0	0.0	0.0	0.0	0.0
3961587	0.0	0.0	0.0	0.0	0.0	0.0	0.0	0.0	0.0
3961588	0.0	0.0	0.0	0.0	0.0	0.0	0.0	0.0	0.0
3961589	0.0	0.0	0.0	0.0	0.0	0.0	0.0	0.0	0.0
3961590	0.0	0.0	0.0	0.0	0.0	0.0	0.0	0.0	0.0
3961591	0.0	0.0	0.0	0.0	0.0	0.0	0.0	0.0	0.0
3961592	0.0	0.0	0.0	0.0	0.0	0.0	0.0	0.0	0.0
3961593	0.0	0.0	0.0	0.0	0.0	0.0	0.0	0.0	0.0
3961594	0.0	0.0	0.0	0.0	0.0	0.0	0.0	0.0	0.0
3961595	0.0	0.0	0.0	0.0	0.0	0.0	0.0	0.0	0.0
3961596	0.0	0.0	0.0	0.0	0.0	0.0	0.0	0.0	0.0
3961597	0.0	0.0	0.0	0.0	0.0	0.0	0.0	0.0	0.0
3961598	0.0	0.0	0.0	0.0	0.0	0.0	0.0	0.0	0.0
3961599	0.0	0.0	0.0	0.0	0.0	0.0	0.0	0.0	0.0
3961600	0.0	0.0	0.0	0.0	0.0	0.0	0.0	0.0	0.0
3961601	0.0	0.0	0.0	0.0	0.0	0.0	0.0	0.0	0.0
3961602	0.0	0.0	0.0	0.0	0.0	0.0	0.0	0.0	0.0
3961603	0.0	0.0	0.0	0.0	0.0	0.0	0.0	0.0	0.0
3961604	0.0	0.0	0.0	0.0	0.0	0.0	0.0	0.0	0.0
3961605	0.0	0.0	0.0	0.0	0.0	0.0	0.0	0.0	0.0
3961606	0.0	0.0	0.0	0.0	0.0	0.0	0.0	0.0	0.0
3961607	0.0	0.0	0.0	0.0	0.0	0.0	0.0	0.0	0.0
3961608	0.0	0.0	0.0	0.0	0.0	0.0	0.0	0.0	0.0
3961609	0.0	0.0	0.0	0.0	0.0	0.0	0.0	0.0	0.0
3961610	0.0	0.0	0.0	0.0	0.0	0.0	0.0	0.0	0.0
3961611	0.0	0.0	0.0	0.0	0.0	0.0	0.0	0.0	0.0
3961612	0.0	0.0	0.0	0.0	0.0	0.0	0.0	0.0	0.0
3961613	0.0	0.0	0.0	0.0	0.0	0.0	0.0	0.0	0.0
3961614	0.0	0.0	0.0	0.0	0.0	0.0	0.0	0.0	0.0
3961615	0.0	0.0	0.0	0.0	0.0	0.0	0.0	0.0	0.0
3961616	0.0	0.0	0.0	0.0	0.0	0.0	0.0	0.0	0.0
3961617	0.0	0.0	0.0	0.0	0.0	0.0	0.0	0.0	0.0
3961618	0.0	0.0	0.0	0.0	0.0	0.0	0.0	0.0	0.0
3961619	0.0	0.0	0.0	0.0	0.0	0.0	0.0	0.0	0.0
3961620	0.0	0.0	0.0	0.0	0.0	0.0	0.0	0.0	0.0
3961621	0.0	0.0	0.0	0.0	0.0	0.0	0.0	0.0	0.0
3961622	0.0	0.0	0.0	0.0	0.0	0.0	0.0	0.0	0.0
3961623	0.0	0.0	0.0	0.0	0.0	0.0	0.0	0.0	0.0
3961624	0.0	0.0	0.0	0.0	0.0	0.0	0.0	0.0	0.0
3961625	0.0	0.0	0.0	0.0	0.0	0.0	0.0	0.0	0.0
3961626	0.0	0.0	0.0	0.0	0.0	0.0	0.0	0.0	0.0
3961627	0.0	0.0	0.0	0.0	0.0	0.0	0.0	0.0	0.0
3961628	0.0	0.0	0.0	0.0	0.0	0.0	0.0	0.0	0.0
3961629	0.0	0.0	0.0	0.0	0.0	0.0	0.0	0.0	0.0
3961630	0.0	0.0	0.0	0.0	0.0	0.0	0.0	0.0	0.0
3961631	0.0	0.0	0.0	0.0	0.0	0.0	0.0	0.0	0.0
3961632	0.0	0.0	0.0	0.0	0.0	0.0	0.0	0.0	0.0
3961633	0.0	0.0	0.0	0.0	0.0	0.0	0.0	0.0	0.0
3961634	0.0	0.0	0.0	0.0	0.0	0.0	0.0	0.0	0.0
3961635	0.0	0.0	0.0	0.0	0.0	0.0	0.0	0.0	0.0
3961636	0.0	0.0	0.0	0.0	0.0	0.0	0.0	0.0	0.0
3961637	0.0	0.0	0.0	0.0	0.0	0.0	0.0	0.0	0.0
3961638	0.0	0.0	0.0	0.0	2.0	0.0	0.0	0.0	0.0
3961639	0.0	0.0	0.0	0.0	2.0	0.0	0.0	0.0	0.0
3961640	0.0	0.0	0.0	0.0	2.0	0.0	0.0	0.0	0.0
3961641	0.0	0.0	0.0	2.0	2.0	0.0	0.0	0.0	0.0
3961642	0.0	0.0	0.0	2.0	2.0	0.0	0.0	0.0	0.0
3961643	0.0	0.0	0.0	2.0	2.0	0.0	0.0	0.0	0.0
3961644	0.0	0.0	0.0	2.0	2.0	0.0	0.0	0.0	0.0
3961645	0.0	0.0	0.0	2.0	2.0	0.0	0.0	0.0	0.0
3961646	0.0	0.0	0.0	2.0	2.0	0.0	0.0	0.0	0.0
3961647	0.0	0.0	0.0	2.0	2.0	0.0	0.0	0.0	0.0
3961648	0.0	0.0	0.0	2.0	2.0	0.0	0.0	0.0	0.0
3961649	0.0	0.0	0.0	2.0	2.0	0.0	0.0	0.0	0.0
3961650	0.0	0.0	0.0	2.0	2.0	0.0	0.0	0.0	0.0
3961651	0.0	0.0	0.0	2.0	2.0	0.0	0.0	0.0	0.0
3961652	0.0	0.0	0.0	2.0	4.0	0.0	0.0	0.0	0.0
3961653	0.0	0.0	0.0	2.0	4.0	0.0	0.0	0.0	0.0
3961654	0.0	0.0	0.0	10.0	4.0	4.0	0.0	0.0	0.0
3961655	0.0	0.0	0.0	10.0	4.0	4.0	0.0	0.0	0.0
3961656	0.0	0.0	0.0	14.0	6.0	9.0	0.0	0.0	0.0
3961657	0.0	0.0	0.0	16.0	14.0	15.0	0.0	0.0	0.0
3961658	0.0	0.0	0.0	18.0	16.0	19.0	0.0	0.0	0.0
3961659	0.0	0.0	0.0	18.0	16.0	20.0	0.0	0.0	0.0
3961660	0.0	0.0	0.0	18.0	16.0	21.0	0.0	0.0	0.0
3961661	0.0	0.0	0.0	18.0	16.0	22.0	0.0	0.0	0.0
3961662	0.0	0.0	0.0	18.0	16.0	23.0	0.0	0.0	0.0
3961663	0.0	0.0	0.0	50.0	58.0	83.0	0.0	0.0	0.0
3961664	0.0	0.0	0.0	50.0	58.0	83.0	0.0	0.0	0.0
3961665	0.0	0.0	0.0	50.0	58.0	89.0	0.0	0.0	0.0
3961666	0.0	0.0	0.0	52.0	60.0	97.0	0.0	0.0	0.0
3961667	0.0	0.0	0.0	54.0	64.0	99.0	0.0	0.0	0.0
3961668	0.0	0.0	0.0	64.0	78.0	117.0	0.0	0.0	0.0
3961669	0.0	0.0	0.0	64.0	82.0	127.0	0.0	0.0	0.0
3961670	0.0	0.0	0.0	64.0	82.0	127.0	0.0	0.0	0.0
3961671	0.0	0.0	0.0	64.0	82.0	127.0	0.0	0.0	0.0
3961672	0.0	0.0	0.0	64.0	82.0	127.0	0.0	0.0	0.0
3961673	0.0	0.0	0.0	64.0	84.0	127.0	0.0	0.0	0.0
3961674	0.0	0.0	0.0	64.0	84.0	127.0	0.0	0.0	0.0
3961675	0.0	0.0	0.0	64.0	84.0	127.0	0.0	0.0	0.0
3961676	0.0	0.0	0.0	64.0	84.0	127.0	0.0	0.0	0.0
3961677	0.0	0.0	0.0	64.0	84.0	129.0	0.0	0.0	0.0
3961678	0.0	0.0	0.0	64.0	84.0	129.0	0.0	0.0	0.0
3961679	0.0	0.0	0.0	64.0	86.0	129.0	0.0	0.0	0.0
3961680	0.0	0.0	0.0	64.0	86.0	129.0	0.0	0.0	0.0
3961681	0.0	0.0	0.0	66.0	86.0	129.0	0.0	0.0	0.0
3961682	0.0	0.0	0.0	68.0	86.0	133.0	0.0	0.0	0.0
3961683	0.0	0.0	0.0	68.0	86.0	133.0	0.0	0.0	0.0
3961684	0.0	0.0	0.0	68.0	86.0	133.0	0.0	0.0	0.0
3961685	0.0	0.0	0.0	68.0	86.0	133.0	0.0	0.0	0.0
3961686	0.0	0.0	0.0	68.0	86.0	133.0	0.0	0.0	0.0
3961687	0.0	0.0	0.0	68.0	86.0	133.0	0.0	0.0	0.0
3961688	0.0	0.0	0.0	68.0	86.0	134.0	0.0	0.0	0.0
3961689	0.0	0.0	0.0	68.0	86.0	134.0	0.0	0.0	0.0
3961690	0.0	0.0	0.0	68.0	86.0	134.0	0.0	0.0	0.0
3961691	0.0	0.0	0.0	68.0	86.0	134.0	0.0	0.0	0.0
3961692	0.0	0.0	0.0	68.0	86.0	134.0	0.0	0.0	0.0
3961693	0.0	0.0	0.0	68.0	86.0	134.0	0.0	0.0	0.0
3961694	0.0	0.0	0.0	68.0	86.0	134.0	0.0	0.0	0.0
3961695	0.0	0.0	0.0	68.0	86.0	134.0	0.0	0.0	0.0
3961696	0.0	0.0	0.0	68.0	86.0	134.0	0.0	0.0	0.0
3961697	0.0	0.0	0.0	68.0	86.0	134.0	0.0	0.0	0.0
3961698	0.0	0.0	0.0	68.0	86.0	134.0	0.0	0.0	0.0
3961699	0.0	0.0	0.0	68.0	86.0	134.0	0.0	0.0	0.0
3961700	0.0	0.0	0.0	68.0	86.0	134.0	0.0	0.0	0.0
3961701	0.0	0.0	0.0	68.0	86.0	134.0	0.0	0.0	0.0
3961702	0.0	0.0	0.0	68.0	86.0	134.0	0.0	0.0	0.0
3961703	0.0	0.0	0.0	68.0	86.0	134.0	0.0	0.0	0.0
3961704	0.0	0.0	0.0	68.0	86.0	134.0	0.0	0.0	0.0
3961705	0.0	0.0	0.0	68.0	86.0	134.0	0.0	0.0	0.0
3961706	0.0	0.0	0.0	68.0	86.0	134.0	0.0	0.0	0.0
3961707	0.0	0.0	0.0	68.0	86.0	134.0	0.0	0.0	0.0
3961708	0.0	0.0	0.0	68.0	86.0	134.0	0.0	0.0	0.0
3961709	0.0	0.0	0.0	68.0	86.0	134.0	0.0	0.0	0.0
3961710	0.0	0.0	0.0	68.0	86.0	136.0	0.0	0.0	0.0
3961711	0.0	0.0	0.0	68.0	86.0	138.0	0.0	0.0	0.0
3961712	0.0	0.0	0.0	70.0	86.0	138.0	0.0	0.0	0.0
3961713	0.0	0.0	0.0	70.0	84.0	138.0	0.0	0.0	0.0
3961714	0.0	0.0	0.0	68.0	84.0	138.0	0.0	0.0	0.0
3961715	0.0	0.0	0.0	68.0	84.0	138.0	0.0	0.0	0.0
3961716	0.0	0.0	0.0	68.0	84.0	138.0	0.0	0.0	0.0
3961717	0.0	0.0	0.0	68.0	84.0	138.0	0.0	0.0	0.0
3961718	0.0	0.0	0.0	68.0	84.0	138.0	0.0	0.0	0.0
3961719	0.0	0.0	0.0	68.0	84.0	138.0	0.0	0.0	0.0
3961720	0.0	0.0	0.0	68.0	84.0	138.0	0.0	0.0	0.0
3961721	0.0	0.0	0.0	68.0	84.0	138.0	0.0	0.0	0.0
3961722	0.0	0.0	0.0	68.0	84.0	138.0	0.0	0.0	0.0
3961723	0.0	0.0	0.0	68.0	84.0	138.0	0.0	0.0	0.0
3961724	0.0	0.0	0.0	68.0	84.0	138.0	0.0	0.0	0.0
3961725	0.0	0.0	0.0	68.0	86.0	140.0	0.0	0.0	0.0
3961726	0.0	0.0	0.0	68.0	86.0	140.0	0.0	0.0	0.0
3961727	0.0	0.0	0.0	68.0	86.0	140.0	0.0	0.0	0.0
3961728	0.0	0.0	0.0	68.0	86.0	140.0	0.0	0.0	0.0
3961729	0.0	0.0	0.0	68.0	86.0	140.0	0.0	0.0	0.0
3961730	0.0	0.0	0.0	68.0	86.0	140.0	0.0	0.0	0.0
3961731	0.0	0.0	0.0	68.0	86.0	140.0	0.0	0.0	0.0
3961732	0.0	0.0	0.0	68.0	86.0	140.0	0.0	0.0	0.0
3961733	0.0	0.0	0.0	68.0	86.0	140.0	0.0	0.0	0.0
3961734	0.0	0.0	0.0	68.0	86.0	140.0	0.0	0.0	0.0
3961735	0.0	0.0	0.0	70.0	92.0	142.0	0.0	0.0	0.0
3961736	0.0	0.0	0.0	70.0	92.0	144.0	0.0	0.0	0.0
3961737	0.0	0.0	0.0	70.0	92.0	144.0	0.0	0.0	0.0
3961738	0.0	0.0	0.0	70.0	92.0	144.0	0.0	0.0	0.0
3961739	0.0	0.0	0.0	70.0	92.0	144.0	0.0	0.0	0.0
3961740	0.0	0.0	0.0	70.0	92.0	144.0	0.0	0.0	0.0
3961741	0.0	0.0	0.0	70.0	92.0	144.0	0.0	0.0	0.0
3961742	0.0	0.0	0.0	72.0	92.0	143.0	0.0	0.0	0.0
3961743	0.0	0.0	0.0	72.0	92.0	145.0	0.0	0.0	0.0
3961744	0.0	0.0	0.0	72.0	92.0	145.0	0.0	0.0	0.0
3961745	0.0	0.0	0.0	72.0	92.0	145.0	0.0	0.0	0.0
3961746	0.0	0.0	0.0	72.0	90.0	145.0	0.0	0.0	0.0
3961747	0.0	0.0	0.0	72.0	90.0	147.0	0.0	0.0	0.0
3961748	0.0	0.0	0.0	72.0	90.0	147.0	0.0	0.0	0.0
3961749	0.0	0.0	0.0	70.0	90.0	147.0	0.0	0.0	0.0
3961750	0.0	0.0	0.0	70.0	90.0	147.0	0.0	0.0	0.0
3961751	0.0	0.0	0.0	70.0	90.0	147.0	0.0	0.0	0.0
3961752	0.0	0.0	0.0	70.0	90.0	147.0	0.0	0.0	0.0
3961753	0.0	0.0	0.0	70.0	88.0	147.0	0.0	0.0	0.0
3961754	0.0	0.0	0.0	70.0	82.0	146.0	0.0	0.0	0.0
3961755	0.0	0.0	0.0	70.0	82.0	146.0	0.0	0.0	0.0
3961756	0.0	0.0	0.0	70.0	82.0	146.0	0.0	0.0	0.0
3961757	0.0	0.0	0.0	70.0	82.0	144.0	0.0	0.0	0.0
3961758	0.0	0.0	0.0	66.0	82.0	144.0	0.0	0.0	0.0
3961759	0.0	0.0	0.0	64.0	80.0	144.0	0.0	0.0	0.0
3961760	0.0	0.0	0.0	64.0	78.0	144.0	0.0	0.0	0.0
3961761	0.0	0.0	0.0	50.0	74.0	142.0	0.0	0.0	0.0
3961762	0.0	0.0	0.0	42.0	74.0	140.0	0.0	0.0	0.0
3961763	0.0	0.0	0.0	43.0	72.0	140.0	0.0	0.0	0.0
3961764	0.0	0.0	0.0	41.0	68.0	138.0	0.0	0.0	0.0
3961765	0.0	0.0	0.0	41.0	68.0	134.0	0.0	0.0	0.0
3961766	0.0	0.0	0.0	37.0	66.0	134.0	0.0	0.0	0.0
3961767	0.0	0.0	0.0	35.0	66.0	134.0	0.0	0.0	0.0
3961768	0.0	0.0	0.0	35.0	66.0	134.0	0.0	0.0	0.0
3961769	0.0	0.0	0.0	35.0	66.0	134.0	0.0	0.0	0.0
3961770	0.0	0.0	0.0	35.0	66.0	134.0	0.0	0.0	0.0
3961771	0.0	0.0	0.0	35.0	66.0	132.0	0.0	0.0	0.0
3961772	0.0	0.0	0.0	35.0	64.0	132.0	0.0	0.0	0.0
3961773	0.0	0.0	0.0	35.0	64.0	132.0	0.0	0.0	0.0
3961774	0.0	0.0	0.0	35.0	62.0	132.0	0.0	0.0	0.0
3961775	0.0	0.0	0.0	37.0	66.0	132.0	0.0	0.0	0.0
3961776	0.0	0.0	0.0	37.0	66.0	132.0	0.0	0.0	0.0
3961777	0.0	0.0	0.0	38.0	66.0	132.0	0.0	0.0	0.0
3961778	0.0	0.0	0.0	38.0	66.0	132.0	0.0	0.0	0.0
3961779	0.0	0.0	0.0	36.0	66.0	132.0	0.0	0.0	0.0
3961780	0.0	0.0	0.0	32.0	64.0	132.0	0.0	0.0	0.0
3961781	0.0	0.0	0.0	32.0	64.0	132.0	0.0	0.0	0.0
3961782	0.0	0.0	0.0	32.0	66.0	134.0	0.0	0.0	0.0
3961783	0.0	0.0	0.0	32.0	66.0	132.0	0.0	0.0	0.0
3961784	0.0	0.0	0.0	32.0	64.0	132.0	0.0	0.0	0.0
3961785	0.0	0.0	0.0	32.0	64.0	132.0	0.0	0.0	0.0
3961786	0.0	0.0	0.0	32.0	62.0	130.0	0.0	0.0	0.0
3961787	0.0	0.0	0.0	32.0	60.0	128.0	0.0	0.0	0.0
3961788	0.0	0.0	0.0	32.0	60.0	124.0	0.0	0.0	0.0
3961789	0.0	0.0	0.0	32.0	60.0	122.0	0.0	0.0	0.0
3961790	0.0	0.0	0.0	32.0	60.0	122.0	0.0	0.0	0.0
3961791	0.0	0.0	0.0	24.0	58.0	120.0	0.0	0.0	0.0
3961792	0.0	0.0	0.0	24.0	58.0	118.0	0.0	0.0	0.0
3961793	0.0	0.0	0.0	22.0	54.0	110.0	0.0	0.0	0.0
3961794	0.0	0.0	0.0	20.0	54.0	110.0	0.0	0.0	0.0
3961795	0.0	0.0	0.0	20.0	50.0	98.0	0.0	0.0	0.0
3961796	0.0	0.0	0.0	20.0	50.0	98.0	0.0	0.0	0.0
3961797	0.0	0.0	0.0	20.0	48.0	98.0	0.0	0.0	0.0
3961798	0.0	0.0	0.0	20.0	48.0	98.0	0.0	0.0	0.0
3961799	0.0	0.0	0.0	16.0	44.0	88.0	0.0	0.0	0.0
3961800	0.0	0.0	0.0	16.0	44.0	88.0	0.0	0.0	0.0
3961801	0.0	0.0	0.0	16.0	44.0	88.0	0.0	0.0	0.0
3961802	0.0	0.0	0.0	14.0	42.0	86.0	0.0	0.0	0.0
3961803	0.0	0.0	0.0	14.0	42.0	84.0	0.0	0.0	0.0
3961804	0.0	0.0	0.0	14.0	42.0	84.0	0.0	0.0	0.0
3961805	0.0	0.0	0.0	14.0	40.0	82.0	0.0	0.0	0.0
3961806	0.0	0.0	0.0	14.0	38.0	81.0	0.0	0.0	0.0
3961807	0.0	0.0	0.0	14.0	26.0	73.0	0.0	0.0	0.0
3961808	0.0	0.0	0.0	14.0	24.0	71.0	0.0	0.0	0.0
3961809	0.0	0.0	0.0	16.0	22.0	70.0	0.0	0.0	0.0
3961810	0.0	0.0	0.0	16.0	22.0	67.0	0.0	0.0	0.0
3961811	0.0	0.0	0.0	16.0	22.0	62.0	0.0	0.0	0.0
3961812	0.0	0.0	0.0	12.0	20.0	49.0	0.0	0.0	0.0
3961813	0.0	0.0	0.0	12.0	18.0	37.0	0.0	0.0	0.0
3961814	0.0	0.0	0.0	12.0	18.0	35.0	0.0	0.0	0.0
3961815	0.0	0.0	0.0	12.0	18.0	35.0	0.0	0.0	0.0
3961816	0.0	0.0	0.0	12.0	18.0	34.0	0.0	0.0	0.0
3961817	0.0	0.0	0.0	12.0	14.0	27.0	0.0	0.0	0.0
3961818	0.0	0.0	0.0	12.0	14.0	25.0	0.0	0.0	0.0
3961819	0.0	0.0	0.0	12.0	14.0	25.0	0.0	0.0	0.0
3961820	0.0	0.0	0.0	12.0	14.0	25.0	0.0	0.0	0.0
3961821	0.0	0.0	0.0	12.0	14.0	25.0	0.0	0.0	0.0
3961822	0.0	0.0	0.0	12.0	14.0	25.0	0.0	0.0	0.0
3961823	0.0	0.0	0.0	12.0	14.0	25.0	0.0	0.0	0.0
3961824	0.0	0.0	0.0	12.0	14.0	25.0	0.0	0.0	0.0
3961825	0.0	0.0	0.0	12.0	14.0	25.0	0.0	0.0	0.0
3961826	0.0	0.0	0.0	12.0	14.0	25.0	0.0	0.0	0.0
3961827	0.0	0.0	0.0	14.0	14.0	23.0	0.0	0.0	0.0
3961828	0.0	0.0	0.0	16.0	14.0	23.0	0.0	0.0	0.0
3961829	0.0	0.0	0.0	16.0	16.0	32.0	0.0	0.0	0.0
3961830	0.0	0.0	0.0	18.0	18.0	32.0	0.0	0.0	0.0
3961831	0.0	0.0	0.0	18.0	18.0	32.0	0.0	0.0	0.0
3961832	0.0	0.0	0.0	22.0	18.0	34.0	0.0	0.0	0.0
3961833	0.0	0.0	0.0	22.0	18.0	35.0	0.0	0.0	0.0
3961834	0.0	0.0	0.0	20.0	18.0	35.0	0.0	0.0	0.0
3961835	0.0	0.0	0.0	20.0	18.0	35.0	0.0	0.0	0.0
3961836	0.0	0.0	0.0	20.0	14.0	35.0	0.0	0.0	0.0
3961837	0.0	0.0	0.0	20.0	14.0	37.0	0.0	0.0	0.0
3961838	0.0	0.0	0.0	20.0	14.0	36.0	0.0	0.0	0.0
3961839	0.0	0.0	0.0	20.0	14.0	36.0	0.0	0.0	0.0
3961840	0.0	0.0	0.0	20.0	14.0	36.0	0.0	0.0	0.0
3961841	0.0	0.0	0.0	20.0	14.0	34.0	0.0	0.0	0.0
3961842	0.0	0.0	0.0	20.0	14.0	34.0	0.0	0.0	0.0
3961843	0.0	0.0	0.0	20.0	14.0	34.0	0.0	0.0	0.0
3961844	0.0	0.0	0.0	20.0	14.0	34.0	0.0	0.0	0.0
3961845	0.0	0.0	0.0	20.0	14.0	32.0	0.0	0.0	0.0
3961846	0.0	0.0	0.0	20.0	14.0	32.0	0.0	0.0	0.0
3961847	0.0	0.0	0.0	20.0	14.0	32.0	0.0	0.0	0.0
3961848	0.0	0.0	0.0	20.0	14.0	32.0	0.0	0.0	0.0
3961849	0.0	0.0	0.0	20.0	14.0	30.0	0.0	0.0	0.0
3961850	0.0	0.0	0.0	20.0	14.0	30.0	0.0	0.0	0.0
3961851	0.0	0.0	0.0	20.0	14.0	30.0	0.0	0.0	0.0
3961852	0.0	0.0	0.0	18.0	14.0	28.0	0.0	0.0	0.0
3961853	0.0	0.0	0.0	18.0	14.0	28.0	0.0	0.0	0.0
3961854	0.0	0.0	0.0	18.0	14.0	28.0	0.0	0.0	0.0
3961855	0.0	0.0	0.0	18.0	14.0	28.0	0.0	0.0	0.0
3961856	0.0	0.0	0.0	18.0	14.0	28.0	0.0	0.0	0.0
3961857	0.0	0.0	0.0	20.0	14.0	28.0	0.0	0.0	0.0
3961858	0.0	0.0	0.0	18.0	12.0	22.0	0.0	0.0	0.0
3961859	0.0	0.0	0.0	18.0	12.0	22.0	0.0	0.0	0.0
3961860	0.0	0.0	0.0	18.0	12.0	22.0	0.0	0.0	0.0
3961861	0.0	0.0	0.0	18.0	12.0	22.0	0.0	0.0	0.0
3961862	0.0	0.0	0.0	18.0	12.0	22.0	0.0	0.0	0.0
3961863	0.0	0.0	0.0	18.0	12.0	20.0	0.0	0.0	0.0
3961864	0.0	0.0	0.0	18.0	10.0	20.0	0.0	0.0	0.0
3961865	0.0	0.0	0.0	18.0	10.0	20.0	0.0	0.0	0.0
3961866	0.0	0.0	0.0	18.0	10.0	20.0	0.0	0.0	0.0
3961867	0.0	0.0	0.0	18.0	10.0	20.0	0.0	0.0	0.0
3961868	0.0	0.0	0.0	18.0	10.0	20.0	0.0	0.0	0.0
3961869	0.0	0.0	0.0	18.0	10.0	20.0	0.0	0.0	0.0
3961870	0.0	0.0	0.0	18.0	10.0	20.0	0.0	0.0	0.0
3961871	0.0	0.0	0.0	18.0	10.0	20.0	0.0	0.0	0.0
3961872	0.0	0.0	0.0	18.0	10.0	20.0	0.0	0.0	0.0
3961873	0.0	0.0	0.0	18.0	10.0	20.0	0.0	0.0	0.0
3961874	0.0	0.0	0.0	18.0	10.0	20.0	0.0	0.0	0.0
3961875	0.0	0.0	0.0	18.0	10.0	20.0	0.0	0.0	0.0
3961876	0.0	0.0	0.0	18.0	10.0	20.0	0.0	0.0	0.0
3961877	0.0	0.0	0.0	18.0	10.0	20.0	0.0	0.0	0.0
3961878	0.0	0.0	0.0	18.0	10.0	20.0	0.0	0.0	0.0
3961879	0.0	0.0	0.0	18.0	10.0	20.0	0.0	0.0	0.0
3961880	0.0	0.0	0.0	20.0	8.0	20.0	0.0	0.0	0.0
3961881	0.0	0.0	0.0	20.0	8.0	20.0	0.0	0.0	0.0
3961882	0.0	0.0	0.0	22.0	8.0	20.0	0.0	0.0	0.0
3961883	0.0	0.0	0.0	22.0	8.0	20.0	0.0	0.0	0.0
3961884	0.0	0.0	0.0	22.0	6.0	20.0	0.0	0.0	0.0
3961885	0.0	0.0	0.0	22.0	6.0	20.0	0.0	0.0	0.0
3961886	0.0	0.0	0.0	22.0	6.0	20.0	0.0	0.0	0.0
3961887	0.0	0.0	0.0	20.0	6.0	20.0	0.0	0.0	0.0
3961888	0.0	0.0	0.0	20.0	6.0	20.0	0.0	0.0	0.0
3961889	0.0	0.0	0.0	20.0	6.0	20.0	0.0	0.0	0.0
3961890	0.0	0.0	0.0	20.0	6.0	19.0	0.0	0.0	0.0
3961891	0.0	0.0	0.0	20.0	6.0	19.0	0.0	0.0	0.0
3961892	0.0	0.0	0.0	20.0	6.0	19.0	0.0	0.0	0.0
3961893	0.0	0.0	0.0	20.0	6.0	19.0	0.0	0.0	0.0
3961894	0.0	0.0	0.0	20.0	6.0	19.0	0.0	0.0	0.0
3961895	0.0	0.0	0.0	18.0	6.0	19.0	0.0	0.0	0.0
3961896	0.0	0.0	0.0	18.0	6.0	19.0	0.0	0.0	0.0
3961897	0.0	0.0	0.0	18.0	6.0	19.0	0.0	0.0	0.0
3961898	0.0	0.0	0.0	18.0	6.0	19.0	0.0	0.0	0.0
3961899	0.0	0.0	0.0	18.0	4.0	21.0	0.0	0.0	0.0
3961900	0.0	0.0	0.0	18.0	4.0	21.0	0.0	0.0	0.0
3961901	0.0	0.0	0.0	18.0	4.0	21.0	0.0	0.0	0.0
3961902	0.0	0.0	0.0	20.0	4.0	23.0	0.0	0.0	0.0
3961903	0.0	0.0	0.0	20.0	4.0	22.0	0.0	0.0	0.0
3961904	0.0	0.0	0.0	20.0	4.0	22.0	0.0	0.0	0.0
3961905	0.0	0.0	0.0	20.0	4.0	22.0	0.0	0.0	0.0
3961906	0.0	0.0	0.0	20.0	4.0	24.0	0.0	0.0	0.0
3961907	0.0	0.0	0.0	20.0	4.0	24.0	0.0	0.0	0.0
3961908	0.0	0.0	0.0	22.0	4.0	24.0	0.0	0.0	0.0
3961909	0.0	0.0	0.0	22.0	4.0	24.0	0.0	0.0	0.0
3961910	0.0	0.0	0.0	22.0	4.0	26.0	0.0	0.0	0.0
3961911	0.0	0.0	0.0	22.0	4.0	27.0	0.0	0.0	0.0
3961912	0.0	0.0	0.0	22.0	4.0	27.0	0.0	0.0	0.0
3961913	0.0	0.0	0.0	21.0	4.0	27.0	0.0	0.0	0.0
3961914	0.0	0.0	0.0	21.0	4.0	27.0	0.0	0.0	0.0
3961915	0.0	0.0	0.0	21.0	4.0	27.0	0.0	0.0	0.0
3961916	0.0	0.0	0.0	21.0	4.0	27.0	0.0	0.0	0.0
3961917	0.0	0.0	0.0	23.0	8.0	30.0	0.0	0.0	0.0
3961918	0.0	0.0	0.0	23.0	8.0	30.0	0.0	0.0	0.0
3961919	0.0	0.0	0.0	23.0	8.0	30.0	0.0	0.0	0.0
3961920	0.0	0.0	0.0	23.0	8.0	30.0	0.0	0.0	0.0
3961921	0.0	0.0	0.0	23.0	8.0	30.0	0.0	0.0	0.0
3961922	0.0	0.0	0.0	23.0	8.0	31.0	0.0	0.0	0.0
3961923	0.0	0.0	0.0	23.0	8.0	34.0	0.0	0.0	0.0
3961924	0.0	0.0	0.0	23.0	8.0	36.0	0.0	0.0	0.0
3961925	0.0	0.0	0.0	23.0	8.0	34.0	0.0	0.0	0.0
3961926	0.0	0.0	0.0	16.0	8.0	34.0	0.0	0.0	0.0
3961927	0.0	0.0	0.0	16.0	8.0	36.0	0.0	0.0	0.0
3961928	0.0	0.0	0.0	24.0	10.0	46.0	0.0	0.0	0.0
3961929	0.0	0.0	0.0	24.0	10.0	46.0	0.0	0.0	0.0
3961930	0.0	0.0	0.0	32.0	10.0	66.0	0.0	0.0	0.0
3961931	0.0	0.0	0.0	36.0	22.0	89.0	0.0	0.0	0.0
3961932	0.0	0.0	0.0	38.0	26.0	92.0	0.0	0.0	0.0
3961933	0.0	0.0	0.0	46.0	40.0	116.0	0.0	0.0	0.0
3961934	0.0	0.0	0.0	48.0	44.0	120.0	0.0	0.0	0.0
3961935	0.0	0.0	0.0	46.0	42.0	116.0	0.0	0.0	0.0
3961936	0.0	0.0	0.0	46.0	42.0	114.0	0.0	0.0	0.0
3961937	0.0	0.0	0.0	46.0	42.0	114.0	0.0	0.0	0.0
3961938	0.0	0.0	0.0	46.0	42.0	114.0	0.0	0.0	0.0
3961939	0.0	0.0	0.0	46.0	40.0	114.0	0.0	0.0	0.0
3961940	0.0	0.0	0.0	46.0	44.0	114.0	0.0	0.0	0.0
3961941	0.0	0.0	0.0	46.0	44.0	114.0	0.0	0.0	0.0
3961942	0.0	0.0	0.0	46.0	44.0	114.0	0.0	0.0	0.0
3961943	0.0	0.0	0.0	46.0	44.0	114.0	0.0	0.0	0.0
3961944	0.0	0.0	0.0	46.0	44.0	114.0	0.0	0.0	0.0
3961945	0.0	0.0	0.0	46.0	44.0	112.0	0.0	0.0	0.0
3961946	0.0	0.0	0.0	46.0	44.0	112.0	0.0	0.0	0.0
3961947	0.0	0.0	0.0	46.0	44.0	112.0	0.0	0.0	0.0
3961948	0.0	0.0	0.0	46.0	44.0	112.0	0.0	0.0	0.0
3961949	0.0	0.0	0.0	46.0	44.0	114.0	0.0	0.0	0.0
3961950	0.0	0.0	0.0	46.0	44.0	114.0	0.0	0.0	0.0
3961951	0.0	0.0	0.0	46.0	44.0	114.0	0.0	0.0	0.0
3961952	0.0	0.0	0.0	46.0	44.0	114.0	0.0	0.0	0.0
3961953	0.0	0.0	0.0	46.0	46.0	114.0	0.0	0.0	0.0
3961954	0.0	0.0	0.0	46.0	46.0	115.0	0.0	0.0	0.0
3961955	0.0	0.0	0.0	46.0	46.0	118.0	0.0	0.0	0.0
3961956	0.0	0.0	0.0	46.0	46.0	118.0	0.0	0.0	0.0
3961957	0.0	0.0	0.0	48.0	46.0	118.0	0.0	0.0	0.0
3961958	0.0	0.0	0.0	48.0	46.0	118.0	0.0	0.0	0.0
3961959	0.0	0.0	0.0	48.0	48.0	118.0	0.0	0.0	0.0
3961960	0.0	0.0	0.0	48.0	48.0	119.0	0.0	0.0	0.0
3961961	0.0	0.0	0.0	48.0	48.0	119.0	0.0	0.0	0.0
3961962	0.0	0.0	0.0	48.0	52.0	121.0	0.0	0.0	0.0
3961963	0.0	0.0	0.0	48.0	52.0	122.0	0.0	0.0	0.0
3961964	0.0	0.0	0.0	48.0	52.0	120.0	0.0	0.0	0.0
3961965	0.0	0.0	0.0	48.0	52.0	121.0	0.0	0.0	0.0
3961966	0.0	0.0	0.0	48.0	52.0	121.0	0.0	0.0	0.0
3961967	0.0	0.0	0.0	48.0	52.0	121.0	0.0	0.0	0.0
3961968	0.0	0.0	0.0	48.0	52.0	121.0	0.0	0.0	0.0
3961969	0.0	0.0	0.0	48.0	52.0	121.0	0.0	0.0	0.0
3961970	0.0	0.0	0.0	50.0	52.0	121.0	0.0	0.0	0.0
3961971	0.0	0.0	0.0	50.0	52.0	121.0	0.0	0.0	0.0
3961972	0.0	0.0	0.0	50.0	52.0	121.0	0.0	0.0	0.0
3961973	0.0	0.0	0.0	50.0	52.0	121.0	0.0	0.0	0.0
3961974	0.0	0.0	0.0	50.0	52.0	121.0	0.0	0.0	0.0
3961975	0.0	0.0	0.0	50.0	52.0	121.0	0.0	0.0	0.0
3961976	0.0	0.0	0.0	50.0	52.0	121.0	0.0	0.0	0.0
3961977	0.0	0.0	0.0	50.0	52.0	121.0	0.0	0.0	0.0
3961978	0.0	0.0	0.0	50.0	52.0	119.0	0.0	0.0	0.0
3961979	0.0	0.0	0.0	48.0	52.0	118.0	0.0	0.0	0.0
3961980	0.0	0.0	0.0	48.0	52.0	118.0	0.0	0.0	0.0
3961981	0.0	0.0	0.0	48.0	52.0	119.0	0.0	0.0	0.0
3961982	0.0	0.0	0.0	48.0	52.0	119.0	0.0	0.0	0.0
3961983	0.0	0.0	0.0	48.0	52.0	118.0	0.0	0.0	0.0
3961984	0.0	0.0	0.0	48.0	52.0	118.0	0.0	0.0	0.0
3961985	0.0	0.0	0.0	46.0	52.0	118.0	0.0	0.0	0.0
3961986	0.0	0.0	0.0	46.0	52.0	118.0	0.0	0.0	0.0
3961987	0.0	0.0	0.0	46.0	52.0	118.0	0.0	0.0	0.0
3961988	0.0	0.0	0.0	46.0	52.0	118.0	0.0	0.0	0.0
3961989	0.0	0.0	0.0	46.0	52.0	118.0	0.0	0.0	0.0
3961990	0.0	0.0	0.0	44.0	52.0	118.0	0.0	0.0	0.0
3961991	0.0	0.0	0.0	44.0	52.0	118.0	0.0	0.0	0.0
3961992	0.0	0.0	0.0	44.0	52.0	118.0	0.0	0.0	0.0
3961993	0.0	0.0	0.0	44.0	52.0	118.0	0.0	0.0	0.0
3961994	0.0	0.0	0.0	44.0	52.0	118.0	0.0	0.0	0.0
3961995	0.0	0.0	0.0	44.0	52.0	118.0	0.0	0.0	0.0
3961996	0.0	0.0	0.0	44.0	52.0	118.0	0.0	0.0	0.0
3961997	0.0	0.0	0.0	44.0	52.0	118.0	0.0	0.0	0.0
3961998	0.0	0.0	0.0	44.0	52.0	118.0	0.0	0.0	0.0
3961999	0.0	0.0	0.0	44.0	52.0	118.0	0.0	0.0	0.0
3962000	0.0	0.0	0.0	44.0	52.0	118.0	0.0	0.0	0.0
3962001	0.0	0.0	0.0	44.0	52.0	118.0	0.0	0.0	0.0
3962002	0.0	0.0	0.0	44.0	52.0	118.0	0.0	0.0	0.0
3962003	0.0	0.0	0.0	44.0	48.0	118.0	0.0	0.0	0.0
3962004	0.0	0.0	0.0	44.0	48.0	118.0	0.0	0.0	0.0
3962005	0.0	0.0	0.0	44.0	48.0	116.0	0.0	0.0	0.0
3962006	0.0	0.0	0.0	42.0	46.0	116.0	0.0	0.0	0.0
3962007	0.0	0.0	0.0	54.0	46.0	122.0	0.0	0.0	0.0
3962008	0.0	0.0	0.0	52.0	44.0	122.0	0.0	0.0	0.0
3962009	0.0	0.0	0.0	52.0	44.0	122.0	0.0	0.0	0.0
3962010	0.0	0.0	0.0	52.0	44.0	122.0	0.0	0.0	0.0
3962011	0.0	0.0	0.0	52.0	44.0	122.0	0.0	0.0	0.0
3962012	0.0	0.0	0.0	50.0	44.0	122.0	0.0	0.0	0.0
3962013	0.0	0.0	0.0	50.0	44.0	122.0	0.0	0.0	0.0
3962014	0.0	0.0	0.0	50.0	44.0	120.0	0.0	0.0	0.0
3962015	0.0	0.0	0.0	50.0	44.0	120.0	0.0	0.0	0.0
3962016	0.0	0.0	0.0	50.0	44.0	120.0	0.0	0.0	0.0
3962017	0.0	0.0	0.0	50.0	44.0	120.0	0.0	0.0	0.0
3962018	0.0	0.0	0.0	50.0	44.0	120.0	0.0	0.0	0.0
3962019	0.0	0.0	0.0	50.0	42.0	118.0	0.0	0.0	0.0
3962020	0.0	0.0	0.0	50.0	42.0	118.0	0.0	0.0	0.0
3962021	0.0	0.0	0.0	50.0	42.0	118.0	0.0	0.0	0.0
3962022	0.0	0.0	0.0	50.0	42.0	118.0	0.0	0.0	0.0
3962023	0.0	0.0	0.0	50.0	42.0	112.0	0.0	0.0	0.0
3962024	0.0	0.0	0.0	48.0	42.0	112.0	0.0	0.0	0.0
3962025	0.0	0.0	0.0	48.0	38.0	108.0	0.0	0.0	0.0
3962026	0.0	0.0	0.0	48.0	38.0	108.0	0.0	0.0	0.0
3962027	0.0	0.0	0.0	48.0	38.0	106.0	0.0	0.0	0.0
3962028	0.0	0.0	0.0	46.0	38.0	106.0	0.0	0.0	0.0
3962029	0.0	0.0	0.0	46.0	38.0	106.0	0.0	0.0	0.0
3962030	0.0	0.0	0.0	46.0	38.0	106.0	0.0	0.0	0.0
3962031	0.0	0.0	0.0	44.0	38.0	106.0	0.0	0.0	0.0
3962032	0.0	0.0	0.0	44.0	38.0	106.0	0.0	0.0	0.0
3962033	0.0	0.0	0.0	44.0	38.0	106.0	0.0	0.0	0.0
3962034	0.0	0.0	0.0	42.0	38.0	104.0	0.0	0.0	0.0
3962035	0.0	0.0	0.0	38.0	38.0	102.0	0.0	0.0	0.0
3962036	0.0	0.0	0.0	38.0	38.0	102.0	0.0	0.0	0.0
3962037	0.0	0.0	0.0	32.0	36.0	102.0	0.0	0.0	0.0
3962038	0.0	0.0	0.0	32.0	34.0	100.0	0.0	0.0	0.0
3962039	0.0	0.0	0.0	32.0	34.0	100.0	0.0	0.0	0.0
3962040	0.0	0.0	0.0	34.0	34.0	98.0	0.0	0.0	0.0
3962041	0.0	0.0	0.0	44.0	30.0	102.0	0.0	0.0	0.0
3962042	0.0	0.0	0.0	42.0	28.0	78.0	0.0	0.0	0.0
3962043	0.0	0.0	0.0	42.0	28.0	78.0	0.0	0.0	0.0
3962044	0.0	0.0	0.0	42.0	32.0	84.0	0.0	0.0	0.0
3962045	0.0	0.0	0.0	42.0	32.0	82.0	0.0	0.0	0.0
3962046	0.0	0.0	0.0	42.0	32.0	84.0	0.0	0.0	0.0
3962047	0.0	0.0	0.0	52.0	42.0	92.0	0.0	0.0	0.0
3962048	0.0	0.0	0.0	54.0	40.0	88.0	0.0	0.0	0.0
3962049	0.0	0.0	0.0	54.0	40.0	88.0	0.0	0.0	0.0
3962050	0.0	0.0	0.0	54.0	38.0	86.0	0.0	0.0	0.0
3962051	0.0	0.0	0.0	70.0	50.0	108.0	0.0	0.0	0.0
3962052	0.0	0.0	0.0	78.0	72.0	114.0	0.0	0.0	0.0
3962053	0.0	0.0	0.0	92.0	72.0	114.0	0.0	0.0	0.0
3962054	0.0	0.0	0.0	94.0	76.0	116.0	0.0	0.0	0.0
3962055	0.0	0.0	0.0	94.0	76.0	118.0	0.0	0.0	0.0
3962056	0.0	0.0	0.0	94.0	76.0	118.0	0.0	0.0	0.0
3962057	0.0	0.0	0.0	94.0	76.0	118.0	0.0	0.0	0.0
3962058	0.0	0.0	0.0	94.0	76.0	116.0	0.0	0.0	0.0
3962059	0.0	0.0	0.0	92.0	76.0	116.0	0.0	0.0	0.0
3962060	0.0	0.0	0.0	92.0	76.0	116.0	0.0	0.0	0.0
3962061	0.0	0.0	0.0	92.0	76.0	115.0	0.0	0.0	0.0
3962062	0.0	0.0	0.0	94.0	74.0	111.0	0.0	0.0	0.0
3962063	0.0	0.0	0.0	98.0	74.0	109.0	0.0	0.0	0.0
3962064	0.0	0.0	0.0	98.0	74.0	107.0	0.0	0.0	0.0
3962065	0.0	0.0	0.0	96.0	74.0	107.0	0.0	0.0	0.0
3962066	0.0	0.0	0.0	96.0	74.0	106.0	0.0	0.0	0.0
3962067	0.0	0.0	0.0	96.0	74.0	108.0	0.0	0.0	0.0
3962068	0.0	0.0	0.0	94.0	72.0	108.0	0.0	0.0	0.0
3962069	0.0	0.0	0.0	100.0	72.0	110.0	0.0	0.0	0.0
3962070	0.0	0.0	0.0	98.0	70.0	106.0	0.0	0.0	0.0
3962071	0.0	0.0	0.0	98.0	70.0	106.0	0.0	0.0	0.0
3962072	0.0	0.0	0.0	102.0	72.0	106.0	0.0	0.0	0.0
3962073	0.0	0.0	0.0	102.0	78.0	108.0	0.0	0.0	0.0
3962074	0.0	0.0	0.0	102.0	78.0	104.0	0.0	0.0	0.0
3962075	0.0	0.0	0.0	102.0	78.0	104.0	0.0	0.0	0.0
3962076	0.0	0.0	0.0	104.0	80.0	104.0	0.0	0.0	0.0
3962077	0.0	0.0	0.0	114.0	88.0	106.0	0.0	0.0	0.0
3962078	0.0	0.0	0.0	122.0	90.0	108.0	0.0	0.0	0.0
3962079	0.0	0.0	0.0	124.0	90.0	112.0	0.0	0.0	0.0
3962080	0.0	0.0	0.0	138.0	100.0	126.0	0.0	0.0	0.0
3962081	0.0	0.0	0.0	154.0	104.0	123.0	0.0	0.0	0.0
3962082	0.0	0.0	0.0	172.0	124.0	128.0	0.0	0.0	0.0
3962083	0.0	0.0	0.0	218.0	158.0	140.0	0.0	0.0	0.0
3962084	0.0	0.0	0.0	226.0	174.0	140.0	0.0	0.0	0.0
3962085	0.0	0.0	0.0	228.0	180.0	142.0	0.0	0.0	0.0
3962086	0.0	0.0	0.0	228.0	180.0	146.0	0.0	0.0	0.0
3962087	0.0	0.0	0.0	228.0	182.0	146.0	0.0	0.0	0.0
3962088	0.0	0.0	0.0	228.0	182.0	146.0	0.0	0.0	0.0
3962089	0.0	0.0	0.0	228.0	182.0	146.0	0.0	0.0	0.0
3962090	0.0	0.0	0.0	228.0	182.0	146.0	0.0	0.0	0.0
3962091	0.0	0.0	0.0	228.0	182.0	146.0	0.0	0.0	0.0
3962092	0.0	0.0	0.0	228.0	182.0	146.0	0.0	0.0	0.0
3962093	0.0	0.0	0.0	228.0	182.0	146.0	0.0	0.0	0.0
3962094	0.0	0.0	0.0	228.0	182.0	146.0	0.0	0.0	0.0
3962095	0.0	0.0	0.0	228.0	182.0	144.0	0.0	0.0	0.0
3962096	0.0	0.0	0.0	228.0	182.0	144.0	0.0	0.0	0.0
3962097	0.0	0.0	0.0	228.0	182.0	144.0	0.0	0.0	0.0
3962098	0.0	0.0	0.0	228.0	182.0	144.0	0.0	0.0	0.0
3962099	0.0	0.0	0.0	228.0	182.0	144.0	0.0	0.0	0.0
3962100	0.0	0.0	0.0	228.0	182.0	144.0	0.0	0.0	0.0
3962101	0.0	0.0	0.0	220.0	182.0	144.0	0.0	0.0	0.0
3962102	0.0	0.0	0.0	220.0	182.0	144.0	0.0	0.0	0.0
3962103	0.0	0.0	0.0	220.0	182.0	142.0	0.0	0.0	0.0
3962104	0.0	0.0	0.0	226.0	190.0	143.0	0.0	0.0	0.0
3962105	0.0	0.0	0.0	236.0	198.0	142.0	0.0	0.0	0.0
3962106	0.0	0.0	0.0	242.0	206.0	144.0	0.0	0.0	0.0
3962107	0.0	0.0	0.0	242.0	206.0	144.0	0.0	0.0	0.0
3962108	0.0	0.0	0.0	242.0	208.0	144.0	0.0	0.0	0.0
3962109	0.0	0.0	0.0	242.0	208.0	144.0	0.0	0.0	0.0
3962110	0.0	0.0	0.0	242.0	212.0	143.0	0.0	0.0	0.0
3962111	0.0	0.0	0.0	242.0	212.0	143.0	0.0	0.0	0.0
3962112	0.0	0.0	0.0	242.0	212.0	142.0	0.0	0.0	0.0
3962113	0.0	0.0	0.0	242.0	212.0	142.0	0.0	0.0	0.0
3962114	0.0	0.0	0.0	242.0	212.0	141.0	0.0	0.0	0.0
3962115	0.0	0.0	0.0	242.0	212.0	141.0	0.0	0.0	0.0
3962116	0.0	0.0	0.0	242.0	212.0	141.0	0.0	0.0	0.0
3962117	0.0	0.0	0.0	242.0	212.0	141.0	0.0	0.0	0.0
3962118	0.0	0.0	0.0	242.0	212.0	141.0	0.0	0.0	0.0
3962119	0.0	0.0	0.0	242.0	212.0	141.0	0.0	0.0	0.0
3962120	0.0	0.0	0.0	242.0	212.0	141.0	0.0	0.0	0.0
3962121	0.0	0.0	0.0	242.0	212.0	141.0	0.0	0.0	0.0
3962122	0.0	0.0	0.0	242.0	212.0	141.0	0.0	0.0	0.0
3962123	0.0	0.0	0.0	242.0	212.0	141.0	0.0	0.0	0.0
3962124	0.0	0.0	0.0	242.0	212.0	141.0	0.0	0.0	0.0
3962125	0.0	0.0	0.0	242.0	212.0	141.0	0.0	0.0	0.0
3962126	0.0	0.0	0.0	242.0	212.0	141.0	0.0	0.0	0.0
3962127	0.0	0.0	0.0	236.0	212.0	141.0	0.0	0.0	0.0
3962128	0.0	0.0	0.0	234.0	212.0	141.0	0.0	0.0	0.0
3962129	0.0	0.0	0.0	234.0	212.0	141.0	0.0	0.0	0.0
3962130	0.0	0.0	0.0	232.0	212.0	139.0	0.0	0.0	0.0
3962131	0.0	0.0	0.0	232.0	210.0	138.0	0.0	0.0	0.0
3962132	0.0	0.0	0.0	232.0	210.0	138.0	0.0	0.0	0.0
3962133	0.0	0.0	0.0	232.0	210.0	138.0	0.0	0.0	0.0
3962134	0.0	0.0	0.0	226.0	210.0	138.0	0.0	0.0	0.0
3962135	0.0	0.0	0.0	226.0	210.0	138.0	0.0	0.0	0.0
3962136	0.0	0.0	0.0	224.0	210.0	138.0	0.0	0.0	0.0
3962137	0.0	0.0	0.0	224.0	210.0	138.0	0.0	0.0	0.0
3962138	0.0	0.0	0.0	224.0	210.0	138.0	0.0	0.0	0.0
3962139	0.0	0.0	0.0	220.0	210.0	138.0	0.0	0.0	0.0
3962140	0.0	0.0	0.0	220.0	210.0	138.0	0.0	0.0	0.0
3962141	0.0	0.0	0.0	218.0	208.0	138.0	0.0	0.0	0.0
3962142	0.0	0.0	0.0	218.0	208.0	138.0	0.0	0.0	0.0
3962143	0.0	0.0	0.0	218.0	208.0	138.0	0.0	0.0	0.0
3962144	0.0	0.0	0.0	216.0	208.0	138.0	0.0	0.0	0.0
3962145	0.0	0.0	0.0	216.0	208.0	138.0	0.0	0.0	0.0
3962146	0.0	0.0	0.0	216.0	208.0	138.0	0.0	0.0	0.0
3962147	0.0	0.0	0.0	216.0	208.0	138.0	0.0	0.0	0.0
3962148	0.0	0.0	0.0	212.0	208.0	136.0	0.0	0.0	0.0
3962149	0.0	0.0	0.0	212.0	208.0	136.0	0.0	0.0	0.0
3962150	0.0	0.0	0.0	212.0	208.0	136.0	0.0	0.0	0.0
3962151	0.0	0.0	0.0	212.0	208.0	134.0	0.0	0.0	0.0
3962152	0.0	0.0	0.0	206.0	208.0	134.0	0.0	0.0	0.0
3962153	0.0	0.0	0.0	206.0	208.0	134.0	0.0	0.0	0.0
3962154	0.0	0.0	0.0	206.0	208.0	134.0	0.0	0.0	0.0
3962155	0.0	0.0	0.0	206.0	208.0	134.0	0.0	0.0	0.0
3962156	0.0	0.0	0.0	206.0	208.0	134.0	0.0	0.0	0.0
3962157	0.0	0.0	0.0	202.0	208.0	134.0	0.0	0.0	0.0
3962158	0.0	0.0	0.0	202.0	208.0	132.0	0.0	0.0	0.0
3962159	0.0	0.0	0.0	198.0	208.0	132.0	0.0	0.0	0.0
3962160	0.0	0.0	0.0	198.0	208.0	132.0	0.0	0.0	0.0
3962161	0.0	0.0	0.0	190.0	206.0	130.0	0.0	0.0	0.0
3962162	0.0	0.0	0.0	160.0	190.0	126.0	0.0	0.0	0.0
3962163	0.0	0.0	0.0	156.0	188.0	124.0	0.0	0.0	0.0
3962164	0.0	0.0	0.0	156.0	186.0	124.0	0.0	0.0	0.0
3962165	0.0	0.0	0.0	156.0	186.0	124.0	0.0	0.0	0.0
3962166	0.0	0.0	0.0	156.0	186.0	124.0	0.0	0.0	0.0
3962167	0.0	0.0	0.0	156.0	186.0	122.0	0.0	0.0	0.0
3962168	0.0	0.0	0.0	150.0	182.0	118.0	0.0	0.0	0.0
3962169	0.0	0.0	0.0	136.0	176.0	118.0	0.0	0.0	0.0
3962170	0.0	0.0	0.0	128.0	162.0	108.0	0.0	0.0	0.0
3962171	0.0	0.0	0.0	128.0	160.0	108.0	0.0	0.0	0.0
3962172	0.0	0.0	0.0	122.0	154.0	106.0	0.0	0.0	0.0
3962173	0.0	0.0	0.0	120.0	154.0	102.0	0.0	0.0	0.0
3962174	0.0	0.0	0.0	120.0	150.0	102.0	0.0	0.0	0.0
3962175	0.0	0.0	0.0	112.0	150.0	100.0	0.0	0.0	0.0
3962176	0.0	0.0	0.0	110.0	150.0	100.0	0.0	0.0	0.0
3962177	0.0	0.0	0.0	110.0	150.0	100.0	0.0	0.0	0.0
3962178	0.0	0.0	0.0	110.0	148.0	100.0	0.0	0.0	0.0
3962179	0.0	0.0	0.0	106.0	144.0	100.0	0.0	0.0	0.0
3962180	0.0	0.0	0.0	102.0	140.0	96.0	0.0	0.0	0.0
3962181	0.0	0.0	0.0	100.0	138.0	96.0	0.0	0.0	0.0
3962182	0.0	0.0	0.0	92.0	132.0	94.0	0.0	0.0	0.0
3962183	0.0	0.0	0.0	92.0	132.0	94.0	0.0	0.0	0.0
3962184	0.0	0.0	0.0	92.0	132.0	94.0	0.0	0.0	0.0
3962185	0.0	0.0	0.0	58.0	88.0	62.0	0.0	0.0	0.0
3962186	0.0	0.0	0.0	58.0	86.0	62.0	0.0	0.0	0.0
3962187	0.0	0.0	0.0	58.0	86.0	62.0	0.0	0.0	0.0
3962188	0.0	0.0	0.0	58.0	84.0	60.0	0.0	0.0	0.0
3962189	0.0	0.0	0.0	58.0	84.0	56.0	0.0	0.0	0.0
3962190	0.0	0.0	0.0	54.0	78.0	54.0	0.0	0.0	0.0
3962191	0.0	0.0	0.0	52.0	78.0	50.0	0.0	0.0	0.0
3962192	0.0	0.0	0.0	46.0	70.0	46.0	0.0	0.0	0.0
3962193	0.0	0.0	0.0	4.0	14.0	4.0	0.0	0.0	0.0
3962194	0.0	0.0	0.0	4.0	14.0	4.0	0.0	0.0	0.0
3962195	0.0	0.0	0.0	4.0	14.0	4.0	0.0	0.0	0.0
3962196	0.0	0.0	0.0	4.0	10.0	4.0	0.0	0.0	0.0
3962197	0.0	0.0	0.0	0.0	8.0	2.0	0.0	0.0	0.0
3962198	0.0	0.0	0.0	0.0	4.0	2.0	0.0	0.0	0.0
3962199	0.0	0.0	0.0	0.0	4.0	2.0	0.0	0.0	0.0
3962200	0.0	0.0	0.0	0.0	4.0	2.0	0.0	0.0	0.0
3962201	0.0	0.0	0.0	0.0	2.0	2.0	0.0	0.0	0.0
3962202	0.0	0.0	0.0	0.0	2.0	2.0	0.0	0.0	0.0
3962203	0.0	0.0	0.0	0.0	2.0	2.0	0.0	0.0	0.0
3962204	0.0	0.0	0.0	0.0	2.0	2.0	0.0	0.0	0.0
3962205	0.0	0.0	0.0	0.0	2.0	2.0	0.0	0.0	0.0
3962206	0.0	0.0	0.0	0.0	2.0	2.0	0.0	0.0	0.0
3962207	0.0	0.0	0.0	0.0	2.0	2.0	0.0	0.0	0.0
3962208	0.0	0.0	0.0	0.0	2.0	2.0	0.0	0.0	0.0
3962209	0.0	0.0	0.0	0.0	2.0	2.0	0.0	0.0	0.0
3962210	0.0	0.0	0.0	0.0	2.0	2.0	0.0	0.0	0.0
3962211	0.0	0.0	0.0	0.0	2.0	2.0	0.0	0.0	0.0
3962212	0.0	0.0	0.0	0.0	2.0	2.0	0.0	0.0	0.0
3962213	0.0	0.0	0.0	0.0	2.0	2.0	0.0	0.0	0.0
3962214	0.0	0.0	0.0	0.0	2.0	2.0	0.0	0.0	0.0
3962215	0.0	0.0	0.0	0.0	2.0	2.0	0.0	0.0	0.0
3962216	0.0	0.0	0.0	0.0	2.0	2.0	0.0	0.0	0.0
3962217	0.0	0.0	0.0	0.0	2.0	2.0	0.0	0.0	0.0
3962218	0.0	0.0	0.0	0.0	2.0	2.0	0.0	0.0	0.0
3962219	0.0	0.0	0.0	0.0	2.0	2.0	0.0	0.0	0.0
3962220	0.0	0.0	0.0	2.0	2.0	2.0	0.0	0.0	0.0
3962221	0.0	0.0	0.0	2.0	2.0	2.0	0.0	0.0	0.0
3962222	0.0	0.0	0.0	2.0	2.0	2.0	0.0	0.0	0.0
3962223	0.0	0.0	0.0	2.0	2.0	2.0	0.0	0.0	0.0
3962224	0.0	0.0	0.0	2.0	2.0	2.0	0.0	0.0	0.0
3962225	0.0	0.0	0.0	2.0	4.0	2.0	0.0	0.0	0.0
3962226	0.0	0.0	0.0	2.0	4.0	2.0	0.0	0.0	0.0
3962227	0.0	0.0	0.0	2.0	4.0	2.0	0.0	0.0	0.0
3962228	0.0	0.0	0.0	2.0	7.0	2.0	0.0	0.0	0.0
3962229	0.0	0.0	0.0	2.0	7.0	2.0	0.0	0.0	0.0
3962230	0.0	0.0	0.0	2.0	7.0	2.0	0.0	0.0	0.0
3962231	0.0	0.0	0.0	2.0	7.0	2.0	0.0	0.0	0.0
3962232	0.0	0.0	0.0	2.0	7.0	2.0	0.0	0.0	0.0
3962233	0.0	0.0	0.0	4.0	7.0	2.0	0.0	0.0	0.0
3962234	0.0	0.0	0.0	4.0	7.0	2.0	0.0	0.0	0.0
3962235	0.0	0.0	0.0	4.0	7.0	2.0	0.0	0.0	0.0
3962236	0.0	0.0	0.0	4.0	7.0	2.0	0.0	0.0	0.0
3962237	0.0	0.0	0.0	4.0	7.0	2.0	0.0	0.0	0.0
3962238	0.0	0.0	0.0	4.0	7.0	2.0	0.0	0.0	0.0
3962239	0.0	0.0	0.0	4.0	7.0	2.0	0.0	0.0	0.0
3962240	0.0	0.0	0.0	4.0	7.0	2.0	0.0	0.0	0.0
3962241	0.0	0.0	0.0	4.0	7.0	2.0	0.0	0.0	0.0
3962242	0.0	0.0	0.0	4.0	7.0	2.0	0.0	0.0	0.0
3962243	0.0	0.0	0.0	4.0	7.0	2.0	0.0	0.0	0.0
3962244	0.0	0.0	0.0	4.0	7.0	2.0	0.0	0.0	0.0
3962245	0.0	0.0	0.0	4.0	7.0	2.0	0.0	0.0	0.0
3962246	0.0	0.0	0.0	4.0	7.0	2.0	0.0	0.0	0.0
3962247	0.0	0.0	0.0	4.0	7.0	2.0	0.0	0.0	0.0
3962248	0.0	0.0	0.0	4.0	7.0	2.0	0.0	0.0	0.0
3962249	0.0	0.0	0.0	4.0	7.0	2.0	0.0	0.0	0.0
3962250	0.0	0.0	0.0	4.0	7.0	2.0	0.0	0.0	0.0
3962251	0.0	0.0	0.0	4.0	7.0	2.0	0.0	0.0	0.0
3962252	0.0	0.0	0.0	4.0	7.0	2.0	0.0	0.0	0.0
3962253	0.0	0.0	0.0	4.0	7.0	2.0	0.0	0.0	0.0
3962254	0.0	0.0	0.0	4.0	7.0	2.0	0.0	0.0	0.0
3962255	0.0	0.0	0.0	4.0	7.0	2.0	0.0	0.0	0.0
3962256	0.0	0.0	0.0	4.0	7.0	2.0	0.0	0.0	0.0
3962257	0.0	0.0	0.0	4.0	7.0	2.0	0.0	0.0	0.0
3962258	0.0	0.0	0.0	4.0	7.0	2.0	0.0	0.0	0.0
3962259	0.0	0.0	0.0	4.0	7.0	2.0	0.0	0.0	0.0
3962260	0.0	0.0	0.0	4.0	7.0	2.0	0.0	0.0	0.0
3962261	0.0	0.0	0.0	4.0	7.0	2.0	0.0	0.0	0.0
3962262	0.0	0.0	0.0	4.0	7.0	2.0	0.0	0.0	0.0
3962263	0.0	0.0	0.0	4.0	6.0	2.0	0.0	0.0	0.0
3962264	0.0	0.0	0.0	4.0	6.0	2.0	0.0	0.0	0.0
3962265	0.0	0.0	0.0	4.0	6.0	2.0	0.0	0.0	0.0
3962266	0.0	0.0	0.0	4.0	6.0	2.0	0.0	0.0	0.0
3962267	0.0	0.0	0.0	4.0	6.0	2.0	0.0	0.0	0.0
3962268	0.0	0.0	0.0	4.0	6.0	2.0	0.0	0.0	0.0
3962269	0.0	0.0	0.0	4.0	6.0	2.0	0.0	0.0	0.0
3962270	0.0	0.0	0.0	4.0	6.0	2.0	0.0	0.0	0.0
3962271	0.0	0.0	0.0	4.0	6.0	2.0	0.0	0.0	0.0
3962272	0.0	0.0	0.0	4.0	6.0	2.0	0.0	0.0	0.0
3962273	0.0	0.0	0.0	4.0	6.0	2.0	0.0	0.0	0.0
3962274	0.0	0.0	0.0	4.0	6.0	2.0	0.0	0.0	0.0
3962275	0.0	0.0	0.0	4.0	6.0	2.0	0.0	0.0	0.0
3962276	0.0	0.0	0.0	4.0	6.0	2.0	0.0	0.0	0.0
3962277	0.0	0.0	0.0	4.0	6.0	2.0	0.0	0.0	0.0
3962278	0.0	0.0	0.0	4.0	6.0	2.0	0.0	0.0	0.0
3962279	0.0	0.0	0.0	4.0	6.0	2.0	0.0	0.0	0.0
3962280	0.0	0.0	0.0	4.0	6.0	2.0	0.0	0.0	0.0
3962281	0.0	0.0	0.0	4.0	6.0	2.0	0.0	0.0	0.0
3962282	0.0	0.0	0.0	4.0	6.0	2.0	0.0	0.0	0.0
3962283	0.0	0.0	0.0	4.0	6.0	2.0	0.0	0.0	0.0
3962284	0.0	0.0	0.0	4.0	6.0	2.0	0.0	0.0	0.0
3962285	0.0	0.0	0.0	4.0	6.0	2.0	0.0	0.0	0.0
3962286	0.0	0.0	0.0	4.0	6.0	2.0	0.0	0.0	0.0
3962287	0.0	0.0	0.0	4.0	6.0	2.0	0.0	0.0	0.0
3962288	0.0	0.0	0.0	4.0	6.0	2.0	0.0	0.0	0.0
3962289	0.0	0.0	0.0	2.0	8.0	2.0	0.0	0.0	0.0
3962290	0.0	0.0	0.0	2.0	8.0	2.0	0.0	0.0	0.0
3962291	0.0	0.0	0.0	2.0	15.0	6.0	0.0	0.0	0.0
3962292	0.0	0.0	0.0	2.0	15.0	6.0	0.0	0.0	0.0
3962293	0.0	0.0	0.0	2.0	15.0	6.0	0.0	0.0	0.0
3962294	0.0	0.0	0.0	2.0	15.0	4.0	0.0	0.0	0.0
3962295	0.0	0.0	0.0	2.0	15.0	4.0	0.0	0.0	0.0
3962296	0.0	0.0	0.0	2.0	15.0	4.0	0.0	0.0	0.0
3962297	0.0	0.0	0.0	2.0	15.0	4.0	0.0	0.0	0.0
3962298	0.0	0.0	0.0	2.0	15.0	4.0	0.0	0.0	0.0
3962299	0.0	0.0	0.0	2.0	15.0	4.0	0.0	0.0	0.0
3962300	0.0	0.0	0.0	2.0	15.0	4.0	0.0	0.0	0.0
3962301	0.0	0.0	0.0	2.0	15.0	4.0	0.0	0.0	0.0
3962302	0.0	0.0	0.0	2.0	15.0	4.0	0.0	0.0	0.0
3962303	0.0	0.0	0.0	2.0	15.0	4.0	0.0	0.0	0.0
3962304	0.0	0.0	0.0	2.0	15.0	4.0	0.0	0.0	0.0
3962305	0.0	0.0	0.0	2.0	15.0	4.0	0.0	0.0	0.0
3962306	0.0	0.0	0.0	2.0	15.0	4.0	0.0	0.0	0.0
3962307	0.0	0.0	0.0	2.0	16.0	4.0	0.0	0.0	0.0
3962308	0.0	0.0	0.0	2.0	16.0	4.0	0.0	0.0	0.0
3962309	0.0	0.0	0.0	2.0	16.0	4.0	0.0	0.0	0.0
3962310	0.0	0.0	0.0	2.0	16.0	4.0	0.0	0.0	0.0
3962311	0.0	0.0	0.0	2.0	16.0	4.0	0.0	0.0	0.0
3962312	0.0	0.0	0.0	2.0	16.0	4.0	0.0	0.0	0.0
3962313	0.0	0.0	0.0	2.0	16.0	4.0	0.0	0.0	0.0
3962314	0.0	0.0	0.0	2.0	16.0	4.0	0.0	0.0	0.0
3962315	0.0	0.0	0.0	2.0	16.0	4.0	0.0	0.0	0.0
3962316	0.0	0.0	0.0	2.0	16.0	4.0	0.0	0.0	0.0
3962317	0.0	0.0	0.0	2.0	16.0	4.0	0.0	0.0	0.0
3962318	0.0	0.0	0.0	2.0	14.0	4.0	0.0	0.0	0.0
3962319	0.0	0.0	0.0	2.0	14.0	4.0	0.0	0.0	0.0
3962320	0.0	0.0	0.0	2.0	14.0	4.0	0.0	0.0	0.0
3962321	0.0	0.0	0.0	2.0	14.0	4.0	0.0	0.0	0.0
3962322	0.0	0.0	0.0	2.0	14.0	4.0	0.0	0.0	0.0
3962323	0.0	0.0	0.0	2.0	14.0	4.0	0.0	0.0	0.0
3962324	0.0	0.0	0.0	2.0	14.0	4.0	0.0	0.0	0.0
3962325	0.0	0.0	0.0	2.0	12.0	4.0	0.0	0.0	0.0
3962326	0.0	0.0	0.0	2.0	12.0	4.0	0.0	0.0	0.0
3962327	0.0	0.0	0.0	2.0	12.0	4.0	0.0	0.0	0.0
3962328	0.0	0.0	0.0	2.0	12.0	4.0	0.0	0.0	0.0
3962329	0.0	0.0	0.0	0.0	10.0	4.0	0.0	0.0	0.0
3962330	0.0	0.0	0.0	0.0	10.0	4.0	0.0	0.0	0.0
3962331	0.0	0.0	0.0	0.0	10.0	4.0	0.0	0.0	0.0
3962332	0.0	0.0	0.0	0.0	10.0	4.0	0.0	0.0	0.0
3962333	0.0	0.0	0.0	0.0	10.0	4.0	0.0	0.0	0.0
3962334	0.0	0.0	0.0	0.0	10.0	4.0	0.0	0.0	0.0
3962335	0.0	0.0	0.0	0.0	10.0	4.0	0.0	0.0	0.0
3962336	0.0	0.0	0.0	0.0	10.0	4.0	0.0	0.0	0.0
3962337	0.0	0.0	0.0	0.0	10.0	4.0	0.0	0.0	0.0
3962338	0.0	0.0	0.0	0.0	10.0	4.0	0.0	0.0	0.0
3962339	0.0	0.0	0.0	0.0	10.0	4.0	0.0	0.0	0.0
3962340	0.0	0.0	0.0	0.0	10.0	4.0	0.0	0.0	0.0
3962341	0.0	0.0	0.0	0.0	10.0	4.0	0.0	0.0	0.0
3962342	0.0	0.0	0.0	0.0	10.0	4.0	0.0	0.0	0.0
3962343	0.0	0.0	0.0	0.0	10.0	4.0	0.0	0.0	0.0
3962344	0.0	0.0	0.0	0.0	10.0	4.0	0.0	0.0	0.0
3962345	0.0	0.0	0.0	2.0	10.0	4.0	0.0	0.0	0.0
3962346	0.0	0.0	0.0	2.0	10.0	4.0	0.0	0.0	0.0
3962347	0.0	0.0	0.0	2.0	10.0	4.0	0.0	0.0	0.0
3962348	0.0	0.0	0.0	2.0	10.0	4.0	0.0	0.0	0.0
3962349	0.0	0.0	0.0	2.0	10.0	4.0	0.0	0.0	0.0
3962350	0.0	0.0	0.0	2.0	10.0	4.0	0.0	0.0	0.0
3962351	0.0	0.0	0.0	2.0	10.0	4.0	0.0	0.0	0.0
3962352	0.0	0.0	0.0	2.0	10.0	4.0	0.0	0.0	0.0
3962353	0.0	0.0	0.0	2.0	10.0	4.0	0.0	0.0	0.0
3962354	0.0	0.0	0.0	2.0	10.0	4.0	0.0	0.0	0.0
3962355	0.0	0.0	0.0	2.0	10.0	4.0	0.0	0.0	0.0
3962356	0.0	0.0	0.0	2.0	10.0	4.0	0.0	0.0	0.0
3962357	0.0	0.0	0.0	2.0	10.0	4.0	0.0	0.0	0.0
3962358	0.0	0.0	0.0	2.0	10.0	4.0	0.0	0.0	0.0
3962359	0.0	0.0	0.0	2.0	10.0	4.0	0.0	0.0	0.0
3962360	0.0	0.0	0.0	2.0	10.0	4.0	0.0	0.0	0.0
3962361	0.0	0.0	0.0	2.0	10.0	0.0	0.0	0.0	0.0
3962362	0.0	0.0	0.0	2.0	10.0	0.0	0.0	0.0	0.0
3962363	0.0	0.0	0.0	2.0	10.0	0.0	0.0	0.0	0.0
3962364	0.0	0.0	0.0	2.0	10.0	0.0	0.0	0.0	0.0
3962365	0.0	0.0	0.0	2.0	10.0	0.0	0.0	0.0	0.0
3962366	0.0	0.0	0.0	2.0	10.0	0.0	0.0	0.0	0.0
3962367	0.0	0.0	0.0	2.0	10.0	4.0	0.0	0.0	0.0
3962368	0.0	0.0	0.0	2.0	10.0	4.0	0.0	0.0	0.0
3962369	0.0	0.0	0.0	2.0	10.0	4.0	0.0	0.0	0.0
3962370	0.0	0.0	0.0	2.0	10.0	4.0	0.0	0.0	0.0
3962371	0.0	0.0	0.0	2.0	10.0	4.0	0.0	0.0	0.0
3962372	0.0	0.0	0.0	2.0	10.0	4.0	0.0	0.0	0.0
3962373	0.0	0.0	0.0	2.0	8.0	4.0	0.0	0.0	0.0
3962374	0.0	0.0	0.0	2.0	8.0	8.0	0.0	0.0	0.0
3962375	0.0	0.0	0.0	2.0	8.0	8.0	0.0	0.0	0.0
3962376	0.0	0.0	0.0	2.0	8.0	8.0	0.0	0.0	0.0
3962377	0.0	0.0	0.0	2.0	10.0	8.0	0.0	0.0	0.0
3962378	0.0	0.0	0.0	2.0	10.0	8.0	0.0	0.0	0.0
3962379	0.0	0.0	0.0	2.0	8.0	8.0	0.0	0.0	0.0
3962380	0.0	0.0	0.0	2.0	8.0	8.0	0.0	0.0	0.0
3962381	0.0	0.0	0.0	2.0	8.0	8.0	0.0	0.0	0.0
3962382	0.0	0.0	0.0	2.0	8.0	8.0	0.0	0.0	0.0
3962383	0.0	0.0	0.0	2.0	8.0	8.0	0.0	0.0	0.0
3962384	0.0	0.0	0.0	2.0	8.0	8.0	0.0	0.0	0.0
3962385	0.0	0.0	0.0	2.0	8.0	8.0	0.0	0.0	0.0
3962386	0.0	0.0	0.0	2.0	8.0	8.0	0.0	0.0	0.0
3962387	0.0	0.0	0.0	6.0	8.0	8.0	0.0	0.0	0.0
3962388	0.0	0.0	0.0	10.0	7.0	8.0	0.0	0.0	0.0
3962389	0.0	0.0	0.0	10.0	5.0	8.0	0.0	0.0	0.0
3962390	0.0	0.0	0.0	10.0	5.0	8.0	0.0	0.0	0.0
3962391	0.0	0.0	0.0	10.0	5.0	8.0	0.0	0.0	0.0
3962392	0.0	0.0	0.0	10.0	5.0	8.0	0.0	0.0	0.0
3962393	0.0	0.0	0.0	10.0	5.0	8.0	0.0	0.0	0.0
3962394	0.0	0.0	0.0	10.0	5.0	8.0	0.0	0.0	0.0
3962395	0.0	0.0	0.0	10.0	5.0	8.0	0.0	0.0	0.0
3962396	0.0	0.0	0.0	10.0	7.0	8.0	0.0	0.0	0.0
3962397	0.0	0.0	0.0	10.0	7.0	8.0	0.0	0.0	0.0
3962398	0.0	0.0	0.0	10.0	7.0	8.0	0.0	0.0	0.0
3962399	0.0	0.0	0.0	10.0	7.0	8.0	0.0	0.0	0.0
3962400	0.0	0.0	0.0	10.0	7.0	8.0	0.0	0.0	0.0
3962401	0.0	0.0	0.0	10.0	7.0	8.0	0.0	0.0	0.0
3962402	0.0	0.0	0.0	10.0	7.0	8.0	0.0	0.0	0.0
3962403	0.0	0.0	0.0	10.0	7.0	8.0	0.0	0.0	0.0
3962404	0.0	0.0	0.0	10.0	7.0	8.0	0.0	0.0	0.0
3962405	0.0	0.0	0.0	10.0	7.0	8.0	0.0	0.0	0.0
3962406	0.0	0.0	0.0	10.0	7.0	8.0	0.0	0.0	0.0
3962407	0.0	0.0	0.0	10.0	7.0	8.0	0.0	0.0	0.0
3962408	0.0	0.0	0.0	10.0	9.0	8.0	0.0	0.0	0.0
3962409	0.0	0.0	0.0	10.0	9.0	8.0	0.0	0.0	0.0
3962410	0.0	0.0	0.0	10.0	9.0	8.0	0.0	0.0	0.0
3962411	0.0	0.0	0.0	10.0	9.0	8.0	0.0	0.0	0.0
3962412	0.0	0.0	0.0	10.0	9.0	8.0	0.0	0.0	0.0
3962413	0.0	0.0	0.0	12.0	9.0	8.0	0.0	0.0	0.0
3962414	0.0	0.0	0.0	12.0	10.0	8.0	0.0	0.0	0.0
3962415	0.0	0.0	0.0	12.0	10.0	8.0	0.0	0.0	0.0
3962416	0.0	0.0	0.0	12.0	10.0	8.0	0.0	0.0	0.0
3962417	0.0	0.0	0.0	12.0	10.0	8.0	0.0	0.0	0.0
3962418	0.0	0.0	0.0	12.0	10.0	8.0	0.0	0.0	0.0
3962419	0.0	0.0	0.0	12.0	10.0	8.0	0.0	0.0	0.0
3962420	0.0	0.0	0.0	12.0	10.0	8.0	0.0	0.0	0.0
3962421	0.0	0.0	0.0	12.0	10.0	8.0	0.0	0.0	0.0
3962422	0.0	0.0	0.0	12.0	10.0	8.0	0.0	0.0	0.0
3962423	0.0	0.0	0.0	12.0	10.0	8.0	0.0	0.0	0.0
3962424	0.0	0.0	0.0	12.0	10.0	8.0	0.0	0.0	0.0
3962425	0.0	0.0	0.0	12.0	10.0	8.0	0.0	0.0	0.0
3962426	0.0	0.0	0.0	12.0	10.0	8.0	0.0	0.0	0.0
3962427	0.0	0.0	0.0	12.0	10.0	8.0	0.0	0.0	0.0
3962428	0.0	0.0	0.0	14.0	10.0	10.0	0.0	0.0	0.0
3962429	0.0	0.0	0.0	14.0	10.0	10.0	0.0	0.0	0.0
3962430	0.0	0.0	0.0	14.0	10.0	10.0	0.0	0.0	0.0
3962431	0.0	0.0	0.0	14.0	10.0	10.0	0.0	0.0	0.0
3962432	0.0	0.0	0.0	14.0	10.0	10.0	0.0	0.0	0.0
3962433	0.0	0.0	0.0	14.0	10.0	10.0	0.0	0.0	0.0
3962434	0.0	0.0	0.0	14.0	10.0	10.0	0.0	0.0	0.0
3962435	0.0	0.0	0.0	14.0	10.0	10.0	0.0	0.0	0.0
3962436	0.0	0.0	0.0	14.0	10.0	10.0	0.0	0.0	0.0
3962437	0.0	0.0	0.0	14.0	10.0	10.0	0.0	0.0	0.0
3962438	0.0	0.0	0.0	14.0	9.0	12.0	0.0	0.0	0.0
3962439	0.0	0.0	0.0	14.0	9.0	12.0	0.0	0.0	0.0
3962440	0.0	0.0	0.0	16.0	9.0	12.0	0.0	0.0	0.0
3962441	0.0	0.0	0.0	16.0	9.0	12.0	0.0	0.0	0.0
3962442	0.0	0.0	0.0	16.0	9.0	12.0	0.0	0.0	0.0
3962443	0.0	0.0	0.0	16.0	9.0	12.0	0.0	0.0	0.0
3962444	0.0	0.0	0.0	16.0	9.0	12.0	0.0	0.0	0.0
3962445	0.0	0.0	0.0	16.0	9.0	12.0	0.0	0.0	0.0
3962446	0.0	0.0	0.0	16.0	9.0	12.0	0.0	0.0	0.0
3962447	0.0	0.0	0.0	16.0	9.0	12.0	0.0	0.0	0.0
3962448	0.0	0.0	0.0	16.0	9.0	12.0	0.0	0.0	0.0
3962449	0.0	0.0	0.0	16.0	9.0	12.0	0.0	0.0	0.0
3962450	0.0	0.0	0.0	16.0	9.0	12.0	0.0	0.0	0.0
3962451	0.0	0.0	0.0	16.0	9.0	12.0	0.0	0.0	0.0
3962452	0.0	0.0	0.0	16.0	9.0	12.0	0.0	0.0	0.0
3962453	0.0	0.0	0.0	16.0	9.0	12.0	0.0	0.0	0.0
3962454	0.0	0.0	0.0	16.0	8.0	12.0	0.0	0.0	0.0
3962455	0.0	0.0	0.0	16.0	8.0	14.0	0.0	0.0	0.0
3962456	0.0	0.0	0.0	16.0	8.0	14.0	0.0	0.0	0.0
3962457	0.0	0.0	0.0	16.0	8.0	14.0	0.0	0.0	0.0
3962458	0.0	0.0	0.0	16.0	8.0	14.0	0.0	0.0	0.0
3962459	0.0	0.0	0.0	16.0	8.0	14.0	0.0	0.0	0.0
3962460	0.0	0.0	0.0	16.0	8.0	14.0	0.0	0.0	0.0
3962461	0.0	0.0	0.0	16.0	8.0	14.0	0.0	0.0	0.0
3962462	0.0	0.0	0.0	16.0	8.0	14.0	0.0	0.0	0.0
3962463	0.0	0.0	0.0	16.0	8.0	14.0	0.0	0.0	0.0
3962464	0.0	0.0	0.0	16.0	8.0	14.0	0.0	0.0	0.0
3962465	0.0	0.0	0.0	16.0	8.0	14.0	0.0	0.0	0.0
3962466	0.0	0.0	0.0	16.0	8.0	14.0	0.0	0.0	0.0
3962467	0.0	0.0	0.0	16.0	8.0	14.0	0.0	0.0	0.0
3962468	0.0	0.0	0.0	16.0	8.0	14.0	0.0	0.0	0.0
3962469	0.0	0.0	0.0	14.0	8.0	14.0	0.0	0.0	0.0
3962470	0.0	0.0	0.0	14.0	8.0	14.0	0.0	0.0	0.0
3962471	0.0	0.0	0.0	10.0	8.0	14.0	0.0	0.0	0.0
3962472	0.0	0.0	0.0	10.0	8.0	14.0	0.0	0.0	0.0
3962473	0.0	0.0	0.0	10.0	8.0	14.0	0.0	0.0	0.0
3962474	0.0	0.0	0.0	10.0	8.0	14.0	0.0	0.0	0.0
3962475	0.0	0.0	0.0	10.0	8.0	14.0	0.0	0.0	0.0
3962476	0.0	0.0	0.0	10.0	8.0	14.0	0.0	0.0	0.0
3962477	0.0	0.0	0.0	10.0	8.0	14.0	0.0	0.0	0.0
3962478	0.0	0.0	0.0	10.0	8.0	14.0	0.0	0.0	0.0
3962479	0.0	0.0	0.0	10.0	8.0	14.0	0.0	0.0	0.0
3962480	0.0	0.0	0.0	10.0	8.0	14.0	0.0	0.0	0.0
3962481	0.0	0.0	0.0	10.0	8.0	14.0	0.0	0.0	0.0
3962482	0.0	0.0	0.0	10.0	8.0	14.0	0.0	0.0	0.0
3962483	0.0	0.0	0.0	10.0	8.0	14.0	0.0	0.0	0.0
3962484	0.0	0.0	0.0	10.0	8.0	14.0	0.0	0.0	0.0
3962485	0.0	0.0	0.0	10.0	8.0	14.0	0.0	0.0	0.0
3962486	0.0	0.0	0.0	10.0	8.0	14.0	0.0	0.0	0.0
3962487	0.0	0.0	0.0	10.0	8.0	14.0	0.0	0.0	0.0
3962488	0.0	0.0	0.0	10.0	6.0	14.0	0.0	0.0	0.0
3962489	0.0	0.0	0.0	10.0	6.0	14.0	0.0	0.0	0.0
3962490	0.0	0.0	0.0	10.0	6.0	14.0	0.0	0.0	0.0
3962491	0.0	0.0	0.0	10.0	4.0	14.0	0.0	0.0	0.0
3962492	0.0	0.0	0.0	10.0	4.0	14.0	0.0	0.0	0.0
3962493	0.0	0.0	0.0	10.0	4.0	14.0	0.0	0.0	0.0
3962494	0.0	0.0	0.0	10.0	4.0	14.0	0.0	0.0	0.0
3962495	0.0	0.0	0.0	10.0	4.0	14.0	0.0	0.0	0.0
3962496	0.0	0.0	0.0	10.0	4.0	14.0	0.0	0.0	0.0
3962497	0.0	0.0	0.0	10.0	4.0	14.0	0.0	0.0	0.0
3962498	0.0	0.0	0.0	10.0	4.0	14.0	0.0	0.0	0.0
3962499	0.0	0.0	0.0	10.0	4.0	14.0	0.0	0.0	0.0
3962500	0.0	0.0	0.0	10.0	4.0	14.0	0.0	0.0	0.0
3962501	0.0	0.0	0.0	12.0	4.0	16.0	0.0	0.0	0.0
3962502	0.0	0.0	0.0	12.0	4.0	16.0	0.0	0.0	0.0
3962503	0.0	0.0	0.0	12.0	4.0	16.0	0.0	0.0	0.0
3962504	0.0	0.0	0.0	12.0	4.0	16.0	0.0	0.0	0.0
3962505	0.0	0.0	0.0	12.0	4.0	16.0	0.0	0.0	0.0
3962506	0.0	0.0	0.0	12.0	4.0	16.0	0.0	0.0	0.0
3962507	0.0	0.0	0.0	12.0	4.0	16.0	0.0	0.0	0.0
3962508	0.0	0.0	0.0	12.0	4.0	16.0	0.0	0.0	0.0
3962509	0.0	0.0	0.0	8.0	4.0	16.0	0.0	0.0	0.0
3962510	0.0	0.0	0.0	8.0	6.0	16.0	0.0	0.0	0.0
3962511	0.0	0.0	0.0	8.0	6.0	16.0	0.0	0.0	0.0
3962512	0.0	0.0	0.0	8.0	6.0	16.0	0.0	0.0	0.0
3962513	0.0	0.0	0.0	8.0	6.0	16.0	0.0	0.0	0.0
3962514	0.0	0.0	0.0	8.0	6.0	12.0	0.0	0.0	0.0
3962515	0.0	0.0	0.0	6.0	6.0	8.0	0.0	0.0	0.0
3962516	0.0	0.0	0.0	6.0	6.0	8.0	0.0	0.0	0.0
3962517	0.0	0.0	0.0	6.0	6.0	8.0	0.0	0.0	0.0
3962518	0.0	0.0	0.0	6.0	6.0	8.0	0.0	0.0	0.0
3962519	0.0	0.0	0.0	6.0	6.0	8.0	0.0	0.0	0.0
3962520	0.0	0.0	0.0	6.0	6.0	8.0	0.0	0.0	0.0
3962521	0.0	0.0	0.0	6.0	6.0	8.0	0.0	0.0	0.0
3962522	0.0	0.0	0.0	6.0	6.0	8.0	0.0	0.0	0.0
3962523	0.0	0.0	0.0	6.0	6.0	8.0	0.0	0.0	0.0
3962524	0.0	0.0	0.0	6.0	6.0	8.0	0.0	0.0	0.0
3962525	0.0	0.0	0.0	6.0	6.0	8.0	0.0	0.0	0.0
3962526	0.0	0.0	0.0	6.0	6.0	8.0	0.0	0.0	0.0
3962527	0.0	0.0	0.0	6.0	6.0	8.0	0.0	0.0	0.0
3962528	0.0	0.0	0.0	8.0	8.0	8.0	0.0	0.0	0.0
3962529	0.0	0.0	0.0	8.0	15.0	8.0	0.0	0.0	0.0
3962530	0.0	0.0	0.0	10.0	17.0	12.0	0.0	0.0	0.0
3962531	0.0	0.0	0.0	10.0	17.0	12.0	0.0	0.0	0.0
3962532	0.0	0.0	0.0	10.0	18.0	12.0	0.0	0.0	0.0
3962533	0.0	0.0	0.0	10.0	18.0	12.0	0.0	0.0	0.0
3962534	0.0	0.0	0.0	10.0	18.0	12.0	0.0	0.0	0.0
3962535	0.0	0.0	0.0	10.0	18.0	12.0	0.0	0.0	0.0
3962536	0.0	0.0	0.0	10.0	18.0	12.0	0.0	0.0	0.0
3962537	0.0	0.0	0.0	10.0	18.0	12.0	0.0	0.0	0.0
3962538	0.0	0.0	0.0	10.0	17.0	12.0	0.0	0.0	0.0
3962539	0.0	0.0	0.0	10.0	17.0	12.0	0.0	0.0	0.0
3962540	0.0	0.0	0.0	10.0	15.0	8.0	0.0	0.0	0.0
3962541	0.0	0.0	0.0	10.0	15.0	10.0	0.0	0.0	0.0
3962542	0.0	0.0	0.0	10.0	15.0	10.0	0.0	0.0	0.0
3962543	0.0	0.0	0.0	10.0	15.0	10.0	0.0	0.0	0.0
3962544	0.0	0.0	0.0	10.0	15.0	10.0	0.0	0.0	0.0
3962545	0.0	0.0	0.0	10.0	15.0	10.0	0.0	0.0	0.0
3962546	0.0	0.0	0.0	8.0	15.0	10.0	0.0	0.0	0.0
3962547	0.0	0.0	0.0	6.0	15.0	12.0	0.0	0.0	0.0
3962548	0.0	0.0	0.0	6.0	15.0	10.0	0.0	0.0	0.0
3962549	0.0	0.0	0.0	6.0	15.0	10.0	0.0	0.0	0.0
3962550	0.0	0.0	0.0	6.0	15.0	10.0	0.0	0.0	0.0
3962551	0.0	0.0	0.0	6.0	15.0	10.0	0.0	0.0	0.0
3962552	0.0	0.0	0.0	6.0	15.0	10.0	0.0	0.0	0.0
3962553	0.0	0.0	0.0	6.0	15.0	12.0	0.0	0.0	0.0
3962554	0.0	0.0	0.0	6.0	15.0	12.0	0.0	0.0	0.0
3962555	0.0	0.0	0.0	6.0	15.0	12.0	0.0	0.0	0.0
3962556	0.0	0.0	0.0	6.0	15.0	12.0	0.0	0.0	0.0
3962557	0.0	0.0	0.0	6.0	15.0	12.0	0.0	0.0	0.0
3962558	0.0	0.0	0.0	6.0	15.0	12.0	0.0	0.0	0.0
3962559	0.0	0.0	0.0	6.0	15.0	12.0	0.0	0.0	0.0
3962560	0.0	0.0	0.0	6.0	15.0	12.0	0.0	0.0	0.0
3962561	0.0	0.0	0.0	6.0	15.0	12.0	0.0	0.0	0.0
3962562	0.0	0.0	0.0	6.0	15.0	12.0	0.0	0.0	0.0
3962563	0.0	0.0	0.0	6.0	15.0	12.0	0.0	0.0	0.0
3962564	0.0	0.0	0.0	6.0	14.0	12.0	0.0	0.0	0.0
3962565	0.0	0.0	0.0	8.0	14.0	12.0	0.0	0.0	0.0
3962566	0.0	0.0	0.0	8.0	14.0	12.0	0.0	0.0	0.0
3962567	0.0	0.0	0.0	8.0	14.0	12.0	0.0	0.0	0.0
3962568	0.0	0.0	0.0	8.0	14.0	12.0	0.0	0.0	0.0
3962569	0.0	0.0	0.0	8.0	14.0	12.0	0.0	0.0	0.0
3962570	0.0	0.0	0.0	8.0	14.0	12.0	0.0	0.0	0.0
3962571	0.0	0.0	0.0	8.0	14.0	12.0	0.0	0.0	0.0
3962572	0.0	0.0	0.0	8.0	14.0	12.0	0.0	0.0	0.0
3962573	0.0	0.0	0.0	8.0	14.0	12.0	0.0	0.0	0.0
3962574	0.0	0.0	0.0	8.0	16.0	12.0	0.0	0.0	0.0
3962575	0.0	0.0	0.0	8.0	16.0	12.0	0.0	0.0	0.0
3962576	0.0	0.0	0.0	8.0	16.0	12.0	0.0	0.0	0.0
3962577	0.0	0.0	0.0	8.0	16.0	12.0	0.0	0.0	0.0
3962578	0.0	0.0	0.0	8.0	16.0	12.0	0.0	0.0	0.0
3962579	0.0	0.0	0.0	8.0	16.0	12.0	0.0	0.0	0.0
3962580	0.0	0.0	0.0	8.0	16.0	12.0	0.0	0.0	0.0
3962581	0.0	0.0	0.0	8.0	16.0	12.0	0.0	0.0	0.0
3962582	0.0	0.0	0.0	8.0	16.0	12.0	0.0	0.0	0.0
3962583	0.0	0.0	0.0	8.0	16.0	12.0	0.0	0.0	0.0
3962584	0.0	0.0	0.0	8.0	16.0	12.0	0.0	0.0	0.0
3962585	0.0	0.0	0.0	8.0	16.0	12.0	0.0	0.0	0.0
3962586	0.0	0.0	0.0	8.0	16.0	13.0	0.0	0.0	0.0
3962587	0.0	0.0	0.0	8.0	16.0	14.0	0.0	0.0	0.0
3962588	0.0	0.0	0.0	9.0	16.0	14.0	0.0	0.0	0.0
3962589	0.0	0.0	0.0	9.0	16.0	14.0	0.0	0.0	0.0
3962590	0.0	0.0	0.0	9.0	16.0	14.0	0.0	0.0	0.0
3962591	0.0	0.0	0.0	9.0	16.0	14.0	0.0	0.0	0.0
3962592	0.0	0.0	0.0	9.0	16.0	14.0	0.0	0.0	0.0
3962593	0.0	0.0	0.0	9.0	16.0	14.0	0.0	0.0	0.0
3962594	0.0	0.0	0.0	9.0	16.0	14.0	0.0	0.0	0.0
3962595	0.0	0.0	0.0	10.0	16.0	14.0	0.0	0.0	0.0
3962596	0.0	0.0	0.0	10.0	18.0	14.0	0.0	0.0	0.0
3962597	0.0	0.0	0.0	10.0	18.0	14.0	0.0	0.0	0.0
3962598	0.0	0.0	0.0	10.0	18.0	14.0	0.0	0.0	0.0
3962599	0.0	0.0	0.0	10.0	18.0	14.0	0.0	0.0	0.0
3962600	0.0	0.0	0.0	10.0	14.0	14.0	0.0	0.0	0.0
3962601	0.0	0.0	0.0	10.0	14.0	14.0	0.0	0.0	0.0
3962602	0.0	0.0	0.0	10.0	14.0	14.0	0.0	0.0	0.0
3962603	0.0	0.0	0.0	10.0	10.0	14.0	0.0	0.0	0.0
3962604	0.0	0.0	0.0	10.0	10.0	14.0	0.0	0.0	0.0
3962605	0.0	0.0	0.0	10.0	10.0	14.0	0.0	0.0	0.0
3962606	0.0	0.0	0.0	10.0	10.0	14.0	0.0	0.0	0.0
3962607	0.0	0.0	0.0	10.0	10.0	14.0	0.0	0.0	0.0
3962608	0.0	0.0	0.0	10.0	10.0	14.0	0.0	0.0	0.0
3962609	0.0	0.0	0.0	10.0	10.0	14.0	0.0	0.0	0.0
3962610	0.0	0.0	0.0	10.0	10.0	14.0	0.0	0.0	0.0
3962611	0.0	0.0	0.0	10.0	10.0	14.0	0.0	0.0	0.0
3962612	0.0	0.0	0.0	10.0	10.0	14.0	0.0	0.0	0.0
3962613	0.0	0.0	0.0	10.0	10.0	14.0	0.0	0.0	0.0
3962614	0.0	0.0	0.0	10.0	10.0	14.0	0.0	0.0	0.0
3962615	0.0	0.0	0.0	10.0	10.0	14.0	0.0	0.0	0.0
3962616	0.0	0.0	0.0	10.0	10.0	14.0	0.0	0.0	0.0
3962617	0.0	0.0	0.0	14.0	8.0	14.0	0.0	0.0	0.0
3962618	0.0	0.0	0.0	14.0	12.0	17.0	0.0	0.0	0.0
3962619	0.0	0.0	0.0	14.0	12.0	17.0	0.0	0.0	0.0
3962620	0.0	0.0	0.0	14.0	12.0	18.0	0.0	0.0	0.0
3962621	0.0	0.0	0.0	14.0	12.0	18.0	0.0	0.0	0.0
3962622	0.0	0.0	0.0	14.0	12.0	20.0	0.0	0.0	0.0
3962623	0.0	0.0	0.0	16.0	12.0	20.0	0.0	0.0	0.0
3962624	0.0	0.0	0.0	16.0	12.0	20.0	0.0	0.0	0.0
3962625	0.0	0.0	0.0	16.0	12.0	20.0	0.0	0.0	0.0
3962626	0.0	0.0	0.0	16.0	12.0	20.0	0.0	0.0	0.0
3962627	0.0	0.0	0.0	16.0	12.0	20.0	0.0	0.0	0.0
3962628	0.0	0.0	0.0	16.0	12.0	20.0	0.0	0.0	0.0
3962629	0.0	0.0	0.0	16.0	12.0	18.0	0.0	0.0	0.0
3962630	0.0	0.0	0.0	16.0	12.0	18.0	0.0	0.0	0.0
3962631	0.0	0.0	0.0	16.0	12.0	18.0	0.0	0.0	0.0
3962632	0.0	0.0	0.0	16.0	12.0	18.0	0.0	0.0	0.0
3962633	0.0	0.0	0.0	16.0	12.0	18.0	0.0	0.0	0.0
3962634	0.0	0.0	0.0	16.0	12.0	18.0	0.0	0.0	0.0
3962635	0.0	0.0	0.0	16.0	12.0	18.0	0.0	0.0	0.0
3962636	0.0	0.0	0.0	14.0	12.0	18.0	0.0	0.0	0.0
3962637	0.0	0.0	0.0	14.0	12.0	18.0	0.0	0.0	0.0
3962638	0.0	0.0	0.0	14.0	12.0	18.0	0.0	0.0	0.0
3962639	0.0	0.0	0.0	14.0	12.0	18.0	0.0	0.0	0.0
3962640	0.0	0.0	0.0	14.0	12.0	18.0	0.0	0.0	0.0
3962641	0.0	0.0	0.0	14.0	12.0	18.0	0.0	0.0	0.0
3962642	0.0	0.0	0.0	14.0	12.0	18.0	0.0	0.0	0.0
3962643	0.0	0.0	0.0	14.0	10.0	18.0	0.0	0.0	0.0
3962644	0.0	0.0	0.0	14.0	10.0	20.0	0.0	0.0	0.0
3962645	0.0	0.0	0.0	14.0	10.0	20.0	0.0	0.0	0.0
3962646	0.0	0.0	0.0	14.0	10.0	20.0	0.0	0.0	0.0
3962647	0.0	0.0	0.0	14.0	10.0	20.0	0.0	0.0	0.0
3962648	0.0	0.0	0.0	14.0	10.0	20.0	0.0	0.0	0.0
3962649	0.0	0.0	0.0	14.0	10.0	20.0	0.0	0.0	0.0
3962650	0.0	0.0	0.0	14.0	10.0	20.0	0.0	0.0	0.0
3962651	0.0	0.0	0.0	14.0	10.0	18.0	0.0	0.0	0.0
3962652	0.0	0.0	0.0	14.0	10.0	18.0	0.0	0.0	0.0
3962653	0.0	0.0	0.0	14.0	10.0	18.0	0.0	0.0	0.0
3962654	0.0	0.0	0.0	14.0	10.0	18.0	0.0	0.0	0.0
3962655	0.0	0.0	0.0	14.0	10.0	18.0	0.0	0.0	0.0
3962656	0.0	0.0	0.0	14.0	10.0	18.0	0.0	0.0	0.0
3962657	0.0	0.0	0.0	14.0	10.0	18.0	0.0	0.0	0.0
3962658	0.0	0.0	0.0	14.0	10.0	18.0	0.0	0.0	0.0
3962659	0.0	0.0	0.0	14.0	10.0	18.0	0.0	0.0	0.0
3962660	0.0	0.0	0.0	14.0	10.0	16.0	0.0	0.0	0.0
3962661	0.0	0.0	0.0	14.0	10.0	16.0	0.0	0.0	0.0
3962662	0.0	0.0	0.0	14.0	10.0	16.0	0.0	0.0	0.0
3962663	0.0	0.0	0.0	14.0	10.0	16.0	0.0	0.0	0.0
3962664	0.0	0.0	0.0	14.0	10.0	16.0	0.0	0.0	0.0
3962665	0.0	0.0	0.0	14.0	10.0	16.0	0.0	0.0	0.0
3962666	0.0	0.0	0.0	14.0	10.0	16.0	0.0	0.0	0.0
3962667	0.0	0.0	0.0	12.0	10.0	14.0	0.0	0.0	0.0
3962668	0.0	0.0	0.0	12.0	10.0	14.0	0.0	0.0	0.0
3962669	0.0	0.0	0.0	12.0	10.0	14.0	0.0	0.0	0.0
3962670	0.0	0.0	0.0	12.0	10.0	14.0	0.0	0.0	0.0
3962671	0.0	0.0	0.0	12.0	10.0	14.0	0.0	0.0	0.0
3962672	0.0	0.0	0.0	12.0	10.0	14.0	0.0	0.0	0.0
3962673	0.0	0.0	0.0	12.0	10.0	14.0	0.0	0.0	0.0
3962674	0.0	0.0	0.0	8.0	10.0	14.0	0.0	0.0	0.0
3962675	0.0	0.0	0.0	8.0	10.0	14.0	0.0	0.0	0.0
3962676	0.0	0.0	0.0	8.0	10.0	14.0	0.0	0.0	0.0
3962677	0.0	0.0	0.0	8.0	10.0	14.0	0.0	0.0	0.0
3962678	0.0	0.0	0.0	8.0	10.0	14.0	0.0	0.0	0.0
3962679	0.0	0.0	0.0	8.0	9.0	14.0	0.0	0.0	0.0
3962680	0.0	0.0	0.0	8.0	9.0	14.0	0.0	0.0	0.0
3962681	0.0	0.0	0.0	8.0	9.0	14.0	0.0	0.0	0.0
3962682	0.0	0.0	0.0	8.0	8.0	12.0	0.0	0.0	0.0
3962683	0.0	0.0	0.0	8.0	8.0	12.0	0.0	0.0	0.0
3962684	0.0	0.0	0.0	8.0	8.0	12.0	0.0	0.0	0.0
3962685	0.0	0.0	0.0	8.0	8.0	12.0	0.0	0.0	0.0
3962686	0.0	0.0	0.0	8.0	8.0	12.0	0.0	0.0	0.0
3962687	0.0	0.0	0.0	8.0	10.0	12.0	0.0	0.0	0.0
3962688	0.0	0.0	0.0	8.0	10.0	12.0	0.0	0.0	0.0
3962689	0.0	0.0	0.0	8.0	10.0	12.0	0.0	0.0	0.0
3962690	0.0	0.0	0.0	8.0	12.0	12.0	0.0	0.0	0.0
3962691	0.0	0.0	0.0	8.0	12.0	10.0	0.0	0.0	0.0
3962692	0.0	0.0	0.0	8.0	12.0	10.0	0.0	0.0	0.0
3962693	0.0	0.0	0.0	8.0	12.0	10.0	0.0	0.0	0.0
3962694	0.0	0.0	0.0	8.0	12.0	10.0	0.0	0.0	0.0
3962695	0.0	0.0	0.0	8.0	12.0	10.0	0.0	0.0	0.0
3962696	0.0	0.0	0.0	8.0	12.0	10.0	0.0	0.0	0.0
3962697	0.0	0.0	0.0	8.0	12.0	10.0	0.0	0.0	0.0
3962698	0.0	0.0	0.0	8.0	12.0	10.0	0.0	0.0	0.0
3962699	0.0	0.0	0.0	8.0	14.0	10.0	0.0	0.0	0.0
3962700	0.0	0.0	0.0	8.0	14.0	10.0	0.0	0.0	0.0
3962701	0.0	0.0	0.0	8.0	14.0	10.0	0.0	0.0	0.0
3962702	0.0	0.0	0.0	8.0	14.0	10.0	0.0	0.0	0.0
3962703	0.0	0.0	0.0	8.0	14.0	10.0	0.0	0.0	0.0
3962704	0.0	0.0	0.0	8.0	14.0	10.0	0.0	0.0	0.0
3962705	0.0	0.0	0.0	8.0	14.0	10.0	0.0	0.0	0.0
3962706	0.0	0.0	0.0	8.0	14.0	10.0	0.0	0.0	0.0
3962707	0.0	0.0	0.0	4.0	14.0	10.0	0.0	0.0	0.0
3962708	0.0	0.0	0.0	4.0	14.0	10.0	0.0	0.0	0.0
3962709	0.0	0.0	0.0	4.0	14.0	10.0	0.0	0.0	0.0
3962710	0.0	0.0	0.0	4.0	14.0	10.0	0.0	0.0	0.0
3962711	0.0	0.0	0.0	4.0	14.0	10.0	0.0	0.0	0.0
3962712	0.0	0.0	0.0	4.0	14.0	10.0	0.0	0.0	0.0
3962713	0.0	0.0	0.0	4.0	14.0	10.0	0.0	0.0	0.0
3962714	0.0	0.0	0.0	4.0	14.0	10.0	0.0	0.0	0.0
3962715	0.0	0.0	0.0	4.0	14.0	10.0	0.0	0.0	0.0
3962716	0.0	0.0	0.0	4.0	14.0	10.0	0.0	0.0	0.0
3962717	0.0	0.0	0.0	4.0	14.0	10.0	0.0	0.0	0.0
3962718	0.0	0.0	0.0	4.0	16.0	10.0	0.0	0.0	0.0
3962719	0.0	0.0	0.0	4.0	16.0	10.0	0.0	0.0	0.0
3962720	0.0	0.0	0.0	4.0	14.0	12.0	0.0	0.0	0.0
3962721	0.0	0.0	0.0	4.0	8.0	12.0	0.0	0.0	0.0
3962722	0.0	0.0	0.0	4.0	8.0	12.0	0.0	0.0	0.0
3962723	0.0	0.0	0.0	4.0	8.0	12.0	0.0	0.0	0.0
3962724	0.0	0.0	0.0	4.0	8.0	12.0	0.0	0.0	0.0
3962725	0.0	0.0	0.0	4.0	8.0	12.0	0.0	0.0	0.0
3962726	0.0	0.0	0.0	4.0	8.0	12.0	0.0	0.0	0.0
3962727	0.0	0.0	0.0	4.0	8.0	12.0	0.0	0.0	0.0
3962728	0.0	0.0	0.0	4.0	8.0	12.0	0.0	0.0	0.0
3962729	0.0	0.0	0.0	4.0	8.0	12.0	0.0	0.0	0.0
3962730	0.0	0.0	0.0	4.0	8.0	12.0	0.0	0.0	0.0
3962731	0.0	0.0	0.0	4.0	8.0	12.0	0.0	0.0	0.0
3962732	0.0	0.0	0.0	4.0	8.0	12.0	0.0	0.0	0.0
3962733	0.0	0.0	0.0	4.0	8.0	14.0	0.0	0.0	0.0
3962734	0.0	0.0	0.0	4.0	8.0	14.0	0.0	0.0	0.0
3962735	0.0	0.0	0.0	4.0	8.0	14.0	0.0	0.0	0.0
3962736	0.0	0.0	0.0	4.0	8.0	13.0	0.0	0.0	0.0
3962737	0.0	0.0	0.0	2.0	8.0	12.0	0.0	0.0	0.0
3962738	0.0	0.0	0.0	1.0	8.0	12.0	0.0	0.0	0.0
3962739	0.0	0.0	0.0	1.0	8.0	12.0	0.0	0.0	0.0
3962740	0.0	0.0	0.0	1.0	8.0	12.0	0.0	0.0	0.0
3962741	0.0	0.0	0.0	1.0	8.0	12.0	0.0	0.0	0.0
3962742	0.0	0.0	0.0	1.0	8.0	12.0	0.0	0.0	0.0
3962743	0.0	0.0	0.0	1.0	8.0	12.0	0.0	0.0	0.0
3962744	0.0	0.0	0.0	1.0	8.0	12.0	0.0	0.0	0.0
3962745	0.0	0.0	0.0	0.0	8.0	12.0	0.0	0.0	0.0
3962746	0.0	0.0	0.0	0.0	8.0	12.0	0.0	0.0	0.0
3962747	0.0	0.0	0.0	0.0	8.0	12.0	0.0	0.0	0.0
3962748	0.0	0.0	0.0	0.0	8.0	12.0	0.0	0.0	0.0
3962749	0.0	0.0	0.0	0.0	8.0	12.0	0.0	0.0	0.0
3962750	0.0	0.0	0.0	0.0	8.0	12.0	0.0	0.0	0.0
3962751	0.0	0.0	0.0	0.0	8.0	12.0	0.0	0.0	0.0
3962752	0.0	0.0	0.0	0.0	8.0	12.0	0.0	0.0	0.0
3962753	0.0	0.0	0.0	0.0	8.0	10.0	0.0	0.0	0.0
3962754	0.0	0.0	0.0	0.0	8.0	10.0	0.0	0.0	0.0
3962755	0.0	0.0	0.0	0.0	8.0	10.0	0.0	0.0	0.0
3962756	0.0	0.0	0.0	0.0	8.0	10.0	0.0	0.0	0.0
3962757	0.0	0.0	0.0	0.0	6.0	10.0	0.0	0.0	0.0
3962758	0.0	0.0	0.0	0.0	6.0	10.0	0.0	0.0	0.0
3962759	0.0	0.0	0.0	0.0	6.0	10.0	0.0	0.0	0.0
3962760	0.0	0.0	0.0	0.0	6.0	10.0	0.0	0.0	0.0
3962761	0.0	0.0	0.0	0.0	6.0	10.0	0.0	0.0	0.0
3962762	0.0	0.0	0.0	0.0	6.0	10.0	0.0	0.0	0.0
3962763	0.0	0.0	0.0	0.0	6.0	10.0	0.0	0.0	0.0
3962764	0.0	0.0	0.0	0.0	6.0	10.0	0.0	0.0	0.0
3962765	0.0	0.0	0.0	0.0	6.0	10.0	0.0	0.0	0.0
3962766	0.0	0.0	0.0	0.0	6.0	9.0	0.0	0.0	0.0
3962767	0.0	0.0	0.0	0.0	6.0	9.0	0.0	0.0	0.0
3962768	0.0	0.0	0.0	0.0	6.0	9.0	0.0	0.0	0.0
3962769	0.0	0.0	0.0	0.0	6.0	9.0	0.0	0.0	0.0
3962770	0.0	0.0	0.0	0.0	6.0	8.0	0.0	0.0	0.0
3962771	0.0	0.0	0.0	0.0	6.0	8.0	0.0	0.0	0.0
3962772	0.0	0.0	0.0	0.0	6.0	6.0	0.0	0.0	0.0
3962773	0.0	0.0	0.0	0.0	6.0	6.0	0.0	0.0	0.0
3962774	0.0	0.0	0.0	2.0	6.0	6.0	0.0	0.0	0.0
3962775	0.0	0.0	0.0	2.0	6.0	6.0	0.0	0.0	0.0
3962776	0.0	0.0	0.0	2.0	7.0	8.0	0.0	0.0	0.0
3962777	0.0	0.0	0.0	2.0	7.0	8.0	0.0	0.0	0.0
3962778	0.0	0.0	0.0	2.0	7.0	8.0	0.0	0.0	0.0
3962779	0.0	0.0	0.0	2.0	7.0	8.0	0.0	0.0	0.0
3962780	0.0	0.0	0.0	2.0	7.0	8.0	0.0	0.0	0.0
3962781	0.0	0.0	0.0	2.0	7.0	8.0	0.0	0.0	0.0
3962782	0.0	0.0	0.0	2.0	7.0	8.0	0.0	0.0	0.0
3962783	0.0	0.0	0.0	2.0	7.0	8.0	0.0	0.0	0.0
3962784	0.0	0.0	0.0	2.0	7.0	8.0	0.0	0.0	0.0
3962785	0.0	0.0	0.0	2.0	7.0	8.0	0.0	0.0	0.0
3962786	0.0	0.0	0.0	2.0	7.0	8.0	0.0	0.0	0.0
3962787	0.0	0.0	0.0	2.0	7.0	8.0	0.0	0.0	0.0
3962788	0.0	0.0	0.0	2.0	7.0	8.0	0.0	0.0	0.0
3962789	0.0	0.0	0.0	2.0	7.0	8.0	0.0	0.0	0.0
3962790	0.0	0.0	0.0	2.0	7.0	8.0	0.0	0.0	0.0
3962791	0.0	0.0	0.0	2.0	7.0	8.0	0.0	0.0	0.0
3962792	0.0	0.0	0.0	2.0	7.0	6.0	0.0	0.0	0.0
3962793	0.0	0.0	0.0	2.0	7.0	6.0	0.0	0.0	0.0
3962794	0.0	0.0	0.0	2.0	7.0	6.0	0.0	0.0	0.0
3962795	0.0	0.0	0.0	2.0	8.0	6.0	0.0	0.0	0.0
3962796	0.0	0.0	0.0	2.0	8.0	6.0	0.0	0.0	0.0
3962797	0.0	0.0	0.0	2.0	8.0	6.0	0.0	0.0	0.0
3962798	0.0	0.0	0.0	2.0	8.0	6.0	0.0	0.0	0.0
3962799	0.0	0.0	0.0	2.0	8.0	6.0	0.0	0.0	0.0
3962800	0.0	0.0	0.0	2.0	8.0	6.0	0.0	0.0	0.0
3962801	0.0	0.0	0.0	2.0	8.0	6.0	0.0	0.0	0.0
3962802	0.0	0.0	0.0	2.0	8.0	6.0	0.0	0.0	0.0
3962803	0.0	0.0	0.0	2.0	8.0	6.0	0.0	0.0	0.0
3962804	0.0	0.0	0.0	2.0	6.0	6.0	0.0	0.0	0.0
3962805	0.0	0.0	0.0	2.0	6.0	6.0	0.0	0.0	0.0
3962806	0.0	0.0	0.0	2.0	4.0	6.0	0.0	0.0	0.0
3962807	0.0	0.0	0.0	2.0	4.0	6.0	0.0	0.0	0.0
3962808	0.0	0.0	0.0	2.0	4.0	6.0	0.0	0.0	0.0
3962809	0.0	0.0	0.0	2.0	4.0	6.0	0.0	0.0	0.0
3962810	0.0	0.0	0.0	2.0	4.0	6.0	0.0	0.0	0.0
3962811	0.0	0.0	0.0	2.0	4.0	6.0	0.0	0.0	0.0
3962812	0.0	0.0	0.0	2.0	4.0	6.0	0.0	0.0	0.0
3962813	0.0	0.0	0.0	2.0	4.0	6.0	0.0	0.0	0.0
3962814	0.0	0.0	0.0	2.0	4.0	6.0	0.0	0.0	0.0
3962815	0.0	0.0	0.0	2.0	4.0	6.0	0.0	0.0	0.0
3962816	0.0	0.0	0.0	2.0	4.0	6.0	0.0	0.0	0.0
3962817	0.0	0.0	0.0	2.0	4.0	6.0	0.0	0.0	0.0
3962818	0.0	0.0	0.0	3.0	2.0	6.0	0.0	0.0	0.0
3962819	0.0	0.0	0.0	3.0	2.0	6.0	0.0	0.0	0.0
3962820	0.0	0.0	0.0	3.0	2.0	6.0	0.0	0.0	0.0
3962821	0.0	0.0	0.0	3.0	2.0	6.0	0.0	0.0	0.0
3962822	0.0	0.0	0.0	3.0	2.0	6.0	0.0	0.0	0.0
3962823	0.0	0.0	0.0	3.0	2.0	6.0	0.0	0.0	0.0
3962824	0.0	0.0	0.0	3.0	2.0	6.0	0.0	0.0	0.0
3962825	0.0	0.0	0.0	3.0	2.0	6.0	0.0	0.0	0.0
3962826	0.0	0.0	0.0	3.0	2.0	6.0	0.0	0.0	0.0
3962827	0.0	0.0	0.0	3.0	2.0	6.0	0.0	0.0	0.0
3962828	0.0	0.0	0.0	3.0	2.0	8.0	0.0	0.0	0.0
3962829	0.0	0.0	0.0	3.0	2.0	8.0	0.0	0.0	0.0
3962830	0.0	0.0	0.0	5.0	2.0	8.0	0.0	0.0	0.0
3962831	0.0	0.0	0.0	5.0	2.0	8.0	0.0	0.0	0.0
3962832	0.0	0.0	0.0	5.0	2.0	8.0	0.0	0.0	0.0
3962833	0.0	0.0	0.0	17.0	13.0	27.0	0.0	0.0	0.0
3962834	0.0	0.0	0.0	17.0	13.0	27.0	0.0	0.0	0.0
3962835	0.0	0.0	0.0	17.0	16.0	33.0	0.0	0.0	0.0
3962836	0.0	0.0	0.0	19.0	18.0	39.0	0.0	0.0	0.0
3962837	0.0	0.0	0.0	21.0	18.0	43.0	0.0	0.0	0.0
3962838	0.0	0.0	0.0	21.0	28.0	45.0	0.0	0.0	0.0
3962839	0.0	0.0	0.0	21.0	28.0	45.0	0.0	0.0	0.0
3962840	0.0	0.0	0.0	21.0	28.0	51.0	0.0	0.0	0.0
3962841	0.0	0.0	0.0	21.0	28.0	51.0	0.0	0.0	0.0
3962842	0.0	0.0	0.0	21.0	28.0	51.0	0.0	0.0	0.0
3962843	0.0	0.0	0.0	21.0	28.0	51.0	0.0	0.0	0.0
3962844	0.0	0.0	0.0	21.0	28.0	51.0	0.0	0.0	0.0
3962845	0.0	0.0	0.0	21.0	28.0	51.0	0.0	0.0	0.0
3962846	0.0	0.0	0.0	21.0	28.0	51.0	0.0	0.0	0.0
3962847	0.0	0.0	0.0	21.0	28.0	51.0	0.0	0.0	0.0
3962848	0.0	0.0	0.0	21.0	28.0	51.0	0.0	0.0	0.0
3962849	0.0	0.0	0.0	21.0	28.0	51.0	0.0	0.0	0.0
3962850	0.0	0.0	0.0	21.0	28.0	53.0	0.0	0.0	0.0
3962851	0.0	0.0	0.0	19.0	28.0	53.0	0.0	0.0	0.0
3962852	0.0	0.0	0.0	19.0	28.0	53.0	0.0	0.0	0.0
3962853	0.0	0.0	0.0	19.0	28.0	53.0	0.0	0.0	0.0
3962854	0.0	0.0	0.0	19.0	28.0	53.0	0.0	0.0	0.0
3962855	0.0	0.0	0.0	19.0	30.0	55.0	0.0	0.0	0.0
3962856	0.0	0.0	0.0	19.0	34.0	55.0	0.0	0.0	0.0
3962857	0.0	0.0	0.0	19.0	34.0	55.0	0.0	0.0	0.0
3962858	0.0	0.0	0.0	19.0	34.0	55.0	0.0	0.0	0.0
3962859	0.0	0.0	0.0	19.0	34.0	55.0	0.0	0.0	0.0
3962860	0.0	0.0	0.0	19.0	34.0	55.0	0.0	0.0	0.0
3962861	0.0	0.0	0.0	19.0	34.0	55.0	0.0	0.0	0.0
3962862	0.0	0.0	0.0	19.0	34.0	55.0	0.0	0.0	0.0
3962863	0.0	0.0	0.0	19.0	34.0	55.0	0.0	0.0	0.0
3962864	0.0	0.0	0.0	19.0	34.0	55.0	0.0	0.0	0.0
3962865	0.0	0.0	0.0	19.0	34.0	55.0	0.0	0.0	0.0
3962866	0.0	0.0	0.0	21.0	34.0	55.0	0.0	0.0	0.0
3962867	0.0	0.0	0.0	21.0	34.0	55.0	0.0	0.0	0.0
3962868	0.0	0.0	0.0	21.0	34.0	55.0	0.0	0.0	0.0
3962869	0.0	0.0	0.0	21.0	34.0	55.0	0.0	0.0	0.0
3962870	0.0	0.0	0.0	21.0	34.0	53.0	0.0	0.0	0.0
3962871	0.0	0.0	0.0	21.0	34.0	53.0	0.0	0.0	0.0
3962872	0.0	0.0	0.0	21.0	34.0	53.0	0.0	0.0	0.0
3962873	0.0	0.0	0.0	21.0	34.0	53.0	0.0	0.0	0.0
3962874	0.0	0.0	0.0	21.0	34.0	53.0	0.0	0.0	0.0
3962875	0.0	0.0	0.0	21.0	34.0	53.0	0.0	0.0	0.0
3962876	0.0	0.0	0.0	21.0	34.0	53.0	0.0	0.0	0.0
3962877	0.0	0.0	0.0	21.0	34.0	53.0	0.0	0.0	0.0
3962878	0.0	0.0	0.0	21.0	34.0	54.0	0.0	0.0	0.0
3962879	0.0	0.0	0.0	21.0	34.0	54.0	0.0	0.0	0.0
3962880	0.0	0.0	0.0	21.0	34.0	56.0	0.0	0.0	0.0
3962881	0.0	0.0	0.0	21.0	34.0	56.0	0.0	0.0	0.0
3962882	0.0	0.0	0.0	21.0	34.0	56.0	0.0	0.0	0.0
3962883	0.0	0.0	0.0	21.0	34.0	54.0	0.0	0.0	0.0
3962884	0.0	0.0	0.0	21.0	34.0	54.0	0.0	0.0	0.0
3962885	0.0	0.0	0.0	21.0	34.0	54.0	0.0	0.0	0.0
3962886	0.0	0.0	0.0	21.0	34.0	54.0	0.0	0.0	0.0
3962887	0.0	0.0	0.0	21.0	34.0	56.0	0.0	0.0	0.0
3962888	0.0	0.0	0.0	21.0	34.0	56.0	0.0	0.0	0.0
3962889	0.0	0.0	0.0	21.0	34.0	56.0	0.0	0.0	0.0
3962890	0.0	0.0	0.0	21.0	34.0	56.0	0.0	0.0	0.0
3962891	0.0	0.0	0.0	21.0	34.0	56.0	0.0	0.0	0.0
3962892	0.0	0.0	0.0	21.0	34.0	56.0	0.0	0.0	0.0
3962893	0.0	0.0	0.0	21.0	34.0	56.0	0.0	0.0	0.0
3962894	0.0	0.0	0.0	21.0	34.0	56.0	0.0	0.0	0.0
3962895	0.0	0.0	0.0	27.0	34.0	56.0	0.0	0.0	0.0
3962896	0.0	0.0	0.0	27.0	34.0	56.0	0.0	0.0	0.0
3962897	0.0	0.0	0.0	27.0	34.0	56.0	0.0	0.0	0.0
3962898	0.0	0.0	0.0	27.0	34.0	56.0	0.0	0.0	0.0
3962899	0.0	0.0	0.0	27.0	34.0	56.0	0.0	0.0	0.0
3962900	0.0	0.0	0.0	27.0	34.0	56.0	0.0	0.0	0.0
3962901	0.0	0.0	0.0	27.0	34.0	56.0	0.0	0.0	0.0
3962902	0.0	0.0	0.0	27.0	34.0	56.0	0.0	0.0	0.0
3962903	0.0	0.0	0.0	27.0	34.0	56.0	0.0	0.0	0.0
3962904	0.0	0.0	0.0	27.0	34.0	56.0	0.0	0.0	0.0
3962905	0.0	0.0	0.0	27.0	34.0	56.0	0.0	0.0	0.0
3962906	0.0	0.0	0.0	27.0	34.0	56.0	0.0	0.0	0.0
3962907	0.0	0.0	0.0	27.0	34.0	56.0	0.0	0.0	0.0
3962908	0.0	0.0	0.0	27.0	30.0	56.0	0.0	0.0	0.0
3962909	0.0	0.0	0.0	27.0	30.0	56.0	0.0	0.0	0.0
3962910	0.0	0.0	0.0	27.0	30.0	56.0	0.0	0.0	0.0
3962911	0.0	0.0	0.0	27.0	30.0	56.0	0.0	0.0	0.0
3962912	0.0	0.0	0.0	27.0	30.0	56.0	0.0	0.0	0.0
3962913	0.0	0.0	0.0	27.0	30.0	56.0	0.0	0.0	0.0
3962914	0.0	0.0	0.0	27.0	30.0	56.0	0.0	0.0	0.0
3962915	0.0	0.0	0.0	27.0	30.0	56.0	0.0	0.0	0.0
3962916	0.0	0.0	0.0	27.0	30.0	56.0	0.0	0.0	0.0
3962917	0.0	0.0	0.0	27.0	30.0	56.0	0.0	0.0	0.0
3962918	0.0	0.0	0.0	27.0	30.0	56.0	0.0	0.0	0.0
3962919	0.0	0.0	0.0	27.0	30.0	56.0	0.0	0.0	0.0
3962920	0.0	0.0	0.0	27.0	30.0	56.0	0.0	0.0	0.0
3962921	0.0	0.0	0.0	27.0	30.0	56.0	0.0	0.0	0.0
3962922	0.0	0.0	0.0	27.0	30.0	56.0	0.0	0.0	0.0
3962923	0.0	0.0	0.0	27.0	30.0	54.0	0.0	0.0	0.0
3962924	0.0	0.0	0.0	27.0	30.0	54.0	0.0	0.0	0.0
3962925	0.0	0.0	0.0	27.0	30.0	54.0	0.0	0.0	0.0
3962926	0.0	0.0	0.0	27.0	29.0	54.0	0.0	0.0	0.0
3962927	0.0	0.0	0.0	27.0	33.0	56.0	0.0	0.0	0.0
3962928	0.0	0.0	0.0	27.0	33.0	56.0	0.0	0.0	0.0
3962929	0.0	0.0	0.0	25.0	33.0	56.0	0.0	0.0	0.0
3962930	0.0	0.0	0.0	25.0	31.0	56.0	0.0	0.0	0.0
3962931	0.0	0.0	0.0	25.0	31.0	56.0	0.0	0.0	0.0
3962932	0.0	0.0	0.0	25.0	31.0	56.0	0.0	0.0	0.0
3962933	0.0	0.0	0.0	25.0	31.0	56.0	0.0	0.0	0.0
3962934	0.0	0.0	0.0	25.0	31.0	56.0	0.0	0.0	0.0
3962935	0.0	0.0	0.0	25.0	31.0	56.0	0.0	0.0	0.0
3962936	0.0	0.0	0.0	25.0	31.0	56.0	0.0	0.0	0.0
3962937	0.0	0.0	0.0	25.0	31.0	56.0	0.0	0.0	0.0
3962938	0.0	0.0	0.0	25.0	31.0	56.0	0.0	0.0	0.0
3962939	0.0	0.0	0.0	25.0	31.0	56.0	0.0	0.0	0.0
3962940	0.0	0.0	0.0	25.0	31.0	56.0	0.0	0.0	0.0
3962941	0.0	0.0	0.0	25.0	31.0	56.0	0.0	0.0	0.0
3962942	0.0	0.0	0.0	25.0	31.0	56.0	0.0	0.0	0.0
3962943	0.0	0.0	0.0	25.0	31.0	56.0	0.0	0.0	0.0
3962944	0.0	0.0	0.0	25.0	36.0	60.0	0.0	0.0	0.0
3962945	0.0	0.0	0.0	29.0	35.0	58.0	0.0	0.0	0.0
3962946	0.0	0.0	0.0	29.0	37.0	60.0	0.0	0.0	0.0
3962947	0.0	0.0	0.0	29.0	41.0	60.0	0.0	0.0	0.0
3962948	0.0	0.0	0.0	27.0	41.0	58.0	0.0	0.0	0.0
3962949	0.0	0.0	0.0	27.0	41.0	58.0	0.0	0.0	0.0
3962950	0.0	0.0	0.0	30.0	43.0	58.0	0.0	0.0	0.0
3962951	0.0	0.0	0.0	30.0	41.0	58.0	0.0	0.0	0.0
3962952	0.0	0.0	0.0	30.0	41.0	58.0	0.0	0.0	0.0
3962953	0.0	0.0	0.0	30.0	41.0	58.0	0.0	0.0	0.0
3962954	0.0	0.0	0.0	28.0	41.0	60.0	0.0	0.0	0.0
3962955	0.0	0.0	0.0	28.0	41.0	60.0	0.0	0.0	0.0
3962956	0.0	0.0	0.0	26.0	41.0	60.0	0.0	0.0	0.0
3962957	0.0	0.0	0.0	24.0	41.0	58.0	0.0	0.0	0.0
3962958	0.0	0.0	0.0	24.0	39.0	58.0	0.0	0.0	0.0
3962959	0.0	0.0	0.0	24.0	39.0	58.0	0.0	0.0	0.0
3962960	0.0	0.0	0.0	24.0	41.0	58.0	0.0	0.0	0.0
3962961	0.0	0.0	0.0	25.0	41.0	56.0	0.0	0.0	0.0
3962962	0.0	0.0	0.0	25.0	39.0	56.0	0.0	0.0	0.0
3962963	0.0	0.0	0.0	25.0	39.0	56.0	0.0	0.0	0.0
3962964	0.0	0.0	0.0	25.0	39.0	56.0	0.0	0.0	0.0
3962965	0.0	0.0	0.0	23.0	31.0	50.0	0.0	0.0	0.0
3962966	0.0	0.0	0.0	27.0	27.0	48.0	0.0	0.0	0.0
3962967	0.0	0.0	0.0	23.0	27.0	46.0	0.0	0.0	0.0
3962968	0.0	0.0	0.0	22.0	27.0	46.0	0.0	0.0	0.0
3962969	0.0	0.0	0.0	22.0	27.0	46.0	0.0	0.0	0.0
3962970	0.0	0.0	0.0	22.0	27.0	46.0	0.0	0.0	0.0
3962971	0.0	0.0	0.0	22.0	23.0	42.0	0.0	0.0	0.0
3962972	0.0	0.0	0.0	22.0	23.0	38.0	0.0	0.0	0.0
3962973	0.0	0.0	0.0	22.0	23.0	34.0	0.0	0.0	0.0
3962974	0.0	0.0	0.0	22.0	23.0	34.0	0.0	0.0	0.0
3962975	0.0	0.0	0.0	24.0	23.0	34.0	0.0	0.0	0.0
3962976	0.0	0.0	0.0	22.0	23.0	32.0	0.0	0.0	0.0
3962977	0.0	0.0	0.0	20.0	21.0	30.0	0.0	0.0	0.0
3962978	0.0	0.0	0.0	20.0	21.0	30.0	0.0	0.0	0.0
3962979	0.0	0.0	0.0	20.0	21.0	30.0	0.0	0.0	0.0
3962980	0.0	0.0	0.0	20.0	21.0	32.0	0.0	0.0	0.0
3962981	0.0	0.0	0.0	30.0	36.0	42.0	0.0	0.0	0.0
3962982	0.0	0.0	0.0	42.0	39.0	43.0	0.0	0.0	0.0
3962983	0.0	0.0	0.0	48.0	53.0	47.0	0.0	0.0	0.0
3962984	0.0	0.0	0.0	52.0	59.0	55.0	0.0	0.0	0.0
3962985	0.0	0.0	0.0	52.0	60.0	57.0	0.0	0.0	0.0
3962986	0.0	0.0	0.0	50.0	60.0	53.0	0.0	0.0	0.0
3962987	0.0	0.0	0.0	50.0	62.0	53.0	0.0	0.0	0.0
3962988	0.0	0.0	0.0	50.0	62.0	53.0	0.0	0.0	0.0
3962989	0.0	0.0	0.0	50.0	62.0	53.0	0.0	0.0	0.0
3962990	0.0	0.0	0.0	50.0	62.0	53.0	0.0	0.0	0.0
3962991	0.0	0.0	0.0	50.0	62.0	53.0	0.0	0.0	0.0
3962992	0.0	0.0	0.0	50.0	62.0	53.0	0.0	0.0	0.0
3962993	0.0	0.0	0.0	50.0	62.0	53.0	0.0	0.0	0.0
3962994	0.0	0.0	0.0	50.0	62.0	53.0	0.0	0.0	0.0
3962995	0.0	0.0	0.0	50.0	62.0	53.0	0.0	0.0	0.0
3962996	0.0	0.0	0.0	50.0	62.0	53.0	0.0	0.0	0.0
3962997	0.0	0.0	0.0	50.0	62.0	53.0	0.0	0.0	0.0
3962998	0.0	0.0	0.0	50.0	62.0	53.0	0.0	0.0	0.0
3962999	0.0	0.0	0.0	50.0	62.0	53.0	0.0	0.0	0.0
3963000	0.0	0.0	0.0	50.0	62.0	53.0	0.0	0.0	0.0
3963001	0.0	0.0	0.0	50.0	62.0	53.0	0.0	0.0	0.0
3963002	0.0	0.0	0.0	50.0	62.0	51.0	0.0	0.0	0.0
3963003	0.0	0.0	0.0	50.0	62.0	51.0	0.0	0.0	0.0
3963004	0.0	0.0	0.0	50.0	62.0	51.0	0.0	0.0	0.0
3963005	0.0	0.0	0.0	50.0	64.0	51.0	0.0	0.0	0.0
3963006	0.0	0.0	0.0	50.0	64.0	51.0	0.0	0.0	0.0
3963007	0.0	0.0	0.0	50.0	66.0	51.0	0.0	0.0	0.0
3963008	0.0	0.0	0.0	50.0	66.0	51.0	0.0	0.0	0.0
3963009	0.0	0.0	0.0	50.0	66.0	51.0	0.0	0.0	0.0
3963010	0.0	0.0	0.0	50.0	66.0	51.0	0.0	0.0	0.0
3963011	0.0	0.0	0.0	50.0	66.0	51.0	0.0	0.0	0.0
3963012	0.0	0.0	0.0	50.0	66.0	51.0	0.0	0.0	0.0
3963013	0.0	0.0	0.0	50.0	66.0	51.0	0.0	0.0	0.0
3963014	0.0	0.0	0.0	46.0	66.0	51.0	0.0	0.0	0.0
3963015	0.0	0.0	0.0	46.0	66.0	51.0	0.0	0.0	0.0
3963016	0.0	0.0	0.0	46.0	66.0	51.0	0.0	0.0	0.0
3963017	0.0	0.0	0.0	46.0	66.0	49.0	0.0	0.0	0.0
3963018	0.0	0.0	0.0	46.0	66.0	50.0	0.0	0.0	0.0
3963019	0.0	0.0	0.0	46.0	66.0	50.0	0.0	0.0	0.0
3963020	0.0	0.0	0.0	46.0	66.0	50.0	0.0	0.0	0.0
3963021	0.0	0.0	0.0	46.0	66.0	50.0	0.0	0.0	0.0
3963022	0.0	0.0	0.0	46.0	66.0	50.0	0.0	0.0	0.0
3963023	0.0	0.0	0.0	46.0	68.0	50.0	0.0	0.0	0.0
3963024	0.0	0.0	0.0	46.0	68.0	50.0	0.0	0.0	0.0
3963025	0.0	0.0	0.0	46.0	68.0	50.0	0.0	0.0	0.0
3963026	0.0	0.0	0.0	46.0	68.0	50.0	0.0	0.0	0.0
3963027	0.0	0.0	0.0	46.0	68.0	48.0	0.0	0.0	0.0
3963028	0.0	0.0	0.0	46.0	68.0	47.0	0.0	0.0	0.0
3963029	0.0	0.0	0.0	46.0	68.0	47.0	0.0	0.0	0.0
3963030	0.0	0.0	0.0	46.0	68.0	47.0	0.0	0.0	0.0
3963031	0.0	0.0	0.0	46.0	68.0	47.0	0.0	0.0	0.0
3963032	0.0	0.0	0.0	46.0	68.0	47.0	0.0	0.0	0.0
3963033	0.0	0.0	0.0	46.0	68.0	47.0	0.0	0.0	0.0
3963034	0.0	0.0	0.0	46.0	68.0	48.0	0.0	0.0	0.0
3963035	0.0	0.0	0.0	46.0	68.0	48.0	0.0	0.0	0.0
3963036	0.0	0.0	0.0	46.0	68.0	48.0	0.0	0.0	0.0
3963037	0.0	0.0	0.0	46.0	68.0	48.0	0.0	0.0	0.0
3963038	0.0	0.0	0.0	46.0	68.0	48.0	0.0	0.0	0.0
3963039	0.0	0.0	0.0	46.0	68.0	48.0	0.0	0.0	0.0
3963040	0.0	0.0	0.0	46.0	68.0	48.0	0.0	0.0	0.0
3963041	0.0	0.0	0.0	42.0	68.0	48.0	0.0	0.0	0.0
3963042	0.0	0.0	0.0	42.0	68.0	48.0	0.0	0.0	0.0
3963043	0.0	0.0	0.0	42.0	68.0	48.0	0.0	0.0	0.0
3963044	0.0	0.0	0.0	42.0	68.0	48.0	0.0	0.0	0.0
3963045	0.0	0.0	0.0	42.0	68.0	48.0	0.0	0.0	0.0
3963046	0.0	0.0	0.0	42.0	68.0	48.0	0.0	0.0	0.0
3963047	0.0	0.0	0.0	42.0	68.0	48.0	0.0	0.0	0.0
3963048	0.0	0.0	0.0	42.0	68.0	48.0	0.0	0.0	0.0
3963049	0.0	0.0	0.0	42.0	68.0	48.0	0.0	0.0	0.0
3963050	0.0	0.0	0.0	42.0	68.0	48.0	0.0	0.0	0.0
3963051	0.0	0.0	0.0	42.0	68.0	48.0	0.0	0.0	0.0
3963052	0.0	0.0	0.0	42.0	68.0	48.0	0.0	0.0	0.0
3963053	0.0	0.0	0.0	42.0	68.0	48.0	0.0	0.0	0.0
3963054	0.0	0.0	0.0	42.0	68.0	48.0	0.0	0.0	0.0
3963055	0.0	0.0	0.0	42.0	68.0	48.0	0.0	0.0	0.0
3963056	0.0	0.0	0.0	42.0	68.0	48.0	0.0	0.0	0.0
3963057	0.0	0.0	0.0	42.0	68.0	48.0	0.0	0.0	0.0
3963058	0.0	0.0	0.0	42.0	68.0	48.0	0.0	0.0	0.0
3963059	0.0	0.0	0.0	42.0	68.0	48.0	0.0	0.0	0.0
3963060	0.0	0.0	0.0	42.0	68.0	48.0	0.0	0.0	0.0
3963061	0.0	0.0	0.0	42.0	68.0	48.0	0.0	0.0	0.0
3963062	0.0	0.0	0.0	42.0	66.0	48.0	0.0	0.0	0.0
3963063	0.0	0.0	0.0	42.0	66.0	48.0	0.0	0.0	0.0
3963064	0.0	0.0	0.0	42.0	66.0	48.0	0.0	0.0	0.0
3963065	0.0	0.0	0.0	38.0	66.0	48.0	0.0	0.0	0.0
3963066	0.0	0.0	0.0	38.0	66.0	48.0	0.0	0.0	0.0
3963067	0.0	0.0	0.0	42.0	66.0	48.0	0.0	0.0	0.0
3963068	0.0	0.0	0.0	42.0	66.0	46.0	0.0	0.0	0.0
3963069	0.0	0.0	0.0	42.0	60.0	44.0	0.0	0.0	0.0
3963070	0.0	0.0	0.0	42.0	60.0	42.0	0.0	0.0	0.0
3963071	0.0	0.0	0.0	42.0	50.0	36.0	0.0	0.0	0.0
3963072	0.0	0.0	0.0	42.0	50.0	36.0	0.0	0.0	0.0
3963073	0.0	0.0	0.0	38.0	50.0	36.0	0.0	0.0	0.0
3963074	0.0	0.0	0.0	38.0	48.0	36.0	0.0	0.0	0.0
3963075	0.0	0.0	0.0	38.0	48.0	36.0	0.0	0.0	0.0
3963076	0.0	0.0	0.0	38.0	48.0	36.0	0.0	0.0	0.0
3963077	0.0	0.0	0.0	36.0	46.0	36.0	0.0	0.0	0.0
3963078	0.0	0.0	0.0	36.0	46.0	36.0	0.0	0.0	0.0
3963079	0.0	0.0	0.0	36.0	46.0	36.0	0.0	0.0	0.0
3963080	0.0	0.0	0.0	36.0	46.0	36.0	0.0	0.0	0.0
3963081	0.0	0.0	0.0	36.0	44.0	36.0	0.0	0.0	0.0
3963082	0.0	0.0	0.0	34.0	44.0	34.0	0.0	0.0	0.0
3963083	0.0	0.0	0.0	34.0	44.0	35.0	0.0	0.0	0.0
3963084	0.0	0.0	0.0	34.0	44.0	35.0	0.0	0.0	0.0
3963085	0.0	0.0	0.0	34.0	44.0	35.0	0.0	0.0	0.0
3963086	0.0	0.0	0.0	34.0	44.0	35.0	0.0	0.0	0.0
3963087	0.0	0.0	0.0	34.0	44.0	35.0	0.0	0.0	0.0
3963088	0.0	0.0	0.0	34.0	44.0	35.0	0.0	0.0	0.0
3963089	0.0	0.0	0.0	34.0	44.0	35.0	0.0	0.0	0.0
3963090	0.0	0.0	0.0	34.0	44.0	35.0	0.0	0.0	0.0
3963091	0.0	0.0	0.0	34.0	42.0	33.0	0.0	0.0	0.0
3963092	0.0	0.0	0.0	34.0	42.0	34.0	0.0	0.0	0.0
3963093	0.0	0.0	0.0	34.0	41.0	34.0	0.0	0.0	0.0
3963094	0.0	0.0	0.0	22.0	31.0	30.0	0.0	0.0	0.0
3963095	0.0	0.0	0.0	22.0	29.0	28.0	0.0	0.0	0.0
3963096	0.0	0.0	0.0	22.0	29.0	28.0	0.0	0.0	0.0
3963097	0.0	0.0	0.0	22.0	29.0	28.0	0.0	0.0	0.0
3963098	0.0	0.0	0.0	22.0	29.0	28.0	0.0	0.0	0.0
3963099	0.0	0.0	0.0	21.0	29.0	28.0	0.0	0.0	0.0
3963100	0.0	0.0	0.0	19.0	27.0	28.0	0.0	0.0	0.0
3963101	0.0	0.0	0.0	19.0	27.0	28.0	0.0	0.0	0.0
3963102	0.0	0.0	0.0	19.0	27.0	28.0	0.0	0.0	0.0
3963103	0.0	0.0	0.0	19.0	27.0	28.0	0.0	0.0	0.0
3963104	0.0	0.0	0.0	17.0	27.0	28.0	0.0	0.0	0.0
3963105	0.0	0.0	0.0	17.0	23.0	28.0	0.0	0.0	0.0
3963106	0.0	0.0	0.0	17.0	23.0	28.0	0.0	0.0	0.0
3963107	0.0	0.0	0.0	17.0	23.0	28.0	0.0	0.0	0.0
3963108	0.0	0.0	0.0	17.0	23.0	28.0	0.0	0.0	0.0
3963109	0.0	0.0	0.0	17.0	23.0	28.0	0.0	0.0	0.0
3963110	0.0	0.0	0.0	14.0	19.0	26.0	0.0	0.0	0.0
3963111	0.0	0.0	0.0	14.0	19.0	26.0	0.0	0.0	0.0
3963112	0.0	0.0	0.0	14.0	19.0	24.0	0.0	0.0	0.0
3963113	0.0	0.0	0.0	14.0	19.0	24.0	0.0	0.0	0.0
3963114	0.0	0.0	0.0	14.0	17.0	24.0	0.0	0.0	0.0
3963115	0.0	0.0	0.0	14.0	13.0	24.0	0.0	0.0	0.0
3963116	0.0	0.0	0.0	14.0	11.0	24.0	0.0	0.0	0.0
3963117	0.0	0.0	0.0	12.0	11.0	24.0	0.0	0.0	0.0
3963118	0.0	0.0	0.0	10.0	11.0	24.0	0.0	0.0	0.0
3963119	0.0	0.0	0.0	10.0	11.0	24.0	0.0	0.0	0.0
3963120	0.0	0.0	0.0	6.0	11.0	22.0	0.0	0.0	0.0
3963121	0.0	0.0	0.0	6.0	11.0	22.0	0.0	0.0	0.0
3963122	0.0	0.0	0.0	6.0	11.0	22.0	0.0	0.0	0.0
3963123	0.0	0.0	0.0	6.0	11.0	22.0	0.0	0.0	0.0
3963124	0.0	0.0	0.0	6.0	11.0	22.0	0.0	0.0	0.0
3963125	0.0	0.0	0.0	6.0	11.0	22.0	0.0	0.0	0.0
3963126	0.0	0.0	0.0	6.0	11.0	20.0	0.0	0.0	0.0
3963127	0.0	0.0	0.0	6.0	11.0	20.0	0.0	0.0	0.0
3963128	0.0	0.0	0.0	6.0	11.0	20.0	0.0	0.0	0.0
3963129	0.0	0.0	0.0	6.0	11.0	20.0	0.0	0.0	0.0
3963130	0.0	0.0	0.0	6.0	11.0	20.0	0.0	0.0	0.0
3963131	0.0	0.0	0.0	6.0	8.0	14.0	0.0	0.0	0.0
3963132	0.0	0.0	0.0	6.0	8.0	12.0	0.0	0.0	0.0
3963133	0.0	0.0	0.0	4.0	8.0	12.0	0.0	0.0	0.0
3963134	0.0	0.0	0.0	4.0	8.0	8.0	0.0	0.0	0.0
3963135	0.0	0.0	0.0	4.0	4.0	4.0	0.0	0.0	0.0
3963136	0.0	0.0	0.0	4.0	4.0	4.0	0.0	0.0	0.0
3963137	0.0	0.0	0.0	4.0	4.0	4.0	0.0	0.0	0.0
3963138	0.0	0.0	0.0	4.0	4.0	4.0	0.0	0.0	0.0
3963139	0.0	0.0	0.0	4.0	4.0	4.0	0.0	0.0	0.0
3963140	0.0	0.0	0.0	4.0	4.0	4.0	0.0	0.0	0.0
3963141	0.0	0.0	0.0	6.0	6.0	4.0	0.0	0.0	0.0
3963142	0.0	0.0	0.0	6.0	8.0	6.0	0.0	0.0	0.0
3963143	0.0	0.0	0.0	6.0	8.0	6.0	0.0	0.0	0.0
3963144	0.0	0.0	0.0	6.0	8.0	6.0	0.0	0.0	0.0
3963145	0.0	0.0	0.0	4.0	8.0	6.0	0.0	0.0	0.0
3963146	0.0	0.0	0.0	4.0	10.0	6.0	0.0	0.0	0.0
3963147	0.0	0.0	0.0	4.0	10.0	6.0	0.0	0.0	0.0
3963148	0.0	0.0	0.0	4.0	10.0	6.0	0.0	0.0	0.0
3963149	0.0	0.0	0.0	4.0	10.0	6.0	0.0	0.0	0.0
3963150	0.0	0.0	0.0	4.0	10.0	6.0	0.0	0.0	0.0
3963151	0.0	0.0	0.0	4.0	10.0	6.0	0.0	0.0	0.0
3963152	0.0	0.0	0.0	4.0	10.0	6.0	0.0	0.0	0.0
3963153	0.0	0.0	0.0	4.0	10.0	6.0	0.0	0.0	0.0
3963154	0.0	0.0	0.0	4.0	8.0	6.0	0.0	0.0	0.0
3963155	0.0	0.0	0.0	4.0	8.0	6.0	0.0	0.0	0.0
3963156	0.0	0.0	0.0	4.0	8.0	6.0	0.0	0.0	0.0
3963157	0.0	0.0	0.0	4.0	8.0	6.0	0.0	0.0	0.0
3963158	0.0	0.0	0.0	4.0	8.0	6.0	0.0	0.0	0.0
3963159	0.0	0.0	0.0	4.0	8.0	6.0	0.0	0.0	0.0
3963160	0.0	0.0	0.0	4.0	8.0	6.0	0.0	0.0	0.0
3963161	0.0	0.0	0.0	4.0	8.0	6.0	0.0	0.0	0.0
3963162	0.0	0.0	0.0	4.0	8.0	6.0	0.0	0.0	0.0
3963163	0.0	0.0	0.0	4.0	8.0	6.0	0.0	0.0	0.0
3963164	0.0	0.0	0.0	4.0	8.0	6.0	0.0	0.0	0.0
3963165	0.0	0.0	0.0	4.0	8.0	6.0	0.0	0.0	0.0
3963166	0.0	0.0	0.0	4.0	8.0	6.0	0.0	0.0	0.0
3963167	0.0	0.0	0.0	4.0	8.0	6.0	0.0	0.0	0.0
3963168	0.0	0.0	0.0	4.0	8.0	5.0	0.0	0.0	0.0
3963169	0.0	0.0	0.0	4.0	6.0	5.0	0.0	0.0	0.0
3963170	0.0	0.0	0.0	4.0	6.0	5.0	0.0	0.0	0.0
3963171	0.0	0.0	0.0	4.0	6.0	5.0	0.0	0.0	0.0
3963172	0.0	0.0	0.0	4.0	6.0	5.0	0.0	0.0	0.0
3963173	0.0	0.0	0.0	4.0	6.0	5.0	0.0	0.0	0.0
3963174	0.0	0.0	0.0	4.0	6.0	5.0	0.0	0.0	0.0
3963175	0.0	0.0	0.0	4.0	6.0	5.0	0.0	0.0	0.0
3963176	0.0	0.0	0.0	4.0	6.0	5.0	0.0	0.0	0.0
3963177	0.0	0.0	0.0	4.0	6.0	5.0	0.0	0.0	0.0
3963178	0.0	0.0	0.0	4.0	6.0	5.0	0.0	0.0	0.0
3963179	0.0	0.0	0.0	4.0	6.0	5.0	0.0	0.0	0.0
3963180	0.0	0.0	0.0	4.0	6.0	5.0	0.0	0.0	0.0
3963181	0.0	0.0	0.0	4.0	6.0	5.0	0.0	0.0	0.0
3963182	0.0	0.0	0.0	4.0	6.0	5.0	0.0	0.0	0.0
3963183	0.0	0.0	0.0	4.0	6.0	5.0	0.0	0.0	0.0
3963184	0.0	0.0	0.0	4.0	6.0	4.0	0.0	0.0	0.0
3963185	0.0	0.0	0.0	4.0	6.0	4.0	0.0	0.0	0.0
3963186	0.0	0.0	0.0	4.0	6.0	4.0	0.0	0.0	0.0
3963187	0.0	0.0	0.0	2.0	6.0	8.0	0.0	0.0	0.0
3963188	0.0	0.0	0.0	2.0	6.0	8.0	0.0	0.0	0.0
3963189	0.0	0.0	0.0	2.0	6.0	8.0	0.0	0.0	0.0
3963190	0.0	0.0	0.0	2.0	6.0	8.0	0.0	0.0	0.0
3963191	0.0	0.0	0.0	2.0	6.0	8.0	0.0	0.0	0.0
3963192	0.0	0.0	0.0	2.0	6.0	8.0	0.0	0.0	0.0
3963193	0.0	0.0	0.0	2.0	6.0	8.0	0.0	0.0	0.0
3963194	0.0	0.0	0.0	2.0	6.0	8.0	0.0	0.0	0.0
3963195	0.0	0.0	0.0	2.0	6.0	8.0	0.0	0.0	0.0
3963196	0.0	0.0	0.0	2.0	6.0	8.0	0.0	0.0	0.0
3963197	0.0	0.0	0.0	2.0	6.0	8.0	0.0	0.0	0.0
3963198	0.0	0.0	0.0	2.0	6.0	8.0	0.0	0.0	0.0
3963199	0.0	0.0	0.0	2.0	6.0	8.0	0.0	0.0	0.0
3963200	0.0	0.0	0.0	2.0	6.0	8.0	0.0	0.0	0.0
3963201	0.0	0.0	0.0	2.0	6.0	8.0	0.0	0.0	0.0
3963202	0.0	0.0	0.0	2.0	6.0	8.0	0.0	0.0	0.0
3963203	0.0	0.0	0.0	2.0	6.0	8.0	0.0	0.0	0.0
3963204	0.0	0.0	0.0	2.0	6.0	8.0	0.0	0.0	0.0
3963205	0.0	0.0	0.0	2.0	6.0	8.0	0.0	0.0	0.0
3963206	0.0	0.0	0.0	2.0	6.0	8.0	0.0	0.0	0.0
3963207	0.0	0.0	0.0	2.0	6.0	8.0	0.0	0.0	0.0
3963208	0.0	0.0	0.0	2.0	6.0	8.0	0.0	0.0	0.0
3963209	0.0	0.0	0.0	2.0	6.0	8.0	0.0	0.0	0.0
3963210	0.0	0.0	0.0	2.0	6.0	8.0	0.0	0.0	0.0
3963211	0.0	0.0	0.0	2.0	6.0	8.0	0.0	0.0	0.0
3963212	0.0	0.0	0.0	2.0	6.0	8.0	0.0	0.0	0.0
3963213	0.0	0.0	0.0	2.0	6.0	8.0	0.0	0.0	0.0
3963214	0.0	0.0	0.0	2.0	6.0	8.0	0.0	0.0	0.0
3963215	0.0	0.0	0.0	2.0	6.0	8.0	0.0	0.0	0.0
3963216	0.0	0.0	0.0	2.0	6.0	8.0	0.0	0.0	0.0
3963217	0.0	0.0	0.0	2.0	4.0	8.0	0.0	0.0	0.0
3963218	0.0	0.0	0.0	2.0	4.0	8.0	0.0	0.0	0.0
3963219	0.0	0.0	0.0	2.0	4.0	8.0	0.0	0.0	0.0
3963220	0.0	0.0	0.0	2.0	4.0	8.0	0.0	0.0	0.0
3963221	0.0	0.0	0.0	2.0	4.0	8.0	0.0	0.0	0.0
3963222	0.0	0.0	0.0	2.0	4.0	8.0	0.0	0.0	0.0
3963223	0.0	0.0	0.0	2.0	4.0	8.0	0.0	0.0	0.0
3963224	0.0	0.0	0.0	2.0	4.0	8.0	0.0	0.0	0.0
3963225	0.0	0.0	0.0	2.0	4.0	8.0	0.0	0.0	0.0
3963226	0.0	0.0	0.0	4.0	6.0	8.0	0.0	0.0	0.0
3963227	0.0	0.0	0.0	4.0	6.0	8.0	0.0	0.0	0.0
3963228	0.0	0.0	0.0	4.0	6.0	8.0	0.0	0.0	0.0
3963229	0.0	0.0	0.0	4.0	4.0	8.0	0.0	0.0	0.0
3963230	0.0	0.0	0.0	4.0	4.0	10.0	0.0	0.0	0.0
3963231	0.0	0.0	0.0	4.0	4.0	10.0	0.0	0.0	0.0
3963232	0.0	0.0	0.0	4.0	4.0	10.0	0.0	0.0	0.0
3963233	0.0	0.0	0.0	4.0	4.0	9.0	0.0	0.0	0.0
3963234	0.0	0.0	0.0	4.0	4.0	9.0	0.0	0.0	0.0
3963235	0.0	0.0	0.0	4.0	4.0	9.0	0.0	0.0	0.0
3963236	0.0	0.0	0.0	4.0	4.0	9.0	0.0	0.0	0.0
3963237	0.0	0.0	0.0	4.0	4.0	9.0	0.0	0.0	0.0
3963238	0.0	0.0	0.0	4.0	4.0	9.0	0.0	0.0	0.0
3963239	0.0	0.0	0.0	4.0	4.0	9.0	0.0	0.0	0.0
3963240	0.0	0.0	0.0	4.0	4.0	9.0	0.0	0.0	0.0
3963241	0.0	0.0	0.0	4.0	4.0	9.0	0.0	0.0	0.0
3963242	0.0	0.0	0.0	4.0	4.0	8.0	0.0	0.0	0.0
3963243	0.0	0.0	0.0	4.0	4.0	8.0	0.0	0.0	0.0
3963244	0.0	0.0	0.0	4.0	4.0	8.0	0.0	0.0	0.0
3963245	0.0	0.0	0.0	4.0	4.0	8.0	0.0	0.0	0.0
3963246	0.0	0.0	0.0	4.0	4.0	8.0	0.0	0.0	0.0
3963247	0.0	0.0	0.0	4.0	4.0	8.0	0.0	0.0	0.0
3963248	0.0	0.0	0.0	4.0	4.0	8.0	0.0	0.0	0.0
3963249	0.0	0.0	0.0	4.0	6.0	8.0	0.0	0.0	0.0
3963250	0.0	0.0	0.0	4.0	6.0	8.0	0.0	0.0	0.0
3963251	0.0	0.0	0.0	4.0	6.0	8.0	0.0	0.0	0.0
3963252	0.0	0.0	0.0	4.0	6.0	8.0	0.0	0.0	0.0
3963253	0.0	0.0	0.0	4.0	6.0	8.0	0.0	0.0	0.0
3963254	0.0	0.0	0.0	4.0	6.0	8.0	0.0	0.0	0.0
3963255	0.0	0.0	0.0	4.0	6.0	8.0	0.0	0.0	0.0
3963256	0.0	0.0	0.0	2.0	6.0	8.0	0.0	0.0	0.0
3963257	0.0	0.0	0.0	2.0	6.0	8.0	0.0	0.0	0.0
3963258	0.0	0.0	0.0	2.0	6.0	8.0	0.0	0.0	0.0
3963259	0.0	0.0	0.0	2.0	6.0	8.0	0.0	0.0	0.0
3963260	0.0	0.0	0.0	2.0	6.0	8.0	0.0	0.0	0.0
3963261	0.0	0.0	0.0	2.0	6.0	8.0	0.0	0.0	0.0
3963262	0.0	0.0	0.0	2.0	6.0	8.0	0.0	0.0	0.0
3963263	0.0	0.0	0.0	2.0	6.0	8.0	0.0	0.0	0.0
3963264	0.0	0.0	0.0	2.0	6.0	8.0	0.0	0.0	0.0
3963265	0.0	0.0	0.0	2.0	6.0	9.0	0.0	0.0	0.0
3963266	0.0	0.0	0.0	2.0	6.0	10.0	0.0	0.0	0.0
3963267	0.0	0.0	0.0	2.0	6.0	10.0	0.0	0.0	0.0
3963268	0.0	0.0	0.0	2.0	4.0	10.0	0.0	0.0	0.0
3963269	0.0	0.0	0.0	2.0	4.0	10.0	0.0	0.0	0.0
3963270	0.0	0.0	0.0	2.0	4.0	12.0	0.0	0.0	0.0
3963271	0.0	0.0	0.0	6.0	4.0	12.0	0.0	0.0	0.0
3963272	0.0	0.0	0.0	6.0	4.0	12.0	0.0	0.0	0.0
3963273	0.0	0.0	0.0	6.0	4.0	12.0	0.0	0.0	0.0
3963274	0.0	0.0	0.0	6.0	4.0	10.0	0.0	0.0	0.0
3963275	0.0	0.0	0.0	6.0	4.0	10.0	0.0	0.0	0.0
3963276	0.0	0.0	0.0	6.0	4.0	10.0	0.0	0.0	0.0
3963277	0.0	0.0	0.0	6.0	4.0	10.0	0.0	0.0	0.0
3963278	0.0	0.0	0.0	6.0	4.0	10.0	0.0	0.0	0.0
3963279	0.0	0.0	0.0	6.0	4.0	10.0	0.0	0.0	0.0
3963280	0.0	0.0	0.0	6.0	4.0	10.0	0.0	0.0	0.0
3963281	0.0	0.0	0.0	6.0	4.0	10.0	0.0	0.0	0.0
3963282	0.0	0.0	0.0	8.0	4.0	10.0	0.0	0.0	0.0
3963283	0.0	0.0	0.0	8.0	4.0	10.0	0.0	0.0	0.0
3963284	0.0	0.0	0.0	8.0	4.0	10.0	0.0	0.0	0.0
3963285	0.0	0.0	0.0	10.0	4.0	10.0	0.0	0.0	0.0
3963286	0.0	0.0	0.0	10.0	4.0	10.0	0.0	0.0	0.0
3963287	0.0	0.0	0.0	10.0	4.0	10.0	0.0	0.0	0.0
3963288	0.0	0.0	0.0	10.0	4.0	10.0	0.0	0.0	0.0
3963289	0.0	0.0	0.0	10.0	4.0	10.0	0.0	0.0	0.0
3963290	0.0	0.0	0.0	10.0	4.0	10.0	0.0	0.0	0.0
3963291	0.0	0.0	0.0	10.0	4.0	10.0	0.0	0.0	0.0
3963292	0.0	0.0	0.0	10.0	4.0	10.0	0.0	0.0	0.0
3963293	0.0	0.0	0.0	10.0	4.0	10.0	0.0	0.0	0.0
3963294	0.0	0.0	0.0	10.0	4.0	10.0	0.0	0.0	0.0
3963295	0.0	0.0	0.0	10.0	4.0	10.0	0.0	0.0	0.0
3963296	0.0	0.0	0.0	10.0	4.0	10.0	0.0	0.0	0.0
3963297	0.0	0.0	0.0	10.0	4.0	10.0	0.0	0.0	0.0
3963298	0.0	0.0	0.0	10.0	4.0	10.0	0.0	0.0	0.0
3963299	0.0	0.0	0.0	10.0	4.0	10.0	0.0	0.0	0.0
3963300	0.0	0.0	0.0	10.0	4.0	10.0	0.0	0.0	0.0
3963301	0.0	0.0	0.0	10.0	4.0	10.0	0.0	0.0	0.0
3963302	0.0	0.0	0.0	10.0	4.0	10.0	0.0	0.0	0.0
3963303	0.0	0.0	0.0	10.0	4.0	10.0	0.0	0.0	0.0
3963304	0.0	0.0	0.0	10.0	4.0	10.0	0.0	0.0	0.0
3963305	0.0	0.0	0.0	10.0	4.0	10.0	0.0	0.0	0.0
3963306	0.0	0.0	0.0	10.0	4.0	10.0	0.0	0.0	0.0
3963307	0.0	0.0	0.0	10.0	4.0	10.0	0.0	0.0	0.0
3963308	0.0	0.0	0.0	10.0	4.0	10.0	0.0	0.0	0.0
3963309	0.0	0.0	0.0	10.0	4.0	10.0	0.0	0.0	0.0
3963310	0.0	0.0	0.0	8.0	4.0	10.0	0.0	0.0	0.0
3963311	0.0	0.0	0.0	8.0	4.0	10.0	0.0	0.0	0.0
3963312	0.0	0.0	0.0	8.0	4.0	12.0	0.0	0.0	0.0
3963313	0.0	0.0	0.0	8.0	4.0	12.0	0.0	0.0	0.0
3963314	0.0	0.0	0.0	8.0	4.0	12.0	0.0	0.0	0.0
3963315	0.0	0.0	0.0	8.0	4.0	12.0	0.0	0.0	0.0
3963316	0.0	0.0	0.0	8.0	4.0	12.0	0.0	0.0	0.0
3963317	0.0	0.0	0.0	8.0	4.0	12.0	0.0	0.0	0.0
3963318	0.0	0.0	0.0	8.0	4.0	12.0	0.0	0.0	0.0
3963319	0.0	0.0	0.0	8.0	4.0	12.0	0.0	0.0	0.0
3963320	0.0	0.0	0.0	8.0	4.0	10.0	0.0	0.0	0.0
3963321	0.0	0.0	0.0	8.0	4.0	10.0	0.0	0.0	0.0
3963322	0.0	0.0	0.0	8.0	4.0	10.0	0.0	0.0	0.0
3963323	0.0	0.0	0.0	8.0	4.0	10.0	0.0	0.0	0.0
3963324	0.0	0.0	0.0	8.0	4.0	10.0	0.0	0.0	0.0
3963325	0.0	0.0	0.0	8.0	4.0	10.0	0.0	0.0	0.0
3963326	0.0	0.0	0.0	8.0	4.0	10.0	0.0	0.0	0.0
3963327	0.0	0.0	0.0	8.0	4.0	10.0	0.0	0.0	0.0
3963328	0.0	0.0	0.0	8.0	4.0	10.0	0.0	0.0	0.0
3963329	0.0	0.0	0.0	8.0	4.0	10.0	0.0	0.0	0.0
3963330	0.0	0.0	0.0	8.0	4.0	10.0	0.0	0.0	0.0
3963331	0.0	0.0	0.0	12.0	4.0	10.0	0.0	0.0	0.0
3963332	0.0	0.0	0.0	12.0	4.0	10.0	0.0	0.0	0.0
3963333	0.0	0.0	0.0	12.0	4.0	10.0	0.0	0.0	0.0
3963334	0.0	0.0	0.0	14.0	14.0	14.0	0.0	0.0	0.0
3963335	0.0	0.0	0.0	14.0	19.0	18.0	0.0	0.0	0.0
3963336	0.0	0.0	0.0	14.0	25.0	19.0	0.0	0.0	0.0
3963337	0.0	0.0	0.0	14.0	28.0	18.0	0.0	0.0	0.0
3963338	0.0	0.0	0.0	14.0	28.0	18.0	0.0	0.0	0.0
3963339	0.0	0.0	0.0	14.0	28.0	18.0	0.0	0.0	0.0
3963340	0.0	0.0	0.0	14.0	32.0	20.0	0.0	0.0	0.0
3963341	0.0	0.0	0.0	14.0	32.0	20.0	0.0	0.0	0.0
3963342	0.0	0.0	0.0	14.0	32.0	20.0	0.0	0.0	0.0
3963343	0.0	0.0	0.0	14.0	32.0	20.0	0.0	0.0	0.0
3963344	0.0	0.0	0.0	16.0	32.0	20.0	0.0	0.0	0.0
3963345	0.0	0.0	0.0	16.0	32.0	20.0	0.0	0.0	0.0
3963346	0.0	0.0	0.0	16.0	32.0	20.0	0.0	0.0	0.0
3963347	0.0	0.0	0.0	16.0	32.0	20.0	0.0	0.0	0.0
3963348	0.0	0.0	0.0	16.0	32.0	20.0	0.0	0.0	0.0
3963349	0.0	0.0	0.0	16.0	32.0	20.0	0.0	0.0	0.0
3963350	0.0	0.0	0.0	16.0	32.0	20.0	0.0	0.0	0.0
3963351	0.0	0.0	0.0	16.0	32.0	20.0	0.0	0.0	0.0
3963352	0.0	0.0	0.0	16.0	32.0	20.0	0.0	0.0	0.0
3963353	0.0	0.0	0.0	16.0	32.0	20.0	0.0	0.0	0.0
3963354	0.0	0.0	0.0	16.0	32.0	20.0	0.0	0.0	0.0
3963355	0.0	0.0	0.0	16.0	32.0	20.0	0.0	0.0	0.0
3963356	0.0	0.0	0.0	16.0	32.0	20.0	0.0	0.0	0.0
3963357	0.0	0.0	0.0	16.0	32.0	20.0	0.0	0.0	0.0
3963358	0.0	0.0	0.0	16.0	32.0	20.0	0.0	0.0	0.0
3963359	0.0	0.0	0.0	16.0	32.0	20.0	0.0	0.0	0.0
3963360	0.0	0.0	0.0	16.0	32.0	22.0	0.0	0.0	0.0
3963361	0.0	0.0	0.0	18.0	30.0	22.0	0.0	0.0	0.0
3963362	0.0	0.0	0.0	14.0	28.0	20.0	0.0	0.0	0.0
3963363	0.0	0.0	0.0	14.0	28.0	20.0	0.0	0.0	0.0
3963364	0.0	0.0	0.0	14.0	32.0	20.0	0.0	0.0	0.0
3963365	0.0	0.0	0.0	14.0	32.0	20.0	0.0	0.0	0.0
3963366	0.0	0.0	0.0	14.0	32.0	20.0	0.0	0.0	0.0
3963367	0.0	0.0	0.0	14.0	32.0	20.0	0.0	0.0	0.0
3963368	0.0	0.0	0.0	14.0	32.0	20.0	0.0	0.0	0.0
3963369	0.0	0.0	0.0	14.0	32.0	20.0	0.0	0.0	0.0
3963370	0.0	0.0	0.0	14.0	32.0	20.0	0.0	0.0	0.0
3963371	0.0	0.0	0.0	14.0	32.0	20.0	0.0	0.0	0.0
3963372	0.0	0.0	0.0	14.0	32.0	20.0	0.0	0.0	0.0
3963373	0.0	0.0	0.0	14.0	32.0	20.0	0.0	0.0	0.0
3963374	0.0	0.0	0.0	14.0	32.0	20.0	0.0	0.0	0.0
3963375	0.0	0.0	0.0	14.0	32.0	20.0	0.0	0.0	0.0
3963376	0.0	0.0	0.0	14.0	32.0	20.0	0.0	0.0	0.0
3963377	0.0	0.0	0.0	14.0	32.0	20.0	0.0	0.0	0.0
3963378	0.0	0.0	0.0	14.0	32.0	20.0	0.0	0.0	0.0
3963379	0.0	0.0	0.0	14.0	32.0	20.0	0.0	0.0	0.0
3963380	0.0	0.0	0.0	14.0	32.0	20.0	0.0	0.0	0.0
3963381	0.0	0.0	0.0	14.0	32.0	20.0	0.0	0.0	0.0
3963382	0.0	0.0	0.0	14.0	32.0	20.0	0.0	0.0	0.0
3963383	0.0	0.0	0.0	14.0	32.0	20.0	0.0	0.0	0.0
3963384	0.0	0.0	0.0	14.0	32.0	20.0	0.0	0.0	0.0
3963385	0.0	0.0	0.0	14.0	32.0	20.0	0.0	0.0	0.0
3963386	0.0	0.0	0.0	14.0	32.0	20.0	0.0	0.0	0.0
3963387	0.0	0.0	0.0	14.0	32.0	20.0	0.0	0.0	0.0
3963388	0.0	0.0	0.0	14.0	32.0	20.0	0.0	0.0	0.0
3963389	0.0	0.0	0.0	14.0	32.0	20.0	0.0	0.0	0.0
3963390	0.0	0.0	0.0	14.0	32.0	20.0	0.0	0.0	0.0
3963391	0.0	0.0	0.0	14.0	32.0	18.0	0.0	0.0	0.0
3963392	0.0	0.0	0.0	14.0	32.0	18.0	0.0	0.0	0.0
3963393	0.0	0.0	0.0	14.0	32.0	18.0	0.0	0.0	0.0
3963394	0.0	0.0	0.0	14.0	32.0	18.0	0.0	0.0	0.0
3963395	0.0	0.0	0.0	14.0	32.0	18.0	0.0	0.0	0.0
3963396	0.0	0.0	0.0	14.0	32.0	18.0	0.0	0.0	0.0
3963397	0.0	0.0	0.0	14.0	32.0	18.0	0.0	0.0	0.0
3963398	0.0	0.0	0.0	14.0	32.0	18.0	0.0	0.0	0.0
3963399	0.0	0.0	0.0	14.0	32.0	18.0	0.0	0.0	0.0
3963400	0.0	0.0	0.0	14.0	32.0	18.0	0.0	0.0	0.0
3963401	0.0	0.0	0.0	12.0	32.0	18.0	0.0	0.0	0.0
3963402	0.0	0.0	0.0	12.0	32.0	18.0	0.0	0.0	0.0
3963403	0.0	0.0	0.0	12.0	32.0	18.0	0.0	0.0	0.0
3963404	0.0	0.0	0.0	12.0	32.0	18.0	0.0	0.0	0.0
3963405	0.0	0.0	0.0	12.0	32.0	18.0	0.0	0.0	0.0
3963406	0.0	0.0	0.0	12.0	32.0	18.0	0.0	0.0	0.0
3963407	0.0	0.0	0.0	12.0	32.0	18.0	0.0	0.0	0.0
3963408	0.0	0.0	0.0	12.0	32.0	18.0	0.0	0.0	0.0
3963409	0.0	0.0	0.0	12.0	32.0	18.0	0.0	0.0	0.0
3963410	0.0	0.0	0.0	12.0	32.0	18.0	0.0	0.0	0.0
3963411	0.0	0.0	0.0	12.0	32.0	18.0	0.0	0.0	0.0
3963412	0.0	0.0	0.0	12.0	32.0	18.0	0.0	0.0	0.0
3963413	0.0	0.0	0.0	12.0	32.0	18.0	0.0	0.0	0.0
3963414	0.0	0.0	0.0	12.0	32.0	17.0	0.0	0.0	0.0
3963415	0.0	0.0	0.0	14.0	32.0	17.0	0.0	0.0	0.0
3963416	0.0	0.0	0.0	14.0	32.0	16.0	0.0	0.0	0.0
3963417	0.0	0.0	0.0	14.0	32.0	16.0	0.0	0.0	0.0
3963418	0.0	0.0	0.0	14.0	32.0	16.0	0.0	0.0	0.0
3963419	0.0	0.0	0.0	14.0	32.0	16.0	0.0	0.0	0.0
3963420	0.0	0.0	0.0	14.0	32.0	16.0	0.0	0.0	0.0
3963421	0.0	0.0	0.0	14.0	32.0	16.0	0.0	0.0	0.0
3963422	0.0	0.0	0.0	14.0	32.0	16.0	0.0	0.0	0.0
3963423	0.0	0.0	0.0	14.0	32.0	16.0	0.0	0.0	0.0
3963424	0.0	0.0	0.0	14.0	32.0	16.0	0.0	0.0	0.0
3963425	0.0	0.0	0.0	14.0	32.0	16.0	0.0	0.0	0.0
3963426	0.0	0.0	0.0	14.0	28.0	16.0	0.0	0.0	0.0
3963427	0.0	0.0	0.0	14.0	28.0	17.0	0.0	0.0	0.0
3963428	0.0	0.0	0.0	14.0	28.0	17.0	0.0	0.0	0.0
3963429	0.0	0.0	0.0	14.0	28.0	21.0	0.0	0.0	0.0
3963430	0.0	0.0	0.0	14.0	28.0	21.0	0.0	0.0	0.0
3963431	0.0	0.0	0.0	14.0	30.0	21.0	0.0	0.0	0.0
3963432	0.0	0.0	0.0	14.0	28.0	25.0	0.0	0.0	0.0
3963433	0.0	0.0	0.0	14.0	30.0	27.0	0.0	0.0	0.0
3963434	0.0	0.0	0.0	14.0	30.0	27.0	0.0	0.0	0.0
3963435	0.0	0.0	0.0	14.0	24.0	27.0	0.0	0.0	0.0
3963436	0.0	0.0	0.0	14.0	24.0	25.0	0.0	0.0	0.0
3963437	0.0	0.0	0.0	14.0	24.0	25.0	0.0	0.0	0.0
3963438	0.0	0.0	0.0	14.0	24.0	25.0	0.0	0.0	0.0
3963439	0.0	0.0	0.0	14.0	24.0	25.0	0.0	0.0	0.0
3963440	0.0	0.0	0.0	14.0	24.0	25.0	0.0	0.0	0.0
3963441	0.0	0.0	0.0	14.0	24.0	25.0	0.0	0.0	0.0
3963442	0.0	0.0	0.0	14.0	22.0	25.0	0.0	0.0	0.0
3963443	0.0	0.0	0.0	14.0	22.0	25.0	0.0	0.0	0.0
3963444	0.0	0.0	0.0	14.0	22.0	25.0	0.0	0.0	0.0
3963445	0.0	0.0	0.0	12.0	20.0	25.0	0.0	0.0	0.0
3963446	0.0	0.0	0.0	12.0	20.0	25.0	0.0	0.0	0.0
3963447	0.0	0.0	0.0	12.0	20.0	25.0	0.0	0.0	0.0
3963448	0.0	0.0	0.0	12.0	20.0	25.0	0.0	0.0	0.0
3963449	0.0	0.0	0.0	12.0	20.0	25.0	0.0	0.0	0.0
3963450	0.0	0.0	0.0	12.0	20.0	25.0	0.0	0.0	0.0
3963451	0.0	0.0	0.0	12.0	20.0	25.0	0.0	0.0	0.0
3963452	0.0	0.0	0.0	12.0	20.0	25.0	0.0	0.0	0.0
3963453	0.0	0.0	0.0	12.0	20.0	25.0	0.0	0.0	0.0
3963454	0.0	0.0	0.0	12.0	20.0	25.0	0.0	0.0	0.0
3963455	0.0	0.0	0.0	12.0	20.0	25.0	0.0	0.0	0.0
3963456	0.0	0.0	0.0	12.0	20.0	26.0	0.0	0.0	0.0
3963457	0.0	0.0	0.0	12.0	20.0	24.0	0.0	0.0	0.0
3963458	0.0	0.0	0.0	12.0	18.0	24.0	0.0	0.0	0.0
3963459	0.0	0.0	0.0	12.0	18.0	24.0	0.0	0.0	0.0
3963460	0.0	0.0	0.0	12.0	18.0	22.0	0.0	0.0	0.0
3963461	0.0	0.0	0.0	12.0	18.0	22.0	0.0	0.0	0.0
3963462	0.0	0.0	0.0	12.0	18.0	22.0	0.0	0.0	0.0
3963463	0.0	0.0	0.0	12.0	18.0	22.0	0.0	0.0	0.0
3963464	0.0	0.0	0.0	12.0	18.0	22.0	0.0	0.0	0.0
3963465	0.0	0.0	0.0	12.0	18.0	22.0	0.0	0.0	0.0
3963466	0.0	0.0	0.0	8.0	14.0	18.0	0.0	0.0	0.0
3963467	0.0	0.0	0.0	8.0	14.0	18.0	0.0	0.0	0.0
3963468	0.0	0.0	0.0	8.0	14.0	18.0	0.0	0.0	0.0
3963469	0.0	0.0	0.0	6.0	14.0	16.0	0.0	0.0	0.0
3963470	0.0	0.0	0.0	6.0	14.0	16.0	0.0	0.0	0.0
3963471	0.0	0.0	0.0	6.0	14.0	16.0	0.0	0.0	0.0
3963472	0.0	0.0	0.0	6.0	14.0	16.0	0.0	0.0	0.0
3963473	0.0	0.0	0.0	6.0	14.0	18.0	0.0	0.0	0.0
3963474	0.0	0.0	0.0	6.0	14.0	18.0	0.0	0.0	0.0
3963475	0.0	0.0	0.0	4.0	14.0	18.0	0.0	0.0	0.0
3963476	0.0	0.0	0.0	4.0	14.0	18.0	0.0	0.0	0.0
3963477	0.0	0.0	0.0	4.0	14.0	18.0	0.0	0.0	0.0
3963478	0.0	0.0	0.0	4.0	14.0	18.0	0.0	0.0	0.0
3963479	0.0	0.0	0.0	6.0	14.0	18.0	0.0	0.0	0.0
3963480	0.0	0.0	0.0	6.0	14.0	18.0	0.0	0.0	0.0
3963481	0.0	0.0	0.0	6.0	14.0	18.0	0.0	0.0	0.0
3963482	0.0	0.0	0.0	6.0	14.0	18.0	0.0	0.0	0.0
3963483	0.0	0.0	0.0	6.0	14.0	18.0	0.0	0.0	0.0
3963484	0.0	0.0	0.0	6.0	14.0	18.0	0.0	0.0	0.0
3963485	0.0	0.0	0.0	6.0	13.0	18.0	0.0	0.0	0.0
3963486	0.0	0.0	0.0	6.0	11.0	18.0	0.0	0.0	0.0
3963487	0.0	0.0	0.0	6.0	8.0	16.0	0.0	0.0	0.0
3963488	0.0	0.0	0.0	6.0	8.0	16.0	0.0	0.0	0.0
3963489	0.0	0.0	0.0	6.0	8.0	16.0	0.0	0.0	0.0
3963490	0.0	0.0	0.0	6.0	8.0	20.0	0.0	0.0	0.0
3963491	0.0	0.0	0.0	6.0	8.0	20.0	0.0	0.0	0.0
3963492	0.0	0.0	0.0	6.0	8.0	20.0	0.0	0.0	0.0
3963493	0.0	0.0	0.0	6.0	8.0	20.0	0.0	0.0	0.0
3963494	0.0	0.0	0.0	6.0	8.0	20.0	0.0	0.0	0.0
3963495	0.0	0.0	0.0	6.0	8.0	20.0	0.0	0.0	0.0
3963496	0.0	0.0	0.0	10.0	8.0	26.0	0.0	0.0	0.0
3963497	0.0	0.0	0.0	16.0	18.0	60.0	0.0	0.0	0.0
3963498	0.0	0.0	0.0	24.0	28.0	80.0	0.0	0.0	0.0
3963499	0.0	0.0	0.0	24.0	38.0	80.0	0.0	0.0	0.0
3963500	0.0	0.0	0.0	24.0	38.0	80.0	0.0	0.0	0.0
3963501	0.0	0.0	0.0	24.0	38.0	80.0	0.0	0.0	0.0
3963502	0.0	0.0	0.0	24.0	38.0	80.0	0.0	0.0	0.0
3963503	0.0	0.0	0.0	24.0	38.0	80.0	0.0	0.0	0.0
3963504	0.0	0.0	0.0	24.0	38.0	80.0	0.0	0.0	0.0
3963505	0.0	0.0	0.0	24.0	38.0	80.0	0.0	0.0	0.0
3963506	0.0	0.0	0.0	24.0	38.0	80.0	0.0	0.0	0.0
3963507	0.0	0.0	0.0	24.0	38.0	80.0	0.0	0.0	0.0
3963508	0.0	0.0	0.0	24.0	38.0	80.0	0.0	0.0	0.0
3963509	0.0	0.0	0.0	24.0	38.0	80.0	0.0	0.0	0.0
3963510	0.0	0.0	0.0	24.0	38.0	80.0	0.0	0.0	0.0
3963511	0.0	0.0	0.0	24.0	38.0	80.0	0.0	0.0	0.0
3963512	0.0	0.0	0.0	24.0	38.0	80.0	0.0	0.0	0.0
3963513	0.0	0.0	0.0	24.0	38.0	80.0	0.0	0.0	0.0
3963514	0.0	0.0	0.0	24.0	38.0	80.0	0.0	0.0	0.0
3963515	0.0	0.0	0.0	24.0	38.0	80.0	0.0	0.0	0.0
3963516	0.0	0.0	0.0	24.0	38.0	80.0	0.0	0.0	0.0
3963517	0.0	0.0	0.0	24.0	38.0	80.0	0.0	2.0	0.0
3963518	0.0	0.0	0.0	24.0	38.0	80.0	0.0	2.0	0.0
3963519	0.0	0.0	0.0	24.0	38.0	80.0	0.0	2.0	0.0
3963520	0.0	0.0	0.0	24.0	38.0	80.0	0.0	2.0	0.0
3963521	0.0	0.0	0.0	26.0	38.0	80.0	0.0	2.0	0.0
3963522	0.0	0.0	0.0	26.0	38.0	80.0	0.0	2.0	0.0
3963523	0.0	0.0	0.0	26.0	38.0	80.0	0.0	2.0	0.0
3963524	0.0	0.0	0.0	26.0	38.0	80.0	0.0	2.0	0.0
3963525	0.0	0.0	0.0	30.0	38.0	80.0	0.0	2.0	0.0
3963526	0.0	0.0	0.0	30.0	38.0	80.0	0.0	2.0	0.0
3963527	0.0	0.0	0.0	30.0	38.0	80.0	0.0	2.0	0.0
3963528	0.0	0.0	0.0	30.0	38.0	78.0	0.0	2.0	0.0
3963529	0.0	0.0	0.0	30.0	38.0	78.0	0.0	2.0	0.0
3963530	0.0	0.0	0.0	30.0	40.0	78.0	0.0	2.0	0.0
3963531	0.0	0.0	0.0	30.0	40.0	78.0	0.0	2.0	0.0
3963532	0.0	0.0	0.0	30.0	40.0	78.0	0.0	2.0	0.0
3963533	0.0	0.0	0.0	30.0	40.0	78.0	0.0	2.0	0.0
3963534	0.0	0.0	0.0	30.0	40.0	78.0	0.0	2.0	0.0
3963535	0.0	0.0	0.0	30.0	40.0	76.0	0.0	2.0	0.0
3963536	0.0	0.0	0.0	30.0	40.0	76.0	0.0	2.0	0.0
3963537	0.0	0.0	0.0	30.0	40.0	76.0	0.0	2.0	0.0
3963538	0.0	0.0	0.0	30.0	40.0	76.0	0.0	2.0	0.0
3963539	0.0	0.0	0.0	30.0	40.0	76.0	0.0	2.0	0.0
3963540	0.0	0.0	0.0	30.0	40.0	76.0	0.0	2.0	0.0
3963541	0.0	0.0	0.0	30.0	40.0	76.0	0.0	2.0	0.0
3963542	0.0	0.0	0.0	30.0	40.0	76.0	0.0	2.0	0.0
3963543	0.0	0.0	0.0	30.0	40.0	76.0	0.0	2.0	0.0
3963544	0.0	0.0	0.0	30.0	40.0	76.0	0.0	2.0	0.0
3963545	0.0	0.0	0.0	30.0	40.0	76.0	0.0	2.0	0.0
3963546	0.0	0.0	0.0	30.0	40.0	76.0	0.0	2.0	0.0
3963547	0.0	0.0	0.0	30.0	40.0	76.0	0.0	2.0	0.0
3963548	0.0	0.0	0.0	30.0	40.0	76.0	0.0	2.0	0.0
3963549	0.0	0.0	0.0	30.0	40.0	76.0	0.0	2.0	0.0
3963550	0.0	0.0	0.0	30.0	40.0	76.0	0.0	2.0	0.0
3963551	0.0	0.0	0.0	30.0	40.0	76.0	0.0	2.0	0.0
3963552	0.0	0.0	0.0	30.0	40.0	76.0	0.0	2.0	0.0
3963553	0.0	0.0	0.0	30.0	40.0	76.0	0.0	2.0	0.0
3963554	0.0	0.0	0.0	30.0	40.0	74.0	0.0	2.0	0.0
3963555	0.0	0.0	0.0	30.0	40.0	74.0	0.0	2.0	0.0
3963556	0.0	0.0	0.0	30.0	40.0	74.0	0.0	2.0	0.0
3963557	0.0	0.0	0.0	30.0	40.0	74.0	0.0	2.0	0.0
3963558	0.0	0.0	0.0	30.0	38.0	72.0	0.0	2.0	0.0
3963559	0.0	0.0	0.0	30.0	38.0	72.0	0.0	2.0	0.0
3963560	0.0	0.0	0.0	30.0	38.0	72.0	0.0	2.0	0.0
3963561	0.0	0.0	0.0	30.0	38.0	72.0	0.0	2.0	0.0
3963562	0.0	0.0	0.0	30.0	38.0	72.0	0.0	2.0	0.0
3963563	0.0	0.0	0.0	30.0	38.0	72.0	0.0	2.0	0.0
3963564	0.0	0.0	0.0	30.0	38.0	72.0	0.0	2.0	0.0
3963565	0.0	0.0	0.0	30.0	38.0	72.0	0.0	2.0	0.0
3963566	0.0	0.0	0.0	30.0	38.0	72.0	0.0	2.0	0.0
3963567	0.0	0.0	0.0	30.0	38.0	70.0	0.0	2.0	0.0
3963568	0.0	0.0	0.0	28.0	36.0	70.0	0.0	2.0	0.0
3963569	0.0	0.0	0.0	28.0	36.0	70.0	0.0	2.0	0.0
3963570	0.0	0.0	0.0	28.0	36.0	70.0	0.0	2.0	0.0
3963571	0.0	0.0	0.0	28.0	36.0	70.0	0.0	2.0	0.0
3963572	0.0	0.0	0.0	24.0	34.0	68.0	0.0	2.0	0.0
3963573	0.0	0.0	0.0	24.0	34.0	68.0	0.0	2.0	0.0
3963574	0.0	0.0	0.0	24.0	34.0	68.0	0.0	2.0	0.0
3963575	0.0	0.0	0.0	24.0	34.0	68.0	0.0	2.0	0.0
3963576	0.0	0.0	0.0	24.0	34.0	67.0	0.0	2.0	0.0
3963577	0.0	0.0	0.0	24.0	34.0	67.0	0.0	2.0	0.0
3963578	0.0	0.0	0.0	24.0	34.0	67.0	0.0	2.0	0.0
3963579	0.0	0.0	0.0	24.0	36.0	67.0	0.0	2.0	0.0
3963580	0.0	0.0	0.0	24.0	36.0	67.0	0.0	2.0	0.0
3963581	0.0	0.0	0.0	24.0	36.0	67.0	0.0	2.0	0.0
3963582	0.0	0.0	0.0	24.0	36.0	67.0	0.0	2.0	0.0
3963583	0.0	0.0	0.0	24.0	36.0	67.0	0.0	2.0	0.0
3963584	0.0	0.0	0.0	24.0	36.0	67.0	0.0	2.0	0.0
3963585	0.0	0.0	0.0	24.0	36.0	67.0	0.0	2.0	0.0
3963586	0.0	0.0	0.0	24.0	36.0	67.0	0.0	2.0	0.0
3963587	0.0	0.0	0.0	24.0	34.0	67.0	0.0	2.0	0.0
3963588	0.0	0.0	0.0	24.0	34.0	67.0	0.0	2.0	0.0
3963589	0.0	0.0	0.0	24.0	34.0	67.0	0.0	2.0	0.0
3963590	0.0	0.0	0.0	24.0	34.0	67.0	0.0	2.0	0.0
3963591	0.0	0.0	0.0	24.0	34.0	67.0	0.0	2.0	0.0
3963592	0.0	0.0	0.0	24.0	34.0	67.0	0.0	2.0	0.0
3963593	0.0	0.0	0.0	24.0	34.0	69.0	0.0	2.0	0.0
3963594	0.0	0.0	0.0	22.0	36.0	67.0	0.0	2.0	0.0
3963595	0.0	0.0	0.0	20.0	34.0	67.0	0.0	2.0	0.0
3963596	0.0	0.0	0.0	20.0	34.0	67.0	0.0	2.0	0.0
3963597	0.0	0.0	0.0	18.0	24.0	51.0	0.0	2.0	0.0
3963598	0.0	0.0	0.0	18.0	24.0	51.0	0.0	2.0	0.0
3963599	0.0	0.0	0.0	18.0	24.0	51.0	0.0	2.0	0.0
3963600	0.0	0.0	0.0	18.0	24.0	51.0	0.0	2.0	0.0
3963601	0.0	0.0	0.0	18.0	24.0	51.0	0.0	2.0	0.0
3963602	0.0	0.0	0.0	16.0	18.0	45.0	0.0	2.0	0.0
3963603	0.0	0.0	0.0	16.0	18.0	43.0	0.0	2.0	0.0
3963604	0.0	0.0	0.0	16.0	14.0	41.0	0.0	2.0	0.0
3963605	0.0	0.0	0.0	16.0	14.0	41.0	0.0	2.0	0.0
3963606	0.0	0.0	0.0	16.0	12.0	38.0	0.0	2.0	0.0
3963607	0.0	0.0	0.0	16.0	12.0	38.0	0.0	2.0	0.0
3963608	0.0	0.0	0.0	16.0	12.0	38.0	0.0	2.0	0.0
3963609	0.0	0.0	0.0	16.0	12.0	36.0	0.0	2.0	0.0
3963610	0.0	0.0	0.0	16.0	12.0	36.0	0.0	2.0	0.0
3963611	0.0	0.0	0.0	16.0	12.0	34.0	0.0	2.0	0.0
3963612	0.0	0.0	0.0	16.0	12.0	34.0	0.0	2.0	0.0
3963613	0.0	0.0	0.0	16.0	10.0	32.0	0.0	2.0	0.0
3963614	0.0	0.0	0.0	16.0	8.0	32.0	0.0	2.0	0.0
3963615	0.0	0.0	0.0	12.0	8.0	28.0	0.0	2.0	0.0
3963616	0.0	0.0	0.0	12.0	8.0	28.0	0.0	2.0	0.0
3963617	0.0	0.0	0.0	12.0	8.0	28.0	0.0	2.0	0.0
3963618	0.0	0.0	0.0	12.0	8.0	28.0	0.0	2.0	0.0
3963619	0.0	0.0	0.0	12.0	8.0	28.0	0.0	2.0	0.0
3963620	0.0	0.0	0.0	12.0	8.0	22.0	0.0	2.0	0.0
3963621	0.0	0.0	0.0	10.0	8.0	22.0	0.0	2.0	0.0
3963622	0.0	0.0	0.0	10.0	8.0	22.0	0.0	2.0	0.0
3963623	0.0	0.0	0.0	10.0	8.0	22.0	0.0	2.0	0.0
3963624	0.0	0.0	0.0	10.0	8.0	20.0	0.0	2.0	0.0
3963625	0.0	0.0	0.0	10.0	8.0	18.0	0.0	2.0	0.0
3963626	0.0	0.0	0.0	10.0	8.0	18.0	0.0	2.0	0.0
3963627	0.0	0.0	0.0	10.0	8.0	16.0	0.0	2.0	0.0
3963628	0.0	0.0	0.0	10.0	8.0	16.0	0.0	2.0	0.0
3963629	0.0	0.0	0.0	10.0	8.0	16.0	0.0	2.0	0.0
3963630	0.0	0.0	0.0	10.0	8.0	16.0	0.0	2.0	0.0
3963631	0.0	0.0	0.0	10.0	8.0	14.0	0.0	2.0	0.0
3963632	0.0	0.0	0.0	6.0	6.0	2.0	0.0	2.0	0.0
3963633	0.0	0.0	0.0	4.0	6.0	2.0	0.0	2.0	0.0
3963634	0.0	0.0	0.0	4.0	6.0	2.0	0.0	2.0	0.0
3963635	0.0	0.0	0.0	2.0	6.0	2.0	0.0	2.0	0.0
3963636	0.0	0.0	0.0	2.0	6.0	2.0	0.0	2.0	0.0
3963637	0.0	0.0	0.0	2.0	6.0	2.0	0.0	2.0	0.0
3963638	0.0	0.0	0.0	0.0	6.0	2.0	0.0	2.0	0.0
3963639	0.0	0.0	0.0	0.0	6.0	2.0	0.0	2.0	0.0
3963640	0.0	0.0	0.0	0.0	6.0	2.0	0.0	2.0	0.0
3963641	0.0	0.0	0.0	0.0	6.0	2.0	0.0	2.0	0.0
3963642	0.0	0.0	0.0	0.0	6.0	2.0	0.0	2.0	0.0
3963643	0.0	0.0	0.0	0.0	6.0	2.0	0.0	2.0	0.0
3963644	0.0	0.0	0.0	0.0	6.0	2.0	0.0	2.0	0.0
3963645	0.0	0.0	0.0	0.0	6.0	2.0	0.0	2.0	0.0
3963646	0.0	0.0	0.0	0.0	6.0	2.0	0.0	2.0	0.0
3963647	0.0	0.0	0.0	0.0	6.0	2.0	0.0	2.0	0.0
3963648	0.0	0.0	0.0	0.0	6.0	2.0	0.0	2.0	0.0
3963649	0.0	0.0	0.0	0.0	6.0	2.0	0.0	2.0	0.0
3963650	0.0	0.0	0.0	0.0	4.0	2.0	0.0	2.0	0.0
3963651	0.0	0.0	0.0	0.0	4.0	2.0	0.0	2.0	0.0
3963652	0.0	0.0	0.0	0.0	4.0	0.0	0.0	2.0	0.0
3963653	0.0	0.0	0.0	0.0	4.0	0.0	0.0	2.0	0.0
3963654	0.0	0.0	0.0	0.0	4.0	0.0	0.0	2.0	0.0
3963655	0.0	0.0	0.0	0.0	4.0	0.0	0.0	2.0	0.0
3963656	0.0	0.0	0.0	0.0	4.0	0.0	0.0	0.0	0.0
3963657	0.0	0.0	0.0	0.0	4.0	0.0	0.0	0.0	0.0
3963658	0.0	0.0	0.0	0.0	4.0	0.0	0.0	0.0	0.0
3963659	0.0	0.0	0.0	0.0	4.0	0.0	0.0	0.0	0.0
3963660	0.0	0.0	0.0	0.0	4.0	0.0	0.0	0.0	0.0
3963661	0.0	0.0	0.0	0.0	4.0	0.0	0.0	0.0	0.0
3963662	0.0	0.0	0.0	0.0	4.0	0.0	0.0	0.0	0.0
3963663	0.0	0.0	0.0	0.0	4.0	0.0	0.0	0.0	0.0
3963664	0.0	0.0	0.0	0.0	4.0	0.0	0.0	0.0	0.0
3963665	0.0	0.0	0.0	0.0	4.0	0.0	0.0	0.0	0.0
3963666	0.0	0.0	0.0	0.0	4.0	0.0	0.0	0.0	0.0
3963667	0.0	0.0	0.0	0.0	4.0	0.0	0.0	0.0	0.0
3963668	0.0	0.0	0.0	0.0	4.0	0.0	0.0	0.0	0.0
3963669	0.0	0.0	0.0	0.0	4.0	0.0	0.0	0.0	0.0
3963670	0.0	0.0	0.0	0.0	4.0	0.0	0.0	0.0	0.0
3963671	0.0	0.0	0.0	0.0	4.0	0.0	0.0	0.0	0.0
3963672	0.0	0.0	0.0	0.0	4.0	0.0	0.0	0.0	0.0
3963673	0.0	0.0	0.0	0.0	4.0	0.0	0.0	0.0	0.0
3963674	0.0	0.0	0.0	0.0	4.0	0.0	0.0	0.0	0.0
3963675	0.0	0.0	0.0	0.0	4.0	0.0	0.0	0.0	0.0
3963676	0.0	0.0	0.0	0.0	4.0	0.0	0.0	0.0	0.0
3963677	0.0	0.0	0.0	0.0	4.0	0.0	0.0	0.0	0.0
3963678	0.0	0.0	0.0	0.0	4.0	0.0	0.0	0.0	0.0
3963679	0.0	0.0	0.0	0.0	4.0	0.0	0.0	0.0	0.0
3963680	0.0	0.0	0.0	0.0	4.0	0.0	0.0	0.0	0.0
3963681	0.0	0.0	0.0	0.0	4.0	0.0	0.0	0.0	0.0
3963682	0.0	0.0	0.0	0.0	4.0	0.0	0.0	0.0	0.0
3963683	0.0	0.0	0.0	0.0	4.0	0.0	0.0	0.0	0.0
3963684	0.0	0.0	0.0	0.0	4.0	0.0	0.0	0.0	0.0
3963685	0.0	0.0	0.0	0.0	4.0	0.0	0.0	0.0	0.0
3963686	0.0	0.0	0.0	0.0	4.0	0.0	0.0	0.0	0.0
3963687	0.0	0.0	0.0	0.0	4.0	0.0	0.0	0.0	0.0
3963688	0.0	0.0	0.0	0.0	4.0	0.0	0.0	0.0	0.0
3963689	0.0	0.0	0.0	0.0	0.0	0.0	0.0	0.0	0.0
3963690	0.0	0.0	0.0	0.0	0.0	0.0	0.0	0.0	0.0
3963691	0.0	0.0	0.0	0.0	0.0	0.0	0.0	0.0	0.0
3963692	0.0	0.0	0.0	0.0	0.0	0.0	0.0	0.0	0.0
3963693	0.0	0.0	0.0	0.0	0.0	0.0	0.0	0.0	0.0
3963694	0.0	0.0	0.0	0.0	0.0	0.0	0.0	0.0	0.0
3963695	0.0	0.0	0.0	0.0	0.0	0.0	0.0	0.0	0.0
3963696	0.0	0.0	0.0	0.0	0.0	0.0	0.0	0.0	0.0
3963697	0.0	0.0	0.0	0.0	0.0	0.0	0.0	0.0	0.0
3963698	0.0	0.0	0.0	0.0	0.0	0.0	0.0	0.0	0.0
3963699	0.0	0.0	0.0	0.0	0.0	0.0	0.0	0.0	0.0
3963700	0.0	0.0	0.0	0.0	0.0	0.0	0.0	0.0	0.0
3963701	0.0	0.0	0.0	0.0	0.0	0.0	0.0	0.0	0.0
3963702	0.0	0.0	0.0	0.0	0.0	0.0	0.0	0.0	0.0
3963703	0.0	0.0	0.0	0.0	0.0	0.0	0.0	0.0	0.0
3963704	0.0	0.0	0.0	0.0	0.0	0.0	0.0	0.0	0.0
3963705	0.0	0.0	0.0	0.0	0.0	0.0	0.0	0.0	0.0
3963706	0.0	0.0	0.0	0.0	0.0	0.0	0.0	0.0	0.0
3963707	0.0	0.0	0.0	0.0	0.0	0.0	0.0	0.0	0.0
3963708	0.0	0.0	0.0	0.0	0.0	0.0	0.0	0.0	0.0
3963709	0.0	0.0	0.0	0.0	0.0	0.0	0.0	0.0	0.0
3963710	0.0	0.0	0.0	0.0	0.0	0.0	0.0	0.0	0.0
3963711	0.0	0.0	0.0	0.0	0.0	0.0	0.0	0.0	0.0
3963712	0.0	0.0	0.0	0.0	0.0	0.0	0.0	0.0	0.0
3963713	0.0	0.0	0.0	0.0	0.0	0.0	0.0	0.0	0.0
3963714	0.0	0.0	0.0	0.0	0.0	0.0	0.0	0.0	0.0
3963715	0.0	0.0	0.0	0.0	0.0	0.0	0.0	0.0	0.0
3963716	0.0	0.0	0.0	0.0	0.0	0.0	0.0	0.0	0.0
3963717	0.0	0.0	0.0	0.0	0.0	0.0	0.0	0.0	0.0
3963718	0.0	0.0	0.0	0.0	0.0	0.0	0.0	0.0	0.0
3963719	0.0	0.0	0.0	0.0	0.0	0.0	0.0	0.0	0.0
3963720	0.0	0.0	0.0	0.0	0.0	0.0	0.0	0.0	0.0
3963721	0.0	0.0	0.0	0.0	0.0	0.0	0.0	0.0	0.0
3963722	0.0	0.0	0.0	0.0	0.0	0.0	0.0	0.0	0.0
3963723	0.0	0.0	0.0	0.0	0.0	0.0	0.0	0.0	0.0
3963724	0.0	0.0	0.0	0.0	0.0	0.0	0.0	0.0	0.0
3963725	0.0	0.0	0.0	0.0	0.0	0.0	0.0	0.0	0.0
3963726	0.0	0.0	0.0	0.0	0.0	0.0	0.0	0.0	0.0
3963727	0.0	0.0	0.0	0.0	0.0	0.0	0.0	0.0	0.0
3963728	0.0	0.0	0.0	0.0	0.0	0.0	0.0	0.0	0.0
3963729	0.0	0.0	0.0	0.0	0.0	0.0	0.0	0.0	0.0
3963730	0.0	0.0	0.0	0.0	0.0	0.0	0.0	0.0	0.0
3963731	0.0	0.0	0.0	0.0	0.0	0.0	0.0	0.0	0.0
3963732	0.0	0.0	0.0	0.0	0.0	0.0	0.0	0.0	0.0
3963733	0.0	0.0	0.0	0.0	0.0	0.0	0.0	0.0	0.0
3963734	0.0	0.0	0.0	0.0	0.0	0.0	0.0	0.0	0.0
3963735	0.0	0.0	0.0	0.0	0.0	0.0	0.0	0.0	0.0
3963736	0.0	0.0	0.0	0.0	0.0	0.0	0.0	0.0	0.0
3963737	0.0	0.0	0.0	0.0	0.0	0.0	0.0	0.0	0.0
3963738	0.0	0.0	0.0	0.0	0.0	0.0	0.0	0.0	0.0
3963739	0.0	0.0	0.0	0.0	0.0	0.0	0.0	0.0	0.0
3963740	0.0	0.0	0.0	0.0	0.0	0.0	0.0	0.0	0.0
3963741	0.0	0.0	0.0	0.0	0.0	0.0	0.0	0.0	0.0
3963742	0.0	0.0	0.0	0.0	0.0	0.0	0.0	0.0	0.0
3963743	0.0	0.0	0.0	0.0	0.0	0.0	0.0	0.0	0.0
3963744	0.0	0.0	0.0	0.0	0.0	0.0	0.0	0.0	0.0
3963745	0.0	0.0	0.0	0.0	0.0	0.0	0.0	0.0	0.0
3963746	0.0	0.0	0.0	0.0	0.0	0.0	0.0	0.0	0.0
3963747	0.0	0.0	0.0	0.0	0.0	0.0	0.0	0.0	0.0
3963748	0.0	0.0	0.0	0.0	0.0	0.0	0.0	0.0	0.0
3963749	0.0	0.0	0.0	0.0	0.0	0.0	0.0	0.0	0.0
3963750	0.0	0.0	0.0	0.0	0.0	0.0	0.0	0.0	0.0
3963751	0.0	0.0	0.0	0.0	0.0	0.0	0.0	0.0	0.0
3963752	0.0	0.0	0.0	0.0	0.0	0.0	0.0	0.0	0.0
3963753	0.0	0.0	0.0	0.0	0.0	0.0	0.0	0.0	0.0
3963754	0.0	0.0	0.0	0.0	0.0	0.0	0.0	0.0	0.0
3963755	0.0	0.0	0.0	0.0	0.0	0.0	0.0	0.0	0.0
3963756	0.0	0.0	0.0	0.0	0.0	0.0	0.0	0.0	0.0
3963757	0.0	0.0	0.0	0.0	0.0	0.0	0.0	0.0	0.0
3963758	0.0	0.0	0.0	0.0	0.0	0.0	0.0	0.0	0.0
3963759	0.0	0.0	0.0	0.0	0.0	0.0	0.0	0.0	0.0
3963760	0.0	0.0	0.0	0.0	0.0	0.0	0.0	0.0	0.0
3963761	0.0	0.0	0.0	0.0	0.0	0.0	0.0	0.0	0.0
3963762	0.0	0.0	0.0	0.0	0.0	0.0	0.0	0.0	0.0
3963763	0.0	0.0	0.0	0.0	0.0	0.0	0.0	0.0	0.0
3963764	0.0	0.0	0.0	0.0	0.0	0.0	0.0	0.0	0.0
3963765	0.0	0.0	0.0	0.0	0.0	0.0	0.0	0.0	0.0
3963766	0.0	0.0	0.0	0.0	0.0	0.0	0.0	0.0	0.0
3963767	0.0	0.0	0.0	0.0	0.0	0.0	0.0	0.0	0.0
3963768	0.0	0.0	0.0	0.0	0.0	0.0	0.0	0.0	0.0
3963769	0.0	0.0	0.0	0.0	0.0	0.0	0.0	0.0	0.0
3963770	0.0	0.0	0.0	0.0	0.0	0.0	0.0	0.0	0.0
3963771	0.0	0.0	0.0	0.0	0.0	0.0	0.0	0.0	0.0
3963772	0.0	0.0	0.0	0.0	0.0	0.0	0.0	0.0	0.0
3963773	0.0	0.0	0.0	0.0	0.0	0.0	0.0	0.0	0.0
3963774	0.0	0.0	0.0	0.0	0.0	0.0	0.0	0.0	0.0
3963775	0.0	0.0	0.0	0.0	0.0	0.0	0.0	0.0	0.0
3963776	0.0	0.0	0.0	0.0	0.0	0.0	0.0	0.0	0.0
3963777	0.0	0.0	0.0	0.0	0.0	0.0	0.0	0.0	0.0
3963778	0.0	0.0	0.0	0.0	0.0	0.0	0.0	0.0	0.0
3963779	0.0	0.0	0.0	0.0	0.0	0.0	0.0	0.0	0.0
3963780	0.0	0.0	0.0	0.0	0.0	0.0	0.0	0.0	0.0
3963781	0.0	0.0	0.0	0.0	0.0	0.0	0.0	0.0	0.0
3963782	0.0	0.0	0.0	0.0	0.0	0.0	0.0	0.0	0.0
3963783	0.0	0.0	0.0	0.0	0.0	0.0	0.0	0.0	0.0
3963784	0.0	0.0	0.0	0.0	0.0	0.0	0.0	0.0	0.0
3963785	0.0	0.0	0.0	0.0	0.0	0.0	0.0	0.0	0.0
3963786	0.0	0.0	0.0	0.0	0.0	0.0	0.0	0.0	0.0
3963787	0.0	0.0	0.0	0.0	0.0	0.0	0.0	0.0	0.0
3963788	0.0	0.0	0.0	0.0	0.0	0.0	0.0	0.0	0.0
3963789	0.0	0.0	0.0	0.0	0.0	0.0	0.0	0.0	0.0
3963790	0.0	0.0	0.0	0.0	0.0	0.0	0.0	0.0	0.0
3963791	0.0	0.0	0.0	0.0	0.0	0.0	0.0	0.0	0.0
3963792	0.0	0.0	0.0	0.0	0.0	0.0	0.0	0.0	0.0
3963793	0.0	0.0	0.0	0.0	0.0	0.0	0.0	0.0	0.0
3963794	0.0	0.0	0.0	0.0	0.0	0.0	0.0	0.0	0.0
3963795	0.0	0.0	0.0	0.0	0.0	0.0	0.0	0.0	0.0
3963796	0.0	0.0	0.0	0.0	0.0	0.0	0.0	0.0	0.0
3963797	0.0	0.0	0.0	0.0	0.0	0.0	0.0	0.0	0.0
3963798	0.0	0.0	0.0	0.0	0.0	0.0	0.0	0.0	0.0
3963799	0.0	0.0	0.0	0.0	0.0	0.0	0.0	0.0	0.0
3963800	0.0	0.0	0.0	0.0	0.0	0.0	0.0	0.0	0.0
3963801	0.0	0.0	0.0	0.0	0.0	0.0	0.0	0.0	0.0
3963802	0.0	0.0	0.0	0.0	0.0	0.0	0.0	0.0	0.0
3963803	0.0	0.0	0.0	0.0	0.0	0.0	0.0	0.0	0.0
3963804	0.0	0.0	0.0	0.0	0.0	0.0	0.0	0.0	0.0
3963805	0.0	0.0	0.0	0.0	0.0	0.0	0.0	0.0	0.0
3963806	0.0	0.0	0.0	0.0	0.0	0.0	0.0	0.0	0.0
3963807	0.0	0.0	0.0	0.0	0.0	0.0	0.0	0.0	0.0
3963808	0.0	0.0	0.0	0.0	0.0	0.0	0.0	0.0	0.0
3963809	0.0	0.0	0.0	0.0	0.0	0.0	0.0	0.0	0.0
3963810	0.0	0.0	0.0	0.0	0.0	0.0	0.0	0.0	0.0
3963811	0.0	0.0	0.0	0.0	0.0	0.0	0.0	0.0	0.0
3963812	0.0	0.0	0.0	0.0	0.0	0.0	0.0	0.0	0.0
3963813	0.0	0.0	0.0	0.0	0.0	0.0	0.0	0.0	0.0
3963814	0.0	0.0	0.0	0.0	0.0	0.0	0.0	0.0	0.0
3963815	0.0	0.0	0.0	0.0	0.0	0.0	0.0	0.0	0.0
3963816	0.0	0.0	0.0	0.0	0.0	0.0	0.0	0.0	0.0
3963817	0.0	0.0	0.0	0.0	0.0	0.0	0.0	0.0	0.0
3963818	0.0	0.0	0.0	0.0	0.0	0.0	0.0	0.0	0.0
3963819	0.0	0.0	0.0	0.0	0.0	0.0	0.0	0.0	0.0
3963820	0.0	0.0	0.0	0.0	0.0	0.0	0.0	0.0	0.0
3963821	0.0	0.0	0.0	0.0	0.0	0.0	0.0	0.0	0.0
3963822	0.0	0.0	0.0	0.0	0.0	0.0	0.0	0.0	0.0
3963823	0.0	0.0	0.0	0.0	0.0	0.0	0.0	0.0	0.0
3963824	0.0	0.0	0.0	0.0	0.0	0.0	0.0	0.0	0.0
3963825	0.0	0.0	0.0	0.0	0.0	0.0	0.0	0.0	0.0
3963826	0.0	0.0	0.0	0.0	0.0	0.0	0.0	0.0	0.0
3963827	0.0	0.0	0.0	0.0	0.0	0.0	0.0	0.0	0.0
3963828	0.0	0.0	0.0	0.0	0.0	0.0	0.0	0.0	0.0
3963829	0.0	0.0	0.0	0.0	0.0	0.0	0.0	0.0	0.0
3963830	0.0	0.0	0.0	0.0	0.0	0.0	0.0	0.0	0.0
3963831	0.0	0.0	0.0	0.0	0.0	0.0	0.0	0.0	0.0
3963832	0.0	0.0	0.0	0.0	0.0	0.0	0.0	0.0	0.0
3963833	0.0	0.0	0.0	0.0	0.0	0.0	0.0	0.0	0.0
3963834	0.0	0.0	0.0	0.0	0.0	0.0	0.0	0.0	0.0
3963835	0.0	0.0	0.0	0.0	0.0	0.0	0.0	0.0	0.0
3963836	0.0	0.0	0.0	0.0	0.0	0.0	0.0	0.0	0.0
3963837	0.0	0.0	0.0	0.0	0.0	0.0	0.0	0.0	0.0
3963838	0.0	0.0	0.0	0.0	0.0	0.0	0.0	0.0	0.0
3963839	0.0	0.0	0.0	0.0	0.0	0.0	0.0	0.0	0.0
3963840	0.0	0.0	0.0	0.0	0.0	0.0	0.0	0.0	0.0
3963841	0.0	0.0	0.0	0.0	0.0	0.0	0.0	0.0	0.0
3963842	0.0	0.0	0.0	0.0	0.0	0.0	0.0	0.0	0.0
3963843	0.0	0.0	0.0	2.0	0.0	0.0	0.0	0.0	0.0
3963844	0.0	0.0	0.0	2.0	0.0	0.0	0.0	0.0	0.0
3963845	0.0	0.0	0.0	2.0	0.0	0.0	0.0	0.0	0.0
3963846	0.0	0.0	0.0	2.0	0.0	0.0	0.0	0.0	0.0
3963847	0.0	0.0	0.0	2.0	0.0	0.0	0.0	0.0	0.0
3963848	0.0	0.0	0.0	2.0	0.0	0.0	0.0	0.0	0.0
3963849	0.0	0.0	0.0	2.0	2.0	0.0	0.0	0.0	0.0
3963850	0.0	0.0	0.0	2.0	2.0	0.0	0.0	0.0	0.0
3963851	0.0	0.0	0.0	2.0	2.0	0.0	0.0	0.0	0.0
3963852	0.0	0.0	0.0	2.0	2.0	0.0	0.0	0.0	0.0
3963853	0.0	0.0	0.0	2.0	2.0	0.0	0.0	0.0	0.0
3963854	0.0	0.0	0.0	2.0	2.0	0.0	0.0	0.0	0.0
3963855	0.0	0.0	0.0	2.0	2.0	0.0	0.0	0.0	0.0
3963856	0.0	0.0	0.0	2.0	2.0	0.0	0.0	0.0	0.0
3963857	0.0	0.0	0.0	2.0	2.0	0.0	0.0	0.0	0.0
3963858	0.0	0.0	0.0	2.0	2.0	0.0	0.0	0.0	0.0
3963859	0.0	0.0	0.0	2.0	2.0	0.0	0.0	0.0	0.0
3963860	0.0	0.0	0.0	2.0	2.0	0.0	0.0	0.0	0.0
3963861	0.0	0.0	0.0	2.0	2.0	0.0	0.0	0.0	0.0
3963862	0.0	0.0	0.0	4.0	2.0	0.0	0.0	0.0	0.0
3963863	0.0	0.0	0.0	4.0	2.0	0.0	0.0	0.0	0.0
3963864	0.0	0.0	0.0	4.0	2.0	0.0	0.0	0.0	0.0
3963865	0.0	0.0	0.0	6.0	2.0	0.0	0.0	0.0	0.0
3963866	0.0	0.0	0.0	6.0	2.0	0.0	0.0	0.0	0.0
3963867	0.0	0.0	0.0	6.0	2.0	0.0	0.0	0.0	0.0
3963868	0.0	0.0	0.0	6.0	2.0	0.0	0.0	0.0	0.0
3963869	0.0	0.0	0.0	6.0	2.0	0.0	0.0	0.0	0.0
3963870	0.0	0.0	0.0	6.0	2.0	0.0	0.0	0.0	0.0
3963871	0.0	0.0	0.0	6.0	2.0	0.0	0.0	0.0	0.0
3963872	0.0	0.0	0.0	6.0	2.0	0.0	0.0	0.0	0.0
3963873	0.0	0.0	0.0	6.0	2.0	0.0	0.0	0.0	0.0
3963874	0.0	0.0	0.0	6.0	2.0	0.0	0.0	0.0	0.0
3963875	0.0	0.0	0.0	6.0	2.0	0.0	0.0	0.0	0.0
3963876	0.0	0.0	0.0	6.0	2.0	0.0	0.0	0.0	0.0
3963877	0.0	0.0	0.0	6.0	2.0	0.0	0.0	0.0	0.0
3963878	0.0	0.0	0.0	6.0	2.0	0.0	0.0	0.0	0.0
3963879	0.0	0.0	0.0	6.0	2.0	0.0	0.0	0.0	0.0
3963880	0.0	0.0	0.0	6.0	2.0	0.0	0.0	0.0	0.0
3963881	0.0	0.0	0.0	6.0	2.0	0.0	0.0	0.0	0.0
3963882	0.0	0.0	0.0	6.0	2.0	0.0	0.0	0.0	0.0
3963883	0.0	0.0	0.0	6.0	2.0	0.0	0.0	0.0	0.0
3963884	0.0	0.0	0.0	6.0	2.0	0.0	0.0	0.0	0.0
3963885	0.0	0.0	0.0	6.0	4.0	0.0	0.0	0.0	0.0
3963886	0.0	0.0	0.0	6.0	4.0	0.0	0.0	0.0	0.0
3963887	0.0	0.0	0.0	6.0	4.0	0.0	0.0	0.0	0.0
3963888	0.0	0.0	0.0	6.0	4.0	0.0	0.0	0.0	0.0
3963889	0.0	0.0	0.0	6.0	4.0	0.0	0.0	0.0	0.0
3963890	0.0	0.0	0.0	6.0	4.0	0.0	0.0	0.0	0.0
3963891	0.0	0.0	0.0	6.0	4.0	0.0	0.0	0.0	0.0
3963892	0.0	0.0	0.0	6.0	4.0	0.0	0.0	0.0	0.0
3963893	0.0	0.0	0.0	6.0	4.0	0.0	0.0	0.0	0.0
3963894	0.0	0.0	0.0	6.0	4.0	0.0	0.0	0.0	0.0
3963895	0.0	0.0	0.0	6.0	4.0	0.0	0.0	0.0	0.0
3963896	0.0	0.0	0.0	6.0	4.0	0.0	0.0	0.0	0.0
3963897	0.0	0.0	0.0	6.0	4.0	0.0	0.0	0.0	0.0
3963898	0.0	0.0	0.0	6.0	4.0	0.0	0.0	0.0	0.0
3963899	0.0	0.0	0.0	6.0	4.0	0.0	0.0	0.0	0.0
3963900	0.0	0.0	0.0	6.0	4.0	0.0	0.0	0.0	0.0
3963901	0.0	0.0	0.0	6.0	4.0	0.0	0.0	0.0	0.0
3963902	0.0	0.0	0.0	6.0	4.0	0.0	0.0	0.0	0.0
3963903	0.0	0.0	0.0	6.0	4.0	0.0	0.0	0.0	0.0
3963904	0.0	0.0	0.0	6.0	4.0	0.0	0.0	0.0	0.0
3963905	0.0	0.0	0.0	6.0	4.0	0.0	0.0	0.0	0.0
3963906	0.0	0.0	0.0	6.0	4.0	0.0	0.0	0.0	0.0
3963907	0.0	0.0	0.0	6.0	4.0	0.0	0.0	0.0	0.0
3963908	0.0	0.0	0.0	6.0	4.0	0.0	0.0	0.0	0.0
3963909	0.0	0.0	0.0	6.0	4.0	0.0	0.0	0.0	0.0
3963910	0.0	0.0	0.0	6.0	4.0	0.0	0.0	0.0	0.0
3963911	0.0	0.0	0.0	6.0	4.0	0.0	0.0	0.0	0.0
3963912	0.0	0.0	0.0	6.0	4.0	0.0	0.0	0.0	0.0
3963913	0.0	0.0	0.0	6.0	4.0	0.0	0.0	0.0	0.0
3963914	0.0	0.0	0.0	6.0	4.0	0.0	0.0	0.0	0.0
3963915	0.0	0.0	0.0	6.0	4.0	0.0	0.0	0.0	0.0
3963916	0.0	0.0	0.0	6.0	4.0	0.0	0.0	0.0	0.0
3963917	0.0	0.0	0.0	6.0	4.0	0.0	0.0	0.0	0.0
3963918	0.0	0.0	0.0	6.0	4.0	0.0	0.0	0.0	0.0
3963919	0.0	0.0	0.0	6.0	4.0	0.0	0.0	0.0	0.0
3963920	0.0	0.0	0.0	6.0	4.0	0.0	0.0	0.0	0.0
3963921	0.0	0.0	0.0	6.0	4.0	0.0	0.0	0.0	0.0
3963922	0.0	0.0	0.0	6.0	4.0	0.0	0.0	0.0	0.0
3963923	0.0	0.0	0.0	6.0	4.0	0.0	0.0	0.0	0.0
3963924	0.0	0.0	0.0	6.0	4.0	0.0	0.0	0.0	0.0
3963925	0.0	0.0	0.0	6.0	4.0	0.0	0.0	0.0	0.0
3963926	0.0	0.0	0.0	6.0	4.0	0.0	0.0	0.0	0.0
3963927	0.0	0.0	0.0	6.0	4.0	0.0	0.0	0.0	0.0
3963928	0.0	0.0	0.0	6.0	4.0	0.0	0.0	0.0	0.0
3963929	0.0	0.0	0.0	6.0	4.0	0.0	0.0	0.0	0.0
3963930	0.0	0.0	0.0	6.0	4.0	0.0	0.0	0.0	0.0
3963931	0.0	0.0	0.0	6.0	4.0	0.0	0.0	0.0	0.0
3963932	0.0	0.0	0.0	6.0	4.0	0.0	0.0	0.0	0.0
3963933	0.0	0.0	0.0	6.0	4.0	0.0	0.0	0.0	0.0
3963934	0.0	0.0	0.0	6.0	4.0	0.0	0.0	0.0	0.0
3963935	0.0	0.0	0.0	6.0	4.0	0.0	0.0	0.0	0.0
3963936	0.0	0.0	0.0	6.0	4.0	0.0	0.0	0.0	0.0
3963937	0.0	0.0	0.0	6.0	4.0	0.0	0.0	0.0	0.0
3963938	0.0	0.0	0.0	6.0	4.0	0.0	0.0	0.0	0.0
3963939	0.0	0.0	0.0	6.0	4.0	0.0	0.0	0.0	0.0
3963940	0.0	0.0	0.0	6.0	4.0	0.0	0.0	0.0	0.0
3963941	0.0	0.0	0.0	6.0	4.0	0.0	0.0	0.0	0.0
3963942	0.0	0.0	0.0	6.0	4.0	0.0	0.0	0.0	0.0
3963943	0.0	0.0	0.0	6.0	4.0	0.0	0.0	0.0	0.0
3963944	0.0	0.0	0.0	6.0	4.0	0.0	0.0	0.0	0.0
3963945	0.0	0.0	0.0	6.0	4.0	0.0	0.0	0.0	0.0
3963946	0.0	0.0	0.0	6.0	4.0	0.0	0.0	0.0	0.0
3963947	0.0	0.0	0.0	6.0	4.0	0.0	0.0	0.0	0.0
3963948	0.0	0.0	0.0	6.0	4.0	0.0	0.0	0.0	0.0
3963949	0.0	0.0	0.0	6.0	4.0	0.0	0.0	0.0	0.0
3963950	0.0	0.0	0.0	6.0	4.0	0.0	0.0	0.0	0.0
3963951	0.0	0.0	0.0	6.0	4.0	0.0	0.0	0.0	0.0
3963952	0.0	0.0	0.0	6.0	4.0	0.0	0.0	0.0	0.0
3963953	0.0	0.0	0.0	6.0	4.0	0.0	0.0	0.0	0.0
3963954	0.0	0.0	0.0	6.0	4.0	0.0	0.0	0.0	0.0
3963955	0.0	0.0	0.0	6.0	4.0	0.0	0.0	0.0	0.0
3963956	0.0	0.0	0.0	6.0	4.0	0.0	0.0	0.0	0.0
3963957	0.0	0.0	0.0	6.0	4.0	0.0	0.0	0.0	0.0
3963958	0.0	0.0	0.0	6.0	4.0	0.0	0.0	0.0	0.0
3963959	0.0	0.0	0.0	4.0	4.0	0.0	0.0	0.0	0.0
3963960	0.0	0.0	0.0	4.0	4.0	0.0	0.0	0.0	0.0
3963961	0.0	0.0	0.0	4.0	4.0	0.0	0.0	0.0	0.0
3963962	0.0	0.0	0.0	4.0	4.0	0.0	0.0	0.0	0.0
3963963	0.0	0.0	0.0	4.0	4.0	0.0	0.0	0.0	0.0
3963964	0.0	0.0	0.0	4.0	2.0	0.0	0.0	0.0	0.0
3963965	0.0	0.0	0.0	2.0	2.0	0.0	0.0	0.0	0.0
3963966	0.0	0.0	0.0	2.0	2.0	0.0	0.0	0.0	0.0
3963967	0.0	0.0	0.0	2.0	2.0	0.0	0.0	0.0	0.0
3963968	0.0	0.0	0.0	2.0	2.0	0.0	0.0	0.0	0.0
3963969	0.0	0.0	0.0	2.0	2.0	0.0	0.0	0.0	0.0
3963970	0.0	0.0	0.0	2.0	2.0	0.0	0.0	0.0	0.0
3963971	0.0	0.0	0.0	2.0	2.0	0.0	0.0	0.0	0.0
3963972	0.0	0.0	0.0	2.0	2.0	0.0	0.0	0.0	0.0
3963973	0.0	0.0	0.0	2.0	2.0	0.0	0.0	0.0	0.0
3963974	0.0	0.0	0.0	2.0	2.0	0.0	0.0	0.0	0.0
3963975	0.0	0.0	0.0	2.0	2.0	0.0	0.0	0.0	0.0
3963976	0.0	0.0	0.0	2.0	2.0	0.0	0.0	0.0	0.0
3963977	0.0	0.0	0.0	0.0	2.0	0.0	0.0	0.0	0.0
3963978	0.0	0.0	0.0	0.0	2.0	0.0	0.0	0.0	0.0
3963979	0.0	0.0	0.0	0.0	2.0	0.0	0.0	0.0	0.0
3963980	0.0	0.0	0.0	0.0	2.0	0.0	0.0	0.0	0.0
3963981	0.0	0.0	0.0	0.0	2.0	0.0	0.0	0.0	0.0
3963982	0.0	0.0	0.0	0.0	2.0	0.0	0.0	0.0	0.0
3963983	0.0	0.0	0.0	0.0	2.0	0.0	0.0	0.0	0.0
3963984	0.0	0.0	0.0	0.0	2.0	0.0	0.0	0.0	0.0
3963985	0.0	0.0	0.0	0.0	2.0	0.0	0.0	0.0	0.0
3963986	0.0	0.0	0.0	0.0	2.0	0.0	0.0	0.0	0.0
3963987	0.0	0.0	0.0	0.0	2.0	0.0	0.0	0.0	0.0
3963988	0.0	0.0	0.0	0.0	2.0	0.0	0.0	0.0	0.0
3963989	0.0	0.0	0.0	0.0	2.0	0.0	0.0	0.0	0.0
3963990	0.0	0.0	0.0	0.0	2.0	0.0	0.0	0.0	0.0
3963991	0.0	0.0	0.0	0.0	2.0	0.0	0.0	0.0	0.0
3963992	0.0	0.0	0.0	0.0	2.0	0.0	0.0	0.0	0.0
3963993	0.0	0.0	0.0	0.0	2.0	0.0	0.0	0.0	0.0
3963994	0.0	0.0	0.0	0.0	0.0	0.0	0.0	0.0	0.0
3963995	0.0	0.0	0.0	0.0	0.0	0.0	0.0	0.0	0.0
3963996	0.0	0.0	0.0	0.0	0.0	0.0	0.0	0.0	0.0
3963997	0.0	0.0	0.0	0.0	0.0	0.0	0.0	0.0	0.0
3963998	0.0	0.0	0.0	0.0	0.0	0.0	0.0	0.0	0.0
3963999	0.0	0.0	0.0	0.0	0.0	0.0	0.0	0.0	0.0
3964000	0.0	0.0	0.0	0.0	0.0	0.0	0.0	0.0	0.0
3964001	0.0	0.0	0.0	0.0	0.0	0.0	0.0	0.0	0.0
3964002	0.0	0.0	0.0	0.0	0.0	0.0	0.0	0.0	0.0
3964003	0.0	0.0	0.0	0.0	0.0	0.0	0.0	0.0	0.0
3964004	0.0	0.0	0.0	0.0	4.0	0.0	0.0	0.0	0.0
3964005	0.0	0.0	0.0	0.0	4.0	0.0	0.0	0.0	0.0
3964006	0.0	0.0	0.0	0.0	4.0	0.0	0.0	0.0	0.0
3964007	0.0	0.0	0.0	0.0	4.0	0.0	0.0	0.0	0.0
3964008	0.0	0.0	0.0	0.0	4.0	0.0	0.0	0.0	0.0
3964009	0.0	0.0	0.0	0.0	4.0	0.0	0.0	0.0	0.0
3964010	0.0	0.0	0.0	0.0	4.0	0.0	0.0	0.0	0.0
3964011	0.0	0.0	0.0	0.0	4.0	0.0	0.0	0.0	0.0
3964012	0.0	0.0	0.0	0.0	4.0	0.0	0.0	0.0	0.0
3964013	0.0	0.0	0.0	0.0	4.0	0.0	0.0	0.0	0.0
3964014	0.0	0.0	0.0	0.0	4.0	0.0	0.0	0.0	0.0
3964015	0.0	0.0	0.0	0.0	4.0	0.0	0.0	0.0	0.0
3964016	0.0	0.0	0.0	0.0	4.0	0.0	0.0	0.0	0.0
3964017	0.0	0.0	0.0	0.0	4.0	0.0	0.0	0.0	0.0
3964018	0.0	0.0	0.0	0.0	4.0	0.0	0.0	0.0	0.0
3964019	0.0	0.0	0.0	0.0	4.0	0.0	0.0	0.0	0.0
3964020	0.0	0.0	0.0	0.0	6.0	0.0	0.0	0.0	0.0
3964021	0.0	0.0	0.0	0.0	6.0	0.0	0.0	0.0	0.0
3964022	0.0	0.0	0.0	0.0	8.0	0.0	0.0	0.0	0.0
3964023	0.0	0.0	0.0	0.0	8.0	0.0	0.0	0.0	0.0
3964024	0.0	0.0	0.0	0.0	8.0	0.0	0.0	0.0	0.0
3964025	0.0	0.0	0.0	0.0	8.0	0.0	0.0	0.0	0.0
3964026	0.0	0.0	0.0	0.0	8.0	0.0	0.0	0.0	0.0
3964027	0.0	0.0	0.0	0.0	8.0	0.0	0.0	0.0	0.0
3964028	0.0	0.0	0.0	0.0	8.0	0.0	0.0	0.0	0.0
3964029	0.0	0.0	0.0	0.0	8.0	0.0	0.0	0.0	0.0
3964030	0.0	0.0	0.0	0.0	8.0	0.0	0.0	0.0	0.0
3964031	0.0	0.0	0.0	0.0	8.0	0.0	0.0	0.0	0.0
3964032	0.0	0.0	0.0	0.0	8.0	0.0	0.0	0.0	0.0
3964033	0.0	0.0	0.0	0.0	8.0	0.0	0.0	0.0	0.0
3964034	0.0	0.0	0.0	0.0	8.0	0.0	0.0	0.0	0.0
3964035	0.0	0.0	0.0	0.0	8.0	0.0	0.0	0.0	0.0
3964036	0.0	0.0	0.0	0.0	8.0	0.0	0.0	0.0	0.0
3964037	0.0	0.0	0.0	0.0	8.0	0.0	0.0	0.0	0.0
3964038	0.0	0.0	0.0	0.0	8.0	0.0	0.0	0.0	0.0
3964039	0.0	0.0	0.0	0.0	8.0	0.0	0.0	0.0	0.0
3964040	0.0	0.0	0.0	0.0	8.0	0.0	0.0	0.0	0.0
3964041	0.0	0.0	0.0	0.0	8.0	0.0	0.0	0.0	0.0
3964042	0.0	0.0	0.0	0.0	8.0	0.0	0.0	0.0	0.0
3964043	0.0	0.0	0.0	0.0	8.0	0.0	0.0	0.0	0.0
3964044	0.0	0.0	0.0	0.0	8.0	0.0	0.0	0.0	0.0
3964045	0.0	0.0	0.0	0.0	8.0	0.0	0.0	0.0	0.0
3964046	0.0	0.0	0.0	0.0	8.0	0.0	0.0	0.0	0.0
3964047	0.0	0.0	0.0	0.0	8.0	0.0	0.0	0.0	0.0
3964048	0.0	0.0	0.0	0.0	8.0	0.0	0.0	0.0	0.0
3964049	0.0	0.0	0.0	0.0	8.0	0.0	0.0	0.0	0.0
3964050	0.0	0.0	0.0	0.0	8.0	0.0	0.0	0.0	0.0
3964051	0.0	0.0	0.0	2.0	8.0	0.0	0.0	0.0	0.0
3964052	0.0	0.0	0.0	2.0	8.0	0.0	0.0	0.0	0.0
3964053	0.0	0.0	0.0	2.0	8.0	0.0	0.0	0.0	0.0
3964054	0.0	0.0	0.0	2.0	8.0	0.0	0.0	0.0	0.0
3964055	0.0	0.0	0.0	2.0	8.0	0.0	0.0	0.0	0.0
3964056	0.0	0.0	0.0	2.0	8.0	0.0	0.0	0.0	0.0
3964057	0.0	0.0	0.0	2.0	8.0	0.0	0.0	0.0	0.0
3964058	0.0	0.0	0.0	2.0	8.0	0.0	0.0	0.0	0.0
3964059	0.0	0.0	0.0	2.0	8.0	0.0	0.0	0.0	0.0
3964060	0.0	0.0	0.0	2.0	8.0	0.0	0.0	0.0	0.0
3964061	0.0	0.0	0.0	2.0	8.0	0.0	0.0	0.0	0.0
3964062	0.0	0.0	0.0	2.0	8.0	0.0	0.0	0.0	0.0
3964063	0.0	0.0	0.0	2.0	8.0	0.0	0.0	0.0	0.0
3964064	0.0	0.0	0.0	2.0	8.0	0.0	0.0	0.0	0.0
3964065	0.0	0.0	0.0	2.0	8.0	0.0	0.0	0.0	0.0
3964066	0.0	0.0	0.0	2.0	8.0	0.0	0.0	0.0	0.0
3964067	0.0	0.0	0.0	2.0	8.0	0.0	0.0	0.0	0.0
3964068	0.0	0.0	0.0	2.0	8.0	0.0	0.0	0.0	0.0
3964069	0.0	0.0	0.0	2.0	8.0	0.0	0.0	0.0	0.0
3964070	0.0	0.0	0.0	2.0	8.0	0.0	0.0	0.0	0.0
3964071	0.0	0.0	0.0	2.0	8.0	0.0	0.0	0.0	0.0
3964072	0.0	0.0	0.0	2.0	8.0	0.0	0.0	0.0	0.0
3964073	0.0	0.0	0.0	2.0	8.0	0.0	0.0	0.0	0.0
3964074	0.0	0.0	0.0	2.0	8.0	0.0	0.0	0.0	0.0
3964075	0.0	0.0	0.0	2.0	8.0	0.0	0.0	0.0	0.0
3964076	0.0	0.0	0.0	2.0	8.0	0.0	0.0	0.0	0.0
3964077	0.0	0.0	0.0	2.0	8.0	0.0	0.0	0.0	0.0
3964078	0.0	0.0	0.0	2.0	8.0	0.0	0.0	0.0	0.0
3964079	0.0	0.0	0.0	2.0	8.0	0.0	0.0	0.0	0.0
3964080	0.0	0.0	0.0	2.0	8.0	0.0	0.0	0.0	0.0
3964081	0.0	0.0	0.0	2.0	8.0	0.0	0.0	0.0	0.0
3964082	0.0	0.0	0.0	2.0	8.0	0.0	0.0	0.0	0.0
3964083	0.0	0.0	0.0	2.0	8.0	0.0	0.0	0.0	0.0
3964084	0.0	0.0	0.0	2.0	8.0	0.0	0.0	0.0	0.0
3964085	0.0	0.0	0.0	2.0	8.0	0.0	0.0	0.0	0.0
3964086	0.0	0.0	0.0	2.0	6.0	0.0	0.0	0.0	0.0
3964087	0.0	0.0	0.0	2.0	6.0	0.0	0.0	0.0	0.0
3964088	0.0	0.0	0.0	2.0	6.0	0.0	0.0	0.0	0.0
3964089	0.0	0.0	0.0	2.0	6.0	0.0	0.0	0.0	0.0
3964090	0.0	0.0	0.0	2.0	6.0	0.0	0.0	0.0	0.0
3964091	0.0	0.0	0.0	2.0	6.0	0.0	0.0	0.0	0.0
3964092	0.0	0.0	0.0	2.0	6.0	0.0	0.0	0.0	0.0
3964093	0.0	0.0	0.0	2.0	6.0	0.0	0.0	0.0	0.0
3964094	0.0	0.0	0.0	2.0	6.0	0.0	0.0	0.0	0.0
3964095	0.0	0.0	0.0	2.0	6.0	0.0	0.0	0.0	0.0
3964096	0.0	0.0	0.0	2.0	6.0	0.0	0.0	0.0	0.0
3964097	0.0	0.0	0.0	2.0	6.0	0.0	0.0	0.0	0.0
3964098	0.0	0.0	0.0	2.0	6.0	0.0	0.0	0.0	0.0
3964099	0.0	0.0	0.0	2.0	6.0	0.0	0.0	0.0	0.0
3964100	0.0	0.0	0.0	2.0	6.0	0.0	0.0	0.0	0.0
3964101	0.0	0.0	0.0	2.0	6.0	0.0	0.0	0.0	0.0
3964102	0.0	0.0	0.0	2.0	6.0	0.0	0.0	0.0	0.0
3964103	0.0	0.0	0.0	2.0	6.0	0.0	0.0	0.0	0.0
3964104	0.0	0.0	0.0	2.0	6.0	0.0	0.0	0.0	0.0
3964105	0.0	0.0	0.0	2.0	6.0	0.0	0.0	0.0	0.0
3964106	0.0	0.0	0.0	2.0	6.0	0.0	0.0	0.0	0.0
3964107	0.0	0.0	0.0	2.0	6.0	0.0	0.0	0.0	0.0
3964108	0.0	0.0	0.0	2.0	6.0	0.0	0.0	0.0	0.0
3964109	0.0	0.0	0.0	2.0	6.0	0.0	0.0	0.0	0.0
3964110	0.0	0.0	0.0	2.0	6.0	0.0	0.0	0.0	0.0
3964111	0.0	0.0	0.0	2.0	2.0	0.0	0.0	0.0	0.0
3964112	0.0	0.0	0.0	0.0	2.0	0.0	0.0	0.0	0.0
3964113	0.0	0.0	0.0	0.0	0.0	0.0	0.0	0.0	0.0
3964114	0.0	0.0	0.0	0.0	0.0	0.0	0.0	0.0	0.0
3964115	0.0	0.0	0.0	0.0	0.0	0.0	0.0	0.0	0.0
3964116	0.0	0.0	0.0	0.0	0.0	0.0	0.0	0.0	0.0
3964117	0.0	0.0	0.0	0.0	0.0	0.0	0.0	0.0	0.0
3964118	0.0	0.0	0.0	0.0	0.0	0.0	0.0	0.0	0.0
3964119	0.0	0.0	0.0	0.0	0.0	0.0	0.0	0.0	0.0
3964120	0.0	0.0	0.0	0.0	0.0	0.0	0.0	0.0	0.0
3964121	0.0	0.0	0.0	0.0	0.0	0.0	0.0	0.0	0.0
3964122	0.0	0.0	0.0	0.0	0.0	0.0	0.0	0.0	0.0
3964123	0.0	0.0	0.0	0.0	0.0	0.0	0.0	0.0	0.0
3964124	0.0	0.0	0.0	0.0	0.0	0.0	0.0	0.0	0.0
3964125	0.0	0.0	0.0	0.0	0.0	0.0	0.0	0.0	0.0
3964126	0.0	0.0	0.0	0.0	0.0	0.0	0.0	0.0	0.0
3964127	0.0	0.0	0.0	0.0	0.0	0.0	0.0	0.0	0.0
3964128	0.0	0.0	0.0	0.0	0.0	0.0	0.0	0.0	0.0
3964129	0.0	0.0	0.0	0.0	0.0	0.0	0.0	0.0	0.0
3964130	0.0	0.0	0.0	0.0	0.0	0.0	0.0	0.0	0.0
3964131	0.0	0.0	0.0	0.0	0.0	0.0	0.0	0.0	0.0
3964132	0.0	0.0	0.0	0.0	0.0	0.0	0.0	0.0	0.0
3964133	0.0	0.0	0.0	0.0	0.0	0.0	0.0	0.0	0.0
3964134	0.0	0.0	0.0	0.0	0.0	0.0	0.0	0.0	0.0
3964135	0.0	0.0	0.0	0.0	0.0	0.0	0.0	0.0	0.0
3964136	0.0	0.0	0.0	0.0	0.0	0.0	0.0	0.0	0.0
3964137	0.0	0.0	0.0	0.0	0.0	0.0	0.0	0.0	0.0
3964138	0.0	0.0	0.0	0.0	0.0	0.0	0.0	0.0	0.0
3964139	0.0	0.0	0.0	0.0	0.0	0.0	0.0	0.0	0.0
3964140	0.0	0.0	0.0	0.0	0.0	0.0	0.0	0.0	0.0
3964141	0.0	0.0	0.0	0.0	0.0	0.0	0.0	0.0	0.0
3964142	0.0	0.0	0.0	0.0	0.0	0.0	0.0	0.0	0.0
3964143	0.0	0.0	0.0	0.0	0.0	0.0	0.0	0.0	0.0
3964144	0.0	0.0	0.0	0.0	0.0	0.0	0.0	0.0	0.0
3964145	0.0	0.0	0.0	0.0	0.0	0.0	0.0	0.0	0.0
3964146	0.0	0.0	0.0	0.0	0.0	0.0	0.0	0.0	0.0
3964147	0.0	0.0	0.0	0.0	0.0	0.0	0.0	0.0	0.0
3964148	0.0	0.0	0.0	0.0	0.0	0.0	0.0	0.0	0.0
3964149	0.0	0.0	0.0	0.0	0.0	0.0	0.0	0.0	0.0
3964150	0.0	0.0	0.0	0.0	0.0	0.0	0.0	0.0	0.0
3964151	0.0	0.0	0.0	2.0	0.0	0.0	0.0	0.0	0.0
3964152	0.0	0.0	0.0	2.0	0.0	0.0	0.0	0.0	0.0
3964153	0.0	0.0	0.0	2.0	0.0	0.0	0.0	0.0	0.0
3964154	0.0	0.0	0.0	2.0	0.0	0.0	0.0	0.0	0.0
3964155	0.0	0.0	0.0	2.0	0.0	0.0	0.0	0.0	0.0
3964156	0.0	0.0	0.0	2.0	0.0	0.0	0.0	0.0	0.0
3964157	0.0	0.0	0.0	2.0	0.0	0.0	0.0	0.0	0.0
3964158	0.0	0.0	0.0	2.0	2.0	0.0	0.0	0.0	0.0
3964159	0.0	0.0	0.0	2.0	2.0	0.0	0.0	0.0	0.0
3964160	0.0	0.0	0.0	2.0	2.0	0.0	0.0	0.0	0.0
3964161	0.0	0.0	0.0	2.0	2.0	0.0	0.0	0.0	0.0
3964162	0.0	0.0	0.0	2.0	4.0	0.0	0.0	0.0	0.0
3964163	0.0	0.0	0.0	2.0	4.0	0.0	0.0	0.0	0.0
3964164	0.0	0.0	0.0	2.0	4.0	0.0	0.0	0.0	0.0
3964165	0.0	0.0	0.0	2.0	4.0	0.0	0.0	0.0	0.0
3964166	0.0	0.0	0.0	2.0	4.0	0.0	0.0	0.0	0.0
3964167	0.0	0.0	0.0	2.0	4.0	0.0	0.0	0.0	0.0
3964168	0.0	0.0	0.0	2.0	4.0	0.0	0.0	0.0	0.0
3964169	0.0	0.0	0.0	2.0	4.0	0.0	0.0	0.0	0.0
3964170	0.0	0.0	0.0	2.0	4.0	0.0	0.0	0.0	0.0
3964171	0.0	0.0	0.0	2.0	4.0	0.0	0.0	0.0	0.0
3964172	0.0	0.0	0.0	2.0	4.0	0.0	0.0	0.0	0.0
3964173	0.0	0.0	0.0	2.0	4.0	0.0	0.0	0.0	0.0
3964174	0.0	0.0	0.0	2.0	4.0	0.0	0.0	0.0	0.0
3964175	0.0	0.0	0.0	2.0	4.0	0.0	0.0	0.0	0.0
3964176	0.0	0.0	0.0	2.0	4.0	0.0	0.0	0.0	0.0
3964177	0.0	0.0	0.0	2.0	4.0	0.0	0.0	0.0	0.0
3964178	0.0	0.0	0.0	2.0	4.0	0.0	0.0	0.0	0.0
3964179	0.0	0.0	0.0	2.0	4.0	0.0	0.0	0.0	0.0
3964180	0.0	0.0	0.0	2.0	4.0	0.0	0.0	0.0	0.0
3964181	0.0	0.0	0.0	2.0	4.0	0.0	0.0	0.0	0.0
3964182	0.0	0.0	0.0	2.0	4.0	0.0	0.0	0.0	0.0
3964183	0.0	0.0	0.0	2.0	4.0	0.0	0.0	0.0	0.0
3964184	0.0	0.0	0.0	2.0	4.0	0.0	0.0	0.0	0.0
3964185	0.0	0.0	0.0	2.0	4.0	0.0	0.0	0.0	0.0
3964186	0.0	0.0	0.0	2.0	4.0	0.0	0.0	0.0	0.0
3964187	0.0	0.0	0.0	2.0	4.0	0.0	0.0	0.0	0.0
3964188	0.0	0.0	0.0	2.0	4.0	0.0	0.0	0.0	0.0
3964189	0.0	0.0	0.0	2.0	4.0	0.0	0.0	0.0	0.0
3964190	0.0	0.0	0.0	2.0	4.0	0.0	0.0	0.0	0.0
3964191	0.0	0.0	0.0	2.0	4.0	0.0	0.0	0.0	0.0
3964192	0.0	0.0	0.0	2.0	4.0	0.0	0.0	0.0	0.0
3964193	0.0	0.0	0.0	2.0	4.0	0.0	0.0	0.0	0.0
3964194	0.0	0.0	0.0	2.0	4.0	0.0	0.0	0.0	0.0
3964195	0.0	0.0	0.0	2.0	4.0	0.0	0.0	0.0	0.0
3964196	0.0	0.0	0.0	2.0	4.0	0.0	0.0	0.0	0.0
3964197	0.0	0.0	0.0	2.0	4.0	0.0	0.0	0.0	0.0
3964198	0.0	0.0	0.0	2.0	4.0	0.0	0.0	0.0	0.0
3964199	0.0	0.0	0.0	2.0	4.0	0.0	0.0	0.0	0.0
3964200	0.0	0.0	0.0	2.0	4.0	2.0	0.0	0.0	0.0
3964201	0.0	0.0	0.0	2.0	4.0	2.0	0.0	0.0	0.0
3964202	0.0	0.0	0.0	2.0	4.0	2.0	0.0	0.0	0.0
3964203	0.0	0.0	0.0	2.0	4.0	2.0	0.0	0.0	0.0
3964204	0.0	0.0	0.0	2.0	4.0	2.0	0.0	0.0	0.0
3964205	0.0	0.0	0.0	2.0	4.0	2.0	0.0	0.0	0.0
3964206	0.0	0.0	0.0	2.0	4.0	2.0	0.0	0.0	0.0
3964207	0.0	0.0	0.0	2.0	4.0	2.0	0.0	0.0	0.0
3964208	0.0	0.0	0.0	2.0	4.0	2.0	0.0	0.0	0.0
3964209	0.0	0.0	0.0	2.0	4.0	2.0	0.0	0.0	0.0
3964210	0.0	0.0	0.0	2.0	4.0	2.0	0.0	0.0	0.0
3964211	0.0	0.0	0.0	2.0	4.0	2.0	0.0	0.0	0.0
3964212	0.0	0.0	0.0	2.0	4.0	2.0	0.0	0.0	0.0
3964213	0.0	0.0	0.0	2.0	4.0	2.0	0.0	0.0	0.0
3964214	0.0	0.0	0.0	2.0	4.0	2.0	0.0	0.0	0.0
3964215	0.0	0.0	0.0	2.0	4.0	2.0	0.0	0.0	0.0
3964216	0.0	0.0	0.0	2.0	4.0	2.0	0.0	0.0	0.0
3964217	0.0	0.0	0.0	2.0	4.0	2.0	0.0	0.0	0.0
3964218	0.0	0.0	0.0	2.0	4.0	2.0	0.0	0.0	0.0
3964219	0.0	0.0	0.0	2.0	4.0	2.0	0.0	0.0	0.0
3964220	0.0	0.0	0.0	2.0	4.0	2.0	0.0	0.0	0.0
3964221	0.0	0.0	0.0	2.0	4.0	2.0	0.0	0.0	0.0
3964222	0.0	0.0	0.0	2.0	4.0	2.0	0.0	0.0	0.0
3964223	0.0	0.0	0.0	2.0	4.0	2.0	0.0	0.0	0.0
3964224	0.0	0.0	0.0	2.0	4.0	2.0	0.0	0.0	0.0
3964225	0.0	0.0	0.0	2.0	4.0	2.0	0.0	0.0	0.0
3964226	0.0	0.0	0.0	2.0	4.0	2.0	0.0	0.0	0.0
3964227	0.0	0.0	0.0	2.0	4.0	2.0	0.0	0.0	0.0
3964228	0.0	0.0	0.0	2.0	4.0	2.0	0.0	0.0	0.0
3964229	0.0	0.0	0.0	2.0	4.0	2.0	0.0	0.0	0.0
3964230	0.0	0.0	0.0	2.0	4.0	2.0	0.0	0.0	0.0
3964231	0.0	0.0	0.0	2.0	4.0	2.0	0.0	0.0	0.0
3964232	0.0	0.0	0.0	2.0	4.0	2.0	0.0	0.0	0.0
3964233	0.0	0.0	0.0	2.0	4.0	2.0	0.0	0.0	0.0
3964234	0.0	0.0	0.0	2.0	4.0	2.0	0.0	0.0	0.0
3964235	0.0	0.0	0.0	2.0	4.0	2.0	0.0	0.0	0.0
3964236	0.0	0.0	0.0	2.0	4.0	2.0	0.0	0.0	0.0
3964237	0.0	0.0	0.0	2.0	4.0	2.0	0.0	0.0	0.0
3964238	0.0	0.0	0.0	2.0	2.0	2.0	0.0	0.0	0.0
3964239	0.0	0.0	0.0	2.0	2.0	2.0	0.0	0.0	0.0
3964240	0.0	0.0	0.0	2.0	2.0	2.0	0.0	0.0	0.0
3964241	0.0	0.0	0.0	2.0	2.0	2.0	0.0	0.0	0.0
3964242	0.0	0.0	0.0	2.0	2.0	2.0	0.0	0.0	0.0
3964243	0.0	0.0	0.0	2.0	2.0	2.0	0.0	0.0	0.0
3964244	0.0	0.0	0.0	2.0	2.0	2.0	0.0	0.0	0.0
3964245	0.0	0.0	0.0	0.0	2.0	2.0	0.0	0.0	0.0
3964246	0.0	0.0	0.0	0.0	2.0	2.0	0.0	0.0	0.0
3964247	0.0	0.0	0.0	0.0	2.0	2.0	0.0	0.0	0.0
3964248	0.0	0.0	0.0	0.0	2.0	2.0	0.0	0.0	0.0
3964249	0.0	0.0	0.0	0.0	2.0	2.0	0.0	0.0	0.0
3964250	0.0	0.0	0.0	0.0	2.0	2.0	0.0	0.0	0.0
3964251	0.0	0.0	0.0	0.0	2.0	2.0	0.0	0.0	0.0
3964252	0.0	0.0	0.0	0.0	2.0	2.0	0.0	0.0	0.0
3964253	0.0	0.0	0.0	0.0	2.0	2.0	0.0	0.0	0.0
3964254	0.0	0.0	0.0	0.0	2.0	2.0	0.0	0.0	0.0
3964255	0.0	0.0	0.0	0.0	2.0	2.0	0.0	0.0	0.0
3964256	0.0	0.0	0.0	0.0	2.0	2.0	0.0	0.0	0.0
3964257	0.0	0.0	0.0	0.0	2.0	2.0	0.0	0.0	0.0
3964258	0.0	0.0	0.0	0.0	2.0	2.0	0.0	0.0	0.0
3964259	0.0	0.0	0.0	0.0	2.0	2.0	0.0	0.0	0.0
3964260	0.0	0.0	0.0	0.0	2.0	2.0	0.0	0.0	0.0
3964261	0.0	0.0	0.0	0.0	2.0	2.0	0.0	0.0	0.0
3964262	0.0	0.0	0.0	0.0	2.0	2.0	0.0	0.0	0.0
3964263	0.0	0.0	0.0	0.0	2.0	2.0	0.0	0.0	0.0
3964264	0.0	0.0	0.0	0.0	2.0	2.0	0.0	0.0	0.0
3964265	0.0	0.0	0.0	0.0	2.0	2.0	0.0	0.0	0.0
3964266	0.0	0.0	0.0	0.0	0.0	2.0	0.0	0.0	0.0
3964267	0.0	0.0	0.0	0.0	0.0	2.0	0.0	0.0	0.0
3964268	0.0	0.0	0.0	0.0	0.0	2.0	0.0	0.0	0.0
3964269	0.0	0.0	0.0	0.0	0.0	2.0	0.0	0.0	0.0
3964270	0.0	0.0	0.0	0.0	0.0	4.0	0.0	0.0	0.0
3964271	0.0	0.0	0.0	0.0	0.0	4.0	0.0	0.0	0.0
3964272	0.0	0.0	0.0	0.0	0.0	4.0	0.0	0.0	0.0
3964273	0.0	0.0	0.0	0.0	2.0	4.0	0.0	0.0	0.0
3964274	0.0	0.0	0.0	0.0	2.0	4.0	0.0	0.0	0.0
3964275	0.0	0.0	0.0	0.0	2.0	4.0	0.0	0.0	0.0
3964276	0.0	0.0	0.0	0.0	2.0	4.0	0.0	0.0	0.0
3964277	0.0	0.0	0.0	0.0	2.0	4.0	0.0	0.0	0.0
3964278	0.0	0.0	0.0	0.0	2.0	4.0	0.0	0.0	0.0
3964279	0.0	0.0	0.0	0.0	2.0	4.0	0.0	0.0	0.0
3964280	0.0	0.0	0.0	0.0	2.0	4.0	0.0	0.0	0.0
3964281	0.0	0.0	0.0	0.0	2.0	4.0	0.0	0.0	0.0
3964282	0.0	0.0	0.0	0.0	2.0	4.0	0.0	0.0	0.0
3964283	0.0	0.0	0.0	0.0	2.0	4.0	0.0	0.0	0.0
3964284	0.0	0.0	0.0	0.0	2.0	4.0	0.0	0.0	0.0
3964285	0.0	0.0	0.0	0.0	2.0	4.0	0.0	0.0	0.0
3964286	0.0	0.0	0.0	0.0	2.0	4.0	0.0	0.0	0.0
3964287	0.0	0.0	0.0	0.0	2.0	4.0	0.0	0.0	0.0
3964288	0.0	0.0	0.0	0.0	2.0	4.0	0.0	0.0	0.0
3964289	0.0	0.0	0.0	0.0	2.0	4.0	0.0	0.0	0.0
3964290	0.0	0.0	0.0	0.0	2.0	4.0	0.0	0.0	0.0
3964291	0.0	0.0	0.0	0.0	2.0	4.0	0.0	0.0	0.0
3964292	0.0	0.0	0.0	0.0	2.0	4.0	0.0	0.0	0.0
3964293	0.0	0.0	0.0	0.0	2.0	4.0	0.0	0.0	0.0
3964294	0.0	0.0	0.0	0.0	2.0	4.0	0.0	0.0	0.0
3964295	0.0	0.0	0.0	0.0	2.0	4.0	0.0	0.0	0.0
3964296	0.0	0.0	0.0	0.0	2.0	4.0	0.0	0.0	0.0
3964297	0.0	0.0	0.0	0.0	2.0	4.0	0.0	0.0	0.0
3964298	0.0	0.0	0.0	0.0	2.0	4.0	0.0	0.0	0.0
3964299	0.0	0.0	0.0	0.0	2.0	4.0	0.0	0.0	0.0
3964300	0.0	0.0	0.0	0.0	2.0	2.0	0.0	0.0	0.0
3964301	0.0	0.0	0.0	0.0	2.0	2.0	0.0	0.0	0.0
3964302	0.0	0.0	0.0	0.0	2.0	2.0	0.0	0.0	0.0
3964303	0.0	0.0	0.0	0.0	2.0	2.0	0.0	0.0	0.0
3964304	0.0	0.0	0.0	0.0	2.0	2.0	0.0	0.0	0.0
3964305	0.0	0.0	0.0	0.0	2.0	2.0	0.0	0.0	0.0
3964306	0.0	0.0	0.0	0.0	2.0	2.0	0.0	0.0	0.0
3964307	0.0	0.0	0.0	0.0	2.0	2.0	0.0	0.0	0.0
3964308	0.0	0.0	0.0	0.0	2.0	2.0	0.0	0.0	0.0
3964309	0.0	0.0	0.0	0.0	2.0	2.0	0.0	0.0	0.0
3964310	0.0	0.0	0.0	0.0	2.0	2.0	0.0	0.0	0.0
3964311	0.0	0.0	0.0	0.0	2.0	2.0	0.0	0.0	0.0
3964312	0.0	0.0	0.0	0.0	2.0	2.0	0.0	0.0	0.0
3964313	0.0	0.0	0.0	0.0	2.0	2.0	0.0	0.0	0.0
3964314	0.0	0.0	0.0	0.0	2.0	2.0	0.0	0.0	0.0
3964315	0.0	0.0	0.0	0.0	2.0	2.0	0.0	0.0	0.0
3964316	0.0	0.0	0.0	0.0	2.0	2.0	0.0	0.0	0.0
3964317	0.0	0.0	0.0	0.0	2.0	2.0	0.0	0.0	0.0
3964318	0.0	0.0	0.0	0.0	2.0	2.0	0.0	0.0	0.0
3964319	0.0	0.0	0.0	0.0	2.0	2.0	0.0	0.0	0.0
3964320	0.0	0.0	0.0	0.0	2.0	2.0	0.0	0.0	0.0
3964321	0.0	0.0	0.0	0.0	2.0	2.0	0.0	0.0	0.0
3964322	0.0	0.0	0.0	0.0	2.0	2.0	0.0	0.0	0.0
3964323	0.0	0.0	0.0	0.0	2.0	2.0	0.0	0.0	0.0
3964324	0.0	0.0	0.0	0.0	2.0	2.0	0.0	0.0	0.0
3964325	0.0	0.0	0.0	0.0	2.0	2.0	0.0	0.0	0.0
3964326	0.0	0.0	0.0	0.0	2.0	2.0	0.0	0.0	0.0
3964327	0.0	0.0	0.0	0.0	2.0	2.0	0.0	0.0	0.0
3964328	0.0	0.0	0.0	0.0	2.0	2.0	0.0	0.0	0.0
3964329	0.0	0.0	0.0	0.0	2.0	2.0	0.0	0.0	0.0
3964330	0.0	0.0	0.0	0.0	2.0	2.0	0.0	0.0	0.0
3964331	0.0	0.0	0.0	0.0	2.0	2.0	0.0	0.0	0.0
3964332	0.0	0.0	0.0	0.0	2.0	2.0	0.0	0.0	0.0
3964333	0.0	0.0	0.0	0.0	2.0	2.0	0.0	0.0	0.0
3964334	0.0	0.0	0.0	0.0	2.0	2.0	0.0	0.0	0.0
3964335	0.0	0.0	0.0	0.0	2.0	2.0	0.0	0.0	0.0
3964336	0.0	0.0	0.0	0.0	2.0	2.0	0.0	0.0	0.0
3964337	0.0	0.0	0.0	0.0	2.0	2.0	0.0	0.0	0.0
3964338	0.0	0.0	0.0	0.0	2.0	2.0	0.0	0.0	0.0
3964339	0.0	0.0	0.0	0.0	2.0	2.0	0.0	0.0	0.0
3964340	0.0	0.0	0.0	0.0	4.0	2.0	0.0	0.0	0.0
3964341	0.0	0.0	0.0	0.0	4.0	2.0	0.0	0.0	0.0
3964342	0.0	0.0	0.0	0.0	4.0	2.0	0.0	0.0	0.0
3964343	0.0	0.0	0.0	0.0	4.0	2.0	0.0	0.0	0.0
3964344	0.0	0.0	0.0	0.0	4.0	2.0	0.0	0.0	0.0
3964345	0.0	0.0	0.0	0.0	4.0	2.0	0.0	0.0	0.0
3964346	0.0	0.0	0.0	0.0	4.0	2.0	0.0	0.0	0.0
3964347	0.0	0.0	0.0	0.0	4.0	2.0	0.0	0.0	0.0
3964348	0.0	0.0	0.0	0.0	4.0	2.0	0.0	0.0	0.0
3964349	0.0	0.0	0.0	0.0	4.0	2.0	0.0	0.0	0.0
3964350	0.0	0.0	0.0	0.0	4.0	2.0	0.0	0.0	0.0
3964351	0.0	0.0	0.0	0.0	4.0	2.0	0.0	0.0	0.0
3964352	0.0	0.0	0.0	0.0	4.0	2.0	0.0	0.0	0.0
3964353	0.0	0.0	0.0	0.0	4.0	2.0	0.0	0.0	0.0
3964354	0.0	0.0	0.0	0.0	4.0	2.0	0.0	0.0	0.0
3964355	0.0	0.0	0.0	0.0	4.0	2.0	0.0	0.0	0.0
3964356	0.0	0.0	0.0	0.0	4.0	2.0	0.0	0.0	0.0
3964357	0.0	0.0	0.0	2.0	4.0	2.0	0.0	0.0	0.0
3964358	0.0	0.0	0.0	2.0	4.0	2.0	0.0	0.0	0.0
3964359	0.0	0.0	0.0	2.0	4.0	2.0	0.0	0.0	0.0
3964360	0.0	0.0	0.0	2.0	4.0	2.0	0.0	0.0	0.0
3964361	0.0	0.0	0.0	2.0	4.0	2.0	0.0	0.0	0.0
3964362	0.0	0.0	0.0	2.0	4.0	2.0	0.0	0.0	0.0
3964363	0.0	0.0	0.0	2.0	4.0	2.0	0.0	0.0	0.0
3964364	0.0	0.0	0.0	2.0	4.0	2.0	0.0	0.0	0.0
3964365	0.0	0.0	0.0	2.0	4.0	2.0	0.0	0.0	0.0
3964366	0.0	0.0	0.0	2.0	4.0	2.0	0.0	0.0	0.0
3964367	0.0	0.0	0.0	2.0	4.0	2.0	0.0	0.0	0.0
3964368	0.0	0.0	0.0	2.0	4.0	2.0	0.0	0.0	0.0
3964369	0.0	0.0	0.0	2.0	4.0	2.0	0.0	0.0	0.0
3964370	0.0	0.0	0.0	2.0	4.0	2.0	0.0	0.0	0.0
3964371	0.0	0.0	0.0	2.0	4.0	2.0	0.0	0.0	0.0
3964372	0.0	0.0	0.0	2.0	4.0	2.0	0.0	0.0	0.0
3964373	0.0	0.0	0.0	2.0	4.0	2.0	0.0	0.0	0.0
3964374	0.0	0.0	0.0	2.0	4.0	2.0	0.0	0.0	0.0
3964375	0.0	0.0	0.0	2.0	4.0	2.0	0.0	0.0	0.0
3964376	0.0	0.0	0.0	2.0	4.0	2.0	0.0	0.0	0.0
3964377	0.0	0.0	0.0	2.0	2.0	2.0	0.0	0.0	0.0
3964378	0.0	0.0	0.0	2.0	2.0	2.0	0.0	0.0	0.0
3964379	0.0	0.0	0.0	2.0	2.0	2.0	0.0	0.0	0.0
3964380	0.0	0.0	0.0	2.0	2.0	2.0	0.0	0.0	0.0
3964381	0.0	0.0	0.0	2.0	2.0	2.0	0.0	0.0	0.0
3964382	0.0	0.0	0.0	2.0	2.0	2.0	0.0	0.0	0.0
3964383	0.0	0.0	0.0	2.0	2.0	2.0	0.0	0.0	0.0
3964384	0.0	0.0	0.0	2.0	2.0	2.0	0.0	0.0	0.0
3964385	0.0	0.0	0.0	2.0	2.0	2.0	0.0	0.0	0.0
3964386	0.0	0.0	0.0	2.0	2.0	2.0	0.0	0.0	0.0
3964387	0.0	0.0	0.0	2.0	2.0	2.0	0.0	0.0	0.0
3964388	0.0	0.0	0.0	2.0	2.0	2.0	0.0	0.0	0.0
3964389	0.0	0.0	0.0	2.0	2.0	2.0	0.0	0.0	0.0
3964390	0.0	0.0	0.0	2.0	2.0	2.0	0.0	0.0	0.0
3964391	0.0	0.0	0.0	2.0	2.0	2.0	0.0	0.0	0.0
3964392	0.0	0.0	0.0	4.0	6.0	2.0	0.0	0.0	0.0
3964393	0.0	0.0	0.0	4.0	10.0	3.0	0.0	0.0	0.0
3964394	0.0	0.0	0.0	4.0	10.0	3.0	0.0	0.0	0.0
3964395	0.0	0.0	0.0	4.0	10.0	1.0	0.0	0.0	0.0
3964396	0.0	0.0	0.0	4.0	10.0	1.0	0.0	0.0	0.0
3964397	0.0	0.0	0.0	5.0	10.0	1.0	0.0	0.0	0.0
3964398	0.0	0.0	0.0	5.0	10.0	1.0	0.0	0.0	0.0
3964399	0.0	0.0	0.0	5.0	10.0	2.0	0.0	0.0	0.0
3964400	0.0	0.0	0.0	5.0	10.0	2.0	0.0	0.0	0.0
3964401	0.0	0.0	0.0	5.0	10.0	2.0	0.0	0.0	0.0
3964402	0.0	0.0	0.0	5.0	10.0	2.0	0.0	0.0	0.0
3964403	0.0	0.0	0.0	5.0	10.0	2.0	0.0	0.0	0.0
3964404	0.0	0.0	0.0	5.0	10.0	2.0	0.0	0.0	0.0
3964405	0.0	0.0	0.0	6.0	10.0	2.0	0.0	0.0	0.0
3964406	0.0	0.0	0.0	6.0	10.0	2.0	0.0	0.0	0.0
3964407	0.0	0.0	0.0	6.0	10.0	2.0	0.0	0.0	0.0
3964408	0.0	0.0	0.0	6.0	10.0	2.0	0.0	0.0	0.0
3964409	0.0	0.0	0.0	6.0	10.0	2.0	0.0	0.0	0.0
3964410	0.0	0.0	0.0	6.0	10.0	2.0	0.0	0.0	0.0
3964411	0.0	0.0	0.0	6.0	10.0	2.0	0.0	0.0	0.0
3964412	0.0	0.0	0.0	6.0	10.0	2.0	0.0	0.0	0.0
3964413	0.0	0.0	0.0	6.0	10.0	2.0	0.0	0.0	0.0
3964414	0.0	0.0	0.0	6.0	10.0	2.0	0.0	0.0	0.0
3964415	0.0	0.0	0.0	6.0	10.0	2.0	0.0	0.0	0.0
3964416	0.0	0.0	0.0	6.0	10.0	2.0	0.0	0.0	0.0
3964417	0.0	0.0	0.0	6.0	10.0	2.0	0.0	0.0	0.0
3964418	0.0	0.0	0.0	6.0	10.0	2.0	0.0	0.0	0.0
3964419	0.0	0.0	0.0	6.0	10.0	2.0	0.0	0.0	0.0
3964420	0.0	0.0	0.0	6.0	10.0	2.0	0.0	0.0	0.0
3964421	0.0	0.0	0.0	6.0	10.0	2.0	0.0	0.0	0.0
3964422	0.0	0.0	0.0	6.0	10.0	2.0	0.0	0.0	0.0
3964423	0.0	0.0	0.0	6.0	8.0	2.0	0.0	0.0	0.0
3964424	0.0	0.0	0.0	6.0	8.0	2.0	0.0	0.0	0.0
3964425	0.0	0.0	0.0	6.0	8.0	2.0	0.0	0.0	0.0
3964426	0.0	0.0	0.0	6.0	8.0	2.0	0.0	0.0	0.0
3964427	0.0	0.0	0.0	6.0	8.0	2.0	0.0	0.0	0.0
3964428	0.0	0.0	0.0	6.0	8.0	2.0	0.0	0.0	0.0
3964429	0.0	0.0	0.0	6.0	8.0	2.0	0.0	0.0	0.0
3964430	0.0	0.0	0.0	6.0	8.0	2.0	0.0	0.0	0.0
3964431	0.0	0.0	0.0	6.0	8.0	2.0	0.0	0.0	0.0
3964432	0.0	0.0	0.0	4.0	8.0	2.0	0.0	0.0	0.0
3964433	0.0	0.0	0.0	4.0	8.0	2.0	0.0	0.0	0.0
3964434	0.0	0.0	0.0	4.0	8.0	2.0	0.0	0.0	0.0
3964435	0.0	0.0	0.0	4.0	8.0	2.0	0.0	0.0	0.0
3964436	0.0	0.0	0.0	4.0	8.0	4.0	0.0	0.0	0.0
3964437	0.0	0.0	0.0	4.0	8.0	4.0	0.0	0.0	0.0
3964438	0.0	0.0	0.0	4.0	8.0	4.0	0.0	0.0	0.0
3964439	0.0	0.0	0.0	4.0	8.0	4.0	0.0	0.0	0.0
3964440	0.0	0.0	0.0	4.0	8.0	4.0	0.0	0.0	0.0
3964441	0.0	0.0	0.0	4.0	10.0	4.0	0.0	0.0	0.0
3964442	0.0	0.0	0.0	4.0	10.0	4.0	0.0	0.0	0.0
3964443	0.0	0.0	0.0	2.0	10.0	4.0	0.0	0.0	0.0
3964444	0.0	0.0	0.0	2.0	10.0	4.0	0.0	0.0	0.0
3964445	0.0	0.0	0.0	2.0	10.0	4.0	0.0	0.0	0.0
3964446	0.0	0.0	0.0	2.0	10.0	4.0	0.0	0.0	0.0
3964447	0.0	0.0	0.0	2.0	10.0	4.0	0.0	0.0	0.0
3964448	0.0	0.0	0.0	2.0	10.0	4.0	0.0	0.0	0.0
3964449	0.0	0.0	0.0	2.0	10.0	4.0	0.0	0.0	0.0
3964450	0.0	0.0	0.0	2.0	10.0	4.0	0.0	0.0	0.0
3964451	0.0	0.0	0.0	2.0	10.0	4.0	0.0	0.0	0.0
3964452	0.0	0.0	0.0	2.0	10.0	4.0	0.0	0.0	0.0
3964453	0.0	0.0	0.0	2.0	10.0	4.0	0.0	0.0	0.0
3964454	0.0	0.0	0.0	2.0	10.0	4.0	0.0	0.0	0.0
3964455	0.0	0.0	0.0	2.0	14.0	4.0	0.0	0.0	0.0
3964456	0.0	0.0	0.0	2.0	14.0	4.0	0.0	0.0	0.0
3964457	0.0	0.0	0.0	2.0	14.0	4.0	0.0	0.0	0.0
3964458	0.0	0.0	0.0	2.0	14.0	4.0	0.0	0.0	0.0
3964459	0.0	0.0	0.0	2.0	14.0	4.0	0.0	0.0	0.0
3964460	0.0	0.0	0.0	2.0	14.0	4.0	0.0	0.0	0.0
3964461	0.0	0.0	0.0	2.0	14.0	4.0	0.0	0.0	0.0
3964462	0.0	0.0	0.0	2.0	14.0	4.0	0.0	0.0	0.0
3964463	0.0	0.0	0.0	2.0	14.0	4.0	0.0	0.0	0.0
3964464	0.0	0.0	0.0	2.0	14.0	4.0	0.0	0.0	0.0
3964465	0.0	0.0	0.0	2.0	14.0	4.0	0.0	0.0	0.0
3964466	0.0	0.0	0.0	2.0	14.0	4.0	0.0	0.0	0.0
3964467	0.0	0.0	0.0	2.0	14.0	4.0	0.0	0.0	0.0
3964468	0.0	0.0	0.0	2.0	14.0	4.0	0.0	0.0	0.0
3964469	0.0	0.0	0.0	2.0	15.0	4.0	0.0	0.0	0.0
3964470	0.0	0.0	0.0	2.0	15.0	4.0	0.0	0.0	0.0
3964471	0.0	0.0	0.0	2.0	15.0	4.0	0.0	0.0	0.0
3964472	0.0	0.0	0.0	2.0	15.0	4.0	0.0	0.0	0.0
3964473	0.0	0.0	0.0	2.0	15.0	4.0	0.0	0.0	0.0
3964474	0.0	0.0	0.0	2.0	15.0	4.0	0.0	0.0	0.0
3964475	0.0	0.0	0.0	2.0	15.0	4.0	0.0	0.0	0.0
3964476	0.0	0.0	0.0	2.0	15.0	4.0	0.0	0.0	0.0
3964477	0.0	0.0	0.0	2.0	15.0	4.0	0.0	0.0	0.0
3964478	0.0	0.0	0.0	2.0	13.0	4.0	0.0	0.0	0.0
3964479	0.0	0.0	0.0	2.0	13.0	4.0	0.0	0.0	0.0
3964480	0.0	0.0	0.0	2.0	13.0	4.0	0.0	0.0	0.0
3964481	0.0	0.0	0.0	2.0	14.0	4.0	0.0	0.0	0.0
3964482	0.0	0.0	0.0	2.0	14.0	4.0	0.0	0.0	0.0
3964483	0.0	0.0	0.0	2.0	14.0	4.0	0.0	0.0	0.0
3964484	0.0	0.0	0.0	2.0	14.0	4.0	0.0	0.0	0.0
3964485	0.0	0.0	0.0	2.0	14.0	4.0	0.0	0.0	0.0
3964486	0.0	0.0	0.0	2.0	14.0	4.0	0.0	0.0	0.0
3964487	0.0	0.0	0.0	2.0	14.0	4.0	0.0	0.0	0.0
3964488	0.0	0.0	0.0	2.0	14.0	4.0	0.0	0.0	0.0
3964489	0.0	0.0	0.0	2.0	14.0	4.0	0.0	0.0	0.0
3964490	0.0	0.0	0.0	2.0	14.0	4.0	0.0	0.0	0.0
3964491	0.0	0.0	0.0	2.0	14.0	4.0	0.0	0.0	0.0
3964492	0.0	0.0	0.0	2.0	14.0	4.0	0.0	0.0	0.0
3964493	0.0	0.0	0.0	2.0	14.0	4.0	0.0	0.0	0.0
3964494	0.0	0.0	0.0	2.0	14.0	4.0	0.0	0.0	0.0
3964495	0.0	0.0	0.0	2.0	14.0	4.0	0.0	0.0	0.0
3964496	0.0	0.0	0.0	2.0	14.0	4.0	0.0	0.0	0.0
3964497	0.0	0.0	0.0	2.0	14.0	4.0	0.0	0.0	0.0
3964498	0.0	0.0	0.0	2.0	14.0	4.0	0.0	0.0	0.0
3964499	0.0	0.0	0.0	4.0	14.0	4.0	0.0	0.0	0.0
3964500	0.0	0.0	0.0	4.0	10.0	4.0	0.0	0.0	0.0
3964501	0.0	0.0	0.0	4.0	10.0	6.0	0.0	0.0	0.0
3964502	0.0	0.0	0.0	4.0	10.0	6.0	0.0	0.0	0.0
3964503	0.0	0.0	0.0	4.0	10.0	6.0	0.0	0.0	0.0
3964504	0.0	0.0	0.0	4.0	10.0	6.0	0.0	0.0	0.0
3964505	0.0	0.0	0.0	4.0	10.0	6.0	0.0	0.0	0.0
3964506	0.0	0.0	0.0	4.0	10.0	6.0	0.0	0.0	0.0
3964507	0.0	0.0	0.0	4.0	10.0	6.0	0.0	0.0	0.0
3964508	0.0	0.0	0.0	4.0	10.0	6.0	0.0	0.0	0.0
3964509	0.0	0.0	0.0	4.0	10.0	6.0	0.0	0.0	0.0
3964510	0.0	0.0	0.0	4.0	10.0	8.0	0.0	0.0	0.0
3964511	0.0	0.0	0.0	4.0	10.0	8.0	0.0	0.0	0.0
3964512	0.0	0.0	0.0	4.0	10.0	8.0	0.0	0.0	0.0
3964513	0.0	0.0	0.0	4.0	10.0	8.0	0.0	0.0	0.0
3964514	0.0	0.0	0.0	4.0	10.0	8.0	0.0	0.0	0.0
3964515	0.0	0.0	0.0	4.0	10.0	8.0	0.0	0.0	0.0
3964516	0.0	0.0	0.0	4.0	10.0	8.0	0.0	0.0	0.0
3964517	0.0	0.0	0.0	4.0	10.0	8.0	0.0	0.0	0.0
3964518	0.0	0.0	0.0	4.0	10.0	8.0	0.0	0.0	0.0
3964519	0.0	0.0	0.0	4.0	10.0	8.0	0.0	0.0	0.0
3964520	0.0	0.0	0.0	4.0	10.0	8.0	0.0	0.0	0.0
3964521	0.0	0.0	0.0	4.0	10.0	10.0	0.0	0.0	0.0
3964522	0.0	0.0	0.0	4.0	10.0	10.0	0.0	0.0	0.0
3964523	0.0	0.0	0.0	4.0	10.0	10.0	0.0	0.0	0.0
3964524	0.0	0.0	0.0	4.0	10.0	10.0	0.0	0.0	0.0
3964525	0.0	0.0	0.0	4.0	10.0	10.0	0.0	0.0	0.0
3964526	0.0	0.0	0.0	4.0	8.0	10.0	0.0	0.0	0.0
3964527	0.0	0.0	0.0	4.0	8.0	10.0	0.0	0.0	0.0
3964528	0.0	0.0	0.0	4.0	8.0	10.0	0.0	0.0	0.0
3964529	0.0	0.0	0.0	4.0	8.0	10.0	0.0	0.0	0.0
3964530	0.0	0.0	0.0	4.0	8.0	10.0	0.0	0.0	0.0
3964531	0.0	0.0	0.0	4.0	8.0	10.0	0.0	0.0	0.0
3964532	0.0	0.0	0.0	4.0	8.0	12.0	0.0	0.0	0.0
3964533	0.0	0.0	0.0	4.0	8.0	14.0	0.0	0.0	0.0
3964534	0.0	0.0	0.0	4.0	8.0	14.0	0.0	0.0	0.0
3964535	0.0	0.0	0.0	4.0	8.0	14.0	0.0	0.0	0.0
3964536	0.0	0.0	0.0	4.0	8.0	14.0	0.0	0.0	0.0
3964537	0.0	0.0	0.0	4.0	8.0	14.0	0.0	0.0	0.0
3964538	0.0	0.0	0.0	4.0	8.0	14.0	0.0	0.0	0.0
3964539	0.0	0.0	0.0	4.0	8.0	14.0	0.0	0.0	0.0
3964540	0.0	0.0	0.0	4.0	8.0	14.0	0.0	0.0	0.0
3964541	0.0	0.0	0.0	4.0	8.0	14.0	0.0	0.0	0.0
3964542	0.0	0.0	0.0	4.0	10.0	14.0	0.0	0.0	0.0
3964543	0.0	0.0	0.0	4.0	10.0	13.0	0.0	0.0	0.0
3964544	0.0	0.0	0.0	4.0	10.0	13.0	0.0	0.0	0.0
3964545	0.0	0.0	0.0	4.0	10.0	13.0	0.0	0.0	0.0
3964546	0.0	0.0	0.0	4.0	10.0	13.0	0.0	0.0	0.0
3964547	0.0	0.0	0.0	3.0	10.0	13.0	0.0	0.0	0.0
3964548	0.0	0.0	0.0	3.0	10.0	13.0	0.0	0.0	0.0
3964549	0.0	0.0	0.0	3.0	12.0	12.0	0.0	0.0	0.0
3964550	0.0	0.0	0.0	3.0	12.0	12.0	0.0	0.0	0.0
3964551	0.0	0.0	0.0	3.0	12.0	12.0	0.0	0.0	0.0
3964552	0.0	0.0	0.0	3.0	10.0	12.0	0.0	0.0	0.0
3964553	0.0	0.0	0.0	3.0	10.0	12.0	0.0	0.0	0.0
3964554	0.0	0.0	0.0	2.0	10.0	12.0	0.0	0.0	0.0
3964555	0.0	0.0	0.0	2.0	10.0	12.0	0.0	0.0	0.0
3964556	0.0	0.0	0.0	2.0	10.0	12.0	0.0	0.0	0.0
3964557	0.0	0.0	0.0	4.0	10.0	12.0	0.0	0.0	0.0
3964558	0.0	0.0	0.0	4.0	10.0	12.0	0.0	0.0	0.0
3964559	0.0	0.0	2.0	6.0	10.0	12.0	0.0	0.0	0.0
3964560	0.0	0.0	2.0	6.0	6.0	16.0	0.0	0.0	0.0
3964561	0.0	0.0	2.0	6.0	6.0	16.0	0.0	0.0	0.0
3964562	0.0	0.0	2.0	6.0	6.0	16.0	0.0	0.0	0.0
3964563	0.0	0.0	2.0	6.0	6.0	16.0	0.0	0.0	0.0
3964564	0.0	0.0	2.0	6.0	6.0	16.0	0.0	0.0	0.0
3964565	0.0	0.0	2.0	6.0	6.0	16.0	0.0	0.0	0.0
3964566	0.0	0.0	2.0	6.0	6.0	16.0	0.0	0.0	0.0
3964567	0.0	0.0	2.0	6.0	6.0	14.0	0.0	0.0	0.0
3964568	0.0	0.0	2.0	6.0	6.0	14.0	0.0	0.0	0.0
3964569	0.0	0.0	2.0	6.0	6.0	14.0	0.0	0.0	0.0
3964570	0.0	0.0	2.0	6.0	6.0	14.0	0.0	0.0	0.0
3964571	0.0	0.0	2.0	6.0	6.0	14.0	0.0	0.0	0.0
3964572	0.0	0.0	2.0	6.0	6.0	14.0	0.0	0.0	0.0
3964573	0.0	0.0	2.0	6.0	6.0	14.0	0.0	0.0	0.0
3964574	0.0	0.0	2.0	6.0	6.0	14.0	0.0	0.0	0.0
3964575	0.0	0.0	2.0	6.0	6.0	14.0	0.0	0.0	0.0
3964576	0.0	0.0	2.0	6.0	6.0	14.0	0.0	0.0	0.0
3964577	0.0	0.0	2.0	6.0	6.0	14.0	0.0	0.0	0.0
3964578	0.0	0.0	2.0	6.0	6.0	14.0	0.0	0.0	0.0
3964579	0.0	0.0	2.0	6.0	6.0	14.0	0.0	0.0	0.0
3964580	0.0	0.0	2.0	6.0	6.0	14.0	0.0	0.0	0.0
3964581	0.0	0.0	2.0	6.0	6.0	14.0	0.0	0.0	0.0
3964582	0.0	0.0	2.0	6.0	6.0	14.0	0.0	0.0	0.0
3964583	0.0	0.0	2.0	6.0	6.0	14.0	0.0	0.0	0.0
3964584	0.0	0.0	2.0	6.0	6.0	14.0	0.0	0.0	0.0
3964585	0.0	0.0	2.0	6.0	6.0	14.0	0.0	0.0	0.0
3964586	0.0	0.0	2.0	6.0	6.0	12.0	0.0	0.0	0.0
3964587	0.0	0.0	2.0	6.0	6.0	12.0	0.0	0.0	0.0
3964588	0.0	0.0	2.0	6.0	6.0	12.0	0.0	0.0	0.0
3964589	0.0	0.0	2.0	6.0	6.0	12.0	0.0	0.0	0.0
3964590	0.0	0.0	2.0	6.0	6.0	12.0	0.0	0.0	0.0
3964591	0.0	0.0	2.0	6.0	6.0	12.0	0.0	0.0	0.0
3964592	0.0	0.0	2.0	6.0	6.0	12.0	0.0	0.0	0.0
3964593	0.0	0.0	2.0	6.0	8.0	12.0	0.0	0.0	0.0
3964594	0.0	0.0	2.0	6.0	8.0	12.0	0.0	0.0	0.0
3964595	0.0	0.0	2.0	6.0	8.0	12.0	0.0	0.0	0.0
3964596	0.0	0.0	2.0	6.0	8.0	12.0	0.0	0.0	0.0
3964597	0.0	0.0	2.0	6.0	8.0	12.0	0.0	0.0	0.0
3964598	0.0	0.0	2.0	6.0	8.0	12.0	0.0	0.0	0.0
3964599	0.0	0.0	2.0	6.0	8.0	12.0	0.0	0.0	0.0
3964600	0.0	0.0	2.0	6.0	8.0	12.0	0.0	0.0	0.0
3964601	0.0	0.0	2.0	6.0	8.0	12.0	0.0	0.0	0.0
3964602	0.0	0.0	2.0	6.0	8.0	12.0	0.0	0.0	0.0
3964603	0.0	0.0	2.0	6.0	8.0	12.0	0.0	0.0	0.0
3964604	0.0	0.0	2.0	6.0	8.0	12.0	0.0	0.0	0.0
3964605	0.0	0.0	2.0	6.0	8.0	12.0	0.0	0.0	0.0
3964606	0.0	0.0	2.0	6.0	8.0	12.0	0.0	0.0	0.0
3964607	0.0	0.0	2.0	6.0	8.0	12.0	0.0	0.0	0.0
3964608	0.0	0.0	2.0	6.0	8.0	12.0	0.0	0.0	0.0
3964609	0.0	0.0	2.0	6.0	8.0	10.0	0.0	0.0	0.0
3964610	0.0	0.0	2.0	6.0	8.0	10.0	0.0	0.0	0.0
3964611	0.0	0.0	2.0	6.0	6.0	10.0	0.0	0.0	0.0
3964612	0.0	0.0	2.0	6.0	6.0	10.0	0.0	0.0	0.0
3964613	0.0	0.0	2.0	6.0	6.0	8.0	0.0	0.0	0.0
3964614	0.0	0.0	2.0	6.0	6.0	8.0	0.0	0.0	0.0
3964615	0.0	0.0	2.0	6.0	6.0	8.0	0.0	0.0	0.0
3964616	0.0	0.0	2.0	6.0	6.0	8.0	0.0	0.0	0.0
3964617	0.0	0.0	2.0	6.0	6.0	8.0	0.0	0.0	0.0
3964618	0.0	0.0	2.0	6.0	5.0	8.0	0.0	0.0	0.0
3964619	0.0	0.0	2.0	6.0	5.0	8.0	0.0	0.0	0.0
3964620	0.0	0.0	2.0	6.0	5.0	8.0	0.0	0.0	0.0
3964621	0.0	0.0	2.0	6.0	5.0	8.0	0.0	0.0	0.0
3964622	0.0	0.0	2.0	6.0	5.0	8.0	0.0	0.0	0.0
3964623	0.0	0.0	2.0	6.0	5.0	8.0	0.0	0.0	0.0
3964624	0.0	0.0	2.0	6.0	5.0	8.0	0.0	0.0	0.0
3964625	0.0	0.0	2.0	6.0	5.0	8.0	0.0	0.0	0.0
3964626	0.0	0.0	2.0	6.0	5.0	8.0	0.0	0.0	0.0
3964627	0.0	0.0	2.0	6.0	5.0	8.0	0.0	0.0	0.0
3964628	0.0	0.0	2.0	6.0	5.0	8.0	0.0	0.0	0.0
3964629	0.0	0.0	2.0	6.0	5.0	8.0	0.0	0.0	0.0
3964630	0.0	0.0	2.0	4.0	5.0	8.0	0.0	0.0	0.0
3964631	0.0	0.0	2.0	4.0	4.0	8.0	0.0	0.0	0.0
3964632	0.0	0.0	2.0	4.0	4.0	8.0	0.0	0.0	0.0
3964633	0.0	0.0	2.0	4.0	4.0	8.0	0.0	0.0	0.0
3964634	0.0	0.0	2.0	6.0	4.0	8.0	0.0	0.0	0.0
3964635	0.0	0.0	2.0	6.0	4.0	8.0	0.0	0.0	0.0
3964636	0.0	0.0	2.0	6.0	4.0	6.0	0.0	0.0	0.0
3964637	0.0	0.0	2.0	6.0	4.0	6.0	0.0	0.0	0.0
3964638	0.0	0.0	2.0	6.0	4.0	6.0	0.0	0.0	0.0
3964639	0.0	0.0	2.0	6.0	4.0	6.0	0.0	0.0	0.0
3964640	0.0	0.0	2.0	6.0	4.0	6.0	0.0	0.0	0.0
3964641	0.0	0.0	2.0	6.0	4.0	6.0	0.0	0.0	0.0
3964642	0.0	0.0	2.0	6.0	4.0	6.0	0.0	0.0	0.0
3964643	0.0	0.0	2.0	6.0	4.0	6.0	0.0	0.0	0.0
3964644	0.0	0.0	2.0	6.0	4.0	6.0	0.0	0.0	0.0
3964645	0.0	0.0	2.0	6.0	4.0	6.0	0.0	0.0	0.0
3964646	0.0	0.0	2.0	6.0	4.0	6.0	0.0	0.0	0.0
3964647	0.0	0.0	2.0	6.0	4.0	6.0	0.0	0.0	0.0
3964648	0.0	0.0	2.0	6.0	4.0	6.0	0.0	0.0	0.0
3964649	0.0	0.0	2.0	6.0	4.0	6.0	0.0	0.0	0.0
3964650	0.0	0.0	2.0	4.0	4.0	6.0	0.0	0.0	0.0
3964651	0.0	0.0	2.0	4.0	4.0	6.0	0.0	0.0	0.0
3964652	0.0	0.0	2.0	4.0	4.0	6.0	0.0	0.0	0.0
3964653	0.0	0.0	2.0	4.0	4.0	6.0	0.0	0.0	0.0
3964654	0.0	0.0	2.0	4.0	4.0	4.0	0.0	0.0	0.0
3964655	0.0	0.0	2.0	4.0	4.0	4.0	0.0	0.0	0.0
3964656	0.0	0.0	2.0	4.0	4.0	0.0	0.0	0.0	0.0
3964657	0.0	0.0	2.0	4.0	4.0	0.0	0.0	0.0	0.0
3964658	0.0	0.0	2.0	4.0	4.0	0.0	0.0	0.0	0.0
3964659	0.0	0.0	2.0	4.0	4.0	0.0	0.0	0.0	0.0
3964660	0.0	0.0	2.0	4.0	4.0	0.0	0.0	0.0	0.0
3964661	0.0	0.0	2.0	4.0	4.0	0.0	0.0	0.0	0.0
3964662	0.0	0.0	2.0	4.0	4.0	0.0	0.0	0.0	0.0
3964663	0.0	0.0	2.0	4.0	4.0	0.0	0.0	0.0	0.0
3964664	0.0	0.0	2.0	4.0	4.0	0.0	0.0	0.0	0.0
3964665	0.0	0.0	2.0	4.0	4.0	0.0	0.0	0.0	0.0
3964666	0.0	0.0	2.0	4.0	4.0	0.0	0.0	0.0	0.0
3964667	0.0	0.0	2.0	4.0	4.0	0.0	0.0	0.0	0.0
3964668	0.0	0.0	2.0	4.0	4.0	0.0	0.0	0.0	0.0
3964669	0.0	0.0	2.0	4.0	4.0	0.0	0.0	0.0	0.0
3964670	0.0	0.0	2.0	4.0	4.0	0.0	0.0	0.0	0.0
3964671	0.0	0.0	2.0	4.0	4.0	0.0	0.0	0.0	0.0
3964672	0.0	0.0	2.0	4.0	4.0	0.0	0.0	0.0	0.0
3964673	0.0	0.0	2.0	2.0	4.0	0.0	0.0	0.0	0.0
3964674	0.0	0.0	2.0	2.0	4.0	2.0	0.0	0.0	0.0
3964675	0.0	0.0	2.0	2.0	4.0	2.0	0.0	0.0	0.0
3964676	0.0	0.0	2.0	2.0	4.0	2.0	0.0	0.0	0.0
3964677	0.0	0.0	2.0	2.0	4.0	2.0	0.0	0.0	0.0
3964678	0.0	0.0	2.0	2.0	4.0	2.0	0.0	0.0	0.0
3964679	0.0	0.0	2.0	2.0	4.0	2.0	0.0	0.0	0.0
3964680	0.0	0.0	2.0	2.0	4.0	2.0	0.0	0.0	0.0
3964681	0.0	0.0	2.0	2.0	4.0	2.0	0.0	0.0	0.0
3964682	0.0	0.0	2.0	2.0	4.0	2.0	0.0	0.0	0.0
3964683	0.0	0.0	2.0	2.0	4.0	2.0	0.0	0.0	0.0
3964684	0.0	0.0	2.0	2.0	4.0	2.0	0.0	0.0	0.0
3964685	0.0	0.0	2.0	2.0	4.0	2.0	0.0	0.0	0.0
3964686	0.0	0.0	2.0	2.0	4.0	2.0	0.0	0.0	0.0
3964687	0.0	0.0	2.0	2.0	4.0	2.0	0.0	0.0	0.0
3964688	0.0	0.0	2.0	2.0	4.0	2.0	0.0	0.0	0.0
3964689	0.0	0.0	2.0	2.0	4.0	2.0	0.0	0.0	0.0
3964690	0.0	0.0	2.0	2.0	4.0	2.0	0.0	0.0	0.0
3964691	0.0	0.0	2.0	2.0	2.0	2.0	0.0	0.0	0.0
3964692	0.0	0.0	2.0	2.0	2.0	2.0	0.0	0.0	0.0
3964693	0.0	0.0	2.0	2.0	2.0	2.0	0.0	0.0	0.0
3964694	0.0	0.0	2.0	2.0	2.0	2.0	0.0	0.0	0.0
3964695	0.0	0.0	2.0	2.0	2.0	2.0	0.0	0.0	0.0
3964696	0.0	0.0	2.0	2.0	2.0	2.0	0.0	0.0	0.0
3964697	0.0	0.0	2.0	2.0	2.0	2.0	0.0	0.0	0.0
3964698	0.0	0.0	2.0	2.0	2.0	2.0	0.0	0.0	0.0
3964699	0.0	0.0	0.0	2.0	2.0	2.0	0.0	0.0	0.0
3964700	0.0	0.0	0.0	2.0	2.0	2.0	0.0	0.0	0.0
3964701	0.0	0.0	0.0	2.0	2.0	2.0	0.0	0.0	0.0
3964702	0.0	0.0	0.0	2.0	2.0	2.0	0.0	0.0	0.0
3964703	0.0	0.0	0.0	2.0	2.0	2.0	0.0	0.0	0.0
3964704	0.0	0.0	0.0	2.0	2.0	4.0	0.0	0.0	0.0
3964705	0.0	0.0	0.0	2.0	2.0	4.0	0.0	0.0	0.0
3964706	0.0	0.0	0.0	6.0	6.0	10.0	0.0	0.0	0.0
3964707	0.0	0.0	0.0	6.0	6.0	10.0	0.0	0.0	0.0
3964708	0.0	0.0	0.0	6.0	6.0	10.0	0.0	0.0	0.0
3964709	0.0	0.0	0.0	6.0	6.0	10.0	0.0	0.0	0.0
3964710	0.0	0.0	0.0	6.0	6.0	10.0	0.0	0.0	0.0
3964711	0.0	0.0	0.0	6.0	6.0	10.0	0.0	0.0	0.0
3964712	0.0	0.0	0.0	6.0	6.0	10.0	0.0	0.0	0.0
3964713	0.0	0.0	0.0	6.0	6.0	10.0	0.0	0.0	0.0
3964714	0.0	0.0	0.0	6.0	6.0	10.0	0.0	0.0	0.0
3964715	0.0	0.0	0.0	6.0	6.0	10.0	0.0	0.0	0.0
3964716	0.0	0.0	0.0	6.0	6.0	10.0	0.0	0.0	0.0
3964717	0.0	0.0	0.0	6.0	6.0	10.0	0.0	0.0	0.0
3964718	0.0	0.0	0.0	6.0	6.0	10.0	0.0	0.0	0.0
3964719	0.0	0.0	0.0	6.0	8.0	10.0	0.0	0.0	0.0
3964720	0.0	0.0	0.0	6.0	8.0	10.0	0.0	0.0	0.0
3964721	0.0	0.0	0.0	6.0	8.0	10.0	0.0	0.0	0.0
3964722	0.0	0.0	0.0	6.0	8.0	10.0	0.0	0.0	0.0
3964723	0.0	0.0	0.0	6.0	8.0	10.0	0.0	0.0	0.0
3964724	0.0	0.0	0.0	6.0	8.0	10.0	0.0	0.0	0.0
3964725	0.0	0.0	0.0	6.0	8.0	10.0	0.0	0.0	0.0
3964726	0.0	0.0	0.0	6.0	8.0	10.0	0.0	0.0	0.0
3964727	0.0	0.0	0.0	6.0	8.0	10.0	0.0	0.0	0.0
3964728	0.0	0.0	0.0	6.0	8.0	10.0	0.0	0.0	0.0
3964729	0.0	0.0	0.0	6.0	8.0	10.0	0.0	0.0	0.0
3964730	0.0	0.0	0.0	4.0	8.0	10.0	0.0	0.0	0.0
3964731	0.0	0.0	0.0	4.0	8.0	10.0	0.0	0.0	0.0
3964732	0.0	0.0	0.0	4.0	8.0	10.0	0.0	0.0	0.0
3964733	0.0	0.0	0.0	4.0	8.0	10.0	0.0	0.0	0.0
3964734	0.0	0.0	0.0	4.0	8.0	10.0	0.0	0.0	0.0
3964735	0.0	0.0	0.0	4.0	8.0	10.0	0.0	0.0	0.0
3964736	0.0	0.0	0.0	4.0	8.0	10.0	0.0	0.0	0.0
3964737	0.0	0.0	0.0	4.0	8.0	10.0	0.0	0.0	0.0
3964738	0.0	0.0	0.0	4.0	8.0	10.0	0.0	0.0	0.0
3964739	0.0	0.0	0.0	4.0	8.0	10.0	0.0	0.0	0.0
3964740	0.0	0.0	0.0	4.0	8.0	10.0	0.0	0.0	0.0
3964741	0.0	0.0	0.0	4.0	8.0	10.0	0.0	0.0	0.0
3964742	0.0	0.0	0.0	4.0	8.0	10.0	0.0	0.0	0.0
3964743	0.0	0.0	0.0	4.0	8.0	10.0	0.0	0.0	0.0
3964744	0.0	0.0	0.0	4.0	8.0	10.0	0.0	0.0	0.0
3964745	0.0	0.0	0.0	4.0	8.0	10.0	0.0	0.0	0.0
3964746	0.0	0.0	0.0	4.0	8.0	10.0	0.0	0.0	0.0
3964747	0.0	0.0	0.0	4.0	8.0	10.0	0.0	0.0	0.0
3964748	0.0	0.0	0.0	4.0	8.0	10.0	0.0	0.0	0.0
3964749	0.0	0.0	0.0	4.0	8.0	10.0	0.0	0.0	0.0
3964750	0.0	0.0	0.0	4.0	8.0	10.0	0.0	0.0	0.0
3964751	0.0	0.0	0.0	4.0	8.0	10.0	0.0	0.0	0.0
3964752	0.0	0.0	0.0	4.0	8.0	10.0	0.0	0.0	0.0
3964753	0.0	0.0	0.0	4.0	8.0	10.0	0.0	0.0	0.0
3964754	0.0	0.0	0.0	4.0	8.0	10.0	0.0	0.0	0.0
3964755	0.0	0.0	0.0	4.0	8.0	10.0	0.0	0.0	0.0
3964756	0.0	0.0	0.0	4.0	8.0	10.0	0.0	0.0	0.0
3964757	0.0	0.0	0.0	4.0	8.0	10.0	0.0	0.0	0.0
3964758	0.0	0.0	0.0	4.0	12.0	10.0	0.0	0.0	0.0
3964759	0.0	0.0	0.0	4.0	12.0	10.0	0.0	0.0	0.0
3964760	0.0	0.0	0.0	4.0	12.0	10.0	0.0	0.0	0.0
3964761	0.0	0.0	0.0	4.0	12.0	10.0	0.0	0.0	0.0
3964762	0.0	0.0	0.0	4.0	12.0	10.0	0.0	0.0	0.0
3964763	0.0	0.0	0.0	4.0	12.0	10.0	0.0	0.0	0.0
3964764	0.0	0.0	0.0	4.0	12.0	10.0	0.0	0.0	0.0
3964765	0.0	0.0	0.0	4.0	12.0	10.0	0.0	0.0	0.0
3964766	0.0	0.0	0.0	4.0	12.0	10.0	0.0	0.0	0.0
3964767	0.0	0.0	0.0	4.0	12.0	10.0	0.0	0.0	0.0
3964768	0.0	0.0	0.0	4.0	12.0	10.0	0.0	0.0	0.0
3964769	0.0	0.0	0.0	4.0	12.0	10.0	0.0	0.0	0.0
3964770	0.0	0.0	0.0	4.0	12.0	10.0	0.0	0.0	0.0
3964771	0.0	0.0	0.0	4.0	12.0	10.0	0.0	0.0	0.0
3964772	0.0	0.0	0.0	4.0	12.0	10.0	0.0	0.0	0.0
3964773	0.0	0.0	0.0	4.0	12.0	10.0	0.0	0.0	0.0
3964774	0.0	0.0	0.0	4.0	12.0	10.0	0.0	0.0	0.0
3964775	0.0	0.0	0.0	4.0	12.0	10.0	0.0	0.0	0.0
3964776	0.0	0.0	0.0	4.0	12.0	10.0	0.0	0.0	0.0
3964777	0.0	0.0	0.0	4.0	12.0	10.0	0.0	0.0	0.0
3964778	0.0	0.0	0.0	4.0	12.0	10.0	0.0	0.0	0.0
3964779	0.0	0.0	0.0	4.0	12.0	10.0	0.0	0.0	0.0
3964780	0.0	0.0	0.0	4.0	12.0	10.0	0.0	0.0	0.0
3964781	0.0	0.0	0.0	4.0	12.0	10.0	0.0	0.0	0.0
3964782	0.0	0.0	0.0	4.0	12.0	10.0	0.0	0.0	0.0
3964783	0.0	0.0	0.0	4.0	12.0	10.0	0.0	0.0	0.0
3964784	0.0	0.0	0.0	4.0	12.0	10.0	0.0	0.0	0.0
3964785	0.0	0.0	0.0	4.0	12.0	10.0	0.0	0.0	0.0
3964786	0.0	0.0	0.0	4.0	12.0	10.0	0.0	0.0	0.0
3964787	0.0	0.0	0.0	4.0	12.0	10.0	0.0	0.0	0.0
3964788	0.0	0.0	0.0	4.0	12.0	10.0	0.0	0.0	0.0
3964789	0.0	0.0	0.0	4.0	12.0	10.0	0.0	0.0	0.0
3964790	0.0	0.0	0.0	4.0	12.0	10.0	0.0	0.0	0.0
3964791	0.0	0.0	0.0	4.0	12.0	10.0	0.0	0.0	0.0
3964792	0.0	0.0	0.0	4.0	12.0	10.0	0.0	0.0	0.0
3964793	0.0	0.0	0.0	4.0	12.0	10.0	0.0	0.0	0.0
3964794	0.0	0.0	0.0	4.0	12.0	10.0	0.0	0.0	0.0
3964795	0.0	0.0	0.0	4.0	12.0	10.0	0.0	0.0	0.0
3964796	0.0	0.0	0.0	4.0	12.0	10.0	0.0	0.0	0.0
3964797	0.0	0.0	0.0	4.0	12.0	10.0	0.0	0.0	0.0
3964798	0.0	0.0	0.0	4.0	12.0	10.0	0.0	0.0	0.0
3964799	0.0	0.0	0.0	4.0	12.0	10.0	0.0	0.0	0.0
3964800	0.0	0.0	0.0	4.0	12.0	10.0	0.0	0.0	0.0
3964801	0.0	0.0	0.0	4.0	12.0	10.0	0.0	0.0	0.0
3964802	0.0	0.0	0.0	4.0	14.0	10.0	0.0	0.0	0.0
3964803	0.0	0.0	0.0	4.0	14.0	10.0	0.0	0.0	0.0
3964804	0.0	0.0	0.0	4.0	14.0	10.0	0.0	0.0	0.0
3964805	0.0	0.0	0.0	4.0	14.0	8.0	0.0	0.0	0.0
3964806	0.0	0.0	0.0	4.0	14.0	8.0	0.0	0.0	0.0
3964807	0.0	0.0	0.0	4.0	14.0	8.0	0.0	0.0	0.0
3964808	0.0	0.0	0.0	4.0	14.0	8.0	0.0	0.0	0.0
3964809	0.0	0.0	0.0	4.0	14.0	8.0	0.0	0.0	0.0
3964810	0.0	0.0	0.0	4.0	14.0	8.0	0.0	0.0	0.0
3964811	0.0	0.0	0.0	4.0	14.0	8.0	0.0	0.0	0.0
3964812	0.0	0.0	0.0	2.0	14.0	8.0	0.0	0.0	0.0
3964813	0.0	0.0	0.0	2.0	14.0	8.0	0.0	0.0	0.0
3964814	0.0	0.0	0.0	2.0	14.0	8.0	0.0	0.0	0.0
3964815	0.0	0.0	0.0	2.0	14.0	8.0	0.0	0.0	0.0
3964816	0.0	0.0	0.0	0.0	12.0	8.0	0.0	0.0	0.0
3964817	0.0	0.0	0.0	0.0	12.0	8.0	0.0	0.0	0.0
3964818	0.0	0.0	0.0	0.0	12.0	8.0	0.0	0.0	0.0
3964819	0.0	0.0	0.0	0.0	10.0	8.0	0.0	0.0	0.0
3964820	0.0	0.0	0.0	0.0	10.0	8.0	0.0	0.0	0.0
3964821	0.0	0.0	0.0	0.0	10.0	8.0	0.0	0.0	0.0
3964822	0.0	0.0	0.0	0.0	10.0	8.0	0.0	0.0	0.0
3964823	0.0	0.0	0.0	0.0	10.0	8.0	0.0	0.0	0.0
3964824	0.0	0.0	0.0	0.0	10.0	8.0	0.0	0.0	0.0
3964825	0.0	0.0	0.0	0.0	10.0	6.0	0.0	0.0	0.0
3964826	0.0	0.0	0.0	0.0	10.0	6.0	0.0	0.0	0.0
3964827	0.0	0.0	0.0	0.0	10.0	6.0	0.0	0.0	0.0
3964828	0.0	0.0	0.0	0.0	10.0	6.0	0.0	0.0	0.0
3964829	0.0	0.0	0.0	0.0	10.0	6.0	0.0	0.0	0.0
3964830	0.0	0.0	0.0	0.0	10.0	6.0	0.0	0.0	0.0
3964831	0.0	0.0	0.0	0.0	10.0	6.0	0.0	0.0	0.0
3964832	0.0	0.0	0.0	0.0	10.0	6.0	0.0	0.0	0.0
3964833	0.0	0.0	0.0	0.0	10.0	6.0	0.0	0.0	0.0
3964834	0.0	0.0	0.0	0.0	10.0	6.0	0.0	0.0	0.0
3964835	0.0	0.0	0.0	0.0	10.0	6.0	0.0	0.0	0.0
3964836	0.0	0.0	0.0	0.0	10.0	6.0	0.0	0.0	0.0
3964837	0.0	0.0	0.0	0.0	10.0	6.0	0.0	0.0	0.0
3964838	0.0	0.0	0.0	0.0	10.0	6.0	0.0	0.0	0.0
3964839	0.0	0.0	0.0	0.0	10.0	6.0	0.0	0.0	0.0
3964840	0.0	0.0	0.0	0.0	10.0	6.0	0.0	0.0	0.0
3964841	0.0	0.0	0.0	0.0	6.0	6.0	0.0	0.0	0.0
3964842	0.0	0.0	0.0	0.0	6.0	6.0	0.0	0.0	0.0
3964843	0.0	0.0	0.0	0.0	4.0	6.0	0.0	0.0	0.0
3964844	0.0	0.0	0.0	0.0	4.0	0.0	0.0	0.0	0.0
3964845	0.0	0.0	0.0	0.0	4.0	0.0	0.0	0.0	0.0
3964846	0.0	0.0	0.0	0.0	4.0	0.0	0.0	0.0	0.0
3964847	0.0	0.0	0.0	0.0	4.0	0.0	0.0	0.0	0.0
3964848	0.0	0.0	0.0	0.0	4.0	0.0	0.0	0.0	0.0
3964849	0.0	0.0	0.0	0.0	4.0	0.0	0.0	0.0	0.0
3964850	0.0	0.0	0.0	0.0	4.0	0.0	0.0	0.0	0.0
3964851	0.0	0.0	0.0	0.0	4.0	0.0	0.0	0.0	0.0
3964852	0.0	0.0	0.0	0.0	4.0	0.0	0.0	0.0	0.0
3964853	0.0	0.0	0.0	0.0	4.0	0.0	0.0	0.0	0.0
3964854	0.0	0.0	0.0	0.0	4.0	0.0	0.0	0.0	0.0
3964855	0.0	0.0	0.0	0.0	4.0	0.0	0.0	0.0	0.0
3964856	0.0	0.0	0.0	0.0	4.0	0.0	0.0	0.0	0.0
3964857	0.0	0.0	0.0	2.0	6.0	0.0	0.0	0.0	0.0
3964858	0.0	0.0	0.0	4.0	6.0	2.0	0.0	0.0	0.0
3964859	0.0	0.0	0.0	4.0	6.0	2.0	0.0	0.0	0.0
3964860	0.0	0.0	0.0	4.0	6.0	2.0	0.0	0.0	0.0
3964861	0.0	0.0	0.0	4.0	6.0	2.0	0.0	0.0	0.0
3964862	0.0	0.0	0.0	4.0	8.0	2.0	0.0	0.0	0.0
3964863	0.0	0.0	0.0	4.0	8.0	2.0	0.0	0.0	0.0
3964864	0.0	0.0	0.0	4.0	8.0	2.0	0.0	0.0	0.0
3964865	0.0	0.0	0.0	4.0	8.0	2.0	0.0	0.0	0.0
3964866	0.0	0.0	0.0	4.0	8.0	2.0	0.0	0.0	0.0
3964867	0.0	0.0	0.0	4.0	8.0	2.0	0.0	0.0	0.0
3964868	0.0	0.0	0.0	4.0	8.0	2.0	0.0	0.0	0.0
3964869	0.0	0.0	0.0	4.0	8.0	2.0	0.0	0.0	0.0
3964870	0.0	0.0	0.0	4.0	8.0	4.0	0.0	0.0	0.0
3964871	0.0	0.0	0.0	4.0	8.0	4.0	0.0	0.0	0.0
3964872	0.0	0.0	0.0	4.0	8.0	6.0	0.0	0.0	0.0
3964873	0.0	0.0	0.0	4.0	8.0	6.0	0.0	0.0	0.0
3964874	0.0	0.0	0.0	4.0	8.0	6.0	0.0	0.0	0.0
3964875	0.0	0.0	0.0	4.0	8.0	6.0	0.0	0.0	0.0
3964876	0.0	0.0	0.0	4.0	8.0	6.0	0.0	0.0	0.0
3964877	0.0	0.0	0.0	4.0	8.0	6.0	0.0	0.0	0.0
3964878	0.0	0.0	0.0	4.0	8.0	6.0	0.0	0.0	0.0
3964879	0.0	0.0	0.0	4.0	8.0	6.0	0.0	0.0	0.0
3964880	0.0	0.0	0.0	4.0	8.0	6.0	0.0	0.0	0.0
3964881	0.0	0.0	0.0	4.0	8.0	6.0	0.0	0.0	0.0
3964882	0.0	0.0	0.0	4.0	8.0	6.0	0.0	0.0	0.0
3964883	0.0	0.0	0.0	4.0	8.0	6.0	0.0	0.0	0.0
3964884	0.0	0.0	0.0	4.0	8.0	6.0	0.0	0.0	0.0
3964885	0.0	0.0	0.0	4.0	8.0	6.0	0.0	0.0	0.0
3964886	0.0	0.0	0.0	4.0	8.0	6.0	0.0	0.0	0.0
3964887	0.0	0.0	0.0	4.0	8.0	6.0	0.0	0.0	0.0
3964888	0.0	0.0	0.0	4.0	8.0	6.0	0.0	0.0	0.0
3964889	0.0	0.0	0.0	4.0	8.0	6.0	0.0	0.0	0.0
3964890	0.0	0.0	0.0	4.0	8.0	6.0	0.0	0.0	0.0
3964891	0.0	0.0	0.0	4.0	8.0	6.0	0.0	0.0	0.0
3964892	0.0	0.0	0.0	4.0	8.0	6.0	0.0	0.0	0.0
3964893	0.0	0.0	0.0	4.0	8.0	6.0	0.0	0.0	0.0
3964894	0.0	0.0	0.0	4.0	8.0	6.0	0.0	0.0	0.0
3964895	0.0	0.0	0.0	4.0	8.0	6.0	0.0	0.0	0.0
3964896	0.0	0.0	0.0	4.0	8.0	6.0	0.0	0.0	0.0
3964897	0.0	0.0	0.0	4.0	8.0	6.0	0.0	0.0	0.0
3964898	0.0	0.0	0.0	4.0	8.0	6.0	0.0	0.0	0.0
3964899	0.0	0.0	0.0	4.0	8.0	6.0	0.0	0.0	0.0
3964900	0.0	0.0	0.0	4.0	8.0	6.0	0.0	0.0	0.0
3964901	0.0	0.0	0.0	4.0	8.0	6.0	0.0	0.0	0.0
3964902	0.0	0.0	0.0	4.0	8.0	6.0	0.0	0.0	0.0
3964903	0.0	0.0	0.0	4.0	8.0	6.0	0.0	0.0	0.0
3964904	0.0	0.0	0.0	4.0	8.0	6.0	0.0	0.0	0.0
3964905	0.0	0.0	0.0	4.0	8.0	6.0	0.0	0.0	0.0
3964906	0.0	0.0	0.0	4.0	8.0	6.0	0.0	0.0	0.0
3964907	0.0	0.0	0.0	4.0	8.0	6.0	0.0	0.0	0.0
3964908	0.0	0.0	0.0	4.0	8.0	6.0	0.0	0.0	0.0
3964909	0.0	0.0	0.0	4.0	8.0	6.0	0.0	0.0	0.0
3964910	0.0	0.0	0.0	4.0	8.0	6.0	0.0	0.0	0.0
3964911	0.0	0.0	0.0	4.0	8.0	6.0	0.0	0.0	0.0
3964912	0.0	0.0	0.0	4.0	8.0	6.0	0.0	0.0	0.0
3964913	0.0	0.0	0.0	4.0	8.0	6.0	0.0	0.0	0.0
3964914	0.0	0.0	0.0	4.0	8.0	6.0	0.0	0.0	0.0
3964915	0.0	0.0	0.0	4.0	8.0	6.0	0.0	0.0	0.0
3964916	0.0	0.0	0.0	4.0	8.0	6.0	0.0	0.0	0.0
3964917	0.0	0.0	0.0	4.0	8.0	6.0	0.0	0.0	0.0
3964918	0.0	0.0	0.0	4.0	8.0	6.0	0.0	0.0	0.0
3964919	0.0	0.0	0.0	4.0	8.0	6.0	0.0	0.0	0.0
3964920	0.0	0.0	0.0	4.0	8.0	6.0	0.0	0.0	0.0
3964921	0.0	0.0	0.0	4.0	8.0	6.0	0.0	0.0	0.0
3964922	0.0	0.0	0.0	4.0	8.0	6.0	0.0	0.0	0.0
3964923	0.0	0.0	0.0	4.0	6.0	6.0	0.0	0.0	0.0
3964924	0.0	0.0	0.0	4.0	6.0	6.0	0.0	0.0	0.0
3964925	0.0	0.0	0.0	4.0	6.0	6.0	0.0	0.0	0.0
3964926	0.0	0.0	0.0	4.0	6.0	6.0	0.0	0.0	0.0
3964927	0.0	0.0	0.0	4.0	6.0	6.0	0.0	0.0	0.0
3964928	0.0	0.0	0.0	4.0	6.0	6.0	0.0	0.0	0.0
3964929	0.0	0.0	0.0	4.0	6.0	6.0	0.0	0.0	0.0
3964930	0.0	0.0	0.0	4.0	6.0	6.0	0.0	0.0	0.0
3964931	0.0	0.0	0.0	6.0	6.0	6.0	0.0	0.0	0.0
3964932	0.0	0.0	0.0	6.0	4.0	6.0	0.0	0.0	0.0
3964933	0.0	0.0	0.0	6.0	4.0	6.0	0.0	0.0	0.0
3964934	0.0	0.0	0.0	6.0	4.0	6.0	0.0	0.0	0.0
3964935	0.0	0.0	0.0	6.0	4.0	6.0	0.0	0.0	0.0
3964936	0.0	0.0	0.0	6.0	4.0	6.0	0.0	0.0	0.0
3964937	0.0	0.0	0.0	6.0	4.0	6.0	0.0	0.0	0.0
3964938	0.0	0.0	0.0	6.0	4.0	8.0	0.0	0.0	0.0
3964939	0.0	0.0	0.0	6.0	4.0	8.0	0.0	0.0	0.0
3964940	0.0	0.0	0.0	6.0	4.0	8.0	0.0	0.0	0.0
3964941	0.0	0.0	0.0	6.0	4.0	8.0	0.0	0.0	0.0
3964942	0.0	0.0	0.0	6.0	4.0	8.0	0.0	0.0	0.0
3964943	0.0	0.0	0.0	6.0	4.0	8.0	0.0	0.0	0.0
3964944	0.0	0.0	0.0	6.0	4.0	8.0	0.0	0.0	0.0
3964945	0.0	0.0	0.0	6.0	4.0	8.0	0.0	0.0	0.0
3964946	0.0	0.0	0.0	6.0	4.0	8.0	0.0	0.0	0.0
3964947	0.0	0.0	0.0	6.0	4.0	8.0	0.0	0.0	0.0
3964948	0.0	0.0	0.0	6.0	4.0	8.0	0.0	0.0	0.0
3964949	0.0	0.0	0.0	6.0	4.0	8.0	0.0	0.0	0.0
3964950	0.0	0.0	0.0	6.0	4.0	8.0	0.0	0.0	0.0
3964951	0.0	0.0	0.0	6.0	4.0	8.0	0.0	0.0	0.0
3964952	0.0	0.0	0.0	4.0	4.0	8.0	0.0	0.0	0.0
3964953	0.0	0.0	0.0	4.0	4.0	8.0	0.0	0.0	0.0
3964954	0.0	0.0	0.0	2.0	4.0	8.0	0.0	0.0	0.0
3964955	0.0	0.0	0.0	2.0	4.0	8.0	0.0	0.0	0.0
3964956	0.0	0.0	0.0	2.0	4.0	8.0	0.0	0.0	0.0
3964957	0.0	0.0	0.0	2.0	4.0	8.0	0.0	0.0	0.0
3964958	0.0	0.0	0.0	2.0	4.0	8.0	0.0	0.0	0.0
3964959	0.0	0.0	0.0	2.0	2.0	8.0	0.0	0.0	0.0
3964960	0.0	0.0	0.0	2.0	2.0	8.0	0.0	0.0	0.0
3964961	0.0	0.0	0.0	2.0	2.0	8.0	0.0	0.0	0.0
3964962	0.0	0.0	0.0	2.0	2.0	10.0	0.0	0.0	0.0
3964963	0.0	0.0	0.0	2.0	2.0	10.0	0.0	0.0	0.0
3964964	0.0	0.0	0.0	2.0	2.0	10.0	0.0	0.0	0.0
3964965	0.0	0.0	0.0	2.0	2.0	10.0	0.0	0.0	0.0
3964966	0.0	0.0	0.0	2.0	2.0	10.0	0.0	0.0	0.0
3964967	0.0	0.0	0.0	2.0	2.0	10.0	0.0	0.0	0.0
3964968	0.0	0.0	0.0	2.0	2.0	10.0	0.0	0.0	0.0
3964969	0.0	0.0	0.0	2.0	2.0	10.0	0.0	0.0	0.0
3964970	0.0	0.0	0.0	2.0	2.0	10.0	0.0	0.0	0.0
3964971	0.0	0.0	0.0	2.0	2.0	10.0	0.0	0.0	0.0
3964972	0.0	0.0	0.0	2.0	2.0	10.0	0.0	0.0	0.0
3964973	0.0	0.0	0.0	2.0	2.0	10.0	0.0	0.0	0.0
3964974	0.0	0.0	0.0	2.0	2.0	10.0	0.0	0.0	0.0
3964975	0.0	0.0	0.0	2.0	2.0	10.0	0.0	0.0	0.0
3964976	0.0	0.0	0.0	2.0	2.0	10.0	0.0	0.0	0.0
3964977	0.0	0.0	0.0	2.0	2.0	10.0	0.0	0.0	0.0
3964978	0.0	0.0	0.0	2.0	2.0	10.0	0.0	0.0	0.0
3964979	0.0	0.0	0.0	2.0	2.0	10.0	0.0	0.0	0.0
3964980	0.0	0.0	0.0	2.0	2.0	10.0	0.0	0.0	0.0
3964981	0.0	0.0	0.0	2.0	0.0	10.0	0.0	0.0	0.0
3964982	0.0	0.0	0.0	2.0	0.0	10.0	0.0	0.0	0.0
3964983	0.0	0.0	0.0	2.0	0.0	10.0	0.0	0.0	0.0
3964984	0.0	0.0	0.0	2.0	0.0	10.0	0.0	0.0	0.0
3964985	0.0	0.0	0.0	2.0	0.0	10.0	0.0	0.0	0.0
3964986	0.0	0.0	0.0	2.0	0.0	10.0	0.0	0.0	0.0
3964987	0.0	0.0	0.0	2.0	0.0	10.0	0.0	0.0	0.0
3964988	0.0	0.0	0.0	2.0	0.0	10.0	0.0	0.0	0.0
3964989	0.0	0.0	0.0	2.0	0.0	8.0	0.0	0.0	0.0
3964990	0.0	0.0	0.0	2.0	0.0	8.0	0.0	0.0	0.0
3964991	0.0	0.0	0.0	2.0	0.0	6.0	0.0	0.0	0.0
3964992	0.0	0.0	0.0	2.0	0.0	6.0	0.0	0.0	0.0
3964993	0.0	0.0	0.0	2.0	0.0	6.0	0.0	0.0	0.0
3964994	0.0	0.0	0.0	2.0	0.0	6.0	0.0	0.0	0.0
3964995	0.0	0.0	0.0	2.0	0.0	6.0	0.0	0.0	0.0
3964996	0.0	0.0	0.0	2.0	0.0	4.0	0.0	0.0	0.0
3964997	0.0	0.0	0.0	2.0	0.0	4.0	0.0	0.0	0.0
3964998	0.0	0.0	0.0	2.0	0.0	4.0	0.0	0.0	0.0
3964999	0.0	0.0	0.0	2.0	0.0	4.0	0.0	0.0	0.0
3965000	0.0	0.0	0.0	2.0	0.0	4.0	0.0	0.0	0.0
3965001	0.0	0.0	0.0	2.0	0.0	4.0	0.0	0.0	0.0
3965002	0.0	0.0	0.0	2.0	0.0	4.0	0.0	0.0	0.0
3965003	0.0	0.0	0.0	2.0	0.0	4.0	0.0	0.0	0.0
3965004	0.0	0.0	0.0	2.0	0.0	4.0	0.0	0.0	0.0
3965005	0.0	0.0	0.0	2.0	0.0	4.0	0.0	0.0	0.0
3965006	0.0	0.0	0.0	2.0	0.0	4.0	0.0	0.0	0.0
3965007	0.0	0.0	0.0	2.0	0.0	4.0	0.0	0.0	0.0
3965008	0.0	0.0	0.0	2.0	0.0	4.0	0.0	0.0	0.0
3965009	0.0	0.0	0.0	2.0	0.0	4.0	0.0	0.0	0.0
3965010	0.0	0.0	0.0	2.0	0.0	4.0	0.0	0.0	0.0
3965011	0.0	0.0	0.0	2.0	0.0	4.0	0.0	0.0	0.0
3965012	0.0	0.0	0.0	2.0	0.0	4.0	0.0	0.0	0.0
3965013	0.0	0.0	0.0	2.0	0.0	4.0	0.0	0.0	0.0
3965014	0.0	0.0	0.0	2.0	0.0	4.0	0.0	0.0	0.0
3965015	0.0	0.0	0.0	2.0	0.0	4.0	0.0	0.0	0.0
3965016	0.0	0.0	0.0	2.0	0.0	4.0	0.0	0.0	0.0
3965017	0.0	0.0	0.0	2.0	0.0	4.0	0.0	0.0	0.0
3965018	0.0	0.0	0.0	2.0	0.0	4.0	0.0	0.0	0.0
3965019	0.0	0.0	0.0	2.0	0.0	4.0	0.0	0.0	0.0
3965020	0.0	0.0	0.0	2.0	0.0	4.0	0.0	0.0	0.0
3965021	0.0	0.0	0.0	2.0	0.0	4.0	0.0	0.0	0.0
3965022	0.0	0.0	0.0	2.0	0.0	4.0	0.0	0.0	0.0
3965023	0.0	0.0	0.0	2.0	0.0	4.0	0.0	0.0	0.0
3965024	0.0	0.0	0.0	2.0	0.0	4.0	0.0	0.0	0.0
3965025	0.0	0.0	0.0	2.0	0.0	4.0	0.0	0.0	0.0
3965026	0.0	0.0	0.0	2.0	0.0	4.0	0.0	0.0	0.0
3965027	0.0	0.0	0.0	2.0	0.0	4.0	0.0	0.0	0.0
3965028	0.0	0.0	0.0	0.0	0.0	4.0	0.0	0.0	0.0
3965029	0.0	0.0	0.0	0.0	0.0	4.0	0.0	0.0	0.0
3965030	0.0	0.0	0.0	0.0	0.0	4.0	0.0	0.0	0.0
3965031	0.0	0.0	0.0	0.0	0.0	4.0	0.0	0.0	0.0
3965032	0.0	0.0	0.0	0.0	0.0	4.0	0.0	0.0	0.0
3965033	0.0	0.0	0.0	0.0	0.0	4.0	0.0	0.0	0.0
3965034	0.0	0.0	0.0	0.0	0.0	4.0	0.0	0.0	0.0
3965035	0.0	0.0	0.0	0.0	0.0	4.0	0.0	0.0	0.0
3965036	0.0	0.0	0.0	0.0	0.0	2.0	0.0	0.0	0.0
3965037	0.0	0.0	0.0	0.0	0.0	2.0	0.0	0.0	0.0
3965038	0.0	0.0	0.0	0.0	0.0	2.0	0.0	0.0	0.0
3965039	0.0	0.0	0.0	0.0	0.0	2.0	0.0	0.0	0.0
3965040	0.0	0.0	0.0	0.0	0.0	2.0	0.0	0.0	0.0
3965041	0.0	0.0	0.0	0.0	0.0	2.0	0.0	0.0	0.0
3965042	0.0	0.0	0.0	0.0	0.0	2.0	0.0	0.0	0.0
3965043	0.0	0.0	0.0	0.0	0.0	2.0	0.0	0.0	0.0
3965044	0.0	0.0	0.0	0.0	0.0	2.0	0.0	0.0	0.0
3965045	0.0	0.0	0.0	0.0	0.0	2.0	0.0	0.0	0.0
3965046	0.0	0.0	0.0	0.0	0.0	2.0	0.0	0.0	0.0
3965047	0.0	0.0	0.0	0.0	0.0	2.0	0.0	0.0	0.0
3965048	0.0	0.0	0.0	0.0	0.0	2.0	0.0	0.0	0.0
3965049	0.0	0.0	0.0	0.0	0.0	2.0	0.0	0.0	0.0
3965050	0.0	0.0	0.0	0.0	0.0	2.0	0.0	0.0	0.0
3965051	0.0	0.0	0.0	0.0	0.0	2.0	0.0	0.0	0.0
3965052	0.0	0.0	0.0	0.0	0.0	2.0	0.0	0.0	0.0
3965053	0.0	0.0	0.0	0.0	0.0	2.0	0.0	0.0	0.0
3965054	0.0	0.0	0.0	0.0	0.0	2.0	0.0	0.0	0.0
3965055	0.0	0.0	0.0	0.0	0.0	2.0	0.0	0.0	0.0
3965056	0.0	0.0	0.0	0.0	0.0	2.0	0.0	0.0	0.0
3965057	0.0	0.0	0.0	0.0	2.0	2.0	0.0	0.0	0.0
3965058	0.0	0.0	0.0	0.0	2.0	2.0	0.0	0.0	0.0
3965059	0.0	0.0	0.0	0.0	2.0	2.0	0.0	0.0	0.0
3965060	0.0	0.0	0.0	0.0	2.0	2.0	0.0	0.0	0.0
3965061	0.0	0.0	0.0	0.0	2.0	2.0	0.0	0.0	0.0
3965062	0.0	0.0	0.0	0.0	2.0	2.0	0.0	0.0	0.0
3965063	0.0	0.0	0.0	0.0	2.0	2.0	0.0	0.0	0.0
3965064	0.0	0.0	0.0	0.0	2.0	2.0	0.0	0.0	0.0
3965065	0.0	0.0	0.0	0.0	2.0	2.0	0.0	0.0	0.0
3965066	0.0	0.0	0.0	0.0	2.0	4.0	0.0	0.0	0.0
3965067	0.0	0.0	0.0	0.0	2.0	4.0	0.0	0.0	0.0
3965068	0.0	0.0	0.0	0.0	2.0	4.0	0.0	0.0	0.0
3965069	0.0	0.0	0.0	0.0	2.0	4.0	0.0	0.0	0.0
3965070	0.0	0.0	0.0	0.0	2.0	4.0	0.0	0.0	0.0
3965071	0.0	0.0	0.0	0.0	2.0	4.0	0.0	0.0	0.0
3965072	0.0	0.0	0.0	0.0	2.0	4.0	0.0	0.0	0.0
3965073	0.0	0.0	0.0	0.0	2.0	4.0	0.0	0.0	0.0
3965074	0.0	0.0	0.0	0.0	2.0	4.0	0.0	0.0	0.0
3965075	0.0	0.0	0.0	0.0	2.0	4.0	0.0	0.0	0.0
3965076	0.0	0.0	0.0	0.0	2.0	4.0	0.0	0.0	0.0
3965077	0.0	0.0	0.0	0.0	2.0	4.0	0.0	0.0	0.0
3965078	0.0	0.0	0.0	0.0	2.0	4.0	0.0	0.0	0.0
3965079	0.0	0.0	0.0	0.0	2.0	4.0	0.0	0.0	0.0
3965080	0.0	0.0	0.0	0.0	2.0	4.0	0.0	0.0	0.0
3965081	0.0	0.0	0.0	0.0	2.0	4.0	0.0	0.0	0.0
3965082	0.0	0.0	0.0	0.0	2.0	4.0	0.0	0.0	0.0
3965083	0.0	0.0	0.0	0.0	2.0	4.0	0.0	0.0	0.0
3965084	0.0	0.0	0.0	0.0	2.0	4.0	0.0	0.0	0.0
3965085	0.0	0.0	0.0	0.0	2.0	4.0	0.0	0.0	0.0
3965086	0.0	0.0	0.0	0.0	2.0	4.0	0.0	0.0	0.0
3965087	0.0	0.0	0.0	0.0	2.0	2.0	0.0	0.0	0.0
3965088	0.0	0.0	0.0	0.0	2.0	2.0	0.0	0.0	0.0
3965089	0.0	0.0	0.0	0.0	2.0	2.0	0.0	0.0	0.0
3965090	0.0	0.0	0.0	0.0	2.0	2.0	0.0	0.0	0.0
3965091	0.0	0.0	0.0	0.0	2.0	2.0	0.0	0.0	0.0
3965092	0.0	0.0	0.0	0.0	2.0	2.0	0.0	0.0	0.0
3965093	0.0	0.0	0.0	0.0	2.0	2.0	0.0	0.0	0.0
3965094	0.0	0.0	0.0	0.0	2.0	2.0	0.0	0.0	0.0
3965095	0.0	0.0	0.0	0.0	2.0	2.0	0.0	0.0	0.0
3965096	0.0	0.0	0.0	0.0	2.0	4.0	0.0	0.0	0.0
3965097	0.0	0.0	0.0	0.0	2.0	4.0	0.0	0.0	0.0
3965098	0.0	0.0	0.0	0.0	2.0	4.0	0.0	0.0	0.0
3965099	0.0	0.0	0.0	0.0	2.0	4.0	0.0	0.0	0.0
3965100	0.0	0.0	0.0	0.0	2.0	4.0	0.0	0.0	0.0
3965101	0.0	0.0	0.0	2.0	2.0	4.0	0.0	0.0	0.0
3965102	0.0	0.0	0.0	6.0	2.0	4.0	0.0	0.0	0.0
3965103	0.0	0.0	0.0	6.0	2.0	4.0	0.0	0.0	0.0
3965104	0.0	0.0	0.0	6.0	2.0	4.0	0.0	0.0	0.0
3965105	0.0	0.0	0.0	6.0	2.0	4.0	0.0	0.0	0.0
3965106	0.0	0.0	0.0	6.0	2.0	4.0	0.0	0.0	0.0
3965107	0.0	0.0	0.0	6.0	2.0	4.0	0.0	0.0	0.0
3965108	0.0	0.0	0.0	6.0	2.0	4.0	0.0	0.0	0.0
3965109	0.0	0.0	0.0	6.0	2.0	4.0	0.0	0.0	0.0
3965110	0.0	0.0	0.0	6.0	2.0	4.0	0.0	0.0	0.0
3965111	0.0	0.0	0.0	6.0	2.0	4.0	0.0	0.0	0.0
3965112	0.0	0.0	0.0	6.0	2.0	4.0	0.0	0.0	0.0
3965113	0.0	0.0	0.0	6.0	2.0	4.0	0.0	0.0	0.0
3965114	0.0	0.0	0.0	6.0	2.0	4.0	0.0	0.0	0.0
3965115	0.0	0.0	0.0	6.0	2.0	4.0	0.0	0.0	0.0
3965116	0.0	0.0	0.0	6.0	2.0	4.0	0.0	0.0	0.0
3965117	0.0	0.0	0.0	6.0	2.0	4.0	0.0	0.0	0.0
3965118	0.0	0.0	0.0	6.0	2.0	4.0	0.0	0.0	0.0
3965119	0.0	0.0	0.0	6.0	2.0	4.0	0.0	0.0	0.0
3965120	0.0	0.0	0.0	6.0	2.0	4.0	0.0	0.0	0.0
3965121	0.0	0.0	0.0	6.0	2.0	5.0	0.0	0.0	0.0
3965122	0.0	0.0	0.0	6.0	2.0	5.0	0.0	0.0	0.0
3965123	0.0	0.0	0.0	6.0	2.0	5.0	0.0	0.0	0.0
3965124	0.0	0.0	0.0	6.0	2.0	5.0	0.0	0.0	0.0
3965125	0.0	0.0	0.0	6.0	2.0	5.0	0.0	0.0	0.0
3965126	0.0	0.0	0.0	6.0	2.0	5.0	0.0	0.0	0.0
3965127	0.0	0.0	0.0	6.0	2.0	5.0	0.0	0.0	0.0
3965128	0.0	0.0	0.0	6.0	0.0	13.0	0.0	0.0	0.0
3965129	0.0	0.0	0.0	6.0	2.0	13.0	0.0	0.0	0.0
3965130	0.0	0.0	0.0	6.0	2.0	13.0	0.0	0.0	0.0
3965131	0.0	0.0	0.0	6.0	2.0	13.0	0.0	0.0	0.0
3965132	0.0	0.0	0.0	6.0	2.0	13.0	0.0	0.0	0.0
3965133	0.0	0.0	0.0	6.0	4.0	13.0	0.0	0.0	0.0
3965134	0.0	0.0	0.0	6.0	4.0	13.0	0.0	0.0	0.0
3965135	0.0	0.0	0.0	6.0	4.0	14.0	0.0	0.0	0.0
3965136	0.0	0.0	0.0	6.0	4.0	14.0	0.0	0.0	0.0
3965137	0.0	0.0	0.0	6.0	4.0	14.0	0.0	0.0	0.0
3965138	0.0	0.0	0.0	6.0	4.0	14.0	0.0	0.0	0.0
3965139	0.0	0.0	0.0	6.0	4.0	14.0	0.0	0.0	0.0
3965140	0.0	0.0	0.0	6.0	4.0	14.0	0.0	0.0	0.0
3965141	0.0	0.0	0.0	6.0	4.0	14.0	0.0	0.0	0.0
3965142	0.0	0.0	0.0	6.0	4.0	14.0	0.0	0.0	0.0
3965143	0.0	0.0	0.0	6.0	4.0	14.0	0.0	0.0	0.0
3965144	0.0	0.0	0.0	6.0	4.0	14.0	0.0	0.0	0.0
3965145	0.0	0.0	0.0	6.0	4.0	14.0	0.0	0.0	0.0
3965146	0.0	0.0	0.0	6.0	4.0	14.0	0.0	0.0	0.0
3965147	0.0	0.0	0.0	6.0	4.0	14.0	0.0	0.0	0.0
3965148	0.0	0.0	0.0	6.0	4.0	14.0	0.0	0.0	0.0
3965149	0.0	0.0	0.0	6.0	4.0	14.0	0.0	0.0	0.0
3965150	0.0	0.0	0.0	6.0	4.0	14.0	0.0	0.0	0.0
3965151	0.0	0.0	0.0	6.0	4.0	14.0	0.0	0.0	0.0
3965152	0.0	0.0	0.0	6.0	4.0	14.0	0.0	0.0	0.0
3965153	0.0	0.0	0.0	6.0	4.0	14.0	0.0	0.0	0.0
3965154	0.0	0.0	0.0	6.0	4.0	14.0	0.0	0.0	0.0
3965155	0.0	0.0	0.0	6.0	4.0	14.0	0.0	0.0	0.0
3965156	0.0	0.0	0.0	6.0	4.0	14.0	0.0	0.0	0.0
3965157	0.0	0.0	0.0	6.0	4.0	14.0	0.0	0.0	0.0
3965158	0.0	0.0	0.0	6.0	4.0	14.0	0.0	0.0	0.0
3965159	0.0	0.0	0.0	6.0	4.0	14.0	0.0	0.0	0.0
3965160	0.0	0.0	0.0	6.0	4.0	14.0	0.0	0.0	0.0
3965161	0.0	0.0	0.0	6.0	4.0	14.0	0.0	0.0	0.0
3965162	0.0	0.0	0.0	6.0	4.0	14.0	0.0	0.0	0.0
3965163	0.0	0.0	0.0	4.0	4.0	14.0	0.0	0.0	0.0
3965164	0.0	0.0	0.0	4.0	4.0	14.0	0.0	0.0	0.0
3965165	0.0	0.0	0.0	4.0	4.0	14.0	0.0	0.0	0.0
3965166	0.0	0.0	0.0	4.0	4.0	14.0	0.0	0.0	0.0
3965167	0.0	0.0	0.0	4.0	4.0	14.0	0.0	0.0	0.0
3965168	0.0	0.0	0.0	4.0	4.0	14.0	0.0	0.0	0.0
3965169	0.0	0.0	0.0	4.0	4.0	14.0	0.0	0.0	0.0
3965170	0.0	0.0	0.0	4.0	8.0	14.0	0.0	0.0	0.0
3965171	0.0	0.0	0.0	4.0	8.0	14.0	0.0	0.0	0.0
3965172	0.0	0.0	0.0	4.0	8.0	14.0	0.0	0.0	0.0
3965173	0.0	0.0	0.0	4.0	8.0	14.0	0.0	0.0	0.0
3965174	0.0	0.0	0.0	4.0	8.0	14.0	0.0	0.0	0.0
3965175	0.0	0.0	0.0	4.0	8.0	14.0	0.0	0.0	0.0
3965176	0.0	0.0	0.0	4.0	8.0	14.0	0.0	0.0	0.0
3965177	0.0	0.0	0.0	4.0	8.0	14.0	0.0	0.0	0.0
3965178	0.0	0.0	0.0	4.0	8.0	14.0	0.0	0.0	0.0
3965179	0.0	0.0	0.0	4.0	8.0	14.0	0.0	0.0	0.0
3965180	0.0	0.0	0.0	4.0	8.0	14.0	0.0	0.0	0.0
3965181	0.0	0.0	0.0	4.0	8.0	14.0	0.0	0.0	0.0
3965182	0.0	0.0	0.0	4.0	8.0	14.0	0.0	0.0	0.0
3965183	0.0	0.0	0.0	4.0	8.0	14.0	0.0	0.0	0.0
3965184	0.0	0.0	0.0	4.0	8.0	14.0	0.0	0.0	0.0
3965185	0.0	0.0	0.0	4.0	8.0	14.0	0.0	0.0	0.0
3965186	0.0	0.0	0.0	4.0	8.0	14.0	0.0	0.0	0.0
3965187	0.0	0.0	0.0	4.0	8.0	14.0	0.0	0.0	0.0
3965188	0.0	0.0	0.0	4.0	8.0	14.0	0.0	0.0	0.0
3965189	0.0	0.0	0.0	4.0	8.0	14.0	0.0	0.0	0.0
3965190	0.0	0.0	0.0	4.0	8.0	14.0	0.0	0.0	0.0
3965191	0.0	0.0	0.0	4.0	8.0	14.0	0.0	0.0	0.0
3965192	0.0	0.0	0.0	6.0	8.0	14.0	0.0	0.0	0.0
3965193	0.0	0.0	0.0	6.0	8.0	14.0	0.0	0.0	0.0
3965194	0.0	0.0	0.0	6.0	8.0	14.0	0.0	0.0	0.0
3965195	0.0	0.0	0.0	6.0	8.0	14.0	0.0	0.0	0.0
3965196	0.0	0.0	0.0	6.0	8.0	14.0	0.0	0.0	0.0
3965197	0.0	0.0	0.0	6.0	8.0	14.0	0.0	0.0	0.0
3965198	0.0	0.0	0.0	6.0	8.0	14.0	0.0	0.0	0.0
3965199	0.0	0.0	0.0	6.0	8.0	14.0	0.0	0.0	0.0
3965200	0.0	0.0	0.0	4.0	8.0	14.0	0.0	0.0	0.0
3965201	0.0	0.0	0.0	4.0	8.0	14.0	0.0	0.0	0.0
3965202	0.0	0.0	0.0	4.0	8.0	14.0	0.0	0.0	0.0
3965203	0.0	0.0	0.0	4.0	8.0	14.0	0.0	0.0	0.0
3965204	0.0	0.0	0.0	4.0	8.0	14.0	0.0	0.0	0.0
3965205	0.0	0.0	0.0	4.0	8.0	12.0	0.0	0.0	0.0
3965206	0.0	0.0	0.0	4.0	8.0	12.0	0.0	0.0	0.0
3965207	0.0	0.0	0.0	4.0	8.0	12.0	0.0	0.0	0.0
3965208	0.0	0.0	0.0	4.0	8.0	12.0	0.0	0.0	0.0
3965209	0.0	0.0	0.0	4.0	8.0	12.0	0.0	0.0	0.0
3965210	0.0	0.0	0.0	4.0	8.0	12.0	0.0	0.0	0.0
3965211	0.0	0.0	0.0	4.0	8.0	12.0	0.0	0.0	0.0
3965212	0.0	0.0	0.0	4.0	8.0	12.0	0.0	0.0	0.0
3965213	0.0	0.0	0.0	4.0	8.0	12.0	0.0	0.0	0.0
3965214	0.0	0.0	0.0	4.0	8.0	12.0	0.0	0.0	0.0
3965215	0.0	0.0	0.0	4.0	8.0	12.0	0.0	0.0	0.0
3965216	0.0	0.0	0.0	4.0	8.0	12.0	0.0	0.0	0.0
3965217	0.0	0.0	0.0	4.0	8.0	12.0	0.0	0.0	0.0
3965218	0.0	0.0	0.0	4.0	8.0	10.0	0.0	0.0	0.0
3965219	0.0	0.0	0.0	4.0	8.0	10.0	0.0	0.0	0.0
3965220	0.0	0.0	0.0	4.0	8.0	10.0	0.0	0.0	0.0
3965221	0.0	0.0	0.0	4.0	8.0	10.0	0.0	0.0	0.0
3965222	0.0	0.0	0.0	4.0	8.0	10.0	0.0	0.0	0.0
3965223	0.0	0.0	0.0	4.0	8.0	10.0	0.0	0.0	0.0
3965224	0.0	0.0	0.0	2.0	6.0	6.0	0.0	0.0	0.0
3965225	0.0	0.0	0.0	2.0	6.0	6.0	0.0	0.0	0.0
3965226	0.0	0.0	0.0	2.0	6.0	6.0	0.0	0.0	0.0
3965227	0.0	0.0	0.0	2.0	6.0	6.0	0.0	0.0	0.0
3965228	0.0	0.0	0.0	2.0	6.0	6.0	0.0	0.0	0.0
3965229	0.0	0.0	0.0	2.0	6.0	6.0	0.0	0.0	0.0
3965230	0.0	0.0	0.0	2.0	6.0	6.0	0.0	0.0	0.0
3965231	0.0	0.0	0.0	2.0	6.0	6.0	0.0	0.0	0.0
3965232	0.0	0.0	0.0	2.0	6.0	6.0	0.0	0.0	0.0
3965233	0.0	0.0	0.0	2.0	6.0	4.0	0.0	0.0	0.0
3965234	0.0	0.0	0.0	2.0	6.0	4.0	0.0	0.0	0.0
3965235	0.0	0.0	0.0	2.0	6.0	4.0	0.0	0.0	0.0
3965236	0.0	0.0	0.0	2.0	6.0	4.0	0.0	0.0	0.0
3965237	0.0	0.0	0.0	2.0	6.0	4.0	0.0	0.0	0.0
3965238	0.0	0.0	0.0	2.0	6.0	4.0	0.0	0.0	0.0
3965239	0.0	0.0	0.0	2.0	6.0	4.0	0.0	0.0	0.0
3965240	0.0	0.0	0.0	2.0	6.0	4.0	0.0	0.0	0.0
3965241	0.0	0.0	0.0	2.0	6.0	4.0	0.0	0.0	0.0
3965242	0.0	0.0	0.0	2.0	6.0	4.0	0.0	0.0	0.0
3965243	0.0	0.0	0.0	2.0	6.0	4.0	0.0	0.0	0.0
3965244	0.0	0.0	0.0	2.0	6.0	4.0	0.0	0.0	0.0
3965245	0.0	0.0	0.0	2.0	6.0	4.0	0.0	0.0	0.0
3965246	0.0	0.0	0.0	2.0	6.0	4.0	0.0	0.0	0.0
3965247	0.0	0.0	0.0	2.0	6.0	4.0	0.0	0.0	0.0
3965248	0.0	0.0	0.0	2.0	6.0	4.0	0.0	0.0	0.0
3965249	0.0	0.0	0.0	2.0	6.0	4.0	0.0	0.0	0.0
3965250	0.0	0.0	0.0	2.0	6.0	4.0	0.0	0.0	0.0
3965251	0.0	0.0	0.0	2.0	6.0	4.0	0.0	0.0	0.0
3965252	0.0	0.0	0.0	2.0	6.0	4.0	0.0	0.0	0.0
3965253	0.0	0.0	0.0	2.0	6.0	4.0	0.0	0.0	0.0
3965254	0.0	0.0	0.0	2.0	6.0	6.0	0.0	0.0	0.0
3965255	0.0	0.0	0.0	2.0	6.0	6.0	0.0	0.0	0.0
3965256	0.0	0.0	0.0	2.0	4.0	6.0	0.0	0.0	0.0
3965257	0.0	0.0	0.0	2.0	4.0	6.0	0.0	0.0	0.0
3965258	0.0	0.0	0.0	2.0	4.0	8.0	0.0	0.0	0.0
3965259	0.0	0.0	0.0	2.0	4.0	8.0	0.0	0.0	0.0
3965260	0.0	0.0	0.0	2.0	4.0	8.0	0.0	0.0	0.0
3965261	0.0	0.0	0.0	2.0	4.0	8.0	0.0	0.0	0.0
3965262	0.0	0.0	0.0	2.0	4.0	8.0	0.0	0.0	0.0
3965263	0.0	0.0	0.0	2.0	4.0	8.0	0.0	0.0	0.0
3965264	0.0	0.0	0.0	2.0	4.0	8.0	0.0	0.0	0.0
3965265	0.0	0.0	0.0	2.0	4.0	8.0	0.0	0.0	0.0
3965266	0.0	0.0	0.0	2.0	4.0	6.0	0.0	0.0	0.0
3965267	0.0	0.0	0.0	2.0	4.0	6.0	0.0	0.0	0.0
3965268	0.0	0.0	0.0	2.0	0.0	6.0	0.0	0.0	0.0
3965269	0.0	0.0	0.0	2.0	0.0	6.0	0.0	0.0	0.0
3965270	0.0	0.0	0.0	2.0	0.0	6.0	0.0	0.0	0.0
3965271	0.0	0.0	0.0	2.0	0.0	5.0	0.0	0.0	0.0
3965272	0.0	0.0	0.0	2.0	0.0	5.0	0.0	0.0	0.0
3965273	0.0	0.0	0.0	2.0	0.0	5.0	0.0	0.0	0.0
3965274	0.0	0.0	0.0	2.0	0.0	5.0	0.0	0.0	0.0
3965275	0.0	0.0	0.0	2.0	0.0	5.0	0.0	0.0	0.0
3965276	0.0	0.0	0.0	2.0	0.0	5.0	0.0	0.0	0.0
3965277	0.0	0.0	0.0	2.0	0.0	5.0	0.0	0.0	0.0
3965278	0.0	0.0	0.0	2.0	0.0	5.0	0.0	0.0	0.0
3965279	0.0	0.0	0.0	2.0	0.0	5.0	0.0	0.0	0.0
3965280	0.0	0.0	0.0	2.0	0.0	5.0	0.0	0.0	0.0
3965281	0.0	0.0	0.0	2.0	0.0	5.0	0.0	0.0	0.0
3965282	0.0	0.0	0.0	2.0	0.0	5.0	0.0	0.0	0.0
3965283	0.0	0.0	0.0	2.0	0.0	5.0	0.0	0.0	0.0
3965284	0.0	0.0	0.0	2.0	0.0	5.0	0.0	0.0	0.0
3965285	0.0	0.0	0.0	2.0	0.0	4.0	0.0	0.0	0.0
3965286	0.0	0.0	0.0	2.0	0.0	4.0	0.0	0.0	0.0
3965287	0.0	0.0	0.0	2.0	0.0	4.0	0.0	0.0	0.0
3965288	0.0	0.0	0.0	2.0	0.0	4.0	0.0	0.0	0.0
3965289	0.0	0.0	0.0	2.0	0.0	4.0	0.0	0.0	0.0
3965290	0.0	0.0	0.0	2.0	0.0	4.0	0.0	0.0	0.0
3965291	0.0	0.0	0.0	2.0	0.0	4.0	0.0	0.0	0.0
3965292	0.0	0.0	0.0	2.0	0.0	6.0	0.0	0.0	0.0
3965293	0.0	0.0	0.0	2.0	0.0	6.0	0.0	0.0	0.0
3965294	0.0	0.0	0.0	2.0	0.0	6.0	0.0	0.0	0.0
3965295	0.0	0.0	0.0	2.0	0.0	6.0	0.0	0.0	0.0
3965296	0.0	0.0	0.0	0.0	0.0	6.0	0.0	0.0	0.0
3965297	0.0	0.0	0.0	0.0	0.0	6.0	0.0	0.0	0.0
3965298	0.0	0.0	0.0	0.0	0.0	6.0	0.0	0.0	0.0
3965299	0.0	0.0	0.0	0.0	0.0	6.0	0.0	0.0	0.0
3965300	0.0	0.0	0.0	0.0	0.0	6.0	0.0	0.0	0.0
3965301	0.0	0.0	0.0	0.0	0.0	6.0	0.0	0.0	0.0
3965302	0.0	0.0	0.0	0.0	0.0	6.0	0.0	0.0	0.0
3965303	0.0	0.0	0.0	0.0	0.0	8.0	0.0	0.0	0.0
3965304	0.0	0.0	0.0	0.0	0.0	8.0	0.0	0.0	0.0
3965305	0.0	0.0	0.0	0.0	0.0	8.0	0.0	0.0	0.0
3965306	0.0	0.0	0.0	0.0	0.0	8.0	0.0	0.0	0.0
3965307	0.0	0.0	0.0	0.0	0.0	8.0	0.0	0.0	0.0
3965308	0.0	0.0	0.0	0.0	0.0	8.0	0.0	0.0	0.0
3965309	0.0	0.0	0.0	0.0	0.0	8.0	0.0	0.0	0.0
3965310	0.0	0.0	0.0	0.0	0.0	8.0	0.0	0.0	0.0
3965311	0.0	0.0	0.0	0.0	0.0	8.0	0.0	0.0	0.0
3965312	0.0	0.0	0.0	0.0	0.0	8.0	0.0	0.0	0.0
3965313	0.0	0.0	0.0	0.0	0.0	8.0	0.0	0.0	0.0
3965314	0.0	0.0	0.0	0.0	0.0	8.0	0.0	0.0	0.0
3965315	0.0	0.0	0.0	0.0	0.0	8.0	0.0	0.0	0.0
3965316	0.0	0.0	0.0	0.0	0.0	8.0	0.0	0.0	0.0
3965317	0.0	0.0	0.0	0.0	0.0	8.0	0.0	0.0	0.0
3965318	0.0	0.0	0.0	0.0	0.0	8.0	0.0	0.0	0.0
3965319	0.0	0.0	0.0	0.0	0.0	8.0	0.0	0.0	0.0
3965320	0.0	0.0	0.0	0.0	0.0	8.0	0.0	0.0	0.0
3965321	0.0	0.0	0.0	0.0	0.0	8.0	0.0	0.0	0.0
3965322	0.0	0.0	0.0	0.0	0.0	8.0	0.0	0.0	0.0
3965323	0.0	0.0	0.0	0.0	0.0	8.0	0.0	0.0	0.0
3965324	0.0	0.0	0.0	0.0	0.0	8.0	0.0	0.0	0.0
3965325	0.0	0.0	0.0	0.0	0.0	8.0	0.0	0.0	0.0
3965326	0.0	0.0	0.0	0.0	0.0	8.0	0.0	0.0	0.0
3965327	0.0	0.0	0.0	0.0	0.0	8.0	0.0	0.0	0.0
3965328	0.0	0.0	0.0	0.0	0.0	8.0	0.0	0.0	0.0
3965329	0.0	0.0	0.0	0.0	0.0	8.0	0.0	0.0	0.0
3965330	0.0	0.0	0.0	0.0	0.0	8.0	0.0	0.0	0.0
3965331	0.0	0.0	0.0	0.0	0.0	8.0	0.0	0.0	0.0
3965332	0.0	0.0	0.0	0.0	0.0	8.0	0.0	0.0	0.0
3965333	0.0	0.0	0.0	0.0	0.0	8.0	0.0	0.0	0.0
3965334	0.0	0.0	0.0	0.0	0.0	8.0	0.0	0.0	0.0
3965335	0.0	0.0	0.0	0.0	0.0	8.0	0.0	0.0	0.0
3965336	0.0	0.0	0.0	0.0	0.0	6.0	0.0	0.0	0.0
3965337	0.0	0.0	0.0	0.0	0.0	6.0	0.0	0.0	0.0
3965338	0.0	0.0	0.0	2.0	0.0	6.0	0.0	0.0	0.0
3965339	0.0	0.0	0.0	2.0	0.0	6.0	0.0	0.0	0.0
3965340	0.0	0.0	0.0	2.0	0.0	6.0	0.0	0.0	0.0
3965341	0.0	0.0	0.0	2.0	0.0	6.0	0.0	0.0	0.0
3965342	0.0	0.0	0.0	2.0	0.0	6.0	0.0	0.0	0.0
3965343	0.0	0.0	0.0	2.0	0.0	6.0	0.0	0.0	0.0
3965344	0.0	0.0	0.0	2.0	0.0	6.0	0.0	0.0	0.0
3965345	0.0	0.0	0.0	2.0	0.0	6.0	0.0	0.0	0.0
3965346	0.0	0.0	0.0	2.0	0.0	6.0	0.0	0.0	0.0
3965347	0.0	0.0	0.0	2.0	0.0	6.0	0.0	0.0	0.0
3965348	0.0	0.0	0.0	2.0	0.0	6.0	0.0	0.0	0.0
3965349	0.0	0.0	0.0	2.0	0.0	6.0	0.0	0.0	0.0
3965350	0.0	0.0	0.0	2.0	0.0	6.0	0.0	0.0	0.0
3965351	0.0	0.0	0.0	2.0	0.0	6.0	0.0	0.0	0.0
3965352	0.0	0.0	0.0	2.0	0.0	6.0	0.0	0.0	0.0
3965353	0.0	0.0	0.0	2.0	0.0	6.0	0.0	0.0	0.0
3965354	0.0	0.0	0.0	2.0	0.0	6.0	0.0	0.0	0.0
3965355	0.0	0.0	0.0	2.0	0.0	6.0	0.0	0.0	0.0
3965356	0.0	0.0	0.0	2.0	0.0	6.0	0.0	0.0	0.0
3965357	0.0	0.0	0.0	2.0	0.0	6.0	0.0	0.0	0.0
3965358	0.0	0.0	0.0	2.0	0.0	6.0	0.0	0.0	0.0
3965359	0.0	0.0	0.0	2.0	0.0	6.0	0.0	0.0	0.0
3965360	0.0	0.0	0.0	2.0	0.0	6.0	0.0	0.0	0.0
3965361	0.0	0.0	0.0	2.0	0.0	6.0	0.0	0.0	0.0
3965362	0.0	0.0	0.0	2.0	0.0	6.0	0.0	0.0	0.0
3965363	0.0	0.0	0.0	2.0	0.0	6.0	0.0	0.0	0.0
3965364	0.0	0.0	0.0	2.0	0.0	6.0	0.0	0.0	0.0
3965365	0.0	0.0	0.0	2.0	0.0	6.0	0.0	0.0	0.0
3965366	0.0	0.0	0.0	2.0	0.0	6.0	0.0	0.0	0.0
3965367	0.0	0.0	0.0	2.0	0.0	6.0	0.0	0.0	0.0
3965368	0.0	0.0	0.0	2.0	0.0	6.0	0.0	0.0	0.0
3965369	0.0	0.0	0.0	2.0	0.0	4.0	0.0	0.0	0.0
3965370	0.0	0.0	0.0	2.0	0.0	4.0	0.0	0.0	0.0
3965371	0.0	0.0	0.0	2.0	0.0	4.0	0.0	0.0	0.0
3965372	0.0	0.0	0.0	2.0	0.0	4.0	0.0	0.0	0.0
3965373	0.0	0.0	0.0	2.0	0.0	4.0	0.0	0.0	0.0
3965374	0.0	0.0	0.0	2.0	0.0	4.0	0.0	0.0	0.0
3965375	0.0	0.0	0.0	2.0	0.0	4.0	0.0	0.0	0.0
3965376	0.0	0.0	0.0	2.0	0.0	4.0	0.0	0.0	0.0
3965377	0.0	0.0	0.0	2.0	0.0	4.0	0.0	0.0	0.0
3965378	0.0	0.0	0.0	2.0	0.0	4.0	0.0	0.0	0.0
3965379	0.0	0.0	0.0	2.0	0.0	2.0	0.0	0.0	0.0
3965380	0.0	0.0	0.0	2.0	0.0	2.0	0.0	0.0	0.0
3965381	0.0	0.0	0.0	2.0	0.0	2.0	0.0	0.0	0.0
3965382	0.0	0.0	0.0	2.0	0.0	2.0	0.0	0.0	0.0
3965383	0.0	0.0	0.0	2.0	0.0	2.0	0.0	0.0	0.0
3965384	0.0	0.0	0.0	2.0	0.0	2.0	0.0	0.0	0.0
3965385	0.0	0.0	0.0	2.0	0.0	2.0	0.0	0.0	0.0
3965386	0.0	0.0	0.0	2.0	0.0	2.0	0.0	0.0	0.0
3965387	0.0	0.0	0.0	2.0	0.0	2.0	0.0	0.0	0.0
3965388	0.0	0.0	0.0	2.0	0.0	2.0	0.0	0.0	0.0
3965389	0.0	0.0	0.0	2.0	2.0	2.0	0.0	0.0	0.0
3965390	0.0	0.0	0.0	2.0	2.0	2.0	0.0	0.0	0.0
3965391	0.0	0.0	0.0	2.0	2.0	2.0	0.0	0.0	0.0
3965392	0.0	0.0	0.0	2.0	2.0	2.0	0.0	0.0	0.0
3965393	0.0	0.0	0.0	2.0	4.0	4.0	0.0	0.0	0.0
3965394	0.0	0.0	0.0	2.0	4.0	4.0	0.0	0.0	0.0
3965395	0.0	0.0	0.0	2.0	4.0	4.0	0.0	0.0	0.0
3965396	0.0	0.0	0.0	2.0	4.0	4.0	0.0	0.0	0.0
3965397	0.0	0.0	0.0	2.0	4.0	4.0	0.0	0.0	0.0
3965398	0.0	0.0	0.0	2.0	4.0	4.0	0.0	0.0	0.0
3965399	0.0	0.0	0.0	2.0	4.0	4.0	0.0	0.0	0.0
3965400	0.0	0.0	0.0	2.0	4.0	4.0	0.0	0.0	0.0
3965401	0.0	0.0	0.0	2.0	4.0	4.0	0.0	0.0	0.0
3965402	0.0	0.0	0.0	2.0	4.0	4.0	0.0	0.0	0.0
3965403	0.0	0.0	0.0	2.0	4.0	4.0	0.0	0.0	0.0
3965404	0.0	0.0	0.0	2.0	4.0	4.0	0.0	0.0	0.0
3965405	0.0	0.0	0.0	2.0	4.0	4.0	0.0	0.0	0.0
3965406	0.0	0.0	0.0	4.0	4.0	4.0	0.0	0.0	0.0
3965407	0.0	0.0	0.0	4.0	4.0	4.0	0.0	0.0	0.0
3965408	0.0	0.0	0.0	4.0	4.0	4.0	0.0	0.0	0.0
3965409	0.0	0.0	0.0	4.0	4.0	6.0	0.0	0.0	0.0
3965410	0.0	0.0	0.0	4.0	4.0	6.0	0.0	0.0	0.0
3965411	0.0	0.0	0.0	4.0	4.0	6.0	0.0	0.0	0.0
3965412	0.0	0.0	0.0	4.0	4.0	6.0	0.0	0.0	0.0
3965413	0.0	0.0	0.0	4.0	4.0	6.0	0.0	0.0	0.0
3965414	0.0	0.0	0.0	4.0	4.0	6.0	0.0	0.0	0.0
3965415	0.0	0.0	0.0	4.0	4.0	6.0	0.0	0.0	0.0
3965416	0.0	0.0	0.0	4.0	4.0	6.0	0.0	0.0	0.0
3965417	0.0	0.0	0.0	4.0	4.0	6.0	0.0	0.0	0.0
3965418	0.0	0.0	0.0	4.0	4.0	6.0	0.0	0.0	0.0
3965419	0.0	0.0	0.0	4.0	4.0	6.0	0.0	0.0	0.0
3965420	0.0	0.0	0.0	4.0	4.0	6.0	0.0	0.0	0.0
3965421	0.0	0.0	0.0	4.0	4.0	4.0	0.0	0.0	0.0
3965422	0.0	0.0	0.0	4.0	4.0	4.0	0.0	0.0	0.0
3965423	0.0	0.0	0.0	4.0	4.0	4.0	0.0	0.0	0.0
3965424	0.0	0.0	0.0	4.0	4.0	4.0	0.0	0.0	0.0
3965425	0.0	0.0	0.0	6.0	6.0	4.0	0.0	0.0	0.0
3965426	0.0	0.0	0.0	6.0	6.0	6.0	0.0	0.0	0.0
3965427	0.0	0.0	0.0	6.0	6.0	6.0	0.0	0.0	0.0
3965428	0.0	0.0	0.0	6.0	6.0	6.0	0.0	0.0	0.0
3965429	0.0	0.0	0.0	6.0	6.0	6.0	0.0	0.0	0.0
3965430	0.0	0.0	0.0	6.0	6.0	6.0	0.0	0.0	0.0
3965431	0.0	0.0	0.0	6.0	6.0	6.0	0.0	0.0	0.0
3965432	0.0	0.0	0.0	6.0	6.0	6.0	0.0	0.0	0.0
3965433	0.0	0.0	0.0	6.0	6.0	6.0	0.0	0.0	0.0
3965434	0.0	0.0	0.0	8.0	6.0	6.0	0.0	0.0	0.0
3965435	0.0	0.0	0.0	8.0	6.0	6.0	0.0	0.0	0.0
3965436	0.0	0.0	0.0	8.0	6.0	6.0	0.0	0.0	0.0
3965437	0.0	0.0	0.0	8.0	6.0	6.0	0.0	0.0	0.0
3965438	0.0	0.0	0.0	8.0	6.0	6.0	0.0	0.0	0.0
3965439	0.0	0.0	0.0	8.0	6.0	6.0	0.0	0.0	0.0
3965440	0.0	0.0	0.0	8.0	6.0	6.0	0.0	0.0	0.0
3965441	0.0	0.0	0.0	8.0	6.0	6.0	0.0	0.0	0.0
3965442	0.0	0.0	0.0	8.0	6.0	6.0	0.0	0.0	0.0
3965443	0.0	0.0	0.0	8.0	6.0	6.0	0.0	0.0	0.0
3965444	0.0	0.0	0.0	8.0	6.0	6.0	0.0	0.0	0.0
3965445	0.0	0.0	0.0	8.0	6.0	6.0	0.0	0.0	0.0
3965446	0.0	0.0	0.0	8.0	6.0	6.0	0.0	0.0	0.0
3965447	0.0	0.0	0.0	8.0	6.0	6.0	0.0	0.0	0.0
3965448	0.0	0.0	0.0	8.0	6.0	6.0	0.0	0.0	0.0
3965449	0.0	0.0	0.0	8.0	6.0	6.0	0.0	0.0	0.0
3965450	0.0	0.0	0.0	8.0	6.0	6.0	0.0	0.0	0.0
3965451	0.0	0.0	0.0	8.0	6.0	6.0	0.0	0.0	0.0
3965452	0.0	0.0	0.0	6.0	6.0	6.0	0.0	0.0	0.0
3965453	0.0	0.0	0.0	6.0	4.0	6.0	0.0	0.0	0.0
3965454	0.0	0.0	0.0	6.0	4.0	6.0	0.0	0.0	0.0
3965455	0.0	0.0	0.0	6.0	4.0	6.0	0.0	0.0	0.0
3965456	0.0	0.0	0.0	6.0	4.0	6.0	0.0	0.0	0.0
3965457	0.0	0.0	0.0	6.0	4.0	6.0	0.0	0.0	0.0
3965458	0.0	0.0	0.0	6.0	4.0	6.0	0.0	0.0	0.0
3965459	0.0	0.0	0.0	6.0	4.0	6.0	0.0	0.0	0.0
3965460	0.0	0.0	0.0	6.0	4.0	6.0	0.0	0.0	0.0
3965461	0.0	0.0	0.0	6.0	4.0	6.0	0.0	0.0	0.0
3965462	0.0	0.0	0.0	6.0	4.0	6.0	0.0	0.0	0.0
3965463	0.0	0.0	0.0	6.0	4.0	6.0	0.0	0.0	0.0
3965464	0.0	0.0	0.0	6.0	4.0	6.0	0.0	0.0	0.0
3965465	0.0	0.0	0.0	6.0	4.0	6.0	0.0	0.0	0.0
3965466	0.0	0.0	0.0	6.0	4.0	6.0	0.0	0.0	0.0
3965467	0.0	0.0	0.0	6.0	4.0	6.0	0.0	0.0	0.0
3965468	0.0	0.0	0.0	6.0	4.0	6.0	0.0	0.0	0.0
3965469	0.0	0.0	0.0	6.0	4.0	6.0	0.0	0.0	0.0
3965470	0.0	0.0	0.0	6.0	4.0	6.0	0.0	0.0	0.0
3965471	0.0	0.0	0.0	6.0	4.0	6.0	0.0	0.0	0.0
3965472	0.0	0.0	0.0	6.0	4.0	6.0	0.0	0.0	0.0
3965473	0.0	0.0	0.0	6.0	4.0	6.0	0.0	0.0	0.0
3965474	0.0	0.0	0.0	6.0	4.0	6.0	0.0	0.0	0.0
3965475	0.0	0.0	0.0	6.0	4.0	6.0	0.0	0.0	0.0
3965476	0.0	0.0	0.0	6.0	4.0	6.0	0.0	0.0	0.0
3965477	0.0	0.0	0.0	6.0	4.0	6.0	0.0	0.0	0.0
3965478	0.0	0.0	0.0	6.0	4.0	6.0	0.0	0.0	0.0
3965479	0.0	0.0	0.0	6.0	4.0	6.0	0.0	0.0	0.0
3965480	0.0	0.0	0.0	6.0	4.0	6.0	0.0	0.0	0.0
3965481	0.0	0.0	0.0	6.0	4.0	6.0	0.0	0.0	0.0
3965482	0.0	0.0	0.0	6.0	4.0	6.0	0.0	0.0	0.0
3965483	0.0	0.0	0.0	6.0	4.0	6.0	0.0	0.0	0.0
3965484	0.0	0.0	0.0	6.0	4.0	6.0	0.0	0.0	0.0
3965485	0.0	0.0	0.0	6.0	4.0	6.0	0.0	0.0	0.0
3965486	0.0	0.0	0.0	6.0	4.0	6.0	0.0	0.0	0.0
3965487	0.0	0.0	0.0	6.0	4.0	6.0	0.0	0.0	0.0
3965488	0.0	0.0	0.0	6.0	4.0	6.0	0.0	0.0	0.0
3965489	0.0	0.0	0.0	6.0	4.0	6.0	0.0	0.0	0.0
3965490	0.0	0.0	0.0	6.0	4.0	6.0	0.0	0.0	0.0
3965491	0.0	0.0	0.0	6.0	4.0	6.0	0.0	0.0	0.0
3965492	0.0	0.0	0.0	6.0	4.0	6.0	0.0	0.0	0.0
3965493	0.0	0.0	0.0	6.0	4.0	6.0	0.0	0.0	0.0
3965494	0.0	0.0	0.0	6.0	2.0	6.0	0.0	0.0	0.0
3965495	0.0	0.0	0.0	6.0	2.0	6.0	0.0	0.0	0.0
3965496	0.0	0.0	0.0	6.0	2.0	6.0	0.0	0.0	0.0
3965497	0.0	0.0	0.0	6.0	2.0	6.0	0.0	0.0	0.0
3965498	0.0	0.0	0.0	6.0	2.0	6.0	0.0	0.0	0.0
3965499	0.0	0.0	0.0	6.0	2.0	6.0	0.0	0.0	0.0
3965500	0.0	0.0	0.0	6.0	2.0	6.0	0.0	0.0	0.0
3965501	0.0	0.0	0.0	4.0	2.0	4.0	0.0	0.0	0.0
3965502	0.0	0.0	0.0	4.0	2.0	4.0	0.0	0.0	0.0
3965503	0.0	0.0	0.0	4.0	2.0	4.0	0.0	0.0	0.0
3965504	0.0	0.0	0.0	4.0	2.0	4.0	0.0	0.0	0.0
3965505	0.0	0.0	0.0	4.0	2.0	4.0	0.0	0.0	0.0
3965506	0.0	0.0	0.0	4.0	2.0	4.0	0.0	0.0	0.0
3965507	0.0	0.0	0.0	4.0	2.0	4.0	0.0	0.0	0.0
3965508	0.0	0.0	0.0	4.0	2.0	4.0	0.0	0.0	0.0
3965509	0.0	0.0	0.0	4.0	2.0	4.0	0.0	0.0	0.0
3965510	0.0	0.0	0.0	4.0	2.0	4.0	0.0	0.0	0.0
3965511	0.0	0.0	0.0	4.0	2.0	4.0	0.0	0.0	0.0
3965512	0.0	0.0	0.0	2.0	2.0	4.0	0.0	0.0	0.0
3965513	0.0	0.0	0.0	0.0	2.0	4.0	0.0	0.0	0.0
3965514	0.0	0.0	0.0	0.0	2.0	4.0	0.0	0.0	0.0
3965515	0.0	0.0	0.0	0.0	2.0	4.0	0.0	0.0	0.0
3965516	0.0	0.0	0.0	0.0	2.0	4.0	0.0	0.0	0.0
3965517	0.0	0.0	0.0	0.0	2.0	4.0	0.0	0.0	0.0
3965518	0.0	0.0	0.0	0.0	2.0	4.0	0.0	0.0	0.0
3965519	0.0	0.0	0.0	0.0	2.0	4.0	0.0	0.0	0.0
3965520	0.0	0.0	0.0	0.0	2.0	12.0	0.0	0.0	0.0
3965521	0.0	0.0	0.0	0.0	2.0	10.0	0.0	0.0	0.0
3965522	0.0	0.0	0.0	0.0	2.0	10.0	0.0	0.0	0.0
3965523	0.0	0.0	0.0	0.0	2.0	10.0	0.0	0.0	0.0
3965524	0.0	0.0	0.0	0.0	2.0	10.0	0.0	0.0	0.0
3965525	0.0	0.0	0.0	0.0	2.0	10.0	0.0	0.0	0.0
3965526	0.0	0.0	0.0	0.0	4.0	10.0	0.0	0.0	0.0
3965527	0.0	0.0	0.0	0.0	4.0	10.0	0.0	0.0	0.0
3965528	0.0	0.0	0.0	0.0	4.0	10.0	0.0	0.0	0.0
3965529	0.0	0.0	0.0	0.0	4.0	10.0	0.0	0.0	0.0
3965530	0.0	0.0	0.0	0.0	4.0	10.0	0.0	0.0	0.0
3965531	0.0	0.0	0.0	0.0	4.0	8.0	0.0	0.0	0.0
3965532	0.0	0.0	0.0	0.0	4.0	8.0	0.0	0.0	0.0
3965533	0.0	0.0	0.0	0.0	2.0	8.0	0.0	0.0	0.0
3965534	0.0	0.0	0.0	0.0	2.0	8.0	0.0	0.0	0.0
3965535	0.0	0.0	0.0	0.0	2.0	8.0	0.0	0.0	0.0
3965536	0.0	0.0	0.0	0.0	2.0	8.0	0.0	0.0	0.0
3965537	0.0	0.0	0.0	0.0	2.0	8.0	0.0	0.0	0.0
3965538	0.0	0.0	0.0	0.0	2.0	8.0	0.0	0.0	0.0
3965539	0.0	0.0	0.0	0.0	2.0	8.0	0.0	0.0	0.0
3965540	0.0	0.0	0.0	0.0	2.0	8.0	0.0	0.0	0.0
3965541	0.0	0.0	0.0	0.0	2.0	8.0	0.0	0.0	0.0
3965542	0.0	0.0	0.0	0.0	2.0	8.0	0.0	0.0	0.0
3965543	0.0	0.0	0.0	0.0	2.0	8.0	0.0	0.0	0.0
3965544	0.0	0.0	0.0	0.0	2.0	8.0	0.0	0.0	0.0
3965545	0.0	0.0	0.0	0.0	2.0	8.0	0.0	0.0	0.0
3965546	0.0	0.0	0.0	0.0	2.0	8.0	0.0	0.0	0.0
3965547	0.0	0.0	0.0	0.0	2.0	8.0	0.0	0.0	0.0
3965548	0.0	0.0	0.0	0.0	2.0	8.0	0.0	0.0	0.0
3965549	0.0	0.0	0.0	0.0	2.0	8.0	0.0	0.0	0.0
3965550	0.0	0.0	0.0	0.0	2.0	8.0	0.0	0.0	0.0
3965551	0.0	0.0	0.0	0.0	2.0	8.0	0.0	0.0	0.0
3965552	0.0	0.0	0.0	0.0	2.0	8.0	0.0	0.0	0.0
3965553	0.0	0.0	0.0	0.0	2.0	8.0	0.0	0.0	0.0
3965554	0.0	0.0	0.0	0.0	2.0	8.0	0.0	0.0	0.0
3965555	0.0	0.0	0.0	0.0	2.0	8.0	0.0	0.0	0.0
3965556	0.0	0.0	0.0	0.0	2.0	8.0	0.0	0.0	0.0
3965557	0.0	0.0	0.0	0.0	2.0	8.0	0.0	0.0	0.0
3965558	0.0	0.0	0.0	0.0	2.0	8.0	0.0	0.0	0.0
3965559	0.0	0.0	0.0	0.0	2.0	8.0	0.0	0.0	0.0
3965560	0.0	0.0	0.0	0.0	2.0	8.0	0.0	0.0	0.0
3965561	0.0	0.0	0.0	0.0	2.0	8.0	0.0	0.0	0.0
3965562	0.0	0.0	0.0	0.0	2.0	8.0	0.0	0.0	0.0
3965563	0.0	0.0	0.0	0.0	2.0	8.0	0.0	0.0	0.0
3965564	0.0	0.0	0.0	0.0	2.0	8.0	0.0	0.0	0.0
3965565	0.0	0.0	0.0	0.0	2.0	8.0	0.0	0.0	0.0
3965566	0.0	0.0	0.0	0.0	2.0	8.0	0.0	0.0	0.0
3965567	0.0	0.0	0.0	0.0	2.0	8.0	0.0	0.0	0.0
3965568	0.0	0.0	0.0	0.0	2.0	8.0	0.0	0.0	0.0
3965569	0.0	0.0	0.0	0.0	2.0	8.0	0.0	0.0	0.0
3965570	0.0	0.0	0.0	0.0	2.0	8.0	0.0	0.0	0.0
3965571	0.0	0.0	0.0	0.0	2.0	8.0	0.0	0.0	0.0
3965572	0.0	0.0	0.0	0.0	2.0	8.0	0.0	0.0	0.0
3965573	0.0	0.0	0.0	0.0	2.0	8.0	0.0	0.0	0.0
3965574	0.0	0.0	0.0	0.0	2.0	8.0	0.0	0.0	0.0
3965575	0.0	0.0	0.0	0.0	2.0	8.0	0.0	0.0	0.0
3965576	0.0	0.0	0.0	0.0	2.0	8.0	0.0	0.0	0.0
3965577	0.0	0.0	0.0	0.0	2.0	8.0	0.0	0.0	0.0
3965578	0.0	0.0	0.0	0.0	2.0	10.0	0.0	0.0	0.0
3965579	0.0	0.0	0.0	0.0	2.0	10.0	0.0	0.0	0.0
3965580	0.0	0.0	0.0	0.0	2.0	10.0	0.0	0.0	0.0
3965581	0.0	0.0	0.0	0.0	2.0	10.0	0.0	0.0	0.0
3965582	0.0	0.0	0.0	0.0	2.0	10.0	0.0	0.0	0.0
3965583	0.0	0.0	0.0	0.0	2.0	10.0	0.0	0.0	0.0
3965584	0.0	0.0	0.0	0.0	2.0	10.0	0.0	0.0	0.0
3965585	0.0	0.0	0.0	0.0	2.0	10.0	0.0	0.0	0.0
3965586	0.0	0.0	0.0	0.0	2.0	10.0	0.0	0.0	0.0
3965587	0.0	0.0	0.0	0.0	2.0	10.0	0.0	0.0	0.0
3965588	0.0	0.0	0.0	0.0	2.0	10.0	0.0	0.0	0.0
3965589	0.0	0.0	0.0	0.0	2.0	10.0	0.0	0.0	0.0
3965590	0.0	0.0	0.0	0.0	2.0	10.0	0.0	0.0	0.0
3965591	0.0	0.0	0.0	0.0	2.0	10.0	0.0	0.0	0.0
3965592	0.0	0.0	0.0	0.0	2.0	10.0	0.0	0.0	0.0
3965593	0.0	0.0	0.0	0.0	2.0	10.0	0.0	0.0	0.0
3965594	0.0	0.0	0.0	0.0	2.0	10.0	0.0	0.0	0.0
3965595	0.0	0.0	0.0	0.0	2.0	10.0	0.0	0.0	0.0
3965596	0.0	0.0	0.0	0.0	2.0	10.0	0.0	0.0	0.0
3965597	0.0	0.0	0.0	0.0	2.0	10.0	0.0	0.0	0.0
3965598	0.0	0.0	0.0	0.0	2.0	10.0	0.0	0.0	0.0
3965599	0.0	0.0	0.0	0.0	2.0	10.0	0.0	0.0	0.0
3965600	0.0	0.0	0.0	0.0	2.0	10.0	0.0	0.0	0.0
3965601	0.0	0.0	0.0	0.0	2.0	10.0	0.0	0.0	0.0
3965602	0.0	0.0	0.0	0.0	2.0	10.0	0.0	0.0	0.0
3965603	0.0	0.0	0.0	0.0	4.0	10.0	0.0	0.0	0.0
3965604	0.0	0.0	0.0	0.0	6.0	10.0	0.0	0.0	0.0
3965605	0.0	0.0	0.0	0.0	6.0	10.0	0.0	0.0	0.0
3965606	0.0	0.0	0.0	0.0	12.0	10.0	0.0	0.0	0.0
3965607	0.0	0.0	0.0	0.0	12.0	10.0	0.0	0.0	0.0
3965608	0.0	0.0	0.0	0.0	12.0	10.0	0.0	0.0	0.0
3965609	0.0	0.0	0.0	0.0	12.0	10.0	0.0	0.0	0.0
3965610	0.0	0.0	0.0	0.0	12.0	10.0	0.0	0.0	0.0
3965611	0.0	0.0	0.0	0.0	12.0	10.0	0.0	0.0	0.0
3965612	0.0	0.0	0.0	0.0	12.0	10.0	0.0	0.0	0.0
3965613	0.0	0.0	0.0	0.0	12.0	10.0	0.0	0.0	0.0
3965614	0.0	0.0	0.0	0.0	12.0	10.0	0.0	0.0	0.0
3965615	0.0	0.0	0.0	0.0	12.0	10.0	0.0	0.0	0.0
3965616	0.0	0.0	0.0	0.0	12.0	10.0	0.0	0.0	0.0
3965617	0.0	0.0	0.0	0.0	12.0	10.0	0.0	0.0	0.0
3965618	0.0	0.0	0.0	0.0	12.0	10.0	0.0	0.0	0.0
3965619	0.0	0.0	0.0	0.0	12.0	10.0	0.0	0.0	0.0
3965620	0.0	0.0	0.0	0.0	12.0	10.0	0.0	0.0	0.0
3965621	0.0	0.0	0.0	0.0	12.0	10.0	0.0	0.0	0.0
3965622	0.0	0.0	0.0	0.0	12.0	10.0	0.0	0.0	0.0
3965623	0.0	0.0	0.0	0.0	12.0	10.0	0.0	0.0	0.0
3965624	0.0	0.0	0.0	0.0	12.0	10.0	0.0	0.0	0.0
3965625	0.0	0.0	0.0	0.0	12.0	10.0	0.0	0.0	0.0
3965626	0.0	0.0	0.0	0.0	12.0	10.0	0.0	0.0	0.0
3965627	0.0	0.0	0.0	0.0	12.0	10.0	0.0	0.0	0.0
3965628	0.0	0.0	0.0	0.0	12.0	10.0	0.0	0.0	0.0
3965629	0.0	0.0	0.0	0.0	12.0	10.0	0.0	0.0	0.0
3965630	0.0	0.0	0.0	0.0	12.0	10.0	0.0	0.0	0.0
3965631	0.0	0.0	0.0	0.0	12.0	10.0	0.0	0.0	0.0
3965632	0.0	0.0	0.0	0.0	12.0	10.0	0.0	0.0	0.0
3965633	0.0	0.0	0.0	0.0	12.0	10.0	0.0	0.0	0.0
3965634	0.0	0.0	0.0	0.0	12.0	10.0	0.0	0.0	0.0
3965635	0.0	0.0	0.0	0.0	12.0	10.0	0.0	0.0	0.0
3965636	0.0	0.0	0.0	0.0	12.0	10.0	0.0	0.0	0.0
3965637	0.0	0.0	0.0	0.0	12.0	10.0	0.0	0.0	0.0
3965638	0.0	0.0	0.0	0.0	12.0	10.0	0.0	0.0	0.0
3965639	0.0	0.0	0.0	0.0	12.0	10.0	0.0	0.0	0.0
3965640	0.0	0.0	0.0	0.0	12.0	10.0	0.0	0.0	0.0
3965641	0.0	0.0	0.0	0.0	12.0	10.0	0.0	0.0	0.0
3965642	0.0	0.0	0.0	0.0	12.0	10.0	0.0	0.0	0.0
3965643	0.0	0.0	0.0	0.0	12.0	10.0	0.0	0.0	0.0
3965644	0.0	0.0	0.0	0.0	12.0	10.0	0.0	0.0	0.0
3965645	0.0	0.0	0.0	0.0	12.0	10.0	0.0	0.0	0.0
3965646	0.0	0.0	0.0	0.0	10.0	10.0	0.0	0.0	0.0
3965647	0.0	0.0	0.0	0.0	10.0	10.0	0.0	0.0	0.0
3965648	0.0	0.0	0.0	0.0	10.0	10.0	0.0	0.0	0.0
3965649	0.0	0.0	0.0	0.0	10.0	10.0	0.0	0.0	0.0
3965650	0.0	0.0	0.0	0.0	8.0	2.0	0.0	0.0	0.0
3965651	0.0	0.0	0.0	0.0	8.0	2.0	0.0	0.0	0.0
3965652	0.0	0.0	0.0	0.0	8.0	2.0	0.0	0.0	0.0
3965653	0.0	0.0	0.0	0.0	8.0	2.0	0.0	0.0	0.0
3965654	0.0	0.0	0.0	0.0	8.0	2.0	0.0	0.0	0.0
3965655	0.0	0.0	0.0	0.0	8.0	2.0	0.0	0.0	0.0
3965656	0.0	0.0	0.0	0.0	8.0	2.0	0.0	0.0	0.0
3965657	0.0	0.0	0.0	0.0	8.0	2.0	0.0	0.0	0.0
3965658	0.0	0.0	0.0	0.0	8.0	2.0	0.0	0.0	0.0
3965659	0.0	0.0	0.0	0.0	8.0	2.0	0.0	0.0	0.0
3965660	0.0	0.0	0.0	0.0	8.0	2.0	0.0	0.0	0.0
3965661	0.0	0.0	0.0	0.0	8.0	2.0	0.0	0.0	0.0
3965662	0.0	0.0	0.0	0.0	8.0	2.0	0.0	0.0	0.0
3965663	0.0	0.0	0.0	0.0	8.0	2.0	0.0	0.0	0.0
3965664	0.0	0.0	0.0	0.0	8.0	2.0	0.0	0.0	0.0
3965665	0.0	0.0	0.0	0.0	6.0	2.0	0.0	0.0	0.0
3965666	0.0	0.0	0.0	0.0	6.0	4.0	0.0	0.0	0.0
3965667	0.0	0.0	0.0	0.0	6.0	4.0	0.0	0.0	0.0
3965668	0.0	0.0	0.0	0.0	6.0	4.0	0.0	0.0	0.0
3965669	0.0	0.0	0.0	0.0	6.0	4.0	0.0	0.0	0.0
3965670	0.0	0.0	0.0	0.0	6.0	4.0	0.0	0.0	0.0
3965671	0.0	0.0	0.0	0.0	6.0	4.0	0.0	0.0	0.0
3965672	0.0	0.0	0.0	0.0	6.0	4.0	0.0	0.0	0.0
3965673	0.0	0.0	0.0	0.0	8.0	4.0	0.0	0.0	0.0
3965674	0.0	0.0	0.0	0.0	8.0	4.0	0.0	0.0	0.0
3965675	0.0	0.0	0.0	0.0	8.0	4.0	0.0	0.0	0.0
3965676	0.0	0.0	0.0	0.0	8.0	4.0	0.0	0.0	0.0
3965677	0.0	0.0	0.0	0.0	8.0	4.0	0.0	0.0	0.0
3965678	0.0	0.0	0.0	0.0	8.0	4.0	0.0	0.0	0.0
3965679	0.0	0.0	0.0	0.0	6.0	2.0	0.0	0.0	0.0
3965680	0.0	0.0	0.0	8.0	6.0	8.0	0.0	0.0	0.0
3965681	0.0	0.0	0.0	8.0	6.0	10.0	0.0	0.0	0.0
3965682	0.0	0.0	0.0	8.0	6.0	10.0	0.0	0.0	0.0
3965683	0.0	0.0	0.0	8.0	10.0	10.0	0.0	0.0	0.0
3965684	0.0	0.0	0.0	8.0	10.0	12.0	0.0	0.0	0.0
3965685	0.0	0.0	0.0	8.0	10.0	14.0	0.0	0.0	0.0
3965686	0.0	0.0	0.0	8.0	10.0	16.0	0.0	0.0	0.0
3965687	0.0	0.0	0.0	8.0	10.0	16.0	0.0	0.0	0.0
3965688	0.0	0.0	0.0	8.0	10.0	16.0	0.0	0.0	0.0
3965689	0.0	0.0	0.0	8.0	10.0	20.0	0.0	0.0	0.0
3965690	0.0	0.0	0.0	8.0	10.0	20.0	0.0	0.0	0.0
3965691	0.0	0.0	0.0	8.0	10.0	20.0	0.0	0.0	0.0
3965692	0.0	0.0	0.0	8.0	10.0	20.0	0.0	0.0	0.0
3965693	0.0	0.0	0.0	8.0	10.0	20.0	0.0	0.0	0.0
3965694	0.0	0.0	0.0	8.0	10.0	20.0	0.0	0.0	0.0
3965695	0.0	0.0	0.0	8.0	10.0	20.0	0.0	0.0	0.0
3965696	0.0	0.0	0.0	8.0	10.0	20.0	0.0	0.0	0.0
3965697	0.0	0.0	0.0	8.0	10.0	20.0	0.0	0.0	0.0
3965698	0.0	0.0	0.0	8.0	10.0	20.0	0.0	0.0	0.0
3965699	0.0	0.0	0.0	8.0	10.0	20.0	0.0	0.0	0.0
3965700	0.0	0.0	0.0	8.0	10.0	20.0	0.0	0.0	0.0
3965701	0.0	0.0	0.0	8.0	8.0	20.0	0.0	0.0	0.0
3965702	0.0	0.0	0.0	8.0	8.0	20.0	0.0	0.0	0.0
3965703	0.0	0.0	0.0	8.0	8.0	20.0	0.0	0.0	0.0
3965704	0.0	0.0	0.0	8.0	8.0	20.0	0.0	0.0	0.0
3965705	0.0	0.0	0.0	8.0	8.0	20.0	0.0	0.0	0.0
3965706	0.0	0.0	0.0	8.0	8.0	20.0	0.0	0.0	0.0
3965707	0.0	0.0	0.0	8.0	8.0	20.0	0.0	0.0	0.0
3965708	0.0	0.0	0.0	8.0	8.0	20.0	0.0	0.0	0.0
3965709	0.0	0.0	0.0	8.0	8.0	20.0	0.0	0.0	0.0
3965710	0.0	0.0	0.0	8.0	8.0	20.0	0.0	0.0	0.0
3965711	0.0	0.0	0.0	8.0	8.0	20.0	0.0	0.0	0.0
3965712	0.0	0.0	0.0	8.0	8.0	20.0	0.0	0.0	0.0
3965713	0.0	0.0	0.0	8.0	8.0	20.0	0.0	0.0	0.0
3965714	0.0	0.0	0.0	8.0	8.0	20.0	0.0	0.0	0.0
3965715	0.0	0.0	0.0	8.0	8.0	20.0	0.0	0.0	0.0
3965716	0.0	0.0	0.0	8.0	8.0	20.0	0.0	0.0	0.0
3965717	0.0	0.0	0.0	8.0	8.0	20.0	0.0	0.0	0.0
3965718	0.0	0.0	0.0	8.0	8.0	20.0	0.0	0.0	0.0
3965719	0.0	0.0	0.0	8.0	8.0	20.0	0.0	0.0	0.0
3965720	0.0	0.0	0.0	14.0	14.0	21.0	0.0	0.0	0.0
3965721	0.0	0.0	0.0	14.0	14.0	21.0	0.0	0.0	0.0
3965722	0.0	0.0	0.0	18.0	14.0	23.0	0.0	0.0	0.0
3965723	0.0	0.0	0.0	18.0	14.0	23.0	0.0	0.0	0.0
3965724	0.0	0.0	0.0	18.0	14.0	23.0	0.0	0.0	0.0
3965725	0.0	0.0	0.0	32.0	26.0	36.0	0.0	0.0	0.0
3965726	0.0	0.0	0.0	32.0	28.0	36.0	0.0	0.0	0.0
3965727	0.0	0.0	0.0	34.0	28.0	36.0	0.0	0.0	0.0
3965728	0.0	0.0	0.0	34.0	30.0	36.0	0.0	0.0	0.0
3965729	0.0	0.0	0.0	34.0	30.0	36.0	0.0	0.0	0.0
3965730	0.0	0.0	0.0	34.0	30.0	36.0	0.0	0.0	0.0
3965731	0.0	0.0	0.0	34.0	30.0	36.0	0.0	0.0	0.0
3965732	0.0	0.0	0.0	34.0	30.0	36.0	0.0	0.0	0.0
3965733	0.0	0.0	0.0	34.0	30.0	36.0	0.0	0.0	0.0
3965734	0.0	0.0	0.0	34.0	32.0	36.0	0.0	0.0	0.0
3965735	0.0	0.0	0.0	34.0	32.0	37.0	0.0	0.0	0.0
3965736	0.0	0.0	0.0	34.0	32.0	37.0	0.0	0.0	0.0
3965737	0.0	0.0	0.0	34.0	32.0	37.0	0.0	0.0	0.0
3965738	0.0	0.0	0.0	34.0	32.0	37.0	0.0	0.0	0.0
3965739	0.0	0.0	0.0	36.0	32.0	37.0	0.0	0.0	0.0
3965740	0.0	0.0	0.0	38.0	32.0	38.0	0.0	0.0	0.0
3965741	0.0	0.0	0.0	38.0	32.0	38.0	0.0	0.0	0.0
3965742	0.0	0.0	0.0	38.0	32.0	38.0	0.0	0.0	0.0
3965743	0.0	0.0	0.0	40.0	32.0	39.0	0.0	0.0	0.0
3965744	0.0	0.0	0.0	40.0	30.0	39.0	0.0	0.0	0.0
3965745	0.0	0.0	0.0	40.0	30.0	39.0	0.0	0.0	0.0
3965746	0.0	0.0	0.0	40.0	30.0	39.0	0.0	0.0	0.0
3965747	0.0	0.0	0.0	40.0	30.0	39.0	0.0	0.0	0.0
3965748	0.0	0.0	0.0	40.0	30.0	39.0	0.0	0.0	0.0
3965749	0.0	0.0	0.0	40.0	30.0	42.0	0.0	0.0	0.0
3965750	0.0	0.0	0.0	40.0	30.0	42.0	0.0	0.0	0.0
3965751	0.0	0.0	0.0	40.0	30.0	42.0	0.0	0.0	0.0
3965752	0.0	0.0	0.0	40.0	30.0	42.0	0.0	0.0	0.0
3965753	0.0	0.0	0.0	40.0	30.0	42.0	0.0	0.0	0.0
3965754	0.0	0.0	0.0	40.0	30.0	45.0	0.0	0.0	0.0
3965755	0.0	0.0	0.0	40.0	30.0	45.0	0.0	0.0	0.0
3965756	0.0	0.0	0.0	38.0	30.0	45.0	0.0	0.0	0.0
3965757	0.0	0.0	0.0	40.0	30.0	45.0	0.0	0.0	0.0
3965758	0.0	0.0	0.0	46.0	32.0	49.0	0.0	0.0	0.0
3965759	0.0	0.0	0.0	48.0	34.0	49.0	0.0	0.0	0.0
3965760	0.0	0.0	0.0	48.0	32.0	49.0	0.0	0.0	0.0
3965761	0.0	0.0	0.0	48.0	34.0	49.0	0.0	0.0	0.0
3965762	0.0	0.0	0.0	48.0	38.0	49.0	0.0	0.0	0.0
3965763	0.0	0.0	0.0	48.0	38.0	49.0	0.0	0.0	0.0
3965764	0.0	0.0	0.0	48.0	38.0	47.0	0.0	0.0	0.0
3965765	0.0	0.0	0.0	48.0	38.0	47.0	0.0	0.0	0.0
3965766	0.0	0.0	0.0	48.0	38.0	47.0	0.0	0.0	0.0
3965767	0.0	0.0	0.0	48.0	38.0	47.0	0.0	0.0	0.0
3965768	0.0	0.0	0.0	48.0	38.0	47.0	0.0	0.0	0.0
3965769	0.0	0.0	0.0	48.0	38.0	47.0	0.0	0.0	0.0
3965770	0.0	0.0	0.0	44.0	38.0	48.0	0.0	0.0	0.0
3965771	0.0	0.0	0.0	44.0	38.0	48.0	0.0	0.0	0.0
3965772	0.0	0.0	0.0	44.0	38.0	48.0	0.0	0.0	0.0
3965773	0.0	0.0	0.0	44.0	38.0	48.0	0.0	0.0	0.0
3965774	0.0	0.0	0.0	44.0	38.0	48.0	0.0	0.0	0.0
3965775	0.0	0.0	0.0	44.0	38.0	48.0	0.0	0.0	0.0
3965776	0.0	0.0	0.0	44.0	38.0	48.0	0.0	0.0	0.0
3965777	0.0	0.0	0.0	44.0	38.0	48.0	0.0	0.0	0.0
3965778	0.0	0.0	0.0	44.0	38.0	48.0	0.0	0.0	0.0
3965779	0.0	0.0	0.0	44.0	38.0	48.0	0.0	0.0	0.0
3965780	0.0	0.0	0.0	44.0	38.0	48.0	0.0	0.0	0.0
3965781	0.0	0.0	0.0	44.0	38.0	48.0	0.0	0.0	0.0
3965782	0.0	0.0	0.0	44.0	38.0	48.0	0.0	0.0	0.0
3965783	0.0	0.0	0.0	44.0	38.0	48.0	0.0	0.0	0.0
3965784	0.0	0.0	0.0	44.0	38.0	48.0	0.0	0.0	0.0
3965785	0.0	0.0	0.0	42.0	36.0	48.0	0.0	0.0	0.0
3965786	0.0	0.0	0.0	42.0	36.0	48.0	0.0	0.0	0.0
3965787	0.0	0.0	0.0	42.0	36.0	48.0	0.0	0.0	0.0
3965788	0.0	0.0	0.0	42.0	36.0	48.0	0.0	0.0	0.0
3965789	0.0	0.0	0.0	42.0	36.0	48.0	0.0	0.0	0.0
3965790	0.0	0.0	0.0	42.0	36.0	48.0	0.0	0.0	0.0
3965791	0.0	0.0	0.0	44.0	38.0	48.0	0.0	0.0	0.0
3965792	0.0	0.0	0.0	44.0	38.0	48.0	0.0	0.0	0.0
3965793	0.0	0.0	0.0	44.0	38.0	48.0	0.0	0.0	0.0
3965794	0.0	0.0	0.0	44.0	38.0	48.0	0.0	0.0	0.0
3965795	0.0	0.0	0.0	44.0	38.0	50.0	0.0	0.0	0.0
3965796	0.0	0.0	0.0	44.0	38.0	48.0	0.0	0.0	0.0
3965797	0.0	0.0	0.0	44.0	38.0	48.0	0.0	0.0	0.0
3965798	0.0	0.0	0.0	44.0	38.0	48.0	0.0	0.0	0.0
3965799	0.0	0.0	0.0	44.0	38.0	48.0	0.0	0.0	0.0
3965800	0.0	0.0	0.0	44.0	38.0	48.0	0.0	0.0	0.0
3965801	0.0	0.0	0.0	44.0	38.0	48.0	0.0	0.0	0.0
3965802	0.0	0.0	0.0	44.0	38.0	48.0	0.0	0.0	0.0
3965803	0.0	0.0	0.0	44.0	38.0	48.0	0.0	0.0	0.0
3965804	0.0	0.0	0.0	44.0	38.0	48.0	0.0	0.0	0.0
3965805	0.0	0.0	0.0	44.0	38.0	48.0	0.0	0.0	0.0
3965806	0.0	0.0	0.0	44.0	38.0	48.0	0.0	0.0	0.0
3965807	0.0	0.0	0.0	44.0	38.0	46.0	0.0	0.0	0.0
3965808	0.0	0.0	0.0	46.0	38.0	46.0	0.0	0.0	0.0
3965809	0.0	0.0	0.0	46.0	38.0	46.0	0.0	0.0	0.0
3965810	0.0	0.0	0.0	46.0	36.0	46.0	0.0	0.0	0.0
3965811	0.0	0.0	0.0	46.0	36.0	46.0	0.0	0.0	0.0
3965812	0.0	0.0	0.0	46.0	36.0	46.0	0.0	0.0	0.0
3965813	0.0	0.0	0.0	46.0	36.0	46.0	0.0	0.0	0.0
3965814	0.0	0.0	0.0	46.0	34.0	46.0	0.0	0.0	0.0
3965815	0.0	0.0	0.0	46.0	34.0	46.0	0.0	0.0	0.0
3965816	0.0	0.0	0.0	46.0	34.0	46.0	0.0	0.0	0.0
3965817	0.0	0.0	0.0	44.0	34.0	46.0	0.0	0.0	0.0
3965818	0.0	0.0	0.0	44.0	34.0	42.0	0.0	0.0	0.0
3965819	0.0	0.0	0.0	44.0	34.0	42.0	0.0	0.0	0.0
3965820	0.0	0.0	0.0	44.0	34.0	42.0	0.0	0.0	0.0
3965821	0.0	0.0	0.0	44.0	34.0	42.0	0.0	0.0	0.0
3965822	0.0	0.0	0.0	44.0	34.0	38.0	0.0	0.0	0.0
3965823	0.0	0.0	0.0	44.0	34.0	38.0	0.0	0.0	0.0
3965824	0.0	0.0	0.0	44.0	34.0	38.0	0.0	0.0	0.0
3965825	0.0	0.0	0.0	44.0	32.0	38.0	0.0	0.0	0.0
3965826	0.0	0.0	0.0	44.0	32.0	38.0	0.0	0.0	0.0
3965827	0.0	0.0	0.0	44.0	32.0	36.0	0.0	0.0	0.0
3965828	0.0	0.0	0.0	44.0	32.0	36.0	0.0	0.0	0.0
3965829	0.0	0.0	0.0	44.0	32.0	36.0	0.0	0.0	0.0
3965830	0.0	0.0	0.0	44.0	32.0	34.0	0.0	0.0	0.0
3965831	0.0	0.0	0.0	44.0	32.0	34.0	0.0	0.0	0.0
3965832	0.0	0.0	0.0	44.0	32.0	34.0	0.0	0.0	0.0
3965833	0.0	0.0	0.0	44.0	32.0	34.0	0.0	0.0	0.0
3965834	0.0	0.0	0.0	44.0	32.0	34.0	0.0	0.0	0.0
3965835	0.0	0.0	0.0	44.0	32.0	34.0	0.0	0.0	0.0
3965836	0.0	0.0	0.0	40.0	32.0	32.0	0.0	0.0	0.0
3965837	0.0	0.0	0.0	40.0	32.0	32.0	0.0	0.0	0.0
3965838	0.0	0.0	0.0	40.0	32.0	32.0	0.0	0.0	0.0
3965839	0.0	0.0	0.0	34.0	28.0	26.0	0.0	0.0	0.0
3965840	0.0	0.0	0.0	34.0	28.0	26.0	0.0	0.0	0.0
3965841	0.0	0.0	0.0	34.0	28.0	26.0	0.0	0.0	0.0
3965842	0.0	0.0	0.0	34.0	28.0	26.0	0.0	0.0	0.0
3965843	0.0	0.0	0.0	28.0	26.0	26.0	0.0	0.0	0.0
3965844	0.0	0.0	0.0	28.0	26.0	26.0	0.0	0.0	0.0
3965845	0.0	0.0	0.0	22.0	24.0	24.0	0.0	0.0	0.0
3965846	0.0	0.0	0.0	22.0	24.0	24.0	0.0	0.0	0.0
3965847	0.0	0.0	0.0	16.0	14.0	24.0	0.0	0.0	0.0
3965848	0.0	0.0	0.0	16.0	14.0	24.0	0.0	0.0	0.0
3965849	0.0	0.0	0.0	16.0	14.0	24.0	0.0	0.0	0.0
3965850	0.0	0.0	0.0	16.0	14.0	24.0	0.0	0.0	0.0
3965851	0.0	0.0	0.0	16.0	14.0	24.0	0.0	0.0	0.0
3965852	0.0	0.0	0.0	16.0	14.0	24.0	0.0	0.0	0.0
3965853	0.0	0.0	0.0	16.0	10.0	22.0	0.0	0.0	0.0
3965854	0.0	0.0	0.0	16.0	10.0	22.0	0.0	0.0	0.0
3965855	0.0	0.0	0.0	16.0	10.0	22.0	0.0	0.0	0.0
3965856	0.0	0.0	0.0	16.0	10.0	22.0	0.0	0.0	0.0
3965857	0.0	0.0	0.0	16.0	10.0	22.0	0.0	0.0	0.0
3965858	0.0	0.0	0.0	16.0	10.0	22.0	0.0	0.0	0.0
3965859	0.0	0.0	0.0	16.0	10.0	22.0	0.0	0.0	0.0
3965860	0.0	0.0	0.0	16.0	10.0	22.0	0.0	0.0	0.0
3965861	0.0	0.0	0.0	14.0	10.0	22.0	0.0	0.0	0.0
3965862	0.0	0.0	0.0	14.0	10.0	22.0	0.0	0.0	0.0
3965863	0.0	0.0	0.0	12.0	10.0	22.0	0.0	0.0	0.0
3965864	0.0	0.0	0.0	12.0	10.0	22.0	0.0	0.0	0.0
3965865	0.0	0.0	0.0	12.0	10.0	20.0	0.0	0.0	0.0
3965866	0.0	0.0	0.0	12.0	10.0	20.0	0.0	0.0	0.0
3965867	0.0	0.0	0.0	12.0	10.0	20.0	0.0	0.0	0.0
3965868	0.0	0.0	0.0	12.0	10.0	20.0	0.0	0.0	0.0
3965869	0.0	0.0	0.0	12.0	10.0	19.0	0.0	0.0	0.0
3965870	0.0	0.0	0.0	12.0	10.0	19.0	0.0	0.0	0.0
3965871	0.0	0.0	0.0	10.0	10.0	19.0	0.0	0.0	0.0
3965872	0.0	0.0	0.0	10.0	10.0	19.0	0.0	0.0	0.0
3965873	0.0	0.0	0.0	10.0	12.0	23.0	0.0	0.0	0.0
3965874	0.0	0.0	0.0	10.0	12.0	18.0	0.0	0.0	0.0
3965875	0.0	0.0	0.0	10.0	12.0	18.0	0.0	0.0	0.0
3965876	0.0	0.0	0.0	10.0	12.0	18.0	0.0	0.0	0.0
3965877	0.0	0.0	0.0	10.0	12.0	18.0	0.0	0.0	0.0
3965878	0.0	0.0	0.0	10.0	12.0	18.0	0.0	0.0	0.0
3965879	0.0	0.0	0.0	10.0	12.0	18.0	0.0	0.0	0.0
3965880	0.0	0.0	0.0	10.0	12.0	18.0	0.0	0.0	0.0
3965881	0.0	0.0	0.0	10.0	12.0	18.0	0.0	0.0	0.0
3965882	0.0	0.0	0.0	8.0	12.0	18.0	0.0	0.0	0.0
3965883	0.0	0.0	0.0	8.0	12.0	17.0	0.0	0.0	0.0
3965884	0.0	0.0	0.0	8.0	12.0	17.0	0.0	0.0	0.0
3965885	0.0	0.0	0.0	6.0	12.0	17.0	0.0	0.0	0.0
3965886	0.0	0.0	0.0	6.0	12.0	17.0	0.0	0.0	0.0
3965887	0.0	0.0	0.0	6.0	12.0	17.0	0.0	0.0	0.0
3965888	0.0	0.0	0.0	6.0	12.0	17.0	0.0	0.0	0.0
3965889	0.0	0.0	0.0	6.0	12.0	17.0	0.0	0.0	0.0
3965890	0.0	0.0	0.0	4.0	6.0	16.0	0.0	0.0	0.0
3965891	0.0	0.0	0.0	4.0	4.0	14.0	0.0	0.0	0.0
3965892	0.0	0.0	0.0	4.0	4.0	14.0	0.0	0.0	0.0
3965893	0.0	0.0	0.0	4.0	4.0	13.0	0.0	0.0	0.0
3965894	0.0	0.0	0.0	4.0	4.0	13.0	0.0	0.0	0.0
3965895	0.0	0.0	0.0	4.0	8.0	13.0	0.0	0.0	0.0
3965896	0.0	0.0	0.0	4.0	8.0	13.0	0.0	0.0	0.0
3965897	0.0	0.0	0.0	4.0	16.0	13.0	0.0	0.0	0.0
3965898	0.0	0.0	0.0	4.0	18.0	10.0	0.0	0.0	0.0
3965899	0.0	0.0	0.0	10.0	18.0	10.0	0.0	0.0	0.0
3965900	0.0	0.0	0.0	10.0	18.0	14.0	0.0	0.0	0.0
3965901	0.0	0.0	0.0	6.0	16.0	9.0	0.0	0.0	0.0
3965902	0.0	0.0	0.0	6.0	16.0	9.0	0.0	0.0	0.0
3965903	0.0	0.0	0.0	6.0	16.0	9.0	0.0	0.0	0.0
3965904	0.0	0.0	0.0	10.0	18.0	13.0	0.0	0.0	0.0
3965905	0.0	0.0	0.0	12.0	26.0	13.0	0.0	0.0	0.0
3965906	0.0	0.0	0.0	12.0	26.0	13.0	0.0	0.0	0.0
3965907	0.0	0.0	0.0	12.0	26.0	13.0	0.0	0.0	0.0
3965908	0.0	0.0	0.0	12.0	26.0	13.0	0.0	0.0	0.0
3965909	0.0	0.0	0.0	12.0	26.0	13.0	0.0	0.0	0.0
3965910	0.0	0.0	0.0	12.0	26.0	13.0	0.0	0.0	0.0
3965911	0.0	0.0	0.0	12.0	26.0	13.0	0.0	0.0	0.0
3965912	0.0	0.0	0.0	12.0	26.0	13.0	0.0	0.0	0.0
3965913	0.0	0.0	0.0	12.0	26.0	13.0	0.0	0.0	0.0
3965914	0.0	0.0	0.0	12.0	26.0	13.0	0.0	0.0	0.0
3965915	0.0	0.0	0.0	12.0	26.0	13.0	0.0	0.0	0.0
3965916	0.0	0.0	0.0	12.0	26.0	13.0	0.0	0.0	0.0
3965917	0.0	0.0	0.0	12.0	26.0	13.0	0.0	0.0	0.0
3965918	0.0	0.0	0.0	12.0	26.0	13.0	0.0	0.0	0.0
3965919	0.0	0.0	0.0	12.0	26.0	13.0	0.0	0.0	0.0
3965920	0.0	0.0	0.0	12.0	26.0	12.0	0.0	0.0	0.0
3965921	0.0	0.0	0.0	12.0	26.0	14.0	0.0	0.0	0.0
3965922	0.0	0.0	0.0	12.0	26.0	14.0	0.0	0.0	0.0
3965923	0.0	0.0	0.0	12.0	26.0	14.0	0.0	0.0	0.0
3965924	0.0	0.0	0.0	12.0	26.0	14.0	0.0	0.0	0.0
3965925	0.0	0.0	0.0	12.0	26.0	14.0	0.0	0.0	0.0
3965926	0.0	0.0	0.0	12.0	26.0	14.0	0.0	0.0	0.0
3965927	0.0	0.0	0.0	12.0	26.0	14.0	0.0	0.0	0.0
3965928	0.0	0.0	0.0	12.0	26.0	14.0	0.0	0.0	0.0
3965929	0.0	0.0	0.0	12.0	26.0	14.0	0.0	0.0	0.0
3965930	0.0	0.0	0.0	12.0	26.0	14.0	0.0	0.0	0.0
3965931	0.0	0.0	0.0	12.0	26.0	14.0	0.0	0.0	0.0
3965932	0.0	0.0	0.0	12.0	26.0	14.0	0.0	0.0	0.0
3965933	0.0	0.0	0.0	12.0	26.0	14.0	0.0	0.0	0.0
3965934	0.0	0.0	0.0	12.0	26.0	14.0	0.0	0.0	0.0
3965935	0.0	0.0	0.0	12.0	26.0	14.0	0.0	0.0	0.0
3965936	0.0	0.0	0.0	12.0	26.0	14.0	0.0	0.0	0.0
3965937	0.0	0.0	0.0	12.0	26.0	14.0	0.0	0.0	0.0
3965938	0.0	0.0	0.0	12.0	26.0	14.0	0.0	0.0	0.0
3965939	0.0	0.0	0.0	12.0	26.0	14.0	0.0	0.0	0.0
3965940	0.0	0.0	0.0	12.0	26.0	14.0	0.0	0.0	0.0
3965941	0.0	0.0	0.0	12.0	26.0	14.0	0.0	0.0	0.0
3965942	0.0	0.0	0.0	12.0	26.0	14.0	0.0	0.0	0.0
3965943	0.0	0.0	0.0	12.0	26.0	14.0	0.0	0.0	0.0
3965944	0.0	0.0	0.0	12.0	26.0	14.0	0.0	0.0	0.0
3965945	0.0	0.0	0.0	12.0	26.0	14.0	0.0	0.0	0.0
3965946	0.0	0.0	0.0	12.0	26.0	14.0	0.0	0.0	0.0
3965947	0.0	0.0	0.0	12.0	26.0	14.0	0.0	0.0	0.0
3965948	0.0	0.0	0.0	12.0	26.0	14.0	0.0	0.0	0.0
3965949	0.0	0.0	0.0	12.0	26.0	14.0	0.0	0.0	0.0
3965950	0.0	0.0	0.0	12.0	26.0	14.0	0.0	0.0	0.0
3965951	0.0	0.0	0.0	12.0	26.0	14.0	0.0	0.0	0.0
3965952	0.0	0.0	0.0	12.0	26.0	14.0	0.0	0.0	0.0
3965953	0.0	0.0	0.0	12.0	26.0	14.0	0.0	0.0	0.0
3965954	0.0	0.0	0.0	12.0	26.0	14.0	0.0	0.0	0.0
3965955	0.0	0.0	0.0	12.0	26.0	14.0	0.0	0.0	0.0
3965956	0.0	0.0	0.0	12.0	26.0	14.0	0.0	0.0	0.0
3965957	0.0	0.0	0.0	12.0	26.0	14.0	0.0	0.0	0.0
3965958	0.0	0.0	0.0	12.0	26.0	14.0	0.0	0.0	0.0
3965959	0.0	0.0	0.0	12.0	26.0	14.0	0.0	0.0	0.0
3965960	0.0	0.0	0.0	12.0	26.0	14.0	0.0	0.0	0.0
3965961	0.0	0.0	0.0	12.0	26.0	14.0	0.0	0.0	0.0
3965962	0.0	0.0	0.0	12.0	26.0	14.0	0.0	0.0	0.0
3965963	0.0	0.0	0.0	12.0	26.0	14.0	0.0	0.0	0.0
3965964	0.0	0.0	0.0	12.0	26.0	14.0	0.0	0.0	0.0
3965965	0.0	0.0	0.0	12.0	26.0	14.0	0.0	0.0	0.0
3965966	0.0	0.0	0.0	12.0	26.0	14.0	0.0	0.0	0.0
3965967	0.0	0.0	0.0	12.0	26.0	14.0	0.0	0.0	0.0
3965968	0.0	0.0	0.0	12.0	26.0	12.0	0.0	0.0	0.0
3965969	0.0	0.0	0.0	12.0	26.0	12.0	0.0	0.0	0.0
3965970	0.0	0.0	0.0	12.0	26.0	12.0	0.0	0.0	0.0
3965971	0.0	0.0	0.0	12.0	26.0	12.0	0.0	0.0	0.0
3965972	0.0	0.0	0.0	12.0	26.0	12.0	0.0	0.0	0.0
3965973	0.0	0.0	0.0	12.0	26.0	12.0	0.0	0.0	0.0
3965974	0.0	0.0	0.0	12.0	26.0	12.0	0.0	0.0	0.0
3965975	0.0	0.0	0.0	12.0	26.0	12.0	0.0	0.0	0.0
3965976	0.0	0.0	0.0	12.0	26.0	12.0	0.0	0.0	0.0
3965977	0.0	0.0	0.0	12.0	26.0	12.0	0.0	0.0	0.0
3965978	0.0	0.0	0.0	12.0	26.0	10.0	0.0	0.0	0.0
3965979	0.0	0.0	0.0	12.0	26.0	10.0	0.0	0.0	0.0
3965980	0.0	0.0	0.0	10.0	26.0	10.0	0.0	0.0	0.0
3965981	0.0	0.0	0.0	10.0	26.0	10.0	0.0	0.0	0.0
3965982	0.0	0.0	0.0	10.0	26.0	10.0	0.0	0.0	0.0
3965983	0.0	0.0	0.0	10.0	26.0	10.0	0.0	0.0	0.0
3965984	0.0	0.0	0.0	10.0	26.0	10.0	0.0	0.0	0.0
3965985	0.0	0.0	0.0	10.0	26.0	10.0	0.0	0.0	0.0
3965986	0.0	0.0	0.0	10.0	26.0	10.0	0.0	0.0	0.0
3965987	0.0	0.0	0.0	10.0	26.0	10.0	0.0	0.0	0.0
3965988	0.0	0.0	0.0	10.0	26.0	10.0	0.0	0.0	0.0
3965989	0.0	0.0	0.0	10.0	26.0	10.0	0.0	0.0	0.0
3965990	0.0	0.0	0.0	10.0	26.0	10.0	0.0	0.0	0.0
3965991	0.0	0.0	0.0	6.0	22.0	10.0	0.0	0.0	0.0
3965992	0.0	0.0	0.0	6.0	20.0	10.0	0.0	0.0	0.0
3965993	0.0	0.0	0.0	6.0	20.0	10.0	0.0	0.0	0.0
3965994	0.0	0.0	0.0	6.0	20.0	10.0	0.0	0.0	0.0
3965995	0.0	0.0	0.0	6.0	20.0	10.0	0.0	0.0	0.0
3965996	0.0	0.0	0.0	6.0	20.0	10.0	0.0	0.0	0.0
3965997	0.0	0.0	0.0	6.0	20.0	10.0	0.0	0.0	0.0
3965998	0.0	0.0	0.0	6.0	20.0	10.0	0.0	0.0	0.0
3965999	0.0	0.0	0.0	6.0	20.0	10.0	0.0	0.0	0.0
3966000	0.0	0.0	0.0	6.0	20.0	10.0	0.0	0.0	0.0
3966001	0.0	0.0	0.0	6.0	20.0	10.0	0.0	0.0	0.0
3966002	0.0	0.0	0.0	6.0	16.0	10.0	0.0	0.0	0.0
3966003	0.0	0.0	0.0	6.0	16.0	10.0	0.0	0.0	0.0
3966004	0.0	0.0	0.0	6.0	16.0	10.0	0.0	0.0	0.0
3966005	0.0	0.0	0.0	6.0	16.0	10.0	0.0	0.0	0.0
3966006	0.0	0.0	0.0	8.0	16.0	10.0	0.0	0.0	0.0
3966007	0.0	0.0	0.0	8.0	16.0	10.0	0.0	0.0	0.0
3966008	0.0	0.0	0.0	8.0	16.0	10.0	0.0	0.0	0.0
3966009	0.0	0.0	0.0	8.0	16.0	10.0	0.0	0.0	0.0
3966010	0.0	0.0	0.0	8.0	16.0	10.0	0.0	0.0	0.0
3966011	0.0	0.0	0.0	8.0	16.0	10.0	0.0	0.0	0.0
3966012	0.0	0.0	0.0	8.0	16.0	10.0	0.0	0.0	0.0
3966013	0.0	0.0	0.0	8.0	16.0	10.0	0.0	0.0	0.0
3966014	0.0	0.0	0.0	8.0	16.0	10.0	0.0	0.0	0.0
3966015	0.0	0.0	0.0	8.0	16.0	10.0	0.0	0.0	0.0
3966016	0.0	0.0	0.0	8.0	20.0	10.0	0.0	0.0	0.0
3966017	0.0	0.0	0.0	8.0	18.0	8.0	0.0	0.0	0.0
3966018	0.0	0.0	0.0	8.0	18.0	8.0	0.0	0.0	0.0
3966019	0.0	0.0	0.0	8.0	18.0	8.0	0.0	0.0	0.0
3966020	0.0	0.0	0.0	8.0	16.0	8.0	0.0	0.0	0.0
3966021	0.0	0.0	0.0	8.0	16.0	8.0	0.0	0.0	0.0
3966022	0.0	0.0	0.0	8.0	16.0	8.0	0.0	0.0	0.0
3966023	0.0	0.0	0.0	8.0	16.0	8.0	0.0	0.0	0.0
3966024	0.0	0.0	0.0	8.0	16.0	8.0	0.0	0.0	0.0
3966025	0.0	0.0	0.0	8.0	16.0	8.0	0.0	0.0	0.0
3966026	0.0	0.0	0.0	8.0	16.0	8.0	0.0	0.0	0.0
3966027	0.0	0.0	0.0	8.0	16.0	8.0	0.0	0.0	0.0
3966028	0.0	0.0	0.0	8.0	16.0	8.0	0.0	0.0	0.0
3966029	0.0	0.0	0.0	8.0	16.0	8.0	0.0	0.0	0.0
3966030	0.0	0.0	0.0	8.0	16.0	8.0	0.0	0.0	0.0
3966031	0.0	0.0	0.0	8.0	16.0	8.0	0.0	0.0	0.0
3966032	0.0	0.0	0.0	8.0	16.0	8.0	0.0	0.0	0.0
3966033	0.0	0.0	0.0	8.0	16.0	8.0	0.0	0.0	0.0
3966034	0.0	0.0	0.0	8.0	12.0	8.0	0.0	0.0	0.0
3966035	0.0	0.0	0.0	8.0	12.0	8.0	0.0	0.0	0.0
3966036	0.0	0.0	0.0	8.0	12.0	8.0	0.0	0.0	0.0
3966037	0.0	0.0	0.0	8.0	10.0	8.0	0.0	0.0	0.0
3966038	0.0	0.0	0.0	6.0	4.0	8.0	0.0	0.0	0.0
3966039	0.0	0.0	0.0	6.0	4.0	11.0	0.0	0.0	0.0
3966040	0.0	0.0	0.0	8.0	4.0	12.0	0.0	0.0	0.0
3966041	0.0	0.0	0.0	8.0	4.0	14.0	0.0	0.0	0.0
3966042	0.0	0.0	0.0	6.0	6.0	14.0	0.0	0.0	0.0
3966043	0.0	0.0	0.0	6.0	6.0	14.0	0.0	0.0	0.0
3966044	0.0	0.0	0.0	6.0	6.0	14.0	0.0	0.0	0.0
3966045	0.0	0.0	0.0	6.0	6.0	14.0	0.0	0.0	0.0
3966046	0.0	0.0	0.0	6.0	8.0	14.0	0.0	0.0	0.0
3966047	0.0	0.0	0.0	6.0	8.0	14.0	0.0	0.0	0.0
3966048	0.0	0.0	0.0	6.0	8.0	14.0	0.0	0.0	0.0
3966049	0.0	0.0	0.0	6.0	8.0	14.0	0.0	0.0	0.0
3966050	0.0	0.0	0.0	4.0	8.0	10.0	0.0	0.0	0.0
3966051	0.0	0.0	0.0	4.0	8.0	10.0	0.0	0.0	0.0
3966052	0.0	0.0	0.0	4.0	8.0	10.0	0.0	0.0	0.0
3966053	0.0	0.0	0.0	4.0	8.0	10.0	0.0	0.0	0.0
3966054	0.0	0.0	0.0	4.0	10.0	12.0	0.0	0.0	0.0
3966055	0.0	0.0	0.0	4.0	10.0	12.0	0.0	0.0	0.0
3966056	0.0	0.0	0.0	4.0	10.0	12.0	0.0	0.0	0.0
3966057	0.0	0.0	0.0	4.0	10.0	12.0	0.0	0.0	0.0
3966058	0.0	0.0	0.0	4.0	10.0	12.0	0.0	0.0	0.0
3966059	0.0	0.0	0.0	4.0	10.0	12.0	0.0	0.0	0.0
3966060	0.0	0.0	0.0	4.0	10.0	12.0	0.0	0.0	0.0
3966061	0.0	0.0	0.0	4.0	10.0	12.0	0.0	0.0	0.0
3966062	0.0	0.0	0.0	4.0	10.0	12.0	0.0	0.0	0.0
3966063	0.0	0.0	0.0	4.0	10.0	12.0	0.0	0.0	0.0
3966064	0.0	0.0	0.0	4.0	10.0	12.0	0.0	0.0	0.0
3966065	0.0	0.0	0.0	4.0	10.0	12.0	0.0	0.0	0.0
3966066	0.0	0.0	0.0	4.0	10.0	12.0	0.0	0.0	0.0
3966067	0.0	0.0	0.0	4.0	10.0	12.0	0.0	0.0	0.0
3966068	0.0	0.0	0.0	4.0	10.0	12.0	0.0	0.0	0.0
3966069	0.0	0.0	0.0	4.0	10.0	12.0	0.0	0.0	0.0
3966070	0.0	0.0	0.0	4.0	10.0	12.0	0.0	0.0	0.0
3966071	0.0	0.0	0.0	4.0	10.0	10.0	0.0	0.0	0.0
3966072	0.0	0.0	0.0	4.0	10.0	10.0	0.0	0.0	0.0
3966073	0.0	0.0	0.0	4.0	10.0	10.0	0.0	0.0	0.0
3966074	0.0	0.0	0.0	4.0	10.0	10.0	0.0	0.0	0.0
3966075	0.0	0.0	0.0	4.0	10.0	10.0	0.0	0.0	0.0
3966076	0.0	0.0	0.0	4.0	10.0	10.0	0.0	0.0	0.0
3966077	0.0	0.0	0.0	4.0	10.0	10.0	0.0	0.0	0.0
3966078	0.0	0.0	0.0	4.0	10.0	10.0	0.0	0.0	0.0
3966079	0.0	0.0	0.0	4.0	10.0	12.0	0.0	0.0	0.0
3966080	0.0	0.0	0.0	4.0	12.0	12.0	0.0	0.0	0.0
3966081	0.0	0.0	0.0	4.0	12.0	12.0	0.0	0.0	0.0
3966082	0.0	0.0	0.0	4.0	12.0	12.0	0.0	0.0	0.0
3966083	0.0	0.0	0.0	4.0	12.0	12.0	0.0	0.0	0.0
3966084	0.0	0.0	0.0	6.0	12.0	12.0	0.0	0.0	0.0
3966085	0.0	0.0	0.0	6.0	12.0	12.0	0.0	0.0	0.0
3966086	0.0	0.0	0.0	6.0	12.0	12.0	0.0	0.0	0.0
3966087	0.0	0.0	0.0	6.0	12.0	12.0	0.0	0.0	0.0
3966088	0.0	0.0	0.0	6.0	12.0	12.0	0.0	0.0	0.0
3966089	0.0	0.0	0.0	6.0	12.0	12.0	0.0	0.0	0.0
3966090	0.0	0.0	0.0	6.0	12.0	12.0	0.0	0.0	0.0
3966091	0.0	0.0	0.0	6.0	12.0	12.0	0.0	0.0	0.0
3966092	0.0	0.0	0.0	6.0	12.0	12.0	0.0	0.0	0.0
3966093	0.0	0.0	0.0	6.0	12.0	12.0	0.0	0.0	0.0
3966094	0.0	0.0	0.0	6.0	12.0	12.0	0.0	0.0	0.0
3966095	0.0	0.0	0.0	6.0	12.0	12.0	0.0	0.0	0.0
3966096	0.0	0.0	0.0	6.0	12.0	12.0	0.0	0.0	0.0
3966097	0.0	0.0	0.0	6.0	12.0	12.0	0.0	0.0	0.0
3966098	0.0	0.0	0.0	6.0	12.0	12.0	0.0	0.0	0.0
3966099	0.0	0.0	0.0	6.0	12.0	12.0	0.0	0.0	0.0
3966100	0.0	0.0	0.0	6.0	12.0	12.0	0.0	0.0	0.0
3966101	0.0	0.0	0.0	6.0	12.0	12.0	0.0	0.0	0.0
3966102	0.0	0.0	0.0	6.0	12.0	12.0	0.0	0.0	0.0
3966103	0.0	0.0	0.0	6.0	12.0	12.0	0.0	0.0	0.0
3966104	0.0	0.0	0.0	6.0	12.0	12.0	0.0	0.0	0.0
3966105	0.0	0.0	0.0	6.0	12.0	12.0	0.0	0.0	0.0
3966106	0.0	0.0	0.0	6.0	12.0	12.0	0.0	0.0	0.0
3966107	0.0	0.0	0.0	6.0	12.0	12.0	0.0	0.0	0.0
3966108	0.0	0.0	0.0	6.0	12.0	12.0	0.0	0.0	0.0
3966109	0.0	0.0	0.0	6.0	12.0	12.0	0.0	0.0	0.0
3966110	0.0	0.0	0.0	6.0	12.0	12.0	0.0	0.0	0.0
3966111	0.0	0.0	0.0	6.0	12.0	12.0	0.0	0.0	0.0
3966112	0.0	0.0	0.0	6.0	12.0	12.0	0.0	0.0	0.0
3966113	0.0	0.0	0.0	6.0	12.0	12.0	0.0	0.0	0.0
3966114	0.0	0.0	0.0	6.0	12.0	12.0	0.0	0.0	0.0
3966115	0.0	0.0	0.0	6.0	12.0	12.0	0.0	0.0	0.0
3966116	0.0	0.0	0.0	4.0	12.0	12.0	0.0	0.0	0.0
3966117	0.0	0.0	0.0	4.0	12.0	12.0	0.0	0.0	0.0
3966118	0.0	0.0	0.0	2.0	10.0	12.0	0.0	0.0	0.0
3966119	0.0	0.0	0.0	2.0	10.0	12.0	0.0	0.0	0.0
3966120	0.0	0.0	0.0	2.0	10.0	12.0	0.0	0.0	0.0
3966121	0.0	0.0	0.0	2.0	10.0	12.0	0.0	0.0	0.0
3966122	0.0	0.0	0.0	2.0	10.0	12.0	0.0	0.0	0.0
3966123	0.0	0.0	0.0	2.0	8.0	12.0	0.0	0.0	0.0
3966124	0.0	0.0	0.0	2.0	8.0	12.0	0.0	0.0	0.0
3966125	0.0	0.0	0.0	2.0	8.0	12.0	0.0	0.0	0.0
3966126	0.0	0.0	0.0	2.0	8.0	12.0	0.0	0.0	0.0
3966127	0.0	0.0	0.0	2.0	8.0	12.0	0.0	0.0	0.0
3966128	0.0	0.0	0.0	2.0	8.0	12.0	0.0	0.0	0.0
3966129	0.0	0.0	0.0	2.0	8.0	12.0	0.0	0.0	0.0
3966130	0.0	0.0	0.0	2.0	8.0	12.0	0.0	0.0	0.0
3966131	0.0	0.0	0.0	2.0	8.0	12.0	0.0	0.0	0.0
3966132	0.0	0.0	0.0	2.0	8.0	12.0	0.0	0.0	0.0
3966133	0.0	0.0	0.0	2.0	8.0	12.0	0.0	0.0	0.0
3966134	0.0	0.0	0.0	2.0	8.0	12.0	0.0	0.0	0.0
3966135	0.0	0.0	0.0	2.0	8.0	12.0	0.0	0.0	0.0
3966136	0.0	0.0	0.0	2.0	8.0	12.0	0.0	0.0	0.0
3966137	0.0	0.0	0.0	2.0	8.0	12.0	0.0	0.0	0.0
3966138	0.0	0.0	0.0	2.0	8.0	12.0	0.0	0.0	0.0
3966139	0.0	0.0	0.0	2.0	8.0	12.0	0.0	0.0	0.0
3966140	0.0	0.0	0.0	2.0	8.0	12.0	0.0	0.0	0.0
3966141	0.0	0.0	0.0	2.0	8.0	12.0	0.0	0.0	0.0
3966142	0.0	0.0	0.0	2.0	8.0	12.0	0.0	0.0	0.0
3966143	0.0	0.0	0.0	2.0	8.0	10.0	0.0	0.0	0.0
3966144	0.0	0.0	0.0	2.0	8.0	10.0	0.0	0.0	0.0
3966145	0.0	0.0	0.0	2.0	8.0	10.0	0.0	0.0	0.0
3966146	0.0	0.0	0.0	2.0	8.0	10.0	0.0	0.0	0.0
3966147	0.0	0.0	0.0	2.0	8.0	10.0	0.0	0.0	0.0
3966148	0.0	0.0	0.0	2.0	8.0	10.0	0.0	0.0	0.0
3966149	0.0	0.0	0.0	2.0	8.0	10.0	0.0	0.0	0.0
3966150	0.0	0.0	0.0	2.0	8.0	10.0	0.0	0.0	0.0
3966151	0.0	0.0	0.0	2.0	8.0	10.0	0.0	0.0	0.0
3966152	0.0	0.0	0.0	2.0	6.0	10.0	0.0	0.0	0.0
3966153	0.0	0.0	0.0	2.0	6.0	10.0	0.0	0.0	0.0
3966154	0.0	0.0	0.0	2.0	6.0	8.0	0.0	0.0	0.0
3966155	0.0	0.0	0.0	2.0	6.0	8.0	0.0	0.0	0.0
3966156	0.0	0.0	0.0	2.0	6.0	8.0	0.0	0.0	0.0
3966157	0.0	0.0	0.0	2.0	4.0	8.0	0.0	0.0	0.0
3966158	0.0	0.0	0.0	2.0	4.0	8.0	0.0	0.0	0.0
3966159	0.0	0.0	0.0	2.0	2.0	8.0	0.0	0.0	0.0
3966160	0.0	0.0	0.0	2.0	0.0	8.0	0.0	0.0	0.0
3966161	0.0	0.0	0.0	2.0	0.0	8.0	0.0	0.0	0.0
3966162	0.0	0.0	0.0	2.0	0.0	8.0	0.0	0.0	0.0
3966163	0.0	0.0	0.0	2.0	0.0	8.0	0.0	0.0	0.0
3966164	0.0	0.0	0.0	2.0	0.0	8.0	0.0	0.0	0.0
3966165	0.0	0.0	0.0	2.0	0.0	8.0	0.0	0.0	0.0
3966166	0.0	0.0	0.0	2.0	0.0	8.0	0.0	0.0	0.0
3966167	0.0	0.0	0.0	2.0	0.0	8.0	0.0	0.0	0.0
3966168	0.0	0.0	0.0	2.0	0.0	8.0	0.0	0.0	0.0
3966169	0.0	0.0	0.0	2.0	0.0	8.0	0.0	0.0	0.0
3966170	0.0	0.0	0.0	2.0	0.0	8.0	0.0	0.0	0.0
3966171	0.0	0.0	0.0	2.0	0.0	8.0	0.0	0.0	0.0
3966172	0.0	0.0	0.0	2.0	0.0	8.0	0.0	0.0	0.0
3966173	0.0	0.0	0.0	2.0	0.0	8.0	0.0	0.0	0.0
3966174	0.0	0.0	0.0	2.0	0.0	8.0	0.0	0.0	0.0
3966175	0.0	0.0	0.0	2.0	0.0	8.0	0.0	0.0	0.0
3966176	0.0	0.0	0.0	2.0	0.0	8.0	0.0	0.0	0.0
3966177	0.0	0.0	0.0	2.0	0.0	6.0	0.0	0.0	0.0
3966178	0.0	0.0	0.0	2.0	0.0	6.0	0.0	0.0	0.0
3966179	0.0	0.0	0.0	2.0	0.0	6.0	0.0	0.0	0.0
3966180	0.0	0.0	0.0	2.0	0.0	6.0	0.0	0.0	0.0
3966181	0.0	0.0	0.0	2.0	0.0	6.0	0.0	0.0	0.0
3966182	0.0	0.0	0.0	2.0	0.0	6.0	0.0	0.0	0.0
3966183	0.0	0.0	0.0	2.0	0.0	6.0	0.0	0.0	0.0
3966184	0.0	0.0	0.0	2.0	0.0	6.0	0.0	0.0	0.0
3966185	0.0	0.0	0.0	2.0	0.0	6.0	0.0	0.0	0.0
3966186	0.0	0.0	0.0	2.0	0.0	6.0	0.0	0.0	0.0
3966187	0.0	0.0	0.0	2.0	0.0	6.0	0.0	0.0	0.0
3966188	0.0	0.0	0.0	2.0	0.0	6.0	0.0	0.0	0.0
3966189	0.0	0.0	0.0	2.0	0.0	7.0	0.0	0.0	0.0
3966190	0.0	0.0	0.0	2.0	0.0	6.0	0.0	0.0	0.0
3966191	0.0	0.0	0.0	2.0	0.0	6.0	0.0	0.0	0.0
3966192	0.0	0.0	0.0	2.0	0.0	8.0	0.0	0.0	0.0
3966193	0.0	0.0	0.0	2.0	0.0	8.0	0.0	0.0	0.0
3966194	0.0	0.0	0.0	2.0	0.0	8.0	0.0	0.0	0.0
3966195	0.0	0.0	0.0	2.0	0.0	8.0	0.0	0.0	0.0
3966196	0.0	0.0	0.0	2.0	0.0	8.0	0.0	0.0	0.0
3966197	0.0	0.0	0.0	2.0	0.0	8.0	0.0	0.0	0.0
3966198	0.0	0.0	0.0	2.0	0.0	8.0	0.0	0.0	0.0
3966199	0.0	0.0	0.0	2.0	0.0	8.0	0.0	0.0	0.0
3966200	0.0	0.0	0.0	2.0	0.0	8.0	0.0	0.0	0.0
3966201	0.0	0.0	0.0	2.0	0.0	8.0	0.0	0.0	0.0
3966202	0.0	0.0	0.0	2.0	0.0	8.0	0.0	0.0	0.0
3966203	0.0	0.0	0.0	2.0	0.0	8.0	0.0	0.0	0.0
3966204	0.0	0.0	0.0	0.0	0.0	6.0	0.0	0.0	0.0
3966205	0.0	0.0	0.0	0.0	0.0	6.0	0.0	0.0	0.0
3966206	0.0	0.0	0.0	0.0	0.0	6.0	0.0	0.0	0.0
3966207	0.0	0.0	0.0	0.0	0.0	6.0	0.0	0.0	0.0
3966208	0.0	0.0	0.0	0.0	0.0	6.0	0.0	0.0	0.0
3966209	0.0	0.0	0.0	0.0	0.0	6.0	0.0	0.0	0.0
3966210	0.0	0.0	0.0	0.0	2.0	8.0	0.0	0.0	0.0
3966211	0.0	0.0	0.0	0.0	2.0	10.0	0.0	0.0	0.0
3966212	0.0	0.0	0.0	0.0	2.0	10.0	0.0	0.0	0.0
3966213	0.0	0.0	0.0	0.0	2.0	10.0	0.0	0.0	0.0
3966214	0.0	0.0	0.0	0.0	2.0	10.0	0.0	0.0	0.0
3966215	0.0	0.0	0.0	0.0	2.0	10.0	0.0	0.0	0.0
3966216	0.0	0.0	0.0	0.0	2.0	10.0	0.0	0.0	0.0
3966217	0.0	0.0	0.0	0.0	2.0	10.0	0.0	0.0	0.0
3966218	0.0	0.0	0.0	0.0	2.0	10.0	0.0	0.0	0.0
3966219	0.0	0.0	0.0	0.0	2.0	10.0	0.0	0.0	0.0
3966220	0.0	0.0	0.0	0.0	2.0	10.0	0.0	0.0	0.0
3966221	0.0	0.0	0.0	0.0	2.0	10.0	0.0	0.0	0.0
3966222	0.0	0.0	0.0	0.0	2.0	10.0	0.0	0.0	0.0
3966223	0.0	0.0	0.0	0.0	2.0	10.0	0.0	0.0	0.0
3966224	0.0	0.0	0.0	0.0	2.0	12.0	0.0	0.0	0.0
3966225	0.0	0.0	0.0	0.0	2.0	12.0	0.0	0.0	0.0
3966226	0.0	0.0	0.0	0.0	2.0	12.0	0.0	0.0	0.0
3966227	0.0	0.0	0.0	2.0	2.0	12.0	0.0	0.0	0.0
3966228	0.0	0.0	0.0	2.0	2.0	12.0	0.0	0.0	0.0
3966229	0.0	0.0	0.0	2.0	2.0	10.0	0.0	0.0	0.0
3966230	0.0	0.0	0.0	2.0	2.0	10.0	0.0	0.0	0.0
3966231	0.0	0.0	0.0	2.0	2.0	10.0	0.0	0.0	0.0
3966232	0.0	0.0	0.0	2.0	2.0	10.0	0.0	0.0	0.0
3966233	0.0	0.0	0.0	2.0	2.0	10.0	0.0	0.0	0.0
3966234	0.0	0.0	0.0	2.0	2.0	10.0	0.0	0.0	0.0
3966235	0.0	0.0	0.0	2.0	2.0	10.0	0.0	0.0	0.0
3966236	0.0	0.0	0.0	2.0	2.0	10.0	0.0	0.0	0.0
3966237	0.0	0.0	0.0	2.0	2.0	10.0	0.0	0.0	0.0
3966238	0.0	0.0	0.0	2.0	2.0	10.0	0.0	0.0	0.0
3966239	0.0	0.0	0.0	2.0	2.0	10.0	0.0	0.0	0.0
3966240	0.0	0.0	0.0	2.0	2.0	10.0	0.0	0.0	0.0
3966241	0.0	0.0	0.0	2.0	2.0	10.0	0.0	0.0	0.0
3966242	0.0	0.0	0.0	2.0	2.0	10.0	0.0	0.0	0.0
3966243	0.0	0.0	0.0	2.0	2.0	10.0	0.0	0.0	0.0
3966244	0.0	0.0	0.0	2.0	2.0	10.0	0.0	0.0	0.0
3966245	0.0	0.0	0.0	2.0	2.0	10.0	0.0	0.0	0.0
3966246	0.0	0.0	0.0	2.0	2.0	10.0	0.0	0.0	0.0
3966247	0.0	0.0	0.0	2.0	2.0	10.0	0.0	0.0	0.0
3966248	0.0	0.0	0.0	2.0	2.0	10.0	0.0	0.0	0.0
3966249	0.0	0.0	0.0	2.0	2.0	10.0	0.0	0.0	0.0
3966250	0.0	0.0	0.0	2.0	2.0	10.0	0.0	0.0	0.0
3966251	0.0	0.0	0.0	2.0	2.0	10.0	0.0	0.0	0.0
3966252	0.0	0.0	0.0	2.0	2.0	10.0	0.0	0.0	0.0
3966253	0.0	0.0	0.0	2.0	2.0	10.0	0.0	0.0	0.0
3966254	0.0	0.0	0.0	2.0	2.0	10.0	0.0	0.0	0.0
3966255	0.0	0.0	0.0	2.0	6.0	10.0	0.0	0.0	0.0
3966256	0.0	0.0	0.0	2.0	6.0	10.0	0.0	0.0	0.0
3966257	0.0	0.0	0.0	4.0	6.0	10.0	0.0	0.0	0.0
3966258	0.0	0.0	0.0	4.0	6.0	10.0	0.0	0.0	0.0
3966259	0.0	0.0	0.0	4.0	6.0	10.0	0.0	0.0	0.0
3966260	0.0	0.0	0.0	4.0	6.0	10.0	0.0	0.0	0.0
3966261	0.0	0.0	0.0	4.0	6.0	10.0	0.0	0.0	0.0
3966262	0.0	0.0	0.0	4.0	6.0	10.0	0.0	0.0	0.0
3966263	0.0	0.0	0.0	4.0	6.0	10.0	0.0	0.0	0.0
3966264	0.0	0.0	0.0	4.0	6.0	10.0	0.0	0.0	0.0
3966265	0.0	0.0	0.0	4.0	6.0	10.0	0.0	0.0	0.0
3966266	0.0	0.0	0.0	4.0	6.0	10.0	0.0	0.0	0.0
3966267	0.0	0.0	0.0	4.0	6.0	10.0	0.0	0.0	0.0
3966268	0.0	0.0	0.0	4.0	6.0	10.0	0.0	0.0	0.0
3966269	0.0	0.0	0.0	4.0	6.0	10.0	0.0	0.0	0.0
3966270	0.0	0.0	0.0	4.0	6.0	10.0	0.0	0.0	0.0
3966271	0.0	0.0	0.0	4.0	6.0	10.0	0.0	0.0	0.0
3966272	0.0	0.0	0.0	4.0	6.0	10.0	0.0	0.0	0.0
3966273	0.0	0.0	0.0	4.0	6.0	10.0	0.0	0.0	0.0
3966274	0.0	0.0	0.0	4.0	6.0	10.0	0.0	0.0	0.0
3966275	0.0	0.0	0.0	4.0	6.0	10.0	0.0	0.0	0.0
3966276	0.0	0.0	0.0	4.0	6.0	10.0	0.0	0.0	0.0
3966277	0.0	0.0	0.0	4.0	6.0	10.0	0.0	0.0	0.0
3966278	0.0	0.0	0.0	4.0	6.0	8.0	0.0	0.0	0.0
3966279	0.0	0.0	0.0	4.0	6.0	8.0	0.0	0.0	0.0
3966280	0.0	0.0	0.0	4.0	6.0	8.0	0.0	0.0	0.0
3966281	0.0	0.0	0.0	4.0	6.0	8.0	0.0	0.0	0.0
3966282	0.0	0.0	0.0	4.0	6.0	8.0	0.0	0.0	0.0
3966283	0.0	0.0	0.0	4.0	6.0	8.0	0.0	0.0	0.0
3966284	0.0	0.0	0.0	4.0	6.0	8.0	0.0	0.0	0.0
3966285	0.0	0.0	0.0	4.0	6.0	8.0	0.0	0.0	0.0
3966286	0.0	0.0	0.0	4.0	6.0	8.0	0.0	0.0	0.0
3966287	0.0	0.0	0.0	4.0	6.0	8.0	0.0	0.0	0.0
3966288	0.0	0.0	0.0	4.0	6.0	8.0	0.0	0.0	0.0
3966289	0.0	0.0	0.0	4.0	6.0	8.0	0.0	0.0	0.0
3966290	0.0	0.0	0.0	4.0	6.0	8.0	0.0	0.0	0.0
3966291	0.0	0.0	0.0	4.0	6.0	8.0	0.0	0.0	0.0
3966292	0.0	0.0	0.0	4.0	6.0	8.0	0.0	0.0	0.0
3966293	0.0	0.0	0.0	4.0	6.0	8.0	0.0	0.0	0.0
3966294	0.0	0.0	0.0	4.0	6.0	8.0	0.0	0.0	0.0
3966295	0.0	0.0	0.0	4.0	6.0	8.0	0.0	0.0	0.0
3966296	0.0	0.0	0.0	4.0	6.0	8.0	0.0	0.0	0.0
3966297	0.0	0.0	0.0	4.0	6.0	8.0	0.0	0.0	0.0
3966298	0.0	0.0	0.0	4.0	6.0	8.0	0.0	0.0	0.0
3966299	0.0	0.0	0.0	4.0	6.0	8.0	0.0	0.0	0.0
3966300	0.0	0.0	0.0	4.0	6.0	8.0	0.0	0.0	0.0
3966301	0.0	0.0	0.0	4.0	6.0	8.0	0.0	0.0	0.0
3966302	0.0	0.0	0.0	4.0	6.0	10.0	0.0	0.0	0.0
3966303	0.0	0.0	0.0	4.0	6.0	10.0	0.0	0.0	0.0
3966304	0.0	0.0	0.0	4.0	6.0	10.0	0.0	0.0	0.0
3966305	0.0	0.0	0.0	4.0	6.0	10.0	0.0	0.0	0.0
3966306	0.0	0.0	0.0	4.0	6.0	10.0	0.0	0.0	0.0
3966307	0.0	0.0	0.0	4.0	6.0	10.0	0.0	0.0	0.0
3966308	0.0	0.0	0.0	4.0	6.0	10.0	0.0	0.0	0.0
3966309	0.0	0.0	0.0	4.0	6.0	10.0	0.0	0.0	0.0
3966310	0.0	0.0	0.0	4.0	6.0	10.0	0.0	0.0	0.0
3966311	0.0	0.0	0.0	4.0	6.0	10.0	0.0	0.0	0.0
3966312	0.0	0.0	0.0	4.0	6.0	10.0	0.0	0.0	0.0
3966313	0.0	0.0	0.0	4.0	6.0	10.0	0.0	0.0	0.0
3966314	0.0	0.0	0.0	4.0	6.0	10.0	0.0	0.0	0.0
3966315	0.0	0.0	0.0	4.0	6.0	10.0	0.0	0.0	0.0
3966316	0.0	0.0	0.0	4.0	6.0	10.0	0.0	0.0	0.0
3966317	0.0	0.0	0.0	4.0	6.0	10.0	0.0	0.0	0.0
3966318	0.0	0.0	0.0	4.0	6.0	10.0	0.0	0.0	0.0
3966319	0.0	0.0	0.0	4.0	6.0	10.0	0.0	0.0	0.0
3966320	0.0	0.0	0.0	4.0	6.0	10.0	0.0	0.0	0.0
3966321	0.0	0.0	0.0	4.0	6.0	8.0	0.0	0.0	0.0
3966322	0.0	0.0	0.0	2.0	6.0	8.0	0.0	0.0	0.0
3966323	0.0	0.0	0.0	2.0	6.0	8.0	0.0	0.0	0.0
3966324	0.0	0.0	0.0	2.0	6.0	8.0	0.0	0.0	0.0
3966325	0.0	0.0	0.0	2.0	6.0	8.0	0.0	0.0	0.0
3966326	0.0	0.0	0.0	2.0	6.0	6.0	0.0	0.0	0.0
3966327	0.0	0.0	0.0	2.0	6.0	6.0	0.0	0.0	0.0
3966328	0.0	0.0	0.0	2.0	6.0	6.0	0.0	0.0	0.0
3966329	0.0	0.0	0.0	2.0	6.0	6.0	0.0	0.0	0.0
3966330	0.0	0.0	0.0	2.0	6.0	6.0	0.0	0.0	0.0
3966331	0.0	0.0	0.0	2.0	6.0	6.0	0.0	0.0	0.0
3966332	0.0	0.0	0.0	2.0	6.0	6.0	0.0	0.0	0.0
3966333	0.0	0.0	0.0	2.0	6.0	6.0	0.0	0.0	0.0
3966334	0.0	0.0	0.0	2.0	6.0	4.0	0.0	0.0	0.0
3966335	0.0	0.0	0.0	2.0	2.0	4.0	0.0	0.0	0.0
3966336	0.0	0.0	0.0	2.0	2.0	4.0	0.0	0.0	0.0
3966337	0.0	0.0	0.0	2.0	2.0	4.0	0.0	0.0	0.0
3966338	0.0	0.0	0.0	2.0	2.0	2.0	0.0	0.0	0.0
3966339	0.0	0.0	0.0	2.0	2.0	2.0	0.0	0.0	0.0
3966340	0.0	0.0	0.0	2.0	2.0	2.0	0.0	0.0	0.0
3966341	0.0	0.0	0.0	2.0	2.0	2.0	0.0	0.0	0.0
3966342	0.0	0.0	0.0	2.0	2.0	2.0	0.0	0.0	0.0
3966343	0.0	0.0	0.0	2.0	2.0	2.0	0.0	0.0	0.0
3966344	0.0	0.0	0.0	2.0	2.0	2.0	0.0	0.0	0.0
3966345	0.0	0.0	0.0	2.0	2.0	2.0	0.0	0.0	0.0
3966346	0.0	0.0	0.0	2.0	2.0	2.0	0.0	0.0	0.0
3966347	0.0	0.0	0.0	0.0	2.0	2.0	0.0	0.0	0.0
3966348	0.0	0.0	0.0	0.0	0.0	2.0	0.0	0.0	0.0
3966349	0.0	0.0	0.0	0.0	0.0	2.0	0.0	0.0	0.0
3966350	0.0	0.0	0.0	0.0	0.0	2.0	0.0	0.0	0.0
3966351	0.0	0.0	0.0	0.0	0.0	2.0	0.0	0.0	0.0
3966352	0.0	0.0	0.0	0.0	0.0	2.0	0.0	0.0	0.0
3966353	0.0	0.0	0.0	0.0	0.0	2.0	0.0	0.0	0.0
3966354	0.0	0.0	0.0	0.0	0.0	2.0	0.0	0.0	0.0
3966355	0.0	0.0	0.0	0.0	0.0	2.0	0.0	0.0	0.0
3966356	0.0	0.0	0.0	0.0	0.0	2.0	0.0	0.0	0.0
3966357	0.0	0.0	0.0	0.0	0.0	2.0	0.0	0.0	0.0
3966358	0.0	0.0	0.0	0.0	0.0	2.0	0.0	0.0	0.0
3966359	0.0	0.0	0.0	0.0	0.0	2.0	0.0	0.0	0.0
3966360	0.0	0.0	0.0	0.0	0.0	2.0	0.0	0.0	0.0
3966361	0.0	0.0	0.0	0.0	0.0	2.0	0.0	0.0	0.0
3966362	0.0	0.0	0.0	0.0	0.0	2.0	0.0	0.0	0.0
3966363	0.0	0.0	0.0	0.0	0.0	2.0	0.0	0.0	0.0
3966364	0.0	0.0	0.0	0.0	0.0	2.0	0.0	0.0	0.0
3966365	0.0	0.0	0.0	0.0	0.0	2.0	0.0	0.0	0.0
3966366	0.0	0.0	0.0	0.0	0.0	2.0	0.0	0.0	0.0
3966367	0.0	0.0	0.0	0.0	0.0	2.0	0.0	0.0	0.0
3966368	0.0	0.0	0.0	0.0	0.0	2.0	0.0	0.0	0.0
3966369	0.0	0.0	0.0	0.0	0.0	2.0	0.0	0.0	0.0
3966370	0.0	0.0	0.0	0.0	0.0	2.0	0.0	0.0	0.0
3966371	0.0	0.0	0.0	0.0	0.0	2.0	0.0	0.0	0.0
3966372	0.0	0.0	0.0	0.0	0.0	2.0	0.0	0.0	0.0
3966373	0.0	0.0	0.0	0.0	0.0	2.0	0.0	0.0	0.0
3966374	0.0	0.0	0.0	0.0	0.0	2.0	0.0	0.0	0.0
3966375	0.0	0.0	0.0	0.0	0.0	2.0	0.0	0.0	0.0
3966376	0.0	0.0	0.0	0.0	0.0	2.0	0.0	0.0	0.0
3966377	0.0	0.0	0.0	0.0	0.0	2.0	0.0	0.0	0.0
3966378	0.0	0.0	0.0	0.0	0.0	2.0	0.0	0.0	0.0
3966379	0.0	0.0	0.0	0.0	0.0	0.0	0.0	0.0	0.0
3966380	0.0	0.0	0.0	0.0	0.0	0.0	0.0	0.0	0.0
3966381	0.0	0.0	0.0	0.0	0.0	0.0	0.0	0.0	0.0
3966382	0.0	0.0	0.0	0.0	0.0	0.0	0.0	0.0	0.0
3966383	0.0	0.0	0.0	0.0	0.0	0.0	0.0	0.0	0.0
3966384	0.0	0.0	0.0	0.0	0.0	0.0	0.0	0.0	0.0
3966385	0.0	0.0	0.0	0.0	0.0	0.0	0.0	0.0	0.0
3966386	0.0	0.0	0.0	0.0	0.0	0.0	0.0	0.0	0.0
3966387	0.0	0.0	0.0	0.0	0.0	0.0	0.0	0.0	0.0
3966388	0.0	0.0	0.0	0.0	0.0	0.0	0.0	0.0	0.0
3966389	0.0	0.0	0.0	0.0	0.0	0.0	0.0	0.0	0.0
3966390	0.0	0.0	0.0	0.0	0.0	0.0	0.0	0.0	0.0
3966391	0.0	0.0	0.0	0.0	0.0	0.0	0.0	0.0	0.0
3966392	0.0	0.0	0.0	0.0	0.0	0.0	0.0	0.0	0.0
3966393	0.0	0.0	0.0	0.0	0.0	0.0	0.0	0.0	0.0
3966394	0.0	0.0	0.0	0.0	0.0	0.0	0.0	0.0	0.0
3966395	0.0	0.0	0.0	0.0	0.0	0.0	0.0	0.0	0.0
3966396	0.0	0.0	0.0	0.0	0.0	0.0	0.0	0.0	0.0
3966397	0.0	0.0	0.0	0.0	0.0	0.0	0.0	0.0	0.0
3966398	0.0	0.0	0.0	0.0	0.0	0.0	0.0	0.0	0.0
3966399	0.0	0.0	0.0	0.0	0.0	0.0	0.0	0.0	0.0
3966400	0.0	0.0	0.0	0.0	0.0	0.0	0.0	0.0	0.0
3966401	0.0	0.0	0.0	0.0	0.0	0.0	0.0	0.0	0.0
3966402	0.0	0.0	0.0	0.0	0.0	0.0	0.0	0.0	0.0
3966403	0.0	0.0	0.0	0.0	0.0	0.0	0.0	0.0	0.0
3966404	0.0	0.0	0.0	0.0	0.0	0.0	0.0	0.0	0.0
3966405	0.0	0.0	0.0	0.0	0.0	0.0	0.0	0.0	0.0
3966406	0.0	0.0	0.0	0.0	0.0	0.0	0.0	0.0	0.0
3966407	0.0	0.0	0.0	0.0	0.0	0.0	0.0	0.0	0.0
3966408	0.0	0.0	0.0	0.0	0.0	0.0	0.0	0.0	0.0
3966409	0.0	0.0	0.0	0.0	0.0	0.0	0.0	0.0	0.0
3966410	0.0	0.0	0.0	0.0	0.0	0.0	0.0	0.0	0.0
3966411	0.0	0.0	0.0	0.0	0.0	0.0	0.0	0.0	0.0
3966412	0.0	0.0	0.0	0.0	0.0	0.0	0.0	0.0	0.0
3966413	0.0	0.0	0.0	0.0	0.0	0.0	0.0	0.0	0.0
3966414	0.0	0.0	0.0	0.0	0.0	0.0	0.0	0.0	0.0
3966415	0.0	0.0	0.0	0.0	0.0	0.0	0.0	0.0	0.0
3966416	0.0	0.0	0.0	0.0	0.0	0.0	0.0	0.0	0.0
3966417	0.0	0.0	0.0	0.0	0.0	0.0	0.0	0.0	0.0
3966418	0.0	0.0	0.0	0.0	0.0	0.0	0.0	0.0	0.0
3966419	0.0	0.0	0.0	0.0	0.0	0.0	0.0	0.0	0.0
3966420	0.0	0.0	0.0	0.0	0.0	0.0	0.0	0.0	0.0
3966421	0.0	0.0	0.0	0.0	0.0	0.0	0.0	0.0	0.0
3966422	0.0	0.0	0.0	0.0	0.0	0.0	0.0	0.0	0.0
3966423	0.0	0.0	0.0	0.0	0.0	0.0	0.0	0.0	0.0
3966424	0.0	0.0	0.0	0.0	0.0	0.0	0.0	0.0	0.0
3966425	0.0	0.0	0.0	0.0	0.0	0.0	0.0	0.0	0.0
3966426	0.0	0.0	0.0	0.0	0.0	0.0	0.0	0.0	0.0
3966427	0.0	0.0	0.0	0.0	0.0	0.0	0.0	0.0	0.0
3966428	0.0	0.0	0.0	0.0	0.0	0.0	0.0	0.0	0.0
3966429	0.0	0.0	0.0	0.0	0.0	0.0	0.0	0.0	0.0
3966430	0.0	0.0	0.0	0.0	0.0	0.0	0.0	0.0	0.0
3966431	0.0	0.0	0.0	0.0	0.0	0.0	0.0	0.0	0.0
3966432	0.0	0.0	0.0	0.0	0.0	0.0	0.0	0.0	0.0
3966433	0.0	0.0	0.0	0.0	0.0	0.0	0.0	0.0	0.0
3966434	0.0	0.0	0.0	0.0	0.0	0.0	0.0	0.0	0.0
3966435	0.0	0.0	0.0	0.0	0.0	0.0	0.0	0.0	0.0
3966436	0.0	0.0	0.0	0.0	0.0	0.0	0.0	0.0	0.0
3966437	0.0	0.0	0.0	0.0	0.0	0.0	0.0	0.0	0.0
3966438	0.0	0.0	0.0	0.0	0.0	0.0	0.0	0.0	0.0
3966439	0.0	0.0	0.0	0.0	0.0	0.0	0.0	0.0	0.0
3966440	0.0	0.0	0.0	0.0	0.0	0.0	0.0	0.0	0.0
3966441	0.0	0.0	0.0	0.0	0.0	0.0	0.0	0.0	0.0
3966442	0.0	0.0	0.0	0.0	0.0	0.0	0.0	0.0	0.0
3966443	0.0	0.0	0.0	0.0	0.0	0.0	0.0	0.0	0.0
3966444	0.0	0.0	0.0	0.0	0.0	0.0	0.0	0.0	0.0
3966445	0.0	0.0	0.0	0.0	0.0	0.0	0.0	0.0	0.0
3966446	0.0	0.0	0.0	0.0	0.0	0.0	0.0	0.0	0.0
3966447	0.0	0.0	0.0	0.0	0.0	0.0	0.0	0.0	0.0
3966448	0.0	0.0	0.0	0.0	0.0	0.0	0.0	0.0	0.0
3966449	0.0	0.0	0.0	0.0	0.0	0.0	0.0	0.0	0.0
3966450	0.0	0.0	0.0	0.0	0.0	0.0	0.0	0.0	0.0
3966451	0.0	0.0	0.0	0.0	0.0	0.0	0.0	0.0	0.0
3966452	0.0	0.0	0.0	0.0	0.0	0.0	0.0	0.0	0.0
3966453	0.0	0.0	0.0	0.0	0.0	0.0	0.0	0.0	0.0
3966454	0.0	0.0	0.0	0.0	0.0	0.0	0.0	0.0	0.0
3966455	0.0	0.0	0.0	0.0	0.0	0.0	0.0	0.0	0.0
3966456	0.0	0.0	0.0	0.0	0.0	0.0	0.0	0.0	0.0
3966457	0.0	0.0	0.0	0.0	0.0	0.0	0.0	0.0	0.0
3966458	0.0	0.0	0.0	0.0	0.0	0.0	0.0	0.0	0.0
3966459	0.0	0.0	0.0	0.0	0.0	0.0	0.0	0.0	0.0
3966460	0.0	0.0	0.0	0.0	0.0	0.0	0.0	0.0	0.0
3966461	0.0	0.0	0.0	0.0	0.0	0.0	0.0	0.0	0.0
3966462	0.0	0.0	0.0	0.0	0.0	0.0	0.0	0.0	0.0
3966463	0.0	0.0	0.0	0.0	0.0	0.0	0.0	0.0	0.0
3966464	0.0	0.0	0.0	0.0	0.0	0.0	0.0	0.0	0.0
3966465	0.0	0.0	0.0	0.0	0.0	0.0	0.0	0.0	0.0
3966466	0.0	0.0	0.0	0.0	0.0	0.0	0.0	0.0	0.0
3966467	0.0	0.0	0.0	0.0	0.0	0.0	0.0	0.0	0.0
3966468	0.0	0.0	0.0	0.0	0.0	0.0	0.0	0.0	0.0
3966469	0.0	0.0	0.0	0.0	0.0	0.0	0.0	0.0	0.0
3966470	0.0	0.0	0.0	0.0	0.0	0.0	0.0	0.0	0.0
3966471	0.0	0.0	0.0	0.0	0.0	0.0	0.0	0.0	0.0
3966472	0.0	0.0	0.0	0.0	0.0	0.0	0.0	0.0	0.0
3966473	0.0	0.0	0.0	0.0	0.0	0.0	0.0	0.0	0.0
3966474	0.0	0.0	0.0	0.0	2.0	0.0	0.0	0.0	0.0
3966475	0.0	0.0	0.0	0.0	2.0	0.0	0.0	0.0	0.0
3966476	0.0	0.0	0.0	0.0	2.0	0.0	0.0	0.0	0.0
3966477	0.0	0.0	0.0	0.0	2.0	0.0	0.0	0.0	0.0
3966478	0.0	0.0	0.0	0.0	2.0	0.0	0.0	0.0	0.0
3966479	0.0	0.0	0.0	0.0	2.0	0.0	0.0	0.0	0.0
3966480	0.0	0.0	0.0	0.0	2.0	0.0	0.0	0.0	0.0
3966481	0.0	0.0	0.0	0.0	2.0	0.0	0.0	0.0	0.0
3966482	0.0	0.0	0.0	0.0	4.0	2.0	0.0	0.0	0.0
3966483	0.0	0.0	0.0	0.0	4.0	2.0	0.0	0.0	0.0
3966484	0.0	0.0	0.0	0.0	4.0	2.0	0.0	0.0	0.0
3966485	0.0	0.0	0.0	0.0	4.0	2.0	0.0	0.0	0.0
3966486	0.0	0.0	0.0	0.0	4.0	2.0	0.0	0.0	0.0
3966487	0.0	0.0	0.0	0.0	4.0	2.0	0.0	0.0	0.0
3966488	0.0	0.0	0.0	0.0	4.0	2.0	0.0	0.0	0.0
3966489	0.0	0.0	0.0	0.0	4.0	2.0	0.0	0.0	0.0
3966490	0.0	0.0	0.0	0.0	6.0	2.0	0.0	0.0	0.0
3966491	0.0	0.0	0.0	0.0	6.0	2.0	0.0	0.0	0.0
3966492	0.0	0.0	0.0	0.0	6.0	4.0	0.0	0.0	0.0
3966493	0.0	0.0	0.0	0.0	6.0	4.0	0.0	0.0	0.0
3966494	0.0	0.0	0.0	0.0	6.0	4.0	0.0	0.0	0.0
3966495	0.0	0.0	0.0	0.0	6.0	4.0	0.0	0.0	0.0
3966496	0.0	0.0	0.0	0.0	6.0	4.0	0.0	0.0	0.0
3966497	0.0	0.0	0.0	0.0	6.0	4.0	0.0	0.0	0.0
3966498	0.0	0.0	0.0	0.0	6.0	4.0	0.0	0.0	0.0
3966499	0.0	0.0	0.0	0.0	6.0	4.0	0.0	0.0	0.0
3966500	0.0	0.0	0.0	0.0	6.0	4.0	0.0	0.0	0.0
3966501	0.0	0.0	0.0	0.0	6.0	4.0	0.0	0.0	0.0
3966502	0.0	0.0	0.0	0.0	6.0	4.0	0.0	0.0	0.0
3966503	0.0	0.0	0.0	0.0	6.0	4.0	0.0	0.0	0.0
3966504	0.0	0.0	0.0	0.0	6.0	4.0	0.0	0.0	0.0
3966505	0.0	0.0	0.0	0.0	6.0	4.0	0.0	0.0	0.0
3966506	0.0	0.0	0.0	2.0	6.0	4.0	0.0	0.0	0.0
3966507	0.0	0.0	0.0	2.0	6.0	4.0	0.0	0.0	0.0
3966508	0.0	0.0	0.0	2.0	6.0	4.0	0.0	0.0	0.0
3966509	0.0	0.0	0.0	2.0	6.0	4.0	0.0	0.0	0.0
3966510	0.0	0.0	0.0	2.0	6.0	4.0	0.0	0.0	0.0
3966511	0.0	0.0	0.0	2.0	6.0	4.0	0.0	0.0	0.0
3966512	0.0	0.0	0.0	4.0	6.0	4.0	0.0	0.0	0.0
3966513	0.0	0.0	0.0	4.0	6.0	4.0	0.0	0.0	0.0
3966514	0.0	0.0	0.0	4.0	6.0	4.0	0.0	0.0	0.0
3966515	0.0	0.0	0.0	4.0	6.0	4.0	0.0	0.0	0.0
3966516	0.0	0.0	0.0	4.0	6.0	4.0	0.0	0.0	0.0
3966517	0.0	0.0	0.0	4.0	6.0	4.0	0.0	0.0	0.0
3966518	0.0	0.0	0.0	4.0	6.0	4.0	0.0	0.0	0.0
3966519	0.0	0.0	0.0	4.0	6.0	4.0	0.0	0.0	0.0
3966520	0.0	0.0	0.0	4.0	6.0	4.0	0.0	0.0	0.0
3966521	0.0	0.0	0.0	4.0	6.0	4.0	0.0	0.0	0.0
3966522	0.0	0.0	0.0	4.0	6.0	4.0	0.0	0.0	0.0
3966523	0.0	0.0	0.0	4.0	6.0	4.0	0.0	0.0	0.0
3966524	0.0	0.0	0.0	4.0	6.0	4.0	0.0	0.0	0.0
3966525	0.0	0.0	0.0	4.0	6.0	4.0	0.0	0.0	0.0
3966526	0.0	0.0	0.0	4.0	6.0	4.0	0.0	0.0	0.0
3966527	0.0	0.0	0.0	4.0	6.0	4.0	0.0	0.0	0.0
3966528	0.0	0.0	0.0	4.0	6.0	4.0	0.0	0.0	0.0
3966529	0.0	0.0	0.0	4.0	6.0	6.0	0.0	0.0	0.0
3966530	0.0	0.0	0.0	4.0	6.0	6.0	0.0	0.0	0.0
3966531	0.0	0.0	0.0	4.0	6.0	6.0	0.0	0.0	0.0
3966532	0.0	0.0	0.0	4.0	6.0	6.0	0.0	0.0	0.0
3966533	0.0	0.0	0.0	4.0	12.0	6.0	0.0	0.0	0.0
3966534	0.0	0.0	0.0	4.0	12.0	6.0	0.0	0.0	0.0
3966535	0.0	0.0	0.0	4.0	12.0	6.0	0.0	0.0	0.0
3966536	0.0	0.0	0.0	4.0	12.0	6.0	0.0	0.0	0.0
3966537	0.0	0.0	0.0	4.0	12.0	6.0	0.0	0.0	0.0
3966538	0.0	0.0	0.0	4.0	12.0	6.0	0.0	0.0	0.0
3966539	0.0	0.0	0.0	4.0	12.0	6.0	0.0	0.0	0.0
3966540	0.0	0.0	0.0	4.0	12.0	6.0	0.0	0.0	0.0
3966541	0.0	0.0	0.0	4.0	12.0	8.0	0.0	0.0	0.0
3966542	0.0	0.0	0.0	6.0	12.0	8.0	0.0	0.0	0.0
3966543	0.0	0.0	0.0	6.0	14.0	12.0	0.0	0.0	0.0
3966544	0.0	0.0	0.0	6.0	14.0	12.0	0.0	0.0	0.0
3966545	0.0	0.0	0.0	6.0	14.0	12.0	0.0	0.0	0.0
3966546	0.0	0.0	0.0	6.0	16.0	16.0	0.0	0.0	0.0
3966547	0.0	0.0	0.0	6.0	16.0	16.0	0.0	0.0	0.0
3966548	0.0	0.0	0.0	6.0	16.0	16.0	0.0	0.0	0.0
3966549	0.0	0.0	0.0	6.0	16.0	16.0	0.0	0.0	0.0
3966550	0.0	0.0	0.0	6.0	16.0	16.0	0.0	0.0	0.0
3966551	0.0	0.0	0.0	6.0	16.0	16.0	0.0	0.0	0.0
3966552	0.0	0.0	0.0	6.0	16.0	16.0	0.0	0.0	0.0
3966553	0.0	0.0	0.0	6.0	16.0	16.0	0.0	0.0	0.0
3966554	0.0	0.0	0.0	6.0	16.0	16.0	0.0	0.0	0.0
3966555	0.0	0.0	0.0	6.0	16.0	16.0	0.0	0.0	0.0
3966556	0.0	0.0	0.0	6.0	16.0	16.0	0.0	0.0	0.0
3966557	0.0	0.0	0.0	6.0	16.0	16.0	0.0	0.0	0.0
3966558	0.0	0.0	0.0	6.0	16.0	16.0	0.0	0.0	0.0
3966559	0.0	0.0	0.0	6.0	16.0	16.0	0.0	0.0	0.0
3966560	0.0	0.0	0.0	6.0	16.0	16.0	0.0	0.0	0.0
3966561	0.0	0.0	0.0	6.0	16.0	16.0	0.0	0.0	0.0
3966562	0.0	0.0	0.0	6.0	16.0	16.0	0.0	0.0	0.0
3966563	0.0	0.0	0.0	6.0	16.0	16.0	0.0	0.0	0.0
3966564	0.0	0.0	0.0	6.0	16.0	16.0	0.0	0.0	0.0
3966565	0.0	0.0	0.0	6.0	16.0	16.0	0.0	0.0	0.0
3966566	0.0	0.0	0.0	6.0	16.0	16.0	0.0	0.0	0.0
3966567	0.0	0.0	0.0	4.0	16.0	16.0	0.0	0.0	0.0
3966568	0.0	0.0	0.0	4.0	16.0	16.0	0.0	0.0	0.0
3966569	0.0	0.0	0.0	5.0	16.0	16.0	0.0	0.0	0.0
3966570	0.0	0.0	0.0	5.0	16.0	16.0	0.0	0.0	0.0
3966571	0.0	0.0	0.0	5.0	16.0	16.0	0.0	0.0	0.0
3966572	0.0	0.0	0.0	5.0	16.0	16.0	0.0	0.0	0.0
3966573	0.0	0.0	0.0	5.0	16.0	16.0	0.0	0.0	0.0
3966574	0.0	0.0	0.0	5.0	16.0	16.0	0.0	0.0	0.0
3966575	0.0	0.0	0.0	5.0	16.0	16.0	0.0	0.0	0.0
3966576	0.0	0.0	0.0	5.0	16.0	16.0	0.0	0.0	0.0
3966577	0.0	0.0	0.0	6.0	16.0	16.0	0.0	0.0	0.0
3966578	0.0	0.0	0.0	6.0	16.0	16.0	0.0	0.0	0.0
3966579	0.0	0.0	0.0	4.0	16.0	16.0	0.0	0.0	0.0
3966580	0.0	0.0	0.0	4.0	16.0	16.0	0.0	0.0	0.0
3966581	0.0	0.0	0.0	4.0	16.0	16.0	0.0	0.0	0.0
3966582	0.0	0.0	0.0	4.0	16.0	14.0	0.0	0.0	0.0
3966583	0.0	0.0	0.0	4.0	16.0	14.0	0.0	0.0	0.0
3966584	0.0	0.0	0.0	4.0	16.0	16.0	0.0	0.0	0.0
3966585	0.0	0.0	0.0	4.0	16.0	16.0	0.0	0.0	0.0
3966586	0.0	0.0	0.0	4.0	16.0	16.0	0.0	0.0	0.0
3966587	0.0	0.0	0.0	4.0	16.0	16.0	0.0	0.0	0.0
3966588	0.0	0.0	0.0	4.0	16.0	16.0	0.0	0.0	0.0
3966589	0.0	0.0	0.0	4.0	16.0	16.0	0.0	0.0	0.0
3966590	0.0	0.0	0.0	4.0	16.0	18.0	0.0	0.0	0.0
3966591	0.0	0.0	0.0	4.0	16.0	18.0	0.0	0.0	0.0
3966592	0.0	0.0	0.0	4.0	16.0	18.0	0.0	0.0	0.0
3966593	0.0	0.0	0.0	4.0	16.0	18.0	0.0	0.0	0.0
3966594	0.0	0.0	0.0	4.0	16.0	18.0	0.0	0.0	0.0
3966595	0.0	0.0	0.0	4.0	16.0	18.0	0.0	0.0	0.0
3966596	0.0	0.0	0.0	4.0	16.0	18.0	0.0	0.0	0.0
3966597	0.0	0.0	0.0	4.0	14.0	18.0	0.0	0.0	0.0
3966598	0.0	0.0	0.0	4.0	14.0	18.0	0.0	0.0	0.0
3966599	0.0	0.0	0.0	4.0	12.0	20.0	0.0	0.0	0.0
3966600	0.0	0.0	0.0	4.0	12.0	20.0	0.0	0.0	0.0
3966601	0.0	0.0	0.0	4.0	12.0	20.0	0.0	0.0	0.0
3966602	0.0	0.0	0.0	4.0	12.0	20.0	0.0	0.0	0.0
3966603	0.0	0.0	0.0	4.0	12.0	20.0	0.0	0.0	0.0
3966604	0.0	0.0	0.0	4.0	12.0	20.0	0.0	0.0	0.0
3966605	0.0	0.0	0.0	4.0	12.0	20.0	0.0	0.0	0.0
3966606	0.0	0.0	0.0	4.0	12.0	20.0	0.0	0.0	0.0
3966607	0.0	0.0	0.0	4.0	12.0	20.0	0.0	0.0	0.0
3966608	0.0	0.0	0.0	4.0	12.0	20.0	0.0	0.0	0.0
3966609	0.0	0.0	0.0	4.0	12.0	18.0	0.0	0.0	0.0
3966610	0.0	0.0	0.0	4.0	12.0	18.0	0.0	0.0	0.0
3966611	0.0	0.0	0.0	4.0	12.0	18.0	0.0	0.0	0.0
3966612	0.0	0.0	0.0	4.0	12.0	18.0	0.0	0.0	0.0
3966613	0.0	0.0	0.0	4.0	12.0	18.0	0.0	0.0	0.0
3966614	0.0	0.0	0.0	4.0	12.0	18.0	0.0	0.0	0.0
3966615	0.0	0.0	0.0	4.0	12.0	18.0	0.0	0.0	0.0
3966616	0.0	0.0	0.0	4.0	12.0	18.0	0.0	0.0	0.0
3966617	0.0	0.0	0.0	4.0	12.0	18.0	0.0	0.0	0.0
3966618	0.0	0.0	0.0	4.0	12.0	18.0	0.0	0.0	0.0
3966619	0.0	0.0	0.0	4.0	12.0	18.0	0.0	0.0	0.0
3966620	0.0	0.0	0.0	4.0	12.0	18.0	0.0	0.0	0.0
3966621	0.0	0.0	0.0	4.0	12.0	18.0	0.0	0.0	0.0
3966622	0.0	0.0	0.0	4.0	10.0	18.0	0.0	0.0	0.0
3966623	0.0	0.0	0.0	4.0	10.0	18.0	0.0	0.0	0.0
3966624	0.0	0.0	0.0	4.0	10.0	18.0	0.0	0.0	0.0
3966625	0.0	0.0	0.0	4.0	10.0	18.0	0.0	0.0	0.0
3966626	0.0	0.0	0.0	4.0	10.0	18.0	0.0	0.0	0.0
3966627	0.0	0.0	0.0	4.0	10.0	18.0	0.0	0.0	0.0
3966628	0.0	0.0	0.0	4.0	12.0	18.0	0.0	0.0	0.0
3966629	0.0	0.0	0.0	4.0	12.0	18.0	0.0	0.0	0.0
3966630	0.0	0.0	0.0	4.0	12.0	18.0	0.0	0.0	0.0
3966631	0.0	0.0	0.0	4.0	12.0	18.0	0.0	0.0	0.0
3966632	0.0	0.0	0.0	4.0	12.0	18.0	0.0	0.0	0.0
3966633	0.0	0.0	0.0	4.0	12.0	18.0	0.0	0.0	0.0
3966634	0.0	0.0	0.0	4.0	12.0	18.0	0.0	0.0	0.0
3966635	0.0	0.0	0.0	4.0	12.0	18.0	0.0	0.0	0.0
3966636	0.0	0.0	0.0	4.0	12.0	18.0	0.0	0.0	0.0
3966637	0.0	0.0	0.0	4.0	12.0	18.0	0.0	0.0	0.0
3966638	0.0	0.0	0.0	4.0	12.0	18.0	0.0	0.0	0.0
3966639	0.0	0.0	0.0	4.0	12.0	18.0	0.0	0.0	0.0
3966640	0.0	0.0	0.0	4.0	12.0	18.0	0.0	0.0	0.0
3966641	0.0	0.0	0.0	4.0	12.0	18.0	0.0	0.0	0.0
3966642	0.0	0.0	0.0	4.0	12.0	18.0	0.0	0.0	0.0
3966643	0.0	0.0	0.0	4.0	12.0	18.0	0.0	0.0	0.0
3966644	0.0	0.0	0.0	4.0	12.0	18.0	0.0	0.0	0.0
3966645	0.0	0.0	0.0	4.0	12.0	18.0	0.0	0.0	0.0
3966646	0.0	0.0	0.0	4.0	12.0	18.0	0.0	0.0	0.0
3966647	0.0	0.0	0.0	4.0	12.0	18.0	0.0	0.0	0.0
3966648	0.0	0.0	0.0	4.0	12.0	18.0	0.0	0.0	0.0
3966649	0.0	0.0	0.0	4.0	12.0	18.0	0.0	0.0	0.0
3966650	0.0	0.0	0.0	4.0	12.0	18.0	0.0	0.0	0.0
3966651	0.0	0.0	0.0	4.0	12.0	18.0	0.0	0.0	0.0
3966652	0.0	0.0	0.0	4.0	12.0	18.0	0.0	0.0	0.0
3966653	0.0	0.0	0.0	4.0	12.0	18.0	0.0	0.0	0.0
3966654	0.0	0.0	0.0	4.0	12.0	18.0	0.0	0.0	0.0
3966655	0.0	0.0	0.0	2.0	8.0	18.0	0.0	0.0	0.0
3966656	0.0	0.0	0.0	2.0	8.0	18.0	0.0	0.0	0.0
3966657	0.0	0.0	0.0	2.0	8.0	18.0	0.0	0.0	0.0
3966658	0.0	0.0	0.0	2.0	8.0	18.0	0.0	0.0	0.0
3966659	0.0	0.0	0.0	2.0	8.0	18.0	0.0	0.0	0.0
3966660	0.0	0.0	0.0	2.0	8.0	18.0	0.0	0.0	0.0
3966661	0.0	0.0	0.0	2.0	8.0	18.0	0.0	0.0	0.0
3966662	0.0	0.0	0.0	2.0	8.0	18.0	0.0	0.0	0.0
3966663	0.0	0.0	0.0	2.0	8.0	18.0	0.0	0.0	0.0
3966664	0.0	0.0	0.0	2.0	8.0	18.0	0.0	0.0	0.0
3966665	0.0	0.0	0.0	2.0	8.0	18.0	0.0	0.0	0.0
3966666	0.0	0.0	0.0	2.0	6.0	18.0	0.0	0.0	0.0
3966667	0.0	0.0	0.0	2.0	4.0	18.0	0.0	0.0	0.0
3966668	0.0	0.0	0.0	2.0	4.0	18.0	0.0	0.0	0.0
3966669	0.0	0.0	0.0	2.0	4.0	18.0	0.0	0.0	0.0
3966670	0.0	0.0	0.0	2.0	4.0	18.0	0.0	0.0	0.0
3966671	0.0	0.0	0.0	2.0	2.0	14.0	0.0	0.0	0.0
3966672	0.0	0.0	0.0	2.0	2.0	14.0	0.0	0.0	0.0
3966673	0.0	0.0	0.0	2.0	2.0	14.0	0.0	0.0	0.0
3966674	0.0	0.0	0.0	2.0	2.0	14.0	0.0	0.0	0.0
3966675	0.0	0.0	0.0	2.0	2.0	14.0	0.0	0.0	0.0
3966676	0.0	0.0	0.0	2.0	2.0	14.0	0.0	0.0	0.0
3966677	0.0	0.0	0.0	2.0	2.0	12.0	0.0	0.0	0.0
3966678	0.0	0.0	0.0	2.0	2.0	12.0	0.0	0.0	0.0
3966679	0.0	0.0	0.0	2.0	2.0	10.0	0.0	0.0	0.0
3966680	0.0	0.0	0.0	2.0	2.0	10.0	0.0	0.0	0.0
3966681	0.0	0.0	0.0	2.0	2.0	10.0	0.0	0.0	0.0
3966682	0.0	0.0	0.0	2.0	2.0	10.0	0.0	0.0	0.0
3966683	0.0	0.0	0.0	2.0	2.0	10.0	0.0	0.0	0.0
3966684	0.0	0.0	0.0	2.0	2.0	10.0	0.0	0.0	0.0
3966685	0.0	0.0	0.0	2.0	2.0	10.0	0.0	0.0	0.0
3966686	0.0	0.0	0.0	2.0	2.0	6.0	0.0	0.0	0.0
3966687	0.0	0.0	0.0	2.0	2.0	6.0	0.0	0.0	0.0
3966688	0.0	0.0	0.0	2.0	2.0	6.0	0.0	0.0	0.0
3966689	0.0	0.0	0.0	2.0	2.0	6.0	0.0	0.0	0.0
3966690	0.0	0.0	0.0	2.0	2.0	6.0	0.0	0.0	0.0
3966691	0.0	0.0	0.0	2.0	2.0	6.0	0.0	0.0	0.0
3966692	0.0	0.0	0.0	2.0	2.0	6.0	0.0	0.0	0.0
3966693	0.0	0.0	0.0	2.0	2.0	6.0	0.0	0.0	0.0
3966694	0.0	0.0	0.0	2.0	2.0	6.0	0.0	0.0	0.0
3966695	0.0	0.0	0.0	2.0	2.0	5.0	0.0	0.0	0.0
3966696	0.0	0.0	0.0	2.0	2.0	6.0	0.0	0.0	0.0
3966697	0.0	0.0	0.0	2.0	2.0	6.0	0.0	0.0	0.0
3966698	0.0	0.0	0.0	2.0	2.0	6.0	0.0	0.0	0.0
3966699	0.0	0.0	0.0	2.0	2.0	6.0	0.0	0.0	0.0
3966700	0.0	0.0	0.0	2.0	2.0	6.0	0.0	0.0	0.0
3966701	0.0	0.0	0.0	2.0	2.0	6.0	0.0	0.0	0.0
3966702	0.0	0.0	0.0	2.0	2.0	6.0	0.0	0.0	0.0
3966703	0.0	0.0	0.0	2.0	2.0	6.0	0.0	0.0	0.0
3966704	0.0	0.0	0.0	2.0	0.0	6.0	0.0	0.0	0.0
3966705	0.0	0.0	0.0	2.0	0.0	6.0	0.0	0.0	0.0
3966706	0.0	0.0	0.0	2.0	0.0	6.0	0.0	0.0	0.0
3966707	0.0	0.0	0.0	2.0	0.0	6.0	0.0	0.0	0.0
3966708	0.0	0.0	0.0	2.0	0.0	6.0	0.0	0.0	0.0
3966709	0.0	0.0	0.0	2.0	0.0	6.0	0.0	0.0	0.0
3966710	0.0	0.0	0.0	2.0	0.0	4.0	0.0	0.0	0.0
3966711	0.0	0.0	0.0	2.0	0.0	4.0	0.0	0.0	0.0
3966712	0.0	0.0	0.0	2.0	0.0	4.0	0.0	0.0	0.0
3966713	0.0	0.0	0.0	2.0	0.0	4.0	0.0	0.0	0.0
3966714	0.0	0.0	0.0	2.0	0.0	4.0	0.0	0.0	0.0
3966715	0.0	0.0	0.0	2.0	0.0	4.0	0.0	0.0	0.0
3966716	0.0	0.0	0.0	2.0	0.0	4.0	0.0	0.0	0.0
3966717	0.0	0.0	0.0	2.0	0.0	4.0	0.0	0.0	0.0
3966718	0.0	0.0	0.0	2.0	0.0	4.0	0.0	0.0	0.0
3966719	0.0	0.0	0.0	1.0	0.0	4.0	0.0	0.0	0.0
3966720	0.0	0.0	0.0	1.0	0.0	4.0	0.0	0.0	0.0
3966721	0.0	0.0	0.0	1.0	0.0	4.0	0.0	0.0	0.0
3966722	0.0	0.0	0.0	1.0	0.0	4.0	0.0	0.0	0.0
3966723	0.0	0.0	0.0	1.0	0.0	4.0	0.0	0.0	0.0
3966724	0.0	0.0	0.0	1.0	0.0	4.0	0.0	0.0	0.0
3966725	0.0	0.0	0.0	1.0	0.0	4.0	0.0	0.0	0.0
3966726	0.0	0.0	0.0	1.0	0.0	4.0	0.0	0.0	0.0
3966727	0.0	0.0	0.0	0.0	0.0	4.0	0.0	0.0	0.0
3966728	0.0	0.0	0.0	0.0	0.0	4.0	0.0	0.0	0.0
3966729	0.0	0.0	0.0	0.0	0.0	4.0	0.0	0.0	0.0
3966730	0.0	0.0	0.0	0.0	0.0	4.0	0.0	0.0	0.0
3966731	0.0	0.0	0.0	0.0	0.0	4.0	0.0	0.0	0.0
3966732	0.0	0.0	0.0	0.0	0.0	4.0	0.0	0.0	0.0
3966733	0.0	0.0	0.0	0.0	0.0	4.0	0.0	0.0	0.0
3966734	0.0	0.0	0.0	0.0	0.0	2.0	0.0	0.0	0.0
3966735	0.0	0.0	0.0	0.0	0.0	2.0	0.0	0.0	0.0
3966736	0.0	0.0	0.0	0.0	0.0	2.0	0.0	0.0	0.0
3966737	0.0	0.0	0.0	0.0	0.0	2.0	0.0	0.0	0.0
3966738	0.0	0.0	0.0	0.0	0.0	2.0	0.0	0.0	0.0
3966739	0.0	0.0	0.0	0.0	0.0	2.0	0.0	0.0	0.0
3966740	0.0	0.0	0.0	0.0	0.0	2.0	0.0	0.0	0.0
3966741	0.0	0.0	0.0	0.0	0.0	2.0	0.0	0.0	0.0
3966742	0.0	0.0	0.0	0.0	0.0	2.0	0.0	0.0	0.0
3966743	0.0	0.0	0.0	0.0	0.0	2.0	0.0	0.0	0.0
3966744	0.0	0.0	0.0	0.0	0.0	2.0	0.0	0.0	0.0
3966745	0.0	0.0	0.0	0.0	0.0	2.0	0.0	0.0	0.0
3966746	0.0	0.0	0.0	0.0	0.0	2.0	0.0	0.0	0.0
3966747	0.0	0.0	0.0	0.0	0.0	2.0	0.0	0.0	0.0
3966748	0.0	0.0	0.0	0.0	0.0	2.0	0.0	0.0	0.0
3966749	0.0	0.0	0.0	0.0	0.0	2.0	0.0	0.0	0.0
3966750	0.0	0.0	0.0	0.0	0.0	2.0	0.0	0.0	0.0
3966751	0.0	0.0	0.0	0.0	0.0	2.0	0.0	0.0	0.0
3966752	0.0	0.0	0.0	0.0	0.0	2.0	0.0	0.0	0.0
3966753	0.0	0.0	0.0	0.0	0.0	2.0	0.0	0.0	0.0
3966754	0.0	0.0	0.0	0.0	0.0	2.0	0.0	0.0	0.0
3966755	0.0	0.0	0.0	0.0	0.0	2.0	0.0	0.0	0.0
3966756	0.0	0.0	0.0	0.0	0.0	2.0	0.0	0.0	0.0
3966757	0.0	0.0	0.0	0.0	0.0	2.0	0.0	0.0	0.0
3966758	0.0	0.0	0.0	0.0	0.0	2.0	0.0	0.0	0.0
3966759	0.0	0.0	0.0	0.0	0.0	2.0	0.0	0.0	0.0
3966760	0.0	0.0	0.0	0.0	0.0	2.0	0.0	0.0	0.0
3966761	0.0	0.0	0.0	0.0	0.0	2.0	0.0	0.0	0.0
3966762	0.0	0.0	0.0	0.0	0.0	2.0	0.0	0.0	0.0
3966763	0.0	0.0	0.0	0.0	0.0	2.0	0.0	0.0	0.0
3966764	0.0	0.0	0.0	0.0	0.0	2.0	0.0	0.0	0.0
3966765	0.0	0.0	0.0	2.0	0.0	3.0	0.0	0.0	0.0
3966766	0.0	0.0	0.0	2.0	0.0	3.0	0.0	0.0	0.0
3966767	0.0	0.0	0.0	2.0	0.0	3.0	0.0	0.0	0.0
3966768	0.0	0.0	0.0	2.0	0.0	3.0	0.0	0.0	0.0
3966769	0.0	0.0	0.0	2.0	0.0	3.0	0.0	0.0	0.0
3966770	0.0	0.0	0.0	2.0	0.0	3.0	0.0	0.0	0.0
3966771	0.0	0.0	0.0	2.0	0.0	3.0	0.0	0.0	0.0
3966772	0.0	0.0	0.0	2.0	0.0	3.0	0.0	0.0	0.0
3966773	0.0	0.0	0.0	2.0	0.0	3.0	0.0	0.0	0.0
3966774	0.0	0.0	0.0	2.0	0.0	3.0	0.0	0.0	0.0
3966775	0.0	0.0	0.0	2.0	0.0	3.0	0.0	0.0	0.0
3966776	0.0	0.0	0.0	2.0	0.0	3.0	0.0	0.0	0.0
3966777	0.0	0.0	0.0	2.0	0.0	3.0	0.0	0.0	0.0
3966778	0.0	0.0	0.0	2.0	0.0	3.0	0.0	0.0	0.0
3966779	0.0	0.0	0.0	2.0	0.0	3.0	0.0	0.0	0.0
3966780	0.0	0.0	0.0	2.0	0.0	3.0	0.0	0.0	0.0
3966781	0.0	0.0	0.0	2.0	0.0	3.0	0.0	0.0	0.0
3966782	0.0	0.0	0.0	2.0	0.0	3.0	0.0	0.0	0.0
3966783	0.0	0.0	0.0	2.0	0.0	1.0	0.0	0.0	0.0
3966784	0.0	0.0	0.0	2.0	0.0	1.0	0.0	0.0	0.0
3966785	0.0	0.0	0.0	2.0	0.0	1.0	0.0	0.0	0.0
3966786	0.0	0.0	0.0	2.0	0.0	1.0	0.0	0.0	0.0
3966787	0.0	0.0	0.0	2.0	0.0	1.0	0.0	0.0	0.0
3966788	0.0	0.0	0.0	2.0	0.0	1.0	0.0	0.0	0.0
3966789	0.0	0.0	0.0	2.0	0.0	1.0	0.0	0.0	0.0
3966790	0.0	0.0	0.0	2.0	0.0	1.0	0.0	0.0	0.0
3966791	0.0	0.0	0.0	2.0	0.0	1.0	0.0	0.0	0.0
3966792	0.0	0.0	0.0	2.0	0.0	1.0	0.0	0.0	0.0
3966793	0.0	0.0	0.0	2.0	0.0	1.0	0.0	0.0	0.0
3966794	0.0	0.0	0.0	2.0	0.0	1.0	0.0	0.0	0.0
3966795	0.0	0.0	0.0	2.0	0.0	1.0	0.0	0.0	0.0
3966796	0.0	0.0	0.0	2.0	0.0	1.0	0.0	0.0	0.0
3966797	0.0	0.0	0.0	2.0	0.0	1.0	0.0	0.0	0.0
3966798	0.0	0.0	0.0	2.0	0.0	1.0	0.0	0.0	0.0
3966799	0.0	0.0	0.0	2.0	0.0	1.0	0.0	0.0	0.0
3966800	0.0	0.0	0.0	2.0	0.0	1.0	0.0	0.0	0.0
3966801	0.0	0.0	0.0	2.0	0.0	1.0	0.0	0.0	0.0
3966802	0.0	0.0	0.0	2.0	0.0	1.0	0.0	0.0	0.0
3966803	0.0	0.0	0.0	2.0	0.0	1.0	0.0	0.0	0.0
3966804	0.0	0.0	0.0	2.0	0.0	1.0	0.0	0.0	0.0
3966805	0.0	0.0	0.0	2.0	0.0	1.0	0.0	0.0	0.0
3966806	0.0	0.0	0.0	2.0	0.0	1.0	0.0	0.0	0.0
3966807	0.0	0.0	0.0	2.0	0.0	1.0	0.0	0.0	0.0
3966808	0.0	0.0	0.0	2.0	0.0	1.0	0.0	0.0	0.0
3966809	0.0	0.0	0.0	2.0	0.0	1.0	0.0	0.0	0.0
3966810	0.0	0.0	0.0	2.0	0.0	1.0	0.0	0.0	0.0
3966811	0.0	0.0	0.0	2.0	0.0	1.0	0.0	0.0	0.0
3966812	0.0	0.0	0.0	2.0	0.0	1.0	0.0	0.0	0.0
3966813	0.0	0.0	0.0	2.0	0.0	1.0	0.0	0.0	0.0
3966814	0.0	0.0	0.0	2.0	0.0	1.0	0.0	0.0	0.0
3966815	0.0	0.0	0.0	2.0	0.0	1.0	0.0	0.0	0.0
3966816	0.0	0.0	0.0	2.0	0.0	2.0	0.0	0.0	0.0
3966817	0.0	0.0	0.0	2.0	0.0	2.0	0.0	0.0	0.0
3966818	0.0	0.0	0.0	2.0	0.0	2.0	0.0	0.0	0.0
3966819	0.0	0.0	0.0	2.0	0.0	2.0	0.0	0.0	0.0
3966820	0.0	0.0	0.0	2.0	0.0	2.0	0.0	0.0	0.0
3966821	0.0	0.0	0.0	2.0	0.0	2.0	0.0	0.0	0.0
3966822	0.0	0.0	0.0	2.0	0.0	2.0	0.0	0.0	0.0
3966823	0.0	0.0	0.0	2.0	0.0	2.0	0.0	0.0	0.0
3966824	0.0	0.0	0.0	2.0	0.0	2.0	0.0	0.0	0.0
3966825	0.0	0.0	0.0	6.0	0.0	2.0	0.0	0.0	0.0
3966826	0.0	0.0	0.0	6.0	0.0	2.0	0.0	0.0	0.0
3966827	0.0	0.0	0.0	6.0	2.0	2.0	0.0	0.0	0.0
3966828	0.0	0.0	0.0	6.0	2.0	2.0	0.0	0.0	0.0
3966829	0.0	0.0	0.0	6.0	2.0	2.0	0.0	0.0	0.0
3966830	0.0	0.0	0.0	6.0	2.0	2.0	0.0	0.0	0.0
3966831	0.0	0.0	0.0	6.0	2.0	2.0	0.0	0.0	0.0
3966832	0.0	0.0	0.0	8.0	2.0	2.0	0.0	0.0	0.0
3966833	0.0	0.0	0.0	8.0	2.0	2.0	0.0	0.0	0.0
3966834	0.0	0.0	0.0	8.0	2.0	2.0	0.0	0.0	0.0
3966835	0.0	0.0	0.0	8.0	2.0	2.0	0.0	0.0	0.0
3966836	0.0	0.0	0.0	8.0	2.0	2.0	0.0	0.0	0.0
3966837	0.0	0.0	0.0	8.0	2.0	2.0	0.0	0.0	0.0
3966838	0.0	0.0	0.0	8.0	2.0	2.0	0.0	0.0	0.0
3966839	0.0	0.0	0.0	8.0	2.0	2.0	0.0	0.0	0.0
3966840	0.0	0.0	0.0	8.0	2.0	4.0	0.0	0.0	0.0
3966841	0.0	0.0	0.0	8.0	2.0	4.0	0.0	0.0	0.0
3966842	0.0	0.0	0.0	8.0	2.0	4.0	0.0	0.0	0.0
3966843	0.0	0.0	0.0	8.0	2.0	4.0	0.0	0.0	0.0
3966844	0.0	0.0	0.0	8.0	2.0	4.0	0.0	0.0	0.0
3966845	0.0	0.0	0.0	8.0	2.0	4.0	0.0	0.0	0.0
3966846	0.0	0.0	0.0	8.0	2.0	4.0	0.0	0.0	0.0
3966847	0.0	0.0	0.0	8.0	2.0	4.0	0.0	0.0	0.0
3966848	0.0	0.0	0.0	8.0	2.0	6.0	0.0	0.0	0.0
3966849	0.0	0.0	0.0	8.0	2.0	6.0	0.0	0.0	0.0
3966850	0.0	0.0	0.0	8.0	2.0	6.0	0.0	0.0	0.0
3966851	0.0	0.0	0.0	8.0	2.0	6.0	0.0	0.0	0.0
3966852	0.0	0.0	0.0	8.0	2.0	6.0	0.0	0.0	0.0
3966853	0.0	0.0	0.0	8.0	2.0	6.0	0.0	0.0	0.0
3966854	0.0	0.0	0.0	8.0	2.0	6.0	0.0	0.0	0.0
3966855	0.0	0.0	0.0	8.0	2.0	6.0	0.0	0.0	0.0
3966856	0.0	0.0	0.0	8.0	2.0	6.0	0.0	0.0	0.0
3966857	0.0	0.0	0.0	8.0	2.0	6.0	0.0	0.0	0.0
3966858	0.0	0.0	0.0	8.0	2.0	6.0	0.0	0.0	0.0
3966859	0.0	0.0	0.0	8.0	2.0	6.0	0.0	0.0	0.0
3966860	0.0	0.0	0.0	8.0	2.0	6.0	0.0	0.0	0.0
3966861	0.0	0.0	0.0	8.0	2.0	6.0	0.0	0.0	0.0
3966862	0.0	0.0	0.0	8.0	2.0	6.0	0.0	0.0	0.0
3966863	0.0	0.0	0.0	8.0	2.0	6.0	0.0	0.0	0.0
3966864	0.0	0.0	0.0	8.0	2.0	6.0	0.0	0.0	0.0
3966865	0.0	0.0	0.0	8.0	2.0	6.0	0.0	0.0	0.0
3966866	0.0	0.0	0.0	8.0	2.0	6.0	0.0	0.0	0.0
3966867	0.0	0.0	0.0	8.0	2.0	8.0	0.0	0.0	0.0
3966868	0.0	0.0	0.0	8.0	4.0	8.0	0.0	0.0	0.0
3966869	0.0	0.0	0.0	8.0	6.0	8.0	0.0	0.0	0.0
3966870	0.0	0.0	0.0	10.0	10.0	8.0	0.0	0.0	0.0
3966871	0.0	0.0	0.0	10.0	10.0	8.0	0.0	0.0	0.0
3966872	0.0	0.0	0.0	10.0	10.0	8.0	0.0	0.0	0.0
3966873	0.0	0.0	0.0	12.0	10.0	8.0	0.0	0.0	0.0
3966874	0.0	0.0	0.0	12.0	10.0	8.0	0.0	0.0	0.0
3966875	0.0	0.0	0.0	12.0	10.0	8.0	0.0	0.0	0.0
3966876	0.0	0.0	0.0	12.0	10.0	8.0	0.0	0.0	0.0
3966877	0.0	0.0	0.0	12.0	10.0	8.0	0.0	0.0	0.0
3966878	0.0	0.0	0.0	12.0	10.0	8.0	0.0	0.0	0.0
3966879	0.0	0.0	0.0	12.0	10.0	8.0	0.0	0.0	0.0
3966880	0.0	0.0	0.0	12.0	12.0	8.0	0.0	0.0	0.0
3966881	0.0	0.0	0.0	12.0	12.0	8.0	0.0	0.0	0.0
3966882	0.0	0.0	0.0	12.0	12.0	8.0	0.0	0.0	0.0
3966883	0.0	0.0	0.0	12.0	12.0	8.0	0.0	0.0	0.0
3966884	0.0	0.0	0.0	12.0	12.0	8.0	0.0	0.0	0.0
3966885	0.0	0.0	0.0	13.0	12.0	8.0	0.0	0.0	0.0
3966886	0.0	0.0	0.0	13.0	12.0	10.0	0.0	0.0	0.0
3966887	0.0	0.0	0.0	11.0	12.0	10.0	0.0	0.0	0.0
3966888	0.0	0.0	0.0	11.0	12.0	10.0	0.0	0.0	0.0
3966889	0.0	0.0	0.0	11.0	12.0	10.0	0.0	0.0	0.0
3966890	0.0	0.0	0.0	11.0	12.0	10.0	0.0	0.0	0.0
3966891	0.0	0.0	0.0	11.0	12.0	10.0	0.0	0.0	0.0
3966892	0.0	0.0	0.0	11.0	12.0	10.0	0.0	0.0	0.0
3966893	0.0	0.0	0.0	11.0	12.0	10.0	0.0	0.0	0.0
3966894	0.0	0.0	0.0	11.0	12.0	10.0	0.0	0.0	0.0
3966895	0.0	0.0	0.0	11.0	12.0	10.0	0.0	0.0	0.0
3966896	0.0	0.0	0.0	11.0	12.0	10.0	0.0	0.0	0.0
3966897	0.0	0.0	0.0	11.0	12.0	10.0	0.0	0.0	0.0
3966898	0.0	0.0	0.0	11.0	12.0	10.0	0.0	0.0	0.0
3966899	0.0	0.0	0.0	11.0	12.0	10.0	0.0	0.0	0.0
3966900	0.0	0.0	0.0	11.0	12.0	10.0	0.0	0.0	0.0
3966901	0.0	0.0	0.0	13.0	12.0	16.0	0.0	0.0	0.0
3966902	0.0	0.0	0.0	15.0	12.0	16.0	0.0	0.0	0.0
3966903	0.0	0.0	0.0	15.0	12.0	16.0	0.0	0.0	0.0
3966904	0.0	0.0	0.0	15.0	12.0	16.0	0.0	0.0	0.0
3966905	0.0	0.0	0.0	15.0	12.0	16.0	0.0	0.0	0.0
3966906	0.0	0.0	0.0	16.0	12.0	16.0	0.0	0.0	0.0
3966907	0.0	0.0	0.0	16.0	12.0	16.0	0.0	0.0	0.0
3966908	0.0	0.0	0.0	16.0	12.0	16.0	0.0	0.0	0.0
3966909	0.0	0.0	0.0	16.0	12.0	16.0	0.0	0.0	0.0
3966910	0.0	0.0	0.0	16.0	12.0	16.0	0.0	0.0	0.0
3966911	0.0	0.0	0.0	16.0	12.0	16.0	0.0	0.0	0.0
3966912	0.0	0.0	0.0	16.0	12.0	16.0	0.0	0.0	0.0
3966913	0.0	0.0	0.0	16.0	12.0	16.0	0.0	0.0	0.0
3966914	0.0	0.0	0.0	16.0	12.0	16.0	0.0	0.0	0.0
3966915	0.0	0.0	0.0	16.0	12.0	15.0	0.0	0.0	0.0
3966916	0.0	0.0	0.0	16.0	12.0	15.0	0.0	0.0	0.0
3966917	0.0	0.0	0.0	16.0	12.0	15.0	0.0	0.0	0.0
3966918	0.0	0.0	0.0	16.0	12.0	17.0	0.0	0.0	0.0
3966919	0.0	0.0	0.0	16.0	12.0	17.0	0.0	0.0	0.0
3966920	0.0	0.0	0.0	16.0	12.0	17.0	0.0	0.0	0.0
3966921	0.0	0.0	0.0	16.0	12.0	17.0	0.0	0.0	0.0
3966922	0.0	0.0	0.0	16.0	12.0	17.0	0.0	0.0	0.0
3966923	0.0	0.0	0.0	16.0	12.0	17.0	0.0	0.0	0.0
3966924	0.0	0.0	0.0	16.0	12.0	17.0	0.0	0.0	0.0
3966925	0.0	0.0	0.0	16.0	12.0	17.0	0.0	0.0	0.0
3966926	0.0	0.0	0.0	16.0	12.0	17.0	0.0	0.0	0.0
3966927	0.0	0.0	0.0	16.0	12.0	17.0	0.0	0.0	0.0
3966928	0.0	0.0	0.0	16.0	12.0	17.0	0.0	0.0	0.0
3966929	0.0	0.0	0.0	16.0	12.0	17.0	0.0	0.0	0.0
3966930	0.0	0.0	0.0	16.0	12.0	17.0	0.0	0.0	0.0
3966931	0.0	0.0	0.0	14.0	10.0	17.0	0.0	0.0	0.0
3966932	0.0	0.0	0.0	16.0	10.0	19.0	0.0	0.0	0.0
3966933	0.0	0.0	0.0	16.0	10.0	19.0	0.0	0.0	0.0
3966934	0.0	0.0	0.0	16.0	10.0	19.0	0.0	0.0	0.0
3966935	0.0	0.0	0.0	16.0	10.0	19.0	0.0	0.0	0.0
3966936	0.0	0.0	0.0	16.0	10.0	19.0	0.0	0.0	0.0
3966937	0.0	0.0	0.0	20.0	10.0	21.0	0.0	0.0	0.0
3966938	0.0	0.0	0.0	20.0	10.0	21.0	0.0	0.0	0.0
3966939	0.0	0.0	0.0	20.0	10.0	21.0	0.0	0.0	0.0
3966940	0.0	0.0	0.0	20.0	10.0	21.0	0.0	0.0	0.0
3966941	0.0	0.0	0.0	18.0	10.0	21.0	0.0	0.0	0.0
3966942	0.0	0.0	0.0	18.0	10.0	21.0	0.0	0.0	0.0
3966943	0.0	0.0	0.0	18.0	10.0	21.0	0.0	0.0	0.0
3966944	0.0	0.0	0.0	18.0	10.0	21.0	0.0	0.0	0.0
3966945	0.0	0.0	0.0	18.0	12.0	21.0	0.0	0.0	0.0
3966946	0.0	0.0	0.0	18.0	12.0	21.0	0.0	0.0	0.0
3966947	0.0	0.0	0.0	26.0	12.0	25.0	0.0	0.0	0.0
3966948	0.0	0.0	0.0	26.0	12.0	25.0	0.0	0.0	0.0
3966949	0.0	0.0	0.0	26.0	14.0	25.0	0.0	0.0	0.0
3966950	0.0	0.0	0.0	26.0	14.0	25.0	0.0	0.0	0.0
3966951	0.0	0.0	0.0	26.0	14.0	25.0	0.0	0.0	0.0
3966952	0.0	0.0	0.0	26.0	14.0	25.0	0.0	0.0	0.0
3966953	0.0	0.0	0.0	26.0	14.0	25.0	0.0	0.0	0.0
3966954	0.0	0.0	0.0	28.0	14.0	25.0	0.0	0.0	0.0
3966955	0.0	0.0	0.0	28.0	14.0	25.0	0.0	0.0	0.0
3966956	0.0	0.0	0.0	28.0	14.0	25.0	0.0	0.0	0.0
3966957	0.0	0.0	0.0	28.0	14.0	27.0	0.0	0.0	0.0
3966958	0.0	0.0	0.0	28.0	14.0	27.0	0.0	0.0	0.0
3966959	0.0	0.0	0.0	28.0	14.0	27.0	0.0	0.0	0.0
3966960	0.0	0.0	0.0	28.0	14.0	27.0	0.0	0.0	0.0
3966961	0.0	0.0	0.0	26.0	14.0	27.0	0.0	0.0	0.0
3966962	0.0	0.0	0.0	26.0	14.0	27.0	0.0	0.0	0.0
3966963	0.0	0.0	0.0	24.0	14.0	27.0	0.0	0.0	0.0
3966964	0.0	0.0	0.0	24.0	14.0	27.0	0.0	0.0	0.0
3966965	0.0	0.0	0.0	24.0	14.0	27.0	0.0	0.0	0.0
3966966	0.0	0.0	0.0	24.0	14.0	26.0	0.0	0.0	0.0
3966967	0.0	0.0	0.0	24.0	14.0	26.0	0.0	0.0	0.0
3966968	0.0	0.0	0.0	24.0	14.0	26.0	0.0	0.0	0.0
3966969	0.0	0.0	0.0	24.0	14.0	26.0	0.0	0.0	0.0
3966970	0.0	0.0	0.0	24.0	12.0	26.0	0.0	0.0	0.0
3966971	0.0	0.0	0.0	24.0	12.0	26.0	0.0	0.0	0.0
3966972	0.0	0.0	0.0	24.0	10.0	24.0	0.0	0.0	0.0
3966973	0.0	0.0	0.0	24.0	10.0	24.0	0.0	0.0	0.0
3966974	0.0	0.0	0.0	24.0	10.0	22.0	0.0	0.0	0.0
3966975	0.0	0.0	0.0	24.0	10.0	22.0	0.0	0.0	0.0
3966976	0.0	0.0	0.0	24.0	10.0	22.0	0.0	0.0	0.0
3966977	0.0	0.0	0.0	24.0	10.0	22.0	0.0	0.0	0.0
3966978	0.0	0.0	0.0	24.0	10.0	22.0	0.0	0.0	0.0
3966979	0.0	0.0	0.0	24.0	10.0	22.0	0.0	0.0	0.0
3966980	0.0	0.0	0.0	24.0	10.0	22.0	0.0	0.0	0.0
3966981	0.0	0.0	0.0	24.0	10.0	22.0	0.0	0.0	0.0
3966982	0.0	0.0	0.0	24.0	10.0	22.0	0.0	0.0	0.0
3966983	0.0	0.0	0.0	24.0	10.0	22.0	0.0	0.0	0.0
3966984	0.0	0.0	0.0	24.0	10.0	22.0	0.0	0.0	0.0
3966985	0.0	0.0	0.0	24.0	10.0	22.0	0.0	0.0	0.0
3966986	0.0	0.0	0.0	24.0	10.0	22.0	0.0	0.0	0.0
3966987	0.0	0.0	0.0	24.0	10.0	22.0	0.0	0.0	0.0
3966988	0.0	0.0	0.0	24.0	10.0	22.0	0.0	0.0	0.0
3966989	0.0	0.0	0.0	24.0	10.0	20.0	0.0	0.0	0.0
3966990	0.0	0.0	0.0	24.0	8.0	20.0	0.0	0.0	0.0
3966991	0.0	0.0	0.0	22.0	8.0	20.0	0.0	0.0	0.0
3966992	0.0	0.0	0.0	22.0	8.0	20.0	0.0	0.0	0.0
3966993	0.0	0.0	0.0	22.0	8.0	20.0	0.0	0.0	0.0
3966994	0.0	0.0	0.0	22.0	8.0	20.0	0.0	0.0	0.0
3966995	0.0	0.0	0.0	22.0	6.0	20.0	0.0	0.0	0.0
3966996	0.0	0.0	0.0	22.0	6.0	20.0	0.0	0.0	0.0
3966997	0.0	0.0	0.0	22.0	6.0	20.0	0.0	0.0	0.0
3966998	0.0	0.0	0.0	22.0	6.0	20.0	0.0	0.0	0.0
3966999	0.0	0.0	0.0	22.0	6.0	22.0	0.0	0.0	0.0
3967000	0.0	0.0	0.0	22.0	6.0	22.0	0.0	0.0	0.0
3967001	0.0	0.0	0.0	22.0	6.0	22.0	0.0	0.0	0.0
3967002	0.0	0.0	0.0	22.0	6.0	22.0	0.0	0.0	0.0
3967003	0.0	0.0	0.0	22.0	6.0	22.0	0.0	0.0	0.0
3967004	0.0	0.0	0.0	22.0	6.0	22.0	0.0	0.0	0.0
3967005	0.0	0.0	0.0	22.0	6.0	22.0	0.0	0.0	0.0
3967006	0.0	0.0	0.0	22.0	6.0	22.0	0.0	0.0	0.0
3967007	0.0	0.0	0.0	22.0	6.0	22.0	0.0	0.0	0.0
3967008	0.0	0.0	0.0	22.0	6.0	22.0	0.0	0.0	0.0
3967009	0.0	0.0	0.0	24.0	6.0	22.0	0.0	0.0	0.0
3967010	0.0	0.0	0.0	24.0	6.0	22.0	0.0	0.0	0.0
3967011	0.0	0.0	0.0	22.0	6.0	20.0	0.0	0.0	0.0
3967012	0.0	0.0	0.0	22.0	4.0	20.0	0.0	0.0	0.0
3967013	0.0	0.0	0.0	22.0	6.0	20.0	0.0	0.0	0.0
3967014	0.0	0.0	0.0	22.0	6.0	20.0	0.0	0.0	0.0
3967015	0.0	0.0	0.0	22.0	6.0	20.0	0.0	0.0	0.0
3967016	0.0	0.0	0.0	22.0	6.0	20.0	0.0	0.0	0.0
3967017	0.0	0.0	0.0	22.0	6.0	20.0	0.0	0.0	0.0
3967018	0.0	0.0	0.0	22.0	6.0	20.0	0.0	0.0	0.0
3967019	0.0	0.0	0.0	22.0	6.0	20.0	0.0	0.0	0.0
3967020	0.0	0.0	0.0	22.0	6.0	20.0	0.0	0.0	0.0
3967021	0.0	0.0	0.0	22.0	6.0	20.0	0.0	0.0	0.0
3967022	0.0	0.0	0.0	22.0	6.0	20.0	0.0	0.0	0.0
3967023	0.0	0.0	0.0	22.0	6.0	20.0	0.0	0.0	0.0
3967024	0.0	0.0	0.0	22.0	6.0	20.0	0.0	0.0	0.0
3967025	0.0	0.0	0.0	22.0	6.0	20.0	0.0	0.0	0.0
3967026	0.0	0.0	0.0	22.0	6.0	18.0	0.0	0.0	0.0
3967027	0.0	0.0	0.0	22.0	6.0	18.0	0.0	0.0	0.0
3967028	0.0	0.0	0.0	22.0	6.0	18.0	0.0	0.0	0.0
3967029	0.0	0.0	0.0	22.0	6.0	18.0	0.0	0.0	0.0
3967030	0.0	0.0	0.0	22.0	6.0	18.0	0.0	0.0	0.0
3967031	0.0	0.0	0.0	20.0	6.0	18.0	0.0	0.0	0.0
3967032	0.0	0.0	0.0	20.0	6.0	18.0	0.0	0.0	0.0
3967033	0.0	0.0	0.0	19.0	6.0	14.0	0.0	0.0	0.0
3967034	0.0	0.0	0.0	19.0	6.0	14.0	0.0	0.0	0.0
3967035	0.0	0.0	0.0	17.0	6.0	14.0	0.0	0.0	0.0
3967036	0.0	0.0	0.0	17.0	6.0	14.0	0.0	0.0	0.0
3967037	0.0	0.0	0.0	17.0	6.0	14.0	0.0	0.0	0.0
3967038	0.0	0.0	0.0	15.0	6.0	14.0	0.0	0.0	0.0
3967039	0.0	0.0	0.0	15.0	4.0	14.0	0.0	0.0	0.0
3967040	0.0	0.0	0.0	13.0	4.0	14.0	0.0	0.0	0.0
3967041	0.0	0.0	0.0	13.0	4.0	14.0	0.0	0.0	0.0
3967042	0.0	0.0	0.0	13.0	4.0	14.0	0.0	0.0	0.0
3967043	0.0	0.0	0.0	11.0	4.0	14.0	0.0	0.0	0.0
3967044	0.0	0.0	0.0	11.0	4.0	14.0	0.0	0.0	0.0
3967045	0.0	0.0	0.0	9.0	4.0	12.0	0.0	0.0	0.0
3967046	0.0	0.0	0.0	9.0	4.0	12.0	0.0	0.0	0.0
3967047	0.0	0.0	0.0	9.0	4.0	12.0	0.0	0.0	0.0
3967048	0.0	0.0	0.0	9.0	4.0	12.0	0.0	0.0	0.0
3967049	0.0	0.0	0.0	9.0	4.0	12.0	0.0	0.0	0.0
3967050	0.0	0.0	0.0	9.0	4.0	12.0	0.0	0.0	0.0
3967051	0.0	0.0	0.0	9.0	4.0	12.0	0.0	0.0	0.0
3967052	0.0	0.0	0.0	9.0	4.0	12.0	0.0	0.0	0.0
3967053	0.0	0.0	0.0	3.0	4.0	12.0	0.0	0.0	0.0
3967054	0.0	0.0	0.0	3.0	4.0	12.0	0.0	0.0	0.0
3967055	0.0	0.0	0.0	3.0	8.0	12.0	0.0	0.0	0.0
3967056	0.0	0.0	0.0	2.0	12.0	12.0	0.0	0.0	0.0
3967057	0.0	0.0	0.0	4.0	12.0	10.0	0.0	0.0	0.0
3967058	0.0	0.0	0.0	8.0	12.0	10.0	0.0	0.0	0.0
3967059	0.0	0.0	0.0	8.0	12.0	10.0	0.0	0.0	0.0
3967060	0.0	0.0	0.0	8.0	12.0	10.0	0.0	0.0	0.0
3967061	0.0	0.0	0.0	8.0	12.0	10.0	0.0	0.0	0.0
3967062	0.0	0.0	0.0	8.0	12.0	8.0	0.0	0.0	0.0
3967063	0.0	0.0	0.0	8.0	12.0	8.0	0.0	0.0	0.0
3967064	0.0	0.0	0.0	8.0	12.0	8.0	0.0	0.0	0.0
3967065	0.0	0.0	0.0	8.0	12.0	8.0	0.0	0.0	0.0
3967066	0.0	0.0	0.0	8.0	12.0	8.0	0.0	0.0	0.0
3967067	0.0	0.0	0.0	8.0	10.0	8.0	0.0	0.0	0.0
3967068	0.0	0.0	0.0	8.0	10.0	8.0	0.0	0.0	0.0
3967069	0.0	0.0	0.0	8.0	10.0	8.0	0.0	0.0	0.0
3967070	0.0	0.0	0.0	8.0	10.0	8.0	0.0	0.0	0.0
3967071	0.0	0.0	0.0	8.0	10.0	8.0	0.0	0.0	0.0
3967072	0.0	0.0	0.0	8.0	10.0	4.0	0.0	0.0	0.0
3967073	0.0	0.0	0.0	8.0	10.0	4.0	0.0	0.0	0.0
3967074	0.0	0.0	0.0	8.0	10.0	4.0	0.0	0.0	0.0
3967075	0.0	0.0	0.0	8.0	10.0	4.0	0.0	0.0	0.0
3967076	0.0	0.0	0.0	8.0	10.0	4.0	0.0	0.0	0.0
3967077	0.0	0.0	0.0	8.0	10.0	2.0	0.0	0.0	0.0
3967078	0.0	0.0	0.0	8.0	10.0	2.0	0.0	0.0	0.0
3967079	0.0	0.0	0.0	8.0	10.0	2.0	0.0	0.0	0.0
3967080	0.0	0.0	0.0	8.0	10.0	2.0	0.0	0.0	0.0
3967081	0.0	0.0	0.0	8.0	10.0	2.0	0.0	0.0	0.0
3967082	0.0	0.0	0.0	8.0	10.0	2.0	0.0	0.0	0.0
3967083	0.0	0.0	0.0	8.0	10.0	2.0	0.0	0.0	0.0
3967084	0.0	0.0	0.0	8.0	10.0	2.0	0.0	0.0	0.0
3967085	0.0	0.0	0.0	8.0	10.0	2.0	0.0	0.0	0.0
3967086	0.0	0.0	0.0	8.0	10.0	2.0	0.0	0.0	0.0
3967087	0.0	0.0	0.0	8.0	10.0	2.0	0.0	0.0	0.0
3967088	0.0	0.0	0.0	8.0	10.0	2.0	0.0	0.0	0.0
3967089	0.0	0.0	0.0	8.0	10.0	2.0	0.0	0.0	0.0
3967090	0.0	0.0	0.0	8.0	10.0	2.0	0.0	0.0	0.0
3967091	0.0	0.0	0.0	8.0	10.0	2.0	0.0	0.0	0.0
3967092	0.0	0.0	0.0	8.0	12.0	2.0	0.0	0.0	0.0
3967093	0.0	0.0	0.0	8.0	12.0	2.0	0.0	0.0	0.0
3967094	0.0	0.0	0.0	8.0	12.0	2.0	0.0	0.0	0.0
3967095	0.0	0.0	0.0	8.0	12.0	2.0	0.0	0.0	0.0
3967096	0.0	0.0	0.0	8.0	12.0	2.0	0.0	0.0	0.0
3967097	0.0	0.0	0.0	8.0	12.0	2.0	0.0	0.0	0.0
3967098	0.0	0.0	0.0	8.0	12.0	2.0	0.0	0.0	0.0
3967099	0.0	0.0	0.0	8.0	12.0	2.0	0.0	0.0	0.0
3967100	0.0	0.0	0.0	8.0	12.0	2.0	0.0	0.0	0.0
3967101	0.0	0.0	0.0	8.0	12.0	2.0	0.0	0.0	0.0
3967102	0.0	0.0	0.0	8.0	12.0	2.0	0.0	0.0	0.0
3967103	0.0	0.0	0.0	8.0	12.0	2.0	0.0	0.0	0.0
3967104	0.0	0.0	0.0	8.0	12.0	2.0	0.0	0.0	0.0
3967105	0.0	0.0	0.0	8.0	12.0	2.0	0.0	0.0	0.0
3967106	0.0	0.0	0.0	8.0	12.0	2.0	0.0	0.0	0.0
3967107	0.0	0.0	0.0	8.0	12.0	2.0	0.0	0.0	0.0
3967108	0.0	0.0	0.0	8.0	12.0	2.0	0.0	0.0	0.0
3967109	0.0	0.0	0.0	8.0	12.0	2.0	0.0	0.0	0.0
3967110	0.0	0.0	0.0	8.0	12.0	2.0	0.0	0.0	0.0
3967111	0.0	0.0	0.0	8.0	12.0	2.0	0.0	0.0	0.0
3967112	0.0	0.0	0.0	8.0	12.0	2.0	0.0	0.0	0.0
3967113	0.0	0.0	0.0	8.0	12.0	2.0	0.0	0.0	0.0
3967114	0.0	0.0	0.0	8.0	10.0	2.0	0.0	0.0	0.0
3967115	0.0	0.0	0.0	10.0	10.0	2.0	0.0	0.0	0.0
3967116	0.0	0.0	0.0	10.0	10.0	2.0	0.0	0.0	0.0
3967117	0.0	0.0	0.0	10.0	10.0	2.0	0.0	0.0	0.0
3967118	0.0	0.0	0.0	10.0	10.0	2.0	0.0	0.0	0.0
3967119	0.0	0.0	0.0	10.0	10.0	2.0	0.0	0.0	0.0
3967120	0.0	0.0	0.0	10.0	10.0	2.0	0.0	0.0	0.0
3967121	0.0	0.0	0.0	10.0	10.0	2.0	0.0	0.0	0.0
3967122	0.0	0.0	0.0	10.0	10.0	2.0	0.0	0.0	0.0
3967123	0.0	0.0	0.0	10.0	10.0	2.0	0.0	0.0	0.0
3967124	0.0	0.0	0.0	10.0	10.0	2.0	0.0	0.0	0.0
3967125	0.0	0.0	0.0	10.0	10.0	2.0	0.0	0.0	0.0
3967126	0.0	0.0	0.0	10.0	10.0	2.0	0.0	0.0	0.0
3967127	0.0	0.0	0.0	10.0	10.0	2.0	0.0	0.0	0.0
3967128	0.0	0.0	0.0	10.0	10.0	2.0	0.0	0.0	0.0
3967129	0.0	0.0	0.0	10.0	10.0	2.0	0.0	0.0	0.0
3967130	0.0	0.0	0.0	10.0	10.0	2.0	0.0	0.0	0.0
3967131	0.0	0.0	0.0	10.0	10.0	2.0	0.0	0.0	0.0
3967132	0.0	0.0	0.0	10.0	10.0	2.0	0.0	0.0	0.0
3967133	0.0	0.0	0.0	10.0	10.0	2.0	0.0	0.0	0.0
3967134	0.0	0.0	0.0	10.0	10.0	2.0	0.0	0.0	0.0
3967135	0.0	0.0	0.0	10.0	10.0	2.0	0.0	0.0	0.0
3967136	0.0	0.0	0.0	10.0	10.0	2.0	0.0	0.0	0.0
3967137	0.0	0.0	0.0	10.0	10.0	2.0	0.0	0.0	0.0
3967138	0.0	0.0	0.0	6.0	12.0	2.0	0.0	0.0	0.0
3967139	0.0	0.0	0.0	6.0	12.0	0.0	0.0	0.0	0.0
3967140	0.0	0.0	0.0	6.0	12.0	0.0	0.0	0.0	0.0
3967141	0.0	0.0	0.0	6.0	12.0	0.0	0.0	0.0	0.0
3967142	0.0	0.0	0.0	6.0	12.0	0.0	0.0	0.0	0.0
3967143	0.0	0.0	0.0	14.0	14.0	6.0	0.0	0.0	0.0
3967144	0.0	0.0	0.0	14.0	14.0	6.0	0.0	0.0	0.0
3967145	0.0	0.0	0.0	14.0	14.0	8.0	0.0	0.0	0.0
3967146	0.0	0.0	0.0	14.0	14.0	8.0	0.0	0.0	0.0
3967147	0.0	0.0	0.0	14.0	16.0	8.0	0.0	0.0	0.0
3967148	0.0	0.0	0.0	12.0	12.0	8.0	0.0	0.0	0.0
3967149	0.0	0.0	0.0	10.0	12.0	8.0	0.0	0.0	0.0
3967150	0.0	0.0	0.0	10.0	12.0	8.0	0.0	0.0	0.0
3967151	0.0	0.0	0.0	10.0	12.0	8.0	0.0	0.0	0.0
3967152	0.0	0.0	0.0	10.0	12.0	8.0	0.0	0.0	0.0
3967153	0.0	0.0	0.0	10.0	12.0	8.0	0.0	0.0	0.0
3967154	0.0	0.0	0.0	10.0	10.0	8.0	0.0	0.0	0.0
3967155	0.0	0.0	0.0	10.0	8.0	8.0	0.0	0.0	0.0
3967156	0.0	0.0	0.0	10.0	8.0	8.0	0.0	0.0	0.0
3967157	0.0	0.0	0.0	10.0	8.0	8.0	0.0	0.0	0.0
3967158	0.0	0.0	0.0	10.0	8.0	8.0	0.0	0.0	0.0
3967159	0.0	0.0	0.0	12.0	8.0	8.0	0.0	0.0	0.0
3967160	0.0	0.0	0.0	12.0	8.0	8.0	0.0	0.0	0.0
3967161	0.0	0.0	0.0	12.0	8.0	8.0	0.0	0.0	0.0
3967162	0.0	0.0	0.0	12.0	8.0	8.0	0.0	0.0	0.0
3967163	0.0	0.0	0.0	12.0	8.0	8.0	0.0	0.0	0.0
3967164	0.0	0.0	0.0	12.0	8.0	12.0	0.0	0.0	0.0
3967165	0.0	0.0	0.0	12.0	8.0	12.0	0.0	0.0	0.0
3967166	0.0	0.0	0.0	12.0	8.0	12.0	0.0	0.0	0.0
3967167	0.0	0.0	0.0	12.0	8.0	12.0	0.0	0.0	0.0
3967168	0.0	0.0	0.0	12.0	8.0	12.0	0.0	0.0	0.0
3967169	0.0	0.0	0.0	12.0	8.0	12.0	0.0	0.0	0.0
3967170	0.0	0.0	0.0	12.0	8.0	12.0	0.0	0.0	0.0
3967171	0.0	0.0	0.0	12.0	8.0	12.0	0.0	0.0	0.0
3967172	0.0	0.0	0.0	12.0	8.0	12.0	0.0	0.0	0.0
3967173	0.0	0.0	0.0	12.0	8.0	12.0	0.0	0.0	0.0
3967174	0.0	0.0	0.0	14.0	8.0	12.0	0.0	0.0	0.0
3967175	0.0	0.0	0.0	14.0	8.0	12.0	0.0	0.0	0.0
3967176	0.0	0.0	0.0	16.0	8.0	12.0	0.0	0.0	0.0
3967177	0.0	0.0	0.0	16.0	8.0	12.0	0.0	0.0	0.0
3967178	0.0	0.0	0.0	16.0	8.0	12.0	0.0	0.0	0.0
3967179	0.0	0.0	0.0	16.0	8.0	12.0	0.0	0.0	0.0
3967180	0.0	0.0	0.0	16.0	8.0	12.0	0.0	0.0	0.0
3967181	0.0	0.0	0.0	18.0	8.0	12.0	0.0	0.0	0.0
3967182	0.0	0.0	0.0	18.0	8.0	12.0	0.0	0.0	0.0
3967183	0.0	0.0	0.0	18.0	8.0	12.0	0.0	0.0	0.0
3967184	0.0	0.0	0.0	18.0	8.0	12.0	0.0	0.0	0.0
3967185	0.0	0.0	0.0	18.0	8.0	12.0	0.0	0.0	0.0
3967186	0.0	0.0	0.0	18.0	8.0	12.0	0.0	0.0	0.0
3967187	0.0	0.0	0.0	18.0	8.0	12.0	0.0	0.0	0.0
3967188	0.0	0.0	0.0	18.0	8.0	12.0	0.0	0.0	0.0
3967189	0.0	0.0	0.0	18.0	8.0	14.0	0.0	0.0	0.0
3967190	0.0	0.0	0.0	18.0	8.0	18.0	0.0	0.0	0.0
3967191	0.0	0.0	0.0	18.0	8.0	18.0	0.0	0.0	0.0
3967192	0.0	0.0	0.0	18.0	8.0	18.0	0.0	0.0	0.0
3967193	0.0	0.0	0.0	16.0	8.0	18.0	0.0	0.0	0.0
3967194	0.0	0.0	0.0	16.0	10.0	18.0	0.0	0.0	0.0
3967195	0.0	0.0	0.0	16.0	10.0	18.0	0.0	0.0	0.0
3967196	0.0	0.0	0.0	16.0	10.0	18.0	0.0	0.0	0.0
3967197	0.0	0.0	0.0	16.0	10.0	18.0	0.0	0.0	0.0
3967198	0.0	0.0	0.0	16.0	10.0	20.0	0.0	0.0	0.0
3967199	0.0	0.0	0.0	16.0	10.0	20.0	0.0	0.0	0.0
3967200	0.0	0.0	0.0	16.0	10.0	20.0	0.0	0.0	0.0
3967201	0.0	0.0	0.0	16.0	10.0	20.0	0.0	0.0	0.0
3967202	0.0	0.0	0.0	16.0	10.0	20.0	0.0	0.0	0.0
3967203	0.0	0.0	0.0	16.0	8.0	20.0	0.0	0.0	0.0
3967204	0.0	0.0	0.0	16.0	8.0	20.0	0.0	0.0	0.0
3967205	0.0	0.0	0.0	16.0	8.0	20.0	0.0	0.0	0.0
3967206	0.0	0.0	0.0	16.0	8.0	20.0	0.0	0.0	0.0
3967207	0.0	0.0	0.0	16.0	8.0	20.0	0.0	0.0	0.0
3967208	0.0	0.0	0.0	16.0	8.0	22.0	0.0	0.0	0.0
3967209	0.0	0.0	0.0	16.0	8.0	22.0	0.0	0.0	0.0
3967210	0.0	0.0	0.0	16.0	8.0	22.0	0.0	0.0	0.0
3967211	0.0	0.0	0.0	16.0	8.0	22.0	0.0	0.0	0.0
3967212	0.0	0.0	0.0	16.0	8.0	22.0	0.0	0.0	0.0
3967213	0.0	0.0	0.0	14.0	8.0	22.0	0.0	0.0	0.0
3967214	0.0	0.0	0.0	14.0	8.0	22.0	0.0	0.0	0.0
3967215	0.0	0.0	0.0	14.0	8.0	22.0	0.0	0.0	0.0
3967216	0.0	0.0	0.0	14.0	8.0	22.0	0.0	0.0	0.0
3967217	0.0	0.0	0.0	14.0	8.0	22.0	0.0	0.0	0.0
3967218	0.0	0.0	0.0	14.0	8.0	22.0	0.0	0.0	0.0
3967219	0.0	0.0	0.0	14.0	10.0	24.0	0.0	0.0	0.0
3967220	0.0	0.0	0.0	14.0	10.0	24.0	0.0	0.0	0.0
3967221	0.0	0.0	0.0	12.0	10.0	24.0	0.0	0.0	0.0
3967222	0.0	0.0	0.0	12.0	10.0	24.0	0.0	0.0	0.0
3967223	0.0	0.0	0.0	12.0	10.0	24.0	0.0	0.0	0.0
3967224	0.0	0.0	0.0	12.0	10.0	24.0	0.0	0.0	0.0
3967225	0.0	0.0	0.0	12.0	10.0	24.0	0.0	0.0	0.0
3967226	0.0	0.0	0.0	12.0	10.0	24.0	0.0	0.0	0.0
3967227	0.0	0.0	0.0	12.0	10.0	24.0	0.0	0.0	0.0
3967228	0.0	0.0	0.0	12.0	10.0	24.0	0.0	0.0	0.0
3967229	0.0	0.0	0.0	12.0	10.0	24.0	0.0	0.0	0.0
3967230	0.0	0.0	0.0	12.0	10.0	22.0	0.0	0.0	0.0
3967231	0.0	0.0	0.0	12.0	10.0	22.0	0.0	0.0	0.0
3967232	0.0	0.0	0.0	12.0	8.0	22.0	0.0	0.0	0.0
3967233	0.0	0.0	0.0	12.0	8.0	22.0	0.0	0.0	0.0
3967234	0.0	0.0	0.0	12.0	8.0	22.0	0.0	0.0	0.0
3967235	0.0	0.0	0.0	12.0	8.0	22.0	0.0	0.0	0.0
3967236	0.0	0.0	0.0	12.0	8.0	22.0	0.0	0.0	0.0
3967237	0.0	0.0	0.0	12.0	8.0	22.0	0.0	0.0	0.0
3967238	0.0	0.0	0.0	12.0	8.0	22.0	0.0	0.0	0.0
3967239	0.0	0.0	0.0	12.0	8.0	22.0	0.0	0.0	0.0
3967240	0.0	0.0	0.0	12.0	8.0	22.0	0.0	0.0	0.0
3967241	0.0	0.0	0.0	12.0	8.0	22.0	0.0	0.0	0.0
3967242	0.0	0.0	0.0	12.0	8.0	22.0	0.0	0.0	0.0
3967243	0.0	0.0	0.0	12.0	8.0	22.0	0.0	0.0	0.0
3967244	0.0	0.0	0.0	12.0	8.0	22.0	0.0	0.0	0.0
3967245	0.0	0.0	0.0	12.0	8.0	22.0	0.0	0.0	0.0
3967246	0.0	0.0	0.0	12.0	8.0	22.0	0.0	0.0	0.0
3967247	0.0	0.0	0.0	12.0	8.0	22.0	0.0	0.0	0.0
3967248	0.0	0.0	0.0	12.0	8.0	22.0	0.0	0.0	0.0
3967249	0.0	0.0	0.0	12.0	8.0	22.0	0.0	0.0	0.0
3967250	0.0	0.0	0.0	12.0	8.0	24.0	0.0	0.0	0.0
3967251	0.0	0.0	0.0	12.0	6.0	24.0	0.0	0.0	0.0
3967252	0.0	0.0	0.0	12.0	6.0	26.0	0.0	0.0	0.0
3967253	0.0	0.0	0.0	12.0	6.0	26.0	0.0	0.0	0.0
3967254	0.0	0.0	0.0	12.0	6.0	26.0	0.0	0.0	0.0
3967255	0.0	0.0	0.0	12.0	6.0	26.0	0.0	0.0	0.0
3967256	0.0	0.0	0.0	12.0	6.0	26.0	0.0	0.0	0.0
3967257	0.0	0.0	0.0	8.0	6.0	24.0	0.0	0.0	0.0
3967258	0.0	0.0	0.0	8.0	6.0	24.0	0.0	0.0	0.0
3967259	0.0	0.0	0.0	8.0	6.0	24.0	0.0	0.0	0.0
3967260	0.0	0.0	0.0	8.0	6.0	24.0	0.0	0.0	0.0
3967261	0.0	0.0	0.0	8.0	6.0	24.0	0.0	0.0	0.0
3967262	0.0	0.0	0.0	8.0	6.0	24.0	0.0	0.0	0.0
3967263	0.0	0.0	0.0	8.0	12.0	24.0	0.0	0.0	0.0
3967264	0.0	0.0	0.0	8.0	12.0	24.0	0.0	0.0	0.0
3967265	0.0	0.0	0.0	8.0	12.0	24.0	0.0	0.0	0.0
3967266	0.0	0.0	0.0	8.0	12.0	24.0	0.0	0.0	0.0
3967267	0.0	0.0	0.0	6.0	12.0	22.0	0.0	0.0	0.0
3967268	0.0	0.0	0.0	6.0	12.0	22.0	0.0	0.0	0.0
3967269	0.0	0.0	0.0	6.0	12.0	22.0	0.0	0.0	0.0
3967270	0.0	0.0	0.0	6.0	12.0	22.0	0.0	0.0	0.0
3967271	0.0	0.0	0.0	6.0	12.0	22.0	0.0	0.0	0.0
3967272	0.0	0.0	0.0	6.0	12.0	22.0	0.0	0.0	0.0
3967273	0.0	0.0	0.0	6.0	12.0	22.0	0.0	0.0	0.0
3967274	0.0	0.0	0.0	10.0	12.0	22.0	0.0	0.0	0.0
3967275	0.0	0.0	0.0	10.0	12.0	22.0	0.0	0.0	0.0
3967276	0.0	0.0	0.0	10.0	12.0	22.0	0.0	0.0	0.0
3967277	0.0	0.0	0.0	10.0	12.0	22.0	0.0	0.0	0.0
3967278	0.0	0.0	0.0	10.0	10.0	22.0	0.0	0.0	0.0
3967279	0.0	0.0	0.0	10.0	10.0	22.0	0.0	0.0	0.0
3967280	0.0	0.0	0.0	10.0	10.0	22.0	0.0	0.0	0.0
3967281	0.0	0.0	0.0	8.0	10.0	22.0	0.0	0.0	0.0
3967282	0.0	0.0	0.0	8.0	10.0	22.0	0.0	0.0	0.0
3967283	0.0	0.0	0.0	8.0	10.0	24.0	0.0	0.0	0.0
3967284	0.0	0.0	0.0	8.0	10.0	22.0	0.0	0.0	0.0
3967285	0.0	0.0	0.0	8.0	10.0	24.0	0.0	0.0	0.0
3967286	0.0	0.0	0.0	6.0	10.0	24.0	0.0	0.0	0.0
3967287	0.0	0.0	0.0	6.0	10.0	22.0	0.0	0.0	0.0
3967288	0.0	0.0	0.0	6.0	10.0	22.0	0.0	0.0	0.0
3967289	0.0	0.0	0.0	6.0	10.0	22.0	0.0	0.0	0.0
3967290	0.0	0.0	0.0	6.0	10.0	22.0	0.0	0.0	0.0
3967291	0.0	0.0	0.0	6.0	14.0	22.0	0.0	0.0	0.0
3967292	0.0	0.0	0.0	6.0	14.0	20.0	0.0	0.0	0.0
3967293	0.0	0.0	0.0	6.0	14.0	20.0	0.0	0.0	0.0
3967294	0.0	0.0	0.0	6.0	14.0	20.0	0.0	0.0	0.0
3967295	0.0	0.0	0.0	6.0	14.0	20.0	0.0	0.0	0.0
3967296	0.0	0.0	0.0	6.0	14.0	20.0	0.0	0.0	0.0
3967297	0.0	0.0	0.0	6.0	14.0	20.0	0.0	0.0	0.0
3967298	0.0	0.0	0.0	6.0	14.0	20.0	0.0	0.0	0.0
3967299	0.0	0.0	0.0	6.0	14.0	20.0	0.0	0.0	0.0
3967300	0.0	0.0	0.0	6.0	14.0	20.0	0.0	0.0	0.0
3967301	0.0	0.0	0.0	6.0	14.0	20.0	0.0	0.0	0.0
3967302	0.0	0.0	0.0	6.0	14.0	20.0	0.0	0.0	0.0
3967303	0.0	0.0	0.0	6.0	14.0	20.0	0.0	0.0	0.0
3967304	0.0	0.0	0.0	6.0	14.0	20.0	0.0	0.0	0.0
3967305	0.0	0.0	0.0	6.0	14.0	20.0	0.0	0.0	0.0
3967306	0.0	0.0	0.0	6.0	14.0	20.0	0.0	0.0	0.0
3967307	0.0	0.0	0.0	6.0	14.0	20.0	0.0	0.0	0.0
3967308	0.0	0.0	0.0	6.0	14.0	20.0	0.0	0.0	0.0
3967309	0.0	0.0	0.0	6.0	14.0	20.0	0.0	0.0	0.0
3967310	0.0	0.0	0.0	6.0	14.0	20.0	0.0	0.0	0.0
3967311	0.0	0.0	0.0	6.0	14.0	20.0	0.0	0.0	0.0
3967312	0.0	0.0	0.0	6.0	14.0	20.0	0.0	0.0	0.0
3967313	0.0	0.0	0.0	6.0	14.0	20.0	0.0	0.0	0.0
3967314	0.0	0.0	0.0	6.0	14.0	20.0	0.0	0.0	0.0
3967315	0.0	0.0	0.0	6.0	14.0	20.0	0.0	0.0	0.0
3967316	0.0	0.0	0.0	6.0	14.0	20.0	0.0	0.0	0.0
3967317	0.0	0.0	0.0	6.0	14.0	20.0	0.0	0.0	0.0
3967318	0.0	0.0	0.0	6.0	12.0	20.0	0.0	0.0	0.0
3967319	0.0	0.0	0.0	6.0	12.0	20.0	0.0	0.0	0.0
3967320	0.0	0.0	0.0	6.0	12.0	20.0	0.0	0.0	0.0
3967321	0.0	0.0	0.0	6.0	12.0	20.0	0.0	0.0	0.0
3967322	0.0	0.0	0.0	4.0	12.0	20.0	0.0	0.0	0.0
3967323	0.0	0.0	0.0	4.0	12.0	20.0	0.0	0.0	0.0
3967324	0.0	0.0	0.0	4.0	12.0	16.0	0.0	0.0	0.0
3967325	0.0	0.0	0.0	4.0	12.0	14.0	0.0	0.0	0.0
3967326	0.0	0.0	0.0	4.0	12.0	14.0	0.0	0.0	0.0
3967327	0.0	0.0	0.0	4.0	12.0	14.0	0.0	0.0	0.0
3967328	0.0	0.0	0.0	4.0	12.0	14.0	0.0	0.0	0.0
3967329	0.0	0.0	0.0	4.0	12.0	12.0	0.0	0.0	0.0
3967330	0.0	0.0	0.0	4.0	12.0	12.0	0.0	0.0	0.0
3967331	0.0	0.0	0.0	4.0	12.0	12.0	0.0	0.0	0.0
3967332	0.0	0.0	0.0	4.0	12.0	8.0	0.0	0.0	0.0
3967333	0.0	0.0	0.0	4.0	12.0	8.0	0.0	0.0	0.0
3967334	0.0	0.0	0.0	4.0	12.0	8.0	0.0	0.0	0.0
3967335	0.0	0.0	0.0	4.0	12.0	8.0	0.0	0.0	0.0
3967336	0.0	0.0	0.0	4.0	12.0	8.0	0.0	0.0	0.0
3967337	0.0	0.0	0.0	4.0	12.0	8.0	0.0	0.0	0.0
3967338	0.0	0.0	0.0	4.0	12.0	8.0	0.0	0.0	0.0
3967339	0.0	0.0	0.0	4.0	12.0	8.0	0.0	0.0	0.0
3967340	0.0	0.0	0.0	4.0	12.0	8.0	0.0	0.0	0.0
3967341	0.0	0.0	0.0	4.0	8.0	8.0	0.0	0.0	0.0
3967342	0.0	0.0	0.0	4.0	8.0	8.0	0.0	0.0	0.0
3967343	0.0	0.0	0.0	4.0	8.0	8.0	0.0	0.0	0.0
3967344	0.0	0.0	0.0	4.0	8.0	8.0	0.0	0.0	0.0
3967345	0.0	0.0	0.0	4.0	8.0	8.0	0.0	0.0	0.0
3967346	0.0	0.0	0.0	4.0	8.0	8.0	0.0	0.0	0.0
3967347	0.0	0.0	0.0	4.0	8.0	8.0	0.0	0.0	0.0
3967348	0.0	0.0	0.0	4.0	8.0	8.0	0.0	0.0	0.0
3967349	0.0	0.0	0.0	4.0	8.0	8.0	0.0	0.0	0.0
3967350	0.0	0.0	0.0	4.0	8.0	8.0	0.0	0.0	0.0
3967351	0.0	0.0	0.0	0.0	8.0	8.0	0.0	0.0	0.0
3967352	0.0	0.0	0.0	0.0	8.0	8.0	0.0	0.0	0.0
3967353	0.0	0.0	0.0	0.0	8.0	8.0	0.0	0.0	0.0
3967354	0.0	0.0	0.0	0.0	8.0	8.0	0.0	0.0	0.0
3967355	0.0	0.0	0.0	0.0	8.0	8.0	0.0	0.0	0.0
3967356	0.0	0.0	0.0	0.0	8.0	8.0	0.0	0.0	0.0
3967357	0.0	0.0	0.0	0.0	4.0	8.0	0.0	0.0	0.0
3967358	0.0	0.0	0.0	0.0	4.0	8.0	0.0	0.0	0.0
3967359	0.0	0.0	0.0	0.0	4.0	8.0	0.0	0.0	0.0
3967360	0.0	0.0	0.0	0.0	4.0	8.0	0.0	0.0	0.0
3967361	0.0	0.0	0.0	0.0	4.0	8.0	0.0	0.0	0.0
3967362	0.0	0.0	0.0	0.0	4.0	8.0	0.0	0.0	0.0
3967363	0.0	0.0	0.0	0.0	4.0	8.0	0.0	0.0	0.0
3967364	0.0	0.0	0.0	0.0	4.0	8.0	0.0	0.0	0.0
3967365	0.0	0.0	0.0	0.0	4.0	8.0	0.0	0.0	0.0
3967366	0.0	0.0	0.0	0.0	4.0	8.0	0.0	0.0	0.0
3967367	0.0	0.0	0.0	0.0	4.0	8.0	0.0	0.0	0.0
3967368	0.0	0.0	0.0	0.0	4.0	8.0	0.0	0.0	0.0
3967369	0.0	0.0	0.0	0.0	4.0	8.0	0.0	0.0	0.0
3967370	0.0	0.0	0.0	0.0	4.0	8.0	0.0	0.0	0.0
3967371	0.0	0.0	0.0	0.0	4.0	8.0	0.0	0.0	0.0
3967372	0.0	0.0	0.0	0.0	4.0	8.0	0.0	0.0	0.0
3967373	0.0	0.0	0.0	0.0	4.0	8.0	0.0	0.0	0.0
3967374	0.0	0.0	0.0	0.0	4.0	8.0	0.0	0.0	0.0
3967375	0.0	0.0	0.0	0.0	4.0	8.0	0.0	0.0	0.0
3967376	0.0	0.0	0.0	0.0	4.0	8.0	0.0	0.0	0.0
3967377	0.0	0.0	0.0	0.0	4.0	8.0	0.0	0.0	0.0
3967378	0.0	0.0	0.0	0.0	4.0	8.0	0.0	0.0	0.0
3967379	0.0	0.0	0.0	0.0	4.0	6.0	0.0	0.0	0.0
3967380	0.0	0.0	0.0	2.0	10.0	8.0	0.0	0.0	0.0
3967381	0.0	0.0	0.0	2.0	10.0	8.0	0.0	0.0	0.0
3967382	0.0	0.0	0.0	2.0	10.0	8.0	0.0	0.0	0.0
3967383	0.0	0.0	0.0	6.0	10.0	8.0	0.0	0.0	0.0
3967384	0.0	0.0	0.0	6.0	8.0	8.0	0.0	0.0	0.0
3967385	0.0	0.0	0.0	6.0	8.0	9.0	0.0	0.0	0.0
3967386	0.0	0.0	0.0	6.0	8.0	9.0	0.0	0.0	0.0
3967387	0.0	0.0	0.0	6.0	9.0	12.0	0.0	0.0	0.0
3967388	0.0	0.0	0.0	6.0	9.0	10.0	0.0	0.0	0.0
3967389	0.0	0.0	0.0	6.0	9.0	10.0	0.0	0.0	0.0
3967390	0.0	0.0	0.0	8.0	9.0	14.0	0.0	0.0	0.0
3967391	0.0	0.0	0.0	8.0	11.0	15.0	0.0	0.0	0.0
3967392	0.0	0.0	0.0	8.0	13.0	17.0	0.0	0.0	0.0
3967393	0.0	0.0	0.0	8.0	15.0	17.0	0.0	0.0	0.0
3967394	0.0	0.0	0.0	8.0	14.0	17.0	0.0	0.0	0.0
3967395	0.0	0.0	0.0	8.0	14.0	17.0	0.0	0.0	0.0
3967396	0.0	0.0	0.0	8.0	14.0	18.0	0.0	0.0	0.0
3967397	0.0	0.0	0.0	8.0	14.0	19.0	0.0	0.0	0.0
3967398	0.0	0.0	0.0	8.0	14.0	19.0	0.0	0.0	0.0
3967399	0.0	0.0	0.0	8.0	14.0	19.0	0.0	0.0	0.0
3967400	0.0	0.0	0.0	8.0	14.0	19.0	0.0	0.0	0.0
3967401	0.0	0.0	0.0	8.0	14.0	20.0	0.0	0.0	0.0
3967402	0.0	0.0	0.0	8.0	14.0	18.0	0.0	0.0	0.0
3967403	0.0	0.0	0.0	8.0	14.0	18.0	0.0	0.0	0.0
3967404	0.0	0.0	0.0	8.0	14.0	18.0	0.0	0.0	0.0
3967405	0.0	0.0	0.0	8.0	14.0	18.0	0.0	0.0	0.0
3967406	0.0	0.0	0.0	8.0	14.0	18.0	0.0	0.0	0.0
3967407	0.0	0.0	0.0	8.0	14.0	18.0	0.0	0.0	0.0
3967408	0.0	0.0	0.0	8.0	14.0	18.0	0.0	0.0	0.0
3967409	0.0	0.0	0.0	8.0	14.0	18.0	0.0	0.0	0.0
3967410	0.0	0.0	0.0	8.0	14.0	18.0	0.0	0.0	0.0
3967411	0.0	0.0	0.0	8.0	14.0	18.0	0.0	0.0	0.0
3967412	0.0	0.0	0.0	8.0	14.0	18.0	0.0	0.0	0.0
3967413	0.0	0.0	0.0	8.0	14.0	18.0	0.0	0.0	0.0
3967414	0.0	0.0	0.0	8.0	14.0	18.0	0.0	0.0	0.0
3967415	0.0	0.0	0.0	8.0	14.0	18.0	0.0	0.0	0.0
3967416	0.0	0.0	0.0	8.0	14.0	18.0	0.0	0.0	0.0
3967417	0.0	0.0	0.0	8.0	14.0	18.0	0.0	0.0	0.0
3967418	0.0	0.0	0.0	8.0	14.0	18.0	0.0	0.0	0.0
3967419	0.0	0.0	0.0	8.0	14.0	18.0	0.0	0.0	0.0
3967420	0.0	0.0	0.0	8.0	14.0	18.0	0.0	0.0	0.0
3967421	0.0	0.0	0.0	10.0	14.0	18.0	0.0	0.0	0.0
3967422	0.0	0.0	0.0	10.0	14.0	18.0	0.0	0.0	0.0
3967423	0.0	0.0	0.0	10.0	14.0	18.0	0.0	0.0	0.0
3967424	0.0	0.0	0.0	10.0	14.0	18.0	0.0	0.0	0.0
3967425	0.0	0.0	0.0	10.0	14.0	18.0	0.0	0.0	0.0
3967426	0.0	0.0	0.0	10.0	14.0	16.0	0.0	0.0	0.0
3967427	0.0	0.0	0.0	10.0	14.0	16.0	0.0	0.0	0.0
3967428	0.0	0.0	0.0	10.0	14.0	17.0	0.0	0.0	0.0
3967429	0.0	0.0	0.0	10.0	14.0	17.0	0.0	0.0	0.0
3967430	0.0	0.0	0.0	10.0	16.0	17.0	0.0	0.0	0.0
3967431	0.0	0.0	0.0	10.0	16.0	17.0	0.0	0.0	0.0
3967432	0.0	0.0	0.0	10.0	16.0	17.0	0.0	0.0	0.0
3967433	0.0	0.0	0.0	10.0	16.0	17.0	0.0	0.0	0.0
3967434	0.0	0.0	0.0	10.0	16.0	17.0	0.0	0.0	0.0
3967435	0.0	0.0	0.0	10.0	16.0	17.0	0.0	0.0	0.0
3967436	0.0	0.0	0.0	10.0	16.0	18.0	0.0	0.0	0.0
3967437	0.0	0.0	0.0	10.0	16.0	18.0	0.0	0.0	0.0
3967438	0.0	0.0	0.0	10.0	16.0	18.0	0.0	0.0	0.0
3967439	0.0	0.0	0.0	8.0	16.0	18.0	0.0	0.0	0.0
3967440	0.0	0.0	0.0	8.0	16.0	18.0	0.0	0.0	0.0
3967441	0.0	0.0	0.0	8.0	16.0	18.0	0.0	0.0	0.0
3967442	0.0	0.0	0.0	11.0	16.0	20.0	0.0	0.0	0.0
3967443	0.0	0.0	0.0	11.0	16.0	20.0	0.0	0.0	0.0
3967444	0.0	0.0	0.0	11.0	16.0	20.0	0.0	0.0	0.0
3967445	0.0	0.0	0.0	11.0	16.0	20.0	0.0	0.0	0.0
3967446	0.0	0.0	0.0	11.0	16.0	20.0	0.0	0.0	0.0
3967447	0.0	0.0	0.0	11.0	16.0	20.0	0.0	0.0	0.0
3967448	0.0	0.0	0.0	11.0	16.0	22.0	0.0	0.0	0.0
3967449	0.0	0.0	0.0	11.0	16.0	22.0	0.0	0.0	0.0
3967450	0.0	0.0	0.0	11.0	16.0	22.0	0.0	0.0	0.0
3967451	0.0	0.0	0.0	11.0	16.0	22.0	0.0	0.0	0.0
3967452	0.0	0.0	0.0	11.0	16.0	22.0	0.0	0.0	0.0
3967453	0.0	0.0	0.0	12.0	16.0	24.0	0.0	0.0	0.0
3967454	0.0	0.0	0.0	12.0	16.0	24.0	0.0	0.0	0.0
3967455	0.0	0.0	0.0	12.0	16.0	24.0	0.0	0.0	0.0
3967456	0.0	0.0	0.0	12.0	16.0	24.0	0.0	0.0	0.0
3967457	0.0	0.0	0.0	12.0	16.0	25.0	0.0	0.0	0.0
3967458	0.0	0.0	0.0	12.0	16.0	25.0	0.0	0.0	0.0
3967459	0.0	0.0	0.0	12.0	16.0	25.0	0.0	0.0	0.0
3967460	0.0	0.0	0.0	12.0	16.0	25.0	0.0	0.0	0.0
3967461	0.0	0.0	0.0	12.0	16.0	25.0	0.0	0.0	0.0
3967462	0.0	0.0	0.0	12.0	16.0	25.0	0.0	0.0	0.0
3967463	0.0	0.0	0.0	12.0	16.0	25.0	0.0	0.0	0.0
3967464	0.0	0.0	0.0	12.0	16.0	27.0	0.0	0.0	0.0
3967465	0.0	0.0	0.0	10.0	16.0	27.0	0.0	0.0	0.0
3967466	0.0	0.0	0.0	10.0	16.0	27.0	0.0	0.0	0.0
3967467	0.0	0.0	0.0	8.0	16.0	27.0	0.0	0.0	0.0
3967468	0.0	0.0	0.0	8.0	16.0	27.0	0.0	0.0	0.0
3967469	0.0	0.0	0.0	8.0	16.0	27.0	0.0	0.0	0.0
3967470	0.0	0.0	0.0	8.0	16.0	27.0	0.0	0.0	0.0
3967471	0.0	0.0	0.0	8.0	16.0	27.0	0.0	0.0	0.0
3967472	0.0	0.0	0.0	8.0	16.0	27.0	0.0	0.0	0.0
3967473	0.0	0.0	0.0	8.0	16.0	27.0	0.0	0.0	0.0
3967474	0.0	0.0	0.0	8.0	16.0	27.0	0.0	0.0	0.0
3967475	0.0	0.0	0.0	8.0	14.0	27.0	0.0	0.0	0.0
3967476	0.0	0.0	0.0	8.0	14.0	27.0	0.0	0.0	0.0
3967477	0.0	0.0	0.0	8.0	14.0	27.0	0.0	0.0	0.0
3967478	0.0	0.0	0.0	8.0	14.0	27.0	0.0	0.0	0.0
3967479	0.0	0.0	0.0	8.0	14.0	27.0	0.0	0.0	0.0
3967480	0.0	0.0	0.0	8.0	14.0	27.0	0.0	0.0	0.0
3967481	0.0	0.0	0.0	8.0	14.0	27.0	0.0	0.0	0.0
3967482	0.0	0.0	0.0	8.0	14.0	27.0	0.0	0.0	0.0
3967483	0.0	0.0	0.0	8.0	14.0	28.0	0.0	0.0	0.0
3967484	0.0	0.0	0.0	8.0	14.0	28.0	0.0	0.0	0.0
3967485	0.0	0.0	0.0	8.0	12.0	28.0	0.0	0.0	0.0
3967486	0.0	0.0	0.0	8.0	12.0	28.0	0.0	0.0	0.0
3967487	0.0	0.0	0.0	8.0	10.0	28.0	0.0	0.0	0.0
3967488	0.0	0.0	0.0	10.0	10.0	28.0	0.0	0.0	0.0
3967489	0.0	0.0	0.0	10.0	10.0	28.0	0.0	0.0	0.0
3967490	0.0	0.0	0.0	10.0	10.0	28.0	0.0	0.0	0.0
3967491	0.0	0.0	0.0	10.0	10.0	28.0	0.0	0.0	0.0
3967492	0.0	0.0	0.0	10.0	10.0	28.0	0.0	0.0	0.0
3967493	0.0	0.0	0.0	10.0	10.0	28.0	0.0	0.0	0.0
3967494	0.0	0.0	0.0	10.0	10.0	28.0	0.0	0.0	0.0
3967495	0.0	0.0	0.0	10.0	10.0	28.0	0.0	0.0	0.0
3967496	0.0	0.0	0.0	10.0	10.0	28.0	0.0	0.0	0.0
3967497	0.0	0.0	0.0	10.0	10.0	28.0	0.0	0.0	0.0
3967498	0.0	0.0	0.0	10.0	10.0	28.0	0.0	0.0	0.0
3967499	0.0	0.0	0.0	10.0	10.0	28.0	0.0	0.0	0.0
3967500	0.0	0.0	0.0	10.0	10.0	28.0	0.0	0.0	0.0
3967501	0.0	0.0	0.0	10.0	10.0	28.0	0.0	0.0	0.0
3967502	0.0	0.0	0.0	10.0	10.0	28.0	0.0	0.0	0.0
3967503	0.0	0.0	0.0	10.0	10.0	28.0	0.0	0.0	0.0
3967504	0.0	0.0	0.0	10.0	10.0	28.0	0.0	0.0	0.0
3967505	0.0	0.0	0.0	10.0	10.0	28.0	0.0	0.0	0.0
3967506	0.0	0.0	0.0	10.0	10.0	28.0	0.0	0.0	0.0
3967507	0.0	0.0	0.0	10.0	10.0	28.0	0.0	0.0	0.0
3967508	0.0	0.0	0.0	10.0	10.0	26.0	0.0	0.0	0.0
3967509	0.0	0.0	0.0	10.0	8.0	24.0	0.0	0.0	0.0
3967510	0.0	0.0	0.0	10.0	8.0	24.0	0.0	0.0	0.0
3967511	0.0	0.0	0.0	10.0	8.0	22.0	0.0	0.0	0.0
3967512	0.0	0.0	0.0	10.0	8.0	22.0	0.0	0.0	0.0
3967513	0.0	0.0	0.0	10.0	8.0	22.0	0.0	0.0	0.0
3967514	0.0	0.0	0.0	10.0	8.0	22.0	0.0	0.0	0.0
3967515	0.0	0.0	0.0	10.0	8.0	22.0	0.0	0.0	0.0
3967516	0.0	0.0	0.0	10.0	10.0	22.0	0.0	0.0	0.0
3967517	0.0	0.0	0.0	10.0	10.0	22.0	0.0	0.0	0.0
3967518	0.0	0.0	0.0	10.0	10.0	22.0	0.0	0.0	0.0
3967519	0.0	0.0	0.0	10.0	10.0	20.0	0.0	0.0	0.0
3967520	0.0	0.0	0.0	10.0	8.0	20.0	0.0	0.0	0.0
3967521	0.0	0.0	0.0	10.0	8.0	20.0	0.0	0.0	0.0
3967522	0.0	0.0	0.0	10.0	8.0	20.0	0.0	0.0	0.0
3967523	0.0	0.0	0.0	10.0	8.0	20.0	0.0	0.0	0.0
3967524	0.0	0.0	0.0	10.0	8.0	20.0	0.0	0.0	0.0
3967525	0.0	0.0	0.0	8.0	8.0	20.0	0.0	0.0	0.0
3967526	0.0	0.0	0.0	8.0	10.0	20.0	0.0	0.0	0.0
3967527	0.0	0.0	0.0	8.0	6.0	20.0	0.0	0.0	0.0
3967528	0.0	0.0	0.0	8.0	6.0	20.0	0.0	0.0	0.0
3967529	0.0	0.0	0.0	6.0	6.0	20.0	0.0	0.0	0.0
3967530	0.0	0.0	0.0	6.0	6.0	22.0	0.0	0.0	0.0
3967531	0.0	0.0	0.0	8.0	6.0	22.0	0.0	0.0	0.0
3967532	0.0	0.0	0.0	8.0	6.0	20.0	0.0	0.0	0.0
3967533	0.0	0.0	0.0	8.0	6.0	20.0	0.0	0.0	0.0
3967534	0.0	0.0	0.0	10.0	6.0	20.0	0.0	0.0	0.0
3967535	0.0	0.0	0.0	12.0	6.0	19.0	0.0	0.0	0.0
3967536	0.0	0.0	0.0	12.0	10.0	19.0	0.0	0.0	0.0
3967537	0.0	0.0	0.0	12.0	9.0	18.0	0.0	0.0	0.0
3967538	0.0	0.0	0.0	12.0	9.0	16.0	0.0	0.0	0.0
3967539	0.0	0.0	0.0	12.0	9.0	16.0	0.0	0.0	0.0
3967540	0.0	0.0	0.0	12.0	9.0	16.0	0.0	0.0	0.0
3967541	0.0	0.0	0.0	10.0	9.0	15.0	0.0	0.0	0.0
3967542	0.0	0.0	0.0	12.0	13.0	17.0	0.0	0.0	0.0
3967543	0.0	0.0	0.0	12.0	12.0	17.0	0.0	0.0	0.0
3967544	0.0	0.0	0.0	14.0	12.0	17.0	0.0	0.0	0.0
3967545	0.0	0.0	0.0	18.0	14.0	21.0	0.0	0.0	0.0
3967546	0.0	0.0	0.0	18.0	14.0	19.0	0.0	0.0	0.0
3967547	0.0	0.0	0.0	18.0	16.0	19.0	0.0	0.0	0.0
3967548	0.0	0.0	0.0	19.0	16.0	23.0	0.0	0.0	0.0
3967549	0.0	0.0	0.0	19.0	16.0	25.0	0.0	0.0	0.0
3967550	0.0	0.0	0.0	19.0	18.0	25.0	0.0	0.0	0.0
3967551	0.0	0.0	0.0	20.0	18.0	24.0	0.0	0.0	0.0
3967552	0.0	0.0	0.0	24.0	18.0	24.0	0.0	0.0	0.0
3967553	0.0	0.0	0.0	24.0	18.0	24.0	0.0	0.0	0.0
3967554	0.0	0.0	0.0	24.0	18.0	24.0	0.0	0.0	0.0
3967555	0.0	0.0	0.0	24.0	18.0	24.0	0.0	0.0	0.0
3967556	0.0	0.0	0.0	24.0	18.0	24.0	0.0	0.0	0.0
3967557	0.0	0.0	0.0	28.0	22.0	26.0	0.0	0.0	0.0
3967558	0.0	0.0	0.0	28.0	22.0	26.0	0.0	0.0	0.0
3967559	0.0	0.0	0.0	30.0	23.0	26.0	0.0	0.0	0.0
3967560	0.0	0.0	0.0	30.0	23.0	26.0	0.0	0.0	0.0
3967561	0.0	0.0	0.0	30.0	23.0	26.0	0.0	0.0	0.0
3967562	0.0	0.0	0.0	30.0	23.0	26.0	0.0	0.0	0.0
3967563	0.0	0.0	0.0	30.0	23.0	26.0	0.0	0.0	0.0
3967564	0.0	0.0	0.0	30.0	23.0	26.0	0.0	0.0	0.0
3967565	0.0	0.0	0.0	30.0	23.0	26.0	0.0	0.0	0.0
3967566	0.0	0.0	0.0	30.0	23.0	26.0	0.0	0.0	0.0
3967567	0.0	0.0	0.0	30.0	23.0	26.0	0.0	0.0	0.0
3967568	0.0	0.0	0.0	30.0	23.0	26.0	0.0	0.0	0.0
3967569	0.0	0.0	0.0	30.0	23.0	26.0	0.0	0.0	0.0
3967570	0.0	0.0	0.0	30.0	23.0	26.0	0.0	0.0	0.0
3967571	0.0	0.0	0.0	30.0	23.0	26.0	0.0	0.0	0.0
3967572	0.0	0.0	0.0	30.0	23.0	26.0	0.0	0.0	0.0
3967573	0.0	0.0	0.0	30.0	23.0	26.0	0.0	0.0	0.0
3967574	0.0	0.0	0.0	30.0	24.0	26.0	0.0	0.0	0.0
3967575	0.0	0.0	0.0	30.0	24.0	26.0	0.0	0.0	0.0
3967576	0.0	0.0	0.0	30.0	24.0	24.0	0.0	0.0	0.0
3967577	0.0	0.0	0.0	30.0	24.0	24.0	0.0	0.0	0.0
3967578	0.0	0.0	0.0	30.0	24.0	23.0	0.0	0.0	0.0
3967579	0.0	0.0	0.0	30.0	24.0	23.0	0.0	0.0	0.0
3967580	0.0	0.0	0.0	30.0	24.0	23.0	0.0	0.0	0.0
3967581	0.0	0.0	0.0	30.0	24.0	23.0	0.0	0.0	0.0
3967582	0.0	0.0	0.0	30.0	24.0	23.0	0.0	0.0	0.0
3967583	0.0	0.0	0.0	30.0	24.0	23.0	0.0	0.0	0.0
3967584	0.0	0.0	0.0	30.0	24.0	23.0	0.0	0.0	0.0
3967585	0.0	0.0	0.0	30.0	24.0	23.0	0.0	0.0	0.0
3967586	0.0	0.0	0.0	30.0	24.0	22.0	0.0	0.0	0.0
3967587	0.0	0.0	0.0	30.0	24.0	22.0	0.0	0.0	0.0
3967588	0.0	0.0	0.0	30.0	24.0	22.0	0.0	0.0	0.0
3967589	0.0	0.0	0.0	30.0	24.0	22.0	0.0	0.0	0.0
3967590	0.0	0.0	0.0	30.0	24.0	24.0	0.0	0.0	0.0
3967591	0.0	0.0	0.0	30.0	24.0	24.0	0.0	0.0	0.0
3967592	0.0	0.0	0.0	29.0	24.0	24.0	0.0	0.0	0.0
3967593	0.0	0.0	0.0	29.0	24.0	24.0	0.0	0.0	0.0
3967594	0.0	0.0	0.0	29.0	24.0	24.0	0.0	0.0	0.0
3967595	0.0	0.0	0.0	29.0	24.0	24.0	0.0	0.0	0.0
3967596	0.0	0.0	0.0	29.0	26.0	24.0	0.0	0.0	0.0
3967597	0.0	0.0	0.0	29.0	26.0	22.0	0.0	0.0	0.0
3967598	0.0	0.0	0.0	29.0	26.0	22.0	0.0	0.0	0.0
3967599	0.0	0.0	0.0	31.0	26.0	22.0	0.0	0.0	0.0
3967600	0.0	0.0	0.0	31.0	26.0	22.0	0.0	0.0	0.0
3967601	0.0	0.0	0.0	31.0	26.0	22.0	0.0	0.0	0.0
3967602	0.0	0.0	0.0	30.0	26.0	22.0	0.0	0.0	0.0
3967603	0.0	0.0	0.0	30.0	26.0	20.0	0.0	0.0	0.0
3967604	0.0	0.0	0.0	30.0	26.0	20.0	0.0	0.0	0.0
3967605	0.0	0.0	0.0	30.0	26.0	20.0	0.0	0.0	0.0
3967606	0.0	0.0	0.0	30.0	26.0	20.0	0.0	0.0	0.0
3967607	0.0	0.0	0.0	30.0	26.0	19.0	0.0	0.0	0.0
3967608	0.0	0.0	0.0	30.0	26.0	19.0	0.0	0.0	0.0
3967609	0.0	0.0	0.0	30.0	26.0	17.0	0.0	0.0	0.0
3967610	0.0	0.0	0.0	30.0	26.0	17.0	0.0	0.0	0.0
3967611	0.0	0.0	0.0	30.0	26.0	17.0	0.0	0.0	0.0
3967612	0.0	0.0	0.0	30.0	26.0	17.0	0.0	0.0	0.0
3967613	0.0	0.0	0.0	30.0	26.0	17.0	0.0	0.0	0.0
3967614	0.0	0.0	0.0	30.0	26.0	17.0	0.0	0.0	0.0
3967615	0.0	0.0	0.0	28.0	24.0	15.0	0.0	0.0	0.0
3967616	0.0	0.0	0.0	28.0	24.0	15.0	0.0	0.0	0.0
3967617	0.0	0.0	0.0	28.0	24.0	15.0	0.0	0.0	0.0
3967618	0.0	0.0	0.0	28.0	24.0	15.0	0.0	0.0	0.0
3967619	0.0	0.0	0.0	28.0	24.0	15.0	0.0	0.0	0.0
3967620	0.0	0.0	0.0	28.0	22.0	15.0	0.0	0.0	0.0
3967621	0.0	0.0	0.0	28.0	22.0	15.0	0.0	0.0	0.0
3967622	0.0	0.0	0.0	28.0	22.0	15.0	0.0	0.0	0.0
3967623	0.0	0.0	0.0	30.0	22.0	15.0	0.0	0.0	0.0
3967624	0.0	0.0	0.0	28.0	22.0	15.0	0.0	0.0	0.0
3967625	0.0	0.0	0.0	32.0	26.0	15.0	0.0	0.0	0.0
3967626	0.0	0.0	0.0	34.0	26.0	15.0	2.0	0.0	0.0
3967627	0.0	0.0	0.0	34.0	26.0	19.0	2.0	0.0	0.0
3967628	0.0	0.0	0.0	34.0	26.0	19.0	2.0	0.0	0.0
3967629	0.0	0.0	0.0	34.0	26.0	19.0	2.0	0.0	0.0
3967630	0.0	0.0	0.0	34.0	26.0	19.0	2.0	0.0	0.0
3967631	0.0	0.0	0.0	34.0	26.0	19.0	2.0	0.0	0.0
3967632	0.0	0.0	0.0	34.0	26.0	19.0	2.0	0.0	0.0
3967633	0.0	0.0	0.0	34.0	26.0	16.0	2.0	0.0	0.0
3967634	0.0	0.0	0.0	34.0	26.0	16.0	2.0	0.0	0.0
3967635	0.0	0.0	0.0	34.0	26.0	16.0	2.0	0.0	0.0
3967636	0.0	0.0	0.0	34.0	26.0	16.0	2.0	0.0	0.0
3967637	0.0	0.0	0.0	34.0	24.0	16.0	2.0	0.0	0.0
3967638	0.0	0.0	0.0	34.0	24.0	16.0	2.0	0.0	0.0
3967639	0.0	0.0	0.0	34.0	22.0	20.0	2.0	0.0	0.0
3967640	0.0	0.0	0.0	34.0	22.0	20.0	2.0	0.0	0.0
3967641	0.0	0.0	0.0	44.0	22.0	21.0	2.0	0.0	0.0
3967642	0.0	0.0	0.0	42.0	22.0	25.0	2.0	0.0	0.0
3967643	0.0	0.0	0.0	50.0	28.0	31.0	2.0	0.0	0.0
3967644	0.0	0.0	0.0	52.0	30.0	33.0	2.0	0.0	0.0
3967645	0.0	0.0	0.0	52.0	30.0	33.0	2.0	0.0	0.0
3967646	0.0	0.0	0.0	52.0	30.0	33.0	2.0	0.0	0.0
3967647	0.0	0.0	0.0	52.0	30.0	33.0	2.0	0.0	0.0
3967648	0.0	0.0	0.0	52.0	30.0	33.0	2.0	0.0	0.0
3967649	0.0	0.0	0.0	52.0	30.0	33.0	2.0	0.0	0.0
3967650	0.0	0.0	0.0	52.0	30.0	33.0	2.0	0.0	0.0
3967651	0.0	0.0	0.0	52.0	30.0	33.0	2.0	0.0	0.0
3967652	0.0	0.0	0.0	52.0	30.0	33.0	2.0	0.0	0.0
3967653	0.0	0.0	0.0	52.0	30.0	33.0	2.0	0.0	0.0
3967654	0.0	0.0	0.0	52.0	30.0	33.0	2.0	0.0	0.0
3967655	0.0	0.0	0.0	52.0	30.0	33.0	2.0	0.0	0.0
3967656	0.0	0.0	0.0	50.0	28.0	33.0	2.0	0.0	0.0
3967657	0.0	0.0	0.0	48.0	28.0	33.0	2.0	0.0	0.0
3967658	0.0	0.0	0.0	48.0	28.0	33.0	2.0	0.0	0.0
3967659	0.0	0.0	0.0	48.0	28.0	33.0	2.0	0.0	0.0
3967660	0.0	0.0	0.0	48.0	28.0	33.0	2.0	0.0	0.0
3967661	0.0	0.0	0.0	48.0	28.0	34.0	2.0	0.0	0.0
3967662	0.0	0.0	0.0	46.0	26.0	32.0	2.0	0.0	0.0
3967663	0.0	0.0	0.0	46.0	24.0	32.0	2.0	0.0	0.0
3967664	0.0	0.0	0.0	46.0	24.0	34.0	2.0	0.0	0.0
3967665	0.0	0.0	0.0	46.0	24.0	34.0	2.0	0.0	0.0
3967666	0.0	0.0	0.0	46.0	24.0	34.0	2.0	0.0	0.0
3967667	0.0	0.0	0.0	46.0	24.0	34.0	2.0	0.0	0.0
3967668	0.0	0.0	0.0	46.0	22.0	34.0	2.0	0.0	0.0
3967669	0.0	0.0	0.0	46.0	22.0	34.0	2.0	0.0	0.0
3967670	0.0	0.0	0.0	46.0	22.0	34.0	2.0	0.0	0.0
3967671	0.0	0.0	0.0	46.0	22.0	34.0	2.0	0.0	0.0
3967672	0.0	0.0	0.0	46.0	22.0	34.0	2.0	0.0	0.0
3967673	0.0	0.0	0.0	46.0	22.0	34.0	2.0	0.0	0.0
3967674	0.0	0.0	0.0	46.0	22.0	34.0	2.0	0.0	0.0
3967675	0.0	0.0	0.0	46.0	22.0	34.0	2.0	0.0	0.0
3967676	0.0	0.0	0.0	46.0	22.0	34.0	2.0	0.0	0.0
3967677	0.0	0.0	0.0	46.0	22.0	34.0	2.0	0.0	0.0
3967678	0.0	0.0	0.0	44.0	22.0	34.0	2.0	0.0	0.0
3967679	0.0	0.0	0.0	44.0	22.0	34.0	2.0	0.0	0.0
3967680	0.0	0.0	0.0	44.0	22.0	34.0	2.0	0.0	0.0
3967681	0.0	0.0	0.0	38.0	20.0	30.0	2.0	0.0	0.0
3967682	0.0	0.0	0.0	38.0	20.0	30.0	2.0	0.0	0.0
3967683	0.0	0.0	0.0	38.0	20.0	30.0	2.0	0.0	0.0
3967684	0.0	0.0	0.0	38.0	20.0	30.0	2.0	0.0	0.0
3967685	0.0	0.0	0.0	38.0	20.0	30.0	2.0	0.0	0.0
3967686	0.0	0.0	0.0	38.0	20.0	30.0	2.0	0.0	0.0
3967687	0.0	0.0	0.0	36.0	20.0	28.0	2.0	0.0	0.0
3967688	0.0	0.0	0.0	38.0	20.0	28.0	2.0	0.0	0.0
3967689	0.0	0.0	0.0	38.0	20.0	30.0	2.0	0.0	0.0
3967690	0.0	0.0	0.0	44.0	20.0	30.0	2.0	0.0	0.0
3967691	0.0	0.0	0.0	44.0	20.0	30.0	2.0	0.0	0.0
3967692	0.0	0.0	0.0	44.0	20.0	30.0	2.0	0.0	0.0
3967693	0.0	0.0	0.0	44.0	20.0	30.0	2.0	0.0	0.0
3967694	0.0	0.0	0.0	44.0	20.0	30.0	2.0	0.0	0.0
3967695	0.0	0.0	0.0	44.0	20.0	30.0	2.0	0.0	0.0
3967696	0.0	0.0	0.0	43.0	20.0	30.0	2.0	0.0	0.0
3967697	0.0	0.0	0.0	43.0	18.0	30.0	2.0	0.0	0.0
3967698	0.0	0.0	0.0	43.0	18.0	30.0	2.0	0.0	0.0
3967699	0.0	0.0	0.0	43.0	18.0	28.0	2.0	0.0	0.0
3967700	0.0	0.0	0.0	43.0	18.0	28.0	2.0	0.0	0.0
3967701	0.0	0.0	0.0	42.0	16.0	28.0	2.0	0.0	0.0
3967702	0.0	0.0	0.0	42.0	16.0	28.0	2.0	0.0	0.0
3967703	0.0	0.0	0.0	42.0	16.0	28.0	2.0	0.0	0.0
3967704	0.0	0.0	0.0	42.0	16.0	28.0	2.0	0.0	0.0
3967705	0.0	0.0	0.0	42.0	16.0	28.0	2.0	0.0	0.0
3967706	0.0	0.0	0.0	42.0	16.0	28.0	2.0	0.0	0.0
3967707	0.0	0.0	0.0	42.0	16.0	28.0	2.0	0.0	0.0
3967708	0.0	0.0	0.0	42.0	16.0	28.0	2.0	0.0	0.0
3967709	0.0	0.0	0.0	40.0	15.0	28.0	2.0	0.0	0.0
3967710	0.0	0.0	0.0	40.0	13.0	28.0	2.0	0.0	0.0
3967711	0.0	0.0	0.0	40.0	13.0	28.0	2.0	0.0	0.0
3967712	0.0	0.0	0.0	40.0	13.0	28.0	2.0	0.0	0.0
3967713	0.0	0.0	0.0	40.0	13.0	28.0	2.0	0.0	0.0
3967714	0.0	0.0	0.0	40.0	13.0	28.0	2.0	0.0	0.0
3967715	0.0	0.0	0.0	40.0	13.0	28.0	2.0	0.0	0.0
3967716	0.0	0.0	0.0	36.0	13.0	28.0	2.0	0.0	0.0
3967717	0.0	0.0	0.0	36.0	13.0	28.0	2.0	0.0	0.0
3967718	0.0	0.0	0.0	36.0	17.0	28.0	2.0	0.0	0.0
3967719	0.0	0.0	0.0	34.0	17.0	28.0	2.0	0.0	0.0
3967720	0.0	0.0	0.0	32.0	17.0	28.0	2.0	0.0	0.0
3967721	0.0	0.0	0.0	32.0	17.0	28.0	2.0	0.0	0.0
3967722	0.0	0.0	0.0	32.0	17.0	28.0	2.0	0.0	0.0
3967723	0.0	0.0	0.0	32.0	17.0	28.0	2.0	0.0	0.0
3967724	0.0	0.0	0.0	34.0	16.0	28.0	2.0	0.0	0.0
3967725	0.0	0.0	0.0	34.0	16.0	28.0	2.0	0.0	0.0
3967726	0.0	0.0	0.0	34.0	16.0	28.0	2.0	0.0	0.0
3967727	0.0	0.0	0.0	34.0	18.0	28.0	2.0	0.0	0.0
3967728	0.0	0.0	0.0	34.0	18.0	28.0	2.0	0.0	0.0
3967729	0.0	0.0	0.0	34.0	18.0	28.0	2.0	0.0	0.0
3967730	0.0	0.0	0.0	34.0	18.0	28.0	2.0	0.0	0.0
3967731	0.0	0.0	0.0	34.0	18.0	28.0	2.0	0.0	0.0
3967732	0.0	0.0	0.0	34.0	18.0	28.0	2.0	0.0	0.0
3967733	0.0	0.0	0.0	34.0	18.0	28.0	2.0	0.0	0.0
3967734	0.0	0.0	0.0	30.0	18.0	26.0	2.0	0.0	0.0
3967735	0.0	0.0	0.0	26.0	16.0	24.0	2.0	0.0	0.0
3967736	0.0	0.0	0.0	24.0	12.0	26.0	2.0	0.0	0.0
3967737	0.0	0.0	0.0	22.0	12.0	26.0	2.0	0.0	0.0
3967738	0.0	0.0	0.0	22.0	12.0	26.0	2.0	0.0	0.0
3967739	0.0	0.0	0.0	22.0	12.0	24.0	2.0	0.0	0.0
3967740	0.0	0.0	0.0	22.0	12.0	24.0	2.0	0.0	0.0
3967741	0.0	0.0	0.0	28.0	12.0	24.0	2.0	0.0	0.0
3967742	0.0	0.0	0.0	28.0	12.0	24.0	2.0	0.0	0.0
3967743	0.0	0.0	0.0	28.0	14.0	24.0	2.0	0.0	0.0
3967744	0.0	0.0	0.0	28.0	14.0	24.0	2.0	0.0	0.0
3967745	0.0	0.0	0.0	28.0	14.0	24.0	0.0	0.0	0.0
3967746	0.0	0.0	0.0	28.0	14.0	24.0	0.0	0.0	0.0
3967747	0.0	0.0	0.0	28.0	14.0	24.0	0.0	0.0	0.0
3967748	0.0	0.0	0.0	26.0	14.0	24.0	0.0	0.0	0.0
3967749	0.0	0.0	0.0	26.0	14.0	24.0	0.0	0.0	0.0
3967750	0.0	0.0	0.0	26.0	14.0	24.0	0.0	0.0	0.0
3967751	0.0	0.0	0.0	26.0	14.0	24.0	0.0	0.0	0.0
3967752	0.0	0.0	0.0	26.0	14.0	24.0	0.0	0.0	0.0
3967753	0.0	0.0	0.0	26.0	14.0	24.0	0.0	0.0	0.0
3967754	0.0	0.0	0.0	26.0	14.0	24.0	0.0	0.0	0.0
3967755	0.0	0.0	0.0	26.0	14.0	24.0	0.0	0.0	0.0
3967756	0.0	0.0	0.0	26.0	14.0	24.0	0.0	0.0	0.0
3967757	0.0	0.0	0.0	26.0	14.0	24.0	0.0	0.0	0.0
3967758	0.0	0.0	0.0	24.0	14.0	24.0	0.0	0.0	0.0
3967759	0.0	0.0	0.0	26.0	14.0	24.0	0.0	0.0	0.0
3967760	0.0	0.0	0.0	26.0	14.0	18.0	0.0	0.0	0.0
3967761	0.0	0.0	0.0	30.0	14.0	18.0	0.0	0.0	0.0
3967762	0.0	0.0	0.0	30.0	14.0	18.0	0.0	0.0	0.0
3967763	0.0	0.0	0.0	30.0	14.0	18.0	0.0	0.0	0.0
3967764	0.0	0.0	0.0	30.0	14.0	18.0	0.0	0.0	0.0
3967765	0.0	0.0	0.0	28.0	14.0	18.0	0.0	0.0	0.0
3967766	0.0	0.0	0.0	28.0	14.0	18.0	0.0	0.0	0.0
3967767	0.0	0.0	0.0	28.0	14.0	18.0	0.0	0.0	0.0
3967768	0.0	0.0	0.0	26.0	14.0	18.0	0.0	0.0	0.0
3967769	0.0	0.0	0.0	26.0	14.0	18.0	0.0	0.0	0.0
3967770	0.0	0.0	0.0	26.0	14.0	18.0	0.0	0.0	0.0
3967771	0.0	0.0	0.0	26.0	14.0	18.0	0.0	0.0	0.0
3967772	0.0	0.0	0.0	24.0	14.0	14.0	0.0	0.0	0.0
3967773	0.0	0.0	0.0	24.0	14.0	12.0	0.0	0.0	0.0
3967774	0.0	0.0	0.0	24.0	14.0	12.0	0.0	0.0	0.0
3967775	0.0	0.0	0.0	24.0	14.0	12.0	0.0	0.0	0.0
3967776	0.0	0.0	0.0	24.0	14.0	12.0	0.0	0.0	0.0
3967777	0.0	0.0	0.0	24.0	14.0	12.0	0.0	0.0	0.0
3967778	0.0	0.0	0.0	24.0	14.0	12.0	0.0	0.0	0.0
3967779	0.0	0.0	0.0	24.0	14.0	12.0	0.0	0.0	0.0
3967780	0.0	0.0	0.0	24.0	14.0	12.0	0.0	0.0	0.0
3967781	0.0	0.0	0.0	24.0	14.0	12.0	0.0	0.0	0.0
3967782	0.0	0.0	0.0	24.0	14.0	12.0	0.0	0.0	0.0
3967783	0.0	0.0	0.0	24.0	14.0	12.0	0.0	0.0	0.0
3967784	0.0	0.0	0.0	24.0	14.0	12.0	0.0	0.0	0.0
3967785	0.0	0.0	0.0	24.0	10.0	12.0	0.0	0.0	0.0
3967786	0.0	0.0	0.0	24.0	10.0	10.0	0.0	0.0	0.0
3967787	0.0	0.0	0.0	24.0	10.0	10.0	0.0	0.0	0.0
3967788	0.0	0.0	0.0	24.0	10.0	10.0	0.0	0.0	0.0
3967789	0.0	0.0	0.0	24.0	10.0	10.0	0.0	0.0	0.0
3967790	0.0	0.0	0.0	24.0	10.0	9.0	0.0	0.0	0.0
3967791	0.0	0.0	0.0	24.0	10.0	9.0	0.0	0.0	0.0
3967792	0.0	0.0	0.0	24.0	10.0	9.0	0.0	0.0	0.0
3967793	0.0	0.0	0.0	24.0	10.0	7.0	0.0	0.0	0.0
3967794	0.0	0.0	0.0	24.0	10.0	7.0	0.0	0.0	0.0
3967795	0.0	0.0	0.0	24.0	12.0	7.0	0.0	0.0	0.0
3967796	0.0	0.0	0.0	24.0	12.0	7.0	0.0	0.0	0.0
3967797	0.0	0.0	0.0	22.0	12.0	7.0	0.0	0.0	0.0
3967798	0.0	0.0	0.0	22.0	12.0	7.0	0.0	0.0	0.0
3967799	0.0	0.0	0.0	22.0	12.0	7.0	0.0	0.0	0.0
3967800	0.0	0.0	0.0	18.0	12.0	7.0	0.0	0.0	0.0
3967801	0.0	0.0	0.0	18.0	12.0	7.0	0.0	0.0	0.0
3967802	0.0	0.0	0.0	18.0	12.0	7.0	0.0	0.0	0.0
3967803	0.0	0.0	0.0	18.0	12.0	7.0	0.0	0.0	0.0
3967804	0.0	0.0	0.0	18.0	12.0	7.0	0.0	0.0	0.0
3967805	0.0	0.0	0.0	18.0	12.0	7.0	0.0	0.0	0.0
3967806	0.0	0.0	0.0	18.0	12.0	7.0	0.0	0.0	0.0
3967807	0.0	0.0	0.0	18.0	12.0	7.0	0.0	0.0	0.0
3967808	0.0	0.0	0.0	18.0	12.0	7.0	0.0	0.0	0.0
3967809	0.0	0.0	0.0	18.0	12.0	7.0	0.0	0.0	0.0
3967810	0.0	0.0	0.0	18.0	12.0	6.0	0.0	0.0	0.0
3967811	0.0	0.0	0.0	16.0	12.0	6.0	0.0	0.0	0.0
3967812	0.0	0.0	0.0	16.0	12.0	6.0	0.0	0.0	0.0
3967813	0.0	0.0	0.0	16.0	12.0	6.0	0.0	0.0	0.0
3967814	0.0	0.0	0.0	12.0	12.0	4.0	0.0	0.0	0.0
3967815	0.0	0.0	0.0	12.0	12.0	4.0	0.0	0.0	0.0
3967816	0.0	0.0	0.0	12.0	12.0	4.0	0.0	0.0	0.0
3967817	0.0	0.0	0.0	12.0	12.0	4.0	0.0	0.0	0.0
3967818	0.0	0.0	0.0	12.0	12.0	4.0	0.0	0.0	0.0
3967819	0.0	0.0	0.0	12.0	12.0	4.0	0.0	0.0	0.0
3967820	0.0	0.0	0.0	12.0	12.0	4.0	0.0	0.0	0.0
3967821	0.0	0.0	0.0	12.0	12.0	4.0	0.0	0.0	0.0
3967822	0.0	0.0	0.0	12.0	12.0	4.0	0.0	0.0	0.0
3967823	0.0	0.0	0.0	12.0	12.0	4.0	0.0	0.0	0.0
3967824	0.0	0.0	0.0	12.0	12.0	4.0	0.0	0.0	0.0
3967825	0.0	0.0	0.0	12.0	12.0	4.0	0.0	0.0	0.0
3967826	0.0	0.0	0.0	12.0	12.0	4.0	0.0	0.0	0.0
3967827	0.0	0.0	0.0	12.0	12.0	4.0	0.0	0.0	0.0
3967828	0.0	0.0	0.0	12.0	12.0	4.0	0.0	0.0	0.0
3967829	0.0	0.0	0.0	12.0	12.0	4.0	0.0	0.0	0.0
3967830	0.0	0.0	0.0	12.0	12.0	4.0	0.0	0.0	0.0
3967831	0.0	0.0	0.0	12.0	12.0	4.0	0.0	0.0	0.0
3967832	0.0	0.0	0.0	12.0	12.0	4.0	0.0	0.0	0.0
3967833	0.0	0.0	0.0	12.0	12.0	4.0	0.0	0.0	0.0
3967834	0.0	0.0	0.0	12.0	12.0	4.0	0.0	0.0	0.0
3967835	0.0	0.0	0.0	12.0	12.0	4.0	0.0	0.0	0.0
3967836	0.0	0.0	0.0	12.0	12.0	4.0	0.0	0.0	0.0
3967837	0.0	0.0	0.0	12.0	12.0	4.0	0.0	0.0	0.0
3967838	0.0	0.0	0.0	12.0	12.0	4.0	0.0	0.0	0.0
3967839	0.0	0.0	0.0	12.0	12.0	4.0	0.0	0.0	0.0
3967840	0.0	0.0	0.0	12.0	12.0	2.0	0.0	0.0	0.0
3967841	0.0	0.0	0.0	12.0	12.0	0.0	0.0	0.0	0.0
3967842	0.0	0.0	0.0	12.0	12.0	0.0	0.0	0.0	0.0
3967843	0.0	0.0	0.0	12.0	12.0	0.0	0.0	0.0	0.0
3967844	0.0	0.0	0.0	10.0	12.0	0.0	0.0	0.0	0.0
3967845	0.0	0.0	0.0	10.0	12.0	0.0	0.0	0.0	0.0
3967846	0.0	0.0	0.0	10.0	10.0	0.0	0.0	0.0	0.0
3967847	0.0	0.0	0.0	10.0	10.0	0.0	0.0	0.0	0.0
3967848	0.0	0.0	0.0	10.0	10.0	0.0	0.0	0.0	0.0
3967849	0.0	0.0	0.0	10.0	10.0	0.0	0.0	0.0	0.0
3967850	0.0	0.0	0.0	8.0	8.0	0.0	0.0	0.0	0.0
3967851	0.0	0.0	0.0	4.0	4.0	0.0	0.0	0.0	0.0
3967852	0.0	0.0	0.0	0.0	2.0	0.0	0.0	0.0	0.0
3967853	0.0	0.0	0.0	0.0	2.0	0.0	0.0	0.0	0.0
3967854	0.0	0.0	0.0	0.0	2.0	0.0	0.0	0.0	0.0
3967855	0.0	0.0	0.0	0.0	2.0	0.0	0.0	0.0	0.0
3967856	0.0	0.0	0.0	0.0	2.0	0.0	0.0	0.0	0.0
3967857	0.0	0.0	0.0	0.0	2.0	0.0	0.0	0.0	0.0
3967858	0.0	0.0	0.0	0.0	2.0	0.0	0.0	0.0	0.0
3967859	0.0	0.0	0.0	0.0	2.0	0.0	0.0	0.0	0.0
3967860	0.0	0.0	0.0	0.0	2.0	0.0	0.0	0.0	0.0
3967861	0.0	0.0	0.0	0.0	2.0	0.0	0.0	0.0	0.0
3967862	0.0	0.0	0.0	0.0	2.0	2.0	0.0	0.0	0.0
3967863	0.0	0.0	0.0	0.0	2.0	4.0	0.0	0.0	0.0
3967864	0.0	0.0	0.0	0.0	2.0	4.0	0.0	0.0	0.0
3967865	0.0	0.0	0.0	0.0	2.0	6.0	0.0	0.0	0.0
3967866	0.0	0.0	0.0	0.0	2.0	12.0	0.0	0.0	0.0
3967867	0.0	0.0	0.0	0.0	2.0	12.0	0.0	0.0	0.0
3967868	0.0	0.0	0.0	0.0	2.0	12.0	0.0	0.0	0.0
3967869	0.0	0.0	0.0	0.0	2.0	12.0	0.0	0.0	0.0
3967870	0.0	0.0	0.0	0.0	2.0	12.0	0.0	0.0	0.0
3967871	0.0	0.0	0.0	2.0	2.0	12.0	0.0	0.0	0.0
3967872	0.0	0.0	0.0	4.0	2.0	12.0	0.0	0.0	0.0
3967873	0.0	0.0	0.0	4.0	2.0	12.0	0.0	0.0	0.0
3967874	0.0	0.0	0.0	4.0	2.0	12.0	0.0	0.0	0.0
3967875	0.0	0.0	0.0	4.0	2.0	12.0	0.0	0.0	0.0
3967876	0.0	0.0	0.0	4.0	2.0	12.0	0.0	0.0	0.0
3967877	0.0	0.0	0.0	4.0	2.0	12.0	0.0	0.0	0.0
3967878	0.0	0.0	0.0	4.0	2.0	12.0	0.0	0.0	0.0
3967879	0.0	0.0	0.0	4.0	2.0	12.0	0.0	0.0	0.0
3967880	0.0	0.0	0.0	4.0	2.0	12.0	0.0	0.0	0.0
3967881	0.0	0.0	0.0	4.0	2.0	12.0	0.0	0.0	0.0
3967882	0.0	0.0	0.0	4.0	2.0	12.0	0.0	0.0	0.0
3967883	0.0	0.0	0.0	4.0	4.0	14.0	0.0	0.0	0.0
3967884	0.0	0.0	0.0	4.0	4.0	14.0	0.0	0.0	0.0
3967885	0.0	0.0	0.0	4.0	4.0	14.0	0.0	0.0	0.0
3967886	0.0	0.0	0.0	4.0	4.0	14.0	0.0	0.0	0.0
3967887	0.0	0.0	0.0	4.0	4.0	14.0	0.0	0.0	0.0
3967888	0.0	0.0	0.0	6.0	4.0	14.0	0.0	0.0	0.0
3967889	0.0	0.0	0.0	6.0	4.0	14.0	0.0	0.0	0.0
3967890	0.0	0.0	0.0	6.0	4.0	16.0	0.0	0.0	0.0
3967891	0.0	0.0	0.0	6.0	4.0	16.0	0.0	0.0	0.0
3967892	0.0	0.0	0.0	6.0	8.0	18.0	0.0	0.0	0.0
3967893	0.0	0.0	0.0	6.0	8.0	18.0	0.0	0.0	0.0
3967894	0.0	0.0	0.0	6.0	8.0	18.0	0.0	0.0	0.0
3967895	0.0	0.0	0.0	6.0	8.0	18.0	0.0	0.0	0.0
3967896	0.0	0.0	0.0	6.0	8.0	18.0	0.0	0.0	0.0
3967897	0.0	0.0	0.0	6.0	8.0	18.0	0.0	0.0	0.0
3967898	0.0	0.0	0.0	6.0	8.0	18.0	0.0	0.0	0.0
3967899	0.0	0.0	0.0	6.0	8.0	18.0	0.0	0.0	0.0
3967900	0.0	0.0	0.0	6.0	8.0	18.0	0.0	0.0	0.0
3967901	0.0	0.0	0.0	6.0	8.0	18.0	0.0	0.0	0.0
3967902	0.0	0.0	0.0	6.0	8.0	18.0	0.0	0.0	0.0
3967903	0.0	0.0	0.0	6.0	8.0	18.0	0.0	0.0	0.0
3967904	0.0	0.0	0.0	6.0	8.0	18.0	0.0	0.0	0.0
3967905	0.0	0.0	0.0	6.0	8.0	18.0	0.0	0.0	0.0
3967906	0.0	0.0	0.0	6.0	8.0	18.0	0.0	0.0	0.0
3967907	0.0	0.0	0.0	6.0	8.0	18.0	0.0	0.0	0.0
3967908	0.0	0.0	0.0	6.0	8.0	20.0	0.0	0.0	0.0
3967909	0.0	0.0	0.0	8.0	8.0	20.0	0.0	0.0	0.0
3967910	0.0	0.0	0.0	8.0	6.0	20.0	0.0	0.0	0.0
3967911	0.0	0.0	0.0	12.0	6.0	20.0	0.0	0.0	0.0
3967912	0.0	0.0	0.0	12.0	6.0	20.0	0.0	0.0	0.0
3967913	0.0	0.0	0.0	12.0	6.0	20.0	0.0	0.0	0.0
3967914	0.0	0.0	0.0	12.0	8.0	20.0	0.0	0.0	0.0
3967915	0.0	0.0	0.0	12.0	8.0	20.0	0.0	0.0	0.0
3967916	0.0	0.0	0.0	12.0	10.0	20.0	0.0	0.0	0.0
3967917	0.0	0.0	0.0	12.0	10.0	20.0	0.0	0.0	0.0
3967918	0.0	0.0	0.0	12.0	10.0	20.0	0.0	0.0	0.0
3967919	0.0	0.0	0.0	12.0	10.0	20.0	0.0	0.0	0.0
3967920	0.0	0.0	0.0	12.0	10.0	20.0	0.0	0.0	0.0
3967921	0.0	0.0	0.0	12.0	10.0	20.0	0.0	0.0	0.0
3967922	0.0	0.0	0.0	12.0	10.0	20.0	0.0	0.0	0.0
3967923	0.0	0.0	0.0	12.0	10.0	20.0	0.0	0.0	0.0
3967924	0.0	0.0	0.0	12.0	10.0	20.0	0.0	0.0	0.0
3967925	0.0	0.0	0.0	12.0	10.0	20.0	0.0	0.0	0.0
3967926	0.0	0.0	0.0	12.0	10.0	20.0	0.0	0.0	0.0
3967927	0.0	0.0	0.0	12.0	10.0	20.0	0.0	0.0	0.0
3967928	0.0	0.0	0.0	12.0	10.0	20.0	0.0	0.0	0.0
3967929	0.0	0.0	0.0	12.0	10.0	20.0	0.0	0.0	0.0
3967930	0.0	0.0	0.0	12.0	10.0	20.0	0.0	0.0	0.0
3967931	0.0	0.0	0.0	12.0	10.0	20.0	0.0	0.0	0.0
3967932	0.0	0.0	0.0	12.0	10.0	20.0	0.0	0.0	0.0
3967933	0.0	0.0	0.0	12.0	10.0	20.0	0.0	0.0	0.0
3967934	0.0	0.0	0.0	12.0	10.0	20.0	0.0	0.0	0.0
3967935	0.0	0.0	0.0	12.0	10.0	20.0	0.0	0.0	0.0
3967936	0.0	0.0	0.0	14.0	10.0	20.0	0.0	0.0	0.0
3967937	0.0	0.0	0.0	14.0	10.0	20.0	0.0	0.0	0.0
3967938	0.0	0.0	0.0	14.0	10.0	20.0	0.0	0.0	0.0
3967939	0.0	0.0	0.0	14.0	10.0	20.0	0.0	0.0	0.0
3967940	0.0	0.0	0.0	16.0	10.0	20.0	0.0	0.0	0.0
3967941	0.0	0.0	0.0	16.0	10.0	20.0	0.0	0.0	0.0
3967942	0.0	0.0	0.0	16.0	10.0	20.0	0.0	0.0	0.0
3967943	0.0	0.0	0.0	16.0	10.0	20.0	0.0	0.0	0.0
3967944	0.0	0.0	0.0	16.0	10.0	20.0	0.0	0.0	0.0
3967945	0.0	0.0	0.0	16.0	14.0	20.0	0.0	0.0	0.0
3967946	0.0	0.0	0.0	16.0	14.0	20.0	0.0	0.0	0.0
3967947	0.0	0.0	0.0	18.0	14.0	24.0	0.0	0.0	0.0
3967948	0.0	0.0	0.0	18.0	14.0	26.0	0.0	0.0	0.0
3967949	0.0	0.0	0.0	18.0	14.0	24.0	0.0	0.0	0.0
3967950	0.0	0.0	0.0	18.0	14.0	24.0	0.0	0.0	0.0
3967951	0.0	0.0	0.0	18.0	14.0	24.0	0.0	0.0	0.0
3967952	0.0	0.0	0.0	18.0	14.0	24.0	0.0	0.0	0.0
3967953	0.0	0.0	0.0	18.0	14.0	24.0	0.0	0.0	0.0
3967954	0.0	0.0	0.0	18.0	14.0	24.0	0.0	0.0	0.0
3967955	0.0	0.0	0.0	18.0	14.0	24.0	0.0	0.0	0.0
3967956	0.0	0.0	0.0	18.0	14.0	24.0	0.0	0.0	0.0
3967957	0.0	0.0	0.0	18.0	14.0	24.0	0.0	0.0	0.0
3967958	0.0	0.0	0.0	18.0	14.0	24.0	0.0	0.0	0.0
3967959	0.0	0.0	0.0	18.0	14.0	24.0	0.0	0.0	0.0
3967960	0.0	0.0	0.0	18.0	14.0	24.0	0.0	0.0	0.0
3967961	0.0	0.0	0.0	18.0	14.0	24.0	0.0	0.0	0.0
3967962	0.0	0.0	0.0	18.0	14.0	24.0	0.0	0.0	0.0
3967963	0.0	0.0	0.0	18.0	14.0	24.0	0.0	0.0	0.0
3967964	0.0	0.0	0.0	18.0	14.0	24.0	0.0	0.0	0.0
3967965	0.0	0.0	0.0	18.0	14.0	22.0	0.0	0.0	0.0
3967966	0.0	0.0	0.0	18.0	14.0	22.0	0.0	0.0	0.0
3967967	0.0	0.0	0.0	18.0	14.0	22.0	0.0	0.0	0.0
3967968	0.0	0.0	0.0	18.0	14.0	22.0	0.0	0.0	0.0
3967969	0.0	0.0	0.0	18.0	14.0	22.0	0.0	0.0	0.0
3967970	0.0	0.0	0.0	14.0	14.0	20.0	0.0	0.0	0.0
3967971	0.0	0.0	0.0	14.0	14.0	20.0	0.0	0.0	0.0
3967972	0.0	0.0	0.0	14.0	14.0	20.0	0.0	0.0	0.0
3967973	0.0	0.0	0.0	14.0	14.0	18.0	0.0	0.0	0.0
3967974	0.0	0.0	0.0	14.0	14.0	18.0	0.0	0.0	0.0
3967975	0.0	0.0	0.0	14.0	14.0	18.0	0.0	0.0	0.0
3967976	0.0	0.0	0.0	14.0	14.0	18.0	0.0	0.0	0.0
3967977	0.0	0.0	0.0	14.0	14.0	18.0	0.0	0.0	0.0
3967978	0.0	0.0	0.0	14.0	14.0	18.0	0.0	0.0	0.0
3967979	0.0	0.0	0.0	14.0	14.0	18.0	0.0	0.0	0.0
3967980	0.0	0.0	0.0	14.0	14.0	18.0	0.0	0.0	0.0
3967981	0.0	0.0	0.0	14.0	14.0	18.0	0.0	0.0	0.0
3967982	0.0	0.0	0.0	14.0	16.0	18.0	0.0	0.0	0.0
3967983	0.0	0.0	0.0	10.0	16.0	18.0	0.0	0.0	0.0
3967984	0.0	0.0	0.0	10.0	16.0	18.0	0.0	0.0	0.0
3967985	0.0	0.0	0.0	10.0	16.0	18.0	0.0	0.0	0.0
3967986	0.0	0.0	0.0	10.0	16.0	18.0	0.0	0.0	0.0
3967987	0.0	0.0	0.0	10.0	16.0	18.0	0.0	0.0	0.0
3967988	0.0	0.0	0.0	10.0	16.0	18.0	0.0	0.0	0.0
3967989	0.0	0.0	0.0	8.0	12.0	18.0	0.0	0.0	0.0
3967990	0.0	0.0	0.0	8.0	12.0	18.0	0.0	0.0	0.0
3967991	0.0	0.0	0.0	8.0	12.0	18.0	0.0	0.0	0.0
3967992	0.0	0.0	0.0	8.0	12.0	18.0	0.0	0.0	0.0
3967993	0.0	0.0	0.0	8.0	12.0	16.0	0.0	0.0	0.0
3967994	0.0	0.0	0.0	8.0	12.0	16.0	0.0	0.0	0.0
3967995	0.0	0.0	0.0	8.0	12.0	16.0	0.0	0.0	0.0
3967996	0.0	0.0	0.0	8.0	12.0	16.0	0.0	0.0	0.0
3967997	0.0	0.0	0.0	8.0	12.0	16.0	0.0	0.0	0.0
3967998	0.0	0.0	0.0	8.0	12.0	16.0	0.0	0.0	0.0
3967999	0.0	0.0	0.0	8.0	12.0	16.0	0.0	0.0	0.0
3968000	0.0	0.0	0.0	8.0	12.0	16.0	0.0	0.0	0.0
3968001	0.0	0.0	0.0	8.0	12.0	16.0	0.0	0.0	0.0
3968002	0.0	0.0	0.0	8.0	12.0	16.0	0.0	0.0	0.0
3968003	0.0	0.0	0.0	8.0	12.0	16.0	0.0	0.0	0.0
3968004	0.0	0.0	0.0	8.0	12.0	14.0	0.0	0.0	0.0
3968005	0.0	0.0	0.0	8.0	10.0	14.0	0.0	0.0	0.0
3968006	0.0	0.0	0.0	8.0	10.0	14.0	0.0	0.0	0.0
3968007	0.0	0.0	0.0	8.0	10.0	12.0	0.0	0.0	0.0
3968008	0.0	0.0	0.0	8.0	10.0	12.0	0.0	0.0	0.0
3968009	0.0	0.0	0.0	8.0	10.0	12.0	0.0	0.0	0.0
3968010	0.0	0.0	0.0	8.0	10.0	8.0	0.0	0.0	0.0
3968011	0.0	0.0	0.0	8.0	10.0	8.0	0.0	0.0	0.0
3968012	0.0	0.0	0.0	8.0	10.0	8.0	0.0	0.0	0.0
3968013	0.0	0.0	0.0	8.0	10.0	8.0	0.0	0.0	0.0
3968014	0.0	0.0	0.0	8.0	10.0	8.0	0.0	0.0	0.0
3968015	0.0	0.0	0.0	8.0	10.0	8.0	0.0	0.0	0.0
3968016	0.0	0.0	0.0	8.0	10.0	8.0	0.0	0.0	0.0
3968017	0.0	0.0	0.0	8.0	10.0	8.0	0.0	0.0	0.0
3968018	0.0	0.0	0.0	8.0	10.0	8.0	0.0	0.0	0.0
3968019	0.0	0.0	0.0	8.0	10.0	8.0	0.0	0.0	0.0
3968020	0.0	0.0	0.0	8.0	10.0	8.0	0.0	0.0	0.0
3968021	0.0	0.0	0.0	8.0	10.0	8.0	0.0	0.0	0.0
3968022	0.0	0.0	0.0	8.0	10.0	8.0	0.0	0.0	0.0
3968023	0.0	0.0	0.0	8.0	10.0	8.0	0.0	0.0	0.0
3968024	0.0	0.0	0.0	8.0	10.0	8.0	0.0	0.0	0.0
3968025	0.0	0.0	0.0	8.0	10.0	8.0	0.0	0.0	0.0
3968026	0.0	0.0	0.0	8.0	10.0	8.0	0.0	0.0	0.0
3968027	0.0	0.0	0.0	8.0	10.0	8.0	0.0	0.0	0.0
3968028	0.0	0.0	0.0	8.0	10.0	8.0	0.0	0.0	0.0
3968029	0.0	0.0	0.0	8.0	10.0	8.0	0.0	0.0	0.0
3968030	0.0	0.0	0.0	8.0	10.0	8.0	0.0	0.0	0.0
3968031	0.0	0.0	0.0	8.0	10.0	8.0	0.0	0.0	0.0
3968032	0.0	0.0	0.0	8.0	10.0	4.0	0.0	0.0	0.0
3968033	0.0	0.0	0.0	8.0	10.0	4.0	0.0	0.0	0.0
3968034	0.0	0.0	0.0	8.0	10.0	4.0	0.0	0.0	0.0
3968035	0.0	0.0	0.0	8.0	10.0	4.0	0.0	0.0	0.0
3968036	0.0	0.0	0.0	8.0	6.0	4.0	0.0	0.0	0.0
3968037	0.0	0.0	0.0	8.0	6.0	4.0	0.0	0.0	0.0
3968038	0.0	0.0	0.0	8.0	6.0	4.0	0.0	0.0	0.0
3968039	0.0	0.0	0.0	8.0	6.0	4.0	0.0	0.0	0.0
3968040	0.0	0.0	0.0	8.0	2.0	4.0	0.0	0.0	0.0
3968041	0.0	0.0	0.0	8.0	2.0	4.0	0.0	0.0	0.0
3968042	0.0	0.0	0.0	8.0	2.0	4.0	0.0	0.0	0.0
3968043	0.0	0.0	0.0	8.0	2.0	4.0	0.0	0.0	0.0
3968044	0.0	0.0	0.0	8.0	2.0	4.0	0.0	0.0	0.0
3968045	0.0	0.0	0.0	8.0	4.0	4.0	0.0	0.0	0.0
3968046	0.0	0.0	0.0	4.0	4.0	2.0	0.0	0.0	0.0
3968047	0.0	0.0	0.0	4.0	4.0	2.0	0.0	0.0	0.0
3968048	0.0	0.0	0.0	4.0	4.0	2.0	0.0	0.0	0.0
3968049	0.0	0.0	0.0	4.0	4.0	2.0	0.0	0.0	0.0
3968050	0.0	0.0	0.0	2.0	4.0	2.0	0.0	0.0	0.0
3968051	0.0	0.0	0.0	2.0	4.0	2.0	0.0	0.0	0.0
3968052	0.0	0.0	0.0	2.0	4.0	2.0	0.0	0.0	0.0
3968053	0.0	0.0	0.0	2.0	4.0	2.0	0.0	0.0	0.0
3968054	0.0	0.0	0.0	2.0	4.0	2.0	0.0	0.0	0.0
3968055	0.0	0.0	0.0	2.0	4.0	2.0	0.0	0.0	0.0
3968056	0.0	0.0	0.0	2.0	4.0	2.0	0.0	0.0	0.0
3968057	0.0	0.0	0.0	2.0	4.0	2.0	0.0	0.0	0.0
3968058	0.0	0.0	0.0	2.0	4.0	2.0	0.0	0.0	0.0
3968059	0.0	0.0	0.0	2.0	4.0	2.0	0.0	0.0	0.0
3968060	0.0	0.0	0.0	2.0	4.0	2.0	0.0	0.0	0.0
3968061	0.0	0.0	0.0	2.0	4.0	2.0	0.0	0.0	0.0
3968062	0.0	0.0	0.0	2.0	4.0	2.0	0.0	0.0	0.0
3968063	0.0	0.0	0.0	2.0	4.0	2.0	0.0	0.0	0.0
3968064	0.0	0.0	0.0	2.0	4.0	2.0	0.0	0.0	0.0
3968065	0.0	0.0	0.0	2.0	4.0	2.0	0.0	0.0	0.0
3968066	0.0	0.0	0.0	2.0	4.0	2.0	0.0	0.0	0.0
3968067	0.0	0.0	0.0	2.0	4.0	2.0	0.0	0.0	0.0
3968068	0.0	0.0	0.0	2.0	4.0	2.0	0.0	0.0	0.0
3968069	0.0	0.0	0.0	2.0	4.0	2.0	0.0	0.0	0.0
3968070	0.0	0.0	0.0	2.0	4.0	2.0	0.0	0.0	0.0
3968071	0.0	0.0	0.0	2.0	4.0	2.0	0.0	0.0	0.0
3968072	0.0	0.0	0.0	0.0	4.0	2.0	0.0	0.0	0.0
3968073	0.0	0.0	0.0	0.0	4.0	2.0	0.0	0.0	0.0
3968074	0.0	0.0	0.0	0.0	4.0	2.0	0.0	0.0	0.0
3968075	0.0	0.0	0.0	0.0	4.0	2.0	0.0	0.0	0.0
3968076	0.0	0.0	0.0	0.0	4.0	2.0	0.0	0.0	0.0
3968077	0.0	0.0	0.0	0.0	4.0	2.0	0.0	0.0	0.0
3968078	0.0	0.0	0.0	0.0	4.0	2.0	0.0	0.0	0.0
3968079	0.0	0.0	0.0	0.0	4.0	2.0	0.0	0.0	0.0
3968080	0.0	0.0	0.0	0.0	4.0	2.0	0.0	0.0	0.0
3968081	0.0	0.0	0.0	0.0	4.0	2.0	0.0	0.0	0.0
3968082	0.0	0.0	0.0	0.0	4.0	2.0	0.0	0.0	0.0
3968083	0.0	0.0	0.0	0.0	4.0	2.0	0.0	0.0	0.0
3968084	0.0	0.0	0.0	0.0	4.0	2.0	0.0	0.0	0.0
3968085	0.0	0.0	0.0	0.0	4.0	2.0	0.0	0.0	0.0
3968086	0.0	0.0	0.0	0.0	4.0	2.0	0.0	0.0	0.0
3968087	0.0	0.0	0.0	0.0	4.0	0.0	0.0	0.0	0.0
3968088	0.0	0.0	0.0	0.0	4.0	0.0	0.0	0.0	0.0
3968089	0.0	0.0	0.0	0.0	4.0	0.0	0.0	0.0	0.0
3968090	0.0	0.0	0.0	0.0	4.0	0.0	0.0	0.0	0.0
3968091	0.0	0.0	0.0	0.0	4.0	0.0	0.0	0.0	0.0
3968092	0.0	0.0	0.0	0.0	4.0	0.0	0.0	0.0	0.0
3968093	0.0	0.0	0.0	0.0	4.0	0.0	0.0	0.0	0.0
3968094	0.0	0.0	0.0	0.0	4.0	0.0	0.0	0.0	0.0
3968095	0.0	0.0	0.0	0.0	4.0	0.0	0.0	0.0	0.0
3968096	0.0	0.0	0.0	0.0	4.0	0.0	0.0	0.0	0.0
3968097	0.0	0.0	0.0	0.0	4.0	0.0	0.0	0.0	0.0
3968098	0.0	0.0	0.0	0.0	4.0	0.0	0.0	0.0	0.0
3968099	0.0	0.0	0.0	0.0	4.0	0.0	0.0	0.0	0.0
3968100	0.0	0.0	0.0	0.0	2.0	0.0	0.0	0.0	0.0
3968101	0.0	0.0	0.0	0.0	2.0	0.0	0.0	0.0	0.0
3968102	0.0	0.0	0.0	0.0	2.0	0.0	0.0	0.0	0.0
3968103	0.0	0.0	0.0	0.0	2.0	0.0	0.0	0.0	0.0
3968104	0.0	0.0	0.0	0.0	2.0	0.0	0.0	0.0	0.0
3968105	0.0	0.0	0.0	0.0	2.0	0.0	0.0	0.0	0.0
3968106	0.0	0.0	0.0	0.0	2.0	0.0	0.0	0.0	0.0
3968107	0.0	0.0	0.0	0.0	2.0	0.0	0.0	0.0	0.0
3968108	0.0	0.0	0.0	0.0	2.0	0.0	0.0	0.0	0.0
3968109	0.0	0.0	0.0	0.0	2.0	0.0	0.0	0.0	0.0
3968110	0.0	0.0	0.0	0.0	2.0	0.0	0.0	0.0	0.0
3968111	0.0	0.0	0.0	0.0	2.0	0.0	0.0	0.0	0.0
3968112	0.0	0.0	0.0	0.0	2.0	0.0	0.0	0.0	0.0
3968113	0.0	0.0	0.0	0.0	2.0	0.0	0.0	0.0	0.0
3968114	0.0	0.0	0.0	0.0	2.0	0.0	0.0	0.0	0.0
3968115	0.0	0.0	0.0	0.0	2.0	0.0	0.0	0.0	0.0
3968116	0.0	0.0	0.0	0.0	2.0	0.0	0.0	0.0	0.0
3968117	0.0	0.0	0.0	0.0	2.0	0.0	0.0	0.0	0.0
3968118	0.0	0.0	0.0	0.0	2.0	0.0	0.0	0.0	0.0
3968119	0.0	0.0	0.0	0.0	2.0	0.0	0.0	0.0	0.0
3968120	0.0	0.0	0.0	0.0	2.0	0.0	0.0	0.0	0.0
3968121	0.0	0.0	0.0	0.0	2.0	0.0	0.0	0.0	0.0
3968122	0.0	0.0	0.0	0.0	2.0	0.0	0.0	0.0	0.0
3968123	0.0	0.0	0.0	0.0	4.0	2.0	0.0	0.0	0.0
3968124	0.0	0.0	0.0	0.0	4.0	2.0	0.0	0.0	0.0
3968125	0.0	0.0	0.0	0.0	4.0	2.0	0.0	0.0	0.0
3968126	0.0	0.0	0.0	0.0	2.0	2.0	0.0	0.0	0.0
3968127	0.0	0.0	0.0	0.0	2.0	2.0	0.0	0.0	0.0
3968128	0.0	0.0	0.0	0.0	2.0	2.0	0.0	0.0	0.0
3968129	0.0	0.0	0.0	0.0	2.0	2.0	0.0	0.0	0.0
3968130	0.0	0.0	0.0	0.0	2.0	2.0	0.0	0.0	0.0
3968131	0.0	0.0	0.0	0.0	2.0	2.0	0.0	0.0	0.0
3968132	0.0	0.0	0.0	0.0	2.0	2.0	0.0	0.0	0.0
3968133	0.0	0.0	0.0	0.0	2.0	2.0	0.0	0.0	0.0
3968134	0.0	0.0	0.0	0.0	2.0	2.0	0.0	0.0	0.0
3968135	0.0	0.0	0.0	0.0	2.0	2.0	0.0	0.0	0.0
3968136	0.0	0.0	0.0	0.0	2.0	2.0	0.0	0.0	0.0
3968137	0.0	0.0	0.0	0.0	2.0	2.0	0.0	0.0	0.0
3968138	0.0	0.0	0.0	0.0	2.0	2.0	0.0	0.0	0.0
3968139	0.0	0.0	0.0	0.0	2.0	2.0	0.0	0.0	0.0
3968140	0.0	0.0	0.0	0.0	2.0	2.0	0.0	0.0	0.0
3968141	0.0	0.0	0.0	0.0	2.0	2.0	0.0	0.0	0.0
3968142	0.0	0.0	0.0	0.0	2.0	2.0	0.0	0.0	0.0
3968143	0.0	0.0	0.0	0.0	2.0	2.0	0.0	0.0	0.0
3968144	0.0	0.0	0.0	0.0	2.0	2.0	0.0	0.0	0.0
3968145	0.0	0.0	0.0	0.0	2.0	2.0	0.0	0.0	0.0
3968146	0.0	0.0	0.0	0.0	2.0	2.0	0.0	0.0	0.0
3968147	0.0	0.0	0.0	0.0	2.0	2.0	0.0	0.0	0.0
3968148	0.0	0.0	0.0	0.0	2.0	2.0	0.0	0.0	0.0
3968149	0.0	0.0	0.0	0.0	2.0	2.0	0.0	0.0	0.0
3968150	0.0	0.0	0.0	0.0	2.0	2.0	0.0	0.0	0.0
3968151	0.0	0.0	0.0	0.0	2.0	2.0	0.0	0.0	0.0
3968152	0.0	0.0	0.0	0.0	2.0	2.0	0.0	0.0	0.0
3968153	0.0	0.0	0.0	0.0	2.0	2.0	0.0	0.0	0.0
3968154	0.0	0.0	0.0	0.0	2.0	2.0	0.0	0.0	0.0
3968155	0.0	0.0	0.0	0.0	2.0	2.0	0.0	0.0	0.0
3968156	0.0	0.0	0.0	0.0	2.0	2.0	0.0	0.0	0.0
3968157	0.0	0.0	0.0	0.0	2.0	2.0	0.0	0.0	0.0
3968158	0.0	0.0	0.0	0.0	2.0	2.0	0.0	0.0	0.0
3968159	0.0	0.0	0.0	0.0	2.0	2.0	0.0	0.0	0.0
3968160	0.0	0.0	0.0	0.0	2.0	2.0	0.0	0.0	0.0
3968161	0.0	0.0	0.0	0.0	2.0	2.0	0.0	0.0	0.0
3968162	0.0	0.0	0.0	0.0	2.0	2.0	0.0	0.0	0.0
3968163	0.0	0.0	0.0	0.0	2.0	2.0	0.0	0.0	0.0
3968164	0.0	0.0	0.0	0.0	2.0	2.0	0.0	0.0	0.0
3968165	0.0	0.0	0.0	0.0	2.0	2.0	0.0	0.0	0.0
3968166	0.0	0.0	0.0	0.0	2.0	2.0	0.0	0.0	0.0
3968167	0.0	0.0	0.0	0.0	2.0	2.0	0.0	0.0	0.0
3968168	0.0	0.0	0.0	0.0	2.0	2.0	0.0	0.0	0.0
3968169	0.0	0.0	0.0	0.0	2.0	2.0	0.0	0.0	0.0
3968170	0.0	0.0	0.0	0.0	2.0	2.0	0.0	0.0	0.0
3968171	0.0	0.0	0.0	0.0	2.0	2.0	0.0	0.0	0.0
3968172	0.0	0.0	0.0	4.0	2.0	2.0	0.0	0.0	0.0
3968173	0.0	0.0	0.0	4.0	2.0	2.0	0.0	0.0	0.0
3968174	0.0	0.0	0.0	4.0	2.0	2.0	0.0	0.0	0.0
3968175	0.0	0.0	0.0	4.0	2.0	2.0	0.0	0.0	0.0
3968176	0.0	0.0	0.0	4.0	2.0	2.0	0.0	0.0	0.0
3968177	0.0	0.0	0.0	4.0	2.0	2.0	0.0	0.0	0.0
3968178	0.0	0.0	0.0	6.0	5.0	2.0	0.0	0.0	0.0
3968179	0.0	0.0	0.0	6.0	5.0	3.0	0.0	0.0	0.0
3968180	0.0	0.0	0.0	6.0	5.0	3.0	0.0	0.0	0.0
3968181	0.0	0.0	0.0	6.0	5.0	3.0	0.0	0.0	0.0
3968182	0.0	0.0	0.0	6.0	5.0	4.0	0.0	0.0	0.0
3968183	0.0	0.0	0.0	6.0	7.0	10.0	0.0	0.0	0.0
3968184	0.0	0.0	0.0	6.0	7.0	10.0	0.0	0.0	0.0
3968185	0.0	0.0	0.0	6.0	7.0	10.0	0.0	0.0	0.0
3968186	0.0	0.0	0.0	6.0	7.0	10.0	0.0	0.0	0.0
3968187	0.0	0.0	0.0	6.0	7.0	10.0	0.0	0.0	0.0
3968188	0.0	0.0	0.0	6.0	7.0	10.0	0.0	0.0	0.0
3968189	0.0	0.0	0.0	6.0	14.0	10.0	0.0	0.0	0.0
3968190	0.0	0.0	0.0	6.0	14.0	10.0	0.0	0.0	0.0
3968191	0.0	0.0	0.0	6.0	14.0	10.0	0.0	0.0	0.0
3968192	0.0	0.0	0.0	6.0	14.0	10.0	0.0	0.0	0.0
3968193	0.0	0.0	0.0	6.0	14.0	10.0	0.0	0.0	0.0
3968194	0.0	0.0	0.0	6.0	14.0	10.0	0.0	0.0	0.0
3968195	0.0	0.0	0.0	6.0	14.0	10.0	0.0	0.0	0.0
3968196	0.0	0.0	0.0	6.0	14.0	10.0	0.0	0.0	0.0
3968197	0.0	0.0	0.0	6.0	14.0	10.0	0.0	0.0	0.0
3968198	0.0	0.0	0.0	6.0	14.0	10.0	0.0	0.0	0.0
3968199	0.0	0.0	0.0	6.0	14.0	10.0	0.0	0.0	0.0
3968200	0.0	0.0	0.0	6.0	14.0	10.0	0.0	0.0	0.0
3968201	0.0	0.0	0.0	6.0	14.0	10.0	0.0	0.0	0.0
3968202	0.0	0.0	0.0	6.0	14.0	10.0	0.0	0.0	0.0
3968203	0.0	0.0	0.0	6.0	14.0	10.0	0.0	0.0	0.0
3968204	0.0	0.0	0.0	6.0	14.0	10.0	0.0	0.0	0.0
3968205	0.0	0.0	0.0	6.0	14.0	10.0	0.0	0.0	0.0
3968206	0.0	0.0	0.0	6.0	16.0	10.0	0.0	0.0	0.0
3968207	0.0	0.0	0.0	6.0	16.0	10.0	0.0	0.0	0.0
3968208	0.0	0.0	0.0	6.0	16.0	10.0	0.0	0.0	0.0
3968209	0.0	0.0	0.0	14.0	16.0	10.0	0.0	0.0	0.0
3968210	0.0	0.0	0.0	14.0	16.0	10.0	0.0	0.0	0.0
3968211	0.0	0.0	0.0	14.0	16.0	10.0	0.0	0.0	0.0
3968212	0.0	0.0	0.0	14.0	16.0	10.0	0.0	0.0	0.0
3968213	0.0	0.0	0.0	14.0	16.0	10.0	0.0	0.0	0.0
3968214	0.0	0.0	0.0	14.0	16.0	10.0	0.0	0.0	0.0
3968215	0.0	0.0	0.0	14.0	16.0	10.0	0.0	0.0	0.0
3968216	0.0	0.0	0.0	14.0	16.0	10.0	0.0	0.0	0.0
3968217	0.0	0.0	0.0	14.0	16.0	10.0	0.0	0.0	0.0
3968218	0.0	0.0	0.0	14.0	16.0	10.0	0.0	0.0	0.0
3968219	0.0	0.0	0.0	14.0	16.0	10.0	0.0	0.0	0.0
3968220	0.0	0.0	0.0	14.0	16.0	10.0	0.0	0.0	0.0
3968221	0.0	0.0	0.0	14.0	16.0	10.0	0.0	0.0	0.0
3968222	0.0	0.0	0.0	14.0	16.0	10.0	0.0	0.0	0.0
3968223	0.0	0.0	0.0	14.0	16.0	10.0	0.0	0.0	0.0
3968224	0.0	0.0	0.0	14.0	16.0	10.0	0.0	0.0	0.0
3968225	0.0	0.0	0.0	14.0	16.0	10.0	0.0	0.0	0.0
3968226	0.0	0.0	0.0	14.0	16.0	10.0	0.0	0.0	0.0
3968227	0.0	0.0	0.0	14.0	16.0	10.0	0.0	0.0	0.0
3968228	0.0	0.0	0.0	14.0	16.0	10.0	0.0	0.0	0.0
3968229	0.0	0.0	0.0	16.0	20.0	10.0	0.0	0.0	0.0
3968230	0.0	0.0	0.0	16.0	20.0	10.0	0.0	0.0	0.0
3968231	0.0	0.0	0.0	16.0	20.0	10.0	0.0	0.0	0.0
3968232	0.0	0.0	0.0	16.0	20.0	10.0	0.0	0.0	0.0
3968233	0.0	0.0	0.0	16.0	20.0	10.0	0.0	0.0	0.0
3968234	0.0	0.0	0.0	16.0	20.0	10.0	0.0	0.0	0.0
3968235	0.0	0.0	0.0	16.0	20.0	10.0	0.0	0.0	0.0
3968236	0.0	0.0	0.0	16.0	20.0	10.0	0.0	0.0	0.0
3968237	0.0	0.0	0.0	16.0	20.0	10.0	0.0	0.0	0.0
3968238	0.0	0.0	0.0	16.0	20.0	10.0	0.0	0.0	0.0
3968239	0.0	0.0	0.0	16.0	20.0	10.0	0.0	0.0	0.0
3968240	0.0	0.0	0.0	16.0	22.0	10.0	0.0	0.0	0.0
3968241	0.0	0.0	0.0	16.0	22.0	10.0	0.0	0.0	0.0
3968242	0.0	0.0	0.0	16.0	22.0	10.0	0.0	0.0	0.0
3968243	0.0	0.0	0.0	16.0	22.0	10.0	0.0	0.0	0.0
3968244	0.0	0.0	0.0	16.0	22.0	10.0	0.0	0.0	0.0
3968245	0.0	0.0	0.0	16.0	22.0	10.0	0.0	0.0	0.0
3968246	0.0	0.0	0.0	16.0	22.0	10.0	0.0	0.0	0.0
3968247	0.0	0.0	0.0	16.0	22.0	10.0	0.0	0.0	0.0
3968248	0.0	0.0	0.0	16.0	22.0	12.0	0.0	0.0	0.0
3968249	0.0	0.0	0.0	16.0	22.0	12.0	0.0	0.0	0.0
3968250	0.0	0.0	0.0	16.0	30.0	16.0	0.0	0.0	0.0
3968251	0.0	0.0	0.0	16.0	32.0	16.0	0.0	0.0	0.0
3968252	0.0	0.0	0.0	16.0	32.0	16.0	0.0	0.0	0.0
3968253	0.0	0.0	0.0	16.0	32.0	16.0	0.0	0.0	0.0
3968254	0.0	0.0	0.0	16.0	32.0	16.0	0.0	0.0	0.0
3968255	0.0	0.0	0.0	16.0	32.0	16.0	0.0	0.0	0.0
3968256	0.0	0.0	0.0	16.0	32.0	16.0	0.0	0.0	0.0
3968257	0.0	0.0	0.0	16.0	30.0	16.0	0.0	0.0	0.0
3968258	0.0	0.0	0.0	18.0	30.0	16.0	0.0	0.0	0.0
3968259	0.0	0.0	0.0	18.0	30.0	16.0	0.0	0.0	0.0
3968260	0.0	0.0	0.0	18.0	30.0	16.0	0.0	0.0	0.0
3968261	0.0	0.0	0.0	18.0	30.0	16.0	0.0	0.0	0.0
3968262	0.0	0.0	0.0	18.0	30.0	16.0	0.0	0.0	0.0
3968263	0.0	0.0	0.0	18.0	30.0	16.0	0.0	0.0	0.0
3968264	0.0	0.0	0.0	18.0	30.0	16.0	0.0	0.0	0.0
3968265	0.0	0.0	0.0	18.0	30.0	16.0	0.0	0.0	0.0
3968266	0.0	0.0	0.0	18.0	30.0	16.0	0.0	0.0	0.0
3968267	0.0	0.0	0.0	18.0	30.0	16.0	0.0	0.0	0.0
3968268	0.0	0.0	0.0	18.0	30.0	16.0	0.0	0.0	0.0
3968269	0.0	0.0	0.0	18.0	30.0	16.0	0.0	0.0	0.0
3968270	0.0	0.0	0.0	18.0	30.0	16.0	0.0	0.0	0.0
3968271	0.0	0.0	0.0	18.0	30.0	16.0	0.0	0.0	0.0
3968272	0.0	0.0	0.0	18.0	30.0	16.0	0.0	0.0	0.0
3968273	0.0	0.0	0.0	18.0	30.0	16.0	0.0	0.0	0.0
3968274	0.0	0.0	0.0	14.0	30.0	16.0	0.0	0.0	0.0
3968275	0.0	0.0	0.0	14.0	30.0	16.0	0.0	0.0	0.0
3968276	0.0	0.0	0.0	14.0	30.0	18.0	0.0	0.0	0.0
3968277	0.0	0.0	0.0	14.0	30.0	18.0	0.0	0.0	0.0
3968278	0.0	0.0	0.0	14.0	30.0	18.0	0.0	0.0	0.0
3968279	0.0	0.0	0.0	14.0	30.0	18.0	0.0	0.0	0.0
3968280	0.0	0.0	0.0	14.0	30.0	18.0	0.0	0.0	0.0
3968281	0.0	0.0	0.0	14.0	30.0	18.0	0.0	0.0	0.0
3968282	0.0	0.0	0.0	14.0	30.0	18.0	0.0	0.0	0.0
3968283	0.0	0.0	0.0	14.0	30.0	18.0	0.0	0.0	0.0
3968284	0.0	0.0	0.0	14.0	30.0	18.0	0.0	0.0	0.0
3968285	0.0	0.0	0.0	14.0	30.0	18.0	0.0	0.0	0.0
3968286	0.0	0.0	0.0	14.0	30.0	18.0	0.0	0.0	0.0
3968287	0.0	0.0	0.0	14.0	30.0	18.0	0.0	0.0	0.0
3968288	0.0	0.0	0.0	14.0	30.0	18.0	0.0	0.0	0.0
3968289	0.0	0.0	0.0	14.0	26.0	18.0	0.0	0.0	0.0
3968290	0.0	0.0	0.0	14.0	26.0	18.0	0.0	0.0	0.0
3968291	0.0	0.0	0.0	14.0	26.0	18.0	0.0	0.0	0.0
3968292	0.0	0.0	0.0	14.0	26.0	18.0	0.0	0.0	0.0
3968293	0.0	0.0	0.0	14.0	26.0	18.0	0.0	0.0	0.0
3968294	0.0	0.0	0.0	14.0	26.0	18.0	0.0	0.0	0.0
3968295	0.0	0.0	0.0	14.0	24.0	18.0	0.0	0.0	0.0
3968296	0.0	0.0	0.0	14.0	24.0	18.0	0.0	0.0	0.0
3968297	0.0	0.0	0.0	14.0	24.0	18.0	0.0	0.0	0.0
3968298	0.0	0.0	0.0	14.0	24.0	18.0	0.0	0.0	0.0
3968299	0.0	0.0	0.0	14.0	24.0	18.0	0.0	0.0	0.0
3968300	0.0	0.0	0.0	14.0	24.0	18.0	0.0	0.0	0.0
3968301	0.0	0.0	0.0	14.0	24.0	18.0	0.0	0.0	0.0
3968302	0.0	0.0	0.0	14.0	24.0	18.0	0.0	0.0	0.0
3968303	0.0	0.0	0.0	14.0	24.0	18.0	0.0	0.0	0.0
3968304	0.0	0.0	0.0	14.0	24.0	18.0	0.0	0.0	0.0
3968305	0.0	0.0	0.0	12.0	24.0	18.0	0.0	0.0	0.0
3968306	0.0	0.0	0.0	12.0	24.0	18.0	0.0	0.0	0.0
3968307	0.0	0.0	0.0	18.0	26.0	20.0	0.0	0.0	0.0
3968308	0.0	0.0	0.0	18.0	26.0	20.0	0.0	0.0	0.0
3968309	0.0	0.0	0.0	22.0	26.0	20.0	0.0	0.0	0.0
3968310	0.0	0.0	0.0	22.0	28.0	20.0	0.0	0.0	0.0
3968311	0.0	0.0	0.0	22.0	28.0	20.0	0.0	0.0	0.0
3968312	0.0	0.0	0.0	24.0	32.0	20.0	0.0	0.0	0.0
3968313	0.0	0.0	0.0	24.0	32.0	22.0	0.0	0.0	0.0
3968314	0.0	0.0	0.0	24.0	32.0	22.0	0.0	0.0	0.0
3968315	0.0	0.0	0.0	24.0	32.0	22.0	0.0	0.0	0.0
3968316	0.0	0.0	0.0	24.0	32.0	22.0	0.0	0.0	0.0
3968317	0.0	0.0	0.0	24.0	32.0	22.0	0.0	0.0	0.0
3968318	0.0	0.0	0.0	20.0	32.0	22.0	0.0	0.0	0.0
3968319	0.0	0.0	0.0	18.0	32.0	22.0	0.0	0.0	0.0
3968320	0.0	0.0	0.0	18.0	30.0	22.0	0.0	0.0	0.0
3968321	0.0	0.0	0.0	16.0	26.0	22.0	0.0	0.0	0.0
3968322	0.0	0.0	0.0	16.0	26.0	22.0	0.0	0.0	0.0
3968323	0.0	0.0	0.0	16.0	26.0	22.0	0.0	0.0	0.0
3968324	0.0	0.0	0.0	16.0	24.0	20.0	0.0	0.0	0.0
3968325	0.0	0.0	0.0	16.0	24.0	20.0	0.0	0.0	0.0
3968326	0.0	0.0	0.0	16.0	21.0	19.0	0.0	0.0	0.0
3968327	0.0	0.0	0.0	16.0	21.0	17.0	0.0	0.0	0.0
3968328	0.0	0.0	0.0	16.0	21.0	17.0	0.0	0.0	0.0
3968329	0.0	0.0	0.0	16.0	21.0	15.0	0.0	0.0	0.0
3968330	0.0	0.0	0.0	16.0	21.0	17.0	0.0	0.0	0.0
3968331	0.0	0.0	0.0	18.0	23.0	17.0	0.0	0.0	0.0
3968332	0.0	0.0	0.0	18.0	23.0	16.0	0.0	0.0	0.0
3968333	0.0	0.0	0.0	18.0	23.0	20.0	0.0	0.0	0.0
3968334	0.0	0.0	0.0	18.0	23.0	18.0	0.0	0.0	0.0
3968335	0.0	0.0	0.0	18.0	23.0	18.0	0.0	0.0	0.0
3968336	0.0	0.0	0.0	18.0	23.0	18.0	0.0	0.0	0.0
3968337	0.0	0.0	0.0	18.0	20.0	18.0	0.0	0.0	0.0
3968338	0.0	0.0	0.0	18.0	20.0	18.0	0.0	0.0	0.0
3968339	0.0	0.0	0.0	18.0	20.0	18.0	0.0	0.0	0.0
3968340	0.0	0.0	0.0	18.0	20.0	21.0	0.0	0.0	0.0
3968341	0.0	0.0	0.0	18.0	20.0	22.0	0.0	0.0	0.0
3968342	0.0	0.0	0.0	18.0	20.0	22.0	0.0	0.0	0.0
3968343	0.0	0.0	0.0	18.0	20.0	22.0	0.0	0.0	0.0
3968344	0.0	0.0	0.0	18.0	20.0	22.0	0.0	0.0	0.0
3968345	0.0	0.0	0.0	18.0	20.0	22.0	0.0	0.0	0.0
3968346	0.0	0.0	0.0	18.0	20.0	22.0	0.0	0.0	0.0
3968347	0.0	0.0	0.0	18.0	20.0	22.0	0.0	0.0	0.0
3968348	0.0	0.0	0.0	18.0	20.0	22.0	0.0	0.0	0.0
3968349	0.0	0.0	0.0	18.0	20.0	22.0	0.0	0.0	0.0
3968350	0.0	0.0	0.0	18.0	20.0	22.0	0.0	0.0	0.0
3968351	0.0	0.0	0.0	18.0	20.0	22.0	0.0	0.0	0.0
3968352	0.0	0.0	0.0	18.0	20.0	22.0	0.0	0.0	0.0
3968353	0.0	0.0	0.0	18.0	18.0	22.0	0.0	0.0	0.0
3968354	0.0	0.0	0.0	18.0	18.0	22.0	0.0	0.0	0.0
3968355	0.0	0.0	0.0	18.0	18.0	22.0	0.0	0.0	0.0
3968356	0.0	0.0	0.0	18.0	18.0	22.0	0.0	0.0	0.0
3968357	0.0	0.0	0.0	18.0	18.0	22.0	0.0	0.0	0.0
3968358	0.0	0.0	0.0	16.0	18.0	22.0	0.0	0.0	0.0
3968359	0.0	0.0	0.0	16.0	18.0	22.0	0.0	0.0	0.0
3968360	0.0	0.0	0.0	16.0	18.0	22.0	0.0	0.0	0.0
3968361	0.0	0.0	0.0	16.0	18.0	22.0	0.0	0.0	0.0
3968362	0.0	0.0	0.0	18.0	18.0	22.0	0.0	0.0	0.0
3968363	0.0	0.0	0.0	18.0	18.0	22.0	0.0	0.0	0.0
3968364	0.0	0.0	0.0	18.0	18.0	22.0	0.0	0.0	0.0
3968365	0.0	0.0	0.0	18.0	18.0	22.0	0.0	0.0	0.0
3968366	0.0	0.0	0.0	18.0	18.0	22.0	0.0	0.0	0.0
3968367	0.0	0.0	0.0	18.0	18.0	22.0	0.0	0.0	0.0
3968368	0.0	0.0	0.0	16.0	16.0	22.0	0.0	0.0	0.0
3968369	0.0	0.0	0.0	16.0	16.0	22.0	0.0	0.0	0.0
3968370	0.0	0.0	0.0	16.0	14.0	22.0	0.0	0.0	0.0
3968371	0.0	0.0	0.0	20.0	14.0	22.0	0.0	0.0	0.0
3968372	0.0	0.0	0.0	20.0	12.0	22.0	0.0	0.0	0.0
3968373	0.0	0.0	0.0	20.0	12.0	22.0	0.0	0.0	0.0
3968374	0.0	0.0	0.0	29.0	18.0	30.0	0.0	0.0	0.0
3968375	0.0	0.0	0.0	31.0	20.0	36.0	2.0	0.0	0.0
3968376	0.0	0.0	0.0	43.0	22.0	38.0	2.0	0.0	0.0
3968377	0.0	0.0	0.0	43.0	20.0	38.0	2.0	0.0	0.0
3968378	0.0	0.0	0.0	43.0	20.0	38.0	2.0	0.0	0.0
3968379	0.0	0.0	0.0	43.0	20.0	38.0	2.0	0.0	0.0
3968380	0.0	0.0	0.0	43.0	20.0	38.0	2.0	0.0	0.0
3968381	0.0	0.0	0.0	43.0	20.0	38.0	2.0	0.0	0.0
3968382	0.0	0.0	0.0	43.0	20.0	38.0	2.0	0.0	0.0
3968383	0.0	0.0	0.0	43.0	20.0	38.0	2.0	0.0	0.0
3968384	0.0	0.0	0.0	43.0	20.0	38.0	2.0	0.0	0.0
3968385	0.0	0.0	0.0	43.0	20.0	38.0	2.0	0.0	0.0
3968386	0.0	0.0	0.0	39.0	20.0	34.0	2.0	0.0	0.0
3968387	0.0	0.0	0.0	39.0	20.0	34.0	2.0	0.0	0.0
3968388	0.0	0.0	0.0	39.0	20.0	34.0	2.0	0.0	0.0
3968389	0.0	0.0	0.0	39.0	20.0	34.0	2.0	0.0	0.0
3968390	0.0	0.0	0.0	39.0	20.0	32.0	2.0	0.0	0.0
3968391	0.0	0.0	0.0	39.0	14.0	32.0	2.0	0.0	0.0
3968392	0.0	0.0	0.0	37.0	14.0	32.0	2.0	0.0	0.0
3968393	0.0	0.0	0.0	37.0	14.0	32.0	2.0	0.0	0.0
3968394	0.0	0.0	0.0	35.0	14.0	30.0	2.0	0.0	0.0
3968395	0.0	0.0	0.0	35.0	14.0	30.0	2.0	0.0	0.0
3968396	0.0	0.0	0.0	35.0	14.0	30.0	2.0	0.0	0.0
3968397	0.0	0.0	0.0	35.0	14.0	30.0	2.0	0.0	0.0
3968398	0.0	0.0	0.0	35.0	14.0	32.0	2.0	0.0	0.0
3968399	0.0	0.0	0.0	35.0	14.0	32.0	2.0	0.0	0.0
3968400	0.0	0.0	0.0	33.0	14.0	32.0	2.0	0.0	0.0
3968401	0.0	0.0	0.0	33.0	14.0	30.0	2.0	0.0	0.0
3968402	0.0	0.0	0.0	33.0	14.0	30.0	2.0	0.0	0.0
3968403	0.0	0.0	0.0	33.0	14.0	30.0	2.0	0.0	0.0
3968404	0.0	0.0	0.0	33.0	14.0	30.0	2.0	0.0	0.0
3968405	0.0	0.0	0.0	33.0	14.0	30.0	2.0	0.0	0.0
3968406	0.0	0.0	0.0	31.0	14.0	30.0	2.0	0.0	0.0
3968407	0.0	0.0	0.0	31.0	14.0	30.0	2.0	0.0	0.0
3968408	0.0	0.0	0.0	31.0	14.0	30.0	2.0	0.0	0.0
3968409	0.0	0.0	0.0	31.0	14.0	30.0	2.0	0.0	0.0
3968410	0.0	0.0	0.0	31.0	14.0	30.0	2.0	0.0	0.0
3968411	0.0	0.0	0.0	31.0	14.0	30.0	2.0	0.0	0.0
3968412	0.0	0.0	0.0	37.0	14.0	30.0	2.0	0.0	0.0
3968413	0.0	0.0	0.0	37.0	14.0	30.0	2.0	0.0	0.0
3968414	0.0	0.0	0.0	37.0	14.0	30.0	2.0	0.0	0.0
3968415	0.0	0.0	0.0	37.0	14.0	30.0	2.0	0.0	0.0
3968416	0.0	0.0	0.0	37.0	14.0	30.0	2.0	0.0	0.0
3968417	0.0	0.0	0.0	37.0	14.0	30.0	0.0	0.0	0.0
3968418	0.0	0.0	0.0	37.0	14.0	30.0	0.0	0.0	0.0
3968419	0.0	0.0	0.0	37.0	14.0	30.0	0.0	0.0	0.0
3968420	0.0	0.0	0.0	37.0	14.0	30.0	0.0	0.0	0.0
3968421	0.0	0.0	0.0	37.0	12.0	30.0	0.0	0.0	0.0
3968422	0.0	0.0	0.0	37.0	12.0	30.0	0.0	0.0	0.0
3968423	0.0	0.0	0.0	37.0	12.0	30.0	0.0	0.0	0.0
3968424	0.0	0.0	0.0	37.0	12.0	30.0	0.0	0.0	0.0
3968425	0.0	0.0	0.0	37.0	12.0	30.0	0.0	0.0	0.0
3968426	0.0	0.0	0.0	37.0	12.0	36.0	0.0	0.0	0.0
3968427	0.0	0.0	0.0	37.0	12.0	36.0	0.0	0.0	0.0
3968428	0.0	0.0	0.0	37.0	12.0	36.0	0.0	0.0	0.0
3968429	0.0	0.0	0.0	37.0	12.0	36.0	0.0	0.0	0.0
3968430	0.0	0.0	0.0	37.0	12.0	36.0	0.0	0.0	0.0
3968431	0.0	0.0	0.0	37.0	12.0	36.0	0.0	0.0	0.0
3968432	0.0	0.0	0.0	37.0	12.0	36.0	0.0	0.0	0.0
3968433	0.0	0.0	0.0	37.0	12.0	36.0	0.0	0.0	0.0
3968434	0.0	0.0	0.0	35.0	12.0	36.0	0.0	0.0	0.0
3968435	0.0	0.0	0.0	35.0	12.0	36.0	0.0	0.0	0.0
3968436	0.0	0.0	0.0	35.0	12.0	34.0	0.0	0.0	0.0
3968437	0.0	0.0	0.0	35.0	12.0	34.0	0.0	0.0	0.0
3968438	0.0	0.0	0.0	35.0	12.0	34.0	0.0	0.0	0.0
3968439	0.0	0.0	0.0	35.0	14.0	34.0	0.0	0.0	0.0
3968440	0.0	0.0	0.0	35.0	14.0	32.0	0.0	0.0	0.0
3968441	0.0	0.0	0.0	37.0	14.0	32.0	0.0	0.0	0.0
3968442	0.0	0.0	0.0	37.0	14.0	32.0	0.0	0.0	0.0
3968443	0.0	0.0	0.0	37.0	14.0	32.0	0.0	0.0	0.0
3968444	0.0	0.0	0.0	37.0	14.0	32.0	0.0	0.0	0.0
3968445	0.0	0.0	0.0	37.0	14.0	32.0	0.0	0.0	0.0
3968446	0.0	0.0	0.0	43.0	18.0	32.0	0.0	0.0	0.0
3968447	0.0	0.0	0.0	45.0	18.0	32.0	0.0	0.0	0.0
3968448	0.0	0.0	0.0	45.0	18.0	32.0	0.0	0.0	0.0
3968449	0.0	0.0	0.0	45.0	22.0	32.0	0.0	0.0	0.0
3968450	0.0	0.0	0.0	45.0	22.0	32.0	0.0	0.0	0.0
3968451	0.0	0.0	0.0	45.0	22.0	30.0	0.0	0.0	0.0
3968452	0.0	0.0	0.0	45.0	22.0	30.0	0.0	0.0	0.0
3968453	0.0	0.0	0.0	45.0	22.0	32.0	0.0	0.0	0.0
3968454	0.0	0.0	0.0	51.0	26.0	34.0	0.0	0.0	0.0
3968455	0.0	0.0	0.0	51.0	26.0	34.0	0.0	0.0	0.0
3968456	0.0	0.0	0.0	51.0	26.0	34.0	0.0	0.0	0.0
3968457	0.0	0.0	0.0	49.0	26.0	32.0	0.0	0.0	0.0
3968458	0.0	0.0	0.0	49.0	24.0	32.0	0.0	0.0	0.0
3968459	0.0	0.0	0.0	49.0	24.0	32.0	0.0	0.0	0.0
3968460	0.0	0.0	0.0	49.0	24.0	32.0	0.0	0.0	0.0
3968461	0.0	0.0	0.0	47.0	24.0	32.0	0.0	0.0	0.0
3968462	0.0	0.0	0.0	47.0	24.0	32.0	0.0	0.0	0.0
3968463	0.0	0.0	0.0	47.0	24.0	32.0	0.0	0.0	0.0
3968464	0.0	0.0	0.0	49.0	26.0	32.0	0.0	0.0	0.0
3968465	0.0	0.0	0.0	45.0	26.0	30.0	0.0	0.0	0.0
3968466	0.0	0.0	0.0	45.0	32.0	31.0	0.0	0.0	0.0
3968467	0.0	0.0	0.0	45.0	38.0	33.0	0.0	0.0	0.0
3968468	0.0	0.0	0.0	41.0	36.0	33.0	0.0	0.0	0.0
3968469	0.0	0.0	0.0	41.0	36.0	34.0	0.0	0.0	0.0
3968470	0.0	0.0	0.0	41.0	36.0	36.0	0.0	0.0	0.0
3968471	0.0	0.0	0.0	45.0	40.0	36.0	0.0	0.0	0.0
3968472	0.0	0.0	0.0	45.0	40.0	36.0	0.0	0.0	0.0
3968473	0.0	0.0	0.0	47.0	40.0	36.0	0.0	0.0	0.0
3968474	0.0	0.0	0.0	45.0	40.0	36.0	0.0	0.0	0.0
3968475	0.0	0.0	0.0	45.0	48.0	36.0	0.0	0.0	0.0
3968476	0.0	0.0	0.0	45.0	48.0	36.0	0.0	0.0	0.0
3968477	0.0	0.0	0.0	45.0	48.0	36.0	0.0	0.0	0.0
3968478	0.0	0.0	0.0	45.0	48.0	36.0	0.0	0.0	0.0
3968479	0.0	0.0	0.0	45.0	48.0	36.0	0.0	0.0	0.0
3968480	0.0	0.0	0.0	45.0	48.0	37.0	0.0	0.0	0.0
3968481	0.0	0.0	0.0	47.0	50.0	41.0	0.0	0.0	0.0
3968482	0.0	0.0	0.0	47.0	50.0	41.0	0.0	0.0	0.0
3968483	0.0	0.0	0.0	48.0	54.0	45.0	0.0	0.0	0.0
3968484	0.0	0.0	0.0	48.0	60.0	48.0	0.0	0.0	0.0
3968485	0.0	0.0	0.0	48.0	60.0	50.0	0.0	0.0	0.0
3968486	0.0	0.0	0.0	48.0	60.0	50.0	0.0	0.0	0.0
3968487	0.0	0.0	0.0	48.0	60.0	50.0	0.0	0.0	0.0
3968488	0.0	0.0	0.0	48.0	64.0	54.0	0.0	0.0	0.0
3968489	0.0	0.0	0.0	48.0	62.0	54.0	0.0	0.0	0.0
3968490	0.0	0.0	0.0	48.0	64.0	53.0	0.0	0.0	0.0
3968491	0.0	0.0	0.0	48.0	64.0	50.0	0.0	0.0	0.0
3968492	0.0	0.0	0.0	48.0	64.0	50.0	0.0	0.0	0.0
3968493	0.0	0.0	0.0	48.0	64.0	50.0	0.0	0.0	0.0
3968494	0.0	0.0	0.0	48.0	64.0	50.0	0.0	0.0	0.0
3968495	0.0	0.0	0.0	46.0	64.0	48.0	0.0	0.0	0.0
3968496	0.0	0.0	0.0	46.0	64.0	48.0	0.0	0.0	0.0
3968497	0.0	0.0	0.0	46.0	62.0	48.0	0.0	0.0	0.0
3968498	0.0	0.0	0.0	46.0	62.0	48.0	0.0	0.0	0.0
3968499	0.0	0.0	0.0	46.0	62.0	48.0	0.0	0.0	0.0
3968500	0.0	0.0	0.0	44.0	60.0	44.0	0.0	0.0	0.0
3968501	0.0	0.0	0.0	44.0	60.0	44.0	0.0	0.0	0.0
3968502	0.0	0.0	0.0	42.0	60.0	44.0	0.0	0.0	0.0
3968503	0.0	0.0	0.0	42.0	60.0	44.0	0.0	0.0	0.0
3968504	0.0	0.0	0.0	42.0	60.0	44.0	0.0	0.0	0.0
3968505	0.0	0.0	0.0	42.0	62.0	44.0	0.0	0.0	0.0
3968506	0.0	0.0	0.0	42.0	62.0	42.0	0.0	0.0	0.0
3968507	0.0	0.0	0.0	42.0	62.0	42.0	0.0	0.0	0.0
3968508	0.0	0.0	0.0	42.0	60.0	42.0	0.0	0.0	0.0
3968509	0.0	0.0	0.0	42.0	60.0	42.0	0.0	0.0	0.0
3968510	0.0	0.0	0.0	42.0	60.0	42.0	0.0	0.0	0.0
3968511	0.0	0.0	0.0	42.0	60.0	42.0	0.0	0.0	0.0
3968512	0.0	0.0	0.0	42.0	60.0	40.0	0.0	0.0	0.0
3968513	0.0	0.0	0.0	40.0	60.0	40.0	0.0	0.0	0.0
3968514	0.0	0.0	0.0	42.0	66.0	42.0	0.0	0.0	0.0
3968515	0.0	0.0	0.0	42.0	66.0	42.0	0.0	0.0	0.0
3968516	0.0	0.0	0.0	42.0	66.0	42.0	0.0	0.0	0.0
3968517	0.0	0.0	0.0	42.0	66.0	42.0	0.0	0.0	0.0
3968518	0.0	0.0	0.0	40.0	66.0	42.0	0.0	0.0	0.0
3968519	0.0	0.0	0.0	40.0	66.0	42.0	0.0	0.0	0.0
3968520	0.0	0.0	0.0	40.0	66.0	42.0	0.0	0.0	0.0
3968521	0.0	0.0	0.0	40.0	66.0	42.0	0.0	0.0	0.0
3968522	0.0	0.0	0.0	40.0	66.0	42.0	0.0	0.0	0.0
3968523	0.0	0.0	0.0	40.0	66.0	42.0	0.0	0.0	0.0
3968524	0.0	0.0	0.0	40.0	66.0	42.0	0.0	0.0	0.0
3968525	0.0	0.0	0.0	40.0	66.0	36.0	0.0	0.0	0.0
3968526	0.0	0.0	0.0	40.0	66.0	36.0	0.0	0.0	0.0
3968527	0.0	0.0	0.0	40.0	66.0	36.0	0.0	0.0	0.0
3968528	0.0	0.0	0.0	40.0	66.0	36.0	0.0	0.0	0.0
3968529	0.0	0.0	0.0	40.0	66.0	36.0	0.0	0.0	0.0
3968530	0.0	0.0	0.0	40.0	66.0	36.0	0.0	0.0	0.0
3968531	0.0	0.0	0.0	40.0	66.0	36.0	0.0	0.0	0.0
3968532	0.0	0.0	0.0	40.0	66.0	36.0	0.0	0.0	0.0
3968533	0.0	0.0	0.0	40.0	66.0	36.0	0.0	0.0	0.0
3968534	0.0	0.0	0.0	40.0	66.0	36.0	0.0	0.0	0.0
3968535	0.0	0.0	0.0	40.0	64.0	36.0	0.0	0.0	0.0
3968536	0.0	0.0	0.0	34.0	62.0	36.0	0.0	0.0	0.0
3968537	0.0	0.0	0.0	34.0	62.0	36.0	0.0	0.0	0.0
3968538	0.0	0.0	0.0	34.0	62.0	36.0	0.0	0.0	0.0
3968539	0.0	0.0	0.0	30.0	62.0	36.0	0.0	0.0	0.0
3968540	0.0	0.0	0.0	30.0	62.0	36.0	0.0	0.0	0.0
3968541	0.0	0.0	0.0	30.0	62.0	36.0	0.0	0.0	0.0
3968542	0.0	0.0	0.0	30.0	62.0	36.0	0.0	0.0	0.0
3968543	0.0	0.0	0.0	30.0	62.0	36.0	0.0	0.0	0.0
3968544	0.0	0.0	0.0	28.0	62.0	36.0	0.0	0.0	0.0
3968545	0.0	0.0	0.0	28.0	62.0	36.0	0.0	0.0	0.0
3968546	0.0	0.0	0.0	28.0	62.0	36.0	0.0	0.0	0.0
3968547	0.0	0.0	0.0	28.0	62.0	32.0	0.0	0.0	0.0
3968548	0.0	0.0	0.0	28.0	62.0	32.0	0.0	0.0	0.0
3968549	0.0	0.0	0.0	28.0	62.0	32.0	0.0	0.0	0.0
3968550	0.0	0.0	0.0	28.0	62.0	32.0	0.0	0.0	0.0
3968551	0.0	0.0	0.0	28.0	54.0	32.0	0.0	0.0	0.0
3968552	0.0	0.0	0.0	28.0	54.0	32.0	0.0	0.0	0.0
3968553	0.0	0.0	0.0	28.0	54.0	32.0	0.0	0.0	0.0
3968554	0.0	0.0	0.0	28.0	54.0	32.0	0.0	0.0	0.0
3968555	0.0	0.0	0.0	28.0	54.0	32.0	0.0	0.0	0.0
3968556	0.0	0.0	0.0	28.0	54.0	32.0	0.0	0.0	0.0
3968557	0.0	0.0	0.0	28.0	52.0	32.0	0.0	0.0	0.0
3968558	0.0	0.0	0.0	28.0	52.0	30.0	0.0	0.0	0.0
3968559	0.0	0.0	0.0	28.0	52.0	30.0	0.0	0.0	0.0
3968560	0.0	0.0	0.0	20.0	50.0	28.0	0.0	0.0	0.0
3968561	0.0	0.0	0.0	20.0	50.0	26.0	0.0	0.0	0.0
3968562	0.0	0.0	0.0	20.0	50.0	26.0	0.0	0.0	0.0
3968563	0.0	0.0	0.0	20.0	50.0	26.0	0.0	0.0	0.0
3968564	0.0	0.0	0.0	18.0	42.0	24.0	0.0	0.0	0.0
3968565	0.0	0.0	0.0	18.0	42.0	24.0	0.0	0.0	0.0
3968566	0.0	0.0	0.0	18.0	42.0	24.0	0.0	0.0	0.0
3968567	0.0	0.0	0.0	16.0	42.0	24.0	0.0	0.0	0.0
3968568	0.0	0.0	0.0	16.0	42.0	24.0	0.0	0.0	0.0
3968569	0.0	0.0	0.0	12.0	40.0	24.0	0.0	0.0	0.0
3968570	0.0	0.0	0.0	12.0	38.0	20.0	0.0	0.0	0.0
3968571	0.0	0.0	0.0	12.0	38.0	20.0	0.0	0.0	0.0
3968572	0.0	0.0	0.0	12.0	36.0	20.0	0.0	0.0	0.0
3968573	0.0	0.0	0.0	12.0	32.0	20.0	0.0	0.0	0.0
3968574	0.0	0.0	0.0	12.0	32.0	20.0	0.0	0.0	0.0
3968575	0.0	0.0	0.0	10.0	30.0	18.0	0.0	0.0	0.0
3968576	0.0	0.0	0.0	10.0	30.0	18.0	0.0	0.0	0.0
3968577	0.0	0.0	0.0	10.0	30.0	18.0	0.0	0.0	0.0
3968578	0.0	0.0	0.0	10.0	30.0	18.0	0.0	0.0	0.0
3968579	0.0	0.0	0.0	10.0	30.0	18.0	0.0	0.0	0.0
3968580	0.0	0.0	0.0	10.0	30.0	18.0	0.0	0.0	0.0
3968581	0.0	0.0	0.0	10.0	30.0	18.0	0.0	0.0	0.0
3968582	0.0	0.0	0.0	10.0	30.0	18.0	0.0	0.0	0.0
3968583	0.0	0.0	0.0	10.0	30.0	18.0	0.0	0.0	0.0
3968584	0.0	0.0	0.0	10.0	30.0	18.0	0.0	0.0	0.0
3968585	0.0	0.0	0.0	10.0	30.0	18.0	0.0	0.0	0.0
3968586	0.0	0.0	0.0	10.0	30.0	18.0	0.0	0.0	0.0
3968587	0.0	0.0	0.0	8.0	24.0	12.0	0.0	0.0	0.0
3968588	0.0	0.0	0.0	6.0	24.0	12.0	0.0	0.0	0.0
3968589	0.0	0.0	0.0	6.0	22.0	12.0	0.0	0.0	0.0
3968590	0.0	0.0	0.0	6.0	22.0	12.0	0.0	0.0	0.0
3968591	0.0	0.0	0.0	6.0	22.0	12.0	0.0	0.0	0.0
3968592	0.0	0.0	0.0	6.0	22.0	12.0	0.0	0.0	0.0
3968593	0.0	0.0	0.0	4.0	22.0	12.0	0.0	0.0	0.0
3968594	0.0	0.0	0.0	4.0	22.0	12.0	0.0	0.0	0.0
3968595	0.0	0.0	0.0	4.0	22.0	12.0	0.0	0.0	0.0
3968596	0.0	0.0	0.0	4.0	22.0	12.0	0.0	0.0	0.0
3968597	0.0	0.0	0.0	4.0	22.0	12.0	0.0	0.0	0.0
3968598	0.0	0.0	0.0	4.0	22.0	12.0	0.0	0.0	0.0
3968599	0.0	0.0	0.0	2.0	10.0	12.0	0.0	0.0	0.0
3968600	0.0	0.0	0.0	2.0	10.0	12.0	0.0	0.0	0.0
3968601	0.0	0.0	0.0	2.0	10.0	12.0	0.0	0.0	0.0
3968602	0.0	0.0	0.0	2.0	10.0	12.0	0.0	0.0	0.0
3968603	0.0	0.0	0.0	2.0	10.0	10.0	0.0	0.0	0.0
3968604	0.0	0.0	0.0	2.0	10.0	10.0	0.0	0.0	0.0
3968605	0.0	0.0	0.0	2.0	10.0	10.0	0.0	0.0	0.0
3968606	0.0	0.0	0.0	2.0	8.0	10.0	0.0	0.0	0.0
3968607	0.0	0.0	0.0	2.0	8.0	10.0	0.0	0.0	0.0
3968608	0.0	0.0	0.0	2.0	8.0	10.0	0.0	0.0	0.0
3968609	0.0	0.0	0.0	2.0	8.0	10.0	0.0	0.0	0.0
3968610	0.0	0.0	0.0	2.0	8.0	10.0	0.0	0.0	0.0
3968611	0.0	0.0	0.0	2.0	8.0	10.0	0.0	0.0	0.0
3968612	0.0	0.0	0.0	2.0	8.0	10.0	0.0	0.0	0.0
3968613	0.0	0.0	0.0	2.0	8.0	10.0	0.0	0.0	0.0
3968614	0.0	0.0	0.0	0.0	8.0	10.0	0.0	0.0	0.0
3968615	0.0	0.0	0.0	0.0	8.0	8.0	0.0	0.0	0.0
3968616	0.0	0.0	0.0	0.0	8.0	7.0	0.0	0.0	0.0
3968617	0.0	0.0	0.0	0.0	8.0	7.0	0.0	0.0	0.0
3968618	0.0	0.0	0.0	0.0	8.0	7.0	0.0	0.0	0.0
3968619	0.0	0.0	0.0	0.0	8.0	6.0	0.0	0.0	0.0
3968620	0.0	0.0	0.0	0.0	8.0	6.0	0.0	0.0	0.0
3968621	0.0	0.0	0.0	0.0	2.0	6.0	0.0	0.0	0.0
3968622	0.0	0.0	0.0	0.0	2.0	6.0	0.0	0.0	0.0
3968623	0.0	0.0	0.0	0.0	2.0	6.0	0.0	0.0	0.0
3968624	0.0	0.0	0.0	0.0	2.0	6.0	0.0	0.0	0.0
3968625	0.0	0.0	0.0	0.0	2.0	6.0	0.0	0.0	0.0
3968626	0.0	0.0	0.0	0.0	2.0	6.0	0.0	0.0	0.0
3968627	0.0	0.0	0.0	0.0	2.0	6.0	0.0	0.0	0.0
3968628	0.0	0.0	0.0	0.0	2.0	6.0	0.0	0.0	0.0
3968629	0.0	0.0	0.0	0.0	2.0	6.0	0.0	0.0	0.0
3968630	0.0	0.0	0.0	0.0	2.0	5.0	0.0	0.0	0.0
3968631	0.0	0.0	0.0	0.0	2.0	5.0	0.0	0.0	0.0
3968632	0.0	0.0	0.0	0.0	2.0	5.0	0.0	0.0	0.0
3968633	0.0	0.0	0.0	0.0	2.0	5.0	0.0	0.0	0.0
3968634	0.0	0.0	0.0	0.0	2.0	2.0	0.0	0.0	0.0
3968635	0.0	0.0	0.0	0.0	2.0	2.0	0.0	0.0	0.0
3968636	0.0	0.0	0.0	0.0	2.0	2.0	0.0	0.0	0.0
3968637	0.0	0.0	0.0	0.0	2.0	2.0	0.0	0.0	0.0
3968638	0.0	0.0	0.0	0.0	2.0	2.0	0.0	0.0	0.0
3968639	0.0	0.0	0.0	0.0	2.0	2.0	0.0	0.0	0.0
3968640	0.0	0.0	0.0	0.0	2.0	2.0	0.0	0.0	0.0
3968641	0.0	0.0	0.0	0.0	2.0	2.0	0.0	0.0	0.0
3968642	0.0	0.0	0.0	0.0	2.0	2.0	0.0	0.0	0.0
3968643	0.0	0.0	0.0	0.0	2.0	2.0	0.0	0.0	0.0
3968644	0.0	0.0	0.0	0.0	2.0	2.0	0.0	0.0	0.0
3968645	0.0	0.0	0.0	0.0	2.0	0.0	0.0	0.0	0.0
3968646	0.0	0.0	0.0	0.0	2.0	0.0	0.0	0.0	0.0
3968647	0.0	0.0	0.0	0.0	2.0	0.0	0.0	0.0	0.0
3968648	0.0	0.0	0.0	0.0	0.0	0.0	0.0	0.0	0.0
3968649	0.0	0.0	0.0	0.0	0.0	0.0	0.0	0.0	0.0
3968650	0.0	0.0	0.0	0.0	0.0	0.0	0.0	0.0	0.0
3968651	0.0	0.0	0.0	0.0	0.0	0.0	0.0	0.0	0.0
3968652	0.0	0.0	0.0	0.0	0.0	0.0	0.0	0.0	0.0
3968653	0.0	0.0	0.0	0.0	0.0	0.0	0.0	0.0	0.0
3968654	0.0	0.0	0.0	0.0	0.0	0.0	0.0	0.0	0.0
3968655	0.0	0.0	0.0	0.0	0.0	0.0	0.0	0.0	0.0
3968656	0.0	0.0	0.0	0.0	0.0	0.0	0.0	0.0	0.0
3968657	0.0	0.0	0.0	0.0	0.0	0.0	0.0	0.0	0.0
3968658	0.0	0.0	0.0	0.0	0.0	0.0	0.0	0.0	0.0
3968659	0.0	0.0	0.0	0.0	0.0	0.0	0.0	0.0	0.0
3968660	0.0	0.0	0.0	0.0	0.0	0.0	0.0	0.0	0.0
3968661	0.0	0.0	0.0	0.0	0.0	0.0	0.0	0.0	0.0
3968662	0.0	0.0	0.0	0.0	0.0	0.0	0.0	0.0	0.0
3968663	0.0	0.0	0.0	0.0	0.0	0.0	0.0	0.0	0.0
3968664	0.0	0.0	0.0	0.0	0.0	0.0	0.0	0.0	0.0
3968665	0.0	0.0	0.0	0.0	0.0	0.0	0.0	0.0	0.0
3968666	0.0	0.0	0.0	0.0	0.0	0.0	0.0	0.0	0.0
3968667	0.0	0.0	0.0	0.0	0.0	0.0	0.0	0.0	0.0
3968668	0.0	0.0	0.0	0.0	0.0	0.0	0.0	0.0	0.0
3968669	0.0	0.0	0.0	0.0	0.0	0.0	0.0	0.0	0.0
3968670	0.0	0.0	0.0	0.0	0.0	0.0	0.0	0.0	0.0
3968671	0.0	0.0	0.0	0.0	0.0	0.0	0.0	0.0	0.0
3968672	0.0	0.0	0.0	0.0	0.0	1.0	0.0	0.0	0.0
3968673	0.0	0.0	0.0	0.0	0.0	1.0	0.0	0.0	0.0
3968674	0.0	0.0	0.0	0.0	0.0	1.0	0.0	0.0	0.0
3968675	0.0	0.0	0.0	0.0	0.0	1.0	0.0	0.0	0.0
3968676	0.0	0.0	0.0	0.0	0.0	1.0	0.0	0.0	0.0
3968677	0.0	0.0	0.0	0.0	0.0	1.0	0.0	0.0	0.0
3968678	0.0	0.0	0.0	0.0	0.0	2.0	0.0	0.0	0.0
3968679	0.0	0.0	0.0	0.0	0.0	2.0	0.0	0.0	0.0
3968680	0.0	0.0	0.0	0.0	0.0	2.0	0.0	0.0	0.0
3968681	0.0	0.0	0.0	2.0	0.0	2.0	0.0	0.0	0.0
3968682	0.0	0.0	0.0	2.0	0.0	2.0	0.0	0.0	0.0
3968683	0.0	0.0	0.0	2.0	0.0	2.0	0.0	0.0	0.0
3968684	0.0	0.0	0.0	2.0	0.0	2.0	0.0	0.0	0.0
3968685	0.0	0.0	0.0	2.0	0.0	2.0	0.0	0.0	0.0
3968686	0.0	0.0	0.0	2.0	0.0	2.0	0.0	0.0	0.0
3968687	0.0	0.0	0.0	4.0	0.0	2.0	0.0	0.0	0.0
3968688	0.0	0.0	0.0	4.0	0.0	2.0	0.0	0.0	0.0
3968689	0.0	0.0	0.0	4.0	0.0	2.0	0.0	0.0	0.0
3968690	0.0	0.0	0.0	4.0	0.0	2.0	0.0	0.0	0.0
3968691	0.0	0.0	0.0	4.0	0.0	2.0	0.0	0.0	0.0
3968692	0.0	0.0	0.0	4.0	0.0	2.0	0.0	0.0	0.0
3968693	0.0	0.0	0.0	4.0	0.0	2.0	0.0	0.0	0.0
3968694	0.0	0.0	0.0	6.0	2.0	2.0	0.0	0.0	0.0
3968695	0.0	0.0	0.0	6.0	2.0	2.0	0.0	0.0	0.0
3968696	0.0	0.0	0.0	6.0	2.0	2.0	0.0	0.0	0.0
3968697	0.0	0.0	0.0	6.0	2.0	2.0	0.0	0.0	0.0
3968698	0.0	0.0	0.0	6.0	2.0	2.0	0.0	0.0	0.0
3968699	0.0	0.0	0.0	6.0	2.0	2.0	0.0	0.0	0.0
3968700	0.0	0.0	0.0	6.0	2.0	2.0	0.0	0.0	0.0
3968701	0.0	0.0	0.0	6.0	2.0	2.0	0.0	0.0	0.0
3968702	0.0	0.0	0.0	6.0	2.0	2.0	0.0	0.0	0.0
3968703	0.0	0.0	0.0	6.0	2.0	2.0	0.0	0.0	0.0
3968704	0.0	0.0	0.0	6.0	2.0	2.0	0.0	0.0	0.0
3968705	0.0	0.0	0.0	6.0	2.0	2.0	0.0	0.0	0.0
3968706	0.0	0.0	0.0	6.0	2.0	2.0	0.0	0.0	0.0
3968707	0.0	0.0	0.0	6.0	2.0	2.0	0.0	0.0	0.0
3968708	0.0	0.0	0.0	6.0	2.0	2.0	0.0	0.0	0.0
3968709	0.0	0.0	0.0	6.0	2.0	2.0	0.0	0.0	0.0
3968710	0.0	0.0	0.0	6.0	4.0	2.0	0.0	0.0	0.0
3968711	0.0	0.0	0.0	6.0	4.0	2.0	0.0	0.0	0.0
3968712	0.0	0.0	0.0	6.0	4.0	2.0	0.0	0.0	0.0
3968713	0.0	0.0	0.0	6.0	4.0	2.0	0.0	0.0	0.0
3968714	0.0	0.0	0.0	6.0	4.0	2.0	0.0	0.0	0.0
3968715	0.0	0.0	0.0	6.0	4.0	2.0	0.0	0.0	0.0
3968716	0.0	0.0	0.0	6.0	4.0	2.0	0.0	0.0	0.0
3968717	0.0	0.0	0.0	6.0	4.0	2.0	0.0	0.0	0.0
3968718	0.0	0.0	0.0	6.0	4.0	2.0	0.0	0.0	0.0
3968719	0.0	0.0	0.0	8.0	4.0	2.0	0.0	0.0	0.0
3968720	0.0	0.0	0.0	8.0	4.0	2.0	0.0	0.0	0.0
3968721	0.0	0.0	0.0	8.0	4.0	2.0	0.0	0.0	0.0
3968722	0.0	0.0	0.0	8.0	4.0	2.0	0.0	0.0	0.0
3968723	0.0	0.0	0.0	8.0	4.0	2.0	0.0	0.0	0.0
3968724	0.0	0.0	0.0	8.0	4.0	2.0	0.0	0.0	0.0
3968725	0.0	0.0	0.0	8.0	4.0	2.0	0.0	0.0	0.0
3968726	0.0	0.0	0.0	8.0	4.0	2.0	0.0	0.0	0.0
3968727	0.0	0.0	0.0	8.0	4.0	2.0	0.0	0.0	0.0
3968728	0.0	0.0	0.0	8.0	4.0	2.0	0.0	0.0	0.0
3968729	0.0	0.0	0.0	8.0	4.0	2.0	0.0	0.0	0.0
3968730	0.0	0.0	0.0	8.0	4.0	2.0	0.0	0.0	0.0
3968731	0.0	0.0	0.0	8.0	4.0	2.0	0.0	0.0	0.0
3968732	0.0	0.0	0.0	8.0	4.0	2.0	0.0	0.0	0.0
3968733	0.0	0.0	0.0	8.0	4.0	2.0	0.0	0.0	0.0
3968734	0.0	0.0	0.0	8.0	4.0	2.0	0.0	0.0	0.0
3968735	0.0	0.0	0.0	8.0	4.0	2.0	0.0	0.0	0.0
3968736	0.0	0.0	0.0	8.0	4.0	2.0	0.0	0.0	0.0
3968737	0.0	0.0	0.0	8.0	4.0	2.0	0.0	0.0	0.0
3968738	0.0	0.0	0.0	8.0	4.0	4.0	0.0	0.0	0.0
3968739	0.0	0.0	0.0	8.0	4.0	4.0	0.0	0.0	0.0
3968740	0.0	0.0	0.0	8.0	4.0	4.0	0.0	0.0	0.0
3968741	0.0	0.0	0.0	8.0	4.0	4.0	0.0	0.0	0.0
3968742	0.0	0.0	0.0	8.0	4.0	4.0	0.0	0.0	0.0
3968743	0.0	0.0	0.0	8.0	4.0	4.0	0.0	0.0	0.0
3968744	0.0	0.0	0.0	8.0	4.0	4.0	0.0	0.0	0.0
3968745	0.0	0.0	0.0	8.0	4.0	4.0	0.0	0.0	0.0
3968746	0.0	0.0	0.0	8.0	4.0	4.0	0.0	0.0	0.0
3968747	0.0	0.0	0.0	8.0	4.0	4.0	0.0	0.0	0.0
3968748	0.0	0.0	0.0	8.0	4.0	4.0	0.0	0.0	0.0
3968749	0.0	0.0	0.0	8.0	4.0	4.0	0.0	0.0	0.0
3968750	0.0	0.0	0.0	8.0	4.0	4.0	0.0	0.0	0.0
3968751	0.0	0.0	0.0	8.0	4.0	4.0	0.0	0.0	0.0
3968752	0.0	0.0	0.0	8.0	4.0	4.0	0.0	0.0	0.0
3968753	0.0	0.0	0.0	8.0	4.0	4.0	0.0	0.0	0.0
3968754	0.0	0.0	0.0	8.0	4.0	4.0	0.0	0.0	0.0
3968755	0.0	0.0	0.0	8.0	4.0	4.0	0.0	0.0	0.0
3968756	0.0	0.0	0.0	8.0	4.0	4.0	0.0	0.0	0.0
3968757	0.0	0.0	0.0	8.0	4.0	4.0	0.0	0.0	0.0
3968758	0.0	0.0	0.0	8.0	4.0	4.0	0.0	0.0	0.0
3968759	0.0	0.0	0.0	8.0	4.0	4.0	0.0	0.0	0.0
3968760	0.0	0.0	0.0	8.0	4.0	4.0	0.0	0.0	0.0
3968761	0.0	0.0	0.0	8.0	4.0	4.0	0.0	0.0	0.0
3968762	0.0	0.0	0.0	8.0	4.0	4.0	0.0	0.0	0.0
3968763	0.0	0.0	0.0	8.0	4.0	4.0	0.0	0.0	0.0
3968764	0.0	0.0	0.0	8.0	4.0	4.0	0.0	0.0	0.0
3968765	0.0	0.0	0.0	8.0	4.0	4.0	0.0	0.0	0.0
3968766	0.0	0.0	0.0	8.0	4.0	4.0	0.0	0.0	0.0
3968767	0.0	0.0	0.0	8.0	4.0	4.0	0.0	0.0	0.0
3968768	0.0	0.0	0.0	8.0	4.0	4.0	0.0	0.0	0.0
3968769	0.0	0.0	0.0	8.0	4.0	4.0	0.0	0.0	0.0
3968770	0.0	0.0	0.0	8.0	4.0	4.0	0.0	0.0	0.0
3968771	0.0	0.0	0.0	8.0	4.0	4.0	0.0	0.0	0.0
3968772	0.0	0.0	0.0	8.0	4.0	4.0	0.0	0.0	0.0
3968773	0.0	0.0	0.0	8.0	4.0	4.0	0.0	0.0	0.0
3968774	0.0	0.0	0.0	8.0	4.0	4.0	0.0	0.0	0.0
3968775	0.0	0.0	0.0	8.0	4.0	4.0	0.0	0.0	0.0
3968776	0.0	0.0	0.0	8.0	4.0	4.0	0.0	0.0	0.0
3968777	0.0	0.0	0.0	8.0	4.0	4.0	0.0	0.0	0.0
3968778	0.0	0.0	0.0	8.0	4.0	4.0	0.0	0.0	0.0
3968779	0.0	0.0	0.0	8.0	4.0	4.0	0.0	0.0	0.0
3968780	0.0	0.0	0.0	8.0	4.0	4.0	0.0	0.0	0.0
3968781	0.0	0.0	0.0	8.0	4.0	4.0	0.0	0.0	0.0
3968782	0.0	0.0	0.0	8.0	4.0	4.0	0.0	0.0	0.0
3968783	0.0	0.0	0.0	8.0	4.0	4.0	0.0	0.0	0.0
3968784	0.0	0.0	0.0	8.0	4.0	4.0	0.0	0.0	0.0
3968785	0.0	0.0	0.0	8.0	4.0	4.0	0.0	0.0	0.0
3968786	0.0	0.0	0.0	8.0	4.0	4.0	0.0	0.0	0.0
3968787	0.0	0.0	0.0	8.0	4.0	4.0	0.0	0.0	0.0
3968788	0.0	0.0	0.0	8.0	2.0	4.0	0.0	0.0	0.0
3968789	0.0	0.0	0.0	8.0	2.0	4.0	0.0	0.0	0.0
3968790	0.0	0.0	0.0	8.0	2.0	4.0	0.0	0.0	0.0
3968791	0.0	0.0	0.0	8.0	2.0	4.0	0.0	0.0	0.0
3968792	0.0	0.0	0.0	8.0	2.0	4.0	0.0	0.0	0.0
3968793	0.0	0.0	0.0	8.0	2.0	4.0	0.0	0.0	0.0
3968794	0.0	0.0	0.0	8.0	2.0	4.0	0.0	0.0	0.0
3968795	0.0	0.0	0.0	8.0	2.0	4.0	0.0	0.0	0.0
3968796	0.0	0.0	0.0	8.0	2.0	4.0	0.0	0.0	0.0
3968797	0.0	0.0	0.0	6.0	2.0	4.0	0.0	0.0	0.0
3968798	0.0	0.0	0.0	6.0	2.0	4.0	0.0	0.0	0.0
3968799	0.0	0.0	0.0	6.0	2.0	4.0	0.0	0.0	0.0
3968800	0.0	0.0	0.0	6.0	2.0	4.0	0.0	0.0	0.0
3968801	0.0	0.0	0.0	6.0	2.0	4.0	0.0	0.0	0.0
3968802	0.0	0.0	0.0	6.0	2.0	4.0	0.0	0.0	0.0
3968803	0.0	0.0	0.0	6.0	2.0	4.0	0.0	0.0	0.0
3968804	0.0	0.0	0.0	6.0	2.0	4.0	0.0	0.0	0.0
3968805	0.0	0.0	0.0	6.0	2.0	4.0	0.0	0.0	0.0
3968806	0.0	0.0	0.0	6.0	2.0	4.0	0.0	0.0	0.0
3968807	0.0	0.0	0.0	6.0	2.0	4.0	0.0	0.0	0.0
3968808	0.0	0.0	0.0	6.0	2.0	4.0	0.0	0.0	0.0
3968809	0.0	0.0	0.0	6.0	2.0	4.0	0.0	0.0	0.0
3968810	0.0	0.0	0.0	6.0	2.0	4.0	0.0	0.0	0.0
3968811	0.0	0.0	0.0	6.0	2.0	4.0	0.0	0.0	0.0
3968812	0.0	0.0	0.0	4.0	2.0	4.0	0.0	0.0	0.0
3968813	0.0	0.0	0.0	4.0	2.0	4.0	0.0	0.0	0.0
3968814	0.0	0.0	0.0	4.0	2.0	4.0	0.0	0.0	0.0
3968815	0.0	0.0	0.0	2.0	2.0	4.0	0.0	0.0	0.0
3968816	0.0	0.0	0.0	2.0	2.0	4.0	0.0	0.0	0.0
3968817	0.0	0.0	0.0	2.0	2.0	4.0	0.0	0.0	0.0
3968818	0.0	0.0	0.0	2.0	2.0	4.0	0.0	0.0	0.0
3968819	0.0	0.0	0.0	2.0	2.0	4.0	0.0	0.0	0.0
3968820	0.0	0.0	0.0	2.0	2.0	4.0	0.0	0.0	0.0
3968821	0.0	0.0	0.0	2.0	2.0	4.0	0.0	0.0	0.0
3968822	0.0	0.0	0.0	2.0	2.0	3.0	0.0	0.0	0.0
3968823	0.0	0.0	0.0	2.0	2.0	3.0	0.0	0.0	0.0
3968824	0.0	0.0	0.0	2.0	2.0	3.0	0.0	0.0	0.0
3968825	0.0	0.0	0.0	2.0	2.0	3.0	0.0	0.0	0.0
3968826	0.0	0.0	0.0	2.0	2.0	3.0	0.0	0.0	0.0
3968827	0.0	0.0	0.0	2.0	0.0	3.0	0.0	0.0	0.0
3968828	0.0	0.0	0.0	0.0	0.0	2.0	0.0	0.0	0.0
3968829	0.0	0.0	0.0	0.0	0.0	2.0	0.0	0.0	0.0
3968830	0.0	0.0	0.0	0.0	0.0	2.0	0.0	0.0	0.0
3968831	0.0	0.0	0.0	0.0	0.0	2.0	0.0	0.0	0.0
3968832	0.0	0.0	0.0	0.0	0.0	2.0	0.0	0.0	0.0
3968833	0.0	0.0	0.0	0.0	0.0	2.0	0.0	0.0	0.0
3968834	0.0	0.0	0.0	0.0	0.0	2.0	0.0	0.0	0.0
3968835	0.0	0.0	0.0	0.0	0.0	2.0	0.0	0.0	0.0
3968836	0.0	0.0	0.0	0.0	0.0	2.0	0.0	0.0	0.0
3968837	0.0	0.0	0.0	0.0	0.0	2.0	0.0	0.0	0.0
3968838	0.0	0.0	0.0	0.0	0.0	2.0	0.0	0.0	0.0
3968839	0.0	0.0	0.0	0.0	0.0	2.0	0.0	0.0	0.0
3968840	0.0	0.0	0.0	0.0	0.0	2.0	0.0	0.0	0.0
3968841	0.0	0.0	0.0	0.0	0.0	2.0	0.0	0.0	0.0
3968842	0.0	0.0	0.0	0.0	0.0	2.0	0.0	0.0	0.0
3968843	0.0	0.0	0.0	0.0	0.0	2.0	0.0	0.0	0.0
3968844	0.0	0.0	0.0	0.0	0.0	2.0	0.0	0.0	0.0
3968845	0.0	0.0	0.0	0.0	0.0	2.0	0.0	0.0	0.0
3968846	0.0	0.0	0.0	0.0	0.0	2.0	0.0	0.0	0.0
3968847	0.0	0.0	0.0	0.0	0.0	2.0	0.0	0.0	0.0
3968848	0.0	0.0	0.0	0.0	0.0	2.0	0.0	0.0	0.0
3968849	0.0	0.0	0.0	0.0	0.0	2.0	0.0	0.0	0.0
3968850	0.0	0.0	0.0	0.0	0.0	2.0	0.0	0.0	0.0
3968851	0.0	0.0	0.0	0.0	0.0	2.0	0.0	0.0	0.0
3968852	0.0	0.0	0.0	0.0	0.0	2.0	0.0	0.0	0.0
3968853	0.0	0.0	0.0	0.0	0.0	2.0	0.0	0.0	0.0
3968854	0.0	0.0	0.0	0.0	0.0	2.0	0.0	0.0	0.0
3968855	0.0	0.0	0.0	0.0	0.0	2.0	0.0	0.0	0.0
3968856	0.0	0.0	0.0	0.0	0.0	2.0	0.0	0.0	0.0
3968857	0.0	0.0	0.0	0.0	0.0	0.0	0.0	0.0	0.0
3968858	0.0	0.0	0.0	0.0	0.0	0.0	0.0	0.0	0.0
3968859	0.0	0.0	0.0	0.0	0.0	0.0	0.0	0.0	0.0
3968860	0.0	0.0	0.0	0.0	0.0	0.0	0.0	0.0	0.0
3968861	0.0	0.0	0.0	0.0	0.0	0.0	0.0	0.0	0.0
3968862	0.0	0.0	0.0	0.0	0.0	0.0	0.0	0.0	0.0
3968863	0.0	0.0	0.0	0.0	0.0	0.0	0.0	0.0	0.0
3968864	0.0	0.0	0.0	0.0	0.0	0.0	0.0	0.0	0.0
3968865	0.0	0.0	0.0	0.0	0.0	0.0	0.0	0.0	0.0
3968866	0.0	0.0	0.0	0.0	0.0	0.0	0.0	0.0	0.0
3968867	0.0	0.0	0.0	0.0	0.0	0.0	0.0	0.0	0.0
3968868	0.0	0.0	0.0	0.0	0.0	0.0	0.0	0.0	0.0
3968869	0.0	0.0	0.0	0.0	0.0	0.0	0.0	0.0	0.0
3968870	0.0	0.0	0.0	0.0	0.0	0.0	0.0	0.0	0.0
3968871	0.0	0.0	0.0	0.0	0.0	0.0	0.0	0.0	0.0
3968872	0.0	0.0	0.0	0.0	0.0	0.0	0.0	0.0	0.0
3968873	0.0	0.0	0.0	0.0	0.0	0.0	0.0	0.0	0.0
3968874	0.0	0.0	0.0	0.0	0.0	0.0	0.0	0.0	0.0
3968875	0.0	0.0	0.0	0.0	0.0	0.0	0.0	0.0	0.0
3968876	0.0	0.0	0.0	0.0	0.0	0.0	0.0	0.0	0.0
3968877	0.0	0.0	0.0	0.0	0.0	0.0	0.0	0.0	0.0
3968878	0.0	0.0	0.0	0.0	0.0	0.0	0.0	0.0	0.0
3968879	0.0	0.0	0.0	0.0	0.0	0.0	0.0	0.0	0.0
3968880	0.0	0.0	0.0	0.0	0.0	0.0	0.0	0.0	0.0
3968881	0.0	0.0	0.0	0.0	0.0	0.0	0.0	0.0	0.0
3968882	0.0	0.0	0.0	0.0	0.0	0.0	0.0	0.0	0.0
3968883	0.0	0.0	0.0	0.0	0.0	0.0	0.0	0.0	0.0
3968884	0.0	0.0	0.0	0.0	0.0	0.0	0.0	0.0	0.0
3968885	0.0	0.0	0.0	0.0	0.0	0.0	0.0	0.0	0.0
3968886	0.0	0.0	0.0	0.0	0.0	0.0	0.0	0.0	0.0
3968887	0.0	0.0	0.0	0.0	0.0	0.0	0.0	0.0	0.0
3968888	0.0	0.0	0.0	0.0	0.0	0.0	0.0	0.0	0.0
3968889	0.0	0.0	0.0	0.0	0.0	0.0	0.0	0.0	0.0
3968890	0.0	0.0	0.0	0.0	0.0	0.0	0.0	0.0	0.0
3968891	0.0	0.0	0.0	0.0	0.0	0.0	0.0	0.0	0.0
3968892	0.0	0.0	0.0	0.0	0.0	0.0	0.0	0.0	0.0
3968893	0.0	0.0	0.0	0.0	0.0	0.0	0.0	0.0	0.0
3968894	0.0	0.0	0.0	0.0	0.0	0.0	0.0	0.0	0.0
3968895	0.0	0.0	0.0	0.0	0.0	0.0	0.0	0.0	0.0
3968896	0.0	0.0	0.0	0.0	0.0	0.0	0.0	0.0	0.0
3968897	0.0	0.0	0.0	0.0	0.0	0.0	0.0	0.0	0.0
3968898	0.0	0.0	0.0	0.0	0.0	0.0	0.0	0.0	0.0
3968899	0.0	0.0	0.0	0.0	0.0	4.0	0.0	0.0	0.0
3968900	0.0	0.0	0.0	0.0	0.0	4.0	0.0	0.0	0.0
3968901	0.0	0.0	0.0	0.0	0.0	4.0	0.0	0.0	0.0
3968902	0.0	0.0	0.0	0.0	0.0	4.0	0.0	0.0	0.0
3968903	0.0	0.0	0.0	0.0	0.0	4.0	0.0	0.0	0.0
3968904	0.0	0.0	0.0	0.0	0.0	4.0	0.0	0.0	0.0
3968905	0.0	0.0	0.0	0.0	0.0	4.0	0.0	0.0	0.0
3968906	0.0	0.0	0.0	0.0	0.0	4.0	0.0	0.0	0.0
3968907	0.0	0.0	0.0	0.0	0.0	4.0	0.0	0.0	0.0
3968908	0.0	0.0	0.0	0.0	0.0	4.0	0.0	0.0	0.0
3968909	0.0	0.0	0.0	0.0	0.0	4.0	0.0	0.0	0.0
3968910	0.0	0.0	0.0	0.0	0.0	4.0	0.0	0.0	0.0
3968911	0.0	0.0	0.0	0.0	0.0	4.0	0.0	0.0	0.0
3968912	0.0	0.0	0.0	0.0	0.0	4.0	0.0	0.0	0.0
3968913	0.0	0.0	0.0	0.0	0.0	4.0	0.0	0.0	0.0
3968914	0.0	0.0	0.0	0.0	0.0	4.0	0.0	0.0	0.0
3968915	0.0	0.0	0.0	0.0	0.0	4.0	0.0	0.0	0.0
3968916	0.0	0.0	0.0	0.0	0.0	4.0	0.0	0.0	0.0
3968917	0.0	0.0	0.0	0.0	0.0	4.0	0.0	0.0	0.0
3968918	0.0	0.0	0.0	0.0	0.0	4.0	0.0	0.0	0.0
3968919	0.0	0.0	0.0	0.0	0.0	4.0	0.0	0.0	0.0
3968920	0.0	0.0	0.0	0.0	0.0	4.0	0.0	0.0	0.0
3968921	0.0	0.0	0.0	0.0	0.0	4.0	0.0	0.0	0.0
3968922	0.0	0.0	0.0	0.0	0.0	4.0	0.0	0.0	0.0
3968923	0.0	0.0	0.0	0.0	0.0	4.0	0.0	0.0	0.0
3968924	0.0	0.0	0.0	0.0	0.0	4.0	0.0	0.0	0.0
3968925	0.0	0.0	0.0	0.0	0.0	4.0	0.0	0.0	0.0
3968926	0.0	0.0	0.0	0.0	0.0	4.0	0.0	0.0	0.0
3968927	0.0	0.0	0.0	0.0	2.0	4.0	0.0	0.0	0.0
3968928	0.0	0.0	0.0	0.0	2.0	4.0	0.0	0.0	0.0
3968929	0.0	0.0	0.0	0.0	2.0	4.0	0.0	0.0	0.0
3968930	0.0	0.0	0.0	0.0	2.0	4.0	0.0	0.0	0.0
3968931	0.0	0.0	0.0	0.0	2.0	4.0	0.0	0.0	0.0
3968932	0.0	0.0	0.0	0.0	2.0	8.0	0.0	0.0	0.0
3968933	0.0	0.0	0.0	0.0	2.0	8.0	0.0	0.0	0.0
3968934	0.0	0.0	0.0	2.0	2.0	8.0	0.0	0.0	0.0
3968935	0.0	0.0	0.0	6.0	4.0	9.0	0.0	0.0	0.0
3968936	0.0	0.0	0.0	6.0	4.0	9.0	0.0	0.0	0.0
3968937	0.0	0.0	0.0	6.0	4.0	9.0	0.0	0.0	0.0
3968938	0.0	0.0	0.0	6.0	4.0	12.0	0.0	0.0	0.0
3968939	0.0	0.0	0.0	6.0	4.0	14.0	0.0	0.0	0.0
3968940	0.0	0.0	0.0	6.0	4.0	14.0	0.0	0.0	0.0
3968941	0.0	0.0	0.0	6.0	4.0	14.0	0.0	0.0	0.0
3968942	0.0	0.0	0.0	6.0	4.0	14.0	0.0	0.0	0.0
3968943	0.0	0.0	0.0	6.0	4.0	14.0	0.0	0.0	0.0
3968944	0.0	0.0	0.0	6.0	4.0	14.0	0.0	0.0	0.0
3968945	0.0	0.0	0.0	6.0	4.0	14.0	0.0	0.0	0.0
3968946	0.0	0.0	0.0	6.0	4.0	14.0	0.0	0.0	0.0
3968947	0.0	0.0	0.0	6.0	4.0	14.0	0.0	0.0	0.0
3968948	0.0	0.0	0.0	6.0	4.0	14.0	0.0	0.0	0.0
3968949	0.0	0.0	0.0	6.0	4.0	14.0	0.0	0.0	0.0
3968950	0.0	0.0	0.0	6.0	4.0	14.0	0.0	0.0	0.0
3968951	0.0	0.0	0.0	6.0	4.0	14.0	0.0	0.0	0.0
3968952	0.0	0.0	0.0	6.0	4.0	14.0	0.0	0.0	0.0
3968953	0.0	0.0	0.0	6.0	4.0	14.0	0.0	0.0	0.0
3968954	0.0	0.0	0.0	6.0	4.0	14.0	2.0	0.0	0.0
3968955	0.0	0.0	0.0	6.0	4.0	14.0	2.0	0.0	0.0
3968956	0.0	0.0	0.0	6.0	4.0	14.0	2.0	0.0	0.0
3968957	0.0	0.0	0.0	6.0	4.0	14.0	2.0	0.0	0.0
3968958	0.0	0.0	0.0	6.0	4.0	14.0	2.0	0.0	0.0
3968959	0.0	0.0	0.0	6.0	4.0	14.0	2.0	0.0	0.0
3968960	0.0	0.0	0.0	6.0	4.0	14.0	2.0	0.0	0.0
3968961	0.0	0.0	0.0	6.0	4.0	14.0	2.0	0.0	0.0
3968962	0.0	0.0	0.0	6.0	4.0	14.0	2.0	0.0	0.0
3968963	0.0	0.0	0.0	8.0	4.0	14.0	2.0	0.0	0.0
3968964	0.0	0.0	0.0	8.0	4.0	14.0	2.0	0.0	0.0
3968965	0.0	0.0	0.0	8.0	4.0	14.0	2.0	0.0	0.0
3968966	0.0	0.0	0.0	8.0	4.0	14.0	2.0	0.0	0.0
3968967	0.0	0.0	0.0	8.0	4.0	14.0	2.0	0.0	0.0
3968968	0.0	0.0	0.0	8.0	4.0	14.0	2.0	0.0	0.0
3968969	0.0	0.0	0.0	8.0	4.0	14.0	2.0	0.0	0.0
3968970	0.0	0.0	0.0	8.0	4.0	14.0	2.0	0.0	0.0
3968971	0.0	0.0	0.0	8.0	4.0	14.0	2.0	0.0	0.0
3968972	0.0	0.0	0.0	8.0	4.0	14.0	2.0	0.0	0.0
3968973	0.0	0.0	0.0	8.0	4.0	14.0	2.0	0.0	0.0
3968974	0.0	0.0	0.0	8.0	4.0	14.0	2.0	0.0	0.0
3968975	0.0	0.0	0.0	8.0	4.0	14.0	2.0	0.0	0.0
3968976	0.0	0.0	0.0	8.0	4.0	14.0	2.0	0.0	0.0
3968977	0.0	0.0	0.0	8.0	4.0	14.0	2.0	0.0	0.0
3968978	0.0	0.0	0.0	8.0	4.0	14.0	2.0	0.0	0.0
3968979	0.0	0.0	0.0	8.0	4.0	14.0	2.0	0.0	0.0
3968980	0.0	0.0	0.0	8.0	4.0	14.0	2.0	0.0	0.0
3968981	0.0	0.0	0.0	8.0	4.0	14.0	2.0	0.0	0.0
3968982	0.0	0.0	0.0	8.0	4.0	14.0	2.0	0.0	0.0
3968983	0.0	0.0	0.0	8.0	4.0	14.0	2.0	0.0	0.0
3968984	0.0	0.0	0.0	8.0	4.0	14.0	2.0	0.0	0.0
3968985	0.0	0.0	0.0	8.0	4.0	14.0	2.0	0.0	0.0
3968986	0.0	0.0	0.0	8.0	4.0	14.0	2.0	0.0	0.0
3968987	0.0	0.0	0.0	8.0	4.0	14.0	2.0	0.0	0.0
3968988	0.0	0.0	0.0	8.0	4.0	14.0	2.0	0.0	0.0
3968989	0.0	0.0	0.0	8.0	4.0	14.0	2.0	0.0	0.0
3968990	0.0	0.0	0.0	8.0	4.0	14.0	2.0	0.0	0.0
3968991	0.0	0.0	0.0	8.0	4.0	14.0	2.0	0.0	0.0
3968992	0.0	0.0	0.0	8.0	4.0	14.0	2.0	0.0	0.0
3968993	0.0	0.0	0.0	8.0	4.0	14.0	2.0	0.0	0.0
3968994	0.0	0.0	0.0	8.0	4.0	14.0	2.0	0.0	0.0
3968995	0.0	0.0	0.0	8.0	4.0	14.0	2.0	0.0	0.0
3968996	0.0	0.0	0.0	8.0	4.0	14.0	2.0	0.0	0.0
3968997	0.0	0.0	0.0	8.0	4.0	14.0	2.0	0.0	0.0
3968998	0.0	0.0	0.0	8.0	4.0	14.0	2.0	0.0	0.0
3968999	0.0	0.0	0.0	8.0	4.0	14.0	2.0	0.0	0.0
3969000	0.0	0.0	0.0	10.0	6.0	14.0	2.0	0.0	0.0
3969001	0.0	0.0	0.0	10.0	6.0	12.0	2.0	0.0	0.0
3969002	0.0	0.0	0.0	10.0	6.0	12.0	2.0	0.0	0.0
3969003	0.0	0.0	0.0	10.0	8.0	10.0	2.0	0.0	0.0
3969004	0.0	0.0	0.0	10.0	8.0	10.0	2.0	0.0	0.0
3969005	0.0	0.0	0.0	10.0	8.0	10.0	2.0	0.0	0.0
3969006	0.0	0.0	0.0	18.0	8.0	21.0	2.0	0.0	0.0
3969007	0.0	0.0	0.0	18.0	8.0	23.0	2.0	0.0	0.0
3969008	0.0	0.0	0.0	18.0	8.0	25.0	2.0	0.0	0.0
3969009	0.0	0.0	0.0	18.0	8.0	25.0	2.0	0.0	0.0
3969010	0.0	0.0	0.0	18.0	8.0	25.0	2.0	0.0	0.0
3969011	0.0	0.0	0.0	18.0	8.0	25.0	2.0	0.0	0.0
3969012	0.0	0.0	0.0	18.0	8.0	25.0	2.0	0.0	0.0
3969013	0.0	0.0	0.0	18.0	8.0	25.0	2.0	0.0	0.0
3969014	0.0	0.0	0.0	18.0	8.0	25.0	2.0	0.0	0.0
3969015	0.0	0.0	0.0	18.0	8.0	25.0	2.0	0.0	0.0
3969016	0.0	0.0	0.0	18.0	9.0	25.0	2.0	0.0	0.0
3969017	0.0	0.0	0.0	18.0	11.0	30.0	2.0	0.0	0.0
3969018	0.0	0.0	0.0	20.0	12.0	30.0	2.0	0.0	0.0
3969019	0.0	0.0	0.0	26.0	16.0	37.0	2.0	0.0	0.0
3969020	0.0	0.0	0.0	30.0	16.0	39.0	2.0	0.0	0.0
3969021	0.0	0.0	0.0	30.0	16.0	44.0	2.0	0.0	0.0
3969022	0.0	0.0	0.0	32.0	16.0	44.0	2.0	0.0	0.0
3969023	0.0	0.0	0.0	32.0	16.0	44.0	2.0	0.0	0.0
3969024	0.0	0.0	0.0	32.0	16.0	44.0	2.0	0.0	0.0
3969025	0.0	0.0	0.0	32.0	16.0	45.0	2.0	0.0	0.0
3969026	0.0	0.0	0.0	30.0	16.0	46.0	2.0	0.0	0.0
3969027	0.0	0.0	0.0	30.0	16.0	46.0	2.0	0.0	0.0
3969028	0.0	0.0	0.0	30.0	18.0	50.0	2.0	0.0	0.0
3969029	0.0	0.0	0.0	30.0	18.0	48.0	2.0	0.0	0.0
3969030	0.0	0.0	0.0	30.0	18.0	46.0	2.0	0.0	0.0
3969031	0.0	0.0	0.0	30.0	18.0	46.0	2.0	0.0	0.0
3969032	0.0	0.0	0.0	30.0	18.0	46.0	2.0	0.0	0.0
3969033	0.0	0.0	0.0	30.0	18.0	48.0	2.0	0.0	0.0
3969034	0.0	0.0	0.0	30.0	18.0	48.0	2.0	0.0	0.0
3969035	0.0	0.0	0.0	30.0	18.0	50.0	2.0	0.0	0.0
3969036	0.0	0.0	0.0	30.0	18.0	52.0	2.0	0.0	0.0
3969037	0.0	0.0	0.0	30.0	18.0	52.0	2.0	0.0	0.0
3969038	0.0	0.0	0.0	30.0	18.0	52.0	2.0	0.0	0.0
3969039	0.0	0.0	0.0	30.0	18.0	52.0	2.0	0.0	0.0
3969040	0.0	0.0	0.0	30.0	18.0	52.0	2.0	0.0	0.0
3969041	0.0	0.0	0.0	30.0	18.0	52.0	2.0	0.0	0.0
3969042	0.0	0.0	0.0	30.0	18.0	52.0	2.0	0.0	0.0
3969043	0.0	0.0	0.0	30.0	18.0	52.0	2.0	0.0	0.0
3969044	0.0	0.0	0.0	30.0	18.0	52.0	2.0	0.0	0.0
3969045	0.0	0.0	0.0	30.0	18.0	52.0	2.0	0.0	0.0
3969046	0.0	0.0	0.0	30.0	18.0	52.0	2.0	0.0	0.0
3969047	0.0	0.0	0.0	30.0	18.0	52.0	2.0	0.0	0.0
3969048	0.0	0.0	0.0	30.0	18.0	52.0	2.0	0.0	0.0
3969049	0.0	0.0	0.0	30.0	18.0	52.0	2.0	0.0	0.0
3969050	0.0	0.0	0.0	30.0	16.0	50.0	2.0	0.0	0.0
3969051	0.0	0.0	0.0	34.0	16.0	54.0	2.0	0.0	0.0
3969052	0.0	0.0	0.0	34.0	16.0	52.0	2.0	0.0	0.0
3969053	0.0	0.0	0.0	34.0	16.0	52.0	2.0	0.0	0.0
3969054	0.0	0.0	0.0	34.0	14.0	52.0	2.0	0.0	0.0
3969055	0.0	0.0	0.0	36.0	16.0	58.0	2.0	0.0	0.0
3969056	0.0	0.0	0.0	36.0	16.0	58.0	2.0	0.0	0.0
3969057	0.0	0.0	0.0	38.0	16.0	58.0	2.0	0.0	0.0
3969058	0.0	0.0	0.0	38.0	16.0	58.0	2.0	0.0	0.0
3969059	0.0	0.0	0.0	38.0	16.0	58.0	2.0	0.0	0.0
3969060	0.0	0.0	0.0	38.0	16.0	58.0	2.0	0.0	0.0
3969061	0.0	0.0	0.0	38.0	16.0	58.0	2.0	0.0	0.0
3969062	0.0	0.0	0.0	38.0	16.0	58.0	2.0	0.0	0.0
3969063	0.0	0.0	0.0	38.0	16.0	58.0	2.0	0.0	0.0
3969064	0.0	0.0	0.0	36.0	16.0	58.0	2.0	0.0	0.0
3969065	0.0	0.0	0.0	36.0	16.0	58.0	2.0	0.0	0.0
3969066	0.0	0.0	0.0	36.0	16.0	58.0	2.0	0.0	0.0
3969067	0.0	0.0	0.0	36.0	16.0	58.0	2.0	0.0	0.0
3969068	0.0	0.0	0.0	36.0	16.0	58.0	2.0	0.0	0.0
3969069	0.0	0.0	0.0	36.0	16.0	58.0	2.0	0.0	0.0
3969070	0.0	0.0	0.0	36.0	16.0	58.0	2.0	0.0	0.0
3969071	0.0	0.0	0.0	36.0	16.0	58.0	0.0	0.0	0.0
3969072	0.0	0.0	0.0	36.0	16.0	58.0	0.0	0.0	0.0
3969073	0.0	0.0	0.0	38.0	16.0	58.0	0.0	0.0	0.0
3969074	0.0	0.0	0.0	38.0	18.0	58.0	0.0	0.0	0.0
3969075	0.0	0.0	0.0	38.0	18.0	60.0	0.0	0.0	0.0
3969076	0.0	0.0	0.0	38.0	18.0	60.0	0.0	0.0	0.0
3969077	0.0	0.0	0.0	38.0	18.0	60.0	0.0	0.0	0.0
3969078	0.0	0.0	0.0	32.0	18.0	60.0	0.0	0.0	0.0
3969079	0.0	0.0	0.0	32.0	18.0	60.0	0.0	0.0	0.0
3969080	0.0	0.0	0.0	32.0	18.0	60.0	0.0	0.0	0.0
3969081	0.0	0.0	0.0	32.0	18.0	60.0	0.0	0.0	0.0
3969082	0.0	0.0	0.0	32.0	18.0	60.0	0.0	0.0	0.0
3969083	0.0	0.0	0.0	32.0	18.0	60.0	0.0	0.0	0.0
3969084	0.0	0.0	0.0	32.0	18.0	60.0	0.0	0.0	0.0
3969085	0.0	0.0	0.0	32.0	18.0	59.0	0.0	0.0	0.0
3969086	0.0	0.0	0.0	32.0	18.0	59.0	0.0	0.0	0.0
3969087	0.0	0.0	0.0	32.0	16.0	58.0	0.0	0.0	0.0
3969088	0.0	0.0	0.0	32.0	16.0	60.0	0.0	0.0	0.0
3969089	0.0	0.0	0.0	32.0	16.0	60.0	0.0	0.0	0.0
3969090	0.0	0.0	0.0	32.0	16.0	58.0	0.0	0.0	0.0
3969091	0.0	0.0	0.0	32.0	16.0	58.0	0.0	0.0	0.0
3969092	0.0	0.0	0.0	32.0	18.0	58.0	0.0	0.0	0.0
3969093	0.0	0.0	0.0	32.0	18.0	58.0	0.0	0.0	0.0
3969094	0.0	0.0	0.0	32.0	18.0	58.0	0.0	0.0	0.0
3969095	0.0	0.0	0.0	32.0	20.0	58.0	0.0	0.0	0.0
3969096	0.0	0.0	0.0	32.0	20.0	58.0	0.0	0.0	0.0
3969097	0.0	0.0	0.0	30.0	20.0	58.0	0.0	0.0	0.0
3969098	0.0	0.0	0.0	28.0	20.0	58.0	0.0	0.0	0.0
3969099	0.0	0.0	0.0	28.0	20.0	58.0	0.0	0.0	0.0
3969100	0.0	0.0	0.0	28.0	20.0	58.0	0.0	0.0	0.0
3969101	0.0	0.0	0.0	28.0	20.0	58.0	0.0	0.0	0.0
3969102	0.0	0.0	0.0	28.0	20.0	58.0	0.0	0.0	0.0
3969103	0.0	0.0	0.0	28.0	20.0	56.0	0.0	0.0	0.0
3969104	0.0	0.0	0.0	26.0	20.0	54.0	0.0	0.0	0.0
3969105	0.0	0.0	0.0	26.0	20.0	54.0	0.0	0.0	0.0
3969106	0.0	0.0	0.0	26.0	20.0	54.0	0.0	0.0	0.0
3969107	0.0	0.0	0.0	26.0	20.0	54.0	0.0	0.0	0.0
3969108	0.0	0.0	0.0	26.0	20.0	54.0	0.0	0.0	0.0
3969109	0.0	0.0	0.0	32.0	20.0	54.0	0.0	0.0	0.0
3969110	0.0	0.0	0.0	32.0	20.0	54.0	0.0	0.0	0.0
3969111	0.0	0.0	0.0	32.0	20.0	54.0	0.0	0.0	0.0
3969112	0.0	0.0	0.0	32.0	20.0	54.0	0.0	0.0	0.0
3969113	0.0	0.0	0.0	32.0	20.0	56.0	0.0	0.0	2.0
3969114	0.0	0.0	0.0	30.0	20.0	56.0	0.0	0.0	2.0
3969115	0.0	0.0	0.0	30.0	20.0	56.0	0.0	0.0	2.0
3969116	0.0	0.0	0.0	30.0	20.0	56.0	0.0	0.0	2.0
3969117	0.0	0.0	0.0	30.0	20.0	56.0	0.0	0.0	2.0
3969118	0.0	0.0	0.0	30.0	20.0	50.0	0.0	0.0	2.0
3969119	0.0	0.0	0.0	28.0	18.0	50.0	0.0	0.0	2.0
3969120	0.0	0.0	0.0	28.0	18.0	50.0	0.0	0.0	2.0
3969121	0.0	0.0	0.0	28.0	18.0	50.0	0.0	0.0	2.0
3969122	0.0	0.0	0.0	28.0	18.0	50.0	0.0	0.0	2.0
3969123	0.0	0.0	0.0	28.0	18.0	50.0	0.0	0.0	2.0
3969124	0.0	0.0	0.0	28.0	18.0	50.0	0.0	0.0	2.0
3969125	0.0	0.0	0.0	28.0	18.0	50.0	0.0	0.0	2.0
3969126	0.0	0.0	0.0	28.0	18.0	50.0	0.0	0.0	2.0
3969127	0.0	0.0	0.0	28.0	18.0	50.0	0.0	0.0	2.0
3969128	0.0	0.0	0.0	28.0	18.0	50.0	0.0	0.0	2.0
3969129	0.0	0.0	0.0	28.0	18.0	50.0	0.0	0.0	2.0
3969130	0.0	0.0	0.0	28.0	18.0	50.0	0.0	0.0	2.0
3969131	0.0	0.0	0.0	28.0	18.0	50.0	0.0	0.0	2.0
3969132	0.0	0.0	0.0	26.0	18.0	50.0	0.0	0.0	2.0
3969133	0.0	0.0	0.0	26.0	16.0	50.0	0.0	0.0	2.0
3969134	0.0	0.0	0.0	26.0	16.0	50.0	0.0	0.0	2.0
3969135	0.0	0.0	0.0	26.0	16.0	50.0	0.0	0.0	2.0
3969136	0.0	0.0	0.0	26.0	16.0	50.0	0.0	0.0	2.0
3969137	0.0	0.0	0.0	26.0	16.0	50.0	0.0	0.0	2.0
3969138	0.0	0.0	0.0	24.0	16.0	46.0	0.0	0.0	2.0
3969139	0.0	0.0	0.0	22.0	16.0	46.0	0.0	0.0	2.0
3969140	0.0	0.0	0.0	22.0	16.0	46.0	0.0	0.0	2.0
3969141	0.0	0.0	0.0	22.0	16.0	46.0	0.0	0.0	2.0
3969142	0.0	0.0	0.0	22.0	16.0	46.0	0.0	0.0	2.0
3969143	0.0	0.0	0.0	22.0	16.0	46.0	0.0	0.0	2.0
3969144	0.0	0.0	0.0	20.0	16.0	44.0	0.0	0.0	2.0
3969145	0.0	0.0	0.0	20.0	16.0	44.0	0.0	0.0	2.0
3969146	0.0	0.0	0.0	20.0	16.0	44.0	0.0	0.0	2.0
3969147	0.0	0.0	0.0	20.0	16.0	44.0	0.0	0.0	2.0
3969148	0.0	0.0	0.0	20.0	16.0	44.0	0.0	0.0	2.0
3969149	0.0	0.0	0.0	20.0	16.0	44.0	0.0	0.0	2.0
3969150	0.0	0.0	0.0	20.0	16.0	44.0	0.0	0.0	2.0
3969151	0.0	0.0	0.0	20.0	16.0	44.0	0.0	0.0	2.0
3969152	0.0	0.0	0.0	20.0	16.0	44.0	0.0	0.0	2.0
3969153	0.0	0.0	0.0	20.0	16.0	44.0	0.0	0.0	2.0
3969154	0.0	0.0	0.0	20.0	16.0	44.0	0.0	0.0	2.0
3969155	0.0	0.0	0.0	20.0	16.0	41.0	0.0	0.0	2.0
3969156	0.0	0.0	0.0	20.0	16.0	41.0	0.0	0.0	2.0
3969157	0.0	0.0	0.0	20.0	16.0	41.0	0.0	0.0	2.0
3969158	0.0	0.0	0.0	20.0	16.0	41.0	0.0	0.0	2.0
3969159	0.0	0.0	0.0	20.0	12.0	41.0	0.0	0.0	2.0
3969160	0.0	0.0	0.0	20.0	12.0	41.0	0.0	0.0	2.0
3969161	0.0	0.0	0.0	20.0	12.0	41.0	0.0	0.0	2.0
3969162	0.0	0.0	0.0	20.0	12.0	41.0	0.0	0.0	2.0
3969163	0.0	0.0	0.0	20.0	12.0	41.0	0.0	0.0	2.0
3969164	0.0	0.0	0.0	18.0	12.0	35.0	0.0	0.0	2.0
3969165	0.0	0.0	0.0	18.0	12.0	35.0	0.0	0.0	2.0
3969166	0.0	0.0	0.0	16.0	11.0	35.0	0.0	0.0	2.0
3969167	0.0	0.0	0.0	16.0	11.0	34.0	0.0	0.0	2.0
3969168	0.0	0.0	0.0	14.0	10.0	34.0	0.0	0.0	2.0
3969169	0.0	0.0	0.0	14.0	10.0	27.0	0.0	0.0	2.0
3969170	0.0	0.0	0.0	14.0	10.0	27.0	0.0	0.0	2.0
3969171	0.0	0.0	0.0	14.0	10.0	26.0	0.0	0.0	2.0
3969172	0.0	0.0	0.0	14.0	10.0	26.0	0.0	0.0	2.0
3969173	0.0	0.0	0.0	14.0	10.0	26.0	0.0	0.0	2.0
3969174	0.0	0.0	0.0	14.0	10.0	26.0	0.0	0.0	2.0
3969175	0.0	0.0	0.0	10.0	8.0	25.0	0.0	0.0	2.0
3969176	0.0	0.0	0.0	10.0	8.0	24.0	0.0	0.0	2.0
3969177	0.0	0.0	0.0	10.0	8.0	26.0	0.0	0.0	2.0
3969178	0.0	0.0	0.0	10.0	6.0	22.0	0.0	0.0	2.0
3969179	0.0	0.0	0.0	10.0	6.0	22.0	0.0	0.0	2.0
3969180	0.0	0.0	0.0	10.0	6.0	18.0	0.0	0.0	2.0
3969181	0.0	0.0	0.0	10.0	6.0	17.0	0.0	0.0	2.0
3969182	0.0	0.0	0.0	10.0	6.0	16.0	0.0	0.0	2.0
3969183	0.0	0.0	0.0	10.0	4.0	16.0	0.0	0.0	2.0
3969184	0.0	0.0	0.0	10.0	4.0	16.0	0.0	0.0	2.0
3969185	0.0	0.0	0.0	10.0	4.0	12.0	0.0	0.0	2.0
3969186	0.0	0.0	0.0	10.0	4.0	10.0	0.0	0.0	2.0
3969187	0.0	0.0	0.0	10.0	4.0	6.0	0.0	0.0	2.0
3969188	0.0	0.0	0.0	10.0	4.0	6.0	0.0	0.0	2.0
3969189	0.0	0.0	0.0	10.0	6.0	6.0	0.0	0.0	2.0
3969190	0.0	0.0	0.0	10.0	4.0	6.0	0.0	0.0	2.0
3969191	0.0	0.0	0.0	10.0	4.0	6.0	0.0	0.0	2.0
3969192	0.0	0.0	0.0	10.0	4.0	8.0	0.0	0.0	2.0
3969193	0.0	0.0	0.0	10.0	4.0	8.0	0.0	0.0	2.0
3969194	0.0	0.0	0.0	10.0	4.0	8.0	0.0	0.0	2.0
3969195	0.0	0.0	0.0	8.0	2.0	8.0	0.0	0.0	2.0
3969196	0.0	0.0	0.0	8.0	2.0	8.0	0.0	0.0	2.0
3969197	0.0	0.0	0.0	8.0	2.0	8.0	0.0	0.0	2.0
3969198	0.0	0.0	0.0	6.0	4.0	8.0	0.0	0.0	2.0
3969199	0.0	0.0	0.0	6.0	4.0	8.0	0.0	0.0	2.0
3969200	0.0	0.0	0.0	10.0	8.0	8.0	0.0	0.0	2.0
3969201	0.0	0.0	0.0	12.0	8.0	8.0	0.0	0.0	2.0
3969202	0.0	0.0	0.0	9.0	11.0	12.0	0.0	0.0	2.0
3969203	0.0	0.0	0.0	9.0	11.0	12.0	0.0	0.0	2.0
3969204	0.0	0.0	0.0	9.0	11.0	10.0	0.0	0.0	2.0
3969205	0.0	0.0	0.0	8.0	11.0	10.0	0.0	0.0	2.0
3969206	0.0	0.0	0.0	10.0	11.0	10.0	0.0	0.0	2.0
3969207	0.0	0.0	0.0	10.0	11.0	12.0	0.0	0.0	2.0
3969208	0.0	0.0	0.0	10.0	11.0	12.0	0.0	0.0	2.0
3969209	0.0	0.0	0.0	10.0	13.0	12.0	0.0	0.0	2.0
3969210	0.0	0.0	0.0	10.0	13.0	12.0	0.0	0.0	2.0
3969211	0.0	0.0	0.0	10.0	15.0	12.0	0.0	0.0	2.0
3969212	0.0	0.0	0.0	10.0	15.0	12.0	0.0	0.0	2.0
3969213	0.0	0.0	0.0	10.0	15.0	12.0	0.0	0.0	2.0
3969214	0.0	0.0	0.0	10.0	15.0	12.0	0.0	0.0	2.0
3969215	0.0	0.0	0.0	10.0	15.0	12.0	0.0	0.0	2.0
3969216	0.0	0.0	0.0	10.0	17.0	12.0	0.0	0.0	2.0
3969217	0.0	0.0	0.0	10.0	18.0	12.0	0.0	0.0	2.0
3969218	0.0	0.0	0.0	10.0	20.0	12.0	0.0	0.0	2.0
3969219	0.0	0.0	0.0	10.0	20.0	12.0	0.0	0.0	2.0
3969220	0.0	0.0	0.0	10.0	22.0	12.0	0.0	0.0	2.0
3969221	0.0	0.0	0.0	10.0	22.0	12.0	0.0	0.0	2.0
3969222	0.0	0.0	0.0	10.0	22.0	12.0	0.0	0.0	2.0
3969223	0.0	0.0	0.0	10.0	22.0	12.0	0.0	0.0	2.0
3969224	0.0	0.0	0.0	10.0	22.0	12.0	0.0	0.0	2.0
3969225	0.0	0.0	0.0	10.0	22.0	12.0	0.0	0.0	2.0
3969226	0.0	0.0	0.0	10.0	22.0	12.0	0.0	0.0	2.0
3969227	0.0	0.0	0.0	10.0	22.0	12.0	0.0	0.0	2.0
3969228	0.0	0.0	0.0	10.0	22.0	12.0	0.0	0.0	2.0
3969229	0.0	0.0	0.0	10.0	22.0	12.0	0.0	0.0	2.0
3969230	0.0	0.0	0.0	10.0	22.0	12.0	0.0	0.0	0.0
3969231	0.0	0.0	0.0	10.0	22.0	12.0	0.0	0.0	0.0
3969232	0.0	0.0	0.0	10.0	24.0	10.0	0.0	0.0	0.0
3969233	0.0	0.0	0.0	10.0	24.0	10.0	0.0	0.0	0.0
3969234	0.0	0.0	0.0	10.0	24.0	10.0	0.0	0.0	0.0
3969235	0.0	0.0	0.0	10.0	24.0	10.0	0.0	0.0	0.0
3969236	0.0	0.0	0.0	10.0	24.0	10.0	0.0	0.0	0.0
3969237	0.0	0.0	0.0	10.0	24.0	10.0	0.0	0.0	0.0
3969238	0.0	0.0	0.0	10.0	24.0	10.0	0.0	0.0	0.0
3969239	0.0	0.0	0.0	10.0	24.0	10.0	0.0	0.0	0.0
3969240	0.0	0.0	0.0	10.0	24.0	12.0	0.0	0.0	0.0
3969241	0.0	0.0	0.0	10.0	24.0	12.0	0.0	0.0	0.0
3969242	0.0	0.0	0.0	10.0	24.0	12.0	0.0	0.0	0.0
3969243	0.0	0.0	0.0	10.0	24.0	12.0	0.0	0.0	0.0
3969244	0.0	0.0	0.0	10.0	24.0	12.0	0.0	0.0	0.0
3969245	0.0	0.0	0.0	10.0	24.0	12.0	0.0	0.0	0.0
3969246	0.0	0.0	0.0	8.0	24.0	12.0	0.0	0.0	0.0
3969247	0.0	0.0	0.0	8.0	24.0	12.0	0.0	0.0	0.0
3969248	0.0	0.0	0.0	8.0	24.0	12.0	0.0	0.0	0.0
3969249	0.0	0.0	0.0	8.0	24.0	12.0	0.0	0.0	0.0
3969250	0.0	0.0	0.0	8.0	24.0	12.0	0.0	0.0	0.0
3969251	0.0	0.0	0.0	8.0	24.0	12.0	0.0	0.0	0.0
3969252	0.0	0.0	0.0	8.0	24.0	12.0	0.0	0.0	0.0
3969253	0.0	0.0	0.0	8.0	24.0	12.0	0.0	0.0	0.0
3969254	0.0	0.0	0.0	8.0	24.0	12.0	0.0	0.0	0.0
3969255	0.0	0.0	0.0	8.0	24.0	14.0	0.0	0.0	0.0
3969256	0.0	0.0	0.0	8.0	24.0	14.0	0.0	0.0	0.0
3969257	0.0	0.0	0.0	8.0	24.0	14.0	0.0	0.0	0.0
3969258	0.0	0.0	0.0	8.0	24.0	14.0	0.0	0.0	0.0
3969259	0.0	0.0	0.0	8.0	24.0	14.0	0.0	0.0	0.0
3969260	0.0	0.0	0.0	8.0	24.0	14.0	0.0	0.0	0.0
3969261	0.0	0.0	0.0	8.0	24.0	14.0	0.0	0.0	0.0
3969262	0.0	0.0	0.0	8.0	24.0	14.0	0.0	0.0	0.0
3969263	0.0	0.0	0.0	8.0	24.0	14.0	0.0	0.0	0.0
3969264	0.0	0.0	0.0	8.0	24.0	14.0	0.0	0.0	0.0
3969265	0.0	0.0	0.0	8.0	24.0	14.0	0.0	0.0	0.0
3969266	0.0	0.0	0.0	8.0	24.0	16.0	0.0	0.0	0.0
3969267	0.0	0.0	0.0	8.0	24.0	14.0	0.0	0.0	0.0
3969268	0.0	0.0	0.0	8.0	24.0	14.0	0.0	0.0	0.0
3969269	0.0	0.0	0.0	8.0	24.0	14.0	0.0	0.0	0.0
3969270	0.0	0.0	0.0	8.0	24.0	14.0	0.0	0.0	0.0
3969271	0.0	0.0	0.0	8.0	24.0	14.0	0.0	0.0	0.0
3969272	0.0	0.0	0.0	8.0	24.0	14.0	0.0	0.0	0.0
3969273	0.0	0.0	0.0	8.0	24.0	14.0	0.0	0.0	0.0
3969274	0.0	0.0	0.0	8.0	24.0	14.0	0.0	0.0	0.0
3969275	0.0	0.0	0.0	8.0	24.0	14.0	0.0	0.0	0.0
3969276	0.0	0.0	0.0	8.0	24.0	14.0	0.0	0.0	0.0
3969277	0.0	0.0	0.0	6.0	24.0	14.0	0.0	0.0	0.0
3969278	0.0	0.0	0.0	6.0	24.0	14.0	0.0	0.0	0.0
3969279	0.0	0.0	0.0	6.0	24.0	12.0	0.0	0.0	0.0
3969280	0.0	0.0	0.0	6.0	24.0	12.0	0.0	0.0	0.0
3969281	0.0	0.0	0.0	6.0	24.0	12.0	0.0	0.0	0.0
3969282	0.0	0.0	0.0	6.0	24.0	12.0	0.0	0.0	0.0
3969283	0.0	0.0	0.0	6.0	24.0	12.0	0.0	0.0	0.0
3969284	0.0	0.0	0.0	6.0	24.0	10.0	0.0	0.0	0.0
3969285	0.0	0.0	0.0	6.0	24.0	10.0	0.0	0.0	0.0
3969286	0.0	0.0	0.0	6.0	24.0	10.0	0.0	0.0	0.0
3969287	0.0	0.0	0.0	6.0	24.0	10.0	0.0	0.0	0.0
3969288	0.0	0.0	0.0	6.0	24.0	10.0	0.0	0.0	0.0
3969289	0.0	0.0	0.0	6.0	24.0	10.0	0.0	0.0	0.0
3969290	0.0	0.0	0.0	6.0	24.0	10.0	0.0	0.0	0.0
3969291	0.0	0.0	0.0	6.0	24.0	10.0	0.0	0.0	0.0
3969292	0.0	0.0	0.0	6.0	20.0	10.0	0.0	0.0	0.0
3969293	0.0	0.0	0.0	6.0	20.0	10.0	0.0	0.0	0.0
3969294	0.0	0.0	0.0	6.0	18.0	10.0	0.0	0.0	0.0
3969295	0.0	0.0	0.0	6.0	14.0	10.0	0.0	0.0	0.0
3969296	0.0	0.0	0.0	6.0	14.0	10.0	0.0	0.0	0.0
3969297	0.0	0.0	0.0	6.0	14.0	10.0	0.0	0.0	0.0
3969298	0.0	0.0	0.0	10.0	14.0	10.0	0.0	0.0	0.0
3969299	0.0	0.0	0.0	10.0	14.0	10.0	0.0	0.0	0.0
3969300	0.0	0.0	0.0	10.0	14.0	10.0	0.0	0.0	0.0
3969301	0.0	0.0	0.0	10.0	14.0	8.0	0.0	0.0	0.0
3969302	0.0	0.0	0.0	8.0	14.0	8.0	0.0	0.0	0.0
3969303	0.0	0.0	0.0	8.0	14.0	8.0	0.0	0.0	0.0
3969304	0.0	0.0	0.0	8.0	12.0	8.0	0.0	0.0	0.0
3969305	0.0	0.0	0.0	8.0	12.0	8.0	0.0	0.0	0.0
3969306	0.0	0.0	0.0	8.0	12.0	8.0	0.0	0.0	0.0
3969307	0.0	0.0	0.0	8.0	12.0	6.0	0.0	0.0	0.0
3969308	0.0	0.0	0.0	8.0	12.0	6.0	0.0	0.0	0.0
3969309	0.0	0.0	0.0	8.0	12.0	6.0	0.0	0.0	0.0
3969310	0.0	0.0	0.0	8.0	12.0	6.0	0.0	0.0	0.0
3969311	0.0	0.0	0.0	9.0	12.0	6.0	0.0	0.0	0.0
3969312	0.0	0.0	0.0	9.0	12.0	6.0	0.0	0.0	0.0
3969313	0.0	0.0	0.0	13.0	18.0	12.0	0.0	0.0	0.0
3969314	0.0	0.0	0.0	15.0	22.0	14.0	0.0	0.0	0.0
3969315	0.0	0.0	0.0	21.0	20.0	14.0	0.0	0.0	0.0
3969316	0.0	0.0	0.0	23.0	20.0	14.0	0.0	0.0	0.0
3969317	0.0	0.0	0.0	23.0	20.0	14.0	0.0	0.0	0.0
3969318	0.0	0.0	0.0	23.0	20.0	14.0	0.0	0.0	0.0
3969319	0.0	0.0	0.0	23.0	20.0	14.0	0.0	1.0	0.0
3969320	0.0	0.0	0.0	23.0	20.0	16.0	0.0	1.0	0.0
3969321	0.0	0.0	0.0	23.0	20.0	16.0	0.0	1.0	0.0
3969322	0.0	0.0	0.0	23.0	20.0	16.0	0.0	1.0	0.0
3969323	0.0	0.0	0.0	25.0	20.0	16.0	0.0	1.0	0.0
3969324	0.0	0.0	0.0	25.0	20.0	16.0	0.0	1.0	0.0
3969325	0.0	0.0	0.0	25.0	20.0	16.0	0.0	1.0	0.0
3969326	0.0	0.0	0.0	25.0	20.0	16.0	0.0	1.0	0.0
3969327	0.0	0.0	0.0	25.0	20.0	16.0	0.0	1.0	0.0
3969328	0.0	0.0	0.0	25.0	20.0	16.0	0.0	1.0	0.0
3969329	0.0	0.0	0.0	25.0	20.0	16.0	0.0	1.0	0.0
3969330	0.0	0.0	0.0	25.0	20.0	16.0	0.0	1.0	0.0
3969331	0.0	0.0	0.0	25.0	20.0	18.0	0.0	1.0	0.0
3969332	0.0	0.0	0.0	25.0	20.0	18.0	0.0	1.0	0.0
3969333	0.0	0.0	0.0	25.0	20.0	18.0	0.0	1.0	0.0
3969334	0.0	0.0	0.0	25.0	20.0	18.0	0.0	1.0	0.0
3969335	0.0	0.0	0.0	25.0	20.0	18.0	0.0	1.0	0.0
3969336	0.0	0.0	0.0	25.0	20.0	18.0	0.0	1.0	0.0
3969337	0.0	0.0	0.0	25.0	20.0	18.0	0.0	1.0	0.0
3969338	0.0	0.0	0.0	25.0	18.0	18.0	0.0	1.0	0.0
3969339	0.0	0.0	0.0	25.0	18.0	18.0	0.0	1.0	0.0
3969340	0.0	0.0	0.0	25.0	18.0	18.0	0.0	1.0	0.0
3969341	0.0	0.0	0.0	25.0	18.0	18.0	0.0	1.0	0.0
3969342	0.0	0.0	0.0	25.0	18.0	18.0	0.0	1.0	0.0
3969343	0.0	0.0	0.0	25.0	18.0	18.0	0.0	1.0	0.0
3969344	0.0	0.0	0.0	25.0	18.0	18.0	0.0	1.0	0.0
3969345	0.0	0.0	0.0	25.0	18.0	18.0	0.0	1.0	0.0
3969346	0.0	0.0	0.0	25.0	18.0	18.0	0.0	1.0	0.0
3969347	0.0	0.0	0.0	25.0	18.0	18.0	0.0	1.0	0.0
3969348	0.0	0.0	0.0	25.0	18.0	18.0	0.0	1.0	0.0
3969349	0.0	0.0	0.0	25.0	18.0	18.0	0.0	1.0	0.0
3969350	0.0	0.0	0.0	25.0	18.0	18.0	0.0	1.0	0.0
3969351	0.0	0.0	0.0	24.0	17.0	18.0	0.0	1.0	0.0
3969352	0.0	0.0	0.0	24.0	17.0	18.0	0.0	1.0	0.0
3969353	0.0	0.0	0.0	24.0	17.0	18.0	0.0	1.0	0.0
3969354	0.0	0.0	0.0	24.0	17.0	18.0	0.0	1.0	0.0
3969355	0.0	0.0	0.0	22.0	17.0	16.0	0.0	1.0	0.0
3969356	0.0	0.0	0.0	21.0	17.0	16.0	0.0	1.0	0.0
3969357	0.0	0.0	0.0	21.0	17.0	16.0	0.0	1.0	0.0
3969358	0.0	0.0	0.0	21.0	17.0	16.0	0.0	1.0	0.0
3969359	0.0	0.0	0.0	21.0	15.0	16.0	0.0	1.0	0.0
3969360	0.0	0.0	0.0	21.0	15.0	16.0	0.0	1.0	0.0
3969361	0.0	0.0	0.0	21.0	15.0	14.0	0.0	1.0	0.0
3969362	0.0	0.0	0.0	21.0	15.0	12.0	0.0	1.0	0.0
3969363	0.0	0.0	0.0	21.0	15.0	10.0	0.0	1.0	0.0
3969364	0.0	0.0	0.0	21.0	15.0	12.0	0.0	1.0	0.0
3969365	0.0	0.0	0.0	21.0	15.0	12.0	0.0	1.0	0.0
3969366	0.0	0.0	0.0	19.0	14.0	12.0	0.0	1.0	0.0
3969367	0.0	0.0	0.0	19.0	14.0	12.0	0.0	1.0	0.0
3969368	0.0	0.0	0.0	19.0	14.0	12.0	0.0	1.0	0.0
3969369	0.0	0.0	0.0	19.0	14.0	12.0	0.0	1.0	0.0
3969370	0.0	0.0	0.0	19.0	14.0	12.0	0.0	1.0	0.0
3969371	0.0	0.0	0.0	19.0	14.0	12.0	0.0	1.0	0.0
3969372	0.0	0.0	0.0	19.0	14.0	12.0	0.0	1.0	0.0
3969373	0.0	0.0	0.0	19.0	14.0	12.0	0.0	1.0	0.0
3969374	0.0	0.0	0.0	19.0	12.0	12.0	0.0	1.0	0.0
3969375	0.0	0.0	0.0	17.0	12.0	12.0	0.0	2.0	0.0
3969376	0.0	0.0	0.0	13.0	12.0	12.0	0.0	2.0	0.0
3969377	0.0	0.0	0.0	13.0	12.0	12.0	0.0	2.0	0.0
3969378	0.0	0.0	0.0	13.0	12.0	12.0	0.0	2.0	0.0
3969379	0.0	0.0	0.0	13.0	12.0	12.0	0.0	2.0	0.0
3969380	0.0	0.0	0.0	13.0	12.0	12.0	0.0	2.0	0.0
3969381	0.0	0.0	0.0	13.0	12.0	12.0	0.0	2.0	0.0
3969382	0.0	0.0	0.0	13.0	12.0	12.0	0.0	2.0	0.0
3969383	0.0	0.0	0.0	13.0	12.0	12.0	0.0	2.0	0.0
3969384	0.0	0.0	0.0	13.0	12.0	12.0	0.0	2.0	0.0
3969385	0.0	0.0	0.0	13.0	12.0	12.0	0.0	2.0	0.0
3969386	0.0	0.0	0.0	13.0	12.0	12.0	0.0	2.0	0.0
3969387	0.0	0.0	0.0	12.0	12.0	12.0	0.0	2.0	0.0
3969388	0.0	0.0	0.0	12.0	10.0	12.0	0.0	2.0	0.0
3969389	0.0	0.0	0.0	12.0	10.0	12.0	0.0	2.0	0.0
3969390	0.0	0.0	0.0	12.0	10.0	12.0	0.0	2.0	0.0
3969391	0.0	0.0	0.0	12.0	10.0	12.0	0.0	2.0	0.0
3969392	0.0	0.0	0.0	12.0	10.0	12.0	0.0	2.0	0.0
3969393	0.0	0.0	0.0	12.0	10.0	12.0	0.0	2.0	0.0
3969394	0.0	0.0	0.0	12.0	10.0	12.0	0.0	2.0	0.0
3969395	0.0	0.0	0.0	12.0	10.0	12.0	0.0	2.0	0.0
3969396	0.0	0.0	0.0	12.0	10.0	12.0	0.0	2.0	0.0
3969397	0.0	0.0	0.0	12.0	10.0	12.0	0.0	2.0	0.0
3969398	0.0	0.0	0.0	12.0	10.0	12.0	0.0	2.0	0.0
3969399	0.0	0.0	0.0	6.0	10.0	12.0	0.0	2.0	0.0
3969400	0.0	0.0	0.0	6.0	10.0	12.0	0.0	2.0	0.0
3969401	0.0	0.0	0.0	6.0	10.0	12.0	0.0	2.0	0.0
3969402	0.0	0.0	0.0	6.0	10.0	12.0	0.0	2.0	0.0
3969403	0.0	0.0	0.0	6.0	10.0	12.0	0.0	2.0	0.0
3969404	0.0	0.0	0.0	6.0	12.0	12.0	0.0	2.0	0.0
3969405	0.0	0.0	0.0	6.0	12.0	12.0	0.0	2.0	0.0
3969406	0.0	0.0	0.0	6.0	14.0	12.0	0.0	2.0	0.0
3969407	0.0	0.0	0.0	4.0	14.0	12.0	0.0	2.0	0.0
3969408	0.0	0.0	0.0	4.0	14.0	12.0	0.0	2.0	0.0
3969409	0.0	0.0	0.0	4.0	12.0	12.0	0.0	2.0	0.0
3969410	0.0	0.0	0.0	4.0	12.0	12.0	0.0	2.0	0.0
3969411	0.0	0.0	0.0	4.0	12.0	12.0	0.0	2.0	0.0
3969412	0.0	0.0	0.0	6.0	12.0	18.0	0.0	2.0	0.0
3969413	0.0	0.0	0.0	6.0	12.0	18.0	0.0	2.0	0.0
3969414	0.0	0.0	0.0	6.0	12.0	18.0	0.0	2.0	0.0
3969415	0.0	0.0	0.0	6.0	12.0	18.0	0.0	2.0	0.0
3969416	0.0	0.0	0.0	6.0	12.0	18.0	0.0	2.0	0.0
3969417	0.0	0.0	0.0	6.0	12.0	18.0	0.0	2.0	0.0
3969418	0.0	0.0	0.0	6.0	8.0	18.0	0.0	2.0	0.0
3969419	0.0	0.0	0.0	6.0	8.0	18.0	0.0	2.0	0.0
3969420	0.0	0.0	0.0	6.0	8.0	18.0	0.0	2.0	0.0
3969421	0.0	0.0	0.0	4.0	8.0	18.0	0.0	2.0	0.0
3969422	0.0	0.0	0.0	4.0	8.0	18.0	0.0	2.0	0.0
3969423	0.0	0.0	0.0	4.0	8.0	18.0	0.0	2.0	0.0
3969424	0.0	0.0	0.0	4.0	8.0	18.0	0.0	2.0	0.0
3969425	0.0	0.0	0.0	4.0	8.0	18.0	0.0	2.0	0.0
3969426	0.0	0.0	0.0	4.0	8.0	18.0	0.0	2.0	0.0
3969427	0.0	0.0	0.0	4.0	8.0	18.0	0.0	2.0	0.0
3969428	0.0	0.0	0.0	4.0	8.0	16.0	0.0	2.0	0.0
3969429	0.0	0.0	0.0	2.0	8.0	16.0	0.0	2.0	0.0
3969430	0.0	0.0	0.0	4.0	8.0	16.0	0.0	2.0	0.0
3969431	0.0	0.0	0.0	4.0	8.0	16.0	0.0	2.0	0.0
3969432	0.0	0.0	0.0	4.0	8.0	16.0	0.0	2.0	0.0
3969433	0.0	0.0	0.0	4.0	8.0	16.0	0.0	2.0	0.0
3969434	0.0	0.0	0.0	4.0	8.0	16.0	0.0	2.0	0.0
3969435	0.0	0.0	0.0	4.0	8.0	16.0	0.0	2.0	0.0
3969436	0.0	0.0	0.0	4.0	8.0	16.0	0.0	2.0	0.0
3969437	0.0	0.0	0.0	4.0	8.0	16.0	0.0	2.0	0.0
3969438	0.0	0.0	0.0	4.0	8.0	16.0	0.0	2.0	0.0
3969439	0.0	0.0	0.0	4.0	8.0	16.0	0.0	2.0	0.0
3969440	0.0	0.0	0.0	4.0	8.0	16.0	0.0	2.0	0.0
3969441	0.0	0.0	0.0	4.0	8.0	16.0	0.0	2.0	0.0
3969442	0.0	0.0	0.0	4.0	8.0	16.0	0.0	2.0	0.0
3969443	0.0	0.0	0.0	4.0	8.0	16.0	0.0	2.0	0.0
3969444	0.0	0.0	0.0	4.0	8.0	16.0	0.0	2.0	0.0
3969445	0.0	0.0	0.0	4.0	8.0	16.0	0.0	2.0	0.0
3969446	0.0	0.0	0.0	4.0	8.0	16.0	0.0	2.0	0.0
3969447	0.0	0.0	0.0	4.0	8.0	16.0	0.0	2.0	0.0
3969448	0.0	0.0	0.0	4.0	8.0	16.0	0.0	2.0	0.0
3969449	0.0	0.0	0.0	4.0	8.0	16.0	0.0	2.0	0.0
3969450	0.0	0.0	0.0	4.0	8.0	16.0	0.0	2.0	0.0
3969451	0.0	0.0	0.0	4.0	8.0	16.0	0.0	2.0	0.0
3969452	0.0	0.0	0.0	4.0	8.0	16.0	0.0	2.0	0.0
3969453	0.0	0.0	0.0	4.0	8.0	16.0	0.0	2.0	0.0
3969454	0.0	0.0	0.0	4.0	8.0	16.0	0.0	2.0	0.0
3969455	0.0	0.0	0.0	4.0	8.0	16.0	0.0	2.0	0.0
3969456	0.0	0.0	0.0	4.0	6.0	12.0	0.0	2.0	0.0
3969457	0.0	0.0	0.0	4.0	6.0	12.0	0.0	2.0	0.0
3969458	0.0	0.0	0.0	4.0	6.0	12.0	0.0	2.0	0.0
3969459	0.0	0.0	0.0	4.0	6.0	12.0	0.0	2.0	0.0
3969460	0.0	0.0	0.0	4.0	6.0	12.0	0.0	2.0	0.0
3969461	0.0	0.0	0.0	4.0	6.0	12.0	0.0	2.0	0.0
3969462	0.0	0.0	0.0	4.0	6.0	12.0	0.0	2.0	0.0
3969463	0.0	0.0	0.0	4.0	10.0	20.0	0.0	2.0	0.0
3969464	0.0	0.0	0.0	4.0	10.0	20.0	0.0	2.0	0.0
3969465	0.0	0.0	0.0	4.0	10.0	20.0	0.0	2.0	0.0
3969466	0.0	0.0	0.0	4.0	10.0	20.0	0.0	2.0	0.0
3969467	0.0	0.0	0.0	4.0	10.0	20.0	0.0	2.0	0.0
3969468	0.0	0.0	0.0	4.0	10.0	20.0	0.0	2.0	0.0
3969469	0.0	0.0	0.0	4.0	10.0	20.0	0.0	1.0	0.0
3969470	0.0	0.0	0.0	4.0	10.0	18.0	0.0	1.0	0.0
3969471	0.0	0.0	0.0	4.0	10.0	18.0	0.0	1.0	0.0
3969472	0.0	0.0	0.0	4.0	10.0	18.0	0.0	1.0	0.0
3969473	0.0	0.0	0.0	4.0	10.0	18.0	0.0	1.0	0.0
3969474	0.0	0.0	0.0	4.0	10.0	18.0	0.0	1.0	0.0
3969475	0.0	0.0	0.0	4.0	10.0	16.0	0.0	1.0	0.0
3969476	0.0	0.0	0.0	4.0	10.0	16.0	0.0	1.0	0.0
3969477	0.0	0.0	0.0	4.0	10.0	16.0	0.0	1.0	0.0
3969478	0.0	0.0	0.0	4.0	10.0	16.0	0.0	1.0	0.0
3969479	0.0	0.0	0.0	4.0	10.0	18.0	0.0	1.0	0.0
3969480	0.0	0.0	0.0	4.0	10.0	18.0	0.0	1.0	0.0
3969481	0.0	0.0	0.0	4.0	8.0	18.0	0.0	1.0	0.0
3969482	0.0	0.0	0.0	4.0	8.0	18.0	0.0	1.0	0.0
3969483	0.0	0.0	0.0	4.0	8.0	18.0	0.0	1.0	0.0
3969484	0.0	0.0	0.0	4.0	8.0	18.0	0.0	1.0	0.0
3969485	0.0	0.0	0.0	4.0	8.0	20.0	0.0	1.0	0.0
3969486	0.0	0.0	0.0	4.0	8.0	20.0	0.0	1.0	0.0
3969487	0.0	0.0	0.0	4.0	8.0	20.0	0.0	1.0	0.0
3969488	0.0	0.0	0.0	4.0	8.0	20.0	0.0	1.0	0.0
3969489	0.0	0.0	0.0	4.0	8.0	20.0	0.0	1.0	0.0
3969490	0.0	0.0	0.0	4.0	8.0	20.0	0.0	1.0	0.0
3969491	0.0	0.0	0.0	4.0	8.0	20.0	0.0	1.0	0.0
3969492	0.0	0.0	0.0	4.0	8.0	20.0	0.0	1.0	0.0
3969493	0.0	0.0	0.0	4.0	8.0	20.0	0.0	1.0	0.0
3969494	0.0	0.0	0.0	4.0	8.0	22.0	0.0	1.0	0.0
3969495	0.0	0.0	0.0	4.0	8.0	22.0	0.0	1.0	0.0
3969496	0.0	0.0	0.0	4.0	8.0	22.0	0.0	1.0	0.0
3969497	0.0	0.0	0.0	4.0	8.0	22.0	0.0	1.0	0.0
3969498	0.0	0.0	0.0	4.0	8.0	24.0	0.0	1.0	0.0
3969499	0.0	0.0	0.0	4.0	8.0	24.0	0.0	1.0	0.0
3969500	0.0	0.0	0.0	4.0	8.0	24.0	0.0	1.0	0.0
3969501	0.0	0.0	0.0	4.0	8.0	24.0	0.0	1.0	0.0
3969502	0.0	0.0	0.0	4.0	8.0	24.0	0.0	1.0	0.0
3969503	0.0	0.0	0.0	4.0	8.0	24.0	0.0	1.0	0.0
3969504	0.0	0.0	0.0	4.0	8.0	24.0	0.0	1.0	0.0
3969505	0.0	0.0	0.0	4.0	8.0	24.0	0.0	1.0	0.0
3969506	0.0	0.0	0.0	4.0	8.0	24.0	0.0	1.0	0.0
3969507	0.0	0.0	0.0	4.0	8.0	24.0	0.0	1.0	0.0
3969508	0.0	0.0	0.0	4.0	8.0	24.0	0.0	1.0	0.0
3969509	0.0	0.0	0.0	4.0	8.0	24.0	0.0	1.0	0.0
3969510	0.0	0.0	0.0	4.0	8.0	24.0	0.0	1.0	0.0
3969511	0.0	0.0	0.0	4.0	8.0	24.0	0.0	1.0	0.0
3969512	0.0	0.0	0.0	4.0	6.0	24.0	0.0	1.0	0.0
3969513	0.0	0.0	0.0	4.0	6.0	24.0	0.0	1.0	0.0
3969514	0.0	0.0	0.0	4.0	6.0	24.0	0.0	1.0	0.0
3969515	0.0	0.0	0.0	4.0	6.0	24.0	0.0	1.0	0.0
3969516	0.0	0.0	0.0	4.0	6.0	24.0	0.0	1.0	0.0
3969517	0.0	0.0	0.0	4.0	6.0	24.0	0.0	1.0	0.0
3969518	0.0	0.0	0.0	4.0	6.0	24.0	0.0	1.0	0.0
3969519	0.0	0.0	0.0	4.0	6.0	24.0	0.0	1.0	0.0
3969520	0.0	0.0	0.0	4.0	6.0	24.0	0.0	1.0	0.0
3969521	0.0	0.0	0.0	4.0	6.0	24.0	0.0	1.0	0.0
3969522	0.0	0.0	0.0	4.0	6.0	24.0	0.0	1.0	0.0
3969523	0.0	0.0	0.0	4.0	6.0	24.0	0.0	1.0	0.0
3969524	0.0	0.0	0.0	4.0	6.0	24.0	0.0	0.0	0.0
3969525	0.0	0.0	0.0	4.0	6.0	24.0	0.0	0.0	0.0
3969526	0.0	0.0	0.0	2.0	6.0	24.0	0.0	0.0	0.0
3969527	0.0	0.0	0.0	2.0	6.0	24.0	0.0	0.0	0.0
3969528	0.0	0.0	0.0	2.0	6.0	22.0	0.0	0.0	0.0
3969529	0.0	0.0	0.0	2.0	6.0	22.0	0.0	0.0	0.0
3969530	0.0	0.0	0.0	2.0	6.0	20.0	0.0	0.0	0.0
3969531	0.0	0.0	0.0	2.0	6.0	20.0	0.0	0.0	0.0
3969532	0.0	0.0	0.0	2.0	6.0	20.0	0.0	0.0	0.0
3969533	0.0	0.0	0.0	2.0	6.0	20.0	0.0	0.0	0.0
3969534	0.0	0.0	0.0	2.0	4.0	20.0	0.0	0.0	0.0
3969535	0.0	0.0	0.0	0.0	4.0	20.0	0.0	0.0	0.0
3969536	0.0	0.0	0.0	0.0	4.0	20.0	0.0	0.0	0.0
3969537	0.0	0.0	0.0	0.0	4.0	20.0	0.0	0.0	0.0
3969538	0.0	0.0	0.0	0.0	4.0	20.0	0.0	0.0	0.0
3969539	0.0	0.0	0.0	0.0	4.0	20.0	0.0	0.0	0.0
3969540	0.0	0.0	0.0	0.0	4.0	20.0	0.0	0.0	0.0
3969541	0.0	0.0	0.0	0.0	4.0	20.0	0.0	0.0	0.0
3969542	0.0	0.0	0.0	0.0	4.0	20.0	0.0	0.0	0.0
3969543	0.0	0.0	0.0	0.0	4.0	20.0	0.0	0.0	0.0
3969544	0.0	0.0	0.0	0.0	4.0	20.0	0.0	0.0	0.0
3969545	0.0	0.0	0.0	0.0	4.0	20.0	0.0	0.0	0.0
3969546	0.0	0.0	0.0	0.0	4.0	20.0	0.0	0.0	0.0
3969547	0.0	0.0	0.0	0.0	4.0	20.0	0.0	0.0	0.0
3969548	0.0	0.0	0.0	0.0	4.0	20.0	0.0	0.0	0.0
3969549	0.0	0.0	0.0	0.0	4.0	20.0	0.0	0.0	0.0
3969550	0.0	0.0	0.0	0.0	4.0	16.0	0.0	0.0	0.0
3969551	0.0	0.0	0.0	0.0	4.0	16.0	0.0	0.0	0.0
3969552	0.0	0.0	0.0	0.0	4.0	16.0	0.0	0.0	0.0
3969553	0.0	0.0	0.0	0.0	4.0	16.0	0.0	0.0	0.0
3969554	0.0	0.0	0.0	0.0	6.0	16.0	0.0	0.0	0.0
3969555	0.0	0.0	0.0	0.0	6.0	16.0	0.0	0.0	0.0
3969556	0.0	0.0	0.0	0.0	6.0	16.0	0.0	0.0	0.0
3969557	0.0	0.0	0.0	0.0	6.0	16.0	0.0	0.0	0.0
3969558	0.0	0.0	0.0	0.0	6.0	16.0	0.0	0.0	0.0
3969559	0.0	0.0	0.0	0.0	8.0	16.0	0.0	0.0	0.0
3969560	0.0	0.0	0.0	0.0	8.0	16.0	0.0	0.0	0.0
3969561	0.0	0.0	0.0	0.0	8.0	16.0	0.0	0.0	0.0
3969562	0.0	0.0	0.0	0.0	8.0	16.0	0.0	0.0	0.0
3969563	0.0	0.0	0.0	0.0	8.0	16.0	0.0	0.0	0.0
3969564	0.0	0.0	0.0	0.0	6.0	16.0	0.0	0.0	0.0
3969565	0.0	0.0	0.0	0.0	6.0	16.0	0.0	0.0	0.0
3969566	0.0	0.0	0.0	0.0	6.0	16.0	0.0	0.0	0.0
3969567	0.0	0.0	0.0	0.0	6.0	20.0	0.0	0.0	0.0
3969568	0.0	0.0	0.0	0.0	6.0	20.0	0.0	0.0	0.0
3969569	0.0	0.0	0.0	0.0	6.0	18.0	0.0	0.0	0.0
3969570	0.0	0.0	0.0	0.0	6.0	18.0	0.0	0.0	0.0
3969571	0.0	0.0	0.0	0.0	6.0	18.0	0.0	0.0	0.0
3969572	0.0	0.0	0.0	0.0	6.0	18.0	0.0	0.0	0.0
3969573	0.0	0.0	0.0	0.0	6.0	18.0	0.0	0.0	0.0
3969574	0.0	0.0	0.0	0.0	6.0	18.0	0.0	0.0	0.0
3969575	0.0	0.0	0.0	0.0	6.0	18.0	0.0	0.0	0.0
3969576	0.0	0.0	0.0	0.0	6.0	18.0	0.0	0.0	0.0
3969577	0.0	0.0	0.0	0.0	6.0	18.0	0.0	0.0	0.0
3969578	0.0	0.0	0.0	0.0	4.0	16.0	0.0	0.0	0.0
3969579	0.0	0.0	0.0	0.0	4.0	16.0	0.0	0.0	0.0
3969580	0.0	0.0	0.0	0.0	4.0	16.0	0.0	0.0	0.0
3969581	0.0	0.0	0.0	0.0	4.0	16.0	0.0	0.0	0.0
3969582	0.0	0.0	0.0	0.0	4.0	16.0	0.0	0.0	0.0
3969583	0.0	0.0	0.0	0.0	4.0	16.0	0.0	0.0	0.0
3969584	0.0	0.0	0.0	0.0	4.0	16.0	0.0	0.0	0.0
3969585	0.0	0.0	0.0	0.0	4.0	16.0	0.0	0.0	0.0
3969586	0.0	0.0	0.0	0.0	4.0	16.0	0.0	0.0	0.0
3969587	0.0	0.0	0.0	0.0	4.0	16.0	0.0	0.0	0.0
3969588	0.0	0.0	0.0	0.0	4.0	18.0	0.0	0.0	0.0
3969589	0.0	0.0	0.0	0.0	4.0	18.0	0.0	0.0	0.0
3969590	0.0	0.0	0.0	0.0	4.0	18.0	0.0	0.0	0.0
3969591	0.0	0.0	0.0	0.0	4.0	14.0	0.0	0.0	0.0
3969592	0.0	0.0	0.0	0.0	4.0	14.0	0.0	0.0	0.0
3969593	0.0	0.0	0.0	2.0	4.0	14.0	0.0	0.0	0.0
3969594	0.0	0.0	0.0	2.0	4.0	14.0	0.0	0.0	0.0
3969595	0.0	0.0	0.0	2.0	4.0	14.0	0.0	0.0	0.0
3969596	0.0	0.0	0.0	2.0	4.0	14.0	0.0	0.0	0.0
3969597	0.0	0.0	0.0	8.0	8.0	18.0	0.0	0.0	0.0
3969598	0.0	0.0	0.0	8.0	8.0	18.0	0.0	0.0	0.0
3969599	0.0	0.0	0.0	8.0	8.0	18.0	0.0	0.0	0.0
3969600	0.0	0.0	0.0	8.0	8.0	18.0	0.0	0.0	0.0
3969601	0.0	0.0	0.0	8.0	8.0	18.0	0.0	0.0	0.0
3969602	0.0	0.0	0.0	8.0	8.0	18.0	0.0	0.0	0.0
3969603	0.0	0.0	0.0	8.0	8.0	18.0	0.0	0.0	0.0
3969604	0.0	0.0	0.0	8.0	8.0	18.0	0.0	0.0	0.0
3969605	0.0	0.0	0.0	8.0	8.0	18.0	0.0	0.0	0.0
3969606	0.0	0.0	0.0	8.0	8.0	18.0	0.0	0.0	0.0
3969607	0.0	0.0	0.0	8.0	8.0	18.0	0.0	0.0	0.0
3969608	0.0	0.0	0.0	8.0	8.0	18.0	0.0	0.0	0.0
3969609	0.0	0.0	0.0	8.0	8.0	20.0	0.0	0.0	0.0
3969610	0.0	0.0	0.0	8.0	8.0	20.0	0.0	0.0	0.0
3969611	0.0	0.0	0.0	8.0	8.0	20.0	0.0	0.0	0.0
3969612	0.0	0.0	0.0	8.0	8.0	20.0	0.0	0.0	0.0
3969613	0.0	0.0	0.0	8.0	8.0	20.0	0.0	0.0	0.0
3969614	0.0	0.0	0.0	8.0	8.0	20.0	0.0	0.0	0.0
3969615	0.0	0.0	0.0	8.0	8.0	20.0	0.0	0.0	0.0
3969616	0.0	0.0	0.0	8.0	8.0	20.0	0.0	0.0	0.0
3969617	0.0	0.0	0.0	8.0	8.0	20.0	0.0	0.0	0.0
3969618	0.0	0.0	0.0	8.0	8.0	20.0	0.0	0.0	0.0
3969619	0.0	0.0	0.0	8.0	8.0	18.0	0.0	0.0	0.0
3969620	0.0	0.0	0.0	8.0	8.0	18.0	0.0	0.0	0.0
3969621	0.0	0.0	0.0	8.0	8.0	18.0	0.0	0.0	0.0
3969622	0.0	0.0	0.0	8.0	8.0	18.0	0.0	0.0	0.0
3969623	0.0	0.0	0.0	8.0	8.0	18.0	0.0	0.0	0.0
3969624	0.0	0.0	0.0	8.0	8.0	18.0	0.0	0.0	0.0
3969625	0.0	0.0	0.0	8.0	8.0	18.0	0.0	0.0	0.0
3969626	0.0	0.0	0.0	8.0	8.0	18.0	0.0	0.0	0.0
3969627	0.0	0.0	0.0	8.0	8.0	18.0	0.0	0.0	0.0
3969628	0.0	0.0	0.0	8.0	8.0	18.0	0.0	0.0	0.0
3969629	0.0	0.0	0.0	10.0	8.0	16.0	0.0	0.0	0.0
3969630	0.0	0.0	0.0	10.0	8.0	16.0	0.0	0.0	0.0
3969631	0.0	0.0	0.0	10.0	8.0	16.0	0.0	0.0	0.0
3969632	0.0	0.0	0.0	12.0	8.0	16.0	0.0	0.0	0.0
3969633	0.0	0.0	0.0	14.0	10.0	16.0	0.0	0.0	0.0
3969634	0.0	0.0	0.0	14.0	10.0	14.0	0.0	0.0	0.0
3969635	0.0	0.0	0.0	14.0	10.0	14.0	0.0	0.0	0.0
3969636	0.0	0.0	0.0	14.0	10.0	14.0	0.0	0.0	0.0
3969637	0.0	0.0	0.0	14.0	10.0	14.0	0.0	0.0	0.0
3969638	0.0	0.0	0.0	14.0	10.0	14.0	0.0	0.0	0.0
3969639	0.0	0.0	0.0	14.0	10.0	14.0	0.0	0.0	0.0
3969640	0.0	0.0	0.0	14.0	10.0	12.0	0.0	0.0	0.0
3969641	0.0	0.0	0.0	14.0	10.0	12.0	0.0	0.0	0.0
3969642	0.0	0.0	0.0	14.0	10.0	12.0	0.0	0.0	0.0
3969643	0.0	0.0	0.0	14.0	10.0	12.0	0.0	0.0	0.0
3969644	0.0	0.0	0.0	14.0	10.0	12.0	0.0	0.0	0.0
3969645	0.0	0.0	0.0	14.0	10.0	12.0	0.0	0.0	0.0
3969646	0.0	0.0	0.0	14.0	10.0	12.0	0.0	0.0	0.0
3969647	0.0	0.0	0.0	14.0	10.0	12.0	0.0	0.0	0.0
3969648	0.0	0.0	0.0	14.0	10.0	12.0	0.0	0.0	0.0
3969649	0.0	0.0	0.0	14.0	10.0	12.0	0.0	0.0	0.0
3969650	0.0	0.0	0.0	14.0	10.0	12.0	0.0	0.0	0.0
3969651	0.0	0.0	0.0	14.0	8.0	12.0	0.0	0.0	0.0
3969652	0.0	0.0	0.0	14.0	8.0	12.0	0.0	0.0	0.0
3969653	0.0	0.0	0.0	14.0	6.0	12.0	0.0	0.0	0.0
3969654	0.0	0.0	0.0	14.0	6.0	12.0	0.0	0.0	0.0
3969655	0.0	0.0	0.0	20.0	8.0	12.0	0.0	0.0	0.0
3969656	0.0	0.0	0.0	20.0	8.0	12.0	0.0	0.0	0.0
3969657	0.0	0.0	0.0	20.0	8.0	12.0	0.0	0.0	0.0
3969658	0.0	0.0	0.0	20.0	8.0	12.0	0.0	0.0	0.0
3969659	0.0	0.0	0.0	20.0	8.0	12.0	0.0	0.0	0.0
3969660	0.0	0.0	0.0	20.0	8.0	12.0	0.0	0.0	0.0
3969661	0.0	0.0	0.0	20.0	8.0	12.0	0.0	0.0	0.0
3969662	0.0	0.0	0.0	20.0	8.0	12.0	0.0	0.0	0.0
3969663	0.0	0.0	0.0	20.0	8.0	12.0	0.0	0.0	0.0
3969664	0.0	0.0	0.0	20.0	8.0	12.0	0.0	0.0	0.0
3969665	0.0	0.0	0.0	20.0	8.0	12.0	0.0	0.0	0.0
3969666	0.0	0.0	0.0	20.0	8.0	12.0	0.0	0.0	0.0
3969667	0.0	0.0	0.0	20.0	8.0	12.0	0.0	0.0	0.0
3969668	0.0	0.0	0.0	20.0	8.0	12.0	0.0	0.0	0.0
3969669	0.0	0.0	0.0	20.0	8.0	12.0	0.0	0.0	0.0
3969670	0.0	0.0	0.0	18.0	8.0	12.0	0.0	0.0	0.0
3969671	0.0	0.0	0.0	14.0	8.0	12.0	0.0	0.0	0.0
3969672	0.0	0.0	0.0	14.0	8.0	12.0	0.0	0.0	0.0
3969673	0.0	0.0	0.0	14.0	8.0	8.0	0.0	0.0	0.0
3969674	0.0	0.0	0.0	14.0	8.0	8.0	0.0	0.0	0.0
3969675	0.0	0.0	0.0	14.0	8.0	8.0	0.0	0.0	0.0
3969676	0.0	0.0	0.0	14.0	8.0	8.0	0.0	0.0	0.0
3969677	0.0	0.0	0.0	14.0	8.0	8.0	0.0	0.0	0.0
3969678	0.0	0.0	0.0	14.0	8.0	8.0	0.0	0.0	0.0
3969679	0.0	0.0	0.0	14.0	8.0	8.0	0.0	0.0	0.0
3969680	0.0	0.0	0.0	14.0	8.0	8.0	0.0	0.0	0.0
3969681	0.0	0.0	0.0	12.0	8.0	8.0	0.0	0.0	0.0
3969682	0.0	0.0	0.0	12.0	8.0	8.0	0.0	0.0	0.0
3969683	0.0	0.0	0.0	12.0	8.0	8.0	0.0	0.0	0.0
3969684	0.0	0.0	0.0	12.0	8.0	8.0	0.0	0.0	0.0
3969685	0.0	0.0	0.0	12.0	8.0	8.0	0.0	0.0	0.0
3969686	0.0	0.0	0.0	12.0	8.0	8.0	0.0	0.0	0.0
3969687	0.0	0.0	0.0	12.0	8.0	8.0	0.0	0.0	0.0
3969688	0.0	0.0	0.0	12.0	8.0	8.0	0.0	0.0	0.0
3969689	0.0	0.0	0.0	12.0	6.0	8.0	0.0	0.0	0.0
3969690	0.0	0.0	0.0	12.0	6.0	8.0	0.0	0.0	0.0
3969691	0.0	0.0	0.0	12.0	6.0	8.0	0.0	0.0	0.0
3969692	0.0	0.0	0.0	12.0	6.0	8.0	0.0	0.0	0.0
3969693	0.0	0.0	0.0	12.0	6.0	8.0	0.0	0.0	0.0
3969694	0.0	0.0	0.0	12.0	6.0	8.0	0.0	0.0	0.0
3969695	0.0	0.0	0.0	12.0	6.0	8.0	0.0	0.0	0.0
3969696	0.0	0.0	0.0	12.0	6.0	8.0	0.0	0.0	0.0
3969697	0.0	0.0	0.0	12.0	6.0	8.0	0.0	0.0	0.0
3969698	0.0	0.0	0.0	12.0	6.0	8.0	0.0	0.0	0.0
3969699	0.0	0.0	0.0	12.0	6.0	8.0	0.0	0.0	0.0
3969700	0.0	0.0	0.0	12.0	6.0	8.0	0.0	0.0	0.0
3969701	0.0	0.0	0.0	12.0	6.0	8.0	0.0	0.0	0.0
3969702	0.0	0.0	0.0	12.0	6.0	8.0	0.0	0.0	0.0
3969703	0.0	0.0	0.0	12.0	6.0	8.0	0.0	0.0	0.0
3969704	0.0	0.0	0.0	12.0	6.0	8.0	0.0	0.0	0.0
3969705	0.0	0.0	0.0	12.0	6.0	8.0	0.0	0.0	0.0
3969706	0.0	0.0	0.0	12.0	6.0	8.0	0.0	0.0	0.0
3969707	0.0	0.0	0.0	12.0	6.0	8.0	0.0	0.0	0.0
3969708	0.0	0.0	0.0	12.0	6.0	8.0	0.0	0.0	0.0
3969709	0.0	0.0	0.0	12.0	6.0	8.0	0.0	0.0	0.0
3969710	0.0	0.0	0.0	12.0	6.0	8.0	0.0	0.0	0.0
3969711	0.0	0.0	0.0	12.0	6.0	8.0	0.0	0.0	0.0
3969712	0.0	0.0	0.0	12.0	4.0	6.0	0.0	0.0	0.0
3969713	0.0	0.0	0.0	6.0	4.0	4.0	0.0	0.0	0.0
3969714	0.0	0.0	0.0	6.0	4.0	4.0	0.0	0.0	0.0
3969715	0.0	0.0	0.0	6.0	4.0	4.0	0.0	0.0	0.0
3969716	0.0	0.0	0.0	6.0	4.0	4.0	0.0	0.0	0.0
3969717	0.0	0.0	0.0	6.0	2.0	0.0	0.0	0.0	0.0
3969718	0.0	0.0	0.0	6.0	2.0	0.0	0.0	0.0	0.0
3969719	0.0	0.0	0.0	6.0	2.0	0.0	0.0	0.0	0.0
3969720	0.0	0.0	0.0	6.0	2.0	0.0	0.0	0.0	0.0
3969721	0.0	0.0	0.0	6.0	2.0	0.0	0.0	0.0	0.0
3969722	0.0	0.0	0.0	6.0	2.0	0.0	0.0	0.0	0.0
3969723	0.0	0.0	0.0	6.0	2.0	0.0	0.0	0.0	0.0
3969724	0.0	0.0	0.0	6.0	2.0	2.0	0.0	0.0	0.0
3969725	0.0	0.0	0.0	6.0	2.0	2.0	0.0	0.0	0.0
3969726	0.0	0.0	0.0	6.0	2.0	2.0	0.0	0.0	0.0
3969727	0.0	0.0	0.0	6.0	2.0	2.0	0.0	0.0	0.0
3969728	0.0	0.0	0.0	6.0	2.0	2.0	0.0	0.0	0.0
3969729	0.0	0.0	0.0	4.0	2.0	2.0	0.0	0.0	0.0
3969730	0.0	0.0	0.0	4.0	2.0	2.0	0.0	0.0	0.0
3969731	0.0	0.0	0.0	4.0	2.0	2.0	0.0	0.0	0.0
3969732	0.0	0.0	0.0	4.0	2.0	2.0	0.0	0.0	0.0
3969733	0.0	0.0	0.0	4.0	2.0	2.0	0.0	0.0	0.0
3969734	0.0	0.0	0.0	4.0	2.0	2.0	0.0	0.0	0.0
3969735	0.0	0.0	0.0	4.0	2.0	2.0	0.0	0.0	0.0
3969736	0.0	0.0	0.0	2.0	2.0	2.0	0.0	0.0	0.0
3969737	0.0	0.0	0.0	2.0	2.0	2.0	0.0	0.0	0.0
3969738	0.0	0.0	0.0	2.0	2.0	2.0	0.0	0.0	0.0
3969739	0.0	0.0	0.0	2.0	2.0	2.0	0.0	0.0	0.0
3969740	0.0	0.0	0.0	2.0	2.0	2.0	0.0	0.0	0.0
3969741	0.0	0.0	0.0	2.0	2.0	2.0	0.0	0.0	0.0
3969742	0.0	0.0	0.0	2.0	2.0	2.0	0.0	0.0	0.0
3969743	0.0	0.0	0.0	2.0	2.0	2.0	0.0	0.0	0.0
3969744	0.0	0.0	0.0	0.0	2.0	2.0	0.0	0.0	0.0
3969745	0.0	0.0	0.0	0.0	2.0	2.0	0.0	0.0	0.0
3969746	0.0	0.0	0.0	0.0	2.0	2.0	0.0	0.0	0.0
3969747	0.0	0.0	0.0	0.0	2.0	2.0	0.0	0.0	0.0
3969748	0.0	0.0	0.0	0.0	2.0	2.0	0.0	0.0	0.0
3969749	0.0	0.0	0.0	0.0	2.0	2.0	0.0	0.0	0.0
3969750	0.0	0.0	0.0	0.0	2.0	2.0	0.0	0.0	0.0
3969751	0.0	0.0	0.0	0.0	2.0	2.0	0.0	0.0	0.0
3969752	0.0	0.0	0.0	0.0	2.0	2.0	0.0	0.0	0.0
3969753	0.0	0.0	0.0	0.0	2.0	2.0	0.0	0.0	0.0
3969754	0.0	0.0	0.0	0.0	2.0	2.0	0.0	0.0	0.0
3969755	0.0	0.0	0.0	0.0	2.0	2.0	0.0	0.0	0.0
3969756	0.0	0.0	0.0	0.0	2.0	2.0	0.0	0.0	0.0
3969757	0.0	0.0	0.0	0.0	2.0	2.0	0.0	0.0	0.0
3969758	0.0	0.0	0.0	0.0	2.0	2.0	0.0	0.0	0.0
3969759	0.0	0.0	0.0	0.0	2.0	2.0	0.0	0.0	0.0
3969760	0.0	0.0	0.0	0.0	0.0	0.0	0.0	0.0	0.0
3969761	0.0	0.0	0.0	0.0	0.0	0.0	0.0	0.0	0.0
3969762	0.0	0.0	0.0	0.0	0.0	0.0	0.0	0.0	0.0
3969763	0.0	0.0	0.0	0.0	0.0	0.0	0.0	0.0	0.0
3969764	0.0	0.0	0.0	0.0	0.0	0.0	0.0	0.0	0.0
3969765	0.0	0.0	0.0	0.0	0.0	0.0	0.0	0.0	0.0
3969766	0.0	0.0	0.0	0.0	0.0	0.0	0.0	0.0	0.0
3969767	0.0	0.0	0.0	0.0	0.0	0.0	0.0	0.0	0.0
3969768	0.0	0.0	0.0	0.0	0.0	0.0	0.0	0.0	0.0
3969769	0.0	0.0	0.0	0.0	0.0	0.0	0.0	0.0	0.0
3969770	0.0	0.0	0.0	0.0	0.0	0.0	0.0	0.0	0.0
3969771	0.0	0.0	0.0	0.0	0.0	0.0	0.0	0.0	0.0
3969772	0.0	0.0	0.0	0.0	0.0	0.0	0.0	0.0	0.0
3969773	0.0	0.0	0.0	0.0	0.0	0.0	0.0	0.0	0.0
3969774	0.0	0.0	0.0	0.0	0.0	0.0	0.0	0.0	0.0
3969775	0.0	0.0	0.0	0.0	0.0	0.0	0.0	0.0	0.0
3969776	0.0	0.0	0.0	0.0	0.0	0.0	0.0	0.0	0.0
3969777	0.0	0.0	0.0	0.0	0.0	0.0	0.0	0.0	0.0
3969778	0.0	0.0	0.0	0.0	0.0	0.0	0.0	0.0	0.0
3969779	0.0	0.0	0.0	0.0	0.0	0.0	0.0	0.0	0.0
3969780	0.0	0.0	0.0	0.0	0.0	0.0	0.0	0.0	0.0
3969781	0.0	0.0	0.0	0.0	0.0	0.0	0.0	0.0	0.0
3969782	0.0	0.0	0.0	0.0	0.0	0.0	0.0	0.0	0.0
3969783	0.0	0.0	0.0	0.0	0.0	0.0	0.0	0.0	0.0
3969784	0.0	0.0	0.0	0.0	0.0	0.0	0.0	0.0	0.0
3969785	0.0	0.0	0.0	0.0	0.0	0.0	0.0	0.0	0.0
3969786	0.0	0.0	0.0	0.0	0.0	0.0	0.0	0.0	0.0
3969787	0.0	0.0	0.0	0.0	0.0	0.0	0.0	0.0	0.0
3969788	0.0	0.0	0.0	0.0	0.0	0.0	0.0	0.0	0.0
3969789	0.0	0.0	0.0	0.0	0.0	0.0	0.0	0.0	0.0
3969790	0.0	0.0	0.0	0.0	0.0	0.0	0.0	0.0	0.0
3969791	0.0	0.0	0.0	0.0	0.0	0.0	0.0	0.0	0.0
3969792	0.0	0.0	0.0	0.0	0.0	0.0	0.0	0.0	0.0
3969793	0.0	0.0	0.0	0.0	0.0	0.0	0.0	0.0	0.0
3969794	0.0	0.0	0.0	0.0	0.0	0.0	0.0	0.0	0.0
3969795	0.0	0.0	0.0	0.0	0.0	0.0	0.0	0.0	0.0
3969796	0.0	0.0	0.0	0.0	0.0	0.0	0.0	0.0	0.0
3969797	0.0	0.0	0.0	0.0	0.0	0.0	0.0	0.0	0.0
3969798	0.0	0.0	0.0	0.0	0.0	0.0	0.0	0.0	0.0
3969799	0.0	0.0	0.0	0.0	0.0	0.0	0.0	0.0	0.0
3969800	0.0	0.0	0.0	0.0	0.0	0.0	0.0	0.0	0.0
3969801	0.0	0.0	0.0	0.0	0.0	0.0	0.0	0.0	0.0
3969802	0.0	0.0	0.0	0.0	0.0	0.0	0.0	0.0	0.0
3969803	0.0	0.0	0.0	0.0	0.0	0.0	0.0	0.0	0.0
3969804	0.0	0.0	0.0	0.0	0.0	0.0	0.0	0.0	0.0
3969805	0.0	0.0	0.0	0.0	0.0	0.0	0.0	0.0	0.0
3969806	0.0	0.0	0.0	0.0	0.0	0.0	0.0	0.0	0.0
3969807	0.0	0.0	0.0	0.0	0.0	0.0	0.0	0.0	0.0
3969808	0.0	0.0	0.0	0.0	0.0	0.0	0.0	0.0	0.0
3969809	0.0	0.0	0.0	0.0	0.0	0.0	0.0	0.0	0.0
3969810	0.0	0.0	0.0	0.0	0.0	0.0	0.0	0.0	0.0
3969811	0.0	0.0	0.0	0.0	0.0	0.0	0.0	0.0	0.0
3969812	0.0	0.0	0.0	0.0	0.0	0.0	0.0	0.0	0.0
3969813	0.0	0.0	0.0	0.0	0.0	0.0	0.0	0.0	0.0
3969814	0.0	0.0	0.0	0.0	0.0	0.0	0.0	0.0	0.0
3969815	0.0	0.0	0.0	0.0	0.0	0.0	0.0	0.0	0.0
3969816	0.0	0.0	0.0	0.0	0.0	0.0	0.0	0.0	0.0
3969817	0.0	0.0	0.0	0.0	0.0	0.0	0.0	0.0	0.0
3969818	0.0	0.0	0.0	0.0	0.0	0.0	0.0	0.0	0.0
3969819	0.0	0.0	0.0	0.0	0.0	0.0	0.0	0.0	0.0
3969820	0.0	0.0	0.0	0.0	0.0	0.0	0.0	0.0	0.0
3969821	0.0	0.0	0.0	0.0	0.0	0.0	0.0	0.0	0.0
3969822	0.0	0.0	0.0	0.0	0.0	0.0	0.0	0.0	0.0
3969823	0.0	0.0	0.0	0.0	0.0	0.0	0.0	0.0	0.0
3969824	0.0	2.0	0.0	0.0	0.0	0.0	0.0	0.0	0.0
3969825	0.0	2.0	0.0	0.0	0.0	0.0	0.0	0.0	0.0
3969826	0.0	2.0	0.0	0.0	0.0	0.0	0.0	0.0	0.0
3969827	0.0	2.0	0.0	0.0	0.0	0.0	0.0	0.0	0.0
3969828	0.0	2.0	0.0	0.0	0.0	0.0	0.0	0.0	0.0
3969829	0.0	2.0	0.0	0.0	0.0	0.0	0.0	0.0	0.0
3969830	0.0	2.0	0.0	0.0	0.0	0.0	0.0	0.0	0.0
3969831	0.0	2.0	0.0	0.0	0.0	0.0	0.0	0.0	0.0
3969832	0.0	2.0	0.0	2.0	0.0	0.0	0.0	0.0	0.0
3969833	0.0	2.0	0.0	2.0	0.0	0.0	0.0	0.0	0.0
3969834	0.0	2.0	0.0	2.0	0.0	0.0	0.0	0.0	0.0
3969835	0.0	2.0	0.0	2.0	0.0	0.0	0.0	0.0	0.0
3969836	0.0	2.0	0.0	2.0	0.0	0.0	0.0	0.0	0.0
3969837	0.0	2.0	0.0	2.0	2.0	0.0	0.0	0.0	0.0
3969838	0.0	2.0	0.0	2.0	2.0	0.0	0.0	0.0	0.0
3969839	0.0	2.0	0.0	2.0	2.0	0.0	0.0	0.0	0.0
3969840	0.0	2.0	0.0	2.0	2.0	0.0	0.0	0.0	0.0
3969841	0.0	2.0	0.0	2.0	2.0	0.0	0.0	0.0	0.0
3969842	0.0	2.0	0.0	2.0	2.0	0.0	0.0	0.0	0.0
3969843	0.0	2.0	0.0	2.0	2.0	0.0	0.0	0.0	0.0
3969844	0.0	2.0	0.0	2.0	2.0	0.0	0.0	0.0	0.0
3969845	0.0	2.0	0.0	2.0	2.0	0.0	0.0	0.0	0.0
3969846	0.0	2.0	0.0	2.0	2.0	0.0	0.0	0.0	0.0
3969847	0.0	2.0	0.0	2.0	4.0	0.0	0.0	0.0	0.0
3969848	0.0	2.0	0.0	2.0	4.0	0.0	0.0	0.0	0.0
3969849	0.0	2.0	0.0	2.0	4.0	0.0	0.0	0.0	0.0
3969850	0.0	2.0	0.0	2.0	4.0	0.0	0.0	0.0	0.0
3969851	0.0	2.0	0.0	2.0	4.0	0.0	0.0	0.0	0.0
3969852	0.0	2.0	0.0	2.0	4.0	0.0	0.0	0.0	0.0
3969853	0.0	2.0	0.0	2.0	4.0	0.0	0.0	0.0	0.0
3969854	0.0	2.0	0.0	2.0	4.0	0.0	0.0	0.0	0.0
3969855	0.0	2.0	0.0	2.0	4.0	0.0	0.0	0.0	0.0
3969856	0.0	2.0	0.0	2.0	6.0	0.0	0.0	0.0	0.0
3969857	0.0	2.0	0.0	2.0	6.0	0.0	0.0	0.0	0.0
3969858	0.0	2.0	0.0	2.0	6.0	0.0	0.0	0.0	0.0
3969859	0.0	2.0	0.0	2.0	6.0	0.0	0.0	0.0	0.0
3969860	0.0	2.0	0.0	2.0	6.0	0.0	0.0	0.0	0.0
3969861	0.0	2.0	0.0	2.0	6.0	0.0	0.0	0.0	0.0
3969862	0.0	2.0	0.0	2.0	6.0	0.0	0.0	0.0	0.0
3969863	0.0	2.0	0.0	2.0	6.0	0.0	0.0	0.0	0.0
3969864	0.0	2.0	0.0	2.0	6.0	0.0	0.0	0.0	0.0
3969865	0.0	2.0	0.0	2.0	6.0	0.0	0.0	0.0	0.0
3969866	0.0	2.0	0.0	2.0	6.0	0.0	0.0	0.0	0.0
3969867	0.0	2.0	0.0	2.0	10.0	0.0	0.0	0.0	0.0
3969868	0.0	2.0	0.0	2.0	10.0	0.0	0.0	0.0	0.0
3969869	0.0	2.0	0.0	2.0	10.0	0.0	0.0	0.0	0.0
3969870	0.0	2.0	0.0	2.0	10.0	2.0	0.0	0.0	0.0
3969871	0.0	2.0	0.0	2.0	10.0	2.0	0.0	0.0	0.0
3969872	0.0	2.0	0.0	2.0	10.0	2.0	0.0	0.0	0.0
3969873	0.0	2.0	0.0	2.0	10.0	2.0	0.0	0.0	0.0
3969874	0.0	2.0	0.0	2.0	10.0	2.0	0.0	0.0	0.0
3969875	0.0	2.0	0.0	2.0	10.0	2.0	0.0	0.0	0.0
3969876	0.0	2.0	0.0	2.0	10.0	2.0	0.0	0.0	0.0
3969877	0.0	2.0	0.0	2.0	10.0	2.0	0.0	0.0	0.0
3969878	0.0	2.0	0.0	2.0	10.0	2.0	0.0	0.0	0.0
3969879	0.0	2.0	0.0	2.0	10.0	2.0	0.0	0.0	0.0
3969880	0.0	2.0	0.0	2.0	10.0	2.0	0.0	0.0	0.0
3969881	0.0	2.0	0.0	2.0	10.0	2.0	0.0	0.0	0.0
3969882	0.0	2.0	0.0	2.0	10.0	2.0	0.0	0.0	0.0
3969883	0.0	2.0	0.0	2.0	10.0	2.0	0.0	0.0	0.0
3969884	0.0	2.0	0.0	2.0	10.0	2.0	0.0	0.0	0.0
3969885	0.0	2.0	0.0	2.0	10.0	2.0	0.0	0.0	0.0
3969886	0.0	0.0	0.0	2.0	10.0	2.0	0.0	0.0	0.0
3969887	0.0	0.0	0.0	2.0	10.0	2.0	0.0	0.0	0.0
3969888	0.0	0.0	0.0	2.0	10.0	2.0	0.0	0.0	0.0
3969889	0.0	0.0	0.0	2.0	10.0	2.0	0.0	0.0	0.0
3969890	0.0	0.0	0.0	2.0	10.0	2.0	0.0	0.0	0.0
3969891	0.0	0.0	0.0	2.0	10.0	2.0	0.0	0.0	0.0
3969892	0.0	0.0	0.0	2.0	10.0	2.0	0.0	0.0	0.0
3969893	0.0	0.0	0.0	2.0	12.0	2.0	0.0	0.0	0.0
3969894	0.0	0.0	0.0	2.0	12.0	2.0	0.0	0.0	0.0
3969895	0.0	0.0	0.0	2.0	12.0	2.0	0.0	0.0	0.0
3969896	0.0	0.0	0.0	2.0	12.0	2.0	0.0	0.0	0.0
3969897	0.0	0.0	0.0	2.0	12.0	2.0	0.0	0.0	0.0
3969898	0.0	0.0	0.0	2.0	14.0	2.0	0.0	0.0	0.0
3969899	0.0	0.0	0.0	2.0	14.0	2.0	0.0	0.0	0.0
3969900	0.0	0.0	0.0	8.0	14.0	2.0	0.0	0.0	0.0
3969901	0.0	0.0	0.0	8.0	14.0	2.0	0.0	0.0	0.0
3969902	0.0	0.0	0.0	8.0	16.0	2.0	0.0	0.0	0.0
3969903	0.0	0.0	0.0	8.0	16.0	2.0	0.0	0.0	0.0
3969904	0.0	0.0	0.0	8.0	16.0	2.0	0.0	0.0	0.0
3969905	0.0	0.0	0.0	8.0	16.0	2.0	0.0	0.0	0.0
3969906	0.0	0.0	0.0	8.0	16.0	2.0	0.0	0.0	0.0
3969907	0.0	0.0	0.0	8.0	16.0	2.0	0.0	0.0	0.0
3969908	0.0	0.0	0.0	8.0	16.0	2.0	0.0	0.0	0.0
3969909	0.0	0.0	0.0	8.0	16.0	4.0	0.0	0.0	0.0
3969910	0.0	0.0	0.0	8.0	16.0	4.0	0.0	0.0	0.0
3969911	0.0	0.0	0.0	8.0	18.0	4.0	0.0	0.0	0.0
3969912	0.0	0.0	0.0	8.0	18.0	4.0	0.0	0.0	0.0
3969913	0.0	0.0	0.0	6.0	18.0	4.0	0.0	0.0	0.0
3969914	0.0	0.0	0.0	6.0	18.0	4.0	0.0	0.0	0.0
3969915	0.0	0.0	0.0	6.0	20.0	4.0	0.0	0.0	0.0
3969916	0.0	0.0	0.0	6.0	20.0	4.0	0.0	0.0	0.0
3969917	0.0	0.0	0.0	6.0	20.0	4.0	0.0	0.0	0.0
3969918	0.0	0.0	0.0	6.0	20.0	4.0	0.0	0.0	0.0
3969919	0.0	0.0	0.0	6.0	20.0	6.0	0.0	0.0	0.0
3969920	0.0	0.0	0.0	6.0	20.0	6.0	0.0	0.0	0.0
3969921	0.0	0.0	0.0	6.0	20.0	6.0	0.0	0.0	0.0
3969922	0.0	0.0	0.0	6.0	20.0	6.0	0.0	0.0	0.0
3969923	0.0	0.0	0.0	6.0	20.0	6.0	0.0	0.0	0.0
3969924	0.0	0.0	0.0	6.0	24.0	6.0	0.0	0.0	0.0
3969925	0.0	0.0	0.0	6.0	24.0	6.0	0.0	0.0	0.0
3969926	0.0	0.0	0.0	6.0	24.0	6.0	0.0	0.0	0.0
3969927	0.0	0.0	0.0	6.0	22.0	6.0	0.0	0.0	0.0
3969928	0.0	0.0	0.0	6.0	22.0	6.0	0.0	0.0	0.0
3969929	0.0	0.0	0.0	6.0	22.0	6.0	0.0	0.0	0.0
3969930	0.0	0.0	0.0	6.0	22.0	6.0	0.0	0.0	0.0
3969931	0.0	0.0	0.0	6.0	22.0	8.0	0.0	0.0	0.0
3969932	0.0	0.0	0.0	6.0	22.0	8.0	0.0	0.0	0.0
3969933	0.0	0.0	0.0	6.0	22.0	8.0	0.0	0.0	0.0
3969934	0.0	0.0	0.0	6.0	22.0	10.0	0.0	0.0	0.0
3969935	0.0	0.0	0.0	6.0	22.0	10.0	0.0	0.0	0.0
3969936	0.0	0.0	0.0	6.0	22.0	10.0	0.0	0.0	0.0
3969937	0.0	0.0	0.0	6.0	20.0	10.0	0.0	0.0	0.0
3969938	0.0	0.0	0.0	6.0	20.0	10.0	0.0	0.0	0.0
3969939	0.0	0.0	0.0	6.0	20.0	10.0	0.0	0.0	0.0
3969940	0.0	0.0	0.0	6.0	20.0	10.0	0.0	0.0	0.0
3969941	0.0	0.0	0.0	8.0	20.0	10.0	0.0	0.0	0.0
3969942	0.0	0.0	0.0	8.0	20.0	10.0	0.0	0.0	0.0
3969943	0.0	0.0	0.0	8.0	20.0	10.0	0.0	0.0	0.0
3969944	0.0	0.0	0.0	8.0	20.0	10.0	0.0	0.0	0.0
3969945	0.0	0.0	0.0	8.0	20.0	10.0	0.0	0.0	0.0
3969946	0.0	0.0	0.0	8.0	20.0	10.0	0.0	0.0	0.0
3969947	0.0	0.0	0.0	8.0	20.0	10.0	0.0	0.0	0.0
3969948	0.0	0.0	0.0	8.0	20.0	10.0	0.0	0.0	0.0
3969949	0.0	0.0	0.0	8.0	20.0	10.0	0.0	0.0	0.0
3969950	0.0	0.0	0.0	8.0	20.0	10.0	0.0	0.0	0.0
3969951	0.0	0.0	0.0	8.0	20.0	10.0	0.0	0.0	0.0
3969952	0.0	0.0	0.0	8.0	20.0	10.0	0.0	0.0	0.0
3969953	0.0	0.0	0.0	8.0	20.0	10.0	0.0	0.0	0.0
3969954	0.0	0.0	0.0	8.0	20.0	10.0	0.0	0.0	0.0
3969955	0.0	0.0	0.0	8.0	20.0	10.0	0.0	0.0	0.0
3969956	0.0	0.0	0.0	8.0	20.0	10.0	0.0	0.0	0.0
3969957	0.0	0.0	0.0	8.0	20.0	10.0	0.0	0.0	0.0
3969958	0.0	0.0	0.0	8.0	20.0	10.0	0.0	0.0	0.0
3969959	0.0	0.0	0.0	8.0	20.0	10.0	0.0	0.0	0.0
3969960	0.0	0.0	0.0	8.0	20.0	10.0	0.0	0.0	0.0
3969961	0.0	0.0	0.0	8.0	18.0	10.0	0.0	0.0	0.0
3969962	0.0	0.0	0.0	8.0	18.0	10.0	0.0	0.0	0.0
3969963	0.0	0.0	0.0	8.0	18.0	10.0	0.0	0.0	0.0
3969964	0.0	0.0	0.0	8.0	18.0	10.0	0.0	0.0	0.0
3969965	0.0	0.0	0.0	8.0	18.0	10.0	0.0	0.0	0.0
3969966	0.0	0.0	0.0	8.0	18.0	10.0	0.0	0.0	0.0
3969967	0.0	0.0	0.0	8.0	18.0	10.0	0.0	0.0	0.0
3969968	0.0	0.0	0.0	8.0	18.0	10.0	0.0	0.0	0.0
3969969	0.0	0.0	0.0	8.0	18.0	10.0	0.0	0.0	0.0
3969970	0.0	0.0	0.0	8.0	18.0	10.0	0.0	0.0	0.0
3969971	0.0	0.0	0.0	8.0	18.0	10.0	0.0	0.0	0.0
3969972	0.0	0.0	0.0	8.0	18.0	10.0	0.0	0.0	0.0
3969973	0.0	0.0	0.0	8.0	18.0	10.0	0.0	0.0	0.0
3969974	0.0	0.0	0.0	8.0	18.0	10.0	0.0	0.0	0.0
3969975	0.0	0.0	0.0	8.0	18.0	10.0	0.0	0.0	0.0
3969976	0.0	0.0	0.0	8.0	18.0	10.0	0.0	0.0	0.0
3969977	0.0	0.0	0.0	8.0	18.0	10.0	0.0	0.0	0.0
3969978	0.0	0.0	0.0	8.0	18.0	10.0	0.0	0.0	0.0
3969979	0.0	0.0	0.0	8.0	18.0	10.0	0.0	0.0	0.0
3969980	0.0	0.0	0.0	8.0	18.0	8.0	0.0	0.0	0.0
3969981	0.0	0.0	0.0	8.0	16.0	8.0	0.0	0.0	0.0
3969982	0.0	0.0	0.0	8.0	16.0	8.0	0.0	0.0	0.0
3969983	0.0	0.0	0.0	12.0	21.0	14.0	0.0	0.0	0.0
3969984	0.0	0.0	0.0	12.0	21.0	14.0	0.0	0.0	0.0
3969985	0.0	0.0	0.0	12.0	27.0	16.0	0.0	0.0	0.0
3969986	0.0	0.0	0.0	12.0	27.0	16.0	0.0	0.0	0.0
3969987	0.0	0.0	0.0	12.0	27.0	16.0	0.0	0.0	0.0
3969988	0.0	0.0	0.0	12.0	27.0	16.0	0.0	0.0	0.0
3969989	0.0	0.0	0.0	12.0	27.0	16.0	0.0	0.0	0.0
3969990	0.0	0.0	0.0	12.0	27.0	16.0	0.0	0.0	0.0
3969991	0.0	0.0	0.0	12.0	27.0	16.0	0.0	0.0	0.0
3969992	0.0	0.0	0.0	12.0	27.0	16.0	0.0	0.0	0.0
3969993	0.0	0.0	0.0	12.0	27.0	16.0	0.0	0.0	0.0
3969994	0.0	0.0	0.0	12.0	27.0	16.0	0.0	0.0	0.0
3969995	0.0	0.0	0.0	12.0	27.0	16.0	0.0	0.0	0.0
3969996	0.0	0.0	0.0	12.0	29.0	16.0	0.0	0.0	0.0
3969997	0.0	0.0	0.0	12.0	29.0	16.0	0.0	0.0	0.0
3969998	0.0	0.0	0.0	12.0	29.0	16.0	0.0	0.0	0.0
3969999	0.0	0.0	0.0	12.0	27.0	16.0	0.0	0.0	0.0
3970000	0.0	0.0	0.0	12.0	27.0	16.0	0.0	0.0	0.0
3970001	0.0	0.0	0.0	12.0	27.0	16.0	0.0	0.0	0.0
3970002	0.0	0.0	0.0	12.0	27.0	16.0	0.0	0.0	0.0
3970003	0.0	0.0	0.0	12.0	27.0	16.0	0.0	0.0	0.0
3970004	0.0	0.0	0.0	12.0	27.0	16.0	0.0	0.0	0.0
3970005	0.0	0.0	0.0	12.0	27.0	16.0	0.0	0.0	0.0
3970006	0.0	0.0	0.0	12.0	27.0	16.0	0.0	0.0	0.0
3970007	0.0	0.0	0.0	12.0	27.0	16.0	0.0	0.0	0.0
3970008	0.0	0.0	0.0	12.0	29.0	21.0	0.0	0.0	0.0
3970009	0.0	0.0	0.0	12.0	29.0	21.0	0.0	0.0	0.0
3970010	0.0	0.0	0.0	12.0	29.0	21.0	0.0	0.0	0.0
3970011	0.0	0.0	0.0	8.0	29.0	20.0	0.0	0.0	0.0
3970012	0.0	0.0	0.0	8.0	29.0	20.0	0.0	0.0	0.0
3970013	0.0	0.0	0.0	8.0	29.0	20.0	0.0	0.0	0.0
3970014	0.0	0.0	0.0	8.0	29.0	20.0	0.0	0.0	0.0
3970015	0.0	0.0	0.0	8.0	29.0	20.0	0.0	0.0	0.0
3970016	0.0	0.0	0.0	8.0	30.0	20.0	0.0	0.0	0.0
3970017	0.0	0.0	0.0	8.0	30.0	20.0	0.0	0.0	0.0
3970018	0.0	0.0	0.0	8.0	31.0	20.0	0.0	0.0	0.0
3970019	0.0	0.0	0.0	8.0	31.0	20.0	0.0	0.0	0.0
3970020	0.0	0.0	0.0	8.0	31.0	20.0	0.0	0.0	0.0
3970021	0.0	0.0	0.0	6.0	29.0	20.0	0.0	0.0	0.0
3970022	0.0	0.0	0.0	6.0	29.0	20.0	0.0	0.0	0.0
3970023	0.0	0.0	0.0	6.0	31.0	20.0	0.0	0.0	0.0
3970024	0.0	0.0	0.0	6.0	31.0	20.0	0.0	0.0	0.0
3970025	0.0	0.0	0.0	6.0	27.0	20.0	0.0	0.0	0.0
3970026	0.0	0.0	0.0	8.0	25.0	21.0	0.0	0.0	0.0
3970027	0.0	0.0	0.0	8.0	25.0	21.0	0.0	0.0	0.0
3970028	0.0	0.0	0.0	8.0	25.0	21.0	0.0	0.0	0.0
3970029	0.0	0.0	0.0	8.0	23.0	21.0	0.0	0.0	0.0
3970030	0.0	0.0	0.0	8.0	23.0	21.0	0.0	0.0	0.0
3970031	0.0	0.0	0.0	8.0	23.0	22.0	0.0	0.0	0.0
3970032	0.0	0.0	0.0	8.0	23.0	22.0	0.0	0.0	0.0
3970033	0.0	0.0	0.0	8.0	23.0	22.0	0.0	0.0	0.0
3970034	0.0	0.0	0.0	8.0	23.0	22.0	0.0	0.0	0.0
3970035	0.0	0.0	0.0	8.0	23.0	22.0	0.0	0.0	0.0
3970036	0.0	0.0	0.0	8.0	23.0	22.0	0.0	0.0	0.0
3970037	0.0	0.0	0.0	8.0	23.0	22.0	0.0	0.0	0.0
3970038	0.0	0.0	0.0	8.0	23.0	20.0	0.0	0.0	0.0
3970039	0.0	0.0	0.0	8.0	23.0	20.0	0.0	0.0	0.0
3970040	0.0	0.0	0.0	8.0	23.0	20.0	0.0	0.0	0.0
3970041	0.0	0.0	0.0	8.0	23.0	20.0	0.0	0.0	0.0
3970042	0.0	0.0	0.0	8.0	23.0	20.0	0.0	0.0	0.0
3970043	0.0	0.0	0.0	8.0	23.0	20.0	0.0	0.0	0.0
3970044	0.0	0.0	0.0	8.0	23.0	18.0	0.0	0.0	0.0
3970045	0.0	0.0	0.0	8.0	23.0	18.0	0.0	0.0	0.0
3970046	0.0	0.0	0.0	6.0	23.0	18.0	0.0	0.0	0.0
3970047	0.0	0.0	0.0	6.0	23.0	18.0	0.0	0.0	0.0
3970048	0.0	0.0	0.0	6.0	23.0	18.0	0.0	0.0	0.0
3970049	0.0	0.0	0.0	6.0	23.0	18.0	0.0	0.0	0.0
3970050	0.0	0.0	0.0	6.0	23.0	18.0	0.0	0.0	0.0
3970051	0.0	0.0	0.0	6.0	23.0	18.0	0.0	0.0	0.0
3970052	0.0	0.0	0.0	6.0	23.0	18.0	0.0	0.0	0.0
3970053	0.0	0.0	0.0	6.0	23.0	18.0	0.0	0.0	0.0
3970054	0.0	0.0	0.0	6.0	23.0	18.0	0.0	0.0	0.0
3970055	0.0	0.0	0.0	6.0	23.0	18.0	0.0	0.0	0.0
3970056	0.0	0.0	0.0	6.0	23.0	18.0	0.0	0.0	0.0
3970057	0.0	0.0	0.0	6.0	23.0	18.0	0.0	0.0	0.0
3970058	0.0	0.0	0.0	6.0	23.0	18.0	0.0	0.0	0.0
3970059	0.0	0.0	0.0	6.0	23.0	18.0	0.0	0.0	0.0
3970060	0.0	0.0	0.0	6.0	23.0	18.0	0.0	0.0	0.0
3970061	0.0	0.0	0.0	6.0	23.0	18.0	0.0	0.0	0.0
3970062	0.0	0.0	0.0	6.0	23.0	16.0	0.0	0.0	0.0
3970063	0.0	0.0	0.0	6.0	23.0	16.0	0.0	0.0	0.0
3970064	0.0	0.0	0.0	4.0	23.0	16.0	0.0	0.0	0.0
3970065	0.0	0.0	0.0	4.0	23.0	16.0	0.0	0.0	0.0
3970066	0.0	0.0	0.0	4.0	23.0	16.0	0.0	0.0	0.0
3970067	0.0	0.0	0.0	4.0	23.0	16.0	0.0	0.0	0.0
3970068	0.0	0.0	0.0	4.0	23.0	16.0	0.0	0.0	0.0
3970069	0.0	0.0	0.0	4.0	21.0	16.0	0.0	0.0	0.0
3970070	0.0	0.0	0.0	4.0	21.0	16.0	0.0	0.0	0.0
3970071	0.0	0.0	0.0	4.0	21.0	16.0	0.0	0.0	0.0
3970072	0.0	0.0	0.0	4.0	19.0	16.0	0.0	0.0	0.0
3970073	0.0	0.0	0.0	4.0	19.0	16.0	0.0	0.0	0.0
3970074	0.0	0.0	0.0	4.0	17.0	16.0	0.0	0.0	0.0
3970075	0.0	0.0	0.0	4.0	17.0	16.0	0.0	0.0	0.0
3970076	0.0	0.0	0.0	4.0	17.0	16.0	0.0	0.0	0.0
3970077	0.0	0.0	0.0	6.0	17.0	16.0	0.0	0.0	0.0
3970078	0.0	0.0	0.0	6.0	17.0	16.0	0.0	0.0	0.0
3970079	0.0	0.0	0.0	6.0	17.0	14.0	0.0	0.0	0.0
3970080	0.0	0.0	0.0	6.0	17.0	14.0	0.0	0.0	0.0
3970081	0.0	0.0	0.0	6.0	17.0	14.0	0.0	0.0	0.0
3970082	0.0	0.0	0.0	6.0	17.0	14.0	0.0	0.0	0.0
3970083	0.0	0.0	0.0	6.0	16.0	14.0	0.0	0.0	0.0
3970084	0.0	0.0	0.0	6.0	16.0	14.0	0.0	0.0	0.0
3970085	0.0	0.0	0.0	6.0	16.0	14.0	0.0	0.0	0.0
3970086	0.0	0.0	0.0	6.0	16.0	14.0	0.0	0.0	0.0
3970087	0.0	0.0	0.0	6.0	16.0	14.0	0.0	0.0	0.0
3970088	0.0	0.0	0.0	6.0	16.0	14.0	0.0	0.0	0.0
3970089	0.0	0.0	0.0	6.0	16.0	14.0	0.0	0.0	0.0
3970090	0.0	0.0	0.0	6.0	16.0	16.0	0.0	0.0	0.0
3970091	0.0	0.0	0.0	6.0	16.0	16.0	0.0	0.0	0.0
3970092	0.0	0.0	0.0	6.0	16.0	16.0	0.0	0.0	0.0
3970093	0.0	0.0	0.0	6.0	16.0	16.0	0.0	0.0	0.0
3970094	0.0	0.0	0.0	6.0	16.0	16.0	0.0	0.0	0.0
3970095	0.0	0.0	0.0	6.0	16.0	16.0	0.0	0.0	0.0
3970096	0.0	0.0	0.0	6.0	16.0	16.0	0.0	0.0	0.0
3970097	0.0	0.0	0.0	6.0	18.0	23.0	0.0	0.0	0.0
3970098	0.0	0.0	0.0	6.0	18.0	21.0	0.0	0.0	0.0
3970099	0.0	0.0	0.0	6.0	20.0	25.0	0.0	0.0	0.0
3970100	0.0	0.0	0.0	6.0	20.0	25.0	0.0	0.0	0.0
3970101	0.0	0.0	0.0	6.0	20.0	23.0	0.0	0.0	0.0
3970102	0.0	0.0	0.0	6.0	16.0	23.0	0.0	0.0	0.0
3970103	0.0	0.0	0.0	6.0	18.0	23.0	0.0	0.0	0.0
3970104	0.0	0.0	0.0	10.0	18.0	25.0	0.0	0.0	0.0
3970105	0.0	0.0	0.0	12.0	18.0	25.0	0.0	0.0	0.0
3970106	0.0	0.0	0.0	12.0	18.0	25.0	0.0	0.0	0.0
3970107	0.0	0.0	0.0	12.0	16.0	25.0	0.0	0.0	0.0
3970108	0.0	0.0	0.0	12.0	18.0	25.0	0.0	0.0	0.0
3970109	0.0	0.0	0.0	12.0	18.0	25.0	0.0	0.0	0.0
3970110	0.0	0.0	0.0	12.0	18.0	25.0	0.0	0.0	0.0
3970111	0.0	0.0	0.0	12.0	18.0	25.0	0.0	0.0	0.0
3970112	0.0	0.0	0.0	12.0	18.0	26.0	0.0	0.0	0.0
3970113	0.0	0.0	0.0	12.0	18.0	26.0	0.0	0.0	0.0
3970114	0.0	0.0	0.0	12.0	18.0	26.0	0.0	0.0	0.0
3970115	0.0	0.0	0.0	12.0	18.0	26.0	0.0	0.0	0.0
3970116	0.0	0.0	0.0	14.0	18.0	28.0	0.0	0.0	0.0
3970117	0.0	0.0	0.0	14.0	20.0	30.0	0.0	0.0	0.0
3970118	0.0	0.0	0.0	14.0	20.0	30.0	0.0	0.0	0.0
3970119	0.0	0.0	0.0	14.0	20.0	30.0	0.0	0.0	0.0
3970120	0.0	0.0	0.0	14.0	20.0	30.0	0.0	0.0	0.0
3970121	0.0	0.0	0.0	14.0	20.0	30.0	0.0	0.0	0.0
3970122	0.0	0.0	0.0	14.0	20.0	30.0	0.0	0.0	0.0
3970123	0.0	0.0	0.0	14.0	20.0	30.0	0.0	0.0	0.0
3970124	0.0	0.0	0.0	14.0	20.0	30.0	0.0	0.0	0.0
3970125	0.0	0.0	0.0	14.0	20.0	30.0	0.0	0.0	0.0
3970126	0.0	0.0	0.0	16.0	20.0	30.0	0.0	0.0	0.0
3970127	0.0	0.0	0.0	16.0	20.0	30.0	0.0	0.0	0.0
3970128	0.0	0.0	0.0	18.0	22.0	30.0	0.0	0.0	0.0
3970129	0.0	0.0	0.0	18.0	24.0	30.0	0.0	0.0	0.0
3970130	0.0	0.0	0.0	18.0	24.0	30.0	0.0	0.0	0.0
3970131	0.0	0.0	0.0	20.0	26.0	30.0	0.0	0.0	0.0
3970132	0.0	0.0	0.0	20.0	26.0	30.0	0.0	0.0	0.0
3970133	0.0	0.0	0.0	18.0	26.0	30.0	0.0	0.0	0.0
3970134	0.0	0.0	0.0	18.0	26.0	30.0	0.0	0.0	0.0
3970135	0.0	0.0	0.0	18.0	26.0	28.0	0.0	0.0	0.0
3970136	0.0	0.0	0.0	18.0	24.0	28.0	0.0	0.0	0.0
3970137	0.0	0.0	0.0	18.0	24.0	28.0	0.0	0.0	0.0
3970138	0.0	0.0	0.0	18.0	24.0	28.0	0.0	0.0	0.0
3970139	0.0	0.0	0.0	18.0	24.0	28.0	0.0	0.0	0.0
3970140	0.0	0.0	0.0	18.0	24.0	28.0	0.0	0.0	0.0
3970141	0.0	0.0	0.0	18.0	24.0	28.0	0.0	0.0	0.0
3970142	0.0	0.0	0.0	18.0	24.0	28.0	0.0	0.0	0.0
3970143	0.0	0.0	0.0	18.0	22.0	28.0	0.0	0.0	0.0
3970144	0.0	0.0	0.0	18.0	22.0	28.0	0.0	0.0	0.0
3970145	0.0	0.0	0.0	20.0	22.0	32.0	0.0	0.0	0.0
3970146	0.0	0.0	0.0	20.0	26.0	32.0	0.0	0.0	0.0
3970147	0.0	0.0	0.0	20.0	26.0	30.0	0.0	0.0	0.0
3970148	0.0	0.0	0.0	20.0	26.0	30.0	0.0	0.0	0.0
3970149	0.0	0.0	0.0	20.0	26.0	32.0	0.0	0.0	0.0
3970150	0.0	0.0	0.0	20.0	26.0	32.0	0.0	0.0	0.0
3970151	0.0	0.0	0.0	20.0	26.0	32.0	0.0	0.0	0.0
3970152	0.0	0.0	0.0	20.0	26.0	32.0	0.0	0.0	0.0
3970153	0.0	0.0	0.0	20.0	24.0	32.0	0.0	0.0	0.0
3970154	0.0	0.0	0.0	20.0	26.0	32.0	0.0	0.0	0.0
3970155	0.0	0.0	0.0	20.0	26.0	32.0	0.0	0.0	0.0
3970156	0.0	0.0	0.0	20.0	28.0	32.0	0.0	0.0	0.0
3970157	0.0	0.0	0.0	20.0	28.0	34.0	0.0	0.0	0.0
3970158	0.0	0.0	0.0	18.0	28.0	33.0	0.0	0.0	0.0
3970159	0.0	0.0	0.0	18.0	30.0	33.0	0.0	0.0	0.0
3970160	0.0	0.0	0.0	18.0	30.0	33.0	0.0	0.0	0.0
3970161	0.0	0.0	0.0	20.0	30.0	32.0	0.0	0.0	0.0
3970162	0.0	0.0	0.0	20.0	30.0	32.0	0.0	0.0	0.0
3970163	0.0	0.0	0.0	20.0	30.0	32.0	0.0	0.0	0.0
3970164	0.0	0.0	0.0	20.0	30.0	32.0	0.0	0.0	0.0
3970165	0.0	0.0	0.0	20.0	30.0	32.0	0.0	0.0	0.0
3970166	0.0	0.0	0.0	20.0	29.0	32.0	0.0	0.0	0.0
3970167	0.0	0.0	0.0	20.0	29.0	32.0	0.0	0.0	0.0
3970168	0.0	0.0	0.0	20.0	26.0	32.0	0.0	0.0	0.0
3970169	0.0	0.0	0.0	20.0	24.0	32.0	0.0	0.0	0.0
3970170	0.0	0.0	0.0	20.0	24.0	32.0	0.0	0.0	0.0
3970171	0.0	0.0	0.0	20.0	24.0	32.0	0.0	0.0	0.0
3970172	0.0	0.0	0.0	20.0	24.0	32.0	0.0	0.0	0.0
3970173	0.0	0.0	0.0	20.0	24.0	31.0	0.0	0.0	0.0
3970174	0.0	0.0	0.0	20.0	24.0	31.0	0.0	0.0	0.0
3970175	0.0	0.0	0.0	20.0	24.0	31.0	0.0	0.0	0.0
3970176	0.0	0.0	0.0	20.0	24.0	31.0	0.0	0.0	0.0
3970177	0.0	0.0	0.0	20.0	24.0	31.0	0.0	0.0	0.0
3970178	0.0	0.0	0.0	20.0	24.0	31.0	0.0	0.0	0.0
3970179	0.0	0.0	0.0	18.0	24.0	30.0	0.0	0.0	0.0
3970180	0.0	0.0	0.0	18.0	24.0	30.0	0.0	0.0	0.0
3970181	0.0	0.0	0.0	18.0	24.0	30.0	0.0	0.0	0.0
3970182	0.0	0.0	0.0	18.0	24.0	30.0	0.0	0.0	0.0
3970183	0.0	0.0	0.0	18.0	24.0	30.0	0.0	0.0	0.0
3970184	0.0	0.0	0.0	18.0	24.0	30.0	0.0	0.0	0.0
3970185	0.0	0.0	0.0	18.0	24.0	30.0	0.0	0.0	0.0
3970186	0.0	0.0	0.0	18.0	24.0	30.0	0.0	0.0	0.0
3970187	0.0	0.0	0.0	18.0	24.0	30.0	0.0	0.0	0.0
3970188	0.0	0.0	0.0	20.0	24.0	30.0	0.0	0.0	0.0
3970189	0.0	0.0	0.0	20.0	24.0	28.0	0.0	0.0	0.0
3970190	0.0	0.0	0.0	20.0	24.0	28.0	0.0	0.0	0.0
3970191	0.0	0.0	0.0	20.0	24.0	28.0	0.0	0.0	0.0
3970192	0.0	0.0	0.0	20.0	24.0	28.0	0.0	0.0	0.0
3970193	0.0	0.0	0.0	20.0	24.0	28.0	0.0	0.0	0.0
3970194	0.0	0.0	0.0	20.0	24.0	28.0	0.0	0.0	0.0
3970195	0.0	0.0	0.0	20.0	24.0	28.0	0.0	0.0	0.0
3970196	0.0	0.0	0.0	20.0	24.0	28.0	0.0	0.0	0.0
3970197	0.0	0.0	0.0	20.0	24.0	28.0	0.0	0.0	0.0
3970198	0.0	0.0	0.0	20.0	24.0	28.0	0.0	0.0	0.0
3970199	0.0	0.0	0.0	20.0	24.0	28.0	0.0	0.0	0.0
3970200	0.0	0.0	0.0	20.0	18.0	28.0	0.0	0.0	0.0
3970201	0.0	0.0	0.0	20.0	18.0	28.0	0.0	0.0	0.0
3970202	0.0	0.0	0.0	20.0	18.0	28.0	0.0	0.0	0.0
3970203	0.0	0.0	0.0	20.0	18.0	28.0	0.0	0.0	0.0
3970204	0.0	0.0	0.0	20.0	18.0	28.0	0.0	0.0	0.0
3970205	0.0	0.0	0.0	20.0	18.0	28.0	0.0	0.0	0.0
3970206	0.0	0.0	0.0	30.0	20.0	28.0	0.0	0.0	0.0
3970207	0.0	0.0	0.0	24.0	20.0	24.0	0.0	0.0	0.0
3970208	0.0	0.0	0.0	30.0	20.0	24.0	0.0	0.0	0.0
3970209	0.0	0.0	0.0	32.0	20.0	24.0	0.0	0.0	0.0
3970210	0.0	0.0	0.0	32.0	20.0	24.0	0.0	0.0	0.0
3970211	0.0	0.0	0.0	32.0	20.0	26.0	0.0	0.0	0.0
3970212	0.0	0.0	0.0	32.0	24.0	26.0	0.0	0.0	0.0
3970213	0.0	0.0	0.0	32.0	24.0	26.0	0.0	0.0	0.0
3970214	0.0	0.0	0.0	32.0	24.0	26.0	0.0	0.0	0.0
3970215	0.0	0.0	0.0	32.0	24.0	24.0	0.0	0.0	0.0
3970216	0.0	0.0	0.0	32.0	26.0	24.0	0.0	0.0	0.0
3970217	0.0	0.0	0.0	30.0	26.0	24.0	0.0	0.0	0.0
3970218	0.0	0.0	0.0	30.0	26.0	24.0	0.0	0.0	0.0
3970219	0.0	0.0	0.0	34.0	28.0	24.0	0.0	0.0	0.0
3970220	0.0	0.0	0.0	44.0	31.0	22.0	0.0	0.0	0.0
3970221	0.0	0.0	0.0	44.0	37.0	22.0	0.0	0.0	0.0
3970222	0.0	0.0	0.0	44.0	37.0	22.0	0.0	0.0	0.0
3970223	0.0	0.0	0.0	44.0	37.0	22.0	0.0	0.0	0.0
3970224	0.0	0.0	0.0	44.0	37.0	22.0	0.0	0.0	0.0
3970225	0.0	0.0	0.0	44.0	35.0	22.0	0.0	0.0	0.0
3970226	0.0	0.0	0.0	44.0	35.0	24.0	0.0	0.0	0.0
3970227	0.0	0.0	0.0	44.0	35.0	26.0	0.0	0.0	0.0
3970228	0.0	0.0	0.0	44.0	35.0	26.0	0.0	0.0	0.0
3970229	0.0	0.0	0.0	44.0	35.0	22.0	0.0	0.0	0.0
3970230	0.0	0.0	0.0	44.0	35.0	22.0	0.0	0.0	0.0
3970231	0.0	0.0	0.0	44.0	36.0	22.0	0.0	0.0	0.0
3970232	0.0	0.0	0.0	44.0	34.0	22.0	0.0	0.0	0.0
3970233	0.0	0.0	0.0	44.0	34.0	22.0	0.0	0.0	0.0
3970234	0.0	0.0	0.0	44.0	34.0	22.0	0.0	0.0	0.0
3970235	0.0	0.0	0.0	44.0	34.0	22.0	0.0	0.0	0.0
3970236	0.0	0.0	0.0	44.0	34.0	22.0	0.0	0.0	0.0
3970237	0.0	0.0	0.0	44.0	34.0	22.0	0.0	0.0	0.0
3970238	0.0	0.0	0.0	44.0	34.0	22.0	0.0	0.0	0.0
3970239	0.0	0.0	0.0	44.0	34.0	22.0	0.0	0.0	0.0
3970240	0.0	0.0	0.0	44.0	34.0	22.0	0.0	0.0	0.0
3970241	0.0	0.0	0.0	44.0	34.0	22.0	0.0	0.0	0.0
3970242	0.0	0.0	0.0	42.0	32.0	22.0	0.0	0.0	0.0
3970243	0.0	0.0	0.0	42.0	32.0	22.0	0.0	0.0	0.0
3970244	0.0	0.0	0.0	42.0	32.0	22.0	0.0	0.0	0.0
3970245	0.0	0.0	0.0	42.0	32.0	22.0	0.0	0.0	0.0
3970246	0.0	0.0	0.0	38.0	32.0	22.0	0.0	0.0	0.0
3970247	0.0	0.0	0.0	38.0	32.0	21.0	0.0	0.0	0.0
3970248	0.0	0.0	0.0	38.0	32.0	21.0	0.0	0.0	0.0
3970249	0.0	0.0	0.0	38.0	32.0	19.0	0.0	0.0	0.0
3970250	0.0	0.0	0.0	38.0	32.0	19.0	0.0	0.0	0.0
3970251	0.0	0.0	0.0	38.0	30.0	17.0	0.0	0.0	0.0
3970252	0.0	0.0	0.0	38.0	30.0	15.0	0.0	0.0	0.0
3970253	0.0	0.0	0.0	38.0	30.0	15.0	0.0	0.0	0.0
3970254	0.0	0.0	0.0	38.0	30.0	15.0	0.0	0.0	0.0
3970255	0.0	0.0	0.0	38.0	30.0	15.0	0.0	0.0	0.0
3970256	0.0	0.0	0.0	38.0	30.0	15.0	0.0	0.0	0.0
3970257	0.0	0.0	0.0	38.0	30.0	15.0	0.0	0.0	0.0
3970258	0.0	0.0	0.0	38.0	30.0	15.0	0.0	0.0	0.0
3970259	0.0	0.0	0.0	38.0	30.0	15.0	0.0	0.0	0.0
3970260	0.0	0.0	0.0	38.0	30.0	15.0	0.0	0.0	0.0
3970261	0.0	0.0	0.0	38.0	30.0	15.0	0.0	0.0	0.0
3970262	0.0	0.0	0.0	38.0	26.0	12.0	0.0	0.0	0.0
3970263	0.0	0.0	0.0	38.0	26.0	12.0	0.0	0.0	0.0
3970264	0.0	0.0	0.0	38.0	26.0	12.0	0.0	0.0	0.0
3970265	0.0	0.0	0.0	40.0	26.0	12.0	0.0	0.0	0.0
3970266	0.0	0.0	0.0	40.0	26.0	12.0	0.0	0.0	0.0
3970267	0.0	0.0	0.0	40.0	26.0	12.0	0.0	0.0	0.0
3970268	0.0	0.0	0.0	40.0	26.0	12.0	0.0	0.0	0.0
3970269	0.0	0.0	0.0	40.0	26.0	12.0	0.0	0.0	0.0
3970270	0.0	0.0	0.0	40.0	26.0	12.0	0.0	0.0	0.0
3970271	0.0	0.0	0.0	40.0	26.0	12.0	0.0	0.0	0.0
3970272	0.0	0.0	0.0	40.0	26.0	12.0	0.0	0.0	0.0
3970273	0.0	0.0	0.0	40.0	26.0	12.0	0.0	0.0	0.0
3970274	0.0	0.0	0.0	40.0	26.0	12.0	0.0	0.0	0.0
3970275	0.0	0.0	0.0	40.0	26.0	12.0	0.0	0.0	0.0
3970276	0.0	0.0	0.0	40.0	26.0	12.0	0.0	0.0	0.0
3970277	0.0	0.0	0.0	40.0	26.0	12.0	0.0	0.0	0.0
3970278	0.0	0.0	0.0	40.0	26.0	12.0	0.0	0.0	0.0
3970279	0.0	0.0	0.0	40.0	26.0	12.0	0.0	0.0	0.0
3970280	0.0	0.0	0.0	40.0	26.0	12.0	0.0	0.0	0.0
3970281	0.0	0.0	0.0	40.0	26.0	12.0	0.0	0.0	0.0
3970282	0.0	0.0	0.0	40.0	28.0	12.0	0.0	0.0	0.0
3970283	0.0	0.0	0.0	40.0	28.0	12.0	0.0	0.0	0.0
3970284	0.0	0.0	0.0	40.0	28.0	12.0	0.0	0.0	0.0
3970285	0.0	0.0	0.0	40.0	28.0	12.0	0.0	0.0	0.0
3970286	0.0	0.0	0.0	40.0	28.0	12.0	0.0	0.0	0.0
3970287	0.0	0.0	0.0	40.0	28.0	12.0	0.0	0.0	0.0
3970288	0.0	0.0	0.0	38.0	28.0	12.0	0.0	0.0	0.0
3970289	0.0	0.0	0.0	38.0	28.0	12.0	0.0	0.0	0.0
3970290	0.0	0.0	0.0	38.0	26.0	12.0	0.0	0.0	0.0
3970291	0.0	0.0	0.0	38.0	26.0	12.0	0.0	0.0	0.0
3970292	0.0	0.0	0.0	38.0	26.0	12.0	0.0	0.0	0.0
3970293	0.0	0.0	0.0	38.0	26.0	12.0	0.0	0.0	0.0
3970294	0.0	0.0	0.0	36.0	26.0	12.0	0.0	0.0	0.0
3970295	0.0	0.0	0.0	36.0	26.0	12.0	0.0	0.0	0.0
3970296	0.0	0.0	0.0	36.0	26.0	12.0	0.0	0.0	0.0
3970297	0.0	0.0	0.0	36.0	26.0	12.0	0.0	0.0	0.0
3970298	0.0	0.0	0.0	36.0	26.0	12.0	0.0	0.0	0.0
3970299	0.0	0.0	0.0	36.0	28.0	10.0	0.0	0.0	0.0
3970300	0.0	0.0	0.0	36.0	28.0	10.0	0.0	0.0	0.0
3970301	0.0	0.0	0.0	20.0	26.0	10.0	0.0	0.0	0.0
3970302	0.0	0.0	0.0	20.0	26.0	10.0	0.0	0.0	0.0
3970303	0.0	0.0	0.0	20.0	26.0	10.0	0.0	0.0	0.0
3970304	0.0	0.0	0.0	20.0	26.0	12.0	0.0	0.0	0.0
3970305	0.0	0.0	0.0	22.0	26.0	8.0	0.0	0.0	0.0
3970306	0.0	0.0	0.0	24.0	26.0	8.0	0.0	0.0	0.0
3970307	0.0	0.0	0.0	24.0	28.0	8.0	0.0	0.0	0.0
3970308	0.0	0.0	0.0	22.0	28.0	8.0	0.0	0.0	0.0
3970309	0.0	0.0	0.0	18.0	28.0	8.0	0.0	0.0	0.0
3970310	0.0	0.0	0.0	18.0	28.0	8.0	0.0	0.0	0.0
3970311	0.0	0.0	0.0	18.0	28.0	8.0	0.0	0.0	0.0
3970312	0.0	0.0	0.0	18.0	28.0	8.0	0.0	0.0	0.0
3970313	0.0	0.0	0.0	18.0	28.0	8.0	0.0	0.0	0.0
3970314	0.0	0.0	0.0	18.0	28.0	8.0	0.0	0.0	0.0
3970315	0.0	0.0	0.0	18.0	28.0	8.0	0.0	0.0	0.0
3970316	0.0	0.0	0.0	18.0	28.0	8.0	0.0	0.0	0.0
3970317	0.0	0.0	0.0	20.0	28.0	8.0	0.0	0.0	0.0
3970318	0.0	0.0	0.0	20.0	28.0	8.0	0.0	0.0	0.0
3970319	0.0	0.0	0.0	20.0	28.0	8.0	0.0	0.0	0.0
3970320	0.0	0.0	0.0	20.0	30.0	10.0	0.0	0.0	0.0
3970321	0.0	0.0	0.0	20.0	30.0	10.0	0.0	0.0	0.0
3970322	0.0	0.0	0.0	20.0	30.0	10.0	0.0	0.0	0.0
3970323	0.0	0.0	0.0	20.0	30.0	10.0	0.0	0.0	0.0
3970324	0.0	0.0	0.0	20.0	30.0	10.0	0.0	0.0	0.0
3970325	0.0	0.0	0.0	20.0	30.0	10.0	0.0	0.0	0.0
3970326	0.0	0.0	0.0	20.0	30.0	10.0	0.0	0.0	0.0
3970327	0.0	0.0	0.0	20.0	30.0	10.0	0.0	0.0	0.0
3970328	0.0	0.0	0.0	18.0	26.0	10.0	0.0	0.0	0.0
3970329	0.0	0.0	0.0	18.0	24.0	10.0	0.0	0.0	0.0
3970330	0.0	0.0	0.0	16.0	24.0	10.0	0.0	0.0	0.0
3970331	0.0	0.0	0.0	14.0	24.0	10.0	0.0	0.0	0.0
3970332	0.0	0.0	0.0	8.0	22.0	10.0	0.0	0.0	0.0
3970333	0.0	0.0	0.0	8.0	22.0	8.0	0.0	0.0	0.0
3970334	0.0	0.0	0.0	8.0	22.0	8.0	0.0	0.0	0.0
3970335	0.0	0.0	0.0	8.0	22.0	8.0	0.0	0.0	0.0
3970336	0.0	0.0	0.0	8.0	22.0	6.0	0.0	0.0	0.0
3970337	0.0	0.0	0.0	24.0	33.0	10.0	0.0	0.0	0.0
3970338	0.0	0.0	0.0	36.0	39.0	16.0	0.0	0.0	0.0
3970339	0.0	0.0	0.0	36.0	39.0	16.0	0.0	0.0	0.0
3970340	0.0	0.0	0.0	36.0	43.0	16.0	0.0	0.0	0.0
3970341	0.0	0.0	0.0	36.0	43.0	14.0	0.0	0.0	0.0
3970342	0.0	0.0	0.0	36.0	43.0	14.0	0.0	0.0	0.0
3970343	0.0	0.0	0.0	38.0	45.0	16.0	0.0	0.0	0.0
3970344	0.0	0.0	0.0	38.0	47.0	16.0	0.0	0.0	0.0
3970345	0.0	0.0	0.0	38.0	47.0	16.0	0.0	0.0	0.0
3970346	0.0	0.0	0.0	38.0	47.0	16.0	0.0	0.0	0.0
3970347	0.0	0.0	0.0	38.0	47.0	16.0	0.0	0.0	0.0
3970348	0.0	0.0	0.0	38.0	48.0	16.0	0.0	0.0	0.0
3970349	0.0	0.0	0.0	38.0	48.0	16.0	0.0	0.0	0.0
3970350	0.0	0.0	0.0	38.0	48.0	16.0	0.0	0.0	0.0
3970351	0.0	0.0	0.0	38.0	48.0	16.0	0.0	0.0	0.0
3970352	0.0	0.0	0.0	38.0	48.0	16.0	0.0	0.0	0.0
3970353	0.0	0.0	0.0	38.0	48.0	16.0	0.0	0.0	0.0
3970354	0.0	0.0	0.0	38.0	48.0	16.0	0.0	0.0	0.0
3970355	0.0	0.0	0.0	38.0	44.0	16.0	0.0	0.0	0.0
3970356	0.0	0.0	0.0	38.0	45.0	16.0	0.0	0.0	0.0
3970357	0.0	0.0	0.0	38.0	45.0	16.0	0.0	0.0	0.0
3970358	0.0	0.0	0.0	38.0	45.0	16.0	0.0	0.0	0.0
3970359	0.0	0.0	0.0	38.0	45.0	16.0	0.0	0.0	0.0
3970360	0.0	0.0	0.0	38.0	45.0	16.0	0.0	0.0	0.0
3970361	0.0	0.0	0.0	38.0	45.0	16.0	0.0	0.0	0.0
3970362	0.0	0.0	0.0	38.0	45.0	17.0	0.0	0.0	0.0
3970363	0.0	0.0	0.0	38.0	45.0	17.0	0.0	0.0	0.0
3970364	0.0	0.0	0.0	36.0	39.0	17.0	0.0	0.0	0.0
3970365	0.0	0.0	0.0	36.0	39.0	18.0	0.0	0.0	0.0
3970366	0.0	0.0	0.0	36.0	39.0	18.0	0.0	0.0	0.0
3970367	0.0	0.0	0.0	36.0	39.0	18.0	0.0	0.0	0.0
3970368	0.0	0.0	0.0	36.0	39.0	18.0	0.0	0.0	0.0
3970369	0.0	0.0	0.0	36.0	39.0	18.0	0.0	0.0	0.0
3970370	0.0	0.0	0.0	36.0	38.0	18.0	0.0	0.0	0.0
3970371	0.0	0.0	0.0	36.0	38.0	18.0	0.0	0.0	0.0
3970372	0.0	0.0	0.0	36.0	38.0	18.0	0.0	0.0	0.0
3970373	0.0	0.0	0.0	36.0	38.0	18.0	0.0	0.0	0.0
3970374	0.0	0.0	0.0	36.0	38.0	18.0	0.0	0.0	0.0
3970375	0.0	0.0	0.0	38.0	38.0	18.0	0.0	0.0	0.0
3970376	0.0	0.0	0.0	38.0	38.0	19.0	0.0	0.0	0.0
3970377	0.0	0.0	0.0	38.0	38.0	19.0	0.0	0.0	0.0
3970378	0.0	0.0	0.0	38.0	38.0	19.0	0.0	0.0	0.0
3970379	0.0	0.0	0.0	38.0	38.0	19.0	0.0	0.0	0.0
3970380	0.0	0.0	0.0	38.0	37.0	19.0	0.0	0.0	0.0
3970381	0.0	0.0	0.0	38.0	37.0	19.0	0.0	0.0	0.0
3970382	0.0	0.0	0.0	38.0	37.0	19.0	0.0	0.0	0.0
3970383	0.0	0.0	0.0	38.0	37.0	26.0	0.0	0.0	0.0
3970384	0.0	0.0	0.0	44.0	37.0	30.0	0.0	0.0	0.0
3970385	0.0	0.0	0.0	44.0	39.0	34.0	0.0	0.0	0.0
3970386	0.0	0.0	0.0	44.0	39.0	34.0	0.0	0.0	0.0
3970387	0.0	0.0	0.0	44.0	39.0	34.0	0.0	0.0	0.0
3970388	0.0	0.0	0.0	44.0	40.0	35.0	0.0	0.0	0.0
3970389	0.0	0.0	0.0	44.0	40.0	35.0	0.0	0.0	0.0
3970390	0.0	0.0	0.0	44.0	40.0	35.0	0.0	0.0	0.0
3970391	0.0	0.0	0.0	44.0	40.0	35.0	0.0	0.0	0.0
3970392	0.0	0.0	0.0	44.0	40.0	35.0	0.0	0.0	0.0
3970393	0.0	0.0	0.0	44.0	40.0	35.0	0.0	0.0	0.0
3970394	0.0	0.0	0.0	44.0	40.0	35.0	0.0	0.0	0.0
3970395	0.0	0.0	0.0	44.0	40.0	35.0	0.0	0.0	0.0
3970396	0.0	0.0	0.0	44.0	40.0	35.0	0.0	0.0	0.0
3970397	0.0	0.0	0.0	44.0	40.0	35.0	0.0	0.0	0.0
3970398	0.0	0.0	0.0	44.0	40.0	35.0	0.0	0.0	0.0
3970399	0.0	0.0	0.0	44.0	40.0	35.0	0.0	0.0	0.0
3970400	0.0	0.0	0.0	44.0	40.0	35.0	0.0	0.0	0.0
3970401	0.0	0.0	0.0	50.0	44.0	37.0	0.0	0.0	0.0
3970402	0.0	0.0	0.0	50.0	44.0	40.0	0.0	0.0	0.0
3970403	0.0	0.0	0.0	66.0	50.0	47.0	0.0	0.0	0.0
3970404	0.0	0.0	0.0	70.0	48.0	48.0	0.0	0.0	0.0
3970405	0.0	0.0	0.0	70.0	48.0	50.0	0.0	0.0	0.0
3970406	0.0	0.0	0.0	80.0	52.0	51.0	0.0	0.0	0.0
3970407	0.0	0.0	0.0	82.0	54.0	52.0	0.0	0.0	0.0
3970408	0.0	0.0	0.0	82.0	54.0	52.0	0.0	0.0	0.0
3970409	0.0	0.0	0.0	82.0	54.0	54.0	0.0	0.0	0.0
3970410	0.0	0.0	0.0	82.0	54.0	54.0	0.0	0.0	0.0
3970411	0.0	0.0	0.0	82.0	54.0	54.0	0.0	0.0	0.0
3970412	0.0	0.0	0.0	82.0	54.0	54.0	0.0	0.0	0.0
3970413	0.0	0.0	0.0	82.0	54.0	56.0	0.0	0.0	0.0
3970414	0.0	0.0	0.0	82.0	54.0	56.0	0.0	0.0	0.0
3970415	0.0	0.0	0.0	78.0	52.0	55.0	0.0	0.0	0.0
3970416	0.0	0.0	0.0	78.0	50.0	55.0	0.0	0.0	0.0
3970417	0.0	0.0	0.0	76.0	48.0	55.0	0.0	0.0	0.0
3970418	0.0	0.0	0.0	76.0	48.0	55.0	0.0	0.0	0.0
3970419	0.0	0.0	0.0	80.0	49.0	55.0	0.0	0.0	0.0
3970420	0.0	0.0	0.0	78.0	47.0	55.0	0.0	0.0	0.0
3970421	0.0	0.0	0.0	83.0	47.0	63.0	0.0	0.0	0.0
3970422	0.0	0.0	0.0	113.0	61.0	73.0	0.0	0.0	0.0
3970423	0.0	0.0	0.0	113.0	61.0	73.0	0.0	0.0	0.0
3970424	0.0	0.0	0.0	113.0	60.0	74.0	0.0	0.0	0.0
3970425	0.0	0.0	0.0	107.0	56.0	75.0	0.0	0.0	0.0
3970426	0.0	0.0	0.0	109.0	56.0	75.0	0.0	0.0	0.0
3970427	0.0	0.0	0.0	111.0	62.0	76.0	0.0	0.0	0.0
3970428	0.0	0.0	0.0	111.0	62.0	77.0	0.0	0.0	0.0
3970429	0.0	0.0	0.0	111.0	62.0	77.0	0.0	0.0	0.0
3970430	0.0	0.0	0.0	115.0	64.0	77.0	0.0	0.0	0.0
3970431	0.0	0.0	0.0	115.0	64.0	77.0	0.0	0.0	0.0
3970432	0.0	0.0	0.0	117.0	64.0	77.0	0.0	0.0	0.0
3970433	0.0	0.0	0.0	118.0	65.0	79.0	0.0	0.0	0.0
3970434	0.0	0.0	0.0	120.0	66.0	80.0	0.0	0.0	0.0
3970435	0.0	0.0	0.0	122.0	68.0	83.0	0.0	0.0	0.0
3970436	0.0	0.0	0.0	129.0	68.0	85.0	0.0	0.0	0.0
3970437	0.0	0.0	0.0	135.0	68.0	86.0	0.0	0.0	0.0
3970438	0.0	0.0	0.0	127.0	62.0	88.0	0.0	0.0	0.0
3970439	0.0	0.0	0.0	129.0	74.0	89.0	0.0	0.0	0.0
3970440	0.0	0.0	0.0	129.0	74.0	92.0	0.0	0.0	0.0
3970441	0.0	0.0	0.0	129.0	74.0	92.0	0.0	0.0	0.0
3970442	0.0	0.0	0.0	129.0	74.0	92.0	0.0	0.0	0.0
3970443	0.0	0.0	0.0	129.0	74.0	92.0	0.0	0.0	0.0
3970444	0.0	0.0	0.0	129.0	74.0	92.0	0.0	0.0	0.0
3970445	0.0	0.0	0.0	129.0	74.0	92.0	0.0	0.0	0.0
3970446	0.0	0.0	0.0	129.0	74.0	92.0	0.0	0.0	0.0
3970447	0.0	0.0	0.0	129.0	74.0	93.0	0.0	0.0	0.0
3970448	0.0	0.0	0.0	129.0	72.0	93.0	0.0	0.0	0.0
3970449	0.0	0.0	0.0	129.0	72.0	93.0	0.0	0.0	0.0
3970450	0.0	0.0	0.0	121.0	72.0	92.0	0.0	0.0	0.0
3970451	0.0	0.0	0.0	119.0	72.0	92.0	0.0	0.0	0.0
3970452	0.0	0.0	0.0	119.0	72.0	92.0	0.0	0.0	0.0
3970453	0.0	0.0	0.0	121.0	72.0	92.0	0.0	0.0	0.0
3970454	0.0	0.0	0.0	121.0	72.0	92.0	0.0	0.0	0.0
3970455	0.0	0.0	0.0	121.0	72.0	92.0	0.0	0.0	0.0
3970456	0.0	0.0	0.0	121.0	72.0	92.0	0.0	0.0	0.0
3970457	0.0	0.0	0.0	121.0	72.0	94.0	0.0	0.0	0.0
3970458	0.0	0.0	0.0	123.0	72.0	94.0	0.0	0.0	0.0
3970459	0.0	0.0	0.0	123.0	72.0	94.0	0.0	0.0	0.0
3970460	0.0	0.0	0.0	123.0	72.0	94.0	0.0	0.0	0.0
3970461	0.0	0.0	0.0	123.0	72.0	94.0	0.0	0.0	0.0
3970462	0.0	0.0	0.0	123.0	72.0	94.0	0.0	0.0	0.0
3970463	0.0	0.0	0.0	123.0	70.0	94.0	0.0	0.0	0.0
3970464	0.0	0.0	0.0	121.0	70.0	94.0	0.0	0.0	0.0
3970465	0.0	0.0	0.0	121.0	70.0	94.0	0.0	0.0	0.0
3970466	0.0	0.0	0.0	121.0	70.0	95.0	0.0	0.0	0.0
3970467	0.0	0.0	0.0	119.0	70.0	95.0	0.0	0.0	0.0
3970468	0.0	0.0	0.0	119.0	68.0	95.0	0.0	0.0	0.0
3970469	0.0	0.0	0.0	119.0	68.0	95.0	0.0	0.0	0.0
3970470	0.0	0.0	0.0	119.0	68.0	95.0	0.0	0.0	0.0
3970471	0.0	0.0	0.0	120.0	68.0	95.0	0.0	0.0	0.0
3970472	0.0	0.0	0.0	120.0	68.0	95.0	0.0	0.0	0.0
3970473	0.0	0.0	0.0	120.0	68.0	95.0	0.0	0.0	0.0
3970474	0.0	0.0	0.0	118.0	68.0	97.0	0.0	0.0	0.0
3970475	0.0	0.0	0.0	118.0	68.0	97.0	0.0	0.0	0.0
3970476	0.0	0.0	0.0	118.0	68.0	97.0	0.0	0.0	0.0
3970477	0.0	0.0	0.0	118.0	68.0	97.0	0.0	0.0	0.0
3970478	0.0	0.0	0.0	118.0	66.0	97.0	0.0	0.0	0.0
3970479	0.0	0.0	0.0	118.0	66.0	97.0	0.0	0.0	0.0
3970480	0.0	0.0	0.0	118.0	66.0	97.0	0.0	0.0	0.0
3970481	0.0	0.0	0.0	114.0	66.0	95.0	0.0	0.0	0.0
3970482	0.0	0.0	0.0	114.0	62.0	93.0	0.0	0.0	0.0
3970483	0.0	0.0	0.0	114.0	62.0	94.0	0.0	0.0	0.0
3970484	0.0	0.0	0.0	114.0	62.0	94.0	0.0	0.0	0.0
3970485	0.0	0.0	0.0	112.0	62.0	94.0	0.0	0.0	0.0
3970486	0.0	0.0	0.0	110.0	63.0	86.0	0.0	0.0	0.0
3970487	0.0	0.0	0.0	104.0	63.0	86.0	0.0	0.0	0.0
3970488	0.0	0.0	0.0	106.0	62.0	86.0	0.0	0.0	0.0
3970489	0.0	0.0	0.0	106.0	64.0	86.0	0.0	0.0	0.0
3970490	0.0	0.0	0.0	106.0	64.0	86.0	0.0	0.0	0.0
3970491	0.0	0.0	0.0	106.0	64.0	86.0	0.0	0.0	0.0
3970492	0.0	0.0	0.0	106.0	64.0	86.0	0.0	0.0	0.0
3970493	0.0	0.0	0.0	106.0	65.0	86.0	0.0	0.0	0.0
3970494	0.0	0.0	0.0	106.0	65.0	86.0	0.0	0.0	0.0
3970495	0.0	0.0	0.0	106.0	65.0	90.0	0.0	0.0	0.0
3970496	0.0	0.0	0.0	141.0	89.0	113.0	0.0	0.0	0.0
3970497	0.0	0.0	0.0	141.0	88.0	114.0	0.0	0.0	0.0
3970498	0.0	0.0	0.0	143.0	92.0	114.0	0.0	0.0	0.0
3970499	0.0	0.0	0.0	143.0	92.0	114.0	0.0	0.0	0.0
3970500	0.0	0.0	0.0	141.0	92.0	116.0	0.0	0.0	0.0
3970501	0.0	0.0	0.0	142.0	97.0	116.0	0.0	0.0	0.0
3970502	0.0	0.0	0.0	142.0	95.0	116.0	0.0	0.0	0.0
3970503	0.0	0.0	0.0	142.0	95.0	117.0	0.0	0.0	0.0
3970504	0.0	0.0	0.0	142.0	95.0	117.0	0.0	0.0	0.0
3970505	0.0	0.0	0.0	138.0	95.0	117.0	0.0	0.0	0.0
3970506	0.0	0.0	0.0	138.0	94.0	117.0	0.0	0.0	0.0
3970507	0.0	0.0	0.0	132.0	92.0	117.0	0.0	0.0	0.0
3970508	0.0	0.0	0.0	132.0	94.0	118.0	0.0	0.0	0.0
3970509	0.0	0.0	0.0	132.0	93.0	114.0	0.0	0.0	0.0
3970510	0.0	0.0	0.0	132.0	93.0	114.0	0.0	0.0	0.0
3970511	0.0	0.0	0.0	138.0	95.0	116.0	0.0	0.0	0.0
3970512	0.0	0.0	0.0	136.0	93.0	116.0	0.0	0.0	0.0
3970513	0.0	0.0	0.0	136.0	99.0	118.0	0.0	0.0	0.0
3970514	0.0	0.0	0.0	146.0	101.0	117.0	0.0	0.0	0.0
3970515	0.0	0.0	0.0	146.0	97.0	116.0	0.0	0.0	0.0
3970516	0.0	0.0	0.0	146.0	99.0	116.0	0.0	0.0	0.0
3970517	0.0	0.0	0.0	144.0	97.0	116.0	0.0	0.0	0.0
3970518	0.0	0.0	0.0	138.0	97.0	116.0	0.0	0.0	0.0
3970519	0.0	0.0	0.0	138.0	97.0	116.0	0.0	0.0	0.0
3970520	0.0	0.0	0.0	138.0	97.0	116.0	0.0	0.0	0.0
3970521	0.0	0.0	0.0	138.0	97.0	116.0	0.0	0.0	0.0
3970522	0.0	0.0	0.0	138.0	97.0	116.0	0.0	0.0	0.0
3970523	0.0	0.0	0.0	138.0	97.0	118.0	0.0	0.0	0.0
3970524	0.0	0.0	0.0	138.0	97.0	118.0	0.0	0.0	0.0
3970525	0.0	0.0	0.0	138.0	95.0	117.0	0.0	0.0	0.0
3970526	0.0	0.0	0.0	138.0	95.0	117.0	0.0	0.0	0.0
3970527	0.0	0.0	0.0	134.0	91.0	117.0	0.0	0.0	0.0
3970528	0.0	0.0	0.0	130.0	91.0	115.0	0.0	0.0	0.0
3970529	0.0	0.0	0.0	130.0	91.0	115.0	0.0	0.0	0.0
3970530	0.0	0.0	0.0	130.0	91.0	115.0	0.0	0.0	0.0
3970531	0.0	0.0	0.0	130.0	91.0	113.0	0.0	0.0	0.0
3970532	0.0	0.0	0.0	126.0	91.0	110.0	0.0	0.0	0.0
3970533	0.0	0.0	0.0	128.0	93.0	106.0	0.0	0.0	0.0
3970534	0.0	0.0	0.0	128.0	95.0	106.0	0.0	0.0	0.0
3970535	0.0	0.0	0.0	128.0	99.0	110.0	0.0	0.0	0.0
3970536	0.0	0.0	0.0	124.0	95.0	106.0	0.0	0.0	0.0
3970537	0.0	0.0	0.0	120.0	89.0	105.0	0.0	0.0	0.0
3970538	0.0	0.0	0.0	130.0	90.0	107.0	0.0	0.0	0.0
3970539	0.0	0.0	0.0	128.0	90.0	107.0	0.0	0.0	0.0
3970540	0.0	0.0	0.0	130.0	92.0	107.0	0.0	0.0	0.0
3970541	0.0	0.0	0.0	128.0	92.0	107.0	0.0	0.0	0.0
3970542	0.0	0.0	0.0	112.0	92.0	105.0	0.0	0.0	0.0
3970543	0.0	0.0	0.0	110.0	90.0	103.0	0.0	0.0	0.0
3970544	0.0	0.0	0.0	110.0	88.0	103.0	0.0	0.0	0.0
3970545	0.0	0.0	0.0	110.0	84.0	103.0	0.0	0.0	0.0
3970546	0.0	0.0	0.0	110.0	84.0	101.0	0.0	0.0	0.0
3970547	0.0	0.0	0.0	108.0	82.0	101.0	0.0	0.0	0.0
3970548	0.0	0.0	0.0	106.0	82.0	99.0	0.0	0.0	0.0
3970549	0.0	0.0	0.0	107.0	82.0	97.0	0.0	0.0	0.0
3970550	0.0	0.0	0.0	107.0	82.0	98.0	0.0	0.0	0.0
3970551	0.0	0.0	0.0	107.0	82.0	98.0	0.0	0.0	0.0
3970552	0.0	0.0	0.0	111.0	82.0	95.0	0.0	0.0	0.0
3970553	0.0	0.0	0.0	127.0	96.0	99.0	0.0	0.0	0.0
3970554	0.0	0.0	0.0	137.0	96.0	104.0	0.0	0.0	0.0
3970555	0.0	0.0	0.0	135.0	96.0	102.0	0.0	0.0	0.0
3970556	0.0	0.0	0.0	135.0	97.0	102.0	0.0	0.0	0.0
3970557	0.0	0.0	0.0	135.0	98.0	101.0	0.0	0.0	0.0
3970558	0.0	0.0	0.0	135.0	98.0	101.0	0.0	0.0	0.0
3970559	0.0	0.0	0.0	135.0	98.0	101.0	0.0	0.0	0.0
3970560	0.0	0.0	0.0	135.0	98.0	101.0	0.0	0.0	0.0
3970561	0.0	0.0	0.0	135.0	98.0	102.0	0.0	0.0	0.0
3970562	0.0	0.0	0.0	135.0	98.0	102.0	0.0	0.0	0.0
3970563	0.0	0.0	0.0	135.0	98.0	100.0	0.0	0.0	0.0
3970564	0.0	0.0	0.0	135.0	98.0	100.0	0.0	0.0	0.0
3970565	0.0	0.0	0.0	135.0	98.0	97.0	0.0	0.0	0.0
3970566	0.0	0.0	0.0	135.0	98.0	97.0	0.0	0.0	0.0
3970567	0.0	0.0	0.0	136.0	100.0	97.0	0.0	0.0	0.0
3970568	0.0	0.0	0.0	134.0	100.0	97.0	0.0	0.0	0.0
3970569	0.0	0.0	0.0	134.0	99.0	97.0	0.0	0.0	0.0
3970570	0.0	0.0	0.0	130.0	99.0	97.0	0.0	0.0	0.0
3970571	0.0	0.0	0.0	129.0	99.0	97.0	0.0	0.0	0.0
3970572	0.0	0.0	0.0	129.0	101.0	95.0	0.0	0.0	0.0
3970573	0.0	0.0	0.0	129.0	100.0	94.0	0.0	0.0	0.0
3970574	0.0	0.0	0.0	129.0	100.0	94.0	0.0	0.0	0.0
3970575	0.0	0.0	0.0	129.0	100.0	93.0	0.0	0.0	0.0
3970576	0.0	0.0	0.0	129.0	100.0	93.0	0.0	0.0	0.0
3970577	0.0	0.0	0.0	129.0	100.0	92.0	0.0	0.0	0.0
3970578	0.0	0.0	0.0	125.0	100.0	89.0	0.0	0.0	0.0
3970579	0.0	0.0	0.0	125.0	100.0	89.0	0.0	0.0	0.0
3970580	0.0	0.0	0.0	125.0	100.0	89.0	0.0	0.0	0.0
3970581	0.0	0.0	0.0	125.0	100.0	89.0	0.0	0.0	0.0
3970582	0.0	0.0	0.0	123.0	100.0	88.0	0.0	0.0	0.0
3970583	0.0	0.0	0.0	120.0	97.0	87.0	0.0	0.0	0.0
3970584	0.0	0.0	0.0	120.0	94.0	84.0	0.0	0.0	0.0
3970585	0.0	0.0	0.0	118.0	94.0	83.0	0.0	0.0	0.0
3970586	0.0	0.0	0.0	117.0	94.0	83.0	0.0	0.0	0.0
3970587	0.0	0.0	0.0	117.0	94.0	80.0	0.0	0.0	0.0
3970588	0.0	0.0	0.0	115.0	90.0	77.0	0.0	0.0	0.0
3970589	0.0	0.0	0.0	111.0	88.0	76.0	0.0	0.0	0.0
3970590	0.0	0.0	0.0	111.0	88.0	76.0	0.0	0.0	0.0
3970591	0.0	0.0	0.0	111.0	88.0	76.0	0.0	0.0	0.0
3970592	0.0	0.0	0.0	111.0	88.0	76.0	0.0	0.0	0.0
3970593	0.0	0.0	0.0	111.0	86.0	76.0	0.0	0.0	0.0
3970594	0.0	0.0	0.0	111.0	86.0	76.0	0.0	0.0	0.0
3970595	0.0	0.0	0.0	109.0	86.0	76.0	0.0	0.0	0.0
3970596	0.0	0.0	0.0	109.0	86.0	75.0	0.0	0.0	0.0
3970597	0.0	0.0	0.0	109.0	86.0	75.0	0.0	0.0	0.0
3970598	0.0	0.0	0.0	109.0	86.0	75.0	0.0	0.0	0.0
3970599	0.0	0.0	0.0	109.0	86.0	74.0	0.0	0.0	0.0
3970600	0.0	0.0	0.0	109.0	86.0	74.0	0.0	0.0	0.0
3970601	0.0	0.0	0.0	109.0	86.0	74.0	0.0	0.0	0.0
3970602	0.0	0.0	0.0	109.0	86.0	74.0	0.0	0.0	0.0
3970603	0.0	0.0	0.0	109.0	86.0	74.0	0.0	0.0	0.0
3970604	0.0	0.0	0.0	109.0	86.0	74.0	0.0	0.0	0.0
3970605	0.0	0.0	0.0	109.0	86.0	74.0	0.0	0.0	0.0
3970606	0.0	0.0	0.0	109.0	86.0	74.0	0.0	0.0	0.0
3970607	0.0	0.0	0.0	109.0	86.0	74.0	0.0	0.0	0.0
3970608	0.0	0.0	0.0	107.0	86.0	74.0	0.0	0.0	0.0
3970609	0.0	0.0	0.0	107.0	86.0	74.0	0.0	0.0	0.0
3970610	0.0	0.0	0.0	107.0	84.0	74.0	0.0	0.0	0.0
3970611	0.0	0.0	0.0	109.0	84.0	74.0	0.0	0.0	0.0
3970612	0.0	0.0	0.0	105.0	84.0	74.0	0.0	0.0	0.0
3970613	0.0	0.0	0.0	105.0	84.0	74.0	0.0	0.0	0.0
3970614	0.0	0.0	0.0	97.0	82.0	74.0	0.0	0.0	0.0
3970615	0.0	0.0	0.0	93.0	78.0	71.0	0.0	0.0	0.0
3970616	0.0	0.0	0.0	91.0	78.0	71.0	0.0	0.0	0.0
3970617	0.0	0.0	0.0	89.0	78.0	71.0	0.0	0.0	0.0
3970618	0.0	0.0	0.0	89.0	78.0	71.0	0.0	0.0	0.0
3970619	0.0	0.0	0.0	87.0	78.0	65.0	0.0	0.0	0.0
3970620	0.0	0.0	0.0	86.0	76.0	61.0	0.0	0.0	0.0
3970621	0.0	0.0	0.0	86.0	76.0	59.0	0.0	0.0	0.0
3970622	0.0	0.0	0.0	68.0	60.0	49.0	0.0	0.0	0.0
3970623	0.0	0.0	0.0	68.0	60.0	49.0	0.0	0.0	0.0
3970624	0.0	0.0	0.0	68.0	60.0	49.0	0.0	0.0	0.0
3970625	0.0	0.0	0.0	68.0	60.0	49.0	0.0	0.0	0.0
3970626	0.0	0.0	0.0	68.0	60.0	49.0	0.0	0.0	0.0
3970627	0.0	0.0	0.0	68.0	60.0	49.0	0.0	0.0	0.0
3970628	0.0	0.0	0.0	66.0	61.0	56.0	0.0	0.0	0.0
3970629	0.0	0.0	0.0	66.0	61.0	56.0	0.0	0.0	0.0
3970630	0.0	0.0	0.0	66.0	61.0	56.0	0.0	0.0	0.0
3970631	0.0	0.0	0.0	66.0	59.0	56.0	0.0	0.0	0.0
3970632	0.0	0.0	0.0	66.0	59.0	56.0	0.0	0.0	0.0
3970633	0.0	0.0	0.0	66.0	59.0	53.0	0.0	0.0	0.0
3970634	0.0	0.0	0.0	66.0	59.0	53.0	0.0	0.0	0.0
3970635	0.0	0.0	0.0	66.0	59.0	53.0	0.0	0.0	0.0
3970636	0.0	0.0	0.0	66.0	59.0	53.0	0.0	0.0	0.0
3970637	0.0	0.0	0.0	68.0	59.0	57.0	0.0	0.0	0.0
3970638	0.0	0.0	0.0	68.0	58.0	61.0	0.0	0.0	0.0
3970639	0.0	0.0	0.0	68.0	58.0	61.0	0.0	0.0	0.0
3970640	0.0	0.0	0.0	66.0	58.0	61.0	0.0	0.0	0.0
3970641	0.0	0.0	0.0	68.0	58.0	59.0	0.0	0.0	0.0
3970642	0.0	0.0	0.0	70.0	60.0	59.0	0.0	0.0	0.0
3970643	0.0	0.0	0.0	68.0	59.0	55.0	0.0	0.0	0.0
3970644	0.0	0.0	0.0	68.0	59.0	57.0	0.0	0.0	0.0
3970645	0.0	0.0	0.0	60.0	51.0	51.0	0.0	0.0	0.0
3970646	0.0	0.0	0.0	59.0	43.0	47.0	0.0	0.0	0.0
3970647	0.0	0.0	0.0	57.0	43.0	48.0	0.0	0.0	0.0
3970648	0.0	0.0	0.0	57.0	43.0	50.0	0.0	0.0	0.0
3970649	0.0	0.0	0.0	57.0	43.0	50.0	0.0	0.0	0.0
3970650	0.0	0.0	0.0	57.0	39.0	48.0	0.0	0.0	0.0
3970651	0.0	0.0	0.0	48.0	32.0	42.0	0.0	0.0	0.0
3970652	0.0	0.0	0.0	46.0	30.0	44.0	0.0	0.0	0.0
3970653	0.0	0.0	0.0	40.0	30.0	43.0	0.0	0.0	0.0
3970654	0.0	0.0	0.0	40.0	30.0	41.0	0.0	0.0	0.0
3970655	0.0	0.0	0.0	40.0	30.0	43.0	0.0	0.0	0.0
3970656	0.0	0.0	0.0	40.0	28.0	43.0	0.0	0.0	0.0
3970657	0.0	0.0	0.0	37.0	26.0	43.0	0.0	0.0	0.0
3970658	0.0	0.0	0.0	32.0	26.0	43.0	0.0	0.0	0.0
3970659	0.0	0.0	0.0	32.0	24.0	42.0	0.0	0.0	0.0
3970660	0.0	0.0	0.0	32.0	24.0	42.0	0.0	0.0	0.0
3970661	0.0	0.0	0.0	32.0	22.0	39.0	0.0	0.0	0.0
3970662	0.0	0.0	0.0	34.0	26.0	39.0	0.0	0.0	0.0
3970663	0.0	0.0	0.0	34.0	28.0	39.0	0.0	0.0	0.0
3970664	0.0	0.0	0.0	34.0	30.0	42.0	0.0	0.0	0.0
3970665	0.0	0.0	0.0	34.0	32.0	42.0	0.0	0.0	0.0
3970666	0.0	0.0	0.0	34.0	38.0	42.0	0.0	0.0	0.0
3970667	0.0	0.0	0.0	32.0	38.0	42.0	0.0	0.0	0.0
3970668	0.0	0.0	0.0	32.0	38.0	42.0	0.0	0.0	0.0
3970669	0.0	0.0	0.0	36.0	40.0	48.0	0.0	0.0	0.0
3970670	0.0	0.0	0.0	36.0	40.0	48.0	0.0	0.0	0.0
3970671	0.0	0.0	0.0	36.0	40.0	48.0	0.0	0.0	0.0
3970672	0.0	0.0	0.0	38.0	42.0	48.0	0.0	0.0	0.0
3970673	0.0	0.0	0.0	38.0	38.0	48.0	0.0	0.0	0.0
3970674	0.0	0.0	0.0	38.0	36.0	48.0	0.0	0.0	0.0
3970675	0.0	0.0	0.0	36.0	36.0	48.0	0.0	0.0	0.0
3970676	0.0	0.0	0.0	36.0	36.0	48.0	0.0	0.0	0.0
3970677	0.0	0.0	0.0	36.0	36.0	50.0	0.0	0.0	0.0
3970678	0.0	0.0	0.0	36.0	36.0	50.0	0.0	0.0	0.0
3970679	0.0	0.0	0.0	34.0	36.0	49.0	0.0	0.0	0.0
3970680	0.0	0.0	0.0	24.0	34.0	48.0	0.0	0.0	0.0
3970681	0.0	0.0	0.0	24.0	32.0	44.0	0.0	0.0	0.0
3970682	0.0	0.0	0.0	24.0	32.0	44.0	0.0	0.0	0.0
3970683	0.0	0.0	0.0	26.0	32.0	44.0	0.0	0.0	0.0
3970684	0.0	0.0	0.0	26.0	32.0	44.0	0.0	0.0	0.0
3970685	0.0	0.0	0.0	32.0	32.0	46.0	0.0	0.0	0.0
3970686	0.0	0.0	0.0	36.0	38.0	50.0	0.0	0.0	0.0
3970687	0.0	0.0	0.0	40.0	42.0	52.0	0.0	0.0	0.0
3970688	0.0	0.0	0.0	40.0	42.0	52.0	0.0	0.0	0.0
3970689	0.0	0.0	0.0	38.0	42.0	52.0	0.0	0.0	0.0
3970690	0.0	0.0	0.0	38.0	40.0	52.0	0.0	0.0	0.0
3970691	0.0	0.0	0.0	38.0	40.0	52.0	0.0	0.0	0.0
3970692	0.0	0.0	0.0	38.0	42.0	52.0	0.0	0.0	0.0
3970693	0.0	0.0	0.0	38.0	42.0	52.0	0.0	0.0	0.0
3970694	0.0	0.0	0.0	42.0	48.0	56.0	0.0	0.0	0.0
3970695	0.0	0.0	0.0	42.0	48.0	56.0	0.0	0.0	0.0
3970696	0.0	0.0	0.0	42.0	48.0	58.0	0.0	0.0	0.0
3970697	0.0	0.0	0.0	42.0	48.0	60.0	0.0	0.0	0.0
3970698	0.0	0.0	0.0	42.0	48.0	60.0	0.0	0.0	0.0
3970699	0.0	0.0	0.0	41.0	48.0	60.0	0.0	0.0	0.0
3970700	0.0	0.0	0.0	41.0	54.0	63.0	0.0	0.0	0.0
3970701	0.0	0.0	0.0	41.0	54.0	63.0	0.0	0.0	0.0
3970702	0.0	0.0	0.0	41.0	54.0	63.0	0.0	0.0	0.0
3970703	0.0	0.0	0.0	41.0	54.0	63.0	0.0	0.0	0.0
3970704	0.0	0.0	0.0	41.0	54.0	63.0	0.0	0.0	0.0
3970705	0.0	0.0	0.0	41.0	54.0	63.0	0.0	0.0	0.0
3970706	0.0	0.0	0.0	41.0	53.0	63.0	0.0	0.0	0.0
3970707	0.0	0.0	0.0	41.0	52.0	63.0	0.0	0.0	0.0
3970708	0.0	0.0	0.0	41.0	52.0	63.0	0.0	0.0	0.0
3970709	0.0	0.0	0.0	41.0	52.0	63.0	0.0	0.0	0.0
3970710	0.0	0.0	0.0	41.0	52.0	63.0	0.0	0.0	0.0
3970711	0.0	0.0	0.0	41.0	52.0	62.0	0.0	0.0	0.0
3970712	0.0	0.0	0.0	41.0	52.0	62.0	0.0	0.0	0.0
3970713	0.0	0.0	0.0	43.0	52.0	62.0	0.0	0.0	0.0
3970714	0.0	0.0	0.0	43.0	52.0	62.0	0.0	0.0	0.0
3970715	0.0	0.0	0.0	43.0	52.0	62.0	0.0	0.0	0.0
3970716	0.0	0.0	0.0	42.0	50.0	62.0	0.0	0.0	0.0
3970717	0.0	0.0	0.0	42.0	50.0	62.0	0.0	0.0	0.0
3970718	0.0	0.0	0.0	42.0	50.0	62.0	0.0	0.0	0.0
3970719	0.0	0.0	0.0	42.0	50.0	66.0	0.0	0.0	0.0
3970720	0.0	0.0	0.0	44.0	50.0	68.0	0.0	0.0	0.0
3970721	0.0	0.0	0.0	44.0	50.0	68.0	0.0	0.0	0.0
3970722	0.0	0.0	0.0	44.0	50.0	68.0	0.0	0.0	0.0
3970723	0.0	0.0	0.0	44.0	52.0	68.0	0.0	0.0	0.0
3970724	0.0	0.0	0.0	44.0	52.0	68.0	0.0	0.0	0.0
3970725	0.0	0.0	0.0	44.0	52.0	68.0	0.0	0.0	0.0
3970726	0.0	0.0	0.0	44.0	52.0	68.0	0.0	0.0	0.0
3970727	0.0	0.0	0.0	44.0	52.0	68.0	0.0	0.0	0.0
3970728	0.0	0.0	0.0	44.0	52.0	68.0	0.0	0.0	0.0
3970729	0.0	0.0	0.0	44.0	52.0	68.0	0.0	0.0	0.0
3970730	0.0	0.0	0.0	44.0	52.0	68.0	0.0	0.0	0.0
3970731	0.0	0.0	0.0	44.0	52.0	68.0	0.0	0.0	0.0
3970732	0.0	0.0	0.0	44.0	52.0	68.0	0.0	0.0	0.0
3970733	0.0	0.0	0.0	44.0	52.0	68.0	0.0	0.0	0.0
3970734	0.0	0.0	0.0	44.0	52.0	68.0	0.0	0.0	0.0
3970735	0.0	0.0	0.0	44.0	52.0	68.0	0.0	0.0	0.0
3970736	0.0	0.0	0.0	44.0	52.0	68.0	0.0	0.0	0.0
3970737	0.0	0.0	0.0	42.0	52.0	68.0	0.0	0.0	0.0
3970738	0.0	0.0	0.0	42.0	50.0	68.0	0.0	0.0	0.0
3970739	0.0	0.0	0.0	42.0	50.0	68.0	0.0	0.0	0.0
3970740	0.0	0.0	0.0	42.0	50.0	68.0	0.0	0.0	0.0
3970741	0.0	0.0	0.0	42.0	50.0	68.0	0.0	0.0	0.0
3970742	0.0	0.0	0.0	42.0	50.0	68.0	0.0	0.0	0.0
3970743	0.0	0.0	0.0	42.0	50.0	68.0	0.0	0.0	0.0
3970744	0.0	0.0	0.0	42.0	50.0	68.0	0.0	0.0	0.0
3970745	0.0	0.0	0.0	42.0	50.0	68.0	0.0	0.0	0.0
3970746	0.0	0.0	0.0	42.0	50.0	66.0	0.0	0.0	0.0
3970747	0.0	0.0	0.0	38.0	50.0	64.0	0.0	0.0	0.0
3970748	0.0	0.0	0.0	38.0	50.0	62.0	0.0	0.0	0.0
3970749	0.0	0.0	0.0	38.0	50.0	62.0	0.0	0.0	0.0
3970750	0.0	0.0	0.0	38.0	50.0	62.0	0.0	0.0	0.0
3970751	0.0	0.0	0.0	36.0	48.0	62.0	0.0	0.0	0.0
3970752	0.0	0.0	0.0	36.0	48.0	62.0	0.0	0.0	0.0
3970753	0.0	0.0	0.0	38.0	48.0	62.0	0.0	0.0	0.0
3970754	0.0	0.0	0.0	40.0	48.0	64.0	0.0	0.0	0.0
3970755	0.0	0.0	0.0	36.0	48.0	64.0	0.0	0.0	0.0
3970756	0.0	0.0	0.0	36.0	48.0	66.0	0.0	0.0	0.0
3970757	0.0	0.0	0.0	36.0	48.0	66.0	0.0	0.0	0.0
3970758	0.0	0.0	0.0	36.0	48.0	66.0	0.0	0.0	0.0
3970759	0.0	0.0	0.0	36.0	48.0	66.0	0.0	0.0	0.0
3970760	0.0	0.0	0.0	36.0	48.0	66.0	0.0	0.0	0.0
3970761	0.0	0.0	0.0	36.0	40.0	64.0	0.0	0.0	0.0
3970762	0.0	0.0	0.0	36.0	40.0	64.0	0.0	0.0	0.0
3970763	0.0	0.0	0.0	36.0	40.0	64.0	0.0	0.0	0.0
3970764	0.0	0.0	0.0	36.0	40.0	64.0	0.0	0.0	0.0
3970765	0.0	0.0	0.0	34.0	42.0	62.0	0.0	0.0	0.0
3970766	0.0	0.0	0.0	32.0	42.0	62.0	0.0	0.0	0.0
3970767	0.0	0.0	0.0	32.0	42.0	62.0	0.0	0.0	0.0
3970768	0.0	0.0	0.0	32.0	42.0	62.0	0.0	0.0	0.0
3970769	0.0	0.0	0.0	32.0	42.0	62.0	0.0	0.0	0.0
3970770	0.0	0.0	0.0	32.0	42.0	62.0	0.0	0.0	0.0
3970771	0.0	0.0	0.0	32.0	42.0	60.0	0.0	0.0	0.0
3970772	0.0	0.0	0.0	30.0	42.0	60.0	0.0	0.0	0.0
3970773	0.0	0.0	0.0	30.0	42.0	60.0	0.0	0.0	0.0
3970774	0.0	0.0	0.0	30.0	42.0	60.0	0.0	0.0	0.0
3970775	0.0	0.0	0.0	30.0	42.0	60.0	0.0	0.0	0.0
3970776	0.0	0.0	0.0	30.0	42.0	56.0	0.0	0.0	0.0
3970777	0.0	0.0	0.0	30.0	40.0	56.0	0.0	0.0	0.0
3970778	0.0	0.0	0.0	30.0	39.0	53.0	0.0	0.0	0.0
3970779	0.0	0.0	0.0	30.0	39.0	53.0	0.0	0.0	0.0
3970780	0.0	0.0	0.0	30.0	39.0	53.0	0.0	0.0	0.0
3970781	0.0	0.0	0.0	28.0	39.0	53.0	0.0	0.0	0.0
3970782	0.0	0.0	0.0	28.0	39.0	53.0	0.0	0.0	0.0
3970783	0.0	0.0	0.0	28.0	39.0	53.0	0.0	0.0	0.0
3970784	0.0	0.0	0.0	28.0	39.0	53.0	0.0	0.0	0.0
3970785	0.0	0.0	0.0	28.0	39.0	51.0	0.0	0.0	0.0
3970786	0.0	0.0	0.0	28.0	39.0	51.0	0.0	0.0	0.0
3970787	0.0	0.0	0.0	28.0	39.0	51.0	0.0	0.0	0.0
3970788	0.0	0.0	0.0	28.0	39.0	49.0	0.0	0.0	0.0
3970789	0.0	0.0	0.0	28.0	39.0	49.0	0.0	0.0	0.0
3970790	0.0	0.0	0.0	28.0	39.0	49.0	0.0	0.0	0.0
3970791	0.0	0.0	0.0	28.0	35.0	43.0	0.0	0.0	0.0
3970792	0.0	0.0	0.0	26.0	35.0	43.0	0.0	0.0	0.0
3970793	0.0	0.0	0.0	26.0	35.0	43.0	0.0	0.0	0.0
3970794	0.0	0.0	0.0	24.0	35.0	43.0	0.0	0.0	0.0
3970795	0.0	0.0	0.0	24.0	35.0	42.0	0.0	0.0	0.0
3970796	0.0	0.0	0.0	22.0	31.0	42.0	0.0	0.0	0.0
3970797	0.0	0.0	0.0	22.0	31.0	40.0	0.0	0.0	0.0
3970798	0.0	0.0	0.0	22.0	31.0	34.0	0.0	0.0	0.0
3970799	0.0	0.0	0.0	18.0	29.0	34.0	0.0	0.0	0.0
3970800	0.0	0.0	0.0	18.0	29.0	34.0	0.0	0.0	0.0
3970801	0.0	0.0	0.0	18.0	29.0	34.0	0.0	0.0	0.0
3970802	0.0	0.0	0.0	18.0	25.0	34.0	0.0	0.0	0.0
3970803	0.0	0.0	0.0	18.0	25.0	34.0	0.0	0.0	0.0
3970804	0.0	0.0	0.0	18.0	25.0	32.0	0.0	0.0	0.0
3970805	0.0	0.0	0.0	16.0	23.0	30.0	0.0	0.0	0.0
3970806	0.0	0.0	0.0	12.0	23.0	30.0	0.0	0.0	0.0
3970807	0.0	0.0	0.0	12.0	23.0	30.0	0.0	0.0	0.0
3970808	0.0	0.0	0.0	12.0	19.0	27.0	0.0	0.0	0.0
3970809	0.0	0.0	0.0	4.0	14.0	18.0	0.0	0.0	0.0
3970810	0.0	0.0	0.0	4.0	14.0	18.0	0.0	0.0	0.0
3970811	0.0	0.0	0.0	4.0	10.0	18.0	0.0	0.0	0.0
3970812	0.0	0.0	0.0	4.0	10.0	18.0	0.0	0.0	0.0
3970813	0.0	0.0	0.0	2.0	6.0	14.0	0.0	0.0	0.0
3970814	0.0	0.0	0.0	2.0	4.0	14.0	0.0	0.0	0.0
3970815	0.0	0.0	0.0	2.0	4.0	10.0	0.0	0.0	0.0
3970816	0.0	0.0	0.0	2.0	4.0	10.0	0.0	0.0	0.0
3970817	0.0	0.0	0.0	2.0	2.0	6.0	0.0	0.0	0.0
3970818	0.0	0.0	0.0	0.0	2.0	0.0	0.0	0.0	0.0
3970819	0.0	0.0	0.0	0.0	2.0	0.0	0.0	0.0	0.0
3970820	0.0	0.0	0.0	0.0	2.0	0.0	0.0	0.0	0.0
3970821	0.0	0.0	0.0	0.0	2.0	0.0	0.0	0.0	0.0
3970822	0.0	0.0	0.0	0.0	2.0	0.0	0.0	0.0	0.0
3970823	0.0	0.0	0.0	0.0	2.0	0.0	0.0	0.0	0.0
3970824	0.0	0.0	0.0	0.0	2.0	0.0	0.0	0.0	0.0
3970825	0.0	0.0	0.0	0.0	2.0	0.0	0.0	0.0	0.0
3970826	0.0	0.0	0.0	0.0	2.0	0.0	0.0	0.0	0.0
3970827	0.0	0.0	0.0	0.0	2.0	0.0	0.0	0.0	0.0
3970828	0.0	0.0	0.0	0.0	2.0	0.0	0.0	0.0	0.0
3970829	0.0	0.0	0.0	0.0	2.0	0.0	0.0	0.0	0.0
3970830	0.0	0.0	0.0	0.0	2.0	0.0	0.0	0.0	0.0
3970831	0.0	0.0	0.0	0.0	2.0	0.0	0.0	0.0	0.0
3970832	0.0	0.0	0.0	0.0	2.0	0.0	0.0	0.0	0.0
3970833	0.0	0.0	0.0	0.0	2.0	0.0	0.0	0.0	0.0
3970834	0.0	0.0	0.0	0.0	2.0	0.0	0.0	0.0	0.0
3970835	0.0	0.0	0.0	0.0	2.0	0.0	0.0	0.0	0.0
3970836	0.0	0.0	0.0	0.0	2.0	0.0	0.0	0.0	0.0
3970837	0.0	0.0	0.0	0.0	2.0	0.0	0.0	0.0	0.0
3970838	0.0	0.0	0.0	0.0	2.0	0.0	0.0	0.0	0.0
3970839	0.0	0.0	0.0	0.0	2.0	0.0	0.0	0.0	0.0
3970840	0.0	0.0	0.0	0.0	2.0	0.0	0.0	0.0	0.0
3970841	0.0	0.0	0.0	0.0	2.0	0.0	0.0	0.0	0.0
3970842	0.0	0.0	0.0	0.0	2.0	0.0	0.0	0.0	0.0
3970843	0.0	0.0	0.0	0.0	2.0	0.0	0.0	0.0	0.0
3970844	0.0	0.0	0.0	0.0	2.0	0.0	0.0	0.0	0.0
3970845	0.0	0.0	0.0	0.0	2.0	0.0	0.0	0.0	0.0
3970846	0.0	0.0	0.0	0.0	2.0	0.0	0.0	0.0	0.0
3970847	0.0	0.0	0.0	0.0	2.0	0.0	0.0	0.0	0.0
3970848	0.0	0.0	0.0	0.0	2.0	0.0	0.0	0.0	0.0
3970849	0.0	0.0	0.0	0.0	2.0	0.0	0.0	0.0	0.0
3970850	0.0	0.0	0.0	0.0	2.0	0.0	0.0	0.0	0.0
3970851	0.0	0.0	0.0	0.0	2.0	0.0	0.0	0.0	0.0
3970852	0.0	0.0	0.0	0.0	2.0	0.0	0.0	0.0	0.0
3970853	0.0	0.0	0.0	0.0	2.0	0.0	0.0	0.0	0.0
3970854	0.0	0.0	0.0	0.0	2.0	0.0	0.0	0.0	0.0
3970855	0.0	0.0	0.0	0.0	2.0	0.0	0.0	0.0	0.0
3970856	0.0	0.0	0.0	0.0	2.0	0.0	0.0	0.0	0.0
3970857	0.0	0.0	0.0	0.0	2.0	0.0	0.0	0.0	0.0
3970858	0.0	0.0	0.0	0.0	2.0	0.0	0.0	0.0	0.0
3970859	0.0	0.0	0.0	0.0	2.0	0.0	0.0	0.0	0.0
3970860	0.0	0.0	0.0	0.0	2.0	0.0	0.0	0.0	0.0
3970861	0.0	0.0	0.0	0.0	2.0	0.0	0.0	0.0	0.0
3970862	0.0	0.0	0.0	0.0	2.0	0.0	0.0	0.0	0.0
3970863	0.0	0.0	0.0	0.0	2.0	0.0	0.0	0.0	0.0
3970864	0.0	0.0	0.0	0.0	2.0	0.0	0.0	0.0	0.0
3970865	0.0	0.0	0.0	0.0	2.0	0.0	0.0	0.0	0.0
3970866	0.0	0.0	0.0	0.0	2.0	0.0	0.0	0.0	0.0
3970867	0.0	0.0	0.0	0.0	2.0	0.0	0.0	0.0	0.0
3970868	0.0	0.0	0.0	0.0	2.0	0.0	0.0	0.0	0.0
3970869	0.0	0.0	0.0	0.0	2.0	0.0	0.0	0.0	0.0
3970870	0.0	0.0	0.0	0.0	2.0	0.0	0.0	0.0	0.0
3970871	0.0	0.0	0.0	0.0	2.0	0.0	0.0	0.0	0.0
3970872	0.0	0.0	0.0	0.0	2.0	0.0	0.0	0.0	0.0
3970873	0.0	0.0	0.0	0.0	2.0	0.0	0.0	0.0	0.0
3970874	0.0	0.0	0.0	0.0	2.0	0.0	0.0	0.0	0.0
3970875	0.0	0.0	0.0	0.0	2.0	0.0	0.0	0.0	0.0
3970876	0.0	0.0	0.0	0.0	2.0	0.0	0.0	0.0	0.0
3970877	0.0	0.0	0.0	0.0	2.0	0.0	0.0	0.0	0.0
3970878	0.0	0.0	0.0	0.0	2.0	0.0	0.0	0.0	0.0
3970879	0.0	0.0	0.0	0.0	2.0	0.0	0.0	0.0	0.0
3970880	0.0	0.0	0.0	0.0	2.0	0.0	0.0	0.0	0.0
3970881	0.0	0.0	0.0	0.0	2.0	0.0	0.0	0.0	0.0
3970882	0.0	0.0	0.0	0.0	2.0	0.0	0.0	0.0	0.0
3970883	0.0	0.0	0.0	0.0	2.0	0.0	0.0	0.0	0.0
3970884	0.0	0.0	0.0	0.0	2.0	0.0	0.0	0.0	0.0
3970885	0.0	0.0	0.0	0.0	2.0	0.0	0.0	0.0	0.0
3970886	0.0	0.0	0.0	0.0	0.0	0.0	0.0	0.0	0.0
3970887	0.0	0.0	0.0	0.0	0.0	0.0	0.0	0.0	0.0
3970888	0.0	0.0	0.0	0.0	0.0	0.0	0.0	0.0	0.0
3970889	0.0	0.0	0.0	0.0	0.0	0.0	0.0	0.0	0.0
3970890	0.0	0.0	0.0	0.0	0.0	0.0	0.0	0.0	0.0
3970891	0.0	0.0	0.0	0.0	0.0	0.0	0.0	0.0	0.0
3970892	0.0	0.0	0.0	0.0	0.0	0.0	0.0	0.0	0.0
3970893	0.0	0.0	0.0	0.0	0.0	0.0	0.0	0.0	0.0
3970894	0.0	0.0	0.0	0.0	0.0	0.0	0.0	0.0	0.0
3970895	0.0	0.0	0.0	0.0	0.0	0.0	0.0	0.0	0.0
3970896	0.0	0.0	0.0	0.0	0.0	0.0	0.0	0.0	0.0
3970897	0.0	0.0	0.0	0.0	0.0	0.0	0.0	0.0	0.0
3970898	0.0	0.0	0.0	0.0	0.0	0.0	0.0	0.0	0.0
3970899	0.0	0.0	0.0	0.0	0.0	0.0	0.0	0.0	0.0
3970900	0.0	0.0	0.0	0.0	0.0	0.0	0.0	0.0	0.0
3970901	0.0	0.0	0.0	0.0	0.0	0.0	0.0	0.0	0.0
3970902	0.0	0.0	0.0	0.0	0.0	0.0	0.0	0.0	0.0
3970903	0.0	0.0	0.0	0.0	0.0	0.0	0.0	0.0	0.0
3970904	0.0	0.0	0.0	0.0	0.0	0.0	0.0	0.0	0.0
3970905	0.0	0.0	0.0	0.0	0.0	0.0	0.0	0.0	0.0
3970906	0.0	0.0	0.0	0.0	0.0	0.0	0.0	0.0	0.0
3970907	0.0	0.0	0.0	0.0	0.0	0.0	0.0	0.0	0.0
3970908	0.0	0.0	0.0	0.0	0.0	0.0	0.0	0.0	0.0
3970909	0.0	0.0	0.0	0.0	0.0	0.0	0.0	0.0	0.0
3970910	0.0	0.0	0.0	0.0	0.0	0.0	0.0	0.0	0.0
3970911	0.0	0.0	0.0	0.0	0.0	0.0	0.0	0.0	0.0
3970912	0.0	0.0	0.0	0.0	0.0	0.0	0.0	0.0	0.0
3970913	0.0	0.0	0.0	0.0	0.0	0.0	0.0	0.0	0.0
3970914	0.0	0.0	0.0	0.0	0.0	0.0	0.0	0.0	0.0
3970915	0.0	0.0	0.0	0.0	0.0	0.0	0.0	0.0	0.0
3970916	0.0	0.0	0.0	0.0	0.0	0.0	0.0	0.0	0.0
3970917	0.0	0.0	0.0	0.0	0.0	0.0	0.0	0.0	0.0
3970918	0.0	0.0	0.0	0.0	0.0	0.0	0.0	0.0	0.0
3970919	0.0	0.0	0.0	0.0	0.0	0.0	0.0	0.0	0.0
3970920	0.0	0.0	0.0	0.0	0.0	0.0	0.0	0.0	0.0
3970921	0.0	0.0	0.0	0.0	0.0	0.0	0.0	0.0	0.0
3970922	0.0	0.0	0.0	0.0	0.0	0.0	0.0	0.0	0.0
3970923	0.0	0.0	0.0	0.0	0.0	0.0	0.0	0.0	0.0
3970924	0.0	0.0	0.0	0.0	0.0	0.0	0.0	0.0	0.0
3970925	0.0	0.0	0.0	0.0	0.0	0.0	0.0	0.0	0.0
3970926	0.0	0.0	0.0	0.0	0.0	0.0	0.0	0.0	0.0
3970927	0.0	0.0	0.0	0.0	0.0	0.0	0.0	0.0	0.0
3970928	0.0	0.0	0.0	0.0	0.0	0.0	0.0	0.0	0.0
3970929	0.0	0.0	0.0	0.0	0.0	0.0	0.0	0.0	0.0
3970930	0.0	0.0	0.0	0.0	0.0	0.0	0.0	0.0	0.0
3970931	0.0	0.0	0.0	0.0	0.0	0.0	0.0	0.0	0.0
3970932	0.0	0.0	0.0	0.0	0.0	0.0	0.0	0.0	0.0
3970933	0.0	0.0	0.0	0.0	0.0	0.0	0.0	0.0	0.0
3970934	0.0	0.0	0.0	0.0	0.0	0.0	0.0	0.0	0.0
3970935	0.0	0.0	0.0	0.0	0.0	0.0	0.0	0.0	0.0
3970936	0.0	0.0	0.0	0.0	0.0	0.0	0.0	0.0	0.0
3970937	0.0	0.0	0.0	0.0	0.0	0.0	0.0	0.0	0.0
3970938	0.0	0.0	0.0	0.0	0.0	0.0	0.0	0.0	0.0
3970939	0.0	0.0	0.0	0.0	0.0	0.0	0.0	0.0	0.0
3970940	0.0	0.0	0.0	0.0	2.0	0.0	0.0	0.0	0.0
3970941	0.0	0.0	0.0	4.0	2.0	0.0	0.0	0.0	0.0
3970942	0.0	0.0	0.0	4.0	2.0	0.0	0.0	0.0	0.0
3970943	0.0	0.0	0.0	4.0	2.0	0.0	0.0	0.0	0.0
3970944	0.0	0.0	0.0	4.0	2.0	0.0	0.0	0.0	0.0
3970945	0.0	0.0	0.0	4.0	2.0	0.0	0.0	0.0	0.0
3970946	0.0	0.0	0.0	4.0	2.0	0.0	0.0	0.0	0.0
3970947	0.0	0.0	0.0	4.0	2.0	0.0	0.0	0.0	0.0
3970948	0.0	0.0	0.0	4.0	2.0	0.0	0.0	0.0	0.0
3970949	0.0	0.0	0.0	4.0	2.0	0.0	0.0	0.0	0.0
3970950	0.0	0.0	0.0	4.0	2.0	0.0	0.0	0.0	0.0
3970951	0.0	0.0	0.0	4.0	2.0	0.0	0.0	0.0	0.0
3970952	0.0	0.0	0.0	4.0	2.0	0.0	0.0	0.0	0.0
3970953	0.0	0.0	0.0	4.0	2.0	0.0	0.0	0.0	0.0
3970954	0.0	0.0	0.0	4.0	2.0	0.0	0.0	0.0	0.0
3970955	0.0	0.0	0.0	4.0	2.0	0.0	0.0	0.0	0.0
3970956	0.0	0.0	0.0	4.0	2.0	0.0	0.0	0.0	0.0
3970957	0.0	0.0	0.0	4.0	2.0	0.0	0.0	0.0	0.0
3970958	0.0	0.0	0.0	4.0	2.0	0.0	0.0	0.0	0.0
3970959	0.0	0.0	0.0	4.0	2.0	0.0	0.0	0.0	0.0
3970960	0.0	0.0	0.0	4.0	2.0	0.0	0.0	0.0	0.0
3970961	0.0	0.0	0.0	4.0	2.0	0.0	0.0	0.0	0.0
3970962	0.0	0.0	0.0	4.0	2.0	0.0	0.0	0.0	0.0
3970963	0.0	0.0	0.0	4.0	2.0	0.0	0.0	0.0	0.0
3970964	0.0	0.0	0.0	4.0	2.0	0.0	0.0	0.0	0.0
3970965	0.0	0.0	0.0	4.0	2.0	0.0	0.0	0.0	0.0
3970966	0.0	0.0	0.0	4.0	2.0	0.0	0.0	0.0	0.0
3970967	0.0	0.0	0.0	4.0	2.0	0.0	0.0	0.0	0.0
3970968	0.0	0.0	0.0	4.0	2.0	0.0	0.0	0.0	0.0
3970969	0.0	0.0	0.0	4.0	2.0	0.0	0.0	0.0	0.0
3970970	0.0	0.0	0.0	4.0	2.0	0.0	0.0	0.0	0.0
3970971	0.0	0.0	0.0	4.0	2.0	0.0	0.0	0.0	0.0
3970972	0.0	0.0	0.0	4.0	2.0	0.0	0.0	0.0	0.0
3970973	0.0	0.0	0.0	4.0	2.0	0.0	0.0	0.0	0.0
3970974	0.0	0.0	0.0	4.0	2.0	0.0	0.0	0.0	0.0
3970975	0.0	0.0	0.0	4.0	2.0	0.0	0.0	0.0	0.0
3970976	0.0	0.0	0.0	4.0	2.0	0.0	0.0	0.0	0.0
3970977	0.0	0.0	0.0	4.0	2.0	0.0	0.0	0.0	0.0
3970978	0.0	0.0	0.0	4.0	2.0	0.0	0.0	0.0	0.0
3970979	0.0	0.0	0.0	4.0	2.0	0.0	0.0	0.0	0.0
3970980	0.0	0.0	0.0	4.0	2.0	0.0	0.0	0.0	0.0
3970981	0.0	0.0	0.0	4.0	2.0	0.0	0.0	0.0	0.0
3970982	0.0	0.0	0.0	4.0	2.0	0.0	0.0	0.0	0.0
3970983	0.0	0.0	0.0	4.0	2.0	0.0	0.0	0.0	0.0
3970984	0.0	0.0	0.0	4.0	2.0	0.0	0.0	0.0	0.0
3970985	0.0	0.0	0.0	4.0	2.0	0.0	0.0	0.0	0.0
3970986	0.0	0.0	0.0	4.0	2.0	0.0	0.0	0.0	0.0
3970987	0.0	0.0	0.0	4.0	2.0	0.0	0.0	0.0	0.0
3970988	0.0	0.0	0.0	4.0	2.0	0.0	0.0	0.0	0.0
3970989	0.0	0.0	0.0	4.0	2.0	0.0	0.0	0.0	0.0
3970990	0.0	0.0	0.0	4.0	2.0	0.0	0.0	0.0	0.0
3970991	0.0	0.0	0.0	4.0	2.0	0.0	0.0	0.0	0.0
3970992	0.0	0.0	0.0	4.0	2.0	0.0	0.0	0.0	0.0
3970993	0.0	0.0	0.0	4.0	2.0	0.0	0.0	0.0	0.0
3970994	0.0	0.0	0.0	4.0	2.0	0.0	0.0	0.0	0.0
3970995	0.0	0.0	0.0	4.0	2.0	0.0	0.0	0.0	0.0
3970996	0.0	0.0	0.0	4.0	2.0	0.0	0.0	0.0	0.0
3970997	0.0	0.0	0.0	4.0	2.0	0.0	0.0	0.0	0.0
3970998	0.0	0.0	0.0	4.0	2.0	0.0	0.0	0.0	0.0
3970999	0.0	0.0	0.0	4.0	2.0	0.0	0.0	0.0	0.0
3971000	0.0	0.0	0.0	4.0	2.0	4.0	0.0	0.0	0.0
3971001	0.0	0.0	0.0	4.0	2.0	4.0	0.0	0.0	0.0
3971002	0.0	0.0	0.0	4.0	2.0	4.0	0.0	0.0	0.0
3971003	0.0	0.0	0.0	6.0	2.0	4.0	0.0	0.0	0.0
3971004	0.0	0.0	0.0	6.0	2.0	4.0	0.0	0.0	0.0
3971005	0.0	0.0	0.0	6.0	2.0	4.0	0.0	0.0	0.0
3971006	0.0	0.0	0.0	6.0	2.0	4.0	0.0	0.0	0.0
3971007	0.0	0.0	0.0	6.0	2.0	4.0	0.0	0.0	0.0
3971008	0.0	0.0	0.0	6.0	2.0	4.0	0.0	0.0	0.0
3971009	0.0	0.0	0.0	6.0	2.0	4.0	0.0	0.0	0.0
3971010	0.0	0.0	0.0	6.0	2.0	4.0	0.0	0.0	0.0
3971011	0.0	0.0	0.0	6.0	2.0	4.0	0.0	0.0	0.0
3971012	0.0	0.0	0.0	6.0	2.0	4.0	0.0	0.0	0.0
3971013	0.0	0.0	0.0	6.0	2.0	4.0	0.0	0.0	0.0
3971014	0.0	0.0	0.0	6.0	2.0	4.0	0.0	0.0	0.0
3971015	0.0	0.0	0.0	6.0	2.0	4.0	0.0	0.0	0.0
3971016	0.0	0.0	0.0	6.0	2.0	4.0	0.0	0.0	0.0
3971017	0.0	0.0	0.0	6.0	2.0	4.0	0.0	0.0	0.0
3971018	0.0	0.0	0.0	6.0	2.0	4.0	0.0	0.0	0.0
3971019	0.0	0.0	0.0	6.0	2.0	4.0	0.0	0.0	0.0
3971020	0.0	0.0	0.0	6.0	2.0	4.0	0.0	0.0	0.0
3971021	0.0	0.0	0.0	6.0	2.0	4.0	0.0	0.0	0.0
3971022	0.0	0.0	0.0	6.0	2.0	4.0	0.0	0.0	0.0
3971023	0.0	0.0	0.0	6.0	2.0	4.0	0.0	0.0	0.0
3971024	0.0	0.0	0.0	6.0	2.0	4.0	0.0	0.0	0.0
3971025	0.0	0.0	0.0	6.0	2.0	4.0	0.0	0.0	0.0
3971026	0.0	0.0	0.0	6.0	2.0	4.0	0.0	0.0	0.0
3971027	0.0	0.0	0.0	6.0	2.0	4.0	0.0	0.0	0.0
3971028	0.0	0.0	0.0	6.0	2.0	4.0	0.0	0.0	0.0
3971029	0.0	0.0	0.0	6.0	2.0	4.0	0.0	0.0	0.0
3971030	0.0	0.0	0.0	6.0	2.0	4.0	0.0	0.0	0.0
3971031	0.0	0.0	0.0	6.0	2.0	4.0	0.0	0.0	0.0
3971032	0.0	0.0	0.0	6.0	2.0	4.0	0.0	0.0	0.0
3971033	0.0	0.0	0.0	6.0	2.0	4.0	0.0	0.0	0.0
3971034	0.0	0.0	0.0	6.0	2.0	4.0	0.0	0.0	0.0
3971035	0.0	0.0	0.0	6.0	2.0	4.0	0.0	0.0	0.0
3971036	0.0	0.0	0.0	6.0	2.0	4.0	0.0	0.0	0.0
3971037	0.0	0.0	0.0	6.0	2.0	4.0	0.0	0.0	0.0
3971038	0.0	0.0	0.0	6.0	2.0	4.0	0.0	0.0	0.0
3971039	0.0	0.0	0.0	6.0	2.0	4.0	0.0	0.0	0.0
3971040	0.0	0.0	0.0	6.0	2.0	4.0	0.0	0.0	0.0
3971041	0.0	0.0	0.0	6.0	2.0	4.0	0.0	0.0	0.0
3971042	0.0	0.0	0.0	6.0	2.0	4.0	0.0	0.0	0.0
3971043	0.0	0.0	0.0	6.0	2.0	4.0	0.0	0.0	0.0
3971044	0.0	0.0	0.0	6.0	2.0	4.0	0.0	0.0	0.0
3971045	0.0	0.0	0.0	6.0	0.0	4.0	0.0	0.0	0.0
3971046	0.0	0.0	0.0	6.0	0.0	4.0	0.0	0.0	0.0
3971047	0.0	0.0	0.0	6.0	0.0	4.0	0.0	0.0	0.0
3971048	0.0	0.0	0.0	6.0	0.0	4.0	0.0	0.0	0.0
3971049	0.0	0.0	0.0	6.0	0.0	4.0	0.0	0.0	0.0
3971050	0.0	0.0	0.0	6.0	0.0	4.0	0.0	0.0	0.0
3971051	0.0	0.0	0.0	6.0	0.0	4.0	0.0	0.0	0.0
3971052	0.0	0.0	0.0	4.0	0.0	4.0	0.0	0.0	0.0
3971053	0.0	0.0	0.0	4.0	0.0	4.0	0.0	0.0	0.0
3971054	0.0	0.0	0.0	4.0	0.0	4.0	0.0	0.0	0.0
3971055	0.0	0.0	0.0	4.0	0.0	4.0	0.0	0.0	0.0
3971056	0.0	0.0	0.0	4.0	0.0	4.0	0.0	0.0	0.0
3971057	0.0	0.0	0.0	4.0	0.0	4.0	0.0	0.0	0.0
3971058	0.0	0.0	0.0	4.0	0.0	4.0	0.0	0.0	0.0
3971059	0.0	0.0	0.0	4.0	0.0	4.0	0.0	0.0	0.0
3971060	0.0	0.0	0.0	4.0	0.0	4.0	0.0	0.0	0.0
3971061	0.0	0.0	0.0	4.0	0.0	4.0	0.0	0.0	0.0
3971062	0.0	0.0	0.0	4.0	0.0	4.0	0.0	0.0	0.0
3971063	0.0	0.0	0.0	4.0	0.0	4.0	0.0	0.0	0.0
3971064	0.0	0.0	0.0	4.0	0.0	4.0	0.0	0.0	0.0
3971065	0.0	0.0	0.0	4.0	0.0	4.0	0.0	0.0	0.0
3971066	0.0	0.0	0.0	4.0	0.0	4.0	0.0	0.0	0.0
3971067	0.0	0.0	0.0	4.0	0.0	4.0	0.0	0.0	0.0
3971068	0.0	0.0	0.0	2.0	0.0	4.0	0.0	0.0	0.0
3971069	0.0	0.0	0.0	2.0	0.0	4.0	0.0	0.0	0.0
3971070	0.0	0.0	0.0	2.0	0.0	4.0	0.0	0.0	0.0
3971071	0.0	0.0	0.0	2.0	0.0	4.0	0.0	0.0	0.0
3971072	0.0	0.0	0.0	2.0	0.0	4.0	0.0	0.0	0.0
3971073	0.0	0.0	0.0	2.0	0.0	4.0	0.0	0.0	0.0
3971074	0.0	0.0	0.0	2.0	0.0	4.0	0.0	0.0	0.0
3971075	0.0	0.0	0.0	2.0	0.0	4.0	0.0	0.0	0.0
3971076	0.0	0.0	0.0	2.0	0.0	4.0	0.0	0.0	0.0
3971077	0.0	0.0	0.0	2.0	0.0	4.0	0.0	0.0	0.0
3971078	0.0	0.0	0.0	2.0	0.0	4.0	0.0	0.0	0.0
3971079	0.0	0.0	0.0	2.0	0.0	4.0	0.0	0.0	0.0
3971080	0.0	0.0	0.0	2.0	0.0	4.0	0.0	0.0	0.0
3971081	0.0	0.0	0.0	2.0	0.0	4.0	0.0	0.0	0.0
3971082	0.0	0.0	0.0	2.0	0.0	4.0	0.0	0.0	0.0
3971083	0.0	0.0	0.0	2.0	0.0	4.0	0.0	0.0	0.0
3971084	0.0	0.0	0.0	2.0	0.0	4.0	0.0	0.0	0.0
3971085	0.0	0.0	0.0	2.0	0.0	4.0	0.0	0.0	0.0
3971086	0.0	0.0	0.0	2.0	0.0	4.0	0.0	0.0	0.0
3971087	0.0	0.0	0.0	2.0	0.0	4.0	0.0	0.0	0.0
3971088	0.0	0.0	0.0	2.0	0.0	4.0	0.0	0.0	0.0
3971089	0.0	0.0	0.0	2.0	0.0	4.0	0.0	0.0	0.0
3971090	0.0	0.0	0.0	2.0	0.0	4.0	0.0	0.0	0.0
3971091	0.0	0.0	0.0	2.0	0.0	4.0	0.0	0.0	0.0
3971092	0.0	0.0	0.0	2.0	0.0	4.0	0.0	0.0	0.0
3971093	0.0	0.0	0.0	2.0	0.0	4.0	0.0	0.0	0.0
3971094	0.0	0.0	0.0	2.0	0.0	4.0	0.0	0.0	0.0
3971095	0.0	0.0	0.0	2.0	0.0	4.0	0.0	0.0	0.0
3971096	0.0	0.0	0.0	2.0	0.0	4.0	0.0	0.0	0.0
3971097	0.0	0.0	0.0	2.0	0.0	4.0	0.0	0.0	0.0
3971098	0.0	0.0	0.0	2.0	0.0	4.0	0.0	0.0	0.0
3971099	0.0	0.0	0.0	2.0	0.0	4.0	0.0	0.0	0.0
3971100	0.0	0.0	0.0	2.0	0.0	4.0	0.0	0.0	0.0
3971101	0.0	0.0	0.0	2.0	0.0	4.0	0.0	0.0	0.0
3971102	0.0	0.0	0.0	2.0	0.0	4.0	0.0	0.0	0.0
3971103	0.0	0.0	0.0	2.0	0.0	4.0	0.0	0.0	0.0
3971104	0.0	0.0	0.0	2.0	0.0	4.0	0.0	0.0	0.0
3971105	0.0	0.0	0.0	2.0	0.0	4.0	0.0	0.0	0.0
3971106	0.0	0.0	0.0	2.0	0.0	4.0	0.0	0.0	0.0
3971107	0.0	0.0	0.0	2.0	0.0	4.0	0.0	0.0	0.0
3971108	0.0	0.0	0.0	2.0	0.0	4.0	0.0	0.0	0.0
3971109	0.0	0.0	0.0	2.0	0.0	4.0	0.0	0.0	0.0
3971110	0.0	0.0	0.0	2.0	0.0	4.0	0.0	0.0	0.0
3971111	0.0	0.0	0.0	2.0	0.0	0.0	0.0	0.0	0.0
3971112	0.0	0.0	0.0	2.0	0.0	0.0	0.0	0.0	0.0
3971113	0.0	0.0	0.0	2.0	0.0	0.0	0.0	0.0	0.0
3971114	0.0	0.0	0.0	2.0	0.0	0.0	0.0	0.0	0.0
3971115	0.0	0.0	0.0	2.0	0.0	0.0	0.0	0.0	0.0
3971116	0.0	0.0	0.0	2.0	0.0	0.0	0.0	0.0	0.0
3971117	0.0	0.0	0.0	2.0	0.0	0.0	0.0	0.0	0.0
3971118	0.0	0.0	0.0	0.0	0.0	0.0	0.0	0.0	0.0
3971119	0.0	0.0	0.0	0.0	0.0	0.0	0.0	0.0	0.0
3971120	0.0	0.0	0.0	0.0	0.0	0.0	0.0	0.0	0.0
3971121	0.0	0.0	0.0	0.0	0.0	0.0	0.0	0.0	0.0
3971122	0.0	0.0	0.0	0.0	0.0	0.0	0.0	0.0	0.0
3971123	0.0	0.0	0.0	0.0	0.0	0.0	0.0	0.0	0.0
3971124	0.0	0.0	0.0	0.0	0.0	0.0	0.0	0.0	0.0
3971125	0.0	0.0	0.0	0.0	0.0	0.0	0.0	0.0	0.0
3971126	0.0	0.0	0.0	0.0	0.0	0.0	0.0	0.0	0.0
3971127	0.0	0.0	0.0	0.0	0.0	0.0	0.0	0.0	0.0
3971128	0.0	0.0	0.0	0.0	0.0	0.0	0.0	0.0	0.0
3971129	0.0	0.0	0.0	0.0	0.0	0.0	0.0	0.0	0.0
3971130	0.0	0.0	0.0	0.0	0.0	0.0	0.0	0.0	0.0
3971131	0.0	0.0	0.0	0.0	0.0	0.0	0.0	0.0	0.0
3971132	0.0	0.0	0.0	0.0	0.0	0.0	0.0	0.0	0.0
3971133	0.0	0.0	0.0	0.0	0.0	0.0	0.0	0.0	0.0
3971134	0.0	0.0	0.0	0.0	0.0	0.0	0.0	0.0	0.0
3971135	0.0	0.0	0.0	0.0	0.0	0.0	0.0	0.0	0.0
3971136	0.0	0.0	0.0	0.0	0.0	0.0	0.0	0.0	0.0
3971137	0.0	0.0	0.0	0.0	2.0	0.0	0.0	0.0	0.0
3971138	0.0	0.0	0.0	0.0	2.0	0.0	0.0	0.0	0.0
3971139	0.0	0.0	0.0	0.0	2.0	0.0	0.0	0.0	0.0
3971140	0.0	0.0	0.0	0.0	2.0	0.0	0.0	0.0	0.0
3971141	0.0	0.0	0.0	0.0	2.0	0.0	0.0	0.0	0.0
3971142	0.0	0.0	0.0	0.0	2.0	0.0	0.0	0.0	0.0
3971143	0.0	0.0	0.0	0.0	2.0	0.0	0.0	0.0	0.0
3971144	0.0	0.0	0.0	0.0	2.0	0.0	0.0	0.0	0.0
3971145	0.0	0.0	0.0	0.0	2.0	0.0	0.0	0.0	0.0
3971146	0.0	0.0	0.0	0.0	2.0	0.0	0.0	0.0	0.0
3971147	0.0	0.0	0.0	0.0	2.0	0.0	0.0	0.0	0.0
3971148	0.0	0.0	0.0	0.0	2.0	0.0	0.0	0.0	0.0
3971149	0.0	0.0	0.0	0.0	2.0	0.0	0.0	0.0	0.0
3971150	0.0	0.0	0.0	0.0	2.0	0.0	0.0	0.0	0.0
3971151	0.0	0.0	0.0	0.0	2.0	0.0	0.0	0.0	0.0
3971152	0.0	0.0	0.0	0.0	2.0	0.0	0.0	0.0	0.0
3971153	0.0	0.0	0.0	0.0	2.0	0.0	0.0	0.0	0.0
3971154	0.0	0.0	0.0	0.0	2.0	0.0	0.0	0.0	0.0
3971155	0.0	0.0	0.0	0.0	2.0	0.0	0.0	0.0	0.0
3971156	0.0	0.0	0.0	0.0	2.0	0.0	0.0	0.0	0.0
3971157	0.0	0.0	0.0	0.0	2.0	0.0	0.0	0.0	0.0
3971158	0.0	0.0	0.0	0.0	2.0	0.0	0.0	0.0	0.0
3971159	0.0	0.0	0.0	0.0	2.0	0.0	0.0	0.0	0.0
3971160	0.0	0.0	0.0	0.0	2.0	0.0	0.0	0.0	0.0
3971161	0.0	0.0	0.0	0.0	2.0	0.0	0.0	0.0	0.0
3971162	0.0	0.0	0.0	2.0	2.0	0.0	0.0	0.0	0.0
3971163	0.0	0.0	0.0	2.0	2.0	0.0	0.0	0.0	0.0
3971164	0.0	0.0	0.0	2.0	2.0	0.0	0.0	0.0	0.0
3971165	0.0	0.0	0.0	2.0	2.0	0.0	0.0	0.0	0.0
3971166	0.0	0.0	0.0	2.0	2.0	0.0	0.0	0.0	0.0
3971167	0.0	0.0	0.0	2.0	2.0	0.0	0.0	0.0	0.0
3971168	0.0	0.0	0.0	2.0	2.0	0.0	0.0	0.0	0.0
3971169	0.0	0.0	0.0	2.0	2.0	0.0	0.0	0.0	0.0
3971170	0.0	0.0	0.0	2.0	2.0	0.0	0.0	0.0	0.0
3971171	0.0	0.0	0.0	2.0	2.0	0.0	0.0	0.0	0.0
3971172	0.0	0.0	0.0	2.0	2.0	0.0	0.0	0.0	0.0
3971173	0.0	0.0	0.0	2.0	2.0	0.0	0.0	0.0	0.0
3971174	0.0	0.0	0.0	2.0	2.0	0.0	0.0	0.0	0.0
3971175	0.0	0.0	0.0	2.0	2.0	0.0	0.0	0.0	0.0
3971176	0.0	0.0	0.0	4.0	4.0	0.0	0.0	0.0	0.0
3971177	0.0	0.0	0.0	4.0	4.0	0.0	0.0	0.0	0.0
3971178	0.0	0.0	0.0	4.0	4.0	0.0	0.0	0.0	0.0
3971179	0.0	0.0	0.0	4.0	4.0	0.0	0.0	0.0	0.0
3971180	0.0	0.0	0.0	4.0	4.0	0.0	0.0	0.0	0.0
3971181	0.0	0.0	0.0	4.0	4.0	0.0	0.0	0.0	0.0
3971182	0.0	0.0	0.0	4.0	4.0	0.0	0.0	0.0	0.0
3971183	0.0	0.0	0.0	4.0	4.0	0.0	0.0	0.0	0.0
3971184	0.0	0.0	0.0	4.0	4.0	0.0	0.0	0.0	0.0
3971185	0.0	0.0	0.0	4.0	4.0	0.0	0.0	0.0	0.0
3971186	0.0	0.0	0.0	4.0	4.0	0.0	0.0	0.0	0.0
3971187	0.0	0.0	0.0	4.0	4.0	0.0	0.0	0.0	0.0
3971188	0.0	0.0	0.0	4.0	6.0	0.0	0.0	0.0	0.0
3971189	0.0	0.0	0.0	4.0	6.0	0.0	0.0	0.0	0.0
3971190	0.0	0.0	0.0	4.0	6.0	0.0	0.0	0.0	0.0
3971191	0.0	0.0	0.0	4.0	6.0	0.0	0.0	0.0	0.0
3971192	0.0	0.0	0.0	4.0	6.0	0.0	0.0	0.0	0.0
3971193	0.0	0.0	0.0	4.0	6.0	0.0	0.0	0.0	0.0
3971194	0.0	0.0	0.0	4.0	6.0	0.0	0.0	0.0	0.0
3971195	0.0	0.0	0.0	4.0	8.0	0.0	0.0	0.0	0.0
3971196	0.0	0.0	0.0	4.0	8.0	0.0	0.0	0.0	0.0
3971197	0.0	0.0	0.0	4.0	8.0	0.0	0.0	0.0	0.0
3971198	0.0	0.0	0.0	4.0	8.0	0.0	0.0	0.0	0.0
3971199	0.0	0.0	0.0	4.0	8.0	0.0	0.0	0.0	0.0
3971200	0.0	0.0	0.0	4.0	8.0	0.0	0.0	0.0	0.0
3971201	0.0	0.0	0.0	4.0	8.0	0.0	0.0	0.0	0.0
3971202	0.0	0.0	0.0	4.0	8.0	2.0	0.0	0.0	0.0
3971203	0.0	0.0	0.0	4.0	8.0	2.0	0.0	0.0	0.0
3971204	0.0	0.0	0.0	4.0	8.0	2.0	0.0	0.0	0.0
3971205	0.0	0.0	0.0	4.0	8.0	2.0	0.0	0.0	0.0
3971206	0.0	0.0	0.0	4.0	8.0	2.0	0.0	0.0	0.0
3971207	0.0	0.0	0.0	4.0	8.0	2.0	0.0	0.0	0.0
3971208	0.0	0.0	0.0	4.0	8.0	2.0	0.0	0.0	0.0
3971209	0.0	0.0	0.0	4.0	8.0	2.0	0.0	0.0	0.0
