## Supplemental File 1 for "A family of archaeal hibernation factors that bind in tandem and protect ribosomes in dormant cells": SupplFile1_RNA_coverage.csv (part 180 of 261)

Position	WT_28dpl_1	WT_28dpl_2	WT_28dpl_3	WT_log_1	WT_log_2	WT_log_3	dsri_28dpl_1	dsri_28dpl_2	dsri_28dpl_3
3971210	0.0	0.0	0.0	4.0	8.0	2.0	0.0	0.0	0.0
3971211	0.0	0.0	0.0	4.0	8.0	2.0	0.0	0.0	0.0
3971212	0.0	0.0	0.0	4.0	8.0	2.0	0.0	0.0	0.0
3971213	0.0	0.0	0.0	4.0	8.0	2.0	0.0	0.0	0.0
3971214	0.0	0.0	0.0	4.0	8.0	2.0	0.0	0.0	0.0
3971215	0.0	0.0	0.0	4.0	8.0	2.0	0.0	0.0	0.0
3971216	0.0	0.0	0.0	4.0	8.0	2.0	0.0	0.0	0.0
3971217	0.0	0.0	0.0	4.0	8.0	2.0	0.0	0.0	0.0
3971218	0.0	0.0	0.0	4.0	8.0	2.0	0.0	0.0	0.0
3971219	0.0	0.0	0.0	4.0	8.0	2.0	0.0	0.0	0.0
3971220	0.0	0.0	0.0	4.0	8.0	2.0	0.0	0.0	0.0
3971221	0.0	0.0	0.0	4.0	8.0	2.0	0.0	0.0	0.0
3971222	0.0	0.0	0.0	4.0	8.0	2.0	0.0	0.0	0.0
3971223	0.0	0.0	0.0	4.0	8.0	2.0	0.0	0.0	0.0
3971224	0.0	0.0	0.0	4.0	8.0	2.0	0.0	0.0	0.0
3971225	0.0	0.0	0.0	4.0	8.0	2.0	0.0	0.0	0.0
3971226	0.0	0.0	0.0	4.0	8.0	2.0	0.0	0.0	0.0
3971227	0.0	0.0	0.0	4.0	8.0	2.0	0.0	0.0	0.0
3971228	0.0	0.0	0.0	4.0	8.0	2.0	0.0	0.0	0.0
3971229	0.0	0.0	0.0	5.0	8.0	2.0	0.0	0.0	0.0
3971230	0.0	0.0	0.0	7.0	8.0	2.0	0.0	0.0	0.0
3971231	0.0	0.0	0.0	7.0	8.0	2.0	0.0	0.0	0.0
3971232	0.0	0.0	0.0	9.0	8.0	2.0	0.0	0.0	0.0
3971233	0.0	0.0	0.0	9.0	8.0	2.0	0.0	0.0	0.0
3971234	0.0	0.0	0.0	9.0	8.0	2.0	0.0	0.0	0.0
3971235	0.0	0.0	0.0	9.0	10.0	2.0	0.0	0.0	0.0
3971236	0.0	0.0	0.0	9.0	10.0	2.0	0.0	0.0	0.0
3971237	0.0	0.0	0.0	9.0	10.0	2.0	0.0	0.0	0.0
3971238	0.0	0.0	0.0	9.0	10.0	2.0	0.0	0.0	0.0
3971239	0.0	0.0	0.0	9.0	10.0	2.0	0.0	0.0	0.0
3971240	0.0	0.0	0.0	9.0	10.0	2.0	0.0	0.0	0.0
3971241	0.0	0.0	0.0	9.0	10.0	2.0	0.0	0.0	0.0
3971242	0.0	0.0	0.0	9.0	10.0	2.0	0.0	0.0	0.0
3971243	0.0	0.0	0.0	13.0	12.0	4.0	0.0	0.0	0.0
3971244	0.0	0.0	0.0	11.0	12.0	4.0	0.0	0.0	0.0
3971245	0.0	0.0	0.0	11.0	12.0	4.0	0.0	0.0	0.0
3971246	0.0	0.0	0.0	11.0	12.0	4.0	0.0	0.0	0.0
3971247	0.0	0.0	0.0	11.0	12.0	4.0	0.0	0.0	0.0
3971248	0.0	0.0	0.0	11.0	12.0	4.0	0.0	0.0	0.0
3971249	0.0	0.0	0.0	11.0	12.0	4.0	0.0	0.0	0.0
3971250	0.0	0.0	0.0	11.0	12.0	4.0	0.0	0.0	0.0
3971251	0.0	0.0	0.0	11.0	14.0	4.0	0.0	0.0	0.0
3971252	0.0	0.0	0.0	11.0	14.0	4.0	0.0	0.0	0.0
3971253	0.0	0.0	0.0	11.0	14.0	4.0	0.0	0.0	0.0
3971254	0.0	0.0	0.0	11.0	14.0	4.0	0.0	0.0	0.0
3971255	0.0	0.0	0.0	13.0	14.0	6.0	0.0	0.0	0.0
3971256	0.0	0.0	0.0	13.0	14.0	6.0	0.0	0.0	0.0
3971257	0.0	0.0	0.0	15.0	18.0	6.0	0.0	0.0	0.0
3971258	0.0	0.0	0.0	15.0	20.0	6.0	0.0	0.0	0.0
3971259	0.0	0.0	0.0	15.0	20.0	6.0	0.0	0.0	0.0
3971260	0.0	0.0	0.0	15.0	20.0	6.0	0.0	0.0	0.0
3971261	0.0	0.0	0.0	15.0	20.0	6.0	0.0	0.0	0.0
3971262	0.0	0.0	0.0	15.0	20.0	6.0	0.0	0.0	0.0
3971263	0.0	0.0	0.0	15.0	20.0	6.0	0.0	0.0	0.0
3971264	0.0	0.0	0.0	14.0	20.0	6.0	0.0	0.0	0.0
3971265	0.0	0.0	0.0	14.0	20.0	6.0	0.0	0.0	0.0
3971266	0.0	0.0	0.0	14.0	20.0	6.0	0.0	0.0	0.0
3971267	0.0	0.0	0.0	14.0	20.0	6.0	0.0	0.0	0.0
3971268	0.0	0.0	0.0	14.0	20.0	6.0	0.0	0.0	0.0
3971269	0.0	0.0	0.0	14.0	18.0	6.0	0.0	0.0	0.0
3971270	0.0	0.0	0.0	14.0	18.0	6.0	0.0	0.0	0.0
3971271	0.0	0.0	0.0	14.0	18.0	6.0	0.0	0.0	0.0
3971272	0.0	0.0	0.0	12.0	18.0	6.0	0.0	0.0	0.0
3971273	0.0	0.0	0.0	12.0	18.0	6.0	0.0	0.0	0.0
3971274	0.0	0.0	0.0	12.0	18.0	6.0	0.0	0.0	0.0
3971275	0.0	0.0	0.0	12.0	18.0	6.0	0.0	0.0	0.0
3971276	0.0	0.0	0.0	12.0	18.0	6.0	0.0	0.0	0.0
3971277	0.0	0.0	0.0	12.0	18.0	6.0	0.0	0.0	0.0
3971278	0.0	0.0	0.0	12.0	18.0	6.0	0.0	0.0	0.0
3971279	0.0	0.0	0.0	12.0	18.0	6.0	0.0	0.0	0.0
3971280	0.0	0.0	0.0	12.0	18.0	6.0	0.0	0.0	0.0
3971281	0.0	0.0	0.0	12.0	18.0	6.0	0.0	0.0	0.0
3971282	0.0	0.0	0.0	12.0	18.0	6.0	0.0	0.0	0.0
3971283	0.0	0.0	0.0	12.0	18.0	6.0	0.0	0.0	0.0
3971284	0.0	0.0	0.0	12.0	18.0	6.0	0.0	0.0	0.0
3971285	0.0	0.0	0.0	12.0	18.0	6.0	0.0	0.0	0.0
3971286	0.0	0.0	0.0	12.0	18.0	6.0	0.0	0.0	0.0
3971287	0.0	0.0	0.0	12.0	18.0	6.0	0.0	0.0	0.0
3971288	0.0	0.0	0.0	12.0	18.0	6.0	0.0	0.0	0.0
3971289	0.0	0.0	0.0	12.0	18.0	6.0	0.0	0.0	0.0
3971290	0.0	0.0	0.0	12.0	18.0	6.0	0.0	0.0	0.0
3971291	0.0	0.0	0.0	12.0	18.0	6.0	0.0	0.0	0.0
3971292	0.0	0.0	0.0	12.0	18.0	6.0	0.0	0.0	0.0
3971293	0.0	0.0	0.0	12.0	18.0	6.0	0.0	0.0	0.0
3971294	0.0	0.0	0.0	12.0	18.0	6.0	0.0	0.0	0.0
3971295	0.0	0.0	0.0	12.0	18.0	6.0	0.0	0.0	0.0
3971296	0.0	0.0	0.0	12.0	18.0	6.0	0.0	0.0	0.0
3971297	0.0	0.0	0.0	12.0	18.0	6.0	0.0	0.0	0.0
3971298	0.0	0.0	0.0	12.0	18.0	6.0	0.0	0.0	0.0
3971299	0.0	0.0	0.0	12.0	18.0	6.0	0.0	0.0	0.0
3971300	0.0	0.0	0.0	12.0	18.0	6.0	0.0	0.0	0.0
3971301	0.0	0.0	0.0	12.0	18.0	6.0	0.0	0.0	0.0
3971302	0.0	0.0	0.0	12.0	18.0	6.0	0.0	0.0	0.0
3971303	0.0	0.0	0.0	12.0	16.0	6.0	0.0	0.0	0.0
3971304	0.0	0.0	0.0	12.0	16.0	6.0	0.0	0.0	0.0
3971305	0.0	0.0	0.0	12.0	16.0	6.0	0.0	0.0	0.0
3971306	0.0	0.0	0.0	12.0	16.0	6.0	0.0	0.0	0.0
3971307	0.0	0.0	0.0	12.0	16.0	6.0	0.0	0.0	0.0
3971308	0.0	0.0	0.0	12.0	16.0	6.0	0.0	0.0	0.0
3971309	0.0	0.0	0.0	12.0	14.0	4.0	0.0	0.0	0.0
3971310	0.0	0.0	0.0	12.0	14.0	4.0	0.0	0.0	0.0
3971311	0.0	0.0	0.0	12.0	14.0	4.0	0.0	0.0	0.0
3971312	0.0	0.0	0.0	12.0	14.0	4.0	0.0	0.0	0.0
3971313	0.0	0.0	0.0	12.0	14.0	4.0	0.0	0.0	0.0
3971314	0.0	0.0	0.0	12.0	14.0	4.0	0.0	0.0	0.0
3971315	0.0	0.0	0.0	12.0	14.0	4.0	0.0	0.0	0.0
3971316	0.0	0.0	0.0	12.0	14.0	4.0	0.0	0.0	0.0
3971317	0.0	0.0	0.0	12.0	14.0	4.0	0.0	0.0	0.0
3971318	0.0	0.0	0.0	12.0	12.0	4.0	0.0	0.0	0.0
3971319	0.0	0.0	0.0	12.0	12.0	4.0	0.0	0.0	0.0
3971320	0.0	0.0	0.0	12.0	12.0	4.0	0.0	0.0	0.0
3971321	0.0	0.0	0.0	12.0	12.0	4.0	0.0	0.0	0.0
3971322	0.0	0.0	0.0	12.0	12.0	4.0	0.0	0.0	0.0
3971323	0.0	0.0	0.0	12.0	12.0	4.0	0.0	0.0	0.0
3971324	0.0	0.0	0.0	12.0	12.0	4.0	0.0	0.0	0.0
3971325	0.0	0.0	0.0	12.0	12.0	4.0	0.0	0.0	0.0
3971326	0.0	0.0	0.0	12.0	12.0	4.0	0.0	0.0	0.0
3971327	0.0	0.0	0.0	12.0	12.0	4.0	0.0	0.0	0.0
3971328	0.0	0.0	0.0	12.0	12.0	4.0	0.0	0.0	0.0
3971329	0.0	0.0	0.0	12.0	12.0	4.0	0.0	0.0	0.0
3971330	0.0	0.0	0.0	12.0	12.0	4.0	0.0	0.0	0.0
3971331	0.0	0.0	0.0	12.0	12.0	4.0	0.0	0.0	0.0
3971332	0.0	0.0	0.0	12.0	12.0	4.0	0.0	0.0	0.0
3971333	0.0	0.0	0.0	8.0	12.0	4.0	0.0	0.0	0.0
3971334	0.0	0.0	0.0	8.0	12.0	4.0	0.0	0.0	0.0
3971335	0.0	0.0	0.0	8.0	12.0	4.0	0.0	0.0	0.0
3971336	0.0	0.0	0.0	8.0	12.0	4.0	0.0	0.0	0.0
3971337	0.0	0.0	0.0	8.0	12.0	4.0	0.0	0.0	0.0
3971338	0.0	0.0	0.0	8.0	12.0	4.0	0.0	0.0	0.0
3971339	0.0	0.0	0.0	8.0	12.0	4.0	0.0	0.0	0.0
3971340	0.0	0.0	0.0	8.0	12.0	2.0	0.0	0.0	0.0
3971341	0.0	0.0	0.0	8.0	12.0	2.0	0.0	0.0	0.0
3971342	0.0	0.0	0.0	6.0	10.0	2.0	0.0	0.0	0.0
3971343	0.0	0.0	0.0	6.0	8.0	2.0	0.0	0.0	0.0
3971344	0.0	0.0	0.0	4.0	8.0	2.0	0.0	0.0	0.0
3971345	0.0	0.0	0.0	4.0	8.0	2.0	0.0	0.0	0.0
3971346	0.0	0.0	0.0	2.0	8.0	2.0	0.0	0.0	0.0
3971347	0.0	0.0	0.0	2.0	8.0	2.0	0.0	0.0	0.0
3971348	0.0	0.0	0.0	2.0	8.0	2.0	0.0	0.0	0.0
3971349	0.0	0.0	0.0	2.0	6.0	2.0	0.0	0.0	0.0
3971350	0.0	0.0	0.0	2.0	6.0	2.0	0.0	0.0	0.0
3971351	0.0	0.0	0.0	2.0	6.0	2.0	0.0	0.0	0.0
3971352	0.0	0.0	0.0	2.0	6.0	2.0	0.0	0.0	0.0
3971353	0.0	0.0	0.0	2.0	6.0	2.0	0.0	0.0	0.0
3971354	0.0	0.0	0.0	2.0	6.0	2.0	0.0	0.0	0.0
3971355	0.0	0.0	0.0	2.0	6.0	2.0	0.0	0.0	0.0
3971356	0.0	0.0	0.0	2.0	6.0	2.0	0.0	0.0	0.0
3971357	0.0	0.0	0.0	2.0	2.0	2.0	0.0	0.0	0.0
3971358	0.0	0.0	0.0	2.0	2.0	2.0	0.0	0.0	0.0
3971359	0.0	0.0	0.0	2.0	2.0	2.0	0.0	0.0	0.0
3971360	0.0	0.0	0.0	2.0	2.0	2.0	0.0	0.0	0.0
3971361	0.0	0.0	0.0	2.0	2.0	2.0	0.0	0.0	0.0
3971362	0.0	0.0	0.0	0.0	2.0	2.0	0.0	0.0	0.0
3971363	0.0	0.0	0.0	0.0	0.0	2.0	0.0	0.0	0.0
3971364	0.0	0.0	0.0	0.0	0.0	2.0	0.0	0.0	0.0
3971365	0.0	0.0	0.0	0.0	0.0	2.0	0.0	0.0	0.0
3971366	0.0	0.0	0.0	0.0	0.0	2.0	0.0	0.0	0.0
3971367	0.0	0.0	0.0	0.0	0.0	2.0	0.0	0.0	0.0
3971368	0.0	0.0	0.0	0.0	0.0	2.0	0.0	0.0	0.0
3971369	0.0	0.0	0.0	0.0	0.0	2.0	0.0	0.0	0.0
3971370	0.0	0.0	0.0	0.0	0.0	2.0	0.0	0.0	0.0
3971371	0.0	0.0	0.0	0.0	0.0	2.0	0.0	0.0	0.0
3971372	0.0	0.0	0.0	0.0	0.0	2.0	0.0	0.0	0.0
3971373	0.0	0.0	0.0	0.0	0.0	2.0	0.0	0.0	0.0
3971374	0.0	0.0	0.0	0.0	0.0	2.0	0.0	0.0	0.0
3971375	0.0	0.0	0.0	0.0	0.0	2.0	0.0	0.0	0.0
3971376	0.0	0.0	0.0	0.0	0.0	2.0	0.0	0.0	0.0
3971377	0.0	0.0	0.0	0.0	0.0	2.0	0.0	0.0	0.0
3971378	0.0	0.0	0.0	0.0	0.0	2.0	0.0	0.0	0.0
3971379	0.0	0.0	0.0	0.0	0.0	2.0	0.0	0.0	0.0
3971380	0.0	0.0	0.0	0.0	0.0	2.0	0.0	0.0	0.0
3971381	0.0	0.0	0.0	0.0	0.0	2.0	0.0	0.0	0.0
3971382	0.0	0.0	0.0	0.0	0.0	2.0	0.0	0.0	0.0
3971383	0.0	0.0	0.0	0.0	0.0	2.0	0.0	0.0	0.0
3971384	0.0	0.0	0.0	0.0	0.0	0.0	0.0	0.0	0.0
3971385	0.0	0.0	0.0	0.0	0.0	0.0	0.0	0.0	0.0
3971386	0.0	0.0	0.0	0.0	0.0	0.0	0.0	0.0	0.0
3971387	0.0	0.0	0.0	0.0	0.0	0.0	0.0	0.0	0.0
3971388	0.0	0.0	0.0	0.0	0.0	0.0	0.0	0.0	0.0
3971389	0.0	0.0	0.0	0.0	0.0	0.0	0.0	0.0	0.0
3971390	0.0	0.0	0.0	0.0	0.0	0.0	0.0	0.0	0.0
3971391	0.0	0.0	0.0	0.0	0.0	0.0	0.0	0.0	0.0
3971392	0.0	0.0	0.0	0.0	0.0	0.0	0.0	0.0	0.0
3971393	0.0	0.0	0.0	0.0	0.0	0.0	0.0	0.0	0.0
3971394	0.0	0.0	0.0	0.0	0.0	0.0	0.0	0.0	0.0
3971395	0.0	0.0	0.0	0.0	0.0	0.0	0.0	0.0	0.0
3971396	0.0	0.0	0.0	0.0	0.0	0.0	0.0	0.0	0.0
3971397	0.0	0.0	0.0	0.0	0.0	0.0	0.0	0.0	0.0
3971398	0.0	0.0	0.0	0.0	0.0	0.0	0.0	0.0	0.0
3971399	0.0	0.0	0.0	0.0	0.0	0.0	0.0	0.0	0.0
3971400	0.0	0.0	0.0	0.0	0.0	0.0	0.0	0.0	0.0
3971401	0.0	0.0	0.0	0.0	0.0	0.0	0.0	0.0	0.0
3971402	0.0	0.0	0.0	0.0	0.0	0.0	0.0	0.0	0.0
3971403	0.0	0.0	0.0	0.0	0.0	0.0	0.0	0.0	0.0
3971404	0.0	0.0	0.0	0.0	0.0	0.0	0.0	0.0	0.0
3971405	0.0	0.0	0.0	0.0	0.0	0.0	0.0	0.0	0.0
3971406	0.0	0.0	0.0	0.0	0.0	0.0	0.0	0.0	0.0
3971407	0.0	0.0	0.0	0.0	0.0	0.0	0.0	0.0	0.0
3971408	0.0	0.0	0.0	0.0	0.0	0.0	0.0	0.0	0.0
3971409	0.0	0.0	0.0	0.0	0.0	0.0	0.0	0.0	0.0
3971410	0.0	0.0	0.0	0.0	0.0	0.0	0.0	0.0	0.0
3971411	0.0	0.0	0.0	0.0	0.0	0.0	0.0	0.0	0.0
3971412	0.0	0.0	0.0	0.0	0.0	0.0	0.0	0.0	0.0
3971413	0.0	0.0	0.0	0.0	0.0	0.0	0.0	0.0	0.0
3971414	0.0	0.0	0.0	0.0	0.0	0.0	0.0	0.0	0.0
3971415	0.0	0.0	0.0	0.0	0.0	0.0	0.0	0.0	0.0
3971416	0.0	0.0	0.0	0.0	0.0	0.0	0.0	0.0	0.0
3971417	0.0	0.0	0.0	0.0	0.0	0.0	0.0	0.0	0.0
3971418	0.0	0.0	0.0	0.0	0.0	0.0	0.0	0.0	0.0
3971419	0.0	0.0	0.0	0.0	0.0	0.0	0.0	0.0	0.0
3971420	0.0	0.0	0.0	0.0	0.0	0.0	0.0	0.0	0.0
3971421	0.0	0.0	0.0	0.0	0.0	0.0	0.0	0.0	0.0
3971422	0.0	0.0	0.0	0.0	0.0	0.0	0.0	0.0	0.0
3971423	0.0	0.0	0.0	0.0	0.0	0.0	0.0	0.0	0.0
3971424	0.0	0.0	0.0	0.0	0.0	0.0	0.0	0.0	0.0
3971425	0.0	0.0	0.0	0.0	0.0	0.0	0.0	0.0	0.0
3971426	0.0	0.0	0.0	0.0	0.0	0.0	0.0	0.0	0.0
3971427	0.0	0.0	0.0	0.0	0.0	0.0	0.0	0.0	0.0
3971428	0.0	0.0	0.0	0.0	0.0	0.0	0.0	0.0	0.0
3971429	0.0	0.0	0.0	0.0	0.0	0.0	0.0	0.0	0.0
3971430	0.0	0.0	0.0	0.0	0.0	0.0	0.0	0.0	0.0
3971431	0.0	0.0	0.0	0.0	0.0	0.0	0.0	0.0	0.0
3971432	0.0	0.0	0.0	0.0	0.0	0.0	0.0	0.0	0.0
3971433	0.0	0.0	0.0	0.0	0.0	0.0	0.0	0.0	0.0
3971434	0.0	0.0	0.0	0.0	0.0	0.0	0.0	0.0	0.0
3971435	0.0	0.0	0.0	0.0	0.0	0.0	0.0	0.0	0.0
3971436	0.0	0.0	0.0	0.0	0.0	0.0	0.0	0.0	0.0
3971437	0.0	0.0	0.0	0.0	0.0	0.0	0.0	0.0	0.0
3971438	0.0	0.0	0.0	0.0	0.0	0.0	0.0	0.0	0.0
3971439	0.0	0.0	0.0	0.0	0.0	0.0	0.0	0.0	0.0
3971440	0.0	0.0	0.0	0.0	0.0	0.0	0.0	0.0	0.0
3971441	0.0	0.0	0.0	0.0	0.0	0.0	0.0	0.0	0.0
3971442	0.0	0.0	0.0	0.0	0.0	0.0	0.0	0.0	0.0
3971443	0.0	0.0	0.0	0.0	0.0	0.0	0.0	0.0	0.0
3971444	0.0	0.0	0.0	0.0	0.0	0.0	0.0	0.0	0.0
3971445	0.0	0.0	0.0	0.0	0.0	0.0	0.0	0.0	0.0
3971446	0.0	0.0	0.0	0.0	0.0	0.0	0.0	0.0	0.0
3971447	0.0	0.0	0.0	0.0	0.0	0.0	0.0	0.0	0.0
3971448	0.0	0.0	0.0	0.0	0.0	0.0	0.0	0.0	0.0
3971449	0.0	0.0	0.0	0.0	0.0	0.0	0.0	0.0	0.0
3971450	0.0	0.0	0.0	0.0	0.0	0.0	0.0	0.0	0.0
3971451	0.0	0.0	0.0	0.0	0.0	0.0	0.0	0.0	0.0
3971452	0.0	0.0	0.0	0.0	0.0	0.0	0.0	0.0	0.0
3971453	0.0	0.0	0.0	0.0	0.0	0.0	0.0	0.0	0.0
3971454	0.0	0.0	0.0	0.0	0.0	0.0	0.0	0.0	0.0
3971455	0.0	0.0	0.0	0.0	0.0	0.0	0.0	0.0	0.0
3971456	0.0	0.0	0.0	0.0	0.0	0.0	0.0	0.0	0.0
3971457	0.0	0.0	0.0	0.0	0.0	0.0	0.0	0.0	0.0
3971458	0.0	0.0	0.0	0.0	0.0	0.0	0.0	0.0	0.0
3971459	0.0	0.0	0.0	0.0	0.0	0.0	0.0	0.0	0.0
3971460	0.0	0.0	0.0	0.0	0.0	0.0	0.0	0.0	0.0
3971461	0.0	0.0	0.0	0.0	0.0	0.0	0.0	0.0	0.0
3971462	0.0	0.0	0.0	0.0	0.0	0.0	0.0	0.0	0.0
3971463	0.0	0.0	0.0	0.0	0.0	0.0	0.0	0.0	0.0
3971464	0.0	0.0	0.0	0.0	0.0	0.0	0.0	0.0	0.0
3971465	0.0	0.0	0.0	0.0	0.0	0.0	0.0	0.0	0.0
3971466	0.0	0.0	0.0	0.0	0.0	0.0	0.0	0.0	0.0
3971467	0.0	0.0	0.0	0.0	0.0	0.0	0.0	0.0	0.0
3971468	0.0	0.0	0.0	0.0	0.0	0.0	0.0	0.0	0.0
3971469	0.0	0.0	0.0	0.0	0.0	0.0	0.0	0.0	0.0
3971470	0.0	0.0	0.0	0.0	0.0	0.0	0.0	0.0	0.0
3971471	0.0	0.0	0.0	0.0	0.0	0.0	0.0	0.0	0.0
3971472	0.0	0.0	0.0	0.0	0.0	0.0	0.0	0.0	0.0
3971473	0.0	0.0	0.0	0.0	0.0	0.0	0.0	0.0	0.0
3971474	0.0	0.0	0.0	0.0	0.0	0.0	0.0	0.0	0.0
3971475	0.0	0.0	0.0	0.0	0.0	0.0	0.0	0.0	0.0
3971476	0.0	0.0	0.0	4.0	0.0	0.0	0.0	0.0	0.0
3971477	0.0	0.0	0.0	4.0	0.0	0.0	0.0	0.0	0.0
3971478	0.0	0.0	0.0	4.0	0.0	0.0	0.0	0.0	0.0
3971479	0.0	0.0	0.0	4.0	0.0	0.0	0.0	0.0	0.0
3971480	0.0	0.0	0.0	4.0	0.0	0.0	0.0	0.0	0.0
3971481	0.0	0.0	0.0	4.0	0.0	0.0	0.0	0.0	0.0
3971482	0.0	0.0	0.0	4.0	0.0	0.0	0.0	0.0	0.0
3971483	0.0	0.0	0.0	4.0	0.0	0.0	0.0	0.0	0.0
3971484	0.0	0.0	0.0	4.0	0.0	0.0	0.0	0.0	0.0
3971485	0.0	0.0	0.0	4.0	0.0	0.0	0.0	0.0	0.0
3971486	0.0	0.0	0.0	4.0	0.0	0.0	0.0	0.0	0.0
3971487	0.0	0.0	0.0	4.0	0.0	0.0	0.0	0.0	0.0
3971488	0.0	0.0	0.0	4.0	0.0	2.0	0.0	0.0	0.0
3971489	0.0	0.0	0.0	4.0	0.0	2.0	0.0	0.0	0.0
3971490	0.0	0.0	0.0	4.0	0.0	2.0	0.0	0.0	0.0
3971491	0.0	0.0	0.0	4.0	2.0	4.0	0.0	0.0	0.0
3971492	0.0	0.0	0.0	6.0	6.0	8.0	0.0	0.0	0.0
3971493	0.0	0.0	0.0	8.0	6.0	8.0	0.0	0.0	0.0
3971494	0.0	0.0	0.0	8.0	6.0	8.0	0.0	0.0	0.0
3971495	0.0	0.0	0.0	8.0	6.0	8.0	0.0	0.0	0.0
3971496	0.0	0.0	0.0	8.0	6.0	8.0	0.0	0.0	0.0
3971497	0.0	0.0	0.0	8.0	6.0	8.0	0.0	0.0	0.0
3971498	0.0	0.0	0.0	8.0	6.0	8.0	0.0	0.0	0.0
3971499	0.0	0.0	0.0	8.0	6.0	8.0	0.0	0.0	0.0
3971500	0.0	0.0	0.0	8.0	6.0	8.0	0.0	0.0	0.0
3971501	0.0	0.0	0.0	8.0	6.0	8.0	0.0	0.0	0.0
3971502	0.0	0.0	0.0	8.0	6.0	8.0	0.0	0.0	0.0
3971503	0.0	0.0	0.0	8.0	6.0	8.0	0.0	0.0	0.0
3971504	0.0	0.0	0.0	8.0	6.0	8.0	0.0	0.0	0.0
3971505	0.0	0.0	0.0	8.0	6.0	8.0	0.0	0.0	0.0
3971506	0.0	0.0	0.0	8.0	6.0	8.0	0.0	0.0	0.0
3971507	0.0	0.0	0.0	8.0	6.0	8.0	0.0	0.0	0.0
3971508	0.0	0.0	0.0	8.0	6.0	8.0	0.0	0.0	0.0
3971509	0.0	0.0	0.0	8.0	6.0	8.0	0.0	0.0	0.0
3971510	0.0	0.0	0.0	8.0	6.0	8.0	0.0	0.0	0.0
3971511	0.0	0.0	0.0	10.0	6.0	8.0	0.0	0.0	0.0
3971512	0.0	0.0	0.0	10.0	6.0	8.0	0.0	0.0	0.0
3971513	0.0	0.0	0.0	10.0	6.0	12.0	0.0	0.0	0.0
3971514	0.0	0.0	0.0	10.0	6.0	12.0	0.0	0.0	0.0
3971515	0.0	0.0	0.0	10.0	6.0	12.0	0.0	0.0	0.0
3971516	0.0	0.0	0.0	10.0	6.0	12.0	0.0	0.0	0.0
3971517	0.0	0.0	0.0	10.0	6.0	12.0	0.0	0.0	0.0
3971518	0.0	0.0	0.0	10.0	6.0	12.0	0.0	0.0	0.0
3971519	0.0	0.0	0.0	10.0	6.0	12.0	0.0	0.0	0.0
3971520	0.0	0.0	0.0	10.0	6.0	12.0	0.0	0.0	0.0
3971521	0.0	0.0	0.0	10.0	6.0	12.0	0.0	0.0	0.0
3971522	0.0	0.0	0.0	10.0	6.0	12.0	0.0	0.0	0.0
3971523	0.0	0.0	0.0	10.0	6.0	12.0	0.0	0.0	0.0
3971524	0.0	0.0	0.0	10.0	6.0	12.0	0.0	0.0	0.0
3971525	0.0	0.0	0.0	10.0	6.0	12.0	0.0	0.0	0.0
3971526	0.0	0.0	0.0	10.0	6.0	12.0	0.0	0.0	0.0
3971527	0.0	0.0	0.0	10.0	6.0	12.0	0.0	0.0	0.0
3971528	0.0	0.0	0.0	10.0	6.0	12.0	0.0	0.0	0.0
3971529	0.0	0.0	0.0	10.0	6.0	12.0	0.0	0.0	0.0
3971530	0.0	0.0	0.0	10.0	6.0	12.0	0.0	0.0	0.0
3971531	0.0	0.0	0.0	10.0	6.0	12.0	0.0	0.0	0.0
3971532	0.0	0.0	0.0	10.0	6.0	12.0	0.0	0.0	0.0
3971533	0.0	0.0	0.0	10.0	6.0	12.0	0.0	0.0	0.0
3971534	0.0	0.0	0.0	10.0	6.0	12.0	0.0	0.0	0.0
3971535	0.0	0.0	0.0	10.0	6.0	12.0	0.0	0.0	0.0
3971536	0.0	0.0	0.0	10.0	6.0	12.0	0.0	0.0	0.0
3971537	0.0	0.0	0.0	10.0	6.0	12.0	0.0	0.0	0.0
3971538	0.0	0.0	0.0	10.0	6.0	12.0	0.0	0.0	0.0
3971539	0.0	0.0	0.0	10.0	6.0	12.0	0.0	0.0	0.0
3971540	0.0	0.0	0.0	10.0	6.0	12.0	0.0	0.0	0.0
3971541	0.0	0.0	0.0	10.0	6.0	12.0	0.0	0.0	0.0
3971542	0.0	0.0	0.0	10.0	6.0	12.0	0.0	0.0	0.0
3971543	0.0	0.0	0.0	10.0	6.0	12.0	0.0	0.0	0.0
3971544	0.0	0.0	0.0	10.0	6.0	12.0	0.0	0.0	0.0
3971545	0.0	0.0	0.0	10.0	6.0	12.0	0.0	0.0	0.0
3971546	0.0	0.0	0.0	10.0	6.0	12.0	0.0	0.0	0.0
3971547	0.0	0.0	0.0	10.0	6.0	12.0	0.0	0.0	0.0
3971548	0.0	0.0	0.0	10.0	6.0	12.0	0.0	0.0	0.0
3971549	0.0	0.0	0.0	10.0	6.0	12.0	0.0	0.0	0.0
3971550	0.0	0.0	0.0	10.0	6.0	12.0	0.0	0.0	0.0
3971551	0.0	0.0	0.0	10.0	6.0	12.0	0.0	0.0	0.0
3971552	0.0	0.0	0.0	10.0	6.0	12.0	0.0	0.0	0.0
3971553	0.0	0.0	0.0	10.0	6.0	12.0	0.0	0.0	0.0
3971554	0.0	0.0	0.0	10.0	6.0	12.0	0.0	0.0	0.0
3971555	0.0	0.0	0.0	10.0	6.0	12.0	0.0	0.0	0.0
3971556	0.0	0.0	0.0	10.0	6.0	12.0	0.0	0.0	0.0
3971557	0.0	0.0	0.0	10.0	6.0	12.0	0.0	0.0	0.0
3971558	0.0	0.0	0.0	10.0	6.0	12.0	0.0	0.0	0.0
3971559	0.0	0.0	0.0	10.0	6.0	12.0	0.0	0.0	0.0
3971560	0.0	0.0	0.0	10.0	6.0	12.0	0.0	0.0	0.0
3971561	0.0	0.0	0.0	10.0	6.0	12.0	0.0	0.0	0.0
3971562	0.0	0.0	0.0	10.0	6.0	12.0	0.0	0.0	0.0
3971563	0.0	0.0	0.0	10.0	6.0	12.0	0.0	0.0	0.0
3971564	0.0	0.0	0.0	10.0	6.0	12.0	0.0	0.0	0.0
3971565	0.0	0.0	0.0	10.0	6.0	12.0	0.0	0.0	0.0
3971566	0.0	0.0	0.0	10.0	6.0	12.0	0.0	0.0	0.0
3971567	0.0	0.0	0.0	10.0	6.0	12.0	0.0	0.0	0.0
3971568	0.0	0.0	0.0	10.0	6.0	12.0	0.0	0.0	0.0
3971569	0.0	0.0	0.0	10.0	6.0	12.0	0.0	0.0	0.0
3971570	0.0	0.0	0.0	6.0	6.0	12.0	0.0	0.0	0.0
3971571	0.0	0.0	0.0	6.0	6.0	12.0	0.0	0.0	0.0
3971572	0.0	0.0	0.0	6.0	6.0	12.0	0.0	0.0	0.0
3971573	0.0	0.0	0.0	6.0	6.0	12.0	0.0	0.0	0.0
3971574	0.0	0.0	0.0	6.0	6.0	12.0	0.0	0.0	0.0
3971575	0.0	0.0	0.0	6.0	6.0	12.0	0.0	0.0	0.0
3971576	0.0	0.0	0.0	6.0	6.0	12.0	0.0	0.0	0.0
3971577	0.0	0.0	0.0	6.0	6.0	12.0	0.0	0.0	0.0
3971578	0.0	0.0	0.0	6.0	6.0	12.0	0.0	0.0	0.0
3971579	0.0	0.0	0.0	6.0	6.0	12.0	0.0	0.0	0.0
3971580	0.0	0.0	0.0	6.0	6.0	12.0	0.0	0.0	0.0
3971581	0.0	0.0	0.0	6.0	6.0	12.0	0.0	0.0	0.0
3971582	0.0	0.0	0.0	6.0	6.0	12.0	0.0	0.0	0.0
3971583	0.0	0.0	0.0	6.0	8.0	12.0	0.0	0.0	0.0
3971584	0.0	0.0	0.0	6.0	8.0	12.0	0.0	0.0	0.0
3971585	0.0	0.0	0.0	4.0	8.0	12.0	0.0	0.0	0.0
3971586	0.0	0.0	0.0	4.0	8.0	12.0	0.0	0.0	0.0
3971587	0.0	0.0	0.0	4.0	8.0	12.0	0.0	0.0	0.0
3971588	0.0	0.0	0.0	4.0	8.0	12.0	0.0	0.0	0.0
3971589	0.0	0.0	0.0	4.0	8.0	12.0	0.0	0.0	0.0
3971590	0.0	0.0	0.0	4.0	8.0	12.0	0.0	0.0	0.0
3971591	0.0	0.0	0.0	4.0	8.0	14.0	0.0	0.0	0.0
3971592	0.0	0.0	0.0	4.0	8.0	14.0	0.0	0.0	0.0
3971593	0.0	0.0	0.0	4.0	8.0	14.0	0.0	0.0	0.0
3971594	0.0	0.0	0.0	4.0	8.0	14.0	0.0	0.0	0.0
3971595	0.0	0.0	0.0	4.0	8.0	14.0	0.0	0.0	0.0
3971596	0.0	0.0	0.0	4.0	8.0	14.0	0.0	0.0	0.0
3971597	0.0	0.0	0.0	4.0	8.0	14.0	0.0	0.0	0.0
3971598	0.0	0.0	0.0	4.0	8.0	14.0	0.0	0.0	0.0
3971599	0.0	0.0	0.0	4.0	8.0	14.0	0.0	0.0	0.0
3971600	0.0	0.0	0.0	4.0	8.0	14.0	0.0	0.0	0.0
3971601	0.0	0.0	0.0	4.0	8.0	14.0	0.0	0.0	0.0
3971602	0.0	0.0	0.0	4.0	8.0	14.0	0.0	0.0	0.0
3971603	0.0	0.0	0.0	4.0	8.0	14.0	0.0	0.0	0.0
3971604	0.0	0.0	0.0	4.0	8.0	14.0	0.0	0.0	0.0
3971605	0.0	0.0	0.0	4.0	8.0	14.0	0.0	0.0	0.0
3971606	0.0	0.0	0.0	4.0	4.0	14.0	0.0	0.0	0.0
3971607	0.0	0.0	0.0	4.0	4.0	12.0	0.0	0.0	0.0
3971608	0.0	0.0	0.0	4.0	4.0	12.0	0.0	0.0	0.0
3971609	0.0	0.0	0.0	4.0	4.0	12.0	0.0	0.0	0.0
3971610	0.0	0.0	0.0	4.0	4.0	12.0	0.0	0.0	0.0
3971611	0.0	0.0	0.0	4.0	4.0	12.0	0.0	0.0	0.0
3971612	0.0	0.0	0.0	4.0	4.0	12.0	0.0	0.0	0.0
3971613	0.0	0.0	0.0	4.0	4.0	10.0	0.0	0.0	0.0
3971614	0.0	0.0	0.0	4.0	4.0	10.0	0.0	0.0	0.0
3971615	0.0	0.0	0.0	2.0	4.0	10.0	0.0	0.0	0.0
3971616	0.0	0.0	0.0	2.0	4.0	10.0	0.0	0.0	0.0
3971617	0.0	0.0	0.0	2.0	4.0	10.0	0.0	0.0	0.0
3971618	0.0	0.0	0.0	2.0	4.0	10.0	0.0	0.0	0.0
3971619	0.0	0.0	0.0	2.0	4.0	10.0	0.0	0.0	0.0
3971620	0.0	0.0	0.0	2.0	2.0	10.0	0.0	0.0	0.0
3971621	0.0	0.0	0.0	2.0	2.0	8.0	0.0	0.0	0.0
3971622	0.0	0.0	0.0	2.0	2.0	8.0	0.0	0.0	0.0
3971623	0.0	0.0	0.0	2.0	2.0	8.0	0.0	0.0	0.0
3971624	0.0	0.0	0.0	2.0	2.0	8.0	0.0	0.0	0.0
3971625	0.0	0.0	0.0	2.0	2.0	8.0	0.0	0.0	0.0
3971626	0.0	0.0	0.0	0.0	2.0	8.0	0.0	0.0	0.0
3971627	0.0	0.0	0.0	0.0	2.0	8.0	0.0	0.0	0.0
3971628	0.0	0.0	0.0	0.0	2.0	8.0	0.0	0.0	0.0
3971629	0.0	0.0	0.0	0.0	2.0	8.0	0.0	0.0	0.0
3971630	0.0	0.0	0.0	0.0	2.0	8.0	0.0	0.0	0.0
3971631	0.0	0.0	0.0	0.0	2.0	8.0	0.0	0.0	0.0
3971632	0.0	0.0	0.0	0.0	2.0	8.0	0.0	0.0	0.0
3971633	0.0	0.0	0.0	0.0	2.0	6.0	0.0	0.0	0.0
3971634	0.0	0.0	0.0	0.0	2.0	6.0	0.0	0.0	0.0
3971635	0.0	0.0	0.0	0.0	2.0	6.0	0.0	0.0	0.0
3971636	0.0	0.0	0.0	0.0	2.0	6.0	0.0	0.0	0.0
3971637	0.0	0.0	0.0	0.0	2.0	6.0	0.0	0.0	0.0
3971638	0.0	0.0	0.0	0.0	2.0	6.0	0.0	0.0	0.0
3971639	0.0	0.0	0.0	0.0	2.0	6.0	0.0	0.0	0.0
3971640	0.0	0.0	0.0	0.0	2.0	6.0	0.0	0.0	0.0
3971641	0.0	0.0	0.0	0.0	2.0	6.0	0.0	0.0	0.0
3971642	0.0	0.0	0.0	0.0	2.0	6.0	0.0	0.0	0.0
3971643	0.0	0.0	0.0	0.0	2.0	6.0	0.0	0.0	0.0
3971644	0.0	0.0	0.0	0.0	2.0	6.0	0.0	0.0	0.0
3971645	0.0	0.0	0.0	0.0	2.0	6.0	0.0	0.0	0.0
3971646	0.0	0.0	0.0	0.0	2.0	6.0	0.0	0.0	0.0
3971647	0.0	0.0	0.0	0.0	2.0	6.0	0.0	0.0	0.0
3971648	0.0	0.0	0.0	0.0	0.0	2.0	0.0	0.0	0.0
3971649	0.0	0.0	0.0	0.0	0.0	2.0	0.0	0.0	0.0
3971650	0.0	0.0	0.0	0.0	0.0	2.0	0.0	0.0	0.0
3971651	0.0	0.0	0.0	0.0	0.0	2.0	0.0	0.0	0.0
3971652	0.0	0.0	0.0	0.0	0.0	2.0	0.0	0.0	0.0
3971653	0.0	0.0	0.0	0.0	0.0	2.0	0.0	0.0	0.0
3971654	0.0	0.0	0.0	0.0	0.0	2.0	0.0	0.0	0.0
3971655	0.0	0.0	0.0	0.0	0.0	2.0	0.0	0.0	0.0
3971656	0.0	0.0	0.0	0.0	0.0	2.0	0.0	0.0	0.0
3971657	0.0	0.0	0.0	0.0	0.0	2.0	0.0	0.0	0.0
3971658	0.0	0.0	0.0	0.0	0.0	2.0	0.0	0.0	0.0
3971659	0.0	0.0	0.0	0.0	0.0	2.0	0.0	0.0	0.0
3971660	0.0	0.0	0.0	0.0	0.0	2.0	0.0	0.0	0.0
3971661	0.0	0.0	0.0	0.0	0.0	2.0	0.0	0.0	0.0
3971662	0.0	0.0	0.0	0.0	0.0	2.0	0.0	0.0	0.0
3971663	0.0	0.0	0.0	0.0	0.0	2.0	0.0	0.0	0.0
3971664	0.0	0.0	0.0	0.0	0.0	2.0	0.0	0.0	0.0
3971665	0.0	0.0	0.0	0.0	0.0	2.0	0.0	0.0	0.0
3971666	0.0	0.0	0.0	0.0	0.0	2.0	0.0	0.0	0.0
3971667	0.0	0.0	0.0	0.0	0.0	2.0	0.0	0.0	0.0
3971668	0.0	0.0	0.0	0.0	0.0	2.0	0.0	0.0	0.0
3971669	0.0	0.0	0.0	0.0	0.0	2.0	0.0	0.0	0.0
3971670	0.0	0.0	0.0	0.0	0.0	2.0	0.0	0.0	0.0
3971671	0.0	0.0	0.0	0.0	0.0	2.0	0.0	0.0	0.0
3971672	0.0	0.0	0.0	0.0	0.0	2.0	0.0	0.0	0.0
3971673	0.0	0.0	0.0	0.0	0.0	2.0	0.0	0.0	0.0
3971674	0.0	0.0	0.0	0.0	0.0	2.0	0.0	0.0	0.0
3971675	0.0	0.0	0.0	0.0	0.0	2.0	0.0	0.0	0.0
3971676	0.0	0.0	0.0	0.0	0.0	2.0	0.0	0.0	0.0
3971677	0.0	0.0	0.0	0.0	0.0	4.0	0.0	0.0	0.0
3971678	0.0	0.0	0.0	0.0	0.0	4.0	0.0	0.0	0.0
3971679	0.0	0.0	0.0	0.0	0.0	4.0	0.0	0.0	0.0
3971680	0.0	0.0	0.0	0.0	0.0	4.0	0.0	0.0	0.0
3971681	0.0	0.0	0.0	0.0	0.0	4.0	0.0	0.0	0.0
3971682	0.0	0.0	0.0	0.0	0.0	4.0	0.0	0.0	0.0
3971683	0.0	0.0	0.0	0.0	0.0	4.0	0.0	0.0	0.0
3971684	0.0	0.0	0.0	0.0	0.0	4.0	0.0	0.0	0.0
3971685	0.0	0.0	0.0	0.0	0.0	4.0	0.0	0.0	0.0
3971686	0.0	0.0	0.0	0.0	0.0	4.0	0.0	0.0	0.0
3971687	0.0	0.0	0.0	0.0	0.0	4.0	0.0	0.0	0.0
3971688	0.0	0.0	0.0	0.0	0.0	4.0	0.0	0.0	0.0
3971689	0.0	0.0	0.0	0.0	0.0	4.0	0.0	0.0	0.0
3971690	0.0	0.0	0.0	0.0	0.0	4.0	0.0	0.0	0.0
3971691	0.0	0.0	0.0	0.0	0.0	4.0	0.0	0.0	0.0
3971692	0.0	0.0	0.0	0.0	0.0	4.0	0.0	0.0	0.0
3971693	0.0	0.0	0.0	0.0	0.0	4.0	0.0	0.0	0.0
3971694	0.0	0.0	0.0	0.0	0.0	4.0	0.0	0.0	0.0
3971695	0.0	0.0	0.0	0.0	0.0	4.0	0.0	0.0	0.0
3971696	0.0	0.0	0.0	0.0	0.0	4.0	0.0	0.0	0.0
3971697	0.0	0.0	0.0	0.0	0.0	4.0	0.0	0.0	0.0
3971698	0.0	0.0	0.0	0.0	0.0	4.0	0.0	0.0	0.0
3971699	0.0	0.0	0.0	0.0	0.0	4.0	0.0	0.0	0.0
3971700	0.0	0.0	0.0	0.0	0.0	4.0	0.0	0.0	0.0
3971701	0.0	0.0	0.0	0.0	0.0	4.0	0.0	0.0	0.0
3971702	0.0	0.0	0.0	0.0	0.0	4.0	0.0	0.0	0.0
3971703	0.0	0.0	0.0	0.0	0.0	4.0	0.0	0.0	0.0
3971704	0.0	0.0	0.0	0.0	0.0	4.0	0.0	0.0	0.0
3971705	0.0	0.0	0.0	0.0	0.0	4.0	0.0	0.0	0.0
3971706	0.0	0.0	0.0	0.0	0.0	2.0	0.0	0.0	0.0
3971707	0.0	0.0	0.0	0.0	0.0	2.0	0.0	0.0	0.0
3971708	0.0	0.0	0.0	0.0	0.0	2.0	0.0	0.0	0.0
3971709	0.0	0.0	0.0	0.0	0.0	2.0	0.0	0.0	0.0
3971710	0.0	0.0	0.0	0.0	0.0	2.0	0.0	0.0	0.0
3971711	0.0	0.0	0.0	0.0	0.0	2.0	0.0	0.0	0.0
3971712	0.0	0.0	0.0	0.0	0.0	2.0	0.0	0.0	0.0
3971713	0.0	0.0	0.0	0.0	0.0	2.0	0.0	0.0	0.0
3971714	0.0	0.0	0.0	0.0	0.0	2.0	0.0	0.0	0.0
3971715	0.0	0.0	0.0	0.0	0.0	2.0	0.0	0.0	0.0
3971716	0.0	0.0	0.0	0.0	0.0	2.0	0.0	0.0	0.0
3971717	0.0	0.0	0.0	0.0	0.0	2.0	0.0	0.0	0.0
3971718	0.0	0.0	0.0	0.0	0.0	2.0	0.0	0.0	0.0
3971719	0.0	0.0	0.0	0.0	0.0	2.0	0.0	0.0	0.0
3971720	0.0	0.0	0.0	0.0	0.0	2.0	0.0	0.0	0.0
3971721	0.0	0.0	0.0	0.0	0.0	2.0	0.0	0.0	0.0
3971722	0.0	0.0	0.0	0.0	0.0	2.0	0.0	0.0	0.0
3971723	0.0	0.0	0.0	0.0	0.0	2.0	0.0	0.0	0.0
3971724	0.0	0.0	0.0	0.0	0.0	2.0	0.0	0.0	0.0
3971725	0.0	0.0	0.0	0.0	0.0	2.0	0.0	0.0	0.0
3971726	0.0	0.0	0.0	0.0	0.0	2.0	0.0	0.0	0.0
3971727	0.0	0.0	0.0	0.0	0.0	2.0	0.0	0.0	0.0
3971728	0.0	0.0	0.0	0.0	0.0	2.0	0.0	0.0	0.0
3971729	0.0	0.0	0.0	0.0	0.0	2.0	0.0	0.0	0.0
3971730	0.0	0.0	0.0	0.0	0.0	2.0	0.0	0.0	0.0
3971731	0.0	0.0	0.0	0.0	0.0	4.0	0.0	0.0	0.0
3971732	0.0	0.0	0.0	0.0	0.0	4.0	0.0	0.0	0.0
3971733	0.0	0.0	0.0	0.0	0.0	4.0	0.0	0.0	0.0
3971734	0.0	0.0	0.0	0.0	0.0	4.0	0.0	0.0	0.0
3971735	0.0	0.0	0.0	0.0	0.0	4.0	0.0	0.0	0.0
3971736	0.0	0.0	0.0	0.0	0.0	4.0	0.0	0.0	0.0
3971737	0.0	0.0	0.0	2.0	0.0	12.0	0.0	0.0	0.0
3971738	0.0	0.0	0.0	8.0	10.0	20.0	0.0	0.0	0.0
3971739	0.0	0.0	0.0	22.0	12.0	26.0	0.0	0.0	0.0
3971740	0.0	0.0	0.0	22.0	16.0	26.0	0.0	0.0	0.0
3971741	0.0	0.0	0.0	22.0	16.0	26.0	0.0	0.0	0.0
3971742	0.0	0.0	0.0	26.0	18.0	28.0	0.0	0.0	0.0
3971743	0.0	0.0	0.0	26.0	18.0	28.0	0.0	0.0	0.0
3971744	0.0	0.0	0.0	26.0	18.0	28.0	0.0	0.0	0.0
3971745	0.0	0.0	0.0	26.0	18.0	28.0	0.0	0.0	0.0
3971746	0.0	0.0	0.0	26.0	18.0	28.0	0.0	0.0	0.0
3971747	0.0	0.0	0.0	26.0	18.0	28.0	0.0	0.0	0.0
3971748	0.0	0.0	0.0	26.0	18.0	28.0	0.0	0.0	0.0
3971749	0.0	0.0	0.0	26.0	18.0	28.0	0.0	0.0	0.0
3971750	0.0	0.0	0.0	26.0	18.0	28.0	0.0	0.0	0.0
3971751	0.0	0.0	0.0	26.0	18.0	28.0	0.0	0.0	0.0
3971752	0.0	0.0	0.0	26.0	18.0	28.0	0.0	0.0	0.0
3971753	0.0	0.0	0.0	26.0	18.0	28.0	0.0	0.0	0.0
3971754	0.0	0.0	0.0	26.0	18.0	28.0	0.0	0.0	0.0
3971755	0.0	0.0	0.0	26.0	18.0	28.0	0.0	0.0	0.0
3971756	0.0	0.0	0.0	26.0	18.0	28.0	0.0	0.0	0.0
3971757	0.0	0.0	0.0	26.0	18.0	28.0	0.0	0.0	0.0
3971758	0.0	0.0	0.0	26.0	18.0	28.0	0.0	0.0	0.0
3971759	0.0	0.0	0.0	26.0	18.0	28.0	0.0	0.0	0.0
3971760	0.0	0.0	0.0	26.0	18.0	28.0	0.0	0.0	0.0
3971761	0.0	0.0	0.0	26.0	18.0	28.0	0.0	0.0	0.0
3971762	0.0	0.0	0.0	26.0	18.0	28.0	0.0	0.0	0.0
3971763	0.0	0.0	0.0	26.0	18.0	28.0	0.0	0.0	0.0
3971764	0.0	0.0	0.0	26.0	18.0	28.0	0.0	0.0	0.0
3971765	0.0	0.0	0.0	26.0	18.0	28.0	0.0	0.0	0.0
3971766	0.0	0.0	0.0	26.0	18.0	28.0	0.0	0.0	0.0
3971767	0.0	0.0	0.0	26.0	18.0	28.0	0.0	0.0	0.0
3971768	0.0	0.0	0.0	26.0	18.0	28.0	0.0	0.0	0.0
3971769	0.0	0.0	0.0	26.0	18.0	26.0	0.0	0.0	0.0
3971770	0.0	0.0	0.0	26.0	18.0	26.0	0.0	0.0	0.0
3971771	0.0	0.0	0.0	26.0	18.0	26.0	0.0	0.0	0.0
3971772	0.0	0.0	0.0	26.0	18.0	26.0	0.0	0.0	0.0
3971773	0.0	0.0	0.0	26.0	18.0	26.0	0.0	0.0	0.0
3971774	0.0	0.0	0.0	26.0	18.0	26.0	0.0	0.0	0.0
3971775	0.0	0.0	0.0	26.0	18.0	26.0	0.0	0.0	0.0
3971776	0.0	0.0	0.0	26.0	18.0	26.0	0.0	0.0	0.0
3971777	0.0	0.0	0.0	26.0	18.0	26.0	0.0	0.0	0.0
3971778	0.0	0.0	0.0	26.0	18.0	26.0	0.0	0.0	0.0
3971779	0.0	0.0	0.0	26.0	18.0	26.0	0.0	0.0	0.0
3971780	0.0	0.0	0.0	26.0	18.0	26.0	0.0	0.0	0.0
3971781	0.0	0.0	0.0	26.0	18.0	26.0	0.0	0.0	0.0
3971782	0.0	0.0	0.0	26.0	18.0	26.0	0.0	0.0	0.0
3971783	0.0	0.0	0.0	26.0	18.0	26.0	0.0	0.0	0.0
3971784	0.0	0.0	0.0	26.0	18.0	26.0	0.0	0.0	0.0
3971785	0.0	0.0	0.0	26.0	18.0	26.0	0.0	0.0	0.0
3971786	0.0	0.0	0.0	26.0	18.0	26.0	0.0	0.0	0.0
3971787	0.0	0.0	0.0	26.0	18.0	26.0	0.0	0.0	0.0
3971788	0.0	0.0	0.0	26.0	18.0	26.0	0.0	0.0	0.0
3971789	0.0	0.0	0.0	26.0	18.0	26.0	0.0	0.0	0.0
3971790	0.0	0.0	0.0	26.0	18.0	26.0	0.0	0.0	0.0
3971791	0.0	0.0	0.0	26.0	18.0	26.0	0.0	0.0	0.0
3971792	0.0	0.0	0.0	26.0	18.0	26.0	0.0	0.0	0.0
3971793	0.0	0.0	0.0	26.0	18.0	26.0	0.0	0.0	0.0
3971794	0.0	0.0	0.0	26.0	18.0	26.0	0.0	0.0	0.0
3971795	0.0	0.0	0.0	26.0	18.0	28.0	0.0	0.0	0.0
3971796	0.0	0.0	0.0	26.0	18.0	28.0	0.0	0.0	0.0
3971797	0.0	0.0	0.0	26.0	16.0	28.0	0.0	0.0	0.0
3971798	0.0	0.0	0.0	26.0	16.0	28.0	0.0	0.0	0.0
3971799	0.0	0.0	0.0	26.0	16.0	28.0	0.0	0.0	0.0
3971800	0.0	0.0	0.0	26.0	16.0	28.0	0.0	0.0	0.0
3971801	0.0	0.0	0.0	26.0	16.0	28.0	0.0	0.0	0.0
3971802	0.0	0.0	0.0	26.0	16.0	28.0	0.0	0.0	0.0
3971803	0.0	0.0	0.0	26.0	16.0	28.0	0.0	0.0	0.0
3971804	0.0	0.0	0.0	26.0	16.0	28.0	0.0	0.0	0.0
3971805	0.0	0.0	0.0	26.0	16.0	28.0	0.0	0.0	0.0
3971806	0.0	0.0	0.0	26.0	16.0	28.0	0.0	0.0	0.0
3971807	0.0	0.0	0.0	26.0	16.0	28.0	0.0	0.0	0.0
3971808	0.0	0.0	0.0	26.0	16.0	28.0	0.0	0.0	0.0
3971809	0.0	0.0	0.0	26.0	16.0	28.0	0.0	0.0	0.0
3971810	0.0	0.0	0.0	26.0	16.0	28.0	0.0	0.0	0.0
3971811	0.0	0.0	0.0	26.0	16.0	28.0	0.0	0.0	0.0
3971812	0.0	0.0	0.0	26.0	16.0	28.0	0.0	0.0	0.0
3971813	0.0	0.0	0.0	26.0	16.0	28.0	0.0	0.0	0.0
3971814	0.0	0.0	0.0	26.0	16.0	28.0	0.0	0.0	0.0
3971815	0.0	0.0	0.0	26.0	16.0	28.0	0.0	0.0	0.0
3971816	0.0	0.0	0.0	26.0	16.0	28.0	0.0	0.0	0.0
3971817	0.0	0.0	0.0	26.0	16.0	28.0	0.0	0.0	0.0
3971818	0.0	0.0	0.0	26.0	16.0	28.0	0.0	0.0	0.0
3971819	0.0	0.0	0.0	26.0	16.0	28.0	0.0	0.0	0.0
3971820	0.0	0.0	0.0	26.0	16.0	28.0	0.0	0.0	0.0
3971821	0.0	0.0	0.0	28.0	16.0	28.0	0.0	0.0	0.0
3971822	0.0	0.0	0.0	28.0	16.0	28.0	0.0	0.0	0.0
3971823	0.0	0.0	0.0	28.0	16.0	28.0	0.0	0.0	0.0
3971824	0.0	0.0	0.0	28.0	16.0	28.0	0.0	0.0	0.0
3971825	0.0	0.0	0.0	28.0	14.0	28.0	0.0	0.0	0.0
3971826	0.0	0.0	0.0	26.0	14.0	28.0	0.0	0.0	0.0
3971827	0.0	0.0	0.0	26.0	14.0	28.0	0.0	0.0	0.0
3971828	0.0	0.0	0.0	26.0	14.0	28.0	0.0	0.0	0.0
3971829	0.0	0.0	0.0	26.0	14.0	28.0	0.0	0.0	0.0
3971830	0.0	0.0	0.0	26.0	14.0	28.0	0.0	0.0	0.0
3971831	0.0	0.0	0.0	24.0	14.0	28.0	0.0	0.0	0.0
3971832	0.0	0.0	0.0	24.0	14.0	28.0	0.0	0.0	0.0
3971833	0.0	0.0	0.0	24.0	14.0	28.0	0.0	0.0	0.0
3971834	0.0	0.0	0.0	20.0	14.0	28.0	0.0	0.0	0.0
3971835	0.0	0.0	0.0	20.0	14.0	28.0	0.0	0.0	0.0
3971836	0.0	0.0	0.0	18.0	10.0	28.0	0.0	0.0	0.0
3971837	0.0	0.0	0.0	18.0	10.0	26.0	0.0	0.0	0.0
3971838	0.0	0.0	0.0	18.0	10.0	26.0	0.0	0.0	0.0
3971839	0.0	0.0	0.0	16.0	10.0	26.0	0.0	0.0	0.0
3971840	0.0	0.0	0.0	16.0	8.0	24.0	0.0	0.0	0.0
3971841	0.0	0.0	0.0	16.0	8.0	24.0	0.0	0.0	0.0
3971842	0.0	0.0	0.0	6.0	4.0	16.0	0.0	0.0	0.0
3971843	0.0	0.0	0.0	6.0	4.0	16.0	0.0	0.0	0.0
3971844	0.0	0.0	0.0	6.0	4.0	16.0	0.0	0.0	0.0
3971845	0.0	0.0	0.0	6.0	4.0	16.0	0.0	0.0	0.0
3971846	0.0	0.0	0.0	4.0	4.0	16.0	0.0	0.0	0.0
3971847	0.0	0.0	0.0	4.0	4.0	16.0	0.0	0.0	0.0
3971848	0.0	0.0	0.0	4.0	4.0	16.0	0.0	0.0	0.0
3971849	0.0	0.0	0.0	4.0	4.0	16.0	0.0	0.0	0.0
3971850	0.0	0.0	0.0	4.0	4.0	16.0	0.0	0.0	0.0
3971851	0.0	0.0	0.0	4.0	4.0	16.0	0.0	0.0	0.0
3971852	0.0	0.0	0.0	4.0	4.0	16.0	0.0	0.0	0.0
3971853	0.0	0.0	0.0	4.0	4.0	16.0	0.0	0.0	0.0
3971854	0.0	0.0	0.0	4.0	4.0	16.0	0.0	0.0	0.0
3971855	0.0	0.0	0.0	4.0	4.0	16.0	0.0	0.0	0.0
3971856	0.0	0.0	0.0	4.0	4.0	16.0	0.0	0.0	0.0
3971857	0.0	0.0	0.0	4.0	4.0	16.0	0.0	0.0	0.0
3971858	0.0	0.0	0.0	4.0	2.0	10.0	0.0	0.0	0.0
3971859	0.0	0.0	0.0	4.0	2.0	10.0	0.0	0.0	0.0
3971860	0.0	0.0	0.0	4.0	2.0	10.0	0.0	0.0	0.0
3971861	0.0	0.0	0.0	4.0	0.0	10.0	0.0	0.0	0.0
3971862	0.0	0.0	0.0	4.0	0.0	10.0	0.0	0.0	0.0
3971863	0.0	0.0	0.0	4.0	0.0	6.0	0.0	0.0	0.0
3971864	0.0	0.0	0.0	4.0	0.0	4.0	0.0	0.0	0.0
3971865	0.0	0.0	0.0	2.0	0.0	4.0	0.0	0.0	0.0
3971866	0.0	0.0	0.0	2.0	2.0	4.0	0.0	0.0	0.0
3971867	0.0	0.0	0.0	2.0	2.0	4.0	0.0	0.0	0.0
3971868	0.0	0.0	0.0	2.0	2.0	4.0	0.0	0.0	0.0
3971869	0.0	0.0	0.0	2.0	2.0	4.0	0.0	0.0	0.0
3971870	0.0	0.0	0.0	2.0	2.0	4.0	0.0	0.0	0.0
3971871	0.0	0.0	0.0	2.0	2.0	4.0	0.0	0.0	0.0
3971872	0.0	0.0	0.0	2.0	2.0	4.0	0.0	0.0	0.0
3971873	0.0	0.0	0.0	2.0	2.0	2.0	0.0	0.0	0.0
3971874	0.0	0.0	0.0	2.0	2.0	2.0	0.0	0.0	0.0
3971875	0.0	0.0	0.0	2.0	2.0	2.0	0.0	0.0	0.0
3971876	0.0	0.0	0.0	2.0	2.0	2.0	0.0	0.0	0.0
3971877	0.0	0.0	0.0	2.0	2.0	2.0	0.0	0.0	0.0
3971878	0.0	0.0	0.0	2.0	2.0	2.0	0.0	0.0	0.0
3971879	0.0	0.0	0.0	2.0	2.0	2.0	0.0	0.0	0.0
3971880	0.0	0.0	0.0	2.0	2.0	2.0	0.0	0.0	0.0
3971881	0.0	0.0	0.0	2.0	2.0	2.0	0.0	0.0	0.0
3971882	0.0	0.0	0.0	2.0	2.0	2.0	0.0	0.0	0.0
3971883	0.0	0.0	0.0	2.0	2.0	2.0	0.0	0.0	0.0
3971884	0.0	0.0	0.0	2.0	2.0	2.0	0.0	0.0	0.0
3971885	0.0	0.0	0.0	2.0	2.0	2.0	0.0	0.0	0.0
3971886	0.0	0.0	0.0	2.0	2.0	2.0	0.0	0.0	0.0
3971887	0.0	0.0	0.0	2.0	2.0	2.0	0.0	0.0	0.0
3971888	0.0	0.0	0.0	2.0	2.0	2.0	0.0	0.0	0.0
3971889	0.0	0.0	0.0	2.0	2.0	2.0	0.0	0.0	0.0
3971890	0.0	0.0	0.0	2.0	2.0	2.0	0.0	0.0	0.0
3971891	0.0	0.0	0.0	2.0	2.0	2.0	0.0	0.0	0.0
3971892	0.0	0.0	0.0	2.0	2.0	2.0	0.0	0.0	0.0
3971893	0.0	0.0	0.0	2.0	2.0	2.0	0.0	0.0	0.0
3971894	0.0	0.0	0.0	2.0	2.0	2.0	0.0	0.0	0.0
3971895	0.0	0.0	0.0	2.0	2.0	2.0	0.0	0.0	0.0
3971896	0.0	0.0	0.0	2.0	2.0	2.0	0.0	0.0	0.0
3971897	0.0	0.0	0.0	2.0	2.0	2.0	0.0	0.0	0.0
3971898	0.0	0.0	0.0	2.0	2.0	2.0	0.0	0.0	0.0
3971899	0.0	0.0	0.0	2.0	2.0	2.0	0.0	0.0	0.0
3971900	0.0	0.0	0.0	2.0	2.0	4.0	0.0	0.0	0.0
3971901	0.0	0.0	0.0	2.0	2.0	4.0	0.0	0.0	0.0
3971902	0.0	0.0	0.0	2.0	4.0	4.0	0.0	0.0	0.0
3971903	0.0	0.0	0.0	2.0	4.0	4.0	0.0	0.0	0.0
3971904	0.0	0.0	0.0	2.0	4.0	4.0	0.0	0.0	0.0
3971905	0.0	0.0	0.0	2.0	4.0	4.0	0.0	0.0	0.0
3971906	0.0	0.0	0.0	2.0	4.0	4.0	0.0	0.0	0.0
3971907	0.0	0.0	0.0	2.0	4.0	4.0	0.0	0.0	0.0
3971908	0.0	0.0	0.0	2.0	4.0	4.0	0.0	0.0	0.0
3971909	0.0	0.0	0.0	2.0	4.0	4.0	0.0	0.0	0.0
3971910	0.0	0.0	0.0	2.0	4.0	4.0	0.0	0.0	0.0
3971911	0.0	0.0	0.0	2.0	4.0	2.0	0.0	0.0	0.0
3971912	0.0	0.0	0.0	2.0	4.0	2.0	0.0	0.0	0.0
3971913	0.0	0.0	0.0	2.0	4.0	2.0	0.0	0.0	0.0
3971914	0.0	0.0	0.0	2.0	4.0	2.0	0.0	0.0	0.0
3971915	0.0	0.0	0.0	2.0	4.0	2.0	0.0	0.0	0.0
3971916	0.0	0.0	0.0	2.0	4.0	6.0	0.0	0.0	0.0
3971917	0.0	0.0	0.0	4.0	4.0	6.0	0.0	0.0	0.0
3971918	0.0	0.0	0.0	4.0	6.0	6.0	0.0	0.0	0.0
3971919	0.0	0.0	0.0	4.0	6.0	8.0	0.0	0.0	0.0
3971920	0.0	0.0	0.0	4.0	6.0	8.0	0.0	0.0	0.0
3971921	0.0	0.0	0.0	4.0	6.0	8.0	0.0	0.0	0.0
3971922	0.0	0.0	0.0	4.0	6.0	8.0	0.0	0.0	0.0
3971923	0.0	0.0	0.0	4.0	6.0	8.0	0.0	0.0	0.0
3971924	0.0	0.0	0.0	4.0	6.0	10.0	0.0	0.0	0.0
3971925	0.0	0.0	0.0	4.0	6.0	10.0	0.0	0.0	0.0
3971926	0.0	0.0	0.0	6.0	6.0	10.0	0.0	0.0	0.0
3971927	0.0	0.0	0.0	6.0	6.0	12.0	0.0	0.0	0.0
3971928	0.0	0.0	0.0	6.0	6.0	12.0	0.0	0.0	0.0
3971929	0.0	0.0	0.0	6.0	6.0	12.0	0.0	0.0	0.0
3971930	0.0	0.0	0.0	6.0	6.0	12.0	0.0	0.0	0.0
3971931	0.0	0.0	0.0	6.0	6.0	16.0	0.0	0.0	0.0
3971932	0.0	0.0	0.0	6.0	6.0	16.0	0.0	0.0	0.0
3971933	0.0	0.0	0.0	6.0	8.0	20.0	0.0	0.0	0.0
3971934	0.0	0.0	0.0	6.0	8.0	20.0	0.0	0.0	0.0
3971935	0.0	0.0	0.0	6.0	6.0	20.0	0.0	0.0	0.0
3971936	0.0	0.0	0.0	10.0	6.0	20.0	0.0	0.0	0.0
3971937	0.0	0.0	0.0	10.0	6.0	20.0	0.0	0.0	0.0
3971938	0.0	0.0	0.0	10.0	6.0	20.0	0.0	0.0	0.0
3971939	0.0	0.0	0.0	10.0	6.0	20.0	0.0	0.0	0.0
3971940	0.0	0.0	0.0	10.0	6.0	20.0	0.0	0.0	0.0
3971941	0.0	0.0	0.0	10.0	6.0	20.0	0.0	0.0	0.0
3971942	0.0	0.0	0.0	22.0	16.0	32.0	0.0	0.0	0.0
3971943	0.0	0.0	0.0	22.0	16.0	32.0	0.0	0.0	0.0
3971944	0.0	0.0	0.0	22.0	16.0	32.0	0.0	0.0	0.0
3971945	0.0	0.0	0.0	28.0	16.0	33.0	0.0	0.0	0.0
3971946	0.0	0.0	0.0	74.0	56.0	87.0	0.0	0.0	0.0
3971947	0.0	0.0	0.0	78.0	62.0	107.0	0.0	0.0	0.0
3971948	0.0	0.0	0.0	78.0	62.0	107.0	0.0	0.0	0.0
3971949	0.0	0.0	0.0	78.0	62.0	107.0	0.0	0.0	0.0
3971950	0.0	0.0	0.0	78.0	62.0	107.0	0.0	0.0	0.0
3971951	0.0	0.0	0.0	78.0	62.0	107.0	0.0	0.0	0.0
3971952	0.0	0.0	0.0	78.0	62.0	107.0	0.0	0.0	0.0
3971953	0.0	0.0	0.0	78.0	64.0	107.0	0.0	0.0	0.0
3971954	0.0	0.0	0.0	78.0	64.0	107.0	0.0	0.0	0.0
3971955	0.0	0.0	0.0	78.0	64.0	107.0	0.0	0.0	0.0
3971956	0.0	0.0	0.0	78.0	64.0	107.0	0.0	0.0	0.0
3971957	0.0	0.0	0.0	78.0	64.0	107.0	0.0	0.0	0.0
3971958	0.0	0.0	0.0	78.0	64.0	107.0	0.0	0.0	0.0
3971959	0.0	0.0	0.0	78.0	64.0	107.0	0.0	0.0	0.0
3971960	0.0	0.0	0.0	78.0	64.0	107.0	0.0	0.0	0.0
3971961	0.0	0.0	0.0	78.0	64.0	107.0	0.0	0.0	0.0
3971962	0.0	0.0	0.0	78.0	64.0	107.0	0.0	0.0	0.0
3971963	0.0	0.0	0.0	78.0	64.0	107.0	0.0	0.0	0.0
3971964	0.0	0.0	0.0	78.0	64.0	107.0	0.0	0.0	0.0
3971965	0.0	0.0	0.0	78.0	64.0	107.0	0.0	0.0	0.0
3971966	0.0	0.0	0.0	78.0	64.0	107.0	0.0	0.0	0.0
3971967	0.0	0.0	0.0	78.0	64.0	107.0	0.0	0.0	0.0
3971968	0.0	0.0	0.0	78.0	64.0	107.0	0.0	0.0	0.0
3971969	0.0	0.0	0.0	78.0	64.0	107.0	0.0	0.0	0.0
3971970	0.0	0.0	0.0	78.0	64.0	107.0	0.0	0.0	0.0
3971971	0.0	0.0	0.0	78.0	64.0	107.0	0.0	0.0	0.0
3971972	0.0	0.0	0.0	78.0	64.0	107.0	0.0	0.0	0.0
3971973	0.0	0.0	0.0	78.0	64.0	107.0	0.0	0.0	0.0
3971974	0.0	0.0	0.0	78.0	64.0	107.0	0.0	0.0	0.0
3971975	0.0	0.0	0.0	78.0	64.0	107.0	0.0	0.0	0.0
3971976	0.0	0.0	0.0	78.0	64.0	107.0	0.0	0.0	0.0
3971977	0.0	0.0	0.0	78.0	64.0	107.0	0.0	0.0	0.0
3971978	0.0	0.0	0.0	78.0	64.0	107.0	0.0	0.0	0.0
3971979	0.0	0.0	0.0	78.0	64.0	107.0	0.0	0.0	0.0
3971980	0.0	0.0	0.0	78.0	64.0	107.0	0.0	0.0	0.0
3971981	0.0	0.0	0.0	78.0	64.0	107.0	0.0	0.0	0.0
3971982	0.0	0.0	0.0	78.0	64.0	107.0	0.0	0.0	0.0
3971983	0.0	0.0	0.0	78.0	64.0	107.0	0.0	0.0	0.0
3971984	0.0	0.0	0.0	78.0	64.0	107.0	0.0	0.0	0.0
3971985	0.0	0.0	0.0	78.0	64.0	107.0	0.0	0.0	0.0
3971986	0.0	0.0	0.0	78.0	64.0	107.0	0.0	0.0	0.0
3971987	0.0	0.0	0.0	78.0	64.0	107.0	0.0	0.0	0.0
3971988	0.0	0.0	0.0	78.0	64.0	107.0	0.0	0.0	0.0
3971989	0.0	0.0	0.0	78.0	64.0	107.0	0.0	0.0	0.0
3971990	0.0	0.0	0.0	78.0	64.0	107.0	0.0	0.0	0.0
3971991	0.0	0.0	0.0	78.0	64.0	107.0	0.0	0.0	0.0
3971992	0.0	0.0	0.0	78.0	64.0	107.0	0.0	0.0	0.0
3971993	0.0	0.0	0.0	78.0	64.0	107.0	0.0	0.0	0.0
3971994	0.0	0.0	0.0	78.0	64.0	107.0	0.0	0.0	0.0
3971995	0.0	0.0	0.0	78.0	64.0	107.0	0.0	0.0	0.0
3971996	0.0	0.0	0.0	78.0	64.0	107.0	0.0	0.0	0.0
3971997	0.0	0.0	0.0	78.0	64.0	107.0	0.0	0.0	0.0
3971998	0.0	0.0	0.0	78.0	64.0	107.0	0.0	0.0	0.0
3971999	0.0	0.0	0.0	78.0	64.0	107.0	0.0	0.0	0.0
3972000	0.0	0.0	0.0	78.0	64.0	107.0	0.0	0.0	0.0
3972001	0.0	0.0	0.0	78.0	64.0	107.0	0.0	0.0	0.0
3972002	0.0	0.0	0.0	78.0	64.0	107.0	0.0	0.0	0.0
3972003	0.0	0.0	0.0	78.0	64.0	107.0	0.0	0.0	0.0
3972004	0.0	0.0	0.0	78.0	64.0	107.0	0.0	0.0	0.0
3972005	0.0	0.0	0.0	78.0	64.0	107.0	0.0	0.0	0.0
3972006	0.0	0.0	0.0	78.0	64.0	107.0	0.0	0.0	0.0
3972007	0.0	0.0	0.0	78.0	64.0	107.0	0.0	0.0	0.0
3972008	0.0	0.0	0.0	78.0	62.0	107.0	0.0	0.0	0.0
3972009	0.0	0.0	0.0	78.0	62.0	107.0	0.0	0.0	0.0
3972010	0.0	0.0	0.0	78.0	62.0	107.0	0.0	0.0	0.0
3972011	0.0	0.0	0.0	78.0	62.0	107.0	0.0	0.0	0.0
3972012	0.0	0.0	0.0	78.0	62.0	107.0	0.0	0.0	0.0
3972013	0.0	0.0	0.0	78.0	62.0	107.0	0.0	0.0	0.0
3972014	0.0	0.0	0.0	78.0	62.0	107.0	0.0	0.0	0.0
3972015	0.0	0.0	0.0	78.0	62.0	107.0	0.0	0.0	0.0
3972016	0.0	0.0	0.0	78.0	62.0	107.0	0.0	0.0	0.0
3972017	0.0	0.0	0.0	78.0	62.0	107.0	0.0	0.0	0.0
3972018	0.0	0.0	0.0	78.0	62.0	107.0	0.0	0.0	0.0
3972019	0.0	0.0	0.0	78.0	62.0	107.0	0.0	0.0	0.0
3972020	0.0	0.0	0.0	78.0	62.0	107.0	0.0	0.0	0.0
3972021	0.0	0.0	0.0	78.0	62.0	107.0	0.0	0.0	0.0
3972022	0.0	0.0	0.0	78.0	62.0	107.0	0.0	0.0	0.0
3972023	0.0	0.0	0.0	78.0	62.0	107.0	0.0	0.0	0.0
3972024	0.0	0.0	0.0	78.0	62.0	107.0	0.0	0.0	0.0
3972025	0.0	0.0	0.0	78.0	62.0	107.0	0.0	0.0	0.0
3972026	0.0	0.0	0.0	78.0	62.0	107.0	0.0	0.0	0.0
3972027	0.0	0.0	0.0	78.0	62.0	107.0	0.0	0.0	0.0
3972028	0.0	0.0	0.0	78.0	62.0	107.0	0.0	0.0	0.0
3972029	0.0	0.0	0.0	78.0	62.0	105.0	0.0	0.0	0.0
3972030	0.0	0.0	0.0	78.0	62.0	105.0	0.0	0.0	0.0
3972031	0.0	0.0	0.0	76.0	62.0	103.0	0.0	0.0	0.0
3972032	0.0	0.0	0.0	74.0	62.0	101.0	0.0	0.0	0.0
3972033	0.0	0.0	0.0	74.0	62.0	101.0	0.0	0.0	0.0
3972034	0.0	0.0	0.0	74.0	62.0	101.0	0.0	0.0	0.0
3972035	0.0	0.0	0.0	74.0	62.0	101.0	0.0	0.0	0.0
3972036	0.0	0.0	0.0	72.0	60.0	99.0	0.0	0.0	0.0
3972037	0.0	0.0	0.0	72.0	60.0	99.0	0.0	0.0	0.0
3972038	0.0	0.0	0.0	72.0	60.0	99.0	0.0	0.0	0.0
3972039	0.0	0.0	0.0	72.0	60.0	99.0	0.0	0.0	0.0
3972040	0.0	0.0	0.0	72.0	60.0	99.0	0.0	0.0	0.0
3972041	0.0	0.0	0.0	68.0	58.0	99.0	0.0	0.0	0.0
3972042	0.0	0.0	0.0	68.0	58.0	99.0	0.0	0.0	0.0
3972043	0.0	0.0	0.0	68.0	58.0	99.0	0.0	0.0	0.0
3972044	0.0	0.0	0.0	68.0	58.0	99.0	0.0	0.0	0.0
3972045	0.0	0.0	0.0	68.0	58.0	99.0	0.0	0.0	0.0
3972046	0.0	0.0	0.0	68.0	58.0	99.0	0.0	0.0	0.0
3972047	0.0	0.0	0.0	58.0	56.0	97.0	0.0	0.0	0.0
3972048	0.0	0.0	0.0	54.0	52.0	85.0	0.0	0.0	0.0
3972049	0.0	0.0	0.0	52.0	46.0	77.0	0.0	0.0	0.0
3972050	0.0	0.0	0.0	52.0	46.0	77.0	0.0	0.0	0.0
3972051	0.0	0.0	0.0	52.0	46.0	77.0	0.0	0.0	0.0
3972052	0.0	0.0	0.0	48.0	46.0	73.0	0.0	0.0	0.0
3972053	0.0	0.0	0.0	34.0	36.0	66.0	0.0	0.0	0.0
3972054	0.0	0.0	0.0	32.0	30.0	66.0	0.0	0.0	0.0
3972055	0.0	0.0	0.0	30.0	24.0	64.0	0.0	0.0	0.0
3972056	0.0	0.0	0.0	30.0	24.0	64.0	0.0	0.0	0.0
3972057	0.0	0.0	0.0	26.0	16.0	56.0	0.0	0.0	0.0
3972058	0.0	0.0	0.0	24.0	16.0	56.0	0.0	0.0	0.0
3972059	0.0	0.0	0.0	24.0	16.0	56.0	0.0	0.0	0.0
3972060	0.0	0.0	0.0	24.0	16.0	56.0	0.0	0.0	0.0
3972061	0.0	0.0	0.0	22.0	16.0	54.0	0.0	0.0	0.0
3972062	0.0	0.0	0.0	22.0	16.0	54.0	0.0	0.0	0.0
3972063	0.0	0.0	0.0	22.0	16.0	54.0	0.0	0.0	0.0
3972064	0.0	0.0	0.0	22.0	14.0	48.0	0.0	0.0	0.0
3972065	0.0	0.0	0.0	18.0	14.0	48.0	0.0	0.0	0.0
3972066	0.0	0.0	0.0	18.0	14.0	48.0	0.0	0.0	0.0
3972067	0.0	0.0	0.0	18.0	14.0	48.0	0.0	0.0	0.0
3972068	0.0	0.0	0.0	18.0	12.0	42.0	0.0	0.0	0.0
3972069	0.0	0.0	0.0	14.0	4.0	28.0	0.0	0.0	0.0
3972070	0.0	0.0	0.0	6.0	0.0	12.0	0.0	0.0	0.0
3972071	0.0	0.0	0.0	6.0	0.0	6.0	0.0	0.0	0.0
3972072	0.0	0.0	0.0	6.0	0.0	6.0	0.0	0.0	0.0
3972073	0.0	0.0	0.0	6.0	0.0	6.0	0.0	0.0	0.0
3972074	0.0	0.0	0.0	6.0	0.0	6.0	0.0	0.0	0.0
3972075	0.0	0.0	0.0	2.0	0.0	0.0	0.0	0.0	0.0
3972076	0.0	0.0	0.0	2.0	0.0	0.0	0.0	0.0	0.0
3972077	0.0	0.0	0.0	2.0	0.0	0.0	0.0	0.0	0.0
3972078	0.0	0.0	0.0	2.0	0.0	0.0	0.0	0.0	0.0
3972079	0.0	0.0	0.0	2.0	0.0	0.0	0.0	0.0	0.0
3972080	0.0	0.0	0.0	2.0	0.0	0.0	0.0	0.0	0.0
3972081	0.0	0.0	0.0	2.0	0.0	0.0	0.0	0.0	0.0
3972082	0.0	0.0	0.0	2.0	0.0	0.0	0.0	0.0	0.0
3972083	0.0	0.0	0.0	2.0	0.0	0.0	0.0	0.0	0.0
3972084	0.0	0.0	0.0	2.0	0.0	0.0	0.0	0.0	0.0
3972085	0.0	0.0	0.0	2.0	0.0	0.0	0.0	0.0	0.0
3972086	0.0	0.0	0.0	2.0	0.0	0.0	0.0	0.0	0.0
3972087	0.0	0.0	0.0	2.0	0.0	0.0	0.0	0.0	0.0
3972088	0.0	0.0	0.0	2.0	0.0	0.0	0.0	0.0	0.0
3972089	0.0	0.0	0.0	2.0	0.0	0.0	0.0	0.0	0.0
3972090	0.0	0.0	0.0	2.0	0.0	0.0	0.0	0.0	0.0
3972091	0.0	0.0	0.0	2.0	0.0	0.0	0.0	0.0	0.0
3972092	0.0	0.0	0.0	2.0	0.0	0.0	0.0	0.0	0.0
3972093	0.0	0.0	0.0	2.0	0.0	0.0	0.0	0.0	0.0
3972094	0.0	0.0	0.0	2.0	0.0	0.0	0.0	0.0	0.0
3972095	0.0	0.0	0.0	2.0	0.0	0.0	0.0	0.0	0.0
3972096	0.0	0.0	0.0	2.0	0.0	0.0	0.0	0.0	0.0
3972097	0.0	0.0	0.0	2.0	0.0	0.0	0.0	0.0	0.0
3972098	0.0	0.0	0.0	2.0	0.0	0.0	0.0	0.0	0.0
3972099	0.0	0.0	0.0	2.0	0.0	0.0	0.0	0.0	0.0
3972100	0.0	0.0	0.0	2.0	0.0	0.0	0.0	0.0	0.0
3972101	0.0	0.0	0.0	2.0	0.0	0.0	0.0	0.0	0.0
3972102	0.0	0.0	0.0	2.0	0.0	0.0	0.0	0.0	0.0
3972103	0.0	0.0	0.0	2.0	0.0	0.0	0.0	0.0	0.0
3972104	0.0	0.0	0.0	2.0	0.0	0.0	0.0	0.0	0.0
3972105	0.0	0.0	0.0	2.0	0.0	0.0	0.0	0.0	0.0
3972106	0.0	0.0	0.0	2.0	0.0	0.0	0.0	0.0	0.0
3972107	0.0	0.0	0.0	2.0	0.0	0.0	0.0	0.0	0.0
3972108	0.0	0.0	0.0	2.0	0.0	0.0	0.0	0.0	0.0
3972109	0.0	0.0	0.0	2.0	0.0	0.0	0.0	0.0	0.0
3972110	0.0	0.0	0.0	2.0	0.0	0.0	0.0	0.0	0.0
3972111	0.0	0.0	0.0	2.0	0.0	0.0	0.0	0.0	0.0
3972112	0.0	0.0	0.0	2.0	0.0	0.0	0.0	0.0	0.0
3972113	0.0	0.0	0.0	2.0	0.0	0.0	0.0	0.0	0.0
3972114	0.0	0.0	0.0	2.0	0.0	0.0	0.0	0.0	0.0
3972115	0.0	0.0	0.0	2.0	0.0	0.0	0.0	0.0	0.0
3972116	0.0	0.0	0.0	2.0	0.0	0.0	0.0	0.0	0.0
3972117	0.0	0.0	0.0	2.0	0.0	0.0	0.0	0.0	0.0
3972118	0.0	0.0	0.0	2.0	0.0	0.0	0.0	0.0	0.0
3972119	0.0	0.0	0.0	2.0	0.0	0.0	0.0	0.0	0.0
3972120	0.0	0.0	0.0	2.0	0.0	0.0	0.0	0.0	0.0
3972121	0.0	0.0	0.0	2.0	0.0	0.0	0.0	0.0	0.0
3972122	0.0	0.0	0.0	2.0	0.0	0.0	0.0	0.0	0.0
3972123	0.0	0.0	0.0	2.0	0.0	0.0	0.0	0.0	0.0
3972124	0.0	0.0	0.0	2.0	0.0	0.0	0.0	0.0	0.0
3972125	0.0	0.0	0.0	2.0	0.0	0.0	0.0	0.0	0.0
3972126	0.0	0.0	0.0	2.0	0.0	0.0	0.0	0.0	0.0
3972127	0.0	0.0	0.0	2.0	0.0	0.0	0.0	0.0	0.0
3972128	0.0	0.0	0.0	2.0	0.0	0.0	0.0	0.0	0.0
3972129	0.0	0.0	0.0	2.0	0.0	0.0	0.0	0.0	0.0
3972130	0.0	0.0	0.0	2.0	0.0	0.0	0.0	0.0	0.0
3972131	0.0	0.0	0.0	2.0	0.0	0.0	0.0	0.0	0.0
3972132	0.0	0.0	0.0	2.0	0.0	0.0	0.0	0.0	0.0
3972133	0.0	0.0	0.0	2.0	0.0	0.0	0.0	0.0	0.0
3972134	0.0	0.0	0.0	2.0	0.0	0.0	0.0	0.0	0.0
3972135	0.0	0.0	0.0	2.0	0.0	0.0	0.0	0.0	0.0
3972136	0.0	0.0	0.0	2.0	0.0	0.0	0.0	0.0	0.0
3972137	0.0	0.0	0.0	2.0	0.0	0.0	0.0	0.0	0.0
3972138	0.0	0.0	0.0	2.0	0.0	0.0	0.0	0.0	0.0
3972139	0.0	0.0	0.0	2.0	0.0	0.0	0.0	0.0	0.0
3972140	0.0	0.0	0.0	2.0	0.0	0.0	0.0	0.0	0.0
3972141	0.0	0.0	0.0	2.0	0.0	0.0	0.0	0.0	0.0
3972142	0.0	0.0	0.0	2.0	0.0	0.0	0.0	0.0	0.0
3972143	0.0	0.0	0.0	2.0	0.0	0.0	0.0	0.0	0.0
3972144	0.0	0.0	0.0	2.0	0.0	0.0	0.0	0.0	0.0
3972145	0.0	0.0	0.0	2.0	0.0	0.0	0.0	0.0	0.0
3972146	0.0	0.0	0.0	2.0	0.0	0.0	0.0	0.0	0.0
3972147	0.0	0.0	0.0	2.0	0.0	0.0	0.0	0.0	0.0
3972148	0.0	0.0	0.0	2.0	0.0	0.0	0.0	0.0	0.0
3972149	0.0	0.0	0.0	2.0	0.0	0.0	0.0	0.0	0.0
3972150	0.0	0.0	0.0	2.0	0.0	0.0	0.0	0.0	0.0
3972151	0.0	0.0	0.0	2.0	0.0	0.0	0.0	0.0	0.0
3972152	0.0	0.0	0.0	2.0	0.0	0.0	0.0	0.0	0.0
3972153	0.0	0.0	0.0	0.0	0.0	0.0	0.0	0.0	0.0
3972154	0.0	0.0	0.0	0.0	0.0	0.0	0.0	0.0	0.0
3972155	0.0	0.0	0.0	0.0	0.0	0.0	0.0	0.0	0.0
3972156	0.0	0.0	0.0	0.0	0.0	0.0	0.0	0.0	0.0
3972157	0.0	0.0	0.0	0.0	0.0	0.0	0.0	0.0	0.0
3972158	0.0	0.0	0.0	0.0	0.0	0.0	0.0	0.0	0.0
3972159	0.0	0.0	0.0	0.0	0.0	0.0	0.0	0.0	0.0
3972160	0.0	0.0	0.0	0.0	4.0	0.0	0.0	0.0	0.0
3972161	0.0	0.0	0.0	0.0	6.0	0.0	0.0	0.0	0.0
3972162	0.0	0.0	0.0	0.0	6.0	0.0	0.0	0.0	0.0
3972163	0.0	0.0	0.0	0.0	6.0	0.0	0.0	0.0	0.0
3972164	0.0	0.0	0.0	0.0	6.0	0.0	0.0	0.0	0.0
3972165	0.0	0.0	0.0	0.0	6.0	0.0	0.0	0.0	0.0
3972166	0.0	0.0	0.0	0.0	6.0	0.0	0.0	0.0	0.0
3972167	0.0	0.0	0.0	0.0	6.0	0.0	0.0	0.0	0.0
3972168	0.0	0.0	0.0	0.0	6.0	0.0	0.0	0.0	0.0
3972169	0.0	0.0	0.0	0.0	6.0	0.0	0.0	0.0	0.0
3972170	0.0	0.0	0.0	0.0	6.0	0.0	0.0	0.0	0.0
3972171	0.0	0.0	0.0	0.0	6.0	0.0	0.0	0.0	0.0
3972172	0.0	0.0	0.0	0.0	6.0	0.0	0.0	0.0	0.0
3972173	0.0	0.0	0.0	0.0	6.0	0.0	0.0	0.0	0.0
3972174	0.0	0.0	0.0	0.0	6.0	0.0	0.0	0.0	0.0
3972175	0.0	0.0	0.0	0.0	6.0	0.0	0.0	0.0	0.0
3972176	0.0	0.0	0.0	0.0	6.0	0.0	0.0	0.0	0.0
3972177	0.0	0.0	0.0	0.0	6.0	0.0	0.0	0.0	0.0
3972178	0.0	0.0	0.0	0.0	6.0	0.0	0.0	0.0	0.0
3972179	0.0	0.0	0.0	0.0	6.0	0.0	0.0	0.0	0.0
3972180	0.0	0.0	0.0	0.0	6.0	0.0	0.0	0.0	0.0
3972181	0.0	0.0	0.0	0.0	6.0	0.0	0.0	0.0	0.0
3972182	0.0	0.0	0.0	0.0	6.0	0.0	0.0	0.0	0.0
3972183	0.0	0.0	0.0	0.0	6.0	0.0	0.0	0.0	0.0
3972184	0.0	0.0	0.0	0.0	6.0	0.0	0.0	0.0	0.0
3972185	0.0	0.0	0.0	0.0	6.0	0.0	0.0	0.0	0.0
3972186	0.0	0.0	0.0	0.0	6.0	2.0	0.0	0.0	0.0
3972187	0.0	0.0	0.0	0.0	6.0	2.0	0.0	0.0	0.0
3972188	0.0	0.0	0.0	0.0	6.0	2.0	0.0	0.0	0.0
3972189	0.0	0.0	0.0	0.0	6.0	2.0	0.0	0.0	0.0
3972190	0.0	0.0	0.0	0.0	6.0	2.0	0.0	0.0	0.0
3972191	0.0	0.0	0.0	0.0	6.0	2.0	0.0	0.0	0.0
3972192	0.0	0.0	0.0	0.0	6.0	2.0	0.0	0.0	0.0
3972193	0.0	0.0	0.0	0.0	6.0	2.0	0.0	0.0	0.0
3972194	0.0	0.0	0.0	0.0	6.0	2.0	0.0	0.0	0.0
3972195	0.0	0.0	0.0	0.0	6.0	2.0	0.0	0.0	0.0
3972196	0.0	0.0	0.0	0.0	6.0	2.0	0.0	0.0	0.0
3972197	0.0	0.0	0.0	0.0	6.0	2.0	0.0	0.0	0.0
3972198	0.0	0.0	0.0	0.0	6.0	2.0	0.0	0.0	0.0
3972199	0.0	0.0	0.0	0.0	6.0	2.0	0.0	0.0	0.0
3972200	0.0	0.0	0.0	0.0	6.0	2.0	0.0	0.0	0.0
3972201	0.0	0.0	0.0	0.0	6.0	2.0	0.0	0.0	0.0
3972202	0.0	0.0	0.0	0.0	6.0	2.0	0.0	0.0	0.0
3972203	0.0	0.0	0.0	0.0	6.0	2.0	0.0	0.0	0.0
3972204	0.0	0.0	0.0	0.0	6.0	2.0	0.0	0.0	0.0
3972205	0.0	0.0	0.0	0.0	6.0	2.0	0.0	0.0	0.0
3972206	0.0	0.0	0.0	0.0	6.0	2.0	0.0	0.0	0.0
3972207	0.0	0.0	0.0	0.0	6.0	2.0	0.0	0.0	0.0
3972208	0.0	0.0	0.0	0.0	6.0	2.0	0.0	0.0	0.0
3972209	0.0	0.0	0.0	0.0	6.0	4.0	0.0	0.0	0.0
3972210	0.0	0.0	0.0	2.0	6.0	4.0	0.0	0.0	0.0
3972211	0.0	0.0	0.0	2.0	6.0	4.0	0.0	0.0	0.0
3972212	0.0	0.0	0.0	2.0	6.0	4.0	0.0	0.0	0.0
3972213	0.0	0.0	0.0	2.0	6.0	4.0	0.0	0.0	0.0
3972214	0.0	0.0	0.0	2.0	6.0	4.0	0.0	0.0	0.0
3972215	0.0	0.0	0.0	2.0	6.0	4.0	0.0	0.0	0.0
3972216	0.0	0.0	0.0	2.0	6.0	4.0	0.0	0.0	0.0
3972217	0.0	0.0	0.0	2.0	6.0	4.0	0.0	0.0	0.0
3972218	0.0	0.0	0.0	2.0	6.0	4.0	0.0	0.0	0.0
3972219	0.0	0.0	0.0	2.0	6.0	4.0	0.0	0.0	0.0
3972220	0.0	0.0	0.0	2.0	6.0	4.0	0.0	0.0	0.0
3972221	0.0	0.0	0.0	2.0	6.0	4.0	0.0	0.0	0.0
3972222	0.0	0.0	0.0	2.0	6.0	4.0	0.0	0.0	0.0
3972223	0.0	0.0	0.0	2.0	6.0	4.0	0.0	0.0	0.0
3972224	0.0	0.0	0.0	2.0	6.0	4.0	0.0	0.0	0.0
3972225	0.0	0.0	0.0	2.0	6.0	4.0	0.0	0.0	0.0
3972226	0.0	0.0	0.0	2.0	6.0	4.0	0.0	0.0	0.0
3972227	0.0	0.0	0.0	2.0	6.0	4.0	0.0	0.0	0.0
3972228	0.0	0.0	0.0	2.0	6.0	4.0	0.0	0.0	0.0
3972229	0.0	0.0	0.0	2.0	6.0	6.0	0.0	0.0	0.0
3972230	0.0	0.0	0.0	2.0	6.0	6.0	0.0	0.0	0.0
3972231	0.0	0.0	0.0	2.0	6.0	6.0	0.0	0.0	0.0
3972232	0.0	0.0	0.0	2.0	6.0	6.0	0.0	0.0	0.0
3972233	0.0	0.0	0.0	2.0	6.0	6.0	0.0	0.0	0.0
3972234	0.0	0.0	0.0	2.0	6.0	6.0	0.0	0.0	0.0
3972235	0.0	0.0	0.0	2.0	6.0	6.0	0.0	0.0	0.0
3972236	0.0	0.0	0.0	2.0	6.0	6.0	0.0	0.0	0.0
3972237	0.0	0.0	0.0	2.0	6.0	6.0	0.0	0.0	0.0
3972238	0.0	0.0	0.0	2.0	6.0	6.0	0.0	0.0	0.0
3972239	0.0	0.0	0.0	2.0	6.0	6.0	0.0	0.0	0.0
3972240	0.0	0.0	0.0	2.0	6.0	6.0	0.0	0.0	0.0
3972241	0.0	0.0	0.0	2.0	6.0	6.0	0.0	0.0	0.0
3972242	0.0	0.0	0.0	2.0	6.0	6.0	0.0	0.0	0.0
3972243	0.0	0.0	0.0	2.0	6.0	6.0	0.0	0.0	0.0
3972244	0.0	0.0	0.0	2.0	6.0	6.0	0.0	0.0	0.0
3972245	0.0	0.0	0.0	2.0	6.0	6.0	0.0	0.0	0.0
3972246	0.0	0.0	0.0	2.0	6.0	6.0	0.0	0.0	0.0
3972247	0.0	0.0	0.0	2.0	6.0	6.0	0.0	0.0	0.0
3972248	0.0	0.0	0.0	2.0	6.0	6.0	0.0	0.0	0.0
3972249	0.0	0.0	0.0	2.0	6.0	6.0	0.0	0.0	0.0
3972250	0.0	0.0	0.0	2.0	6.0	6.0	0.0	0.0	0.0
3972251	0.0	0.0	0.0	2.0	6.0	6.0	0.0	0.0	0.0
3972252	0.0	0.0	0.0	2.0	6.0	6.0	0.0	0.0	0.0
3972253	0.0	0.0	0.0	2.0	6.0	6.0	0.0	0.0	0.0
3972254	0.0	0.0	0.0	2.0	6.0	6.0	0.0	0.0	0.0
3972255	0.0	0.0	0.0	2.0	6.0	6.0	0.0	0.0	0.0
3972256	0.0	0.0	0.0	2.0	6.0	6.0	0.0	0.0	0.0
3972257	0.0	0.0	0.0	2.0	6.0	6.0	0.0	2.0	0.0
3972258	0.0	0.0	0.0	2.0	6.0	6.0	0.0	2.0	0.0
3972259	0.0	0.0	0.0	2.0	6.0	6.0	0.0	2.0	0.0
3972260	0.0	0.0	0.0	2.0	6.0	6.0	0.0	2.0	0.0
3972261	0.0	0.0	0.0	2.0	6.0	6.0	0.0	2.0	0.0
3972262	0.0	0.0	0.0	2.0	6.0	6.0	0.0	2.0	0.0
3972263	0.0	0.0	0.0	2.0	6.0	6.0	0.0	2.0	0.0
3972264	0.0	0.0	0.0	2.0	6.0	6.0	0.0	2.0	0.0
3972265	0.0	0.0	0.0	2.0	6.0	6.0	0.0	2.0	0.0
3972266	0.0	0.0	0.0	2.0	6.0	6.0	0.0	2.0	0.0
3972267	0.0	0.0	0.0	2.0	6.0	6.0	0.0	2.0	0.0
3972268	0.0	0.0	0.0	2.0	6.0	6.0	0.0	2.0	0.0
3972269	0.0	0.0	0.0	2.0	6.0	6.0	0.0	2.0	0.0
3972270	0.0	0.0	0.0	2.0	6.0	6.0	0.0	2.0	0.0
3972271	0.0	0.0	0.0	2.0	6.0	6.0	0.0	2.0	0.0
3972272	0.0	0.0	0.0	2.0	6.0	6.0	0.0	2.0	0.0
3972273	0.0	0.0	0.0	2.0	6.0	6.0	0.0	2.0	0.0
3972274	0.0	0.0	0.0	2.0	6.0	6.0	0.0	2.0	0.0
3972275	0.0	0.0	0.0	2.0	6.0	6.0	0.0	2.0	0.0
3972276	0.0	0.0	0.0	2.0	6.0	6.0	0.0	2.0	0.0
3972277	0.0	0.0	0.0	2.0	2.0	6.0	0.0	2.0	0.0
3972278	0.0	0.0	0.0	2.0	2.0	6.0	0.0	2.0	0.0
3972279	0.0	0.0	0.0	2.0	2.0	6.0	0.0	2.0	0.0
3972280	0.0	0.0	0.0	2.0	2.0	6.0	0.0	2.0	0.0
3972281	0.0	0.0	0.0	2.0	2.0	6.0	0.0	2.0	0.0
3972282	0.0	0.0	0.0	2.0	2.0	6.0	0.0	2.0	0.0
3972283	0.0	0.0	0.0	2.0	2.0	6.0	0.0	2.0	0.0
3972284	0.0	0.0	0.0	2.0	2.0	6.0	0.0	2.0	0.0
3972285	0.0	0.0	0.0	2.0	2.0	6.0	0.0	2.0	0.0
3972286	0.0	0.0	0.0	2.0	2.0	6.0	0.0	2.0	0.0
3972287	0.0	0.0	0.0	2.0	2.0	6.0	0.0	2.0	0.0
3972288	0.0	0.0	0.0	2.0	2.0	6.0	0.0	2.0	0.0
3972289	0.0	0.0	0.0	2.0	2.0	6.0	0.0	2.0	0.0
3972290	0.0	0.0	0.0	2.0	2.0	6.0	0.0	2.0	0.0
3972291	0.0	0.0	0.0	2.0	2.0	6.0	0.0	2.0	0.0
3972292	0.0	0.0	0.0	2.0	2.0	6.0	0.0	2.0	0.0
3972293	0.0	0.0	0.0	2.0	2.0	6.0	0.0	2.0	0.0
3972294	0.0	0.0	0.0	2.0	2.0	6.0	0.0	2.0	0.0
3972295	0.0	0.0	0.0	2.0	2.0	6.0	0.0	2.0	0.0
3972296	0.0	0.0	0.0	2.0	2.0	6.0	0.0	2.0	0.0
3972297	0.0	0.0	0.0	2.0	2.0	6.0	0.0	2.0	0.0
3972298	0.0	0.0	0.0	2.0	2.0	6.0	0.0	2.0	0.0
3972299	0.0	0.0	0.0	2.0	0.0	8.0	0.0	4.0	0.0
3972300	0.0	0.0	0.0	2.0	0.0	8.0	0.0	4.0	0.0
3972301	0.0	0.0	0.0	2.0	0.0	8.0	0.0	4.0	0.0
3972302	0.0	0.0	0.0	2.0	0.0	8.0	0.0	4.0	0.0
3972303	0.0	0.0	0.0	2.0	0.0	8.0	0.0	4.0	0.0
3972304	0.0	0.0	0.0	2.0	0.0	8.0	0.0	4.0	0.0
3972305	0.0	0.0	0.0	2.0	0.0	12.0	0.0	4.0	0.0
3972306	0.0	0.0	0.0	2.0	0.0	12.0	0.0	4.0	0.0
3972307	0.0	0.0	0.0	2.0	0.0	12.0	0.0	4.0	0.0
3972308	0.0	0.0	0.0	2.0	0.0	12.0	0.0	4.0	0.0
3972309	0.0	0.0	0.0	2.0	0.0	12.0	0.0	4.0	0.0
3972310	0.0	0.0	0.0	2.0	0.0	12.0	0.0	4.0	0.0
3972311	0.0	0.0	0.0	2.0	0.0	12.0	0.0	4.0	0.0
3972312	0.0	0.0	0.0	2.0	0.0	12.0	0.0	4.0	0.0
3972313	0.0	0.0	0.0	0.0	0.0	12.0	0.0	4.0	0.0
3972314	0.0	0.0	0.0	0.0	0.0	12.0	0.0	4.0	0.0
3972315	0.0	0.0	0.0	0.0	0.0	12.0	0.0	4.0	0.0
3972316	0.0	0.0	0.0	0.0	0.0	12.0	0.0	4.0	0.0
3972317	0.0	0.0	0.0	0.0	0.0	12.0	0.0	4.0	0.0
3972318	0.0	0.0	0.0	0.0	0.0	12.0	0.0	4.0	0.0
3972319	0.0	0.0	0.0	0.0	0.0	12.0	0.0	4.0	0.0
3972320	0.0	0.0	0.0	0.0	0.0	12.0	0.0	4.0	0.0
3972321	0.0	0.0	0.0	0.0	0.0	12.0	0.0	4.0	0.0
3972322	0.0	0.0	0.0	0.0	0.0	12.0	0.0	4.0	0.0
3972323	0.0	0.0	0.0	0.0	2.0	10.0	0.0	4.0	0.0
3972324	2.0	0.0	0.0	0.0	2.0	12.0	0.0	4.0	0.0
3972325	2.0	0.0	0.0	0.0	2.0	12.0	0.0	4.0	0.0
3972326	2.0	0.0	0.0	0.0	2.0	12.0	0.0	4.0	0.0
3972327	2.0	0.0	0.0	0.0	2.0	14.0	0.0	4.0	0.0
3972328	2.0	0.0	0.0	0.0	2.0	14.0	0.0	4.0	0.0
3972329	2.0	0.0	0.0	0.0	2.0	14.0	0.0	4.0	0.0
3972330	2.0	0.0	0.0	0.0	2.0	14.0	0.0	4.0	0.0
3972331	2.0	0.0	0.0	0.0	2.0	14.0	0.0	4.0	0.0
3972332	2.0	0.0	0.0	0.0	2.0	14.0	0.0	4.0	0.0
3972333	2.0	0.0	0.0	0.0	2.0	14.0	0.0	4.0	0.0
3972334	2.0	0.0	0.0	0.0	4.0	14.0	0.0	4.0	0.0
3972335	2.0	0.0	0.0	0.0	4.0	14.0	0.0	4.0	0.0
3972336	2.0	0.0	0.0	0.0	4.0	14.0	0.0	4.0	0.0
3972337	2.0	0.0	0.0	0.0	4.0	14.0	0.0	4.0	0.0
3972338	2.0	0.0	0.0	0.0	4.0	12.0	0.0	4.0	0.0
3972339	2.0	0.0	0.0	0.0	4.0	12.0	0.0	4.0	0.0
3972340	2.0	0.0	0.0	0.0	4.0	12.0	0.0	4.0	0.0
3972341	2.0	0.0	0.0	0.0	4.0	12.0	0.0	4.0	0.0
3972342	2.0	0.0	0.0	0.0	4.0	12.0	0.0	4.0	0.0
3972343	2.0	0.0	0.0	0.0	6.0	12.0	0.0	4.0	0.0
3972344	2.0	0.0	0.0	0.0	6.0	12.0	0.0	4.0	0.0
3972345	2.0	0.0	0.0	0.0	6.0	12.0	0.0	4.0	0.0
3972346	2.0	0.0	0.0	0.0	6.0	12.0	0.0	4.0	0.0
3972347	2.0	0.0	0.0	2.0	6.0	12.0	0.0	4.0	0.0
3972348	2.0	0.0	0.0	2.0	6.0	12.0	0.0	4.0	0.0
3972349	2.0	0.0	0.0	2.0	6.0	12.0	0.0	4.0	0.0
3972350	2.0	0.0	0.0	2.0	6.0	12.0	0.0	4.0	0.0
3972351	2.0	0.0	0.0	2.0	6.0	12.0	0.0	4.0	0.0
3972352	2.0	0.0	0.0	2.0	8.0	12.0	0.0	4.0	0.0
3972353	2.0	0.0	0.0	2.0	8.0	12.0	0.0	4.0	0.0
3972354	2.0	0.0	0.0	2.0	8.0	12.0	0.0	4.0	0.0
3972355	2.0	0.0	0.0	2.0	8.0	12.0	0.0	4.0	0.0
3972356	2.0	0.0	0.0	2.0	10.0	12.0	0.0	4.0	0.0
3972357	2.0	0.0	0.0	2.0	10.0	12.0	0.0	4.0	0.0
3972358	2.0	0.0	0.0	2.0	10.0	12.0	0.0	4.0	0.0
3972359	2.0	0.0	0.0	2.0	10.0	12.0	0.0	4.0	0.0
3972360	2.0	0.0	0.0	2.0	12.0	12.0	0.0	4.0	0.0
3972361	2.0	0.0	0.0	2.0	12.0	12.0	0.0	4.0	0.0
3972362	2.0	0.0	0.0	2.0	12.0	12.0	0.0	4.0	0.0
3972363	2.0	0.0	0.0	2.0	12.0	12.0	0.0	4.0	0.0
3972364	2.0	0.0	0.0	2.0	12.0	12.0	0.0	4.0	0.0
3972365	2.0	0.0	0.0	2.0	12.0	12.0	0.0	4.0	0.0
3972366	2.0	0.0	0.0	2.0	12.0	12.0	0.0	4.0	0.0
3972367	2.0	0.0	0.0	2.0	12.0	12.0	0.0	4.0	0.0
3972368	2.0	0.0	0.0	2.0	12.0	12.0	0.0	4.0	0.0
3972369	2.0	0.0	0.0	6.0	12.0	12.0	0.0	4.0	0.0
3972370	2.0	0.0	0.0	6.0	12.0	12.0	0.0	4.0	0.0
3972371	2.0	0.0	0.0	6.0	12.0	12.0	0.0	4.0	0.0
3972372	2.0	0.0	0.0	6.0	12.0	14.0	0.0	4.0	0.0
3972373	2.0	0.0	0.0	6.0	12.0	14.0	0.0	4.0	0.0
3972374	2.0	0.0	0.0	6.0	12.0	14.0	0.0	4.0	0.0
3972375	2.0	0.0	0.0	6.0	12.0	14.0	0.0	4.0	0.0
3972376	2.0	0.0	0.0	6.0	12.0	14.0	0.0	4.0	0.0
3972377	2.0	0.0	0.0	6.0	12.0	14.0	0.0	4.0	0.0
3972378	2.0	0.0	0.0	8.0	14.0	16.0	0.0	4.0	0.0
3972379	2.0	0.0	0.0	8.0	14.0	16.0	0.0	2.0	0.0
3972380	2.0	0.0	0.0	8.0	14.0	16.0	0.0	2.0	0.0
3972381	2.0	0.0	0.0	8.0	14.0	16.0	0.0	2.0	0.0
3972382	2.0	0.0	0.0	8.0	14.0	16.0	0.0	2.0	0.0
3972383	2.0	0.0	0.0	8.0	14.0	16.0	0.0	2.0	0.0
3972384	2.0	0.0	0.0	8.0	14.0	16.0	0.0	2.0	0.0
3972385	2.0	0.0	0.0	8.0	14.0	16.0	0.0	2.0	0.0
3972386	2.0	0.0	0.0	8.0	14.0	16.0	0.0	2.0	0.0
3972387	2.0	0.0	0.0	8.0	14.0	18.0	0.0	2.0	0.0
3972388	2.0	0.0	0.0	8.0	14.0	18.0	0.0	2.0	0.0
3972389	2.0	0.0	0.0	8.0	14.0	18.0	0.0	2.0	0.0
3972390	2.0	0.0	0.0	8.0	14.0	18.0	0.0	2.0	0.0
3972391	2.0	0.0	0.0	8.0	14.0	18.0	0.0	2.0	0.0
3972392	2.0	0.0	0.0	8.0	14.0	18.0	0.0	2.0	0.0
3972393	2.0	0.0	0.0	8.0	14.0	18.0	0.0	2.0	0.0
3972394	2.0	0.0	0.0	8.0	14.0	18.0	0.0	2.0	0.0
3972395	2.0	0.0	0.0	8.0	14.0	18.0	0.0	2.0	0.0
3972396	2.0	0.0	0.0	8.0	14.0	20.0	0.0	2.0	0.0
3972397	2.0	0.0	0.0	8.0	14.0	20.0	0.0	2.0	0.0
3972398	2.0	0.0	0.0	8.0	14.0	20.0	0.0	2.0	0.0
3972399	2.0	0.0	0.0	8.0	14.0	20.0	0.0	2.0	0.0
3972400	2.0	0.0	0.0	8.0	14.0	20.0	0.0	2.0	0.0
3972401	2.0	0.0	0.0	8.0	14.0	20.0	0.0	2.0	0.0
3972402	2.0	0.0	0.0	8.0	14.0	20.0	0.0	2.0	0.0
3972403	2.0	0.0	0.0	8.0	14.0	20.0	0.0	2.0	0.0
3972404	2.0	0.0	0.0	8.0	14.0	20.0	0.0	2.0	0.0
3972405	2.0	0.0	0.0	8.0	14.0	20.0	0.0	2.0	0.0
3972406	2.0	0.0	0.0	8.0	14.0	20.0	0.0	2.0	0.0
3972407	2.0	0.0	0.0	8.0	14.0	20.0	0.0	2.0	0.0
3972408	2.0	0.0	0.0	8.0	14.0	20.0	0.0	2.0	0.0
3972409	2.0	0.0	0.0	10.0	16.0	20.0	0.0	2.0	0.0
3972410	2.0	0.0	0.0	10.0	16.0	22.0	0.0	2.0	0.0
3972411	2.0	0.0	0.0	10.0	16.0	22.0	0.0	2.0	0.0
3972412	2.0	0.0	0.0	10.0	16.0	22.0	0.0	2.0	0.0
3972413	2.0	0.0	0.0	10.0	16.0	22.0	0.0	2.0	0.0
3972414	2.0	0.0	0.0	10.0	16.0	22.0	0.0	2.0	0.0
3972415	2.0	0.0	0.0	10.0	16.0	22.0	2.0	4.0	0.0
3972416	2.0	0.0	0.0	10.0	16.0	22.0	2.0	4.0	0.0
3972417	2.0	0.0	0.0	10.0	16.0	22.0	2.0	4.0	0.0
3972418	2.0	0.0	0.0	10.0	16.0	22.0	2.0	4.0	0.0
3972419	2.0	0.0	0.0	10.0	16.0	22.0	2.0	4.0	0.0
3972420	2.0	0.0	0.0	10.0	18.0	22.0	2.0	4.0	0.0
3972421	2.0	0.0	0.0	10.0	18.0	22.0	2.0	4.0	0.0
3972422	2.0	0.0	0.0	10.0	18.0	22.0	2.0	4.0	0.0
3972423	2.0	0.0	0.0	10.0	18.0	22.0	2.0	4.0	0.0
3972424	2.0	0.0	0.0	10.0	18.0	22.0	2.0	4.0	0.0
3972425	2.0	0.0	0.0	10.0	18.0	22.0	2.0	2.0	0.0
3972426	2.0	0.0	0.0	10.0	18.0	22.0	2.0	2.0	0.0
3972427	2.0	0.0	0.0	10.0	18.0	16.0	2.0	2.0	0.0
3972428	2.0	0.0	0.0	10.0	18.0	16.0	2.0	2.0	0.0
3972429	2.0	0.0	0.0	10.0	16.0	16.0	2.0	2.0	0.0
3972430	2.0	0.0	0.0	10.0	16.0	16.0	2.0	2.0	0.0
3972431	2.0	0.0	0.0	10.0	16.0	16.0	2.0	2.0	0.0
3972432	2.0	0.0	0.0	10.0	16.0	16.0	2.0	2.0	0.0
3972433	2.0	0.0	0.0	10.0	16.0	16.0	2.0	2.0	0.0
3972434	2.0	0.0	0.0	10.0	16.0	16.0	2.0	2.0	0.0
3972435	2.0	0.0	0.0	10.0	16.0	16.0	2.0	2.0	0.0
3972436	2.0	0.0	0.0	10.0	16.0	16.0	2.0	2.0	0.0
3972437	2.0	0.0	0.0	10.0	16.0	16.0	2.0	2.0	0.0
3972438	2.0	0.0	0.0	10.0	16.0	16.0	2.0	2.0	0.0
3972439	2.0	0.0	0.0	10.0	16.0	16.0	2.0	2.0	0.0
3972440	2.0	0.0	0.0	10.0	16.0	16.0	2.0	2.0	0.0
3972441	2.0	0.0	0.0	10.0	16.0	16.0	2.0	2.0	0.0
3972442	2.0	0.0	0.0	10.0	16.0	16.0	2.0	2.0	0.0
3972443	2.0	0.0	0.0	10.0	16.0	16.0	2.0	2.0	0.0
3972444	2.0	0.0	0.0	10.0	16.0	16.0	2.0	2.0	0.0
3972445	0.0	0.0	0.0	10.0	14.0	10.0	2.0	2.0	0.0
3972446	0.0	0.0	0.0	10.0	14.0	10.0	2.0	2.0	0.0
3972447	0.0	0.0	0.0	10.0	14.0	10.0	2.0	2.0	0.0
3972448	0.0	0.0	0.0	10.0	14.0	10.0	2.0	2.0	0.0
3972449	0.0	0.0	0.0	10.0	12.0	10.0	2.0	2.0	0.0
3972450	0.0	0.0	0.0	10.0	10.0	10.0	2.0	2.0	0.0
3972451	0.0	0.0	0.0	10.0	10.0	10.0	2.0	2.0	0.0
3972452	0.0	0.0	0.0	10.0	10.0	10.0	2.0	2.0	0.0
3972453	0.0	0.0	0.0	10.0	10.0	10.0	2.0	2.0	0.0
3972454	0.0	0.0	0.0	10.0	10.0	10.0	2.0	2.0	0.0
3972455	0.0	0.0	0.0	10.0	10.0	10.0	2.0	2.0	0.0
3972456	0.0	0.0	0.0	10.0	10.0	10.0	2.0	2.0	0.0
3972457	0.0	0.0	0.0	10.0	10.0	10.0	2.0	2.0	0.0
3972458	0.0	0.0	0.0	10.0	10.0	10.0	2.0	2.0	0.0
3972459	0.0	0.0	0.0	8.0	10.0	10.0	2.0	2.0	0.0
3972460	0.0	0.0	0.0	4.0	10.0	10.0	2.0	2.0	0.0
3972461	0.0	0.0	0.0	4.0	10.0	8.0	2.0	2.0	0.0
3972462	0.0	0.0	0.0	4.0	10.0	8.0	2.0	2.0	0.0
3972463	0.0	0.0	0.0	2.0	6.0	6.0	2.0	2.0	0.0
3972464	0.0	0.0	0.0	2.0	6.0	6.0	2.0	2.0	0.0
3972465	0.0	0.0	0.0	2.0	6.0	6.0	2.0	2.0	0.0
3972466	0.0	0.0	0.0	2.0	6.0	6.0	2.0	2.0	0.0
3972467	0.0	0.0	0.0	2.0	6.0	6.0	2.0	2.0	0.0
3972468	0.0	0.0	0.0	2.0	4.0	6.0	2.0	2.0	0.0
3972469	0.0	0.0	0.0	2.0	4.0	6.0	2.0	2.0	0.0
3972470	0.0	0.0	0.0	2.0	4.0	6.0	2.0	2.0	0.0
3972471	0.0	0.0	0.0	2.0	4.0	6.0	2.0	2.0	0.0
3972472	0.0	0.0	0.0	2.0	4.0	6.0	2.0	2.0	0.0
3972473	0.0	0.0	0.0	2.0	4.0	6.0	2.0	2.0	0.0
3972474	0.0	0.0	0.0	2.0	4.0	6.0	2.0	2.0	0.0
3972475	0.0	0.0	0.0	2.0	4.0	6.0	2.0	2.0	0.0
3972476	0.0	0.0	0.0	2.0	4.0	6.0	2.0	2.0	0.0
3972477	0.0	0.0	0.0	2.0	4.0	7.0	2.0	2.0	0.0
3972478	0.0	0.0	0.0	2.0	4.0	7.0	2.0	2.0	0.0
3972479	0.0	0.0	0.0	2.0	4.0	7.0	2.0	2.0	0.0
3972480	0.0	0.0	0.0	2.0	4.0	7.0	2.0	2.0	0.0
3972481	0.0	0.0	0.0	2.0	5.0	7.0	2.0	2.0	0.0
3972482	0.0	0.0	0.0	2.0	5.0	7.0	2.0	2.0	0.0
3972483	0.0	0.0	0.0	2.0	5.0	7.0	2.0	2.0	0.0
3972484	0.0	0.0	0.0	2.0	5.0	8.0	2.0	2.0	0.0
3972485	0.0	0.0	0.0	2.0	5.0	8.0	2.0	2.0	0.0
3972486	0.0	0.0	0.0	2.0	5.0	8.0	2.0	2.0	0.0
3972487	0.0	0.0	0.0	2.0	5.0	8.0	2.0	2.0	0.0
3972488	0.0	0.0	0.0	2.0	5.0	8.0	2.0	2.0	0.0
3972489	0.0	0.0	0.0	2.0	5.0	8.0	2.0	2.0	0.0
3972490	0.0	0.0	0.0	2.0	5.0	8.0	2.0	2.0	0.0
3972491	0.0	0.0	0.0	2.0	3.0	8.0	2.0	2.0	0.0
3972492	0.0	0.0	0.0	2.0	3.0	8.0	2.0	2.0	0.0
3972493	0.0	0.0	0.0	2.0	3.0	8.0	2.0	2.0	0.0
3972494	0.0	0.0	0.0	2.0	3.0	8.0	2.0	2.0	0.0
3972495	0.0	0.0	0.0	2.0	3.0	8.0	2.0	2.0	0.0
3972496	0.0	0.0	0.0	2.0	3.0	8.0	2.0	2.0	0.0
3972497	0.0	0.0	0.0	2.0	3.0	8.0	2.0	2.0	0.0
3972498	0.0	0.0	0.0	2.0	3.0	8.0	2.0	2.0	0.0
3972499	0.0	0.0	0.0	2.0	3.0	10.0	2.0	2.0	0.0
3972500	0.0	0.0	0.0	2.0	3.0	10.0	2.0	2.0	0.0
3972501	0.0	0.0	0.0	2.0	3.0	10.0	2.0	2.0	0.0
3972502	0.0	0.0	0.0	2.0	3.0	10.0	2.0	2.0	0.0
3972503	0.0	0.0	0.0	2.0	3.0	10.0	2.0	2.0	0.0
3972504	0.0	0.0	0.0	2.0	3.0	10.0	2.0	2.0	0.0
3972505	0.0	0.0	0.0	2.0	3.0	10.0	2.0	2.0	0.0
3972506	0.0	0.0	0.0	2.0	3.0	10.0	2.0	2.0	0.0
3972507	0.0	0.0	0.0	2.0	3.0	10.0	2.0	0.0	0.0
3972508	0.0	0.0	0.0	2.0	3.0	10.0	2.0	0.0	0.0
3972509	0.0	0.0	0.0	2.0	3.0	10.0	2.0	0.0	0.0
3972510	0.0	0.0	0.0	2.0	3.0	10.0	2.0	0.0	0.0
3972511	0.0	0.0	0.0	2.0	3.0	10.0	2.0	0.0	0.0
3972512	0.0	0.0	0.0	2.0	3.0	10.0	2.0	0.0	0.0
3972513	0.0	0.0	0.0	2.0	3.0	10.0	2.0	0.0	0.0
3972514	0.0	0.0	0.0	2.0	3.0	10.0	2.0	0.0	0.0
3972515	0.0	0.0	0.0	2.0	3.0	10.0	2.0	0.0	0.0
3972516	0.0	0.0	0.0	2.0	3.0	10.0	2.0	0.0	0.0
3972517	0.0	0.0	0.0	2.0	3.0	10.0	2.0	0.0	0.0
3972518	0.0	0.0	0.0	2.0	3.0	10.0	2.0	0.0	0.0
3972519	0.0	0.0	0.0	2.0	3.0	10.0	2.0	0.0	0.0
3972520	0.0	0.0	0.0	2.0	3.0	10.0	2.0	0.0	0.0
3972521	0.0	0.0	0.0	0.0	3.0	10.0	2.0	0.0	0.0
3972522	0.0	0.0	0.0	2.0	5.0	10.0	2.0	0.0	0.0
3972523	0.0	0.0	0.0	4.0	5.0	10.0	2.0	0.0	0.0
3972524	0.0	0.0	0.0	4.0	5.0	8.0	2.0	0.0	0.0
3972525	0.0	0.0	0.0	4.0	5.0	8.0	2.0	0.0	0.0
3972526	0.0	0.0	0.0	4.0	5.0	8.0	2.0	0.0	0.0
3972527	0.0	0.0	0.0	8.0	7.0	8.0	2.0	0.0	0.0
3972528	0.0	0.0	0.0	8.0	7.0	8.0	2.0	0.0	0.0
3972529	0.0	0.0	0.0	8.0	7.0	8.0	2.0	0.0	0.0
3972530	0.0	0.0	0.0	8.0	7.0	8.0	2.0	0.0	0.0
3972531	0.0	0.0	0.0	8.0	7.0	8.0	2.0	0.0	0.0
3972532	0.0	0.0	0.0	8.0	7.0	8.0	2.0	0.0	0.0
3972533	0.0	0.0	0.0	8.0	7.0	8.0	2.0	0.0	0.0
3972534	0.0	0.0	0.0	8.0	5.0	8.0	0.0	0.0	0.0
3972535	0.0	0.0	0.0	8.0	5.0	6.0	0.0	0.0	0.0
3972536	0.0	0.0	0.0	8.0	5.0	6.0	0.0	0.0	0.0
3972537	0.0	0.0	0.0	8.0	5.0	6.0	0.0	0.0	0.0
3972538	0.0	0.0	0.0	8.0	5.0	6.0	0.0	0.0	0.0
3972539	0.0	0.0	0.0	8.0	5.0	8.0	0.0	0.0	0.0
3972540	0.0	0.0	0.0	8.0	5.0	8.0	0.0	0.0	0.0
3972541	0.0	0.0	0.0	8.0	7.0	6.0	0.0	0.0	0.0
3972542	0.0	0.0	0.0	8.0	7.0	6.0	0.0	0.0	0.0
3972543	0.0	0.0	0.0	8.0	7.0	6.0	0.0	0.0	0.0
3972544	0.0	0.0	0.0	8.0	9.0	6.0	0.0	0.0	0.0
3972545	0.0	0.0	0.0	8.0	9.0	6.0	0.0	0.0	0.0
3972546	0.0	0.0	0.0	8.0	9.0	6.0	0.0	0.0	0.0
3972547	0.0	0.0	0.0	8.0	11.0	6.0	0.0	0.0	0.0
3972548	0.0	0.0	0.0	8.0	11.0	6.0	0.0	0.0	0.0
3972549	0.0	0.0	0.0	8.0	11.0	6.0	0.0	0.0	0.0
3972550	0.0	0.0	0.0	8.0	11.0	6.0	0.0	0.0	0.0
3972551	0.0	0.0	0.0	8.0	11.0	6.0	0.0	0.0	0.0
3972552	0.0	0.0	0.0	8.0	12.0	6.0	0.0	0.0	0.0
3972553	0.0	0.0	0.0	8.0	12.0	6.0	0.0	0.0	0.0
3972554	0.0	0.0	0.0	8.0	14.0	6.0	0.0	0.0	0.0
3972555	0.0	0.0	0.0	8.0	14.0	6.0	0.0	0.0	0.0
3972556	0.0	0.0	0.0	8.0	14.0	6.0	0.0	0.0	0.0
3972557	0.0	0.0	0.0	8.0	14.0	6.0	0.0	0.0	0.0
3972558	0.0	0.0	0.0	8.0	14.0	6.0	0.0	0.0	0.0
3972559	0.0	0.0	0.0	8.0	14.0	6.0	0.0	0.0	0.0
3972560	0.0	0.0	0.0	8.0	14.0	6.0	0.0	0.0	0.0
3972561	0.0	0.0	0.0	8.0	14.0	6.0	0.0	0.0	0.0
3972562	0.0	0.0	0.0	10.0	14.0	13.0	0.0	0.0	0.0
3972563	0.0	0.0	0.0	10.0	14.0	14.0	0.0	0.0	0.0
3972564	0.0	0.0	0.0	10.0	14.0	14.0	0.0	0.0	0.0
3972565	0.0	0.0	0.0	10.0	14.0	14.0	0.0	0.0	0.0
3972566	0.0	0.0	0.0	10.0	14.0	14.0	0.0	0.0	0.0
3972567	0.0	0.0	0.0	12.0	16.0	14.0	0.0	0.0	0.0
3972568	0.0	0.0	0.0	12.0	16.0	14.0	0.0	0.0	0.0
3972569	0.0	0.0	0.0	12.0	16.0	14.0	0.0	0.0	0.0
3972570	0.0	0.0	0.0	12.0	16.0	14.0	0.0	0.0	0.0
3972571	0.0	0.0	0.0	14.0	16.0	14.0	0.0	0.0	0.0
3972572	0.0	0.0	0.0	14.0	16.0	14.0	0.0	0.0	0.0
3972573	0.0	0.0	0.0	18.0	18.0	14.0	0.0	0.0	0.0
3972574	0.0	0.0	0.0	18.0	18.0	18.0	0.0	0.0	0.0
3972575	0.0	0.0	0.0	20.0	20.0	26.0	0.0	0.0	0.0
3972576	0.0	0.0	0.0	20.0	24.0	26.0	0.0	0.0	0.0
3972577	0.0	0.0	0.0	20.0	26.0	30.0	0.0	0.0	0.0
3972578	0.0	0.0	0.0	20.0	30.0	30.0	0.0	0.0	0.0
3972579	0.0	0.0	0.0	24.0	32.0	36.0	0.0	0.0	0.0
3972580	0.0	0.0	0.0	26.0	34.0	36.0	0.0	0.0	0.0
3972581	0.0	0.0	0.0	26.0	34.0	36.0	0.0	0.0	0.0
3972582	0.0	0.0	0.0	26.0	34.0	36.0	0.0	0.0	0.0
3972583	0.0	0.0	0.0	32.0	36.0	36.0	0.0	0.0	0.0
3972584	0.0	0.0	0.0	32.0	36.0	38.0	0.0	0.0	0.0
3972585	0.0	0.0	0.0	34.0	36.0	44.0	0.0	0.0	0.0
3972586	0.0	0.0	0.0	50.0	50.0	52.0	0.0	0.0	0.0
3972587	0.0	0.0	0.0	50.0	54.0	60.0	0.0	0.0	0.0
3972588	0.0	0.0	0.0	56.0	54.0	62.0	0.0	0.0	0.0
3972589	0.0	0.0	0.0	56.0	54.0	62.0	0.0	0.0	0.0
3972590	0.0	0.0	0.0	56.0	54.0	62.0	0.0	0.0	0.0
3972591	0.0	0.0	0.0	58.0	54.0	62.0	0.0	0.0	0.0
3972592	0.0	0.0	0.0	58.0	54.0	62.0	0.0	0.0	0.0
3972593	0.0	0.0	0.0	58.0	54.0	62.0	0.0	0.0	0.0
3972594	0.0	0.0	0.0	58.0	54.0	62.0	0.0	0.0	0.0
3972595	0.0	0.0	0.0	58.0	54.0	62.0	0.0	0.0	0.0
3972596	0.0	0.0	0.0	60.0	58.0	66.0	0.0	0.0	0.0
3972597	0.0	0.0	0.0	60.0	58.0	66.0	0.0	0.0	0.0
3972598	0.0	0.0	0.0	60.0	62.0	68.0	0.0	0.0	0.0
3972599	0.0	0.0	0.0	60.0	62.0	68.0	0.0	0.0	0.0
3972600	0.0	0.0	0.0	60.0	62.0	68.0	0.0	0.0	0.0
3972601	0.0	0.0	0.0	60.0	62.0	68.0	0.0	0.0	0.0
3972602	0.0	0.0	0.0	60.0	62.0	68.0	0.0	0.0	0.0
3972603	0.0	0.0	0.0	60.0	62.0	68.0	0.0	0.0	0.0
3972604	0.0	0.0	0.0	60.0	62.0	68.0	0.0	0.0	0.0
3972605	0.0	0.0	0.0	60.0	62.0	68.0	0.0	0.0	0.0
3972606	0.0	0.0	0.0	64.0	66.0	68.0	0.0	0.0	0.0
3972607	0.0	0.0	0.0	64.0	66.0	68.0	0.0	0.0	0.0
3972608	0.0	0.0	0.0	64.0	66.0	68.0	0.0	0.0	0.0
3972609	0.0	0.0	0.0	64.0	66.0	68.0	0.0	0.0	0.0
3972610	0.0	0.0	0.0	64.0	66.0	68.0	0.0	0.0	0.0
3972611	0.0	0.0	0.0	64.0	66.0	68.0	0.0	0.0	0.0
3972612	0.0	0.0	0.0	64.0	66.0	68.0	0.0	0.0	0.0
3972613	0.0	0.0	0.0	64.0	66.0	68.0	0.0	0.0	0.0
3972614	0.0	0.0	0.0	68.0	66.0	68.0	0.0	0.0	0.0
3972615	0.0	0.0	0.0	72.0	66.0	68.0	0.0	0.0	0.0
3972616	0.0	0.0	0.0	72.0	66.0	68.0	0.0	0.0	0.0
3972617	0.0	0.0	0.0	72.0	68.0	68.0	0.0	0.0	0.0
3972618	0.0	0.0	0.0	72.0	68.0	68.0	0.0	0.0	0.0
3972619	0.0	0.0	0.0	72.0	68.0	68.0	0.0	0.0	0.0
3972620	0.0	0.0	0.0	72.0	68.0	68.0	0.0	0.0	0.0
3972621	0.0	0.0	0.0	72.0	68.0	68.0	0.0	0.0	0.0
3972622	0.0	0.0	0.0	72.0	70.0	68.0	0.0	0.0	0.0
3972623	0.0	0.0	0.0	72.0	70.0	68.0	0.0	0.0	0.0
3972624	0.0	0.0	0.0	74.0	70.0	68.0	0.0	0.0	0.0
3972625	0.0	0.0	0.0	74.0	70.0	68.0	0.0	0.0	0.0
3972626	0.0	0.0	0.0	74.0	70.0	68.0	0.0	0.0	0.0
3972627	0.0	0.0	0.0	74.0	70.0	67.0	0.0	0.0	0.0
3972628	0.0	0.0	0.0	74.0	69.0	67.0	0.0	0.0	0.0
3972629	0.0	0.0	0.0	74.0	71.0	67.0	0.0	0.0	0.0
3972630	0.0	0.0	0.0	74.0	71.0	67.0	0.0	0.0	0.0
3972631	0.0	0.0	0.0	72.0	71.0	67.0	0.0	0.0	0.0
3972632	0.0	0.0	0.0	70.0	69.0	67.0	0.0	0.0	0.0
3972633	0.0	0.0	0.0	70.0	69.0	67.0	0.0	0.0	0.0
3972634	0.0	0.0	0.0	68.0	61.0	62.0	0.0	0.0	0.0
3972635	0.0	0.0	0.0	68.0	61.0	62.0	0.0	0.0	0.0
3972636	0.0	0.0	0.0	68.0	61.0	62.0	0.0	0.0	0.0
3972637	0.0	0.0	0.0	68.0	61.0	62.0	0.0	0.0	0.0
3972638	0.0	0.0	0.0	68.0	61.0	62.0	0.0	0.0	0.0
3972639	0.0	0.0	0.0	68.0	61.0	62.0	0.0	0.0	0.0
3972640	0.0	0.0	0.0	68.0	61.0	62.0	0.0	0.0	0.0
3972641	0.0	0.0	0.0	68.0	61.0	62.0	0.0	0.0	0.0
3972642	0.0	0.0	0.0	68.0	61.0	62.0	0.0	0.0	0.0
3972643	0.0	0.0	0.0	68.0	61.0	62.0	0.0	0.0	0.0
3972644	0.0	0.0	0.0	70.0	63.0	62.0	0.0	0.0	0.0
3972645	0.0	0.0	0.0	70.0	63.0	62.0	0.0	0.0	0.0
3972646	0.0	0.0	0.0	68.0	63.0	62.0	0.0	0.0	0.0
3972647	0.0	0.0	0.0	68.0	63.0	62.0	0.0	0.0	0.0
3972648	0.0	0.0	0.0	68.0	63.0	62.0	0.0	0.0	0.0
3972649	0.0	0.0	0.0	68.0	63.0	64.0	0.0	0.0	0.0
3972650	0.0	0.0	0.0	68.0	63.0	64.0	0.0	0.0	0.0
3972651	0.0	0.0	0.0	68.0	63.0	64.0	0.0	0.0	0.0
3972652	0.0	0.0	0.0	68.0	63.0	64.0	0.0	0.0	0.0
3972653	0.0	0.0	0.0	68.0	63.0	64.0	0.0	0.0	0.0
3972654	0.0	0.0	0.0	68.0	63.0	64.0	0.0	0.0	0.0
3972655	0.0	0.0	0.0	68.0	63.0	64.0	0.0	0.0	0.0
3972656	0.0	0.0	0.0	68.0	63.0	64.0	0.0	0.0	0.0
3972657	0.0	0.0	0.0	68.0	63.0	64.0	0.0	0.0	0.0
3972658	0.0	0.0	0.0	68.0	63.0	64.0	0.0	0.0	0.0
3972659	0.0	0.0	0.0	68.0	63.0	64.0	0.0	0.0	0.0
3972660	0.0	0.0	0.0	68.0	63.0	62.0	0.0	0.0	0.0
3972661	0.0	0.0	0.0	68.0	63.0	64.0	0.0	0.0	0.0
3972662	0.0	0.0	0.0	68.0	65.0	64.0	0.0	0.0	0.0
3972663	0.0	0.0	0.0	68.0	65.0	64.0	0.0	0.0	0.0
3972664	0.0	0.0	0.0	68.0	65.0	64.0	0.0	0.0	0.0
3972665	0.0	0.0	0.0	66.0	65.0	64.0	0.0	0.0	0.0
3972666	0.0	0.0	0.0	66.0	65.0	64.0	0.0	0.0	0.0
3972667	0.0	0.0	0.0	66.0	65.0	64.0	0.0	0.0	0.0
3972668	0.0	0.0	0.0	66.0	65.0	64.0	0.0	0.0	0.0
3972669	0.0	0.0	0.0	66.0	65.0	64.0	0.0	0.0	0.0
3972670	0.0	0.0	0.0	66.0	65.0	64.0	0.0	0.0	0.0
3972671	0.0	0.0	0.0	66.0	65.0	64.0	0.0	0.0	0.0
3972672	0.0	0.0	0.0	66.0	65.0	64.0	0.0	0.0	0.0
3972673	0.0	0.0	0.0	66.0	65.0	64.0	0.0	0.0	0.0
3972674	0.0	0.0	0.0	66.0	65.0	64.0	0.0	0.0	0.0
3972675	0.0	0.0	0.0	66.0	65.0	64.0	0.0	0.0	0.0
3972676	0.0	0.0	0.0	66.0	65.0	64.0	0.0	0.0	0.0
3972677	0.0	0.0	0.0	66.0	65.0	64.0	0.0	0.0	0.0
3972678	0.0	0.0	0.0	66.0	65.0	64.0	0.0	0.0	0.0
3972679	0.0	0.0	0.0	66.0	65.0	64.0	0.0	0.0	0.0
3972680	0.0	0.0	0.0	66.0	65.0	64.0	0.0	0.0	0.0
3972681	0.0	0.0	0.0	66.0	65.0	64.0	0.0	0.0	0.0
3972682	0.0	0.0	0.0	66.0	65.0	64.0	0.0	0.0	0.0
3972683	0.0	0.0	0.0	66.0	65.0	64.0	0.0	0.0	0.0
3972684	0.0	0.0	0.0	66.0	65.0	64.0	0.0	0.0	0.0
3972685	0.0	0.0	0.0	66.0	65.0	64.0	0.0	0.0	0.0
3972686	0.0	0.0	0.0	66.0	65.0	64.0	0.0	0.0	0.0
3972687	0.0	0.0	0.0	66.0	65.0	64.0	0.0	0.0	0.0
3972688	0.0	0.0	0.0	66.0	65.0	64.0	0.0	0.0	0.0
3972689	0.0	0.0	0.0	64.0	63.0	64.0	0.0	0.0	0.0
3972690	0.0	0.0	0.0	64.0	63.0	64.0	0.0	0.0	0.0
3972691	0.0	0.0	0.0	64.0	63.0	64.0	0.0	0.0	0.0
3972692	0.0	0.0	0.0	64.0	63.0	64.0	0.0	0.0	0.0
3972693	0.0	0.0	0.0	64.0	63.0	64.0	0.0	0.0	0.0
3972694	0.0	0.0	0.0	64.0	61.0	64.0	0.0	0.0	0.0
3972695	0.0	0.0	0.0	64.0	61.0	64.0	0.0	0.0	0.0
3972696	0.0	0.0	0.0	64.0	61.0	64.0	0.0	0.0	0.0
3972697	0.0	0.0	0.0	64.0	57.0	58.0	0.0	0.0	0.0
3972698	0.0	0.0	0.0	64.0	57.0	58.0	0.0	0.0	0.0
3972699	0.0	0.0	0.0	60.0	57.0	54.0	0.0	0.0	0.0
3972700	0.0	0.0	0.0	58.0	53.0	52.0	0.0	0.0	0.0
3972701	0.0	0.0	0.0	54.0	53.0	50.0	0.0	0.0	0.0
3972702	0.0	0.0	0.0	24.0	22.0	12.0	0.0	0.0	0.0
3972703	0.0	0.0	0.0	24.0	20.0	12.0	0.0	0.0	0.0
3972704	0.0	0.0	0.0	24.0	16.0	12.0	0.0	0.0	0.0
3972705	0.0	0.0	0.0	24.0	14.0	10.0	0.0	0.0	0.0
3972706	0.0	0.0	0.0	24.0	14.0	10.0	0.0	0.0	0.0
3972707	0.0	0.0	0.0	22.0	14.0	10.0	0.0	0.0	0.0
3972708	0.0	0.0	0.0	20.0	14.0	10.0	0.0	0.0	0.0
3972709	0.0	0.0	0.0	20.0	14.0	10.0	0.0	0.0	0.0
3972710	0.0	0.0	0.0	20.0	14.0	10.0	0.0	0.0	0.0
3972711	0.0	0.0	0.0	20.0	14.0	10.0	0.0	0.0	0.0
3972712	0.0	0.0	0.0	20.0	14.0	9.0	0.0	0.0	0.0
3972713	0.0	0.0	0.0	16.0	12.0	8.0	0.0	0.0	0.0
3972714	0.0	0.0	0.0	14.0	12.0	8.0	0.0	0.0	0.0
3972715	0.0	0.0	0.0	14.0	12.0	8.0	0.0	0.0	0.0
3972716	0.0	0.0	0.0	14.0	12.0	8.0	0.0	0.0	0.0
3972717	0.0	0.0	0.0	10.0	8.0	8.0	0.0	0.0	0.0
3972718	0.0	0.0	0.0	10.0	6.0	8.0	0.0	0.0	0.0
3972719	0.0	0.0	0.0	6.0	4.0	8.0	0.0	0.0	0.0
3972720	0.0	0.0	0.0	2.0	2.0	4.0	0.0	0.0	0.0
3972721	0.0	0.0	0.0	2.0	2.0	4.0	0.0	0.0	0.0
3972722	0.0	0.0	0.0	2.0	2.0	4.0	0.0	0.0	0.0
3972723	0.0	0.0	0.0	2.0	2.0	4.0	0.0	0.0	0.0
3972724	0.0	0.0	0.0	2.0	2.0	4.0	0.0	0.0	0.0
3972725	0.0	0.0	0.0	2.0	2.0	4.0	0.0	0.0	0.0
3972726	0.0	0.0	0.0	2.0	2.0	4.0	0.0	0.0	0.0
3972727	0.0	0.0	0.0	2.0	2.0	4.0	0.0	0.0	0.0
3972728	0.0	0.0	0.0	2.0	2.0	4.0	0.0	0.0	0.0
3972729	0.0	0.0	0.0	2.0	2.0	4.0	0.0	0.0	0.0
3972730	0.0	0.0	0.0	2.0	2.0	4.0	0.0	0.0	0.0
3972731	0.0	0.0	0.0	2.0	2.0	4.0	0.0	0.0	0.0
3972732	0.0	0.0	0.0	2.0	2.0	4.0	0.0	0.0	0.0
3972733	0.0	0.0	0.0	2.0	2.0	4.0	0.0	0.0	0.0
3972734	0.0	0.0	0.0	2.0	2.0	4.0	0.0	0.0	0.0
3972735	0.0	0.0	0.0	2.0	2.0	4.0	0.0	0.0	0.0
3972736	0.0	0.0	0.0	2.0	2.0	4.0	0.0	0.0	0.0
3972737	0.0	0.0	0.0	2.0	2.0	4.0	0.0	0.0	0.0
3972738	0.0	0.0	0.0	0.0	2.0	4.0	0.0	0.0	0.0
3972739	0.0	0.0	0.0	0.0	2.0	4.0	0.0	0.0	0.0
3972740	0.0	0.0	0.0	0.0	2.0	4.0	0.0	0.0	0.0
3972741	0.0	0.0	0.0	0.0	2.0	4.0	0.0	0.0	0.0
3972742	0.0	0.0	0.0	0.0	2.0	4.0	0.0	0.0	0.0
3972743	0.0	0.0	0.0	0.0	2.0	4.0	0.0	0.0	0.0
3972744	0.0	0.0	0.0	0.0	2.0	4.0	0.0	0.0	0.0
3972745	0.0	0.0	0.0	0.0	2.0	4.0	0.0	0.0	0.0
3972746	0.0	0.0	0.0	0.0	2.0	4.0	0.0	0.0	0.0
3972747	0.0	0.0	0.0	0.0	2.0	4.0	0.0	0.0	0.0
3972748	0.0	0.0	0.0	0.0	2.0	4.0	0.0	0.0	0.0
3972749	0.0	0.0	0.0	0.0	2.0	4.0	0.0	0.0	0.0
3972750	0.0	0.0	0.0	0.0	2.0	4.0	0.0	0.0	0.0
3972751	0.0	0.0	0.0	0.0	2.0	4.0	0.0	0.0	0.0
3972752	0.0	0.0	0.0	0.0	2.0	4.0	0.0	0.0	0.0
3972753	0.0	0.0	0.0	0.0	2.0	4.0	0.0	0.0	0.0
3972754	0.0	0.0	0.0	0.0	2.0	4.0	0.0	0.0	0.0
3972755	0.0	0.0	0.0	0.0	2.0	4.0	0.0	0.0	0.0
3972756	0.0	0.0	0.0	0.0	2.0	4.0	0.0	0.0	0.0
3972757	0.0	0.0	0.0	0.0	2.0	4.0	0.0	0.0	0.0
3972758	0.0	0.0	0.0	0.0	2.0	4.0	0.0	0.0	0.0
3972759	0.0	0.0	0.0	0.0	2.0	4.0	0.0	0.0	0.0
3972760	0.0	0.0	0.0	0.0	2.0	4.0	0.0	0.0	0.0
3972761	0.0	0.0	0.0	0.0	2.0	4.0	0.0	0.0	0.0
3972762	0.0	0.0	0.0	0.0	2.0	6.0	0.0	0.0	0.0
3972763	0.0	0.0	0.0	0.0	2.0	4.0	0.0	0.0	0.0
3972764	0.0	0.0	0.0	0.0	2.0	4.0	0.0	0.0	0.0
3972765	0.0	0.0	0.0	0.0	2.0	4.0	0.0	0.0	0.0
3972766	0.0	0.0	0.0	0.0	2.0	4.0	0.0	0.0	0.0
3972767	0.0	0.0	0.0	0.0	2.0	4.0	0.0	0.0	0.0
3972768	0.0	0.0	0.0	0.0	2.0	4.0	0.0	0.0	0.0
3972769	0.0	0.0	0.0	0.0	2.0	4.0	0.0	0.0	0.0
3972770	0.0	0.0	0.0	0.0	2.0	4.0	0.0	0.0	0.0
3972771	0.0	0.0	0.0	0.0	2.0	4.0	0.0	0.0	0.0
3972772	0.0	0.0	0.0	0.0	2.0	4.0	0.0	0.0	0.0
3972773	0.0	0.0	0.0	0.0	2.0	4.0	0.0	0.0	0.0
3972774	0.0	0.0	0.0	0.0	2.0	4.0	0.0	0.0	0.0
3972775	0.0	0.0	0.0	0.0	0.0	2.0	0.0	0.0	0.0
3972776	0.0	0.0	0.0	0.0	0.0	2.0	0.0	0.0	0.0
3972777	0.0	0.0	0.0	0.0	0.0	2.0	0.0	0.0	0.0
3972778	0.0	0.0	0.0	0.0	0.0	2.0	0.0	0.0	0.0
3972779	0.0	0.0	0.0	0.0	0.0	2.0	0.0	0.0	0.0
3972780	0.0	0.0	0.0	0.0	0.0	2.0	0.0	0.0	0.0
3972781	0.0	0.0	0.0	0.0	2.0	2.0	0.0	0.0	0.0
3972782	0.0	0.0	0.0	0.0	2.0	2.0	0.0	0.0	0.0
3972783	0.0	0.0	0.0	0.0	2.0	2.0	0.0	0.0	0.0
3972784	0.0	0.0	0.0	0.0	2.0	2.0	0.0	0.0	0.0
3972785	0.0	0.0	0.0	0.0	2.0	2.0	0.0	0.0	0.0
3972786	0.0	0.0	0.0	0.0	2.0	2.0	0.0	0.0	0.0
3972787	0.0	0.0	0.0	0.0	2.0	2.0	0.0	0.0	0.0
3972788	0.0	0.0	0.0	0.0	2.0	2.0	0.0	0.0	0.0
3972789	0.0	0.0	0.0	0.0	2.0	2.0	0.0	0.0	0.0
3972790	0.0	0.0	0.0	0.0	2.0	2.0	0.0	0.0	0.0
3972791	0.0	0.0	0.0	0.0	2.0	2.0	0.0	0.0	0.0
3972792	0.0	0.0	0.0	0.0	2.0	2.0	0.0	0.0	0.0
3972793	0.0	0.0	0.0	0.0	2.0	2.0	0.0	0.0	0.0
3972794	0.0	0.0	0.0	0.0	2.0	2.0	0.0	0.0	0.0
3972795	0.0	0.0	0.0	0.0	2.0	2.0	0.0	0.0	0.0
3972796	0.0	0.0	0.0	0.0	2.0	2.0	0.0	0.0	0.0
3972797	0.0	0.0	0.0	0.0	2.0	2.0	0.0	0.0	0.0
3972798	0.0	0.0	0.0	0.0	2.0	2.0	0.0	0.0	0.0
3972799	0.0	0.0	0.0	0.0	2.0	2.0	0.0	0.0	0.0
3972800	0.0	0.0	0.0	0.0	2.0	2.0	0.0	0.0	0.0
3972801	0.0	0.0	0.0	0.0	2.0	2.0	0.0	0.0	0.0
3972802	0.0	0.0	0.0	0.0	2.0	2.0	0.0	0.0	0.0
3972803	0.0	0.0	0.0	0.0	2.0	4.0	0.0	0.0	0.0
3972804	0.0	0.0	0.0	0.0	2.0	4.0	0.0	0.0	0.0
3972805	0.0	0.0	0.0	0.0	2.0	4.0	0.0	0.0	0.0
3972806	0.0	0.0	0.0	0.0	2.0	4.0	0.0	0.0	0.0
3972807	0.0	0.0	0.0	0.0	2.0	4.0	0.0	0.0	0.0
3972808	0.0	0.0	0.0	0.0	2.0	4.0	0.0	0.0	0.0
3972809	0.0	0.0	0.0	0.0	2.0	4.0	0.0	0.0	0.0
3972810	0.0	0.0	0.0	0.0	2.0	4.0	0.0	0.0	0.0
3972811	0.0	0.0	0.0	0.0	2.0	4.0	0.0	0.0	0.0
3972812	0.0	0.0	0.0	0.0	2.0	4.0	0.0	0.0	0.0
3972813	0.0	0.0	0.0	0.0	2.0	4.0	0.0	0.0	0.0
3972814	0.0	0.0	0.0	0.0	2.0	4.0	0.0	0.0	0.0
3972815	0.0	0.0	0.0	0.0	2.0	4.0	0.0	0.0	0.0
3972816	0.0	0.0	0.0	0.0	2.0	4.0	0.0	0.0	0.0
3972817	0.0	0.0	0.0	0.0	2.0	4.0	0.0	0.0	0.0
3972818	0.0	0.0	0.0	0.0	2.0	4.0	0.0	0.0	0.0
3972819	0.0	0.0	0.0	0.0	2.0	4.0	0.0	0.0	0.0
3972820	0.0	0.0	0.0	0.0	2.0	4.0	0.0	0.0	0.0
3972821	0.0	0.0	0.0	0.0	2.0	4.0	0.0	0.0	0.0
3972822	0.0	0.0	0.0	0.0	2.0	4.0	0.0	0.0	0.0
3972823	0.0	0.0	0.0	0.0	2.0	4.0	0.0	0.0	0.0
3972824	0.0	0.0	0.0	0.0	2.0	4.0	0.0	0.0	0.0
3972825	0.0	0.0	0.0	0.0	2.0	4.0	0.0	0.0	0.0
3972826	0.0	0.0	0.0	0.0	2.0	4.0	0.0	0.0	0.0
3972827	0.0	0.0	0.0	0.0	2.0	4.0	0.0	0.0	0.0
3972828	0.0	0.0	0.0	0.0	2.0	4.0	0.0	0.0	0.0
3972829	0.0	0.0	0.0	0.0	2.0	4.0	0.0	0.0	0.0
3972830	0.0	0.0	0.0	0.0	2.0	4.0	0.0	0.0	0.0
3972831	0.0	0.0	0.0	0.0	2.0	4.0	0.0	0.0	0.0
3972832	0.0	0.0	0.0	0.0	2.0	4.0	0.0	0.0	0.0
3972833	0.0	0.0	0.0	0.0	2.0	4.0	0.0	0.0	0.0
3972834	0.0	0.0	0.0	0.0	2.0	4.0	0.0	0.0	0.0
3972835	0.0	0.0	0.0	0.0	2.0	4.0	0.0	0.0	0.0
3972836	0.0	0.0	0.0	0.0	2.0	4.0	0.0	0.0	0.0
3972837	0.0	0.0	0.0	0.0	2.0	4.0	0.0	0.0	0.0
3972838	0.0	0.0	0.0	0.0	2.0	4.0	0.0	0.0	0.0
3972839	0.0	0.0	0.0	0.0	2.0	4.0	0.0	0.0	0.0
3972840	0.0	0.0	0.0	0.0	2.0	4.0	0.0	0.0	0.0
3972841	0.0	0.0	0.0	0.0	2.0	4.0	0.0	0.0	0.0
3972842	0.0	0.0	0.0	0.0	2.0	4.0	0.0	0.0	0.0
3972843	0.0	0.0	0.0	0.0	2.0	4.0	0.0	0.0	0.0
3972844	0.0	0.0	0.0	0.0	2.0	4.0	0.0	0.0	0.0
3972845	0.0	0.0	0.0	0.0	2.0	4.0	0.0	0.0	0.0
3972846	0.0	0.0	0.0	0.0	4.0	4.0	0.0	0.0	0.0
3972847	0.0	0.0	0.0	0.0	4.0	4.0	0.0	0.0	0.0
3972848	0.0	0.0	0.0	0.0	6.0	4.0	0.0	0.0	0.0
3972849	0.0	0.0	0.0	0.0	6.0	4.0	0.0	0.0	0.0
3972850	0.0	0.0	0.0	0.0	6.0	4.0	0.0	0.0	0.0
3972851	0.0	0.0	0.0	0.0	6.0	4.0	0.0	0.0	0.0
3972852	0.0	0.0	0.0	0.0	6.0	4.0	0.0	0.0	0.0
3972853	0.0	0.0	0.0	0.0	6.0	4.0	0.0	0.0	0.0
3972854	0.0	0.0	0.0	0.0	6.0	6.0	0.0	0.0	0.0
3972855	0.0	0.0	0.0	0.0	6.0	6.0	0.0	0.0	0.0
3972856	0.0	0.0	0.0	0.0	6.0	6.0	0.0	0.0	0.0
3972857	0.0	0.0	0.0	0.0	8.0	6.0	0.0	0.0	0.0
3972858	0.0	0.0	0.0	0.0	8.0	6.0	0.0	0.0	0.0
3972859	0.0	0.0	0.0	0.0	8.0	6.0	0.0	0.0	0.0
3972860	0.0	0.0	0.0	0.0	8.0	6.0	0.0	0.0	0.0
3972861	0.0	0.0	0.0	0.0	8.0	6.0	0.0	0.0	0.0
3972862	0.0	0.0	0.0	0.0	8.0	6.0	0.0	0.0	0.0
3972863	0.0	0.0	0.0	0.0	8.0	6.0	0.0	0.0	0.0
3972864	0.0	0.0	0.0	0.0	8.0	6.0	0.0	0.0	0.0
3972865	0.0	0.0	0.0	0.0	8.0	6.0	0.0	0.0	0.0
3972866	0.0	0.0	0.0	0.0	8.0	6.0	0.0	0.0	0.0
3972867	0.0	0.0	0.0	0.0	8.0	6.0	0.0	0.0	0.0
3972868	0.0	0.0	0.0	0.0	8.0	6.0	0.0	0.0	0.0
3972869	0.0	0.0	0.0	0.0	8.0	6.0	0.0	0.0	0.0
3972870	0.0	0.0	0.0	0.0	8.0	6.0	0.0	0.0	0.0
3972871	0.0	0.0	0.0	0.0	8.0	6.0	0.0	0.0	0.0
3972872	0.0	0.0	0.0	0.0	8.0	6.0	0.0	0.0	0.0
3972873	0.0	0.0	0.0	0.0	8.0	6.0	0.0	0.0	0.0
3972874	0.0	0.0	0.0	0.0	8.0	6.0	0.0	0.0	0.0
3972875	0.0	0.0	0.0	0.0	8.0	6.0	0.0	0.0	0.0
3972876	0.0	0.0	0.0	0.0	8.0	6.0	0.0	0.0	0.0
3972877	0.0	0.0	0.0	0.0	8.0	6.0	0.0	0.0	0.0
3972878	0.0	0.0	0.0	0.0	8.0	6.0	0.0	0.0	0.0
3972879	0.0	0.0	0.0	0.0	8.0	6.0	0.0	0.0	0.0
3972880	0.0	0.0	0.0	0.0	8.0	6.0	0.0	0.0	0.0
3972881	0.0	0.0	0.0	0.0	8.0	6.0	0.0	0.0	0.0
3972882	0.0	0.0	0.0	0.0	8.0	6.0	0.0	0.0	0.0
3972883	0.0	0.0	0.0	0.0	8.0	6.0	0.0	0.0	0.0
3972884	0.0	0.0	0.0	0.0	8.0	6.0	0.0	0.0	0.0
3972885	0.0	0.0	0.0	0.0	8.0	6.0	0.0	0.0	0.0
3972886	0.0	0.0	0.0	0.0	8.0	6.0	0.0	0.0	0.0
3972887	0.0	0.0	0.0	0.0	8.0	6.0	0.0	0.0	0.0
3972888	0.0	0.0	0.0	0.0	8.0	6.0	0.0	0.0	0.0
3972889	0.0	0.0	0.0	0.0	8.0	6.0	0.0	0.0	0.0
3972890	0.0	0.0	0.0	0.0	8.0	6.0	0.0	0.0	0.0
3972891	0.0	0.0	0.0	0.0	8.0	6.0	0.0	0.0	0.0
3972892	0.0	0.0	0.0	0.0	8.0	6.0	0.0	0.0	0.0
3972893	0.0	0.0	0.0	0.0	8.0	6.0	0.0	0.0	0.0
3972894	0.0	0.0	0.0	0.0	8.0	6.0	0.0	0.0	0.0
3972895	0.0	0.0	0.0	0.0	8.0	6.0	0.0	0.0	0.0
3972896	0.0	0.0	0.0	0.0	8.0	6.0	0.0	0.0	0.0
3972897	0.0	0.0	0.0	0.0	8.0	6.0	0.0	0.0	0.0
3972898	0.0	0.0	0.0	0.0	8.0	6.0	0.0	0.0	0.0
3972899	0.0	0.0	0.0	4.0	8.0	6.0	0.0	0.0	0.0
3972900	0.0	0.0	0.0	4.0	8.0	6.0	0.0	0.0	0.0
3972901	0.0	0.0	0.0	4.0	8.0	6.0	0.0	0.0	0.0
3972902	0.0	0.0	0.0	4.0	8.0	6.0	0.0	0.0	0.0
3972903	0.0	0.0	0.0	4.0	8.0	6.0	0.0	0.0	0.0
3972904	0.0	0.0	0.0	4.0	8.0	6.0	0.0	0.0	0.0
3972905	0.0	0.0	0.0	4.0	8.0	6.0	0.0	0.0	0.0
3972906	0.0	0.0	0.0	4.0	8.0	6.0	0.0	0.0	0.0
3972907	0.0	0.0	0.0	4.0	6.0	4.0	0.0	0.0	0.0
3972908	0.0	0.0	0.0	4.0	6.0	4.0	0.0	0.0	0.0
3972909	0.0	0.0	0.0	4.0	6.0	2.0	0.0	0.0	0.0
3972910	0.0	0.0	0.0	4.0	6.0	2.0	0.0	0.0	0.0
3972911	0.0	0.0	0.0	4.0	6.0	2.0	0.0	0.0	0.0
3972912	0.0	0.0	0.0	4.0	6.0	2.0	0.0	0.0	0.0
3972913	0.0	0.0	0.0	4.0	6.0	2.0	0.0	0.0	0.0
3972914	0.0	0.0	0.0	4.0	6.0	2.0	0.0	0.0	0.0
3972915	0.0	0.0	0.0	4.0	6.0	2.0	0.0	0.0	0.0
3972916	0.0	0.0	0.0	4.0	6.0	2.0	0.0	0.0	0.0
3972917	0.0	0.0	0.0	4.0	6.0	2.0	0.0	0.0	0.0
3972918	0.0	0.0	0.0	4.0	6.0	2.0	0.0	0.0	0.0
3972919	0.0	0.0	0.0	4.0	6.0	2.0	0.0	0.0	0.0
3972920	0.0	0.0	0.0	4.0	6.0	2.0	0.0	0.0	0.0
3972921	0.0	0.0	0.0	4.0	6.0	2.0	0.0	0.0	0.0
3972922	0.0	0.0	0.0	4.0	6.0	2.0	0.0	0.0	0.0
3972923	0.0	0.0	0.0	4.0	6.0	2.0	0.0	0.0	0.0
3972924	0.0	0.0	0.0	4.0	6.0	2.0	0.0	0.0	0.0
3972925	0.0	0.0	0.0	4.0	6.0	2.0	0.0	0.0	0.0
3972926	0.0	0.0	0.0	4.0	6.0	2.0	0.0	0.0	0.0
3972927	0.0	0.0	0.0	4.0	6.0	2.0	0.0	0.0	0.0
3972928	0.0	0.0	0.0	4.0	6.0	2.0	0.0	0.0	0.0
3972929	0.0	0.0	0.0	6.0	6.0	2.0	0.0	0.0	0.0
3972930	0.0	0.0	0.0	6.0	6.0	2.0	0.0	0.0	0.0
3972931	0.0	0.0	0.0	6.0	6.0	2.0	0.0	0.0	0.0
3972932	0.0	0.0	0.0	6.0	6.0	2.0	0.0	0.0	0.0
3972933	0.0	0.0	0.0	6.0	6.0	2.0	0.0	0.0	0.0
3972934	0.0	0.0	0.0	6.0	6.0	2.0	0.0	0.0	0.0
3972935	0.0	0.0	0.0	6.0	6.0	2.0	0.0	0.0	0.0
3972936	0.0	0.0	0.0	6.0	6.0	2.0	0.0	0.0	0.0
3972937	0.0	0.0	0.0	6.0	4.0	2.0	0.0	0.0	0.0
3972938	0.0	0.0	0.0	6.0	4.0	2.0	0.0	0.0	0.0
3972939	0.0	0.0	0.0	6.0	4.0	2.0	0.0	0.0	0.0
3972940	0.0	0.0	0.0	6.0	4.0	2.0	0.0	0.0	0.0
3972941	0.0	0.0	0.0	6.0	4.0	2.0	0.0	0.0	0.0
3972942	0.0	0.0	0.0	6.0	4.0	2.0	0.0	0.0	0.0
3972943	0.0	0.0	0.0	6.0	4.0	2.0	0.0	0.0	0.0
3972944	0.0	0.0	0.0	6.0	4.0	2.0	0.0	0.0	0.0
3972945	0.0	0.0	0.0	6.0	2.0	2.0	0.0	0.0	0.0
3972946	0.0	0.0	0.0	6.0	2.0	2.0	0.0	0.0	0.0
3972947	0.0	0.0	0.0	6.0	4.0	2.0	0.0	0.0	0.0
3972948	0.0	0.0	0.0	6.0	4.0	2.0	0.0	0.0	0.0
3972949	0.0	0.0	0.0	6.0	4.0	2.0	0.0	0.0	0.0
3972950	0.0	0.0	0.0	6.0	4.0	0.0	0.0	0.0	0.0
3972951	0.0	0.0	0.0	6.0	4.0	0.0	0.0	0.0	0.0
3972952	0.0	0.0	0.0	6.0	4.0	1.0	0.0	0.0	0.0
3972953	0.0	0.0	0.0	6.0	4.0	1.0	0.0	0.0	0.0
3972954	0.0	0.0	0.0	6.0	4.0	1.0	0.0	0.0	0.0
3972955	0.0	0.0	0.0	6.0	4.0	1.0	0.0	0.0	0.0
3972956	0.0	0.0	0.0	6.0	4.0	1.0	0.0	0.0	0.0
3972957	0.0	0.0	0.0	6.0	4.0	1.0	0.0	0.0	0.0
3972958	0.0	0.0	0.0	6.0	4.0	1.0	0.0	0.0	0.0
3972959	0.0	0.0	0.0	6.0	4.0	1.0	0.0	0.0	0.0
3972960	0.0	0.0	0.0	6.0	4.0	1.0	0.0	0.0	0.0
3972961	0.0	0.0	0.0	6.0	4.0	1.0	0.0	0.0	0.0
3972962	0.0	0.0	0.0	6.0	4.0	1.0	0.0	0.0	0.0
3972963	0.0	0.0	0.0	6.0	4.0	1.0	0.0	0.0	0.0
3972964	0.0	0.0	0.0	6.0	4.0	1.0	0.0	0.0	0.0
3972965	0.0	0.0	0.0	6.0	4.0	1.0	0.0	0.0	0.0
3972966	0.0	0.0	0.0	6.0	4.0	1.0	0.0	0.0	0.0
3972967	0.0	0.0	0.0	6.0	2.0	1.0	0.0	0.0	0.0
3972968	0.0	0.0	0.0	6.0	2.0	2.0	0.0	0.0	0.0
3972969	0.0	0.0	0.0	6.0	2.0	2.0	0.0	0.0	0.0
3972970	0.0	0.0	0.0	6.0	2.0	2.0	0.0	0.0	0.0
3972971	0.0	0.0	0.0	6.0	2.0	2.0	0.0	0.0	0.0
3972972	0.0	0.0	0.0	6.0	2.0	2.0	0.0	0.0	0.0
3972973	0.0	0.0	0.0	6.0	2.0	2.0	0.0	0.0	0.0
3972974	0.0	0.0	0.0	6.0	2.0	2.0	0.0	0.0	0.0
3972975	0.0	0.0	0.0	6.0	2.0	2.0	0.0	0.0	0.0
3972976	0.0	0.0	0.0	6.0	2.0	2.0	0.0	0.0	0.0
3972977	0.0	0.0	0.0	6.0	2.0	2.0	0.0	0.0	0.0
3972978	0.0	0.0	0.0	6.0	2.0	2.0	0.0	0.0	0.0
3972979	0.0	0.0	0.0	6.0	2.0	2.0	0.0	0.0	0.0
3972980	0.0	0.0	0.0	6.0	2.0	2.0	0.0	0.0	0.0
3972981	0.0	0.0	0.0	6.0	2.0	2.0	0.0	0.0	0.0
3972982	0.0	0.0	0.0	6.0	2.0	2.0	0.0	0.0	0.0
3972983	0.0	0.0	0.0	6.0	2.0	2.0	0.0	0.0	0.0
3972984	0.0	0.0	0.0	6.0	2.0	2.0	0.0	0.0	0.0
3972985	0.0	0.0	0.0	6.0	2.0	2.0	0.0	0.0	0.0
3972986	0.0	0.0	0.0	6.0	2.0	2.0	0.0	0.0	0.0
3972987	0.0	0.0	0.0	6.0	2.0	2.0	0.0	0.0	0.0
3972988	0.0	0.0	0.0	6.0	2.0	2.0	0.0	0.0	0.0
3972989	0.0	0.0	0.0	6.0	2.0	2.0	0.0	0.0	0.0
3972990	0.0	0.0	0.0	6.0	2.0	2.0	0.0	0.0	0.0
3972991	0.0	0.0	0.0	6.0	2.0	2.0	0.0	0.0	0.0
3972992	0.0	0.0	0.0	6.0	2.0	2.0	0.0	0.0	0.0
3972993	0.0	0.0	0.0	6.0	2.0	2.0	0.0	0.0	0.0
3972994	0.0	0.0	0.0	6.0	2.0	2.0	0.0	0.0	0.0
3972995	0.0	0.0	0.0	6.0	2.0	2.0	0.0	0.0	0.0
3972996	0.0	0.0	0.0	6.0	2.0	2.0	0.0	0.0	0.0
3972997	0.0	0.0	0.0	6.0	2.0	2.0	0.0	0.0	0.0
3972998	0.0	0.0	0.0	6.0	2.0	2.0	0.0	0.0	0.0
3972999	0.0	0.0	0.0	6.0	2.0	2.0	0.0	0.0	0.0
3973000	0.0	0.0	0.0	6.0	2.0	2.0	0.0	0.0	0.0
3973001	0.0	0.0	0.0	6.0	2.0	2.0	0.0	0.0	0.0
3973002	0.0	0.0	0.0	6.0	2.0	2.0	0.0	0.0	0.0
3973003	0.0	0.0	0.0	6.0	2.0	2.0	0.0	0.0	0.0
3973004	0.0	0.0	0.0	6.0	2.0	2.0	0.0	0.0	0.0
3973005	0.0	0.0	0.0	6.0	2.0	2.0	0.0	0.0	0.0
3973006	0.0	0.0	0.0	6.0	2.0	2.0	0.0	0.0	0.0
3973007	0.0	0.0	0.0	6.0	2.0	2.0	0.0	0.0	0.0
3973008	0.0	0.0	0.0	6.0	2.0	2.0	0.0	0.0	0.0
3973009	0.0	0.0	0.0	6.0	2.0	2.0	0.0	0.0	0.0
3973010	0.0	0.0	0.0	6.0	2.0	2.0	0.0	0.0	0.0
3973011	0.0	0.0	0.0	6.0	2.0	2.0	0.0	0.0	0.0
3973012	0.0	0.0	0.0	6.0	2.0	2.0	0.0	0.0	0.0
3973013	0.0	0.0	0.0	6.0	2.0	2.0	0.0	0.0	0.0
3973014	0.0	0.0	0.0	6.0	2.0	2.0	0.0	0.0	0.0
3973015	0.0	0.0	0.0	6.0	2.0	2.0	0.0	0.0	0.0
3973016	0.0	0.0	0.0	6.0	2.0	2.0	0.0	0.0	0.0
3973017	0.0	0.0	0.0	6.0	2.0	6.0	0.0	0.0	0.0
3973018	0.0	0.0	0.0	6.0	2.0	6.0	0.0	0.0	0.0
3973019	0.0	0.0	0.0	6.0	2.0	6.0	0.0	0.0	0.0
3973020	0.0	0.0	0.0	6.0	2.0	6.0	0.0	0.0	0.0
3973021	0.0	0.0	0.0	6.0	2.0	6.0	0.0	0.0	0.0
3973022	0.0	0.0	0.0	8.0	2.0	6.0	0.0	0.0	0.0
3973023	0.0	0.0	0.0	8.0	2.0	6.0	0.0	0.0	0.0
3973024	0.0	0.0	0.0	8.0	2.0	6.0	0.0	0.0	0.0
3973025	0.0	0.0	0.0	4.0	2.0	6.0	0.0	0.0	0.0
3973026	0.0	0.0	0.0	4.0	2.0	6.0	0.0	0.0	0.0
3973027	0.0	0.0	0.0	4.0	2.0	6.0	0.0	0.0	0.0
3973028	0.0	0.0	0.0	4.0	2.0	6.0	0.0	0.0	0.0
3973029	0.0	0.0	0.0	2.0	0.0	6.0	0.0	0.0	0.0
3973030	0.0	0.0	0.0	2.0	0.0	6.0	0.0	0.0	0.0
3973031	0.0	0.0	0.0	2.0	0.0	6.0	0.0	0.0	0.0
3973032	0.0	0.0	0.0	2.0	0.0	6.0	0.0	0.0	0.0
3973033	0.0	0.0	0.0	2.0	0.0	6.0	0.0	0.0	0.0
3973034	0.0	0.0	0.0	2.0	0.0	6.0	0.0	0.0	0.0
3973035	0.0	0.0	0.0	2.0	0.0	6.0	0.0	0.0	0.0
3973036	0.0	0.0	0.0	2.0	0.0	6.0	0.0	0.0	0.0
3973037	0.0	0.0	0.0	2.0	0.0	6.0	0.0	0.0	0.0
3973038	0.0	0.0	0.0	2.0	0.0	6.0	0.0	0.0	0.0
3973039	0.0	0.0	0.0	2.0	0.0	6.0	0.0	0.0	0.0
3973040	0.0	0.0	0.0	2.0	0.0	6.0	0.0	0.0	0.0
3973041	0.0	0.0	0.0	2.0	0.0	6.0	0.0	0.0	0.0
3973042	0.0	0.0	0.0	2.0	0.0	6.0	0.0	0.0	0.0
3973043	0.0	0.0	0.0	2.0	0.0	6.0	0.0	0.0	0.0
3973044	0.0	0.0	0.0	2.0	1.0	6.0	0.0	0.0	0.0
3973045	0.0	0.0	0.0	2.0	1.0	6.0	0.0	0.0	0.0
3973046	0.0	0.0	0.0	2.0	1.0	8.0	0.0	0.0	0.0
3973047	0.0	0.0	0.0	2.0	1.0	8.0	0.0	0.0	0.0
3973048	0.0	0.0	0.0	2.0	1.0	10.0	0.0	0.0	0.0
3973049	0.0	0.0	0.0	2.0	1.0	10.0	0.0	0.0	0.0
3973050	0.0	0.0	0.0	2.0	1.0	10.0	0.0	0.0	0.0
3973051	0.0	0.0	0.0	2.0	1.0	10.0	0.0	0.0	0.0
3973052	0.0	0.0	0.0	2.0	1.0	10.0	0.0	0.0	0.0
3973053	0.0	0.0	0.0	2.0	1.0	10.0	0.0	0.0	0.0
3973054	0.0	0.0	0.0	2.0	1.0	10.0	0.0	0.0	0.0
3973055	0.0	0.0	0.0	2.0	1.0	10.0	0.0	0.0	0.0
3973056	0.0	0.0	0.0	2.0	1.0	10.0	0.0	0.0	0.0
3973057	0.0	0.0	0.0	2.0	1.0	10.0	0.0	0.0	0.0
3973058	0.0	0.0	0.0	2.0	2.0	10.0	0.0	0.0	0.0
3973059	0.0	0.0	0.0	3.0	2.0	10.0	0.0	0.0	0.0
3973060	0.0	0.0	0.0	3.0	2.0	10.0	0.0	0.0	0.0
3973061	0.0	0.0	0.0	3.0	2.0	10.0	0.0	0.0	0.0
3973062	0.0	0.0	0.0	3.0	2.0	10.0	0.0	0.0	0.0
3973063	0.0	0.0	0.0	3.0	2.0	10.0	0.0	0.0	0.0
3973064	0.0	0.0	0.0	3.0	2.0	10.0	0.0	0.0	0.0
3973065	0.0	0.0	0.0	3.0	2.0	10.0	0.0	0.0	0.0
3973066	0.0	0.0	0.0	3.0	2.0	10.0	0.0	0.0	0.0
3973067	0.0	0.0	0.0	3.0	2.0	10.0	0.0	0.0	0.0
3973068	0.0	0.0	0.0	3.0	2.0	10.0	0.0	0.0	0.0
3973069	0.0	0.0	0.0	3.0	2.0	10.0	0.0	0.0	0.0
3973070	0.0	0.0	0.0	4.0	2.0	10.0	0.0	0.0	0.0
3973071	0.0	0.0	0.0	4.0	2.0	10.0	0.0	0.0	0.0
3973072	0.0	0.0	0.0	4.0	2.0	10.0	0.0	0.0	0.0
3973073	0.0	0.0	0.0	4.0	2.0	10.0	0.0	0.0	0.0
3973074	0.0	0.0	0.0	4.0	2.0	10.0	0.0	0.0	0.0
3973075	0.0	0.0	0.0	4.0	2.0	10.0	0.0	0.0	0.0
3973076	0.0	0.0	0.0	4.0	2.0	10.0	0.0	0.0	0.0
3973077	0.0	0.0	0.0	4.0	2.0	10.0	0.0	0.0	0.0
3973078	0.0	0.0	0.0	4.0	2.0	10.0	0.0	0.0	0.0
3973079	0.0	0.0	0.0	4.0	2.0	10.0	0.0	0.0	0.0
3973080	0.0	0.0	0.0	4.0	2.0	10.0	0.0	0.0	0.0
3973081	0.0	0.0	0.0	8.0	2.0	10.0	0.0	0.0	0.0
3973082	0.0	0.0	0.0	8.0	2.0	10.0	0.0	0.0	0.0
3973083	0.0	0.0	0.0	8.0	2.0	10.0	0.0	0.0	0.0
3973084	0.0	0.0	0.0	8.0	2.0	10.0	0.0	0.0	0.0
3973085	0.0	0.0	0.0	8.0	2.0	10.0	0.0	0.0	0.0
3973086	0.0	0.0	0.0	8.0	2.0	10.0	0.0	0.0	0.0
3973087	0.0	0.0	0.0	8.0	2.0	10.0	0.0	0.0	0.0
3973088	0.0	0.0	0.0	8.0	2.0	10.0	0.0	0.0	0.0
3973089	0.0	0.0	0.0	8.0	2.0	10.0	0.0	0.0	0.0
3973090	0.0	0.0	0.0	8.0	2.0	10.0	0.0	0.0	0.0
3973091	0.0	0.0	0.0	8.0	2.0	10.0	0.0	0.0	0.0
3973092	0.0	0.0	0.0	8.0	2.0	10.0	0.0	0.0	0.0
3973093	0.0	0.0	0.0	8.0	2.0	10.0	0.0	0.0	0.0
3973094	0.0	0.0	0.0	8.0	2.0	10.0	0.0	0.0	0.0
3973095	0.0	0.0	0.0	8.0	2.0	10.0	0.0	0.0	0.0
3973096	0.0	0.0	0.0	8.0	2.0	10.0	0.0	0.0	0.0
3973097	0.0	0.0	0.0	8.0	2.0	10.0	0.0	0.0	0.0
3973098	0.0	0.0	0.0	8.0	2.0	10.0	0.0	0.0	0.0
3973099	0.0	0.0	0.0	8.0	2.0	10.0	0.0	0.0	0.0
3973100	0.0	0.0	0.0	8.0	2.0	10.0	0.0	0.0	0.0
3973101	0.0	0.0	0.0	8.0	2.0	10.0	0.0	0.0	0.0
3973102	0.0	0.0	0.0	8.0	2.0	9.0	0.0	0.0	0.0
3973103	0.0	0.0	0.0	8.0	2.0	9.0	0.0	0.0	0.0
3973104	0.0	0.0	0.0	8.0	2.0	9.0	0.0	0.0	0.0
3973105	0.0	0.0	0.0	8.0	2.0	9.0	0.0	0.0	0.0
3973106	0.0	0.0	0.0	10.0	2.0	9.0	0.0	0.0	0.0
3973107	0.0	0.0	0.0	10.0	2.0	9.0	0.0	0.0	0.0
3973108	0.0	0.0	0.0	10.0	2.0	9.0	0.0	0.0	0.0
3973109	0.0	0.0	0.0	10.0	2.0	9.0	0.0	0.0	0.0
3973110	0.0	0.0	0.0	10.0	2.0	9.0	0.0	0.0	0.0
3973111	0.0	0.0	0.0	10.0	2.0	9.0	0.0	0.0	0.0
3973112	0.0	0.0	0.0	10.0	2.0	9.0	0.0	0.0	0.0
3973113	0.0	0.0	0.0	12.0	2.0	9.0	0.0	0.0	0.0
3973114	0.0	0.0	0.0	12.0	2.0	9.0	0.0	0.0	0.0
3973115	0.0	0.0	0.0	12.0	2.0	9.0	0.0	0.0	0.0
3973116	0.0	0.0	0.0	12.0	2.0	11.0	0.0	0.0	0.0
3973117	0.0	0.0	0.0	12.0	2.0	11.0	0.0	0.0	0.0
3973118	0.0	0.0	0.0	12.0	2.0	10.0	0.0	0.0	0.0
3973119	0.0	0.0	0.0	12.0	2.0	10.0	0.0	0.0	0.0
3973120	0.0	0.0	0.0	12.0	2.0	10.0	0.0	0.0	0.0
3973121	0.0	0.0	0.0	12.0	2.0	10.0	0.0	0.0	0.0
3973122	0.0	0.0	0.0	12.0	2.0	10.0	0.0	0.0	0.0
3973123	0.0	0.0	0.0	12.0	2.0	10.0	0.0	0.0	0.0
3973124	0.0	0.0	0.0	12.0	2.0	10.0	0.0	0.0	0.0
3973125	0.0	0.0	0.0	12.0	2.0	10.0	0.0	0.0	0.0
3973126	0.0	0.0	0.0	12.0	2.0	10.0	0.0	0.0	0.0
3973127	0.0	0.0	0.0	12.0	2.0	10.0	0.0	0.0	0.0
3973128	0.0	0.0	0.0	12.0	2.0	10.0	0.0	0.0	0.0
3973129	0.0	0.0	0.0	10.0	2.0	10.0	0.0	0.0	0.0
3973130	0.0	0.0	0.0	10.0	2.0	10.0	0.0	0.0	0.0
3973131	0.0	0.0	0.0	10.0	2.0	10.0	0.0	0.0	0.0
3973132	0.0	0.0	0.0	10.0	2.0	10.0	0.0	0.0	0.0
3973133	0.0	0.0	0.0	10.0	2.0	10.0	0.0	0.0	0.0
3973134	0.0	0.0	0.0	10.0	2.0	12.0	0.0	0.0	0.0
3973135	0.0	0.0	0.0	10.0	2.0	12.0	0.0	0.0	0.0
3973136	0.0	0.0	0.0	10.0	2.0	12.0	0.0	0.0	0.0
3973137	0.0	0.0	0.0	10.0	2.0	12.0	0.0	0.0	0.0
3973138	0.0	0.0	0.0	10.0	2.0	12.0	0.0	0.0	0.0
3973139	0.0	0.0	0.0	10.0	2.0	12.0	0.0	0.0	0.0
3973140	0.0	0.0	0.0	10.0	2.0	12.0	0.0	0.0	0.0
3973141	0.0	0.0	0.0	10.0	2.0	12.0	0.0	0.0	0.0
3973142	0.0	0.0	0.0	10.0	2.0	12.0	0.0	0.0	0.0
3973143	0.0	0.0	0.0	10.0	2.0	12.0	0.0	0.0	0.0
3973144	0.0	0.0	0.0	10.0	2.0	12.0	0.0	0.0	0.0
3973145	0.0	0.0	0.0	10.0	2.0	12.0	0.0	0.0	0.0
3973146	0.0	0.0	0.0	10.0	2.0	12.0	0.0	0.0	0.0
3973147	0.0	0.0	0.0	10.0	2.0	12.0	0.0	0.0	0.0
3973148	0.0	0.0	0.0	10.0	2.0	12.0	0.0	0.0	0.0
3973149	0.0	0.0	0.0	10.0	2.0	12.0	0.0	0.0	0.0
3973150	0.0	0.0	0.0	10.0	2.0	12.0	0.0	0.0	0.0
3973151	0.0	0.0	0.0	10.0	2.0	12.0	0.0	0.0	0.0
3973152	0.0	0.0	0.0	10.0	2.0	12.0	0.0	0.0	0.0
3973153	0.0	0.0	0.0	10.0	2.0	12.0	0.0	0.0	0.0
3973154	0.0	0.0	0.0	10.0	2.0	12.0	0.0	0.0	0.0
3973155	0.0	0.0	0.0	10.0	2.0	8.0	0.0	0.0	0.0
3973156	0.0	0.0	0.0	10.0	2.0	8.0	0.0	0.0	0.0
3973157	0.0	0.0	0.0	10.0	2.0	8.0	0.0	0.0	0.0
3973158	0.0	0.0	0.0	6.0	2.0	8.0	0.0	0.0	0.0
3973159	0.0	0.0	0.0	6.0	2.0	8.0	0.0	0.0	0.0
3973160	0.0	0.0	0.0	6.0	2.0	8.0	0.0	0.0	0.0
3973161	0.0	0.0	0.0	6.0	2.0	8.0	0.0	0.0	0.0
3973162	0.0	0.0	0.0	6.0	2.0	8.0	0.0	0.0	0.0
3973163	0.0	0.0	0.0	6.0	4.0	8.0	0.0	0.0	0.0
3973164	0.0	0.0	0.0	6.0	4.0	8.0	0.0	0.0	0.0
3973165	0.0	0.0	0.0	6.0	4.0	8.0	0.0	0.0	0.0
3973166	0.0	0.0	0.0	6.0	4.0	8.0	0.0	0.0	0.0
3973167	0.0	0.0	0.0	6.0	4.0	8.0	0.0	0.0	0.0
3973168	0.0	0.0	0.0	6.0	4.0	8.0	0.0	0.0	0.0
3973169	0.0	0.0	0.0	6.0	4.0	8.0	0.0	0.0	0.0
3973170	0.0	0.0	0.0	6.0	4.0	8.0	0.0	0.0	0.0
3973171	0.0	0.0	0.0	6.0	4.0	8.0	0.0	0.0	0.0
3973172	0.0	0.0	0.0	6.0	4.0	8.0	0.0	0.0	0.0
3973173	0.0	0.0	0.0	6.0	4.0	8.0	0.0	0.0	0.0
3973174	0.0	0.0	0.0	6.0	4.0	8.0	0.0	0.0	0.0
3973175	0.0	0.0	0.0	6.0	4.0	8.0	0.0	0.0	0.0
3973176	0.0	0.0	0.0	6.0	4.0	8.0	0.0	0.0	0.0
3973177	0.0	0.0	0.0	6.0	4.0	8.0	0.0	0.0	0.0
3973178	0.0	0.0	0.0	6.0	4.0	8.0	0.0	0.0	0.0
3973179	0.0	0.0	0.0	6.0	4.0	8.0	0.0	0.0	0.0
3973180	0.0	0.0	0.0	6.0	4.0	8.0	0.0	0.0	0.0
3973181	0.0	0.0	0.0	6.0	4.0	8.0	0.0	0.0	0.0
3973182	0.0	0.0	0.0	6.0	4.0	8.0	0.0	0.0	0.0
3973183	0.0	0.0	0.0	6.0	4.0	8.0	0.0	0.0	0.0
3973184	0.0	0.0	0.0	6.0	4.0	8.0	0.0	0.0	0.0
3973185	0.0	0.0	0.0	6.0	4.0	8.0	0.0	0.0	0.0
3973186	0.0	0.0	0.0	6.0	4.0	8.0	0.0	0.0	0.0
3973187	0.0	0.0	0.0	6.0	4.0	8.0	0.0	0.0	0.0
3973188	0.0	0.0	0.0	6.0	4.0	8.0	0.0	0.0	0.0
3973189	0.0	0.0	0.0	6.0	4.0	8.0	0.0	0.0	0.0
3973190	0.0	0.0	0.0	6.0	4.0	8.0	0.0	0.0	0.0
3973191	0.0	0.0	0.0	6.0	4.0	8.0	0.0	0.0	0.0
3973192	0.0	0.0	0.0	6.0	4.0	8.0	0.0	0.0	0.0
3973193	0.0	0.0	0.0	6.0	3.0	8.0	0.0	0.0	0.0
3973194	0.0	0.0	0.0	6.0	3.0	8.0	0.0	0.0	0.0
3973195	0.0	0.0	0.0	6.0	3.0	8.0	0.0	0.0	0.0
3973196	0.0	0.0	0.0	6.0	3.0	6.0	0.0	0.0	0.0
3973197	0.0	0.0	0.0	6.0	3.0	6.0	0.0	0.0	0.0
3973198	0.0	0.0	0.0	6.0	3.0	4.0	0.0	0.0	0.0
3973199	0.0	0.0	0.0	6.0	3.0	4.0	0.0	0.0	0.0
3973200	0.0	0.0	0.0	6.0	3.0	4.0	0.0	0.0	0.0
3973201	0.0	0.0	0.0	6.0	3.0	4.0	0.0	0.0	0.0
3973202	0.0	0.0	0.0	6.0	3.0	4.0	0.0	0.0	0.0
3973203	0.0	0.0	0.0	6.0	3.0	4.0	0.0	0.0	0.0
3973204	0.0	0.0	0.0	6.0	3.0	4.0	0.0	0.0	0.0
3973205	0.0	0.0	0.0	6.0	3.0	4.0	0.0	0.0	0.0
3973206	0.0	0.0	0.0	6.0	3.0	4.0	0.0	0.0	0.0
3973207	0.0	0.0	0.0	6.0	3.0	4.0	0.0	0.0	0.0
3973208	0.0	0.0	0.0	5.0	2.0	4.0	0.0	0.0	0.0
3973209	0.0	0.0	0.0	5.0	2.0	4.0	0.0	0.0	0.0
3973210	0.0	0.0	0.0	5.0	2.0	4.0	0.0	0.0	0.0
3973211	0.0	0.0	0.0	5.0	2.0	4.0	0.0	0.0	0.0
3973212	0.0	0.0	0.0	3.0	2.0	4.0	0.0	0.0	0.0
3973213	0.0	0.0	0.0	3.0	2.0	4.0	0.0	0.0	0.0
3973214	0.0	0.0	0.0	3.0	2.0	4.0	0.0	0.0	0.0
3973215	0.0	0.0	0.0	3.0	2.0	4.0	0.0	0.0	0.0
3973216	0.0	0.0	0.0	3.0	2.0	4.0	0.0	0.0	0.0
3973217	0.0	0.0	0.0	3.0	2.0	4.0	0.0	0.0	0.0
3973218	0.0	0.0	0.0	1.0	2.0	4.0	0.0	0.0	0.0
3973219	0.0	0.0	0.0	0.0	2.0	4.0	0.0	0.0	0.0
3973220	0.0	0.0	0.0	0.0	2.0	4.0	0.0	0.0	0.0
3973221	0.0	0.0	0.0	0.0	2.0	4.0	0.0	0.0	0.0
3973222	0.0	0.0	0.0	0.0	2.0	4.0	0.0	0.0	0.0
3973223	0.0	0.0	0.0	0.0	2.0	4.0	0.0	0.0	0.0
3973224	0.0	0.0	0.0	0.0	2.0	4.0	0.0	0.0	0.0
3973225	0.0	0.0	0.0	0.0	2.0	4.0	0.0	0.0	0.0
3973226	0.0	0.0	0.0	0.0	2.0	4.0	0.0	0.0	0.0
3973227	0.0	0.0	0.0	0.0	2.0	4.0	0.0	0.0	0.0
3973228	0.0	0.0	0.0	0.0	2.0	4.0	0.0	0.0	0.0
3973229	0.0	0.0	0.0	0.0	2.0	4.0	0.0	0.0	0.0
3973230	0.0	0.0	0.0	0.0	2.0	4.0	0.0	0.0	0.0
3973231	0.0	0.0	0.0	0.0	2.0	4.0	0.0	0.0	0.0
3973232	0.0	0.0	0.0	0.0	2.0	4.0	0.0	0.0	0.0
3973233	0.0	0.0	0.0	0.0	2.0	6.0	0.0	0.0	0.0
3973234	0.0	0.0	0.0	0.0	2.0	6.0	0.0	0.0	0.0
3973235	0.0	0.0	0.0	0.0	4.0	6.0	0.0	0.0	0.0
3973236	0.0	0.0	0.0	0.0	4.0	6.0	0.0	0.0	0.0
3973237	0.0	0.0	0.0	0.0	4.0	6.0	0.0	0.0	0.0
3973238	0.0	0.0	0.0	0.0	4.0	6.0	0.0	0.0	0.0
3973239	0.0	0.0	0.0	0.0	4.0	6.0	0.0	0.0	0.0
3973240	0.0	0.0	0.0	0.0	4.0	6.0	0.0	0.0	0.0
3973241	0.0	0.0	0.0	0.0	4.0	6.0	0.0	0.0	0.0
3973242	0.0	0.0	0.0	0.0	4.0	6.0	0.0	0.0	0.0
3973243	0.0	0.0	0.0	0.0	4.0	6.0	0.0	0.0	0.0
3973244	0.0	0.0	0.0	0.0	4.0	6.0	0.0	0.0	0.0
3973245	0.0	0.0	0.0	0.0	4.0	6.0	0.0	0.0	0.0
3973246	0.0	0.0	0.0	0.0	4.0	6.0	0.0	0.0	0.0
3973247	0.0	0.0	0.0	0.0	4.0	6.0	0.0	0.0	0.0
3973248	0.0	0.0	0.0	0.0	4.0	6.0	0.0	0.0	0.0
3973249	0.0	0.0	0.0	0.0	4.0	6.0	0.0	0.0	0.0
3973250	0.0	0.0	0.0	0.0	4.0	6.0	0.0	0.0	0.0
3973251	0.0	0.0	0.0	0.0	4.0	6.0	0.0	0.0	0.0
3973252	0.0	0.0	0.0	0.0	4.0	6.0	0.0	0.0	0.0
3973253	0.0	0.0	0.0	0.0	4.0	6.0	0.0	0.0	0.0
3973254	0.0	0.0	0.0	0.0	4.0	6.0	0.0	0.0	0.0
3973255	0.0	0.0	0.0	0.0	4.0	6.0	0.0	0.0	0.0
3973256	0.0	0.0	0.0	0.0	4.0	6.0	0.0	0.0	0.0
3973257	0.0	0.0	0.0	0.0	4.0	6.0	0.0	0.0	0.0
3973258	0.0	0.0	0.0	0.0	4.0	6.0	0.0	0.0	0.0
3973259	0.0	0.0	0.0	0.0	4.0	6.0	0.0	0.0	0.0
3973260	0.0	0.0	0.0	0.0	4.0	6.0	0.0	0.0	0.0
3973261	0.0	0.0	0.0	0.0	4.0	6.0	0.0	0.0	0.0
3973262	0.0	0.0	0.0	0.0	4.0	6.0	0.0	0.0	0.0
3973263	0.0	0.0	0.0	0.0	4.0	6.0	0.0	0.0	0.0
3973264	0.0	0.0	0.0	0.0	4.0	6.0	0.0	0.0	0.0
3973265	0.0	0.0	0.0	0.0	4.0	6.0	0.0	0.0	0.0
3973266	0.0	0.0	0.0	0.0	4.0	4.0	0.0	0.0	0.0
3973267	0.0	0.0	0.0	0.0	4.0	4.0	0.0	0.0	0.0
3973268	0.0	0.0	0.0	0.0	4.0	4.0	0.0	0.0	0.0
3973269	0.0	0.0	0.0	0.0	4.0	4.0	0.0	0.0	0.0
3973270	0.0	0.0	0.0	0.0	4.0	4.0	0.0	0.0	0.0
3973271	0.0	0.0	0.0	0.0	4.0	4.0	0.0	0.0	0.0
3973272	0.0	0.0	0.0	0.0	4.0	4.0	0.0	0.0	0.0
3973273	0.0	0.0	0.0	0.0	4.0	4.0	0.0	0.0	0.0
3973274	0.0	0.0	0.0	0.0	4.0	4.0	0.0	0.0	0.0
3973275	0.0	0.0	0.0	0.0	4.0	4.0	0.0	0.0	0.0
3973276	0.0	0.0	0.0	0.0	4.0	4.0	0.0	0.0	0.0
3973277	0.0	0.0	0.0	0.0	4.0	4.0	0.0	0.0	0.0
3973278	0.0	0.0	0.0	0.0	4.0	4.0	0.0	0.0	0.0
3973279	0.0	0.0	0.0	0.0	6.0	4.0	0.0	0.0	0.0
3973280	0.0	0.0	0.0	0.0	6.0	4.0	0.0	0.0	0.0
3973281	0.0	0.0	0.0	0.0	4.0	4.0	0.0	0.0	0.0
3973282	0.0	0.0	0.0	0.0	4.0	4.0	0.0	0.0	0.0
3973283	0.0	0.0	0.0	0.0	4.0	2.0	0.0	0.0	0.0
3973284	0.0	0.0	0.0	0.0	4.0	2.0	0.0	0.0	0.0
3973285	0.0	0.0	0.0	0.0	4.0	2.0	0.0	0.0	0.0
3973286	0.0	0.0	0.0	0.0	4.0	3.0	0.0	0.0	0.0
3973287	0.0	0.0	0.0	0.0	4.0	3.0	0.0	0.0	0.0
3973288	0.0	0.0	0.0	0.0	4.0	3.0	0.0	0.0	0.0
3973289	0.0	0.0	0.0	0.0	4.0	3.0	0.0	0.0	0.0
3973290	0.0	0.0	0.0	0.0	4.0	3.0	0.0	0.0	0.0
3973291	0.0	0.0	0.0	0.0	4.0	3.0	0.0	0.0	0.0
3973292	0.0	0.0	0.0	0.0	4.0	4.0	0.0	0.0	0.0
3973293	0.0	0.0	0.0	0.0	4.0	4.0	0.0	0.0	0.0
3973294	0.0	0.0	0.0	0.0	4.0	4.0	0.0	0.0	0.0
3973295	0.0	0.0	0.0	0.0	4.0	4.0	0.0	0.0	0.0
3973296	0.0	0.0	0.0	0.0	4.0	4.0	0.0	0.0	0.0
3973297	0.0	0.0	0.0	0.0	4.0	4.0	0.0	0.0	0.0
3973298	0.0	0.0	0.0	0.0	4.0	4.0	0.0	0.0	0.0
3973299	0.0	0.0	0.0	0.0	4.0	4.0	0.0	0.0	0.0
3973300	0.0	0.0	0.0	0.0	4.0	4.0	0.0	0.0	0.0
3973301	0.0	0.0	0.0	0.0	4.0	4.0	0.0	0.0	0.0
3973302	0.0	0.0	0.0	0.0	4.0	4.0	0.0	0.0	0.0
3973303	0.0	0.0	0.0	0.0	8.0	4.0	0.0	0.0	0.0
3973304	0.0	0.0	0.0	0.0	10.0	4.0	0.0	0.0	0.0
3973305	0.0	0.0	0.0	0.0	10.0	4.0	0.0	0.0	0.0
3973306	0.0	0.0	0.0	0.0	10.0	4.0	0.0	0.0	0.0
3973307	0.0	0.0	0.0	0.0	10.0	4.0	0.0	0.0	0.0
3973308	0.0	0.0	0.0	0.0	10.0	4.0	0.0	0.0	0.0
3973309	0.0	0.0	0.0	0.0	10.0	4.0	0.0	0.0	0.0
3973310	0.0	0.0	0.0	0.0	10.0	4.0	0.0	0.0	0.0
3973311	0.0	0.0	0.0	2.0	12.0	4.0	0.0	0.0	0.0
3973312	0.0	0.0	0.0	2.0	12.0	4.0	0.0	0.0	0.0
3973313	0.0	0.0	0.0	2.0	12.0	4.0	0.0	0.0	0.0
3973314	0.0	0.0	0.0	2.0	12.0	4.0	0.0	0.0	0.0
3973315	0.0	0.0	0.0	2.0	12.0	4.0	0.0	0.0	0.0
3973316	0.0	0.0	0.0	2.0	12.0	4.0	0.0	0.0	0.0
3973317	0.0	0.0	0.0	2.0	12.0	4.0	0.0	0.0	0.0
3973318	0.0	0.0	0.0	2.0	12.0	4.0	0.0	0.0	0.0
3973319	0.0	0.0	0.0	2.0	12.0	4.0	0.0	0.0	0.0
3973320	0.0	0.0	0.0	2.0	12.0	4.0	0.0	0.0	0.0
3973321	0.0	0.0	0.0	2.0	12.0	4.0	0.0	0.0	0.0
3973322	0.0	0.0	0.0	2.0	12.0	4.0	0.0	0.0	0.0
3973323	0.0	0.0	0.0	2.0	12.0	4.0	0.0	0.0	0.0
3973324	0.0	0.0	0.0	2.0	12.0	4.0	0.0	0.0	0.0
3973325	0.0	0.0	0.0	2.0	12.0	4.0	0.0	0.0	0.0
3973326	0.0	0.0	0.0	2.0	12.0	4.0	0.0	0.0	0.0
3973327	0.0	0.0	0.0	2.0	12.0	4.0	0.0	0.0	0.0
3973328	0.0	0.0	0.0	2.0	12.0	4.0	0.0	0.0	0.0
3973329	0.0	0.0	0.0	2.0	12.0	4.0	0.0	0.0	0.0
3973330	0.0	0.0	0.0	2.0	12.0	4.0	0.0	0.0	0.0
3973331	0.0	0.0	0.0	6.0	12.0	6.0	0.0	0.0	0.0
3973332	0.0	0.0	0.0	6.0	12.0	6.0	0.0	0.0	0.0
3973333	0.0	0.0	0.0	6.0	12.0	6.0	0.0	0.0	0.0
3973334	0.0	0.0	0.0	6.0	12.0	6.0	0.0	0.0	0.0
3973335	0.0	0.0	0.0	6.0	12.0	6.0	0.0	0.0	0.0
3973336	0.0	0.0	0.0	6.0	12.0	6.0	0.0	0.0	0.0
3973337	0.0	0.0	0.0	6.0	12.0	6.0	0.0	0.0	0.0
3973338	0.0	0.0	0.0	8.0	12.0	6.0	0.0	0.0	0.0
3973339	0.0	0.0	0.0	8.0	12.0	6.0	0.0	0.0	0.0
3973340	0.0	0.0	0.0	8.0	12.0	6.0	0.0	0.0	0.0
3973341	0.0	0.0	0.0	8.0	12.0	6.0	0.0	0.0	0.0
3973342	0.0	0.0	0.0	8.0	12.0	6.0	0.0	0.0	0.0
3973343	0.0	0.0	0.0	8.0	12.0	6.0	0.0	0.0	0.0
3973344	0.0	0.0	0.0	8.0	12.0	6.0	0.0	0.0	0.0
3973345	0.0	0.0	0.0	8.0	12.0	6.0	0.0	0.0	0.0
3973346	0.0	0.0	0.0	8.0	12.0	6.0	0.0	0.0	0.0
3973347	0.0	0.0	0.0	8.0	12.0	6.0	0.0	0.0	0.0
3973348	0.0	0.0	0.0	8.0	12.0	6.0	0.0	0.0	0.0
3973349	0.0	0.0	0.0	8.0	12.0	6.0	0.0	0.0	0.0
3973350	0.0	0.0	0.0	8.0	10.0	4.0	0.0	0.0	0.0
3973351	0.0	0.0	0.0	8.0	10.0	6.0	0.0	0.0	0.0
3973352	0.0	0.0	0.0	8.0	10.0	6.0	0.0	0.0	0.0
3973353	0.0	0.0	0.0	8.0	10.0	6.0	0.0	0.0	0.0
3973354	0.0	0.0	0.0	8.0	10.0	6.0	0.0	0.0	0.0
3973355	0.0	0.0	0.0	8.0	10.0	6.0	0.0	0.0	0.0
3973356	0.0	0.0	0.0	8.0	10.0	6.0	0.0	0.0	0.0
3973357	0.0	0.0	0.0	8.0	10.0	6.0	0.0	0.0	0.0
3973358	0.0	0.0	0.0	8.0	12.0	6.0	0.0	0.0	0.0
3973359	0.0	0.0	0.0	8.0	12.0	6.0	0.0	0.0	0.0
3973360	0.0	0.0	0.0	8.0	12.0	6.0	0.0	0.0	0.0
3973361	0.0	0.0	0.0	8.0	14.0	6.0	0.0	0.0	0.0
3973362	0.0	0.0	0.0	8.0	14.0	6.0	0.0	0.0	0.0
3973363	0.0	0.0	0.0	8.0	14.0	6.0	0.0	0.0	0.0
3973364	0.0	0.0	0.0	8.0	14.0	6.0	0.0	0.0	0.0
3973365	0.0	0.0	0.0	8.0	14.0	6.0	0.0	0.0	0.0
3973366	0.0	0.0	0.0	8.0	14.0	6.0	0.0	0.0	0.0
3973367	0.0	0.0	0.0	8.0	14.0	6.0	0.0	0.0	0.0
3973368	0.0	0.0	0.0	8.0	14.0	6.0	0.0	0.0	0.0
3973369	0.0	0.0	0.0	8.0	14.0	6.0	0.0	0.0	0.0
3973370	0.0	0.0	0.0	8.0	14.0	6.0	0.0	0.0	0.0
3973371	0.0	0.0	0.0	8.0	14.0	6.0	0.0	0.0	0.0
3973372	0.0	0.0	0.0	8.0	14.0	6.0	0.0	0.0	0.0
3973373	0.0	0.0	0.0	8.0	14.0	6.0	0.0	0.0	0.0
3973374	0.0	0.0	0.0	8.0	14.0	6.0	0.0	0.0	0.0
3973375	0.0	0.0	0.0	8.0	14.0	6.0	0.0	0.0	0.0
3973376	0.0	0.0	0.0	8.0	14.0	6.0	0.0	0.0	0.0
3973377	0.0	0.0	0.0	8.0	14.0	6.0	0.0	0.0	0.0
3973378	0.0	0.0	0.0	8.0	14.0	6.0	0.0	0.0	0.0
3973379	0.0	0.0	0.0	8.0	14.0	6.0	0.0	0.0	0.0
3973380	0.0	0.0	0.0	8.0	14.0	6.0	0.0	0.0	0.0
3973381	0.0	0.0	0.0	8.0	14.0	6.0	0.0	0.0	0.0
3973382	0.0	0.0	0.0	8.0	14.0	6.0	0.0	0.0	0.0
3973383	0.0	0.0	0.0	8.0	18.0	6.0	0.0	0.0	0.0
3973384	0.0	0.0	0.0	8.0	18.0	6.0	0.0	0.0	0.0
3973385	0.0	0.0	0.0	8.0	18.0	6.0	0.0	0.0	0.0
3973386	0.0	0.0	0.0	8.0	18.0	6.0	0.0	0.0	0.0
3973387	0.0	0.0	0.0	8.0	18.0	6.0	0.0	0.0	0.0
3973388	0.0	0.0	0.0	8.0	20.0	6.0	0.0	0.0	0.0
3973389	0.0	0.0	0.0	8.0	20.0	6.0	0.0	0.0	0.0
3973390	0.0	0.0	0.0	8.0	20.0	6.0	0.0	0.0	0.0
3973391	0.0	0.0	0.0	8.0	20.0	6.0	0.0	0.0	0.0
3973392	0.0	0.0	0.0	8.0	20.0	6.0	0.0	0.0	0.0
3973393	0.0	0.0	0.0	8.0	20.0	6.0	0.0	0.0	0.0
3973394	0.0	0.0	0.0	10.0	20.0	6.0	0.0	0.0	0.0
3973395	0.0	0.0	0.0	10.0	20.0	10.0	0.0	0.0	0.0
3973396	0.0	0.0	0.0	10.0	20.0	10.0	0.0	0.0	0.0
3973397	0.0	0.0	0.0	10.0	20.0	10.0	0.0	0.0	0.0
3973398	0.0	0.0	0.0	10.0	20.0	10.0	2.0	0.0	0.0
3973399	0.0	0.0	0.0	10.0	20.0	10.0	2.0	0.0	0.0
3973400	0.0	0.0	0.0	10.0	20.0	10.0	2.0	0.0	0.0
3973401	0.0	0.0	0.0	10.0	20.0	10.0	2.0	0.0	0.0
3973402	0.0	0.0	0.0	10.0	18.0	10.0	2.0	0.0	0.0
3973403	0.0	0.0	0.0	10.0	18.0	10.0	2.0	0.0	0.0
3973404	0.0	0.0	0.0	10.0	18.0	10.0	2.0	0.0	0.0
3973405	0.0	0.0	0.0	10.0	18.0	10.0	2.0	0.0	0.0
3973406	0.0	0.0	0.0	16.0	20.0	12.0	2.0	0.0	0.0
3973407	0.0	0.0	0.0	16.0	20.0	12.0	2.0	0.0	0.0
3973408	0.0	0.0	0.0	16.0	20.0	12.0	2.0	0.0	0.0
3973409	0.0	0.0	0.0	16.0	24.0	12.0	2.0	0.0	0.0
3973410	0.0	0.0	0.0	16.0	24.0	12.0	2.0	0.0	0.0
3973411	0.0	0.0	0.0	16.0	24.0	12.0	2.0	0.0	0.0
3973412	0.0	0.0	0.0	16.0	24.0	12.0	2.0	0.0	0.0
3973413	0.0	0.0	0.0	16.0	24.0	12.0	2.0	0.0	0.0
3973414	0.0	0.0	0.0	12.0	22.0	12.0	2.0	0.0	0.0
3973415	0.0	0.0	0.0	12.0	22.0	12.0	2.0	0.0	0.0
3973416	0.0	0.0	0.0	12.0	22.0	12.0	2.0	0.0	0.0
3973417	0.0	0.0	0.0	12.0	22.0	12.0	2.0	0.0	0.0
3973418	0.0	0.0	0.0	12.0	22.0	12.0	2.0	0.0	0.0
3973419	0.0	0.0	0.0	12.0	22.0	12.0	2.0	0.0	0.0
3973420	0.0	0.0	0.0	12.0	22.0	12.0	2.0	0.0	0.0
3973421	0.0	0.0	0.0	12.0	24.0	14.0	2.0	0.0	0.0
3973422	0.0	0.0	0.0	14.0	22.0	14.0	2.0	0.0	0.0
3973423	0.0	0.0	0.0	16.0	22.0	14.0	2.0	0.0	0.0
3973424	0.0	0.0	0.0	16.0	22.0	14.0	2.0	0.0	0.0
3973425	0.0	0.0	0.0	16.0	22.0	14.0	2.0	0.0	0.0
3973426	0.0	0.0	0.0	16.0	22.0	14.0	2.0	0.0	0.0
3973427	0.0	0.0	0.0	18.0	22.0	14.0	2.0	0.0	0.0
3973428	0.0	0.0	0.0	18.0	20.0	14.0	2.0	0.0	0.0
3973429	0.0	0.0	0.0	18.0	20.0	16.0	2.0	0.0	0.0
3973430	0.0	0.0	0.0	18.0	22.0	16.0	2.0	0.0	0.0
3973431	0.0	0.0	0.0	18.0	22.0	16.0	2.0	0.0	0.0
3973432	0.0	0.0	0.0	18.0	22.0	16.0	2.0	0.0	0.0
3973433	0.0	0.0	0.0	18.0	22.0	16.0	2.0	0.0	0.0
3973434	0.0	0.0	0.0	18.0	22.0	16.0	2.0	0.0	0.0
3973435	0.0	0.0	0.0	18.0	22.0	16.0	2.0	0.0	0.0
3973436	0.0	0.0	0.0	18.0	22.0	15.0	2.0	0.0	0.0
3973437	0.0	0.0	0.0	18.0	22.0	15.0	2.0	0.0	0.0
3973438	0.0	0.0	0.0	18.0	22.0	15.0	2.0	0.0	0.0
3973439	0.0	0.0	0.0	18.0	22.0	17.0	2.0	0.0	0.0
3973440	0.0	0.0	0.0	18.0	26.0	15.0	2.0	0.0	0.0
3973441	0.0	0.0	0.0	14.0	26.0	15.0	2.0	0.0	0.0
3973442	0.0	0.0	0.0	14.0	26.0	14.0	2.0	0.0	0.0
3973443	0.0	0.0	0.0	14.0	26.0	14.0	2.0	0.0	0.0
3973444	0.0	0.0	0.0	14.0	26.0	16.0	2.0	0.0	0.0
3973445	0.0	0.0	0.0	14.0	26.0	16.0	2.0	0.0	0.0
3973446	0.0	0.0	0.0	14.0	28.0	16.0	2.0	0.0	0.0
3973447	0.0	0.0	0.0	16.0	28.0	16.0	2.0	0.0	0.0
3973448	0.0	0.0	0.0	17.0	28.0	16.0	2.0	0.0	0.0
3973449	0.0	0.0	0.0	17.0	28.0	16.0	2.0	0.0	0.0
3973450	0.0	0.0	0.0	19.0	28.0	16.0	2.0	0.0	0.0
3973451	0.0	0.0	0.0	21.0	28.0	16.0	2.0	0.0	0.0
3973452	0.0	0.0	0.0	21.0	28.0	16.0	2.0	0.0	0.0
3973453	0.0	0.0	0.0	21.0	28.0	16.0	2.0	0.0	0.0
3973454	0.0	0.0	0.0	21.0	28.0	16.0	2.0	0.0	0.0
3973455	0.0	0.0	0.0	21.0	28.0	16.0	2.0	0.0	0.0
3973456	0.0	0.0	0.0	21.0	28.0	16.0	2.0	0.0	0.0
3973457	0.0	0.0	0.0	21.0	28.0	16.0	2.0	0.0	0.0
3973458	0.0	0.0	0.0	21.0	28.0	16.0	2.0	0.0	0.0
3973459	0.0	0.0	0.0	21.0	28.0	16.0	2.0	0.0	0.0
3973460	0.0	0.0	0.0	21.0	28.0	16.0	2.0	0.0	0.0
3973461	0.0	0.0	0.0	21.0	28.0	16.0	2.0	0.0	0.0
3973462	0.0	0.0	0.0	21.0	28.0	16.0	2.0	0.0	0.0
3973463	0.0	0.0	0.0	21.0	28.0	16.0	2.0	0.0	0.0
3973464	0.0	0.0	0.0	21.0	30.0	15.0	2.0	0.0	0.0
3973465	0.0	0.0	0.0	21.0	30.0	15.0	2.0	0.0	0.0
3973466	0.0	0.0	0.0	23.0	30.0	15.0	2.0	0.0	0.0
3973467	0.0	0.0	0.0	25.0	30.0	16.0	2.0	0.0	0.0
3973468	0.0	0.0	0.0	25.0	30.0	16.0	2.0	0.0	0.0
3973469	0.0	0.0	0.0	25.0	30.0	16.0	2.0	0.0	0.0
3973470	0.0	0.0	0.0	25.0	30.0	16.0	2.0	0.0	0.0
3973471	0.0	0.0	0.0	25.0	30.0	16.0	2.0	0.0	0.0
3973472	0.0	0.0	0.0	25.0	30.0	16.0	2.0	0.0	0.0
3973473	0.0	0.0	0.0	25.0	30.0	16.0	2.0	0.0	0.0
3973474	0.0	0.0	0.0	25.0	30.0	16.0	2.0	0.0	0.0
3973475	0.0	0.0	0.0	25.0	30.0	16.0	2.0	0.0	0.0
3973476	0.0	0.0	0.0	23.0	30.0	16.0	2.0	0.0	0.0
3973477	0.0	0.0	0.0	23.0	30.0	16.0	2.0	0.0	0.0
3973478	0.0	0.0	0.0	23.0	30.0	16.0	2.0	0.0	0.0
3973479	0.0	0.0	0.0	23.0	30.0	16.0	2.0	0.0	0.0
3973480	0.0	0.0	0.0	23.0	30.0	16.0	2.0	0.0	0.0
3973481	0.0	0.0	0.0	23.0	30.0	16.0	2.0	0.0	0.0
3973482	0.0	0.0	0.0	23.0	30.0	16.0	2.0	0.0	0.0
3973483	0.0	0.0	0.0	23.0	30.0	16.0	2.0	0.0	0.0
3973484	0.0	0.0	0.0	23.0	26.0	16.0	2.0	0.0	0.0
3973485	0.0	0.0	0.0	23.0	26.0	16.0	2.0	0.0	0.0
3973486	0.0	0.0	0.0	23.0	26.0	16.0	2.0	0.0	0.0
3973487	0.0	0.0	0.0	23.0	26.0	16.0	2.0	0.0	0.0
3973488	0.0	0.0	0.0	23.0	24.0	16.0	2.0	0.0	0.0
3973489	0.0	0.0	0.0	23.0	24.0	16.0	2.0	0.0	0.0
3973490	0.0	0.0	0.0	23.0	22.0	16.0	2.0	0.0	0.0
3973491	0.0	0.0	0.0	23.0	22.0	16.0	2.0	0.0	0.0
3973492	0.0	0.0	0.0	23.0	22.0	16.0	2.0	0.0	0.0
3973493	0.0	0.0	0.0	23.0	22.0	16.0	2.0	0.0	0.0
3973494	0.0	0.0	0.0	23.0	22.0	16.0	2.0	0.0	0.0
3973495	0.0	0.0	0.0	23.0	18.0	16.0	2.0	0.0	0.0
3973496	0.0	0.0	0.0	23.0	18.0	16.0	2.0	0.0	0.0
3973497	0.0	0.0	0.0	23.0	18.0	16.0	2.0	0.0	0.0
3973498	0.0	0.0	0.0	23.0	18.0	16.0	2.0	0.0	0.0
3973499	0.0	0.0	0.0	23.0	18.0	16.0	2.0	0.0	0.0
3973500	0.0	0.0	0.0	23.0	18.0	16.0	2.0	0.0	0.0
3973501	0.0	0.0	0.0	23.0	18.0	16.0	2.0	0.0	0.0
3973502	0.0	0.0	0.0	23.0	18.0	16.0	2.0	0.0	0.0
3973503	0.0	0.0	0.0	23.0	18.0	16.0	2.0	0.0	0.0
3973504	0.0	0.0	0.0	23.0	18.0	16.0	2.0	0.0	0.0
3973505	0.0	0.0	0.0	23.0	18.0	16.0	2.0	0.0	0.0
3973506	0.0	0.0	0.0	23.0	18.0	16.0	2.0	0.0	0.0
3973507	0.0	0.0	0.0	23.0	18.0	16.0	2.0	0.0	0.0
3973508	0.0	0.0	0.0	23.0	14.0	16.0	2.0	0.0	0.0
3973509	0.0	0.0	0.0	23.0	14.0	16.0	2.0	0.0	0.0
3973510	0.0	0.0	0.0	23.0	14.0	16.0	2.0	0.0	0.0
3973511	0.0	0.0	0.0	23.0	14.0	16.0	2.0	0.0	0.0
3973512	0.0	0.0	0.0	23.0	14.0	16.0	2.0	0.0	0.0
3973513	0.0	0.0	0.0	23.0	14.0	16.0	2.0	0.0	0.0
3973514	0.0	0.0	0.0	19.0	14.0	16.0	2.0	0.0	0.0
3973515	0.0	0.0	0.0	19.0	14.0	16.0	2.0	0.0	0.0
3973516	0.0	0.0	0.0	19.0	14.0	16.0	2.0	0.0	0.0
3973517	0.0	0.0	0.0	19.0	14.0	16.0	2.0	0.0	0.0
3973518	0.0	0.0	0.0	19.0	14.0	16.0	2.0	0.0	0.0
3973519	0.0	0.0	0.0	19.0	14.0	16.0	2.0	0.0	0.0
3973520	0.0	0.0	0.0	19.0	14.0	16.0	2.0	0.0	0.0
3973521	0.0	0.0	0.0	19.0	14.0	16.0	2.0	0.0	0.0
3973522	0.0	0.0	0.0	19.0	14.0	16.0	2.0	0.0	0.0
3973523	0.0	0.0	0.0	19.0	14.0	16.0	2.0	0.0	0.0
3973524	0.0	0.0	0.0	19.0	14.0	16.0	2.0	0.0	0.0
3973525	0.0	0.0	0.0	19.0	14.0	16.0	2.0	0.0	0.0
3973526	0.0	0.0	0.0	19.0	14.0	16.0	2.0	0.0	0.0
3973527	0.0	0.0	0.0	19.0	14.0	16.0	2.0	0.0	0.0
3973528	0.0	0.0	0.0	19.0	14.0	16.0	2.0	0.0	0.0
3973529	0.0	0.0	0.0	19.0	14.0	16.0	2.0	0.0	0.0
3973530	0.0	0.0	0.0	19.0	14.0	16.0	2.0	0.0	0.0
3973531	0.0	0.0	0.0	19.0	14.0	16.0	2.0	0.0	0.0
3973532	0.0	0.0	0.0	17.0	14.0	10.0	0.0	0.0	0.0
3973533	0.0	0.0	0.0	11.0	10.0	6.0	0.0	0.0	0.0
3973534	0.0	0.0	0.0	11.0	6.0	6.0	0.0	0.0	0.0
3973535	0.0	0.0	0.0	9.0	2.0	4.0	0.0	0.0	0.0
3973536	0.0	0.0	0.0	8.0	2.0	4.0	0.0	0.0	0.0
3973537	0.0	0.0	0.0	6.0	2.0	4.0	0.0	0.0	0.0
3973538	0.0	0.0	0.0	6.0	2.0	4.0	0.0	0.0	0.0
3973539	0.0	0.0	0.0	4.0	0.0	4.0	0.0	0.0	0.0
3973540	0.0	0.0	0.0	2.0	0.0	4.0	0.0	0.0	0.0
3973541	0.0	0.0	0.0	2.0	0.0	2.0	0.0	0.0	0.0
3973542	0.0	0.0	0.0	2.0	0.0	2.0	0.0	0.0	0.0
3973543	0.0	0.0	0.0	2.0	0.0	2.0	0.0	0.0	0.0
3973544	0.0	0.0	0.0	2.0	0.0	2.0	0.0	0.0	0.0
3973545	0.0	0.0	0.0	2.0	0.0	2.0	0.0	0.0	0.0
3973546	0.0	0.0	0.0	2.0	0.0	2.0	0.0	0.0	0.0
3973547	0.0	0.0	0.0	2.0	0.0	2.0	0.0	0.0	0.0
3973548	0.0	0.0	0.0	2.0	0.0	2.0	0.0	0.0	0.0
3973549	0.0	0.0	0.0	2.0	0.0	2.0	0.0	0.0	0.0
3973550	0.0	0.0	0.0	2.0	0.0	2.0	0.0	0.0	0.0
3973551	0.0	0.0	0.0	2.0	0.0	2.0	0.0	0.0	0.0
3973552	0.0	0.0	0.0	2.0	0.0	2.0	0.0	0.0	0.0
3973553	0.0	0.0	0.0	2.0	0.0	2.0	0.0	0.0	0.0
3973554	0.0	0.0	0.0	2.0	0.0	2.0	0.0	0.0	0.0
3973555	0.0	0.0	0.0	2.0	0.0	2.0	0.0	0.0	0.0
3973556	0.0	0.0	0.0	2.0	0.0	2.0	0.0	0.0	0.0
3973557	0.0	0.0	0.0	2.0	0.0	2.0	0.0	0.0	0.0
3973558	0.0	0.0	0.0	2.0	0.0	2.0	0.0	0.0	0.0
3973559	0.0	0.0	0.0	2.0	0.0	2.0	0.0	0.0	0.0
3973560	0.0	0.0	0.0	2.0	0.0	2.0	0.0	0.0	0.0
3973561	0.0	0.0	0.0	2.0	0.0	2.0	0.0	0.0	0.0
3973562	0.0	0.0	0.0	2.0	0.0	2.0	0.0	0.0	0.0
3973563	0.0	0.0	0.0	2.0	0.0	2.0	0.0	0.0	0.0
3973564	0.0	0.0	0.0	2.0	0.0	2.0	0.0	0.0	0.0
3973565	0.0	0.0	0.0	0.0	0.0	2.0	0.0	0.0	0.0
3973566	0.0	0.0	0.0	0.0	0.0	2.0	0.0	0.0	0.0
3973567	0.0	0.0	0.0	0.0	0.0	2.0	0.0	0.0	0.0
3973568	0.0	0.0	0.0	0.0	0.0	2.0	0.0	0.0	0.0
3973569	0.0	0.0	0.0	0.0	0.0	2.0	0.0	0.0	0.0
3973570	0.0	0.0	0.0	0.0	0.0	2.0	0.0	0.0	0.0
3973571	0.0	0.0	0.0	0.0	0.0	2.0	0.0	0.0	0.0
3973572	0.0	0.0	0.0	0.0	0.0	2.0	0.0	0.0	0.0
3973573	0.0	0.0	0.0	0.0	0.0	2.0	0.0	0.0	0.0
3973574	0.0	0.0	0.0	0.0	0.0	2.0	0.0	0.0	0.0
3973575	0.0	0.0	0.0	0.0	0.0	2.0	0.0	0.0	0.0
3973576	0.0	0.0	0.0	0.0	0.0	2.0	0.0	0.0	0.0
3973577	0.0	0.0	0.0	0.0	0.0	2.0	0.0	0.0	0.0
3973578	0.0	0.0	0.0	0.0	0.0	2.0	0.0	0.0	0.0
3973579	0.0	0.0	0.0	0.0	0.0	2.0	0.0	0.0	0.0
3973580	0.0	0.0	0.0	0.0	0.0	2.0	0.0	0.0	0.0
3973581	0.0	0.0	0.0	0.0	0.0	2.0	0.0	0.0	0.0
3973582	0.0	0.0	0.0	0.0	0.0	2.0	0.0	0.0	0.0
3973583	0.0	0.0	0.0	0.0	0.0	2.0	0.0	0.0	0.0
3973584	0.0	0.0	0.0	0.0	0.0	2.0	0.0	0.0	0.0
3973585	0.0	0.0	0.0	0.0	0.0	2.0	0.0	0.0	0.0
3973586	0.0	0.0	0.0	0.0	0.0	2.0	0.0	0.0	0.0
3973587	0.0	0.0	0.0	0.0	0.0	2.0	0.0	0.0	0.0
3973588	0.0	0.0	0.0	0.0	0.0	2.0	0.0	0.0	0.0
3973589	0.0	0.0	0.0	0.0	0.0	2.0	0.0	0.0	0.0
3973590	0.0	0.0	0.0	0.0	0.0	2.0	0.0	0.0	0.0
3973591	0.0	0.0	0.0	0.0	0.0	2.0	0.0	0.0	0.0
3973592	0.0	0.0	0.0	0.0	0.0	2.0	0.0	0.0	0.0
3973593	0.0	0.0	0.0	0.0	0.0	2.0	0.0	0.0	0.0
3973594	0.0	0.0	0.0	0.0	0.0	2.0	0.0	0.0	0.0
3973595	0.0	0.0	0.0	0.0	0.0	2.0	0.0	0.0	0.0
3973596	0.0	0.0	0.0	0.0	0.0	2.0	0.0	0.0	0.0
3973597	0.0	0.0	0.0	0.0	0.0	2.0	0.0	0.0	0.0
3973598	0.0	0.0	0.0	0.0	0.0	2.0	0.0	0.0	0.0
3973599	0.0	0.0	0.0	0.0	0.0	2.0	0.0	0.0	0.0
3973600	0.0	0.0	0.0	0.0	0.0	2.0	0.0	0.0	0.0
3973601	0.0	0.0	0.0	0.0	0.0	2.0	0.0	0.0	0.0
3973602	0.0	0.0	0.0	0.0	0.0	2.0	0.0	0.0	0.0
3973603	0.0	0.0	0.0	0.0	0.0	2.0	0.0	0.0	0.0
3973604	0.0	0.0	0.0	0.0	0.0	2.0	0.0	0.0	0.0
3973605	0.0	0.0	0.0	0.0	0.0	2.0	0.0	0.0	0.0
3973606	0.0	0.0	0.0	0.0	0.0	2.0	0.0	0.0	0.0
3973607	0.0	0.0	0.0	0.0	0.0	2.0	0.0	0.0	0.0
3973608	0.0	0.0	0.0	0.0	0.0	2.0	0.0	0.0	0.0
3973609	0.0	0.0	0.0	0.0	0.0	2.0	0.0	0.0	0.0
3973610	0.0	0.0	0.0	0.0	0.0	2.0	0.0	0.0	0.0
3973611	0.0	0.0	0.0	0.0	0.0	2.0	0.0	0.0	0.0
3973612	0.0	0.0	0.0	0.0	0.0	2.0	0.0	0.0	0.0
3973613	0.0	0.0	0.0	0.0	0.0	2.0	0.0	0.0	0.0
3973614	0.0	0.0	0.0	0.0	0.0	1.0	0.0	0.0	0.0
3973615	0.0	0.0	0.0	0.0	0.0	1.0	0.0	0.0	0.0
3973616	0.0	0.0	0.0	0.0	0.0	0.0	0.0	0.0	0.0
3973617	0.0	0.0	0.0	0.0	0.0	0.0	0.0	0.0	0.0
3973618	0.0	0.0	0.0	0.0	0.0	0.0	0.0	0.0	0.0
3973619	0.0	0.0	0.0	0.0	0.0	0.0	0.0	0.0	0.0
3973620	0.0	0.0	0.0	0.0	0.0	0.0	0.0	0.0	0.0
3973621	0.0	0.0	0.0	0.0	0.0	0.0	0.0	0.0	0.0
3973622	0.0	0.0	0.0	0.0	0.0	0.0	0.0	0.0	0.0
3973623	0.0	0.0	0.0	0.0	0.0	0.0	0.0	0.0	0.0
3973624	0.0	0.0	0.0	0.0	0.0	0.0	0.0	0.0	0.0
3973625	0.0	0.0	0.0	0.0	0.0	0.0	0.0	0.0	0.0
3973626	0.0	0.0	0.0	0.0	0.0	0.0	0.0	0.0	0.0
3973627	0.0	0.0	0.0	0.0	0.0	0.0	0.0	0.0	0.0
3973628	0.0	0.0	0.0	0.0	0.0	0.0	0.0	0.0	0.0
3973629	0.0	0.0	0.0	0.0	0.0	0.0	0.0	0.0	0.0
3973630	0.0	0.0	0.0	0.0	0.0	0.0	0.0	0.0	0.0
3973631	0.0	0.0	0.0	0.0	0.0	0.0	0.0	0.0	0.0
3973632	0.0	0.0	0.0	0.0	0.0	0.0	0.0	0.0	0.0
3973633	0.0	0.0	0.0	0.0	0.0	0.0	0.0	0.0	0.0
3973634	0.0	0.0	0.0	0.0	0.0	0.0	0.0	0.0	0.0
3973635	0.0	0.0	0.0	0.0	0.0	0.0	0.0	0.0	0.0
3973636	0.0	0.0	0.0	0.0	0.0	0.0	0.0	0.0	0.0
3973637	0.0	0.0	0.0	0.0	0.0	0.0	0.0	0.0	0.0
3973638	0.0	0.0	0.0	0.0	0.0	0.0	0.0	0.0	0.0
3973639	0.0	0.0	0.0	0.0	0.0	0.0	0.0	0.0	0.0
3973640	0.0	0.0	0.0	0.0	0.0	0.0	0.0	0.0	0.0
3973641	0.0	0.0	0.0	0.0	0.0	0.0	0.0	0.0	0.0
3973642	0.0	0.0	0.0	0.0	0.0	0.0	0.0	0.0	0.0
3973643	0.0	0.0	0.0	0.0	0.0	0.0	0.0	0.0	0.0
3973644	0.0	0.0	0.0	0.0	0.0	0.0	0.0	0.0	0.0
3973645	0.0	0.0	0.0	0.0	0.0	0.0	0.0	0.0	0.0
3973646	0.0	0.0	0.0	0.0	0.0	0.0	0.0	0.0	0.0
3973647	0.0	0.0	0.0	0.0	0.0	0.0	0.0	0.0	0.0
3973648	0.0	0.0	0.0	0.0	0.0	0.0	0.0	0.0	0.0
3973649	0.0	0.0	0.0	0.0	0.0	0.0	0.0	0.0	0.0
3973650	0.0	0.0	0.0	0.0	0.0	0.0	0.0	0.0	0.0
3973651	0.0	0.0	0.0	0.0	0.0	0.0	0.0	0.0	0.0
3973652	0.0	0.0	0.0	0.0	0.0	0.0	0.0	0.0	0.0
3973653	0.0	0.0	0.0	0.0	0.0	0.0	0.0	0.0	0.0
3973654	0.0	0.0	0.0	0.0	0.0	0.0	0.0	0.0	0.0
3973655	0.0	0.0	0.0	0.0	0.0	0.0	0.0	0.0	0.0
3973656	0.0	0.0	0.0	0.0	0.0	0.0	0.0	0.0	0.0
3973657	0.0	0.0	0.0	0.0	0.0	0.0	0.0	0.0	0.0
3973658	0.0	0.0	0.0	0.0	0.0	0.0	0.0	0.0	0.0
3973659	0.0	0.0	0.0	0.0	0.0	0.0	0.0	0.0	0.0
3973660	0.0	0.0	0.0	0.0	0.0	0.0	0.0	0.0	0.0
3973661	0.0	0.0	0.0	0.0	0.0	0.0	0.0	0.0	0.0
3973662	0.0	0.0	0.0	0.0	0.0	0.0	0.0	0.0	0.0
3973663	0.0	0.0	0.0	0.0	0.0	0.0	0.0	0.0	0.0
3973664	0.0	0.0	0.0	0.0	0.0	0.0	0.0	0.0	0.0
3973665	0.0	0.0	0.0	0.0	0.0	0.0	0.0	0.0	0.0
3973666	0.0	0.0	0.0	0.0	0.0	0.0	0.0	0.0	0.0
3973667	0.0	0.0	0.0	0.0	0.0	0.0	0.0	0.0	0.0
3973668	0.0	0.0	0.0	0.0	0.0	0.0	0.0	0.0	0.0
3973669	0.0	0.0	0.0	0.0	0.0	0.0	0.0	0.0	0.0
3973670	0.0	0.0	0.0	0.0	0.0	0.0	0.0	0.0	0.0
3973671	0.0	0.0	0.0	0.0	0.0	0.0	0.0	0.0	0.0
3973672	0.0	0.0	0.0	0.0	0.0	0.0	0.0	0.0	0.0
3973673	0.0	0.0	0.0	0.0	0.0	0.0	0.0	0.0	0.0
3973674	0.0	0.0	0.0	0.0	0.0	0.0	0.0	0.0	0.0
3973675	0.0	0.0	0.0	0.0	0.0	0.0	0.0	0.0	0.0
3973676	0.0	0.0	0.0	0.0	0.0	0.0	0.0	0.0	0.0
3973677	0.0	0.0	0.0	0.0	0.0	0.0	0.0	0.0	0.0
3973678	0.0	0.0	0.0	0.0	0.0	0.0	0.0	0.0	0.0
3973679	0.0	0.0	0.0	0.0	0.0	0.0	0.0	0.0	0.0
3973680	0.0	0.0	0.0	0.0	0.0	0.0	0.0	0.0	0.0
3973681	0.0	0.0	0.0	0.0	0.0	0.0	0.0	0.0	0.0
3973682	0.0	0.0	0.0	0.0	0.0	0.0	0.0	0.0	0.0
3973683	0.0	0.0	0.0	0.0	0.0	0.0	0.0	0.0	0.0
3973684	0.0	0.0	0.0	0.0	0.0	0.0	0.0	0.0	0.0
3973685	0.0	0.0	0.0	0.0	0.0	0.0	0.0	0.0	0.0
3973686	0.0	0.0	0.0	0.0	0.0	0.0	0.0	0.0	0.0
3973687	0.0	0.0	0.0	0.0	2.0	0.0	0.0	0.0	0.0
3973688	0.0	0.0	0.0	0.0	2.0	0.0	0.0	0.0	0.0
3973689	0.0	0.0	0.0	0.0	2.0	0.0	0.0	0.0	0.0
3973690	0.0	0.0	0.0	0.0	2.0	0.0	0.0	0.0	0.0
3973691	0.0	0.0	0.0	0.0	2.0	0.0	0.0	0.0	0.0
3973692	0.0	0.0	0.0	0.0	2.0	0.0	0.0	0.0	0.0
3973693	0.0	0.0	0.0	0.0	2.0	0.0	0.0	0.0	0.0
3973694	0.0	0.0	0.0	0.0	2.0	0.0	0.0	0.0	0.0
3973695	0.0	0.0	0.0	0.0	2.0	0.0	0.0	0.0	0.0
3973696	0.0	0.0	0.0	0.0	2.0	0.0	0.0	0.0	0.0
3973697	0.0	0.0	0.0	0.0	2.0	0.0	0.0	0.0	0.0
3973698	0.0	0.0	0.0	0.0	2.0	0.0	0.0	0.0	0.0
3973699	0.0	0.0	0.0	0.0	2.0	0.0	0.0	0.0	0.0
3973700	0.0	0.0	0.0	0.0	2.0	0.0	0.0	0.0	0.0
3973701	0.0	0.0	0.0	0.0	2.0	0.0	0.0	0.0	0.0
3973702	0.0	0.0	0.0	0.0	2.0	0.0	0.0	0.0	0.0
3973703	0.0	0.0	0.0	0.0	2.0	0.0	0.0	0.0	0.0
3973704	0.0	0.0	0.0	0.0	2.0	0.0	0.0	0.0	0.0
3973705	0.0	0.0	0.0	0.0	2.0	0.0	0.0	0.0	0.0
3973706	0.0	0.0	0.0	0.0	2.0	0.0	0.0	0.0	0.0
3973707	0.0	0.0	0.0	0.0	2.0	0.0	0.0	0.0	0.0
3973708	0.0	0.0	0.0	0.0	2.0	0.0	0.0	0.0	0.0
3973709	0.0	0.0	0.0	0.0	2.0	0.0	0.0	0.0	0.0
3973710	0.0	0.0	0.0	0.0	2.0	0.0	0.0	0.0	0.0
3973711	0.0	0.0	0.0	0.0	2.0	0.0	0.0	0.0	0.0
3973712	0.0	0.0	0.0	0.0	2.0	0.0	0.0	0.0	0.0
3973713	0.0	0.0	0.0	0.0	2.0	0.0	0.0	0.0	0.0
3973714	0.0	0.0	0.0	0.0	2.0	0.0	0.0	0.0	0.0
3973715	0.0	0.0	0.0	0.0	2.0	0.0	0.0	0.0	0.0
3973716	0.0	0.0	0.0	0.0	2.0	0.0	0.0	0.0	0.0
3973717	0.0	0.0	0.0	0.0	2.0	0.0	0.0	0.0	0.0
3973718	0.0	0.0	0.0	0.0	2.0	0.0	0.0	0.0	0.0
3973719	0.0	0.0	0.0	0.0	2.0	0.0	0.0	0.0	0.0
3973720	0.0	0.0	0.0	0.0	2.0	0.0	0.0	0.0	0.0
3973721	0.0	0.0	0.0	0.0	2.0	0.0	0.0	0.0	0.0
3973722	0.0	0.0	0.0	0.0	2.0	0.0	0.0	0.0	0.0
3973723	0.0	0.0	0.0	0.0	2.0	0.0	0.0	0.0	0.0
3973724	0.0	0.0	0.0	0.0	2.0	0.0	0.0	0.0	0.0
3973725	0.0	0.0	0.0	0.0	2.0	0.0	0.0	0.0	0.0
3973726	0.0	0.0	0.0	0.0	2.0	0.0	0.0	0.0	0.0
3973727	0.0	0.0	0.0	0.0	2.0	0.0	0.0	0.0	0.0
3973728	0.0	0.0	0.0	0.0	2.0	0.0	0.0	0.0	0.0
3973729	0.0	0.0	0.0	0.0	2.0	0.0	0.0	0.0	0.0
3973730	0.0	0.0	0.0	0.0	2.0	0.0	0.0	0.0	0.0
3973731	0.0	0.0	0.0	0.0	2.0	0.0	0.0	0.0	0.0
3973732	0.0	0.0	0.0	0.0	2.0	0.0	0.0	0.0	0.0
3973733	0.0	0.0	0.0	0.0	2.0	0.0	0.0	0.0	0.0
3973734	0.0	0.0	0.0	0.0	2.0	0.0	0.0	0.0	0.0
3973735	0.0	0.0	0.0	0.0	2.0	0.0	0.0	0.0	0.0
3973736	0.0	0.0	0.0	0.0	2.0	0.0	0.0	0.0	0.0
3973737	0.0	0.0	0.0	0.0	2.0	0.0	0.0	0.0	0.0
3973738	0.0	0.0	0.0	0.0	2.0	0.0	0.0	0.0	0.0
3973739	0.0	0.0	0.0	0.0	2.0	0.0	0.0	0.0	0.0
3973740	0.0	0.0	0.0	0.0	2.0	0.0	0.0	0.0	0.0
3973741	0.0	0.0	0.0	0.0	2.0	0.0	0.0	0.0	0.0
3973742	0.0	0.0	0.0	0.0	2.0	0.0	0.0	0.0	0.0
3973743	0.0	0.0	0.0	0.0	2.0	0.0	0.0	0.0	0.0
3973744	0.0	0.0	0.0	0.0	2.0	0.0	0.0	0.0	0.0
3973745	0.0	0.0	0.0	0.0	2.0	0.0	0.0	0.0	0.0
3973746	0.0	0.0	0.0	0.0	2.0	0.0	0.0	0.0	0.0
3973747	0.0	0.0	0.0	0.0	2.0	0.0	0.0	0.0	0.0
3973748	0.0	0.0	0.0	0.0	2.0	0.0	0.0	0.0	0.0
3973749	0.0	0.0	0.0	0.0	2.0	0.0	0.0	0.0	0.0
3973750	0.0	0.0	0.0	0.0	2.0	0.0	0.0	0.0	0.0
3973751	0.0	0.0	0.0	0.0	2.0	0.0	0.0	0.0	0.0
3973752	0.0	0.0	0.0	0.0	2.0	0.0	0.0	0.0	0.0
3973753	0.0	0.0	0.0	0.0	2.0	0.0	0.0	0.0	0.0
3973754	0.0	0.0	0.0	0.0	2.0	0.0	0.0	0.0	0.0
3973755	0.0	0.0	0.0	0.0	2.0	0.0	0.0	0.0	0.0
3973756	0.0	0.0	0.0	0.0	2.0	0.0	0.0	0.0	0.0
3973757	0.0	0.0	0.0	0.0	2.0	0.0	0.0	0.0	0.0
3973758	0.0	0.0	0.0	0.0	2.0	0.0	0.0	0.0	0.0
3973759	0.0	0.0	0.0	0.0	2.0	0.0	0.0	0.0	0.0
3973760	0.0	0.0	0.0	0.0	2.0	0.0	0.0	0.0	0.0
3973761	0.0	0.0	0.0	0.0	2.0	0.0	0.0	0.0	0.0
3973762	0.0	0.0	0.0	0.0	2.0	0.0	0.0	0.0	0.0
3973763	0.0	0.0	0.0	0.0	2.0	0.0	0.0	0.0	0.0
3973764	0.0	0.0	0.0	0.0	2.0	0.0	0.0	0.0	0.0
3973765	0.0	0.0	0.0	0.0	2.0	0.0	0.0	0.0	0.0
3973766	0.0	0.0	0.0	0.0	2.0	0.0	0.0	0.0	0.0
3973767	0.0	0.0	0.0	0.0	2.0	0.0	0.0	0.0	0.0
3973768	0.0	0.0	0.0	0.0	2.0	0.0	0.0	0.0	0.0
3973769	0.0	0.0	0.0	0.0	2.0	0.0	0.0	0.0	0.0
3973770	0.0	0.0	0.0	0.0	2.0	0.0	0.0	0.0	0.0
3973771	0.0	0.0	0.0	0.0	2.0	0.0	0.0	0.0	0.0
3973772	0.0	0.0	0.0	0.0	2.0	0.0	0.0	0.0	0.0
3973773	0.0	0.0	0.0	0.0	2.0	0.0	0.0	0.0	0.0
3973774	0.0	0.0	0.0	0.0	2.0	0.0	0.0	0.0	0.0
3973775	0.0	0.0	0.0	0.0	2.0	0.0	0.0	0.0	0.0
3973776	0.0	0.0	0.0	0.0	2.0	0.0	0.0	0.0	0.0
3973777	0.0	0.0	0.0	0.0	2.0	0.0	0.0	0.0	0.0
3973778	0.0	0.0	0.0	0.0	2.0	0.0	0.0	0.0	0.0
3973779	0.0	0.0	0.0	0.0	2.0	0.0	0.0	0.0	0.0
3973780	0.0	0.0	0.0	0.0	2.0	0.0	0.0	0.0	0.0
3973781	0.0	0.0	0.0	0.0	2.0	0.0	0.0	0.0	0.0
3973782	0.0	0.0	0.0	0.0	2.0	0.0	0.0	0.0	0.0
3973783	0.0	0.0	0.0	0.0	2.0	0.0	0.0	0.0	0.0
3973784	0.0	0.0	0.0	0.0	2.0	0.0	0.0	0.0	0.0
3973785	0.0	0.0	0.0	0.0	2.0	0.0	0.0	0.0	0.0
3973786	0.0	0.0	0.0	0.0	2.0	0.0	0.0	0.0	0.0
3973787	0.0	0.0	0.0	0.0	2.0	0.0	0.0	0.0	0.0
3973788	0.0	0.0	0.0	0.0	2.0	0.0	0.0	0.0	0.0
3973789	0.0	0.0	0.0	0.0	2.0	0.0	0.0	0.0	0.0
3973790	0.0	0.0	0.0	0.0	2.0	0.0	0.0	0.0	0.0
3973791	0.0	0.0	0.0	0.0	2.0	0.0	0.0	0.0	0.0
3973792	0.0	0.0	0.0	0.0	2.0	0.0	0.0	0.0	0.0
3973793	0.0	0.0	0.0	0.0	2.0	0.0	0.0	0.0	0.0
3973794	0.0	0.0	0.0	0.0	2.0	0.0	0.0	0.0	0.0
3973795	0.0	0.0	0.0	0.0	2.0	0.0	0.0	0.0	0.0
3973796	0.0	0.0	0.0	0.0	2.0	0.0	0.0	0.0	0.0
3973797	0.0	0.0	0.0	0.0	2.0	0.0	0.0	0.0	0.0
3973798	0.0	0.0	0.0	0.0	2.0	0.0	0.0	0.0	0.0
3973799	0.0	0.0	0.0	0.0	2.0	0.0	0.0	0.0	0.0
3973800	0.0	0.0	0.0	0.0	0.0	0.0	0.0	0.0	0.0
3973801	0.0	0.0	0.0	0.0	0.0	0.0	0.0	0.0	0.0
3973802	0.0	0.0	0.0	0.0	0.0	0.0	0.0	0.0	0.0
3973803	0.0	0.0	0.0	0.0	0.0	0.0	0.0	0.0	0.0
3973804	0.0	0.0	0.0	0.0	0.0	0.0	0.0	0.0	0.0
3973805	0.0	0.0	0.0	0.0	0.0	0.0	0.0	0.0	0.0
3973806	0.0	0.0	0.0	0.0	0.0	0.0	0.0	0.0	0.0
3973807	0.0	0.0	0.0	0.0	0.0	0.0	0.0	0.0	0.0
3973808	0.0	0.0	0.0	0.0	0.0	0.0	0.0	0.0	0.0
3973809	0.0	0.0	0.0	0.0	0.0	0.0	0.0	0.0	0.0
3973810	0.0	0.0	0.0	0.0	0.0	0.0	0.0	0.0	0.0
3973811	0.0	0.0	0.0	0.0	0.0	0.0	0.0	0.0	0.0
3973812	0.0	0.0	0.0	0.0	0.0	0.0	0.0	0.0	0.0
3973813	0.0	0.0	0.0	0.0	0.0	0.0	0.0	0.0	0.0
3973814	0.0	0.0	0.0	0.0	0.0	0.0	0.0	0.0	0.0
3973815	0.0	0.0	0.0	0.0	0.0	0.0	0.0	0.0	0.0
3973816	0.0	0.0	0.0	0.0	0.0	0.0	0.0	0.0	0.0
3973817	0.0	0.0	0.0	0.0	0.0	0.0	0.0	0.0	0.0
3973818	0.0	0.0	0.0	0.0	0.0	0.0	0.0	0.0	0.0
3973819	0.0	0.0	0.0	0.0	0.0	0.0	0.0	0.0	0.0
3973820	0.0	0.0	0.0	0.0	0.0	0.0	0.0	0.0	0.0
3973821	0.0	0.0	0.0	0.0	0.0	0.0	0.0	0.0	0.0
3973822	0.0	0.0	0.0	0.0	0.0	0.0	0.0	0.0	0.0
3973823	0.0	0.0	0.0	0.0	0.0	0.0	0.0	0.0	0.0
3973824	0.0	0.0	0.0	0.0	0.0	0.0	0.0	0.0	0.0
3973825	0.0	0.0	0.0	0.0	0.0	0.0	0.0	0.0	0.0
3973826	0.0	0.0	0.0	0.0	0.0	0.0	0.0	0.0	0.0
3973827	0.0	0.0	0.0	0.0	0.0	0.0	0.0	0.0	0.0
3973828	0.0	0.0	0.0	0.0	0.0	0.0	0.0	0.0	0.0
3973829	0.0	0.0	0.0	0.0	0.0	0.0	0.0	0.0	0.0
3973830	0.0	0.0	0.0	0.0	0.0	0.0	0.0	0.0	0.0
3973831	0.0	0.0	0.0	0.0	0.0	0.0	0.0	0.0	0.0
3973832	0.0	0.0	0.0	0.0	0.0	0.0	0.0	0.0	0.0
3973833	0.0	0.0	0.0	0.0	0.0	0.0	0.0	0.0	0.0
3973834	0.0	0.0	0.0	0.0	0.0	0.0	0.0	0.0	0.0
3973835	0.0	0.0	0.0	0.0	0.0	0.0	0.0	0.0	0.0
3973836	0.0	0.0	0.0	0.0	0.0	0.0	0.0	0.0	0.0
3973837	0.0	0.0	0.0	0.0	0.0	0.0	0.0	0.0	0.0
3973838	0.0	0.0	0.0	0.0	0.0	0.0	0.0	0.0	0.0
3973839	0.0	0.0	0.0	0.0	0.0	0.0	0.0	0.0	0.0
3973840	0.0	0.0	0.0	0.0	0.0	0.0	0.0	0.0	0.0
3973841	0.0	0.0	0.0	0.0	0.0	0.0	0.0	0.0	0.0
3973842	0.0	0.0	0.0	0.0	0.0	0.0	0.0	0.0	0.0
3973843	0.0	0.0	0.0	0.0	0.0	0.0	0.0	0.0	0.0
3973844	0.0	0.0	0.0	0.0	0.0	0.0	0.0	0.0	0.0
3973845	0.0	0.0	0.0	0.0	0.0	0.0	0.0	0.0	0.0
3973846	0.0	0.0	0.0	0.0	0.0	0.0	0.0	0.0	0.0
3973847	0.0	0.0	0.0	0.0	0.0	0.0	0.0	0.0	0.0
3973848	0.0	0.0	0.0	0.0	0.0	0.0	0.0	0.0	0.0
3973849	0.0	0.0	0.0	0.0	0.0	0.0	0.0	0.0	0.0
3973850	0.0	0.0	0.0	0.0	0.0	0.0	0.0	0.0	0.0
3973851	0.0	0.0	0.0	0.0	0.0	0.0	0.0	0.0	0.0
3973852	0.0	0.0	0.0	0.0	0.0	0.0	0.0	0.0	0.0
3973853	0.0	0.0	0.0	0.0	0.0	0.0	0.0	0.0	0.0
3973854	0.0	0.0	0.0	0.0	0.0	0.0	0.0	0.0	0.0
3973855	0.0	0.0	0.0	0.0	0.0	0.0	0.0	0.0	0.0
3973856	0.0	0.0	0.0	0.0	0.0	0.0	0.0	0.0	0.0
3973857	0.0	0.0	0.0	0.0	0.0	0.0	0.0	0.0	0.0
3973858	0.0	0.0	0.0	0.0	0.0	0.0	0.0	0.0	0.0
3973859	0.0	0.0	0.0	0.0	0.0	0.0	0.0	0.0	0.0
3973860	0.0	0.0	0.0	0.0	0.0	0.0	0.0	0.0	0.0
3973861	0.0	0.0	0.0	0.0	0.0	0.0	0.0	0.0	0.0
3973862	0.0	0.0	0.0	0.0	0.0	0.0	0.0	0.0	0.0
3973863	0.0	0.0	0.0	0.0	0.0	0.0	0.0	0.0	0.0
3973864	0.0	0.0	0.0	0.0	0.0	0.0	0.0	0.0	0.0
3973865	0.0	0.0	0.0	0.0	0.0	0.0	0.0	0.0	0.0
3973866	0.0	0.0	0.0	0.0	0.0	0.0	0.0	0.0	0.0
3973867	0.0	0.0	0.0	0.0	0.0	0.0	0.0	0.0	0.0
3973868	0.0	0.0	0.0	0.0	0.0	0.0	0.0	0.0	0.0
3973869	0.0	0.0	0.0	0.0	0.0	0.0	0.0	0.0	0.0
3973870	0.0	0.0	0.0	0.0	0.0	0.0	0.0	0.0	0.0
3973871	0.0	0.0	0.0	0.0	0.0	0.0	0.0	0.0	0.0
3973872	0.0	0.0	0.0	0.0	0.0	0.0	0.0	0.0	0.0
3973873	0.0	0.0	0.0	0.0	0.0	0.0	0.0	0.0	0.0
3973874	0.0	0.0	0.0	0.0	0.0	0.0	0.0	0.0	0.0
3973875	0.0	0.0	0.0	0.0	0.0	0.0	0.0	0.0	0.0
3973876	0.0	0.0	0.0	0.0	0.0	0.0	0.0	0.0	0.0
3973877	0.0	0.0	0.0	0.0	0.0	0.0	0.0	0.0	0.0
3973878	0.0	0.0	0.0	0.0	0.0	0.0	0.0	0.0	0.0
3973879	0.0	0.0	0.0	0.0	0.0	0.0	0.0	0.0	0.0
3973880	0.0	0.0	0.0	0.0	0.0	0.0	0.0	0.0	0.0
3973881	0.0	0.0	0.0	0.0	0.0	0.0	0.0	0.0	0.0
3973882	0.0	0.0	0.0	0.0	0.0	0.0	0.0	0.0	0.0
3973883	0.0	0.0	0.0	0.0	0.0	0.0	0.0	0.0	0.0
3973884	0.0	0.0	0.0	0.0	0.0	0.0	0.0	0.0	0.0
3973885	0.0	0.0	0.0	0.0	0.0	0.0	0.0	0.0	0.0
3973886	0.0	0.0	0.0	0.0	0.0	0.0	0.0	0.0	0.0
3973887	0.0	0.0	0.0	0.0	0.0	0.0	0.0	0.0	0.0
3973888	0.0	0.0	0.0	0.0	0.0	0.0	0.0	0.0	0.0
3973889	0.0	0.0	0.0	0.0	0.0	0.0	0.0	0.0	0.0
3973890	0.0	0.0	0.0	0.0	0.0	0.0	0.0	0.0	0.0
3973891	0.0	0.0	0.0	0.0	0.0	0.0	0.0	0.0	0.0
3973892	0.0	0.0	0.0	0.0	0.0	0.0	0.0	0.0	0.0
3973893	0.0	0.0	0.0	0.0	0.0	0.0	0.0	0.0	0.0
3973894	0.0	0.0	0.0	0.0	0.0	0.0	0.0	0.0	0.0
3973895	0.0	0.0	0.0	0.0	0.0	0.0	0.0	0.0	0.0
3973896	0.0	0.0	0.0	0.0	0.0	0.0	0.0	0.0	0.0
3973897	0.0	0.0	0.0	0.0	0.0	0.0	0.0	0.0	0.0
3973898	0.0	0.0	0.0	0.0	0.0	0.0	0.0	0.0	0.0
3973899	0.0	0.0	0.0	0.0	0.0	0.0	0.0	0.0	0.0
3973900	0.0	0.0	0.0	0.0	0.0	0.0	0.0	0.0	0.0
3973901	0.0	0.0	0.0	0.0	0.0	0.0	0.0	0.0	0.0
3973902	0.0	0.0	0.0	0.0	0.0	0.0	0.0	0.0	0.0
3973903	0.0	0.0	0.0	0.0	0.0	0.0	0.0	0.0	0.0
3973904	0.0	0.0	0.0	0.0	0.0	0.0	0.0	0.0	0.0
3973905	0.0	0.0	0.0	0.0	0.0	0.0	0.0	0.0	0.0
3973906	0.0	0.0	0.0	0.0	0.0	0.0	0.0	0.0	0.0
3973907	0.0	0.0	0.0	0.0	0.0	0.0	0.0	0.0	0.0
3973908	0.0	0.0	0.0	0.0	0.0	0.0	0.0	0.0	0.0
3973909	0.0	0.0	0.0	0.0	0.0	0.0	0.0	0.0	0.0
3973910	0.0	0.0	0.0	0.0	0.0	0.0	0.0	0.0	0.0
3973911	0.0	0.0	0.0	0.0	0.0	0.0	0.0	0.0	0.0
3973912	0.0	0.0	0.0	0.0	0.0	0.0	0.0	0.0	0.0
3973913	0.0	0.0	0.0	0.0	0.0	0.0	0.0	0.0	0.0
3973914	0.0	0.0	0.0	0.0	0.0	0.0	0.0	0.0	0.0
3973915	0.0	0.0	0.0	0.0	0.0	0.0	0.0	0.0	0.0
3973916	0.0	0.0	0.0	0.0	0.0	0.0	0.0	0.0	0.0
3973917	0.0	0.0	0.0	0.0	0.0	0.0	0.0	0.0	0.0
3973918	0.0	0.0	0.0	0.0	0.0	0.0	0.0	0.0	0.0
3973919	0.0	0.0	0.0	0.0	0.0	0.0	0.0	0.0	0.0
3973920	0.0	0.0	0.0	0.0	0.0	0.0	0.0	0.0	0.0
3973921	0.0	0.0	0.0	0.0	0.0	0.0	0.0	0.0	0.0
3973922	0.0	0.0	0.0	0.0	0.0	0.0	0.0	0.0	0.0
3973923	0.0	0.0	0.0	0.0	0.0	0.0	0.0	0.0	0.0
3973924	0.0	0.0	0.0	0.0	0.0	0.0	0.0	0.0	0.0
3973925	0.0	0.0	0.0	0.0	0.0	0.0	0.0	0.0	0.0
3973926	0.0	0.0	0.0	0.0	0.0	0.0	0.0	0.0	0.0
3973927	0.0	0.0	0.0	0.0	0.0	0.0	0.0	0.0	0.0
3973928	0.0	0.0	0.0	0.0	0.0	0.0	0.0	0.0	0.0
3973929	0.0	0.0	0.0	0.0	0.0	0.0	0.0	0.0	0.0
3973930	0.0	0.0	0.0	0.0	0.0	0.0	0.0	0.0	0.0
3973931	0.0	0.0	0.0	0.0	0.0	0.0	0.0	0.0	0.0
3973932	0.0	0.0	0.0	0.0	0.0	0.0	0.0	0.0	0.0
3973933	0.0	0.0	0.0	0.0	0.0	0.0	0.0	0.0	0.0
3973934	0.0	0.0	0.0	0.0	0.0	0.0	0.0	0.0	0.0
3973935	0.0	0.0	0.0	0.0	0.0	0.0	0.0	0.0	0.0
3973936	0.0	0.0	0.0	0.0	0.0	0.0	0.0	0.0	0.0
3973937	0.0	0.0	0.0	0.0	0.0	0.0	0.0	0.0	0.0
3973938	0.0	0.0	0.0	0.0	0.0	0.0	0.0	0.0	0.0
3973939	0.0	0.0	0.0	0.0	0.0	0.0	0.0	0.0	0.0
3973940	0.0	0.0	0.0	0.0	0.0	0.0	0.0	0.0	0.0
3973941	0.0	0.0	0.0	0.0	0.0	0.0	0.0	0.0	0.0
3973942	0.0	0.0	0.0	0.0	0.0	0.0	0.0	0.0	0.0
3973943	0.0	0.0	0.0	0.0	0.0	0.0	0.0	0.0	0.0
3973944	0.0	0.0	0.0	0.0	0.0	0.0	0.0	0.0	0.0
3973945	0.0	0.0	0.0	0.0	0.0	0.0	0.0	0.0	0.0
3973946	0.0	0.0	0.0	0.0	0.0	0.0	0.0	0.0	0.0
3973947	0.0	0.0	0.0	0.0	0.0	0.0	0.0	0.0	0.0
3973948	0.0	0.0	0.0	0.0	0.0	0.0	0.0	0.0	0.0
3973949	0.0	0.0	0.0	0.0	0.0	0.0	0.0	0.0	0.0
3973950	0.0	0.0	0.0	0.0	0.0	0.0	0.0	0.0	0.0
3973951	0.0	0.0	0.0	0.0	0.0	0.0	0.0	0.0	0.0
3973952	0.0	0.0	0.0	0.0	0.0	0.0	0.0	0.0	0.0
3973953	0.0	0.0	0.0	0.0	0.0	0.0	0.0	0.0	0.0
3973954	0.0	0.0	0.0	0.0	0.0	0.0	0.0	0.0	0.0
3973955	0.0	0.0	0.0	0.0	0.0	0.0	0.0	0.0	0.0
3973956	0.0	0.0	0.0	0.0	0.0	0.0	0.0	0.0	0.0
3973957	0.0	0.0	0.0	0.0	0.0	0.0	0.0	0.0	0.0
3973958	0.0	0.0	0.0	0.0	0.0	0.0	0.0	0.0	0.0
3973959	0.0	0.0	0.0	0.0	0.0	0.0	0.0	0.0	0.0
3973960	0.0	0.0	0.0	0.0	0.0	0.0	0.0	0.0	0.0
3973961	0.0	0.0	0.0	0.0	0.0	0.0	0.0	0.0	0.0
3973962	0.0	0.0	0.0	0.0	0.0	0.0	0.0	0.0	0.0
3973963	0.0	0.0	0.0	0.0	0.0	0.0	0.0	0.0	0.0
3973964	0.0	0.0	0.0	0.0	0.0	0.0	0.0	0.0	0.0
3973965	0.0	0.0	0.0	0.0	0.0	0.0	0.0	0.0	0.0
3973966	0.0	0.0	0.0	0.0	0.0	0.0	0.0	0.0	0.0
3973967	0.0	0.0	0.0	0.0	0.0	0.0	0.0	0.0	0.0
3973968	0.0	0.0	0.0	0.0	0.0	0.0	0.0	0.0	0.0
3973969	0.0	0.0	0.0	0.0	0.0	0.0	0.0	0.0	0.0
3973970	0.0	0.0	0.0	0.0	0.0	0.0	0.0	0.0	0.0
3973971	0.0	0.0	0.0	0.0	0.0	0.0	0.0	0.0	0.0
3973972	0.0	0.0	0.0	0.0	0.0	0.0	0.0	0.0	0.0
3973973	0.0	0.0	0.0	0.0	0.0	0.0	0.0	0.0	0.0
3973974	0.0	0.0	0.0	0.0	0.0	0.0	0.0	0.0	0.0
3973975	0.0	0.0	0.0	0.0	0.0	0.0	0.0	0.0	0.0
3973976	0.0	0.0	0.0	0.0	0.0	0.0	0.0	0.0	0.0
3973977	0.0	0.0	0.0	0.0	0.0	0.0	0.0	0.0	0.0
3973978	0.0	0.0	0.0	0.0	0.0	0.0	0.0	0.0	0.0
3973979	0.0	0.0	0.0	0.0	0.0	0.0	0.0	0.0	0.0
3973980	0.0	0.0	0.0	0.0	0.0	0.0	0.0	0.0	0.0
3973981	0.0	0.0	0.0	0.0	0.0	0.0	0.0	0.0	0.0
3973982	0.0	0.0	0.0	0.0	0.0	0.0	0.0	0.0	0.0
3973983	0.0	0.0	0.0	0.0	0.0	0.0	0.0	0.0	0.0
3973984	0.0	0.0	0.0	0.0	0.0	0.0	0.0	0.0	0.0
3973985	0.0	0.0	0.0	0.0	0.0	0.0	0.0	0.0	0.0
3973986	0.0	0.0	0.0	0.0	0.0	0.0	0.0	0.0	0.0
3973987	0.0	0.0	0.0	0.0	0.0	0.0	0.0	0.0	0.0
3973988	0.0	0.0	0.0	0.0	0.0	0.0	0.0	0.0	0.0
3973989	0.0	0.0	0.0	0.0	0.0	0.0	0.0	0.0	0.0
3973990	0.0	0.0	0.0	0.0	0.0	0.0	0.0	0.0	0.0
3973991	0.0	0.0	0.0	0.0	0.0	0.0	0.0	0.0	0.0
3973992	0.0	0.0	0.0	0.0	0.0	0.0	0.0	0.0	0.0
3973993	0.0	0.0	0.0	0.0	0.0	0.0	0.0	0.0	0.0
3973994	0.0	0.0	0.0	0.0	0.0	0.0	0.0	0.0	0.0
3973995	0.0	0.0	0.0	0.0	0.0	0.0	0.0	0.0	0.0
3973996	0.0	0.0	0.0	0.0	0.0	0.0	0.0	0.0	0.0
3973997	0.0	0.0	0.0	0.0	0.0	0.0	0.0	0.0	0.0
3973998	0.0	0.0	0.0	0.0	0.0	0.0	0.0	0.0	0.0
3973999	0.0	0.0	0.0	0.0	0.0	0.0	0.0	0.0	0.0
3974000	0.0	0.0	0.0	0.0	0.0	0.0	0.0	0.0	0.0
3974001	0.0	0.0	0.0	0.0	0.0	0.0	0.0	0.0	0.0
3974002	0.0	0.0	0.0	0.0	0.0	0.0	0.0	0.0	0.0
3974003	0.0	0.0	0.0	0.0	0.0	0.0	0.0	0.0	0.0
3974004	0.0	0.0	0.0	0.0	0.0	0.0	0.0	0.0	0.0
3974005	0.0	0.0	0.0	0.0	0.0	0.0	0.0	0.0	0.0
3974006	0.0	0.0	0.0	0.0	0.0	0.0	0.0	0.0	0.0
3974007	0.0	0.0	0.0	0.0	0.0	0.0	0.0	0.0	0.0
3974008	0.0	0.0	0.0	0.0	0.0	0.0	0.0	0.0	0.0
3974009	0.0	0.0	0.0	0.0	0.0	0.0	0.0	0.0	0.0
3974010	0.0	0.0	0.0	0.0	0.0	0.0	0.0	0.0	0.0
3974011	0.0	0.0	0.0	0.0	0.0	0.0	0.0	0.0	0.0
3974012	0.0	0.0	0.0	0.0	0.0	0.0	0.0	0.0	0.0
3974013	0.0	0.0	0.0	0.0	0.0	0.0	0.0	0.0	0.0
3974014	0.0	0.0	0.0	0.0	0.0	0.0	0.0	0.0	0.0
3974015	0.0	0.0	0.0	0.0	0.0	0.0	0.0	0.0	0.0
3974016	0.0	0.0	0.0	0.0	0.0	0.0	0.0	0.0	0.0
3974017	0.0	0.0	0.0	0.0	0.0	0.0	0.0	0.0	0.0
3974018	0.0	0.0	0.0	0.0	0.0	0.0	0.0	0.0	0.0
3974019	0.0	0.0	0.0	0.0	0.0	0.0	0.0	0.0	0.0
3974020	0.0	0.0	0.0	0.0	0.0	0.0	0.0	0.0	0.0
3974021	0.0	0.0	0.0	0.0	0.0	0.0	0.0	0.0	0.0
3974022	0.0	0.0	0.0	0.0	0.0	0.0	0.0	0.0	0.0
3974023	0.0	0.0	0.0	0.0	0.0	0.0	0.0	0.0	0.0
3974024	0.0	0.0	0.0	0.0	0.0	0.0	0.0	0.0	0.0
3974025	0.0	0.0	0.0	0.0	0.0	0.0	0.0	0.0	0.0
3974026	0.0	0.0	0.0	0.0	0.0	0.0	0.0	0.0	0.0
3974027	0.0	0.0	0.0	0.0	0.0	0.0	0.0	0.0	0.0
3974028	0.0	0.0	0.0	0.0	0.0	0.0	0.0	0.0	0.0
3974029	0.0	0.0	0.0	0.0	0.0	0.0	0.0	0.0	0.0
3974030	0.0	0.0	0.0	0.0	0.0	0.0	0.0	0.0	0.0
3974031	0.0	0.0	0.0	0.0	0.0	0.0	0.0	0.0	0.0
3974032	0.0	0.0	0.0	0.0	0.0	0.0	0.0	0.0	0.0
3974033	0.0	0.0	0.0	0.0	0.0	0.0	0.0	0.0	0.0
3974034	0.0	0.0	0.0	0.0	0.0	0.0	0.0	0.0	0.0
3974035	0.0	0.0	0.0	0.0	0.0	0.0	0.0	0.0	0.0
3974036	0.0	0.0	0.0	0.0	0.0	0.0	0.0	0.0	0.0
3974037	0.0	0.0	0.0	0.0	0.0	0.0	0.0	0.0	0.0
3974038	0.0	0.0	0.0	0.0	0.0	0.0	0.0	0.0	0.0
3974039	0.0	0.0	0.0	0.0	0.0	0.0	0.0	0.0	0.0
3974040	0.0	0.0	0.0	0.0	0.0	0.0	0.0	0.0	0.0
3974041	0.0	0.0	0.0	0.0	0.0	0.0	0.0	0.0	0.0
3974042	0.0	0.0	0.0	0.0	0.0	0.0	0.0	0.0	0.0
3974043	0.0	0.0	0.0	0.0	0.0	0.0	0.0	0.0	0.0
3974044	0.0	0.0	0.0	0.0	0.0	0.0	0.0	0.0	0.0
3974045	0.0	0.0	0.0	0.0	0.0	0.0	0.0	0.0	0.0
3974046	0.0	0.0	0.0	0.0	0.0	0.0	0.0	0.0	0.0
3974047	0.0	0.0	0.0	0.0	0.0	0.0	0.0	0.0	0.0
3974048	0.0	0.0	0.0	0.0	0.0	0.0	0.0	0.0	0.0
3974049	0.0	0.0	0.0	0.0	0.0	0.0	0.0	0.0	0.0
3974050	0.0	0.0	0.0	0.0	0.0	0.0	0.0	0.0	0.0
3974051	0.0	0.0	0.0	0.0	0.0	0.0	0.0	0.0	0.0
3974052	0.0	0.0	0.0	0.0	0.0	0.0	0.0	0.0	0.0
3974053	0.0	0.0	0.0	0.0	0.0	0.0	0.0	0.0	0.0
3974054	0.0	0.0	0.0	0.0	0.0	0.0	0.0	0.0	0.0
3974055	0.0	0.0	0.0	0.0	0.0	0.0	0.0	0.0	0.0
3974056	0.0	0.0	0.0	0.0	0.0	0.0	0.0	0.0	0.0
3974057	0.0	0.0	0.0	0.0	0.0	0.0	0.0	0.0	0.0
3974058	0.0	0.0	0.0	0.0	0.0	0.0	0.0	0.0	0.0
3974059	0.0	0.0	0.0	0.0	0.0	0.0	0.0	0.0	0.0
3974060	0.0	0.0	0.0	0.0	0.0	0.0	0.0	0.0	0.0
3974061	0.0	0.0	0.0	0.0	0.0	0.0	0.0	0.0	0.0
3974062	0.0	0.0	0.0	0.0	0.0	0.0	0.0	0.0	0.0
3974063	0.0	0.0	0.0	0.0	0.0	0.0	0.0	0.0	0.0
3974064	0.0	0.0	0.0	0.0	0.0	0.0	0.0	0.0	0.0
3974065	0.0	0.0	0.0	0.0	0.0	0.0	0.0	0.0	0.0
3974066	0.0	0.0	0.0	0.0	0.0	0.0	0.0	0.0	0.0
3974067	0.0	0.0	0.0	0.0	0.0	0.0	0.0	0.0	0.0
3974068	0.0	0.0	0.0	2.0	0.0	0.0	0.0	0.0	0.0
3974069	0.0	0.0	0.0	2.0	0.0	0.0	0.0	0.0	0.0
3974070	0.0	0.0	0.0	2.0	0.0	0.0	0.0	0.0	0.0
3974071	0.0	0.0	0.0	2.0	0.0	0.0	0.0	0.0	0.0
3974072	0.0	0.0	0.0	2.0	0.0	0.0	0.0	0.0	0.0
3974073	0.0	0.0	0.0	2.0	0.0	0.0	0.0	0.0	0.0
3974074	0.0	0.0	0.0	2.0	0.0	0.0	0.0	0.0	0.0
3974075	0.0	0.0	0.0	2.0	0.0	0.0	0.0	0.0	0.0
3974076	0.0	0.0	0.0	2.0	0.0	0.0	0.0	0.0	0.0
3974077	0.0	0.0	0.0	2.0	0.0	0.0	0.0	0.0	0.0
3974078	0.0	0.0	0.0	2.0	0.0	0.0	0.0	0.0	0.0
3974079	0.0	0.0	0.0	2.0	0.0	0.0	0.0	0.0	0.0
3974080	0.0	0.0	0.0	2.0	0.0	0.0	0.0	0.0	0.0
3974081	0.0	0.0	0.0	2.0	0.0	0.0	0.0	0.0	0.0
3974082	0.0	0.0	0.0	2.0	0.0	0.0	0.0	0.0	0.0
3974083	0.0	0.0	0.0	2.0	0.0	0.0	0.0	0.0	0.0
3974084	0.0	0.0	0.0	2.0	0.0	0.0	0.0	0.0	0.0
3974085	0.0	0.0	0.0	2.0	0.0	0.0	0.0	0.0	0.0
3974086	0.0	0.0	0.0	2.0	0.0	0.0	0.0	0.0	0.0
3974087	0.0	0.0	0.0	2.0	0.0	0.0	0.0	0.0	0.0
3974088	0.0	0.0	0.0	2.0	0.0	0.0	0.0	0.0	0.0
3974089	0.0	0.0	0.0	2.0	0.0	0.0	0.0	0.0	0.0
3974090	0.0	0.0	0.0	2.0	0.0	0.0	0.0	0.0	0.0
3974091	0.0	0.0	0.0	2.0	0.0	0.0	0.0	0.0	0.0
3974092	0.0	0.0	0.0	2.0	0.0	0.0	0.0	0.0	0.0
3974093	0.0	0.0	0.0	2.0	0.0	0.0	0.0	0.0	0.0
3974094	0.0	0.0	0.0	2.0	0.0	0.0	0.0	0.0	0.0
3974095	0.0	0.0	0.0	2.0	0.0	0.0	0.0	0.0	0.0
3974096	0.0	0.0	0.0	2.0	0.0	0.0	0.0	0.0	0.0
3974097	0.0	0.0	0.0	2.0	0.0	0.0	0.0	0.0	0.0
3974098	0.0	0.0	0.0	2.0	0.0	0.0	0.0	0.0	0.0
3974099	0.0	0.0	0.0	2.0	0.0	0.0	0.0	0.0	0.0
3974100	0.0	0.0	0.0	2.0	0.0	0.0	0.0	0.0	0.0
3974101	0.0	0.0	0.0	2.0	0.0	0.0	0.0	0.0	0.0
3974102	0.0	0.0	0.0	2.0	0.0	0.0	0.0	0.0	0.0
3974103	0.0	0.0	0.0	2.0	0.0	0.0	0.0	0.0	0.0
3974104	0.0	0.0	0.0	2.0	0.0	0.0	0.0	0.0	0.0
3974105	0.0	0.0	0.0	2.0	0.0	0.0	0.0	0.0	0.0
3974106	0.0	0.0	0.0	2.0	0.0	0.0	0.0	0.0	0.0
3974107	0.0	0.0	0.0	2.0	0.0	0.0	0.0	0.0	0.0
3974108	0.0	0.0	0.0	2.0	0.0	0.0	0.0	0.0	0.0
3974109	0.0	0.0	0.0	2.0	0.0	0.0	0.0	0.0	0.0
3974110	0.0	0.0	0.0	2.0	0.0	0.0	0.0	0.0	0.0
3974111	0.0	0.0	0.0	2.0	0.0	0.0	0.0	0.0	0.0
3974112	0.0	0.0	0.0	2.0	0.0	0.0	0.0	0.0	0.0
3974113	0.0	0.0	0.0	2.0	0.0	0.0	0.0	0.0	0.0
3974114	0.0	0.0	0.0	2.0	0.0	0.0	0.0	0.0	0.0
3974115	0.0	0.0	0.0	2.0	0.0	0.0	0.0	0.0	0.0
3974116	0.0	0.0	0.0	2.0	0.0	0.0	0.0	0.0	0.0
3974117	0.0	0.0	0.0	2.0	0.0	0.0	0.0	0.0	0.0
3974118	0.0	0.0	0.0	2.0	0.0	0.0	0.0	0.0	0.0
3974119	0.0	0.0	0.0	2.0	0.0	0.0	0.0	0.0	0.0
3974120	0.0	0.0	0.0	2.0	0.0	0.0	0.0	0.0	0.0
3974121	0.0	0.0	0.0	2.0	0.0	0.0	0.0	0.0	0.0
3974122	0.0	0.0	0.0	2.0	0.0	0.0	0.0	0.0	0.0
3974123	0.0	0.0	0.0	2.0	0.0	0.0	0.0	0.0	0.0
3974124	0.0	0.0	0.0	2.0	0.0	0.0	0.0	0.0	0.0
3974125	0.0	0.0	0.0	2.0	0.0	0.0	0.0	0.0	0.0
3974126	0.0	0.0	0.0	2.0	0.0	0.0	0.0	0.0	0.0
3974127	0.0	0.0	0.0	2.0	0.0	0.0	0.0	0.0	0.0
3974128	0.0	0.0	0.0	2.0	0.0	0.0	0.0	0.0	0.0
3974129	0.0	0.0	0.0	2.0	0.0	0.0	0.0	0.0	0.0
3974130	0.0	0.0	0.0	2.0	0.0	0.0	0.0	0.0	0.0
3974131	0.0	0.0	0.0	2.0	0.0	0.0	0.0	0.0	0.0
3974132	0.0	0.0	0.0	2.0	0.0	0.0	0.0	0.0	0.0
3974133	0.0	0.0	0.0	2.0	0.0	0.0	0.0	0.0	0.0
3974134	0.0	0.0	0.0	2.0	0.0	0.0	0.0	0.0	0.0
3974135	0.0	0.0	0.0	2.0	0.0	0.0	0.0	0.0	0.0
3974136	0.0	0.0	0.0	2.0	0.0	0.0	0.0	0.0	0.0
3974137	0.0	0.0	0.0	2.0	0.0	0.0	0.0	0.0	0.0
3974138	0.0	0.0	0.0	2.0	0.0	0.0	0.0	0.0	0.0
3974139	0.0	0.0	0.0	2.0	0.0	0.0	0.0	0.0	0.0
3974140	0.0	0.0	0.0	2.0	0.0	0.0	0.0	0.0	0.0
3974141	0.0	0.0	0.0	2.0	0.0	0.0	0.0	0.0	0.0
3974142	0.0	0.0	0.0	2.0	0.0	0.0	0.0	0.0	0.0
3974143	0.0	0.0	0.0	2.0	0.0	0.0	0.0	0.0	0.0
3974144	0.0	0.0	0.0	2.0	0.0	0.0	0.0	0.0	0.0
3974145	0.0	0.0	0.0	2.0	0.0	0.0	0.0	0.0	0.0
3974146	0.0	0.0	0.0	2.0	0.0	0.0	0.0	0.0	0.0
3974147	0.0	0.0	0.0	2.0	0.0	0.0	0.0	0.0	0.0
3974148	0.0	0.0	0.0	2.0	0.0	0.0	0.0	0.0	0.0
3974149	0.0	0.0	0.0	2.0	0.0	0.0	0.0	0.0	0.0
3974150	0.0	0.0	0.0	2.0	0.0	0.0	0.0	0.0	0.0
3974151	0.0	0.0	0.0	2.0	0.0	0.0	0.0	0.0	0.0
3974152	0.0	0.0	0.0	2.0	0.0	0.0	0.0	0.0	0.0
3974153	0.0	0.0	0.0	2.0	0.0	0.0	0.0	0.0	0.0
3974154	0.0	0.0	0.0	2.0	0.0	0.0	0.0	0.0	0.0
3974155	0.0	0.0	0.0	2.0	0.0	0.0	0.0	0.0	0.0
3974156	0.0	0.0	0.0	2.0	0.0	0.0	0.0	0.0	0.0
3974157	0.0	0.0	0.0	2.0	0.0	0.0	0.0	0.0	0.0
3974158	0.0	0.0	0.0	2.0	0.0	0.0	0.0	0.0	0.0
3974159	0.0	0.0	0.0	2.0	0.0	0.0	0.0	0.0	0.0
3974160	0.0	0.0	0.0	2.0	0.0	0.0	0.0	0.0	0.0
3974161	0.0	0.0	0.0	2.0	0.0	0.0	0.0	0.0	0.0
3974162	0.0	0.0	0.0	2.0	0.0	0.0	0.0	0.0	0.0
3974163	0.0	0.0	0.0	2.0	0.0	0.0	0.0	0.0	0.0
3974164	0.0	0.0	0.0	2.0	0.0	0.0	0.0	0.0	0.0
3974165	0.0	0.0	0.0	0.0	0.0	0.0	0.0	0.0	0.0
3974166	0.0	0.0	0.0	0.0	0.0	0.0	0.0	0.0	0.0
3974167	0.0	0.0	0.0	0.0	0.0	0.0	0.0	0.0	0.0
3974168	0.0	0.0	0.0	0.0	0.0	0.0	0.0	0.0	0.0
3974169	0.0	0.0	0.0	0.0	0.0	0.0	0.0	0.0	0.0
3974170	0.0	0.0	0.0	0.0	0.0	0.0	0.0	0.0	0.0
3974171	0.0	0.0	0.0	0.0	0.0	0.0	0.0	0.0	0.0
3974172	0.0	0.0	0.0	0.0	0.0	0.0	0.0	0.0	0.0
3974173	0.0	0.0	0.0	0.0	0.0	0.0	0.0	0.0	0.0
3974174	0.0	0.0	0.0	0.0	0.0	0.0	0.0	0.0	0.0
3974175	0.0	0.0	0.0	0.0	0.0	0.0	0.0	0.0	0.0
3974176	0.0	0.0	0.0	0.0	0.0	0.0	0.0	0.0	0.0
3974177	0.0	0.0	0.0	0.0	0.0	0.0	0.0	0.0	0.0
3974178	0.0	0.0	0.0	0.0	0.0	0.0	0.0	0.0	0.0
3974179	0.0	0.0	0.0	0.0	0.0	0.0	0.0	0.0	0.0
3974180	0.0	0.0	0.0	0.0	0.0	0.0	0.0	0.0	0.0
3974181	0.0	0.0	0.0	0.0	0.0	0.0	0.0	0.0	0.0
3974182	0.0	0.0	0.0	0.0	0.0	0.0	0.0	0.0	0.0
3974183	0.0	0.0	0.0	0.0	0.0	2.0	0.0	0.0	0.0
3974184	0.0	0.0	0.0	0.0	0.0	2.0	0.0	0.0	0.0
3974185	0.0	0.0	0.0	0.0	0.0	2.0	0.0	0.0	0.0
3974186	0.0	0.0	0.0	0.0	0.0	2.0	0.0	0.0	0.0
3974187	0.0	0.0	0.0	0.0	0.0	2.0	0.0	0.0	0.0
3974188	0.0	0.0	0.0	0.0	0.0	2.0	0.0	0.0	0.0
3974189	0.0	0.0	0.0	0.0	0.0	2.0	0.0	0.0	0.0
3974190	0.0	0.0	0.0	0.0	0.0	2.0	0.0	0.0	0.0
3974191	0.0	0.0	0.0	0.0	0.0	2.0	0.0	0.0	0.0
3974192	0.0	0.0	0.0	0.0	0.0	2.0	0.0	0.0	0.0
3974193	0.0	0.0	0.0	0.0	0.0	2.0	0.0	0.0	0.0
3974194	0.0	0.0	0.0	0.0	0.0	2.0	0.0	0.0	0.0
3974195	0.0	0.0	0.0	0.0	0.0	2.0	0.0	0.0	0.0
3974196	0.0	0.0	0.0	0.0	0.0	2.0	0.0	0.0	0.0
3974197	0.0	0.0	0.0	0.0	0.0	2.0	0.0	0.0	0.0
3974198	0.0	0.0	0.0	0.0	1.0	2.0	0.0	0.0	0.0
3974199	0.0	0.0	0.0	0.0	1.0	2.0	0.0	0.0	0.0
3974200	0.0	0.0	0.0	0.0	2.0	2.0	0.0	0.0	0.0
3974201	0.0	0.0	0.0	0.0	2.0	2.0	0.0	0.0	0.0
3974202	0.0	0.0	0.0	0.0	2.0	2.0	0.0	0.0	0.0
3974203	0.0	0.0	0.0	0.0	2.0	2.0	0.0	0.0	0.0
3974204	0.0	0.0	0.0	0.0	2.0	2.0	0.0	0.0	0.0
3974205	0.0	0.0	0.0	0.0	2.0	2.0	0.0	0.0	0.0
3974206	0.0	0.0	0.0	0.0	2.0	2.0	0.0	0.0	0.0
3974207	0.0	0.0	0.0	0.0	2.0	2.0	0.0	0.0	0.0
3974208	0.0	0.0	0.0	0.0	2.0	2.0	0.0	0.0	0.0
3974209	0.0	0.0	0.0	0.0	2.0	2.0	0.0	0.0	0.0
3974210	0.0	0.0	0.0	0.0	2.0	2.0	0.0	0.0	0.0
3974211	0.0	0.0	0.0	0.0	2.0	2.0	0.0	0.0	0.0
3974212	0.0	0.0	0.0	0.0	2.0	2.0	0.0	0.0	0.0
3974213	0.0	0.0	0.0	2.0	2.0	2.0	0.0	0.0	0.0
3974214	0.0	0.0	0.0	2.0	2.0	2.0	0.0	0.0	0.0
3974215	0.0	0.0	0.0	2.0	2.0	2.0	0.0	0.0	0.0
3974216	0.0	0.0	0.0	2.0	2.0	2.0	0.0	0.0	0.0
3974217	0.0	0.0	0.0	2.0	2.0	2.0	0.0	0.0	0.0
3974218	0.0	0.0	0.0	2.0	2.0	2.0	0.0	0.0	0.0
3974219	0.0	0.0	0.0	2.0	2.0	2.0	0.0	0.0	0.0
3974220	0.0	0.0	0.0	2.0	2.0	2.0	0.0	0.0	0.0
3974221	0.0	0.0	0.0	2.0	2.0	2.0	0.0	0.0	0.0
3974222	0.0	0.0	0.0	2.0	2.0	2.0	0.0	0.0	0.0
3974223	0.0	0.0	0.0	2.0	2.0	2.0	0.0	0.0	0.0
3974224	0.0	0.0	0.0	4.0	2.0	2.0	0.0	0.0	0.0
3974225	0.0	0.0	0.0	4.0	2.0	2.0	0.0	0.0	0.0
3974226	0.0	0.0	0.0	4.0	2.0	2.0	0.0	0.0	0.0
3974227	0.0	0.0	0.0	4.0	2.0	2.0	0.0	0.0	0.0
3974228	0.0	0.0	0.0	4.0	2.0	2.0	0.0	0.0	0.0
3974229	0.0	0.0	0.0	4.0	2.0	2.0	0.0	0.0	0.0
3974230	0.0	0.0	0.0	4.0	2.0	2.0	0.0	0.0	0.0
3974231	0.0	0.0	0.0	4.0	2.0	2.0	0.0	0.0	0.0
3974232	0.0	0.0	0.0	4.0	2.0	2.0	0.0	0.0	0.0
3974233	0.0	0.0	0.0	4.0	2.0	2.0	0.0	0.0	0.0
3974234	0.0	0.0	0.0	4.0	2.0	2.0	0.0	0.0	0.0
3974235	0.0	0.0	0.0	4.0	2.0	2.0	0.0	0.0	0.0
3974236	0.0	0.0	0.0	4.0	2.0	2.0	0.0	0.0	0.0
3974237	0.0	0.0	0.0	4.0	2.0	2.0	0.0	0.0	0.0
3974238	0.0	0.0	0.0	4.0	2.0	2.0	0.0	0.0	0.0
3974239	0.0	0.0	0.0	4.0	2.0	2.0	0.0	0.0	0.0
3974240	0.0	0.0	0.0	4.0	2.0	2.0	0.0	0.0	0.0
3974241	0.0	0.0	0.0	4.0	2.0	2.0	0.0	0.0	0.0
3974242	0.0	0.0	0.0	4.0	2.0	2.0	0.0	0.0	0.0
3974243	0.0	0.0	0.0	4.0	2.0	2.0	0.0	0.0	0.0
3974244	0.0	0.0	0.0	4.0	2.0	2.0	0.0	0.0	0.0
3974245	0.0	0.0	0.0	4.0	2.0	2.0	0.0	0.0	0.0
3974246	0.0	0.0	0.0	4.0	2.0	2.0	0.0	0.0	0.0
3974247	0.0	0.0	0.0	4.0	2.0	2.0	0.0	0.0	0.0
3974248	0.0	0.0	0.0	4.0	2.0	2.0	0.0	0.0	0.0
3974249	0.0	0.0	0.0	4.0	2.0	2.0	0.0	0.0	0.0
3974250	0.0	0.0	0.0	4.0	2.0	2.0	0.0	0.0	0.0
3974251	0.0	0.0	0.0	4.0	2.0	2.0	0.0	0.0	0.0
3974252	0.0	0.0	0.0	4.0	2.0	2.0	0.0	0.0	0.0
3974253	0.0	0.0	0.0	4.0	2.0	2.0	0.0	0.0	0.0
3974254	0.0	0.0	0.0	4.0	2.0	2.0	0.0	0.0	0.0
3974255	0.0	0.0	0.0	4.0	2.0	2.0	0.0	0.0	0.0
3974256	0.0	0.0	0.0	4.0	2.0	2.0	0.0	0.0	0.0
3974257	0.0	0.0	0.0	4.0	2.0	2.0	0.0	0.0	0.0
3974258	0.0	0.0	0.0	4.0	2.0	2.0	0.0	0.0	0.0
3974259	0.0	0.0	0.0	4.0	2.0	2.0	0.0	0.0	0.0
3974260	0.0	0.0	0.0	4.0	2.0	2.0	0.0	0.0	0.0
3974261	0.0	0.0	0.0	4.0	2.0	2.0	0.0	0.0	0.0
3974262	0.0	0.0	0.0	4.0	2.0	2.0	0.0	0.0	0.0
3974263	0.0	0.0	0.0	4.0	2.0	2.0	0.0	0.0	0.0
3974264	0.0	0.0	0.0	4.0	2.0	2.0	0.0	0.0	0.0
3974265	0.0	0.0	0.0	4.0	2.0	2.0	0.0	0.0	0.0
3974266	0.0	0.0	0.0	4.0	2.0	2.0	0.0	0.0	0.0
3974267	0.0	0.0	0.0	4.0	2.0	2.0	0.0	0.0	0.0
3974268	0.0	0.0	0.0	4.0	2.0	2.0	0.0	0.0	0.0
3974269	0.0	0.0	0.0	4.0	2.0	2.0	0.0	0.0	0.0
3974270	0.0	0.0	0.0	4.0	2.0	2.0	0.0	0.0	0.0
3974271	0.0	0.0	0.0	4.0	2.0	2.0	0.0	0.0	0.0
3974272	0.0	0.0	0.0	4.0	2.0	2.0	0.0	0.0	0.0
3974273	0.0	0.0	0.0	4.0	2.0	2.0	0.0	0.0	0.0
3974274	0.0	0.0	0.0	4.0	2.0	2.0	0.0	0.0	0.0
3974275	0.0	0.0	0.0	4.0	2.0	2.0	0.0	0.0	0.0
3974276	0.0	0.0	0.0	4.0	2.0	2.0	0.0	0.0	0.0
3974277	0.0	0.0	0.0	4.0	2.0	2.0	0.0	0.0	0.0
3974278	0.0	0.0	0.0	4.0	2.0	2.0	0.0	0.0	0.0
3974279	0.0	0.0	0.0	4.0	2.0	2.0	0.0	0.0	0.0
3974280	0.0	0.0	0.0	4.0	2.0	2.0	0.0	0.0	0.0
3974281	0.0	0.0	0.0	4.0	2.0	2.0	0.0	0.0	0.0
3974282	0.0	0.0	0.0	4.0	2.0	2.0	0.0	0.0	0.0
3974283	0.0	0.0	0.0	4.0	2.0	2.0	0.0	0.0	0.0
3974284	0.0	0.0	0.0	4.0	2.0	2.0	0.0	0.0	0.0
3974285	0.0	0.0	0.0	4.0	2.0	2.0	0.0	0.0	0.0
3974286	0.0	0.0	0.0	4.0	2.0	2.0	0.0	0.0	0.0
3974287	0.0	0.0	0.0	4.0	2.0	2.0	0.0	0.0	0.0
3974288	0.0	0.0	0.0	4.0	2.0	2.0	0.0	0.0	0.0
3974289	0.0	0.0	0.0	4.0	2.0	2.0	0.0	0.0	0.0
3974290	0.0	0.0	0.0	4.0	2.0	2.0	0.0	0.0	0.0
3974291	0.0	0.0	0.0	4.0	2.0	2.0	0.0	0.0	0.0
3974292	0.0	0.0	0.0	4.0	2.0	2.0	0.0	0.0	0.0
3974293	0.0	0.0	0.0	4.0	2.0	2.0	0.0	0.0	0.0
3974294	0.0	0.0	0.0	4.0	2.0	2.0	0.0	0.0	0.0
3974295	0.0	0.0	0.0	4.0	2.0	2.0	0.0	0.0	0.0
3974296	0.0	0.0	0.0	4.0	2.0	2.0	0.0	0.0	0.0
3974297	0.0	0.0	0.0	4.0	2.0	2.0	0.0	0.0	0.0
3974298	0.0	0.0	0.0	4.0	2.0	2.0	0.0	0.0	0.0
3974299	0.0	0.0	0.0	4.0	2.0	2.0	0.0	0.0	0.0
3974300	0.0	0.0	0.0	4.0	2.0	2.0	0.0	0.0	0.0
3974301	0.0	0.0	0.0	4.0	2.0	2.0	0.0	0.0	0.0
3974302	0.0	0.0	0.0	4.0	2.0	2.0	0.0	0.0	0.0
3974303	0.0	0.0	0.0	4.0	2.0	2.0	0.0	0.0	0.0
3974304	0.0	0.0	0.0	4.0	2.0	2.0	0.0	0.0	0.0
3974305	0.0	0.0	0.0	4.0	2.0	2.0	0.0	0.0	0.0
3974306	0.0	0.0	0.0	4.0	2.0	2.0	0.0	0.0	0.0
3974307	0.0	0.0	0.0	4.0	2.0	2.0	0.0	0.0	0.0
3974308	0.0	0.0	0.0	4.0	2.0	2.0	0.0	0.0	0.0
3974309	0.0	0.0	0.0	4.0	2.0	2.0	0.0	0.0	0.0
3974310	0.0	0.0	0.0	4.0	2.0	2.0	0.0	0.0	0.0
3974311	0.0	0.0	0.0	4.0	2.0	2.0	0.0	0.0	0.0
3974312	0.0	0.0	0.0	4.0	2.0	2.0	0.0	0.0	0.0
3974313	0.0	0.0	0.0	2.0	2.0	0.0	0.0	0.0	0.0
3974314	0.0	0.0	0.0	2.0	2.0	0.0	0.0	0.0	0.0
3974315	0.0	0.0	0.0	2.0	2.0	0.0	0.0	0.0	0.0
3974316	0.0	0.0	0.0	2.0	2.0	0.0	0.0	0.0	0.0
3974317	0.0	0.0	0.0	2.0	2.0	0.0	0.0	0.0	0.0
3974318	0.0	0.0	0.0	2.0	2.0	0.0	0.0	0.0	0.0
3974319	0.0	0.0	0.0	2.0	2.0	0.0	0.0	0.0	0.0
3974320	0.0	0.0	0.0	2.0	2.0	0.0	0.0	0.0	0.0
3974321	0.0	0.0	0.0	2.0	2.0	0.0	0.0	0.0	0.0
3974322	0.0	0.0	0.0	2.0	2.0	0.0	0.0	0.0	0.0
3974323	0.0	0.0	0.0	2.0	2.0	0.0	0.0	0.0	0.0
3974324	0.0	0.0	0.0	2.0	2.0	0.0	0.0	0.0	0.0
3974325	0.0	0.0	0.0	2.0	2.0	0.0	0.0	0.0	0.0
3974326	0.0	0.0	0.0	2.0	2.0	0.0	0.0	0.0	0.0
3974327	0.0	0.0	0.0	2.0	2.0	0.0	0.0	0.0	0.0
3974328	0.0	0.0	0.0	2.0	2.0	0.0	0.0	0.0	0.0
3974329	0.0	0.0	0.0	2.0	2.0	0.0	0.0	0.0	0.0
3974330	0.0	0.0	0.0	2.0	2.0	0.0	0.0	0.0	0.0
3974331	0.0	0.0	0.0	0.0	2.0	0.0	0.0	0.0	0.0
3974332	0.0	0.0	0.0	0.0	2.0	0.0	0.0	0.0	0.0
3974333	0.0	0.0	0.0	0.0	2.0	0.0	0.0	0.0	0.0
3974334	0.0	0.0	0.0	0.0	2.0	0.0	0.0	0.0	0.0
3974335	0.0	0.0	0.0	0.0	2.0	0.0	0.0	0.0	0.0
3974336	0.0	0.0	0.0	0.0	2.0	0.0	0.0	0.0	0.0
3974337	0.0	0.0	0.0	0.0	2.0	0.0	0.0	0.0	0.0
3974338	0.0	0.0	0.0	0.0	2.0	0.0	0.0	0.0	0.0
3974339	0.0	0.0	0.0	0.0	2.0	0.0	0.0	0.0	0.0
3974340	0.0	0.0	0.0	0.0	2.0	0.0	0.0	0.0	0.0
3974341	0.0	0.0	0.0	0.0	2.0	0.0	0.0	0.0	0.0
3974342	0.0	0.0	0.0	0.0	2.0	0.0	0.0	0.0	0.0
3974343	0.0	0.0	0.0	0.0	2.0	0.0	0.0	0.0	0.0
3974344	0.0	0.0	0.0	0.0	2.0	0.0	0.0	0.0	0.0
3974345	0.0	0.0	0.0	0.0	2.0	0.0	0.0	0.0	0.0
3974346	0.0	0.0	0.0	0.0	2.0	0.0	0.0	0.0	0.0
3974347	0.0	0.0	0.0	0.0	2.0	0.0	0.0	0.0	0.0
3974348	0.0	0.0	0.0	0.0	1.0	0.0	0.0	0.0	0.0
3974349	0.0	0.0	0.0	0.0	0.0	0.0	0.0	0.0	0.0
3974350	0.0	0.0	0.0	0.0	0.0	0.0	0.0	0.0	0.0
3974351	0.0	0.0	0.0	0.0	0.0	0.0	0.0	0.0	0.0
3974352	0.0	0.0	0.0	0.0	0.0	0.0	0.0	0.0	0.0
3974353	0.0	0.0	0.0	0.0	0.0	0.0	0.0	0.0	0.0
3974354	0.0	0.0	0.0	0.0	0.0	0.0	0.0	0.0	0.0
3974355	0.0	0.0	0.0	0.0	0.0	0.0	0.0	0.0	0.0
3974356	0.0	0.0	0.0	0.0	0.0	0.0	0.0	0.0	0.0
3974357	0.0	0.0	0.0	0.0	0.0	0.0	0.0	0.0	0.0
3974358	0.0	0.0	0.0	0.0	2.0	0.0	0.0	0.0	0.0
3974359	0.0	0.0	0.0	0.0	2.0	0.0	0.0	0.0	0.0
3974360	0.0	0.0	0.0	0.0	2.0	0.0	0.0	0.0	0.0
3974361	0.0	0.0	0.0	0.0	2.0	0.0	0.0	0.0	0.0
3974362	0.0	0.0	0.0	0.0	4.0	0.0	0.0	0.0	0.0
3974363	0.0	0.0	0.0	0.0	4.0	0.0	0.0	0.0	0.0
3974364	0.0	0.0	0.0	0.0	4.0	0.0	0.0	0.0	0.0
3974365	0.0	0.0	0.0	0.0	4.0	0.0	0.0	0.0	0.0
3974366	0.0	0.0	0.0	0.0	4.0	0.0	0.0	0.0	0.0
3974367	0.0	0.0	0.0	0.0	4.0	0.0	0.0	0.0	0.0
3974368	0.0	0.0	0.0	0.0	4.0	0.0	0.0	0.0	0.0
3974369	0.0	0.0	0.0	0.0	4.0	0.0	0.0	0.0	0.0
3974370	0.0	0.0	0.0	0.0	4.0	0.0	0.0	0.0	0.0
3974371	0.0	0.0	0.0	0.0	4.0	0.0	0.0	0.0	0.0
3974372	0.0	0.0	0.0	0.0	4.0	0.0	0.0	0.0	0.0
3974373	0.0	0.0	0.0	0.0	4.0	0.0	0.0	0.0	0.0
3974374	0.0	0.0	0.0	0.0	4.0	0.0	0.0	0.0	0.0
3974375	0.0	0.0	0.0	0.0	4.0	0.0	0.0	0.0	0.0
3974376	0.0	0.0	0.0	0.0	4.0	0.0	0.0	0.0	0.0
3974377	0.0	0.0	0.0	0.0	4.0	0.0	0.0	0.0	0.0
3974378	0.0	0.0	0.0	0.0	4.0	0.0	0.0	0.0	0.0
3974379	0.0	0.0	0.0	0.0	4.0	0.0	0.0	0.0	0.0
3974380	0.0	0.0	0.0	0.0	4.0	0.0	0.0	0.0	0.0
3974381	0.0	0.0	0.0	0.0	4.0	0.0	0.0	0.0	0.0
3974382	0.0	0.0	0.0	0.0	4.0	0.0	0.0	0.0	0.0
3974383	0.0	0.0	0.0	0.0	4.0	0.0	0.0	0.0	0.0
3974384	0.0	0.0	0.0	0.0	4.0	0.0	0.0	0.0	0.0
3974385	0.0	0.0	0.0	0.0	4.0	0.0	0.0	0.0	0.0
3974386	0.0	0.0	0.0	0.0	4.0	0.0	0.0	0.0	0.0
3974387	0.0	0.0	0.0	0.0	4.0	0.0	0.0	0.0	0.0
3974388	0.0	0.0	0.0	0.0	4.0	0.0	0.0	0.0	0.0
3974389	0.0	0.0	0.0	0.0	4.0	0.0	0.0	0.0	0.0
3974390	0.0	0.0	0.0	0.0	4.0	0.0	0.0	0.0	0.0
3974391	0.0	0.0	0.0	0.0	4.0	0.0	0.0	0.0	0.0
3974392	0.0	0.0	0.0	0.0	2.0	0.0	0.0	0.0	0.0
3974393	0.0	0.0	0.0	0.0	2.0	0.0	0.0	0.0	0.0
3974394	0.0	0.0	0.0	0.0	2.0	0.0	0.0	0.0	0.0
3974395	0.0	0.0	0.0	0.0	2.0	0.0	0.0	0.0	0.0
3974396	0.0	0.0	0.0	0.0	2.0	0.0	0.0	0.0	0.0
3974397	0.0	0.0	0.0	0.0	2.0	0.0	0.0	0.0	0.0
3974398	0.0	0.0	0.0	0.0	2.0	0.0	0.0	0.0	0.0
3974399	0.0	0.0	0.0	0.0	2.0	0.0	0.0	0.0	0.0
3974400	0.0	0.0	0.0	0.0	2.0	0.0	0.0	0.0	0.0
3974401	0.0	0.0	0.0	0.0	2.0	0.0	0.0	0.0	0.0
3974402	0.0	0.0	0.0	0.0	2.0	0.0	0.0	0.0	0.0
3974403	0.0	0.0	0.0	0.0	2.0	0.0	0.0	0.0	0.0
3974404	0.0	0.0	0.0	0.0	2.0	0.0	0.0	0.0	0.0
3974405	0.0	0.0	0.0	0.0	2.0	0.0	0.0	0.0	0.0
3974406	0.0	0.0	0.0	0.0	2.0	0.0	0.0	0.0	0.0
3974407	0.0	0.0	0.0	0.0	2.0	0.0	0.0	0.0	0.0
3974408	0.0	0.0	0.0	0.0	2.0	0.0	0.0	0.0	0.0
3974409	0.0	0.0	0.0	0.0	2.0	0.0	0.0	0.0	0.0
3974410	0.0	0.0	0.0	0.0	2.0	0.0	0.0	0.0	0.0
3974411	0.0	0.0	0.0	0.0	2.0	0.0	0.0	0.0	0.0
3974412	0.0	0.0	0.0	0.0	2.0	0.0	0.0	0.0	0.0
3974413	0.0	0.0	0.0	0.0	2.0	0.0	0.0	0.0	0.0
3974414	0.0	0.0	0.0	0.0	2.0	0.0	0.0	0.0	0.0
3974415	0.0	0.0	0.0	0.0	2.0	0.0	0.0	0.0	0.0
3974416	0.0	0.0	0.0	0.0	2.0	0.0	0.0	0.0	0.0
3974417	0.0	0.0	0.0	0.0	2.0	0.0	0.0	0.0	0.0
3974418	0.0	0.0	0.0	0.0	2.0	0.0	0.0	0.0	0.0
3974419	0.0	0.0	0.0	0.0	2.0	0.0	0.0	0.0	0.0
3974420	0.0	0.0	0.0	0.0	2.0	0.0	0.0	0.0	0.0
3974421	0.0	0.0	0.0	0.0	2.0	0.0	0.0	0.0	0.0
3974422	0.0	0.0	0.0	0.0	2.0	0.0	0.0	0.0	0.0
3974423	0.0	0.0	0.0	0.0	2.0	0.0	0.0	0.0	0.0
3974424	0.0	0.0	0.0	0.0	2.0	0.0	0.0	0.0	0.0
3974425	0.0	0.0	0.0	0.0	2.0	0.0	0.0	0.0	0.0
3974426	0.0	0.0	0.0	0.0	2.0	0.0	0.0	0.0	0.0
3974427	0.0	0.0	0.0	0.0	2.0	0.0	0.0	0.0	0.0
3974428	0.0	0.0	0.0	0.0	2.0	0.0	0.0	0.0	0.0
3974429	0.0	0.0	0.0	0.0	2.0	0.0	0.0	0.0	0.0
3974430	0.0	0.0	0.0	0.0	2.0	0.0	0.0	0.0	0.0
3974431	0.0	0.0	0.0	0.0	2.0	0.0	0.0	0.0	0.0
3974432	0.0	0.0	0.0	0.0	2.0	0.0	0.0	0.0	0.0
3974433	0.0	0.0	0.0	0.0	2.0	0.0	0.0	0.0	0.0
3974434	0.0	0.0	0.0	0.0	2.0	0.0	0.0	0.0	0.0
3974435	0.0	0.0	0.0	0.0	2.0	0.0	0.0	0.0	0.0
3974436	0.0	0.0	0.0	0.0	2.0	0.0	0.0	0.0	0.0
3974437	0.0	0.0	0.0	0.0	2.0	0.0	0.0	0.0	0.0
3974438	0.0	0.0	0.0	0.0	2.0	0.0	0.0	0.0	0.0
3974439	0.0	0.0	0.0	0.0	2.0	0.0	0.0	0.0	0.0
3974440	0.0	0.0	0.0	0.0	2.0	0.0	0.0	0.0	0.0
3974441	0.0	0.0	0.0	0.0	2.0	0.0	0.0	0.0	0.0
3974442	0.0	0.0	0.0	0.0	2.0	0.0	0.0	0.0	0.0
3974443	0.0	0.0	0.0	0.0	2.0	0.0	0.0	0.0	0.0
3974444	0.0	0.0	0.0	0.0	2.0	0.0	0.0	0.0	0.0
3974445	0.0	0.0	0.0	0.0	2.0	0.0	0.0	0.0	0.0
3974446	0.0	0.0	0.0	0.0	2.0	0.0	0.0	0.0	0.0
3974447	0.0	0.0	0.0	0.0	2.0	0.0	0.0	0.0	0.0
3974448	0.0	0.0	0.0	0.0	2.0	0.0	0.0	0.0	0.0
3974449	0.0	0.0	0.0	0.0	2.0	0.0	0.0	0.0	0.0
3974450	0.0	0.0	0.0	0.0	2.0	0.0	0.0	0.0	0.0
3974451	0.0	0.0	0.0	0.0	2.0	0.0	0.0	0.0	0.0
3974452	0.0	0.0	0.0	0.0	2.0	0.0	0.0	0.0	0.0
3974453	0.0	0.0	0.0	0.0	2.0	0.0	0.0	0.0	0.0
3974454	0.0	0.0	0.0	0.0	2.0	0.0	0.0	0.0	0.0
3974455	0.0	0.0	0.0	0.0	2.0	0.0	0.0	0.0	0.0
3974456	0.0	0.0	0.0	0.0	2.0	0.0	0.0	0.0	0.0
3974457	0.0	0.0	0.0	0.0	2.0	0.0	0.0	0.0	0.0
3974458	0.0	0.0	0.0	0.0	2.0	0.0	0.0	0.0	0.0
3974459	0.0	0.0	0.0	0.0	2.0	0.0	0.0	0.0	0.0
3974460	0.0	0.0	0.0	0.0	2.0	2.0	0.0	0.0	0.0
3974461	0.0	0.0	0.0	0.0	2.0	2.0	0.0	0.0	0.0
3974462	0.0	0.0	0.0	0.0	2.0	2.0	0.0	0.0	0.0
3974463	0.0	0.0	0.0	0.0	2.0	2.0	0.0	0.0	0.0
3974464	0.0	0.0	0.0	0.0	2.0	2.0	0.0	0.0	0.0
3974465	0.0	0.0	0.0	0.0	2.0	2.0	0.0	0.0	0.0
3974466	0.0	0.0	0.0	0.0	2.0	2.0	0.0	0.0	0.0
3974467	0.0	0.0	0.0	0.0	2.0	2.0	0.0	0.0	0.0
3974468	0.0	0.0	0.0	0.0	2.0	2.0	0.0	0.0	0.0
3974469	0.0	0.0	0.0	0.0	2.0	2.0	0.0	0.0	0.0
3974470	0.0	0.0	0.0	0.0	2.0	2.0	0.0	0.0	0.0
3974471	0.0	0.0	0.0	0.0	2.0	2.0	0.0	0.0	0.0
3974472	0.0	0.0	0.0	0.0	2.0	2.0	0.0	0.0	0.0
3974473	0.0	0.0	0.0	0.0	2.0	2.0	0.0	0.0	0.0
3974474	0.0	0.0	0.0	0.0	2.0	2.0	0.0	0.0	0.0
3974475	0.0	0.0	0.0	0.0	2.0	2.0	0.0	0.0	0.0
3974476	0.0	0.0	0.0	0.0	2.0	2.0	0.0	0.0	0.0
3974477	0.0	0.0	0.0	0.0	2.0	2.0	0.0	0.0	0.0
3974478	0.0	0.0	0.0	0.0	2.0	2.0	0.0	0.0	0.0
3974479	0.0	0.0	0.0	0.0	0.0	2.0	0.0	0.0	0.0
3974480	0.0	0.0	0.0	0.0	0.0	2.0	0.0	0.0	0.0
3974481	0.0	0.0	0.0	0.0	0.0	2.0	0.0	0.0	0.0
3974482	0.0	0.0	0.0	0.0	0.0	2.0	0.0	0.0	0.0
3974483	0.0	0.0	0.0	0.0	0.0	2.0	0.0	0.0	0.0
3974484	0.0	0.0	0.0	0.0	0.0	2.0	0.0	0.0	0.0
3974485	0.0	0.0	0.0	0.0	0.0	2.0	0.0	0.0	0.0
3974486	0.0	0.0	0.0	0.0	0.0	2.0	0.0	0.0	0.0
3974487	0.0	0.0	0.0	0.0	0.0	2.0	0.0	0.0	0.0
3974488	0.0	0.0	0.0	0.0	0.0	2.0	0.0	0.0	0.0
3974489	0.0	0.0	0.0	0.0	0.0	2.0	0.0	0.0	0.0
3974490	0.0	0.0	0.0	0.0	0.0	2.0	0.0	0.0	0.0
3974491	0.0	0.0	0.0	0.0	0.0	2.0	0.0	0.0	0.0
3974492	0.0	0.0	0.0	0.0	0.0	2.0	0.0	0.0	0.0
3974493	0.0	0.0	0.0	0.0	0.0	2.0	0.0	0.0	0.0
3974494	0.0	0.0	0.0	0.0	0.0	2.0	0.0	0.0	0.0
3974495	0.0	0.0	0.0	0.0	0.0	2.0	0.0	0.0	0.0
3974496	0.0	0.0	0.0	0.0	0.0	2.0	0.0	0.0	0.0
3974497	0.0	0.0	0.0	0.0	0.0	2.0	0.0	0.0	0.0
3974498	0.0	0.0	0.0	0.0	0.0	2.0	0.0	0.0	0.0
3974499	0.0	0.0	0.0	0.0	0.0	2.0	0.0	0.0	0.0
3974500	0.0	0.0	0.0	0.0	0.0	2.0	0.0	0.0	0.0
3974501	0.0	0.0	0.0	0.0	0.0	2.0	0.0	0.0	0.0
3974502	0.0	0.0	0.0	0.0	0.0	2.0	0.0	0.0	0.0
3974503	0.0	0.0	0.0	0.0	0.0	2.0	0.0	0.0	0.0
3974504	0.0	0.0	0.0	0.0	0.0	2.0	0.0	0.0	0.0
3974505	0.0	0.0	0.0	0.0	0.0	2.0	0.0	0.0	0.0
3974506	0.0	0.0	0.0	0.0	0.0	2.0	0.0	0.0	0.0
3974507	0.0	0.0	0.0	0.0	0.0	2.0	0.0	0.0	0.0
3974508	0.0	0.0	0.0	0.0	0.0	2.0	0.0	0.0	0.0
3974509	0.0	0.0	0.0	0.0	0.0	2.0	0.0	0.0	0.0
3974510	0.0	0.0	0.0	0.0	0.0	2.0	0.0	0.0	0.0
3974511	0.0	0.0	0.0	0.0	0.0	2.0	0.0	0.0	0.0
3974512	0.0	0.0	0.0	0.0	0.0	2.0	0.0	0.0	0.0
3974513	0.0	0.0	0.0	0.0	0.0	2.0	0.0	0.0	0.0
3974514	0.0	0.0	0.0	0.0	0.0	2.0	0.0	0.0	0.0
3974515	0.0	0.0	0.0	0.0	0.0	2.0	0.0	0.0	0.0
3974516	0.0	0.0	0.0	0.0	0.0	2.0	0.0	0.0	0.0
3974517	0.0	0.0	0.0	0.0	0.0	2.0	0.0	0.0	0.0
3974518	0.0	0.0	0.0	0.0	0.0	2.0	0.0	0.0	0.0
3974519	0.0	0.0	0.0	0.0	0.0	2.0	0.0	0.0	0.0
3974520	0.0	0.0	0.0	0.0	0.0	2.0	0.0	0.0	0.0
3974521	0.0	0.0	0.0	0.0	0.0	2.0	0.0	0.0	0.0
3974522	0.0	0.0	0.0	0.0	0.0	2.0	0.0	0.0	0.0
3974523	0.0	0.0	0.0	0.0	0.0	2.0	0.0	0.0	0.0
3974524	0.0	0.0	0.0	0.0	0.0	2.0	0.0	0.0	0.0
3974525	0.0	0.0	0.0	0.0	0.0	2.0	0.0	0.0	0.0
3974526	0.0	0.0	0.0	0.0	0.0	2.0	0.0	0.0	0.0
3974527	0.0	0.0	0.0	0.0	0.0	2.0	0.0	0.0	0.0
3974528	0.0	0.0	0.0	0.0	0.0	2.0	0.0	0.0	0.0
3974529	0.0	0.0	0.0	0.0	0.0	2.0	0.0	0.0	0.0
3974530	0.0	0.0	0.0	0.0	0.0	2.0	0.0	0.0	0.0
3974531	0.0	0.0	0.0	0.0	0.0	2.0	0.0	0.0	0.0
3974532	0.0	0.0	0.0	0.0	0.0	2.0	0.0	0.0	0.0
3974533	0.0	0.0	0.0	0.0	0.0	2.0	0.0	0.0	0.0
3974534	0.0	0.0	0.0	0.0	0.0	2.0	0.0	0.0	0.0
3974535	0.0	0.0	0.0	0.0	0.0	2.0	0.0	0.0	0.0
3974536	0.0	0.0	0.0	0.0	0.0	2.0	0.0	0.0	0.0
3974537	0.0	0.0	0.0	0.0	0.0	2.0	0.0	0.0	0.0
3974538	0.0	0.0	0.0	0.0	0.0	2.0	0.0	0.0	0.0
3974539	0.0	0.0	0.0	0.0	0.0	2.0	0.0	0.0	0.0
3974540	0.0	0.0	0.0	0.0	0.0	0.0	0.0	0.0	0.0
3974541	0.0	0.0	0.0	0.0	0.0	2.0	0.0	0.0	0.0
3974542	0.0	0.0	0.0	0.0	0.0	2.0	0.0	0.0	0.0
3974543	0.0	0.0	0.0	0.0	0.0	3.0	0.0	0.0	0.0
3974544	0.0	0.0	0.0	0.0	0.0	3.0	0.0	0.0	0.0
3974545	0.0	0.0	0.0	0.0	0.0	3.0	0.0	0.0	0.0
3974546	0.0	0.0	0.0	0.0	0.0	3.0	0.0	0.0	0.0
3974547	0.0	0.0	0.0	0.0	0.0	3.0	0.0	0.0	0.0
3974548	0.0	0.0	0.0	0.0	0.0	4.0	0.0	0.0	0.0
3974549	0.0	0.0	0.0	0.0	0.0	4.0	0.0	0.0	0.0
3974550	0.0	0.0	0.0	0.0	0.0	4.0	0.0	0.0	0.0
3974551	0.0	0.0	0.0	0.0	0.0	4.0	0.0	0.0	0.0
3974552	0.0	0.0	0.0	0.0	0.0	4.0	0.0	0.0	0.0
3974553	0.0	0.0	0.0	0.0	0.0	4.0	0.0	0.0	0.0
3974554	0.0	0.0	0.0	0.0	0.0	4.0	0.0	0.0	0.0
3974555	0.0	0.0	0.0	0.0	0.0	4.0	0.0	0.0	0.0
3974556	0.0	0.0	0.0	0.0	0.0	4.0	0.0	0.0	0.0
3974557	0.0	0.0	0.0	0.0	0.0	4.0	0.0	0.0	0.0
3974558	0.0	0.0	0.0	0.0	0.0	4.0	0.0	0.0	0.0
3974559	0.0	0.0	0.0	0.0	0.0	4.0	0.0	0.0	0.0
3974560	0.0	0.0	0.0	0.0	0.0	4.0	0.0	0.0	0.0
3974561	0.0	0.0	0.0	0.0	0.0	4.0	0.0	0.0	0.0
3974562	0.0	0.0	0.0	0.0	0.0	4.0	0.0	0.0	0.0
3974563	0.0	0.0	0.0	0.0	0.0	4.0	0.0	0.0	0.0
3974564	0.0	0.0	0.0	0.0	0.0	4.0	0.0	0.0	0.0
3974565	0.0	0.0	0.0	0.0	0.0	4.0	0.0	0.0	0.0
3974566	0.0	0.0	0.0	0.0	0.0	4.0	0.0	0.0	0.0
3974567	0.0	0.0	0.0	0.0	0.0	4.0	0.0	0.0	0.0
3974568	0.0	0.0	0.0	0.0	0.0	4.0	0.0	0.0	0.0
3974569	0.0	0.0	0.0	0.0	0.0	4.0	0.0	0.0	0.0
3974570	0.0	0.0	0.0	0.0	0.0	4.0	0.0	0.0	0.0
3974571	0.0	0.0	0.0	0.0	0.0	4.0	0.0	0.0	0.0
3974572	0.0	0.0	0.0	0.0	0.0	4.0	0.0	0.0	0.0
3974573	0.0	0.0	0.0	0.0	0.0	4.0	0.0	0.0	0.0
3974574	0.0	0.0	0.0	0.0	0.0	4.0	0.0	0.0	0.0
3974575	0.0	0.0	0.0	0.0	0.0	4.0	0.0	0.0	0.0
3974576	0.0	0.0	0.0	0.0	0.0	4.0	0.0	0.0	0.0
3974577	0.0	0.0	0.0	0.0	0.0	4.0	0.0	0.0	0.0
3974578	0.0	0.0	0.0	0.0	0.0	4.0	0.0	0.0	0.0
3974579	0.0	0.0	0.0	0.0	0.0	4.0	0.0	0.0	0.0
3974580	0.0	0.0	0.0	0.0	0.0	4.0	0.0	0.0	0.0
3974581	0.0	0.0	0.0	0.0	0.0	4.0	0.0	0.0	0.0
3974582	0.0	0.0	0.0	0.0	0.0	4.0	0.0	0.0	0.0
3974583	0.0	0.0	0.0	0.0	0.0	4.0	0.0	0.0	0.0
3974584	0.0	0.0	0.0	0.0	0.0	4.0	0.0	0.0	0.0
3974585	0.0	0.0	0.0	0.0	0.0	4.0	0.0	0.0	0.0
3974586	0.0	0.0	0.0	0.0	0.0	4.0	0.0	0.0	0.0
3974587	0.0	0.0	0.0	0.0	0.0	4.0	0.0	0.0	0.0
3974588	0.0	0.0	0.0	0.0	0.0	4.0	0.0	0.0	0.0
3974589	0.0	0.0	0.0	0.0	0.0	4.0	0.0	0.0	0.0
3974590	0.0	0.0	0.0	0.0	0.0	4.0	0.0	0.0	0.0
3974591	0.0	0.0	0.0	0.0	0.0	4.0	0.0	0.0	0.0
3974592	0.0	0.0	0.0	0.0	0.0	4.0	0.0	0.0	0.0
3974593	0.0	0.0	0.0	0.0	0.0	4.0	0.0	0.0	0.0
3974594	0.0	0.0	0.0	0.0	0.0	4.0	0.0	0.0	0.0
3974595	0.0	0.0	0.0	0.0	0.0	4.0	0.0	0.0	0.0
3974596	0.0	0.0	0.0	0.0	0.0	4.0	0.0	0.0	0.0
3974597	0.0	0.0	0.0	0.0	0.0	4.0	0.0	0.0	0.0
3974598	0.0	0.0	0.0	0.0	0.0	4.0	0.0	0.0	0.0
3974599	0.0	0.0	0.0	0.0	0.0	4.0	0.0	0.0	0.0
3974600	0.0	0.0	0.0	0.0	0.0	4.0	0.0	0.0	0.0
3974601	0.0	0.0	0.0	0.0	0.0	4.0	0.0	0.0	0.0
3974602	0.0	0.0	0.0	0.0	0.0	4.0	0.0	0.0	0.0
3974603	0.0	0.0	0.0	0.0	0.0	4.0	0.0	0.0	0.0
3974604	0.0	0.0	0.0	0.0	0.0	4.0	0.0	0.0	0.0
3974605	0.0	0.0	0.0	0.0	0.0	4.0	0.0	0.0	0.0
3974606	0.0	0.0	0.0	0.0	0.0	4.0	0.0	0.0	0.0
3974607	0.0	0.0	0.0	0.0	0.0	4.0	0.0	0.0	0.0
3974608	0.0	0.0	0.0	0.0	0.0	4.0	0.0	0.0	0.0
3974609	0.0	0.0	0.0	0.0	0.0	4.0	0.0	0.0	0.0
3974610	0.0	0.0	0.0	0.0	0.0	4.0	0.0	0.0	0.0
3974611	0.0	0.0	0.0	0.0	0.0	4.0	0.0	0.0	0.0
3974612	0.0	0.0	0.0	0.0	0.0	4.0	0.0	0.0	0.0
3974613	0.0	0.0	0.0	0.0	0.0	4.0	0.0	0.0	0.0
3974614	0.0	0.0	0.0	0.0	0.0	4.0	0.0	0.0	0.0
3974615	0.0	0.0	0.0	0.0	0.0	4.0	0.0	0.0	0.0
3974616	0.0	0.0	0.0	0.0	0.0	4.0	0.0	0.0	0.0
3974617	0.0	0.0	0.0	0.0	0.0	4.0	0.0	0.0	0.0
3974618	0.0	0.0	0.0	0.0	0.0	4.0	0.0	0.0	0.0
3974619	0.0	0.0	0.0	0.0	0.0	4.0	0.0	0.0	0.0
3974620	0.0	0.0	0.0	0.0	0.0	4.0	0.0	0.0	0.0
3974621	0.0	0.0	0.0	0.0	0.0	4.0	0.0	0.0	0.0
3974622	0.0	0.0	0.0	0.0	0.0	4.0	0.0	0.0	0.0
3974623	0.0	0.0	0.0	0.0	0.0	4.0	0.0	0.0	0.0
3974624	0.0	0.0	0.0	0.0	0.0	4.0	0.0	0.0	0.0
3974625	0.0	0.0	0.0	0.0	0.0	4.0	0.0	0.0	0.0
3974626	0.0	0.0	0.0	0.0	0.0	4.0	0.0	0.0	0.0
3974627	0.0	0.0	0.0	0.0	0.0	4.0	0.0	0.0	0.0
3974628	0.0	0.0	0.0	0.0	0.0	2.0	0.0	0.0	0.0
3974629	0.0	0.0	0.0	0.0	0.0	2.0	0.0	0.0	0.0
3974630	0.0	0.0	0.0	0.0	0.0	2.0	0.0	0.0	0.0
3974631	0.0	0.0	0.0	0.0	0.0	2.0	0.0	0.0	0.0
3974632	0.0	0.0	0.0	0.0	0.0	2.0	0.0	0.0	0.0
3974633	0.0	0.0	0.0	0.0	0.0	2.0	0.0	0.0	0.0
3974634	0.0	0.0	0.0	0.0	0.0	2.0	0.0	0.0	0.0
3974635	0.0	0.0	0.0	0.0	0.0	2.0	0.0	0.0	0.0
3974636	0.0	0.0	0.0	0.0	0.0	2.0	0.0	0.0	0.0
3974637	0.0	0.0	0.0	0.0	0.0	2.0	0.0	0.0	0.0
3974638	0.0	0.0	0.0	0.0	0.0	2.0	0.0	0.0	0.0
3974639	0.0	0.0	0.0	0.0	0.0	2.0	0.0	0.0	0.0
3974640	0.0	0.0	0.0	0.0	0.0	2.0	0.0	0.0	0.0
3974641	0.0	0.0	0.0	0.0	0.0	2.0	0.0	0.0	0.0
3974642	0.0	0.0	0.0	0.0	0.0	2.0	0.0	0.0	0.0
3974643	0.0	0.0	0.0	0.0	0.0	2.0	0.0	0.0	0.0
3974644	0.0	0.0	0.0	0.0	0.0	2.0	0.0	0.0	0.0
3974645	0.0	0.0	0.0	0.0	0.0	2.0	0.0	0.0	0.0
3974646	0.0	0.0	0.0	0.0	0.0	2.0	0.0	0.0	0.0
3974647	0.0	0.0	0.0	0.0	0.0	2.0	0.0	0.0	0.0
3974648	0.0	0.0	0.0	0.0	0.0	2.0	0.0	0.0	0.0
3974649	0.0	0.0	0.0	0.0	0.0	2.0	0.0	0.0	0.0
3974650	0.0	0.0	0.0	0.0	0.0	2.0	0.0	0.0	0.0
3974651	0.0	0.0	0.0	0.0	0.0	2.0	0.0	0.0	0.0
3974652	0.0	0.0	0.0	0.0	0.0	2.0	0.0	0.0	0.0
3974653	0.0	0.0	0.0	0.0	0.0	2.0	0.0	0.0	0.0
3974654	0.0	0.0	0.0	0.0	0.0	2.0	0.0	0.0	0.0
3974655	0.0	0.0	0.0	0.0	0.0	2.0	0.0	0.0	0.0
3974656	0.0	0.0	0.0	0.0	0.0	2.0	0.0	0.0	0.0
3974657	0.0	0.0	0.0	0.0	0.0	2.0	0.0	0.0	0.0
3974658	0.0	0.0	0.0	0.0	0.0	2.0	0.0	0.0	0.0
3974659	0.0	0.0	0.0	0.0	0.0	2.0	0.0	0.0	0.0
3974660	0.0	0.0	0.0	0.0	0.0	2.0	0.0	0.0	0.0
3974661	0.0	0.0	0.0	0.0	0.0	2.0	0.0	0.0	0.0
3974662	0.0	0.0	0.0	0.0	0.0	2.0	0.0	0.0	0.0
3974663	0.0	0.0	0.0	0.0	0.0	2.0	0.0	0.0	0.0
3974664	0.0	0.0	0.0	0.0	0.0	2.0	0.0	0.0	0.0
3974665	0.0	0.0	0.0	0.0	0.0	2.0	0.0	0.0	0.0
3974666	0.0	0.0	0.0	0.0	0.0	2.0	0.0	0.0	0.0
3974667	0.0	0.0	0.0	0.0	0.0	2.0	0.0	0.0	0.0
3974668	0.0	0.0	0.0	0.0	0.0	2.0	0.0	0.0	0.0
3974669	0.0	0.0	0.0	0.0	0.0	2.0	0.0	0.0	0.0
3974670	0.0	0.0	0.0	0.0	0.0	2.0	0.0	0.0	0.0
3974671	0.0	0.0	0.0	0.0	0.0	2.0	0.0	0.0	0.0
3974672	0.0	0.0	0.0	0.0	0.0	2.0	0.0	0.0	0.0
3974673	0.0	0.0	0.0	0.0	0.0	2.0	0.0	0.0	0.0
3974674	0.0	0.0	0.0	0.0	0.0	2.0	0.0	0.0	0.0
3974675	0.0	0.0	0.0	0.0	0.0	2.0	0.0	0.0	0.0
3974676	0.0	0.0	0.0	0.0	0.0	2.0	0.0	0.0	0.0
3974677	0.0	0.0	0.0	0.0	0.0	2.0	0.0	0.0	0.0
3974678	0.0	0.0	0.0	0.0	0.0	2.0	0.0	0.0	0.0
3974679	0.0	0.0	0.0	0.0	0.0	2.0	0.0	0.0	0.0
3974680	0.0	0.0	0.0	0.0	0.0	2.0	0.0	0.0	0.0
3974681	0.0	0.0	0.0	0.0	0.0	2.0	0.0	0.0	0.0
3974682	0.0	0.0	0.0	0.0	0.0	2.0	0.0	0.0	0.0
3974683	0.0	0.0	0.0	0.0	0.0	2.0	0.0	0.0	0.0
3974684	0.0	0.0	0.0	0.0	0.0	2.0	0.0	0.0	0.0
3974685	0.0	0.0	0.0	0.0	0.0	2.0	0.0	0.0	0.0
3974686	0.0	0.0	0.0	0.0	0.0	2.0	0.0	0.0	0.0
3974687	0.0	0.0	0.0	0.0	0.0	2.0	0.0	0.0	0.0
3974688	0.0	0.0	0.0	0.0	0.0	2.0	0.0	0.0	0.0
3974689	0.0	0.0	0.0	0.0	0.0	2.0	0.0	0.0	0.0
3974690	0.0	0.0	0.0	0.0	0.0	2.0	0.0	0.0	0.0
3974691	0.0	0.0	0.0	0.0	0.0	2.0	0.0	0.0	0.0
3974692	0.0	0.0	0.0	0.0	0.0	2.0	0.0	0.0	0.0
3974693	0.0	0.0	0.0	0.0	0.0	1.0	0.0	0.0	0.0
3974694	0.0	0.0	0.0	0.0	0.0	1.0	0.0	0.0	0.0
3974695	0.0	0.0	0.0	0.0	0.0	1.0	0.0	0.0	0.0
3974696	0.0	0.0	0.0	0.0	0.0	1.0	0.0	0.0	0.0
3974697	0.0	0.0	0.0	0.0	0.0	1.0	0.0	0.0	0.0
3974698	0.0	0.0	0.0	0.0	0.0	0.0	0.0	0.0	0.0
3974699	0.0	0.0	0.0	0.0	0.0	0.0	0.0	0.0	0.0
3974700	0.0	0.0	0.0	0.0	0.0	0.0	0.0	0.0	0.0
3974701	0.0	0.0	0.0	0.0	0.0	0.0	0.0	0.0	0.0
3974702	0.0	0.0	0.0	0.0	0.0	0.0	0.0	0.0	0.0
3974703	0.0	0.0	0.0	0.0	0.0	0.0	0.0	0.0	0.0
3974704	0.0	0.0	0.0	0.0	0.0	0.0	0.0	0.0	0.0
3974705	0.0	0.0	0.0	0.0	0.0	0.0	0.0	0.0	0.0
3974706	0.0	0.0	0.0	0.0	0.0	0.0	0.0	0.0	0.0
3974707	0.0	0.0	0.0	0.0	0.0	0.0	0.0	0.0	0.0
3974708	0.0	0.0	0.0	0.0	0.0	0.0	0.0	0.0	0.0
3974709	0.0	0.0	0.0	0.0	0.0	0.0	0.0	0.0	0.0
3974710	0.0	0.0	0.0	0.0	0.0	0.0	0.0	0.0	0.0
3974711	0.0	0.0	0.0	0.0	0.0	0.0	0.0	0.0	0.0
3974712	0.0	0.0	0.0	0.0	0.0	0.0	0.0	0.0	0.0
3974713	0.0	0.0	0.0	0.0	0.0	0.0	0.0	0.0	0.0
3974714	0.0	0.0	0.0	0.0	0.0	0.0	0.0	0.0	0.0
3974715	0.0	0.0	0.0	0.0	0.0	0.0	0.0	0.0	0.0
3974716	0.0	0.0	0.0	0.0	0.0	0.0	0.0	0.0	0.0
3974717	0.0	0.0	0.0	0.0	0.0	0.0	0.0	0.0	0.0
3974718	0.0	0.0	0.0	0.0	0.0	0.0	0.0	0.0	0.0
3974719	0.0	0.0	0.0	0.0	0.0	0.0	0.0	0.0	0.0
3974720	0.0	0.0	0.0	0.0	0.0	0.0	0.0	0.0	0.0
3974721	0.0	0.0	0.0	0.0	0.0	0.0	0.0	0.0	0.0
3974722	0.0	0.0	0.0	0.0	0.0	0.0	0.0	0.0	0.0
3974723	0.0	0.0	0.0	0.0	0.0	0.0	0.0	0.0	0.0
3974724	0.0	0.0	0.0	0.0	0.0	0.0	0.0	0.0	0.0
3974725	0.0	0.0	0.0	0.0	0.0	0.0	0.0	0.0	0.0
3974726	0.0	0.0	0.0	0.0	0.0	0.0	0.0	0.0	0.0
3974727	0.0	0.0	0.0	0.0	0.0	0.0	0.0	0.0	0.0
3974728	0.0	0.0	0.0	0.0	0.0	0.0	0.0	0.0	0.0
3974729	0.0	0.0	0.0	0.0	0.0	0.0	0.0	0.0	0.0
3974730	0.0	0.0	0.0	0.0	0.0	0.0	0.0	0.0	0.0
3974731	0.0	0.0	0.0	0.0	0.0	0.0	0.0	0.0	0.0
3974732	0.0	0.0	0.0	0.0	0.0	0.0	0.0	0.0	0.0
3974733	0.0	0.0	0.0	0.0	0.0	0.0	0.0	0.0	0.0
3974734	0.0	0.0	0.0	0.0	0.0	0.0	0.0	0.0	0.0
3974735	0.0	0.0	0.0	0.0	0.0	0.0	0.0	0.0	0.0
3974736	0.0	0.0	0.0	0.0	0.0	0.0	0.0	0.0	0.0
3974737	0.0	0.0	0.0	0.0	0.0	0.0	0.0	0.0	0.0
3974738	0.0	0.0	0.0	0.0	0.0	0.0	0.0	0.0	0.0
3974739	0.0	0.0	0.0	0.0	0.0	0.0	0.0	0.0	0.0
3974740	0.0	0.0	0.0	0.0	0.0	0.0	0.0	0.0	0.0
3974741	0.0	0.0	0.0	0.0	0.0	0.0	0.0	0.0	0.0
3974742	0.0	0.0	0.0	0.0	0.0	0.0	0.0	0.0	0.0
3974743	0.0	0.0	0.0	0.0	0.0	0.0	0.0	0.0	0.0
3974744	0.0	0.0	0.0	0.0	0.0	0.0	0.0	0.0	0.0
3974745	0.0	0.0	0.0	0.0	0.0	0.0	0.0	0.0	0.0
3974746	0.0	0.0	0.0	0.0	0.0	0.0	0.0	0.0	0.0
3974747	0.0	0.0	0.0	0.0	0.0	0.0	0.0	0.0	0.0
3974748	0.0	0.0	0.0	0.0	0.0	0.0	0.0	0.0	0.0
3974749	0.0	0.0	0.0	0.0	0.0	0.0	0.0	0.0	0.0
3974750	0.0	0.0	0.0	0.0	0.0	0.0	0.0	0.0	0.0
3974751	0.0	0.0	0.0	0.0	0.0	0.0	0.0	0.0	0.0
3974752	0.0	0.0	0.0	0.0	0.0	0.0	0.0	0.0	0.0
3974753	0.0	0.0	0.0	0.0	0.0	0.0	0.0	0.0	0.0
3974754	0.0	0.0	0.0	0.0	0.0	0.0	0.0	0.0	0.0
3974755	0.0	0.0	0.0	0.0	0.0	0.0	0.0	0.0	0.0
3974756	0.0	0.0	0.0	0.0	0.0	0.0	0.0	0.0	0.0
3974757	0.0	0.0	0.0	0.0	0.0	0.0	0.0	0.0	0.0
3974758	0.0	0.0	0.0	0.0	0.0	0.0	0.0	0.0	0.0
3974759	0.0	0.0	0.0	0.0	0.0	0.0	0.0	0.0	0.0
3974760	0.0	0.0	0.0	0.0	0.0	0.0	0.0	0.0	0.0
3974761	0.0	0.0	0.0	0.0	0.0	0.0	0.0	0.0	0.0
3974762	0.0	0.0	0.0	0.0	0.0	0.0	0.0	0.0	0.0
3974763	0.0	0.0	0.0	0.0	0.0	0.0	0.0	0.0	0.0
3974764	0.0	0.0	0.0	0.0	0.0	0.0	0.0	0.0	0.0
3974765	0.0	0.0	0.0	0.0	0.0	0.0	0.0	0.0	0.0
3974766	0.0	0.0	0.0	0.0	0.0	0.0	0.0	0.0	0.0
3974767	0.0	0.0	0.0	0.0	0.0	0.0	0.0	0.0	0.0
3974768	0.0	0.0	0.0	0.0	0.0	0.0	0.0	0.0	0.0
3974769	0.0	0.0	0.0	0.0	0.0	0.0	0.0	0.0	0.0
3974770	0.0	0.0	0.0	0.0	0.0	0.0	0.0	0.0	0.0
3974771	0.0	0.0	0.0	0.0	0.0	0.0	0.0	0.0	0.0
3974772	0.0	0.0	0.0	0.0	0.0	0.0	0.0	0.0	0.0
3974773	0.0	0.0	0.0	0.0	0.0	0.0	0.0	0.0	0.0
3974774	0.0	0.0	0.0	0.0	0.0	0.0	0.0	0.0	0.0
3974775	0.0	0.0	0.0	0.0	0.0	0.0	0.0	0.0	0.0
3974776	0.0	0.0	0.0	0.0	0.0	0.0	0.0	0.0	0.0
3974777	0.0	0.0	0.0	0.0	0.0	0.0	0.0	0.0	0.0
3974778	0.0	0.0	0.0	0.0	0.0	0.0	0.0	0.0	0.0
3974779	0.0	0.0	0.0	0.0	0.0	0.0	0.0	0.0	0.0
3974780	0.0	0.0	0.0	0.0	0.0	0.0	0.0	0.0	0.0
3974781	0.0	0.0	0.0	0.0	0.0	0.0	0.0	0.0	0.0
3974782	0.0	0.0	0.0	0.0	0.0	0.0	0.0	0.0	0.0
3974783	0.0	0.0	0.0	0.0	0.0	0.0	0.0	0.0	0.0
3974784	0.0	0.0	0.0	0.0	0.0	0.0	0.0	0.0	0.0
3974785	0.0	0.0	0.0	0.0	0.0	0.0	0.0	0.0	0.0
3974786	0.0	0.0	0.0	0.0	0.0	0.0	0.0	0.0	0.0
3974787	0.0	0.0	0.0	0.0	0.0	0.0	0.0	0.0	0.0
3974788	0.0	0.0	0.0	0.0	0.0	0.0	0.0	0.0	0.0
3974789	0.0	0.0	0.0	0.0	0.0	0.0	0.0	0.0	0.0
3974790	0.0	0.0	0.0	0.0	0.0	0.0	0.0	0.0	0.0
3974791	0.0	0.0	0.0	0.0	0.0	0.0	0.0	0.0	0.0
3974792	0.0	0.0	0.0	0.0	0.0	0.0	0.0	0.0	0.0
3974793	0.0	0.0	0.0	0.0	0.0	0.0	0.0	0.0	0.0
3974794	0.0	0.0	0.0	0.0	0.0	0.0	0.0	0.0	0.0
3974795	0.0	0.0	0.0	0.0	0.0	0.0	0.0	0.0	0.0
3974796	0.0	0.0	0.0	0.0	0.0	0.0	0.0	0.0	0.0
3974797	0.0	0.0	0.0	0.0	0.0	0.0	0.0	0.0	0.0
3974798	0.0	0.0	0.0	0.0	0.0	0.0	0.0	0.0	0.0
3974799	0.0	0.0	0.0	0.0	0.0	0.0	0.0	0.0	0.0
3974800	0.0	0.0	0.0	0.0	0.0	0.0	0.0	0.0	0.0
3974801	0.0	0.0	0.0	0.0	0.0	0.0	0.0	0.0	0.0
3974802	0.0	0.0	0.0	0.0	0.0	0.0	0.0	0.0	0.0
3974803	0.0	0.0	0.0	0.0	0.0	0.0	0.0	0.0	0.0
3974804	0.0	0.0	0.0	0.0	0.0	0.0	0.0	0.0	0.0
3974805	0.0	0.0	0.0	0.0	0.0	0.0	0.0	0.0	0.0
3974806	0.0	0.0	0.0	0.0	0.0	0.0	0.0	0.0	0.0
3974807	0.0	0.0	0.0	0.0	0.0	0.0	0.0	0.0	0.0
3974808	0.0	0.0	0.0	0.0	0.0	0.0	0.0	0.0	0.0
3974809	0.0	0.0	0.0	0.0	0.0	0.0	0.0	0.0	0.0
3974810	0.0	0.0	0.0	0.0	0.0	0.0	0.0	0.0	0.0
3974811	0.0	0.0	0.0	0.0	0.0	0.0	0.0	0.0	0.0
3974812	0.0	0.0	0.0	0.0	0.0	0.0	0.0	0.0	0.0
3974813	0.0	0.0	0.0	0.0	0.0	0.0	0.0	0.0	0.0
3974814	0.0	0.0	0.0	0.0	0.0	0.0	0.0	0.0	0.0
3974815	0.0	0.0	0.0	0.0	0.0	0.0	0.0	0.0	0.0
3974816	0.0	0.0	0.0	0.0	0.0	0.0	0.0	0.0	0.0
3974817	0.0	0.0	0.0	0.0	0.0	0.0	0.0	0.0	0.0
3974818	0.0	0.0	0.0	0.0	0.0	0.0	0.0	0.0	0.0
3974819	0.0	0.0	0.0	0.0	0.0	0.0	0.0	0.0	0.0
3974820	0.0	0.0	0.0	0.0	0.0	0.0	0.0	0.0	0.0
3974821	0.0	0.0	0.0	0.0	0.0	0.0	0.0	0.0	0.0
3974822	0.0	0.0	0.0	0.0	0.0	0.0	0.0	0.0	0.0
3974823	0.0	0.0	0.0	0.0	0.0	0.0	0.0	0.0	0.0
3974824	0.0	0.0	0.0	0.0	0.0	0.0	0.0	0.0	0.0
3974825	0.0	0.0	0.0	0.0	0.0	0.0	0.0	0.0	0.0
3974826	0.0	0.0	0.0	0.0	0.0	0.0	0.0	0.0	0.0
3974827	0.0	0.0	0.0	0.0	0.0	0.0	0.0	0.0	0.0
3974828	0.0	0.0	0.0	0.0	0.0	0.0	0.0	0.0	0.0
3974829	0.0	0.0	0.0	0.0	0.0	0.0	0.0	0.0	0.0
3974830	0.0	0.0	0.0	0.0	0.0	0.0	0.0	0.0	0.0
3974831	0.0	0.0	0.0	0.0	0.0	0.0	0.0	0.0	0.0
3974832	0.0	0.0	0.0	0.0	0.0	0.0	0.0	0.0	0.0
3974833	0.0	0.0	0.0	0.0	0.0	0.0	0.0	0.0	0.0
3974834	0.0	0.0	0.0	0.0	0.0	0.0	0.0	0.0	0.0
3974835	0.0	0.0	0.0	0.0	0.0	0.0	0.0	0.0	0.0
3974836	0.0	0.0	0.0	0.0	0.0	0.0	0.0	0.0	0.0
3974837	0.0	0.0	0.0	0.0	0.0	0.0	0.0	0.0	0.0
3974838	0.0	0.0	0.0	0.0	0.0	0.0	0.0	0.0	0.0
3974839	0.0	0.0	0.0	0.0	0.0	0.0	0.0	0.0	0.0
3974840	0.0	0.0	0.0	0.0	0.0	0.0	0.0	0.0	0.0
3974841	0.0	0.0	0.0	0.0	0.0	0.0	0.0	0.0	0.0
3974842	0.0	0.0	0.0	0.0	0.0	0.0	0.0	0.0	0.0
3974843	0.0	0.0	0.0	0.0	0.0	0.0	0.0	0.0	0.0
3974844	0.0	0.0	0.0	0.0	0.0	0.0	0.0	0.0	0.0
3974845	0.0	0.0	0.0	0.0	0.0	0.0	0.0	0.0	0.0
3974846	0.0	0.0	0.0	0.0	0.0	0.0	0.0	0.0	0.0
3974847	0.0	0.0	0.0	0.0	0.0	0.0	0.0	0.0	0.0
3974848	0.0	0.0	0.0	0.0	0.0	0.0	0.0	0.0	0.0
3974849	0.0	0.0	0.0	0.0	0.0	0.0	0.0	0.0	0.0
3974850	0.0	0.0	0.0	0.0	0.0	0.0	0.0	0.0	0.0
3974851	0.0	0.0	0.0	0.0	0.0	0.0	0.0	0.0	0.0
3974852	0.0	0.0	0.0	0.0	0.0	0.0	0.0	0.0	0.0
3974853	0.0	0.0	0.0	0.0	0.0	0.0	0.0	0.0	0.0
3974854	0.0	0.0	0.0	0.0	0.0	0.0	0.0	0.0	0.0
3974855	0.0	0.0	0.0	0.0	0.0	0.0	0.0	0.0	0.0
3974856	0.0	0.0	0.0	0.0	0.0	0.0	0.0	0.0	0.0
3974857	0.0	0.0	0.0	0.0	0.0	0.0	0.0	0.0	0.0
3974858	0.0	0.0	0.0	0.0	0.0	0.0	0.0	0.0	0.0
3974859	0.0	0.0	0.0	0.0	0.0	0.0	0.0	0.0	0.0
3974860	0.0	0.0	0.0	0.0	0.0	0.0	0.0	0.0	0.0
3974861	0.0	0.0	0.0	0.0	0.0	0.0	0.0	0.0	0.0
3974862	0.0	0.0	0.0	0.0	0.0	0.0	0.0	0.0	0.0
3974863	0.0	0.0	0.0	0.0	0.0	0.0	0.0	0.0	0.0
3974864	0.0	0.0	0.0	0.0	0.0	0.0	0.0	0.0	0.0
3974865	0.0	0.0	0.0	0.0	0.0	0.0	0.0	0.0	0.0
3974866	0.0	0.0	0.0	0.0	0.0	0.0	0.0	0.0	0.0
3974867	0.0	0.0	0.0	0.0	0.0	2.0	0.0	0.0	0.0
3974868	0.0	0.0	0.0	0.0	0.0	2.0	0.0	0.0	0.0
3974869	0.0	0.0	0.0	0.0	0.0	2.0	0.0	0.0	0.0
3974870	0.0	0.0	0.0	0.0	0.0	2.0	0.0	0.0	0.0
3974871	0.0	0.0	0.0	0.0	0.0	2.0	0.0	0.0	0.0
3974872	0.0	0.0	0.0	0.0	0.0	2.0	0.0	0.0	0.0
3974873	0.0	0.0	0.0	0.0	0.0	2.0	0.0	0.0	0.0
3974874	0.0	0.0	0.0	0.0	0.0	2.0	0.0	0.0	0.0
3974875	0.0	0.0	0.0	0.0	0.0	2.0	0.0	0.0	0.0
3974876	0.0	0.0	0.0	0.0	0.0	2.0	0.0	0.0	0.0
3974877	0.0	0.0	0.0	0.0	0.0	2.0	0.0	0.0	0.0
3974878	0.0	0.0	0.0	0.0	0.0	2.0	0.0	0.0	0.0
3974879	0.0	0.0	0.0	0.0	0.0	2.0	0.0	0.0	0.0
3974880	0.0	0.0	0.0	0.0	0.0	2.0	0.0	0.0	0.0
3974881	0.0	0.0	0.0	0.0	0.0	2.0	0.0	0.0	0.0
3974882	0.0	0.0	0.0	0.0	0.0	2.0	0.0	0.0	0.0
3974883	0.0	0.0	0.0	0.0	0.0	2.0	0.0	0.0	0.0
3974884	0.0	0.0	0.0	0.0	0.0	2.0	0.0	0.0	0.0
3974885	0.0	0.0	0.0	0.0	0.0	2.0	0.0	0.0	0.0
3974886	0.0	0.0	0.0	0.0	0.0	2.0	0.0	0.0	0.0
3974887	0.0	0.0	0.0	0.0	0.0	2.0	0.0	0.0	0.0
3974888	0.0	0.0	0.0	0.0	0.0	2.0	0.0	0.0	0.0
3974889	0.0	0.0	0.0	0.0	0.0	2.0	0.0	0.0	0.0
3974890	0.0	0.0	0.0	0.0	0.0	2.0	0.0	0.0	0.0
3974891	0.0	0.0	0.0	0.0	0.0	2.0	0.0	0.0	0.0
3974892	0.0	0.0	0.0	0.0	0.0	2.0	0.0	0.0	2.0
3974893	0.0	0.0	0.0	0.0	0.0	2.0	0.0	0.0	2.0
3974894	0.0	0.0	0.0	0.0	0.0	2.0	0.0	0.0	2.0
3974895	0.0	0.0	0.0	0.0	0.0	2.0	0.0	0.0	2.0
3974896	0.0	0.0	0.0	0.0	0.0	2.0	0.0	0.0	2.0
3974897	0.0	0.0	0.0	2.0	0.0	2.0	0.0	0.0	2.0
3974898	0.0	0.0	0.0	4.0	0.0	2.0	0.0	0.0	2.0
3974899	0.0	0.0	0.0	4.0	0.0	2.0	0.0	0.0	2.0
3974900	0.0	0.0	0.0	4.0	0.0	2.0	0.0	0.0	2.0
3974901	0.0	0.0	0.0	4.0	0.0	2.0	0.0	0.0	2.0
3974902	0.0	0.0	0.0	4.0	0.0	2.0	0.0	0.0	2.0
3974903	0.0	0.0	0.0	4.0	0.0	2.0	0.0	0.0	2.0
3974904	0.0	0.0	0.0	4.0	0.0	2.0	0.0	0.0	2.0
3974905	0.0	0.0	0.0	4.0	0.0	2.0	0.0	0.0	2.0
3974906	0.0	0.0	0.0	4.0	0.0	2.0	0.0	0.0	2.0
3974907	0.0	0.0	0.0	4.0	0.0	2.0	0.0	0.0	2.0
3974908	0.0	0.0	0.0	4.0	0.0	2.0	0.0	0.0	2.0
3974909	0.0	0.0	0.0	4.0	0.0	2.0	0.0	0.0	2.0
3974910	0.0	0.0	0.0	4.0	0.0	2.0	0.0	0.0	2.0
3974911	0.0	0.0	0.0	4.0	0.0	2.0	0.0	0.0	2.0
3974912	0.0	0.0	0.0	4.0	0.0	2.0	0.0	0.0	2.0
3974913	0.0	0.0	0.0	4.0	0.0	2.0	0.0	0.0	2.0
3974914	0.0	0.0	0.0	4.0	0.0	2.0	0.0	0.0	2.0
3974915	0.0	0.0	0.0	4.0	0.0	2.0	0.0	0.0	2.0
3974916	0.0	0.0	0.0	4.0	0.0	2.0	0.0	0.0	2.0
3974917	0.0	0.0	0.0	4.0	0.0	2.0	0.0	0.0	2.0
3974918	0.0	0.0	0.0	4.0	0.0	2.0	0.0	0.0	2.0
3974919	0.0	0.0	0.0	4.0	0.0	2.0	0.0	0.0	2.0
3974920	0.0	0.0	0.0	4.0	0.0	2.0	0.0	0.0	2.0
3974921	0.0	0.0	0.0	4.0	0.0	2.0	0.0	0.0	2.0
3974922	0.0	0.0	0.0	4.0	0.0	2.0	0.0	0.0	2.0
3974923	0.0	0.0	0.0	4.0	0.0	2.0	0.0	0.0	2.0
3974924	0.0	0.0	0.0	4.0	0.0	2.0	0.0	0.0	2.0
3974925	0.0	0.0	0.0	4.0	0.0	2.0	0.0	0.0	2.0
3974926	0.0	0.0	0.0	4.0	0.0	2.0	0.0	0.0	2.0
3974927	0.0	0.0	0.0	4.0	0.0	2.0	0.0	0.0	2.0
3974928	0.0	0.0	0.0	4.0	0.0	2.0	0.0	0.0	2.0
3974929	0.0	0.0	0.0	4.0	0.0	2.0	0.0	0.0	2.0
3974930	0.0	0.0	0.0	4.0	0.0	2.0	0.0	0.0	2.0
3974931	0.0	0.0	0.0	4.0	0.0	2.0	0.0	0.0	2.0
3974932	0.0	0.0	0.0	4.0	0.0	2.0	0.0	0.0	2.0
3974933	0.0	0.0	0.0	4.0	0.0	2.0	0.0	0.0	2.0
3974934	0.0	0.0	0.0	4.0	0.0	2.0	0.0	0.0	2.0
3974935	0.0	0.0	0.0	4.0	0.0	2.0	0.0	0.0	2.0
3974936	0.0	0.0	0.0	4.0	0.0	2.0	0.0	0.0	2.0
3974937	0.0	0.0	0.0	4.0	0.0	2.0	0.0	0.0	2.0
3974938	0.0	0.0	0.0	4.0	0.0	2.0	0.0	0.0	2.0
3974939	0.0	0.0	0.0	4.0	0.0	2.0	0.0	0.0	2.0
3974940	0.0	0.0	0.0	4.0	0.0	2.0	0.0	0.0	2.0
3974941	0.0	0.0	0.0	4.0	0.0	2.0	0.0	0.0	2.0
3974942	0.0	0.0	0.0	4.0	0.0	2.0	0.0	0.0	2.0
3974943	0.0	0.0	0.0	4.0	0.0	2.0	0.0	0.0	2.0
3974944	0.0	0.0	0.0	4.0	0.0	2.0	0.0	0.0	2.0
3974945	0.0	0.0	0.0	4.0	0.0	2.0	0.0	0.0	2.0
3974946	0.0	0.0	0.0	4.0	0.0	2.0	0.0	0.0	2.0
3974947	0.0	0.0	0.0	4.0	0.0	2.0	0.0	0.0	2.0
3974948	0.0	0.0	0.0	4.0	0.0	2.0	0.0	0.0	2.0
3974949	0.0	0.0	0.0	4.0	0.0	2.0	0.0	0.0	2.0
3974950	0.0	0.0	0.0	4.0	0.0	2.0	0.0	0.0	2.0
3974951	0.0	0.0	0.0	4.0	0.0	2.0	0.0	0.0	2.0
3974952	0.0	0.0	0.0	4.0	0.0	2.0	0.0	0.0	2.0
3974953	0.0	0.0	0.0	4.0	0.0	2.0	0.0	0.0	2.0
3974954	0.0	0.0	0.0	4.0	0.0	2.0	0.0	0.0	2.0
3974955	0.0	0.0	0.0	4.0	0.0	2.0	0.0	0.0	2.0
3974956	0.0	0.0	0.0	4.0	0.0	2.0	0.0	0.0	2.0
3974957	0.0	0.0	0.0	4.0	0.0	2.0	0.0	0.0	2.0
3974958	0.0	0.0	0.0	4.0	0.0	2.0	0.0	0.0	2.0
3974959	0.0	0.0	0.0	4.0	0.0	2.0	0.0	0.0	2.0
3974960	0.0	0.0	0.0	4.0	0.0	2.0	0.0	0.0	2.0
3974961	0.0	0.0	0.0	4.0	0.0	2.0	0.0	0.0	2.0
3974962	0.0	0.0	0.0	4.0	0.0	2.0	0.0	0.0	2.0
3974963	0.0	0.0	0.0	4.0	0.0	2.0	0.0	0.0	2.0
3974964	0.0	0.0	0.0	4.0	0.0	2.0	0.0	0.0	2.0
3974965	0.0	0.0	0.0	4.0	0.0	2.0	0.0	0.0	2.0
3974966	0.0	0.0	0.0	4.0	0.0	2.0	0.0	0.0	2.0
3974967	0.0	0.0	0.0	4.0	0.0	2.0	0.0	0.0	2.0
3974968	0.0	0.0	0.0	4.0	0.0	2.0	0.0	0.0	2.0
3974969	0.0	0.0	0.0	4.0	0.0	2.0	0.0	0.0	2.0
3974970	0.0	0.0	0.0	4.0	0.0	2.0	0.0	0.0	2.0
3974971	0.0	0.0	0.0	4.0	0.0	2.0	0.0	0.0	2.0
3974972	0.0	0.0	0.0	4.0	0.0	2.0	0.0	0.0	2.0
3974973	0.0	0.0	0.0	4.0	0.0	2.0	0.0	0.0	2.0
3974974	0.0	0.0	0.0	4.0	0.0	2.0	0.0	0.0	2.0
3974975	0.0	0.0	0.0	4.0	0.0	2.0	0.0	0.0	2.0
3974976	0.0	0.0	0.0	4.0	0.0	2.0	0.0	0.0	2.0
3974977	0.0	0.0	0.0	4.0	0.0	2.0	0.0	0.0	2.0
3974978	0.0	0.0	0.0	4.0	0.0	0.0	0.0	0.0	2.0
3974979	0.0	0.0	0.0	4.0	0.0	0.0	0.0	0.0	2.0
3974980	0.0	0.0	0.0	4.0	0.0	0.0	0.0	0.0	2.0
3974981	0.0	0.0	0.0	4.0	0.0	0.0	0.0	0.0	2.0
3974982	0.0	0.0	0.0	4.0	0.0	0.0	0.0	0.0	2.0
3974983	0.0	0.0	0.0	4.0	0.0	0.0	0.0	0.0	2.0
3974984	0.0	0.0	0.0	4.0	0.0	0.0	0.0	0.0	2.0
3974985	0.0	0.0	0.0	4.0	0.0	0.0	0.0	0.0	2.0
3974986	0.0	0.0	0.0	4.0	0.0	0.0	0.0	0.0	2.0
3974987	0.0	0.0	0.0	4.0	0.0	0.0	0.0	0.0	2.0
3974988	0.0	0.0	0.0	4.0	0.0	0.0	0.0	0.0	2.0
3974989	0.0	0.0	0.0	4.0	0.0	0.0	0.0	0.0	2.0
3974990	0.0	0.0	0.0	4.0	0.0	0.0	0.0	0.0	2.0
3974991	0.0	0.0	0.0	4.0	0.0	0.0	0.0	0.0	2.0
3974992	0.0	0.0	0.0	4.0	0.0	0.0	0.0	0.0	2.0
3974993	0.0	0.0	0.0	4.0	0.0	0.0	0.0	0.0	2.0
3974994	0.0	0.0	0.0	4.0	0.0	0.0	0.0	0.0	2.0
3974995	0.0	0.0	0.0	4.0	0.0	0.0	0.0	0.0	2.0
3974996	0.0	0.0	0.0	4.0	0.0	0.0	0.0	0.0	2.0
3974997	0.0	0.0	0.0	4.0	0.0	0.0	0.0	0.0	2.0
3974998	0.0	0.0	0.0	4.0	0.0	0.0	0.0	0.0	2.0
3974999	0.0	0.0	0.0	4.0	0.0	0.0	0.0	0.0	2.0
3975000	0.0	0.0	0.0	2.0	0.0	0.0	0.0	0.0	2.0
3975001	0.0	0.0	0.0	2.0	0.0	0.0	0.0	0.0	2.0
3975002	0.0	0.0	0.0	2.0	0.0	0.0	0.0	0.0	2.0
3975003	0.0	0.0	0.0	2.0	0.0	0.0	0.0	0.0	2.0
3975004	0.0	0.0	0.0	0.0	0.0	0.0	0.0	0.0	2.0
3975005	0.0	0.0	0.0	0.0	0.0	0.0	0.0	0.0	2.0
3975006	0.0	0.0	0.0	0.0	0.0	0.0	0.0	0.0	2.0
3975007	0.0	0.0	0.0	0.0	0.0	0.0	0.0	0.0	2.0
3975008	0.0	0.0	0.0	0.0	0.0	0.0	0.0	0.0	2.0
3975009	0.0	0.0	0.0	2.0	0.0	0.0	0.0	0.0	2.0
3975010	0.0	0.0	0.0	2.0	0.0	0.0	0.0	0.0	2.0
3975011	0.0	0.0	0.0	2.0	0.0	0.0	0.0	0.0	2.0
3975012	0.0	0.0	0.0	4.0	0.0	0.0	0.0	0.0	0.0
3975013	0.0	0.0	0.0	4.0	0.0	0.0	0.0	0.0	0.0
3975014	0.0	0.0	0.0	4.0	0.0	0.0	0.0	0.0	0.0
3975015	0.0	0.0	0.0	4.0	0.0	0.0	0.0	0.0	0.0
3975016	0.0	0.0	0.0	4.0	0.0	0.0	0.0	0.0	0.0
3975017	0.0	0.0	0.0	4.0	0.0	0.0	0.0	0.0	0.0
3975018	0.0	0.0	0.0	4.0	0.0	0.0	0.0	0.0	0.0
3975019	0.0	0.0	0.0	4.0	0.0	0.0	0.0	0.0	0.0
3975020	0.0	0.0	0.0	4.0	0.0	0.0	0.0	0.0	0.0
3975021	0.0	0.0	0.0	4.0	0.0	0.0	0.0	0.0	0.0
3975022	0.0	0.0	0.0	4.0	0.0	0.0	0.0	0.0	0.0
3975023	0.0	0.0	0.0	4.0	0.0	0.0	0.0	0.0	0.0
3975024	0.0	0.0	0.0	4.0	0.0	0.0	0.0	0.0	0.0
3975025	0.0	0.0	0.0	4.0	0.0	0.0	0.0	0.0	0.0
3975026	0.0	0.0	0.0	4.0	0.0	0.0	0.0	0.0	0.0
3975027	0.0	0.0	0.0	4.0	0.0	0.0	0.0	0.0	0.0
3975028	0.0	0.0	0.0	4.0	0.0	0.0	0.0	0.0	0.0
3975029	0.0	0.0	0.0	4.0	0.0	0.0	0.0	0.0	0.0
3975030	0.0	0.0	0.0	4.0	0.0	0.0	0.0	0.0	0.0
3975031	0.0	0.0	0.0	4.0	0.0	0.0	0.0	0.0	0.0
3975032	0.0	0.0	0.0	4.0	0.0	0.0	0.0	0.0	0.0
3975033	0.0	0.0	0.0	4.0	0.0	0.0	0.0	0.0	0.0
3975034	0.0	0.0	0.0	4.0	0.0	0.0	0.0	0.0	0.0
3975035	0.0	0.0	0.0	4.0	0.0	0.0	0.0	0.0	0.0
3975036	0.0	0.0	0.0	4.0	0.0	0.0	0.0	0.0	0.0
3975037	0.0	0.0	0.0	4.0	0.0	0.0	0.0	0.0	0.0
3975038	0.0	0.0	0.0	4.0	0.0	0.0	0.0	0.0	0.0
3975039	0.0	0.0	0.0	4.0	0.0	0.0	0.0	0.0	0.0
3975040	0.0	0.0	0.0	4.0	0.0	0.0	0.0	0.0	0.0
3975041	0.0	0.0	0.0	4.0	0.0	0.0	0.0	0.0	0.0
3975042	0.0	0.0	0.0	4.0	0.0	0.0	0.0	0.0	0.0
3975043	0.0	0.0	0.0	4.0	0.0	0.0	0.0	0.0	0.0
3975044	0.0	0.0	0.0	4.0	0.0	0.0	0.0	0.0	0.0
3975045	0.0	0.0	0.0	4.0	0.0	0.0	0.0	0.0	0.0
3975046	0.0	0.0	0.0	4.0	0.0	0.0	0.0	0.0	0.0
3975047	0.0	0.0	0.0	4.0	0.0	0.0	0.0	0.0	0.0
3975048	0.0	0.0	0.0	4.0	0.0	0.0	0.0	0.0	0.0
3975049	0.0	0.0	0.0	4.0	0.0	0.0	0.0	0.0	0.0
3975050	0.0	0.0	0.0	4.0	0.0	0.0	0.0	0.0	0.0
3975051	0.0	0.0	0.0	4.0	0.0	0.0	0.0	0.0	0.0
3975052	0.0	0.0	0.0	4.0	0.0	0.0	0.0	0.0	0.0
3975053	0.0	0.0	0.0	4.0	0.0	0.0	0.0	0.0	0.0
3975054	0.0	0.0	0.0	4.0	0.0	0.0	0.0	0.0	0.0
3975055	0.0	0.0	0.0	4.0	0.0	0.0	0.0	0.0	0.0
3975056	0.0	0.0	0.0	4.0	0.0	2.0	0.0	0.0	0.0
3975057	0.0	0.0	0.0	4.0	0.0	2.0	0.0	0.0	0.0
3975058	0.0	0.0	0.0	4.0	0.0	2.0	0.0	0.0	0.0
3975059	0.0	0.0	0.0	4.0	0.0	2.0	0.0	0.0	0.0
3975060	0.0	0.0	0.0	4.0	0.0	2.0	0.0	0.0	0.0
3975061	0.0	0.0	0.0	4.0	0.0	2.0	0.0	0.0	0.0
3975062	0.0	0.0	0.0	4.0	0.0	2.0	0.0	0.0	0.0
3975063	0.0	0.0	0.0	4.0	0.0	2.0	0.0	0.0	0.0
3975064	0.0	0.0	0.0	4.0	0.0	2.0	0.0	0.0	0.0
3975065	0.0	0.0	0.0	4.0	0.0	2.0	0.0	0.0	0.0
3975066	0.0	0.0	0.0	4.0	0.0	2.0	0.0	0.0	0.0
3975067	0.0	0.0	0.0	4.0	0.0	2.0	0.0	0.0	0.0
3975068	0.0	0.0	0.0	4.0	0.0	2.0	0.0	0.0	0.0
3975069	0.0	0.0	0.0	4.0	0.0	2.0	0.0	0.0	0.0
3975070	0.0	0.0	0.0	4.0	0.0	2.0	0.0	0.0	0.0
3975071	0.0	0.0	0.0	4.0	0.0	2.0	0.0	0.0	0.0
3975072	0.0	0.0	0.0	4.0	0.0	2.0	0.0	0.0	0.0
3975073	0.0	0.0	0.0	4.0	0.0	2.0	0.0	0.0	0.0
3975074	0.0	0.0	0.0	4.0	0.0	2.0	0.0	0.0	0.0
3975075	0.0	0.0	0.0	4.0	0.0	2.0	0.0	0.0	0.0
3975076	0.0	0.0	0.0	4.0	0.0	2.0	0.0	0.0	0.0
3975077	0.0	0.0	0.0	4.0	0.0	2.0	0.0	0.0	0.0
3975078	0.0	0.0	0.0	4.0	0.0	2.0	0.0	0.0	0.0
3975079	0.0	0.0	0.0	4.0	0.0	2.0	0.0	0.0	0.0
3975080	0.0	0.0	0.0	4.0	0.0	2.0	0.0	0.0	0.0
3975081	0.0	0.0	0.0	4.0	0.0	2.0	0.0	0.0	0.0
3975082	0.0	0.0	0.0	4.0	0.0	2.0	0.0	0.0	0.0
3975083	0.0	0.0	0.0	4.0	0.0	2.0	0.0	0.0	0.0
3975084	0.0	0.0	0.0	4.0	0.0	2.0	0.0	0.0	0.0
3975085	0.0	0.0	0.0	4.0	0.0	2.0	0.0	0.0	0.0
3975086	0.0	0.0	0.0	4.0	0.0	2.0	0.0	0.0	0.0
3975087	0.0	0.0	0.0	4.0	0.0	2.0	0.0	0.0	0.0
3975088	0.0	0.0	0.0	4.0	0.0	2.0	0.0	0.0	0.0
3975089	0.0	0.0	0.0	4.0	0.0	2.0	0.0	0.0	0.0
3975090	0.0	0.0	0.0	4.0	0.0	4.0	0.0	0.0	0.0
3975091	0.0	0.0	0.0	4.0	0.0	4.0	0.0	0.0	0.0
3975092	0.0	0.0	0.0	4.0	0.0	4.0	0.0	0.0	0.0
3975093	0.0	0.0	0.0	4.0	0.0	4.0	0.0	0.0	0.0
3975094	0.0	0.0	0.0	4.0	0.0	4.0	0.0	0.0	0.0
3975095	0.0	0.0	0.0	2.0	0.0	4.0	0.0	0.0	0.0
3975096	0.0	0.0	0.0	2.0	0.0	4.0	0.0	0.0	0.0
3975097	0.0	0.0	0.0	2.0	0.0	4.0	0.0	0.0	0.0
3975098	0.0	0.0	0.0	2.0	0.0	4.0	0.0	0.0	0.0
3975099	0.0	0.0	0.0	2.0	0.0	4.0	0.0	0.0	0.0
3975100	0.0	0.0	0.0	2.0	0.0	4.0	0.0	0.0	0.0
3975101	0.0	0.0	0.0	2.0	0.0	4.0	0.0	0.0	0.0
3975102	0.0	0.0	0.0	2.0	0.0	4.0	0.0	0.0	0.0
3975103	0.0	0.0	0.0	2.0	0.0	4.0	0.0	0.0	0.0
3975104	0.0	0.0	0.0	0.0	0.0	4.0	0.0	0.0	0.0
3975105	0.0	0.0	0.0	0.0	0.0	4.0	0.0	0.0	0.0
3975106	0.0	0.0	0.0	0.0	0.0	4.0	0.0	0.0	0.0
3975107	0.0	0.0	0.0	0.0	0.0	4.0	0.0	0.0	0.0
3975108	0.0	0.0	0.0	0.0	0.0	4.0	0.0	0.0	0.0
3975109	0.0	0.0	0.0	0.0	0.0	4.0	0.0	0.0	0.0
3975110	0.0	0.0	0.0	0.0	0.0	4.0	0.0	0.0	0.0
3975111	0.0	0.0	0.0	0.0	0.0	4.0	0.0	0.0	0.0
3975112	0.0	0.0	0.0	0.0	0.0	4.0	0.0	0.0	0.0
3975113	0.0	0.0	0.0	0.0	0.0	4.0	0.0	0.0	0.0
3975114	0.0	0.0	0.0	0.0	0.0	4.0	0.0	0.0	0.0
3975115	0.0	0.0	0.0	0.0	0.0	4.0	0.0	0.0	0.0
3975116	0.0	0.0	0.0	0.0	0.0	4.0	0.0	0.0	0.0
3975117	0.0	0.0	0.0	0.0	0.0	4.0	0.0	0.0	0.0
3975118	0.0	0.0	0.0	0.0	0.0	4.0	0.0	0.0	0.0
3975119	0.0	0.0	0.0	0.0	0.0	4.0	0.0	0.0	0.0
3975120	0.0	0.0	0.0	0.0	0.0	4.0	0.0	0.0	0.0
3975121	0.0	0.0	0.0	0.0	0.0	4.0	0.0	0.0	0.0
3975122	0.0	0.0	0.0	0.0	0.0	4.0	0.0	0.0	0.0
3975123	0.0	0.0	0.0	0.0	0.0	4.0	0.0	0.0	0.0
3975124	0.0	0.0	0.0	0.0	0.0	4.0	0.0	0.0	0.0
3975125	0.0	0.0	0.0	0.0	0.0	4.0	0.0	0.0	0.0
3975126	0.0	0.0	0.0	0.0	0.0	4.0	0.0	0.0	0.0
3975127	0.0	0.0	0.0	0.0	0.0	4.0	0.0	0.0	0.0
3975128	0.0	0.0	0.0	0.0	0.0	4.0	0.0	0.0	0.0
3975129	0.0	0.0	0.0	0.0	0.0	4.0	0.0	0.0	0.0
3975130	0.0	0.0	0.0	0.0	0.0	4.0	0.0	0.0	0.0
3975131	0.0	0.0	0.0	0.0	0.0	4.0	0.0	0.0	0.0
3975132	0.0	0.0	0.0	0.0	0.0	4.0	0.0	0.0	0.0
3975133	0.0	0.0	0.0	0.0	0.0	4.0	0.0	0.0	0.0
3975134	0.0	0.0	0.0	0.0	0.0	4.0	0.0	0.0	0.0
3975135	0.0	0.0	0.0	0.0	0.0	4.0	0.0	0.0	0.0
3975136	0.0	0.0	0.0	0.0	0.0	4.0	0.0	0.0	0.0
3975137	0.0	0.0	0.0	0.0	0.0	4.0	0.0	0.0	0.0
3975138	0.0	0.0	0.0	0.0	0.0	4.0	0.0	0.0	0.0
3975139	0.0	0.0	0.0	0.0	0.0	4.0	0.0	0.0	0.0
3975140	0.0	0.0	0.0	0.0	0.0	4.0	0.0	0.0	0.0
3975141	0.0	0.0	0.0	0.0	0.0	4.0	0.0	0.0	0.0
3975142	0.0	0.0	0.0	0.0	0.0	4.0	0.0	0.0	0.0
3975143	0.0	0.0	0.0	0.0	0.0	4.0	0.0	0.0	0.0
3975144	0.0	0.0	0.0	0.0	0.0	4.0	0.0	0.0	0.0
3975145	0.0	0.0	0.0	0.0	0.0	4.0	0.0	0.0	0.0
3975146	0.0	0.0	0.0	0.0	0.0	4.0	0.0	0.0	0.0
3975147	0.0	0.0	0.0	0.0	0.0	4.0	0.0	0.0	0.0
3975148	0.0	0.0	0.0	0.0	0.0	4.0	0.0	0.0	0.0
3975149	0.0	0.0	0.0	0.0	0.0	4.0	0.0	0.0	0.0
3975150	0.0	0.0	0.0	0.0	0.0	4.0	0.0	0.0	0.0
3975151	0.0	0.0	0.0	0.0	0.0	4.0	0.0	0.0	0.0
3975152	0.0	0.0	0.0	0.0	0.0	4.0	0.0	0.0	0.0
3975153	0.0	0.0	0.0	0.0	0.0	4.0	0.0	0.0	0.0
3975154	0.0	0.0	0.0	0.0	0.0	4.0	0.0	0.0	0.0
3975155	0.0	0.0	0.0	0.0	0.0	4.0	0.0	0.0	0.0
3975156	0.0	0.0	0.0	0.0	0.0	4.0	0.0	0.0	0.0
3975157	0.0	0.0	0.0	0.0	0.0	4.0	0.0	0.0	0.0
3975158	0.0	0.0	0.0	0.0	0.0	4.0	0.0	0.0	0.0
3975159	0.0	0.0	0.0	0.0	0.0	4.0	0.0	0.0	0.0
3975160	0.0	0.0	0.0	0.0	0.0	4.0	0.0	0.0	0.0
3975161	0.0	0.0	0.0	0.0	0.0	4.0	0.0	0.0	0.0
3975162	0.0	0.0	0.0	0.0	0.0	4.0	0.0	0.0	0.0
3975163	0.0	0.0	0.0	0.0	0.0	4.0	0.0	0.0	0.0
3975164	0.0	0.0	0.0	0.0	0.0	4.0	0.0	0.0	0.0
3975165	0.0	0.0	0.0	0.0	0.0	4.0	0.0	0.0	0.0
3975166	0.0	0.0	0.0	0.0	0.0	4.0	0.0	0.0	0.0
3975167	0.0	0.0	0.0	0.0	0.0	4.0	0.0	0.0	0.0
3975168	0.0	0.0	0.0	0.0	0.0	4.0	0.0	0.0	0.0
3975169	0.0	0.0	0.0	0.0	0.0	4.0	0.0	0.0	0.0
3975170	0.0	0.0	0.0	0.0	0.0	4.0	0.0	0.0	0.0
3975171	0.0	0.0	0.0	0.0	0.0	4.0	0.0	0.0	0.0
3975172	0.0	0.0	0.0	0.0	0.0	4.0	0.0	0.0	0.0
3975173	0.0	0.0	0.0	0.0	0.0	2.0	0.0	0.0	0.0
3975174	0.0	0.0	0.0	0.0	0.0	2.0	0.0	0.0	0.0
3975175	0.0	0.0	0.0	0.0	0.0	2.0	0.0	0.0	0.0
3975176	0.0	0.0	0.0	0.0	0.0	2.0	0.0	0.0	0.0
3975177	0.0	0.0	0.0	0.0	2.0	2.0	0.0	0.0	0.0
3975178	0.0	0.0	0.0	2.0	4.0	4.0	0.0	0.0	0.0
3975179	0.0	0.0	0.0	4.0	4.0	4.0	0.0	0.0	0.0
3975180	0.0	0.0	0.0	4.0	4.0	2.0	0.0	0.0	0.0
3975181	0.0	0.0	0.0	4.0	4.0	2.0	0.0	0.0	0.0
3975182	0.0	0.0	0.0	4.0	4.0	2.0	0.0	0.0	0.0
3975183	0.0	0.0	0.0	4.0	4.0	2.0	0.0	0.0	0.0
3975184	0.0	0.0	0.0	4.0	4.0	2.0	0.0	0.0	0.0
3975185	0.0	0.0	0.0	4.0	4.0	2.0	0.0	0.0	0.0
3975186	0.0	0.0	0.0	4.0	4.0	2.0	0.0	0.0	0.0
3975187	0.0	0.0	0.0	4.0	4.0	2.0	0.0	0.0	0.0
3975188	0.0	0.0	0.0	4.0	4.0	2.0	0.0	0.0	0.0
3975189	0.0	0.0	0.0	4.0	4.0	2.0	0.0	0.0	0.0
3975190	0.0	0.0	0.0	4.0	4.0	2.0	0.0	0.0	0.0
3975191	0.0	0.0	0.0	4.0	4.0	2.0	0.0	0.0	0.0
3975192	0.0	0.0	0.0	4.0	4.0	2.0	0.0	0.0	0.0
3975193	0.0	0.0	0.0	4.0	4.0	2.0	0.0	0.0	0.0
3975194	0.0	0.0	0.0	4.0	4.0	2.0	0.0	0.0	0.0
3975195	0.0	0.0	0.0	4.0	4.0	2.0	0.0	0.0	0.0
3975196	0.0	0.0	0.0	4.0	4.0	2.0	0.0	0.0	0.0
3975197	0.0	0.0	0.0	4.0	4.0	2.0	0.0	0.0	0.0
3975198	0.0	0.0	0.0	4.0	4.0	2.0	0.0	0.0	0.0
3975199	0.0	0.0	0.0	4.0	4.0	2.0	0.0	0.0	0.0
3975200	0.0	0.0	0.0	4.0	4.0	2.0	0.0	0.0	0.0
3975201	0.0	0.0	0.0	4.0	4.0	2.0	0.0	0.0	0.0
3975202	0.0	0.0	0.0	4.0	4.0	2.0	0.0	0.0	0.0
3975203	0.0	0.0	0.0	4.0	4.0	4.0	0.0	0.0	0.0
3975204	0.0	0.0	0.0	4.0	4.0	4.0	0.0	0.0	0.0
3975205	0.0	0.0	0.0	6.0	4.0	4.0	0.0	0.0	0.0
3975206	0.0	0.0	0.0	6.0	4.0	4.0	0.0	0.0	0.0
3975207	0.0	0.0	0.0	6.0	4.0	4.0	0.0	0.0	0.0
3975208	0.0	0.0	0.0	6.0	4.0	4.0	0.0	0.0	0.0
3975209	0.0	0.0	0.0	6.0	4.0	4.0	0.0	0.0	0.0
3975210	0.0	0.0	0.0	6.0	4.0	4.0	0.0	0.0	0.0
3975211	0.0	0.0	0.0	6.0	4.0	4.0	0.0	0.0	0.0
3975212	0.0	0.0	0.0	6.0	4.0	6.0	0.0	0.0	0.0
3975213	0.0	0.0	0.0	6.0	4.0	6.0	0.0	0.0	0.0
3975214	0.0	0.0	0.0	6.0	4.0	6.0	0.0	0.0	0.0
3975215	0.0	0.0	0.0	6.0	4.0	6.0	0.0	0.0	0.0
3975216	0.0	0.0	0.0	6.0	4.0	6.0	0.0	0.0	0.0
3975217	0.0	0.0	0.0	6.0	4.0	6.0	0.0	0.0	0.0
3975218	0.0	0.0	0.0	6.0	4.0	6.0	0.0	0.0	0.0
3975219	0.0	0.0	0.0	6.0	4.0	6.0	0.0	0.0	0.0
3975220	0.0	0.0	0.0	6.0	4.0	6.0	0.0	0.0	0.0
3975221	0.0	0.0	0.0	6.0	4.0	6.0	0.0	0.0	0.0
3975222	0.0	0.0	0.0	6.0	4.0	6.0	0.0	0.0	0.0
3975223	0.0	0.0	0.0	6.0	4.0	6.0	0.0	0.0	0.0
3975224	0.0	0.0	0.0	6.0	4.0	6.0	0.0	0.0	0.0
3975225	0.0	0.0	0.0	6.0	4.0	6.0	0.0	0.0	0.0
3975226	0.0	0.0	0.0	6.0	4.0	6.0	0.0	0.0	0.0
3975227	0.0	0.0	0.0	6.0	4.0	6.0	0.0	0.0	0.0
3975228	0.0	0.0	0.0	6.0	4.0	6.0	0.0	0.0	0.0
3975229	0.0	0.0	0.0	6.0	4.0	6.0	0.0	0.0	0.0
3975230	0.0	0.0	0.0	6.0	4.0	6.0	0.0	0.0	0.0
3975231	0.0	0.0	0.0	6.0	4.0	6.0	0.0	0.0	0.0
3975232	0.0	0.0	0.0	6.0	4.0	6.0	0.0	0.0	0.0
3975233	0.0	0.0	0.0	6.0	4.0	6.0	0.0	0.0	0.0
3975234	0.0	0.0	0.0	6.0	4.0	6.0	0.0	0.0	0.0
3975235	0.0	0.0	0.0	6.0	4.0	6.0	0.0	0.0	0.0
3975236	0.0	0.0	0.0	6.0	4.0	6.0	0.0	0.0	0.0
3975237	0.0	0.0	0.0	6.0	4.0	6.0	0.0	0.0	0.0
3975238	0.0	0.0	0.0	6.0	4.0	6.0	0.0	0.0	0.0
3975239	0.0	0.0	0.0	6.0	4.0	6.0	0.0	0.0	0.0
3975240	0.0	0.0	0.0	6.0	4.0	6.0	0.0	0.0	0.0
3975241	0.0	0.0	0.0	6.0	4.0	6.0	0.0	0.0	0.0
3975242	0.0	0.0	0.0	6.0	4.0	6.0	0.0	0.0	0.0
3975243	0.0	0.0	0.0	6.0	4.0	6.0	0.0	0.0	0.0
3975244	0.0	0.0	0.0	6.0	4.0	6.0	0.0	0.0	0.0
3975245	0.0	0.0	0.0	6.0	4.0	6.0	0.0	0.0	0.0
3975246	0.0	0.0	0.0	6.0	4.0	8.0	0.0	0.0	0.0
3975247	0.0	0.0	0.0	6.0	4.0	8.0	0.0	0.0	0.0
3975248	0.0	0.0	0.0	6.0	4.0	8.0	0.0	0.0	0.0
3975249	0.0	0.0	0.0	6.0	4.0	8.0	0.0	0.0	0.0
3975250	0.0	0.0	0.0	6.0	4.0	8.0	0.0	0.0	0.0
3975251	0.0	0.0	0.0	6.0	4.0	8.0	0.0	0.0	0.0
3975252	0.0	0.0	0.0	6.0	4.0	8.0	0.0	0.0	0.0
3975253	0.0	0.0	0.0	6.0	4.0	8.0	0.0	0.0	0.0
3975254	0.0	0.0	0.0	6.0	4.0	8.0	0.0	0.0	0.0
3975255	0.0	0.0	0.0	6.0	4.0	8.0	0.0	0.0	0.0
3975256	0.0	0.0	0.0	6.0	4.0	8.0	0.0	0.0	0.0
3975257	0.0	0.0	0.0	6.0	4.0	8.0	0.0	0.0	0.0
3975258	0.0	0.0	0.0	6.0	4.0	8.0	0.0	0.0	0.0
3975259	0.0	0.0	0.0	6.0	4.0	8.0	0.0	0.0	0.0
3975260	0.0	0.0	0.0	6.0	4.0	8.0	0.0	0.0	0.0
3975261	0.0	0.0	0.0	6.0	4.0	8.0	0.0	0.0	0.0
3975262	0.0	0.0	0.0	6.0	4.0	8.0	0.0	0.0	0.0
3975263	0.0	0.0	0.0	6.0	4.0	8.0	0.0	0.0	0.0
3975264	0.0	0.0	0.0	6.0	4.0	8.0	0.0	0.0	0.0
3975265	0.0	0.0	0.0	6.0	4.0	8.0	0.0	0.0	0.0
3975266	0.0	0.0	0.0	6.0	4.0	8.0	0.0	0.0	0.0
3975267	0.0	0.0	0.0	6.0	4.0	8.0	0.0	0.0	0.0
3975268	0.0	0.0	0.0	6.0	4.0	8.0	0.0	0.0	0.0
3975269	0.0	0.0	0.0	6.0	4.0	8.0	0.0	0.0	0.0
3975270	0.0	0.0	0.0	6.0	4.0	8.0	0.0	0.0	0.0
3975271	0.0	0.0	0.0	6.0	4.0	8.0	0.0	0.0	0.0
3975272	0.0	0.0	0.0	6.0	4.0	8.0	0.0	0.0	0.0
3975273	0.0	0.0	0.0	6.0	4.0	8.0	0.0	0.0	0.0
3975274	0.0	0.0	0.0	6.0	4.0	8.0	0.0	0.0	0.0
3975275	0.0	0.0	0.0	6.0	4.0	8.0	0.0	0.0	0.0
3975276	0.0	0.0	0.0	6.0	4.0	8.0	0.0	0.0	0.0
3975277	0.0	0.0	0.0	4.0	4.0	8.0	0.0	0.0	0.0
3975278	0.0	0.0	0.0	4.0	4.0	8.0	0.0	0.0	0.0
3975279	0.0	0.0	0.0	4.0	4.0	8.0	0.0	0.0	0.0
3975280	0.0	0.0	0.0	4.0	4.0	10.0	0.0	0.0	0.0
3975281	0.0	0.0	0.0	2.0	4.0	10.0	0.0	0.0	0.0
3975282	0.0	0.0	0.0	2.0	4.0	10.0	0.0	0.0	0.0
3975283	0.0	0.0	0.0	2.0	4.0	10.0	0.0	0.0	0.0
3975284	0.0	0.0	0.0	2.0	4.0	10.0	0.0	0.0	0.0
3975285	0.0	0.0	0.0	2.0	4.0	10.0	0.0	0.0	0.0
3975286	0.0	0.0	0.0	2.0	4.0	10.0	0.0	0.0	0.0
3975287	0.0	0.0	0.0	2.0	4.0	10.0	0.0	0.0	0.0
3975288	0.0	0.0	0.0	2.0	4.0	10.0	0.0	0.0	0.0
3975289	0.0	0.0	0.0	2.0	4.0	10.0	0.0	0.0	0.0
3975290	0.0	0.0	0.0	2.0	4.0	10.0	0.0	0.0	0.0
3975291	0.0	0.0	0.0	2.0	4.0	10.0	0.0	0.0	0.0
3975292	0.0	0.0	0.0	2.0	4.0	10.0	0.0	0.0	0.0
3975293	0.0	0.0	0.0	2.0	4.0	10.0	0.0	0.0	0.0
3975294	0.0	0.0	0.0	6.0	4.0	10.0	0.0	0.0	0.0
3975295	0.0	0.0	0.0	6.0	4.0	8.0	0.0	0.0	0.0
3975296	0.0	0.0	0.0	6.0	4.0	8.0	0.0	0.0	0.0
3975297	0.0	0.0	0.0	6.0	4.0	8.0	0.0	0.0	0.0
3975298	0.0	0.0	0.0	6.0	4.0	8.0	0.0	0.0	0.0
3975299	0.0	0.0	0.0	6.0	5.0	8.0	0.0	0.0	0.0
3975300	0.0	0.0	0.0	8.0	5.0	8.0	0.0	0.0	0.0
3975301	0.0	0.0	0.0	6.0	1.0	8.0	0.0	0.0	0.0
3975302	0.0	0.0	0.0	6.0	1.0	8.0	0.0	0.0	0.0
3975303	0.0	0.0	0.0	6.0	1.0	8.0	0.0	0.0	0.0
3975304	0.0	0.0	0.0	6.0	1.0	8.0	0.0	0.0	0.0
3975305	0.0	0.0	0.0	6.0	1.0	8.0	0.0	0.0	0.0
3975306	0.0	0.0	0.0	6.0	1.0	8.0	0.0	0.0	0.0
3975307	0.0	0.0	0.0	6.0	1.0	8.0	0.0	0.0	0.0
3975308	0.0	0.0	0.0	6.0	1.0	8.0	0.0	0.0	0.0
3975309	0.0	0.0	0.0	6.0	1.0	8.0	0.0	0.0	0.0
3975310	0.0	0.0	0.0	6.0	1.0	8.0	0.0	0.0	0.0
3975311	0.0	0.0	0.0	8.0	1.0	8.0	0.0	0.0	0.0
3975312	0.0	0.0	0.0	8.0	1.0	6.0	0.0	0.0	0.0
3975313	0.0	0.0	0.0	8.0	1.0	6.0	0.0	0.0	0.0
3975314	0.0	0.0	0.0	8.0	1.0	6.0	0.0	0.0	0.0
3975315	0.0	0.0	0.0	8.0	1.0	6.0	0.0	0.0	0.0
3975316	0.0	0.0	0.0	8.0	1.0	6.0	0.0	0.0	0.0
3975317	0.0	0.0	0.0	8.0	1.0	8.0	0.0	0.0	0.0
3975318	0.0	0.0	0.0	8.0	1.0	8.0	0.0	0.0	0.0
3975319	0.0	0.0	0.0	8.0	1.0	10.0	0.0	0.0	0.0
3975320	0.0	0.0	0.0	8.0	1.0	10.0	0.0	0.0	0.0
3975321	0.0	0.0	0.0	8.0	1.0	10.0	0.0	0.0	0.0
3975322	0.0	0.0	0.0	8.0	1.0	10.0	0.0	0.0	0.0
3975323	0.0	0.0	0.0	8.0	1.0	10.0	0.0	0.0	0.0
3975324	0.0	0.0	0.0	8.0	1.0	10.0	0.0	0.0	0.0
3975325	0.0	0.0	0.0	8.0	1.0	10.0	0.0	0.0	0.0
3975326	0.0	0.0	0.0	8.0	1.0	10.0	0.0	0.0	0.0
3975327	0.0	0.0	0.0	8.0	1.0	10.0	0.0	0.0	0.0
3975328	0.0	0.0	0.0	8.0	1.0	10.0	0.0	0.0	0.0
3975329	0.0	0.0	0.0	10.0	1.0	10.0	0.0	0.0	0.0
3975330	0.0	0.0	0.0	10.0	1.0	10.0	0.0	0.0	0.0
3975331	0.0	0.0	0.0	10.0	1.0	10.0	0.0	0.0	0.0
3975332	0.0	0.0	0.0	10.0	1.0	10.0	0.0	0.0	0.0
3975333	0.0	0.0	0.0	10.0	1.0	10.0	0.0	0.0	0.0
3975334	0.0	0.0	0.0	10.0	1.0	10.0	0.0	0.0	0.0
3975335	0.0	0.0	0.0	10.0	1.0	10.0	0.0	0.0	0.0
3975336	0.0	0.0	0.0	10.0	1.0	10.0	0.0	0.0	0.0
3975337	0.0	0.0	0.0	10.0	1.0	10.0	0.0	0.0	0.0
3975338	0.0	0.0	0.0	10.0	1.0	10.0	0.0	0.0	0.0
3975339	0.0	0.0	0.0	10.0	1.0	10.0	0.0	0.0	0.0
3975340	0.0	0.0	0.0	10.0	1.0	10.0	0.0	0.0	0.0
3975341	0.0	0.0	0.0	10.0	1.0	10.0	0.0	0.0	0.0
3975342	0.0	0.0	0.0	10.0	1.0	10.0	0.0	0.0	0.0
3975343	0.0	0.0	0.0	10.0	1.0	10.0	0.0	0.0	0.0
3975344	0.0	0.0	0.0	10.0	1.0	10.0	0.0	0.0	0.0
3975345	0.0	0.0	0.0	10.0	1.0	10.0	0.0	0.0	0.0
3975346	0.0	0.0	0.0	10.0	1.0	10.0	0.0	0.0	0.0
3975347	0.0	0.0	0.0	10.0	1.0	10.0	0.0	0.0	0.0
3975348	0.0	0.0	0.0	10.0	1.0	10.0	0.0	0.0	0.0
3975349	0.0	0.0	0.0	10.0	1.0	8.0	0.0	0.0	0.0
3975350	0.0	0.0	0.0	10.0	1.0	8.0	0.0	0.0	0.0
3975351	0.0	0.0	0.0	10.0	1.0	8.0	0.0	0.0	0.0
3975352	0.0	0.0	0.0	10.0	1.0	8.0	0.0	0.0	0.0
3975353	0.0	0.0	0.0	10.0	1.0	8.0	0.0	0.0	0.0
3975354	0.0	0.0	0.0	10.0	1.0	8.0	0.0	0.0	0.0
3975355	0.0	0.0	0.0	10.0	1.0	8.0	0.0	0.0	0.0
3975356	0.0	0.0	0.0	10.0	1.0	8.0	0.0	0.0	0.0
3975357	0.0	0.0	0.0	10.0	1.0	8.0	0.0	0.0	0.0
3975358	0.0	0.0	0.0	10.0	1.0	8.0	0.0	0.0	0.0
3975359	0.0	0.0	0.0	10.0	1.0	8.0	0.0	0.0	0.0
3975360	0.0	0.0	0.0	10.0	1.0	8.0	0.0	0.0	0.0
3975361	0.0	0.0	0.0	10.0	1.0	8.0	0.0	0.0	0.0
3975362	0.0	0.0	0.0	10.0	1.0	8.0	0.0	0.0	0.0
3975363	0.0	0.0	0.0	10.0	1.0	8.0	0.0	0.0	0.0
3975364	0.0	0.0	0.0	10.0	1.0	8.0	0.0	0.0	0.0
3975365	0.0	0.0	0.0	10.0	1.0	8.0	0.0	0.0	0.0
3975366	0.0	0.0	0.0	10.0	1.0	8.0	0.0	0.0	0.0
3975367	0.0	0.0	0.0	10.0	1.0	8.0	0.0	0.0	0.0
3975368	0.0	0.0	0.0	10.0	1.0	8.0	0.0	0.0	0.0
3975369	0.0	0.0	0.0	10.0	1.0	8.0	0.0	0.0	0.0
3975370	0.0	0.0	0.0	10.0	1.0	8.0	0.0	0.0	0.0
3975371	0.0	0.0	0.0	10.0	1.0	8.0	0.0	0.0	0.0
3975372	0.0	0.0	0.0	10.0	1.0	4.0	0.0	0.0	0.0
3975373	0.0	0.0	0.0	10.0	1.0	4.0	0.0	0.0	0.0
3975374	0.0	0.0	0.0	12.0	1.0	4.0	0.0	0.0	0.0
3975375	0.0	0.0	0.0	12.0	1.0	4.0	0.0	0.0	0.0
3975376	0.0	0.0	0.0	12.0	1.0	4.0	0.0	0.0	0.0
3975377	0.0	0.0	0.0	12.0	1.0	4.0	0.0	0.0	0.0
3975378	0.0	0.0	0.0	12.0	1.0	4.0	0.0	0.0	0.0
3975379	0.0	0.0	0.0	12.0	1.0	4.0	0.0	0.0	0.0
3975380	0.0	0.0	0.0	12.0	1.0	4.0	0.0	0.0	0.0
3975381	0.0	0.0	0.0	12.0	1.0	4.0	0.0	0.0	0.0
3975382	0.0	0.0	0.0	12.0	1.0	4.0	0.0	0.0	0.0
3975383	0.0	0.0	0.0	12.0	1.0	4.0	0.0	0.0	0.0
3975384	0.0	0.0	0.0	12.0	1.0	4.0	0.0	0.0	0.0
3975385	0.0	0.0	0.0	12.0	1.0	4.0	0.0	0.0	0.0
3975386	0.0	0.0	0.0	12.0	1.0	4.0	0.0	0.0	0.0
3975387	0.0	0.0	0.0	12.0	1.0	4.0	0.0	0.0	0.0
3975388	0.0	0.0	0.0	12.0	1.0	4.0	0.0	0.0	0.0
3975389	0.0	0.0	0.0	12.0	1.0	4.0	0.0	0.0	0.0
3975390	0.0	0.0	0.0	12.0	1.0	4.0	0.0	0.0	0.0
3975391	0.0	0.0	0.0	12.0	1.0	4.0	0.0	0.0	0.0
3975392	0.0	0.0	0.0	12.0	1.0	4.0	0.0	0.0	0.0
3975393	0.0	0.0	0.0	12.0	1.0	4.0	0.0	0.0	0.0
3975394	0.0	0.0	0.0	12.0	1.0	4.0	0.0	0.0	0.0
3975395	0.0	0.0	0.0	12.0	1.0	6.0	0.0	0.0	0.0
3975396	0.0	0.0	0.0	14.0	1.0	6.0	0.0	0.0	0.0
3975397	0.0	0.0	0.0	14.0	1.0	6.0	0.0	0.0	0.0
3975398	0.0	0.0	0.0	14.0	1.0	6.0	0.0	0.0	0.0
3975399	0.0	0.0	0.0	14.0	1.0	6.0	0.0	0.0	0.0
3975400	0.0	0.0	0.0	14.0	1.0	6.0	0.0	0.0	0.0
3975401	0.0	0.0	0.0	14.0	1.0	6.0	0.0	0.0	0.0
3975402	0.0	0.0	0.0	14.0	1.0	6.0	0.0	0.0	0.0
3975403	0.0	0.0	0.0	12.0	1.0	6.0	0.0	0.0	0.0
3975404	0.0	0.0	0.0	12.0	1.0	6.0	0.0	0.0	0.0
3975405	0.0	0.0	0.0	12.0	1.0	6.0	0.0	0.0	0.0
3975406	0.0	0.0	0.0	12.0	1.0	6.0	0.0	0.0	0.0
3975407	0.0	0.0	0.0	12.0	1.0	6.0	0.0	0.0	0.0
3975408	0.0	0.0	0.0	12.0	1.0	6.0	0.0	0.0	0.0
3975409	0.0	0.0	0.0	12.0	1.0	6.0	0.0	0.0	0.0
3975410	0.0	0.0	0.0	14.0	1.0	6.0	0.0	0.0	0.0
3975411	0.0	0.0	0.0	14.0	1.0	6.0	0.0	0.0	0.0
3975412	0.0	0.0	0.0	14.0	1.0	6.0	0.0	0.0	0.0
3975413	0.0	0.0	0.0	14.0	1.0	6.0	0.0	0.0	0.0
3975414	0.0	0.0	0.0	14.0	1.0	6.0	0.0	0.0	0.0
3975415	0.0	0.0	0.0	14.0	1.0	6.0	0.0	0.0	0.0
3975416	0.0	0.0	0.0	14.0	1.0	6.0	0.0	0.0	0.0
3975417	0.0	0.0	0.0	14.0	1.0	6.0	0.0	0.0	0.0
3975418	0.0	0.0	0.0	14.0	1.0	6.0	0.0	0.0	0.0
3975419	0.0	0.0	0.0	14.0	1.0	6.0	0.0	0.0	0.0
3975420	0.0	0.0	0.0	14.0	1.0	6.0	0.0	0.0	0.0
3975421	0.0	0.0	0.0	14.0	1.0	6.0	0.0	0.0	0.0
3975422	0.0	0.0	0.0	14.0	1.0	6.0	0.0	0.0	0.0
3975423	0.0	0.0	0.0	14.0	1.0	6.0	0.0	0.0	0.0
3975424	0.0	0.0	0.0	14.0	1.0	6.0	0.0	0.0	0.0
3975425	0.0	0.0	0.0	14.0	1.0	6.0	0.0	0.0	0.0
3975426	0.0	0.0	0.0	14.0	1.0	6.0	0.0	0.0	0.0
3975427	0.0	0.0	0.0	14.0	1.0	6.0	2.0	0.0	0.0
3975428	0.0	0.0	0.0	14.0	1.0	4.0	2.0	0.0	0.0
3975429	0.0	0.0	0.0	14.0	1.0	4.0	2.0	0.0	0.0
3975430	0.0	0.0	0.0	14.0	1.0	4.0	2.0	0.0	0.0
3975431	0.0	0.0	0.0	6.0	0.0	2.0	2.0	0.0	0.0
3975432	0.0	0.0	0.0	6.0	0.0	2.0	2.0	0.0	0.0
3975433	0.0	0.0	0.0	6.0	0.0	2.0	2.0	0.0	0.0
3975434	0.0	0.0	0.0	6.0	0.0	2.0	2.0	0.0	0.0
3975435	0.0	0.0	0.0	6.0	0.0	2.0	2.0	0.0	0.0
3975436	0.0	0.0	0.0	6.0	0.0	2.0	2.0	0.0	0.0
3975437	0.0	0.0	0.0	6.0	0.0	2.0	2.0	0.0	0.0
3975438	0.0	0.0	0.0	6.0	2.0	2.0	2.0	0.0	0.0
3975439	0.0	0.0	0.0	8.0	2.0	2.0	2.0	0.0	0.0
3975440	0.0	0.0	0.0	8.0	2.0	2.0	2.0	0.0	0.0
3975441	0.0	0.0	0.0	8.0	2.0	2.0	2.0	0.0	0.0
3975442	0.0	0.0	0.0	8.0	2.0	2.0	2.0	0.0	0.0
3975443	0.0	0.0	0.0	8.0	2.0	2.0	2.0	0.0	0.0
3975444	0.0	0.0	0.0	8.0	2.0	2.0	2.0	0.0	0.0
3975445	0.0	0.0	0.0	8.0	2.0	2.0	2.0	0.0	0.0
3975446	0.0	0.0	0.0	8.0	4.0	2.0	2.0	0.0	0.0
3975447	0.0	0.0	0.0	8.0	4.0	2.0	2.0	0.0	0.0
3975448	0.0	0.0	0.0	8.0	4.0	2.0	2.0	0.0	0.0
3975449	0.0	0.0	0.0	8.0	4.0	2.0	2.0	0.0	0.0
3975450	0.0	0.0	0.0	8.0	4.0	2.0	2.0	0.0	0.0
3975451	0.0	0.0	0.0	8.0	4.0	2.0	2.0	0.0	0.0
3975452	0.0	0.0	0.0	8.0	4.0	2.0	2.0	0.0	0.0
3975453	0.0	0.0	0.0	8.0	4.0	2.0	2.0	0.0	0.0
3975454	0.0	0.0	0.0	8.0	4.0	2.0	2.0	0.0	0.0
3975455	0.0	0.0	0.0	8.0	4.0	2.0	2.0	0.0	0.0
3975456	0.0	0.0	0.0	8.0	4.0	2.0	2.0	0.0	0.0
3975457	0.0	0.0	0.0	8.0	4.0	2.0	2.0	0.0	0.0
3975458	0.0	0.0	0.0	8.0	4.0	2.0	2.0	0.0	0.0
3975459	0.0	0.0	0.0	8.0	4.0	2.0	2.0	0.0	0.0
3975460	0.0	0.0	0.0	8.0	4.0	2.0	2.0	0.0	0.0
3975461	0.0	0.0	0.0	8.0	4.0	2.0	2.0	0.0	0.0
3975462	0.0	0.0	0.0	8.0	4.0	2.0	2.0	0.0	0.0
3975463	0.0	0.0	0.0	8.0	4.0	2.0	2.0	0.0	0.0
3975464	0.0	0.0	0.0	8.0	4.0	2.0	2.0	0.0	0.0
3975465	0.0	0.0	0.0	8.0	4.0	2.0	2.0	0.0	0.0
3975466	0.0	0.0	0.0	8.0	4.0	2.0	2.0	0.0	0.0
3975467	0.0	0.0	0.0	8.0	4.0	2.0	2.0	0.0	0.0
3975468	0.0	0.0	0.0	8.0	4.0	2.0	2.0	0.0	0.0
3975469	0.0	0.0	0.0	8.0	4.0	2.0	2.0	0.0	0.0
3975470	0.0	0.0	0.0	8.0	4.0	2.0	2.0	0.0	0.0
3975471	0.0	0.0	0.0	8.0	4.0	2.0	2.0	0.0	0.0
3975472	0.0	0.0	0.0	6.0	4.0	2.0	2.0	0.0	0.0
3975473	0.0	0.0	0.0	6.0	4.0	2.0	2.0	0.0	0.0
3975474	0.0	0.0	0.0	6.0	4.0	2.0	2.0	0.0	0.0
3975475	0.0	0.0	0.0	6.0	4.0	2.0	2.0	0.0	0.0
3975476	0.0	0.0	0.0	6.0	4.0	2.0	2.0	0.0	0.0
3975477	0.0	0.0	0.0	6.0	4.0	2.0	2.0	0.0	0.0
3975478	0.0	0.0	0.0	6.0	4.0	2.0	2.0	0.0	0.0
3975479	0.0	0.0	0.0	6.0	4.0	2.0	2.0	0.0	0.0
3975480	0.0	0.0	0.0	6.0	4.0	2.0	2.0	0.0	0.0
3975481	0.0	0.0	0.0	6.0	4.0	2.0	2.0	0.0	0.0
3975482	0.0	0.0	0.0	6.0	4.0	2.0	2.0	0.0	0.0
3975483	0.0	0.0	0.0	6.0	4.0	2.0	2.0	0.0	0.0
3975484	0.0	0.0	0.0	6.0	4.0	2.0	2.0	0.0	0.0
3975485	0.0	0.0	0.0	6.0	4.0	2.0	2.0	0.0	0.0
3975486	0.0	0.0	0.0	6.0	4.0	2.0	2.0	0.0	0.0
3975487	0.0	0.0	0.0	6.0	4.0	2.0	2.0	0.0	0.0
3975488	0.0	0.0	0.0	6.0	4.0	2.0	2.0	0.0	0.0
3975489	0.0	0.0	0.0	6.0	4.0	2.0	2.0	0.0	0.0
3975490	0.0	0.0	0.0	6.0	4.0	2.0	2.0	0.0	0.0
3975491	0.0	0.0	0.0	6.0	4.0	2.0	2.0	0.0	0.0
3975492	0.0	0.0	0.0	6.0	4.0	2.0	2.0	0.0	0.0
3975493	0.0	0.0	0.0	6.0	4.0	2.0	2.0	0.0	0.0
3975494	0.0	0.0	0.0	6.0	4.0	2.0	2.0	0.0	0.0
3975495	0.0	0.0	0.0	6.0	4.0	2.0	2.0	0.0	0.0
3975496	0.0	0.0	0.0	6.0	4.0	2.0	2.0	0.0	0.0
3975497	0.0	0.0	0.0	6.0	4.0	2.0	2.0	0.0	0.0
3975498	0.0	0.0	0.0	6.0	4.0	2.0	2.0	0.0	0.0
3975499	0.0	0.0	0.0	6.0	4.0	2.0	2.0	0.0	0.0
3975500	0.0	0.0	0.0	4.0	4.0	2.0	2.0	0.0	0.0
3975501	0.0	0.0	0.0	4.0	4.0	2.0	2.0	0.0	0.0
3975502	0.0	0.0	0.0	4.0	4.0	2.0	2.0	0.0	0.0
3975503	0.0	0.0	0.0	4.0	4.0	2.0	2.0	0.0	0.0
3975504	0.0	0.0	0.0	4.0	4.0	2.0	2.0	0.0	0.0
3975505	0.0	0.0	0.0	2.0	4.0	2.0	2.0	0.0	0.0
3975506	0.0	0.0	0.0	2.0	4.0	2.0	2.0	0.0	0.0
3975507	0.0	0.0	0.0	2.0	4.0	2.0	2.0	0.0	0.0
3975508	0.0	0.0	0.0	2.0	4.0	2.0	2.0	0.0	0.0
3975509	0.0	0.0	0.0	2.0	4.0	2.0	2.0	0.0	0.0
3975510	0.0	0.0	0.0	2.0	4.0	2.0	2.0	0.0	0.0
3975511	0.0	0.0	0.0	2.0	4.0	2.0	2.0	0.0	0.0
3975512	0.0	0.0	0.0	2.0	4.0	2.0	2.0	0.0	0.0
3975513	0.0	0.0	0.0	2.0	4.0	2.0	2.0	0.0	0.0
3975514	0.0	0.0	0.0	2.0	4.0	2.0	2.0	0.0	0.0
3975515	0.0	0.0	0.0	2.0	4.0	2.0	2.0	0.0	0.0
3975516	0.0	0.0	0.0	2.0	4.0	0.0	2.0	0.0	0.0
3975517	0.0	0.0	0.0	2.0	4.0	0.0	2.0	0.0	0.0
3975518	0.0	0.0	0.0	0.0	4.0	0.0	2.0	0.0	0.0
3975519	0.0	0.0	0.0	0.0	4.0	0.0	2.0	0.0	0.0
3975520	0.0	0.0	0.0	0.0	4.0	0.0	2.0	0.0	0.0
3975521	0.0	0.0	0.0	0.0	4.0	0.0	2.0	0.0	0.0
3975522	0.0	0.0	0.0	0.0	4.0	0.0	2.0	0.0	0.0
3975523	0.0	0.0	0.0	0.0	4.0	0.0	2.0	0.0	0.0
3975524	0.0	0.0	0.0	0.0	4.0	0.0	2.0	0.0	0.0
3975525	0.0	0.0	0.0	0.0	4.0	0.0	2.0	0.0	0.0
3975526	0.0	0.0	0.0	0.0	4.0	0.0	2.0	0.0	0.0
3975527	0.0	0.0	0.0	0.0	4.0	0.0	2.0	0.0	0.0
3975528	0.0	0.0	0.0	0.0	4.0	0.0	2.0	0.0	0.0
3975529	0.0	0.0	0.0	0.0	4.0	0.0	2.0	0.0	0.0
3975530	0.0	0.0	0.0	0.0	4.0	0.0	2.0	0.0	0.0
3975531	0.0	0.0	0.0	0.0	4.0	0.0	2.0	0.0	0.0
3975532	0.0	0.0	0.0	0.0	4.0	0.0	2.0	0.0	0.0
3975533	0.0	0.0	0.0	0.0	4.0	0.0	2.0	0.0	0.0
3975534	0.0	0.0	0.0	0.0	4.0	0.0	0.0	0.0	0.0
3975535	0.0	0.0	0.0	0.0	4.0	0.0	0.0	0.0	0.0
3975536	0.0	0.0	0.0	0.0	4.0	0.0	0.0	0.0	0.0
3975537	0.0	0.0	0.0	0.0	4.0	0.0	0.0	0.0	0.0
3975538	0.0	0.0	0.0	0.0	4.0	0.0	0.0	0.0	0.0
3975539	0.0	0.0	0.0	0.0	4.0	0.0	0.0	0.0	0.0
3975540	0.0	0.0	0.0	0.0	4.0	0.0	0.0	0.0	0.0
3975541	0.0	0.0	0.0	0.0	4.0	0.0	0.0	0.0	0.0
3975542	0.0	0.0	0.0	0.0	4.0	0.0	0.0	0.0	0.0
3975543	0.0	0.0	0.0	0.0	4.0	0.0	0.0	0.0	0.0
3975544	0.0	0.0	0.0	0.0	4.0	0.0	0.0	0.0	0.0
3975545	0.0	0.0	0.0	0.0	4.0	0.0	0.0	0.0	0.0
3975546	0.0	0.0	0.0	0.0	2.0	0.0	0.0	0.0	0.0
3975547	0.0	0.0	0.0	0.0	2.0	0.0	0.0	0.0	0.0
3975548	0.0	0.0	0.0	0.0	2.0	0.0	0.0	0.0	0.0
3975549	0.0	0.0	0.0	0.0	2.0	0.0	0.0	0.0	0.0
3975550	0.0	0.0	0.0	0.0	2.0	0.0	0.0	0.0	0.0
3975551	0.0	0.0	0.0	0.0	0.0	0.0	0.0	0.0	0.0
3975552	0.0	0.0	0.0	0.0	0.0	0.0	0.0	0.0	0.0
3975553	0.0	0.0	0.0	0.0	0.0	0.0	0.0	0.0	0.0
3975554	0.0	0.0	0.0	0.0	0.0	0.0	0.0	0.0	0.0
3975555	0.0	0.0	0.0	0.0	0.0	0.0	0.0	0.0	0.0
3975556	0.0	0.0	0.0	0.0	0.0	0.0	0.0	0.0	0.0
3975557	0.0	0.0	0.0	0.0	0.0	0.0	0.0	0.0	0.0
3975558	0.0	0.0	0.0	0.0	0.0	0.0	0.0	0.0	0.0
3975559	0.0	0.0	0.0	0.0	0.0	0.0	0.0	0.0	0.0
3975560	0.0	0.0	0.0	0.0	0.0	0.0	0.0	0.0	0.0
3975561	0.0	0.0	0.0	0.0	0.0	0.0	0.0	0.0	0.0
3975562	0.0	0.0	0.0	0.0	0.0	2.0	0.0	0.0	0.0
3975563	0.0	0.0	0.0	0.0	0.0	2.0	0.0	0.0	0.0
3975564	0.0	0.0	0.0	0.0	0.0	2.0	0.0	0.0	0.0
3975565	0.0	0.0	0.0	0.0	0.0	2.0	0.0	0.0	0.0
3975566	0.0	0.0	0.0	0.0	0.0	2.0	0.0	0.0	0.0
3975567	0.0	0.0	0.0	0.0	0.0	2.0	0.0	0.0	0.0
3975568	0.0	0.0	0.0	0.0	0.0	2.0	0.0	0.0	0.0
3975569	0.0	0.0	0.0	0.0	0.0	2.0	0.0	0.0	0.0
3975570	0.0	0.0	0.0	0.0	0.0	2.0	0.0	0.0	0.0
3975571	0.0	0.0	0.0	0.0	0.0	2.0	0.0	0.0	0.0
3975572	0.0	0.0	0.0	0.0	0.0	2.0	0.0	0.0	0.0
3975573	0.0	0.0	0.0	0.0	0.0	2.0	0.0	0.0	0.0
3975574	0.0	0.0	0.0	0.0	0.0	2.0	0.0	0.0	0.0
3975575	0.0	0.0	0.0	0.0	0.0	2.0	0.0	0.0	0.0
3975576	0.0	0.0	0.0	0.0	0.0	2.0	0.0	0.0	0.0
3975577	0.0	0.0	0.0	0.0	0.0	2.0	0.0	0.0	0.0
3975578	0.0	0.0	0.0	0.0	0.0	2.0	0.0	0.0	0.0
3975579	0.0	0.0	0.0	0.0	0.0	2.0	0.0	0.0	0.0
3975580	0.0	0.0	0.0	0.0	0.0	2.0	0.0	0.0	0.0
3975581	0.0	0.0	0.0	0.0	0.0	2.0	0.0	0.0	0.0
3975582	0.0	0.0	0.0	0.0	0.0	2.0	0.0	0.0	0.0
3975583	0.0	0.0	0.0	0.0	0.0	2.0	0.0	0.0	0.0
3975584	0.0	0.0	0.0	0.0	0.0	2.0	0.0	0.0	0.0
3975585	0.0	0.0	0.0	0.0	0.0	2.0	0.0	0.0	0.0
3975586	0.0	0.0	0.0	0.0	0.0	2.0	0.0	0.0	0.0
3975587	0.0	0.0	0.0	0.0	0.0	2.0	0.0	0.0	0.0
3975588	0.0	0.0	0.0	0.0	0.0	2.0	0.0	0.0	0.0
3975589	0.0	0.0	0.0	0.0	0.0	2.0	0.0	0.0	0.0
3975590	0.0	0.0	0.0	0.0	0.0	2.0	0.0	0.0	0.0
3975591	0.0	0.0	0.0	0.0	0.0	2.0	0.0	0.0	0.0
3975592	0.0	0.0	0.0	0.0	0.0	2.0	0.0	0.0	0.0
3975593	0.0	0.0	0.0	0.0	0.0	2.0	0.0	0.0	0.0
3975594	0.0	0.0	0.0	0.0	0.0	2.0	0.0	0.0	0.0
3975595	0.0	0.0	0.0	0.0	0.0	2.0	0.0	0.0	0.0
3975596	0.0	0.0	0.0	0.0	0.0	2.0	0.0	0.0	0.0
3975597	0.0	0.0	0.0	0.0	0.0	2.0	0.0	0.0	0.0
3975598	0.0	0.0	0.0	0.0	0.0	2.0	0.0	0.0	0.0
3975599	0.0	0.0	0.0	0.0	0.0	2.0	0.0	0.0	0.0
3975600	0.0	0.0	0.0	0.0	0.0	0.0	0.0	0.0	0.0
3975601	0.0	0.0	0.0	0.0	0.0	0.0	0.0	0.0	0.0
3975602	0.0	0.0	0.0	0.0	0.0	0.0	0.0	0.0	0.0
3975603	0.0	0.0	0.0	0.0	0.0	0.0	0.0	0.0	0.0
3975604	0.0	0.0	0.0	0.0	0.0	0.0	0.0	0.0	0.0
3975605	0.0	0.0	0.0	0.0	0.0	0.0	0.0	0.0	0.0
3975606	0.0	0.0	0.0	0.0	0.0	0.0	0.0	0.0	0.0
3975607	0.0	0.0	0.0	0.0	0.0	0.0	0.0	0.0	0.0
3975608	0.0	0.0	0.0	0.0	0.0	0.0	0.0	0.0	0.0
3975609	0.0	0.0	0.0	0.0	0.0	0.0	0.0	0.0	0.0
3975610	0.0	0.0	0.0	0.0	0.0	0.0	0.0	0.0	0.0
3975611	0.0	0.0	0.0	0.0	0.0	0.0	0.0	0.0	0.0
3975612	0.0	0.0	0.0	0.0	0.0	0.0	0.0	0.0	0.0
3975613	0.0	0.0	0.0	0.0	0.0	0.0	0.0	0.0	0.0
3975614	0.0	0.0	0.0	0.0	0.0	0.0	0.0	0.0	0.0
3975615	0.0	0.0	0.0	0.0	0.0	0.0	0.0	0.0	0.0
3975616	0.0	0.0	0.0	0.0	0.0	0.0	0.0	0.0	0.0
3975617	0.0	0.0	0.0	0.0	0.0	0.0	0.0	0.0	0.0
3975618	0.0	0.0	0.0	0.0	0.0	0.0	0.0	0.0	0.0
3975619	0.0	0.0	0.0	0.0	0.0	0.0	0.0	0.0	0.0
3975620	0.0	0.0	0.0	0.0	0.0	0.0	0.0	0.0	0.0
3975621	0.0	0.0	0.0	0.0	0.0	0.0	0.0	0.0	0.0
3975622	0.0	0.0	0.0	0.0	0.0	0.0	0.0	0.0	0.0
3975623	0.0	0.0	0.0	0.0	0.0	0.0	0.0	0.0	0.0
3975624	0.0	0.0	0.0	0.0	0.0	0.0	0.0	0.0	0.0
3975625	0.0	0.0	0.0	0.0	0.0	0.0	0.0	0.0	0.0
3975626	0.0	0.0	0.0	0.0	0.0	0.0	0.0	0.0	0.0
3975627	0.0	0.0	0.0	0.0	0.0	0.0	0.0	0.0	0.0
3975628	0.0	0.0	0.0	0.0	0.0	0.0	0.0	0.0	0.0
3975629	0.0	0.0	0.0	0.0	0.0	0.0	0.0	0.0	0.0
3975630	0.0	0.0	0.0	0.0	0.0	0.0	0.0	0.0	0.0
3975631	0.0	0.0	0.0	0.0	0.0	0.0	0.0	0.0	0.0
3975632	0.0	0.0	0.0	0.0	0.0	0.0	0.0	0.0	0.0
3975633	0.0	0.0	0.0	0.0	0.0	0.0	0.0	0.0	0.0
3975634	0.0	0.0	0.0	0.0	0.0	0.0	0.0	0.0	0.0
3975635	0.0	0.0	0.0	0.0	0.0	0.0	0.0	0.0	0.0
3975636	0.0	0.0	0.0	0.0	0.0	0.0	0.0	0.0	0.0
3975637	0.0	0.0	0.0	0.0	0.0	0.0	0.0	0.0	0.0
3975638	0.0	0.0	0.0	0.0	0.0	0.0	0.0	0.0	0.0
3975639	0.0	0.0	0.0	0.0	0.0	0.0	0.0	0.0	0.0
3975640	0.0	0.0	0.0	0.0	0.0	0.0	0.0	0.0	0.0
3975641	0.0	0.0	0.0	0.0	0.0	0.0	0.0	0.0	0.0
3975642	0.0	0.0	0.0	0.0	0.0	0.0	0.0	0.0	0.0
3975643	0.0	0.0	0.0	0.0	0.0	0.0	0.0	0.0	0.0
3975644	0.0	0.0	0.0	0.0	0.0	0.0	0.0	0.0	0.0
3975645	0.0	0.0	0.0	0.0	0.0	0.0	0.0	0.0	0.0
3975646	0.0	0.0	0.0	0.0	0.0	0.0	0.0	0.0	0.0
3975647	0.0	0.0	0.0	0.0	0.0	0.0	0.0	0.0	0.0
3975648	0.0	0.0	0.0	0.0	0.0	0.0	0.0	0.0	0.0
3975649	0.0	0.0	0.0	0.0	0.0	0.0	0.0	0.0	0.0
3975650	0.0	0.0	0.0	0.0	0.0	0.0	0.0	0.0	0.0
3975651	0.0	0.0	0.0	0.0	0.0	0.0	0.0	0.0	0.0
3975652	0.0	0.0	0.0	0.0	0.0	0.0	0.0	0.0	0.0
3975653	0.0	0.0	0.0	0.0	0.0	0.0	0.0	0.0	0.0
3975654	0.0	0.0	0.0	0.0	0.0	0.0	0.0	0.0	0.0
3975655	0.0	0.0	0.0	0.0	0.0	0.0	0.0	0.0	0.0
3975656	0.0	0.0	0.0	0.0	0.0	0.0	0.0	0.0	0.0
3975657	0.0	0.0	0.0	0.0	0.0	0.0	0.0	0.0	0.0
3975658	0.0	0.0	0.0	0.0	0.0	0.0	0.0	0.0	0.0
3975659	0.0	0.0	0.0	0.0	0.0	0.0	0.0	0.0	0.0
3975660	0.0	0.0	0.0	0.0	0.0	0.0	0.0	0.0	0.0
3975661	0.0	0.0	0.0	0.0	0.0	0.0	0.0	0.0	0.0
3975662	0.0	0.0	0.0	0.0	0.0	0.0	0.0	0.0	0.0
3975663	0.0	0.0	0.0	0.0	0.0	0.0	0.0	0.0	0.0
3975664	0.0	0.0	0.0	0.0	0.0	0.0	0.0	0.0	0.0
3975665	0.0	0.0	0.0	0.0	0.0	0.0	0.0	0.0	0.0
3975666	0.0	0.0	0.0	0.0	0.0	0.0	0.0	0.0	0.0
3975667	0.0	0.0	0.0	0.0	0.0	0.0	0.0	0.0	0.0
3975668	0.0	0.0	0.0	0.0	0.0	0.0	0.0	0.0	0.0
3975669	0.0	0.0	0.0	0.0	0.0	0.0	0.0	0.0	0.0
3975670	0.0	0.0	0.0	0.0	0.0	0.0	0.0	0.0	0.0
3975671	0.0	0.0	0.0	0.0	0.0	0.0	0.0	0.0	0.0
3975672	0.0	0.0	0.0	0.0	0.0	0.0	0.0	0.0	0.0
3975673	0.0	0.0	0.0	0.0	0.0	0.0	0.0	0.0	0.0
3975674	0.0	0.0	0.0	0.0	0.0	0.0	0.0	0.0	0.0
3975675	0.0	0.0	0.0	0.0	0.0	0.0	0.0	0.0	0.0
3975676	0.0	0.0	0.0	0.0	0.0	0.0	0.0	0.0	0.0
3975677	0.0	0.0	0.0	0.0	0.0	0.0	0.0	0.0	0.0
3975678	0.0	0.0	0.0	0.0	0.0	0.0	0.0	0.0	0.0
3975679	0.0	0.0	0.0	0.0	0.0	0.0	0.0	0.0	0.0
3975680	0.0	0.0	0.0	0.0	0.0	0.0	0.0	0.0	0.0
3975681	0.0	0.0	0.0	0.0	0.0	0.0	0.0	0.0	0.0
3975682	0.0	0.0	0.0	0.0	0.0	0.0	0.0	0.0	0.0
3975683	0.0	0.0	0.0	0.0	0.0	0.0	0.0	0.0	0.0
3975684	0.0	0.0	0.0	0.0	0.0	0.0	0.0	0.0	0.0
3975685	0.0	0.0	0.0	0.0	0.0	0.0	0.0	0.0	0.0
3975686	0.0	0.0	0.0	0.0	0.0	0.0	0.0	0.0	0.0
3975687	0.0	0.0	0.0	0.0	0.0	0.0	0.0	0.0	0.0
3975688	0.0	0.0	0.0	0.0	0.0	0.0	0.0	0.0	0.0
3975689	0.0	0.0	0.0	0.0	0.0	0.0	0.0	0.0	0.0
3975690	0.0	0.0	0.0	0.0	0.0	0.0	0.0	0.0	0.0
3975691	0.0	0.0	0.0	0.0	0.0	0.0	0.0	0.0	0.0
3975692	0.0	0.0	0.0	0.0	0.0	0.0	0.0	0.0	0.0
3975693	0.0	0.0	0.0	0.0	0.0	0.0	0.0	0.0	0.0
3975694	0.0	0.0	0.0	0.0	0.0	0.0	0.0	0.0	0.0
3975695	0.0	0.0	0.0	0.0	0.0	0.0	0.0	0.0	0.0
3975696	0.0	0.0	0.0	0.0	0.0	0.0	0.0	0.0	0.0
3975697	0.0	0.0	0.0	0.0	0.0	0.0	0.0	0.0	0.0
3975698	0.0	0.0	0.0	0.0	0.0	0.0	0.0	0.0	0.0
3975699	0.0	0.0	0.0	0.0	0.0	0.0	0.0	0.0	0.0
3975700	0.0	0.0	0.0	0.0	0.0	0.0	0.0	0.0	0.0
3975701	0.0	0.0	0.0	0.0	0.0	0.0	0.0	0.0	0.0
3975702	0.0	0.0	0.0	0.0	0.0	0.0	0.0	0.0	0.0
3975703	0.0	0.0	0.0	0.0	0.0	0.0	0.0	0.0	0.0
3975704	0.0	0.0	0.0	0.0	0.0	0.0	0.0	0.0	0.0
3975705	0.0	0.0	0.0	0.0	0.0	0.0	0.0	0.0	0.0
3975706	0.0	0.0	0.0	0.0	0.0	0.0	0.0	0.0	0.0
3975707	0.0	0.0	0.0	0.0	0.0	0.0	0.0	0.0	0.0
3975708	0.0	0.0	0.0	0.0	0.0	0.0	0.0	0.0	0.0
3975709	0.0	0.0	0.0	0.0	0.0	0.0	0.0	0.0	0.0
3975710	0.0	0.0	0.0	0.0	0.0	0.0	0.0	0.0	0.0
3975711	0.0	0.0	0.0	0.0	0.0	0.0	0.0	0.0	0.0
3975712	0.0	0.0	0.0	0.0	0.0	0.0	0.0	0.0	0.0
3975713	0.0	0.0	0.0	0.0	0.0	0.0	0.0	0.0	0.0
3975714	0.0	0.0	0.0	0.0	0.0	0.0	0.0	0.0	0.0
3975715	0.0	0.0	0.0	0.0	0.0	0.0	0.0	0.0	0.0
3975716	0.0	0.0	0.0	0.0	0.0	0.0	0.0	0.0	0.0
3975717	0.0	0.0	0.0	0.0	0.0	0.0	0.0	0.0	0.0
3975718	0.0	0.0	0.0	0.0	0.0	0.0	0.0	0.0	0.0
3975719	0.0	0.0	0.0	0.0	0.0	0.0	0.0	0.0	0.0
3975720	0.0	0.0	0.0	0.0	0.0	0.0	0.0	0.0	0.0
3975721	0.0	0.0	0.0	0.0	0.0	0.0	0.0	0.0	0.0
3975722	0.0	0.0	0.0	0.0	0.0	0.0	0.0	0.0	0.0
3975723	0.0	0.0	0.0	0.0	0.0	0.0	0.0	0.0	0.0
3975724	0.0	0.0	0.0	0.0	0.0	0.0	0.0	0.0	0.0
3975725	0.0	0.0	0.0	0.0	0.0	0.0	0.0	0.0	0.0
3975726	0.0	0.0	0.0	0.0	0.0	0.0	0.0	0.0	0.0
3975727	0.0	0.0	0.0	0.0	0.0	0.0	0.0	0.0	0.0
3975728	0.0	0.0	0.0	0.0	0.0	0.0	0.0	0.0	0.0
3975729	0.0	0.0	0.0	0.0	0.0	0.0	0.0	0.0	0.0
3975730	0.0	0.0	0.0	0.0	0.0	0.0	0.0	0.0	0.0
3975731	0.0	0.0	0.0	0.0	0.0	0.0	0.0	0.0	0.0
3975732	0.0	0.0	0.0	0.0	0.0	0.0	0.0	0.0	0.0
3975733	0.0	0.0	0.0	0.0	0.0	0.0	0.0	0.0	0.0
3975734	0.0	0.0	0.0	0.0	0.0	0.0	0.0	0.0	0.0
3975735	0.0	0.0	0.0	0.0	0.0	0.0	0.0	0.0	0.0
3975736	0.0	0.0	0.0	0.0	0.0	0.0	0.0	0.0	0.0
3975737	0.0	0.0	0.0	0.0	0.0	0.0	0.0	0.0	0.0
3975738	0.0	0.0	0.0	0.0	0.0	0.0	0.0	0.0	0.0
3975739	0.0	0.0	0.0	0.0	0.0	0.0	0.0	0.0	0.0
3975740	0.0	0.0	0.0	0.0	0.0	0.0	0.0	0.0	0.0
3975741	0.0	0.0	0.0	0.0	0.0	0.0	0.0	0.0	0.0
3975742	0.0	0.0	0.0	0.0	0.0	0.0	0.0	0.0	0.0
3975743	0.0	0.0	0.0	0.0	0.0	0.0	0.0	0.0	0.0
3975744	0.0	0.0	0.0	0.0	0.0	0.0	0.0	0.0	0.0
3975745	0.0	0.0	0.0	0.0	0.0	0.0	0.0	0.0	0.0
3975746	0.0	0.0	0.0	0.0	0.0	0.0	0.0	0.0	0.0
3975747	0.0	0.0	0.0	0.0	0.0	0.0	0.0	0.0	0.0
3975748	0.0	0.0	0.0	0.0	0.0	0.0	0.0	0.0	0.0
3975749	0.0	0.0	0.0	0.0	0.0	0.0	0.0	0.0	0.0
3975750	0.0	0.0	0.0	0.0	0.0	0.0	0.0	0.0	0.0
3975751	0.0	0.0	0.0	0.0	0.0	0.0	0.0	0.0	0.0
3975752	0.0	0.0	0.0	0.0	0.0	0.0	0.0	0.0	0.0
3975753	0.0	0.0	0.0	0.0	0.0	0.0	0.0	0.0	0.0
3975754	0.0	0.0	0.0	0.0	0.0	0.0	0.0	0.0	0.0
3975755	0.0	0.0	0.0	0.0	0.0	0.0	0.0	0.0	0.0
3975756	0.0	0.0	0.0	0.0	0.0	0.0	0.0	0.0	0.0
3975757	0.0	0.0	0.0	0.0	0.0	0.0	0.0	0.0	0.0
3975758	0.0	0.0	0.0	0.0	0.0	0.0	0.0	0.0	0.0
3975759	0.0	0.0	0.0	0.0	0.0	0.0	0.0	0.0	0.0
3975760	0.0	0.0	0.0	0.0	0.0	0.0	0.0	0.0	0.0
3975761	0.0	0.0	0.0	0.0	0.0	0.0	0.0	0.0	0.0
3975762	0.0	0.0	0.0	0.0	0.0	0.0	0.0	0.0	0.0
3975763	0.0	0.0	0.0	0.0	0.0	0.0	0.0	0.0	0.0
3975764	0.0	0.0	0.0	0.0	0.0	0.0	0.0	0.0	0.0
3975765	0.0	0.0	0.0	0.0	0.0	0.0	0.0	0.0	0.0
3975766	0.0	0.0	0.0	0.0	0.0	0.0	0.0	0.0	0.0
3975767	0.0	0.0	0.0	0.0	0.0	0.0	0.0	0.0	0.0
3975768	0.0	0.0	0.0	0.0	0.0	0.0	0.0	0.0	0.0
3975769	0.0	0.0	0.0	0.0	0.0	0.0	0.0	0.0	0.0
3975770	0.0	0.0	0.0	0.0	0.0	0.0	0.0	0.0	0.0
3975771	0.0	0.0	0.0	0.0	0.0	0.0	0.0	0.0	0.0
3975772	0.0	0.0	0.0	0.0	0.0	0.0	0.0	0.0	0.0
3975773	0.0	0.0	0.0	0.0	0.0	0.0	0.0	0.0	0.0
3975774	0.0	0.0	0.0	0.0	0.0	0.0	0.0	0.0	0.0
3975775	0.0	0.0	0.0	0.0	0.0	0.0	0.0	0.0	0.0
3975776	0.0	0.0	0.0	0.0	0.0	0.0	0.0	0.0	0.0
3975777	0.0	0.0	0.0	0.0	0.0	0.0	0.0	0.0	0.0
3975778	0.0	0.0	0.0	2.0	0.0	0.0	0.0	0.0	0.0
3975779	0.0	0.0	0.0	2.0	0.0	0.0	0.0	0.0	0.0
3975780	0.0	0.0	0.0	2.0	0.0	0.0	0.0	0.0	0.0
3975781	0.0	0.0	0.0	2.0	0.0	0.0	0.0	0.0	0.0
3975782	0.0	0.0	0.0	2.0	0.0	0.0	0.0	0.0	0.0
3975783	0.0	0.0	0.0	2.0	0.0	0.0	0.0	0.0	0.0
3975784	0.0	0.0	0.0	2.0	0.0	0.0	0.0	0.0	0.0
3975785	0.0	0.0	0.0	2.0	0.0	0.0	0.0	0.0	0.0
3975786	0.0	0.0	0.0	2.0	0.0	0.0	0.0	0.0	0.0
3975787	0.0	0.0	0.0	2.0	0.0	0.0	0.0	0.0	0.0
3975788	0.0	0.0	0.0	2.0	0.0	0.0	0.0	0.0	0.0
3975789	0.0	0.0	0.0	2.0	0.0	0.0	0.0	0.0	0.0
3975790	0.0	0.0	0.0	2.0	0.0	0.0	0.0	0.0	0.0
3975791	0.0	0.0	0.0	2.0	0.0	0.0	0.0	0.0	0.0
3975792	0.0	0.0	0.0	2.0	0.0	0.0	0.0	0.0	0.0
3975793	0.0	0.0	0.0	2.0	0.0	0.0	0.0	0.0	0.0
3975794	0.0	0.0	0.0	2.0	0.0	0.0	0.0	0.0	0.0
3975795	0.0	0.0	0.0	2.0	0.0	0.0	0.0	0.0	0.0
3975796	0.0	0.0	0.0	2.0	0.0	0.0	0.0	0.0	0.0
3975797	0.0	0.0	0.0	2.0	0.0	0.0	0.0	0.0	0.0
3975798	0.0	0.0	0.0	2.0	0.0	0.0	0.0	0.0	0.0
3975799	0.0	0.0	0.0	2.0	0.0	0.0	0.0	0.0	0.0
3975800	0.0	0.0	0.0	2.0	0.0	0.0	0.0	0.0	0.0
3975801	0.0	0.0	0.0	2.0	0.0	0.0	0.0	0.0	0.0
3975802	0.0	0.0	0.0	2.0	0.0	0.0	0.0	0.0	0.0
3975803	0.0	0.0	0.0	2.0	0.0	0.0	0.0	0.0	0.0
3975804	0.0	0.0	0.0	2.0	0.0	0.0	0.0	0.0	0.0
3975805	0.0	0.0	0.0	2.0	0.0	0.0	0.0	0.0	0.0
3975806	0.0	0.0	0.0	2.0	0.0	0.0	0.0	0.0	0.0
3975807	0.0	0.0	0.0	2.0	0.0	0.0	0.0	0.0	0.0
3975808	0.0	0.0	0.0	2.0	0.0	0.0	0.0	0.0	0.0
3975809	0.0	0.0	0.0	2.0	0.0	0.0	0.0	0.0	0.0
3975810	0.0	0.0	0.0	2.0	0.0	0.0	0.0	0.0	0.0
3975811	0.0	0.0	0.0	2.0	0.0	0.0	0.0	0.0	0.0
3975812	0.0	0.0	0.0	2.0	0.0	0.0	0.0	0.0	0.0
3975813	0.0	0.0	0.0	2.0	0.0	2.0	0.0	0.0	0.0
3975814	0.0	0.0	0.0	4.0	0.0	2.0	0.0	0.0	0.0
3975815	0.0	0.0	0.0	4.0	0.0	2.0	0.0	0.0	0.0
3975816	0.0	0.0	0.0	4.0	0.0	2.0	0.0	0.0	0.0
3975817	0.0	0.0	0.0	4.0	0.0	2.0	0.0	0.0	0.0
3975818	0.0	0.0	0.0	4.0	0.0	2.0	0.0	0.0	0.0
3975819	0.0	0.0	0.0	4.0	0.0	2.0	0.0	0.0	0.0
3975820	0.0	0.0	0.0	4.0	0.0	2.0	0.0	0.0	0.0
3975821	0.0	0.0	0.0	4.0	0.0	2.0	0.0	0.0	0.0
3975822	0.0	0.0	0.0	4.0	0.0	2.0	0.0	0.0	0.0
3975823	0.0	0.0	0.0	4.0	0.0	2.0	0.0	0.0	0.0
3975824	0.0	0.0	0.0	4.0	0.0	2.0	0.0	0.0	0.0
3975825	0.0	0.0	0.0	4.0	0.0	2.0	0.0	0.0	0.0
3975826	0.0	0.0	0.0	4.0	0.0	2.0	0.0	0.0	0.0
3975827	0.0	0.0	0.0	4.0	0.0	2.0	0.0	0.0	0.0
3975828	0.0	0.0	0.0	4.0	0.0	2.0	0.0	0.0	0.0
3975829	0.0	0.0	0.0	4.0	0.0	2.0	0.0	0.0	0.0
3975830	0.0	0.0	0.0	4.0	0.0	2.0	0.0	0.0	0.0
3975831	0.0	0.0	0.0	4.0	0.0	2.0	0.0	0.0	0.0
3975832	0.0	0.0	0.0	4.0	0.0	2.0	0.0	0.0	0.0
3975833	0.0	0.0	0.0	4.0	0.0	2.0	0.0	0.0	0.0
3975834	0.0	0.0	0.0	4.0	0.0	2.0	0.0	0.0	0.0
3975835	0.0	0.0	0.0	4.0	0.0	2.0	0.0	0.0	0.0
3975836	0.0	0.0	0.0	4.0	0.0	2.0	0.0	0.0	0.0
3975837	0.0	0.0	0.0	4.0	0.0	2.0	0.0	0.0	0.0
3975838	0.0	0.0	0.0	4.0	0.0	2.0	0.0	0.0	0.0
3975839	0.0	0.0	0.0	4.0	0.0	2.0	0.0	0.0	0.0
3975840	0.0	0.0	0.0	4.0	0.0	2.0	0.0	0.0	0.0
3975841	0.0	0.0	0.0	4.0	0.0	2.0	0.0	0.0	0.0
3975842	0.0	0.0	0.0	4.0	0.0	2.0	0.0	0.0	0.0
3975843	0.0	0.0	0.0	4.0	0.0	2.0	0.0	0.0	0.0
3975844	0.0	0.0	0.0	4.0	0.0	2.0	0.0	0.0	0.0
3975845	0.0	0.0	0.0	4.0	0.0	2.0	0.0	0.0	0.0
3975846	0.0	0.0	0.0	4.0	0.0	2.0	0.0	0.0	0.0
3975847	0.0	0.0	0.0	4.0	0.0	2.0	0.0	0.0	0.0
3975848	0.0	0.0	0.0	4.0	0.0	2.0	0.0	0.0	0.0
3975849	0.0	0.0	0.0	4.0	0.0	2.0	0.0	0.0	0.0
3975850	0.0	0.0	0.0	2.0	0.0	2.0	0.0	0.0	0.0
3975851	0.0	0.0	0.0	2.0	0.0	2.0	0.0	0.0	0.0
3975852	0.0	0.0	0.0	2.0	0.0	2.0	0.0	0.0	0.0
3975853	0.0	0.0	0.0	2.0	0.0	2.0	0.0	0.0	0.0
3975854	0.0	0.0	0.0	2.0	0.0	2.0	0.0	0.0	0.0
3975855	0.0	0.0	0.0	2.0	0.0	2.0	0.0	0.0	0.0
3975856	0.0	0.0	0.0	2.0	0.0	2.0	0.0	0.0	0.0
3975857	0.0	0.0	0.0	2.0	0.0	2.0	0.0	0.0	0.0
3975858	0.0	0.0	0.0	2.0	0.0	2.0	0.0	0.0	0.0
3975859	0.0	0.0	0.0	2.0	0.0	2.0	0.0	0.0	0.0
3975860	0.0	0.0	0.0	2.0	0.0	2.0	0.0	0.0	0.0
3975861	0.0	0.0	0.0	2.0	0.0	2.0	0.0	0.0	0.0
3975862	0.0	0.0	0.0	2.0	0.0	2.0	0.0	0.0	0.0
3975863	0.0	0.0	0.0	2.0	0.0	2.0	0.0	0.0	0.0
3975864	0.0	0.0	0.0	2.0	0.0	2.0	0.0	0.0	0.0
3975865	0.0	0.0	0.0	2.0	0.0	2.0	0.0	0.0	0.0
3975866	0.0	0.0	0.0	2.0	0.0	2.0	0.0	0.0	0.0
3975867	0.0	0.0	0.0	2.0	0.0	2.0	0.0	0.0	0.0
3975868	0.0	0.0	0.0	2.0	0.0	2.0	0.0	0.0	0.0
3975869	0.0	0.0	0.0	2.0	0.0	2.0	0.0	0.0	0.0
3975870	0.0	0.0	0.0	2.0	0.0	2.0	0.0	0.0	0.0
3975871	0.0	0.0	0.0	2.0	0.0	2.0	0.0	0.0	0.0
3975872	0.0	0.0	0.0	2.0	0.0	2.0	0.0	0.0	0.0
3975873	0.0	0.0	0.0	2.0	0.0	2.0	0.0	0.0	0.0
3975874	0.0	0.0	0.0	2.0	0.0	2.0	0.0	0.0	0.0
3975875	0.0	0.0	0.0	2.0	0.0	2.0	0.0	0.0	0.0
3975876	0.0	0.0	0.0	2.0	0.0	2.0	0.0	0.0	0.0
3975877	0.0	0.0	0.0	2.0	0.0	2.0	0.0	0.0	0.0
3975878	0.0	0.0	0.0	2.0	0.0	2.0	0.0	0.0	0.0
3975879	0.0	0.0	0.0	2.0	0.0	2.0	0.0	0.0	0.0
3975880	0.0	0.0	0.0	2.0	0.0	2.0	0.0	0.0	0.0
3975881	0.0	0.0	0.0	2.0	0.0	2.0	0.0	0.0	0.0
3975882	0.0	0.0	0.0	2.0	0.0	2.0	0.0	0.0	0.0
3975883	0.0	0.0	0.0	2.0	0.0	2.0	0.0	0.0	0.0
3975884	0.0	0.0	0.0	2.0	0.0	2.0	0.0	0.0	0.0
3975885	0.0	0.0	0.0	2.0	0.0	2.0	0.0	0.0	0.0
3975886	0.0	0.0	0.0	2.0	0.0	2.0	0.0	0.0	0.0
3975887	0.0	0.0	0.0	2.0	0.0	2.0	0.0	0.0	0.0
3975888	0.0	0.0	0.0	2.0	0.0	2.0	0.0	0.0	0.0
3975889	0.0	0.0	0.0	2.0	0.0	2.0	0.0	0.0	0.0
3975890	0.0	0.0	0.0	2.0	0.0	2.0	0.0	0.0	0.0
3975891	0.0	0.0	0.0	2.0	0.0	2.0	0.0	0.0	0.0
3975892	0.0	0.0	0.0	2.0	0.0	2.0	0.0	0.0	0.0
3975893	0.0	0.0	0.0	2.0	0.0	2.0	0.0	0.0	0.0
3975894	0.0	0.0	0.0	2.0	0.0	2.0	0.0	0.0	0.0
3975895	0.0	0.0	0.0	2.0	0.0	2.0	0.0	0.0	0.0
3975896	0.0	0.0	0.0	2.0	0.0	2.0	0.0	0.0	0.0
3975897	0.0	0.0	0.0	2.0	0.0	2.0	0.0	0.0	0.0
3975898	0.0	0.0	0.0	2.0	0.0	2.0	0.0	0.0	0.0
3975899	0.0	0.0	0.0	2.0	0.0	2.0	0.0	0.0	0.0
3975900	0.0	0.0	0.0	2.0	0.0	2.0	0.0	0.0	0.0
3975901	0.0	0.0	0.0	2.0	0.0	2.0	0.0	0.0	0.0
3975902	0.0	0.0	0.0	2.0	0.0	2.0	0.0	0.0	0.0
3975903	0.0	0.0	0.0	0.0	0.0	2.0	0.0	0.0	0.0
3975904	0.0	0.0	0.0	0.0	0.0	2.0	0.0	0.0	0.0
3975905	0.0	0.0	0.0	0.0	0.0	2.0	0.0	0.0	0.0
3975906	0.0	0.0	0.0	0.0	0.0	2.0	0.0	0.0	0.0
3975907	0.0	0.0	0.0	0.0	0.0	2.0	0.0	0.0	0.0
3975908	0.0	0.0	0.0	0.0	0.0	0.0	0.0	0.0	0.0
3975909	0.0	0.0	0.0	0.0	0.0	0.0	0.0	0.0	0.0
3975910	0.0	0.0	0.0	4.0	0.0	0.0	0.0	0.0	0.0
3975911	0.0	0.0	0.0	4.0	0.0	0.0	0.0	0.0	0.0
3975912	0.0	0.0	0.0	4.0	0.0	0.0	0.0	0.0	0.0
3975913	0.0	0.0	0.0	4.0	0.0	0.0	0.0	0.0	0.0
3975914	0.0	0.0	0.0	4.0	0.0	0.0	0.0	0.0	0.0
3975915	0.0	0.0	0.0	4.0	0.0	0.0	0.0	0.0	0.0
3975916	0.0	0.0	0.0	4.0	0.0	0.0	0.0	0.0	0.0
3975917	0.0	0.0	0.0	4.0	0.0	0.0	0.0	0.0	0.0
3975918	0.0	0.0	0.0	4.0	0.0	0.0	0.0	0.0	0.0
3975919	0.0	0.0	0.0	4.0	0.0	0.0	0.0	0.0	0.0
3975920	0.0	0.0	0.0	4.0	0.0	0.0	0.0	0.0	0.0
3975921	0.0	0.0	0.0	4.0	0.0	0.0	0.0	0.0	0.0
3975922	0.0	0.0	0.0	4.0	0.0	0.0	0.0	0.0	0.0
3975923	0.0	0.0	0.0	4.0	0.0	0.0	0.0	0.0	0.0
3975924	0.0	0.0	0.0	4.0	0.0	0.0	0.0	0.0	0.0
3975925	0.0	0.0	0.0	4.0	0.0	0.0	0.0	0.0	0.0
3975926	0.0	0.0	0.0	4.0	0.0	0.0	0.0	0.0	0.0
3975927	0.0	0.0	0.0	4.0	0.0	0.0	0.0	0.0	0.0
3975928	0.0	0.0	0.0	4.0	0.0	0.0	0.0	0.0	0.0
3975929	0.0	0.0	0.0	4.0	0.0	0.0	0.0	0.0	0.0
3975930	0.0	0.0	0.0	4.0	0.0	0.0	0.0	0.0	0.0
3975931	0.0	0.0	0.0	4.0	0.0	0.0	0.0	0.0	0.0
3975932	0.0	0.0	0.0	4.0	0.0	0.0	0.0	0.0	0.0
3975933	0.0	0.0	0.0	4.0	0.0	0.0	0.0	0.0	0.0
3975934	0.0	0.0	0.0	4.0	0.0	0.0	0.0	0.0	0.0
3975935	0.0	0.0	0.0	4.0	0.0	0.0	0.0	0.0	0.0
3975936	0.0	0.0	0.0	4.0	0.0	0.0	0.0	0.0	0.0
3975937	0.0	0.0	0.0	4.0	0.0	0.0	0.0	0.0	0.0
3975938	0.0	0.0	0.0	6.0	0.0	0.0	0.0	0.0	0.0
3975939	0.0	0.0	0.0	6.0	0.0	0.0	0.0	0.0	0.0
3975940	0.0	0.0	0.0	6.0	0.0	0.0	0.0	0.0	0.0
3975941	0.0	0.0	0.0	6.0	0.0	0.0	0.0	0.0	0.0
3975942	0.0	0.0	0.0	6.0	0.0	0.0	0.0	0.0	0.0
3975943	0.0	0.0	0.0	6.0	0.0	0.0	0.0	0.0	0.0
3975944	0.0	0.0	0.0	6.0	0.0	0.0	0.0	0.0	0.0
3975945	0.0	0.0	0.0	6.0	0.0	0.0	0.0	0.0	0.0
3975946	0.0	0.0	0.0	6.0	0.0	0.0	0.0	0.0	0.0
3975947	0.0	0.0	0.0	6.0	0.0	0.0	0.0	0.0	0.0
3975948	0.0	0.0	0.0	6.0	0.0	0.0	0.0	0.0	0.0
3975949	0.0	0.0	0.0	6.0	0.0	0.0	0.0	0.0	0.0
3975950	0.0	0.0	0.0	6.0	0.0	0.0	0.0	0.0	0.0
3975951	0.0	0.0	0.0	6.0	0.0	0.0	0.0	0.0	0.0
3975952	0.0	0.0	0.0	6.0	0.0	0.0	0.0	0.0	0.0
3975953	0.0	0.0	0.0	6.0	0.0	0.0	0.0	0.0	0.0
3975954	0.0	0.0	0.0	6.0	0.0	0.0	0.0	0.0	0.0
3975955	0.0	0.0	0.0	6.0	0.0	0.0	0.0	0.0	0.0
3975956	0.0	0.0	0.0	6.0	0.0	0.0	0.0	0.0	0.0
3975957	0.0	0.0	0.0	6.0	0.0	0.0	0.0	0.0	0.0
3975958	0.0	0.0	0.0	6.0	0.0	0.0	0.0	0.0	0.0
3975959	0.0	0.0	0.0	6.0	0.0	0.0	0.0	0.0	0.0
3975960	0.0	0.0	0.0	6.0	0.0	0.0	0.0	0.0	0.0
3975961	0.0	0.0	0.0	6.0	0.0	0.0	0.0	0.0	0.0
3975962	0.0	0.0	0.0	6.0	0.0	0.0	0.0	0.0	0.0
3975963	0.0	0.0	0.0	6.0	0.0	0.0	0.0	0.0	0.0
3975964	0.0	0.0	0.0	6.0	0.0	0.0	0.0	0.0	0.0
3975965	0.0	0.0	0.0	6.0	0.0	0.0	0.0	0.0	0.0
3975966	0.0	0.0	0.0	6.0	0.0	0.0	0.0	0.0	0.0
3975967	0.0	0.0	0.0	6.0	0.0	0.0	0.0	0.0	0.0
3975968	0.0	0.0	0.0	6.0	0.0	0.0	0.0	0.0	0.0
3975969	0.0	0.0	0.0	6.0	0.0	0.0	0.0	0.0	0.0
3975970	0.0	0.0	0.0	6.0	0.0	0.0	0.0	0.0	0.0
3975971	0.0	0.0	0.0	6.0	0.0	0.0	0.0	0.0	0.0
3975972	0.0	0.0	0.0	6.0	0.0	0.0	0.0	0.0	0.0
3975973	0.0	0.0	0.0	6.0	0.0	0.0	0.0	0.0	0.0
3975974	0.0	0.0	0.0	6.0	0.0	0.0	0.0	0.0	0.0
3975975	0.0	0.0	0.0	6.0	0.0	0.0	0.0	0.0	0.0
3975976	0.0	0.0	0.0	6.0	0.0	0.0	0.0	0.0	0.0
3975977	0.0	0.0	0.0	6.0	0.0	0.0	0.0	0.0	0.0
3975978	0.0	0.0	0.0	6.0	0.0	0.0	0.0	0.0	0.0
3975979	0.0	0.0	0.0	6.0	0.0	0.0	0.0	0.0	0.0
3975980	0.0	0.0	0.0	6.0	0.0	0.0	0.0	0.0	0.0
3975981	0.0	0.0	0.0	6.0	0.0	0.0	0.0	0.0	0.0
3975982	0.0	0.0	0.0	6.0	0.0	0.0	0.0	0.0	0.0
3975983	0.0	0.0	0.0	6.0	0.0	0.0	0.0	0.0	0.0
3975984	0.0	0.0	0.0	6.0	0.0	0.0	0.0	0.0	0.0
3975985	0.0	0.0	0.0	6.0	0.0	0.0	0.0	0.0	0.0
3975986	0.0	0.0	0.0	6.0	0.0	0.0	0.0	0.0	0.0
3975987	0.0	0.0	0.0	6.0	0.0	0.0	0.0	0.0	0.0
3975988	0.0	0.0	0.0	6.0	0.0	0.0	0.0	0.0	0.0
3975989	0.0	0.0	0.0	6.0	0.0	0.0	0.0	0.0	0.0
3975990	0.0	0.0	0.0	6.0	0.0	0.0	0.0	0.0	0.0
3975991	0.0	0.0	0.0	6.0	0.0	0.0	0.0	0.0	0.0
3975992	0.0	0.0	0.0	6.0	0.0	0.0	0.0	0.0	0.0
3975993	0.0	0.0	0.0	6.0	0.0	0.0	0.0	0.0	0.0
3975994	0.0	0.0	0.0	6.0	0.0	0.0	0.0	0.0	0.0
3975995	0.0	0.0	0.0	6.0	0.0	0.0	0.0	0.0	0.0
3975996	0.0	0.0	0.0	6.0	0.0	0.0	0.0	0.0	0.0
3975997	0.0	0.0	0.0	6.0	0.0	0.0	0.0	0.0	0.0
3975998	0.0	0.0	0.0	6.0	0.0	0.0	0.0	0.0	0.0
3975999	0.0	0.0	0.0	6.0	0.0	0.0	0.0	0.0	0.0
3976000	0.0	0.0	0.0	6.0	0.0	0.0	0.0	0.0	0.0
3976001	0.0	0.0	0.0	6.0	0.0	0.0	0.0	0.0	0.0
3976002	0.0	0.0	0.0	6.0	0.0	0.0	0.0	0.0	0.0
3976003	0.0	0.0	0.0	6.0	0.0	0.0	0.0	0.0	0.0
3976004	0.0	0.0	0.0	6.0	0.0	0.0	0.0	0.0	0.0
3976005	0.0	0.0	0.0	6.0	0.0	0.0	0.0	0.0	0.0
3976006	0.0	0.0	0.0	2.0	0.0	0.0	0.0	0.0	0.0
3976007	0.0	0.0	0.0	0.0	0.0	0.0	0.0	0.0	0.0
3976008	0.0	0.0	0.0	0.0	0.0	0.0	0.0	0.0	0.0
3976009	0.0	0.0	0.0	0.0	0.0	0.0	0.0	0.0	0.0
3976010	0.0	0.0	0.0	0.0	0.0	0.0	0.0	0.0	0.0
3976011	0.0	0.0	0.0	0.0	0.0	0.0	0.0	0.0	0.0
3976012	0.0	0.0	0.0	0.0	0.0	0.0	0.0	0.0	0.0
3976013	0.0	0.0	0.0	0.0	0.0	0.0	0.0	0.0	0.0
3976014	0.0	0.0	0.0	0.0	0.0	0.0	0.0	0.0	0.0
3976015	0.0	0.0	0.0	0.0	0.0	0.0	0.0	0.0	0.0
3976016	0.0	0.0	0.0	0.0	0.0	0.0	0.0	0.0	0.0
3976017	0.0	0.0	0.0	0.0	0.0	0.0	0.0	0.0	0.0
3976018	0.0	0.0	0.0	0.0	0.0	0.0	0.0	0.0	0.0
3976019	0.0	0.0	0.0	0.0	0.0	0.0	0.0	0.0	0.0
3976020	0.0	0.0	0.0	0.0	0.0	0.0	0.0	0.0	0.0
3976021	0.0	0.0	0.0	0.0	0.0	0.0	0.0	0.0	0.0
3976022	0.0	0.0	0.0	0.0	0.0	0.0	0.0	0.0	0.0
3976023	0.0	0.0	0.0	0.0	0.0	0.0	0.0	0.0	0.0
3976024	0.0	0.0	0.0	0.0	0.0	0.0	0.0	0.0	0.0
3976025	0.0	0.0	0.0	0.0	0.0	0.0	0.0	0.0	0.0
3976026	0.0	0.0	0.0	0.0	0.0	0.0	0.0	0.0	0.0
3976027	0.0	0.0	0.0	0.0	0.0	0.0	0.0	0.0	0.0
3976028	0.0	0.0	0.0	0.0	0.0	0.0	0.0	0.0	0.0
3976029	0.0	0.0	0.0	0.0	0.0	0.0	0.0	0.0	0.0
3976030	0.0	0.0	0.0	0.0	0.0	0.0	0.0	0.0	0.0
3976031	0.0	0.0	0.0	0.0	0.0	0.0	0.0	0.0	0.0
3976032	0.0	0.0	0.0	0.0	0.0	0.0	0.0	0.0	0.0
3976033	0.0	0.0	0.0	0.0	0.0	0.0	0.0	0.0	0.0
3976034	0.0	0.0	0.0	0.0	0.0	0.0	0.0	0.0	0.0
3976035	0.0	0.0	0.0	0.0	0.0	0.0	0.0	0.0	0.0
3976036	0.0	0.0	0.0	0.0	0.0	0.0	0.0	0.0	0.0
3976037	0.0	0.0	0.0	0.0	0.0	0.0	0.0	0.0	0.0
3976038	0.0	0.0	0.0	0.0	0.0	0.0	0.0	0.0	0.0
3976039	0.0	0.0	0.0	0.0	0.0	0.0	0.0	0.0	0.0
3976040	0.0	0.0	0.0	0.0	0.0	0.0	0.0	0.0	0.0
3976041	0.0	0.0	0.0	0.0	0.0	0.0	0.0	0.0	0.0
3976042	0.0	0.0	0.0	0.0	0.0	0.0	0.0	0.0	0.0
3976043	0.0	0.0	0.0	0.0	0.0	0.0	0.0	0.0	0.0
3976044	0.0	0.0	0.0	0.0	0.0	0.0	0.0	0.0	0.0
3976045	0.0	0.0	0.0	0.0	0.0	0.0	0.0	0.0	0.0
3976046	0.0	0.0	0.0	0.0	0.0	0.0	0.0	0.0	0.0
3976047	0.0	0.0	0.0	0.0	0.0	0.0	0.0	0.0	0.0
3976048	0.0	0.0	0.0	0.0	0.0	0.0	0.0	0.0	0.0
3976049	0.0	0.0	0.0	0.0	0.0	0.0	0.0	0.0	0.0
3976050	0.0	0.0	0.0	0.0	0.0	0.0	0.0	0.0	0.0
3976051	0.0	0.0	0.0	2.0	0.0	2.0	0.0	0.0	0.0
3976052	0.0	0.0	0.0	6.0	0.0	2.0	0.0	0.0	0.0
3976053	0.0	0.0	0.0	6.0	2.0	2.0	0.0	0.0	0.0
3976054	0.0	0.0	0.0	6.0	4.0	2.0	0.0	0.0	0.0
3976055	0.0	0.0	0.0	6.0	4.0	2.0	0.0	0.0	0.0
3976056	0.0	0.0	0.0	10.0	4.0	2.0	0.0	0.0	0.0
3976057	0.0	0.0	0.0	12.0	8.0	2.0	0.0	0.0	0.0
3976058	0.0	0.0	0.0	12.0	10.0	2.0	0.0	0.0	0.0
3976059	0.0	0.0	0.0	12.0	10.0	2.0	0.0	0.0	0.0
3976060	0.0	0.0	0.0	12.0	10.0	2.0	0.0	0.0	0.0
3976061	0.0	0.0	0.0	12.0	10.0	2.0	0.0	0.0	0.0
3976062	0.0	0.0	0.0	12.0	10.0	2.0	0.0	0.0	0.0
3976063	0.0	0.0	0.0	12.0	10.0	2.0	0.0	0.0	0.0
3976064	0.0	0.0	0.0	12.0	10.0	2.0	0.0	0.0	0.0
3976065	0.0	0.0	0.0	12.0	10.0	2.0	0.0	0.0	0.0
3976066	0.0	0.0	0.0	12.0	10.0	2.0	0.0	0.0	0.0
3976067	0.0	0.0	0.0	12.0	10.0	2.0	0.0	0.0	0.0
3976068	0.0	0.0	0.0	12.0	10.0	2.0	0.0	0.0	0.0
3976069	0.0	0.0	0.0	12.0	10.0	2.0	0.0	0.0	0.0
3976070	0.0	0.0	0.0	12.0	10.0	2.0	0.0	0.0	0.0
3976071	0.0	0.0	0.0	12.0	10.0	2.0	0.0	0.0	0.0
3976072	0.0	0.0	0.0	12.0	10.0	2.0	0.0	0.0	0.0
3976073	0.0	0.0	0.0	12.0	10.0	2.0	0.0	0.0	0.0
3976074	0.0	0.0	0.0	12.0	10.0	2.0	0.0	0.0	0.0
3976075	0.0	0.0	0.0	12.0	10.0	2.0	0.0	0.0	0.0
3976076	0.0	0.0	0.0	12.0	10.0	2.0	0.0	0.0	0.0
3976077	0.0	0.0	0.0	12.0	10.0	2.0	0.0	0.0	0.0
3976078	0.0	0.0	0.0	14.0	10.0	2.0	0.0	0.0	0.0
3976079	0.0	0.0	0.0	14.0	10.0	2.0	0.0	0.0	0.0
3976080	0.0	0.0	0.0	16.0	10.0	2.0	0.0	0.0	0.0
3976081	0.0	0.0	0.0	16.0	11.0	2.0	0.0	0.0	0.0
3976082	0.0	0.0	0.0	16.0	11.0	4.0	0.0	0.0	0.0
3976083	0.0	0.0	0.0	18.0	15.0	8.0	0.0	0.0	0.0
3976084	0.0	0.0	0.0	18.0	15.0	8.0	0.0	0.0	0.0
3976085	0.0	0.0	0.0	18.0	15.0	8.0	0.0	0.0	0.0
3976086	0.0	0.0	0.0	18.0	17.0	8.0	0.0	0.0	0.0
3976087	0.0	0.0	0.0	18.0	17.0	8.0	0.0	0.0	0.0
3976088	0.0	0.0	0.0	18.0	17.0	8.0	0.0	0.0	0.0
3976089	0.0	0.0	0.0	18.0	17.0	8.0	0.0	0.0	0.0
3976090	0.0	0.0	0.0	18.0	17.0	8.0	0.0	0.0	0.0
3976091	0.0	0.0	0.0	18.0	17.0	8.0	0.0	0.0	0.0
3976092	0.0	0.0	0.0	18.0	17.0	8.0	0.0	0.0	0.0
3976093	0.0	0.0	0.0	18.0	17.0	8.0	0.0	0.0	0.0
3976094	0.0	0.0	0.0	18.0	17.0	8.0	0.0	0.0	0.0
3976095	0.0	0.0	0.0	18.0	17.0	8.0	0.0	0.0	0.0
3976096	0.0	0.0	0.0	18.0	17.0	8.0	0.0	0.0	0.0
3976097	0.0	0.0	0.0	18.0	17.0	8.0	0.0	0.0	0.0
3976098	0.0	0.0	0.0	18.0	17.0	8.0	0.0	0.0	0.0
3976099	0.0	0.0	0.0	18.0	17.0	8.0	0.0	0.0	0.0
3976100	0.0	0.0	0.0	18.0	17.0	8.0	0.0	0.0	0.0
3976101	0.0	0.0	0.0	18.0	17.0	8.0	0.0	0.0	0.0
3976102	0.0	0.0	0.0	18.0	17.0	8.0	0.0	0.0	0.0
3976103	0.0	0.0	0.0	18.0	17.0	8.0	0.0	0.0	0.0
3976104	0.0	0.0	0.0	18.0	17.0	8.0	0.0	0.0	0.0
3976105	0.0	0.0	0.0	18.0	17.0	8.0	0.0	0.0	0.0
3976106	0.0	0.0	0.0	18.0	17.0	10.0	0.0	0.0	0.0
3976107	0.0	0.0	0.0	18.0	17.0	10.0	0.0	0.0	0.0
3976108	0.0	0.0	0.0	18.0	17.0	10.0	0.0	0.0	0.0
3976109	0.0	0.0	0.0	18.0	17.0	10.0	0.0	0.0	0.0
3976110	0.0	0.0	0.0	18.0	17.0	10.0	0.0	0.0	0.0
3976111	0.0	0.0	0.0	18.0	17.0	10.0	0.0	0.0	0.0
3976112	0.0	0.0	0.0	18.0	17.0	10.0	0.0	0.0	0.0
3976113	0.0	0.0	0.0	18.0	17.0	10.0	0.0	0.0	0.0
3976114	0.0	0.0	0.0	18.0	17.0	10.0	0.0	0.0	0.0
3976115	0.0	0.0	0.0	18.0	17.0	10.0	0.0	0.0	0.0
3976116	0.0	0.0	0.0	18.0	17.0	10.0	0.0	0.0	0.0
3976117	0.0	0.0	0.0	18.0	17.0	10.0	0.0	0.0	0.0
3976118	0.0	0.0	0.0	18.0	17.0	10.0	0.0	0.0	0.0
3976119	0.0	0.0	0.0	18.0	17.0	10.0	0.0	0.0	0.0
3976120	0.0	0.0	0.0	18.0	17.0	10.0	0.0	0.0	0.0
3976121	0.0	0.0	0.0	18.0	17.0	10.0	0.0	0.0	0.0
3976122	0.0	0.0	0.0	18.0	17.0	10.0	0.0	0.0	0.0
3976123	0.0	0.0	0.0	18.0	17.0	10.0	0.0	0.0	0.0
3976124	0.0	0.0	0.0	18.0	17.0	10.0	0.0	0.0	0.0
3976125	0.0	0.0	0.0	18.0	17.0	10.0	0.0	0.0	0.0
3976126	0.0	0.0	0.0	18.0	17.0	10.0	0.0	0.0	0.0
3976127	0.0	0.0	0.0	18.0	17.0	10.0	0.0	0.0	0.0
3976128	0.0	0.0	0.0	18.0	17.0	10.0	0.0	0.0	0.0
3976129	0.0	0.0	0.0	18.0	15.0	10.0	0.0	0.0	0.0
3976130	0.0	0.0	0.0	18.0	15.0	10.0	0.0	0.0	0.0
3976131	0.0	0.0	0.0	18.0	15.0	10.0	0.0	0.0	0.0
3976132	0.0	0.0	0.0	18.0	15.0	10.0	0.0	0.0	0.0
3976133	0.0	0.0	0.0	18.0	15.0	10.0	0.0	0.0	0.0
3976134	0.0	0.0	0.0	18.0	15.0	10.0	0.0	0.0	0.0
3976135	0.0	0.0	0.0	18.0	15.0	10.0	0.0	0.0	0.0
3976136	0.0	0.0	0.0	18.0	15.0	10.0	0.0	0.0	0.0
3976137	0.0	0.0	0.0	18.0	15.0	10.0	0.0	0.0	0.0
3976138	0.0	0.0	0.0	18.0	15.0	10.0	0.0	0.0	0.0
3976139	0.0	0.0	0.0	14.0	16.0	10.0	0.0	0.0	0.0
3976140	0.0	0.0	0.0	14.0	14.0	10.0	0.0	0.0	0.0
3976141	0.0	0.0	0.0	14.0	14.0	10.0	0.0	0.0	0.0
3976142	0.0	0.0	0.0	14.0	12.0	10.0	0.0	0.0	0.0
3976143	0.0	0.0	0.0	14.0	12.0	10.0	0.0	0.0	0.0
3976144	0.0	0.0	0.0	12.0	12.0	10.0	0.0	0.0	0.0
3976145	0.0	0.0	0.0	12.0	12.0	10.0	0.0	0.0	0.0
3976146	0.0	0.0	0.0	14.0	26.0	12.0	0.0	0.0	0.0
3976147	0.0	0.0	0.0	16.0	29.0	18.0	0.0	0.0	0.0
3976148	0.0	0.0	0.0	16.0	29.0	20.0	0.0	0.0	0.0
3976149	0.0	0.0	0.0	14.0	29.0	20.0	0.0	0.0	0.0
3976150	0.0	0.0	0.0	16.0	29.0	20.0	0.0	0.0	0.0
3976151	0.0	0.0	0.0	14.0	30.0	20.0	0.0	0.0	0.0
3976152	0.0	0.0	0.0	14.0	30.0	22.0	0.0	0.0	0.0
3976153	0.0	0.0	0.0	14.0	32.0	23.0	0.0	0.0	0.0
3976154	0.0	0.0	0.0	14.0	32.0	23.0	0.0	0.0	0.0
3976155	0.0	0.0	0.0	14.0	32.0	23.0	0.0	0.0	0.0
3976156	0.0	0.0	0.0	14.0	32.0	23.0	0.0	0.0	0.0
3976157	0.0	0.0	0.0	14.0	32.0	29.0	0.0	0.0	0.0
3976158	0.0	0.0	0.0	14.0	32.0	29.0	0.0	0.0	0.0
3976159	0.0	0.0	0.0	12.0	32.0	29.0	0.0	0.0	0.0
3976160	0.0	0.0	0.0	12.0	32.0	29.0	0.0	0.0	0.0
3976161	0.0	0.0	0.0	12.0	32.0	29.0	0.0	0.0	0.0
3976162	0.0	0.0	0.0	12.0	32.0	29.0	0.0	0.0	0.0
3976163	0.0	0.0	0.0	12.0	32.0	29.0	0.0	0.0	0.0
3976164	0.0	0.0	0.0	12.0	32.0	29.0	0.0	0.0	0.0
3976165	0.0	0.0	0.0	12.0	32.0	27.0	0.0	0.0	0.0
3976166	0.0	0.0	0.0	12.0	32.0	27.0	0.0	0.0	0.0
3976167	0.0	0.0	0.0	12.0	32.0	27.0	0.0	0.0	0.0
3976168	0.0	0.0	0.0	12.0	32.0	27.0	0.0	0.0	0.0
3976169	0.0	0.0	0.0	10.0	30.0	27.0	0.0	0.0	0.0
3976170	0.0	0.0	0.0	10.0	30.0	27.0	0.0	0.0	0.0
3976171	0.0	0.0	0.0	10.0	30.0	27.0	0.0	0.0	0.0
3976172	0.0	0.0	0.0	10.0	32.0	28.0	0.0	0.0	0.0
3976173	0.0	0.0	0.0	10.0	32.0	28.0	0.0	0.0	0.0
3976174	0.0	0.0	0.0	10.0	32.0	28.0	0.0	0.0	0.0
3976175	0.0	0.0	0.0	16.0	38.0	28.0	0.0	0.0	0.0
3976176	0.0	0.0	0.0	20.0	38.0	28.0	0.0	0.0	0.0
3976177	0.0	0.0	0.0	20.0	44.0	33.0	0.0	0.0	0.0
3976178	0.0	0.0	0.0	20.0	46.0	33.0	0.0	0.0	0.0
3976179	0.0	0.0	0.0	20.0	46.0	33.0	0.0	0.0	0.0
3976180	0.0	0.0	0.0	20.0	46.0	33.0	0.0	0.0	0.0
3976181	0.0	0.0	0.0	20.0	46.0	33.0	0.0	0.0	0.0
3976182	0.0	0.0	0.0	22.0	46.0	33.0	0.0	0.0	0.0
3976183	0.0	0.0	0.0	22.0	46.0	33.0	0.0	0.0	0.0
3976184	0.0	0.0	0.0	20.0	48.0	33.0	0.0	0.0	0.0
3976185	0.0	0.0	0.0	20.0	50.0	33.0	0.0	0.0	0.0
3976186	0.0	0.0	0.0	20.0	50.0	33.0	0.0	0.0	0.0
3976187	0.0	0.0	0.0	20.0	50.0	33.0	0.0	0.0	0.0
3976188	0.0	0.0	0.0	20.0	48.0	33.0	0.0	0.0	0.0
3976189	0.0	0.0	0.0	20.0	48.0	33.0	0.0	0.0	0.0
3976190	0.0	0.0	0.0	20.0	48.0	33.0	0.0	0.0	0.0
3976191	0.0	0.0	0.0	20.0	48.0	33.0	0.0	0.0	0.0
3976192	0.0	0.0	0.0	20.0	48.0	33.0	0.0	0.0	0.0
3976193	0.0	0.0	0.0	20.0	46.0	34.0	0.0	0.0	0.0
3976194	0.0	0.0	0.0	20.0	46.0	34.0	0.0	0.0	0.0
3976195	0.0	0.0	0.0	20.0	46.0	34.0	0.0	0.0	0.0
3976196	0.0	0.0	0.0	20.0	46.0	34.0	0.0	0.0	0.0
3976197	0.0	0.0	0.0	20.0	46.0	34.0	0.0	0.0	0.0
3976198	0.0	0.0	0.0	20.0	46.0	34.0	0.0	0.0	0.0
3976199	0.0	0.0	0.0	20.0	46.0	34.0	0.0	0.0	0.0
3976200	0.0	0.0	0.0	20.0	46.0	32.0	0.0	0.0	0.0
3976201	0.0	0.0	0.0	20.0	46.0	32.0	0.0	0.0	0.0
3976202	0.0	0.0	0.0	20.0	46.0	30.0	0.0	0.0	0.0
3976203	0.0	0.0	0.0	20.0	46.0	30.0	0.0	0.0	0.0
3976204	0.0	0.0	0.0	20.0	46.0	30.0	0.0	0.0	0.0
3976205	0.0	0.0	0.0	20.0	46.0	30.0	0.0	0.0	0.0
3976206	0.0	0.0	0.0	20.0	46.0	30.0	0.0	0.0	0.0
3976207	0.0	0.0	0.0	20.0	46.0	30.0	0.0	0.0	0.0
3976208	0.0	0.0	0.0	20.0	46.0	30.0	0.0	0.0	0.0
3976209	0.0	0.0	0.0	20.0	46.0	30.0	0.0	0.0	0.0
3976210	0.0	0.0	0.0	20.0	46.0	30.0	0.0	0.0	0.0
3976211	0.0	0.0	0.0	20.0	46.0	30.0	0.0	0.0	0.0
3976212	0.0	0.0	0.0	20.0	46.0	30.0	0.0	0.0	0.0
3976213	0.0	0.0	0.0	20.0	46.0	30.0	0.0	0.0	0.0
3976214	0.0	0.0	0.0	20.0	46.0	30.0	0.0	0.0	0.0
3976215	0.0	0.0	0.0	20.0	46.0	30.0	0.0	0.0	0.0
3976216	0.0	0.0	0.0	20.0	46.0	30.0	0.0	0.0	0.0
3976217	0.0	0.0	0.0	20.0	46.0	30.0	0.0	0.0	0.0
3976218	0.0	0.0	0.0	20.0	46.0	30.0	0.0	0.0	0.0
3976219	0.0	0.0	0.0	20.0	46.0	30.0	0.0	0.0	0.0
3976220	0.0	0.0	0.0	20.0	46.0	30.0	0.0	0.0	0.0
3976221	0.0	0.0	0.0	20.0	46.0	30.0	0.0	0.0	0.0
3976222	0.0	0.0	0.0	20.0	46.0	30.0	0.0	0.0	0.0
3976223	0.0	0.0	0.0	20.0	46.0	26.0	0.0	0.0	0.0
3976224	0.0	0.0	0.0	20.0	46.0	26.0	0.0	0.0	0.0
3976225	0.0	0.0	0.0	20.0	46.0	26.0	0.0	0.0	0.0
3976226	0.0	0.0	0.0	20.0	46.0	26.0	0.0	0.0	0.0
3976227	0.0	0.0	0.0	20.0	46.0	26.0	0.0	0.0	0.0
3976228	0.0	0.0	0.0	20.0	46.0	26.0	0.0	0.0	0.0
3976229	0.0	0.0	0.0	20.0	46.0	26.0	0.0	0.0	0.0
3976230	0.0	0.0	0.0	20.0	46.0	26.0	0.0	0.0	0.0
3976231	0.0	0.0	0.0	20.0	45.0	26.0	0.0	0.0	0.0
3976232	0.0	0.0	0.0	20.0	45.0	26.0	0.0	0.0	0.0
3976233	0.0	0.0	0.0	20.0	45.0	26.0	0.0	0.0	0.0
3976234	0.0	0.0	0.0	20.0	45.0	26.0	0.0	0.0	0.0
3976235	0.0	0.0	0.0	20.0	45.0	26.0	0.0	0.0	0.0
3976236	0.0	0.0	0.0	20.0	45.0	26.0	0.0	0.0	0.0
3976237	0.0	0.0	0.0	20.0	45.0	26.0	0.0	0.0	0.0
3976238	0.0	0.0	0.0	20.0	45.0	26.0	0.0	0.0	0.0
3976239	0.0	0.0	0.0	20.0	45.0	26.0	0.0	0.0	0.0
3976240	0.0	0.0	0.0	20.0	45.0	26.0	0.0	0.0	0.0
3976241	0.0	0.0	0.0	20.0	45.0	26.0	0.0	0.0	0.0
3976242	0.0	0.0	0.0	20.0	45.0	26.0	0.0	0.0	0.0
3976243	0.0	0.0	0.0	20.0	45.0	26.0	0.0	0.0	0.0
3976244	0.0	0.0	0.0	20.0	45.0	26.0	0.0	0.0	0.0
3976245	0.0	0.0	0.0	20.0	45.0	28.0	0.0	0.0	0.0
3976246	0.0	0.0	0.0	20.0	43.0	28.0	0.0	0.0	0.0
3976247	0.0	0.0	0.0	16.0	43.0	28.0	0.0	0.0	0.0
3976248	0.0	0.0	0.0	14.0	41.0	28.0	0.0	0.0	0.0
3976249	0.0	0.0	0.0	10.0	41.0	24.0	0.0	0.0	0.0
3976250	0.0	0.0	0.0	10.0	41.0	24.0	0.0	0.0	0.0
3976251	0.0	0.0	0.0	10.0	41.0	24.0	0.0	0.0	0.0
3976252	0.0	0.0	0.0	10.0	41.0	24.0	0.0	0.0	0.0
3976253	0.0	0.0	0.0	10.0	39.0	24.0	0.0	0.0	0.0
3976254	0.0	0.0	0.0	10.0	39.0	24.0	0.0	0.0	0.0
3976255	0.0	0.0	0.0	10.0	39.0	24.0	0.0	0.0	0.0
3976256	0.0	0.0	0.0	10.0	39.0	24.0	0.0	0.0	0.0
3976257	0.0	0.0	0.0	10.0	35.0	22.0	0.0	0.0	0.0
3976258	0.0	0.0	0.0	14.0	35.0	22.0	0.0	0.0	0.0
3976259	0.0	0.0	0.0	14.0	33.0	22.0	0.0	0.0	0.0
3976260	0.0	0.0	0.0	14.0	33.0	22.0	0.0	0.0	0.0
3976261	0.0	0.0	0.0	14.0	33.0	22.0	0.0	0.0	0.0
3976262	0.0	0.0	0.0	14.0	33.0	22.0	0.0	0.0	0.0
3976263	0.0	0.0	0.0	14.0	31.0	22.0	0.0	0.0	0.0
3976264	0.0	0.0	0.0	14.0	31.0	20.0	0.0	0.0	0.0
3976265	0.0	0.0	0.0	14.0	31.0	20.0	0.0	0.0	0.0
3976266	0.0	0.0	0.0	14.0	31.0	20.0	0.0	0.0	0.0
3976267	0.0	0.0	0.0	14.0	31.0	20.0	0.0	0.0	0.0
3976268	0.0	0.0	0.0	14.0	31.0	20.0	0.0	0.0	0.0
3976269	0.0	0.0	0.0	14.0	31.0	20.0	0.0	0.0	0.0
3976270	0.0	0.0	0.0	14.0	27.0	20.0	0.0	0.0	0.0
3976271	0.0	0.0	0.0	14.0	27.0	20.0	0.0	0.0	0.0
3976272	0.0	0.0	0.0	16.0	27.0	20.0	0.0	0.0	0.0
3976273	0.0	0.0	0.0	14.0	25.0	20.0	0.0	0.0	0.0
3976274	0.0	0.0	0.0	14.0	25.0	20.0	0.0	0.0	0.0
3976275	0.0	0.0	0.0	12.0	21.0	20.0	0.0	0.0	0.0
3976276	0.0	0.0	0.0	12.0	19.0	20.0	0.0	0.0	0.0
3976277	0.0	0.0	0.0	12.0	19.0	20.0	0.0	0.0	0.0
3976278	0.0	0.0	0.0	12.0	19.0	20.0	0.0	0.0	0.0
3976279	0.0	0.0	0.0	12.0	19.0	20.0	0.0	0.0	0.0
3976280	0.0	0.0	0.0	12.0	19.0	20.0	0.0	0.0	0.0
3976281	0.0	0.0	0.0	12.0	19.0	20.0	0.0	0.0	0.0
3976282	0.0	0.0	0.0	12.0	21.0	22.0	0.0	0.0	0.0
3976283	0.0	0.0	0.0	12.0	21.0	16.0	0.0	0.0	0.0
3976284	0.0	0.0	0.0	18.0	27.0	34.0	0.0	0.0	0.0
3976285	0.0	0.0	0.0	20.0	31.0	50.0	0.0	0.0	0.0
3976286	0.0	0.0	0.0	24.0	25.0	48.0	0.0	0.0	0.0
3976287	0.0	0.0	0.0	24.0	25.0	48.0	0.0	0.0	0.0
3976288	0.0	0.0	0.0	32.0	27.0	52.0	0.0	0.0	0.0
3976289	0.0	0.0	0.0	28.0	24.0	48.0	0.0	0.0	0.0
3976290	0.0	0.0	0.0	28.0	24.0	48.0	0.0	0.0	0.0
3976291	0.0	0.0	0.0	28.0	24.0	48.0	0.0	0.0	0.0
3976292	0.0	0.0	0.0	28.0	20.0	48.0	0.0	0.0	0.0
3976293	0.0	0.0	0.0	28.0	20.0	48.0	0.0	0.0	0.0
3976294	0.0	0.0	0.0	28.0	20.0	48.0	0.0	0.0	0.0
3976295	0.0	0.0	0.0	28.0	20.0	48.0	0.0	0.0	0.0
3976296	0.0	0.0	0.0	28.0	20.0	48.0	0.0	0.0	0.0
3976297	0.0	0.0	0.0	28.0	19.0	48.0	0.0	0.0	0.0
3976298	0.0	0.0	0.0	30.0	18.0	50.0	0.0	0.0	0.0
3976299	0.0	0.0	0.0	32.0	18.0	52.0	0.0	0.0	0.0
3976300	0.0	0.0	0.0	34.0	18.0	52.0	0.0	0.0	0.0
3976301	0.0	0.0	0.0	34.0	18.0	52.0	0.0	0.0	0.0
3976302	0.0	0.0	0.0	34.0	18.0	52.0	0.0	0.0	0.0
3976303	0.0	0.0	0.0	34.0	18.0	51.0	0.0	0.0	0.0
3976304	0.0	0.0	0.0	36.0	22.0	55.0	0.0	0.0	0.0
3976305	0.0	0.0	0.0	36.0	22.0	55.0	0.0	0.0	0.0
3976306	0.0	0.0	0.0	36.0	22.0	55.0	0.0	0.0	0.0
3976307	0.0	0.0	0.0	36.0	22.0	55.0	0.0	0.0	0.0
3976308	0.0	0.0	0.0	36.0	22.0	55.0	0.0	0.0	0.0
3976309	0.0	0.0	0.0	36.0	24.0	55.0	0.0	0.0	0.0
3976310	0.0	0.0	0.0	36.0	24.0	55.0	0.0	0.0	0.0
3976311	0.0	0.0	0.0	38.0	24.0	55.0	0.0	0.0	0.0
3976312	0.0	0.0	0.0	38.0	24.0	55.0	0.0	0.0	0.0
3976313	0.0	0.0	0.0	38.0	24.0	55.0	0.0	0.0	0.0
3976314	0.0	0.0	0.0	38.0	28.0	55.0	0.0	0.0	0.0
3976315	0.0	0.0	0.0	36.0	26.0	57.0	0.0	0.0	0.0
3976316	0.0	0.0	0.0	36.0	24.0	59.0	0.0	0.0	0.0
3976317	0.0	0.0	0.0	36.0	24.0	59.0	0.0	0.0	0.0
3976318	0.0	0.0	0.0	36.0	26.0	59.0	0.0	0.0	0.0
3976319	0.0	0.0	0.0	40.0	30.0	65.0	0.0	0.0	0.0
3976320	0.0	0.0	0.0	60.0	46.0	97.0	0.0	0.0	0.0
3976321	0.0	0.0	0.0	62.0	54.0	103.0	0.0	0.0	0.0
3976322	0.0	0.0	0.0	62.0	54.0	102.0	0.0	0.0	0.0
3976323	0.0	0.0	0.0	62.0	54.0	104.0	0.0	0.0	0.0
3976324	0.0	0.0	0.0	64.0	56.0	116.0	0.0	0.0	0.0
3976325	0.0	0.0	0.0	64.0	56.0	116.0	0.0	0.0	0.0
3976326	0.0	0.0	0.0	64.0	56.0	116.0	0.0	0.0	0.0
3976327	0.0	0.0	0.0	64.0	56.0	115.0	0.0	0.0	0.0
3976328	0.0	0.0	0.0	64.0	56.0	115.0	0.0	0.0	0.0
3976329	0.0	0.0	0.0	64.0	56.0	115.0	0.0	0.0	0.0
3976330	0.0	0.0	0.0	64.0	58.0	115.0	0.0	0.0	0.0
3976331	0.0	0.0	0.0	64.0	58.0	115.0	0.0	0.0	0.0
3976332	0.0	0.0	0.0	64.0	58.0	115.0	0.0	0.0	0.0
3976333	0.0	0.0	0.0	64.0	58.0	115.0	0.0	0.0	0.0
3976334	0.0	0.0	0.0	64.0	58.0	115.0	0.0	0.0	0.0
3976335	0.0	0.0	0.0	64.0	58.0	115.0	0.0	0.0	0.0
3976336	0.0	0.0	0.0	64.0	58.0	115.0	0.0	0.0	0.0
3976337	0.0	0.0	0.0	64.0	58.0	115.0	0.0	0.0	0.0
3976338	0.0	0.0	0.0	64.0	58.0	115.0	0.0	0.0	0.0
3976339	0.0	0.0	0.0	64.0	58.0	115.0	0.0	0.0	0.0
3976340	0.0	0.0	0.0	64.0	58.0	115.0	0.0	0.0	0.0
3976341	0.0	0.0	0.0	64.0	58.0	115.0	0.0	0.0	0.0
3976342	0.0	0.0	0.0	64.0	58.0	115.0	0.0	0.0	0.0
3976343	0.0	0.0	0.0	64.0	58.0	114.0	0.0	0.0	0.0
3976344	0.0	0.0	0.0	64.0	58.0	114.0	0.0	0.0	0.0
3976345	0.0	0.0	0.0	64.0	58.0	114.0	0.0	0.0	0.0
3976346	0.0	0.0	0.0	64.0	58.0	114.0	0.0	0.0	0.0
3976347	0.0	0.0	0.0	64.0	58.0	114.0	0.0	0.0	0.0
3976348	0.0	0.0	0.0	64.0	58.0	114.0	0.0	0.0	0.0
3976349	0.0	0.0	0.0	64.0	58.0	114.0	0.0	0.0	0.0
3976350	0.0	0.0	0.0	64.0	58.0	114.0	0.0	0.0	0.0
3976351	0.0	0.0	0.0	66.0	58.0	114.0	0.0	0.0	0.0
3976352	0.0	0.0	0.0	68.0	58.0	114.0	0.0	0.0	0.0
3976353	0.0	0.0	0.0	68.0	58.0	114.0	0.0	0.0	0.0
3976354	0.0	0.0	0.0	68.0	58.0	114.0	0.0	0.0	0.0
3976355	0.0	0.0	0.0	68.0	58.0	114.0	0.0	0.0	0.0
3976356	0.0	0.0	0.0	68.0	58.0	114.0	0.0	0.0	0.0
3976357	0.0	0.0	0.0	68.0	58.0	114.0	0.0	0.0	0.0
3976358	0.0	0.0	0.0	68.0	58.0	114.0	0.0	0.0	0.0
3976359	0.0	0.0	0.0	64.0	56.0	114.0	0.0	0.0	0.0
3976360	0.0	0.0	0.0	64.0	56.0	114.0	0.0	0.0	0.0
3976361	0.0	0.0	0.0	64.0	56.0	114.0	0.0	0.0	0.0
3976362	0.0	0.0	0.0	64.0	56.0	114.0	0.0	0.0	0.0
3976363	0.0	0.0	0.0	64.0	56.0	112.0	0.0	0.0	0.0
3976364	0.0	0.0	0.0	64.0	56.0	112.0	0.0	0.0	0.0
3976365	0.0	0.0	0.0	64.0	56.0	112.0	0.0	0.0	0.0
3976366	0.0	0.0	0.0	64.0	56.0	112.0	0.0	0.0	0.0
3976367	0.0	0.0	0.0	64.0	56.0	112.0	0.0	0.0	0.0
3976368	0.0	0.0	0.0	64.0	56.0	112.0	0.0	0.0	0.0
3976369	0.0	0.0	0.0	64.0	56.0	112.0	0.0	0.0	0.0
3976370	0.0	0.0	0.0	64.0	56.0	112.0	0.0	0.0	0.0
3976371	0.0	0.0	0.0	64.0	56.0	112.0	0.0	0.0	0.0
3976372	0.0	0.0	0.0	64.0	56.0	112.0	0.0	0.0	0.0
3976373	0.0	0.0	0.0	64.0	56.0	112.0	0.0	0.0	0.0
3976374	0.0	0.0	0.0	64.0	56.0	112.0	0.0	0.0	0.0
3976375	0.0	0.0	0.0	64.0	56.0	112.0	0.0	0.0	0.0
3976376	0.0	0.0	0.0	64.0	56.0	112.0	0.0	0.0	0.0
3976377	0.0	0.0	0.0	62.0	56.0	110.0	0.0	0.0	0.0
3976378	0.0	0.0	0.0	62.0	54.0	110.0	0.0	0.0	0.0
3976379	0.0	0.0	0.0	62.0	54.0	110.0	0.0	0.0	0.0
3976380	0.0	0.0	0.0	62.0	54.0	110.0	0.0	0.0	0.0
3976381	0.0	0.0	0.0	62.0	54.0	110.0	0.0	0.0	0.0
3976382	0.0	0.0	0.0	62.0	54.0	110.0	0.0	0.0	0.0
3976383	0.0	0.0	0.0	60.0	54.0	110.0	0.0	0.0	0.0
3976384	0.0	0.0	0.0	60.0	54.0	108.0	0.0	0.0	0.0
3976385	0.0	0.0	0.0	54.0	48.0	104.0	0.0	0.0	0.0
3976386	0.0	0.0	0.0	54.0	46.0	100.0	0.0	0.0	0.0
3976387	0.0	0.0	0.0	54.0	46.0	100.0	0.0	0.0	0.0
3976388	0.0	0.0	0.0	54.0	46.0	100.0	1.0	0.0	0.0
3976389	0.0	0.0	0.0	54.0	46.0	100.0	1.0	0.0	0.0
3976390	0.0	0.0	0.0	54.0	46.0	96.0	1.0	0.0	0.0
3976391	0.0	0.0	0.0	54.0	46.0	96.0	1.0	0.0	0.0
3976392	0.0	0.0	0.0	54.0	46.0	94.0	1.0	0.0	0.0
3976393	0.0	0.0	0.0	54.0	46.0	94.0	1.0	0.0	0.0
3976394	0.0	0.0	0.0	54.0	46.0	94.0	1.0	0.0	0.0
3976395	0.0	0.0	0.0	54.0	46.0	94.0	1.0	0.0	0.0
3976396	0.0	0.0	0.0	54.0	46.0	94.0	1.0	0.0	0.0
3976397	0.0	0.0	0.0	52.0	44.0	94.0	1.0	0.0	0.0
3976398	0.0	0.0	0.0	52.0	42.0	94.0	1.0	0.0	0.0
3976399	0.0	0.0	0.0	52.0	42.0	94.0	1.0	0.0	0.0
3976400	0.0	0.0	0.0	52.0	42.0	92.0	1.0	0.0	0.0
3976401	0.0	0.0	0.0	52.0	42.0	92.0	1.0	0.0	0.0
3976402	0.0	0.0	0.0	52.0	42.0	92.0	1.0	0.0	0.0
3976403	0.0	0.0	0.0	46.0	40.0	90.0	2.0	0.0	0.0
3976404	0.0	0.0	0.0	44.0	40.0	90.0	2.0	0.0	0.0
3976405	0.0	0.0	0.0	44.0	40.0	90.0	2.0	0.0	0.0
3976406	0.0	0.0	0.0	44.0	40.0	90.0	2.0	0.0	0.0
3976407	0.0	0.0	0.0	44.0	40.0	90.0	2.0	0.0	0.0
3976408	0.0	0.0	0.0	44.0	40.0	90.0	2.0	0.0	0.0
3976409	0.0	0.0	0.0	42.0	32.0	82.0	2.0	0.0	0.0
3976410	0.0	0.0	0.0	42.0	32.0	82.0	2.0	0.0	0.0
3976411	0.0	0.0	0.0	40.0	32.0	82.0	2.0	0.0	0.0
3976412	0.0	0.0	0.0	38.0	32.0	82.0	2.0	0.0	0.0
3976413	0.0	0.0	0.0	38.0	32.0	78.0	2.0	0.0	0.0
3976414	0.0	0.0	0.0	32.0	28.0	70.0	2.0	0.0	0.0
3976415	0.0	0.0	0.0	32.0	28.0	70.0	2.0	0.0	0.0
3976416	0.0	0.0	0.0	32.0	28.0	68.0	2.0	0.0	0.0
3976417	0.0	0.0	0.0	32.0	28.0	68.0	2.0	0.0	0.0
3976418	0.0	0.0	0.0	32.0	28.0	66.0	2.0	0.0	0.0
3976419	0.0	0.0	0.0	28.0	24.0	54.0	2.0	0.0	0.0
3976420	0.0	0.0	0.0	28.0	24.0	54.0	2.0	0.0	0.0
3976421	0.0	0.0	0.0	28.0	24.0	54.0	2.0	0.0	0.0
3976422	0.0	0.0	0.0	28.0	24.0	54.0	2.0	0.0	0.0
3976423	0.0	0.0	0.0	26.0	24.0	42.0	2.0	0.0	0.0
3976424	0.0	0.0	0.0	26.0	22.0	38.0	2.0	0.0	0.0
3976425	0.0	0.0	0.0	26.0	12.0	34.0	2.0	0.0	0.0
3976426	0.0	0.0	0.0	10.0	6.0	8.0	2.0	0.0	0.0
3976427	0.0	0.0	0.0	10.0	6.0	8.0	2.0	0.0	0.0
3976428	0.0	0.0	0.0	10.0	4.0	8.0	2.0	0.0	0.0
3976429	0.0	0.0	0.0	2.0	4.0	8.0	2.0	0.0	0.0
3976430	0.0	0.0	0.0	2.0	2.0	8.0	2.0	0.0	0.0
3976431	0.0	0.0	0.0	2.0	0.0	0.0	2.0	0.0	0.0
3976432	0.0	0.0	0.0	0.0	0.0	0.0	2.0	0.0	0.0
3976433	0.0	0.0	0.0	0.0	2.0	0.0	2.0	0.0	2.0
3976434	0.0	0.0	0.0	0.0	2.0	0.0	2.0	0.0	2.0
3976435	0.0	0.0	0.0	0.0	2.0	0.0	2.0	0.0	2.0
3976436	0.0	0.0	0.0	0.0	2.0	0.0	2.0	0.0	2.0
3976437	0.0	0.0	0.0	0.0	2.0	0.0	2.0	0.0	2.0
3976438	0.0	0.0	0.0	0.0	2.0	0.0	2.0	0.0	2.0
3976439	0.0	0.0	0.0	0.0	2.0	0.0	2.0	0.0	2.0
3976440	0.0	0.0	0.0	0.0	2.0	0.0	2.0	0.0	2.0
3976441	0.0	0.0	0.0	0.0	2.0	0.0	2.0	0.0	2.0
3976442	0.0	0.0	0.0	0.0	2.0	0.0	2.0	0.0	2.0
3976443	0.0	0.0	0.0	0.0	2.0	0.0	2.0	0.0	2.0
3976444	0.0	0.0	0.0	0.0	2.0	0.0	2.0	0.0	2.0
3976445	0.0	0.0	0.0	0.0	2.0	0.0	2.0	0.0	2.0
3976446	0.0	0.0	0.0	0.0	2.0	0.0	2.0	0.0	2.0
3976447	0.0	0.0	0.0	0.0	2.0	0.0	2.0	0.0	2.0
3976448	0.0	0.0	0.0	0.0	2.0	0.0	2.0	0.0	2.0
3976449	0.0	0.0	0.0	0.0	2.0	0.0	2.0	0.0	2.0
3976450	0.0	0.0	0.0	0.0	2.0	0.0	2.0	0.0	2.0
3976451	0.0	0.0	0.0	0.0	2.0	0.0	2.0	0.0	2.0
3976452	0.0	0.0	0.0	0.0	2.0	0.0	2.0	0.0	2.0
3976453	0.0	0.0	0.0	0.0	2.0	0.0	2.0	0.0	2.0
3976454	0.0	0.0	0.0	0.0	2.0	0.0	2.0	0.0	2.0
3976455	0.0	0.0	0.0	0.0	2.0	0.0	2.0	0.0	2.0
3976456	0.0	0.0	0.0	0.0	2.0	0.0	2.0	0.0	2.0
3976457	0.0	0.0	0.0	0.0	2.0	0.0	2.0	0.0	2.0
3976458	0.0	0.0	0.0	0.0	2.0	0.0	2.0	0.0	2.0
3976459	0.0	0.0	0.0	0.0	2.0	0.0	2.0	0.0	2.0
3976460	0.0	0.0	0.0	0.0	2.0	0.0	2.0	0.0	2.0
3976461	0.0	0.0	0.0	0.0	2.0	0.0	2.0	0.0	2.0
3976462	0.0	0.0	0.0	0.0	2.0	0.0	2.0	0.0	2.0
3976463	0.0	0.0	0.0	0.0	2.0	0.0	2.0	0.0	2.0
3976464	0.0	0.0	0.0	0.0	2.0	0.0	2.0	0.0	2.0
3976465	0.0	0.0	0.0	0.0	4.0	0.0	2.0	0.0	2.0
3976466	0.0	0.0	0.0	0.0	4.0	0.0	2.0	0.0	2.0
3976467	0.0	0.0	0.0	0.0	4.0	0.0	2.0	0.0	2.0
3976468	0.0	0.0	0.0	0.0	4.0	0.0	2.0	0.0	2.0
3976469	0.0	0.0	0.0	0.0	4.0	0.0	2.0	0.0	2.0
3976470	0.0	0.0	0.0	0.0	4.0	0.0	2.0	0.0	2.0
3976471	0.0	0.0	0.0	0.0	4.0	0.0	2.0	0.0	2.0
3976472	0.0	0.0	0.0	0.0	4.0	0.0	2.0	0.0	2.0
3976473	0.0	0.0	0.0	0.0	4.0	0.0	2.0	0.0	2.0
3976474	0.0	0.0	0.0	0.0	4.0	0.0	2.0	0.0	2.0
3976475	0.0	0.0	0.0	0.0	4.0	0.0	2.0	0.0	2.0
3976476	0.0	0.0	0.0	0.0	4.0	0.0	2.0	0.0	2.0
3976477	0.0	0.0	0.0	0.0	4.0	0.0	2.0	0.0	2.0
3976478	0.0	0.0	0.0	0.0	4.0	0.0	2.0	0.0	2.0
3976479	0.0	0.0	0.0	0.0	4.0	0.0	2.0	0.0	2.0
3976480	0.0	0.0	0.0	0.0	4.0	0.0	2.0	0.0	2.0
3976481	0.0	0.0	0.0	0.0	4.0	0.0	2.0	0.0	2.0
3976482	0.0	0.0	0.0	0.0	2.0	0.0	2.0	0.0	0.0
3976483	0.0	0.0	0.0	0.0	2.0	0.0	2.0	0.0	0.0
3976484	0.0	0.0	0.0	0.0	2.0	0.0	2.0	0.0	0.0
3976485	0.0	0.0	0.0	0.0	2.0	0.0	2.0	0.0	0.0
3976486	0.0	0.0	0.0	0.0	2.0	0.0	2.0	0.0	0.0
3976487	0.0	0.0	0.0	0.0	2.0	0.0	2.0	0.0	0.0
3976488	0.0	0.0	0.0	0.0	2.0	0.0	2.0	0.0	0.0
3976489	0.0	0.0	0.0	0.0	2.0	0.0	2.0	0.0	0.0
3976490	0.0	0.0	0.0	0.0	2.0	0.0	2.0	0.0	0.0
3976491	0.0	0.0	0.0	0.0	2.0	0.0	2.0	0.0	0.0
3976492	0.0	0.0	0.0	0.0	2.0	0.0	2.0	0.0	0.0
3976493	0.0	0.0	0.0	0.0	2.0	0.0	2.0	0.0	0.0
3976494	0.0	0.0	0.0	0.0	2.0	0.0	2.0	0.0	0.0
3976495	0.0	0.0	0.0	0.0	2.0	0.0	2.0	0.0	0.0
3976496	0.0	0.0	0.0	0.0	2.0	0.0	2.0	0.0	0.0
3976497	0.0	0.0	0.0	0.0	2.0	0.0	2.0	0.0	0.0
3976498	0.0	0.0	0.0	0.0	2.0	0.0	2.0	0.0	0.0
3976499	0.0	0.0	0.0	0.0	2.0	0.0	2.0	0.0	0.0
3976500	0.0	0.0	0.0	0.0	2.0	0.0	2.0	0.0	0.0
3976501	0.0	0.0	0.0	0.0	2.0	0.0	2.0	0.0	0.0
3976502	0.0	0.0	0.0	0.0	2.0	0.0	2.0	0.0	0.0
3976503	0.0	0.0	0.0	0.0	2.0	0.0	2.0	0.0	0.0
3976504	0.0	0.0	0.0	0.0	0.0	0.0	2.0	0.0	0.0
3976505	0.0	0.0	0.0	0.0	0.0	0.0	2.0	0.0	0.0
3976506	0.0	0.0	0.0	0.0	0.0	0.0	2.0	0.0	0.0
3976507	0.0	0.0	0.0	0.0	0.0	0.0	2.0	0.0	0.0
3976508	0.0	0.0	0.0	0.0	0.0	0.0	2.0	0.0	0.0
3976509	0.0	0.0	0.0	0.0	0.0	0.0	2.0	0.0	0.0
3976510	0.0	0.0	0.0	0.0	0.0	0.0	2.0	0.0	0.0
3976511	0.0	0.0	0.0	0.0	0.0	0.0	2.0	0.0	0.0
3976512	0.0	0.0	0.0	0.0	0.0	0.0	2.0	0.0	0.0
3976513	0.0	0.0	0.0	0.0	0.0	0.0	2.0	0.0	0.0
3976514	0.0	0.0	0.0	0.0	0.0	0.0	2.0	0.0	0.0
3976515	0.0	0.0	0.0	0.0	0.0	0.0	2.0	0.0	0.0
3976516	0.0	0.0	0.0	0.0	0.0	0.0	2.0	0.0	0.0
3976517	0.0	0.0	0.0	0.0	0.0	0.0	2.0	0.0	0.0
3976518	0.0	0.0	0.0	0.0	0.0	0.0	2.0	0.0	0.0
3976519	0.0	0.0	0.0	0.0	0.0	0.0	2.0	0.0	0.0
3976520	0.0	0.0	0.0	0.0	0.0	0.0	2.0	0.0	0.0
3976521	0.0	0.0	0.0	0.0	0.0	0.0	2.0	0.0	0.0
3976522	0.0	0.0	0.0	0.0	0.0	0.0	2.0	0.0	0.0
3976523	0.0	0.0	0.0	0.0	0.0	0.0	2.0	0.0	0.0
3976524	0.0	0.0	0.0	0.0	0.0	0.0	2.0	0.0	0.0
3976525	0.0	0.0	0.0	0.0	0.0	0.0	2.0	0.0	0.0
3976526	0.0	0.0	0.0	0.0	0.0	0.0	2.0	0.0	0.0
3976527	0.0	0.0	0.0	0.0	0.0	0.0	2.0	0.0	0.0
3976528	0.0	0.0	0.0	0.0	0.0	0.0	2.0	0.0	0.0
3976529	0.0	0.0	0.0	0.0	0.0	0.0	2.0	0.0	0.0
3976530	0.0	0.0	0.0	0.0	0.0	0.0	2.0	0.0	0.0
3976531	0.0	0.0	0.0	0.0	0.0	0.0	2.0	0.0	0.0
3976532	0.0	0.0	0.0	0.0	0.0	0.0	2.0	0.0	0.0
3976533	0.0	0.0	0.0	0.0	0.0	0.0	2.0	0.0	0.0
3976534	0.0	0.0	0.0	0.0	0.0	0.0	2.0	0.0	0.0
3976535	0.0	0.0	0.0	0.0	0.0	0.0	2.0	0.0	0.0
3976536	0.0	0.0	0.0	0.0	0.0	0.0	2.0	0.0	0.0
3976537	0.0	0.0	0.0	0.0	0.0	0.0	2.0	0.0	0.0
3976538	0.0	0.0	0.0	0.0	0.0	0.0	1.0	0.0	0.0
3976539	0.0	0.0	0.0	0.0	0.0	0.0	1.0	0.0	0.0
3976540	0.0	0.0	0.0	0.0	0.0	0.0	1.0	0.0	0.0
3976541	0.0	0.0	0.0	0.0	0.0	0.0	1.0	0.0	0.0
3976542	0.0	0.0	0.0	0.0	0.0	0.0	1.0	0.0	0.0
3976543	0.0	0.0	0.0	0.0	0.0	0.0	1.0	0.0	0.0
3976544	0.0	0.0	0.0	0.0	0.0	0.0	1.0	0.0	0.0
3976545	0.0	0.0	0.0	0.0	0.0	0.0	1.0	0.0	0.0
3976546	0.0	0.0	0.0	0.0	0.0	0.0	1.0	0.0	0.0
3976547	0.0	0.0	0.0	0.0	0.0	0.0	1.0	0.0	0.0
3976548	0.0	0.0	0.0	0.0	0.0	0.0	1.0	0.0	0.0
3976549	0.0	0.0	0.0	0.0	0.0	0.0	1.0	0.0	0.0
3976550	0.0	0.0	0.0	0.0	0.0	0.0	1.0	0.0	0.0
3976551	0.0	0.0	0.0	0.0	0.0	0.0	1.0	0.0	0.0
3976552	0.0	0.0	0.0	0.0	0.0	0.0	1.0	0.0	0.0
3976553	0.0	0.0	0.0	0.0	0.0	0.0	0.0	0.0	0.0
3976554	0.0	0.0	0.0	0.0	0.0	0.0	0.0	0.0	0.0
3976555	0.0	0.0	0.0	0.0	0.0	0.0	0.0	0.0	0.0
3976556	0.0	0.0	0.0	0.0	0.0	0.0	0.0	0.0	0.0
3976557	0.0	0.0	0.0	0.0	0.0	0.0	0.0	0.0	0.0
3976558	0.0	0.0	0.0	0.0	0.0	0.0	0.0	0.0	0.0
3976559	0.0	0.0	0.0	0.0	0.0	0.0	0.0	0.0	0.0
3976560	0.0	0.0	0.0	0.0	0.0	0.0	0.0	0.0	0.0
3976561	0.0	0.0	0.0	0.0	0.0	0.0	0.0	0.0	0.0
3976562	0.0	0.0	0.0	0.0	0.0	0.0	0.0	0.0	0.0
3976563	0.0	0.0	0.0	0.0	0.0	0.0	0.0	0.0	0.0
3976564	0.0	0.0	0.0	0.0	0.0	0.0	0.0	0.0	0.0
3976565	0.0	0.0	0.0	0.0	0.0	0.0	0.0	0.0	0.0
3976566	0.0	0.0	0.0	0.0	0.0	0.0	0.0	0.0	0.0
3976567	0.0	0.0	0.0	0.0	0.0	0.0	0.0	0.0	0.0
3976568	0.0	0.0	0.0	0.0	0.0	0.0	0.0	0.0	0.0
3976569	0.0	0.0	0.0	0.0	0.0	0.0	0.0	0.0	0.0
3976570	0.0	0.0	0.0	0.0	0.0	0.0	0.0	0.0	0.0
3976571	0.0	0.0	0.0	0.0	0.0	0.0	0.0	0.0	0.0
3976572	0.0	0.0	0.0	0.0	0.0	0.0	0.0	0.0	0.0
3976573	0.0	0.0	0.0	0.0	0.0	0.0	0.0	0.0	0.0
3976574	0.0	0.0	0.0	0.0	0.0	0.0	0.0	0.0	0.0
3976575	0.0	0.0	0.0	0.0	0.0	0.0	0.0	0.0	0.0
3976576	0.0	0.0	0.0	0.0	0.0	0.0	0.0	0.0	0.0
3976577	0.0	0.0	0.0	0.0	0.0	0.0	0.0	0.0	0.0
3976578	0.0	0.0	0.0	0.0	0.0	0.0	0.0	0.0	0.0
3976579	0.0	0.0	0.0	0.0	0.0	0.0	0.0	0.0	0.0
3976580	0.0	0.0	0.0	0.0	0.0	0.0	0.0	0.0	0.0
3976581	0.0	0.0	0.0	0.0	0.0	0.0	0.0	0.0	0.0
3976582	0.0	0.0	0.0	0.0	0.0	0.0	0.0	0.0	0.0
3976583	0.0	0.0	0.0	0.0	0.0	0.0	0.0	0.0	0.0
3976584	0.0	0.0	0.0	0.0	0.0	0.0	0.0	0.0	0.0
3976585	0.0	0.0	0.0	0.0	0.0	0.0	0.0	0.0	0.0
3976586	0.0	0.0	0.0	0.0	0.0	0.0	0.0	0.0	0.0
3976587	0.0	0.0	0.0	0.0	0.0	0.0	0.0	0.0	0.0
3976588	0.0	0.0	0.0	0.0	0.0	0.0	0.0	0.0	0.0
3976589	0.0	0.0	0.0	0.0	0.0	0.0	0.0	0.0	0.0
3976590	0.0	0.0	0.0	0.0	0.0	0.0	0.0	0.0	0.0
3976591	0.0	0.0	0.0	0.0	0.0	0.0	0.0	0.0	0.0
3976592	0.0	0.0	0.0	0.0	0.0	0.0	0.0	0.0	0.0
3976593	0.0	0.0	0.0	0.0	0.0	0.0	0.0	0.0	0.0
3976594	0.0	0.0	0.0	0.0	0.0	0.0	0.0	0.0	0.0
3976595	0.0	0.0	0.0	0.0	0.0	0.0	0.0	0.0	0.0
3976596	0.0	0.0	0.0	0.0	0.0	0.0	0.0	0.0	0.0
3976597	0.0	0.0	0.0	0.0	0.0	0.0	0.0	0.0	0.0
3976598	0.0	0.0	0.0	0.0	0.0	0.0	0.0	0.0	0.0
3976599	0.0	0.0	0.0	0.0	0.0	0.0	0.0	0.0	0.0
3976600	0.0	0.0	0.0	0.0	0.0	0.0	0.0	0.0	0.0
3976601	0.0	0.0	0.0	0.0	0.0	0.0	0.0	0.0	0.0
3976602	0.0	0.0	0.0	0.0	0.0	0.0	0.0	0.0	0.0
3976603	0.0	0.0	0.0	0.0	0.0	0.0	0.0	0.0	0.0
3976604	0.0	0.0	0.0	0.0	0.0	0.0	0.0	0.0	0.0
3976605	0.0	0.0	0.0	0.0	0.0	0.0	0.0	0.0	0.0
3976606	0.0	0.0	0.0	0.0	0.0	0.0	0.0	0.0	0.0
3976607	0.0	0.0	0.0	0.0	0.0	0.0	0.0	0.0	0.0
3976608	0.0	0.0	0.0	0.0	0.0	0.0	0.0	0.0	0.0
3976609	0.0	0.0	0.0	0.0	0.0	0.0	0.0	0.0	0.0
3976610	0.0	0.0	0.0	0.0	0.0	0.0	0.0	0.0	0.0
3976611	0.0	0.0	0.0	0.0	0.0	0.0	0.0	0.0	0.0
3976612	0.0	0.0	0.0	0.0	0.0	0.0	0.0	0.0	0.0
3976613	0.0	0.0	0.0	0.0	0.0	0.0	0.0	0.0	0.0
3976614	0.0	0.0	0.0	0.0	0.0	0.0	0.0	0.0	0.0
3976615	0.0	0.0	0.0	0.0	0.0	0.0	0.0	0.0	0.0
3976616	0.0	0.0	0.0	0.0	0.0	0.0	0.0	0.0	0.0
3976617	0.0	0.0	0.0	0.0	0.0	0.0	0.0	0.0	0.0
3976618	0.0	0.0	0.0	0.0	0.0	0.0	0.0	0.0	0.0
3976619	0.0	0.0	0.0	0.0	0.0	0.0	0.0	0.0	0.0
3976620	0.0	0.0	0.0	0.0	0.0	0.0	0.0	0.0	0.0
3976621	0.0	0.0	0.0	0.0	0.0	0.0	0.0	0.0	0.0
3976622	0.0	0.0	0.0	0.0	0.0	0.0	0.0	0.0	0.0
3976623	0.0	0.0	0.0	0.0	0.0	0.0	0.0	0.0	0.0
3976624	0.0	0.0	0.0	0.0	0.0	0.0	0.0	0.0	0.0
3976625	0.0	0.0	0.0	0.0	0.0	0.0	0.0	0.0	0.0
3976626	0.0	0.0	0.0	0.0	0.0	0.0	0.0	0.0	0.0
3976627	0.0	0.0	0.0	0.0	0.0	0.0	0.0	0.0	0.0
3976628	0.0	0.0	0.0	0.0	0.0	0.0	0.0	0.0	0.0
3976629	0.0	0.0	0.0	0.0	0.0	0.0	0.0	0.0	0.0
3976630	0.0	0.0	0.0	0.0	0.0	0.0	0.0	0.0	0.0
3976631	0.0	0.0	0.0	0.0	0.0	0.0	0.0	0.0	0.0
3976632	0.0	0.0	0.0	0.0	0.0	0.0	0.0	0.0	0.0
3976633	0.0	0.0	0.0	0.0	0.0	0.0	0.0	0.0	0.0
3976634	0.0	0.0	0.0	0.0	0.0	0.0	0.0	0.0	0.0
3976635	0.0	0.0	0.0	0.0	0.0	0.0	0.0	0.0	0.0
3976636	0.0	0.0	0.0	0.0	0.0	0.0	0.0	0.0	0.0
3976637	0.0	0.0	0.0	0.0	0.0	0.0	0.0	0.0	0.0
3976638	0.0	0.0	0.0	0.0	0.0	0.0	0.0	0.0	0.0
3976639	0.0	0.0	0.0	0.0	0.0	0.0	0.0	0.0	0.0
3976640	0.0	0.0	0.0	0.0	0.0	0.0	0.0	0.0	0.0
3976641	0.0	0.0	0.0	0.0	0.0	0.0	0.0	0.0	0.0
3976642	0.0	0.0	0.0	0.0	0.0	0.0	0.0	0.0	0.0
3976643	0.0	0.0	0.0	0.0	0.0	0.0	0.0	0.0	0.0
3976644	0.0	0.0	0.0	0.0	0.0	0.0	0.0	0.0	0.0
3976645	0.0	0.0	0.0	0.0	0.0	0.0	0.0	0.0	0.0
3976646	0.0	0.0	0.0	0.0	0.0	0.0	0.0	0.0	0.0
3976647	0.0	0.0	0.0	0.0	0.0	0.0	0.0	0.0	0.0
3976648	0.0	0.0	0.0	0.0	0.0	0.0	0.0	0.0	0.0
3976649	0.0	0.0	0.0	0.0	0.0	0.0	0.0	0.0	0.0
3976650	0.0	0.0	0.0	0.0	0.0	0.0	0.0	0.0	0.0
3976651	0.0	0.0	0.0	0.0	0.0	0.0	0.0	0.0	0.0
3976652	0.0	0.0	0.0	0.0	0.0	0.0	0.0	0.0	0.0
3976653	0.0	0.0	0.0	0.0	0.0	0.0	0.0	0.0	0.0
3976654	0.0	0.0	0.0	0.0	0.0	0.0	0.0	0.0	0.0
3976655	0.0	0.0	0.0	0.0	0.0	0.0	0.0	0.0	0.0
3976656	0.0	0.0	0.0	0.0	0.0	0.0	0.0	0.0	0.0
3976657	0.0	0.0	0.0	0.0	0.0	0.0	0.0	0.0	0.0
3976658	0.0	0.0	0.0	0.0	0.0	0.0	0.0	0.0	0.0
3976659	0.0	0.0	0.0	0.0	0.0	0.0	0.0	0.0	0.0
3976660	0.0	0.0	0.0	0.0	0.0	0.0	0.0	0.0	0.0
3976661	0.0	0.0	0.0	0.0	0.0	0.0	0.0	0.0	0.0
3976662	0.0	0.0	0.0	0.0	0.0	0.0	0.0	0.0	0.0
3976663	0.0	0.0	0.0	0.0	0.0	0.0	0.0	0.0	0.0
3976664	0.0	0.0	0.0	0.0	0.0	0.0	0.0	0.0	0.0
3976665	0.0	0.0	0.0	0.0	0.0	0.0	0.0	0.0	0.0
3976666	0.0	0.0	0.0	0.0	0.0	0.0	0.0	0.0	0.0
3976667	0.0	0.0	0.0	0.0	0.0	0.0	0.0	0.0	0.0
3976668	0.0	0.0	0.0	0.0	0.0	0.0	0.0	0.0	0.0
3976669	0.0	0.0	0.0	0.0	0.0	0.0	0.0	0.0	0.0
3976670	0.0	0.0	0.0	0.0	0.0	0.0	0.0	0.0	0.0
3976671	0.0	0.0	0.0	0.0	0.0	0.0	0.0	0.0	0.0
3976672	0.0	0.0	0.0	0.0	0.0	0.0	0.0	0.0	0.0
3976673	0.0	0.0	0.0	0.0	0.0	0.0	0.0	0.0	0.0
3976674	0.0	0.0	0.0	0.0	0.0	0.0	0.0	0.0	0.0
3976675	0.0	0.0	0.0	0.0	0.0	0.0	0.0	0.0	0.0
3976676	0.0	0.0	0.0	0.0	0.0	0.0	0.0	0.0	0.0
3976677	0.0	0.0	0.0	0.0	0.0	0.0	0.0	0.0	0.0
3976678	0.0	0.0	0.0	0.0	0.0	0.0	0.0	0.0	0.0
3976679	0.0	0.0	0.0	0.0	0.0	0.0	0.0	0.0	0.0
3976680	0.0	0.0	0.0	0.0	0.0	0.0	0.0	0.0	0.0
3976681	0.0	0.0	0.0	0.0	0.0	0.0	0.0	0.0	0.0
3976682	0.0	0.0	0.0	0.0	0.0	0.0	0.0	0.0	0.0
3976683	0.0	0.0	0.0	0.0	0.0	0.0	0.0	0.0	0.0
3976684	0.0	0.0	0.0	0.0	0.0	0.0	0.0	0.0	0.0
3976685	0.0	0.0	0.0	0.0	0.0	0.0	0.0	0.0	0.0
3976686	0.0	0.0	0.0	0.0	0.0	0.0	0.0	0.0	0.0
3976687	0.0	0.0	0.0	0.0	0.0	0.0	0.0	0.0	0.0
3976688	0.0	0.0	0.0	0.0	0.0	0.0	0.0	0.0	0.0
3976689	0.0	0.0	0.0	0.0	0.0	0.0	0.0	0.0	0.0
3976690	0.0	0.0	0.0	0.0	0.0	0.0	0.0	0.0	0.0
3976691	0.0	0.0	0.0	0.0	0.0	0.0	0.0	0.0	0.0
3976692	0.0	0.0	0.0	0.0	0.0	0.0	0.0	0.0	0.0
3976693	0.0	0.0	0.0	0.0	0.0	0.0	0.0	0.0	0.0
3976694	0.0	0.0	0.0	0.0	0.0	0.0	0.0	0.0	0.0
3976695	0.0	0.0	0.0	0.0	0.0	0.0	0.0	0.0	0.0
3976696	0.0	0.0	0.0	0.0	0.0	0.0	0.0	0.0	0.0
3976697	0.0	0.0	0.0	0.0	0.0	0.0	0.0	0.0	0.0
3976698	0.0	0.0	0.0	0.0	0.0	0.0	0.0	0.0	0.0
3976699	0.0	0.0	0.0	0.0	0.0	0.0	0.0	0.0	0.0
3976700	0.0	0.0	0.0	0.0	0.0	0.0	0.0	0.0	0.0
3976701	0.0	0.0	0.0	0.0	0.0	0.0	0.0	0.0	0.0
3976702	0.0	0.0	0.0	0.0	0.0	0.0	0.0	0.0	0.0
3976703	0.0	0.0	0.0	0.0	0.0	0.0	0.0	0.0	0.0
3976704	0.0	0.0	0.0	0.0	0.0	0.0	0.0	0.0	0.0
3976705	0.0	0.0	0.0	0.0	0.0	0.0	0.0	0.0	0.0
3976706	0.0	0.0	0.0	0.0	0.0	0.0	0.0	0.0	0.0
3976707	0.0	0.0	0.0	0.0	0.0	0.0	0.0	0.0	0.0
3976708	0.0	0.0	0.0	0.0	0.0	0.0	0.0	0.0	0.0
3976709	0.0	0.0	0.0	0.0	0.0	0.0	0.0	0.0	0.0
3976710	0.0	0.0	0.0	0.0	0.0	0.0	0.0	0.0	0.0
3976711	0.0	0.0	0.0	0.0	0.0	0.0	0.0	0.0	0.0
3976712	0.0	0.0	0.0	0.0	0.0	0.0	0.0	0.0	0.0
3976713	0.0	0.0	0.0	0.0	0.0	0.0	0.0	0.0	0.0
3976714	0.0	0.0	0.0	0.0	0.0	0.0	0.0	0.0	0.0
3976715	0.0	0.0	0.0	0.0	0.0	0.0	0.0	0.0	0.0
3976716	0.0	0.0	0.0	0.0	0.0	0.0	0.0	0.0	0.0
3976717	0.0	0.0	0.0	0.0	0.0	0.0	0.0	0.0	0.0
3976718	0.0	0.0	0.0	0.0	0.0	0.0	0.0	0.0	0.0
3976719	0.0	0.0	0.0	0.0	0.0	0.0	0.0	0.0	0.0
3976720	0.0	0.0	0.0	0.0	0.0	0.0	0.0	0.0	0.0
3976721	0.0	0.0	0.0	0.0	0.0	0.0	0.0	0.0	0.0
3976722	0.0	0.0	0.0	0.0	0.0	0.0	0.0	0.0	0.0
3976723	0.0	0.0	0.0	0.0	0.0	0.0	0.0	0.0	0.0
3976724	0.0	0.0	0.0	0.0	0.0	0.0	0.0	0.0	0.0
3976725	0.0	0.0	0.0	0.0	0.0	0.0	0.0	0.0	0.0
3976726	0.0	0.0	0.0	0.0	0.0	0.0	0.0	0.0	0.0
3976727	0.0	0.0	0.0	0.0	0.0	0.0	0.0	0.0	0.0
3976728	0.0	0.0	0.0	0.0	0.0	0.0	0.0	0.0	0.0
3976729	0.0	0.0	0.0	0.0	0.0	0.0	0.0	0.0	0.0
3976730	0.0	0.0	0.0	0.0	0.0	0.0	0.0	0.0	0.0
3976731	0.0	0.0	0.0	0.0	0.0	0.0	0.0	0.0	0.0
3976732	0.0	0.0	0.0	0.0	0.0	0.0	0.0	0.0	0.0
3976733	0.0	0.0	0.0	0.0	0.0	0.0	0.0	0.0	0.0
3976734	0.0	0.0	0.0	0.0	0.0	0.0	0.0	0.0	0.0
3976735	0.0	0.0	0.0	0.0	0.0	0.0	0.0	0.0	0.0
3976736	0.0	0.0	0.0	0.0	0.0	0.0	0.0	0.0	0.0
3976737	0.0	0.0	0.0	0.0	0.0	0.0	0.0	0.0	0.0
3976738	0.0	0.0	0.0	0.0	0.0	0.0	0.0	0.0	0.0
3976739	0.0	0.0	0.0	0.0	0.0	0.0	0.0	0.0	0.0
3976740	0.0	0.0	0.0	0.0	0.0	0.0	0.0	0.0	0.0
3976741	0.0	0.0	0.0	0.0	0.0	0.0	0.0	0.0	0.0
3976742	0.0	0.0	0.0	0.0	0.0	0.0	0.0	0.0	0.0
3976743	0.0	0.0	0.0	0.0	0.0	0.0	0.0	0.0	0.0
3976744	0.0	0.0	0.0	0.0	0.0	0.0	0.0	0.0	0.0
3976745	0.0	0.0	0.0	0.0	0.0	0.0	0.0	0.0	0.0
3976746	0.0	0.0	0.0	0.0	0.0	0.0	0.0	0.0	0.0
3976747	0.0	0.0	0.0	0.0	0.0	0.0	0.0	0.0	0.0
3976748	0.0	0.0	0.0	0.0	0.0	0.0	0.0	0.0	0.0
3976749	0.0	0.0	0.0	0.0	0.0	0.0	0.0	0.0	0.0
3976750	0.0	0.0	0.0	0.0	0.0	0.0	0.0	0.0	0.0
3976751	0.0	0.0	0.0	0.0	0.0	0.0	0.0	0.0	0.0
3976752	0.0	0.0	0.0	0.0	0.0	0.0	0.0	0.0	0.0
3976753	0.0	0.0	0.0	0.0	0.0	0.0	0.0	0.0	0.0
3976754	0.0	0.0	0.0	0.0	0.0	0.0	0.0	0.0	0.0
3976755	0.0	0.0	0.0	0.0	0.0	0.0	0.0	0.0	0.0
3976756	0.0	0.0	0.0	0.0	0.0	0.0	0.0	0.0	0.0
3976757	0.0	0.0	0.0	0.0	0.0	0.0	0.0	0.0	0.0
3976758	0.0	0.0	0.0	0.0	0.0	0.0	0.0	0.0	0.0
3976759	0.0	0.0	0.0	0.0	0.0	0.0	0.0	0.0	0.0
3976760	0.0	0.0	0.0	0.0	0.0	0.0	0.0	0.0	0.0
3976761	0.0	0.0	0.0	0.0	0.0	0.0	0.0	0.0	0.0
3976762	0.0	0.0	0.0	0.0	0.0	0.0	0.0	0.0	0.0
3976763	0.0	0.0	0.0	0.0	0.0	0.0	0.0	0.0	0.0
3976764	0.0	0.0	0.0	0.0	0.0	0.0	0.0	0.0	0.0
3976765	0.0	0.0	0.0	0.0	0.0	0.0	0.0	0.0	0.0
3976766	0.0	0.0	0.0	0.0	0.0	0.0	0.0	0.0	0.0
3976767	0.0	0.0	0.0	0.0	0.0	0.0	0.0	0.0	0.0
3976768	0.0	0.0	0.0	0.0	0.0	0.0	0.0	0.0	0.0
3976769	0.0	0.0	0.0	0.0	0.0	0.0	0.0	0.0	0.0
3976770	0.0	0.0	0.0	0.0	0.0	0.0	0.0	0.0	0.0
3976771	0.0	0.0	0.0	0.0	0.0	0.0	0.0	0.0	0.0
3976772	0.0	0.0	0.0	0.0	0.0	0.0	0.0	0.0	0.0
3976773	0.0	0.0	0.0	0.0	0.0	0.0	0.0	0.0	0.0
3976774	0.0	0.0	0.0	0.0	0.0	0.0	0.0	0.0	0.0
3976775	0.0	0.0	0.0	0.0	0.0	0.0	0.0	0.0	0.0
3976776	0.0	0.0	0.0	0.0	0.0	0.0	0.0	0.0	0.0
3976777	0.0	0.0	0.0	0.0	0.0	0.0	0.0	0.0	0.0
3976778	0.0	0.0	0.0	0.0	0.0	0.0	0.0	0.0	0.0
3976779	0.0	0.0	0.0	0.0	0.0	0.0	0.0	0.0	0.0
3976780	0.0	0.0	0.0	0.0	0.0	0.0	0.0	0.0	0.0
3976781	0.0	0.0	0.0	0.0	0.0	0.0	0.0	0.0	0.0
3976782	0.0	0.0	0.0	0.0	0.0	0.0	0.0	0.0	0.0
3976783	0.0	0.0	0.0	0.0	0.0	0.0	0.0	0.0	0.0
3976784	0.0	0.0	0.0	0.0	0.0	0.0	0.0	0.0	0.0
3976785	0.0	0.0	0.0	0.0	0.0	0.0	0.0	0.0	0.0
3976786	0.0	0.0	0.0	0.0	0.0	0.0	0.0	0.0	0.0
3976787	0.0	0.0	0.0	0.0	0.0	0.0	0.0	0.0	0.0
3976788	0.0	0.0	0.0	0.0	0.0	0.0	0.0	0.0	0.0
3976789	0.0	0.0	0.0	0.0	0.0	0.0	0.0	0.0	0.0
3976790	0.0	0.0	0.0	0.0	0.0	0.0	0.0	0.0	0.0
3976791	0.0	0.0	0.0	0.0	0.0	0.0	0.0	0.0	0.0
3976792	0.0	0.0	0.0	0.0	0.0	0.0	0.0	0.0	0.0
3976793	0.0	0.0	0.0	0.0	0.0	0.0	0.0	0.0	0.0
3976794	0.0	0.0	0.0	0.0	0.0	0.0	0.0	0.0	0.0
3976795	0.0	0.0	0.0	0.0	0.0	0.0	0.0	0.0	0.0
3976796	0.0	0.0	0.0	0.0	0.0	0.0	0.0	0.0	0.0
3976797	0.0	0.0	0.0	0.0	0.0	0.0	0.0	0.0	0.0
3976798	0.0	0.0	0.0	0.0	0.0	0.0	0.0	0.0	0.0
3976799	0.0	0.0	0.0	0.0	0.0	0.0	0.0	0.0	0.0
3976800	0.0	0.0	0.0	0.0	0.0	0.0	0.0	0.0	0.0
3976801	0.0	0.0	0.0	0.0	0.0	0.0	0.0	0.0	0.0
3976802	0.0	0.0	0.0	0.0	0.0	0.0	0.0	0.0	0.0
3976803	0.0	0.0	0.0	0.0	0.0	0.0	0.0	0.0	0.0
3976804	0.0	0.0	0.0	0.0	0.0	0.0	0.0	0.0	0.0
3976805	0.0	0.0	0.0	0.0	0.0	0.0	0.0	0.0	0.0
3976806	0.0	0.0	0.0	0.0	0.0	0.0	0.0	0.0	0.0
3976807	0.0	0.0	0.0	0.0	0.0	0.0	0.0	0.0	0.0
3976808	0.0	0.0	0.0	0.0	0.0	0.0	0.0	0.0	0.0
3976809	0.0	0.0	0.0	0.0	0.0	0.0	0.0	0.0	0.0
3976810	0.0	0.0	0.0	0.0	0.0	0.0	0.0	0.0	0.0
3976811	0.0	0.0	0.0	0.0	0.0	0.0	0.0	0.0	0.0
3976812	0.0	0.0	0.0	0.0	0.0	0.0	0.0	0.0	0.0
3976813	0.0	0.0	0.0	0.0	0.0	0.0	0.0	0.0	0.0
3976814	0.0	0.0	0.0	0.0	0.0	0.0	0.0	0.0	0.0
3976815	0.0	0.0	0.0	0.0	0.0	0.0	0.0	0.0	0.0
3976816	0.0	0.0	0.0	0.0	0.0	0.0	0.0	0.0	0.0
3976817	0.0	0.0	0.0	0.0	0.0	0.0	0.0	0.0	0.0
3976818	0.0	0.0	0.0	0.0	0.0	0.0	0.0	0.0	0.0
3976819	0.0	0.0	0.0	0.0	0.0	0.0	0.0	0.0	0.0
3976820	0.0	0.0	0.0	0.0	0.0	0.0	0.0	0.0	0.0
3976821	0.0	0.0	0.0	0.0	0.0	0.0	0.0	0.0	0.0
3976822	0.0	0.0	0.0	0.0	0.0	0.0	0.0	0.0	0.0
3976823	0.0	0.0	0.0	0.0	0.0	0.0	0.0	0.0	0.0
3976824	0.0	0.0	0.0	0.0	0.0	0.0	0.0	0.0	0.0
3976825	0.0	0.0	0.0	0.0	0.0	0.0	0.0	0.0	0.0
3976826	0.0	0.0	0.0	0.0	0.0	0.0	0.0	0.0	0.0
3976827	0.0	0.0	0.0	0.0	0.0	0.0	0.0	0.0	0.0
3976828	0.0	0.0	0.0	0.0	0.0	0.0	0.0	0.0	0.0
3976829	0.0	0.0	0.0	0.0	0.0	0.0	0.0	0.0	0.0
3976830	0.0	0.0	0.0	0.0	0.0	0.0	0.0	0.0	0.0
3976831	0.0	0.0	0.0	0.0	0.0	0.0	0.0	0.0	0.0
3976832	0.0	0.0	0.0	0.0	0.0	0.0	0.0	0.0	0.0
3976833	0.0	0.0	0.0	0.0	0.0	0.0	0.0	0.0	0.0
3976834	0.0	0.0	0.0	0.0	0.0	0.0	0.0	0.0	0.0
3976835	0.0	0.0	0.0	0.0	0.0	0.0	0.0	0.0	0.0
3976836	0.0	0.0	0.0	0.0	0.0	0.0	0.0	0.0	0.0
3976837	0.0	0.0	0.0	0.0	0.0	0.0	0.0	0.0	0.0
3976838	0.0	0.0	0.0	0.0	0.0	0.0	0.0	0.0	0.0
3976839	0.0	0.0	0.0	0.0	0.0	0.0	0.0	0.0	0.0
3976840	0.0	0.0	0.0	0.0	0.0	0.0	0.0	0.0	0.0
3976841	0.0	0.0	0.0	0.0	0.0	0.0	0.0	0.0	0.0
3976842	0.0	0.0	0.0	0.0	0.0	0.0	0.0	0.0	0.0
3976843	0.0	0.0	0.0	0.0	0.0	0.0	0.0	0.0	0.0
3976844	0.0	0.0	0.0	0.0	0.0	0.0	0.0	0.0	0.0
3976845	0.0	0.0	0.0	0.0	0.0	0.0	0.0	0.0	0.0
3976846	0.0	0.0	0.0	0.0	0.0	0.0	0.0	0.0	0.0
3976847	0.0	0.0	0.0	0.0	0.0	0.0	0.0	0.0	0.0
3976848	0.0	0.0	0.0	0.0	0.0	0.0	0.0	0.0	0.0
3976849	0.0	0.0	0.0	0.0	0.0	0.0	0.0	0.0	0.0
3976850	0.0	0.0	0.0	0.0	0.0	0.0	0.0	0.0	0.0
3976851	0.0	0.0	0.0	0.0	0.0	0.0	0.0	0.0	0.0
3976852	0.0	0.0	0.0	0.0	0.0	0.0	0.0	0.0	0.0
3976853	0.0	0.0	0.0	0.0	0.0	0.0	0.0	0.0	0.0
3976854	0.0	0.0	0.0	0.0	0.0	0.0	0.0	0.0	0.0
3976855	0.0	0.0	0.0	0.0	0.0	0.0	0.0	0.0	0.0
3976856	0.0	0.0	0.0	0.0	0.0	0.0	0.0	0.0	0.0
3976857	0.0	0.0	0.0	0.0	0.0	0.0	0.0	0.0	0.0
3976858	0.0	0.0	0.0	0.0	0.0	0.0	0.0	0.0	0.0
3976859	0.0	0.0	0.0	0.0	0.0	0.0	0.0	0.0	0.0
3976860	0.0	0.0	0.0	0.0	0.0	0.0	0.0	0.0	0.0
3976861	0.0	0.0	0.0	0.0	0.0	0.0	0.0	0.0	0.0
3976862	0.0	0.0	0.0	0.0	0.0	0.0	0.0	0.0	0.0
3976863	0.0	0.0	0.0	0.0	0.0	0.0	0.0	0.0	0.0
3976864	0.0	0.0	0.0	0.0	0.0	0.0	0.0	0.0	0.0
3976865	0.0	0.0	0.0	0.0	0.0	0.0	0.0	0.0	0.0
3976866	0.0	0.0	0.0	0.0	0.0	0.0	0.0	0.0	0.0
3976867	0.0	0.0	0.0	0.0	0.0	0.0	0.0	0.0	0.0
3976868	0.0	0.0	0.0	0.0	0.0	0.0	0.0	0.0	0.0
3976869	0.0	0.0	0.0	0.0	0.0	0.0	0.0	0.0	0.0
3976870	0.0	0.0	0.0	0.0	0.0	0.0	0.0	0.0	0.0
3976871	0.0	0.0	0.0	0.0	0.0	0.0	0.0	0.0	0.0
3976872	0.0	0.0	0.0	0.0	0.0	0.0	0.0	0.0	0.0
3976873	0.0	0.0	0.0	0.0	0.0	0.0	0.0	0.0	0.0
3976874	0.0	0.0	0.0	0.0	0.0	0.0	0.0	0.0	0.0
3976875	0.0	0.0	0.0	0.0	0.0	0.0	0.0	0.0	0.0
3976876	0.0	0.0	0.0	0.0	0.0	0.0	0.0	0.0	0.0
3976877	0.0	0.0	0.0	0.0	0.0	0.0	0.0	0.0	0.0
3976878	0.0	0.0	0.0	0.0	0.0	0.0	0.0	0.0	0.0
3976879	0.0	0.0	0.0	0.0	0.0	0.0	0.0	0.0	0.0
3976880	0.0	0.0	0.0	0.0	0.0	0.0	0.0	0.0	0.0
3976881	0.0	0.0	0.0	0.0	0.0	0.0	0.0	0.0	0.0
3976882	0.0	0.0	0.0	0.0	0.0	0.0	0.0	0.0	0.0
3976883	0.0	0.0	0.0	0.0	0.0	0.0	0.0	0.0	0.0
3976884	0.0	0.0	0.0	0.0	0.0	0.0	0.0	0.0	0.0
3976885	0.0	0.0	0.0	0.0	0.0	0.0	0.0	0.0	0.0
3976886	0.0	0.0	0.0	0.0	0.0	0.0	0.0	0.0	0.0
3976887	0.0	0.0	0.0	0.0	0.0	0.0	0.0	0.0	0.0
3976888	0.0	0.0	0.0	0.0	0.0	0.0	0.0	0.0	0.0
3976889	0.0	0.0	0.0	0.0	0.0	0.0	0.0	0.0	0.0
3976890	0.0	0.0	0.0	0.0	0.0	0.0	0.0	0.0	0.0
3976891	0.0	0.0	0.0	0.0	0.0	0.0	0.0	0.0	0.0
3976892	0.0	0.0	0.0	0.0	0.0	0.0	0.0	0.0	0.0
3976893	0.0	0.0	0.0	0.0	0.0	0.0	0.0	0.0	0.0
3976894	0.0	0.0	0.0	0.0	0.0	0.0	0.0	0.0	0.0
3976895	0.0	0.0	0.0	0.0	0.0	0.0	0.0	0.0	0.0
3976896	0.0	0.0	0.0	0.0	0.0	0.0	0.0	0.0	0.0
3976897	0.0	0.0	0.0	0.0	0.0	0.0	0.0	0.0	0.0
3976898	0.0	0.0	0.0	0.0	0.0	0.0	0.0	0.0	0.0
3976899	0.0	0.0	0.0	0.0	0.0	0.0	0.0	0.0	0.0
3976900	0.0	0.0	0.0	0.0	0.0	0.0	0.0	0.0	0.0
3976901	0.0	0.0	0.0	0.0	0.0	0.0	0.0	0.0	0.0
3976902	0.0	0.0	0.0	0.0	0.0	0.0	0.0	0.0	0.0
3976903	0.0	0.0	0.0	0.0	0.0	0.0	0.0	0.0	0.0
3976904	0.0	0.0	0.0	2.0	0.0	0.0	0.0	0.0	0.0
3976905	0.0	0.0	0.0	2.0	0.0	0.0	0.0	0.0	0.0
3976906	0.0	0.0	0.0	2.0	0.0	0.0	0.0	0.0	0.0
3976907	0.0	0.0	0.0	2.0	0.0	0.0	0.0	0.0	0.0
3976908	0.0	0.0	0.0	2.0	0.0	0.0	0.0	0.0	0.0
3976909	0.0	0.0	0.0	2.0	0.0	0.0	0.0	0.0	0.0
3976910	0.0	0.0	0.0	2.0	0.0	0.0	0.0	0.0	0.0
3976911	0.0	0.0	0.0	2.0	0.0	0.0	0.0	0.0	0.0
3976912	0.0	0.0	0.0	2.0	0.0	0.0	0.0	0.0	0.0
3976913	0.0	0.0	0.0	2.0	0.0	0.0	0.0	0.0	0.0
3976914	0.0	0.0	0.0	2.0	0.0	0.0	0.0	0.0	0.0
3976915	0.0	0.0	0.0	2.0	0.0	0.0	0.0	0.0	0.0
3976916	0.0	0.0	0.0	2.0	0.0	0.0	0.0	0.0	0.0
3976917	0.0	0.0	0.0	2.0	0.0	0.0	0.0	0.0	0.0
3976918	0.0	0.0	0.0	2.0	0.0	0.0	0.0	0.0	0.0
3976919	0.0	0.0	0.0	2.0	0.0	2.0	0.0	0.0	0.0
3976920	0.0	0.0	0.0	2.0	0.0	2.0	0.0	0.0	0.0
3976921	0.0	0.0	0.0	2.0	0.0	2.0	0.0	0.0	0.0
3976922	0.0	0.0	0.0	2.0	0.0	2.0	0.0	0.0	0.0
3976923	0.0	0.0	0.0	2.0	0.0	2.0	0.0	0.0	0.0
3976924	0.0	0.0	0.0	2.0	0.0	2.0	0.0	0.0	0.0
3976925	0.0	0.0	0.0	2.0	0.0	2.0	0.0	0.0	0.0
3976926	0.0	0.0	0.0	2.0	0.0	2.0	0.0	0.0	0.0
3976927	0.0	0.0	0.0	2.0	0.0	2.0	0.0	0.0	0.0
3976928	0.0	0.0	0.0	2.0	0.0	2.0	0.0	0.0	0.0
3976929	0.0	0.0	0.0	2.0	0.0	2.0	0.0	0.0	0.0
3976930	0.0	0.0	0.0	2.0	0.0	4.0	0.0	0.0	0.0
3976931	0.0	0.0	0.0	2.0	0.0	4.0	0.0	0.0	0.0
3976932	0.0	0.0	0.0	2.0	0.0	4.0	0.0	0.0	0.0
3976933	0.0	0.0	0.0	2.0	0.0	4.0	0.0	0.0	0.0
3976934	0.0	0.0	0.0	2.0	0.0	4.0	0.0	0.0	0.0
3976935	0.0	0.0	0.0	2.0	0.0	4.0	0.0	0.0	0.0
3976936	0.0	0.0	0.0	2.0	0.0	4.0	0.0	0.0	0.0
3976937	0.0	0.0	0.0	2.0	0.0	4.0	0.0	0.0	0.0
3976938	0.0	0.0	0.0	2.0	0.0	4.0	0.0	0.0	0.0
3976939	0.0	0.0	0.0	2.0	0.0	4.0	0.0	0.0	0.0
3976940	0.0	0.0	0.0	2.0	2.0	4.0	0.0	0.0	0.0
3976941	0.0	0.0	0.0	2.0	2.0	4.0	0.0	0.0	0.0
3976942	0.0	0.0	0.0	2.0	2.0	4.0	0.0	0.0	0.0
3976943	0.0	0.0	0.0	2.0	2.0	4.0	0.0	0.0	0.0
3976944	0.0	0.0	0.0	2.0	2.0	4.0	0.0	0.0	0.0
3976945	0.0	0.0	0.0	2.0	2.0	4.0	0.0	0.0	0.0
3976946	0.0	0.0	0.0	2.0	2.0	4.0	0.0	0.0	0.0
3976947	0.0	0.0	0.0	2.0	2.0	4.0	0.0	0.0	0.0
3976948	0.0	0.0	0.0	2.0	2.0	4.0	0.0	0.0	0.0
3976949	0.0	0.0	0.0	2.0	2.0	4.0	0.0	0.0	0.0
3976950	0.0	0.0	0.0	2.0	2.0	4.0	0.0	0.0	0.0
3976951	0.0	0.0	0.0	2.0	2.0	4.0	0.0	0.0	0.0
3976952	0.0	0.0	0.0	2.0	2.0	4.0	0.0	0.0	0.0
3976953	0.0	0.0	0.0	2.0	2.0	4.0	0.0	0.0	0.0
3976954	0.0	0.0	0.0	2.0	2.0	4.0	0.0	0.0	0.0
3976955	0.0	0.0	0.0	2.0	2.0	4.0	0.0	0.0	0.0
3976956	0.0	0.0	0.0	2.0	2.0	4.0	0.0	0.0	0.0
3976957	0.0	0.0	0.0	4.0	4.0	5.0	0.0	0.0	0.0
3976958	0.0	0.0	0.0	6.0	4.0	5.0	0.0	0.0	0.0
3976959	0.0	0.0	0.0	14.0	6.0	10.0	0.0	0.0	0.0
3976960	0.0	0.0	0.0	14.0	6.0	14.0	0.0	0.0	0.0
3976961	0.0	0.0	0.0	14.0	6.0	14.0	0.0	0.0	0.0
3976962	0.0	0.0	0.0	14.0	8.0	16.0	0.0	0.0	0.0
3976963	0.0	0.0	0.0	16.0	12.0	17.0	0.0	0.0	0.0
3976964	0.0	0.0	0.0	18.0	16.0	21.0	0.0	0.0	0.0
3976965	0.0	0.0	0.0	18.0	18.0	21.0	0.0	0.0	0.0
3976966	0.0	0.0	0.0	18.0	18.0	23.0	0.0	0.0	0.0
3976967	0.0	0.0	0.0	18.0	18.0	23.0	0.0	0.0	0.0
3976968	0.0	0.0	0.0	18.0	18.0	23.0	0.0	0.0	0.0
3976969	0.0	0.0	0.0	18.0	21.0	24.0	0.0	0.0	0.0
3976970	0.0	0.0	0.0	18.0	21.0	24.0	0.0	0.0	0.0
3976971	0.0	0.0	0.0	18.0	21.0	24.0	0.0	0.0	0.0
3976972	0.0	0.0	0.0	18.0	21.0	25.0	0.0	0.0	0.0
3976973	0.0	0.0	0.0	18.0	21.0	25.0	0.0	0.0	0.0
3976974	0.0	0.0	0.0	18.0	21.0	26.0	0.0	0.0	0.0
3976975	0.0	0.0	0.0	18.0	21.0	26.0	0.0	0.0	0.0
3976976	0.0	0.0	0.0	18.0	21.0	26.0	0.0	0.0	0.0
3976977	0.0	0.0	0.0	18.0	21.0	27.0	0.0	0.0	0.0
3976978	0.0	0.0	0.0	18.0	21.0	27.0	0.0	0.0	0.0
3976979	0.0	0.0	0.0	18.0	21.0	27.0	0.0	0.0	0.0
3976980	0.0	0.0	0.0	18.0	21.0	27.0	0.0	0.0	0.0
3976981	0.0	0.0	0.0	18.0	21.0	27.0	0.0	0.0	0.0
3976982	0.0	0.0	0.0	18.0	21.0	30.0	0.0	0.0	0.0
3976983	0.0	0.0	0.0	18.0	23.0	30.0	0.0	0.0	0.0
3976984	0.0	0.0	0.0	18.0	23.0	30.0	0.0	0.0	0.0
3976985	0.0	0.0	0.0	18.0	23.0	30.0	0.0	0.0	0.0
3976986	0.0	0.0	0.0	18.0	23.0	30.0	0.0	0.0	0.0
3976987	0.0	0.0	0.0	18.0	23.0	32.0	0.0	0.0	0.0
3976988	0.0	0.0	0.0	18.0	23.0	32.0	0.0	0.0	0.0
3976989	0.0	0.0	0.0	18.0	23.0	32.0	0.0	0.0	0.0
3976990	0.0	0.0	0.0	18.0	23.0	36.0	0.0	0.0	0.0
3976991	0.0	0.0	0.0	18.0	23.0	36.0	0.0	0.0	0.0
3976992	0.0	0.0	0.0	18.0	25.0	36.0	0.0	0.0	0.0
3976993	0.0	0.0	0.0	18.0	25.0	36.0	0.0	0.0	0.0
3976994	0.0	0.0	0.0	20.0	25.0	36.0	0.0	0.0	0.0
3976995	0.0	0.0	0.0	40.0	48.0	55.0	0.0	0.0	0.0
3976996	0.0	0.0	0.0	44.0	52.0	62.0	0.0	0.0	0.0
3976997	0.0	0.0	0.0	72.0	86.0	107.0	0.0	0.0	0.0
3976998	0.0	0.0	0.0	72.0	99.0	110.0	0.0	0.0	0.0
3976999	0.0	0.0	0.0	72.0	101.0	118.0	0.0	0.0	0.0
3977000	0.0	0.0	0.0	72.0	101.0	120.0	0.0	0.0	0.0
3977001	0.0	0.0	0.0	74.0	101.0	122.0	0.0	0.0	0.0
3977002	0.0	0.0	0.0	74.0	103.0	122.0	0.0	0.0	0.0
3977003	0.0	0.0	0.0	76.0	103.0	122.0	0.0	0.0	0.0
3977004	0.0	0.0	0.0	78.0	103.0	122.0	0.0	0.0	0.0
3977005	0.0	0.0	0.0	92.0	109.0	138.0	0.0	0.0	0.0
3977006	0.0	0.0	0.0	96.0	113.0	142.0	0.0	0.0	0.0
3977007	0.0	0.0	0.0	96.0	113.0	146.0	0.0	0.0	0.0
3977008	0.0	0.0	0.0	102.0	121.0	156.0	0.0	0.0	0.0
3977009	0.0	0.0	0.0	104.0	131.0	164.0	0.0	0.0	0.0
3977010	0.0	0.0	0.0	104.0	133.0	166.0	0.0	0.0	0.0
3977011	0.0	0.0	0.0	104.0	133.0	166.0	0.0	0.0	0.0
3977012	0.0	0.0	0.0	108.0	135.0	172.0	0.0	0.0	0.0
3977013	0.0	0.0	0.0	116.0	143.0	182.0	0.0	0.0	0.0
3977014	0.0	0.0	0.0	124.0	148.0	186.0	0.0	0.0	0.0
3977015	0.0	0.0	0.0	124.0	156.0	190.0	0.0	0.0	0.0
3977016	0.0	0.0	0.0	130.0	156.0	188.0	0.0	0.0	0.0
3977017	0.0	0.0	0.0	130.0	156.0	188.0	0.0	0.0	0.0
3977018	0.0	0.0	0.0	132.0	158.0	188.0	0.0	0.0	0.0
3977019	0.0	0.0	0.0	132.0	158.0	188.0	0.0	0.0	0.0
3977020	0.0	0.0	0.0	132.0	160.0	188.0	0.0	0.0	0.0
3977021	0.0	0.0	0.0	128.0	160.0	188.0	0.0	0.0	0.0
3977022	0.0	0.0	0.0	128.0	160.0	188.0	0.0	0.0	0.0
3977023	0.0	0.0	0.0	128.0	160.0	190.0	0.0	0.0	0.0
3977024	0.0	0.0	0.0	128.0	160.0	190.0	0.0	0.0	0.0
3977025	0.0	0.0	0.0	128.0	160.0	190.0	0.0	0.0	0.0
3977026	0.0	0.0	0.0	128.0	160.0	190.0	0.0	0.0	0.0
3977027	0.0	0.0	0.0	128.0	160.0	190.0	0.0	0.0	0.0
3977028	0.0	0.0	0.0	128.0	162.0	190.0	0.0	0.0	0.0
3977029	0.0	0.0	0.0	128.0	162.0	190.0	0.0	0.0	0.0
3977030	0.0	0.0	0.0	132.0	162.0	190.0	0.0	0.0	0.0
3977031	0.0	0.0	0.0	132.0	162.0	190.0	0.0	0.0	0.0
3977032	0.0	0.0	0.0	132.0	164.0	190.0	0.0	0.0	0.0
3977033	0.0	0.0	0.0	134.0	168.0	197.0	0.0	0.0	0.0
3977034	0.0	0.0	0.0	134.0	168.0	199.0	0.0	0.0	0.0
3977035	0.0	0.0	0.0	142.0	173.0	207.0	0.0	0.0	0.0
3977036	0.0	0.0	0.0	154.0	183.0	209.0	0.0	0.0	0.0
3977037	0.0	0.0	0.0	170.0	187.0	224.0	0.0	0.0	0.0
3977038	0.0	0.0	0.0	186.0	203.0	232.0	0.0	0.0	0.0
3977039	0.0	0.0	0.0	184.0	205.0	238.0	0.0	0.0	0.0
3977040	0.0	0.0	0.0	186.0	205.0	244.0	0.0	0.0	0.0
3977041	0.0	0.0	0.0	186.0	206.0	245.0	0.0	0.0	0.0
3977042	0.0	0.0	0.0	186.0	206.0	249.0	0.0	0.0	0.0
3977043	0.0	0.0	0.0	188.0	208.0	249.0	0.0	0.0	0.0
3977044	0.0	0.0	0.0	188.0	210.0	249.0	0.0	0.0	0.0
3977045	0.0	0.0	0.0	186.0	210.0	249.0	0.0	0.0	0.0
3977046	0.0	0.0	0.0	184.0	208.0	249.0	0.0	0.0	0.0
3977047	0.0	0.0	0.0	186.0	208.0	253.0	0.0	0.0	0.0
3977048	0.0	0.0	0.0	186.0	208.0	253.0	0.0	0.0	0.0
3977049	0.0	0.0	0.0	186.0	208.0	255.0	0.0	0.0	0.0
3977050	0.0	0.0	0.0	190.0	210.0	257.0	0.0	0.0	0.0
3977051	0.0	0.0	0.0	190.0	206.0	259.0	0.0	0.0	0.0
3977052	0.0	0.0	0.0	190.0	206.0	259.0	0.0	0.0	0.0
3977053	0.0	0.0	0.0	190.0	204.0	259.0	0.0	0.0	0.0
3977054	0.0	0.0	0.0	188.0	204.0	257.0	0.0	0.0	0.0
3977055	0.0	0.0	0.0	188.0	204.0	257.0	0.0	0.0	0.0
3977056	0.0	0.0	0.0	188.0	204.0	257.0	0.0	0.0	0.0
3977057	0.0	0.0	0.0	188.0	204.0	258.0	0.0	0.0	0.0
3977058	0.0	0.0	0.0	188.0	204.0	258.0	0.0	0.0	0.0
3977059	0.0	0.0	0.0	188.0	204.0	258.0	0.0	0.0	0.0
3977060	0.0	0.0	0.0	188.0	204.0	262.0	0.0	0.0	0.0
3977061	0.0	0.0	0.0	188.0	204.0	264.0	0.0	0.0	0.0
3977062	0.0	0.0	0.0	188.0	204.0	264.0	0.0	0.0	0.0
3977063	0.0	0.0	0.0	188.0	204.0	268.0	0.0	0.0	0.0
3977064	0.0	0.0	0.0	186.0	203.0	268.0	0.0	0.0	0.0
3977065	0.0	0.0	0.0	186.0	203.0	268.0	0.0	0.0	0.0
3977066	0.0	0.0	0.0	186.0	203.0	268.0	0.0	0.0	0.0
3977067	0.0	0.0	0.0	186.0	203.0	268.0	0.0	0.0	0.0
3977068	0.0	0.0	0.0	190.0	203.0	268.0	0.0	0.0	0.0
3977069	0.0	0.0	0.0	190.0	203.0	268.0	0.0	0.0	0.0
3977070	0.0	0.0	0.0	190.0	203.0	268.0	0.0	0.0	0.0
3977071	0.0	0.0	0.0	190.0	203.0	268.0	0.0	0.0	0.0
3977072	0.0	0.0	0.0	190.0	203.0	268.0	0.0	0.0	0.0
3977073	0.0	0.0	0.0	190.0	201.0	268.0	0.0	0.0	0.0
3977074	0.0	0.0	0.0	184.0	201.0	268.0	0.0	0.0	0.0
3977075	0.0	0.0	0.0	184.0	201.0	268.0	0.0	0.0	0.0
3977076	0.0	0.0	0.0	184.0	201.0	268.0	0.0	0.0	0.0
3977077	0.0	0.0	0.0	184.0	201.0	266.0	0.0	0.0	0.0
3977078	0.0	0.0	0.0	184.0	201.0	266.0	0.0	0.0	0.0
3977079	0.0	0.0	0.0	184.0	199.0	266.0	0.0	0.0	0.0
3977080	0.0	0.0	0.0	184.0	199.0	266.0	0.0	0.0	0.0
3977081	0.0	0.0	0.0	184.0	199.0	266.0	0.0	0.0	0.0
3977082	0.0	0.0	0.0	180.0	199.0	264.0	0.0	0.0	0.0
3977083	0.0	0.0	0.0	180.0	201.0	264.0	0.0	0.0	0.0
3977084	0.0	0.0	0.0	180.0	201.0	264.0	0.0	0.0	0.0
3977085	0.0	0.0	0.0	180.0	201.0	264.0	0.0	0.0	0.0
3977086	0.0	0.0	0.0	180.0	201.0	264.0	0.0	0.0	0.0
3977087	0.0	0.0	0.0	180.0	199.0	264.0	0.0	0.0	0.0
3977088	0.0	0.0	0.0	180.0	197.0	264.0	0.0	0.0	0.0
3977089	0.0	0.0	0.0	182.0	197.0	264.0	0.0	0.0	0.0
3977090	0.0	0.0	0.0	182.0	195.0	264.0	0.0	0.0	0.0
3977091	0.0	0.0	0.0	182.0	195.0	264.0	0.0	0.0	0.0
3977092	0.0	0.0	0.0	182.0	195.0	264.0	0.0	0.0	0.0
3977093	0.0	0.0	0.0	186.0	195.0	264.0	0.0	0.0	0.0
3977094	0.0	0.0	0.0	186.0	195.0	264.0	0.0	0.0	0.0
3977095	0.0	0.0	0.0	184.0	195.0	260.0	0.0	0.0	0.0
3977096	0.0	0.0	0.0	184.0	195.0	260.0	0.0	0.0	0.0
3977097	0.0	0.0	0.0	184.0	195.0	260.0	0.0	0.0	0.0
3977098	0.0	0.0	0.0	180.0	193.0	258.0	0.0	0.0	0.0
3977099	0.0	0.0	0.0	180.0	193.0	258.0	0.0	0.0	0.0
3977100	0.0	0.0	0.0	182.0	193.0	258.0	0.0	0.0	0.0
3977101	0.0	0.0	0.0	180.0	193.0	258.0	0.0	0.0	0.0
3977102	0.0	0.0	0.0	178.0	195.0	250.0	0.0	0.0	0.0
3977103	0.0	0.0	0.0	170.0	189.0	248.0	0.0	0.0	0.0
3977104	0.0	0.0	0.0	178.0	199.0	248.0	0.0	0.0	0.0
3977105	0.0	0.0	0.0	182.0	201.0	246.0	0.0	0.0	0.0
3977106	0.0	0.0	0.0	180.0	201.0	246.0	0.0	0.0	0.0
3977107	0.0	0.0	0.0	186.0	203.0	247.0	0.0	0.0	0.0
3977108	0.0	0.0	0.0	186.0	203.0	247.0	0.0	0.0	0.0
3977109	0.0	0.0	0.0	186.0	201.0	246.0	0.0	0.0	0.0
3977110	0.0	0.0	0.0	182.0	199.0	243.0	0.0	0.0	0.0
3977111	0.0	0.0	0.0	184.0	197.0	242.0	0.0	0.0	0.0
3977112	0.0	0.0	0.0	184.0	197.0	241.0	0.0	0.0	0.0
3977113	0.0	0.0	0.0	184.0	197.0	241.0	0.0	0.0	0.0
3977114	0.0	0.0	0.0	182.0	196.0	239.0	0.0	0.0	0.0
3977115	0.0	0.0	0.0	182.0	196.0	239.0	0.0	0.0	0.0
3977116	0.0	0.0	0.0	182.0	191.0	232.0	0.0	0.0	0.0
3977117	0.0	0.0	0.0	182.0	191.0	232.0	0.0	0.0	0.0
3977118	0.0	0.0	0.0	178.0	191.0	232.0	0.0	0.0	0.0
3977119	0.0	0.0	0.0	174.0	186.0	228.0	0.0	0.0	0.0
3977120	0.0	0.0	0.0	172.0	184.0	226.0	0.0	0.0	0.0
3977121	0.0	0.0	0.0	172.0	184.0	222.0	0.0	0.0	0.0
3977122	0.0	0.0	0.0	180.0	182.0	224.0	0.0	0.0	0.0
3977123	0.0	0.0	0.0	172.0	172.0	212.0	0.0	0.0	0.0
3977124	0.0	0.0	0.0	172.0	174.0	215.0	0.0	0.0	0.0
3977125	0.0	0.0	0.0	170.0	166.0	213.0	0.0	0.0	0.0
3977126	0.0	0.0	0.0	166.0	162.0	212.0	0.0	0.0	0.0
3977127	0.0	0.0	0.0	158.0	162.0	208.0	0.0	0.0	0.0
3977128	0.0	0.0	0.0	160.0	164.0	208.0	0.0	0.0	0.0
3977129	0.0	0.0	0.0	160.0	162.0	208.0	0.0	0.0	0.0
3977130	0.0	0.0	0.0	160.0	162.0	208.0	0.0	0.0	0.0
3977131	0.0	0.0	0.0	158.0	162.0	208.0	0.0	0.0	0.0
3977132	0.0	0.0	0.0	158.0	162.0	205.0	0.0	0.0	0.0
3977133	0.0	0.0	0.0	158.0	160.0	205.0	0.0	0.0	0.0
3977134	0.0	0.0	0.0	156.0	160.0	205.0	0.0	0.0	0.0
3977135	0.0	0.0	0.0	154.0	150.0	191.0	0.0	0.0	0.0
3977136	0.0	0.0	0.0	136.0	136.0	172.0	0.0	0.0	0.0
3977137	0.0	0.0	0.0	136.0	134.0	170.0	0.0	0.0	0.0
3977138	0.0	0.0	0.0	136.0	134.0	170.0	0.0	0.0	0.0
3977139	0.0	0.0	0.0	134.0	134.0	166.0	0.0	0.0	0.0
3977140	0.0	0.0	0.0	104.0	112.0	132.0	0.0	0.0	0.0
3977141	0.0	0.0	0.0	104.0	110.0	130.0	0.0	0.0	0.0
3977142	0.0	0.0	0.0	104.0	110.0	130.0	0.0	0.0	0.0
3977143	0.0	0.0	0.0	106.0	101.0	124.0	0.0	0.0	0.0
3977144	0.0	0.0	0.0	104.0	101.0	124.0	0.0	0.0	0.0
3977145	0.0	0.0	0.0	102.0	99.0	122.0	0.0	0.0	0.0
3977146	0.0	0.0	0.0	90.0	77.0	94.0	0.0	0.0	0.0
3977147	0.0	0.0	0.0	88.0	76.0	89.0	0.0	0.0	0.0
3977148	0.0	0.0	0.0	88.0	76.0	86.0	0.0	0.0	0.0
3977149	0.0	0.0	0.0	88.0	74.0	82.0	0.0	0.0	0.0
3977150	0.0	0.0	0.0	88.0	74.0	82.0	0.0	0.0	0.0
3977151	0.0	0.0	0.0	88.0	74.0	82.0	0.0	0.0	0.0
3977152	0.0	0.0	0.0	90.0	74.0	84.0	0.0	0.0	0.0
3977153	0.0	0.0	0.0	96.0	74.0	94.0	0.0	0.0	0.0
3977154	0.0	0.0	0.0	94.0	66.0	94.0	0.0	0.0	0.0
3977155	0.0	0.0	0.0	98.0	74.0	106.0	0.0	0.0	0.0
3977156	0.0	0.0	0.0	98.0	74.0	108.0	0.0	0.0	0.0
3977157	0.0	0.0	0.0	102.0	78.0	110.0	0.0	0.0	0.0
3977158	0.0	0.0	0.0	98.0	82.0	108.0	0.0	0.0	0.0
3977159	0.0	0.0	0.0	88.0	82.0	104.0	0.0	0.0	0.0
3977160	0.0	0.0	0.0	88.0	86.0	108.0	0.0	0.0	0.0
3977161	0.0	0.0	0.0	88.0	86.0	108.0	0.0	0.0	0.0
3977162	0.0	0.0	0.0	88.0	86.0	108.0	0.0	0.0	0.0
3977163	0.0	0.0	0.0	88.0	86.0	108.0	0.0	0.0	0.0
3977164	0.0	0.0	0.0	88.0	84.0	106.0	0.0	0.0	0.0
3977165	0.0	0.0	0.0	84.0	84.0	106.0	0.0	0.0	0.0
3977166	0.0	0.0	0.0	84.0	84.0	106.0	0.0	0.0	0.0
3977167	0.0	0.0	0.0	78.0	74.0	92.0	0.0	0.0	0.0
3977168	0.0	0.0	0.0	78.0	74.0	92.0	0.0	0.0	0.0
3977169	0.0	0.0	0.0	78.0	74.0	92.0	0.0	0.0	0.0
3977170	0.0	0.0	0.0	78.0	74.0	92.0	0.0	0.0	0.0
3977171	0.0	0.0	0.0	76.0	76.0	90.0	0.0	0.0	0.0
3977172	0.0	0.0	0.0	74.0	76.0	86.0	0.0	0.0	0.0
3977173	0.0	0.0	0.0	74.0	76.0	82.0	0.0	0.0	0.0
3977174	0.0	0.0	0.0	64.0	64.0	66.0	0.0	0.0	0.0
3977175	0.0	0.0	0.0	64.0	64.0	66.0	0.0	0.0	0.0
3977176	0.0	0.0	0.0	64.0	64.0	66.0	0.0	0.0	0.0
3977177	0.0	0.0	0.0	64.0	64.0	66.0	0.0	0.0	0.0
3977178	0.0	0.0	0.0	64.0	64.0	66.0	0.0	0.0	0.0
3977179	0.0	0.0	0.0	58.0	58.0	56.0	0.0	0.0	0.0
3977180	0.0	0.0	0.0	56.0	58.0	56.0	0.0	0.0	0.0
3977181	0.0	0.0	0.0	56.0	58.0	56.0	0.0	0.0	0.0
3977182	0.0	0.0	0.0	56.0	58.0	66.0	0.0	0.0	0.0
3977183	0.0	0.0	0.0	58.0	64.0	71.0	0.0	0.0	0.0
3977184	0.0	0.0	0.0	94.0	73.0	112.0	0.0	0.0	0.0
3977185	0.0	0.0	0.0	160.0	125.0	180.0	0.0	0.0	0.0
3977186	0.0	0.0	0.0	168.0	141.0	210.0	0.0	0.0	0.0
3977187	0.0	0.0	0.0	176.0	151.0	216.0	0.0	0.0	0.0
3977188	0.0	0.0	0.0	184.0	165.0	226.0	0.0	0.0	0.0
3977189	0.0	0.0	0.0	182.0	164.0	225.0	0.0	0.0	0.0
3977190	0.0	0.0	0.0	190.0	168.0	243.0	0.0	0.0	0.0
3977191	0.0	0.0	0.0	208.0	192.0	267.0	0.0	0.0	0.0
3977192	0.0	0.0	0.0	210.0	196.0	269.0	0.0	0.0	0.0
3977193	0.0	0.0	0.0	210.0	196.0	269.0	0.0	0.0	0.0
3977194	0.0	0.0	0.0	210.0	196.0	269.0	0.0	0.0	0.0
3977195	0.0	0.0	0.0	210.0	198.0	269.0	0.0	0.0	0.0
3977196	0.0	0.0	0.0	210.0	198.0	271.0	0.0	0.0	0.0
3977197	0.0	0.0	0.0	210.0	200.0	272.0	0.0	0.0	0.0
3977198	0.0	0.0	0.0	210.0	202.0	272.0	0.0	0.0	0.0
3977199	0.0	0.0	0.0	214.0	204.0	274.0	0.0	0.0	0.0
3977200	0.0	0.0	0.0	258.0	248.0	318.0	0.0	0.0	0.0
3977201	0.0	0.0	0.0	274.0	262.0	332.0	0.0	0.0	0.0
3977202	0.0	0.0	0.0	282.0	266.0	344.0	0.0	0.0	0.0
3977203	0.0	0.0	0.0	305.0	274.0	356.0	0.0	0.0	0.0
3977204	0.0	0.0	0.0	305.0	274.0	356.0	0.0	0.0	0.0
3977205	0.0	0.0	0.0	347.0	300.0	378.0	0.0	0.0	0.0
3977206	0.0	0.0	0.0	357.0	310.0	386.0	0.0	0.0	0.0
3977207	0.0	0.0	0.0	363.0	320.0	389.0	0.0	0.0	0.0
3977208	0.0	0.0	0.0	365.0	346.0	404.0	0.0	0.0	0.0
3977209	0.0	0.0	0.0	365.0	350.0	404.0	0.0	0.0	0.0
3977210	0.0	0.0	0.0	365.0	350.0	404.0	0.0	0.0	0.0
3977211	0.0	0.0	0.0	365.0	352.0	404.0	0.0	0.0	0.0
3977212	0.0	0.0	0.0	365.0	352.0	402.0	0.0	0.0	0.0
3977213	0.0	0.0	0.0	365.0	352.0	402.0	0.0	0.0	0.0
3977214	0.0	0.0	0.0	365.0	352.0	400.0	0.0	0.0	0.0
3977215	0.0	0.0	0.0	365.0	350.0	400.0	0.0	0.0	0.0
3977216	0.0	0.0	0.0	367.0	350.0	400.0	0.0	0.0	0.0
3977217	0.0	0.0	0.0	367.0	350.0	400.0	0.0	0.0	0.0
3977218	0.0	0.0	0.0	367.0	350.0	400.0	0.0	0.0	0.0
3977219	0.0	0.0	0.0	369.0	346.0	400.0	0.0	0.0	0.0
3977220	0.0	0.0	0.0	369.0	346.0	400.0	0.0	0.0	0.0
3977221	0.0	0.0	0.0	369.0	346.0	400.0	0.0	0.0	0.0
3977222	0.0	0.0	0.0	369.0	346.0	400.0	0.0	0.0	0.0
3977223	0.0	0.0	0.0	381.0	368.0	446.0	0.0	0.0	0.0
3977224	0.0	0.0	0.0	383.0	368.0	447.0	0.0	0.0	0.0
3977225	0.0	0.0	0.0	383.0	368.0	451.0	0.0	0.0	0.0
3977226	0.0	0.0	0.0	383.0	368.0	451.0	0.0	0.0	0.0
3977227	0.0	0.0	0.0	385.0	368.0	451.0	0.0	0.0	0.0
3977228	0.0	0.0	0.0	393.0	372.0	458.0	0.0	0.0	0.0
3977229	0.0	0.0	0.0	393.0	372.0	458.0	0.0	0.0	0.0
3977230	0.0	0.0	0.0	395.0	372.0	458.0	0.0	0.0	0.0
3977231	0.0	0.0	0.0	395.0	372.0	458.0	0.0	0.0	0.0
3977232	0.0	0.0	0.0	395.0	372.0	458.0	0.0	0.0	0.0
3977233	0.0	0.0	0.0	395.0	372.0	458.0	0.0	0.0	0.0
3977234	0.0	0.0	0.0	395.0	372.0	458.0	0.0	0.0	0.0
3977235	0.0	0.0	0.0	403.0	372.0	465.0	0.0	0.0	0.0
3977236	0.0	0.0	0.0	401.0	372.0	465.0	0.0	0.0	0.0
3977237	0.0	0.0	0.0	401.0	372.0	469.0	0.0	0.0	0.0
3977238	0.0	0.0	0.0	401.0	372.0	469.0	0.0	0.0	0.0
3977239	0.0	0.0	0.0	401.0	374.0	470.0	0.0	0.0	0.0
3977240	0.0	0.0	0.0	403.0	381.0	473.0	0.0	0.0	0.0
3977241	0.0	0.0	0.0	407.0	381.0	473.0	0.0	0.0	0.0
3977242	0.0	0.0	0.0	407.0	381.0	474.0	0.0	0.0	0.0
3977243	0.0	0.0	0.0	407.0	381.0	474.0	0.0	0.0	0.0
3977244	0.0	0.0	0.0	405.0	381.0	474.0	0.0	0.0	0.0
3977245	0.0	0.0	0.0	403.0	381.0	476.0	0.0	0.0	0.0
3977246	0.0	0.0	0.0	403.0	382.0	478.0	0.0	0.0	0.0
3977247	0.0	0.0	0.0	401.0	382.0	478.0	0.0	0.0	0.0
3977248	0.0	0.0	0.0	401.0	383.0	478.0	0.0	0.0	0.0
3977249	0.0	0.0	0.0	401.0	383.0	478.0	0.0	0.0	0.0
3977250	0.0	0.0	0.0	399.0	383.0	483.0	0.0	0.0	0.0
3977251	0.0	0.0	0.0	395.0	385.0	483.0	0.0	0.0	0.0
3977252	0.0	0.0	0.0	395.0	385.0	485.0	0.0	0.0	0.0
3977253	0.0	0.0	0.0	395.0	385.0	485.0	0.0	0.0	0.0
3977254	0.0	0.0	0.0	395.0	385.0	485.0	0.0	0.0	0.0
3977255	0.0	0.0	0.0	395.0	385.0	485.0	0.0	0.0	0.0
3977256	0.0	0.0	0.0	395.0	385.0	485.0	0.0	0.0	0.0
3977257	0.0	0.0	0.0	395.0	385.0	485.0	0.0	0.0	0.0
3977258	0.0	0.0	0.0	393.0	385.0	486.0	0.0	0.0	0.0
3977259	0.0	0.0	0.0	393.0	385.0	486.0	0.0	0.0	0.0
3977260	0.0	0.0	0.0	393.0	387.0	486.0	0.0	0.0	0.0
3977261	0.0	0.0	0.0	381.0	388.0	486.0	0.0	0.0	0.0
3977262	0.0	0.0	0.0	373.0	382.0	486.0	0.0	0.0	0.0
3977263	0.0	0.0	0.0	369.0	382.0	484.0	0.0	0.0	0.0
3977264	0.0	0.0	0.0	363.0	378.0	482.0	0.0	0.0	0.0
3977265	0.0	0.0	0.0	363.0	378.0	482.0	0.0	0.0	0.0
3977266	0.0	0.0	0.0	363.0	378.0	482.0	0.0	0.0	0.0
3977267	0.0	0.0	0.0	363.0	378.0	482.0	0.0	0.0	0.0
3977268	0.0	0.0	0.0	353.0	372.0	480.0	0.0	0.0	0.0
3977269	0.0	0.0	0.0	353.0	370.0	486.0	0.0	0.0	0.0
3977270	0.0	0.0	0.0	353.0	372.0	486.0	0.0	0.0	0.0
3977271	0.0	0.0	0.0	345.0	362.0	490.0	0.0	0.0	0.0
3977272	0.0	0.0	0.0	343.0	352.0	484.0	0.0	0.0	0.0
3977273	0.0	0.0	0.0	341.0	348.0	480.0	0.0	0.0	0.0
3977274	0.0	0.0	0.0	339.0	340.0	475.0	0.0	0.0	0.0
3977275	0.0	0.0	0.0	341.0	340.0	475.0	0.0	0.0	0.0
3977276	0.0	0.0	0.0	321.0	326.0	469.0	0.0	0.0	0.0
3977277	0.0	0.0	0.0	318.0	320.0	463.0	0.0	0.0	0.0
3977278	0.0	0.0	0.0	312.0	312.0	455.0	0.0	0.0	0.0
3977279	0.0	0.0	0.0	290.0	294.0	435.0	0.0	0.0	0.0
3977280	0.0	0.0	0.0	290.0	294.0	435.0	0.0	0.0	0.0
3977281	0.0	0.0	0.0	297.0	290.0	440.0	0.0	0.0	0.0
3977282	0.0	0.0	0.0	297.0	290.0	436.0	0.0	0.0	0.0
3977283	0.0	0.0	0.0	309.0	299.0	432.0	0.0	0.0	0.0
3977284	0.0	0.0	0.0	329.0	299.0	457.0	0.0	0.0	0.0
3977285	0.0	0.0	0.0	338.0	301.0	464.0	0.0	0.0	0.0
3977286	0.0	0.0	0.0	388.0	370.0	576.0	0.0	0.0	0.0
3977287	0.0	0.0	0.0	375.0	372.0	585.0	0.0	0.0	0.0
3977288	0.0	0.0	0.0	415.0	418.0	645.0	0.0	0.0	0.0
3977289	0.0	0.0	0.0	423.0	447.0	679.0	0.0	0.0	0.0
3977290	0.0	0.0	0.0	425.0	446.0	677.0	0.0	0.0	0.0
3977291	0.0	0.0	0.0	421.0	444.0	671.0	0.0	0.0	0.0
3977292	0.0	0.0	0.0	417.0	442.0	669.0	0.0	0.0	0.0
3977293	0.0	0.0	0.0	408.0	442.0	683.0	0.0	0.0	0.0
3977294	0.0	0.0	0.0	414.0	442.0	685.0	0.0	0.0	0.0
3977295	0.0	0.0	0.0	402.0	438.0	683.0	0.0	0.0	0.0
3977296	0.0	0.0	0.0	400.0	437.0	684.0	0.0	0.0	0.0
3977297	0.0	0.0	0.0	398.0	433.0	680.0	0.0	0.0	0.0
3977298	0.0	0.0	0.0	392.0	424.0	680.0	0.0	0.0	0.0
3977299	0.0	0.0	0.0	390.0	424.0	680.0	0.0	0.0	0.0
3977300	0.0	0.0	0.0	390.0	424.0	678.0	0.0	0.0	0.0
3977301	0.0	0.0	0.0	390.0	420.0	665.0	0.0	0.0	0.0
3977302	0.0	0.0	0.0	365.0	394.0	651.0	0.0	0.0	0.0
3977303	0.0	0.0	0.0	365.0	395.0	653.0	0.0	0.0	0.0
3977304	0.0	0.0	0.0	391.0	399.0	667.0	0.0	0.0	0.0
3977305	0.0	0.0	0.0	359.0	388.0	639.0	0.0	0.0	0.0
3977306	0.0	0.0	0.0	357.0	392.0	646.0	0.0	0.0	0.0
3977307	0.0	0.0	0.0	355.0	384.0	641.0	0.0	0.0	0.0
3977308	0.0	0.0	0.0	355.0	384.0	645.0	0.0	0.0	0.0
3977309	0.0	0.0	0.0	339.0	361.0	622.0	0.0	0.0	0.0
3977310	0.0	0.0	0.0	339.0	361.0	622.0	0.0	0.0	0.0
3977311	0.0	0.0	0.0	338.0	353.0	620.0	0.0	0.0	0.0
3977312	0.0	0.0	0.0	338.0	353.0	620.0	0.0	0.0	0.0
3977313	0.0	0.0	0.0	338.0	353.0	620.0	0.0	0.0	0.0
3977314	0.0	0.0	0.0	344.0	361.0	618.0	0.0	0.0	0.0
3977315	0.0	0.0	0.0	430.0	405.0	681.0	0.0	0.0	4.0
3977316	0.0	0.0	0.0	432.0	403.0	681.0	0.0	0.0	4.0
3977317	0.0	0.0	0.0	426.0	399.0	676.0	0.0	0.0	4.0
3977318	0.0	0.0	0.0	495.0	503.0	738.0	0.0	0.0	4.0
3977319	0.0	0.0	0.0	497.0	505.0	734.0	0.0	0.0	4.0
3977320	0.0	0.0	0.0	500.0	507.0	734.0	0.0	0.0	4.0
3977321	0.0	0.0	0.0	502.0	507.0	736.0	0.0	0.0	4.0
3977322	0.0	0.0	0.0	502.0	505.0	736.0	0.0	0.0	4.0
3977323	0.0	0.0	0.0	496.0	501.0	732.0	0.0	0.0	4.0
3977324	0.0	0.0	0.0	508.0	515.0	744.0	0.0	0.0	4.0
3977325	0.0	0.0	0.0	504.0	511.0	718.0	0.0	0.0	4.0
3977326	0.0	0.0	0.0	502.0	509.0	712.0	0.0	0.0	4.0
3977327	0.0	0.0	0.0	500.0	510.0	712.0	0.0	0.0	4.0
3977328	0.0	0.0	0.0	504.0	510.0	710.0	0.0	0.0	4.0
3977329	0.0	0.0	0.0	510.0	510.0	704.0	0.0	0.0	4.0
3977330	0.0	0.0	0.0	510.0	510.0	704.0	0.0	0.0	4.0
3977331	0.0	0.0	0.0	510.0	504.0	692.0	0.0	0.0	4.0
3977332	0.0	0.0	0.0	509.0	504.0	690.0	0.0	0.0	4.0
3977333	0.0	0.0	0.0	507.0	502.0	680.0	0.0	0.0	4.0
3977334	0.0	0.0	0.0	532.0	520.0	693.0	0.0	0.0	4.0
3977335	0.0	0.0	0.0	950.0	810.0	919.0	0.0	0.0	4.0
3977336	0.0	0.0	0.0	958.0	818.0	932.0	0.0	0.0	4.0
3977337	0.0	0.0	0.0	1002.0	858.0	943.0	0.0	0.0	4.0
3977338	0.0	0.0	0.0	1026.0	877.0	949.0	0.0	0.0	4.0
3977339	0.0	0.0	0.0	1062.0	898.0	964.0	0.0	0.0	4.0
3977340	0.0	0.0	0.0	1077.0	915.0	974.0	0.0	0.0	4.0
3977341	0.0	0.0	0.0	1079.0	916.0	974.0	0.0	0.0	4.0
3977342	0.0	0.0	0.0	1081.0	916.0	978.0	0.0	0.0	4.0
3977343	0.0	0.0	0.0	1081.0	918.0	981.0	0.0	0.0	4.0
3977344	0.0	0.0	0.0	1081.0	918.0	981.0	0.0	0.0	4.0
3977345	0.0	0.0	0.0	1081.0	921.0	990.0	0.0	0.0	4.0
3977346	0.0	0.0	0.0	1083.0	921.0	990.0	0.0	0.0	4.0
3977347	0.0	0.0	0.0	1081.0	921.0	983.0	0.0	0.0	4.0
3977348	0.0	0.0	0.0	1081.0	921.0	983.0	0.0	0.0	4.0
3977349	0.0	0.0	0.0	1081.0	921.0	982.0	0.0	0.0	4.0
3977350	0.0	0.0	0.0	1081.0	919.0	982.0	0.0	0.0	4.0
3977351	0.0	0.0	0.0	1081.0	926.0	984.0	0.0	0.0	4.0
3977352	0.0	0.0	0.0	1081.0	924.0	985.0	0.0	0.0	4.0
3977353	0.0	0.0	0.0	1084.0	924.0	985.0	0.0	0.0	4.0
3977354	0.0	0.0	0.0	1084.0	927.0	985.0	0.0	0.0	4.0
3977355	0.0	0.0	0.0	1082.0	925.0	989.0	0.0	0.0	4.0
3977356	0.0	0.0	0.0	1084.0	927.0	990.0	0.0	0.0	4.0
3977357	0.0	0.0	0.0	1084.0	927.0	990.0	0.0	0.0	4.0
3977358	0.0	0.0	0.0	1086.0	925.0	987.0	0.0	0.0	4.0
3977359	0.0	0.0	0.0	1084.0	925.0	987.0	0.0	0.0	4.0
3977360	0.0	0.0	0.0	1080.0	925.0	987.0	0.0	0.0	4.0
3977361	0.0	0.0	0.0	1080.0	923.0	985.0	0.0	0.0	4.0
3977362	0.0	0.0	0.0	1080.0	921.0	979.0	0.0	0.0	4.0
3977363	0.0	0.0	0.0	1080.0	920.0	979.0	0.0	0.0	4.0
3977364	0.0	0.0	0.0	1080.0	920.0	980.0	0.0	0.0	4.0
3977365	0.0	0.0	0.0	1082.0	918.0	980.0	0.0	0.0	4.0
3977366	0.0	0.0	0.0	1082.0	920.0	980.0	0.0	0.0	4.0
3977367	0.0	0.0	0.0	1082.0	920.0	980.0	0.0	0.0	4.0
3977368	0.0	0.0	0.0	1080.0	918.0	978.0	0.0	0.0	4.0
3977369	0.0	0.0	0.0	1084.0	924.0	980.0	0.0	0.0	4.0
3977370	0.0	0.0	0.0	1070.0	916.0	976.0	0.0	0.0	4.0
3977371	0.0	0.0	0.0	1072.0	916.0	976.0	0.0	0.0	4.0
3977372	0.0	0.0	0.0	1072.0	918.0	973.0	0.0	0.0	4.0
3977373	0.0	0.0	0.0	1068.0	916.0	980.0	0.0	0.0	4.0
3977374	0.0	0.0	0.0	1064.0	911.0	976.0	0.0	0.0	4.0
3977375	0.0	0.0	0.0	1064.0	911.0	974.0	0.0	0.0	4.0
3977376	0.0	0.0	0.0	1062.0	911.0	974.0	0.0	0.0	4.0
3977377	0.0	0.0	0.0	1062.0	905.0	973.0	0.0	0.0	4.0
3977378	0.0	0.0	0.0	1046.0	899.0	970.0	0.0	0.0	4.0
3977379	0.0	0.0	0.0	1048.0	899.0	974.0	0.0	0.0	4.0
3977380	0.0	0.0	0.0	1044.0	897.0	974.0	0.0	0.0	4.0
3977381	0.0	0.0	0.0	1045.0	899.0	975.0	0.0	0.0	4.0
3977382	0.0	0.0	0.0	1045.0	897.0	979.0	0.0	0.0	4.0
3977383	0.0	0.0	0.0	1045.0	897.0	979.0	0.0	0.0	4.0
3977384	0.0	0.0	0.0	1045.0	897.0	976.0	0.0	0.0	4.0
3977385	0.0	0.0	0.0	1041.0	895.0	976.0	0.0	0.0	4.0
3977386	0.0	0.0	0.0	1041.0	895.0	974.0	0.0	0.0	4.0
3977387	0.0	0.0	0.0	1039.0	892.0	964.0	0.0	0.0	4.0
3977388	0.0	0.0	0.0	1039.0	886.0	964.0	0.0	0.0	4.0
3977389	0.0	0.0	0.0	1025.0	878.0	961.0	0.0	0.0	4.0
3977390	0.0	0.0	0.0	1013.0	864.0	950.0	0.0	0.0	4.0
3977391	0.0	0.0	0.0	1017.0	862.0	952.0	0.0	0.0	4.0
3977392	0.0	0.0	0.0	1013.0	862.0	947.0	0.0	0.0	4.0
3977393	0.0	0.0	0.0	1033.0	898.0	961.0	0.0	0.0	4.0
3977394	0.0	0.0	0.0	1041.0	904.0	965.0	0.0	0.0	4.0
3977395	0.0	0.0	0.0	1045.0	911.0	966.0	0.0	0.0	4.0
3977396	0.0	0.0	0.0	1041.0	915.0	974.0	0.0	0.0	4.0
3977397	0.0	0.0	0.0	1037.0	913.0	972.0	0.0	0.0	4.0
3977398	0.0	0.0	0.0	1037.0	912.0	976.0	0.0	0.0	4.0
3977399	0.0	0.0	0.0	1033.0	912.0	976.0	0.0	0.0	4.0
3977400	0.0	0.0	0.0	1029.0	906.0	980.0	0.0	0.0	4.0
3977401	0.0	0.0	0.0	1032.0	908.0	976.0	0.0	0.0	4.0
3977402	0.0	0.0	0.0	1032.0	908.0	976.0	0.0	0.0	4.0
3977403	0.0	0.0	0.0	1032.0	910.0	976.0	0.0	0.0	4.0
3977404	0.0	0.0	0.0	1010.0	890.0	964.0	0.0	0.0	4.0
3977405	0.0	0.0	0.0	990.0	878.0	962.0	0.0	0.0	4.0
3977406	0.0	0.0	0.0	992.0	881.0	960.0	0.0	0.0	4.0
3977407	0.0	0.0	0.0	980.0	871.0	941.0	0.0	0.0	4.0
3977408	0.0	0.0	0.0	980.0	869.0	939.0	0.0	0.0	4.0
3977409	0.0	0.0	0.0	981.0	869.0	939.0	0.0	0.0	4.0
3977410	0.0	0.0	0.0	979.0	869.0	939.0	0.0	0.0	4.0
3977411	0.0	0.0	2.0	951.0	848.0	917.0	0.0	0.0	4.0
3977412	0.0	0.0	2.0	919.0	840.0	883.0	0.0	0.0	4.0
3977413	0.0	0.0	2.0	919.0	840.0	883.0	0.0	0.0	4.0
3977414	0.0	0.0	2.0	915.0	830.0	883.0	0.0	0.0	4.0
3977415	0.0	0.0	2.0	913.0	830.0	883.0	0.0	0.0	4.0
3977416	0.0	0.0	2.0	913.0	830.0	883.0	0.0	0.0	4.0
3977417	0.0	0.0	2.0	919.0	830.0	880.0	0.0	0.0	4.0
3977418	0.0	0.0	2.0	919.0	832.0	883.0	0.0	0.0	4.0
3977419	0.0	0.0	2.0	919.0	832.0	883.0	0.0	0.0	4.0
3977420	0.0	0.0	2.0	919.0	832.0	879.0	0.0	0.0	4.0
3977421	0.0	0.0	2.0	919.0	832.0	880.0	0.0	0.0	4.0
3977422	0.0	0.0	2.0	917.0	834.0	892.0	0.0	0.0	4.0
3977423	0.0	0.0	2.0	903.0	830.0	880.0	0.0	0.0	4.0
3977424	0.0	0.0	2.0	903.0	830.0	880.0	0.0	0.0	4.0
3977425	0.0	0.0	2.0	903.0	830.0	878.0	0.0	0.0	4.0
3977426	0.0	0.0	2.0	899.0	830.0	878.0	0.0	0.0	4.0
3977427	0.0	0.0	2.0	888.0	822.0	872.0	0.0	0.0	4.0
3977428	0.0	0.0	2.0	878.0	816.0	856.0	0.0	0.0	4.0
3977429	0.0	0.0	2.0	878.0	814.0	854.0	0.0	0.0	4.0
3977430	0.0	0.0	2.0	858.0	796.0	846.0	0.0	0.0	4.0
3977431	0.0	0.0	2.0	859.0	793.0	849.0	0.0	0.0	4.0
3977432	0.0	0.0	2.0	851.0	796.0	845.0	0.0	0.0	4.0
3977433	0.0	0.0	2.0	813.0	770.0	795.0	0.0	0.0	4.0
3977434	0.0	0.0	2.0	621.0	558.0	640.0	0.0	0.0	4.0
3977435	0.0	0.0	2.0	562.0	519.0	603.0	0.0	0.0	4.0
3977436	0.0	0.0	2.0	544.0	507.0	581.0	0.0	0.0	4.0
3977437	0.0	0.0	2.0	537.0	499.0	576.0	0.0	0.0	4.0
3977438	0.0	0.0	2.0	523.0	487.0	566.0	0.0	0.0	4.0
3977439	0.0	0.0	2.0	523.0	486.0	562.0	0.0	0.0	4.0
3977440	0.0	0.0	2.0	493.0	477.0	552.0	0.0	0.0	4.0
3977441	0.0	0.0	2.0	475.0	467.0	550.0	0.0	0.0	4.0
3977442	0.0	0.0	2.0	465.0	461.0	540.0	0.0	0.0	4.0
3977443	0.0	0.0	2.0	432.0	411.0	538.0	0.0	0.0	4.0
3977444	0.0	0.0	2.0	462.0	436.0	632.0	0.0	0.0	4.0
3977445	0.0	0.0	2.0	506.0	526.0	740.0	0.0	0.0	4.0
3977446	0.0	0.0	2.0	504.0	535.0	760.0	0.0	0.0	4.0
3977447	0.0	0.0	2.0	416.0	515.0	750.0	0.0	0.0	4.0
3977448	0.0	0.0	2.0	416.0	510.0	748.0	0.0	0.0	4.0
3977449	0.0	0.0	2.0	410.0	498.0	768.0	0.0	0.0	4.0
3977450	0.0	0.0	2.0	445.0	518.0	820.0	0.0	0.0	4.0
3977451	0.0	0.0	2.0	445.0	518.0	823.0	0.0	0.0	4.0
3977452	0.0	0.0	2.0	451.0	527.0	827.0	0.0	0.0	4.0
3977453	0.0	0.0	2.0	473.0	549.0	857.0	0.0	0.0	4.0
3977454	0.0	0.0	2.0	481.0	568.0	875.0	0.0	0.0	4.0
3977455	0.0	0.0	2.0	481.0	568.0	875.0	0.0	0.0	4.0
3977456	0.0	0.0	2.0	473.0	556.0	867.0	0.0	0.0	4.0
3977457	0.0	0.0	2.0	465.0	547.0	853.0	0.0	0.0	0.0
3977458	0.0	0.0	2.0	465.0	535.0	836.0	0.0	0.0	0.0
3977459	0.0	0.0	2.0	461.0	535.0	837.0	0.0	0.0	0.0
3977460	0.0	0.0	2.0	461.0	533.0	833.0	0.0	0.0	0.0
3977461	0.0	0.0	2.0	428.0	495.0	795.0	0.0	0.0	0.0
3977462	0.0	0.0	2.0	424.0	499.0	791.0	0.0	0.0	0.0
3977463	0.0	0.0	2.0	430.0	513.0	807.0	0.0	0.0	0.0
3977464	0.0	0.0	2.0	430.0	513.0	805.0	0.0	0.0	0.0
3977465	0.0	0.0	2.0	440.0	513.0	812.0	0.0	0.0	0.0
3977466	0.0	0.0	2.0	436.0	513.0	816.0	0.0	0.0	0.0
3977467	0.0	0.0	2.0	442.0	511.0	815.0	0.0	0.0	0.0
3977468	0.0	0.0	2.0	443.0	507.0	807.0	0.0	0.0	0.0
3977469	0.0	0.0	2.0	445.0	507.0	807.0	0.0	0.0	0.0
3977470	0.0	0.0	2.0	456.0	517.0	809.0	0.0	0.0	0.0
3977471	0.0	0.0	2.0	454.0	517.0	807.0	0.0	0.0	0.0
3977472	0.0	0.0	2.0	450.0	515.0	803.0	0.0	0.0	0.0
3977473	0.0	0.0	2.0	462.0	524.0	807.0	0.0	0.0	0.0
3977474	0.0	0.0	2.0	468.0	522.0	805.0	0.0	0.0	0.0
3977475	0.0	0.0	2.0	466.0	522.0	805.0	0.0	0.0	0.0
3977476	0.0	0.0	2.0	468.0	526.0	803.0	0.0	0.0	0.0
3977477	0.0	0.0	2.0	474.0	527.0	803.0	0.0	0.0	0.0
3977478	0.0	0.0	2.0	474.0	527.0	803.0	0.0	0.0	0.0
3977479	0.0	0.0	2.0	474.0	527.0	803.0	0.0	0.0	0.0
3977480	0.0	0.0	2.0	478.0	529.0	803.0	0.0	0.0	0.0
3977481	0.0	0.0	2.0	480.0	531.0	803.0	0.0	0.0	0.0
3977482	0.0	0.0	2.0	478.0	531.0	804.0	0.0	0.0	0.0
3977483	0.0	0.0	2.0	482.0	529.0	804.0	0.0	0.0	0.0
3977484	0.0	0.0	2.0	482.0	527.0	801.0	0.0	0.0	0.0
3977485	0.0	0.0	2.0	486.0	523.0	784.0	0.0	0.0	0.0
3977486	0.0	0.0	2.0	480.0	515.0	779.0	0.0	0.0	0.0
3977487	0.0	0.0	2.0	480.0	513.0	778.0	0.0	0.0	0.0
3977488	0.0	0.0	2.0	480.0	513.0	776.0	0.0	0.0	0.0
3977489	0.0	0.0	2.0	480.0	512.0	772.0	0.0	0.0	0.0
3977490	0.0	0.0	2.0	477.0	510.0	771.0	0.0	0.0	0.0
3977491	0.0	0.0	2.0	479.0	506.0	771.0	0.0	0.0	0.0
3977492	0.0	0.0	2.0	479.0	506.0	770.0	0.0	0.0	0.0
3977493	0.0	0.0	2.0	479.0	518.0	773.0	0.0	0.0	0.0
3977494	0.0	0.0	2.0	479.0	513.0	771.0	0.0	0.0	0.0
3977495	0.0	0.0	2.0	477.0	509.0	761.0	0.0	0.0	0.0
3977496	0.0	0.0	2.0	477.0	509.0	757.0	0.0	0.0	0.0
3977497	0.0	0.0	2.0	477.0	509.0	757.0	0.0	0.0	0.0
3977498	0.0	0.0	2.0	477.0	507.0	756.0	0.0	0.0	0.0
3977499	0.0	0.0	2.0	477.0	507.0	756.0	0.0	0.0	0.0
3977500	0.0	0.0	2.0	477.0	506.0	756.0	0.0	0.0	0.0
3977501	0.0	0.0	2.0	477.0	504.0	753.0	0.0	0.0	0.0
3977502	0.0	0.0	2.0	475.0	496.0	753.0	0.0	0.0	0.0
3977503	0.0	0.0	2.0	471.0	488.0	747.0	0.0	0.0	0.0
3977504	0.0	0.0	2.0	471.0	488.0	745.0	0.0	0.0	0.0
3977505	0.0	0.0	2.0	463.0	478.0	735.0	0.0	0.0	0.0
3977506	0.0	0.0	2.0	463.0	476.0	732.0	0.0	0.0	0.0
3977507	0.0	0.0	0.0	459.0	474.0	732.0	0.0	0.0	0.0
3977508	0.0	0.0	0.0	459.0	474.0	732.0	0.0	0.0	0.0
3977509	0.0	0.0	0.0	459.0	474.0	732.0	0.0	0.0	0.0
3977510	0.0	0.0	0.0	449.0	456.0	714.0	0.0	0.0	0.0
3977511	0.0	0.0	0.0	449.0	456.0	714.0	0.0	0.0	0.0
3977512	0.0	0.0	0.0	453.0	462.0	720.0	0.0	0.0	0.0
3977513	0.0	0.0	0.0	451.0	453.0	708.0	0.0	0.0	0.0
3977514	0.0	0.0	0.0	449.0	445.0	699.0	0.0	0.0	0.0
3977515	0.0	0.0	0.0	452.0	445.0	699.0	0.0	0.0	0.0
3977516	0.0	0.0	0.0	450.0	439.0	697.0	0.0	0.0	0.0
3977517	0.0	0.0	0.0	446.0	439.0	695.0	0.0	0.0	0.0
3977518	0.0	0.0	0.0	446.0	439.0	693.0	0.0	0.0	0.0
3977519	0.0	0.0	0.0	446.0	439.0	693.0	0.0	0.0	0.0
3977520	0.0	0.0	0.0	446.0	439.0	693.0	0.0	0.0	0.0
3977521	0.0	0.0	0.0	446.0	439.0	693.0	0.0	0.0	0.0
3977522	0.0	0.0	0.0	446.0	439.0	688.0	0.0	0.0	0.0
3977523	0.0	0.0	0.0	444.0	439.0	684.0	0.0	0.0	0.0
3977524	0.0	0.0	0.0	438.0	438.0	684.0	0.0	0.0	0.0
3977525	0.0	0.0	0.0	436.0	438.0	684.0	0.0	0.0	0.0
3977526	0.0	0.0	0.0	436.0	438.0	684.0	0.0	0.0	0.0
3977527	0.0	0.0	0.0	436.0	438.0	681.0	0.0	0.0	0.0
3977528	0.0	0.0	0.0	436.0	438.0	680.0	0.0	0.0	0.0
3977529	0.0	0.0	0.0	436.0	438.0	679.0	0.0	0.0	0.0
3977530	0.0	0.0	0.0	435.0	438.0	677.0	0.0	0.0	0.0
3977531	0.0	0.0	0.0	431.0	436.0	674.0	0.0	0.0	0.0
3977532	0.0	0.0	0.0	427.0	436.0	674.0	0.0	0.0	0.0
3977533	0.0	0.0	0.0	427.0	436.0	674.0	0.0	0.0	0.0
3977534	0.0	0.0	0.0	427.0	436.0	674.0	0.0	0.0	0.0
3977535	0.0	0.0	0.0	427.0	434.0	674.0	0.0	0.0	0.0
3977536	0.0	0.0	0.0	427.0	434.0	674.0	0.0	0.0	0.0
3977537	0.0	0.0	0.0	427.0	434.0	674.0	0.0	0.0	0.0
3977538	0.0	0.0	0.0	427.0	434.0	674.0	0.0	0.0	0.0
3977539	0.0	0.0	0.0	427.0	434.0	674.0	0.0	0.0	0.0
3977540	0.0	0.0	0.0	427.0	434.0	674.0	0.0	0.0	0.0
3977541	0.0	0.0	0.0	427.0	434.0	674.0	0.0	0.0	0.0
3977542	0.0	0.0	0.0	427.0	434.0	674.0	0.0	0.0	0.0
3977543	0.0	0.0	0.0	427.0	434.0	674.0	0.0	0.0	0.0
3977544	0.0	0.0	0.0	425.0	434.0	674.0	0.0	0.0	0.0
3977545	0.0	0.0	0.0	425.0	431.0	673.0	0.0	0.0	0.0
3977546	0.0	0.0	0.0	423.0	431.0	673.0	0.0	0.0	0.0
3977547	0.0	0.0	0.0	423.0	431.0	673.0	0.0	0.0	0.0
3977548	0.0	0.0	0.0	423.0	431.0	673.0	0.0	0.0	0.0
3977549	0.0	0.0	0.0	419.0	431.0	665.0	0.0	0.0	0.0
3977550	0.0	0.0	0.0	419.0	431.0	664.0	0.0	0.0	0.0
3977551	0.0	0.0	0.0	417.0	429.0	664.0	0.0	0.0	0.0
3977552	0.0	0.0	0.0	411.0	425.0	662.0	0.0	0.0	0.0
3977553	0.0	0.0	0.0	409.0	423.0	658.0	0.0	0.0	0.0
3977554	0.0	0.0	0.0	409.0	420.0	658.0	0.0	0.0	0.0
3977555	0.0	0.0	0.0	405.0	420.0	658.0	0.0	0.0	0.0
3977556	0.0	0.0	0.0	403.0	418.0	656.0	0.0	0.0	0.0
3977557	0.0	0.0	0.0	397.0	414.0	654.0	0.0	0.0	0.0
3977558	0.0	0.0	0.0	385.0	402.0	644.0	0.0	0.0	0.0
3977559	0.0	0.0	0.0	346.0	390.0	634.0	0.0	0.0	0.0
3977560	0.0	0.0	0.0	346.0	392.0	628.0	0.0	0.0	0.0
3977561	0.0	0.0	0.0	336.0	390.0	626.0	0.0	0.0	0.0
3977562	0.0	0.0	0.0	334.0	388.0	626.0	0.0	0.0	0.0
3977563	0.0	0.0	0.0	318.0	382.0	620.0	0.0	0.0	0.0
3977564	0.0	0.0	0.0	310.0	374.0	618.0	0.0	0.0	0.0
3977565	0.0	0.0	0.0	308.0	374.0	618.0	0.0	0.0	0.0
3977566	0.0	0.0	0.0	306.0	372.0	616.0	0.0	0.0	0.0
3977567	0.0	0.0	0.0	300.0	368.0	613.0	0.0	0.0	0.0
3977568	0.0	0.0	0.0	298.0	368.0	610.0	0.0	0.0	0.0
3977569	0.0	0.0	0.0	298.0	368.0	610.0	0.0	0.0	0.0
3977570	0.0	0.0	0.0	298.0	368.0	610.0	0.0	0.0	0.0
3977571	0.0	0.0	0.0	284.0	356.0	590.0	0.0	0.0	0.0
3977572	0.0	0.0	0.0	276.0	332.0	561.0	0.0	0.0	0.0
3977573	0.0	0.0	0.0	273.0	328.0	557.0	0.0	0.0	0.0
3977574	0.0	0.0	0.0	267.0	324.0	547.0	0.0	0.0	0.0
3977575	0.0	0.0	0.0	265.0	322.0	545.0	0.0	0.0	0.0
3977576	0.0	0.0	0.0	261.0	322.0	538.0	0.0	0.0	0.0
3977577	0.0	0.0	0.0	204.0	254.0	439.0	0.0	0.0	0.0
3977578	0.0	0.0	0.0	190.0	242.0	403.0	0.0	0.0	0.0
3977579	0.0	0.0	0.0	190.0	242.0	403.0	0.0	0.0	0.0
3977580	0.0	0.0	0.0	184.0	238.0	387.0	0.0	2.0	0.0
3977581	0.0	0.0	0.0	168.0	227.0	349.0	0.0	2.0	0.0
3977582	0.0	0.0	0.0	106.0	121.0	189.0	0.0	2.0	0.0
3977583	0.0	0.0	0.0	34.0	50.0	85.0	0.0	2.0	0.0
3977584	0.0	0.0	0.0	2.0	6.0	20.0	0.0	2.0	0.0
3977585	0.0	0.0	0.0	2.0	6.0	14.0	0.0	2.0	0.0
3977586	0.0	0.0	0.0	2.0	6.0	12.0	0.0	2.0	0.0
3977587	0.0	0.0	0.0	2.0	2.0	4.0	0.0	2.0	0.0
3977588	0.0	0.0	0.0	2.0	2.0	4.0	0.0	2.0	0.0
3977589	0.0	0.0	0.0	2.0	2.0	4.0	0.0	2.0	0.0
3977590	0.0	0.0	0.0	2.0	2.0	4.0	0.0	2.0	0.0
3977591	0.0	0.0	0.0	2.0	2.0	4.0	0.0	2.0	0.0
3977592	0.0	0.0	0.0	2.0	2.0	4.0	0.0	2.0	0.0
3977593	0.0	0.0	0.0	2.0	2.0	4.0	0.0	2.0	0.0
3977594	0.0	0.0	0.0	2.0	2.0	4.0	0.0	2.0	0.0
3977595	0.0	0.0	0.0	2.0	2.0	3.0	0.0	2.0	0.0
3977596	0.0	0.0	0.0	2.0	2.0	3.0	0.0	2.0	0.0
3977597	0.0	0.0	0.0	2.0	2.0	3.0	0.0	2.0	0.0
3977598	0.0	0.0	0.0	2.0	2.0	3.0	0.0	2.0	0.0
3977599	0.0	0.0	0.0	2.0	2.0	3.0	0.0	2.0	0.0
3977600	0.0	0.0	0.0	2.0	2.0	3.0	0.0	2.0	0.0
3977601	0.0	0.0	0.0	2.0	2.0	3.0	0.0	2.0	0.0
3977602	0.0	0.0	0.0	2.0	2.0	3.0	0.0	2.0	0.0
3977603	0.0	0.0	0.0	2.0	2.0	3.0	0.0	2.0	0.0
3977604	0.0	0.0	0.0	2.0	2.0	3.0	0.0	2.0	0.0
3977605	0.0	0.0	0.0	2.0	2.0	3.0	0.0	2.0	0.0
3977606	0.0	0.0	0.0	2.0	2.0	3.0	0.0	2.0	0.0
3977607	0.0	0.0	0.0	2.0	2.0	3.0	0.0	2.0	0.0
3977608	0.0	0.0	0.0	2.0	2.0	3.0	0.0	2.0	0.0
3977609	0.0	0.0	0.0	2.0	2.0	2.0	0.0	2.0	0.0
3977610	0.0	0.0	0.0	2.0	2.0	2.0	0.0	2.0	0.0
3977611	0.0	0.0	0.0	2.0	2.0	2.0	0.0	2.0	0.0
3977612	0.0	0.0	0.0	2.0	2.0	2.0	0.0	2.0	0.0
3977613	0.0	0.0	0.0	2.0	2.0	2.0	0.0	2.0	0.0
3977614	0.0	0.0	0.0	0.0	2.0	2.0	0.0	0.0	0.0
3977615	0.0	0.0	0.0	0.0	2.0	2.0	0.0	0.0	0.0
3977616	0.0	0.0	0.0	0.0	2.0	2.0	0.0	0.0	0.0
3977617	0.0	0.0	0.0	0.0	2.0	2.0	0.0	0.0	0.0
3977618	0.0	0.0	0.0	0.0	2.0	2.0	0.0	0.0	0.0
3977619	0.0	0.0	0.0	0.0	2.0	2.0	0.0	0.0	0.0
3977620	0.0	0.0	0.0	0.0	2.0	2.0	0.0	0.0	0.0
3977621	0.0	0.0	0.0	0.0	2.0	2.0	0.0	0.0	0.0
3977622	0.0	0.0	0.0	0.0	2.0	2.0	0.0	0.0	0.0
3977623	0.0	0.0	0.0	0.0	2.0	2.0	0.0	0.0	0.0
3977624	0.0	0.0	0.0	0.0	2.0	2.0	0.0	0.0	0.0
3977625	0.0	0.0	0.0	0.0	2.0	2.0	0.0	0.0	0.0
3977626	0.0	0.0	0.0	0.0	2.0	2.0	0.0	0.0	0.0
3977627	0.0	0.0	0.0	0.0	2.0	2.0	0.0	0.0	0.0
3977628	0.0	0.0	0.0	2.0	2.0	2.0	0.0	0.0	0.0
3977629	0.0	0.0	0.0	2.0	2.0	2.0	0.0	0.0	0.0
3977630	0.0	0.0	0.0	2.0	2.0	2.0	0.0	0.0	0.0
3977631	0.0	0.0	0.0	2.0	2.0	2.0	0.0	0.0	0.0
3977632	0.0	0.0	0.0	2.0	2.0	2.0	0.0	0.0	0.0
3977633	0.0	0.0	0.0	2.0	2.0	2.0	0.0	0.0	0.0
3977634	0.0	0.0	0.0	2.0	2.0	2.0	0.0	0.0	0.0
3977635	0.0	0.0	0.0	2.0	2.0	2.0	0.0	0.0	0.0
3977636	0.0	0.0	0.0	2.0	2.0	2.0	0.0	0.0	0.0
3977637	0.0	0.0	0.0	2.0	2.0	2.0	0.0	0.0	0.0
3977638	0.0	0.0	0.0	2.0	2.0	2.0	0.0	0.0	0.0
3977639	0.0	0.0	0.0	2.0	2.0	2.0	0.0	0.0	0.0
3977640	0.0	0.0	0.0	2.0	2.0	2.0	0.0	0.0	0.0
3977641	0.0	0.0	0.0	2.0	2.0	2.0	0.0	0.0	0.0
3977642	0.0	0.0	0.0	2.0	2.0	2.0	0.0	0.0	0.0
3977643	0.0	0.0	0.0	2.0	2.0	2.0	0.0	0.0	0.0
3977644	0.0	0.0	0.0	2.0	2.0	2.0	0.0	0.0	0.0
3977645	0.0	0.0	0.0	2.0	2.0	0.0	0.0	0.0	0.0
3977646	0.0	0.0	0.0	2.0	2.0	0.0	0.0	0.0	0.0
3977647	0.0	0.0	0.0	2.0	2.0	0.0	0.0	0.0	0.0
3977648	0.0	0.0	0.0	2.0	4.0	0.0	0.0	0.0	0.0
3977649	0.0	0.0	0.0	2.0	4.0	0.0	0.0	0.0	0.0
3977650	0.0	0.0	0.0	2.0	4.0	0.0	0.0	0.0	0.0
3977651	0.0	0.0	0.0	2.0	4.0	0.0	0.0	0.0	0.0
3977652	0.0	0.0	0.0	2.0	4.0	0.0	0.0	0.0	0.0
3977653	0.0	0.0	0.0	2.0	4.0	0.0	0.0	0.0	0.0
3977654	0.0	0.0	0.0	2.0	4.0	0.0	0.0	0.0	0.0
3977655	0.0	0.0	0.0	2.0	2.0	0.0	0.0	0.0	0.0
3977656	0.0	0.0	0.0	2.0	2.0	0.0	0.0	0.0	0.0
3977657	0.0	0.0	0.0	2.0	2.0	0.0	0.0	0.0	0.0
3977658	0.0	0.0	0.0	2.0	2.0	0.0	0.0	0.0	0.0
3977659	0.0	0.0	0.0	2.0	2.0	0.0	0.0	0.0	0.0
3977660	0.0	0.0	0.0	2.0	2.0	0.0	0.0	0.0	0.0
3977661	0.0	0.0	0.0	2.0	2.0	0.0	0.0	0.0	0.0
3977662	0.0	0.0	0.0	2.0	2.0	0.0	0.0	0.0	0.0
3977663	0.0	0.0	0.0	2.0	2.0	0.0	0.0	0.0	0.0
3977664	0.0	0.0	0.0	2.0	2.0	0.0	0.0	0.0	0.0
3977665	0.0	0.0	0.0	2.0	2.0	0.0	0.0	0.0	0.0
3977666	0.0	0.0	0.0	2.0	2.0	0.0	0.0	0.0	0.0
3977667	0.0	0.0	0.0	2.0	2.0	0.0	0.0	0.0	0.0
3977668	0.0	0.0	0.0	2.0	2.0	0.0	0.0	0.0	0.0
3977669	0.0	0.0	0.0	2.0	2.0	0.0	0.0	0.0	0.0
3977670	0.0	0.0	0.0	2.0	2.0	0.0	0.0	0.0	0.0
3977671	0.0	0.0	0.0	2.0	2.0	0.0	0.0	0.0	0.0
3977672	0.0	0.0	0.0	2.0	2.0	0.0	0.0	0.0	0.0
3977673	0.0	0.0	0.0	2.0	2.0	0.0	0.0	0.0	0.0
3977674	0.0	0.0	0.0	2.0	2.0	0.0	0.0	0.0	0.0
3977675	0.0	0.0	0.0	2.0	2.0	0.0	0.0	0.0	0.0
3977676	0.0	0.0	0.0	2.0	2.0	0.0	0.0	0.0	0.0
3977677	0.0	0.0	0.0	2.0	2.0	0.0	0.0	0.0	0.0
3977678	0.0	0.0	0.0	2.0	2.0	0.0	0.0	0.0	0.0
3977679	0.0	0.0	0.0	2.0	2.0	0.0	0.0	0.0	0.0
3977680	0.0	0.0	0.0	2.0	2.0	0.0	0.0	0.0	0.0
3977681	0.0	0.0	0.0	2.0	2.0	0.0	0.0	0.0	0.0
3977682	0.0	0.0	0.0	2.0	2.0	0.0	0.0	0.0	0.0
3977683	0.0	0.0	0.0	2.0	2.0	0.0	0.0	0.0	0.0
3977684	0.0	0.0	0.0	2.0	2.0	0.0	0.0	0.0	0.0
3977685	0.0	0.0	0.0	2.0	2.0	0.0	0.0	0.0	0.0
3977686	0.0	0.0	0.0	2.0	2.0	0.0	0.0	0.0	0.0
3977687	0.0	0.0	0.0	2.0	2.0	0.0	0.0	0.0	0.0
3977688	0.0	0.0	0.0	2.0	2.0	0.0	0.0	0.0	0.0
3977689	0.0	0.0	0.0	2.0	2.0	0.0	0.0	0.0	0.0
3977690	0.0	0.0	0.0	2.0	2.0	0.0	0.0	0.0	0.0
3977691	0.0	0.0	0.0	2.0	2.0	0.0	0.0	0.0	0.0
3977692	0.0	0.0	0.0	2.0	2.0	0.0	0.0	0.0	0.0
3977693	0.0	0.0	0.0	2.0	2.0	0.0	0.0	0.0	0.0
3977694	0.0	0.0	0.0	2.0	2.0	0.0	0.0	0.0	0.0
3977695	0.0	0.0	0.0	2.0	2.0	0.0	0.0	0.0	0.0
3977696	0.0	0.0	0.0	2.0	2.0	0.0	0.0	0.0	0.0
3977697	0.0	0.0	0.0	2.0	2.0	0.0	0.0	0.0	0.0
3977698	0.0	0.0	0.0	2.0	2.0	0.0	0.0	0.0	0.0
3977699	0.0	0.0	0.0	2.0	2.0	0.0	0.0	0.0	0.0
3977700	0.0	0.0	0.0	2.0	2.0	0.0	0.0	0.0	0.0
3977701	0.0	0.0	0.0	2.0	2.0	0.0	0.0	0.0	0.0
3977702	0.0	0.0	0.0	2.0	2.0	0.0	0.0	0.0	0.0
3977703	0.0	0.0	0.0	2.0	2.0	0.0	0.0	0.0	0.0
3977704	0.0	0.0	0.0	2.0	2.0	0.0	0.0	0.0	0.0
3977705	0.0	0.0	0.0	2.0	2.0	0.0	0.0	0.0	0.0
3977706	0.0	0.0	0.0	2.0	2.0	0.0	0.0	0.0	0.0
3977707	0.0	0.0	0.0	2.0	2.0	0.0	0.0	0.0	0.0
3977708	0.0	0.0	0.0	2.0	2.0	0.0	0.0	0.0	0.0
3977709	0.0	0.0	0.0	2.0	2.0	0.0	0.0	0.0	0.0
3977710	0.0	0.0	0.0	2.0	2.0	0.0	0.0	0.0	0.0
3977711	0.0	0.0	0.0	2.0	2.0	0.0	0.0	0.0	0.0
3977712	0.0	0.0	0.0	2.0	2.0	2.0	0.0	0.0	0.0
3977713	0.0	0.0	0.0	2.0	2.0	2.0	0.0	0.0	0.0
3977714	0.0	0.0	0.0	2.0	2.0	2.0	0.0	0.0	0.0
3977715	0.0	0.0	0.0	2.0	2.0	2.0	0.0	0.0	0.0
3977716	0.0	0.0	0.0	0.0	2.0	2.0	0.0	0.0	0.0
3977717	0.0	0.0	0.0	0.0	2.0	2.0	0.0	0.0	0.0
3977718	0.0	0.0	0.0	0.0	2.0	2.0	0.0	0.0	0.0
3977719	0.0	0.0	0.0	0.0	2.0	2.0	0.0	0.0	0.0
3977720	0.0	0.0	0.0	0.0	2.0	2.0	0.0	0.0	0.0
3977721	0.0	0.0	0.0	0.0	2.0	2.0	0.0	0.0	0.0
3977722	0.0	0.0	0.0	0.0	2.0	2.0	0.0	0.0	0.0
3977723	0.0	0.0	0.0	0.0	2.0	2.0	0.0	0.0	0.0
3977724	0.0	0.0	0.0	0.0	2.0	2.0	0.0	0.0	0.0
3977725	0.0	0.0	0.0	0.0	2.0	2.0	0.0	0.0	0.0
3977726	0.0	0.0	0.0	0.0	2.0	2.0	0.0	0.0	0.0
3977727	0.0	0.0	0.0	0.0	2.0	2.0	0.0	0.0	0.0
3977728	0.0	0.0	0.0	0.0	2.0	2.0	0.0	0.0	0.0
3977729	0.0	0.0	0.0	0.0	2.0	2.0	0.0	0.0	0.0
3977730	0.0	0.0	0.0	0.0	2.0	2.0	0.0	0.0	0.0
3977731	0.0	0.0	0.0	0.0	2.0	2.0	0.0	0.0	0.0
3977732	0.0	0.0	0.0	0.0	2.0	2.0	0.0	0.0	0.0
3977733	0.0	0.0	0.0	0.0	2.0	2.0	0.0	0.0	0.0
3977734	0.0	0.0	0.0	0.0	2.0	2.0	0.0	0.0	0.0
3977735	0.0	0.0	0.0	0.0	2.0	2.0	0.0	0.0	0.0
3977736	0.0	0.0	0.0	0.0	2.0	2.0	0.0	0.0	0.0
3977737	0.0	0.0	0.0	0.0	2.0	2.0	0.0	0.0	0.0
3977738	0.0	0.0	0.0	0.0	2.0	2.0	0.0	0.0	0.0
3977739	0.0	0.0	0.0	0.0	2.0	2.0	0.0	0.0	0.0
3977740	0.0	0.0	0.0	0.0	2.0	2.0	0.0	0.0	0.0
3977741	0.0	0.0	0.0	0.0	0.0	2.0	0.0	0.0	0.0
3977742	0.0	0.0	0.0	0.0	0.0	2.0	0.0	0.0	0.0
3977743	0.0	0.0	0.0	0.0	0.0	2.0	0.0	0.0	0.0
3977744	0.0	0.0	0.0	0.0	0.0	2.0	0.0	0.0	0.0
3977745	0.0	0.0	0.0	0.0	0.0	2.0	0.0	0.0	0.0
3977746	0.0	0.0	0.0	0.0	0.0	2.0	0.0	0.0	0.0
3977747	0.0	0.0	0.0	0.0	0.0	2.0	0.0	0.0	0.0
3977748	0.0	0.0	0.0	0.0	0.0	2.0	0.0	0.0	0.0
3977749	0.0	0.0	0.0	0.0	0.0	2.0	0.0	0.0	0.0
3977750	0.0	0.0	0.0	0.0	0.0	2.0	0.0	0.0	0.0
3977751	0.0	0.0	0.0	0.0	0.0	2.0	0.0	0.0	0.0
3977752	0.0	0.0	0.0	0.0	0.0	2.0	0.0	0.0	0.0
3977753	0.0	0.0	0.0	0.0	0.0	2.0	0.0	0.0	0.0
3977754	0.0	0.0	0.0	0.0	0.0	2.0	0.0	0.0	0.0
3977755	0.0	0.0	0.0	0.0	0.0	2.0	0.0	0.0	0.0
3977756	0.0	0.0	0.0	0.0	0.0	2.0	0.0	0.0	0.0
3977757	0.0	0.0	0.0	0.0	0.0	2.0	0.0	0.0	0.0
3977758	0.0	0.0	0.0	0.0	0.0	2.0	0.0	0.0	0.0
3977759	0.0	0.0	0.0	0.0	0.0	2.0	0.0	0.0	0.0
3977760	0.0	0.0	0.0	0.0	0.0	2.0	0.0	0.0	0.0
3977761	0.0	0.0	0.0	0.0	0.0	2.0	0.0	0.0	0.0
3977762	0.0	0.0	0.0	0.0	0.0	2.0	0.0	0.0	0.0
3977763	0.0	0.0	0.0	0.0	0.0	2.0	0.0	0.0	0.0
3977764	0.0	0.0	0.0	0.0	0.0	2.0	0.0	0.0	0.0
3977765	0.0	0.0	0.0	0.0	0.0	2.0	0.0	0.0	0.0
3977766	0.0	0.0	0.0	0.0	0.0	2.0	0.0	0.0	0.0
3977767	0.0	0.0	0.0	0.0	0.0	2.0	0.0	0.0	0.0
3977768	0.0	0.0	0.0	0.0	0.0	2.0	0.0	0.0	0.0
3977769	0.0	0.0	0.0	0.0	0.0	2.0	0.0	0.0	0.0
3977770	0.0	0.0	0.0	0.0	0.0	2.0	0.0	0.0	0.0
3977771	0.0	0.0	0.0	0.0	0.0	2.0	0.0	0.0	0.0
3977772	0.0	0.0	0.0	0.0	0.0	2.0	0.0	0.0	0.0
3977773	0.0	0.0	0.0	0.0	0.0	2.0	0.0	0.0	0.0
3977774	0.0	0.0	0.0	0.0	0.0	2.0	0.0	0.0	0.0
3977775	0.0	0.0	0.0	0.0	0.0	2.0	0.0	0.0	0.0
3977776	0.0	0.0	0.0	0.0	0.0	2.0	0.0	0.0	0.0
3977777	0.0	0.0	0.0	0.0	0.0	2.0	0.0	0.0	0.0
3977778	0.0	0.0	0.0	0.0	0.0	2.0	0.0	0.0	0.0
3977779	0.0	0.0	0.0	0.0	0.0	2.0	0.0	0.0	0.0
3977780	0.0	0.0	0.0	2.0	0.0	2.0	0.0	0.0	0.0
3977781	0.0	0.0	0.0	2.0	0.0	2.0	0.0	0.0	0.0
3977782	0.0	0.0	0.0	2.0	0.0	2.0	0.0	0.0	0.0
3977783	0.0	0.0	0.0	2.0	0.0	2.0	0.0	0.0	0.0
3977784	0.0	0.0	0.0	2.0	0.0	2.0	0.0	0.0	0.0
3977785	0.0	0.0	0.0	2.0	0.0	2.0	0.0	0.0	0.0
3977786	0.0	0.0	0.0	2.0	0.0	2.0	0.0	0.0	0.0
3977787	0.0	0.0	0.0	2.0	0.0	2.0	0.0	0.0	0.0
3977788	0.0	0.0	0.0	2.0	0.0	2.0	0.0	0.0	0.0
3977789	0.0	0.0	0.0	2.0	0.0	2.0	0.0	0.0	0.0
3977790	0.0	0.0	0.0	2.0	0.0	2.0	0.0	0.0	0.0
3977791	0.0	0.0	0.0	2.0	0.0	2.0	0.0	0.0	0.0
3977792	0.0	0.0	0.0	2.0	0.0	2.0	0.0	0.0	0.0
3977793	0.0	0.0	0.0	2.0	0.0	2.0	0.0	0.0	0.0
3977794	0.0	0.0	0.0	2.0	0.0	2.0	0.0	0.0	0.0
3977795	0.0	0.0	0.0	2.0	0.0	2.0	0.0	0.0	0.0
3977796	0.0	0.0	0.0	2.0	0.0	2.0	0.0	0.0	0.0
3977797	0.0	0.0	0.0	2.0	0.0	2.0	0.0	0.0	0.0
3977798	0.0	0.0	0.0	2.0	0.0	2.0	0.0	0.0	0.0
3977799	0.0	0.0	0.0	2.0	0.0	2.0	0.0	0.0	0.0
3977800	0.0	0.0	0.0	2.0	0.0	2.0	0.0	0.0	0.0
3977801	0.0	0.0	0.0	2.0	0.0	2.0	0.0	0.0	0.0
3977802	0.0	0.0	0.0	2.0	0.0	2.0	0.0	0.0	0.0
3977803	0.0	0.0	0.0	2.0	0.0	2.0	0.0	0.0	0.0
3977804	0.0	0.0	0.0	2.0	0.0	2.0	0.0	0.0	0.0
3977805	0.0	0.0	0.0	2.0	0.0	2.0	0.0	0.0	0.0
3977806	0.0	0.0	0.0	2.0	0.0	2.0	0.0	0.0	0.0
3977807	0.0	0.0	0.0	2.0	0.0	2.0	0.0	0.0	0.0
3977808	0.0	0.0	0.0	2.0	0.0	2.0	0.0	0.0	0.0
3977809	0.0	0.0	0.0	2.0	0.0	2.0	0.0	0.0	0.0
3977810	0.0	0.0	0.0	2.0	0.0	2.0	0.0	0.0	0.0
3977811	0.0	0.0	0.0	2.0	0.0	2.0	0.0	0.0	0.0
3977812	0.0	0.0	0.0	2.0	0.0	2.0	0.0	0.0	0.0
3977813	0.0	0.0	0.0	2.0	0.0	2.0	0.0	0.0	0.0
3977814	0.0	0.0	0.0	2.0	0.0	2.0	0.0	0.0	0.0
3977815	0.0	0.0	0.0	2.0	0.0	2.0	0.0	0.0	0.0
3977816	0.0	0.0	0.0	2.0	0.0	2.0	0.0	0.0	0.0
3977817	0.0	0.0	0.0	2.0	0.0	2.0	0.0	0.0	0.0
3977818	0.0	0.0	0.0	2.0	0.0	2.0	0.0	0.0	0.0
3977819	0.0	0.0	0.0	2.0	0.0	2.0	0.0	0.0	0.0
3977820	0.0	0.0	0.0	2.0	0.0	2.0	0.0	0.0	0.0
3977821	0.0	0.0	0.0	2.0	0.0	2.0	0.0	0.0	0.0
3977822	0.0	0.0	0.0	2.0	0.0	2.0	0.0	0.0	0.0
3977823	0.0	0.0	0.0	2.0	0.0	2.0	0.0	0.0	0.0
3977824	0.0	0.0	0.0	2.0	0.0	2.0	0.0	0.0	0.0
3977825	0.0	0.0	0.0	2.0	0.0	2.0	0.0	0.0	0.0
3977826	0.0	0.0	0.0	2.0	0.0	2.0	0.0	0.0	0.0
3977827	0.0	0.0	0.0	2.0	0.0	2.0	0.0	0.0	0.0
3977828	0.0	0.0	0.0	2.0	0.0	2.0	0.0	0.0	0.0
3977829	0.0	0.0	0.0	2.0	0.0	2.0	0.0	0.0	0.0
3977830	0.0	0.0	0.0	2.0	0.0	2.0	0.0	0.0	0.0
3977831	0.0	0.0	0.0	2.0	0.0	2.0	0.0	0.0	0.0
3977832	0.0	0.0	0.0	2.0	0.0	0.0	0.0	0.0	0.0
3977833	0.0	0.0	0.0	2.0	0.0	0.0	0.0	0.0	0.0
3977834	0.0	0.0	0.0	2.0	0.0	0.0	0.0	0.0	0.0
3977835	0.0	0.0	0.0	2.0	0.0	0.0	0.0	0.0	0.0
3977836	0.0	0.0	0.0	2.0	0.0	0.0	0.0	0.0	0.0
3977837	0.0	0.0	0.0	2.0	0.0	0.0	0.0	0.0	0.0
3977838	0.0	0.0	0.0	2.0	0.0	0.0	0.0	0.0	0.0
3977839	0.0	0.0	0.0	2.0	0.0	0.0	0.0	0.0	0.0
3977840	0.0	0.0	0.0	2.0	0.0	0.0	0.0	0.0	0.0
3977841	0.0	0.0	0.0	2.0	0.0	0.0	0.0	0.0	0.0
3977842	0.0	0.0	0.0	2.0	0.0	0.0	0.0	0.0	0.0
3977843	0.0	0.0	0.0	2.0	0.0	0.0	0.0	0.0	0.0
3977844	0.0	0.0	0.0	2.0	0.0	0.0	0.0	0.0	0.0
3977845	0.0	0.0	0.0	2.0	0.0	0.0	0.0	0.0	0.0
3977846	0.0	0.0	0.0	2.0	0.0	0.0	0.0	0.0	0.0
3977847	0.0	0.0	0.0	2.0	0.0	0.0	0.0	0.0	0.0
3977848	0.0	0.0	0.0	2.0	0.0	0.0	0.0	0.0	0.0
3977849	0.0	0.0	0.0	2.0	0.0	0.0	0.0	0.0	0.0
3977850	0.0	0.0	0.0	2.0	0.0	0.0	0.0	0.0	0.0
3977851	0.0	0.0	0.0	2.0	0.0	0.0	0.0	0.0	0.0
3977852	0.0	0.0	0.0	2.0	0.0	0.0	0.0	0.0	0.0
3977853	0.0	0.0	0.0	2.0	0.0	0.0	0.0	0.0	0.0
3977854	0.0	0.0	0.0	2.0	0.0	0.0	0.0	0.0	0.0
3977855	0.0	0.0	0.0	2.0	0.0	0.0	0.0	0.0	0.0
3977856	0.0	0.0	0.0	2.0	0.0	0.0	0.0	0.0	0.0
3977857	0.0	0.0	0.0	2.0	0.0	0.0	0.0	0.0	0.0
3977858	0.0	0.0	0.0	2.0	0.0	0.0	0.0	0.0	0.0
3977859	0.0	0.0	0.0	2.0	0.0	0.0	0.0	0.0	0.0
3977860	0.0	0.0	0.0	2.0	0.0	0.0	0.0	0.0	0.0
3977861	0.0	0.0	0.0	2.0	0.0	0.0	0.0	0.0	0.0
3977862	0.0	0.0	0.0	2.0	0.0	0.0	0.0	0.0	0.0
3977863	0.0	0.0	0.0	2.0	0.0	0.0	0.0	0.0	0.0
3977864	0.0	0.0	0.0	2.0	0.0	0.0	0.0	0.0	0.0
3977865	0.0	0.0	0.0	2.0	0.0	0.0	0.0	0.0	0.0
3977866	0.0	0.0	0.0	2.0	0.0	0.0	0.0	0.0	0.0
3977867	0.0	0.0	0.0	2.0	0.0	0.0	0.0	0.0	0.0
3977868	0.0	0.0	0.0	2.0	0.0	0.0	0.0	0.0	0.0
3977869	0.0	0.0	0.0	2.0	0.0	0.0	0.0	0.0	0.0
3977870	0.0	0.0	0.0	2.0	0.0	0.0	0.0	0.0	0.0
3977871	0.0	0.0	0.0	2.0	0.0	0.0	0.0	0.0	0.0
3977872	0.0	0.0	0.0	2.0	0.0	0.0	0.0	0.0	0.0
3977873	0.0	0.0	0.0	2.0	0.0	0.0	0.0	0.0	0.0
3977874	0.0	0.0	0.0	2.0	0.0	0.0	0.0	0.0	0.0
3977875	0.0	0.0	0.0	2.0	0.0	0.0	0.0	0.0	0.0
3977876	0.0	0.0	0.0	0.0	0.0	0.0	0.0	0.0	0.0
3977877	0.0	0.0	0.0	0.0	0.0	0.0	0.0	0.0	0.0
3977878	0.0	0.0	0.0	0.0	0.0	0.0	0.0	0.0	0.0
3977879	0.0	0.0	0.0	0.0	0.0	0.0	0.0	0.0	0.0
3977880	0.0	0.0	0.0	0.0	0.0	0.0	0.0	0.0	0.0
3977881	0.0	0.0	0.0	0.0	0.0	0.0	0.0	0.0	0.0
3977882	0.0	0.0	0.0	0.0	0.0	0.0	0.0	0.0	0.0
3977883	0.0	0.0	0.0	0.0	0.0	0.0	0.0	0.0	0.0
3977884	0.0	0.0	0.0	0.0	0.0	0.0	0.0	0.0	0.0
3977885	0.0	0.0	0.0	0.0	0.0	0.0	0.0	0.0	0.0
3977886	0.0	0.0	0.0	0.0	0.0	0.0	0.0	0.0	0.0
3977887	0.0	0.0	0.0	0.0	0.0	0.0	0.0	0.0	0.0
3977888	0.0	0.0	0.0	0.0	0.0	0.0	0.0	0.0	0.0
3977889	0.0	0.0	0.0	0.0	0.0	0.0	0.0	0.0	0.0
3977890	0.0	0.0	0.0	0.0	0.0	0.0	0.0	0.0	0.0
3977891	0.0	0.0	0.0	0.0	0.0	0.0	0.0	0.0	0.0
3977892	0.0	0.0	0.0	0.0	0.0	0.0	0.0	0.0	0.0
3977893	0.0	0.0	0.0	0.0	0.0	0.0	0.0	0.0	0.0
3977894	0.0	0.0	0.0	0.0	0.0	0.0	0.0	0.0	0.0
3977895	0.0	0.0	0.0	0.0	0.0	0.0	0.0	0.0	0.0
3977896	0.0	0.0	0.0	0.0	0.0	0.0	0.0	0.0	0.0
3977897	0.0	0.0	0.0	0.0	0.0	0.0	0.0	0.0	0.0
3977898	0.0	0.0	0.0	0.0	0.0	0.0	0.0	0.0	0.0
3977899	0.0	0.0	0.0	0.0	0.0	0.0	0.0	0.0	0.0
3977900	0.0	0.0	0.0	0.0	0.0	0.0	0.0	0.0	0.0
3977901	0.0	0.0	0.0	0.0	0.0	0.0	0.0	0.0	0.0
3977902	0.0	0.0	0.0	0.0	0.0	0.0	0.0	0.0	0.0
3977903	0.0	0.0	0.0	0.0	0.0	0.0	0.0	0.0	0.0
3977904	0.0	0.0	0.0	0.0	0.0	0.0	0.0	0.0	0.0
3977905	0.0	0.0	0.0	0.0	0.0	0.0	0.0	0.0	0.0
3977906	0.0	0.0	0.0	0.0	0.0	0.0	0.0	0.0	0.0
3977907	0.0	0.0	0.0	0.0	0.0	0.0	0.0	0.0	0.0
3977908	0.0	0.0	0.0	0.0	0.0	0.0	0.0	0.0	0.0
3977909	0.0	0.0	0.0	0.0	0.0	0.0	0.0	0.0	0.0
3977910	0.0	0.0	0.0	0.0	0.0	0.0	0.0	0.0	0.0
3977911	0.0	0.0	0.0	0.0	0.0	0.0	0.0	0.0	0.0
3977912	0.0	0.0	0.0	0.0	0.0	0.0	0.0	0.0	0.0
3977913	0.0	0.0	0.0	0.0	0.0	0.0	0.0	0.0	0.0
3977914	0.0	0.0	0.0	0.0	0.0	0.0	0.0	0.0	0.0
3977915	0.0	0.0	0.0	0.0	0.0	0.0	0.0	0.0	0.0
3977916	0.0	0.0	0.0	0.0	0.0	0.0	0.0	0.0	0.0
3977917	0.0	0.0	0.0	0.0	0.0	0.0	0.0	0.0	0.0
3977918	0.0	0.0	0.0	0.0	0.0	0.0	0.0	0.0	0.0
3977919	0.0	0.0	0.0	0.0	0.0	0.0	0.0	0.0	0.0
3977920	0.0	0.0	0.0	0.0	0.0	0.0	0.0	0.0	0.0
3977921	0.0	0.0	0.0	0.0	0.0	0.0	0.0	0.0	0.0
3977922	0.0	0.0	0.0	0.0	0.0	0.0	0.0	0.0	0.0
3977923	0.0	0.0	0.0	0.0	0.0	0.0	0.0	0.0	0.0
3977924	0.0	0.0	0.0	0.0	0.0	0.0	0.0	0.0	0.0
3977925	0.0	0.0	0.0	0.0	0.0	0.0	0.0	0.0	0.0
3977926	0.0	0.0	0.0	0.0	0.0	0.0	0.0	0.0	0.0
3977927	0.0	0.0	0.0	0.0	0.0	0.0	0.0	0.0	0.0
3977928	0.0	0.0	0.0	0.0	0.0	0.0	0.0	0.0	0.0
3977929	0.0	0.0	0.0	0.0	0.0	0.0	0.0	0.0	0.0
3977930	0.0	0.0	0.0	0.0	0.0	0.0	0.0	0.0	0.0
3977931	0.0	0.0	0.0	0.0	0.0	0.0	0.0	0.0	0.0
3977932	0.0	0.0	0.0	0.0	0.0	0.0	0.0	0.0	0.0
3977933	0.0	0.0	0.0	0.0	0.0	0.0	0.0	0.0	0.0
3977934	0.0	0.0	0.0	0.0	0.0	0.0	0.0	0.0	0.0
3977935	0.0	0.0	0.0	0.0	0.0	0.0	0.0	0.0	0.0
3977936	0.0	0.0	0.0	0.0	0.0	0.0	0.0	0.0	0.0
3977937	0.0	0.0	0.0	0.0	0.0	0.0	0.0	0.0	0.0
3977938	0.0	0.0	0.0	0.0	0.0	0.0	0.0	0.0	0.0
3977939	0.0	0.0	0.0	0.0	0.0	0.0	0.0	0.0	0.0
3977940	0.0	0.0	0.0	0.0	0.0	0.0	0.0	0.0	0.0
3977941	0.0	0.0	0.0	0.0	0.0	2.0	0.0	0.0	0.0
3977942	0.0	0.0	0.0	0.0	0.0	2.0	0.0	0.0	0.0
3977943	0.0	0.0	0.0	0.0	0.0	2.0	0.0	0.0	0.0
3977944	0.0	0.0	0.0	0.0	0.0	2.0	0.0	0.0	0.0
3977945	0.0	0.0	0.0	0.0	0.0	2.0	0.0	0.0	0.0
3977946	0.0	0.0	0.0	0.0	0.0	2.0	0.0	0.0	0.0
3977947	0.0	0.0	0.0	0.0	0.0	2.0	0.0	0.0	0.0
3977948	0.0	0.0	0.0	0.0	0.0	2.0	0.0	0.0	0.0
3977949	0.0	0.0	0.0	0.0	0.0	2.0	0.0	0.0	0.0
3977950	0.0	0.0	0.0	0.0	0.0	2.0	0.0	0.0	0.0
3977951	0.0	0.0	0.0	0.0	0.0	2.0	0.0	0.0	0.0
3977952	0.0	0.0	0.0	0.0	0.0	2.0	0.0	0.0	0.0
3977953	0.0	0.0	0.0	0.0	0.0	2.0	0.0	0.0	0.0
3977954	0.0	0.0	0.0	0.0	0.0	2.0	0.0	0.0	0.0
3977955	0.0	0.0	0.0	0.0	0.0	2.0	0.0	0.0	0.0
3977956	0.0	0.0	0.0	0.0	0.0	2.0	0.0	0.0	0.0
3977957	0.0	0.0	0.0	0.0	0.0	2.0	0.0	0.0	0.0
3977958	0.0	0.0	0.0	0.0	0.0	2.0	0.0	0.0	0.0
3977959	0.0	0.0	0.0	0.0	0.0	2.0	0.0	0.0	0.0
3977960	0.0	0.0	0.0	0.0	0.0	2.0	0.0	0.0	0.0
3977961	0.0	0.0	0.0	0.0	0.0	2.0	0.0	0.0	0.0
3977962	0.0	0.0	0.0	0.0	0.0	2.0	0.0	0.0	0.0
3977963	0.0	0.0	0.0	0.0	0.0	2.0	0.0	0.0	0.0
3977964	0.0	0.0	0.0	0.0	0.0	2.0	0.0	0.0	0.0
3977965	0.0	0.0	0.0	0.0	0.0	2.0	0.0	0.0	0.0
3977966	0.0	0.0	0.0	0.0	0.0	2.0	0.0	0.0	0.0
3977967	0.0	0.0	0.0	0.0	0.0	2.0	0.0	0.0	0.0
3977968	0.0	0.0	0.0	0.0	0.0	2.0	0.0	0.0	0.0
3977969	0.0	0.0	0.0	0.0	0.0	2.0	0.0	0.0	0.0
3977970	0.0	0.0	0.0	0.0	0.0	2.0	0.0	0.0	0.0
3977971	0.0	0.0	0.0	0.0	0.0	2.0	0.0	0.0	0.0
3977972	0.0	0.0	0.0	0.0	0.0	2.0	0.0	0.0	0.0
3977973	0.0	0.0	0.0	0.0	0.0	2.0	0.0	0.0	0.0
3977974	0.0	0.0	0.0	0.0	0.0	2.0	0.0	0.0	0.0
3977975	0.0	0.0	0.0	0.0	0.0	2.0	0.0	0.0	0.0
3977976	0.0	0.0	0.0	0.0	0.0	2.0	0.0	0.0	0.0
3977977	0.0	0.0	0.0	0.0	0.0	2.0	0.0	0.0	0.0
3977978	0.0	0.0	0.0	0.0	0.0	2.0	0.0	0.0	0.0
3977979	0.0	0.0	0.0	0.0	0.0	2.0	0.0	0.0	0.0
3977980	0.0	0.0	0.0	0.0	0.0	2.0	0.0	0.0	0.0
3977981	0.0	0.0	0.0	0.0	0.0	2.0	0.0	0.0	0.0
3977982	0.0	0.0	0.0	0.0	0.0	2.0	0.0	0.0	0.0
3977983	0.0	0.0	0.0	0.0	0.0	2.0	0.0	0.0	0.0
3977984	0.0	0.0	0.0	0.0	0.0	2.0	0.0	0.0	0.0
3977985	0.0	0.0	0.0	0.0	0.0	2.0	0.0	0.0	0.0
3977986	0.0	0.0	0.0	0.0	0.0	2.0	0.0	0.0	0.0
3977987	0.0	0.0	0.0	0.0	0.0	2.0	0.0	0.0	0.0
3977988	0.0	0.0	0.0	0.0	0.0	2.0	0.0	0.0	0.0
3977989	0.0	0.0	0.0	0.0	0.0	2.0	0.0	0.0	0.0
3977990	0.0	0.0	0.0	0.0	0.0	2.0	0.0	0.0	0.0
3977991	0.0	0.0	0.0	0.0	0.0	2.0	0.0	0.0	0.0
3977992	0.0	0.0	0.0	0.0	0.0	2.0	0.0	0.0	0.0
3977993	0.0	0.0	0.0	0.0	0.0	2.0	0.0	0.0	0.0
3977994	0.0	0.0	0.0	0.0	0.0	2.0	0.0	0.0	0.0
3977995	0.0	0.0	0.0	0.0	0.0	2.0	0.0	0.0	0.0
3977996	0.0	0.0	0.0	0.0	0.0	2.0	0.0	0.0	0.0
3977997	0.0	0.0	0.0	0.0	0.0	2.0	0.0	0.0	0.0
3977998	0.0	0.0	0.0	0.0	0.0	2.0	0.0	0.0	0.0
3977999	0.0	0.0	0.0	0.0	0.0	2.0	0.0	0.0	0.0
3978000	0.0	0.0	0.0	0.0	0.0	2.0	0.0	0.0	0.0
3978001	0.0	0.0	0.0	0.0	0.0	2.0	0.0	0.0	0.0
3978002	0.0	0.0	0.0	0.0	0.0	2.0	0.0	0.0	0.0
3978003	0.0	0.0	0.0	0.0	0.0	2.0	0.0	0.0	0.0
3978004	0.0	0.0	0.0	0.0	0.0	2.0	0.0	0.0	0.0
3978005	0.0	0.0	0.0	0.0	0.0	2.0	0.0	0.0	0.0
3978006	0.0	0.0	0.0	0.0	0.0	2.0	0.0	0.0	0.0
3978007	0.0	0.0	0.0	0.0	0.0	2.0	0.0	0.0	0.0
3978008	0.0	0.0	0.0	0.0	0.0	2.0	0.0	0.0	0.0
3978009	0.0	0.0	0.0	0.0	0.0	2.0	0.0	0.0	0.0
3978010	0.0	0.0	0.0	0.0	0.0	2.0	0.0	0.0	0.0
3978011	0.0	0.0	0.0	0.0	0.0	2.0	0.0	0.0	0.0
3978012	0.0	0.0	0.0	0.0	0.0	2.0	0.0	0.0	0.0
3978013	0.0	0.0	0.0	0.0	0.0	2.0	0.0	0.0	0.0
3978014	0.0	0.0	0.0	0.0	0.0	2.0	0.0	0.0	0.0
3978015	0.0	0.0	0.0	0.0	0.0	2.0	0.0	0.0	0.0
3978016	0.0	0.0	0.0	0.0	0.0	2.0	0.0	0.0	0.0
3978017	0.0	0.0	0.0	0.0	0.0	2.0	0.0	0.0	0.0
3978018	0.0	0.0	0.0	0.0	0.0	2.0	0.0	0.0	0.0
3978019	0.0	0.0	0.0	0.0	0.0	2.0	0.0	0.0	0.0
3978020	0.0	0.0	0.0	0.0	0.0	2.0	0.0	0.0	0.0
3978021	0.0	0.0	0.0	0.0	0.0	2.0	0.0	0.0	0.0
3978022	0.0	0.0	0.0	0.0	0.0	2.0	0.0	0.0	0.0
3978023	0.0	0.0	0.0	0.0	0.0	2.0	0.0	0.0	0.0
3978024	0.0	0.0	0.0	0.0	0.0	2.0	0.0	0.0	0.0
3978025	0.0	0.0	0.0	0.0	0.0	2.0	0.0	0.0	0.0
3978026	0.0	0.0	0.0	0.0	0.0	2.0	0.0	0.0	0.0
3978027	0.0	0.0	0.0	0.0	0.0	2.0	0.0	0.0	0.0
3978028	0.0	0.0	0.0	0.0	0.0	2.0	0.0	0.0	0.0
3978029	0.0	0.0	0.0	0.0	0.0	2.0	0.0	0.0	0.0
3978030	0.0	0.0	0.0	0.0	0.0	2.0	0.0	0.0	0.0
3978031	0.0	0.0	0.0	0.0	0.0	2.0	0.0	0.0	0.0
3978032	0.0	0.0	0.0	0.0	0.0	2.0	0.0	0.0	0.0
3978033	0.0	0.0	0.0	0.0	0.0	2.0	0.0	0.0	0.0
3978034	0.0	0.0	0.0	0.0	0.0	2.0	0.0	0.0	0.0
3978035	0.0	0.0	0.0	0.0	0.0	2.0	0.0	0.0	0.0
3978036	0.0	0.0	0.0	0.0	0.0	2.0	0.0	0.0	0.0
3978037	0.0	0.0	0.0	0.0	0.0	2.0	0.0	0.0	0.0
3978038	0.0	0.0	0.0	0.0	0.0	2.0	0.0	0.0	0.0
3978039	0.0	0.0	0.0	0.0	0.0	2.0	0.0	0.0	0.0
3978040	0.0	0.0	0.0	0.0	0.0	2.0	0.0	0.0	0.0
3978041	0.0	0.0	0.0	0.0	0.0	2.0	0.0	0.0	0.0
3978042	0.0	0.0	0.0	0.0	0.0	2.0	0.0	0.0	0.0
3978043	0.0	0.0	0.0	0.0	0.0	2.0	0.0	0.0	0.0
3978044	0.0	0.0	0.0	0.0	0.0	2.0	0.0	0.0	0.0
3978045	0.0	0.0	0.0	0.0	0.0	2.0	0.0	0.0	0.0
3978046	0.0	0.0	0.0	0.0	0.0	2.0	0.0	0.0	0.0
3978047	0.0	0.0	0.0	0.0	0.0	2.0	0.0	0.0	0.0
3978048	0.0	0.0	0.0	0.0	0.0	2.0	0.0	0.0	0.0
3978049	0.0	0.0	0.0	0.0	0.0	2.0	0.0	0.0	0.0
3978050	0.0	0.0	0.0	0.0	0.0	2.0	0.0	0.0	0.0
3978051	0.0	0.0	0.0	0.0	0.0	2.0	0.0	0.0	0.0
3978052	0.0	0.0	0.0	0.0	0.0	2.0	0.0	0.0	0.0
3978053	0.0	0.0	0.0	0.0	0.0	2.0	0.0	0.0	0.0
3978054	0.0	0.0	0.0	0.0	0.0	2.0	0.0	0.0	0.0
3978055	0.0	0.0	0.0	0.0	0.0	2.0	0.0	0.0	0.0
3978056	0.0	0.0	0.0	0.0	0.0	2.0	0.0	0.0	0.0
3978057	0.0	0.0	0.0	0.0	0.0	2.0	0.0	0.0	0.0
3978058	0.0	0.0	0.0	0.0	0.0	2.0	0.0	0.0	0.0
3978059	0.0	0.0	0.0	0.0	0.0	2.0	0.0	0.0	0.0
3978060	0.0	0.0	0.0	0.0	0.0	2.0	0.0	0.0	0.0
3978061	0.0	0.0	0.0	0.0	0.0	2.0	0.0	0.0	0.0
3978062	0.0	0.0	0.0	0.0	0.0	0.0	0.0	0.0	0.0
3978063	0.0	0.0	0.0	0.0	0.0	0.0	0.0	0.0	0.0
3978064	0.0	0.0	0.0	0.0	0.0	0.0	0.0	0.0	0.0
3978065	0.0	0.0	0.0	0.0	0.0	0.0	0.0	0.0	0.0
3978066	0.0	0.0	0.0	0.0	0.0	0.0	0.0	0.0	0.0
3978067	0.0	0.0	0.0	0.0	0.0	0.0	0.0	0.0	0.0
3978068	0.0	0.0	0.0	0.0	0.0	0.0	0.0	0.0	0.0
3978069	0.0	0.0	0.0	0.0	0.0	0.0	0.0	0.0	0.0
3978070	0.0	0.0	0.0	0.0	0.0	0.0	0.0	0.0	0.0
3978071	0.0	0.0	0.0	0.0	0.0	0.0	0.0	0.0	0.0
3978072	0.0	0.0	0.0	0.0	0.0	0.0	0.0	0.0	0.0
3978073	0.0	0.0	0.0	0.0	0.0	0.0	0.0	0.0	0.0
3978074	0.0	0.0	0.0	0.0	0.0	0.0	0.0	0.0	0.0
3978075	0.0	0.0	0.0	0.0	0.0	0.0	0.0	0.0	0.0
3978076	0.0	0.0	0.0	0.0	0.0	0.0	0.0	0.0	0.0
3978077	0.0	0.0	0.0	0.0	0.0	0.0	0.0	0.0	0.0
3978078	0.0	0.0	0.0	0.0	0.0	0.0	0.0	0.0	0.0
3978079	0.0	0.0	0.0	0.0	0.0	0.0	0.0	0.0	0.0
3978080	0.0	0.0	0.0	0.0	0.0	0.0	0.0	0.0	0.0
3978081	0.0	0.0	0.0	0.0	0.0	0.0	0.0	0.0	0.0
3978082	0.0	0.0	0.0	0.0	0.0	0.0	0.0	0.0	0.0
3978083	0.0	0.0	0.0	0.0	0.0	0.0	0.0	0.0	0.0
3978084	0.0	0.0	0.0	0.0	0.0	0.0	0.0	0.0	0.0
3978085	0.0	0.0	0.0	0.0	0.0	0.0	0.0	0.0	0.0
3978086	0.0	0.0	0.0	0.0	0.0	0.0	0.0	0.0	0.0
3978087	0.0	0.0	0.0	0.0	0.0	0.0	0.0	0.0	0.0
3978088	0.0	0.0	0.0	0.0	0.0	0.0	0.0	0.0	0.0
3978089	0.0	0.0	0.0	0.0	0.0	0.0	0.0	0.0	0.0
3978090	0.0	0.0	0.0	0.0	0.0	0.0	0.0	0.0	0.0
3978091	0.0	0.0	0.0	0.0	0.0	0.0	0.0	0.0	0.0
3978092	0.0	0.0	0.0	0.0	0.0	0.0	0.0	0.0	0.0
3978093	0.0	0.0	0.0	0.0	0.0	0.0	0.0	0.0	0.0
3978094	0.0	0.0	0.0	0.0	0.0	0.0	0.0	0.0	0.0
3978095	0.0	0.0	0.0	0.0	0.0	0.0	0.0	0.0	0.0
3978096	0.0	0.0	0.0	0.0	0.0	0.0	0.0	0.0	0.0
3978097	0.0	0.0	0.0	0.0	0.0	0.0	0.0	0.0	0.0
3978098	0.0	0.0	0.0	0.0	0.0	0.0	0.0	0.0	0.0
3978099	0.0	0.0	0.0	0.0	0.0	0.0	0.0	0.0	0.0
3978100	0.0	0.0	0.0	0.0	0.0	0.0	0.0	0.0	0.0
3978101	0.0	0.0	0.0	0.0	0.0	0.0	0.0	0.0	0.0
3978102	0.0	0.0	0.0	0.0	0.0	0.0	0.0	0.0	0.0
3978103	0.0	0.0	0.0	0.0	0.0	0.0	0.0	0.0	0.0
3978104	0.0	0.0	0.0	0.0	0.0	0.0	0.0	0.0	0.0
3978105	0.0	0.0	0.0	0.0	0.0	0.0	0.0	0.0	0.0
3978106	0.0	0.0	0.0	0.0	0.0	0.0	0.0	0.0	0.0
3978107	0.0	0.0	0.0	0.0	0.0	0.0	0.0	0.0	0.0
3978108	0.0	0.0	0.0	0.0	0.0	0.0	0.0	0.0	0.0
3978109	0.0	0.0	0.0	0.0	0.0	0.0	0.0	0.0	0.0
3978110	0.0	0.0	0.0	0.0	0.0	0.0	0.0	0.0	0.0
3978111	0.0	0.0	0.0	0.0	0.0	0.0	0.0	0.0	0.0
3978112	0.0	0.0	0.0	0.0	0.0	0.0	0.0	0.0	0.0
3978113	0.0	0.0	0.0	0.0	0.0	0.0	0.0	0.0	0.0
3978114	0.0	0.0	0.0	0.0	0.0	0.0	0.0	0.0	0.0
3978115	0.0	0.0	0.0	0.0	0.0	0.0	0.0	0.0	0.0
3978116	0.0	0.0	0.0	0.0	0.0	0.0	0.0	0.0	0.0
3978117	0.0	0.0	0.0	0.0	0.0	2.0	0.0	0.0	0.0
3978118	0.0	0.0	0.0	0.0	0.0	2.0	0.0	0.0	0.0
3978119	0.0	0.0	0.0	0.0	0.0	2.0	0.0	0.0	0.0
3978120	0.0	0.0	0.0	0.0	0.0	2.0	0.0	0.0	0.0
3978121	0.0	0.0	0.0	0.0	0.0	2.0	0.0	0.0	0.0
3978122	0.0	0.0	0.0	0.0	0.0	2.0	0.0	0.0	0.0
3978123	0.0	0.0	0.0	0.0	0.0	2.0	0.0	0.0	0.0
3978124	0.0	0.0	0.0	0.0	0.0	2.0	0.0	0.0	0.0
3978125	0.0	0.0	0.0	0.0	0.0	2.0	0.0	0.0	0.0
3978126	0.0	0.0	0.0	0.0	0.0	2.0	0.0	0.0	0.0
3978127	0.0	0.0	0.0	0.0	0.0	2.0	0.0	0.0	0.0
3978128	0.0	0.0	0.0	0.0	0.0	2.0	0.0	0.0	0.0
3978129	0.0	0.0	0.0	0.0	0.0	2.0	0.0	0.0	0.0
3978130	0.0	0.0	0.0	0.0	0.0	2.0	0.0	0.0	0.0
3978131	0.0	0.0	0.0	0.0	0.0	2.0	0.0	0.0	0.0
3978132	0.0	0.0	0.0	0.0	0.0	2.0	0.0	0.0	0.0
3978133	0.0	0.0	0.0	0.0	0.0	2.0	0.0	0.0	0.0
3978134	0.0	0.0	0.0	0.0	0.0	2.0	0.0	0.0	0.0
3978135	0.0	0.0	0.0	0.0	0.0	2.0	0.0	0.0	0.0
3978136	0.0	0.0	0.0	0.0	0.0	2.0	0.0	0.0	0.0
3978137	0.0	0.0	0.0	0.0	0.0	2.0	0.0	0.0	0.0
3978138	0.0	0.0	0.0	0.0	0.0	2.0	0.0	0.0	0.0
3978139	0.0	0.0	0.0	0.0	0.0	2.0	0.0	0.0	0.0
3978140	0.0	0.0	0.0	0.0	0.0	2.0	0.0	0.0	0.0
3978141	0.0	0.0	0.0	0.0	0.0	2.0	0.0	0.0	0.0
3978142	0.0	0.0	0.0	0.0	0.0	2.0	0.0	0.0	0.0
3978143	0.0	0.0	0.0	0.0	0.0	2.0	0.0	0.0	0.0
3978144	0.0	0.0	0.0	0.0	0.0	2.0	0.0	0.0	0.0
3978145	0.0	0.0	0.0	0.0	0.0	2.0	0.0	0.0	0.0
3978146	0.0	0.0	0.0	0.0	0.0	2.0	0.0	0.0	0.0
3978147	0.0	0.0	0.0	0.0	0.0	2.0	0.0	0.0	0.0
3978148	0.0	0.0	0.0	0.0	0.0	2.0	0.0	0.0	0.0
3978149	0.0	0.0	0.0	0.0	0.0	2.0	0.0	0.0	0.0
3978150	0.0	0.0	0.0	0.0	0.0	2.0	0.0	0.0	0.0
3978151	0.0	0.0	0.0	0.0	0.0	2.0	0.0	0.0	0.0
3978152	0.0	0.0	0.0	0.0	0.0	2.0	0.0	0.0	0.0
3978153	0.0	0.0	0.0	0.0	0.0	2.0	0.0	0.0	0.0
3978154	0.0	0.0	0.0	0.0	0.0	2.0	0.0	0.0	0.0
3978155	0.0	0.0	0.0	0.0	0.0	2.0	0.0	0.0	0.0
3978156	0.0	0.0	0.0	0.0	0.0	2.0	0.0	0.0	0.0
3978157	0.0	0.0	0.0	0.0	0.0	2.0	0.0	0.0	0.0
3978158	0.0	0.0	0.0	0.0	0.0	2.0	0.0	0.0	0.0
3978159	0.0	0.0	0.0	0.0	0.0	2.0	0.0	0.0	0.0
3978160	0.0	0.0	0.0	0.0	0.0	2.0	0.0	0.0	0.0
3978161	0.0	0.0	0.0	0.0	0.0	2.0	0.0	0.0	0.0
3978162	0.0	0.0	0.0	0.0	0.0	2.0	0.0	0.0	0.0
3978163	0.0	0.0	0.0	0.0	0.0	2.0	0.0	0.0	0.0
3978164	0.0	0.0	0.0	0.0	0.0	2.0	0.0	0.0	0.0
3978165	0.0	0.0	0.0	0.0	0.0	2.0	0.0	0.0	0.0
3978166	0.0	0.0	0.0	0.0	0.0	2.0	0.0	0.0	0.0
3978167	0.0	0.0	0.0	0.0	0.0	2.0	0.0	0.0	0.0
3978168	0.0	0.0	0.0	0.0	0.0	2.0	0.0	0.0	0.0
3978169	0.0	0.0	0.0	0.0	0.0	2.0	0.0	0.0	0.0
3978170	0.0	0.0	0.0	0.0	0.0	2.0	0.0	0.0	0.0
3978171	0.0	0.0	0.0	0.0	0.0	2.0	0.0	0.0	0.0
3978172	0.0	0.0	0.0	0.0	0.0	2.0	0.0	0.0	0.0
3978173	0.0	0.0	0.0	0.0	0.0	2.0	0.0	0.0	0.0
3978174	0.0	0.0	0.0	0.0	0.0	2.0	0.0	0.0	0.0
3978175	0.0	0.0	0.0	0.0	0.0	2.0	0.0	0.0	0.0
3978176	0.0	0.0	0.0	0.0	0.0	2.0	0.0	0.0	0.0
3978177	0.0	0.0	0.0	0.0	0.0	2.0	0.0	0.0	0.0
3978178	0.0	0.0	0.0	0.0	0.0	2.0	0.0	0.0	0.0
3978179	0.0	0.0	0.0	0.0	0.0	2.0	0.0	0.0	0.0
3978180	0.0	0.0	0.0	0.0	0.0	2.0	0.0	0.0	0.0
3978181	0.0	0.0	0.0	0.0	0.0	2.0	0.0	0.0	0.0
3978182	0.0	0.0	0.0	0.0	0.0	2.0	0.0	0.0	0.0
3978183	0.0	0.0	0.0	0.0	0.0	2.0	0.0	0.0	0.0
3978184	0.0	0.0	0.0	0.0	0.0	2.0	0.0	0.0	0.0
3978185	0.0	0.0	0.0	0.0	0.0	2.0	0.0	0.0	0.0
3978186	0.0	0.0	0.0	0.0	0.0	2.0	0.0	0.0	0.0
3978187	0.0	0.0	0.0	2.0	0.0	2.0	0.0	0.0	0.0
3978188	0.0	0.0	0.0	2.0	0.0	2.0	0.0	0.0	0.0
3978189	0.0	0.0	0.0	2.0	0.0	2.0	0.0	0.0	0.0
3978190	0.0	0.0	0.0	2.0	0.0	2.0	0.0	0.0	0.0
3978191	0.0	0.0	0.0	2.0	0.0	2.0	0.0	0.0	0.0
3978192	0.0	0.0	0.0	2.0	0.0	2.0	0.0	0.0	0.0
3978193	0.0	0.0	0.0	2.0	0.0	2.0	0.0	0.0	0.0
3978194	0.0	0.0	0.0	2.0	0.0	2.0	0.0	0.0	0.0
3978195	0.0	0.0	0.0	2.0	0.0	2.0	0.0	0.0	0.0
3978196	0.0	0.0	0.0	2.0	0.0	2.0	0.0	0.0	0.0
3978197	0.0	0.0	0.0	2.0	0.0	2.0	0.0	0.0	0.0
3978198	0.0	0.0	0.0	2.0	0.0	2.0	0.0	0.0	0.0
3978199	0.0	0.0	0.0	2.0	0.0	2.0	0.0	0.0	0.0
3978200	0.0	0.0	0.0	2.0	0.0	4.0	0.0	0.0	0.0
3978201	0.0	0.0	0.0	2.0	0.0	4.0	0.0	0.0	0.0
3978202	0.0	0.0	0.0	2.0	0.0	4.0	0.0	0.0	0.0
3978203	0.0	0.0	0.0	2.0	0.0	4.0	0.0	0.0	0.0
3978204	0.0	0.0	0.0	2.0	0.0	4.0	0.0	0.0	0.0
3978205	0.0	0.0	0.0	2.0	0.0	4.0	0.0	0.0	0.0
3978206	0.0	0.0	0.0	2.0	0.0	4.0	0.0	0.0	0.0
3978207	0.0	0.0	0.0	2.0	0.0	4.0	0.0	0.0	0.0
3978208	0.0	0.0	0.0	2.0	0.0	4.0	0.0	0.0	0.0
3978209	0.0	0.0	0.0	2.0	0.0	4.0	0.0	0.0	0.0
3978210	0.0	0.0	0.0	2.0	0.0	4.0	0.0	0.0	0.0
3978211	0.0	0.0	0.0	2.0	0.0	4.0	0.0	0.0	0.0
3978212	0.0	0.0	0.0	2.0	0.0	4.0	0.0	0.0	0.0
3978213	0.0	0.0	0.0	2.0	0.0	4.0	0.0	0.0	0.0
3978214	0.0	0.0	0.0	2.0	0.0	4.0	0.0	0.0	0.0
3978215	0.0	0.0	0.0	2.0	0.0	4.0	0.0	0.0	0.0
3978216	0.0	0.0	0.0	2.0	0.0	4.0	0.0	0.0	0.0
3978217	0.0	0.0	0.0	2.0	0.0	4.0	0.0	0.0	0.0
3978218	0.0	0.0	0.0	2.0	0.0	4.0	0.0	0.0	0.0
3978219	0.0	0.0	0.0	2.0	0.0	4.0	0.0	0.0	0.0
3978220	0.0	0.0	0.0	2.0	0.0	4.0	0.0	0.0	0.0
3978221	0.0	0.0	0.0	2.0	0.0	4.0	0.0	0.0	0.0
3978222	0.0	0.0	0.0	2.0	0.0	4.0	0.0	0.0	0.0
3978223	0.0	0.0	0.0	2.0	0.0	4.0	0.0	0.0	0.0
3978224	0.0	0.0	0.0	2.0	0.0	4.0	0.0	0.0	0.0
3978225	0.0	0.0	0.0	2.0	0.0	2.0	0.0	0.0	0.0
3978226	0.0	0.0	0.0	2.0	0.0	2.0	0.0	0.0	0.0
3978227	0.0	0.0	0.0	2.0	0.0	2.0	0.0	0.0	0.0
3978228	0.0	0.0	0.0	2.0	0.0	2.0	0.0	0.0	0.0
3978229	0.0	0.0	0.0	2.0	0.0	2.0	0.0	0.0	0.0
3978230	0.0	0.0	0.0	2.0	0.0	2.0	0.0	0.0	0.0
3978231	0.0	0.0	0.0	2.0	0.0	2.0	0.0	0.0	0.0
3978232	0.0	0.0	0.0	2.0	0.0	2.0	0.0	0.0	0.0
3978233	0.0	0.0	0.0	2.0	0.0	2.0	0.0	0.0	0.0
3978234	0.0	0.0	0.0	2.0	0.0	2.0	0.0	0.0	0.0
3978235	0.0	0.0	0.0	2.0	0.0	2.0	0.0	0.0	0.0
3978236	0.0	0.0	0.0	2.0	0.0	2.0	0.0	0.0	0.0
3978237	0.0	0.0	0.0	2.0	0.0	2.0	0.0	0.0	0.0
3978238	0.0	0.0	0.0	2.0	0.0	2.0	0.0	0.0	0.0
3978239	0.0	0.0	0.0	2.0	0.0	2.0	0.0	0.0	0.0
3978240	0.0	0.0	0.0	2.0	0.0	2.0	0.0	0.0	0.0
3978241	0.0	0.0	0.0	2.0	0.0	2.0	0.0	0.0	0.0
3978242	0.0	0.0	0.0	2.0	0.0	2.0	0.0	0.0	0.0
3978243	0.0	0.0	0.0	2.0	0.0	2.0	0.0	0.0	0.0
3978244	0.0	0.0	0.0	2.0	0.0	2.0	0.0	0.0	0.0
3978245	0.0	0.0	0.0	2.0	0.0	2.0	0.0	0.0	0.0
3978246	0.0	0.0	0.0	2.0	0.0	2.0	0.0	0.0	0.0
3978247	0.0	0.0	0.0	2.0	0.0	2.0	0.0	0.0	0.0
3978248	0.0	0.0	0.0	2.0	0.0	2.0	0.0	0.0	0.0
3978249	0.0	0.0	0.0	2.0	0.0	2.0	0.0	0.0	0.0
3978250	0.0	0.0	0.0	2.0	0.0	2.0	0.0	0.0	0.0
3978251	0.0	0.0	0.0	2.0	0.0	2.0	0.0	0.0	0.0
3978252	0.0	0.0	0.0	2.0	0.0	2.0	0.0	0.0	0.0
3978253	0.0	0.0	0.0	2.0	0.0	2.0	0.0	0.0	0.0
3978254	0.0	0.0	0.0	2.0	0.0	2.0	0.0	0.0	0.0
3978255	0.0	0.0	0.0	2.0	0.0	2.0	0.0	0.0	0.0
3978256	0.0	0.0	0.0	2.0	0.0	2.0	0.0	0.0	0.0
3978257	0.0	0.0	0.0	2.0	0.0	2.0	0.0	0.0	0.0
3978258	0.0	0.0	0.0	2.0	0.0	2.0	0.0	0.0	0.0
3978259	0.0	0.0	0.0	2.0	0.0	2.0	0.0	0.0	0.0
3978260	0.0	0.0	0.0	2.0	0.0	2.0	0.0	0.0	0.0
3978261	0.0	0.0	0.0	2.0	0.0	2.0	0.0	0.0	0.0
3978262	0.0	0.0	0.0	2.0	0.0	2.0	0.0	0.0	0.0
3978263	0.0	0.0	0.0	2.0	0.0	2.0	0.0	0.0	0.0
3978264	0.0	0.0	0.0	2.0	0.0	2.0	0.0	0.0	0.0
3978265	0.0	0.0	0.0	2.0	0.0	2.0	0.0	0.0	0.0
3978266	0.0	0.0	0.0	2.0	0.0	2.0	0.0	0.0	0.0
3978267	0.0	0.0	0.0	2.0	0.0	2.0	0.0	0.0	0.0
3978268	0.0	0.0	0.0	2.0	0.0	2.0	0.0	0.0	0.0
3978269	0.0	0.0	0.0	2.0	0.0	2.0	0.0	0.0	0.0
3978270	0.0	0.0	0.0	2.0	0.0	2.0	0.0	0.0	0.0
3978271	0.0	0.0	0.0	2.0	0.0	2.0	0.0	0.0	0.0
3978272	0.0	0.0	0.0	2.0	0.0	2.0	0.0	0.0	0.0
3978273	0.0	0.0	0.0	2.0	0.0	2.0	0.0	0.0	0.0
3978274	0.0	0.0	0.0	2.0	0.0	2.0	0.0	0.0	0.0
3978275	0.0	0.0	0.0	2.0	0.0	2.0	0.0	0.0	0.0
3978276	0.0	0.0	0.0	2.0	0.0	2.0	0.0	0.0	0.0
3978277	0.0	0.0	0.0	2.0	0.0	2.0	0.0	0.0	0.0
3978278	0.0	0.0	0.0	2.0	0.0	2.0	0.0	0.0	0.0
3978279	0.0	0.0	0.0	0.0	0.0	0.0	0.0	0.0	0.0
3978280	0.0	0.0	0.0	0.0	0.0	0.0	0.0	0.0	0.0
3978281	0.0	0.0	0.0	0.0	0.0	0.0	0.0	0.0	0.0
3978282	0.0	0.0	0.0	0.0	0.0	0.0	0.0	0.0	0.0
3978283	0.0	0.0	0.0	0.0	0.0	0.0	0.0	0.0	0.0
3978284	0.0	0.0	0.0	0.0	0.0	0.0	0.0	0.0	0.0
3978285	0.0	0.0	0.0	0.0	0.0	0.0	0.0	0.0	0.0
3978286	0.0	0.0	0.0	0.0	0.0	0.0	0.0	0.0	0.0
3978287	0.0	0.0	0.0	0.0	0.0	0.0	0.0	0.0	0.0
3978288	0.0	0.0	0.0	0.0	0.0	0.0	0.0	0.0	0.0
3978289	0.0	0.0	0.0	0.0	0.0	0.0	0.0	0.0	0.0
3978290	0.0	0.0	0.0	0.0	0.0	0.0	0.0	0.0	0.0
3978291	0.0	0.0	0.0	0.0	0.0	0.0	0.0	0.0	0.0
3978292	0.0	0.0	0.0	0.0	0.0	0.0	0.0	0.0	0.0
3978293	0.0	0.0	0.0	0.0	0.0	0.0	0.0	0.0	0.0
3978294	0.0	0.0	0.0	0.0	0.0	0.0	0.0	0.0	0.0
3978295	0.0	0.0	0.0	0.0	0.0	0.0	0.0	0.0	0.0
3978296	0.0	0.0	0.0	0.0	0.0	0.0	0.0	0.0	0.0
3978297	0.0	0.0	0.0	0.0	0.0	0.0	0.0	0.0	0.0
3978298	0.0	0.0	0.0	0.0	0.0	0.0	0.0	0.0	0.0
3978299	0.0	0.0	0.0	0.0	0.0	0.0	0.0	0.0	0.0
3978300	0.0	0.0	0.0	0.0	0.0	0.0	0.0	0.0	0.0
3978301	0.0	0.0	0.0	0.0	0.0	0.0	0.0	0.0	0.0
3978302	0.0	0.0	0.0	0.0	0.0	0.0	0.0	0.0	0.0
3978303	0.0	0.0	0.0	0.0	0.0	0.0	0.0	0.0	0.0
3978304	0.0	0.0	0.0	0.0	0.0	0.0	0.0	0.0	0.0
3978305	0.0	0.0	0.0	0.0	0.0	0.0	0.0	0.0	0.0
3978306	0.0	0.0	0.0	0.0	0.0	0.0	0.0	0.0	0.0
3978307	0.0	0.0	0.0	0.0	0.0	0.0	0.0	0.0	0.0
3978308	0.0	0.0	0.0	0.0	0.0	0.0	0.0	0.0	0.0
3978309	0.0	0.0	0.0	0.0	0.0	0.0	0.0	0.0	0.0
3978310	0.0	0.0	0.0	0.0	0.0	0.0	0.0	0.0	0.0
3978311	0.0	0.0	0.0	0.0	0.0	0.0	0.0	0.0	0.0
3978312	0.0	0.0	0.0	0.0	0.0	0.0	0.0	0.0	0.0
3978313	0.0	0.0	0.0	0.0	0.0	0.0	0.0	0.0	0.0
3978314	0.0	0.0	0.0	0.0	0.0	0.0	0.0	0.0	0.0
3978315	0.0	0.0	0.0	0.0	0.0	0.0	0.0	0.0	0.0
3978316	0.0	0.0	0.0	0.0	0.0	0.0	0.0	0.0	0.0
3978317	0.0	0.0	0.0	0.0	0.0	0.0	0.0	0.0	0.0
3978318	0.0	0.0	0.0	0.0	0.0	0.0	0.0	0.0	0.0
3978319	0.0	0.0	0.0	0.0	0.0	0.0	0.0	0.0	0.0
3978320	0.0	0.0	0.0	0.0	0.0	0.0	0.0	0.0	0.0
3978321	0.0	0.0	0.0	0.0	0.0	0.0	0.0	0.0	0.0
3978322	0.0	0.0	0.0	0.0	0.0	0.0	0.0	0.0	0.0
3978323	0.0	0.0	0.0	0.0	0.0	0.0	0.0	0.0	0.0
3978324	0.0	0.0	0.0	0.0	0.0	0.0	0.0	0.0	0.0
3978325	0.0	0.0	0.0	0.0	0.0	0.0	0.0	0.0	0.0
3978326	0.0	0.0	0.0	0.0	0.0	0.0	0.0	0.0	0.0
3978327	0.0	0.0	0.0	0.0	0.0	0.0	0.0	0.0	0.0
3978328	0.0	0.0	0.0	0.0	0.0	0.0	0.0	0.0	0.0
3978329	0.0	0.0	0.0	0.0	0.0	0.0	0.0	0.0	0.0
3978330	0.0	0.0	0.0	0.0	0.0	0.0	0.0	0.0	0.0
3978331	0.0	0.0	0.0	0.0	0.0	0.0	0.0	0.0	0.0
3978332	0.0	0.0	0.0	0.0	0.0	0.0	0.0	0.0	0.0
3978333	0.0	0.0	0.0	0.0	0.0	0.0	0.0	0.0	0.0
3978334	0.0	0.0	0.0	0.0	0.0	0.0	0.0	0.0	0.0
3978335	0.0	0.0	0.0	0.0	0.0	0.0	0.0	0.0	0.0
3978336	0.0	0.0	0.0	0.0	0.0	0.0	0.0	0.0	0.0
3978337	0.0	0.0	0.0	0.0	0.0	0.0	0.0	0.0	0.0
3978338	0.0	0.0	0.0	0.0	0.0	0.0	0.0	0.0	0.0
3978339	0.0	0.0	0.0	0.0	0.0	2.0	0.0	0.0	0.0
3978340	0.0	0.0	0.0	2.0	0.0	2.0	0.0	0.0	0.0
3978341	0.0	0.0	0.0	2.0	0.0	2.0	0.0	0.0	0.0
3978342	0.0	0.0	0.0	2.0	0.0	2.0	0.0	0.0	0.0
3978343	0.0	0.0	0.0	2.0	0.0	2.0	0.0	0.0	0.0
3978344	0.0	0.0	0.0	2.0	0.0	2.0	0.0	0.0	0.0
3978345	0.0	0.0	0.0	3.0	2.0	2.0	0.0	0.0	0.0
3978346	0.0	0.0	0.0	3.0	2.0	2.0	0.0	0.0	0.0
3978347	0.0	0.0	0.0	3.0	2.0	2.0	0.0	0.0	0.0
3978348	0.0	0.0	0.0	3.0	2.0	2.0	0.0	0.0	0.0
3978349	0.0	0.0	0.0	3.0	2.0	2.0	0.0	0.0	0.0
3978350	0.0	0.0	0.0	4.0	4.0	2.0	0.0	0.0	0.0
3978351	0.0	0.0	0.0	4.0	4.0	2.0	0.0	0.0	0.0
3978352	0.0	0.0	0.0	4.0	4.0	2.0	0.0	0.0	0.0
3978353	0.0	0.0	0.0	4.0	4.0	2.0	0.0	0.0	0.0
3978354	0.0	0.0	0.0	4.0	4.0	2.0	0.0	0.0	0.0
3978355	0.0	0.0	0.0	4.0	4.0	2.0	0.0	0.0	0.0
3978356	0.0	0.0	0.0	4.0	4.0	2.0	0.0	0.0	0.0
3978357	0.0	0.0	0.0	4.0	4.0	2.0	0.0	0.0	0.0
3978358	0.0	0.0	0.0	4.0	4.0	2.0	0.0	0.0	0.0
3978359	0.0	0.0	0.0	4.0	4.0	2.0	0.0	0.0	0.0
3978360	0.0	0.0	0.0	4.0	4.0	2.0	0.0	0.0	0.0
3978361	0.0	0.0	0.0	4.0	4.0	2.0	0.0	0.0	0.0
3978362	0.0	0.0	0.0	4.0	4.0	2.0	0.0	0.0	0.0
3978363	0.0	0.0	0.0	4.0	4.0	2.0	0.0	0.0	0.0
3978364	0.0	0.0	0.0	4.0	4.0	2.0	0.0	0.0	0.0
3978365	0.0	0.0	0.0	4.0	4.0	2.0	0.0	0.0	0.0
3978366	0.0	0.0	0.0	4.0	4.0	2.0	0.0	0.0	0.0
3978367	0.0	0.0	0.0	4.0	4.0	2.0	0.0	0.0	0.0
3978368	0.0	0.0	0.0	4.0	4.0	2.0	0.0	0.0	0.0
3978369	0.0	0.0	0.0	4.0	4.0	2.0	0.0	0.0	0.0
3978370	0.0	0.0	0.0	4.0	4.0	2.0	0.0	0.0	0.0
3978371	0.0	0.0	0.0	2.0	4.0	2.0	0.0	0.0	0.0
3978372	0.0	0.0	0.0	2.0	4.0	0.0	0.0	0.0	0.0
3978373	0.0	0.0	0.0	2.0	4.0	0.0	0.0	0.0	0.0
3978374	0.0	0.0	0.0	2.0	4.0	0.0	0.0	0.0	0.0
3978375	0.0	0.0	0.0	2.0	4.0	0.0	0.0	0.0	0.0
3978376	0.0	0.0	0.0	2.0	4.0	0.0	0.0	0.0	0.0
3978377	0.0	0.0	0.0	2.0	4.0	0.0	0.0	0.0	0.0
3978378	0.0	0.0	0.0	2.0	4.0	0.0	0.0	0.0	0.0
3978379	0.0	0.0	0.0	2.0	4.0	0.0	0.0	0.0	0.0
3978380	0.0	0.0	0.0	1.0	2.0	0.0	0.0	0.0	0.0
3978381	0.0	0.0	0.0	1.0	2.0	0.0	0.0	0.0	0.0
3978382	0.0	0.0	0.0	1.0	2.0	0.0	0.0	0.0	0.0
3978383	0.0	0.0	0.0	3.0	2.0	0.0	0.0	0.0	0.0
3978384	0.0	0.0	0.0	3.0	2.0	0.0	0.0	0.0	0.0
3978385	0.0	0.0	0.0	2.0	0.0	0.0	0.0	0.0	0.0
3978386	0.0	0.0	0.0	2.0	0.0	0.0	0.0	0.0	0.0
3978387	0.0	0.0	0.0	2.0	0.0	0.0	0.0	0.0	0.0
3978388	0.0	0.0	0.0	2.0	0.0	0.0	0.0	0.0	0.0
3978389	0.0	0.0	0.0	2.0	0.0	0.0	0.0	0.0	0.0
3978390	0.0	0.0	0.0	2.0	0.0	0.0	0.0	0.0	0.0
3978391	0.0	0.0	0.0	2.0	2.0	0.0	0.0	0.0	0.0
3978392	0.0	0.0	0.0	2.0	2.0	0.0	0.0	0.0	0.0
3978393	0.0	0.0	0.0	2.0	2.0	0.0	0.0	0.0	0.0
3978394	0.0	0.0	0.0	2.0	2.0	0.0	0.0	0.0	0.0
3978395	0.0	0.0	0.0	2.0	2.0	0.0	0.0	0.0	0.0
3978396	0.0	0.0	0.0	2.0	2.0	0.0	0.0	0.0	0.0
3978397	0.0	0.0	0.0	2.0	2.0	0.0	0.0	0.0	0.0
3978398	0.0	0.0	0.0	2.0	2.0	0.0	0.0	0.0	0.0
3978399	0.0	0.0	0.0	2.0	2.0	0.0	0.0	0.0	0.0
3978400	0.0	0.0	0.0	2.0	2.0	0.0	0.0	0.0	0.0
3978401	0.0	0.0	0.0	2.0	2.0	0.0	0.0	0.0	0.0
3978402	0.0	0.0	0.0	2.0	2.0	0.0	0.0	0.0	0.0
3978403	0.0	0.0	0.0	2.0	2.0	0.0	0.0	0.0	0.0
3978404	0.0	0.0	0.0	2.0	2.0	0.0	0.0	0.0	0.0
3978405	0.0	0.0	0.0	2.0	2.0	0.0	0.0	0.0	0.0
3978406	0.0	0.0	0.0	2.0	2.0	0.0	0.0	0.0	0.0
3978407	0.0	0.0	0.0	2.0	2.0	0.0	0.0	0.0	0.0
3978408	0.0	0.0	0.0	2.0	2.0	0.0	0.0	0.0	0.0
3978409	0.0	0.0	0.0	2.0	2.0	0.0	0.0	0.0	0.0
3978410	0.0	0.0	0.0	2.0	2.0	0.0	0.0	0.0	0.0
3978411	0.0	0.0	0.0	2.0	2.0	0.0	0.0	0.0	0.0
3978412	0.0	0.0	0.0	2.0	2.0	0.0	0.0	0.0	0.0
3978413	0.0	0.0	0.0	2.0	2.0	0.0	0.0	0.0	0.0
3978414	0.0	0.0	0.0	2.0	2.0	0.0	0.0	0.0	0.0
3978415	0.0	0.0	0.0	2.0	2.0	0.0	0.0	0.0	0.0
3978416	0.0	0.0	0.0	2.0	2.0	0.0	0.0	0.0	0.0
3978417	0.0	0.0	0.0	2.0	2.0	0.0	0.0	0.0	0.0
3978418	0.0	0.0	0.0	2.0	2.0	0.0	0.0	0.0	0.0
3978419	0.0	0.0	0.0	2.0	2.0	0.0	0.0	0.0	0.0
3978420	0.0	0.0	0.0	2.0	2.0	0.0	0.0	0.0	0.0
3978421	0.0	0.0	0.0	2.0	2.0	0.0	0.0	0.0	0.0
3978422	0.0	0.0	0.0	2.0	2.0	0.0	0.0	0.0	0.0
3978423	0.0	0.0	0.0	2.0	2.0	0.0	0.0	0.0	0.0
3978424	0.0	0.0	0.0	2.0	2.0	0.0	0.0	0.0	0.0
3978425	0.0	0.0	0.0	2.0	2.0	0.0	0.0	0.0	0.0
3978426	0.0	0.0	0.0	2.0	2.0	0.0	0.0	0.0	0.0
3978427	0.0	0.0	0.0	2.0	2.0	0.0	0.0	0.0	0.0
3978428	0.0	0.0	0.0	2.0	2.0	0.0	0.0	0.0	0.0
3978429	0.0	0.0	0.0	2.0	2.0	0.0	0.0	0.0	0.0
3978430	0.0	0.0	0.0	2.0	2.0	0.0	0.0	0.0	0.0
3978431	0.0	0.0	0.0	2.0	2.0	0.0	0.0	0.0	0.0
3978432	0.0	0.0	0.0	2.0	2.0	0.0	0.0	0.0	0.0
3978433	0.0	0.0	0.0	2.0	2.0	0.0	0.0	0.0	0.0
3978434	0.0	0.0	0.0	2.0	2.0	0.0	0.0	0.0	0.0
3978435	0.0	0.0	0.0	2.0	2.0	0.0	0.0	0.0	0.0
3978436	0.0	0.0	0.0	2.0	2.0	0.0	0.0	0.0	0.0
3978437	0.0	0.0	0.0	2.0	2.0	0.0	0.0	0.0	0.0
3978438	0.0	0.0	0.0	2.0	2.0	0.0	0.0	0.0	0.0
3978439	0.0	0.0	0.0	2.0	2.0	0.0	0.0	0.0	0.0
3978440	0.0	0.0	0.0	2.0	2.0	0.0	0.0	0.0	0.0
3978441	0.0	0.0	0.0	2.0	2.0	0.0	0.0	0.0	0.0
3978442	0.0	0.0	0.0	2.0	2.0	0.0	0.0	0.0	0.0
3978443	0.0	0.0	0.0	2.0	2.0	0.0	0.0	0.0	0.0
3978444	0.0	0.0	0.0	2.0	2.0	0.0	0.0	0.0	0.0
3978445	0.0	0.0	0.0	2.0	2.0	0.0	0.0	0.0	0.0
3978446	0.0	0.0	0.0	2.0	2.0	0.0	0.0	0.0	0.0
3978447	0.0	0.0	0.0	2.0	2.0	0.0	0.0	0.0	0.0
3978448	0.0	0.0	0.0	2.0	2.0	0.0	0.0	0.0	0.0
3978449	0.0	0.0	0.0	2.0	2.0	0.0	0.0	0.0	0.0
3978450	0.0	0.0	0.0	2.0	2.0	0.0	0.0	0.0	0.0
3978451	0.0	0.0	0.0	2.0	2.0	0.0	0.0	0.0	0.0
3978452	0.0	0.0	0.0	2.0	2.0	0.0	0.0	0.0	0.0
3978453	0.0	0.0	0.0	2.0	2.0	0.0	0.0	0.0	0.0
3978454	0.0	0.0	0.0	2.0	2.0	0.0	0.0	0.0	0.0
3978455	0.0	0.0	0.0	2.0	2.0	0.0	0.0	0.0	0.0
3978456	0.0	0.0	0.0	2.0	2.0	0.0	0.0	0.0	0.0
3978457	0.0	0.0	0.0	2.0	2.0	0.0	0.0	0.0	0.0
3978458	0.0	0.0	0.0	2.0	2.0	0.0	0.0	0.0	0.0
3978459	0.0	0.0	0.0	2.0	2.0	0.0	0.0	0.0	0.0
3978460	0.0	0.0	0.0	2.0	2.0	0.0	0.0	0.0	0.0
3978461	0.0	0.0	0.0	2.0	2.0	0.0	0.0	0.0	0.0
3978462	0.0	0.0	0.0	2.0	2.0	0.0	0.0	0.0	0.0
3978463	0.0	0.0	0.0	2.0	2.0	0.0	0.0	0.0	0.0
3978464	0.0	0.0	0.0	2.0	2.0	0.0	0.0	0.0	0.0
3978465	0.0	0.0	0.0	2.0	2.0	0.0	0.0	0.0	0.0
3978466	0.0	0.0	0.0	2.0	2.0	0.0	0.0	0.0	0.0
3978467	0.0	0.0	0.0	2.0	2.0	0.0	0.0	0.0	0.0
3978468	0.0	0.0	0.0	2.0	2.0	0.0	0.0	0.0	0.0
3978469	0.0	0.0	0.0	2.0	2.0	0.0	0.0	0.0	0.0
3978470	0.0	0.0	0.0	2.0	2.0	0.0	0.0	0.0	0.0
3978471	0.0	0.0	0.0	2.0	2.0	0.0	0.0	0.0	0.0
3978472	0.0	0.0	0.0	2.0	2.0	0.0	0.0	0.0	0.0
3978473	0.0	0.0	0.0	2.0	2.0	0.0	0.0	0.0	0.0
3978474	0.0	0.0	0.0	2.0	2.0	0.0	0.0	0.0	0.0
3978475	0.0	0.0	0.0	2.0	2.0	0.0	0.0	0.0	0.0
3978476	0.0	0.0	0.0	2.0	2.0	0.0	0.0	0.0	0.0
3978477	0.0	0.0	0.0	2.0	2.0	0.0	0.0	0.0	0.0
3978478	0.0	0.0	0.0	2.0	2.0	0.0	0.0	0.0	0.0
3978479	0.0	0.0	0.0	2.0	2.0	0.0	0.0	0.0	0.0
3978480	0.0	0.0	0.0	2.0	2.0	0.0	0.0	0.0	0.0
3978481	0.0	0.0	0.0	2.0	2.0	0.0	0.0	0.0	0.0
3978482	0.0	0.0	0.0	2.0	2.0	0.0	0.0	0.0	0.0
3978483	0.0	0.0	0.0	2.0	2.0	0.0	0.0	0.0	0.0
3978484	0.0	0.0	0.0	0.0	2.0	0.0	0.0	0.0	0.0
3978485	0.0	0.0	0.0	0.0	2.0	0.0	0.0	0.0	0.0
3978486	0.0	0.0	0.0	0.0	2.0	0.0	0.0	0.0	0.0
3978487	0.0	0.0	0.0	0.0	2.0	0.0	0.0	0.0	0.0
3978488	0.0	0.0	0.0	0.0	2.0	0.0	0.0	0.0	0.0
3978489	0.0	0.0	0.0	0.0	2.0	0.0	0.0	0.0	0.0
3978490	0.0	0.0	0.0	0.0	2.0	0.0	0.0	0.0	0.0
3978491	0.0	0.0	0.0	0.0	2.0	0.0	0.0	0.0	0.0
3978492	0.0	0.0	0.0	0.0	2.0	0.0	0.0	0.0	0.0
3978493	0.0	0.0	0.0	0.0	0.0	0.0	0.0	0.0	0.0
3978494	0.0	0.0	0.0	0.0	0.0	0.0	0.0	0.0	0.0
3978495	0.0	0.0	0.0	0.0	0.0	0.0	0.0	0.0	0.0
3978496	0.0	0.0	0.0	0.0	0.0	0.0	0.0	0.0	0.0
3978497	0.0	0.0	0.0	0.0	0.0	0.0	0.0	0.0	0.0
3978498	0.0	0.0	0.0	0.0	0.0	0.0	0.0	0.0	0.0
3978499	0.0	0.0	0.0	0.0	0.0	0.0	0.0	0.0	0.0
3978500	0.0	0.0	0.0	0.0	0.0	0.0	0.0	0.0	0.0
3978501	0.0	0.0	0.0	0.0	0.0	0.0	0.0	0.0	0.0
3978502	0.0	0.0	0.0	0.0	0.0	0.0	0.0	0.0	0.0
3978503	0.0	0.0	0.0	0.0	0.0	0.0	0.0	0.0	0.0
3978504	0.0	0.0	0.0	0.0	0.0	0.0	0.0	0.0	0.0
3978505	0.0	0.0	0.0	0.0	0.0	0.0	0.0	0.0	0.0
3978506	0.0	0.0	0.0	0.0	0.0	0.0	0.0	0.0	0.0
3978507	0.0	0.0	0.0	0.0	0.0	0.0	0.0	0.0	0.0
3978508	0.0	0.0	0.0	0.0	0.0	0.0	0.0	0.0	0.0
3978509	0.0	0.0	0.0	0.0	0.0	0.0	0.0	0.0	0.0
3978510	0.0	0.0	0.0	0.0	0.0	0.0	0.0	0.0	0.0
3978511	0.0	0.0	0.0	0.0	0.0	0.0	0.0	0.0	0.0
3978512	0.0	0.0	0.0	0.0	0.0	0.0	0.0	0.0	0.0
3978513	0.0	0.0	0.0	0.0	0.0	0.0	0.0	0.0	0.0
3978514	0.0	0.0	0.0	0.0	0.0	0.0	0.0	0.0	0.0
3978515	0.0	0.0	0.0	0.0	0.0	0.0	0.0	0.0	0.0
3978516	0.0	0.0	0.0	0.0	0.0	0.0	0.0	0.0	0.0
3978517	0.0	0.0	0.0	0.0	0.0	0.0	0.0	0.0	0.0
3978518	0.0	0.0	0.0	0.0	0.0	0.0	0.0	0.0	0.0
3978519	0.0	0.0	0.0	0.0	0.0	0.0	0.0	0.0	0.0
3978520	0.0	0.0	0.0	0.0	0.0	0.0	0.0	0.0	0.0
3978521	0.0	0.0	0.0	0.0	0.0	0.0	0.0	0.0	0.0
3978522	0.0	0.0	0.0	0.0	0.0	0.0	0.0	0.0	0.0
3978523	0.0	0.0	0.0	0.0	0.0	0.0	0.0	0.0	0.0
3978524	0.0	0.0	0.0	0.0	0.0	0.0	0.0	0.0	0.0
3978525	0.0	0.0	0.0	0.0	0.0	0.0	0.0	0.0	0.0
3978526	0.0	0.0	0.0	0.0	0.0	0.0	0.0	0.0	0.0
3978527	0.0	0.0	0.0	0.0	0.0	0.0	0.0	0.0	0.0
3978528	0.0	0.0	0.0	0.0	0.0	0.0	0.0	0.0	0.0
3978529	0.0	0.0	0.0	0.0	0.0	0.0	0.0	0.0	0.0
3978530	0.0	0.0	0.0	0.0	0.0	0.0	0.0	0.0	0.0
3978531	0.0	0.0	0.0	0.0	0.0	0.0	0.0	0.0	0.0
3978532	0.0	0.0	0.0	0.0	0.0	0.0	0.0	0.0	0.0
3978533	0.0	0.0	0.0	0.0	0.0	0.0	0.0	0.0	0.0
3978534	0.0	0.0	0.0	0.0	0.0	0.0	0.0	0.0	0.0
3978535	0.0	0.0	0.0	0.0	0.0	0.0	0.0	0.0	0.0
3978536	0.0	0.0	0.0	0.0	0.0	0.0	0.0	0.0	0.0
3978537	0.0	0.0	0.0	0.0	0.0	0.0	0.0	0.0	0.0
3978538	0.0	0.0	0.0	0.0	0.0	0.0	0.0	0.0	0.0
3978539	0.0	0.0	0.0	0.0	0.0	0.0	0.0	0.0	0.0
3978540	0.0	0.0	0.0	0.0	0.0	0.0	0.0	0.0	0.0
3978541	0.0	0.0	0.0	0.0	0.0	0.0	0.0	0.0	0.0
3978542	0.0	0.0	0.0	0.0	0.0	0.0	0.0	0.0	0.0
3978543	0.0	0.0	0.0	0.0	0.0	2.0	0.0	0.0	0.0
3978544	0.0	0.0	0.0	0.0	0.0	2.0	0.0	0.0	0.0
3978545	0.0	0.0	0.0	0.0	0.0	2.0	0.0	0.0	0.0
3978546	0.0	0.0	0.0	4.0	0.0	6.0	0.0	0.0	0.0
3978547	0.0	0.0	0.0	4.0	0.0	6.0	0.0	0.0	0.0
3978548	0.0	0.0	0.0	4.0	0.0	8.0	0.0	0.0	0.0
3978549	0.0	0.0	0.0	4.0	0.0	8.0	0.0	0.0	0.0
3978550	0.0	0.0	0.0	4.0	0.0	8.0	0.0	0.0	0.0
3978551	0.0	0.0	0.0	4.0	0.0	8.0	0.0	0.0	0.0
3978552	0.0	0.0	0.0	4.0	0.0	10.0	0.0	0.0	0.0
3978553	0.0	0.0	0.0	4.0	4.0	16.0	0.0	0.0	0.0
3978554	0.0	0.0	0.0	4.0	4.0	16.0	0.0	0.0	0.0
3978555	0.0	0.0	0.0	4.0	4.0	16.0	0.0	0.0	0.0
3978556	0.0	0.0	0.0	6.0	4.0	16.0	0.0	0.0	0.0
3978557	0.0	0.0	0.0	6.0	4.0	16.0	0.0	0.0	0.0
3978558	0.0	0.0	0.0	6.0	4.0	16.0	0.0	0.0	0.0
3978559	0.0	0.0	0.0	6.0	4.0	16.0	0.0	0.0	0.0
3978560	0.0	0.0	0.0	6.0	4.0	16.0	0.0	0.0	0.0
3978561	0.0	0.0	0.0	6.0	4.0	16.0	0.0	0.0	0.0
3978562	0.0	0.0	0.0	6.0	4.0	16.0	0.0	0.0	0.0
3978563	0.0	0.0	0.0	8.0	10.0	18.0	0.0	0.0	0.0
3978564	0.0	0.0	0.0	8.0	10.0	18.0	0.0	0.0	0.0
3978565	0.0	0.0	0.0	8.0	10.0	18.0	0.0	0.0	0.0
3978566	0.0	0.0	0.0	8.0	10.0	18.0	0.0	0.0	0.0
3978567	0.0	0.0	0.0	8.0	12.0	18.0	0.0	0.0	0.0
3978568	0.0	0.0	0.0	8.0	12.0	18.0	0.0	0.0	0.0
3978569	0.0	0.0	0.0	8.0	12.0	18.0	0.0	0.0	0.0
3978570	0.0	0.0	0.0	10.0	14.0	18.0	0.0	0.0	0.0
3978571	0.0	0.0	0.0	10.0	14.0	18.0	0.0	0.0	0.0
3978572	0.0	0.0	0.0	10.0	14.0	18.0	0.0	0.0	0.0
3978573	0.0	0.0	0.0	10.0	14.0	20.0	0.0	0.0	0.0
3978574	0.0	0.0	0.0	10.0	14.0	20.0	0.0	0.0	0.0
3978575	0.0	0.0	0.0	10.0	14.0	20.0	0.0	0.0	0.0
3978576	0.0	0.0	0.0	10.0	14.0	20.0	0.0	0.0	0.0
3978577	0.0	0.0	0.0	10.0	14.0	20.0	0.0	0.0	0.0
3978578	0.0	0.0	0.0	10.0	14.0	20.0	0.0	0.0	0.0
3978579	0.0	0.0	0.0	10.0	14.0	20.0	0.0	0.0	0.0
3978580	0.0	0.0	0.0	10.0	14.0	26.0	0.0	0.0	0.0
3978581	0.0	0.0	0.0	10.0	14.0	26.0	0.0	0.0	0.0
3978582	0.0	0.0	0.0	10.0	14.0	26.0	0.0	0.0	0.0
3978583	0.0	0.0	0.0	10.0	14.0	26.0	0.0	0.0	0.0
3978584	0.0	0.0	0.0	10.0	14.0	26.0	0.0	0.0	0.0
3978585	0.0	0.0	0.0	10.0	14.0	26.0	0.0	0.0	0.0
3978586	0.0	0.0	0.0	10.0	14.0	26.0	0.0	0.0	0.0
3978587	0.0	0.0	0.0	10.0	14.0	26.0	0.0	0.0	0.0
3978588	0.0	0.0	0.0	10.0	14.0	26.0	0.0	0.0	0.0
3978589	0.0	0.0	0.0	10.0	14.0	26.0	0.0	0.0	0.0
3978590	0.0	0.0	0.0	10.0	14.0	26.0	0.0	0.0	0.0
3978591	0.0	0.0	0.0	10.0	14.0	26.0	0.0	0.0	0.0
3978592	0.0	0.0	0.0	10.0	14.0	26.0	0.0	0.0	0.0
3978593	0.0	0.0	0.0	10.0	14.0	26.0	0.0	0.0	0.0
3978594	0.0	0.0	0.0	10.0	14.0	26.0	0.0	0.0	0.0
3978595	0.0	0.0	0.0	10.0	14.0	26.0	0.0	0.0	0.0
3978596	0.0	0.0	0.0	10.0	14.0	26.0	0.0	0.0	0.0
3978597	0.0	0.0	0.0	10.0	14.0	26.0	0.0	0.0	0.0
3978598	0.0	0.0	0.0	10.0	14.0	26.0	0.0	0.0	0.0
3978599	0.0	0.0	0.0	10.0	14.0	26.0	0.0	0.0	0.0
3978600	0.0	0.0	0.0	10.0	14.0	26.0	0.0	0.0	0.0
3978601	0.0	0.0	0.0	10.0	14.0	26.0	0.0	0.0	0.0
3978602	0.0	0.0	0.0	10.0	14.0	26.0	0.0	0.0	0.0
3978603	0.0	0.0	0.0	10.0	14.0	26.0	0.0	0.0	0.0
3978604	0.0	0.0	0.0	10.0	14.0	26.0	0.0	0.0	0.0
3978605	0.0	0.0	0.0	10.0	14.0	26.0	0.0	0.0	0.0
3978606	0.0	0.0	0.0	10.0	14.0	26.0	0.0	0.0	0.0
3978607	0.0	0.0	0.0	10.0	14.0	26.0	0.0	0.0	0.0
3978608	0.0	0.0	0.0	10.0	14.0	26.0	0.0	0.0	0.0
3978609	0.0	0.0	0.0	10.0	22.0	26.0	0.0	0.0	0.0
3978610	0.0	0.0	0.0	10.0	22.0	26.0	0.0	0.0	0.0
3978611	0.0	0.0	0.0	10.0	22.0	26.0	0.0	0.0	0.0
3978612	0.0	0.0	0.0	10.0	22.0	26.0	0.0	0.0	0.0
3978613	0.0	0.0	0.0	10.0	22.0	26.0	0.0	0.0	0.0
3978614	0.0	0.0	0.0	10.0	22.0	26.0	0.0	0.0	0.0
3978615	0.0	0.0	0.0	10.0	22.0	26.0	0.0	0.0	0.0
3978616	0.0	0.0	0.0	10.0	22.0	26.0	0.0	0.0	0.0
3978617	0.0	0.0	0.0	10.0	22.0	26.0	0.0	0.0	0.0
3978618	0.0	0.0	0.0	10.0	24.0	26.0	0.0	0.0	0.0
3978619	0.0	0.0	0.0	10.0	24.0	26.0	0.0	0.0	0.0
3978620	0.0	0.0	0.0	10.0	24.0	26.0	0.0	0.0	0.0
3978621	0.0	0.0	0.0	10.0	24.0	26.0	0.0	0.0	0.0
3978622	0.0	0.0	0.0	10.0	24.0	26.0	0.0	0.0	0.0
3978623	0.0	0.0	0.0	10.0	24.0	26.0	0.0	0.0	0.0
3978624	0.0	0.0	0.0	10.0	24.0	26.0	0.0	0.0	0.0
3978625	0.0	0.0	0.0	10.0	24.0	26.0	0.0	0.0	0.0
3978626	0.0	0.0	0.0	10.0	24.0	26.0	0.0	0.0	0.0
3978627	0.0	0.0	0.0	10.0	24.0	26.0	0.0	0.0	0.0
3978628	0.0	0.0	0.0	10.0	24.0	26.0	0.0	0.0	0.0
3978629	0.0	0.0	0.0	10.0	24.0	26.0	0.0	0.0	0.0
3978630	0.0	0.0	0.0	10.0	24.0	26.0	0.0	0.0	0.0
3978631	0.0	0.0	0.0	10.0	24.0	26.0	0.0	0.0	0.0
3978632	0.0	0.0	0.0	10.0	24.0	26.0	0.0	0.0	0.0
3978633	0.0	0.0	0.0	10.0	24.0	28.0	0.0	0.0	0.0
3978634	0.0	0.0	0.0	10.0	24.0	30.0	0.0	0.0	0.0
3978635	0.0	0.0	0.0	10.0	24.0	30.0	0.0	0.0	0.0
3978636	0.0	0.0	0.0	10.0	24.0	30.0	0.0	0.0	0.0
3978637	0.0	0.0	0.0	10.0	24.0	30.0	0.0	0.0	0.0
3978638	0.0	0.0	0.0	10.0	24.0	30.0	0.0	0.0	0.0
3978639	0.0	0.0	0.0	10.0	24.0	30.0	0.0	0.0	0.0
3978640	0.0	0.0	0.0	10.0	24.0	30.0	0.0	0.0	0.0
3978641	0.0	0.0	0.0	10.0	24.0	30.0	0.0	0.0	0.0
3978642	0.0	0.0	0.0	10.0	24.0	30.0	0.0	0.0	0.0
3978643	0.0	0.0	0.0	10.0	24.0	30.0	0.0	0.0	0.0
3978644	0.0	0.0	0.0	10.0	24.0	30.0	0.0	0.0	0.0
3978645	0.0	0.0	0.0	10.0	24.0	30.0	0.0	0.0	0.0
3978646	0.0	0.0	0.0	10.0	24.0	30.0	0.0	0.0	0.0
3978647	0.0	0.0	0.0	10.0	24.0	30.0	0.0	0.0	0.0
3978648	0.0	0.0	0.0	10.0	24.0	30.0	0.0	0.0	0.0
3978649	0.0	0.0	0.0	10.0	24.0	30.0	0.0	0.0	0.0
3978650	0.0	0.0	0.0	10.0	24.0	30.0	0.0	0.0	0.0
3978651	0.0	0.0	0.0	10.0	24.0	30.0	0.0	0.0	0.0
3978652	0.0	0.0	0.0	10.0	24.0	30.0	0.0	0.0	0.0
3978653	0.0	0.0	0.0	12.0	24.0	30.0	0.0	0.0	0.0
3978654	0.0	0.0	0.0	12.0	24.0	30.0	0.0	0.0	0.0
3978655	0.0	0.0	0.0	12.0	24.0	28.0	0.0	0.0	0.0
3978656	0.0	0.0	0.0	12.0	24.0	28.0	0.0	0.0	0.0
3978657	0.0	0.0	0.0	12.0	24.0	28.0	0.0	0.0	0.0
3978658	0.0	0.0	0.0	12.0	24.0	28.0	0.0	0.0	0.0
3978659	0.0	0.0	0.0	12.0	24.0	28.0	0.0	0.0	0.0
3978660	0.0	0.0	0.0	12.0	24.0	28.0	0.0	0.0	0.0
3978661	0.0	0.0	0.0	12.0	24.0	28.0	0.0	0.0	0.0
3978662	0.0	0.0	0.0	12.0	24.0	28.0	0.0	0.0	0.0
3978663	0.0	0.0	0.0	12.0	24.0	28.0	0.0	0.0	0.0
3978664	0.0	0.0	0.0	12.0	24.0	28.0	0.0	0.0	0.0
3978665	0.0	0.0	0.0	12.0	24.0	28.0	0.0	0.0	0.0
3978666	0.0	0.0	0.0	12.0	24.0	26.0	0.0	0.0	0.0
3978667	0.0	0.0	0.0	12.0	24.0	26.0	0.0	0.0	0.0
3978668	0.0	0.0	0.0	12.0	24.0	26.0	0.0	0.0	0.0
3978669	0.0	0.0	0.0	12.0	24.0	26.0	0.0	0.0	0.0
3978670	0.0	0.0	0.0	12.0	18.0	26.0	0.0	0.0	0.0
3978671	0.0	0.0	0.0	12.0	20.0	28.0	0.0	0.0	0.0
3978672	0.0	0.0	0.0	12.0	20.0	36.0	0.0	2.0	0.0
3978673	0.0	0.0	0.0	14.0	20.0	36.0	2.0	2.0	0.0
3978674	0.0	0.0	0.0	22.0	22.0	34.0	2.0	2.0	0.0
3978675	0.0	0.0	0.0	20.0	18.0	22.0	2.0	2.0	0.0
3978676	0.0	0.0	0.0	18.0	18.0	20.0	2.0	2.0	0.0
3978677	0.0	0.0	0.0	18.0	18.0	20.0	2.0	2.0	0.0
3978678	0.0	0.0	0.0	18.0	18.0	20.0	2.0	2.0	0.0
3978679	0.0	0.0	0.0	18.0	18.0	20.0	2.0	2.0	0.0
3978680	0.0	0.0	0.0	18.0	18.0	20.0	2.0	2.0	0.0
3978681	0.0	0.0	0.0	18.0	18.0	20.0	2.0	2.0	0.0
3978682	0.0	0.0	0.0	18.0	18.0	20.0	2.0	2.0	0.0
3978683	0.0	0.0	0.0	18.0	18.0	20.0	2.0	4.0	0.0
3978684	0.0	0.0	0.0	18.0	18.0	20.0	2.0	4.0	0.0
3978685	0.0	0.0	0.0	18.0	18.0	20.0	2.0	4.0	0.0
3978686	0.0	0.0	0.0	18.0	18.0	20.0	2.0	4.0	0.0
3978687	0.0	0.0	0.0	18.0	18.0	20.0	2.0	4.0	0.0
3978688	0.0	0.0	0.0	20.0	18.0	20.0	2.0	4.0	0.0
3978689	0.0	0.0	0.0	20.0	18.0	20.0	2.0	4.0	0.0
3978690	0.0	0.0	0.0	20.0	18.0	18.0	2.0	4.0	0.0
3978691	0.0	0.0	0.0	22.0	20.0	16.0	2.0	4.0	0.0
3978692	0.0	0.0	0.0	22.0	20.0	16.0	2.0	4.0	0.0
3978693	0.0	0.0	0.0	22.0	20.0	16.0	2.0	4.0	0.0
3978694	0.0	0.0	0.0	22.0	20.0	16.0	2.0	4.0	0.0
3978695	0.0	0.0	0.0	22.0	20.0	16.0	2.0	4.0	0.0
3978696	0.0	0.0	0.0	22.0	20.0	16.0	2.0	4.0	0.0
3978697	0.0	0.0	0.0	22.0	20.0	16.0	2.0	4.0	0.0
3978698	0.0	0.0	0.0	22.0	20.0	16.0	2.0	4.0	0.0
3978699	0.0	0.0	0.0	22.0	20.0	16.0	2.0	4.0	0.0
3978700	0.0	0.0	0.0	22.0	20.0	16.0	2.0	4.0	0.0
3978701	0.0	0.0	0.0	22.0	20.0	16.0	2.0	4.0	0.0
3978702	0.0	0.0	0.0	22.0	20.0	16.0	2.0	4.0	0.0
3978703	0.0	0.0	0.0	22.0	20.0	16.0	2.0	4.0	0.0
3978704	0.0	0.0	0.0	22.0	20.0	16.0	2.0	4.0	0.0
3978705	0.0	0.0	0.0	22.0	18.0	16.0	2.0	4.0	0.0
3978706	0.0	0.0	0.0	22.0	18.0	16.0	2.0	4.0	0.0
3978707	0.0	0.0	0.0	22.0	20.0	16.0	2.0	4.0	0.0
3978708	0.0	0.0	0.0	22.0	16.0	16.0	2.0	4.0	0.0
3978709	0.0	0.0	0.0	22.0	12.0	16.0	2.0	4.0	0.0
3978710	0.0	0.0	0.0	22.0	10.0	16.0	2.0	4.0	0.0
3978711	0.0	0.0	0.0	22.0	10.0	16.0	2.0	4.0	0.0
3978712	0.0	0.0	0.0	22.0	10.0	16.0	2.0	4.0	0.0
3978713	0.0	0.0	0.0	22.0	10.0	16.0	2.0	4.0	0.0
3978714	0.0	0.0	0.0	22.0	10.0	16.0	2.0	4.0	0.0
3978715	0.0	0.0	0.0	22.0	12.0	16.0	2.0	4.0	0.0
3978716	0.0	0.0	0.0	22.0	12.0	16.0	2.0	4.0	0.0
3978717	0.0	0.0	0.0	22.0	14.0	16.0	2.0	4.0	0.0
3978718	0.0	0.0	0.0	24.0	14.0	16.0	2.0	4.0	0.0
3978719	0.0	0.0	0.0	24.0	14.0	16.0	2.0	4.0	0.0
3978720	0.0	0.0	0.0	24.0	14.0	16.0	2.0	4.0	0.0
3978721	0.0	0.0	0.0	24.0	16.0	18.0	2.0	4.0	0.0
3978722	0.0	0.0	0.0	24.0	18.0	18.0	2.0	4.0	0.0
3978723	0.0	0.0	0.0	24.0	20.0	18.0	2.0	4.0	0.0
3978724	0.0	0.0	0.0	24.0	20.0	18.0	2.0	4.0	0.0
3978725	0.0	0.0	0.0	24.0	20.0	18.0	2.0	4.0	0.0
3978726	0.0	0.0	0.0	24.0	20.0	18.0	2.0	4.0	0.0
3978727	0.0	0.0	0.0	24.0	20.0	18.0	2.0	4.0	0.0
3978728	0.0	0.0	0.0	24.0	20.0	18.0	2.0	4.0	0.0
3978729	0.0	0.0	0.0	24.0	22.0	18.0	2.0	4.0	0.0
3978730	0.0	0.0	0.0	24.0	22.0	18.0	2.0	4.0	0.0
3978731	0.0	0.0	0.0	24.0	22.0	18.0	2.0	4.0	0.0
3978732	0.0	0.0	0.0	24.0	22.0	18.0	2.0	4.0	0.0
3978733	0.0	0.0	0.0	24.0	22.0	18.0	2.0	4.0	0.0
3978734	0.0	0.0	0.0	22.0	24.0	18.0	2.0	4.0	0.0
3978735	0.0	0.0	0.0	22.0	24.0	18.0	2.0	4.0	0.0
3978736	0.0	0.0	0.0	22.0	24.0	18.0	2.0	4.0	0.0
3978737	0.0	0.0	0.0	22.0	24.0	18.0	2.0	4.0	0.0
3978738	0.0	0.0	0.0	22.0	24.0	16.0	2.0	4.0	0.0
3978739	0.0	0.0	0.0	22.0	24.0	16.0	2.0	4.0	0.0
3978740	0.0	0.0	0.0	22.0	24.0	16.0	2.0	4.0	0.0
3978741	0.0	0.0	0.0	22.0	24.0	16.0	2.0	4.0	0.0
3978742	0.0	0.0	0.0	22.0	24.0	16.0	2.0	4.0	0.0
3978743	0.0	0.0	0.0	22.0	24.0	16.0	2.0	4.0	0.0
3978744	0.0	0.0	0.0	22.0	24.0	16.0	2.0	4.0	0.0
3978745	0.0	0.0	0.0	22.0	24.0	16.0	2.0	4.0	0.0
3978746	0.0	0.0	0.0	22.0	24.0	16.0	2.0	4.0	0.0
3978747	0.0	0.0	0.0	22.0	24.0	16.0	2.0	4.0	0.0
3978748	0.0	0.0	0.0	22.0	24.0	16.0	2.0	4.0	0.0
3978749	0.0	0.0	0.0	22.0	24.0	16.0	2.0	4.0	0.0
3978750	0.0	0.0	0.0	22.0	24.0	16.0	2.0	4.0	0.0
3978751	0.0	0.0	0.0	22.0	24.0	16.0	2.0	4.0	0.0
3978752	0.0	0.0	0.0	22.0	24.0	16.0	2.0	4.0	0.0
3978753	0.0	0.0	0.0	22.0	24.0	16.0	2.0	4.0	0.0
3978754	0.0	0.0	0.0	22.0	24.0	16.0	2.0	4.0	0.0
3978755	0.0	0.0	0.0	22.0	22.0	16.0	2.0	4.0	0.0
3978756	0.0	0.0	0.0	22.0	22.0	16.0	2.0	4.0	0.0
3978757	0.0	0.0	0.0	16.0	22.0	16.0	2.0	4.0	0.0
3978758	0.0	0.0	0.0	16.0	22.0	16.0	2.0	4.0	0.0
3978759	0.0	0.0	0.0	16.0	22.0	16.0	2.0	4.0	0.0
3978760	0.0	0.0	0.0	16.0	22.0	16.0	2.0	4.0	0.0
3978761	0.0	0.0	0.0	16.0	22.0	16.0	2.0	4.0	0.0
3978762	0.0	0.0	0.0	16.0	22.0	16.0	2.0	4.0	0.0
3978763	0.0	0.0	0.0	16.0	20.0	16.0	2.0	4.0	0.0
3978764	0.0	0.0	0.0	16.0	20.0	16.0	2.0	4.0	0.0
3978765	0.0	0.0	0.0	16.0	20.0	16.0	2.0	4.0	0.0
3978766	0.0	0.0	0.0	16.0	20.0	16.0	2.0	4.0	0.0
3978767	0.0	0.0	0.0	16.0	20.0	16.0	2.0	4.0	0.0
3978768	0.0	0.0	0.0	16.0	20.0	17.0	2.0	4.0	0.0
3978769	0.0	0.0	0.0	16.0	20.0	17.0	2.0	4.0	0.0
3978770	0.0	0.0	0.0	16.0	20.0	17.0	2.0	4.0	0.0
3978771	0.0	0.0	0.0	14.0	20.0	17.0	2.0	4.0	0.0
3978772	0.0	0.0	0.0	16.0	18.0	14.0	2.0	4.0	0.0
3978773	0.0	0.0	0.0	14.0	18.0	8.0	2.0	4.0	0.0
3978774	0.0	0.0	0.0	14.0	18.0	8.0	2.0	4.0	0.0
3978775	0.0	0.0	0.0	14.0	18.0	8.0	2.0	4.0	0.0
3978776	0.0	0.0	0.0	14.0	18.0	8.0	2.0	4.0	0.0
3978777	0.0	0.0	0.0	14.0	18.0	8.0	2.0	4.0	0.0
3978778	0.0	0.0	0.0	14.0	18.0	8.0	2.0	4.0	0.0
3978779	0.0	0.0	0.0	14.0	18.0	8.0	2.0	4.0	0.0
3978780	0.0	0.0	0.0	14.0	18.0	8.0	2.0	4.0	0.0
3978781	0.0	0.0	0.0	14.0	18.0	8.0	2.0	4.0	0.0
3978782	0.0	0.0	0.0	14.0	18.0	8.0	2.0	4.0	0.0
3978783	0.0	0.0	0.0	14.0	18.0	8.0	2.0	4.0	0.0
3978784	0.0	0.0	0.0	14.0	18.0	8.0	2.0	4.0	0.0
3978785	0.0	0.0	0.0	14.0	18.0	8.0	2.0	4.0	0.0
3978786	0.0	0.0	0.0	14.0	18.0	8.0	2.0	4.0	0.0
3978787	0.0	0.0	0.0	12.0	18.0	8.0	2.0	4.0	0.0
3978788	0.0	0.0	0.0	12.0	18.0	8.0	2.0	4.0	0.0
3978789	0.0	0.0	0.0	12.0	18.0	8.0	2.0	4.0	0.0
3978790	0.0	0.0	0.0	12.0	16.0	8.0	2.0	4.0	0.0
3978791	0.0	0.0	0.0	12.0	16.0	8.0	2.0	4.0	0.0
3978792	0.0	0.0	0.0	12.0	16.0	8.0	2.0	4.0	0.0
3978793	0.0	0.0	0.0	12.0	16.0	8.0	2.0	4.0	0.0
3978794	0.0	0.0	0.0	12.0	16.0	8.0	2.0	4.0	0.0
3978795	0.0	0.0	0.0	12.0	16.0	8.0	2.0	4.0	0.0
3978796	0.0	0.0	0.0	12.0	16.0	8.0	2.0	4.0	0.0
3978797	0.0	0.0	0.0	10.0	16.0	8.0	2.0	4.0	0.0
3978798	0.0	0.0	0.0	6.0	16.0	8.0	2.0	4.0	0.0
3978799	0.0	0.0	0.0	6.0	16.0	8.0	2.0	4.0	0.0
3978800	0.0	0.0	0.0	6.0	12.0	8.0	2.0	4.0	0.0
3978801	0.0	0.0	0.0	6.0	12.0	8.0	2.0	4.0	0.0
3978802	0.0	0.0	0.0	4.0	12.0	6.0	2.0	4.0	0.0
3978803	0.0	0.0	0.0	4.0	12.0	6.0	2.0	4.0	0.0
3978804	0.0	0.0	0.0	4.0	12.0	6.0	2.0	4.0	0.0
3978805	0.0	0.0	0.0	4.0	12.0	6.0	2.0	4.0	0.0
3978806	0.0	0.0	0.0	4.0	12.0	6.0	0.0	4.0	0.0
3978807	0.0	0.0	0.0	4.0	12.0	6.0	0.0	4.0	0.0
3978808	0.0	0.0	0.0	4.0	12.0	6.0	0.0	4.0	0.0
3978809	0.0	0.0	0.0	4.0	12.0	6.0	0.0	4.0	0.0
3978810	0.0	0.0	0.0	4.0	12.0	6.0	0.0	4.0	0.0
3978811	0.0	0.0	0.0	4.0	12.0	6.0	0.0	4.0	0.0
3978812	0.0	0.0	0.0	4.0	12.0	6.0	0.0	4.0	0.0
3978813	0.0	0.0	0.0	4.0	12.0	6.0	0.0	4.0	0.0
3978814	0.0	0.0	0.0	4.0	12.0	6.0	0.0	2.0	0.0
3978815	0.0	0.0	0.0	4.0	12.0	6.0	0.0	2.0	0.0
3978816	0.0	0.0	0.0	4.0	12.0	6.0	0.0	2.0	0.0
3978817	0.0	0.0	0.0	4.0	12.0	6.0	0.0	2.0	0.0
3978818	0.0	0.0	0.0	4.0	12.0	6.0	0.0	2.0	0.0
3978819	0.0	0.0	0.0	4.0	12.0	6.0	0.0	2.0	0.0
3978820	0.0	0.0	0.0	4.0	12.0	6.0	0.0	2.0	0.0
3978821	0.0	0.0	0.0	4.0	12.0	6.0	0.0	2.0	0.0
3978822	0.0	0.0	0.0	4.0	12.0	6.0	0.0	2.0	0.0
3978823	0.0	0.0	0.0	4.0	12.0	6.0	0.0	2.0	0.0
3978824	0.0	0.0	0.0	4.0	12.0	6.0	0.0	0.0	0.0
3978825	0.0	0.0	0.0	4.0	12.0	6.0	0.0	0.0	0.0
3978826	0.0	0.0	0.0	4.0	12.0	6.0	0.0	0.0	0.0
3978827	0.0	0.0	0.0	4.0	12.0	6.0	0.0	0.0	0.0
3978828	0.0	0.0	0.0	4.0	12.0	6.0	0.0	0.0	0.0
3978829	0.0	0.0	0.0	4.0	8.0	4.0	0.0	0.0	0.0
3978830	0.0	0.0	0.0	4.0	8.0	4.0	0.0	0.0	0.0
3978831	0.0	0.0	0.0	4.0	8.0	4.0	0.0	0.0	0.0
3978832	0.0	0.0	0.0	4.0	8.0	4.0	0.0	0.0	0.0
3978833	0.0	0.0	0.0	4.0	8.0	4.0	0.0	0.0	0.0
3978834	0.0	0.0	0.0	6.0	10.0	4.0	0.0	0.0	0.0
3978835	0.0	0.0	0.0	6.0	10.0	4.0	0.0	0.0	0.0
3978836	0.0	0.0	0.0	6.0	10.0	4.0	0.0	0.0	0.0
3978837	0.0	0.0	0.0	6.0	10.0	4.0	0.0	0.0	0.0
3978838	0.0	0.0	0.0	6.0	10.0	4.0	0.0	0.0	0.0
3978839	0.0	0.0	0.0	6.0	10.0	6.0	0.0	0.0	0.0
3978840	0.0	0.0	0.0	6.0	10.0	6.0	0.0	0.0	0.0
3978841	0.0	0.0	0.0	6.0	10.0	6.0	0.0	0.0	0.0
3978842	0.0	0.0	0.0	6.0	10.0	6.0	0.0	0.0	0.0
3978843	0.0	0.0	0.0	6.0	10.0	6.0	0.0	0.0	0.0
3978844	0.0	0.0	0.0	6.0	10.0	6.0	0.0	0.0	0.0
3978845	0.0	0.0	0.0	4.0	6.0	6.0	0.0	0.0	0.0
3978846	0.0	0.0	0.0	4.0	6.0	6.0	0.0	0.0	0.0
3978847	0.0	0.0	0.0	4.0	6.0	6.0	0.0	0.0	0.0
3978848	0.0	0.0	0.0	4.0	4.0	4.0	0.0	0.0	0.0
3978849	0.0	0.0	0.0	4.0	2.0	4.0	0.0	0.0	0.0
3978850	0.0	0.0	0.0	4.0	2.0	4.0	0.0	0.0	0.0
3978851	0.0	0.0	0.0	4.0	2.0	4.0	0.0	0.0	0.0
3978852	0.0	0.0	0.0	4.0	2.0	4.0	0.0	0.0	0.0
3978853	0.0	0.0	0.0	4.0	2.0	4.0	0.0	0.0	0.0
3978854	0.0	0.0	0.0	4.0	2.0	4.0	0.0	0.0	0.0
3978855	0.0	0.0	0.0	4.0	2.0	4.0	0.0	0.0	0.0
3978856	0.0	0.0	0.0	4.0	2.0	4.0	0.0	0.0	0.0
3978857	0.0	0.0	0.0	4.0	2.0	4.0	0.0	0.0	0.0
3978858	0.0	0.0	0.0	4.0	2.0	4.0	0.0	0.0	0.0
3978859	0.0	0.0	0.0	4.0	2.0	4.0	0.0	0.0	0.0
3978860	0.0	0.0	0.0	4.0	2.0	4.0	0.0	0.0	0.0
3978861	0.0	0.0	0.0	4.0	2.0	4.0	0.0	0.0	0.0
3978862	0.0	0.0	0.0	4.0	2.0	4.0	0.0	0.0	0.0
3978863	0.0	0.0	0.0	4.0	2.0	4.0	0.0	0.0	0.0
3978864	0.0	0.0	0.0	4.0	2.0	4.0	0.0	0.0	0.0
3978865	0.0	0.0	0.0	4.0	2.0	4.0	0.0	0.0	0.0
3978866	0.0	0.0	0.0	4.0	2.0	4.0	0.0	0.0	0.0
3978867	0.0	0.0	0.0	4.0	2.0	4.0	0.0	0.0	0.0
3978868	0.0	0.0	0.0	4.0	2.0	4.0	0.0	0.0	0.0
3978869	0.0	0.0	0.0	4.0	2.0	4.0	0.0	0.0	0.0
3978870	0.0	0.0	0.0	4.0	2.0	4.0	0.0	0.0	0.0
3978871	0.0	0.0	0.0	4.0	2.0	4.0	0.0	0.0	0.0
3978872	0.0	0.0	0.0	4.0	2.0	4.0	0.0	0.0	0.0
3978873	0.0	0.0	0.0	4.0	2.0	4.0	0.0	0.0	0.0
3978874	0.0	0.0	0.0	4.0	2.0	4.0	0.0	0.0	0.0
3978875	0.0	0.0	0.0	4.0	2.0	4.0	0.0	0.0	0.0
3978876	0.0	0.0	0.0	4.0	2.0	4.0	0.0	0.0	0.0
3978877	0.0	0.0	0.0	4.0	2.0	5.0	0.0	0.0	0.0
3978878	0.0	0.0	0.0	4.0	2.0	5.0	0.0	0.0	0.0
3978879	0.0	0.0	0.0	4.0	2.0	5.0	0.0	0.0	0.0
3978880	0.0	0.0	0.0	4.0	2.0	5.0	0.0	0.0	0.0
3978881	0.0	0.0	0.0	4.0	2.0	5.0	0.0	0.0	0.0
3978882	0.0	0.0	0.0	4.0	2.0	5.0	0.0	0.0	0.0
3978883	0.0	0.0	0.0	4.0	2.0	5.0	0.0	0.0	0.0
3978884	0.0	0.0	0.0	4.0	2.0	5.0	0.0	0.0	0.0
3978885	0.0	0.0	0.0	4.0	2.0	5.0	0.0	0.0	0.0
3978886	0.0	0.0	0.0	4.0	2.0	5.0	0.0	0.0	0.0
3978887	0.0	0.0	0.0	4.0	2.0	5.0	0.0	0.0	0.0
3978888	0.0	0.0	0.0	4.0	2.0	5.0	0.0	0.0	0.0
3978889	0.0	0.0	0.0	4.0	4.0	5.0	0.0	0.0	0.0
3978890	0.0	0.0	0.0	4.0	4.0	5.0	0.0	0.0	0.0
3978891	0.0	0.0	0.0	4.0	4.0	5.0	0.0	0.0	0.0
3978892	0.0	0.0	0.0	4.0	4.0	5.0	0.0	0.0	0.0
3978893	0.0	0.0	0.0	4.0	4.0	5.0	0.0	0.0	0.0
3978894	0.0	0.0	0.0	4.0	4.0	5.0	0.0	0.0	0.0
3978895	0.0	0.0	0.0	4.0	4.0	5.0	0.0	0.0	0.0
3978896	0.0	0.0	0.0	4.0	4.0	6.0	0.0	0.0	0.0
3978897	0.0	0.0	0.0	4.0	4.0	6.0	0.0	0.0	0.0
3978898	0.0	0.0	0.0	4.0	4.0	6.0	0.0	0.0	0.0
3978899	0.0	0.0	0.0	4.0	4.0	6.0	0.0	0.0	0.0
3978900	0.0	0.0	0.0	4.0	4.0	6.0	0.0	0.0	0.0
3978901	0.0	0.0	0.0	4.0	4.0	6.0	0.0	0.0	0.0
3978902	0.0	0.0	0.0	4.0	4.0	6.0	0.0	0.0	0.0
3978903	0.0	0.0	0.0	4.0	4.0	6.0	0.0	0.0	0.0
3978904	0.0	0.0	0.0	4.0	4.0	6.0	0.0	0.0	0.0
3978905	0.0	0.0	0.0	4.0	4.0	6.0	0.0	0.0	0.0
3978906	0.0	0.0	0.0	4.0	4.0	6.0	0.0	0.0	0.0
3978907	0.0	0.0	0.0	4.0	4.0	6.0	0.0	0.0	0.0
3978908	0.0	0.0	0.0	4.0	4.0	6.0	0.0	0.0	0.0
3978909	0.0	0.0	0.0	4.0	4.0	6.0	0.0	0.0	0.0
3978910	0.0	0.0	0.0	4.0	4.0	6.0	0.0	0.0	0.0
3978911	0.0	0.0	0.0	4.0	4.0	6.0	0.0	0.0	0.0
3978912	0.0	0.0	0.0	4.0	4.0	6.0	0.0	0.0	0.0
3978913	0.0	0.0	0.0	4.0	4.0	6.0	0.0	0.0	0.0
3978914	0.0	0.0	0.0	8.0	4.0	6.0	0.0	0.0	0.0
3978915	0.0	0.0	0.0	8.0	4.0	6.0	0.0	0.0	0.0
3978916	0.0	0.0	0.0	8.0	4.0	6.0	0.0	0.0	0.0
3978917	0.0	0.0	0.0	6.0	4.0	6.0	0.0	0.0	0.0
3978918	0.0	0.0	0.0	6.0	4.0	5.0	0.0	0.0	0.0
3978919	0.0	0.0	0.0	6.0	4.0	5.0	0.0	0.0	0.0
3978920	0.0	0.0	0.0	6.0	4.0	5.0	0.0	0.0	0.0
3978921	0.0	0.0	0.0	6.0	4.0	5.0	0.0	0.0	0.0
3978922	0.0	0.0	0.0	4.0	4.0	4.0	0.0	0.0	0.0
3978923	0.0	0.0	0.0	4.0	4.0	4.0	0.0	0.0	0.0
3978924	0.0	0.0	0.0	4.0	4.0	4.0	0.0	0.0	0.0
3978925	0.0	0.0	0.0	4.0	4.0	4.0	0.0	0.0	0.0
3978926	0.0	0.0	0.0	4.0	4.0	4.0	0.0	0.0	0.0
3978927	0.0	0.0	0.0	4.0	4.0	4.0	0.0	0.0	0.0
3978928	0.0	0.0	0.0	4.0	4.0	4.0	0.0	0.0	0.0
3978929	0.0	0.0	0.0	4.0	4.0	4.0	0.0	0.0	0.0
3978930	0.0	0.0	0.0	4.0	4.0	4.0	0.0	0.0	0.0
3978931	0.0	0.0	0.0	4.0	4.0	4.0	0.0	0.0	0.0
3978932	0.0	0.0	0.0	4.0	4.0	4.0	0.0	0.0	0.0
3978933	0.0	0.0	0.0	4.0	4.0	4.0	0.0	0.0	0.0
3978934	0.0	0.0	0.0	4.0	4.0	4.0	0.0	0.0	0.0
3978935	0.0	0.0	0.0	4.0	4.0	4.0	0.0	0.0	0.0
3978936	0.0	0.0	0.0	4.0	4.0	4.0	0.0	0.0	0.0
3978937	0.0	0.0	0.0	4.0	4.0	4.0	0.0	0.0	0.0
3978938	0.0	0.0	0.0	4.0	4.0	4.0	0.0	0.0	0.0
3978939	0.0	0.0	0.0	4.0	4.0	4.0	0.0	0.0	0.0
3978940	0.0	0.0	0.0	4.0	4.0	4.0	0.0	0.0	0.0
3978941	0.0	0.0	0.0	4.0	4.0	4.0	0.0	0.0	0.0
3978942	0.0	0.0	0.0	4.0	4.0	4.0	0.0	0.0	0.0
3978943	0.0	0.0	0.0	4.0	4.0	4.0	0.0	0.0	0.0
3978944	0.0	0.0	0.0	4.0	4.0	4.0	0.0	0.0	0.0
3978945	0.0	0.0	0.0	4.0	4.0	4.0	0.0	0.0	0.0
3978946	0.0	0.0	0.0	4.0	6.0	4.0	0.0	0.0	0.0
3978947	0.0	0.0	0.0	4.0	6.0	4.0	0.0	0.0	0.0
3978948	0.0	0.0	0.0	4.0	6.0	7.0	0.0	0.0	0.0
3978949	0.0	0.0	0.0	4.0	6.0	7.0	0.0	0.0	0.0
3978950	0.0	0.0	0.0	4.0	6.0	7.0	0.0	0.0	0.0
3978951	0.0	0.0	0.0	4.0	6.0	7.0	0.0	0.0	0.0
3978952	0.0	0.0	0.0	4.0	6.0	7.0	0.0	0.0	0.0
3978953	0.0	0.0	0.0	4.0	6.0	7.0	0.0	0.0	0.0
3978954	0.0	0.0	0.0	4.0	6.0	7.0	0.0	0.0	0.0
3978955	0.0	0.0	0.0	4.0	6.0	10.0	0.0	0.0	0.0
3978956	0.0	0.0	0.0	4.0	6.0	10.0	0.0	0.0	0.0
3978957	0.0	0.0	0.0	4.0	4.0	10.0	0.0	0.0	0.0
3978958	0.0	0.0	0.0	4.0	4.0	10.0	0.0	0.0	0.0
3978959	0.0	0.0	0.0	4.0	4.0	10.0	0.0	0.0	0.0
3978960	0.0	0.0	0.0	4.0	4.0	10.0	0.0	0.0	0.0
3978961	0.0	0.0	0.0	4.0	4.0	10.0	0.0	0.0	0.0
3978962	0.0	0.0	0.0	4.0	4.0	10.0	0.0	0.0	0.0
3978963	0.0	0.0	0.0	4.0	4.0	10.0	0.0	0.0	0.0
3978964	0.0	0.0	0.0	4.0	4.0	10.0	0.0	0.0	0.0
3978965	0.0	0.0	0.0	4.0	4.0	10.0	0.0	0.0	0.0
3978966	0.0	0.0	0.0	4.0	4.0	10.0	0.0	0.0	0.0
3978967	0.0	0.0	0.0	4.0	4.0	10.0	0.0	0.0	0.0
3978968	0.0	0.0	0.0	4.0	4.0	10.0	0.0	0.0	0.0
3978969	0.0	0.0	0.0	4.0	4.0	10.0	0.0	0.0	0.0
3978970	0.0	0.0	0.0	4.0	4.0	11.0	0.0	0.0	0.0
3978971	0.0	0.0	0.0	4.0	4.0	11.0	0.0	0.0	0.0
3978972	0.0	0.0	0.0	4.0	4.0	11.0	0.0	0.0	0.0
3978973	0.0	0.0	0.0	4.0	4.0	11.0	0.0	0.0	0.0
3978974	0.0	0.0	0.0	4.0	4.0	12.0	0.0	0.0	0.0
3978975	0.0	0.0	0.0	4.0	4.0	12.0	0.0	0.0	0.0
3978976	0.0	0.0	0.0	4.0	4.0	12.0	0.0	0.0	0.0
3978977	0.0	0.0	0.0	4.0	4.0	12.0	0.0	0.0	0.0
3978978	0.0	0.0	0.0	4.0	4.0	12.0	0.0	0.0	0.0
3978979	0.0	0.0	0.0	8.0	4.0	14.0	0.0	0.0	0.0
3978980	0.0	0.0	0.0	8.0	4.0	14.0	0.0	0.0	0.0
3978981	0.0	0.0	0.0	8.0	4.0	14.0	0.0	0.0	0.0
3978982	0.0	0.0	0.0	8.0	4.0	14.0	0.0	0.0	0.0
3978983	0.0	0.0	0.0	8.0	4.0	14.0	0.0	0.0	0.0
3978984	0.0	0.0	0.0	8.0	4.0	14.0	0.0	0.0	0.0
3978985	0.0	0.0	0.0	8.0	4.0	14.0	0.0	0.0	0.0
3978986	0.0	0.0	0.0	8.0	4.0	14.0	0.0	0.0	0.0
3978987	0.0	0.0	0.0	8.0	4.0	14.0	0.0	0.0	0.0
3978988	0.0	0.0	0.0	8.0	4.0	14.0	0.0	0.0	0.0
3978989	0.0	0.0	0.0	8.0	4.0	14.0	0.0	0.0	0.0
3978990	0.0	0.0	0.0	8.0	4.0	14.0	0.0	0.0	0.0
3978991	0.0	0.0	0.0	8.0	4.0	14.0	0.0	0.0	0.0
3978992	0.0	0.0	0.0	8.0	2.0	14.0	0.0	0.0	0.0
3978993	0.0	0.0	0.0	8.0	2.0	14.0	0.0	0.0	0.0
3978994	0.0	0.0	0.0	8.0	2.0	14.0	0.0	0.0	0.0
3978995	0.0	0.0	0.0	8.0	2.0	14.0	0.0	0.0	0.0
3978996	0.0	0.0	0.0	8.0	2.0	14.0	0.0	0.0	0.0
3978997	0.0	0.0	0.0	8.0	2.0	14.0	0.0	0.0	0.0
3978998	0.0	0.0	0.0	8.0	2.0	14.0	0.0	0.0	0.0
3978999	0.0	0.0	0.0	8.0	6.0	14.0	0.0	0.0	0.0
3979000	0.0	0.0	0.0	8.0	6.0	14.0	0.0	0.0	0.0
3979001	0.0	0.0	0.0	8.0	6.0	14.0	0.0	0.0	0.0
3979002	0.0	0.0	0.0	8.0	6.0	14.0	0.0	0.0	0.0
3979003	0.0	0.0	0.0	8.0	6.0	14.0	0.0	0.0	0.0
3979004	0.0	0.0	0.0	9.0	6.0	14.0	0.0	0.0	0.0
3979005	0.0	0.0	0.0	9.0	6.0	14.0	0.0	0.0	0.0
3979006	0.0	0.0	0.0	9.0	6.0	14.0	0.0	0.0	0.0
3979007	0.0	0.0	0.0	10.0	6.0	14.0	0.0	0.0	0.0
3979008	0.0	0.0	0.0	10.0	6.0	14.0	0.0	0.0	0.0
3979009	0.0	0.0	0.0	10.0	6.0	14.0	0.0	0.0	0.0
3979010	0.0	0.0	0.0	6.0	6.0	16.0	0.0	0.0	0.0
3979011	0.0	0.0	0.0	6.0	6.0	16.0	0.0	0.0	0.0
3979012	0.0	0.0	0.0	6.0	6.0	16.0	0.0	0.0	0.0
3979013	0.0	0.0	0.0	6.0	6.0	16.0	0.0	0.0	0.0
3979014	0.0	0.0	0.0	6.0	6.0	16.0	0.0	0.0	0.0
3979015	0.0	0.0	0.0	6.0	6.0	16.0	0.0	0.0	0.0
3979016	0.0	0.0	0.0	6.0	6.0	16.0	0.0	0.0	0.0
3979017	0.0	0.0	0.0	6.0	6.0	16.0	0.0	0.0	0.0
3979018	0.0	0.0	0.0	6.0	6.0	16.0	0.0	0.0	0.0
3979019	0.0	0.0	0.0	6.0	6.0	16.0	0.0	0.0	0.0
3979020	0.0	0.0	0.0	6.0	6.0	16.0	0.0	0.0	0.0
3979021	0.0	0.0	0.0	6.0	6.0	16.0	0.0	0.0	0.0
3979022	0.0	0.0	0.0	6.0	6.0	16.0	0.0	0.0	0.0
3979023	0.0	0.0	0.0	6.0	6.0	16.0	0.0	0.0	0.0
3979024	0.0	0.0	0.0	6.0	6.0	16.0	0.0	0.0	0.0
3979025	0.0	0.0	0.0	6.0	6.0	16.0	0.0	0.0	0.0
3979026	0.0	0.0	0.0	6.0	6.0	16.0	0.0	0.0	0.0
3979027	0.0	0.0	0.0	6.0	6.0	15.0	0.0	0.0	0.0
3979028	0.0	0.0	0.0	6.0	6.0	15.0	0.0	0.0	0.0
3979029	0.0	0.0	0.0	6.0	6.0	15.0	0.0	0.0	0.0
3979030	0.0	0.0	0.0	6.0	6.0	15.0	0.0	0.0	0.0
3979031	0.0	0.0	0.0	6.0	6.0	15.0	0.0	0.0	0.0
3979032	0.0	0.0	0.0	6.0	6.0	15.0	0.0	0.0	0.0
3979033	0.0	0.0	0.0	6.0	6.0	15.0	0.0	0.0	0.0
3979034	0.0	0.0	0.0	6.0	6.0	15.0	0.0	0.0	0.0
3979035	0.0	0.0	0.0	6.0	6.0	15.0	0.0	0.0	0.0
3979036	0.0	0.0	0.0	6.0	6.0	15.0	0.0	0.0	0.0
3979037	0.0	0.0	0.0	6.0	6.0	15.0	0.0	0.0	0.0
3979038	0.0	0.0	0.0	6.0	4.0	15.0	0.0	0.0	0.0
3979039	0.0	0.0	0.0	8.0	4.0	15.0	0.0	0.0	0.0
3979040	0.0	0.0	0.0	10.0	8.0	17.0	0.0	0.0	0.0
3979041	0.0	0.0	0.0	14.0	8.0	17.0	0.0	0.0	0.0
3979042	0.0	0.0	0.0	14.0	8.0	17.0	0.0	0.0	0.0
3979043	0.0	0.0	0.0	14.0	8.0	17.0	0.0	0.0	0.0
3979044	0.0	0.0	0.0	14.0	8.0	15.0	0.0	0.0	0.0
3979045	0.0	0.0	0.0	14.0	8.0	14.0	0.0	0.0	0.0
3979046	0.0	0.0	0.0	14.0	8.0	14.0	0.0	0.0	0.0
3979047	0.0	0.0	0.0	14.0	8.0	14.0	0.0	0.0	0.0
3979048	0.0	0.0	0.0	14.0	8.0	14.0	0.0	0.0	0.0
3979049	0.0	0.0	0.0	16.0	8.0	14.0	0.0	0.0	0.0
3979050	0.0	0.0	0.0	16.0	11.0	14.0	0.0	0.0	0.0
3979051	0.0	0.0	0.0	16.0	12.0	14.0	0.0	0.0	0.0
3979052	0.0	0.0	0.0	16.0	12.0	14.0	0.0	0.0	0.0
3979053	0.0	0.0	0.0	16.0	12.0	14.0	0.0	0.0	0.0
3979054	0.0	0.0	0.0	16.0	12.0	14.0	0.0	0.0	0.0
3979055	0.0	0.0	0.0	16.0	12.0	14.0	0.0	0.0	0.0
3979056	0.0	0.0	0.0	16.0	12.0	14.0	0.0	0.0	0.0
3979057	0.0	0.0	0.0	16.0	12.0	14.0	0.0	0.0	0.0
3979058	0.0	0.0	0.0	16.0	12.0	14.0	0.0	0.0	0.0
3979059	0.0	0.0	0.0	16.0	12.0	14.0	0.0	0.0	0.0
3979060	0.0	0.0	0.0	16.0	12.0	14.0	0.0	0.0	0.0
3979061	0.0	0.0	0.0	16.0	12.0	14.0	0.0	0.0	0.0
3979062	0.0	0.0	0.0	14.0	12.0	14.0	0.0	0.0	0.0
3979063	0.0	0.0	0.0	14.0	12.0	14.0	0.0	0.0	0.0
3979064	0.0	0.0	0.0	14.0	12.0	14.0	0.0	0.0	0.0
3979065	0.0	0.0	0.0	14.0	12.0	14.0	0.0	0.0	0.0
3979066	0.0	0.0	0.0	14.0	12.0	14.0	0.0	0.0	0.0
3979067	0.0	0.0	0.0	14.0	12.0	14.0	0.0	0.0	0.0
3979068	0.0	0.0	0.0	14.0	12.0	14.0	0.0	0.0	0.0
3979069	0.0	0.0	0.0	14.0	12.0	14.0	0.0	0.0	0.0
3979070	0.0	0.0	0.0	14.0	12.0	14.0	0.0	0.0	0.0
3979071	0.0	0.0	0.0	16.0	12.0	16.0	0.0	0.0	0.0
3979072	0.0	0.0	0.0	16.0	12.0	17.0	0.0	0.0	0.0
3979073	0.0	0.0	0.0	16.0	12.0	19.0	0.0	0.0	0.0
3979074	0.0	0.0	0.0	16.0	12.0	19.0	0.0	0.0	0.0
3979075	0.0	0.0	0.0	16.0	12.0	19.0	0.0	0.0	0.0
3979076	0.0	0.0	0.0	16.0	12.0	19.0	0.0	0.0	0.0
3979077	0.0	0.0	0.0	16.0	12.0	20.0	0.0	0.0	0.0
3979078	0.0	0.0	0.0	16.0	12.0	20.0	0.0	0.0	0.0
3979079	0.0	0.0	0.0	16.0	12.0	20.0	0.0	0.0	0.0
3979080	0.0	0.0	0.0	16.0	12.0	20.0	0.0	0.0	0.0
3979081	0.0	0.0	0.0	16.0	12.0	20.0	0.0	0.0	0.0
3979082	0.0	0.0	0.0	16.0	12.0	20.0	0.0	0.0	0.0
3979083	0.0	0.0	0.0	16.0	12.0	20.0	0.0	0.0	0.0
3979084	0.0	0.0	0.0	16.0	12.0	20.0	0.0	0.0	0.0
3979085	0.0	0.0	0.0	18.0	12.0	18.0	0.0	0.0	0.0
3979086	0.0	0.0	0.0	18.0	12.0	18.0	0.0	0.0	0.0
3979087	0.0	0.0	0.0	18.0	12.0	19.0	0.0	0.0	0.0
3979088	0.0	0.0	0.0	18.0	12.0	19.0	0.0	0.0	0.0
3979089	0.0	0.0	0.0	18.0	12.0	19.0	0.0	0.0	0.0
3979090	0.0	0.0	0.0	18.0	12.0	19.0	0.0	0.0	0.0
3979091	0.0	0.0	0.0	18.0	12.0	19.0	0.0	0.0	0.0
3979092	0.0	0.0	0.0	18.0	12.0	19.0	0.0	0.0	0.0
3979093	0.0	0.0	0.0	18.0	12.0	19.0	0.0	0.0	0.0
3979094	0.0	0.0	0.0	18.0	12.0	19.0	0.0	0.0	0.0
3979095	0.0	0.0	0.0	18.0	12.0	19.0	0.0	0.0	0.0
3979096	0.0	0.0	0.0	18.0	12.0	19.0	0.0	0.0	0.0
3979097	0.0	0.0	0.0	18.0	12.0	19.0	0.0	0.0	0.0
3979098	0.0	0.0	0.0	18.0	12.0	17.0	0.0	0.0	0.0
3979099	0.0	0.0	0.0	18.0	12.0	17.0	0.0	0.0	0.0
3979100	0.0	0.0	0.0	18.0	12.0	17.0	0.0	0.0	0.0
3979101	0.0	0.0	0.0	18.0	12.0	17.0	0.0	0.0	0.0
3979102	0.0	0.0	0.0	18.0	12.0	17.0	0.0	0.0	0.0
3979103	0.0	0.0	0.0	18.0	12.0	17.0	0.0	0.0	0.0
3979104	0.0	0.0	0.0	18.0	12.0	17.0	0.0	0.0	0.0
3979105	0.0	0.0	0.0	16.0	12.0	14.0	0.0	0.0	0.0
3979106	0.0	0.0	0.0	16.0	12.0	14.0	0.0	0.0	0.0
3979107	0.0	0.0	0.0	16.0	12.0	14.0	0.0	0.0	0.0
3979108	0.0	0.0	0.0	16.0	12.0	14.0	0.0	0.0	0.0
3979109	0.0	0.0	0.0	16.0	12.0	14.0	0.0	0.0	0.0
3979110	0.0	0.0	0.0	16.0	12.0	14.0	0.0	0.0	0.0
3979111	0.0	0.0	0.0	16.0	12.0	14.0	0.0	0.0	0.0
3979112	0.0	0.0	0.0	16.0	12.0	14.0	0.0	0.0	0.0
3979113	0.0	0.0	0.0	16.0	12.0	14.0	0.0	0.0	0.0
3979114	0.0	0.0	0.0	16.0	12.0	14.0	0.0	0.0	0.0
3979115	0.0	0.0	0.0	16.0	12.0	14.0	0.0	0.0	0.0
3979116	0.0	0.0	0.0	16.0	12.0	14.0	0.0	0.0	0.0
3979117	0.0	0.0	0.0	16.0	12.0	14.0	0.0	0.0	0.0
3979118	0.0	0.0	0.0	16.0	12.0	14.0	0.0	0.0	0.0
3979119	0.0	0.0	0.0	16.0	12.0	14.0	0.0	0.0	0.0
3979120	0.0	0.0	0.0	16.0	12.0	13.0	0.0	0.0	0.0
3979121	0.0	0.0	0.0	16.0	12.0	13.0	0.0	0.0	0.0
3979122	0.0	0.0	0.0	16.0	12.0	13.0	0.0	0.0	0.0
3979123	0.0	0.0	0.0	14.0	12.0	12.0	0.0	0.0	0.0
3979124	0.0	0.0	0.0	14.0	12.0	12.0	0.0	0.0	0.0
3979125	0.0	0.0	0.0	14.0	12.0	12.0	0.0	0.0	0.0
3979126	0.0	0.0	0.0	14.0	12.0	12.0	0.0	0.0	0.0
3979127	0.0	0.0	0.0	14.0	12.0	12.0	0.0	0.0	0.0
3979128	0.0	0.0	0.0	14.0	12.0	12.0	0.0	0.0	0.0
3979129	0.0	0.0	0.0	14.0	12.0	10.0	0.0	0.0	0.0
3979130	0.0	0.0	0.0	14.0	8.0	10.0	0.0	0.0	0.0
3979131	0.0	0.0	0.0	14.0	8.0	10.0	0.0	0.0	0.0
3979132	0.0	0.0	0.0	14.0	8.0	10.0	0.0	0.0	0.0
3979133	0.0	0.0	0.0	14.0	8.0	10.0	0.0	0.0	0.0
3979134	0.0	0.0	0.0	14.0	8.0	10.0	0.0	0.0	0.0
3979135	0.0	0.0	0.0	16.0	8.0	10.0	0.0	0.0	0.0
3979136	0.0	0.0	0.0	16.0	8.0	10.0	0.0	0.0	0.0
3979137	0.0	0.0	0.0	16.0	8.0	10.0	0.0	0.0	0.0
3979138	0.0	0.0	0.0	16.0	8.0	10.0	0.0	0.0	0.0
3979139	0.0	0.0	0.0	16.0	8.0	10.0	0.0	0.0	0.0
3979140	0.0	0.0	0.0	16.0	8.0	10.0	0.0	0.0	0.0
3979141	0.0	0.0	0.0	16.0	8.0	10.0	0.0	0.0	0.0
3979142	0.0	0.0	0.0	16.0	8.0	10.0	0.0	0.0	0.0
3979143	0.0	0.0	0.0	16.0	8.0	10.0	0.0	0.0	0.0
3979144	0.0	0.0	0.0	16.0	8.0	10.0	0.0	0.0	0.0
3979145	0.0	0.0	0.0	16.0	8.0	10.0	0.0	0.0	0.0
3979146	0.0	0.0	0.0	16.0	8.0	10.0	0.0	0.0	0.0
3979147	0.0	0.0	0.0	16.0	8.0	10.0	0.0	0.0	0.0
3979148	0.0	0.0	0.0	16.0	8.0	10.0	0.0	0.0	0.0
3979149	0.0	0.0	0.0	16.0	8.0	10.0	0.0	0.0	0.0
3979150	0.0	0.0	0.0	16.0	8.0	10.0	0.0	0.0	0.0
3979151	0.0	0.0	0.0	16.0	8.0	8.0	0.0	0.0	0.0
3979152	0.0	0.0	0.0	16.0	8.0	8.0	0.0	0.0	0.0
3979153	0.0	0.0	0.0	16.0	8.0	8.0	0.0	0.0	0.0
3979154	0.0	0.0	0.0	15.0	8.0	8.0	0.0	0.0	0.0
3979155	0.0	0.0	0.0	15.0	8.0	8.0	0.0	0.0	0.0
3979156	0.0	0.0	0.0	14.0	8.0	8.0	0.0	0.0	0.0
3979157	0.0	0.0	0.0	14.0	8.0	8.0	0.0	0.0	0.0
3979158	0.0	0.0	0.0	14.0	8.0	8.0	0.0	0.0	0.0
3979159	0.0	0.0	0.0	14.0	8.0	8.0	0.0	0.0	0.0
3979160	0.0	0.0	0.0	14.0	8.0	8.0	0.0	0.0	0.0
3979161	0.0	0.0	0.0	10.0	8.0	8.0	0.0	0.0	0.0
3979162	0.0	0.0	0.0	10.0	8.0	8.0	0.0	0.0	0.0
3979163	0.0	0.0	0.0	13.0	10.0	8.0	0.0	0.0	0.0
3979164	0.0	0.0	0.0	13.0	10.0	8.0	0.0	0.0	0.0
3979165	0.0	0.0	0.0	12.0	10.0	8.0	0.0	0.0	0.0
3979166	0.0	0.0	0.0	10.0	8.0	8.0	0.0	0.0	0.0
3979167	0.0	0.0	0.0	10.0	8.0	8.0	0.0	0.0	0.0
3979168	0.0	0.0	0.0	10.0	8.0	8.0	0.0	0.0	0.0
3979169	0.0	0.0	0.0	10.0	8.0	8.0	0.0	0.0	0.0
3979170	0.0	0.0	0.0	10.0	8.0	8.0	0.0	0.0	0.0
3979171	0.0	0.0	0.0	12.0	8.0	8.0	0.0	0.0	0.0
3979172	0.0	0.0	0.0	12.0	8.0	8.0	0.0	0.0	0.0
3979173	0.0	0.0	0.0	12.0	8.0	8.0	0.0	0.0	0.0
3979174	0.0	0.0	0.0	14.0	8.0	8.0	0.0	0.0	0.0
3979175	0.0	0.0	0.0	14.0	8.0	8.0	0.0	0.0	0.0
3979176	0.0	0.0	0.0	14.0	8.0	8.0	0.0	0.0	0.0
3979177	0.0	0.0	0.0	14.0	8.0	8.0	0.0	0.0	0.0
3979178	0.0	0.0	0.0	16.0	8.0	8.0	0.0	0.0	0.0
3979179	0.0	0.0	0.0	16.0	8.0	9.0	0.0	0.0	0.0
3979180	0.0	0.0	0.0	16.0	12.0	9.0	0.0	0.0	0.0
3979181	0.0	0.0	0.0	16.0	12.0	10.0	0.0	0.0	0.0
3979182	0.0	0.0	0.0	20.0	16.0	13.0	0.0	0.0	0.0
3979183	0.0	0.0	0.0	20.0	16.0	14.0	0.0	0.0	0.0
3979184	0.0	0.0	0.0	20.0	18.0	15.0	0.0	0.0	0.0
3979185	0.0	0.0	0.0	20.0	14.0	15.0	0.0	0.0	0.0
3979186	0.0	0.0	0.0	18.0	14.0	15.0	0.0	0.0	0.0
3979187	0.0	0.0	0.0	16.0	14.0	15.0	0.0	0.0	0.0
3979188	0.0	0.0	0.0	16.0	14.0	15.0	0.0	0.0	0.0
3979189	0.0	0.0	0.0	16.0	14.0	17.0	0.0	0.0	0.0
3979190	0.0	0.0	0.0	16.0	14.0	17.0	0.0	0.0	0.0
3979191	0.0	0.0	0.0	16.0	14.0	17.0	0.0	0.0	0.0
3979192	0.0	0.0	0.0	16.0	14.0	17.0	0.0	0.0	0.0
3979193	0.0	0.0	0.0	16.0	14.0	17.0	0.0	0.0	0.0
3979194	0.0	0.0	0.0	16.0	14.0	17.0	0.0	0.0	0.0
3979195	0.0	0.0	0.0	16.0	14.0	17.0	0.0	0.0	0.0
3979196	0.0	0.0	0.0	16.0	14.0	17.0	0.0	0.0	0.0
3979197	0.0	0.0	0.0	16.0	16.0	17.0	0.0	0.0	0.0
3979198	0.0	0.0	0.0	16.0	16.0	15.0	0.0	0.0	0.0
3979199	0.0	0.0	0.0	16.0	16.0	15.0	0.0	0.0	0.0
3979200	0.0	0.0	0.0	16.0	15.0	15.0	0.0	0.0	0.0
3979201	0.0	0.0	0.0	16.0	14.0	15.0	0.0	0.0	0.0
3979202	0.0	0.0	0.0	16.0	14.0	15.0	0.0	0.0	0.0
3979203	0.0	0.0	0.0	16.0	14.0	15.0	0.0	0.0	0.0
3979204	0.0	0.0	0.0	16.0	14.0	15.0	0.0	0.0	0.0
3979205	0.0	0.0	0.0	16.0	14.0	15.0	0.0	0.0	0.0
3979206	0.0	0.0	0.0	16.0	14.0	13.0	0.0	0.0	0.0
3979207	0.0	0.0	0.0	18.0	14.0	13.0	0.0	0.0	0.0
3979208	0.0	0.0	0.0	18.0	14.0	13.0	0.0	0.0	0.0
3979209	0.0	0.0	0.0	18.0	14.0	14.0	0.0	0.0	0.0
3979210	0.0	0.0	0.0	18.0	14.0	14.0	0.0	0.0	0.0
3979211	0.0	0.0	0.0	18.0	14.0	14.0	0.0	0.0	0.0
3979212	0.0	0.0	0.0	18.0	14.0	14.0	0.0	0.0	0.0
3979213	0.0	0.0	0.0	18.0	14.0	14.0	0.0	0.0	0.0
3979214	0.0	0.0	0.0	18.0	14.0	14.0	0.0	0.0	0.0
3979215	0.0	0.0	0.0	18.0	14.0	14.0	0.0	0.0	0.0
3979216	0.0	0.0	0.0	18.0	14.0	14.0	0.0	0.0	0.0
3979217	0.0	0.0	0.0	18.0	14.0	14.0	0.0	0.0	0.0
3979218	0.0	0.0	0.0	18.0	14.0	14.0	0.0	0.0	0.0
3979219	0.0	0.0	0.0	19.0	14.0	14.0	0.0	0.0	0.0
3979220	0.0	0.0	0.0	19.0	14.0	14.0	0.0	0.0	0.0
3979221	0.0	0.0	0.0	19.0	14.0	14.0	0.0	0.0	0.0
3979222	0.0	0.0	0.0	19.0	14.0	13.0	0.0	0.0	0.0
3979223	0.0	0.0	0.0	19.0	14.0	13.0	0.0	0.0	0.0
3979224	0.0	0.0	0.0	19.0	14.0	13.0	0.0	0.0	0.0
3979225	0.0	0.0	0.0	19.0	14.0	13.0	0.0	0.0	0.0
3979226	0.0	0.0	0.0	19.0	14.0	15.0	0.0	0.0	0.0
3979227	0.0	0.0	0.0	19.0	14.0	14.0	0.0	0.0	0.0
3979228	0.0	0.0	0.0	19.0	14.0	14.0	0.0	0.0	0.0
3979229	0.0	0.0	0.0	19.0	14.0	14.0	0.0	0.0	0.0
3979230	0.0	0.0	0.0	19.0	14.0	14.0	0.0	0.0	0.0
3979231	0.0	0.0	0.0	19.0	14.0	14.0	0.0	0.0	0.0
3979232	0.0	0.0	0.0	19.0	14.0	14.0	0.0	0.0	0.0
3979233	0.0	0.0	0.0	19.0	14.0	14.0	0.0	0.0	0.0
3979234	0.0	0.0	0.0	21.0	14.0	14.0	0.0	0.0	0.0
3979235	0.0	0.0	0.0	22.0	18.0	16.0	0.0	0.0	0.0
3979236	0.0	0.0	0.0	22.0	18.0	16.0	0.0	0.0	0.0
3979237	0.0	0.0	0.0	22.0	18.0	15.0	0.0	0.0	0.0
3979238	0.0	0.0	0.0	22.0	18.0	15.0	0.0	0.0	0.0
3979239	0.0	0.0	0.0	22.0	18.0	15.0	0.0	0.0	0.0
3979240	0.0	0.0	0.0	22.0	18.0	15.0	0.0	0.0	0.0
3979241	0.0	0.0	0.0	22.0	18.0	15.0	0.0	0.0	0.0
3979242	0.0	0.0	0.0	22.0	18.0	15.0	0.0	0.0	0.0
3979243	0.0	0.0	0.0	22.0	18.0	15.0	0.0	0.0	0.0
3979244	0.0	0.0	0.0	22.0	18.0	15.0	0.0	0.0	0.0
3979245	0.0	0.0	0.0	22.0	18.0	15.0	0.0	0.0	0.0
3979246	0.0	0.0	0.0	22.0	18.0	15.0	0.0	0.0	0.0
3979247	0.0	0.0	0.0	22.0	18.0	15.0	0.0	0.0	0.0
3979248	0.0	0.0	0.0	22.0	18.0	14.0	0.0	0.0	0.0
3979249	0.0	0.0	0.0	22.0	18.0	14.0	0.0	0.0	0.0
3979250	0.0	0.0	0.0	22.0	18.0	14.0	0.0	0.0	0.0
3979251	0.0	0.0	0.0	22.0	18.0	14.0	0.0	0.0	0.0
3979252	0.0	0.0	0.0	22.0	18.0	14.0	0.0	0.0	0.0
3979253	0.0	0.0	0.0	22.0	18.0	14.0	0.0	0.0	0.0
3979254	0.0	0.0	0.0	24.0	18.0	14.0	0.0	0.0	0.0
3979255	0.0	0.0	0.0	24.0	18.0	14.0	0.0	0.0	0.0
3979256	0.0	0.0	0.0	24.0	18.0	14.0	0.0	0.0	0.0
3979257	0.0	0.0	0.0	24.0	18.0	14.0	0.0	0.0	0.0
3979258	0.0	0.0	0.0	24.0	18.0	14.0	0.0	0.0	0.0
3979259	0.0	0.0	0.0	24.0	18.0	14.0	0.0	0.0	0.0
3979260	0.0	0.0	0.0	22.0	18.0	14.0	0.0	0.0	0.0
3979261	0.0	0.0	0.0	22.0	18.0	14.0	0.0	0.0	0.0
3979262	0.0	0.0	0.0	22.0	18.0	14.0	0.0	0.0	0.0
3979263	0.0	0.0	0.0	22.0	18.0	14.0	0.0	0.0	0.0
3979264	0.0	0.0	0.0	22.0	18.0	14.0	0.0	0.0	0.0
3979265	0.0	0.0	0.0	22.0	18.0	14.0	0.0	0.0	0.0
3979266	0.0	0.0	0.0	20.0	18.0	14.0	0.0	0.0	0.0
3979267	0.0	0.0	0.0	20.0	18.0	14.0	0.0	0.0	0.0
3979268	0.0	0.0	0.0	21.0	18.0	14.0	0.0	0.0	0.0
3979269	0.0	0.0	0.0	19.0	18.0	14.0	0.0	0.0	0.0
3979270	0.0	0.0	0.0	19.0	18.0	14.0	0.0	0.0	0.0
3979271	0.0	0.0	0.0	19.0	18.0	14.0	0.0	0.0	0.0
3979272	0.0	0.0	0.0	19.0	19.0	14.0	0.0	0.0	0.0
3979273	0.0	0.0	0.0	17.0	19.0	14.0	0.0	0.0	0.0
3979274	0.0	0.0	0.0	17.0	19.0	14.0	0.0	0.0	0.0
3979275	0.0	0.0	0.0	17.0	19.0	14.0	0.0	0.0	0.0
3979276	0.0	0.0	0.0	17.0	19.0	14.0	0.0	0.0	0.0
3979277	0.0	0.0	0.0	17.0	19.0	14.0	0.0	0.0	0.0
3979278	0.0	0.0	0.0	17.0	19.0	14.0	0.0	0.0	0.0
3979279	0.0	0.0	0.0	17.0	19.0	14.0	0.0	0.0	0.0
3979280	0.0	0.0	0.0	17.0	19.0	14.0	0.0	0.0	0.0
3979281	0.0	0.0	0.0	17.0	19.0	14.0	0.0	0.0	0.0
3979282	0.0	0.0	0.0	17.0	19.0	14.0	0.0	0.0	0.0
3979283	0.0	0.0	0.0	17.0	19.0	14.0	0.0	0.0	0.0
3979284	0.0	0.0	0.0	17.0	19.0	16.0	0.0	0.0	0.0
3979285	0.0	0.0	0.0	17.0	19.0	16.0	0.0	0.0	0.0
3979286	0.0	0.0	0.0	17.0	19.0	16.0	0.0	0.0	0.0
3979287	0.0	0.0	0.0	17.0	19.0	16.0	0.0	0.0	0.0
3979288	0.0	0.0	0.0	15.0	19.0	16.0	0.0	0.0	0.0
3979289	0.0	0.0	0.0	15.0	17.0	16.0	0.0	0.0	0.0
3979290	0.0	0.0	0.0	16.0	17.0	16.0	0.0	0.0	0.0
3979291	0.0	0.0	0.0	20.0	21.0	18.0	0.0	0.0	0.0
3979292	0.0	0.0	0.0	20.0	21.0	18.0	0.0	0.0	0.0
3979293	0.0	0.0	0.0	20.0	21.0	18.0	0.0	0.0	0.0
3979294	0.0	0.0	0.0	28.0	21.0	22.0	0.0	0.0	0.0
3979295	0.0	0.0	0.0	28.0	19.0	22.0	0.0	0.0	0.0
3979296	0.0	0.0	0.0	26.0	19.0	22.0	0.0	0.0	0.0
3979297	0.0	0.0	0.0	26.0	19.0	22.0	0.0	0.0	0.0
3979298	0.0	0.0	0.0	26.0	19.0	20.0	0.0	0.0	0.0
3979299	0.0	0.0	0.0	26.0	17.0	20.0	0.0	0.0	0.0
3979300	0.0	0.0	0.0	26.0	17.0	20.0	0.0	0.0	0.0
3979301	0.0	0.0	0.0	27.0	17.0	20.0	0.0	0.0	0.0
3979302	0.0	0.0	0.0	27.0	17.0	20.0	0.0	0.0	0.0
3979303	0.0	0.0	0.0	25.0	17.0	20.0	0.0	0.0	0.0
3979304	0.0	0.0	0.0	25.0	17.0	20.0	0.0	0.0	0.0
3979305	0.0	0.0	0.0	25.0	17.0	20.0	0.0	0.0	0.0
3979306	0.0	0.0	0.0	25.0	19.0	20.0	0.0	0.0	0.0
3979307	0.0	0.0	0.0	26.0	19.0	20.0	0.0	0.0	0.0
3979308	0.0	0.0	0.0	26.0	19.0	20.0	0.0	0.0	0.0
3979309	0.0	0.0	0.0	26.0	17.0	20.0	0.0	0.0	0.0
3979310	0.0	0.0	0.0	26.0	17.0	20.0	0.0	0.0	0.0
3979311	0.0	0.0	0.0	26.0	18.0	20.0	0.0	0.0	0.0
3979312	0.0	0.0	0.0	26.0	18.0	20.0	0.0	0.0	0.0
3979313	0.0	0.0	0.0	25.0	18.0	20.0	0.0	0.0	0.0
3979314	0.0	0.0	0.0	24.0	20.0	20.0	0.0	0.0	0.0
3979315	0.0	0.0	0.0	24.0	18.0	20.0	0.0	0.0	0.0
3979316	0.0	0.0	0.0	24.0	18.0	20.0	0.0	0.0	0.0
3979317	0.0	0.0	0.0	24.0	16.0	20.0	0.0	0.0	0.0
3979318	0.0	0.0	0.0	24.0	14.0	20.0	0.0	0.0	0.0
3979319	0.0	0.0	0.0	25.0	14.0	20.0	0.0	0.0	0.0
3979320	0.0	0.0	0.0	25.0	14.0	18.0	0.0	0.0	0.0
3979321	0.0	0.0	0.0	25.0	14.0	20.0	0.0	0.0	0.0
3979322	0.0	0.0	0.0	25.0	14.0	20.0	0.0	0.0	0.0
3979323	0.0	0.0	0.0	25.0	14.0	21.0	0.0	0.0	0.0
3979324	0.0	0.0	0.0	25.0	14.0	21.0	0.0	0.0	0.0
3979325	0.0	0.0	0.0	25.0	14.0	21.0	0.0	0.0	0.0
3979326	0.0	0.0	0.0	25.0	14.0	21.0	0.0	0.0	0.0
3979327	0.0	0.0	0.0	25.0	14.0	21.0	0.0	0.0	0.0
3979328	0.0	0.0	0.0	25.0	14.0	20.0	0.0	0.0	0.0
3979329	0.0	0.0	0.0	25.0	14.0	20.0	0.0	0.0	0.0
3979330	0.0	0.0	0.0	25.0	14.0	20.0	0.0	0.0	0.0
3979331	0.0	0.0	0.0	25.0	14.0	18.0	0.0	0.0	0.0
3979332	0.0	0.0	0.0	25.0	14.0	17.0	0.0	0.0	0.0
3979333	0.0	0.0	0.0	23.0	14.0	16.0	0.0	0.0	0.0
3979334	0.0	0.0	0.0	23.0	14.0	16.0	0.0	0.0	0.0
3979335	0.0	0.0	0.0	23.0	14.0	16.0	0.0	0.0	0.0
3979336	0.0	0.0	0.0	30.0	15.0	16.0	0.0	0.0	0.0
3979337	0.0	0.0	0.0	31.0	16.0	16.0	0.0	0.0	0.0
3979338	0.0	0.0	0.0	31.0	16.0	16.0	0.0	0.0	0.0
3979339	0.0	0.0	0.0	31.0	16.0	16.0	0.0	0.0	0.0
3979340	0.0	0.0	0.0	31.0	16.0	16.0	0.0	0.0	0.0
3979341	0.0	0.0	0.0	31.0	16.0	16.0	0.0	0.0	0.0
3979342	0.0	0.0	0.0	31.0	16.0	16.0	0.0	0.0	0.0
3979343	0.0	0.0	0.0	31.0	16.0	16.0	0.0	0.0	0.0
3979344	0.0	0.0	0.0	31.0	17.0	16.0	0.0	0.0	0.0
3979345	0.0	0.0	0.0	31.0	17.0	16.0	0.0	0.0	0.0
3979346	0.0	0.0	0.0	31.0	17.0	16.0	0.0	0.0	0.0
3979347	0.0	0.0	0.0	32.0	17.0	16.0	0.0	0.0	0.0
3979348	0.0	0.0	0.0	32.0	18.0	16.0	0.0	0.0	0.0
3979349	0.0	0.0	0.0	32.0	18.0	16.0	0.0	0.0	0.0
3979350	0.0	0.0	0.0	32.0	18.0	16.0	0.0	0.0	0.0
3979351	0.0	0.0	0.0	32.0	14.0	14.0	0.0	0.0	0.0
3979352	0.0	0.0	0.0	32.0	14.0	14.0	0.0	0.0	0.0
3979353	0.0	0.0	0.0	32.0	16.0	16.0	0.0	0.0	0.0
3979354	0.0	0.0	0.0	32.0	16.0	18.0	0.0	0.0	0.0
3979355	0.0	0.0	0.0	30.0	16.0	18.0	0.0	0.0	0.0
3979356	0.0	0.0	0.0	31.0	16.0	18.0	0.0	0.0	0.0
3979357	0.0	0.0	0.0	31.0	16.0	18.0	0.0	0.0	0.0
3979358	0.0	0.0	0.0	31.0	16.0	18.0	0.0	0.0	0.0
3979359	0.0	0.0	0.0	32.0	16.0	17.0	0.0	0.0	0.0
3979360	0.0	0.0	0.0	32.0	16.0	17.0	0.0	0.0	0.0
3979361	0.0	0.0	0.0	32.0	16.0	17.0	0.0	0.0	0.0
3979362	0.0	0.0	0.0	32.0	16.0	17.0	0.0	0.0	0.0
3979363	0.0	0.0	0.0	32.0	16.0	17.0	0.0	0.0	0.0
3979364	0.0	0.0	0.0	32.0	16.0	17.0	0.0	0.0	0.0
3979365	0.0	0.0	0.0	32.0	16.0	17.0	0.0	0.0	0.0
3979366	0.0	0.0	0.0	32.0	16.0	15.0	0.0	0.0	0.0
3979367	0.0	0.0	0.0	32.0	16.0	17.0	0.0	0.0	0.0
3979368	0.0	0.0	0.0	32.0	16.0	17.0	0.0	0.0	0.0
3979369	0.0	0.0	0.0	31.0	16.0	17.0	0.0	0.0	0.0
3979370	0.0	0.0	0.0	31.0	16.0	17.0	0.0	0.0	0.0
3979371	0.0	0.0	0.0	32.0	16.0	17.0	0.0	0.0	0.0
3979372	0.0	0.0	0.0	32.0	16.0	18.0	0.0	0.0	0.0
3979373	0.0	0.0	0.0	33.0	16.0	18.0	0.0	0.0	0.0
3979374	0.0	0.0	0.0	33.0	16.0	18.0	0.0	0.0	0.0
3979375	0.0	0.0	0.0	33.0	16.0	18.0	0.0	0.0	0.0
3979376	0.0	0.0	0.0	33.0	16.0	18.0	0.0	0.0	0.0
3979377	0.0	0.0	0.0	34.0	16.0	18.0	0.0	0.0	0.0
3979378	0.0	0.0	0.0	34.0	16.0	18.0	0.0	0.0	0.0
3979379	0.0	0.0	0.0	34.0	16.0	18.0	0.0	0.0	0.0
3979380	0.0	0.0	0.0	34.0	16.0	18.0	0.0	0.0	0.0
3979381	0.0	0.0	0.0	34.0	16.0	18.0	0.0	0.0	0.0
3979382	0.0	0.0	0.0	34.0	16.0	20.0	0.0	0.0	0.0
3979383	0.0	0.0	0.0	31.0	16.0	20.0	0.0	0.0	0.0
3979384	0.0	0.0	0.0	31.0	16.0	20.0	0.0	0.0	0.0
3979385	0.0	0.0	0.0	31.0	16.0	20.0	0.0	0.0	0.0
3979386	0.0	0.0	0.0	31.0	16.0	20.0	0.0	0.0	0.0
3979387	0.0	0.0	0.0	31.0	16.0	20.0	0.0	0.0	0.0
3979388	0.0	0.0	0.0	31.0	16.0	20.0	0.0	0.0	0.0
3979389	0.0	0.0	0.0	31.0	16.0	20.0	0.0	0.0	0.0
3979390	0.0	0.0	0.0	27.0	18.0	20.0	0.0	0.0	0.0
3979391	0.0	0.0	0.0	27.0	18.0	20.0	0.0	0.0	0.0
3979392	0.0	0.0	0.0	27.0	18.0	20.0	0.0	0.0	0.0
3979393	0.0	0.0	0.0	27.0	18.0	18.0	0.0	0.0	0.0
3979394	0.0	0.0	0.0	27.0	18.0	18.0	0.0	0.0	0.0
3979395	0.0	0.0	0.0	27.0	18.0	18.0	0.0	0.0	0.0
3979396	0.0	0.0	0.0	27.0	18.0	18.0	0.0	0.0	0.0
3979397	0.0	0.0	0.0	27.0	18.0	18.0	0.0	0.0	0.0
3979398	0.0	0.0	0.0	27.0	18.0	18.0	0.0	0.0	0.0
3979399	0.0	0.0	0.0	27.0	18.0	18.0	0.0	0.0	0.0
3979400	0.0	0.0	0.0	27.0	18.0	18.0	0.0	0.0	0.0
3979401	0.0	0.0	0.0	27.0	18.0	20.0	0.0	0.0	0.0
3979402	0.0	0.0	0.0	27.0	18.0	20.0	0.0	0.0	0.0
3979403	0.0	0.0	0.0	43.0	24.0	28.0	0.0	0.0	0.0
3979404	0.0	0.0	0.0	49.0	26.0	28.0	0.0	0.0	0.0
3979405	0.0	0.0	0.0	47.0	26.0	28.0	0.0	0.0	0.0
3979406	0.0	0.0	0.0	85.0	44.0	46.0	0.0	0.0	0.0
3979407	0.0	0.0	0.0	99.0	46.0	48.0	0.0	0.0	0.0
3979408	0.0	0.0	0.0	119.0	52.0	56.0	0.0	0.0	0.0
3979409	0.0	0.0	0.0	119.0	52.0	56.0	0.0	0.0	0.0
3979410	0.0	0.0	0.0	119.0	52.0	56.0	0.0	0.0	0.0
3979411	0.0	0.0	0.0	119.0	52.0	56.0	0.0	0.0	0.0
3979412	0.0	0.0	0.0	119.0	52.0	56.0	0.0	0.0	0.0
3979413	0.0	0.0	0.0	119.0	52.0	56.0	0.0	0.0	0.0
3979414	0.0	0.0	0.0	119.0	52.0	56.0	0.0	0.0	0.0
3979415	0.0	0.0	0.0	119.0	52.0	56.0	0.0	0.0	0.0
3979416	0.0	0.0	0.0	119.0	52.0	56.0	0.0	0.0	0.0
3979417	0.0	0.0	0.0	118.0	52.0	56.0	0.0	0.0	0.0
3979418	0.0	0.0	0.0	124.0	54.0	58.0	0.0	0.0	0.0
3979419	0.0	0.0	0.0	124.0	54.0	58.0	0.0	0.0	0.0
3979420	0.0	0.0	0.0	126.0	54.0	58.0	0.0	0.0	0.0
3979421	0.0	0.0	0.0	126.0	54.0	58.0	0.0	0.0	0.0
3979422	0.0	0.0	0.0	126.0	53.0	58.0	0.0	0.0	0.0
3979423	0.0	0.0	0.0	126.0	53.0	58.0	0.0	0.0	0.0
3979424	0.0	0.0	0.0	126.0	53.0	58.0	0.0	0.0	0.0
3979425	0.0	0.0	0.0	126.0	53.0	58.0	0.0	0.0	0.0
3979426	0.0	0.0	0.0	126.0	53.0	58.0	0.0	0.0	0.0
3979427	0.0	0.0	0.0	126.0	53.0	58.0	0.0	0.0	0.0
3979428	0.0	0.0	0.0	126.0	53.0	58.0	0.0	0.0	0.0
3979429	0.0	0.0	0.0	126.0	53.0	58.0	0.0	0.0	0.0
3979430	0.0	0.0	0.0	126.0	53.0	58.0	0.0	0.0	0.0
3979431	0.0	0.0	0.0	126.0	53.0	56.0	0.0	0.0	0.0
3979432	0.0	0.0	0.0	125.0	53.0	56.0	0.0	0.0	0.0
3979433	0.0	0.0	0.0	127.0	53.0	56.0	0.0	0.0	0.0
3979434	0.0	0.0	0.0	127.0	53.0	56.0	0.0	0.0	0.0
3979435	0.0	0.0	0.0	127.0	53.0	56.0	0.0	0.0	0.0
3979436	0.0	0.0	0.0	127.0	53.0	56.0	0.0	0.0	0.0
3979437	0.0	0.0	0.0	127.0	53.0	56.0	0.0	0.0	0.0
3979438	0.0	0.0	0.0	127.0	53.0	56.0	0.0	0.0	0.0
3979439	0.0	0.0	0.0	129.0	53.0	56.0	0.0	0.0	0.0
3979440	0.0	0.0	0.0	128.0	51.0	54.0	0.0	0.0	0.0
3979441	0.0	0.0	0.0	128.0	49.0	54.0	0.0	0.0	0.0
3979442	0.0	0.0	0.0	128.0	49.0	54.0	0.0	0.0	0.0
3979443	0.0	0.0	0.0	128.0	49.0	54.0	0.0	0.0	0.0
3979444	0.0	0.0	0.0	128.0	49.0	52.0	0.0	0.0	0.0
3979445	0.0	0.0	0.0	128.0	49.0	52.0	0.0	0.0	0.0
3979446	0.0	0.0	0.0	128.0	49.0	52.0	0.0	0.0	0.0
3979447	0.0	0.0	0.0	128.0	49.0	52.0	0.0	0.0	0.0
3979448	0.0	0.0	0.0	128.0	49.0	52.0	0.0	0.0	0.0
3979449	0.0	0.0	0.0	128.0	49.0	52.0	0.0	0.0	0.0
3979450	0.0	0.0	0.0	128.0	49.0	52.0	0.0	0.0	0.0
3979451	0.0	0.0	0.0	123.0	49.0	52.0	0.0	0.0	0.0
3979452	0.0	0.0	0.0	123.0	49.0	52.0	0.0	0.0	0.0
3979453	0.0	0.0	0.0	123.0	49.0	52.0	0.0	0.0	0.0
3979454	0.0	0.0	0.0	123.0	49.0	50.0	0.0	0.0	0.0
3979455	0.0	0.0	0.0	123.0	49.0	50.0	0.0	0.0	0.0
3979456	0.0	0.0	0.0	122.0	49.0	50.0	0.0	0.0	0.0
3979457	0.0	0.0	0.0	122.0	49.0	50.0	0.0	0.0	0.0
3979458	0.0	0.0	0.0	122.0	49.0	50.0	0.0	0.0	0.0
3979459	0.0	0.0	0.0	122.0	49.0	50.0	0.0	0.0	0.0
3979460	0.0	0.0	0.0	122.0	49.0	50.0	0.0	0.0	0.0
3979461	0.0	0.0	0.0	122.0	48.0	50.0	0.0	0.0	0.0
3979462	0.0	0.0	0.0	122.0	48.0	50.0	0.0	0.0	0.0
3979463	0.0	0.0	0.0	122.0	48.0	50.0	0.0	0.0	0.0
3979464	0.0	0.0	0.0	122.0	46.0	50.0	0.0	0.0	0.0
3979465	0.0	0.0	0.0	122.0	46.0	50.0	0.0	0.0	0.0
3979466	0.0	0.0	0.0	122.0	46.0	50.0	0.0	0.0	0.0
3979467	0.0	0.0	0.0	122.0	46.0	50.0	0.0	0.0	0.0
3979468	0.0	0.0	0.0	122.0	46.0	50.0	0.0	0.0	0.0
3979469	0.0	0.0	0.0	122.0	46.0	50.0	0.0	0.0	0.0
3979470	0.0	0.0	0.0	122.0	46.0	50.0	0.0	0.0	0.0
3979471	0.0	0.0	0.0	122.0	46.0	50.0	0.0	0.0	0.0
3979472	0.0	0.0	0.0	120.0	46.0	49.0	0.0	0.0	0.0
3979473	0.0	0.0	0.0	118.0	46.0	49.0	0.0	0.0	0.0
3979474	0.0	0.0	0.0	118.0	46.0	49.0	0.0	0.0	0.0
3979475	0.0	0.0	0.0	118.0	46.0	49.0	0.0	0.0	0.0
3979476	0.0	0.0	0.0	118.0	46.0	49.0	0.0	0.0	0.0
3979477	0.0	0.0	0.0	118.0	46.0	49.0	0.0	0.0	0.0
3979478	0.0	0.0	0.0	118.0	46.0	49.0	0.0	0.0	0.0
3979479	0.0	0.0	0.0	118.0	46.0	49.0	0.0	0.0	0.0
3979480	0.0	0.0	0.0	118.0	46.0	49.0	0.0	0.0	0.0
3979481	0.0	0.0	0.0	118.0	46.0	49.0	0.0	0.0	0.0
3979482	0.0	0.0	0.0	118.0	46.0	49.0	0.0	0.0	0.0
3979483	0.0	0.0	0.0	118.0	46.0	49.0	0.0	0.0	0.0
3979484	0.0	0.0	0.0	118.0	46.0	49.0	0.0	0.0	0.0
3979485	0.0	0.0	0.0	118.0	46.0	49.0	0.0	0.0	0.0
3979486	0.0	0.0	0.0	117.0	45.0	49.0	0.0	0.0	0.0
3979487	0.0	0.0	0.0	116.0	44.0	49.0	0.0	0.0	0.0
3979488	0.0	0.0	0.0	116.0	44.0	49.0	0.0	0.0	0.0
3979489	0.0	0.0	0.0	116.0	44.0	49.0	0.0	0.0	0.0
3979490	0.0	0.0	0.0	116.0	44.0	49.0	0.0	0.0	0.0
3979491	0.0	0.0	0.0	116.0	44.0	49.0	0.0	0.0	0.0
3979492	0.0	0.0	0.0	116.0	44.0	49.0	0.0	0.0	0.0
3979493	0.0	0.0	0.0	116.0	43.0	49.0	0.0	0.0	0.0
3979494	0.0	0.0	0.0	116.0	41.0	47.0	0.0	0.0	0.0
3979495	0.0	0.0	0.0	114.0	39.0	45.0	0.0	0.0	0.0
3979496	0.0	0.0	0.0	112.0	39.0	45.0	0.0	0.0	0.0
3979497	0.0	0.0	0.0	107.0	37.0	43.0	0.0	0.0	0.0
3979498	0.0	0.0	0.0	107.0	36.0	41.0	0.0	0.0	0.0
3979499	0.0	0.0	0.0	107.0	36.0	41.0	0.0	0.0	0.0
3979500	0.0	0.0	0.0	107.0	36.0	41.0	0.0	0.0	0.0
3979501	0.0	0.0	0.0	105.0	36.0	41.0	0.0	0.0	0.0
3979502	0.0	0.0	0.0	101.0	34.0	37.0	0.0	0.0	0.0
3979503	0.0	0.0	0.0	97.0	32.0	33.0	0.0	0.0	0.0
3979504	0.0	0.0	0.0	93.0	28.0	33.0	0.0	0.0	0.0
3979505	0.0	0.0	0.0	86.0	26.0	33.0	0.0	0.0	0.0
3979506	0.0	0.0	0.0	84.0	26.0	33.0	0.0	0.0	0.0
3979507	0.0	0.0	0.0	84.0	26.0	33.0	0.0	0.0	0.0
3979508	0.0	0.0	0.0	82.0	26.0	31.0	0.0	0.0	0.0
3979509	0.0	0.0	0.0	81.0	26.0	31.0	0.0	0.0	0.0
3979510	0.0	0.0	0.0	81.0	26.0	31.0	0.0	0.0	0.0
3979511	0.0	0.0	0.0	77.0	26.0	31.0	0.0	0.0	0.0
3979512	0.0	0.0	0.0	69.0	26.0	29.0	0.0	0.0	0.0
3979513	0.0	0.0	0.0	63.0	24.0	29.0	0.0	0.0	0.0
3979514	0.0	0.0	0.0	63.0	22.0	29.0	0.0	0.0	0.0
3979515	0.0	0.0	0.0	61.0	22.0	27.0	0.0	0.0	0.0
3979516	0.0	0.0	0.0	57.0	20.0	27.0	0.0	0.0	0.0
3979517	0.0	0.0	0.0	57.0	20.0	27.0	0.0	0.0	0.0
3979518	0.0	0.0	0.0	57.0	20.0	25.0	0.0	0.0	0.0
3979519	0.0	0.0	0.0	51.0	20.0	21.0	0.0	0.0	0.0
3979520	0.0	0.0	0.0	51.0	18.0	21.0	0.0	0.0	0.0
3979521	0.0	0.0	0.0	50.0	18.0	21.0	0.0	0.0	0.0
3979522	0.0	0.0	0.0	48.0	14.0	20.0	0.0	0.0	0.0
3979523	0.0	0.0	0.0	37.0	8.0	16.0	0.0	0.0	0.0
3979524	0.0	0.0	0.0	33.0	8.0	16.0	0.0	0.0	0.0
3979525	0.0	0.0	0.0	33.0	8.0	16.0	0.0	0.0	0.0
3979526	0.0	0.0	0.0	25.0	6.0	16.0	0.0	0.0	0.0
3979527	0.0	0.0	0.0	12.0	4.0	16.0	0.0	0.0	0.0
3979528	0.0	0.0	0.0	12.0	4.0	16.0	0.0	0.0	0.0
3979529	0.0	0.0	0.0	12.0	4.0	16.0	0.0	0.0	0.0
3979530	0.0	0.0	0.0	12.0	4.0	16.0	0.0	0.0	0.0
3979531	0.0	0.0	0.0	0.0	0.0	2.0	0.0	0.0	0.0
3979532	0.0	0.0	0.0	0.0	0.0	2.0	0.0	0.0	0.0
3979533	0.0	0.0	0.0	0.0	0.0	0.0	0.0	0.0	0.0
3979534	0.0	0.0	0.0	0.0	0.0	0.0	0.0	0.0	0.0
3979535	0.0	0.0	0.0	0.0	0.0	0.0	0.0	0.0	0.0
3979536	0.0	0.0	0.0	0.0	0.0	0.0	0.0	0.0	0.0
3979537	0.0	0.0	0.0	0.0	0.0	0.0	0.0	0.0	0.0
3979538	0.0	0.0	0.0	0.0	0.0	0.0	0.0	0.0	0.0
3979539	0.0	0.0	0.0	0.0	0.0	0.0	0.0	0.0	0.0
3979540	0.0	0.0	0.0	0.0	0.0	0.0	0.0	0.0	0.0
3979541	0.0	0.0	0.0	0.0	0.0	0.0	0.0	0.0	0.0
3979542	0.0	0.0	0.0	0.0	0.0	0.0	0.0	0.0	0.0
3979543	0.0	0.0	0.0	0.0	0.0	2.0	0.0	0.0	0.0
3979544	0.0	0.0	0.0	0.0	0.0	2.0	0.0	0.0	0.0
3979545	0.0	0.0	0.0	0.0	0.0	2.0	0.0	0.0	0.0
3979546	0.0	0.0	0.0	0.0	0.0	2.0	0.0	0.0	0.0
3979547	0.0	0.0	0.0	0.0	0.0	2.0	0.0	0.0	0.0
3979548	0.0	0.0	0.0	0.0	0.0	2.0	0.0	0.0	0.0
3979549	0.0	0.0	0.0	0.0	0.0	2.0	0.0	0.0	0.0
3979550	0.0	0.0	0.0	0.0	0.0	2.0	0.0	0.0	0.0
3979551	0.0	0.0	0.0	0.0	0.0	4.0	0.0	0.0	0.0
3979552	0.0	0.0	0.0	0.0	0.0	4.0	0.0	0.0	0.0
3979553	0.0	0.0	0.0	0.0	0.0	4.0	0.0	0.0	0.0
3979554	0.0	0.0	0.0	0.0	0.0	4.0	0.0	0.0	0.0
3979555	0.0	0.0	0.0	0.0	0.0	4.0	0.0	0.0	0.0
3979556	0.0	0.0	0.0	0.0	0.0	8.0	0.0	0.0	0.0
3979557	0.0	0.0	0.0	0.0	0.0	8.0	0.0	0.0	0.0
3979558	0.0	0.0	0.0	0.0	0.0	8.0	0.0	0.0	0.0
3979559	0.0	0.0	0.0	0.0	0.0	8.0	0.0	0.0	0.0
3979560	0.0	0.0	0.0	0.0	0.0	8.0	0.0	0.0	0.0
3979561	0.0	0.0	0.0	0.0	0.0	8.0	0.0	0.0	0.0
3979562	0.0	0.0	0.0	0.0	0.0	8.0	0.0	0.0	0.0
3979563	0.0	0.0	0.0	0.0	0.0	8.0	0.0	0.0	0.0
3979564	0.0	0.0	0.0	0.0	0.0	8.0	0.0	0.0	0.0
3979565	0.0	0.0	0.0	0.0	0.0	8.0	0.0	0.0	0.0
3979566	0.0	0.0	0.0	0.0	0.0	8.0	0.0	0.0	0.0
3979567	0.0	0.0	0.0	2.0	0.0	8.0	0.0	0.0	0.0
3979568	0.0	0.0	0.0	2.0	0.0	8.0	0.0	0.0	0.0
3979569	0.0	0.0	0.0	2.0	0.0	8.0	0.0	0.0	0.0
3979570	0.0	0.0	0.0	2.0	0.0	8.0	0.0	0.0	0.0
3979571	0.0	0.0	0.0	2.0	0.0	8.0	0.0	0.0	0.0
3979572	0.0	0.0	0.0	2.0	0.0	8.0	0.0	0.0	0.0
3979573	0.0	0.0	0.0	2.0	0.0	8.0	0.0	0.0	0.0
3979574	0.0	0.0	0.0	2.0	0.0	8.0	0.0	0.0	0.0
3979575	0.0	0.0	0.0	2.0	0.0	8.0	0.0	0.0	0.0
3979576	0.0	0.0	0.0	2.0	0.0	8.0	0.0	0.0	0.0
3979577	0.0	0.0	0.0	2.0	0.0	8.0	0.0	0.0	0.0
3979578	0.0	0.0	0.0	2.0	0.0	8.0	0.0	0.0	0.0
3979579	0.0	0.0	0.0	2.0	0.0	8.0	0.0	0.0	0.0
3979580	0.0	0.0	0.0	2.0	0.0	8.0	0.0	0.0	0.0
3979581	0.0	0.0	0.0	2.0	0.0	8.0	0.0	0.0	0.0
3979582	0.0	0.0	0.0	2.0	0.0	8.0	0.0	0.0	0.0
3979583	0.0	0.0	0.0	4.0	0.0	8.0	0.0	0.0	0.0
3979584	0.0	0.0	0.0	4.0	0.0	14.0	0.0	0.0	0.0
3979585	0.0	0.0	0.0	4.0	0.0	14.0	0.0	0.0	0.0
3979586	0.0	0.0	0.0	4.0	0.0	14.0	0.0	0.0	0.0
3979587	0.0	0.0	0.0	4.0	0.0	14.0	0.0	0.0	0.0
3979588	0.0	0.0	0.0	4.0	0.0	14.0	0.0	0.0	0.0
3979589	0.0	0.0	0.0	4.0	0.0	14.0	0.0	0.0	0.0
3979590	0.0	0.0	0.0	4.0	0.0	14.0	0.0	0.0	0.0
3979591	0.0	0.0	0.0	4.0	0.0	14.0	0.0	0.0	0.0
3979592	0.0	0.0	0.0	4.0	0.0	14.0	0.0	0.0	0.0
3979593	0.0	0.0	0.0	4.0	0.0	14.0	0.0	0.0	0.0
3979594	0.0	0.0	0.0	4.0	0.0	14.0	0.0	0.0	0.0
3979595	0.0	0.0	0.0	4.0	0.0	14.0	0.0	0.0	0.0
3979596	0.0	0.0	0.0	4.0	0.0	14.0	0.0	0.0	0.0
3979597	0.0	0.0	0.0	4.0	0.0	14.0	0.0	0.0	0.0
3979598	0.0	0.0	0.0	4.0	0.0	14.0	0.0	0.0	0.0
3979599	0.0	0.0	0.0	4.0	0.0	14.0	0.0	0.0	0.0
3979600	0.0	0.0	0.0	4.0	0.0	14.0	0.0	0.0	0.0
3979601	0.0	0.0	0.0	4.0	0.0	14.0	0.0	0.0	0.0
3979602	0.0	0.0	0.0	4.0	0.0	14.0	0.0	0.0	0.0
3979603	0.0	0.0	0.0	4.0	0.0	14.0	0.0	0.0	0.0
3979604	0.0	0.0	0.0	4.0	0.0	14.0	0.0	0.0	0.0
3979605	0.0	0.0	0.0	4.0	0.0	14.0	0.0	0.0	0.0
3979606	0.0	0.0	0.0	4.0	0.0	14.0	0.0	0.0	0.0
3979607	0.0	0.0	0.0	4.0	0.0	14.0	0.0	0.0	0.0
3979608	0.0	0.0	0.0	4.0	0.0	14.0	0.0	0.0	0.0
3979609	0.0	0.0	0.0	4.0	0.0	14.0	0.0	0.0	0.0
3979610	0.0	0.0	0.0	4.0	0.0	14.0	0.0	0.0	0.0
3979611	0.0	0.0	0.0	4.0	0.0	14.0	0.0	0.0	0.0
3979612	0.0	0.0	0.0	4.0	0.0	14.0	0.0	0.0	0.0
3979613	0.0	0.0	0.0	4.0	0.0	14.0	0.0	0.0	0.0
3979614	0.0	0.0	0.0	4.0	0.0	14.0	0.0	0.0	0.0
3979615	0.0	0.0	0.0	4.0	0.0	14.0	0.0	0.0	0.0
3979616	0.0	0.0	0.0	4.0	0.0	14.0	0.0	0.0	0.0
3979617	0.0	0.0	0.0	4.0	0.0	14.0	0.0	0.0	0.0
3979618	0.0	0.0	0.0	4.0	0.0	14.0	0.0	0.0	0.0
3979619	0.0	0.0	0.0	4.0	0.0	14.0	0.0	0.0	0.0
3979620	0.0	0.0	0.0	4.0	0.0	14.0	0.0	0.0	0.0
3979621	0.0	0.0	0.0	4.0	0.0	14.0	0.0	0.0	0.0
3979622	0.0	0.0	0.0	4.0	0.0	14.0	0.0	0.0	0.0
3979623	0.0	0.0	0.0	4.0	0.0	14.0	0.0	0.0	0.0
3979624	0.0	0.0	0.0	4.0	0.0	14.0	0.0	0.0	0.0
3979625	0.0	0.0	0.0	4.0	0.0	14.0	0.0	0.0	0.0
3979626	0.0	0.0	0.0	4.0	0.0	14.0	0.0	0.0	0.0
3979627	0.0	0.0	0.0	4.0	0.0	14.0	0.0	0.0	0.0
3979628	0.0	0.0	0.0	4.0	0.0	14.0	0.0	0.0	0.0
3979629	0.0	0.0	0.0	4.0	0.0	14.0	0.0	0.0	0.0
3979630	0.0	0.0	0.0	4.0	0.0	14.0	0.0	0.0	0.0
3979631	0.0	0.0	0.0	4.0	0.0	14.0	0.0	0.0	0.0
3979632	0.0	0.0	0.0	4.0	0.0	14.0	0.0	0.0	0.0
3979633	0.0	0.0	0.0	4.0	0.0	14.0	0.0	0.0	0.0
3979634	0.0	0.0	0.0	4.0	0.0	14.0	0.0	0.0	0.0
3979635	0.0	0.0	0.0	4.0	0.0	14.0	0.0	0.0	0.0
3979636	0.0	0.0	0.0	4.0	0.0	14.0	0.0	0.0	0.0
3979637	0.0	0.0	0.0	4.0	0.0	14.0	0.0	0.0	0.0
3979638	0.0	0.0	0.0	4.0	0.0	14.0	0.0	0.0	0.0
3979639	0.0	0.0	0.0	4.0	0.0	14.0	0.0	0.0	0.0
3979640	0.0	0.0	0.0	4.0	0.0	14.0	0.0	0.0	0.0
3979641	0.0	0.0	0.0	4.0	0.0	14.0	0.0	0.0	0.0
3979642	0.0	0.0	0.0	4.0	0.0	14.0	0.0	0.0	0.0
3979643	0.0	0.0	0.0	4.0	0.0	14.0	0.0	0.0	0.0
3979644	0.0	0.0	0.0	4.0	0.0	14.0	0.0	0.0	0.0
3979645	0.0	0.0	0.0	4.0	0.0	14.0	0.0	0.0	0.0
3979646	0.0	0.0	0.0	4.0	0.0	14.0	0.0	0.0	0.0
3979647	0.0	0.0	0.0	4.0	0.0	14.0	0.0	0.0	0.0
3979648	0.0	0.0	0.0	4.0	0.0	14.0	0.0	0.0	0.0
3979649	0.0	0.0	0.0	4.0	0.0	14.0	0.0	0.0	0.0
3979650	0.0	0.0	0.0	4.0	0.0	14.0	0.0	0.0	0.0
3979651	0.0	0.0	0.0	4.0	0.0	14.0	0.0	0.0	0.0
3979652	0.0	0.0	0.0	4.0	0.0	14.0	0.0	0.0	0.0
3979653	0.0	0.0	0.0	4.0	0.0	14.0	0.0	0.0	0.0
3979654	0.0	0.0	0.0	4.0	0.0	14.0	0.0	0.0	0.0
3979655	0.0	0.0	0.0	4.0	0.0	14.0	0.0	0.0	0.0
3979656	0.0	0.0	0.0	4.0	0.0	14.0	0.0	0.0	0.0
3979657	0.0	0.0	0.0	4.0	0.0	14.0	0.0	0.0	0.0
3979658	0.0	0.0	0.0	4.0	0.0	14.0	0.0	0.0	0.0
3979659	0.0	0.0	0.0	4.0	0.0	14.0	0.0	0.0	0.0
3979660	0.0	0.0	0.0	4.0	0.0	14.0	0.0	0.0	0.0
3979661	0.0	0.0	0.0	4.0	0.0	14.0	0.0	0.0	0.0
3979662	0.0	0.0	0.0	4.0	0.0	14.0	0.0	0.0	0.0
3979663	0.0	0.0	0.0	4.0	0.0	14.0	0.0	0.0	0.0
3979664	0.0	0.0	0.0	4.0	0.0	14.0	0.0	0.0	0.0
3979665	0.0	0.0	0.0	4.0	0.0	14.0	0.0	0.0	0.0
3979666	0.0	0.0	0.0	4.0	0.0	14.0	0.0	0.0	0.0
3979667	0.0	0.0	0.0	4.0	0.0	14.0	0.0	0.0	0.0
3979668	0.0	0.0	0.0	4.0	0.0	14.0	0.0	0.0	0.0
3979669	0.0	0.0	0.0	4.0	0.0	14.0	0.0	0.0	0.0
3979670	0.0	0.0	0.0	4.0	0.0	12.0	0.0	0.0	0.0
3979671	0.0	0.0	0.0	4.0	0.0	12.0	0.0	0.0	0.0
3979672	0.0	0.0	0.0	4.0	0.0	12.0	0.0	0.0	0.0
3979673	0.0	0.0	0.0	4.0	0.0	12.0	0.0	0.0	0.0
3979674	0.0	0.0	0.0	4.0	0.0	4.0	0.0	0.0	0.0
3979675	0.0	0.0	0.0	4.0	0.0	4.0	0.0	0.0	0.0
3979676	0.0	0.0	0.0	2.0	0.0	2.0	0.0	0.0	0.0
3979677	0.0	0.0	0.0	2.0	0.0	2.0	0.0	0.0	0.0
3979678	0.0	0.0	0.0	2.0	0.0	2.0	0.0	0.0	0.0
3979679	0.0	0.0	0.0	2.0	0.0	0.0	0.0	0.0	0.0
3979680	0.0	0.0	0.0	0.0	0.0	0.0	0.0	0.0	0.0
3979681	0.0	0.0	0.0	0.0	0.0	0.0	0.0	0.0	0.0
3979682	0.0	0.0	0.0	0.0	0.0	0.0	0.0	0.0	0.0
3979683	0.0	0.0	0.0	0.0	0.0	0.0	0.0	0.0	0.0
3979684	0.0	0.0	0.0	0.0	0.0	0.0	0.0	0.0	0.0
3979685	0.0	0.0	0.0	0.0	0.0	0.0	0.0	0.0	0.0
3979686	0.0	0.0	0.0	0.0	0.0	0.0	0.0	0.0	0.0
3979687	0.0	0.0	0.0	0.0	0.0	0.0	0.0	0.0	0.0
3979688	0.0	0.0	0.0	0.0	0.0	0.0	0.0	0.0	0.0
3979689	0.0	0.0	0.0	0.0	0.0	0.0	0.0	0.0	0.0
3979690	0.0	0.0	0.0	2.0	0.0	0.0	0.0	0.0	0.0
3979691	0.0	0.0	0.0	2.0	0.0	0.0	0.0	0.0	0.0
3979692	0.0	0.0	0.0	2.0	0.0	0.0	0.0	0.0	0.0
3979693	0.0	0.0	0.0	2.0	0.0	0.0	0.0	0.0	0.0
3979694	0.0	0.0	0.0	2.0	0.0	0.0	0.0	0.0	0.0
3979695	0.0	0.0	0.0	2.0	0.0	0.0	0.0	0.0	0.0
3979696	0.0	0.0	0.0	2.0	0.0	0.0	0.0	0.0	0.0
3979697	0.0	0.0	0.0	2.0	0.0	0.0	0.0	0.0	0.0
3979698	0.0	0.0	0.0	2.0	0.0	0.0	0.0	0.0	0.0
3979699	0.0	0.0	0.0	2.0	0.0	0.0	0.0	0.0	0.0
3979700	0.0	0.0	0.0	2.0	0.0	0.0	0.0	0.0	0.0
3979701	0.0	0.0	0.0	2.0	0.0	0.0	0.0	0.0	0.0
3979702	0.0	0.0	0.0	2.0	0.0	0.0	0.0	0.0	0.0
3979703	0.0	0.0	0.0	2.0	0.0	0.0	0.0	0.0	0.0
3979704	0.0	0.0	0.0	2.0	0.0	0.0	0.0	0.0	0.0
3979705	0.0	0.0	0.0	2.0	0.0	0.0	0.0	0.0	0.0
3979706	0.0	0.0	0.0	2.0	0.0	0.0	0.0	0.0	0.0
3979707	0.0	0.0	0.0	2.0	0.0	0.0	0.0	0.0	0.0
3979708	0.0	0.0	0.0	2.0	0.0	0.0	0.0	0.0	0.0
3979709	0.0	0.0	0.0	2.0	0.0	0.0	0.0	0.0	0.0
3979710	0.0	0.0	0.0	2.0	0.0	0.0	0.0	0.0	0.0
3979711	0.0	0.0	0.0	2.0	0.0	0.0	0.0	0.0	0.0
3979712	0.0	0.0	0.0	2.0	0.0	0.0	0.0	0.0	0.0
3979713	0.0	0.0	0.0	2.0	0.0	0.0	0.0	0.0	0.0
3979714	0.0	0.0	0.0	2.0	0.0	0.0	0.0	0.0	0.0
3979715	0.0	0.0	0.0	2.0	0.0	0.0	0.0	0.0	0.0
3979716	0.0	0.0	0.0	2.0	0.0	0.0	0.0	0.0	0.0
3979717	0.0	0.0	0.0	2.0	0.0	0.0	0.0	0.0	0.0
3979718	0.0	0.0	0.0	2.0	0.0	0.0	0.0	0.0	0.0
3979719	0.0	0.0	0.0	2.0	0.0	0.0	0.0	0.0	0.0
3979720	0.0	0.0	0.0	2.0	0.0	0.0	0.0	0.0	0.0
3979721	0.0	0.0	0.0	2.0	0.0	0.0	0.0	0.0	0.0
3979722	0.0	0.0	0.0	2.0	0.0	0.0	0.0	0.0	0.0
3979723	0.0	0.0	0.0	2.0	0.0	0.0	0.0	0.0	0.0
3979724	0.0	0.0	0.0	2.0	0.0	0.0	0.0	0.0	0.0
3979725	0.0	0.0	0.0	2.0	0.0	0.0	0.0	0.0	0.0
3979726	0.0	0.0	0.0	2.0	0.0	0.0	0.0	0.0	0.0
3979727	0.0	0.0	0.0	2.0	0.0	0.0	0.0	0.0	0.0
3979728	0.0	0.0	0.0	2.0	0.0	0.0	0.0	0.0	0.0
3979729	0.0	0.0	0.0	2.0	0.0	0.0	0.0	0.0	0.0
3979730	0.0	0.0	0.0	2.0	0.0	0.0	0.0	0.0	0.0
3979731	0.0	0.0	0.0	2.0	0.0	0.0	0.0	0.0	0.0
3979732	0.0	0.0	0.0	2.0	2.0	0.0	0.0	0.0	0.0
3979733	0.0	0.0	0.0	2.0	2.0	0.0	0.0	0.0	0.0
3979734	0.0	0.0	0.0	2.0	2.0	0.0	0.0	0.0	0.0
3979735	0.0	0.0	0.0	2.0	2.0	0.0	0.0	0.0	0.0
3979736	0.0	0.0	0.0	2.0	2.0	0.0	0.0	0.0	0.0
3979737	0.0	0.0	0.0	2.0	2.0	0.0	0.0	0.0	0.0
3979738	0.0	0.0	0.0	2.0	2.0	0.0	0.0	0.0	0.0
3979739	0.0	0.0	0.0	2.0	2.0	0.0	0.0	0.0	0.0
3979740	0.0	0.0	0.0	2.0	2.0	0.0	0.0	0.0	0.0
3979741	0.0	0.0	0.0	2.0	2.0	0.0	0.0	0.0	0.0
3979742	0.0	0.0	0.0	2.0	2.0	0.0	0.0	0.0	0.0
3979743	0.0	0.0	0.0	2.0	2.0	0.0	0.0	0.0	0.0
3979744	0.0	0.0	0.0	2.0	2.0	0.0	0.0	0.0	0.0
3979745	0.0	0.0	0.0	2.0	2.0	0.0	0.0	0.0	0.0
3979746	0.0	0.0	0.0	2.0	2.0	0.0	0.0	0.0	0.0
3979747	0.0	0.0	0.0	2.0	2.0	0.0	0.0	0.0	0.0
3979748	0.0	0.0	0.0	2.0	2.0	0.0	0.0	0.0	0.0
3979749	0.0	0.0	0.0	2.0	2.0	0.0	0.0	0.0	0.0
3979750	0.0	0.0	0.0	2.0	2.0	0.0	0.0	0.0	0.0
3979751	0.0	0.0	0.0	2.0	2.0	0.0	0.0	0.0	0.0
3979752	0.0	0.0	0.0	6.0	2.0	0.0	0.0	0.0	0.0
3979753	0.0	0.0	0.0	6.0	2.0	0.0	0.0	0.0	0.0
3979754	0.0	0.0	0.0	6.0	2.0	0.0	0.0	0.0	0.0
3979755	0.0	0.0	0.0	6.0	2.0	0.0	0.0	0.0	0.0
3979756	0.0	0.0	0.0	6.0	2.0	0.0	0.0	0.0	0.0
3979757	0.0	0.0	0.0	6.0	2.0	0.0	0.0	0.0	0.0
3979758	0.0	0.0	0.0	6.0	2.0	0.0	0.0	0.0	0.0
3979759	0.0	0.0	0.0	6.0	2.0	0.0	0.0	0.0	0.0
3979760	0.0	0.0	0.0	6.0	2.0	0.0	0.0	0.0	0.0
3979761	0.0	0.0	0.0	6.0	2.0	0.0	0.0	0.0	0.0
3979762	0.0	0.0	0.0	6.0	2.0	0.0	0.0	0.0	0.0
3979763	0.0	0.0	0.0	6.0	2.0	0.0	0.0	0.0	0.0
3979764	0.0	0.0	0.0	6.0	2.0	0.0	0.0	0.0	0.0
3979765	0.0	0.0	0.0	6.0	2.0	0.0	0.0	0.0	0.0
3979766	0.0	0.0	0.0	6.0	2.0	0.0	0.0	0.0	0.0
3979767	0.0	0.0	0.0	6.0	2.0	0.0	0.0	0.0	0.0
3979768	0.0	0.0	0.0	6.0	2.0	0.0	0.0	0.0	0.0
3979769	0.0	0.0	0.0	6.0	2.0	0.0	0.0	0.0	0.0
3979770	0.0	0.0	0.0	6.0	2.0	0.0	0.0	0.0	0.0
3979771	0.0	0.0	0.0	6.0	4.0	0.0	0.0	0.0	0.0
3979772	0.0	0.0	0.0	6.0	4.0	0.0	0.0	0.0	0.0
3979773	0.0	0.0	0.0	6.0	4.0	0.0	0.0	0.0	0.0
3979774	0.0	0.0	0.0	6.0	4.0	0.0	0.0	0.0	0.0
3979775	0.0	0.0	0.0	6.0	4.0	0.0	0.0	0.0	0.0
3979776	0.0	0.0	0.0	6.0	4.0	0.0	0.0	0.0	0.0
3979777	0.0	0.0	0.0	6.0	4.0	0.0	0.0	0.0	0.0
3979778	0.0	0.0	0.0	6.0	4.0	0.0	0.0	0.0	0.0
3979779	0.0	0.0	0.0	6.0	4.0	0.0	0.0	0.0	0.0
3979780	0.0	0.0	0.0	6.0	4.0	0.0	0.0	0.0	0.0
3979781	0.0	0.0	0.0	6.0	4.0	0.0	0.0	0.0	0.0
3979782	0.0	0.0	0.0	6.0	4.0	0.0	0.0	0.0	0.0
3979783	0.0	0.0	0.0	6.0	4.0	0.0	0.0	0.0	0.0
3979784	0.0	0.0	0.0	6.0	4.0	0.0	0.0	0.0	0.0
3979785	0.0	0.0	0.0	6.0	4.0	0.0	0.0	0.0	0.0
3979786	0.0	0.0	0.0	6.0	4.0	0.0	0.0	0.0	0.0
3979787	0.0	0.0	0.0	4.0	4.0	0.0	0.0	0.0	0.0
3979788	0.0	0.0	0.0	4.0	4.0	0.0	0.0	0.0	0.0
3979789	0.0	0.0	0.0	4.0	4.0	0.0	0.0	0.0	0.0
3979790	0.0	0.0	0.0	4.0	4.0	0.0	0.0	0.0	0.0
3979791	0.0	0.0	0.0	4.0	4.0	0.0	0.0	0.0	0.0
3979792	0.0	0.0	0.0	4.0	4.0	0.0	0.0	0.0	0.0
3979793	0.0	0.0	0.0	4.0	4.0	0.0	0.0	0.0	0.0
3979794	0.0	0.0	0.0	4.0	6.0	0.0	0.0	0.0	0.0
3979795	0.0	0.0	0.0	4.0	6.0	0.0	0.0	0.0	0.0
3979796	0.0	0.0	0.0	4.0	6.0	0.0	0.0	0.0	0.0
3979797	0.0	0.0	0.0	4.0	6.0	0.0	0.0	0.0	0.0
3979798	0.0	0.0	0.0	4.0	6.0	0.0	0.0	0.0	0.0
3979799	0.0	0.0	0.0	4.0	6.0	0.0	0.0	0.0	0.0
3979800	0.0	0.0	0.0	4.0	6.0	0.0	0.0	0.0	0.0
3979801	0.0	0.0	0.0	4.0	6.0	0.0	0.0	0.0	0.0
3979802	0.0	0.0	0.0	4.0	6.0	0.0	0.0	0.0	0.0
3979803	0.0	0.0	0.0	4.0	6.0	0.0	0.0	0.0	0.0
3979804	0.0	0.0	0.0	4.0	6.0	0.0	0.0	0.0	0.0
3979805	0.0	0.0	0.0	4.0	6.0	0.0	0.0	0.0	0.0
3979806	0.0	0.0	0.0	4.0	6.0	0.0	0.0	0.0	0.0
3979807	0.0	0.0	0.0	4.0	6.0	0.0	0.0	0.0	0.0
3979808	0.0	0.0	0.0	4.0	6.0	0.0	0.0	0.0	0.0
3979809	0.0	0.0	0.0	4.0	4.0	0.0	0.0	0.0	0.0
3979810	0.0	0.0	0.0	4.0	4.0	0.0	0.0	0.0	0.0
3979811	0.0	0.0	0.0	4.0	4.0	0.0	0.0	0.0	0.0
3979812	0.0	0.0	0.0	4.0	4.0	0.0	0.0	0.0	0.0
3979813	0.0	0.0	0.0	4.0	4.0	0.0	0.0	0.0	0.0
3979814	0.0	0.0	0.0	4.0	4.0	0.0	0.0	0.0	0.0
3979815	0.0	0.0	0.0	4.0	4.0	0.0	0.0	0.0	0.0
3979816	0.0	0.0	0.0	4.0	4.0	0.0	0.0	0.0	0.0
3979817	0.0	0.0	0.0	4.0	4.0	0.0	0.0	0.0	0.0
3979818	0.0	0.0	0.0	4.0	4.0	0.0	0.0	0.0	0.0
3979819	0.0	0.0	0.0	4.0	4.0	0.0	0.0	0.0	0.0
3979820	0.0	0.0	0.0	4.0	4.0	0.0	0.0	0.0	0.0
3979821	0.0	0.0	0.0	4.0	4.0	0.0	0.0	0.0	0.0
3979822	0.0	0.0	0.0	4.0	4.0	0.0	0.0	0.0	0.0
3979823	0.0	0.0	0.0	4.0	4.0	0.0	0.0	0.0	0.0
3979824	0.0	0.0	0.0	4.0	4.0	0.0	0.0	0.0	0.0
3979825	0.0	0.0	0.0	4.0	4.0	0.0	0.0	0.0	0.0
3979826	0.0	0.0	0.0	4.0	4.0	0.0	0.0	0.0	0.0
3979827	0.0	0.0	0.0	4.0	4.0	0.0	0.0	0.0	0.0
3979828	0.0	0.0	0.0	4.0	4.0	0.0	0.0	0.0	0.0
3979829	0.0	0.0	0.0	4.0	4.0	0.0	0.0	0.0	0.0
3979830	0.0	0.0	0.0	4.0	4.0	0.0	0.0	0.0	0.0
3979831	0.0	0.0	0.0	4.0	4.0	0.0	0.0	0.0	0.0
3979832	0.0	0.0	0.0	4.0	4.0	0.0	0.0	0.0	0.0
3979833	0.0	0.0	0.0	4.0	4.0	0.0	0.0	0.0	0.0
3979834	0.0	0.0	0.0	4.0	4.0	0.0	0.0	0.0	0.0
3979835	0.0	0.0	0.0	4.0	4.0	0.0	0.0	0.0	0.0
3979836	0.0	0.0	0.0	4.0	4.0	0.0	0.0	0.0	0.0
3979837	0.0	0.0	0.0	4.0	4.0	0.0	0.0	0.0	0.0
3979838	0.0	0.0	0.0	4.0	4.0	0.0	0.0	0.0	0.0
3979839	0.0	0.0	0.0	4.0	4.0	0.0	0.0	0.0	0.0
3979840	0.0	0.0	0.0	4.0	4.0	0.0	0.0	0.0	0.0
3979841	0.0	0.0	0.0	4.0	4.0	0.0	0.0	0.0	0.0
3979842	0.0	0.0	0.0	4.0	4.0	0.0	0.0	0.0	0.0
3979843	0.0	0.0	0.0	4.0	4.0	0.0	0.0	0.0	0.0
3979844	0.0	0.0	0.0	4.0	4.0	0.0	0.0	0.0	0.0
3979845	0.0	0.0	0.0	4.0	4.0	0.0	0.0	0.0	0.0
3979846	0.0	0.0	0.0	4.0	4.0	0.0	0.0	0.0	0.0
3979847	0.0	0.0	0.0	4.0	4.0	0.0	0.0	0.0	0.0
3979848	0.0	0.0	0.0	4.0	4.0	0.0	0.0	0.0	0.0
3979849	0.0	0.0	0.0	4.0	4.0	0.0	0.0	0.0	0.0
3979850	0.0	0.0	0.0	4.0	4.0	0.0	0.0	0.0	0.0
3979851	0.0	0.0	0.0	4.0	4.0	0.0	0.0	0.0	0.0
3979852	0.0	0.0	0.0	4.0	4.0	0.0	0.0	0.0	0.0
3979853	0.0	0.0	0.0	4.0	4.0	0.0	0.0	0.0	0.0
3979854	0.0	0.0	0.0	4.0	4.0	0.0	0.0	0.0	0.0
3979855	0.0	0.0	0.0	4.0	4.0	0.0	0.0	0.0	0.0
3979856	0.0	0.0	0.0	4.0	4.0	0.0	0.0	0.0	0.0
3979857	0.0	0.0	0.0	4.0	4.0	0.0	0.0	0.0	0.0
3979858	0.0	0.0	0.0	4.0	4.0	0.0	0.0	0.0	0.0
3979859	0.0	0.0	0.0	4.0	4.0	0.0	0.0	0.0	0.0
3979860	0.0	0.0	0.0	4.0	4.0	0.0	0.0	0.0	0.0
3979861	0.0	0.0	0.0	4.0	4.0	0.0	0.0	0.0	0.0
3979862	0.0	0.0	0.0	4.0	4.0	0.0	0.0	0.0	0.0
3979863	0.0	0.0	0.0	4.0	4.0	0.0	0.0	0.0	0.0
3979864	0.0	0.0	0.0	4.0	4.0	0.0	0.0	0.0	0.0
3979865	0.0	0.0	0.0	4.0	4.0	0.0	0.0	0.0	0.0
3979866	0.0	0.0	0.0	4.0	4.0	0.0	0.0	0.0	0.0
3979867	0.0	0.0	0.0	4.0	4.0	0.0	0.0	0.0	0.0
3979868	0.0	0.0	0.0	4.0	4.0	0.0	0.0	0.0	0.0
3979869	0.0	0.0	0.0	4.0	4.0	0.0	0.0	0.0	0.0
3979870	0.0	0.0	0.0	4.0	4.0	0.0	0.0	0.0	0.0
3979871	0.0	0.0	0.0	4.0	4.0	0.0	0.0	0.0	0.0
3979872	0.0	0.0	0.0	0.0	4.0	0.0	0.0	0.0	0.0
3979873	0.0	0.0	0.0	0.0	4.0	0.0	0.0	0.0	0.0
3979874	0.0	0.0	0.0	0.0	4.0	0.0	0.0	0.0	0.0
3979875	0.0	0.0	0.0	0.0	4.0	0.0	0.0	0.0	0.0
3979876	0.0	0.0	0.0	0.0	4.0	0.0	0.0	0.0	0.0
3979877	0.0	0.0	0.0	0.0	4.0	0.0	0.0	0.0	0.0
3979878	0.0	0.0	0.0	0.0	4.0	0.0	0.0	0.0	0.0
3979879	0.0	0.0	0.0	0.0	4.0	0.0	0.0	0.0	0.0
3979880	0.0	0.0	0.0	0.0	4.0	0.0	0.0	0.0	0.0
3979881	0.0	0.0	0.0	0.0	4.0	0.0	0.0	0.0	0.0
3979882	0.0	0.0	0.0	0.0	4.0	0.0	0.0	0.0	0.0
3979883	0.0	0.0	0.0	0.0	4.0	0.0	0.0	0.0	0.0
3979884	0.0	0.0	0.0	0.0	4.0	0.0	0.0	0.0	0.0
3979885	0.0	0.0	0.0	0.0	4.0	0.0	0.0	0.0	0.0
3979886	0.0	0.0	0.0	4.0	2.0	0.0	0.0	0.0	0.0
3979887	0.0	0.0	0.0	4.0	0.0	0.0	0.0	0.0	0.0
3979888	0.0	0.0	0.0	4.0	0.0	0.0	0.0	0.0	0.0
3979889	0.0	0.0	0.0	4.0	0.0	0.0	0.0	0.0	0.0
3979890	0.0	0.0	0.0	4.0	0.0	0.0	0.0	0.0	0.0
3979891	0.0	0.0	0.0	4.0	0.0	0.0	0.0	0.0	0.0
3979892	0.0	0.0	0.0	4.0	0.0	0.0	0.0	0.0	0.0
3979893	0.0	0.0	0.0	4.0	0.0	0.0	0.0	0.0	0.0
3979894	0.0	0.0	0.0	4.0	0.0	0.0	0.0	0.0	0.0
3979895	0.0	0.0	0.0	4.0	0.0	0.0	0.0	0.0	0.0
3979896	0.0	0.0	0.0	4.0	0.0	0.0	0.0	0.0	0.0
3979897	0.0	0.0	0.0	4.0	0.0	0.0	0.0	0.0	0.0
3979898	0.0	0.0	0.0	4.0	0.0	0.0	0.0	0.0	0.0
3979899	0.0	0.0	0.0	4.0	0.0	0.0	0.0	0.0	0.0
3979900	0.0	0.0	0.0	4.0	0.0	0.0	0.0	0.0	0.0
3979901	0.0	0.0	0.0	4.0	0.0	0.0	0.0	0.0	0.0
3979902	0.0	0.0	0.0	6.0	0.0	0.0	0.0	0.0	0.0
3979903	0.0	0.0	0.0	6.0	0.0	0.0	0.0	0.0	0.0
3979904	0.0	0.0	0.0	6.0	0.0	0.0	0.0	0.0	0.0
3979905	0.0	0.0	0.0	6.0	0.0	0.0	0.0	0.0	0.0
3979906	0.0	0.0	0.0	6.0	0.0	0.0	0.0	0.0	0.0
3979907	0.0	0.0	0.0	6.0	0.0	0.0	0.0	0.0	0.0
3979908	0.0	0.0	0.0	6.0	2.0	0.0	0.0	0.0	0.0
3979909	0.0	0.0	0.0	6.0	2.0	0.0	0.0	0.0	0.0
3979910	0.0	0.0	0.0	6.0	2.0	0.0	0.0	0.0	0.0
3979911	0.0	0.0	0.0	6.0	2.0	0.0	0.0	0.0	0.0
3979912	0.0	0.0	0.0	6.0	2.0	0.0	0.0	0.0	0.0
3979913	0.0	0.0	0.0	6.0	2.0	0.0	0.0	0.0	0.0
3979914	0.0	0.0	0.0	6.0	2.0	0.0	0.0	0.0	0.0
3979915	0.0	0.0	0.0	6.0	2.0	0.0	0.0	0.0	0.0
3979916	0.0	0.0	0.0	6.0	2.0	0.0	0.0	0.0	0.0
3979917	0.0	0.0	0.0	6.0	2.0	2.0	0.0	0.0	0.0
3979918	0.0	0.0	0.0	6.0	2.0	2.0	0.0	0.0	0.0
3979919	0.0	0.0	0.0	6.0	2.0	2.0	0.0	0.0	0.0
3979920	0.0	0.0	0.0	6.0	2.0	2.0	0.0	0.0	0.0
3979921	0.0	0.0	0.0	6.0	2.0	2.0	0.0	0.0	0.0
3979922	0.0	0.0	0.0	6.0	4.0	2.0	0.0	0.0	0.0
3979923	0.0	0.0	0.0	6.0	4.0	2.0	0.0	0.0	0.0
3979924	0.0	0.0	0.0	6.0	4.0	2.0	0.0	0.0	0.0
3979925	0.0	0.0	0.0	6.0	4.0	2.0	0.0	0.0	0.0
3979926	0.0	0.0	0.0	6.0	4.0	2.0	0.0	0.0	0.0
3979927	0.0	0.0	0.0	6.0	4.0	2.0	0.0	0.0	0.0
3979928	0.0	0.0	0.0	6.0	4.0	2.0	0.0	0.0	0.0
3979929	0.0	0.0	0.0	6.0	4.0	4.0	0.0	0.0	0.0
3979930	0.0	0.0	0.0	6.0	4.0	4.0	0.0	0.0	0.0
3979931	0.0	0.0	0.0	6.0	4.0	4.0	0.0	0.0	0.0
3979932	0.0	0.0	0.0	6.0	4.0	4.0	0.0	0.0	0.0
3979933	0.0	0.0	0.0	6.0	4.0	4.0	0.0	0.0	0.0
3979934	0.0	0.0	0.0	6.0	4.0	4.0	0.0	0.0	0.0
3979935	0.0	0.0	0.0	6.0	4.0	4.0	0.0	0.0	0.0
3979936	0.0	0.0	0.0	6.0	4.0	4.0	0.0	0.0	0.0
3979937	0.0	0.0	0.0	6.0	4.0	4.0	0.0	0.0	0.0
3979938	0.0	0.0	0.0	6.0	4.0	4.0	0.0	0.0	0.0
3979939	0.0	0.0	0.0	6.0	4.0	4.0	0.0	0.0	0.0
3979940	0.0	0.0	0.0	6.0	4.0	4.0	0.0	0.0	0.0
3979941	0.0	0.0	0.0	6.0	4.0	4.0	0.0	0.0	0.0
3979942	0.0	0.0	0.0	6.0	4.0	4.0	0.0	0.0	0.0
3979943	0.0	0.0	0.0	6.0	4.0	4.0	0.0	0.0	0.0
3979944	0.0	0.0	0.0	6.0	4.0	4.0	0.0	0.0	0.0
3979945	0.0	0.0	0.0	6.0	4.0	4.0	0.0	0.0	0.0
3979946	0.0	0.0	0.0	6.0	4.0	4.0	0.0	0.0	0.0
3979947	0.0	0.0	0.0	6.0	4.0	4.0	0.0	0.0	0.0
3979948	0.0	0.0	0.0	6.0	4.0	4.0	0.0	0.0	0.0
3979949	0.0	0.0	0.0	6.0	4.0	4.0	0.0	0.0	0.0
3979950	0.0	0.0	0.0	6.0	4.0	4.0	0.0	0.0	0.0
3979951	0.0	0.0	0.0	6.0	4.0	4.0	0.0	0.0	0.0
3979952	0.0	0.0	0.0	4.0	4.0	4.0	0.0	0.0	0.0
3979953	0.0	0.0	0.0	4.0	4.0	4.0	0.0	0.0	0.0
3979954	0.0	0.0	0.0	4.0	4.0	4.0	0.0	0.0	0.0
3979955	0.0	0.0	0.0	4.0	4.0	4.0	0.0	0.0	0.0
3979956	0.0	0.0	0.0	4.0	4.0	4.0	0.0	0.0	0.0
3979957	0.0	0.0	0.0	4.0	4.0	4.0	0.0	0.0	0.0
3979958	0.0	0.0	0.0	4.0	4.0	4.0	0.0	0.0	0.0
3979959	0.0	0.0	0.0	4.0	4.0	4.0	0.0	0.0	0.0
3979960	0.0	0.0	0.0	6.0	4.0	4.0	0.0	0.0	0.0
3979961	0.0	0.0	0.0	6.0	4.0	4.0	0.0	0.0	0.0
3979962	0.0	0.0	0.0	6.0	4.0	4.0	0.0	0.0	0.0
3979963	0.0	0.0	0.0	6.0	6.0	4.0	0.0	0.0	0.0
3979964	0.0	0.0	0.0	8.0	6.0	4.0	0.0	0.0	0.0
3979965	0.0	0.0	0.0	8.0	6.0	4.0	0.0	0.0	0.0
3979966	0.0	0.0	0.0	8.0	6.0	4.0	0.0	0.0	0.0
3979967	0.0	0.0	0.0	8.0	6.0	4.0	0.0	0.0	0.0
3979968	0.0	0.0	0.0	8.0	6.0	4.0	0.0	0.0	0.0
3979969	0.0	0.0	0.0	8.0	6.0	4.0	0.0	0.0	0.0
3979970	0.0	0.0	0.0	8.0	6.0	4.0	0.0	0.0	0.0
3979971	0.0	0.0	0.0	8.0	6.0	4.0	0.0	0.0	0.0
3979972	0.0	0.0	0.0	8.0	6.0	4.0	0.0	0.0	0.0
3979973	0.0	0.0	0.0	8.0	8.0	4.0	0.0	0.0	0.0
3979974	0.0	0.0	0.0	8.0	8.0	4.0	0.0	0.0	0.0
3979975	0.0	0.0	0.0	4.0	8.0	4.0	0.0	0.0	0.0
3979976	0.0	0.0	0.0	4.0	8.0	4.0	0.0	0.0	0.0
3979977	0.0	0.0	0.0	4.0	8.0	4.0	0.0	0.0	0.0
3979978	0.0	0.0	0.0	4.0	8.0	4.0	0.0	0.0	0.0
3979979	0.0	0.0	0.0	4.0	8.0	4.0	0.0	0.0	0.0
3979980	0.0	0.0	0.0	4.0	8.0	4.0	0.0	0.0	0.0
3979981	0.0	0.0	0.0	4.0	8.0	4.0	0.0	0.0	0.0
3979982	0.0	0.0	0.0	8.0	8.0	4.0	0.0	0.0	0.0
3979983	0.0	0.0	0.0	10.0	8.0	4.0	0.0	0.0	0.0
3979984	0.0	0.0	0.0	10.0	8.0	4.0	0.0	0.0	0.0
3979985	0.0	0.0	0.0	10.0	8.0	4.0	0.0	0.0	0.0
3979986	0.0	0.0	0.0	10.0	8.0	4.0	0.0	0.0	0.0
3979987	0.0	0.0	0.0	10.0	8.0	4.0	0.0	0.0	0.0
3979988	0.0	0.0	0.0	10.0	8.0	4.0	0.0	0.0	0.0
3979989	0.0	0.0	0.0	10.0	8.0	4.0	0.0	0.0	0.0
3979990	0.0	0.0	0.0	10.0	8.0	4.0	0.0	0.0	0.0
3979991	0.0	0.0	0.0	10.0	8.0	4.0	0.0	0.0	0.0
3979992	0.0	0.0	0.0	10.0	8.0	4.0	0.0	0.0	0.0
3979993	0.0	0.0	0.0	12.0	8.0	4.0	0.0	0.0	0.0
3979994	0.0	0.0	0.0	12.0	8.0	4.0	0.0	0.0	0.0
3979995	0.0	0.0	0.0	12.0	8.0	4.0	0.0	0.0	0.0
3979996	0.0	0.0	0.0	12.0	8.0	4.0	0.0	0.0	0.0
3979997	0.0	0.0	0.0	12.0	8.0	4.0	0.0	0.0	0.0
3979998	0.0	0.0	0.0	12.0	8.0	4.0	0.0	0.0	0.0
3979999	0.0	0.0	0.0	12.0	8.0	4.0	0.0	0.0	0.0
3980000	0.0	0.0	0.0	12.0	8.0	4.0	0.0	0.0	0.0
3980001	0.0	0.0	0.0	14.0	8.0	4.0	0.0	0.0	0.0
3980002	0.0	0.0	0.0	14.0	8.0	4.0	0.0	0.0	0.0
3980003	0.0	0.0	0.0	14.0	8.0	4.0	0.0	0.0	0.0
3980004	0.0	0.0	0.0	16.0	8.0	5.0	0.0	0.0	0.0
3980005	0.0	0.0	0.0	16.0	8.0	5.0	0.0	0.0	0.0
3980006	0.0	0.0	0.0	16.0	8.0	5.0	0.0	0.0	0.0
3980007	0.0	0.0	0.0	16.0	8.0	5.0	0.0	0.0	0.0
3980008	0.0	0.0	0.0	16.0	8.0	5.0	0.0	0.0	0.0
3980009	0.0	0.0	0.0	16.0	8.0	5.0	0.0	0.0	0.0
3980010	0.0	0.0	0.0	16.0	8.0	5.0	0.0	0.0	0.0
3980011	0.0	0.0	0.0	16.0	8.0	5.0	0.0	0.0	0.0
3980012	0.0	0.0	0.0	16.0	8.0	5.0	0.0	0.0	0.0
3980013	0.0	0.0	0.0	16.0	8.0	5.0	0.0	0.0	0.0
3980014	0.0	0.0	0.0	16.0	8.0	5.0	0.0	0.0	0.0
3980015	0.0	0.0	0.0	16.0	8.0	6.0	0.0	0.0	0.0
3980016	0.0	0.0	0.0	16.0	8.0	6.0	0.0	0.0	0.0
3980017	0.0	0.0	0.0	16.0	8.0	6.0	0.0	0.0	0.0
3980018	0.0	0.0	0.0	16.0	8.0	6.0	0.0	0.0	0.0
3980019	0.0	0.0	0.0	16.0	8.0	6.0	0.0	0.0	0.0
3980020	0.0	0.0	0.0	16.0	8.0	6.0	0.0	0.0	0.0
3980021	0.0	0.0	0.0	16.0	8.0	6.0	0.0	0.0	0.0
3980022	0.0	0.0	0.0	16.0	8.0	6.0	0.0	0.0	0.0
3980023	0.0	0.0	0.0	16.0	8.0	6.0	0.0	0.0	0.0
3980024	0.0	0.0	0.0	16.0	8.0	6.0	0.0	0.0	0.0
3980025	0.0	0.0	0.0	16.0	8.0	6.0	0.0	0.0	0.0
3980026	0.0	0.0	0.0	16.0	8.0	6.0	0.0	0.0	0.0
3980027	0.0	0.0	0.0	16.0	8.0	6.0	0.0	0.0	0.0
3980028	0.0	0.0	0.0	16.0	8.0	6.0	0.0	0.0	0.0
3980029	0.0	0.0	0.0	16.0	8.0	6.0	0.0	0.0	0.0
3980030	0.0	0.0	0.0	16.0	8.0	6.0	0.0	0.0	0.0
3980031	0.0	0.0	0.0	16.0	8.0	6.0	0.0	0.0	0.0
3980032	0.0	0.0	0.0	16.0	8.0	6.0	0.0	0.0	0.0
3980033	0.0	0.0	0.0	16.0	8.0	6.0	0.0	0.0	0.0
3980034	0.0	0.0	0.0	16.0	8.0	6.0	0.0	0.0	0.0
3980035	0.0	0.0	0.0	16.0	8.0	6.0	0.0	0.0	0.0
3980036	0.0	0.0	0.0	16.0	8.0	6.0	0.0	0.0	0.0
3980037	0.0	0.0	0.0	16.0	8.0	6.0	0.0	0.0	0.0
3980038	0.0	0.0	0.0	16.0	8.0	6.0	0.0	0.0	0.0
3980039	0.0	0.0	0.0	16.0	8.0	6.0	0.0	0.0	0.0
3980040	0.0	0.0	0.0	16.0	8.0	6.0	0.0	0.0	0.0
3980041	0.0	0.0	0.0	16.0	8.0	6.0	0.0	0.0	0.0
3980042	0.0	0.0	0.0	16.0	8.0	6.0	0.0	0.0	0.0
3980043	0.0	0.0	0.0	16.0	8.0	6.0	0.0	0.0	0.0
3980044	0.0	0.0	0.0	16.0	6.0	6.0	0.0	0.0	0.0
3980045	0.0	0.0	0.0	16.0	6.0	6.0	0.0	0.0	0.0
3980046	0.0	0.0	0.0	16.0	6.0	6.0	0.0	0.0	0.0
3980047	0.0	0.0	0.0	16.0	6.0	6.0	0.0	0.0	0.0
3980048	0.0	0.0	0.0	14.0	6.0	6.0	0.0	0.0	0.0
3980049	0.0	0.0	0.0	14.0	6.0	6.0	0.0	0.0	0.0
3980050	0.0	0.0	0.0	14.0	6.0	2.0	0.0	0.0	0.0
3980051	0.0	0.0	0.0	12.0	6.0	2.0	0.0	0.0	0.0
3980052	0.0	0.0	0.0	12.0	6.0	2.0	0.0	0.0	0.0
3980053	0.0	0.0	0.0	10.0	4.0	2.0	0.0	0.0	0.0
3980054	0.0	0.0	0.0	10.0	4.0	2.0	0.0	0.0	0.0
3980055	0.0	0.0	0.0	10.0	4.0	2.0	0.0	0.0	0.0
3980056	0.0	0.0	0.0	10.0	4.0	2.0	0.0	0.0	0.0
3980057	0.0	0.0	0.0	10.0	4.0	2.0	0.0	0.0	0.0
3980058	0.0	0.0	0.0	10.0	4.0	2.0	0.0	0.0	0.0
3980059	0.0	0.0	0.0	12.0	4.0	4.0	0.0	0.0	0.0
3980060	0.0	0.0	0.0	12.0	4.0	4.0	0.0	0.0	0.0
3980061	0.0	0.0	0.0	12.0	4.0	4.0	0.0	0.0	0.0
3980062	0.0	0.0	0.0	12.0	4.0	6.0	0.0	0.0	0.0
3980063	0.0	0.0	0.0	12.0	4.0	6.0	0.0	0.0	0.0
3980064	0.0	0.0	0.0	12.0	4.0	6.0	0.0	0.0	0.0
3980065	0.0	0.0	0.0	12.0	4.0	6.0	0.0	0.0	0.0
3980066	0.0	0.0	0.0	12.0	4.0	6.0	0.0	0.0	0.0
3980067	0.0	0.0	0.0	12.0	4.0	6.0	0.0	0.0	0.0
3980068	0.0	0.0	0.0	12.0	4.0	6.0	0.0	0.0	0.0
3980069	0.0	0.0	0.0	12.0	4.0	6.0	0.0	0.0	0.0
3980070	0.0	0.0	0.0	12.0	4.0	6.0	0.0	0.0	0.0
3980071	0.0	0.0	0.0	12.0	4.0	6.0	0.0	0.0	0.0
3980072	0.0	0.0	0.0	12.0	4.0	6.0	0.0	0.0	0.0
3980073	0.0	0.0	0.0	12.0	4.0	6.0	0.0	0.0	0.0
3980074	0.0	0.0	0.0	12.0	4.0	6.0	0.0	0.0	0.0
3980075	0.0	0.0	0.0	12.0	4.0	6.0	0.0	0.0	0.0
3980076	0.0	0.0	0.0	12.0	4.0	6.0	0.0	0.0	0.0
3980077	0.0	0.0	0.0	12.0	4.0	6.0	0.0	0.0	0.0
3980078	0.0	0.0	0.0	12.0	4.0	6.0	0.0	0.0	0.0
3980079	0.0	0.0	0.0	12.0	4.0	6.0	0.0	0.0	0.0
3980080	0.0	0.0	0.0	12.0	4.0	6.0	0.0	0.0	0.0
3980081	0.0	0.0	0.0	12.0	4.0	6.0	0.0	0.0	0.0
3980082	0.0	0.0	0.0	12.0	4.0	6.0	0.0	0.0	0.0
3980083	0.0	0.0	0.0	12.0	4.0	6.0	0.0	0.0	0.0
3980084	0.0	0.0	0.0	12.0	4.0	6.0	0.0	0.0	0.0
3980085	0.0	0.0	0.0	12.0	4.0	6.0	0.0	0.0	0.0
3980086	0.0	0.0	0.0	12.0	2.0	6.0	0.0	0.0	0.0
3980087	0.0	0.0	0.0	14.0	2.0	6.0	0.0	0.0	0.0
3980088	0.0	0.0	0.0	34.0	29.0	27.0	0.0	0.0	0.0
3980089	0.0	0.0	0.0	32.0	31.0	30.0	0.0	0.0	0.0
3980090	0.0	0.0	0.0	30.0	31.0	30.0	0.0	0.0	0.0
3980091	0.0	0.0	0.0	30.0	29.0	30.0	0.0	0.0	0.0
3980092	0.0	0.0	0.0	30.0	30.0	32.0	0.0	0.0	0.0
3980093	0.0	0.0	0.0	30.0	31.0	34.0	0.0	0.0	0.0
3980094	0.0	0.0	0.0	30.0	31.0	34.0	0.0	0.0	0.0
3980095	0.0	0.0	0.0	30.0	31.0	34.0	0.0	0.0	0.0
3980096	0.0	0.0	0.0	30.0	31.0	34.0	0.0	0.0	0.0
3980097	0.0	0.0	0.0	30.0	31.0	34.0	0.0	0.0	0.0
3980098	0.0	0.0	0.0	30.0	31.0	34.0	0.0	0.0	0.0
3980099	0.0	0.0	0.0	30.0	32.0	34.0	0.0	0.0	0.0
3980100	0.0	0.0	0.0	30.0	32.0	34.0	0.0	0.0	0.0
3980101	0.0	0.0	0.0	30.0	32.0	34.0	0.0	0.0	0.0
3980102	0.0	0.0	0.0	30.0	32.0	34.0	0.0	0.0	0.0
3980103	0.0	0.0	0.0	30.0	32.0	34.0	0.0	0.0	0.0
3980104	0.0	0.0	0.0	30.0	32.0	34.0	0.0	0.0	0.0
3980105	0.0	0.0	0.0	28.0	32.0	34.0	0.0	0.0	0.0
3980106	0.0	0.0	0.0	28.0	32.0	36.0	0.0	0.0	0.0
3980107	0.0	0.0	0.0	28.0	32.0	36.0	0.0	0.0	0.0
3980108	0.0	0.0	0.0	28.0	32.0	36.0	0.0	0.0	0.0
3980109	0.0	0.0	0.0	28.0	32.0	36.0	0.0	0.0	0.0
3980110	0.0	0.0	0.0	28.0	32.0	36.0	0.0	0.0	0.0
3980111	0.0	0.0	0.0	28.0	32.0	36.0	0.0	0.0	0.0
3980112	0.0	0.0	0.0	28.0	32.0	36.0	0.0	0.0	0.0
3980113	0.0	0.0	0.0	28.0	32.0	36.0	0.0	0.0	0.0
3980114	0.0	0.0	0.0	28.0	32.0	36.0	0.0	0.0	0.0
3980115	0.0	0.0	0.0	28.0	32.0	36.0	0.0	0.0	0.0
3980116	0.0	0.0	0.0	28.0	32.0	36.0	0.0	0.0	0.0
3980117	0.0	0.0	0.0	28.0	32.0	36.0	0.0	0.0	0.0
3980118	0.0	0.0	0.0	28.0	32.0	36.0	0.0	0.0	0.0
3980119	0.0	0.0	0.0	28.0	32.0	36.0	0.0	0.0	0.0
3980120	0.0	0.0	0.0	28.0	32.0	36.0	0.0	0.0	0.0
3980121	0.0	0.0	0.0	28.0	32.0	36.0	0.0	0.0	0.0
3980122	0.0	0.0	0.0	28.0	32.0	36.0	0.0	0.0	0.0
3980123	0.0	0.0	0.0	28.0	32.0	36.0	0.0	0.0	0.0
3980124	0.0	0.0	0.0	28.0	32.0	36.0	0.0	0.0	0.0
3980125	0.0	0.0	0.0	28.0	32.0	36.0	0.0	0.0	0.0
3980126	0.0	0.0	0.0	28.0	32.0	36.0	0.0	0.0	0.0
3980127	0.0	0.0	0.0	28.0	33.0	37.0	0.0	0.0	0.0
3980128	0.0	0.0	0.0	28.0	33.0	37.0	0.0	0.0	0.0
3980129	0.0	0.0	0.0	28.0	33.0	37.0	0.0	0.0	0.0
3980130	0.0	0.0	0.0	28.0	33.0	37.0	0.0	0.0	0.0
3980131	0.0	0.0	0.0	28.0	33.0	37.0	0.0	0.0	0.0
3980132	0.0	0.0	0.0	28.0	33.0	37.0	0.0	0.0	0.0
3980133	0.0	0.0	0.0	28.0	33.0	37.0	0.0	0.0	0.0
3980134	0.0	0.0	0.0	28.0	33.0	37.0	0.0	0.0	0.0
3980135	0.0	0.0	0.0	28.0	33.0	37.0	0.0	0.0	0.0
3980136	0.0	0.0	0.0	28.0	33.0	37.0	0.0	0.0	0.0
3980137	0.0	0.0	0.0	28.0	33.0	37.0	0.0	0.0	0.0
3980138	0.0	0.0	0.0	28.0	33.0	37.0	0.0	0.0	0.0
3980139	0.0	0.0	0.0	28.0	33.0	37.0	0.0	0.0	0.0
3980140	0.0	0.0	0.0	28.0	33.0	37.0	0.0	0.0	0.0
3980141	0.0	0.0	0.0	28.0	34.0	37.0	0.0	0.0	0.0
3980142	0.0	0.0	0.0	28.0	34.0	37.0	0.0	0.0	0.0
3980143	0.0	0.0	0.0	28.0	34.0	37.0	0.0	0.0	0.0
3980144	0.0	0.0	0.0	28.0	34.0	37.0	0.0	0.0	0.0
3980145	0.0	0.0	0.0	28.0	34.0	37.0	0.0	0.0	0.0
3980146	0.0	0.0	0.0	28.0	34.0	37.0	0.0	0.0	0.0
3980147	0.0	0.0	0.0	28.0	34.0	37.0	0.0	0.0	0.0
3980148	0.0	0.0	0.0	28.0	34.0	38.0	0.0	0.0	0.0
3980149	0.0	0.0	0.0	28.0	36.0	38.0	0.0	0.0	0.0
3980150	0.0	0.0	0.0	28.0	36.0	38.0	0.0	0.0	0.0
3980151	0.0	0.0	0.0	28.0	36.0	38.0	0.0	0.0	0.0
3980152	0.0	0.0	0.0	28.0	36.0	38.0	0.0	0.0	0.0
3980153	0.0	0.0	0.0	28.0	36.0	37.0	0.0	0.0	0.0
3980154	0.0	0.0	0.0	28.0	36.0	37.0	0.0	0.0	0.0
3980155	0.0	0.0	0.0	28.0	36.0	37.0	0.0	0.0	0.0
3980156	0.0	0.0	0.0	28.0	36.0	37.0	0.0	0.0	0.0
3980157	0.0	0.0	0.0	28.0	36.0	37.0	0.0	0.0	0.0
3980158	0.0	0.0	0.0	28.0	36.0	37.0	0.0	0.0	0.0
3980159	0.0	0.0	0.0	28.0	36.0	37.0	0.0	0.0	0.0
3980160	0.0	0.0	0.0	28.0	36.0	37.0	0.0	0.0	0.0
3980161	0.0	0.0	0.0	28.0	36.0	37.0	0.0	0.0	0.0
3980162	0.0	0.0	0.0	28.0	36.0	37.0	0.0	0.0	0.0
3980163	0.0	0.0	0.0	28.0	36.0	37.0	0.0	0.0	0.0
3980164	0.0	0.0	0.0	28.0	36.0	37.0	0.0	0.0	0.0
3980165	0.0	0.0	0.0	28.0	34.0	36.0	0.0	0.0	0.0
3980166	0.0	0.0	0.0	26.0	34.0	36.0	0.0	0.0	0.0
3980167	0.0	0.0	0.0	26.0	34.0	36.0	0.0	0.0	0.0
3980168	0.0	0.0	0.0	26.0	32.0	36.0	0.0	0.0	0.0
3980169	0.0	0.0	0.0	22.0	30.0	36.0	0.0	0.0	0.0
3980170	0.0	0.0	0.0	22.0	30.0	36.0	0.0	0.0	0.0
3980171	0.0	0.0	0.0	22.0	30.0	36.0	0.0	0.0	0.0
3980172	0.0	0.0	0.0	20.0	30.0	36.0	0.0	0.0	0.0
3980173	0.0	0.0	0.0	20.0	30.0	36.0	0.0	0.0	0.0
3980174	0.0	0.0	0.0	14.0	30.0	36.0	0.0	0.0	0.0
3980175	0.0	0.0	0.0	14.0	30.0	36.0	0.0	0.0	0.0
3980176	0.0	0.0	0.0	14.0	30.0	36.0	0.0	0.0	0.0
3980177	0.0	0.0	0.0	14.0	30.0	36.0	0.0	0.0	0.0
3980178	0.0	0.0	0.0	14.0	30.0	36.0	0.0	0.0	0.0
3980179	0.0	0.0	0.0	14.0	30.0	34.0	0.0	0.0	0.0
3980180	0.0	0.0	0.0	14.0	30.0	34.0	0.0	0.0	0.0
3980181	0.0	0.0	0.0	14.0	28.0	32.0	0.0	0.0	0.0
3980182	0.0	0.0	0.0	14.0	28.0	32.0	0.0	0.0	0.0
3980183	0.0	0.0	0.0	12.0	28.0	30.0	0.0	0.0	0.0
3980184	0.0	0.0	0.0	12.0	28.0	28.0	0.0	0.0	0.0
3980185	0.0	0.0	0.0	12.0	28.0	28.0	0.0	0.0	0.0
3980186	0.0	0.0	0.0	10.0	28.0	28.0	0.0	0.0	0.0
3980187	0.0	0.0	0.0	10.0	28.0	28.0	0.0	0.0	0.0
3980188	0.0	0.0	0.0	10.0	26.0	28.0	0.0	0.0	0.0
3980189	0.0	0.0	0.0	10.0	28.0	28.0	0.0	0.0	0.0
3980190	0.0	0.0	0.0	6.0	26.0	28.0	0.0	0.0	0.0
3980191	0.0	0.0	0.0	6.0	26.0	28.0	0.0	0.0	0.0
3980192	0.0	0.0	0.0	6.0	26.0	28.0	0.0	0.0	0.0
3980193	0.0	0.0	0.0	4.0	26.0	24.0	0.0	0.0	0.0
3980194	0.0	0.0	0.0	4.0	26.0	24.0	0.0	0.0	0.0
3980195	0.0	0.0	0.0	4.0	26.0	24.0	0.0	0.0	0.0
3980196	0.0	0.0	0.0	4.0	26.0	24.0	0.0	0.0	0.0
3980197	0.0	0.0	0.0	4.0	26.0	24.0	0.0	0.0	0.0
3980198	0.0	0.0	0.0	4.0	26.0	24.0	0.0	0.0	0.0
3980199	0.0	0.0	0.0	4.0	26.0	24.0	0.0	0.0	0.0
3980200	0.0	0.0	0.0	4.0	26.0	22.0	0.0	0.0	0.0
3980201	0.0	0.0	0.0	4.0	26.0	22.0	0.0	0.0	0.0
3980202	0.0	0.0	0.0	2.0	26.0	22.0	0.0	0.0	0.0
3980203	0.0	0.0	0.0	2.0	26.0	22.0	0.0	0.0	0.0
3980204	0.0	0.0	0.0	2.0	26.0	22.0	0.0	0.0	0.0
3980205	0.0	0.0	0.0	2.0	26.0	22.0	0.0	0.0	0.0
3980206	0.0	0.0	0.0	2.0	26.0	22.0	0.0	0.0	0.0
3980207	0.0	0.0	0.0	2.0	26.0	22.0	0.0	0.0	0.0
3980208	0.0	0.0	0.0	2.0	26.0	22.0	0.0	0.0	0.0
3980209	0.0	0.0	0.0	2.0	26.0	22.0	0.0	0.0	0.0
3980210	0.0	0.0	0.0	2.0	26.0	20.0	0.0	0.0	0.0
3980211	0.0	0.0	0.0	2.0	24.0	16.0	0.0	0.0	0.0
3980212	0.0	0.0	0.0	2.0	24.0	16.0	0.0	0.0	0.0
3980213	0.0	0.0	0.0	2.0	24.0	18.0	0.0	0.0	0.0
3980214	0.0	0.0	0.0	2.0	22.0	18.0	0.0	0.0	0.0
3980215	0.0	0.0	0.0	2.0	22.0	18.0	0.0	0.0	0.0
3980216	0.0	0.0	0.0	2.0	22.0	18.0	0.0	0.0	0.0
3980217	0.0	0.0	0.0	2.0	22.0	18.0	0.0	0.0	0.0
3980218	0.0	0.0	0.0	2.0	22.0	18.0	0.0	0.0	0.0
3980219	0.0	0.0	0.0	4.0	14.0	16.0	0.0	0.0	0.0
3980220	0.0	0.0	0.0	4.0	14.0	14.0	0.0	0.0	0.0
3980221	0.0	0.0	0.0	2.0	14.0	14.0	0.0	0.0	0.0
3980222	0.0	0.0	0.0	2.0	14.0	14.0	0.0	0.0	0.0
3980223	0.0	0.0	0.0	2.0	14.0	14.0	0.0	0.0	0.0
3980224	0.0	0.0	0.0	2.0	14.0	14.0	0.0	0.0	0.0
3980225	0.0	0.0	0.0	2.0	14.0	14.0	0.0	0.0	0.0
3980226	0.0	0.0	0.0	2.0	14.0	14.0	0.0	0.0	0.0
3980227	0.0	0.0	0.0	2.0	14.0	12.0	0.0	0.0	0.0
3980228	0.0	0.0	0.0	2.0	14.0	12.0	0.0	0.0	0.0
3980229	0.0	0.0	0.0	4.0	14.0	14.0	0.0	0.0	0.0
3980230	0.0	0.0	0.0	4.0	12.0	14.0	0.0	0.0	0.0
3980231	0.0	0.0	0.0	4.0	12.0	14.0	0.0	0.0	0.0
3980232	0.0	0.0	0.0	4.0	10.0	14.0	0.0	0.0	0.0
3980233	0.0	0.0	0.0	4.0	10.0	14.0	0.0	0.0	0.0
3980234	0.0	0.0	0.0	4.0	10.0	14.0	0.0	0.0	0.0
3980235	0.0	0.0	0.0	4.0	10.0	14.0	0.0	0.0	0.0
3980236	0.0	0.0	0.0	4.0	10.0	14.0	0.0	0.0	0.0
3980237	0.0	0.0	0.0	4.0	9.0	12.0	0.0	0.0	0.0
3980238	0.0	0.0	0.0	4.0	9.0	12.0	0.0	0.0	0.0
3980239	0.0	0.0	0.0	4.0	9.0	12.0	0.0	0.0	0.0
3980240	0.0	0.0	0.0	4.0	9.0	12.0	0.0	0.0	0.0
3980241	0.0	0.0	0.0	4.0	6.0	10.0	0.0	0.0	0.0
3980242	0.0	0.0	0.0	4.0	6.0	10.0	0.0	0.0	0.0
3980243	0.0	0.0	0.0	4.0	5.0	10.0	0.0	0.0	0.0
3980244	0.0	0.0	0.0	4.0	5.0	10.0	0.0	0.0	0.0
3980245	0.0	0.0	0.0	4.0	5.0	10.0	0.0	0.0	0.0
3980246	0.0	0.0	0.0	4.0	5.0	10.0	0.0	0.0	0.0
3980247	0.0	0.0	0.0	4.0	4.0	10.0	0.0	0.0	0.0
3980248	0.0	0.0	0.0	4.0	4.0	10.0	0.0	0.0	0.0
3980249	0.0	0.0	0.0	4.0	4.0	10.0	0.0	0.0	0.0
3980250	0.0	0.0	0.0	4.0	4.0	10.0	0.0	0.0	0.0
3980251	0.0	0.0	0.0	4.0	4.0	10.0	0.0	0.0	0.0
3980252	0.0	0.0	0.0	4.0	4.0	10.0	0.0	0.0	0.0
3980253	0.0	0.0	0.0	4.0	4.0	10.0	0.0	0.0	0.0
3980254	0.0	0.0	0.0	4.0	4.0	10.0	0.0	0.0	0.0
3980255	0.0	0.0	0.0	4.0	4.0	10.0	0.0	0.0	0.0
3980256	0.0	0.0	0.0	4.0	4.0	10.0	0.0	0.0	0.0
3980257	0.0	0.0	0.0	4.0	4.0	10.0	0.0	0.0	0.0
3980258	0.0	0.0	0.0	4.0	4.0	10.0	0.0	0.0	0.0
3980259	0.0	0.0	0.0	4.0	4.0	10.0	0.0	0.0	0.0
3980260	0.0	0.0	0.0	4.0	4.0	10.0	0.0	0.0	0.0
3980261	0.0	0.0	0.0	4.0	4.0	10.0	0.0	0.0	0.0
3980262	0.0	0.0	0.0	4.0	4.0	10.0	0.0	0.0	0.0
3980263	0.0	0.0	0.0	4.0	4.0	10.0	0.0	0.0	0.0
3980264	0.0	0.0	0.0	4.0	4.0	10.0	0.0	0.0	0.0
3980265	0.0	0.0	0.0	4.0	4.0	10.0	0.0	0.0	0.0
3980266	0.0	0.0	0.0	4.0	4.0	10.0	0.0	0.0	0.0
3980267	0.0	0.0	0.0	4.0	4.0	10.0	0.0	0.0	0.0
3980268	0.0	0.0	0.0	4.0	4.0	10.0	0.0	0.0	0.0
3980269	0.0	0.0	0.0	4.0	4.0	10.0	0.0	0.0	0.0
3980270	0.0	0.0	0.0	4.0	4.0	10.0	0.0	0.0	0.0
3980271	0.0	0.0	0.0	4.0	4.0	10.0	0.0	0.0	0.0
3980272	0.0	0.0	0.0	4.0	4.0	10.0	0.0	0.0	0.0
3980273	0.0	0.0	0.0	4.0	4.0	10.0	0.0	0.0	0.0
3980274	0.0	0.0	0.0	4.0	4.0	10.0	0.0	0.0	0.0
3980275	0.0	0.0	0.0	6.0	4.0	10.0	0.0	0.0	0.0
3980276	0.0	0.0	0.0	6.0	4.0	10.0	0.0	0.0	0.0
3980277	0.0	0.0	0.0	6.0	3.0	9.0	0.0	0.0	0.0
3980278	0.0	0.0	0.0	6.0	3.0	9.0	0.0	0.0	0.0
3980279	0.0	0.0	0.0	6.0	3.0	9.0	0.0	0.0	0.0
3980280	0.0	0.0	0.0	6.0	3.0	9.0	0.0	0.0	0.0
3980281	0.0	0.0	0.0	6.0	3.0	9.0	0.0	0.0	0.0
3980282	0.0	0.0	0.0	6.0	3.0	9.0	0.0	0.0	0.0
3980283	0.0	0.0	0.0	6.0	3.0	9.0	0.0	0.0	0.0
3980284	0.0	0.0	0.0	6.0	3.0	9.0	0.0	0.0	0.0
3980285	0.0	0.0	0.0	6.0	3.0	9.0	0.0	0.0	0.0
3980286	0.0	0.0	0.0	6.0	3.0	9.0	0.0	0.0	0.0
3980287	0.0	0.0	0.0	6.0	3.0	9.0	0.0	0.0	0.0
3980288	0.0	0.0	0.0	6.0	3.0	9.0	0.0	0.0	0.0
3980289	0.0	0.0	0.0	6.0	3.0	9.0	0.0	0.0	0.0
3980290	0.0	0.0	0.0	6.0	3.0	9.0	0.0	0.0	0.0
3980291	0.0	0.0	0.0	6.0	2.0	9.0	0.0	0.0	0.0
3980292	0.0	0.0	0.0	6.0	2.0	11.0	0.0	0.0	0.0
3980293	0.0	0.0	0.0	6.0	2.0	11.0	0.0	0.0	0.0
3980294	0.0	0.0	0.0	6.0	2.0	11.0	0.0	0.0	0.0
3980295	0.0	0.0	0.0	6.0	2.0	11.0	0.0	0.0	0.0
3980296	0.0	0.0	0.0	6.0	2.0	11.0	0.0	0.0	0.0
3980297	0.0	0.0	0.0	6.0	2.0	10.0	0.0	0.0	0.0
3980298	0.0	0.0	0.0	6.0	2.0	10.0	0.0	0.0	0.0
3980299	0.0	0.0	0.0	6.0	2.0	10.0	0.0	0.0	0.0
3980300	0.0	0.0	0.0	6.0	2.0	10.0	0.0	0.0	0.0
3980301	0.0	0.0	0.0	6.0	2.0	8.0	0.0	0.0	0.0
3980302	0.0	0.0	0.0	6.0	2.0	8.0	0.0	0.0	0.0
3980303	0.0	0.0	0.0	8.0	2.0	8.0	0.0	0.0	0.0
3980304	0.0	0.0	0.0	8.0	2.0	8.0	0.0	0.0	0.0
3980305	0.0	0.0	0.0	8.0	2.0	8.0	0.0	0.0	0.0
3980306	0.0	0.0	0.0	8.0	2.0	8.0	0.0	0.0	0.0
3980307	0.0	0.0	0.0	8.0	2.0	8.0	0.0	0.0	0.0
3980308	0.0	0.0	0.0	8.0	2.0	8.0	0.0	0.0	0.0
3980309	0.0	0.0	0.0	8.0	2.0	8.0	0.0	0.0	0.0
3980310	0.0	0.0	0.0	8.0	2.0	8.0	0.0	0.0	0.0
3980311	0.0	0.0	0.0	8.0	2.0	8.0	0.0	0.0	0.0
3980312	0.0	0.0	0.0	8.0	2.0	8.0	0.0	0.0	0.0
3980313	0.0	0.0	0.0	8.0	2.0	8.0	0.0	0.0	0.0
3980314	0.0	0.0	0.0	8.0	2.0	8.0	0.0	0.0	0.0
3980315	0.0	0.0	0.0	8.0	2.0	8.0	0.0	0.0	0.0
3980316	0.0	0.0	0.0	8.0	2.0	8.0	0.0	0.0	0.0
3980317	0.0	0.0	0.0	8.0	2.0	8.0	0.0	0.0	0.0
3980318	0.0	0.0	0.0	8.0	2.0	8.0	0.0	0.0	0.0
3980319	0.0	0.0	0.0	8.0	2.0	8.0	0.0	0.0	0.0
3980320	0.0	0.0	0.0	8.0	2.0	8.0	0.0	0.0	0.0
3980321	0.0	0.0	0.0	12.0	2.0	8.0	0.0	0.0	0.0
3980322	0.0	0.0	0.0	12.0	4.0	6.0	0.0	0.0	0.0
3980323	0.0	0.0	0.0	12.0	6.0	7.0	0.0	0.0	0.0
3980324	0.0	0.0	0.0	10.0	10.0	8.0	0.0	0.0	0.0
3980325	0.0	0.0	0.0	10.0	10.0	4.0	0.0	0.0	0.0
3980326	0.0	0.0	0.0	14.0	8.0	4.0	0.0	0.0	0.0
3980327	0.0	0.0	0.0	14.0	8.0	4.0	0.0	0.0	0.0
3980328	0.0	0.0	0.0	14.0	8.0	4.0	0.0	0.0	0.0
3980329	0.0	0.0	0.0	14.0	8.0	4.0	0.0	0.0	0.0
3980330	0.0	0.0	0.0	14.0	8.0	4.0	0.0	0.0	0.0
3980331	0.0	0.0	0.0	14.0	8.0	4.0	0.0	0.0	0.0
3980332	0.0	0.0	0.0	14.0	8.0	4.0	0.0	0.0	0.0
3980333	0.0	0.0	0.0	14.0	8.0	4.0	0.0	0.0	0.0
3980334	0.0	0.0	0.0	14.0	8.0	4.0	0.0	0.0	0.0
3980335	0.0	0.0	0.0	14.0	8.0	4.0	0.0	0.0	0.0
3980336	0.0	0.0	0.0	14.0	8.0	4.0	0.0	0.0	0.0
3980337	0.0	0.0	0.0	14.0	8.0	5.0	0.0	0.0	0.0
3980338	0.0	0.0	0.0	14.0	8.0	5.0	0.0	0.0	0.0
3980339	0.0	0.0	0.0	14.0	8.0	5.0	0.0	0.0	0.0
3980340	0.0	0.0	0.0	14.0	8.0	5.0	0.0	0.0	0.0
3980341	0.0	0.0	0.0	14.0	8.0	5.0	0.0	0.0	0.0
3980342	0.0	0.0	0.0	14.0	8.0	5.0	0.0	0.0	0.0
3980343	0.0	0.0	0.0	14.0	8.0	5.0	0.0	0.0	0.0
3980344	0.0	0.0	0.0	14.0	8.0	5.0	0.0	0.0	0.0
3980345	0.0	0.0	0.0	14.0	8.0	5.0	0.0	0.0	0.0
3980346	0.0	0.0	0.0	14.0	8.0	5.0	0.0	0.0	0.0
3980347	0.0	0.0	0.0	14.0	8.0	5.0	0.0	0.0	0.0
3980348	0.0	0.0	0.0	14.0	10.0	5.0	0.0	0.0	0.0
3980349	0.0	0.0	0.0	14.0	10.0	5.0	0.0	0.0	0.0
3980350	0.0	0.0	0.0	14.0	10.0	5.0	0.0	0.0	0.0
3980351	0.0	0.0	0.0	14.0	10.0	5.0	0.0	0.0	0.0
3980352	0.0	0.0	0.0	14.0	10.0	7.0	0.0	0.0	0.0
3980353	0.0	0.0	0.0	14.0	10.0	7.0	0.0	0.0	0.0
3980354	0.0	0.0	0.0	14.0	10.0	7.0	0.0	0.0	0.0
3980355	0.0	0.0	0.0	14.0	10.0	7.0	0.0	0.0	0.0
3980356	0.0	0.0	0.0	14.0	10.0	7.0	0.0	0.0	0.0
3980357	0.0	0.0	0.0	14.0	10.0	7.0	0.0	0.0	0.0
3980358	0.0	0.0	0.0	14.0	10.0	7.0	0.0	0.0	0.0
3980359	0.0	0.0	0.0	14.0	10.0	7.0	0.0	0.0	0.0
3980360	0.0	0.0	0.0	14.0	10.0	7.0	0.0	0.0	0.0
3980361	0.0	0.0	0.0	14.0	10.0	7.0	0.0	0.0	0.0
3980362	0.0	0.0	0.0	14.0	10.0	7.0	0.0	0.0	0.0
3980363	0.0	0.0	0.0	14.0	10.0	7.0	0.0	0.0	0.0
3980364	0.0	0.0	0.0	14.0	10.0	7.0	0.0	0.0	0.0
3980365	0.0	0.0	0.0	14.0	10.0	8.0	0.0	0.0	0.0
3980366	0.0	0.0	0.0	14.0	10.0	8.0	0.0	0.0	0.0
3980367	0.0	0.0	0.0	14.0	10.0	8.0	0.0	0.0	0.0
3980368	0.0	0.0	0.0	14.0	10.0	8.0	0.0	0.0	0.0
3980369	0.0	0.0	0.0	14.0	10.0	8.0	0.0	0.0	0.0
3980370	0.0	0.0	0.0	14.0	10.0	8.0	0.0	0.0	0.0
3980371	0.0	0.0	0.0	14.0	10.0	8.0	0.0	0.0	0.0
3980372	0.0	0.0	0.0	16.0	10.0	8.0	0.0	0.0	0.0
3980373	0.0	0.0	0.0	16.0	10.0	8.0	0.0	0.0	0.0
3980374	0.0	0.0	0.0	16.0	10.0	8.0	0.0	0.0	0.0
3980375	0.0	0.0	0.0	16.0	10.0	8.0	0.0	0.0	0.0
3980376	0.0	0.0	0.0	16.0	10.0	8.0	0.0	0.0	0.0
3980377	0.0	0.0	0.0	16.0	10.0	8.0	0.0	0.0	0.0
3980378	0.0	0.0	0.0	16.0	10.0	8.0	0.0	0.0	0.0
3980379	0.0	0.0	0.0	16.0	10.0	8.0	0.0	0.0	0.0
3980380	0.0	0.0	0.0	16.0	10.0	8.0	0.0	0.0	0.0
3980381	0.0	0.0	0.0	16.0	10.0	8.0	0.0	0.0	0.0
3980382	0.0	0.0	0.0	16.0	10.0	8.0	0.0	0.0	0.0
3980383	0.0	0.0	0.0	14.0	10.0	8.0	0.0	0.0	0.0
3980384	0.0	0.0	0.0	14.0	10.0	8.0	0.0	0.0	0.0
3980385	0.0	0.0	0.0	16.0	10.0	8.0	0.0	0.0	0.0
3980386	0.0	0.0	0.0	16.0	10.0	8.0	0.0	0.0	0.0
3980387	0.0	0.0	0.0	16.0	10.0	8.0	0.0	0.0	0.0
3980388	0.0	0.0	0.0	16.0	10.0	8.0	0.0	0.0	0.0
3980389	0.0	0.0	0.0	16.0	10.0	8.0	0.0	0.0	0.0
3980390	0.0	0.0	0.0	16.0	10.0	8.0	0.0	0.0	0.0
3980391	0.0	0.0	0.0	16.0	10.0	8.0	0.0	0.0	0.0
3980392	0.0	0.0	0.0	16.0	10.0	8.0	0.0	0.0	0.0
3980393	0.0	0.0	0.0	16.0	10.0	8.0	0.0	0.0	0.0
3980394	0.0	0.0	0.0	16.0	10.0	8.0	0.0	0.0	0.0
3980395	0.0	0.0	0.0	16.0	10.0	12.0	0.0	0.0	0.0
3980396	0.0	0.0	0.0	16.0	10.0	12.0	0.0	0.0	0.0
3980397	0.0	0.0	0.0	14.0	10.0	12.0	0.0	0.0	0.0
3980398	0.0	0.0	0.0	14.0	10.0	12.0	0.0	0.0	0.0
3980399	0.0	0.0	0.0	14.0	10.0	12.0	0.0	0.0	0.0
3980400	0.0	0.0	0.0	14.0	10.0	12.0	0.0	0.0	0.0
3980401	0.0	0.0	0.0	14.0	10.0	12.0	0.0	0.0	0.0
3980402	0.0	0.0	0.0	14.0	10.0	12.0	0.0	0.0	0.0
3980403	0.0	0.0	0.0	14.0	10.0	12.0	0.0	0.0	0.0
3980404	0.0	0.0	0.0	14.0	10.0	12.0	0.0	0.0	0.0
3980405	0.0	0.0	0.0	14.0	10.0	12.0	0.0	0.0	0.0
3980406	0.0	0.0	0.0	14.0	10.0	12.0	0.0	0.0	0.0
3980407	0.0	0.0	0.0	14.0	10.0	12.0	0.0	0.0	0.0
3980408	0.0	0.0	0.0	14.0	10.0	12.0	0.0	0.0	0.0
3980409	0.0	0.0	0.0	14.0	10.0	12.0	0.0	0.0	0.0
3980410	0.0	0.0	0.0	14.0	10.0	12.0	0.0	0.0	0.0
3980411	0.0	0.0	0.0	14.0	10.0	12.0	0.0	0.0	0.0
3980412	0.0	0.0	0.0	14.0	10.0	12.0	0.0	0.0	0.0
3980413	0.0	0.0	0.0	14.0	12.0	12.0	0.0	0.0	0.0
3980414	0.0	0.0	0.0	14.0	12.0	12.0	0.0	0.0	0.0
3980415	0.0	0.0	0.0	14.0	12.0	12.0	0.0	0.0	0.0
3980416	0.0	0.0	0.0	12.0	12.0	12.0	0.0	0.0	0.0
3980417	0.0	0.0	0.0	12.0	12.0	12.0	0.0	0.0	0.0
3980418	0.0	0.0	0.0	12.0	14.0	12.0	0.0	0.0	0.0
3980419	0.0	0.0	0.0	12.0	14.0	12.0	0.0	0.0	0.0
3980420	0.0	0.0	0.0	14.0	14.0	12.0	0.0	0.0	0.0
3980421	0.0	0.0	0.0	14.0	14.0	12.0	0.0	0.0	0.0
3980422	0.0	0.0	0.0	14.0	14.0	12.0	0.0	0.0	0.0
3980423	0.0	0.0	0.0	14.0	14.0	12.0	0.0	0.0	0.0
3980424	0.0	0.0	0.0	14.0	14.0	12.0	0.0	0.0	0.0
3980425	0.0	0.0	0.0	14.0	14.0	12.0	0.0	0.0	0.0
3980426	0.0	0.0	0.0	14.0	14.0	12.0	0.0	0.0	0.0
3980427	0.0	0.0	0.0	14.0	14.0	12.0	0.0	0.0	0.0
3980428	0.0	0.0	0.0	14.0	14.0	12.0	0.0	0.0	0.0
3980429	0.0	0.0	0.0	10.0	14.0	12.0	0.0	0.0	0.0
3980430	0.0	0.0	0.0	8.0	14.0	10.0	0.0	0.0	0.0
3980431	0.0	0.0	0.0	8.0	14.0	10.0	0.0	0.0	0.0
3980432	0.0	0.0	0.0	8.0	14.0	10.0	0.0	0.0	0.0
3980433	0.0	0.0	0.0	8.0	14.0	10.0	0.0	0.0	0.0
3980434	0.0	0.0	0.0	8.0	14.0	10.0	0.0	0.0	0.0
3980435	0.0	0.0	0.0	8.0	12.0	10.0	0.0	0.0	0.0
3980436	0.0	0.0	0.0	8.0	12.0	10.0	0.0	0.0	0.0
3980437	0.0	0.0	0.0	6.0	12.0	10.0	0.0	0.0	0.0
3980438	0.0	0.0	0.0	6.0	12.0	10.0	0.0	0.0	0.0
3980439	0.0	0.0	0.0	6.0	12.0	10.0	0.0	0.0	0.0
3980440	0.0	0.0	0.0	6.0	12.0	10.0	0.0	0.0	0.0
3980441	0.0	0.0	0.0	6.0	12.0	10.0	0.0	0.0	0.0
3980442	0.0	0.0	0.0	6.0	12.0	10.0	0.0	0.0	0.0
3980443	0.0	0.0	0.0	6.0	12.0	10.0	0.0	0.0	0.0
3980444	0.0	0.0	0.0	6.0	12.0	10.0	0.0	0.0	0.0
3980445	0.0	0.0	0.0	6.0	12.0	10.0	0.0	0.0	0.0
3980446	0.0	0.0	0.0	6.0	12.0	10.0	0.0	0.0	0.0
3980447	0.0	0.0	0.0	6.0	12.0	10.0	0.0	0.0	0.0
3980448	0.0	0.0	0.0	6.0	12.0	10.0	0.0	0.0	0.0
3980449	0.0	0.0	0.0	6.0	12.0	10.0	0.0	0.0	0.0
3980450	0.0	0.0	0.0	6.0	12.0	10.0	0.0	0.0	0.0
3980451	0.0	0.0	0.0	6.0	12.0	10.0	0.0	0.0	0.0
3980452	0.0	0.0	0.0	6.0	12.0	10.0	0.0	0.0	0.0
3980453	0.0	0.0	0.0	6.0	12.0	10.0	0.0	0.0	0.0
3980454	0.0	0.0	0.0	6.0	12.0	10.0	0.0	0.0	0.0
3980455	0.0	0.0	0.0	6.0	12.0	10.0	0.0	0.0	0.0
3980456	0.0	0.0	0.0	6.0	12.0	10.0	0.0	0.0	0.0
3980457	0.0	0.0	0.0	6.0	12.0	10.0	0.0	0.0	0.0
3980458	0.0	0.0	0.0	6.0	12.0	10.0	0.0	0.0	0.0
3980459	0.0	0.0	0.0	6.0	12.0	10.0	0.0	0.0	0.0
3980460	0.0	0.0	0.0	6.0	12.0	10.0	0.0	0.0	0.0
3980461	0.0	0.0	0.0	6.0	12.0	10.0	0.0	0.0	0.0
3980462	0.0	0.0	0.0	6.0	12.0	10.0	0.0	0.0	0.0
3980463	0.0	0.0	0.0	6.0	10.0	10.0	0.0	0.0	0.0
3980464	0.0	0.0	0.0	6.0	10.0	10.0	0.0	0.0	0.0
3980465	0.0	0.0	0.0	4.0	10.0	10.0	0.0	0.0	0.0
3980466	0.0	0.0	0.0	4.0	10.0	10.0	0.0	0.0	0.0
3980467	0.0	0.0	0.0	4.0	10.0	10.0	0.0	0.0	0.0
3980468	0.0	0.0	0.0	4.0	8.0	10.0	0.0	0.0	0.0
3980469	0.0	0.0	0.0	4.0	8.0	10.0	0.0	0.0	0.0
3980470	0.0	0.0	0.0	4.0	8.0	10.0	0.0	0.0	0.0
3980471	0.0	0.0	0.0	4.0	8.0	10.0	0.0	0.0	0.0
3980472	0.0	0.0	0.0	4.0	8.0	9.0	0.0	0.0	0.0
3980473	0.0	0.0	0.0	4.0	6.0	8.0	0.0	0.0	0.0
3980474	0.0	0.0	0.0	4.0	6.0	8.0	0.0	0.0	0.0
3980475	0.0	0.0	0.0	4.0	6.0	8.0	0.0	0.0	0.0
3980476	0.0	0.0	0.0	4.0	6.0	8.0	0.0	0.0	0.0
3980477	0.0	0.0	0.0	4.0	6.0	8.0	0.0	0.0	0.0
3980478	0.0	0.0	0.0	4.0	6.0	8.0	0.0	0.0	0.0
3980479	0.0	0.0	0.0	4.0	6.0	8.0	0.0	0.0	0.0
3980480	0.0	0.0	0.0	4.0	6.0	8.0	0.0	0.0	0.0
3980481	0.0	0.0	0.0	4.0	6.0	8.0	0.0	0.0	0.0
3980482	0.0	0.0	0.0	4.0	6.0	4.0	0.0	0.0	0.0
3980483	0.0	0.0	0.0	4.0	6.0	4.0	0.0	0.0	0.0
3980484	0.0	0.0	0.0	2.0	6.0	4.0	0.0	0.0	0.0
3980485	0.0	0.0	0.0	2.0	6.0	4.0	0.0	0.0	0.0
3980486	0.0	0.0	0.0	2.0	6.0	3.0	0.0	0.0	0.0
3980487	0.0	0.0	0.0	2.0	6.0	3.0	0.0	0.0	0.0
3980488	0.0	0.0	0.0	2.0	6.0	3.0	0.0	0.0	0.0
3980489	0.0	0.0	0.0	2.0	6.0	3.0	0.0	0.0	0.0
3980490	0.0	0.0	0.0	2.0	6.0	3.0	0.0	0.0	0.0
3980491	0.0	0.0	0.0	0.0	6.0	3.0	0.0	0.0	0.0
3980492	0.0	0.0	0.0	0.0	6.0	3.0	0.0	0.0	0.0
3980493	0.0	0.0	0.0	0.0	6.0	3.0	0.0	0.0	0.0
3980494	0.0	0.0	0.0	0.0	6.0	3.0	0.0	0.0	0.0
3980495	0.0	0.0	0.0	0.0	6.0	3.0	0.0	0.0	0.0
3980496	0.0	0.0	0.0	0.0	6.0	3.0	0.0	0.0	0.0
3980497	0.0	0.0	0.0	0.0	6.0	3.0	0.0	0.0	0.0
3980498	0.0	0.0	0.0	0.0	4.0	1.0	0.0	0.0	0.0
3980499	0.0	0.0	0.0	0.0	4.0	1.0	0.0	0.0	0.0
3980500	0.0	0.0	0.0	0.0	4.0	1.0	0.0	0.0	0.0
3980501	0.0	0.0	0.0	0.0	4.0	1.0	0.0	0.0	0.0
3980502	0.0	0.0	0.0	0.0	4.0	1.0	0.0	0.0	0.0
3980503	0.0	0.0	0.0	0.0	4.0	1.0	0.0	0.0	0.0
3980504	0.0	0.0	0.0	0.0	4.0	1.0	0.0	0.0	0.0
3980505	0.0	0.0	0.0	0.0	4.0	1.0	0.0	0.0	0.0
3980506	0.0	0.0	0.0	0.0	4.0	1.0	0.0	0.0	0.0
3980507	0.0	0.0	0.0	0.0	4.0	1.0	0.0	0.0	0.0
3980508	0.0	0.0	0.0	0.0	4.0	1.0	0.0	0.0	0.0
3980509	0.0	0.0	0.0	0.0	4.0	1.0	0.0	0.0	0.0
3980510	0.0	0.0	0.0	0.0	4.0	1.0	0.0	0.0	0.0
3980511	0.0	0.0	0.0	0.0	4.0	1.0	0.0	0.0	0.0
3980512	0.0	0.0	0.0	0.0	4.0	1.0	0.0	0.0	0.0
3980513	0.0	0.0	0.0	0.0	4.0	1.0	0.0	0.0	0.0
3980514	0.0	0.0	0.0	0.0	4.0	0.0	0.0	0.0	0.0
3980515	0.0	0.0	0.0	0.0	4.0	0.0	0.0	0.0	0.0
3980516	0.0	0.0	0.0	0.0	4.0	0.0	0.0	0.0	0.0
3980517	0.0	0.0	0.0	0.0	4.0	0.0	0.0	0.0	0.0
3980518	0.0	0.0	0.0	0.0	4.0	0.0	0.0	0.0	0.0
3980519	0.0	0.0	0.0	0.0	4.0	0.0	0.0	0.0	0.0
3980520	0.0	0.0	0.0	0.0	4.0	0.0	0.0	0.0	0.0
3980521	0.0	0.0	0.0	0.0	4.0	0.0	0.0	0.0	0.0
3980522	0.0	0.0	0.0	0.0	4.0	0.0	0.0	0.0	0.0
3980523	0.0	0.0	0.0	0.0	4.0	0.0	0.0	0.0	0.0
3980524	0.0	0.0	0.0	0.0	4.0	0.0	0.0	0.0	0.0
3980525	0.0	0.0	0.0	0.0	4.0	0.0	0.0	0.0	0.0
3980526	0.0	0.0	0.0	0.0	4.0	0.0	0.0	0.0	0.0
3980527	0.0	0.0	0.0	0.0	4.0	0.0	0.0	0.0	0.0
3980528	0.0	0.0	0.0	0.0	4.0	0.0	0.0	0.0	0.0
3980529	0.0	0.0	0.0	0.0	4.0	0.0	0.0	0.0	0.0
3980530	0.0	0.0	0.0	0.0	4.0	0.0	0.0	0.0	0.0
3980531	0.0	0.0	0.0	0.0	4.0	0.0	0.0	0.0	0.0
3980532	0.0	0.0	0.0	0.0	4.0	0.0	0.0	0.0	0.0
3980533	0.0	0.0	0.0	0.0	4.0	0.0	0.0	0.0	0.0
3980534	0.0	0.0	0.0	0.0	4.0	0.0	0.0	0.0	0.0
3980535	0.0	0.0	0.0	0.0	2.0	0.0	0.0	0.0	0.0
3980536	0.0	0.0	0.0	0.0	2.0	0.0	0.0	0.0	0.0
3980537	0.0	0.0	0.0	0.0	2.0	0.0	0.0	0.0	0.0
3980538	0.0	0.0	0.0	0.0	2.0	0.0	0.0	0.0	0.0
3980539	0.0	0.0	0.0	0.0	2.0	0.0	0.0	0.0	0.0
3980540	0.0	0.0	0.0	0.0	2.0	0.0	0.0	0.0	0.0
3980541	0.0	0.0	0.0	0.0	2.0	0.0	0.0	0.0	0.0
3980542	0.0	0.0	0.0	0.0	2.0	0.0	0.0	0.0	0.0
3980543	0.0	0.0	0.0	0.0	2.0	0.0	0.0	0.0	0.0
3980544	0.0	0.0	0.0	0.0	2.0	0.0	0.0	0.0	0.0
3980545	0.0	0.0	0.0	0.0	2.0	0.0	0.0	0.0	0.0
3980546	0.0	0.0	0.0	0.0	2.0	0.0	0.0	0.0	0.0
3980547	0.0	0.0	0.0	0.0	2.0	0.0	0.0	0.0	0.0
3980548	0.0	0.0	0.0	0.0	2.0	0.0	0.0	0.0	0.0
3980549	0.0	0.0	0.0	0.0	2.0	0.0	0.0	0.0	0.0
3980550	0.0	0.0	0.0	0.0	2.0	0.0	0.0	0.0	0.0
3980551	0.0	0.0	0.0	0.0	2.0	0.0	0.0	0.0	0.0
3980552	0.0	0.0	0.0	0.0	0.0	0.0	0.0	0.0	0.0
3980553	0.0	0.0	0.0	0.0	0.0	2.0	0.0	0.0	0.0
3980554	0.0	0.0	0.0	0.0	0.0	2.0	0.0	0.0	0.0
3980555	0.0	0.0	0.0	0.0	0.0	2.0	0.0	0.0	0.0
3980556	0.0	0.0	0.0	0.0	0.0	2.0	0.0	0.0	0.0
3980557	0.0	0.0	0.0	0.0	0.0	2.0	0.0	0.0	0.0
3980558	0.0	0.0	0.0	0.0	0.0	2.0	0.0	0.0	0.0
3980559	0.0	0.0	0.0	0.0	0.0	2.0	0.0	0.0	0.0
3980560	0.0	0.0	0.0	0.0	0.0	2.0	0.0	0.0	0.0
3980561	0.0	0.0	0.0	0.0	0.0	2.0	0.0	0.0	0.0
3980562	0.0	0.0	0.0	0.0	0.0	2.0	0.0	0.0	0.0
3980563	0.0	0.0	0.0	0.0	0.0	2.0	0.0	0.0	0.0
3980564	0.0	0.0	0.0	0.0	0.0	2.0	0.0	0.0	0.0
3980565	0.0	0.0	0.0	0.0	0.0	2.0	0.0	0.0	0.0
3980566	0.0	0.0	0.0	0.0	0.0	2.0	0.0	0.0	0.0
3980567	0.0	0.0	0.0	0.0	0.0	2.0	0.0	0.0	0.0
3980568	0.0	0.0	0.0	0.0	0.0	2.0	0.0	0.0	0.0
3980569	0.0	0.0	0.0	0.0	0.0	2.0	0.0	0.0	0.0
3980570	0.0	0.0	0.0	0.0	0.0	2.0	0.0	0.0	0.0
3980571	0.0	0.0	0.0	0.0	0.0	2.0	0.0	0.0	0.0
3980572	0.0	0.0	0.0	0.0	0.0	2.0	0.0	0.0	0.0
3980573	0.0	0.0	0.0	0.0	0.0	2.0	0.0	0.0	0.0
3980574	0.0	0.0	0.0	0.0	0.0	2.0	0.0	0.0	0.0
3980575	0.0	0.0	0.0	0.0	0.0	2.0	0.0	0.0	0.0
3980576	0.0	0.0	0.0	0.0	0.0	2.0	0.0	0.0	0.0
3980577	0.0	0.0	0.0	0.0	0.0	2.0	0.0	0.0	0.0
3980578	0.0	0.0	0.0	0.0	0.0	2.0	0.0	0.0	0.0
3980579	0.0	0.0	0.0	0.0	0.0	2.0	0.0	0.0	0.0
3980580	0.0	0.0	0.0	0.0	0.0	2.0	0.0	0.0	0.0
3980581	0.0	0.0	0.0	0.0	0.0	2.0	0.0	0.0	0.0
3980582	0.0	0.0	0.0	0.0	0.0	2.0	0.0	0.0	0.0
3980583	0.0	0.0	0.0	0.0	0.0	2.0	0.0	0.0	0.0
3980584	0.0	0.0	0.0	0.0	0.0	2.0	0.0	0.0	0.0
3980585	0.0	0.0	0.0	0.0	0.0	2.0	0.0	0.0	0.0
3980586	0.0	0.0	0.0	0.0	0.0	2.0	0.0	0.0	0.0
3980587	0.0	0.0	0.0	0.0	0.0	2.0	0.0	0.0	0.0
3980588	0.0	0.0	0.0	0.0	0.0	2.0	0.0	0.0	0.0
3980589	0.0	0.0	0.0	0.0	0.0	2.0	0.0	0.0	0.0
3980590	0.0	0.0	0.0	0.0	0.0	2.0	0.0	0.0	0.0
3980591	0.0	0.0	0.0	0.0	0.0	2.0	0.0	0.0	0.0
3980592	0.0	0.0	0.0	0.0	0.0	2.0	0.0	0.0	0.0
3980593	0.0	0.0	0.0	0.0	0.0	2.0	0.0	0.0	0.0
3980594	0.0	0.0	0.0	0.0	0.0	2.0	0.0	0.0	0.0
3980595	0.0	0.0	0.0	0.0	0.0	2.0	0.0	0.0	0.0
3980596	0.0	0.0	0.0	0.0	0.0	2.0	0.0	0.0	0.0
3980597	0.0	0.0	0.0	0.0	0.0	2.0	0.0	0.0	0.0
3980598	0.0	0.0	0.0	0.0	0.0	2.0	0.0	0.0	0.0
3980599	0.0	0.0	0.0	0.0	0.0	2.0	0.0	0.0	0.0
3980600	0.0	0.0	0.0	0.0	0.0	2.0	0.0	0.0	0.0
3980601	0.0	0.0	0.0	0.0	0.0	2.0	0.0	0.0	0.0
3980602	0.0	0.0	0.0	0.0	0.0	2.0	0.0	0.0	0.0
3980603	0.0	0.0	0.0	0.0	0.0	2.0	0.0	0.0	0.0
3980604	0.0	0.0	0.0	0.0	0.0	2.0	0.0	0.0	0.0
3980605	0.0	0.0	0.0	0.0	0.0	2.0	0.0	0.0	0.0
3980606	0.0	0.0	0.0	0.0	0.0	2.0	0.0	0.0	0.0
3980607	0.0	0.0	0.0	0.0	0.0	2.0	0.0	0.0	0.0
3980608	0.0	0.0	0.0	0.0	0.0	2.0	0.0	0.0	0.0
3980609	0.0	0.0	0.0	0.0	0.0	2.0	0.0	0.0	0.0
3980610	0.0	0.0	0.0	0.0	0.0	2.0	0.0	0.0	0.0
3980611	0.0	0.0	0.0	0.0	0.0	2.0	0.0	0.0	0.0
3980612	0.0	0.0	0.0	0.0	0.0	2.0	0.0	0.0	0.0
3980613	0.0	0.0	0.0	0.0	0.0	2.0	0.0	0.0	0.0
3980614	0.0	0.0	0.0	0.0	0.0	2.0	0.0	0.0	0.0
3980615	0.0	0.0	0.0	0.0	0.0	2.0	0.0	0.0	0.0
3980616	0.0	0.0	0.0	0.0	0.0	2.0	0.0	0.0	0.0
3980617	0.0	0.0	0.0	0.0	0.0	2.0	0.0	0.0	0.0
3980618	0.0	0.0	0.0	0.0	0.0	2.0	0.0	0.0	0.0
3980619	0.0	0.0	0.0	0.0	0.0	2.0	0.0	0.0	0.0
3980620	0.0	0.0	0.0	0.0	0.0	2.0	0.0	0.0	0.0
3980621	0.0	0.0	0.0	0.0	0.0	2.0	0.0	0.0	0.0
3980622	0.0	0.0	0.0	0.0	0.0	2.0	0.0	0.0	0.0
3980623	0.0	0.0	0.0	0.0	0.0	2.0	0.0	0.0	0.0
3980624	0.0	0.0	0.0	0.0	0.0	2.0	0.0	0.0	0.0
3980625	0.0	0.0	0.0	0.0	0.0	2.0	0.0	0.0	0.0
3980626	0.0	0.0	0.0	0.0	0.0	2.0	0.0	0.0	0.0
3980627	0.0	0.0	0.0	0.0	0.0	2.0	0.0	0.0	0.0
3980628	0.0	0.0	0.0	0.0	0.0	2.0	0.0	0.0	0.0
3980629	0.0	0.0	0.0	0.0	0.0	2.0	0.0	0.0	0.0
3980630	0.0	0.0	0.0	0.0	0.0	2.0	0.0	0.0	0.0
3980631	0.0	0.0	0.0	0.0	0.0	2.0	0.0	0.0	0.0
3980632	0.0	0.0	0.0	0.0	0.0	2.0	0.0	0.0	0.0
3980633	0.0	0.0	0.0	0.0	0.0	2.0	0.0	0.0	0.0
3980634	0.0	0.0	0.0	2.0	0.0	2.0	0.0	0.0	0.0
3980635	0.0	0.0	0.0	2.0	0.0	2.0	0.0	0.0	0.0
3980636	0.0	0.0	0.0	2.0	0.0	2.0	0.0	0.0	0.0
3980637	0.0	0.0	0.0	2.0	0.0	2.0	0.0	0.0	0.0
3980638	0.0	0.0	0.0	2.0	0.0	2.0	0.0	0.0	0.0
3980639	0.0	0.0	0.0	2.0	0.0	2.0	0.0	0.0	0.0
3980640	0.0	0.0	0.0	2.0	0.0	2.0	0.0	0.0	0.0
3980641	0.0	0.0	0.0	2.0	0.0	2.0	0.0	0.0	0.0
3980642	0.0	0.0	0.0	2.0	0.0	2.0	0.0	0.0	0.0
3980643	0.0	0.0	0.0	2.0	0.0	2.0	0.0	0.0	0.0
3980644	0.0	0.0	0.0	2.0	0.0	2.0	0.0	0.0	0.0
3980645	0.0	0.0	0.0	2.0	0.0	2.0	0.0	0.0	0.0
3980646	0.0	0.0	0.0	2.0	0.0	2.0	0.0	0.0	0.0
3980647	0.0	0.0	0.0	2.0	0.0	2.0	0.0	0.0	0.0
3980648	0.0	0.0	0.0	2.0	0.0	2.0	0.0	0.0	0.0
3980649	0.0	0.0	0.0	2.0	0.0	2.0	0.0	0.0	0.0
3980650	0.0	0.0	0.0	2.0	0.0	2.0	0.0	0.0	0.0
3980651	0.0	0.0	0.0	2.0	0.0	2.0	0.0	0.0	0.0
3980652	0.0	0.0	0.0	2.0	0.0	2.0	0.0	0.0	0.0
3980653	0.0	0.0	0.0	2.0	0.0	2.0	0.0	0.0	0.0
3980654	0.0	0.0	0.0	2.0	0.0	2.0	0.0	0.0	0.0
3980655	0.0	0.0	0.0	2.0	0.0	2.0	0.0	0.0	0.0
3980656	0.0	0.0	0.0	2.0	0.0	2.0	0.0	0.0	0.0
3980657	0.0	0.0	0.0	2.0	0.0	2.0	0.0	0.0	0.0
3980658	0.0	0.0	0.0	2.0	0.0	2.0	0.0	0.0	0.0
3980659	0.0	0.0	0.0	4.0	0.0	2.0	0.0	0.0	0.0
3980660	0.0	0.0	0.0	4.0	0.0	2.0	0.0	0.0	0.0
3980661	0.0	0.0	0.0	4.0	0.0	2.0	0.0	0.0	0.0
3980662	0.0	0.0	0.0	4.0	0.0	2.0	0.0	0.0	0.0
3980663	0.0	0.0	0.0	4.0	0.0	2.0	0.0	0.0	0.0
3980664	0.0	0.0	0.0	4.0	0.0	2.0	0.0	0.0	0.0
3980665	0.0	0.0	0.0	4.0	0.0	2.0	0.0	0.0	0.0
3980666	0.0	0.0	0.0	4.0	0.0	2.0	0.0	0.0	0.0
3980667	0.0	0.0	0.0	4.0	0.0	2.0	0.0	0.0	0.0
3980668	0.0	0.0	0.0	4.0	0.0	2.0	0.0	0.0	0.0
3980669	0.0	0.0	0.0	4.0	0.0	2.0	0.0	0.0	0.0
3980670	0.0	0.0	0.0	4.0	0.0	2.0	0.0	0.0	0.0
3980671	0.0	0.0	0.0	4.0	0.0	2.0	0.0	0.0	0.0
3980672	0.0	0.0	0.0	4.0	0.0	2.0	0.0	0.0	0.0
3980673	0.0	0.0	0.0	4.0	0.0	2.0	0.0	0.0	0.0
3980674	0.0	0.0	0.0	4.0	0.0	2.0	0.0	0.0	0.0
3980675	0.0	0.0	0.0	4.0	0.0	2.0	0.0	0.0	0.0
3980676	0.0	0.0	0.0	4.0	0.0	2.0	0.0	0.0	0.0
3980677	0.0	0.0	0.0	4.0	0.0	2.0	0.0	0.0	0.0
3980678	0.0	0.0	0.0	4.0	0.0	2.0	0.0	0.0	0.0
3980679	0.0	0.0	0.0	4.0	0.0	2.0	0.0	0.0	0.0
3980680	0.0	0.0	0.0	4.0	0.0	2.0	0.0	0.0	0.0
3980681	0.0	0.0	0.0	4.0	0.0	2.0	0.0	0.0	0.0
3980682	0.0	0.0	0.0	4.0	0.0	2.0	0.0	0.0	0.0
3980683	0.0	0.0	0.0	4.0	0.0	2.0	0.0	0.0	0.0
3980684	0.0	0.0	0.0	4.0	0.0	2.0	0.0	0.0	0.0
3980685	0.0	0.0	0.0	4.0	0.0	2.0	0.0	0.0	0.0
3980686	0.0	0.0	0.0	4.0	0.0	2.0	0.0	0.0	0.0
3980687	0.0	0.0	0.0	4.0	0.0	2.0	0.0	0.0	0.0
3980688	0.0	0.0	0.0	4.0	0.0	2.0	0.0	0.0	0.0
3980689	0.0	0.0	0.0	4.0	0.0	2.0	0.0	0.0	0.0
3980690	0.0	0.0	0.0	4.0	0.0	0.0	0.0	0.0	0.0
3980691	0.0	0.0	0.0	4.0	0.0	0.0	0.0	0.0	0.0
3980692	0.0	0.0	0.0	4.0	0.0	0.0	0.0	0.0	0.0
3980693	0.0	0.0	0.0	4.0	0.0	0.0	0.0	0.0	0.0
3980694	0.0	0.0	0.0	4.0	0.0	0.0	0.0	0.0	0.0
3980695	0.0	0.0	0.0	4.0	0.0	0.0	0.0	0.0	0.0
3980696	0.0	0.0	0.0	4.0	0.0	0.0	0.0	0.0	0.0
3980697	0.0	0.0	0.0	4.0	0.0	0.0	0.0	0.0	0.0
3980698	0.0	0.0	0.0	4.0	0.0	0.0	0.0	0.0	0.0
3980699	0.0	0.0	0.0	4.0	0.0	0.0	0.0	0.0	0.0
3980700	0.0	0.0	0.0	4.0	0.0	0.0	0.0	0.0	0.0
3980701	0.0	0.0	0.0	4.0	0.0	0.0	0.0	0.0	0.0
3980702	0.0	0.0	0.0	4.0	0.0	0.0	0.0	0.0	0.0
3980703	0.0	0.0	0.0	4.0	0.0	0.0	0.0	0.0	0.0
3980704	0.0	0.0	0.0	4.0	0.0	0.0	0.0	0.0	0.0
3980705	0.0	0.0	0.0	4.0	0.0	0.0	0.0	0.0	0.0
3980706	0.0	0.0	0.0	4.0	0.0	0.0	0.0	0.0	0.0
3980707	0.0	0.0	0.0	4.0	0.0	0.0	0.0	0.0	0.0
3980708	0.0	0.0	0.0	4.0	0.0	0.0	0.0	0.0	0.0
3980709	0.0	0.0	0.0	4.0	0.0	0.0	0.0	0.0	0.0
3980710	0.0	0.0	0.0	4.0	0.0	0.0	0.0	0.0	0.0
3980711	0.0	0.0	0.0	4.0	0.0	0.0	0.0	0.0	0.0
3980712	0.0	0.0	0.0	4.0	0.0	0.0	0.0	0.0	0.0
3980713	0.0	0.0	0.0	4.0	0.0	0.0	0.0	0.0	0.0
3980714	0.0	0.0	0.0	4.0	0.0	0.0	0.0	0.0	0.0
3980715	0.0	0.0	0.0	4.0	0.0	0.0	0.0	0.0	0.0
3980716	0.0	0.0	0.0	4.0	0.0	0.0	0.0	0.0	0.0
3980717	0.0	0.0	0.0	4.0	0.0	0.0	0.0	0.0	0.0
3980718	0.0	0.0	0.0	4.0	0.0	0.0	0.0	0.0	0.0
3980719	0.0	0.0	0.0	4.0	0.0	0.0	0.0	0.0	0.0
3980720	0.0	0.0	0.0	4.0	0.0	0.0	0.0	0.0	0.0
3980721	0.0	0.0	0.0	4.0	0.0	0.0	0.0	0.0	0.0
3980722	0.0	0.0	0.0	4.0	0.0	0.0	0.0	0.0	0.0
3980723	0.0	0.0	0.0	4.0	0.0	0.0	0.0	0.0	0.0
3980724	0.0	0.0	0.0	4.0	0.0	0.0	0.0	0.0	0.0
3980725	0.0	0.0	0.0	4.0	0.0	0.0	0.0	0.0	0.0
3980726	0.0	0.0	0.0	4.0	0.0	0.0	0.0	0.0	0.0
3980727	0.0	0.0	0.0	4.0	0.0	0.0	0.0	0.0	0.0
3980728	0.0	0.0	0.0	4.0	0.0	0.0	0.0	0.0	0.0
3980729	0.0	0.0	0.0	4.0	0.0	0.0	0.0	0.0	0.0
3980730	0.0	0.0	0.0	4.0	0.0	0.0	0.0	0.0	0.0
3980731	0.0	0.0	0.0	4.0	0.0	0.0	0.0	0.0	0.0
3980732	0.0	0.0	0.0	4.0	0.0	0.0	0.0	0.0	0.0
3980733	0.0	0.0	0.0	4.0	0.0	0.0	0.0	0.0	0.0
3980734	0.0	0.0	0.0	4.0	0.0	0.0	0.0	0.0	0.0
3980735	0.0	0.0	0.0	4.0	0.0	0.0	0.0	0.0	0.0
3980736	0.0	0.0	0.0	4.0	0.0	0.0	0.0	0.0	0.0
3980737	0.0	0.0	0.0	4.0	0.0	0.0	0.0	0.0	0.0
3980738	0.0	0.0	0.0	4.0	0.0	0.0	0.0	0.0	0.0
3980739	0.0	0.0	0.0	4.0	0.0	0.0	0.0	0.0	0.0
3980740	0.0	0.0	0.0	4.0	0.0	0.0	0.0	0.0	0.0
3980741	0.0	0.0	0.0	4.0	0.0	0.0	0.0	0.0	0.0
3980742	0.0	0.0	0.0	4.0	0.0	0.0	0.0	0.0	0.0
3980743	0.0	0.0	0.0	4.0	0.0	0.0	0.0	0.0	0.0
3980744	0.0	0.0	0.0	4.0	0.0	0.0	0.0	0.0	0.0
3980745	0.0	0.0	0.0	4.0	0.0	0.0	0.0	0.0	0.0
3980746	0.0	0.0	0.0	4.0	0.0	0.0	0.0	0.0	0.0
3980747	0.0	0.0	0.0	4.0	0.0	0.0	0.0	0.0	0.0
3980748	0.0	0.0	0.0	4.0	0.0	0.0	0.0	0.0	0.0
3980749	0.0	0.0	0.0	4.0	0.0	0.0	0.0	0.0	0.0
3980750	0.0	0.0	0.0	4.0	0.0	0.0	0.0	0.0	0.0
3980751	0.0	0.0	0.0	4.0	0.0	0.0	0.0	0.0	0.0
3980752	0.0	0.0	0.0	4.0	0.0	0.0	0.0	0.0	0.0
3980753	0.0	0.0	0.0	4.0	0.0	0.0	0.0	0.0	0.0
3980754	0.0	0.0	0.0	4.0	0.0	0.0	0.0	0.0	0.0
3980755	0.0	0.0	0.0	4.0	0.0	0.0	0.0	0.0	0.0
3980756	0.0	0.0	0.0	4.0	0.0	0.0	0.0	0.0	0.0
3980757	0.0	0.0	0.0	4.0	0.0	0.0	0.0	0.0	0.0
3980758	0.0	0.0	0.0	4.0	0.0	0.0	0.0	0.0	0.0
3980759	0.0	0.0	0.0	4.0	0.0	0.0	0.0	0.0	0.0
3980760	0.0	0.0	0.0	4.0	0.0	0.0	0.0	0.0	0.0
3980761	0.0	0.0	0.0	4.0	0.0	0.0	0.0	0.0	0.0
3980762	0.0	0.0	0.0	4.0	0.0	0.0	0.0	0.0	0.0
3980763	0.0	0.0	0.0	4.0	0.0	0.0	0.0	0.0	0.0
3980764	0.0	0.0	0.0	4.0	0.0	0.0	0.0	0.0	0.0
3980765	0.0	0.0	0.0	4.0	0.0	0.0	0.0	0.0	0.0
3980766	0.0	0.0	0.0	4.0	0.0	0.0	0.0	0.0	0.0
3980767	0.0	0.0	0.0	4.0	0.0	0.0	0.0	0.0	0.0
3980768	0.0	0.0	0.0	4.0	0.0	0.0	0.0	0.0	0.0
3980769	0.0	0.0	0.0	4.0	0.0	0.0	0.0	0.0	0.0
3980770	0.0	0.0	0.0	4.0	0.0	0.0	0.0	0.0	0.0
3980771	0.0	0.0	0.0	0.0	0.0	0.0	0.0	0.0	0.0
3980772	0.0	0.0	0.0	0.0	0.0	0.0	0.0	0.0	0.0
3980773	0.0	0.0	0.0	0.0	0.0	0.0	0.0	0.0	0.0
3980774	0.0	0.0	0.0	0.0	0.0	0.0	0.0	0.0	0.0
3980775	0.0	0.0	0.0	0.0	0.0	0.0	0.0	0.0	0.0
3980776	0.0	0.0	0.0	0.0	0.0	0.0	0.0	0.0	0.0
3980777	0.0	0.0	0.0	0.0	0.0	0.0	0.0	0.0	0.0
3980778	0.0	0.0	0.0	0.0	0.0	0.0	0.0	0.0	0.0
3980779	0.0	0.0	0.0	0.0	0.0	0.0	0.0	0.0	0.0
3980780	0.0	0.0	0.0	0.0	0.0	0.0	0.0	0.0	0.0
3980781	0.0	0.0	0.0	0.0	0.0	0.0	0.0	0.0	0.0
3980782	0.0	0.0	0.0	0.0	0.0	0.0	0.0	0.0	0.0
3980783	0.0	0.0	0.0	0.0	0.0	0.0	0.0	0.0	0.0
3980784	0.0	0.0	0.0	0.0	0.0	0.0	0.0	0.0	0.0
3980785	0.0	0.0	0.0	0.0	0.0	0.0	0.0	0.0	0.0
3980786	0.0	0.0	0.0	0.0	0.0	0.0	0.0	0.0	0.0
3980787	0.0	0.0	0.0	0.0	0.0	0.0	0.0	0.0	0.0
3980788	0.0	0.0	0.0	0.0	0.0	0.0	0.0	0.0	0.0
3980789	0.0	0.0	0.0	0.0	0.0	0.0	0.0	0.0	0.0
3980790	0.0	0.0	0.0	0.0	0.0	0.0	0.0	0.0	0.0
3980791	0.0	0.0	0.0	0.0	0.0	0.0	0.0	0.0	0.0
3980792	0.0	0.0	0.0	0.0	0.0	0.0	0.0	0.0	0.0
3980793	0.0	0.0	0.0	0.0	0.0	0.0	0.0	0.0	0.0
3980794	0.0	0.0	0.0	0.0	0.0	0.0	0.0	0.0	0.0
3980795	0.0	0.0	0.0	0.0	0.0	0.0	0.0	0.0	0.0
3980796	0.0	0.0	0.0	0.0	0.0	0.0	0.0	0.0	0.0
3980797	0.0	0.0	0.0	0.0	0.0	0.0	0.0	0.0	0.0
3980798	0.0	0.0	0.0	0.0	0.0	0.0	0.0	0.0	0.0
3980799	0.0	0.0	0.0	0.0	0.0	0.0	0.0	0.0	0.0
3980800	0.0	0.0	0.0	0.0	0.0	0.0	0.0	0.0	0.0
3980801	0.0	0.0	0.0	0.0	0.0	0.0	0.0	0.0	0.0
3980802	0.0	0.0	0.0	0.0	0.0	0.0	0.0	0.0	0.0
3980803	0.0	0.0	0.0	0.0	0.0	0.0	0.0	0.0	0.0
3980804	0.0	0.0	0.0	0.0	0.0	0.0	0.0	0.0	0.0
3980805	0.0	0.0	0.0	0.0	0.0	0.0	0.0	0.0	0.0
3980806	0.0	0.0	0.0	0.0	2.0	0.0	0.0	0.0	0.0
3980807	0.0	0.0	0.0	0.0	2.0	0.0	0.0	0.0	0.0
3980808	0.0	0.0	0.0	0.0	2.0	0.0	0.0	0.0	0.0
3980809	0.0	0.0	0.0	0.0	2.0	0.0	0.0	0.0	0.0
3980810	0.0	0.0	0.0	0.0	2.0	0.0	0.0	0.0	0.0
3980811	0.0	0.0	0.0	0.0	2.0	0.0	0.0	0.0	0.0
3980812	0.0	0.0	0.0	0.0	2.0	0.0	0.0	0.0	0.0
3980813	0.0	0.0	0.0	0.0	2.0	0.0	0.0	0.0	0.0
3980814	0.0	0.0	0.0	0.0	2.0	0.0	0.0	0.0	0.0
3980815	0.0	0.0	0.0	0.0	2.0	0.0	0.0	0.0	0.0
3980816	0.0	0.0	0.0	0.0	2.0	0.0	0.0	0.0	0.0
3980817	0.0	0.0	0.0	0.0	2.0	0.0	0.0	0.0	0.0
3980818	0.0	0.0	0.0	0.0	2.0	0.0	0.0	0.0	0.0
3980819	0.0	0.0	0.0	0.0	2.0	0.0	0.0	0.0	0.0
3980820	0.0	0.0	0.0	0.0	2.0	0.0	0.0	0.0	0.0
3980821	0.0	0.0	0.0	0.0	2.0	0.0	0.0	0.0	0.0
3980822	0.0	0.0	0.0	0.0	2.0	0.0	0.0	0.0	0.0
3980823	0.0	0.0	0.0	0.0	2.0	0.0	0.0	0.0	0.0
3980824	0.0	0.0	0.0	0.0	2.0	0.0	0.0	0.0	0.0
3980825	0.0	0.0	0.0	0.0	2.0	0.0	0.0	0.0	0.0
3980826	0.0	0.0	0.0	0.0	2.0	0.0	0.0	0.0	0.0
3980827	0.0	0.0	0.0	0.0	2.0	0.0	0.0	0.0	0.0
3980828	0.0	0.0	0.0	0.0	2.0	0.0	0.0	0.0	0.0
3980829	0.0	0.0	0.0	0.0	2.0	0.0	0.0	0.0	0.0
3980830	0.0	0.0	0.0	0.0	2.0	0.0	0.0	0.0	0.0
3980831	0.0	0.0	0.0	0.0	2.0	0.0	0.0	0.0	0.0
3980832	0.0	0.0	0.0	0.0	2.0	0.0	0.0	0.0	0.0
3980833	0.0	0.0	0.0	0.0	2.0	0.0	0.0	0.0	0.0
3980834	0.0	0.0	0.0	0.0	2.0	0.0	0.0	0.0	0.0
3980835	0.0	0.0	0.0	0.0	2.0	0.0	0.0	0.0	0.0
3980836	0.0	0.0	0.0	0.0	2.0	0.0	0.0	0.0	0.0
3980837	0.0	0.0	0.0	0.0	2.0	0.0	0.0	0.0	0.0
3980838	0.0	0.0	0.0	0.0	2.0	0.0	0.0	0.0	0.0
3980839	0.0	0.0	0.0	0.0	2.0	0.0	0.0	0.0	0.0
3980840	0.0	0.0	0.0	0.0	2.0	0.0	0.0	0.0	0.0
3980841	0.0	0.0	0.0	0.0	2.0	0.0	0.0	0.0	0.0
3980842	0.0	0.0	0.0	0.0	2.0	0.0	0.0	0.0	0.0
3980843	0.0	0.0	0.0	0.0	2.0	0.0	0.0	0.0	0.0
3980844	0.0	0.0	0.0	0.0	2.0	0.0	0.0	0.0	0.0
3980845	0.0	0.0	0.0	0.0	2.0	0.0	0.0	0.0	0.0
3980846	0.0	0.0	0.0	0.0	2.0	0.0	0.0	0.0	0.0
3980847	0.0	0.0	0.0	0.0	2.0	0.0	0.0	0.0	0.0
3980848	0.0	0.0	0.0	0.0	2.0	0.0	0.0	0.0	0.0
3980849	0.0	0.0	0.0	0.0	2.0	0.0	0.0	0.0	0.0
3980850	0.0	0.0	0.0	0.0	2.0	0.0	0.0	0.0	0.0
3980851	0.0	0.0	0.0	0.0	2.0	0.0	0.0	0.0	0.0
3980852	0.0	0.0	0.0	0.0	2.0	0.0	0.0	0.0	0.0
3980853	0.0	0.0	0.0	0.0	2.0	0.0	0.0	0.0	0.0
3980854	0.0	0.0	0.0	0.0	2.0	0.0	0.0	0.0	0.0
3980855	0.0	0.0	0.0	0.0	2.0	0.0	0.0	0.0	0.0
3980856	0.0	0.0	0.0	0.0	2.0	0.0	0.0	0.0	0.0
3980857	0.0	0.0	0.0	0.0	2.0	0.0	0.0	0.0	0.0
3980858	0.0	0.0	0.0	0.0	2.0	0.0	0.0	0.0	0.0
3980859	0.0	0.0	0.0	0.0	2.0	0.0	0.0	0.0	0.0
3980860	0.0	0.0	0.0	0.0	2.0	0.0	0.0	0.0	0.0
3980861	0.0	0.0	0.0	0.0	2.0	0.0	0.0	0.0	0.0
3980862	0.0	0.0	0.0	0.0	2.0	0.0	0.0	0.0	0.0
3980863	0.0	0.0	0.0	0.0	2.0	0.0	0.0	0.0	0.0
3980864	0.0	0.0	0.0	0.0	2.0	0.0	0.0	0.0	0.0
3980865	0.0	0.0	0.0	0.0	2.0	0.0	0.0	0.0	0.0
3980866	0.0	0.0	0.0	0.0	2.0	0.0	0.0	0.0	0.0
3980867	0.0	0.0	0.0	0.0	2.0	0.0	0.0	0.0	0.0
3980868	0.0	0.0	0.0	0.0	2.0	2.0	0.0	0.0	0.0
3980869	0.0	0.0	0.0	0.0	2.0	2.0	0.0	0.0	0.0
3980870	0.0	0.0	0.0	0.0	2.0	2.0	0.0	0.0	0.0
3980871	0.0	0.0	0.0	0.0	2.0	2.0	0.0	0.0	0.0
3980872	0.0	0.0	0.0	0.0	2.0	2.0	0.0	0.0	0.0
3980873	0.0	0.0	0.0	0.0	2.0	2.0	0.0	0.0	0.0
3980874	0.0	0.0	0.0	0.0	2.0	2.0	0.0	0.0	0.0
3980875	0.0	0.0	0.0	0.0	2.0	2.0	0.0	0.0	0.0
3980876	0.0	0.0	0.0	0.0	2.0	2.0	0.0	0.0	0.0
3980877	0.0	0.0	0.0	0.0	2.0	2.0	0.0	0.0	0.0
3980878	0.0	0.0	0.0	0.0	2.0	2.0	0.0	0.0	0.0
3980879	0.0	0.0	0.0	0.0	2.0	2.0	0.0	0.0	0.0
3980880	0.0	0.0	0.0	0.0	2.0	2.0	0.0	0.0	0.0
3980881	0.0	0.0	0.0	0.0	2.0	2.0	0.0	0.0	0.0
3980882	0.0	0.0	0.0	0.0	2.0	2.0	0.0	0.0	0.0
3980883	0.0	0.0	0.0	0.0	2.0	2.0	0.0	0.0	0.0
3980884	0.0	0.0	0.0	0.0	2.0	2.0	0.0	0.0	0.0
3980885	0.0	0.0	0.0	0.0	2.0	2.0	0.0	0.0	0.0
3980886	0.0	0.0	0.0	0.0	2.0	2.0	0.0	0.0	0.0
3980887	0.0	0.0	0.0	0.0	2.0	2.0	0.0	0.0	0.0
3980888	0.0	0.0	0.0	0.0	2.0	2.0	0.0	0.0	0.0
3980889	0.0	0.0	0.0	0.0	2.0	2.0	0.0	0.0	0.0
3980890	0.0	0.0	0.0	0.0	2.0	2.0	0.0	0.0	0.0
3980891	0.0	0.0	0.0	0.0	2.0	2.0	0.0	0.0	0.0
3980892	0.0	0.0	0.0	0.0	2.0	2.0	0.0	0.0	0.0
3980893	0.0	0.0	0.0	0.0	2.0	2.0	0.0	0.0	0.0
3980894	0.0	0.0	0.0	0.0	2.0	2.0	0.0	0.0	0.0
3980895	0.0	0.0	0.0	0.0	2.0	2.0	0.0	0.0	0.0
3980896	0.0	0.0	0.0	0.0	2.0	2.0	0.0	0.0	0.0
3980897	0.0	0.0	0.0	0.0	2.0	2.0	0.0	0.0	0.0
3980898	0.0	0.0	0.0	0.0	2.0	2.0	0.0	0.0	0.0
3980899	0.0	0.0	0.0	2.0	2.0	4.0	0.0	0.0	0.0
3980900	0.0	0.0	0.0	2.0	2.0	4.0	0.0	0.0	0.0
3980901	0.0	0.0	0.0	2.0	2.0	4.0	0.0	0.0	0.0
3980902	0.0	0.0	0.0	2.0	2.0	4.0	0.0	0.0	0.0
3980903	0.0	0.0	0.0	2.0	2.0	4.0	0.0	0.0	0.0
3980904	0.0	0.0	0.0	2.0	2.0	4.0	0.0	0.0	0.0
3980905	0.0	0.0	0.0	2.0	2.0	4.0	0.0	0.0	0.0
3980906	0.0	0.0	0.0	2.0	2.0	4.0	0.0	0.0	0.0
3980907	0.0	0.0	0.0	2.0	2.0	4.0	0.0	0.0	0.0
3980908	0.0	0.0	0.0	2.0	2.0	4.0	0.0	0.0	0.0
3980909	0.0	0.0	0.0	2.0	2.0	4.0	0.0	0.0	0.0
3980910	0.0	0.0	0.0	2.0	2.0	4.0	0.0	0.0	0.0
3980911	0.0	0.0	0.0	2.0	2.0	4.0	0.0	0.0	0.0
3980912	0.0	0.0	0.0	2.0	2.0	4.0	0.0	0.0	0.0
3980913	0.0	0.0	0.0	2.0	2.0	4.0	0.0	0.0	0.0
3980914	0.0	0.0	0.0	2.0	2.0	4.0	0.0	0.0	0.0
3980915	0.0	0.0	0.0	2.0	2.0	4.0	0.0	0.0	0.0
3980916	0.0	0.0	0.0	2.0	2.0	4.0	0.0	0.0	0.0
3980917	0.0	0.0	0.0	2.0	2.0	4.0	0.0	0.0	0.0
3980918	0.0	0.0	0.0	2.0	2.0	4.0	0.0	0.0	0.0
3980919	0.0	0.0	0.0	2.0	2.0	4.0	0.0	0.0	0.0
3980920	0.0	0.0	0.0	2.0	2.0	4.0	0.0	0.0	0.0
3980921	0.0	0.0	0.0	2.0	2.0	4.0	0.0	0.0	0.0
3980922	0.0	0.0	0.0	2.0	2.0	4.0	0.0	0.0	0.0
3980923	0.0	0.0	0.0	2.0	2.0	4.0	0.0	0.0	0.0
3980924	0.0	0.0	0.0	2.0	2.0	4.0	0.0	0.0	0.0
3980925	0.0	0.0	0.0	2.0	2.0	4.0	0.0	0.0	0.0
3980926	0.0	0.0	0.0	2.0	2.0	4.0	0.0	0.0	0.0
3980927	0.0	0.0	0.0	2.0	2.0	6.0	0.0	0.0	0.0
3980928	0.0	0.0	0.0	2.0	2.0	6.0	0.0	0.0	0.0
3980929	0.0	0.0	0.0	2.0	2.0	6.0	0.0	0.0	0.0
3980930	0.0	0.0	0.0	2.0	0.0	6.0	0.0	0.0	0.0
3980931	0.0	0.0	0.0	2.0	0.0	6.0	0.0	0.0	0.0
3980932	0.0	0.0	0.0	2.0	0.0	6.0	0.0	0.0	0.0
3980933	0.0	0.0	0.0	2.0	0.0	6.0	0.0	0.0	0.0
3980934	0.0	0.0	0.0	2.0	0.0	6.0	0.0	0.0	0.0
3980935	0.0	0.0	0.0	2.0	0.0	6.0	0.0	0.0	0.0
3980936	0.0	0.0	0.0	2.0	0.0	6.0	0.0	0.0	0.0
3980937	0.0	0.0	0.0	2.0	0.0	6.0	0.0	0.0	0.0
3980938	0.0	0.0	0.0	2.0	0.0	6.0	0.0	0.0	0.0
3980939	0.0	0.0	0.0	2.0	0.0	6.0	0.0	0.0	0.0
3980940	0.0	0.0	0.0	2.0	0.0	6.0	0.0	0.0	0.0
3980941	0.0	0.0	0.0	2.0	0.0	6.0	0.0	0.0	0.0
3980942	0.0	0.0	0.0	2.0	0.0	6.0	0.0	0.0	0.0
3980943	0.0	0.0	0.0	2.0	0.0	6.0	0.0	0.0	0.0
3980944	0.0	0.0	0.0	2.0	0.0	6.0	0.0	0.0	0.0
3980945	0.0	0.0	0.0	2.0	0.0	6.0	0.0	0.0	0.0
3980946	0.0	0.0	0.0	2.0	0.0	6.0	0.0	0.0	0.0
3980947	0.0	0.0	0.0	2.0	0.0	6.0	0.0	0.0	0.0
3980948	0.0	0.0	0.0	2.0	0.0	6.0	0.0	0.0	0.0
3980949	0.0	0.0	0.0	2.0	0.0	6.0	0.0	0.0	0.0
3980950	0.0	0.0	0.0	2.0	0.0	6.0	0.0	0.0	0.0
3980951	0.0	0.0	0.0	2.0	0.0	6.0	0.0	0.0	0.0
3980952	0.0	0.0	0.0	2.0	0.0	6.0	0.0	0.0	0.0
3980953	0.0	0.0	0.0	2.0	0.0	6.0	0.0	0.0	0.0
3980954	0.0	0.0	0.0	2.0	0.0	6.0	0.0	0.0	0.0
3980955	0.0	0.0	0.0	2.0	0.0	6.0	0.0	0.0	0.0
3980956	0.0	0.0	0.0	2.0	0.0	6.0	0.0	0.0	0.0
3980957	0.0	0.0	0.0	2.0	0.0	6.0	0.0	0.0	0.0
3980958	0.0	0.0	0.0	2.0	0.0	6.0	0.0	0.0	0.0
3980959	0.0	0.0	0.0	2.0	0.0	6.0	0.0	0.0	0.0
3980960	0.0	0.0	0.0	2.0	0.0	4.0	0.0	0.0	0.0
3980961	0.0	0.0	0.0	2.0	0.0	4.0	0.0	0.0	0.0
3980962	0.0	0.0	0.0	2.0	0.0	4.0	0.0	0.0	0.0
3980963	0.0	0.0	0.0	2.0	0.0	4.0	0.0	0.0	0.0
3980964	0.0	0.0	0.0	2.0	0.0	4.0	0.0	0.0	0.0
3980965	0.0	0.0	0.0	2.0	0.0	4.0	0.0	0.0	0.0
3980966	0.0	0.0	0.0	2.0	0.0	4.0	0.0	0.0	0.0
3980967	0.0	0.0	0.0	2.0	0.0	4.0	0.0	0.0	0.0
3980968	0.0	0.0	0.0	2.0	0.0	4.0	0.0	0.0	0.0
3980969	0.0	0.0	0.0	2.0	0.0	4.0	0.0	0.0	0.0
3980970	0.0	0.0	0.0	2.0	0.0	4.0	0.0	0.0	0.0
3980971	0.0	0.0	0.0	2.0	0.0	4.0	0.0	0.0	0.0
3980972	0.0	0.0	0.0	2.0	0.0	4.0	0.0	0.0	0.0
3980973	0.0	0.0	0.0	2.0	0.0	4.0	0.0	0.0	0.0
3980974	0.0	0.0	0.0	2.0	0.0	4.0	0.0	0.0	0.0
3980975	0.0	0.0	0.0	2.0	0.0	4.0	0.0	0.0	0.0
3980976	0.0	0.0	0.0	2.0	0.0	4.0	0.0	0.0	0.0
3980977	0.0	0.0	0.0	2.0	0.0	4.0	0.0	0.0	0.0
3980978	0.0	0.0	0.0	2.0	0.0	4.0	0.0	0.0	0.0
3980979	0.0	0.0	0.0	2.0	0.0	4.0	0.0	0.0	0.0
3980980	0.0	0.0	0.0	2.0	0.0	4.0	0.0	0.0	0.0
3980981	0.0	0.0	0.0	2.0	0.0	4.0	0.0	0.0	0.0
3980982	0.0	0.0	0.0	2.0	0.0	4.0	0.0	0.0	0.0
3980983	0.0	0.0	0.0	2.0	0.0	4.0	0.0	0.0	0.0
3980984	0.0	0.0	0.0	2.0	0.0	4.0	0.0	0.0	0.0
3980985	0.0	0.0	0.0	2.0	0.0	4.0	0.0	0.0	0.0
3980986	0.0	0.0	0.0	2.0	0.0	4.0	0.0	0.0	0.0
3980987	0.0	0.0	0.0	2.0	0.0	4.0	0.0	0.0	0.0
3980988	0.0	0.0	0.0	2.0	0.0	4.0	0.0	0.0	0.0
3980989	0.0	0.0	0.0	2.0	0.0	4.0	0.0	0.0	0.0
3980990	0.0	0.0	0.0	2.0	0.0	4.0	0.0	0.0	0.0
3980991	0.0	0.0	0.0	2.0	0.0	4.0	0.0	0.0	0.0
3980992	0.0	0.0	0.0	2.0	0.0	4.0	0.0	0.0	0.0
3980993	0.0	0.0	0.0	2.0	0.0	4.0	0.0	0.0	0.0
3980994	0.0	0.0	0.0	2.0	0.0	4.0	0.0	0.0	0.0
3980995	0.0	0.0	0.0	2.0	0.0	4.0	0.0	0.0	0.0
3980996	0.0	0.0	0.0	2.0	0.0	4.0	0.0	0.0	0.0
3980997	0.0	0.0	0.0	2.0	0.0	4.0	0.0	0.0	0.0
3980998	0.0	0.0	0.0	2.0	0.0	4.0	0.0	0.0	0.0
3980999	0.0	0.0	0.0	2.0	0.0	4.0	0.0	0.0	0.0
3981000	0.0	0.0	0.0	2.0	0.0	4.0	0.0	0.0	0.0
3981001	0.0	0.0	0.0	2.0	0.0	4.0	0.0	0.0	0.0
3981002	0.0	0.0	0.0	2.0	0.0	4.0	0.0	0.0	0.0
3981003	0.0	0.0	0.0	2.0	0.0	4.0	0.0	0.0	0.0
3981004	0.0	0.0	0.0	2.0	0.0	4.0	0.0	0.0	0.0
3981005	0.0	0.0	0.0	2.0	0.0	4.0	0.0	0.0	0.0
3981006	0.0	0.0	0.0	2.0	0.0	4.0	0.0	0.0	0.0
3981007	0.0	0.0	0.0	2.0	0.0	4.0	0.0	0.0	0.0
3981008	0.0	0.0	0.0	2.0	0.0	4.0	0.0	0.0	0.0
3981009	0.0	0.0	0.0	2.0	0.0	4.0	0.0	0.0	0.0
3981010	0.0	0.0	0.0	2.0	0.0	4.0	0.0	0.0	0.0
3981011	0.0	0.0	0.0	2.0	0.0	4.0	0.0	0.0	0.0
3981012	0.0	0.0	0.0	2.0	0.0	4.0	0.0	0.0	0.0
3981013	0.0	0.0	0.0	2.0	0.0	6.0	0.0	0.0	0.0
3981014	0.0	0.0	0.0	2.0	0.0	6.0	0.0	0.0	0.0
3981015	0.0	0.0	0.0	2.0	0.0	6.0	0.0	0.0	0.0
3981016	0.0	0.0	0.0	0.0	0.0	6.0	0.0	0.0	0.0
3981017	0.0	0.0	0.0	0.0	0.0	6.0	0.0	0.0	0.0
3981018	0.0	0.0	0.0	0.0	0.0	6.0	0.0	0.0	0.0
3981019	0.0	0.0	0.0	0.0	0.0	6.0	0.0	0.0	0.0
3981020	0.0	0.0	0.0	0.0	0.0	6.0	0.0	0.0	0.0
3981021	0.0	0.0	0.0	0.0	0.0	4.0	0.0	0.0	0.0
3981022	0.0	0.0	0.0	0.0	0.0	4.0	0.0	0.0	0.0
3981023	0.0	0.0	0.0	0.0	0.0	4.0	0.0	0.0	0.0
3981024	0.0	0.0	0.0	0.0	0.0	4.0	0.0	0.0	0.0
3981025	0.0	0.0	0.0	0.0	0.0	4.0	0.0	0.0	0.0
3981026	0.0	0.0	0.0	0.0	0.0	4.0	0.0	0.0	0.0
3981027	0.0	0.0	0.0	0.0	0.0	4.0	0.0	0.0	0.0
3981028	0.0	0.0	0.0	0.0	0.0	4.0	0.0	0.0	0.0
3981029	0.0	0.0	0.0	0.0	0.0	4.0	0.0	0.0	0.0
3981030	0.0	0.0	0.0	0.0	0.0	4.0	0.0	0.0	0.0
3981031	0.0	0.0	0.0	0.0	0.0	4.0	0.0	0.0	0.0
3981032	0.0	0.0	0.0	0.0	0.0	4.0	0.0	0.0	0.0
3981033	0.0	0.0	0.0	2.0	0.0	4.0	0.0	0.0	0.0
3981034	0.0	0.0	0.0	4.0	0.0	4.0	0.0	0.0	0.0
3981035	0.0	0.0	0.0	4.0	0.0	4.0	0.0	0.0	0.0
3981036	0.0	0.0	0.0	4.0	0.0	4.0	0.0	0.0	0.0
3981037	0.0	0.0	0.0	4.0	0.0	4.0	0.0	0.0	0.0
3981038	0.0	0.0	0.0	4.0	0.0	4.0	0.0	0.0	0.0
3981039	0.0	0.0	0.0	4.0	0.0	4.0	0.0	0.0	0.0
3981040	0.0	0.0	0.0	4.0	0.0	4.0	0.0	0.0	0.0
3981041	0.0	0.0	0.0	6.0	0.0	4.0	0.0	0.0	0.0
3981042	0.0	0.0	0.0	6.0	0.0	4.0	0.0	0.0	0.0
3981043	0.0	0.0	0.0	6.0	0.0	4.0	0.0	0.0	0.0
3981044	0.0	0.0	0.0	6.0	0.0	4.0	0.0	0.0	0.0
3981045	0.0	0.0	0.0	6.0	0.0	2.0	0.0	0.0	0.0
3981046	0.0	0.0	0.0	6.0	0.0	2.0	0.0	0.0	0.0
3981047	0.0	0.0	0.0	6.0	0.0	2.0	0.0	0.0	0.0
3981048	0.0	0.0	0.0	6.0	0.0	2.0	0.0	0.0	0.0
3981049	0.0	0.0	0.0	6.0	0.0	2.0	0.0	0.0	0.0
3981050	0.0	0.0	0.0	6.0	0.0	2.0	0.0	0.0	0.0
3981051	0.0	0.0	0.0	6.0	0.0	2.0	0.0	0.0	0.0
3981052	0.0	0.0	0.0	6.0	0.0	2.0	0.0	0.0	0.0
3981053	0.0	0.0	0.0	6.0	0.0	2.0	0.0	0.0	0.0
3981054	0.0	0.0	0.0	6.0	0.0	2.0	0.0	0.0	0.0
3981055	0.0	0.0	0.0	6.0	0.0	2.0	0.0	0.0	0.0
3981056	0.0	0.0	0.0	6.0	0.0	2.0	0.0	0.0	0.0
3981057	0.0	0.0	0.0	6.0	0.0	2.0	0.0	0.0	0.0
3981058	0.0	0.0	0.0	6.0	0.0	2.0	0.0	0.0	0.0
3981059	0.0	0.0	0.0	6.0	0.0	2.0	0.0	0.0	0.0
3981060	0.0	0.0	0.0	6.0	0.0	2.0	0.0	0.0	0.0
3981061	0.0	0.0	0.0	6.0	0.0	2.0	0.0	0.0	0.0
3981062	0.0	0.0	0.0	6.0	0.0	2.0	0.0	0.0	0.0
3981063	0.0	0.0	0.0	6.0	0.0	2.0	0.0	0.0	0.0
3981064	0.0	0.0	0.0	6.0	0.0	2.0	0.0	0.0	0.0
3981065	0.0	0.0	0.0	6.0	0.0	2.0	0.0	0.0	0.0
3981066	0.0	0.0	0.0	6.0	0.0	2.0	0.0	0.0	0.0
3981067	0.0	0.0	0.0	6.0	0.0	2.0	0.0	0.0	0.0
3981068	0.0	0.0	0.0	6.0	0.0	2.0	0.0	0.0	0.0
3981069	0.0	0.0	0.0	6.0	0.0	2.0	0.0	0.0	0.0
3981070	0.0	0.0	0.0	6.0	0.0	2.0	0.0	0.0	0.0
3981071	0.0	0.0	0.0	6.0	0.0	2.0	0.0	0.0	0.0
3981072	0.0	0.0	0.0	6.0	0.0	2.0	0.0	0.0	0.0
3981073	0.0	0.0	0.0	6.0	0.0	2.0	0.0	0.0	0.0
3981074	0.0	0.0	0.0	6.0	0.0	2.0	0.0	0.0	0.0
3981075	0.0	0.0	0.0	6.0	0.0	2.0	0.0	0.0	0.0
3981076	0.0	0.0	0.0	6.0	0.0	2.0	0.0	0.0	0.0
3981077	0.0	0.0	0.0	6.0	0.0	2.0	0.0	0.0	0.0
3981078	0.0	0.0	0.0	6.0	0.0	2.0	0.0	0.0	0.0
3981079	0.0	0.0	0.0	6.0	0.0	2.0	0.0	0.0	0.0
3981080	0.0	0.0	0.0	10.0	0.0	2.0	0.0	0.0	0.0
3981081	0.0	0.0	0.0	10.0	0.0	2.0	0.0	0.0	0.0
3981082	0.0	0.0	0.0	10.0	0.0	2.0	0.0	0.0	0.0
3981083	0.0	0.0	0.0	10.0	0.0	2.0	0.0	0.0	0.0
3981084	0.0	0.0	0.0	10.0	0.0	6.0	0.0	0.0	0.0
3981085	0.0	0.0	0.0	10.0	0.0	6.0	0.0	0.0	0.0
3981086	0.0	0.0	0.0	10.0	0.0	6.0	0.0	0.0	0.0
3981087	0.0	0.0	0.0	10.0	0.0	6.0	0.0	0.0	0.0
3981088	0.0	0.0	0.0	10.0	0.0	6.0	0.0	0.0	0.0
3981089	0.0	0.0	0.0	10.0	0.0	6.0	0.0	0.0	0.0
3981090	0.0	0.0	0.0	10.0	0.0	6.0	0.0	0.0	0.0
3981091	0.0	0.0	0.0	10.0	0.0	6.0	0.0	0.0	0.0
3981092	0.0	0.0	0.0	10.0	0.0	6.0	0.0	0.0	0.0
3981093	0.0	0.0	0.0	10.0	0.0	6.0	0.0	0.0	0.0
3981094	0.0	0.0	0.0	10.0	0.0	6.0	0.0	0.0	0.0
3981095	0.0	0.0	0.0	10.0	0.0	6.0	0.0	0.0	0.0
3981096	0.0	0.0	0.0	10.0	0.0	6.0	0.0	0.0	0.0
3981097	0.0	0.0	0.0	10.0	0.0	6.0	0.0	0.0	0.0
3981098	0.0	0.0	0.0	10.0	0.0	6.0	0.0	0.0	0.0
3981099	0.0	0.0	0.0	10.0	0.0	6.0	0.0	0.0	0.0
3981100	0.0	0.0	0.0	10.0	0.0	6.0	0.0	0.0	0.0
3981101	0.0	0.0	0.0	10.0	0.0	6.0	0.0	0.0	0.0
3981102	0.0	0.0	0.0	10.0	0.0	6.0	0.0	0.0	0.0
3981103	0.0	0.0	0.0	10.0	0.0	6.0	0.0	0.0	0.0
3981104	0.0	0.0	0.0	10.0	0.0	6.0	0.0	0.0	0.0
3981105	0.0	0.0	0.0	10.0	0.0	6.0	0.0	0.0	0.0
3981106	0.0	0.0	0.0	10.0	0.0	6.0	0.0	0.0	0.0
3981107	0.0	0.0	0.0	10.0	0.0	6.0	0.0	0.0	0.0
3981108	0.0	0.0	0.0	10.0	0.0	6.0	0.0	0.0	0.0
3981109	0.0	0.0	0.0	10.0	0.0	6.0	0.0	0.0	0.0
3981110	0.0	0.0	0.0	10.0	0.0	6.0	0.0	0.0	0.0
3981111	0.0	0.0	0.0	10.0	0.0	6.0	0.0	0.0	0.0
3981112	0.0	0.0	0.0	10.0	0.0	6.0	0.0	0.0	0.0
3981113	0.0	0.0	0.0	10.0	0.0	6.0	0.0	0.0	0.0
3981114	0.0	0.0	0.0	10.0	0.0	6.0	0.0	0.0	0.0
3981115	0.0	0.0	0.0	10.0	0.0	6.0	0.0	0.0	0.0
3981116	0.0	0.0	0.0	10.0	0.0	6.0	0.0	0.0	0.0
3981117	0.0	0.0	0.0	10.0	0.0	6.0	0.0	0.0	0.0
3981118	0.0	0.0	0.0	10.0	0.0	6.0	0.0	0.0	0.0
3981119	0.0	0.0	0.0	10.0	0.0	6.0	0.0	0.0	0.0
3981120	0.0	0.0	0.0	10.0	0.0	6.0	0.0	0.0	0.0
3981121	0.0	0.0	0.0	10.0	0.0	6.0	0.0	0.0	0.0
3981122	0.0	0.0	0.0	10.0	0.0	6.0	0.0	0.0	0.0
3981123	0.0	0.0	0.0	10.0	0.0	6.0	0.0	0.0	0.0
3981124	0.0	0.0	0.0	10.0	0.0	6.0	0.0	0.0	0.0
3981125	0.0	0.0	0.0	10.0	0.0	6.0	0.0	0.0	0.0
3981126	0.0	0.0	0.0	10.0	0.0	6.0	0.0	0.0	0.0
3981127	0.0	0.0	0.0	10.0	0.0	6.0	0.0	0.0	0.0
3981128	0.0	0.0	0.0	10.0	0.0	6.0	0.0	0.0	0.0
3981129	0.0	0.0	0.0	10.0	0.0	6.0	0.0	0.0	0.0
3981130	0.0	0.0	0.0	10.0	0.0	6.0	0.0	0.0	0.0
3981131	0.0	0.0	0.0	10.0	0.0	6.0	0.0	0.0	0.0
3981132	0.0	0.0	0.0	10.0	0.0	6.0	0.0	0.0	0.0
3981133	0.0	0.0	0.0	10.0	0.0	6.0	0.0	0.0	0.0
3981134	0.0	0.0	0.0	10.0	0.0	6.0	0.0	0.0	0.0
3981135	0.0	0.0	0.0	10.0	0.0	4.0	0.0	0.0	0.0
3981136	0.0	0.0	0.0	10.0	0.0	4.0	0.0	0.0	0.0
3981137	0.0	0.0	0.0	10.0	0.0	4.0	0.0	0.0	0.0
3981138	0.0	0.0	0.0	10.0	0.0	4.0	0.0	0.0	0.0
3981139	0.0	0.0	0.0	10.0	0.0	4.0	0.0	0.0	0.0
3981140	0.0	0.0	0.0	10.0	0.0	4.0	0.0	0.0	0.0
3981141	0.0	0.0	0.0	10.0	0.0	4.0	0.0	0.0	0.0
3981142	0.0	0.0	0.0	10.0	0.0	4.0	0.0	0.0	0.0
3981143	0.0	0.0	0.0	10.0	0.0	4.0	0.0	0.0	0.0
3981144	0.0	0.0	0.0	10.0	0.0	4.0	0.0	0.0	0.0
3981145	0.0	0.0	0.0	10.0	0.0	4.0	0.0	0.0	0.0
3981146	0.0	0.0	0.0	10.0	0.0	4.0	0.0	0.0	0.0
3981147	0.0	0.0	0.0	10.0	0.0	4.0	0.0	0.0	0.0
3981148	0.0	0.0	0.0	8.0	0.0	4.0	0.0	0.0	0.0
3981149	0.0	0.0	0.0	8.0	0.0	4.0	0.0	0.0	0.0
3981150	0.0	0.0	0.0	8.0	0.0	5.0	0.0	0.0	0.0
3981151	0.0	0.0	0.0	10.0	2.0	5.0	0.0	0.0	0.0
3981152	0.0	0.0	0.0	10.0	2.0	5.0	0.0	0.0	0.0
3981153	0.0	0.0	0.0	12.0	2.0	5.0	0.0	0.0	0.0
3981154	0.0	0.0	0.0	12.0	4.0	5.0	0.0	0.0	0.0
3981155	0.0	0.0	0.0	10.0	4.0	5.0	0.0	0.0	0.0
3981156	0.0	0.0	0.0	10.0	4.0	5.0	0.0	0.0	0.0
3981157	0.0	0.0	0.0	10.0	4.0	5.0	0.0	0.0	0.0
3981158	0.0	0.0	0.0	8.0	4.0	5.0	0.0	0.0	0.0
3981159	0.0	0.0	0.0	8.0	4.0	5.0	0.0	0.0	0.0
3981160	0.0	0.0	0.0	8.0	4.0	5.0	0.0	0.0	0.0
3981161	0.0	0.0	0.0	8.0	4.0	5.0	0.0	0.0	0.0
3981162	0.0	0.0	0.0	8.0	4.0	5.0	0.0	0.0	0.0
3981163	0.0	0.0	0.0	8.0	4.0	5.0	0.0	0.0	0.0
3981164	0.0	0.0	0.0	8.0	4.0	9.0	0.0	0.0	0.0
3981165	0.0	0.0	0.0	8.0	4.0	9.0	0.0	0.0	0.0
3981166	0.0	0.0	0.0	8.0	4.0	9.0	0.0	0.0	0.0
3981167	0.0	0.0	0.0	8.0	4.0	9.0	0.0	0.0	0.0
3981168	0.0	0.0	0.0	8.0	4.0	9.0	0.0	0.0	0.0
3981169	0.0	0.0	0.0	8.0	4.0	9.0	0.0	0.0	0.0
3981170	0.0	0.0	0.0	8.0	4.0	9.0	0.0	0.0	0.0
3981171	0.0	0.0	0.0	8.0	4.0	9.0	0.0	0.0	0.0
3981172	0.0	0.0	0.0	8.0	4.0	9.0	0.0	0.0	0.0
3981173	0.0	0.0	0.0	8.0	4.0	9.0	0.0	0.0	0.0
3981174	0.0	0.0	0.0	8.0	4.0	9.0	0.0	0.0	0.0
3981175	0.0	0.0	0.0	8.0	4.0	9.0	0.0	0.0	0.0
3981176	0.0	0.0	0.0	8.0	4.0	10.0	0.0	0.0	0.0
3981177	0.0	0.0	0.0	8.0	4.0	10.0	0.0	0.0	0.0
3981178	0.0	0.0	0.0	8.0	4.0	10.0	0.0	0.0	0.0
3981179	0.0	0.0	0.0	8.0	4.0	10.0	0.0	0.0	0.0
3981180	0.0	0.0	0.0	8.0	4.0	10.0	0.0	0.0	0.0
3981181	0.0	0.0	0.0	8.0	4.0	10.0	0.0	0.0	0.0
3981182	0.0	0.0	0.0	8.0	4.0	10.0	0.0	0.0	0.0
3981183	0.0	0.0	0.0	8.0	4.0	10.0	0.0	0.0	0.0
3981184	0.0	0.0	0.0	8.0	4.0	10.0	0.0	0.0	0.0
3981185	0.0	0.0	0.0	8.0	4.0	10.0	0.0	0.0	0.0
3981186	0.0	0.0	0.0	8.0	4.0	10.0	0.0	0.0	0.0
3981187	0.0	0.0	0.0	8.0	4.0	10.0	0.0	0.0	0.0
3981188	0.0	0.0	0.0	8.0	4.0	10.0	0.0	0.0	0.0
3981189	0.0	0.0	0.0	10.0	4.0	10.0	0.0	0.0	0.0
3981190	0.0	0.0	0.0	10.0	4.0	10.0	0.0	0.0	0.0
3981191	0.0	0.0	0.0	10.0	4.0	10.0	0.0	0.0	0.0
3981192	0.0	0.0	0.0	10.0	4.0	10.0	0.0	0.0	0.0
3981193	0.0	0.0	0.0	10.0	4.0	10.0	0.0	0.0	0.0
3981194	0.0	0.0	0.0	10.0	4.0	10.0	0.0	0.0	0.0
3981195	0.0	0.0	0.0	10.0	4.0	10.0	0.0	0.0	0.0
3981196	0.0	0.0	0.0	10.0	4.0	10.0	0.0	0.0	0.0
3981197	0.0	0.0	0.0	10.0	4.0	10.0	0.0	0.0	0.0
3981198	0.0	0.0	0.0	10.0	4.0	10.0	0.0	0.0	0.0
3981199	0.0	0.0	0.0	10.0	4.0	10.0	0.0	0.0	0.0
3981200	0.0	0.0	0.0	10.0	4.0	10.0	0.0	0.0	0.0
3981201	0.0	0.0	0.0	10.0	4.0	10.0	0.0	0.0	0.0
3981202	0.0	0.0	0.0	10.0	4.0	10.0	0.0	0.0	0.0
3981203	0.0	0.0	0.0	10.0	4.0	10.0	0.0	0.0	0.0
3981204	0.0	0.0	0.0	10.0	4.0	10.0	0.0	0.0	0.0
3981205	0.0	0.0	0.0	10.0	4.0	10.0	0.0	0.0	0.0
3981206	0.0	0.0	0.0	6.0	4.0	11.0	0.0	0.0	0.0
3981207	0.0	0.0	0.0	6.0	4.0	11.0	0.0	0.0	0.0
3981208	0.0	0.0	0.0	6.0	4.0	11.0	0.0	0.0	0.0
3981209	0.0	0.0	0.0	6.0	4.0	11.0	0.0	0.0	0.0
3981210	0.0	0.0	0.0	6.0	4.0	11.0	0.0	0.0	0.0
3981211	0.0	0.0	0.0	6.0	4.0	11.0	0.0	0.0	0.0
3981212	0.0	0.0	0.0	6.0	4.0	11.0	0.0	0.0	0.0
3981213	0.0	0.0	0.0	6.0	4.0	11.0	0.0	0.0	0.0
3981214	0.0	0.0	0.0	6.0	4.0	11.0	0.0	0.0	0.0
3981215	0.0	0.0	0.0	6.0	4.0	11.0	0.0	0.0	0.0
3981216	0.0	0.0	2.0	6.0	4.0	12.0	0.0	0.0	0.0
3981217	0.0	0.0	2.0	6.0	4.0	12.0	0.0	0.0	0.0
3981218	0.0	0.0	2.0	6.0	4.0	12.0	0.0	0.0	0.0
3981219	0.0	0.0	2.0	6.0	4.0	12.0	0.0	0.0	0.0
3981220	0.0	0.0	2.0	6.0	4.0	12.0	0.0	0.0	0.0
3981221	0.0	0.0	2.0	6.0	4.0	12.0	0.0	0.0	0.0
3981222	0.0	0.0	2.0	6.0	4.0	13.0	0.0	0.0	0.0
3981223	0.0	0.0	2.0	6.0	4.0	13.0	0.0	0.0	0.0
3981224	0.0	0.0	2.0	6.0	4.0	13.0	0.0	0.0	0.0
3981225	0.0	0.0	2.0	6.0	6.0	14.0	0.0	0.0	0.0
3981226	0.0	0.0	2.0	6.0	6.0	15.0	0.0	0.0	0.0
3981227	0.0	0.0	2.0	6.0	6.0	15.0	0.0	0.0	0.0
3981228	0.0	0.0	2.0	6.0	6.0	15.0	0.0	0.0	0.0
3981229	0.0	0.0	2.0	6.0	6.0	15.0	0.0	0.0	0.0
3981230	0.0	0.0	2.0	8.0	6.0	11.0	0.0	0.0	0.0
3981231	0.0	0.0	2.0	8.0	6.0	12.0	0.0	0.0	0.0
3981232	0.0	0.0	2.0	8.0	6.0	12.0	0.0	0.0	0.0
3981233	0.0	0.0	2.0	8.0	6.0	12.0	0.0	0.0	0.0
3981234	0.0	0.0	2.0	8.0	6.0	12.0	0.0	0.0	0.0
3981235	0.0	0.0	2.0	8.0	6.0	12.0	0.0	0.0	0.0
3981236	0.0	0.0	2.0	8.0	6.0	12.0	0.0	0.0	0.0
3981237	0.0	0.0	2.0	8.0	6.0	12.0	0.0	0.0	0.0
3981238	0.0	0.0	2.0	8.0	6.0	12.0	0.0	0.0	0.0
3981239	0.0	0.0	2.0	8.0	6.0	12.0	0.0	0.0	0.0
3981240	0.0	0.0	2.0	8.0	6.0	12.0	0.0	0.0	0.0
3981241	0.0	0.0	2.0	8.0	6.0	12.0	0.0	0.0	0.0
3981242	0.0	0.0	2.0	8.0	6.0	12.0	0.0	0.0	0.0
3981243	0.0	0.0	2.0	8.0	6.0	12.0	0.0	0.0	0.0
3981244	0.0	0.0	2.0	8.0	6.0	12.0	0.0	0.0	0.0
3981245	0.0	0.0	4.0	8.0	6.0	12.0	0.0	0.0	0.0
3981246	0.0	0.0	4.0	8.0	6.0	12.0	0.0	0.0	0.0
3981247	0.0	0.0	4.0	8.0	6.0	12.0	0.0	0.0	0.0
3981248	0.0	0.0	4.0	8.0	6.0	12.0	0.0	0.0	0.0
3981249	0.0	0.0	4.0	8.0	6.0	12.0	0.0	0.0	0.0
3981250	0.0	0.0	4.0	10.0	6.0	12.0	0.0	0.0	0.0
3981251	0.0	0.0	4.0	10.0	6.0	12.0	0.0	0.0	0.0
3981252	0.0	0.0	4.0	10.0	6.0	12.0	0.0	0.0	0.0
3981253	0.0	0.0	4.0	10.0	6.0	12.0	0.0	0.0	0.0
3981254	0.0	0.0	4.0	10.0	6.0	12.0	0.0	0.0	0.0
3981255	0.0	0.0	4.0	10.0	6.0	12.0	0.0	0.0	0.0
3981256	0.0	0.0	4.0	12.0	8.0	12.0	0.0	0.0	0.0
3981257	0.0	0.0	4.0	12.0	8.0	12.0	0.0	0.0	0.0
3981258	0.0	0.0	4.0	12.0	8.0	12.0	0.0	0.0	0.0
3981259	0.0	0.0	4.0	12.0	8.0	12.0	0.0	0.0	0.0
3981260	0.0	0.0	4.0	12.0	8.0	12.0	0.0	0.0	0.0
3981261	0.0	0.0	4.0	12.0	8.0	12.0	0.0	0.0	0.0
3981262	0.0	0.0	4.0	12.0	8.0	12.0	0.0	0.0	0.0
3981263	0.0	0.0	4.0	10.0	8.0	14.0	0.0	0.0	0.0
3981264	0.0	0.0	4.0	10.0	8.0	14.0	0.0	0.0	0.0
3981265	0.0	0.0	4.0	10.0	8.0	14.0	0.0	0.0	0.0
3981266	0.0	0.0	4.0	10.0	8.0	14.0	0.0	0.0	0.0
3981267	0.0	0.0	4.0	10.0	8.0	14.0	0.0	0.0	0.0
3981268	0.0	0.0	4.0	10.0	8.0	14.0	0.0	0.0	0.0
3981269	0.0	0.0	4.0	10.0	8.0	14.0	0.0	0.0	0.0
3981270	0.0	0.0	4.0	10.0	8.0	14.0	0.0	0.0	0.0
3981271	0.0	0.0	4.0	10.0	8.0	14.0	0.0	0.0	0.0
3981272	0.0	0.0	4.0	10.0	8.0	14.0	0.0	0.0	0.0
3981273	0.0	0.0	4.0	10.0	8.0	14.0	0.0	0.0	0.0
3981274	0.0	0.0	4.0	10.0	8.0	14.0	0.0	0.0	0.0
3981275	0.0	0.0	4.0	10.0	8.0	14.0	0.0	0.0	0.0
3981276	0.0	0.0	4.0	10.0	8.0	14.0	0.0	0.0	0.0
3981277	0.0	0.0	4.0	12.0	8.0	14.0	0.0	0.0	0.0
3981278	0.0	0.0	4.0	12.0	8.0	14.0	0.0	0.0	0.0
3981279	0.0	0.0	4.0	12.0	6.0	14.0	0.0	0.0	0.0
3981280	0.0	0.0	4.0	12.0	6.0	14.0	0.0	0.0	0.0
3981281	0.0	0.0	4.0	12.0	6.0	14.0	0.0	0.0	0.0
3981282	0.0	0.0	4.0	12.0	6.0	14.0	0.0	0.0	0.0
3981283	0.0	0.0	4.0	12.0	6.0	14.0	0.0	0.0	0.0
3981284	0.0	0.0	4.0	12.0	6.0	14.0	0.0	0.0	0.0
3981285	0.0	0.0	4.0	12.0	6.0	14.0	0.0	0.0	0.0
3981286	0.0	0.0	4.0	12.0	6.0	14.0	0.0	0.0	0.0
3981287	0.0	0.0	4.0	12.0	6.0	14.0	0.0	0.0	0.0
3981288	0.0	0.0	4.0	12.0	6.0	14.0	0.0	0.0	0.0
3981289	0.0	0.0	4.0	12.0	6.0	14.0	0.0	0.0	0.0
3981290	0.0	0.0	4.0	12.0	6.0	14.0	0.0	0.0	0.0
3981291	0.0	0.0	4.0	12.0	4.0	14.0	0.0	0.0	0.0
3981292	0.0	0.0	4.0	12.0	4.0	14.0	0.0	0.0	0.0
3981293	0.0	0.0	4.0	12.0	4.0	14.0	0.0	0.0	0.0
3981294	0.0	0.0	4.0	12.0	4.0	14.0	0.0	0.0	0.0
3981295	0.0	0.0	4.0	12.0	4.0	14.0	0.0	0.0	0.0
3981296	0.0	0.0	4.0	10.0	4.0	14.0	0.0	0.0	0.0
3981297	0.0	0.0	4.0	10.0	4.0	14.0	0.0	0.0	0.0
3981298	0.0	0.0	4.0	10.0	4.0	14.0	0.0	0.0	0.0
3981299	0.0	0.0	4.0	10.0	4.0	14.0	0.0	0.0	0.0
3981300	0.0	0.0	4.0	10.0	4.0	13.0	0.0	0.0	0.0
3981301	0.0	0.0	4.0	10.0	4.0	13.0	0.0	0.0	0.0
3981302	0.0	0.0	4.0	10.0	4.0	13.0	0.0	0.0	0.0
3981303	0.0	0.0	4.0	10.0	4.0	14.0	0.0	0.0	0.0
3981304	0.0	0.0	4.0	10.0	4.0	14.0	0.0	0.0	0.0
3981305	0.0	0.0	4.0	10.0	4.0	14.0	0.0	0.0	0.0
3981306	0.0	0.0	4.0	10.0	4.0	14.0	0.0	0.0	0.0
3981307	0.0	0.0	4.0	8.0	4.0	10.0	0.0	0.0	0.0
3981308	0.0	0.0	4.0	8.0	4.0	10.0	0.0	0.0	0.0
3981309	0.0	0.0	4.0	8.0	4.0	10.0	0.0	0.0	0.0
3981310	0.0	0.0	4.0	8.0	4.0	10.0	0.0	0.0	0.0
3981311	0.0	0.0	4.0	8.0	4.0	10.0	0.0	0.0	0.0
3981312	0.0	0.0	4.0	8.0	4.0	10.0	0.0	0.0	0.0
3981313	0.0	0.0	4.0	8.0	4.0	10.0	0.0	0.0	0.0
3981314	0.0	0.0	4.0	8.0	4.0	11.0	0.0	0.0	0.0
3981315	0.0	0.0	4.0	8.0	4.0	11.0	0.0	0.0	0.0
3981316	0.0	0.0	4.0	8.0	4.0	11.0	0.0	0.0	0.0
3981317	0.0	0.0	4.0	8.0	4.0	11.0	0.0	0.0	0.0
3981318	0.0	0.0	4.0	8.0	4.0	11.0	0.0	0.0	0.0
3981319	0.0	0.0	4.0	8.0	4.0	11.0	0.0	0.0	0.0
3981320	0.0	0.0	4.0	8.0	4.0	11.0	0.0	0.0	0.0
3981321	0.0	0.0	4.0	8.0	4.0	11.0	0.0	0.0	0.0
3981322	0.0	0.0	4.0	8.0	4.0	11.0	0.0	0.0	0.0
3981323	0.0	0.0	4.0	8.0	4.0	13.0	0.0	0.0	0.0
3981324	0.0	0.0	4.0	8.0	4.0	13.0	0.0	0.0	0.0
3981325	0.0	0.0	4.0	8.0	4.0	12.0	0.0	0.0	0.0
3981326	0.0	0.0	4.0	8.0	4.0	12.0	0.0	0.0	0.0
3981327	0.0	0.0	4.0	8.0	4.0	12.0	0.0	0.0	0.0
3981328	0.0	0.0	4.0	8.0	4.0	12.0	0.0	0.0	0.0
3981329	0.0	0.0	4.0	8.0	4.0	12.0	0.0	0.0	0.0
3981330	0.0	0.0	4.0	8.0	4.0	12.0	0.0	0.0	0.0
3981331	0.0	0.0	4.0	8.0	4.0	12.0	0.0	0.0	0.0
3981332	0.0	0.0	4.0	8.0	4.0	12.0	0.0	0.0	0.0
3981333	0.0	0.0	4.0	8.0	4.0	12.0	0.0	0.0	0.0
3981334	0.0	0.0	4.0	8.0	4.0	12.0	0.0	0.0	0.0
3981335	0.0	0.0	4.0	8.0	4.0	12.0	0.0	0.0	0.0
3981336	0.0	0.0	4.0	12.0	4.0	12.0	0.0	0.0	0.0
3981337	0.0	0.0	4.0	12.0	4.0	12.0	0.0	0.0	0.0
3981338	0.0	0.0	4.0	12.0	4.0	12.0	0.0	0.0	0.0
3981339	0.0	0.0	4.0	16.0	4.0	12.0	0.0	0.0	0.0
3981340	0.0	0.0	4.0	16.0	4.0	12.0	0.0	0.0	0.0
3981341	0.0	0.0	4.0	16.0	4.0	12.0	0.0	0.0	0.0
3981342	0.0	0.0	4.0	16.0	4.0	12.0	0.0	0.0	0.0
3981343	0.0	0.0	4.0	16.0	4.0	12.0	0.0	0.0	0.0
3981344	0.0	0.0	4.0	16.0	4.0	12.0	0.0	0.0	0.0
3981345	0.0	0.0	4.0	16.0	4.0	12.0	0.0	0.0	0.0
3981346	0.0	0.0	4.0	16.0	4.0	12.0	0.0	0.0	0.0
3981347	0.0	0.0	4.0	16.0	2.0	12.0	0.0	0.0	0.0
3981348	0.0	0.0	4.0	16.0	2.0	12.0	0.0	0.0	0.0
3981349	0.0	0.0	4.0	16.0	2.0	12.0	0.0	0.0	0.0
3981350	0.0	0.0	4.0	16.0	2.0	12.0	0.0	0.0	0.0
3981351	0.0	0.0	4.0	16.0	2.0	12.0	0.0	0.0	0.0
3981352	0.0	0.0	4.0	16.0	2.0	12.0	0.0	0.0	0.0
3981353	0.0	0.0	4.0	16.0	2.0	11.0	0.0	0.0	0.0
3981354	0.0	0.0	4.0	16.0	2.0	11.0	0.0	0.0	0.0
3981355	0.0	0.0	4.0	16.0	2.0	11.0	0.0	0.0	0.0
3981356	0.0	0.0	4.0	16.0	2.0	11.0	0.0	0.0	0.0
3981357	0.0	0.0	4.0	16.0	2.0	11.0	0.0	0.0	0.0
3981358	0.0	0.0	4.0	16.0	2.0	11.0	0.0	0.0	0.0
3981359	0.0	0.0	4.0	16.0	2.0	11.0	0.0	0.0	0.0
3981360	0.0	0.0	4.0	16.0	2.0	11.0	0.0	0.0	0.0
3981361	0.0	0.0	4.0	16.0	2.0	11.0	0.0	0.0	0.0
3981362	0.0	0.0	4.0	16.0	2.0	11.0	0.0	0.0	0.0
3981363	0.0	0.0	4.0	16.0	4.0	11.0	0.0	0.0	0.0
3981364	0.0	0.0	4.0	16.0	4.0	11.0	0.0	0.0	0.0
3981365	0.0	0.0	4.0	14.0	4.0	11.0	0.0	0.0	0.0
3981366	0.0	0.0	2.0	14.0	4.0	10.0	0.0	0.0	0.0
3981367	0.0	0.0	2.0	14.0	4.0	10.0	0.0	0.0	0.0
3981368	0.0	0.0	2.0	14.0	4.0	10.0	0.0	0.0	0.0
3981369	0.0	0.0	2.0	14.0	4.0	10.0	0.0	0.0	0.0
3981370	0.0	0.0	2.0	14.0	4.0	10.0	0.0	0.0	0.0
3981371	0.0	0.0	2.0	14.0	4.0	10.0	0.0	0.0	0.0
3981372	0.0	0.0	2.0	14.0	4.0	9.0	0.0	0.0	0.0
3981373	0.0	0.0	2.0	14.0	4.0	9.0	0.0	0.0	0.0
3981374	0.0	0.0	2.0	12.0	4.0	8.0	0.0	0.0	0.0
3981375	0.0	0.0	2.0	12.0	4.0	7.0	0.0	0.0	0.0
3981376	0.0	0.0	2.0	12.0	4.0	7.0	0.0	0.0	0.0
3981377	0.0	0.0	2.0	10.0	4.0	5.0	0.0	0.0	0.0
3981378	0.0	0.0	2.0	10.0	4.0	5.0	0.0	0.0	0.0
3981379	0.0	0.0	2.0	10.0	4.0	5.0	0.0	0.0	0.0
3981380	0.0	0.0	2.0	10.0	2.0	4.0	0.0	0.0	0.0
3981381	0.0	0.0	2.0	10.0	4.0	4.0	0.0	0.0	0.0
3981382	0.0	0.0	2.0	8.0	4.0	4.0	0.0	0.0	0.0
3981383	0.0	0.0	2.0	8.0	4.0	4.0	0.0	0.0	0.0
3981384	0.0	0.0	2.0	8.0	4.0	4.0	0.0	0.0	0.0
3981385	0.0	0.0	2.0	8.0	4.0	4.0	0.0	0.0	0.0
3981386	0.0	0.0	2.0	8.0	4.0	4.0	0.0	0.0	0.0
3981387	0.0	0.0	2.0	8.0	4.0	4.0	0.0	0.0	0.0
3981388	0.0	0.0	2.0	8.0	4.0	4.0	0.0	0.0	0.0
3981389	0.0	0.0	2.0	8.0	4.0	4.0	0.0	0.0	0.0
3981390	0.0	0.0	2.0	8.0	4.0	4.0	0.0	0.0	0.0
3981391	0.0	0.0	2.0	8.0	4.0	4.0	0.0	0.0	0.0
3981392	0.0	0.0	2.0	8.0	4.0	4.0	0.0	0.0	0.0
3981393	0.0	0.0	2.0	8.0	4.0	4.0	0.0	0.0	0.0
3981394	0.0	0.0	2.0	8.0	4.0	4.0	0.0	0.0	0.0
3981395	0.0	0.0	0.0	8.0	4.0	4.0	0.0	0.0	0.0
3981396	0.0	0.0	0.0	8.0	4.0	4.0	0.0	0.0	0.0
3981397	0.0	0.0	0.0	8.0	4.0	4.0	0.0	0.0	0.0
3981398	0.0	0.0	0.0	8.0	4.0	4.0	0.0	0.0	0.0
3981399	0.0	0.0	0.0	8.0	4.0	4.0	0.0	0.0	0.0
3981400	0.0	0.0	0.0	8.0	4.0	4.0	0.0	0.0	0.0
3981401	0.0	0.0	0.0	8.0	4.0	4.0	0.0	0.0	0.0
3981402	0.0	0.0	0.0	8.0	4.0	4.0	0.0	0.0	0.0
3981403	0.0	0.0	0.0	8.0	4.0	4.0	0.0	0.0	0.0
3981404	0.0	0.0	0.0	8.0	4.0	4.0	0.0	0.0	0.0
3981405	0.0	0.0	0.0	8.0	4.0	4.0	0.0	0.0	0.0
3981406	0.0	0.0	0.0	8.0	4.0	4.0	0.0	0.0	0.0
3981407	0.0	0.0	0.0	11.0	4.0	4.0	0.0	0.0	0.0
3981408	0.0	0.0	0.0	11.0	4.0	4.0	0.0	0.0	0.0
3981409	0.0	0.0	0.0	11.0	4.0	4.0	0.0	0.0	0.0
3981410	0.0	0.0	0.0	11.0	4.0	4.0	0.0	0.0	0.0
3981411	0.0	0.0	0.0	11.0	4.0	4.0	0.0	0.0	0.0
3981412	0.0	0.0	0.0	11.0	4.0	4.0	0.0	0.0	0.0
3981413	0.0	0.0	0.0	11.0	4.0	4.0	0.0	0.0	0.0
3981414	0.0	0.0	0.0	11.0	4.0	4.0	0.0	0.0	0.0
3981415	0.0	0.0	0.0	13.0	4.0	4.0	0.0	0.0	0.0
3981416	0.0	0.0	0.0	13.0	4.0	4.0	0.0	0.0	0.0
3981417	0.0	0.0	0.0	13.0	4.0	4.0	0.0	0.0	0.0
3981418	0.0	0.0	0.0	13.0	4.0	4.0	0.0	0.0	0.0
3981419	0.0	0.0	0.0	16.0	4.0	4.0	0.0	0.0	0.0
3981420	0.0	0.0	0.0	16.0	4.0	4.0	0.0	0.0	0.0
3981421	0.0	0.0	0.0	16.0	4.0	4.0	0.0	0.0	0.0
3981422	0.0	0.0	0.0	16.0	4.0	4.0	0.0	0.0	0.0
3981423	0.0	0.0	0.0	16.0	4.0	4.0	0.0	0.0	0.0
3981424	0.0	0.0	0.0	16.0	4.0	4.0	0.0	0.0	0.0
3981425	0.0	0.0	0.0	16.0	4.0	4.0	0.0	0.0	0.0
3981426	0.0	0.0	0.0	16.0	4.0	4.0	0.0	0.0	0.0
3981427	0.0	0.0	0.0	16.0	4.0	4.0	0.0	0.0	0.0
3981428	0.0	0.0	0.0	16.0	4.0	4.0	0.0	0.0	0.0
3981429	0.0	0.0	0.0	16.0	4.0	4.0	0.0	0.0	0.0
3981430	0.0	0.0	0.0	16.0	4.0	4.0	0.0	0.0	0.0
3981431	0.0	0.0	0.0	16.0	4.0	4.0	0.0	0.0	0.0
3981432	0.0	0.0	0.0	16.0	4.0	4.0	0.0	0.0	0.0
3981433	0.0	0.0	0.0	16.0	4.0	4.0	0.0	0.0	0.0
3981434	0.0	0.0	0.0	16.0	4.0	4.0	0.0	0.0	0.0
3981435	0.0	0.0	0.0	16.0	4.0	4.0	0.0	0.0	0.0
3981436	0.0	0.0	0.0	16.0	4.0	4.0	0.0	0.0	0.0
3981437	0.0	0.0	0.0	16.0	4.0	4.0	0.0	0.0	0.0
3981438	0.0	0.0	0.0	16.0	4.0	4.0	0.0	0.0	0.0
3981439	0.0	0.0	0.0	16.0	4.0	4.0	0.0	0.0	0.0
3981440	0.0	0.0	0.0	16.0	4.0	4.0	0.0	0.0	0.0
3981441	0.0	0.0	0.0	16.0	4.0	4.0	0.0	0.0	0.0
3981442	0.0	0.0	0.0	16.0	4.0	4.0	0.0	0.0	0.0
3981443	0.0	0.0	0.0	16.0	6.0	4.0	0.0	0.0	0.0
3981444	0.0	0.0	0.0	16.0	6.0	4.0	0.0	0.0	0.0
3981445	0.0	0.0	0.0	16.0	6.0	4.0	0.0	0.0	0.0
3981446	0.0	0.0	0.0	16.0	6.0	4.0	0.0	0.0	0.0
3981447	0.0	0.0	0.0	16.0	6.0	4.0	0.0	0.0	0.0
3981448	0.0	0.0	0.0	16.0	6.0	4.0	0.0	0.0	0.0
3981449	0.0	0.0	0.0	16.0	6.0	4.0	0.0	0.0	0.0
3981450	0.0	0.0	0.0	16.0	6.0	4.0	0.0	0.0	0.0
3981451	0.0	0.0	0.0	16.0	6.0	4.0	0.0	0.0	0.0
3981452	0.0	0.0	0.0	16.0	6.0	4.0	0.0	0.0	0.0
3981453	0.0	0.0	0.0	16.0	6.0	3.0	0.0	0.0	0.0
3981454	0.0	0.0	0.0	16.0	6.0	3.0	0.0	0.0	0.0
3981455	0.0	0.0	0.0	16.0	4.0	3.0	0.0	0.0	0.0
3981456	0.0	0.0	0.0	16.0	4.0	3.0	0.0	0.0	0.0
3981457	0.0	0.0	0.0	16.0	4.0	3.0	0.0	0.0	0.0
3981458	0.0	0.0	0.0	16.0	4.0	3.0	0.0	0.0	0.0
3981459	0.0	0.0	0.0	16.0	4.0	3.0	0.0	0.0	0.0
3981460	0.0	0.0	0.0	16.0	4.0	3.0	0.0	0.0	0.0
3981461	0.0	0.0	0.0	16.0	4.0	3.0	0.0	0.0	0.0
3981462	0.0	0.0	0.0	12.0	4.0	1.0	0.0	0.0	0.0
3981463	0.0	0.0	0.0	12.0	4.0	1.0	0.0	0.0	0.0
3981464	0.0	0.0	0.0	8.0	4.0	0.0	0.0	0.0	0.0
3981465	0.0	0.0	0.0	8.0	4.0	0.0	0.0	0.0	0.0
3981466	0.0	0.0	0.0	8.0	4.0	0.0	0.0	0.0	0.0
3981467	0.0	0.0	0.0	8.0	4.0	0.0	0.0	0.0	0.0
3981468	0.0	0.0	0.0	8.0	4.0	0.0	0.0	0.0	0.0
3981469	0.0	0.0	0.0	8.0	4.0	0.0	0.0	0.0	0.0
3981470	0.0	0.0	0.0	8.0	4.0	0.0	0.0	0.0	0.0
3981471	0.0	0.0	0.0	8.0	4.0	0.0	0.0	0.0	0.0
3981472	0.0	0.0	0.0	8.0	4.0	0.0	0.0	0.0	0.0
3981473	0.0	0.0	0.0	8.0	4.0	0.0	0.0	0.0	0.0
3981474	0.0	0.0	0.0	8.0	4.0	0.0	0.0	0.0	0.0
3981475	0.0	0.0	0.0	8.0	4.0	0.0	0.0	0.0	0.0
3981476	0.0	0.0	0.0	8.0	4.0	0.0	0.0	0.0	0.0
3981477	0.0	0.0	0.0	8.0	4.0	0.0	0.0	0.0	0.0
3981478	0.0	0.0	0.0	8.0	4.0	0.0	0.0	0.0	0.0
3981479	0.0	0.0	0.0	8.0	4.0	0.0	0.0	0.0	0.0
3981480	0.0	0.0	0.0	8.0	4.0	0.0	0.0	0.0	0.0
3981481	0.0	0.0	0.0	8.0	4.0	0.0	0.0	0.0	0.0
3981482	0.0	0.0	0.0	8.0	4.0	0.0	0.0	0.0	0.0
3981483	0.0	0.0	0.0	8.0	4.0	0.0	0.0	0.0	0.0
3981484	0.0	0.0	0.0	8.0	2.0	0.0	0.0	0.0	0.0
3981485	0.0	0.0	0.0	8.0	2.0	0.0	0.0	0.0	0.0
3981486	0.0	0.0	0.0	8.0	2.0	0.0	0.0	0.0	0.0
3981487	0.0	0.0	0.0	8.0	2.0	0.0	0.0	0.0	0.0
3981488	0.0	0.0	0.0	8.0	2.0	0.0	0.0	0.0	0.0
3981489	0.0	0.0	0.0	8.0	2.0	0.0	0.0	0.0	0.0
3981490	0.0	0.0	0.0	8.0	2.0	0.0	0.0	0.0	0.0
3981491	0.0	0.0	0.0	8.0	2.0	0.0	0.0	0.0	0.0
3981492	0.0	0.0	0.0	8.0	2.0	0.0	0.0	0.0	0.0
3981493	0.0	0.0	0.0	8.0	2.0	0.0	0.0	0.0	0.0
3981494	0.0	0.0	0.0	8.0	2.0	0.0	0.0	0.0	0.0
3981495	0.0	0.0	0.0	8.0	2.0	0.0	0.0	0.0	0.0
3981496	0.0	0.0	0.0	8.0	2.0	0.0	0.0	0.0	0.0
3981497	0.0	0.0	0.0	8.0	2.0	0.0	0.0	0.0	0.0
3981498	0.0	0.0	0.0	8.0	2.0	0.0	0.0	0.0	0.0
3981499	0.0	0.0	0.0	8.0	2.0	0.0	0.0	0.0	0.0
3981500	0.0	0.0	0.0	6.0	2.0	0.0	0.0	0.0	0.0
3981501	0.0	0.0	0.0	6.0	2.0	0.0	0.0	0.0	0.0
3981502	0.0	0.0	0.0	6.0	2.0	0.0	0.0	0.0	0.0
3981503	0.0	0.0	0.0	6.0	2.0	0.0	0.0	0.0	0.0
3981504	0.0	0.0	0.0	6.0	2.0	0.0	0.0	0.0	0.0
3981505	0.0	0.0	0.0	6.0	2.0	0.0	0.0	0.0	0.0
3981506	0.0	0.0	0.0	6.0	2.0	0.0	0.0	0.0	0.0
3981507	0.0	0.0	0.0	6.0	2.0	0.0	0.0	0.0	0.0
3981508	0.0	0.0	0.0	6.0	2.0	0.0	0.0	0.0	0.0
3981509	0.0	0.0	0.0	6.0	2.0	0.0	0.0	0.0	0.0
3981510	0.0	0.0	0.0	6.0	2.0	0.0	0.0	0.0	0.0
3981511	0.0	0.0	0.0	6.0	2.0	0.0	0.0	0.0	0.0
3981512	0.0	0.0	0.0	6.0	2.0	2.0	0.0	0.0	0.0
3981513	0.0	0.0	0.0	6.0	2.0	2.0	0.0	0.0	0.0
3981514	0.0	0.0	0.0	6.0	2.0	2.0	0.0	0.0	0.0
3981515	0.0	0.0	0.0	6.0	2.0	2.0	0.0	0.0	0.0
3981516	0.0	0.0	0.0	6.0	2.0	2.0	0.0	0.0	0.0
3981517	0.0	0.0	0.0	6.0	2.0	2.0	0.0	0.0	0.0
3981518	0.0	0.0	0.0	6.0	2.0	2.0	0.0	0.0	0.0
3981519	0.0	0.0	0.0	6.0	2.0	2.0	0.0	0.0	0.0
3981520	0.0	0.0	0.0	6.0	2.0	2.0	0.0	0.0	0.0
3981521	0.0	0.0	0.0	6.0	2.0	2.0	0.0	0.0	0.0
3981522	0.0	0.0	0.0	6.0	2.0	2.0	0.0	0.0	0.0
3981523	0.0	0.0	0.0	8.0	2.0	2.0	0.0	0.0	0.0
3981524	0.0	0.0	0.0	8.0	2.0	2.0	0.0	0.0	0.0
3981525	0.0	0.0	0.0	8.0	2.0	2.0	0.0	0.0	0.0
3981526	0.0	0.0	0.0	8.0	2.0	2.0	0.0	0.0	0.0
3981527	0.0	0.0	0.0	8.0	2.0	2.0	0.0	0.0	0.0
3981528	0.0	0.0	0.0	8.0	2.0	2.0	0.0	0.0	0.0
3981529	0.0	0.0	0.0	8.0	2.0	2.0	0.0	0.0	0.0
3981530	0.0	0.0	0.0	8.0	2.0	2.0	0.0	0.0	0.0
3981531	0.0	0.0	0.0	8.0	2.0	2.0	0.0	0.0	0.0
3981532	0.0	0.0	0.0	8.0	2.0	2.0	0.0	0.0	0.0
3981533	0.0	0.0	0.0	8.0	2.0	2.0	0.0	0.0	0.0
3981534	0.0	0.0	0.0	8.0	2.0	2.0	0.0	0.0	0.0
3981535	0.0	0.0	0.0	8.0	2.0	2.0	0.0	0.0	0.0
3981536	0.0	0.0	0.0	8.0	2.0	2.0	0.0	0.0	0.0
3981537	0.0	0.0	0.0	8.0	2.0	2.0	0.0	0.0	0.0
3981538	0.0	0.0	0.0	8.0	2.0	2.0	0.0	0.0	0.0
3981539	0.0	0.0	0.0	8.0	2.0	2.0	0.0	0.0	0.0
3981540	0.0	0.0	0.0	8.0	2.0	2.0	0.0	0.0	0.0
3981541	0.0	0.0	0.0	8.0	2.0	2.0	0.0	0.0	0.0
3981542	0.0	0.0	0.0	8.0	2.0	2.0	0.0	0.0	0.0
3981543	0.0	0.0	0.0	8.0	2.0	2.0	0.0	0.0	0.0
3981544	0.0	0.0	0.0	8.0	2.0	2.0	0.0	0.0	0.0
3981545	0.0	0.0	0.0	8.0	2.0	2.0	0.0	0.0	0.0
3981546	0.0	0.0	0.0	8.0	2.0	2.0	0.0	0.0	0.0
3981547	0.0	0.0	0.0	8.0	2.0	2.0	0.0	0.0	0.0
3981548	0.0	0.0	0.0	8.0	2.0	2.0	0.0	0.0	0.0
3981549	0.0	0.0	0.0	8.0	2.0	2.0	0.0	0.0	0.0
3981550	0.0	0.0	0.0	8.0	2.0	2.0	0.0	0.0	0.0
3981551	0.0	0.0	0.0	8.0	2.0	2.0	0.0	0.0	0.0
3981552	0.0	0.0	0.0	8.0	2.0	2.0	0.0	0.0	0.0
3981553	0.0	0.0	0.0	8.0	2.0	2.0	0.0	0.0	0.0
3981554	0.0	0.0	0.0	8.0	2.0	2.0	0.0	0.0	0.0
3981555	0.0	0.0	0.0	8.0	2.0	2.0	0.0	0.0	0.0
3981556	0.0	0.0	0.0	8.0	2.0	2.0	0.0	0.0	0.0
3981557	0.0	0.0	0.0	5.0	2.0	2.0	0.0	0.0	0.0
3981558	0.0	0.0	0.0	5.0	2.0	2.0	0.0	0.0	0.0
3981559	0.0	0.0	0.0	5.0	2.0	2.0	0.0	0.0	0.0
3981560	0.0	0.0	0.0	5.0	2.0	2.0	0.0	0.0	0.0
3981561	0.0	0.0	0.0	5.0	2.0	2.0	0.0	0.0	0.0
3981562	0.0	0.0	0.0	5.0	2.0	2.0	0.0	0.0	0.0
3981563	0.0	0.0	0.0	5.0	2.0	4.0	0.0	0.0	0.0
3981564	0.0	0.0	0.0	5.0	2.0	4.0	0.0	0.0	0.0
3981565	0.0	0.0	0.0	5.0	2.0	4.0	0.0	0.0	0.0
3981566	0.0	0.0	0.0	5.0	2.0	4.0	0.0	0.0	0.0
3981567	0.0	0.0	0.0	5.0	2.0	4.0	0.0	0.0	0.0
3981568	0.0	0.0	0.0	5.0	2.0	4.0	0.0	0.0	0.0
3981569	0.0	0.0	0.0	2.0	2.0	4.0	0.0	0.0	0.0
3981570	0.0	0.0	0.0	2.0	2.0	4.0	0.0	0.0	0.0
3981571	0.0	0.0	0.0	2.0	2.0	4.0	0.0	0.0	0.0
3981572	0.0	0.0	0.0	2.0	2.0	4.0	0.0	0.0	0.0
3981573	0.0	0.0	0.0	2.0	2.0	4.0	0.0	0.0	0.0
3981574	0.0	0.0	0.0	2.0	2.0	4.0	0.0	0.0	0.0
3981575	0.0	0.0	0.0	2.0	2.0	4.0	0.0	0.0	0.0
3981576	0.0	0.0	0.0	2.0	2.0	4.0	0.0	0.0	0.0
3981577	0.0	0.0	0.0	2.0	0.0	4.0	0.0	0.0	0.0
3981578	0.0	0.0	0.0	2.0	0.0	4.0	0.0	0.0	0.0
3981579	0.0	0.0	0.0	2.0	0.0	6.0	0.0	0.0	0.0
3981580	0.0	0.0	0.0	2.0	0.0	6.0	0.0	0.0	0.0
3981581	0.0	0.0	0.0	2.0	0.0	6.0	0.0	0.0	0.0
3981582	0.0	0.0	0.0	2.0	0.0	6.0	0.0	0.0	0.0
3981583	0.0	0.0	0.0	2.0	0.0	6.0	0.0	0.0	0.0
3981584	0.0	0.0	0.0	2.0	0.0	6.0	0.0	0.0	0.0
3981585	0.0	0.0	0.0	2.0	0.0	6.0	0.0	0.0	0.0
3981586	0.0	0.0	0.0	2.0	0.0	6.0	0.0	0.0	0.0
3981587	0.0	0.0	0.0	2.0	0.0	6.0	0.0	0.0	0.0
3981588	0.0	0.0	0.0	2.0	0.0	6.0	0.0	0.0	0.0
3981589	0.0	0.0	0.0	2.0	0.0	6.0	0.0	0.0	0.0
3981590	0.0	0.0	0.0	2.0	0.0	6.0	0.0	0.0	0.0
3981591	0.0	0.0	0.0	2.0	0.0	6.0	0.0	0.0	0.0
3981592	0.0	0.0	0.0	2.0	0.0	6.0	0.0	0.0	0.0
3981593	0.0	0.0	0.0	2.0	0.0	6.0	0.0	0.0	0.0
3981594	0.0	0.0	0.0	2.0	0.0	6.0	0.0	0.0	0.0
3981595	0.0	0.0	0.0	2.0	0.0	6.0	0.0	0.0	0.0
3981596	0.0	0.0	0.0	2.0	0.0	6.0	0.0	0.0	0.0
3981597	0.0	0.0	0.0	2.0	0.0	6.0	0.0	0.0	0.0
3981598	0.0	0.0	0.0	2.0	0.0	6.0	0.0	0.0	0.0
3981599	0.0	0.0	0.0	2.0	0.0	6.0	0.0	0.0	0.0
3981600	0.0	0.0	0.0	2.0	0.0	6.0	0.0	0.0	0.0
3981601	0.0	0.0	0.0	2.0	0.0	6.0	0.0	0.0	0.0
3981602	0.0	0.0	0.0	2.0	0.0	6.0	0.0	0.0	0.0
3981603	0.0	0.0	0.0	2.0	0.0	6.0	0.0	0.0	0.0
3981604	0.0	0.0	0.0	2.0	0.0	6.0	0.0	0.0	0.0
3981605	0.0	0.0	0.0	2.0	0.0	6.0	0.0	0.0	0.0
3981606	0.0	0.0	0.0	2.0	0.0	6.0	0.0	0.0	0.0
3981607	0.0	0.0	0.0	2.0	0.0	6.0	0.0	0.0	0.0
3981608	0.0	0.0	0.0	2.0	0.0	6.0	0.0	0.0	0.0
3981609	0.0	0.0	0.0	2.0	0.0	6.0	0.0	0.0	0.0
3981610	0.0	0.0	0.0	2.0	0.0	6.0	0.0	0.0	0.0
3981611	0.0	0.0	0.0	2.0	0.0	6.0	0.0	0.0	0.0
3981612	0.0	0.0	0.0	2.0	0.0	6.0	0.0	0.0	0.0
3981613	0.0	0.0	0.0	2.0	2.0	6.0	0.0	0.0	0.0
3981614	0.0	0.0	0.0	2.0	2.0	6.0	0.0	0.0	0.0
3981615	0.0	0.0	0.0	2.0	2.0	6.0	0.0	0.0	0.0
3981616	0.0	0.0	0.0	2.0	2.0	6.0	0.0	0.0	0.0
3981617	0.0	0.0	0.0	2.0	2.0	6.0	0.0	0.0	0.0
3981618	0.0	0.0	0.0	2.0	2.0	6.0	0.0	0.0	0.0
3981619	0.0	0.0	0.0	2.0	2.0	6.0	0.0	0.0	0.0
3981620	0.0	0.0	0.0	2.0	2.0	6.0	0.0	0.0	0.0
3981621	0.0	0.0	0.0	2.0	2.0	6.0	0.0	0.0	0.0
3981622	0.0	0.0	0.0	2.0	2.0	6.0	0.0	0.0	0.0
3981623	0.0	0.0	0.0	2.0	2.0	6.0	0.0	0.0	0.0
3981624	0.0	0.0	0.0	2.0	2.0	6.0	0.0	0.0	0.0
3981625	0.0	0.0	0.0	2.0	2.0	6.0	0.0	0.0	0.0
3981626	0.0	0.0	0.0	2.0	2.0	6.0	0.0	0.0	0.0
3981627	0.0	0.0	0.0	2.0	2.0	8.0	0.0	0.0	0.0
3981628	0.0	0.0	0.0	2.0	2.0	8.0	0.0	0.0	0.0
3981629	0.0	0.0	0.0	2.0	2.0	8.0	0.0	0.0	0.0
3981630	0.0	0.0	0.0	2.0	4.0	8.0	0.0	0.0	0.0
3981631	0.0	0.0	0.0	2.0	4.0	8.0	0.0	0.0	0.0
3981632	0.0	0.0	0.0	2.0	4.0	8.0	0.0	0.0	0.0
3981633	0.0	0.0	0.0	2.0	4.0	8.0	0.0	0.0	0.0
3981634	0.0	0.0	0.0	2.0	4.0	8.0	0.0	0.0	0.0
3981635	0.0	0.0	0.0	2.0	4.0	8.0	0.0	0.0	0.0
3981636	0.0	0.0	0.0	2.0	4.0	8.0	0.0	0.0	0.0
3981637	0.0	0.0	0.0	2.0	4.0	8.0	0.0	0.0	0.0
3981638	0.0	0.0	0.0	2.0	4.0	8.0	0.0	0.0	0.0
3981639	0.0	0.0	0.0	2.0	4.0	8.0	0.0	0.0	0.0
3981640	0.0	0.0	0.0	2.0	4.0	8.0	0.0	0.0	0.0
3981641	0.0	0.0	0.0	2.0	4.0	8.0	0.0	0.0	0.0
3981642	0.0	0.0	0.0	2.0	4.0	8.0	0.0	0.0	0.0
3981643	0.0	0.0	0.0	6.0	4.0	8.0	0.0	0.0	0.0
3981644	0.0	0.0	0.0	6.0	4.0	8.0	0.0	0.0	0.0
3981645	0.0	0.0	0.0	6.0	4.0	8.0	0.0	0.0	0.0
3981646	0.0	0.0	0.0	6.0	4.0	8.0	0.0	0.0	0.0
3981647	0.0	0.0	0.0	6.0	4.0	8.0	0.0	0.0	0.0
3981648	0.0	0.0	0.0	8.0	4.0	6.0	0.0	0.0	0.0
3981649	0.0	0.0	0.0	8.0	4.0	6.0	0.0	0.0	0.0
3981650	0.0	0.0	0.0	8.0	4.0	6.0	0.0	0.0	0.0
3981651	0.0	0.0	0.0	8.0	4.0	6.0	0.0	0.0	0.0
3981652	0.0	0.0	0.0	8.0	4.0	6.0	0.0	0.0	0.0
3981653	0.0	0.0	0.0	8.0	4.0	6.0	0.0	0.0	0.0
3981654	0.0	0.0	0.0	8.0	4.0	8.0	0.0	0.0	0.0
3981655	0.0	0.0	0.0	8.0	4.0	8.0	0.0	0.0	0.0
3981656	0.0	0.0	0.0	8.0	4.0	8.0	0.0	0.0	0.0
3981657	0.0	0.0	0.0	6.0	4.0	8.0	0.0	0.0	0.0
3981658	0.0	0.0	0.0	6.0	4.0	8.0	0.0	0.0	0.0
3981659	0.0	0.0	0.0	6.0	4.0	10.0	0.0	0.0	0.0
3981660	0.0	0.0	0.0	6.0	4.0	10.0	0.0	0.0	0.0
3981661	0.0	0.0	0.0	6.0	4.0	10.0	0.0	0.0	0.0
3981662	0.0	0.0	0.0	6.0	6.0	10.0	0.0	0.0	0.0
3981663	0.0	0.0	0.0	6.0	6.0	10.0	0.0	0.0	0.0
3981664	0.0	0.0	0.0	6.0	6.0	10.0	0.0	0.0	0.0
3981665	0.0	0.0	0.0	6.0	6.0	10.0	0.0	0.0	0.0
3981666	0.0	0.0	0.0	6.0	6.0	8.0	0.0	0.0	0.0
3981667	0.0	0.0	0.0	6.0	6.0	8.0	0.0	0.0	0.0
3981668	0.0	0.0	0.0	6.0	6.0	8.0	0.0	0.0	0.0
3981669	0.0	0.0	0.0	6.0	8.0	8.0	0.0	0.0	0.0
3981670	0.0	0.0	0.0	6.0	8.0	8.0	0.0	0.0	0.0
3981671	0.0	0.0	0.0	6.0	8.0	8.0	0.0	0.0	0.0
3981672	0.0	0.0	0.0	6.0	8.0	8.0	0.0	0.0	0.0
3981673	0.0	0.0	0.0	6.0	8.0	8.0	0.0	0.0	0.0
3981674	0.0	0.0	0.0	6.0	8.0	8.0	0.0	0.0	0.0
3981675	0.0	0.0	0.0	6.0	8.0	8.0	0.0	0.0	0.0
3981676	0.0	0.0	0.0	6.0	8.0	8.0	0.0	0.0	0.0
3981677	0.0	0.0	0.0	6.0	8.0	8.0	0.0	0.0	0.0
3981678	0.0	0.0	0.0	6.0	8.0	8.0	0.0	0.0	0.0
3981679	0.0	0.0	0.0	6.0	8.0	8.0	0.0	0.0	0.0
3981680	0.0	0.0	0.0	6.0	8.0	8.0	0.0	0.0	0.0
3981681	0.0	0.0	0.0	6.0	8.0	8.0	0.0	0.0	0.0
3981682	0.0	0.0	0.0	10.0	8.0	8.0	0.0	0.0	0.0
3981683	0.0	0.0	0.0	10.0	8.0	8.0	0.0	0.0	0.0
3981684	0.0	0.0	0.0	10.0	8.0	8.0	0.0	0.0	0.0
3981685	0.0	0.0	0.0	10.0	8.0	8.0	0.0	0.0	0.0
3981686	0.0	0.0	0.0	10.0	8.0	8.0	0.0	0.0	0.0
3981687	0.0	0.0	0.0	10.0	8.0	8.0	0.0	0.0	0.0
3981688	0.0	0.0	0.0	10.0	8.0	8.0	0.0	0.0	0.0
3981689	0.0	0.0	0.0	10.0	8.0	8.0	0.0	0.0	0.0
3981690	0.0	0.0	0.0	10.0	8.0	8.0	0.0	0.0	0.0
3981691	0.0	0.0	0.0	10.0	8.0	8.0	0.0	0.0	0.0
3981692	0.0	0.0	0.0	10.0	8.0	8.0	0.0	0.0	0.0
3981693	0.0	0.0	0.0	10.0	8.0	8.0	0.0	0.0	0.0
3981694	0.0	0.0	0.0	10.0	8.0	8.0	0.0	0.0	0.0
3981695	0.0	0.0	0.0	10.0	8.0	8.0	0.0	0.0	0.0
3981696	0.0	0.0	0.0	10.0	8.0	8.0	0.0	0.0	0.0
3981697	0.0	0.0	0.0	10.0	8.0	8.0	0.0	0.0	0.0
3981698	0.0	0.0	0.0	10.0	8.0	8.0	0.0	0.0	0.0
3981699	0.0	0.0	0.0	10.0	8.0	8.0	0.0	0.0	0.0
3981700	0.0	0.0	0.0	10.0	8.0	8.0	0.0	0.0	0.0
3981701	0.0	0.0	0.0	10.0	8.0	8.0	0.0	0.0	0.0
3981702	0.0	0.0	0.0	10.0	8.0	8.0	0.0	0.0	0.0
3981703	0.0	0.0	0.0	10.0	8.0	8.0	0.0	0.0	0.0
3981704	0.0	0.0	0.0	10.0	8.0	8.0	0.0	0.0	0.0
3981705	0.0	0.0	0.0	10.0	8.0	8.0	0.0	0.0	0.0
3981706	0.0	0.0	0.0	10.0	8.0	8.0	0.0	0.0	0.0
3981707	0.0	0.0	0.0	10.0	8.0	8.0	0.0	0.0	0.0
3981708	0.0	0.0	0.0	10.0	8.0	6.0	0.0	0.0	0.0
3981709	0.0	0.0	0.0	10.0	8.0	6.0	0.0	0.0	0.0
3981710	0.0	0.0	0.0	10.0	8.0	6.0	0.0	0.0	0.0
3981711	0.0	0.0	0.0	10.0	8.0	6.0	0.0	0.0	0.0
3981712	0.0	0.0	0.0	10.0	8.0	6.0	0.0	0.0	0.0
3981713	0.0	0.0	0.0	10.0	8.0	6.0	0.0	0.0	0.0
3981714	0.0	0.0	0.0	10.0	8.0	6.0	0.0	0.0	0.0
3981715	0.0	0.0	0.0	10.0	8.0	6.0	0.0	0.0	0.0
3981716	0.0	0.0	0.0	10.0	8.0	6.0	0.0	0.0	0.0
3981717	0.0	0.0	0.0	10.0	8.0	6.0	0.0	0.0	0.0
3981718	0.0	0.0	0.0	10.0	8.0	6.0	0.0	0.0	0.0
3981719	0.0	0.0	0.0	6.0	10.0	6.0	0.0	0.0	0.0
3981720	0.0	0.0	0.0	6.0	10.0	6.0	0.0	0.0	0.0
3981721	0.0	0.0	0.0	6.0	10.0	6.0	0.0	0.0	0.0
3981722	0.0	0.0	0.0	6.0	10.0	6.0	0.0	0.0	0.0
3981723	0.0	0.0	0.0	6.0	10.0	6.0	0.0	0.0	0.0
3981724	0.0	0.0	0.0	6.0	10.0	6.0	0.0	0.0	0.0
3981725	0.0	0.0	0.0	6.0	10.0	6.0	0.0	0.0	0.0
3981726	0.0	0.0	0.0	6.0	10.0	6.0	0.0	0.0	0.0
3981727	0.0	0.0	0.0	6.0	8.0	6.0	0.0	0.0	0.0
3981728	0.0	0.0	0.0	6.0	8.0	6.0	0.0	0.0	0.0
3981729	0.0	0.0	0.0	6.0	8.0	6.0	0.0	0.0	0.0
3981730	0.0	0.0	0.0	6.0	8.0	6.0	0.0	0.0	0.0
3981731	0.0	0.0	0.0	6.0	8.0	6.0	0.0	0.0	0.0
3981732	0.0	0.0	0.0	6.0	8.0	6.0	0.0	0.0	0.0
3981733	0.0	0.0	0.0	6.0	8.0	6.0	0.0	0.0	0.0
3981734	0.0	0.0	0.0	6.0	8.0	6.0	0.0	0.0	0.0
3981735	0.0	0.0	0.0	6.0	10.0	6.0	0.0	0.0	0.0
3981736	0.0	0.0	0.0	6.0	10.0	6.0	0.0	0.0	0.0
3981737	0.0	0.0	0.0	6.0	10.0	6.0	0.0	0.0	0.0
3981738	0.0	0.0	0.0	6.0	10.0	6.0	0.0	0.0	0.0
3981739	0.0	0.0	0.0	6.0	10.0	6.0	0.0	0.0	0.0
3981740	0.0	0.0	0.0	6.0	10.0	6.0	0.0	0.0	0.0
3981741	0.0	0.0	0.0	6.0	10.0	6.0	0.0	0.0	0.0
3981742	0.0	0.0	0.0	6.0	10.0	6.0	0.0	0.0	0.0
3981743	0.0	0.0	0.0	6.0	10.0	6.0	0.0	0.0	0.0
3981744	0.0	0.0	0.0	6.0	10.0	6.0	0.0	0.0	0.0
3981745	0.0	0.0	0.0	6.0	10.0	6.0	0.0	0.0	0.0
3981746	0.0	0.0	0.0	6.0	10.0	6.0	0.0	0.0	0.0
3981747	0.0	0.0	0.0	6.0	10.0	6.0	0.0	0.0	0.0
3981748	0.0	0.0	0.0	6.0	10.0	6.0	0.0	0.0	0.0
3981749	0.0	0.0	0.0	6.0	10.0	6.0	0.0	0.0	0.0
3981750	0.0	0.0	0.0	6.0	8.0	6.0	0.0	0.0	0.0
3981751	0.0	0.0	0.0	6.0	8.0	2.0	0.0	0.0	0.0
3981752	0.0	0.0	0.0	0.0	6.0	2.0	0.0	0.0	0.0
3981753	0.0	0.0	0.0	0.0	6.0	4.0	0.0	0.0	0.0
3981754	0.0	0.0	0.0	0.0	6.0	4.0	0.0	0.0	0.0
3981755	0.0	0.0	0.0	0.0	4.0	2.0	0.0	0.0	0.0
3981756	0.0	0.0	0.0	0.0	4.0	2.0	0.0	0.0	0.0
3981757	0.0	0.0	0.0	0.0	4.0	2.0	0.0	0.0	0.0
3981758	0.0	0.0	0.0	0.0	4.0	2.0	0.0	0.0	0.0
3981759	0.0	0.0	0.0	0.0	6.0	2.0	0.0	0.0	0.0
3981760	0.0	0.0	0.0	0.0	6.0	2.0	0.0	0.0	0.0
3981761	0.0	0.0	0.0	0.0	6.0	2.0	0.0	0.0	0.0
3981762	0.0	0.0	0.0	0.0	6.0	2.0	0.0	0.0	0.0
3981763	0.0	0.0	0.0	0.0	6.0	2.0	0.0	0.0	0.0
3981764	0.0	0.0	0.0	0.0	6.0	2.0	0.0	0.0	0.0
3981765	0.0	0.0	0.0	0.0	6.0	2.0	0.0	0.0	0.0
3981766	0.0	0.0	0.0	0.0	6.0	2.0	0.0	0.0	0.0
3981767	0.0	0.0	0.0	0.0	6.0	2.0	0.0	0.0	0.0
3981768	0.0	0.0	0.0	0.0	6.0	2.0	0.0	0.0	0.0
3981769	0.0	0.0	0.0	0.0	6.0	2.0	0.0	0.0	0.0
3981770	0.0	0.0	0.0	0.0	6.0	2.0	0.0	0.0	0.0
3981771	0.0	0.0	0.0	0.0	6.0	2.0	0.0	0.0	0.0
3981772	0.0	0.0	0.0	0.0	6.0	2.0	0.0	0.0	0.0
3981773	0.0	0.0	0.0	0.0	6.0	2.0	0.0	0.0	0.0
3981774	0.0	0.0	0.0	0.0	6.0	2.0	0.0	0.0	0.0
3981775	0.0	0.0	0.0	0.0	6.0	2.0	0.0	0.0	0.0
3981776	0.0	0.0	0.0	0.0	6.0	2.0	0.0	0.0	0.0
3981777	0.0	0.0	0.0	0.0	6.0	2.0	0.0	0.0	0.0
3981778	0.0	0.0	0.0	0.0	6.0	2.0	0.0	0.0	0.0
3981779	0.0	0.0	0.0	0.0	6.0	2.0	0.0	0.0	0.0
3981780	0.0	0.0	0.0	0.0	6.0	2.0	0.0	0.0	0.0
3981781	0.0	0.0	0.0	0.0	6.0	2.0	0.0	0.0	0.0
3981782	0.0	0.0	0.0	0.0	6.0	2.0	0.0	0.0	0.0
3981783	0.0	0.0	0.0	0.0	6.0	2.0	0.0	0.0	0.0
3981784	0.0	0.0	0.0	0.0	6.0	2.0	0.0	0.0	0.0
3981785	0.0	0.0	0.0	0.0	6.0	2.0	0.0	0.0	0.0
3981786	0.0	0.0	0.0	0.0	6.0	2.0	0.0	0.0	0.0
3981787	0.0	0.0	0.0	0.0	6.0	2.0	0.0	0.0	0.0
3981788	0.0	0.0	0.0	0.0	6.0	2.0	0.0	0.0	0.0
3981789	0.0	0.0	0.0	0.0	6.0	2.0	0.0	0.0	0.0
3981790	0.0	0.0	0.0	0.0	6.0	2.0	0.0	0.0	0.0
3981791	0.0	0.0	0.0	0.0	6.0	2.0	0.0	0.0	0.0
3981792	0.0	0.0	0.0	0.0	6.0	2.0	0.0	0.0	0.0
3981793	0.0	0.0	0.0	0.0	6.0	2.0	0.0	0.0	0.0
3981794	0.0	0.0	0.0	0.0	6.0	2.0	0.0	0.0	0.0
3981795	0.0	0.0	0.0	0.0	6.0	2.0	0.0	0.0	0.0
3981796	0.0	0.0	0.0	0.0	6.0	2.0	0.0	0.0	0.0
3981797	0.0	0.0	0.0	0.0	6.0	2.0	0.0	0.0	0.0
3981798	0.0	0.0	0.0	0.0	6.0	2.0	0.0	0.0	0.0
3981799	0.0	0.0	0.0	0.0	6.0	2.0	0.0	0.0	0.0
3981800	0.0	0.0	0.0	0.0	6.0	2.0	0.0	0.0	0.0
3981801	0.0	0.0	0.0	0.0	6.0	2.0	0.0	0.0	0.0
3981802	0.0	0.0	0.0	0.0	6.0	2.0	0.0	0.0	0.0
3981803	0.0	0.0	0.0	0.0	6.0	2.0	0.0	0.0	0.0
3981804	0.0	0.0	0.0	0.0	6.0	2.0	0.0	0.0	0.0
3981805	0.0	0.0	0.0	0.0	4.0	2.0	0.0	0.0	0.0
3981806	0.0	0.0	0.0	0.0	4.0	2.0	0.0	0.0	0.0
3981807	0.0	0.0	0.0	0.0	4.0	2.0	0.0	0.0	0.0
3981808	0.0	0.0	0.0	0.0	4.0	2.0	0.0	0.0	0.0
3981809	0.0	0.0	0.0	0.0	4.0	2.0	0.0	0.0	0.0
3981810	0.0	0.0	0.0	0.0	4.0	2.0	0.0	0.0	0.0
3981811	0.0	0.0	0.0	0.0	4.0	2.0	0.0	0.0	0.0
3981812	0.0	0.0	0.0	0.0	4.0	2.0	0.0	0.0	0.0
3981813	0.0	0.0	0.0	0.0	4.0	2.0	0.0	0.0	0.0
3981814	0.0	0.0	0.0	0.0	4.0	2.0	0.0	0.0	0.0
3981815	0.0	0.0	0.0	0.0	4.0	2.0	0.0	0.0	0.0
3981816	0.0	0.0	0.0	0.0	4.0	2.0	0.0	0.0	0.0
3981817	0.0	0.0	0.0	0.0	4.0	2.0	0.0	0.0	0.0
3981818	0.0	0.0	0.0	0.0	4.0	2.0	0.0	0.0	0.0
3981819	0.0	0.0	0.0	0.0	4.0	2.0	0.0	0.0	0.0
3981820	0.0	0.0	0.0	0.0	4.0	2.0	0.0	0.0	0.0
3981821	0.0	0.0	0.0	0.0	4.0	2.0	0.0	0.0	0.0
3981822	0.0	0.0	0.0	0.0	4.0	2.0	0.0	0.0	0.0
3981823	0.0	0.0	0.0	0.0	4.0	2.0	0.0	0.0	0.0
3981824	0.0	0.0	0.0	0.0	4.0	2.0	0.0	0.0	0.0
3981825	0.0	0.0	0.0	0.0	4.0	2.0	0.0	0.0	0.0
3981826	0.0	0.0	0.0	0.0	4.0	2.0	0.0	0.0	0.0
3981827	0.0	0.0	0.0	0.0	4.0	2.0	0.0	0.0	0.0
3981828	0.0	0.0	0.0	0.0	4.0	2.0	0.0	0.0	0.0
3981829	0.0	0.0	0.0	0.0	4.0	2.0	0.0	0.0	0.0
3981830	0.0	0.0	0.0	0.0	4.0	2.0	0.0	0.0	0.0
3981831	0.0	0.0	0.0	0.0	4.0	2.0	0.0	0.0	0.0
3981832	0.0	0.0	0.0	0.0	4.0	2.0	0.0	0.0	0.0
3981833	0.0	0.0	0.0	0.0	4.0	2.0	0.0	0.0	0.0
3981834	0.0	0.0	0.0	0.0	4.0	2.0	0.0	0.0	0.0
3981835	0.0	0.0	0.0	0.0	4.0	2.0	0.0	0.0	0.0
3981836	0.0	0.0	0.0	0.0	4.0	2.0	0.0	0.0	0.0
3981837	0.0	0.0	0.0	0.0	4.0	2.0	0.0	0.0	0.0
3981838	0.0	0.0	0.0	0.0	4.0	2.0	0.0	0.0	0.0
3981839	0.0	0.0	0.0	0.0	4.0	2.0	0.0	0.0	0.0
3981840	0.0	0.0	0.0	0.0	4.0	2.0	0.0	0.0	0.0
3981841	0.0	0.0	0.0	0.0	4.0	2.0	0.0	0.0	0.0
3981842	0.0	0.0	0.0	0.0	4.0	2.0	0.0	0.0	0.0
3981843	0.0	0.0	0.0	0.0	4.0	2.0	0.0	0.0	0.0
3981844	0.0	0.0	0.0	0.0	4.0	2.0	0.0	0.0	0.0
3981845	0.0	0.0	0.0	0.0	4.0	2.0	0.0	0.0	0.0
3981846	0.0	0.0	0.0	0.0	4.0	2.0	0.0	0.0	0.0
3981847	0.0	0.0	0.0	0.0	4.0	2.0	0.0	0.0	0.0
3981848	0.0	0.0	0.0	0.0	4.0	2.0	0.0	0.0	0.0
3981849	0.0	0.0	0.0	0.0	4.0	2.0	0.0	0.0	0.0
3981850	0.0	0.0	0.0	0.0	4.0	2.0	0.0	0.0	0.0
3981851	0.0	0.0	0.0	0.0	4.0	2.0	0.0	0.0	0.0
3981852	0.0	0.0	0.0	0.0	4.0	2.0	0.0	0.0	0.0
3981853	0.0	0.0	0.0	0.0	4.0	2.0	0.0	0.0	0.0
3981854	0.0	0.0	0.0	0.0	2.0	2.0	0.0	0.0	0.0
3981855	0.0	0.0	0.0	0.0	2.0	2.0	0.0	0.0	0.0
3981856	0.0	0.0	0.0	0.0	2.0	2.0	0.0	0.0	0.0
3981857	0.0	0.0	0.0	0.0	2.0	2.0	0.0	0.0	0.0
3981858	0.0	0.0	0.0	0.0	2.0	2.0	0.0	0.0	0.0
3981859	0.0	0.0	0.0	0.0	2.0	2.0	0.0	0.0	0.0
3981860	0.0	0.0	0.0	0.0	2.0	2.0	0.0	0.0	0.0
3981861	0.0	0.0	0.0	0.0	2.0	2.0	0.0	0.0	0.0
3981862	0.0	0.0	0.0	0.0	2.0	2.0	0.0	0.0	0.0
3981863	0.0	0.0	0.0	0.0	2.0	2.0	0.0	0.0	0.0
3981864	0.0	0.0	0.0	0.0	2.0	2.0	0.0	0.0	0.0
3981865	0.0	0.0	0.0	0.0	2.0	2.0	0.0	0.0	0.0
3981866	0.0	0.0	0.0	0.0	0.0	2.0	0.0	0.0	0.0
3981867	0.0	0.0	0.0	0.0	0.0	2.0	0.0	0.0	0.0
3981868	0.0	0.0	0.0	0.0	0.0	2.0	0.0	0.0	0.0
3981869	0.0	0.0	0.0	0.0	0.0	2.0	0.0	0.0	0.0
3981870	0.0	0.0	0.0	0.0	0.0	2.0	0.0	0.0	0.0
3981871	0.0	0.0	0.0	0.0	0.0	0.0	0.0	0.0	0.0
3981872	0.0	0.0	0.0	0.0	0.0	0.0	0.0	0.0	0.0
3981873	0.0	0.0	0.0	0.0	0.0	0.0	0.0	0.0	0.0
3981874	0.0	0.0	0.0	0.0	0.0	0.0	0.0	0.0	0.0
3981875	0.0	0.0	0.0	0.0	0.0	0.0	0.0	0.0	0.0
3981876	0.0	0.0	0.0	0.0	0.0	0.0	0.0	0.0	0.0
3981877	0.0	0.0	0.0	0.0	0.0	0.0	0.0	0.0	0.0
3981878	0.0	0.0	0.0	0.0	0.0	0.0	0.0	0.0	0.0
3981879	0.0	0.0	0.0	0.0	0.0	0.0	0.0	0.0	0.0
3981880	0.0	0.0	0.0	0.0	0.0	0.0	0.0	0.0	0.0
3981881	0.0	0.0	0.0	0.0	0.0	0.0	0.0	0.0	0.0
3981882	0.0	0.0	0.0	0.0	0.0	0.0	0.0	0.0	0.0
3981883	0.0	0.0	0.0	0.0	0.0	0.0	0.0	0.0	0.0
3981884	0.0	0.0	0.0	0.0	0.0	0.0	0.0	0.0	0.0
3981885	0.0	0.0	0.0	0.0	0.0	0.0	0.0	0.0	0.0
3981886	0.0	0.0	0.0	0.0	0.0	0.0	0.0	0.0	0.0
3981887	0.0	0.0	0.0	0.0	0.0	0.0	0.0	0.0	0.0
3981888	0.0	0.0	0.0	0.0	0.0	0.0	0.0	0.0	0.0
3981889	0.0	0.0	0.0	0.0	0.0	0.0	0.0	0.0	0.0
3981890	0.0	0.0	0.0	0.0	0.0	0.0	0.0	0.0	0.0
3981891	0.0	0.0	0.0	0.0	0.0	0.0	0.0	0.0	0.0
3981892	0.0	0.0	0.0	0.0	0.0	0.0	0.0	0.0	0.0
3981893	0.0	0.0	0.0	0.0	0.0	0.0	0.0	0.0	0.0
3981894	0.0	0.0	0.0	0.0	0.0	0.0	0.0	0.0	0.0
3981895	0.0	0.0	0.0	0.0	0.0	0.0	0.0	0.0	0.0
3981896	0.0	0.0	0.0	0.0	0.0	0.0	0.0	0.0	0.0
3981897	0.0	0.0	0.0	0.0	0.0	0.0	0.0	0.0	0.0
3981898	0.0	0.0	0.0	0.0	0.0	0.0	0.0	0.0	0.0
3981899	0.0	0.0	0.0	0.0	0.0	0.0	0.0	0.0	0.0
3981900	0.0	0.0	0.0	0.0	0.0	0.0	0.0	0.0	0.0
3981901	0.0	0.0	0.0	0.0	0.0	0.0	0.0	0.0	0.0
3981902	0.0	0.0	0.0	0.0	0.0	0.0	0.0	0.0	0.0
3981903	0.0	0.0	0.0	0.0	0.0	0.0	0.0	0.0	0.0
3981904	0.0	0.0	0.0	0.0	0.0	0.0	0.0	0.0	0.0
3981905	0.0	0.0	0.0	0.0	0.0	0.0	0.0	0.0	0.0
3981906	0.0	0.0	0.0	0.0	0.0	0.0	0.0	0.0	0.0
3981907	0.0	0.0	0.0	0.0	0.0	0.0	0.0	0.0	0.0
3981908	0.0	0.0	0.0	0.0	0.0	0.0	0.0	0.0	0.0
3981909	0.0	0.0	0.0	0.0	0.0	0.0	0.0	0.0	0.0
3981910	0.0	0.0	0.0	0.0	0.0	0.0	0.0	0.0	0.0
3981911	0.0	0.0	0.0	0.0	0.0	0.0	0.0	0.0	0.0
3981912	0.0	0.0	0.0	0.0	0.0	0.0	0.0	0.0	0.0
3981913	0.0	0.0	0.0	0.0	0.0	0.0	0.0	0.0	0.0
3981914	0.0	0.0	0.0	0.0	0.0	0.0	0.0	0.0	0.0
3981915	0.0	0.0	0.0	0.0	0.0	0.0	0.0	0.0	0.0
3981916	0.0	0.0	0.0	0.0	0.0	0.0	0.0	0.0	0.0
3981917	0.0	0.0	0.0	0.0	0.0	0.0	0.0	0.0	0.0
3981918	0.0	0.0	0.0	0.0	0.0	0.0	0.0	0.0	0.0
3981919	0.0	0.0	0.0	0.0	0.0	0.0	0.0	0.0	0.0
3981920	0.0	0.0	0.0	0.0	0.0	0.0	0.0	0.0	0.0
3981921	0.0	0.0	0.0	0.0	0.0	0.0	0.0	0.0	0.0
3981922	0.0	0.0	0.0	0.0	0.0	0.0	0.0	0.0	0.0
3981923	0.0	0.0	0.0	0.0	0.0	0.0	0.0	0.0	0.0
3981924	0.0	0.0	0.0	0.0	0.0	0.0	0.0	0.0	0.0
3981925	0.0	0.0	0.0	0.0	0.0	0.0	0.0	0.0	0.0
3981926	0.0	0.0	0.0	0.0	0.0	0.0	0.0	0.0	0.0
3981927	0.0	0.0	0.0	0.0	0.0	0.0	0.0	0.0	0.0
3981928	0.0	0.0	0.0	0.0	0.0	0.0	0.0	0.0	0.0
3981929	0.0	0.0	0.0	0.0	0.0	0.0	0.0	0.0	0.0
3981930	0.0	0.0	0.0	0.0	0.0	0.0	0.0	0.0	0.0
3981931	0.0	0.0	0.0	0.0	0.0	0.0	0.0	0.0	0.0
3981932	0.0	0.0	0.0	0.0	0.0	0.0	0.0	0.0	0.0
3981933	0.0	0.0	0.0	0.0	0.0	0.0	0.0	0.0	0.0
3981934	0.0	0.0	0.0	0.0	0.0	0.0	0.0	0.0	0.0
3981935	0.0	0.0	0.0	0.0	0.0	0.0	0.0	0.0	0.0
3981936	0.0	0.0	0.0	0.0	0.0	0.0	0.0	0.0	0.0
3981937	0.0	0.0	0.0	0.0	0.0	0.0	0.0	0.0	0.0
3981938	0.0	0.0	0.0	0.0	0.0	0.0	0.0	0.0	0.0
3981939	0.0	0.0	0.0	0.0	0.0	0.0	0.0	0.0	0.0
3981940	0.0	0.0	0.0	0.0	0.0	0.0	0.0	0.0	0.0
3981941	0.0	0.0	0.0	0.0	0.0	0.0	0.0	0.0	0.0
3981942	0.0	0.0	0.0	0.0	0.0	0.0	0.0	0.0	0.0
3981943	0.0	0.0	0.0	0.0	0.0	0.0	0.0	0.0	0.0
3981944	0.0	0.0	0.0	0.0	0.0	0.0	0.0	0.0	0.0
3981945	0.0	0.0	0.0	0.0	0.0	0.0	0.0	0.0	0.0
3981946	0.0	0.0	0.0	0.0	0.0	0.0	0.0	0.0	0.0
3981947	0.0	0.0	0.0	2.0	0.0	0.0	0.0	0.0	0.0
3981948	0.0	0.0	0.0	2.0	0.0	0.0	0.0	0.0	0.0
3981949	0.0	0.0	0.0	2.0	0.0	0.0	0.0	0.0	0.0
3981950	0.0	0.0	0.0	2.0	0.0	0.0	0.0	0.0	0.0
3981951	0.0	0.0	0.0	2.0	0.0	0.0	0.0	0.0	0.0
3981952	0.0	0.0	0.0	2.0	0.0	0.0	0.0	0.0	0.0
3981953	0.0	0.0	0.0	2.0	0.0	0.0	0.0	0.0	0.0
3981954	0.0	0.0	0.0	2.0	0.0	0.0	0.0	0.0	0.0
3981955	0.0	0.0	0.0	2.0	0.0	0.0	0.0	0.0	0.0
3981956	0.0	0.0	0.0	6.0	0.0	0.0	0.0	0.0	0.0
3981957	0.0	0.0	0.0	6.0	0.0	0.0	0.0	0.0	0.0
3981958	0.0	0.0	0.0	6.0	0.0	0.0	0.0	0.0	0.0
3981959	0.0	0.0	0.0	6.0	2.0	0.0	0.0	0.0	0.0
3981960	0.0	0.0	0.0	6.0	2.0	0.0	0.0	0.0	0.0
3981961	0.0	0.0	0.0	6.0	2.0	0.0	0.0	0.0	0.0
3981962	0.0	0.0	0.0	6.0	2.0	0.0	0.0	0.0	0.0
3981963	0.0	0.0	0.0	6.0	2.0	0.0	0.0	0.0	0.0
3981964	0.0	0.0	0.0	6.0	2.0	0.0	0.0	0.0	0.0
3981965	0.0	0.0	0.0	6.0	2.0	2.0	0.0	0.0	0.0
3981966	0.0	0.0	0.0	6.0	2.0	2.0	0.0	0.0	0.0
3981967	0.0	0.0	0.0	6.0	2.0	2.0	0.0	0.0	0.0
3981968	0.0	0.0	0.0	6.0	2.0	2.0	0.0	0.0	0.0
3981969	0.0	0.0	0.0	6.0	2.0	2.0	0.0	0.0	0.0
3981970	0.0	0.0	0.0	6.0	4.0	2.0	0.0	0.0	0.0
3981971	0.0	0.0	0.0	6.0	4.0	2.0	0.0	0.0	0.0
3981972	0.0	0.0	0.0	6.0	4.0	2.0	0.0	0.0	0.0
3981973	0.0	0.0	0.0	6.0	4.0	2.0	0.0	0.0	0.0
3981974	0.0	0.0	0.0	6.0	4.0	2.0	0.0	0.0	0.0
3981975	0.0	0.0	0.0	6.0	4.0	2.0	0.0	0.0	0.0
3981976	0.0	0.0	0.0	6.0	4.0	2.0	0.0	0.0	0.0
3981977	0.0	0.0	0.0	6.0	4.0	2.0	0.0	0.0	0.0
3981978	0.0	0.0	0.0	6.0	4.0	2.0	0.0	0.0	0.0
3981979	0.0	0.0	0.0	6.0	4.0	2.0	0.0	0.0	0.0
3981980	0.0	0.0	0.0	6.0	4.0	2.0	0.0	0.0	0.0
3981981	0.0	0.0	0.0	6.0	4.0	2.0	0.0	0.0	0.0
3981982	0.0	0.0	0.0	6.0	4.0	2.0	0.0	0.0	0.0
3981983	0.0	0.0	0.0	6.0	4.0	2.0	0.0	0.0	0.0
3981984	0.0	0.0	0.0	6.0	6.0	2.0	0.0	0.0	0.0
3981985	0.0	0.0	0.0	6.0	6.0	2.0	0.0	0.0	0.0
3981986	0.0	0.0	0.0	6.0	6.0	2.0	0.0	0.0	0.0
3981987	0.0	0.0	0.0	6.0	6.0	2.0	0.0	0.0	0.0
3981988	0.0	0.0	0.0	6.0	6.0	2.0	0.0	0.0	0.0
3981989	0.0	0.0	0.0	6.0	6.0	2.0	0.0	0.0	0.0
3981990	0.0	0.0	0.0	6.0	6.0	2.0	0.0	0.0	0.0
3981991	0.0	0.0	0.0	6.0	6.0	2.0	0.0	0.0	0.0
3981992	0.0	0.0	0.0	6.0	6.0	2.0	0.0	0.0	0.0
3981993	0.0	0.0	0.0	6.0	6.0	2.0	0.0	0.0	0.0
3981994	0.0	0.0	0.0	6.0	6.0	2.0	0.0	0.0	0.0
3981995	0.0	0.0	0.0	6.0	6.0	2.0	0.0	0.0	0.0
3981996	0.0	0.0	0.0	8.0	6.0	2.0	0.0	0.0	0.0
3981997	0.0	0.0	0.0	8.0	6.0	2.0	0.0	0.0	0.0
3981998	0.0	0.0	0.0	8.0	6.0	2.0	0.0	0.0	0.0
3981999	0.0	0.0	0.0	10.0	6.0	2.0	0.0	0.0	0.0
3982000	0.0	0.0	0.0	10.0	6.0	2.0	0.0	0.0	0.0
3982001	0.0	0.0	0.0	10.0	6.0	2.0	0.0	0.0	0.0
3982002	0.0	0.0	0.0	10.0	6.0	2.0	0.0	0.0	0.0
3982003	0.0	0.0	0.0	10.0	6.0	2.0	0.0	0.0	0.0
3982004	0.0	0.0	0.0	10.0	6.0	2.0	0.0	0.0	0.0
3982005	0.0	0.0	0.0	10.0	6.0	2.0	0.0	0.0	0.0
3982006	0.0	0.0	0.0	10.0	6.0	2.0	0.0	0.0	0.0
3982007	0.0	0.0	0.0	10.0	6.0	2.0	0.0	0.0	0.0
3982008	0.0	0.0	0.0	10.0	6.0	2.0	0.0	0.0	0.0
3982009	0.0	0.0	0.0	10.0	6.0	2.0	0.0	0.0	0.0
3982010	0.0	0.0	0.0	10.0	6.0	2.0	0.0	0.0	0.0
3982011	0.0	0.0	0.0	10.0	6.0	2.0	0.0	0.0	0.0
3982012	0.0	0.0	0.0	10.0	6.0	2.0	0.0	0.0	0.0
3982013	0.0	0.0	0.0	10.0	6.0	2.0	0.0	0.0	0.0
3982014	0.0	0.0	0.0	10.0	6.0	2.0	0.0	0.0	0.0
3982015	0.0	0.0	0.0	10.0	6.0	2.0	0.0	0.0	0.0
3982016	0.0	0.0	0.0	10.0	6.0	2.0	0.0	0.0	0.0
3982017	0.0	0.0	0.0	10.0	6.0	2.0	0.0	0.0	0.0
3982018	0.0	0.0	0.0	8.0	6.0	2.0	0.0	0.0	0.0
3982019	0.0	0.0	0.0	8.0	6.0	2.0	0.0	0.0	0.0
3982020	0.0	0.0	0.0	8.0	6.0	2.0	0.0	0.0	0.0
3982021	0.0	0.0	0.0	8.0	6.0	2.0	0.0	0.0	0.0
3982022	0.0	0.0	0.0	8.0	6.0	2.0	0.0	0.0	0.0
3982023	0.0	0.0	0.0	8.0	6.0	2.0	0.0	0.0	0.0
3982024	0.0	0.0	0.0	8.0	6.0	2.0	0.0	0.0	0.0
3982025	0.0	0.0	0.0	8.0	6.0	2.0	0.0	0.0	0.0
3982026	0.0	0.0	0.0	8.0	6.0	2.0	0.0	0.0	0.0
3982027	0.0	0.0	0.0	8.0	6.0	2.0	0.0	0.0	0.0
3982028	0.0	0.0	0.0	8.0	6.0	2.0	0.0	0.0	0.0
3982029	0.0	0.0	0.0	8.0	6.0	2.0	0.0	0.0	0.0
3982030	0.0	0.0	0.0	8.0	6.0	2.0	0.0	0.0	0.0
3982031	0.0	0.0	0.0	8.0	6.0	2.0	0.0	0.0	0.0
3982032	0.0	0.0	0.0	8.0	6.0	2.0	0.0	0.0	0.0
3982033	0.0	0.0	0.0	8.0	6.0	2.0	0.0	0.0	0.0
3982034	0.0	0.0	0.0	8.0	6.0	2.0	0.0	0.0	0.0
3982035	0.0	0.0	0.0	8.0	6.0	2.0	0.0	0.0	0.0
3982036	0.0	0.0	0.0	8.0	6.0	2.0	0.0	0.0	0.0
3982037	0.0	0.0	0.0	8.0	6.0	2.0	0.0	0.0	0.0
3982038	0.0	0.0	0.0	8.0	6.0	2.0	0.0	0.0	0.0
3982039	0.0	0.0	0.0	8.0	6.0	2.0	0.0	0.0	0.0
3982040	0.0	0.0	0.0	8.0	6.0	2.0	0.0	0.0	0.0
3982041	0.0	0.0	0.0	8.0	6.0	2.0	0.0	0.0	0.0
3982042	0.0	0.0	0.0	8.0	6.0	2.0	0.0	0.0	0.0
3982043	0.0	0.0	0.0	8.0	6.0	2.0	0.0	0.0	0.0
3982044	0.0	0.0	0.0	8.0	6.0	2.0	0.0	0.0	0.0
3982045	0.0	0.0	0.0	8.0	6.0	2.0	0.0	0.0	0.0
3982046	0.0	0.0	0.0	8.0	6.0	2.0	0.0	0.0	0.0
3982047	0.0	0.0	0.0	8.0	6.0	2.0	0.0	0.0	0.0
3982048	0.0	0.0	0.0	8.0	6.0	2.0	0.0	0.0	0.0
3982049	0.0	0.0	0.0	8.0	6.0	2.0	0.0	0.0	0.0
3982050	0.0	0.0	0.0	8.0	6.0	2.0	0.0	0.0	0.0
3982051	0.0	0.0	0.0	8.0	6.0	2.0	0.0	0.0	0.0
3982052	0.0	0.0	0.0	8.0	6.0	2.0	0.0	0.0	0.0
3982053	0.0	0.0	0.0	8.0	6.0	2.0	0.0	0.0	0.0
3982054	0.0	0.0	0.0	8.0	6.0	2.0	0.0	0.0	0.0
3982055	0.0	0.0	0.0	8.0	6.0	2.0	0.0	0.0	0.0
3982056	0.0	0.0	0.0	8.0	6.0	2.0	0.0	0.0	0.0
3982057	0.0	0.0	0.0	6.0	6.0	2.0	0.0	0.0	0.0
3982058	0.0	0.0	0.0	6.0	6.0	2.0	0.0	0.0	0.0
3982059	0.0	0.0	0.0	6.0	6.0	2.0	0.0	0.0	0.0
3982060	0.0	0.0	0.0	6.0	6.0	2.0	0.0	0.0	0.0
3982061	0.0	0.0	0.0	6.0	6.0	2.0	0.0	0.0	0.0
3982062	0.0	0.0	0.0	6.0	6.0	2.0	0.0	0.0	0.0
3982063	0.0	0.0	0.0	6.0	6.0	2.0	0.0	0.0	0.0
3982064	0.0	0.0	0.0	6.0	6.0	2.0	0.0	0.0	0.0
3982065	0.0	0.0	0.0	6.0	6.0	2.0	0.0	0.0	0.0
3982066	0.0	0.0	0.0	6.0	6.0	2.0	0.0	0.0	0.0
3982067	0.0	0.0	0.0	6.0	6.0	2.0	0.0	0.0	0.0
3982068	0.0	0.0	0.0	6.0	6.0	2.0	0.0	0.0	0.0
3982069	0.0	0.0	0.0	6.0	6.0	2.0	0.0	0.0	0.0
3982070	0.0	0.0	0.0	6.0	6.0	2.0	0.0	0.0	0.0
3982071	0.0	0.0	0.0	6.0	6.0	2.0	0.0	0.0	0.0
3982072	0.0	0.0	0.0	6.0	6.0	2.0	0.0	0.0	0.0
3982073	0.0	0.0	0.0	6.0	6.0	2.0	0.0	0.0	0.0
3982074	0.0	0.0	0.0	6.0	6.0	2.0	0.0	0.0	0.0
3982075	0.0	0.0	0.0	6.0	6.0	2.0	0.0	0.0	0.0
3982076	0.0	0.0	0.0	6.0	6.0	2.0	0.0	0.0	0.0
3982077	0.0	0.0	0.0	6.0	6.0	2.0	0.0	0.0	0.0
3982078	0.0	0.0	0.0	6.0	4.0	2.0	0.0	0.0	0.0
3982079	0.0	0.0	0.0	6.0	4.0	2.0	0.0	0.0	0.0
3982080	0.0	0.0	0.0	4.0	2.0	0.0	0.0	0.0	0.0
3982081	0.0	0.0	0.0	4.0	2.0	0.0	0.0	0.0	0.0
3982082	0.0	0.0	0.0	4.0	2.0	0.0	0.0	0.0	0.0
3982083	0.0	0.0	0.0	0.0	2.0	0.0	0.0	0.0	0.0
3982084	0.0	0.0	0.0	0.0	0.0	0.0	0.0	0.0	0.0
3982085	0.0	0.0	0.0	0.0	0.0	0.0	0.0	0.0	0.0
3982086	0.0	0.0	0.0	0.0	0.0	0.0	0.0	0.0	0.0
3982087	0.0	0.0	0.0	0.0	0.0	0.0	0.0	0.0	0.0
3982088	0.0	0.0	0.0	0.0	0.0	0.0	0.0	0.0	0.0
3982089	0.0	0.0	0.0	0.0	0.0	0.0	0.0	0.0	0.0
3982090	0.0	0.0	0.0	0.0	0.0	0.0	0.0	0.0	0.0
3982091	0.0	0.0	0.0	0.0	0.0	0.0	0.0	0.0	0.0
3982092	0.0	0.0	0.0	0.0	0.0	0.0	0.0	0.0	0.0
3982093	0.0	0.0	0.0	0.0	0.0	0.0	0.0	0.0	0.0
3982094	0.0	0.0	0.0	0.0	0.0	0.0	0.0	0.0	0.0
3982095	0.0	0.0	0.0	0.0	0.0	0.0	0.0	0.0	0.0
3982096	0.0	0.0	0.0	0.0	0.0	0.0	0.0	0.0	0.0
3982097	0.0	0.0	0.0	0.0	0.0	0.0	0.0	0.0	0.0
3982098	0.0	0.0	0.0	0.0	0.0	0.0	0.0	0.0	0.0
3982099	0.0	0.0	0.0	0.0	0.0	0.0	0.0	0.0	0.0
3982100	0.0	0.0	0.0	0.0	0.0	0.0	0.0	0.0	0.0
3982101	0.0	0.0	0.0	0.0	0.0	0.0	0.0	0.0	0.0
3982102	0.0	0.0	0.0	0.0	0.0	0.0	0.0	0.0	0.0
3982103	0.0	0.0	0.0	0.0	0.0	0.0	0.0	0.0	0.0
3982104	0.0	0.0	0.0	0.0	0.0	0.0	0.0	0.0	0.0
3982105	0.0	0.0	0.0	0.0	0.0	0.0	0.0	0.0	0.0
3982106	0.0	0.0	0.0	0.0	0.0	0.0	0.0	0.0	0.0
3982107	0.0	0.0	0.0	0.0	0.0	0.0	0.0	0.0	0.0
3982108	0.0	0.0	0.0	0.0	0.0	0.0	0.0	0.0	0.0
3982109	0.0	0.0	0.0	0.0	0.0	0.0	0.0	0.0	0.0
3982110	0.0	0.0	0.0	0.0	0.0	0.0	0.0	0.0	0.0
3982111	0.0	0.0	0.0	0.0	0.0	0.0	0.0	0.0	0.0
3982112	0.0	0.0	0.0	0.0	0.0	0.0	0.0	0.0	0.0
3982113	0.0	0.0	0.0	0.0	0.0	0.0	0.0	0.0	0.0
3982114	0.0	0.0	0.0	0.0	0.0	0.0	0.0	0.0	0.0
3982115	0.0	0.0	0.0	0.0	0.0	0.0	0.0	0.0	0.0
3982116	0.0	0.0	0.0	0.0	0.0	0.0	0.0	0.0	0.0
3982117	0.0	0.0	0.0	0.0	0.0	0.0	0.0	0.0	0.0
3982118	0.0	0.0	0.0	0.0	0.0	0.0	0.0	0.0	0.0
3982119	0.0	0.0	0.0	0.0	0.0	0.0	0.0	0.0	0.0
3982120	0.0	0.0	0.0	0.0	0.0	0.0	0.0	0.0	0.0
3982121	0.0	0.0	0.0	0.0	0.0	0.0	0.0	0.0	0.0
3982122	0.0	0.0	0.0	0.0	0.0	0.0	0.0	0.0	0.0
3982123	0.0	0.0	0.0	0.0	0.0	0.0	0.0	0.0	0.0
3982124	0.0	0.0	0.0	0.0	0.0	0.0	0.0	0.0	0.0
3982125	0.0	0.0	0.0	0.0	0.0	0.0	0.0	0.0	0.0
3982126	0.0	0.0	0.0	0.0	0.0	0.0	0.0	0.0	0.0
3982127	0.0	0.0	0.0	0.0	0.0	0.0	0.0	0.0	0.0
3982128	0.0	0.0	0.0	0.0	0.0	0.0	0.0	0.0	0.0
3982129	0.0	0.0	0.0	0.0	0.0	0.0	0.0	0.0	0.0
3982130	0.0	0.0	0.0	0.0	0.0	4.0	0.0	0.0	0.0
3982131	0.0	0.0	0.0	0.0	0.0	4.0	0.0	0.0	0.0
3982132	0.0	0.0	0.0	0.0	0.0	4.0	0.0	0.0	0.0
3982133	0.0	0.0	0.0	0.0	0.0	4.0	0.0	0.0	0.0
3982134	0.0	0.0	0.0	0.0	0.0	4.0	0.0	0.0	0.0
3982135	0.0	0.0	0.0	0.0	0.0	4.0	0.0	0.0	0.0
3982136	0.0	0.0	0.0	0.0	0.0	4.0	0.0	0.0	0.0
3982137	0.0	0.0	0.0	2.0	0.0	4.0	0.0	0.0	0.0
3982138	0.0	0.0	0.0	2.0	0.0	6.0	0.0	0.0	0.0
3982139	0.0	0.0	0.0	2.0	0.0	6.0	0.0	0.0	0.0
3982140	0.0	0.0	0.0	2.0	0.0	6.0	0.0	0.0	0.0
3982141	0.0	0.0	0.0	2.0	0.0	6.0	0.0	0.0	0.0
3982142	0.0	0.0	0.0	2.0	0.0	6.0	0.0	0.0	0.0
3982143	0.0	0.0	0.0	2.0	0.0	6.0	0.0	0.0	0.0
3982144	0.0	0.0	0.0	2.0	0.0	6.0	0.0	0.0	0.0
3982145	0.0	0.0	0.0	2.0	0.0	6.0	0.0	0.0	0.0
3982146	0.0	0.0	0.0	2.0	0.0	6.0	0.0	0.0	0.0
3982147	0.0	0.0	0.0	2.0	0.0	6.0	0.0	0.0	0.0
3982148	0.0	0.0	0.0	2.0	0.0	6.0	0.0	0.0	0.0
3982149	0.0	0.0	0.0	2.0	0.0	6.0	0.0	0.0	0.0
3982150	0.0	0.0	0.0	2.0	0.0	6.0	0.0	0.0	0.0
3982151	0.0	0.0	0.0	2.0	0.0	6.0	0.0	0.0	0.0
3982152	0.0	0.0	0.0	2.0	0.0	6.0	0.0	0.0	0.0
3982153	0.0	0.0	0.0	2.0	0.0	6.0	0.0	0.0	0.0
3982154	0.0	0.0	0.0	2.0	0.0	6.0	0.0	0.0	0.0
3982155	0.0	0.0	0.0	2.0	0.0	6.0	0.0	0.0	0.0
3982156	0.0	0.0	0.0	2.0	0.0	6.0	0.0	0.0	0.0
3982157	0.0	0.0	0.0	2.0	0.0	8.0	0.0	0.0	0.0
3982158	0.0	0.0	0.0	2.0	0.0	8.0	0.0	0.0	0.0
3982159	0.0	0.0	0.0	2.0	0.0	8.0	0.0	0.0	0.0
3982160	0.0	0.0	0.0	2.0	0.0	8.0	0.0	0.0	0.0
3982161	0.0	0.0	0.0	2.0	0.0	8.0	0.0	0.0	0.0
3982162	0.0	0.0	0.0	2.0	0.0	8.0	0.0	0.0	0.0
3982163	0.0	0.0	0.0	2.0	0.0	8.0	0.0	0.0	0.0
3982164	0.0	0.0	0.0	2.0	0.0	8.0	0.0	0.0	0.0
3982165	0.0	0.0	0.0	2.0	0.0	8.0	0.0	0.0	0.0
3982166	0.0	0.0	0.0	2.0	0.0	8.0	0.0	0.0	0.0
3982167	0.0	0.0	0.0	2.0	0.0	8.0	0.0	0.0	0.0
3982168	0.0	0.0	0.0	2.0	0.0	8.0	0.0	0.0	0.0
3982169	0.0	0.0	0.0	2.0	0.0	8.0	0.0	0.0	0.0
3982170	0.0	0.0	0.0	2.0	2.0	8.0	0.0	0.0	0.0
3982171	0.0	0.0	0.0	2.0	2.0	8.0	0.0	0.0	0.0
3982172	0.0	0.0	0.0	2.0	2.0	8.0	0.0	0.0	0.0
3982173	0.0	0.0	0.0	2.0	2.0	8.0	0.0	0.0	0.0
3982174	0.0	0.0	0.0	2.0	2.0	8.0	0.0	0.0	0.0
3982175	0.0	0.0	0.0	2.0	2.0	8.0	0.0	0.0	0.0
3982176	0.0	0.0	0.0	2.0	2.0	8.0	0.0	0.0	0.0
3982177	0.0	0.0	0.0	2.0	2.0	8.0	0.0	0.0	0.0
3982178	0.0	0.0	0.0	2.0	2.0	8.0	0.0	0.0	0.0
3982179	0.0	0.0	0.0	2.0	2.0	8.0	0.0	0.0	0.0
3982180	0.0	0.0	0.0	2.0	2.0	8.0	0.0	0.0	0.0
3982181	0.0	0.0	0.0	2.0	2.0	8.0	0.0	0.0	0.0
3982182	0.0	0.0	0.0	2.0	2.0	8.0	0.0	0.0	0.0
3982183	0.0	0.0	0.0	2.0	2.0	8.0	0.0	0.0	0.0
3982184	0.0	0.0	0.0	2.0	2.0	8.0	0.0	0.0	0.0
3982185	0.0	0.0	0.0	2.0	2.0	8.0	0.0	0.0	0.0
3982186	0.0	0.0	0.0	2.0	2.0	8.0	0.0	0.0	0.0
3982187	0.0	0.0	0.0	2.0	2.0	8.0	0.0	0.0	0.0
3982188	0.0	0.0	0.0	2.0	2.0	8.0	0.0	0.0	0.0
3982189	0.0	0.0	0.0	2.0	2.0	8.0	0.0	0.0	0.0
3982190	0.0	0.0	0.0	2.0	2.0	8.0	0.0	0.0	0.0
3982191	0.0	0.0	0.0	2.0	4.0	8.0	0.0	0.0	0.0
3982192	0.0	0.0	0.0	4.0	4.0	12.0	0.0	0.0	0.0
3982193	0.0	0.0	0.0	4.0	4.0	12.0	0.0	0.0	0.0
3982194	0.0	0.0	0.0	4.0	4.0	12.0	0.0	0.0	0.0
3982195	0.0	0.0	0.0	4.0	4.0	12.0	0.0	0.0	0.0
3982196	0.0	0.0	0.0	4.0	6.0	12.0	0.0	0.0	0.0
3982197	0.0	0.0	0.0	4.0	6.0	12.0	0.0	0.0	0.0
3982198	0.0	0.0	0.0	4.0	6.0	12.0	0.0	0.0	0.0
3982199	0.0	0.0	0.0	4.0	6.0	12.0	0.0	0.0	0.0
3982200	0.0	0.0	0.0	4.0	6.0	12.0	0.0	0.0	0.0
3982201	0.0	0.0	0.0	4.0	6.0	12.0	0.0	0.0	0.0
3982202	0.0	0.0	0.0	4.0	6.0	12.0	0.0	0.0	0.0
3982203	0.0	0.0	0.0	4.0	6.0	12.0	0.0	0.0	0.0
3982204	0.0	0.0	0.0	4.0	6.0	12.0	0.0	0.0	0.0
3982205	0.0	0.0	0.0	4.0	6.0	12.0	0.0	0.0	0.0
3982206	0.0	0.0	0.0	4.0	6.0	12.0	0.0	0.0	0.0
3982207	0.0	0.0	0.0	4.0	6.0	12.0	0.0	0.0	0.0
3982208	0.0	0.0	0.0	4.0	6.0	12.0	0.0	0.0	0.0
3982209	0.0	0.0	0.0	4.0	6.0	12.0	0.0	0.0	0.0
3982210	0.0	0.0	0.0	4.0	6.0	12.0	0.0	0.0	0.0
3982211	0.0	0.0	0.0	4.0	6.0	12.0	0.0	0.0	0.0
3982212	0.0	0.0	0.0	4.0	6.0	12.0	0.0	0.0	0.0
3982213	0.0	0.0	0.0	4.0	6.0	12.0	0.0	0.0	0.0
3982214	0.0	0.0	0.0	4.0	6.0	12.0	0.0	0.0	0.0
3982215	0.0	0.0	0.0	4.0	6.0	12.0	0.0	0.0	0.0
3982216	0.0	0.0	0.0	4.0	6.0	12.0	0.0	0.0	0.0
3982217	0.0	0.0	0.0	4.0	6.0	12.0	0.0	0.0	0.0
3982218	0.0	0.0	0.0	2.0	6.0	12.0	0.0	0.0	0.0
3982219	0.0	0.0	0.0	2.0	6.0	12.0	0.0	0.0	0.0
3982220	0.0	0.0	0.0	2.0	6.0	12.0	0.0	0.0	0.0
3982221	0.0	0.0	0.0	2.0	6.0	12.0	0.0	0.0	0.0
3982222	0.0	0.0	0.0	2.0	6.0	12.0	0.0	0.0	0.0
3982223	0.0	0.0	0.0	2.0	6.0	12.0	0.0	0.0	0.0
3982224	0.0	0.0	0.0	2.0	6.0	12.0	0.0	0.0	0.0
3982225	0.0	0.0	0.0	2.0	6.0	12.0	0.0	0.0	0.0
3982226	0.0	0.0	0.0	2.0	6.0	12.0	0.0	0.0	0.0
3982227	0.0	0.0	0.0	2.0	6.0	12.0	0.0	0.0	0.0
3982228	0.0	0.0	0.0	2.0	6.0	12.0	0.0	0.0	0.0
3982229	0.0	0.0	0.0	2.0	6.0	12.0	0.0	0.0	0.0
3982230	0.0	0.0	0.0	2.0	6.0	12.0	0.0	0.0	0.0
3982231	0.0	0.0	0.0	2.0	6.0	12.0	0.0	0.0	0.0
3982232	0.0	0.0	0.0	2.0	6.0	12.0	0.0	0.0	0.0
3982233	0.0	0.0	0.0	2.0	6.0	12.0	0.0	0.0	0.0
3982234	0.0	0.0	0.0	2.0	6.0	12.0	0.0	0.0	0.0
3982235	0.0	0.0	0.0	2.0	8.0	12.0	0.0	0.0	0.0
3982236	0.0	0.0	0.0	2.0	8.0	12.0	0.0	0.0	0.0
3982237	0.0	0.0	0.0	2.0	8.0	12.0	0.0	0.0	0.0
3982238	0.0	0.0	0.0	2.0	8.0	12.0	0.0	0.0	0.0
3982239	0.0	0.0	0.0	2.0	8.0	12.0	0.0	0.0	0.0
3982240	0.0	0.0	0.0	2.0	8.0	12.0	0.0	0.0	0.0
3982241	0.0	0.0	0.0	2.0	8.0	12.0	0.0	0.0	0.0
3982242	0.0	0.0	0.0	2.0	8.0	12.0	0.0	0.0	0.0
3982243	0.0	0.0	0.0	2.0	8.0	12.0	0.0	0.0	0.0
3982244	0.0	0.0	0.0	2.0	8.0	12.0	0.0	0.0	0.0
3982245	0.0	0.0	0.0	2.0	8.0	12.0	0.0	0.0	0.0
3982246	0.0	0.0	0.0	2.0	8.0	12.0	0.0	0.0	0.0
3982247	0.0	0.0	0.0	2.0	8.0	12.0	0.0	0.0	0.0
3982248	0.0	0.0	0.0	2.0	8.0	12.0	0.0	0.0	0.0
3982249	0.0	0.0	0.0	2.0	8.0	12.0	0.0	0.0	0.0
3982250	0.0	0.0	0.0	2.0	8.0	10.0	0.0	0.0	0.0
3982251	0.0	0.0	0.0	2.0	8.0	10.0	0.0	0.0	0.0
3982252	0.0	0.0	0.0	2.0	8.0	10.0	0.0	0.0	0.0
3982253	0.0	0.0	0.0	2.0	8.0	10.0	0.0	0.0	0.0
3982254	0.0	0.0	0.0	2.0	8.0	10.0	0.0	0.0	0.0
3982255	0.0	0.0	0.0	2.0	8.0	10.0	0.0	0.0	0.0
3982256	0.0	0.0	0.0	2.0	8.0	10.0	0.0	0.0	0.0
3982257	0.0	0.0	0.0	2.0	6.0	8.0	0.0	0.0	0.0
3982258	0.0	0.0	0.0	2.0	6.0	8.0	0.0	0.0	0.0
3982259	0.0	0.0	0.0	2.0	6.0	8.0	0.0	0.0	0.0
3982260	0.0	0.0	0.0	2.0	6.0	8.0	0.0	0.0	0.0
3982261	0.0	0.0	0.0	2.0	6.0	8.0	0.0	0.0	0.0
3982262	0.0	0.0	0.0	2.0	6.0	8.0	0.0	0.0	0.0
3982263	0.0	0.0	0.0	2.0	6.0	8.0	0.0	0.0	0.0
3982264	0.0	0.0	0.0	2.0	6.0	6.0	0.0	0.0	0.0
3982265	0.0	0.0	0.0	2.0	6.0	6.0	0.0	0.0	0.0
3982266	0.0	0.0	0.0	2.0	6.0	6.0	0.0	0.0	0.0
3982267	0.0	0.0	0.0	2.0	6.0	6.0	0.0	0.0	0.0
3982268	0.0	0.0	0.0	2.0	6.0	6.0	0.0	0.0	0.0
3982269	0.0	0.0	0.0	2.0	6.0	6.0	0.0	0.0	0.0
3982270	0.0	0.0	0.0	2.0	6.0	6.0	0.0	0.0	0.0
3982271	0.0	0.0	0.0	2.0	6.0	6.0	0.0	0.0	0.0
3982272	0.0	0.0	0.0	2.0	6.0	6.0	0.0	0.0	0.0
3982273	0.0	0.0	0.0	2.0	6.0	6.0	0.0	0.0	0.0
3982274	0.0	0.0	0.0	2.0	6.0	6.0	0.0	0.0	0.0
3982275	0.0	0.0	0.0	2.0	6.0	6.0	0.0	0.0	0.0
3982276	0.0	0.0	0.0	2.0	6.0	6.0	0.0	0.0	0.0
3982277	0.0	0.0	0.0	2.0	6.0	6.0	0.0	0.0	0.0
3982278	0.0	0.0	0.0	2.0	6.0	6.0	0.0	0.0	0.0
3982279	0.0	0.0	0.0	2.0	6.0	6.0	0.0	0.0	0.0
3982280	0.0	0.0	0.0	2.0	6.0	6.0	0.0	0.0	0.0
3982281	0.0	0.0	0.0	2.0	6.0	6.0	0.0	0.0	0.0
3982282	0.0	0.0	0.0	2.0	6.0	6.0	0.0	0.0	0.0
3982283	0.0	0.0	0.0	2.0	6.0	6.0	0.0	0.0	0.0
3982284	0.0	0.0	0.0	2.0	6.0	6.0	0.0	0.0	0.0
3982285	0.0	0.0	0.0	2.0	6.0	6.0	0.0	0.0	0.0
3982286	0.0	0.0	0.0	2.0	6.0	6.0	0.0	0.0	0.0
3982287	0.0	0.0	0.0	2.0	6.0	6.0	0.0	0.0	0.0
3982288	0.0	0.0	0.0	2.0	6.0	6.0	0.0	0.0	0.0
3982289	0.0	0.0	0.0	2.0	6.0	6.0	0.0	0.0	0.0
3982290	0.0	0.0	0.0	2.0	6.0	6.0	0.0	0.0	0.0
3982291	0.0	0.0	0.0	2.0	6.0	4.0	0.0	0.0	0.0
3982292	0.0	0.0	0.0	2.0	6.0	4.0	0.0	0.0	0.0
3982293	0.0	0.0	0.0	2.0	6.0	4.0	0.0	0.0	0.0
3982294	0.0	0.0	0.0	2.0	6.0	4.0	0.0	0.0	0.0
3982295	0.0	0.0	0.0	2.0	6.0	4.0	0.0	0.0	0.0
3982296	0.0	0.0	0.0	2.0	6.0	4.0	0.0	0.0	0.0
3982297	0.0	0.0	0.0	2.0	6.0	4.0	0.0	0.0	0.0
3982298	0.0	0.0	0.0	2.0	6.0	4.0	0.0	0.0	0.0
3982299	0.0	0.0	0.0	2.0	6.0	4.0	0.0	0.0	0.0
3982300	0.0	0.0	0.0	2.0	6.0	4.0	0.0	0.0	0.0
3982301	0.0	0.0	0.0	0.0	6.0	4.0	0.0	0.0	0.0
3982302	0.0	0.0	0.0	0.0	6.0	4.0	0.0	0.0	0.0
3982303	0.0	0.0	0.0	0.0	6.0	4.0	0.0	0.0	0.0
3982304	0.0	0.0	0.0	0.0	6.0	4.0	0.0	0.0	0.0
3982305	0.0	0.0	0.0	8.0	6.0	4.0	0.0	0.0	0.0
3982306	0.0	0.0	0.0	8.0	6.0	4.0	0.0	0.0	0.0
3982307	0.0	0.0	0.0	8.0	6.0	4.0	0.0	0.0	0.0
3982308	0.0	0.0	0.0	8.0	6.0	4.0	0.0	0.0	0.0
3982309	0.0	0.0	0.0	8.0	6.0	4.0	0.0	0.0	0.0
3982310	0.0	0.0	0.0	8.0	6.0	4.0	0.0	0.0	0.0
3982311	0.0	0.0	0.0	8.0	2.0	4.0	0.0	0.0	0.0
3982312	0.0	0.0	0.0	8.0	2.0	4.0	0.0	0.0	0.0
3982313	0.0	0.0	0.0	8.0	2.0	4.0	0.0	0.0	0.0
3982314	0.0	0.0	0.0	8.0	2.0	4.0	0.0	0.0	0.0
3982315	0.0	0.0	0.0	8.0	2.0	4.0	0.0	0.0	0.0
3982316	0.0	0.0	0.0	8.0	2.0	4.0	0.0	0.0	0.0
3982317	0.0	0.0	0.0	8.0	2.0	4.0	0.0	0.0	0.0
3982318	0.0	0.0	0.0	8.0	2.0	4.0	0.0	0.0	0.0
3982319	0.0	0.0	0.0	8.0	2.0	4.0	0.0	0.0	0.0
3982320	0.0	0.0	0.0	8.0	2.0	4.0	0.0	0.0	0.0
3982321	0.0	0.0	0.0	8.0	2.0	4.0	0.0	0.0	0.0
3982322	0.0	0.0	0.0	8.0	2.0	4.0	0.0	0.0	0.0
3982323	0.0	0.0	0.0	8.0	2.0	4.0	0.0	0.0	0.0
3982324	0.0	0.0	0.0	8.0	2.0	4.0	0.0	0.0	0.0
3982325	0.0	0.0	0.0	8.0	2.0	4.0	0.0	0.0	0.0
3982326	0.0	0.0	0.0	8.0	2.0	4.0	0.0	0.0	0.0
3982327	0.0	0.0	0.0	8.0	2.0	4.0	0.0	0.0	0.0
3982328	0.0	0.0	0.0	8.0	2.0	4.0	0.0	0.0	0.0
3982329	0.0	0.0	0.0	8.0	2.0	4.0	0.0	0.0	0.0
3982330	0.0	0.0	0.0	8.0	2.0	4.0	0.0	0.0	0.0
3982331	0.0	0.0	0.0	8.0	2.0	0.0	0.0	0.0	0.0
3982332	0.0	0.0	0.0	8.0	2.0	0.0	0.0	0.0	0.0
3982333	0.0	0.0	0.0	8.0	2.0	0.0	0.0	0.0	0.0
3982334	0.0	0.0	0.0	8.0	2.0	0.0	0.0	0.0	0.0
3982335	0.0	0.0	0.0	8.0	2.0	0.0	0.0	0.0	0.0
3982336	0.0	0.0	0.0	8.0	2.0	0.0	0.0	0.0	0.0
3982337	0.0	0.0	0.0	8.0	2.0	0.0	0.0	0.0	0.0
3982338	0.0	0.0	0.0	8.0	2.0	0.0	0.0	0.0	0.0
3982339	0.0	0.0	0.0	8.0	2.0	0.0	0.0	0.0	0.0
3982340	0.0	0.0	0.0	8.0	2.0	0.0	0.0	0.0	0.0
3982341	0.0	0.0	0.0	8.0	0.0	0.0	0.0	0.0	0.0
3982342	0.0	0.0	0.0	8.0	0.0	0.0	0.0	0.0	0.0
3982343	0.0	0.0	0.0	8.0	0.0	0.0	0.0	0.0	0.0
3982344	0.0	0.0	0.0	8.0	0.0	0.0	0.0	0.0	0.0
3982345	0.0	0.0	0.0	8.0	0.0	0.0	0.0	0.0	0.0
3982346	0.0	0.0	0.0	8.0	0.0	0.0	0.0	0.0	0.0
3982347	0.0	0.0	0.0	8.0	0.0	0.0	0.0	0.0	0.0
3982348	0.0	0.0	0.0	8.0	0.0	0.0	0.0	0.0	0.0
3982349	0.0	0.0	0.0	8.0	0.0	0.0	0.0	0.0	0.0
3982350	0.0	0.0	0.0	8.0	0.0	0.0	0.0	0.0	0.0
3982351	0.0	0.0	0.0	8.0	0.0	0.0	0.0	0.0	0.0
3982352	0.0	0.0	0.0	8.0	0.0	0.0	0.0	0.0	0.0
3982353	0.0	0.0	0.0	8.0	0.0	0.0	0.0	0.0	0.0
3982354	0.0	0.0	0.0	8.0	0.0	0.0	0.0	0.0	0.0
3982355	0.0	0.0	0.0	8.0	0.0	0.0	0.0	0.0	0.0
3982356	0.0	0.0	0.0	8.0	0.0	0.0	0.0	0.0	0.0
3982357	0.0	0.0	0.0	8.0	0.0	0.0	0.0	0.0	0.0
3982358	0.0	0.0	0.0	8.0	0.0	0.0	0.0	0.0	0.0
3982359	0.0	0.0	0.0	8.0	0.0	0.0	0.0	0.0	0.0
3982360	0.0	0.0	0.0	8.0	0.0	0.0	0.0	0.0	0.0
3982361	0.0	0.0	0.0	8.0	0.0	0.0	0.0	0.0	0.0
3982362	0.0	0.0	0.0	8.0	0.0	0.0	0.0	0.0	0.0
3982363	0.0	0.0	0.0	8.0	0.0	0.0	0.0	0.0	0.0
3982364	0.0	0.0	0.0	8.0	0.0	0.0	0.0	0.0	0.0
3982365	0.0	0.0	0.0	8.0	0.0	0.0	0.0	0.0	0.0
3982366	0.0	0.0	0.0	8.0	0.0	0.0	0.0	0.0	0.0
3982367	0.0	0.0	0.0	8.0	0.0	0.0	0.0	0.0	0.0
3982368	0.0	0.0	0.0	8.0	0.0	0.0	0.0	0.0	0.0
3982369	0.0	0.0	0.0	8.0	0.0	0.0	0.0	0.0	0.0
3982370	0.0	0.0	0.0	8.0	0.0	0.0	0.0	0.0	0.0
3982371	0.0	0.0	0.0	8.0	0.0	0.0	0.0	0.0	0.0
3982372	0.0	0.0	0.0	8.0	0.0	0.0	0.0	0.0	0.0
3982373	0.0	0.0	0.0	8.0	0.0	0.0	0.0	0.0	0.0
3982374	0.0	0.0	0.0	8.0	0.0	0.0	0.0	0.0	0.0
3982375	0.0	0.0	0.0	8.0	0.0	0.0	0.0	0.0	0.0
3982376	0.0	0.0	0.0	8.0	0.0	0.0	0.0	0.0	0.0
3982377	0.0	0.0	0.0	8.0	0.0	0.0	0.0	0.0	0.0
3982378	0.0	0.0	0.0	8.0	0.0	0.0	0.0	0.0	0.0
3982379	0.0	0.0	0.0	8.0	0.0	0.0	0.0	0.0	0.0
3982380	0.0	0.0	0.0	8.0	0.0	0.0	0.0	0.0	0.0
3982381	0.0	0.0	0.0	8.0	0.0	0.0	0.0	0.0	0.0
3982382	0.0	0.0	0.0	8.0	0.0	0.0	0.0	0.0	0.0
3982383	0.0	0.0	0.0	8.0	0.0	0.0	0.0	0.0	0.0
3982384	0.0	0.0	0.0	8.0	0.0	0.0	0.0	0.0	0.0
3982385	0.0	0.0	0.0	8.0	0.0	0.0	0.0	0.0	0.0
3982386	0.0	0.0	0.0	8.0	0.0	0.0	0.0	0.0	0.0
3982387	0.0	0.0	0.0	8.0	0.0	0.0	0.0	0.0	0.0
3982388	0.0	0.0	0.0	8.0	0.0	0.0	0.0	0.0	0.0
3982389	0.0	0.0	0.0	8.0	0.0	0.0	0.0	0.0	0.0
3982390	0.0	0.0	0.0	8.0	0.0	0.0	0.0	0.0	0.0
3982391	0.0	0.0	0.0	8.0	0.0	0.0	0.0	0.0	0.0
3982392	0.0	0.0	0.0	8.0	0.0	2.0	0.0	0.0	0.0
3982393	0.0	0.0	0.0	8.0	0.0	2.0	0.0	0.0	0.0
3982394	0.0	0.0	0.0	8.0	0.0	2.0	0.0	0.0	0.0
3982395	0.0	0.0	0.0	8.0	0.0	2.0	0.0	0.0	0.0
3982396	0.0	0.0	0.0	8.0	0.0	2.0	0.0	0.0	0.0
3982397	0.0	0.0	0.0	4.0	0.0	2.0	0.0	0.0	0.0
3982398	0.0	0.0	0.0	4.0	0.0	2.0	0.0	0.0	0.0
3982399	0.0	0.0	0.0	4.0	0.0	2.0	0.0	0.0	0.0
3982400	0.0	0.0	0.0	4.0	0.0	2.0	0.0	0.0	0.0
3982401	0.0	0.0	0.0	4.0	0.0	2.0	0.0	0.0	0.0
3982402	0.0	0.0	0.0	4.0	0.0	2.0	0.0	0.0	0.0
3982403	0.0	0.0	0.0	4.0	0.0	2.0	0.0	0.0	0.0
3982404	0.0	0.0	0.0	4.0	0.0	2.0	0.0	0.0	0.0
3982405	0.0	0.0	0.0	4.0	0.0	2.0	0.0	0.0	0.0
3982406	0.0	0.0	0.0	4.0	0.0	2.0	0.0	0.0	0.0
3982407	0.0	0.0	0.0	4.0	0.0	2.0	0.0	0.0	0.0
3982408	0.0	0.0	0.0	4.0	0.0	2.0	0.0	0.0	0.0
3982409	0.0	0.0	0.0	4.0	0.0	2.0	0.0	0.0	0.0
3982410	0.0	0.0	0.0	4.0	0.0	2.0	0.0	0.0	0.0
3982411	0.0	0.0	0.0	4.0	0.0	2.0	0.0	0.0	0.0
3982412	0.0	0.0	0.0	4.0	0.0	2.0	0.0	0.0	0.0
3982413	0.0	0.0	0.0	4.0	0.0	2.0	0.0	0.0	0.0
3982414	0.0	0.0	0.0	4.0	0.0	2.0	0.0	0.0	0.0
3982415	0.0	0.0	0.0	4.0	0.0	2.0	0.0	0.0	0.0
3982416	0.0	0.0	0.0	4.0	0.0	2.0	0.0	0.0	0.0
3982417	0.0	0.0	0.0	0.0	0.0	2.0	0.0	0.0	0.0
3982418	0.0	0.0	0.0	0.0	0.0	2.0	0.0	0.0	0.0
3982419	0.0	0.0	0.0	0.0	0.0	2.0	0.0	0.0	0.0
3982420	0.0	0.0	0.0	0.0	0.0	2.0	0.0	0.0	0.0
3982421	0.0	0.0	0.0	0.0	0.0	2.0	0.0	0.0	0.0
3982422	0.0	0.0	0.0	0.0	0.0	2.0	0.0	0.0	0.0
3982423	0.0	0.0	0.0	0.0	0.0	2.0	0.0	0.0	0.0
3982424	0.0	0.0	0.0	0.0	0.0	2.0	0.0	0.0	0.0
3982425	0.0	0.0	0.0	0.0	0.0	2.0	0.0	0.0	0.0
3982426	0.0	0.0	0.0	0.0	0.0	2.0	0.0	0.0	0.0
3982427	0.0	0.0	0.0	0.0	0.0	2.0	0.0	0.0	0.0
3982428	0.0	0.0	0.0	0.0	0.0	2.0	0.0	0.0	0.0
3982429	0.0	0.0	0.0	0.0	0.0	2.0	0.0	0.0	0.0
3982430	0.0	0.0	0.0	0.0	0.0	2.0	0.0	0.0	0.0
3982431	0.0	0.0	0.0	0.0	0.0	2.0	0.0	0.0	0.0
3982432	0.0	0.0	0.0	0.0	0.0	2.0	0.0	0.0	0.0
3982433	0.0	0.0	0.0	0.0	0.0	2.0	0.0	0.0	0.0
3982434	0.0	0.0	0.0	0.0	0.0	2.0	0.0	0.0	0.0
3982435	0.0	0.0	0.0	0.0	0.0	2.0	0.0	0.0	0.0
3982436	0.0	0.0	0.0	0.0	0.0	2.0	0.0	0.0	0.0
3982437	0.0	0.0	0.0	0.0	0.0	2.0	0.0	0.0	0.0
3982438	0.0	0.0	0.0	0.0	0.0	2.0	0.0	0.0	0.0
3982439	0.0	0.0	0.0	0.0	0.0	2.0	0.0	0.0	0.0
3982440	0.0	0.0	0.0	0.0	0.0	2.0	0.0	0.0	0.0
3982441	0.0	0.0	0.0	0.0	0.0	2.0	0.0	0.0	0.0
3982442	0.0	0.0	0.0	0.0	0.0	2.0	0.0	0.0	0.0
3982443	0.0	0.0	0.0	0.0	0.0	2.0	0.0	0.0	0.0
3982444	0.0	0.0	0.0	0.0	0.0	2.0	0.0	0.0	0.0
3982445	0.0	0.0	0.0	0.0	0.0	2.0	0.0	0.0	0.0
3982446	0.0	0.0	0.0	0.0	0.0	2.0	0.0	0.0	0.0
3982447	0.0	0.0	0.0	0.0	0.0	2.0	0.0	0.0	0.0
3982448	0.0	0.0	0.0	0.0	0.0	2.0	0.0	0.0	0.0
3982449	0.0	0.0	0.0	0.0	0.0	2.0	0.0	0.0	0.0
3982450	0.0	0.0	0.0	0.0	0.0	2.0	0.0	0.0	0.0
3982451	0.0	0.0	0.0	0.0	0.0	2.0	0.0	0.0	0.0
3982452	0.0	0.0	0.0	0.0	0.0	2.0	0.0	0.0	0.0
3982453	0.0	0.0	0.0	0.0	0.0	2.0	0.0	0.0	0.0
3982454	0.0	0.0	0.0	0.0	0.0	2.0	0.0	0.0	0.0
3982455	0.0	0.0	0.0	0.0	0.0	2.0	0.0	0.0	0.0
3982456	0.0	0.0	0.0	0.0	0.0	2.0	0.0	0.0	0.0
3982457	0.0	0.0	0.0	0.0	0.0	2.0	0.0	0.0	0.0
3982458	0.0	0.0	0.0	0.0	0.0	2.0	0.0	0.0	0.0
3982459	0.0	0.0	0.0	0.0	0.0	2.0	0.0	0.0	0.0
3982460	0.0	0.0	0.0	0.0	0.0	2.0	0.0	0.0	0.0
3982461	0.0	0.0	0.0	0.0	0.0	2.0	0.0	0.0	0.0
3982462	0.0	0.0	0.0	0.0	0.0	2.0	0.0	0.0	0.0
3982463	0.0	0.0	0.0	0.0	0.0	2.0	0.0	0.0	0.0
3982464	0.0	0.0	0.0	0.0	0.0	2.0	0.0	0.0	0.0
3982465	0.0	0.0	0.0	0.0	0.0	2.0	0.0	0.0	0.0
3982466	0.0	0.0	0.0	0.0	0.0	2.0	0.0	0.0	0.0
3982467	0.0	0.0	0.0	0.0	0.0	2.0	0.0	0.0	0.0
3982468	0.0	0.0	0.0	0.0	0.0	2.0	0.0	0.0	0.0
3982469	0.0	0.0	0.0	0.0	0.0	2.0	0.0	0.0	0.0
3982470	0.0	0.0	0.0	0.0	0.0	2.0	0.0	0.0	0.0
3982471	0.0	0.0	0.0	0.0	0.0	2.0	0.0	0.0	0.0
3982472	0.0	0.0	0.0	0.0	0.0	2.0	0.0	0.0	0.0
3982473	0.0	0.0	0.0	0.0	0.0	2.0	0.0	0.0	0.0
3982474	0.0	0.0	0.0	0.0	0.0	2.0	0.0	0.0	0.0
3982475	0.0	0.0	0.0	0.0	0.0	2.0	0.0	0.0	0.0
3982476	0.0	0.0	0.0	0.0	0.0	2.0	0.0	0.0	0.0
3982477	0.0	0.0	0.0	0.0	0.0	2.0	0.0	0.0	0.0
3982478	0.0	0.0	0.0	0.0	0.0	2.0	0.0	0.0	0.0
3982479	0.0	0.0	0.0	0.0	0.0	2.0	0.0	0.0	0.0
3982480	0.0	0.0	0.0	0.0	0.0	2.0	0.0	0.0	0.0
3982481	0.0	0.0	0.0	2.0	0.0	0.0	0.0	0.0	0.0
3982482	0.0	0.0	0.0	2.0	0.0	0.0	0.0	0.0	0.0
3982483	0.0	0.0	0.0	2.0	0.0	0.0	0.0	0.0	0.0
3982484	0.0	0.0	0.0	2.0	0.0	0.0	0.0	0.0	0.0
3982485	0.0	0.0	0.0	2.0	0.0	0.0	0.0	0.0	0.0
3982486	0.0	0.0	0.0	2.0	0.0	0.0	0.0	0.0	0.0
3982487	0.0	0.0	0.0	2.0	0.0	0.0	0.0	0.0	0.0
3982488	0.0	0.0	0.0	2.0	0.0	0.0	0.0	0.0	0.0
3982489	0.0	0.0	0.0	2.0	0.0	0.0	0.0	0.0	0.0
3982490	0.0	0.0	0.0	2.0	0.0	0.0	0.0	0.0	0.0
3982491	0.0	0.0	0.0	2.0	0.0	0.0	0.0	0.0	0.0
3982492	0.0	0.0	0.0	2.0	0.0	0.0	0.0	0.0	0.0
3982493	0.0	0.0	0.0	2.0	0.0	0.0	0.0	0.0	0.0
3982494	0.0	0.0	0.0	2.0	0.0	0.0	0.0	0.0	0.0
3982495	0.0	0.0	0.0	2.0	0.0	0.0	0.0	0.0	0.0
3982496	0.0	0.0	0.0	2.0	0.0	0.0	0.0	0.0	0.0
3982497	0.0	0.0	0.0	2.0	0.0	0.0	0.0	0.0	0.0
3982498	0.0	0.0	0.0	2.0	0.0	0.0	0.0	0.0	0.0
3982499	0.0	0.0	0.0	2.0	0.0	0.0	0.0	0.0	0.0
3982500	0.0	0.0	0.0	2.0	0.0	0.0	0.0	0.0	0.0
3982501	0.0	0.0	0.0	2.0	0.0	0.0	0.0	0.0	0.0
3982502	0.0	0.0	0.0	2.0	0.0	0.0	0.0	0.0	0.0
3982503	0.0	0.0	0.0	2.0	0.0	0.0	0.0	0.0	0.0
3982504	0.0	0.0	0.0	2.0	0.0	0.0	0.0	0.0	0.0
3982505	0.0	0.0	0.0	2.0	0.0	0.0	0.0	0.0	0.0
3982506	0.0	0.0	0.0	2.0	0.0	0.0	0.0	0.0	0.0
3982507	0.0	0.0	0.0	2.0	0.0	0.0	0.0	0.0	0.0
3982508	0.0	0.0	0.0	2.0	0.0	0.0	0.0	0.0	0.0
3982509	0.0	0.0	0.0	2.0	0.0	0.0	0.0	0.0	0.0
3982510	0.0	0.0	0.0	2.0	0.0	0.0	0.0	0.0	0.0
3982511	0.0	0.0	0.0	2.0	0.0	0.0	0.0	0.0	0.0
3982512	0.0	0.0	0.0	2.0	0.0	0.0	0.0	0.0	0.0
3982513	0.0	0.0	0.0	2.0	0.0	0.0	0.0	0.0	0.0
3982514	0.0	0.0	0.0	2.0	0.0	0.0	0.0	0.0	0.0
3982515	0.0	0.0	0.0	2.0	0.0	0.0	0.0	0.0	0.0
3982516	0.0	0.0	0.0	2.0	0.0	0.0	0.0	0.0	0.0
3982517	0.0	0.0	0.0	2.0	0.0	0.0	0.0	0.0	0.0
3982518	0.0	0.0	0.0	2.0	0.0	0.0	0.0	0.0	0.0
3982519	0.0	0.0	0.0	2.0	0.0	0.0	0.0	0.0	0.0
3982520	0.0	0.0	0.0	2.0	0.0	0.0	0.0	0.0	0.0
3982521	0.0	0.0	0.0	2.0	0.0	0.0	0.0	0.0	0.0
3982522	0.0	0.0	0.0	2.0	0.0	0.0	0.0	0.0	0.0
3982523	0.0	0.0	0.0	2.0	0.0	0.0	0.0	0.0	0.0
3982524	0.0	0.0	0.0	2.0	0.0	0.0	0.0	0.0	0.0
3982525	0.0	0.0	0.0	2.0	0.0	0.0	0.0	0.0	0.0
3982526	0.0	0.0	0.0	2.0	0.0	0.0	0.0	0.0	0.0
3982527	0.0	0.0	0.0	2.0	0.0	0.0	0.0	0.0	0.0
3982528	0.0	0.0	0.0	2.0	0.0	1.0	0.0	0.0	0.0
3982529	0.0	0.0	0.0	2.0	2.0	1.0	0.0	0.0	0.0
3982530	0.0	0.0	0.0	2.0	2.0	1.0	0.0	0.0	0.0
3982531	0.0	0.0	0.0	2.0	2.0	1.0	0.0	0.0	0.0
3982532	0.0	0.0	0.0	2.0	2.0	1.0	0.0	0.0	0.0
3982533	0.0	0.0	0.0	2.0	2.0	1.0	0.0	0.0	0.0
3982534	0.0	0.0	0.0	3.0	2.0	1.0	0.0	0.0	0.0
3982535	0.0	0.0	0.0	3.0	2.0	3.0	0.0	0.0	0.0
3982536	0.0	0.0	0.0	3.0	2.0	3.0	0.0	0.0	0.0
3982537	0.0	0.0	0.0	3.0	2.0	3.0	0.0	0.0	0.0
3982538	0.0	0.0	0.0	3.0	2.0	3.0	0.0	0.0	0.0
3982539	0.0	0.0	0.0	3.0	2.0	3.0	0.0	0.0	0.0
3982540	0.0	0.0	0.0	3.0	2.0	3.0	0.0	0.0	0.0
3982541	0.0	0.0	0.0	3.0	2.0	3.0	0.0	0.0	0.0
3982542	0.0	0.0	0.0	3.0	2.0	3.0	0.0	0.0	0.0
3982543	0.0	0.0	0.0	3.0	2.0	3.0	0.0	0.0	0.0
3982544	0.0	0.0	0.0	3.0	2.0	3.0	0.0	0.0	0.0
3982545	0.0	0.0	0.0	5.0	2.0	3.0	0.0	0.0	0.0
3982546	0.0	0.0	0.0	5.0	2.0	3.0	0.0	0.0	0.0
3982547	0.0	0.0	0.0	5.0	2.0	3.0	0.0	0.0	0.0
3982548	0.0	0.0	0.0	5.0	2.0	3.0	0.0	0.0	0.0
3982549	0.0	0.0	0.0	5.0	2.0	3.0	0.0	0.0	0.0
3982550	0.0	0.0	0.0	5.0	2.0	3.0	0.0	0.0	0.0
3982551	0.0	0.0	0.0	5.0	2.0	3.0	0.0	0.0	0.0
3982552	0.0	0.0	0.0	5.0	2.0	3.0	0.0	0.0	0.0
3982553	0.0	0.0	0.0	5.0	2.0	3.0	0.0	0.0	0.0
3982554	0.0	0.0	0.0	5.0	2.0	3.0	0.0	0.0	0.0
3982555	0.0	0.0	0.0	5.0	2.0	3.0	0.0	0.0	0.0
3982556	0.0	0.0	0.0	5.0	2.0	3.0	0.0	0.0	0.0
3982557	0.0	0.0	0.0	5.0	2.0	3.0	0.0	0.0	0.0
3982558	0.0	0.0	0.0	5.0	2.0	3.0	0.0	0.0	0.0
3982559	0.0	0.0	0.0	5.0	2.0	3.0	0.0	0.0	0.0
3982560	0.0	0.0	0.0	5.0	2.0	3.0	0.0	0.0	0.0
3982561	0.0	0.0	0.0	5.0	2.0	3.0	0.0	0.0	0.0
3982562	0.0	0.0	0.0	5.0	2.0	3.0	0.0	0.0	0.0
3982563	0.0	0.0	0.0	5.0	2.0	3.0	0.0	0.0	0.0
3982564	0.0	0.0	0.0	5.0	2.0	3.0	0.0	0.0	0.0
3982565	0.0	0.0	0.0	5.0	2.0	3.0	0.0	0.0	0.0
3982566	0.0	0.0	0.0	7.0	2.0	3.0	0.0	0.0	0.0
3982567	0.0	0.0	0.0	7.0	2.0	3.0	0.0	0.0	0.0
3982568	0.0	0.0	0.0	7.0	2.0	3.0	0.0	0.0	0.0
3982569	0.0	0.0	0.0	11.0	2.0	3.0	0.0	0.0	0.0
3982570	0.0	0.0	0.0	11.0	2.0	3.0	0.0	0.0	0.0
3982571	0.0	0.0	0.0	11.0	2.0	3.0	0.0	0.0	0.0
3982572	0.0	0.0	0.0	11.0	2.0	3.0	0.0	0.0	0.0
3982573	0.0	0.0	0.0	11.0	2.0	3.0	0.0	0.0	0.0
3982574	0.0	0.0	0.0	11.0	2.0	3.0	0.0	0.0	0.0
3982575	0.0	0.0	0.0	11.0	2.0	3.0	0.0	0.0	0.0
3982576	0.0	0.0	0.0	11.0	2.0	3.0	0.0	0.0	0.0
3982577	0.0	0.0	0.0	11.0	2.0	3.0	0.0	0.0	0.0
3982578	0.0	0.0	0.0	11.0	2.0	3.0	0.0	0.0	0.0
3982579	0.0	0.0	0.0	11.0	2.0	3.0	0.0	0.0	0.0
3982580	0.0	0.0	0.0	11.0	2.0	3.0	0.0	0.0	0.0
3982581	0.0	0.0	0.0	11.0	2.0	3.0	0.0	0.0	0.0
3982582	0.0	0.0	0.0	11.0	2.0	3.0	0.0	0.0	0.0
3982583	0.0	0.0	0.0	11.0	2.0	3.0	0.0	0.0	0.0
3982584	0.0	0.0	0.0	11.0	2.0	3.0	0.0	0.0	0.0
3982585	0.0	0.0	0.0	11.0	2.0	3.0	0.0	0.0	0.0
3982586	0.0	0.0	0.0	11.0	2.0	3.0	0.0	0.0	0.0
3982587	0.0	0.0	0.0	11.0	2.0	3.0	0.0	0.0	0.0
3982588	0.0	0.0	0.0	11.0	2.0	3.0	0.0	0.0	0.0
3982589	0.0	0.0	0.0	11.0	2.0	3.0	0.0	0.0	0.0
3982590	0.0	0.0	0.0	13.0	2.0	3.0	0.0	0.0	0.0
3982591	0.0	0.0	0.0	13.0	2.0	3.0	0.0	0.0	0.0
3982592	0.0	0.0	0.0	13.0	2.0	3.0	0.0	0.0	0.0
3982593	0.0	0.0	0.0	13.0	2.0	3.0	0.0	0.0	0.0
3982594	0.0	0.0	0.0	13.0	2.0	3.0	0.0	0.0	0.0
3982595	0.0	0.0	0.0	13.0	2.0	3.0	0.0	0.0	0.0
3982596	0.0	0.0	0.0	13.0	2.0	3.0	0.0	0.0	0.0
3982597	0.0	0.0	0.0	13.0	2.0	3.0	0.0	0.0	0.0
3982598	0.0	0.0	0.0	13.0	2.0	3.0	0.0	0.0	0.0
3982599	0.0	0.0	0.0	13.0	2.0	3.0	0.0	0.0	0.0
3982600	0.0	0.0	0.0	13.0	2.0	3.0	0.0	0.0	0.0
3982601	0.0	0.0	0.0	17.0	2.0	3.0	0.0	0.0	0.0
3982602	0.0	0.0	0.0	17.0	2.0	3.0	0.0	0.0	0.0
3982603	0.0	0.0	0.0	21.0	2.0	3.0	0.0	0.0	0.0
3982604	0.0	0.0	0.0	21.0	2.0	3.0	0.0	0.0	0.0
3982605	0.0	0.0	0.0	21.0	2.0	3.0	0.0	0.0	0.0
3982606	0.0	0.0	0.0	21.0	2.0	3.0	0.0	0.0	0.0
3982607	0.0	0.0	0.0	21.0	2.0	3.0	0.0	0.0	0.0
3982608	0.0	0.0	0.0	21.0	2.0	3.0	0.0	0.0	0.0
3982609	0.0	0.0	0.0	21.0	2.0	3.0	0.0	0.0	0.0
3982610	0.0	0.0	0.0	21.0	2.0	3.0	0.0	0.0	0.0
3982611	0.0	0.0	0.0	21.0	2.0	3.0	0.0	0.0	0.0
3982612	0.0	0.0	0.0	19.0	2.0	3.0	0.0	0.0	0.0
3982613	0.0	0.0	0.0	19.0	4.0	3.0	0.0	0.0	0.0
3982614	0.0	0.0	0.0	19.0	4.0	3.0	0.0	0.0	0.0
3982615	0.0	0.0	0.0	19.0	4.0	1.0	0.0	0.0	0.0
3982616	0.0	0.0	0.0	19.0	4.0	0.0	0.0	0.0	0.0
3982617	0.0	0.0	0.0	19.0	2.0	0.0	0.0	0.0	0.0
3982618	0.0	0.0	0.0	19.0	2.0	0.0	0.0	0.0	0.0
3982619	0.0	0.0	0.0	21.0	2.0	0.0	0.0	0.0	0.0
3982620	0.0	0.0	0.0	21.0	2.0	0.0	0.0	0.0	0.0
3982621	0.0	0.0	0.0	23.0	2.0	0.0	0.0	0.0	0.0
3982622	0.0	0.0	0.0	23.0	2.0	0.0	0.0	0.0	0.0
3982623	0.0	0.0	0.0	23.0	2.0	0.0	0.0	0.0	0.0
3982624	0.0	0.0	0.0	23.0	2.0	0.0	0.0	0.0	0.0
3982625	0.0	0.0	0.0	23.0	2.0	0.0	0.0	0.0	0.0
3982626	0.0	0.0	0.0	23.0	2.0	0.0	0.0	0.0	0.0
3982627	0.0	0.0	0.0	23.0	2.0	0.0	0.0	0.0	0.0
3982628	0.0	0.0	0.0	23.0	2.0	0.0	0.0	0.0	0.0
3982629	0.0	0.0	0.0	23.0	2.0	0.0	0.0	0.0	0.0
3982630	0.0	0.0	0.0	23.0	2.0	0.0	0.0	0.0	0.0
3982631	0.0	0.0	0.0	22.0	2.0	0.0	0.0	0.0	0.0
3982632	0.0	0.0	0.0	22.0	2.0	0.0	0.0	0.0	0.0
3982633	0.0	0.0	0.0	22.0	2.0	0.0	0.0	0.0	0.0
3982634	0.0	0.0	0.0	22.0	2.0	0.0	0.0	0.0	0.0
3982635	0.0	0.0	0.0	22.0	2.0	0.0	0.0	0.0	0.0
3982636	0.0	0.0	0.0	22.0	2.0	0.0	0.0	0.0	0.0
3982637	0.0	0.0	0.0	22.0	2.0	0.0	0.0	0.0	0.0
3982638	0.0	0.0	0.0	22.0	2.0	0.0	0.0	0.0	0.0
3982639	0.0	0.0	0.0	22.0	2.0	0.0	0.0	0.0	0.0
3982640	0.0	0.0	0.0	22.0	2.0	0.0	0.0	0.0	0.0
3982641	0.0	0.0	0.0	22.0	2.0	0.0	0.0	0.0	0.0
3982642	0.0	0.0	0.0	22.0	2.0	0.0	0.0	0.0	0.0
3982643	0.0	0.0	0.0	22.0	4.0	0.0	0.0	0.0	0.0
3982644	0.0	0.0	0.0	18.0	4.0	0.0	0.0	0.0	0.0
3982645	0.0	0.0	0.0	18.0	4.0	0.0	0.0	0.0	0.0
3982646	0.0	0.0	0.0	18.0	4.0	0.0	0.0	0.0	0.0
3982647	0.0	0.0	0.0	18.0	4.0	0.0	0.0	0.0	0.0
3982648	0.0	0.0	0.0	18.0	4.0	0.0	0.0	0.0	0.0
3982649	0.0	0.0	0.0	18.0	4.0	0.0	0.0	0.0	0.0
3982650	0.0	0.0	0.0	18.0	4.0	0.0	0.0	0.0	0.0
3982651	0.0	0.0	0.0	18.0	4.0	0.0	0.0	0.0	0.0
3982652	0.0	0.0	0.0	18.0	4.0	0.0	0.0	0.0	0.0
3982653	0.0	0.0	0.0	18.0	4.0	0.0	0.0	0.0	0.0
3982654	0.0	0.0	0.0	18.0	4.0	0.0	0.0	0.0	0.0
3982655	0.0	0.0	0.0	18.0	4.0	0.0	0.0	0.0	0.0
3982656	0.0	0.0	0.0	18.0	4.0	0.0	0.0	0.0	0.0
3982657	0.0	0.0	0.0	18.0	4.0	0.0	0.0	0.0	0.0
3982658	0.0	0.0	0.0	18.0	4.0	0.0	0.0	0.0	0.0
3982659	0.0	0.0	0.0	18.0	4.0	2.0	0.0	0.0	0.0
3982660	0.0	0.0	0.0	18.0	4.0	2.0	0.0	0.0	0.0
3982661	0.0	0.0	0.0	18.0	4.0	2.0	0.0	0.0	0.0
3982662	0.0	0.0	0.0	18.0	4.0	2.0	0.0	0.0	0.0
3982663	0.0	0.0	0.0	18.0	4.0	2.0	0.0	0.0	0.0
3982664	0.0	0.0	0.0	18.0	4.0	2.0	0.0	0.0	0.0
3982665	0.0	0.0	0.0	18.0	4.0	2.0	0.0	0.0	0.0
3982666	0.0	0.0	0.0	18.0	4.0	2.0	0.0	0.0	0.0
3982667	0.0	0.0	0.0	18.0	4.0	2.0	0.0	0.0	0.0
3982668	0.0	0.0	0.0	18.0	4.0	2.0	0.0	0.0	0.0
3982669	0.0	0.0	0.0	18.0	4.0	2.0	0.0	0.0	0.0
3982670	0.0	0.0	0.0	18.0	4.0	2.0	0.0	0.0	0.0
3982671	0.0	0.0	0.0	18.0	4.0	2.0	0.0	0.0	0.0
3982672	0.0	0.0	0.0	18.0	4.0	2.0	0.0	0.0	0.0
3982673	0.0	0.0	0.0	18.0	4.0	2.0	0.0	0.0	0.0
3982674	0.0	0.0	0.0	18.0	6.0	2.0	0.0	0.0	0.0
3982675	0.0	0.0	0.0	18.0	6.0	2.0	0.0	0.0	0.0
3982676	0.0	0.0	0.0	18.0	6.0	2.0	0.0	0.0	0.0
3982677	0.0	0.0	0.0	18.0	6.0	2.0	0.0	0.0	0.0
3982678	0.0	0.0	0.0	18.0	6.0	2.0	0.0	0.0	0.0
3982679	0.0	0.0	0.0	18.0	6.0	2.0	0.0	0.0	0.0
3982680	0.0	0.0	0.0	18.0	6.0	2.0	0.0	0.0	0.0
3982681	0.0	0.0	0.0	18.0	6.0	2.0	0.0	0.0	0.0
3982682	0.0	0.0	0.0	18.0	6.0	2.0	0.0	0.0	0.0
3982683	0.0	0.0	0.0	18.0	6.0	2.0	0.0	0.0	0.0
3982684	0.0	0.0	0.0	18.0	6.0	2.0	0.0	0.0	0.0
3982685	0.0	0.0	0.0	18.0	6.0	2.0	0.0	0.0	0.0
3982686	0.0	0.0	0.0	18.0	6.0	2.0	0.0	0.0	0.0
3982687	0.0	0.0	0.0	18.0	6.0	2.0	0.0	0.0	0.0
3982688	0.0	0.0	0.0	18.0	6.0	2.0	0.0	0.0	0.0
3982689	0.0	0.0	0.0	18.0	6.0	2.0	0.0	0.0	0.0
3982690	0.0	0.0	0.0	18.0	6.0	2.0	0.0	0.0	0.0
3982691	0.0	0.0	0.0	18.0	6.0	2.0	0.0	0.0	0.0
3982692	0.0	0.0	0.0	22.0	10.0	2.0	0.0	0.0	0.0
3982693	0.0	0.0	0.0	22.0	10.0	2.0	0.0	0.0	0.0
3982694	0.0	0.0	0.0	22.0	10.0	2.0	0.0	0.0	0.0
3982695	0.0	0.0	0.0	22.0	10.0	2.0	0.0	0.0	0.0
3982696	0.0	0.0	0.0	22.0	10.0	2.0	0.0	0.0	0.0
3982697	0.0	0.0	0.0	22.0	10.0	2.0	0.0	0.0	0.0
3982698	0.0	0.0	0.0	22.0	10.0	2.0	0.0	0.0	0.0
3982699	0.0	0.0	0.0	22.0	10.0	2.0	0.0	0.0	0.0
3982700	0.0	0.0	0.0	22.0	10.0	2.0	0.0	0.0	0.0
3982701	0.0	0.0	0.0	22.0	10.0	2.0	0.0	0.0	0.0
3982702	0.0	0.0	0.0	24.0	10.0	2.0	0.0	0.0	0.0
3982703	0.0	0.0	0.0	18.0	10.0	2.0	0.0	0.0	0.0
3982704	0.0	0.0	0.0	18.0	10.0	2.0	0.0	0.0	0.0
3982705	0.0	0.0	0.0	18.0	10.0	2.0	0.0	0.0	0.0
3982706	0.0	0.0	0.0	18.0	10.0	2.0	0.0	0.0	0.0
3982707	0.0	0.0	0.0	18.0	10.0	2.0	0.0	0.0	0.0
3982708	0.0	0.0	0.0	18.0	10.0	2.0	0.0	0.0	0.0
3982709	0.0	0.0	0.0	18.0	10.0	2.0	0.0	0.0	0.0
3982710	0.0	0.0	0.0	18.0	10.0	2.0	0.0	0.0	0.0
3982711	0.0	0.0	0.0	14.0	10.0	2.0	0.0	0.0	0.0
3982712	0.0	0.0	0.0	14.0	8.0	2.0	0.0	0.0	0.0
3982713	0.0	0.0	0.0	14.0	8.0	2.0	0.0	0.0	0.0
3982714	0.0	0.0	0.0	12.0	8.0	2.0	0.0	0.0	0.0
3982715	0.0	0.0	0.0	12.0	8.0	2.0	0.0	0.0	0.0
3982716	0.0	0.0	0.0	12.0	8.0	2.0	0.0	0.0	0.0
3982717	0.0	0.0	0.0	10.0	8.0	2.0	0.0	0.0	0.0
3982718	0.0	0.0	0.0	10.0	8.0	2.0	0.0	0.0	0.0
3982719	0.0	0.0	0.0	10.0	8.0	2.0	0.0	0.0	0.0
3982720	0.0	0.0	0.0	10.0	8.0	2.0	0.0	0.0	0.0
3982721	0.0	0.0	0.0	10.0	12.0	2.0	0.0	0.0	0.0
3982722	0.0	0.0	0.0	10.0	12.0	2.0	0.0	0.0	0.0
3982723	0.0	0.0	0.0	10.0	12.0	2.0	0.0	0.0	0.0
3982724	0.0	0.0	0.0	10.0	12.0	2.0	0.0	0.0	0.0
3982725	0.0	0.0	0.0	10.0	12.0	2.0	0.0	0.0	0.0
3982726	0.0	0.0	0.0	10.0	12.0	2.0	0.0	0.0	0.0
3982727	0.0	0.0	0.0	10.0	12.0	2.0	0.0	0.0	0.0
3982728	0.0	0.0	0.0	10.0	12.0	2.0	0.0	0.0	0.0
3982729	0.0	0.0	0.0	10.0	14.0	2.0	0.0	0.0	0.0
3982730	0.0	0.0	0.0	10.0	14.0	2.0	0.0	0.0	0.0
3982731	0.0	0.0	0.0	10.0	14.0	2.0	0.0	0.0	0.0
3982732	0.0	0.0	0.0	10.0	14.0	2.0	0.0	0.0	0.0
3982733	0.0	0.0	0.0	10.0	14.0	2.0	0.0	0.0	0.0
3982734	0.0	0.0	0.0	10.0	14.0	2.0	0.0	0.0	0.0
3982735	0.0	0.0	0.0	10.0	14.0	2.0	0.0	0.0	0.0
3982736	0.0	0.0	0.0	10.0	14.0	2.0	0.0	0.0	0.0
3982737	0.0	0.0	0.0	10.0	14.0	2.0	0.0	0.0	0.0
3982738	0.0	0.0	0.0	10.0	14.0	2.0	0.0	0.0	0.0
3982739	0.0	0.0	0.0	10.0	14.0	2.0	0.0	0.0	0.0
3982740	0.0	0.0	0.0	10.0	14.0	2.0	0.0	0.0	0.0
3982741	0.0	0.0	0.0	10.0	14.0	2.0	0.0	0.0	0.0
3982742	0.0	0.0	0.0	10.0	14.0	2.0	0.0	0.0	0.0
3982743	0.0	0.0	0.0	10.0	14.0	2.0	0.0	0.0	0.0
3982744	0.0	0.0	0.0	10.0	14.0	2.0	0.0	0.0	0.0
3982745	0.0	0.0	0.0	10.0	14.0	2.0	0.0	0.0	0.0
3982746	0.0	0.0	0.0	10.0	14.0	2.0	0.0	0.0	0.0
3982747	0.0	0.0	0.0	10.0	14.0	2.0	0.0	0.0	0.0
3982748	0.0	0.0	0.0	10.0	14.0	2.0	0.0	0.0	0.0
3982749	0.0	0.0	0.0	10.0	14.0	2.0	0.0	0.0	0.0
3982750	0.0	0.0	0.0	10.0	14.0	2.0	0.0	0.0	0.0
3982751	0.0	0.0	0.0	10.0	14.0	2.0	0.0	0.0	0.0
3982752	0.0	0.0	0.0	10.0	14.0	2.0	0.0	0.0	0.0
3982753	0.0	0.0	0.0	10.0	14.0	2.0	0.0	0.0	0.0
3982754	0.0	0.0	0.0	10.0	14.0	2.0	0.0	0.0	0.0
3982755	0.0	0.0	0.0	10.0	14.0	2.0	0.0	0.0	0.0
3982756	0.0	0.0	0.0	10.0	14.0	2.0	0.0	0.0	0.0
3982757	0.0	0.0	0.0	10.0	14.0	2.0	0.0	0.0	0.0
3982758	0.0	0.0	0.0	10.0	14.0	2.0	0.0	0.0	0.0
3982759	0.0	0.0	0.0	10.0	14.0	2.0	0.0	0.0	0.0
3982760	0.0	0.0	0.0	10.0	14.0	2.0	0.0	0.0	0.0
3982761	0.0	0.0	0.0	10.0	14.0	2.0	0.0	0.0	0.0
3982762	0.0	0.0	0.0	10.0	14.0	2.0	0.0	0.0	0.0
3982763	0.0	0.0	0.0	10.0	14.0	2.0	0.0	0.0	0.0
3982764	0.0	0.0	0.0	10.0	14.0	2.0	0.0	0.0	0.0
3982765	0.0	0.0	0.0	10.0	14.0	2.0	0.0	0.0	0.0
3982766	0.0	0.0	0.0	10.0	14.0	2.0	0.0	0.0	0.0
3982767	0.0	0.0	0.0	10.0	14.0	2.0	0.0	0.0	0.0
3982768	0.0	0.0	0.0	10.0	14.0	2.0	0.0	0.0	0.0
3982769	0.0	0.0	0.0	10.0	14.0	2.0	0.0	0.0	0.0
3982770	0.0	0.0	0.0	10.0	14.0	2.0	0.0	0.0	0.0
3982771	0.0	0.0	0.0	10.0	14.0	2.0	0.0	0.0	0.0
3982772	0.0	0.0	0.0	10.0	14.0	2.0	0.0	0.0	0.0
3982773	0.0	0.0	0.0	10.0	14.0	2.0	0.0	0.0	0.0
3982774	0.0	0.0	0.0	10.0	14.0	2.0	0.0	0.0	0.0
3982775	0.0	0.0	0.0	10.0	14.0	2.0	0.0	0.0	0.0
3982776	0.0	0.0	0.0	10.0	14.0	2.0	0.0	0.0	0.0
3982777	0.0	0.0	0.0	10.0	14.0	2.0	0.0	0.0	0.0
3982778	0.0	0.0	0.0	10.0	14.0	2.0	0.0	0.0	0.0
3982779	0.0	0.0	0.0	10.0	14.0	2.0	0.0	0.0	0.0
3982780	0.0	0.0	0.0	10.0	14.0	2.0	0.0	0.0	0.0
3982781	0.0	0.0	0.0	10.0	14.0	2.0	0.0	0.0	0.0
3982782	0.0	0.0	0.0	10.0	14.0	2.0	0.0	0.0	0.0
3982783	0.0	0.0	0.0	10.0	14.0	2.0	0.0	0.0	0.0
3982784	0.0	0.0	0.0	10.0	14.0	2.0	0.0	0.0	0.0
3982785	0.0	0.0	0.0	10.0	14.0	2.0	0.0	0.0	0.0
3982786	0.0	0.0	0.0	10.0	14.0	2.0	0.0	0.0	0.0
3982787	0.0	0.0	0.0	10.0	14.0	2.0	0.0	0.0	0.0
3982788	0.0	0.0	0.0	10.0	14.0	2.0	0.0	0.0	0.0
3982789	0.0	0.0	0.0	10.0	14.0	2.0	0.0	0.0	0.0
3982790	0.0	0.0	0.0	10.0	14.0	2.0	0.0	0.0	0.0
3982791	0.0	0.0	0.0	0.0	2.0	0.0	0.0	0.0	0.0
3982792	0.0	0.0	0.0	0.0	2.0	0.0	0.0	0.0	0.0
3982793	0.0	0.0	0.0	0.0	2.0	0.0	0.0	0.0	0.0
3982794	0.0	0.0	0.0	0.0	2.0	0.0	0.0	0.0	0.0
3982795	0.0	0.0	0.0	0.0	2.0	0.0	0.0	0.0	0.0
3982796	0.0	0.0	0.0	0.0	2.0	0.0	0.0	0.0	0.0
3982797	0.0	0.0	0.0	0.0	2.0	0.0	0.0	0.0	0.0
3982798	0.0	0.0	0.0	0.0	2.0	4.0	0.0	0.0	0.0
3982799	0.0	0.0	0.0	0.0	2.0	4.0	0.0	0.0	0.0
3982800	0.0	0.0	0.0	0.0	2.0	4.0	0.0	0.0	0.0
3982801	0.0	0.0	0.0	0.0	2.0	4.0	0.0	0.0	0.0
3982802	0.0	0.0	0.0	0.0	2.0	6.0	0.0	0.0	0.0
3982803	0.0	0.0	0.0	0.0	2.0	6.0	0.0	0.0	0.0
3982804	0.0	0.0	0.0	0.0	2.0	6.0	0.0	0.0	0.0
3982805	0.0	0.0	0.0	0.0	2.0	6.0	0.0	0.0	0.0
3982806	0.0	0.0	0.0	0.0	2.0	6.0	0.0	0.0	0.0
3982807	0.0	0.0	0.0	0.0	2.0	6.0	0.0	0.0	0.0
3982808	0.0	0.0	0.0	0.0	2.0	6.0	0.0	0.0	0.0
3982809	0.0	0.0	0.0	0.0	0.0	6.0	0.0	0.0	0.0
3982810	0.0	0.0	0.0	0.0	0.0	6.0	0.0	0.0	0.0
3982811	0.0	0.0	0.0	0.0	0.0	6.0	0.0	0.0	0.0
3982812	0.0	0.0	0.0	0.0	0.0	6.0	0.0	0.0	0.0
3982813	0.0	0.0	0.0	0.0	0.0	6.0	0.0	0.0	0.0
3982814	0.0	0.0	0.0	0.0	0.0	6.0	0.0	0.0	0.0
3982815	0.0	0.0	0.0	0.0	0.0	6.0	0.0	0.0	0.0
3982816	0.0	0.0	0.0	0.0	0.0	6.0	0.0	0.0	0.0
3982817	0.0	0.0	0.0	0.0	0.0	6.0	0.0	0.0	0.0
3982818	0.0	0.0	0.0	0.0	0.0	6.0	0.0	0.0	0.0
3982819	0.0	0.0	0.0	0.0	0.0	6.0	0.0	0.0	0.0
3982820	0.0	0.0	0.0	0.0	0.0	6.0	0.0	0.0	0.0
3982821	0.0	0.0	0.0	0.0	0.0	6.0	0.0	0.0	0.0
3982822	0.0	0.0	0.0	0.0	0.0	6.0	0.0	0.0	0.0
3982823	0.0	0.0	0.0	0.0	0.0	6.0	0.0	0.0	0.0
3982824	0.0	0.0	0.0	0.0	0.0	6.0	0.0	0.0	0.0
3982825	0.0	0.0	0.0	0.0	0.0	6.0	0.0	0.0	0.0
3982826	0.0	0.0	0.0	0.0	0.0	6.0	0.0	0.0	0.0
3982827	0.0	0.0	0.0	0.0	0.0	6.0	0.0	0.0	0.0
3982828	0.0	0.0	0.0	0.0	0.0	6.0	0.0	0.0	0.0
3982829	0.0	0.0	0.0	0.0	0.0	6.0	0.0	0.0	0.0
3982830	0.0	0.0	0.0	0.0	0.0	6.0	0.0	0.0	0.0
3982831	0.0	0.0	0.0	0.0	0.0	6.0	0.0	0.0	0.0
3982832	0.0	0.0	0.0	0.0	0.0	6.0	0.0	0.0	0.0
3982833	0.0	0.0	0.0	0.0	0.0	6.0	0.0	0.0	0.0
3982834	0.0	0.0	0.0	0.0	0.0	6.0	0.0	0.0	0.0
3982835	0.0	0.0	0.0	0.0	0.0	6.0	0.0	0.0	0.0
3982836	0.0	0.0	0.0	0.0	0.0	6.0	0.0	0.0	0.0
3982837	0.0	0.0	0.0	0.0	0.0	6.0	0.0	0.0	0.0
3982838	0.0	0.0	0.0	0.0	0.0	6.0	0.0	0.0	0.0
3982839	0.0	0.0	0.0	0.0	0.0	6.0	0.0	0.0	0.0
3982840	0.0	0.0	0.0	0.0	0.0	6.0	0.0	0.0	0.0
3982841	0.0	0.0	0.0	0.0	0.0	6.0	0.0	0.0	0.0
3982842	0.0	0.0	0.0	0.0	0.0	6.0	0.0	0.0	0.0
3982843	0.0	0.0	0.0	0.0	0.0	6.0	0.0	0.0	0.0
3982844	0.0	0.0	0.0	0.0	0.0	6.0	0.0	0.0	0.0
3982845	0.0	0.0	0.0	0.0	0.0	6.0	0.0	0.0	0.0
3982846	0.0	0.0	0.0	0.0	0.0	6.0	0.0	0.0	0.0
3982847	0.0	0.0	0.0	0.0	0.0	6.0	0.0	0.0	0.0
3982848	0.0	0.0	0.0	0.0	0.0	6.0	0.0	0.0	0.0
3982849	0.0	0.0	0.0	0.0	0.0	6.0	0.0	0.0	0.0
3982850	0.0	0.0	0.0	0.0	0.0	6.0	0.0	0.0	0.0
3982851	0.0	0.0	0.0	0.0	0.0	6.0	0.0	0.0	0.0
3982852	0.0	0.0	0.0	0.0	0.0	6.0	0.0	0.0	0.0
3982853	0.0	0.0	0.0	0.0	0.0	6.0	0.0	0.0	0.0
3982854	0.0	0.0	0.0	0.0	0.0	6.0	0.0	0.0	0.0
3982855	0.0	0.0	0.0	0.0	0.0	6.0	0.0	0.0	0.0
3982856	0.0	0.0	0.0	0.0	0.0	6.0	0.0	0.0	0.0
3982857	0.0	0.0	0.0	0.0	0.0	6.0	0.0	0.0	0.0
3982858	0.0	0.0	0.0	0.0	0.0	6.0	0.0	0.0	0.0
3982859	0.0	0.0	0.0	0.0	0.0	6.0	0.0	0.0	0.0
3982860	0.0	0.0	0.0	0.0	0.0	6.0	0.0	0.0	0.0
3982861	0.0	0.0	0.0	0.0	0.0	6.0	0.0	0.0	0.0
3982862	0.0	0.0	0.0	0.0	0.0	6.0	0.0	0.0	0.0
3982863	0.0	0.0	0.0	0.0	0.0	6.0	0.0	0.0	0.0
3982864	0.0	0.0	0.0	0.0	0.0	6.0	0.0	0.0	0.0
3982865	0.0	0.0	0.0	0.0	0.0	6.0	0.0	0.0	0.0
3982866	0.0	0.0	0.0	0.0	0.0	6.0	0.0	0.0	0.0
3982867	0.0	0.0	0.0	0.0	0.0	6.0	0.0	0.0	0.0
3982868	0.0	0.0	0.0	0.0	0.0	6.0	0.0	0.0	0.0
3982869	0.0	0.0	0.0	0.0	0.0	6.0	0.0	0.0	0.0
3982870	0.0	0.0	0.0	0.0	0.0	6.0	0.0	0.0	0.0
3982871	0.0	0.0	0.0	0.0	0.0	6.0	0.0	0.0	0.0
3982872	0.0	0.0	0.0	0.0	0.0	6.0	0.0	0.0	0.0
3982873	0.0	0.0	0.0	0.0	0.0	6.0	0.0	0.0	0.0
3982874	0.0	0.0	0.0	2.0	0.0	6.0	0.0	0.0	0.0
3982875	0.0	0.0	0.0	2.0	0.0	6.0	0.0	0.0	0.0
3982876	0.0	0.0	0.0	2.0	0.0	6.0	0.0	0.0	0.0
3982877	0.0	0.0	0.0	2.0	0.0	6.0	0.0	0.0	0.0
3982878	0.0	0.0	0.0	2.0	2.0	6.0	0.0	0.0	0.0
3982879	0.0	0.0	0.0	2.0	2.0	6.0	0.0	0.0	0.0
3982880	0.0	0.0	0.0	2.0	2.0	6.0	0.0	0.0	0.0
3982881	0.0	0.0	0.0	4.0	2.0	6.0	0.0	0.0	0.0
3982882	0.0	0.0	0.0	4.0	2.0	6.0	0.0	0.0	0.0
3982883	0.0	0.0	0.0	4.0	2.0	6.0	0.0	0.0	0.0
3982884	0.0	0.0	0.0	4.0	2.0	6.0	0.0	0.0	0.0
3982885	0.0	0.0	0.0	4.0	2.0	6.0	0.0	0.0	0.0
3982886	0.0	0.0	0.0	4.0	2.0	6.0	0.0	0.0	0.0
3982887	0.0	0.0	0.0	4.0	2.0	6.0	0.0	0.0	0.0
3982888	0.0	0.0	0.0	4.0	2.0	6.0	0.0	0.0	0.0
3982889	0.0	0.0	0.0	4.0	2.0	6.0	0.0	0.0	0.0
3982890	0.0	0.0	0.0	4.0	2.0	6.0	0.0	0.0	0.0
3982891	0.0	0.0	0.0	4.0	2.0	6.0	0.0	0.0	0.0
3982892	0.0	0.0	0.0	6.0	2.0	6.0	0.0	0.0	0.0
3982893	0.0	0.0	0.0	6.0	2.0	6.0	0.0	0.0	0.0
3982894	0.0	0.0	0.0	6.0	2.0	6.0	0.0	0.0	0.0
3982895	0.0	0.0	0.0	6.0	2.0	6.0	0.0	0.0	0.0
3982896	0.0	0.0	0.0	6.0	4.0	6.0	0.0	0.0	0.0
3982897	0.0	0.0	0.0	6.0	4.0	6.0	0.0	0.0	0.0
3982898	0.0	0.0	0.0	6.0	4.0	6.0	0.0	0.0	0.0
3982899	0.0	0.0	0.0	6.0	4.0	6.0	0.0	0.0	0.0
3982900	0.0	0.0	0.0	6.0	4.0	6.0	0.0	0.0	0.0
3982901	0.0	0.0	0.0	6.0	4.0	6.0	0.0	0.0	0.0
3982902	0.0	0.0	0.0	6.0	4.0	6.0	0.0	0.0	0.0
3982903	0.0	0.0	0.0	6.0	4.0	6.0	0.0	0.0	0.0
3982904	0.0	0.0	0.0	6.0	4.0	6.0	0.0	0.0	0.0
3982905	0.0	0.0	0.0	6.0	4.0	6.0	0.0	0.0	0.0
3982906	0.0	0.0	0.0	6.0	4.0	6.0	0.0	0.0	0.0
3982907	0.0	0.0	0.0	6.0	4.0	6.0	0.0	0.0	0.0
3982908	0.0	0.0	0.0	6.0	4.0	6.0	0.0	0.0	0.0
3982909	0.0	0.0	0.0	6.0	4.0	4.0	0.0	0.0	0.0
3982910	0.0	0.0	0.0	6.0	4.0	4.0	0.0	0.0	0.0
3982911	0.0	0.0	0.0	6.0	4.0	4.0	0.0	0.0	0.0
3982912	0.0	0.0	0.0	6.0	4.0	4.0	0.0	0.0	0.0
3982913	0.0	0.0	0.0	6.0	4.0	2.0	0.0	0.0	0.0
3982914	0.0	0.0	0.0	6.0	4.0	2.0	0.0	0.0	0.0
3982915	0.0	0.0	0.0	6.0	4.0	2.0	0.0	0.0	0.0
3982916	0.0	0.0	0.0	6.0	4.0	2.0	0.0	0.0	0.0
3982917	0.0	0.0	0.0	6.0	4.0	4.0	0.0	0.0	0.0
3982918	0.0	0.0	0.0	6.0	4.0	4.0	0.0	0.0	0.0
3982919	0.0	0.0	0.0	6.0	4.0	4.0	0.0	0.0	0.0
3982920	0.0	0.0	0.0	6.0	4.0	4.0	0.0	0.0	0.0
3982921	0.0	0.0	0.0	6.0	4.0	4.0	0.0	0.0	0.0
3982922	0.0	0.0	0.0	6.0	4.0	4.0	0.0	0.0	0.0
3982923	0.0	0.0	0.0	6.0	4.0	4.0	0.0	0.0	0.0
3982924	0.0	0.0	0.0	6.0	4.0	4.0	0.0	0.0	0.0
3982925	0.0	0.0	0.0	6.0	4.0	4.0	0.0	0.0	0.0
3982926	0.0	0.0	0.0	6.0	4.0	4.0	0.0	0.0	0.0
3982927	0.0	0.0	0.0	6.0	4.0	4.0	0.0	0.0	0.0
3982928	0.0	0.0	0.0	6.0	4.0	2.0	0.0	0.0	0.0
3982929	0.0	0.0	0.0	6.0	4.0	2.0	0.0	0.0	0.0
3982930	0.0	0.0	0.0	6.0	4.0	2.0	0.0	0.0	0.0
3982931	0.0	0.0	0.0	6.0	4.0	2.0	0.0	0.0	0.0
3982932	0.0	0.0	0.0	6.0	4.0	2.0	0.0	0.0	0.0
3982933	0.0	0.0	0.0	6.0	4.0	2.0	0.0	0.0	0.0
3982934	0.0	0.0	0.0	6.0	4.0	2.0	0.0	0.0	0.0
3982935	0.0	0.0	0.0	6.0	4.0	2.0	0.0	0.0	0.0
3982936	0.0	0.0	0.0	6.0	4.0	2.0	0.0	0.0	0.0
3982937	0.0	0.0	0.0	6.0	4.0	2.0	0.0	0.0	0.0
3982938	0.0	0.0	0.0	6.0	4.0	2.0	0.0	0.0	0.0
3982939	0.0	0.0	0.0	6.0	4.0	2.0	0.0	0.0	0.0
3982940	0.0	0.0	0.0	6.0	4.0	2.0	0.0	0.0	0.0
3982941	0.0	0.0	0.0	6.0	4.0	2.0	0.0	0.0	0.0
3982942	0.0	0.0	0.0	6.0	4.0	2.0	0.0	0.0	0.0
3982943	0.0	0.0	0.0	6.0	4.0	2.0	0.0	0.0	0.0
3982944	0.0	0.0	0.0	6.0	4.0	2.0	0.0	0.0	0.0
3982945	0.0	0.0	0.0	6.0	4.0	2.0	0.0	0.0	0.0
3982946	0.0	0.0	0.0	6.0	4.0	2.0	0.0	0.0	0.0
3982947	0.0	0.0	0.0	6.0	4.0	2.0	0.0	0.0	0.0
3982948	0.0	0.0	0.0	6.0	4.0	2.0	0.0	0.0	0.0
3982949	0.0	0.0	0.0	6.0	4.0	2.0	0.0	0.0	0.0
3982950	0.0	0.0	0.0	6.0	4.0	2.0	0.0	0.0	0.0
3982951	0.0	0.0	0.0	6.0	4.0	2.0	0.0	0.0	0.0
3982952	0.0	0.0	0.0	6.0	4.0	2.0	0.0	0.0	0.0
3982953	0.0	0.0	0.0	6.0	4.0	2.0	0.0	0.0	0.0
3982954	0.0	0.0	0.0	6.0	4.0	2.0	0.0	0.0	0.0
3982955	0.0	0.0	0.0	6.0	4.0	2.0	0.0	0.0	0.0
3982956	0.0	0.0	0.0	6.0	4.0	2.0	0.0	0.0	0.0
3982957	0.0	0.0	0.0	6.0	4.0	2.0	0.0	0.0	0.0
3982958	0.0	0.0	0.0	6.0	4.0	2.0	0.0	0.0	0.0
3982959	0.0	0.0	0.0	6.0	4.0	2.0	0.0	0.0	0.0
3982960	0.0	0.0	0.0	6.0	4.0	2.0	0.0	0.0	0.0
3982961	0.0	0.0	0.0	6.0	4.0	2.0	0.0	0.0	0.0
3982962	0.0	0.0	0.0	6.0	4.0	2.0	0.0	0.0	0.0
3982963	0.0	0.0	0.0	6.0	4.0	2.0	0.0	0.0	0.0
3982964	0.0	0.0	0.0	6.0	4.0	2.0	0.0	0.0	0.0
3982965	0.0	0.0	0.0	6.0	4.0	2.0	0.0	0.0	0.0
3982966	0.0	0.0	0.0	6.0	4.0	2.0	0.0	0.0	0.0
3982967	0.0	0.0	0.0	6.0	4.0	2.0	0.0	0.0	0.0
3982968	0.0	0.0	0.0	6.0	4.0	2.0	0.0	0.0	0.0
3982969	0.0	0.0	0.0	6.0	4.0	2.0	0.0	0.0	0.0
3982970	0.0	0.0	0.0	6.0	4.0	2.0	0.0	0.0	0.0
3982971	0.0	0.0	0.0	6.0	4.0	2.0	0.0	0.0	0.0
3982972	0.0	0.0	0.0	6.0	4.0	2.0	0.0	0.0	0.0
3982973	0.0	0.0	0.0	6.0	4.0	2.0	0.0	0.0	0.0
3982974	0.0	0.0	0.0	6.0	4.0	2.0	0.0	0.0	0.0
3982975	0.0	0.0	0.0	6.0	4.0	2.0	0.0	0.0	0.0
3982976	0.0	0.0	0.0	6.0	4.0	2.0	0.0	0.0	0.0
3982977	0.0	0.0	0.0	6.0	4.0	2.0	0.0	0.0	0.0
3982978	0.0	0.0	0.0	6.0	4.0	2.0	0.0	0.0	0.0
3982979	0.0	0.0	0.0	6.0	4.0	2.0	0.0	0.0	0.0
3982980	0.0	0.0	0.0	6.0	4.0	2.0	0.0	0.0	0.0
3982981	0.0	0.0	0.0	6.0	4.0	2.0	0.0	0.0	0.0
3982982	0.0	0.0	0.0	6.0	4.0	2.0	0.0	0.0	0.0
3982983	0.0	0.0	0.0	6.0	4.0	2.0	0.0	0.0	0.0
3982984	0.0	0.0	0.0	6.0	4.0	2.0	0.0	0.0	0.0
3982985	0.0	0.0	0.0	6.0	4.0	2.0	0.0	0.0	0.0
3982986	0.0	0.0	0.0	6.0	4.0	2.0	0.0	0.0	0.0
3982987	0.0	0.0	0.0	6.0	4.0	2.0	0.0	0.0	0.0
3982988	0.0	0.0	0.0	6.0	4.0	2.0	0.0	0.0	0.0
3982989	0.0	0.0	0.0	6.0	4.0	2.0	0.0	0.0	0.0
3982990	0.0	0.0	0.0	6.0	4.0	2.0	0.0	0.0	0.0
3982991	0.0	0.0	0.0	6.0	4.0	2.0	0.0	0.0	0.0
3982992	0.0	0.0	0.0	6.0	4.0	2.0	0.0	0.0	0.0
3982993	0.0	0.0	0.0	6.0	4.0	2.0	0.0	0.0	0.0
3982994	0.0	0.0	0.0	6.0	4.0	2.0	0.0	0.0	0.0
3982995	0.0	0.0	0.0	6.0	4.0	2.0	0.0	0.0	0.0
3982996	0.0	0.0	0.0	6.0	4.0	2.0	0.0	0.0	0.0
3982997	0.0	0.0	0.0	6.0	4.0	2.0	0.0	0.0	0.0
3982998	0.0	0.0	0.0	4.0	4.0	2.0	0.0	0.0	0.0
3982999	0.0	0.0	0.0	4.0	4.0	2.0	0.0	0.0	0.0
3983000	0.0	0.0	0.0	4.0	4.0	2.0	0.0	0.0	0.0
3983001	0.0	0.0	0.0	0.0	4.0	2.0	0.0	0.0	0.0
3983002	0.0	0.0	0.0	0.0	4.0	2.0	0.0	0.0	0.0
3983003	0.0	0.0	0.0	0.0	4.0	2.0	0.0	0.0	0.0
3983004	0.0	0.0	0.0	0.0	2.0	2.0	0.0	0.0	0.0
3983005	0.0	0.0	0.0	0.0	2.0	2.0	0.0	0.0	0.0
3983006	0.0	0.0	0.0	0.0	2.0	2.0	0.0	0.0	0.0
3983007	0.0	0.0	0.0	0.0	2.0	2.0	0.0	0.0	0.0
3983008	0.0	0.0	0.0	0.0	2.0	2.0	0.0	0.0	0.0
3983009	0.0	0.0	0.0	0.0	2.0	2.0	0.0	0.0	0.0
3983010	0.0	0.0	0.0	0.0	2.0	0.0	0.0	0.0	0.0
3983011	0.0	0.0	0.0	0.0	2.0	0.0	0.0	0.0	0.0
3983012	0.0	0.0	0.0	0.0	2.0	0.0	0.0	0.0	0.0
3983013	0.0	0.0	0.0	0.0	2.0	0.0	0.0	0.0	0.0
3983014	0.0	0.0	0.0	0.0	2.0	0.0	0.0	0.0	0.0
3983015	0.0	0.0	0.0	0.0	2.0	0.0	0.0	0.0	0.0
3983016	0.0	0.0	0.0	0.0	2.0	0.0	0.0	0.0	0.0
3983017	0.0	0.0	0.0	0.0	2.0	0.0	0.0	0.0	0.0
3983018	0.0	0.0	0.0	0.0	2.0	0.0	0.0	0.0	0.0
3983019	0.0	0.0	0.0	0.0	2.0	0.0	0.0	0.0	0.0
3983020	0.0	0.0	0.0	0.0	0.0	0.0	0.0	0.0	0.0
3983021	0.0	0.0	0.0	0.0	0.0	0.0	0.0	0.0	0.0
3983022	0.0	0.0	0.0	0.0	0.0	0.0	0.0	0.0	0.0
3983023	0.0	0.0	0.0	0.0	0.0	0.0	0.0	0.0	0.0
3983024	0.0	0.0	0.0	0.0	0.0	0.0	0.0	0.0	0.0
3983025	0.0	0.0	0.0	0.0	0.0	0.0	0.0	0.0	0.0
3983026	0.0	0.0	0.0	0.0	0.0	0.0	0.0	0.0	0.0
3983027	0.0	0.0	0.0	0.0	0.0	0.0	0.0	0.0	0.0
3983028	0.0	0.0	0.0	0.0	0.0	0.0	0.0	0.0	0.0
3983029	0.0	0.0	0.0	0.0	0.0	0.0	0.0	0.0	0.0
3983030	0.0	0.0	0.0	0.0	0.0	0.0	0.0	0.0	0.0
3983031	0.0	0.0	0.0	0.0	0.0	0.0	0.0	0.0	0.0
3983032	0.0	0.0	0.0	0.0	0.0	0.0	0.0	0.0	0.0
3983033	0.0	0.0	0.0	0.0	0.0	0.0	0.0	0.0	0.0
3983034	0.0	0.0	0.0	0.0	0.0	0.0	0.0	0.0	0.0
3983035	0.0	0.0	0.0	0.0	0.0	0.0	0.0	0.0	0.0
3983036	0.0	0.0	0.0	0.0	0.0	0.0	0.0	0.0	0.0
3983037	0.0	0.0	0.0	0.0	0.0	0.0	0.0	0.0	0.0
3983038	0.0	0.0	0.0	0.0	0.0	0.0	0.0	0.0	0.0
3983039	0.0	0.0	0.0	0.0	0.0	0.0	0.0	0.0	0.0
3983040	0.0	0.0	0.0	0.0	0.0	0.0	0.0	0.0	0.0
3983041	0.0	0.0	0.0	0.0	0.0	0.0	0.0	0.0	0.0
3983042	0.0	0.0	0.0	0.0	0.0	0.0	0.0	0.0	0.0
3983043	0.0	0.0	0.0	0.0	0.0	0.0	0.0	0.0	0.0
3983044	0.0	0.0	0.0	0.0	0.0	0.0	0.0	0.0	0.0
3983045	0.0	0.0	0.0	0.0	0.0	0.0	0.0	0.0	0.0
3983046	0.0	0.0	0.0	0.0	0.0	0.0	0.0	0.0	0.0
3983047	0.0	0.0	0.0	0.0	0.0	0.0	0.0	0.0	0.0
3983048	0.0	0.0	0.0	0.0	0.0	0.0	0.0	0.0	0.0
3983049	0.0	0.0	0.0	0.0	0.0	0.0	0.0	0.0	0.0
3983050	0.0	0.0	0.0	0.0	0.0	0.0	0.0	0.0	0.0
3983051	0.0	0.0	0.0	0.0	0.0	0.0	0.0	0.0	0.0
3983052	0.0	0.0	0.0	0.0	0.0	0.0	0.0	0.0	0.0
3983053	0.0	0.0	0.0	0.0	0.0	0.0	0.0	0.0	0.0
3983054	0.0	0.0	0.0	0.0	0.0	0.0	0.0	0.0	0.0
3983055	0.0	0.0	0.0	0.0	0.0	0.0	0.0	0.0	0.0
3983056	0.0	0.0	0.0	0.0	0.0	0.0	0.0	0.0	0.0
3983057	0.0	0.0	0.0	0.0	0.0	0.0	0.0	0.0	0.0
3983058	0.0	0.0	0.0	0.0	0.0	0.0	0.0	0.0	0.0
3983059	0.0	0.0	0.0	0.0	0.0	0.0	0.0	0.0	0.0
3983060	0.0	0.0	0.0	0.0	0.0	0.0	0.0	0.0	0.0
3983061	0.0	0.0	0.0	0.0	0.0	0.0	0.0	0.0	0.0
3983062	0.0	0.0	0.0	0.0	0.0	0.0	0.0	0.0	0.0
3983063	0.0	0.0	0.0	0.0	0.0	0.0	0.0	0.0	0.0
3983064	0.0	0.0	0.0	0.0	0.0	0.0	0.0	0.0	0.0
3983065	0.0	0.0	0.0	0.0	0.0	0.0	0.0	0.0	0.0
3983066	0.0	0.0	0.0	0.0	0.0	0.0	0.0	0.0	0.0
3983067	0.0	0.0	0.0	0.0	0.0	0.0	0.0	0.0	0.0
3983068	0.0	0.0	0.0	0.0	0.0	0.0	0.0	0.0	0.0
3983069	0.0	0.0	0.0	0.0	0.0	0.0	0.0	0.0	0.0
3983070	0.0	0.0	0.0	0.0	0.0	0.0	0.0	0.0	0.0
3983071	0.0	0.0	0.0	0.0	0.0	0.0	0.0	0.0	0.0
3983072	0.0	0.0	0.0	0.0	0.0	0.0	0.0	0.0	0.0
3983073	0.0	0.0	0.0	0.0	0.0	0.0	0.0	0.0	0.0
3983074	0.0	0.0	0.0	0.0	0.0	0.0	0.0	0.0	0.0
3983075	0.0	0.0	0.0	0.0	0.0	2.0	0.0	0.0	0.0
3983076	0.0	0.0	0.0	0.0	0.0	2.0	0.0	0.0	0.0
3983077	0.0	0.0	0.0	0.0	0.0	2.0	0.0	0.0	0.0
3983078	0.0	0.0	0.0	0.0	0.0	2.0	0.0	0.0	0.0
3983079	0.0	0.0	0.0	0.0	0.0	2.0	0.0	0.0	0.0
3983080	0.0	0.0	0.0	0.0	0.0	2.0	0.0	0.0	0.0
3983081	0.0	0.0	0.0	0.0	0.0	2.0	0.0	0.0	0.0
3983082	0.0	0.0	0.0	0.0	0.0	2.0	0.0	0.0	0.0
3983083	0.0	0.0	0.0	0.0	0.0	2.0	0.0	0.0	0.0
3983084	0.0	0.0	0.0	0.0	0.0	2.0	0.0	0.0	0.0
3983085	0.0	0.0	0.0	0.0	0.0	2.0	0.0	0.0	0.0
3983086	0.0	0.0	0.0	0.0	0.0	2.0	0.0	0.0	0.0
3983087	0.0	0.0	0.0	0.0	0.0	2.0	0.0	0.0	0.0
3983088	0.0	0.0	0.0	0.0	0.0	2.0	0.0	0.0	0.0
3983089	0.0	0.0	0.0	0.0	0.0	2.0	0.0	0.0	0.0
3983090	0.0	0.0	0.0	0.0	0.0	2.0	0.0	0.0	0.0
3983091	0.0	0.0	0.0	0.0	0.0	2.0	0.0	0.0	0.0
3983092	0.0	0.0	0.0	0.0	0.0	2.0	0.0	0.0	0.0
3983093	0.0	0.0	0.0	0.0	0.0	2.0	0.0	0.0	0.0
3983094	0.0	0.0	0.0	0.0	0.0	2.0	0.0	0.0	0.0
3983095	0.0	0.0	0.0	0.0	0.0	2.0	0.0	0.0	0.0
3983096	0.0	0.0	0.0	0.0	0.0	2.0	0.0	0.0	0.0
3983097	0.0	0.0	0.0	0.0	0.0	2.0	0.0	0.0	0.0
3983098	0.0	0.0	0.0	0.0	0.0	2.0	0.0	0.0	0.0
3983099	0.0	0.0	0.0	0.0	0.0	2.0	0.0	0.0	0.0
3983100	0.0	0.0	0.0	0.0	0.0	2.0	0.0	0.0	0.0
3983101	0.0	0.0	0.0	0.0	0.0	2.0	0.0	0.0	0.0
3983102	0.0	0.0	0.0	0.0	0.0	2.0	0.0	0.0	0.0
3983103	0.0	0.0	0.0	0.0	0.0	2.0	0.0	0.0	0.0
3983104	0.0	0.0	0.0	0.0	0.0	2.0	0.0	0.0	0.0
3983105	0.0	0.0	0.0	0.0	0.0	2.0	0.0	0.0	0.0
3983106	0.0	0.0	0.0	0.0	0.0	2.0	0.0	0.0	0.0
3983107	0.0	0.0	0.0	0.0	0.0	2.0	0.0	0.0	0.0
3983108	0.0	0.0	0.0	0.0	0.0	2.0	0.0	0.0	0.0
3983109	0.0	0.0	0.0	0.0	0.0	2.0	0.0	0.0	0.0
3983110	0.0	0.0	0.0	0.0	0.0	2.0	0.0	0.0	0.0
3983111	0.0	0.0	0.0	0.0	0.0	2.0	0.0	0.0	0.0
3983112	0.0	0.0	0.0	0.0	0.0	2.0	0.0	0.0	0.0
3983113	0.0	0.0	0.0	0.0	0.0	2.0	0.0	0.0	0.0
3983114	0.0	0.0	0.0	0.0	0.0	2.0	0.0	0.0	0.0
3983115	0.0	0.0	0.0	0.0	0.0	2.0	0.0	0.0	0.0
3983116	0.0	0.0	0.0	0.0	0.0	2.0	0.0	0.0	0.0
3983117	0.0	0.0	0.0	0.0	0.0	2.0	0.0	0.0	0.0
3983118	0.0	0.0	0.0	0.0	0.0	2.0	0.0	0.0	0.0
3983119	0.0	0.0	0.0	0.0	0.0	2.0	0.0	0.0	0.0
3983120	0.0	0.0	0.0	0.0	0.0	2.0	0.0	0.0	0.0
3983121	0.0	0.0	0.0	0.0	0.0	2.0	0.0	0.0	0.0
3983122	0.0	0.0	0.0	0.0	0.0	2.0	0.0	0.0	0.0
3983123	0.0	0.0	0.0	0.0	0.0	2.0	0.0	0.0	0.0
3983124	0.0	0.0	0.0	0.0	0.0	2.0	0.0	0.0	0.0
3983125	0.0	0.0	0.0	0.0	0.0	2.0	0.0	0.0	0.0
3983126	0.0	0.0	0.0	0.0	0.0	2.0	0.0	0.0	0.0
3983127	0.0	0.0	0.0	0.0	0.0	2.0	0.0	0.0	0.0
3983128	0.0	0.0	0.0	0.0	0.0	2.0	0.0	0.0	0.0
3983129	0.0	0.0	0.0	0.0	0.0	2.0	0.0	0.0	0.0
3983130	0.0	0.0	0.0	0.0	0.0	2.0	0.0	0.0	0.0
3983131	0.0	0.0	0.0	0.0	0.0	2.0	0.0	0.0	0.0
3983132	0.0	0.0	0.0	0.0	0.0	2.0	0.0	0.0	0.0
3983133	0.0	0.0	0.0	0.0	0.0	2.0	0.0	0.0	0.0
3983134	0.0	0.0	0.0	0.0	0.0	2.0	0.0	0.0	0.0
3983135	0.0	0.0	0.0	0.0	0.0	2.0	0.0	0.0	0.0
3983136	0.0	0.0	0.0	0.0	0.0	2.0	0.0	0.0	0.0
3983137	0.0	0.0	0.0	0.0	0.0	2.0	0.0	0.0	0.0
3983138	0.0	0.0	0.0	0.0	0.0	2.0	0.0	0.0	0.0
3983139	0.0	0.0	0.0	0.0	0.0	2.0	0.0	0.0	0.0
3983140	0.0	0.0	0.0	0.0	0.0	2.0	0.0	0.0	0.0
3983141	0.0	0.0	0.0	0.0	0.0	2.0	0.0	0.0	0.0
3983142	0.0	0.0	0.0	0.0	0.0	2.0	0.0	0.0	0.0
3983143	0.0	0.0	0.0	0.0	0.0	2.0	0.0	0.0	0.0
3983144	0.0	0.0	0.0	0.0	0.0	2.0	0.0	0.0	0.0
3983145	0.0	0.0	0.0	0.0	0.0	2.0	0.0	0.0	0.0
3983146	0.0	0.0	0.0	0.0	0.0	2.0	0.0	0.0	0.0
3983147	0.0	0.0	0.0	0.0	0.0	2.0	0.0	0.0	0.0
3983148	0.0	0.0	0.0	0.0	4.0	2.0	0.0	0.0	0.0
3983149	0.0	0.0	0.0	0.0	4.0	2.0	0.0	0.0	0.0
3983150	0.0	0.0	0.0	0.0	4.0	2.0	0.0	0.0	0.0
3983151	0.0	0.0	0.0	0.0	4.0	2.0	0.0	0.0	0.0
3983152	0.0	0.0	0.0	0.0	4.0	2.0	0.0	0.0	0.0
3983153	0.0	0.0	0.0	0.0	4.0	2.0	0.0	0.0	0.0
3983154	0.0	0.0	0.0	0.0	4.0	2.0	0.0	0.0	0.0
3983155	0.0	0.0	0.0	0.0	4.0	2.0	0.0	0.0	0.0
3983156	0.0	0.0	0.0	0.0	4.0	2.0	0.0	0.0	0.0
3983157	0.0	0.0	0.0	0.0	4.0	2.0	0.0	0.0	0.0
3983158	0.0	0.0	0.0	0.0	4.0	2.0	0.0	0.0	0.0
3983159	0.0	0.0	0.0	0.0	4.0	2.0	0.0	0.0	0.0
3983160	0.0	0.0	0.0	0.0	4.0	2.0	0.0	0.0	0.0
3983161	0.0	0.0	0.0	0.0	4.0	2.0	0.0	0.0	0.0
3983162	0.0	0.0	0.0	0.0	4.0	2.0	0.0	0.0	0.0
3983163	0.0	0.0	0.0	0.0	4.0	2.0	0.0	0.0	0.0
3983164	0.0	0.0	0.0	0.0	4.0	2.0	0.0	0.0	0.0
3983165	0.0	0.0	0.0	0.0	4.0	2.0	0.0	0.0	0.0
3983166	0.0	0.0	0.0	0.0	4.0	2.0	0.0	0.0	0.0
3983167	0.0	0.0	0.0	0.0	4.0	2.0	0.0	0.0	0.0
3983168	0.0	0.0	0.0	0.0	4.0	6.0	0.0	0.0	0.0
3983169	0.0	0.0	0.0	0.0	4.0	6.0	0.0	0.0	0.0
3983170	0.0	0.0	0.0	0.0	4.0	6.0	0.0	0.0	0.0
3983171	0.0	0.0	0.0	0.0	4.0	10.0	0.0	0.0	0.0
3983172	0.0	0.0	0.0	0.0	4.0	10.0	0.0	0.0	0.0
3983173	0.0	0.0	0.0	0.0	4.0	10.0	0.0	0.0	0.0
3983174	0.0	0.0	0.0	0.0	4.0	10.0	0.0	0.0	0.0
3983175	0.0	0.0	0.0	0.0	6.0	10.0	0.0	0.0	0.0
3983176	0.0	0.0	0.0	0.0	6.0	10.0	0.0	0.0	0.0
3983177	0.0	0.0	0.0	0.0	6.0	10.0	0.0	0.0	0.0
3983178	0.0	0.0	0.0	0.0	6.0	10.0	0.0	0.0	0.0
3983179	0.0	0.0	0.0	0.0	6.0	10.0	0.0	0.0	0.0
3983180	0.0	0.0	0.0	0.0	6.0	10.0	0.0	0.0	0.0
3983181	0.0	0.0	0.0	0.0	6.0	10.0	0.0	0.0	0.0
3983182	0.0	0.0	0.0	0.0	6.0	10.0	0.0	0.0	0.0
3983183	0.0	0.0	0.0	0.0	6.0	10.0	0.0	0.0	0.0
3983184	0.0	0.0	0.0	0.0	6.0	10.0	0.0	0.0	0.0
3983185	0.0	0.0	0.0	0.0	6.0	10.0	0.0	0.0	0.0
3983186	0.0	0.0	0.0	0.0	6.0	10.0	0.0	0.0	0.0
3983187	0.0	0.0	0.0	0.0	6.0	10.0	0.0	0.0	0.0
3983188	0.0	0.0	0.0	0.0	6.0	10.0	0.0	0.0	0.0
3983189	0.0	0.0	0.0	0.0	6.0	10.0	0.0	0.0	0.0
3983190	0.0	0.0	0.0	0.0	6.0	10.0	0.0	0.0	0.0
3983191	0.0	0.0	0.0	0.0	6.0	10.0	0.0	0.0	0.0
3983192	0.0	0.0	0.0	0.0	6.0	10.0	0.0	0.0	0.0
3983193	0.0	0.0	0.0	0.0	6.0	10.0	0.0	0.0	0.0
3983194	0.0	0.0	0.0	0.0	6.0	10.0	0.0	0.0	0.0
3983195	0.0	0.0	0.0	0.0	6.0	10.0	0.0	0.0	0.0
3983196	0.0	0.0	0.0	0.0	6.0	10.0	0.0	0.0	0.0
3983197	0.0	0.0	0.0	0.0	6.0	10.0	0.0	0.0	0.0
3983198	0.0	0.0	0.0	0.0	6.0	10.0	0.0	0.0	0.0
3983199	0.0	0.0	0.0	0.0	6.0	10.0	0.0	0.0	0.0
3983200	0.0	0.0	0.0	0.0	6.0	10.0	0.0	0.0	0.0
3983201	0.0	0.0	0.0	0.0	6.0	10.0	0.0	0.0	0.0
3983202	0.0	0.0	0.0	0.0	6.0	10.0	0.0	0.0	0.0
3983203	0.0	0.0	0.0	0.0	6.0	10.0	0.0	0.0	0.0
3983204	0.0	0.0	0.0	0.0	6.0	10.0	0.0	0.0	0.0
3983205	0.0	0.0	0.0	0.0	6.0	10.0	0.0	0.0	0.0
3983206	0.0	0.0	0.0	2.0	6.0	10.0	0.0	0.0	0.0
3983207	0.0	0.0	0.0	2.0	6.0	10.0	0.0	0.0	0.0
3983208	0.0	0.0	0.0	2.0	6.0	10.0	0.0	0.0	0.0
3983209	0.0	0.0	0.0	2.0	6.0	10.0	0.0	0.0	0.0
3983210	0.0	0.0	0.0	6.0	6.0	10.0	0.0	0.0	0.0
3983211	0.0	0.0	0.0	6.0	6.0	10.0	0.0	0.0	0.0
3983212	0.0	0.0	0.0	6.0	6.0	10.0	0.0	0.0	0.0
3983213	0.0	0.0	0.0	6.0	6.0	10.0	0.0	0.0	0.0
3983214	0.0	0.0	0.0	6.0	6.0	10.0	0.0	0.0	0.0
3983215	0.0	0.0	0.0	6.0	6.0	10.0	0.0	0.0	0.0
3983216	0.0	0.0	0.0	6.0	6.0	10.0	0.0	0.0	0.0
3983217	0.0	0.0	0.0	6.0	6.0	10.0	0.0	0.0	0.0
3983218	0.0	0.0	0.0	6.0	6.0	10.0	0.0	0.0	0.0
3983219	0.0	0.0	0.0	6.0	6.0	10.0	0.0	0.0	0.0
3983220	0.0	0.0	0.0	6.0	6.0	10.0	0.0	0.0	0.0
3983221	0.0	0.0	0.0	6.0	6.0	10.0	0.0	0.0	0.0
3983222	0.0	0.0	0.0	6.0	6.0	10.0	0.0	0.0	0.0
3983223	0.0	0.0	0.0	6.0	6.0	10.0	0.0	0.0	0.0
3983224	0.0	0.0	0.0	6.0	6.0	10.0	0.0	0.0	0.0
3983225	0.0	0.0	0.0	6.0	6.0	11.0	0.0	0.0	0.0
3983226	0.0	0.0	0.0	6.0	6.0	11.0	0.0	0.0	0.0
3983227	0.0	0.0	0.0	6.0	6.0	11.0	0.0	0.0	0.0
3983228	0.0	0.0	0.0	6.0	6.0	11.0	0.0	0.0	0.0
3983229	0.0	0.0	0.0	6.0	6.0	11.0	0.0	0.0	0.0
3983230	0.0	0.0	0.0	6.0	6.0	11.0	0.0	0.0	0.0
3983231	0.0	0.0	0.0	6.0	6.0	11.0	0.0	0.0	0.0
3983232	0.0	0.0	0.0	6.0	6.0	11.0	0.0	0.0	0.0
3983233	0.0	0.0	0.0	6.0	6.0	11.0	0.0	0.0	0.0
3983234	0.0	0.0	0.0	6.0	6.0	11.0	0.0	0.0	0.0
3983235	0.0	0.0	0.0	6.0	6.0	11.0	0.0	0.0	0.0
3983236	0.0	0.0	0.0	6.0	6.0	12.0	0.0	0.0	0.0
3983237	0.0	0.0	0.0	6.0	6.0	12.0	0.0	0.0	0.0
3983238	0.0	0.0	0.0	6.0	6.0	12.0	0.0	0.0	0.0
3983239	0.0	0.0	0.0	6.0	6.0	12.0	0.0	0.0	0.0
3983240	0.0	0.0	0.0	6.0	6.0	12.0	0.0	0.0	0.0
3983241	0.0	0.0	0.0	6.0	6.0	12.0	0.0	0.0	0.0
3983242	0.0	0.0	0.0	6.0	6.0	12.0	0.0	0.0	0.0
3983243	0.0	0.0	0.0	6.0	6.0	14.0	0.0	0.0	0.0
3983244	0.0	0.0	0.0	6.0	6.0	14.0	0.0	0.0	0.0
3983245	0.0	0.0	0.0	6.0	6.0	14.0	0.0	0.0	0.0
3983246	0.0	0.0	0.0	6.0	6.0	14.0	0.0	0.0	0.0
3983247	0.0	0.0	0.0	6.0	6.0	14.0	0.0	0.0	0.0
3983248	0.0	0.0	0.0	6.0	6.0	14.0	0.0	0.0	0.0
3983249	0.0	0.0	0.0	6.0	6.0	14.0	0.0	0.0	0.0
3983250	0.0	0.0	0.0	6.0	6.0	14.0	0.0	0.0	0.0
3983251	0.0	0.0	0.0	6.0	6.0	14.0	0.0	0.0	0.0
3983252	0.0	0.0	0.0	6.0	6.0	14.0	0.0	0.0	0.0
3983253	0.0	0.0	0.0	6.0	6.0	14.0	0.0	0.0	0.0
3983254	0.0	0.0	0.0	6.0	6.0	14.0	0.0	0.0	0.0
3983255	0.0	0.0	0.0	6.0	6.0	14.0	0.0	0.0	0.0
3983256	0.0	0.0	0.0	6.0	6.0	14.0	0.0	0.0	0.0
3983257	0.0	0.0	0.0	6.0	6.0	14.0	0.0	0.0	0.0
3983258	0.0	0.0	0.0	8.0	6.0	14.0	0.0	0.0	0.0
3983259	0.0	0.0	0.0	8.0	6.0	14.0	0.0	0.0	0.0
3983260	0.0	0.0	0.0	8.0	6.0	12.0	0.0	0.0	0.0
3983261	0.0	0.0	0.0	8.0	6.0	12.0	0.0	0.0	0.0
3983262	0.0	0.0	0.0	8.0	6.0	12.0	0.0	0.0	0.0
3983263	0.0	0.0	0.0	8.0	6.0	12.0	0.0	0.0	0.0
3983264	0.0	0.0	0.0	8.0	6.0	12.0	0.0	0.0	0.0
3983265	0.0	0.0	0.0	8.0	6.0	12.0	0.0	0.0	0.0
3983266	0.0	0.0	0.0	8.0	6.0	12.0	0.0	0.0	0.0
3983267	0.0	0.0	0.0	8.0	6.0	12.0	0.0	0.0	0.0
3983268	0.0	0.0	0.0	8.0	6.0	12.0	0.0	0.0	0.0
3983269	0.0	0.0	0.0	8.0	6.0	14.0	0.0	0.0	0.0
3983270	0.0	0.0	0.0	8.0	6.0	14.0	0.0	0.0	0.0
3983271	0.0	0.0	0.0	8.0	6.0	14.0	0.0	0.0	0.0
3983272	0.0	0.0	0.0	8.0	6.0	14.0	0.0	0.0	0.0
3983273	0.0	0.0	0.0	8.0	6.0	14.0	0.0	0.0	0.0
3983274	0.0	0.0	0.0	8.0	6.0	14.0	0.0	0.0	0.0
3983275	0.0	0.0	0.0	8.0	6.0	14.0	0.0	0.0	0.0
3983276	0.0	0.0	0.0	8.0	6.0	14.0	0.0	0.0	0.0
3983277	0.0	0.0	0.0	8.0	6.0	14.0	0.0	0.0	0.0
3983278	0.0	0.0	0.0	8.0	6.0	14.0	0.0	0.0	0.0
3983279	0.0	0.0	0.0	8.0	6.0	14.0	0.0	0.0	0.0
3983280	0.0	0.0	0.0	8.0	8.0	14.0	0.0	0.0	0.0
3983281	0.0	0.0	0.0	8.0	8.0	14.0	0.0	0.0	0.0
3983282	0.0	0.0	0.0	8.0	8.0	14.0	0.0	0.0	0.0
3983283	0.0	0.0	0.0	8.0	8.0	14.0	0.0	0.0	0.0
3983284	0.0	0.0	0.0	8.0	4.0	14.0	0.0	0.0	0.0
3983285	0.0	0.0	0.0	8.0	4.0	14.0	0.0	0.0	0.0
3983286	0.0	0.0	0.0	8.0	4.0	14.0	0.0	0.0	0.0
3983287	0.0	0.0	0.0	8.0	4.0	14.0	0.0	0.0	0.0
3983288	0.0	0.0	0.0	8.0	4.0	14.0	0.0	0.0	0.0
3983289	0.0	0.0	0.0	8.0	4.0	14.0	0.0	0.0	0.0
3983290	0.0	0.0	0.0	6.0	4.0	14.0	0.0	0.0	0.0
3983291	0.0	0.0	0.0	6.0	4.0	14.0	0.0	0.0	0.0
3983292	0.0	0.0	0.0	6.0	4.0	14.0	0.0	0.0	0.0
3983293	0.0	0.0	0.0	6.0	4.0	14.0	0.0	0.0	0.0
3983294	0.0	0.0	0.0	6.0	4.0	14.0	0.0	0.0	0.0
3983295	0.0	0.0	0.0	6.0	4.0	14.0	0.0	0.0	0.0
3983296	0.0	0.0	0.0	6.0	4.0	14.0	0.0	0.0	0.0
3983297	0.0	0.0	0.0	6.0	4.0	14.0	0.0	0.0	0.0
3983298	0.0	0.0	0.0	6.0	2.0	10.0	0.0	0.0	0.0
3983299	0.0	0.0	0.0	6.0	2.0	10.0	0.0	0.0	0.0
3983300	0.0	0.0	0.0	6.0	2.0	10.0	0.0	0.0	0.0
3983301	0.0	0.0	0.0	6.0	2.0	6.0	0.0	0.0	0.0
3983302	0.0	0.0	0.0	6.0	2.0	6.0	0.0	0.0	0.0
3983303	0.0	0.0	0.0	6.0	2.0	6.0	0.0	0.0	0.0
3983304	0.0	0.0	0.0	6.0	2.0	6.0	0.0	0.0	0.0
3983305	0.0	0.0	0.0	6.0	2.0	6.0	0.0	0.0	0.0
3983306	0.0	0.0	0.0	6.0	2.0	6.0	0.0	0.0	0.0
3983307	0.0	0.0	0.0	6.0	2.0	6.0	0.0	0.0	0.0
3983308	0.0	0.0	0.0	6.0	2.0	6.0	0.0	0.0	0.0
3983309	0.0	0.0	0.0	6.0	2.0	6.0	0.0	0.0	0.0
3983310	0.0	0.0	0.0	6.0	2.0	6.0	0.0	0.0	0.0
3983311	0.0	0.0	0.0	2.0	2.0	6.0	0.0	0.0	0.0
3983312	0.0	0.0	0.0	2.0	2.0	6.0	0.0	0.0	0.0
3983313	0.0	0.0	0.0	2.0	2.0	6.0	0.0	0.0	0.0
3983314	0.0	0.0	0.0	2.0	2.0	6.0	0.0	0.0	0.0
3983315	0.0	0.0	0.0	2.0	2.0	6.0	0.0	0.0	0.0
3983316	0.0	0.0	0.0	2.0	2.0	6.0	0.0	0.0	0.0
3983317	0.0	0.0	0.0	2.0	2.0	6.0	0.0	0.0	0.0
3983318	0.0	0.0	0.0	2.0	2.0	6.0	0.0	0.0	0.0
3983319	0.0	0.0	0.0	2.0	2.0	6.0	0.0	0.0	0.0
3983320	0.0	0.0	0.0	2.0	2.0	6.0	0.0	0.0	0.0
3983321	0.0	0.0	0.0	2.0	2.0	6.0	0.0	0.0	0.0
3983322	0.0	0.0	0.0	2.0	2.0	6.0	0.0	0.0	0.0
3983323	0.0	0.0	0.0	2.0	2.0	6.0	0.0	0.0	0.0
3983324	0.0	0.0	0.0	2.0	2.0	6.0	0.0	0.0	0.0
3983325	0.0	0.0	0.0	2.0	2.0	6.0	0.0	0.0	0.0
3983326	0.0	0.0	0.0	2.0	2.0	6.0	0.0	0.0	0.0
3983327	0.0	0.0	0.0	2.0	2.0	6.0	0.0	0.0	0.0
3983328	0.0	0.0	0.0	2.0	2.0	6.0	0.0	0.0	0.0
3983329	0.0	0.0	0.0	2.0	2.0	6.0	0.0	0.0	0.0
3983330	0.0	0.0	0.0	2.0	2.0	6.0	0.0	0.0	0.0
3983331	0.0	0.0	0.0	2.0	2.0	6.0	0.0	0.0	0.0
3983332	0.0	0.0	0.0	2.0	2.0	6.0	0.0	0.0	0.0
3983333	0.0	0.0	0.0	2.0	2.0	6.0	0.0	0.0	0.0
3983334	0.0	0.0	0.0	2.0	2.0	6.0	0.0	0.0	0.0
3983335	0.0	0.0	0.0	2.0	2.0	6.0	0.0	0.0	0.0
3983336	0.0	0.0	0.0	2.0	2.0	6.0	0.0	0.0	0.0
3983337	0.0	0.0	0.0	2.0	2.0	6.0	0.0	0.0	0.0
3983338	0.0	0.0	0.0	2.0	2.0	6.0	0.0	0.0	0.0
3983339	0.0	0.0	0.0	2.0	2.0	6.0	0.0	0.0	0.0
3983340	0.0	0.0	0.0	2.0	2.0	6.0	0.0	0.0	0.0
3983341	0.0	0.0	0.0	2.0	2.0	6.0	0.0	0.0	0.0
3983342	0.0	0.0	0.0	2.0	2.0	6.0	0.0	0.0	0.0
3983343	0.0	0.0	0.0	2.0	2.0	6.0	0.0	0.0	0.0
3983344	0.0	0.0	0.0	2.0	2.0	6.0	0.0	0.0	0.0
3983345	0.0	0.0	0.0	2.0	2.0	6.0	0.0	0.0	0.0
3983346	0.0	0.0	0.0	2.0	2.0	6.0	0.0	0.0	0.0
3983347	0.0	0.0	0.0	2.0	2.0	6.0	0.0	0.0	0.0
3983348	0.0	0.0	0.0	2.0	2.0	6.0	0.0	0.0	0.0
3983349	0.0	0.0	0.0	2.0	2.0	6.0	0.0	0.0	0.0
3983350	0.0	0.0	0.0	2.0	2.0	6.0	0.0	0.0	0.0
3983351	0.0	0.0	0.0	2.0	2.0	6.0	0.0	0.0	0.0
3983352	0.0	0.0	0.0	2.0	2.0	6.0	0.0	0.0	0.0
3983353	0.0	0.0	0.0	4.0	2.0	6.0	0.0	0.0	0.0
3983354	0.0	0.0	0.0	4.0	2.0	8.0	0.0	1.0	0.0
3983355	0.0	0.0	0.0	4.0	2.0	10.0	0.0	1.0	0.0
3983356	0.0	0.0	0.0	4.0	2.0	10.0	0.0	1.0	0.0
3983357	0.0	0.0	0.0	4.0	2.0	12.0	0.0	2.0	0.0
3983358	0.0	0.0	0.0	4.0	2.0	12.0	0.0	2.0	0.0
3983359	0.0	0.0	0.0	4.0	2.0	12.0	0.0	2.0	0.0
3983360	0.0	0.0	0.0	4.0	2.0	12.0	0.0	2.0	0.0
3983361	0.0	0.0	0.0	4.0	2.0	12.0	0.0	2.0	0.0
3983362	0.0	0.0	0.0	4.0	2.0	12.0	0.0	2.0	0.0
3983363	0.0	0.0	0.0	4.0	2.0	12.0	0.0	2.0	0.0
3983364	0.0	0.0	0.0	4.0	2.0	12.0	0.0	2.0	0.0
3983365	0.0	0.0	0.0	4.0	2.0	12.0	0.0	2.0	0.0
3983366	0.0	0.0	0.0	4.0	2.0	12.0	0.0	2.0	0.0
3983367	0.0	0.0	0.0	4.0	2.0	12.0	0.0	2.0	0.0
3983368	0.0	0.0	0.0	4.0	2.0	12.0	0.0	2.0	0.0
3983369	0.0	0.0	0.0	4.0	2.0	12.0	0.0	2.0	0.0
3983370	0.0	0.0	0.0	4.0	2.0	12.0	0.0	2.0	0.0
3983371	0.0	0.0	0.0	4.0	2.0	12.0	0.0	2.0	0.0
3983372	0.0	0.0	0.0	2.0	2.0	12.0	0.0	2.0	0.0
3983373	0.0	0.0	0.0	2.0	2.0	12.0	0.0	2.0	0.0
3983374	0.0	0.0	0.0	2.0	2.0	12.0	0.0	2.0	0.0
3983375	0.0	0.0	0.0	2.0	2.0	11.0	0.0	2.0	0.0
3983376	0.0	0.0	0.0	2.0	2.0	11.0	0.0	2.0	0.0
3983377	0.0	0.0	0.0	2.0	2.0	11.0	0.0	2.0	0.0
3983378	0.0	0.0	0.0	2.0	2.0	11.0	0.0	2.0	0.0
3983379	0.0	0.0	0.0	2.0	2.0	11.0	0.0	2.0	0.0
3983380	0.0	0.0	0.0	2.0	2.0	11.0	0.0	2.0	0.0
3983381	0.0	0.0	0.0	2.0	2.0	11.0	0.0	2.0	0.0
3983382	0.0	0.0	0.0	2.0	2.0	11.0	0.0	2.0	0.0
3983383	0.0	0.0	0.0	2.0	2.0	11.0	0.0	2.0	0.0
3983384	0.0	0.0	0.0	2.0	3.0	11.0	0.0	2.0	0.0
3983385	0.0	0.0	0.0	2.0	3.0	11.0	0.0	2.0	0.0
3983386	0.0	0.0	0.0	2.0	3.0	8.0	0.0	2.0	0.0
3983387	0.0	0.0	0.0	2.0	3.0	6.0	0.0	2.0	0.0
3983388	0.0	0.0	0.0	2.0	3.0	6.0	0.0	2.0	0.0
3983389	0.0	0.0	0.0	2.0	3.0	6.0	0.0	2.0	0.0
3983390	0.0	0.0	0.0	2.0	3.0	6.0	0.0	2.0	0.0
3983391	0.0	0.0	0.0	2.0	3.0	6.0	0.0	2.0	0.0
3983392	0.0	0.0	0.0	2.0	3.0	6.0	0.0	2.0	0.0
3983393	0.0	0.0	0.0	2.0	3.0	6.0	0.0	2.0	0.0
3983394	0.0	0.0	0.0	2.0	3.0	8.0	0.0	2.0	0.0
3983395	0.0	0.0	0.0	2.0	3.0	8.0	0.0	2.0	0.0
3983396	0.0	0.0	0.0	2.0	3.0	8.0	0.0	2.0	0.0
3983397	0.0	0.0	0.0	2.0	3.0	8.0	0.0	2.0	0.0
3983398	0.0	0.0	0.0	2.0	3.0	8.0	0.0	2.0	0.0
3983399	0.0	0.0	0.0	2.0	3.0	8.0	0.0	2.0	0.0
3983400	0.0	0.0	0.0	2.0	3.0	8.0	0.0	2.0	0.0
3983401	0.0	0.0	0.0	2.0	3.0	8.0	0.0	2.0	0.0
3983402	0.0	0.0	0.0	2.0	2.0	8.0	0.0	2.0	0.0
3983403	0.0	0.0	0.0	4.0	2.0	8.0	0.0	2.0	0.0
3983404	0.0	0.0	0.0	4.0	2.0	8.0	0.0	2.0	0.0
3983405	0.0	0.0	0.0	4.0	2.0	8.0	0.0	2.0	0.0
3983406	0.0	0.0	0.0	4.0	2.0	8.0	0.0	2.0	0.0
3983407	0.0	0.0	0.0	4.0	2.0	8.0	0.0	2.0	0.0
3983408	0.0	0.0	0.0	4.0	2.0	8.0	0.0	2.0	0.0
3983409	0.0	0.0	0.0	4.0	2.0	8.0	0.0	2.0	0.0
3983410	0.0	0.0	0.0	4.0	2.0	8.0	0.0	2.0	0.0
3983411	0.0	0.0	0.0	4.0	2.0	8.0	0.0	2.0	0.0
3983412	0.0	0.0	0.0	4.0	2.0	8.0	0.0	2.0	0.0
3983413	0.0	0.0	0.0	4.0	2.0	8.0	0.0	2.0	0.0
3983414	0.0	0.0	0.0	4.0	2.0	8.0	0.0	2.0	0.0
3983415	0.0	0.0	0.0	4.0	2.0	8.0	0.0	2.0	0.0
3983416	0.0	0.0	0.0	4.0	2.0	8.0	0.0	2.0	0.0
3983417	0.0	0.0	0.0	4.0	2.0	8.0	0.0	2.0	0.0
3983418	0.0	0.0	0.0	4.0	2.0	8.0	0.0	2.0	0.0
3983419	0.0	0.0	0.0	4.0	2.0	8.0	0.0	2.0	0.0
3983420	0.0	0.0	0.0	4.0	2.0	8.0	0.0	2.0	0.0
3983421	0.0	0.0	0.0	4.0	2.0	8.0	0.0	2.0	0.0
3983422	0.0	0.0	0.0	4.0	2.0	8.0	0.0	2.0	0.0
3983423	0.0	0.0	0.0	4.0	2.0	8.0	0.0	2.0	0.0
3983424	0.0	0.0	0.0	4.0	2.0	8.0	0.0	2.0	0.0
3983425	0.0	0.0	0.0	4.0	2.0	8.0	0.0	2.0	0.0
3983426	0.0	0.0	0.0	4.0	2.0	8.0	0.0	2.0	0.0
3983427	0.0	0.0	0.0	4.0	2.0	8.0	0.0	2.0	0.0
3983428	0.0	0.0	0.0	4.0	2.0	8.0	0.0	2.0	0.0
3983429	0.0	0.0	0.0	4.0	2.0	8.0	0.0	2.0	0.0
3983430	0.0	0.0	0.0	4.0	2.0	8.0	0.0	2.0	0.0
3983431	0.0	0.0	0.0	4.0	2.0	8.0	0.0	2.0	0.0
3983432	0.0	0.0	0.0	4.0	2.0	8.0	0.0	2.0	0.0
3983433	0.0	0.0	0.0	4.0	2.0	8.0	0.0	2.0	0.0
3983434	0.0	0.0	0.0	4.0	2.0	8.0	0.0	2.0	0.0
3983435	0.0	0.0	0.0	4.0	2.0	8.0	0.0	2.0	0.0
3983436	0.0	0.0	0.0	4.0	2.0	8.0	0.0	2.0	0.0
3983437	0.0	0.0	0.0	4.0	2.0	8.0	0.0	2.0	0.0
3983438	0.0	0.0	0.0	4.0	2.0	8.0	0.0	2.0	0.0
3983439	0.0	0.0	0.0	4.0	2.0	8.0	0.0	2.0	0.0
3983440	0.0	0.0	0.0	4.0	2.0	8.0	0.0	2.0	0.0
3983441	0.0	0.0	0.0	4.0	2.0	8.0	0.0	2.0	0.0
3983442	0.0	0.0	0.0	4.0	2.0	8.0	0.0	2.0	0.0
3983443	0.0	0.0	0.0	4.0	2.0	8.0	0.0	2.0	0.0
3983444	0.0	0.0	0.0	4.0	2.0	8.0	0.0	2.0	0.0
3983445	0.0	0.0	0.0	4.0	2.0	8.0	0.0	2.0	0.0
3983446	0.0	0.0	0.0	4.0	2.0	8.0	0.0	2.0	0.0
3983447	0.0	0.0	0.0	4.0	2.0	8.0	0.0	2.0	0.0
3983448	0.0	0.0	0.0	4.0	2.0	8.0	0.0	2.0	0.0
3983449	0.0	0.0	0.0	4.0	2.0	8.0	0.0	2.0	0.0
3983450	0.0	0.0	0.0	4.0	2.0	8.0	0.0	2.0	0.0
3983451	0.0	0.0	0.0	4.0	2.0	8.0	0.0	2.0	0.0
3983452	0.0	0.0	0.0	4.0	2.0	8.0	0.0	2.0	0.0
3983453	0.0	0.0	0.0	4.0	2.0	8.0	0.0	2.0	0.0
3983454	0.0	0.0	0.0	4.0	2.0	8.0	0.0	2.0	0.0
3983455	0.0	0.0	0.0	4.0	2.0	8.0	0.0	2.0	0.0
3983456	0.0	0.0	0.0	4.0	2.0	6.0	0.0	2.0	0.0
3983457	0.0	0.0	0.0	4.0	2.0	6.0	0.0	2.0	0.0
3983458	0.0	0.0	0.0	4.0	2.0	6.0	0.0	2.0	0.0
3983459	0.0	0.0	0.0	4.0	2.0	6.0	0.0	2.0	0.0
3983460	0.0	0.0	0.0	4.0	2.0	6.0	0.0	2.0	0.0
3983461	0.0	0.0	0.0	4.0	2.0	6.0	0.0	2.0	0.0
3983462	0.0	0.0	0.0	4.0	2.0	6.0	0.0	2.0	0.0
3983463	0.0	0.0	0.0	4.0	2.0	6.0	0.0	2.0	0.0
3983464	0.0	0.0	0.0	4.0	2.0	6.0	0.0	2.0	0.0
3983465	0.0	0.0	0.0	4.0	2.0	6.0	0.0	2.0	0.0
3983466	0.0	0.0	0.0	4.0	2.0	6.0	0.0	2.0	0.0
3983467	0.0	0.0	0.0	4.0	2.0	6.0	0.0	2.0	0.0
3983468	0.0	0.0	0.0	4.0	2.0	6.0	0.0	2.0	0.0
3983469	0.0	0.0	0.0	4.0	2.0	4.0	0.0	2.0	0.0
3983470	0.0	0.0	0.0	4.0	2.0	4.0	0.0	2.0	0.0
3983471	0.0	0.0	0.0	4.0	2.0	4.0	0.0	2.0	0.0
3983472	0.0	0.0	0.0	4.0	2.0	4.0	0.0	2.0	0.0
3983473	0.0	0.0	0.0	4.0	2.0	4.0	0.0	2.0	0.0
3983474	0.0	0.0	0.0	4.0	2.0	6.0	0.0	2.0	0.0
3983475	0.0	0.0	0.0	4.0	2.0	6.0	0.0	2.0	0.0
3983476	0.0	0.0	0.0	4.0	2.0	6.0	0.0	2.0	0.0
3983477	0.0	0.0	0.0	4.0	2.0	6.0	0.0	2.0	0.0
3983478	0.0	0.0	0.0	4.0	2.0	6.0	0.0	2.0	0.0
3983479	0.0	0.0	0.0	4.0	2.0	6.0	0.0	2.0	0.0
3983480	0.0	0.0	0.0	4.0	2.0	6.0	0.0	2.0	0.0
3983481	0.0	0.0	0.0	4.0	2.0	8.0	0.0	2.0	0.0
3983482	0.0	0.0	0.0	4.0	2.0	8.0	0.0	2.0	0.0
3983483	0.0	0.0	0.0	2.0	2.0	8.0	0.0	2.0	0.0
3983484	0.0	0.0	0.0	2.0	2.0	8.0	0.0	2.0	0.0
3983485	0.0	0.0	0.0	2.0	2.0	8.0	0.0	2.0	0.0
3983486	0.0	0.0	0.0	2.0	2.0	8.0	0.0	2.0	0.0
3983487	0.0	0.0	0.0	2.0	2.0	8.0	0.0	2.0	0.0
3983488	0.0	0.0	0.0	2.0	2.0	8.0	0.0	2.0	0.0
3983489	0.0	0.0	0.0	2.0	2.0	8.0	0.0	2.0	0.0
3983490	0.0	0.0	0.0	2.0	2.0	8.0	0.0	2.0	0.0
3983491	0.0	0.0	0.0	2.0	2.0	8.0	0.0	2.0	0.0
3983492	0.0	0.0	0.0	2.0	2.0	8.0	0.0	2.0	0.0
3983493	0.0	0.0	0.0	2.0	2.0	8.0	0.0	2.0	0.0
3983494	0.0	0.0	0.0	2.0	2.0	6.0	0.0	2.0	0.0
3983495	0.0	0.0	0.0	2.0	2.0	6.0	0.0	2.0	0.0
3983496	0.0	0.0	0.0	2.0	2.0	6.0	0.0	2.0	0.0
3983497	0.0	0.0	0.0	2.0	2.0	6.0	0.0	2.0	0.0
3983498	0.0	0.0	0.0	2.0	2.0	6.0	0.0	2.0	0.0
3983499	0.0	0.0	0.0	2.0	2.0	6.0	0.0	2.0	0.0
3983500	0.0	0.0	0.0	2.0	2.0	6.0	0.0	2.0	0.0
3983501	0.0	0.0	0.0	2.0	2.0	6.0	0.0	2.0	0.0
3983502	0.0	0.0	0.0	2.0	2.0	6.0	0.0	2.0	0.0
3983503	0.0	0.0	0.0	2.0	2.0	6.0	0.0	1.0	0.0
3983504	0.0	0.0	0.0	0.0	2.0	6.0	0.0	1.0	0.0
3983505	0.0	0.0	0.0	0.0	2.0	6.0	0.0	1.0	0.0
3983506	0.0	0.0	0.0	0.0	2.0	6.0	0.0	0.0	0.0
3983507	0.0	0.0	0.0	0.0	2.0	6.0	0.0	0.0	0.0
3983508	0.0	0.0	0.0	0.0	2.0	6.0	0.0	0.0	0.0
3983509	0.0	0.0	0.0	0.0	2.0	6.0	0.0	0.0	0.0
3983510	0.0	0.0	0.0	0.0	2.0	6.0	0.0	0.0	0.0
3983511	0.0	0.0	0.0	0.0	2.0	6.0	0.0	0.0	0.0
3983512	0.0	0.0	0.0	0.0	2.0	6.0	0.0	0.0	0.0
3983513	0.0	0.0	0.0	0.0	2.0	4.0	0.0	0.0	0.0
3983514	0.0	0.0	0.0	2.0	2.0	4.0	0.0	0.0	0.0
3983515	0.0	0.0	0.0	2.0	2.0	4.0	0.0	0.0	0.0
3983516	0.0	0.0	0.0	2.0	2.0	4.0	0.0	0.0	0.0
3983517	0.0	0.0	0.0	2.0	2.0	4.0	0.0	0.0	0.0
3983518	0.0	0.0	0.0	2.0	2.0	4.0	0.0	0.0	0.0
3983519	0.0	0.0	0.0	2.0	2.0	4.0	0.0	0.0	0.0
3983520	0.0	0.0	0.0	2.0	2.0	4.0	0.0	0.0	0.0
3983521	0.0	0.0	0.0	2.0	2.0	4.0	0.0	0.0	0.0
3983522	0.0	0.0	0.0	2.0	2.0	4.0	0.0	0.0	0.0
3983523	0.0	0.0	0.0	2.0	2.0	4.0	0.0	0.0	0.0
3983524	0.0	0.0	0.0	2.0	2.0	4.0	0.0	0.0	0.0
3983525	0.0	0.0	0.0	2.0	2.0	4.0	0.0	0.0	0.0
3983526	0.0	0.0	0.0	2.0	2.0	4.0	0.0	0.0	0.0
3983527	0.0	0.0	0.0	2.0	2.0	4.0	0.0	0.0	0.0
3983528	0.0	0.0	0.0	2.0	2.0	4.0	0.0	0.0	0.0
3983529	0.0	0.0	0.0	2.0	2.0	4.0	0.0	0.0	0.0
3983530	0.0	0.0	0.0	2.0	2.0	4.0	0.0	0.0	0.0
3983531	0.0	0.0	0.0	2.0	2.0	4.0	0.0	0.0	0.0
3983532	0.0	0.0	0.0	2.0	2.0	4.0	0.0	0.0	0.0
3983533	0.0	0.0	0.0	2.0	1.0	4.0	0.0	0.0	0.0
3983534	0.0	0.0	0.0	2.0	1.0	4.0	0.0	0.0	0.0
3983535	0.0	0.0	0.0	2.0	1.0	4.0	0.0	0.0	0.0
3983536	0.0	0.0	0.0	2.0	1.0	4.0	0.0	0.0	0.0
3983537	0.0	0.0	0.0	2.0	1.0	4.0	0.0	0.0	0.0
3983538	0.0	0.0	0.0	2.0	1.0	4.0	0.0	0.0	0.0
3983539	0.0	0.0	0.0	2.0	1.0	4.0	0.0	0.0	0.0
3983540	0.0	0.0	0.0	2.0	1.0	4.0	0.0	0.0	0.0
3983541	0.0	0.0	0.0	2.0	1.0	4.0	0.0	0.0	0.0
3983542	0.0	0.0	0.0	2.0	1.0	4.0	0.0	0.0	0.0
3983543	0.0	0.0	0.0	2.0	1.0	4.0	0.0	0.0	0.0
3983544	0.0	0.0	0.0	2.0	1.0	4.0	0.0	0.0	0.0
3983545	0.0	0.0	0.0	2.0	1.0	4.0	0.0	0.0	0.0
3983546	0.0	0.0	0.0	2.0	1.0	4.0	0.0	0.0	0.0
3983547	0.0	0.0	0.0	2.0	1.0	4.0	0.0	0.0	0.0
3983548	0.0	0.0	0.0	2.0	1.0	4.0	0.0	0.0	0.0
3983549	0.0	0.0	0.0	2.0	1.0	4.0	0.0	0.0	0.0
3983550	0.0	0.0	0.0	2.0	0.0	4.0	0.0	0.0	0.0
3983551	0.0	0.0	0.0	2.0	0.0	4.0	0.0	0.0	0.0
3983552	0.0	0.0	0.0	2.0	0.0	4.0	0.0	0.0	0.0
3983553	0.0	0.0	0.0	2.0	0.0	4.0	0.0	0.0	0.0
3983554	0.0	0.0	0.0	2.0	0.0	4.0	0.0	0.0	0.0
3983555	0.0	0.0	0.0	2.0	0.0	6.0	0.0	0.0	0.0
3983556	0.0	0.0	0.0	2.0	0.0	6.0	0.0	0.0	0.0
3983557	0.0	0.0	0.0	2.0	0.0	6.0	0.0	0.0	0.0
3983558	0.0	0.0	0.0	2.0	0.0	6.0	0.0	0.0	0.0
3983559	0.0	0.0	0.0	2.0	0.0	6.0	0.0	0.0	0.0
3983560	0.0	0.0	0.0	2.0	0.0	6.0	0.0	0.0	0.0
3983561	0.0	0.0	0.0	2.0	0.0	6.0	0.0	0.0	0.0
3983562	0.0	0.0	0.0	2.0	0.0	6.0	0.0	0.0	0.0
3983563	0.0	0.0	0.0	2.0	0.0	6.0	0.0	0.0	0.0
3983564	0.0	0.0	0.0	2.0	0.0	6.0	0.0	0.0	0.0
3983565	0.0	0.0	0.0	2.0	0.0	6.0	0.0	0.0	0.0
3983566	0.0	0.0	0.0	2.0	2.0	6.0	0.0	0.0	0.0
3983567	0.0	0.0	0.0	2.0	2.0	6.0	0.0	0.0	0.0
3983568	0.0	0.0	0.0	2.0	2.0	6.0	0.0	0.0	0.0
3983569	0.0	0.0	0.0	2.0	2.0	6.0	0.0	0.0	0.0
3983570	0.0	0.0	0.0	2.0	2.0	6.0	0.0	0.0	0.0
3983571	0.0	0.0	0.0	2.0	2.0	6.0	0.0	0.0	0.0
3983572	0.0	0.0	0.0	2.0	2.0	4.0	0.0	0.0	0.0
3983573	0.0	0.0	0.0	2.0	4.0	4.0	0.0	0.0	0.0
3983574	0.0	0.0	0.0	2.0	4.0	4.0	0.0	0.0	0.0
3983575	0.0	0.0	0.0	2.0	4.0	4.0	0.0	0.0	0.0
3983576	0.0	0.0	0.0	2.0	4.0	4.0	0.0	0.0	0.0
3983577	0.0	0.0	0.0	2.0	4.0	4.0	0.0	0.0	0.0
3983578	0.0	0.0	0.0	2.0	4.0	4.0	0.0	0.0	0.0
3983579	0.0	0.0	0.0	2.0	6.0	4.0	0.0	0.0	0.0
3983580	0.0	0.0	0.0	2.0	6.0	4.0	0.0	0.0	0.0
3983581	0.0	0.0	0.0	2.0	6.0	4.0	0.0	0.0	0.0
3983582	0.0	0.0	0.0	2.0	6.0	4.0	0.0	0.0	0.0
3983583	0.0	0.0	0.0	2.0	6.0	4.0	0.0	0.0	0.0
3983584	0.0	0.0	0.0	2.0	6.0	4.0	0.0	0.0	0.0
3983585	0.0	0.0	0.0	2.0	6.0	4.0	0.0	0.0	0.0
3983586	0.0	0.0	0.0	2.0	6.0	4.0	0.0	0.0	0.0
3983587	0.0	0.0	0.0	2.0	6.0	4.0	0.0	0.0	0.0
3983588	0.0	0.0	0.0	2.0	6.0	4.0	0.0	0.0	0.0
3983589	0.0	0.0	0.0	2.0	6.0	2.0	0.0	0.0	0.0
3983590	0.0	0.0	0.0	2.0	6.0	2.0	0.0	0.0	0.0
3983591	0.0	0.0	0.0	2.0	6.0	2.0	0.0	0.0	0.0
3983592	0.0	0.0	0.0	2.0	6.0	2.0	0.0	0.0	0.0
3983593	0.0	0.0	0.0	2.0	6.0	2.0	0.0	0.0	0.0
3983594	0.0	0.0	0.0	2.0	6.0	2.0	0.0	0.0	0.0
3983595	0.0	0.0	0.0	2.0	6.0	2.0	0.0	0.0	0.0
3983596	0.0	0.0	0.0	2.0	6.0	2.0	0.0	0.0	0.0
3983597	0.0	0.0	0.0	2.0	6.0	2.0	0.0	0.0	0.0
3983598	0.0	0.0	0.0	2.0	6.0	2.0	0.0	0.0	0.0
3983599	0.0	0.0	0.0	2.0	6.0	2.0	0.0	0.0	0.0
3983600	0.0	0.0	0.0	4.0	6.0	2.0	0.0	0.0	0.0
3983601	0.0	0.0	0.0	4.0	6.0	2.0	0.0	0.0	0.0
3983602	0.0	0.0	0.0	4.0	6.0	2.0	0.0	0.0	0.0
3983603	0.0	0.0	0.0	4.0	6.0	2.0	0.0	0.0	0.0
3983604	0.0	0.0	0.0	4.0	6.0	2.0	0.0	0.0	0.0
3983605	0.0	0.0	0.0	4.0	6.0	2.0	0.0	0.0	0.0
3983606	0.0	0.0	0.0	4.0	6.0	2.0	0.0	0.0	0.0
3983607	0.0	0.0	0.0	4.0	6.0	2.0	0.0	0.0	0.0
3983608	0.0	0.0	0.0	4.0	6.0	2.0	0.0	0.0	0.0
3983609	0.0	0.0	0.0	4.0	6.0	2.0	0.0	0.0	0.0
3983610	0.0	0.0	0.0	4.0	6.0	4.0	0.0	0.0	0.0
3983611	0.0	0.0	0.0	2.0	6.0	4.0	0.0	0.0	0.0
3983612	0.0	0.0	0.0	2.0	6.0	4.0	0.0	0.0	0.0
3983613	0.0	0.0	0.0	2.0	6.0	4.0	0.0	0.0	0.0
3983614	0.0	0.0	0.0	2.0	6.0	6.0	0.0	0.0	0.0
3983615	0.0	0.0	0.0	2.0	6.0	6.0	0.0	0.0	0.0
3983616	0.0	0.0	0.0	2.0	6.0	6.0	0.0	0.0	0.0
3983617	0.0	0.0	0.0	2.0	6.0	6.0	0.0	0.0	0.0
3983618	0.0	0.0	0.0	2.0	6.0	6.0	0.0	0.0	0.0
3983619	0.0	0.0	0.0	2.0	6.0	6.0	0.0	0.0	0.0
3983620	0.0	0.0	0.0	2.0	6.0	6.0	0.0	0.0	0.0
3983621	0.0	0.0	0.0	2.0	6.0	6.0	0.0	0.0	0.0
3983622	0.0	0.0	0.0	2.0	6.0	6.0	0.0	0.0	0.0
3983623	0.0	0.0	0.0	2.0	6.0	6.0	0.0	0.0	0.0
3983624	0.0	0.0	0.0	2.0	6.0	6.0	0.0	0.0	0.0
3983625	0.0	0.0	0.0	2.0	6.0	6.0	0.0	0.0	0.0
3983626	0.0	0.0	0.0	2.0	6.0	6.0	0.0	0.0	0.0
3983627	0.0	0.0	0.0	2.0	6.0	6.0	0.0	0.0	0.0
3983628	0.0	0.0	0.0	2.0	6.0	6.0	0.0	0.0	0.0
3983629	0.0	0.0	0.0	2.0	6.0	6.0	0.0	0.0	0.0
3983630	0.0	0.0	0.0	2.0	6.0	6.0	0.0	0.0	0.0
3983631	0.0	0.0	0.0	2.0	6.0	6.0	0.0	0.0	0.0
3983632	0.0	0.0	0.0	2.0	6.0	6.0	0.0	0.0	0.0
3983633	0.0	0.0	0.0	2.0	6.0	6.0	0.0	0.0	0.0
3983634	0.0	0.0	0.0	2.0	6.0	6.0	0.0	0.0	0.0
3983635	0.0	0.0	0.0	2.0	6.0	6.0	0.0	0.0	0.0
3983636	0.0	0.0	0.0	2.0	6.0	6.0	0.0	0.0	0.0
3983637	0.0	0.0	0.0	2.0	6.0	6.0	0.0	0.0	0.0
3983638	0.0	0.0	0.0	2.0	6.0	6.0	0.0	0.0	0.0
3983639	0.0	0.0	0.0	2.0	6.0	6.0	0.0	0.0	0.0
3983640	0.0	0.0	0.0	2.0	6.0	6.0	0.0	0.0	0.0
3983641	0.0	0.0	0.0	2.0	6.0	6.0	0.0	0.0	0.0
3983642	0.0	0.0	0.0	2.0	6.0	6.0	0.0	0.0	0.0
3983643	0.0	0.0	0.0	4.0	6.0	6.0	0.0	0.0	0.0
3983644	0.0	0.0	0.0	4.0	6.0	6.0	0.0	0.0	0.0
3983645	0.0	0.0	0.0	4.0	6.0	6.0	0.0	0.0	0.0
3983646	0.0	0.0	0.0	4.0	6.0	6.0	0.0	0.0	0.0
3983647	0.0	0.0	0.0	4.0	6.0	6.0	0.0	0.0	0.0
3983648	0.0	0.0	0.0	4.0	6.0	6.0	0.0	0.0	0.0
3983649	0.0	0.0	0.0	4.0	6.0	6.0	0.0	0.0	0.0
3983650	0.0	0.0	0.0	4.0	6.0	6.0	0.0	0.0	0.0
3983651	0.0	0.0	0.0	4.0	6.0	6.0	0.0	0.0	0.0
3983652	0.0	0.0	0.0	4.0	6.0	6.0	0.0	0.0	0.0
3983653	0.0	0.0	0.0	4.0	6.0	6.0	0.0	0.0	0.0
3983654	0.0	0.0	0.0	4.0	4.0	6.0	0.0	0.0	0.0
3983655	0.0	0.0	0.0	4.0	4.0	6.0	0.0	0.0	0.0
3983656	0.0	0.0	0.0	4.0	2.0	6.0	0.0	0.0	0.0
3983657	0.0	0.0	0.0	4.0	2.0	6.0	0.0	0.0	0.0
3983658	0.0	0.0	0.0	4.0	2.0	6.0	0.0	0.0	0.0
3983659	0.0	0.0	0.0	4.0	2.0	6.0	0.0	0.0	0.0
3983660	0.0	0.0	0.0	4.0	2.0	6.0	0.0	0.0	0.0
3983661	0.0	0.0	0.0	4.0	2.0	6.0	0.0	0.0	0.0
3983662	0.0	0.0	0.0	4.0	2.0	6.0	0.0	0.0	0.0
3983663	0.0	0.0	0.0	4.0	2.0	6.0	0.0	0.0	0.0
3983664	0.0	0.0	0.0	4.0	2.0	6.0	0.0	0.0	0.0
3983665	0.0	0.0	0.0	4.0	2.0	6.0	0.0	0.0	0.0
3983666	0.0	0.0	0.0	6.0	4.0	6.0	0.0	0.0	0.0
3983667	0.0	0.0	0.0	6.0	4.0	6.0	0.0	0.0	0.0
3983668	0.0	0.0	0.0	6.0	6.0	6.0	0.0	0.0	0.0
3983669	0.0	0.0	0.0	10.0	10.0	9.0	0.0	0.0	0.0
3983670	0.0	0.0	0.0	14.0	12.0	10.0	0.0	0.0	0.0
3983671	0.0	0.0	0.0	14.0	12.0	10.0	0.0	0.0	0.0
3983672	0.0	0.0	0.0	14.0	12.0	10.0	0.0	0.0	0.0
3983673	0.0	0.0	0.0	14.0	12.0	8.0	0.0	0.0	0.0
3983674	0.0	0.0	0.0	18.0	12.0	10.0	0.0	0.0	0.0
3983675	0.0	0.0	0.0	18.0	12.0	10.0	0.0	0.0	0.0
3983676	0.0	0.0	0.0	18.0	12.0	10.0	0.0	0.0	0.0
3983677	0.0	0.0	0.0	18.0	12.0	10.0	0.0	0.0	0.0
3983678	0.0	0.0	0.0	18.0	12.0	10.0	0.0	0.0	0.0
3983679	0.0	0.0	0.0	18.0	12.0	10.0	0.0	0.0	0.0
3983680	0.0	0.0	0.0	18.0	12.0	10.0	0.0	0.0	0.0
3983681	0.0	0.0	0.0	18.0	12.0	10.0	0.0	0.0	0.0
3983682	0.0	0.0	0.0	18.0	12.0	10.0	0.0	0.0	0.0
3983683	0.0	0.0	0.0	18.0	12.0	10.0	0.0	0.0	0.0
3983684	0.0	0.0	0.0	18.0	12.0	10.0	0.0	0.0	0.0
3983685	0.0	0.0	0.0	18.0	12.0	10.0	0.0	0.0	0.0
3983686	0.0	0.0	0.0	18.0	12.0	10.0	0.0	0.0	0.0
3983687	0.0	0.0	0.0	18.0	12.0	10.0	0.0	0.0	0.0
3983688	0.0	0.0	0.0	18.0	12.0	10.0	0.0	0.0	0.0
3983689	0.0	0.0	0.0	18.0	12.0	10.0	0.0	0.0	0.0
3983690	0.0	0.0	0.0	18.0	12.0	10.0	0.0	0.0	0.0
3983691	0.0	0.0	0.0	18.0	12.0	10.0	0.0	0.0	0.0
3983692	0.0	0.0	0.0	18.0	12.0	10.0	0.0	0.0	0.0
3983693	0.0	0.0	0.0	18.0	12.0	10.0	0.0	0.0	0.0
3983694	0.0	0.0	0.0	18.0	12.0	10.0	0.0	0.0	0.0
3983695	0.0	0.0	0.0	18.0	10.0	10.0	0.0	0.0	0.0
3983696	0.0	0.0	0.0	18.0	10.0	11.0	0.0	0.0	0.0
3983697	0.0	0.0	0.0	18.0	10.0	11.0	0.0	0.0	0.0
3983698	0.0	0.0	0.0	18.0	10.0	11.0	0.0	0.0	0.0
3983699	0.0	0.0	0.0	18.0	10.0	11.0	0.0	0.0	0.0
3983700	0.0	0.0	0.0	18.0	10.0	11.0	0.0	0.0	0.0
3983701	0.0	0.0	0.0	18.0	10.0	11.0	0.0	0.0	0.0
3983702	0.0	0.0	0.0	18.0	10.0	11.0	0.0	0.0	0.0
3983703	0.0	0.0	0.0	18.0	10.0	11.0	0.0	0.0	0.0
3983704	0.0	0.0	0.0	18.0	10.0	11.0	0.0	0.0	0.0
3983705	0.0	0.0	0.0	18.0	10.0	11.0	0.0	0.0	0.0
3983706	0.0	0.0	0.0	18.0	10.0	11.0	0.0	0.0	0.0
3983707	0.0	0.0	0.0	18.0	10.0	11.0	0.0	0.0	0.0
3983708	0.0	0.0	0.0	18.0	10.0	11.0	0.0	0.0	0.0
3983709	0.0	0.0	0.0	18.0	10.0	11.0	0.0	0.0	0.0
3983710	0.0	0.0	0.0	18.0	10.0	11.0	0.0	0.0	0.0
3983711	0.0	0.0	0.0	18.0	10.0	11.0	0.0	0.0	0.0
3983712	0.0	0.0	0.0	18.0	10.0	11.0	0.0	0.0	0.0
3983713	0.0	0.0	0.0	18.0	10.0	11.0	0.0	0.0	0.0
3983714	0.0	0.0	0.0	18.0	10.0	11.0	0.0	0.0	0.0
3983715	0.0	0.0	0.0	18.0	10.0	11.0	0.0	0.0	0.0
3983716	0.0	0.0	0.0	18.0	10.0	12.0	0.0	0.0	0.0
3983717	0.0	0.0	0.0	18.0	10.0	12.0	0.0	0.0	0.0
3983718	0.0	0.0	0.0	18.0	10.0	12.0	0.0	0.0	0.0
3983719	0.0	0.0	0.0	16.0	10.0	12.0	0.0	0.0	0.0
3983720	0.0	0.0	0.0	16.0	10.0	12.0	0.0	0.0	0.0
3983721	0.0	0.0	0.0	16.0	10.0	12.0	0.0	0.0	0.0
3983722	0.0	0.0	0.0	16.0	10.0	12.0	0.0	0.0	0.0
3983723	0.0	0.0	0.0	16.0	10.0	12.0	0.0	0.0	0.0
3983724	0.0	0.0	0.0	16.0	10.0	12.0	0.0	0.0	0.0
3983725	0.0	0.0	0.0	16.0	10.0	12.0	0.0	0.0	0.0
3983726	0.0	0.0	0.0	16.0	10.0	12.0	0.0	0.0	0.0
3983727	0.0	0.0	0.0	16.0	10.0	12.0	0.0	0.0	0.0
3983728	0.0	0.0	0.0	16.0	10.0	12.0	0.0	0.0	0.0
3983729	0.0	0.0	0.0	16.0	10.0	12.0	0.0	0.0	0.0
3983730	0.0	0.0	0.0	16.0	10.0	12.0	0.0	0.0	0.0
3983731	0.0	0.0	0.0	16.0	10.0	12.0	0.0	0.0	0.0
3983732	0.0	0.0	0.0	16.0	10.0	12.0	0.0	0.0	0.0
3983733	0.0	0.0	0.0	16.0	10.0	12.0	0.0	0.0	0.0
3983734	0.0	0.0	0.0	16.0	10.0	12.0	0.0	0.0	0.0
3983735	0.0	0.0	0.0	16.0	10.0	12.0	0.0	0.0	0.0
3983736	0.0	0.0	0.0	16.0	10.0	12.0	0.0	0.0	0.0
3983737	0.0	0.0	0.0	16.0	10.0	12.0	0.0	0.0	0.0
3983738	0.0	0.0	0.0	16.0	10.0	12.0	0.0	0.0	0.0
3983739	0.0	0.0	0.0	16.0	10.0	12.0	0.0	0.0	0.0
3983740	0.0	0.0	0.0	16.0	10.0	12.0	0.0	0.0	0.0
3983741	0.0	0.0	0.0	16.0	10.0	12.0	0.0	0.0	0.0
3983742	0.0	0.0	0.0	16.0	10.0	12.0	0.0	0.0	0.0
3983743	0.0	0.0	0.0	16.0	10.0	12.0	0.0	0.0	0.0
3983744	0.0	0.0	0.0	16.0	10.0	12.0	0.0	0.0	0.0
3983745	0.0	0.0	0.0	16.0	10.0	12.0	0.0	0.0	0.0
3983746	0.0	0.0	0.0	16.0	10.0	12.0	0.0	0.0	0.0
3983747	0.0	0.0	0.0	16.0	10.0	12.0	0.0	0.0	0.0
3983748	0.0	0.0	0.0	16.0	10.0	12.0	0.0	0.0	0.0
3983749	0.0	0.0	0.0	16.0	10.0	12.0	0.0	0.0	0.0
3983750	0.0	0.0	0.0	16.0	10.0	12.0	0.0	0.0	0.0
3983751	0.0	0.0	0.0	16.0	10.0	12.0	0.0	0.0	0.0
3983752	0.0	0.0	0.0	16.0	10.0	12.0	0.0	0.0	0.0
3983753	0.0	0.0	0.0	16.0	10.0	12.0	0.0	0.0	0.0
3983754	0.0	0.0	0.0	16.0	10.0	12.0	0.0	0.0	0.0
3983755	0.0	0.0	0.0	16.0	10.0	12.0	0.0	0.0	0.0
3983756	0.0	0.0	0.0	16.0	10.0	12.0	0.0	0.0	0.0
3983757	0.0	0.0	0.0	16.0	10.0	12.0	0.0	0.0	0.0
3983758	0.0	0.0	0.0	16.0	10.0	12.0	0.0	0.0	0.0
3983759	0.0	0.0	0.0	16.0	10.0	10.0	0.0	0.0	0.0
3983760	0.0	0.0	0.0	16.0	10.0	10.0	0.0	0.0	0.0
3983761	0.0	0.0	0.0	14.0	8.0	10.0	0.0	0.0	0.0
3983762	0.0	0.0	0.0	14.0	8.0	10.0	0.0	0.0	0.0
3983763	0.0	0.0	0.0	14.0	8.0	8.0	0.0	0.0	0.0
3983764	0.0	0.0	0.0	14.0	8.0	8.0	0.0	0.0	0.0
3983765	0.0	0.0	0.0	14.0	8.0	8.0	0.0	0.0	0.0
3983766	0.0	0.0	0.0	14.0	8.0	8.0	0.0	0.0	0.0
3983767	0.0	0.0	0.0	14.0	8.0	8.0	0.0	0.0	0.0
3983768	0.0	0.0	0.0	14.0	8.0	8.0	0.0	0.0	0.0
3983769	0.0	0.0	0.0	14.0	8.0	8.0	0.0	0.0	0.0
3983770	0.0	0.0	0.0	14.0	8.0	8.0	0.0	0.0	0.0
3983771	0.0	0.0	0.0	14.0	8.0	8.0	0.0	0.0	0.0
3983772	0.0	0.0	0.0	14.0	10.0	8.0	0.0	0.0	0.0
3983773	0.0	0.0	0.0	14.0	10.0	8.0	0.0	0.0	0.0
3983774	0.0	0.0	0.0	14.0	10.0	8.0	0.0	0.0	0.0
3983775	0.0	0.0	0.0	14.0	10.0	10.0	0.0	0.0	0.0
3983776	0.0	0.0	0.0	14.0	10.0	10.0	0.0	0.0	0.0
3983777	0.0	0.0	0.0	14.0	10.0	10.0	0.0	0.0	0.0
3983778	0.0	0.0	0.0	14.0	10.0	10.0	0.0	0.0	0.0
3983779	0.0	0.0	0.0	14.0	10.0	10.0	0.0	0.0	0.0
3983780	0.0	0.0	0.0	14.0	10.0	10.0	0.0	0.0	0.0
3983781	0.0	0.0	0.0	14.0	10.0	10.0	0.0	0.0	0.0
3983782	0.0	0.0	0.0	14.0	10.0	10.0	0.0	0.0	0.0
3983783	0.0	0.0	0.0	12.0	10.0	10.0	0.0	0.0	0.0
3983784	0.0	0.0	0.0	12.0	10.0	10.0	0.0	0.0	0.0
3983785	0.0	0.0	0.0	10.0	10.0	10.0	0.0	0.0	0.0
3983786	0.0	0.0	0.0	10.0	10.0	10.0	0.0	0.0	0.0
3983787	0.0	0.0	0.0	10.0	10.0	10.0	0.0	0.0	0.0
3983788	0.0	0.0	0.0	10.0	10.0	10.0	0.0	0.0	0.0
3983789	0.0	0.0	0.0	10.0	10.0	10.0	0.0	0.0	0.0
3983790	0.0	0.0	0.0	10.0	8.0	10.0	0.0	0.0	0.0
3983791	0.0	0.0	0.0	10.0	8.0	10.0	0.0	0.0	0.0
3983792	0.0	0.0	0.0	6.0	8.0	10.0	0.0	0.0	0.0
3983793	0.0	0.0	0.0	6.0	8.0	10.0	0.0	0.0	0.0
3983794	0.0	0.0	0.0	6.0	8.0	10.0	0.0	0.0	0.0
3983795	0.0	0.0	0.0	6.0	8.0	10.0	0.0	0.0	0.0
3983796	0.0	0.0	0.0	6.0	5.0	10.0	0.0	0.0	0.0
3983797	0.0	0.0	0.0	6.0	5.0	10.0	0.0	0.0	0.0
3983798	0.0	0.0	0.0	6.0	5.0	10.0	0.0	0.0	0.0
3983799	0.0	0.0	0.0	6.0	5.0	10.0	0.0	0.0	0.0
3983800	0.0	0.0	0.0	6.0	5.0	10.0	0.0	0.0	0.0
3983801	0.0	0.0	0.0	6.0	5.0	10.0	0.0	0.0	0.0
3983802	0.0	0.0	0.0	6.0	5.0	10.0	0.0	0.0	0.0
3983803	0.0	0.0	0.0	6.0	5.0	10.0	0.0	0.0	0.0
3983804	0.0	0.0	0.0	6.0	5.0	10.0	0.0	0.0	0.0
3983805	0.0	0.0	0.0	6.0	5.0	10.0	0.0	0.0	0.0
3983806	0.0	0.0	0.0	6.0	5.0	10.0	0.0	0.0	0.0
3983807	0.0	0.0	0.0	6.0	5.0	10.0	0.0	0.0	0.0
3983808	0.0	0.0	0.0	6.0	10.0	10.0	0.0	0.0	0.0
3983809	0.0	0.0	0.0	6.0	8.0	10.0	0.0	0.0	0.0
3983810	0.0	0.0	0.0	6.0	8.0	10.0	0.0	0.0	0.0
3983811	0.0	0.0	0.0	6.0	8.0	10.0	0.0	0.0	0.0
3983812	0.0	0.0	0.0	6.0	8.0	10.0	0.0	0.0	0.0
3983813	0.0	0.0	0.0	6.0	8.0	10.0	0.0	0.0	0.0
3983814	0.0	0.0	0.0	6.0	8.0	8.0	0.0	0.0	0.0
3983815	0.0	0.0	0.0	6.0	8.0	8.0	0.0	0.0	0.0
3983816	0.0	0.0	0.0	6.0	8.0	8.0	0.0	0.0	0.0
3983817	0.0	0.0	0.0	6.0	8.0	8.0	0.0	0.0	0.0
3983818	0.0	0.0	0.0	4.0	8.0	5.0	0.0	0.0	0.0
3983819	0.0	0.0	0.0	2.0	8.0	5.0	0.0	0.0	0.0
3983820	0.0	0.0	0.0	2.0	8.0	4.0	0.0	0.0	0.0
3983821	0.0	0.0	0.0	2.0	8.0	4.0	0.0	0.0	0.0
3983822	0.0	0.0	0.0	2.0	8.0	4.0	0.0	0.0	0.0
3983823	0.0	0.0	0.0	2.0	8.0	8.0	0.0	0.0	0.0
3983824	0.0	0.0	0.0	2.0	8.0	8.0	0.0	0.0	0.0
3983825	0.0	0.0	0.0	2.0	8.0	8.0	0.0	0.0	0.0
3983826	0.0	0.0	0.0	2.0	8.0	8.0	0.0	0.0	0.0
3983827	0.0	0.0	0.0	2.0	8.0	8.0	0.0	0.0	0.0
3983828	0.0	0.0	0.0	4.0	8.0	8.0	0.0	0.0	0.0
3983829	0.0	0.0	0.0	4.0	8.0	8.0	0.0	0.0	0.0
3983830	0.0	0.0	0.0	4.0	8.0	8.0	0.0	0.0	0.0
3983831	0.0	0.0	0.0	4.0	8.0	8.0	0.0	0.0	0.0
3983832	0.0	0.0	0.0	6.0	8.0	8.0	0.0	0.0	0.0
3983833	0.0	0.0	0.0	6.0	8.0	8.0	0.0	0.0	0.0
3983834	0.0	0.0	0.0	6.0	8.0	8.0	0.0	0.0	0.0
3983835	0.0	0.0	0.0	6.0	8.0	8.0	0.0	0.0	0.0
3983836	0.0	0.0	0.0	6.0	8.0	8.0	0.0	0.0	0.0
3983837	0.0	0.0	0.0	6.0	8.0	8.0	0.0	0.0	0.0
3983838	0.0	0.0	0.0	6.0	8.0	8.0	0.0	0.0	0.0
3983839	0.0	0.0	0.0	6.0	8.0	8.0	0.0	0.0	0.0
3983840	0.0	0.0	0.0	6.0	8.0	8.0	0.0	0.0	0.0
3983841	0.0	0.0	0.0	6.0	8.0	10.0	0.0	0.0	0.0
3983842	0.0	0.0	0.0	6.0	8.0	10.0	0.0	0.0	0.0
3983843	0.0	0.0	0.0	6.0	8.0	10.0	0.0	0.0	0.0
3983844	0.0	0.0	0.0	6.0	8.0	10.0	0.0	0.0	0.0
3983845	0.0	0.0	0.0	6.0	8.0	10.0	0.0	0.0	0.0
3983846	0.0	0.0	0.0	6.0	8.0	9.0	0.0	0.0	0.0
3983847	0.0	0.0	0.0	6.0	8.0	9.0	0.0	0.0	0.0
3983848	0.0	0.0	0.0	6.0	8.0	9.0	0.0	0.0	0.0
3983849	0.0	0.0	0.0	6.0	8.0	9.0	0.0	0.0	0.0
3983850	0.0	0.0	0.0	6.0	8.0	9.0	0.0	0.0	0.0
3983851	0.0	0.0	0.0	6.0	8.0	9.0	0.0	0.0	0.0
3983852	0.0	0.0	0.0	6.0	8.0	9.0	0.0	0.0	0.0
3983853	0.0	0.0	0.0	6.0	8.0	9.0	0.0	0.0	0.0
3983854	0.0	0.0	0.0	6.0	8.0	11.0	0.0	0.0	0.0
3983855	0.0	0.0	0.0	6.0	8.0	11.0	0.0	0.0	0.0
3983856	0.0	0.0	0.0	6.0	8.0	11.0	0.0	0.0	0.0
3983857	0.0	0.0	0.0	8.0	8.0	11.0	0.0	0.0	0.0
3983858	0.0	0.0	0.0	8.0	8.0	11.0	0.0	0.0	0.0
3983859	0.0	0.0	0.0	8.0	8.0	11.0	0.0	0.0	0.0
3983860	0.0	0.0	0.0	8.0	8.0	11.0	0.0	0.0	0.0
3983861	0.0	0.0	0.0	8.0	8.0	11.0	0.0	0.0	0.0
3983862	0.0	0.0	0.0	8.0	8.0	13.0	0.0	0.0	0.0
3983863	0.0	0.0	0.0	8.0	8.0	13.0	0.0	0.0	0.0
3983864	0.0	0.0	0.0	8.0	8.0	13.0	0.0	0.0	0.0
3983865	0.0	0.0	0.0	8.0	8.0	13.0	0.0	0.0	0.0
3983866	0.0	0.0	0.0	8.0	8.0	12.0	0.0	0.0	0.0
3983867	0.0	0.0	0.0	8.0	8.0	12.0	0.0	0.0	0.0
3983868	0.0	0.0	0.0	8.0	8.0	12.0	0.0	0.0	0.0
3983869	0.0	0.0	0.0	8.0	8.0	12.0	0.0	0.0	0.0
3983870	0.0	0.0	0.0	8.0	8.0	12.0	0.0	0.0	0.0
3983871	0.0	0.0	0.0	8.0	8.0	12.0	0.0	0.0	0.0
3983872	0.0	0.0	0.0	8.0	10.0	12.0	0.0	0.0	0.0
3983873	0.0	0.0	0.0	8.0	10.0	12.0	0.0	0.0	0.0
3983874	0.0	0.0	0.0	10.0	10.0	12.0	0.0	0.0	0.0
3983875	0.0	0.0	0.0	10.0	10.0	12.0	0.0	0.0	0.0
3983876	0.0	0.0	0.0	10.0	10.0	12.0	0.0	0.0	0.0
3983877	0.0	0.0	0.0	10.0	10.0	12.0	0.0	0.0	0.0
3983878	0.0	0.0	0.0	10.0	10.0	12.0	0.0	0.0	0.0
3983879	0.0	0.0	0.0	10.0	10.0	12.0	0.0	0.0	0.0
3983880	0.0	0.0	0.0	10.0	10.0	12.0	0.0	0.0	0.0
3983881	0.0	0.0	0.0	10.0	10.0	12.0	0.0	0.0	0.0
3983882	0.0	0.0	0.0	10.0	10.0	12.0	0.0	0.0	0.0
3983883	0.0	0.0	0.0	10.0	10.0	12.0	0.0	0.0	0.0
3983884	0.0	0.0	0.0	10.0	10.0	12.0	0.0	0.0	0.0
3983885	0.0	0.0	0.0	10.0	10.0	12.0	0.0	0.0	0.0
3983886	0.0	0.0	0.0	10.0	10.0	12.0	0.0	0.0	0.0
3983887	0.0	0.0	0.0	10.0	10.0	12.0	0.0	0.0	0.0
3983888	0.0	0.0	0.0	10.0	10.0	12.0	0.0	0.0	0.0
3983889	0.0	0.0	0.0	10.0	10.0	12.0	0.0	0.0	0.0
3983890	0.0	0.0	0.0	10.0	10.0	12.0	0.0	0.0	0.0
3983891	0.0	0.0	0.0	10.0	10.0	12.0	0.0	0.0	0.0
3983892	0.0	0.0	0.0	10.0	10.0	12.0	0.0	0.0	0.0
3983893	0.0	0.0	0.0	10.0	10.0	12.0	0.0	0.0	0.0
3983894	0.0	0.0	0.0	10.0	10.0	12.0	0.0	0.0	0.0
3983895	0.0	0.0	0.0	10.0	10.0	12.0	0.0	0.0	0.0
3983896	0.0	0.0	0.0	10.0	8.0	12.0	0.0	0.0	0.0
3983897	0.0	0.0	0.0	10.0	8.0	12.0	0.0	0.0	0.0
3983898	0.0	0.0	0.0	10.0	8.0	12.0	0.0	0.0	0.0
3983899	0.0	0.0	0.0	10.0	8.0	12.0	0.0	0.0	0.0
3983900	0.0	0.0	0.0	10.0	8.0	12.0	0.0	0.0	0.0
3983901	0.0	0.0	0.0	10.0	8.0	10.0	0.0	0.0	0.0
3983902	0.0	0.0	0.0	10.0	8.0	10.0	0.0	0.0	0.0
3983903	0.0	0.0	0.0	10.0	8.0	10.0	0.0	0.0	0.0
3983904	0.0	0.0	0.0	10.0	8.0	10.0	0.0	0.0	0.0
3983905	0.0	0.0	0.0	10.0	8.0	10.0	0.0	0.0	0.0
3983906	0.0	0.0	0.0	10.0	8.0	10.0	0.0	0.0	0.0
3983907	0.0	0.0	0.0	10.0	8.0	10.0	0.0	0.0	0.0
3983908	0.0	0.0	0.0	10.0	8.0	10.0	0.0	0.0	0.0
3983909	0.0	0.0	0.0	10.0	8.0	10.0	0.0	0.0	0.0
3983910	0.0	0.0	0.0	10.0	10.0	10.0	0.0	0.0	0.0
3983911	0.0	0.0	0.0	10.0	10.0	10.0	0.0	0.0	0.0
3983912	0.0	0.0	0.0	10.0	10.0	10.0	0.0	0.0	0.0
3983913	0.0	0.0	0.0	10.0	10.0	10.0	0.0	0.0	0.0
3983914	0.0	0.0	0.0	10.0	10.0	10.0	0.0	0.0	0.0
3983915	0.0	0.0	0.0	10.0	10.0	10.0	0.0	0.0	0.0
3983916	0.0	0.0	0.0	10.0	10.0	10.0	0.0	0.0	0.0
3983917	0.0	0.0	0.0	10.0	10.0	10.0	0.0	0.0	0.0
3983918	0.0	0.0	0.0	8.0	10.0	10.0	0.0	0.0	0.0
3983919	0.0	0.0	0.0	8.0	10.0	10.0	0.0	0.0	0.0
3983920	0.0	0.0	0.0	8.0	10.0	10.0	0.0	0.0	0.0
3983921	0.0	0.0	0.0	8.0	10.0	10.0	0.0	0.0	0.0
3983922	0.0	0.0	0.0	6.0	10.0	10.0	0.0	0.0	0.0
3983923	0.0	0.0	0.0	6.0	10.0	10.0	0.0	0.0	0.0
3983924	0.0	0.0	0.0	6.0	10.0	10.0	0.0	0.0	0.0
3983925	0.0	0.0	0.0	6.0	10.0	10.0	0.0	0.0	0.0
3983926	0.0	0.0	0.0	6.0	10.0	10.0	0.0	0.0	0.0
3983927	0.0	0.0	0.0	6.0	10.0	10.0	0.0	0.0	0.0
3983928	0.0	0.0	0.0	6.0	10.0	10.0	0.0	0.0	0.0
3983929	0.0	0.0	0.0	6.0	10.0	10.0	0.0	0.0	0.0
3983930	0.0	0.0	0.0	6.0	10.0	10.0	0.0	0.0	0.0
3983931	0.0	0.0	0.0	6.0	10.0	10.0	0.0	0.0	0.0
3983932	0.0	0.0	0.0	6.0	10.0	10.0	0.0	0.0	0.0
3983933	0.0	0.0	0.0	6.0	10.0	10.0	0.0	0.0	0.0
3983934	0.0	0.0	0.0	6.0	10.0	10.0	0.0	0.0	0.0
3983935	0.0	0.0	0.0	6.0	10.0	10.0	0.0	0.0	0.0
3983936	0.0	0.0	0.0	6.0	10.0	10.0	0.0	0.0	0.0
3983937	0.0	0.0	0.0	6.0	10.0	10.0	0.0	0.0	0.0
3983938	0.0	0.0	0.0	6.0	10.0	10.0	0.0	0.0	0.0
3983939	0.0	0.0	0.0	6.0	10.0	10.0	0.0	0.0	0.0
3983940	0.0	0.0	0.0	6.0	10.0	10.0	0.0	0.0	0.0
3983941	0.0	0.0	0.0	6.0	10.0	10.0	0.0	0.0	0.0
3983942	0.0	0.0	0.0	6.0	10.0	10.0	0.0	0.0	0.0
3983943	0.0	0.0	0.0	6.0	10.0	10.0	0.0	0.0	0.0
3983944	0.0	0.0	0.0	6.0	10.0	10.0	0.0	0.0	0.0
3983945	0.0	0.0	0.0	6.0	9.0	10.0	0.0	0.0	0.0
3983946	0.0	0.0	0.0	6.0	9.0	10.0	0.0	0.0	0.0
3983947	0.0	0.0	0.0	6.0	9.0	10.0	0.0	0.0	0.0
3983948	0.0	0.0	0.0	6.0	9.0	10.0	0.0	0.0	0.0
3983949	0.0	0.0	0.0	6.0	9.0	8.0	0.0	0.0	0.0
3983950	0.0	0.0	0.0	6.0	9.0	6.0	0.0	0.0	0.0
3983951	0.0	0.0	0.0	6.0	9.0	6.0	0.0	0.0	0.0
3983952	0.0	0.0	0.0	8.0	9.0	6.0	0.0	0.0	0.0
3983953	0.0	0.0	0.0	8.0	9.0	10.0	0.0	0.0	0.0
3983954	0.0	0.0	0.0	8.0	7.0	6.0	0.0	0.0	0.0
3983955	0.0	0.0	0.0	8.0	6.0	6.0	0.0	0.0	0.0
3983956	0.0	0.0	0.0	8.0	2.0	6.0	0.0	0.0	0.0
3983957	0.0	0.0	0.0	8.0	2.0	6.0	0.0	0.0	0.0
3983958	0.0	0.0	0.0	6.0	2.0	6.0	0.0	0.0	0.0
3983959	0.0	0.0	0.0	6.0	2.0	6.0	0.0	0.0	0.0
3983960	0.0	0.0	0.0	6.0	2.0	6.0	0.0	0.0	0.0
3983961	0.0	0.0	0.0	6.0	2.0	6.0	0.0	0.0	0.0
3983962	0.0	0.0	0.0	6.0	2.0	6.0	0.0	0.0	0.0
3983963	0.0	0.0	0.0	6.0	2.0	6.0	0.0	0.0	0.0
3983964	0.0	0.0	0.0	6.0	2.0	6.0	0.0	0.0	0.0
3983965	0.0	0.0	0.0	6.0	2.0	6.0	0.0	0.0	0.0
3983966	0.0	0.0	0.0	6.0	2.0	6.0	0.0	0.0	0.0
3983967	0.0	0.0	0.0	6.0	2.0	6.0	0.0	0.0	0.0
3983968	0.0	0.0	0.0	4.0	2.0	6.0	0.0	0.0	0.0
3983969	0.0	0.0	0.0	4.0	2.0	6.0	0.0	0.0	0.0
3983970	0.0	0.0	0.0	4.0	2.0	6.0	0.0	0.0	0.0
3983971	0.0	0.0	0.0	4.0	2.0	6.0	0.0	0.0	0.0
3983972	0.0	0.0	0.0	4.0	2.0	6.0	0.0	0.0	0.0
3983973	0.0	0.0	0.0	4.0	2.0	6.0	0.0	0.0	0.0
3983974	0.0	0.0	0.0	2.0	2.0	6.0	0.0	0.0	0.0
3983975	0.0	0.0	0.0	2.0	0.0	6.0	0.0	0.0	0.0
3983976	0.0	0.0	0.0	2.0	0.0	6.0	0.0	0.0	0.0
3983977	0.0	0.0	0.0	2.0	0.0	6.0	0.0	0.0	0.0
3983978	0.0	0.0	0.0	2.0	0.0	6.0	0.0	0.0	0.0
3983979	0.0	0.0	0.0	2.0	0.0	6.0	0.0	0.0	0.0
3983980	0.0	0.0	0.0	2.0	0.0	6.0	0.0	0.0	0.0
3983981	0.0	0.0	0.0	2.0	0.0	6.0	0.0	0.0	0.0
3983982	0.0	0.0	0.0	2.0	0.0	6.0	0.0	0.0	0.0
3983983	0.0	0.0	0.0	2.0	0.0	6.0	0.0	0.0	0.0
3983984	0.0	0.0	0.0	2.0	0.0	6.0	0.0	0.0	0.0
3983985	0.0	0.0	0.0	2.0	0.0	6.0	0.0	0.0	0.0
3983986	0.0	0.0	0.0	2.0	0.0	6.0	0.0	0.0	0.0
3983987	0.0	0.0	0.0	2.0	0.0	6.0	0.0	0.0	0.0
3983988	0.0	0.0	0.0	2.0	0.0	6.0	0.0	0.0	0.0
3983989	0.0	0.0	0.0	2.0	0.0	6.0	0.0	0.0	0.0
3983990	0.0	0.0	0.0	2.0	0.0	6.0	0.0	0.0	0.0
3983991	0.0	0.0	0.0	2.0	0.0	6.0	0.0	0.0	0.0
3983992	0.0	0.0	0.0	2.0	0.0	6.0	0.0	0.0	0.0
3983993	0.0	0.0	0.0	2.0	0.0	6.0	0.0	0.0	0.0
3983994	0.0	0.0	0.0	2.0	0.0	6.0	0.0	0.0	0.0
3983995	0.0	0.0	0.0	2.0	0.0	6.0	0.0	0.0	0.0
3983996	0.0	0.0	0.0	2.0	0.0	6.0	0.0	0.0	0.0
3983997	0.0	0.0	0.0	2.0	0.0	6.0	0.0	0.0	0.0
3983998	0.0	0.0	0.0	2.0	0.0	4.0	0.0	0.0	0.0
3983999	0.0	0.0	0.0	2.0	0.0	4.0	0.0	0.0	0.0
3984000	0.0	0.0	0.0	2.0	0.0	4.0	0.0	0.0	0.0
3984001	0.0	0.0	0.0	2.0	0.0	4.0	0.0	0.0	0.0
3984002	0.0	0.0	0.0	2.0	0.0	4.0	0.0	0.0	0.0
3984003	0.0	0.0	0.0	2.0	0.0	4.0	0.0	0.0	0.0
3984004	0.0	0.0	0.0	2.0	0.0	4.0	0.0	0.0	0.0
3984005	0.0	0.0	0.0	2.0	0.0	4.0	0.0	0.0	0.0
3984006	0.0	0.0	0.0	2.0	0.0	4.0	0.0	0.0	0.0
3984007	0.0	0.0	0.0	2.0	0.0	4.0	0.0	0.0	0.0
3984008	0.0	0.0	0.0	2.0	0.0	4.0	0.0	0.0	0.0
3984009	0.0	0.0	0.0	2.0	0.0	4.0	0.0	0.0	0.0
3984010	0.0	0.0	0.0	2.0	0.0	4.0	0.0	0.0	0.0
3984011	0.0	0.0	0.0	2.0	0.0	4.0	0.0	0.0	0.0
3984012	0.0	0.0	0.0	2.0	0.0	4.0	0.0	0.0	0.0
3984013	0.0	0.0	0.0	2.0	0.0	4.0	0.0	0.0	0.0
3984014	0.0	0.0	0.0	2.0	0.0	4.0	0.0	0.0	0.0
3984015	0.0	0.0	0.0	2.0	0.0	4.0	0.0	0.0	0.0
3984016	0.0	0.0	0.0	2.0	0.0	4.0	0.0	0.0	0.0
3984017	0.0	0.0	0.0	2.0	0.0	4.0	0.0	0.0	0.0
3984018	0.0	0.0	0.0	2.0	0.0	4.0	0.0	0.0	0.0
3984019	0.0	0.0	0.0	2.0	0.0	4.0	0.0	0.0	0.0
3984020	0.0	0.0	0.0	2.0	0.0	4.0	0.0	0.0	0.0
3984021	0.0	0.0	0.0	2.0	0.0	4.0	0.0	0.0	0.0
3984022	0.0	0.0	0.0	2.0	0.0	4.0	0.0	0.0	0.0
3984023	0.0	0.0	0.0	2.0	0.0	4.0	0.0	0.0	0.0
3984024	0.0	0.0	0.0	2.0	0.0	4.0	0.0	0.0	0.0
3984025	0.0	0.0	0.0	2.0	0.0	4.0	0.0	0.0	0.0
3984026	0.0	0.0	0.0	2.0	0.0	4.0	0.0	0.0	0.0
3984027	0.0	0.0	0.0	2.0	0.0	4.0	0.0	0.0	0.0
3984028	0.0	0.0	0.0	2.0	0.0	4.0	0.0	0.0	0.0
3984029	0.0	0.0	0.0	2.0	0.0	4.0	0.0	0.0	0.0
3984030	0.0	0.0	0.0	2.0	0.0	4.0	0.0	0.0	0.0
3984031	0.0	0.0	0.0	2.0	0.0	4.0	0.0	0.0	0.0
3984032	0.0	0.0	0.0	2.0	0.0	4.0	0.0	0.0	0.0
3984033	0.0	0.0	0.0	2.0	0.0	4.0	0.0	0.0	0.0
3984034	0.0	0.0	0.0	2.0	0.0	4.0	0.0	0.0	0.0
3984035	0.0	0.0	0.0	2.0	0.0	4.0	0.0	0.0	0.0
3984036	0.0	0.0	0.0	2.0	0.0	4.0	0.0	0.0	0.0
3984037	0.0	0.0	0.0	2.0	0.0	4.0	0.0	0.0	0.0
3984038	0.0	0.0	0.0	2.0	0.0	4.0	0.0	0.0	0.0
3984039	0.0	0.0	0.0	2.0	0.0	4.0	0.0	0.0	0.0
3984040	0.0	0.0	0.0	2.0	0.0	4.0	0.0	0.0	0.0
3984041	0.0	0.0	0.0	2.0	0.0	4.0	0.0	0.0	0.0
3984042	0.0	0.0	0.0	2.0	0.0	4.0	0.0	0.0	0.0
3984043	0.0	0.0	0.0	2.0	0.0	4.0	0.0	0.0	0.0
3984044	0.0	0.0	0.0	2.0	0.0	4.0	0.0	0.0	0.0
3984045	0.0	0.0	0.0	0.0	0.0	4.0	0.0	0.0	0.0
3984046	0.0	0.0	0.0	0.0	0.0	4.0	0.0	0.0	0.0
3984047	0.0	0.0	0.0	0.0	0.0	4.0	0.0	0.0	0.0
3984048	0.0	0.0	0.0	0.0	0.0	4.0	0.0	0.0	0.0
3984049	0.0	0.0	0.0	0.0	0.0	4.0	0.0	0.0	0.0
3984050	0.0	0.0	0.0	0.0	0.0	4.0	0.0	0.0	0.0
3984051	0.0	0.0	0.0	0.0	0.0	4.0	0.0	0.0	0.0
3984052	0.0	0.0	0.0	0.0	0.0	4.0	0.0	0.0	0.0
3984053	0.0	0.0	0.0	0.0	0.0	4.0	0.0	0.0	0.0
3984054	0.0	0.0	0.0	0.0	0.0	4.0	0.0	0.0	0.0
3984055	0.0	0.0	0.0	0.0	0.0	4.0	0.0	0.0	0.0
3984056	0.0	0.0	0.0	0.0	0.0	4.0	0.0	0.0	0.0
3984057	0.0	0.0	0.0	0.0	0.0	4.0	0.0	0.0	0.0
3984058	0.0	0.0	0.0	0.0	0.0	4.0	0.0	0.0	0.0
3984059	0.0	0.0	0.0	0.0	0.0	4.0	0.0	0.0	0.0
3984060	0.0	0.0	0.0	0.0	0.0	4.0	0.0	0.0	0.0
3984061	0.0	0.0	0.0	0.0	0.0	4.0	0.0	0.0	0.0
3984062	0.0	0.0	0.0	0.0	0.0	4.0	0.0	0.0	0.0
3984063	0.0	0.0	0.0	0.0	0.0	4.0	0.0	0.0	0.0
3984064	0.0	0.0	0.0	0.0	0.0	4.0	0.0	0.0	0.0
3984065	0.0	0.0	0.0	0.0	0.0	4.0	0.0	0.0	0.0
3984066	0.0	0.0	0.0	0.0	0.0	4.0	0.0	0.0	0.0
3984067	0.0	0.0	0.0	0.0	0.0	4.0	0.0	0.0	0.0
3984068	0.0	0.0	0.0	0.0	0.0	4.0	0.0	0.0	0.0
3984069	0.0	0.0	0.0	0.0	0.0	4.0	0.0	0.0	0.0
3984070	0.0	0.0	0.0	0.0	0.0	4.0	0.0	0.0	0.0
3984071	0.0	0.0	0.0	0.0	0.0	4.0	0.0	0.0	0.0
3984072	0.0	0.0	0.0	0.0	0.0	4.0	0.0	0.0	0.0
3984073	0.0	0.0	0.0	0.0	0.0	4.0	0.0	0.0	0.0
3984074	0.0	0.0	0.0	0.0	0.0	4.0	0.0	0.0	0.0
3984075	0.0	0.0	0.0	0.0	0.0	4.0	0.0	0.0	0.0
3984076	0.0	0.0	0.0	0.0	0.0	4.0	0.0	0.0	0.0
3984077	0.0	0.0	0.0	0.0	0.0	0.0	0.0	0.0	0.0
3984078	0.0	0.0	0.0	0.0	0.0	0.0	0.0	0.0	0.0
3984079	0.0	0.0	0.0	0.0	0.0	0.0	0.0	0.0	0.0
3984080	0.0	0.0	0.0	0.0	0.0	0.0	0.0	0.0	0.0
3984081	0.0	0.0	0.0	0.0	0.0	0.0	0.0	0.0	0.0
3984082	0.0	0.0	0.0	0.0	0.0	0.0	0.0	0.0	0.0
3984083	0.0	0.0	0.0	0.0	0.0	0.0	0.0	0.0	0.0
3984084	0.0	0.0	0.0	0.0	0.0	0.0	0.0	0.0	0.0
3984085	0.0	0.0	0.0	0.0	0.0	0.0	0.0	0.0	0.0
3984086	0.0	0.0	0.0	0.0	0.0	0.0	0.0	0.0	0.0
3984087	0.0	0.0	0.0	0.0	0.0	0.0	0.0	0.0	0.0
3984088	0.0	0.0	0.0	0.0	0.0	0.0	0.0	0.0	0.0
3984089	0.0	0.0	0.0	0.0	0.0	0.0	0.0	0.0	0.0
3984090	0.0	0.0	0.0	0.0	0.0	0.0	0.0	0.0	0.0
3984091	0.0	0.0	0.0	0.0	0.0	0.0	0.0	0.0	0.0
3984092	0.0	0.0	0.0	0.0	0.0	0.0	0.0	0.0	0.0
3984093	0.0	0.0	0.0	0.0	0.0	0.0	0.0	0.0	0.0
3984094	0.0	0.0	0.0	0.0	0.0	0.0	0.0	0.0	0.0
3984095	0.0	0.0	0.0	0.0	0.0	0.0	0.0	0.0	0.0
3984096	0.0	0.0	0.0	0.0	0.0	0.0	0.0	0.0	0.0
3984097	0.0	0.0	0.0	0.0	0.0	0.0	0.0	0.0	0.0
3984098	0.0	0.0	0.0	0.0	0.0	0.0	0.0	0.0	0.0
3984099	0.0	0.0	0.0	0.0	0.0	0.0	0.0	0.0	0.0
3984100	0.0	0.0	0.0	0.0	0.0	0.0	0.0	0.0	0.0
3984101	0.0	0.0	0.0	0.0	0.0	0.0	0.0	0.0	0.0
3984102	0.0	0.0	0.0	0.0	0.0	0.0	0.0	0.0	0.0
3984103	0.0	0.0	0.0	0.0	0.0	0.0	0.0	0.0	0.0
3984104	0.0	0.0	0.0	0.0	0.0	0.0	0.0	0.0	0.0
3984105	0.0	0.0	0.0	0.0	0.0	0.0	0.0	0.0	0.0
3984106	0.0	0.0	0.0	0.0	0.0	0.0	0.0	0.0	0.0
3984107	0.0	0.0	0.0	0.0	0.0	1.0	0.0	0.0	0.0
3984108	0.0	0.0	0.0	0.0	0.0	1.0	0.0	0.0	0.0
3984109	0.0	0.0	0.0	0.0	0.0	1.0	0.0	0.0	0.0
3984110	0.0	0.0	0.0	0.0	0.0	1.0	0.0	0.0	0.0
3984111	0.0	0.0	0.0	0.0	0.0	1.0	0.0	0.0	0.0
3984112	0.0	0.0	0.0	0.0	0.0	1.0	0.0	0.0	0.0
3984113	0.0	0.0	0.0	0.0	0.0	3.0	0.0	0.0	0.0
3984114	0.0	0.0	0.0	0.0	0.0	3.0	0.0	0.0	0.0
3984115	0.0	0.0	0.0	0.0	0.0	3.0	0.0	0.0	0.0
3984116	0.0	0.0	0.0	0.0	0.0	3.0	0.0	0.0	0.0
3984117	0.0	0.0	0.0	0.0	0.0	3.0	0.0	0.0	0.0
3984118	0.0	0.0	0.0	0.0	0.0	3.0	0.0	0.0	0.0
3984119	0.0	0.0	0.0	0.0	0.0	3.0	0.0	0.0	0.0
3984120	0.0	0.0	0.0	0.0	0.0	3.0	0.0	0.0	0.0
3984121	0.0	0.0	0.0	0.0	0.0	3.0	0.0	0.0	0.0
3984122	0.0	0.0	0.0	0.0	0.0	3.0	0.0	0.0	0.0
3984123	0.0	0.0	0.0	0.0	0.0	3.0	0.0	0.0	0.0
3984124	0.0	0.0	0.0	0.0	0.0	3.0	0.0	0.0	0.0
3984125	0.0	0.0	0.0	0.0	0.0	3.0	0.0	0.0	0.0
3984126	0.0	0.0	0.0	0.0	0.0	3.0	0.0	0.0	0.0
3984127	0.0	0.0	0.0	0.0	0.0	3.0	0.0	0.0	0.0
3984128	0.0	0.0	0.0	0.0	0.0	3.0	0.0	0.0	0.0
3984129	0.0	0.0	0.0	0.0	0.0	3.0	0.0	0.0	0.0
3984130	0.0	0.0	0.0	0.0	0.0	3.0	0.0	0.0	0.0
3984131	0.0	0.0	0.0	0.0	0.0	3.0	0.0	0.0	0.0
3984132	0.0	0.0	0.0	0.0	0.0	3.0	0.0	0.0	0.0
3984133	0.0	0.0	0.0	0.0	0.0	3.0	0.0	0.0	0.0
3984134	0.0	0.0	0.0	0.0	0.0	3.0	0.0	0.0	0.0
3984135	0.0	0.0	0.0	0.0	0.0	3.0	0.0	0.0	0.0
3984136	0.0	0.0	0.0	0.0	0.0	3.0	0.0	0.0	0.0
3984137	0.0	0.0	0.0	0.0	0.0	3.0	0.0	0.0	0.0
3984138	0.0	0.0	0.0	0.0	0.0	3.0	0.0	0.0	0.0
3984139	0.0	0.0	0.0	0.0	0.0	5.0	0.0	0.0	0.0
3984140	0.0	0.0	0.0	0.0	0.0	5.0	0.0	0.0	0.0
3984141	0.0	0.0	0.0	0.0	0.0	5.0	0.0	0.0	0.0
3984142	0.0	0.0	0.0	0.0	0.0	5.0	0.0	0.0	0.0
3984143	0.0	0.0	0.0	0.0	0.0	5.0	0.0	0.0	0.0
3984144	0.0	0.0	0.0	0.0	0.0	5.0	0.0	0.0	0.0
3984145	0.0	0.0	0.0	0.0	0.0	5.0	0.0	0.0	0.0
3984146	0.0	0.0	0.0	2.0	0.0	5.0	0.0	0.0	0.0
3984147	0.0	0.0	0.0	4.0	0.0	5.0	0.0	0.0	0.0
3984148	0.0	0.0	0.0	4.0	0.0	5.0	0.0	0.0	0.0
3984149	0.0	0.0	0.0	4.0	0.0	5.0	0.0	0.0	0.0
3984150	0.0	0.0	0.0	4.0	0.0	5.0	0.0	0.0	0.0
3984151	0.0	0.0	0.0	4.0	0.0	5.0	0.0	0.0	0.0
3984152	0.0	0.0	0.0	4.0	0.0	5.0	0.0	0.0	0.0
3984153	0.0	0.0	0.0	4.0	0.0	5.0	0.0	0.0	0.0
3984154	0.0	0.0	0.0	4.0	0.0	5.0	0.0	0.0	0.0
3984155	0.0	0.0	0.0	4.0	0.0	5.0	0.0	0.0	0.0
3984156	0.0	0.0	0.0	4.0	0.0	5.0	0.0	0.0	0.0
3984157	0.0	0.0	0.0	4.0	0.0	5.0	0.0	0.0	0.0
3984158	0.0	0.0	0.0	4.0	0.0	5.0	2.0	0.0	0.0
3984159	0.0	0.0	0.0	4.0	0.0	5.0	2.0	0.0	0.0
3984160	0.0	0.0	0.0	4.0	0.0	5.0	2.0	0.0	0.0
3984161	0.0	0.0	0.0	4.0	0.0	5.0	2.0	0.0	0.0
3984162	0.0	0.0	0.0	4.0	0.0	5.0	2.0	0.0	0.0
3984163	0.0	0.0	0.0	4.0	0.0	5.0	2.0	0.0	0.0
3984164	0.0	0.0	0.0	4.0	0.0	5.0	2.0	0.0	0.0
3984165	0.0	0.0	0.0	4.0	0.0	5.0	2.0	0.0	0.0
3984166	0.0	0.0	0.0	4.0	0.0	5.0	2.0	0.0	0.0
3984167	0.0	0.0	0.0	4.0	0.0	5.0	2.0	0.0	0.0
3984168	0.0	0.0	0.0	4.0	0.0	5.0	2.0	0.0	0.0
3984169	0.0	0.0	0.0	4.0	0.0	5.0	2.0	0.0	0.0
3984170	0.0	0.0	0.0	4.0	0.0	5.0	2.0	0.0	0.0
3984171	0.0	0.0	0.0	4.0	0.0	5.0	2.0	0.0	0.0
3984172	0.0	0.0	0.0	4.0	0.0	7.0	2.0	0.0	0.0
3984173	0.0	0.0	0.0	4.0	0.0	8.0	2.0	0.0	0.0
3984174	0.0	0.0	0.0	4.0	0.0	8.0	2.0	0.0	0.0
3984175	0.0	0.0	0.0	4.0	0.0	10.0	2.0	0.0	0.0
3984176	0.0	0.0	0.0	4.0	0.0	10.0	2.0	0.0	0.0
3984177	0.0	0.0	0.0	4.0	0.0	10.0	2.0	0.0	0.0
3984178	0.0	0.0	0.0	4.0	0.0	10.0	2.0	0.0	0.0
3984179	0.0	0.0	0.0	4.0	0.0	10.0	2.0	0.0	0.0
3984180	0.0	0.0	0.0	4.0	0.0	10.0	2.0	0.0	0.0
3984181	0.0	0.0	0.0	4.0	0.0	10.0	2.0	0.0	0.0
3984182	0.0	0.0	0.0	4.0	0.0	10.0	2.0	0.0	0.0
3984183	0.0	0.0	0.0	4.0	0.0	10.0	2.0	0.0	0.0
3984184	0.0	0.0	0.0	4.0	0.0	10.0	2.0	0.0	0.0
3984185	0.0	0.0	0.0	4.0	0.0	10.0	2.0	0.0	0.0
3984186	0.0	0.0	0.0	4.0	0.0	10.0	2.0	0.0	0.0
3984187	0.0	0.0	0.0	4.0	0.0	10.0	2.0	0.0	0.0
3984188	0.0	0.0	0.0	4.0	0.0	10.0	2.0	0.0	0.0
3984189	0.0	0.0	0.0	4.0	0.0	10.0	2.0	0.0	0.0
3984190	0.0	0.0	0.0	4.0	0.0	10.0	2.0	0.0	0.0
3984191	0.0	0.0	0.0	4.0	0.0	10.0	2.0	0.0	0.0
3984192	0.0	0.0	0.0	4.0	0.0	10.0	2.0	0.0	0.0
3984193	0.0	0.0	0.0	4.0	0.0	10.0	2.0	0.0	0.0
3984194	0.0	0.0	0.0	4.0	0.0	10.0	2.0	0.0	0.0
3984195	0.0	0.0	0.0	4.0	0.0	10.0	2.0	0.0	0.0
3984196	0.0	0.0	0.0	4.0	0.0	10.0	2.0	0.0	0.0
3984197	0.0	0.0	0.0	4.0	0.0	10.0	2.0	0.0	0.0
3984198	0.0	0.0	0.0	4.0	0.0	10.0	2.0	0.0	0.0
3984199	0.0	0.0	0.0	4.0	0.0	10.0	2.0	0.0	0.0
3984200	0.0	0.0	0.0	4.0	0.0	10.0	2.0	0.0	0.0
3984201	0.0	0.0	0.0	4.0	0.0	10.0	2.0	0.0	0.0
3984202	0.0	0.0	0.0	4.0	0.0	8.0	2.0	0.0	0.0
3984203	0.0	0.0	0.0	4.0	0.0	8.0	2.0	0.0	0.0
3984204	0.0	0.0	0.0	4.0	0.0	8.0	2.0	0.0	0.0
3984205	0.0	0.0	0.0	4.0	0.0	8.0	2.0	0.0	0.0
3984206	0.0	0.0	0.0	4.0	0.0	8.0	2.0	0.0	0.0
3984207	0.0	0.0	0.0	4.0	0.0	8.0	2.0	0.0	0.0
3984208	0.0	0.0	0.0	4.0	0.0	8.0	2.0	0.0	0.0
3984209	0.0	0.0	0.0	4.0	0.0	8.0	2.0	0.0	0.0
3984210	0.0	0.0	0.0	4.0	0.0	8.0	2.0	0.0	0.0
3984211	0.0	0.0	0.0	4.0	0.0	8.0	2.0	0.0	0.0
3984212	0.0	0.0	0.0	4.0	0.0	8.0	2.0	0.0	0.0
3984213	0.0	0.0	0.0	4.0	0.0	8.0	2.0	0.0	0.0
3984214	0.0	0.0	0.0	4.0	0.0	8.0	2.0	0.0	0.0
3984215	0.0	0.0	0.0	4.0	0.0	8.0	2.0	0.0	0.0
3984216	0.0	0.0	0.0	4.0	0.0	8.0	2.0	0.0	0.0
3984217	0.0	0.0	0.0	4.0	0.0	8.0	2.0	0.0	0.0
3984218	0.0	0.0	0.0	4.0	0.0	8.0	2.0	0.0	0.0
3984219	0.0	0.0	0.0	4.0	0.0	8.0	2.0	0.0	0.0
3984220	0.0	0.0	0.0	4.0	0.0	8.0	2.0	0.0	0.0
3984221	0.0	0.0	0.0	4.0	0.0	8.0	2.0	0.0	0.0
3984222	0.0	0.0	0.0	4.0	0.0	8.0	2.0	0.0	0.0
3984223	0.0	0.0	0.0	4.0	0.0	8.0	2.0	0.0	0.0
3984224	0.0	0.0	0.0	4.0	0.0	8.0	2.0	0.0	0.0
3984225	0.0	0.0	0.0	4.0	0.0	8.0	2.0	0.0	0.0
3984226	0.0	0.0	0.0	4.0	0.0	8.0	2.0	0.0	0.0
3984227	0.0	0.0	0.0	4.0	0.0	8.0	2.0	0.0	0.0
3984228	0.0	0.0	0.0	4.0	0.0	8.0	2.0	0.0	0.0
3984229	0.0	0.0	0.0	4.0	0.0	8.0	2.0	0.0	0.0
3984230	0.0	0.0	0.0	4.0	0.0	8.0	2.0	0.0	0.0
3984231	0.0	0.0	0.0	4.0	0.0	8.0	2.0	0.0	0.0
3984232	0.0	0.0	0.0	4.0	0.0	8.0	2.0	0.0	0.0
3984233	0.0	0.0	0.0	4.0	0.0	8.0	2.0	0.0	0.0
3984234	0.0	0.0	0.0	4.0	0.0	8.0	2.0	0.0	0.0
3984235	0.0	0.0	0.0	4.0	0.0	8.0	2.0	0.0	0.0
3984236	0.0	0.0	0.0	4.0	0.0	8.0	2.0	0.0	0.0
3984237	0.0	0.0	0.0	4.0	0.0	8.0	2.0	0.0	0.0
3984238	0.0	0.0	0.0	4.0	0.0	8.0	2.0	0.0	0.0
3984239	0.0	0.0	0.0	4.0	2.0	8.0	2.0	0.0	0.0
3984240	0.0	0.0	0.0	4.0	2.0	8.0	2.0	0.0	0.0
3984241	0.0	0.0	0.0	4.0	2.0	8.0	2.0	0.0	0.0
3984242	0.0	0.0	0.0	4.0	2.0	8.0	2.0	0.0	0.0
3984243	0.0	0.0	0.0	2.0	2.0	8.0	2.0	0.0	0.0
3984244	0.0	0.0	0.0	2.0	2.0	8.0	2.0	0.0	0.0
3984245	0.0	0.0	0.0	2.0	2.0	8.0	2.0	0.0	0.0
3984246	0.0	0.0	0.0	2.0	2.0	8.0	2.0	0.0	0.0
3984247	0.0	0.0	0.0	5.0	4.0	8.0	2.0	0.0	0.0
3984248	0.0	0.0	0.0	7.0	4.0	8.0	2.0	0.0	0.0
3984249	0.0	0.0	0.0	7.0	4.0	8.0	2.0	0.0	0.0
3984250	0.0	0.0	0.0	5.0	4.0	8.0	2.0	0.0	0.0
3984251	0.0	0.0	0.0	5.0	4.0	8.0	2.0	0.0	0.0
3984252	0.0	0.0	0.0	5.0	4.0	8.0	2.0	0.0	0.0
3984253	0.0	0.0	0.0	5.0	4.0	8.0	2.0	0.0	0.0
3984254	0.0	0.0	0.0	5.0	4.0	8.0	2.0	0.0	0.0
3984255	0.0	0.0	0.0	5.0	4.0	12.0	2.0	0.0	0.0
3984256	0.0	0.0	0.0	9.0	6.0	13.0	2.0	0.0	0.0
3984257	0.0	0.0	0.0	11.0	6.0	15.0	2.0	0.0	0.0
3984258	0.0	0.0	0.0	11.0	8.0	18.0	2.0	0.0	0.0
3984259	0.0	0.0	0.0	15.0	13.0	20.0	2.0	0.0	0.0
3984260	0.0	0.0	0.0	15.0	13.0	20.0	2.0	0.0	0.0
3984261	0.0	0.0	0.0	17.0	15.0	26.0	2.0	0.0	0.0
3984262	0.0	0.0	0.0	17.0	15.0	26.0	2.0	0.0	0.0
3984263	0.0	0.0	0.0	17.0	15.0	26.0	2.0	0.0	0.0
3984264	0.0	0.0	0.0	17.0	15.0	26.0	2.0	0.0	0.0
3984265	0.0	0.0	0.0	17.0	15.0	26.0	2.0	0.0	0.0
3984266	0.0	0.0	0.0	17.0	15.0	26.0	2.0	0.0	0.0
3984267	0.0	0.0	0.0	17.0	15.0	26.0	0.0	0.0	0.0
3984268	0.0	0.0	0.0	17.0	16.0	26.0	0.0	0.0	0.0
3984269	0.0	0.0	0.0	17.0	16.0	27.0	0.0	0.0	0.0
3984270	0.0	0.0	0.0	17.0	16.0	27.0	0.0	0.0	0.0
3984271	0.0	0.0	0.0	17.0	16.0	27.0	0.0	0.0	0.0
3984272	0.0	0.0	0.0	17.0	16.0	27.0	0.0	0.0	0.0
3984273	0.0	0.0	0.0	17.0	16.0	27.0	0.0	0.0	0.0
3984274	0.0	0.0	0.0	17.0	16.0	27.0	0.0	0.0	0.0
3984275	0.0	0.0	0.0	17.0	16.0	27.0	0.0	0.0	0.0
3984276	0.0	0.0	0.0	17.0	16.0	27.0	0.0	0.0	0.0
3984277	0.0	0.0	0.0	17.0	16.0	27.0	0.0	0.0	0.0
3984278	0.0	0.0	0.0	17.0	16.0	27.0	0.0	0.0	0.0
3984279	0.0	0.0	0.0	17.0	16.0	27.0	0.0	0.0	0.0
3984280	0.0	0.0	0.0	17.0	16.0	27.0	0.0	0.0	0.0
3984281	0.0	0.0	0.0	17.0	16.0	27.0	0.0	0.0	0.0
3984282	0.0	0.0	0.0	17.0	16.0	25.0	0.0	0.0	0.0
3984283	0.0	0.0	0.0	17.0	16.0	23.0	0.0	0.0	0.0
3984284	0.0	0.0	0.0	20.0	18.0	25.0	0.0	0.0	0.0
3984285	0.0	0.0	0.0	28.0	25.0	27.0	0.0	0.0	0.0
3984286	0.0	0.0	0.0	28.0	27.0	27.0	0.0	0.0	0.0
3984287	0.0	0.0	0.0	28.0	27.0	27.0	0.0	0.0	0.0
3984288	0.0	0.0	0.0	28.0	27.0	27.0	0.0	0.0	0.0
3984289	0.0	0.0	0.0	29.0	27.0	27.0	0.0	0.0	0.0
3984290	0.0	0.0	0.0	30.0	27.0	27.0	0.0	0.0	0.0
3984291	0.0	0.0	0.0	35.0	37.0	27.0	0.0	0.0	0.0
3984292	0.0	0.0	0.0	35.0	38.0	27.0	0.0	0.0	0.0
3984293	0.0	0.0	0.0	35.0	38.0	27.0	0.0	0.0	0.0
3984294	0.0	0.0	0.0	36.0	38.0	27.0	0.0	0.0	0.0
3984295	0.0	0.0	0.0	36.0	38.0	27.0	0.0	0.0	0.0
3984296	0.0	0.0	0.0	36.0	38.0	27.0	0.0	0.0	0.0
3984297	0.0	0.0	0.0	36.0	38.0	27.0	0.0	0.0	0.0
3984298	0.0	0.0	0.0	36.0	38.0	27.0	0.0	0.0	0.0
3984299	0.0	0.0	0.0	36.0	38.0	27.0	0.0	0.0	0.0
3984300	0.0	0.0	0.0	36.0	38.0	27.0	0.0	0.0	0.0
3984301	0.0	0.0	0.0	36.0	38.0	27.0	0.0	0.0	0.0
3984302	0.0	0.0	0.0	36.0	38.0	27.0	0.0	0.0	0.0
3984303	0.0	0.0	0.0	34.0	38.0	27.0	0.0	0.0	0.0
3984304	0.0	0.0	0.0	34.0	38.0	27.0	0.0	0.0	0.0
3984305	0.0	0.0	0.0	34.0	38.0	27.0	0.0	0.0	0.0
3984306	0.0	0.0	0.0	34.0	38.0	27.0	0.0	0.0	0.0
3984307	0.0	0.0	0.0	34.0	38.0	27.0	0.0	0.0	0.0
3984308	0.0	0.0	0.0	34.0	38.0	27.0	0.0	0.0	0.0
3984309	0.0	0.0	0.0	34.0	38.0	27.0	0.0	0.0	0.0
3984310	0.0	0.0	0.0	34.0	38.0	27.0	0.0	0.0	0.0
3984311	0.0	0.0	0.0	34.0	38.0	27.0	0.0	0.0	0.0
3984312	0.0	0.0	0.0	34.0	38.0	27.0	0.0	0.0	0.0
3984313	0.0	0.0	0.0	34.0	38.0	27.0	0.0	0.0	0.0
3984314	0.0	0.0	0.0	34.0	38.0	27.0	0.0	0.0	0.0
3984315	0.0	0.0	0.0	34.0	38.0	27.0	0.0	0.0	0.0
3984316	0.0	0.0	0.0	34.0	38.0	27.0	0.0	0.0	0.0
3984317	0.0	0.0	0.0	34.0	38.0	27.0	0.0	0.0	0.0
3984318	0.0	0.0	0.0	34.0	38.0	27.0	0.0	0.0	0.0
3984319	0.0	0.0	0.0	34.0	38.0	27.0	0.0	0.0	0.0
3984320	0.0	0.0	0.0	36.0	38.0	27.0	0.0	0.0	0.0
3984321	0.0	0.0	0.0	36.0	38.0	26.0	0.0	0.0	0.0
3984322	0.0	0.0	0.0	36.0	38.0	26.0	0.0	0.0	0.0
3984323	0.0	0.0	0.0	36.0	38.0	24.0	0.0	0.0	0.0
3984324	0.0	0.0	0.0	36.0	38.0	24.0	0.0	0.0	0.0
3984325	0.0	0.0	0.0	36.0	38.0	24.0	0.0	0.0	0.0
3984326	0.0	0.0	0.0	36.0	38.0	24.0	0.0	0.0	0.0
3984327	0.0	0.0	0.0	36.0	38.0	24.0	0.0	0.0	0.0
3984328	0.0	0.0	0.0	36.0	38.0	24.0	0.0	0.0	0.0
3984329	0.0	0.0	0.0	36.0	38.0	24.0	0.0	0.0	0.0
3984330	0.0	0.0	0.0	36.0	38.0	24.0	0.0	0.0	0.0
3984331	0.0	0.0	0.0	36.0	38.0	24.0	0.0	0.0	0.0
3984332	0.0	0.0	0.0	36.0	38.0	24.0	0.0	0.0	0.0
3984333	0.0	0.0	0.0	36.0	38.0	24.0	0.0	0.0	0.0
3984334	0.0	0.0	0.0	36.0	38.0	24.0	0.0	0.0	0.0
3984335	0.0	0.0	0.0	36.0	38.0	24.0	0.0	0.0	0.0
3984336	0.0	0.0	0.0	36.0	38.0	24.0	0.0	0.0	0.0
3984337	0.0	0.0	0.0	36.0	38.0	24.0	0.0	0.0	0.0
3984338	0.0	0.0	0.0	36.0	38.0	24.0	0.0	0.0	0.0
3984339	0.0	0.0	0.0	36.0	38.0	24.0	0.0	0.0	0.0
3984340	0.0	0.0	0.0	36.0	38.0	24.0	0.0	0.0	0.0
3984341	0.0	0.0	0.0	38.0	38.0	24.0	0.0	0.0	0.0
3984342	0.0	0.0	0.0	38.0	38.0	24.0	0.0	0.0	0.0
3984343	0.0	0.0	0.0	38.0	38.0	24.0	0.0	0.0	0.0
3984344	0.0	0.0	0.0	38.0	38.0	24.0	0.0	0.0	0.0
3984345	0.0	0.0	0.0	40.0	38.0	24.0	0.0	0.0	0.0
3984346	0.0	0.0	0.0	40.0	38.0	24.0	0.0	0.0	0.0
3984347	0.0	0.0	0.0	40.0	38.0	24.0	0.0	0.0	0.0
3984348	0.0	0.0	0.0	36.0	32.0	24.0	0.0	0.0	0.0
3984349	0.0	0.0	0.0	36.0	32.0	24.0	0.0	0.0	0.0
3984350	0.0	0.0	0.0	36.0	32.0	24.0	0.0	0.0	0.0
3984351	0.0	0.0	0.0	36.0	32.0	24.0	0.0	0.0	0.0
3984352	0.0	0.0	0.0	36.0	32.0	24.0	0.0	0.0	0.0
3984353	0.0	0.0	0.0	36.0	32.0	24.0	0.0	0.0	0.0
3984354	0.0	0.0	0.0	36.0	32.0	24.0	0.0	0.0	0.0
3984355	0.0	0.0	0.0	36.0	32.0	24.0	0.0	0.0	0.0
3984356	0.0	0.0	0.0	36.0	32.0	24.0	0.0	0.0	0.0
3984357	0.0	0.0	0.0	36.0	32.0	24.0	0.0	0.0	0.0
3984358	0.0	0.0	0.0	36.0	30.0	24.0	0.0	0.0	0.0
3984359	0.0	0.0	0.0	36.0	30.0	24.0	0.0	0.0	0.0
3984360	0.0	0.0	0.0	36.0	30.0	24.0	0.0	0.0	0.0
3984361	0.0	0.0	0.0	36.0	30.0	24.0	0.0	0.0	0.0
3984362	0.0	0.0	0.0	36.0	30.0	24.0	0.0	0.0	0.0
3984363	0.0	0.0	0.0	36.0	30.0	24.0	0.0	0.0	0.0
3984364	0.0	0.0	0.0	36.0	28.0	24.0	0.0	0.0	0.0
3984365	0.0	0.0	0.0	36.0	28.0	24.0	0.0	0.0	0.0
3984366	0.0	0.0	0.0	36.0	28.0	24.0	0.0	0.0	0.0
3984367	0.0	0.0	0.0	36.0	28.0	24.0	0.0	0.0	0.0
3984368	0.0	0.0	0.0	36.0	28.0	24.0	0.0	0.0	0.0
3984369	0.0	0.0	0.0	30.0	28.0	22.0	0.0	0.0	0.0
3984370	0.0	0.0	0.0	28.0	28.0	22.0	0.0	0.0	0.0
3984371	0.0	0.0	0.0	26.0	28.0	18.0	0.0	0.0	0.0
3984372	0.0	0.0	0.0	24.0	28.0	18.0	0.0	0.0	0.0
3984373	0.0	0.0	0.0	24.0	28.0	14.0	0.0	0.0	0.0
3984374	0.0	0.0	0.0	24.0	28.0	14.0	0.0	0.0	0.0
3984375	0.0	0.0	0.0	24.0	28.0	14.0	0.0	0.0	0.0
3984376	0.0	0.0	0.0	24.0	28.0	14.0	0.0	0.0	0.0
3984377	0.0	0.0	0.0	24.0	28.0	12.0	0.0	0.0	0.0
3984378	0.0	0.0	0.0	24.0	28.0	12.0	0.0	0.0	0.0
3984379	0.0	0.0	0.0	24.0	26.0	12.0	0.0	0.0	0.0
3984380	0.0	0.0	0.0	24.0	26.0	12.0	0.0	0.0	0.0
3984381	0.0	0.0	0.0	24.0	26.0	10.0	0.0	0.0	0.0
3984382	0.0	0.0	0.0	22.0	26.0	10.0	0.0	0.0	0.0
3984383	0.0	0.0	0.0	22.0	26.0	10.0	0.0	0.0	0.0
3984384	0.0	0.0	0.0	22.0	26.0	10.0	0.0	0.0	0.0
3984385	0.0	0.0	0.0	22.0	26.0	10.0	0.0	0.0	0.0
3984386	0.0	0.0	0.0	22.0	26.0	10.0	0.0	0.0	0.0
3984387	0.0	0.0	0.0	22.0	24.0	10.0	0.0	0.0	0.0
3984388	0.0	0.0	0.0	22.0	22.0	10.0	0.0	0.0	0.0
3984389	0.0	0.0	0.0	22.0	22.0	10.0	0.0	0.0	0.0
3984390	0.0	0.0	0.0	22.0	22.0	10.0	0.0	0.0	0.0
3984391	0.0	0.0	0.0	22.0	22.0	10.0	0.0	0.0	0.0
3984392	0.0	0.0	0.0	22.0	22.0	10.0	0.0	0.0	0.0
3984393	0.0	0.0	0.0	20.0	22.0	10.0	0.0	0.0	0.0
3984394	0.0	0.0	0.0	20.0	22.0	8.0	0.0	0.0	0.0
3984395	0.0	0.0	0.0	20.0	22.0	8.0	0.0	0.0	0.0
3984396	0.0	0.0	0.0	19.0	22.0	8.0	0.0	0.0	0.0
3984397	0.0	0.0	0.0	19.0	22.0	8.0	0.0	0.0	0.0
3984398	0.0	0.0	0.0	19.0	20.0	8.0	0.0	0.0	0.0
3984399	0.0	0.0	0.0	19.0	22.0	8.0	0.0	0.0	0.0
3984400	0.0	0.0	0.0	19.0	22.0	8.0	0.0	0.0	0.0
3984401	0.0	0.0	0.0	19.0	23.0	8.0	0.0	0.0	0.0
3984402	0.0	0.0	0.0	19.0	19.0	6.0	0.0	0.0	0.0
3984403	0.0	0.0	0.0	19.0	19.0	6.0	0.0	0.0	0.0
3984404	0.0	0.0	0.0	17.0	19.0	6.0	0.0	0.0	0.0
3984405	0.0	0.0	0.0	17.0	19.0	6.0	0.0	0.0	0.0
3984406	0.0	0.0	0.0	17.0	19.0	6.0	0.0	0.0	0.0
3984407	0.0	0.0	0.0	17.0	19.0	5.0	0.0	0.0	0.0
3984408	0.0	0.0	0.0	15.0	14.0	5.0	0.0	0.0	0.0
3984409	0.0	0.0	0.0	15.0	14.0	5.0	0.0	0.0	0.0
3984410	0.0	0.0	0.0	15.0	14.0	5.0	0.0	0.0	0.0
3984411	0.0	0.0	0.0	15.0	15.0	5.0	0.0	0.0	0.0
3984412	0.0	0.0	0.0	15.0	15.0	5.0	0.0	0.0	0.0
3984413	0.0	0.0	0.0	13.0	13.0	5.0	0.0	0.0	0.0
3984414	0.0	0.0	0.0	13.0	14.0	7.0	0.0	0.0	0.0
3984415	0.0	0.0	0.0	13.0	14.0	7.0	0.0	0.0	0.0
3984416	0.0	0.0	0.0	13.0	14.0	8.0	0.0	0.0	0.0
3984417	0.0	0.0	0.0	13.0	14.0	8.0	0.0	0.0	0.0
3984418	0.0	0.0	0.0	13.0	13.0	10.0	0.0	0.0	0.0
3984419	0.0	0.0	0.0	13.0	11.0	9.0	0.0	0.0	0.0
3984420	0.0	0.0	0.0	13.0	11.0	7.0	0.0	0.0	0.0
3984421	0.0	0.0	0.0	11.0	11.0	7.0	0.0	0.0	0.0
3984422	0.0	0.0	0.0	11.0	11.0	9.0	0.0	0.0	0.0
3984423	0.0	0.0	0.0	11.0	11.0	9.0	0.0	0.0	0.0
3984424	0.0	0.0	0.0	11.0	11.0	9.0	0.0	0.0	0.0
3984425	0.0	0.0	0.0	11.0	11.0	9.0	0.0	0.0	0.0
3984426	0.0	0.0	0.0	11.0	11.0	9.0	0.0	0.0	0.0
3984427	0.0	0.0	0.0	11.0	11.0	9.0	0.0	0.0	0.0
3984428	0.0	0.0	0.0	11.0	11.0	9.0	0.0	0.0	0.0
3984429	0.0	0.0	0.0	11.0	11.0	9.0	0.0	0.0	0.0
3984430	0.0	0.0	0.0	11.0	11.0	9.0	0.0	0.0	0.0
3984431	0.0	0.0	0.0	11.0	11.0	9.0	0.0	0.0	0.0
3984432	0.0	0.0	0.0	11.0	11.0	9.0	0.0	0.0	0.0
3984433	0.0	0.0	0.0	11.0	11.0	9.0	0.0	0.0	0.0
3984434	0.0	0.0	0.0	8.0	7.0	7.0	0.0	0.0	0.0
3984435	0.0	0.0	0.0	8.0	6.0	7.0	0.0	0.0	0.0
3984436	0.0	0.0	0.0	8.0	6.0	8.0	0.0	0.0	0.0
3984437	0.0	0.0	0.0	8.0	6.0	8.0	0.0	0.0	0.0
3984438	0.0	0.0	0.0	4.0	7.0	8.0	0.0	0.0	0.0
3984439	0.0	0.0	0.0	2.0	7.0	8.0	0.0	0.0	0.0
3984440	0.0	0.0	0.0	1.0	7.0	8.0	0.0	0.0	0.0
3984441	0.0	0.0	0.0	1.0	8.0	8.0	0.0	0.0	0.0
3984442	0.0	0.0	0.0	1.0	8.0	8.0	0.0	0.0	0.0
3984443	0.0	0.0	0.0	1.0	8.0	8.0	0.0	0.0	0.0
3984444	0.0	0.0	0.0	0.0	8.0	8.0	0.0	0.0	0.0
3984445	0.0	0.0	0.0	0.0	8.0	8.0	0.0	0.0	0.0
3984446	0.0	0.0	0.0	0.0	10.0	8.0	0.0	0.0	0.0
3984447	0.0	0.0	0.0	0.0	10.0	8.0	0.0	0.0	0.0
3984448	0.0	0.0	0.0	0.0	10.0	10.0	0.0	0.0	0.0
3984449	0.0	0.0	0.0	0.0	12.0	10.0	0.0	0.0	0.0
3984450	0.0	0.0	0.0	2.0	13.0	10.0	0.0	0.0	0.0
3984451	0.0	0.0	0.0	2.0	13.0	10.0	0.0	0.0	0.0
3984452	0.0	0.0	0.0	2.0	13.0	10.0	0.0	0.0	0.0
3984453	0.0	0.0	0.0	2.0	13.0	10.0	0.0	0.0	0.0
3984454	0.0	0.0	0.0	2.0	13.0	10.0	0.0	0.0	0.0
3984455	0.0	0.0	0.0	2.0	13.0	10.0	0.0	0.0	0.0
3984456	0.0	0.0	0.0	2.0	13.0	10.0	0.0	0.0	0.0
3984457	0.0	0.0	0.0	2.0	13.0	10.0	0.0	0.0	0.0
3984458	0.0	0.0	0.0	2.0	13.0	10.0	0.0	0.0	0.0
3984459	0.0	0.0	0.0	2.0	14.0	10.0	0.0	0.0	0.0
3984460	0.0	0.0	0.0	2.0	14.0	10.0	0.0	0.0	0.0
3984461	0.0	0.0	0.0	2.0	14.0	10.0	0.0	0.0	0.0
3984462	0.0	0.0	0.0	2.0	14.0	10.0	0.0	0.0	0.0
3984463	0.0	0.0	0.0	2.0	14.0	10.0	0.0	0.0	0.0
3984464	0.0	0.0	0.0	2.0	14.0	10.0	0.0	0.0	0.0
3984465	0.0	0.0	0.0	2.0	14.0	10.0	0.0	0.0	0.0
3984466	0.0	0.0	0.0	2.0	14.0	10.0	0.0	0.0	0.0
3984467	0.0	0.0	0.0	2.0	14.0	10.0	0.0	0.0	0.0
3984468	0.0	0.0	0.0	2.0	14.0	10.0	0.0	0.0	0.0
3984469	0.0	0.0	0.0	2.0	14.0	10.0	0.0	0.0	0.0
3984470	0.0	0.0	0.0	2.0	14.0	10.0	0.0	0.0	0.0
3984471	0.0	0.0	0.0	2.0	14.0	10.0	0.0	0.0	0.0
3984472	0.0	0.0	0.0	2.0	14.0	10.0	0.0	0.0	0.0
3984473	0.0	0.0	0.0	2.0	14.0	10.0	0.0	0.0	0.0
3984474	0.0	0.0	0.0	2.0	14.0	10.0	0.0	0.0	0.0
3984475	0.0	0.0	0.0	2.0	14.0	10.0	0.0	0.0	0.0
3984476	0.0	0.0	0.0	2.0	14.0	10.0	0.0	0.0	0.0
3984477	0.0	0.0	0.0	2.0	14.0	10.0	0.0	0.0	0.0
3984478	0.0	0.0	0.0	2.0	14.0	10.0	0.0	0.0	0.0
3984479	0.0	0.0	0.0	2.0	14.0	10.0	0.0	0.0	0.0
3984480	0.0	0.0	0.0	2.0	14.0	10.0	0.0	0.0	0.0
3984481	0.0	0.0	0.0	2.0	14.0	10.0	0.0	0.0	0.0
3984482	0.0	0.0	0.0	2.0	14.0	10.0	0.0	0.0	0.0
3984483	0.0	0.0	0.0	2.0	14.0	10.0	0.0	0.0	0.0
3984484	0.0	0.0	0.0	2.0	14.0	10.0	0.0	0.0	0.0
3984485	0.0	0.0	0.0	2.0	14.0	10.0	0.0	0.0	0.0
3984486	0.0	0.0	0.0	2.0	14.0	10.0	0.0	0.0	0.0
3984487	0.0	0.0	0.0	2.0	14.0	10.0	0.0	0.0	0.0
3984488	0.0	0.0	0.0	2.0	14.0	10.0	0.0	0.0	0.0
3984489	0.0	0.0	0.0	2.0	14.0	10.0	0.0	0.0	0.0
3984490	0.0	0.0	0.0	2.0	14.0	10.0	0.0	0.0	0.0
3984491	0.0	0.0	0.0	2.0	14.0	10.0	0.0	0.0	0.0
3984492	0.0	0.0	0.0	2.0	14.0	10.0	0.0	0.0	0.0
3984493	0.0	0.0	0.0	2.0	14.0	10.0	0.0	0.0	0.0
3984494	0.0	0.0	0.0	2.0	14.0	10.0	0.0	0.0	0.0
3984495	0.0	0.0	0.0	2.0	14.0	10.0	0.0	0.0	0.0
3984496	0.0	0.0	0.0	2.0	14.0	10.0	0.0	0.0	0.0
3984497	0.0	0.0	0.0	2.0	14.0	10.0	0.0	0.0	0.0
3984498	0.0	0.0	0.0	2.0	14.0	10.0	0.0	0.0	0.0
3984499	0.0	0.0	0.0	2.0	14.0	10.0	0.0	0.0	0.0
3984500	0.0	0.0	0.0	2.0	14.0	10.0	0.0	0.0	0.0
3984501	0.0	0.0	0.0	2.0	14.0	10.0	0.0	0.0	0.0
3984502	0.0	0.0	0.0	2.0	14.0	10.0	0.0	0.0	0.0
3984503	0.0	0.0	0.0	2.0	14.0	10.0	0.0	0.0	0.0
3984504	0.0	0.0	0.0	2.0	14.0	10.0	0.0	0.0	0.0
3984505	0.0	0.0	0.0	2.0	14.0	10.0	0.0	0.0	0.0
3984506	0.0	0.0	0.0	2.0	14.0	10.0	0.0	0.0	0.0
3984507	0.0	0.0	0.0	2.0	12.0	10.0	0.0	0.0	0.0
3984508	0.0	0.0	0.0	2.0	12.0	10.0	0.0	0.0	0.0
3984509	0.0	0.0	0.0	2.0	12.0	10.0	0.0	0.0	0.0
3984510	0.0	0.0	0.0	2.0	12.0	10.0	0.0	0.0	0.0
3984511	0.0	0.0	0.0	2.0	12.0	10.0	0.0	0.0	0.0
3984512	0.0	0.0	0.0	2.0	12.0	10.0	0.0	0.0	0.0
3984513	0.0	0.0	0.0	2.0	12.0	10.0	0.0	0.0	0.0
3984514	0.0	0.0	0.0	2.0	12.0	10.0	0.0	0.0	0.0
3984515	0.0	0.0	0.0	2.0	12.0	10.0	0.0	0.0	0.0
3984516	0.0	0.0	0.0	2.0	12.0	10.0	0.0	0.0	0.0
3984517	0.0	0.0	0.0	2.0	12.0	10.0	0.0	0.0	0.0
3984518	0.0	0.0	0.0	2.0	12.0	10.0	0.0	0.0	0.0
3984519	0.0	0.0	0.0	2.0	12.0	10.0	0.0	0.0	0.0
3984520	0.0	0.0	0.0	2.0	12.0	10.0	0.0	0.0	0.0
3984521	0.0	0.0	0.0	2.0	12.0	10.0	0.0	0.0	0.0
3984522	0.0	0.0	0.0	2.0	12.0	10.0	0.0	0.0	0.0
3984523	0.0	0.0	0.0	2.0	12.0	10.0	0.0	0.0	0.0
3984524	0.0	0.0	0.0	2.0	12.0	10.0	0.0	0.0	0.0
3984525	0.0	0.0	0.0	2.0	12.0	10.0	0.0	0.0	0.0
3984526	0.0	0.0	0.0	2.0	12.0	10.0	0.0	0.0	0.0
3984527	0.0	0.0	0.0	2.0	12.0	10.0	0.0	0.0	0.0
3984528	0.0	0.0	0.0	2.0	10.0	8.0	0.0	0.0	0.0
3984529	0.0	0.0	0.0	2.0	10.0	8.0	0.0	0.0	0.0
3984530	0.0	0.0	0.0	2.0	10.0	8.0	0.0	0.0	0.0
3984531	0.0	0.0	0.0	2.0	10.0	8.0	0.0	0.0	0.0
3984532	0.0	0.0	0.0	2.0	10.0	8.0	0.0	0.0	0.0
3984533	0.0	0.0	0.0	2.0	10.0	8.0	0.0	0.0	0.0
3984534	0.0	0.0	0.0	2.0	10.0	8.0	0.0	0.0	0.0
3984535	0.0	0.0	0.0	2.0	10.0	8.0	0.0	0.0	0.0
3984536	0.0	0.0	0.0	2.0	10.0	8.0	0.0	0.0	0.0
3984537	0.0	0.0	0.0	2.0	10.0	8.0	0.0	0.0	0.0
3984538	0.0	0.0	0.0	2.0	10.0	8.0	0.0	0.0	0.0
3984539	0.0	0.0	0.0	2.0	10.0	8.0	0.0	0.0	0.0
3984540	0.0	0.0	0.0	2.0	10.0	8.0	0.0	0.0	0.0
3984541	0.0	0.0	0.0	2.0	10.0	8.0	0.0	0.0	0.0
3984542	0.0	0.0	0.0	2.0	10.0	8.0	0.0	0.0	0.0
3984543	0.0	0.0	0.0	2.0	10.0	8.0	0.0	0.0	0.0
3984544	0.0	0.0	0.0	2.0	10.0	8.0	0.0	0.0	0.0
3984545	0.0	0.0	0.0	2.0	10.0	8.0	0.0	0.0	0.0
3984546	0.0	0.0	0.0	2.0	10.0	8.0	0.0	0.0	0.0
3984547	0.0	0.0	0.0	2.0	10.0	8.0	0.0	0.0	0.0
3984548	0.0	0.0	0.0	2.0	10.0	8.0	0.0	0.0	0.0
3984549	0.0	0.0	0.0	2.0	10.0	8.0	0.0	0.0	0.0
3984550	0.0	0.0	0.0	2.0	10.0	8.0	0.0	0.0	0.0
3984551	0.0	0.0	0.0	2.0	9.0	6.0	0.0	0.0	0.0
3984552	0.0	0.0	0.0	2.0	9.0	6.0	0.0	0.0	0.0
3984553	0.0	0.0	0.0	2.0	9.0	6.0	0.0	0.0	0.0
3984554	0.0	0.0	0.0	2.0	9.0	6.0	0.0	0.0	0.0
3984555	0.0	0.0	0.0	2.0	9.0	6.0	0.0	0.0	0.0
3984556	0.0	0.0	0.0	2.0	9.0	6.0	0.0	0.0	0.0
3984557	0.0	0.0	0.0	2.0	9.0	6.0	0.0	0.0	0.0
3984558	0.0	0.0	0.0	2.0	9.0	6.0	0.0	0.0	0.0
3984559	0.0	0.0	0.0	2.0	11.0	6.0	0.0	0.0	0.0
3984560	0.0	0.0	0.0	2.0	10.0	6.0	0.0	0.0	0.0
3984561	0.0	0.0	0.0	2.0	9.0	8.0	0.0	0.0	0.0
3984562	0.0	0.0	0.0	2.0	9.0	8.0	0.0	0.0	0.0
3984563	0.0	0.0	0.0	2.0	9.0	8.0	0.0	0.0	0.0
3984564	0.0	0.0	0.0	2.0	9.0	6.0	0.0	0.0	0.0
3984565	0.0	0.0	0.0	2.0	9.0	6.0	0.0	0.0	0.0
3984566	0.0	0.0	0.0	2.0	9.0	5.0	0.0	0.0	0.0
3984567	0.0	0.0	0.0	2.0	9.0	5.0	0.0	0.0	0.0
3984568	0.0	0.0	0.0	2.0	9.0	5.0	0.0	0.0	0.0
3984569	0.0	0.0	0.0	2.0	9.0	5.0	0.0	0.0	0.0
3984570	0.0	0.0	0.0	2.0	9.0	5.0	0.0	0.0	0.0
3984571	0.0	0.0	0.0	2.0	9.0	5.0	0.0	0.0	0.0
3984572	0.0	0.0	0.0	2.0	9.0	5.0	0.0	0.0	0.0
3984573	0.0	0.0	0.0	2.0	7.0	5.0	0.0	0.0	0.0
3984574	0.0	0.0	0.0	2.0	7.0	5.0	0.0	0.0	0.0
3984575	0.0	0.0	0.0	2.0	7.0	5.0	0.0	0.0	0.0
3984576	0.0	0.0	0.0	2.0	7.0	5.0	0.0	0.0	0.0
3984577	0.0	0.0	0.0	2.0	7.0	3.0	0.0	0.0	0.0
3984578	0.0	0.0	0.0	2.0	7.0	3.0	0.0	0.0	0.0
3984579	0.0	0.0	0.0	2.0	7.0	3.0	0.0	0.0	0.0
3984580	0.0	0.0	0.0	2.0	7.0	3.0	0.0	0.0	0.0
3984581	0.0	0.0	0.0	2.0	7.0	3.0	0.0	0.0	0.0
3984582	0.0	0.0	0.0	2.0	7.0	3.0	0.0	0.0	0.0
3984583	0.0	0.0	0.0	2.0	7.0	3.0	0.0	0.0	0.0
3984584	0.0	0.0	0.0	2.0	7.0	3.0	0.0	0.0	0.0
3984585	0.0	0.0	0.0	2.0	7.0	3.0	0.0	0.0	0.0
3984586	0.0	0.0	0.0	2.0	7.0	2.0	0.0	0.0	0.0
3984587	0.0	0.0	0.0	2.0	7.0	2.0	0.0	0.0	0.0
3984588	0.0	0.0	0.0	2.0	6.0	2.0	0.0	0.0	0.0
3984589	0.0	0.0	0.0	2.0	6.0	2.0	0.0	0.0	0.0
3984590	0.0	0.0	0.0	2.0	6.0	2.0	0.0	0.0	0.0
3984591	0.0	0.0	0.0	2.0	6.0	2.0	0.0	0.0	0.0
3984592	0.0	0.0	0.0	2.0	6.0	2.0	0.0	0.0	0.0
3984593	0.0	0.0	0.0	0.0	6.0	2.0	0.0	0.0	0.0
3984594	0.0	0.0	0.0	0.0	6.0	2.0	0.0	0.0	0.0
3984595	0.0	0.0	0.0	0.0	6.0	2.0	0.0	0.0	0.0
3984596	0.0	0.0	0.0	0.0	6.0	2.0	0.0	0.0	0.0
3984597	0.0	0.0	0.0	0.0	6.0	2.0	0.0	0.0	0.0
3984598	0.0	0.0	0.0	0.0	4.0	2.0	0.0	0.0	0.0
3984599	0.0	0.0	0.0	0.0	4.0	2.0	0.0	0.0	0.0
3984600	0.0	0.0	0.0	0.0	3.0	2.0	0.0	0.0	0.0
3984601	0.0	0.0	0.0	0.0	3.0	2.0	0.0	0.0	0.0
3984602	0.0	0.0	0.0	0.0	3.0	2.0	0.0	0.0	0.0
3984603	0.0	0.0	0.0	0.0	3.0	2.0	0.0	0.0	0.0
3984604	0.0	0.0	0.0	0.0	3.0	2.0	0.0	0.0	0.0
3984605	0.0	0.0	0.0	0.0	3.0	2.0	0.0	0.0	0.0
3984606	0.0	0.0	0.0	0.0	3.0	2.0	0.0	0.0	0.0
3984607	0.0	0.0	0.0	0.0	3.0	2.0	0.0	0.0	0.0
3984608	0.0	0.0	0.0	0.0	2.0	2.0	0.0	0.0	0.0
3984609	0.0	0.0	0.0	0.0	2.0	2.0	0.0	0.0	0.0
3984610	0.0	0.0	0.0	0.0	2.0	2.0	0.0	0.0	0.0
3984611	0.0	0.0	0.0	0.0	2.0	2.0	0.0	0.0	0.0
3984612	0.0	0.0	0.0	0.0	2.0	2.0	0.0	0.0	0.0
3984613	0.0	0.0	0.0	0.0	2.0	2.0	0.0	0.0	0.0
3984614	0.0	0.0	0.0	0.0	2.0	2.0	0.0	0.0	0.0
3984615	0.0	0.0	0.0	0.0	2.0	2.0	0.0	0.0	0.0
3984616	0.0	0.0	0.0	0.0	2.0	2.0	0.0	0.0	0.0
3984617	0.0	0.0	0.0	0.0	2.0	2.0	0.0	0.0	0.0
3984618	0.0	0.0	0.0	0.0	2.0	2.0	0.0	0.0	0.0
3984619	0.0	0.0	0.0	0.0	2.0	2.0	0.0	0.0	0.0
3984620	0.0	0.0	0.0	0.0	2.0	2.0	0.0	0.0	0.0
3984621	0.0	0.0	0.0	0.0	2.0	2.0	0.0	0.0	0.0
3984622	0.0	0.0	0.0	0.0	2.0	2.0	0.0	0.0	0.0
3984623	0.0	0.0	0.0	0.0	2.0	2.0	0.0	0.0	0.0
3984624	0.0	0.0	0.0	0.0	2.0	2.0	0.0	0.0	0.0
3984625	0.0	0.0	0.0	0.0	2.0	2.0	0.0	0.0	0.0
3984626	0.0	0.0	0.0	0.0	2.0	2.0	0.0	0.0	0.0
3984627	0.0	0.0	0.0	0.0	2.0	2.0	0.0	0.0	0.0
3984628	0.0	0.0	0.0	0.0	2.0	2.0	0.0	0.0	0.0
3984629	0.0	0.0	0.0	0.0	2.0	2.0	0.0	0.0	0.0
3984630	0.0	0.0	0.0	0.0	2.0	2.0	0.0	0.0	0.0
3984631	0.0	0.0	0.0	0.0	2.0	2.0	0.0	0.0	0.0
3984632	0.0	0.0	0.0	0.0	2.0	2.0	0.0	0.0	0.0
3984633	0.0	0.0	0.0	0.0	2.0	2.0	0.0	0.0	0.0
3984634	0.0	0.0	0.0	0.0	2.0	2.0	0.0	0.0	0.0
3984635	0.0	0.0	0.0	0.0	2.0	2.0	0.0	0.0	0.0
3984636	0.0	0.0	0.0	0.0	2.0	2.0	0.0	0.0	0.0
3984637	0.0	0.0	0.0	0.0	2.0	2.0	0.0	0.0	0.0
3984638	0.0	0.0	0.0	0.0	2.0	2.0	0.0	0.0	0.0
3984639	0.0	0.0	0.0	0.0	2.0	2.0	0.0	0.0	0.0
3984640	0.0	0.0	0.0	0.0	2.0	2.0	0.0	0.0	0.0
3984641	0.0	0.0	0.0	0.0	2.0	2.0	0.0	0.0	0.0
3984642	0.0	0.0	0.0	0.0	2.0	2.0	0.0	0.0	0.0
3984643	0.0	0.0	0.0	0.0	2.0	2.0	0.0	0.0	0.0
3984644	0.0	0.0	0.0	0.0	2.0	2.0	0.0	0.0	0.0
3984645	0.0	0.0	0.0	0.0	2.0	2.0	0.0	0.0	0.0
3984646	0.0	0.0	0.0	0.0	2.0	2.0	0.0	0.0	0.0
3984647	0.0	0.0	0.0	0.0	2.0	2.0	0.0	0.0	0.0
3984648	0.0	0.0	0.0	0.0	2.0	2.0	0.0	0.0	0.0
3984649	0.0	0.0	0.0	0.0	2.0	2.0	0.0	0.0	0.0
3984650	0.0	0.0	0.0	0.0	2.0	2.0	0.0	0.0	0.0
3984651	0.0	0.0	0.0	0.0	2.0	2.0	0.0	0.0	0.0
3984652	0.0	0.0	0.0	0.0	2.0	2.0	0.0	0.0	0.0
3984653	0.0	0.0	0.0	0.0	2.0	2.0	0.0	0.0	0.0
3984654	0.0	0.0	0.0	0.0	2.0	0.0	0.0	0.0	0.0
3984655	0.0	0.0	0.0	0.0	2.0	0.0	0.0	0.0	0.0
3984656	0.0	0.0	0.0	0.0	2.0	0.0	0.0	0.0	0.0
3984657	0.0	0.0	0.0	0.0	2.0	0.0	0.0	0.0	0.0
3984658	0.0	0.0	0.0	0.0	2.0	0.0	0.0	0.0	0.0
3984659	0.0	0.0	0.0	0.0	2.0	0.0	0.0	0.0	0.0
3984660	0.0	0.0	0.0	0.0	2.0	0.0	0.0	0.0	0.0
3984661	0.0	0.0	0.0	0.0	2.0	0.0	0.0	0.0	0.0
3984662	0.0	0.0	0.0	0.0	2.0	0.0	0.0	0.0	0.0
3984663	0.0	0.0	0.0	0.0	2.0	0.0	0.0	0.0	0.0
3984664	0.0	0.0	0.0	0.0	2.0	0.0	0.0	0.0	0.0
3984665	0.0	0.0	0.0	0.0	2.0	0.0	0.0	0.0	0.0
3984666	0.0	0.0	0.0	0.0	2.0	0.0	0.0	0.0	0.0
3984667	0.0	0.0	0.0	0.0	2.0	0.0	0.0	0.0	0.0
3984668	0.0	0.0	0.0	0.0	2.0	0.0	0.0	0.0	0.0
3984669	0.0	0.0	0.0	0.0	2.0	0.0	0.0	0.0	0.0
3984670	0.0	0.0	0.0	0.0	2.0	0.0	0.0	0.0	0.0
3984671	0.0	0.0	0.0	0.0	0.0	0.0	0.0	0.0	0.0
3984672	0.0	0.0	0.0	0.0	0.0	0.0	0.0	0.0	0.0
3984673	0.0	0.0	0.0	0.0	0.0	0.0	0.0	0.0	0.0
3984674	0.0	0.0	0.0	0.0	0.0	0.0	0.0	0.0	0.0
3984675	0.0	0.0	0.0	2.0	0.0	0.0	0.0	0.0	0.0
3984676	0.0	0.0	0.0	2.0	0.0	0.0	0.0	0.0	0.0
3984677	0.0	0.0	0.0	4.0	0.0	0.0	0.0	0.0	0.0
3984678	0.0	0.0	0.0	4.0	2.0	0.0	0.0	0.0	0.0
3984679	0.0	0.0	0.0	4.0	2.0	0.0	0.0	0.0	0.0
3984680	0.0	0.0	0.0	4.0	2.0	3.0	0.0	0.0	0.0
3984681	0.0	0.0	0.0	6.0	2.0	3.0	0.0	0.0	0.0
3984682	0.0	0.0	0.0	6.0	2.0	3.0	0.0	0.0	0.0
3984683	0.0	0.0	0.0	6.0	2.0	4.0	0.0	0.0	0.0
3984684	0.0	0.0	0.0	6.0	2.0	4.0	0.0	0.0	0.0
3984685	0.0	0.0	0.0	6.0	2.0	4.0	0.0	0.0	0.0
3984686	0.0	0.0	0.0	6.0	2.0	4.0	0.0	0.0	0.0
3984687	0.0	0.0	0.0	6.0	2.0	4.0	0.0	0.0	0.0
3984688	0.0	0.0	0.0	6.0	2.0	4.0	0.0	0.0	0.0
3984689	0.0	0.0	0.0	6.0	2.0	4.0	0.0	0.0	0.0
3984690	0.0	0.0	0.0	6.0	2.0	4.0	0.0	0.0	0.0
3984691	0.0	0.0	0.0	6.0	2.0	4.0	0.0	0.0	0.0
3984692	0.0	0.0	0.0	6.0	2.0	4.0	0.0	0.0	0.0
3984693	0.0	0.0	0.0	6.0	6.0	4.0	0.0	0.0	0.0
3984694	0.0	0.0	0.0	6.0	6.0	4.0	0.0	0.0	0.0
3984695	0.0	0.0	0.0	6.0	6.0	4.0	0.0	0.0	0.0
3984696	0.0	0.0	0.0	6.0	6.0	4.0	0.0	0.0	0.0
3984697	0.0	0.0	0.0	6.0	6.0	4.0	0.0	0.0	0.0
3984698	0.0	0.0	0.0	6.0	6.0	4.0	0.0	0.0	0.0
3984699	0.0	0.0	0.0	6.0	6.0	4.0	0.0	0.0	0.0
3984700	0.0	0.0	0.0	6.0	6.0	4.0	0.0	0.0	0.0
3984701	0.0	0.0	0.0	6.0	6.0	4.0	0.0	0.0	0.0
3984702	0.0	0.0	0.0	6.0	6.0	4.0	0.0	0.0	0.0
3984703	0.0	0.0	0.0	6.0	6.0	4.0	0.0	0.0	0.0
3984704	0.0	0.0	0.0	6.0	6.0	4.0	0.0	0.0	0.0
3984705	0.0	0.0	0.0	6.0	6.0	4.0	0.0	0.0	0.0
3984706	0.0	0.0	0.0	6.0	6.0	4.0	0.0	0.0	0.0
3984707	0.0	0.0	0.0	6.0	6.0	4.0	0.0	0.0	0.0
3984708	0.0	0.0	0.0	6.0	6.0	4.0	0.0	0.0	0.0
3984709	0.0	0.0	0.0	6.0	6.0	4.0	0.0	0.0	0.0
3984710	0.0	0.0	0.0	6.0	6.0	4.0	0.0	0.0	0.0
3984711	0.0	0.0	0.0	6.0	6.0	4.0	0.0	0.0	0.0
3984712	0.0	0.0	0.0	6.0	6.0	4.0	0.0	0.0	0.0
3984713	0.0	0.0	0.0	6.0	6.0	4.0	0.0	0.0	0.0
3984714	0.0	0.0	0.0	6.0	6.0	4.0	0.0	0.0	0.0
3984715	0.0	0.0	0.0	6.0	6.0	4.0	0.0	0.0	0.0
3984716	0.0	0.0	0.0	6.0	6.0	4.0	0.0	0.0	0.0
3984717	0.0	0.0	0.0	6.0	6.0	5.0	0.0	0.0	0.0
3984718	0.0	0.0	0.0	6.0	6.0	5.0	0.0	0.0	0.0
3984719	0.0	0.0	0.0	6.0	6.0	5.0	0.0	0.0	0.0
3984720	0.0	0.0	0.0	6.0	6.0	5.0	0.0	0.0	0.0
3984721	0.0	0.0	0.0	6.0	6.0	5.0	0.0	0.0	0.0
3984722	0.0	0.0	0.0	6.0	6.0	6.0	0.0	0.0	0.0
3984723	0.0	0.0	0.0	6.0	6.0	6.0	0.0	0.0	0.0
3984724	0.0	0.0	0.0	6.0	6.0	6.0	0.0	0.0	0.0
3984725	0.0	0.0	0.0	6.0	6.0	6.0	0.0	0.0	0.0
3984726	0.0	0.0	0.0	6.0	6.0	6.0	0.0	0.0	0.0
3984727	0.0	0.0	0.0	6.0	6.0	6.0	0.0	0.0	0.0
3984728	0.0	0.0	0.0	6.0	6.0	6.0	0.0	0.0	0.0
3984729	0.0	0.0	0.0	6.0	6.0	6.0	0.0	0.0	0.0
3984730	0.0	0.0	0.0	6.0	6.0	6.0	0.0	0.0	0.0
3984731	0.0	0.0	0.0	6.0	6.0	6.0	0.0	0.0	0.0
3984732	0.0	0.0	0.0	6.0	6.0	6.0	0.0	0.0	0.0
3984733	0.0	0.0	0.0	6.0	6.0	6.0	0.0	0.0	0.0
3984734	0.0	0.0	0.0	6.0	6.0	6.0	0.0	0.0	0.0
3984735	0.0	0.0	0.0	6.0	6.0	6.0	0.0	0.0	0.0
3984736	0.0	0.0	0.0	6.0	6.0	8.0	0.0	0.0	0.0
3984737	0.0	0.0	0.0	6.0	6.0	8.0	0.0	0.0	0.0
3984738	0.0	0.0	0.0	6.0	6.0	8.0	0.0	0.0	0.0
3984739	0.0	0.0	0.0	6.0	6.0	8.0	0.0	0.0	0.0
3984740	0.0	0.0	0.0	10.0	8.0	12.0	0.0	0.0	0.0
3984741	0.0	0.0	0.0	10.0	8.0	12.0	0.0	0.0	0.0
3984742	0.0	0.0	0.0	10.0	12.0	12.0	0.0	0.0	0.0
3984743	0.0	0.0	0.0	10.0	14.0	12.0	0.0	0.0	0.0
3984744	0.0	0.0	0.0	10.0	14.0	12.0	0.0	0.0	0.0
3984745	0.0	0.0	0.0	10.0	14.0	12.0	0.0	0.0	0.0
3984746	0.0	0.0	0.0	10.0	14.0	12.0	0.0	0.0	0.0
3984747	0.0	0.0	0.0	10.0	14.0	12.0	0.0	0.0	0.0
3984748	0.0	0.0	0.0	10.0	14.0	12.0	0.0	0.0	0.0
3984749	0.0	0.0	0.0	10.0	14.0	12.0	0.0	0.0	0.0
3984750	0.0	0.0	0.0	10.0	14.0	12.0	0.0	0.0	0.0
3984751	0.0	0.0	0.0	10.0	14.0	12.0	0.0	0.0	0.0
3984752	0.0	0.0	0.0	10.0	14.0	12.0	0.0	0.0	0.0
3984753	0.0	0.0	0.0	10.0	14.0	12.0	0.0	0.0	0.0
3984754	0.0	0.0	0.0	10.0	14.0	12.0	0.0	0.0	0.0
3984755	0.0	0.0	0.0	10.0	16.0	12.0	0.0	0.0	0.0
3984756	0.0	0.0	0.0	10.0	16.0	12.0	0.0	0.0	0.0
3984757	0.0	0.0	0.0	10.0	16.0	12.0	0.0	0.0	0.0
3984758	0.0	0.0	0.0	10.0	16.0	12.0	0.0	0.0	0.0
3984759	0.0	0.0	0.0	10.0	16.0	12.0	0.0	0.0	0.0
3984760	0.0	0.0	0.0	10.0	16.0	12.0	0.0	0.0	0.0
3984761	0.0	0.0	0.0	10.0	16.0	12.0	0.0	0.0	0.0
3984762	0.0	0.0	0.0	8.0	16.0	12.0	0.0	0.0	0.0
3984763	0.0	0.0	0.0	8.0	16.0	12.0	0.0	0.0	0.0
3984764	0.0	0.0	0.0	8.0	16.0	12.0	0.0	0.0	0.0
3984765	0.0	0.0	0.0	8.0	16.0	12.0	0.0	0.0	0.0
3984766	0.0	0.0	0.0	8.0	16.0	12.0	0.0	0.0	0.0
3984767	0.0	0.0	0.0	8.0	16.0	12.0	0.0	0.0	0.0
3984768	0.0	0.0	0.0	8.0	16.0	12.0	0.0	0.0	0.0
3984769	0.0	0.0	0.0	8.0	16.0	12.0	0.0	0.0	0.0
3984770	0.0	0.0	0.0	8.0	16.0	12.0	0.0	0.0	0.0
3984771	0.0	0.0	0.0	8.0	16.0	12.0	0.0	0.0	0.0
3984772	0.0	0.0	0.0	8.0	16.0	12.0	0.0	0.0	0.0
3984773	0.0	0.0	0.0	8.0	16.0	12.0	0.0	0.0	0.0
3984774	0.0	0.0	0.0	8.0	16.0	12.0	0.0	0.0	0.0
3984775	0.0	0.0	0.0	8.0	16.0	12.0	0.0	0.0	0.0
3984776	0.0	0.0	0.0	6.0	16.0	12.0	0.0	0.0	0.0
3984777	0.0	0.0	0.0	6.0	16.0	12.0	0.0	0.0	0.0
3984778	0.0	0.0	0.0	6.0	16.0	10.0	0.0	0.0	0.0
3984779	0.0	0.0	0.0	6.0	16.0	10.0	0.0	0.0	0.0
3984780	0.0	0.0	0.0	6.0	16.0	10.0	0.0	0.0	0.0
3984781	0.0	0.0	0.0	6.0	14.0	12.0	0.0	0.0	0.0
3984782	0.0	0.0	0.0	16.0	16.0	14.0	0.0	0.0	0.0
3984783	0.0	0.0	0.0	16.0	16.0	14.0	0.0	0.0	0.0
3984784	0.0	0.0	0.0	20.0	16.0	14.0	0.0	0.0	0.0
3984785	0.0	0.0	0.0	22.0	16.0	16.0	0.0	0.0	0.0
3984786	0.0	0.0	0.0	22.0	16.0	16.0	0.0	0.0	0.0
3984787	0.0	0.0	0.0	22.0	16.0	16.0	0.0	0.0	0.0
3984788	0.0	0.0	0.0	22.0	16.0	16.0	0.0	0.0	0.0
3984789	0.0	0.0	0.0	22.0	16.0	16.0	0.0	0.0	0.0
3984790	0.0	0.0	0.0	20.0	16.0	16.0	0.0	0.0	0.0
3984791	0.0	0.0	0.0	20.0	16.0	16.0	0.0	0.0	0.0
3984792	0.0	0.0	0.0	20.0	16.0	16.0	0.0	0.0	0.0
3984793	0.0	0.0	0.0	20.0	16.0	16.0	0.0	0.0	0.0
3984794	0.0	0.0	0.0	20.0	16.0	16.0	0.0	0.0	0.0
3984795	0.0	0.0	0.0	20.0	16.0	16.0	0.0	0.0	0.0
3984796	0.0	0.0	0.0	20.0	16.0	16.0	0.0	0.0	0.0
3984797	0.0	0.0	0.0	20.0	16.0	16.0	0.0	0.0	0.0
3984798	0.0	0.0	0.0	20.0	16.0	16.0	0.0	0.0	0.0
3984799	0.0	0.0	0.0	20.0	16.0	16.0	0.0	0.0	0.0
3984800	0.0	0.0	0.0	20.0	16.0	16.0	0.0	0.0	0.0
3984801	0.0	0.0	0.0	20.0	16.0	16.0	0.0	0.0	0.0
3984802	0.0	0.0	0.0	20.0	16.0	18.0	0.0	0.0	0.0
3984803	0.0	0.0	0.0	20.0	18.0	20.0	0.0	0.0	0.0
3984804	0.0	0.0	0.0	20.0	18.0	20.0	0.0	0.0	0.0
3984805	0.0	0.0	0.0	20.0	18.0	20.0	0.0	0.0	0.0
3984806	0.0	0.0	0.0	20.0	18.0	20.0	0.0	0.0	0.0
3984807	0.0	0.0	0.0	20.0	18.0	20.0	0.0	0.0	0.0
3984808	0.0	0.0	0.0	20.0	18.0	20.0	0.0	0.0	0.0
3984809	0.0	0.0	0.0	20.0	18.0	20.0	0.0	0.0	0.0
3984810	0.0	0.0	0.0	20.0	18.0	20.0	0.0	0.0	0.0
3984811	0.0	0.0	0.0	20.0	18.0	20.0	0.0	0.0	0.0
3984812	0.0	0.0	0.0	20.0	18.0	20.0	0.0	0.0	0.0
3984813	0.0	0.0	0.0	20.0	18.0	20.0	0.0	0.0	0.0
3984814	0.0	0.0	0.0	20.0	18.0	20.0	0.0	0.0	0.0
3984815	0.0	0.0	0.0	20.0	18.0	20.0	0.0	0.0	0.0
3984816	0.0	0.0	0.0	20.0	18.0	20.0	0.0	0.0	0.0
3984817	0.0	0.0	0.0	20.0	18.0	20.0	0.0	0.0	0.0
3984818	0.0	0.0	0.0	20.0	18.0	20.0	0.0	0.0	0.0
3984819	0.0	0.0	0.0	20.0	18.0	20.0	0.0	0.0	0.0
3984820	0.0	0.0	0.0	20.0	18.0	20.0	0.0	0.0	0.0
3984821	0.0	0.0	0.0	20.0	14.0	20.0	0.0	0.0	0.0
3984822	0.0	0.0	0.0	20.0	14.0	20.0	0.0	0.0	0.0
3984823	0.0	0.0	0.0	20.0	14.0	20.0	0.0	0.0	0.0
3984824	0.0	0.0	0.0	20.0	14.0	20.0	0.0	0.0	0.0
3984825	0.0	0.0	0.0	20.0	14.0	20.0	0.0	0.0	0.0
3984826	0.0	0.0	0.0	20.0	14.0	20.0	0.0	0.0	0.0
3984827	0.0	0.0	0.0	20.0	14.0	20.0	0.0	0.0	0.0
3984828	0.0	0.0	0.0	20.0	14.0	20.0	0.0	0.0	0.0
3984829	0.0	0.0	0.0	20.0	14.0	20.0	0.0	0.0	0.0
3984830	0.0	0.0	0.0	20.0	14.0	19.0	0.0	0.0	0.0
3984831	0.0	0.0	0.0	20.0	14.0	19.0	0.0	0.0	0.0
3984832	0.0	0.0	0.0	20.0	14.0	18.0	0.0	0.0	0.0
3984833	0.0	0.0	0.0	20.0	14.0	18.0	0.0	0.0	0.0
3984834	0.0	0.0	0.0	20.0	14.0	18.0	0.0	0.0	0.0
3984835	0.0	0.0	0.0	20.0	10.0	18.0	0.0	0.0	0.0
3984836	0.0	0.0	0.0	20.0	10.0	18.0	0.0	0.0	0.0
3984837	0.0	0.0	0.0	18.0	10.0	18.0	0.0	0.0	0.0
3984838	0.0	0.0	0.0	18.0	10.0	18.0	0.0	0.0	0.0
3984839	0.0	0.0	0.0	18.0	10.0	18.0	0.0	0.0	0.0
3984840	0.0	0.0	0.0	18.0	10.0	18.0	0.0	0.0	0.0
3984841	0.0	0.0	0.0	18.0	6.0	18.0	0.0	0.0	0.0
3984842	0.0	0.0	0.0	18.0	6.0	18.0	0.0	0.0	0.0
3984843	0.0	0.0	0.0	18.0	6.0	18.0	0.0	0.0	0.0
3984844	0.0	0.0	0.0	18.0	6.0	18.0	0.0	0.0	0.0
3984845	0.0	0.0	0.0	18.0	6.0	18.0	0.0	0.0	0.0
3984846	0.0	0.0	0.0	18.0	6.0	18.0	0.0	0.0	0.0
3984847	0.0	0.0	0.0	18.0	6.0	18.0	0.0	0.0	0.0
3984848	0.0	0.0	0.0	18.0	6.0	18.0	0.0	0.0	0.0
3984849	0.0	0.0	0.0	18.0	6.0	18.0	0.0	0.0	0.0
3984850	0.0	0.0	0.0	18.0	6.0	18.0	0.0	0.0	0.0
3984851	0.0	0.0	0.0	18.0	6.0	18.0	0.0	0.0	0.0
3984852	0.0	0.0	0.0	18.0	6.0	18.0	0.0	0.0	0.0
3984853	0.0	0.0	0.0	18.0	6.0	18.0	0.0	0.0	0.0
3984854	0.0	0.0	0.0	18.0	6.0	18.0	0.0	0.0	0.0
3984855	0.0	0.0	0.0	18.0	6.0	18.0	0.0	0.0	0.0
3984856	0.0	0.0	0.0	18.0	6.0	18.0	0.0	0.0	0.0
3984857	0.0	0.0	0.0	18.0	6.0	18.0	0.0	0.0	0.0
3984858	0.0	0.0	0.0	18.0	6.0	18.0	0.0	0.0	0.0
3984859	0.0	0.0	0.0	18.0	4.0	16.0	0.0	0.0	0.0
3984860	0.0	0.0	0.0	18.0	4.0	16.0	0.0	0.0	0.0
3984861	0.0	0.0	0.0	18.0	4.0	14.0	0.0	0.0	0.0
3984862	0.0	0.0	0.0	18.0	4.0	14.0	0.0	0.0	0.0
3984863	0.0	0.0	0.0	18.0	4.0	14.0	0.0	0.0	0.0
3984864	0.0	0.0	0.0	18.0	4.0	14.0	0.0	0.0	0.0
3984865	0.0	0.0	0.0	8.0	4.0	8.0	0.0	0.0	0.0
3984866	0.0	0.0	0.0	8.0	4.0	8.0	0.0	0.0	0.0
3984867	0.0	0.0	0.0	8.0	4.0	5.0	0.0	0.0	0.0
3984868	0.0	0.0	0.0	8.0	4.0	5.0	0.0	0.0	0.0
3984869	0.0	0.0	0.0	2.0	2.0	5.0	0.0	0.0	0.0
3984870	0.0	0.0	0.0	2.0	2.0	5.0	0.0	0.0	0.0
3984871	0.0	0.0	0.0	2.0	2.0	5.0	0.0	0.0	0.0
3984872	0.0	0.0	0.0	2.0	2.0	4.0	0.0	0.0	0.0
3984873	0.0	0.0	0.0	2.0	2.0	4.0	0.0	0.0	0.0
3984874	0.0	0.0	0.0	2.0	2.0	4.0	0.0	0.0	0.0
3984875	0.0	0.0	0.0	2.0	2.0	4.0	0.0	0.0	0.0
3984876	0.0	0.0	0.0	2.0	2.0	4.0	0.0	0.0	0.0
3984877	0.0	0.0	0.0	2.0	2.0	4.0	0.0	0.0	0.0
3984878	0.0	0.0	0.0	2.0	2.0	4.0	0.0	0.0	0.0
3984879	0.0	0.0	0.0	0.0	2.0	4.0	0.0	0.0	0.0
3984880	0.0	0.0	0.0	0.0	2.0	4.0	0.0	0.0	0.0
3984881	0.0	0.0	0.0	0.0	2.0	4.0	0.0	0.0	0.0
3984882	0.0	0.0	0.0	0.0	2.0	4.0	0.0	0.0	0.0
3984883	0.0	0.0	0.0	0.0	2.0	4.0	0.0	0.0	0.0
3984884	0.0	0.0	0.0	0.0	2.0	4.0	0.0	0.0	0.0
3984885	0.0	0.0	0.0	0.0	2.0	4.0	0.0	0.0	0.0
3984886	0.0	0.0	0.0	0.0	2.0	4.0	0.0	0.0	0.0
3984887	0.0	0.0	0.0	0.0	2.0	4.0	0.0	0.0	0.0
3984888	0.0	0.0	0.0	0.0	2.0	4.0	0.0	0.0	0.0
3984889	0.0	0.0	0.0	0.0	2.0	4.0	0.0	0.0	0.0
3984890	0.0	0.0	0.0	0.0	2.0	4.0	0.0	0.0	0.0
3984891	0.0	0.0	0.0	0.0	2.0	4.0	0.0	0.0	0.0
3984892	0.0	0.0	0.0	0.0	2.0	4.0	0.0	0.0	0.0
3984893	0.0	0.0	0.0	0.0	2.0	4.0	0.0	0.0	0.0
3984894	0.0	0.0	0.0	0.0	2.0	4.0	0.0	0.0	0.0
3984895	0.0	0.0	0.0	0.0	2.0	4.0	0.0	0.0	0.0
3984896	0.0	0.0	0.0	0.0	2.0	4.0	0.0	0.0	0.0
3984897	0.0	0.0	0.0	0.0	2.0	4.0	0.0	0.0	0.0
3984898	0.0	0.0	0.0	0.0	2.0	4.0	0.0	0.0	0.0
3984899	0.0	0.0	0.0	0.0	2.0	4.0	0.0	0.0	0.0
3984900	0.0	0.0	0.0	0.0	2.0	4.0	0.0	0.0	0.0
3984901	0.0	0.0	0.0	0.0	2.0	4.0	0.0	0.0	0.0
3984902	0.0	0.0	0.0	0.0	4.0	4.0	0.0	0.0	0.0
3984903	0.0	0.0	0.0	0.0	4.0	4.0	0.0	0.0	0.0
3984904	0.0	0.0	0.0	0.0	4.0	4.0	0.0	0.0	0.0
3984905	0.0	0.0	0.0	0.0	4.0	2.0	0.0	0.0	0.0
3984906	0.0	0.0	0.0	0.0	4.0	2.0	0.0	0.0	0.0
3984907	0.0	0.0	0.0	2.0	4.0	2.0	0.0	0.0	0.0
3984908	0.0	0.0	0.0	2.0	4.0	2.0	0.0	0.0	0.0
3984909	0.0	0.0	0.0	2.0	4.0	2.0	0.0	0.0	0.0
3984910	0.0	0.0	0.0	2.0	4.0	2.0	0.0	0.0	0.0
3984911	0.0	0.0	0.0	2.0	4.0	2.0	0.0	0.0	0.0
3984912	0.0	0.0	0.0	2.0	4.0	2.0	0.0	0.0	0.0
3984913	0.0	0.0	0.0	2.0	4.0	2.0	0.0	0.0	0.0
3984914	0.0	0.0	0.0	2.0	4.0	2.0	0.0	0.0	0.0
3984915	0.0	0.0	0.0	2.0	4.0	2.0	0.0	0.0	0.0
3984916	0.0	0.0	0.0	2.0	4.0	2.0	0.0	0.0	0.0
3984917	0.0	0.0	0.0	2.0	4.0	2.0	0.0	0.0	0.0
3984918	0.0	0.0	0.0	2.0	4.0	2.0	0.0	0.0	0.0
3984919	0.0	0.0	0.0	2.0	4.0	2.0	0.0	0.0	0.0
3984920	0.0	0.0	0.0	2.0	4.0	2.0	0.0	0.0	0.0
3984921	0.0	0.0	0.0	2.0	4.0	2.0	0.0	0.0	0.0
3984922	0.0	0.0	0.0	2.0	4.0	2.0	0.0	0.0	0.0
3984923	0.0	0.0	0.0	2.0	4.0	2.0	0.0	0.0	0.0
3984924	0.0	0.0	0.0	2.0	4.0	2.0	0.0	0.0	0.0
3984925	0.0	0.0	0.0	2.0	4.0	2.0	0.0	0.0	0.0
3984926	0.0	0.0	0.0	2.0	4.0	2.0	0.0	0.0	0.0
3984927	0.0	0.0	0.0	2.0	4.0	2.0	0.0	0.0	0.0
3984928	0.0	0.0	0.0	2.0	2.0	2.0	0.0	0.0	0.0
3984929	0.0	0.0	0.0	2.0	2.0	2.0	0.0	0.0	0.0
3984930	0.0	0.0	0.0	2.0	2.0	2.0	0.0	0.0	0.0
3984931	0.0	0.0	0.0	2.0	2.0	0.0	0.0	0.0	0.0
3984932	0.0	0.0	0.0	2.0	2.0	0.0	0.0	0.0	0.0
3984933	0.0	0.0	0.0	2.0	2.0	0.0	0.0	0.0	0.0
3984934	0.0	0.0	0.0	2.0	2.0	0.0	0.0	0.0	0.0
3984935	0.0	0.0	0.0	2.0	2.0	0.0	0.0	0.0	0.0
3984936	0.0	0.0	0.0	2.0	2.0	0.0	0.0	0.0	0.0
3984937	0.0	0.0	0.0	2.0	2.0	0.0	0.0	0.0	0.0
3984938	0.0	0.0	0.0	2.0	2.0	0.0	0.0	0.0	0.0
3984939	0.0	0.0	0.0	2.0	2.0	0.0	0.0	0.0	0.0
3984940	0.0	0.0	0.0	2.0	2.0	0.0	0.0	0.0	0.0
3984941	0.0	0.0	0.0	2.0	2.0	0.0	0.0	0.0	0.0
3984942	0.0	0.0	0.0	2.0	2.0	0.0	0.0	0.0	0.0
3984943	0.0	0.0	0.0	2.0	2.0	0.0	0.0	0.0	0.0
3984944	0.0	0.0	0.0	2.0	2.0	0.0	0.0	0.0	0.0
3984945	0.0	0.0	0.0	2.0	2.0	0.0	0.0	0.0	0.0
3984946	0.0	0.0	0.0	2.0	2.0	0.0	0.0	0.0	0.0
3984947	0.0	0.0	0.0	2.0	2.0	0.0	0.0	0.0	0.0
3984948	0.0	0.0	0.0	2.0	2.0	0.0	0.0	0.0	0.0
3984949	0.0	0.0	0.0	2.0	2.0	0.0	0.0	0.0	0.0
3984950	0.0	0.0	0.0	2.0	2.0	0.0	0.0	0.0	0.0
3984951	0.0	0.0	0.0	2.0	2.0	0.0	0.0	0.0	0.0
3984952	0.0	0.0	0.0	2.0	2.0	0.0	0.0	0.0	0.0
3984953	0.0	0.0	0.0	2.0	2.0	0.0	0.0	0.0	0.0
3984954	0.0	0.0	0.0	2.0	2.0	0.0	0.0	0.0	0.0
3984955	0.0	0.0	0.0	2.0	2.0	0.0	0.0	0.0	0.0
3984956	0.0	0.0	0.0	2.0	2.0	0.0	0.0	0.0	0.0
3984957	0.0	0.0	0.0	2.0	2.0	0.0	0.0	0.0	0.0
3984958	0.0	0.0	0.0	2.0	2.0	0.0	0.0	0.0	0.0
3984959	0.0	0.0	0.0	2.0	2.0	2.0	0.0	0.0	0.0
3984960	0.0	0.0	0.0	2.0	2.0	2.0	0.0	0.0	0.0
3984961	0.0	0.0	0.0	2.0	2.0	2.0	0.0	0.0	0.0
3984962	0.0	0.0	0.0	2.0	2.0	2.0	0.0	0.0	0.0
3984963	0.0	0.0	0.0	2.0	2.0	2.0	0.0	0.0	0.0
3984964	0.0	0.0	0.0	2.0	2.0	2.0	0.0	0.0	0.0
3984965	0.0	0.0	0.0	2.0	2.0	2.0	0.0	0.0	0.0
3984966	0.0	0.0	0.0	2.0	2.0	2.0	0.0	0.0	0.0
3984967	0.0	0.0	0.0	2.0	2.0	2.0	0.0	0.0	0.0
3984968	0.0	0.0	0.0	2.0	2.0	2.0	0.0	0.0	0.0
3984969	0.0	0.0	0.0	2.0	2.0	2.0	0.0	0.0	0.0
3984970	0.0	0.0	0.0	2.0	2.0	2.0	0.0	0.0	0.0
3984971	0.0	0.0	0.0	2.0	2.0	2.0	0.0	0.0	0.0
3984972	0.0	0.0	0.0	2.0	2.0	2.0	0.0	0.0	0.0
3984973	0.0	0.0	0.0	2.0	2.0	2.0	0.0	0.0	0.0
3984974	0.0	0.0	0.0	2.0	2.0	2.0	0.0	0.0	0.0
3984975	0.0	0.0	0.0	2.0	2.0	2.0	0.0	0.0	0.0
3984976	0.0	0.0	0.0	2.0	2.0	2.0	0.0	0.0	0.0
3984977	0.0	0.0	0.0	2.0	2.0	2.0	0.0	0.0	0.0
3984978	0.0	0.0	0.0	2.0	2.0	2.0	0.0	0.0	0.0
3984979	0.0	0.0	0.0	2.0	2.0	2.0	0.0	0.0	0.0
3984980	0.0	0.0	0.0	2.0	2.0	2.0	0.0	0.0	0.0
3984981	0.0	0.0	0.0	2.0	2.0	2.0	0.0	0.0	0.0
3984982	0.0	0.0	0.0	2.0	2.0	2.0	0.0	0.0	0.0
3984983	0.0	0.0	0.0	2.0	2.0	2.0	0.0	0.0	0.0
3984984	0.0	0.0	0.0	2.0	2.0	2.0	0.0	0.0	0.0
3984985	0.0	0.0	0.0	2.0	2.0	2.0	0.0	0.0	0.0
3984986	0.0	0.0	0.0	2.0	2.0	2.0	0.0	0.0	0.0
3984987	0.0	0.0	0.0	2.0	2.0	2.0	0.0	0.0	0.0
3984988	0.0	0.0	0.0	2.0	2.0	2.0	0.0	0.0	0.0
3984989	0.0	0.0	0.0	2.0	2.0	2.0	0.0	0.0	0.0
3984990	0.0	0.0	0.0	2.0	2.0	2.0	0.0	0.0	0.0
3984991	0.0	0.0	0.0	2.0	2.0	2.0	0.0	0.0	0.0
3984992	0.0	0.0	0.0	2.0	2.0	2.0	0.0	0.0	0.0
3984993	0.0	0.0	0.0	2.0	2.0	2.0	0.0	0.0	0.0
3984994	0.0	0.0	0.0	2.0	2.0	2.0	0.0	0.0	0.0
3984995	0.0	0.0	0.0	4.0	4.0	2.0	0.0	0.0	0.0
3984996	0.0	0.0	0.0	4.0	4.0	2.0	0.0	0.0	0.0
3984997	0.0	0.0	0.0	4.0	4.0	2.0	0.0	0.0	0.0
3984998	0.0	0.0	0.0	4.0	4.0	2.0	0.0	0.0	0.0
3984999	0.0	0.0	0.0	4.0	4.0	2.0	0.0	0.0	0.0
3985000	0.0	0.0	0.0	4.0	4.0	2.0	0.0	0.0	0.0
3985001	0.0	0.0	0.0	2.0	4.0	2.0	0.0	0.0	0.0
3985002	0.0	0.0	0.0	2.0	4.0	2.0	0.0	0.0	0.0
3985003	0.0	0.0	0.0	2.0	4.0	2.0	0.0	0.0	0.0
3985004	0.0	0.0	0.0	2.0	4.0	0.0	0.0	0.0	0.0
3985005	0.0	0.0	0.0	2.0	4.0	0.0	0.0	0.0	0.0
3985006	0.0	0.0	0.0	2.0	4.0	0.0	0.0	0.0	0.0
3985007	0.0	0.0	0.0	6.0	10.0	0.0	0.0	0.0	0.0
3985008	0.0	0.0	0.0	8.0	12.0	0.0	0.0	0.0	0.0
3985009	0.0	0.0	0.0	8.0	14.0	2.0	0.0	0.0	0.0
3985010	0.0	0.0	0.0	8.0	16.0	2.0	0.0	0.0	0.0
3985011	0.0	0.0	0.0	8.0	16.0	2.0	0.0	0.0	0.0
3985012	0.0	0.0	0.0	8.0	20.0	6.0	0.0	0.0	0.0
3985013	0.0	0.0	0.0	8.0	20.0	6.0	0.0	0.0	0.0
3985014	0.0	0.0	0.0	8.0	20.0	6.0	0.0	0.0	0.0
3985015	0.0	0.0	0.0	8.0	20.0	6.0	0.0	0.0	0.0
3985016	0.0	0.0	0.0	8.0	20.0	6.0	0.0	0.0	0.0
3985017	0.0	0.0	0.0	8.0	20.0	6.0	0.0	0.0	0.0
3985018	0.0	0.0	0.0	8.0	18.0	6.0	0.0	0.0	0.0
3985019	0.0	0.0	0.0	8.0	18.0	6.0	0.0	0.0	0.0
3985020	0.0	0.0	0.0	8.0	18.0	6.0	0.0	0.0	0.0
3985021	0.0	0.0	0.0	8.0	18.0	6.0	0.0	0.0	0.0
3985022	0.0	0.0	0.0	8.0	18.0	6.0	0.0	0.0	0.0
3985023	0.0	0.0	0.0	8.0	18.0	6.0	0.0	0.0	0.0
3985024	0.0	0.0	0.0	8.0	18.0	6.0	0.0	0.0	0.0
3985025	0.0	0.0	0.0	8.0	18.0	6.0	0.0	0.0	0.0
3985026	0.0	0.0	0.0	8.0	18.0	6.0	0.0	0.0	0.0
3985027	0.0	0.0	0.0	8.0	18.0	6.0	0.0	0.0	0.0
3985028	0.0	0.0	0.0	8.0	18.0	6.0	0.0	0.0	0.0
3985029	0.0	0.0	0.0	8.0	18.0	6.0	0.0	0.0	0.0
3985030	0.0	0.0	0.0	8.0	20.0	6.0	0.0	0.0	0.0
3985031	0.0	0.0	0.0	8.0	20.0	6.0	0.0	0.0	0.0
3985032	0.0	0.0	0.0	8.0	20.0	6.0	0.0	0.0	0.0
3985033	0.0	0.0	0.0	8.0	20.0	6.0	0.0	0.0	0.0
3985034	0.0	0.0	0.0	8.0	20.0	6.0	0.0	0.0	0.0
3985035	0.0	0.0	0.0	8.0	20.0	6.0	0.0	0.0	0.0
3985036	0.0	0.0	0.0	8.0	20.0	6.0	0.0	0.0	0.0
3985037	0.0	0.0	0.0	8.0	20.0	6.0	0.0	0.0	0.0
3985038	0.0	0.0	0.0	8.0	20.0	6.0	0.0	0.0	0.0
3985039	0.0	0.0	0.0	8.0	20.0	6.0	0.0	0.0	0.0
3985040	0.0	0.0	0.0	8.0	20.0	6.0	0.0	0.0	0.0
3985041	0.0	0.0	0.0	8.0	20.0	6.0	0.0	0.0	0.0
3985042	0.0	0.0	0.0	8.0	20.0	6.0	0.0	0.0	0.0
3985043	0.0	0.0	0.0	8.0	20.0	6.0	0.0	0.0	0.0
3985044	0.0	0.0	0.0	8.0	20.0	6.0	0.0	0.0	0.0
3985045	0.0	0.0	0.0	8.0	20.0	6.0	0.0	0.0	0.0
3985046	0.0	0.0	0.0	8.0	20.0	6.0	0.0	0.0	0.0
3985047	0.0	0.0	0.0	8.0	20.0	6.0	0.0	0.0	0.0
3985048	0.0	0.0	0.0	8.0	20.0	6.0	0.0	0.0	0.0
3985049	0.0	0.0	0.0	8.0	20.0	6.0	0.0	0.0	0.0
3985050	0.0	0.0	0.0	8.0	20.0	6.0	0.0	0.0	0.0
3985051	0.0	0.0	0.0	8.0	20.0	6.0	0.0	0.0	0.0
3985052	0.0	0.0	0.0	8.0	20.0	6.0	0.0	0.0	0.0
3985053	0.0	0.0	0.0	8.0	20.0	6.0	0.0	0.0	0.0
3985054	0.0	0.0	0.0	8.0	20.0	6.0	0.0	0.0	0.0
3985055	0.0	0.0	0.0	8.0	20.0	6.0	0.0	0.0	0.0
3985056	0.0	0.0	0.0	8.0	20.0	6.0	0.0	0.0	0.0
3985057	0.0	0.0	0.0	8.0	20.0	6.0	0.0	0.0	0.0
3985058	0.0	0.0	0.0	8.0	20.0	6.0	0.0	0.0	0.0
3985059	0.0	0.0	0.0	8.0	20.0	6.0	0.0	0.0	0.0
3985060	0.0	0.0	0.0	8.0	20.0	6.0	0.0	0.0	0.0
3985061	0.0	0.0	0.0	8.0	20.0	6.0	0.0	0.0	0.0
3985062	0.0	0.0	0.0	8.0	20.0	6.0	0.0	0.0	0.0
3985063	0.0	0.0	0.0	8.0	20.0	6.0	0.0	0.0	0.0
3985064	0.0	0.0	0.0	8.0	20.0	6.0	0.0	0.0	0.0
3985065	0.0	0.0	0.0	8.0	20.0	6.0	0.0	0.0	0.0
3985066	0.0	0.0	0.0	8.0	20.0	6.0	0.0	0.0	0.0
3985067	0.0	0.0	0.0	8.0	20.0	6.0	0.0	0.0	0.0
3985068	0.0	0.0	0.0	8.0	20.0	6.0	0.0	0.0	0.0
3985069	0.0	0.0	0.0	8.0	20.0	6.0	0.0	0.0	0.0
3985070	0.0	0.0	0.0	8.0	16.0	6.0	0.0	0.0	0.0
3985071	0.0	0.0	0.0	8.0	16.0	6.0	0.0	0.0	0.0
3985072	0.0	0.0	0.0	8.0	16.0	6.0	0.0	0.0	0.0
3985073	0.0	0.0	0.0	8.0	16.0	6.0	0.0	0.0	0.0
3985074	0.0	0.0	0.0	8.0	16.0	6.0	0.0	0.0	0.0
3985075	0.0	0.0	0.0	8.0	16.0	6.0	0.0	0.0	0.0
3985076	0.0	0.0	0.0	8.0	16.0	6.0	0.0	0.0	0.0
3985077	0.0	0.0	0.0	8.0	16.0	6.0	0.0	0.0	0.0
3985078	0.0	0.0	0.0	8.0	16.0	6.0	0.0	0.0	0.0
3985079	0.0	0.0	0.0	8.0	16.0	6.0	0.0	0.0	0.0
3985080	0.0	0.0	0.0	8.0	16.0	6.0	0.0	0.0	0.0
3985081	0.0	0.0	0.0	6.0	16.0	6.0	0.0	0.0	0.0
3985082	0.0	0.0	0.0	6.0	16.0	6.0	0.0	0.0	0.0
3985083	0.0	0.0	0.0	6.0	16.0	6.0	0.0	0.0	0.0
3985084	0.0	0.0	0.0	6.0	16.0	6.0	0.0	0.0	0.0
3985085	0.0	0.0	0.0	6.0	16.0	6.0	0.0	0.0	0.0
3985086	0.0	0.0	0.0	6.0	16.0	6.0	0.0	0.0	0.0
3985087	0.0	0.0	0.0	6.0	16.0	6.0	0.0	0.0	0.0
3985088	0.0	0.0	0.0	6.0	16.0	6.0	0.0	0.0	0.0
3985089	0.0	0.0	0.0	6.0	16.0	6.0	0.0	0.0	0.0
3985090	0.0	0.0	0.0	6.0	16.0	6.0	0.0	0.0	0.0
3985091	0.0	0.0	0.0	6.0	16.0	6.0	0.0	0.0	0.0
3985092	0.0	0.0	0.0	6.0	16.0	6.0	0.0	0.0	0.0
3985093	0.0	0.0	0.0	6.0	16.0	6.0	0.0	0.0	0.0
3985094	0.0	0.0	0.0	6.0	16.0	6.0	0.0	0.0	0.0
3985095	0.0	0.0	0.0	6.0	16.0	6.0	0.0	0.0	0.0
3985096	0.0	0.0	0.0	6.0	16.0	6.0	0.0	0.0	0.0
3985097	0.0	0.0	0.0	6.0	16.0	6.0	0.0	0.0	0.0
3985098	0.0	0.0	0.0	6.0	16.0	6.0	0.0	0.0	0.0
3985099	0.0	0.0	0.0	6.0	16.0	6.0	0.0	0.0	0.0
3985100	0.0	0.0	0.0	6.0	16.0	6.0	0.0	0.0	0.0
3985101	0.0	0.0	0.0	6.0	16.0	6.0	0.0	0.0	0.0
3985102	0.0	0.0	0.0	4.0	14.0	6.0	0.0	0.0	0.0
3985103	0.0	0.0	0.0	4.0	14.0	6.0	0.0	0.0	0.0
3985104	0.0	0.0	0.0	4.0	14.0	6.0	0.0	0.0	0.0
3985105	0.0	0.0	0.0	4.0	14.0	6.0	0.0	0.0	0.0
3985106	0.0	0.0	0.0	4.0	14.0	6.0	0.0	0.0	0.0
3985107	0.0	0.0	0.0	4.0	14.0	6.0	0.0	0.0	0.0
3985108	0.0	0.0	0.0	4.0	8.0	6.0	0.0	0.0	0.0
3985109	0.0	0.0	0.0	4.0	8.0	6.0	0.0	0.0	0.0
3985110	0.0	0.0	0.0	4.0	8.0	6.0	0.0	0.0	0.0
3985111	0.0	0.0	0.0	4.0	8.0	6.0	0.0	0.0	0.0
3985112	0.0	0.0	0.0	4.0	8.0	6.0	0.0	0.0	0.0
3985113	0.0	0.0	0.0	4.0	8.0	6.0	0.0	0.0	0.0
3985114	0.0	0.0	0.0	4.0	8.0	6.0	0.0	0.0	0.0
3985115	0.0	0.0	0.0	4.0	8.0	6.0	0.0	0.0	0.0
3985116	0.0	0.0	0.0	4.0	8.0	6.0	0.0	0.0	0.0
3985117	0.0	0.0	0.0	4.0	6.0	4.0	0.0	0.0	0.0
3985118	0.0	0.0	0.0	4.0	6.0	4.0	0.0	0.0	0.0
3985119	0.0	0.0	0.0	4.0	6.0	4.0	0.0	0.0	0.0
3985120	0.0	0.0	0.0	4.0	6.0	4.0	0.0	0.0	0.0
3985121	0.0	0.0	0.0	4.0	6.0	4.0	0.0	0.0	0.0
3985122	0.0	0.0	0.0	4.0	6.0	4.0	0.0	0.0	0.0
3985123	0.0	0.0	0.0	4.0	6.0	2.0	0.0	0.0	0.0
3985124	0.0	0.0	0.0	4.0	6.0	2.0	0.0	0.0	0.0
3985125	0.0	0.0	0.0	2.0	6.0	2.0	0.0	0.0	0.0
3985126	0.0	0.0	0.0	2.0	6.0	2.0	0.0	0.0	0.0
3985127	0.0	0.0	0.0	2.0	6.0	2.0	0.0	0.0	0.0
3985128	0.0	0.0	0.0	2.0	6.0	2.0	0.0	0.0	0.0
3985129	0.0	0.0	0.0	2.0	6.0	2.0	0.0	0.0	0.0
3985130	0.0	0.0	0.0	0.0	6.0	0.0	0.0	0.0	0.0
3985131	0.0	0.0	0.0	0.0	6.0	0.0	0.0	0.0	0.0
3985132	0.0	0.0	0.0	0.0	6.0	0.0	0.0	0.0	0.0
3985133	0.0	0.0	0.0	0.0	2.0	0.0	0.0	0.0	0.0
3985134	0.0	0.0	0.0	0.0	2.0	0.0	0.0	0.0	0.0
3985135	0.0	0.0	0.0	0.0	2.0	0.0	0.0	0.0	0.0
3985136	0.0	0.0	0.0	0.0	0.0	0.0	0.0	0.0	0.0
3985137	0.0	0.0	0.0	0.0	0.0	0.0	0.0	0.0	0.0
3985138	0.0	0.0	0.0	0.0	0.0	0.0	0.0	0.0	0.0
3985139	0.0	0.0	0.0	0.0	0.0	0.0	0.0	0.0	0.0
3985140	0.0	0.0	0.0	0.0	0.0	0.0	0.0	0.0	0.0
3985141	0.0	0.0	0.0	0.0	0.0	0.0	0.0	0.0	0.0
3985142	0.0	0.0	0.0	0.0	0.0	0.0	0.0	0.0	0.0
3985143	0.0	0.0	0.0	0.0	0.0	0.0	0.0	0.0	0.0
3985144	0.0	0.0	0.0	0.0	0.0	0.0	0.0	0.0	0.0
3985145	0.0	0.0	0.0	0.0	0.0	0.0	0.0	0.0	0.0
3985146	0.0	0.0	0.0	0.0	0.0	0.0	0.0	0.0	0.0
3985147	0.0	0.0	0.0	0.0	0.0	0.0	0.0	0.0	0.0
3985148	0.0	0.0	0.0	0.0	0.0	0.0	0.0	0.0	0.0
3985149	0.0	0.0	0.0	0.0	0.0	0.0	0.0	0.0	0.0
3985150	0.0	0.0	0.0	0.0	0.0	0.0	0.0	0.0	0.0
3985151	0.0	0.0	0.0	0.0	0.0	0.0	0.0	0.0	0.0
3985152	0.0	0.0	0.0	0.0	0.0	0.0	0.0	0.0	0.0
3985153	0.0	0.0	0.0	0.0	0.0	0.0	0.0	0.0	0.0
3985154	0.0	0.0	0.0	0.0	0.0	0.0	0.0	0.0	0.0
3985155	0.0	0.0	0.0	0.0	0.0	0.0	0.0	0.0	0.0
3985156	0.0	0.0	0.0	0.0	0.0	0.0	0.0	0.0	0.0
3985157	0.0	0.0	0.0	0.0	0.0	0.0	0.0	0.0	0.0
3985158	0.0	0.0	0.0	0.0	0.0	0.0	0.0	0.0	0.0
3985159	0.0	0.0	0.0	0.0	0.0	0.0	0.0	0.0	0.0
3985160	0.0	0.0	0.0	0.0	0.0	0.0	0.0	0.0	0.0
3985161	0.0	0.0	0.0	0.0	0.0	0.0	0.0	0.0	0.0
3985162	0.0	0.0	0.0	0.0	0.0	0.0	0.0	0.0	0.0
3985163	0.0	0.0	0.0	0.0	0.0	0.0	0.0	0.0	0.0
3985164	0.0	0.0	0.0	0.0	0.0	0.0	0.0	0.0	0.0
3985165	0.0	0.0	0.0	0.0	0.0	0.0	0.0	0.0	0.0
3985166	0.0	0.0	0.0	0.0	0.0	0.0	0.0	0.0	0.0
3985167	0.0	0.0	0.0	0.0	0.0	2.0	0.0	0.0	0.0
3985168	0.0	0.0	0.0	0.0	0.0	2.0	0.0	0.0	0.0
3985169	0.0	0.0	0.0	0.0	0.0	2.0	0.0	0.0	0.0
3985170	0.0	0.0	0.0	0.0	0.0	2.0	0.0	0.0	0.0
3985171	0.0	0.0	0.0	0.0	0.0	2.0	0.0	0.0	0.0
3985172	0.0	0.0	0.0	0.0	0.0	2.0	0.0	0.0	0.0
3985173	0.0	0.0	0.0	0.0	0.0	2.0	0.0	0.0	0.0
3985174	0.0	0.0	0.0	0.0	0.0	2.0	0.0	0.0	0.0
3985175	0.0	0.0	0.0	0.0	0.0	2.0	0.0	0.0	0.0
3985176	0.0	0.0	0.0	0.0	0.0	2.0	0.0	0.0	0.0
3985177	0.0	0.0	0.0	0.0	0.0	2.0	0.0	0.0	0.0
3985178	0.0	0.0	0.0	0.0	0.0	2.0	0.0	0.0	0.0
3985179	0.0	0.0	0.0	0.0	0.0	2.0	0.0	0.0	0.0
3985180	0.0	0.0	0.0	0.0	0.0	2.0	0.0	0.0	0.0
3985181	0.0	0.0	0.0	0.0	0.0	2.0	0.0	0.0	0.0
3985182	0.0	0.0	0.0	0.0	0.0	2.0	0.0	0.0	0.0
3985183	0.0	0.0	0.0	0.0	0.0	2.0	0.0	0.0	0.0
3985184	0.0	0.0	0.0	0.0	0.0	2.0	0.0	0.0	0.0
3985185	0.0	0.0	0.0	0.0	0.0	2.0	0.0	0.0	0.0
3985186	0.0	0.0	0.0	0.0	0.0	2.0	0.0	0.0	0.0
3985187	0.0	0.0	0.0	0.0	0.0	2.0	0.0	0.0	0.0
3985188	0.0	0.0	0.0	0.0	0.0	2.0	0.0	0.0	0.0
3985189	0.0	0.0	0.0	0.0	0.0	2.0	0.0	0.0	0.0
3985190	0.0	0.0	0.0	0.0	0.0	2.0	0.0	0.0	0.0
3985191	0.0	0.0	0.0	0.0	0.0	2.0	0.0	0.0	0.0
3985192	0.0	0.0	0.0	0.0	0.0	2.0	0.0	0.0	0.0
3985193	0.0	0.0	0.0	0.0	0.0	2.0	0.0	0.0	0.0
3985194	0.0	0.0	0.0	0.0	0.0	2.0	0.0	0.0	0.0
3985195	0.0	0.0	0.0	0.0	0.0	2.0	0.0	0.0	0.0
3985196	0.0	0.0	0.0	0.0	0.0	2.0	0.0	0.0	0.0
3985197	0.0	0.0	0.0	0.0	0.0	2.0	0.0	0.0	0.0
3985198	0.0	0.0	0.0	0.0	0.0	2.0	0.0	0.0	0.0
3985199	0.0	0.0	0.0	0.0	0.0	2.0	0.0	0.0	0.0
3985200	0.0	0.0	0.0	0.0	0.0	2.0	0.0	0.0	0.0
3985201	0.0	0.0	0.0	0.0	0.0	2.0	0.0	0.0	0.0
3985202	0.0	0.0	0.0	0.0	0.0	2.0	0.0	0.0	0.0
3985203	0.0	0.0	0.0	0.0	0.0	2.0	0.0	0.0	0.0
3985204	0.0	0.0	0.0	0.0	0.0	2.0	0.0	0.0	0.0
3985205	0.0	0.0	0.0	0.0	0.0	2.0	0.0	0.0	0.0
3985206	0.0	0.0	0.0	0.0	0.0	2.0	0.0	0.0	0.0
3985207	0.0	0.0	0.0	0.0	0.0	2.0	0.0	0.0	0.0
3985208	0.0	0.0	0.0	0.0	0.0	2.0	0.0	0.0	0.0
3985209	0.0	0.0	0.0	0.0	0.0	2.0	0.0	0.0	0.0
3985210	0.0	0.0	0.0	0.0	0.0	2.0	0.0	0.0	0.0
3985211	0.0	0.0	0.0	0.0	0.0	2.0	0.0	0.0	0.0
3985212	0.0	0.0	0.0	0.0	0.0	2.0	0.0	0.0	0.0
3985213	0.0	0.0	0.0	0.0	0.0	2.0	0.0	0.0	0.0
3985214	0.0	0.0	0.0	2.0	0.0	2.0	0.0	0.0	0.0
3985215	0.0	0.0	0.0	2.0	0.0	2.0	0.0	0.0	0.0
3985216	0.0	0.0	0.0	2.0	0.0	2.0	0.0	0.0	0.0
3985217	0.0	0.0	0.0	2.0	0.0	2.0	0.0	0.0	0.0
3985218	0.0	0.0	0.0	2.0	0.0	2.0	0.0	0.0	0.0
3985219	0.0	0.0	0.0	2.0	0.0	2.0	0.0	0.0	0.0
3985220	0.0	0.0	0.0	2.0	0.0	2.0	0.0	0.0	0.0
3985221	0.0	0.0	0.0	2.0	0.0	2.0	0.0	0.0	0.0
3985222	0.0	0.0	0.0	2.0	0.0	2.0	0.0	0.0	0.0
3985223	0.0	0.0	0.0	2.0	0.0	2.0	0.0	0.0	0.0
3985224	0.0	0.0	0.0	2.0	0.0	2.0	0.0	0.0	0.0
3985225	0.0	0.0	0.0	2.0	0.0	2.0	0.0	0.0	0.0
3985226	0.0	0.0	0.0	2.0	0.0	2.0	0.0	0.0	0.0
3985227	0.0	0.0	0.0	2.0	0.0	2.0	0.0	0.0	0.0
3985228	0.0	0.0	0.0	2.0	0.0	2.0	0.0	0.0	0.0
3985229	0.0	0.0	0.0	2.0	0.0	2.0	0.0	0.0	0.0
3985230	0.0	0.0	0.0	2.0	0.0	2.0	0.0	0.0	0.0
3985231	0.0	0.0	0.0	2.0	0.0	2.0	0.0	0.0	0.0
3985232	0.0	0.0	0.0	2.0	0.0	2.0	0.0	0.0	0.0
3985233	0.0	0.0	0.0	2.0	0.0	2.0	0.0	0.0	0.0
3985234	0.0	0.0	0.0	4.0	0.0	2.0	0.0	0.0	0.0
3985235	0.0	0.0	0.0	4.0	0.0	2.0	0.0	0.0	0.0
3985236	0.0	0.0	0.0	4.0	0.0	2.0	0.0	0.0	0.0
3985237	0.0	0.0	0.0	4.0	0.0	4.0	0.0	0.0	0.0
3985238	0.0	0.0	0.0	4.0	0.0	4.0	0.0	0.0	0.0
3985239	0.0	0.0	0.0	4.0	0.0	4.0	0.0	0.0	0.0
3985240	0.0	0.0	0.0	4.0	0.0	4.0	0.0	0.0	0.0
3985241	0.0	0.0	0.0	4.0	0.0	4.0	0.0	0.0	0.0
3985242	0.0	0.0	0.0	4.0	0.0	4.0	0.0	0.0	0.0
3985243	0.0	0.0	0.0	4.0	0.0	4.0	0.0	0.0	0.0
3985244	0.0	0.0	0.0	4.0	2.0	4.0	0.0	0.0	0.0
3985245	0.0	0.0	0.0	4.0	2.0	6.0	0.0	0.0	0.0
3985246	0.0	0.0	0.0	10.0	4.0	10.0	0.0	0.0	0.0
3985247	0.0	0.0	0.0	14.0	16.0	32.0	0.0	0.0	0.0
3985248	0.0	0.0	0.0	22.0	22.0	40.0	0.0	0.0	0.0
3985249	0.0	0.0	0.0	34.0	44.0	52.0	0.0	0.0	0.0
3985250	0.0	0.0	0.0	34.0	44.0	52.0	0.0	0.0	0.0
3985251	0.0	0.0	0.0	44.0	44.0	52.0	0.0	0.0	0.0
3985252	0.0	0.0	0.0	52.0	62.0	76.0	0.0	0.0	0.0
3985253	0.0	0.0	0.0	52.0	62.0	76.0	0.0	0.0	0.0
3985254	0.0	0.0	0.0	52.0	62.0	76.0	0.0	0.0	0.0
3985255	0.0	0.0	0.0	52.0	64.0	76.0	0.0	0.0	0.0
3985256	0.0	0.0	0.0	56.0	70.0	78.0	0.0	0.0	0.0
3985257	0.0	0.0	0.0	56.0	70.0	80.0	0.0	0.0	0.0
3985258	0.0	0.0	0.0	56.0	70.0	80.0	0.0	0.0	0.0
3985259	0.0	0.0	0.0	56.0	70.0	80.0	0.0	0.0	0.0
3985260	0.0	0.0	0.0	56.0	70.0	80.0	0.0	0.0	0.0
3985261	0.0	0.0	0.0	56.0	70.0	80.0	0.0	0.0	0.0
3985262	0.0	0.0	0.0	56.0	70.0	80.0	0.0	0.0	0.0
3985263	0.0	0.0	0.0	56.0	70.0	80.0	0.0	0.0	0.0
3985264	0.0	0.0	0.0	56.0	70.0	80.0	0.0	0.0	0.0
3985265	0.0	0.0	0.0	56.0	70.0	80.0	0.0	0.0	0.0
3985266	0.0	0.0	0.0	56.0	70.0	80.0	0.0	0.0	0.0
3985267	0.0	0.0	0.0	56.0	70.0	80.0	0.0	0.0	0.0
3985268	0.0	0.0	0.0	56.0	70.0	80.0	0.0	0.0	0.0
3985269	0.0	0.0	0.0	56.0	70.0	80.0	0.0	0.0	0.0
3985270	0.0	0.0	0.0	56.0	70.0	80.0	0.0	0.0	0.0
3985271	0.0	0.0	0.0	56.0	70.0	80.0	0.0	0.0	0.0
3985272	0.0	0.0	0.0	56.0	70.0	84.0	0.0	0.0	0.0
3985273	0.0	0.0	0.0	56.0	70.0	84.0	0.0	0.0	0.0
3985274	0.0	0.0	0.0	56.0	70.0	84.0	0.0	0.0	0.0
3985275	0.0	0.0	0.0	56.0	70.0	84.0	0.0	0.0	0.0
3985276	0.0	0.0	0.0	56.0	70.0	84.0	0.0	0.0	0.0
3985277	0.0	0.0	0.0	56.0	72.0	84.0	0.0	0.0	0.0
3985278	0.0	0.0	0.0	56.0	72.0	84.0	0.0	0.0	0.0
3985279	0.0	0.0	0.0	56.0	72.0	84.0	0.0	0.0	0.0
3985280	0.0	0.0	0.0	56.0	72.0	84.0	0.0	0.0	0.0
3985281	0.0	0.0	0.0	56.0	72.0	84.0	0.0	0.0	0.0
3985282	0.0	0.0	0.0	56.0	72.0	84.0	0.0	0.0	0.0
3985283	0.0	0.0	0.0	56.0	72.0	84.0	0.0	0.0	0.0
3985284	0.0	0.0	0.0	56.0	72.0	84.0	0.0	0.0	0.0
3985285	0.0	0.0	0.0	56.0	72.0	84.0	0.0	0.0	0.0
3985286	0.0	0.0	0.0	56.0	72.0	84.0	0.0	0.0	0.0
3985287	0.0	0.0	0.0	56.0	72.0	84.0	0.0	0.0	0.0
3985288	0.0	0.0	0.0	56.0	72.0	84.0	0.0	0.0	0.0
3985289	0.0	0.0	0.0	56.0	72.0	84.0	0.0	0.0	0.0
3985290	0.0	0.0	0.0	56.0	72.0	84.0	0.0	0.0	0.0
3985291	0.0	0.0	0.0	56.0	72.0	84.0	0.0	0.0	0.0
3985292	0.0	0.0	0.0	56.0	72.0	84.0	0.0	0.0	0.0
3985293	0.0	0.0	0.0	56.0	72.0	84.0	0.0	0.0	0.0
3985294	0.0	0.0	0.0	56.0	72.0	84.0	0.0	0.0	0.0
3985295	0.0	0.0	0.0	56.0	72.0	84.0	0.0	0.0	0.0
3985296	0.0	0.0	0.0	56.0	72.0	84.0	0.0	0.0	0.0
3985297	0.0	0.0	0.0	56.0	72.0	82.0	0.0	0.0	0.0
3985298	0.0	0.0	0.0	56.0	72.0	82.0	0.0	0.0	0.0
3985299	0.0	0.0	0.0	56.0	72.0	82.0	0.0	0.0	0.0
3985300	0.0	0.0	0.0	56.0	72.0	82.0	0.0	0.0	0.0
3985301	0.0	0.0	0.0	56.0	72.0	82.0	0.0	0.0	0.0
3985302	0.0	0.0	0.0	56.0	72.0	82.0	0.0	0.0	0.0
3985303	0.0	0.0	0.0	56.0	72.0	82.0	0.0	0.0	0.0
3985304	0.0	0.0	0.0	56.0	72.0	82.0	0.0	0.0	0.0
3985305	0.0	0.0	0.0	54.0	72.0	82.0	0.0	0.0	0.0
3985306	0.0	0.0	0.0	54.0	72.0	82.0	0.0	0.0	0.0
3985307	0.0	0.0	0.0	54.0	72.0	82.0	0.0	0.0	0.0
3985308	0.0	0.0	0.0	54.0	72.0	82.0	0.0	0.0	0.0
3985309	0.0	0.0	0.0	54.0	72.0	82.0	0.0	0.0	0.0
3985310	0.0	0.0	0.0	54.0	72.0	82.0	0.0	0.0	0.0
3985311	0.0	0.0	0.0	54.0	72.0	82.0	0.0	0.0	0.0
3985312	0.0	0.0	0.0	54.0	72.0	82.0	0.0	0.0	0.0
3985313	0.0	0.0	0.0	54.0	72.0	82.0	0.0	0.0	0.0
3985314	0.0	0.0	0.0	54.0	72.0	82.0	0.0	0.0	0.0
3985315	0.0	0.0	0.0	54.0	70.0	82.0	0.0	0.0	0.0
3985316	0.0	0.0	0.0	54.0	70.0	82.0	0.0	0.0	0.0
3985317	0.0	0.0	0.0	54.0	70.0	82.0	0.0	0.0	0.0
3985318	0.0	0.0	0.0	54.0	70.0	82.0	0.0	0.0	0.0
3985319	0.0	0.0	0.0	54.0	70.0	82.0	0.0	0.0	0.0
3985320	0.0	0.0	0.0	54.0	70.0	82.0	0.0	0.0	0.0
3985321	0.0	0.0	0.0	54.0	70.0	82.0	0.0	0.0	0.0
3985322	0.0	0.0	0.0	54.0	70.0	82.0	0.0	0.0	0.0
3985323	0.0	0.0	0.0	54.0	70.0	82.0	0.0	0.0	0.0
3985324	0.0	0.0	0.0	54.0	70.0	82.0	0.0	0.0	0.0
3985325	0.0	0.0	0.0	54.0	70.0	82.0	0.0	0.0	0.0
3985326	0.0	0.0	0.0	54.0	70.0	82.0	0.0	0.0	0.0
3985327	0.0	0.0	0.0	54.0	70.0	82.0	0.0	0.0	0.0
3985328	0.0	0.0	0.0	54.0	70.0	82.0	0.0	0.0	0.0
3985329	0.0	0.0	0.0	54.0	70.0	82.0	0.0	0.0	0.0
3985330	0.0	0.0	0.0	54.0	70.0	82.0	0.0	0.0	0.0
3985331	0.0	0.0	0.0	54.0	70.0	82.0	0.0	0.0	0.0
3985332	0.0	0.0	0.0	54.0	70.0	82.0	0.0	0.0	0.0
3985333	0.0	0.0	0.0	52.0	70.0	82.0	0.0	0.0	0.0
3985334	0.0	0.0	0.0	52.0	70.0	82.0	0.0	0.0	0.0
3985335	0.0	0.0	0.0	52.0	70.0	82.0	0.0	0.0	0.0
3985336	0.0	0.0	0.0	52.0	70.0	82.0	0.0	0.0	0.0
3985337	0.0	0.0	0.0	52.0	70.0	82.0	0.0	0.0	0.0
3985338	0.0	0.0	0.0	52.0	70.0	82.0	0.0	0.0	0.0
3985339	0.0	0.0	0.0	52.0	70.0	82.0	0.0	0.0	0.0
3985340	0.0	0.0	0.0	52.0	70.0	82.0	0.0	0.0	0.0
3985341	0.0	0.0	0.0	52.0	70.0	82.0	0.0	0.0	0.0
3985342	0.0	0.0	0.0	52.0	70.0	82.0	0.0	0.0	0.0
3985343	0.0	0.0	0.0	52.0	70.0	82.0	0.0	0.0	0.0
3985344	0.0	0.0	0.0	52.0	70.0	82.0	0.0	0.0	0.0
3985345	0.0	0.0	0.0	52.0	70.0	82.0	0.0	0.0	0.0
3985346	0.0	0.0	0.0	52.0	70.0	82.0	0.0	0.0	0.0
3985347	0.0	0.0	0.0	52.0	70.0	82.0	0.0	0.0	0.0
3985348	0.0	0.0	0.0	52.0	70.0	82.0	0.0	0.0	0.0
3985349	0.0	0.0	0.0	52.0	70.0	82.0	0.0	0.0	0.0
3985350	0.0	0.0	0.0	52.0	70.0	82.0	0.0	0.0	0.0
3985351	0.0	0.0	0.0	52.0	70.0	82.0	0.0	0.0	0.0
3985352	0.0	0.0	0.0	52.0	70.0	82.0	0.0	0.0	0.0
3985353	0.0	0.0	0.0	44.0	66.0	78.0	0.0	0.0	0.0
3985354	0.0	0.0	0.0	44.0	66.0	78.0	0.0	0.0	0.0
3985355	0.0	0.0	0.0	44.0	66.0	78.0	0.0	0.0	0.0
3985356	0.0	0.0	0.0	44.0	66.0	76.0	0.0	0.0	0.0
3985357	0.0	0.0	0.0	44.0	60.0	72.0	0.0	0.0	0.0
3985358	0.0	0.0	0.0	40.0	60.0	72.0	0.0	0.0	0.0
3985359	0.0	0.0	0.0	40.0	60.0	72.0	0.0	0.0	0.0
3985360	0.0	0.0	0.0	40.0	58.0	72.0	0.0	0.0	0.0
3985361	0.0	0.0	0.0	34.0	54.0	70.0	0.0	0.0	0.0
3985362	0.0	0.0	0.0	34.0	54.0	70.0	0.0	0.0	0.0
3985363	0.0	0.0	0.0	24.0	44.0	64.0	0.0	0.0	0.0
3985364	0.0	0.0	0.0	24.0	44.0	64.0	0.0	0.0	0.0
3985365	0.0	0.0	0.0	24.0	44.0	64.0	0.0	0.0	0.0
3985366	0.0	0.0	0.0	8.0	36.0	50.0	0.0	0.0	0.0
3985367	0.0	0.0	0.0	8.0	36.0	48.0	0.0	0.0	0.0
3985368	0.0	0.0	0.0	8.0	32.0	46.0	0.0	0.0	0.0
3985369	0.0	0.0	0.0	6.0	30.0	46.0	0.0	0.0	0.0
3985370	0.0	0.0	0.0	6.0	30.0	42.0	0.0	0.0	0.0
3985371	0.0	0.0	0.0	6.0	26.0	42.0	0.0	0.0	0.0
3985372	0.0	0.0	0.0	6.0	26.0	42.0	0.0	0.0	0.0
3985373	0.0	0.0	0.0	4.0	20.0	22.0	0.0	0.0	0.0
3985374	0.0	0.0	0.0	4.0	20.0	20.0	0.0	0.0	0.0
3985375	0.0	0.0	0.0	4.0	14.0	14.0	0.0	0.0	0.0
3985376	0.0	0.0	0.0	2.0	12.0	10.0	0.0	0.0	0.0
3985377	0.0	0.0	0.0	2.0	12.0	8.0	0.0	0.0	0.0
3985378	0.0	0.0	0.0	2.0	12.0	6.0	0.0	0.0	0.0
3985379	0.0	0.0	0.0	2.0	10.0	6.0	0.0	0.0	0.0
3985380	0.0	0.0	0.0	2.0	6.0	2.0	0.0	0.0	0.0
3985381	0.0	0.0	0.0	0.0	2.0	2.0	0.0	0.0	0.0
3985382	0.0	0.0	0.0	0.0	2.0	2.0	0.0	0.0	0.0
3985383	0.0	0.0	0.0	0.0	2.0	0.0	0.0	0.0	0.0
3985384	0.0	0.0	0.0	0.0	2.0	0.0	0.0	0.0	0.0
3985385	0.0	0.0	0.0	0.0	2.0	0.0	0.0	0.0	0.0
3985386	0.0	0.0	0.0	0.0	2.0	0.0	0.0	0.0	0.0
3985387	0.0	0.0	0.0	0.0	2.0	0.0	0.0	0.0	0.0
3985388	0.0	0.0	0.0	0.0	2.0	0.0	0.0	0.0	0.0
3985389	0.0	0.0	0.0	0.0	2.0	0.0	0.0	0.0	0.0
3985390	0.0	0.0	0.0	0.0	2.0	0.0	0.0	0.0	0.0
3985391	0.0	0.0	0.0	0.0	2.0	0.0	0.0	0.0	0.0
3985392	0.0	0.0	0.0	0.0	0.0	0.0	0.0	0.0	0.0
3985393	0.0	0.0	0.0	0.0	0.0	0.0	0.0	0.0	0.0
3985394	0.0	0.0	0.0	0.0	0.0	0.0	0.0	0.0	0.0
3985395	0.0	0.0	0.0	0.0	0.0	0.0	0.0	0.0	0.0
3985396	0.0	0.0	0.0	0.0	0.0	0.0	0.0	0.0	0.0
3985397	0.0	0.0	0.0	0.0	0.0	0.0	0.0	0.0	0.0
3985398	0.0	0.0	0.0	0.0	0.0	0.0	0.0	0.0	0.0
3985399	0.0	0.0	0.0	0.0	0.0	0.0	0.0	0.0	0.0
3985400	0.0	0.0	0.0	0.0	0.0	0.0	0.0	0.0	0.0
3985401	0.0	0.0	0.0	0.0	0.0	0.0	0.0	0.0	0.0
3985402	0.0	0.0	0.0	0.0	0.0	0.0	0.0	0.0	0.0
3985403	0.0	0.0	0.0	0.0	0.0	0.0	0.0	0.0	0.0
3985404	0.0	0.0	0.0	0.0	0.0	0.0	0.0	0.0	0.0
3985405	0.0	0.0	0.0	0.0	0.0	0.0	0.0	0.0	0.0
3985406	0.0	0.0	0.0	0.0	0.0	0.0	0.0	0.0	0.0
3985407	0.0	0.0	0.0	0.0	0.0	0.0	0.0	0.0	0.0
3985408	0.0	0.0	0.0	0.0	0.0	0.0	0.0	0.0	0.0
3985409	0.0	0.0	0.0	0.0	0.0	0.0	0.0	0.0	0.0
3985410	0.0	0.0	0.0	0.0	0.0	0.0	0.0	0.0	0.0
3985411	0.0	0.0	0.0	0.0	0.0	0.0	0.0	0.0	0.0
3985412	0.0	0.0	0.0	0.0	0.0	0.0	0.0	0.0	0.0
3985413	0.0	0.0	0.0	0.0	0.0	0.0	0.0	0.0	0.0
3985414	0.0	0.0	0.0	0.0	0.0	0.0	0.0	0.0	0.0
3985415	0.0	0.0	0.0	0.0	0.0	0.0	0.0	0.0	0.0
3985416	0.0	0.0	0.0	0.0	0.0	0.0	0.0	0.0	0.0
3985417	0.0	0.0	0.0	0.0	0.0	0.0	0.0	0.0	0.0
3985418	0.0	0.0	0.0	0.0	0.0	0.0	0.0	0.0	0.0
3985419	0.0	0.0	0.0	0.0	0.0	0.0	0.0	0.0	0.0
3985420	0.0	0.0	0.0	0.0	0.0	0.0	0.0	0.0	0.0
3985421	0.0	0.0	0.0	0.0	0.0	0.0	0.0	0.0	0.0
3985422	0.0	0.0	0.0	0.0	0.0	0.0	0.0	0.0	0.0
3985423	0.0	0.0	0.0	0.0	0.0	2.0	0.0	0.0	0.0
3985424	0.0	0.0	0.0	0.0	0.0	2.0	0.0	0.0	0.0
3985425	0.0	0.0	0.0	0.0	0.0	2.0	0.0	0.0	0.0
3985426	0.0	0.0	0.0	0.0	0.0	2.0	0.0	0.0	0.0
3985427	0.0	0.0	0.0	0.0	0.0	2.0	0.0	0.0	0.0
3985428	0.0	0.0	0.0	0.0	0.0	2.0	0.0	0.0	0.0
3985429	0.0	0.0	0.0	0.0	0.0	2.0	0.0	0.0	0.0
3985430	0.0	0.0	0.0	0.0	0.0	2.0	0.0	0.0	0.0
3985431	0.0	0.0	0.0	0.0	0.0	2.0	0.0	0.0	0.0
3985432	0.0	0.0	0.0	0.0	0.0	2.0	0.0	0.0	0.0
3985433	0.0	0.0	0.0	0.0	0.0	2.0	0.0	0.0	0.0
3985434	0.0	0.0	0.0	0.0	0.0	2.0	0.0	0.0	0.0
3985435	0.0	0.0	0.0	0.0	0.0	2.0	0.0	0.0	0.0
3985436	0.0	0.0	0.0	0.0	0.0	2.0	0.0	0.0	0.0
3985437	0.0	0.0	0.0	0.0	0.0	2.0	0.0	0.0	0.0
3985438	0.0	0.0	0.0	0.0	0.0	2.0	0.0	0.0	0.0
3985439	0.0	0.0	0.0	0.0	0.0	2.0	0.0	0.0	0.0
3985440	0.0	0.0	0.0	0.0	0.0	2.0	0.0	0.0	0.0
3985441	0.0	0.0	0.0	0.0	0.0	2.0	0.0	0.0	0.0
3985442	0.0	0.0	0.0	0.0	0.0	2.0	0.0	0.0	0.0
3985443	0.0	0.0	0.0	0.0	0.0	2.0	0.0	0.0	0.0
3985444	0.0	0.0	0.0	0.0	0.0	2.0	0.0	0.0	0.0
3985445	0.0	0.0	0.0	0.0	0.0	2.0	0.0	0.0	0.0
3985446	0.0	0.0	0.0	0.0	0.0	2.0	0.0	0.0	0.0
3985447	0.0	0.0	0.0	0.0	0.0	2.0	0.0	0.0	0.0
3985448	0.0	0.0	0.0	0.0	0.0	2.0	0.0	0.0	0.0
3985449	0.0	0.0	0.0	0.0	0.0	2.0	0.0	0.0	0.0
3985450	0.0	0.0	0.0	0.0	0.0	2.0	0.0	0.0	0.0
3985451	0.0	0.0	0.0	0.0	0.0	2.0	0.0	0.0	0.0
3985452	0.0	0.0	0.0	0.0	0.0	2.0	0.0	0.0	0.0
3985453	0.0	0.0	0.0	0.0	0.0	2.0	0.0	0.0	0.0
3985454	0.0	0.0	0.0	0.0	0.0	2.0	0.0	0.0	0.0
3985455	0.0	0.0	0.0	0.0	0.0	2.0	0.0	0.0	0.0
3985456	0.0	0.0	0.0	0.0	0.0	2.0	0.0	0.0	0.0
3985457	0.0	0.0	0.0	0.0	0.0	2.0	0.0	0.0	0.0
3985458	0.0	0.0	0.0	0.0	0.0	2.0	0.0	0.0	0.0
3985459	0.0	0.0	0.0	0.0	0.0	2.0	0.0	0.0	0.0
3985460	0.0	0.0	0.0	0.0	0.0	2.0	0.0	0.0	0.0
3985461	0.0	0.0	0.0	0.0	0.0	2.0	0.0	0.0	0.0
3985462	0.0	0.0	0.0	0.0	0.0	2.0	0.0	0.0	0.0
3985463	0.0	0.0	0.0	0.0	0.0	2.0	0.0	0.0	0.0
3985464	0.0	0.0	0.0	0.0	0.0	2.0	0.0	0.0	0.0
3985465	0.0	0.0	0.0	0.0	0.0	2.0	0.0	0.0	0.0
3985466	0.0	0.0	0.0	0.0	0.0	2.0	0.0	0.0	0.0
3985467	0.0	0.0	0.0	0.0	0.0	2.0	0.0	0.0	0.0
3985468	0.0	0.0	0.0	0.0	0.0	2.0	0.0	0.0	0.0
3985469	0.0	0.0	0.0	0.0	0.0	2.0	0.0	0.0	0.0
3985470	0.0	0.0	0.0	0.0	0.0	2.0	0.0	0.0	0.0
3985471	0.0	0.0	0.0	0.0	0.0	2.0	0.0	0.0	0.0
3985472	0.0	0.0	0.0	0.0	0.0	2.0	0.0	0.0	0.0
3985473	0.0	0.0	0.0	0.0	0.0	2.0	0.0	0.0	0.0
3985474	0.0	0.0	0.0	0.0	0.0	2.0	0.0	0.0	0.0
3985475	0.0	0.0	0.0	0.0	0.0	2.0	0.0	0.0	0.0
3985476	0.0	0.0	0.0	0.0	0.0	2.0	0.0	0.0	0.0
3985477	0.0	0.0	0.0	0.0	0.0	2.0	0.0	0.0	0.0
3985478	0.0	0.0	0.0	0.0	0.0	2.0	0.0	0.0	0.0
3985479	0.0	0.0	0.0	0.0	0.0	2.0	0.0	0.0	0.0
3985480	0.0	0.0	0.0	0.0	0.0	2.0	0.0	0.0	0.0
3985481	0.0	0.0	0.0	0.0	0.0	2.0	0.0	0.0	0.0
3985482	0.0	0.0	0.0	0.0	0.0	2.0	0.0	0.0	0.0
3985483	0.0	0.0	0.0	0.0	0.0	2.0	0.0	0.0	0.0
3985484	0.0	0.0	0.0	0.0	0.0	2.0	0.0	0.0	0.0
3985485	0.0	0.0	0.0	0.0	0.0	2.0	0.0	0.0	0.0
3985486	0.0	0.0	0.0	0.0	0.0	2.0	0.0	0.0	0.0
3985487	0.0	0.0	0.0	0.0	0.0	2.0	0.0	0.0	0.0
3985488	0.0	0.0	0.0	0.0	0.0	2.0	0.0	0.0	0.0
3985489	0.0	0.0	0.0	0.0	0.0	2.0	0.0	0.0	0.0
3985490	0.0	0.0	0.0	0.0	0.0	2.0	0.0	0.0	0.0
3985491	0.0	0.0	0.0	0.0	0.0	2.0	0.0	0.0	0.0
3985492	0.0	0.0	0.0	0.0	0.0	2.0	0.0	0.0	0.0
3985493	0.0	0.0	0.0	0.0	0.0	2.0	0.0	0.0	0.0
3985494	0.0	0.0	0.0	0.0	0.0	2.0	0.0	0.0	0.0
3985495	0.0	0.0	0.0	0.0	0.0	2.0	0.0	0.0	0.0
3985496	0.0	0.0	0.0	0.0	0.0	2.0	0.0	0.0	0.0
3985497	0.0	0.0	0.0	0.0	0.0	2.0	0.0	0.0	0.0
3985498	0.0	0.0	0.0	0.0	0.0	2.0	0.0	0.0	0.0
3985499	0.0	0.0	0.0	0.0	0.0	2.0	0.0	0.0	0.0
3985500	0.0	0.0	0.0	0.0	0.0	2.0	0.0	0.0	0.0
3985501	0.0	0.0	0.0	0.0	0.0	2.0	0.0	0.0	0.0
3985502	0.0	0.0	0.0	0.0	0.0	2.0	0.0	0.0	0.0
3985503	0.0	0.0	0.0	0.0	0.0	2.0	0.0	0.0	0.0
3985504	0.0	0.0	0.0	0.0	0.0	2.0	0.0	0.0	0.0
3985505	0.0	0.0	0.0	0.0	0.0	2.0	0.0	0.0	0.0
3985506	0.0	0.0	0.0	0.0	0.0	2.0	0.0	0.0	0.0
3985507	0.0	0.0	0.0	0.0	0.0	2.0	0.0	0.0	0.0
3985508	0.0	0.0	0.0	0.0	0.0	2.0	0.0	0.0	0.0
3985509	0.0	0.0	0.0	0.0	0.0	2.0	0.0	0.0	0.0
3985510	0.0	0.0	0.0	0.0	0.0	2.0	0.0	0.0	0.0
3985511	0.0	0.0	0.0	0.0	0.0	2.0	0.0	0.0	0.0
3985512	0.0	0.0	0.0	0.0	0.0	2.0	0.0	0.0	0.0
3985513	0.0	0.0	0.0	0.0	0.0	2.0	0.0	0.0	0.0
3985514	0.0	0.0	0.0	0.0	0.0	2.0	0.0	0.0	0.0
3985515	0.0	0.0	0.0	0.0	0.0	2.0	0.0	0.0	0.0
3985516	0.0	0.0	0.0	0.0	0.0	2.0	0.0	0.0	0.0
3985517	0.0	0.0	0.0	0.0	0.0	2.0	0.0	0.0	0.0
3985518	0.0	0.0	0.0	0.0	0.0	2.0	0.0	0.0	0.0
3985519	0.0	0.0	0.0	0.0	0.0	2.0	0.0	0.0	0.0
3985520	0.0	0.0	0.0	0.0	0.0	2.0	0.0	0.0	0.0
3985521	0.0	0.0	0.0	0.0	0.0	2.0	0.0	0.0	0.0
3985522	0.0	0.0	0.0	0.0	0.0	2.0	0.0	0.0	0.0
3985523	0.0	0.0	0.0	0.0	0.0	2.0	0.0	0.0	0.0
3985524	0.0	0.0	0.0	0.0	0.0	2.0	0.0	0.0	0.0
3985525	0.0	0.0	0.0	0.0	0.0	2.0	0.0	0.0	0.0
3985526	0.0	0.0	0.0	0.0	0.0	2.0	0.0	0.0	0.0
3985527	0.0	0.0	0.0	0.0	0.0	2.0	0.0	0.0	0.0
3985528	0.0	0.0	0.0	0.0	0.0	2.0	0.0	0.0	0.0
3985529	0.0	0.0	0.0	0.0	0.0	2.0	0.0	0.0	0.0
3985530	0.0	0.0	0.0	0.0	0.0	2.0	0.0	0.0	0.0
3985531	0.0	0.0	0.0	0.0	0.0	2.0	0.0	0.0	0.0
3985532	0.0	0.0	0.0	0.0	0.0	2.0	0.0	0.0	0.0
3985533	0.0	0.0	0.0	0.0	0.0	2.0	0.0	0.0	0.0
3985534	0.0	0.0	0.0	0.0	0.0	2.0	0.0	0.0	0.0
3985535	0.0	0.0	0.0	0.0	0.0	2.0	0.0	0.0	0.0
3985536	0.0	0.0	0.0	0.0	0.0	0.0	0.0	0.0	0.0
3985537	0.0	0.0	0.0	0.0	0.0	0.0	0.0	0.0	0.0
3985538	0.0	0.0	0.0	0.0	0.0	0.0	0.0	0.0	0.0
3985539	0.0	0.0	0.0	0.0	0.0	0.0	0.0	0.0	0.0
3985540	0.0	0.0	0.0	0.0	0.0	0.0	0.0	0.0	0.0
3985541	0.0	0.0	0.0	0.0	0.0	0.0	0.0	0.0	0.0
3985542	0.0	0.0	0.0	0.0	0.0	0.0	0.0	0.0	0.0
3985543	0.0	0.0	0.0	0.0	0.0	0.0	0.0	0.0	0.0
3985544	0.0	0.0	0.0	0.0	0.0	0.0	0.0	0.0	0.0
3985545	0.0	0.0	0.0	0.0	0.0	0.0	0.0	0.0	0.0
3985546	0.0	0.0	0.0	0.0	0.0	0.0	0.0	0.0	0.0
3985547	0.0	0.0	0.0	0.0	0.0	0.0	0.0	0.0	0.0
3985548	0.0	0.0	0.0	0.0	0.0	0.0	0.0	0.0	0.0
3985549	0.0	0.0	0.0	0.0	0.0	0.0	0.0	0.0	0.0
3985550	0.0	0.0	0.0	0.0	0.0	0.0	0.0	0.0	0.0
3985551	0.0	0.0	0.0	0.0	0.0	0.0	0.0	0.0	0.0
3985552	0.0	0.0	0.0	0.0	0.0	0.0	0.0	0.0	0.0
3985553	0.0	0.0	0.0	0.0	0.0	0.0	0.0	0.0	0.0
3985554	0.0	0.0	0.0	0.0	0.0	0.0	0.0	0.0	0.0
3985555	0.0	0.0	0.0	0.0	0.0	0.0	0.0	0.0	0.0
3985556	0.0	0.0	0.0	0.0	0.0	0.0	0.0	0.0	0.0
3985557	0.0	0.0	0.0	0.0	0.0	0.0	0.0	0.0	0.0
3985558	0.0	0.0	0.0	0.0	0.0	0.0	0.0	0.0	0.0
3985559	0.0	0.0	0.0	0.0	0.0	0.0	0.0	0.0	0.0
3985560	0.0	0.0	0.0	0.0	0.0	0.0	0.0	0.0	0.0
3985561	0.0	0.0	0.0	0.0	0.0	0.0	0.0	0.0	0.0
3985562	0.0	0.0	0.0	0.0	0.0	0.0	0.0	0.0	0.0
3985563	0.0	0.0	0.0	0.0	0.0	0.0	0.0	0.0	0.0
3985564	0.0	0.0	0.0	0.0	0.0	0.0	0.0	0.0	0.0
3985565	0.0	0.0	0.0	0.0	0.0	0.0	0.0	0.0	0.0
3985566	0.0	0.0	0.0	0.0	0.0	0.0	0.0	0.0	0.0
3985567	0.0	0.0	0.0	0.0	0.0	0.0	0.0	0.0	0.0
3985568	0.0	0.0	0.0	0.0	0.0	0.0	0.0	0.0	0.0
3985569	0.0	0.0	0.0	0.0	0.0	0.0	0.0	0.0	0.0
3985570	0.0	0.0	0.0	0.0	0.0	0.0	0.0	0.0	0.0
3985571	0.0	0.0	0.0	0.0	0.0	0.0	0.0	0.0	0.0
3985572	0.0	0.0	0.0	0.0	0.0	0.0	0.0	0.0	0.0
3985573	0.0	0.0	0.0	0.0	0.0	0.0	0.0	0.0	0.0
3985574	0.0	0.0	0.0	0.0	0.0	0.0	0.0	0.0	0.0
3985575	0.0	0.0	0.0	0.0	0.0	0.0	0.0	0.0	0.0
3985576	0.0	0.0	0.0	0.0	0.0	0.0	0.0	0.0	0.0
3985577	0.0	0.0	0.0	0.0	0.0	0.0	0.0	0.0	0.0
3985578	0.0	0.0	0.0	0.0	0.0	0.0	0.0	0.0	0.0
3985579	0.0	0.0	0.0	0.0	0.0	0.0	0.0	0.0	0.0
3985580	0.0	0.0	0.0	0.0	0.0	0.0	0.0	0.0	0.0
3985581	0.0	0.0	0.0	0.0	0.0	0.0	0.0	0.0	0.0
3985582	0.0	0.0	0.0	0.0	0.0	0.0	0.0	0.0	0.0
3985583	0.0	0.0	0.0	0.0	0.0	0.0	0.0	0.0	0.0
3985584	0.0	0.0	0.0	0.0	0.0	0.0	0.0	0.0	0.0
3985585	0.0	0.0	0.0	0.0	0.0	0.0	0.0	0.0	0.0
3985586	0.0	0.0	0.0	0.0	0.0	0.0	0.0	0.0	0.0
3985587	0.0	0.0	0.0	0.0	0.0	0.0	0.0	0.0	0.0
3985588	0.0	0.0	0.0	0.0	0.0	0.0	0.0	0.0	0.0
3985589	0.0	0.0	0.0	0.0	0.0	0.0	0.0	0.0	0.0
3985590	0.0	0.0	0.0	0.0	0.0	0.0	0.0	0.0	0.0
3985591	0.0	0.0	0.0	0.0	0.0	0.0	0.0	0.0	0.0
3985592	0.0	0.0	0.0	0.0	0.0	0.0	0.0	0.0	0.0
3985593	0.0	0.0	0.0	0.0	0.0	0.0	0.0	0.0	0.0
3985594	0.0	0.0	0.0	0.0	0.0	0.0	0.0	0.0	0.0
3985595	0.0	0.0	0.0	0.0	0.0	0.0	0.0	0.0	0.0
3985596	0.0	0.0	0.0	0.0	0.0	0.0	0.0	0.0	0.0
3985597	0.0	0.0	0.0	0.0	0.0	0.0	0.0	0.0	0.0
3985598	0.0	0.0	0.0	0.0	0.0	0.0	0.0	0.0	0.0
3985599	0.0	0.0	0.0	0.0	0.0	0.0	0.0	0.0	0.0
3985600	0.0	0.0	0.0	0.0	0.0	0.0	0.0	0.0	0.0
3985601	0.0	0.0	0.0	0.0	0.0	0.0	0.0	0.0	0.0
3985602	0.0	0.0	0.0	0.0	0.0	0.0	0.0	0.0	0.0
3985603	0.0	0.0	0.0	0.0	0.0	0.0	0.0	0.0	0.0
3985604	0.0	0.0	0.0	0.0	0.0	0.0	0.0	0.0	0.0
3985605	0.0	0.0	0.0	0.0	0.0	0.0	0.0	0.0	0.0
3985606	0.0	0.0	0.0	0.0	0.0	0.0	0.0	0.0	0.0
3985607	0.0	0.0	0.0	0.0	0.0	0.0	0.0	0.0	0.0
3985608	0.0	0.0	0.0	0.0	0.0	0.0	0.0	0.0	0.0
3985609	0.0	0.0	0.0	0.0	0.0	0.0	0.0	0.0	0.0
3985610	0.0	0.0	0.0	0.0	0.0	0.0	0.0	0.0	0.0
3985611	0.0	0.0	0.0	0.0	0.0	0.0	0.0	0.0	0.0
3985612	0.0	0.0	0.0	0.0	0.0	0.0	0.0	0.0	0.0
3985613	0.0	0.0	0.0	0.0	0.0	0.0	0.0	0.0	0.0
3985614	0.0	0.0	0.0	0.0	0.0	0.0	0.0	0.0	0.0
3985615	0.0	0.0	0.0	0.0	0.0	0.0	0.0	0.0	0.0
3985616	0.0	0.0	0.0	0.0	0.0	0.0	0.0	0.0	0.0
3985617	0.0	0.0	0.0	0.0	0.0	0.0	0.0	0.0	0.0
3985618	0.0	0.0	0.0	0.0	0.0	0.0	0.0	0.0	0.0
3985619	0.0	0.0	0.0	0.0	0.0	0.0	0.0	0.0	0.0
3985620	0.0	0.0	0.0	0.0	0.0	0.0	0.0	0.0	0.0
3985621	0.0	0.0	0.0	0.0	0.0	0.0	0.0	0.0	0.0
3985622	0.0	0.0	0.0	0.0	0.0	0.0	0.0	0.0	0.0
3985623	0.0	0.0	0.0	0.0	0.0	0.0	0.0	0.0	0.0
3985624	0.0	0.0	0.0	0.0	0.0	0.0	0.0	0.0	0.0
3985625	0.0	0.0	0.0	0.0	0.0	0.0	0.0	0.0	0.0
3985626	0.0	0.0	0.0	0.0	0.0	0.0	0.0	0.0	0.0
3985627	0.0	0.0	0.0	0.0	0.0	0.0	0.0	0.0	0.0
3985628	0.0	0.0	0.0	0.0	0.0	0.0	0.0	0.0	0.0
3985629	0.0	0.0	0.0	0.0	0.0	0.0	0.0	0.0	0.0
3985630	0.0	0.0	0.0	0.0	0.0	0.0	0.0	0.0	0.0
3985631	0.0	0.0	0.0	0.0	0.0	0.0	0.0	0.0	0.0
3985632	0.0	0.0	0.0	0.0	0.0	0.0	0.0	0.0	0.0
3985633	0.0	0.0	0.0	0.0	0.0	0.0	0.0	0.0	0.0
3985634	0.0	0.0	0.0	0.0	0.0	0.0	0.0	0.0	0.0
3985635	0.0	0.0	0.0	0.0	0.0	0.0	0.0	0.0	0.0
3985636	0.0	0.0	0.0	0.0	0.0	0.0	0.0	0.0	0.0
3985637	0.0	0.0	0.0	0.0	0.0	0.0	0.0	0.0	0.0
3985638	0.0	0.0	0.0	0.0	0.0	0.0	0.0	0.0	0.0
3985639	0.0	0.0	0.0	0.0	0.0	0.0	0.0	0.0	0.0
3985640	0.0	0.0	0.0	0.0	0.0	0.0	0.0	0.0	0.0
3985641	0.0	0.0	0.0	0.0	0.0	0.0	0.0	0.0	0.0
3985642	0.0	0.0	0.0	0.0	0.0	0.0	0.0	0.0	0.0
3985643	0.0	0.0	0.0	0.0	0.0	0.0	0.0	0.0	0.0
3985644	0.0	0.0	0.0	0.0	0.0	0.0	0.0	0.0	0.0
3985645	0.0	0.0	0.0	0.0	0.0	0.0	0.0	0.0	0.0
3985646	0.0	0.0	0.0	0.0	0.0	0.0	0.0	0.0	0.0
3985647	0.0	0.0	0.0	0.0	0.0	0.0	0.0	0.0	0.0
3985648	0.0	0.0	0.0	0.0	0.0	0.0	0.0	0.0	0.0
3985649	0.0	0.0	0.0	0.0	0.0	0.0	0.0	0.0	0.0
3985650	0.0	0.0	0.0	0.0	0.0	0.0	0.0	0.0	0.0
3985651	0.0	0.0	0.0	0.0	0.0	0.0	0.0	0.0	0.0
3985652	0.0	0.0	0.0	0.0	0.0	0.0	0.0	0.0	0.0
3985653	0.0	0.0	0.0	0.0	0.0	0.0	0.0	0.0	0.0
3985654	0.0	0.0	0.0	0.0	0.0	0.0	0.0	0.0	0.0
3985655	0.0	0.0	0.0	0.0	0.0	0.0	0.0	0.0	0.0
3985656	0.0	0.0	0.0	0.0	0.0	0.0	0.0	0.0	0.0
3985657	0.0	0.0	0.0	0.0	0.0	0.0	0.0	0.0	0.0
3985658	0.0	0.0	0.0	0.0	0.0	0.0	0.0	0.0	0.0
3985659	0.0	0.0	0.0	0.0	0.0	0.0	0.0	0.0	0.0
3985660	0.0	0.0	0.0	0.0	0.0	0.0	0.0	0.0	0.0
3985661	0.0	0.0	0.0	0.0	0.0	0.0	0.0	0.0	0.0
3985662	0.0	0.0	0.0	0.0	0.0	0.0	0.0	0.0	0.0
3985663	0.0	0.0	0.0	0.0	0.0	0.0	0.0	0.0	0.0
3985664	0.0	0.0	0.0	0.0	0.0	0.0	0.0	0.0	0.0
3985665	0.0	0.0	0.0	0.0	0.0	0.0	0.0	0.0	0.0
3985666	0.0	0.0	0.0	0.0	0.0	0.0	0.0	0.0	0.0
3985667	0.0	0.0	0.0	0.0	0.0	0.0	0.0	0.0	0.0
3985668	0.0	0.0	0.0	0.0	0.0	0.0	0.0	0.0	0.0
3985669	0.0	0.0	0.0	0.0	0.0	0.0	0.0	0.0	0.0
3985670	0.0	0.0	0.0	0.0	0.0	0.0	0.0	0.0	0.0
3985671	0.0	0.0	0.0	0.0	0.0	0.0	0.0	0.0	0.0
3985672	0.0	0.0	0.0	0.0	0.0	0.0	0.0	0.0	0.0
3985673	0.0	0.0	0.0	0.0	0.0	0.0	0.0	0.0	0.0
3985674	0.0	0.0	0.0	0.0	0.0	0.0	0.0	0.0	0.0
3985675	0.0	0.0	0.0	0.0	0.0	0.0	0.0	0.0	0.0
3985676	0.0	0.0	0.0	0.0	0.0	0.0	0.0	0.0	0.0
3985677	0.0	0.0	0.0	0.0	0.0	0.0	0.0	0.0	0.0
3985678	0.0	0.0	0.0	0.0	0.0	0.0	0.0	0.0	0.0
3985679	0.0	0.0	0.0	2.0	0.0	0.0	0.0	0.0	0.0
3985680	0.0	0.0	0.0	2.0	0.0	0.0	0.0	0.0	0.0
3985681	0.0	0.0	0.0	2.0	0.0	0.0	0.0	0.0	0.0
3985682	0.0	0.0	0.0	2.0	0.0	0.0	0.0	0.0	0.0
3985683	0.0	0.0	0.0	2.0	0.0	0.0	0.0	0.0	0.0
3985684	0.0	0.0	0.0	2.0	0.0	0.0	0.0	0.0	0.0
3985685	0.0	0.0	0.0	2.0	0.0	0.0	0.0	0.0	0.0
3985686	0.0	0.0	0.0	2.0	0.0	0.0	0.0	0.0	0.0
3985687	0.0	0.0	0.0	2.0	0.0	0.0	0.0	0.0	0.0
3985688	0.0	0.0	0.0	2.0	0.0	0.0	0.0	0.0	0.0
3985689	0.0	0.0	0.0	2.0	0.0	0.0	0.0	0.0	0.0
3985690	0.0	0.0	0.0	2.0	0.0	0.0	0.0	0.0	0.0
3985691	0.0	0.0	0.0	2.0	0.0	0.0	0.0	0.0	0.0
3985692	0.0	0.0	0.0	2.0	0.0	0.0	0.0	0.0	0.0
3985693	0.0	0.0	0.0	2.0	0.0	0.0	0.0	0.0	0.0
3985694	0.0	0.0	0.0	2.0	0.0	0.0	0.0	0.0	0.0
3985695	0.0	0.0	0.0	2.0	0.0	0.0	0.0	0.0	0.0
3985696	0.0	0.0	0.0	2.0	0.0	0.0	0.0	0.0	0.0
3985697	0.0	0.0	0.0	2.0	0.0	0.0	0.0	0.0	0.0
3985698	0.0	0.0	0.0	2.0	0.0	0.0	0.0	0.0	0.0
3985699	0.0	0.0	0.0	2.0	0.0	0.0	0.0	0.0	0.0
3985700	0.0	0.0	0.0	2.0	0.0	0.0	0.0	0.0	0.0
3985701	0.0	0.0	0.0	2.0	0.0	0.0	0.0	0.0	0.0
3985702	0.0	0.0	0.0	2.0	0.0	0.0	0.0	0.0	0.0
3985703	0.0	0.0	0.0	2.0	0.0	0.0	0.0	0.0	0.0
3985704	0.0	0.0	0.0	2.0	0.0	0.0	0.0	0.0	0.0
3985705	0.0	0.0	0.0	2.0	0.0	0.0	0.0	0.0	0.0
3985706	0.0	0.0	0.0	2.0	0.0	0.0	0.0	0.0	0.0
3985707	0.0	0.0	0.0	2.0	0.0	0.0	0.0	0.0	0.0
3985708	0.0	0.0	0.0	2.0	0.0	0.0	0.0	0.0	0.0
3985709	0.0	0.0	0.0	2.0	0.0	0.0	0.0	0.0	0.0
3985710	0.0	0.0	0.0	2.0	0.0	0.0	0.0	0.0	0.0
3985711	0.0	0.0	0.0	2.0	0.0	0.0	0.0	0.0	0.0
3985712	0.0	0.0	0.0	2.0	0.0	0.0	0.0	0.0	0.0
3985713	0.0	0.0	0.0	2.0	0.0	0.0	0.0	0.0	0.0
3985714	0.0	0.0	0.0	2.0	0.0	0.0	0.0	0.0	0.0
3985715	0.0	0.0	0.0	2.0	0.0	0.0	0.0	0.0	0.0
3985716	0.0	0.0	0.0	2.0	0.0	0.0	0.0	0.0	0.0
3985717	0.0	0.0	0.0	2.0	0.0	0.0	0.0	0.0	0.0
3985718	0.0	0.0	0.0	2.0	0.0	0.0	0.0	0.0	0.0
3985719	0.0	0.0	0.0	2.0	0.0	0.0	0.0	0.0	0.0
3985720	0.0	0.0	0.0	2.0	0.0	0.0	0.0	0.0	0.0
3985721	0.0	0.0	0.0	2.0	0.0	0.0	0.0	0.0	0.0
3985722	0.0	0.0	0.0	2.0	0.0	0.0	0.0	0.0	0.0
3985723	0.0	0.0	0.0	2.0	0.0	0.0	0.0	0.0	0.0
3985724	0.0	0.0	0.0	2.0	0.0	0.0	0.0	0.0	0.0
3985725	0.0	0.0	0.0	2.0	0.0	0.0	0.0	0.0	0.0
3985726	0.0	0.0	0.0	2.0	0.0	0.0	0.0	0.0	0.0
3985727	0.0	0.0	0.0	2.0	0.0	0.0	0.0	0.0	0.0
3985728	0.0	0.0	0.0	2.0	0.0	0.0	0.0	0.0	0.0
3985729	0.0	0.0	0.0	2.0	0.0	0.0	0.0	0.0	0.0
3985730	0.0	0.0	0.0	2.0	0.0	0.0	0.0	0.0	0.0
3985731	0.0	0.0	0.0	2.0	0.0	0.0	0.0	0.0	0.0
3985732	0.0	0.0	0.0	2.0	0.0	0.0	0.0	0.0	0.0
3985733	0.0	0.0	0.0	2.0	0.0	0.0	0.0	0.0	0.0
3985734	0.0	0.0	0.0	2.0	0.0	0.0	0.0	0.0	0.0
3985735	0.0	0.0	0.0	2.0	0.0	0.0	0.0	0.0	0.0
3985736	0.0	0.0	0.0	2.0	0.0	0.0	0.0	0.0	0.0
3985737	0.0	0.0	0.0	2.0	0.0	0.0	0.0	0.0	0.0
3985738	0.0	0.0	0.0	2.0	0.0	0.0	0.0	0.0	0.0
3985739	0.0	0.0	0.0	2.0	0.0	0.0	0.0	0.0	0.0
3985740	0.0	0.0	0.0	2.0	0.0	0.0	0.0	0.0	0.0
3985741	0.0	0.0	0.0	2.0	0.0	0.0	0.0	0.0	0.0
3985742	0.0	0.0	0.0	2.0	0.0	0.0	0.0	0.0	0.0
3985743	0.0	0.0	0.0	2.0	0.0	0.0	0.0	0.0	0.0
3985744	0.0	0.0	0.0	2.0	0.0	0.0	0.0	0.0	0.0
3985745	0.0	0.0	0.0	2.0	0.0	0.0	0.0	0.0	0.0
3985746	0.0	0.0	0.0	2.0	0.0	0.0	0.0	0.0	0.0
3985747	0.0	0.0	0.0	2.0	0.0	0.0	0.0	0.0	0.0
3985748	0.0	0.0	0.0	2.0	0.0	0.0	0.0	0.0	0.0
3985749	0.0	0.0	0.0	2.0	0.0	0.0	0.0	0.0	0.0
3985750	0.0	0.0	0.0	2.0	0.0	0.0	0.0	0.0	0.0
3985751	0.0	0.0	0.0	2.0	0.0	0.0	0.0	0.0	0.0
3985752	0.0	0.0	0.0	2.0	0.0	0.0	0.0	0.0	0.0
3985753	0.0	0.0	0.0	2.0	0.0	0.0	0.0	0.0	0.0
3985754	0.0	0.0	0.0	2.0	0.0	0.0	0.0	0.0	0.0
3985755	0.0	0.0	0.0	2.0	0.0	0.0	0.0	0.0	0.0
3985756	0.0	0.0	0.0	2.0	0.0	0.0	0.0	0.0	0.0
3985757	0.0	0.0	0.0	2.0	0.0	0.0	0.0	0.0	0.0
3985758	0.0	0.0	0.0	2.0	0.0	0.0	0.0	0.0	0.0
3985759	0.0	0.0	0.0	2.0	0.0	0.0	0.0	0.0	0.0
3985760	0.0	0.0	0.0	2.0	0.0	0.0	0.0	0.0	0.0
3985761	0.0	0.0	0.0	2.0	0.0	0.0	0.0	0.0	0.0
3985762	0.0	0.0	0.0	2.0	0.0	0.0	0.0	0.0	0.0
3985763	0.0	0.0	0.0	2.0	0.0	0.0	0.0	0.0	0.0
3985764	0.0	0.0	0.0	2.0	0.0	0.0	0.0	0.0	0.0
3985765	0.0	0.0	0.0	2.0	0.0	0.0	0.0	0.0	0.0
3985766	0.0	0.0	0.0	2.0	0.0	0.0	0.0	0.0	0.0
3985767	0.0	0.0	0.0	2.0	0.0	0.0	0.0	0.0	0.0
3985768	0.0	0.0	0.0	2.0	0.0	0.0	0.0	0.0	0.0
3985769	0.0	0.0	0.0	2.0	0.0	0.0	0.0	0.0	0.0
3985770	0.0	0.0	0.0	2.0	0.0	0.0	0.0	0.0	0.0
3985771	0.0	0.0	0.0	2.0	0.0	0.0	0.0	0.0	0.0
3985772	0.0	0.0	0.0	2.0	0.0	0.0	0.0	0.0	0.0
3985773	0.0	0.0	0.0	2.0	0.0	0.0	0.0	0.0	0.0
3985774	0.0	0.0	0.0	2.0	0.0	0.0	0.0	0.0	0.0
3985775	0.0	0.0	0.0	2.0	0.0	0.0	0.0	0.0	0.0
3985776	0.0	0.0	0.0	2.0	0.0	0.0	0.0	0.0	0.0
3985777	0.0	0.0	0.0	2.0	0.0	0.0	0.0	0.0	0.0
3985778	0.0	0.0	0.0	2.0	0.0	0.0	0.0	0.0	0.0
3985779	0.0	0.0	0.0	2.0	0.0	0.0	0.0	0.0	0.0
3985780	0.0	0.0	0.0	2.0	0.0	0.0	0.0	0.0	0.0
3985781	0.0	0.0	0.0	2.0	0.0	0.0	0.0	0.0	0.0
3985782	0.0	0.0	0.0	2.0	0.0	0.0	0.0	0.0	0.0
3985783	0.0	0.0	0.0	2.0	0.0	0.0	0.0	0.0	0.0
3985784	0.0	0.0	0.0	2.0	0.0	0.0	0.0	0.0	0.0
3985785	0.0	0.0	0.0	2.0	0.0	0.0	0.0	0.0	0.0
3985786	0.0	0.0	0.0	2.0	0.0	0.0	0.0	0.0	0.0
3985787	0.0	0.0	0.0	2.0	0.0	0.0	0.0	0.0	0.0
3985788	0.0	0.0	0.0	2.0	0.0	0.0	0.0	0.0	0.0
3985789	0.0	0.0	0.0	2.0	0.0	0.0	0.0	0.0	0.0
3985790	0.0	0.0	0.0	2.0	0.0	0.0	0.0	0.0	0.0
3985791	0.0	0.0	0.0	2.0	0.0	0.0	0.0	0.0	0.0
3985792	0.0	0.0	0.0	2.0	0.0	0.0	0.0	0.0	0.0
3985793	0.0	0.0	0.0	2.0	0.0	0.0	0.0	0.0	0.0
3985794	0.0	0.0	0.0	2.0	0.0	0.0	0.0	0.0	0.0
3985795	0.0	0.0	0.0	2.0	0.0	0.0	0.0	0.0	0.0
3985796	0.0	0.0	0.0	2.0	0.0	0.0	0.0	0.0	0.0
3985797	0.0	0.0	0.0	2.0	0.0	0.0	0.0	0.0	0.0
3985798	0.0	0.0	0.0	2.0	0.0	0.0	0.0	0.0	0.0
3985799	0.0	0.0	0.0	2.0	0.0	0.0	0.0	0.0	0.0
3985800	0.0	0.0	0.0	2.0	0.0	0.0	0.0	0.0	0.0
3985801	0.0	0.0	0.0	2.0	0.0	0.0	0.0	0.0	0.0
3985802	0.0	0.0	0.0	2.0	0.0	0.0	0.0	0.0	0.0
3985803	0.0	0.0	0.0	2.0	0.0	0.0	0.0	0.0	0.0
3985804	0.0	0.0	0.0	2.0	0.0	0.0	0.0	0.0	0.0
3985805	0.0	0.0	0.0	2.0	0.0	0.0	0.0	0.0	0.0
3985806	0.0	0.0	0.0	2.0	0.0	0.0	0.0	0.0	0.0
3985807	0.0	0.0	0.0	2.0	0.0	0.0	0.0	0.0	0.0
3985808	0.0	0.0	0.0	2.0	0.0	0.0	0.0	0.0	0.0
3985809	0.0	0.0	0.0	2.0	0.0	0.0	0.0	0.0	0.0
3985810	0.0	0.0	0.0	2.0	0.0	0.0	0.0	0.0	0.0
3985811	0.0	0.0	0.0	2.0	0.0	0.0	0.0	0.0	0.0
3985812	0.0	0.0	0.0	2.0	0.0	0.0	0.0	0.0	0.0
3985813	0.0	0.0	0.0	2.0	0.0	0.0	0.0	0.0	0.0
3985814	0.0	0.0	0.0	2.0	0.0	0.0	0.0	0.0	0.0
3985815	0.0	0.0	0.0	2.0	0.0	0.0	0.0	0.0	0.0
3985816	0.0	0.0	0.0	2.0	0.0	0.0	0.0	0.0	0.0
3985817	0.0	0.0	0.0	0.0	0.0	0.0	0.0	0.0	0.0
3985818	0.0	0.0	0.0	0.0	0.0	0.0	0.0	0.0	0.0
3985819	0.0	0.0	0.0	0.0	0.0	0.0	0.0	0.0	0.0
3985820	0.0	0.0	0.0	0.0	0.0	0.0	0.0	0.0	0.0
3985821	0.0	0.0	0.0	0.0	0.0	0.0	0.0	0.0	0.0
3985822	0.0	0.0	0.0	0.0	0.0	0.0	0.0	0.0	0.0
3985823	0.0	0.0	0.0	0.0	0.0	0.0	0.0	0.0	0.0
3985824	0.0	0.0	0.0	0.0	0.0	0.0	0.0	0.0	0.0
3985825	0.0	0.0	0.0	0.0	0.0	0.0	0.0	0.0	0.0
3985826	0.0	0.0	0.0	0.0	0.0	0.0	0.0	0.0	0.0
3985827	0.0	0.0	0.0	0.0	0.0	0.0	0.0	0.0	0.0
3985828	0.0	0.0	0.0	0.0	0.0	0.0	0.0	0.0	0.0
3985829	0.0	0.0	0.0	0.0	0.0	0.0	0.0	0.0	0.0
3985830	0.0	0.0	0.0	0.0	0.0	0.0	0.0	0.0	0.0
3985831	0.0	0.0	0.0	0.0	0.0	0.0	0.0	0.0	0.0
3985832	0.0	0.0	0.0	0.0	0.0	0.0	0.0	0.0	0.0
3985833	0.0	0.0	0.0	0.0	0.0	0.0	0.0	0.0	0.0
3985834	0.0	0.0	0.0	0.0	0.0	0.0	0.0	0.0	0.0
3985835	0.0	0.0	0.0	0.0	0.0	0.0	0.0	0.0	0.0
3985836	0.0	0.0	0.0	0.0	0.0	0.0	0.0	0.0	0.0
3985837	0.0	0.0	0.0	0.0	0.0	0.0	0.0	0.0	0.0
3985838	0.0	0.0	0.0	0.0	0.0	0.0	0.0	0.0	0.0
3985839	0.0	0.0	0.0	0.0	0.0	0.0	0.0	0.0	0.0
3985840	0.0	0.0	0.0	0.0	0.0	0.0	0.0	0.0	0.0
3985841	0.0	0.0	0.0	0.0	0.0	0.0	0.0	0.0	0.0
3985842	0.0	0.0	0.0	0.0	0.0	0.0	0.0	0.0	0.0
3985843	0.0	0.0	0.0	2.0	0.0	0.0	0.0	0.0	0.0
3985844	0.0	0.0	0.0	2.0	0.0	0.0	0.0	0.0	0.0
3985845	0.0	0.0	0.0	2.0	0.0	0.0	0.0	0.0	0.0
3985846	0.0	0.0	0.0	2.0	0.0	0.0	0.0	0.0	0.0
3985847	0.0	0.0	0.0	2.0	0.0	0.0	0.0	0.0	0.0
3985848	0.0	0.0	0.0	2.0	0.0	0.0	0.0	0.0	0.0
3985849	0.0	0.0	0.0	2.0	0.0	0.0	0.0	0.0	0.0
3985850	0.0	0.0	0.0	2.0	0.0	0.0	0.0	0.0	0.0
3985851	0.0	0.0	0.0	2.0	0.0	0.0	0.0	0.0	0.0
3985852	0.0	0.0	0.0	2.0	0.0	0.0	0.0	0.0	0.0
3985853	0.0	0.0	0.0	2.0	0.0	0.0	0.0	0.0	0.0
3985854	0.0	0.0	0.0	2.0	0.0	0.0	0.0	0.0	0.0
3985855	0.0	0.0	0.0	2.0	0.0	0.0	0.0	0.0	0.0
3985856	0.0	0.0	0.0	2.0	0.0	0.0	0.0	0.0	0.0
3985857	0.0	0.0	0.0	2.0	0.0	0.0	0.0	0.0	0.0
3985858	0.0	0.0	0.0	2.0	0.0	0.0	0.0	0.0	0.0
3985859	0.0	0.0	0.0	2.0	0.0	0.0	0.0	0.0	0.0
3985860	0.0	0.0	0.0	2.0	0.0	0.0	0.0	0.0	0.0
3985861	0.0	0.0	0.0	2.0	0.0	0.0	1.0	0.0	0.0
3985862	0.0	0.0	0.0	2.0	0.0	0.0	1.0	0.0	0.0
3985863	0.0	0.0	0.0	2.0	0.0	0.0	1.0	0.0	0.0
3985864	0.0	0.0	0.0	2.0	0.0	0.0	1.0	0.0	0.0
3985865	0.0	0.0	0.0	2.0	0.0	0.0	1.0	0.0	0.0
3985866	0.0	0.0	0.0	2.0	0.0	0.0	1.0	0.0	0.0
3985867	0.0	0.0	0.0	2.0	0.0	0.0	1.0	0.0	0.0
3985868	0.0	0.0	0.0	3.0	0.0	0.0	1.0	0.0	0.0
3985869	0.0	0.0	0.0	3.0	0.0	0.0	1.0	0.0	0.0
3985870	0.0	0.0	0.0	3.0	0.0	0.0	1.0	0.0	0.0
3985871	0.0	0.0	0.0	3.0	0.0	0.0	1.0	0.0	0.0
3985872	0.0	0.0	0.0	3.0	0.0	0.0	1.0	0.0	0.0
3985873	0.0	0.0	0.0	3.0	0.0	0.0	1.0	0.0	0.0
3985874	0.0	0.0	0.0	3.0	0.0	0.0	1.0	0.0	0.0
3985875	0.0	0.0	0.0	3.0	0.0	0.0	1.0	0.0	0.0
3985876	0.0	0.0	0.0	3.0	0.0	0.0	1.0	0.0	0.0
3985877	0.0	0.0	0.0	3.0	0.0	0.0	1.0	0.0	0.0
3985878	0.0	0.0	0.0	3.0	0.0	0.0	1.0	0.0	0.0
3985879	0.0	0.0	0.0	3.0	0.0	0.0	1.0	0.0	0.0
3985880	0.0	0.0	0.0	4.0	0.0	0.0	1.0	0.0	0.0
3985881	0.0	0.0	0.0	4.0	0.0	0.0	1.0	0.0	0.0
3985882	0.0	0.0	0.0	4.0	0.0	0.0	1.0	0.0	0.0
3985883	0.0	0.0	0.0	4.0	0.0	0.0	1.0	0.0	0.0
3985884	0.0	0.0	0.0	4.0	0.0	0.0	1.0	0.0	0.0
3985885	0.0	0.0	0.0	4.0	0.0	0.0	1.0	0.0	0.0
3985886	0.0	0.0	0.0	4.0	0.0	0.0	1.0	0.0	0.0
3985887	0.0	0.0	0.0	4.0	0.0	0.0	1.0	0.0	0.0
3985888	0.0	0.0	0.0	4.0	0.0	0.0	1.0	0.0	0.0
3985889	0.0	0.0	0.0	4.0	0.0	0.0	1.0	0.0	0.0
3985890	0.0	0.0	0.0	4.0	0.0	0.0	1.0	0.0	0.0
3985891	0.0	0.0	0.0	4.0	0.0	0.0	2.0	0.0	0.0
3985892	0.0	0.0	0.0	4.0	0.0	0.0	2.0	0.0	0.0
3985893	0.0	0.0	0.0	4.0	0.0	0.0	2.0	0.0	0.0
3985894	0.0	0.0	0.0	4.0	0.0	0.0	2.0	0.0	0.0
3985895	0.0	0.0	0.0	4.0	0.0	0.0	2.0	0.0	0.0
3985896	0.0	0.0	0.0	4.0	0.0	0.0	2.0	0.0	0.0
3985897	0.0	0.0	0.0	4.0	0.0	0.0	2.0	0.0	0.0
3985898	0.0	0.0	0.0	4.0	0.0	0.0	2.0	0.0	0.0
3985899	0.0	0.0	0.0	4.0	0.0	0.0	2.0	0.0	0.0
3985900	0.0	0.0	0.0	4.0	0.0	0.0	2.0	0.0	0.0
3985901	0.0	0.0	0.0	4.0	0.0	0.0	2.0	0.0	0.0
3985902	0.0	0.0	0.0	4.0	0.0	0.0	2.0	0.0	0.0
3985903	0.0	0.0	0.0	4.0	0.0	0.0	2.0	0.0	0.0
3985904	0.0	0.0	0.0	4.0	0.0	0.0	2.0	0.0	0.0
3985905	0.0	0.0	0.0	8.0	0.0	0.0	2.0	0.0	0.0
3985906	0.0	0.0	0.0	8.0	0.0	0.0	2.0	0.0	0.0
3985907	0.0	0.0	0.0	10.0	0.0	2.0	2.0	0.0	0.0
3985908	0.0	0.0	0.0	10.0	0.0	2.0	2.0	0.0	0.0
3985909	0.0	0.0	0.0	10.0	0.0	2.0	2.0	0.0	0.0
3985910	0.0	0.0	0.0	10.0	0.0	2.0	2.0	0.0	0.0
3985911	0.0	0.0	0.0	10.0	0.0	2.0	2.0	0.0	0.0
3985912	0.0	0.0	0.0	10.0	0.0	2.0	2.0	0.0	0.0
3985913	0.0	0.0	0.0	10.0	0.0	2.0	2.0	0.0	0.0
3985914	0.0	0.0	0.0	10.0	0.0	2.0	2.0	0.0	0.0
3985915	0.0	0.0	0.0	10.0	0.0	2.0	2.0	0.0	0.0
3985916	0.0	0.0	0.0	10.0	6.0	2.0	2.0	0.0	0.0
3985917	0.0	0.0	0.0	12.0	6.0	2.0	2.0	0.0	0.0
3985918	0.0	0.0	0.0	12.0	8.0	2.0	2.0	0.0	0.0
3985919	0.0	0.0	0.0	12.0	8.0	2.0	2.0	0.0	0.0
3985920	0.0	0.0	0.0	12.0	8.0	2.0	2.0	0.0	0.0
3985921	0.0	0.0	0.0	12.0	8.0	2.0	2.0	0.0	0.0
3985922	0.0	0.0	0.0	12.0	8.0	2.0	2.0	0.0	0.0
3985923	0.0	0.0	0.0	12.0	8.0	2.0	2.0	0.0	0.0
3985924	0.0	0.0	0.0	12.0	8.0	2.0	2.0	0.0	0.0
3985925	0.0	0.0	0.0	12.0	8.0	2.0	2.0	0.0	0.0
3985926	0.0	0.0	0.0	12.0	8.0	2.0	2.0	0.0	0.0
3985927	0.0	0.0	0.0	14.0	14.0	4.0	2.0	0.0	0.0
3985928	0.0	0.0	0.0	18.0	14.0	4.0	2.0	0.0	0.0
3985929	0.0	0.0	0.0	18.0	14.0	4.0	2.0	0.0	0.0
3985930	0.0	0.0	0.0	18.0	14.0	4.0	2.0	0.0	0.0
3985931	0.0	0.0	0.0	18.0	14.0	4.0	2.0	0.0	0.0
3985932	0.0	0.0	0.0	18.0	14.0	4.0	2.0	0.0	0.0
3985933	0.0	0.0	0.0	18.0	14.0	4.0	2.0	0.0	0.0
3985934	0.0	0.0	0.0	18.0	14.0	4.0	2.0	0.0	0.0
3985935	0.0	0.0	0.0	18.0	14.0	4.0	2.0	0.0	0.0
3985936	0.0	0.0	0.0	18.0	14.0	4.0	2.0	0.0	0.0
3985937	0.0	0.0	0.0	20.0	14.0	6.0	2.0	0.0	0.0
3985938	0.0	0.0	0.0	20.0	14.0	6.0	2.0	0.0	0.0
3985939	0.0	0.0	0.0	20.0	14.0	6.0	2.0	0.0	0.0
3985940	0.0	0.0	0.0	20.0	14.0	6.0	2.0	0.0	0.0
3985941	0.0	0.0	0.0	20.0	14.0	6.0	2.0	0.0	0.0
3985942	0.0	0.0	0.0	20.0	14.0	6.0	2.0	0.0	0.0
3985943	0.0	0.0	0.0	20.0	14.0	6.0	2.0	0.0	0.0
3985944	0.0	0.0	0.0	18.0	14.0	6.0	2.0	0.0	0.0
3985945	0.0	0.0	0.0	18.0	14.0	6.0	2.0	0.0	0.0
3985946	0.0	0.0	0.0	18.0	14.0	6.0	2.0	0.0	0.0
3985947	0.0	0.0	0.0	20.0	14.0	6.0	2.0	0.0	0.0
3985948	0.0	0.0	0.0	20.0	14.0	6.0	2.0	0.0	0.0
3985949	0.0	0.0	0.0	20.0	14.0	6.0	2.0	0.0	0.0
3985950	0.0	0.0	0.0	20.0	14.0	6.0	2.0	0.0	0.0
3985951	0.0	0.0	0.0	20.0	14.0	6.0	2.0	0.0	0.0
3985952	0.0	0.0	0.0	20.0	14.0	6.0	2.0	0.0	0.0
3985953	0.0	0.0	0.0	20.0	14.0	6.0	2.0	0.0	0.0
3985954	0.0	0.0	0.0	20.0	14.0	6.0	2.0	0.0	0.0
3985955	0.0	0.0	0.0	20.0	14.0	6.0	2.0	0.0	2.0
3985956	0.0	0.0	0.0	20.0	14.0	6.0	2.0	0.0	2.0
3985957	0.0	0.0	0.0	20.0	14.0	6.0	2.0	0.0	2.0
3985958	0.0	0.0	0.0	20.0	14.0	6.0	2.0	0.0	2.0
3985959	0.0	0.0	0.0	20.0	14.0	6.0	2.0	0.0	2.0
3985960	0.0	0.0	0.0	20.0	14.0	6.0	2.0	0.0	2.0
3985961	0.0	0.0	0.0	20.0	14.0	6.0	2.0	0.0	2.0
3985962	0.0	0.0	0.0	20.0	14.0	6.0	2.0	0.0	2.0
3985963	0.0	0.0	0.0	20.0	14.0	6.0	2.0	0.0	2.0
3985964	0.0	0.0	0.0	20.0	14.0	6.0	2.0	0.0	2.0
3985965	0.0	0.0	0.0	20.0	14.0	6.0	2.0	0.0	2.0
3985966	0.0	0.0	0.0	20.0	14.0	6.0	2.0	0.0	2.0
3985967	0.0	0.0	0.0	20.0	14.0	6.0	2.0	0.0	2.0
3985968	0.0	0.0	0.0	20.0	14.0	6.0	2.0	0.0	2.0
3985969	0.0	0.0	0.0	20.0	16.0	6.0	2.0	0.0	2.0
3985970	0.0	0.0	0.0	20.0	16.0	6.0	2.0	0.0	2.0
3985971	0.0	0.0	0.0	20.0	16.0	6.0	2.0	0.0	2.0
3985972	0.0	0.0	0.0	20.0	16.0	6.0	2.0	0.0	2.0
3985973	0.0	0.0	0.0	20.0	16.0	6.0	2.0	0.0	2.0
3985974	0.0	0.0	0.0	20.0	16.0	6.0	2.0	0.0	2.0
3985975	0.0	0.0	0.0	20.0	16.0	6.0	2.0	0.0	2.0
3985976	0.0	0.0	0.0	20.0	16.0	6.0	2.0	0.0	2.0
3985977	0.0	0.0	0.0	20.0	16.0	6.0	2.0	0.0	2.0
3985978	0.0	0.0	0.0	20.0	16.0	6.0	2.0	0.0	2.0
3985979	0.0	0.0	0.0	20.0	16.0	6.0	2.0	0.0	2.0
3985980	0.0	0.0	0.0	20.0	16.0	6.0	2.0	0.0	2.0
3985981	0.0	0.0	0.0	20.0	16.0	6.0	2.0	0.0	2.0
3985982	0.0	0.0	0.0	20.0	16.0	6.0	2.0	0.0	2.0
3985983	0.0	0.0	0.0	20.0	16.0	6.0	2.0	0.0	2.0
3985984	0.0	0.0	0.0	20.0	16.0	6.0	2.0	0.0	2.0
3985985	0.0	0.0	0.0	20.0	16.0	6.0	2.0	0.0	2.0
3985986	0.0	0.0	0.0	20.0	16.0	6.0	2.0	0.0	2.0
3985987	0.0	0.0	0.0	20.0	16.0	6.0	2.0	0.0	2.0
3985988	0.0	0.0	0.0	20.0	16.0	6.0	2.0	0.0	2.0
3985989	0.0	0.0	0.0	20.0	16.0	6.0	2.0	0.0	2.0
3985990	0.0	0.0	0.0	20.0	16.0	6.0	2.0	0.0	2.0
3985991	0.0	0.0	0.0	20.0	16.0	6.0	2.0	0.0	2.0
3985992	0.0	0.0	0.0	20.0	16.0	6.0	2.0	0.0	2.0
3985993	0.0	0.0	0.0	20.0	16.0	6.0	2.0	0.0	2.0
3985994	0.0	0.0	0.0	20.0	16.0	6.0	2.0	0.0	2.0
3985995	0.0	0.0	0.0	20.0	16.0	6.0	2.0	0.0	2.0
3985996	0.0	0.0	0.0	20.0	16.0	6.0	2.0	0.0	2.0
3985997	0.0	0.0	0.0	20.0	16.0	6.0	2.0	0.0	2.0
3985998	0.0	0.0	0.0	20.0	16.0	6.0	2.0	0.0	2.0
3985999	0.0	0.0	0.0	20.0	16.0	6.0	2.0	0.0	2.0
3986000	0.0	0.0	0.0	20.0	16.0	6.0	2.0	0.0	2.0
3986001	0.0	0.0	0.0	20.0	16.0	6.0	2.0	0.0	2.0
3986002	0.0	0.0	0.0	20.0	16.0	6.0	2.0	0.0	2.0
3986003	0.0	0.0	0.0	20.0	16.0	6.0	2.0	0.0	2.0
3986004	0.0	0.0	0.0	20.0	16.0	6.0	2.0	0.0	2.0
3986005	0.0	0.0	0.0	20.0	16.0	6.0	2.0	0.0	2.0
3986006	0.0	0.0	0.0	20.0	16.0	6.0	2.0	0.0	2.0
3986007	0.0	0.0	0.0	20.0	16.0	6.0	2.0	0.0	2.0
3986008	0.0	0.0	0.0	20.0	16.0	6.0	2.0	0.0	2.0
3986009	0.0	0.0	0.0	20.0	16.0	6.0	2.0	0.0	2.0
3986010	0.0	0.0	0.0	20.0	16.0	6.0	2.0	0.0	2.0
3986011	0.0	0.0	0.0	20.0	16.0	6.0	1.0	0.0	2.0
3986012	0.0	0.0	0.0	24.0	16.0	6.0	1.0	0.0	2.0
3986013	0.0	0.0	0.0	24.0	16.0	6.0	1.0	0.0	2.0
3986014	0.0	0.0	0.0	24.0	14.0	6.0	1.0	0.0	2.0
3986015	0.0	0.0	0.0	22.0	14.0	6.0	1.0	0.0	2.0
3986016	0.0	0.0	0.0	22.0	14.0	6.0	1.0	0.0	2.0
3986017	0.0	0.0	0.0	21.0	14.0	6.0	1.0	0.0	2.0
3986018	0.0	0.0	0.0	21.0	16.0	6.0	1.0	0.0	2.0
3986019	0.0	0.0	0.0	21.0	16.0	6.0	1.0	0.0	2.0
3986020	0.0	0.0	0.0	21.0	14.0	6.0	1.0	0.0	2.0
3986021	0.0	0.0	0.0	21.0	14.0	6.0	1.0	0.0	2.0
3986022	0.0	0.0	0.0	21.0	14.0	6.0	1.0	0.0	2.0
3986023	0.0	0.0	0.0	21.0	14.0	6.0	1.0	0.0	2.0
3986024	0.0	0.0	0.0	21.0	14.0	8.0	1.0	0.0	2.0
3986025	0.0	0.0	0.0	21.0	14.0	8.0	1.0	0.0	2.0
3986026	0.0	0.0	0.0	19.0	14.0	8.0	1.0	0.0	2.0
3986027	0.0	0.0	0.0	19.0	14.0	8.0	1.0	0.0	2.0
3986028	0.0	0.0	0.0	19.0	12.0	8.0	1.0	0.0	2.0
3986029	0.0	0.0	0.0	19.0	12.0	8.0	1.0	0.0	2.0
3986030	0.0	0.0	0.0	16.0	12.0	8.0	1.0	0.0	2.0
3986031	0.0	0.0	0.0	14.0	12.0	8.0	1.0	0.0	2.0
3986032	0.0	0.0	0.0	14.0	12.0	8.0	1.0	0.0	2.0
3986033	0.0	0.0	0.0	14.0	10.0	8.0	1.0	0.0	2.0
3986034	0.0	0.0	0.0	14.0	10.0	8.0	1.0	0.0	2.0
3986035	0.0	0.0	0.0	14.0	10.0	8.0	1.0	0.0	2.0
3986036	0.0	0.0	0.0	14.0	10.0	8.0	1.0	0.0	2.0
3986037	0.0	0.0	0.0	14.0	10.0	8.0	1.0	0.0	2.0
3986038	0.0	0.0	0.0	14.0	10.0	8.0	1.0	0.0	2.0
3986039	0.0	0.0	0.0	14.0	10.0	8.0	1.0	0.0	2.0
3986040	0.0	0.0	0.0	12.0	10.0	8.0	1.0	0.0	2.0
3986041	0.0	0.0	0.0	12.0	8.0	8.0	0.0	0.0	2.0
3986042	0.0	0.0	0.0	10.0	8.0	8.0	0.0	0.0	2.0
3986043	0.0	0.0	0.0	10.0	8.0	8.0	0.0	0.0	2.0
3986044	0.0	0.0	0.0	8.0	8.0	8.0	0.0	0.0	2.0
3986045	0.0	0.0	0.0	6.0	8.0	8.0	0.0	0.0	2.0
3986046	0.0	0.0	0.0	6.0	8.0	8.0	0.0	0.0	2.0
3986047	0.0	0.0	0.0	6.0	8.0	8.0	0.0	0.0	2.0
3986048	0.0	0.0	0.0	6.0	8.0	8.0	0.0	0.0	2.0
3986049	0.0	0.0	0.0	6.0	4.0	6.0	0.0	0.0	0.0
3986050	0.0	0.0	0.0	6.0	4.0	6.0	0.0	0.0	0.0
3986051	0.0	0.0	0.0	4.0	4.0	6.0	0.0	0.0	0.0
3986052	0.0	0.0	0.0	4.0	4.0	6.0	0.0	0.0	0.0
3986053	0.0	0.0	0.0	4.0	4.0	6.0	0.0	0.0	0.0
3986054	0.0	0.0	0.0	4.0	4.0	6.0	0.0	0.0	0.0
3986055	0.0	0.0	0.0	4.0	4.0	6.0	0.0	0.0	0.0
3986056	0.0	0.0	0.0	4.0	4.0	6.0	0.0	0.0	0.0
3986057	0.0	0.0	0.0	4.0	4.0	6.0	0.0	0.0	0.0
3986058	0.0	0.0	0.0	4.0	4.0	6.0	0.0	0.0	0.0
3986059	0.0	0.0	0.0	4.0	4.0	6.0	0.0	0.0	0.0
3986060	0.0	0.0	0.0	4.0	4.0	6.0	0.0	0.0	0.0
3986061	0.0	0.0	0.0	4.0	4.0	6.0	0.0	0.0	0.0
3986062	0.0	0.0	0.0	4.0	4.0	6.0	0.0	0.0	0.0
3986063	0.0	0.0	0.0	4.0	4.0	6.0	0.0	0.0	0.0
3986064	0.0	0.0	0.0	4.0	4.0	8.0	0.0	0.0	0.0
3986065	0.0	0.0	0.0	4.0	2.0	8.0	0.0	0.0	0.0
3986066	0.0	0.0	0.0	4.0	2.0	8.0	0.0	0.0	0.0
3986067	0.0	0.0	0.0	4.0	2.0	8.0	0.0	0.0	0.0
3986068	0.0	0.0	0.0	4.0	4.0	8.0	0.0	0.0	0.0
3986069	0.0	0.0	0.0	4.0	4.0	8.0	0.0	0.0	0.0
3986070	0.0	0.0	0.0	4.0	4.0	8.0	0.0	0.0	0.0
3986071	0.0	0.0	0.0	4.0	4.0	4.0	0.0	0.0	0.0
3986072	0.0	0.0	0.0	4.0	4.0	4.0	0.0	0.0	0.0
3986073	0.0	0.0	0.0	4.0	4.0	4.0	0.0	0.0	0.0
3986074	0.0	0.0	0.0	4.0	4.0	4.0	0.0	0.0	0.0
3986075	0.0	0.0	0.0	4.0	4.0	4.0	0.0	0.0	0.0
3986076	0.0	0.0	0.0	6.0	16.0	10.0	0.0	0.0	0.0
3986077	0.0	0.0	0.0	6.0	16.0	10.0	0.0	0.0	0.0
3986078	0.0	0.0	0.0	8.0	16.0	14.0	0.0	0.0	0.0
3986079	0.0	0.0	0.0	8.0	16.0	14.0	0.0	0.0	0.0
3986080	0.0	0.0	0.0	8.0	16.0	14.0	0.0	0.0	0.0
3986081	0.0	0.0	0.0	12.0	21.0	16.0	0.0	0.0	0.0
3986082	0.0	0.0	0.0	10.0	21.0	16.0	0.0	0.0	0.0
3986083	0.0	0.0	0.0	10.0	21.0	16.0	0.0	0.0	0.0
3986084	0.0	0.0	0.0	10.0	21.0	16.0	0.0	0.0	0.0
3986085	0.0	0.0	0.0	10.0	21.0	16.0	0.0	0.0	0.0
3986086	0.0	0.0	0.0	10.0	24.0	16.0	0.0	0.0	0.0
3986087	0.0	0.0	0.0	16.0	28.0	17.0	0.0	0.0	0.0
3986088	0.0	0.0	0.0	16.0	28.0	18.0	0.0	0.0	0.0
3986089	0.0	0.0	0.0	16.0	28.0	18.0	0.0	0.0	0.0
3986090	0.0	0.0	0.0	16.0	30.0	18.0	0.0	0.0	0.0
3986091	0.0	0.0	0.0	16.0	30.0	18.0	0.0	0.0	0.0
3986092	0.0	0.0	0.0	16.0	30.0	18.0	0.0	0.0	0.0
3986093	0.0	0.0	0.0	18.0	30.0	18.0	0.0	0.0	0.0
3986094	0.0	0.0	0.0	18.0	30.0	18.0	0.0	0.0	0.0
3986095	0.0	0.0	0.0	18.0	30.0	18.0	0.0	0.0	0.0
3986096	0.0	0.0	0.0	18.0	30.0	18.0	0.0	0.0	0.0
3986097	0.0	0.0	0.0	16.0	28.0	18.0	0.0	0.0	0.0
3986098	0.0	0.0	0.0	16.0	28.0	18.0	0.0	0.0	0.0
3986099	0.0	0.0	0.0	16.0	28.0	18.0	0.0	0.0	0.0
3986100	0.0	0.0	0.0	16.0	28.0	18.0	0.0	0.0	0.0
3986101	0.0	0.0	0.0	16.0	28.0	18.0	0.0	0.0	0.0
3986102	0.0	0.0	0.0	16.0	28.0	18.0	0.0	0.0	0.0
3986103	0.0	0.0	0.0	16.0	28.0	18.0	0.0	0.0	0.0
3986104	0.0	0.0	0.0	16.0	28.0	18.0	0.0	0.0	0.0
3986105	0.0	0.0	0.0	16.0	28.0	18.0	0.0	0.0	0.0
3986106	0.0	0.0	0.0	16.0	28.0	18.0	0.0	0.0	0.0
3986107	0.0	0.0	0.0	16.0	28.0	18.0	0.0	0.0	0.0
3986108	0.0	0.0	0.0	16.0	28.0	18.0	0.0	0.0	0.0
3986109	0.0	0.0	0.0	16.0	28.0	18.0	0.0	0.0	0.0
3986110	0.0	0.0	0.0	16.0	28.0	18.0	0.0	0.0	0.0
3986111	0.0	0.0	0.0	16.0	28.0	18.0	0.0	0.0	0.0
3986112	0.0	0.0	0.0	16.0	28.0	18.0	0.0	0.0	0.0
3986113	0.0	0.0	0.0	16.0	28.0	18.0	0.0	0.0	0.0
3986114	0.0	0.0	0.0	16.0	28.0	18.0	0.0	0.0	0.0
3986115	0.0	0.0	0.0	16.0	28.0	18.0	0.0	0.0	0.0
3986116	0.0	0.0	0.0	18.0	32.0	18.0	0.0	0.0	0.0
3986117	0.0	0.0	0.0	18.0	34.0	18.0	0.0	0.0	0.0
3986118	0.0	0.0	0.0	18.0	34.0	18.0	0.0	0.0	0.0
3986119	0.0	0.0	0.0	18.0	34.0	18.0	0.0	0.0	0.0
3986120	0.0	0.0	0.0	18.0	34.0	18.0	0.0	0.0	0.0
3986121	0.0	0.0	0.0	18.0	34.0	18.0	0.0	0.0	0.0
3986122	0.0	0.0	0.0	18.0	34.0	18.0	0.0	0.0	0.0
3986123	0.0	0.0	0.0	18.0	34.0	18.0	0.0	0.0	0.0
3986124	0.0	0.0	0.0	18.0	34.0	18.0	0.0	0.0	0.0
3986125	0.0	0.0	0.0	18.0	34.0	18.0	0.0	0.0	0.0
3986126	0.0	0.0	0.0	18.0	34.0	18.0	0.0	0.0	0.0
3986127	0.0	0.0	0.0	18.0	34.0	20.0	0.0	0.0	0.0
3986128	0.0	0.0	0.0	18.0	34.0	20.0	0.0	0.0	0.0
3986129	0.0	0.0	0.0	18.0	34.0	20.0	0.0	0.0	0.0
3986130	0.0	0.0	0.0	18.0	34.0	20.0	0.0	0.0	0.0
3986131	0.0	0.0	0.0	18.0	34.0	20.0	0.0	0.0	0.0
3986132	0.0	0.0	0.0	18.0	34.0	20.0	0.0	0.0	0.0
3986133	0.0	0.0	0.0	18.0	34.0	20.0	0.0	0.0	0.0
3986134	1.0	0.0	0.0	18.0	34.0	20.0	0.0	0.0	0.0
3986135	1.0	0.0	0.0	18.0	34.0	20.0	0.0	0.0	0.0
3986136	1.0	0.0	0.0	18.0	34.0	20.0	0.0	0.0	0.0
3986137	1.0	0.0	0.0	18.0	34.0	20.0	0.0	0.0	0.0
3986138	1.0	0.0	0.0	18.0	34.0	20.0	0.0	0.0	0.0
3986139	1.0	0.0	0.0	24.0	37.0	22.0	0.0	0.0	0.0
3986140	1.0	0.0	0.0	24.0	37.0	22.0	0.0	0.0	0.0
3986141	1.0	0.0	0.0	24.0	37.0	22.0	0.0	0.0	0.0
3986142	2.0	0.0	0.0	24.0	38.0	22.0	0.0	0.0	0.0
3986143	2.0	0.0	0.0	24.0	38.0	22.0	0.0	0.0	0.0
3986144	2.0	0.0	0.0	24.0	38.0	22.0	0.0	0.0	0.0
3986145	2.0	0.0	0.0	24.0	38.0	22.0	0.0	0.0	0.0
3986146	2.0	0.0	0.0	24.0	38.0	22.0	0.0	0.0	0.0
3986147	2.0	0.0	0.0	24.0	38.0	22.0	0.0	0.0	0.0
3986148	2.0	0.0	0.0	24.0	38.0	22.0	0.0	0.0	0.0
3986149	2.0	0.0	0.0	24.0	38.0	22.0	0.0	0.0	0.0
3986150	2.0	0.0	0.0	24.0	38.0	20.0	0.0	0.0	0.0
3986151	2.0	0.0	0.0	24.0	38.0	18.0	0.0	0.0	0.0
3986152	2.0	0.0	0.0	26.0	38.0	18.0	0.0	0.0	0.0
3986153	2.0	0.0	0.0	30.0	39.0	18.0	0.0	0.0	0.0
3986154	2.0	0.0	0.0	30.0	39.0	18.0	0.0	0.0	0.0
3986155	2.0	0.0	0.0	30.0	39.0	18.0	0.0	0.0	0.0
3986156	2.0	0.0	0.0	30.0	40.0	18.0	0.0	0.0	0.0
3986157	2.0	0.0	0.0	30.0	40.0	18.0	0.0	0.0	0.0
3986158	2.0	0.0	0.0	30.0	40.0	18.0	0.0	0.0	0.0
3986159	2.0	0.0	0.0	30.0	40.0	18.0	0.0	0.0	0.0
3986160	2.0	0.0	0.0	30.0	38.0	18.0	0.0	0.0	0.0
3986161	2.0	0.0	0.0	28.0	38.0	18.0	0.0	0.0	0.0
3986162	2.0	0.0	0.0	28.0	38.0	18.0	0.0	0.0	0.0
3986163	2.0	0.0	0.0	28.0	38.0	18.0	0.0	0.0	0.0
3986164	2.0	0.0	0.0	28.0	38.0	18.0	0.0	0.0	0.0
3986165	2.0	0.0	0.0	28.0	38.0	18.0	0.0	0.0	0.0
3986166	2.0	0.0	0.0	28.0	38.0	18.0	0.0	0.0	0.0
3986167	2.0	0.0	0.0	28.0	38.0	18.0	0.0	0.0	0.0
3986168	2.0	0.0	0.0	28.0	34.0	18.0	0.0	0.0	0.0
3986169	2.0	0.0	0.0	28.0	34.0	18.0	0.0	0.0	0.0
3986170	2.0	0.0	0.0	28.0	34.0	18.0	0.0	0.0	0.0
3986171	2.0	0.0	0.0	28.0	36.0	18.0	0.0	0.0	0.0
3986172	2.0	0.0	0.0	28.0	36.0	18.0	0.0	0.0	0.0
3986173	2.0	0.0	0.0	30.0	36.0	18.0	0.0	0.0	0.0
3986174	2.0	0.0	0.0	28.0	34.0	18.0	0.0	0.0	0.0
3986175	2.0	0.0	0.0	30.0	34.0	18.0	0.0	0.0	0.0
3986176	2.0	0.0	0.0	30.0	34.0	20.0	0.0	0.0	0.0
3986177	2.0	0.0	0.0	30.0	34.0	20.0	0.0	0.0	0.0
3986178	2.0	0.0	0.0	30.0	34.0	20.0	0.0	0.0	0.0
3986179	2.0	0.0	0.0	30.0	34.0	20.0	0.0	0.0	0.0
3986180	2.0	0.0	0.0	30.0	34.0	20.0	0.0	0.0	0.0
3986181	2.0	0.0	0.0	30.0	34.0	20.0	0.0	0.0	0.0
3986182	2.0	0.0	0.0	30.0	34.0	22.0	0.0	0.0	0.0
3986183	2.0	0.0	0.0	28.0	32.0	22.0	0.0	0.0	0.0
3986184	2.0	0.0	0.0	30.0	36.0	24.0	0.0	0.0	0.0
3986185	2.0	0.0	0.0	30.0	34.0	24.0	0.0	0.0	0.0
3986186	2.0	0.0	0.0	30.0	34.0	24.0	0.0	0.0	0.0
3986187	2.0	0.0	0.0	30.0	34.0	24.0	0.0	0.0	0.0
3986188	2.0	0.0	0.0	30.0	34.0	24.0	0.0	0.0	0.0
3986189	2.0	0.0	0.0	30.0	34.0	24.0	0.0	0.0	0.0
3986190	2.0	0.0	0.0	28.0	34.0	26.0	0.0	0.0	0.0
3986191	2.0	0.0	0.0	28.0	32.0	24.0	0.0	0.0	0.0
3986192	2.0	0.0	0.0	28.0	32.0	24.0	0.0	0.0	0.0
3986193	2.0	0.0	0.0	28.0	32.0	26.0	0.0	0.0	0.0
3986194	2.0	0.0	0.0	28.0	32.0	26.0	0.0	0.0	0.0
3986195	2.0	0.0	0.0	28.0	32.0	26.0	0.0	0.0	0.0
3986196	2.0	0.0	0.0	28.0	32.0	26.0	0.0	0.0	0.0
3986197	2.0	0.0	0.0	26.0	30.0	20.0	0.0	0.0	0.0
3986198	2.0	0.0	0.0	26.0	34.0	22.0	0.0	0.0	0.0
3986199	2.0	0.0	0.0	26.0	34.0	22.0	0.0	0.0	0.0
3986200	2.0	0.0	0.0	26.0	32.0	22.0	0.0	0.0	0.0
3986201	2.0	0.0	0.0	26.0	32.0	22.0	0.0	0.0	0.0
3986202	2.0	0.0	0.0	24.0	30.0	20.0	0.0	0.0	0.0
3986203	2.0	0.0	0.0	24.0	30.0	20.0	0.0	0.0	0.0
3986204	2.0	0.0	0.0	24.0	28.0	20.0	0.0	0.0	0.0
3986205	2.0	0.0	0.0	24.0	24.0	20.0	0.0	0.0	0.0
3986206	2.0	0.0	0.0	24.0	24.0	18.0	0.0	0.0	0.0
3986207	2.0	0.0	0.0	24.0	24.0	18.0	0.0	0.0	0.0
3986208	2.0	0.0	0.0	24.0	24.0	18.0	0.0	0.0	0.0
3986209	2.0	0.0	0.0	24.0	24.0	18.0	0.0	0.0	0.0
3986210	2.0	0.0	0.0	22.0	22.0	18.0	0.0	0.0	0.0
3986211	2.0	0.0	0.0	22.0	22.0	18.0	0.0	0.0	0.0
3986212	2.0	0.0	0.0	22.0	22.0	18.0	0.0	0.0	0.0
3986213	2.0	0.0	0.0	22.0	22.0	18.0	0.0	0.0	0.0
3986214	2.0	0.0	0.0	22.0	22.0	18.0	0.0	0.0	0.0
3986215	2.0	0.0	0.0	20.0	22.0	18.0	0.0	0.0	0.0
3986216	2.0	0.0	0.0	20.0	22.0	18.0	0.0	0.0	0.0
3986217	2.0	0.0	0.0	20.0	22.0	18.0	0.0	0.0	0.0
3986218	2.0	0.0	0.0	20.0	22.0	18.0	0.0	0.0	0.0
3986219	2.0	0.0	0.0	20.0	22.0	18.0	0.0	0.0	0.0
3986220	2.0	0.0	0.0	20.0	22.0	18.0	0.0	0.0	0.0
3986221	2.0	0.0	0.0	20.0	22.0	18.0	0.0	0.0	0.0
3986222	2.0	0.0	0.0	20.0	22.0	18.0	0.0	0.0	0.0
3986223	2.0	0.0	0.0	20.0	22.0	18.0	0.0	0.0	0.0
3986224	2.0	0.0	0.0	20.0	22.0	18.0	0.0	0.0	0.0
3986225	2.0	0.0	0.0	20.0	22.0	18.0	0.0	0.0	0.0
3986226	2.0	0.0	0.0	20.0	22.0	18.0	0.0	0.0	0.0
3986227	2.0	0.0	0.0	20.0	22.0	18.0	0.0	0.0	0.0
3986228	2.0	0.0	0.0	20.0	22.0	18.0	0.0	0.0	0.0
3986229	2.0	0.0	0.0	20.0	22.0	18.0	0.0	0.0	0.0
3986230	2.0	0.0	0.0	20.0	22.0	18.0	0.0	0.0	0.0
3986231	2.0	0.0	0.0	20.0	21.0	18.0	0.0	0.0	0.0
3986232	2.0	0.0	0.0	20.0	21.0	18.0	0.0	0.0	0.0
3986233	2.0	0.0	0.0	18.0	21.0	18.0	0.0	0.0	0.0
3986234	2.0	0.0	0.0	20.0	21.0	18.0	0.0	0.0	0.0
3986235	2.0	0.0	0.0	18.0	21.0	17.0	0.0	0.0	0.0
3986236	2.0	0.0	0.0	18.0	20.0	17.0	0.0	0.0	0.0
3986237	2.0	0.0	0.0	18.0	20.0	16.0	0.0	0.0	0.0
3986238	2.0	0.0	0.0	18.0	20.0	16.0	0.0	0.0	0.0
3986239	2.0	0.0	0.0	18.0	20.0	16.0	0.0	0.0	0.0
3986240	2.0	0.0	0.0	18.0	20.0	16.0	0.0	0.0	0.0
3986241	2.0	0.0	0.0	18.0	20.0	16.0	0.0	0.0	0.0
3986242	2.0	0.0	0.0	18.0	16.0	16.0	0.0	0.0	0.0
3986243	2.0	0.0	0.0	18.0	16.0	16.0	0.0	0.0	0.0
3986244	2.0	0.0	0.0	14.0	16.0	14.0	0.0	0.0	0.0
3986245	2.0	0.0	0.0	14.0	14.0	12.0	0.0	0.0	0.0
3986246	2.0	0.0	0.0	14.0	14.0	12.0	0.0	0.0	0.0
3986247	2.0	0.0	0.0	12.0	14.0	12.0	0.0	0.0	0.0
3986248	2.0	0.0	0.0	12.0	14.0	12.0	0.0	0.0	0.0
3986249	2.0	0.0	0.0	10.0	14.0	12.0	0.0	0.0	0.0
3986250	2.0	0.0	0.0	10.0	14.0	12.0	0.0	0.0	0.0
3986251	2.0	0.0	0.0	10.0	14.0	12.0	0.0	0.0	0.0
3986252	2.0	0.0	0.0	10.0	14.0	12.0	0.0	0.0	0.0
3986253	2.0	0.0	0.0	10.0	14.0	12.0	0.0	0.0	0.0
3986254	2.0	0.0	0.0	8.0	14.0	12.0	0.0	0.0	0.0
3986255	2.0	0.0	0.0	8.0	14.0	12.0	0.0	0.0	0.0
3986256	2.0	0.0	0.0	8.0	14.0	12.0	0.0	0.0	0.0
3986257	2.0	0.0	0.0	6.0	14.0	12.0	0.0	0.0	0.0
3986258	2.0	0.0	0.0	6.0	14.0	10.0	0.0	0.0	0.0
3986259	2.0	0.0	0.0	6.0	14.0	10.0	0.0	0.0	0.0
3986260	2.0	0.0	0.0	6.0	14.0	10.0	0.0	0.0	0.0
3986261	2.0	0.0	0.0	6.0	14.0	10.0	0.0	0.0	0.0
3986262	2.0	0.0	0.0	6.0	14.0	10.0	0.0	0.0	0.0
3986263	2.0	0.0	0.0	6.0	14.0	10.0	0.0	0.0	0.0
3986264	2.0	0.0	0.0	6.0	14.0	10.0	0.0	0.0	0.0
3986265	2.0	0.0	0.0	6.0	14.0	10.0	0.0	0.0	0.0
3986266	2.0	0.0	0.0	6.0	14.0	10.0	0.0	0.0	0.0
3986267	2.0	0.0	0.0	6.0	14.0	10.0	0.0	0.0	0.0
3986268	2.0	0.0	0.0	6.0	14.0	10.0	0.0	0.0	0.0
3986269	2.0	0.0	0.0	6.0	14.0	10.0	0.0	0.0	0.0
3986270	2.0	0.0	0.0	6.0	14.0	10.0	0.0	0.0	0.0
3986271	2.0	0.0	0.0	6.0	14.0	10.0	0.0	0.0	0.0
3986272	2.0	0.0	0.0	6.0	14.0	10.0	0.0	0.0	0.0
3986273	2.0	0.0	0.0	6.0	14.0	10.0	0.0	0.0	0.0
3986274	2.0	0.0	0.0	6.0	14.0	10.0	0.0	0.0	0.0
3986275	2.0	0.0	0.0	6.0	14.0	10.0	0.0	0.0	0.0
3986276	2.0	0.0	0.0	6.0	14.0	10.0	0.0	0.0	0.0
3986277	2.0	0.0	0.0	6.0	14.0	10.0	0.0	0.0	0.0
3986278	2.0	0.0	0.0	6.0	14.0	10.0	0.0	0.0	0.0
3986279	2.0	0.0	0.0	6.0	14.0	10.0	0.0	0.0	0.0
3986280	2.0	0.0	0.0	6.0	12.0	10.0	0.0	0.0	0.0
3986281	2.0	0.0	0.0	6.0	12.0	10.0	0.0	0.0	0.0
3986282	2.0	0.0	0.0	6.0	12.0	10.0	0.0	0.0	0.0
3986283	2.0	0.0	0.0	6.0	12.0	10.0	0.0	0.0	0.0
3986284	1.0	0.0	0.0	6.0	12.0	10.0	0.0	0.0	0.0
3986285	1.0	0.0	0.0	6.0	12.0	10.0	0.0	0.0	0.0
3986286	1.0	0.0	0.0	6.0	12.0	12.0	0.0	0.0	0.0
3986287	1.0	0.0	0.0	6.0	12.0	12.0	0.0	0.0	0.0
3986288	1.0	0.0	0.0	6.0	11.0	12.0	0.0	0.0	0.0
3986289	1.0	0.0	0.0	6.0	11.0	12.0	0.0	0.0	0.0
3986290	1.0	0.0	0.0	4.0	10.0	12.0	0.0	0.0	0.0
3986291	0.0	0.0	0.0	4.0	8.0	10.0	0.0	0.0	0.0
3986292	0.0	0.0	0.0	4.0	8.0	11.0	0.0	0.0	0.0
3986293	0.0	0.0	0.0	4.0	8.0	11.0	0.0	0.0	0.0
3986294	0.0	0.0	0.0	4.0	8.0	11.0	0.0	0.0	0.0
3986295	0.0	0.0	0.0	4.0	8.0	9.0	0.0	0.0	0.0
3986296	0.0	0.0	0.0	2.0	8.0	9.0	0.0	0.0	0.0
3986297	0.0	0.0	0.0	2.0	8.0	9.0	0.0	0.0	0.0
3986298	0.0	0.0	0.0	2.0	8.0	9.0	0.0	0.0	0.0
3986299	0.0	0.0	0.0	2.0	8.0	9.0	0.0	0.0	0.0
3986300	0.0	0.0	0.0	2.0	8.0	9.0	0.0	0.0	0.0
3986301	0.0	0.0	0.0	2.0	8.0	9.0	0.0	0.0	0.0
3986302	0.0	0.0	0.0	2.0	7.0	9.0	0.0	0.0	0.0
3986303	0.0	0.0	0.0	2.0	6.0	9.0	0.0	0.0	0.0
3986304	0.0	0.0	0.0	2.0	6.0	9.0	0.0	0.0	0.0
3986305	0.0	0.0	0.0	2.0	6.0	9.0	0.0	0.0	0.0
3986306	0.0	0.0	0.0	2.0	6.0	10.0	0.0	0.0	0.0
3986307	0.0	0.0	0.0	2.0	6.0	10.0	0.0	0.0	0.0
3986308	0.0	0.0	0.0	2.0	6.0	10.0	0.0	0.0	0.0
3986309	0.0	0.0	0.0	2.0	6.0	10.0	0.0	0.0	0.0
3986310	0.0	0.0	0.0	2.0	6.0	10.0	0.0	0.0	0.0
3986311	0.0	0.0	0.0	2.0	6.0	10.0	0.0	0.0	0.0
3986312	0.0	0.0	0.0	2.0	6.0	10.0	0.0	0.0	0.0
3986313	0.0	0.0	0.0	2.0	6.0	10.0	0.0	0.0	0.0
3986314	0.0	0.0	0.0	2.0	6.0	10.0	0.0	0.0	0.0
3986315	0.0	0.0	0.0	2.0	6.0	10.0	0.0	0.0	0.0
3986316	0.0	0.0	0.0	2.0	6.0	10.0	0.0	0.0	0.0
3986317	0.0	0.0	0.0	2.0	4.0	6.0	0.0	0.0	0.0
3986318	0.0	0.0	0.0	2.0	4.0	6.0	0.0	0.0	0.0
3986319	0.0	0.0	0.0	2.0	4.0	6.0	0.0	0.0	0.0
3986320	0.0	0.0	0.0	2.0	4.0	6.0	0.0	0.0	0.0
3986321	0.0	0.0	0.0	2.0	4.0	6.0	0.0	0.0	0.0
3986322	0.0	0.0	0.0	2.0	4.0	6.0	0.0	0.0	0.0
3986323	0.0	0.0	0.0	2.0	2.0	6.0	0.0	0.0	0.0
3986324	0.0	0.0	0.0	2.0	2.0	6.0	0.0	0.0	0.0
3986325	0.0	0.0	0.0	4.0	6.0	6.0	0.0	0.0	0.0
3986326	0.0	0.0	0.0	4.0	4.0	6.0	0.0	0.0	0.0
3986327	0.0	0.0	0.0	4.0	4.0	6.0	0.0	0.0	0.0
3986328	0.0	0.0	0.0	2.0	4.0	4.0	0.0	0.0	0.0
3986329	0.0	0.0	0.0	2.0	4.0	4.0	0.0	0.0	0.0
3986330	0.0	0.0	0.0	2.0	4.0	4.0	0.0	0.0	0.0
3986331	0.0	0.0	0.0	2.0	4.0	4.0	0.0	0.0	0.0
3986332	0.0	0.0	0.0	2.0	4.0	4.0	0.0	0.0	0.0
3986333	0.0	0.0	0.0	2.0	4.0	4.0	0.0	0.0	0.0
3986334	0.0	0.0	0.0	2.0	4.0	4.0	0.0	0.0	0.0
3986335	0.0	0.0	0.0	2.0	4.0	4.0	0.0	0.0	0.0
3986336	0.0	0.0	0.0	2.0	4.0	4.0	0.0	0.0	0.0
3986337	0.0	0.0	0.0	2.0	4.0	4.0	0.0	0.0	0.0
3986338	0.0	0.0	0.0	2.0	4.0	4.0	0.0	0.0	0.0
3986339	0.0	0.0	0.0	2.0	4.0	4.0	0.0	0.0	0.0
3986340	0.0	0.0	0.0	2.0	4.0	4.0	0.0	0.0	0.0
3986341	0.0	0.0	0.0	2.0	4.0	4.0	0.0	0.0	0.0
3986342	0.0	0.0	0.0	2.0	4.0	4.0	0.0	0.0	0.0
3986343	0.0	0.0	0.0	2.0	4.0	4.0	0.0	0.0	0.0
3986344	0.0	0.0	0.0	2.0	4.0	4.0	0.0	0.0	0.0
3986345	0.0	0.0	0.0	2.0	6.0	4.0	0.0	0.0	0.0
3986346	0.0	0.0	0.0	2.0	6.0	4.0	0.0	0.0	0.0
3986347	0.0	0.0	0.0	2.0	6.0	4.0	0.0	0.0	0.0
3986348	0.0	0.0	0.0	4.0	6.0	4.0	0.0	0.0	0.0
3986349	0.0	0.0	0.0	4.0	6.0	4.0	0.0	0.0	0.0
3986350	0.0	0.0	0.0	4.0	6.0	4.0	0.0	0.0	0.0
3986351	0.0	0.0	0.0	6.0	6.0	4.0	0.0	0.0	0.0
3986352	0.0	0.0	0.0	6.0	6.0	4.0	0.0	0.0	0.0
3986353	0.0	0.0	0.0	6.0	6.0	4.0	0.0	0.0	0.0
3986354	0.0	0.0	0.0	6.0	6.0	4.0	0.0	0.0	0.0
3986355	0.0	0.0	0.0	6.0	6.0	4.0	0.0	0.0	0.0
3986356	0.0	0.0	0.0	6.0	6.0	4.0	0.0	0.0	0.0
3986357	0.0	0.0	0.0	6.0	6.0	4.0	0.0	0.0	0.0
3986358	0.0	0.0	0.0	6.0	6.0	4.0	0.0	0.0	0.0
3986359	0.0	0.0	0.0	6.0	6.0	4.0	0.0	0.0	0.0
3986360	0.0	0.0	0.0	6.0	6.0	4.0	0.0	0.0	0.0
3986361	0.0	0.0	0.0	6.0	6.0	4.0	0.0	0.0	0.0
3986362	0.0	0.0	0.0	6.0	6.0	4.0	0.0	0.0	0.0
3986363	0.0	0.0	0.0	6.0	6.0	4.0	0.0	0.0	0.0
3986364	0.0	0.0	0.0	6.0	6.0	4.0	0.0	0.0	0.0
3986365	0.0	0.0	0.0	6.0	6.0	4.0	0.0	0.0	0.0
3986366	0.0	0.0	0.0	6.0	6.0	4.0	0.0	0.0	0.0
3986367	0.0	0.0	0.0	6.0	6.0	4.0	0.0	0.0	0.0
3986368	0.0	0.0	0.0	6.0	6.0	4.0	0.0	0.0	0.0
3986369	0.0	0.0	0.0	6.0	6.0	4.0	0.0	0.0	0.0
3986370	0.0	0.0	0.0	6.0	6.0	4.0	0.0	0.0	0.0
3986371	0.0	0.0	0.0	6.0	6.0	4.0	0.0	0.0	0.0
3986372	0.0	0.0	0.0	6.0	6.0	4.0	0.0	0.0	0.0
3986373	0.0	0.0	0.0	6.0	6.0	4.0	0.0	0.0	0.0
3986374	0.0	0.0	0.0	6.0	6.0	4.0	0.0	0.0	0.0
3986375	0.0	0.0	0.0	6.0	6.0	4.0	0.0	0.0	0.0
3986376	0.0	0.0	0.0	6.0	6.0	4.0	0.0	0.0	0.0
3986377	0.0	0.0	0.0	6.0	6.0	4.0	0.0	0.0	0.0
3986378	0.0	0.0	0.0	6.0	6.0	4.0	0.0	0.0	0.0
3986379	0.0	0.0	0.0	6.0	6.0	4.0	0.0	0.0	0.0
3986380	0.0	0.0	0.0	6.0	6.0	4.0	0.0	0.0	0.0
3986381	0.0	0.0	0.0	6.0	6.0	4.0	0.0	0.0	0.0
3986382	0.0	0.0	0.0	6.0	6.0	4.0	0.0	0.0	0.0
3986383	0.0	0.0	0.0	6.0	6.0	4.0	0.0	0.0	0.0
3986384	0.0	0.0	0.0	8.0	8.0	4.0	0.0	0.0	0.0
3986385	0.0	0.0	0.0	10.0	10.0	6.0	0.0	0.0	0.0
3986386	0.0	0.0	0.0	10.0	10.0	6.0	0.0	0.0	0.0
3986387	0.0	0.0	0.0	10.0	12.0	6.0	0.0	0.0	0.0
3986388	0.0	0.0	0.0	10.0	12.0	6.0	0.0	0.0	0.0
3986389	0.0	0.0	0.0	10.0	12.0	6.0	0.0	0.0	0.0
3986390	0.0	0.0	0.0	10.0	14.0	6.0	0.0	0.0	0.0
3986391	0.0	0.0	0.0	10.0	14.0	6.0	0.0	0.0	0.0
3986392	0.0	0.0	0.0	10.0	14.0	6.0	0.0	0.0	0.0
3986393	0.0	0.0	0.0	10.0	14.0	6.0	0.0	0.0	0.0
3986394	0.0	0.0	0.0	10.0	14.0	6.0	0.0	0.0	0.0
3986395	0.0	0.0	0.0	10.0	14.0	6.0	0.0	0.0	0.0
3986396	0.0	0.0	0.0	10.0	14.0	6.0	0.0	0.0	0.0
3986397	0.0	0.0	0.0	10.0	14.0	6.0	0.0	0.0	0.0
3986398	0.0	0.0	0.0	10.0	14.0	6.0	0.0	0.0	0.0
3986399	0.0	0.0	0.0	10.0	14.0	6.0	0.0	0.0	0.0
3986400	0.0	0.0	0.0	10.0	14.0	6.0	0.0	0.0	0.0
3986401	0.0	0.0	0.0	10.0	14.0	6.0	0.0	0.0	0.0
3986402	0.0	0.0	0.0	10.0	14.0	6.0	0.0	0.0	0.0
3986403	0.0	0.0	0.0	10.0	14.0	6.0	0.0	0.0	0.0
3986404	0.0	0.0	0.0	10.0	14.0	6.0	0.0	0.0	0.0
3986405	0.0	0.0	0.0	10.0	14.0	6.0	0.0	0.0	0.0
3986406	0.0	0.0	0.0	10.0	14.0	6.0	0.0	0.0	0.0
3986407	0.0	0.0	0.0	10.0	14.0	6.0	0.0	0.0	0.0
3986408	0.0	0.0	0.0	10.0	14.0	6.0	0.0	0.0	0.0
3986409	0.0	0.0	0.0	10.0	14.0	6.0	0.0	0.0	0.0
3986410	0.0	0.0	0.0	10.0	14.0	6.0	0.0	0.0	0.0
3986411	0.0	0.0	0.0	10.0	14.0	6.0	0.0	0.0	0.0
3986412	0.0	0.0	0.0	10.0	14.0	6.0	0.0	0.0	0.0
3986413	0.0	0.0	0.0	10.0	14.0	6.0	0.0	0.0	0.0
3986414	0.0	0.0	0.0	10.0	14.0	6.0	0.0	0.0	0.0
3986415	0.0	0.0	0.0	10.0	14.0	6.0	0.0	0.0	0.0
3986416	0.0	0.0	0.0	10.0	14.0	6.0	0.0	0.0	0.0
3986417	0.0	0.0	0.0	10.0	14.0	6.0	0.0	0.0	0.0
3986418	0.0	0.0	0.0	10.0	14.0	6.0	0.0	0.0	0.0
3986419	0.0	0.0	0.0	10.0	14.0	6.0	0.0	0.0	0.0
3986420	0.0	0.0	0.0	10.0	14.0	6.0	0.0	0.0	0.0
3986421	0.0	0.0	0.0	10.0	14.0	6.0	0.0	0.0	0.0
3986422	0.0	0.0	0.0	10.0	14.0	6.0	0.0	0.0	0.0
3986423	0.0	0.0	0.0	10.0	14.0	6.0	0.0	0.0	0.0
3986424	0.0	0.0	0.0	10.0	14.0	4.0	0.0	0.0	0.0
3986425	0.0	0.0	0.0	10.0	14.0	4.0	0.0	0.0	0.0
3986426	0.0	0.0	0.0	10.0	14.0	4.0	0.0	0.0	0.0
3986427	0.0	0.0	0.0	10.0	14.0	4.0	0.0	0.0	0.0
3986428	0.0	0.0	0.0	10.0	14.0	4.0	0.0	0.0	0.0
3986429	0.0	0.0	0.0	10.0	14.0	4.0	0.0	0.0	0.0
3986430	0.0	0.0	0.0	8.0	14.0	4.0	0.0	0.0	0.0
3986431	0.0	0.0	0.0	8.0	14.0	4.0	0.0	0.0	0.0
3986432	0.0	0.0	0.0	8.0	14.0	4.0	0.0	0.0	0.0
3986433	0.0	0.0	0.0	8.0	14.0	4.0	0.0	0.0	0.0
3986434	0.0	0.0	0.0	8.0	14.0	4.0	0.0	0.0	0.0
3986435	0.0	0.0	0.0	8.0	14.0	4.0	0.0	0.0	0.0
3986436	0.0	0.0	0.0	8.0	14.0	4.0	0.0	0.0	0.0
3986437	0.0	0.0	0.0	8.0	12.0	4.0	0.0	0.0	0.0
3986438	0.0	0.0	0.0	6.0	12.0	4.0	0.0	0.0	0.0
3986439	0.0	0.0	0.0	6.0	12.0	4.0	0.0	0.0	0.0
3986440	0.0	0.0	0.0	6.0	12.0	4.0	0.0	0.0	0.0
3986441	0.0	0.0	0.0	6.0	12.0	3.0	0.0	0.0	0.0
3986442	0.0	0.0	0.0	6.0	12.0	3.0	0.0	0.0	0.0
3986443	0.0	0.0	0.0	6.0	12.0	3.0	0.0	0.0	0.0
3986444	0.0	0.0	0.0	6.0	12.0	3.0	0.0	0.0	0.0
3986445	0.0	0.0	0.0	6.0	12.0	3.0	0.0	0.0	0.0
3986446	0.0	0.0	0.0	6.0	12.0	3.0	0.0	0.0	0.0
3986447	0.0	0.0	0.0	6.0	12.0	3.0	0.0	0.0	0.0
3986448	0.0	0.0	0.0	6.0	12.0	3.0	0.0	0.0	0.0
3986449	0.0	0.0	0.0	6.0	12.0	3.0	0.0	0.0	0.0
3986450	0.0	0.0	0.0	6.0	12.0	3.0	0.0	0.0	0.0
3986451	0.0	0.0	0.0	6.0	12.0	3.0	0.0	0.0	0.0
3986452	0.0	0.0	0.0	6.0	12.0	3.0	0.0	0.0	0.0
3986453	0.0	0.0	0.0	6.0	12.0	3.0	0.0	0.0	0.0
3986454	0.0	0.0	0.0	6.0	12.0	3.0	0.0	0.0	0.0
3986455	0.0	0.0	0.0	6.0	12.0	3.0	0.0	0.0	0.0
3986456	0.0	0.0	0.0	4.0	12.0	2.0	0.0	0.0	0.0
3986457	0.0	0.0	0.0	2.0	12.0	2.0	0.0	0.0	0.0
3986458	0.0	0.0	0.0	2.0	12.0	2.0	0.0	0.0	0.0
3986459	0.0	0.0	0.0	2.0	12.0	2.0	0.0	0.0	0.0
3986460	0.0	0.0	0.0	2.0	12.0	2.0	0.0	0.0	0.0
3986461	0.0	0.0	0.0	2.0	12.0	2.0	0.0	0.0	0.0
3986462	0.0	0.0	0.0	2.0	12.0	2.0	0.0	0.0	0.0
3986463	0.0	0.0	0.0	2.0	12.0	2.0	0.0	0.0	0.0
3986464	0.0	0.0	0.0	2.0	10.0	2.0	0.0	0.0	0.0
3986465	0.0	0.0	0.0	2.0	10.0	2.0	0.0	0.0	0.0
3986466	0.0	0.0	0.0	2.0	10.0	2.0	0.0	0.0	0.0
3986467	0.0	0.0	0.0	2.0	10.0	2.0	0.0	0.0	0.0
3986468	0.0	0.0	0.0	2.0	8.0	2.0	0.0	0.0	0.0
3986469	0.0	0.0	0.0	2.0	8.0	2.0	0.0	0.0	0.0
3986470	0.0	0.0	0.0	2.0	8.0	2.0	0.0	0.0	0.0
3986471	0.0	0.0	0.0	2.0	8.0	2.0	0.0	0.0	0.0
3986472	0.0	0.0	0.0	2.0	8.0	2.0	0.0	0.0	0.0
3986473	0.0	0.0	0.0	2.0	8.0	2.0	0.0	0.0	0.0
3986474	0.0	0.0	0.0	2.0	4.0	0.0	0.0	0.0	0.0
3986475	0.0	0.0	0.0	2.0	4.0	0.0	0.0	0.0	0.0
3986476	0.0	0.0	0.0	2.0	4.0	0.0	0.0	0.0	0.0
3986477	0.0	0.0	0.0	2.0	4.0	0.0	0.0	0.0	0.0
3986478	0.0	0.0	0.0	0.0	4.0	0.0	0.0	0.0	0.0
3986479	0.0	0.0	0.0	0.0	4.0	0.0	0.0	0.0	0.0
3986480	0.0	0.0	0.0	0.0	4.0	0.0	0.0	0.0	0.0
3986481	0.0	0.0	0.0	0.0	4.0	0.0	0.0	0.0	0.0
3986482	0.0	0.0	0.0	0.0	4.0	0.0	0.0	0.0	0.0
3986483	0.0	0.0	0.0	0.0	4.0	0.0	0.0	0.0	0.0
3986484	0.0	0.0	0.0	0.0	4.0	0.0	0.0	0.0	0.0
3986485	0.0	0.0	0.0	0.0	4.0	0.0	0.0	0.0	0.0
3986486	0.0	0.0	0.0	0.0	4.0	0.0	0.0	0.0	0.0
3986487	0.0	0.0	0.0	0.0	0.0	0.0	0.0	0.0	0.0
3986488	0.0	0.0	0.0	0.0	0.0	0.0	0.0	0.0	0.0
3986489	0.0	0.0	0.0	0.0	0.0	0.0	0.0	0.0	0.0
3986490	0.0	0.0	0.0	0.0	0.0	0.0	0.0	0.0	0.0
3986491	0.0	0.0	0.0	0.0	0.0	0.0	0.0	0.0	0.0
3986492	0.0	0.0	0.0	0.0	0.0	0.0	0.0	0.0	0.0
3986493	0.0	0.0	0.0	0.0	0.0	0.0	0.0	0.0	0.0
3986494	0.0	0.0	0.0	0.0	0.0	0.0	0.0	0.0	0.0
3986495	0.0	0.0	0.0	0.0	0.0	0.0	0.0	0.0	0.0
3986496	0.0	0.0	0.0	0.0	0.0	0.0	0.0	0.0	0.0
3986497	0.0	0.0	0.0	0.0	0.0	0.0	0.0	0.0	0.0
3986498	0.0	0.0	0.0	0.0	0.0	0.0	0.0	0.0	0.0
3986499	0.0	0.0	0.0	0.0	0.0	0.0	0.0	0.0	0.0
3986500	0.0	0.0	0.0	0.0	0.0	0.0	0.0	0.0	0.0
3986501	0.0	0.0	0.0	0.0	0.0	0.0	0.0	0.0	0.0
3986502	0.0	0.0	0.0	0.0	0.0	0.0	0.0	0.0	0.0
3986503	0.0	0.0	0.0	0.0	0.0	0.0	0.0	0.0	0.0
3986504	0.0	0.0	0.0	0.0	0.0	0.0	0.0	0.0	0.0
3986505	0.0	0.0	0.0	0.0	0.0	0.0	0.0	0.0	0.0
3986506	0.0	0.0	0.0	0.0	0.0	0.0	0.0	0.0	0.0
3986507	0.0	0.0	0.0	0.0	0.0	0.0	0.0	0.0	0.0
3986508	0.0	0.0	0.0	0.0	0.0	0.0	0.0	0.0	0.0
3986509	0.0	0.0	0.0	0.0	0.0	0.0	0.0	0.0	0.0
3986510	0.0	0.0	0.0	0.0	0.0	0.0	0.0	0.0	0.0
3986511	0.0	0.0	0.0	0.0	0.0	0.0	0.0	0.0	0.0
3986512	0.0	0.0	0.0	0.0	0.0	0.0	0.0	0.0	0.0
3986513	0.0	0.0	0.0	0.0	0.0	0.0	0.0	0.0	0.0
3986514	0.0	0.0	0.0	0.0	2.0	0.0	0.0	0.0	0.0
3986515	0.0	0.0	0.0	0.0	2.0	0.0	0.0	0.0	0.0
3986516	0.0	0.0	0.0	0.0	2.0	0.0	0.0	0.0	0.0
3986517	0.0	0.0	0.0	0.0	2.0	0.0	0.0	0.0	0.0
3986518	0.0	0.0	0.0	0.0	2.0	0.0	0.0	0.0	0.0
3986519	0.0	0.0	0.0	0.0	2.0	0.0	0.0	0.0	0.0
3986520	0.0	0.0	0.0	0.0	2.0	0.0	0.0	0.0	0.0
3986521	0.0	0.0	0.0	0.0	2.0	0.0	0.0	0.0	0.0
3986522	0.0	0.0	0.0	0.0	2.0	0.0	0.0	0.0	0.0
3986523	0.0	0.0	0.0	0.0	2.0	0.0	0.0	0.0	0.0
3986524	0.0	0.0	0.0	0.0	2.0	0.0	0.0	0.0	0.0
3986525	0.0	0.0	0.0	0.0	2.0	0.0	0.0	0.0	0.0
3986526	0.0	0.0	0.0	0.0	2.0	0.0	0.0	0.0	0.0
3986527	0.0	0.0	0.0	0.0	2.0	0.0	0.0	0.0	0.0
3986528	0.0	0.0	0.0	0.0	2.0	0.0	0.0	0.0	0.0
3986529	0.0	0.0	0.0	0.0	2.0	0.0	0.0	0.0	0.0
3986530	0.0	0.0	0.0	0.0	2.0	0.0	0.0	0.0	0.0
3986531	0.0	0.0	0.0	0.0	2.0	0.0	0.0	0.0	0.0
3986532	0.0	0.0	0.0	0.0	2.0	0.0	0.0	0.0	0.0
3986533	0.0	0.0	0.0	0.0	2.0	0.0	0.0	0.0	0.0
3986534	0.0	0.0	0.0	0.0	2.0	0.0	0.0	0.0	0.0
3986535	0.0	0.0	0.0	0.0	2.0	0.0	0.0	0.0	0.0
3986536	0.0	0.0	0.0	0.0	2.0	0.0	0.0	0.0	0.0
3986537	0.0	0.0	0.0	0.0	2.0	0.0	0.0	0.0	0.0
3986538	0.0	0.0	0.0	0.0	2.0	0.0	0.0	0.0	0.0
3986539	0.0	0.0	0.0	0.0	2.0	0.0	0.0	0.0	0.0
3986540	0.0	0.0	0.0	0.0	2.0	0.0	0.0	0.0	0.0
3986541	0.0	0.0	0.0	0.0	2.0	0.0	0.0	0.0	0.0
3986542	0.0	0.0	0.0	0.0	2.0	0.0	0.0	0.0	0.0
3986543	0.0	0.0	0.0	0.0	2.0	0.0	0.0	0.0	0.0
3986544	0.0	0.0	0.0	0.0	2.0	0.0	0.0	0.0	0.0
3986545	0.0	0.0	0.0	0.0	2.0	0.0	0.0	0.0	0.0
3986546	0.0	0.0	0.0	0.0	2.0	0.0	0.0	0.0	0.0
3986547	0.0	0.0	0.0	0.0	2.0	0.0	0.0	0.0	0.0
3986548	0.0	0.0	0.0	0.0	2.0	0.0	0.0	0.0	0.0
3986549	0.0	0.0	0.0	0.0	2.0	0.0	0.0	0.0	0.0
3986550	0.0	0.0	0.0	0.0	2.0	0.0	0.0	0.0	0.0
3986551	0.0	0.0	0.0	0.0	2.0	0.0	0.0	0.0	0.0
3986552	0.0	0.0	0.0	0.0	2.0	0.0	0.0	0.0	0.0
3986553	0.0	0.0	0.0	0.0	2.0	0.0	0.0	0.0	0.0
3986554	0.0	0.0	0.0	0.0	2.0	0.0	0.0	0.0	0.0
3986555	0.0	0.0	0.0	0.0	2.0	0.0	0.0	0.0	0.0
3986556	0.0	0.0	0.0	0.0	2.0	0.0	0.0	0.0	0.0
3986557	0.0	0.0	0.0	0.0	2.0	0.0	0.0	0.0	0.0
3986558	0.0	0.0	0.0	0.0	2.0	0.0	0.0	0.0	0.0
3986559	0.0	0.0	0.0	0.0	2.0	0.0	0.0	0.0	0.0
3986560	0.0	0.0	0.0	0.0	2.0	0.0	0.0	0.0	0.0
3986561	0.0	0.0	0.0	0.0	2.0	0.0	0.0	0.0	0.0
3986562	0.0	0.0	0.0	0.0	2.0	0.0	0.0	0.0	0.0
3986563	0.0	0.0	0.0	0.0	2.0	0.0	0.0	0.0	0.0
3986564	0.0	0.0	0.0	0.0	2.0	0.0	0.0	0.0	0.0
3986565	0.0	0.0	0.0	0.0	2.0	0.0	0.0	0.0	0.0
3986566	0.0	0.0	0.0	0.0	2.0	0.0	0.0	0.0	0.0
3986567	0.0	0.0	0.0	0.0	2.0	0.0	0.0	0.0	0.0
3986568	0.0	0.0	0.0	0.0	2.0	0.0	0.0	0.0	0.0
3986569	0.0	0.0	0.0	0.0	2.0	0.0	0.0	0.0	0.0
3986570	0.0	0.0	0.0	0.0	2.0	0.0	0.0	0.0	0.0
3986571	0.0	0.0	0.0	0.0	2.0	0.0	0.0	0.0	0.0
3986572	0.0	0.0	0.0	0.0	2.0	0.0	0.0	0.0	0.0
3986573	0.0	0.0	0.0	0.0	2.0	0.0	0.0	0.0	0.0
3986574	0.0	0.0	0.0	0.0	2.0	0.0	0.0	0.0	0.0
3986575	0.0	0.0	0.0	0.0	2.0	0.0	0.0	0.0	0.0
3986576	0.0	0.0	0.0	0.0	2.0	0.0	0.0	0.0	0.0
3986577	0.0	0.0	0.0	0.0	2.0	0.0	0.0	0.0	0.0
3986578	0.0	0.0	0.0	0.0	2.0	0.0	0.0	0.0	0.0
3986579	0.0	0.0	0.0	0.0	2.0	0.0	0.0	0.0	0.0
3986580	0.0	0.0	0.0	0.0	2.0	0.0	0.0	0.0	0.0
3986581	0.0	0.0	0.0	0.0	2.0	0.0	0.0	0.0	0.0
3986582	0.0	0.0	0.0	0.0	2.0	0.0	0.0	0.0	0.0
3986583	0.0	0.0	0.0	0.0	2.0	0.0	0.0	0.0	0.0
3986584	0.0	0.0	0.0	0.0	2.0	0.0	0.0	0.0	0.0
3986585	0.0	0.0	0.0	0.0	2.0	0.0	0.0	0.0	0.0
3986586	0.0	0.0	0.0	0.0	2.0	0.0	0.0	0.0	0.0
3986587	0.0	0.0	0.0	0.0	2.0	0.0	0.0	0.0	0.0
3986588	0.0	0.0	0.0	0.0	2.0	0.0	0.0	0.0	0.0
3986589	0.0	0.0	0.0	0.0	2.0	0.0	0.0	0.0	0.0
3986590	0.0	0.0	0.0	0.0	2.0	0.0	0.0	0.0	0.0
3986591	0.0	0.0	0.0	0.0	2.0	0.0	0.0	0.0	0.0
3986592	0.0	0.0	0.0	0.0	2.0	0.0	0.0	0.0	0.0
3986593	0.0	0.0	0.0	0.0	2.0	0.0	0.0	0.0	0.0
3986594	0.0	0.0	0.0	0.0	2.0	0.0	0.0	0.0	0.0
3986595	0.0	0.0	0.0	0.0	2.0	0.0	0.0	0.0	0.0
3986596	0.0	0.0	0.0	0.0	2.0	0.0	0.0	0.0	0.0
3986597	0.0	0.0	0.0	0.0	2.0	0.0	0.0	0.0	0.0
3986598	0.0	0.0	0.0	0.0	2.0	0.0	0.0	0.0	0.0
3986599	0.0	0.0	0.0	0.0	2.0	0.0	0.0	0.0	0.0
3986600	0.0	0.0	0.0	0.0	2.0	0.0	0.0	0.0	0.0
3986601	0.0	0.0	0.0	0.0	2.0	0.0	0.0	0.0	0.0
3986602	0.0	0.0	0.0	0.0	2.0	0.0	0.0	0.0	0.0
3986603	0.0	0.0	0.0	0.0	2.0	0.0	0.0	0.0	0.0
3986604	0.0	0.0	0.0	0.0	2.0	0.0	0.0	0.0	0.0
3986605	0.0	0.0	0.0	0.0	2.0	0.0	0.0	0.0	0.0
3986606	0.0	0.0	0.0	0.0	2.0	0.0	0.0	0.0	0.0
3986607	0.0	0.0	0.0	0.0	2.0	0.0	0.0	0.0	0.0
3986608	0.0	0.0	0.0	0.0	2.0	0.0	0.0	0.0	0.0
3986609	0.0	0.0	0.0	0.0	2.0	0.0	0.0	0.0	0.0
3986610	0.0	0.0	0.0	0.0	2.0	0.0	0.0	0.0	0.0
3986611	0.0	0.0	0.0	0.0	2.0	0.0	0.0	0.0	0.0
3986612	0.0	0.0	0.0	0.0	2.0	0.0	0.0	0.0	0.0
3986613	0.0	0.0	0.0	0.0	2.0	0.0	0.0	0.0	0.0
3986614	0.0	0.0	0.0	0.0	2.0	0.0	0.0	0.0	0.0
3986615	0.0	0.0	0.0	0.0	0.0	0.0	0.0	0.0	0.0
3986616	0.0	0.0	0.0	0.0	0.0	0.0	0.0	0.0	0.0
3986617	0.0	0.0	0.0	0.0	0.0	0.0	0.0	0.0	0.0
3986618	0.0	0.0	0.0	0.0	0.0	0.0	0.0	0.0	0.0
3986619	0.0	0.0	0.0	0.0	0.0	0.0	0.0	0.0	0.0
3986620	0.0	0.0	0.0	0.0	0.0	0.0	0.0	0.0	0.0
3986621	0.0	0.0	0.0	0.0	0.0	0.0	0.0	0.0	0.0
3986622	0.0	0.0	0.0	0.0	0.0	0.0	0.0	0.0	0.0
3986623	0.0	0.0	0.0	0.0	0.0	0.0	0.0	0.0	0.0
3986624	0.0	0.0	0.0	0.0	0.0	0.0	0.0	0.0	0.0
3986625	0.0	0.0	0.0	0.0	0.0	0.0	0.0	0.0	0.0
3986626	0.0	0.0	0.0	0.0	0.0	0.0	0.0	0.0	0.0
3986627	0.0	0.0	0.0	0.0	0.0	0.0	0.0	0.0	0.0
3986628	0.0	0.0	0.0	0.0	0.0	0.0	0.0	0.0	0.0
3986629	0.0	0.0	0.0	0.0	0.0	0.0	0.0	0.0	0.0
3986630	0.0	0.0	0.0	0.0	0.0	0.0	0.0	0.0	0.0
3986631	0.0	0.0	0.0	0.0	0.0	0.0	0.0	0.0	0.0
3986632	0.0	0.0	0.0	0.0	0.0	0.0	0.0	0.0	0.0
3986633	0.0	0.0	0.0	0.0	0.0	0.0	0.0	0.0	0.0
3986634	0.0	0.0	0.0	0.0	0.0	0.0	0.0	0.0	0.0
3986635	0.0	0.0	0.0	0.0	0.0	0.0	0.0	0.0	0.0
3986636	0.0	0.0	0.0	0.0	0.0	0.0	0.0	0.0	0.0
3986637	0.0	0.0	0.0	0.0	0.0	0.0	0.0	0.0	0.0
3986638	0.0	0.0	0.0	0.0	0.0	0.0	0.0	0.0	0.0
3986639	0.0	0.0	0.0	0.0	0.0	0.0	0.0	0.0	0.0
3986640	0.0	0.0	0.0	0.0	0.0	0.0	0.0	0.0	0.0
3986641	0.0	0.0	0.0	0.0	0.0	0.0	0.0	0.0	0.0
3986642	0.0	0.0	0.0	0.0	0.0	0.0	0.0	0.0	0.0
3986643	0.0	0.0	0.0	0.0	0.0	0.0	0.0	0.0	0.0
3986644	0.0	0.0	0.0	0.0	0.0	0.0	0.0	0.0	0.0
3986645	0.0	0.0	0.0	0.0	0.0	0.0	0.0	0.0	0.0
3986646	0.0	0.0	0.0	0.0	0.0	0.0	0.0	0.0	0.0
3986647	0.0	0.0	0.0	0.0	0.0	0.0	0.0	0.0	0.0
3986648	0.0	0.0	0.0	0.0	0.0	0.0	0.0	0.0	0.0
3986649	0.0	0.0	0.0	0.0	0.0	0.0	0.0	0.0	0.0
3986650	0.0	0.0	0.0	0.0	0.0	0.0	0.0	0.0	0.0
3986651	0.0	0.0	0.0	0.0	0.0	0.0	0.0	0.0	0.0
3986652	0.0	0.0	0.0	0.0	0.0	0.0	0.0	0.0	0.0
3986653	0.0	0.0	0.0	0.0	0.0	0.0	0.0	0.0	0.0
3986654	0.0	0.0	0.0	0.0	0.0	0.0	0.0	0.0	0.0
3986655	0.0	0.0	0.0	0.0	0.0	0.0	0.0	0.0	0.0
3986656	0.0	0.0	0.0	0.0	0.0	0.0	0.0	0.0	0.0
3986657	0.0	0.0	0.0	0.0	0.0	0.0	0.0	0.0	0.0
3986658	0.0	0.0	0.0	0.0	0.0	0.0	0.0	0.0	0.0
3986659	0.0	0.0	0.0	0.0	0.0	0.0	0.0	0.0	0.0
3986660	0.0	0.0	0.0	0.0	0.0	0.0	0.0	0.0	0.0
3986661	0.0	0.0	0.0	0.0	0.0	0.0	0.0	0.0	0.0
3986662	0.0	0.0	0.0	0.0	0.0	0.0	0.0	0.0	0.0
3986663	0.0	0.0	0.0	0.0	0.0	0.0	0.0	0.0	0.0
3986664	0.0	0.0	0.0	0.0	0.0	0.0	0.0	0.0	0.0
3986665	0.0	0.0	0.0	0.0	0.0	0.0	0.0	0.0	0.0
3986666	0.0	0.0	0.0	0.0	0.0	0.0	0.0	0.0	0.0
3986667	0.0	0.0	0.0	0.0	0.0	0.0	0.0	0.0	0.0
3986668	0.0	0.0	0.0	0.0	0.0	0.0	0.0	0.0	0.0
3986669	0.0	0.0	0.0	0.0	0.0	0.0	0.0	0.0	0.0
3986670	0.0	0.0	0.0	0.0	0.0	0.0	0.0	0.0	0.0
3986671	0.0	0.0	0.0	0.0	0.0	0.0	0.0	0.0	0.0
3986672	0.0	0.0	0.0	0.0	0.0	0.0	0.0	0.0	0.0
3986673	0.0	0.0	0.0	0.0	0.0	0.0	0.0	0.0	0.0
3986674	0.0	0.0	0.0	0.0	0.0	0.0	0.0	0.0	0.0
3986675	0.0	0.0	0.0	0.0	0.0	0.0	0.0	0.0	0.0
3986676	0.0	0.0	0.0	0.0	0.0	0.0	0.0	0.0	0.0
3986677	0.0	0.0	0.0	0.0	0.0	0.0	0.0	0.0	0.0
3986678	0.0	0.0	0.0	0.0	0.0	0.0	0.0	0.0	0.0
3986679	0.0	0.0	0.0	0.0	0.0	0.0	0.0	0.0	0.0
3986680	0.0	0.0	0.0	0.0	0.0	0.0	0.0	0.0	0.0
3986681	0.0	0.0	0.0	0.0	0.0	0.0	0.0	0.0	0.0
3986682	0.0	0.0	0.0	0.0	0.0	0.0	0.0	0.0	0.0
3986683	0.0	0.0	0.0	0.0	0.0	0.0	0.0	0.0	0.0
3986684	0.0	0.0	0.0	0.0	0.0	0.0	0.0	0.0	0.0
3986685	0.0	0.0	0.0	0.0	0.0	0.0	0.0	0.0	0.0
3986686	0.0	0.0	0.0	0.0	0.0	0.0	0.0	0.0	0.0
3986687	0.0	0.0	0.0	0.0	0.0	0.0	0.0	0.0	0.0
3986688	0.0	0.0	0.0	0.0	0.0	0.0	0.0	0.0	0.0
3986689	0.0	0.0	0.0	0.0	0.0	0.0	0.0	0.0	0.0
3986690	0.0	0.0	0.0	0.0	0.0	0.0	0.0	0.0	0.0
3986691	0.0	0.0	0.0	0.0	0.0	0.0	0.0	0.0	0.0
3986692	0.0	0.0	0.0	0.0	0.0	0.0	0.0	0.0	0.0
3986693	0.0	0.0	0.0	0.0	0.0	0.0	0.0	0.0	0.0
3986694	0.0	0.0	0.0	0.0	0.0	0.0	0.0	0.0	0.0
3986695	0.0	0.0	0.0	0.0	0.0	0.0	0.0	0.0	0.0
3986696	0.0	0.0	0.0	0.0	0.0	0.0	0.0	0.0	0.0
3986697	0.0	0.0	0.0	0.0	0.0	0.0	0.0	0.0	0.0
3986698	0.0	0.0	0.0	0.0	0.0	0.0	0.0	0.0	0.0
3986699	0.0	0.0	0.0	0.0	0.0	0.0	0.0	0.0	0.0
3986700	0.0	0.0	0.0	0.0	0.0	0.0	0.0	0.0	0.0
3986701	0.0	0.0	0.0	0.0	0.0	0.0	0.0	0.0	0.0
3986702	0.0	0.0	0.0	0.0	0.0	0.0	0.0	0.0	0.0
3986703	0.0	0.0	0.0	0.0	0.0	0.0	0.0	0.0	0.0
3986704	0.0	0.0	0.0	0.0	0.0	0.0	0.0	0.0	0.0
3986705	0.0	0.0	0.0	0.0	0.0	0.0	0.0	0.0	0.0
3986706	0.0	0.0	0.0	0.0	0.0	0.0	0.0	0.0	0.0
3986707	0.0	0.0	0.0	0.0	0.0	0.0	0.0	0.0	0.0
3986708	0.0	0.0	0.0	0.0	0.0	0.0	0.0	0.0	0.0
3986709	0.0	0.0	0.0	0.0	0.0	0.0	0.0	0.0	0.0
3986710	0.0	0.0	0.0	0.0	0.0	0.0	0.0	0.0	0.0
3986711	0.0	0.0	0.0	0.0	0.0	0.0	0.0	0.0	0.0
3986712	0.0	0.0	0.0	0.0	0.0	0.0	0.0	0.0	0.0
3986713	0.0	0.0	0.0	0.0	0.0	0.0	0.0	0.0	0.0
3986714	0.0	0.0	0.0	0.0	0.0	0.0	0.0	0.0	0.0
3986715	0.0	0.0	0.0	0.0	0.0	0.0	0.0	0.0	0.0
3986716	0.0	0.0	0.0	0.0	0.0	0.0	0.0	0.0	0.0
3986717	0.0	0.0	0.0	0.0	0.0	0.0	0.0	0.0	0.0
3986718	0.0	0.0	0.0	0.0	0.0	0.0	0.0	0.0	0.0
3986719	0.0	0.0	0.0	0.0	0.0	0.0	0.0	0.0	0.0
3986720	0.0	0.0	0.0	0.0	0.0	0.0	0.0	0.0	0.0
3986721	0.0	0.0	0.0	0.0	0.0	0.0	0.0	0.0	0.0
3986722	0.0	0.0	0.0	0.0	0.0	0.0	0.0	0.0	0.0
3986723	0.0	0.0	0.0	0.0	0.0	0.0	0.0	0.0	0.0
3986724	0.0	0.0	0.0	0.0	0.0	0.0	0.0	0.0	0.0
3986725	0.0	0.0	0.0	0.0	0.0	0.0	0.0	0.0	0.0
3986726	0.0	0.0	0.0	0.0	0.0	0.0	0.0	0.0	0.0
3986727	0.0	0.0	0.0	0.0	0.0	0.0	0.0	0.0	0.0
3986728	0.0	0.0	0.0	0.0	0.0	0.0	0.0	0.0	0.0
3986729	0.0	0.0	0.0	0.0	0.0	0.0	0.0	0.0	0.0
3986730	0.0	0.0	0.0	0.0	0.0	0.0	0.0	0.0	0.0
3986731	0.0	0.0	0.0	0.0	0.0	0.0	0.0	0.0	0.0
3986732	0.0	0.0	0.0	0.0	0.0	0.0	0.0	0.0	0.0
3986733	0.0	0.0	0.0	0.0	0.0	0.0	0.0	0.0	0.0
3986734	0.0	0.0	0.0	0.0	0.0	0.0	0.0	0.0	0.0
3986735	0.0	0.0	0.0	0.0	0.0	0.0	0.0	0.0	0.0
3986736	0.0	0.0	0.0	0.0	0.0	0.0	0.0	0.0	0.0
3986737	0.0	0.0	0.0	0.0	0.0	0.0	0.0	0.0	0.0
3986738	0.0	0.0	0.0	0.0	0.0	0.0	0.0	0.0	0.0
3986739	0.0	0.0	0.0	0.0	0.0	0.0	0.0	0.0	0.0
3986740	0.0	0.0	0.0	0.0	0.0	0.0	0.0	0.0	0.0
3986741	0.0	0.0	0.0	0.0	0.0	0.0	0.0	0.0	0.0
3986742	0.0	0.0	0.0	0.0	0.0	0.0	0.0	0.0	0.0
3986743	0.0	0.0	0.0	0.0	0.0	0.0	0.0	0.0	0.0
3986744	0.0	0.0	0.0	0.0	0.0	0.0	0.0	0.0	0.0
3986745	0.0	0.0	0.0	0.0	0.0	0.0	0.0	0.0	0.0
3986746	0.0	0.0	0.0	0.0	0.0	0.0	0.0	0.0	0.0
3986747	0.0	0.0	0.0	0.0	0.0	0.0	0.0	0.0	0.0
3986748	0.0	0.0	0.0	0.0	0.0	0.0	0.0	0.0	0.0
3986749	0.0	0.0	0.0	0.0	0.0	0.0	0.0	0.0	0.0
3986750	0.0	0.0	0.0	0.0	0.0	0.0	0.0	0.0	0.0
3986751	0.0	0.0	0.0	0.0	0.0	0.0	0.0	0.0	0.0
3986752	0.0	0.0	0.0	0.0	0.0	0.0	0.0	0.0	0.0
3986753	0.0	0.0	0.0	0.0	0.0	0.0	0.0	0.0	0.0
3986754	0.0	0.0	0.0	0.0	0.0	0.0	0.0	0.0	0.0
3986755	0.0	0.0	0.0	0.0	0.0	0.0	0.0	0.0	0.0
3986756	0.0	0.0	0.0	0.0	0.0	0.0	0.0	0.0	0.0
3986757	0.0	0.0	0.0	0.0	0.0	0.0	0.0	0.0	0.0
3986758	0.0	0.0	0.0	0.0	0.0	0.0	0.0	0.0	0.0
3986759	0.0	0.0	0.0	0.0	0.0	0.0	0.0	0.0	0.0
3986760	0.0	0.0	0.0	0.0	0.0	0.0	0.0	0.0	0.0
3986761	0.0	0.0	0.0	0.0	0.0	0.0	0.0	0.0	0.0
3986762	0.0	0.0	0.0	0.0	0.0	0.0	0.0	0.0	0.0
3986763	0.0	0.0	0.0	0.0	0.0	0.0	0.0	0.0	0.0
3986764	0.0	0.0	0.0	0.0	0.0	0.0	0.0	0.0	0.0
3986765	0.0	0.0	0.0	0.0	0.0	0.0	0.0	0.0	0.0
3986766	0.0	0.0	0.0	0.0	0.0	0.0	0.0	0.0	0.0
3986767	0.0	0.0	0.0	0.0	0.0	0.0	0.0	0.0	0.0
3986768	0.0	0.0	0.0	0.0	0.0	0.0	0.0	0.0	0.0
3986769	0.0	0.0	0.0	0.0	0.0	0.0	0.0	0.0	0.0
3986770	0.0	0.0	0.0	0.0	0.0	0.0	0.0	0.0	0.0
3986771	0.0	0.0	0.0	0.0	0.0	0.0	0.0	0.0	0.0
3986772	0.0	0.0	0.0	0.0	0.0	0.0	0.0	0.0	0.0
3986773	0.0	0.0	0.0	0.0	0.0	0.0	0.0	0.0	0.0
3986774	0.0	0.0	0.0	0.0	0.0	0.0	0.0	0.0	0.0
3986775	0.0	0.0	0.0	0.0	0.0	0.0	0.0	0.0	0.0
3986776	0.0	0.0	0.0	0.0	0.0	0.0	0.0	0.0	0.0
3986777	0.0	0.0	0.0	0.0	0.0	0.0	0.0	0.0	0.0
3986778	0.0	0.0	0.0	0.0	0.0	0.0	0.0	0.0	0.0
3986779	0.0	0.0	0.0	0.0	0.0	0.0	0.0	0.0	0.0
3986780	0.0	0.0	0.0	0.0	0.0	0.0	0.0	0.0	0.0
3986781	0.0	0.0	0.0	0.0	0.0	0.0	0.0	0.0	0.0
3986782	0.0	0.0	0.0	0.0	0.0	0.0	0.0	0.0	0.0
3986783	0.0	0.0	0.0	0.0	0.0	0.0	0.0	0.0	0.0
3986784	0.0	0.0	0.0	0.0	0.0	0.0	0.0	0.0	0.0
3986785	0.0	0.0	0.0	0.0	0.0	0.0	0.0	0.0	0.0
3986786	0.0	0.0	0.0	0.0	0.0	0.0	0.0	0.0	0.0
3986787	0.0	0.0	0.0	0.0	0.0	0.0	0.0	0.0	0.0
3986788	0.0	0.0	0.0	0.0	0.0	0.0	0.0	0.0	0.0
3986789	0.0	0.0	0.0	0.0	0.0	0.0	0.0	0.0	0.0
3986790	0.0	0.0	0.0	0.0	0.0	0.0	0.0	0.0	0.0
3986791	0.0	0.0	0.0	0.0	0.0	0.0	0.0	0.0	0.0
3986792	0.0	0.0	0.0	0.0	0.0	0.0	0.0	0.0	0.0
3986793	0.0	0.0	0.0	0.0	0.0	0.0	0.0	0.0	0.0
3986794	0.0	0.0	0.0	0.0	0.0	0.0	0.0	0.0	0.0
3986795	0.0	0.0	0.0	0.0	0.0	0.0	0.0	0.0	0.0
3986796	0.0	0.0	0.0	0.0	0.0	0.0	0.0	0.0	0.0
3986797	0.0	0.0	0.0	0.0	0.0	0.0	0.0	0.0	0.0
3986798	0.0	0.0	0.0	0.0	0.0	0.0	0.0	0.0	0.0
3986799	0.0	0.0	0.0	0.0	0.0	0.0	0.0	0.0	0.0
3986800	0.0	0.0	0.0	0.0	0.0	0.0	0.0	0.0	0.0
3986801	0.0	0.0	0.0	0.0	0.0	0.0	0.0	0.0	0.0
3986802	0.0	0.0	0.0	0.0	0.0	0.0	0.0	0.0	0.0
3986803	0.0	0.0	0.0	0.0	0.0	0.0	0.0	0.0	0.0
3986804	0.0	0.0	0.0	0.0	0.0	0.0	0.0	0.0	0.0
3986805	0.0	0.0	0.0	0.0	0.0	0.0	0.0	0.0	0.0
3986806	0.0	0.0	0.0	0.0	0.0	0.0	0.0	0.0	0.0
3986807	0.0	0.0	0.0	0.0	0.0	0.0	0.0	0.0	0.0
3986808	0.0	0.0	0.0	0.0	0.0	0.0	0.0	0.0	0.0
3986809	0.0	0.0	0.0	0.0	0.0	0.0	0.0	0.0	0.0
3986810	0.0	0.0	0.0	0.0	0.0	0.0	0.0	0.0	0.0
3986811	0.0	0.0	0.0	0.0	0.0	0.0	0.0	0.0	0.0
3986812	0.0	0.0	0.0	0.0	0.0	0.0	0.0	0.0	0.0
3986813	0.0	0.0	0.0	0.0	0.0	0.0	0.0	0.0	0.0
3986814	0.0	0.0	0.0	0.0	0.0	0.0	0.0	0.0	0.0
3986815	0.0	0.0	0.0	0.0	0.0	0.0	0.0	0.0	0.0
3986816	0.0	0.0	0.0	0.0	0.0	0.0	0.0	0.0	0.0
3986817	0.0	0.0	0.0	0.0	0.0	0.0	0.0	0.0	0.0
3986818	0.0	0.0	0.0	0.0	0.0	0.0	0.0	0.0	0.0
3986819	0.0	0.0	0.0	0.0	0.0	0.0	0.0	0.0	0.0
3986820	0.0	0.0	0.0	0.0	0.0	0.0	0.0	0.0	0.0
3986821	0.0	0.0	0.0	0.0	0.0	0.0	0.0	0.0	0.0
3986822	0.0	0.0	0.0	0.0	0.0	0.0	0.0	0.0	0.0
3986823	0.0	0.0	0.0	0.0	0.0	0.0	0.0	0.0	0.0
3986824	0.0	0.0	0.0	0.0	0.0	0.0	0.0	0.0	0.0
3986825	0.0	0.0	0.0	0.0	0.0	0.0	0.0	0.0	0.0
3986826	0.0	0.0	0.0	0.0	0.0	0.0	0.0	0.0	0.0
3986827	0.0	0.0	0.0	0.0	0.0	0.0	0.0	0.0	0.0
3986828	0.0	0.0	0.0	0.0	0.0	0.0	0.0	0.0	0.0
3986829	0.0	0.0	0.0	0.0	0.0	0.0	0.0	0.0	0.0
3986830	0.0	0.0	0.0	0.0	0.0	0.0	0.0	0.0	0.0
3986831	0.0	0.0	0.0	0.0	0.0	0.0	0.0	0.0	0.0
3986832	0.0	0.0	0.0	0.0	0.0	0.0	0.0	0.0	0.0
3986833	0.0	0.0	0.0	0.0	0.0	0.0	0.0	0.0	0.0
3986834	0.0	0.0	0.0	0.0	0.0	0.0	0.0	0.0	0.0
3986835	0.0	0.0	0.0	0.0	0.0	0.0	0.0	0.0	0.0
3986836	0.0	0.0	0.0	0.0	0.0	0.0	0.0	0.0	0.0
3986837	0.0	0.0	0.0	0.0	0.0	0.0	0.0	0.0	0.0
3986838	0.0	0.0	0.0	0.0	0.0	0.0	0.0	0.0	0.0
3986839	0.0	0.0	0.0	0.0	0.0	0.0	0.0	0.0	0.0
3986840	0.0	0.0	0.0	0.0	0.0	0.0	0.0	0.0	0.0
3986841	0.0	0.0	0.0	0.0	0.0	0.0	0.0	0.0	0.0
3986842	0.0	0.0	0.0	0.0	0.0	0.0	0.0	0.0	0.0
3986843	0.0	0.0	0.0	0.0	0.0	0.0	0.0	0.0	0.0
3986844	0.0	0.0	0.0	0.0	0.0	0.0	0.0	0.0	0.0
3986845	0.0	0.0	0.0	0.0	0.0	0.0	0.0	0.0	0.0
3986846	0.0	0.0	0.0	0.0	0.0	0.0	0.0	0.0	0.0
3986847	0.0	0.0	0.0	0.0	0.0	0.0	0.0	0.0	0.0
3986848	0.0	0.0	0.0	0.0	0.0	0.0	0.0	0.0	0.0
3986849	0.0	0.0	0.0	0.0	0.0	0.0	0.0	0.0	0.0
3986850	0.0	0.0	0.0	0.0	0.0	0.0	0.0	0.0	0.0
3986851	0.0	0.0	0.0	0.0	0.0	0.0	0.0	0.0	0.0
3986852	0.0	0.0	0.0	0.0	0.0	0.0	0.0	0.0	0.0
3986853	0.0	0.0	0.0	0.0	0.0	0.0	0.0	0.0	0.0
3986854	0.0	0.0	0.0	0.0	0.0	0.0	0.0	0.0	0.0
3986855	0.0	0.0	0.0	0.0	0.0	0.0	0.0	0.0	0.0
3986856	0.0	0.0	0.0	0.0	0.0	0.0	0.0	0.0	0.0
3986857	0.0	0.0	0.0	0.0	0.0	0.0	0.0	0.0	0.0
3986858	0.0	0.0	0.0	0.0	0.0	0.0	0.0	0.0	0.0
3986859	0.0	0.0	0.0	0.0	0.0	0.0	0.0	0.0	0.0
3986860	0.0	0.0	0.0	0.0	0.0	0.0	0.0	0.0	0.0
3986861	0.0	0.0	0.0	0.0	0.0	0.0	0.0	0.0	0.0
3986862	0.0	0.0	0.0	0.0	0.0	0.0	0.0	0.0	0.0
3986863	0.0	0.0	0.0	0.0	0.0	0.0	0.0	0.0	0.0
3986864	0.0	0.0	0.0	0.0	0.0	0.0	0.0	0.0	0.0
3986865	0.0	0.0	0.0	0.0	0.0	0.0	0.0	0.0	0.0
3986866	0.0	0.0	0.0	0.0	0.0	0.0	0.0	0.0	0.0
3986867	0.0	0.0	0.0	0.0	0.0	0.0	0.0	0.0	0.0
3986868	0.0	0.0	0.0	0.0	0.0	0.0	0.0	0.0	0.0
3986869	0.0	0.0	0.0	0.0	0.0	0.0	0.0	0.0	0.0
3986870	0.0	0.0	0.0	0.0	0.0	0.0	0.0	0.0	0.0
3986871	0.0	0.0	0.0	0.0	0.0	0.0	0.0	0.0	0.0
3986872	0.0	0.0	0.0	0.0	0.0	0.0	0.0	0.0	0.0
3986873	0.0	0.0	0.0	0.0	0.0	0.0	0.0	0.0	0.0
3986874	0.0	0.0	0.0	0.0	0.0	0.0	0.0	0.0	0.0
3986875	0.0	0.0	0.0	0.0	0.0	0.0	0.0	0.0	0.0
3986876	0.0	0.0	0.0	0.0	0.0	0.0	0.0	0.0	0.0
3986877	0.0	0.0	0.0	2.0	0.0	0.0	0.0	0.0	0.0
3986878	0.0	0.0	0.0	2.0	0.0	0.0	0.0	0.0	0.0
3986879	0.0	0.0	0.0	2.0	0.0	0.0	0.0	0.0	0.0
3986880	0.0	0.0	0.0	2.0	0.0	0.0	0.0	0.0	0.0
3986881	0.0	0.0	0.0	2.0	0.0	0.0	0.0	0.0	0.0
3986882	0.0	0.0	0.0	2.0	0.0	0.0	0.0	0.0	0.0
3986883	0.0	0.0	0.0	2.0	0.0	0.0	0.0	0.0	0.0
3986884	0.0	0.0	0.0	2.0	0.0	0.0	0.0	0.0	0.0
3986885	0.0	0.0	0.0	2.0	0.0	0.0	0.0	0.0	0.0
3986886	0.0	0.0	0.0	2.0	0.0	0.0	0.0	0.0	0.0
3986887	0.0	0.0	0.0	2.0	0.0	0.0	0.0	0.0	0.0
3986888	0.0	0.0	0.0	2.0	0.0	0.0	0.0	0.0	0.0
3986889	0.0	0.0	0.0	2.0	0.0	0.0	0.0	0.0	0.0
3986890	0.0	0.0	0.0	2.0	0.0	0.0	0.0	0.0	0.0
3986891	0.0	0.0	0.0	2.0	0.0	0.0	0.0	0.0	0.0
3986892	0.0	0.0	0.0	2.0	0.0	0.0	0.0	0.0	0.0
3986893	0.0	0.0	0.0	2.0	0.0	0.0	0.0	0.0	0.0
3986894	0.0	0.0	0.0	2.0	0.0	0.0	0.0	0.0	0.0
3986895	0.0	0.0	0.0	2.0	0.0	0.0	0.0	0.0	0.0
3986896	0.0	0.0	0.0	2.0	0.0	0.0	0.0	0.0	0.0
3986897	0.0	0.0	0.0	2.0	0.0	0.0	0.0	0.0	0.0
3986898	0.0	0.0	0.0	2.0	0.0	0.0	0.0	0.0	0.0
3986899	0.0	0.0	0.0	2.0	0.0	0.0	0.0	0.0	0.0
3986900	0.0	0.0	0.0	2.0	0.0	0.0	0.0	0.0	0.0
3986901	0.0	0.0	0.0	2.0	0.0	0.0	0.0	0.0	0.0
3986902	0.0	0.0	0.0	2.0	0.0	0.0	0.0	0.0	0.0
3986903	0.0	0.0	0.0	2.0	0.0	0.0	0.0	0.0	0.0
3986904	0.0	0.0	0.0	2.0	0.0	0.0	0.0	0.0	0.0
3986905	0.0	0.0	0.0	2.0	0.0	0.0	0.0	0.0	0.0
3986906	0.0	0.0	0.0	2.0	0.0	0.0	0.0	0.0	0.0
3986907	0.0	0.0	0.0	2.0	0.0	0.0	0.0	0.0	0.0
3986908	0.0	0.0	0.0	2.0	0.0	0.0	0.0	0.0	0.0
3986909	0.0	0.0	0.0	2.0	0.0	0.0	0.0	0.0	0.0
3986910	0.0	0.0	0.0	2.0	0.0	0.0	0.0	0.0	0.0
3986911	0.0	0.0	0.0	2.0	0.0	0.0	0.0	0.0	0.0
3986912	0.0	0.0	0.0	2.0	0.0	0.0	0.0	0.0	0.0
3986913	0.0	0.0	0.0	2.0	0.0	0.0	0.0	0.0	0.0
3986914	0.0	0.0	0.0	2.0	0.0	0.0	0.0	0.0	0.0
3986915	0.0	0.0	0.0	2.0	0.0	0.0	0.0	0.0	0.0
3986916	0.0	0.0	0.0	2.0	0.0	0.0	0.0	0.0	0.0
3986917	0.0	0.0	0.0	2.0	0.0	0.0	0.0	0.0	0.0
3986918	0.0	0.0	0.0	2.0	0.0	0.0	0.0	0.0	0.0
3986919	0.0	0.0	0.0	2.0	0.0	0.0	0.0	0.0	0.0
3986920	0.0	0.0	0.0	2.0	0.0	0.0	0.0	0.0	0.0
3986921	0.0	0.0	0.0	2.0	0.0	0.0	0.0	0.0	0.0
3986922	0.0	0.0	0.0	2.0	0.0	0.0	0.0	0.0	0.0
3986923	0.0	0.0	0.0	2.0	0.0	0.0	0.0	0.0	0.0
3986924	0.0	0.0	0.0	2.0	0.0	0.0	0.0	0.0	0.0
3986925	0.0	0.0	0.0	2.0	0.0	0.0	0.0	0.0	0.0
3986926	0.0	0.0	0.0	2.0	0.0	0.0	0.0	0.0	0.0
3986927	0.0	0.0	0.0	2.0	0.0	0.0	0.0	0.0	0.0
3986928	0.0	0.0	0.0	2.0	0.0	0.0	0.0	0.0	0.0
3986929	0.0	0.0	0.0	2.0	0.0	0.0	0.0	0.0	0.0
3986930	0.0	0.0	0.0	2.0	0.0	0.0	0.0	0.0	0.0
3986931	0.0	0.0	0.0	2.0	0.0	0.0	0.0	0.0	0.0
3986932	0.0	0.0	0.0	2.0	0.0	0.0	0.0	0.0	0.0
3986933	0.0	0.0	0.0	2.0	0.0	0.0	0.0	0.0	0.0
3986934	0.0	0.0	0.0	2.0	0.0	0.0	0.0	0.0	0.0
3986935	0.0	0.0	0.0	2.0	0.0	0.0	0.0	0.0	0.0
3986936	0.0	0.0	0.0	2.0	0.0	0.0	0.0	0.0	0.0
3986937	0.0	0.0	0.0	2.0	0.0	0.0	0.0	0.0	0.0
3986938	0.0	0.0	0.0	2.0	0.0	0.0	0.0	0.0	0.0
3986939	0.0	0.0	0.0	2.0	0.0	0.0	0.0	0.0	0.0
3986940	0.0	0.0	0.0	2.0	0.0	0.0	0.0	0.0	0.0
3986941	0.0	0.0	0.0	2.0	0.0	0.0	0.0	0.0	0.0
3986942	0.0	0.0	0.0	2.0	0.0	0.0	0.0	0.0	0.0
3986943	0.0	0.0	0.0	2.0	0.0	0.0	0.0	0.0	0.0
3986944	0.0	0.0	0.0	2.0	0.0	0.0	0.0	0.0	0.0
3986945	0.0	0.0	0.0	2.0	0.0	0.0	0.0	0.0	0.0
3986946	0.0	0.0	0.0	2.0	0.0	0.0	0.0	0.0	0.0
3986947	0.0	0.0	0.0	2.0	0.0	0.0	0.0	0.0	0.0
3986948	0.0	0.0	0.0	2.0	0.0	0.0	0.0	0.0	0.0
3986949	0.0	0.0	0.0	2.0	0.0	0.0	0.0	0.0	0.0
3986950	0.0	0.0	0.0	2.0	0.0	0.0	0.0	0.0	0.0
3986951	0.0	0.0	0.0	2.0	0.0	0.0	0.0	0.0	0.0
3986952	0.0	0.0	0.0	2.0	0.0	0.0	0.0	0.0	0.0
3986953	0.0	0.0	0.0	2.0	0.0	0.0	0.0	0.0	0.0
3986954	0.0	0.0	0.0	2.0	0.0	0.0	0.0	0.0	0.0
3986955	0.0	0.0	0.0	2.0	0.0	0.0	0.0	0.0	0.0
3986956	0.0	0.0	0.0	2.0	0.0	0.0	0.0	0.0	0.0
3986957	0.0	0.0	0.0	2.0	0.0	0.0	0.0	0.0	0.0
3986958	0.0	0.0	0.0	2.0	0.0	0.0	0.0	0.0	0.0
3986959	0.0	0.0	0.0	2.0	0.0	0.0	0.0	0.0	0.0
3986960	0.0	0.0	0.0	2.0	0.0	0.0	0.0	0.0	0.0
3986961	0.0	0.0	0.0	2.0	0.0	0.0	0.0	0.0	0.0
3986962	0.0	0.0	0.0	2.0	0.0	0.0	0.0	0.0	0.0
3986963	0.0	0.0	0.0	2.0	0.0	0.0	0.0	0.0	0.0
3986964	0.0	0.0	0.0	2.0	0.0	0.0	0.0	0.0	0.0
3986965	0.0	0.0	0.0	2.0	0.0	0.0	0.0	0.0	0.0
3986966	0.0	0.0	0.0	2.0	0.0	0.0	0.0	0.0	0.0
3986967	0.0	0.0	0.0	2.0	0.0	0.0	0.0	0.0	0.0
3986968	0.0	0.0	0.0	2.0	0.0	0.0	0.0	0.0	0.0
3986969	0.0	0.0	0.0	2.0	0.0	0.0	0.0	0.0	0.0
3986970	0.0	0.0	0.0	2.0	0.0	0.0	0.0	0.0	0.0
3986971	0.0	0.0	0.0	2.0	0.0	0.0	0.0	0.0	0.0
3986972	0.0	0.0	0.0	2.0	0.0	0.0	0.0	0.0	0.0
3986973	0.0	0.0	0.0	2.0	0.0	0.0	0.0	0.0	0.0
3986974	0.0	0.0	0.0	2.0	0.0	0.0	0.0	0.0	0.0
3986975	0.0	0.0	0.0	2.0	0.0	0.0	0.0	0.0	0.0
3986976	0.0	0.0	0.0	2.0	0.0	0.0	0.0	0.0	0.0
3986977	0.0	0.0	0.0	2.0	0.0	0.0	0.0	0.0	0.0
3986978	0.0	0.0	0.0	2.0	0.0	0.0	0.0	0.0	0.0
3986979	0.0	0.0	0.0	2.0	0.0	0.0	0.0	0.0	0.0
3986980	0.0	0.0	0.0	2.0	0.0	0.0	0.0	0.0	0.0
3986981	0.0	0.0	0.0	2.0	0.0	0.0	0.0	0.0	0.0
3986982	0.0	0.0	0.0	2.0	0.0	0.0	0.0	0.0	0.0
3986983	0.0	0.0	0.0	2.0	0.0	0.0	0.0	0.0	0.0
3986984	0.0	0.0	0.0	2.0	0.0	0.0	0.0	0.0	0.0
3986985	0.0	0.0	0.0	2.0	0.0	0.0	0.0	0.0	0.0
3986986	0.0	0.0	0.0	0.0	0.0	0.0	0.0	0.0	0.0
3986987	0.0	0.0	0.0	0.0	0.0	0.0	0.0	0.0	0.0
3986988	0.0	0.0	0.0	0.0	0.0	0.0	0.0	0.0	0.0
3986989	0.0	0.0	0.0	0.0	0.0	0.0	0.0	0.0	0.0
3986990	0.0	0.0	0.0	0.0	0.0	0.0	0.0	0.0	0.0
3986991	0.0	0.0	0.0	0.0	0.0	0.0	0.0	0.0	0.0
3986992	0.0	0.0	0.0	0.0	0.0	0.0	0.0	0.0	0.0
3986993	0.0	0.0	0.0	0.0	0.0	0.0	0.0	0.0	0.0
3986994	0.0	0.0	0.0	0.0	0.0	0.0	0.0	0.0	0.0
3986995	0.0	0.0	0.0	0.0	0.0	0.0	0.0	0.0	0.0
3986996	0.0	0.0	0.0	0.0	0.0	0.0	0.0	0.0	0.0
3986997	0.0	0.0	0.0	0.0	0.0	0.0	0.0	0.0	0.0
3986998	0.0	0.0	0.0	0.0	0.0	0.0	0.0	0.0	0.0
3986999	0.0	0.0	0.0	0.0	0.0	0.0	0.0	0.0	0.0
3987000	0.0	0.0	0.0	0.0	0.0	0.0	0.0	0.0	0.0
3987001	0.0	0.0	0.0	0.0	0.0	0.0	0.0	0.0	0.0
3987002	0.0	0.0	0.0	0.0	0.0	0.0	0.0	0.0	0.0
3987003	0.0	0.0	0.0	0.0	0.0	0.0	0.0	0.0	0.0
3987004	0.0	0.0	0.0	0.0	0.0	0.0	0.0	0.0	0.0
3987005	0.0	0.0	0.0	0.0	0.0	0.0	0.0	0.0	0.0
3987006	0.0	0.0	0.0	0.0	0.0	0.0	0.0	0.0	0.0
3987007	0.0	0.0	0.0	0.0	0.0	0.0	0.0	0.0	0.0
3987008	0.0	0.0	0.0	0.0	0.0	0.0	0.0	0.0	0.0
3987009	0.0	0.0	0.0	0.0	0.0	0.0	0.0	0.0	0.0
3987010	0.0	0.0	0.0	0.0	0.0	0.0	0.0	0.0	0.0
3987011	0.0	0.0	0.0	0.0	0.0	0.0	0.0	0.0	0.0
3987012	0.0	0.0	0.0	0.0	0.0	0.0	0.0	0.0	0.0
3987013	0.0	0.0	0.0	0.0	0.0	0.0	0.0	0.0	0.0
3987014	0.0	0.0	0.0	0.0	0.0	0.0	0.0	0.0	0.0
3987015	0.0	0.0	0.0	0.0	0.0	0.0	0.0	0.0	0.0
3987016	0.0	0.0	0.0	0.0	0.0	0.0	0.0	0.0	0.0
3987017	0.0	0.0	0.0	0.0	0.0	0.0	0.0	0.0	0.0
3987018	0.0	0.0	0.0	0.0	0.0	0.0	0.0	0.0	0.0
3987019	0.0	0.0	0.0	0.0	0.0	0.0	0.0	0.0	0.0
3987020	0.0	0.0	0.0	0.0	0.0	0.0	0.0	0.0	0.0
3987021	0.0	0.0	0.0	0.0	0.0	0.0	0.0	0.0	0.0
3987022	0.0	0.0	0.0	0.0	0.0	0.0	0.0	0.0	0.0
3987023	0.0	0.0	0.0	0.0	0.0	0.0	0.0	0.0	0.0
3987024	0.0	0.0	0.0	0.0	0.0	0.0	0.0	0.0	0.0
3987025	0.0	0.0	0.0	0.0	0.0	0.0	0.0	0.0	0.0
3987026	0.0	0.0	0.0	0.0	0.0	0.0	0.0	0.0	0.0
3987027	0.0	0.0	0.0	0.0	0.0	0.0	0.0	0.0	0.0
3987028	0.0	0.0	0.0	0.0	0.0	0.0	0.0	0.0	0.0
3987029	0.0	0.0	0.0	0.0	0.0	0.0	0.0	0.0	0.0
3987030	0.0	0.0	0.0	0.0	0.0	0.0	0.0	0.0	0.0
3987031	0.0	0.0	0.0	0.0	0.0	0.0	0.0	0.0	0.0
3987032	0.0	0.0	0.0	0.0	0.0	0.0	0.0	0.0	0.0
3987033	0.0	0.0	0.0	0.0	0.0	0.0	0.0	0.0	0.0
3987034	0.0	0.0	0.0	0.0	0.0	0.0	0.0	0.0	0.0
3987035	0.0	0.0	0.0	0.0	0.0	0.0	0.0	0.0	0.0
3987036	0.0	0.0	0.0	0.0	0.0	0.0	0.0	0.0	0.0
3987037	0.0	0.0	0.0	0.0	0.0	0.0	0.0	0.0	0.0
3987038	0.0	0.0	0.0	0.0	0.0	0.0	0.0	0.0	0.0
3987039	0.0	0.0	0.0	0.0	0.0	0.0	0.0	0.0	0.0
3987040	0.0	0.0	0.0	0.0	0.0	0.0	0.0	0.0	0.0
3987041	0.0	0.0	0.0	0.0	0.0	0.0	0.0	0.0	0.0
3987042	0.0	0.0	0.0	0.0	0.0	0.0	0.0	0.0	0.0
3987043	0.0	0.0	0.0	0.0	0.0	0.0	0.0	0.0	0.0
3987044	0.0	0.0	0.0	0.0	0.0	0.0	0.0	0.0	0.0
3987045	0.0	0.0	0.0	0.0	0.0	0.0	0.0	0.0	0.0
3987046	0.0	0.0	0.0	0.0	0.0	0.0	0.0	0.0	0.0
3987047	0.0	0.0	0.0	0.0	0.0	0.0	0.0	0.0	0.0
3987048	0.0	0.0	0.0	0.0	0.0	0.0	0.0	0.0	0.0
3987049	0.0	0.0	0.0	0.0	0.0	0.0	0.0	0.0	0.0
3987050	0.0	0.0	0.0	0.0	0.0	0.0	0.0	0.0	0.0
3987051	0.0	0.0	0.0	0.0	0.0	0.0	0.0	0.0	0.0
3987052	0.0	0.0	0.0	0.0	0.0	0.0	0.0	0.0	0.0
3987053	0.0	0.0	0.0	0.0	0.0	0.0	0.0	0.0	0.0
3987054	0.0	0.0	0.0	0.0	0.0	0.0	0.0	0.0	0.0
3987055	0.0	0.0	0.0	0.0	0.0	0.0	0.0	0.0	0.0
3987056	0.0	0.0	0.0	0.0	0.0	0.0	0.0	0.0	0.0
3987057	0.0	0.0	0.0	0.0	0.0	0.0	0.0	0.0	0.0
3987058	0.0	0.0	0.0	0.0	0.0	0.0	0.0	0.0	0.0
3987059	0.0	0.0	0.0	0.0	0.0	0.0	0.0	0.0	0.0
3987060	0.0	0.0	0.0	0.0	0.0	0.0	0.0	0.0	0.0
3987061	0.0	0.0	0.0	0.0	0.0	0.0	0.0	0.0	0.0
3987062	0.0	0.0	0.0	0.0	0.0	0.0	0.0	0.0	0.0
3987063	0.0	0.0	0.0	0.0	0.0	0.0	0.0	0.0	0.0
3987064	0.0	0.0	0.0	0.0	0.0	0.0	0.0	0.0	0.0
3987065	0.0	0.0	0.0	0.0	0.0	0.0	0.0	0.0	0.0
3987066	0.0	0.0	0.0	0.0	0.0	0.0	0.0	0.0	0.0
3987067	0.0	0.0	0.0	0.0	0.0	0.0	0.0	0.0	0.0
3987068	0.0	0.0	0.0	0.0	0.0	0.0	0.0	0.0	0.0
3987069	0.0	0.0	0.0	0.0	0.0	0.0	0.0	0.0	0.0
3987070	0.0	0.0	0.0	0.0	0.0	0.0	0.0	0.0	0.0
3987071	0.0	0.0	0.0	0.0	0.0	0.0	0.0	0.0	0.0
3987072	0.0	0.0	0.0	0.0	0.0	0.0	0.0	0.0	0.0
3987073	0.0	0.0	0.0	0.0	0.0	0.0	0.0	0.0	0.0
3987074	0.0	0.0	0.0	0.0	0.0	0.0	0.0	0.0	0.0
3987075	0.0	0.0	0.0	0.0	0.0	0.0	0.0	0.0	0.0
3987076	0.0	0.0	0.0	0.0	0.0	0.0	0.0	0.0	0.0
3987077	0.0	0.0	0.0	0.0	0.0	0.0	0.0	0.0	0.0
3987078	0.0	0.0	0.0	0.0	0.0	0.0	0.0	0.0	0.0
3987079	0.0	0.0	0.0	0.0	0.0	0.0	0.0	0.0	0.0
3987080	0.0	0.0	0.0	0.0	0.0	0.0	0.0	0.0	0.0
3987081	0.0	0.0	0.0	0.0	0.0	0.0	0.0	0.0	0.0
3987082	0.0	0.0	0.0	0.0	0.0	0.0	0.0	0.0	0.0
3987083	0.0	0.0	0.0	0.0	0.0	0.0	0.0	0.0	0.0
3987084	0.0	0.0	0.0	0.0	0.0	0.0	0.0	0.0	0.0
3987085	0.0	0.0	0.0	0.0	0.0	0.0	0.0	0.0	0.0
3987086	0.0	0.0	0.0	0.0	0.0	0.0	0.0	0.0	0.0
3987087	0.0	0.0	0.0	0.0	0.0	0.0	0.0	0.0	0.0
3987088	0.0	0.0	0.0	0.0	0.0	0.0	0.0	0.0	0.0
3987089	0.0	0.0	0.0	0.0	0.0	0.0	0.0	0.0	0.0
3987090	0.0	0.0	0.0	0.0	0.0	0.0	0.0	0.0	0.0
3987091	0.0	0.0	0.0	0.0	0.0	0.0	0.0	0.0	0.0
3987092	0.0	0.0	0.0	0.0	0.0	0.0	0.0	0.0	0.0
3987093	0.0	0.0	0.0	0.0	0.0	0.0	0.0	0.0	0.0
3987094	0.0	0.0	0.0	0.0	0.0	0.0	0.0	0.0	0.0
3987095	0.0	0.0	0.0	0.0	0.0	0.0	0.0	0.0	0.0
3987096	0.0	0.0	0.0	0.0	0.0	0.0	0.0	0.0	0.0
3987097	0.0	0.0	0.0	0.0	0.0	0.0	0.0	0.0	0.0
3987098	0.0	0.0	0.0	0.0	0.0	0.0	0.0	0.0	0.0
3987099	0.0	0.0	0.0	0.0	0.0	0.0	0.0	0.0	0.0
3987100	0.0	0.0	0.0	0.0	0.0	0.0	0.0	0.0	0.0
3987101	0.0	0.0	0.0	0.0	0.0	0.0	0.0	0.0	0.0
3987102	0.0	0.0	0.0	0.0	0.0	0.0	0.0	0.0	0.0
3987103	0.0	0.0	0.0	0.0	0.0	0.0	0.0	0.0	0.0
3987104	0.0	0.0	0.0	0.0	0.0	0.0	0.0	0.0	0.0
3987105	0.0	0.0	0.0	0.0	0.0	0.0	0.0	0.0	0.0
3987106	0.0	0.0	0.0	0.0	0.0	0.0	0.0	0.0	0.0
3987107	0.0	0.0	0.0	0.0	0.0	0.0	0.0	0.0	0.0
3987108	0.0	0.0	0.0	0.0	0.0	0.0	0.0	0.0	0.0
3987109	0.0	0.0	0.0	0.0	0.0	0.0	0.0	0.0	0.0
3987110	0.0	0.0	0.0	0.0	0.0	0.0	0.0	0.0	0.0
3987111	0.0	0.0	0.0	0.0	0.0	0.0	0.0	0.0	0.0
3987112	0.0	0.0	0.0	0.0	0.0	0.0	0.0	0.0	0.0
3987113	0.0	0.0	0.0	0.0	0.0	0.0	0.0	0.0	0.0
3987114	0.0	0.0	0.0	0.0	0.0	0.0	0.0	0.0	0.0
3987115	0.0	0.0	0.0	0.0	0.0	0.0	0.0	0.0	0.0
3987116	0.0	0.0	0.0	0.0	0.0	2.0	0.0	0.0	0.0
3987117	0.0	0.0	0.0	0.0	0.0	2.0	0.0	0.0	0.0
3987118	0.0	0.0	0.0	0.0	0.0	2.0	0.0	0.0	0.0
3987119	0.0	0.0	0.0	0.0	0.0	2.0	0.0	0.0	0.0
3987120	0.0	0.0	0.0	0.0	0.0	2.0	0.0	0.0	0.0
3987121	0.0	0.0	0.0	0.0	0.0	2.0	0.0	0.0	0.0
3987122	0.0	0.0	0.0	0.0	0.0	2.0	0.0	0.0	0.0
3987123	0.0	0.0	0.0	0.0	0.0	2.0	0.0	0.0	0.0
3987124	0.0	0.0	0.0	0.0	0.0	2.0	0.0	0.0	0.0
3987125	0.0	0.0	0.0	0.0	0.0	2.0	0.0	0.0	0.0
3987126	0.0	0.0	0.0	4.0	0.0	2.0	0.0	0.0	0.0
3987127	0.0	0.0	0.0	4.0	0.0	2.0	0.0	0.0	0.0
3987128	0.0	0.0	0.0	4.0	0.0	2.0	0.0	0.0	0.0
3987129	0.0	0.0	0.0	4.0	0.0	2.0	0.0	0.0	0.0
3987130	0.0	0.0	0.0	4.0	0.0	2.0	0.0	0.0	0.0
3987131	0.0	0.0	0.0	4.0	0.0	2.0	0.0	0.0	0.0
3987132	0.0	0.0	0.0	4.0	0.0	2.0	0.0	0.0	0.0
3987133	0.0	0.0	0.0	4.0	0.0	2.0	0.0	0.0	0.0
3987134	0.0	0.0	0.0	4.0	0.0	2.0	0.0	0.0	0.0
3987135	0.0	0.0	0.0	4.0	0.0	2.0	0.0	0.0	0.0
3987136	0.0	0.0	0.0	4.0	0.0	2.0	0.0	0.0	0.0
3987137	0.0	0.0	0.0	4.0	0.0	2.0	0.0	0.0	0.0
3987138	0.0	0.0	0.0	4.0	0.0	2.0	0.0	0.0	0.0
3987139	0.0	0.0	0.0	4.0	0.0	2.0	0.0	0.0	0.0
3987140	0.0	0.0	0.0	4.0	0.0	2.0	0.0	0.0	0.0
3987141	0.0	0.0	0.0	4.0	0.0	2.0	0.0	0.0	0.0
3987142	0.0	0.0	0.0	6.0	0.0	2.0	0.0	0.0	0.0
3987143	0.0	0.0	0.0	6.0	0.0	2.0	0.0	0.0	0.0
3987144	0.0	0.0	0.0	6.0	0.0	2.0	0.0	0.0	0.0
3987145	0.0	0.0	0.0	6.0	0.0	2.0	0.0	0.0	0.0
3987146	0.0	0.0	0.0	6.0	0.0	2.0	0.0	0.0	0.0
3987147	0.0	0.0	0.0	6.0	0.0	2.0	0.0	0.0	0.0
3987148	0.0	0.0	0.0	6.0	0.0	2.0	0.0	0.0	0.0
3987149	0.0	0.0	0.0	6.0	0.0	2.0	0.0	0.0	0.0
3987150	0.0	0.0	0.0	6.0	0.0	2.0	0.0	0.0	0.0
3987151	0.0	0.0	0.0	6.0	0.0	2.0	0.0	0.0	0.0
3987152	0.0	0.0	0.0	6.0	0.0	2.0	0.0	0.0	0.0
3987153	0.0	0.0	0.0	6.0	0.0	2.0	0.0	0.0	0.0
3987154	0.0	0.0	0.0	6.0	0.0	2.0	0.0	0.0	0.0
3987155	0.0	0.0	0.0	6.0	0.0	2.0	0.0	0.0	0.0
3987156	0.0	0.0	0.0	6.0	0.0	2.0	0.0	0.0	0.0
3987157	0.0	0.0	0.0	6.0	0.0	2.0	0.0	0.0	0.0
3987158	0.0	0.0	0.0	6.0	0.0	2.0	0.0	0.0	0.0
3987159	0.0	0.0	0.0	6.0	0.0	2.0	0.0	0.0	0.0
3987160	0.0	0.0	0.0	6.0	0.0	2.0	0.0	0.0	0.0
3987161	0.0	0.0	0.0	6.0	0.0	2.0	0.0	0.0	0.0
3987162	0.0	0.0	0.0	6.0	0.0	2.0	0.0	0.0	0.0
3987163	0.0	0.0	0.0	6.0	0.0	2.0	0.0	0.0	0.0
3987164	0.0	0.0	0.0	6.0	0.0	2.0	0.0	0.0	0.0
3987165	0.0	0.0	0.0	6.0	0.0	2.0	0.0	0.0	0.0
3987166	0.0	0.0	0.0	6.0	0.0	2.0	0.0	0.0	0.0
3987167	0.0	0.0	0.0	6.0	0.0	2.0	0.0	0.0	0.0
3987168	0.0	0.0	0.0	6.0	0.0	2.0	0.0	0.0	0.0
3987169	0.0	0.0	0.0	6.0	0.0	2.0	0.0	0.0	0.0
3987170	0.0	0.0	0.0	6.0	0.0	2.0	0.0	0.0	0.0
3987171	0.0	0.0	0.0	6.0	0.0	2.0	0.0	0.0	0.0
3987172	0.0	0.0	0.0	6.0	0.0	2.0	0.0	0.0	0.0
3987173	0.0	0.0	0.0	6.0	0.0	2.0	0.0	0.0	0.0
3987174	0.0	0.0	0.0	6.0	0.0	2.0	0.0	0.0	0.0
3987175	0.0	0.0	0.0	6.0	0.0	2.0	0.0	0.0	0.0
3987176	0.0	0.0	0.0	6.0	0.0	2.0	0.0	0.0	0.0
3987177	0.0	0.0	0.0	6.0	0.0	2.0	0.0	0.0	0.0
3987178	0.0	0.0	0.0	6.0	0.0	2.0	0.0	0.0	0.0
3987179	0.0	0.0	0.0	6.0	0.0	2.0	0.0	0.0	0.0
3987180	0.0	0.0	0.0	6.0	0.0	2.0	0.0	0.0	0.0
3987181	0.0	0.0	0.0	6.0	0.0	2.0	0.0	0.0	0.0
3987182	0.0	0.0	0.0	6.0	0.0	2.0	0.0	0.0	0.0
3987183	0.0	0.0	0.0	6.0	0.0	2.0	0.0	0.0	0.0
3987184	0.0	0.0	0.0	6.0	0.0	2.0	0.0	0.0	0.0
3987185	0.0	0.0	0.0	6.0	0.0	2.0	0.0	0.0	0.0
3987186	0.0	0.0	0.0	6.0	0.0	2.0	0.0	0.0	0.0
3987187	0.0	0.0	0.0	6.0	0.0	2.0	0.0	0.0	0.0
3987188	0.0	0.0	0.0	6.0	0.0	2.0	0.0	0.0	0.0
3987189	0.0	0.0	0.0	6.0	0.0	2.0	0.0	0.0	0.0
3987190	0.0	0.0	0.0	6.0	0.0	2.0	0.0	0.0	0.0
3987191	0.0	0.0	0.0	6.0	0.0	2.0	0.0	0.0	0.0
3987192	0.0	0.0	0.0	6.0	0.0	2.0	0.0	0.0	0.0
3987193	0.0	0.0	0.0	6.0	0.0	2.0	0.0	0.0	0.0
3987194	0.0	0.0	0.0	6.0	0.0	2.0	0.0	0.0	0.0
3987195	0.0	0.0	0.0	6.0	0.0	2.0	0.0	0.0	0.0
3987196	0.0	0.0	0.0	6.0	0.0	2.0	0.0	0.0	0.0
3987197	0.0	0.0	0.0	8.0	0.0	2.0	0.0	0.0	0.0
3987198	0.0	0.0	0.0	8.0	0.0	2.0	0.0	0.0	0.0
3987199	0.0	0.0	0.0	8.0	0.0	2.0	0.0	0.0	0.0
3987200	0.0	0.0	0.0	8.0	0.0	2.0	0.0	0.0	0.0
3987201	0.0	0.0	0.0	8.0	0.0	2.0	0.0	0.0	0.0
3987202	0.0	0.0	0.0	8.0	0.0	2.0	0.0	0.0	0.0
3987203	0.0	0.0	0.0	8.0	0.0	2.0	0.0	0.0	0.0
3987204	0.0	0.0	0.0	8.0	0.0	2.0	0.0	0.0	0.0
3987205	0.0	0.0	0.0	8.0	0.0	2.0	0.0	0.0	0.0
3987206	0.0	0.0	0.0	8.0	0.0	2.0	0.0	0.0	0.0
3987207	0.0	0.0	0.0	8.0	0.0	2.0	0.0	0.0	0.0
3987208	0.0	0.0	0.0	8.0	0.0	2.0	0.0	0.0	0.0
3987209	0.0	0.0	0.0	8.0	0.0	2.0	0.0	0.0	0.0
3987210	0.0	0.0	0.0	8.0	0.0	2.0	0.0	0.0	0.0
3987211	0.0	0.0	0.0	8.0	0.0	2.0	0.0	0.0	0.0
3987212	0.0	0.0	0.0	8.0	0.0	2.0	0.0	0.0	0.0
3987213	0.0	0.0	0.0	8.0	0.0	2.0	0.0	0.0	0.0
3987214	0.0	0.0	0.0	8.0	0.0	2.0	0.0	0.0	0.0
3987215	0.0	0.0	0.0	8.0	0.0	2.0	0.0	0.0	0.0
3987216	0.0	0.0	0.0	8.0	0.0	2.0	0.0	0.0	0.0
3987217	0.0	0.0	0.0	8.0	0.0	2.0	0.0	0.0	0.0
3987218	0.0	0.0	0.0	8.0	0.0	2.0	0.0	0.0	0.0
3987219	0.0	0.0	0.0	8.0	0.0	2.0	0.0	0.0	0.0
3987220	0.0	0.0	0.0	8.0	0.0	2.0	0.0	0.0	0.0
3987221	0.0	0.0	0.0	8.0	0.0	2.0	0.0	0.0	0.0
3987222	0.0	0.0	0.0	8.0	0.0	2.0	0.0	0.0	0.0
3987223	0.0	0.0	0.0	8.0	0.0	2.0	0.0	0.0	0.0
3987224	0.0	0.0	0.0	8.0	0.0	2.0	0.0	0.0	0.0
3987225	0.0	0.0	0.0	8.0	0.0	2.0	0.0	0.0	0.0
3987226	0.0	0.0	0.0	8.0	0.0	2.0	0.0	0.0	0.0
3987227	0.0	0.0	0.0	8.0	0.0	2.0	0.0	0.0	0.0
3987228	0.0	0.0	0.0	8.0	0.0	2.0	0.0	0.0	0.0
3987229	0.0	0.0	0.0	8.0	0.0	2.0	0.0	0.0	0.0
3987230	0.0	0.0	0.0	4.0	0.0	2.0	0.0	0.0	0.0
3987231	0.0	0.0	0.0	4.0	0.0	2.0	0.0	0.0	0.0
3987232	0.0	0.0	0.0	4.0	0.0	2.0	0.0	0.0	0.0
3987233	0.0	0.0	0.0	4.0	0.0	2.0	0.0	0.0	0.0
3987234	0.0	0.0	0.0	4.0	0.0	2.0	0.0	0.0	0.0
3987235	0.0	0.0	0.0	4.0	0.0	2.0	0.0	0.0	0.0
3987236	0.0	0.0	0.0	4.0	0.0	2.0	0.0	0.0	0.0
3987237	0.0	0.0	0.0	4.0	0.0	2.0	0.0	0.0	0.0
3987238	0.0	0.0	0.0	4.0	0.0	2.0	0.0	0.0	0.0
3987239	0.0	0.0	0.0	4.0	0.0	2.0	0.0	0.0	0.0
3987240	0.0	0.0	0.0	4.0	0.0	2.0	0.0	0.0	0.0
3987241	0.0	0.0	0.0	4.0	0.0	2.0	0.0	0.0	0.0
3987242	0.0	0.0	0.0	4.0	0.0	2.0	0.0	0.0	0.0
3987243	0.0	0.0	0.0	4.0	0.0	2.0	0.0	0.0	0.0
3987244	0.0	0.0	0.0	4.0	0.0	2.0	0.0	0.0	0.0
3987245	0.0	0.0	0.0	4.0	0.0	2.0	0.0	0.0	0.0
3987246	0.0	0.0	0.0	4.0	0.0	0.0	0.0	0.0	0.0
3987247	0.0	0.0	0.0	4.0	0.0	0.0	0.0	0.0	0.0
3987248	0.0	0.0	0.0	4.0	0.0	0.0	0.0	0.0	0.0
3987249	0.0	0.0	0.0	4.0	0.0	0.0	0.0	0.0	0.0
3987250	0.0	0.0	0.0	4.0	0.0	0.0	0.0	0.0	0.0
3987251	0.0	0.0	0.0	4.0	0.0	0.0	0.0	0.0	0.0
3987252	0.0	0.0	0.0	4.0	0.0	0.0	0.0	0.0	0.0
3987253	0.0	0.0	0.0	4.0	0.0	0.0	0.0	0.0	0.0
3987254	0.0	0.0	0.0	2.0	0.0	0.0	0.0	0.0	0.0
3987255	0.0	0.0	0.0	2.0	0.0	0.0	0.0	0.0	0.0
3987256	0.0	0.0	0.0	2.0	0.0	0.0	0.0	0.0	0.0
3987257	0.0	0.0	0.0	2.0	0.0	0.0	0.0	0.0	0.0
3987258	0.0	0.0	0.0	2.0	0.0	0.0	0.0	0.0	0.0
3987259	0.0	0.0	0.0	2.0	0.0	0.0	0.0	0.0	0.0
3987260	0.0	0.0	0.0	2.0	0.0	0.0	0.0	0.0	0.0
3987261	0.0	0.0	0.0	2.0	0.0	0.0	0.0	0.0	0.0
3987262	0.0	0.0	0.0	2.0	0.0	0.0	0.0	0.0	0.0
3987263	0.0	0.0	0.0	2.0	0.0	0.0	0.0	0.0	0.0
3987264	0.0	0.0	0.0	2.0	0.0	0.0	0.0	0.0	0.0
3987265	0.0	0.0	0.0	2.0	0.0	0.0	0.0	0.0	0.0
3987266	0.0	0.0	0.0	2.0	0.0	0.0	0.0	0.0	0.0
3987267	0.0	0.0	0.0	2.0	0.0	0.0	0.0	0.0	0.0
3987268	0.0	0.0	0.0	2.0	0.0	0.0	0.0	0.0	0.0
3987269	0.0	0.0	0.0	2.0	0.0	0.0	0.0	0.0	0.0
3987270	0.0	0.0	0.0	2.0	0.0	0.0	0.0	0.0	0.0
3987271	0.0	0.0	0.0	2.0	0.0	0.0	0.0	0.0	0.0
3987272	0.0	0.0	0.0	2.0	0.0	0.0	0.0	0.0	0.0
3987273	0.0	0.0	0.0	2.0	0.0	0.0	0.0	0.0	0.0
3987274	0.0	0.0	0.0	2.0	0.0	0.0	0.0	0.0	0.0
3987275	0.0	0.0	0.0	2.0	0.0	0.0	0.0	0.0	0.0
3987276	0.0	0.0	0.0	2.0	0.0	0.0	0.0	0.0	0.0
3987277	0.0	0.0	0.0	2.0	0.0	0.0	0.0	0.0	0.0
3987278	0.0	0.0	0.0	2.0	0.0	0.0	0.0	0.0	0.0
3987279	0.0	0.0	0.0	2.0	0.0	0.0	0.0	0.0	0.0
3987280	0.0	0.0	0.0	2.0	0.0	0.0	0.0	0.0	0.0
3987281	0.0	0.0	0.0	2.0	0.0	0.0	0.0	0.0	0.0
3987282	0.0	0.0	0.0	2.0	0.0	0.0	0.0	0.0	0.0
3987283	0.0	0.0	0.0	2.0	0.0	0.0	0.0	0.0	0.0
3987284	0.0	0.0	0.0	2.0	0.0	0.0	0.0	0.0	0.0
3987285	0.0	0.0	0.0	2.0	0.0	0.0	0.0	0.0	0.0
3987286	0.0	0.0	0.0	2.0	0.0	0.0	0.0	0.0	0.0
3987287	0.0	0.0	0.0	0.0	0.0	0.0	0.0	0.0	0.0
3987288	0.0	0.0	0.0	0.0	0.0	0.0	0.0	0.0	0.0
3987289	0.0	0.0	0.0	0.0	0.0	0.0	0.0	0.0	0.0
3987290	0.0	0.0	0.0	0.0	0.0	0.0	0.0	0.0	0.0
3987291	0.0	0.0	0.0	0.0	0.0	0.0	0.0	0.0	0.0
3987292	0.0	0.0	0.0	0.0	0.0	0.0	0.0	0.0	0.0
3987293	0.0	0.0	0.0	0.0	2.0	0.0	0.0	0.0	0.0
3987294	0.0	0.0	0.0	0.0	2.0	0.0	0.0	0.0	0.0
3987295	0.0	0.0	0.0	0.0	2.0	0.0	0.0	0.0	0.0
3987296	0.0	0.0	0.0	2.0	2.0	0.0	0.0	0.0	0.0
3987297	0.0	0.0	0.0	2.0	2.0	0.0	0.0	0.0	0.0
3987298	0.0	0.0	0.0	2.0	2.0	0.0	0.0	0.0	0.0
3987299	0.0	0.0	0.0	2.0	2.0	0.0	0.0	0.0	0.0
3987300	0.0	0.0	0.0	6.0	2.0	0.0	0.0	0.0	0.0
3987301	0.0	0.0	0.0	6.0	2.0	0.0	0.0	0.0	0.0
3987302	0.0	0.0	0.0	6.0	2.0	0.0	0.0	0.0	0.0
3987303	0.0	0.0	0.0	6.0	2.0	0.0	0.0	0.0	0.0
3987304	0.0	0.0	0.0	6.0	2.0	0.0	0.0	0.0	0.0
3987305	0.0	0.0	0.0	6.0	2.0	0.0	0.0	0.0	0.0
3987306	0.0	0.0	0.0	6.0	2.0	0.0	0.0	0.0	0.0
3987307	0.0	0.0	0.0	6.0	2.0	0.0	0.0	0.0	0.0
3987308	0.0	0.0	0.0	6.0	2.0	0.0	0.0	0.0	0.0
3987309	0.0	0.0	0.0	6.0	2.0	0.0	0.0	0.0	0.0
3987310	0.0	0.0	0.0	6.0	2.0	2.0	0.0	0.0	0.0
3987311	0.0	0.0	0.0	6.0	2.0	2.0	0.0	0.0	0.0
3987312	0.0	0.0	0.0	6.0	2.0	2.0	0.0	0.0	0.0
3987313	0.0	0.0	0.0	6.0	2.0	2.0	0.0	0.0	0.0
3987314	0.0	0.0	0.0	6.0	2.0	2.0	0.0	0.0	0.0
3987315	0.0	0.0	0.0	6.0	2.0	2.0	0.0	0.0	0.0
3987316	0.0	0.0	0.0	6.0	2.0	2.0	0.0	0.0	0.0
3987317	0.0	0.0	0.0	6.0	2.0	2.0	0.0	0.0	0.0
3987318	0.0	0.0	0.0	6.0	2.0	2.0	0.0	0.0	0.0
3987319	0.0	0.0	0.0	6.0	2.0	2.0	0.0	0.0	0.0
3987320	0.0	0.0	0.0	6.0	2.0	2.0	0.0	0.0	0.0
3987321	0.0	0.0	0.0	6.0	2.0	2.0	0.0	0.0	0.0
3987322	0.0	0.0	0.0	6.0	2.0	2.0	0.0	0.0	0.0
3987323	0.0	0.0	0.0	6.0	2.0	2.0	0.0	0.0	0.0
3987324	0.0	0.0	0.0	6.0	2.0	2.0	0.0	2.0	0.0
3987325	0.0	0.0	0.0	6.0	2.0	2.0	0.0	2.0	0.0
3987326	0.0	0.0	0.0	6.0	2.0	2.0	0.0	2.0	0.0
3987327	0.0	0.0	0.0	6.0	2.0	2.0	0.0	2.0	0.0
3987328	0.0	0.0	0.0	6.0	2.0	2.0	0.0	2.0	0.0
3987329	0.0	0.0	0.0	6.0	2.0	2.0	0.0	2.0	0.0
3987330	0.0	0.0	0.0	6.0	2.0	2.0	0.0	2.0	0.0
3987331	0.0	0.0	0.0	6.0	2.0	2.0	0.0	2.0	0.0
3987332	0.0	0.0	0.0	6.0	2.0	2.0	0.0	2.0	0.0
3987333	0.0	0.0	0.0	6.0	2.0	2.0	0.0	2.0	0.0
3987334	0.0	0.0	0.0	6.0	2.0	2.0	0.0	2.0	0.0
3987335	0.0	0.0	0.0	6.0	2.0	2.0	0.0	2.0	0.0
3987336	0.0	0.0	0.0	6.0	2.0	2.0	0.0	2.0	0.0
3987337	0.0	0.0	0.0	6.0	2.0	2.0	0.0	2.0	0.0
3987338	0.0	0.0	0.0	6.0	2.0	2.0	0.0	2.0	0.0
3987339	0.0	0.0	0.0	6.0	2.0	2.0	0.0	2.0	0.0
3987340	0.0	0.0	0.0	6.0	2.0	2.0	0.0	2.0	0.0
3987341	0.0	0.0	0.0	6.0	2.0	2.0	0.0	2.0	0.0
3987342	0.0	0.0	0.0	6.0	2.0	2.0	0.0	2.0	0.0
3987343	0.0	0.0	0.0	6.0	2.0	2.0	0.0	2.0	0.0
3987344	0.0	0.0	0.0	6.0	2.0	2.0	0.0	2.0	0.0
3987345	0.0	0.0	0.0	6.0	2.0	2.0	0.0	2.0	0.0
3987346	0.0	0.0	0.0	6.0	2.0	2.0	0.0	2.0	0.0
3987347	0.0	0.0	0.0	6.0	2.0	2.0	0.0	2.0	0.0
3987348	0.0	0.0	0.0	6.0	2.0	2.0	0.0	2.0	0.0
3987349	0.0	0.0	0.0	6.0	2.0	2.0	0.0	2.0	0.0
3987350	0.0	0.0	0.0	6.0	2.0	2.0	0.0	2.0	0.0
3987351	0.0	0.0	0.0	6.0	2.0	2.0	0.0	2.0	0.0
3987352	0.0	0.0	0.0	6.0	2.0	2.0	0.0	2.0	0.0
3987353	0.0	0.0	0.0	6.0	2.0	2.0	0.0	2.0	0.0
3987354	0.0	0.0	0.0	6.0	2.0	2.0	0.0	2.0	0.0
3987355	0.0	0.0	0.0	6.0	2.0	2.0	0.0	2.0	0.0
3987356	0.0	0.0	0.0	6.0	2.0	2.0	0.0	2.0	0.0
3987357	0.0	0.0	0.0	6.0	2.0	2.0	0.0	2.0	0.0
3987358	0.0	0.0	0.0	6.0	2.0	2.0	0.0	2.0	0.0
3987359	0.0	0.0	0.0	6.0	2.0	2.0	0.0	2.0	0.0
3987360	0.0	0.0	0.0	6.0	2.0	2.0	0.0	2.0	0.0
3987361	0.0	0.0	0.0	6.0	2.0	2.0	0.0	2.0	0.0
3987362	0.0	0.0	0.0	6.0	2.0	2.0	0.0	2.0	0.0
3987363	0.0	0.0	0.0	6.0	2.0	2.0	0.0	2.0	0.0
3987364	0.0	0.0	0.0	6.0	2.0	2.0	0.0	2.0	0.0
3987365	0.0	0.0	0.0	6.0	2.0	2.0	0.0	2.0	0.0
3987366	0.0	0.0	0.0	6.0	2.0	2.0	0.0	2.0	0.0
3987367	0.0	0.0	0.0	6.0	2.0	2.0	0.0	2.0	0.0
3987368	0.0	0.0	0.0	6.0	2.0	2.0	0.0	2.0	0.0
3987369	0.0	0.0	0.0	6.0	2.0	2.0	0.0	2.0	0.0
3987370	0.0	0.0	0.0	6.0	2.0	2.0	0.0	2.0	0.0
3987371	0.0	0.0	0.0	6.0	2.0	2.0	0.0	2.0	0.0
3987372	0.0	0.0	0.0	6.0	2.0	2.0	0.0	2.0	0.0
3987373	0.0	0.0	0.0	6.0	2.0	2.0	0.0	2.0	0.0
3987374	0.0	0.0	0.0	6.0	2.0	2.0	0.0	2.0	0.0
3987375	0.0	0.0	0.0	6.0	2.0	2.0	0.0	2.0	0.0
3987376	0.0	0.0	0.0	6.0	2.0	2.0	0.0	2.0	0.0
3987377	0.0	0.0	0.0	6.0	2.0	2.0	0.0	2.0	0.0
3987378	0.0	0.0	0.0	6.0	2.0	2.0	0.0	2.0	0.0
3987379	0.0	0.0	0.0	6.0	2.0	2.0	0.0	2.0	0.0
3987380	0.0	0.0	0.0	6.0	2.0	2.0	0.0	2.0	0.0
3987381	0.0	0.0	0.0	6.0	2.0	2.0	0.0	2.0	0.0
3987382	0.0	0.0	0.0	6.0	2.0	2.0	0.0	2.0	0.0
3987383	0.0	0.0	0.0	6.0	2.0	2.0	0.0	2.0	0.0
3987384	0.0	0.0	0.0	6.0	2.0	2.0	0.0	2.0	0.0
3987385	0.0	0.0	0.0	6.0	2.0	2.0	0.0	2.0	0.0
3987386	0.0	0.0	0.0	6.0	2.0	2.0	0.0	2.0	0.0
3987387	0.0	0.0	0.0	6.0	2.0	2.0	0.0	2.0	0.0
3987388	0.0	0.0	0.0	6.0	2.0	2.0	0.0	2.0	0.0
3987389	0.0	0.0	0.0	6.0	2.0	2.0	0.0	2.0	0.0
3987390	0.0	0.0	0.0	6.0	2.0	2.0	0.0	2.0	0.0
3987391	0.0	0.0	0.0	6.0	2.0	2.0	0.0	2.0	0.0
3987392	0.0	0.0	0.0	6.0	2.0	2.0	0.0	2.0	0.0
3987393	0.0	0.0	0.0	6.0	2.0	2.0	0.0	2.0	0.0
3987394	0.0	0.0	0.0	6.0	2.0	2.0	0.0	2.0	0.0
3987395	0.0	0.0	0.0	6.0	2.0	2.0	0.0	2.0	0.0
3987396	0.0	0.0	0.0	6.0	2.0	2.0	0.0	2.0	0.0
3987397	0.0	0.0	0.0	6.0	2.0	2.0	0.0	2.0	0.0
3987398	0.0	0.0	0.0	6.0	2.0	2.0	0.0	0.0	0.0
3987399	0.0	0.0	0.0	6.0	2.0	2.0	0.0	0.0	0.0
3987400	0.0	0.0	0.0	6.0	2.0	2.0	0.0	0.0	0.0
3987401	0.0	0.0	0.0	6.0	2.0	2.0	0.0	0.0	0.0
3987402	0.0	0.0	0.0	6.0	2.0	2.0	0.0	0.0	0.0
3987403	0.0	0.0	0.0	6.0	2.0	2.0	0.0	0.0	0.0
3987404	0.0	0.0	0.0	6.0	2.0	2.0	0.0	0.0	0.0
3987405	0.0	0.0	0.0	6.0	2.0	2.0	0.0	0.0	0.0
3987406	0.0	0.0	0.0	6.0	2.0	2.0	0.0	0.0	0.0
3987407	0.0	0.0	0.0	6.0	2.0	2.0	0.0	0.0	0.0
3987408	0.0	0.0	0.0	6.0	2.0	2.0	0.0	0.0	0.0
3987409	0.0	0.0	0.0	4.0	2.0	2.0	0.0	0.0	0.0
3987410	0.0	0.0	0.0	4.0	2.0	2.0	0.0	0.0	0.0
3987411	0.0	0.0	0.0	4.0	2.0	2.0	0.0	0.0	0.0
3987412	0.0	0.0	0.0	4.0	2.0	2.0	0.0	0.0	0.0
3987413	0.0	0.0	0.0	4.0	2.0	2.0	0.0	0.0	0.0
3987414	0.0	0.0	0.0	4.0	2.0	2.0	0.0	0.0	0.0
3987415	0.0	0.0	0.0	4.0	4.0	2.0	0.0	0.0	0.0
3987416	0.0	0.0	0.0	4.0	4.0	2.0	0.0	0.0	0.0
3987417	0.0	0.0	0.0	4.0	4.0	2.0	0.0	0.0	0.0
3987418	0.0	0.0	0.0	4.0	4.0	2.0	0.0	0.0	0.0
3987419	0.0	0.0	0.0	4.0	4.0	2.0	0.0	0.0	0.0
3987420	0.0	0.0	0.0	4.0	4.0	2.0	0.0	0.0	0.0
3987421	0.0	0.0	0.0	0.0	4.0	2.0	0.0	0.0	0.0
3987422	0.0	0.0	0.0	0.0	4.0	2.0	0.0	0.0	0.0
3987423	0.0	0.0	0.0	0.0	4.0	2.0	0.0	0.0	0.0
3987424	0.0	0.0	0.0	0.0	4.0	2.0	0.0	0.0	0.0
3987425	0.0	0.0	0.0	0.0	4.0	2.0	0.0	0.0	0.0
3987426	0.0	0.0	0.0	0.0	4.0	2.0	0.0	0.0	0.0
3987427	0.0	0.0	0.0	0.0	4.0	2.0	0.0	0.0	0.0
3987428	0.0	0.0	0.0	0.0	4.0	2.0	0.0	0.0	0.0
3987429	0.0	0.0	0.0	0.0	4.0	2.0	0.0	0.0	0.0
3987430	0.0	0.0	0.0	0.0	4.0	2.0	0.0	0.0	0.0
3987431	0.0	0.0	0.0	0.0	2.0	0.0	0.0	0.0	0.0
3987432	0.0	0.0	0.0	0.0	2.0	0.0	0.0	0.0	0.0
3987433	0.0	0.0	0.0	0.0	2.0	0.0	0.0	0.0	0.0
3987434	0.0	0.0	0.0	0.0	2.0	0.0	0.0	0.0	0.0
3987435	0.0	0.0	0.0	0.0	2.0	0.0	0.0	0.0	0.0
3987436	0.0	0.0	0.0	0.0	2.0	0.0	0.0	0.0	0.0
3987437	0.0	0.0	0.0	0.0	2.0	0.0	0.0	0.0	0.0
3987438	0.0	0.0	0.0	0.0	2.0	0.0	0.0	0.0	0.0
3987439	0.0	0.0	0.0	0.0	2.0	0.0	0.0	0.0	0.0
3987440	0.0	0.0	0.0	0.0	2.0	0.0	0.0	0.0	0.0
3987441	0.0	0.0	0.0	0.0	2.0	0.0	0.0	0.0	0.0
3987442	0.0	0.0	0.0	0.0	2.0	0.0	0.0	0.0	0.0
3987443	0.0	0.0	0.0	0.0	2.0	0.0	0.0	0.0	0.0
3987444	0.0	0.0	0.0	0.0	2.0	0.0	0.0	0.0	0.0
3987445	0.0	0.0	0.0	0.0	2.0	0.0	0.0	0.0	0.0
3987446	0.0	0.0	0.0	0.0	2.0	0.0	0.0	0.0	0.0
3987447	0.0	0.0	0.0	0.0	2.0	0.0	0.0	0.0	0.0
3987448	0.0	0.0	0.0	0.0	2.0	0.0	0.0	0.0	0.0
3987449	0.0	0.0	0.0	0.0	2.0	0.0	0.0	0.0	0.0
3987450	0.0	0.0	0.0	0.0	2.0	0.0	0.0	0.0	0.0
3987451	0.0	0.0	0.0	0.0	2.0	0.0	0.0	0.0	0.0
3987452	0.0	0.0	0.0	0.0	2.0	0.0	0.0	0.0	0.0
3987453	0.0	0.0	0.0	0.0	2.0	0.0	0.0	0.0	0.0
3987454	0.0	0.0	0.0	0.0	2.0	0.0	0.0	0.0	0.0
3987455	0.0	0.0	0.0	0.0	2.0	0.0	0.0	0.0	0.0
3987456	0.0	0.0	0.0	0.0	2.0	0.0	0.0	0.0	0.0
3987457	0.0	0.0	0.0	0.0	2.0	0.0	0.0	0.0	0.0
3987458	0.0	0.0	0.0	0.0	2.0	0.0	0.0	0.0	0.0
3987459	0.0	0.0	0.0	0.0	2.0	0.0	0.0	0.0	0.0
3987460	0.0	0.0	0.0	0.0	2.0	0.0	0.0	0.0	0.0
3987461	0.0	0.0	0.0	0.0	2.0	0.0	0.0	0.0	0.0
3987462	0.0	0.0	0.0	0.0	2.0	0.0	0.0	0.0	0.0
3987463	0.0	0.0	0.0	0.0	2.0	0.0	0.0	0.0	0.0
3987464	0.0	0.0	0.0	0.0	2.0	0.0	0.0	0.0	0.0
3987465	0.0	0.0	0.0	0.0	2.0	0.0	0.0	0.0	0.0
3987466	0.0	0.0	0.0	0.0	2.0	0.0	0.0	0.0	0.0
3987467	0.0	0.0	0.0	0.0	2.0	0.0	0.0	0.0	0.0
3987468	0.0	0.0	0.0	0.0	2.0	0.0	0.0	0.0	0.0
3987469	0.0	0.0	0.0	0.0	2.0	0.0	0.0	0.0	0.0
3987470	0.0	0.0	0.0	0.0	2.0	0.0	0.0	0.0	0.0
3987471	0.0	0.0	0.0	0.0	2.0	0.0	0.0	0.0	0.0
3987472	0.0	0.0	0.0	0.0	2.0	0.0	0.0	0.0	0.0
3987473	0.0	0.0	0.0	0.0	2.0	0.0	0.0	0.0	0.0
3987474	0.0	0.0	0.0	0.0	2.0	0.0	0.0	0.0	0.0
3987475	0.0	0.0	0.0	0.0	2.0	0.0	0.0	0.0	0.0
3987476	0.0	0.0	0.0	0.0	2.0	0.0	0.0	0.0	0.0
3987477	0.0	0.0	0.0	0.0	2.0	0.0	0.0	0.0	0.0
3987478	0.0	0.0	0.0	0.0	2.0	0.0	0.0	0.0	0.0
3987479	0.0	0.0	0.0	0.0	2.0	0.0	0.0	0.0	0.0
3987480	0.0	0.0	0.0	0.0	2.0	0.0	0.0	0.0	0.0
3987481	0.0	0.0	0.0	0.0	2.0	0.0	0.0	0.0	0.0
3987482	0.0	0.0	0.0	0.0	2.0	0.0	0.0	0.0	0.0
3987483	0.0	0.0	0.0	0.0	2.0	0.0	0.0	0.0	0.0
3987484	0.0	0.0	0.0	0.0	2.0	0.0	0.0	0.0	0.0
3987485	0.0	0.0	0.0	0.0	0.0	0.0	0.0	0.0	0.0
3987486	0.0	0.0	0.0	0.0	0.0	0.0	0.0	0.0	0.0
3987487	0.0	0.0	0.0	0.0	0.0	0.0	0.0	0.0	0.0
3987488	0.0	0.0	0.0	0.0	0.0	0.0	0.0	0.0	0.0
3987489	0.0	0.0	0.0	0.0	0.0	0.0	0.0	0.0	0.0
3987490	0.0	0.0	0.0	0.0	0.0	0.0	0.0	0.0	0.0
3987491	0.0	0.0	0.0	0.0	0.0	0.0	0.0	0.0	0.0
3987492	0.0	0.0	0.0	0.0	0.0	0.0	0.0	0.0	0.0
3987493	0.0	0.0	0.0	0.0	0.0	0.0	0.0	0.0	0.0
3987494	0.0	0.0	0.0	0.0	0.0	0.0	0.0	0.0	0.0
3987495	0.0	0.0	0.0	0.0	0.0	0.0	0.0	0.0	0.0
3987496	0.0	0.0	0.0	0.0	0.0	0.0	0.0	0.0	0.0
3987497	0.0	0.0	0.0	0.0	0.0	0.0	0.0	0.0	0.0
3987498	0.0	0.0	0.0	0.0	0.0	0.0	0.0	0.0	0.0
3987499	0.0	0.0	0.0	0.0	0.0	0.0	0.0	0.0	0.0
3987500	0.0	0.0	0.0	0.0	0.0	0.0	0.0	0.0	0.0
3987501	0.0	0.0	0.0	0.0	0.0	0.0	0.0	0.0	0.0
3987502	0.0	0.0	0.0	0.0	0.0	0.0	0.0	0.0	0.0
3987503	0.0	0.0	0.0	0.0	0.0	0.0	0.0	0.0	0.0
3987504	0.0	0.0	0.0	0.0	0.0	0.0	0.0	0.0	0.0
3987505	0.0	0.0	0.0	0.0	0.0	0.0	0.0	0.0	0.0
3987506	0.0	0.0	0.0	0.0	0.0	0.0	0.0	0.0	0.0
3987507	0.0	0.0	0.0	0.0	0.0	0.0	0.0	0.0	0.0
3987508	0.0	0.0	0.0	0.0	0.0	0.0	0.0	0.0	0.0
3987509	0.0	0.0	0.0	0.0	0.0	0.0	0.0	0.0	0.0
3987510	0.0	0.0	0.0	0.0	0.0	0.0	0.0	0.0	0.0
3987511	0.0	0.0	0.0	0.0	0.0	0.0	0.0	0.0	0.0
3987512	0.0	0.0	0.0	0.0	0.0	0.0	0.0	0.0	0.0
3987513	0.0	0.0	0.0	0.0	0.0	0.0	0.0	0.0	0.0
3987514	0.0	0.0	0.0	0.0	0.0	0.0	0.0	0.0	0.0
3987515	0.0	0.0	0.0	0.0	0.0	0.0	0.0	0.0	0.0
3987516	0.0	0.0	0.0	0.0	0.0	0.0	0.0	0.0	0.0
3987517	0.0	0.0	0.0	0.0	0.0	0.0	0.0	0.0	0.0
3987518	0.0	0.0	0.0	0.0	0.0	0.0	0.0	0.0	0.0
3987519	0.0	0.0	0.0	0.0	0.0	0.0	0.0	0.0	0.0
3987520	0.0	0.0	0.0	0.0	0.0	0.0	0.0	0.0	0.0
3987521	0.0	0.0	0.0	0.0	0.0	0.0	0.0	0.0	0.0
3987522	0.0	0.0	0.0	0.0	0.0	0.0	0.0	0.0	0.0
3987523	0.0	0.0	0.0	0.0	0.0	0.0	0.0	0.0	0.0
3987524	0.0	0.0	0.0	0.0	0.0	0.0	0.0	0.0	0.0
3987525	0.0	0.0	0.0	0.0	0.0	0.0	0.0	0.0	0.0
3987526	0.0	0.0	0.0	0.0	0.0	0.0	0.0	0.0	0.0
3987527	0.0	0.0	0.0	0.0	0.0	0.0	0.0	0.0	0.0
3987528	0.0	0.0	0.0	0.0	0.0	0.0	0.0	0.0	0.0
3987529	0.0	0.0	0.0	0.0	0.0	0.0	0.0	0.0	0.0
3987530	0.0	0.0	0.0	0.0	0.0	0.0	0.0	0.0	0.0
3987531	0.0	0.0	0.0	0.0	0.0	0.0	0.0	0.0	0.0
3987532	0.0	0.0	0.0	0.0	0.0	0.0	0.0	0.0	0.0
3987533	0.0	0.0	0.0	0.0	0.0	0.0	0.0	0.0	0.0
3987534	0.0	0.0	0.0	0.0	0.0	0.0	0.0	0.0	0.0
3987535	0.0	0.0	0.0	0.0	0.0	0.0	0.0	0.0	0.0
3987536	0.0	0.0	0.0	0.0	0.0	0.0	0.0	0.0	0.0
3987537	0.0	0.0	0.0	0.0	0.0	0.0	0.0	0.0	0.0
3987538	0.0	0.0	0.0	0.0	0.0	0.0	0.0	0.0	0.0
3987539	0.0	0.0	0.0	0.0	0.0	0.0	0.0	0.0	0.0
3987540	0.0	0.0	0.0	0.0	0.0	0.0	0.0	0.0	0.0
3987541	0.0	0.0	0.0	0.0	0.0	0.0	0.0	0.0	0.0
3987542	0.0	0.0	0.0	0.0	0.0	0.0	0.0	0.0	0.0
3987543	0.0	0.0	0.0	0.0	0.0	0.0	0.0	0.0	0.0
3987544	0.0	0.0	0.0	0.0	0.0	0.0	0.0	0.0	0.0
3987545	0.0	0.0	0.0	0.0	0.0	0.0	0.0	0.0	0.0
3987546	0.0	0.0	0.0	0.0	0.0	0.0	0.0	0.0	0.0
3987547	0.0	0.0	0.0	0.0	0.0	0.0	0.0	0.0	0.0
3987548	0.0	0.0	0.0	0.0	0.0	0.0	0.0	0.0	0.0
3987549	0.0	0.0	0.0	0.0	0.0	0.0	0.0	0.0	0.0
3987550	0.0	0.0	0.0	0.0	0.0	0.0	0.0	0.0	0.0
3987551	0.0	0.0	0.0	0.0	0.0	0.0	0.0	0.0	0.0
3987552	0.0	0.0	0.0	0.0	0.0	0.0	0.0	0.0	0.0
3987553	0.0	0.0	0.0	0.0	0.0	0.0	0.0	0.0	0.0
3987554	0.0	0.0	0.0	0.0	0.0	0.0	0.0	0.0	0.0
3987555	0.0	0.0	0.0	0.0	0.0	0.0	0.0	0.0	0.0
3987556	0.0	0.0	0.0	0.0	0.0	0.0	0.0	0.0	0.0
3987557	0.0	0.0	0.0	0.0	0.0	0.0	0.0	0.0	0.0
3987558	0.0	0.0	0.0	0.0	0.0	0.0	0.0	0.0	0.0
3987559	0.0	0.0	0.0	0.0	0.0	0.0	0.0	0.0	0.0
3987560	0.0	0.0	0.0	0.0	0.0	0.0	0.0	0.0	0.0
3987561	0.0	0.0	0.0	0.0	0.0	0.0	0.0	0.0	0.0
3987562	0.0	0.0	0.0	0.0	0.0	0.0	0.0	0.0	0.0
3987563	0.0	0.0	0.0	0.0	0.0	0.0	0.0	0.0	0.0
3987564	0.0	0.0	0.0	0.0	0.0	0.0	0.0	0.0	0.0
3987565	0.0	0.0	0.0	0.0	0.0	0.0	0.0	0.0	0.0
3987566	0.0	0.0	0.0	0.0	0.0	0.0	0.0	0.0	0.0
3987567	0.0	0.0	0.0	0.0	0.0	0.0	0.0	0.0	0.0
3987568	0.0	0.0	0.0	0.0	0.0	0.0	0.0	0.0	0.0
3987569	0.0	0.0	0.0	0.0	0.0	0.0	0.0	0.0	0.0
3987570	0.0	0.0	0.0	0.0	0.0	0.0	0.0	0.0	0.0
3987571	0.0	0.0	0.0	0.0	0.0	0.0	0.0	0.0	0.0
3987572	0.0	0.0	0.0	0.0	0.0	0.0	0.0	0.0	0.0
3987573	0.0	0.0	0.0	0.0	0.0	0.0	0.0	0.0	0.0
3987574	0.0	0.0	0.0	0.0	0.0	0.0	0.0	0.0	0.0
3987575	0.0	0.0	0.0	0.0	0.0	0.0	0.0	0.0	0.0
3987576	0.0	0.0	0.0	0.0	2.0	0.0	0.0	0.0	0.0
3987577	0.0	0.0	0.0	0.0	2.0	0.0	0.0	0.0	0.0
3987578	0.0	0.0	0.0	0.0	2.0	0.0	0.0	0.0	0.0
3987579	0.0	0.0	0.0	0.0	2.0	0.0	0.0	0.0	0.0
3987580	0.0	0.0	0.0	0.0	2.0	0.0	0.0	0.0	0.0
3987581	0.0	0.0	0.0	0.0	2.0	0.0	0.0	0.0	0.0
3987582	0.0	0.0	0.0	0.0	2.0	0.0	0.0	0.0	0.0
3987583	0.0	0.0	0.0	0.0	2.0	0.0	0.0	0.0	0.0
3987584	0.0	0.0	0.0	0.0	2.0	0.0	0.0	0.0	0.0
3987585	0.0	0.0	0.0	0.0	2.0	0.0	0.0	0.0	0.0
3987586	0.0	0.0	0.0	0.0	2.0	0.0	0.0	0.0	0.0
3987587	0.0	0.0	0.0	0.0	2.0	0.0	0.0	0.0	0.0
3987588	0.0	0.0	0.0	0.0	2.0	0.0	0.0	0.0	0.0
3987589	0.0	0.0	0.0	0.0	2.0	0.0	0.0	0.0	0.0
3987590	0.0	0.0	0.0	0.0	2.0	0.0	0.0	0.0	0.0
3987591	0.0	0.0	0.0	0.0	2.0	0.0	0.0	0.0	0.0
3987592	0.0	0.0	0.0	0.0	2.0	0.0	0.0	0.0	0.0
3987593	0.0	0.0	0.0	0.0	2.0	0.0	0.0	0.0	0.0
3987594	0.0	0.0	0.0	0.0	2.0	0.0	0.0	0.0	0.0
3987595	0.0	0.0	0.0	0.0	2.0	0.0	0.0	0.0	0.0
3987596	0.0	0.0	0.0	0.0	2.0	0.0	0.0	0.0	0.0
3987597	0.0	0.0	0.0	0.0	2.0	0.0	0.0	0.0	0.0
3987598	0.0	0.0	0.0	0.0	2.0	0.0	0.0	0.0	0.0
3987599	0.0	0.0	0.0	0.0	2.0	0.0	0.0	0.0	0.0
3987600	0.0	0.0	0.0	0.0	2.0	0.0	0.0	0.0	0.0
3987601	0.0	0.0	0.0	0.0	2.0	0.0	0.0	0.0	0.0
3987602	0.0	0.0	0.0	0.0	2.0	0.0	0.0	0.0	0.0
3987603	0.0	0.0	0.0	0.0	2.0	0.0	0.0	0.0	0.0
3987604	0.0	0.0	0.0	0.0	2.0	0.0	0.0	0.0	0.0
3987605	0.0	0.0	0.0	0.0	2.0	0.0	0.0	0.0	0.0
3987606	0.0	0.0	0.0	0.0	2.0	0.0	0.0	0.0	0.0
3987607	0.0	0.0	0.0	0.0	2.0	0.0	0.0	0.0	0.0
3987608	0.0	0.0	0.0	0.0	2.0	0.0	0.0	0.0	0.0
3987609	0.0	0.0	0.0	0.0	2.0	0.0	0.0	0.0	0.0
3987610	0.0	0.0	0.0	0.0	2.0	0.0	0.0	0.0	0.0
3987611	0.0	0.0	0.0	0.0	2.0	0.0	0.0	0.0	0.0
3987612	0.0	0.0	0.0	0.0	2.0	0.0	0.0	0.0	0.0
3987613	0.0	0.0	0.0	0.0	2.0	0.0	0.0	0.0	0.0
3987614	0.0	0.0	0.0	0.0	2.0	0.0	0.0	0.0	0.0
3987615	0.0	0.0	0.0	0.0	2.0	0.0	0.0	0.0	0.0
3987616	0.0	0.0	0.0	0.0	2.0	0.0	0.0	0.0	0.0
3987617	0.0	0.0	0.0	0.0	2.0	0.0	0.0	0.0	0.0
3987618	0.0	0.0	0.0	0.0	2.0	0.0	0.0	0.0	0.0
3987619	0.0	0.0	0.0	0.0	2.0	0.0	0.0	0.0	0.0
3987620	0.0	0.0	0.0	0.0	2.0	0.0	0.0	0.0	0.0
3987621	0.0	0.0	0.0	0.0	2.0	0.0	0.0	0.0	0.0
3987622	0.0	0.0	0.0	0.0	2.0	0.0	0.0	0.0	0.0
3987623	0.0	0.0	0.0	0.0	2.0	0.0	0.0	0.0	0.0
3987624	0.0	0.0	0.0	0.0	2.0	0.0	0.0	0.0	0.0
3987625	0.0	0.0	0.0	0.0	2.0	0.0	0.0	0.0	0.0
3987626	0.0	0.0	0.0	0.0	2.0	0.0	0.0	0.0	0.0
3987627	0.0	0.0	0.0	0.0	2.0	0.0	0.0	0.0	0.0
3987628	0.0	0.0	0.0	0.0	2.0	0.0	0.0	0.0	0.0
3987629	0.0	0.0	0.0	0.0	2.0	0.0	0.0	0.0	0.0
3987630	0.0	0.0	0.0	0.0	2.0	0.0	0.0	0.0	0.0
3987631	0.0	0.0	0.0	0.0	2.0	0.0	0.0	0.0	0.0
3987632	0.0	0.0	0.0	0.0	2.0	0.0	0.0	0.0	0.0
3987633	0.0	0.0	0.0	0.0	2.0	0.0	0.0	0.0	0.0
3987634	0.0	0.0	0.0	0.0	2.0	0.0	0.0	0.0	0.0
3987635	0.0	0.0	0.0	0.0	2.0	0.0	0.0	0.0	0.0
3987636	0.0	0.0	0.0	0.0	2.0	0.0	0.0	0.0	0.0
3987637	0.0	0.0	0.0	0.0	2.0	0.0	0.0	0.0	0.0
3987638	0.0	0.0	0.0	0.0	2.0	0.0	0.0	0.0	0.0
3987639	0.0	0.0	0.0	0.0	2.0	0.0	0.0	0.0	0.0
3987640	0.0	0.0	0.0	0.0	2.0	0.0	0.0	0.0	0.0
3987641	0.0	0.0	0.0	0.0	2.0	0.0	0.0	0.0	0.0
3987642	0.0	0.0	0.0	0.0	2.0	0.0	0.0	0.0	0.0
3987643	0.0	0.0	0.0	0.0	2.0	0.0	0.0	0.0	0.0
3987644	0.0	0.0	0.0	0.0	2.0	0.0	0.0	0.0	0.0
3987645	0.0	0.0	0.0	0.0	2.0	0.0	0.0	0.0	0.0
3987646	0.0	0.0	0.0	0.0	2.0	0.0	0.0	0.0	0.0
3987647	0.0	0.0	0.0	0.0	2.0	0.0	0.0	0.0	0.0
3987648	0.0	0.0	0.0	0.0	2.0	0.0	0.0	0.0	0.0
3987649	0.0	0.0	0.0	0.0	2.0	0.0	0.0	0.0	0.0
3987650	0.0	0.0	0.0	0.0	2.0	0.0	0.0	0.0	0.0
3987651	0.0	0.0	0.0	0.0	2.0	0.0	0.0	0.0	0.0
3987652	0.0	0.0	0.0	0.0	2.0	0.0	0.0	0.0	0.0
3987653	0.0	0.0	0.0	0.0	2.0	0.0	0.0	0.0	0.0
3987654	0.0	0.0	0.0	0.0	2.0	0.0	0.0	0.0	0.0
3987655	0.0	0.0	0.0	0.0	2.0	0.0	0.0	0.0	0.0
3987656	0.0	0.0	0.0	0.0	2.0	0.0	0.0	0.0	0.0
3987657	0.0	0.0	0.0	0.0	2.0	0.0	0.0	0.0	0.0
3987658	0.0	0.0	0.0	0.0	2.0	0.0	0.0	0.0	0.0
3987659	0.0	0.0	0.0	0.0	2.0	0.0	0.0	0.0	0.0
3987660	0.0	0.0	0.0	0.0	2.0	0.0	0.0	0.0	0.0
3987661	0.0	0.0	0.0	2.0	2.0	0.0	0.0	0.0	0.0
3987662	0.0	0.0	0.0	2.0	2.0	0.0	0.0	0.0	0.0
3987663	0.0	0.0	0.0	2.0	2.0	0.0	0.0	0.0	0.0
3987664	0.0	0.0	0.0	2.0	2.0	0.0	0.0	0.0	0.0
3987665	0.0	0.0	0.0	2.0	2.0	0.0	0.0	0.0	0.0
3987666	0.0	0.0	0.0	2.0	2.0	0.0	0.0	0.0	0.0
3987667	0.0	0.0	0.0	2.0	0.0	0.0	0.0	0.0	0.0
3987668	0.0	0.0	0.0	2.0	0.0	0.0	0.0	0.0	0.0
3987669	0.0	0.0	0.0	2.0	0.0	0.0	0.0	0.0	0.0
3987670	0.0	0.0	0.0	2.0	0.0	0.0	0.0	0.0	0.0
3987671	0.0	0.0	0.0	2.0	0.0	0.0	0.0	0.0	0.0
3987672	0.0	0.0	0.0	2.0	0.0	0.0	0.0	0.0	0.0
3987673	0.0	0.0	0.0	2.0	0.0	0.0	0.0	0.0	0.0
3987674	0.0	0.0	0.0	2.0	0.0	0.0	0.0	0.0	0.0
3987675	0.0	0.0	0.0	2.0	0.0	0.0	0.0	0.0	0.0
3987676	0.0	0.0	0.0	2.0	0.0	0.0	0.0	0.0	0.0
3987677	0.0	0.0	0.0	2.0	0.0	0.0	0.0	0.0	0.0
3987678	0.0	0.0	0.0	2.0	0.0	0.0	0.0	0.0	0.0
3987679	0.0	0.0	0.0	2.0	0.0	0.0	0.0	0.0	0.0
3987680	0.0	0.0	0.0	2.0	0.0	0.0	0.0	0.0	0.0
3987681	0.0	0.0	0.0	2.0	0.0	0.0	0.0	0.0	0.0
3987682	0.0	0.0	0.0	2.0	0.0	0.0	0.0	0.0	0.0
3987683	0.0	0.0	0.0	2.0	0.0	0.0	0.0	0.0	0.0
3987684	0.0	0.0	0.0	2.0	0.0	0.0	0.0	0.0	0.0
3987685	0.0	0.0	0.0	2.0	0.0	0.0	0.0	0.0	0.0
3987686	0.0	0.0	0.0	2.0	0.0	0.0	0.0	0.0	0.0
3987687	0.0	0.0	0.0	2.0	0.0	0.0	0.0	0.0	0.0
3987688	0.0	0.0	0.0	2.0	0.0	0.0	0.0	0.0	0.0
3987689	0.0	0.0	0.0	2.0	0.0	0.0	0.0	0.0	0.0
3987690	0.0	0.0	0.0	2.0	0.0	0.0	0.0	0.0	0.0
3987691	0.0	0.0	0.0	2.0	0.0	0.0	0.0	0.0	0.0
3987692	0.0	0.0	0.0	2.0	0.0	0.0	0.0	0.0	0.0
3987693	0.0	0.0	0.0	2.0	0.0	0.0	0.0	0.0	0.0
3987694	0.0	0.0	0.0	2.0	0.0	0.0	0.0	0.0	0.0
3987695	0.0	0.0	0.0	2.0	0.0	0.0	0.0	0.0	0.0
3987696	0.0	0.0	0.0	2.0	0.0	0.0	0.0	0.0	0.0
3987697	0.0	0.0	0.0	2.0	0.0	0.0	0.0	0.0	0.0
3987698	0.0	0.0	0.0	2.0	0.0	0.0	0.0	0.0	0.0
3987699	0.0	0.0	0.0	2.0	0.0	0.0	0.0	0.0	0.0
3987700	0.0	0.0	0.0	2.0	0.0	0.0	0.0	0.0	0.0
3987701	0.0	0.0	0.0	2.0	0.0	0.0	0.0	0.0	0.0
3987702	0.0	0.0	0.0	2.0	0.0	0.0	0.0	0.0	0.0
3987703	0.0	0.0	0.0	2.0	0.0	0.0	0.0	0.0	0.0
3987704	0.0	0.0	0.0	2.0	0.0	0.0	0.0	0.0	0.0
3987705	0.0	0.0	0.0	2.0	0.0	0.0	0.0	0.0	0.0
3987706	0.0	0.0	0.0	2.0	0.0	0.0	0.0	0.0	0.0
3987707	0.0	0.0	0.0	2.0	0.0	0.0	0.0	0.0	0.0
3987708	0.0	0.0	0.0	2.0	0.0	0.0	0.0	0.0	0.0
3987709	0.0	0.0	0.0	2.0	0.0	0.0	0.0	0.0	0.0
3987710	0.0	0.0	0.0	2.0	0.0	0.0	0.0	0.0	0.0
3987711	0.0	0.0	0.0	2.0	0.0	0.0	0.0	0.0	0.0
3987712	0.0	0.0	0.0	2.0	0.0	0.0	0.0	0.0	0.0
3987713	0.0	0.0	0.0	2.0	0.0	0.0	0.0	0.0	0.0
3987714	0.0	0.0	0.0	2.0	0.0	0.0	0.0	0.0	0.0
3987715	0.0	0.0	0.0	2.0	0.0	0.0	0.0	0.0	0.0
3987716	0.0	0.0	0.0	2.0	0.0	0.0	0.0	0.0	0.0
3987717	0.0	0.0	0.0	2.0	0.0	0.0	0.0	0.0	0.0
3987718	0.0	0.0	0.0	2.0	0.0	0.0	0.0	0.0	0.0
3987719	0.0	0.0	0.0	2.0	0.0	0.0	0.0	0.0	0.0
3987720	0.0	0.0	0.0	2.0	0.0	0.0	0.0	0.0	0.0
3987721	0.0	0.0	0.0	2.0	0.0	0.0	0.0	0.0	0.0
3987722	0.0	0.0	0.0	2.0	0.0	0.0	0.0	0.0	0.0
3987723	0.0	0.0	0.0	2.0	0.0	0.0	0.0	0.0	0.0
3987724	0.0	0.0	0.0	2.0	0.0	0.0	0.0	0.0	0.0
3987725	0.0	0.0	0.0	2.0	0.0	0.0	0.0	0.0	0.0
3987726	0.0	0.0	0.0	2.0	0.0	0.0	0.0	0.0	0.0
3987727	0.0	0.0	0.0	2.0	0.0	0.0	0.0	0.0	0.0
3987728	0.0	0.0	0.0	2.0	0.0	0.0	0.0	0.0	0.0
3987729	0.0	0.0	0.0	2.0	0.0	0.0	0.0	0.0	0.0
3987730	0.0	0.0	0.0	2.0	0.0	0.0	0.0	0.0	0.0
3987731	0.0	0.0	0.0	2.0	0.0	0.0	0.0	0.0	0.0
3987732	0.0	0.0	0.0	2.0	0.0	0.0	0.0	0.0	0.0
3987733	0.0	0.0	0.0	0.0	0.0	0.0	0.0	0.0	0.0
3987734	0.0	0.0	0.0	0.0	0.0	0.0	0.0	0.0	0.0
3987735	0.0	0.0	0.0	0.0	0.0	0.0	0.0	2.0	0.0
3987736	0.0	0.0	0.0	0.0	0.0	0.0	0.0	2.0	0.0
3987737	0.0	0.0	0.0	0.0	0.0	0.0	0.0	2.0	0.0
3987738	0.0	0.0	0.0	0.0	0.0	0.0	0.0	2.0	0.0
3987739	0.0	0.0	0.0	0.0	0.0	0.0	0.0	2.0	0.0
3987740	0.0	0.0	0.0	0.0	0.0	0.0	0.0	2.0	0.0
3987741	0.0	0.0	0.0	0.0	0.0	0.0	0.0	2.0	0.0
3987742	0.0	0.0	0.0	0.0	0.0	0.0	0.0	2.0	0.0
3987743	0.0	0.0	0.0	0.0	0.0	0.0	0.0	2.0	0.0
3987744	0.0	0.0	0.0	0.0	0.0	0.0	0.0	2.0	0.0
3987745	0.0	0.0	0.0	0.0	0.0	0.0	0.0	2.0	0.0
3987746	0.0	0.0	0.0	0.0	0.0	0.0	0.0	2.0	0.0
3987747	0.0	0.0	0.0	0.0	0.0	0.0	0.0	2.0	0.0
3987748	0.0	0.0	0.0	0.0	0.0	0.0	0.0	2.0	0.0
3987749	0.0	0.0	0.0	0.0	0.0	0.0	0.0	2.0	0.0
3987750	0.0	0.0	0.0	0.0	0.0	0.0	0.0	2.0	0.0
3987751	0.0	0.0	0.0	0.0	0.0	0.0	0.0	2.0	0.0
3987752	0.0	0.0	0.0	0.0	0.0	0.0	0.0	2.0	0.0
3987753	0.0	0.0	0.0	0.0	0.0	0.0	0.0	2.0	0.0
3987754	0.0	0.0	0.0	0.0	0.0	0.0	0.0	2.0	0.0
3987755	0.0	0.0	0.0	0.0	0.0	0.0	0.0	2.0	0.0
3987756	0.0	0.0	0.0	0.0	0.0	0.0	0.0	2.0	0.0
3987757	0.0	0.0	0.0	0.0	0.0	0.0	0.0	2.0	0.0
3987758	0.0	0.0	0.0	0.0	0.0	0.0	0.0	2.0	0.0
3987759	0.0	0.0	0.0	0.0	0.0	0.0	0.0	2.0	0.0
3987760	0.0	0.0	0.0	0.0	0.0	0.0	0.0	2.0	0.0
3987761	0.0	0.0	0.0	0.0	0.0	0.0	0.0	2.0	0.0
3987762	0.0	0.0	0.0	0.0	0.0	0.0	0.0	2.0	0.0
3987763	0.0	0.0	0.0	0.0	2.0	0.0	0.0	2.0	0.0
3987764	0.0	0.0	0.0	0.0	2.0	0.0	0.0	2.0	0.0
3987765	0.0	0.0	0.0	0.0	2.0	0.0	0.0	2.0	0.0
3987766	0.0	0.0	0.0	0.0	2.0	0.0	0.0	2.0	0.0
3987767	0.0	0.0	0.0	0.0	2.0	0.0	0.0	2.0	0.0
3987768	0.0	0.0	0.0	0.0	2.0	0.0	0.0	2.0	0.0
3987769	0.0	0.0	0.0	0.0	2.0	0.0	0.0	2.0	0.0
3987770	0.0	0.0	0.0	0.0	2.0	0.0	0.0	0.0	0.0
3987771	0.0	0.0	0.0	0.0	2.0	0.0	0.0	0.0	0.0
3987772	0.0	0.0	0.0	0.0	2.0	0.0	0.0	0.0	0.0
3987773	0.0	0.0	0.0	0.0	2.0	0.0	0.0	0.0	0.0
3987774	0.0	0.0	0.0	0.0	2.0	0.0	0.0	0.0	0.0
3987775	0.0	0.0	0.0	0.0	2.0	0.0	0.0	0.0	0.0
3987776	0.0	0.0	0.0	0.0	2.0	0.0	0.0	0.0	0.0
3987777	0.0	0.0	0.0	0.0	2.0	0.0	0.0	0.0	0.0
3987778	0.0	0.0	0.0	0.0	2.0	0.0	0.0	0.0	0.0
3987779	0.0	0.0	0.0	0.0	2.0	0.0	0.0	0.0	0.0
3987780	0.0	0.0	0.0	0.0	2.0	0.0	0.0	0.0	0.0
3987781	0.0	0.0	0.0	0.0	2.0	0.0	0.0	0.0	0.0
3987782	0.0	0.0	0.0	0.0	2.0	0.0	0.0	0.0	0.0
3987783	0.0	0.0	0.0	0.0	2.0	0.0	0.0	0.0	0.0
3987784	0.0	0.0	0.0	0.0	2.0	0.0	0.0	0.0	0.0
3987785	0.0	0.0	0.0	0.0	2.0	0.0	0.0	0.0	0.0
3987786	0.0	0.0	0.0	0.0	2.0	0.0	0.0	0.0	0.0
3987787	0.0	0.0	0.0	0.0	2.0	0.0	0.0	0.0	0.0
3987788	0.0	0.0	0.0	0.0	2.0	0.0	0.0	0.0	0.0
3987789	0.0	0.0	0.0	0.0	2.0	0.0	0.0	0.0	0.0
3987790	0.0	0.0	0.0	0.0	2.0	0.0	0.0	0.0	0.0
3987791	0.0	0.0	0.0	0.0	2.0	0.0	0.0	0.0	0.0
3987792	0.0	0.0	0.0	0.0	2.0	0.0	0.0	0.0	0.0
3987793	0.0	0.0	0.0	0.0	2.0	0.0	0.0	0.0	0.0
3987794	0.0	0.0	0.0	0.0	2.0	0.0	0.0	0.0	0.0
3987795	0.0	0.0	0.0	0.0	0.0	0.0	0.0	0.0	0.0
3987796	0.0	0.0	0.0	0.0	0.0	0.0	0.0	0.0	0.0
3987797	0.0	0.0	0.0	0.0	0.0	0.0	0.0	0.0	0.0
3987798	0.0	0.0	0.0	0.0	0.0	0.0	0.0	0.0	0.0
3987799	0.0	0.0	0.0	0.0	0.0	0.0	0.0	0.0	0.0
3987800	0.0	0.0	0.0	0.0	0.0	0.0	0.0	0.0	0.0
3987801	0.0	0.0	0.0	0.0	0.0	0.0	0.0	0.0	0.0
3987802	0.0	0.0	0.0	0.0	0.0	0.0	0.0	0.0	0.0
3987803	0.0	0.0	0.0	0.0	0.0	0.0	0.0	0.0	0.0
3987804	0.0	0.0	0.0	0.0	0.0	0.0	0.0	0.0	0.0
3987805	0.0	0.0	0.0	0.0	0.0	0.0	0.0	0.0	0.0
3987806	0.0	0.0	0.0	0.0	0.0	0.0	0.0	0.0	0.0
3987807	0.0	0.0	0.0	0.0	0.0	0.0	0.0	0.0	0.0
3987808	0.0	0.0	0.0	0.0	0.0	0.0	0.0	0.0	0.0
3987809	0.0	0.0	0.0	0.0	0.0	0.0	0.0	0.0	0.0
3987810	0.0	0.0	0.0	0.0	0.0	0.0	0.0	0.0	0.0
3987811	0.0	0.0	0.0	0.0	0.0	0.0	0.0	0.0	0.0
3987812	0.0	0.0	0.0	0.0	0.0	0.0	0.0	0.0	0.0
3987813	0.0	0.0	0.0	0.0	0.0	0.0	0.0	0.0	0.0
3987814	0.0	0.0	0.0	0.0	0.0	0.0	0.0	0.0	0.0
3987815	0.0	0.0	0.0	0.0	0.0	0.0	0.0	0.0	0.0
3987816	0.0	0.0	0.0	0.0	0.0	0.0	0.0	0.0	0.0
3987817	0.0	0.0	0.0	0.0	0.0	0.0	0.0	0.0	0.0
3987818	0.0	0.0	0.0	0.0	0.0	0.0	0.0	0.0	0.0
3987819	0.0	0.0	0.0	0.0	0.0	0.0	0.0	0.0	0.0
3987820	0.0	0.0	0.0	0.0	0.0	0.0	0.0	0.0	0.0
3987821	0.0	0.0	0.0	0.0	0.0	0.0	0.0	0.0	0.0
3987822	0.0	0.0	0.0	0.0	0.0	0.0	0.0	0.0	0.0
3987823	0.0	0.0	0.0	0.0	0.0	0.0	0.0	0.0	0.0
3987824	0.0	0.0	0.0	0.0	0.0	0.0	0.0	0.0	0.0
3987825	0.0	0.0	0.0	0.0	0.0	0.0	0.0	0.0	0.0
3987826	0.0	0.0	0.0	0.0	0.0	0.0	0.0	0.0	0.0
3987827	0.0	0.0	0.0	0.0	0.0	0.0	0.0	0.0	0.0
3987828	0.0	0.0	0.0	0.0	0.0	0.0	0.0	0.0	0.0
3987829	0.0	0.0	0.0	0.0	0.0	0.0	0.0	0.0	0.0
3987830	0.0	0.0	0.0	0.0	0.0	0.0	0.0	0.0	0.0
3987831	0.0	0.0	0.0	0.0	0.0	0.0	0.0	0.0	0.0
3987832	0.0	0.0	0.0	0.0	0.0	0.0	0.0	0.0	0.0
3987833	0.0	0.0	0.0	0.0	0.0	0.0	0.0	0.0	0.0
3987834	0.0	0.0	0.0	0.0	0.0	0.0	0.0	0.0	0.0
3987835	0.0	0.0	0.0	0.0	0.0	0.0	0.0	0.0	0.0
3987836	0.0	0.0	0.0	0.0	0.0	0.0	0.0	0.0	0.0
3987837	0.0	0.0	0.0	0.0	0.0	0.0	0.0	0.0	0.0
3987838	0.0	0.0	0.0	0.0	0.0	0.0	0.0	0.0	0.0
3987839	0.0	0.0	0.0	0.0	0.0	0.0	0.0	0.0	0.0
3987840	0.0	0.0	0.0	0.0	0.0	0.0	0.0	0.0	0.0
3987841	0.0	0.0	0.0	0.0	0.0	0.0	0.0	0.0	0.0
3987842	0.0	0.0	0.0	0.0	0.0	0.0	0.0	0.0	0.0
3987843	0.0	0.0	0.0	0.0	0.0	0.0	0.0	0.0	0.0
3987844	0.0	0.0	0.0	0.0	0.0	0.0	0.0	0.0	0.0
3987845	0.0	0.0	0.0	0.0	0.0	0.0	0.0	0.0	0.0
3987846	0.0	0.0	0.0	0.0	0.0	0.0	0.0	0.0	0.0
3987847	0.0	0.0	0.0	0.0	0.0	0.0	0.0	0.0	0.0
3987848	0.0	0.0	0.0	0.0	0.0	0.0	0.0	0.0	0.0
3987849	0.0	0.0	0.0	0.0	0.0	0.0	0.0	0.0	0.0
3987850	0.0	0.0	0.0	0.0	0.0	0.0	0.0	0.0	0.0
3987851	0.0	0.0	0.0	0.0	0.0	0.0	0.0	0.0	0.0
3987852	0.0	0.0	0.0	0.0	0.0	0.0	0.0	0.0	0.0
3987853	0.0	0.0	0.0	0.0	0.0	0.0	0.0	0.0	0.0
3987854	0.0	0.0	0.0	0.0	0.0	0.0	0.0	0.0	0.0
3987855	0.0	0.0	0.0	0.0	0.0	0.0	0.0	0.0	0.0
3987856	0.0	0.0	0.0	0.0	0.0	0.0	0.0	0.0	0.0
3987857	0.0	0.0	0.0	0.0	0.0	0.0	0.0	0.0	0.0
3987858	0.0	0.0	0.0	0.0	0.0	0.0	0.0	0.0	0.0
3987859	0.0	0.0	0.0	0.0	0.0	0.0	0.0	0.0	0.0
3987860	0.0	0.0	0.0	0.0	0.0	0.0	0.0	0.0	0.0
3987861	0.0	0.0	0.0	0.0	0.0	0.0	0.0	0.0	0.0
3987862	0.0	0.0	0.0	0.0	0.0	0.0	0.0	0.0	0.0
3987863	0.0	0.0	0.0	0.0	0.0	0.0	0.0	0.0	0.0
3987864	0.0	0.0	0.0	0.0	0.0	0.0	0.0	0.0	0.0
3987865	0.0	0.0	0.0	0.0	0.0	0.0	0.0	0.0	0.0
3987866	0.0	0.0	0.0	0.0	0.0	0.0	0.0	0.0	0.0
3987867	0.0	0.0	0.0	0.0	0.0	0.0	0.0	0.0	0.0
3987868	0.0	0.0	0.0	0.0	0.0	0.0	0.0	0.0	0.0
3987869	0.0	0.0	0.0	0.0	0.0	0.0	0.0	0.0	0.0
3987870	0.0	0.0	0.0	2.0	0.0	0.0	0.0	0.0	0.0
3987871	0.0	0.0	0.0	2.0	0.0	0.0	0.0	0.0	0.0
3987872	0.0	0.0	0.0	2.0	0.0	0.0	0.0	0.0	0.0
3987873	0.0	0.0	0.0	2.0	0.0	0.0	0.0	0.0	0.0
3987874	0.0	0.0	0.0	2.0	0.0	0.0	0.0	0.0	0.0
3987875	0.0	0.0	0.0	2.0	0.0	0.0	0.0	0.0	0.0
3987876	0.0	0.0	0.0	2.0	0.0	0.0	0.0	0.0	0.0
3987877	0.0	0.0	0.0	2.0	2.0	0.0	0.0	0.0	0.0
3987878	0.0	0.0	0.0	2.0	2.0	0.0	0.0	0.0	0.0
3987879	0.0	0.0	0.0	2.0	2.0	0.0	0.0	0.0	0.0
3987880	0.0	0.0	0.0	2.0	2.0	0.0	0.0	0.0	0.0
3987881	0.0	0.0	0.0	2.0	2.0	0.0	0.0	0.0	0.0
3987882	0.0	0.0	0.0	2.0	2.0	0.0	0.0	0.0	0.0
3987883	0.0	0.0	0.0	2.0	2.0	2.0	0.0	0.0	0.0
3987884	0.0	0.0	0.0	2.0	2.0	2.0	0.0	0.0	0.0
3987885	0.0	0.0	0.0	2.0	2.0	2.0	0.0	0.0	0.0
3987886	0.0	0.0	0.0	2.0	2.0	2.0	0.0	0.0	0.0
3987887	0.0	0.0	0.0	2.0	2.0	2.0	0.0	0.0	0.0
3987888	0.0	0.0	0.0	2.0	2.0	2.0	0.0	0.0	0.0
3987889	0.0	0.0	0.0	2.0	2.0	2.0	0.0	0.0	0.0
3987890	0.0	0.0	0.0	2.0	2.0	2.0	0.0	0.0	0.0
3987891	0.0	0.0	0.0	2.0	2.0	2.0	0.0	0.0	0.0
3987892	0.0	0.0	0.0	2.0	2.0	2.0	0.0	0.0	0.0
3987893	0.0	0.0	0.0	2.0	2.0	2.0	0.0	0.0	0.0
3987894	0.0	0.0	0.0	2.0	2.0	2.0	0.0	0.0	0.0
3987895	0.0	0.0	0.0	2.0	2.0	2.0	0.0	0.0	0.0
3987896	0.0	0.0	0.0	2.0	2.0	2.0	0.0	0.0	0.0
3987897	0.0	0.0	0.0	2.0	2.0	2.0	0.0	0.0	0.0
3987898	0.0	0.0	0.0	2.0	2.0	2.0	0.0	0.0	0.0
3987899	0.0	0.0	0.0	2.0	2.0	2.0	0.0	0.0	0.0
3987900	0.0	0.0	0.0	2.0	2.0	2.0	0.0	0.0	0.0
3987901	0.0	0.0	0.0	2.0	2.0	2.0	0.0	0.0	0.0
3987902	0.0	0.0	0.0	2.0	2.0	2.0	0.0	0.0	0.0
3987903	0.0	0.0	0.0	2.0	2.0	2.0	0.0	0.0	0.0
3987904	0.0	0.0	0.0	2.0	2.0	2.0	0.0	0.0	0.0
3987905	0.0	0.0	0.0	2.0	2.0	2.0	0.0	0.0	0.0
3987906	0.0	0.0	0.0	2.0	2.0	2.0	0.0	0.0	0.0
3987907	0.0	0.0	0.0	2.0	2.0	2.0	0.0	0.0	0.0
3987908	0.0	0.0	0.0	2.0	2.0	2.0	0.0	0.0	0.0
3987909	0.0	0.0	0.0	2.0	2.0	2.0	0.0	0.0	0.0
3987910	0.0	0.0	0.0	2.0	2.0	2.0	0.0	0.0	0.0
3987911	0.0	0.0	0.0	2.0	2.0	2.0	0.0	0.0	0.0
3987912	0.0	0.0	0.0	2.0	2.0	2.0	0.0	0.0	0.0
3987913	0.0	0.0	0.0	2.0	2.0	2.0	0.0	0.0	0.0
3987914	0.0	0.0	0.0	2.0	2.0	2.0	0.0	0.0	0.0
3987915	0.0	0.0	0.0	2.0	2.0	2.0	0.0	0.0	0.0
3987916	0.0	0.0	0.0	2.0	2.0	2.0	0.0	0.0	0.0
3987917	0.0	0.0	0.0	2.0	2.0	2.0	0.0	0.0	0.0
3987918	0.0	0.0	0.0	2.0	2.0	2.0	0.0	0.0	0.0
3987919	0.0	0.0	0.0	2.0	2.0	2.0	0.0	0.0	0.0
3987920	0.0	0.0	0.0	2.0	2.0	2.0	0.0	0.0	0.0
3987921	0.0	0.0	0.0	2.0	2.0	2.0	0.0	0.0	0.0
3987922	0.0	0.0	0.0	2.0	2.0	2.0	0.0	0.0	0.0
3987923	0.0	0.0	0.0	2.0	2.0	2.0	0.0	0.0	0.0
3987924	0.0	0.0	0.0	2.0	2.0	2.0	0.0	0.0	0.0
3987925	0.0	0.0	0.0	2.0	2.0	2.0	0.0	0.0	0.0
3987926	0.0	0.0	0.0	2.0	2.0	2.0	0.0	0.0	0.0
3987927	0.0	0.0	0.0	2.0	4.0	2.0	0.0	0.0	0.0
3987928	0.0	0.0	0.0	2.0	4.0	2.0	0.0	0.0	0.0
3987929	0.0	0.0	0.0	2.0	4.0	2.0	0.0	0.0	0.0
3987930	0.0	0.0	0.0	2.0	4.0	2.0	0.0	0.0	0.0
3987931	0.0	0.0	0.0	2.0	4.0	2.0	0.0	0.0	0.0
3987932	0.0	0.0	0.0	2.0	4.0	2.0	0.0	0.0	0.0
3987933	0.0	0.0	0.0	2.0	4.0	2.0	0.0	0.0	0.0
3987934	0.0	0.0	0.0	2.0	4.0	2.0	0.0	0.0	0.0
3987935	0.0	0.0	0.0	2.0	4.0	2.0	0.0	0.0	0.0
3987936	0.0	0.0	0.0	2.0	4.0	2.0	0.0	0.0	0.0
3987937	0.0	0.0	0.0	2.0	4.0	2.0	0.0	0.0	0.0
3987938	0.0	0.0	0.0	2.0	4.0	2.0	0.0	0.0	0.0
3987939	0.0	0.0	0.0	2.0	4.0	2.0	0.0	0.0	0.0
3987940	0.0	0.0	0.0	2.0	4.0	2.0	0.0	0.0	0.0
3987941	0.0	0.0	0.0	2.0	4.0	2.0	0.0	0.0	0.0
3987942	0.0	0.0	0.0	2.0	4.0	2.0	0.0	0.0	0.0
3987943	0.0	0.0	0.0	2.0	4.0	2.0	0.0	0.0	0.0
3987944	0.0	0.0	0.0	2.0	4.0	2.0	0.0	0.0	0.0
3987945	0.0	0.0	0.0	2.0	4.0	2.0	0.0	0.0	0.0
3987946	0.0	0.0	0.0	2.0	4.0	2.0	0.0	0.0	0.0
3987947	0.0	0.0	0.0	2.0	4.0	2.0	0.0	0.0	0.0
3987948	0.0	0.0	0.0	2.0	4.0	2.0	0.0	0.0	0.0
3987949	0.0	0.0	0.0	2.0	4.0	2.0	0.0	0.0	0.0
3987950	0.0	0.0	0.0	2.0	4.0	2.0	0.0	0.0	0.0
3987951	0.0	0.0	0.0	2.0	4.0	2.0	0.0	0.0	0.0
3987952	0.0	0.0	0.0	2.0	4.0	2.0	0.0	0.0	0.0
3987953	0.0	0.0	0.0	2.0	4.0	2.0	0.0	0.0	0.0
3987954	0.0	0.0	0.0	2.0	4.0	2.0	0.0	0.0	0.0
3987955	0.0	0.0	0.0	2.0	4.0	2.0	0.0	0.0	0.0
3987956	0.0	0.0	0.0	2.0	4.0	2.0	0.0	0.0	0.0
3987957	0.0	0.0	0.0	2.0	4.0	2.0	0.0	0.0	0.0
3987958	0.0	0.0	0.0	2.0	4.0	2.0	0.0	0.0	0.0
3987959	0.0	0.0	0.0	2.0	4.0	2.0	0.0	0.0	0.0
3987960	0.0	0.0	0.0	2.0	4.0	2.0	0.0	0.0	0.0
3987961	0.0	0.0	0.0	2.0	4.0	2.0	0.0	0.0	0.0
3987962	0.0	0.0	0.0	2.0	4.0	2.0	0.0	0.0	0.0
3987963	0.0	0.0	0.0	2.0	4.0	2.0	0.0	0.0	0.0
3987964	0.0	0.0	0.0	2.0	4.0	2.0	0.0	0.0	0.0
3987965	0.0	0.0	0.0	2.0	4.0	2.0	0.0	0.0	0.0
3987966	0.0	0.0	0.0	2.0	4.0	2.0	0.0	0.0	0.0
3987967	0.0	0.0	0.0	2.0	4.0	2.0	0.0	0.0	0.0
3987968	0.0	0.0	0.0	2.0	4.0	2.0	0.0	0.0	0.0
3987969	0.0	0.0	0.0	2.0	4.0	2.0	0.0	0.0	0.0
3987970	0.0	0.0	0.0	2.0	4.0	2.0	0.0	0.0	0.0
3987971	0.0	0.0	0.0	2.0	6.0	2.0	0.0	0.0	0.0
3987972	0.0	0.0	0.0	2.0	6.0	2.0	0.0	0.0	0.0
3987973	0.0	0.0	0.0	2.0	6.0	2.0	0.0	0.0	0.0
3987974	0.0	0.0	0.0	2.0	6.0	2.0	0.0	0.0	0.0
3987975	0.0	0.0	0.0	2.0	6.0	2.0	0.0	0.0	0.0
3987976	0.0	0.0	0.0	2.0	6.0	2.0	0.0	0.0	0.0
3987977	0.0	0.0	0.0	2.0	6.0	2.0	0.0	0.0	0.0
3987978	0.0	0.0	0.0	2.0	4.0	2.0	0.0	0.0	0.0
3987979	0.0	0.0	0.0	2.0	4.0	2.0	0.0	0.0	0.0
3987980	0.0	0.0	0.0	2.0	4.0	2.0	0.0	0.0	0.0
3987981	0.0	0.0	0.0	2.0	4.0	2.0	0.0	0.0	0.0
3987982	0.0	0.0	0.0	2.0	4.0	2.0	0.0	0.0	0.0
3987983	0.0	0.0	0.0	2.0	4.0	2.0	0.0	0.0	0.0
3987984	0.0	0.0	0.0	2.0	4.0	2.0	0.0	0.0	0.0
3987985	0.0	0.0	0.0	2.0	4.0	2.0	0.0	0.0	0.0
3987986	0.0	0.0	0.0	2.0	4.0	2.0	0.0	0.0	0.0
3987987	0.0	0.0	0.0	2.0	4.0	2.0	0.0	0.0	0.0
3987988	0.0	0.0	0.0	2.0	4.0	2.0	0.0	0.0	0.0
3987989	0.0	0.0	0.0	2.0	4.0	2.0	0.0	0.0	0.0
3987990	0.0	0.0	0.0	2.0	4.0	2.0	0.0	0.0	0.0
3987991	0.0	0.0	0.0	2.0	4.0	2.0	0.0	0.0	0.0
3987992	0.0	0.0	0.0	2.0	4.0	2.0	0.0	0.0	0.0
3987993	0.0	0.0	0.0	2.0	4.0	2.0	0.0	0.0	0.0
3987994	0.0	0.0	0.0	2.0	4.0	2.0	0.0	0.0	0.0
3987995	0.0	0.0	0.0	2.0	4.0	4.0	0.0	0.0	0.0
3987996	0.0	0.0	0.0	2.0	4.0	4.0	0.0	0.0	0.0
3987997	0.0	0.0	0.0	2.0	4.0	4.0	0.0	0.0	0.0
3987998	0.0	0.0	0.0	2.0	4.0	4.0	0.0	0.0	0.0
3987999	0.0	0.0	0.0	2.0	4.0	2.0	0.0	0.0	0.0
3988000	0.0	0.0	0.0	0.0	4.0	2.0	0.0	0.0	0.0
3988001	0.0	0.0	0.0	0.0	4.0	2.0	0.0	0.0	0.0
3988002	0.0	0.0	0.0	0.0	2.0	2.0	0.0	0.0	0.0
3988003	0.0	0.0	0.0	0.0	2.0	2.0	0.0	0.0	0.0
3988004	0.0	0.0	0.0	0.0	2.0	2.0	0.0	0.0	0.0
3988005	0.0	0.0	0.0	0.0	2.0	2.0	0.0	0.0	0.0
3988006	0.0	0.0	0.0	0.0	2.0	2.0	0.0	0.0	0.0
3988007	0.0	0.0	0.0	0.0	2.0	2.0	0.0	0.0	0.0
3988008	0.0	0.0	0.0	0.0	2.0	2.0	0.0	0.0	0.0
3988009	0.0	0.0	0.0	0.0	2.0	2.0	0.0	0.0	0.0
3988010	0.0	0.0	0.0	0.0	2.0	2.0	0.0	0.0	0.0
3988011	0.0	0.0	0.0	0.0	2.0	2.0	0.0	0.0	0.0
3988012	0.0	0.0	0.0	0.0	2.0	2.0	0.0	0.0	0.0
3988013	0.0	0.0	0.0	0.0	2.0	2.0	0.0	0.0	0.0
3988014	0.0	0.0	0.0	0.0	2.0	2.0	0.0	0.0	0.0
3988015	0.0	0.0	0.0	0.0	2.0	2.0	0.0	0.0	0.0
3988016	0.0	0.0	0.0	0.0	2.0	2.0	0.0	0.0	0.0
3988017	0.0	0.0	0.0	0.0	2.0	2.0	0.0	0.0	0.0
3988018	0.0	0.0	0.0	0.0	2.0	2.0	0.0	0.0	0.0
3988019	0.0	0.0	0.0	0.0	2.0	2.0	0.0	0.0	0.0
3988020	0.0	0.0	0.0	0.0	2.0	2.0	0.0	0.0	0.0
3988021	0.0	0.0	0.0	0.0	2.0	2.0	0.0	0.0	0.0
3988022	0.0	0.0	0.0	0.0	2.0	2.0	0.0	0.0	0.0
3988023	0.0	0.0	0.0	0.0	2.0	2.0	0.0	0.0	0.0
3988024	0.0	0.0	0.0	0.0	2.0	2.0	0.0	0.0	0.0
3988025	0.0	0.0	0.0	0.0	2.0	2.0	0.0	0.0	0.0
3988026	0.0	0.0	0.0	0.0	2.0	2.0	0.0	0.0	0.0
3988027	0.0	0.0	0.0	0.0	2.0	2.0	0.0	0.0	0.0
3988028	0.0	0.0	0.0	0.0	2.0	2.0	0.0	0.0	0.0
3988029	0.0	0.0	0.0	0.0	2.0	2.0	0.0	0.0	0.0
3988030	0.0	0.0	0.0	0.0	2.0	2.0	0.0	0.0	0.0
3988031	0.0	0.0	0.0	0.0	2.0	2.0	0.0	0.0	0.0
3988032	0.0	0.0	0.0	0.0	2.0	2.0	0.0	0.0	0.0
3988033	0.0	0.0	0.0	0.0	2.0	2.0	0.0	0.0	0.0
3988034	0.0	0.0	0.0	0.0	2.0	2.0	0.0	0.0	0.0
3988035	0.0	0.0	0.0	0.0	2.0	2.0	0.0	0.0	0.0
3988036	0.0	0.0	0.0	0.0	2.0	2.0	0.0	0.0	0.0
3988037	0.0	0.0	0.0	0.0	2.0	2.0	0.0	0.0	0.0
3988038	0.0	0.0	0.0	0.0	2.0	2.0	0.0	0.0	0.0
3988039	0.0	0.0	0.0	0.0	2.0	2.0	0.0	0.0	0.0
3988040	0.0	0.0	0.0	0.0	2.0	2.0	0.0	0.0	0.0
3988041	0.0	0.0	0.0	0.0	2.0	2.0	0.0	0.0	0.0
3988042	0.0	0.0	0.0	0.0	2.0	2.0	0.0	0.0	0.0
3988043	0.0	0.0	0.0	0.0	2.0	2.0	0.0	0.0	0.0
3988044	0.0	0.0	0.0	0.0	2.0	2.0	0.0	0.0	0.0
3988045	0.0	0.0	0.0	0.0	2.0	2.0	0.0	0.0	0.0
3988046	0.0	0.0	0.0	0.0	2.0	2.0	0.0	0.0	0.0
3988047	0.0	0.0	0.0	0.0	4.0	2.0	0.0	0.0	0.0
3988048	0.0	0.0	0.0	0.0	2.0	2.0	0.0	0.0	0.0
3988049	0.0	0.0	0.0	0.0	2.0	3.0	0.0	0.0	0.0
3988050	0.0	0.0	0.0	0.0	2.0	3.0	0.0	0.0	0.0
3988051	0.0	0.0	0.0	0.0	2.0	3.0	0.0	0.0	0.0
3988052	0.0	0.0	0.0	0.0	2.0	3.0	0.0	0.0	0.0
3988053	0.0	0.0	0.0	0.0	2.0	3.0	0.0	0.0	0.0
3988054	0.0	0.0	0.0	0.0	2.0	3.0	0.0	0.0	0.0
3988055	0.0	0.0	0.0	0.0	2.0	3.0	0.0	0.0	0.0
3988056	0.0	0.0	0.0	2.0	2.0	3.0	0.0	0.0	0.0
3988057	0.0	0.0	0.0	2.0	2.0	3.0	0.0	0.0	0.0
3988058	0.0	0.0	0.0	2.0	2.0	3.0	0.0	0.0	0.0
3988059	0.0	0.0	0.0	2.0	2.0	3.0	0.0	0.0	0.0
3988060	0.0	0.0	0.0	2.0	2.0	3.0	0.0	0.0	0.0
3988061	0.0	0.0	0.0	2.0	2.0	3.0	0.0	0.0	0.0
3988062	0.0	0.0	0.0	2.0	2.0	3.0	0.0	0.0	0.0
3988063	0.0	0.0	0.0	2.0	2.0	3.0	0.0	0.0	0.0
3988064	0.0	0.0	0.0	2.0	2.0	3.0	0.0	0.0	0.0
3988065	0.0	0.0	0.0	2.0	2.0	3.0	0.0	0.0	0.0
3988066	0.0	0.0	0.0	2.0	2.0	3.0	0.0	0.0	0.0
3988067	0.0	0.0	0.0	2.0	2.0	3.0	0.0	0.0	0.0
3988068	0.0	0.0	0.0	2.0	2.0	3.0	0.0	0.0	0.0
3988069	0.0	0.0	0.0	2.0	2.0	3.0	0.0	0.0	0.0
3988070	0.0	0.0	0.0	2.0	2.0	3.0	0.0	0.0	0.0
3988071	0.0	0.0	0.0	2.0	2.0	3.0	0.0	0.0	0.0
3988072	0.0	0.0	0.0	2.0	2.0	3.0	0.0	0.0	0.0
3988073	0.0	0.0	0.0	2.0	2.0	3.0	0.0	0.0	0.0
3988074	0.0	0.0	0.0	2.0	2.0	4.0	0.0	0.0	0.0
3988075	0.0	0.0	0.0	2.0	2.0	4.0	0.0	0.0	0.0
3988076	0.0	0.0	0.0	2.0	2.0	4.0	0.0	0.0	0.0
3988077	0.0	0.0	0.0	2.0	2.0	4.0	0.0	0.0	0.0
3988078	0.0	0.0	0.0	2.0	2.0	4.0	0.0	0.0	0.0
3988079	0.0	0.0	0.0	2.0	2.0	6.0	0.0	0.0	0.0
3988080	0.0	0.0	0.0	2.0	2.0	6.0	0.0	0.0	0.0
3988081	0.0	0.0	0.0	2.0	2.0	6.0	0.0	0.0	0.0
3988082	0.0	0.0	0.0	2.0	2.0	6.0	0.0	0.0	0.0
3988083	0.0	0.0	0.0	2.0	2.0	6.0	0.0	0.0	0.0
3988084	0.0	0.0	0.0	2.0	2.0	6.0	0.0	0.0	0.0
3988085	0.0	0.0	0.0	2.0	2.0	6.0	0.0	0.0	0.0
3988086	0.0	0.0	0.0	2.0	2.0	6.0	0.0	0.0	0.0
3988087	0.0	0.0	0.0	2.0	2.0	6.0	0.0	0.0	0.0
3988088	0.0	0.0	0.0	2.0	2.0	6.0	0.0	0.0	0.0
3988089	0.0	0.0	0.0	2.0	2.0	6.0	0.0	0.0	0.0
3988090	0.0	0.0	0.0	2.0	2.0	6.0	0.0	0.0	0.0
3988091	0.0	0.0	0.0	2.0	2.0	6.0	0.0	0.0	0.0
3988092	0.0	0.0	0.0	2.0	2.0	6.0	0.0	0.0	0.0
3988093	0.0	0.0	0.0	2.0	2.0	6.0	0.0	0.0	0.0
3988094	0.0	0.0	0.0	2.0	2.0	6.0	0.0	0.0	0.0
3988095	0.0	0.0	0.0	2.0	2.0	6.0	0.0	0.0	0.0
3988096	0.0	0.0	0.0	2.0	2.0	6.0	0.0	0.0	0.0
3988097	0.0	0.0	0.0	2.0	2.0	6.0	0.0	0.0	0.0
3988098	0.0	0.0	0.0	2.0	2.0	6.0	0.0	0.0	0.0
3988099	0.0	0.0	0.0	2.0	2.0	6.0	0.0	0.0	0.0
3988100	0.0	0.0	0.0	2.0	2.0	6.0	0.0	0.0	0.0
3988101	0.0	0.0	0.0	2.0	2.0	6.0	0.0	0.0	0.0
3988102	0.0	0.0	0.0	2.0	2.0	6.0	0.0	0.0	0.0
3988103	0.0	0.0	0.0	2.0	2.0	6.0	0.0	0.0	0.0
3988104	0.0	0.0	0.0	2.0	2.0	6.0	0.0	0.0	0.0
3988105	0.0	0.0	0.0	2.0	2.0	6.0	0.0	0.0	0.0
3988106	0.0	0.0	0.0	2.0	2.0	6.0	0.0	0.0	0.0
3988107	0.0	0.0	0.0	2.0	2.0	6.0	0.0	0.0	0.0
3988108	0.0	0.0	0.0	2.0	2.0	6.0	0.0	0.0	0.0
3988109	0.0	0.0	0.0	2.0	2.0	6.0	0.0	0.0	0.0
3988110	0.0	0.0	0.0	2.0	2.0	6.0	0.0	0.0	0.0
3988111	0.0	0.0	0.0	2.0	2.0	6.0	0.0	0.0	0.0
3988112	0.0	0.0	0.0	2.0	2.0	6.0	0.0	0.0	0.0
3988113	0.0	0.0	0.0	2.0	2.0	6.0	0.0	0.0	0.0
3988114	0.0	0.0	0.0	2.0	2.0	6.0	0.0	0.0	0.0
3988115	0.0	0.0	0.0	2.0	2.0	6.0	0.0	0.0	0.0
3988116	0.0	0.0	0.0	2.0	2.0	6.0	0.0	0.0	0.0
3988117	0.0	0.0	0.0	2.0	2.0	6.0	0.0	0.0	0.0
3988118	0.0	0.0	0.0	2.0	2.0	6.0	0.0	0.0	0.0
3988119	0.0	0.0	0.0	2.0	2.0	6.0	0.0	0.0	0.0
3988120	0.0	0.0	0.0	2.0	2.0	6.0	0.0	0.0	0.0
3988121	0.0	0.0	0.0	2.0	2.0	6.0	0.0	0.0	0.0
3988122	0.0	0.0	0.0	2.0	2.0	6.0	0.0	0.0	0.0
3988123	0.0	0.0	0.0	2.0	2.0	6.0	0.0	0.0	0.0
3988124	0.0	0.0	0.0	2.0	2.0	6.0	0.0	0.0	0.0
3988125	0.0	0.0	0.0	2.0	2.0	6.0	0.0	0.0	0.0
3988126	0.0	0.0	0.0	2.0	2.0	6.0	0.0	0.0	0.0
3988127	0.0	0.0	0.0	2.0	2.0	6.0	0.0	0.0	0.0
3988128	0.0	0.0	0.0	2.0	2.0	6.0	0.0	0.0	0.0
3988129	0.0	0.0	0.0	2.0	2.0	6.0	0.0	0.0	0.0
3988130	0.0	0.0	0.0	2.0	2.0	6.0	0.0	0.0	0.0
3988131	0.0	0.0	0.0	2.0	2.0	6.0	0.0	0.0	0.0
3988132	0.0	0.0	0.0	2.0	2.0	6.0	0.0	0.0	0.0
3988133	0.0	0.0	0.0	2.0	2.0	6.0	0.0	0.0	0.0
3988134	0.0	0.0	0.0	2.0	2.0	6.0	0.0	0.0	0.0
3988135	0.0	0.0	0.0	2.0	2.0	6.0	0.0	0.0	0.0
3988136	0.0	0.0	0.0	2.0	2.0	6.0	0.0	0.0	0.0
3988137	0.0	0.0	0.0	2.0	2.0	6.0	0.0	0.0	0.0
3988138	0.0	0.0	0.0	2.0	2.0	6.0	0.0	0.0	0.0
3988139	0.0	0.0	0.0	2.0	2.0	6.0	0.0	0.0	0.0
3988140	0.0	0.0	0.0	2.0	2.0	6.0	0.0	0.0	0.0
3988141	0.0	0.0	0.0	2.0	2.0	4.0	0.0	0.0	0.0
3988142	0.0	0.0	0.0	2.0	2.0	4.0	0.0	0.0	0.0
3988143	0.0	0.0	0.0	2.0	2.0	4.0	0.0	0.0	0.0
3988144	0.0	0.0	0.0	2.0	2.0	4.0	0.0	0.0	0.0
3988145	0.0	0.0	0.0	2.0	2.0	4.0	0.0	0.0	0.0
3988146	0.0	0.0	0.0	2.0	2.0	4.0	0.0	0.0	0.0
3988147	0.0	0.0	0.0	2.0	2.0	4.0	0.0	0.0	0.0
3988148	0.0	0.0	0.0	2.0	2.0	4.0	0.0	0.0	0.0
3988149	0.0	0.0	0.0	2.0	2.0	4.0	0.0	0.0	0.0
3988150	0.0	0.0	0.0	0.0	2.0	4.0	0.0	0.0	0.0
3988151	0.0	0.0	0.0	0.0	2.0	4.0	0.0	0.0	0.0
3988152	0.0	0.0	0.0	4.0	2.0	4.0	0.0	0.0	0.0
3988153	0.0	0.0	0.0	4.0	2.0	4.0	0.0	0.0	0.0
3988154	0.0	0.0	0.0	4.0	2.0	4.0	0.0	0.0	0.0
3988155	0.0	0.0	0.0	4.0	2.0	4.0	0.0	0.0	0.0
3988156	0.0	0.0	0.0	4.0	2.0	4.0	0.0	0.0	0.0
3988157	0.0	0.0	0.0	4.0	2.0	4.0	0.0	0.0	0.0
3988158	0.0	0.0	0.0	4.0	2.0	4.0	0.0	0.0	0.0
3988159	0.0	0.0	0.0	4.0	2.0	4.0	0.0	0.0	0.0
3988160	0.0	0.0	0.0	4.0	0.0	4.0	0.0	0.0	0.0
3988161	0.0	0.0	0.0	4.0	0.0	4.0	0.0	0.0	0.0
3988162	0.0	0.0	0.0	4.0	0.0	4.0	0.0	0.0	0.0
3988163	0.0	0.0	0.0	4.0	0.0	4.0	0.0	0.0	0.0
3988164	0.0	0.0	0.0	4.0	0.0	4.0	0.0	0.0	0.0
3988165	0.0	0.0	0.0	4.0	0.0	4.0	0.0	0.0	0.0
3988166	0.0	0.0	0.0	4.0	0.0	4.0	0.0	0.0	0.0
3988167	0.0	0.0	0.0	4.0	0.0	4.0	0.0	0.0	0.0
3988168	0.0	0.0	0.0	4.0	0.0	4.0	0.0	0.0	0.0
3988169	0.0	0.0	0.0	4.0	0.0	4.0	0.0	0.0	0.0
3988170	0.0	0.0	0.0	4.0	0.0	4.0	0.0	0.0	0.0
3988171	0.0	0.0	0.0	4.0	0.0	4.0	0.0	0.0	0.0
3988172	0.0	0.0	0.0	4.0	0.0	4.0	0.0	0.0	0.0
3988173	0.0	0.0	0.0	4.0	0.0	4.0	0.0	0.0	0.0
3988174	0.0	0.0	0.0	4.0	0.0	4.0	0.0	0.0	0.0
3988175	0.0	0.0	0.0	4.0	0.0	4.0	0.0	0.0	0.0
3988176	0.0	0.0	0.0	4.0	0.0	4.0	0.0	0.0	0.0
3988177	0.0	0.0	0.0	4.0	0.0	4.0	0.0	0.0	0.0
3988178	0.0	0.0	0.0	4.0	0.0	4.0	0.0	0.0	0.0
3988179	0.0	0.0	0.0	4.0	0.0	4.0	0.0	0.0	0.0
3988180	0.0	0.0	0.0	4.0	0.0	4.0	0.0	0.0	0.0
3988181	0.0	0.0	0.0	4.0	0.0	4.0	0.0	0.0	0.0
3988182	0.0	0.0	0.0	4.0	0.0	4.0	0.0	0.0	0.0
3988183	0.0	0.0	0.0	4.0	0.0	4.0	0.0	0.0	0.0
3988184	0.0	0.0	0.0	4.0	0.0	4.0	0.0	0.0	0.0
3988185	0.0	0.0	0.0	4.0	0.0	4.0	0.0	0.0	0.0
3988186	0.0	0.0	0.0	4.0	0.0	4.0	0.0	0.0	0.0
3988187	0.0	0.0	0.0	4.0	0.0	4.0	0.0	0.0	0.0
3988188	0.0	0.0	0.0	4.0	0.0	4.0	0.0	0.0	0.0
3988189	0.0	0.0	0.0	4.0	0.0	4.0	0.0	0.0	0.0
3988190	0.0	0.0	0.0	4.0	0.0	4.0	0.0	0.0	0.0
3988191	0.0	0.0	0.0	4.0	0.0	4.0	0.0	0.0	0.0
3988192	0.0	0.0	0.0	4.0	0.0	4.0	0.0	0.0	0.0
3988193	0.0	0.0	0.0	4.0	0.0	4.0	0.0	0.0	0.0
3988194	0.0	0.0	0.0	4.0	0.0	4.0	0.0	0.0	0.0
3988195	0.0	0.0	0.0	4.0	0.0	4.0	0.0	0.0	0.0
3988196	0.0	0.0	0.0	4.0	0.0	4.0	0.0	0.0	0.0
3988197	0.0	0.0	0.0	4.0	0.0	4.0	0.0	0.0	0.0
3988198	0.0	0.0	0.0	4.0	0.0	3.0	0.0	0.0	0.0
3988199	0.0	0.0	0.0	4.0	0.0	3.0	0.0	0.0	0.0
3988200	0.0	0.0	0.0	4.0	0.0	3.0	0.0	0.0	0.0
3988201	0.0	0.0	0.0	4.0	0.0	3.0	0.0	0.0	0.0
3988202	0.0	0.0	0.0	4.0	0.0	3.0	0.0	0.0	0.0
3988203	0.0	0.0	0.0	4.0	0.0	3.0	0.0	0.0	0.0
3988204	0.0	0.0	0.0	4.0	0.0	3.0	0.0	0.0	0.0
3988205	0.0	0.0	0.0	4.0	0.0	3.0	0.0	0.0	0.0
3988206	0.0	0.0	0.0	4.0	0.0	3.0	0.0	0.0	0.0
3988207	0.0	0.0	0.0	4.0	0.0	3.0	0.0	0.0	0.0
3988208	0.0	0.0	0.0	4.0	0.0	3.0	0.0	0.0	0.0
3988209	0.0	0.0	0.0	4.0	0.0	3.0	0.0	0.0	0.0
3988210	0.0	0.0	0.0	4.0	0.0	1.0	0.0	0.0	0.0
3988211	0.0	0.0	0.0	4.0	0.0	1.0	0.0	0.0	0.0
3988212	0.0	0.0	0.0	4.0	0.0	1.0	0.0	0.0	0.0
3988213	0.0	0.0	0.0	4.0	0.0	1.0	0.0	0.0	0.0
3988214	0.0	0.0	0.0	4.0	0.0	1.0	0.0	0.0	0.0
3988215	0.0	0.0	0.0	4.0	0.0	1.0	0.0	0.0	0.0
3988216	0.0	0.0	0.0	4.0	0.0	1.0	0.0	0.0	0.0
3988217	0.0	0.0	0.0	4.0	0.0	1.0	0.0	0.0	0.0
3988218	0.0	0.0	0.0	4.0	0.0	1.0	0.0	0.0	0.0
3988219	0.0	0.0	0.0	4.0	0.0	1.0	0.0	0.0	0.0
3988220	0.0	0.0	0.0	4.0	0.0	1.0	0.0	0.0	0.0
3988221	0.0	0.0	0.0	4.0	0.0	1.0	0.0	0.0	0.0
3988222	0.0	0.0	0.0	4.0	0.0	1.0	0.0	0.0	0.0
3988223	0.0	0.0	0.0	4.0	0.0	0.0	0.0	0.0	0.0
3988224	0.0	0.0	0.0	4.0	0.0	0.0	0.0	0.0	0.0
3988225	0.0	0.0	0.0	4.0	0.0	0.0	0.0	0.0	0.0
3988226	0.0	0.0	0.0	4.0	0.0	0.0	0.0	0.0	0.0
3988227	0.0	0.0	0.0	4.0	0.0	0.0	0.0	0.0	0.0
3988228	0.0	0.0	0.0	4.0	0.0	0.0	0.0	0.0	0.0
3988229	0.0	0.0	0.0	4.0	0.0	0.0	0.0	0.0	0.0
3988230	0.0	0.0	0.0	4.0	0.0	0.0	0.0	0.0	0.0
3988231	0.0	0.0	0.0	4.0	0.0	0.0	0.0	0.0	0.0
3988232	0.0	0.0	0.0	4.0	0.0	0.0	0.0	0.0	0.0
3988233	0.0	0.0	0.0	4.0	0.0	0.0	0.0	0.0	0.0
3988234	0.0	0.0	0.0	4.0	0.0	0.0	0.0	0.0	0.0
3988235	0.0	0.0	0.0	4.0	0.0	0.0	0.0	0.0	0.0
3988236	0.0	0.0	0.0	4.0	0.0	0.0	0.0	0.0	0.0
3988237	0.0	0.0	0.0	4.0	0.0	0.0	0.0	0.0	0.0
3988238	0.0	0.0	0.0	4.0	0.0	0.0	0.0	0.0	0.0
3988239	0.0	0.0	0.0	4.0	0.0	0.0	0.0	0.0	0.0
3988240	0.0	0.0	0.0	4.0	0.0	0.0	0.0	0.0	0.0
3988241	0.0	0.0	0.0	4.0	0.0	0.0	0.0	0.0	0.0
3988242	0.0	0.0	0.0	4.0	0.0	0.0	0.0	0.0	0.0
3988243	0.0	0.0	0.0	4.0	0.0	0.0	0.0	0.0	0.0
3988244	0.0	0.0	0.0	4.0	0.0	0.0	0.0	0.0	0.0
3988245	0.0	0.0	0.0	4.0	0.0	0.0	0.0	0.0	0.0
3988246	0.0	0.0	0.0	4.0	0.0	0.0	0.0	0.0	0.0
3988247	0.0	0.0	0.0	4.0	0.0	0.0	0.0	0.0	0.0
3988248	0.0	0.0	0.0	4.0	0.0	0.0	0.0	0.0	0.0
3988249	0.0	0.0	0.0	4.0	0.0	0.0	0.0	0.0	0.0
3988250	0.0	0.0	0.0	4.0	0.0	0.0	0.0	0.0	0.0
3988251	0.0	0.0	0.0	4.0	0.0	0.0	0.0	0.0	0.0
3988252	0.0	0.0	0.0	4.0	0.0	0.0	0.0	0.0	0.0
3988253	0.0	0.0	0.0	4.0	0.0	0.0	0.0	0.0	0.0
3988254	0.0	0.0	0.0	4.0	0.0	0.0	0.0	0.0	0.0
3988255	0.0	0.0	0.0	4.0	0.0	0.0	0.0	0.0	0.0
3988256	0.0	0.0	0.0	4.0	0.0	0.0	0.0	0.0	0.0
3988257	0.0	0.0	0.0	4.0	0.0	0.0	0.0	0.0	0.0
3988258	0.0	0.0	0.0	4.0	0.0	0.0	0.0	0.0	0.0
3988259	0.0	0.0	0.0	4.0	0.0	0.0	0.0	0.0	0.0
3988260	0.0	0.0	0.0	4.0	0.0	0.0	0.0	0.0	0.0
3988261	0.0	0.0	0.0	4.0	0.0	0.0	0.0	0.0	0.0
3988262	0.0	0.0	0.0	4.0	0.0	0.0	0.0	0.0	0.0
3988263	0.0	0.0	0.0	4.0	0.0	0.0	0.0	0.0	0.0
3988264	0.0	0.0	0.0	4.0	0.0	0.0	0.0	0.0	0.0
3988265	0.0	0.0	0.0	4.0	0.0	0.0	0.0	0.0	0.0
3988266	0.0	0.0	0.0	4.0	0.0	0.0	0.0	0.0	0.0
3988267	0.0	0.0	0.0	4.0	0.0	0.0	0.0	0.0	0.0
3988268	0.0	0.0	0.0	4.0	0.0	0.0	0.0	0.0	0.0
3988269	0.0	0.0	0.0	4.0	0.0	0.0	0.0	0.0	0.0
3988270	0.0	0.0	0.0	4.0	0.0	0.0	0.0	0.0	0.0
3988271	0.0	0.0	0.0	4.0	0.0	0.0	0.0	0.0	0.0
3988272	0.0	0.0	0.0	4.0	0.0	0.0	0.0	0.0	0.0
3988273	0.0	0.0	0.0	4.0	0.0	0.0	0.0	0.0	0.0
3988274	0.0	0.0	0.0	4.0	0.0	0.0	0.0	0.0	0.0
3988275	0.0	0.0	0.0	4.0	0.0	0.0	0.0	0.0	0.0
3988276	0.0	0.0	0.0	4.0	0.0	0.0	0.0	0.0	0.0
3988277	0.0	0.0	0.0	4.0	0.0	0.0	0.0	0.0	0.0
3988278	0.0	0.0	0.0	4.0	0.0	0.0	0.0	0.0	0.0
3988279	0.0	0.0	0.0	4.0	0.0	0.0	0.0	0.0	0.0
3988280	0.0	0.0	0.0	4.0	0.0	0.0	0.0	0.0	0.0
3988281	0.0	0.0	0.0	4.0	0.0	0.0	0.0	0.0	0.0
3988282	0.0	0.0	0.0	4.0	0.0	0.0	0.0	0.0	0.0
3988283	0.0	0.0	0.0	4.0	0.0	0.0	0.0	0.0	0.0
3988284	0.0	0.0	0.0	4.0	0.0	0.0	0.0	0.0	0.0
3988285	0.0	0.0	0.0	0.0	0.0	0.0	0.0	0.0	0.0
3988286	0.0	0.0	0.0	0.0	0.0	0.0	0.0	0.0	0.0
3988287	0.0	0.0	0.0	0.0	0.0	0.0	0.0	0.0	0.0
3988288	0.0	0.0	0.0	0.0	0.0	0.0	0.0	0.0	0.0
3988289	0.0	0.0	0.0	0.0	0.0	0.0	0.0	0.0	0.0
3988290	0.0	0.0	0.0	0.0	0.0	0.0	0.0	0.0	0.0
3988291	0.0	0.0	0.0	0.0	0.0	0.0	0.0	0.0	0.0
3988292	0.0	0.0	0.0	0.0	0.0	0.0	0.0	0.0	0.0
3988293	0.0	0.0	0.0	0.0	0.0	0.0	0.0	0.0	0.0
3988294	0.0	0.0	0.0	0.0	0.0	0.0	0.0	0.0	0.0
3988295	0.0	0.0	0.0	0.0	0.0	0.0	0.0	0.0	0.0
3988296	0.0	0.0	0.0	0.0	0.0	0.0	0.0	0.0	0.0
3988297	0.0	0.0	0.0	0.0	0.0	0.0	0.0	0.0	0.0
3988298	0.0	0.0	0.0	0.0	0.0	0.0	0.0	0.0	0.0
3988299	0.0	0.0	0.0	0.0	0.0	0.0	0.0	0.0	0.0
3988300	0.0	0.0	0.0	0.0	0.0	0.0	0.0	0.0	0.0
3988301	0.0	0.0	0.0	0.0	0.0	0.0	0.0	0.0	0.0
3988302	0.0	0.0	0.0	0.0	0.0	0.0	0.0	0.0	0.0
3988303	0.0	0.0	0.0	0.0	0.0	0.0	0.0	0.0	0.0
3988304	0.0	0.0	0.0	0.0	0.0	0.0	0.0	0.0	0.0
3988305	0.0	0.0	0.0	0.0	0.0	0.0	0.0	0.0	0.0
3988306	0.0	0.0	0.0	0.0	0.0	0.0	0.0	0.0	0.0
3988307	0.0	0.0	0.0	0.0	0.0	0.0	0.0	0.0	0.0
3988308	0.0	0.0	0.0	0.0	0.0	0.0	0.0	0.0	0.0
3988309	0.0	0.0	0.0	0.0	0.0	0.0	0.0	0.0	0.0
3988310	0.0	0.0	0.0	0.0	0.0	0.0	0.0	0.0	0.0
3988311	0.0	0.0	0.0	0.0	0.0	0.0	0.0	0.0	0.0
3988312	0.0	0.0	0.0	0.0	0.0	0.0	0.0	0.0	0.0
3988313	0.0	0.0	0.0	0.0	0.0	0.0	0.0	0.0	0.0
3988314	0.0	0.0	0.0	0.0	0.0	0.0	0.0	0.0	0.0
3988315	0.0	0.0	0.0	0.0	0.0	0.0	0.0	0.0	0.0
3988316	0.0	0.0	0.0	0.0	0.0	0.0	0.0	0.0	0.0
3988317	0.0	0.0	0.0	0.0	0.0	0.0	0.0	0.0	0.0
3988318	0.0	0.0	0.0	0.0	0.0	0.0	0.0	0.0	0.0
3988319	0.0	0.0	0.0	0.0	0.0	0.0	0.0	0.0	0.0
3988320	0.0	0.0	0.0	0.0	0.0	0.0	0.0	0.0	0.0
3988321	0.0	0.0	0.0	0.0	0.0	0.0	0.0	0.0	0.0
3988322	0.0	0.0	0.0	0.0	0.0	0.0	0.0	0.0	0.0
3988323	0.0	0.0	0.0	0.0	0.0	0.0	0.0	0.0	0.0
3988324	0.0	0.0	0.0	0.0	0.0	0.0	0.0	0.0	0.0
3988325	0.0	0.0	0.0	0.0	0.0	0.0	0.0	0.0	0.0
3988326	0.0	0.0	0.0	0.0	0.0	0.0	0.0	0.0	0.0
3988327	0.0	0.0	0.0	0.0	0.0	0.0	0.0	0.0	0.0
3988328	0.0	0.0	0.0	0.0	0.0	0.0	0.0	0.0	0.0
3988329	0.0	0.0	0.0	0.0	0.0	0.0	0.0	0.0	0.0
3988330	0.0	0.0	0.0	0.0	0.0	0.0	0.0	0.0	0.0
3988331	0.0	0.0	0.0	0.0	0.0	0.0	0.0	0.0	0.0
3988332	0.0	0.0	0.0	0.0	0.0	0.0	0.0	0.0	0.0
3988333	0.0	0.0	0.0	0.0	0.0	0.0	0.0	0.0	0.0
3988334	0.0	0.0	0.0	0.0	0.0	0.0	0.0	0.0	0.0
3988335	0.0	0.0	0.0	0.0	0.0	0.0	0.0	0.0	0.0
3988336	0.0	0.0	0.0	0.0	0.0	0.0	0.0	0.0	0.0
3988337	0.0	0.0	0.0	0.0	0.0	0.0	0.0	0.0	0.0
3988338	0.0	0.0	0.0	0.0	0.0	0.0	0.0	0.0	0.0
3988339	0.0	0.0	0.0	0.0	0.0	0.0	0.0	0.0	0.0
3988340	0.0	0.0	0.0	0.0	0.0	0.0	0.0	0.0	0.0
3988341	0.0	0.0	0.0	0.0	0.0	0.0	0.0	0.0	0.0
3988342	0.0	0.0	0.0	0.0	0.0	0.0	0.0	0.0	0.0
3988343	0.0	0.0	0.0	0.0	0.0	0.0	0.0	0.0	0.0
3988344	0.0	0.0	0.0	0.0	0.0	0.0	0.0	0.0	0.0
3988345	0.0	0.0	0.0	0.0	0.0	0.0	0.0	0.0	0.0
3988346	0.0	0.0	0.0	0.0	0.0	0.0	0.0	0.0	0.0
3988347	0.0	0.0	0.0	0.0	0.0	0.0	0.0	0.0	0.0
3988348	0.0	0.0	0.0	0.0	0.0	0.0	0.0	2.0	0.0
3988349	0.0	0.0	0.0	0.0	0.0	0.0	0.0	2.0	0.0
3988350	0.0	0.0	0.0	0.0	0.0	0.0	0.0	2.0	0.0
3988351	0.0	0.0	0.0	0.0	0.0	0.0	0.0	2.0	0.0
3988352	0.0	0.0	0.0	0.0	0.0	0.0	0.0	2.0	0.0
3988353	0.0	0.0	0.0	0.0	0.0	0.0	0.0	2.0	0.0
3988354	0.0	0.0	0.0	0.0	0.0	0.0	0.0	2.0	0.0
3988355	0.0	0.0	0.0	0.0	0.0	0.0	0.0	2.0	0.0
3988356	0.0	0.0	0.0	0.0	0.0	0.0	0.0	2.0	0.0
3988357	0.0	0.0	0.0	0.0	0.0	0.0	0.0	2.0	0.0
3988358	0.0	0.0	0.0	0.0	0.0	0.0	0.0	2.0	0.0
3988359	0.0	0.0	0.0	0.0	0.0	0.0	0.0	2.0	0.0
3988360	0.0	0.0	0.0	0.0	0.0	0.0	0.0	2.0	0.0
3988361	0.0	0.0	0.0	0.0	0.0	0.0	0.0	2.0	0.0
3988362	0.0	0.0	0.0	0.0	0.0	0.0	0.0	2.0	0.0
3988363	0.0	0.0	0.0	0.0	0.0	0.0	0.0	2.0	0.0
3988364	0.0	0.0	0.0	0.0	0.0	0.0	0.0	2.0	0.0
3988365	0.0	0.0	0.0	0.0	0.0	0.0	0.0	2.0	0.0
3988366	0.0	0.0	0.0	0.0	0.0	0.0	0.0	2.0	0.0
3988367	0.0	0.0	0.0	0.0	0.0	0.0	0.0	2.0	0.0
3988368	0.0	0.0	0.0	0.0	0.0	0.0	0.0	2.0	0.0
3988369	0.0	0.0	0.0	0.0	0.0	0.0	0.0	2.0	0.0
3988370	0.0	0.0	0.0	0.0	0.0	0.0	0.0	2.0	0.0
3988371	0.0	0.0	0.0	0.0	0.0	0.0	0.0	2.0	0.0
3988372	0.0	0.0	0.0	0.0	0.0	0.0	0.0	2.0	0.0
3988373	0.0	0.0	0.0	0.0	0.0	0.0	0.0	2.0	0.0
3988374	0.0	0.0	0.0	0.0	0.0	0.0	0.0	2.0	0.0
3988375	0.0	0.0	0.0	0.0	0.0	0.0	0.0	2.0	0.0
3988376	0.0	0.0	0.0	0.0	0.0	0.0	0.0	2.0	0.0
3988377	0.0	0.0	0.0	0.0	0.0	0.0	0.0	2.0	0.0
3988378	0.0	0.0	0.0	0.0	0.0	0.0	0.0	2.0	0.0
3988379	0.0	0.0	0.0	0.0	0.0	0.0	0.0	2.0	0.0
3988380	0.0	0.0	0.0	0.0	0.0	0.0	0.0	2.0	0.0
3988381	0.0	0.0	0.0	0.0	0.0	0.0	0.0	2.0	0.0
3988382	0.0	0.0	0.0	0.0	0.0	0.0	0.0	2.0	0.0
3988383	0.0	0.0	0.0	0.0	0.0	0.0	0.0	2.0	0.0
3988384	0.0	0.0	0.0	0.0	0.0	0.0	0.0	2.0	0.0
3988385	0.0	0.0	0.0	0.0	0.0	0.0	0.0	2.0	0.0
3988386	0.0	0.0	0.0	0.0	0.0	0.0	0.0	2.0	0.0
3988387	0.0	0.0	0.0	0.0	0.0	0.0	0.0	2.0	0.0
3988388	0.0	0.0	0.0	0.0	0.0	0.0	0.0	2.0	0.0
3988389	0.0	0.0	0.0	0.0	0.0	0.0	0.0	2.0	0.0
3988390	0.0	0.0	0.0	0.0	0.0	0.0	0.0	2.0	0.0
3988391	0.0	0.0	0.0	0.0	0.0	0.0	0.0	2.0	0.0
3988392	0.0	0.0	0.0	0.0	0.0	0.0	0.0	2.0	0.0
3988393	0.0	0.0	0.0	0.0	0.0	0.0	0.0	2.0	0.0
3988394	0.0	0.0	0.0	0.0	0.0	0.0	0.0	2.0	0.0
3988395	0.0	0.0	0.0	0.0	0.0	0.0	0.0	2.0	0.0
3988396	0.0	0.0	0.0	0.0	0.0	0.0	0.0	2.0	0.0
3988397	0.0	0.0	0.0	0.0	0.0	0.0	0.0	2.0	0.0
3988398	0.0	0.0	0.0	0.0	0.0	0.0	0.0	2.0	0.0
3988399	0.0	0.0	0.0	0.0	0.0	0.0	0.0	2.0	0.0
3988400	0.0	0.0	0.0	0.0	0.0	0.0	0.0	2.0	0.0
3988401	0.0	0.0	0.0	0.0	0.0	0.0	0.0	2.0	0.0
3988402	0.0	0.0	0.0	0.0	0.0	0.0	0.0	2.0	0.0
3988403	0.0	0.0	0.0	0.0	0.0	0.0	0.0	2.0	0.0
3988404	0.0	0.0	0.0	0.0	0.0	0.0	0.0	2.0	0.0
3988405	0.0	0.0	0.0	0.0	0.0	0.0	0.0	2.0	0.0
3988406	0.0	0.0	0.0	0.0	0.0	0.0	0.0	2.0	0.0
3988407	0.0	0.0	0.0	0.0	0.0	0.0	0.0	2.0	0.0
3988408	0.0	0.0	0.0	0.0	0.0	0.0	0.0	2.0	0.0
3988409	0.0	0.0	0.0	0.0	0.0	0.0	0.0	2.0	0.0
3988410	0.0	0.0	0.0	0.0	0.0	0.0	0.0	2.0	0.0
3988411	0.0	0.0	0.0	0.0	0.0	0.0	0.0	2.0	0.0
3988412	0.0	0.0	0.0	0.0	0.0	0.0	0.0	2.0	0.0
3988413	0.0	0.0	0.0	0.0	0.0	0.0	0.0	2.0	0.0
3988414	0.0	0.0	0.0	0.0	0.0	0.0	0.0	2.0	0.0
3988415	0.0	0.0	0.0	0.0	0.0	0.0	0.0	2.0	0.0
3988416	0.0	0.0	0.0	0.0	0.0	0.0	0.0	2.0	0.0
3988417	0.0	0.0	0.0	0.0	0.0	0.0	0.0	2.0	0.0
3988418	0.0	0.0	0.0	0.0	0.0	0.0	0.0	2.0	0.0
3988419	0.0	0.0	0.0	0.0	0.0	0.0	0.0	2.0	0.0
3988420	0.0	0.0	0.0	0.0	0.0	0.0	0.0	2.0	0.0
3988421	0.0	0.0	0.0	0.0	0.0	0.0	0.0	2.0	0.0
3988422	0.0	0.0	0.0	0.0	0.0	0.0	0.0	2.0	0.0
3988423	0.0	0.0	0.0	0.0	0.0	0.0	0.0	2.0	0.0
3988424	0.0	0.0	0.0	0.0	0.0	0.0	0.0	2.0	0.0
3988425	0.0	0.0	0.0	0.0	0.0	0.0	0.0	2.0	0.0
3988426	0.0	0.0	0.0	0.0	0.0	0.0	0.0	2.0	0.0
3988427	0.0	0.0	0.0	0.0	0.0	0.0	0.0	2.0	0.0
3988428	0.0	0.0	0.0	0.0	0.0	0.0	0.0	2.0	0.0
3988429	0.0	0.0	0.0	0.0	0.0	0.0	0.0	2.0	0.0
3988430	0.0	0.0	0.0	0.0	0.0	0.0	0.0	2.0	0.0
3988431	0.0	0.0	0.0	0.0	0.0	0.0	0.0	2.0	0.0
3988432	0.0	0.0	0.0	0.0	0.0	0.0	0.0	2.0	0.0
3988433	0.0	0.0	0.0	0.0	0.0	0.0	0.0	2.0	0.0
3988434	0.0	0.0	0.0	0.0	0.0	0.0	0.0	2.0	0.0
3988435	0.0	0.0	0.0	0.0	0.0	0.0	0.0	2.0	0.0
3988436	0.0	0.0	0.0	0.0	0.0	0.0	0.0	2.0	0.0
3988437	0.0	0.0	0.0	0.0	0.0	0.0	0.0	2.0	0.0
3988438	0.0	0.0	0.0	0.0	0.0	0.0	0.0	2.0	0.0
3988439	0.0	0.0	0.0	0.0	0.0	0.0	0.0	2.0	0.0
3988440	0.0	0.0	0.0	0.0	0.0	0.0	0.0	2.0	0.0
3988441	0.0	0.0	0.0	0.0	0.0	0.0	0.0	2.0	0.0
3988442	0.0	0.0	0.0	0.0	0.0	0.0	0.0	2.0	0.0
3988443	0.0	0.0	0.0	0.0	0.0	0.0	0.0	2.0	0.0
3988444	0.0	0.0	0.0	0.0	0.0	0.0	0.0	2.0	0.0
3988445	0.0	0.0	0.0	0.0	0.0	0.0	0.0	2.0	0.0
3988446	0.0	0.0	0.0	0.0	0.0	0.0	0.0	2.0	0.0
3988447	0.0	0.0	0.0	0.0	0.0	0.0	0.0	2.0	0.0
3988448	0.0	0.0	0.0	0.0	0.0	0.0	0.0	2.0	0.0
3988449	0.0	0.0	0.0	0.0	0.0	0.0	0.0	2.0	0.0
3988450	0.0	0.0	0.0	0.0	0.0	0.0	0.0	2.0	0.0
3988451	0.0	0.0	0.0	0.0	0.0	0.0	0.0	2.0	0.0
3988452	0.0	0.0	0.0	0.0	0.0	0.0	0.0	2.0	0.0
3988453	0.0	0.0	0.0	0.0	0.0	0.0	0.0	2.0	0.0
3988454	0.0	0.0	0.0	0.0	0.0	0.0	0.0	2.0	0.0
3988455	0.0	0.0	0.0	0.0	0.0	0.0	0.0	2.0	0.0
3988456	0.0	0.0	0.0	2.0	0.0	0.0	0.0	2.0	0.0
3988457	0.0	0.0	0.0	2.0	0.0	0.0	0.0	2.0	0.0
3988458	0.0	0.0	0.0	2.0	0.0	0.0	0.0	0.0	0.0
3988459	0.0	0.0	0.0	2.0	0.0	0.0	0.0	0.0	0.0
3988460	0.0	0.0	0.0	2.0	0.0	0.0	0.0	0.0	0.0
3988461	0.0	0.0	0.0	2.0	0.0	0.0	0.0	0.0	0.0
3988462	0.0	0.0	0.0	2.0	0.0	0.0	0.0	0.0	0.0
3988463	0.0	0.0	0.0	2.0	0.0	0.0	0.0	0.0	0.0
3988464	0.0	0.0	0.0	2.0	0.0	0.0	0.0	0.0	0.0
3988465	0.0	0.0	0.0	2.0	0.0	0.0	0.0	0.0	0.0
3988466	0.0	0.0	0.0	2.0	0.0	0.0	0.0	0.0	0.0
3988467	0.0	0.0	0.0	2.0	0.0	0.0	0.0	0.0	0.0
3988468	0.0	0.0	0.0	2.0	0.0	0.0	0.0	0.0	0.0
3988469	0.0	0.0	0.0	2.0	0.0	0.0	0.0	0.0	0.0
3988470	0.0	0.0	0.0	2.0	0.0	0.0	0.0	0.0	0.0
3988471	0.0	0.0	0.0	2.0	0.0	0.0	0.0	0.0	0.0
3988472	0.0	0.0	0.0	2.0	0.0	0.0	0.0	0.0	0.0
3988473	0.0	0.0	0.0	2.0	0.0	0.0	0.0	0.0	0.0
3988474	0.0	0.0	0.0	2.0	0.0	0.0	0.0	0.0	0.0
3988475	0.0	0.0	0.0	2.0	0.0	0.0	0.0	0.0	0.0
3988476	0.0	0.0	0.0	2.0	0.0	0.0	0.0	0.0	0.0
3988477	0.0	0.0	0.0	2.0	0.0	0.0	0.0	0.0	0.0
3988478	0.0	0.0	0.0	2.0	0.0	0.0	0.0	0.0	0.0
3988479	0.0	0.0	0.0	2.0	0.0	0.0	0.0	0.0	0.0
3988480	0.0	0.0	0.0	2.0	0.0	0.0	0.0	0.0	0.0
3988481	0.0	0.0	0.0	2.0	0.0	0.0	0.0	0.0	0.0
3988482	0.0	0.0	0.0	2.0	0.0	0.0	0.0	0.0	0.0
3988483	0.0	0.0	0.0	2.0	0.0	0.0	0.0	0.0	0.0
3988484	0.0	0.0	0.0	2.0	0.0	0.0	0.0	0.0	0.0
3988485	0.0	0.0	0.0	2.0	0.0	0.0	0.0	0.0	0.0
3988486	0.0	0.0	0.0	2.0	0.0	0.0	0.0	0.0	0.0
3988487	0.0	0.0	0.0	2.0	0.0	0.0	0.0	0.0	0.0
3988488	0.0	0.0	0.0	2.0	0.0	0.0	0.0	0.0	0.0
3988489	0.0	0.0	0.0	2.0	0.0	0.0	0.0	0.0	0.0
3988490	0.0	0.0	0.0	2.0	0.0	0.0	0.0	0.0	0.0
3988491	0.0	0.0	0.0	2.0	0.0	0.0	0.0	0.0	0.0
3988492	0.0	0.0	0.0	2.0	0.0	0.0	0.0	0.0	0.0
3988493	0.0	0.0	0.0	2.0	0.0	0.0	0.0	0.0	0.0
3988494	0.0	0.0	0.0	2.0	0.0	0.0	0.0	0.0	0.0
3988495	0.0	0.0	0.0	2.0	0.0	0.0	0.0	0.0	0.0
3988496	0.0	0.0	0.0	2.0	0.0	0.0	0.0	0.0	0.0
3988497	0.0	0.0	0.0	2.0	0.0	0.0	0.0	0.0	0.0
3988498	0.0	0.0	0.0	2.0	0.0	0.0	0.0	0.0	0.0
3988499	0.0	0.0	0.0	2.0	0.0	0.0	0.0	0.0	0.0
3988500	0.0	0.0	0.0	2.0	0.0	0.0	0.0	0.0	0.0
3988501	0.0	0.0	0.0	2.0	0.0	0.0	0.0	0.0	0.0
3988502	0.0	0.0	0.0	2.0	0.0	0.0	0.0	0.0	0.0
3988503	0.0	0.0	0.0	2.0	0.0	0.0	0.0	0.0	0.0
3988504	0.0	0.0	0.0	2.0	0.0	0.0	0.0	0.0	0.0
3988505	0.0	0.0	0.0	2.0	0.0	0.0	0.0	0.0	0.0
3988506	0.0	0.0	0.0	2.0	0.0	0.0	0.0	0.0	0.0
3988507	0.0	0.0	0.0	2.0	0.0	0.0	0.0	0.0	0.0
3988508	0.0	0.0	0.0	2.0	0.0	0.0	0.0	0.0	0.0
3988509	0.0	0.0	0.0	2.0	0.0	0.0	0.0	0.0	0.0
3988510	0.0	0.0	0.0	2.0	0.0	0.0	0.0	0.0	0.0
3988511	0.0	0.0	0.0	2.0	0.0	0.0	0.0	0.0	0.0
3988512	0.0	0.0	0.0	2.0	0.0	0.0	0.0	0.0	0.0
3988513	0.0	0.0	0.0	2.0	0.0	0.0	0.0	0.0	0.0
3988514	0.0	0.0	0.0	2.0	0.0	0.0	0.0	0.0	0.0
3988515	0.0	0.0	0.0	2.0	0.0	0.0	0.0	0.0	0.0
3988516	0.0	0.0	0.0	2.0	0.0	0.0	0.0	0.0	0.0
3988517	0.0	0.0	0.0	2.0	0.0	0.0	0.0	0.0	0.0
3988518	0.0	0.0	0.0	2.0	0.0	0.0	0.0	0.0	0.0
3988519	0.0	0.0	0.0	2.0	0.0	0.0	0.0	0.0	0.0
3988520	0.0	0.0	0.0	2.0	0.0	0.0	0.0	0.0	0.0
3988521	0.0	0.0	0.0	2.0	0.0	0.0	0.0	0.0	0.0
3988522	0.0	0.0	0.0	2.0	0.0	0.0	0.0	0.0	0.0
3988523	0.0	0.0	0.0	2.0	0.0	0.0	0.0	0.0	0.0
3988524	0.0	0.0	0.0	2.0	0.0	0.0	0.0	0.0	0.0
3988525	0.0	0.0	0.0	2.0	0.0	0.0	0.0	0.0	0.0
3988526	0.0	0.0	0.0	2.0	0.0	0.0	0.0	0.0	0.0
3988527	0.0	0.0	0.0	2.0	0.0	0.0	0.0	0.0	0.0
3988528	0.0	0.0	0.0	2.0	0.0	0.0	0.0	0.0	0.0
3988529	0.0	0.0	0.0	2.0	0.0	0.0	0.0	0.0	0.0
3988530	0.0	0.0	0.0	2.0	0.0	0.0	0.0	0.0	0.0
3988531	0.0	0.0	0.0	2.0	0.0	0.0	0.0	0.0	0.0
3988532	0.0	0.0	0.0	2.0	0.0	0.0	0.0	0.0	0.0
3988533	0.0	0.0	0.0	2.0	0.0	0.0	0.0	0.0	0.0
3988534	0.0	0.0	0.0	2.0	0.0	0.0	0.0	0.0	0.0
3988535	0.0	0.0	0.0	2.0	0.0	0.0	0.0	0.0	0.0
3988536	0.0	0.0	0.0	2.0	0.0	0.0	0.0	0.0	0.0
3988537	0.0	0.0	0.0	2.0	0.0	0.0	0.0	0.0	0.0
3988538	0.0	0.0	0.0	2.0	0.0	0.0	0.0	0.0	0.0
3988539	0.0	0.0	0.0	2.0	0.0	0.0	0.0	0.0	0.0
3988540	0.0	0.0	0.0	2.0	0.0	0.0	0.0	0.0	0.0
3988541	0.0	0.0	0.0	2.0	0.0	0.0	0.0	0.0	0.0
3988542	0.0	0.0	0.0	2.0	0.0	0.0	0.0	0.0	0.0
3988543	0.0	0.0	0.0	2.0	0.0	0.0	0.0	0.0	0.0
3988544	0.0	0.0	0.0	2.0	0.0	0.0	0.0	0.0	0.0
3988545	0.0	0.0	0.0	2.0	0.0	0.0	0.0	0.0	0.0
3988546	0.0	0.0	0.0	2.0	0.0	0.0	0.0	0.0	0.0
3988547	0.0	0.0	0.0	2.0	0.0	0.0	0.0	0.0	0.0
3988548	0.0	0.0	0.0	2.0	0.0	0.0	0.0	0.0	0.0
3988549	0.0	0.0	0.0	0.0	0.0	0.0	0.0	0.0	0.0
3988550	0.0	0.0	0.0	0.0	0.0	0.0	0.0	0.0	0.0
3988551	0.0	0.0	0.0	0.0	0.0	0.0	0.0	0.0	0.0
3988552	0.0	0.0	0.0	0.0	0.0	0.0	0.0	0.0	0.0
3988553	0.0	0.0	0.0	0.0	0.0	0.0	0.0	0.0	0.0
3988554	0.0	0.0	0.0	0.0	0.0	0.0	0.0	0.0	0.0
3988555	0.0	0.0	0.0	0.0	0.0	0.0	0.0	0.0	0.0
3988556	0.0	0.0	0.0	0.0	0.0	0.0	0.0	0.0	0.0
3988557	0.0	0.0	0.0	0.0	0.0	0.0	0.0	0.0	0.0
3988558	0.0	0.0	0.0	0.0	0.0	0.0	0.0	0.0	0.0
3988559	0.0	0.0	0.0	0.0	0.0	0.0	0.0	0.0	0.0
3988560	0.0	0.0	0.0	0.0	0.0	0.0	0.0	0.0	0.0
3988561	0.0	0.0	0.0	0.0	0.0	0.0	0.0	0.0	0.0
3988562	0.0	0.0	0.0	0.0	0.0	0.0	0.0	0.0	0.0
3988563	0.0	0.0	0.0	0.0	0.0	0.0	0.0	0.0	0.0
3988564	0.0	0.0	0.0	0.0	0.0	0.0	0.0	0.0	0.0
3988565	0.0	0.0	0.0	0.0	0.0	0.0	0.0	0.0	0.0
3988566	0.0	0.0	0.0	0.0	0.0	0.0	0.0	0.0	0.0
3988567	0.0	0.0	0.0	0.0	0.0	0.0	0.0	0.0	0.0
3988568	0.0	0.0	0.0	0.0	0.0	0.0	0.0	0.0	0.0
3988569	0.0	0.0	0.0	0.0	0.0	0.0	0.0	0.0	0.0
3988570	0.0	0.0	0.0	0.0	0.0	0.0	0.0	0.0	0.0
3988571	0.0	0.0	0.0	0.0	0.0	0.0	0.0	0.0	0.0
3988572	0.0	0.0	0.0	0.0	0.0	0.0	0.0	0.0	0.0
3988573	0.0	0.0	0.0	0.0	0.0	0.0	0.0	0.0	0.0
3988574	0.0	0.0	0.0	0.0	0.0	0.0	0.0	0.0	0.0
3988575	0.0	0.0	0.0	0.0	0.0	0.0	0.0	0.0	0.0
3988576	0.0	0.0	0.0	0.0	0.0	0.0	0.0	0.0	0.0
3988577	0.0	0.0	0.0	0.0	0.0	0.0	0.0	0.0	0.0
3988578	0.0	0.0	0.0	0.0	0.0	0.0	0.0	0.0	0.0
3988579	0.0	0.0	0.0	0.0	0.0	0.0	0.0	0.0	0.0
3988580	0.0	0.0	0.0	0.0	0.0	0.0	0.0	0.0	0.0
3988581	0.0	0.0	0.0	0.0	0.0	0.0	0.0	0.0	0.0
3988582	0.0	0.0	0.0	0.0	0.0	0.0	0.0	0.0	0.0
3988583	0.0	0.0	0.0	0.0	0.0	0.0	0.0	0.0	0.0
3988584	0.0	0.0	0.0	0.0	0.0	0.0	0.0	0.0	0.0
3988585	0.0	0.0	0.0	0.0	0.0	0.0	0.0	0.0	0.0
3988586	0.0	0.0	0.0	0.0	0.0	0.0	0.0	0.0	0.0
3988587	0.0	0.0	0.0	0.0	0.0	0.0	0.0	0.0	0.0
3988588	0.0	0.0	0.0	0.0	0.0	0.0	0.0	0.0	0.0
3988589	0.0	0.0	0.0	0.0	0.0	0.0	0.0	0.0	0.0
3988590	0.0	0.0	0.0	0.0	0.0	0.0	0.0	0.0	0.0
3988591	0.0	0.0	0.0	0.0	0.0	0.0	0.0	0.0	0.0
3988592	0.0	0.0	0.0	0.0	0.0	0.0	0.0	0.0	0.0
3988593	0.0	0.0	0.0	0.0	0.0	0.0	0.0	0.0	0.0
3988594	0.0	0.0	0.0	0.0	0.0	0.0	0.0	0.0	0.0
3988595	0.0	0.0	0.0	0.0	0.0	0.0	0.0	0.0	0.0
3988596	0.0	0.0	0.0	0.0	0.0	0.0	0.0	0.0	0.0
3988597	0.0	0.0	0.0	0.0	0.0	0.0	0.0	0.0	0.0
3988598	0.0	0.0	0.0	0.0	0.0	0.0	0.0	0.0	0.0
3988599	0.0	0.0	0.0	0.0	0.0	0.0	0.0	0.0	0.0
3988600	0.0	0.0	0.0	0.0	0.0	0.0	0.0	0.0	0.0
3988601	0.0	0.0	0.0	0.0	0.0	0.0	0.0	0.0	0.0
3988602	0.0	0.0	0.0	0.0	0.0	0.0	0.0	0.0	0.0
3988603	0.0	0.0	0.0	0.0	0.0	0.0	0.0	0.0	0.0
3988604	0.0	0.0	0.0	0.0	0.0	0.0	0.0	0.0	0.0
3988605	0.0	0.0	0.0	0.0	0.0	0.0	0.0	0.0	0.0
3988606	0.0	0.0	0.0	0.0	0.0	0.0	0.0	0.0	0.0
3988607	0.0	0.0	0.0	0.0	0.0	0.0	0.0	0.0	0.0
3988608	0.0	0.0	0.0	0.0	0.0	0.0	0.0	0.0	0.0
3988609	0.0	0.0	0.0	0.0	0.0	0.0	0.0	0.0	0.0
3988610	0.0	0.0	0.0	0.0	0.0	0.0	0.0	0.0	0.0
3988611	0.0	0.0	0.0	0.0	0.0	0.0	0.0	0.0	0.0
3988612	0.0	0.0	0.0	0.0	0.0	0.0	0.0	0.0	0.0
3988613	0.0	0.0	0.0	0.0	0.0	0.0	0.0	0.0	0.0
3988614	0.0	0.0	0.0	0.0	0.0	0.0	0.0	0.0	0.0
3988615	0.0	0.0	0.0	0.0	0.0	0.0	0.0	0.0	0.0
3988616	0.0	0.0	0.0	0.0	0.0	0.0	0.0	0.0	0.0
3988617	0.0	0.0	0.0	0.0	0.0	0.0	0.0	0.0	0.0
3988618	0.0	0.0	0.0	0.0	0.0	0.0	0.0	0.0	0.0
3988619	0.0	0.0	0.0	0.0	0.0	0.0	0.0	0.0	0.0
3988620	0.0	0.0	0.0	0.0	0.0	0.0	0.0	0.0	0.0
3988621	0.0	0.0	0.0	0.0	0.0	0.0	0.0	0.0	0.0
3988622	0.0	0.0	0.0	0.0	0.0	0.0	0.0	0.0	0.0
3988623	0.0	0.0	0.0	0.0	0.0	0.0	0.0	0.0	0.0
3988624	0.0	0.0	0.0	0.0	0.0	0.0	0.0	0.0	0.0
3988625	0.0	0.0	0.0	0.0	0.0	0.0	0.0	0.0	0.0
3988626	0.0	0.0	0.0	0.0	0.0	0.0	0.0	0.0	0.0
3988627	0.0	0.0	0.0	0.0	0.0	0.0	0.0	0.0	0.0
3988628	0.0	0.0	0.0	0.0	0.0	0.0	0.0	0.0	0.0
3988629	0.0	0.0	0.0	0.0	0.0	0.0	0.0	0.0	0.0
3988630	0.0	0.0	0.0	0.0	0.0	0.0	0.0	0.0	0.0
3988631	0.0	0.0	0.0	0.0	0.0	0.0	0.0	0.0	0.0
3988632	0.0	0.0	0.0	0.0	0.0	0.0	0.0	0.0	0.0
3988633	0.0	0.0	0.0	0.0	0.0	0.0	0.0	0.0	0.0
3988634	0.0	0.0	0.0	0.0	0.0	0.0	0.0	0.0	0.0
3988635	0.0	0.0	0.0	0.0	0.0	0.0	0.0	0.0	0.0
3988636	0.0	0.0	0.0	0.0	0.0	0.0	0.0	0.0	0.0
3988637	0.0	0.0	0.0	0.0	0.0	0.0	0.0	0.0	0.0
3988638	0.0	0.0	0.0	0.0	0.0	0.0	0.0	0.0	0.0
3988639	0.0	0.0	0.0	0.0	0.0	0.0	0.0	0.0	0.0
3988640	0.0	0.0	0.0	0.0	0.0	0.0	0.0	0.0	0.0
3988641	0.0	0.0	0.0	0.0	0.0	0.0	0.0	0.0	0.0
3988642	0.0	0.0	0.0	0.0	0.0	0.0	0.0	0.0	0.0
3988643	0.0	0.0	0.0	0.0	0.0	0.0	0.0	0.0	0.0
3988644	0.0	0.0	0.0	0.0	0.0	0.0	0.0	0.0	0.0
3988645	0.0	0.0	0.0	0.0	0.0	0.0	0.0	0.0	0.0
3988646	0.0	0.0	0.0	0.0	0.0	0.0	0.0	0.0	0.0
3988647	0.0	0.0	0.0	0.0	0.0	0.0	0.0	0.0	0.0
3988648	0.0	0.0	0.0	0.0	0.0	0.0	0.0	0.0	0.0
3988649	0.0	0.0	0.0	0.0	0.0	0.0	0.0	0.0	0.0
3988650	0.0	0.0	0.0	0.0	0.0	0.0	0.0	0.0	0.0
3988651	0.0	0.0	0.0	0.0	0.0	0.0	0.0	0.0	0.0
3988652	0.0	0.0	0.0	0.0	0.0	0.0	0.0	0.0	0.0
3988653	0.0	0.0	0.0	0.0	0.0	0.0	0.0	0.0	0.0
3988654	0.0	0.0	0.0	0.0	0.0	0.0	0.0	0.0	0.0
3988655	0.0	0.0	0.0	0.0	0.0	0.0	0.0	0.0	0.0
3988656	0.0	0.0	0.0	0.0	0.0	0.0	0.0	0.0	0.0
3988657	0.0	0.0	0.0	0.0	0.0	0.0	0.0	0.0	0.0
3988658	0.0	0.0	0.0	0.0	0.0	0.0	0.0	0.0	0.0
3988659	0.0	0.0	0.0	0.0	0.0	0.0	0.0	0.0	0.0
3988660	0.0	0.0	0.0	0.0	0.0	0.0	0.0	0.0	0.0
3988661	0.0	0.0	0.0	0.0	0.0	0.0	0.0	0.0	0.0
3988662	0.0	0.0	0.0	0.0	0.0	0.0	0.0	0.0	0.0
3988663	0.0	0.0	0.0	0.0	0.0	0.0	0.0	0.0	0.0
3988664	0.0	0.0	0.0	0.0	0.0	0.0	0.0	0.0	0.0
3988665	0.0	0.0	0.0	0.0	0.0	0.0	0.0	0.0	0.0
3988666	0.0	0.0	0.0	0.0	0.0	0.0	0.0	0.0	0.0
3988667	0.0	0.0	0.0	0.0	0.0	0.0	0.0	0.0	0.0
3988668	0.0	0.0	0.0	0.0	0.0	0.0	0.0	0.0	0.0
3988669	0.0	0.0	0.0	0.0	0.0	0.0	0.0	0.0	0.0
3988670	0.0	0.0	0.0	0.0	0.0	0.0	0.0	0.0	0.0
3988671	0.0	0.0	0.0	0.0	0.0	0.0	0.0	0.0	0.0
3988672	0.0	0.0	0.0	0.0	0.0	0.0	0.0	0.0	0.0
3988673	0.0	0.0	0.0	0.0	0.0	0.0	0.0	0.0	0.0
3988674	0.0	0.0	0.0	0.0	0.0	0.0	0.0	0.0	0.0
3988675	0.0	0.0	0.0	0.0	0.0	0.0	0.0	0.0	0.0
3988676	0.0	0.0	0.0	0.0	0.0	0.0	0.0	0.0	0.0
3988677	0.0	0.0	0.0	0.0	0.0	0.0	0.0	0.0	0.0
3988678	0.0	0.0	0.0	0.0	0.0	0.0	0.0	0.0	0.0
3988679	0.0	0.0	0.0	0.0	0.0	0.0	0.0	0.0	0.0
3988680	0.0	0.0	0.0	0.0	0.0	0.0	0.0	0.0	0.0
3988681	0.0	0.0	0.0	0.0	0.0	0.0	0.0	0.0	0.0
3988682	0.0	0.0	0.0	0.0	0.0	0.0	0.0	0.0	0.0
3988683	0.0	0.0	0.0	0.0	0.0	0.0	0.0	0.0	0.0
3988684	0.0	0.0	0.0	0.0	0.0	0.0	0.0	0.0	0.0
3988685	0.0	0.0	0.0	0.0	0.0	0.0	0.0	0.0	0.0
3988686	0.0	0.0	0.0	0.0	0.0	0.0	0.0	0.0	0.0
3988687	0.0	0.0	0.0	0.0	0.0	0.0	0.0	0.0	0.0
3988688	0.0	0.0	0.0	0.0	0.0	0.0	0.0	0.0	0.0
3988689	0.0	0.0	0.0	0.0	0.0	0.0	0.0	0.0	0.0
3988690	0.0	0.0	0.0	0.0	0.0	0.0	0.0	0.0	0.0
3988691	0.0	0.0	0.0	0.0	0.0	0.0	0.0	0.0	0.0
3988692	0.0	0.0	0.0	0.0	0.0	0.0	0.0	0.0	0.0
3988693	0.0	0.0	0.0	0.0	0.0	0.0	0.0	0.0	0.0
3988694	0.0	0.0	0.0	0.0	0.0	0.0	0.0	0.0	0.0
3988695	0.0	0.0	0.0	0.0	0.0	0.0	0.0	0.0	0.0
3988696	0.0	0.0	0.0	0.0	0.0	0.0	0.0	0.0	0.0
3988697	0.0	0.0	0.0	0.0	0.0	0.0	0.0	0.0	0.0
3988698	0.0	0.0	0.0	0.0	0.0	0.0	0.0	0.0	0.0
3988699	0.0	0.0	0.0	0.0	0.0	2.0	0.0	0.0	0.0
3988700	0.0	0.0	0.0	0.0	0.0	2.0	0.0	0.0	0.0
3988701	0.0	0.0	0.0	0.0	0.0	2.0	0.0	0.0	0.0
3988702	0.0	0.0	0.0	0.0	0.0	2.0	0.0	0.0	0.0
3988703	0.0	0.0	0.0	0.0	0.0	2.0	0.0	0.0	0.0
3988704	0.0	0.0	0.0	0.0	0.0	2.0	0.0	0.0	0.0
3988705	0.0	0.0	0.0	0.0	0.0	2.0	0.0	0.0	0.0
3988706	0.0	0.0	0.0	0.0	0.0	2.0	0.0	0.0	0.0
3988707	0.0	0.0	0.0	0.0	0.0	2.0	0.0	0.0	0.0
3988708	0.0	0.0	0.0	0.0	0.0	2.0	0.0	0.0	0.0
3988709	0.0	0.0	0.0	0.0	0.0	2.0	0.0	0.0	0.0
3988710	0.0	0.0	0.0	0.0	0.0	2.0	0.0	0.0	0.0
3988711	0.0	0.0	0.0	0.0	0.0	2.0	0.0	0.0	0.0
3988712	0.0	0.0	0.0	0.0	0.0	2.0	0.0	0.0	0.0
3988713	0.0	0.0	0.0	0.0	0.0	2.0	0.0	0.0	0.0
3988714	0.0	0.0	0.0	0.0	0.0	2.0	0.0	0.0	0.0
3988715	0.0	0.0	0.0	0.0	0.0	2.0	0.0	0.0	0.0
3988716	0.0	0.0	0.0	0.0	0.0	2.0	0.0	0.0	0.0
3988717	0.0	0.0	0.0	0.0	0.0	2.0	0.0	0.0	0.0
3988718	0.0	0.0	0.0	0.0	0.0	2.0	0.0	0.0	0.0
3988719	0.0	0.0	0.0	0.0	0.0	2.0	0.0	0.0	0.0
3988720	0.0	0.0	0.0	0.0	0.0	2.0	0.0	0.0	0.0
3988721	0.0	0.0	0.0	0.0	0.0	2.0	0.0	0.0	0.0
3988722	0.0	0.0	0.0	0.0	0.0	2.0	0.0	0.0	0.0
3988723	0.0	0.0	0.0	0.0	0.0	2.0	0.0	0.0	0.0
3988724	0.0	0.0	0.0	0.0	0.0	2.0	0.0	0.0	0.0
3988725	0.0	0.0	0.0	0.0	0.0	2.0	0.0	0.0	0.0
3988726	0.0	0.0	0.0	0.0	0.0	2.0	0.0	0.0	0.0
3988727	0.0	0.0	0.0	0.0	0.0	2.0	0.0	0.0	0.0
3988728	0.0	0.0	0.0	0.0	0.0	2.0	0.0	0.0	0.0
3988729	0.0	0.0	0.0	0.0	0.0	2.0	0.0	0.0	0.0
3988730	0.0	0.0	0.0	0.0	0.0	2.0	0.0	0.0	0.0
3988731	0.0	0.0	0.0	0.0	0.0	2.0	0.0	0.0	0.0
3988732	0.0	0.0	0.0	0.0	0.0	2.0	0.0	0.0	0.0
3988733	0.0	0.0	0.0	0.0	0.0	2.0	0.0	0.0	0.0
3988734	0.0	0.0	0.0	0.0	0.0	2.0	0.0	0.0	0.0
3988735	0.0	0.0	0.0	0.0	0.0	2.0	0.0	0.0	0.0
3988736	0.0	0.0	0.0	0.0	0.0	2.0	0.0	0.0	0.0
3988737	0.0	0.0	0.0	0.0	0.0	2.0	0.0	0.0	0.0
3988738	0.0	0.0	0.0	0.0	0.0	2.0	0.0	0.0	0.0
3988739	0.0	0.0	0.0	0.0	0.0	2.0	0.0	0.0	0.0
3988740	0.0	0.0	0.0	0.0	0.0	2.0	0.0	0.0	0.0
3988741	0.0	0.0	0.0	0.0	0.0	2.0	0.0	0.0	0.0
3988742	0.0	0.0	0.0	0.0	0.0	2.0	0.0	0.0	0.0
3988743	0.0	0.0	0.0	0.0	0.0	2.0	0.0	0.0	0.0
3988744	0.0	0.0	0.0	0.0	0.0	2.0	0.0	0.0	0.0
3988745	0.0	0.0	0.0	0.0	0.0	2.0	0.0	0.0	0.0
3988746	0.0	0.0	0.0	0.0	0.0	2.0	0.0	0.0	0.0
3988747	0.0	0.0	0.0	0.0	0.0	2.0	0.0	0.0	0.0
3988748	0.0	0.0	0.0	0.0	0.0	2.0	0.0	0.0	0.0
3988749	0.0	0.0	0.0	0.0	0.0	2.0	0.0	0.0	0.0
3988750	0.0	0.0	0.0	0.0	0.0	2.0	0.0	0.0	0.0
3988751	0.0	0.0	0.0	0.0	0.0	2.0	0.0	0.0	0.0
3988752	0.0	0.0	0.0	0.0	0.0	2.0	0.0	0.0	0.0
3988753	0.0	0.0	0.0	0.0	2.0	2.0	0.0	0.0	0.0
3988754	0.0	0.0	0.0	0.0	2.0	2.0	0.0	0.0	0.0
3988755	0.0	0.0	0.0	0.0	2.0	2.0	0.0	0.0	0.0
3988756	0.0	0.0	0.0	0.0	2.0	2.0	0.0	0.0	0.0
3988757	0.0	0.0	0.0	0.0	2.0	2.0	0.0	0.0	0.0
3988758	0.0	0.0	0.0	0.0	2.0	2.0	0.0	0.0	0.0
3988759	0.0	0.0	0.0	0.0	2.0	2.0	0.0	0.0	0.0
3988760	0.0	0.0	0.0	0.0	2.0	2.0	0.0	0.0	0.0
3988761	0.0	0.0	0.0	0.0	2.0	2.0	0.0	0.0	0.0
3988762	0.0	0.0	0.0	0.0	2.0	2.0	0.0	0.0	0.0
3988763	0.0	0.0	0.0	0.0	2.0	2.0	0.0	0.0	0.0
3988764	0.0	0.0	0.0	0.0	2.0	2.0	0.0	0.0	0.0
3988765	0.0	0.0	0.0	0.0	2.0	2.0	0.0	0.0	0.0
3988766	0.0	0.0	0.0	0.0	2.0	2.0	0.0	0.0	0.0
3988767	0.0	0.0	0.0	0.0	2.0	2.0	0.0	0.0	0.0
3988768	0.0	0.0	0.0	0.0	2.0	2.0	0.0	0.0	0.0
3988769	0.0	0.0	0.0	0.0	2.0	2.0	0.0	0.0	0.0
3988770	0.0	0.0	0.0	0.0	2.0	2.0	0.0	0.0	0.0
3988771	0.0	0.0	0.0	0.0	2.0	2.0	0.0	0.0	0.0
3988772	0.0	0.0	0.0	0.0	2.0	2.0	0.0	0.0	0.0
3988773	0.0	0.0	0.0	0.0	2.0	2.0	0.0	0.0	0.0
3988774	0.0	0.0	0.0	0.0	2.0	2.0	0.0	0.0	0.0
3988775	0.0	0.0	0.0	0.0	2.0	2.0	0.0	0.0	0.0
3988776	0.0	0.0	0.0	0.0	2.0	2.0	0.0	0.0	0.0
3988777	0.0	0.0	0.0	0.0	2.0	2.0	0.0	0.0	0.0
3988778	0.0	0.0	0.0	0.0	2.0	2.0	0.0	0.0	0.0
3988779	0.0	0.0	0.0	0.0	2.0	2.0	0.0	0.0	0.0
3988780	0.0	0.0	0.0	0.0	2.0	2.0	0.0	0.0	0.0
3988781	0.0	0.0	0.0	0.0	2.0	2.0	0.0	0.0	0.0
3988782	0.0	0.0	0.0	0.0	2.0	2.0	0.0	0.0	0.0
3988783	0.0	0.0	0.0	0.0	2.0	2.0	0.0	0.0	0.0
3988784	0.0	0.0	0.0	0.0	2.0	2.0	0.0	0.0	0.0
3988785	0.0	0.0	0.0	0.0	2.0	2.0	0.0	0.0	0.0
3988786	0.0	0.0	0.0	0.0	2.0	2.0	0.0	0.0	0.0
3988787	0.0	0.0	0.0	0.0	2.0	2.0	0.0	0.0	0.0
3988788	0.0	0.0	0.0	0.0	2.0	2.0	0.0	0.0	0.0
3988789	0.0	0.0	0.0	0.0	2.0	2.0	0.0	0.0	0.0
3988790	0.0	0.0	0.0	0.0	2.0	2.0	0.0	0.0	0.0
3988791	0.0	0.0	0.0	0.0	2.0	2.0	0.0	0.0	0.0
3988792	0.0	0.0	0.0	0.0	2.0	2.0	0.0	0.0	0.0
3988793	0.0	0.0	0.0	0.0	2.0	2.0	0.0	0.0	0.0
3988794	0.0	0.0	0.0	0.0	2.0	2.0	0.0	0.0	0.0
3988795	0.0	0.0	0.0	0.0	2.0	2.0	0.0	0.0	0.0
3988796	0.0	0.0	0.0	0.0	2.0	2.0	0.0	0.0	0.0
3988797	0.0	0.0	0.0	0.0	2.0	2.0	0.0	0.0	0.0
3988798	0.0	0.0	0.0	0.0	2.0	2.0	0.0	0.0	0.0
3988799	0.0	0.0	0.0	0.0	2.0	2.0	0.0	0.0	0.0
3988800	0.0	0.0	0.0	0.0	2.0	2.0	0.0	0.0	0.0
3988801	0.0	0.0	0.0	0.0	2.0	2.0	0.0	0.0	0.0
3988802	0.0	0.0	0.0	0.0	2.0	2.0	0.0	0.0	0.0
3988803	0.0	0.0	0.0	0.0	2.0	0.0	0.0	0.0	0.0
3988804	0.0	0.0	0.0	0.0	2.0	0.0	0.0	0.0	0.0
3988805	0.0	0.0	0.0	0.0	2.0	0.0	0.0	0.0	0.0
3988806	0.0	0.0	0.0	0.0	2.0	0.0	0.0	0.0	0.0
3988807	0.0	0.0	0.0	0.0	2.0	0.0	0.0	0.0	0.0
3988808	0.0	0.0	0.0	0.0	2.0	0.0	0.0	0.0	0.0
3988809	0.0	0.0	0.0	0.0	2.0	0.0	0.0	0.0	0.0
3988810	0.0	0.0	0.0	0.0	2.0	0.0	0.0	0.0	0.0
3988811	0.0	0.0	0.0	0.0	2.0	0.0	0.0	0.0	0.0
3988812	0.0	0.0	0.0	0.0	2.0	0.0	0.0	0.0	0.0
3988813	0.0	0.0	0.0	0.0	2.0	0.0	0.0	0.0	0.0
3988814	0.0	0.0	0.0	0.0	2.0	0.0	0.0	0.0	0.0
3988815	0.0	0.0	0.0	0.0	2.0	0.0	0.0	0.0	0.0
3988816	0.0	0.0	0.0	0.0	2.0	0.0	0.0	0.0	0.0
3988817	0.0	0.0	0.0	0.0	2.0	0.0	0.0	0.0	0.0
3988818	0.0	0.0	0.0	0.0	2.0	0.0	0.0	0.0	0.0
3988819	0.0	0.0	0.0	0.0	2.0	0.0	0.0	0.0	0.0
3988820	0.0	0.0	0.0	0.0	2.0	0.0	0.0	0.0	0.0
3988821	0.0	0.0	0.0	0.0	2.0	0.0	0.0	0.0	0.0
3988822	0.0	0.0	0.0	0.0	2.0	0.0	0.0	0.0	0.0
3988823	0.0	0.0	0.0	0.0	2.0	0.0	0.0	0.0	0.0
3988824	0.0	0.0	0.0	0.0	2.0	0.0	0.0	0.0	0.0
3988825	0.0	0.0	0.0	0.0	2.0	0.0	0.0	0.0	0.0
3988826	0.0	0.0	0.0	0.0	2.0	0.0	0.0	0.0	0.0
3988827	0.0	0.0	0.0	0.0	2.0	0.0	0.0	0.0	0.0
3988828	0.0	0.0	0.0	0.0	2.0	0.0	0.0	0.0	0.0
3988829	0.0	0.0	0.0	0.0	2.0	0.0	0.0	0.0	0.0
3988830	0.0	0.0	0.0	0.0	2.0	0.0	0.0	0.0	0.0
3988831	0.0	0.0	0.0	0.0	2.0	0.0	0.0	0.0	0.0
3988832	0.0	0.0	0.0	0.0	2.0	0.0	0.0	0.0	0.0
3988833	0.0	0.0	0.0	0.0	2.0	0.0	0.0	0.0	0.0
3988834	0.0	0.0	0.0	0.0	2.0	0.0	0.0	0.0	0.0
3988835	0.0	0.0	0.0	0.0	2.0	0.0	0.0	0.0	0.0
3988836	0.0	0.0	0.0	0.0	2.0	0.0	0.0	0.0	0.0
3988837	0.0	0.0	0.0	0.0	2.0	0.0	0.0	0.0	0.0
3988838	0.0	0.0	0.0	0.0	2.0	0.0	0.0	0.0	0.0
3988839	0.0	0.0	0.0	0.0	2.0	0.0	0.0	0.0	0.0
3988840	0.0	0.0	0.0	0.0	2.0	0.0	0.0	0.0	0.0
3988841	0.0	0.0	0.0	0.0	2.0	0.0	0.0	0.0	0.0
3988842	0.0	0.0	0.0	0.0	2.0	0.0	0.0	0.0	0.0
3988843	0.0	0.0	0.0	0.0	2.0	0.0	0.0	0.0	0.0
3988844	0.0	0.0	0.0	0.0	0.0	0.0	0.0	0.0	0.0
3988845	0.0	0.0	0.0	0.0	0.0	0.0	0.0	0.0	0.0
3988846	0.0	0.0	0.0	0.0	0.0	0.0	0.0	0.0	0.0
3988847	0.0	0.0	0.0	0.0	0.0	0.0	0.0	0.0	0.0
3988848	0.0	0.0	0.0	0.0	0.0	0.0	0.0	0.0	0.0
3988849	0.0	0.0	0.0	0.0	0.0	0.0	0.0	0.0	0.0
3988850	0.0	0.0	0.0	0.0	0.0	0.0	0.0	0.0	0.0
3988851	0.0	0.0	0.0	0.0	0.0	0.0	0.0	0.0	0.0
3988852	0.0	0.0	0.0	0.0	0.0	0.0	0.0	0.0	0.0
3988853	0.0	0.0	0.0	0.0	0.0	0.0	0.0	0.0	0.0
3988854	0.0	0.0	0.0	0.0	0.0	0.0	0.0	0.0	0.0
3988855	0.0	0.0	0.0	0.0	0.0	0.0	0.0	0.0	0.0
3988856	0.0	0.0	0.0	0.0	0.0	0.0	0.0	0.0	0.0
3988857	0.0	0.0	0.0	0.0	0.0	0.0	0.0	0.0	0.0
3988858	0.0	0.0	0.0	0.0	0.0	0.0	0.0	0.0	0.0
3988859	0.0	0.0	0.0	0.0	0.0	0.0	0.0	0.0	0.0
3988860	0.0	0.0	0.0	0.0	0.0	0.0	0.0	0.0	0.0
3988861	0.0	0.0	0.0	0.0	0.0	0.0	0.0	0.0	0.0
3988862	0.0	0.0	0.0	0.0	0.0	0.0	0.0	0.0	0.0
3988863	0.0	0.0	0.0	0.0	0.0	0.0	0.0	0.0	0.0
3988864	0.0	0.0	0.0	0.0	0.0	0.0	0.0	0.0	0.0
3988865	0.0	0.0	0.0	0.0	0.0	0.0	0.0	0.0	0.0
3988866	0.0	0.0	0.0	0.0	0.0	0.0	0.0	0.0	0.0
3988867	0.0	0.0	0.0	0.0	0.0	0.0	0.0	0.0	0.0
3988868	0.0	0.0	0.0	0.0	0.0	0.0	0.0	0.0	0.0
3988869	0.0	0.0	0.0	0.0	0.0	0.0	0.0	0.0	0.0
3988870	0.0	0.0	0.0	0.0	0.0	0.0	0.0	0.0	0.0
3988871	0.0	0.0	0.0	0.0	0.0	0.0	0.0	0.0	0.0
3988872	0.0	0.0	0.0	0.0	0.0	0.0	0.0	0.0	0.0
3988873	0.0	0.0	0.0	0.0	0.0	0.0	0.0	0.0	0.0
3988874	0.0	0.0	0.0	0.0	0.0	0.0	0.0	0.0	0.0
3988875	0.0	0.0	0.0	0.0	0.0	0.0	0.0	0.0	0.0
3988876	0.0	0.0	0.0	0.0	0.0	0.0	0.0	0.0	0.0
3988877	0.0	0.0	0.0	0.0	0.0	0.0	0.0	0.0	0.0
3988878	0.0	0.0	0.0	0.0	0.0	0.0	0.0	0.0	0.0
3988879	0.0	0.0	0.0	0.0	0.0	0.0	0.0	0.0	0.0
3988880	0.0	0.0	0.0	0.0	0.0	0.0	0.0	0.0	0.0
3988881	0.0	0.0	0.0	0.0	0.0	0.0	0.0	0.0	0.0
3988882	0.0	0.0	0.0	0.0	0.0	0.0	0.0	0.0	0.0
3988883	0.0	0.0	0.0	0.0	0.0	0.0	0.0	0.0	0.0
3988884	0.0	0.0	0.0	0.0	0.0	0.0	0.0	0.0	0.0
3988885	0.0	0.0	0.0	0.0	0.0	0.0	0.0	0.0	0.0
3988886	0.0	0.0	0.0	0.0	0.0	0.0	0.0	0.0	0.0
3988887	0.0	0.0	0.0	0.0	0.0	0.0	0.0	0.0	0.0
3988888	0.0	0.0	0.0	0.0	0.0	0.0	0.0	0.0	0.0
3988889	0.0	0.0	0.0	0.0	0.0	0.0	0.0	0.0	0.0
3988890	0.0	0.0	0.0	0.0	0.0	0.0	0.0	0.0	0.0
3988891	0.0	0.0	0.0	0.0	0.0	0.0	0.0	0.0	0.0
3988892	0.0	0.0	0.0	0.0	0.0	0.0	0.0	0.0	0.0
3988893	0.0	0.0	0.0	0.0	0.0	0.0	0.0	0.0	0.0
3988894	0.0	0.0	0.0	0.0	0.0	0.0	0.0	0.0	0.0
3988895	0.0	0.0	0.0	0.0	0.0	0.0	0.0	0.0	0.0
3988896	0.0	0.0	0.0	0.0	0.0	0.0	0.0	0.0	0.0
3988897	0.0	0.0	0.0	0.0	0.0	0.0	0.0	0.0	0.0
3988898	0.0	0.0	0.0	0.0	0.0	0.0	0.0	0.0	0.0
3988899	0.0	0.0	0.0	0.0	0.0	0.0	0.0	0.0	0.0
3988900	0.0	0.0	0.0	0.0	0.0	0.0	0.0	0.0	0.0
3988901	0.0	0.0	0.0	0.0	0.0	0.0	0.0	0.0	0.0
3988902	0.0	0.0	0.0	0.0	0.0	0.0	0.0	0.0	0.0
3988903	0.0	0.0	0.0	0.0	0.0	0.0	0.0	0.0	0.0
3988904	0.0	0.0	0.0	0.0	0.0	0.0	0.0	0.0	0.0
3988905	0.0	0.0	0.0	0.0	0.0	0.0	0.0	0.0	0.0
3988906	0.0	0.0	0.0	0.0	0.0	0.0	0.0	0.0	0.0
3988907	0.0	0.0	0.0	0.0	0.0	0.0	0.0	0.0	0.0
3988908	0.0	0.0	0.0	0.0	0.0	0.0	0.0	0.0	0.0
3988909	0.0	0.0	0.0	0.0	0.0	0.0	0.0	0.0	0.0
3988910	0.0	0.0	0.0	0.0	0.0	0.0	0.0	0.0	0.0
3988911	0.0	0.0	0.0	0.0	0.0	0.0	0.0	0.0	0.0
3988912	0.0	0.0	0.0	0.0	0.0	0.0	0.0	0.0	0.0
3988913	0.0	0.0	0.0	0.0	0.0	0.0	0.0	0.0	0.0
3988914	0.0	0.0	0.0	0.0	0.0	0.0	0.0	0.0	0.0
3988915	0.0	0.0	0.0	0.0	0.0	0.0	0.0	0.0	0.0
3988916	0.0	0.0	0.0	0.0	0.0	0.0	0.0	0.0	0.0
3988917	0.0	0.0	0.0	0.0	0.0	0.0	0.0	0.0	0.0
3988918	0.0	0.0	0.0	0.0	0.0	0.0	0.0	0.0	0.0
3988919	0.0	0.0	0.0	0.0	0.0	0.0	0.0	0.0	0.0
3988920	0.0	0.0	0.0	0.0	0.0	0.0	0.0	0.0	0.0
3988921	0.0	0.0	0.0	0.0	0.0	0.0	0.0	0.0	0.0
3988922	0.0	0.0	0.0	0.0	0.0	0.0	0.0	0.0	0.0
3988923	0.0	0.0	0.0	0.0	0.0	0.0	0.0	0.0	0.0
3988924	0.0	0.0	0.0	0.0	0.0	0.0	0.0	0.0	0.0
3988925	0.0	0.0	0.0	0.0	0.0	0.0	0.0	0.0	0.0
3988926	0.0	0.0	0.0	0.0	0.0	0.0	0.0	0.0	0.0
3988927	0.0	0.0	0.0	0.0	0.0	0.0	0.0	0.0	0.0
3988928	0.0	0.0	0.0	0.0	0.0	0.0	0.0	0.0	0.0
3988929	0.0	0.0	0.0	0.0	0.0	0.0	0.0	0.0	0.0
3988930	0.0	0.0	0.0	0.0	0.0	0.0	0.0	0.0	0.0
3988931	0.0	0.0	0.0	0.0	0.0	0.0	0.0	0.0	0.0
3988932	0.0	0.0	0.0	0.0	0.0	0.0	0.0	0.0	0.0
3988933	0.0	0.0	0.0	0.0	0.0	0.0	0.0	0.0	0.0
3988934	0.0	0.0	0.0	0.0	0.0	0.0	0.0	0.0	0.0
3988935	0.0	0.0	0.0	0.0	0.0	0.0	0.0	0.0	0.0
3988936	0.0	0.0	0.0	0.0	0.0	0.0	0.0	0.0	0.0
3988937	0.0	0.0	0.0	0.0	0.0	0.0	0.0	0.0	0.0
3988938	0.0	0.0	0.0	0.0	0.0	0.0	0.0	0.0	0.0
3988939	0.0	0.0	0.0	0.0	0.0	0.0	0.0	0.0	0.0
3988940	0.0	0.0	0.0	0.0	0.0	0.0	0.0	0.0	0.0
3988941	0.0	0.0	0.0	0.0	0.0	0.0	0.0	0.0	0.0
3988942	0.0	0.0	0.0	0.0	0.0	0.0	0.0	0.0	0.0
3988943	0.0	0.0	0.0	0.0	0.0	0.0	0.0	0.0	0.0
3988944	0.0	0.0	0.0	0.0	0.0	0.0	0.0	0.0	0.0
3988945	0.0	0.0	0.0	0.0	0.0	0.0	0.0	0.0	0.0
3988946	0.0	0.0	0.0	0.0	0.0	0.0	0.0	0.0	0.0
3988947	0.0	0.0	0.0	0.0	0.0	0.0	0.0	0.0	0.0
3988948	0.0	0.0	0.0	0.0	0.0	0.0	0.0	0.0	0.0
3988949	0.0	0.0	0.0	0.0	0.0	0.0	0.0	0.0	0.0
3988950	0.0	0.0	0.0	0.0	0.0	0.0	0.0	0.0	0.0
3988951	0.0	0.0	0.0	0.0	0.0	0.0	0.0	0.0	0.0
3988952	0.0	0.0	0.0	0.0	0.0	0.0	0.0	0.0	0.0
3988953	0.0	0.0	0.0	0.0	0.0	0.0	0.0	0.0	0.0
3988954	0.0	0.0	0.0	0.0	0.0	0.0	0.0	0.0	0.0
3988955	0.0	0.0	0.0	0.0	0.0	0.0	0.0	0.0	0.0
3988956	0.0	0.0	0.0	0.0	0.0	0.0	0.0	0.0	0.0
3988957	0.0	0.0	0.0	0.0	0.0	0.0	0.0	0.0	0.0
3988958	0.0	0.0	0.0	0.0	0.0	0.0	0.0	0.0	0.0
3988959	0.0	0.0	0.0	0.0	0.0	0.0	0.0	0.0	0.0
3988960	0.0	0.0	0.0	0.0	0.0	0.0	0.0	0.0	0.0
3988961	0.0	0.0	0.0	0.0	0.0	0.0	0.0	0.0	0.0
3988962	0.0	0.0	0.0	0.0	0.0	0.0	0.0	0.0	0.0
3988963	0.0	0.0	0.0	0.0	0.0	0.0	0.0	0.0	0.0
3988964	0.0	0.0	0.0	0.0	0.0	0.0	0.0	0.0	0.0
3988965	0.0	0.0	0.0	0.0	0.0	0.0	0.0	0.0	0.0
3988966	0.0	0.0	0.0	0.0	0.0	0.0	0.0	0.0	0.0
3988967	0.0	0.0	0.0	0.0	0.0	0.0	0.0	0.0	0.0
3988968	0.0	0.0	0.0	0.0	0.0	0.0	0.0	0.0	0.0
3988969	0.0	0.0	0.0	0.0	0.0	0.0	0.0	0.0	0.0
3988970	0.0	0.0	0.0	0.0	0.0	0.0	0.0	0.0	0.0
3988971	0.0	0.0	0.0	0.0	0.0	0.0	0.0	0.0	0.0
3988972	0.0	0.0	0.0	0.0	0.0	0.0	0.0	0.0	0.0
3988973	0.0	0.0	0.0	0.0	0.0	0.0	0.0	0.0	0.0
3988974	0.0	0.0	0.0	0.0	0.0	0.0	0.0	0.0	0.0
3988975	0.0	0.0	0.0	0.0	0.0	0.0	0.0	0.0	0.0
3988976	0.0	0.0	0.0	0.0	0.0	0.0	0.0	0.0	0.0
3988977	0.0	0.0	0.0	0.0	0.0	0.0	0.0	0.0	0.0
3988978	0.0	0.0	0.0	0.0	0.0	0.0	0.0	0.0	0.0
3988979	0.0	0.0	0.0	0.0	0.0	0.0	0.0	0.0	0.0
3988980	0.0	0.0	0.0	0.0	0.0	0.0	0.0	0.0	0.0
3988981	0.0	0.0	0.0	0.0	0.0	0.0	0.0	0.0	0.0
3988982	0.0	0.0	0.0	0.0	0.0	0.0	0.0	0.0	0.0
3988983	0.0	0.0	0.0	0.0	0.0	0.0	0.0	0.0	0.0
3988984	0.0	0.0	0.0	0.0	0.0	0.0	0.0	0.0	0.0
3988985	0.0	0.0	0.0	0.0	0.0	0.0	0.0	0.0	0.0
3988986	0.0	0.0	0.0	0.0	0.0	0.0	0.0	0.0	0.0
3988987	0.0	0.0	0.0	0.0	0.0	0.0	0.0	0.0	0.0
3988988	0.0	0.0	0.0	0.0	0.0	0.0	0.0	0.0	0.0
3988989	0.0	0.0	0.0	0.0	0.0	0.0	0.0	0.0	0.0
3988990	0.0	0.0	0.0	0.0	0.0	0.0	0.0	0.0	0.0
3988991	0.0	0.0	0.0	0.0	0.0	0.0	0.0	0.0	0.0
3988992	0.0	0.0	0.0	0.0	0.0	0.0	0.0	0.0	0.0
3988993	0.0	0.0	0.0	0.0	0.0	0.0	0.0	0.0	0.0
3988994	0.0	0.0	0.0	0.0	0.0	0.0	0.0	0.0	0.0
3988995	0.0	0.0	0.0	0.0	0.0	0.0	0.0	0.0	0.0
3988996	0.0	0.0	0.0	0.0	0.0	0.0	0.0	0.0	0.0
3988997	0.0	0.0	0.0	0.0	0.0	0.0	0.0	0.0	0.0
3988998	0.0	0.0	0.0	0.0	0.0	0.0	0.0	0.0	0.0
3988999	0.0	0.0	0.0	0.0	0.0	0.0	0.0	0.0	0.0
3989000	0.0	0.0	0.0	0.0	0.0	0.0	0.0	0.0	0.0
3989001	0.0	0.0	0.0	0.0	0.0	0.0	0.0	0.0	0.0
3989002	0.0	0.0	0.0	0.0	0.0	0.0	0.0	0.0	0.0
3989003	0.0	0.0	0.0	0.0	0.0	0.0	0.0	0.0	0.0
3989004	0.0	0.0	0.0	0.0	0.0	0.0	0.0	0.0	0.0
3989005	0.0	0.0	0.0	0.0	0.0	0.0	0.0	0.0	0.0
3989006	0.0	0.0	0.0	0.0	0.0	0.0	0.0	0.0	0.0
3989007	0.0	0.0	0.0	0.0	0.0	0.0	0.0	0.0	0.0
3989008	0.0	0.0	0.0	0.0	0.0	0.0	0.0	0.0	0.0
3989009	0.0	0.0	0.0	0.0	0.0	0.0	0.0	0.0	0.0
3989010	0.0	0.0	0.0	0.0	0.0	0.0	0.0	0.0	0.0
3989011	0.0	0.0	0.0	0.0	0.0	0.0	0.0	0.0	0.0
3989012	0.0	0.0	0.0	0.0	0.0	0.0	0.0	0.0	0.0
3989013	0.0	0.0	0.0	0.0	0.0	0.0	0.0	0.0	0.0
3989014	0.0	0.0	0.0	0.0	0.0	0.0	0.0	0.0	0.0
3989015	0.0	0.0	0.0	0.0	0.0	0.0	0.0	0.0	0.0
3989016	0.0	0.0	0.0	0.0	0.0	0.0	0.0	0.0	0.0
3989017	0.0	0.0	0.0	0.0	0.0	0.0	0.0	0.0	0.0
3989018	0.0	0.0	0.0	0.0	0.0	0.0	0.0	0.0	0.0
3989019	0.0	0.0	0.0	0.0	0.0	0.0	0.0	0.0	0.0
3989020	0.0	0.0	0.0	0.0	0.0	0.0	0.0	0.0	0.0
3989021	0.0	0.0	0.0	0.0	0.0	0.0	0.0	0.0	0.0
3989022	0.0	0.0	0.0	0.0	0.0	0.0	0.0	0.0	0.0
3989023	0.0	0.0	0.0	0.0	0.0	0.0	0.0	0.0	0.0
3989024	0.0	0.0	0.0	0.0	0.0	0.0	0.0	0.0	0.0
3989025	0.0	0.0	0.0	0.0	0.0	0.0	0.0	0.0	0.0
3989026	0.0	0.0	0.0	0.0	0.0	0.0	0.0	0.0	0.0
3989027	0.0	0.0	0.0	0.0	0.0	0.0	0.0	0.0	0.0
3989028	0.0	0.0	0.0	0.0	0.0	0.0	0.0	0.0	0.0
3989029	0.0	0.0	0.0	0.0	0.0	0.0	0.0	0.0	0.0
3989030	0.0	0.0	0.0	0.0	0.0	0.0	0.0	0.0	0.0
3989031	0.0	0.0	0.0	0.0	0.0	0.0	0.0	0.0	0.0
3989032	0.0	0.0	0.0	0.0	0.0	0.0	0.0	0.0	0.0
3989033	0.0	0.0	0.0	0.0	0.0	0.0	0.0	0.0	0.0
3989034	0.0	0.0	0.0	0.0	0.0	0.0	0.0	0.0	0.0
3989035	0.0	0.0	0.0	0.0	0.0	0.0	0.0	0.0	0.0
3989036	0.0	0.0	0.0	0.0	0.0	0.0	0.0	0.0	0.0
3989037	0.0	0.0	0.0	0.0	0.0	0.0	0.0	0.0	0.0
3989038	0.0	0.0	0.0	0.0	0.0	0.0	0.0	0.0	0.0
3989039	0.0	0.0	0.0	0.0	0.0	0.0	0.0	0.0	0.0
3989040	0.0	0.0	0.0	0.0	0.0	0.0	0.0	0.0	0.0
3989041	0.0	0.0	0.0	0.0	0.0	0.0	0.0	0.0	0.0
3989042	0.0	0.0	0.0	0.0	0.0	0.0	0.0	0.0	0.0
3989043	0.0	0.0	0.0	0.0	0.0	0.0	0.0	0.0	0.0
3989044	0.0	0.0	0.0	0.0	0.0	0.0	0.0	0.0	0.0
3989045	0.0	0.0	0.0	0.0	0.0	0.0	0.0	0.0	0.0
3989046	0.0	0.0	0.0	0.0	0.0	0.0	0.0	0.0	0.0
3989047	0.0	0.0	0.0	0.0	0.0	0.0	0.0	0.0	0.0
3989048	0.0	0.0	0.0	0.0	0.0	0.0	0.0	0.0	0.0
3989049	0.0	0.0	0.0	0.0	0.0	0.0	0.0	0.0	0.0
3989050	0.0	0.0	0.0	0.0	0.0	0.0	0.0	0.0	0.0
3989051	0.0	0.0	0.0	0.0	0.0	0.0	0.0	0.0	0.0
3989052	0.0	0.0	0.0	0.0	0.0	0.0	0.0	0.0	0.0
3989053	0.0	0.0	0.0	0.0	0.0	0.0	0.0	0.0	0.0
3989054	0.0	0.0	0.0	0.0	0.0	0.0	0.0	0.0	0.0
3989055	0.0	0.0	0.0	0.0	0.0	0.0	0.0	0.0	0.0
3989056	0.0	0.0	0.0	0.0	0.0	0.0	0.0	0.0	0.0
3989057	0.0	0.0	0.0	0.0	0.0	0.0	0.0	0.0	0.0
3989058	0.0	0.0	0.0	0.0	0.0	0.0	0.0	0.0	0.0
3989059	0.0	0.0	0.0	0.0	0.0	0.0	0.0	0.0	0.0
3989060	0.0	0.0	0.0	0.0	0.0	0.0	0.0	0.0	0.0
3989061	0.0	0.0	0.0	0.0	0.0	0.0	0.0	0.0	0.0
3989062	0.0	0.0	0.0	0.0	0.0	0.0	0.0	0.0	0.0
3989063	0.0	0.0	0.0	0.0	0.0	0.0	0.0	0.0	0.0
3989064	0.0	0.0	0.0	0.0	0.0	0.0	0.0	0.0	0.0
3989065	0.0	0.0	0.0	0.0	0.0	0.0	0.0	0.0	0.0
3989066	0.0	0.0	0.0	0.0	0.0	0.0	0.0	0.0	0.0
3989067	0.0	0.0	0.0	0.0	0.0	0.0	0.0	0.0	0.0
3989068	0.0	0.0	0.0	0.0	0.0	0.0	0.0	0.0	0.0
3989069	0.0	0.0	0.0	0.0	0.0	0.0	0.0	0.0	0.0
3989070	0.0	0.0	0.0	0.0	0.0	0.0	0.0	0.0	0.0
3989071	0.0	0.0	0.0	0.0	0.0	0.0	0.0	0.0	0.0
3989072	0.0	0.0	0.0	0.0	0.0	0.0	0.0	0.0	0.0
3989073	0.0	0.0	0.0	0.0	0.0	0.0	0.0	0.0	0.0
3989074	0.0	0.0	0.0	0.0	0.0	0.0	0.0	0.0	0.0
3989075	0.0	0.0	0.0	0.0	0.0	0.0	0.0	0.0	0.0
3989076	0.0	0.0	0.0	2.0	0.0	0.0	0.0	0.0	0.0
3989077	0.0	0.0	0.0	2.0	0.0	0.0	0.0	0.0	0.0
3989078	0.0	0.0	0.0	2.0	0.0	0.0	0.0	0.0	0.0
3989079	0.0	0.0	0.0	2.0	0.0	0.0	0.0	0.0	0.0
3989080	0.0	0.0	0.0	2.0	0.0	0.0	0.0	0.0	0.0
3989081	0.0	0.0	0.0	2.0	0.0	0.0	0.0	0.0	0.0
3989082	0.0	0.0	0.0	2.0	0.0	0.0	0.0	0.0	0.0
3989083	0.0	0.0	0.0	2.0	0.0	0.0	0.0	0.0	0.0
3989084	0.0	0.0	0.0	2.0	0.0	0.0	0.0	0.0	0.0
3989085	0.0	0.0	0.0	2.0	0.0	0.0	0.0	0.0	0.0
3989086	0.0	0.0	0.0	2.0	0.0	0.0	0.0	0.0	0.0
3989087	0.0	0.0	0.0	2.0	0.0	0.0	0.0	0.0	0.0
3989088	0.0	0.0	0.0	2.0	0.0	0.0	0.0	0.0	0.0
3989089	0.0	0.0	0.0	2.0	0.0	0.0	0.0	0.0	0.0
3989090	0.0	0.0	0.0	2.0	0.0	0.0	0.0	0.0	0.0
3989091	0.0	0.0	0.0	2.0	0.0	0.0	0.0	0.0	0.0
3989092	0.0	0.0	0.0	2.0	0.0	0.0	0.0	0.0	0.0
3989093	0.0	0.0	0.0	2.0	0.0	0.0	0.0	0.0	0.0
3989094	0.0	0.0	0.0	4.0	0.0	0.0	0.0	0.0	0.0
3989095	0.0	0.0	0.0	4.0	0.0	0.0	0.0	0.0	0.0
3989096	0.0	0.0	0.0	4.0	0.0	0.0	0.0	0.0	0.0
3989097	0.0	0.0	0.0	4.0	0.0	0.0	0.0	0.0	0.0
3989098	0.0	0.0	0.0	4.0	0.0	0.0	0.0	0.0	0.0
3989099	0.0	0.0	0.0	4.0	0.0	0.0	0.0	0.0	0.0
3989100	0.0	0.0	0.0	4.0	0.0	0.0	0.0	0.0	0.0
3989101	0.0	0.0	0.0	4.0	0.0	0.0	0.0	0.0	0.0
3989102	0.0	0.0	0.0	4.0	0.0	0.0	0.0	0.0	0.0
3989103	0.0	0.0	0.0	6.0	0.0	0.0	0.0	0.0	0.0
3989104	0.0	0.0	0.0	6.0	0.0	0.0	0.0	0.0	0.0
3989105	0.0	0.0	0.0	6.0	0.0	0.0	0.0	0.0	0.0
3989106	0.0	0.0	0.0	6.0	0.0	0.0	0.0	0.0	0.0
3989107	0.0	0.0	0.0	6.0	0.0	0.0	0.0	0.0	0.0
3989108	0.0	0.0	0.0	6.0	0.0	0.0	0.0	0.0	0.0
3989109	0.0	0.0	0.0	6.0	0.0	0.0	0.0	0.0	0.0
3989110	0.0	0.0	0.0	8.0	0.0	0.0	0.0	0.0	0.0
3989111	0.0	0.0	0.0	8.0	0.0	0.0	0.0	0.0	0.0
3989112	0.0	0.0	0.0	8.0	0.0	0.0	0.0	0.0	0.0
3989113	0.0	0.0	0.0	8.0	0.0	0.0	0.0	0.0	0.0
3989114	0.0	0.0	0.0	8.0	0.0	0.0	0.0	0.0	0.0
3989115	0.0	0.0	0.0	8.0	0.0	0.0	0.0	0.0	0.0
3989116	0.0	0.0	0.0	8.0	0.0	0.0	0.0	0.0	0.0
3989117	0.0	0.0	0.0	8.0	0.0	0.0	0.0	0.0	0.0
3989118	0.0	0.0	0.0	8.0	0.0	0.0	0.0	0.0	0.0
3989119	0.0	0.0	0.0	8.0	0.0	0.0	0.0	0.0	0.0
3989120	0.0	0.0	0.0	8.0	0.0	0.0	0.0	0.0	0.0
3989121	0.0	0.0	0.0	8.0	0.0	0.0	0.0	0.0	0.0
3989122	0.0	0.0	0.0	8.0	0.0	0.0	0.0	0.0	0.0
3989123	0.0	0.0	0.0	8.0	0.0	0.0	0.0	0.0	0.0
3989124	0.0	0.0	0.0	8.0	0.0	0.0	0.0	0.0	0.0
3989125	0.0	0.0	0.0	8.0	0.0	0.0	0.0	0.0	0.0
3989126	0.0	0.0	0.0	8.0	0.0	0.0	0.0	0.0	0.0
3989127	0.0	0.0	0.0	8.0	0.0	0.0	0.0	0.0	0.0
3989128	0.0	0.0	0.0	8.0	0.0	0.0	0.0	0.0	0.0
3989129	0.0	0.0	0.0	8.0	0.0	0.0	0.0	0.0	0.0
3989130	0.0	0.0	0.0	8.0	0.0	0.0	0.0	0.0	0.0
3989131	0.0	0.0	0.0	8.0	0.0	0.0	0.0	0.0	0.0
3989132	0.0	0.0	0.0	8.0	0.0	0.0	0.0	0.0	0.0
3989133	0.0	0.0	0.0	8.0	0.0	0.0	0.0	0.0	0.0
3989134	0.0	0.0	0.0	8.0	0.0	2.0	0.0	0.0	0.0
3989135	0.0	0.0	0.0	10.0	0.0	2.0	0.0	0.0	0.0
3989136	0.0	0.0	0.0	10.0	0.0	2.0	0.0	0.0	0.0
3989137	0.0	0.0	0.0	10.0	0.0	2.0	0.0	0.0	0.0
3989138	0.0	0.0	0.0	10.0	0.0	2.0	0.0	0.0	0.0
3989139	0.0	0.0	0.0	10.0	0.0	2.0	0.0	0.0	0.0
3989140	0.0	0.0	0.0	10.0	0.0	2.0	0.0	0.0	0.0
3989141	0.0	0.0	0.0	10.0	0.0	4.0	0.0	0.0	0.0
3989142	0.0	0.0	0.0	10.0	0.0	4.0	0.0	0.0	0.0
3989143	0.0	0.0	0.0	10.0	0.0	4.0	0.0	0.0	0.0
3989144	0.0	0.0	0.0	10.0	0.0	4.0	0.0	0.0	0.0
3989145	0.0	0.0	0.0	10.0	0.0	4.0	0.0	0.0	0.0
3989146	0.0	0.0	0.0	10.0	0.0	4.0	0.0	0.0	0.0
3989147	0.0	0.0	0.0	10.0	0.0	4.0	0.0	0.0	0.0
3989148	0.0	0.0	0.0	10.0	0.0	4.0	0.0	0.0	0.0
3989149	0.0	0.0	0.0	10.0	0.0	4.0	0.0	0.0	0.0
3989150	0.0	0.0	0.0	10.0	0.0	4.0	0.0	0.0	0.0
3989151	0.0	0.0	0.0	10.0	0.0	4.0	0.0	0.0	0.0
3989152	0.0	0.0	0.0	10.0	0.0	4.0	0.0	0.0	0.0
3989153	0.0	0.0	0.0	10.0	0.0	4.0	0.0	0.0	0.0
3989154	0.0	0.0	0.0	10.0	0.0	4.0	0.0	0.0	0.0
3989155	0.0	0.0	0.0	10.0	0.0	4.0	0.0	0.0	0.0
3989156	0.0	0.0	0.0	10.0	0.0	4.0	0.0	0.0	0.0
3989157	0.0	0.0	0.0	10.0	0.0	4.0	0.0	0.0	0.0
3989158	0.0	0.0	0.0	10.0	0.0	4.0	0.0	0.0	0.0
3989159	0.0	0.0	0.0	10.0	0.0	4.0	0.0	0.0	0.0
3989160	0.0	0.0	0.0	10.0	0.0	4.0	0.0	0.0	0.0
3989161	0.0	0.0	0.0	10.0	0.0	4.0	0.0	0.0	0.0
3989162	0.0	0.0	0.0	10.0	0.0	4.0	0.0	0.0	0.0
3989163	0.0	0.0	0.0	10.0	0.0	4.0	0.0	0.0	0.0
3989164	0.0	0.0	0.0	10.0	0.0	4.0	0.0	0.0	0.0
3989165	0.0	0.0	0.0	10.0	0.0	4.0	0.0	0.0	0.0
3989166	0.0	0.0	0.0	10.0	0.0	4.0	0.0	0.0	0.0
3989167	0.0	0.0	0.0	10.0	0.0	4.0	0.0	0.0	0.0
3989168	0.0	0.0	0.0	10.0	0.0	4.0	0.0	0.0	0.0
3989169	0.0	0.0	0.0	10.0	0.0	4.0	0.0	0.0	0.0
3989170	0.0	0.0	0.0	10.0	0.0	4.0	0.0	0.0	0.0
3989171	0.0	0.0	0.0	10.0	0.0	4.0	0.0	0.0	0.0
3989172	0.0	0.0	0.0	10.0	0.0	4.0	0.0	0.0	0.0
3989173	0.0	0.0	0.0	10.0	0.0	4.0	0.0	0.0	0.0
3989174	0.0	0.0	0.0	10.0	0.0	4.0	0.0	0.0	0.0
3989175	0.0	0.0	0.0	10.0	0.0	4.0	0.0	0.0	0.0
3989176	0.0	0.0	0.0	10.0	0.0	4.0	0.0	0.0	0.0
3989177	0.0	0.0	0.0	10.0	0.0	4.0	0.0	0.0	0.0
3989178	0.0	0.0	0.0	10.0	0.0	4.0	0.0	0.0	0.0
3989179	0.0	0.0	0.0	10.0	0.0	4.0	0.0	0.0	0.0
3989180	0.0	0.0	0.0	10.0	0.0	4.0	0.0	0.0	0.0
3989181	0.0	0.0	0.0	10.0	0.0	4.0	0.0	0.0	0.0
3989182	0.0	0.0	0.0	10.0	0.0	4.0	0.0	0.0	0.0
3989183	0.0	0.0	0.0	10.0	0.0	4.0	0.0	0.0	0.0
3989184	0.0	0.0	0.0	10.0	0.0	4.0	0.0	0.0	0.0
3989185	0.0	0.0	0.0	10.0	0.0	4.0	0.0	0.0	0.0
3989186	0.0	0.0	0.0	10.0	0.0	4.0	0.0	0.0	0.0
3989187	0.0	0.0	0.0	10.0	0.0	4.0	0.0	0.0	0.0
3989188	0.0	0.0	0.0	10.0	0.0	4.0	0.0	0.0	0.0
3989189	0.0	0.0	0.0	10.0	0.0	4.0	0.0	0.0	0.0
3989190	0.0	0.0	0.0	10.0	0.0	4.0	0.0	0.0	0.0
3989191	0.0	0.0	0.0	10.0	0.0	4.0	0.0	0.0	0.0
3989192	0.0	0.0	0.0	10.0	0.0	4.0	0.0	0.0	0.0
3989193	0.0	0.0	0.0	10.0	0.0	4.0	0.0	0.0	0.0
3989194	0.0	0.0	0.0	10.0	0.0	4.0	0.0	0.0	0.0
3989195	0.0	0.0	0.0	10.0	0.0	4.0	0.0	0.0	0.0
3989196	0.0	0.0	0.0	10.0	0.0	4.0	0.0	0.0	0.0
3989197	0.0	0.0	0.0	10.0	0.0	4.0	0.0	0.0	0.0
3989198	0.0	0.0	0.0	10.0	0.0	4.0	0.0	0.0	0.0
3989199	0.0	0.0	0.0	8.0	0.0	4.0	0.0	0.0	0.0
3989200	0.0	0.0	0.0	8.0	0.0	4.0	0.0	0.0	0.0
3989201	0.0	0.0	0.0	8.0	0.0	4.0	0.0	0.0	0.0
3989202	0.0	0.0	0.0	8.0	0.0	4.0	0.0	0.0	0.0
3989203	0.0	0.0	0.0	8.0	0.0	4.0	0.0	0.0	0.0
3989204	0.0	0.0	0.0	8.0	0.0	4.0	0.0	0.0	0.0
3989205	0.0	0.0	0.0	8.0	0.0	4.0	0.0	0.0	0.0
3989206	0.0	0.0	0.0	8.0	0.0	4.0	0.0	0.0	0.0
3989207	0.0	0.0	0.0	8.0	0.0	4.0	0.0	0.0	0.0
3989208	0.0	0.0	0.0	8.0	0.0	4.0	0.0	0.0	0.0
3989209	0.0	0.0	0.0	8.0	0.0	4.0	0.0	0.0	0.0
3989210	0.0	0.0	0.0	6.0	0.0	4.0	0.0	0.0	0.0
3989211	0.0	0.0	0.0	4.0	0.0	4.0	0.0	0.0	0.0
3989212	0.0	0.0	0.0	4.0	0.0	4.0	0.0	0.0	0.0
3989213	0.0	0.0	0.0	4.0	0.0	4.0	0.0	0.0	0.0
3989214	0.0	0.0	0.0	4.0	0.0	4.0	0.0	0.0	0.0
3989215	0.0	0.0	0.0	4.0	0.0	4.0	0.0	0.0	0.0
3989216	0.0	0.0	0.0	4.0	0.0	4.0	0.0	0.0	0.0
3989217	0.0	0.0	0.0	4.0	0.0	4.0	0.0	0.0	0.0
3989218	0.0	0.0	0.0	4.0	0.0	4.0	0.0	0.0	0.0
3989219	0.0	0.0	0.0	4.0	0.0	4.0	0.0	0.0	0.0
3989220	0.0	0.0	0.0	4.0	0.0	4.0	0.0	0.0	0.0
3989221	0.0	0.0	0.0	4.0	0.0	4.0	0.0	0.0	0.0
3989222	0.0	0.0	0.0	4.0	0.0	4.0	0.0	0.0	0.0
3989223	0.0	0.0	0.0	4.0	0.0	4.0	0.0	0.0	0.0
3989224	0.0	0.0	0.0	4.0	0.0	4.0	0.0	0.0	0.0
3989225	0.0	0.0	0.0	2.0	0.0	4.0	0.0	0.0	0.0
3989226	0.0	0.0	0.0	2.0	0.0	4.0	0.0	0.0	0.0
3989227	0.0	0.0	0.0	2.0	0.0	4.0	0.0	0.0	0.0
3989228	0.0	0.0	0.0	2.0	0.0	4.0	0.0	0.0	0.0
3989229	0.0	0.0	0.0	2.0	0.0	4.0	0.0	0.0	0.0
3989230	0.0	0.0	0.0	2.0	0.0	4.0	0.0	0.0	0.0
3989231	0.0	0.0	0.0	2.0	0.0	4.0	0.0	0.0	0.0
3989232	0.0	0.0	0.0	2.0	0.0	4.0	0.0	0.0	0.0
3989233	0.0	0.0	0.0	2.0	0.0	4.0	0.0	0.0	0.0
3989234	0.0	0.0	0.0	2.0	0.0	4.0	0.0	0.0	0.0
3989235	0.0	0.0	0.0	2.0	0.0	4.0	0.0	0.0	0.0
3989236	0.0	0.0	0.0	2.0	0.0	4.0	0.0	0.0	0.0
3989237	0.0	0.0	0.0	2.0	0.0	4.0	0.0	0.0	0.0
3989238	0.0	0.0	0.0	2.0	0.0	4.0	0.0	0.0	0.0
3989239	0.0	0.0	0.0	2.0	0.0	4.0	0.0	0.0	0.0
3989240	0.0	0.0	0.0	2.0	0.0	4.0	0.0	0.0	0.0
3989241	0.0	0.0	0.0	2.0	0.0	4.0	0.0	0.0	0.0
3989242	0.0	0.0	0.0	2.0	0.0	2.0	0.0	0.0	0.0
3989243	0.0	0.0	0.0	2.0	0.0	2.0	0.0	0.0	0.0
3989244	0.0	0.0	0.0	2.0	0.0	2.0	0.0	0.0	0.0
3989245	0.0	0.0	0.0	2.0	0.0	2.0	0.0	0.0	0.0
3989246	0.0	0.0	0.0	2.0	0.0	2.0	0.0	0.0	0.0
3989247	0.0	0.0	0.0	2.0	0.0	2.0	0.0	0.0	0.0
3989248	0.0	0.0	0.0	2.0	0.0	2.0	0.0	0.0	0.0
3989249	0.0	0.0	0.0	2.0	0.0	2.0	0.0	0.0	0.0
3989250	0.0	0.0	0.0	2.0	0.0	2.0	0.0	0.0	0.0
3989251	0.0	0.0	0.0	2.0	0.0	2.0	0.0	0.0	0.0
3989252	0.0	0.0	0.0	2.0	0.0	2.0	0.0	0.0	0.0
3989253	0.0	0.0	0.0	2.0	0.0	2.0	0.0	0.0	0.0
3989254	0.0	0.0	0.0	2.0	0.0	2.0	0.0	0.0	0.0
3989255	0.0	0.0	0.0	2.0	0.0	2.0	0.0	0.0	0.0
3989256	0.0	0.0	0.0	2.0	0.0	2.0	0.0	0.0	0.0
3989257	0.0	0.0	0.0	2.0	0.0	2.0	0.0	0.0	0.0
3989258	0.0	0.0	0.0	2.0	0.0	2.0	0.0	0.0	0.0
3989259	0.0	0.0	0.0	2.0	0.0	2.0	0.0	0.0	0.0
3989260	0.0	0.0	0.0	2.0	0.0	2.0	0.0	0.0	0.0
3989261	0.0	0.0	0.0	0.0	0.0	2.0	0.0	0.0	0.0
3989262	0.0	0.0	0.0	0.0	0.0	2.0	0.0	0.0	0.0
3989263	0.0	0.0	0.0	0.0	0.0	2.0	0.0	0.0	0.0
3989264	0.0	0.0	0.0	0.0	0.0	2.0	0.0	0.0	0.0
3989265	0.0	0.0	0.0	0.0	0.0	2.0	0.0	0.0	0.0
3989266	0.0	0.0	0.0	0.0	0.0	2.0	0.0	0.0	0.0
3989267	0.0	0.0	0.0	0.0	0.0	2.0	0.0	0.0	0.0
3989268	0.0	0.0	0.0	0.0	0.0	2.0	0.0	0.0	0.0
3989269	0.0	0.0	0.0	0.0	0.0	2.0	0.0	0.0	0.0
3989270	0.0	0.0	0.0	0.0	0.0	2.0	0.0	0.0	0.0
3989271	0.0	0.0	0.0	0.0	0.0	2.0	0.0	0.0	0.0
3989272	0.0	0.0	0.0	0.0	0.0	2.0	0.0	0.0	0.0
3989273	0.0	0.0	0.0	0.0	0.0	2.0	0.0	0.0	0.0
3989274	0.0	0.0	0.0	0.0	0.0	2.0	0.0	0.0	0.0
3989275	0.0	0.0	0.0	0.0	0.0	2.0	0.0	0.0	0.0
3989276	0.0	0.0	0.0	0.0	0.0	2.0	0.0	0.0	0.0
3989277	0.0	0.0	0.0	0.0	0.0	0.0	0.0	0.0	0.0
3989278	0.0	0.0	0.0	0.0	0.0	0.0	0.0	0.0	0.0
3989279	0.0	0.0	0.0	0.0	0.0	0.0	0.0	0.0	0.0
3989280	0.0	0.0	0.0	0.0	0.0	0.0	0.0	0.0	0.0
3989281	0.0	0.0	0.0	0.0	0.0	0.0	0.0	0.0	0.0
3989282	0.0	0.0	0.0	0.0	0.0	0.0	0.0	0.0	0.0
3989283	0.0	0.0	0.0	0.0	0.0	0.0	0.0	0.0	0.0
3989284	0.0	0.0	0.0	0.0	0.0	0.0	0.0	0.0	0.0
3989285	0.0	0.0	0.0	0.0	0.0	0.0	0.0	0.0	0.0
3989286	0.0	0.0	0.0	0.0	0.0	0.0	0.0	0.0	0.0
3989287	0.0	0.0	0.0	0.0	0.0	0.0	0.0	0.0	0.0
3989288	0.0	0.0	0.0	0.0	0.0	0.0	0.0	0.0	0.0
3989289	0.0	0.0	0.0	0.0	0.0	0.0	0.0	0.0	0.0
3989290	0.0	0.0	0.0	0.0	0.0	0.0	0.0	0.0	0.0
3989291	0.0	0.0	0.0	0.0	0.0	0.0	0.0	0.0	0.0
3989292	0.0	0.0	0.0	0.0	0.0	0.0	0.0	0.0	0.0
3989293	0.0	0.0	0.0	0.0	0.0	0.0	0.0	0.0	0.0
3989294	0.0	0.0	0.0	0.0	0.0	0.0	0.0	0.0	0.0
3989295	0.0	0.0	0.0	0.0	0.0	0.0	0.0	0.0	0.0
3989296	0.0	0.0	0.0	0.0	0.0	0.0	0.0	0.0	0.0
3989297	0.0	0.0	0.0	0.0	0.0	0.0	0.0	0.0	0.0
3989298	0.0	0.0	0.0	0.0	0.0	0.0	0.0	0.0	0.0
3989299	0.0	0.0	0.0	0.0	0.0	0.0	0.0	0.0	0.0
3989300	0.0	0.0	0.0	0.0	0.0	0.0	0.0	0.0	0.0
3989301	0.0	0.0	0.0	0.0	0.0	0.0	0.0	0.0	0.0
3989302	0.0	0.0	0.0	0.0	0.0	0.0	0.0	0.0	0.0
3989303	0.0	0.0	0.0	0.0	0.0	0.0	0.0	0.0	0.0
3989304	0.0	0.0	0.0	0.0	0.0	0.0	0.0	0.0	0.0
3989305	0.0	0.0	0.0	0.0	0.0	0.0	0.0	0.0	0.0
3989306	0.0	0.0	0.0	0.0	0.0	0.0	0.0	0.0	0.0
3989307	0.0	0.0	0.0	0.0	0.0	0.0	0.0	0.0	0.0
3989308	0.0	0.0	0.0	0.0	0.0	0.0	0.0	0.0	0.0
3989309	0.0	0.0	0.0	0.0	0.0	0.0	0.0	0.0	0.0
3989310	0.0	0.0	0.0	0.0	0.0	0.0	0.0	0.0	0.0
3989311	0.0	0.0	0.0	0.0	0.0	0.0	0.0	0.0	0.0
3989312	0.0	0.0	0.0	0.0	0.0	0.0	0.0	0.0	0.0
3989313	0.0	0.0	0.0	0.0	0.0	0.0	0.0	0.0	0.0
3989314	0.0	0.0	0.0	0.0	0.0	0.0	0.0	0.0	0.0
3989315	0.0	0.0	0.0	0.0	0.0	0.0	0.0	0.0	0.0
3989316	0.0	0.0	0.0	0.0	0.0	0.0	0.0	0.0	0.0
3989317	0.0	0.0	0.0	0.0	0.0	0.0	0.0	0.0	0.0
3989318	0.0	0.0	0.0	0.0	0.0	0.0	0.0	0.0	0.0
3989319	0.0	0.0	0.0	0.0	0.0	0.0	0.0	0.0	0.0
3989320	0.0	0.0	0.0	0.0	0.0	0.0	0.0	0.0	0.0
3989321	0.0	0.0	0.0	0.0	0.0	0.0	0.0	0.0	0.0
3989322	0.0	0.0	0.0	0.0	0.0	0.0	0.0	0.0	0.0
3989323	0.0	0.0	0.0	0.0	0.0	0.0	0.0	0.0	0.0
3989324	0.0	0.0	0.0	0.0	0.0	0.0	0.0	0.0	0.0
3989325	0.0	0.0	0.0	0.0	0.0	0.0	0.0	0.0	0.0
3989326	0.0	0.0	0.0	0.0	0.0	0.0	0.0	0.0	0.0
3989327	0.0	0.0	0.0	0.0	0.0	0.0	0.0	0.0	0.0
3989328	0.0	0.0	0.0	0.0	0.0	0.0	0.0	0.0	0.0
3989329	0.0	0.0	0.0	0.0	0.0	0.0	0.0	0.0	0.0
3989330	0.0	0.0	0.0	0.0	0.0	0.0	0.0	0.0	0.0
3989331	0.0	0.0	0.0	0.0	0.0	0.0	0.0	0.0	0.0
3989332	0.0	0.0	0.0	0.0	0.0	0.0	0.0	0.0	0.0
3989333	0.0	0.0	0.0	0.0	0.0	0.0	0.0	0.0	0.0
3989334	0.0	0.0	0.0	0.0	0.0	0.0	0.0	0.0	0.0
3989335	0.0	0.0	0.0	0.0	0.0	0.0	2.0	0.0	0.0
3989336	0.0	0.0	0.0	0.0	0.0	0.0	2.0	0.0	0.0
3989337	0.0	0.0	0.0	0.0	0.0	0.0	2.0	0.0	0.0
3989338	0.0	0.0	0.0	0.0	0.0	0.0	2.0	0.0	0.0
3989339	0.0	0.0	0.0	0.0	0.0	0.0	2.0	0.0	0.0
3989340	0.0	0.0	0.0	0.0	0.0	0.0	2.0	0.0	0.0
3989341	0.0	0.0	0.0	0.0	0.0	0.0	2.0	0.0	0.0
3989342	0.0	0.0	0.0	0.0	0.0	0.0	2.0	0.0	0.0
3989343	0.0	0.0	0.0	0.0	0.0	2.0	2.0	0.0	0.0
3989344	0.0	0.0	0.0	0.0	0.0	2.0	2.0	0.0	0.0
3989345	0.0	0.0	0.0	0.0	0.0	2.0	2.0	0.0	0.0
3989346	0.0	0.0	0.0	0.0	0.0	2.0	2.0	0.0	0.0
3989347	0.0	0.0	0.0	0.0	0.0	2.0	2.0	0.0	0.0
3989348	0.0	0.0	0.0	0.0	0.0	2.0	2.0	0.0	0.0
3989349	0.0	0.0	0.0	0.0	0.0	2.0	2.0	0.0	0.0
3989350	0.0	0.0	0.0	0.0	0.0	2.0	2.0	0.0	0.0
3989351	0.0	0.0	0.0	0.0	0.0	2.0	2.0	0.0	0.0
3989352	0.0	0.0	0.0	0.0	0.0	2.0	2.0	0.0	0.0
3989353	0.0	0.0	0.0	0.0	0.0	2.0	2.0	0.0	0.0
3989354	0.0	0.0	0.0	0.0	0.0	2.0	2.0	0.0	0.0
3989355	0.0	0.0	0.0	0.0	0.0	2.0	2.0	0.0	0.0
3989356	0.0	0.0	0.0	0.0	0.0	2.0	2.0	0.0	0.0
3989357	0.0	0.0	0.0	0.0	0.0	2.0	2.0	0.0	0.0
3989358	0.0	0.0	0.0	0.0	0.0	2.0	2.0	0.0	0.0
3989359	0.0	0.0	0.0	0.0	0.0	2.0	2.0	0.0	0.0
3989360	0.0	0.0	0.0	0.0	0.0	2.0	2.0	0.0	0.0
3989361	0.0	0.0	0.0	0.0	0.0	2.0	2.0	0.0	0.0
3989362	0.0	0.0	0.0	0.0	0.0	2.0	2.0	0.0	0.0
3989363	0.0	0.0	0.0	0.0	0.0	2.0	2.0	0.0	0.0
3989364	0.0	0.0	0.0	0.0	0.0	2.0	2.0	0.0	0.0
3989365	0.0	0.0	0.0	0.0	0.0	2.0	2.0	0.0	0.0
3989366	0.0	0.0	0.0	0.0	0.0	2.0	2.0	0.0	0.0
3989367	0.0	0.0	0.0	0.0	0.0	2.0	2.0	0.0	0.0
3989368	0.0	0.0	0.0	0.0	0.0	2.0	2.0	0.0	0.0
3989369	0.0	0.0	0.0	0.0	0.0	3.0	2.0	0.0	0.0
3989370	0.0	0.0	0.0	0.0	0.0	3.0	2.0	0.0	0.0
3989371	0.0	0.0	0.0	0.0	0.0	3.0	2.0	0.0	0.0
3989372	0.0	0.0	0.0	0.0	0.0	3.0	2.0	0.0	0.0
3989373	0.0	0.0	0.0	0.0	0.0	3.0	2.0	0.0	0.0
3989374	0.0	0.0	0.0	0.0	0.0	3.0	2.0	0.0	0.0
3989375	0.0	0.0	0.0	0.0	0.0	3.0	2.0	0.0	0.0
3989376	0.0	0.0	0.0	0.0	0.0	3.0	2.0	0.0	0.0
3989377	0.0	0.0	0.0	0.0	0.0	3.0	2.0	0.0	0.0
3989378	0.0	0.0	0.0	0.0	0.0	3.0	2.0	0.0	0.0
3989379	0.0	0.0	0.0	0.0	0.0	3.0	2.0	0.0	0.0
3989380	0.0	0.0	0.0	0.0	0.0	3.0	2.0	0.0	0.0
3989381	0.0	0.0	0.0	0.0	2.0	3.0	2.0	0.0	0.0
3989382	0.0	0.0	0.0	0.0	2.0	3.0	2.0	0.0	0.0
3989383	0.0	0.0	0.0	0.0	2.0	3.0	2.0	0.0	0.0
3989384	0.0	0.0	0.0	0.0	2.0	3.0	2.0	0.0	0.0
3989385	0.0	0.0	0.0	0.0	2.0	3.0	2.0	0.0	0.0
3989386	0.0	0.0	0.0	0.0	2.0	3.0	2.0	0.0	0.0
3989387	0.0	0.0	0.0	0.0	2.0	4.0	2.0	0.0	0.0
3989388	0.0	0.0	0.0	0.0	2.0	4.0	2.0	0.0	0.0
3989389	0.0	0.0	0.0	0.0	2.0	4.0	2.0	0.0	0.0
3989390	0.0	0.0	0.0	0.0	2.0	4.0	2.0	0.0	0.0
3989391	0.0	0.0	0.0	0.0	2.0	4.0	2.0	0.0	0.0
3989392	0.0	0.0	0.0	0.0	2.0	4.0	2.0	0.0	0.0
3989393	0.0	0.0	0.0	0.0	2.0	4.0	2.0	0.0	0.0
3989394	0.0	0.0	0.0	0.0	2.0	4.0	2.0	0.0	0.0
3989395	0.0	0.0	0.0	0.0	2.0	4.0	2.0	0.0	0.0
3989396	0.0	0.0	0.0	0.0	2.0	4.0	2.0	0.0	0.0
3989397	0.0	0.0	0.0	0.0	2.0	4.0	2.0	0.0	0.0
3989398	0.0	0.0	0.0	0.0	2.0	4.0	2.0	0.0	0.0
3989399	0.0	0.0	0.0	0.0	2.0	4.0	2.0	0.0	0.0
3989400	0.0	0.0	0.0	0.0	2.0	4.0	2.0	0.0	0.0
3989401	0.0	0.0	0.0	0.0	2.0	4.0	2.0	0.0	0.0
3989402	0.0	0.0	0.0	0.0	2.0	4.0	2.0	0.0	0.0
3989403	0.0	0.0	0.0	0.0	2.0	4.0	2.0	0.0	0.0
3989404	0.0	0.0	0.0	0.0	2.0	4.0	2.0	0.0	0.0
3989405	0.0	0.0	0.0	0.0	2.0	4.0	2.0	0.0	0.0
3989406	0.0	0.0	0.0	0.0	2.0	4.0	2.0	0.0	0.0
3989407	0.0	0.0	0.0	0.0	2.0	4.0	2.0	0.0	0.0
3989408	0.0	0.0	0.0	0.0	2.0	4.0	2.0	0.0	0.0
3989409	0.0	0.0	0.0	0.0	2.0	4.0	2.0	0.0	0.0
3989410	0.0	0.0	0.0	0.0	2.0	4.0	2.0	0.0	0.0
3989411	0.0	0.0	0.0	0.0	2.0	4.0	2.0	0.0	0.0
3989412	0.0	0.0	0.0	0.0	2.0	4.0	2.0	0.0	0.0
3989413	0.0	0.0	0.0	0.0	2.0	4.0	2.0	0.0	0.0
3989414	0.0	0.0	0.0	0.0	2.0	4.0	2.0	0.0	0.0
3989415	0.0	0.0	0.0	0.0	2.0	4.0	2.0	0.0	0.0
3989416	0.0	0.0	0.0	0.0	2.0	4.0	2.0	0.0	0.0
3989417	0.0	0.0	0.0	0.0	2.0	4.0	2.0	0.0	0.0
3989418	0.0	0.0	0.0	0.0	2.0	4.0	2.0	0.0	0.0
3989419	0.0	0.0	0.0	0.0	2.0	4.0	2.0	0.0	0.0
3989420	0.0	0.0	0.0	0.0	2.0	4.0	2.0	0.0	0.0
3989421	0.0	0.0	0.0	0.0	2.0	4.0	2.0	0.0	0.0
3989422	0.0	0.0	0.0	0.0	2.0	4.0	2.0	0.0	0.0
3989423	0.0	0.0	0.0	0.0	2.0	4.0	2.0	0.0	0.0
3989424	0.0	0.0	0.0	0.0	2.0	4.0	2.0	0.0	0.0
3989425	0.0	0.0	0.0	0.0	2.0	4.0	2.0	0.0	0.0
3989426	0.0	0.0	0.0	0.0	2.0	4.0	2.0	0.0	0.0
3989427	0.0	0.0	0.0	0.0	2.0	4.0	2.0	0.0	0.0
3989428	0.0	0.0	0.0	0.0	2.0	4.0	2.0	0.0	0.0
3989429	0.0	0.0	0.0	0.0	2.0	4.0	2.0	0.0	0.0
3989430	0.0	0.0	0.0	0.0	2.0	4.0	2.0	0.0	0.0
3989431	0.0	0.0	0.0	0.0	2.0	4.0	2.0	0.0	0.0
3989432	0.0	0.0	0.0	0.0	2.0	4.0	2.0	0.0	0.0
3989433	0.0	0.0	0.0	0.0	2.0	4.0	0.0	0.0	0.0
3989434	0.0	0.0	0.0	0.0	2.0	4.0	0.0	0.0	0.0
3989435	0.0	0.0	0.0	0.0	2.0	4.0	0.0	0.0	0.0
3989436	0.0	0.0	0.0	0.0	2.0	4.0	0.0	0.0	0.0
3989437	0.0	0.0	0.0	0.0	2.0	4.0	0.0	0.0	0.0
3989438	0.0	0.0	0.0	0.0	2.0	4.0	0.0	0.0	0.0
3989439	0.0	0.0	0.0	0.0	2.0	4.0	0.0	0.0	0.0
3989440	0.0	0.0	0.0	0.0	2.0	4.0	0.0	0.0	0.0
3989441	0.0	0.0	0.0	0.0	2.0	4.0	0.0	0.0	0.0
3989442	0.0	0.0	0.0	0.0	2.0	4.0	0.0	0.0	0.0
3989443	0.0	0.0	0.0	0.0	2.0	4.0	0.0	0.0	0.0
3989444	0.0	0.0	0.0	0.0	2.0	4.0	0.0	0.0	0.0
3989445	0.0	0.0	0.0	0.0	2.0	4.0	0.0	0.0	0.0
3989446	0.0	0.0	0.0	0.0	2.0	4.0	0.0	0.0	0.0
3989447	0.0	0.0	0.0	0.0	2.0	4.0	0.0	0.0	0.0
3989448	0.0	0.0	0.0	0.0	2.0	4.0	0.0	0.0	0.0
3989449	0.0	0.0	0.0	0.0	2.0	4.0	0.0	0.0	0.0
3989450	0.0	0.0	0.0	0.0	2.0	4.0	0.0	0.0	0.0
3989451	0.0	0.0	0.0	0.0	2.0	4.0	0.0	0.0	0.0
3989452	0.0	0.0	0.0	0.0	2.0	4.0	0.0	0.0	0.0
3989453	0.0	0.0	0.0	0.0	2.0	4.0	0.0	0.0	0.0
3989454	0.0	0.0	0.0	0.0	2.0	4.0	0.0	0.0	0.0
3989455	0.0	0.0	0.0	0.0	2.0	4.0	0.0	0.0	0.0
3989456	0.0	0.0	0.0	0.0	2.0	4.0	0.0	0.0	0.0
3989457	0.0	0.0	0.0	0.0	2.0	4.0	0.0	0.0	0.0
3989458	0.0	0.0	0.0	0.0	2.0	4.0	0.0	0.0	0.0
3989459	0.0	0.0	0.0	0.0	2.0	4.0	0.0	0.0	0.0
3989460	0.0	0.0	0.0	0.0	2.0	4.0	0.0	0.0	0.0
3989461	0.0	0.0	0.0	0.0	2.0	4.0	0.0	0.0	0.0
3989462	0.0	0.0	0.0	0.0	2.0	4.0	0.0	0.0	0.0
3989463	0.0	0.0	0.0	0.0	2.0	4.0	0.0	0.0	0.0
3989464	0.0	0.0	0.0	0.0	2.0	4.0	0.0	0.0	0.0
3989465	0.0	0.0	0.0	0.0	2.0	4.0	0.0	0.0	0.0
3989466	0.0	0.0	0.0	0.0	2.0	4.0	0.0	0.0	0.0
3989467	0.0	0.0	0.0	0.0	2.0	4.0	0.0	0.0	0.0
3989468	0.0	0.0	0.0	0.0	2.0	4.0	0.0	0.0	0.0
3989469	0.0	0.0	0.0	0.0	2.0	4.0	0.0	0.0	0.0
3989470	0.0	0.0	0.0	0.0	2.0	4.0	0.0	0.0	0.0
3989471	0.0	0.0	0.0	0.0	2.0	4.0	0.0	0.0	0.0
3989472	0.0	0.0	0.0	0.0	2.0	4.0	0.0	0.0	0.0
3989473	0.0	0.0	0.0	0.0	2.0	4.0	0.0	0.0	0.0
3989474	0.0	0.0	0.0	0.0	2.0	4.0	0.0	0.0	0.0
3989475	0.0	0.0	0.0	0.0	2.0	4.0	0.0	0.0	0.0
3989476	0.0	0.0	0.0	0.0	2.0	4.0	0.0	0.0	0.0
3989477	0.0	0.0	0.0	0.0	2.0	4.0	0.0	0.0	0.0
3989478	0.0	0.0	0.0	0.0	2.0	4.0	0.0	0.0	0.0
3989479	0.0	0.0	0.0	0.0	2.0	4.0	0.0	0.0	0.0
3989480	0.0	0.0	0.0	0.0	2.0	4.0	0.0	0.0	0.0
3989481	0.0	0.0	0.0	0.0	2.0	4.0	0.0	0.0	0.0
3989482	0.0	0.0	0.0	0.0	2.0	4.0	0.0	0.0	0.0
3989483	0.0	0.0	0.0	0.0	2.0	4.0	0.0	0.0	0.0
3989484	0.0	0.0	0.0	0.0	0.0	2.0	0.0	0.0	0.0
3989485	0.0	0.0	0.0	0.0	0.0	2.0	0.0	0.0	0.0
3989486	0.0	0.0	0.0	0.0	0.0	2.0	0.0	0.0	0.0
3989487	0.0	0.0	0.0	0.0	0.0	2.0	0.0	0.0	0.0
3989488	0.0	0.0	0.0	0.0	0.0	2.0	0.0	0.0	0.0
3989489	0.0	0.0	0.0	0.0	0.0	2.0	0.0	0.0	0.0
3989490	0.0	0.0	0.0	0.0	0.0	2.0	0.0	0.0	0.0
3989491	0.0	0.0	0.0	0.0	0.0	2.0	0.0	0.0	0.0
3989492	0.0	0.0	0.0	0.0	0.0	2.0	0.0	0.0	0.0
3989493	0.0	0.0	0.0	0.0	0.0	2.0	0.0	0.0	0.0
3989494	0.0	0.0	0.0	0.0	0.0	2.0	0.0	0.0	0.0
3989495	0.0	0.0	0.0	0.0	0.0	2.0	0.0	0.0	0.0
3989496	0.0	0.0	0.0	0.0	0.0	2.0	0.0	0.0	0.0
3989497	0.0	0.0	0.0	0.0	0.0	2.0	0.0	0.0	0.0
3989498	0.0	0.0	0.0	0.0	0.0	2.0	0.0	0.0	0.0
3989499	0.0	0.0	0.0	0.0	0.0	2.0	0.0	0.0	0.0
3989500	0.0	0.0	0.0	0.0	0.0	2.0	0.0	0.0	0.0
3989501	0.0	0.0	0.0	0.0	0.0	2.0	0.0	0.0	0.0
3989502	0.0	0.0	0.0	0.0	0.0	2.0	0.0	0.0	0.0
3989503	0.0	0.0	0.0	0.0	0.0	2.0	0.0	0.0	0.0
3989504	0.0	0.0	0.0	0.0	0.0	2.0	0.0	0.0	0.0
3989505	0.0	0.0	0.0	0.0	0.0	2.0	0.0	0.0	0.0
3989506	0.0	0.0	0.0	0.0	0.0	2.0	0.0	0.0	0.0
3989507	0.0	0.0	0.0	0.0	0.0	2.0	0.0	0.0	0.0
3989508	0.0	0.0	0.0	0.0	0.0	2.0	0.0	0.0	0.0
3989509	0.0	0.0	0.0	0.0	0.0	2.0	0.0	0.0	0.0
3989510	0.0	0.0	0.0	0.0	0.0	2.0	0.0	0.0	0.0
3989511	0.0	0.0	0.0	0.0	0.0	2.0	0.0	0.0	0.0
3989512	0.0	0.0	0.0	0.0	0.0	2.0	0.0	0.0	0.0
3989513	0.0	0.0	0.0	0.0	0.0	2.0	0.0	0.0	0.0
3989514	0.0	0.0	0.0	0.0	0.0	2.0	0.0	0.0	0.0
3989515	0.0	0.0	0.0	0.0	0.0	2.0	0.0	0.0	0.0
3989516	0.0	0.0	0.0	0.0	0.0	2.0	0.0	0.0	0.0
3989517	0.0	0.0	0.0	0.0	0.0	2.0	0.0	0.0	0.0
3989518	0.0	0.0	0.0	0.0	0.0	1.0	0.0	0.0	0.0
3989519	0.0	0.0	0.0	0.0	0.0	1.0	0.0	0.0	0.0
3989520	0.0	0.0	0.0	0.0	0.0	1.0	0.0	0.0	0.0
3989521	0.0	0.0	0.0	0.0	0.0	1.0	0.0	0.0	0.0
3989522	0.0	0.0	0.0	0.0	0.0	1.0	0.0	0.0	0.0
3989523	0.0	0.0	0.0	0.0	0.0	1.0	0.0	0.0	0.0
3989524	0.0	0.0	0.0	0.0	0.0	1.0	0.0	0.0	0.0
3989525	0.0	0.0	0.0	0.0	0.0	1.0	0.0	0.0	0.0
3989526	0.0	0.0	0.0	0.0	0.0	1.0	0.0	0.0	0.0
3989527	0.0	0.0	0.0	0.0	0.0	1.0	0.0	0.0	0.0
3989528	0.0	0.0	0.0	0.0	0.0	1.0	0.0	0.0	0.0
3989529	0.0	0.0	0.0	0.0	0.0	3.0	0.0	0.0	0.0
3989530	0.0	0.0	0.0	0.0	0.0	3.0	0.0	0.0	0.0
3989531	0.0	0.0	0.0	0.0	0.0	3.0	0.0	0.0	0.0
3989532	0.0	0.0	0.0	0.0	0.0	3.0	0.0	0.0	0.0
3989533	0.0	0.0	0.0	0.0	0.0	3.0	0.0	0.0	0.0
3989534	0.0	0.0	0.0	0.0	0.0	3.0	0.0	0.0	0.0
3989535	0.0	0.0	0.0	0.0	0.0	3.0	0.0	0.0	0.0
3989536	0.0	0.0	0.0	0.0	0.0	2.0	0.0	0.0	0.0
3989537	0.0	0.0	0.0	0.0	0.0	2.0	0.0	0.0	0.0
3989538	0.0	0.0	0.0	0.0	0.0	2.0	0.0	0.0	0.0
3989539	0.0	0.0	0.0	0.0	0.0	2.0	0.0	0.0	0.0
3989540	0.0	0.0	0.0	0.0	0.0	2.0	0.0	0.0	0.0
3989541	0.0	0.0	0.0	0.0	0.0	2.0	0.0	0.0	0.0
3989542	0.0	0.0	0.0	0.0	0.0	2.0	0.0	0.0	0.0
3989543	0.0	0.0	0.0	0.0	0.0	2.0	0.0	0.0	0.0
3989544	0.0	0.0	0.0	0.0	0.0	2.0	0.0	0.0	0.0
3989545	0.0	0.0	0.0	0.0	0.0	2.0	0.0	0.0	0.0
3989546	0.0	0.0	0.0	0.0	0.0	2.0	0.0	0.0	0.0
3989547	0.0	0.0	0.0	0.0	0.0	2.0	0.0	0.0	0.0
3989548	0.0	0.0	0.0	0.0	0.0	2.0	0.0	0.0	0.0
3989549	0.0	0.0	0.0	0.0	0.0	2.0	0.0	0.0	0.0
3989550	0.0	0.0	0.0	0.0	0.0	2.0	0.0	0.0	0.0
3989551	0.0	0.0	0.0	0.0	0.0	2.0	0.0	0.0	0.0
3989552	0.0	0.0	0.0	0.0	0.0	2.0	0.0	0.0	0.0
3989553	0.0	0.0	0.0	0.0	0.0	2.0	0.0	0.0	0.0
3989554	0.0	0.0	0.0	0.0	0.0	2.0	0.0	0.0	0.0
3989555	0.0	0.0	0.0	0.0	0.0	2.0	0.0	0.0	0.0
3989556	0.0	0.0	0.0	0.0	0.0	2.0	0.0	0.0	0.0
3989557	0.0	0.0	0.0	0.0	0.0	2.0	0.0	0.0	0.0
3989558	0.0	0.0	0.0	0.0	0.0	2.0	0.0	0.0	0.0
3989559	0.0	0.0	0.0	0.0	0.0	2.0	0.0	0.0	0.0
3989560	0.0	0.0	0.0	0.0	0.0	2.0	0.0	0.0	0.0
3989561	0.0	0.0	0.0	0.0	0.0	2.0	0.0	0.0	0.0
3989562	0.0	0.0	0.0	0.0	0.0	2.0	0.0	0.0	0.0
3989563	0.0	0.0	0.0	0.0	0.0	2.0	0.0	0.0	0.0
3989564	0.0	0.0	0.0	0.0	0.0	2.0	0.0	0.0	0.0
3989565	0.0	0.0	0.0	0.0	0.0	2.0	0.0	0.0	0.0
3989566	0.0	0.0	0.0	0.0	0.0	2.0	0.0	0.0	0.0
3989567	0.0	0.0	0.0	0.0	0.0	2.0	0.0	0.0	0.0
3989568	0.0	0.0	0.0	0.0	0.0	2.0	0.0	0.0	0.0
3989569	0.0	0.0	0.0	0.0	0.0	2.0	0.0	0.0	0.0
3989570	0.0	0.0	0.0	0.0	0.0	2.0	0.0	0.0	0.0
3989571	0.0	0.0	0.0	0.0	0.0	2.0	0.0	0.0	0.0
3989572	0.0	0.0	0.0	0.0	0.0	2.0	0.0	0.0	0.0
3989573	0.0	0.0	0.0	0.0	0.0	2.0	0.0	0.0	0.0
3989574	0.0	0.0	0.0	0.0	0.0	2.0	0.0	0.0	0.0
3989575	0.0	0.0	0.0	0.0	0.0	2.0	0.0	0.0	0.0
3989576	0.0	0.0	0.0	0.0	0.0	2.0	0.0	0.0	0.0
3989577	0.0	0.0	0.0	0.0	0.0	2.0	0.0	0.0	0.0
3989578	0.0	0.0	0.0	0.0	0.0	2.0	0.0	0.0	0.0
3989579	0.0	0.0	0.0	0.0	0.0	2.0	0.0	0.0	0.0
3989580	0.0	0.0	0.0	0.0	0.0	2.0	0.0	0.0	0.0
3989581	0.0	0.0	0.0	0.0	0.0	2.0	0.0	0.0	0.0
3989582	0.0	0.0	0.0	0.0	0.0	2.0	0.0	0.0	0.0
3989583	0.0	0.0	0.0	0.0	0.0	2.0	0.0	0.0	0.0
3989584	0.0	0.0	0.0	0.0	0.0	2.0	0.0	0.0	0.0
3989585	0.0	0.0	0.0	0.0	0.0	2.0	0.0	0.0	0.0
3989586	0.0	0.0	0.0	0.0	0.0	2.0	0.0	0.0	0.0
3989587	0.0	0.0	0.0	0.0	0.0	2.0	0.0	0.0	0.0
3989588	0.0	0.0	0.0	0.0	0.0	2.0	0.0	0.0	0.0
3989589	0.0	0.0	0.0	0.0	0.0	2.0	0.0	0.0	0.0
3989590	0.0	0.0	0.0	0.0	0.0	2.0	0.0	0.0	0.0
3989591	0.0	0.0	0.0	0.0	0.0	2.0	0.0	0.0	0.0
3989592	0.0	0.0	0.0	0.0	0.0	2.0	0.0	0.0	0.0
3989593	0.0	0.0	0.0	0.0	0.0	2.0	0.0	0.0	0.0
3989594	0.0	0.0	0.0	0.0	0.0	2.0	0.0	0.0	0.0
3989595	0.0	0.0	0.0	0.0	0.0	2.0	0.0	0.0	0.0
3989596	0.0	0.0	0.0	0.0	0.0	2.0	0.0	0.0	0.0
3989597	0.0	0.0	0.0	0.0	0.0	2.0	0.0	0.0	0.0
3989598	0.0	0.0	0.0	0.0	0.0	2.0	0.0	0.0	0.0
3989599	0.0	0.0	0.0	0.0	0.0	2.0	0.0	0.0	0.0
3989600	0.0	0.0	0.0	0.0	0.0	2.0	0.0	0.0	0.0
3989601	0.0	0.0	0.0	0.0	0.0	2.0	0.0	0.0	0.0
3989602	0.0	0.0	0.0	0.0	0.0	2.0	0.0	0.0	0.0
3989603	0.0	0.0	0.0	0.0	0.0	2.0	0.0	0.0	0.0
3989604	0.0	0.0	0.0	0.0	0.0	2.0	0.0	0.0	0.0
3989605	0.0	0.0	0.0	0.0	0.0	2.0	0.0	0.0	0.0
3989606	0.0	0.0	0.0	0.0	0.0	2.0	0.0	0.0	0.0
3989607	0.0	0.0	0.0	0.0	0.0	2.0	0.0	0.0	0.0
3989608	0.0	0.0	0.0	0.0	0.0	2.0	0.0	0.0	0.0
3989609	0.0	0.0	0.0	0.0	0.0	2.0	0.0	0.0	0.0
3989610	0.0	0.0	0.0	0.0	0.0	2.0	0.0	0.0	0.0
3989611	0.0	0.0	0.0	0.0	0.0	2.0	0.0	0.0	0.0
3989612	0.0	0.0	0.0	0.0	0.0	2.0	0.0	0.0	0.0
3989613	0.0	0.0	0.0	0.0	0.0	2.0	0.0	0.0	0.0
3989614	0.0	0.0	0.0	0.0	0.0	2.0	0.0	0.0	0.0
3989615	0.0	0.0	0.0	0.0	0.0	2.0	0.0	0.0	0.0
3989616	0.0	0.0	0.0	0.0	0.0	2.0	0.0	0.0	0.0
3989617	0.0	0.0	0.0	0.0	0.0	2.0	0.0	0.0	0.0
3989618	0.0	0.0	0.0	0.0	0.0	2.0	0.0	0.0	0.0
3989619	0.0	0.0	0.0	0.0	0.0	2.0	0.0	0.0	0.0
3989620	0.0	0.0	0.0	0.0	0.0	2.0	0.0	0.0	0.0
3989621	0.0	0.0	0.0	0.0	0.0	2.0	0.0	0.0	0.0
3989622	0.0	0.0	0.0	0.0	0.0	2.0	0.0	0.0	0.0
3989623	0.0	0.0	0.0	0.0	0.0	2.0	0.0	0.0	0.0
3989624	0.0	0.0	0.0	0.0	0.0	2.0	0.0	0.0	0.0
3989625	0.0	0.0	0.0	0.0	0.0	2.0	0.0	0.0	0.0
3989626	0.0	0.0	0.0	0.0	0.0	2.0	0.0	0.0	0.0
3989627	0.0	0.0	0.0	0.0	0.0	2.0	0.0	0.0	0.0
3989628	0.0	0.0	0.0	0.0	0.0	2.0	0.0	0.0	0.0
3989629	0.0	0.0	0.0	0.0	0.0	2.0	0.0	0.0	0.0
3989630	0.0	0.0	0.0	0.0	0.0	2.0	0.0	0.0	0.0
3989631	0.0	0.0	0.0	0.0	0.0	2.0	0.0	0.0	0.0
3989632	0.0	0.0	0.0	0.0	0.0	2.0	0.0	0.0	0.0
3989633	0.0	0.0	0.0	0.0	0.0	2.0	0.0	0.0	0.0
3989634	0.0	0.0	0.0	0.0	0.0	2.0	0.0	0.0	0.0
3989635	0.0	0.0	0.0	0.0	0.0	2.0	0.0	0.0	0.0
3989636	0.0	0.0	0.0	0.0	0.0	2.0	0.0	0.0	0.0
3989637	0.0	0.0	0.0	0.0	0.0	2.0	0.0	0.0	0.0
3989638	0.0	0.0	0.0	0.0	0.0	2.0	0.0	0.0	0.0
3989639	0.0	0.0	0.0	0.0	0.0	2.0	0.0	0.0	0.0
3989640	0.0	0.0	0.0	0.0	0.0	2.0	0.0	0.0	0.0
3989641	0.0	0.0	0.0	0.0	0.0	2.0	0.0	0.0	0.0
3989642	0.0	0.0	0.0	0.0	0.0	2.0	0.0	0.0	0.0
3989643	0.0	0.0	0.0	0.0	0.0	0.0	0.0	0.0	0.0
3989644	0.0	0.0	0.0	0.0	0.0	0.0	0.0	0.0	0.0
3989645	0.0	0.0	0.0	0.0	0.0	0.0	0.0	0.0	0.0
3989646	0.0	0.0	0.0	0.0	0.0	0.0	0.0	0.0	0.0
3989647	0.0	0.0	0.0	0.0	0.0	0.0	0.0	0.0	0.0
3989648	0.0	0.0	0.0	0.0	0.0	0.0	0.0	0.0	0.0
3989649	0.0	0.0	0.0	0.0	0.0	0.0	0.0	0.0	0.0
3989650	0.0	0.0	0.0	0.0	0.0	0.0	0.0	0.0	0.0
3989651	0.0	0.0	0.0	0.0	0.0	0.0	0.0	0.0	0.0
3989652	0.0	0.0	0.0	0.0	0.0	0.0	0.0	0.0	0.0
3989653	0.0	0.0	0.0	0.0	0.0	0.0	0.0	0.0	0.0
3989654	0.0	0.0	0.0	0.0	0.0	0.0	0.0	0.0	0.0
3989655	0.0	0.0	0.0	0.0	0.0	0.0	0.0	0.0	0.0
3989656	0.0	0.0	0.0	0.0	0.0	0.0	0.0	0.0	0.0
3989657	0.0	0.0	0.0	0.0	0.0	0.0	0.0	0.0	0.0
3989658	0.0	0.0	0.0	0.0	0.0	0.0	0.0	0.0	0.0
3989659	0.0	0.0	0.0	0.0	0.0	0.0	0.0	0.0	0.0
3989660	0.0	0.0	0.0	0.0	0.0	0.0	0.0	0.0	0.0
3989661	0.0	0.0	0.0	0.0	0.0	0.0	0.0	0.0	0.0
3989662	0.0	0.0	0.0	0.0	0.0	0.0	0.0	0.0	0.0
3989663	0.0	0.0	0.0	0.0	0.0	0.0	0.0	0.0	0.0
3989664	0.0	0.0	0.0	0.0	0.0	0.0	0.0	0.0	0.0
3989665	0.0	0.0	0.0	0.0	0.0	0.0	0.0	0.0	0.0
3989666	0.0	0.0	0.0	0.0	0.0	0.0	0.0	0.0	0.0
3989667	0.0	0.0	0.0	0.0	0.0	0.0	0.0	0.0	0.0
3989668	0.0	0.0	0.0	0.0	0.0	0.0	0.0	0.0	0.0
3989669	0.0	0.0	0.0	0.0	0.0	0.0	0.0	0.0	0.0
3989670	0.0	0.0	0.0	0.0	0.0	0.0	0.0	0.0	0.0
3989671	0.0	0.0	0.0	0.0	0.0	0.0	0.0	0.0	0.0
3989672	0.0	0.0	0.0	0.0	0.0	0.0	0.0	0.0	0.0
3989673	0.0	0.0	0.0	0.0	0.0	0.0	0.0	0.0	0.0
3989674	0.0	0.0	0.0	0.0	0.0	0.0	0.0	0.0	0.0
3989675	0.0	0.0	0.0	0.0	0.0	0.0	0.0	0.0	0.0
3989676	0.0	0.0	0.0	0.0	0.0	0.0	0.0	0.0	0.0
3989677	0.0	0.0	0.0	0.0	0.0	0.0	0.0	0.0	0.0
3989678	0.0	0.0	0.0	0.0	0.0	0.0	0.0	0.0	0.0
3989679	0.0	0.0	0.0	0.0	0.0	0.0	0.0	0.0	0.0
3989680	0.0	0.0	0.0	0.0	0.0	0.0	0.0	0.0	0.0
3989681	0.0	0.0	0.0	0.0	0.0	0.0	0.0	0.0	0.0
3989682	0.0	0.0	0.0	0.0	0.0	0.0	0.0	0.0	0.0
3989683	0.0	0.0	0.0	0.0	0.0	0.0	0.0	0.0	0.0
3989684	0.0	0.0	0.0	0.0	0.0	0.0	0.0	0.0	0.0
3989685	0.0	0.0	0.0	0.0	0.0	0.0	0.0	0.0	0.0
3989686	0.0	0.0	0.0	0.0	0.0	0.0	0.0	0.0	0.0
3989687	0.0	0.0	0.0	0.0	0.0	0.0	0.0	0.0	0.0
3989688	0.0	0.0	0.0	0.0	0.0	0.0	0.0	0.0	0.0
3989689	0.0	0.0	0.0	0.0	0.0	0.0	0.0	0.0	0.0
3989690	0.0	0.0	0.0	0.0	0.0	0.0	0.0	0.0	0.0
3989691	0.0	0.0	0.0	0.0	0.0	0.0	0.0	0.0	0.0
3989692	0.0	0.0	0.0	0.0	0.0	0.0	0.0	0.0	0.0
3989693	0.0	0.0	0.0	0.0	0.0	0.0	0.0	0.0	0.0
3989694	0.0	0.0	0.0	0.0	0.0	0.0	0.0	0.0	0.0
3989695	0.0	0.0	0.0	0.0	0.0	0.0	0.0	0.0	0.0
3989696	0.0	0.0	0.0	0.0	0.0	0.0	0.0	0.0	0.0
3989697	0.0	0.0	0.0	0.0	0.0	0.0	0.0	0.0	0.0
3989698	0.0	0.0	0.0	0.0	0.0	0.0	0.0	0.0	0.0
3989699	0.0	0.0	0.0	0.0	0.0	0.0	0.0	0.0	0.0
3989700	0.0	0.0	0.0	0.0	0.0	0.0	0.0	0.0	0.0
3989701	0.0	0.0	0.0	0.0	0.0	0.0	0.0	0.0	0.0
3989702	0.0	0.0	0.0	0.0	0.0	0.0	0.0	0.0	0.0
3989703	0.0	0.0	0.0	0.0	0.0	0.0	0.0	0.0	0.0
3989704	0.0	0.0	0.0	0.0	0.0	0.0	0.0	0.0	0.0
3989705	0.0	0.0	0.0	0.0	0.0	0.0	0.0	0.0	0.0
3989706	0.0	0.0	0.0	0.0	0.0	0.0	0.0	0.0	0.0
3989707	0.0	0.0	0.0	0.0	0.0	0.0	0.0	0.0	0.0
3989708	0.0	0.0	0.0	0.0	0.0	0.0	0.0	0.0	0.0
3989709	0.0	0.0	0.0	0.0	0.0	0.0	0.0	0.0	0.0
3989710	0.0	0.0	0.0	0.0	0.0	0.0	0.0	0.0	0.0
3989711	0.0	0.0	0.0	0.0	0.0	0.0	0.0	0.0	0.0
3989712	0.0	0.0	0.0	0.0	0.0	0.0	0.0	0.0	0.0
3989713	0.0	0.0	0.0	0.0	0.0	0.0	0.0	0.0	0.0
3989714	0.0	0.0	0.0	0.0	0.0	0.0	0.0	0.0	0.0
3989715	0.0	0.0	0.0	0.0	0.0	0.0	0.0	0.0	0.0
3989716	0.0	0.0	0.0	0.0	0.0	0.0	0.0	0.0	0.0
3989717	0.0	0.0	0.0	0.0	0.0	0.0	0.0	0.0	0.0
3989718	0.0	0.0	0.0	0.0	0.0	0.0	0.0	0.0	0.0
3989719	0.0	0.0	0.0	0.0	0.0	0.0	0.0	0.0	0.0
3989720	0.0	0.0	0.0	0.0	0.0	0.0	0.0	0.0	0.0
3989721	0.0	0.0	0.0	0.0	0.0	0.0	0.0	0.0	0.0
3989722	0.0	0.0	0.0	0.0	0.0	0.0	0.0	0.0	0.0
3989723	0.0	0.0	0.0	0.0	0.0	0.0	0.0	0.0	0.0
3989724	0.0	0.0	0.0	0.0	0.0	0.0	0.0	0.0	0.0
3989725	0.0	0.0	0.0	0.0	0.0	0.0	0.0	0.0	0.0
3989726	0.0	0.0	0.0	0.0	0.0	0.0	0.0	0.0	0.0
3989727	0.0	0.0	0.0	0.0	0.0	0.0	0.0	0.0	0.0
3989728	0.0	0.0	0.0	0.0	0.0	0.0	0.0	0.0	0.0
3989729	0.0	0.0	0.0	0.0	0.0	0.0	0.0	0.0	0.0
3989730	0.0	0.0	0.0	0.0	0.0	0.0	0.0	0.0	0.0
3989731	0.0	0.0	0.0	0.0	0.0	0.0	0.0	0.0	0.0
3989732	0.0	0.0	0.0	0.0	0.0	0.0	0.0	0.0	0.0
3989733	0.0	0.0	0.0	0.0	0.0	0.0	0.0	0.0	0.0
3989734	0.0	0.0	0.0	0.0	2.0	0.0	0.0	0.0	0.0
3989735	0.0	0.0	0.0	0.0	2.0	0.0	0.0	0.0	0.0
3989736	0.0	0.0	0.0	0.0	2.0	0.0	0.0	0.0	0.0
3989737	0.0	0.0	0.0	0.0	2.0	0.0	0.0	0.0	0.0
3989738	0.0	0.0	0.0	0.0	2.0	0.0	0.0	0.0	0.0
3989739	0.0	0.0	0.0	0.0	2.0	0.0	0.0	0.0	0.0
3989740	0.0	0.0	0.0	0.0	2.0	0.0	0.0	0.0	0.0
3989741	0.0	0.0	0.0	0.0	2.0	0.0	0.0	0.0	0.0
3989742	0.0	0.0	0.0	0.0	2.0	0.0	0.0	0.0	0.0
3989743	0.0	0.0	0.0	0.0	2.0	0.0	0.0	0.0	0.0
3989744	0.0	0.0	0.0	0.0	2.0	0.0	0.0	0.0	0.0
3989745	0.0	0.0	0.0	0.0	2.0	0.0	0.0	0.0	0.0
3989746	0.0	0.0	0.0	0.0	2.0	0.0	0.0	0.0	0.0
3989747	0.0	0.0	0.0	0.0	2.0	0.0	0.0	0.0	0.0
3989748	0.0	0.0	0.0	0.0	2.0	0.0	0.0	0.0	0.0
3989749	0.0	0.0	0.0	0.0	2.0	0.0	0.0	0.0	0.0
3989750	0.0	0.0	0.0	0.0	4.0	0.0	0.0	0.0	0.0
3989751	0.0	0.0	0.0	0.0	4.0	0.0	0.0	0.0	0.0
3989752	0.0	0.0	0.0	0.0	4.0	0.0	0.0	0.0	0.0
3989753	0.0	0.0	0.0	0.0	4.0	0.0	0.0	0.0	0.0
3989754	0.0	0.0	0.0	0.0	4.0	0.0	0.0	0.0	0.0
3989755	0.0	0.0	0.0	0.0	4.0	0.0	0.0	0.0	0.0
3989756	0.0	0.0	0.0	0.0	4.0	0.0	0.0	0.0	0.0
3989757	0.0	0.0	0.0	0.0	4.0	0.0	0.0	0.0	0.0
3989758	0.0	0.0	0.0	0.0	4.0	0.0	0.0	0.0	0.0
3989759	0.0	0.0	0.0	0.0	4.0	0.0	0.0	0.0	0.0
3989760	0.0	0.0	0.0	0.0	4.0	0.0	0.0	0.0	0.0
3989761	0.0	0.0	0.0	0.0	4.0	0.0	0.0	0.0	0.0
3989762	0.0	0.0	0.0	0.0	4.0	0.0	0.0	0.0	0.0
3989763	0.0	0.0	0.0	0.0	4.0	0.0	0.0	0.0	0.0
3989764	0.0	0.0	0.0	0.0	4.0	0.0	0.0	0.0	0.0
3989765	0.0	0.0	0.0	0.0	4.0	0.0	0.0	0.0	0.0
3989766	0.0	0.0	0.0	0.0	4.0	0.0	0.0	0.0	0.0
3989767	0.0	0.0	0.0	0.0	4.0	0.0	0.0	0.0	0.0
3989768	0.0	0.0	0.0	0.0	4.0	0.0	0.0	0.0	0.0
3989769	0.0	0.0	0.0	0.0	4.0	0.0	0.0	0.0	0.0
3989770	0.0	0.0	0.0	0.0	4.0	0.0	0.0	0.0	0.0
3989771	0.0	0.0	0.0	0.0	4.0	0.0	0.0	0.0	0.0
3989772	0.0	0.0	0.0	0.0	4.0	0.0	0.0	0.0	0.0
3989773	0.0	0.0	0.0	0.0	4.0	0.0	0.0	0.0	0.0
3989774	0.0	0.0	0.0	0.0	4.0	0.0	0.0	0.0	0.0
3989775	0.0	0.0	0.0	0.0	4.0	0.0	0.0	0.0	0.0
3989776	0.0	0.0	0.0	0.0	4.0	0.0	0.0	0.0	0.0
3989777	0.0	0.0	0.0	0.0	4.0	0.0	0.0	0.0	0.0
3989778	0.0	0.0	0.0	0.0	4.0	0.0	0.0	0.0	0.0
3989779	0.0	0.0	0.0	0.0	4.0	0.0	0.0	0.0	0.0
3989780	0.0	0.0	0.0	0.0	4.0	0.0	0.0	0.0	0.0
3989781	0.0	0.0	0.0	0.0	4.0	0.0	0.0	0.0	0.0
3989782	0.0	0.0	0.0	0.0	4.0	0.0	0.0	0.0	0.0
3989783	0.0	0.0	0.0	0.0	4.0	0.0	0.0	0.0	0.0
3989784	0.0	0.0	0.0	0.0	4.0	0.0	0.0	0.0	0.0
3989785	0.0	0.0	0.0	0.0	4.0	0.0	0.0	0.0	0.0
3989786	0.0	0.0	0.0	0.0	4.0	0.0	0.0	0.0	0.0
3989787	0.0	0.0	0.0	0.0	4.0	0.0	0.0	0.0	0.0
3989788	0.0	0.0	0.0	0.0	4.0	0.0	0.0	0.0	0.0
3989789	0.0	0.0	0.0	0.0	4.0	0.0	0.0	0.0	0.0
3989790	0.0	0.0	0.0	0.0	4.0	0.0	0.0	0.0	0.0
3989791	0.0	0.0	0.0	0.0	4.0	0.0	0.0	0.0	0.0
3989792	0.0	0.0	0.0	0.0	4.0	0.0	0.0	0.0	0.0
3989793	0.0	0.0	0.0	0.0	4.0	0.0	0.0	0.0	0.0
3989794	0.0	0.0	0.0	0.0	4.0	0.0	0.0	0.0	0.0
3989795	0.0	0.0	0.0	0.0	4.0	0.0	0.0	0.0	0.0
3989796	0.0	0.0	0.0	0.0	4.0	0.0	0.0	0.0	0.0
3989797	0.0	0.0	0.0	0.0	4.0	0.0	0.0	0.0	0.0
3989798	0.0	0.0	0.0	0.0	4.0	0.0	0.0	0.0	0.0
3989799	0.0	0.0	0.0	0.0	4.0	0.0	0.0	0.0	0.0
3989800	0.0	0.0	0.0	0.0	4.0	0.0	0.0	0.0	0.0
3989801	0.0	0.0	0.0	0.0	4.0	0.0	0.0	0.0	0.0
3989802	0.0	0.0	0.0	0.0	4.0	0.0	0.0	0.0	0.0
3989803	0.0	0.0	0.0	0.0	4.0	0.0	0.0	0.0	0.0
3989804	0.0	0.0	0.0	0.0	4.0	0.0	0.0	0.0	0.0
3989805	0.0	0.0	0.0	0.0	4.0	0.0	0.0	0.0	0.0
3989806	0.0	0.0	0.0	0.0	4.0	0.0	0.0	0.0	0.0
3989807	0.0	0.0	0.0	0.0	4.0	0.0	0.0	0.0	0.0
3989808	0.0	0.0	0.0	0.0	4.0	0.0	0.0	0.0	0.0
3989809	0.0	0.0	0.0	0.0	2.0	0.0	0.0	0.0	0.0
3989810	0.0	0.0	0.0	0.0	2.0	0.0	0.0	0.0	0.0
3989811	0.0	0.0	0.0	0.0	2.0	0.0	0.0	0.0	0.0
3989812	0.0	0.0	0.0	0.0	2.0	0.0	0.0	0.0	0.0
3989813	0.0	0.0	0.0	0.0	2.0	0.0	0.0	0.0	0.0
3989814	0.0	0.0	0.0	0.0	2.0	0.0	0.0	0.0	0.0
3989815	0.0	0.0	0.0	0.0	2.0	0.0	0.0	0.0	0.0
3989816	0.0	0.0	0.0	0.0	2.0	0.0	0.0	0.0	0.0
3989817	0.0	0.0	0.0	0.0	2.0	0.0	0.0	0.0	0.0
3989818	0.0	0.0	0.0	0.0	2.0	0.0	0.0	0.0	0.0
3989819	0.0	0.0	0.0	0.0	0.0	0.0	0.0	0.0	0.0
3989820	0.0	0.0	0.0	0.0	0.0	0.0	0.0	0.0	0.0
3989821	0.0	0.0	0.0	0.0	0.0	0.0	0.0	0.0	0.0
3989822	0.0	0.0	0.0	0.0	0.0	0.0	0.0	0.0	0.0
3989823	0.0	0.0	0.0	0.0	0.0	0.0	0.0	0.0	0.0
3989824	0.0	0.0	0.0	0.0	0.0	0.0	0.0	0.0	0.0
3989825	0.0	0.0	0.0	0.0	0.0	0.0	0.0	0.0	0.0
3989826	0.0	0.0	0.0	0.0	0.0	0.0	0.0	0.0	0.0
3989827	0.0	0.0	0.0	0.0	0.0	0.0	0.0	0.0	0.0
3989828	0.0	0.0	0.0	0.0	0.0	0.0	0.0	0.0	0.0
3989829	0.0	0.0	0.0	0.0	0.0	0.0	0.0	0.0	0.0
3989830	0.0	0.0	0.0	0.0	0.0	0.0	0.0	0.0	0.0
3989831	0.0	0.0	0.0	0.0	0.0	0.0	0.0	0.0	0.0
3989832	0.0	0.0	0.0	0.0	0.0	0.0	0.0	0.0	0.0
3989833	0.0	0.0	0.0	0.0	0.0	0.0	0.0	0.0	0.0
3989834	0.0	0.0	0.0	0.0	0.0	0.0	0.0	0.0	0.0
3989835	0.0	0.0	0.0	0.0	0.0	0.0	0.0	0.0	0.0
3989836	0.0	0.0	0.0	0.0	0.0	0.0	0.0	0.0	0.0
3989837	0.0	0.0	0.0	0.0	0.0	0.0	0.0	0.0	0.0
3989838	0.0	0.0	0.0	0.0	0.0	0.0	0.0	0.0	0.0
3989839	0.0	0.0	0.0	0.0	0.0	0.0	0.0	0.0	0.0
3989840	0.0	0.0	0.0	0.0	0.0	0.0	0.0	0.0	0.0
3989841	0.0	0.0	0.0	0.0	0.0	0.0	0.0	0.0	0.0
3989842	0.0	0.0	0.0	0.0	0.0	0.0	0.0	0.0	0.0
3989843	0.0	0.0	0.0	0.0	0.0	0.0	0.0	0.0	0.0
3989844	0.0	0.0	0.0	0.0	0.0	0.0	0.0	0.0	0.0
3989845	0.0	0.0	0.0	0.0	0.0	0.0	0.0	0.0	0.0
3989846	0.0	0.0	0.0	0.0	0.0	0.0	0.0	0.0	0.0
3989847	0.0	0.0	0.0	0.0	2.0	0.0	0.0	0.0	0.0
3989848	0.0	0.0	0.0	0.0	2.0	0.0	0.0	0.0	0.0
3989849	0.0	0.0	0.0	0.0	2.0	0.0	0.0	0.0	0.0
3989850	0.0	0.0	0.0	0.0	2.0	0.0	0.0	0.0	0.0
3989851	0.0	0.0	0.0	0.0	2.0	0.0	0.0	0.0	0.0
3989852	0.0	0.0	0.0	0.0	2.0	0.0	0.0	0.0	0.0
3989853	0.0	0.0	0.0	0.0	2.0	0.0	0.0	0.0	0.0
3989854	0.0	0.0	0.0	0.0	2.0	0.0	0.0	0.0	0.0
3989855	0.0	0.0	0.0	0.0	2.0	0.0	0.0	0.0	0.0
3989856	0.0	0.0	0.0	0.0	2.0	0.0	0.0	0.0	0.0
3989857	0.0	0.0	0.0	0.0	2.0	0.0	0.0	0.0	0.0
3989858	0.0	0.0	0.0	0.0	2.0	0.0	0.0	0.0	0.0
3989859	0.0	0.0	0.0	0.0	2.0	0.0	0.0	0.0	0.0
3989860	0.0	0.0	0.0	0.0	2.0	0.0	0.0	0.0	0.0
3989861	0.0	0.0	0.0	0.0	2.0	0.0	0.0	0.0	0.0
3989862	0.0	0.0	0.0	0.0	2.0	0.0	0.0	0.0	0.0
3989863	0.0	0.0	0.0	0.0	2.0	0.0	0.0	0.0	0.0
3989864	0.0	0.0	0.0	0.0	2.0	0.0	0.0	0.0	0.0
3989865	0.0	0.0	0.0	0.0	2.0	0.0	0.0	0.0	0.0
3989866	0.0	0.0	0.0	0.0	2.0	0.0	0.0	0.0	0.0
3989867	0.0	0.0	0.0	0.0	2.0	0.0	0.0	0.0	0.0
3989868	0.0	0.0	0.0	0.0	2.0	0.0	0.0	0.0	0.0
3989869	0.0	0.0	0.0	0.0	2.0	0.0	0.0	0.0	0.0
3989870	0.0	0.0	0.0	0.0	2.0	0.0	0.0	0.0	0.0
3989871	0.0	0.0	0.0	0.0	2.0	0.0	0.0	0.0	0.0
3989872	0.0	0.0	0.0	0.0	2.0	0.0	0.0	0.0	0.0
3989873	0.0	0.0	0.0	0.0	2.0	0.0	0.0	0.0	0.0
3989874	0.0	0.0	0.0	0.0	2.0	0.0	0.0	0.0	0.0
3989875	0.0	0.0	0.0	0.0	2.0	0.0	0.0	0.0	0.0
3989876	0.0	0.0	0.0	0.0	2.0	0.0	0.0	0.0	0.0
3989877	0.0	0.0	0.0	0.0	2.0	0.0	0.0	0.0	0.0
3989878	0.0	0.0	0.0	0.0	2.0	0.0	0.0	0.0	0.0
3989879	0.0	0.0	0.0	0.0	2.0	0.0	0.0	0.0	0.0
3989880	0.0	0.0	0.0	0.0	2.0	0.0	0.0	0.0	0.0
3989881	0.0	0.0	0.0	0.0	2.0	0.0	0.0	0.0	0.0
3989882	0.0	0.0	0.0	0.0	2.0	0.0	0.0	0.0	0.0
3989883	0.0	0.0	0.0	0.0	2.0	0.0	0.0	0.0	0.0
3989884	0.0	0.0	0.0	0.0	2.0	0.0	0.0	0.0	0.0
3989885	0.0	0.0	0.0	0.0	2.0	0.0	0.0	0.0	0.0
3989886	0.0	0.0	0.0	0.0	2.0	0.0	0.0	0.0	0.0
3989887	0.0	0.0	0.0	0.0	2.0	0.0	0.0	0.0	0.0
3989888	0.0	0.0	0.0	0.0	2.0	0.0	0.0	0.0	0.0
3989889	0.0	0.0	0.0	0.0	2.0	0.0	0.0	0.0	0.0
3989890	0.0	0.0	0.0	0.0	2.0	0.0	0.0	0.0	0.0
3989891	0.0	0.0	0.0	0.0	2.0	0.0	0.0	0.0	0.0
3989892	0.0	0.0	0.0	0.0	2.0	0.0	0.0	0.0	0.0
3989893	0.0	0.0	0.0	0.0	2.0	0.0	0.0	0.0	0.0
3989894	0.0	0.0	0.0	0.0	2.0	0.0	0.0	0.0	0.0
3989895	0.0	0.0	0.0	0.0	2.0	0.0	0.0	0.0	0.0
3989896	0.0	0.0	0.0	0.0	2.0	0.0	0.0	0.0	0.0
3989897	0.0	0.0	0.0	0.0	2.0	0.0	0.0	0.0	0.0
3989898	0.0	0.0	0.0	0.0	2.0	0.0	0.0	0.0	0.0
3989899	0.0	0.0	0.0	0.0	2.0	0.0	0.0	0.0	0.0
3989900	0.0	0.0	0.0	0.0	2.0	0.0	0.0	0.0	0.0
3989901	0.0	0.0	0.0	0.0	2.0	0.0	0.0	0.0	0.0
3989902	0.0	0.0	0.0	0.0	2.0	0.0	0.0	0.0	0.0
3989903	0.0	0.0	0.0	0.0	2.0	0.0	0.0	0.0	0.0
3989904	0.0	0.0	0.0	0.0	2.0	0.0	0.0	0.0	0.0
3989905	0.0	0.0	0.0	0.0	2.0	0.0	0.0	0.0	0.0
3989906	0.0	0.0	0.0	0.0	2.0	0.0	0.0	0.0	0.0
3989907	0.0	0.0	0.0	0.0	2.0	0.0	0.0	0.0	0.0
3989908	0.0	0.0	0.0	0.0	2.0	0.0	0.0	0.0	0.0
3989909	0.0	0.0	0.0	0.0	2.0	0.0	0.0	0.0	0.0
3989910	0.0	0.0	0.0	0.0	2.0	0.0	0.0	0.0	0.0
3989911	0.0	0.0	0.0	0.0	2.0	0.0	0.0	0.0	0.0
3989912	0.0	0.0	0.0	0.0	2.0	0.0	0.0	0.0	0.0
3989913	0.0	0.0	0.0	0.0	2.0	0.0	0.0	0.0	0.0
3989914	0.0	0.0	0.0	0.0	2.0	0.0	0.0	0.0	0.0
3989915	0.0	0.0	0.0	0.0	2.0	0.0	0.0	0.0	0.0
3989916	0.0	0.0	0.0	0.0	2.0	0.0	0.0	0.0	0.0
3989917	0.0	0.0	0.0	0.0	2.0	0.0	0.0	0.0	0.0
3989918	0.0	0.0	0.0	0.0	2.0	0.0	0.0	0.0	0.0
3989919	0.0	0.0	0.0	0.0	2.0	0.0	0.0	0.0	0.0
3989920	0.0	0.0	0.0	0.0	2.0	0.0	0.0	0.0	0.0
3989921	0.0	0.0	0.0	0.0	2.0	0.0	0.0	0.0	0.0
3989922	0.0	0.0	0.0	0.0	2.0	0.0	0.0	0.0	0.0
3989923	0.0	0.0	0.0	0.0	2.0	0.0	0.0	0.0	0.0
3989924	0.0	0.0	0.0	0.0	2.0	0.0	0.0	0.0	0.0
3989925	0.0	0.0	0.0	0.0	2.0	0.0	0.0	0.0	0.0
3989926	0.0	0.0	0.0	0.0	2.0	0.0	0.0	0.0	0.0
3989927	0.0	0.0	0.0	0.0	2.0	0.0	0.0	0.0	0.0
3989928	0.0	0.0	0.0	0.0	2.0	0.0	0.0	0.0	0.0
3989929	0.0	0.0	0.0	0.0	2.0	0.0	0.0	0.0	0.0
3989930	0.0	0.0	0.0	0.0	2.0	0.0	0.0	0.0	0.0
3989931	0.0	0.0	0.0	0.0	2.0	0.0	0.0	0.0	0.0
3989932	0.0	0.0	0.0	0.0	2.0	0.0	0.0	0.0	0.0
3989933	0.0	0.0	0.0	0.0	2.0	0.0	0.0	0.0	0.0
3989934	0.0	0.0	0.0	0.0	2.0	0.0	0.0	0.0	0.0
3989935	0.0	0.0	0.0	0.0	2.0	0.0	0.0	0.0	0.0
3989936	0.0	0.0	0.0	0.0	2.0	0.0	0.0	0.0	0.0
3989937	0.0	0.0	0.0	0.0	2.0	0.0	0.0	0.0	0.0
3989938	0.0	0.0	0.0	0.0	2.0	0.0	0.0	0.0	0.0
3989939	0.0	0.0	0.0	0.0	2.0	0.0	0.0	0.0	0.0
3989940	0.0	0.0	0.0	0.0	2.0	0.0	0.0	0.0	0.0
3989941	0.0	0.0	0.0	0.0	2.0	0.0	0.0	0.0	0.0
3989942	0.0	0.0	0.0	0.0	2.0	0.0	0.0	0.0	0.0
3989943	0.0	0.0	0.0	0.0	2.0	0.0	0.0	0.0	0.0
3989944	0.0	0.0	0.0	0.0	2.0	0.0	0.0	0.0	0.0
3989945	0.0	0.0	0.0	0.0	2.0	0.0	0.0	0.0	0.0
3989946	0.0	0.0	0.0	0.0	2.0	0.0	0.0	0.0	0.0
3989947	0.0	0.0	0.0	0.0	2.0	0.0	0.0	0.0	0.0
3989948	0.0	0.0	0.0	0.0	2.0	0.0	0.0	0.0	0.0
3989949	0.0	0.0	0.0	0.0	2.0	0.0	0.0	0.0	0.0
3989950	0.0	0.0	0.0	0.0	2.0	0.0	0.0	0.0	0.0
3989951	0.0	0.0	0.0	0.0	2.0	0.0	0.0	0.0	0.0
3989952	0.0	0.0	0.0	0.0	2.0	0.0	0.0	0.0	0.0
3989953	0.0	0.0	0.0	0.0	2.0	0.0	0.0	0.0	0.0
3989954	0.0	0.0	0.0	0.0	2.0	0.0	0.0	0.0	0.0
3989955	0.0	0.0	0.0	0.0	2.0	0.0	0.0	0.0	0.0
3989956	0.0	0.0	0.0	0.0	2.0	0.0	0.0	0.0	0.0
3989957	0.0	0.0	0.0	0.0	2.0	0.0	0.0	0.0	0.0
3989958	0.0	0.0	0.0	0.0	2.0	0.0	0.0	0.0	0.0
3989959	0.0	0.0	0.0	0.0	2.0	0.0	0.0	0.0	0.0
3989960	0.0	0.0	0.0	0.0	0.0	0.0	0.0	0.0	0.0
3989961	0.0	0.0	0.0	0.0	0.0	0.0	0.0	0.0	0.0
3989962	0.0	0.0	0.0	0.0	0.0	0.0	0.0	0.0	0.0
3989963	0.0	0.0	0.0	0.0	0.0	0.0	0.0	0.0	0.0
3989964	0.0	0.0	0.0	0.0	0.0	0.0	0.0	0.0	0.0
3989965	0.0	0.0	0.0	0.0	0.0	0.0	0.0	0.0	0.0
3989966	0.0	0.0	0.0	0.0	0.0	0.0	0.0	0.0	0.0
3989967	0.0	0.0	0.0	0.0	0.0	0.0	0.0	0.0	0.0
3989968	0.0	0.0	0.0	0.0	0.0	0.0	0.0	0.0	0.0
3989969	0.0	0.0	0.0	0.0	0.0	0.0	0.0	0.0	0.0
3989970	0.0	0.0	0.0	0.0	0.0	0.0	0.0	0.0	0.0
3989971	0.0	0.0	0.0	0.0	0.0	0.0	0.0	0.0	0.0
3989972	0.0	0.0	0.0	0.0	0.0	0.0	0.0	0.0	0.0
3989973	0.0	0.0	0.0	0.0	0.0	0.0	0.0	0.0	0.0
3989974	0.0	0.0	0.0	0.0	0.0	0.0	0.0	0.0	0.0
3989975	0.0	0.0	0.0	0.0	0.0	0.0	0.0	0.0	0.0
3989976	0.0	0.0	0.0	0.0	0.0	0.0	0.0	0.0	0.0
3989977	0.0	0.0	0.0	0.0	0.0	0.0	0.0	0.0	0.0
3989978	0.0	0.0	0.0	0.0	0.0	0.0	0.0	0.0	0.0
3989979	0.0	0.0	0.0	0.0	0.0	0.0	0.0	0.0	0.0
3989980	0.0	0.0	0.0	0.0	0.0	0.0	0.0	0.0	0.0
3989981	0.0	0.0	0.0	0.0	0.0	0.0	0.0	0.0	0.0
3989982	0.0	0.0	0.0	0.0	0.0	0.0	0.0	0.0	0.0
3989983	0.0	0.0	0.0	0.0	0.0	0.0	0.0	0.0	0.0
3989984	0.0	0.0	0.0	0.0	0.0	0.0	0.0	0.0	0.0
3989985	0.0	0.0	0.0	0.0	0.0	0.0	0.0	0.0	0.0
3989986	0.0	0.0	0.0	0.0	0.0	0.0	0.0	0.0	0.0
3989987	0.0	0.0	0.0	0.0	0.0	0.0	0.0	0.0	0.0
3989988	0.0	0.0	0.0	0.0	0.0	0.0	0.0	0.0	0.0
3989989	0.0	0.0	0.0	0.0	0.0	0.0	0.0	0.0	0.0
3989990	0.0	0.0	0.0	0.0	0.0	0.0	0.0	0.0	0.0
3989991	0.0	0.0	0.0	0.0	0.0	0.0	0.0	0.0	0.0
3989992	0.0	0.0	0.0	0.0	0.0	0.0	0.0	0.0	0.0
3989993	0.0	0.0	0.0	0.0	0.0	0.0	0.0	0.0	0.0
3989994	0.0	0.0	0.0	0.0	0.0	0.0	0.0	0.0	0.0
3989995	0.0	0.0	0.0	0.0	0.0	0.0	0.0	0.0	0.0
3989996	0.0	0.0	0.0	0.0	0.0	0.0	0.0	0.0	0.0
3989997	0.0	0.0	0.0	0.0	0.0	0.0	0.0	0.0	0.0
3989998	0.0	0.0	0.0	0.0	0.0	0.0	0.0	0.0	0.0
3989999	0.0	0.0	0.0	0.0	0.0	0.0	0.0	0.0	0.0
3990000	0.0	0.0	0.0	0.0	0.0	0.0	0.0	0.0	0.0
3990001	0.0	0.0	0.0	0.0	0.0	0.0	0.0	0.0	0.0
3990002	0.0	0.0	0.0	0.0	0.0	0.0	0.0	0.0	0.0
3990003	0.0	0.0	0.0	0.0	0.0	0.0	0.0	0.0	0.0
3990004	0.0	0.0	0.0	0.0	0.0	0.0	0.0	0.0	0.0
3990005	0.0	0.0	0.0	0.0	0.0	0.0	0.0	0.0	0.0
3990006	0.0	0.0	0.0	0.0	0.0	0.0	0.0	0.0	0.0
3990007	0.0	0.0	0.0	0.0	0.0	0.0	0.0	0.0	0.0
3990008	0.0	0.0	0.0	0.0	0.0	0.0	0.0	0.0	0.0
3990009	0.0	0.0	0.0	0.0	0.0	0.0	0.0	0.0	0.0
3990010	0.0	0.0	0.0	0.0	0.0	0.0	0.0	0.0	0.0
3990011	0.0	0.0	0.0	0.0	0.0	0.0	0.0	0.0	0.0
3990012	0.0	0.0	0.0	0.0	0.0	0.0	0.0	0.0	0.0
3990013	0.0	0.0	0.0	0.0	0.0	0.0	0.0	0.0	0.0
3990014	0.0	0.0	0.0	0.0	0.0	0.0	0.0	0.0	0.0
3990015	0.0	0.0	0.0	0.0	0.0	0.0	0.0	0.0	0.0
3990016	0.0	0.0	0.0	0.0	0.0	0.0	0.0	0.0	0.0
3990017	0.0	0.0	0.0	0.0	0.0	0.0	0.0	0.0	0.0
3990018	0.0	0.0	0.0	0.0	0.0	0.0	0.0	0.0	0.0
3990019	0.0	0.0	0.0	0.0	0.0	0.0	0.0	0.0	0.0
3990020	0.0	0.0	0.0	0.0	0.0	0.0	0.0	0.0	0.0
3990021	0.0	0.0	0.0	0.0	0.0	0.0	0.0	0.0	0.0
3990022	0.0	0.0	0.0	0.0	0.0	0.0	0.0	0.0	0.0
3990023	0.0	0.0	0.0	0.0	0.0	0.0	0.0	0.0	0.0
3990024	0.0	0.0	0.0	0.0	0.0	0.0	0.0	0.0	0.0
3990025	0.0	0.0	0.0	0.0	0.0	0.0	0.0	0.0	0.0
3990026	0.0	0.0	0.0	0.0	0.0	0.0	0.0	0.0	0.0
3990027	0.0	0.0	0.0	0.0	0.0	0.0	0.0	0.0	0.0
3990028	0.0	0.0	0.0	0.0	0.0	0.0	0.0	0.0	0.0
3990029	0.0	0.0	0.0	0.0	0.0	0.0	0.0	0.0	0.0
3990030	0.0	0.0	0.0	0.0	0.0	0.0	0.0	0.0	0.0
3990031	0.0	0.0	0.0	0.0	0.0	0.0	0.0	0.0	0.0
3990032	0.0	0.0	0.0	0.0	0.0	0.0	0.0	0.0	0.0
3990033	0.0	0.0	0.0	0.0	0.0	0.0	0.0	0.0	0.0
3990034	0.0	0.0	0.0	0.0	0.0	0.0	0.0	0.0	0.0
3990035	0.0	0.0	0.0	0.0	0.0	0.0	0.0	0.0	0.0
3990036	0.0	0.0	0.0	0.0	0.0	0.0	0.0	0.0	0.0
3990037	0.0	0.0	0.0	0.0	0.0	0.0	0.0	0.0	0.0
3990038	0.0	0.0	0.0	0.0	0.0	0.0	0.0	0.0	0.0
3990039	0.0	0.0	0.0	0.0	0.0	0.0	0.0	0.0	0.0
3990040	0.0	0.0	0.0	0.0	0.0	0.0	0.0	0.0	0.0
3990041	0.0	0.0	0.0	0.0	0.0	0.0	0.0	0.0	0.0
3990042	0.0	0.0	0.0	0.0	0.0	0.0	0.0	0.0	0.0
3990043	0.0	0.0	0.0	0.0	0.0	0.0	0.0	0.0	0.0
3990044	0.0	0.0	0.0	0.0	0.0	0.0	0.0	0.0	0.0
3990045	0.0	0.0	0.0	0.0	0.0	0.0	0.0	0.0	0.0
3990046	0.0	0.0	0.0	0.0	0.0	0.0	0.0	0.0	0.0
3990047	0.0	0.0	0.0	0.0	0.0	0.0	0.0	0.0	0.0
3990048	0.0	0.0	0.0	0.0	0.0	0.0	0.0	0.0	0.0
3990049	0.0	0.0	0.0	0.0	0.0	0.0	0.0	0.0	0.0
3990050	0.0	0.0	0.0	0.0	0.0	0.0	0.0	0.0	0.0
3990051	0.0	0.0	0.0	0.0	0.0	0.0	0.0	0.0	0.0
3990052	0.0	0.0	0.0	0.0	0.0	0.0	0.0	0.0	0.0
3990053	0.0	0.0	0.0	0.0	0.0	0.0	0.0	0.0	0.0
3990054	0.0	0.0	0.0	0.0	0.0	0.0	0.0	0.0	0.0
3990055	0.0	0.0	0.0	0.0	0.0	0.0	0.0	0.0	0.0
3990056	0.0	0.0	0.0	0.0	0.0	0.0	0.0	0.0	0.0
3990057	0.0	0.0	0.0	0.0	0.0	0.0	0.0	0.0	0.0
3990058	0.0	0.0	0.0	0.0	0.0	0.0	0.0	0.0	0.0
3990059	0.0	0.0	0.0	0.0	0.0	0.0	0.0	0.0	0.0
3990060	0.0	0.0	0.0	0.0	0.0	0.0	0.0	0.0	0.0
3990061	0.0	0.0	0.0	0.0	0.0	0.0	0.0	0.0	0.0
3990062	0.0	0.0	0.0	0.0	0.0	0.0	0.0	0.0	0.0
3990063	0.0	0.0	0.0	0.0	0.0	0.0	0.0	0.0	0.0
3990064	0.0	0.0	0.0	0.0	0.0	0.0	0.0	0.0	0.0
3990065	0.0	0.0	0.0	0.0	0.0	0.0	0.0	0.0	0.0
3990066	0.0	0.0	0.0	0.0	0.0	0.0	0.0	0.0	0.0
3990067	0.0	0.0	0.0	0.0	0.0	0.0	0.0	0.0	0.0
3990068	0.0	0.0	0.0	0.0	0.0	0.0	0.0	0.0	0.0
3990069	0.0	0.0	0.0	0.0	0.0	0.0	0.0	0.0	0.0
3990070	0.0	0.0	0.0	0.0	0.0	0.0	0.0	0.0	0.0
3990071	0.0	0.0	0.0	0.0	0.0	0.0	0.0	0.0	0.0
3990072	0.0	0.0	0.0	0.0	0.0	0.0	0.0	0.0	0.0
3990073	0.0	0.0	0.0	0.0	0.0	0.0	0.0	0.0	0.0
3990074	0.0	0.0	0.0	0.0	0.0	0.0	0.0	0.0	0.0
3990075	0.0	0.0	0.0	0.0	0.0	0.0	0.0	0.0	0.0
3990076	0.0	0.0	0.0	0.0	0.0	0.0	0.0	0.0	0.0
3990077	0.0	0.0	0.0	0.0	0.0	0.0	0.0	0.0	0.0
3990078	0.0	0.0	0.0	0.0	0.0	0.0	0.0	0.0	0.0
3990079	0.0	0.0	0.0	0.0	0.0	0.0	0.0	0.0	0.0
3990080	0.0	0.0	0.0	0.0	0.0	0.0	0.0	0.0	0.0
3990081	0.0	0.0	0.0	0.0	0.0	0.0	0.0	0.0	0.0
3990082	0.0	0.0	0.0	0.0	0.0	0.0	0.0	0.0	0.0
3990083	0.0	0.0	0.0	0.0	0.0	0.0	0.0	0.0	0.0
3990084	0.0	0.0	0.0	0.0	0.0	0.0	0.0	0.0	0.0
3990085	0.0	0.0	0.0	0.0	0.0	0.0	0.0	0.0	0.0
3990086	0.0	0.0	0.0	0.0	0.0	0.0	0.0	0.0	0.0
3990087	0.0	0.0	0.0	0.0	0.0	0.0	0.0	0.0	0.0
3990088	0.0	0.0	0.0	0.0	0.0	0.0	0.0	0.0	0.0
3990089	0.0	0.0	0.0	0.0	0.0	0.0	0.0	0.0	0.0
3990090	0.0	0.0	0.0	0.0	0.0	0.0	0.0	0.0	0.0
3990091	0.0	0.0	0.0	0.0	0.0	0.0	0.0	0.0	0.0
3990092	0.0	0.0	0.0	0.0	0.0	0.0	0.0	0.0	0.0
3990093	0.0	0.0	0.0	0.0	0.0	0.0	0.0	0.0	0.0
3990094	0.0	0.0	0.0	0.0	0.0	0.0	0.0	0.0	0.0
3990095	0.0	0.0	0.0	0.0	0.0	0.0	0.0	0.0	0.0
3990096	0.0	0.0	0.0	0.0	0.0	0.0	0.0	0.0	0.0
3990097	0.0	0.0	0.0	0.0	0.0	0.0	0.0	0.0	0.0
3990098	0.0	0.0	0.0	0.0	0.0	0.0	0.0	0.0	0.0
3990099	0.0	0.0	0.0	0.0	0.0	0.0	0.0	0.0	0.0
3990100	0.0	0.0	0.0	0.0	0.0	0.0	0.0	0.0	0.0
3990101	0.0	0.0	0.0	0.0	0.0	0.0	0.0	0.0	0.0
3990102	0.0	0.0	0.0	0.0	0.0	0.0	0.0	0.0	0.0
3990103	0.0	0.0	0.0	0.0	0.0	0.0	0.0	0.0	0.0
3990104	0.0	0.0	0.0	0.0	0.0	0.0	0.0	0.0	0.0
3990105	0.0	0.0	0.0	0.0	0.0	0.0	0.0	0.0	0.0
3990106	0.0	0.0	0.0	0.0	0.0	0.0	0.0	0.0	0.0
3990107	0.0	0.0	0.0	0.0	0.0	0.0	0.0	0.0	0.0
3990108	0.0	0.0	0.0	0.0	0.0	0.0	0.0	0.0	0.0
3990109	0.0	0.0	0.0	0.0	0.0	0.0	0.0	0.0	0.0
3990110	0.0	0.0	0.0	0.0	0.0	0.0	0.0	0.0	0.0
3990111	0.0	0.0	0.0	0.0	0.0	0.0	0.0	0.0	0.0
3990112	0.0	0.0	0.0	0.0	0.0	0.0	0.0	0.0	0.0
3990113	0.0	0.0	0.0	0.0	0.0	0.0	0.0	0.0	0.0
3990114	0.0	0.0	0.0	0.0	0.0	0.0	0.0	0.0	0.0
3990115	0.0	0.0	0.0	0.0	0.0	0.0	0.0	0.0	0.0
3990116	0.0	0.0	0.0	0.0	0.0	0.0	0.0	0.0	0.0
3990117	0.0	0.0	0.0	0.0	0.0	0.0	0.0	0.0	0.0
3990118	0.0	0.0	0.0	0.0	0.0	0.0	0.0	0.0	0.0
3990119	0.0	0.0	0.0	0.0	0.0	0.0	0.0	0.0	0.0
3990120	0.0	0.0	0.0	0.0	0.0	0.0	0.0	0.0	0.0
3990121	0.0	0.0	0.0	0.0	0.0	0.0	0.0	0.0	0.0
3990122	0.0	0.0	0.0	0.0	0.0	0.0	0.0	0.0	0.0
3990123	0.0	0.0	0.0	0.0	0.0	0.0	0.0	0.0	0.0
3990124	0.0	0.0	0.0	0.0	0.0	0.0	0.0	0.0	0.0
3990125	0.0	0.0	0.0	0.0	0.0	0.0	0.0	0.0	0.0
3990126	0.0	0.0	0.0	0.0	0.0	0.0	0.0	0.0	0.0
3990127	0.0	0.0	0.0	0.0	0.0	0.0	0.0	0.0	0.0
3990128	0.0	0.0	0.0	0.0	0.0	0.0	0.0	0.0	0.0
3990129	0.0	0.0	0.0	0.0	0.0	0.0	0.0	0.0	0.0
3990130	0.0	0.0	0.0	2.0	0.0	0.0	0.0	0.0	0.0
3990131	0.0	0.0	0.0	2.0	0.0	0.0	0.0	0.0	0.0
3990132	0.0	0.0	0.0	2.0	0.0	0.0	0.0	0.0	0.0
3990133	0.0	0.0	0.0	2.0	0.0	0.0	0.0	0.0	0.0
3990134	0.0	0.0	0.0	2.0	0.0	2.0	0.0	0.0	0.0
3990135	0.0	0.0	0.0	2.0	0.0	2.0	0.0	0.0	0.0
3990136	0.0	0.0	0.0	2.0	0.0	2.0	0.0	0.0	0.0
3990137	0.0	0.0	0.0	2.0	0.0	2.0	0.0	0.0	0.0
3990138	0.0	0.0	0.0	2.0	0.0	2.0	0.0	0.0	0.0
3990139	0.0	0.0	0.0	2.0	0.0	2.0	0.0	0.0	0.0
3990140	0.0	0.0	0.0	2.0	0.0	2.0	0.0	0.0	0.0
3990141	0.0	0.0	0.0	2.0	0.0	2.0	0.0	0.0	0.0
3990142	0.0	0.0	0.0	2.0	0.0	2.0	0.0	0.0	0.0
3990143	0.0	0.0	0.0	2.0	0.0	2.0	0.0	0.0	0.0
3990144	0.0	0.0	0.0	2.0	0.0	2.0	0.0	0.0	0.0
3990145	0.0	0.0	0.0	2.0	0.0	2.0	0.0	0.0	0.0
3990146	0.0	0.0	0.0	2.0	0.0	2.0	0.0	0.0	0.0
3990147	0.0	0.0	0.0	2.0	0.0	2.0	0.0	0.0	0.0
3990148	0.0	0.0	0.0	2.0	0.0	2.0	0.0	0.0	0.0
3990149	0.0	0.0	0.0	2.0	0.0	2.0	0.0	0.0	0.0
3990150	0.0	0.0	0.0	2.0	0.0	2.0	0.0	0.0	0.0
3990151	0.0	0.0	0.0	2.0	0.0	2.0	0.0	0.0	0.0
3990152	0.0	0.0	0.0	2.0	0.0	2.0	0.0	0.0	0.0
3990153	0.0	0.0	0.0	2.0	0.0	2.0	0.0	0.0	0.0
3990154	0.0	0.0	0.0	2.0	0.0	2.0	0.0	0.0	0.0
3990155	0.0	0.0	0.0	2.0	0.0	2.0	0.0	0.0	0.0
3990156	0.0	0.0	0.0	2.0	0.0	2.0	0.0	0.0	0.0
3990157	0.0	0.0	0.0	2.0	0.0	2.0	0.0	0.0	0.0
3990158	0.0	0.0	0.0	2.0	0.0	2.0	0.0	0.0	0.0
3990159	0.0	0.0	0.0	2.0	0.0	2.0	0.0	0.0	0.0
3990160	0.0	0.0	0.0	2.0	0.0	2.0	0.0	0.0	0.0
3990161	0.0	0.0	0.0	2.0	0.0	2.0	0.0	0.0	0.0
3990162	0.0	0.0	0.0	2.0	0.0	2.0	0.0	0.0	0.0
3990163	0.0	0.0	0.0	2.0	0.0	2.0	0.0	0.0	0.0
3990164	0.0	0.0	0.0	2.0	0.0	2.0	0.0	0.0	0.0
3990165	0.0	0.0	0.0	2.0	0.0	2.0	0.0	0.0	0.0
3990166	0.0	0.0	0.0	2.0	0.0	2.0	0.0	0.0	0.0
3990167	0.0	0.0	0.0	2.0	0.0	2.0	0.0	0.0	0.0
3990168	0.0	0.0	0.0	2.0	0.0	2.0	0.0	0.0	0.0
3990169	0.0	0.0	0.0	2.0	0.0	2.0	0.0	0.0	0.0
3990170	0.0	0.0	0.0	2.0	0.0	2.0	0.0	0.0	0.0
3990171	0.0	0.0	0.0	2.0	0.0	2.0	0.0	0.0	0.0
3990172	0.0	0.0	0.0	2.0	0.0	2.0	0.0	0.0	0.0
3990173	0.0	0.0	0.0	2.0	0.0	2.0	0.0	0.0	0.0
3990174	0.0	0.0	0.0	2.0	0.0	2.0	0.0	0.0	0.0
3990175	0.0	0.0	0.0	2.0	0.0	2.0	0.0	0.0	0.0
3990176	0.0	0.0	0.0	2.0	0.0	2.0	0.0	0.0	0.0
3990177	0.0	0.0	0.0	2.0	0.0	2.0	0.0	0.0	0.0
3990178	0.0	0.0	0.0	2.0	0.0	2.0	0.0	0.0	0.0
3990179	0.0	0.0	0.0	2.0	0.0	2.0	0.0	0.0	0.0
3990180	0.0	0.0	0.0	2.0	0.0	2.0	0.0	0.0	0.0
3990181	0.0	0.0	0.0	2.0	0.0	2.0	0.0	0.0	0.0
3990182	0.0	0.0	0.0	2.0	0.0	2.0	0.0	0.0	0.0
3990183	0.0	0.0	0.0	2.0	0.0	2.0	0.0	0.0	0.0
3990184	0.0	0.0	0.0	2.0	0.0	2.0	0.0	0.0	0.0
3990185	0.0	0.0	0.0	2.0	0.0	2.0	0.0	0.0	0.0
3990186	0.0	0.0	0.0	2.0	0.0	2.0	0.0	0.0	0.0
3990187	0.0	0.0	0.0	2.0	0.0	2.0	0.0	0.0	0.0
3990188	0.0	0.0	0.0	2.0	0.0	2.0	0.0	0.0	0.0
3990189	0.0	0.0	0.0	2.0	0.0	2.0	0.0	0.0	0.0
3990190	0.0	0.0	0.0	2.0	0.0	2.0	0.0	0.0	0.0
3990191	0.0	0.0	0.0	2.0	0.0	2.0	0.0	0.0	0.0
3990192	0.0	0.0	0.0	2.0	0.0	2.0	0.0	0.0	0.0
3990193	0.0	0.0	0.0	2.0	0.0	2.0	0.0	0.0	0.0
3990194	0.0	0.0	0.0	2.0	0.0	2.0	0.0	0.0	0.0
3990195	0.0	0.0	0.0	2.0	0.0	2.0	0.0	0.0	0.0
3990196	0.0	0.0	0.0	2.0	0.0	2.0	0.0	0.0	0.0
3990197	0.0	0.0	0.0	2.0	0.0	2.0	0.0	0.0	0.0
3990198	0.0	0.0	0.0	2.0	0.0	2.0	0.0	0.0	0.0
3990199	0.0	0.0	0.0	2.0	0.0	2.0	0.0	0.0	0.0
3990200	0.0	0.0	0.0	2.0	0.0	2.0	0.0	0.0	0.0
3990201	0.0	0.0	0.0	2.0	0.0	2.0	0.0	0.0	0.0
3990202	0.0	0.0	0.0	2.0	0.0	2.0	0.0	0.0	0.0
3990203	0.0	0.0	0.0	2.0	0.0	2.0	0.0	0.0	0.0
3990204	0.0	0.0	0.0	2.0	0.0	2.0	0.0	0.0	0.0
3990205	0.0	0.0	0.0	2.0	0.0	2.0	0.0	0.0	0.0
3990206	0.0	0.0	0.0	2.0	0.0	2.0	0.0	0.0	0.0
3990207	0.0	0.0	0.0	2.0	0.0	2.0	0.0	0.0	0.0
3990208	0.0	0.0	0.0	2.0	0.0	2.0	0.0	0.0	0.0
3990209	0.0	0.0	0.0	2.0	0.0	2.0	0.0	0.0	0.0
3990210	0.0	0.0	0.0	2.0	0.0	2.0	0.0	0.0	0.0
3990211	0.0	0.0	0.0	2.0	0.0	2.0	0.0	0.0	0.0
3990212	0.0	0.0	0.0	2.0	0.0	2.0	0.0	0.0	0.0
3990213	0.0	0.0	0.0	2.0	0.0	2.0	0.0	0.0	0.0
3990214	0.0	0.0	0.0	2.0	0.0	2.0	0.0	0.0	0.0
3990215	0.0	0.0	0.0	2.0	0.0	2.0	0.0	0.0	0.0
3990216	0.0	0.0	0.0	2.0	1.0	2.0	0.0	0.0	0.0
3990217	0.0	0.0	0.0	2.0	1.0	2.0	0.0	0.0	0.0
3990218	0.0	0.0	0.0	2.0	1.0	2.0	0.0	0.0	0.0
3990219	0.0	0.0	0.0	2.0	1.0	2.0	0.0	0.0	0.0
3990220	0.0	0.0	0.0	2.0	1.0	2.0	0.0	0.0	0.0
3990221	0.0	0.0	0.0	2.0	1.0	2.0	0.0	0.0	0.0
3990222	0.0	0.0	0.0	2.0	1.0	2.0	0.0	0.0	0.0
3990223	0.0	0.0	0.0	2.0	1.0	2.0	0.0	0.0	0.0
3990224	0.0	0.0	0.0	2.0	1.0	2.0	0.0	0.0	0.0
3990225	0.0	0.0	0.0	0.0	1.0	2.0	0.0	0.0	0.0
3990226	0.0	0.0	0.0	0.0	1.0	2.0	0.0	0.0	0.0
3990227	0.0	0.0	0.0	0.0	1.0	2.0	0.0	0.0	0.0
3990228	0.0	0.0	0.0	0.0	1.0	2.0	0.0	0.0	0.0
3990229	0.0	0.0	0.0	0.0	1.0	2.0	0.0	0.0	0.0
3990230	0.0	0.0	0.0	0.0	1.0	2.0	0.0	0.0	0.0
3990231	0.0	0.0	0.0	0.0	1.0	2.0	0.0	0.0	0.0
3990232	0.0	0.0	0.0	0.0	1.0	2.0	0.0	0.0	0.0
3990233	0.0	0.0	0.0	0.0	1.0	2.0	0.0	0.0	0.0
3990234	0.0	0.0	0.0	0.0	1.0	2.0	0.0	0.0	0.0
3990235	0.0	0.0	0.0	0.0	1.0	2.0	0.0	0.0	0.0
3990236	0.0	0.0	0.0	0.0	1.0	2.0	0.0	0.0	0.0
3990237	0.0	0.0	0.0	0.0	1.0	2.0	0.0	0.0	0.0
3990238	0.0	0.0	0.0	0.0	1.0	2.0	0.0	0.0	0.0
3990239	0.0	0.0	0.0	0.0	1.0	2.0	0.0	0.0	0.0
3990240	0.0	0.0	0.0	0.0	1.0	2.0	0.0	0.0	0.0
3990241	0.0	0.0	0.0	0.0	1.0	2.0	0.0	0.0	0.0
3990242	0.0	0.0	0.0	0.0	1.0	2.0	0.0	0.0	0.0
3990243	0.0	0.0	0.0	0.0	1.0	2.0	0.0	0.0	0.0
3990244	0.0	0.0	0.0	0.0	5.0	4.0	0.0	0.0	0.0
3990245	0.0	0.0	0.0	0.0	6.0	4.0	0.0	0.0	0.0
3990246	0.0	0.0	0.0	0.0	6.0	4.0	0.0	0.0	0.0
3990247	0.0	0.0	0.0	0.0	6.0	4.0	0.0	0.0	0.0
3990248	0.0	0.0	0.0	0.0	6.0	4.0	0.0	0.0	0.0
3990249	0.0	0.0	0.0	0.0	6.0	4.0	0.0	0.0	0.0
3990250	0.0	0.0	0.0	0.0	6.0	4.0	0.0	0.0	0.0
3990251	0.0	0.0	0.0	0.0	6.0	2.0	0.0	0.0	0.0
3990252	0.0	0.0	0.0	0.0	6.0	2.0	0.0	0.0	0.0
3990253	0.0	0.0	0.0	0.0	6.0	2.0	0.0	0.0	0.0
3990254	0.0	0.0	0.0	0.0	6.0	2.0	0.0	0.0	0.0
3990255	0.0	0.0	0.0	0.0	6.0	2.0	0.0	0.0	0.0
3990256	0.0	0.0	0.0	0.0	6.0	2.0	0.0	0.0	0.0
3990257	0.0	0.0	0.0	0.0	6.0	2.0	0.0	0.0	0.0
3990258	0.0	0.0	0.0	0.0	6.0	2.0	0.0	0.0	0.0
3990259	0.0	0.0	0.0	0.0	6.0	2.0	0.0	0.0	0.0
3990260	0.0	0.0	0.0	0.0	6.0	2.0	0.0	0.0	0.0
3990261	0.0	0.0	0.0	0.0	6.0	2.0	0.0	0.0	0.0
3990262	0.0	0.0	0.0	0.0	6.0	2.0	0.0	0.0	0.0
3990263	0.0	0.0	0.0	0.0	6.0	2.0	0.0	0.0	0.0
3990264	0.0	0.0	0.0	0.0	6.0	2.0	0.0	0.0	0.0
3990265	0.0	0.0	0.0	0.0	6.0	2.0	0.0	0.0	0.0
3990266	0.0	0.0	0.0	0.0	6.0	2.0	0.0	0.0	0.0
3990267	0.0	0.0	0.0	0.0	6.0	2.0	0.0	0.0	0.0
3990268	0.0	0.0	0.0	0.0	6.0	2.0	0.0	0.0	0.0
3990269	0.0	0.0	0.0	0.0	6.0	2.0	0.0	0.0	0.0
3990270	0.0	0.0	0.0	0.0	8.0	2.0	0.0	0.0	0.0
3990271	0.0	0.0	0.0	0.0	8.0	2.0	0.0	0.0	0.0
3990272	0.0	0.0	0.0	0.0	10.0	2.0	0.0	0.0	0.0
3990273	0.0	0.0	0.0	0.0	10.0	2.0	0.0	0.0	0.0
3990274	0.0	0.0	0.0	0.0	10.0	2.0	0.0	0.0	0.0
3990275	0.0	0.0	0.0	0.0	10.0	2.0	0.0	0.0	0.0
3990276	0.0	0.0	0.0	0.0	10.0	2.0	0.0	0.0	0.0
3990277	0.0	0.0	0.0	0.0	10.0	2.0	0.0	0.0	0.0
3990278	0.0	0.0	0.0	0.0	10.0	2.0	0.0	0.0	0.0
3990279	0.0	0.0	0.0	0.0	10.0	2.0	0.0	0.0	0.0
3990280	0.0	0.0	0.0	0.0	10.0	2.0	0.0	0.0	0.0
3990281	0.0	0.0	0.0	0.0	10.0	2.0	0.0	0.0	0.0
3990282	0.0	0.0	0.0	0.0	10.0	2.0	0.0	0.0	0.0
3990283	0.0	0.0	0.0	0.0	10.0	2.0	0.0	0.0	0.0
3990284	0.0	0.0	0.0	0.0	10.0	2.0	0.0	0.0	0.0
3990285	0.0	0.0	0.0	0.0	10.0	2.0	0.0	0.0	0.0
3990286	0.0	0.0	0.0	0.0	10.0	2.0	0.0	0.0	0.0
3990287	0.0	0.0	0.0	0.0	10.0	2.0	0.0	0.0	0.0
3990288	0.0	0.0	0.0	0.0	10.0	2.0	0.0	0.0	0.0
3990289	0.0	0.0	0.0	0.0	10.0	2.0	0.0	0.0	0.0
3990290	0.0	0.0	0.0	0.0	10.0	2.0	0.0	0.0	0.0
3990291	0.0	0.0	0.0	0.0	10.0	2.0	0.0	0.0	0.0
3990292	0.0	0.0	0.0	0.0	10.0	2.0	0.0	0.0	0.0
3990293	0.0	0.0	0.0	0.0	10.0	2.0	0.0	0.0	0.0
3990294	0.0	0.0	0.0	0.0	10.0	2.0	0.0	0.0	0.0
3990295	0.0	0.0	0.0	0.0	10.0	2.0	0.0	0.0	0.0
3990296	0.0	0.0	0.0	0.0	10.0	2.0	0.0	0.0	0.0
3990297	0.0	0.0	0.0	0.0	10.0	2.0	0.0	0.0	0.0
3990298	0.0	0.0	0.0	0.0	10.0	2.0	0.0	0.0	0.0
3990299	0.0	0.0	0.0	0.0	10.0	2.0	0.0	0.0	0.0
3990300	0.0	0.0	0.0	0.0	10.0	2.0	0.0	0.0	0.0
3990301	0.0	0.0	0.0	0.0	10.0	0.0	0.0	0.0	0.0
3990302	0.0	0.0	0.0	0.0	10.0	0.0	0.0	0.0	0.0
3990303	0.0	0.0	0.0	0.0	10.0	0.0	0.0	0.0	0.0
3990304	0.0	0.0	0.0	0.0	10.0	0.0	0.0	0.0	0.0
3990305	0.0	0.0	0.0	0.0	10.0	0.0	0.0	0.0	0.0
3990306	0.0	0.0	0.0	0.0	10.0	0.0	0.0	0.0	0.0
3990307	0.0	0.0	0.0	0.0	10.0	0.0	0.0	0.0	0.0
3990308	0.0	0.0	0.0	0.0	10.0	0.0	0.0	0.0	0.0
3990309	0.0	0.0	0.0	0.0	10.0	0.0	0.0	0.0	0.0
3990310	0.0	0.0	0.0	0.0	10.0	0.0	0.0	0.0	0.0
3990311	0.0	0.0	0.0	0.0	10.0	0.0	0.0	0.0	0.0
3990312	0.0	0.0	0.0	0.0	10.0	0.0	0.0	0.0	0.0
3990313	0.0	0.0	0.0	0.0	10.0	0.0	0.0	0.0	0.0
3990314	0.0	0.0	0.0	0.0	10.0	0.0	0.0	0.0	0.0
3990315	0.0	0.0	0.0	0.0	10.0	0.0	0.0	0.0	0.0
3990316	0.0	0.0	0.0	0.0	10.0	0.0	0.0	0.0	0.0
3990317	0.0	0.0	0.0	0.0	10.0	0.0	0.0	0.0	0.0
3990318	0.0	0.0	0.0	0.0	10.0	0.0	0.0	0.0	0.0
3990319	0.0	0.0	0.0	0.0	10.0	0.0	0.0	0.0	0.0
3990320	0.0	0.0	0.0	0.0	10.0	0.0	0.0	0.0	0.0
3990321	0.0	0.0	0.0	0.0	10.0	0.0	0.0	0.0	0.0
3990322	0.0	0.0	0.0	0.0	10.0	0.0	0.0	0.0	0.0
3990323	0.0	0.0	0.0	0.0	10.0	0.0	0.0	0.0	0.0
3990324	0.0	0.0	0.0	0.0	10.0	0.0	0.0	0.0	0.0
3990325	0.0	0.0	0.0	0.0	10.0	4.0	0.0	0.0	0.0
3990326	0.0	0.0	0.0	0.0	10.0	4.0	0.0	0.0	0.0
3990327	0.0	0.0	0.0	0.0	10.0	4.0	0.0	0.0	0.0
3990328	0.0	0.0	0.0	0.0	10.0	4.0	0.0	0.0	0.0
3990329	0.0	0.0	0.0	0.0	10.0	4.0	0.0	0.0	0.0
3990330	0.0	0.0	0.0	0.0	10.0	4.0	0.0	0.0	0.0
3990331	0.0	0.0	0.0	0.0	10.0	4.0	0.0	0.0	0.0
3990332	0.0	0.0	0.0	0.0	10.0	4.0	0.0	0.0	0.0
3990333	0.0	0.0	0.0	0.0	10.0	4.0	0.0	0.0	0.0
3990334	0.0	0.0	0.0	0.0	10.0	4.0	0.0	0.0	0.0
3990335	0.0	0.0	0.0	0.0	10.0	4.0	0.0	0.0	0.0
3990336	0.0	0.0	0.0	0.0	10.0	4.0	0.0	0.0	0.0
3990337	0.0	0.0	0.0	0.0	10.0	4.0	0.0	0.0	0.0
3990338	0.0	0.0	0.0	0.0	10.0	4.0	0.0	0.0	0.0
3990339	0.0	0.0	0.0	0.0	8.0	4.0	0.0	0.0	0.0
3990340	0.0	0.0	0.0	0.0	8.0	4.0	0.0	0.0	0.0
3990341	0.0	0.0	0.0	0.0	8.0	4.0	0.0	0.0	0.0
3990342	0.0	0.0	0.0	0.0	8.0	4.0	0.0	0.0	0.0
3990343	0.0	0.0	0.0	0.0	8.0	4.0	0.0	0.0	0.0
3990344	0.0	0.0	0.0	0.0	8.0	4.0	0.0	0.0	0.0
3990345	0.0	0.0	0.0	0.0	8.0	4.0	0.0	0.0	0.0
3990346	0.0	0.0	0.0	0.0	8.0	4.0	0.0	0.0	0.0
3990347	0.0	0.0	0.0	0.0	8.0	4.0	0.0	0.0	0.0
3990348	0.0	0.0	0.0	0.0	8.0	4.0	0.0	0.0	0.0
3990349	0.0	0.0	0.0	0.0	8.0	4.0	0.0	0.0	0.0
3990350	0.0	0.0	0.0	0.0	8.0	4.0	0.0	0.0	0.0
3990351	0.0	0.0	0.0	0.0	8.0	4.0	0.0	0.0	0.0
3990352	0.0	0.0	0.0	0.0	8.0	4.0	0.0	0.0	0.0
3990353	0.0	0.0	0.0	0.0	8.0	4.0	0.0	0.0	0.0
3990354	0.0	0.0	0.0	0.0	8.0	4.0	0.0	0.0	0.0
3990355	0.0	0.0	0.0	0.0	8.0	4.0	0.0	0.0	0.0
3990356	0.0	0.0	0.0	0.0	8.0	4.0	0.0	0.0	0.0
3990357	0.0	0.0	0.0	0.0	8.0	4.0	0.0	0.0	0.0
3990358	0.0	0.0	0.0	0.0	8.0	4.0	0.0	0.0	0.0
3990359	0.0	0.0	0.0	0.0	8.0	4.0	0.0	0.0	0.0
3990360	0.0	0.0	0.0	0.0	8.0	4.0	0.0	0.0	0.0
3990361	0.0	0.0	0.0	0.0	8.0	4.0	0.0	0.0	0.0
3990362	0.0	0.0	0.0	0.0	8.0	4.0	0.0	0.0	0.0
3990363	0.0	0.0	0.0	0.0	8.0	4.0	0.0	0.0	0.0
3990364	0.0	0.0	0.0	0.0	8.0	4.0	0.0	0.0	0.0
3990365	0.0	0.0	0.0	0.0	7.0	4.0	0.0	0.0	0.0
3990366	0.0	0.0	0.0	0.0	7.0	4.0	0.0	0.0	0.0
3990367	0.0	0.0	0.0	0.0	7.0	4.0	0.0	0.0	0.0
3990368	0.0	0.0	0.0	0.0	7.0	4.0	0.0	0.0	0.0
3990369	0.0	0.0	0.0	0.0	7.0	4.0	0.0	0.0	0.0
3990370	0.0	0.0	0.0	0.0	7.0	4.0	0.0	0.0	0.0
3990371	0.0	0.0	0.0	0.0	7.0	4.0	0.0	0.0	0.0
3990372	0.0	0.0	0.0	0.0	7.0	5.0	0.0	0.0	0.0
3990373	0.0	0.0	0.0	0.0	7.0	5.0	0.0	0.0	0.0
3990374	0.0	0.0	0.0	0.0	7.0	5.0	0.0	0.0	0.0
3990375	0.0	0.0	0.0	0.0	7.0	5.0	0.0	0.0	0.0
3990376	0.0	0.0	0.0	0.0	7.0	5.0	0.0	0.0	0.0
3990377	0.0	0.0	0.0	0.0	3.0	5.0	0.0	0.0	0.0
3990378	0.0	0.0	0.0	0.0	3.0	5.0	0.0	0.0	0.0
3990379	0.0	0.0	0.0	0.0	1.0	5.0	0.0	0.0	0.0
3990380	0.0	0.0	0.0	0.0	1.0	5.0	0.0	0.0	0.0
3990381	0.0	0.0	0.0	0.0	1.0	5.0	0.0	0.0	0.0
3990382	0.0	0.0	0.0	0.0	1.0	5.0	0.0	0.0	0.0
3990383	0.0	0.0	0.0	0.0	1.0	5.0	0.0	0.0	0.0
3990384	0.0	0.0	0.0	0.0	1.0	5.0	0.0	0.0	0.0
3990385	0.0	0.0	0.0	0.0	1.0	5.0	0.0	0.0	0.0
3990386	0.0	0.0	0.0	0.0	1.0	5.0	0.0	0.0	0.0
3990387	0.0	0.0	0.0	0.0	1.0	5.0	0.0	0.0	0.0
3990388	0.0	0.0	0.0	0.0	1.0	5.0	0.0	0.0	0.0
3990389	0.0	0.0	0.0	0.0	1.0	5.0	0.0	0.0	0.0
3990390	0.0	0.0	0.0	0.0	1.0	5.0	0.0	0.0	0.0
3990391	0.0	0.0	0.0	0.0	1.0	5.0	0.0	0.0	0.0
3990392	0.0	0.0	0.0	0.0	1.0	5.0	0.0	0.0	0.0
3990393	0.0	0.0	0.0	0.0	1.0	5.0	0.0	0.0	0.0
3990394	0.0	0.0	0.0	0.0	0.0	5.0	0.0	0.0	0.0
3990395	0.0	0.0	0.0	0.0	0.0	5.0	0.0	0.0	0.0
3990396	0.0	0.0	0.0	0.0	0.0	5.0	0.0	0.0	0.0
3990397	0.0	0.0	0.0	0.0	0.0	5.0	0.0	0.0	0.0
3990398	0.0	0.0	0.0	0.0	0.0	5.0	0.0	0.0	0.0
3990399	0.0	0.0	0.0	0.0	0.0	5.0	0.0	0.0	0.0
3990400	0.0	0.0	0.0	0.0	0.0	5.0	0.0	0.0	0.0
3990401	0.0	0.0	0.0	0.0	0.0	5.0	0.0	0.0	0.0
3990402	0.0	0.0	0.0	0.0	0.0	5.0	0.0	0.0	0.0
3990403	0.0	0.0	0.0	0.0	0.0	5.0	0.0	0.0	0.0
3990404	0.0	0.0	0.0	0.0	0.0	5.0	0.0	0.0	0.0
3990405	0.0	0.0	0.0	0.0	4.0	5.0	0.0	0.0	0.0
3990406	0.0	0.0	0.0	0.0	4.0	5.0	0.0	0.0	0.0
3990407	0.0	0.0	0.0	0.0	4.0	5.0	0.0	0.0	0.0
3990408	0.0	0.0	0.0	0.0	4.0	5.0	0.0	0.0	0.0
3990409	0.0	0.0	0.0	0.0	4.0	5.0	0.0	0.0	0.0
3990410	0.0	0.0	0.0	0.0	4.0	5.0	0.0	0.0	0.0
3990411	0.0	0.0	0.0	0.0	4.0	5.0	0.0	0.0	0.0
3990412	0.0	0.0	0.0	0.0	4.0	6.0	0.0	0.0	0.0
3990413	0.0	0.0	0.0	0.0	4.0	6.0	0.0	0.0	0.0
3990414	0.0	0.0	0.0	0.0	4.0	6.0	0.0	0.0	0.0
3990415	0.0	0.0	0.0	0.0	4.0	6.0	0.0	0.0	0.0
3990416	0.0	0.0	0.0	0.0	4.0	6.0	0.0	0.0	0.0
3990417	0.0	0.0	0.0	0.0	4.0	6.0	0.0	0.0	0.0
3990418	0.0	0.0	0.0	0.0	4.0	6.0	0.0	0.0	0.0
3990419	0.0	0.0	0.0	0.0	4.0	6.0	0.0	0.0	0.0
3990420	0.0	0.0	0.0	0.0	4.0	6.0	0.0	0.0	0.0
3990421	0.0	0.0	0.0	0.0	4.0	6.0	0.0	0.0	0.0
3990422	0.0	0.0	0.0	0.0	4.0	6.0	0.0	0.0	0.0
3990423	0.0	0.0	0.0	0.0	4.0	6.0	0.0	0.0	0.0
3990424	0.0	0.0	0.0	0.0	4.0	6.0	0.0	0.0	0.0
3990425	0.0	0.0	0.0	0.0	4.0	6.0	0.0	0.0	0.0
3990426	0.0	0.0	0.0	0.0	4.0	6.0	0.0	0.0	0.0
3990427	0.0	0.0	0.0	0.0	4.0	6.0	0.0	0.0	0.0
3990428	0.0	0.0	0.0	0.0	4.0	6.0	0.0	0.0	0.0
3990429	0.0	0.0	0.0	0.0	4.0	6.0	0.0	0.0	0.0
3990430	0.0	0.0	0.0	0.0	4.0	6.0	0.0	0.0	0.0
3990431	0.0	0.0	0.0	0.0	4.0	6.0	0.0	0.0	0.0
3990432	0.0	0.0	0.0	0.0	4.0	7.0	0.0	0.0	0.0
3990433	0.0	0.0	0.0	0.0	4.0	7.0	0.0	0.0	0.0
3990434	0.0	0.0	0.0	0.0	4.0	7.0	0.0	0.0	0.0
3990435	0.0	0.0	0.0	0.0	4.0	7.0	0.0	0.0	0.0
3990436	0.0	0.0	0.0	0.0	5.0	7.0	0.0	0.0	0.0
3990437	0.0	0.0	0.0	0.0	5.0	7.0	0.0	0.0	0.0
3990438	0.0	0.0	0.0	0.0	5.0	7.0	0.0	0.0	0.0
3990439	0.0	0.0	0.0	0.0	5.0	7.0	0.0	0.0	0.0
3990440	0.0	0.0	0.0	0.0	5.0	7.0	0.0	0.0	0.0
3990441	0.0	0.0	0.0	0.0	6.0	7.0	0.0	0.0	0.0
3990442	0.0	0.0	0.0	0.0	6.0	7.0	0.0	0.0	0.0
3990443	0.0	0.0	0.0	0.0	6.0	4.0	0.0	0.0	0.0
3990444	0.0	0.0	0.0	0.0	6.0	4.0	0.0	0.0	0.0
3990445	0.0	0.0	0.0	0.0	6.0	4.0	0.0	0.0	0.0
3990446	0.0	0.0	0.0	0.0	6.0	4.0	0.0	0.0	0.0
3990447	0.0	0.0	0.0	0.0	6.0	4.0	0.0	0.0	0.0
3990448	0.0	0.0	0.0	0.0	6.0	4.0	0.0	0.0	0.0
3990449	0.0	0.0	0.0	0.0	6.0	4.0	0.0	0.0	0.0
3990450	0.0	0.0	0.0	0.0	6.0	4.0	0.0	0.0	0.0
3990451	0.0	0.0	0.0	0.0	6.0	4.0	0.0	0.0	0.0
3990452	0.0	0.0	0.0	0.0	6.0	4.0	0.0	0.0	0.0
3990453	0.0	0.0	0.0	0.0	6.0	4.0	0.0	0.0	0.0
3990454	0.0	0.0	0.0	0.0	6.0	4.0	0.0	0.0	0.0
3990455	0.0	0.0	0.0	0.0	6.0	4.0	0.0	0.0	0.0
3990456	0.0	0.0	0.0	0.0	6.0	4.0	0.0	0.0	0.0
3990457	0.0	0.0	0.0	0.0	6.0	4.0	0.0	0.0	0.0
3990458	0.0	0.0	0.0	0.0	6.0	4.0	0.0	0.0	0.0
3990459	0.0	0.0	0.0	0.0	6.0	4.0	0.0	0.0	0.0
3990460	0.0	0.0	0.0	0.0	6.0	4.0	0.0	0.0	0.0
3990461	0.0	0.0	0.0	0.0	6.0	4.0	0.0	0.0	0.0
3990462	0.0	0.0	0.0	0.0	6.0	4.0	0.0	0.0	0.0
3990463	0.0	0.0	0.0	0.0	6.0	4.0	0.0	0.0	0.0
3990464	0.0	0.0	0.0	0.0	6.0	4.0	0.0	0.0	0.0
3990465	0.0	0.0	0.0	0.0	6.0	4.0	0.0	0.0	0.0
3990466	0.0	0.0	0.0	0.0	6.0	4.0	0.0	0.0	0.0
3990467	0.0	0.0	0.0	0.0	6.0	4.0	0.0	0.0	0.0
3990468	0.0	0.0	0.0	0.0	6.0	4.0	0.0	0.0	0.0
3990469	0.0	0.0	0.0	0.0	6.0	4.0	0.0	0.0	0.0
3990470	0.0	0.0	0.0	0.0	6.0	4.0	0.0	0.0	0.0
3990471	0.0	0.0	0.0	0.0	6.0	4.0	0.0	0.0	0.0
3990472	0.0	0.0	0.0	0.0	6.0	4.0	0.0	0.0	0.0
3990473	0.0	0.0	0.0	0.0	6.0	4.0	0.0	0.0	0.0
3990474	0.0	0.0	0.0	0.0	6.0	4.0	0.0	0.0	0.0
3990475	0.0	0.0	0.0	0.0	6.0	4.0	0.0	0.0	0.0
3990476	0.0	0.0	0.0	0.0	6.0	4.0	0.0	0.0	0.0
3990477	0.0	0.0	0.0	0.0	6.0	4.0	0.0	0.0	0.0
3990478	0.0	0.0	0.0	0.0	6.0	4.0	0.0	0.0	0.0
3990479	0.0	0.0	0.0	0.0	6.0	4.0	0.0	0.0	0.0
3990480	0.0	0.0	0.0	0.0	6.0	4.0	0.0	0.0	0.0
3990481	0.0	0.0	0.0	0.0	6.0	4.0	0.0	0.0	0.0
3990482	0.0	0.0	0.0	0.0	6.0	4.0	0.0	0.0	0.0
3990483	0.0	0.0	0.0	0.0	6.0	4.0	0.0	0.0	0.0
3990484	0.0	0.0	0.0	0.0	6.0	4.0	0.0	0.0	0.0
3990485	0.0	0.0	0.0	0.0	6.0	4.0	0.0	0.0	0.0
3990486	0.0	0.0	0.0	0.0	6.0	4.0	0.0	0.0	0.0
3990487	0.0	0.0	0.0	0.0	6.0	4.0	0.0	0.0	0.0
3990488	0.0	0.0	0.0	0.0	6.0	4.0	0.0	0.0	0.0
3990489	0.0	0.0	0.0	0.0	6.0	4.0	0.0	0.0	0.0
3990490	0.0	0.0	0.0	0.0	6.0	4.0	0.0	0.0	0.0
3990491	0.0	0.0	0.0	0.0	6.0	4.0	0.0	0.0	0.0
3990492	0.0	0.0	0.0	0.0	6.0	4.0	0.0	0.0	0.0
3990493	0.0	0.0	0.0	0.0	6.0	4.0	0.0	0.0	0.0
3990494	0.0	0.0	0.0	0.0	6.0	4.0	0.0	0.0	0.0
3990495	0.0	0.0	0.0	0.0	6.0	4.0	0.0	0.0	0.0
3990496	0.0	0.0	0.0	0.0	6.0	4.0	0.0	0.0	0.0
3990497	0.0	0.0	0.0	0.0	6.0	4.0	0.0	0.0	0.0
3990498	0.0	0.0	0.0	0.0	6.0	4.0	0.0	0.0	0.0
3990499	0.0	0.0	0.0	0.0	6.0	4.0	0.0	0.0	0.0
3990500	0.0	0.0	0.0	0.0	6.0	4.0	0.0	0.0	0.0
3990501	0.0	0.0	0.0	0.0	6.0	4.0	0.0	0.0	0.0
3990502	0.0	0.0	0.0	0.0	6.0	4.0	0.0	0.0	0.0
3990503	0.0	0.0	0.0	0.0	6.0	4.0	0.0	0.0	0.0
3990504	0.0	0.0	0.0	0.0	6.0	4.0	0.0	0.0	0.0
3990505	0.0	0.0	0.0	0.0	6.0	4.0	0.0	0.0	0.0
3990506	0.0	0.0	0.0	0.0	6.0	4.0	0.0	0.0	0.0
3990507	0.0	0.0	0.0	0.0	6.0	4.0	0.0	0.0	0.0
3990508	0.0	0.0	0.0	0.0	6.0	4.0	0.0	0.0	0.0
3990509	0.0	0.0	0.0	0.0	6.0	4.0	0.0	0.0	0.0
3990510	0.0	0.0	0.0	0.0	6.0	4.0	0.0	0.0	0.0
3990511	0.0	0.0	0.0	0.0	6.0	4.0	0.0	0.0	0.0
3990512	0.0	0.0	0.0	0.0	6.0	4.0	0.0	0.0	0.0
3990513	0.0	0.0	0.0	0.0	6.0	4.0	0.0	0.0	0.0
3990514	0.0	0.0	0.0	0.0	6.0	4.0	0.0	0.0	0.0
3990515	0.0	0.0	0.0	0.0	6.0	4.0	0.0	0.0	0.0
3990516	0.0	0.0	0.0	0.0	6.0	4.0	0.0	0.0	0.0
3990517	0.0	0.0	0.0	0.0	6.0	4.0	0.0	0.0	0.0
3990518	0.0	0.0	0.0	0.0	6.0	4.0	0.0	0.0	0.0
3990519	0.0	0.0	0.0	0.0	6.0	4.0	0.0	0.0	0.0
3990520	0.0	0.0	0.0	0.0	6.0	4.0	0.0	0.0	0.0
3990521	0.0	0.0	0.0	0.0	6.0	3.0	0.0	0.0	0.0
3990522	0.0	0.0	0.0	0.0	6.0	3.0	0.0	0.0	0.0
3990523	0.0	0.0	0.0	0.0	6.0	3.0	0.0	0.0	0.0
3990524	0.0	0.0	0.0	0.0	6.0	3.0	0.0	0.0	0.0
3990525	0.0	0.0	0.0	0.0	6.0	3.0	0.0	0.0	0.0
3990526	0.0	0.0	0.0	0.0	6.0	3.0	0.0	0.0	0.0
3990527	0.0	0.0	0.0	0.0	6.0	3.0	0.0	0.0	0.0
3990528	0.0	0.0	0.0	0.0	6.0	3.0	0.0	0.0	0.0
3990529	0.0	0.0	0.0	2.0	6.0	3.0	0.0	0.0	0.0
3990530	0.0	0.0	0.0	2.0	6.0	3.0	0.0	0.0	0.0
3990531	0.0	0.0	0.0	2.0	6.0	3.0	0.0	0.0	0.0
3990532	0.0	0.0	0.0	2.0	6.0	3.0	0.0	0.0	0.0
3990533	0.0	0.0	0.0	2.0	6.0	3.0	0.0	0.0	0.0
3990534	0.0	0.0	0.0	2.0	6.0	3.0	0.0	0.0	0.0
3990535	0.0	0.0	0.0	2.0	6.0	3.0	0.0	0.0	0.0
3990536	0.0	0.0	0.0	2.0	6.0	3.0	0.0	0.0	0.0
3990537	0.0	0.0	0.0	2.0	8.0	3.0	0.0	0.0	0.0
3990538	0.0	0.0	0.0	2.0	8.0	3.0	0.0	0.0	0.0
3990539	0.0	0.0	0.0	2.0	8.0	3.0	0.0	0.0	0.0
3990540	0.0	0.0	0.0	2.0	8.0	3.0	0.0	0.0	0.0
3990541	0.0	0.0	0.0	2.0	8.0	3.0	0.0	0.0	0.0
3990542	0.0	0.0	0.0	2.0	8.0	3.0	0.0	0.0	0.0
3990543	0.0	0.0	0.0	2.0	8.0	3.0	0.0	0.0	0.0
3990544	0.0	0.0	0.0	2.0	8.0	3.0	0.0	0.0	0.0
3990545	0.0	0.0	0.0	2.0	4.0	3.0	0.0	0.0	0.0
3990546	0.0	0.0	0.0	2.0	4.0	3.0	0.0	0.0	0.0
3990547	0.0	0.0	0.0	2.0	4.0	3.0	0.0	0.0	0.0
3990548	0.0	0.0	0.0	2.0	4.0	3.0	0.0	0.0	0.0
3990549	0.0	0.0	0.0	2.0	4.0	3.0	0.0	0.0	0.0
3990550	0.0	0.0	0.0	2.0	4.0	3.0	0.0	0.0	0.0
3990551	0.0	0.0	0.0	2.0	4.0	3.0	0.0	0.0	0.0
3990552	0.0	0.0	0.0	2.0	4.0	3.0	0.0	0.0	0.0
3990553	0.0	0.0	0.0	2.0	4.0	3.0	0.0	0.0	0.0
3990554	0.0	0.0	0.0	2.0	4.0	3.0	0.0	0.0	0.0
3990555	0.0	0.0	0.0	2.0	4.0	3.0	0.0	0.0	0.0
3990556	0.0	0.0	0.0	2.0	4.0	3.0	0.0	0.0	0.0
3990557	0.0	0.0	0.0	2.0	4.0	3.0	0.0	0.0	0.0
3990558	0.0	0.0	0.0	2.0	4.0	3.0	0.0	0.0	0.0
3990559	0.0	0.0	0.0	2.0	4.0	3.0	0.0	0.0	0.0
3990560	0.0	0.0	0.0	2.0	4.0	3.0	0.0	0.0	0.0
3990561	0.0	0.0	0.0	2.0	4.0	3.0	0.0	0.0	0.0
3990562	0.0	0.0	0.0	2.0	4.0	2.0	0.0	0.0	0.0
3990563	0.0	0.0	0.0	2.0	4.0	2.0	0.0	0.0	0.0
3990564	0.0	0.0	0.0	2.0	4.0	2.0	0.0	0.0	0.0
3990565	0.0	0.0	0.0	2.0	4.0	2.0	0.0	0.0	0.0
3990566	0.0	0.0	0.0	2.0	4.0	2.0	0.0	0.0	0.0
3990567	0.0	0.0	0.0	2.0	4.0	2.0	0.0	0.0	0.0
3990568	0.0	0.0	0.0	2.0	4.0	2.0	0.0	0.0	0.0
3990569	0.0	0.0	0.0	2.0	4.0	2.0	0.0	0.0	0.0
3990570	0.0	0.0	0.0	2.0	4.0	2.0	0.0	0.0	0.0
3990571	0.0	0.0	0.0	2.0	4.0	2.0	0.0	0.0	0.0
3990572	0.0	0.0	0.0	2.0	4.0	2.0	0.0	0.0	0.0
3990573	0.0	0.0	0.0	2.0	4.0	2.0	0.0	0.0	0.0
3990574	0.0	0.0	0.0	2.0	4.0	2.0	0.0	0.0	0.0
3990575	0.0	0.0	0.0	2.0	4.0	2.0	0.0	0.0	0.0
3990576	0.0	0.0	0.0	2.0	4.0	2.0	0.0	0.0	0.0
3990577	0.0	0.0	0.0	2.0	6.0	2.0	0.0	0.0	0.0
3990578	0.0	0.0	0.0	2.0	6.0	2.0	0.0	0.0	0.0
3990579	0.0	0.0	0.0	2.0	6.0	2.0	0.0	0.0	0.0
3990580	0.0	0.0	0.0	2.0	6.0	2.0	0.0	0.0	0.0
3990581	0.0	0.0	0.0	2.0	6.0	2.0	0.0	0.0	0.0
3990582	0.0	0.0	0.0	2.0	6.0	1.0	0.0	0.0	0.0
3990583	0.0	0.0	0.0	2.0	6.0	1.0	0.0	0.0	0.0
3990584	0.0	0.0	0.0	2.0	6.0	1.0	0.0	0.0	0.0
3990585	0.0	0.0	0.0	2.0	6.0	1.0	0.0	0.0	0.0
3990586	0.0	0.0	0.0	2.0	5.0	1.0	0.0	0.0	0.0
3990587	0.0	0.0	0.0	2.0	5.0	1.0	0.0	0.0	0.0
3990588	0.0	0.0	0.0	2.0	5.0	1.0	0.0	0.0	0.0
3990589	0.0	0.0	0.0	2.0	5.0	1.0	0.0	0.0	0.0
3990590	0.0	0.0	0.0	4.0	5.0	1.0	0.0	0.0	0.0
3990591	0.0	0.0	0.0	4.0	4.0	1.0	0.0	0.0	0.0
3990592	0.0	0.0	0.0	4.0	4.0	1.0	0.0	0.0	0.0
3990593	0.0	0.0	0.0	4.0	4.0	0.0	0.0	0.0	0.0
3990594	0.0	0.0	0.0	4.0	4.0	0.0	0.0	0.0	0.0
3990595	0.0	0.0	0.0	4.0	4.0	0.0	0.0	0.0	0.0
3990596	0.0	0.0	0.0	4.0	4.0	0.0	0.0	0.0	0.0
3990597	0.0	0.0	0.0	4.0	4.0	0.0	0.0	0.0	0.0
3990598	0.0	0.0	0.0	4.0	4.0	0.0	0.0	0.0	0.0
3990599	0.0	0.0	0.0	4.0	4.0	0.0	0.0	0.0	0.0
3990600	0.0	0.0	0.0	4.0	4.0	0.0	0.0	0.0	0.0
3990601	0.0	0.0	0.0	4.0	4.0	0.0	0.0	0.0	0.0
3990602	0.0	0.0	0.0	4.0	4.0	0.0	0.0	0.0	0.0
3990603	0.0	0.0	0.0	4.0	4.0	0.0	0.0	0.0	0.0
3990604	0.0	0.0	0.0	4.0	4.0	0.0	0.0	0.0	0.0
3990605	0.0	0.0	0.0	4.0	4.0	0.0	0.0	0.0	0.0
3990606	0.0	0.0	0.0	4.0	4.0	0.0	0.0	0.0	0.0
3990607	0.0	0.0	0.0	4.0	4.0	0.0	0.0	0.0	0.0
3990608	0.0	0.0	0.0	4.0	4.0	0.0	0.0	0.0	0.0
3990609	0.0	0.0	0.0	4.0	4.0	0.0	0.0	0.0	0.0
3990610	0.0	0.0	0.0	4.0	4.0	0.0	0.0	0.0	0.0
3990611	0.0	0.0	0.0	4.0	4.0	0.0	0.0	0.0	0.0
3990612	0.0	0.0	0.0	4.0	4.0	0.0	0.0	0.0	0.0
3990613	0.0	0.0	0.0	6.0	4.0	2.0	0.0	0.0	0.0
3990614	0.0	0.0	0.0	6.0	4.0	2.0	0.0	0.0	0.0
3990615	0.0	0.0	0.0	6.0	4.0	2.0	0.0	0.0	0.0
3990616	0.0	0.0	0.0	6.0	4.0	2.0	0.0	0.0	0.0
3990617	0.0	0.0	0.0	6.0	4.0	2.0	0.0	0.0	0.0
3990618	0.0	0.0	0.0	6.0	4.0	2.0	0.0	0.0	0.0
3990619	0.0	0.0	0.0	6.0	4.0	2.0	0.0	0.0	0.0
3990620	0.0	0.0	0.0	6.0	4.0	2.0	0.0	0.0	0.0
3990621	0.0	0.0	0.0	6.0	4.0	2.0	0.0	0.0	0.0
3990622	0.0	0.0	0.0	8.0	4.0	2.0	0.0	0.0	0.0
3990623	0.0	0.0	0.0	8.0	4.0	8.0	0.0	0.0	0.0
3990624	0.0	0.0	0.0	8.0	4.0	8.0	0.0	0.0	0.0
3990625	0.0	0.0	0.0	8.0	4.0	8.0	0.0	0.0	0.0
3990626	0.0	0.0	0.0	8.0	4.0	8.0	0.0	0.0	0.0
3990627	0.0	0.0	0.0	8.0	4.0	8.0	0.0	0.0	0.0
3990628	0.0	0.0	0.0	8.0	4.0	8.0	0.0	0.0	0.0
3990629	0.0	0.0	0.0	8.0	4.0	8.0	0.0	0.0	0.0
3990630	0.0	0.0	0.0	6.0	4.0	8.0	0.0	0.0	0.0
3990631	0.0	0.0	0.0	6.0	4.0	8.0	0.0	0.0	0.0
3990632	0.0	0.0	0.0	6.0	4.0	8.0	0.0	0.0	0.0
3990633	0.0	0.0	0.0	6.0	4.0	8.0	0.0	0.0	0.0
3990634	0.0	0.0	0.0	6.0	4.0	8.0	0.0	0.0	0.0
3990635	0.0	0.0	0.0	6.0	4.0	8.0	0.0	0.0	0.0
3990636	0.0	0.0	0.0	6.0	4.0	8.0	0.0	0.0	0.0
3990637	0.0	0.0	0.0	6.0	4.0	8.0	0.0	0.0	0.0
3990638	0.0	0.0	0.0	6.0	4.0	8.0	0.0	0.0	0.0
3990639	0.0	0.0	0.0	6.0	4.0	8.0	0.0	0.0	0.0
3990640	0.0	0.0	0.0	6.0	4.0	8.0	0.0	0.0	0.0
3990641	0.0	0.0	0.0	6.0	4.0	8.0	0.0	0.0	0.0
3990642	0.0	0.0	0.0	6.0	4.0	8.0	0.0	0.0	0.0
3990643	0.0	0.0	0.0	6.0	4.0	8.0	0.0	0.0	0.0
3990644	0.0	0.0	0.0	6.0	4.0	8.0	0.0	0.0	0.0
3990645	0.0	0.0	0.0	6.0	4.0	8.0	0.0	0.0	0.0
3990646	0.0	0.0	0.0	6.0	4.0	8.0	0.0	0.0	0.0
3990647	0.0	0.0	0.0	6.0	4.0	8.0	0.0	0.0	0.0
3990648	0.0	0.0	0.0	6.0	4.0	8.0	0.0	0.0	0.0
3990649	0.0	0.0	0.0	6.0	4.0	8.0	0.0	0.0	0.0
3990650	0.0	0.0	0.0	6.0	4.0	8.0	0.0	0.0	0.0
3990651	0.0	0.0	0.0	6.0	4.0	8.0	0.0	0.0	0.0
3990652	0.0	0.0	0.0	6.0	4.0	8.0	0.0	0.0	0.0
3990653	0.0	0.0	0.0	6.0	4.0	8.0	0.0	0.0	0.0
3990654	0.0	0.0	0.0	6.0	4.0	8.0	0.0	0.0	0.0
3990655	0.0	0.0	0.0	6.0	4.0	8.0	0.0	0.0	0.0
3990656	0.0	0.0	0.0	6.0	4.0	8.0	0.0	0.0	0.0
3990657	0.0	0.0	0.0	6.0	4.0	8.0	0.0	0.0	0.0
3990658	0.0	0.0	0.0	6.0	4.0	8.0	0.0	0.0	0.0
3990659	0.0	0.0	0.0	6.0	4.0	8.0	0.0	0.0	0.0
3990660	0.0	0.0	0.0	6.0	4.0	8.0	0.0	0.0	0.0
3990661	0.0	0.0	0.0	6.0	4.0	8.0	0.0	0.0	0.0
3990662	0.0	0.0	0.0	6.0	4.0	8.0	0.0	0.0	0.0
3990663	0.0	0.0	0.0	6.0	4.0	8.0	0.0	0.0	0.0
3990664	0.0	0.0	0.0	6.0	4.0	8.0	0.0	0.0	0.0
3990665	0.0	0.0	0.0	6.0	4.0	8.0	0.0	0.0	0.0
3990666	0.0	0.0	0.0	6.0	4.0	8.0	0.0	0.0	0.0
3990667	0.0	0.0	0.0	6.0	4.0	8.0	0.0	0.0	0.0
3990668	0.0	0.0	0.0	4.0	4.0	8.0	0.0	0.0	0.0
3990669	0.0	0.0	0.0	4.0	4.0	8.0	0.0	0.0	0.0
3990670	0.0	0.0	0.0	4.0	4.0	8.0	0.0	0.0	0.0
3990671	0.0	0.0	0.0	4.0	4.0	8.0	0.0	0.0	0.0
3990672	0.0	0.0	0.0	4.0	2.0	8.0	0.0	0.0	0.0
3990673	0.0	0.0	0.0	4.0	2.0	8.0	0.0	0.0	0.0
3990674	0.0	0.0	0.0	4.0	2.0	8.0	0.0	0.0	0.0
3990675	0.0	0.0	0.0	4.0	2.0	8.0	0.0	0.0	0.0
3990676	0.0	0.0	0.0	4.0	2.0	8.0	0.0	0.0	0.0
3990677	0.0	0.0	0.0	4.0	2.0	8.0	0.0	0.0	0.0
3990678	0.0	0.0	0.0	4.0	2.0	8.0	0.0	0.0	0.0
3990679	0.0	0.0	0.0	4.0	2.0	8.0	0.0	0.0	0.0
3990680	0.0	0.0	0.0	4.0	2.0	8.0	0.0	0.0	0.0
3990681	0.0	0.0	0.0	4.0	2.0	8.0	0.0	0.0	0.0
3990682	0.0	0.0	0.0	4.0	2.0	10.0	0.0	0.0	0.0
3990683	0.0	0.0	0.0	4.0	2.0	10.0	0.0	0.0	0.0
3990684	0.0	0.0	0.0	4.0	2.0	10.0	0.0	0.0	0.0
3990685	0.0	0.0	0.0	4.0	2.0	10.0	0.0	0.0	0.0
3990686	0.0	0.0	0.0	4.0	2.0	10.0	0.0	0.0	0.0
3990687	0.0	0.0	0.0	4.0	2.0	10.0	0.0	0.0	0.0
3990688	0.0	0.0	0.0	4.0	2.0	10.0	0.0	0.0	0.0
3990689	0.0	0.0	0.0	4.0	2.0	10.0	0.0	0.0	0.0
3990690	0.0	0.0	0.0	4.0	2.0	10.0	0.0	0.0	0.0
3990691	0.0	0.0	0.0	4.0	2.0	10.0	0.0	0.0	0.0
3990692	0.0	0.0	0.0	4.0	2.0	10.0	0.0	0.0	0.0
3990693	0.0	0.0	0.0	4.0	2.0	10.0	0.0	0.0	0.0
3990694	0.0	0.0	0.0	4.0	2.0	10.0	0.0	0.0	0.0
3990695	0.0	0.0	0.0	4.0	2.0	10.0	0.0	0.0	0.0
3990696	0.0	0.0	0.0	4.0	2.0	10.0	0.0	0.0	0.0
3990697	0.0	0.0	0.0	4.0	2.0	10.0	0.0	0.0	0.0
3990698	0.0	0.0	0.0	4.0	2.0	10.0	0.0	0.0	0.0
3990699	0.0	0.0	0.0	4.0	2.0	10.0	0.0	0.0	0.0
3990700	0.0	0.0	0.0	4.0	2.0	10.0	0.0	0.0	0.0
3990701	0.0	0.0	0.0	4.0	2.0	10.0	0.0	0.0	0.0
3990702	0.0	0.0	0.0	2.0	4.0	10.0	0.0	0.0	0.0
3990703	0.0	0.0	0.0	2.0	4.0	10.0	0.0	0.0	0.0
3990704	0.0	0.0	0.0	2.0	4.0	10.0	0.0	0.0	0.0
3990705	0.0	0.0	0.0	2.0	4.0	10.0	0.0	0.0	0.0
3990706	0.0	0.0	0.0	0.0	2.0	8.0	0.0	0.0	0.0
3990707	0.0	0.0	0.0	0.0	2.0	8.0	0.0	0.0	0.0
3990708	0.0	0.0	0.0	0.0	2.0	8.0	0.0	0.0	0.0
3990709	0.0	0.0	0.0	0.0	2.0	8.0	0.0	0.0	0.0
3990710	0.0	0.0	0.0	0.0	2.0	8.0	0.0	0.0	0.0
3990711	0.0	0.0	0.0	0.0	2.0	8.0	0.0	0.0	0.0
3990712	0.0	0.0	0.0	0.0	2.0	8.0	0.0	0.0	0.0
3990713	0.0	0.0	0.0	0.0	2.0	8.0	0.0	0.0	0.0
3990714	0.0	0.0	0.0	0.0	2.0	8.0	0.0	0.0	0.0
3990715	0.0	0.0	0.0	0.0	2.0	8.0	0.0	0.0	0.0
3990716	0.0	0.0	0.0	0.0	2.0	8.0	0.0	0.0	0.0
3990717	0.0	0.0	0.0	0.0	2.0	8.0	0.0	0.0	0.0
3990718	0.0	0.0	0.0	0.0	2.0	8.0	0.0	0.0	0.0
3990719	0.0	0.0	0.0	0.0	2.0	8.0	0.0	0.0	0.0
3990720	0.0	0.0	0.0	0.0	2.0	8.0	0.0	0.0	0.0
3990721	0.0	0.0	0.0	0.0	2.0	8.0	0.0	0.0	0.0
3990722	0.0	0.0	0.0	0.0	2.0	8.0	0.0	0.0	0.0
3990723	0.0	0.0	0.0	0.0	2.0	8.0	0.0	0.0	0.0
3990724	0.0	0.0	0.0	0.0	2.0	8.0	0.0	0.0	0.0
3990725	0.0	0.0	0.0	0.0	2.0	8.0	0.0	0.0	0.0
3990726	0.0	0.0	0.0	0.0	2.0	8.0	0.0	0.0	0.0
3990727	0.0	0.0	0.0	0.0	2.0	8.0	0.0	0.0	0.0
3990728	0.0	0.0	0.0	0.0	2.0	8.0	0.0	0.0	0.0
3990729	0.0	0.0	0.0	0.0	2.0	8.0	0.0	0.0	0.0
3990730	0.0	0.0	0.0	0.0	2.0	8.0	0.0	0.0	0.0
3990731	0.0	0.0	0.0	0.0	2.0	8.0	0.0	0.0	0.0
3990732	0.0	0.0	0.0	0.0	2.0	8.0	0.0	0.0	0.0
3990733	0.0	0.0	0.0	0.0	2.0	8.0	0.0	0.0	0.0
3990734	0.0	0.0	0.0	0.0	2.0	8.0	0.0	0.0	0.0
3990735	0.0	0.0	0.0	0.0	2.0	8.0	0.0	0.0	0.0
3990736	0.0	0.0	0.0	0.0	2.0	8.0	0.0	0.0	0.0
3990737	0.0	0.0	0.0	0.0	2.0	8.0	0.0	0.0	0.0
3990738	0.0	0.0	0.0	0.0	2.0	8.0	0.0	0.0	0.0
3990739	0.0	0.0	0.0	0.0	2.0	8.0	0.0	0.0	0.0
3990740	0.0	0.0	0.0	0.0	2.0	8.0	0.0	0.0	0.0
3990741	0.0	0.0	0.0	0.0	2.0	8.0	0.0	0.0	0.0
3990742	0.0	0.0	0.0	0.0	2.0	8.0	0.0	0.0	0.0
3990743	0.0	0.0	0.0	0.0	2.0	8.0	0.0	0.0	0.0
3990744	0.0	0.0	0.0	0.0	2.0	8.0	0.0	0.0	0.0
3990745	0.0	0.0	0.0	0.0	2.0	8.0	0.0	0.0	0.0
3990746	0.0	0.0	0.0	0.0	2.0	8.0	0.0	0.0	0.0
3990747	0.0	0.0	0.0	0.0	2.0	6.0	0.0	0.0	0.0
3990748	0.0	0.0	0.0	0.0	2.0	6.0	0.0	0.0	0.0
3990749	0.0	0.0	0.0	0.0	2.0	6.0	0.0	0.0	0.0
3990750	0.0	0.0	0.0	0.0	2.0	6.0	0.0	0.0	0.0
3990751	0.0	0.0	0.0	0.0	2.0	6.0	0.0	0.0	0.0
3990752	0.0	0.0	0.0	0.0	2.0	6.0	0.0	0.0	0.0
3990753	0.0	0.0	0.0	0.0	2.0	6.0	0.0	0.0	0.0
3990754	0.0	0.0	0.0	0.0	2.0	6.0	0.0	0.0	0.0
3990755	0.0	0.0	0.0	0.0	2.0	6.0	0.0	0.0	0.0
3990756	0.0	0.0	0.0	0.0	2.0	6.0	0.0	0.0	0.0
3990757	0.0	0.0	0.0	0.0	2.0	6.0	0.0	0.0	0.0
3990758	0.0	0.0	0.0	0.0	2.0	6.0	0.0	0.0	0.0
3990759	0.0	0.0	0.0	0.0	2.0	6.0	0.0	0.0	0.0
3990760	0.0	0.0	0.0	0.0	2.0	6.0	0.0	0.0	0.0
3990761	0.0	0.0	0.0	0.0	2.0	6.0	0.0	0.0	0.0
3990762	0.0	0.0	0.0	0.0	2.0	6.0	0.0	0.0	0.0
3990763	0.0	0.0	0.0	0.0	2.0	6.0	0.0	0.0	0.0
3990764	0.0	0.0	0.0	0.0	2.0	6.0	0.0	0.0	0.0
3990765	0.0	0.0	0.0	0.0	2.0	6.0	0.0	0.0	0.0
3990766	0.0	0.0	0.0	0.0	2.0	6.0	0.0	0.0	0.0
3990767	0.0	0.0	0.0	0.0	2.0	2.0	0.0	0.0	0.0
3990768	0.0	0.0	0.0	0.0	2.0	2.0	0.0	0.0	0.0
3990769	0.0	0.0	0.0	0.0	2.0	2.0	0.0	0.0	0.0
3990770	0.0	0.0	0.0	0.0	2.0	2.0	0.0	0.0	0.0
3990771	0.0	0.0	0.0	0.0	2.0	2.0	0.0	0.0	0.0
3990772	0.0	0.0	0.0	0.0	2.0	2.0	0.0	0.0	0.0
3990773	0.0	0.0	0.0	0.0	2.0	2.0	0.0	0.0	0.0
3990774	0.0	0.0	0.0	0.0	2.0	0.0	0.0	0.0	0.0
3990775	0.0	0.0	0.0	0.0	2.0	0.0	0.0	0.0	0.0
3990776	0.0	0.0	0.0	0.0	2.0	2.0	0.0	0.0	0.0
3990777	0.0	0.0	0.0	0.0	2.0	2.0	0.0	0.0	0.0
3990778	0.0	0.0	0.0	0.0	2.0	2.0	0.0	0.0	0.0
3990779	0.0	0.0	0.0	0.0	2.0	2.0	0.0	0.0	0.0
3990780	0.0	0.0	0.0	0.0	2.0	2.0	0.0	0.0	0.0
3990781	0.0	0.0	0.0	0.0	2.0	2.0	0.0	0.0	0.0
3990782	0.0	0.0	0.0	0.0	2.0	2.0	0.0	0.0	0.0
3990783	0.0	0.0	0.0	0.0	2.0	2.0	0.0	0.0	0.0
3990784	0.0	0.0	0.0	0.0	2.0	2.0	0.0	0.0	0.0
3990785	0.0	0.0	0.0	0.0	2.0	2.0	0.0	0.0	0.0
3990786	0.0	0.0	0.0	0.0	2.0	2.0	0.0	0.0	0.0
3990787	0.0	0.0	0.0	0.0	2.0	2.0	0.0	0.0	0.0
3990788	0.0	0.0	0.0	0.0	2.0	2.0	0.0	0.0	0.0
3990789	0.0	0.0	0.0	0.0	2.0	2.0	0.0	0.0	0.0
3990790	0.0	0.0	0.0	0.0	2.0	2.0	0.0	0.0	0.0
3990791	0.0	0.0	0.0	0.0	2.0	2.0	0.0	0.0	0.0
3990792	0.0	0.0	0.0	0.0	2.0	2.0	0.0	0.0	0.0
3990793	0.0	0.0	0.0	0.0	2.0	2.0	0.0	0.0	0.0
3990794	0.0	0.0	0.0	0.0	2.0	2.0	0.0	0.0	0.0
3990795	0.0	0.0	0.0	0.0	2.0	2.0	0.0	0.0	0.0
3990796	0.0	0.0	0.0	0.0	2.0	2.0	0.0	0.0	0.0
3990797	0.0	0.0	0.0	0.0	2.0	2.0	0.0	0.0	0.0
3990798	0.0	0.0	0.0	4.0	2.0	2.0	0.0	0.0	0.0
3990799	0.0	0.0	0.0	4.0	2.0	2.0	0.0	0.0	0.0
3990800	0.0	0.0	0.0	4.0	2.0	2.0	0.0	0.0	0.0
3990801	0.0	0.0	0.0	4.0	2.0	2.0	0.0	0.0	0.0
3990802	0.0	0.0	0.0	4.0	2.0	2.0	0.0	0.0	0.0
3990803	0.0	0.0	0.0	4.0	2.0	2.0	0.0	0.0	0.0
3990804	0.0	0.0	0.0	4.0	2.0	2.0	0.0	0.0	0.0
3990805	0.0	0.0	0.0	4.0	2.0	2.0	0.0	0.0	0.0
3990806	0.0	0.0	0.0	4.0	2.0	2.0	0.0	0.0	0.0
3990807	0.0	0.0	0.0	4.0	2.0	2.0	0.0	0.0	0.0
3990808	0.0	0.0	0.0	4.0	2.0	2.0	0.0	0.0	0.0
3990809	0.0	0.0	0.0	4.0	2.0	4.0	0.0	0.0	0.0
3990810	0.0	0.0	0.0	4.0	2.0	4.0	0.0	0.0	0.0
3990811	0.0	0.0	0.0	4.0	2.0	4.0	0.0	0.0	0.0
3990812	0.0	0.0	0.0	4.0	2.0	4.0	0.0	0.0	0.0
3990813	0.0	0.0	0.0	4.0	2.0	4.0	0.0	0.0	0.0
3990814	0.0	0.0	0.0	4.0	2.0	4.0	0.0	0.0	0.0
3990815	0.0	0.0	0.0	4.0	2.0	4.0	0.0	0.0	0.0
3990816	0.0	0.0	0.0	4.0	2.0	4.0	0.0	0.0	0.0
3990817	0.0	0.0	0.0	4.0	2.0	4.0	0.0	0.0	0.0
3990818	0.0	0.0	0.0	4.0	2.0	4.0	0.0	0.0	0.0
3990819	0.0	0.0	0.0	4.0	2.0	4.0	0.0	0.0	0.0
3990820	0.0	0.0	0.0	4.0	0.0	4.0	0.0	0.0	0.0
3990821	0.0	0.0	0.0	4.0	0.0	4.0	0.0	0.0	0.0
3990822	0.0	0.0	0.0	4.0	0.0	4.0	0.0	0.0	0.0
3990823	0.0	0.0	0.0	4.0	0.0	4.0	0.0	0.0	0.0
3990824	0.0	0.0	0.0	4.0	0.0	4.0	0.0	0.0	0.0
3990825	0.0	0.0	0.0	4.0	0.0	4.0	0.0	0.0	0.0
3990826	0.0	0.0	0.0	4.0	0.0	4.0	0.0	0.0	0.0
3990827	0.0	0.0	0.0	4.0	0.0	4.0	0.0	0.0	0.0
3990828	0.0	0.0	0.0	4.0	0.0	4.0	0.0	0.0	0.0
3990829	0.0	0.0	0.0	4.0	0.0	4.0	0.0	0.0	0.0
3990830	0.0	0.0	0.0	4.0	0.0	4.0	0.0	0.0	0.0
3990831	0.0	0.0	0.0	4.0	0.0	4.0	0.0	0.0	0.0
3990832	0.0	0.0	0.0	4.0	0.0	4.0	0.0	0.0	0.0
3990833	0.0	0.0	0.0	4.0	0.0	4.0	0.0	0.0	0.0
3990834	0.0	0.0	0.0	4.0	0.0	4.0	0.0	0.0	0.0
3990835	0.0	0.0	0.0	4.0	0.0	4.0	0.0	0.0	0.0
3990836	0.0	0.0	0.0	4.0	0.0	4.0	0.0	0.0	0.0
3990837	0.0	0.0	0.0	4.0	0.0	4.0	0.0	0.0	0.0
3990838	0.0	0.0	0.0	4.0	0.0	4.0	0.0	0.0	0.0
3990839	0.0	0.0	0.0	4.0	0.0	4.0	0.0	0.0	0.0
3990840	0.0	0.0	0.0	4.0	0.0	4.0	0.0	0.0	0.0
3990841	0.0	0.0	0.0	4.0	0.0	4.0	0.0	0.0	0.0
3990842	0.0	0.0	0.0	4.0	0.0	4.0	0.0	0.0	0.0
3990843	0.0	0.0	0.0	6.0	0.0	4.0	0.0	0.0	0.0
3990844	0.0	0.0	0.0	6.0	2.0	4.0	0.0	0.0	0.0
3990845	0.0	0.0	0.0	6.0	2.0	4.0	0.0	0.0	0.0
3990846	0.0	0.0	0.0	6.0	2.0	4.0	0.0	0.0	0.0
3990847	0.0	0.0	0.0	6.0	2.0	4.0	0.0	0.0	0.0
3990848	0.0	0.0	0.0	6.0	2.0	4.0	0.0	0.0	0.0
3990849	0.0	0.0	0.0	6.0	2.0	4.0	0.0	0.0	0.0
3990850	0.0	0.0	0.0	6.0	2.0	4.0	0.0	0.0	0.0
3990851	0.0	0.0	0.0	6.0	2.0	4.0	0.0	0.0	0.0
3990852	0.0	0.0	0.0	6.0	2.0	4.0	0.0	0.0	0.0
3990853	0.0	0.0	0.0	6.0	2.0	4.0	0.0	0.0	0.0
3990854	0.0	0.0	0.0	6.0	2.0	4.0	0.0	0.0	0.0
3990855	0.0	0.0	0.0	6.0	2.0	4.0	0.0	0.0	0.0
3990856	0.0	0.0	0.0	6.0	2.0	4.0	0.0	0.0	0.0
3990857	0.0	0.0	0.0	6.0	2.0	4.0	0.0	0.0	0.0
3990858	0.0	0.0	0.0	6.0	2.0	4.0	0.0	0.0	0.0
3990859	0.0	0.0	0.0	6.0	2.0	4.0	0.0	0.0	0.0
3990860	0.0	0.0	0.0	6.0	2.0	4.0	0.0	0.0	0.0
3990861	0.0	0.0	0.0	6.0	2.0	4.0	0.0	0.0	0.0
3990862	0.0	0.0	0.0	6.0	2.0	4.0	0.0	0.0	0.0
3990863	0.0	0.0	0.0	6.0	2.0	4.0	0.0	0.0	0.0
3990864	0.0	0.0	0.0	6.0	2.0	4.0	0.0	0.0	0.0
3990865	0.0	0.0	0.0	6.0	2.0	4.0	0.0	0.0	0.0
3990866	0.0	0.0	0.0	6.0	2.0	4.0	0.0	0.0	0.0
3990867	0.0	0.0	0.0	6.0	2.0	4.0	0.0	0.0	0.0
3990868	0.0	0.0	0.0	6.0	2.0	4.0	0.0	0.0	0.0
3990869	0.0	0.0	0.0	6.0	2.0	4.0	0.0	0.0	0.0
3990870	0.0	0.0	0.0	6.0	2.0	4.0	0.0	0.0	0.0
3990871	0.0	0.0	0.0	6.0	2.0	4.0	0.0	0.0	0.0
3990872	0.0	0.0	0.0	6.0	2.0	4.0	0.0	0.0	0.0
3990873	0.0	0.0	0.0	6.0	2.0	4.0	0.0	0.0	0.0
3990874	0.0	0.0	0.0	6.0	2.0	4.0	0.0	0.0	0.0
3990875	0.0	0.0	0.0	10.0	2.0	6.0	0.0	0.0	0.0
3990876	0.0	0.0	0.0	10.0	2.0	6.0	0.0	0.0	0.0
3990877	0.0	0.0	0.0	10.0	2.0	8.0	0.0	0.0	0.0
3990878	0.0	0.0	0.0	10.0	2.0	8.0	0.0	0.0	0.0
3990879	0.0	0.0	0.0	10.0	2.0	8.0	0.0	0.0	0.0
3990880	0.0	0.0	0.0	10.0	2.0	8.0	0.0	0.0	0.0
3990881	0.0	0.0	0.0	10.0	2.0	8.0	0.0	0.0	0.0
3990882	0.0	0.0	0.0	10.0	2.0	8.0	0.0	0.0	0.0
3990883	0.0	0.0	0.0	10.0	2.0	8.0	0.0	0.0	0.0
3990884	0.0	0.0	0.0	10.0	2.0	8.0	0.0	0.0	0.0
3990885	0.0	0.0	0.0	10.0	2.0	8.0	0.0	0.0	0.0
3990886	0.0	0.0	0.0	10.0	2.0	8.0	0.0	0.0	0.0
3990887	0.0	0.0	0.0	10.0	2.0	8.0	0.0	0.0	0.0
3990888	0.0	0.0	0.0	10.0	2.0	8.0	0.0	0.0	0.0
3990889	0.0	0.0	0.0	10.0	2.0	8.0	0.0	0.0	0.0
3990890	0.0	0.0	0.0	10.0	2.0	8.0	0.0	0.0	0.0
3990891	0.0	0.0	0.0	10.0	2.0	8.0	0.0	0.0	0.0
3990892	0.0	0.0	0.0	6.0	2.0	8.0	0.0	0.0	0.0
3990893	0.0	0.0	0.0	6.0	2.0	8.0	0.0	0.0	0.0
3990894	0.0	0.0	0.0	6.0	2.0	8.0	0.0	0.0	0.0
3990895	0.0	0.0	0.0	6.0	2.0	8.0	0.0	0.0	0.0
3990896	0.0	0.0	0.0	6.0	6.0	8.0	0.0	0.0	0.0
3990897	0.0	0.0	0.0	6.0	6.0	8.0	0.0	0.0	0.0
3990898	0.0	0.0	0.0	6.0	6.0	8.0	0.0	0.0	0.0
3990899	0.0	0.0	0.0	6.0	6.0	8.0	0.0	0.0	0.0
3990900	0.0	0.0	0.0	6.0	6.0	8.0	0.0	0.0	0.0
3990901	0.0	0.0	0.0	6.0	6.0	8.0	0.0	0.0	0.0
3990902	0.0	0.0	0.0	6.0	6.0	8.0	0.0	0.0	0.0
3990903	0.0	0.0	0.0	6.0	6.0	8.0	0.0	0.0	0.0
3990904	0.0	0.0	0.0	6.0	6.0	8.0	0.0	0.0	0.0
3990905	0.0	0.0	0.0	6.0	6.0	8.0	0.0	0.0	0.0
3990906	0.0	0.0	0.0	6.0	6.0	8.0	0.0	0.0	0.0
3990907	0.0	0.0	0.0	6.0	6.0	8.0	0.0	0.0	0.0
3990908	0.0	0.0	0.0	6.0	6.0	8.0	0.0	0.0	0.0
3990909	0.0	0.0	0.0	6.0	6.0	8.0	0.0	0.0	0.0
3990910	0.0	0.0	0.0	6.0	6.0	8.0	0.0	0.0	0.0
3990911	0.0	0.0	0.0	6.0	6.0	8.0	0.0	0.0	0.0
3990912	0.0	0.0	0.0	6.0	6.0	8.0	0.0	0.0	0.0
3990913	0.0	0.0	0.0	6.0	6.0	8.0	0.0	0.0	0.0
3990914	0.0	0.0	0.0	6.0	6.0	8.0	0.0	0.0	0.0
3990915	0.0	0.0	0.0	6.0	6.0	8.0	0.0	0.0	0.0
3990916	0.0	0.0	0.0	6.0	6.0	8.0	0.0	0.0	0.0
3990917	0.0	0.0	0.0	6.0	6.0	8.0	0.0	0.0	0.0
3990918	0.0	0.0	0.0	6.0	6.0	8.0	0.0	0.0	0.0
3990919	0.0	0.0	0.0	6.0	6.0	8.0	0.0	0.0	0.0
3990920	0.0	0.0	0.0	6.0	6.0	8.0	0.0	0.0	0.0
3990921	0.0	0.0	0.0	10.0	6.0	10.0	0.0	0.0	0.0
3990922	0.0	0.0	0.0	10.0	8.0	8.0	0.0	0.0	0.0
3990923	0.0	0.0	0.0	10.0	8.0	8.0	0.0	0.0	0.0
3990924	0.0	0.0	0.0	10.0	8.0	8.0	0.0	0.0	0.0
3990925	0.0	0.0	0.0	10.0	8.0	8.0	0.0	0.0	0.0
3990926	0.0	0.0	0.0	10.0	8.0	8.0	0.0	0.0	0.0
3990927	0.0	0.0	0.0	10.0	8.0	8.0	0.0	0.0	0.0
3990928	0.0	0.0	0.0	10.0	8.0	8.0	0.0	0.0	0.0
3990929	0.0	0.0	0.0	10.0	8.0	6.0	0.0	0.0	0.0
3990930	0.0	0.0	0.0	10.0	8.0	6.0	0.0	0.0	0.0
3990931	0.0	0.0	0.0	10.0	8.0	6.0	0.0	0.0	0.0
3990932	0.0	0.0	0.0	10.0	8.0	6.0	0.0	0.0	0.0
3990933	0.0	0.0	0.0	10.0	8.0	6.0	0.0	0.0	0.0
3990934	0.0	0.0	0.0	10.0	8.0	6.0	0.0	0.0	0.0
3990935	0.0	0.0	0.0	10.0	8.0	6.0	0.0	0.0	0.0
3990936	0.0	0.0	0.0	10.0	8.0	6.0	0.0	0.0	0.0
3990937	0.0	0.0	0.0	10.0	8.0	6.0	0.0	0.0	0.0
3990938	0.0	0.0	0.0	10.0	8.0	6.0	0.0	0.0	0.0
3990939	0.0	0.0	0.0	10.0	8.0	6.0	0.0	0.0	0.0
3990940	0.0	0.0	0.0	10.0	8.0	6.0	0.0	0.0	0.0
3990941	0.0	0.0	0.0	10.0	8.0	6.0	0.0	0.0	0.0
3990942	0.0	0.0	0.0	10.0	8.0	6.0	0.0	0.0	0.0
3990943	0.0	0.0	0.0	10.0	8.0	6.0	0.0	0.0	0.0
3990944	0.0	0.0	0.0	8.0	8.0	6.0	0.0	0.0	0.0
3990945	0.0	0.0	0.0	8.0	8.0	6.0	0.0	0.0	0.0
3990946	0.0	0.0	0.0	8.0	8.0	6.0	0.0	0.0	0.0
3990947	0.0	0.0	0.0	8.0	8.0	6.0	0.0	0.0	0.0
3990948	0.0	0.0	0.0	8.0	8.0	6.0	0.0	0.0	0.0
3990949	0.0	0.0	0.0	8.0	8.0	6.0	0.0	0.0	0.0
3990950	0.0	0.0	0.0	8.0	8.0	6.0	0.0	0.0	0.0
3990951	0.0	0.0	0.0	8.0	8.0	6.0	0.0	0.0	0.0
3990952	0.0	0.0	0.0	8.0	8.0	6.0	0.0	0.0	0.0
3990953	0.0	0.0	0.0	8.0	8.0	6.0	0.0	0.0	0.0
3990954	0.0	0.0	0.0	8.0	8.0	6.0	0.0	0.0	0.0
3990955	0.0	0.0	0.0	8.0	8.0	6.0	0.0	0.0	0.0
3990956	0.0	0.0	0.0	8.0	8.0	6.0	0.0	0.0	0.0
3990957	0.0	0.0	0.0	8.0	8.0	6.0	0.0	0.0	0.0
3990958	0.0	0.0	0.0	8.0	8.0	6.0	0.0	0.0	0.0
3990959	0.0	0.0	0.0	8.0	8.0	6.0	0.0	0.0	0.0
3990960	0.0	0.0	0.0	8.0	8.0	6.0	0.0	0.0	0.0
3990961	0.0	0.0	0.0	8.0	8.0	6.0	0.0	0.0	0.0
3990962	0.0	0.0	0.0	8.0	8.0	6.0	0.0	0.0	0.0
3990963	0.0	0.0	0.0	8.0	8.0	6.0	0.0	0.0	0.0
3990964	0.0	0.0	0.0	8.0	8.0	6.0	0.0	0.0	0.0
3990965	0.0	0.0	0.0	8.0	8.0	6.0	0.0	0.0	0.0
3990966	0.0	0.0	0.0	8.0	6.0	6.0	0.0	0.0	0.0
3990967	0.0	0.0	0.0	8.0	6.0	6.0	0.0	0.0	0.0
3990968	0.0	0.0	0.0	8.0	6.0	6.0	0.0	0.0	0.0
3990969	0.0	0.0	0.0	8.0	6.0	6.0	0.0	0.0	0.0
3990970	0.0	0.0	0.0	8.0	6.0	6.0	0.0	0.0	0.0
3990971	0.0	0.0	0.0	8.0	6.0	6.0	0.0	0.0	0.0
3990972	0.0	0.0	0.0	8.0	6.0	6.0	0.0	0.0	0.0
3990973	0.0	0.0	0.0	8.0	6.0	6.0	0.0	0.0	0.0
3990974	0.0	0.0	0.0	8.0	6.0	6.0	0.0	0.0	0.0
3990975	0.0	0.0	0.0	8.0	6.0	6.0	0.0	0.0	0.0
3990976	0.0	0.0	0.0	8.0	6.0	6.0	0.0	0.0	0.0
3990977	0.0	0.0	0.0	8.0	6.0	6.0	0.0	0.0	0.0
3990978	0.0	0.0	0.0	8.0	6.0	6.0	0.0	0.0	0.0
3990979	0.0	0.0	0.0	8.0	6.0	6.0	0.0	0.0	0.0
3990980	0.0	0.0	0.0	8.0	6.0	6.0	0.0	0.0	0.0
3990981	0.0	0.0	0.0	8.0	6.0	6.0	0.0	0.0	0.0
3990982	0.0	0.0	0.0	8.0	6.0	6.0	0.0	0.0	0.0
3990983	0.0	0.0	0.0	8.0	6.0	6.0	0.0	0.0	0.0
3990984	0.0	0.0	0.0	8.0	6.0	6.0	0.0	0.0	0.0
3990985	0.0	0.0	0.0	8.0	6.0	6.0	0.0	0.0	0.0
3990986	0.0	0.0	0.0	8.0	6.0	6.0	0.0	0.0	0.0
3990987	0.0	0.0	0.0	8.0	6.0	6.0	0.0	0.0	0.0
3990988	0.0	0.0	0.0	8.0	6.0	6.0	0.0	0.0	0.0
3990989	0.0	0.0	0.0	8.0	6.0	6.0	0.0	0.0	0.0
3990990	0.0	0.0	0.0	8.0	6.0	6.0	0.0	0.0	0.0
3990991	0.0	0.0	0.0	8.0	6.0	6.0	0.0	0.0	0.0
3990992	0.0	0.0	0.0	8.0	6.0	6.0	0.0	0.0	0.0
3990993	0.0	0.0	0.0	8.0	6.0	4.0	0.0	0.0	0.0
3990994	0.0	0.0	0.0	8.0	6.0	4.0	0.0	0.0	0.0
3990995	0.0	0.0	0.0	8.0	6.0	4.0	0.0	0.0	0.0
3990996	0.0	0.0	0.0	8.0	6.0	4.0	0.0	0.0	0.0
3990997	0.0	0.0	0.0	8.0	6.0	4.0	0.0	0.0	0.0
3990998	0.0	0.0	0.0	8.0	0.0	4.0	0.0	0.0	0.0
3990999	0.0	0.0	0.0	8.0	0.0	4.0	0.0	0.0	0.0
3991000	0.0	0.0	0.0	8.0	0.0	4.0	0.0	0.0	0.0
3991001	0.0	0.0	0.0	8.0	0.0	4.0	0.0	0.0	0.0
3991002	0.0	0.0	0.0	8.0	0.0	4.0	0.0	0.0	0.0
3991003	0.0	0.0	0.0	8.0	0.0	4.0	0.0	0.0	0.0
3991004	0.0	0.0	0.0	8.0	0.0	4.0	0.0	0.0	0.0
3991005	0.0	0.0	0.0	8.0	0.0	4.0	0.0	0.0	0.0
3991006	0.0	0.0	0.0	8.0	0.0	4.0	0.0	0.0	0.0
3991007	0.0	0.0	0.0	8.0	0.0	4.0	0.0	0.0	0.0
3991008	0.0	0.0	0.0	8.0	0.0	4.0	0.0	0.0	0.0
3991009	0.0	0.0	0.0	8.0	0.0	4.0	0.0	0.0	0.0
3991010	0.0	0.0	0.0	6.0	0.0	4.0	0.0	0.0	0.0
3991011	0.0	0.0	0.0	6.0	0.0	4.0	0.0	0.0	0.0
3991012	0.0	0.0	0.0	6.0	0.0	2.0	0.0	0.0	0.0
3991013	0.0	0.0	0.0	6.0	0.0	2.0	0.0	0.0	0.0
3991014	0.0	0.0	0.0	6.0	0.0	2.0	0.0	0.0	0.0
3991015	0.0	0.0	0.0	4.0	0.0	2.0	0.0	0.0	0.0
3991016	0.0	0.0	0.0	4.0	0.0	2.0	0.0	0.0	0.0
3991017	0.0	0.0	0.0	6.0	0.0	4.0	0.0	0.0	0.0
3991018	0.0	0.0	0.0	2.0	0.0	4.0	0.0	0.0	0.0
3991019	0.0	0.0	0.0	2.0	0.0	4.0	0.0	0.0	0.0
3991020	0.0	0.0	0.0	2.0	0.0	4.0	0.0	0.0	0.0
3991021	0.0	0.0	0.0	2.0	0.0	4.0	0.0	0.0	0.0
3991022	0.0	0.0	0.0	2.0	0.0	4.0	0.0	0.0	0.0
3991023	0.0	0.0	0.0	2.0	0.0	2.0	0.0	0.0	0.0
3991024	0.0	0.0	0.0	2.0	0.0	2.0	0.0	0.0	0.0
3991025	0.0	0.0	0.0	2.0	0.0	2.0	0.0	0.0	0.0
3991026	0.0	0.0	0.0	2.0	0.0	2.0	0.0	0.0	0.0
3991027	0.0	0.0	0.0	2.0	0.0	2.0	0.0	0.0	0.0
3991028	0.0	0.0	0.0	2.0	0.0	2.0	0.0	0.0	0.0
3991029	0.0	0.0	0.0	2.0	0.0	2.0	0.0	0.0	0.0
3991030	0.0	0.0	0.0	2.0	0.0	2.0	0.0	0.0	0.0
3991031	0.0	0.0	0.0	2.0	0.0	2.0	0.0	0.0	0.0
3991032	0.0	0.0	0.0	2.0	0.0	2.0	0.0	0.0	0.0
3991033	0.0	0.0	0.0	2.0	0.0	2.0	0.0	0.0	0.0
3991034	0.0	0.0	0.0	2.0	0.0	2.0	0.0	0.0	0.0
3991035	0.0	0.0	0.0	2.0	0.0	2.0	0.0	0.0	0.0
3991036	0.0	0.0	0.0	2.0	0.0	2.0	0.0	0.0	0.0
3991037	0.0	0.0	0.0	2.0	0.0	2.0	0.0	0.0	0.0
3991038	0.0	0.0	0.0	2.0	0.0	2.0	0.0	0.0	0.0
3991039	0.0	0.0	0.0	2.0	0.0	2.0	0.0	0.0	0.0
3991040	0.0	0.0	0.0	2.0	0.0	2.0	0.0	0.0	0.0
3991041	0.0	0.0	0.0	2.0	0.0	2.0	0.0	0.0	0.0
3991042	0.0	0.0	0.0	2.0	0.0	2.0	0.0	0.0	0.0
3991043	0.0	0.0	0.0	2.0	0.0	2.0	0.0	0.0	0.0
3991044	0.0	0.0	0.0	2.0	0.0	2.0	0.0	0.0	0.0
3991045	0.0	0.0	0.0	2.0	0.0	2.0	0.0	0.0	0.0
3991046	0.0	0.0	0.0	2.0	0.0	2.0	0.0	0.0	0.0
3991047	0.0	0.0	0.0	2.0	0.0	2.0	0.0	0.0	0.0
3991048	0.0	0.0	0.0	2.0	0.0	2.0	0.0	0.0	0.0
3991049	0.0	0.0	0.0	2.0	0.0	2.0	0.0	0.0	0.0
3991050	0.0	0.0	0.0	2.0	0.0	2.0	0.0	0.0	0.0
3991051	0.0	0.0	0.0	2.0	0.0	2.0	0.0	0.0	0.0
3991052	0.0	0.0	0.0	2.0	0.0	2.0	0.0	0.0	0.0
3991053	0.0	0.0	0.0	2.0	0.0	2.0	0.0	0.0	0.0
3991054	0.0	0.0	0.0	2.0	0.0	2.0	0.0	0.0	0.0
3991055	0.0	0.0	0.0	2.0	0.0	2.0	0.0	0.0	0.0
3991056	0.0	0.0	0.0	4.0	0.0	2.0	0.0	0.0	0.0
3991057	0.0	0.0	0.0	4.0	0.0	2.0	0.0	0.0	0.0
3991058	0.0	0.0	0.0	4.0	0.0	2.0	0.0	0.0	0.0
3991059	0.0	0.0	0.0	4.0	0.0	2.0	0.0	0.0	0.0
3991060	0.0	0.0	0.0	4.0	0.0	2.0	0.0	0.0	0.0
3991061	0.0	0.0	0.0	4.0	0.0	2.0	0.0	0.0	0.0
3991062	0.0	0.0	0.0	4.0	2.0	2.0	0.0	0.0	0.0
3991063	0.0	0.0	0.0	4.0	2.0	2.0	0.0	0.0	0.0
3991064	0.0	0.0	0.0	4.0	2.0	2.0	0.0	0.0	0.0
3991065	0.0	0.0	0.0	4.0	2.0	2.0	0.0	0.0	0.0
3991066	0.0	0.0	0.0	4.0	2.0	2.0	0.0	0.0	0.0
3991067	0.0	0.0	0.0	4.0	2.0	2.0	0.0	0.0	0.0
3991068	0.0	0.0	0.0	4.0	2.0	2.0	0.0	0.0	0.0
3991069	0.0	0.0	0.0	4.0	2.0	2.0	0.0	0.0	0.0
3991070	0.0	0.0	0.0	4.0	2.0	2.0	0.0	0.0	0.0
3991071	0.0	0.0	0.0	4.0	2.0	2.0	0.0	0.0	0.0
3991072	0.0	0.0	0.0	4.0	2.0	2.0	0.0	0.0	0.0
3991073	0.0	0.0	0.0	4.0	2.0	2.0	0.0	0.0	0.0
3991074	0.0	0.0	0.0	4.0	2.0	2.0	0.0	0.0	0.0
3991075	0.0	0.0	0.0	6.0	2.0	2.0	0.0	0.0	0.0
3991076	0.0	0.0	0.0	6.0	2.0	2.0	0.0	0.0	0.0
3991077	0.0	0.0	0.0	6.0	2.0	2.0	0.0	0.0	0.0
3991078	0.0	0.0	0.0	6.0	2.0	2.0	0.0	0.0	0.0
3991079	0.0	0.0	0.0	6.0	2.0	2.0	0.0	0.0	0.0
3991080	0.0	0.0	0.0	6.0	2.0	2.0	0.0	0.0	0.0
3991081	0.0	0.0	0.0	6.0	2.0	2.0	0.0	0.0	0.0
3991082	0.0	0.0	0.0	6.0	2.0	2.0	0.0	0.0	0.0
3991083	0.0	0.0	0.0	6.0	2.0	2.0	0.0	0.0	0.0
3991084	0.0	0.0	0.0	6.0	2.0	2.0	0.0	0.0	0.0
3991085	0.0	0.0	0.0	6.0	2.0	2.0	0.0	0.0	0.0
3991086	0.0	0.0	0.0	6.0	2.0	2.0	0.0	0.0	0.0
3991087	0.0	0.0	0.0	6.0	2.0	2.0	0.0	0.0	0.0
3991088	0.0	0.0	0.0	6.0	2.0	2.0	0.0	0.0	0.0
3991089	0.0	0.0	0.0	6.0	2.0	2.0	0.0	0.0	0.0
3991090	0.0	0.0	0.0	6.0	2.0	2.0	0.0	0.0	0.0
3991091	0.0	0.0	0.0	6.0	2.0	2.0	0.0	0.0	0.0
3991092	0.0	0.0	0.0	6.0	2.0	2.0	0.0	0.0	0.0
3991093	0.0	0.0	0.0	6.0	2.0	2.0	0.0	0.0	0.0
3991094	0.0	0.0	0.0	6.0	2.0	2.0	0.0	0.0	0.0
3991095	0.0	0.0	0.0	6.0	2.0	2.0	0.0	0.0	0.0
3991096	0.0	0.0	0.0	6.0	2.0	2.0	0.0	0.0	0.0
3991097	0.0	0.0	0.0	6.0	2.0	2.0	0.0	0.0	0.0
3991098	0.0	0.0	0.0	6.0	2.0	2.0	0.0	0.0	0.0
3991099	0.0	0.0	0.0	6.0	2.0	2.0	0.0	0.0	0.0
3991100	0.0	0.0	0.0	6.0	2.0	2.0	0.0	0.0	0.0
3991101	0.0	0.0	0.0	6.0	2.0	2.0	0.0	0.0	0.0
3991102	0.0	0.0	0.0	6.0	2.0	2.0	0.0	0.0	0.0
3991103	0.0	0.0	0.0	6.0	2.0	2.0	0.0	0.0	0.0
3991104	0.0	0.0	0.0	6.0	2.0	2.0	0.0	0.0	0.0
3991105	0.0	0.0	0.0	7.0	2.0	2.0	0.0	0.0	0.0
3991106	0.0	0.0	0.0	7.0	2.0	2.0	0.0	0.0	0.0
3991107	0.0	0.0	0.0	7.0	2.0	2.0	0.0	0.0	0.0
3991108	0.0	0.0	0.0	7.0	2.0	4.0	0.0	0.0	0.0
3991109	0.0	0.0	0.0	7.0	2.0	4.0	0.0	0.0	0.0
3991110	0.0	0.0	0.0	7.0	2.0	4.0	0.0	0.0	0.0
3991111	0.0	0.0	0.0	7.0	2.0	4.0	0.0	0.0	0.0
3991112	0.0	0.0	0.0	9.0	2.0	4.0	0.0	0.0	0.0
3991113	0.0	0.0	0.0	9.0	2.0	4.0	0.0	0.0	0.0
3991114	0.0	0.0	0.0	9.0	2.0	4.0	0.0	0.0	0.0
3991115	0.0	0.0	0.0	9.0	2.0	4.0	0.0	0.0	0.0
3991116	0.0	0.0	0.0	9.0	2.0	4.0	0.0	0.0	0.0
3991117	0.0	0.0	0.0	9.0	2.0	4.0	0.0	0.0	0.0
3991118	0.0	0.0	0.0	9.0	2.0	6.0	0.0	0.0	0.0
3991119	0.0	0.0	0.0	9.0	2.0	6.0	0.0	0.0	0.0
3991120	0.0	0.0	0.0	9.0	2.0	6.0	0.0	0.0	0.0
3991121	0.0	0.0	0.0	12.0	2.0	4.0	0.0	0.0	0.0
3991122	0.0	0.0	0.0	12.0	2.0	4.0	0.0	0.0	0.0
3991123	0.0	0.0	0.0	12.0	2.0	4.0	0.0	0.0	0.0
3991124	0.0	0.0	0.0	12.0	2.0	4.0	0.0	0.0	0.0
3991125	0.0	0.0	0.0	12.0	2.0	4.0	0.0	0.0	0.0
3991126	0.0	0.0	0.0	12.0	2.0	4.0	0.0	0.0	0.0
3991127	0.0	0.0	0.0	12.0	2.0	4.0	0.0	0.0	0.0
3991128	0.0	0.0	0.0	12.0	2.0	4.0	0.0	0.0	0.0
3991129	0.0	0.0	0.0	12.0	2.0	4.0	0.0	0.0	0.0
3991130	0.0	0.0	0.0	12.0	2.0	4.0	0.0	0.0	0.0
3991131	0.0	0.0	0.0	10.0	2.0	4.0	0.0	0.0	0.0
3991132	0.0	0.0	0.0	10.0	2.0	4.0	0.0	0.0	0.0
3991133	0.0	0.0	0.0	10.0	2.0	4.0	0.0	0.0	0.0
3991134	0.0	0.0	0.0	14.0	2.0	4.0	0.0	0.0	0.0
3991135	0.0	0.0	0.0	14.0	2.0	4.0	0.0	0.0	0.0
3991136	0.0	0.0	0.0	14.0	2.0	4.0	0.0	0.0	0.0
3991137	0.0	0.0	0.0	14.0	2.0	4.0	0.0	0.0	0.0
3991138	0.0	0.0	0.0	14.0	2.0	4.0	0.0	0.0	0.0
3991139	0.0	0.0	0.0	14.0	2.0	4.0	0.0	0.0	0.0
3991140	0.0	0.0	0.0	14.0	2.0	4.0	0.0	0.0	0.0
3991141	0.0	0.0	0.0	14.0	2.0	4.0	0.0	0.0	0.0
3991142	0.0	0.0	0.0	14.0	2.0	4.0	0.0	0.0	0.0
3991143	0.0	0.0	0.0	14.0	2.0	6.0	0.0	0.0	0.0
3991144	0.0	0.0	0.0	16.0	2.0	6.0	0.0	0.0	0.0
3991145	0.0	0.0	0.0	16.0	2.0	6.0	0.0	0.0	0.0
3991146	0.0	0.0	0.0	16.0	2.0	6.0	0.0	0.0	0.0
3991147	0.0	0.0	0.0	16.0	2.0	6.0	0.0	0.0	0.0
3991148	0.0	0.0	0.0	16.0	2.0	6.0	0.0	0.0	0.0
3991149	0.0	0.0	0.0	16.0	2.0	6.0	0.0	0.0	0.0
3991150	0.0	0.0	0.0	16.0	2.0	6.0	0.0	0.0	0.0
3991151	0.0	0.0	0.0	24.0	2.0	6.0	0.0	0.0	0.0
3991152	0.0	0.0	0.0	24.0	2.0	6.0	0.0	0.0	0.0
3991153	0.0	0.0	0.0	24.0	2.0	6.0	0.0	0.0	0.0
3991154	0.0	0.0	0.0	24.0	2.0	6.0	0.0	0.0	0.0
3991155	0.0	0.0	0.0	24.0	2.0	6.0	0.0	0.0	0.0
3991156	0.0	0.0	0.0	24.0	2.0	6.0	0.0	0.0	0.0
3991157	0.0	0.0	0.0	22.0	2.0	6.0	0.0	0.0	0.0
3991158	0.0	0.0	0.0	22.0	2.0	6.0	0.0	0.0	0.0
3991159	0.0	0.0	0.0	22.0	2.0	6.0	0.0	0.0	0.0
3991160	0.0	0.0	0.0	22.0	2.0	6.0	0.0	0.0	0.0
3991161	0.0	0.0	0.0	24.0	2.0	6.0	0.0	0.0	0.0
3991162	0.0	0.0	0.0	24.0	2.0	8.0	0.0	0.0	0.0
3991163	0.0	0.0	0.0	24.0	2.0	8.0	0.0	0.0	0.0
3991164	0.0	0.0	0.0	28.0	2.0	8.0	0.0	0.0	0.0
3991165	0.0	0.0	0.0	28.0	2.0	8.0	0.0	0.0	0.0
3991166	0.0	0.0	0.0	28.0	2.0	8.0	0.0	0.0	0.0
3991167	0.0	0.0	0.0	28.0	2.0	8.0	0.0	0.0	0.0
3991168	0.0	0.0	0.0	28.0	2.0	8.0	0.0	0.0	0.0
3991169	0.0	0.0	0.0	28.0	2.0	8.0	0.0	0.0	0.0
3991170	0.0	0.0	0.0	28.0	2.0	8.0	0.0	0.0	0.0
3991171	0.0	0.0	0.0	28.0	2.0	8.0	0.0	0.0	0.0
3991172	0.0	0.0	0.0	28.0	2.0	8.0	0.0	0.0	0.0
3991173	0.0	0.0	0.0	28.0	2.0	8.0	0.0	0.0	0.0
3991174	0.0	0.0	0.0	28.0	2.0	8.0	0.0	0.0	0.0
3991175	0.0	0.0	0.0	28.0	2.0	8.0	0.0	0.0	0.0
3991176	0.0	0.0	0.0	29.0	2.0	8.0	0.0	0.0	0.0
3991177	0.0	0.0	0.0	29.0	2.0	8.0	0.0	0.0	0.0
3991178	0.0	0.0	0.0	29.0	2.0	8.0	0.0	0.0	0.0
3991179	0.0	0.0	0.0	29.0	0.0	8.0	0.0	0.0	0.0
3991180	0.0	0.0	0.0	29.0	0.0	8.0	0.0	0.0	0.0
3991181	0.0	0.0	0.0	29.0	0.0	10.0	0.0	0.0	0.0
3991182	0.0	0.0	0.0	29.0	0.0	10.0	0.0	0.0	0.0
3991183	0.0	0.0	0.0	29.0	0.0	10.0	0.0	0.0	0.0
3991184	0.0	0.0	0.0	33.0	0.0	10.0	0.0	0.0	0.0
3991185	0.0	0.0	0.0	33.0	0.0	10.0	0.0	0.0	0.0
3991186	0.0	0.0	0.0	33.0	0.0	10.0	0.0	0.0	0.0
3991187	0.0	0.0	0.0	33.0	0.0	10.0	0.0	0.0	0.0
3991188	0.0	0.0	0.0	33.0	0.0	10.0	0.0	0.0	0.0
3991189	0.0	0.0	0.0	33.0	0.0	10.0	0.0	0.0	0.0
3991190	0.0	0.0	0.0	33.0	0.0	10.0	0.0	0.0	0.0
3991191	0.0	0.0	0.0	33.0	0.0	10.0	0.0	0.0	0.0
3991192	0.0	0.0	0.0	33.0	0.0	10.0	0.0	0.0	0.0
3991193	0.0	0.0	0.0	33.0	0.0	10.0	0.0	0.0	0.0
3991194	0.0	0.0	0.0	33.0	0.0	10.0	0.0	0.0	0.0
3991195	0.0	0.0	0.0	33.0	0.0	10.0	0.0	0.0	0.0
3991196	0.0	0.0	0.0	33.0	0.0	10.0	0.0	0.0	0.0
3991197	0.0	0.0	0.0	33.0	0.0	10.0	0.0	0.0	0.0
3991198	0.0	0.0	0.0	33.0	0.0	10.0	0.0	0.0	0.0
3991199	0.0	0.0	0.0	33.0	0.0	10.0	0.0	0.0	0.0
3991200	0.0	0.0	0.0	31.0	0.0	10.0	0.0	0.0	0.0
3991201	0.0	0.0	0.0	31.0	0.0	10.0	0.0	0.0	0.0
3991202	0.0	0.0	0.0	31.0	0.0	10.0	0.0	0.0	0.0
3991203	0.0	0.0	0.0	31.0	0.0	10.0	0.0	0.0	0.0
3991204	0.0	0.0	0.0	31.0	0.0	10.0	0.0	0.0	0.0
3991205	0.0	0.0	0.0	31.0	0.0	10.0	0.0	0.0	0.0
3991206	0.0	0.0	0.0	31.0	0.0	10.0	0.0	0.0	0.0
3991207	0.0	0.0	0.0	31.0	0.0	10.0	0.0	0.0	0.0
3991208	0.0	0.0	0.0	31.0	0.0	10.0	0.0	0.0	0.0
3991209	0.0	0.0	0.0	31.0	0.0	10.0	0.0	0.0	0.0
3991210	0.0	0.0	0.0	31.0	0.0	10.0	0.0	0.0	0.0
3991211	0.0	0.0	0.0	31.0	0.0	10.0	0.0	0.0	0.0
3991212	0.0	0.0	0.0	31.0	0.0	10.0	0.0	0.0	0.0
3991213	0.0	0.0	0.0	31.0	0.0	10.0	0.0	0.0	0.0
3991214	0.0	0.0	0.0	31.0	0.0	10.0	0.0	0.0	0.0
3991215	0.0	0.0	0.0	31.0	0.0	10.0	0.0	0.0	0.0
3991216	0.0	0.0	0.0	31.0	0.0	10.0	0.0	0.0	0.0
3991217	0.0	0.0	0.0	31.0	0.0	10.0	0.0	0.0	0.0
3991218	0.0	0.0	0.0	31.0	0.0	10.0	0.0	0.0	0.0
3991219	0.0	0.0	0.0	31.0	0.0	10.0	0.0	0.0	0.0
3991220	0.0	0.0	0.0	31.0	0.0	10.0	0.0	0.0	0.0
3991221	0.0	0.0	0.0	31.0	0.0	10.0	0.0	0.0	0.0
3991222	0.0	0.0	0.0	31.0	0.0	10.0	0.0	0.0	0.0
3991223	0.0	0.0	0.0	31.0	0.0	12.0	0.0	0.0	0.0
3991224	0.0	0.0	0.0	31.0	0.0	12.0	0.0	0.0	0.0
3991225	0.0	0.0	0.0	31.0	0.0	12.0	0.0	0.0	0.0
3991226	0.0	0.0	0.0	31.0	0.0	12.0	0.0	0.0	0.0
3991227	0.0	0.0	0.0	31.0	0.0	12.0	0.0	0.0	0.0
3991228	0.0	0.0	0.0	31.0	0.0	12.0	0.0	0.0	0.0
3991229	0.0	0.0	0.0	31.0	0.0	12.0	0.0	0.0	0.0
3991230	0.0	0.0	0.0	31.0	2.0	12.0	0.0	0.0	0.0
3991231	0.0	0.0	0.0	31.0	2.0	12.0	0.0	0.0	0.0
3991232	0.0	0.0	0.0	31.0	2.0	12.0	0.0	0.0	0.0
3991233	0.0	0.0	0.0	31.0	2.0	12.0	0.0	0.0	0.0
3991234	0.0	0.0	0.0	31.0	2.0	12.0	0.0	0.0	0.0
3991235	0.0	0.0	0.0	31.0	2.0	12.0	0.0	0.0	0.0
3991236	0.0	0.0	0.0	31.0	2.0	12.0	0.0	0.0	0.0
3991237	0.0	0.0	0.0	31.0	2.0	12.0	0.0	0.0	0.0
3991238	0.0	0.0	0.0	31.0	2.0	12.0	0.0	0.0	0.0
3991239	0.0	0.0	0.0	31.0	2.0	12.0	0.0	0.0	0.0
3991240	0.0	0.0	0.0	29.0	2.0	12.0	0.0	0.0	0.0
3991241	0.0	0.0	0.0	29.0	2.0	12.0	0.0	0.0	0.0
3991242	0.0	0.0	0.0	29.0	2.0	12.0	0.0	0.0	0.0
3991243	0.0	0.0	0.0	29.0	2.0	12.0	0.0	0.0	0.0
3991244	0.0	0.0	0.0	29.0	2.0	12.0	0.0	0.0	0.0
3991245	0.0	0.0	0.0	29.0	2.0	12.0	0.0	0.0	0.0
3991246	0.0	0.0	0.0	29.0	2.0	12.0	0.0	0.0	0.0
3991247	0.0	0.0	0.0	29.0	2.0	12.0	0.0	0.0	0.0
3991248	0.0	0.0	0.0	29.0	2.0	12.0	0.0	0.0	0.0
3991249	0.0	0.0	0.0	29.0	2.0	12.0	0.0	0.0	0.0
3991250	0.0	0.0	0.0	29.0	2.0	12.0	0.0	0.0	0.0
3991251	0.0	0.0	0.0	29.0	2.0	12.0	0.0	0.0	0.0
3991252	0.0	0.0	0.0	29.0	2.0	12.0	0.0	0.0	0.0
3991253	0.0	0.0	0.0	25.0	2.0	12.0	0.0	0.0	0.0
3991254	0.0	0.0	0.0	24.0	2.0	12.0	0.0	0.0	0.0
3991255	0.0	0.0	0.0	24.0	2.0	12.0	0.0	0.0	0.0
3991256	0.0	0.0	0.0	24.0	2.0	12.0	0.0	0.0	0.0
3991257	0.0	0.0	0.0	24.0	2.0	12.0	0.0	0.0	0.0
3991258	0.0	0.0	0.0	24.0	2.0	12.0	0.0	0.0	0.0
3991259	0.0	0.0	0.0	24.0	2.0	12.0	0.0	0.0	0.0
3991260	0.0	0.0	0.0	24.0	2.0	12.0	0.0	0.0	0.0
3991261	0.0	0.0	0.0	24.0	2.0	12.0	0.0	0.0	0.0
3991262	0.0	0.0	0.0	22.0	2.0	12.0	0.0	0.0	0.0
3991263	0.0	0.0	0.0	22.0	2.0	12.0	0.0	0.0	0.0
3991264	0.0	0.0	0.0	22.0	2.0	12.0	0.0	0.0	0.0
3991265	0.0	0.0	0.0	22.0	2.0	12.0	0.0	0.0	0.0
3991266	0.0	0.0	0.0	22.0	2.0	12.0	0.0	0.0	0.0
3991267	0.0	0.0	0.0	22.0	2.0	12.0	0.0	0.0	0.0
3991268	0.0	0.0	0.0	16.0	2.0	8.0	0.0	0.0	0.0
3991269	0.0	0.0	0.0	16.0	2.0	8.0	0.0	0.0	0.0
3991270	0.0	0.0	0.0	16.0	2.0	8.0	0.0	0.0	0.0
3991271	0.0	0.0	0.0	7.0	2.0	8.0	0.0	0.0	0.0
3991272	0.0	0.0	0.0	7.0	2.0	8.0	0.0	0.0	0.0
3991273	0.0	0.0	0.0	7.0	2.0	8.0	0.0	0.0	0.0
3991274	0.0	0.0	0.0	7.0	2.0	8.0	0.0	0.0	0.0
3991275	0.0	0.0	0.0	7.0	2.0	8.0	0.0	0.0	0.0
3991276	0.0	0.0	0.0	7.0	2.0	8.0	0.0	0.0	0.0
3991277	0.0	0.0	0.0	7.0	2.0	8.0	0.0	0.0	0.0
3991278	0.0	0.0	0.0	7.0	2.0	8.0	0.0	0.0	0.0
3991279	0.0	0.0	0.0	7.0	2.0	8.0	0.0	0.0	0.0
3991280	0.0	0.0	0.0	7.0	2.0	8.0	0.0	0.0	0.0
3991281	0.0	0.0	0.0	7.0	2.0	8.0	0.0	0.0	0.0
3991282	0.0	0.0	0.0	7.0	2.0	8.0	0.0	0.0	0.0
3991283	0.0	0.0	0.0	7.0	2.0	8.0	0.0	0.0	0.0
3991284	0.0	0.0	0.0	7.0	2.0	8.0	0.0	0.0	0.0
3991285	0.0	0.0	0.0	7.0	2.0	8.0	0.0	0.0	0.0
3991286	0.0	0.0	0.0	7.0	2.0	8.0	0.0	0.0	0.0
3991287	0.0	0.0	0.0	7.0	2.0	8.0	0.0	0.0	0.0
3991288	0.0	0.0	0.0	7.0	2.0	8.0	0.0	0.0	0.0
3991289	0.0	0.0	0.0	7.0	2.0	8.0	0.0	0.0	0.0
3991290	0.0	0.0	0.0	7.0	2.0	8.0	0.0	0.0	0.0
3991291	0.0	0.0	0.0	7.0	2.0	8.0	0.0	0.0	0.0
3991292	0.0	0.0	0.0	7.0	2.0	8.0	0.0	0.0	0.0
3991293	0.0	0.0	0.0	7.0	2.0	6.0	0.0	0.0	0.0
3991294	0.0	0.0	0.0	7.0	2.0	6.0	0.0	0.0	0.0
3991295	0.0	0.0	0.0	7.0	2.0	6.0	0.0	0.0	0.0
3991296	0.0	0.0	0.0	7.0	2.0	6.0	0.0	0.0	0.0
3991297	0.0	0.0	0.0	7.0	2.0	6.0	0.0	0.0	0.0
3991298	0.0	0.0	0.0	7.0	2.0	6.0	0.0	0.0	0.0
3991299	0.0	0.0	0.0	7.0	2.0	6.0	0.0	0.0	0.0
3991300	0.0	0.0	0.0	7.0	2.0	6.0	0.0	0.0	0.0
3991301	0.0	0.0	0.0	7.0	2.0	6.0	0.0	0.0	0.0
3991302	0.0	0.0	0.0	7.0	2.0	6.0	0.0	0.0	0.0
3991303	0.0	0.0	0.0	7.0	2.0	6.0	0.0	0.0	0.0
3991304	0.0	0.0	0.0	7.0	2.0	6.0	0.0	0.0	0.0
3991305	0.0	0.0	0.0	7.0	2.0	6.0	0.0	0.0	0.0
3991306	0.0	0.0	0.0	7.0	2.0	6.0	0.0	0.0	0.0
3991307	0.0	0.0	0.0	7.0	2.0	6.0	0.0	0.0	0.0
3991308	0.0	0.0	0.0	5.0	2.0	6.0	0.0	0.0	0.0
3991309	0.0	0.0	0.0	5.0	2.0	6.0	0.0	0.0	0.0
3991310	0.0	0.0	0.0	5.0	2.0	6.0	0.0	0.0	0.0
3991311	0.0	0.0	0.0	5.0	2.0	6.0	0.0	0.0	0.0
3991312	0.0	0.0	0.0	5.0	2.0	6.0	0.0	0.0	0.0
3991313	0.0	0.0	0.0	1.0	2.0	6.0	0.0	0.0	0.0
3991314	0.0	0.0	0.0	1.0	2.0	6.0	0.0	0.0	0.0
3991315	0.0	0.0	0.0	1.0	2.0	6.0	0.0	0.0	0.0
3991316	0.0	0.0	0.0	1.0	2.0	6.0	0.0	0.0	0.0
3991317	0.0	0.0	0.0	1.0	2.0	6.0	0.0	0.0	0.0
3991318	0.0	0.0	0.0	1.0	2.0	6.0	0.0	0.0	0.0
3991319	0.0	0.0	0.0	1.0	2.0	6.0	0.0	0.0	0.0
3991320	0.0	0.0	0.0	1.0	2.0	6.0	0.0	0.0	0.0
3991321	0.0	0.0	0.0	1.0	2.0	6.0	0.0	0.0	0.0
3991322	0.0	0.0	0.0	1.0	2.0	6.0	0.0	0.0	0.0
3991323	0.0	0.0	0.0	1.0	2.0	8.0	0.0	0.0	0.0
3991324	0.0	0.0	0.0	5.0	4.0	8.0	0.0	0.0	0.0
3991325	0.0	0.0	0.0	5.0	4.0	8.0	0.0	0.0	0.0
3991326	0.0	0.0	0.0	4.0	4.0	8.0	0.0	0.0	0.0
3991327	0.0	0.0	0.0	4.0	6.0	8.0	0.0	0.0	0.0
3991328	0.0	0.0	0.0	4.0	6.0	8.0	0.0	0.0	0.0
3991329	0.0	0.0	0.0	4.0	6.0	4.0	0.0	0.0	0.0
3991330	0.0	0.0	0.0	4.0	6.0	4.0	0.0	0.0	0.0
3991331	0.0	0.0	0.0	4.0	6.0	4.0	0.0	0.0	0.0
3991332	0.0	0.0	0.0	4.0	6.0	4.0	0.0	0.0	0.0
3991333	0.0	0.0	0.0	4.0	6.0	4.0	0.0	0.0	0.0
3991334	0.0	0.0	0.0	4.0	6.0	4.0	0.0	0.0	0.0
3991335	0.0	0.0	0.0	4.0	6.0	4.0	0.0	0.0	0.0
3991336	0.0	0.0	0.0	4.0	6.0	4.0	0.0	0.0	0.0
3991337	0.0	0.0	0.0	4.0	6.0	4.0	0.0	0.0	0.0
3991338	0.0	0.0	0.0	4.0	6.0	4.0	0.0	0.0	0.0
3991339	0.0	0.0	0.0	4.0	6.0	4.0	0.0	0.0	0.0
3991340	0.0	0.0	0.0	4.0	8.0	4.0	0.0	0.0	0.0
3991341	0.0	0.0	0.0	4.0	8.0	4.0	0.0	0.0	0.0
3991342	0.0	0.0	0.0	4.0	8.0	4.0	0.0	0.0	0.0
3991343	0.0	0.0	0.0	4.0	8.0	4.0	0.0	0.0	0.0
3991344	0.0	0.0	0.0	4.0	8.0	4.0	0.0	0.0	0.0
3991345	0.0	0.0	0.0	4.0	8.0	4.0	0.0	0.0	0.0
3991346	0.0	0.0	0.0	4.0	8.0	4.0	0.0	0.0	0.0
3991347	0.0	0.0	0.0	4.0	8.0	4.0	0.0	0.0	0.0
3991348	0.0	0.0	0.0	4.0	8.0	4.0	0.0	0.0	0.0
3991349	0.0	0.0	0.0	4.0	8.0	4.0	0.0	0.0	0.0
3991350	0.0	0.0	0.0	4.0	8.0	4.0	0.0	0.0	0.0
3991351	0.0	0.0	0.0	4.0	8.0	5.0	0.0	0.0	0.0
3991352	0.0	0.0	0.0	4.0	8.0	5.0	0.0	0.0	0.0
3991353	0.0	0.0	0.0	4.0	6.0	5.0	0.0	0.0	0.0
3991354	0.0	0.0	0.0	4.0	6.0	5.0	0.0	0.0	0.0
3991355	0.0	0.0	0.0	4.0	6.0	5.0	0.0	0.0	0.0
3991356	0.0	0.0	0.0	4.0	6.0	5.0	0.0	0.0	0.0
3991357	0.0	0.0	0.0	4.0	6.0	6.0	0.0	0.0	0.0
3991358	0.0	0.0	0.0	4.0	6.0	6.0	0.0	0.0	0.0
3991359	0.0	0.0	0.0	4.0	6.0	6.0	0.0	0.0	0.0
3991360	0.0	0.0	0.0	4.0	6.0	6.0	0.0	0.0	0.0
3991361	0.0	0.0	0.0	4.0	6.0	6.0	0.0	0.0	0.0
3991362	0.0	0.0	0.0	4.0	6.0	6.0	0.0	0.0	0.0
3991363	0.0	0.0	0.0	4.0	6.0	6.0	0.0	0.0	0.0
3991364	0.0	0.0	0.0	4.0	6.0	6.0	0.0	0.0	0.0
3991365	0.0	0.0	0.0	4.0	6.0	6.0	0.0	0.0	0.0
3991366	0.0	0.0	0.0	4.0	6.0	6.0	0.0	0.0	0.0
3991367	0.0	0.0	0.0	4.0	6.0	6.0	0.0	0.0	0.0
3991368	0.0	0.0	0.0	4.0	6.0	6.0	0.0	0.0	0.0
3991369	0.0	0.0	0.0	4.0	6.0	6.0	0.0	0.0	0.0
3991370	0.0	0.0	0.0	4.0	6.0	6.0	0.0	0.0	0.0
3991371	0.0	0.0	0.0	4.0	6.0	6.0	0.0	0.0	0.0
3991372	0.0	0.0	0.0	4.0	6.0	6.0	0.0	0.0	0.0
3991373	0.0	0.0	0.0	4.0	6.0	6.0	0.0	0.0	0.0
3991374	0.0	0.0	0.0	4.0	6.0	6.0	0.0	0.0	0.0
3991375	0.0	0.0	0.0	4.0	6.0	6.0	0.0	0.0	0.0
3991376	0.0	0.0	0.0	4.0	6.0	6.0	0.0	0.0	0.0
3991377	0.0	0.0	0.0	4.0	6.0	6.0	0.0	0.0	0.0
3991378	0.0	0.0	0.0	4.0	6.0	6.0	0.0	0.0	0.0
3991379	0.0	0.0	0.0	4.0	6.0	6.0	0.0	0.0	0.0
3991380	0.0	0.0	0.0	6.0	6.0	6.0	0.0	0.0	0.0
3991381	0.0	0.0	0.0	6.0	6.0	6.0	0.0	0.0	0.0
3991382	0.0	0.0	0.0	6.0	6.0	6.0	0.0	0.0	0.0
3991383	0.0	0.0	0.0	6.0	6.0	6.0	0.0	0.0	0.0
3991384	0.0	0.0	0.0	6.0	6.0	6.0	0.0	0.0	0.0
3991385	0.0	0.0	0.0	6.0	6.0	6.0	0.0	0.0	0.0
3991386	0.0	0.0	0.0	6.0	6.0	6.0	0.0	0.0	0.0
3991387	0.0	0.0	0.0	6.0	6.0	6.0	0.0	0.0	0.0
3991388	0.0	0.0	0.0	6.0	8.0	6.0	0.0	0.0	0.0
3991389	0.0	0.0	0.0	6.0	8.0	6.0	0.0	0.0	0.0
3991390	0.0	0.0	0.0	6.0	8.0	6.0	0.0	0.0	0.0
3991391	0.0	0.0	0.0	8.0	8.0	6.0	0.0	0.0	0.0
3991392	0.0	0.0	0.0	8.0	8.0	6.0	0.0	0.0	0.0
3991393	0.0	0.0	0.0	8.0	8.0	6.0	0.0	0.0	0.0
3991394	0.0	0.0	0.0	8.0	8.0	6.0	0.0	0.0	0.0
3991395	0.0	0.0	0.0	8.0	8.0	6.0	0.0	0.0	0.0
3991396	0.0	0.0	0.0	8.0	8.0	6.0	0.0	0.0	0.0
3991397	0.0	0.0	0.0	8.0	8.0	6.0	0.0	0.0	0.0
3991398	0.0	0.0	0.0	8.0	8.0	6.0	0.0	0.0	0.0
3991399	0.0	0.0	0.0	8.0	8.0	4.0	0.0	0.0	0.0
3991400	0.0	0.0	0.0	8.0	8.0	4.0	0.0	0.0	0.0
3991401	0.0	0.0	0.0	8.0	8.0	4.0	0.0	0.0	0.0
3991402	0.0	0.0	0.0	8.0	8.0	4.0	0.0	0.0	0.0
3991403	0.0	0.0	0.0	8.0	8.0	4.0	0.0	0.0	0.0
3991404	0.0	0.0	0.0	8.0	8.0	4.0	0.0	0.0	0.0
3991405	0.0	0.0	0.0	8.0	8.0	4.0	0.0	0.0	0.0
3991406	0.0	0.0	0.0	8.0	8.0	4.0	0.0	0.0	0.0
3991407	0.0	0.0	0.0	8.0	8.0	4.0	0.0	0.0	0.0
3991408	0.0	0.0	0.0	8.0	8.0	4.0	0.0	0.0	0.0
3991409	0.0	0.0	0.0	8.0	8.0	6.0	0.0	0.0	0.0
3991410	0.0	0.0	0.0	8.0	8.0	6.0	0.0	0.0	0.0
3991411	0.0	0.0	0.0	8.0	8.0	6.0	0.0	0.0	0.0
3991412	0.0	0.0	0.0	8.0	8.0	6.0	0.0	0.0	0.0
3991413	0.0	0.0	0.0	8.0	8.0	6.0	0.0	0.0	0.0
3991414	0.0	0.0	0.0	6.0	8.0	6.0	0.0	0.0	0.0
3991415	0.0	0.0	0.0	6.0	8.0	6.0	0.0	0.0	0.0
3991416	0.0	0.0	0.0	6.0	8.0	6.0	0.0	0.0	0.0
3991417	0.0	0.0	0.0	6.0	8.0	6.0	0.0	0.0	0.0
3991418	0.0	0.0	0.0	6.0	8.0	6.0	0.0	0.0	0.0
3991419	0.0	0.0	0.0	6.0	8.0	4.0	0.0	0.0	0.0
3991420	0.0	0.0	0.0	6.0	8.0	4.0	0.0	0.0	0.0
3991421	0.0	0.0	0.0	6.0	8.0	4.0	0.0	0.0	0.0
3991422	0.0	0.0	0.0	6.0	8.0	4.0	0.0	0.0	0.0
3991423	0.0	0.0	0.0	6.0	8.0	4.0	0.0	0.0	0.0
3991424	0.0	0.0	0.0	6.0	8.0	4.0	0.0	0.0	0.0
3991425	0.0	0.0	0.0	6.0	8.0	6.0	0.0	0.0	0.0
3991426	0.0	0.0	0.0	6.0	8.0	6.0	0.0	0.0	0.0
3991427	0.0	0.0	0.0	6.0	8.0	6.0	0.0	0.0	0.0
3991428	0.0	0.0	0.0	6.0	8.0	6.0	0.0	0.0	0.0
3991429	0.0	0.0	0.0	8.0	8.0	6.0	0.0	0.0	0.0
3991430	0.0	0.0	0.0	8.0	8.0	6.0	0.0	0.0	0.0
3991431	0.0	0.0	0.0	8.0	8.0	6.0	0.0	0.0	0.0
3991432	0.0	0.0	0.0	8.0	8.0	6.0	0.0	0.0	0.0
3991433	0.0	0.0	0.0	8.0	8.0	6.0	0.0	0.0	0.0
3991434	0.0	0.0	0.0	8.0	8.0	6.0	0.0	0.0	0.0
3991435	0.0	0.0	0.0	8.0	8.0	6.0	0.0	0.0	0.0
3991436	0.0	0.0	0.0	8.0	8.0	6.0	0.0	0.0	0.0
3991437	0.0	0.0	0.0	8.0	8.0	6.0	0.0	0.0	0.0
3991438	0.0	0.0	0.0	8.0	8.0	6.0	0.0	0.0	0.0
3991439	0.0	0.0	0.0	12.0	8.0	6.0	0.0	0.0	0.0
3991440	0.0	0.0	0.0	12.0	8.0	6.0	0.0	0.0	0.0
3991441	0.0	0.0	0.0	12.0	8.0	6.0	0.0	0.0	0.0
3991442	0.0	0.0	0.0	14.0	8.0	6.0	0.0	0.0	0.0
3991443	0.0	0.0	0.0	14.0	8.0	6.0	0.0	0.0	0.0
3991444	0.0	0.0	0.0	14.0	8.0	6.0	0.0	0.0	0.0
3991445	0.0	0.0	0.0	14.0	8.0	6.0	0.0	0.0	0.0
3991446	0.0	0.0	0.0	14.0	8.0	6.0	0.0	0.0	0.0
3991447	0.0	0.0	0.0	14.0	8.0	6.0	0.0	0.0	0.0
3991448	0.0	0.0	0.0	14.0	8.0	6.0	0.0	0.0	0.0
3991449	0.0	0.0	0.0	14.0	8.0	6.0	0.0	0.0	0.0
3991450	0.0	0.0	0.0	14.0	8.0	6.0	0.0	0.0	0.0
3991451	0.0	0.0	0.0	14.0	8.0	6.0	0.0	0.0	0.0
3991452	0.0	0.0	0.0	14.0	8.0	6.0	0.0	0.0	0.0
3991453	0.0	0.0	0.0	14.0	8.0	6.0	0.0	0.0	0.0
3991454	0.0	0.0	0.0	14.0	8.0	6.0	0.0	0.0	0.0
3991455	0.0	0.0	0.0	14.0	8.0	6.0	0.0	0.0	0.0
3991456	0.0	0.0	0.0	14.0	8.0	6.0	0.0	0.0	0.0
3991457	0.0	0.0	0.0	12.0	8.0	6.0	0.0	0.0	0.0
3991458	0.0	0.0	0.0	12.0	6.0	6.0	0.0	0.0	0.0
3991459	0.0	0.0	0.0	12.0	6.0	6.0	0.0	0.0	0.0
3991460	0.0	0.0	0.0	12.0	6.0	6.0	0.0	0.0	0.0
3991461	0.0	0.0	0.0	14.0	6.0	6.0	0.0	0.0	0.0
3991462	0.0	0.0	0.0	14.0	6.0	7.0	0.0	0.0	0.0
3991463	0.0	0.0	0.0	12.0	6.0	7.0	0.0	0.0	0.0
3991464	0.0	0.0	0.0	12.0	6.0	7.0	0.0	0.0	0.0
3991465	0.0	0.0	0.0	12.0	6.0	7.0	0.0	0.0	0.0
3991466	0.0	0.0	0.0	12.0	6.0	7.0	0.0	0.0	0.0
3991467	0.0	0.0	0.0	12.0	4.0	7.0	0.0	0.0	0.0
3991468	0.0	0.0	0.0	12.0	4.0	7.0	0.0	0.0	0.0
3991469	0.0	0.0	0.0	12.0	4.0	7.0	0.0	0.0	0.0
3991470	0.0	0.0	0.0	12.0	4.0	7.0	0.0	0.0	0.0
3991471	0.0	0.0	0.0	12.0	4.0	7.0	0.0	0.0	0.0
3991472	0.0	0.0	0.0	12.0	4.0	8.0	0.0	0.0	0.0
3991473	0.0	0.0	0.0	12.0	4.0	8.0	0.0	0.0	0.0
3991474	0.0	0.0	0.0	12.0	4.0	8.0	0.0	0.0	0.0
3991475	0.0	0.0	0.0	12.0	4.0	8.0	0.0	0.0	0.0
3991476	0.0	0.0	0.0	12.0	4.0	8.0	0.0	0.0	0.0
3991477	0.0	0.0	0.0	12.0	2.0	8.0	0.0	0.0	0.0
3991478	0.0	0.0	0.0	10.0	2.0	8.0	0.0	0.0	0.0
3991479	0.0	0.0	0.0	10.0	2.0	8.0	0.0	0.0	0.0
3991480	0.0	0.0	0.0	10.0	2.0	8.0	0.0	0.0	0.0
3991481	0.0	0.0	0.0	10.0	2.0	8.0	0.0	0.0	0.0
3991482	0.0	0.0	0.0	10.0	2.0	8.0	0.0	0.0	0.0
3991483	0.0	0.0	0.0	10.0	2.0	8.0	0.0	0.0	0.0
3991484	0.0	0.0	0.0	10.0	2.0	8.0	0.0	0.0	0.0
3991485	0.0	0.0	0.0	10.0	4.0	8.0	0.0	0.0	0.0
3991486	0.0	0.0	0.0	10.0	4.0	8.0	0.0	0.0	0.0
3991487	0.0	0.0	0.0	10.0	4.0	8.0	0.0	0.0	0.0
3991488	0.0	0.0	0.0	10.0	4.0	8.0	0.0	0.0	0.0
3991489	0.0	0.0	0.0	10.0	2.0	8.0	0.0	0.0	0.0
3991490	0.0	0.0	0.0	10.0	4.0	8.0	0.0	0.0	0.0
3991491	0.0	0.0	0.0	10.0	4.0	8.0	0.0	0.0	0.0
3991492	0.0	0.0	0.0	10.0	4.0	8.0	0.0	0.0	0.0
3991493	0.0	0.0	0.0	10.0	4.0	8.0	0.0	0.0	0.0
3991494	0.0	0.0	0.0	10.0	4.0	8.0	0.0	0.0	0.0
3991495	0.0	0.0	0.0	10.0	4.0	8.0	0.0	0.0	0.0
3991496	0.0	0.0	0.0	10.0	4.0	8.0	0.0	0.0	0.0
3991497	0.0	0.0	0.0	10.0	4.0	8.0	0.0	0.0	0.0
3991498	0.0	0.0	0.0	10.0	4.0	8.0	0.0	0.0	0.0
3991499	0.0	0.0	0.0	10.0	4.0	8.0	0.0	0.0	0.0
3991500	0.0	0.0	0.0	10.0	4.0	8.0	0.0	0.0	0.0
3991501	0.0	0.0	0.0	10.0	4.0	7.0	0.0	0.0	0.0
3991502	0.0	0.0	0.0	10.0	4.0	7.0	0.0	0.0	0.0
3991503	0.0	0.0	0.0	10.0	4.0	7.0	0.0	0.0	0.0
3991504	0.0	0.0	0.0	10.0	6.0	7.0	0.0	0.0	0.0
3991505	0.0	0.0	0.0	10.0	6.0	7.0	0.0	0.0	0.0
3991506	0.0	0.0	0.0	10.0	6.0	7.0	0.0	0.0	0.0
3991507	0.0	0.0	0.0	10.0	6.0	6.0	0.0	0.0	0.0
3991508	0.0	0.0	0.0	10.0	6.0	6.0	0.0	0.0	0.0
3991509	0.0	0.0	0.0	10.0	6.0	6.0	0.0	0.0	0.0
3991510	0.0	0.0	0.0	10.0	6.0	6.0	0.0	0.0	0.0
3991511	0.0	0.0	0.0	10.0	6.0	4.0	0.0	0.0	0.0
3991512	0.0	0.0	0.0	10.0	6.0	4.0	0.0	0.0	0.0
3991513	0.0	0.0	0.0	12.0	6.0	4.0	0.0	0.0	0.0
3991514	0.0	0.0	0.0	12.0	6.0	4.0	0.0	0.0	0.0
3991515	0.0	0.0	0.0	12.0	6.0	4.0	0.0	0.0	0.0
3991516	0.0	0.0	0.0	12.0	6.0	4.0	0.0	0.0	0.0
3991517	0.0	0.0	0.0	12.0	6.0	4.0	0.0	0.0	0.0
3991518	0.0	0.0	0.0	12.0	6.0	4.0	0.0	0.0	0.0
3991519	0.0	0.0	0.0	12.0	6.0	4.0	0.0	0.0	0.0
3991520	0.0	0.0	0.0	12.0	6.0	4.0	0.0	0.0	0.0
3991521	0.0	0.0	0.0	12.0	6.0	4.0	0.0	0.0	0.0
3991522	0.0	0.0	0.0	12.0	6.0	4.0	0.0	0.0	0.0
3991523	0.0	0.0	0.0	12.0	6.0	4.0	0.0	0.0	0.0
3991524	0.0	0.0	0.0	12.0	6.0	4.0	0.0	0.0	0.0
3991525	0.0	0.0	0.0	12.0	6.0	4.0	0.0	0.0	0.0
3991526	0.0	0.0	0.0	10.0	6.0	4.0	0.0	0.0	0.0
3991527	0.0	0.0	0.0	10.0	6.0	4.0	0.0	0.0	0.0
3991528	0.0	0.0	0.0	10.0	6.0	5.0	0.0	0.0	0.0
3991529	0.0	0.0	0.0	10.0	6.0	5.0	0.0	0.0	0.0
3991530	0.0	0.0	0.0	12.0	6.0	5.0	0.0	0.0	0.0
3991531	0.0	0.0	0.0	12.0	6.0	5.0	0.0	0.0	0.0
3991532	0.0	0.0	0.0	12.0	6.0	5.0	0.0	0.0	0.0
3991533	0.0	0.0	0.0	12.0	6.0	5.0	0.0	0.0	0.0
3991534	0.0	0.0	0.0	12.0	6.0	5.0	0.0	0.0	0.0
3991535	0.0	0.0	0.0	12.0	6.0	5.0	0.0	0.0	0.0
3991536	0.0	0.0	0.0	12.0	6.0	5.0	0.0	0.0	0.0
3991537	0.0	0.0	0.0	12.0	6.0	5.0	0.0	0.0	0.0
3991538	0.0	0.0	0.0	12.0	6.0	5.0	0.0	0.0	0.0
3991539	0.0	0.0	0.0	12.0	6.0	5.0	0.0	0.0	0.0
3991540	0.0	0.0	0.0	12.0	6.0	5.0	0.0	0.0	0.0
3991541	0.0	0.0	0.0	12.0	6.0	5.0	0.0	0.0	0.0
3991542	0.0	0.0	0.0	12.0	6.0	5.0	0.0	0.0	0.0
3991543	0.0	0.0	0.0	12.0	6.0	5.0	0.0	0.0	0.0
3991544	0.0	0.0	0.0	12.0	6.0	5.0	0.0	0.0	0.0
3991545	0.0	0.0	0.0	12.0	6.0	5.0	0.0	0.0	0.0
3991546	0.0	0.0	0.0	12.0	6.0	5.0	0.0	0.0	0.0
3991547	0.0	0.0	0.0	12.0	6.0	5.0	0.0	0.0	0.0
3991548	0.0	0.0	0.0	12.0	6.0	6.0	0.0	0.0	0.0
3991549	0.0	0.0	0.0	12.0	6.0	6.0	0.0	0.0	0.0
3991550	0.0	0.0	0.0	12.0	6.0	6.0	0.0	0.0	0.0
3991551	0.0	0.0	0.0	12.0	6.0	6.0	0.0	0.0	0.0
3991552	0.0	0.0	0.0	12.0	6.0	6.0	0.0	0.0	0.0
3991553	0.0	0.0	0.0	12.0	6.0	6.0	0.0	0.0	0.0
3991554	0.0	0.0	0.0	12.0	6.0	6.0	0.0	0.0	0.0
3991555	0.0	0.0	0.0	12.0	6.0	6.0	0.0	0.0	0.0
3991556	0.0	0.0	0.0	12.0	6.0	6.0	0.0	0.0	0.0
3991557	0.0	0.0	0.0	12.0	6.0	6.0	0.0	0.0	0.0
3991558	0.0	0.0	0.0	12.0	6.0	6.0	0.0	0.0	0.0
3991559	0.0	0.0	0.0	12.0	6.0	6.0	0.0	0.0	0.0
3991560	0.0	0.0	0.0	12.0	6.0	6.0	0.0	0.0	0.0
3991561	0.0	0.0	0.0	12.0	6.0	6.0	0.0	0.0	0.0
3991562	0.0	0.0	0.0	12.0	6.0	6.0	0.0	0.0	0.0
3991563	0.0	0.0	0.0	12.0	6.0	6.0	0.0	0.0	0.0
3991564	0.0	0.0	0.0	8.0	4.0	6.0	0.0	0.0	0.0
3991565	0.0	0.0	0.0	8.0	4.0	6.0	0.0	0.0	0.0
3991566	0.0	0.0	0.0	6.0	4.0	6.0	0.0	0.0	0.0
3991567	0.0	0.0	0.0	6.0	4.0	6.0	0.0	0.0	0.0
3991568	0.0	0.0	0.0	6.0	4.0	6.0	0.0	0.0	0.0
3991569	0.0	0.0	0.0	6.0	4.0	6.0	0.0	0.0	0.0
3991570	0.0	0.0	0.0	4.0	4.0	4.0	0.0	0.0	0.0
3991571	0.0	0.0	0.0	4.0	2.0	4.0	0.0	0.0	0.0
3991572	0.0	0.0	0.0	4.0	2.0	4.0	0.0	0.0	0.0
3991573	0.0	0.0	0.0	4.0	2.0	4.0	0.0	0.0	0.0
3991574	0.0	0.0	0.0	4.0	2.0	4.0	0.0	0.0	0.0
3991575	0.0	0.0	0.0	4.0	2.0	4.0	0.0	0.0	0.0
3991576	0.0	0.0	0.0	4.0	2.0	4.0	0.0	0.0	0.0
3991577	0.0	0.0	0.0	4.0	2.0	4.0	0.0	0.0	0.0
3991578	0.0	0.0	0.0	4.0	2.0	4.0	0.0	0.0	0.0
3991579	0.0	0.0	0.0	4.0	2.0	4.0	0.0	0.0	0.0
3991580	0.0	0.0	0.0	4.0	2.0	4.0	0.0	0.0	0.0
3991581	0.0	0.0	0.0	4.0	2.0	4.0	0.0	0.0	0.0
3991582	0.0	0.0	0.0	4.0	4.0	4.0	0.0	0.0	0.0
3991583	0.0	0.0	0.0	4.0	4.0	4.0	0.0	0.0	0.0
3991584	0.0	0.0	0.0	4.0	4.0	4.0	0.0	0.0	0.0
3991585	0.0	0.0	0.0	4.0	4.0	4.0	0.0	0.0	0.0
3991586	0.0	0.0	0.0	4.0	4.0	4.0	0.0	0.0	0.0
3991587	0.0	0.0	0.0	4.0	4.0	4.0	0.0	0.0	0.0
3991588	0.0	0.0	0.0	4.0	4.0	4.0	0.0	0.0	0.0
3991589	0.0	0.0	0.0	4.0	4.0	4.0	0.0	0.0	0.0
3991590	0.0	0.0	0.0	4.0	4.0	4.0	0.0	0.0	0.0
3991591	0.0	0.0	0.0	4.0	4.0	4.0	0.0	0.0	0.0
3991592	0.0	0.0	0.0	4.0	4.0	4.0	0.0	0.0	0.0
3991593	0.0	0.0	0.0	4.0	4.0	4.0	0.0	0.0	0.0
3991594	0.0	0.0	0.0	4.0	4.0	4.0	0.0	0.0	0.0
3991595	0.0	0.0	0.0	4.0	4.0	4.0	0.0	0.0	0.0
3991596	0.0	0.0	0.0	4.0	4.0	4.0	0.0	0.0	0.0
3991597	0.0	0.0	0.0	4.0	4.0	4.0	0.0	0.0	0.0
3991598	0.0	0.0	0.0	4.0	4.0	4.0	0.0	0.0	0.0
3991599	0.0	0.0	0.0	4.0	4.0	4.0	0.0	0.0	0.0
3991600	0.0	0.0	0.0	4.0	4.0	4.0	0.0	0.0	0.0
3991601	0.0	0.0	0.0	4.0	4.0	4.0	0.0	0.0	0.0
3991602	0.0	0.0	0.0	4.0	4.0	4.0	0.0	0.0	0.0
3991603	0.0	0.0	0.0	4.0	4.0	4.0	0.0	0.0	0.0
3991604	0.0	0.0	0.0	4.0	4.0	4.0	0.0	0.0	0.0
3991605	0.0	0.0	0.0	4.0	4.0	4.0	0.0	0.0	0.0
3991606	0.0	0.0	0.0	4.0	2.0	4.0	0.0	0.0	0.0
3991607	0.0	0.0	0.0	4.0	2.0	4.0	0.0	0.0	0.0
3991608	0.0	0.0	0.0	4.0	2.0	4.0	0.0	0.0	0.0
3991609	0.0	0.0	0.0	4.0	2.0	4.0	0.0	0.0	0.0
3991610	0.0	0.0	0.0	4.0	2.0	4.0	0.0	0.0	0.0
3991611	0.0	0.0	0.0	4.0	2.0	4.0	0.0	0.0	0.0
3991612	0.0	0.0	0.0	4.0	2.0	3.0	0.0	0.0	0.0
3991613	0.0	0.0	0.0	2.0	2.0	3.0	0.0	0.0	0.0
3991614	0.0	0.0	0.0	2.0	2.0	3.0	0.0	0.0	0.0
3991615	0.0	0.0	0.0	2.0	2.0	3.0	0.0	0.0	0.0
3991616	0.0	0.0	0.0	2.0	2.0	3.0	0.0	0.0	0.0
3991617	0.0	0.0	0.0	2.0	2.0	3.0	0.0	0.0	0.0
3991618	0.0	0.0	0.0	2.0	2.0	3.0	0.0	0.0	0.0
3991619	0.0	0.0	0.0	2.0	2.0	3.0	0.0	0.0	0.0
3991620	0.0	0.0	0.0	2.0	2.0	3.0	0.0	0.0	0.0
3991621	0.0	0.0	0.0	2.0	2.0	3.0	0.0	0.0	0.0
3991622	0.0	0.0	0.0	0.0	2.0	2.0	0.0	0.0	0.0
3991623	0.0	0.0	0.0	0.0	2.0	2.0	0.0	0.0	0.0
3991624	0.0	0.0	0.0	0.0	2.0	2.0	0.0	0.0	0.0
3991625	0.0	0.0	0.0	0.0	2.0	2.0	0.0	0.0	0.0
3991626	0.0	0.0	0.0	0.0	2.0	2.0	0.0	0.0	0.0
3991627	0.0	0.0	0.0	0.0	2.0	2.0	0.0	0.0	0.0
3991628	0.0	0.0	0.0	0.0	2.0	2.0	0.0	0.0	0.0
3991629	0.0	0.0	0.0	0.0	2.0	2.0	0.0	0.0	0.0
3991630	0.0	0.0	0.0	0.0	2.0	2.0	0.0	0.0	0.0
3991631	0.0	0.0	0.0	0.0	2.0	2.0	0.0	0.0	0.0
3991632	0.0	0.0	0.0	0.0	2.0	2.0	0.0	0.0	0.0
3991633	0.0	0.0	0.0	0.0	2.0	2.0	0.0	0.0	0.0
3991634	0.0	0.0	0.0	0.0	2.0	2.0	0.0	0.0	0.0
3991635	0.0	0.0	0.0	0.0	2.0	2.0	0.0	0.0	0.0
3991636	0.0	0.0	0.0	0.0	2.0	2.0	0.0	0.0	0.0
3991637	0.0	0.0	0.0	0.0	2.0	2.0	0.0	0.0	0.0
3991638	0.0	0.0	0.0	0.0	2.0	2.0	0.0	0.0	0.0
3991639	0.0	0.0	0.0	0.0	2.0	2.0	0.0	0.0	0.0
3991640	0.0	0.0	0.0	0.0	2.0	2.0	0.0	0.0	0.0
3991641	0.0	0.0	0.0	0.0	2.0	2.0	0.0	0.0	0.0
3991642	0.0	0.0	0.0	0.0	2.0	2.0	0.0	0.0	0.0
3991643	0.0	0.0	0.0	0.0	2.0	2.0	0.0	0.0	0.0
3991644	0.0	0.0	0.0	0.0	2.0	2.0	0.0	0.0	0.0
3991645	0.0	0.0	0.0	0.0	2.0	2.0	0.0	0.0	0.0
3991646	0.0	0.0	0.0	0.0	2.0	2.0	0.0	0.0	0.0
3991647	0.0	0.0	0.0	0.0	2.0	2.0	0.0	0.0	0.0
3991648	0.0	0.0	0.0	0.0	2.0	2.0	0.0	0.0	0.0
3991649	0.0	0.0	0.0	0.0	2.0	2.0	0.0	0.0	0.0
3991650	0.0	0.0	0.0	0.0	2.0	2.0	0.0	0.0	0.0
3991651	0.0	0.0	0.0	0.0	2.0	2.0	0.0	0.0	0.0
3991652	0.0	0.0	0.0	0.0	2.0	2.0	0.0	0.0	0.0
3991653	0.0	0.0	0.0	0.0	2.0	2.0	0.0	0.0	0.0
3991654	0.0	0.0	0.0	0.0	2.0	2.0	0.0	0.0	0.0
3991655	0.0	0.0	0.0	0.0	2.0	2.0	0.0	0.0	0.0
3991656	0.0	0.0	0.0	0.0	2.0	2.0	0.0	0.0	0.0
3991657	0.0	0.0	0.0	0.0	2.0	2.0	0.0	0.0	0.0
3991658	0.0	0.0	0.0	0.0	2.0	2.0	0.0	0.0	0.0
3991659	0.0	0.0	0.0	0.0	2.0	2.0	0.0	0.0	0.0
3991660	0.0	0.0	0.0	0.0	2.0	2.0	0.0	0.0	0.0
3991661	0.0	0.0	0.0	0.0	2.0	4.0	0.0	0.0	0.0
3991662	0.0	0.0	0.0	0.0	2.0	4.0	0.0	0.0	0.0
3991663	0.0	0.0	0.0	0.0	2.0	4.0	0.0	0.0	0.0
3991664	0.0	0.0	0.0	0.0	2.0	4.0	0.0	0.0	0.0
3991665	0.0	0.0	0.0	0.0	2.0	4.0	0.0	0.0	0.0
3991666	0.0	0.0	0.0	0.0	2.0	4.0	0.0	0.0	0.0
3991667	0.0	0.0	0.0	0.0	2.0	4.0	0.0	0.0	0.0
3991668	0.0	0.0	0.0	0.0	2.0	4.0	0.0	0.0	0.0
3991669	0.0	0.0	0.0	0.0	2.0	4.0	0.0	0.0	0.0
3991670	0.0	0.0	0.0	0.0	2.0	4.0	0.0	0.0	0.0
3991671	0.0	0.0	0.0	0.0	2.0	4.0	0.0	0.0	0.0
3991672	0.0	0.0	0.0	0.0	2.0	4.0	0.0	0.0	0.0
3991673	0.0	0.0	0.0	0.0	4.0	4.0	0.0	0.0	0.0
3991674	0.0	0.0	0.0	0.0	4.0	4.0	0.0	0.0	0.0
3991675	0.0	0.0	0.0	0.0	4.0	4.0	0.0	0.0	0.0
3991676	0.0	0.0	0.0	0.0	4.0	4.0	0.0	0.0	0.0
3991677	0.0	0.0	0.0	0.0	4.0	4.0	0.0	0.0	0.0
3991678	0.0	0.0	0.0	0.0	4.0	3.0	0.0	0.0	0.0
3991679	0.0	0.0	0.0	0.0	4.0	3.0	0.0	0.0	0.0
3991680	0.0	0.0	0.0	0.0	4.0	3.0	0.0	0.0	0.0
3991681	0.0	0.0	0.0	0.0	4.0	3.0	0.0	0.0	0.0
3991682	0.0	0.0	0.0	0.0	4.0	3.0	0.0	0.0	0.0
3991683	0.0	0.0	0.0	0.0	4.0	3.0	0.0	0.0	0.0
3991684	0.0	0.0	0.0	0.0	4.0	3.0	0.0	0.0	0.0
3991685	0.0	0.0	0.0	0.0	4.0	3.0	0.0	0.0	0.0
3991686	0.0	0.0	0.0	0.0	4.0	3.0	0.0	0.0	0.0
3991687	0.0	0.0	0.0	0.0	4.0	3.0	0.0	0.0	0.0
3991688	0.0	0.0	0.0	0.0	4.0	3.0	0.0	0.0	0.0
3991689	0.0	0.0	0.0	0.0	4.0	3.0	0.0	0.0	0.0
3991690	0.0	0.0	0.0	0.0	4.0	3.0	0.0	0.0	0.0
3991691	0.0	0.0	0.0	0.0	4.0	3.0	0.0	0.0	0.0
3991692	0.0	0.0	0.0	0.0	4.0	3.0	0.0	0.0	0.0
3991693	0.0	0.0	0.0	0.0	4.0	3.0	0.0	0.0	0.0
3991694	0.0	0.0	0.0	0.0	4.0	3.0	0.0	0.0	0.0
3991695	0.0	0.0	0.0	0.0	4.0	3.0	0.0	0.0	0.0
3991696	0.0	0.0	0.0	0.0	2.0	3.0	0.0	0.0	0.0
3991697	0.0	0.0	0.0	0.0	4.0	3.0	0.0	0.0	0.0
3991698	0.0	0.0	0.0	0.0	4.0	2.0	0.0	0.0	0.0
3991699	0.0	0.0	0.0	0.0	4.0	2.0	0.0	0.0	0.0
3991700	0.0	0.0	0.0	0.0	4.0	2.0	0.0	0.0	0.0
3991701	0.0	0.0	0.0	0.0	4.0	2.0	0.0	0.0	0.0
3991702	0.0	0.0	0.0	0.0	4.0	2.0	0.0	0.0	0.0
3991703	0.0	0.0	0.0	0.0	4.0	2.0	0.0	0.0	0.0
3991704	0.0	0.0	0.0	0.0	4.0	2.0	0.0	0.0	0.0
3991705	0.0	0.0	0.0	0.0	4.0	2.0	0.0	0.0	0.0
3991706	0.0	0.0	0.0	0.0	4.0	2.0	0.0	0.0	0.0
3991707	0.0	0.0	0.0	0.0	4.0	2.0	0.0	0.0	0.0
3991708	0.0	0.0	0.0	0.0	4.0	2.0	0.0	0.0	0.0
3991709	0.0	0.0	0.0	0.0	4.0	2.0	0.0	0.0	0.0
3991710	0.0	0.0	0.0	0.0	4.0	2.0	0.0	0.0	0.0
3991711	0.0	0.0	0.0	0.0	4.0	2.0	0.0	0.0	0.0
3991712	0.0	0.0	0.0	0.0	4.0	2.0	0.0	0.0	0.0
3991713	0.0	0.0	0.0	0.0	4.0	2.0	0.0	0.0	0.0
3991714	0.0	0.0	0.0	0.0	4.0	2.0	0.0	0.0	0.0
3991715	0.0	0.0	0.0	0.0	4.0	2.0	0.0	0.0	0.0
3991716	0.0	0.0	0.0	0.0	4.0	2.0	0.0	0.0	0.0
3991717	0.0	0.0	0.0	0.0	4.0	2.0	0.0	0.0	0.0
3991718	0.0	0.0	0.0	0.0	4.0	2.0	0.0	0.0	0.0
3991719	0.0	0.0	0.0	0.0	4.0	2.0	0.0	0.0	0.0
3991720	0.0	0.0	0.0	0.0	4.0	2.0	0.0	0.0	0.0
3991721	0.0	0.0	0.0	0.0	4.0	2.0	0.0	0.0	0.0
3991722	0.0	0.0	0.0	0.0	4.0	2.0	0.0	0.0	0.0
3991723	0.0	0.0	0.0	0.0	4.0	2.0	0.0	0.0	0.0
3991724	0.0	0.0	0.0	0.0	4.0	2.0	0.0	0.0	0.0
3991725	0.0	0.0	0.0	0.0	4.0	2.0	0.0	0.0	0.0
3991726	0.0	0.0	0.0	0.0	4.0	2.0	0.0	0.0	0.0
3991727	0.0	0.0	0.0	0.0	4.0	2.0	0.0	0.0	0.0
3991728	0.0	0.0	0.0	0.0	4.0	2.0	0.0	0.0	0.0
3991729	0.0	0.0	0.0	0.0	4.0	2.0	0.0	0.0	0.0
3991730	0.0	0.0	0.0	0.0	4.0	2.0	0.0	0.0	0.0
3991731	0.0	0.0	0.0	0.0	4.0	2.0	0.0	0.0	0.0
3991732	0.0	0.0	0.0	0.0	4.0	2.0	0.0	0.0	0.0
3991733	0.0	0.0	0.0	0.0	4.0	2.0	0.0	0.0	0.0
3991734	0.0	0.0	0.0	0.0	4.0	2.0	0.0	0.0	0.0
3991735	0.0	0.0	0.0	0.0	4.0	2.0	0.0	0.0	0.0
3991736	0.0	0.0	0.0	0.0	4.0	2.0	0.0	0.0	0.0
3991737	0.0	0.0	0.0	0.0	4.0	2.0	0.0	0.0	0.0
3991738	0.0	0.0	0.0	0.0	4.0	2.0	0.0	0.0	0.0
3991739	0.0	0.0	0.0	0.0	4.0	2.0	0.0	0.0	0.0
3991740	0.0	0.0	0.0	0.0	4.0	2.0	0.0	0.0	0.0
3991741	0.0	0.0	0.0	0.0	4.0	2.0	0.0	0.0	0.0
3991742	0.0	0.0	0.0	0.0	4.0	2.0	0.0	0.0	0.0
3991743	0.0	0.0	0.0	0.0	4.0	2.0	0.0	0.0	0.0
3991744	0.0	0.0	0.0	0.0	4.0	2.0	0.0	0.0	0.0
3991745	0.0	0.0	0.0	0.0	4.0	2.0	0.0	0.0	0.0
3991746	0.0	0.0	0.0	0.0	4.0	2.0	0.0	0.0	0.0
3991747	0.0	0.0	0.0	0.0	4.0	2.0	0.0	0.0	0.0
3991748	0.0	0.0	0.0	0.0	4.0	2.0	0.0	0.0	0.0
3991749	0.0	0.0	0.0	0.0	4.0	2.0	0.0	0.0	0.0
3991750	0.0	0.0	0.0	0.0	4.0	2.0	0.0	0.0	0.0
3991751	0.0	0.0	0.0	0.0	4.0	2.0	0.0	0.0	0.0
3991752	0.0	0.0	0.0	0.0	4.0	2.0	0.0	0.0	0.0
3991753	0.0	0.0	0.0	0.0	4.0	2.0	0.0	0.0	0.0
3991754	0.0	0.0	0.0	0.0	4.0	2.0	0.0	0.0	0.0
3991755	0.0	0.0	0.0	0.0	4.0	2.0	0.0	0.0	0.0
3991756	0.0	0.0	0.0	0.0	4.0	2.0	0.0	0.0	0.0
3991757	0.0	0.0	0.0	0.0	4.0	2.0	0.0	0.0	0.0
3991758	0.0	0.0	0.0	0.0	4.0	2.0	0.0	0.0	0.0
3991759	0.0	0.0	0.0	0.0	4.0	2.0	0.0	0.0	0.0
3991760	0.0	0.0	0.0	0.0	4.0	2.0	0.0	0.0	0.0
3991761	0.0	0.0	0.0	0.0	4.0	2.0	0.0	0.0	0.0
3991762	0.0	0.0	0.0	0.0	4.0	2.0	0.0	0.0	0.0
3991763	0.0	0.0	0.0	0.0	4.0	2.0	0.0	0.0	0.0
3991764	0.0	0.0	0.0	0.0	4.0	2.0	0.0	0.0	0.0
3991765	0.0	0.0	0.0	0.0	4.0	2.0	0.0	0.0	0.0
3991766	0.0	0.0	0.0	0.0	4.0	2.0	0.0	0.0	0.0
3991767	0.0	0.0	0.0	0.0	4.0	2.0	0.0	0.0	0.0
3991768	0.0	0.0	0.0	0.0	4.0	2.0	0.0	0.0	0.0
3991769	0.0	0.0	0.0	0.0	4.0	2.0	0.0	0.0	0.0
3991770	0.0	0.0	0.0	0.0	4.0	2.0	0.0	0.0	0.0
3991771	0.0	0.0	0.0	0.0	4.0	0.0	0.0	0.0	0.0
3991772	0.0	0.0	0.0	0.0	4.0	0.0	0.0	0.0	0.0
3991773	0.0	0.0	0.0	4.0	4.0	0.0	0.0	0.0	0.0
3991774	0.0	0.0	0.0	4.0	4.0	0.0	0.0	0.0	0.0
3991775	0.0	0.0	0.0	4.0	4.0	0.0	0.0	0.0	0.0
3991776	0.0	0.0	0.0	4.0	4.0	0.0	0.0	0.0	0.0
3991777	0.0	0.0	0.0	4.0	4.0	0.0	0.0	0.0	0.0
3991778	0.0	0.0	0.0	4.0	4.0	0.0	0.0	0.0	0.0
3991779	0.0	0.0	0.0	4.0	4.0	0.0	0.0	0.0	0.0
3991780	0.0	0.0	0.0	4.0	4.0	0.0	0.0	0.0	0.0
3991781	0.0	0.0	0.0	4.0	4.0	0.0	0.0	0.0	0.0
3991782	0.0	0.0	0.0	4.0	4.0	0.0	0.0	0.0	0.0
3991783	0.0	0.0	0.0	4.0	4.0	0.0	0.0	0.0	0.0
3991784	0.0	0.0	0.0	4.0	4.0	0.0	0.0	0.0	0.0
3991785	0.0	0.0	0.0	4.0	4.0	0.0	0.0	0.0	0.0
3991786	0.0	0.0	0.0	4.0	4.0	0.0	0.0	0.0	0.0
3991787	0.0	0.0	0.0	4.0	4.0	0.0	0.0	0.0	0.0
3991788	0.0	0.0	0.0	4.0	4.0	0.0	0.0	0.0	0.0
3991789	0.0	0.0	0.0	4.0	4.0	0.0	0.0	0.0	0.0
3991790	0.0	0.0	0.0	4.0	4.0	0.0	0.0	0.0	0.0
3991791	0.0	0.0	0.0	4.0	4.0	0.0	0.0	0.0	0.0
3991792	0.0	0.0	0.0	4.0	4.0	0.0	0.0	0.0	0.0
3991793	0.0	0.0	0.0	4.0	4.0	0.0	0.0	0.0	0.0
3991794	0.0	0.0	0.0	4.0	4.0	0.0	0.0	0.0	0.0
3991795	0.0	0.0	0.0	4.0	4.0	0.0	0.0	0.0	0.0
3991796	0.0	0.0	0.0	4.0	4.0	0.0	0.0	0.0	0.0
3991797	0.0	0.0	0.0	4.0	4.0	0.0	0.0	0.0	0.0
3991798	0.0	0.0	0.0	4.0	4.0	0.0	0.0	0.0	0.0
3991799	0.0	0.0	0.0	4.0	4.0	0.0	0.0	0.0	0.0
3991800	0.0	0.0	0.0	4.0	0.0	0.0	0.0	0.0	0.0
3991801	0.0	0.0	0.0	4.0	0.0	0.0	0.0	0.0	0.0
3991802	0.0	0.0	0.0	6.0	0.0	0.0	0.0	0.0	0.0
3991803	0.0	0.0	0.0	6.0	0.0	0.0	0.0	0.0	0.0
3991804	0.0	0.0	0.0	6.0	0.0	0.0	0.0	0.0	0.0
3991805	0.0	0.0	0.0	6.0	0.0	0.0	0.0	0.0	0.0
3991806	0.0	0.0	0.0	6.0	0.0	0.0	0.0	0.0	0.0
3991807	0.0	0.0	0.0	6.0	0.0	0.0	0.0	0.0	0.0
3991808	0.0	0.0	0.0	6.0	0.0	0.0	0.0	0.0	0.0
3991809	0.0	0.0	0.0	6.0	0.0	0.0	0.0	0.0	0.0
3991810	0.0	0.0	0.0	6.0	0.0	0.0	0.0	0.0	0.0
3991811	0.0	0.0	0.0	6.0	0.0	0.0	0.0	0.0	0.0
3991812	0.0	0.0	0.0	6.0	0.0	0.0	0.0	0.0	0.0
3991813	0.0	0.0	0.0	6.0	0.0	0.0	0.0	0.0	0.0
3991814	0.0	0.0	0.0	6.0	0.0	0.0	0.0	0.0	0.0
3991815	0.0	0.0	0.0	6.0	0.0	0.0	0.0	0.0	0.0
3991816	0.0	0.0	0.0	6.0	0.0	0.0	0.0	0.0	0.0
3991817	0.0	0.0	0.0	6.0	0.0	0.0	0.0	0.0	0.0
3991818	0.0	0.0	0.0	6.0	0.0	0.0	0.0	0.0	0.0
3991819	0.0	0.0	0.0	6.0	0.0	0.0	0.0	0.0	0.0
3991820	0.0	0.0	0.0	6.0	0.0	0.0	0.0	0.0	0.0
3991821	0.0	0.0	0.0	6.0	0.0	0.0	0.0	0.0	0.0
3991822	0.0	0.0	0.0	6.0	0.0	0.0	0.0	0.0	0.0
3991823	0.0	0.0	0.0	6.0	0.0	0.0	0.0	0.0	0.0
3991824	0.0	0.0	0.0	6.0	0.0	0.0	0.0	0.0	0.0
3991825	0.0	0.0	0.0	6.0	0.0	0.0	0.0	0.0	0.0
3991826	0.0	0.0	0.0	6.0	0.0	0.0	0.0	0.0	0.0
3991827	0.0	0.0	0.0	6.0	0.0	0.0	0.0	0.0	0.0
3991828	0.0	0.0	0.0	6.0	0.0	0.0	0.0	0.0	0.0
3991829	0.0	0.0	0.0	6.0	0.0	0.0	0.0	0.0	0.0
3991830	0.0	0.0	0.0	6.0	0.0	0.0	0.0	0.0	0.0
3991831	0.0	0.0	0.0	6.0	0.0	0.0	0.0	0.0	0.0
3991832	0.0	0.0	0.0	6.0	0.0	0.0	0.0	0.0	0.0
3991833	0.0	0.0	0.0	6.0	0.0	0.0	0.0	0.0	0.0
3991834	0.0	0.0	0.0	6.0	0.0	0.0	0.0	0.0	0.0
3991835	0.0	0.0	0.0	6.0	0.0	0.0	0.0	0.0	0.0
3991836	0.0	0.0	0.0	6.0	0.0	0.0	0.0	0.0	0.0
3991837	0.0	0.0	0.0	6.0	0.0	0.0	0.0	0.0	0.0
3991838	0.0	0.0	0.0	6.0	0.0	0.0	0.0	0.0	0.0
3991839	0.0	0.0	0.0	6.0	0.0	0.0	0.0	0.0	0.0
3991840	0.0	0.0	0.0	6.0	0.0	0.0	0.0	0.0	0.0
3991841	0.0	0.0	0.0	6.0	0.0	0.0	0.0	0.0	0.0
3991842	0.0	0.0	0.0	6.0	0.0	0.0	0.0	0.0	0.0
3991843	0.0	0.0	0.0	6.0	0.0	0.0	0.0	0.0	0.0
3991844	0.0	0.0	0.0	6.0	0.0	0.0	0.0	0.0	0.0
3991845	0.0	0.0	0.0	6.0	0.0	0.0	0.0	0.0	0.0
3991846	0.0	0.0	0.0	6.0	0.0	0.0	0.0	0.0	0.0
3991847	0.0	0.0	0.0	6.0	0.0	0.0	0.0	0.0	0.0
3991848	0.0	0.0	0.0	6.0	0.0	0.0	0.0	0.0	0.0
3991849	0.0	0.0	0.0	6.0	0.0	0.0	0.0	0.0	0.0
3991850	0.0	0.0	0.0	6.0	0.0	0.0	0.0	0.0	0.0
3991851	0.0	0.0	0.0	6.0	0.0	0.0	0.0	0.0	0.0
3991852	0.0	0.0	0.0	2.0	0.0	0.0	0.0	0.0	0.0
3991853	0.0	0.0	0.0	2.0	0.0	0.0	0.0	0.0	0.0
3991854	0.0	0.0	0.0	2.0	0.0	0.0	0.0	0.0	0.0
3991855	0.0	0.0	0.0	2.0	0.0	0.0	0.0	0.0	0.0
3991856	0.0	0.0	0.0	2.0	0.0	0.0	0.0	0.0	0.0
3991857	0.0	0.0	0.0	2.0	0.0	0.0	0.0	0.0	0.0
3991858	0.0	0.0	0.0	2.0	0.0	0.0	0.0	0.0	0.0
3991859	0.0	0.0	0.0	2.0	0.0	0.0	0.0	0.0	0.0
3991860	0.0	0.0	0.0	2.0	0.0	0.0	0.0	0.0	0.0
3991861	0.0	0.0	0.0	2.0	0.0	0.0	0.0	0.0	0.0
3991862	0.0	0.0	0.0	2.0	0.0	0.0	0.0	0.0	0.0
3991863	0.0	0.0	0.0	2.0	0.0	0.0	0.0	0.0	0.0
3991864	0.0	0.0	0.0	2.0	0.0	0.0	0.0	0.0	0.0
3991865	0.0	0.0	0.0	2.0	0.0	0.0	0.0	0.0	0.0
3991866	0.0	0.0	0.0	2.0	0.0	0.0	0.0	0.0	0.0
3991867	0.0	0.0	0.0	2.0	0.0	0.0	0.0	0.0	0.0
3991868	0.0	0.0	0.0	2.0	0.0	0.0	0.0	0.0	0.0
3991869	0.0	0.0	0.0	2.0	0.0	0.0	0.0	0.0	0.0
3991870	0.0	0.0	0.0	2.0	0.0	0.0	0.0	0.0	0.0
3991871	0.0	0.0	0.0	2.0	0.0	0.0	0.0	0.0	0.0
3991872	0.0	0.0	0.0	2.0	0.0	0.0	0.0	0.0	0.0
3991873	0.0	0.0	0.0	2.0	0.0	0.0	0.0	0.0	0.0
3991874	0.0	0.0	0.0	2.0	0.0	0.0	0.0	0.0	0.0
3991875	0.0	0.0	0.0	2.0	0.0	0.0	0.0	0.0	0.0
3991876	0.0	0.0	0.0	2.0	0.0	0.0	0.0	0.0	0.0
3991877	0.0	0.0	0.0	2.0	0.0	0.0	0.0	0.0	0.0
3991878	0.0	0.0	0.0	2.0	0.0	0.0	0.0	0.0	0.0
3991879	0.0	0.0	0.0	2.0	0.0	0.0	0.0	0.0	0.0
3991880	0.0	0.0	0.0	2.0	0.0	0.0	0.0	0.0	0.0
3991881	0.0	0.0	0.0	2.0	0.0	0.0	0.0	0.0	0.0
3991882	0.0	0.0	0.0	2.0	0.0	0.0	0.0	0.0	0.0
3991883	0.0	0.0	0.0	2.0	0.0	0.0	0.0	0.0	0.0
3991884	0.0	0.0	0.0	2.0	0.0	0.0	0.0	0.0	0.0
3991885	0.0	0.0	0.0	2.0	0.0	0.0	0.0	0.0	0.0
3991886	0.0	0.0	0.0	2.0	0.0	0.0	0.0	0.0	0.0
3991887	0.0	0.0	0.0	2.0	0.0	0.0	0.0	0.0	0.0
3991888	0.0	0.0	0.0	2.0	0.0	0.0	0.0	0.0	0.0
3991889	0.0	0.0	0.0	4.0	0.0	0.0	0.0	0.0	0.0
3991890	0.0	0.0	0.0	8.0	0.0	0.0	0.0	0.0	0.0
3991891	0.0	0.0	0.0	8.0	0.0	0.0	0.0	0.0	0.0
3991892	0.0	0.0	0.0	8.0	0.0	0.0	0.0	0.0	0.0
3991893	0.0	0.0	0.0	8.0	0.0	0.0	0.0	0.0	0.0
3991894	0.0	0.0	0.0	8.0	0.0	0.0	0.0	0.0	0.0
3991895	0.0	0.0	0.0	8.0	0.0	0.0	0.0	0.0	0.0
3991896	0.0	0.0	0.0	8.0	0.0	0.0	0.0	0.0	0.0
3991897	0.0	0.0	0.0	8.0	0.0	0.0	0.0	0.0	0.0
3991898	0.0	0.0	0.0	8.0	0.0	0.0	0.0	0.0	0.0
3991899	0.0	0.0	0.0	8.0	0.0	0.0	0.0	0.0	0.0
3991900	0.0	0.0	0.0	8.0	0.0	0.0	0.0	0.0	0.0
3991901	0.0	0.0	0.0	8.0	0.0	0.0	0.0	0.0	0.0
3991902	0.0	0.0	0.0	8.0	0.0	0.0	0.0	0.0	0.0
3991903	0.0	0.0	0.0	8.0	0.0	0.0	0.0	0.0	0.0
3991904	0.0	0.0	0.0	8.0	0.0	0.0	0.0	0.0	0.0
3991905	0.0	0.0	0.0	8.0	0.0	0.0	0.0	0.0	0.0
3991906	0.0	0.0	0.0	8.0	0.0	0.0	0.0	0.0	0.0
3991907	0.0	0.0	0.0	8.0	0.0	0.0	0.0	0.0	0.0
3991908	0.0	0.0	0.0	8.0	0.0	0.0	0.0	0.0	0.0
3991909	0.0	0.0	0.0	8.0	0.0	0.0	0.0	0.0	0.0
3991910	0.0	0.0	0.0	8.0	0.0	0.0	0.0	0.0	0.0
3991911	0.0	0.0	0.0	8.0	0.0	0.0	0.0	0.0	0.0
3991912	0.0	0.0	0.0	8.0	0.0	0.0	0.0	0.0	0.0
3991913	0.0	0.0	0.0	8.0	0.0	0.0	0.0	0.0	0.0
3991914	0.0	0.0	0.0	8.0	0.0	0.0	0.0	0.0	0.0
3991915	0.0	0.0	0.0	8.0	0.0	0.0	0.0	0.0	0.0
3991916	0.0	0.0	0.0	8.0	0.0	0.0	0.0	0.0	0.0
3991917	0.0	0.0	0.0	8.0	0.0	0.0	0.0	0.0	0.0
3991918	0.0	0.0	0.0	8.0	0.0	0.0	0.0	0.0	0.0
3991919	0.0	0.0	0.0	8.0	0.0	0.0	0.0	0.0	0.0
3991920	0.0	0.0	0.0	8.0	0.0	0.0	0.0	0.0	0.0
3991921	0.0	0.0	0.0	8.0	0.0	0.0	0.0	0.0	0.0
3991922	0.0	0.0	0.0	8.0	0.0	0.0	0.0	0.0	0.0
3991923	0.0	0.0	0.0	6.0	0.0	0.0	0.0	0.0	0.0
3991924	0.0	0.0	0.0	6.0	0.0	0.0	0.0	0.0	0.0
3991925	0.0	0.0	0.0	6.0	0.0	0.0	0.0	0.0	0.0
3991926	0.0	0.0	0.0	6.0	0.0	0.0	0.0	0.0	0.0
3991927	0.0	0.0	0.0	6.0	0.0	0.0	0.0	0.0	0.0
3991928	0.0	0.0	0.0	6.0	0.0	0.0	0.0	0.0	0.0
3991929	0.0	0.0	0.0	6.0	0.0	0.0	0.0	0.0	0.0
3991930	0.0	0.0	0.0	6.0	0.0	0.0	0.0	0.0	0.0
3991931	0.0	0.0	0.0	6.0	0.0	0.0	0.0	0.0	0.0
3991932	0.0	0.0	0.0	6.0	0.0	0.0	0.0	0.0	0.0
3991933	0.0	0.0	0.0	6.0	0.0	0.0	0.0	0.0	0.0
3991934	0.0	0.0	0.0	6.0	0.0	0.0	0.0	0.0	0.0
3991935	0.0	0.0	0.0	6.0	0.0	0.0	0.0	0.0	0.0
3991936	0.0	0.0	0.0	6.0	0.0	0.0	0.0	0.0	0.0
3991937	0.0	0.0	0.0	6.0	0.0	0.0	0.0	0.0	0.0
3991938	0.0	0.0	0.0	6.0	0.0	0.0	0.0	0.0	0.0
3991939	0.0	0.0	0.0	6.0	0.0	0.0	0.0	0.0	0.0
3991940	0.0	0.0	0.0	6.0	0.0	0.0	0.0	0.0	0.0
3991941	0.0	0.0	0.0	6.0	0.0	0.0	0.0	0.0	0.0
3991942	0.0	0.0	0.0	6.0	0.0	0.0	0.0	0.0	0.0
3991943	0.0	0.0	0.0	6.0	0.0	0.0	0.0	0.0	0.0
3991944	0.0	0.0	0.0	6.0	0.0	0.0	0.0	0.0	0.0
3991945	0.0	0.0	0.0	6.0	0.0	0.0	0.0	0.0	0.0
3991946	0.0	0.0	0.0	6.0	0.0	0.0	0.0	0.0	0.0
3991947	0.0	0.0	0.0	6.0	0.0	0.0	0.0	0.0	0.0
3991948	0.0	0.0	0.0	6.0	0.0	0.0	0.0	0.0	0.0
3991949	0.0	0.0	0.0	6.0	0.0	0.0	0.0	0.0	0.0
3991950	0.0	0.0	0.0	6.0	0.0	0.0	0.0	0.0	0.0
3991951	0.0	0.0	0.0	6.0	0.0	0.0	0.0	0.0	0.0
3991952	0.0	0.0	0.0	6.0	0.0	0.0	0.0	0.0	0.0
3991953	0.0	0.0	0.0	6.0	0.0	0.0	0.0	0.0	0.0
3991954	0.0	0.0	0.0	6.0	0.0	0.0	0.0	0.0	0.0
3991955	0.0	0.0	0.0	6.0	0.0	0.0	0.0	0.0	0.0
3991956	0.0	0.0	0.0	6.0	0.0	0.0	0.0	0.0	0.0
3991957	0.0	0.0	0.0	8.0	0.0	0.0	0.0	0.0	0.0
3991958	0.0	0.0	0.0	8.0	0.0	0.0	0.0	0.0	0.0
3991959	0.0	0.0	0.0	8.0	0.0	0.0	0.0	0.0	0.0
3991960	0.0	0.0	0.0	8.0	0.0	0.0	0.0	0.0	0.0
3991961	0.0	0.0	0.0	8.0	0.0	0.0	0.0	0.0	0.0
3991962	0.0	0.0	0.0	8.0	0.0	0.0	0.0	0.0	0.0
3991963	0.0	0.0	0.0	8.0	0.0	0.0	0.0	0.0	0.0
3991964	0.0	0.0	0.0	8.0	0.0	0.0	0.0	0.0	0.0
3991965	0.0	0.0	0.0	8.0	0.0	0.0	0.0	0.0	0.0
3991966	0.0	0.0	0.0	8.0	0.0	0.0	0.0	0.0	0.0
3991967	0.0	0.0	0.0	8.0	0.0	0.0	0.0	0.0	0.0
3991968	0.0	0.0	0.0	8.0	0.0	0.0	0.0	0.0	0.0
3991969	0.0	0.0	0.0	8.0	0.0	0.0	0.0	0.0	0.0
3991970	0.0	0.0	0.0	8.0	0.0	0.0	0.0	0.0	0.0
3991971	0.0	0.0	0.0	8.0	0.0	0.0	0.0	0.0	0.0
3991972	0.0	0.0	0.0	8.0	0.0	0.0	0.0	0.0	0.0
3991973	0.0	0.0	0.0	8.0	0.0	0.0	0.0	0.0	0.0
3991974	0.0	0.0	0.0	8.0	0.0	0.0	0.0	0.0	0.0
3991975	0.0	0.0	0.0	8.0	0.0	0.0	0.0	0.0	0.0
3991976	0.0	0.0	0.0	8.0	0.0	0.0	0.0	0.0	0.0
3991977	0.0	0.0	0.0	8.0	0.0	0.0	0.0	0.0	0.0
3991978	0.0	0.0	0.0	8.0	0.0	0.0	0.0	0.0	0.0
3991979	0.0	0.0	0.0	8.0	0.0	0.0	2.0	0.0	0.0
3991980	0.0	0.0	0.0	8.0	0.0	0.0	2.0	0.0	0.0
3991981	0.0	0.0	0.0	8.0	0.0	0.0	2.0	0.0	0.0
3991982	0.0	0.0	0.0	8.0	0.0	0.0	2.0	0.0	0.0
3991983	0.0	0.0	0.0	8.0	0.0	0.0	2.0	0.0	0.0
3991984	0.0	0.0	0.0	8.0	0.0	0.0	2.0	0.0	0.0
3991985	0.0	0.0	0.0	4.0	0.0	0.0	2.0	0.0	0.0
3991986	0.0	0.0	0.0	4.0	0.0	0.0	2.0	0.0	0.0
3991987	0.0	0.0	0.0	4.0	0.0	0.0	2.0	0.0	0.0
3991988	0.0	0.0	0.0	4.0	0.0	0.0	2.0	0.0	0.0
3991989	0.0	0.0	0.0	4.0	0.0	0.0	2.0	0.0	0.0
3991990	0.0	0.0	0.0	4.0	0.0	0.0	2.0	0.0	0.0
3991991	0.0	0.0	0.0	4.0	0.0	0.0	2.0	0.0	0.0
3991992	0.0	0.0	0.0	4.0	0.0	0.0	2.0	0.0	0.0
3991993	0.0	0.0	0.0	4.0	0.0	0.0	2.0	0.0	0.0
3991994	0.0	0.0	0.0	4.0	0.0	0.0	2.0	0.0	0.0
3991995	0.0	0.0	0.0	4.0	0.0	0.0	2.0	0.0	0.0
3991996	0.0	0.0	0.0	4.0	0.0	0.0	2.0	0.0	0.0
3991997	0.0	0.0	0.0	4.0	0.0	0.0	2.0	0.0	0.0
3991998	0.0	0.0	0.0	4.0	0.0	0.0	2.0	0.0	0.0
3991999	0.0	0.0	0.0	4.0	0.0	0.0	2.0	0.0	0.0
3992000	0.0	0.0	0.0	4.0	0.0	0.0	2.0	0.0	0.0
3992001	0.0	0.0	0.0	4.0	0.0	0.0	2.0	0.0	0.0
3992002	0.0	0.0	0.0	4.0	0.0	0.0	2.0	0.0	0.0
3992003	0.0	0.0	0.0	4.0	0.0	0.0	2.0	0.0	0.0
3992004	0.0	0.0	0.0	4.0	0.0	0.0	2.0	0.0	0.0
3992005	0.0	0.0	0.0	4.0	2.0	0.0	2.0	0.0	0.0
3992006	0.0	0.0	0.0	4.0	2.0	0.0	2.0	0.0	0.0
3992007	0.0	0.0	0.0	4.0	2.0	0.0	2.0	0.0	0.0
3992008	0.0	0.0	0.0	4.0	2.0	0.0	2.0	0.0	0.0
3992009	0.0	0.0	0.0	4.0	2.0	2.0	2.0	0.0	0.0
3992010	0.0	0.0	0.0	4.0	2.0	2.0	2.0	0.0	0.0
3992011	0.0	0.0	0.0	4.0	2.0	2.0	2.0	0.0	0.0
3992012	0.0	0.0	0.0	4.0	2.0	2.0	2.0	0.0	0.0
3992013	0.0	0.0	0.0	4.0	2.0	2.0	2.0	0.0	0.0
3992014	0.0	0.0	0.0	4.0	2.0	2.0	2.0	0.0	0.0
3992015	0.0	0.0	0.0	4.0	2.0	2.0	2.0	0.0	0.0
3992016	0.0	0.0	0.0	2.0	2.0	2.0	2.0	0.0	0.0
3992017	0.0	0.0	0.0	6.0	2.0	2.0	2.0	0.0	0.0
3992018	0.0	0.0	0.0	6.0	2.0	2.0	2.0	0.0	0.0
3992019	0.0	0.0	0.0	6.0	2.0	2.0	2.0	0.0	0.0
3992020	0.0	0.0	0.0	6.0	2.0	2.0	2.0	0.0	0.0
3992021	0.0	0.0	0.0	6.0	2.0	2.0	2.0	0.0	0.0
3992022	0.0	0.0	0.0	6.0	2.0	2.0	2.0	0.0	0.0
3992023	0.0	0.0	0.0	6.0	2.0	2.0	2.0	0.0	0.0
3992024	0.0	0.0	0.0	6.0	2.0	2.0	2.0	0.0	0.0
3992025	0.0	0.0	0.0	6.0	2.0	2.0	2.0	0.0	0.0
3992026	0.0	0.0	0.0	6.0	2.0	2.0	2.0	0.0	0.0
3992027	0.0	0.0	0.0	6.0	2.0	2.0	2.0	0.0	0.0
3992028	0.0	0.0	0.0	6.0	2.0	2.0	2.0	0.0	0.0
3992029	0.0	0.0	0.0	6.0	2.0	2.0	2.0	0.0	0.0
3992030	0.0	0.0	0.0	6.0	2.0	2.0	2.0	0.0	0.0
3992031	0.0	0.0	0.0	6.0	2.0	2.0	2.0	0.0	0.0
3992032	0.0	0.0	0.0	6.0	2.0	2.0	2.0	0.0	0.0
3992033	0.0	0.0	0.0	6.0	2.0	2.0	2.0	0.0	0.0
3992034	0.0	0.0	0.0	6.0	2.0	2.0	2.0	0.0	0.0
3992035	0.0	0.0	0.0	6.0	2.0	2.0	2.0	0.0	0.0
3992036	0.0	0.0	0.0	6.0	2.0	2.0	2.0	0.0	0.0
3992037	0.0	0.0	0.0	6.0	2.0	2.0	2.0	0.0	0.0
3992038	0.0	0.0	0.0	6.0	2.0	2.0	2.0	0.0	0.0
3992039	0.0	0.0	0.0	6.0	2.0	2.0	2.0	0.0	0.0
3992040	0.0	0.0	0.0	6.0	2.0	2.0	2.0	0.0	0.0
3992041	0.0	0.0	0.0	6.0	2.0	2.0	2.0	0.0	0.0
3992042	0.0	0.0	0.0	6.0	2.0	2.0	2.0	0.0	0.0
3992043	0.0	0.0	0.0	6.0	2.0	2.0	2.0	0.0	0.0
3992044	0.0	0.0	0.0	6.0	2.0	2.0	2.0	0.0	0.0
3992045	0.0	0.0	0.0	6.0	2.0	2.0	2.0	0.0	0.0
3992046	0.0	0.0	0.0	6.0	2.0	2.0	2.0	0.0	0.0
3992047	0.0	0.0	0.0	6.0	2.0	2.0	2.0	0.0	0.0
3992048	0.0	0.0	0.0	6.0	2.0	2.0	2.0	0.0	0.0
3992049	0.0	0.0	0.0	6.0	2.0	2.0	2.0	0.0	0.0
3992050	0.0	0.0	0.0	6.0	2.0	2.0	2.0	0.0	0.0
3992051	0.0	0.0	0.0	6.0	2.0	2.0	2.0	0.0	0.0
3992052	0.0	0.0	0.0	6.0	2.0	2.0	2.0	0.0	0.0
3992053	0.0	0.0	0.0	6.0	2.0	2.0	2.0	0.0	0.0
3992054	0.0	0.0	0.0	6.0	2.0	2.0	2.0	0.0	0.0
3992055	0.0	0.0	0.0	6.0	2.0	2.0	2.0	0.0	0.0
3992056	0.0	0.0	0.0	6.0	2.0	2.0	2.0	0.0	0.0
3992057	0.0	0.0	0.0	6.0	2.0	2.0	2.0	0.0	0.0
3992058	0.0	0.0	0.0	6.0	2.0	2.0	2.0	0.0	0.0
3992059	0.0	0.0	0.0	4.0	2.0	2.0	2.0	0.0	0.0
3992060	0.0	0.0	0.0	4.0	2.0	2.0	2.0	0.0	0.0
3992061	0.0	0.0	0.0	4.0	2.0	2.0	2.0	0.0	0.0
3992062	0.0	0.0	0.0	4.0	2.0	2.0	2.0	0.0	0.0
3992063	0.0	0.0	0.0	4.0	2.0	2.0	2.0	0.0	0.0
3992064	0.0	0.0	0.0	4.0	2.0	2.0	2.0	0.0	0.0
3992065	0.0	0.0	0.0	4.0	2.0	2.0	2.0	0.0	0.0
3992066	0.0	0.0	0.0	4.0	2.0	2.0	2.0	0.0	0.0
3992067	0.0	0.0	0.0	4.0	2.0	2.0	2.0	0.0	0.0
3992068	0.0	0.0	0.0	4.0	2.0	2.0	2.0	0.0	0.0
3992069	0.0	0.0	0.0	4.0	2.0	2.0	2.0	0.0	0.0
3992070	0.0	0.0	0.0	4.0	2.0	2.0	2.0	0.0	0.0
3992071	0.0	0.0	0.0	4.0	2.0	2.0	2.0	0.0	0.0
3992072	0.0	0.0	0.0	4.0	2.0	2.0	2.0	0.0	0.0
3992073	0.0	0.0	0.0	4.0	2.0	2.0	2.0	0.0	0.0
3992074	0.0	0.0	0.0	4.0	2.0	2.0	2.0	0.0	0.0
3992075	0.0	0.0	0.0	4.0	2.0	2.0	2.0	0.0	0.0
3992076	0.0	0.0	0.0	4.0	2.0	2.0	2.0	0.0	0.0
3992077	0.0	0.0	0.0	4.0	2.0	2.0	2.0	0.0	0.0
3992078	0.0	0.0	0.0	4.0	2.0	2.0	2.0	0.0	0.0
3992079	0.0	0.0	0.0	4.0	2.0	2.0	2.0	0.0	0.0
3992080	0.0	0.0	0.0	4.0	2.0	2.0	2.0	0.0	0.0
3992081	0.0	0.0	0.0	4.0	2.0	2.0	2.0	0.0	0.0
3992082	0.0	0.0	0.0	4.0	2.0	2.0	2.0	0.0	0.0
3992083	0.0	0.0	0.0	4.0	2.0	2.0	2.0	0.0	0.0
3992084	0.0	0.0	0.0	4.0	2.0	2.0	0.0	0.0	0.0
3992085	0.0	0.0	0.0	4.0	2.0	2.0	0.0	0.0	0.0
3992086	0.0	0.0	0.0	4.0	2.0	2.0	0.0	0.0	0.0
3992087	0.0	0.0	0.0	4.0	2.0	2.0	0.0	0.0	0.0
3992088	0.0	0.0	0.0	4.0	2.0	2.0	0.0	0.0	0.0
3992089	0.0	0.0	0.0	4.0	2.0	2.0	0.0	0.0	0.0
3992090	0.0	0.0	0.0	4.0	2.0	2.0	0.0	0.0	0.0
3992091	0.0	0.0	0.0	4.0	2.0	2.0	0.0	0.0	0.0
3992092	0.0	0.0	0.0	4.0	2.0	2.0	0.0	0.0	0.0
3992093	0.0	0.0	0.0	4.0	2.0	2.0	0.0	0.0	0.0
3992094	0.0	0.0	0.0	4.0	2.0	2.0	0.0	0.0	0.0
3992095	0.0	0.0	0.0	4.0	2.0	2.0	0.0	0.0	0.0
3992096	0.0	0.0	0.0	4.0	2.0	4.0	0.0	0.0	0.0
3992097	0.0	0.0	0.0	4.0	2.0	4.0	0.0	0.0	0.0
3992098	0.0	0.0	0.0	4.0	2.0	4.0	0.0	0.0	0.0
3992099	0.0	0.0	0.0	4.0	2.0	4.0	0.0	0.0	0.0
3992100	0.0	0.0	0.0	4.0	2.0	4.0	0.0	0.0	0.0
3992101	0.0	0.0	0.0	4.0	2.0	4.0	0.0	0.0	0.0
3992102	0.0	0.0	0.0	4.0	2.0	4.0	0.0	0.0	0.0
3992103	0.0	0.0	0.0	4.0	2.0	4.0	0.0	0.0	0.0
3992104	0.0	0.0	0.0	4.0	2.0	4.0	0.0	0.0	0.0
3992105	0.0	0.0	0.0	4.0	2.0	4.0	0.0	0.0	0.0
3992106	0.0	0.0	0.0	4.0	2.0	4.0	0.0	0.0	0.0
3992107	0.0	0.0	0.0	4.0	2.0	4.0	0.0	0.0	0.0
3992108	0.0	0.0	0.0	4.0	2.0	4.0	0.0	0.0	0.0
3992109	0.0	0.0	0.0	4.0	2.0	4.0	0.0	0.0	0.0
3992110	0.0	0.0	0.0	4.0	2.0	4.0	0.0	0.0	0.0
3992111	0.0	0.0	0.0	4.0	2.0	4.0	0.0	0.0	0.0
3992112	0.0	0.0	0.0	4.0	2.0	4.0	0.0	0.0	0.0
3992113	0.0	0.0	0.0	4.0	2.0	4.0	0.0	0.0	0.0
3992114	0.0	0.0	0.0	4.0	2.0	4.0	0.0	0.0	0.0
3992115	0.0	0.0	0.0	4.0	2.0	4.0	0.0	0.0	0.0
3992116	0.0	0.0	0.0	4.0	2.0	4.0	0.0	0.0	0.0
3992117	0.0	0.0	0.0	4.0	2.0	4.0	0.0	0.0	0.0
3992118	0.0	0.0	0.0	4.0	2.0	4.0	0.0	0.0	0.0
3992119	0.0	0.0	0.0	4.0	2.0	4.0	0.0	0.0	0.0
3992120	0.0	0.0	0.0	4.0	2.0	4.0	0.0	0.0	0.0
3992121	0.0	0.0	0.0	4.0	2.0	4.0	0.0	0.0	0.0
3992122	0.0	0.0	0.0	4.0	2.0	4.0	0.0	0.0	0.0
3992123	0.0	0.0	0.0	4.0	2.0	4.0	0.0	0.0	0.0
3992124	0.0	0.0	0.0	4.0	2.0	4.0	0.0	0.0	0.0
3992125	0.0	0.0	0.0	4.0	2.0	4.0	0.0	0.0	0.0
3992126	0.0	0.0	0.0	4.0	2.0	4.0	0.0	0.0	0.0
3992127	0.0	0.0	0.0	4.0	2.0	4.0	0.0	0.0	0.0
3992128	0.0	0.0	0.0	4.0	2.0	4.0	0.0	0.0	0.0
3992129	0.0	0.0	0.0	4.0	2.0	4.0	0.0	0.0	0.0
3992130	0.0	0.0	0.0	4.0	2.0	4.0	0.0	0.0	0.0
3992131	0.0	0.0	0.0	4.0	2.0	4.0	0.0	0.0	0.0
3992132	0.0	0.0	0.0	4.0	2.0	4.0	0.0	0.0	0.0
3992133	0.0	0.0	0.0	4.0	2.0	2.0	0.0	0.0	0.0
3992134	0.0	0.0	0.0	4.0	2.0	2.0	0.0	0.0	0.0
3992135	0.0	0.0	0.0	4.0	2.0	2.0	0.0	0.0	0.0
3992136	0.0	0.0	0.0	4.0	2.0	2.0	0.0	0.0	0.0
3992137	0.0	0.0	0.0	4.0	2.0	2.0	0.0	0.0	0.0
3992138	0.0	0.0	0.0	4.0	2.0	2.0	0.0	0.0	0.0
3992139	0.0	0.0	0.0	4.0	2.0	2.0	0.0	0.0	0.0
3992140	0.0	0.0	0.0	4.0	2.0	2.0	0.0	0.0	0.0
3992141	0.0	0.0	0.0	4.0	2.0	2.0	0.0	0.0	0.0
3992142	0.0	0.0	0.0	4.0	0.0	2.0	0.0	0.0	0.0
3992143	0.0	0.0	0.0	4.0	0.0	2.0	0.0	0.0	0.0
3992144	0.0	0.0	0.0	4.0	0.0	2.0	0.0	0.0	0.0
3992145	0.0	0.0	0.0	4.0	0.0	2.0	0.0	0.0	0.0
3992146	0.0	0.0	0.0	4.0	0.0	2.0	0.0	0.0	0.0
3992147	0.0	0.0	0.0	4.0	0.0	2.0	0.0	0.0	0.0
3992148	0.0	0.0	0.0	0.0	0.0	2.0	0.0	0.0	0.0
3992149	0.0	0.0	0.0	0.0	0.0	2.0	0.0	0.0	0.0
3992150	0.0	0.0	0.0	0.0	0.0	2.0	0.0	0.0	0.0
3992151	0.0	0.0	0.0	0.0	0.0	2.0	0.0	0.0	0.0
3992152	0.0	0.0	0.0	0.0	0.0	2.0	0.0	0.0	0.0
3992153	0.0	0.0	0.0	0.0	0.0	2.0	0.0	0.0	0.0
3992154	0.0	0.0	0.0	0.0	0.0	2.0	0.0	0.0	0.0
3992155	0.0	0.0	0.0	0.0	0.0	2.0	0.0	0.0	0.0
3992156	0.0	0.0	0.0	0.0	0.0	2.0	0.0	0.0	0.0
3992157	0.0	0.0	0.0	0.0	0.0	2.0	0.0	0.0	0.0
3992158	0.0	0.0	0.0	0.0	0.0	2.0	0.0	0.0	0.0
3992159	0.0	0.0	0.0	0.0	0.0	2.0	0.0	0.0	0.0
3992160	0.0	0.0	0.0	0.0	0.0	2.0	0.0	0.0	0.0
3992161	0.0	0.0	0.0	0.0	0.0	2.0	0.0	0.0	0.0
3992162	0.0	0.0	0.0	0.0	0.0	2.0	0.0	0.0	0.0
3992163	0.0	0.0	0.0	0.0	0.0	2.0	0.0	0.0	0.0
3992164	0.0	0.0	0.0	0.0	0.0	2.0	0.0	0.0	0.0
3992165	0.0	0.0	0.0	0.0	0.0	2.0	0.0	0.0	0.0
3992166	0.0	0.0	0.0	0.0	0.0	2.0	0.0	0.0	0.0
3992167	0.0	0.0	0.0	0.0	0.0	2.0	0.0	0.0	0.0
3992168	0.0	0.0	0.0	0.0	0.0	2.0	0.0	0.0	0.0
3992169	0.0	0.0	0.0	0.0	0.0	2.0	0.0	0.0	0.0
3992170	0.0	0.0	0.0	0.0	0.0	2.0	0.0	0.0	0.0
3992171	0.0	0.0	0.0	0.0	0.0	2.0	0.0	0.0	0.0
3992172	0.0	0.0	0.0	2.0	0.0	2.0	0.0	0.0	0.0
3992173	0.0	0.0	0.0	2.0	0.0	2.0	0.0	0.0	0.0
3992174	0.0	0.0	0.0	2.0	0.0	2.0	0.0	0.0	0.0
3992175	0.0	0.0	0.0	2.0	0.0	2.0	0.0	0.0	0.0
3992176	0.0	0.0	0.0	2.0	0.0	2.0	0.0	0.0	0.0
3992177	0.0	0.0	0.0	2.0	0.0	2.0	0.0	0.0	0.0
3992178	0.0	0.0	0.0	2.0	0.0	2.0	0.0	0.0	0.0
3992179	0.0	0.0	0.0	2.0	0.0	2.0	0.0	0.0	0.0
3992180	0.0	0.0	0.0	2.0	0.0	2.0	0.0	0.0	0.0
3992181	0.0	0.0	0.0	2.0	0.0	2.0	0.0	0.0	0.0
3992182	0.0	0.0	0.0	2.0	0.0	2.0	0.0	0.0	0.0
3992183	0.0	0.0	0.0	2.0	0.0	2.0	0.0	0.0	0.0
3992184	0.0	0.0	0.0	2.0	0.0	2.0	0.0	0.0	0.0
3992185	0.0	0.0	0.0	2.0	0.0	2.0	0.0	0.0	0.0
3992186	0.0	0.0	0.0	2.0	0.0	4.0	0.0	0.0	0.0
3992187	0.0	0.0	0.0	2.0	0.0	4.0	0.0	0.0	0.0
3992188	0.0	0.0	0.0	2.0	0.0	4.0	0.0	0.0	0.0
3992189	0.0	0.0	0.0	2.0	0.0	4.0	0.0	0.0	0.0
3992190	0.0	0.0	0.0	2.0	0.0	4.0	0.0	0.0	0.0
3992191	0.0	0.0	0.0	2.0	0.0	4.0	0.0	0.0	0.0
3992192	0.0	0.0	0.0	2.0	0.0	4.0	0.0	0.0	0.0
3992193	0.0	0.0	0.0	2.0	0.0	4.0	0.0	0.0	0.0
3992194	0.0	0.0	0.0	2.0	0.0	4.0	0.0	0.0	0.0
3992195	0.0	0.0	0.0	2.0	0.0	4.0	0.0	0.0	0.0
3992196	0.0	0.0	0.0	2.0	0.0	4.0	0.0	0.0	0.0
3992197	0.0	0.0	0.0	2.0	0.0	4.0	0.0	0.0	0.0
3992198	0.0	0.0	0.0	2.0	0.0	4.0	0.0	0.0	0.0
3992199	0.0	0.0	0.0	2.0	0.0	4.0	0.0	0.0	0.0
3992200	0.0	0.0	0.0	2.0	0.0	4.0	0.0	0.0	0.0
3992201	0.0	0.0	0.0	2.0	0.0	4.0	0.0	0.0	0.0
3992202	0.0	0.0	0.0	2.0	0.0	4.0	0.0	0.0	0.0
3992203	0.0	0.0	0.0	2.0	0.0	4.0	0.0	0.0	0.0
3992204	0.0	0.0	0.0	2.0	0.0	4.0	0.0	0.0	0.0
3992205	0.0	0.0	0.0	2.0	0.0	4.0	0.0	0.0	0.0
3992206	0.0	0.0	0.0	2.0	0.0	4.0	0.0	0.0	0.0
3992207	0.0	0.0	0.0	2.0	0.0	4.0	0.0	0.0	0.0
3992208	0.0	0.0	0.0	2.0	0.0	4.0	0.0	0.0	0.0
3992209	0.0	0.0	0.0	4.0	0.0	4.0	0.0	0.0	0.0
3992210	0.0	0.0	0.0	4.0	0.0	4.0	0.0	0.0	0.0
3992211	0.0	0.0	0.0	4.0	0.0	4.0	0.0	0.0	0.0
3992212	0.0	0.0	0.0	4.0	0.0	4.0	0.0	0.0	0.0
3992213	0.0	0.0	0.0	4.0	0.0	4.0	0.0	0.0	0.0
3992214	0.0	0.0	0.0	4.0	0.0	4.0	0.0	0.0	0.0
3992215	0.0	0.0	0.0	4.0	0.0	4.0	0.0	0.0	0.0
3992216	0.0	0.0	0.0	4.0	0.0	4.0	0.0	0.0	0.0
3992217	0.0	0.0	0.0	4.0	0.0	4.0	0.0	0.0	0.0
3992218	0.0	0.0	0.0	4.0	0.0	4.0	0.0	0.0	0.0
3992219	0.0	0.0	0.0	4.0	0.0	4.0	0.0	0.0	0.0
3992220	0.0	0.0	0.0	4.0	0.0	4.0	0.0	0.0	0.0
3992221	0.0	0.0	0.0	4.0	0.0	4.0	0.0	0.0	0.0
3992222	0.0	0.0	0.0	4.0	0.0	4.0	0.0	0.0	0.0
3992223	0.0	0.0	0.0	4.0	0.0	4.0	0.0	0.0	0.0
3992224	0.0	0.0	0.0	4.0	0.0	4.0	0.0	0.0	0.0
3992225	0.0	0.0	0.0	4.0	0.0	4.0	0.0	0.0	0.0
3992226	0.0	0.0	0.0	4.0	0.0	4.0	0.0	0.0	0.0
3992227	0.0	0.0	0.0	4.0	0.0	4.0	0.0	0.0	0.0
3992228	0.0	0.0	0.0	4.0	0.0	4.0	0.0	0.0	0.0
3992229	0.0	0.0	0.0	4.0	0.0	4.0	0.0	0.0	0.0
3992230	0.0	0.0	0.0	4.0	0.0	4.0	0.0	0.0	0.0
3992231	0.0	0.0	0.0	4.0	0.0	4.0	0.0	0.0	0.0
3992232	0.0	0.0	0.0	4.0	0.0	4.0	0.0	0.0	0.0
3992233	0.0	0.0	0.0	4.0	0.0	4.0	0.0	0.0	0.0
3992234	0.0	0.0	0.0	4.0	0.0	4.0	0.0	0.0	0.0
3992235	0.0	0.0	0.0	4.0	0.0	4.0	0.0	0.0	0.0
3992236	0.0	0.0	0.0	4.0	0.0	4.0	0.0	0.0	0.0
3992237	0.0	0.0	0.0	4.0	0.0	2.0	0.0	0.0	0.0
3992238	0.0	0.0	0.0	4.0	0.0	2.0	0.0	0.0	0.0
3992239	0.0	0.0	0.0	4.0	0.0	2.0	0.0	0.0	0.0
3992240	0.0	0.0	0.0	4.0	0.0	2.0	0.0	0.0	0.0
3992241	0.0	0.0	0.0	4.0	0.0	2.0	0.0	0.0	0.0
3992242	0.0	0.0	0.0	4.0	0.0	2.0	0.0	0.0	0.0
3992243	0.0	0.0	0.0	4.0	0.0	2.0	0.0	0.0	0.0
3992244	0.0	0.0	0.0	4.0	0.0	2.0	0.0	0.0	0.0
3992245	0.0	0.0	0.0	4.0	0.0	2.0	0.0	0.0	0.0
3992246	0.0	0.0	0.0	4.0	0.0	2.0	0.0	0.0	0.0
3992247	0.0	0.0	0.0	4.0	0.0	2.0	0.0	0.0	0.0
3992248	0.0	0.0	0.0	4.0	0.0	2.0	0.0	0.0	0.0
3992249	0.0	0.0	0.0	4.0	0.0	2.0	0.0	0.0	0.0
3992250	0.0	0.0	0.0	4.0	0.0	2.0	0.0	0.0	0.0
3992251	0.0	0.0	0.0	4.0	0.0	2.0	0.0	0.0	0.0
3992252	0.0	0.0	0.0	4.0	0.0	2.0	0.0	0.0	0.0
3992253	0.0	0.0	0.0	4.0	0.0	2.0	0.0	0.0	0.0
3992254	0.0	0.0	0.0	4.0	0.0	2.0	0.0	0.0	0.0
3992255	0.0	0.0	0.0	4.0	0.0	2.0	0.0	0.0	0.0
3992256	0.0	0.0	0.0	4.0	0.0	2.0	0.0	0.0	0.0
3992257	0.0	0.0	0.0	4.0	0.0	2.0	0.0	0.0	0.0
3992258	0.0	0.0	0.0	4.0	0.0	2.0	0.0	0.0	0.0
3992259	0.0	0.0	0.0	4.0	0.0	2.0	0.0	0.0	0.0
3992260	0.0	0.0	0.0	4.0	0.0	2.0	0.0	0.0	0.0
3992261	0.0	0.0	0.0	4.0	0.0	2.0	0.0	0.0	0.0
3992262	0.0	0.0	0.0	4.0	0.0	2.0	0.0	0.0	0.0
3992263	0.0	0.0	0.0	4.0	0.0	2.0	0.0	0.0	0.0
3992264	0.0	0.0	0.0	4.0	0.0	2.0	0.0	0.0	0.0
3992265	0.0	0.0	0.0	4.0	0.0	2.0	0.0	0.0	0.0
3992266	0.0	0.0	0.0	4.0	0.0	2.0	0.0	0.0	0.0
3992267	0.0	0.0	0.0	4.0	0.0	2.0	0.0	0.0	0.0
3992268	0.0	0.0	0.0	4.0	0.0	2.0	0.0	0.0	0.0
3992269	0.0	0.0	0.0	4.0	0.0	2.0	0.0	0.0	0.0
3992270	0.0	0.0	0.0	4.0	0.0	2.0	0.0	0.0	0.0
3992271	0.0	0.0	0.0	4.0	0.0	2.0	0.0	0.0	0.0
3992272	0.0	0.0	0.0	2.0	0.0	2.0	0.0	0.0	0.0
3992273	0.0	0.0	0.0	2.0	0.0	2.0	0.0	0.0	0.0
3992274	0.0	0.0	0.0	2.0	0.0	2.0	0.0	0.0	0.0
3992275	0.0	0.0	0.0	2.0	0.0	2.0	0.0	0.0	0.0
3992276	0.0	0.0	0.0	2.0	0.0	2.0	0.0	0.0	0.0
3992277	0.0	0.0	0.0	2.0	0.0	2.0	0.0	0.0	0.0
3992278	0.0	0.0	0.0	2.0	0.0	2.0	0.0	0.0	0.0
3992279	0.0	0.0	0.0	4.0	0.0	2.0	0.0	0.0	0.0
3992280	0.0	0.0	0.0	4.0	0.0	2.0	0.0	0.0	0.0
3992281	0.0	0.0	0.0	4.0	0.0	2.0	0.0	0.0	0.0
3992282	0.0	0.0	0.0	4.0	0.0	2.0	0.0	0.0	0.0
3992283	0.0	0.0	0.0	4.0	0.0	2.0	0.0	0.0	0.0
3992284	0.0	0.0	0.0	4.0	0.0	2.0	0.0	0.0	0.0
3992285	0.0	0.0	0.0	4.0	0.0	2.0	0.0	0.0	0.0
3992286	0.0	0.0	0.0	4.0	0.0	2.0	0.0	0.0	0.0
3992287	0.0	0.0	0.0	4.0	0.0	2.0	0.0	0.0	0.0
3992288	0.0	0.0	0.0	4.0	0.0	2.0	0.0	0.0	0.0
3992289	0.0	0.0	0.0	4.0	0.0	0.0	0.0	0.0	0.0
3992290	0.0	0.0	0.0	4.0	0.0	0.0	0.0	0.0	0.0
3992291	0.0	0.0	0.0	4.0	0.0	0.0	0.0	0.0	0.0
3992292	0.0	0.0	0.0	4.0	0.0	0.0	0.0	0.0	0.0
3992293	0.0	0.0	0.0	4.0	0.0	0.0	0.0	0.0	0.0
3992294	0.0	0.0	0.0	4.0	0.0	0.0	0.0	0.0	0.0
3992295	0.0	0.0	0.0	4.0	0.0	0.0	0.0	0.0	0.0
3992296	0.0	0.0	0.0	4.0	0.0	0.0	0.0	0.0	0.0
3992297	0.0	0.0	0.0	4.0	0.0	0.0	0.0	0.0	0.0
3992298	0.0	0.0	0.0	4.0	0.0	0.0	0.0	0.0	0.0
3992299	0.0	0.0	0.0	4.0	0.0	0.0	0.0	0.0	0.0
3992300	0.0	0.0	0.0	4.0	0.0	0.0	0.0	0.0	0.0
3992301	0.0	0.0	0.0	4.0	0.0	0.0	0.0	0.0	0.0
3992302	0.0	0.0	0.0	6.0	0.0	0.0	0.0	0.0	0.0
3992303	0.0	0.0	0.0	6.0	0.0	0.0	0.0	0.0	0.0
3992304	0.0	0.0	0.0	6.0	0.0	0.0	0.0	0.0	0.0
3992305	0.0	0.0	0.0	6.0	0.0	0.0	0.0	0.0	0.0
3992306	0.0	0.0	0.0	8.0	0.0	0.0	0.0	0.0	0.0
3992307	0.0	0.0	0.0	8.0	0.0	0.0	0.0	0.0	0.0
3992308	0.0	0.0	0.0	8.0	0.0	0.0	0.0	0.0	0.0
3992309	0.0	0.0	0.0	8.0	0.0	0.0	0.0	0.0	0.0
3992310	0.0	0.0	0.0	8.0	0.0	0.0	0.0	0.0	0.0
3992311	0.0	0.0	0.0	8.0	0.0	0.0	0.0	0.0	0.0
3992312	0.0	0.0	0.0	8.0	0.0	0.0	0.0	0.0	0.0
3992313	0.0	0.0	0.0	8.0	0.0	0.0	0.0	0.0	0.0
3992314	0.0	0.0	0.0	8.0	0.0	0.0	0.0	0.0	0.0
3992315	0.0	0.0	0.0	8.0	0.0	0.0	0.0	0.0	0.0
3992316	0.0	0.0	0.0	8.0	0.0	0.0	0.0	0.0	0.0
3992317	0.0	0.0	0.0	8.0	0.0	0.0	0.0	0.0	0.0
3992318	0.0	0.0	0.0	8.0	0.0	0.0	0.0	0.0	0.0
3992319	0.0	0.0	0.0	8.0	0.0	0.0	0.0	0.0	0.0
3992320	0.0	0.0	0.0	8.0	0.0	0.0	0.0	0.0	0.0
3992321	0.0	0.0	0.0	8.0	0.0	0.0	0.0	0.0	0.0
3992322	0.0	0.0	0.0	8.0	0.0	0.0	0.0	0.0	0.0
3992323	0.0	0.0	0.0	8.0	0.0	0.0	0.0	0.0	0.0
3992324	0.0	0.0	0.0	8.0	0.0	0.0	0.0	0.0	0.0
3992325	0.0	0.0	0.0	8.0	0.0	0.0	0.0	0.0	0.0
3992326	0.0	0.0	0.0	8.0	0.0	0.0	0.0	0.0	0.0
3992327	0.0	0.0	0.0	8.0	0.0	0.0	0.0	0.0	0.0
3992328	0.0	0.0	0.0	8.0	0.0	0.0	0.0	0.0	0.0
3992329	0.0	0.0	0.0	6.0	0.0	0.0	0.0	0.0	0.0
3992330	0.0	0.0	0.0	6.0	0.0	0.0	0.0	0.0	0.0
3992331	0.0	0.0	0.0	6.0	0.0	0.0	0.0	0.0	0.0
3992332	0.0	0.0	0.0	6.0	0.0	0.0	0.0	0.0	0.0
3992333	0.0	0.0	0.0	6.0	0.0	0.0	0.0	0.0	0.0
3992334	0.0	0.0	0.0	6.0	0.0	0.0	0.0	0.0	0.0
3992335	0.0	0.0	0.0	6.0	0.0	0.0	0.0	0.0	0.0
3992336	0.0	0.0	0.0	6.0	0.0	0.0	0.0	0.0	0.0
3992337	0.0	0.0	0.0	6.0	0.0	0.0	0.0	0.0	0.0
3992338	0.0	0.0	0.0	6.0	0.0	0.0	0.0	0.0	0.0
3992339	0.0	0.0	0.0	6.0	0.0	0.0	0.0	0.0	0.0
3992340	0.0	0.0	0.0	6.0	0.0	0.0	0.0	0.0	0.0
3992341	0.0	0.0	0.0	6.0	0.0	0.0	0.0	0.0	0.0
3992342	0.0	0.0	0.0	6.0	0.0	0.0	0.0	0.0	0.0
3992343	0.0	0.0	0.0	6.0	0.0	0.0	0.0	0.0	0.0
3992344	0.0	0.0	0.0	6.0	0.0	0.0	0.0	0.0	0.0
3992345	0.0	0.0	0.0	6.0	0.0	0.0	0.0	0.0	0.0
3992346	0.0	0.0	0.0	6.0	0.0	0.0	0.0	0.0	0.0
3992347	0.0	0.0	0.0	6.0	0.0	0.0	0.0	0.0	0.0
3992348	0.0	0.0	0.0	6.0	0.0	0.0	0.0	0.0	0.0
3992349	0.0	0.0	0.0	6.0	0.0	0.0	0.0	0.0	0.0
3992350	0.0	0.0	0.0	6.0	0.0	0.0	0.0	0.0	0.0
3992351	0.0	0.0	0.0	6.0	0.0	0.0	0.0	0.0	0.0
3992352	0.0	0.0	0.0	6.0	0.0	0.0	0.0	0.0	0.0
3992353	0.0	0.0	0.0	6.0	0.0	0.0	0.0	0.0	0.0
3992354	0.0	0.0	0.0	6.0	0.0	0.0	0.0	0.0	0.0
3992355	0.0	0.0	0.0	6.0	0.0	0.0	0.0	0.0	0.0
3992356	0.0	0.0	0.0	6.0	0.0	0.0	0.0	0.0	0.0
3992357	0.0	0.0	0.0	6.0	0.0	0.0	0.0	0.0	0.0
3992358	0.0	0.0	0.0	6.0	0.0	0.0	0.0	0.0	0.0
3992359	0.0	0.0	0.0	6.0	0.0	0.0	0.0	0.0	0.0
3992360	0.0	0.0	0.0	6.0	0.0	0.0	0.0	0.0	0.0
3992361	0.0	0.0	0.0	6.0	0.0	0.0	0.0	0.0	0.0
3992362	0.0	0.0	0.0	6.0	0.0	0.0	0.0	0.0	0.0
3992363	0.0	0.0	0.0	6.0	0.0	0.0	0.0	0.0	0.0
3992364	0.0	0.0	0.0	6.0	0.0	0.0	0.0	0.0	0.0
3992365	0.0	0.0	0.0	6.0	0.0	0.0	0.0	0.0	0.0
3992366	0.0	0.0	0.0	6.0	0.0	0.0	0.0	0.0	0.0
3992367	0.0	0.0	0.0	6.0	0.0	0.0	0.0	0.0	0.0
3992368	0.0	0.0	0.0	6.0	0.0	0.0	0.0	0.0	0.0
3992369	0.0	0.0	0.0	6.0	0.0	0.0	0.0	0.0	0.0
3992370	0.0	0.0	0.0	6.0	0.0	0.0	0.0	0.0	0.0
3992371	0.0	0.0	0.0	6.0	0.0	0.0	0.0	0.0	0.0
3992372	0.0	0.0	0.0	6.0	0.0	0.0	0.0	0.0	0.0
3992373	0.0	0.0	0.0	6.0	0.0	0.0	0.0	0.0	0.0
3992374	0.0	0.0	0.0	6.0	0.0	0.0	0.0	0.0	0.0
3992375	0.0	0.0	0.0	6.0	0.0	0.0	0.0	0.0	0.0
3992376	0.0	0.0	0.0	6.0	0.0	0.0	0.0	0.0	0.0
3992377	0.0	0.0	0.0	6.0	0.0	0.0	0.0	0.0	0.0
3992378	0.0	0.0	0.0	6.0	0.0	0.0	0.0	0.0	0.0
3992379	0.0	0.0	0.0	6.0	0.0	0.0	0.0	0.0	0.0
3992380	0.0	0.0	0.0	6.0	0.0	0.0	0.0	0.0	0.0
3992381	0.0	0.0	0.0	4.0	0.0	0.0	0.0	0.0	0.0
3992382	0.0	0.0	0.0	4.0	0.0	0.0	0.0	0.0	0.0
3992383	0.0	0.0	0.0	2.0	0.0	0.0	0.0	0.0	0.0
3992384	0.0	0.0	0.0	2.0	0.0	0.0	0.0	0.0	0.0
3992385	0.0	0.0	0.0	2.0	0.0	0.0	0.0	0.0	0.0
3992386	0.0	0.0	0.0	2.0	0.0	0.0	0.0	0.0	0.0
3992387	0.0	0.0	0.0	2.0	0.0	0.0	0.0	0.0	0.0
3992388	0.0	0.0	0.0	2.0	0.0	0.0	0.0	0.0	0.0
3992389	0.0	0.0	0.0	2.0	0.0	0.0	0.0	0.0	0.0
3992390	0.0	0.0	0.0	2.0	0.0	0.0	0.0	0.0	0.0
3992391	0.0	0.0	0.0	2.0	0.0	0.0	0.0	0.0	0.0
3992392	0.0	0.0	0.0	2.0	0.0	0.0	0.0	0.0	0.0
3992393	0.0	0.0	0.0	2.0	0.0	0.0	0.0	0.0	0.0
3992394	0.0	0.0	0.0	2.0	0.0	0.0	0.0	0.0	0.0
3992395	0.0	0.0	0.0	2.0	0.0	0.0	0.0	0.0	0.0
3992396	0.0	0.0	0.0	2.0	0.0	0.0	0.0	0.0	0.0
3992397	0.0	0.0	0.0	2.0	0.0	0.0	0.0	0.0	0.0
3992398	0.0	0.0	0.0	2.0	0.0	0.0	0.0	0.0	0.0
3992399	0.0	0.0	0.0	2.0	0.0	0.0	0.0	0.0	0.0
3992400	0.0	0.0	0.0	2.0	0.0	0.0	0.0	0.0	0.0
3992401	0.0	0.0	0.0	2.0	0.0	0.0	0.0	0.0	0.0
3992402	0.0	0.0	0.0	2.0	0.0	0.0	0.0	0.0	0.0
3992403	0.0	0.0	0.0	2.0	0.0	0.0	0.0	0.0	0.0
3992404	0.0	0.0	0.0	2.0	0.0	0.0	0.0	0.0	0.0
3992405	0.0	0.0	0.0	2.0	0.0	0.0	0.0	0.0	0.0
3992406	0.0	0.0	0.0	2.0	0.0	0.0	0.0	0.0	0.0
3992407	0.0	0.0	0.0	2.0	0.0	0.0	0.0	0.0	0.0
3992408	0.0	0.0	0.0	2.0	0.0	0.0	0.0	0.0	0.0
3992409	0.0	0.0	0.0	2.0	0.0	0.0	0.0	0.0	0.0
3992410	0.0	0.0	0.0	2.0	0.0	0.0	0.0	0.0	0.0
3992411	0.0	0.0	0.0	2.0	0.0	0.0	0.0	0.0	0.0
3992412	0.0	0.0	0.0	2.0	0.0	0.0	0.0	0.0	0.0
3992413	0.0	0.0	0.0	2.0	0.0	0.0	0.0	0.0	0.0
3992414	0.0	0.0	0.0	2.0	0.0	0.0	0.0	0.0	0.0
3992415	0.0	0.0	0.0	2.0	0.0	0.0	0.0	0.0	0.0
3992416	0.0	0.0	0.0	2.0	0.0	0.0	0.0	0.0	0.0
3992417	0.0	0.0	0.0	2.0	0.0	0.0	0.0	0.0	0.0
3992418	0.0	0.0	0.0	2.0	0.0	0.0	0.0	0.0	0.0
3992419	0.0	0.0	0.0	2.0	0.0	2.0	0.0	0.0	0.0
3992420	0.0	0.0	0.0	2.0	0.0	2.0	0.0	0.0	0.0
3992421	0.0	0.0	0.0	2.0	0.0	2.0	0.0	0.0	0.0
3992422	0.0	0.0	0.0	2.0	0.0	2.0	0.0	0.0	0.0
3992423	0.0	0.0	0.0	2.0	0.0	2.0	0.0	0.0	0.0
3992424	0.0	0.0	0.0	2.0	0.0	2.0	0.0	0.0	0.0
3992425	0.0	0.0	0.0	2.0	0.0	2.0	0.0	0.0	0.0
3992426	0.0	0.0	0.0	2.0	0.0	2.0	0.0	0.0	0.0
3992427	0.0	0.0	0.0	2.0	0.0	2.0	0.0	0.0	0.0
3992428	0.0	0.0	0.0	2.0	0.0	2.0	0.0	0.0	0.0
3992429	0.0	0.0	0.0	2.0	0.0	2.0	0.0	0.0	0.0
3992430	0.0	0.0	0.0	2.0	0.0	2.0	0.0	0.0	0.0
3992431	0.0	0.0	0.0	2.0	0.0	2.0	0.0	0.0	0.0
3992432	0.0	0.0	0.0	2.0	0.0	2.0	0.0	0.0	0.0
3992433	0.0	0.0	0.0	2.0	0.0	2.0	0.0	0.0	0.0
3992434	0.0	0.0	0.0	2.0	0.0	2.0	0.0	0.0	0.0
3992435	0.0	0.0	0.0	2.0	0.0	2.0	0.0	0.0	0.0
3992436	0.0	0.0	0.0	2.0	0.0	2.0	0.0	0.0	0.0
3992437	0.0	0.0	0.0	2.0	0.0	2.0	0.0	0.0	0.0
3992438	0.0	0.0	0.0	2.0	0.0	2.0	0.0	0.0	0.0
3992439	0.0	0.0	0.0	2.0	0.0	2.0	0.0	0.0	0.0
3992440	0.0	0.0	0.0	2.0	0.0	2.0	0.0	0.0	0.0
3992441	0.0	0.0	0.0	2.0	0.0	2.0	0.0	0.0	0.0
3992442	0.0	0.0	0.0	2.0	0.0	2.0	0.0	0.0	0.0
3992443	0.0	0.0	0.0	2.0	0.0	2.0	0.0	0.0	0.0
3992444	0.0	0.0	0.0	2.0	0.0	2.0	0.0	0.0	0.0
3992445	0.0	0.0	0.0	2.0	0.0	2.0	0.0	0.0	0.0
3992446	0.0	0.0	0.0	2.0	0.0	2.0	0.0	0.0	0.0
3992447	0.0	0.0	0.0	2.0	0.0	2.0	0.0	0.0	0.0
3992448	0.0	0.0	0.0	2.0	0.0	2.0	0.0	0.0	0.0
3992449	0.0	0.0	0.0	0.0	0.0	2.0	0.0	0.0	0.0
3992450	0.0	0.0	0.0	0.0	0.0	2.0	0.0	0.0	0.0
3992451	0.0	0.0	0.0	0.0	0.0	2.0	0.0	0.0	0.0
3992452	0.0	0.0	0.0	0.0	0.0	2.0	0.0	0.0	0.0
3992453	0.0	0.0	0.0	0.0	0.0	2.0	0.0	0.0	0.0
3992454	0.0	0.0	0.0	0.0	0.0	2.0	0.0	0.0	0.0
3992455	0.0	0.0	0.0	0.0	0.0	2.0	0.0	0.0	0.0
3992456	0.0	0.0	0.0	0.0	0.0	2.0	0.0	0.0	0.0
3992457	0.0	0.0	0.0	0.0	0.0	2.0	0.0	0.0	0.0
3992458	0.0	0.0	0.0	0.0	0.0	2.0	0.0	0.0	0.0
3992459	0.0	0.0	0.0	0.0	0.0	2.0	0.0	0.0	0.0
3992460	0.0	0.0	0.0	0.0	0.0	2.0	0.0	0.0	0.0
3992461	0.0	0.0	0.0	0.0	0.0	2.0	0.0	0.0	0.0
3992462	0.0	0.0	0.0	0.0	0.0	2.0	0.0	0.0	0.0
3992463	0.0	0.0	0.0	0.0	0.0	2.0	0.0	0.0	0.0
3992464	0.0	0.0	0.0	0.0	0.0	2.0	0.0	0.0	0.0
3992465	0.0	0.0	0.0	0.0	0.0	2.0	0.0	0.0	0.0
3992466	0.0	0.0	0.0	0.0	0.0	2.0	0.0	0.0	0.0
3992467	0.0	0.0	0.0	0.0	0.0	2.0	0.0	0.0	0.0
3992468	0.0	0.0	0.0	0.0	0.0	3.0	0.0	0.0	0.0
3992469	0.0	0.0	0.0	0.0	0.0	3.0	0.0	0.0	0.0
3992470	0.0	0.0	0.0	0.0	0.0	3.0	0.0	0.0	0.0
3992471	0.0	0.0	0.0	0.0	0.0	3.0	0.0	0.0	0.0
3992472	0.0	0.0	0.0	0.0	0.0	3.0	0.0	0.0	0.0
3992473	0.0	0.0	0.0	0.0	0.0	3.0	0.0	0.0	0.0
3992474	0.0	0.0	0.0	0.0	0.0	3.0	0.0	0.0	0.0
3992475	0.0	0.0	0.0	0.0	0.0	3.0	0.0	0.0	0.0
3992476	0.0	0.0	0.0	0.0	0.0	3.0	0.0	0.0	0.0
3992477	0.0	0.0	0.0	0.0	0.0	3.0	0.0	0.0	0.0
3992478	0.0	0.0	0.0	0.0	0.0	3.0	0.0	0.0	0.0
3992479	0.0	0.0	0.0	0.0	0.0	3.0	0.0	0.0	0.0
3992480	0.0	0.0	0.0	0.0	0.0	3.0	0.0	0.0	0.0
3992481	0.0	0.0	0.0	0.0	0.0	3.0	0.0	0.0	0.0
3992482	0.0	0.0	0.0	0.0	0.0	3.0	0.0	0.0	0.0
3992483	0.0	0.0	0.0	0.0	0.0	3.0	0.0	0.0	0.0
3992484	0.0	0.0	0.0	0.0	0.0	3.0	0.0	0.0	0.0
3992485	0.0	0.0	0.0	0.0	0.0	3.0	0.0	0.0	0.0
3992486	0.0	0.0	0.0	0.0	0.0	3.0	0.0	0.0	0.0
3992487	0.0	0.0	0.0	0.0	0.0	3.0	0.0	0.0	0.0
3992488	0.0	0.0	0.0	0.0	0.0	3.0	0.0	0.0	0.0
3992489	0.0	0.0	0.0	0.0	0.0	4.0	0.0	0.0	0.0
3992490	0.0	0.0	0.0	0.0	0.0	4.0	0.0	0.0	0.0
3992491	0.0	0.0	0.0	0.0	0.0	4.0	0.0	0.0	0.0
3992492	0.0	0.0	0.0	0.0	0.0	4.0	0.0	0.0	0.0
3992493	0.0	0.0	0.0	0.0	0.0	4.0	0.0	0.0	0.0
3992494	0.0	0.0	0.0	0.0	0.0	4.0	0.0	0.0	0.0
3992495	0.0	0.0	0.0	0.0	0.0	4.0	0.0	0.0	0.0
3992496	0.0	0.0	0.0	0.0	0.0	4.0	0.0	0.0	0.0
3992497	0.0	0.0	0.0	0.0	0.0	4.0	0.0	0.0	0.0
3992498	0.0	0.0	0.0	0.0	0.0	4.0	0.0	0.0	0.0
3992499	0.0	0.0	0.0	0.0	0.0	4.0	0.0	0.0	0.0
3992500	0.0	0.0	0.0	0.0	0.0	6.0	0.0	0.0	0.0
3992501	0.0	0.0	0.0	0.0	0.0	6.0	0.0	0.0	0.0
3992502	0.0	0.0	0.0	0.0	0.0	6.0	0.0	0.0	0.0
3992503	0.0	0.0	0.0	0.0	0.0	6.0	0.0	0.0	0.0
3992504	0.0	0.0	0.0	0.0	0.0	6.0	0.0	0.0	0.0
3992505	0.0	0.0	0.0	0.0	0.0	6.0	0.0	0.0	0.0
3992506	0.0	0.0	0.0	0.0	0.0	6.0	0.0	0.0	0.0
3992507	0.0	0.0	0.0	0.0	0.0	6.0	0.0	0.0	0.0
3992508	0.0	0.0	0.0	0.0	0.0	6.0	0.0	0.0	0.0
3992509	0.0	0.0	0.0	0.0	0.0	6.0	0.0	0.0	0.0
3992510	0.0	0.0	0.0	0.0	0.0	6.0	0.0	0.0	0.0
3992511	0.0	0.0	0.0	0.0	0.0	6.0	0.0	0.0	0.0
3992512	0.0	0.0	0.0	0.0	0.0	6.0	0.0	0.0	0.0
3992513	0.0	0.0	0.0	0.0	0.0	6.0	0.0	0.0	0.0
3992514	0.0	0.0	0.0	0.0	0.0	6.0	0.0	0.0	0.0
3992515	0.0	0.0	0.0	0.0	0.0	6.0	0.0	0.0	0.0
3992516	0.0	0.0	0.0	0.0	0.0	6.0	0.0	0.0	0.0
3992517	0.0	0.0	0.0	0.0	0.0	6.0	0.0	0.0	0.0
3992518	0.0	0.0	0.0	0.0	0.0	6.0	0.0	0.0	0.0
3992519	0.0	0.0	0.0	0.0	0.0	6.0	0.0	0.0	0.0
3992520	0.0	0.0	0.0	0.0	0.0	6.0	0.0	0.0	0.0
3992521	0.0	0.0	0.0	0.0	0.0	6.0	0.0	0.0	0.0
3992522	0.0	0.0	0.0	0.0	0.0	6.0	0.0	0.0	0.0
3992523	0.0	0.0	0.0	0.0	0.0	6.0	0.0	0.0	0.0
3992524	0.0	0.0	0.0	0.0	0.0	6.0	0.0	0.0	0.0
3992525	0.0	0.0	0.0	0.0	0.0	6.0	0.0	0.0	0.0
3992526	0.0	0.0	0.0	0.0	0.0	6.0	0.0	0.0	0.0
3992527	0.0	0.0	0.0	0.0	0.0	6.0	0.0	0.0	0.0
3992528	0.0	0.0	0.0	0.0	0.0	6.0	0.0	0.0	0.0
3992529	0.0	0.0	0.0	0.0	0.0	6.0	0.0	0.0	0.0
3992530	0.0	0.0	0.0	0.0	0.0	6.0	0.0	0.0	0.0
3992531	0.0	0.0	0.0	0.0	0.0	6.0	0.0	0.0	0.0
3992532	0.0	0.0	0.0	0.0	0.0	6.0	0.0	0.0	0.0
3992533	0.0	0.0	0.0	0.0	0.0	6.0	0.0	0.0	0.0
3992534	0.0	0.0	0.0	0.0	0.0	7.0	0.0	0.0	0.0
3992535	0.0	0.0	0.0	0.0	0.0	7.0	0.0	0.0	0.0
3992536	0.0	0.0	0.0	0.0	0.0	7.0	0.0	0.0	0.0
3992537	0.0	0.0	0.0	0.0	0.0	7.0	0.0	0.0	0.0
3992538	0.0	0.0	0.0	0.0	0.0	7.0	0.0	0.0	0.0
3992539	0.0	0.0	0.0	0.0	0.0	7.0	0.0	0.0	0.0
3992540	0.0	0.0	0.0	0.0	0.0	7.0	0.0	0.0	0.0
3992541	0.0	0.0	0.0	0.0	0.0	7.0	0.0	0.0	0.0
3992542	0.0	0.0	0.0	0.0	0.0	7.0	0.0	0.0	0.0
3992543	0.0	0.0	0.0	0.0	0.0	7.0	0.0	0.0	0.0
3992544	0.0	0.0	0.0	0.0	0.0	7.0	0.0	0.0	0.0
3992545	0.0	0.0	0.0	0.0	0.0	7.0	0.0	0.0	0.0
3992546	0.0	0.0	0.0	0.0	0.0	7.0	0.0	0.0	0.0
3992547	0.0	0.0	0.0	0.0	0.0	7.0	0.0	0.0	0.0
3992548	0.0	0.0	0.0	0.0	0.0	7.0	0.0	0.0	0.0
3992549	0.0	0.0	0.0	0.0	0.0	7.0	0.0	0.0	0.0
3992550	0.0	0.0	0.0	0.0	0.0	7.0	0.0	0.0	0.0
3992551	0.0	0.0	0.0	0.0	0.0	7.0	0.0	0.0	0.0
3992552	0.0	0.0	0.0	0.0	0.0	7.0	0.0	0.0	0.0
3992553	0.0	0.0	0.0	0.0	0.0	7.0	0.0	0.0	0.0
3992554	0.0	0.0	0.0	0.0	0.0	7.0	0.0	0.0	0.0
3992555	0.0	0.0	0.0	0.0	0.0	7.0	0.0	0.0	0.0
3992556	0.0	0.0	0.0	0.0	0.0	7.0	0.0	0.0	0.0
3992557	0.0	0.0	0.0	0.0	0.0	7.0	0.0	0.0	0.0
3992558	0.0	0.0	0.0	0.0	0.0	7.0	0.0	0.0	0.0
3992559	0.0	0.0	0.0	0.0	0.0	7.0	0.0	0.0	0.0
3992560	0.0	0.0	0.0	0.0	0.0	7.0	0.0	0.0	0.0
3992561	0.0	0.0	0.0	0.0	0.0	7.0	0.0	0.0	0.0
3992562	0.0	0.0	0.0	0.0	0.0	7.0	0.0	0.0	0.0
3992563	0.0	0.0	0.0	0.0	0.0	7.0	0.0	0.0	0.0
3992564	0.0	0.0	0.0	0.0	0.0	7.0	0.0	0.0	0.0
3992565	0.0	0.0	0.0	0.0	0.0	8.0	0.0	0.0	0.0
3992566	0.0	0.0	0.0	0.0	0.0	6.0	0.0	0.0	0.0
3992567	0.0	0.0	0.0	0.0	0.0	6.0	0.0	0.0	0.0
3992568	0.0	0.0	0.0	0.0	0.0	6.0	0.0	0.0	0.0
3992569	0.0	0.0	0.0	0.0	0.0	6.0	0.0	0.0	0.0
3992570	0.0	0.0	0.0	0.0	0.0	7.0	0.0	0.0	0.0
3992571	0.0	0.0	0.0	0.0	0.0	7.0	0.0	0.0	0.0
3992572	0.0	0.0	0.0	0.0	0.0	8.0	0.0	0.0	0.0
3992573	0.0	0.0	0.0	0.0	0.0	8.0	0.0	0.0	0.0
3992574	0.0	0.0	0.0	0.0	0.0	8.0	0.0	0.0	0.0
3992575	0.0	0.0	0.0	0.0	0.0	8.0	0.0	0.0	0.0
3992576	0.0	0.0	0.0	0.0	0.0	8.0	0.0	0.0	0.0
3992577	0.0	0.0	0.0	0.0	0.0	8.0	0.0	0.0	0.0
3992578	0.0	0.0	0.0	0.0	0.0	8.0	0.0	0.0	0.0
3992579	0.0	0.0	0.0	0.0	0.0	8.0	0.0	0.0	0.0
3992580	0.0	0.0	0.0	0.0	2.0	8.0	0.0	0.0	0.0
3992581	0.0	0.0	0.0	0.0	2.0	8.0	0.0	0.0	0.0
3992582	0.0	0.0	0.0	0.0	2.0	8.0	0.0	0.0	0.0
3992583	0.0	0.0	0.0	0.0	2.0	8.0	0.0	0.0	0.0
3992584	0.0	0.0	0.0	0.0	2.0	10.0	0.0	0.0	0.0
3992585	0.0	0.0	0.0	0.0	2.0	10.0	0.0	0.0	0.0
3992586	0.0	0.0	0.0	0.0	2.0	10.0	0.0	0.0	0.0
3992587	0.0	0.0	0.0	0.0	2.0	10.0	0.0	0.0	0.0
3992588	0.0	0.0	0.0	0.0	2.0	10.0	0.0	0.0	0.0
3992589	0.0	0.0	0.0	0.0	2.0	10.0	0.0	0.0	0.0
3992590	0.0	0.0	0.0	0.0	2.0	10.0	0.0	0.0	0.0
3992591	0.0	0.0	0.0	0.0	4.0	16.0	0.0	0.0	0.0
3992592	0.0	0.0	0.0	0.0	4.0	16.0	0.0	0.0	0.0
3992593	0.0	0.0	0.0	0.0	6.0	16.0	0.0	0.0	0.0
3992594	0.0	0.0	0.0	0.0	6.0	16.0	0.0	0.0	0.0
3992595	0.0	0.0	0.0	0.0	6.0	16.0	0.0	0.0	0.0
3992596	0.0	0.0	0.0	0.0	6.0	16.0	0.0	0.0	0.0
3992597	0.0	0.0	0.0	0.0	6.0	16.0	0.0	0.0	0.0
3992598	0.0	0.0	0.0	0.0	6.0	16.0	0.0	0.0	0.0
3992599	0.0	0.0	0.0	0.0	6.0	16.0	0.0	0.0	0.0
3992600	0.0	0.0	0.0	0.0	6.0	14.0	0.0	0.0	0.0
3992601	0.0	0.0	0.0	0.0	6.0	14.0	0.0	0.0	0.0
3992602	0.0	0.0	0.0	0.0	6.0	14.0	0.0	0.0	0.0
3992603	0.0	0.0	0.0	0.0	6.0	14.0	0.0	0.0	0.0
3992604	0.0	0.0	0.0	0.0	10.0	14.0	0.0	0.0	0.0
3992605	0.0	0.0	0.0	0.0	10.0	14.0	0.0	0.0	0.0
3992606	0.0	0.0	0.0	0.0	10.0	14.0	0.0	0.0	0.0
3992607	0.0	0.0	0.0	0.0	10.0	14.0	0.0	0.0	0.0
3992608	0.0	0.0	0.0	0.0	10.0	14.0	0.0	0.0	0.0
3992609	0.0	0.0	0.0	0.0	10.0	14.0	0.0	0.0	0.0
3992610	0.0	0.0	0.0	0.0	10.0	14.0	0.0	0.0	0.0
3992611	0.0	0.0	0.0	0.0	10.0	14.0	0.0	0.0	0.0
3992612	0.0	0.0	0.0	0.0	10.0	14.0	0.0	0.0	0.0
3992613	0.0	0.0	0.0	0.0	10.0	14.0	0.0	0.0	0.0
3992614	0.0	0.0	0.0	0.0	10.0	14.0	0.0	0.0	0.0
3992615	0.0	0.0	0.0	0.0	10.0	14.0	0.0	0.0	0.0
3992616	0.0	0.0	0.0	0.0	10.0	14.0	0.0	0.0	0.0
3992617	0.0	0.0	0.0	0.0	10.0	13.0	0.0	0.0	0.0
3992618	0.0	0.0	0.0	0.0	10.0	13.0	0.0	0.0	0.0
3992619	0.0	0.0	0.0	0.0	10.0	13.0	0.0	0.0	0.0
3992620	0.0	0.0	0.0	0.0	10.0	13.0	0.0	0.0	0.0
3992621	0.0	0.0	0.0	0.0	10.0	13.0	0.0	0.0	0.0
3992622	0.0	0.0	0.0	0.0	10.0	13.0	0.0	0.0	0.0
3992623	0.0	0.0	0.0	2.0	14.0	13.0	0.0	0.0	0.0
3992624	0.0	0.0	0.0	2.0	14.0	13.0	0.0	0.0	0.0
3992625	0.0	0.0	0.0	2.0	14.0	13.0	0.0	0.0	0.0
3992626	0.0	0.0	0.0	2.0	14.0	13.0	0.0	0.0	0.0
3992627	0.0	0.0	0.0	2.0	14.0	13.0	0.0	0.0	0.0
3992628	0.0	0.0	0.0	2.0	14.0	13.0	0.0	0.0	0.0
3992629	0.0	0.0	0.0	2.0	14.0	13.0	0.0	0.0	0.0
3992630	0.0	0.0	0.0	2.0	14.0	13.0	0.0	0.0	0.0
3992631	0.0	0.0	0.0	2.0	14.0	13.0	0.0	0.0	0.0
3992632	0.0	0.0	0.0	2.0	14.0	13.0	0.0	0.0	0.0
3992633	0.0	0.0	0.0	2.0	14.0	13.0	0.0	0.0	0.0
3992634	0.0	0.0	0.0	2.0	14.0	13.0	0.0	0.0	0.0
3992635	0.0	0.0	0.0	2.0	14.0	13.0	0.0	0.0	0.0
3992636	0.0	0.0	0.0	2.0	16.0	13.0	0.0	0.0	0.0
3992637	0.0	0.0	0.0	2.0	16.0	13.0	0.0	0.0	0.0
3992638	0.0	0.0	0.0	2.0	16.0	13.0	0.0	0.0	0.0
3992639	0.0	0.0	0.0	2.0	16.0	12.0	0.0	0.0	0.0
3992640	0.0	0.0	0.0	2.0	16.0	12.0	0.0	0.0	0.0
3992641	0.0	0.0	0.0	2.0	16.0	12.0	0.0	0.0	0.0
3992642	0.0	0.0	0.0	2.0	16.0	12.0	0.0	0.0	0.0
3992643	0.0	0.0	0.0	2.0	16.0	12.0	0.0	0.0	0.0
3992644	0.0	0.0	0.0	2.0	16.0	12.0	0.0	0.0	0.0
3992645	0.0	0.0	0.0	2.0	16.0	12.0	0.0	0.0	0.0
3992646	0.0	0.0	0.0	2.0	16.0	12.0	0.0	0.0	0.0
3992647	0.0	0.0	0.0	2.0	16.0	12.0	0.0	0.0	0.0
3992648	0.0	0.0	0.0	2.0	16.0	12.0	0.0	0.0	0.0
3992649	0.0	0.0	0.0	2.0	16.0	12.0	0.0	0.0	0.0
3992650	0.0	0.0	0.0	2.0	16.0	12.0	0.0	0.0	0.0
3992651	0.0	0.0	0.0	2.0	16.0	12.0	0.0	0.0	0.0
3992652	0.0	0.0	0.0	2.0	16.0	12.0	0.0	0.0	0.0
3992653	0.0	0.0	0.0	2.0	16.0	12.0	0.0	0.0	0.0
3992654	0.0	0.0	0.0	2.0	16.0	12.0	0.0	0.0	0.0
3992655	0.0	0.0	0.0	2.0	16.0	12.0	0.0	0.0	0.0
3992656	0.0	0.0	0.0	2.0	16.0	12.0	0.0	0.0	0.0
3992657	0.0	0.0	0.0	2.0	16.0	12.0	0.0	0.0	0.0
3992658	0.0	0.0	0.0	4.0	16.0	12.0	0.0	0.0	0.0
3992659	0.0	0.0	0.0	4.0	16.0	12.0	0.0	0.0	0.0
3992660	0.0	0.0	0.0	4.0	16.0	12.0	0.0	0.0	0.0
3992661	0.0	0.0	0.0	4.0	16.0	12.0	0.0	0.0	0.0
3992662	0.0	0.0	0.0	4.0	16.0	12.0	0.0	0.0	0.0
3992663	0.0	0.0	0.0	4.0	16.0	12.0	0.0	0.0	0.0
3992664	0.0	0.0	0.0	4.0	16.0	12.0	0.0	0.0	0.0
3992665	0.0	0.0	0.0	4.0	16.0	12.0	0.0	0.0	0.0
3992666	0.0	0.0	0.0	4.0	16.0	12.0	0.0	0.0	0.0
3992667	0.0	0.0	0.0	4.0	16.0	12.0	0.0	0.0	0.0
3992668	0.0	0.0	0.0	4.0	16.0	12.0	0.0	0.0	0.0
3992669	0.0	0.0	0.0	4.0	16.0	12.0	0.0	0.0	0.0
3992670	0.0	0.0	0.0	4.0	16.0	12.0	0.0	0.0	0.0
3992671	0.0	0.0	0.0	4.0	16.0	12.0	0.0	0.0	0.0
3992672	0.0	0.0	0.0	4.0	16.0	12.0	0.0	0.0	0.0
3992673	0.0	0.0	0.0	4.0	16.0	12.0	0.0	0.0	0.0
3992674	0.0	0.0	0.0	4.0	16.0	12.0	0.0	0.0	0.0
3992675	0.0	0.0	0.0	4.0	16.0	12.0	0.0	0.0	0.0
3992676	0.0	0.0	0.0	4.0	16.0	12.0	0.0	0.0	0.0
3992677	0.0	0.0	0.0	4.0	16.0	12.0	0.0	0.0	0.0
3992678	0.0	0.0	0.0	4.0	16.0	12.0	0.0	0.0	0.0
3992679	0.0	0.0	0.0	4.0	16.0	12.0	0.0	0.0	0.0
3992680	0.0	0.0	0.0	4.0	16.0	12.0	0.0	0.0	0.0
3992681	0.0	0.0	0.0	4.0	16.0	12.0	0.0	0.0	0.0
3992682	0.0	0.0	0.0	4.0	16.0	12.0	0.0	0.0	0.0
3992683	0.0	0.0	0.0	4.0	16.0	12.0	0.0	0.0	0.0
3992684	0.0	0.0	0.0	4.0	16.0	11.0	0.0	0.0	0.0
3992685	0.0	0.0	0.0	4.0	16.0	11.0	0.0	0.0	0.0
3992686	0.0	0.0	0.0	4.0	16.0	11.0	0.0	0.0	0.0
3992687	0.0	0.0	0.0	4.0	16.0	11.0	0.0	0.0	0.0
3992688	0.0	0.0	0.0	4.0	16.0	11.0	0.0	0.0	0.0
3992689	0.0	0.0	0.0	4.0	16.0	11.0	0.0	0.0	0.0
3992690	0.0	0.0	0.0	4.0	16.0	11.0	0.0	0.0	0.0
3992691	0.0	0.0	0.0	4.0	16.0	11.0	0.0	0.0	0.0
3992692	0.0	0.0	0.0	4.0	16.0	11.0	0.0	0.0	0.0
3992693	0.0	0.0	0.0	4.0	16.0	11.0	0.0	0.0	0.0
3992694	0.0	0.0	0.0	4.0	16.0	11.0	0.0	0.0	0.0
3992695	0.0	0.0	0.0	4.0	16.0	11.0	0.0	0.0	0.0
3992696	0.0	0.0	0.0	4.0	16.0	11.0	0.0	0.0	0.0
3992697	0.0	0.0	0.0	4.0	16.0	11.0	0.0	0.0	0.0
3992698	0.0	0.0	0.0	4.0	16.0	11.0	0.0	0.0	0.0
3992699	0.0	0.0	0.0	4.0	16.0	11.0	0.0	0.0	0.0
3992700	0.0	0.0	0.0	4.0	16.0	11.0	0.0	0.0	0.0
3992701	0.0	0.0	0.0	4.0	16.0	11.0	0.0	0.0	0.0
3992702	0.0	0.0	0.0	4.0	16.0	11.0	0.0	0.0	0.0
3992703	0.0	0.0	0.0	4.0	16.0	11.0	0.0	0.0	0.0
3992704	0.0	0.0	0.0	4.0	16.0	11.0	0.0	0.0	0.0
3992705	0.0	0.0	0.0	4.0	16.0	11.0	0.0	0.0	0.0
3992706	0.0	0.0	0.0	4.0	16.0	11.0	0.0	0.0	0.0
3992707	0.0	0.0	0.0	4.0	16.0	11.0	0.0	0.0	0.0
3992708	0.0	0.0	0.0	4.0	16.0	11.0	0.0	0.0	0.0
3992709	0.0	0.0	0.0	4.0	16.0	11.0	0.0	0.0	0.0
3992710	0.0	0.0	0.0	4.0	16.0	11.0	0.0	0.0	0.0
3992711	0.0	0.0	0.0	4.0	16.0	11.0	0.0	0.0	0.0
3992712	0.0	0.0	0.0	4.0	16.0	11.0	0.0	0.0	0.0
3992713	0.0	0.0	0.0	4.0	16.0	11.0	0.0	0.0	0.0
3992714	0.0	0.0	0.0	4.0	16.0	10.0	0.0	0.0	0.0
3992715	0.0	0.0	0.0	4.0	16.0	8.0	0.0	0.0	0.0
3992716	0.0	0.0	0.0	4.0	16.0	8.0	0.0	0.0	0.0
3992717	0.0	0.0	0.0	2.0	16.0	8.0	0.0	0.0	0.0
3992718	0.0	0.0	0.0	2.0	16.0	8.0	0.0	0.0	0.0
3992719	0.0	0.0	0.0	2.0	16.0	6.0	0.0	0.0	0.0
3992720	0.0	0.0	0.0	2.0	6.0	5.0	0.0	0.0	0.0
3992721	0.0	0.0	0.0	2.0	6.0	5.0	0.0	0.0	0.0
3992722	0.0	0.0	0.0	2.0	0.0	0.0	0.0	0.0	0.0
3992723	0.0	0.0	0.0	2.0	0.0	0.0	0.0	0.0	0.0
3992724	0.0	0.0	0.0	2.0	0.0	0.0	0.0	0.0	0.0
3992725	0.0	0.0	0.0	2.0	0.0	0.0	0.0	0.0	0.0
3992726	0.0	0.0	0.0	2.0	0.0	0.0	0.0	0.0	0.0
3992727	0.0	0.0	0.0	2.0	0.0	0.0	0.0	0.0	0.0
3992728	0.0	0.0	0.0	2.0	0.0	0.0	0.0	0.0	0.0
3992729	0.0	0.0	0.0	2.0	0.0	0.0	0.0	0.0	0.0
3992730	0.0	0.0	0.0	2.0	0.0	0.0	0.0	0.0	0.0
3992731	0.0	0.0	0.0	2.0	0.0	0.0	0.0	0.0	0.0
3992732	0.0	0.0	0.0	2.0	0.0	0.0	0.0	0.0	0.0
3992733	0.0	0.0	0.0	2.0	0.0	0.0	0.0	0.0	0.0
3992734	0.0	0.0	0.0	2.0	0.0	0.0	0.0	0.0	0.0
3992735	0.0	0.0	0.0	2.0	0.0	0.0	0.0	0.0	0.0
3992736	0.0	0.0	0.0	2.0	0.0	0.0	0.0	0.0	0.0
3992737	0.0	0.0	0.0	2.0	0.0	0.0	0.0	0.0	0.0
3992738	0.0	0.0	0.0	2.0	0.0	0.0	0.0	0.0	0.0
3992739	0.0	0.0	0.0	2.0	0.0	0.0	0.0	0.0	0.0
3992740	0.0	0.0	0.0	2.0	0.0	0.0	0.0	0.0	0.0
3992741	0.0	0.0	0.0	2.0	0.0	0.0	0.0	0.0	0.0
3992742	0.0	0.0	0.0	2.0	0.0	0.0	0.0	0.0	0.0
3992743	0.0	0.0	0.0	2.0	0.0	0.0	0.0	0.0	0.0
3992744	0.0	0.0	0.0	2.0	0.0	0.0	0.0	0.0	0.0
3992745	0.0	0.0	0.0	2.0	0.0	0.0	0.0	0.0	0.0
3992746	0.0	0.0	0.0	2.0	0.0	0.0	0.0	0.0	0.0
3992747	0.0	0.0	0.0	2.0	0.0	0.0	0.0	0.0	0.0
3992748	0.0	0.0	0.0	2.0	0.0	0.0	0.0	0.0	0.0
3992749	0.0	0.0	0.0	2.0	0.0	0.0	0.0	0.0	0.0
3992750	0.0	0.0	0.0	2.0	0.0	0.0	0.0	0.0	0.0
3992751	0.0	0.0	0.0	2.0	0.0	0.0	0.0	0.0	0.0
3992752	0.0	0.0	0.0	2.0	0.0	0.0	0.0	0.0	0.0
3992753	0.0	0.0	0.0	2.0	0.0	0.0	0.0	0.0	0.0
3992754	0.0	0.0	0.0	2.0	0.0	0.0	0.0	0.0	0.0
3992755	0.0	0.0	0.0	2.0	0.0	0.0	0.0	0.0	0.0
3992756	0.0	0.0	0.0	2.0	0.0	0.0	0.0	0.0	0.0
3992757	0.0	0.0	0.0	2.0	0.0	0.0	0.0	0.0	0.0
3992758	0.0	0.0	0.0	2.0	0.0	0.0	0.0	0.0	0.0
3992759	0.0	0.0	0.0	2.0	0.0	0.0	0.0	0.0	0.0
3992760	0.0	0.0	0.0	2.0	0.0	0.0	0.0	0.0	0.0
3992761	0.0	0.0	0.0	2.0	0.0	0.0	0.0	0.0	0.0
3992762	0.0	0.0	0.0	2.0	0.0	0.0	0.0	0.0	0.0
3992763	0.0	0.0	0.0	0.0	0.0	0.0	0.0	0.0	0.0
3992764	0.0	0.0	0.0	0.0	0.0	0.0	0.0	0.0	0.0
3992765	0.0	0.0	0.0	0.0	0.0	0.0	0.0	0.0	0.0
3992766	0.0	0.0	0.0	0.0	0.0	0.0	0.0	0.0	0.0
3992767	0.0	0.0	0.0	0.0	0.0	0.0	0.0	0.0	0.0
3992768	0.0	0.0	0.0	0.0	0.0	0.0	0.0	0.0	0.0
3992769	0.0	0.0	0.0	0.0	0.0	0.0	0.0	0.0	0.0
3992770	0.0	0.0	0.0	0.0	0.0	0.0	0.0	0.0	0.0
3992771	0.0	0.0	0.0	0.0	0.0	0.0	0.0	0.0	0.0
3992772	0.0	0.0	0.0	0.0	0.0	0.0	0.0	0.0	0.0
3992773	0.0	0.0	0.0	0.0	0.0	0.0	0.0	0.0	0.0
3992774	0.0	0.0	0.0	0.0	0.0	0.0	0.0	0.0	0.0
3992775	0.0	0.0	0.0	0.0	0.0	0.0	0.0	0.0	0.0
3992776	0.0	0.0	0.0	0.0	0.0	0.0	0.0	0.0	0.0
3992777	0.0	0.0	0.0	0.0	0.0	0.0	0.0	0.0	0.0
3992778	0.0	0.0	0.0	0.0	0.0	0.0	0.0	0.0	0.0
3992779	0.0	0.0	0.0	0.0	0.0	0.0	0.0	0.0	0.0
3992780	0.0	0.0	0.0	0.0	0.0	0.0	0.0	0.0	0.0
3992781	0.0	0.0	0.0	0.0	0.0	0.0	0.0	0.0	0.0
3992782	0.0	0.0	0.0	0.0	0.0	0.0	0.0	0.0	0.0
3992783	0.0	0.0	0.0	0.0	0.0	0.0	0.0	0.0	0.0
3992784	0.0	0.0	0.0	0.0	0.0	0.0	0.0	0.0	0.0
3992785	0.0	0.0	0.0	0.0	0.0	0.0	0.0	0.0	0.0
3992786	0.0	0.0	0.0	0.0	0.0	0.0	0.0	0.0	0.0
3992787	0.0	0.0	0.0	0.0	0.0	0.0	0.0	0.0	0.0
3992788	0.0	0.0	0.0	0.0	0.0	0.0	0.0	0.0	0.0
3992789	0.0	0.0	0.0	0.0	0.0	0.0	0.0	0.0	0.0
3992790	0.0	0.0	0.0	0.0	0.0	0.0	0.0	0.0	0.0
3992791	0.0	0.0	0.0	0.0	0.0	0.0	0.0	0.0	0.0
3992792	0.0	0.0	0.0	0.0	0.0	0.0	0.0	0.0	0.0
3992793	0.0	0.0	0.0	0.0	0.0	0.0	0.0	0.0	0.0
3992794	0.0	0.0	0.0	0.0	0.0	0.0	0.0	0.0	0.0
3992795	0.0	0.0	0.0	0.0	0.0	0.0	0.0	0.0	0.0
3992796	0.0	0.0	0.0	0.0	0.0	0.0	0.0	0.0	0.0
3992797	0.0	0.0	0.0	0.0	0.0	0.0	0.0	0.0	0.0
3992798	0.0	0.0	0.0	0.0	0.0	0.0	0.0	0.0	0.0
3992799	0.0	0.0	0.0	0.0	0.0	0.0	0.0	0.0	0.0
3992800	0.0	0.0	0.0	0.0	0.0	0.0	0.0	0.0	0.0
3992801	0.0	0.0	0.0	0.0	0.0	0.0	0.0	0.0	0.0
3992802	0.0	0.0	0.0	0.0	0.0	0.0	0.0	0.0	0.0
3992803	0.0	0.0	0.0	0.0	0.0	0.0	0.0	0.0	0.0
3992804	0.0	0.0	0.0	0.0	0.0	0.0	0.0	0.0	0.0
3992805	0.0	0.0	0.0	0.0	0.0	0.0	0.0	0.0	0.0
3992806	0.0	0.0	0.0	0.0	0.0	0.0	0.0	0.0	0.0
3992807	0.0	0.0	0.0	0.0	0.0	0.0	0.0	0.0	0.0
3992808	0.0	0.0	0.0	0.0	0.0	0.0	0.0	0.0	0.0
3992809	0.0	0.0	0.0	0.0	0.0	0.0	0.0	0.0	0.0
3992810	0.0	0.0	0.0	0.0	0.0	0.0	0.0	0.0	0.0
3992811	0.0	0.0	0.0	0.0	0.0	0.0	0.0	0.0	0.0
3992812	0.0	0.0	0.0	0.0	0.0	0.0	0.0	0.0	0.0
3992813	0.0	0.0	0.0	0.0	0.0	0.0	0.0	0.0	0.0
3992814	0.0	0.0	0.0	0.0	0.0	0.0	0.0	0.0	0.0
3992815	0.0	0.0	0.0	0.0	0.0	0.0	0.0	0.0	0.0
3992816	0.0	0.0	0.0	0.0	0.0	0.0	0.0	0.0	0.0
3992817	0.0	0.0	0.0	0.0	0.0	0.0	0.0	0.0	0.0
3992818	0.0	0.0	0.0	0.0	0.0	0.0	0.0	0.0	0.0
3992819	0.0	0.0	0.0	0.0	0.0	0.0	0.0	0.0	0.0
3992820	0.0	0.0	0.0	0.0	0.0	0.0	0.0	0.0	0.0
3992821	0.0	0.0	0.0	0.0	0.0	0.0	0.0	0.0	0.0
3992822	0.0	0.0	0.0	0.0	0.0	0.0	0.0	0.0	0.0
3992823	0.0	0.0	0.0	0.0	0.0	0.0	0.0	0.0	0.0
3992824	0.0	0.0	0.0	0.0	0.0	0.0	0.0	0.0	0.0
3992825	0.0	0.0	0.0	0.0	0.0	0.0	0.0	0.0	0.0
3992826	0.0	0.0	0.0	0.0	0.0	0.0	0.0	0.0	0.0
3992827	0.0	0.0	0.0	0.0	0.0	0.0	0.0	0.0	0.0
3992828	0.0	0.0	0.0	0.0	0.0	0.0	0.0	0.0	0.0
3992829	0.0	0.0	0.0	0.0	0.0	0.0	0.0	0.0	0.0
3992830	0.0	0.0	0.0	0.0	0.0	0.0	0.0	0.0	0.0
3992831	0.0	0.0	0.0	0.0	0.0	0.0	0.0	0.0	0.0
3992832	0.0	0.0	0.0	0.0	0.0	0.0	0.0	0.0	0.0
3992833	0.0	0.0	0.0	0.0	0.0	0.0	0.0	0.0	0.0
3992834	0.0	0.0	0.0	0.0	0.0	0.0	0.0	0.0	0.0
3992835	0.0	0.0	0.0	0.0	0.0	0.0	0.0	0.0	0.0
3992836	0.0	0.0	0.0	0.0	0.0	0.0	0.0	0.0	0.0
3992837	0.0	0.0	0.0	0.0	0.0	0.0	0.0	0.0	0.0
3992838	0.0	0.0	0.0	0.0	0.0	0.0	0.0	0.0	0.0
3992839	0.0	0.0	0.0	2.0	2.0	0.0	0.0	0.0	0.0
3992840	0.0	0.0	0.0	2.0	2.0	0.0	0.0	0.0	0.0
3992841	0.0	0.0	0.0	2.0	2.0	0.0	0.0	0.0	0.0
3992842	0.0	0.0	0.0	2.0	2.0	0.0	0.0	0.0	0.0
3992843	0.0	0.0	0.0	2.0	2.0	0.0	0.0	0.0	0.0
3992844	0.0	0.0	0.0	2.0	2.0	0.0	0.0	0.0	0.0
3992845	0.0	0.0	0.0	2.0	2.0	0.0	0.0	0.0	0.0
3992846	0.0	0.0	0.0	2.0	2.0	0.0	0.0	0.0	0.0
3992847	0.0	0.0	0.0	2.0	2.0	0.0	0.0	0.0	0.0
3992848	0.0	0.0	0.0	2.0	2.0	0.0	0.0	0.0	0.0
3992849	0.0	0.0	0.0	2.0	2.0	0.0	0.0	0.0	0.0
3992850	0.0	0.0	0.0	2.0	2.0	0.0	0.0	0.0	0.0
3992851	0.0	0.0	0.0	2.0	2.0	0.0	0.0	0.0	0.0
3992852	0.0	0.0	0.0	2.0	2.0	0.0	0.0	0.0	0.0
3992853	0.0	0.0	0.0	2.0	2.0	0.0	0.0	0.0	0.0
3992854	0.0	0.0	0.0	2.0	2.0	0.0	0.0	0.0	0.0
3992855	0.0	0.0	0.0	2.0	2.0	0.0	0.0	0.0	0.0
3992856	0.0	0.0	0.0	2.0	2.0	0.0	0.0	0.0	0.0
3992857	0.0	0.0	0.0	2.0	2.0	0.0	0.0	0.0	0.0
3992858	0.0	0.0	0.0	2.0	2.0	0.0	0.0	0.0	0.0
3992859	0.0	0.0	0.0	2.0	2.0	0.0	0.0	0.0	0.0
3992860	0.0	0.0	0.0	2.0	2.0	0.0	0.0	0.0	0.0
3992861	0.0	0.0	0.0	2.0	2.0	0.0	0.0	0.0	0.0
3992862	0.0	0.0	0.0	2.0	2.0	0.0	0.0	0.0	0.0
3992863	0.0	0.0	0.0	2.0	2.0	0.0	0.0	0.0	0.0
3992864	0.0	0.0	0.0	2.0	2.0	0.0	0.0	0.0	0.0
3992865	0.0	0.0	0.0	2.0	2.0	0.0	0.0	0.0	0.0
3992866	0.0	0.0	0.0	2.0	2.0	0.0	0.0	0.0	0.0
3992867	0.0	0.0	0.0	2.0	2.0	0.0	0.0	0.0	0.0
3992868	0.0	0.0	0.0	2.0	2.0	0.0	0.0	0.0	0.0
3992869	0.0	0.0	0.0	2.0	2.0	0.0	0.0	0.0	0.0
3992870	0.0	0.0	0.0	2.0	2.0	0.0	0.0	0.0	0.0
3992871	0.0	0.0	0.0	2.0	2.0	0.0	0.0	0.0	0.0
3992872	0.0	0.0	0.0	2.0	2.0	0.0	0.0	0.0	0.0
3992873	0.0	0.0	0.0	2.0	2.0	0.0	0.0	0.0	0.0
3992874	0.0	0.0	0.0	2.0	2.0	0.0	0.0	0.0	0.0
3992875	0.0	0.0	0.0	2.0	2.0	0.0	0.0	0.0	0.0
3992876	0.0	0.0	0.0	2.0	2.0	0.0	0.0	0.0	0.0
3992877	0.0	0.0	0.0	2.0	2.0	0.0	0.0	0.0	0.0
3992878	0.0	0.0	0.0	2.0	2.0	0.0	0.0	0.0	0.0
3992879	0.0	0.0	0.0	2.0	2.0	0.0	0.0	0.0	0.0
3992880	0.0	0.0	0.0	2.0	2.0	0.0	0.0	0.0	0.0
3992881	0.0	0.0	0.0	2.0	2.0	0.0	0.0	0.0	0.0
3992882	0.0	0.0	0.0	2.0	2.0	0.0	0.0	0.0	0.0
3992883	0.0	0.0	0.0	2.0	2.0	0.0	0.0	0.0	0.0
3992884	0.0	0.0	0.0	2.0	2.0	0.0	0.0	0.0	0.0
3992885	0.0	0.0	0.0	2.0	2.0	0.0	0.0	0.0	0.0
3992886	0.0	0.0	0.0	2.0	2.0	0.0	0.0	0.0	0.0
3992887	0.0	0.0	0.0	2.0	2.0	0.0	0.0	0.0	0.0
3992888	0.0	0.0	0.0	2.0	2.0	0.0	0.0	0.0	0.0
3992889	0.0	0.0	0.0	2.0	2.0	0.0	0.0	0.0	0.0
3992890	0.0	0.0	0.0	2.0	2.0	0.0	0.0	0.0	0.0
3992891	0.0	0.0	0.0	2.0	2.0	0.0	0.0	0.0	0.0
3992892	0.0	0.0	0.0	2.0	2.0	0.0	0.0	0.0	0.0
3992893	0.0	0.0	0.0	2.0	2.0	0.0	0.0	0.0	0.0
3992894	0.0	0.0	0.0	2.0	2.0	0.0	0.0	0.0	0.0
3992895	0.0	0.0	0.0	2.0	2.0	0.0	0.0	0.0	0.0
3992896	0.0	0.0	0.0	2.0	2.0	0.0	0.0	0.0	0.0
3992897	0.0	0.0	0.0	2.0	2.0	0.0	0.0	0.0	0.0
3992898	0.0	0.0	0.0	2.0	2.0	0.0	0.0	0.0	0.0
3992899	0.0	0.0	0.0	2.0	2.0	0.0	0.0	0.0	0.0
3992900	0.0	0.0	0.0	2.0	2.0	0.0	0.0	0.0	0.0
3992901	0.0	0.0	0.0	2.0	2.0	0.0	0.0	0.0	0.0
3992902	0.0	0.0	0.0	2.0	2.0	0.0	0.0	0.0	0.0
3992903	0.0	0.0	0.0	2.0	2.0	0.0	0.0	0.0	0.0
3992904	0.0	0.0	0.0	2.0	2.0	0.0	0.0	0.0	0.0
3992905	0.0	0.0	0.0	2.0	2.0	0.0	0.0	0.0	0.0
3992906	0.0	0.0	0.0	2.0	2.0	0.0	0.0	0.0	0.0
3992907	0.0	0.0	0.0	2.0	2.0	0.0	0.0	0.0	0.0
3992908	0.0	0.0	0.0	2.0	2.0	0.0	0.0	0.0	0.0
3992909	0.0	0.0	0.0	2.0	2.0	0.0	0.0	0.0	0.0
3992910	0.0	0.0	0.0	2.0	2.0	0.0	0.0	0.0	0.0
3992911	0.0	0.0	0.0	2.0	2.0	0.0	0.0	0.0	0.0
3992912	0.0	0.0	0.0	2.0	2.0	0.0	0.0	0.0	0.0
3992913	0.0	0.0	0.0	2.0	2.0	0.0	0.0	0.0	0.0
3992914	0.0	0.0	0.0	2.0	2.0	0.0	0.0	0.0	0.0
3992915	0.0	0.0	0.0	2.0	2.0	0.0	0.0	0.0	0.0
3992916	0.0	0.0	0.0	2.0	2.0	0.0	0.0	0.0	0.0
3992917	0.0	0.0	0.0	2.0	2.0	0.0	0.0	0.0	0.0
3992918	0.0	0.0	0.0	2.0	2.0	0.0	0.0	0.0	0.0
3992919	0.0	0.0	0.0	2.0	2.0	0.0	0.0	0.0	0.0
3992920	0.0	0.0	0.0	2.0	2.0	0.0	0.0	0.0	0.0
3992921	0.0	0.0	0.0	2.0	2.0	0.0	0.0	0.0	0.0
3992922	0.0	0.0	0.0	0.0	2.0	0.0	0.0	0.0	0.0
3992923	0.0	0.0	0.0	0.0	2.0	0.0	0.0	0.0	0.0
3992924	0.0	0.0	0.0	0.0	2.0	0.0	0.0	0.0	0.0
3992925	0.0	0.0	0.0	0.0	2.0	0.0	0.0	0.0	0.0
3992926	0.0	0.0	0.0	0.0	2.0	0.0	0.0	0.0	0.0
3992927	0.0	0.0	0.0	0.0	2.0	0.0	0.0	0.0	0.0
3992928	0.0	0.0	0.0	0.0	0.0	0.0	0.0	0.0	0.0
3992929	0.0	0.0	0.0	0.0	0.0	0.0	0.0	0.0	0.0
3992930	0.0	0.0	0.0	0.0	0.0	0.0	0.0	0.0	0.0
3992931	0.0	0.0	0.0	0.0	0.0	0.0	0.0	0.0	0.0
3992932	0.0	0.0	0.0	0.0	0.0	0.0	0.0	0.0	0.0
3992933	0.0	0.0	0.0	0.0	0.0	0.0	0.0	0.0	0.0
3992934	0.0	0.0	0.0	0.0	0.0	0.0	0.0	0.0	0.0
3992935	0.0	0.0	0.0	0.0	0.0	0.0	0.0	0.0	0.0
3992936	0.0	0.0	0.0	0.0	0.0	0.0	0.0	0.0	0.0
3992937	0.0	0.0	0.0	0.0	0.0	0.0	0.0	0.0	0.0
3992938	0.0	0.0	0.0	0.0	0.0	0.0	0.0	0.0	0.0
3992939	0.0	0.0	0.0	0.0	0.0	0.0	0.0	0.0	0.0
3992940	0.0	0.0	0.0	0.0	0.0	0.0	0.0	0.0	0.0
3992941	0.0	0.0	0.0	0.0	0.0	0.0	0.0	0.0	0.0
3992942	0.0	0.0	0.0	0.0	0.0	0.0	0.0	0.0	0.0
3992943	0.0	0.0	0.0	0.0	0.0	0.0	0.0	0.0	0.0
3992944	0.0	0.0	0.0	0.0	0.0	0.0	0.0	0.0	0.0
3992945	0.0	0.0	0.0	0.0	0.0	0.0	0.0	0.0	0.0
3992946	0.0	0.0	0.0	0.0	0.0	0.0	0.0	0.0	0.0
3992947	0.0	0.0	0.0	0.0	0.0	0.0	0.0	0.0	0.0
3992948	0.0	0.0	0.0	0.0	0.0	0.0	0.0	0.0	0.0
3992949	0.0	0.0	0.0	0.0	0.0	0.0	0.0	0.0	0.0
3992950	0.0	0.0	0.0	0.0	0.0	0.0	0.0	0.0	0.0
3992951	0.0	0.0	0.0	0.0	0.0	0.0	0.0	0.0	0.0
3992952	0.0	0.0	0.0	0.0	0.0	0.0	0.0	0.0	0.0
3992953	0.0	0.0	0.0	0.0	0.0	0.0	0.0	0.0	0.0
3992954	0.0	0.0	0.0	0.0	0.0	0.0	0.0	0.0	0.0
3992955	0.0	0.0	0.0	0.0	0.0	0.0	0.0	0.0	0.0
3992956	0.0	0.0	0.0	0.0	0.0	0.0	0.0	0.0	0.0
3992957	0.0	0.0	0.0	0.0	0.0	0.0	0.0	0.0	0.0
3992958	0.0	0.0	0.0	0.0	2.0	0.0	0.0	0.0	0.0
3992959	0.0	0.0	0.0	0.0	2.0	0.0	0.0	0.0	0.0
3992960	0.0	0.0	0.0	0.0	2.0	0.0	0.0	0.0	0.0
3992961	0.0	0.0	0.0	0.0	2.0	0.0	0.0	0.0	0.0
3992962	0.0	0.0	0.0	0.0	2.0	0.0	0.0	0.0	0.0
3992963	0.0	0.0	0.0	2.0	2.0	0.0	0.0	0.0	0.0
3992964	0.0	0.0	0.0	2.0	2.0	0.0	0.0	0.0	0.0
3992965	0.0	0.0	0.0	2.0	2.0	0.0	0.0	0.0	0.0
3992966	0.0	0.0	0.0	2.0	2.0	0.0	0.0	0.0	0.0
3992967	0.0	0.0	0.0	2.0	2.0	0.0	0.0	0.0	0.0
3992968	0.0	0.0	0.0	2.0	2.0	0.0	0.0	0.0	0.0
3992969	0.0	0.0	0.0	2.0	2.0	0.0	0.0	0.0	0.0
3992970	0.0	0.0	0.0	2.0	2.0	0.0	0.0	0.0	0.0
3992971	0.0	0.0	0.0	2.0	2.0	0.0	0.0	0.0	0.0
3992972	0.0	0.0	0.0	2.0	2.0	0.0	0.0	0.0	0.0
3992973	0.0	0.0	0.0	2.0	2.0	0.0	0.0	0.0	0.0
3992974	0.0	0.0	0.0	2.0	2.0	0.0	0.0	0.0	0.0
3992975	0.0	0.0	0.0	2.0	2.0	0.0	0.0	0.0	0.0
3992976	0.0	0.0	0.0	2.0	2.0	0.0	0.0	0.0	0.0
3992977	0.0	0.0	0.0	2.0	2.0	0.0	0.0	0.0	0.0
3992978	0.0	0.0	0.0	2.0	2.0	0.0	0.0	0.0	0.0
3992979	0.0	0.0	0.0	2.0	2.0	0.0	0.0	0.0	0.0
3992980	0.0	0.0	0.0	2.0	2.0	0.0	0.0	0.0	0.0
3992981	0.0	0.0	0.0	2.0	2.0	0.0	0.0	0.0	0.0
3992982	0.0	0.0	0.0	2.0	2.0	0.0	0.0	0.0	0.0
3992983	0.0	0.0	0.0	2.0	2.0	0.0	0.0	0.0	0.0
3992984	0.0	0.0	0.0	2.0	2.0	0.0	0.0	0.0	0.0
3992985	0.0	0.0	0.0	2.0	2.0	0.0	0.0	0.0	0.0
3992986	0.0	0.0	0.0	2.0	2.0	0.0	0.0	0.0	0.0
3992987	0.0	0.0	0.0	2.0	2.0	0.0	0.0	0.0	0.0
3992988	0.0	0.0	0.0	2.0	2.0	0.0	0.0	0.0	0.0
3992989	0.0	0.0	0.0	2.0	2.0	0.0	0.0	0.0	0.0
3992990	0.0	0.0	0.0	2.0	2.0	0.0	0.0	0.0	0.0
3992991	0.0	0.0	0.0	2.0	2.0	0.0	0.0	0.0	0.0
3992992	0.0	0.0	0.0	2.0	2.0	0.0	0.0	0.0	0.0
3992993	0.0	0.0	0.0	2.0	2.0	0.0	0.0	0.0	0.0
3992994	0.0	0.0	0.0	2.0	2.0	0.0	0.0	0.0	0.0
3992995	0.0	0.0	0.0	2.0	2.0	0.0	0.0	0.0	0.0
3992996	0.0	0.0	0.0	2.0	2.0	0.0	0.0	0.0	0.0
3992997	0.0	0.0	0.0	2.0	2.0	0.0	0.0	0.0	0.0
3992998	0.0	0.0	0.0	2.0	2.0	0.0	0.0	0.0	0.0
3992999	0.0	0.0	0.0	2.0	2.0	0.0	0.0	0.0	0.0
3993000	0.0	0.0	0.0	2.0	2.0	0.0	0.0	0.0	0.0
3993001	0.0	0.0	0.0	2.0	2.0	0.0	0.0	0.0	0.0
3993002	0.0	0.0	0.0	2.0	2.0	0.0	0.0	0.0	0.0
3993003	0.0	0.0	0.0	2.0	2.0	0.0	0.0	0.0	0.0
3993004	0.0	0.0	0.0	2.0	2.0	0.0	0.0	0.0	0.0
3993005	0.0	0.0	0.0	2.0	2.0	0.0	0.0	0.0	0.0
3993006	0.0	0.0	0.0	2.0	2.0	0.0	0.0	0.0	0.0
3993007	0.0	0.0	0.0	2.0	2.0	0.0	0.0	0.0	0.0
3993008	0.0	0.0	0.0	2.0	2.0	0.0	0.0	0.0	0.0
3993009	0.0	0.0	0.0	2.0	2.0	0.0	0.0	0.0	0.0
3993010	0.0	0.0	0.0	2.0	2.0	0.0	0.0	0.0	0.0
3993011	0.0	0.0	0.0	2.0	2.0	0.0	0.0	0.0	0.0
3993012	0.0	0.0	0.0	2.0	2.0	0.0	0.0	0.0	0.0
3993013	0.0	0.0	0.0	2.0	2.0	0.0	0.0	0.0	0.0
3993014	0.0	0.0	0.0	2.0	2.0	0.0	0.0	0.0	0.0
3993015	0.0	0.0	0.0	2.0	2.0	0.0	0.0	0.0	0.0
3993016	0.0	0.0	0.0	2.0	2.0	0.0	0.0	0.0	0.0
3993017	0.0	0.0	0.0	2.0	2.0	0.0	0.0	0.0	0.0
3993018	0.0	0.0	0.0	2.0	2.0	0.0	0.0	0.0	0.0
3993019	0.0	0.0	0.0	2.0	2.0	0.0	0.0	0.0	0.0
3993020	0.0	0.0	0.0	2.0	2.0	0.0	0.0	0.0	0.0
3993021	0.0	0.0	0.0	2.0	2.0	0.0	0.0	0.0	0.0
3993022	0.0	0.0	0.0	2.0	2.0	0.0	0.0	0.0	0.0
3993023	0.0	0.0	0.0	2.0	2.0	0.0	0.0	0.0	0.0
3993024	0.0	0.0	0.0	2.0	2.0	0.0	0.0	0.0	0.0
3993025	0.0	0.0	0.0	2.0	2.0	0.0	0.0	0.0	0.0
3993026	0.0	0.0	0.0	2.0	2.0	0.0	0.0	0.0	0.0
3993027	0.0	0.0	0.0	2.0	2.0	0.0	0.0	0.0	0.0
3993028	0.0	0.0	0.0	2.0	2.0	0.0	0.0	0.0	0.0
3993029	0.0	0.0	0.0	2.0	2.0	0.0	0.0	0.0	0.0
3993030	0.0	0.0	0.0	2.0	2.0	0.0	0.0	0.0	0.0
3993031	0.0	0.0	0.0	2.0	2.0	0.0	0.0	0.0	0.0
3993032	0.0	0.0	0.0	2.0	2.0	0.0	0.0	0.0	0.0
3993033	0.0	0.0	0.0	2.0	2.0	0.0	0.0	0.0	0.0
3993034	0.0	0.0	0.0	2.0	2.0	0.0	0.0	0.0	0.0
3993035	0.0	0.0	0.0	2.0	2.0	0.0	0.0	0.0	0.0
3993036	0.0	0.0	0.0	2.0	2.0	0.0	0.0	0.0	0.0
3993037	0.0	0.0	0.0	2.0	2.0	0.0	0.0	0.0	0.0
3993038	0.0	0.0	0.0	2.0	2.0	0.0	0.0	0.0	0.0
3993039	0.0	0.0	0.0	2.0	2.0	0.0	0.0	0.0	0.0
3993040	0.0	0.0	0.0	2.0	2.0	0.0	0.0	0.0	0.0
3993041	0.0	0.0	0.0	2.0	2.0	0.0	0.0	0.0	0.0
3993042	0.0	0.0	0.0	2.0	2.0	0.0	0.0	0.0	0.0
3993043	0.0	0.0	0.0	2.0	2.0	0.0	0.0	0.0	0.0
3993044	0.0	0.0	0.0	2.0	2.0	0.0	0.0	0.0	0.0
3993045	0.0	0.0	0.0	2.0	2.0	0.0	0.0	0.0	0.0
3993046	0.0	0.0	0.0	2.0	2.0	0.0	0.0	0.0	0.0
3993047	0.0	0.0	0.0	2.0	2.0	0.0	0.0	0.0	0.0
3993048	0.0	0.0	0.0	2.0	2.0	0.0	0.0	0.0	0.0
3993049	0.0	0.0	0.0	0.0	2.0	0.0	0.0	0.0	0.0
3993050	0.0	0.0	0.0	0.0	2.0	0.0	0.0	0.0	0.0
3993051	0.0	0.0	0.0	0.0	2.0	0.0	0.0	0.0	0.0
3993052	0.0	0.0	0.0	0.0	2.0	0.0	0.0	0.0	0.0
3993053	0.0	0.0	0.0	0.0	2.0	0.0	0.0	0.0	0.0
3993054	0.0	0.0	0.0	0.0	2.0	0.0	0.0	0.0	0.0
3993055	0.0	0.0	0.0	0.0	2.0	0.0	0.0	0.0	0.0
3993056	0.0	0.0	0.0	0.0	2.0	0.0	0.0	0.0	0.0
3993057	0.0	0.0	0.0	0.0	2.0	0.0	0.0	0.0	0.0
3993058	0.0	0.0	0.0	0.0	2.0	0.0	0.0	0.0	0.0
3993059	0.0	0.0	0.0	0.0	2.0	0.0	0.0	0.0	0.0
3993060	0.0	0.0	0.0	0.0	2.0	0.0	0.0	0.0	0.0
3993061	0.0	0.0	0.0	0.0	2.0	0.0	0.0	0.0	0.0
3993062	0.0	0.0	0.0	0.0	2.0	0.0	0.0	0.0	0.0
3993063	0.0	0.0	0.0	0.0	2.0	0.0	0.0	0.0	0.0
3993064	0.0	0.0	0.0	0.0	2.0	0.0	0.0	0.0	0.0
3993065	0.0	0.0	0.0	0.0	2.0	0.0	0.0	0.0	0.0
3993066	0.0	0.0	0.0	0.0	2.0	0.0	0.0	0.0	0.0
3993067	0.0	0.0	0.0	0.0	2.0	0.0	0.0	0.0	0.0
3993068	0.0	0.0	0.0	0.0	2.0	0.0	0.0	0.0	0.0
3993069	0.0	0.0	0.0	0.0	2.0	0.0	0.0	0.0	0.0
3993070	0.0	0.0	0.0	0.0	2.0	0.0	0.0	0.0	0.0
3993071	0.0	0.0	0.0	0.0	4.0	0.0	0.0	0.0	0.0
3993072	0.0	0.0	0.0	0.0	2.0	0.0	0.0	0.0	0.0
3993073	0.0	0.0	0.0	0.0	2.0	2.0	0.0	0.0	0.0
3993074	0.0	0.0	0.0	0.0	2.0	2.0	0.0	0.0	0.0
3993075	0.0	0.0	0.0	0.0	2.0	2.0	0.0	0.0	0.0
3993076	0.0	0.0	0.0	0.0	2.0	2.0	0.0	0.0	0.0
3993077	0.0	0.0	0.0	0.0	2.0	2.0	0.0	0.0	0.0
3993078	0.0	0.0	0.0	0.0	2.0	2.0	0.0	0.0	0.0
3993079	0.0	0.0	0.0	0.0	2.0	2.0	0.0	0.0	0.0
3993080	0.0	0.0	0.0	0.0	2.0	2.0	0.0	0.0	0.0
3993081	0.0	0.0	0.0	0.0	2.0	2.0	0.0	0.0	0.0
3993082	0.0	0.0	0.0	0.0	2.0	2.0	0.0	0.0	0.0
3993083	0.0	0.0	0.0	0.0	2.0	2.0	0.0	0.0	0.0
3993084	0.0	0.0	0.0	0.0	2.0	2.0	0.0	0.0	0.0
3993085	0.0	0.0	0.0	0.0	2.0	2.0	0.0	0.0	0.0
3993086	0.0	0.0	0.0	0.0	2.0	2.0	0.0	0.0	0.0
3993087	0.0	0.0	0.0	0.0	2.0	2.0	0.0	0.0	0.0
3993088	0.0	0.0	0.0	0.0	2.0	2.0	0.0	0.0	0.0
3993089	0.0	0.0	0.0	0.0	2.0	2.0	0.0	0.0	0.0
3993090	0.0	0.0	0.0	0.0	2.0	2.0	0.0	0.0	0.0
3993091	0.0	0.0	0.0	0.0	2.0	2.0	0.0	0.0	0.0
3993092	0.0	0.0	0.0	0.0	2.0	2.0	0.0	0.0	0.0
3993093	0.0	0.0	0.0	0.0	2.0	2.0	0.0	0.0	0.0
3993094	0.0	0.0	0.0	0.0	2.0	2.0	0.0	0.0	0.0
3993095	0.0	0.0	0.0	0.0	2.0	2.0	0.0	0.0	0.0
3993096	0.0	0.0	0.0	0.0	2.0	2.0	0.0	0.0	0.0
3993097	0.0	0.0	0.0	0.0	2.0	2.0	0.0	0.0	0.0
3993098	0.0	0.0	0.0	0.0	2.0	2.0	0.0	0.0	0.0
3993099	0.0	0.0	0.0	0.0	2.0	2.0	0.0	0.0	0.0
3993100	0.0	0.0	0.0	0.0	2.0	2.0	0.0	0.0	0.0
3993101	0.0	0.0	0.0	0.0	2.0	2.0	0.0	0.0	0.0
3993102	0.0	0.0	0.0	0.0	2.0	2.0	0.0	0.0	0.0
3993103	0.0	0.0	0.0	0.0	2.0	2.0	0.0	0.0	0.0
3993104	0.0	0.0	0.0	0.0	2.0	2.0	0.0	0.0	0.0
3993105	0.0	0.0	0.0	0.0	2.0	2.0	0.0	0.0	0.0
3993106	0.0	0.0	0.0	0.0	2.0	2.0	0.0	0.0	0.0
3993107	0.0	0.0	0.0	0.0	2.0	2.0	0.0	0.0	0.0
3993108	0.0	0.0	0.0	0.0	2.0	2.0	0.0	0.0	0.0
3993109	0.0	0.0	0.0	0.0	2.0	2.0	0.0	0.0	0.0
3993110	0.0	0.0	0.0	0.0	2.0	2.0	0.0	0.0	0.0
3993111	0.0	0.0	0.0	0.0	2.0	2.0	0.0	0.0	0.0
3993112	0.0	0.0	0.0	0.0	2.0	2.0	0.0	0.0	0.0
3993113	0.0	0.0	0.0	0.0	2.0	2.0	0.0	0.0	0.0
3993114	0.0	0.0	0.0	0.0	2.0	2.0	0.0	0.0	0.0
3993115	0.0	0.0	0.0	0.0	2.0	2.0	0.0	0.0	0.0
3993116	0.0	0.0	0.0	0.0	2.0	2.0	0.0	0.0	0.0
3993117	0.0	0.0	0.0	0.0	2.0	2.0	0.0	0.0	0.0
3993118	0.0	0.0	0.0	0.0	2.0	2.0	0.0	0.0	0.0
3993119	0.0	0.0	0.0	0.0	2.0	2.0	0.0	0.0	0.0
3993120	0.0	0.0	0.0	0.0	2.0	2.0	0.0	0.0	0.0
3993121	0.0	0.0	0.0	0.0	2.0	2.0	0.0	0.0	0.0
3993122	0.0	0.0	0.0	0.0	2.0	2.0	0.0	0.0	0.0
3993123	0.0	0.0	0.0	0.0	2.0	2.0	0.0	0.0	0.0
3993124	0.0	0.0	0.0	0.0	2.0	2.0	0.0	0.0	0.0
3993125	0.0	0.0	0.0	0.0	2.0	2.0	0.0	0.0	0.0
3993126	0.0	0.0	0.0	0.0	2.0	2.0	0.0	0.0	0.0
3993127	0.0	0.0	0.0	0.0	2.0	2.0	0.0	0.0	0.0
3993128	0.0	0.0	0.0	0.0	2.0	2.0	0.0	0.0	0.0
3993129	0.0	0.0	0.0	0.0	2.0	2.0	0.0	0.0	0.0
3993130	0.0	0.0	0.0	0.0	2.0	2.0	0.0	0.0	0.0
3993131	0.0	0.0	0.0	0.0	2.0	2.0	0.0	0.0	0.0
3993132	0.0	0.0	0.0	0.0	2.0	2.0	0.0	0.0	0.0
3993133	0.0	0.0	0.0	0.0	2.0	2.0	0.0	0.0	0.0
3993134	0.0	0.0	0.0	0.0	2.0	2.0	0.0	0.0	0.0
3993135	0.0	0.0	0.0	0.0	2.0	2.0	0.0	0.0	0.0
3993136	0.0	0.0	0.0	0.0	2.0	2.0	0.0	0.0	0.0
3993137	0.0	0.0	0.0	0.0	2.0	2.0	0.0	0.0	0.0
3993138	0.0	0.0	0.0	0.0	2.0	2.0	0.0	0.0	0.0
3993139	0.0	0.0	0.0	0.0	2.0	2.0	0.0	0.0	0.0
3993140	0.0	0.0	0.0	0.0	2.0	2.0	0.0	0.0	0.0
3993141	0.0	0.0	0.0	0.0	2.0	2.0	0.0	0.0	0.0
3993142	0.0	0.0	0.0	0.0	2.0	2.0	0.0	0.0	0.0
3993143	0.0	0.0	0.0	0.0	2.0	2.0	0.0	0.0	0.0
3993144	0.0	0.0	0.0	0.0	2.0	2.0	0.0	0.0	0.0
3993145	0.0	0.0	0.0	0.0	2.0	2.0	0.0	0.0	0.0
3993146	0.0	0.0	0.0	0.0	2.0	2.0	0.0	0.0	0.0
3993147	0.0	0.0	0.0	0.0	2.0	2.0	0.0	0.0	0.0
3993148	0.0	0.0	0.0	0.0	2.0	2.0	0.0	0.0	0.0
3993149	0.0	0.0	0.0	0.0	2.0	2.0	0.0	0.0	0.0
3993150	0.0	0.0	0.0	0.0	2.0	2.0	0.0	0.0	0.0
3993151	0.0	0.0	0.0	0.0	2.0	2.0	0.0	0.0	0.0
3993152	0.0	0.0	0.0	0.0	2.0	2.0	0.0	0.0	0.0
3993153	0.0	0.0	0.0	0.0	2.0	2.0	0.0	0.0	0.0
3993154	0.0	0.0	0.0	0.0	2.0	2.0	0.0	0.0	0.0
3993155	0.0	0.0	0.0	0.0	2.0	2.0	0.0	0.0	0.0
3993156	0.0	0.0	0.0	0.0	2.0	2.0	0.0	0.0	0.0
3993157	0.0	0.0	0.0	0.0	2.0	2.0	0.0	0.0	0.0
3993158	0.0	0.0	0.0	0.0	2.0	2.0	0.0	0.0	0.0
3993159	0.0	0.0	0.0	0.0	2.0	2.0	0.0	0.0	0.0
3993160	0.0	0.0	0.0	0.0	2.0	2.0	0.0	0.0	0.0
3993161	0.0	0.0	0.0	0.0	2.0	2.0	0.0	0.0	0.0
3993162	0.0	0.0	0.0	0.0	2.0	2.0	0.0	0.0	0.0
3993163	0.0	0.0	0.0	0.0	2.0	2.0	0.0	0.0	0.0
3993164	0.0	0.0	0.0	0.0	2.0	2.0	0.0	0.0	0.0
3993165	0.0	0.0	0.0	0.0	2.0	2.0	0.0	0.0	0.0
3993166	0.0	0.0	0.0	0.0	2.0	2.0	0.0	0.0	0.0
3993167	0.0	0.0	0.0	0.0	2.0	2.0	0.0	0.0	0.0
3993168	0.0	0.0	0.0	0.0	2.0	2.0	0.0	0.0	0.0
3993169	0.0	0.0	0.0	0.0	2.0	2.0	0.0	0.0	0.0
3993170	0.0	0.0	0.0	0.0	2.0	2.0	0.0	0.0	0.0
3993171	0.0	0.0	0.0	0.0	2.0	2.0	0.0	0.0	0.0
3993172	0.0	0.0	0.0	0.0	2.0	2.0	0.0	0.0	0.0
3993173	0.0	0.0	0.0	0.0	2.0	2.0	0.0	0.0	0.0
3993174	0.0	0.0	0.0	0.0	0.0	2.0	0.0	0.0	0.0
3993175	0.0	0.0	0.0	0.0	0.0	2.0	0.0	0.0	0.0
3993176	0.0	0.0	0.0	0.0	0.0	2.0	0.0	0.0	0.0
3993177	0.0	0.0	0.0	0.0	0.0	2.0	0.0	0.0	0.0
3993178	0.0	0.0	0.0	0.0	0.0	2.0	0.0	0.0	0.0
3993179	0.0	0.0	0.0	0.0	0.0	2.0	0.0	0.0	0.0
3993180	0.0	0.0	0.0	0.0	0.0	2.0	0.0	0.0	0.0
3993181	0.0	0.0	0.0	0.0	0.0	2.0	0.0	0.0	0.0
3993182	0.0	0.0	0.0	0.0	0.0	2.0	0.0	0.0	0.0
3993183	0.0	0.0	0.0	0.0	0.0	2.0	0.0	0.0	0.0
3993184	0.0	0.0	0.0	0.0	0.0	2.0	0.0	0.0	0.0
3993185	0.0	0.0	0.0	0.0	0.0	2.0	0.0	0.0	0.0
3993186	0.0	0.0	0.0	0.0	0.0	2.0	0.0	0.0	0.0
3993187	0.0	0.0	0.0	0.0	0.0	0.0	0.0	0.0	0.0
3993188	0.0	0.0	0.0	0.0	0.0	0.0	0.0	0.0	0.0
3993189	0.0	0.0	0.0	0.0	0.0	0.0	0.0	0.0	0.0
3993190	0.0	0.0	0.0	0.0	0.0	0.0	0.0	0.0	0.0
3993191	0.0	0.0	0.0	0.0	0.0	0.0	0.0	0.0	0.0
3993192	0.0	0.0	0.0	0.0	0.0	0.0	0.0	0.0	0.0
3993193	0.0	0.0	0.0	0.0	0.0	0.0	0.0	0.0	0.0
3993194	0.0	0.0	0.0	0.0	0.0	0.0	0.0	0.0	0.0
3993195	0.0	0.0	0.0	0.0	0.0	0.0	0.0	0.0	0.0
3993196	0.0	0.0	0.0	2.0	0.0	0.0	0.0	0.0	0.0
3993197	0.0	0.0	0.0	2.0	0.0	0.0	0.0	0.0	0.0
3993198	0.0	0.0	0.0	2.0	0.0	0.0	0.0	0.0	0.0
3993199	0.0	0.0	0.0	2.0	0.0	0.0	0.0	0.0	0.0
3993200	0.0	0.0	0.0	2.0	0.0	0.0	0.0	0.0	0.0
3993201	0.0	0.0	0.0	2.0	0.0	0.0	0.0	0.0	0.0
3993202	0.0	0.0	0.0	2.0	0.0	0.0	0.0	0.0	0.0
3993203	0.0	0.0	0.0	2.0	0.0	0.0	0.0	0.0	0.0
3993204	0.0	0.0	0.0	2.0	0.0	0.0	0.0	0.0	0.0
3993205	0.0	0.0	0.0	2.0	0.0	0.0	0.0	0.0	0.0
3993206	0.0	0.0	0.0	2.0	0.0	0.0	0.0	0.0	0.0
3993207	0.0	0.0	0.0	2.0	0.0	0.0	0.0	0.0	0.0
3993208	0.0	0.0	0.0	2.0	0.0	0.0	0.0	0.0	0.0
3993209	0.0	0.0	0.0	2.0	0.0	0.0	0.0	0.0	0.0
3993210	0.0	0.0	0.0	2.0	0.0	0.0	0.0	0.0	0.0
3993211	0.0	0.0	0.0	2.0	0.0	0.0	0.0	0.0	0.0
3993212	0.0	0.0	0.0	2.0	0.0	0.0	0.0	0.0	0.0
3993213	0.0	0.0	0.0	2.0	0.0	0.0	0.0	0.0	0.0
3993214	0.0	0.0	0.0	2.0	0.0	0.0	0.0	0.0	0.0
3993215	0.0	0.0	0.0	2.0	0.0	0.0	0.0	0.0	0.0
3993216	0.0	0.0	0.0	2.0	0.0	0.0	0.0	0.0	0.0
3993217	0.0	0.0	0.0	2.0	0.0	0.0	0.0	0.0	0.0
3993218	0.0	0.0	0.0	2.0	0.0	0.0	0.0	0.0	0.0
3993219	0.0	0.0	0.0	2.0	0.0	0.0	0.0	0.0	0.0
3993220	0.0	0.0	0.0	2.0	0.0	0.0	0.0	0.0	0.0
3993221	0.0	0.0	0.0	2.0	0.0	0.0	0.0	0.0	0.0
3993222	0.0	0.0	0.0	2.0	0.0	0.0	0.0	0.0	0.0
3993223	0.0	0.0	0.0	2.0	0.0	0.0	0.0	0.0	0.0
3993224	0.0	0.0	0.0	2.0	0.0	0.0	0.0	0.0	0.0
3993225	0.0	0.0	0.0	2.0	0.0	0.0	0.0	0.0	0.0
3993226	0.0	0.0	0.0	2.0	0.0	0.0	0.0	0.0	0.0
3993227	0.0	0.0	0.0	2.0	0.0	0.0	0.0	0.0	0.0
3993228	0.0	0.0	0.0	2.0	0.0	0.0	0.0	0.0	0.0
3993229	0.0	0.0	0.0	2.0	0.0	0.0	0.0	0.0	0.0
3993230	0.0	0.0	0.0	2.0	0.0	0.0	0.0	0.0	0.0
3993231	0.0	0.0	0.0	2.0	0.0	0.0	0.0	0.0	0.0
3993232	0.0	0.0	0.0	2.0	0.0	0.0	0.0	0.0	0.0
3993233	0.0	0.0	0.0	2.0	0.0	0.0	0.0	0.0	0.0
3993234	0.0	0.0	0.0	2.0	0.0	0.0	0.0	0.0	0.0
3993235	0.0	0.0	0.0	2.0	0.0	0.0	0.0	0.0	0.0
3993236	0.0	0.0	0.0	2.0	0.0	0.0	0.0	0.0	0.0
3993237	0.0	0.0	0.0	2.0	0.0	0.0	0.0	0.0	0.0
3993238	0.0	0.0	0.0	2.0	0.0	0.0	0.0	0.0	0.0
3993239	0.0	0.0	0.0	2.0	0.0	0.0	0.0	0.0	0.0
3993240	0.0	0.0	0.0	2.0	0.0	0.0	0.0	0.0	0.0
3993241	0.0	0.0	0.0	2.0	0.0	0.0	0.0	0.0	0.0
3993242	0.0	0.0	0.0	2.0	0.0	0.0	0.0	0.0	0.0
3993243	0.0	0.0	0.0	2.0	0.0	0.0	0.0	0.0	0.0
3993244	0.0	0.0	0.0	2.0	0.0	0.0	0.0	0.0	0.0
3993245	0.0	0.0	0.0	2.0	0.0	0.0	0.0	0.0	0.0
3993246	0.0	0.0	0.0	2.0	0.0	0.0	0.0	0.0	0.0
3993247	0.0	0.0	0.0	2.0	0.0	0.0	0.0	0.0	0.0
3993248	0.0	0.0	0.0	2.0	0.0	0.0	0.0	0.0	0.0
3993249	0.0	0.0	0.0	2.0	0.0	0.0	0.0	0.0	0.0
3993250	0.0	0.0	0.0	2.0	0.0	0.0	0.0	0.0	0.0
3993251	0.0	0.0	0.0	2.0	0.0	0.0	0.0	0.0	0.0
3993252	0.0	0.0	0.0	2.0	0.0	0.0	0.0	0.0	0.0
3993253	0.0	0.0	0.0	2.0	0.0	0.0	0.0	0.0	0.0
3993254	0.0	0.0	0.0	2.0	0.0	0.0	0.0	0.0	0.0
3993255	0.0	0.0	0.0	2.0	0.0	0.0	0.0	0.0	0.0
3993256	0.0	0.0	0.0	2.0	0.0	0.0	0.0	0.0	0.0
3993257	0.0	0.0	0.0	2.0	0.0	0.0	0.0	0.0	0.0
3993258	0.0	0.0	0.0	2.0	0.0	0.0	0.0	0.0	0.0
3993259	0.0	0.0	0.0	2.0	0.0	0.0	0.0	0.0	0.0
3993260	0.0	0.0	0.0	2.0	0.0	0.0	0.0	0.0	0.0
3993261	0.0	0.0	0.0	2.0	0.0	0.0	0.0	0.0	0.0
3993262	0.0	0.0	0.0	2.0	0.0	0.0	0.0	0.0	0.0
3993263	0.0	0.0	0.0	2.0	0.0	0.0	0.0	0.0	0.0
3993264	0.0	0.0	0.0	2.0	0.0	0.0	0.0	0.0	0.0
3993265	0.0	0.0	0.0	2.0	0.0	0.0	0.0	0.0	0.0
3993266	0.0	0.0	0.0	2.0	0.0	0.0	0.0	0.0	0.0
3993267	0.0	0.0	0.0	2.0	0.0	0.0	0.0	0.0	0.0
3993268	0.0	0.0	0.0	2.0	0.0	0.0	0.0	0.0	0.0
3993269	0.0	0.0	0.0	2.0	0.0	0.0	0.0	0.0	0.0
3993270	0.0	0.0	0.0	2.0	0.0	0.0	0.0	0.0	0.0
3993271	0.0	0.0	0.0	2.0	0.0	0.0	0.0	0.0	0.0
3993272	0.0	0.0	0.0	2.0	0.0	0.0	0.0	0.0	0.0
3993273	0.0	0.0	0.0	2.0	0.0	0.0	0.0	0.0	0.0
3993274	0.0	0.0	0.0	2.0	0.0	0.0	0.0	0.0	0.0
3993275	0.0	0.0	0.0	2.0	0.0	0.0	0.0	0.0	0.0
3993276	0.0	0.0	0.0	2.0	0.0	0.0	0.0	0.0	0.0
3993277	0.0	0.0	0.0	2.0	0.0	0.0	0.0	0.0	0.0
3993278	0.0	0.0	0.0	2.0	0.0	0.0	0.0	0.0	0.0
3993279	0.0	0.0	0.0	2.0	0.0	0.0	0.0	0.0	0.0
3993280	0.0	0.0	0.0	2.0	0.0	0.0	0.0	0.0	0.0
3993281	0.0	0.0	0.0	2.0	0.0	0.0	0.0	0.0	0.0
3993282	0.0	0.0	0.0	2.0	0.0	0.0	0.0	0.0	0.0
3993283	0.0	0.0	0.0	2.0	0.0	0.0	0.0	0.0	0.0
3993284	0.0	0.0	0.0	2.0	0.0	0.0	0.0	0.0	0.0
3993285	0.0	0.0	0.0	2.0	0.0	0.0	0.0	0.0	0.0
3993286	0.0	0.0	0.0	2.0	0.0	0.0	0.0	0.0	0.0
3993287	0.0	0.0	0.0	2.0	0.0	0.0	0.0	0.0	0.0
3993288	0.0	0.0	0.0	2.0	0.0	0.0	0.0	0.0	0.0
3993289	0.0	0.0	0.0	2.0	0.0	0.0	0.0	0.0	0.0
3993290	0.0	0.0	0.0	2.0	0.0	0.0	0.0	0.0	0.0
3993291	0.0	0.0	0.0	2.0	0.0	0.0	0.0	0.0	0.0
3993292	0.0	0.0	0.0	2.0	0.0	0.0	0.0	0.0	0.0
3993293	0.0	0.0	0.0	2.0	0.0	0.0	0.0	0.0	0.0
3993294	0.0	0.0	0.0	2.0	0.0	0.0	0.0	0.0	0.0
3993295	0.0	0.0	0.0	2.0	0.0	0.0	0.0	0.0	0.0
3993296	0.0	0.0	0.0	2.0	0.0	0.0	0.0	0.0	0.0
3993297	0.0	0.0	0.0	2.0	0.0	0.0	0.0	0.0	0.0
3993298	0.0	0.0	0.0	2.0	0.0	0.0	0.0	0.0	0.0
3993299	0.0	0.0	0.0	2.0	0.0	0.0	0.0	0.0	0.0
3993300	0.0	0.0	0.0	2.0	0.0	0.0	0.0	0.0	0.0
3993301	0.0	0.0	0.0	2.0	0.0	0.0	0.0	0.0	0.0
3993302	0.0	0.0	0.0	2.0	0.0	0.0	0.0	0.0	0.0
3993303	0.0	0.0	0.0	2.0	0.0	0.0	0.0	0.0	0.0
3993304	0.0	0.0	0.0	0.0	0.0	0.0	0.0	0.0	0.0
3993305	0.0	0.0	0.0	0.0	0.0	0.0	0.0	0.0	0.0
3993306	0.0	0.0	0.0	0.0	0.0	0.0	0.0	0.0	0.0
3993307	0.0	0.0	0.0	0.0	0.0	0.0	0.0	0.0	0.0
3993308	0.0	0.0	0.0	0.0	0.0	0.0	0.0	0.0	0.0
3993309	0.0	0.0	0.0	0.0	0.0	0.0	0.0	0.0	0.0
3993310	0.0	0.0	0.0	0.0	0.0	0.0	0.0	0.0	0.0
3993311	0.0	0.0	0.0	0.0	0.0	0.0	0.0	0.0	0.0
3993312	0.0	0.0	0.0	0.0	0.0	0.0	0.0	0.0	0.0
3993313	0.0	0.0	0.0	0.0	0.0	0.0	0.0	0.0	0.0
3993314	0.0	0.0	0.0	0.0	0.0	0.0	0.0	0.0	0.0
3993315	0.0	0.0	0.0	2.0	0.0	0.0	0.0	0.0	0.0
3993316	0.0	0.0	0.0	2.0	0.0	0.0	0.0	0.0	0.0
3993317	0.0	0.0	0.0	2.0	0.0	0.0	0.0	0.0	0.0
3993318	0.0	0.0	0.0	2.0	0.0	0.0	0.0	0.0	0.0
3993319	0.0	0.0	0.0	2.0	0.0	0.0	0.0	0.0	0.0
3993320	0.0	0.0	0.0	2.0	0.0	2.0	0.0	0.0	0.0
3993321	0.0	0.0	0.0	2.0	0.0	2.0	0.0	0.0	0.0
3993322	0.0	0.0	0.0	4.0	0.0	2.0	0.0	0.0	0.0
3993323	0.0	0.0	0.0	4.0	0.0	2.0	0.0	0.0	0.0
3993324	0.0	0.0	0.0	4.0	0.0	2.0	0.0	0.0	0.0
3993325	0.0	0.0	0.0	4.0	0.0	2.0	0.0	0.0	0.0
3993326	0.0	0.0	0.0	4.0	0.0	2.0	0.0	0.0	0.0
3993327	0.0	0.0	0.0	4.0	0.0	2.0	0.0	0.0	0.0
3993328	0.0	0.0	0.0	4.0	0.0	2.0	0.0	0.0	0.0
3993329	0.0	0.0	0.0	4.0	0.0	2.0	0.0	0.0	0.0
3993330	0.0	0.0	0.0	4.0	0.0	4.0	0.0	0.0	0.0
3993331	0.0	0.0	0.0	4.0	0.0	4.0	0.0	0.0	0.0
3993332	0.0	0.0	0.0	4.0	0.0	4.0	0.0	0.0	0.0
3993333	0.0	0.0	0.0	4.0	0.0	4.0	0.0	0.0	0.0
3993334	0.0	0.0	0.0	4.0	0.0	4.0	0.0	0.0	0.0
3993335	0.0	0.0	0.0	4.0	0.0	4.0	0.0	0.0	0.0
3993336	0.0	0.0	0.0	4.0	0.0	4.0	0.0	0.0	0.0
3993337	0.0	0.0	0.0	4.0	0.0	4.0	0.0	0.0	0.0
3993338	0.0	0.0	0.0	4.0	0.0	4.0	0.0	0.0	0.0
3993339	0.0	0.0	0.0	4.0	0.0	4.0	0.0	0.0	0.0
3993340	0.0	0.0	0.0	4.0	0.0	4.0	0.0	0.0	0.0
3993341	0.0	0.0	0.0	4.0	0.0	4.0	0.0	0.0	0.0
3993342	0.0	0.0	0.0	4.0	0.0	4.0	0.0	0.0	0.0
3993343	0.0	0.0	0.0	4.0	0.0	4.0	0.0	0.0	0.0
3993344	0.0	0.0	0.0	4.0	0.0	4.0	0.0	0.0	0.0
3993345	0.0	0.0	0.0	4.0	0.0	4.0	0.0	0.0	0.0
3993346	0.0	0.0	0.0	4.0	0.0	4.0	0.0	0.0	0.0
3993347	0.0	0.0	0.0	4.0	0.0	4.0	0.0	0.0	0.0
3993348	0.0	0.0	0.0	6.0	0.0	4.0	0.0	0.0	0.0
3993349	0.0	0.0	0.0	6.0	0.0	4.0	0.0	0.0	0.0
3993350	0.0	0.0	0.0	6.0	0.0	4.0	0.0	0.0	0.0
3993351	0.0	0.0	0.0	6.0	0.0	4.0	0.0	0.0	0.0
3993352	0.0	0.0	0.0	6.0	0.0	4.0	0.0	0.0	0.0
3993353	0.0	0.0	0.0	6.0	0.0	4.0	0.0	0.0	0.0
3993354	0.0	0.0	0.0	6.0	0.0	4.0	0.0	0.0	0.0
3993355	0.0	0.0	0.0	6.0	0.0	4.0	0.0	0.0	0.0
3993356	0.0	0.0	0.0	6.0	0.0	4.0	0.0	0.0	0.0
3993357	0.0	0.0	0.0	6.0	0.0	4.0	0.0	0.0	0.0
3993358	0.0	0.0	0.0	6.0	0.0	4.0	0.0	0.0	0.0
3993359	0.0	0.0	0.0	6.0	0.0	4.0	0.0	0.0	0.0
3993360	0.0	0.0	0.0	6.0	0.0	4.0	0.0	0.0	0.0
3993361	0.0	0.0	0.0	6.0	0.0	4.0	0.0	0.0	0.0
3993362	0.0	0.0	0.0	6.0	0.0	4.0	0.0	0.0	0.0
3993363	0.0	0.0	0.0	6.0	0.0	4.0	0.0	0.0	0.0
3993364	0.0	0.0	0.0	6.0	0.0	4.0	0.0	0.0	0.0
3993365	0.0	0.0	0.0	6.0	0.0	4.0	0.0	0.0	0.0
3993366	0.0	0.0	0.0	6.0	0.0	4.0	0.0	0.0	0.0
3993367	0.0	0.0	0.0	6.0	0.0	4.0	0.0	0.0	0.0
3993368	0.0	0.0	0.0	6.0	0.0	4.0	0.0	0.0	0.0
3993369	0.0	0.0	0.0	6.0	0.0	4.0	0.0	0.0	0.0
3993370	0.0	0.0	0.0	6.0	0.0	4.0	0.0	0.0	0.0
3993371	0.0	0.0	0.0	6.0	0.0	4.0	0.0	0.0	0.0
3993372	0.0	0.0	0.0	6.0	0.0	4.0	0.0	0.0	0.0
3993373	0.0	0.0	0.0	6.0	0.0	4.0	0.0	0.0	0.0
3993374	0.0	0.0	0.0	6.0	0.0	4.0	0.0	0.0	0.0
3993375	0.0	0.0	0.0	6.0	0.0	4.0	0.0	0.0	0.0
3993376	0.0	0.0	0.0	6.0	0.0	4.0	0.0	0.0	0.0
3993377	0.0	0.0	0.0	6.0	0.0	4.0	0.0	0.0	0.0
3993378	0.0	0.0	0.0	6.0	0.0	4.0	0.0	0.0	0.0
3993379	0.0	0.0	0.0	6.0	0.0	4.0	0.0	0.0	0.0
3993380	0.0	0.0	0.0	6.0	0.0	4.0	0.0	0.0	0.0
3993381	0.0	0.0	0.0	6.0	0.0	4.0	0.0	0.0	0.0
3993382	0.0	0.0	0.0	6.0	0.0	4.0	0.0	0.0	0.0
3993383	0.0	0.0	0.0	6.0	0.0	4.0	0.0	0.0	0.0
3993384	0.0	0.0	0.0	6.0	0.0	4.0	0.0	0.0	0.0
3993385	0.0	0.0	0.0	6.0	0.0	4.0	0.0	0.0	0.0
3993386	0.0	0.0	0.0	6.0	0.0	4.0	0.0	0.0	0.0
3993387	0.0	0.0	0.0	6.0	0.0	4.0	0.0	0.0	0.0
3993388	0.0	0.0	0.0	6.0	0.0	4.0	0.0	0.0	0.0
3993389	0.0	0.0	0.0	6.0	0.0	4.0	0.0	0.0	0.0
3993390	0.0	0.0	0.0	6.0	0.0	4.0	0.0	0.0	0.0
3993391	0.0	0.0	0.0	6.0	0.0	4.0	0.0	0.0	0.0
3993392	0.0	0.0	0.0	6.0	0.0	4.0	0.0	0.0	0.0
3993393	0.0	0.0	0.0	6.0	0.0	4.0	0.0	0.0	0.0
3993394	0.0	0.0	0.0	6.0	0.0	4.0	0.0	0.0	0.0
3993395	0.0	0.0	0.0	6.0	0.0	4.0	0.0	0.0	0.0
3993396	0.0	0.0	0.0	6.0	0.0	4.0	0.0	0.0	0.0
3993397	0.0	0.0	0.0	6.0	0.0	4.0	0.0	0.0	0.0
3993398	0.0	0.0	0.0	6.0	0.0	4.0	0.0	0.0	0.0
3993399	0.0	0.0	0.0	6.0	0.0	4.0	0.0	0.0	0.0
3993400	0.0	0.0	0.0	6.0	0.0	4.0	0.0	0.0	0.0
3993401	0.0	0.0	0.0	6.0	0.0	4.0	0.0	0.0	0.0
3993402	0.0	0.0	0.0	4.0	0.0	4.0	0.0	0.0	0.0
3993403	0.0	0.0	0.0	4.0	0.0	4.0	0.0	0.0	0.0
3993404	0.0	0.0	0.0	4.0	0.0	4.0	0.0	0.0	0.0
3993405	0.0	0.0	0.0	4.0	0.0	4.0	0.0	0.0	0.0
3993406	0.0	0.0	0.0	4.0	0.0	4.0	0.0	0.0	0.0
3993407	0.0	0.0	0.0	4.0	0.0	4.0	0.0	0.0	0.0
3993408	0.0	0.0	0.0	4.0	0.0	4.0	0.0	0.0	0.0
3993409	0.0	0.0	0.0	4.0	0.0	4.0	0.0	0.0	0.0
3993410	0.0	0.0	0.0	4.0	0.0	4.0	0.0	0.0	0.0
3993411	0.0	0.0	0.0	4.0	0.0	4.0	0.0	0.0	0.0
3993412	0.0	0.0	0.0	4.0	0.0	4.0	0.0	0.0	0.0
3993413	0.0	0.0	0.0	4.0	0.0	4.0	0.0	0.0	0.0
3993414	0.0	0.0	0.0	4.0	0.0	4.0	0.0	0.0	0.0
3993415	0.0	0.0	0.0	4.0	0.0	4.0	0.0	0.0	0.0
3993416	0.0	0.0	0.0	4.0	0.0	4.0	0.0	0.0	0.0
3993417	0.0	0.0	0.0	4.0	0.0	4.0	0.0	0.0	0.0
3993418	0.0	0.0	0.0	4.0	0.0	4.0	0.0	0.0	0.0
3993419	0.0	0.0	0.0	4.0	0.0	4.0	0.0	0.0	0.0
3993420	0.0	0.0	0.0	4.0	0.0	4.0	0.0	0.0	0.0
3993421	0.0	0.0	0.0	4.0	0.0	4.0	0.0	0.0	0.0
3993422	0.0	0.0	0.0	4.0	0.0	4.0	0.0	0.0	0.0
3993423	0.0	0.0	0.0	4.0	0.0	4.0	0.0	0.0	0.0
3993424	0.0	0.0	0.0	4.0	0.0	4.0	0.0	0.0	0.0
3993425	0.0	0.0	0.0	4.0	0.0	4.0	0.0	0.0	0.0
3993426	0.0	0.0	0.0	4.0	0.0	4.0	0.0	0.0	0.0
3993427	0.0	0.0	0.0	4.0	0.0	4.0	0.0	0.0	0.0
3993428	0.0	0.0	0.0	2.0	0.0	2.0	0.0	0.0	0.0
3993429	0.0	0.0	0.0	2.0	0.0	0.0	0.0	0.0	0.0
3993430	0.0	0.0	0.0	2.0	0.0	0.0	0.0	0.0	0.0
3993431	0.0	0.0	0.0	2.0	0.0	0.0	0.0	0.0	0.0
3993432	0.0	0.0	0.0	0.0	0.0	0.0	0.0	0.0	0.0
3993433	0.0	0.0	0.0	0.0	0.0	0.0	0.0	0.0	0.0
3993434	0.0	0.0	0.0	0.0	0.0	0.0	0.0	0.0	0.0
3993435	0.0	0.0	0.0	0.0	0.0	0.0	0.0	0.0	0.0
3993436	0.0	0.0	0.0	0.0	0.0	0.0	0.0	0.0	0.0
3993437	0.0	0.0	0.0	0.0	0.0	0.0	0.0	0.0	0.0
3993438	0.0	0.0	0.0	0.0	0.0	0.0	0.0	0.0	0.0
3993439	0.0	0.0	0.0	0.0	0.0	0.0	0.0	0.0	0.0
3993440	0.0	0.0	0.0	0.0	0.0	0.0	0.0	0.0	0.0
3993441	0.0	0.0	0.0	0.0	0.0	0.0	0.0	0.0	0.0
3993442	0.0	0.0	0.0	0.0	0.0	0.0	0.0	0.0	0.0
3993443	0.0	0.0	0.0	0.0	0.0	0.0	0.0	0.0	0.0
3993444	0.0	0.0	0.0	0.0	0.0	0.0	0.0	0.0	0.0
3993445	0.0	0.0	0.0	0.0	0.0	0.0	0.0	0.0	0.0
3993446	0.0	0.0	0.0	0.0	0.0	0.0	0.0	0.0	0.0
3993447	0.0	0.0	0.0	0.0	0.0	0.0	0.0	0.0	0.0
3993448	0.0	0.0	0.0	0.0	0.0	0.0	0.0	0.0	0.0
3993449	0.0	0.0	0.0	0.0	0.0	0.0	0.0	0.0	0.0
3993450	0.0	0.0	0.0	0.0	0.0	0.0	0.0	0.0	0.0
3993451	0.0	0.0	0.0	0.0	0.0	0.0	0.0	0.0	0.0
3993452	0.0	0.0	0.0	0.0	0.0	0.0	0.0	0.0	0.0
3993453	0.0	0.0	0.0	0.0	0.0	0.0	0.0	0.0	0.0
3993454	0.0	0.0	0.0	0.0	0.0	0.0	0.0	0.0	0.0
3993455	0.0	0.0	0.0	0.0	0.0	0.0	0.0	0.0	0.0
3993456	0.0	0.0	0.0	0.0	0.0	0.0	0.0	0.0	0.0
3993457	0.0	0.0	0.0	0.0	0.0	0.0	0.0	0.0	0.0
3993458	0.0	0.0	0.0	0.0	0.0	0.0	0.0	0.0	0.0
3993459	0.0	0.0	0.0	0.0	0.0	0.0	0.0	0.0	0.0
3993460	0.0	0.0	0.0	0.0	0.0	0.0	0.0	0.0	0.0
3993461	0.0	0.0	0.0	0.0	0.0	0.0	0.0	0.0	0.0
3993462	0.0	0.0	0.0	0.0	0.0	0.0	0.0	0.0	0.0
3993463	0.0	0.0	0.0	0.0	0.0	0.0	0.0	0.0	0.0
3993464	0.0	0.0	0.0	0.0	0.0	0.0	0.0	0.0	0.0
3993465	0.0	0.0	0.0	0.0	0.0	0.0	0.0	0.0	0.0
3993466	0.0	0.0	0.0	0.0	0.0	0.0	0.0	0.0	0.0
3993467	0.0	0.0	0.0	0.0	0.0	0.0	0.0	0.0	0.0
3993468	0.0	0.0	0.0	0.0	0.0	0.0	0.0	0.0	0.0
3993469	0.0	0.0	0.0	0.0	0.0	0.0	0.0	0.0	0.0
3993470	0.0	0.0	0.0	0.0	0.0	0.0	0.0	0.0	0.0
3993471	0.0	0.0	0.0	0.0	0.0	0.0	0.0	0.0	0.0
3993472	0.0	0.0	0.0	0.0	0.0	0.0	0.0	0.0	0.0
3993473	0.0	0.0	0.0	0.0	0.0	0.0	0.0	0.0	0.0
3993474	0.0	0.0	0.0	0.0	0.0	0.0	0.0	0.0	0.0
3993475	0.0	0.0	0.0	0.0	0.0	0.0	0.0	0.0	0.0
3993476	0.0	0.0	0.0	0.0	0.0	0.0	0.0	0.0	0.0
3993477	0.0	0.0	0.0	0.0	0.0	0.0	0.0	0.0	0.0
3993478	0.0	0.0	0.0	0.0	0.0	0.0	0.0	0.0	0.0
3993479	0.0	0.0	0.0	0.0	0.0	0.0	0.0	0.0	0.0
3993480	0.0	0.0	0.0	0.0	0.0	0.0	0.0	0.0	0.0
3993481	0.0	0.0	0.0	0.0	0.0	0.0	0.0	0.0	0.0
3993482	0.0	0.0	0.0	0.0	0.0	0.0	0.0	0.0	0.0
3993483	0.0	0.0	0.0	0.0	0.0	0.0	0.0	0.0	0.0
3993484	0.0	0.0	0.0	0.0	0.0	0.0	0.0	0.0	0.0
3993485	0.0	0.0	0.0	0.0	0.0	0.0	0.0	0.0	0.0
3993486	0.0	0.0	0.0	0.0	0.0	0.0	0.0	0.0	0.0
3993487	0.0	0.0	0.0	0.0	0.0	0.0	0.0	0.0	0.0
3993488	0.0	0.0	0.0	0.0	0.0	0.0	0.0	0.0	0.0
3993489	0.0	0.0	0.0	0.0	0.0	0.0	0.0	0.0	0.0
3993490	0.0	0.0	0.0	0.0	0.0	0.0	0.0	0.0	0.0
3993491	0.0	0.0	0.0	0.0	0.0	0.0	0.0	0.0	0.0
3993492	0.0	0.0	0.0	0.0	0.0	0.0	0.0	0.0	0.0
3993493	0.0	0.0	0.0	0.0	0.0	0.0	0.0	0.0	0.0
3993494	0.0	0.0	0.0	0.0	0.0	0.0	0.0	0.0	0.0
3993495	0.0	0.0	0.0	0.0	0.0	0.0	0.0	0.0	0.0
3993496	0.0	0.0	0.0	2.0	0.0	0.0	0.0	0.0	0.0
3993497	0.0	0.0	0.0	2.0	0.0	0.0	0.0	0.0	0.0
3993498	0.0	0.0	0.0	2.0	0.0	0.0	0.0	0.0	0.0
3993499	0.0	0.0	0.0	2.0	0.0	0.0	0.0	0.0	0.0
3993500	0.0	0.0	0.0	2.0	0.0	0.0	0.0	0.0	0.0
3993501	0.0	0.0	0.0	2.0	0.0	0.0	0.0	0.0	0.0
3993502	0.0	0.0	0.0	2.0	0.0	0.0	0.0	0.0	0.0
3993503	0.0	0.0	0.0	2.0	0.0	0.0	0.0	0.0	0.0
3993504	0.0	0.0	0.0	2.0	0.0	0.0	0.0	0.0	0.0
3993505	0.0	0.0	0.0	2.0	0.0	0.0	0.0	0.0	0.0
3993506	0.0	0.0	0.0	2.0	0.0	0.0	0.0	0.0	0.0
3993507	0.0	0.0	0.0	2.0	0.0	0.0	0.0	0.0	0.0
3993508	0.0	0.0	0.0	2.0	0.0	0.0	0.0	0.0	0.0
3993509	0.0	0.0	0.0	2.0	0.0	0.0	0.0	0.0	0.0
3993510	0.0	0.0	0.0	2.0	0.0	0.0	0.0	0.0	0.0
3993511	0.0	0.0	0.0	2.0	0.0	0.0	0.0	0.0	0.0
3993512	0.0	0.0	0.0	2.0	0.0	0.0	0.0	0.0	0.0
3993513	0.0	0.0	0.0	2.0	0.0	0.0	0.0	0.0	0.0
3993514	0.0	0.0	0.0	2.0	0.0	0.0	0.0	0.0	0.0
3993515	0.0	0.0	0.0	2.0	0.0	0.0	0.0	0.0	0.0
3993516	0.0	0.0	0.0	2.0	0.0	0.0	0.0	0.0	0.0
3993517	0.0	0.0	0.0	2.0	0.0	0.0	0.0	0.0	0.0
3993518	0.0	0.0	0.0	2.0	0.0	0.0	0.0	0.0	0.0
3993519	0.0	0.0	0.0	2.0	0.0	0.0	0.0	0.0	0.0
3993520	0.0	0.0	0.0	2.0	0.0	0.0	0.0	0.0	0.0
3993521	0.0	0.0	0.0	2.0	0.0	0.0	0.0	0.0	0.0
3993522	0.0	0.0	0.0	2.0	0.0	0.0	0.0	0.0	0.0
3993523	0.0	0.0	0.0	2.0	0.0	0.0	0.0	0.0	0.0
3993524	0.0	0.0	0.0	4.0	0.0	0.0	0.0	0.0	0.0
3993525	0.0	0.0	0.0	4.0	0.0	0.0	0.0	0.0	0.0
3993526	0.0	0.0	0.0	4.0	0.0	0.0	0.0	0.0	0.0
3993527	0.0	0.0	0.0	4.0	0.0	0.0	0.0	0.0	0.0
3993528	0.0	0.0	0.0	4.0	0.0	0.0	0.0	0.0	0.0
3993529	0.0	0.0	0.0	4.0	0.0	0.0	0.0	0.0	0.0
3993530	0.0	0.0	0.0	4.0	0.0	0.0	0.0	0.0	0.0
3993531	0.0	0.0	0.0	4.0	0.0	0.0	0.0	0.0	0.0
3993532	0.0	0.0	0.0	4.0	0.0	0.0	0.0	0.0	0.0
3993533	0.0	0.0	0.0	4.0	0.0	0.0	0.0	0.0	0.0
3993534	0.0	0.0	0.0	4.0	0.0	0.0	0.0	0.0	0.0
3993535	0.0	0.0	0.0	4.0	0.0	0.0	0.0	0.0	0.0
3993536	0.0	0.0	0.0	4.0	0.0	0.0	0.0	0.0	0.0
3993537	0.0	0.0	0.0	4.0	0.0	0.0	0.0	0.0	0.0
3993538	0.0	0.0	0.0	4.0	0.0	0.0	0.0	0.0	0.0
3993539	0.0	0.0	0.0	4.0	0.0	0.0	0.0	0.0	0.0
3993540	0.0	0.0	0.0	4.0	0.0	0.0	0.0	0.0	0.0
3993541	0.0	0.0	0.0	4.0	0.0	0.0	0.0	0.0	0.0
3993542	0.0	0.0	0.0	4.0	0.0	0.0	0.0	0.0	0.0
3993543	0.0	0.0	0.0	4.0	0.0	0.0	0.0	0.0	0.0
3993544	0.0	0.0	0.0	4.0	0.0	0.0	0.0	0.0	0.0
3993545	0.0	0.0	0.0	4.0	0.0	0.0	0.0	0.0	0.0
3993546	0.0	0.0	0.0	4.0	0.0	0.0	0.0	0.0	0.0
3993547	0.0	0.0	0.0	4.0	0.0	0.0	0.0	0.0	0.0
3993548	0.0	0.0	0.0	4.0	0.0	0.0	0.0	0.0	0.0
3993549	0.0	0.0	0.0	4.0	0.0	0.0	0.0	0.0	0.0
3993550	0.0	0.0	0.0	4.0	0.0	0.0	0.0	0.0	0.0
3993551	0.0	0.0	0.0	4.0	0.0	0.0	0.0	0.0	0.0
3993552	0.0	0.0	0.0	4.0	0.0	0.0	0.0	0.0	0.0
3993553	0.0	0.0	0.0	4.0	0.0	0.0	0.0	0.0	0.0
3993554	0.0	0.0	0.0	4.0	0.0	0.0	0.0	0.0	0.0
3993555	0.0	0.0	0.0	4.0	0.0	0.0	0.0	0.0	0.0
3993556	0.0	0.0	0.0	4.0	0.0	0.0	0.0	0.0	0.0
3993557	0.0	0.0	0.0	4.0	0.0	0.0	0.0	0.0	0.0
3993558	0.0	0.0	0.0	4.0	0.0	0.0	0.0	0.0	0.0
3993559	0.0	0.0	0.0	4.0	0.0	0.0	0.0	0.0	0.0
3993560	0.0	0.0	0.0	4.0	0.0	0.0	0.0	0.0	0.0
3993561	0.0	0.0	0.0	4.0	0.0	0.0	0.0	0.0	0.0
3993562	0.0	0.0	0.0	4.0	0.0	0.0	0.0	0.0	0.0
3993563	0.0	0.0	0.0	4.0	0.0	0.0	0.0	0.0	0.0
3993564	0.0	0.0	0.0	4.0	0.0	0.0	0.0	0.0	0.0
3993565	0.0	0.0	0.0	4.0	0.0	0.0	0.0	0.0	0.0
3993566	0.0	0.0	0.0	4.0	0.0	0.0	0.0	0.0	0.0
3993567	0.0	0.0	0.0	4.0	0.0	0.0	0.0	0.0	0.0
3993568	0.0	0.0	0.0	4.0	0.0	0.0	0.0	0.0	0.0
3993569	0.0	0.0	0.0	4.0	0.0	0.0	0.0	0.0	0.0
3993570	0.0	0.0	0.0	4.0	0.0	0.0	0.0	0.0	0.0
3993571	0.0	0.0	0.0	4.0	0.0	0.0	0.0	0.0	0.0
3993572	0.0	0.0	0.0	4.0	0.0	0.0	0.0	0.0	0.0
3993573	0.0	0.0	0.0	4.0	0.0	0.0	0.0	0.0	0.0
3993574	0.0	0.0	0.0	4.0	0.0	0.0	0.0	0.0	0.0
3993575	0.0	0.0	0.0	4.0	0.0	0.0	0.0	0.0	0.0
3993576	0.0	0.0	0.0	4.0	0.0	0.0	0.0	0.0	0.0
3993577	0.0	0.0	0.0	4.0	0.0	0.0	0.0	0.0	0.0
3993578	0.0	0.0	0.0	4.0	0.0	0.0	0.0	0.0	0.0
