## Supplemental File 1 for "A family of archaeal hibernation factors that bind in tandem and protect ribosomes in dormant cells": SupplFile1_RNA_coverage.csv (part 181 of 261)

Position	WT_28dpl_1	WT_28dpl_2	WT_28dpl_3	WT_log_1	WT_log_2	WT_log_3	dsri_28dpl_1	dsri_28dpl_2	dsri_28dpl_3
3993579	0.0	0.0	0.0	4.0	0.0	0.0	0.0	0.0	0.0
3993580	0.0	0.0	0.0	4.0	0.0	0.0	0.0	0.0	0.0
3993581	0.0	0.0	0.0	4.0	0.0	0.0	0.0	0.0	0.0
3993582	0.0	0.0	0.0	4.0	0.0	0.0	0.0	0.0	0.0
3993583	0.0	0.0	0.0	4.0	0.0	0.0	0.0	0.0	0.0
3993584	0.0	0.0	0.0	2.0	0.0	0.0	0.0	0.0	0.0
3993585	0.0	0.0	0.0	2.0	0.0	0.0	0.0	0.0	0.0
3993586	0.0	0.0	0.0	2.0	0.0	0.0	0.0	0.0	0.0
3993587	0.0	0.0	0.0	2.0	0.0	0.0	0.0	0.0	0.0
3993588	0.0	0.0	0.0	2.0	0.0	0.0	0.0	0.0	0.0
3993589	0.0	0.0	0.0	2.0	0.0	0.0	0.0	0.0	0.0
3993590	0.0	0.0	0.0	2.0	0.0	0.0	0.0	0.0	0.0
3993591	0.0	0.0	0.0	2.0	0.0	0.0	0.0	0.0	0.0
3993592	0.0	0.0	0.0	2.0	0.0	0.0	0.0	0.0	0.0
3993593	0.0	0.0	0.0	2.0	0.0	0.0	0.0	0.0	0.0
3993594	0.0	0.0	0.0	2.0	0.0	0.0	0.0	0.0	0.0
3993595	0.0	0.0	0.0	2.0	0.0	2.0	0.0	0.0	0.0
3993596	0.0	0.0	0.0	2.0	0.0	2.0	0.0	0.0	0.0
3993597	0.0	0.0	0.0	2.0	0.0	2.0	0.0	0.0	0.0
3993598	0.0	0.0	0.0	2.0	0.0	2.0	0.0	0.0	0.0
3993599	0.0	0.0	0.0	2.0	0.0	2.0	0.0	0.0	0.0
3993600	0.0	0.0	0.0	2.0	0.0	2.0	0.0	0.0	0.0
3993601	0.0	0.0	0.0	2.0	0.0	2.0	0.0	0.0	0.0
3993602	0.0	0.0	0.0	2.0	0.0	2.0	0.0	0.0	0.0
3993603	0.0	0.0	0.0	2.0	0.0	2.0	0.0	0.0	0.0
3993604	0.0	0.0	0.0	2.0	0.0	2.0	0.0	0.0	0.0
3993605	0.0	0.0	0.0	2.0	0.0	2.0	0.0	0.0	0.0
3993606	0.0	0.0	0.0	2.0	0.0	2.0	0.0	0.0	0.0
3993607	0.0	0.0	0.0	2.0	0.0	2.0	0.0	0.0	0.0
3993608	0.0	0.0	0.0	2.0	0.0	2.0	0.0	0.0	0.0
3993609	0.0	0.0	0.0	2.0	0.0	2.0	0.0	0.0	0.0
3993610	0.0	0.0	0.0	2.0	0.0	2.0	0.0	0.0	0.0
3993611	0.0	0.0	0.0	2.0	0.0	2.0	0.0	0.0	0.0
3993612	0.0	0.0	0.0	2.0	0.0	2.0	0.0	0.0	0.0
3993613	0.0	0.0	0.0	2.0	0.0	2.0	0.0	0.0	0.0
3993614	0.0	0.0	0.0	2.0	0.0	2.0	0.0	0.0	0.0
3993615	0.0	0.0	0.0	2.0	0.0	2.0	0.0	0.0	0.0
3993616	0.0	0.0	0.0	2.0	0.0	2.0	0.0	0.0	0.0
3993617	0.0	0.0	0.0	2.0	0.0	2.0	0.0	0.0	0.0
3993618	0.0	0.0	0.0	2.0	0.0	2.0	0.0	0.0	0.0
3993619	0.0	0.0	0.0	2.0	0.0	2.0	0.0	0.0	0.0
3993620	0.0	0.0	0.0	2.0	0.0	2.0	0.0	0.0	0.0
3993621	0.0	0.0	0.0	2.0	0.0	2.0	0.0	0.0	0.0
3993622	0.0	0.0	0.0	2.0	0.0	2.0	0.0	0.0	0.0
3993623	0.0	0.0	0.0	2.0	0.0	2.0	0.0	0.0	0.0
3993624	0.0	0.0	0.0	2.0	0.0	2.0	0.0	0.0	0.0
3993625	0.0	0.0	0.0	2.0	0.0	2.0	0.0	0.0	0.0
3993626	0.0	0.0	0.0	2.0	0.0	2.0	0.0	0.0	0.0
3993627	0.0	0.0	0.0	2.0	0.0	2.0	0.0	0.0	0.0
3993628	0.0	0.0	0.0	2.0	0.0	2.0	0.0	0.0	0.0
3993629	0.0	0.0	0.0	0.0	0.0	2.0	0.0	0.0	0.0
3993630	0.0	0.0	0.0	0.0	0.0	2.0	0.0	0.0	0.0
3993631	0.0	0.0	0.0	0.0	0.0	2.0	0.0	0.0	0.0
3993632	0.0	0.0	0.0	0.0	0.0	2.0	0.0	0.0	0.0
3993633	0.0	0.0	0.0	0.0	0.0	2.0	0.0	0.0	0.0
3993634	0.0	0.0	0.0	0.0	0.0	2.0	0.0	0.0	0.0
3993635	0.0	0.0	0.0	0.0	0.0	2.0	0.0	0.0	0.0
3993636	0.0	0.0	0.0	0.0	0.0	2.0	0.0	0.0	0.0
3993637	0.0	0.0	0.0	0.0	0.0	2.0	0.0	0.0	0.0
3993638	0.0	0.0	0.0	0.0	0.0	2.0	0.0	0.0	0.0
3993639	0.0	0.0	0.0	0.0	0.0	2.0	0.0	0.0	0.0
3993640	0.0	0.0	0.0	0.0	0.0	2.0	0.0	0.0	0.0
3993641	0.0	0.0	0.0	0.0	0.0	2.0	0.0	0.0	0.0
3993642	0.0	0.0	0.0	0.0	0.0	2.0	0.0	0.0	0.0
3993643	0.0	0.0	0.0	0.0	0.0	2.0	0.0	0.0	0.0
3993644	0.0	0.0	0.0	0.0	0.0	2.0	0.0	0.0	0.0
3993645	0.0	0.0	0.0	0.0	0.0	2.0	0.0	0.0	0.0
3993646	0.0	0.0	0.0	0.0	0.0	2.0	0.0	0.0	0.0
3993647	0.0	0.0	0.0	0.0	0.0	2.0	0.0	0.0	0.0
3993648	0.0	0.0	0.0	0.0	0.0	2.0	0.0	0.0	0.0
3993649	0.0	0.0	0.0	0.0	0.0	2.0	0.0	0.0	0.0
3993650	0.0	0.0	0.0	0.0	0.0	2.0	0.0	0.0	0.0
3993651	0.0	0.0	0.0	0.0	0.0	2.0	0.0	0.0	0.0
3993652	0.0	0.0	0.0	0.0	0.0	2.0	0.0	0.0	0.0
3993653	0.0	0.0	0.0	0.0	0.0	2.0	0.0	0.0	0.0
3993654	0.0	0.0	0.0	0.0	0.0	2.0	0.0	0.0	0.0
3993655	0.0	0.0	0.0	0.0	0.0	2.0	0.0	0.0	0.0
3993656	0.0	0.0	0.0	0.0	0.0	2.0	0.0	0.0	0.0
3993657	0.0	0.0	0.0	0.0	0.0	2.0	0.0	0.0	0.0
3993658	0.0	0.0	0.0	0.0	0.0	2.0	0.0	0.0	0.0
3993659	0.0	0.0	0.0	0.0	0.0	2.0	0.0	0.0	0.0
3993660	0.0	0.0	0.0	0.0	0.0	2.0	0.0	0.0	0.0
3993661	0.0	0.0	0.0	0.0	0.0	2.0	0.0	0.0	0.0
3993662	0.0	0.0	0.0	0.0	0.0	2.0	0.0	0.0	0.0
3993663	0.0	0.0	0.0	0.0	0.0	2.0	0.0	0.0	0.0
3993664	0.0	0.0	0.0	0.0	0.0	2.0	0.0	0.0	0.0
3993665	0.0	0.0	0.0	0.0	0.0	2.0	0.0	0.0	0.0
3993666	0.0	0.0	0.0	0.0	0.0	2.0	0.0	0.0	0.0
3993667	0.0	0.0	0.0	0.0	0.0	2.0	0.0	0.0	0.0
3993668	0.0	0.0	0.0	0.0	0.0	2.0	0.0	0.0	0.0
3993669	0.0	0.0	0.0	0.0	0.0	2.0	0.0	0.0	0.0
3993670	0.0	0.0	0.0	0.0	0.0	2.0	0.0	0.0	0.0
3993671	0.0	0.0	0.0	0.0	0.0	2.0	0.0	0.0	0.0
3993672	0.0	0.0	0.0	0.0	0.0	2.0	0.0	0.0	0.0
3993673	0.0	0.0	0.0	0.0	0.0	2.0	0.0	0.0	0.0
3993674	0.0	0.0	0.0	0.0	0.0	2.0	0.0	0.0	0.0
3993675	0.0	0.0	0.0	0.0	0.0	2.0	0.0	0.0	0.0
3993676	0.0	0.0	0.0	0.0	0.0	2.0	0.0	0.0	0.0
3993677	0.0	0.0	0.0	0.0	0.0	2.0	0.0	0.0	0.0
3993678	0.0	0.0	0.0	0.0	0.0	2.0	0.0	0.0	0.0
3993679	0.0	0.0	0.0	0.0	0.0	2.0	0.0	0.0	0.0
3993680	0.0	0.0	0.0	0.0	0.0	2.0	0.0	0.0	0.0
3993681	0.0	0.0	0.0	0.0	0.0	2.0	0.0	0.0	0.0
3993682	0.0	0.0	0.0	0.0	0.0	2.0	0.0	0.0	0.0
3993683	0.0	0.0	0.0	0.0	0.0	2.0	0.0	0.0	0.0
3993684	0.0	0.0	0.0	0.0	0.0	2.0	0.0	0.0	0.0
3993685	0.0	0.0	0.0	0.0	0.0	2.0	0.0	0.0	0.0
3993686	0.0	0.0	0.0	0.0	0.0	2.0	0.0	0.0	0.0
3993687	0.0	0.0	0.0	0.0	0.0	2.0	0.0	0.0	0.0
3993688	0.0	0.0	0.0	0.0	0.0	2.0	0.0	0.0	0.0
3993689	0.0	0.0	0.0	0.0	0.0	2.0	0.0	0.0	0.0
3993690	0.0	0.0	0.0	0.0	0.0	2.0	0.0	0.0	0.0
3993691	0.0	0.0	0.0	0.0	0.0	2.0	0.0	0.0	0.0
3993692	0.0	0.0	0.0	0.0	0.0	2.0	0.0	0.0	0.0
3993693	0.0	0.0	0.0	0.0	0.0	2.0	0.0	0.0	0.0
3993694	0.0	0.0	0.0	0.0	0.0	2.0	0.0	0.0	0.0
3993695	0.0	0.0	0.0	0.0	0.0	2.0	0.0	0.0	0.0
3993696	0.0	0.0	0.0	0.0	0.0	2.0	0.0	0.0	0.0
3993697	0.0	0.0	0.0	0.0	0.0	2.0	0.0	0.0	0.0
3993698	0.0	0.0	0.0	0.0	0.0	4.0	0.0	0.0	0.0
3993699	0.0	0.0	0.0	0.0	0.0	4.0	0.0	0.0	0.0
3993700	0.0	0.0	0.0	0.0	0.0	4.0	0.0	0.0	0.0
3993701	0.0	0.0	0.0	0.0	0.0	4.0	0.0	0.0	0.0
3993702	0.0	0.0	0.0	0.0	0.0	4.0	0.0	0.0	0.0
3993703	0.0	0.0	0.0	0.0	0.0	4.0	0.0	0.0	0.0
3993704	0.0	0.0	0.0	0.0	0.0	4.0	0.0	0.0	0.0
3993705	0.0	0.0	0.0	0.0	0.0	4.0	0.0	0.0	0.0
3993706	0.0	0.0	0.0	0.0	0.0	4.0	0.0	0.0	0.0
3993707	0.0	0.0	0.0	0.0	0.0	4.0	0.0	0.0	0.0
3993708	0.0	0.0	0.0	0.0	0.0	4.0	0.0	0.0	0.0
3993709	0.0	0.0	0.0	0.0	0.0	4.0	0.0	0.0	0.0
3993710	0.0	0.0	0.0	0.0	0.0	4.0	0.0	0.0	0.0
3993711	0.0	0.0	0.0	0.0	0.0	4.0	0.0	0.0	0.0
3993712	0.0	0.0	0.0	0.0	0.0	4.0	0.0	0.0	0.0
3993713	0.0	0.0	0.0	0.0	0.0	4.0	0.0	0.0	0.0
3993714	0.0	0.0	0.0	0.0	0.0	4.0	0.0	0.0	0.0
3993715	0.0	0.0	0.0	0.0	0.0	4.0	0.0	0.0	0.0
3993716	0.0	0.0	0.0	0.0	0.0	4.0	0.0	0.0	0.0
3993717	0.0	0.0	0.0	0.0	0.0	4.0	0.0	0.0	0.0
3993718	0.0	0.0	0.0	0.0	0.0	4.0	0.0	0.0	0.0
3993719	0.0	0.0	0.0	0.0	0.0	4.0	0.0	0.0	0.0
3993720	0.0	0.0	0.0	0.0	0.0	4.0	0.0	0.0	0.0
3993721	0.0	0.0	0.0	0.0	0.0	4.0	0.0	0.0	0.0
3993722	0.0	0.0	0.0	0.0	0.0	4.0	0.0	0.0	0.0
3993723	0.0	0.0	0.0	0.0	0.0	4.0	0.0	0.0	0.0
3993724	0.0	0.0	0.0	0.0	0.0	4.0	0.0	0.0	0.0
3993725	0.0	0.0	0.0	0.0	0.0	4.0	0.0	0.0	0.0
3993726	0.0	0.0	0.0	0.0	0.0	6.0	0.0	0.0	0.0
3993727	0.0	0.0	0.0	0.0	0.0	6.0	0.0	0.0	0.0
3993728	0.0	0.0	0.0	0.0	0.0	6.0	0.0	0.0	0.0
3993729	0.0	0.0	0.0	0.0	0.0	6.0	0.0	0.0	0.0
3993730	0.0	0.0	0.0	0.0	0.0	6.0	0.0	0.0	0.0
3993731	0.0	0.0	0.0	0.0	0.0	6.0	0.0	0.0	0.0
3993732	0.0	0.0	0.0	0.0	0.0	6.0	0.0	0.0	0.0
3993733	0.0	0.0	0.0	0.0	0.0	6.0	0.0	0.0	0.0
3993734	0.0	0.0	0.0	0.0	0.0	6.0	0.0	0.0	0.0
3993735	0.0	0.0	0.0	0.0	0.0	6.0	0.0	0.0	0.0
3993736	0.0	0.0	0.0	0.0	0.0	6.0	0.0	0.0	0.0
3993737	0.0	0.0	0.0	0.0	0.0	6.0	0.0	0.0	0.0
3993738	0.0	0.0	0.0	0.0	0.0	6.0	0.0	0.0	0.0
3993739	0.0	0.0	0.0	0.0	0.0	6.0	0.0	0.0	0.0
3993740	0.0	0.0	0.0	0.0	0.0	6.0	0.0	0.0	0.0
3993741	0.0	0.0	0.0	0.0	0.0	6.0	0.0	0.0	0.0
3993742	0.0	0.0	0.0	0.0	0.0	6.0	0.0	0.0	0.0
3993743	0.0	0.0	0.0	0.0	0.0	4.0	0.0	0.0	0.0
3993744	0.0	0.0	0.0	0.0	0.0	4.0	0.0	0.0	0.0
3993745	0.0	0.0	0.0	0.0	0.0	4.0	0.0	0.0	0.0
3993746	0.0	0.0	0.0	0.0	0.0	4.0	0.0	0.0	0.0
3993747	0.0	0.0	0.0	0.0	0.0	4.0	0.0	0.0	0.0
3993748	0.0	0.0	0.0	0.0	0.0	4.0	0.0	0.0	0.0
3993749	0.0	0.0	0.0	0.0	0.0	4.0	0.0	0.0	0.0
3993750	0.0	0.0	0.0	0.0	0.0	4.0	0.0	0.0	0.0
3993751	0.0	0.0	0.0	0.0	0.0	4.0	0.0	0.0	0.0
3993752	0.0	0.0	0.0	0.0	0.0	4.0	0.0	0.0	0.0
3993753	0.0	0.0	0.0	0.0	0.0	4.0	0.0	0.0	0.0
3993754	0.0	0.0	0.0	0.0	0.0	4.0	0.0	0.0	0.0
3993755	0.0	0.0	0.0	0.0	0.0	4.0	0.0	0.0	0.0
3993756	0.0	0.0	0.0	0.0	0.0	4.0	0.0	0.0	0.0
3993757	0.0	0.0	0.0	0.0	0.0	4.0	0.0	0.0	0.0
3993758	0.0	0.0	0.0	0.0	0.0	4.0	0.0	0.0	0.0
3993759	0.0	0.0	0.0	0.0	0.0	4.0	0.0	0.0	0.0
3993760	0.0	0.0	0.0	0.0	0.0	4.0	0.0	0.0	0.0
3993761	0.0	0.0	0.0	0.0	0.0	4.0	0.0	0.0	0.0
3993762	0.0	0.0	0.0	0.0	0.0	4.0	0.0	0.0	0.0
3993763	0.0	0.0	0.0	0.0	0.0	4.0	0.0	0.0	0.0
3993764	0.0	0.0	0.0	0.0	0.0	4.0	0.0	0.0	0.0
3993765	0.0	0.0	0.0	0.0	0.0	4.0	0.0	0.0	0.0
3993766	0.0	0.0	0.0	0.0	0.0	4.0	0.0	0.0	0.0
3993767	0.0	0.0	0.0	0.0	0.0	4.0	0.0	0.0	0.0
3993768	0.0	0.0	0.0	0.0	0.0	4.0	0.0	0.0	0.0
3993769	0.0	0.0	0.0	0.0	0.0	4.0	0.0	0.0	0.0
3993770	0.0	0.0	0.0	0.0	0.0	4.0	0.0	0.0	0.0
3993771	0.0	0.0	0.0	0.0	0.0	4.0	0.0	0.0	0.0
3993772	0.0	0.0	0.0	0.0	0.0	4.0	0.0	0.0	0.0
3993773	0.0	0.0	0.0	0.0	0.0	4.0	0.0	0.0	0.0
3993774	0.0	0.0	0.0	0.0	0.0	4.0	0.0	0.0	0.0
3993775	0.0	0.0	0.0	0.0	0.0	4.0	0.0	0.0	0.0
3993776	0.0	0.0	0.0	0.0	0.0	4.0	0.0	0.0	0.0
3993777	0.0	0.0	0.0	0.0	0.0	4.0	0.0	0.0	0.0
3993778	0.0	0.0	0.0	0.0	0.0	4.0	0.0	0.0	0.0
3993779	0.0	0.0	0.0	0.0	0.0	4.0	0.0	0.0	0.0
3993780	0.0	0.0	0.0	0.0	0.0	4.0	0.0	0.0	0.0
3993781	0.0	0.0	0.0	0.0	0.0	4.0	0.0	0.0	0.0
3993782	0.0	0.0	0.0	0.0	0.0	4.0	0.0	0.0	0.0
3993783	0.0	0.0	0.0	0.0	0.0	4.0	0.0	0.0	0.0
3993784	0.0	0.0	0.0	0.0	0.0	4.0	0.0	0.0	0.0
3993785	0.0	0.0	0.0	0.0	0.0	4.0	0.0	0.0	0.0
3993786	0.0	0.0	0.0	0.0	0.0	4.0	0.0	0.0	0.0
3993787	0.0	0.0	0.0	0.0	0.0	4.0	0.0	0.0	0.0
3993788	0.0	0.0	0.0	0.0	0.0	4.0	0.0	0.0	0.0
3993789	0.0	0.0	0.0	0.0	0.0	4.0	0.0	0.0	0.0
3993790	0.0	0.0	0.0	0.0	0.0	4.0	0.0	0.0	0.0
3993791	0.0	0.0	0.0	0.0	0.0	4.0	0.0	0.0	0.0
3993792	0.0	0.0	0.0	0.0	0.0	4.0	0.0	0.0	0.0
3993793	0.0	0.0	0.0	0.0	0.0	4.0	0.0	0.0	0.0
3993794	0.0	0.0	0.0	0.0	0.0	4.0	0.0	0.0	0.0
3993795	0.0	0.0	0.0	0.0	0.0	4.0	0.0	0.0	0.0
3993796	0.0	0.0	0.0	0.0	0.0	4.0	0.0	0.0	0.0
3993797	0.0	0.0	0.0	0.0	0.0	4.0	0.0	0.0	0.0
3993798	0.0	0.0	0.0	0.0	0.0	4.0	0.0	0.0	0.0
3993799	0.0	0.0	0.0	0.0	0.0	4.0	0.0	0.0	0.0
3993800	0.0	0.0	0.0	0.0	0.0	4.0	0.0	0.0	0.0
3993801	0.0	0.0	0.0	0.0	0.0	4.0	0.0	0.0	0.0
3993802	0.0	0.0	0.0	0.0	0.0	4.0	0.0	0.0	0.0
3993803	0.0	0.0	0.0	0.0	0.0	4.0	0.0	0.0	0.0
3993804	0.0	0.0	0.0	0.0	0.0	4.0	0.0	0.0	0.0
3993805	0.0	0.0	0.0	0.0	0.0	4.0	0.0	0.0	0.0
3993806	0.0	0.0	0.0	0.0	0.0	4.0	0.0	0.0	0.0
3993807	0.0	0.0	0.0	0.0	0.0	4.0	0.0	0.0	0.0
3993808	0.0	0.0	0.0	0.0	0.0	4.0	0.0	0.0	0.0
3993809	0.0	0.0	0.0	0.0	0.0	4.0	0.0	0.0	0.0
3993810	0.0	0.0	0.0	0.0	0.0	4.0	0.0	0.0	0.0
3993811	0.0	0.0	0.0	0.0	0.0	4.0	0.0	0.0	0.0
3993812	0.0	0.0	0.0	0.0	0.0	4.0	0.0	0.0	0.0
3993813	0.0	0.0	0.0	0.0	0.0	4.0	0.0	0.0	0.0
3993814	0.0	0.0	0.0	0.0	0.0	2.0	0.0	0.0	0.0
3993815	0.0	0.0	0.0	0.0	0.0	2.0	0.0	0.0	0.0
3993816	0.0	0.0	0.0	0.0	0.0	2.0	0.0	0.0	0.0
3993817	0.0	0.0	0.0	0.0	0.0	2.0	0.0	0.0	0.0
3993818	0.0	0.0	0.0	0.0	0.0	2.0	0.0	0.0	0.0
3993819	0.0	0.0	0.0	0.0	0.0	0.0	0.0	0.0	0.0
3993820	0.0	0.0	0.0	0.0	0.0	0.0	0.0	0.0	0.0
3993821	0.0	0.0	0.0	0.0	0.0	2.0	0.0	0.0	0.0
3993822	0.0	0.0	0.0	0.0	0.0	2.0	0.0	0.0	0.0
3993823	0.0	0.0	0.0	0.0	0.0	2.0	0.0	0.0	0.0
3993824	0.0	0.0	0.0	0.0	0.0	2.0	0.0	0.0	0.0
3993825	0.0	0.0	0.0	0.0	0.0	2.0	0.0	0.0	0.0
3993826	0.0	0.0	0.0	0.0	0.0	2.0	0.0	0.0	0.0
3993827	0.0	0.0	0.0	0.0	0.0	2.0	0.0	0.0	0.0
3993828	0.0	0.0	0.0	0.0	0.0	2.0	0.0	0.0	0.0
3993829	0.0	0.0	0.0	0.0	0.0	2.0	0.0	0.0	0.0
3993830	0.0	0.0	0.0	0.0	0.0	2.0	0.0	0.0	0.0
3993831	0.0	0.0	0.0	0.0	0.0	2.0	0.0	0.0	0.0
3993832	0.0	0.0	0.0	0.0	0.0	2.0	0.0	0.0	0.0
3993833	0.0	0.0	0.0	0.0	0.0	2.0	0.0	0.0	0.0
3993834	0.0	0.0	0.0	0.0	0.0	2.0	0.0	0.0	0.0
3993835	0.0	0.0	0.0	0.0	0.0	2.0	0.0	0.0	0.0
3993836	0.0	0.0	0.0	0.0	0.0	2.0	0.0	0.0	0.0
3993837	0.0	0.0	0.0	0.0	0.0	2.0	0.0	0.0	0.0
3993838	0.0	0.0	0.0	0.0	0.0	2.0	0.0	0.0	0.0
3993839	0.0	0.0	0.0	0.0	0.0	2.0	0.0	0.0	0.0
3993840	0.0	0.0	0.0	0.0	0.0	2.0	0.0	0.0	0.0
3993841	0.0	0.0	0.0	0.0	0.0	2.0	0.0	0.0	0.0
3993842	0.0	0.0	0.0	0.0	0.0	2.0	0.0	0.0	0.0
3993843	0.0	0.0	0.0	0.0	0.0	2.0	0.0	0.0	0.0
3993844	0.0	0.0	0.0	0.0	0.0	2.0	0.0	0.0	0.0
3993845	0.0	0.0	0.0	0.0	0.0	2.0	0.0	0.0	0.0
3993846	0.0	0.0	0.0	0.0	0.0	2.0	0.0	0.0	0.0
3993847	0.0	0.0	0.0	0.0	0.0	2.0	0.0	0.0	0.0
3993848	0.0	0.0	0.0	0.0	0.0	2.0	0.0	0.0	0.0
3993849	0.0	0.0	0.0	0.0	0.0	2.0	0.0	0.0	0.0
3993850	0.0	0.0	0.0	0.0	0.0	2.0	0.0	0.0	0.0
3993851	0.0	0.0	0.0	0.0	0.0	2.0	0.0	0.0	0.0
3993852	0.0	0.0	0.0	0.0	0.0	2.0	0.0	0.0	0.0
3993853	0.0	0.0	0.0	0.0	0.0	2.0	0.0	0.0	0.0
3993854	0.0	0.0	0.0	0.0	0.0	2.0	0.0	0.0	0.0
3993855	0.0	0.0	0.0	0.0	0.0	2.0	0.0	0.0	0.0
3993856	0.0	0.0	0.0	0.0	0.0	2.0	0.0	0.0	0.0
3993857	0.0	0.0	0.0	0.0	0.0	2.0	0.0	0.0	0.0
3993858	0.0	0.0	0.0	0.0	0.0	2.0	0.0	0.0	0.0
3993859	0.0	0.0	0.0	0.0	0.0	2.0	0.0	0.0	0.0
3993860	0.0	0.0	0.0	0.0	0.0	2.0	0.0	0.0	0.0
3993861	0.0	0.0	0.0	0.0	0.0	2.0	0.0	0.0	0.0
3993862	0.0	0.0	0.0	0.0	0.0	2.0	0.0	0.0	0.0
3993863	0.0	0.0	0.0	0.0	0.0	2.0	0.0	0.0	0.0
3993864	0.0	0.0	0.0	0.0	0.0	2.0	0.0	0.0	0.0
3993865	0.0	0.0	0.0	0.0	0.0	2.0	0.0	0.0	0.0
3993866	0.0	0.0	0.0	0.0	0.0	2.0	0.0	0.0	0.0
3993867	0.0	0.0	0.0	0.0	0.0	2.0	0.0	0.0	0.0
3993868	0.0	0.0	0.0	0.0	0.0	2.0	0.0	0.0	0.0
3993869	0.0	0.0	0.0	0.0	0.0	2.0	0.0	0.0	0.0
3993870	0.0	0.0	0.0	0.0	0.0	2.0	0.0	0.0	0.0
3993871	0.0	0.0	0.0	0.0	0.0	2.0	0.0	0.0	0.0
3993872	0.0	0.0	0.0	0.0	0.0	2.0	0.0	0.0	0.0
3993873	0.0	0.0	0.0	0.0	0.0	2.0	0.0	0.0	0.0
3993874	0.0	0.0	0.0	0.0	0.0	2.0	0.0	0.0	0.0
3993875	0.0	0.0	0.0	0.0	0.0	2.0	0.0	0.0	0.0
3993876	0.0	0.0	0.0	0.0	0.0	2.0	0.0	0.0	0.0
3993877	0.0	0.0	0.0	0.0	0.0	2.0	0.0	0.0	0.0
3993878	0.0	0.0	0.0	0.0	0.0	2.0	0.0	0.0	0.0
3993879	0.0	0.0	0.0	0.0	0.0	2.0	0.0	0.0	0.0
3993880	0.0	0.0	0.0	0.0	0.0	2.0	0.0	0.0	0.0
3993881	0.0	0.0	0.0	0.0	0.0	2.0	0.0	0.0	0.0
3993882	0.0	0.0	0.0	0.0	0.0	2.0	0.0	0.0	0.0
3993883	0.0	0.0	0.0	0.0	0.0	2.0	0.0	0.0	0.0
3993884	0.0	0.0	0.0	0.0	0.0	2.0	0.0	0.0	0.0
3993885	0.0	0.0	0.0	0.0	0.0	2.0	0.0	0.0	0.0
3993886	0.0	0.0	0.0	0.0	0.0	2.0	0.0	0.0	0.0
3993887	0.0	0.0	0.0	0.0	0.0	2.0	0.0	0.0	0.0
3993888	0.0	0.0	0.0	0.0	0.0	2.0	0.0	0.0	0.0
3993889	0.0	0.0	0.0	0.0	0.0	2.0	0.0	0.0	0.0
3993890	0.0	0.0	0.0	0.0	0.0	2.0	0.0	0.0	0.0
3993891	0.0	0.0	0.0	0.0	0.0	2.0	0.0	0.0	0.0
3993892	0.0	0.0	0.0	0.0	0.0	2.0	0.0	0.0	0.0
3993893	0.0	0.0	0.0	0.0	0.0	2.0	0.0	0.0	0.0
3993894	0.0	0.0	0.0	0.0	0.0	2.0	0.0	0.0	0.0
3993895	0.0	0.0	0.0	0.0	0.0	2.0	0.0	0.0	0.0
3993896	0.0	0.0	0.0	0.0	0.0	2.0	0.0	0.0	0.0
3993897	0.0	0.0	0.0	0.0	0.0	2.0	0.0	0.0	0.0
3993898	0.0	0.0	0.0	0.0	0.0	2.0	0.0	0.0	0.0
3993899	0.0	0.0	0.0	0.0	0.0	2.0	0.0	0.0	0.0
3993900	0.0	0.0	0.0	0.0	0.0	2.0	0.0	0.0	0.0
3993901	0.0	0.0	0.0	0.0	0.0	2.0	0.0	0.0	0.0
3993902	0.0	0.0	0.0	0.0	0.0	2.0	0.0	0.0	0.0
3993903	0.0	0.0	0.0	0.0	0.0	2.0	0.0	0.0	0.0
3993904	0.0	0.0	0.0	0.0	0.0	2.0	0.0	0.0	0.0
3993905	0.0	0.0	0.0	0.0	0.0	2.0	0.0	0.0	0.0
3993906	0.0	0.0	0.0	0.0	0.0	2.0	0.0	0.0	0.0
3993907	0.0	0.0	0.0	0.0	0.0	2.0	0.0	0.0	0.0
3993908	0.0	0.0	0.0	0.0	0.0	2.0	0.0	0.0	0.0
3993909	0.0	0.0	0.0	0.0	0.0	2.0	0.0	0.0	0.0
3993910	0.0	0.0	0.0	0.0	0.0	2.0	0.0	0.0	0.0
3993911	0.0	0.0	0.0	0.0	0.0	2.0	0.0	0.0	0.0
3993912	0.0	0.0	0.0	0.0	0.0	2.0	0.0	0.0	0.0
3993913	0.0	0.0	0.0	0.0	0.0	2.0	0.0	0.0	0.0
3993914	0.0	0.0	0.0	0.0	0.0	2.0	0.0	0.0	0.0
3993915	0.0	0.0	0.0	0.0	0.0	2.0	0.0	0.0	0.0
3993916	0.0	0.0	0.0	0.0	0.0	2.0	0.0	0.0	0.0
3993917	0.0	0.0	0.0	0.0	0.0	2.0	0.0	0.0	0.0
3993918	0.0	0.0	0.0	0.0	0.0	2.0	0.0	0.0	0.0
3993919	0.0	0.0	0.0	0.0	0.0	2.0	0.0	0.0	0.0
3993920	0.0	0.0	0.0	0.0	0.0	2.0	0.0	0.0	0.0
3993921	0.0	0.0	0.0	0.0	0.0	2.0	0.0	0.0	0.0
3993922	0.0	0.0	0.0	0.0	0.0	2.0	0.0	0.0	0.0
3993923	0.0	0.0	0.0	0.0	0.0	2.0	0.0	0.0	0.0
3993924	0.0	0.0	0.0	0.0	0.0	2.0	0.0	0.0	0.0
3993925	0.0	0.0	0.0	0.0	0.0	2.0	0.0	0.0	0.0
3993926	0.0	0.0	0.0	0.0	0.0	2.0	0.0	0.0	0.0
3993927	0.0	0.0	0.0	0.0	0.0	2.0	0.0	0.0	0.0
3993928	0.0	0.0	0.0	0.0	0.0	2.0	0.0	0.0	0.0
3993929	0.0	0.0	0.0	0.0	0.0	2.0	0.0	0.0	0.0
3993930	0.0	0.0	0.0	0.0	0.0	2.0	0.0	0.0	0.0
3993931	0.0	0.0	0.0	0.0	0.0	2.0	0.0	0.0	0.0
3993932	0.0	0.0	0.0	0.0	0.0	2.0	0.0	0.0	0.0
3993933	0.0	0.0	0.0	0.0	0.0	2.0	0.0	0.0	0.0
3993934	0.0	0.0	0.0	0.0	0.0	2.0	0.0	0.0	0.0
3993935	0.0	0.0	0.0	0.0	0.0	2.0	0.0	0.0	0.0
3993936	0.0	0.0	0.0	0.0	0.0	2.0	0.0	0.0	0.0
3993937	0.0	0.0	0.0	0.0	0.0	2.0	0.0	0.0	0.0
3993938	0.0	0.0	0.0	0.0	0.0	2.0	0.0	0.0	0.0
3993939	0.0	0.0	0.0	0.0	0.0	2.0	0.0	0.0	0.0
3993940	0.0	0.0	0.0	0.0	0.0	2.0	0.0	0.0	0.0
3993941	0.0	0.0	0.0	0.0	0.0	2.0	0.0	0.0	0.0
3993942	0.0	0.0	0.0	0.0	0.0	2.0	0.0	0.0	0.0
3993943	0.0	0.0	0.0	0.0	0.0	2.0	0.0	0.0	0.0
3993944	0.0	0.0	0.0	0.0	0.0	2.0	0.0	0.0	0.0
3993945	0.0	0.0	0.0	0.0	0.0	2.0	0.0	0.0	0.0
3993946	0.0	0.0	0.0	0.0	0.0	2.0	0.0	0.0	0.0
3993947	0.0	0.0	0.0	0.0	0.0	2.0	0.0	0.0	0.0
3993948	0.0	0.0	0.0	0.0	0.0	2.0	0.0	0.0	0.0
3993949	0.0	0.0	0.0	0.0	0.0	2.0	0.0	0.0	0.0
3993950	0.0	0.0	0.0	0.0	0.0	2.0	0.0	0.0	0.0
3993951	0.0	0.0	0.0	0.0	0.0	2.0	0.0	0.0	0.0
3993952	0.0	0.0	0.0	0.0	0.0	4.0	0.0	0.0	0.0
3993953	0.0	0.0	0.0	0.0	0.0	4.0	0.0	0.0	0.0
3993954	0.0	0.0	0.0	0.0	0.0	4.0	0.0	0.0	0.0
3993955	0.0	0.0	0.0	0.0	0.0	2.0	0.0	0.0	0.0
3993956	0.0	0.0	0.0	0.0	0.0	2.0	0.0	0.0	0.0
3993957	0.0	0.0	0.0	0.0	0.0	2.0	0.0	0.0	0.0
3993958	0.0	0.0	0.0	0.0	0.0	2.0	0.0	0.0	0.0
3993959	0.0	0.0	0.0	0.0	0.0	2.0	0.0	0.0	0.0
3993960	0.0	0.0	0.0	0.0	0.0	2.0	0.0	0.0	0.0
3993961	0.0	0.0	0.0	0.0	0.0	2.0	0.0	0.0	0.0
3993962	0.0	0.0	0.0	0.0	0.0	2.0	0.0	0.0	0.0
3993963	0.0	0.0	0.0	0.0	0.0	2.0	0.0	0.0	0.0
3993964	0.0	0.0	0.0	0.0	0.0	2.0	0.0	0.0	0.0
3993965	0.0	0.0	0.0	0.0	0.0	2.0	0.0	0.0	0.0
3993966	0.0	0.0	0.0	0.0	0.0	2.0	0.0	0.0	0.0
3993967	0.0	0.0	0.0	0.0	0.0	2.0	0.0	0.0	0.0
3993968	0.0	0.0	0.0	0.0	0.0	2.0	0.0	0.0	0.0
3993969	0.0	0.0	0.0	0.0	0.0	2.0	0.0	0.0	0.0
3993970	0.0	0.0	0.0	0.0	0.0	2.0	0.0	0.0	0.0
3993971	0.0	0.0	0.0	0.0	0.0	2.0	0.0	0.0	0.0
3993972	0.0	0.0	0.0	0.0	0.0	2.0	0.0	0.0	0.0
3993973	0.0	0.0	0.0	0.0	0.0	2.0	0.0	0.0	0.0
3993974	0.0	0.0	0.0	0.0	0.0	2.0	0.0	0.0	0.0
3993975	0.0	0.0	0.0	0.0	2.0	2.0	0.0	0.0	0.0
3993976	0.0	0.0	0.0	0.0	2.0	2.0	0.0	0.0	0.0
3993977	0.0	0.0	0.0	0.0	2.0	2.0	0.0	0.0	0.0
3993978	0.0	0.0	0.0	0.0	2.0	2.0	0.0	0.0	0.0
3993979	0.0	0.0	0.0	0.0	2.0	2.0	0.0	0.0	0.0
3993980	0.0	0.0	0.0	0.0	2.0	2.0	0.0	0.0	0.0
3993981	0.0	0.0	0.0	0.0	2.0	2.0	0.0	0.0	0.0
3993982	0.0	0.0	0.0	0.0	2.0	2.0	0.0	0.0	0.0
3993983	0.0	0.0	0.0	0.0	2.0	2.0	0.0	0.0	0.0
3993984	0.0	0.0	0.0	0.0	2.0	2.0	0.0	0.0	0.0
3993985	0.0	0.0	0.0	0.0	2.0	2.0	0.0	0.0	0.0
3993986	0.0	0.0	0.0	0.0	2.0	2.0	0.0	0.0	0.0
3993987	0.0	0.0	0.0	0.0	2.0	2.0	0.0	0.0	0.0
3993988	0.0	0.0	0.0	0.0	2.0	2.0	0.0	0.0	0.0
3993989	0.0	0.0	0.0	0.0	2.0	2.0	0.0	0.0	0.0
3993990	0.0	0.0	0.0	0.0	2.0	2.0	0.0	0.0	0.0
3993991	0.0	0.0	0.0	0.0	2.0	2.0	0.0	0.0	0.0
3993992	0.0	0.0	0.0	0.0	2.0	2.0	0.0	0.0	0.0
3993993	0.0	0.0	0.0	0.0	2.0	2.0	0.0	0.0	0.0
3993994	0.0	0.0	0.0	0.0	4.0	2.0	0.0	0.0	0.0
3993995	0.0	0.0	0.0	0.0	4.0	2.0	0.0	0.0	0.0
3993996	0.0	0.0	0.0	0.0	4.0	2.0	0.0	0.0	0.0
3993997	0.0	0.0	0.0	0.0	4.0	2.0	0.0	0.0	0.0
3993998	0.0	0.0	0.0	0.0	4.0	2.0	0.0	0.0	0.0
3993999	0.0	0.0	0.0	0.0	4.0	2.0	0.0	0.0	0.0
3994000	0.0	0.0	0.0	0.0	4.0	2.0	0.0	0.0	0.0
3994001	0.0	0.0	0.0	0.0	4.0	2.0	0.0	0.0	0.0
3994002	0.0	0.0	0.0	0.0	4.0	2.0	0.0	0.0	0.0
3994003	0.0	0.0	0.0	0.0	4.0	2.0	0.0	0.0	0.0
3994004	0.0	0.0	0.0	0.0	4.0	2.0	0.0	0.0	0.0
3994005	0.0	0.0	0.0	0.0	4.0	2.0	0.0	0.0	0.0
3994006	0.0	0.0	0.0	0.0	4.0	2.0	0.0	0.0	0.0
3994007	0.0	0.0	0.0	0.0	4.0	2.0	0.0	0.0	0.0
3994008	0.0	0.0	0.0	0.0	4.0	2.0	0.0	0.0	0.0
3994009	0.0	0.0	0.0	0.0	4.0	2.0	0.0	0.0	0.0
3994010	0.0	0.0	0.0	0.0	4.0	2.0	0.0	0.0	0.0
3994011	0.0	0.0	0.0	0.0	4.0	2.0	0.0	0.0	0.0
3994012	0.0	0.0	0.0	0.0	4.0	2.0	0.0	0.0	0.0
3994013	0.0	0.0	0.0	0.0	4.0	2.0	0.0	0.0	0.0
3994014	0.0	0.0	0.0	0.0	4.0	2.0	0.0	0.0	0.0
3994015	0.0	0.0	0.0	0.0	4.0	2.0	0.0	0.0	0.0
3994016	0.0	0.0	0.0	0.0	4.0	2.0	0.0	0.0	0.0
3994017	0.0	0.0	0.0	0.0	4.0	2.0	0.0	0.0	0.0
3994018	0.0	0.0	0.0	0.0	4.0	2.0	0.0	0.0	0.0
3994019	0.0	0.0	0.0	0.0	4.0	2.0	0.0	0.0	0.0
3994020	0.0	0.0	0.0	0.0	4.0	2.0	0.0	0.0	0.0
3994021	0.0	0.0	0.0	0.0	4.0	2.0	0.0	0.0	0.0
3994022	0.0	0.0	0.0	0.0	4.0	2.0	0.0	0.0	0.0
3994023	0.0	0.0	0.0	0.0	4.0	2.0	0.0	0.0	0.0
3994024	0.0	0.0	0.0	0.0	4.0	2.0	0.0	0.0	0.0
3994025	0.0	0.0	0.0	0.0	4.0	2.0	0.0	0.0	0.0
3994026	0.0	0.0	0.0	0.0	4.0	2.0	0.0	0.0	0.0
3994027	0.0	0.0	0.0	0.0	4.0	2.0	0.0	0.0	0.0
3994028	0.0	0.0	0.0	0.0	4.0	2.0	0.0	0.0	0.0
3994029	0.0	0.0	0.0	0.0	6.0	4.0	0.0	0.0	0.0
3994030	0.0	0.0	0.0	0.0	6.0	4.0	0.0	0.0	0.0
3994031	0.0	0.0	0.0	0.0	6.0	4.0	0.0	0.0	0.0
3994032	0.0	0.0	0.0	0.0	6.0	4.0	0.0	0.0	0.0
3994033	0.0	0.0	0.0	0.0	6.0	4.0	0.0	0.0	0.0
3994034	0.0	0.0	0.0	0.0	6.0	4.0	0.0	0.0	0.0
3994035	0.0	0.0	0.0	0.0	6.0	4.0	0.0	0.0	0.0
3994036	0.0	0.0	0.0	0.0	6.0	5.0	0.0	0.0	0.0
3994037	0.0	0.0	0.0	0.0	6.0	5.0	0.0	0.0	0.0
3994038	0.0	0.0	0.0	0.0	6.0	5.0	0.0	0.0	0.0
3994039	0.0	0.0	0.0	0.0	6.0	5.0	0.0	0.0	0.0
3994040	0.0	0.0	0.0	0.0	6.0	5.0	0.0	0.0	0.0
3994041	0.0	0.0	0.0	0.0	6.0	5.0	0.0	0.0	0.0
3994042	0.0	0.0	0.0	2.0	6.0	5.0	0.0	0.0	0.0
3994043	0.0	0.0	0.0	2.0	6.0	5.0	0.0	0.0	0.0
3994044	0.0	0.0	0.0	2.0	6.0	5.0	0.0	0.0	0.0
3994045	0.0	0.0	0.0	2.0	8.0	5.0	0.0	0.0	0.0
3994046	0.0	0.0	0.0	2.0	8.0	5.0	0.0	0.0	0.0
3994047	0.0	0.0	0.0	2.0	8.0	5.0	0.0	0.0	0.0
3994048	0.0	0.0	0.0	2.0	8.0	5.0	0.0	0.0	0.0
3994049	0.0	0.0	0.0	2.0	8.0	5.0	0.0	0.0	0.0
3994050	0.0	0.0	0.0	4.0	8.0	5.0	0.0	0.0	0.0
3994051	0.0	0.0	0.0	4.0	8.0	6.0	0.0	0.0	0.0
3994052	0.0	0.0	0.0	4.0	8.0	6.0	0.0	0.0	0.0
3994053	0.0	0.0	0.0	4.0	8.0	6.0	0.0	0.0	0.0
3994054	0.0	0.0	0.0	4.0	8.0	6.0	0.0	0.0	0.0
3994055	0.0	0.0	0.0	4.0	6.0	6.0	0.0	0.0	0.0
3994056	0.0	0.0	0.0	4.0	6.0	6.0	0.0	0.0	0.0
3994057	0.0	0.0	0.0	4.0	6.0	6.0	0.0	0.0	0.0
3994058	0.0	0.0	0.0	4.0	6.0	6.0	0.0	0.0	0.0
3994059	0.0	0.0	0.0	4.0	6.0	6.0	0.0	0.0	0.0
3994060	0.0	0.0	0.0	4.0	6.0	6.0	0.0	0.0	0.0
3994061	0.0	0.0	0.0	4.0	6.0	6.0	0.0	0.0	0.0
3994062	0.0	0.0	0.0	4.0	6.0	6.0	0.0	0.0	0.0
3994063	0.0	0.0	0.0	4.0	6.0	6.0	0.0	0.0	0.0
3994064	0.0	0.0	0.0	4.0	6.0	4.0	0.0	0.0	0.0
3994065	0.0	0.0	0.0	4.0	6.0	4.0	0.0	0.0	0.0
3994066	0.0	0.0	0.0	4.0	6.0	4.0	0.0	0.0	0.0
3994067	0.0	0.0	0.0	4.0	6.0	4.0	0.0	0.0	0.0
3994068	0.0	0.0	0.0	4.0	6.0	4.0	0.0	0.0	0.0
3994069	0.0	0.0	0.0	4.0	6.0	4.0	0.0	0.0	0.0
3994070	0.0	0.0	0.0	4.0	6.0	4.0	0.0	0.0	0.0
3994071	0.0	0.0	0.0	4.0	6.0	6.0	0.0	0.0	0.0
3994072	0.0	0.0	0.0	4.0	6.0	6.0	0.0	0.0	0.0
3994073	0.0	0.0	0.0	4.0	6.0	6.0	0.0	0.0	0.0
3994074	0.0	0.0	0.0	4.0	6.0	6.0	0.0	0.0	0.0
3994075	0.0	0.0	0.0	4.0	8.0	6.0	0.0	0.0	0.0
3994076	0.0	0.0	0.0	4.0	8.0	6.0	0.0	0.0	0.0
3994077	0.0	0.0	0.0	4.0	8.0	6.0	0.0	0.0	0.0
3994078	0.0	0.0	0.0	4.0	8.0	6.0	0.0	0.0	0.0
3994079	0.0	0.0	0.0	4.0	8.0	6.0	0.0	0.0	0.0
3994080	0.0	0.0	0.0	4.0	8.0	6.0	0.0	0.0	0.0
3994081	0.0	0.0	0.0	4.0	10.0	9.0	0.0	0.0	0.0
3994082	0.0	0.0	0.0	4.0	10.0	9.0	0.0	0.0	0.0
3994083	0.0	0.0	0.0	4.0	10.0	9.0	0.0	0.0	0.0
3994084	0.0	0.0	0.0	4.0	10.0	9.0	0.0	0.0	0.0
3994085	0.0	0.0	0.0	4.0	10.0	9.0	0.0	0.0	0.0
3994086	0.0	0.0	0.0	4.0	10.0	9.0	0.0	0.0	0.0
3994087	0.0	0.0	0.0	4.0	10.0	9.0	0.0	0.0	0.0
3994088	0.0	0.0	0.0	4.0	12.0	9.0	0.0	0.0	0.0
3994089	0.0	0.0	0.0	4.0	12.0	9.0	0.0	0.0	0.0
3994090	0.0	0.0	0.0	4.0	12.0	9.0	0.0	0.0	0.0
3994091	0.0	0.0	0.0	4.0	12.0	9.0	0.0	0.0	0.0
3994092	0.0	0.0	0.0	4.0	12.0	9.0	0.0	0.0	0.0
3994093	0.0	0.0	0.0	4.0	12.0	9.0	0.0	0.0	0.0
3994094	0.0	0.0	0.0	4.0	12.0	9.0	0.0	0.0	0.0
3994095	0.0	0.0	0.0	4.0	12.0	9.0	0.0	0.0	0.0
3994096	0.0	0.0	0.0	4.0	12.0	10.0	0.0	0.0	0.0
3994097	0.0	0.0	0.0	4.0	12.0	10.0	0.0	0.0	0.0
3994098	0.0	0.0	0.0	4.0	12.0	10.0	0.0	0.0	0.0
3994099	0.0	0.0	0.0	4.0	12.0	10.0	0.0	0.0	0.0
3994100	0.0	0.0	0.0	4.0	12.0	10.0	0.0	0.0	0.0
3994101	0.0	0.0	0.0	4.0	12.0	10.0	0.0	0.0	0.0
3994102	0.0	0.0	0.0	4.0	14.0	10.0	0.0	0.0	0.0
3994103	0.0	0.0	0.0	4.0	12.0	10.0	0.0	0.0	0.0
3994104	0.0	0.0	0.0	4.0	12.0	10.0	0.0	0.0	0.0
3994105	0.0	0.0	0.0	4.0	12.0	10.0	0.0	0.0	0.0
3994106	0.0	0.0	0.0	4.0	12.0	10.0	0.0	0.0	0.0
3994107	0.0	0.0	0.0	4.0	12.0	10.0	0.0	0.0	0.0
3994108	0.0	0.0	0.0	4.0	12.0	10.0	0.0	0.0	0.0
3994109	0.0	0.0	0.0	4.0	12.0	10.0	0.0	0.0	0.0
3994110	0.0	0.0	0.0	4.0	10.0	10.0	0.0	0.0	0.0
3994111	0.0	0.0	0.0	4.0	10.0	10.0	0.0	0.0	0.0
3994112	0.0	0.0	0.0	4.0	10.0	10.0	0.0	0.0	0.0
3994113	0.0	0.0	0.0	4.0	10.0	10.0	0.0	0.0	0.0
3994114	0.0	0.0	0.0	2.0	10.0	10.0	0.0	0.0	0.0
3994115	0.0	0.0	0.0	2.0	10.0	10.0	0.0	0.0	0.0
3994116	0.0	0.0	0.0	2.0	10.0	10.0	0.0	0.0	0.0
3994117	0.0	0.0	0.0	4.0	10.0	10.0	0.0	0.0	0.0
3994118	0.0	0.0	0.0	4.0	10.0	10.0	0.0	0.0	0.0
3994119	0.0	0.0	0.0	4.0	10.0	10.0	0.0	0.0	0.0
3994120	0.0	0.0	0.0	4.0	10.0	10.0	0.0	0.0	0.0
3994121	0.0	0.0	0.0	4.0	10.0	10.0	0.0	0.0	0.0
3994122	0.0	0.0	0.0	4.0	10.0	16.0	0.0	0.0	0.0
3994123	0.0	0.0	0.0	4.0	10.0	16.0	0.0	0.0	0.0
3994124	0.0	0.0	0.0	4.0	10.0	16.0	0.0	0.0	0.0
3994125	0.0	0.0	0.0	4.0	10.0	16.0	0.0	0.0	0.0
3994126	0.0	0.0	0.0	4.0	10.0	16.0	0.0	0.0	0.0
3994127	0.0	0.0	0.0	4.0	10.0	16.0	0.0	0.0	0.0
3994128	0.0	0.0	0.0	4.0	8.0	16.0	0.0	0.0	0.0
3994129	0.0	0.0	0.0	4.0	8.0	16.0	0.0	0.0	0.0
3994130	0.0	0.0	0.0	4.0	8.0	16.0	0.0	0.0	0.0
3994131	0.0	0.0	0.0	4.0	8.0	16.0	0.0	0.0	0.0
3994132	0.0	0.0	0.0	4.0	8.0	16.0	0.0	0.0	0.0
3994133	0.0	0.0	0.0	4.0	8.0	16.0	0.0	0.0	0.0
3994134	0.0	0.0	0.0	4.0	8.0	16.0	0.0	0.0	0.0
3994135	0.0	0.0	0.0	4.0	8.0	16.0	0.0	0.0	0.0
3994136	0.0	0.0	0.0	4.0	8.0	16.0	0.0	0.0	0.0
3994137	0.0	0.0	0.0	4.0	8.0	16.0	0.0	0.0	0.0
3994138	0.0	0.0	0.0	4.0	8.0	16.0	0.0	0.0	0.0
3994139	0.0	0.0	0.0	4.0	8.0	16.0	0.0	0.0	0.0
3994140	0.0	0.0	0.0	4.0	8.0	16.0	0.0	0.0	0.0
3994141	0.0	0.0	0.0	4.0	8.0	16.0	0.0	0.0	0.0
3994142	0.0	0.0	0.0	4.0	6.0	16.0	0.0	0.0	0.0
3994143	0.0	0.0	0.0	4.0	6.0	16.0	0.0	0.0	0.0
3994144	0.0	0.0	0.0	4.0	6.0	16.0	0.0	0.0	0.0
3994145	0.0	0.0	0.0	4.0	6.0	16.0	0.0	0.0	0.0
3994146	0.0	0.0	0.0	4.0	6.0	16.0	0.0	0.0	0.0
3994147	0.0	0.0	0.0	4.0	6.0	16.0	0.0	0.0	0.0
3994148	0.0	0.0	0.0	4.0	6.0	16.0	0.0	0.0	0.0
3994149	0.0	0.0	0.0	4.0	6.0	16.0	0.0	0.0	0.0
3994150	0.0	0.0	0.0	4.0	6.0	18.0	0.0	0.0	0.0
3994151	0.0	0.0	0.0	4.0	6.0	18.0	0.0	0.0	0.0
3994152	0.0	0.0	0.0	4.0	6.0	18.0	0.0	0.0	0.0
3994153	0.0	0.0	0.0	4.0	6.0	18.0	0.0	0.0	0.0
3994154	0.0	0.0	0.0	4.0	6.0	18.0	0.0	0.0	0.0
3994155	0.0	0.0	0.0	4.0	6.0	18.0	0.0	0.0	0.0
3994156	0.0	0.0	0.0	4.0	6.0	18.0	0.0	0.0	0.0
3994157	0.0	0.0	0.0	4.0	6.0	18.0	0.0	0.0	0.0
3994158	0.0	0.0	0.0	4.0	6.0	18.0	0.0	0.0	0.0
3994159	0.0	0.0	0.0	4.0	6.0	18.0	0.0	0.0	0.0
3994160	0.0	0.0	0.0	4.0	6.0	18.0	0.0	0.0	0.0
3994161	0.0	0.0	0.0	4.0	6.0	18.0	0.0	0.0	0.0
3994162	0.0	0.0	0.0	4.0	6.0	18.0	0.0	0.0	0.0
3994163	0.0	0.0	0.0	4.0	6.0	18.0	0.0	0.0	0.0
3994164	0.0	0.0	0.0	4.0	6.0	18.0	0.0	0.0	0.0
3994165	0.0	0.0	0.0	4.0	6.0	18.0	0.0	0.0	0.0
3994166	0.0	0.0	0.0	4.0	6.0	18.0	0.0	0.0	0.0
3994167	0.0	0.0	0.0	4.0	6.0	18.0	0.0	0.0	0.0
3994168	0.0	0.0	0.0	4.0	6.0	18.0	0.0	0.0	0.0
3994169	0.0	0.0	0.0	4.0	6.0	18.0	0.0	0.0	0.0
3994170	0.0	0.0	0.0	4.0	6.0	18.0	0.0	0.0	0.0
3994171	0.0	0.0	0.0	4.0	6.0	18.0	0.0	0.0	0.0
3994172	0.0	0.0	0.0	4.0	6.0	18.0	0.0	0.0	0.0
3994173	0.0	0.0	0.0	4.0	6.0	18.0	0.0	0.0	0.0
3994174	0.0	0.0	0.0	4.0	6.0	16.0	0.0	0.0	0.0
3994175	0.0	0.0	0.0	4.0	6.0	16.0	0.0	0.0	0.0
3994176	0.0	0.0	0.0	4.0	6.0	16.0	0.0	0.0	0.0
3994177	0.0	0.0	0.0	4.0	6.0	18.0	0.0	0.0	0.0
3994178	0.0	0.0	0.0	4.0	6.0	18.0	0.0	0.0	0.0
3994179	0.0	0.0	0.0	4.0	6.0	18.0	0.0	0.0	0.0
3994180	0.0	0.0	0.0	4.0	6.0	18.0	0.0	0.0	0.0
3994181	0.0	0.0	0.0	4.0	6.0	18.0	0.0	0.0	0.0
3994182	0.0	0.0	0.0	4.0	6.0	18.0	0.0	0.0	0.0
3994183	0.0	0.0	0.0	2.0	6.0	18.0	0.0	0.0	0.0
3994184	0.0	0.0	0.0	2.0	6.0	17.0	0.0	0.0	0.0
3994185	0.0	0.0	0.0	2.0	6.0	17.0	0.0	0.0	0.0
3994186	0.0	0.0	0.0	2.0	6.0	17.0	0.0	0.0	0.0
3994187	0.0	0.0	0.0	2.0	6.0	17.0	0.0	0.0	0.0
3994188	0.0	0.0	0.0	2.0	6.0	17.0	0.0	0.0	0.0
3994189	0.0	0.0	0.0	2.0	6.0	17.0	0.0	0.0	0.0
3994190	0.0	0.0	0.0	2.0	6.0	17.0	0.0	0.0	0.0
3994191	0.0	0.0	0.0	2.0	6.0	17.0	0.0	0.0	0.0
3994192	0.0	0.0	0.0	2.0	6.0	17.0	0.0	0.0	0.0
3994193	0.0	0.0	0.0	2.0	6.0	17.0	0.0	0.0	0.0
3994194	0.0	0.0	0.0	2.0	6.0	17.0	0.0	0.0	0.0
3994195	0.0	0.0	0.0	2.0	6.0	17.0	0.0	0.0	0.0
3994196	0.0	0.0	0.0	2.0	6.0	17.0	0.0	0.0	0.0
3994197	0.0	0.0	0.0	2.0	6.0	17.0	0.0	0.0	0.0
3994198	0.0	0.0	0.0	2.0	6.0	15.0	0.0	0.0	0.0
3994199	0.0	0.0	0.0	0.0	6.0	15.0	0.0	0.0	0.0
3994200	0.0	0.0	0.0	0.0	2.0	15.0	0.0	0.0	0.0
3994201	0.0	0.0	0.0	0.0	2.0	14.0	0.0	0.0	0.0
3994202	0.0	0.0	0.0	0.0	2.0	14.0	0.0	0.0	0.0
3994203	0.0	0.0	0.0	0.0	2.0	14.0	0.0	0.0	0.0
3994204	0.0	0.0	0.0	0.0	2.0	14.0	0.0	0.0	0.0
3994205	0.0	0.0	0.0	0.0	2.0	12.0	0.0	0.0	0.0
3994206	0.0	0.0	0.0	0.0	2.0	12.0	0.0	0.0	0.0
3994207	0.0	0.0	0.0	0.0	2.0	12.0	0.0	0.0	0.0
3994208	0.0	0.0	0.0	0.0	2.0	12.0	0.0	0.0	0.0
3994209	0.0	0.0	0.0	0.0	2.0	12.0	0.0	0.0	0.0
3994210	0.0	0.0	0.0	0.0	2.0	12.0	0.0	0.0	0.0
3994211	0.0	0.0	0.0	2.0	2.0	12.0	0.0	0.0	0.0
3994212	0.0	0.0	0.0	2.0	2.0	12.0	0.0	0.0	0.0
3994213	0.0	0.0	0.0	2.0	2.0	12.0	0.0	0.0	0.0
3994214	0.0	0.0	0.0	2.0	2.0	12.0	0.0	0.0	0.0
3994215	0.0	0.0	0.0	2.0	2.0	12.0	0.0	0.0	0.0
3994216	0.0	0.0	0.0	2.0	2.0	12.0	0.0	0.0	0.0
3994217	0.0	0.0	0.0	2.0	2.0	12.0	0.0	0.0	0.0
3994218	0.0	0.0	0.0	2.0	2.0	12.0	0.0	0.0	0.0
3994219	0.0	0.0	0.0	2.0	2.0	12.0	0.0	0.0	0.0
3994220	0.0	0.0	0.0	2.0	2.0	12.0	0.0	0.0	0.0
3994221	0.0	0.0	0.0	2.0	2.0	12.0	0.0	0.0	0.0
3994222	0.0	0.0	0.0	4.0	2.0	12.0	0.0	0.0	0.0
3994223	0.0	0.0	0.0	6.0	2.0	12.0	0.0	0.0	0.0
3994224	0.0	0.0	0.0	6.0	2.0	12.0	0.0	0.0	0.0
3994225	0.0	0.0	0.0	6.0	2.0	12.0	0.0	0.0	0.0
3994226	0.0	0.0	0.0	6.0	2.0	12.0	0.0	0.0	0.0
3994227	0.0	0.0	0.0	6.0	2.0	12.0	0.0	0.0	0.0
3994228	0.0	0.0	0.0	6.0	2.0	12.0	0.0	0.0	0.0
3994229	0.0	0.0	0.0	6.0	2.0	12.0	0.0	0.0	0.0
3994230	0.0	0.0	0.0	6.0	2.0	12.0	0.0	0.0	0.0
3994231	0.0	0.0	0.0	6.0	2.0	11.0	0.0	0.0	0.0
3994232	0.0	0.0	0.0	6.0	2.0	11.0	0.0	0.0	0.0
3994233	0.0	0.0	0.0	6.0	2.0	11.0	0.0	0.0	0.0
3994234	0.0	2.0	0.0	6.0	2.0	11.0	0.0	0.0	0.0
3994235	0.0	2.0	0.0	6.0	2.0	11.0	0.0	0.0	0.0
3994236	0.0	2.0	0.0	6.0	0.0	11.0	0.0	0.0	0.0
3994237	0.0	2.0	0.0	8.0	0.0	11.0	0.0	0.0	0.0
3994238	0.0	2.0	0.0	8.0	0.0	11.0	0.0	0.0	0.0
3994239	0.0	2.0	0.0	8.0	0.0	11.0	0.0	0.0	0.0
3994240	0.0	2.0	0.0	8.0	0.0	11.0	0.0	0.0	0.0
3994241	0.0	2.0	0.0	8.0	0.0	11.0	0.0	0.0	0.0
3994242	0.0	2.0	0.0	8.0	0.0	11.0	0.0	0.0	0.0
3994243	0.0	2.0	0.0	8.0	0.0	11.0	0.0	0.0	0.0
3994244	0.0	2.0	0.0	8.0	0.0	11.0	0.0	0.0	0.0
3994245	0.0	2.0	0.0	8.0	2.0	9.0	0.0	0.0	0.0
3994246	0.0	2.0	0.0	8.0	2.0	8.0	0.0	0.0	0.0
3994247	0.0	2.0	0.0	8.0	2.0	8.0	0.0	0.0	0.0
3994248	0.0	2.0	0.0	8.0	2.0	8.0	0.0	0.0	0.0
3994249	0.0	2.0	0.0	8.0	2.0	8.0	0.0	0.0	0.0
3994250	0.0	2.0	0.0	8.0	2.0	8.0	0.0	0.0	0.0
3994251	0.0	2.0	0.0	8.0	2.0	8.0	0.0	0.0	0.0
3994252	0.0	2.0	0.0	10.0	2.0	8.0	0.0	0.0	0.0
3994253	0.0	2.0	0.0	10.0	2.0	8.0	0.0	0.0	0.0
3994254	0.0	2.0	0.0	10.0	2.0	8.0	0.0	0.0	0.0
3994255	0.0	2.0	0.0	10.0	2.0	8.0	0.0	0.0	0.0
3994256	0.0	2.0	0.0	12.0	2.0	8.0	0.0	0.0	0.0
3994257	0.0	2.0	0.0	14.0	2.0	8.0	0.0	0.0	0.0
3994258	0.0	2.0	0.0	14.0	2.0	8.0	0.0	0.0	0.0
3994259	0.0	2.0	0.0	14.0	2.0	8.0	0.0	0.0	0.0
3994260	0.0	2.0	0.0	14.0	4.0	8.0	0.0	0.0	0.0
3994261	0.0	2.0	0.0	14.0	4.0	8.0	0.0	0.0	0.0
3994262	0.0	2.0	0.0	14.0	4.0	8.0	0.0	0.0	0.0
3994263	0.0	2.0	0.0	14.0	4.0	8.0	0.0	0.0	0.0
3994264	0.0	2.0	0.0	14.0	4.0	8.0	0.0	0.0	0.0
3994265	0.0	2.0	0.0	14.0	4.0	2.0	0.0	0.0	0.0
3994266	0.0	2.0	0.0	14.0	4.0	2.0	0.0	0.0	0.0
3994267	0.0	2.0	0.0	14.0	4.0	2.0	0.0	0.0	0.0
3994268	0.0	2.0	0.0	14.0	4.0	2.0	0.0	0.0	0.0
3994269	0.0	2.0	0.0	14.0	4.0	2.0	0.0	0.0	0.0
3994270	0.0	2.0	0.0	14.0	4.0	2.0	0.0	0.0	0.0
3994271	0.0	2.0	0.0	14.0	4.0	2.0	0.0	0.0	0.0
3994272	0.0	2.0	0.0	14.0	4.0	2.0	0.0	0.0	0.0
3994273	0.0	2.0	0.0	14.0	4.0	2.0	0.0	0.0	0.0
3994274	0.0	2.0	0.0	14.0	4.0	2.0	0.0	0.0	0.0
3994275	0.0	2.0	0.0	14.0	4.0	2.0	0.0	0.0	0.0
3994276	0.0	2.0	0.0	14.0	4.0	2.0	0.0	0.0	0.0
3994277	0.0	2.0	0.0	14.0	4.0	2.0	0.0	0.0	0.0
3994278	0.0	2.0	0.0	14.0	4.0	2.0	0.0	0.0	0.0
3994279	0.0	2.0	0.0	14.0	4.0	2.0	0.0	0.0	0.0
3994280	0.0	2.0	0.0	14.0	4.0	2.0	0.0	0.0	0.0
3994281	0.0	2.0	0.0	14.0	4.0	2.0	0.0	0.0	0.0
3994282	0.0	2.0	0.0	14.0	4.0	2.0	0.0	0.0	0.0
3994283	0.0	2.0	0.0	14.0	4.0	2.0	0.0	0.0	0.0
3994284	0.0	2.0	0.0	14.0	4.0	0.0	0.0	0.0	0.0
3994285	0.0	2.0	0.0	14.0	4.0	0.0	0.0	0.0	0.0
3994286	0.0	2.0	0.0	14.0	4.0	0.0	0.0	0.0	0.0
3994287	0.0	2.0	0.0	14.0	4.0	0.0	0.0	0.0	0.0
3994288	0.0	2.0	0.0	14.0	4.0	0.0	0.0	0.0	0.0
3994289	0.0	2.0	0.0	14.0	4.0	0.0	0.0	0.0	0.0
3994290	0.0	2.0	0.0	16.0	4.0	0.0	0.0	0.0	0.0
3994291	0.0	2.0	0.0	16.0	4.0	0.0	0.0	0.0	0.0
3994292	0.0	2.0	0.0	16.0	4.0	0.0	0.0	0.0	0.0
3994293	0.0	2.0	0.0	16.0	4.0	0.0	0.0	0.0	0.0
3994294	0.0	2.0	0.0	16.0	4.0	0.0	0.0	0.0	0.0
3994295	0.0	2.0	0.0	16.0	4.0	0.0	2.0	0.0	0.0
3994296	0.0	2.0	0.0	16.0	4.0	0.0	2.0	0.0	0.0
3994297	0.0	2.0	0.0	16.0	4.0	0.0	2.0	0.0	0.0
3994298	0.0	2.0	0.0	16.0	4.0	0.0	2.0	0.0	0.0
3994299	0.0	2.0	0.0	16.0	4.0	0.0	2.0	0.0	0.0
3994300	0.0	2.0	0.0	16.0	4.0	0.0	2.0	0.0	0.0
3994301	0.0	2.0	0.0	16.0	4.0	0.0	2.0	0.0	0.0
3994302	0.0	2.0	0.0	16.0	4.0	0.0	2.0	0.0	0.0
3994303	0.0	2.0	0.0	16.0	4.0	0.0	2.0	0.0	0.0
3994304	0.0	2.0	0.0	16.0	4.0	0.0	2.0	0.0	0.0
3994305	0.0	2.0	0.0	16.0	4.0	0.0	2.0	0.0	0.0
3994306	0.0	2.0	0.0	16.0	4.0	0.0	2.0	0.0	0.0
3994307	0.0	2.0	0.0	16.0	4.0	0.0	2.0	0.0	0.0
3994308	0.0	2.0	0.0	16.0	4.0	0.0	2.0	0.0	0.0
3994309	0.0	2.0	0.0	16.0	4.0	0.0	2.0	0.0	0.0
3994310	0.0	2.0	0.0	16.0	4.0	0.0	2.0	0.0	0.0
3994311	0.0	2.0	0.0	16.0	4.0	0.0	2.0	0.0	0.0
3994312	0.0	2.0	0.0	16.0	4.0	0.0	2.0	0.0	0.0
3994313	0.0	2.0	0.0	16.0	4.0	0.0	2.0	0.0	0.0
3994314	0.0	2.0	0.0	16.0	4.0	0.0	2.0	0.0	0.0
3994315	0.0	2.0	0.0	16.0	4.0	0.0	2.0	0.0	0.0
3994316	0.0	2.0	0.0	16.0	4.0	0.0	2.0	0.0	0.0
3994317	0.0	2.0	0.0	16.0	4.0	0.0	2.0	0.0	0.0
3994318	0.0	2.0	0.0	16.0	4.0	0.0	2.0	0.0	0.0
3994319	0.0	2.0	0.0	16.0	4.0	0.0	2.0	0.0	0.0
3994320	0.0	2.0	0.0	16.0	4.0	0.0	2.0	0.0	0.0
3994321	0.0	2.0	0.0	16.0	4.0	0.0	2.0	0.0	0.0
3994322	0.0	2.0	0.0	16.0	4.0	0.0	2.0	0.0	0.0
3994323	0.0	2.0	0.0	16.0	4.0	0.0	2.0	0.0	0.0
3994324	0.0	2.0	0.0	16.0	4.0	0.0	2.0	0.0	0.0
3994325	0.0	2.0	0.0	16.0	4.0	0.0	2.0	0.0	0.0
3994326	0.0	2.0	0.0	16.0	4.0	0.0	2.0	0.0	0.0
3994327	0.0	2.0	0.0	16.0	4.0	0.0	2.0	0.0	0.0
3994328	0.0	2.0	0.0	16.0	4.0	0.0	2.0	0.0	0.0
3994329	0.0	2.0	0.0	16.0	4.0	0.0	2.0	0.0	0.0
3994330	0.0	2.0	0.0	16.0	4.0	0.0	2.0	0.0	0.0
3994331	0.0	2.0	0.0	16.0	4.0	0.0	2.0	0.0	0.0
3994332	0.0	2.0	0.0	16.0	4.0	0.0	2.0	0.0	0.0
3994333	0.0	2.0	0.0	16.0	4.0	0.0	2.0	0.0	0.0
3994334	0.0	2.0	0.0	16.0	4.0	0.0	2.0	0.0	0.0
3994335	0.0	2.0	0.0	16.0	4.0	0.0	2.0	0.0	0.0
3994336	0.0	2.0	0.0	16.0	4.0	0.0	2.0	0.0	0.0
3994337	0.0	2.0	0.0	16.0	4.0	0.0	2.0	0.0	0.0
3994338	0.0	2.0	0.0	16.0	4.0	0.0	2.0	0.0	0.0
3994339	0.0	2.0	0.0	16.0	2.0	0.0	2.0	0.0	0.0
3994340	0.0	2.0	0.0	16.0	2.0	0.0	2.0	0.0	0.0
3994341	0.0	2.0	0.0	16.0	2.0	0.0	2.0	0.0	0.0
3994342	0.0	2.0	0.0	16.0	2.0	0.0	2.0	0.0	0.0
3994343	0.0	2.0	0.0	16.0	2.0	0.0	2.0	0.0	0.0
3994344	0.0	2.0	0.0	16.0	2.0	0.0	2.0	0.0	0.0
3994345	0.0	2.0	0.0	16.0	2.0	0.0	2.0	0.0	0.0
3994346	0.0	2.0	0.0	16.0	2.0	0.0	2.0	0.0	0.0
3994347	0.0	2.0	0.0	10.0	2.0	0.0	2.0	0.0	0.0
3994348	0.0	2.0	0.0	10.0	2.0	0.0	2.0	0.0	0.0
3994349	0.0	2.0	0.0	10.0	2.0	0.0	2.0	0.0	0.0
3994350	0.0	2.0	0.0	8.0	2.0	0.0	2.0	0.0	0.0
3994351	0.0	2.0	0.0	4.0	0.0	0.0	2.0	0.0	0.0
3994352	0.0	2.0	0.0	4.0	0.0	0.0	2.0	0.0	0.0
3994353	0.0	2.0	0.0	4.0	0.0	0.0	2.0	0.0	0.0
3994354	0.0	2.0	0.0	4.0	0.0	0.0	2.0	0.0	0.0
3994355	0.0	2.0	0.0	4.0	0.0	0.0	2.0	0.0	0.0
3994356	0.0	2.0	0.0	4.0	0.0	0.0	2.0	0.0	0.0
3994357	0.0	2.0	0.0	4.0	0.0	0.0	2.0	0.0	0.0
3994358	0.0	2.0	0.0	4.0	0.0	0.0	2.0	0.0	0.0
3994359	0.0	2.0	0.0	4.0	0.0	0.0	2.0	0.0	0.0
3994360	0.0	2.0	0.0	4.0	0.0	0.0	2.0	0.0	0.0
3994361	0.0	2.0	0.0	4.0	0.0	0.0	2.0	0.0	0.0
3994362	0.0	2.0	0.0	2.0	0.0	0.0	2.0	0.0	0.0
3994363	0.0	2.0	0.0	2.0	0.0	0.0	2.0	0.0	0.0
3994364	0.0	2.0	0.0	2.0	0.0	0.0	2.0	0.0	0.0
3994365	0.0	2.0	0.0	2.0	0.0	0.0	2.0	0.0	0.0
3994366	0.0	2.0	0.0	2.0	0.0	0.0	2.0	0.0	0.0
3994367	0.0	2.0	0.0	2.0	0.0	0.0	2.0	0.0	0.0
3994368	0.0	2.0	0.0	2.0	0.0	0.0	2.0	0.0	0.0
3994369	0.0	2.0	0.0	2.0	0.0	0.0	2.0	0.0	0.0
3994370	0.0	2.0	0.0	2.0	0.0	0.0	2.0	0.0	0.0
3994371	0.0	2.0	0.0	2.0	0.0	0.0	2.0	0.0	0.0
3994372	0.0	2.0	0.0	2.0	0.0	0.0	2.0	0.0	0.0
3994373	0.0	2.0	0.0	2.0	0.0	0.0	2.0	0.0	0.0
3994374	0.0	2.0	0.0	2.0	0.0	0.0	2.0	0.0	0.0
3994375	0.0	2.0	0.0	2.0	0.0	0.0	2.0	0.0	0.0
3994376	0.0	2.0	0.0	2.0	0.0	0.0	2.0	0.0	0.0
3994377	0.0	2.0	0.0	2.0	0.0	0.0	2.0	0.0	0.0
3994378	0.0	2.0	0.0	2.0	0.0	0.0	2.0	0.0	0.0
3994379	0.0	2.0	0.0	2.0	0.0	0.0	2.0	0.0	0.0
3994380	0.0	0.0	0.0	2.0	0.0	0.0	2.0	0.0	0.0
3994381	0.0	0.0	0.0	2.0	0.0	0.0	2.0	0.0	0.0
3994382	0.0	0.0	0.0	2.0	0.0	0.0	2.0	0.0	0.0
3994383	0.0	0.0	0.0	2.0	0.0	0.0	2.0	0.0	0.0
3994384	0.0	0.0	0.0	2.0	0.0	0.0	2.0	0.0	0.0
3994385	0.0	0.0	0.0	2.0	0.0	0.0	2.0	0.0	0.0
3994386	0.0	0.0	0.0	2.0	0.0	0.0	2.0	0.0	0.0
3994387	0.0	0.0	0.0	2.0	0.0	0.0	2.0	0.0	0.0
3994388	0.0	0.0	0.0	2.0	0.0	0.0	2.0	0.0	0.0
3994389	0.0	0.0	0.0	2.0	0.0	0.0	2.0	0.0	0.0
3994390	0.0	0.0	0.0	2.0	0.0	0.0	2.0	0.0	0.0
3994391	0.0	0.0	0.0	2.0	0.0	0.0	2.0	0.0	0.0
3994392	0.0	0.0	0.0	2.0	0.0	0.0	2.0	0.0	0.0
3994393	0.0	0.0	0.0	2.0	0.0	0.0	2.0	0.0	0.0
3994394	0.0	0.0	0.0	2.0	0.0	0.0	2.0	0.0	0.0
3994395	0.0	0.0	0.0	2.0	0.0	0.0	2.0	0.0	0.0
3994396	0.0	0.0	0.0	2.0	0.0	0.0	2.0	0.0	0.0
3994397	0.0	0.0	0.0	2.0	0.0	0.0	2.0	0.0	0.0
3994398	0.0	0.0	0.0	2.0	0.0	0.0	2.0	0.0	0.0
3994399	0.0	0.0	0.0	2.0	0.0	0.0	2.0	0.0	0.0
3994400	0.0	0.0	0.0	0.0	0.0	0.0	2.0	0.0	0.0
3994401	0.0	0.0	0.0	0.0	0.0	0.0	2.0	0.0	0.0
3994402	0.0	0.0	0.0	0.0	0.0	0.0	2.0	0.0	0.0
3994403	0.0	0.0	0.0	0.0	0.0	0.0	2.0	0.0	0.0
3994404	0.0	0.0	0.0	0.0	0.0	0.0	2.0	0.0	0.0
3994405	0.0	0.0	0.0	0.0	0.0	0.0	2.0	0.0	0.0
3994406	0.0	0.0	0.0	0.0	0.0	0.0	2.0	0.0	0.0
3994407	0.0	0.0	0.0	0.0	0.0	0.0	2.0	0.0	0.0
3994408	0.0	0.0	0.0	0.0	0.0	0.0	2.0	0.0	0.0
3994409	0.0	0.0	0.0	0.0	0.0	0.0	2.0	0.0	0.0
3994410	0.0	0.0	0.0	0.0	0.0	0.0	2.0	0.0	0.0
3994411	0.0	0.0	0.0	0.0	0.0	0.0	2.0	0.0	0.0
3994412	0.0	0.0	0.0	0.0	0.0	0.0	2.0	0.0	0.0
3994413	0.0	0.0	0.0	0.0	0.0	0.0	2.0	0.0	0.0
3994414	0.0	0.0	0.0	0.0	0.0	0.0	2.0	0.0	0.0
3994415	0.0	0.0	0.0	0.0	0.0	0.0	2.0	0.0	0.0
3994416	0.0	0.0	0.0	0.0	0.0	0.0	2.0	0.0	0.0
3994417	0.0	0.0	0.0	0.0	0.0	0.0	2.0	0.0	0.0
3994418	0.0	0.0	0.0	0.0	0.0	0.0	2.0	0.0	0.0
3994419	0.0	0.0	0.0	0.0	0.0	0.0	2.0	0.0	0.0
3994420	0.0	0.0	0.0	0.0	0.0	0.0	2.0	0.0	0.0
3994421	0.0	0.0	0.0	0.0	0.0	0.0	2.0	0.0	0.0
3994422	0.0	0.0	0.0	0.0	0.0	0.0	2.0	0.0	0.0
3994423	0.0	0.0	0.0	0.0	0.0	0.0	2.0	0.0	0.0
3994424	0.0	0.0	0.0	0.0	0.0	0.0	2.0	0.0	0.0
3994425	0.0	0.0	0.0	0.0	0.0	0.0	2.0	0.0	0.0
3994426	0.0	0.0	0.0	0.0	0.0	0.0	0.0	0.0	0.0
3994427	0.0	0.0	0.0	0.0	0.0	0.0	0.0	0.0	0.0
3994428	0.0	0.0	0.0	0.0	0.0	0.0	0.0	0.0	0.0
3994429	0.0	0.0	0.0	0.0	0.0	0.0	0.0	0.0	0.0
3994430	0.0	0.0	0.0	0.0	0.0	0.0	0.0	0.0	0.0
3994431	0.0	0.0	0.0	0.0	0.0	0.0	0.0	0.0	0.0
3994432	0.0	0.0	0.0	0.0	0.0	0.0	0.0	0.0	0.0
3994433	0.0	0.0	0.0	0.0	0.0	0.0	0.0	0.0	0.0
3994434	0.0	0.0	0.0	0.0	0.0	0.0	0.0	0.0	0.0
3994435	0.0	0.0	0.0	0.0	0.0	0.0	0.0	0.0	0.0
3994436	0.0	0.0	0.0	0.0	0.0	0.0	0.0	0.0	0.0
3994437	0.0	0.0	0.0	0.0	0.0	0.0	0.0	0.0	0.0
3994438	0.0	0.0	0.0	0.0	0.0	0.0	0.0	0.0	0.0
3994439	0.0	0.0	0.0	0.0	0.0	0.0	0.0	0.0	0.0
3994440	0.0	0.0	0.0	0.0	0.0	0.0	0.0	0.0	0.0
3994441	0.0	0.0	0.0	0.0	0.0	0.0	0.0	0.0	0.0
3994442	0.0	0.0	0.0	0.0	0.0	0.0	0.0	0.0	0.0
3994443	0.0	0.0	0.0	0.0	0.0	0.0	0.0	0.0	0.0
3994444	0.0	0.0	0.0	0.0	0.0	0.0	0.0	0.0	0.0
3994445	0.0	0.0	0.0	0.0	0.0	0.0	0.0	0.0	0.0
3994446	0.0	0.0	0.0	0.0	0.0	0.0	0.0	0.0	0.0
3994447	0.0	0.0	0.0	0.0	0.0	0.0	0.0	0.0	0.0
3994448	0.0	0.0	0.0	0.0	0.0	0.0	0.0	0.0	0.0
3994449	0.0	0.0	0.0	0.0	0.0	0.0	0.0	0.0	0.0
3994450	0.0	0.0	0.0	0.0	0.0	0.0	0.0	0.0	0.0
3994451	0.0	0.0	0.0	0.0	0.0	0.0	0.0	0.0	0.0
3994452	0.0	0.0	0.0	0.0	0.0	0.0	0.0	0.0	0.0
3994453	0.0	0.0	0.0	0.0	0.0	0.0	0.0	0.0	0.0
3994454	0.0	0.0	0.0	0.0	0.0	0.0	0.0	0.0	0.0
3994455	0.0	0.0	0.0	0.0	0.0	0.0	0.0	0.0	0.0
3994456	0.0	0.0	0.0	0.0	0.0	0.0	0.0	0.0	0.0
3994457	0.0	0.0	0.0	0.0	0.0	0.0	0.0	0.0	0.0
3994458	0.0	0.0	0.0	0.0	0.0	0.0	0.0	0.0	0.0
3994459	0.0	0.0	0.0	0.0	0.0	0.0	0.0	0.0	0.0
3994460	0.0	0.0	0.0	0.0	0.0	0.0	0.0	0.0	0.0
3994461	0.0	0.0	0.0	0.0	0.0	0.0	0.0	0.0	0.0
3994462	0.0	0.0	0.0	0.0	0.0	0.0	0.0	0.0	0.0
3994463	0.0	0.0	0.0	0.0	0.0	0.0	0.0	0.0	0.0
3994464	0.0	0.0	0.0	0.0	0.0	0.0	0.0	0.0	0.0
3994465	0.0	0.0	0.0	0.0	0.0	0.0	0.0	0.0	0.0
3994466	0.0	0.0	0.0	0.0	0.0	0.0	0.0	0.0	0.0
3994467	0.0	0.0	0.0	0.0	0.0	0.0	0.0	0.0	0.0
3994468	0.0	0.0	0.0	0.0	0.0	0.0	0.0	0.0	0.0
3994469	0.0	0.0	0.0	0.0	0.0	0.0	0.0	0.0	0.0
3994470	0.0	0.0	0.0	0.0	0.0	0.0	0.0	0.0	0.0
3994471	0.0	0.0	0.0	0.0	0.0	0.0	0.0	0.0	0.0
3994472	0.0	0.0	0.0	0.0	0.0	0.0	0.0	0.0	0.0
3994473	0.0	0.0	0.0	0.0	0.0	0.0	0.0	0.0	0.0
3994474	0.0	0.0	0.0	0.0	0.0	0.0	0.0	0.0	0.0
3994475	0.0	0.0	0.0	0.0	0.0	0.0	0.0	0.0	0.0
3994476	0.0	0.0	0.0	0.0	0.0	0.0	0.0	0.0	0.0
3994477	0.0	0.0	0.0	0.0	0.0	0.0	0.0	0.0	0.0
3994478	0.0	0.0	0.0	0.0	0.0	0.0	0.0	0.0	0.0
3994479	0.0	0.0	0.0	0.0	0.0	0.0	0.0	0.0	0.0
3994480	0.0	0.0	0.0	0.0	0.0	0.0	0.0	0.0	0.0
3994481	0.0	0.0	0.0	0.0	0.0	0.0	0.0	0.0	0.0
3994482	0.0	0.0	0.0	0.0	0.0	0.0	0.0	0.0	0.0
3994483	0.0	0.0	0.0	0.0	0.0	0.0	0.0	0.0	0.0
3994484	0.0	0.0	0.0	0.0	0.0	0.0	0.0	0.0	0.0
3994485	0.0	0.0	0.0	0.0	0.0	0.0	0.0	0.0	0.0
3994486	0.0	0.0	0.0	0.0	0.0	0.0	0.0	0.0	0.0
3994487	0.0	0.0	0.0	0.0	0.0	0.0	0.0	0.0	0.0
3994488	0.0	0.0	0.0	0.0	0.0	0.0	0.0	0.0	0.0
3994489	0.0	0.0	0.0	0.0	0.0	0.0	0.0	0.0	0.0
3994490	0.0	0.0	0.0	0.0	0.0	0.0	0.0	0.0	0.0
3994491	0.0	0.0	0.0	0.0	0.0	0.0	0.0	0.0	0.0
3994492	0.0	0.0	0.0	0.0	0.0	0.0	0.0	0.0	0.0
3994493	0.0	0.0	0.0	0.0	0.0	0.0	0.0	0.0	0.0
3994494	0.0	0.0	0.0	0.0	0.0	0.0	0.0	0.0	0.0
3994495	0.0	0.0	0.0	0.0	0.0	0.0	0.0	0.0	0.0
3994496	0.0	0.0	0.0	0.0	0.0	0.0	0.0	0.0	0.0
3994497	0.0	0.0	0.0	0.0	0.0	0.0	0.0	0.0	0.0
3994498	0.0	0.0	0.0	0.0	0.0	0.0	0.0	0.0	0.0
3994499	0.0	0.0	0.0	0.0	0.0	0.0	0.0	0.0	0.0
3994500	0.0	0.0	0.0	0.0	0.0	0.0	0.0	0.0	0.0
3994501	0.0	0.0	0.0	0.0	0.0	0.0	0.0	0.0	0.0
3994502	0.0	0.0	0.0	0.0	0.0	0.0	0.0	0.0	0.0
3994503	0.0	0.0	0.0	0.0	0.0	0.0	0.0	0.0	0.0
3994504	0.0	0.0	0.0	0.0	0.0	0.0	0.0	0.0	0.0
3994505	0.0	0.0	0.0	0.0	0.0	0.0	0.0	0.0	0.0
3994506	0.0	0.0	0.0	0.0	0.0	0.0	0.0	0.0	0.0
3994507	0.0	0.0	0.0	0.0	0.0	0.0	0.0	0.0	0.0
3994508	0.0	0.0	0.0	0.0	0.0	0.0	0.0	0.0	0.0
3994509	0.0	0.0	0.0	0.0	0.0	0.0	0.0	0.0	0.0
3994510	0.0	0.0	0.0	0.0	0.0	0.0	0.0	0.0	0.0
3994511	0.0	0.0	0.0	0.0	0.0	0.0	0.0	0.0	0.0
3994512	0.0	0.0	0.0	0.0	0.0	0.0	0.0	0.0	0.0
3994513	0.0	0.0	0.0	0.0	0.0	0.0	0.0	0.0	0.0
3994514	0.0	0.0	0.0	0.0	0.0	0.0	0.0	0.0	0.0
3994515	0.0	0.0	0.0	0.0	0.0	0.0	0.0	0.0	0.0
3994516	0.0	0.0	0.0	0.0	0.0	0.0	0.0	0.0	0.0
3994517	0.0	0.0	0.0	0.0	0.0	0.0	0.0	0.0	0.0
3994518	0.0	0.0	0.0	0.0	0.0	0.0	0.0	0.0	0.0
3994519	0.0	0.0	0.0	0.0	0.0	0.0	0.0	0.0	0.0
3994520	0.0	0.0	0.0	0.0	0.0	0.0	0.0	0.0	0.0
3994521	0.0	0.0	0.0	0.0	0.0	0.0	0.0	0.0	0.0
3994522	0.0	0.0	0.0	0.0	0.0	0.0	0.0	0.0	0.0
3994523	0.0	0.0	0.0	0.0	0.0	0.0	0.0	0.0	0.0
3994524	0.0	0.0	0.0	0.0	0.0	0.0	0.0	0.0	0.0
3994525	0.0	0.0	0.0	0.0	0.0	0.0	0.0	0.0	0.0
3994526	0.0	0.0	0.0	0.0	0.0	0.0	0.0	0.0	0.0
3994527	0.0	0.0	0.0	0.0	0.0	0.0	0.0	0.0	0.0
3994528	0.0	0.0	0.0	0.0	0.0	0.0	0.0	0.0	0.0
3994529	0.0	0.0	0.0	0.0	0.0	0.0	0.0	0.0	0.0
3994530	0.0	0.0	0.0	0.0	0.0	0.0	0.0	0.0	0.0
3994531	0.0	0.0	0.0	0.0	0.0	0.0	0.0	0.0	0.0
3994532	0.0	0.0	0.0	0.0	0.0	0.0	0.0	0.0	0.0
3994533	0.0	0.0	0.0	0.0	0.0	0.0	0.0	0.0	0.0
3994534	0.0	0.0	0.0	0.0	0.0	0.0	0.0	0.0	0.0
3994535	0.0	0.0	0.0	0.0	0.0	0.0	0.0	0.0	0.0
3994536	0.0	0.0	0.0	0.0	0.0	0.0	0.0	0.0	0.0
3994537	0.0	0.0	0.0	0.0	0.0	0.0	0.0	0.0	0.0
3994538	0.0	0.0	0.0	0.0	0.0	0.0	0.0	0.0	0.0
3994539	0.0	0.0	0.0	0.0	0.0	0.0	0.0	0.0	0.0
3994540	0.0	0.0	0.0	0.0	0.0	0.0	0.0	0.0	0.0
3994541	0.0	0.0	0.0	0.0	0.0	0.0	0.0	0.0	0.0
3994542	0.0	0.0	0.0	0.0	0.0	0.0	0.0	0.0	0.0
3994543	0.0	0.0	0.0	0.0	0.0	0.0	0.0	0.0	0.0
3994544	0.0	0.0	0.0	0.0	0.0	0.0	0.0	0.0	0.0
3994545	0.0	0.0	0.0	0.0	0.0	0.0	0.0	0.0	0.0
3994546	0.0	0.0	0.0	0.0	0.0	0.0	0.0	0.0	0.0
3994547	0.0	0.0	0.0	0.0	0.0	0.0	0.0	0.0	0.0
3994548	0.0	0.0	0.0	0.0	0.0	0.0	0.0	0.0	0.0
3994549	0.0	0.0	0.0	0.0	0.0	0.0	0.0	0.0	0.0
3994550	0.0	0.0	0.0	0.0	0.0	0.0	0.0	0.0	0.0
3994551	0.0	0.0	0.0	0.0	0.0	0.0	0.0	0.0	0.0
3994552	0.0	0.0	0.0	0.0	0.0	0.0	0.0	0.0	0.0
3994553	0.0	0.0	0.0	0.0	0.0	0.0	0.0	0.0	0.0
3994554	0.0	0.0	0.0	0.0	0.0	0.0	0.0	0.0	0.0
3994555	0.0	0.0	0.0	0.0	0.0	0.0	0.0	0.0	0.0
3994556	0.0	0.0	0.0	0.0	0.0	0.0	0.0	0.0	0.0
3994557	0.0	0.0	0.0	0.0	0.0	0.0	0.0	0.0	0.0
3994558	0.0	0.0	0.0	0.0	0.0	0.0	0.0	0.0	0.0
3994559	0.0	0.0	0.0	0.0	0.0	0.0	0.0	0.0	0.0
3994560	0.0	0.0	0.0	0.0	0.0	0.0	0.0	0.0	0.0
3994561	0.0	0.0	0.0	0.0	0.0	0.0	0.0	0.0	0.0
3994562	0.0	0.0	0.0	0.0	0.0	0.0	0.0	0.0	0.0
3994563	0.0	0.0	0.0	0.0	0.0	0.0	0.0	0.0	0.0
3994564	0.0	0.0	0.0	0.0	0.0	0.0	0.0	0.0	0.0
3994565	0.0	0.0	0.0	0.0	0.0	0.0	0.0	0.0	0.0
3994566	0.0	0.0	0.0	0.0	0.0	0.0	0.0	0.0	0.0
3994567	0.0	0.0	0.0	0.0	0.0	0.0	0.0	0.0	0.0
3994568	0.0	0.0	0.0	0.0	0.0	0.0	0.0	0.0	0.0
3994569	0.0	0.0	0.0	0.0	0.0	0.0	0.0	0.0	0.0
3994570	0.0	0.0	0.0	0.0	0.0	0.0	0.0	0.0	0.0
3994571	0.0	0.0	0.0	0.0	0.0	0.0	0.0	0.0	0.0
3994572	0.0	0.0	0.0	0.0	0.0	0.0	0.0	0.0	0.0
3994573	0.0	0.0	0.0	0.0	0.0	0.0	0.0	0.0	0.0
3994574	0.0	0.0	0.0	0.0	0.0	0.0	0.0	0.0	0.0
3994575	0.0	0.0	0.0	0.0	0.0	0.0	0.0	0.0	0.0
3994576	0.0	0.0	0.0	0.0	0.0	0.0	0.0	0.0	0.0
3994577	0.0	0.0	0.0	0.0	0.0	0.0	0.0	0.0	0.0
3994578	0.0	0.0	0.0	0.0	0.0	0.0	0.0	0.0	0.0
3994579	0.0	0.0	0.0	0.0	0.0	0.0	0.0	0.0	0.0
3994580	0.0	0.0	0.0	0.0	0.0	0.0	0.0	0.0	0.0
3994581	0.0	0.0	0.0	0.0	0.0	0.0	0.0	0.0	0.0
3994582	0.0	0.0	0.0	0.0	0.0	0.0	0.0	0.0	0.0
3994583	0.0	0.0	0.0	0.0	0.0	0.0	0.0	0.0	0.0
3994584	0.0	0.0	0.0	0.0	0.0	0.0	0.0	0.0	0.0
3994585	0.0	0.0	0.0	0.0	0.0	0.0	0.0	0.0	0.0
3994586	0.0	0.0	0.0	0.0	0.0	0.0	0.0	0.0	0.0
3994587	0.0	0.0	0.0	0.0	0.0	0.0	0.0	0.0	0.0
3994588	0.0	0.0	0.0	0.0	0.0	0.0	0.0	0.0	0.0
3994589	0.0	0.0	0.0	0.0	0.0	0.0	0.0	0.0	0.0
3994590	0.0	0.0	0.0	0.0	0.0	0.0	0.0	0.0	0.0
3994591	0.0	0.0	0.0	0.0	0.0	0.0	0.0	0.0	0.0
3994592	0.0	0.0	0.0	0.0	0.0	0.0	0.0	0.0	0.0
3994593	0.0	0.0	0.0	0.0	0.0	0.0	0.0	0.0	0.0
3994594	0.0	0.0	0.0	0.0	0.0	0.0	0.0	0.0	0.0
3994595	0.0	0.0	0.0	0.0	0.0	0.0	0.0	0.0	0.0
3994596	0.0	0.0	0.0	0.0	0.0	0.0	0.0	0.0	0.0
3994597	0.0	0.0	0.0	0.0	0.0	0.0	0.0	0.0	0.0
3994598	0.0	0.0	0.0	0.0	0.0	0.0	0.0	0.0	0.0
3994599	0.0	0.0	0.0	0.0	0.0	0.0	0.0	0.0	0.0
3994600	0.0	0.0	0.0	0.0	0.0	0.0	0.0	0.0	0.0
3994601	0.0	0.0	0.0	0.0	0.0	0.0	0.0	0.0	0.0
3994602	0.0	0.0	0.0	0.0	0.0	0.0	0.0	0.0	0.0
3994603	0.0	0.0	0.0	0.0	0.0	0.0	0.0	0.0	0.0
3994604	0.0	0.0	0.0	0.0	0.0	0.0	0.0	0.0	0.0
3994605	0.0	0.0	0.0	0.0	0.0	0.0	0.0	0.0	0.0
3994606	0.0	0.0	0.0	0.0	0.0	0.0	0.0	0.0	0.0
3994607	0.0	0.0	0.0	0.0	0.0	0.0	0.0	0.0	0.0
3994608	0.0	0.0	0.0	0.0	0.0	0.0	0.0	0.0	0.0
3994609	0.0	0.0	0.0	0.0	0.0	0.0	0.0	0.0	0.0
3994610	0.0	0.0	0.0	0.0	0.0	0.0	0.0	0.0	0.0
3994611	0.0	0.0	0.0	0.0	0.0	0.0	0.0	0.0	0.0
3994612	0.0	0.0	0.0	0.0	0.0	0.0	0.0	0.0	0.0
3994613	0.0	0.0	0.0	0.0	0.0	0.0	0.0	0.0	0.0
3994614	0.0	0.0	0.0	0.0	0.0	0.0	0.0	0.0	0.0
3994615	0.0	0.0	0.0	0.0	0.0	0.0	0.0	0.0	0.0
3994616	0.0	0.0	0.0	0.0	0.0	0.0	0.0	0.0	0.0
3994617	0.0	0.0	0.0	0.0	0.0	0.0	0.0	0.0	0.0
3994618	0.0	0.0	0.0	0.0	0.0	0.0	0.0	0.0	0.0
3994619	0.0	0.0	0.0	0.0	0.0	0.0	0.0	0.0	0.0
3994620	0.0	0.0	0.0	0.0	0.0	0.0	0.0	0.0	0.0
3994621	0.0	0.0	0.0	0.0	0.0	0.0	0.0	0.0	0.0
3994622	0.0	0.0	0.0	0.0	0.0	0.0	0.0	0.0	0.0
3994623	0.0	0.0	0.0	0.0	0.0	0.0	0.0	0.0	0.0
3994624	0.0	0.0	0.0	0.0	0.0	0.0	0.0	0.0	0.0
3994625	0.0	0.0	0.0	0.0	0.0	0.0	0.0	0.0	0.0
3994626	0.0	0.0	0.0	0.0	0.0	0.0	0.0	0.0	0.0
3994627	0.0	0.0	0.0	0.0	0.0	0.0	0.0	0.0	0.0
3994628	0.0	0.0	0.0	0.0	0.0	0.0	0.0	0.0	0.0
3994629	0.0	0.0	0.0	0.0	0.0	0.0	0.0	0.0	0.0
3994630	0.0	0.0	0.0	0.0	0.0	0.0	0.0	0.0	0.0
3994631	0.0	0.0	0.0	0.0	0.0	0.0	0.0	0.0	0.0
3994632	0.0	0.0	0.0	0.0	0.0	0.0	0.0	0.0	0.0
3994633	0.0	0.0	0.0	0.0	0.0	0.0	0.0	0.0	0.0
3994634	0.0	0.0	0.0	0.0	0.0	0.0	0.0	0.0	0.0
3994635	0.0	0.0	0.0	0.0	0.0	0.0	0.0	0.0	0.0
3994636	0.0	0.0	0.0	0.0	0.0	0.0	0.0	0.0	0.0
3994637	0.0	0.0	0.0	0.0	0.0	0.0	0.0	0.0	0.0
3994638	0.0	0.0	0.0	0.0	0.0	0.0	0.0	0.0	0.0
3994639	0.0	0.0	0.0	0.0	0.0	0.0	0.0	0.0	0.0
3994640	0.0	0.0	0.0	0.0	0.0	0.0	0.0	0.0	0.0
3994641	0.0	0.0	0.0	0.0	0.0	0.0	0.0	0.0	0.0
3994642	0.0	0.0	0.0	0.0	0.0	0.0	0.0	0.0	0.0
3994643	0.0	0.0	0.0	0.0	0.0	0.0	0.0	0.0	0.0
3994644	0.0	0.0	0.0	0.0	0.0	0.0	0.0	0.0	0.0
3994645	0.0	0.0	0.0	0.0	0.0	0.0	0.0	0.0	0.0
3994646	0.0	0.0	0.0	0.0	0.0	0.0	0.0	0.0	0.0
3994647	0.0	0.0	0.0	0.0	0.0	0.0	0.0	0.0	0.0
3994648	0.0	0.0	0.0	0.0	0.0	0.0	0.0	0.0	0.0
3994649	0.0	0.0	0.0	0.0	0.0	0.0	0.0	0.0	0.0
3994650	0.0	0.0	0.0	0.0	0.0	0.0	0.0	0.0	0.0
3994651	0.0	0.0	0.0	0.0	0.0	0.0	0.0	0.0	0.0
3994652	0.0	0.0	0.0	0.0	0.0	0.0	0.0	0.0	0.0
3994653	0.0	0.0	0.0	0.0	0.0	0.0	0.0	0.0	0.0
3994654	0.0	0.0	0.0	0.0	0.0	0.0	0.0	0.0	0.0
3994655	0.0	0.0	0.0	0.0	0.0	0.0	0.0	0.0	0.0
3994656	0.0	0.0	0.0	0.0	0.0	0.0	0.0	0.0	0.0
3994657	0.0	0.0	0.0	0.0	0.0	0.0	0.0	0.0	0.0
3994658	0.0	0.0	0.0	0.0	0.0	0.0	0.0	0.0	0.0
3994659	0.0	0.0	0.0	0.0	0.0	0.0	0.0	0.0	0.0
3994660	0.0	0.0	0.0	0.0	0.0	0.0	0.0	0.0	0.0
3994661	0.0	0.0	0.0	0.0	0.0	0.0	0.0	0.0	0.0
3994662	0.0	0.0	0.0	0.0	0.0	0.0	0.0	0.0	0.0
3994663	0.0	0.0	0.0	0.0	0.0	0.0	0.0	0.0	0.0
3994664	0.0	0.0	0.0	0.0	0.0	0.0	0.0	0.0	0.0
3994665	0.0	0.0	0.0	0.0	0.0	0.0	0.0	0.0	0.0
3994666	0.0	0.0	0.0	0.0	0.0	0.0	0.0	0.0	0.0
3994667	0.0	0.0	0.0	0.0	0.0	0.0	0.0	0.0	0.0
3994668	0.0	0.0	0.0	0.0	0.0	0.0	0.0	0.0	0.0
3994669	0.0	0.0	0.0	0.0	0.0	0.0	0.0	0.0	0.0
3994670	0.0	0.0	0.0	0.0	0.0	0.0	0.0	0.0	0.0
3994671	0.0	0.0	0.0	0.0	0.0	0.0	0.0	0.0	0.0
3994672	0.0	0.0	0.0	0.0	0.0	0.0	0.0	0.0	0.0
3994673	0.0	0.0	0.0	0.0	0.0	0.0	0.0	0.0	0.0
3994674	0.0	0.0	0.0	0.0	0.0	0.0	0.0	0.0	0.0
3994675	0.0	0.0	0.0	0.0	0.0	0.0	0.0	0.0	0.0
3994676	0.0	0.0	0.0	0.0	0.0	0.0	0.0	0.0	0.0
3994677	0.0	0.0	0.0	0.0	0.0	0.0	0.0	0.0	0.0
3994678	0.0	0.0	0.0	0.0	0.0	0.0	0.0	0.0	0.0
3994679	0.0	0.0	0.0	0.0	0.0	0.0	0.0	0.0	0.0
3994680	0.0	0.0	0.0	0.0	0.0	0.0	0.0	0.0	0.0
3994681	0.0	0.0	0.0	0.0	0.0	0.0	0.0	0.0	0.0
3994682	0.0	0.0	0.0	0.0	0.0	0.0	0.0	0.0	0.0
3994683	0.0	0.0	0.0	0.0	0.0	0.0	0.0	0.0	0.0
3994684	0.0	0.0	0.0	0.0	0.0	0.0	0.0	0.0	0.0
3994685	0.0	0.0	0.0	0.0	0.0	0.0	0.0	0.0	0.0
3994686	0.0	0.0	0.0	0.0	0.0	0.0	0.0	0.0	0.0
3994687	0.0	0.0	0.0	0.0	0.0	0.0	0.0	0.0	0.0
3994688	0.0	0.0	0.0	0.0	0.0	0.0	0.0	0.0	0.0
3994689	0.0	0.0	0.0	0.0	0.0	0.0	0.0	0.0	0.0
3994690	0.0	0.0	0.0	0.0	0.0	0.0	0.0	0.0	0.0
3994691	0.0	0.0	0.0	0.0	0.0	0.0	0.0	0.0	0.0
3994692	0.0	0.0	0.0	0.0	0.0	0.0	0.0	0.0	0.0
3994693	0.0	0.0	0.0	0.0	0.0	0.0	0.0	0.0	0.0
3994694	0.0	0.0	0.0	0.0	0.0	0.0	0.0	0.0	0.0
3994695	0.0	0.0	0.0	0.0	0.0	0.0	0.0	0.0	0.0
3994696	0.0	0.0	0.0	0.0	0.0	0.0	0.0	0.0	0.0
3994697	0.0	0.0	0.0	0.0	0.0	0.0	0.0	0.0	0.0
3994698	0.0	0.0	0.0	0.0	0.0	0.0	0.0	0.0	0.0
3994699	0.0	0.0	0.0	0.0	0.0	0.0	0.0	0.0	0.0
3994700	0.0	0.0	0.0	0.0	0.0	0.0	0.0	0.0	0.0
3994701	0.0	0.0	0.0	0.0	0.0	0.0	0.0	0.0	0.0
3994702	0.0	0.0	0.0	0.0	0.0	0.0	0.0	0.0	0.0
3994703	0.0	0.0	0.0	0.0	0.0	0.0	0.0	0.0	0.0
3994704	0.0	0.0	0.0	0.0	0.0	0.0	0.0	0.0	0.0
3994705	0.0	0.0	0.0	0.0	0.0	0.0	0.0	0.0	0.0
3994706	0.0	0.0	0.0	0.0	0.0	0.0	0.0	0.0	0.0
3994707	0.0	0.0	0.0	0.0	0.0	0.0	0.0	0.0	0.0
3994708	0.0	0.0	0.0	0.0	0.0	0.0	0.0	0.0	0.0
3994709	0.0	0.0	0.0	0.0	0.0	0.0	0.0	0.0	0.0
3994710	0.0	0.0	0.0	0.0	0.0	0.0	0.0	0.0	0.0
3994711	0.0	0.0	0.0	0.0	0.0	0.0	0.0	0.0	0.0
3994712	0.0	0.0	0.0	0.0	0.0	0.0	0.0	0.0	0.0
3994713	0.0	0.0	0.0	0.0	0.0	0.0	0.0	0.0	0.0
3994714	0.0	0.0	0.0	0.0	0.0	0.0	0.0	0.0	0.0
3994715	0.0	0.0	0.0	0.0	0.0	0.0	0.0	0.0	0.0
3994716	0.0	0.0	0.0	0.0	0.0	0.0	0.0	0.0	0.0
3994717	0.0	0.0	0.0	0.0	0.0	0.0	0.0	0.0	0.0
3994718	0.0	0.0	0.0	0.0	0.0	0.0	0.0	0.0	0.0
3994719	0.0	0.0	0.0	0.0	0.0	0.0	0.0	0.0	0.0
3994720	0.0	0.0	0.0	0.0	0.0	0.0	0.0	0.0	0.0
3994721	0.0	0.0	0.0	0.0	0.0	0.0	0.0	0.0	0.0
3994722	0.0	0.0	0.0	0.0	0.0	0.0	0.0	0.0	0.0
3994723	0.0	0.0	0.0	0.0	0.0	0.0	0.0	0.0	0.0
3994724	0.0	0.0	0.0	0.0	0.0	0.0	0.0	0.0	0.0
3994725	0.0	0.0	0.0	0.0	0.0	0.0	0.0	0.0	0.0
3994726	0.0	0.0	0.0	0.0	0.0	0.0	0.0	0.0	0.0
3994727	0.0	0.0	0.0	0.0	0.0	0.0	0.0	0.0	0.0
3994728	0.0	0.0	0.0	0.0	0.0	0.0	0.0	0.0	0.0
3994729	0.0	0.0	0.0	0.0	0.0	0.0	0.0	0.0	0.0
3994730	0.0	0.0	0.0	0.0	0.0	0.0	0.0	0.0	0.0
3994731	0.0	0.0	0.0	0.0	0.0	0.0	0.0	0.0	0.0
3994732	0.0	0.0	0.0	0.0	0.0	0.0	0.0	0.0	0.0
3994733	0.0	0.0	0.0	0.0	0.0	0.0	0.0	0.0	0.0
3994734	0.0	0.0	0.0	0.0	0.0	0.0	0.0	0.0	0.0
3994735	0.0	0.0	0.0	0.0	0.0	0.0	0.0	0.0	0.0
3994736	0.0	0.0	0.0	0.0	0.0	0.0	0.0	0.0	0.0
3994737	0.0	0.0	0.0	0.0	0.0	0.0	0.0	0.0	0.0
3994738	0.0	0.0	0.0	0.0	0.0	0.0	0.0	0.0	0.0
3994739	0.0	0.0	0.0	0.0	0.0	0.0	0.0	0.0	0.0
3994740	0.0	0.0	0.0	0.0	0.0	0.0	0.0	0.0	0.0
3994741	0.0	0.0	0.0	0.0	0.0	0.0	0.0	0.0	0.0
3994742	0.0	0.0	0.0	0.0	0.0	0.0	0.0	0.0	0.0
3994743	0.0	0.0	0.0	0.0	0.0	0.0	0.0	0.0	0.0
3994744	0.0	0.0	0.0	0.0	0.0	0.0	0.0	0.0	0.0
3994745	0.0	0.0	0.0	0.0	0.0	0.0	0.0	0.0	0.0
3994746	0.0	0.0	0.0	0.0	0.0	0.0	0.0	0.0	0.0
3994747	0.0	0.0	0.0	0.0	0.0	0.0	0.0	0.0	0.0
3994748	0.0	0.0	0.0	0.0	0.0	0.0	0.0	0.0	0.0
3994749	0.0	0.0	0.0	0.0	0.0	0.0	0.0	0.0	0.0
3994750	0.0	0.0	0.0	0.0	0.0	0.0	0.0	0.0	0.0
3994751	0.0	0.0	0.0	0.0	0.0	0.0	0.0	0.0	0.0
3994752	0.0	0.0	0.0	0.0	0.0	0.0	0.0	0.0	0.0
3994753	0.0	0.0	0.0	0.0	0.0	0.0	0.0	0.0	0.0
3994754	0.0	0.0	0.0	0.0	0.0	0.0	0.0	0.0	0.0
3994755	0.0	0.0	0.0	0.0	0.0	0.0	0.0	0.0	0.0
3994756	0.0	0.0	0.0	0.0	0.0	0.0	0.0	0.0	0.0
3994757	0.0	0.0	0.0	0.0	2.0	0.0	0.0	0.0	0.0
3994758	0.0	0.0	0.0	0.0	2.0	0.0	0.0	0.0	0.0
3994759	0.0	0.0	0.0	0.0	8.0	0.0	0.0	0.0	0.0
3994760	0.0	0.0	0.0	0.0	8.0	0.0	0.0	0.0	0.0
3994761	0.0	0.0	0.0	0.0	8.0	0.0	0.0	0.0	0.0
3994762	0.0	0.0	0.0	0.0	8.0	0.0	0.0	0.0	0.0
3994763	0.0	0.0	0.0	0.0	8.0	0.0	0.0	0.0	0.0
3994764	0.0	0.0	0.0	0.0	10.0	0.0	0.0	0.0	0.0
3994765	0.0	0.0	0.0	0.0	12.0	0.0	0.0	0.0	0.0
3994766	0.0	0.0	0.0	0.0	14.0	0.0	0.0	0.0	0.0
3994767	0.0	0.0	0.0	0.0	14.0	0.0	0.0	0.0	0.0
3994768	0.0	0.0	0.0	0.0	14.0	0.0	0.0	0.0	0.0
3994769	0.0	0.0	0.0	0.0	14.0	0.0	0.0	0.0	0.0
3994770	0.0	0.0	0.0	0.0	14.0	0.0	0.0	0.0	0.0
3994771	0.0	0.0	0.0	0.0	14.0	0.0	0.0	0.0	0.0
3994772	0.0	0.0	0.0	0.0	14.0	0.0	0.0	0.0	0.0
3994773	0.0	0.0	0.0	0.0	14.0	0.0	0.0	0.0	0.0
3994774	0.0	0.0	0.0	0.0	14.0	0.0	0.0	0.0	0.0
3994775	0.0	0.0	0.0	0.0	14.0	0.0	0.0	0.0	0.0
3994776	0.0	0.0	0.0	0.0	14.0	4.0	0.0	0.0	0.0
3994777	0.0	0.0	0.0	0.0	14.0	4.0	0.0	0.0	0.0
3994778	0.0	0.0	0.0	0.0	14.0	4.0	0.0	0.0	0.0
3994779	0.0	0.0	0.0	0.0	14.0	4.0	0.0	0.0	0.0
3994780	0.0	0.0	0.0	0.0	14.0	4.0	0.0	0.0	0.0
3994781	0.0	0.0	0.0	0.0	14.0	4.0	0.0	0.0	0.0
3994782	0.0	0.0	0.0	0.0	14.0	4.0	0.0	0.0	0.0
3994783	0.0	0.0	0.0	2.0	14.0	4.0	0.0	0.0	0.0
3994784	0.0	0.0	0.0	2.0	14.0	4.0	0.0	0.0	0.0
3994785	0.0	0.0	0.0	2.0	14.0	4.0	0.0	0.0	0.0
3994786	0.0	0.0	0.0	2.0	14.0	4.0	0.0	0.0	0.0
3994787	0.0	0.0	0.0	2.0	14.0	4.0	0.0	0.0	0.0
3994788	0.0	0.0	0.0	2.0	14.0	4.0	0.0	0.0	0.0
3994789	0.0	0.0	0.0	2.0	14.0	4.0	0.0	0.0	0.0
3994790	0.0	0.0	0.0	2.0	14.0	4.0	0.0	0.0	0.0
3994791	0.0	0.0	0.0	2.0	16.0	4.0	0.0	0.0	0.0
3994792	0.0	0.0	0.0	2.0	16.0	4.0	0.0	0.0	0.0
3994793	0.0	0.0	0.0	2.0	16.0	4.0	0.0	0.0	0.0
3994794	0.0	0.0	0.0	2.0	16.0	4.0	0.0	0.0	0.0
3994795	0.0	0.0	0.0	2.0	16.0	4.0	0.0	0.0	0.0
3994796	0.0	0.0	0.0	2.0	16.0	4.0	0.0	0.0	0.0
3994797	0.0	0.0	0.0	2.0	18.0	4.0	0.0	0.0	0.0
3994798	0.0	0.0	0.0	2.0	18.0	4.0	0.0	0.0	0.0
3994799	0.0	0.0	0.0	2.0	18.0	4.0	0.0	0.0	0.0
3994800	0.0	0.0	0.0	2.0	18.0	4.0	0.0	0.0	0.0
3994801	0.0	0.0	0.0	2.0	18.0	4.0	0.0	0.0	0.0
3994802	0.0	0.0	0.0	2.0	18.0	4.0	0.0	0.0	0.0
3994803	0.0	0.0	0.0	2.0	18.0	4.0	0.0	0.0	0.0
3994804	0.0	0.0	0.0	2.0	18.0	6.0	0.0	0.0	0.0
3994805	0.0	0.0	0.0	2.0	18.0	6.0	0.0	0.0	0.0
3994806	0.0	0.0	0.0	2.0	18.0	6.0	0.0	0.0	0.0
3994807	0.0	0.0	0.0	2.0	18.0	6.0	0.0	0.0	0.0
3994808	0.0	0.0	0.0	2.0	18.0	6.0	0.0	0.0	0.0
3994809	0.0	0.0	0.0	4.0	18.0	6.0	0.0	0.0	0.0
3994810	0.0	0.0	0.0	4.0	18.0	6.0	0.0	0.0	0.0
3994811	0.0	0.0	0.0	4.0	18.0	6.0	0.0	0.0	0.0
3994812	0.0	0.0	0.0	4.0	18.0	6.0	0.0	0.0	0.0
3994813	0.0	0.0	0.0	4.0	18.0	6.0	0.0	0.0	0.0
3994814	0.0	0.0	0.0	4.0	18.0	6.0	0.0	0.0	0.0
3994815	0.0	0.0	0.0	6.0	18.0	6.0	0.0	0.0	0.0
3994816	0.0	0.0	0.0	6.0	18.0	6.0	0.0	0.0	0.0
3994817	0.0	0.0	0.0	6.0	18.0	6.0	0.0	0.0	0.0
3994818	0.0	0.0	0.0	6.0	18.0	6.0	0.0	0.0	0.0
3994819	0.0	0.0	0.0	6.0	18.0	6.0	0.0	0.0	0.0
3994820	0.0	0.0	0.0	6.0	18.0	6.0	0.0	0.0	0.0
3994821	0.0	0.0	0.0	6.0	18.0	6.0	0.0	0.0	0.0
3994822	0.0	0.0	0.0	6.0	18.0	6.0	0.0	0.0	0.0
3994823	0.0	0.0	0.0	6.0	18.0	6.0	0.0	0.0	0.0
3994824	0.0	0.0	0.0	6.0	18.0	6.0	0.0	0.0	0.0
3994825	0.0	0.0	0.0	6.0	18.0	6.0	0.0	0.0	0.0
3994826	0.0	0.0	0.0	6.0	18.0	6.0	0.0	0.0	0.0
3994827	0.0	0.0	0.0	6.0	18.0	6.0	0.0	0.0	0.0
3994828	0.0	0.0	0.0	6.0	18.0	6.0	0.0	0.0	0.0
3994829	0.0	0.0	0.0	6.0	18.0	6.0	0.0	0.0	0.0
3994830	0.0	0.0	0.0	6.0	18.0	6.0	0.0	0.0	0.0
3994831	0.0	0.0	0.0	6.0	18.0	6.0	0.0	0.0	0.0
3994832	0.0	0.0	0.0	6.0	18.0	6.0	0.0	0.0	0.0
3994833	0.0	0.0	0.0	6.0	18.0	6.0	0.0	0.0	0.0
3994834	0.0	0.0	0.0	6.0	18.0	6.0	0.0	0.0	0.0
3994835	0.0	0.0	0.0	6.0	18.0	6.0	0.0	0.0	0.0
3994836	0.0	0.0	0.0	6.0	18.0	6.0	0.0	0.0	0.0
3994837	0.0	0.0	0.0	6.0	18.0	6.0	0.0	0.0	0.0
3994838	0.0	0.0	0.0	6.0	18.0	6.0	0.0	0.0	0.0
3994839	0.0	0.0	0.0	6.0	18.0	6.0	0.0	0.0	0.0
3994840	0.0	0.0	0.0	6.0	18.0	6.0	0.0	0.0	0.0
3994841	0.0	0.0	0.0	6.0	19.0	6.0	0.0	0.0	0.0
3994842	0.0	0.0	0.0	6.0	19.0	6.0	0.0	0.0	0.0
3994843	0.0	0.0	0.0	6.0	19.0	6.0	0.0	0.0	0.0
3994844	0.0	0.0	0.0	6.0	19.0	6.0	0.0	0.0	0.0
3994845	0.0	0.0	0.0	6.0	19.0	6.0	0.0	0.0	0.0
3994846	0.0	0.0	0.0	6.0	19.0	6.0	0.0	0.0	0.0
3994847	0.0	0.0	0.0	6.0	19.0	6.0	0.0	0.0	0.0
3994848	0.0	0.0	0.0	6.0	19.0	6.0	0.0	0.0	0.0
3994849	0.0	0.0	0.0	6.0	19.0	6.0	0.0	0.0	0.0
3994850	0.0	0.0	0.0	6.0	20.0	6.0	0.0	0.0	0.0
3994851	0.0	0.0	0.0	6.0	20.0	6.0	0.0	0.0	0.0
3994852	0.0	0.0	0.0	6.0	20.0	6.0	0.0	0.0	0.0
3994853	0.0	0.0	0.0	6.0	20.0	6.0	0.0	0.0	0.0
3994854	0.0	0.0	0.0	6.0	20.0	6.0	0.0	0.0	0.0
3994855	0.0	0.0	0.0	6.0	20.0	6.0	0.0	0.0	0.0
3994856	0.0	0.0	0.0	6.0	20.0	6.0	0.0	0.0	0.0
3994857	0.0	0.0	0.0	6.0	20.0	6.0	0.0	0.0	0.0
3994858	0.0	0.0	0.0	6.0	20.0	6.0	0.0	0.0	0.0
3994859	0.0	0.0	0.0	6.0	20.0	6.0	0.0	0.0	0.0
3994860	0.0	0.0	0.0	6.0	20.0	6.0	0.0	0.0	0.0
3994861	0.0	0.0	0.0	6.0	20.0	6.0	0.0	0.0	0.0
3994862	0.0	0.0	0.0	6.0	20.0	6.0	0.0	0.0	0.0
3994863	0.0	0.0	0.0	6.0	20.0	6.0	0.0	0.0	0.0
3994864	0.0	0.0	0.0	6.0	20.0	6.0	0.0	0.0	0.0
3994865	0.0	0.0	0.0	6.0	20.0	6.0	0.0	0.0	0.0
3994866	0.0	0.0	0.0	6.0	20.0	6.0	0.0	0.0	0.0
3994867	0.0	0.0	0.0	6.0	20.0	6.0	0.0	0.0	0.0
3994868	0.0	0.0	0.0	6.0	20.0	6.0	0.0	0.0	0.0
3994869	0.0	0.0	0.0	6.0	20.0	8.0	0.0	0.0	0.0
3994870	0.0	0.0	0.0	6.0	20.0	8.0	0.0	0.0	0.0
3994871	0.0	0.0	0.0	6.0	20.0	8.0	0.0	0.0	0.0
3994872	0.0	0.0	0.0	6.0	20.0	8.0	0.0	0.0	0.0
3994873	0.0	0.0	0.0	6.0	20.0	8.0	0.0	0.0	0.0
3994874	0.0	0.0	0.0	6.0	20.0	10.0	0.0	0.0	0.0
3994875	0.0	0.0	0.0	4.0	20.0	10.0	0.0	0.0	0.0
3994876	0.0	0.0	0.0	4.0	20.0	10.0	0.0	0.0	0.0
3994877	0.0	0.0	0.0	4.0	20.0	10.0	0.0	0.0	0.0
3994878	0.0	0.0	0.0	4.0	20.0	10.0	0.0	0.0	0.0
3994879	0.0	0.0	0.0	4.0	20.0	10.0	0.0	0.0	0.0
3994880	0.0	0.0	0.0	4.0	20.0	10.0	0.0	0.0	0.0
3994881	0.0	0.0	0.0	4.0	20.0	10.0	0.0	0.0	0.0
3994882	0.0	0.0	0.0	4.0	20.0	10.0	0.0	0.0	0.0
3994883	0.0	0.0	0.0	4.0	20.0	10.0	0.0	0.0	0.0
3994884	0.0	0.0	0.0	4.0	20.0	10.0	0.0	0.0	0.0
3994885	0.0	0.0	0.0	6.0	22.0	10.0	0.0	0.0	0.0
3994886	0.0	0.0	0.0	6.0	14.0	6.0	0.0	0.0	0.0
3994887	0.0	0.0	0.0	6.0	8.0	6.0	0.0	0.0	0.0
3994888	0.0	0.0	0.0	6.0	8.0	6.0	0.0	0.0	0.0
3994889	0.0	0.0	0.0	6.0	8.0	6.0	0.0	0.0	0.0
3994890	0.0	0.0	0.0	6.0	8.0	6.0	0.0	0.0	0.0
3994891	0.0	0.0	0.0	6.0	8.0	6.0	0.0	0.0	0.0
3994892	0.0	0.0	0.0	6.0	8.0	6.0	0.0	0.0	0.0
3994893	0.0	0.0	0.0	6.0	8.0	6.0	0.0	0.0	0.0
3994894	2.0	0.0	0.0	6.0	8.0	6.0	0.0	0.0	0.0
3994895	2.0	0.0	0.0	6.0	8.0	6.0	0.0	0.0	0.0
3994896	2.0	0.0	0.0	8.0	8.0	6.0	0.0	0.0	0.0
3994897	2.0	0.0	0.0	8.0	8.0	8.0	0.0	0.0	0.0
3994898	2.0	0.0	0.0	8.0	8.0	10.0	0.0	0.0	0.0
3994899	2.0	0.0	0.0	8.0	8.0	10.0	0.0	0.0	0.0
3994900	2.0	0.0	0.0	8.0	8.0	10.0	0.0	0.0	0.0
3994901	2.0	0.0	0.0	8.0	6.0	12.0	0.0	0.0	0.0
3994902	2.0	0.0	0.0	8.0	6.0	12.0	0.0	0.0	0.0
3994903	2.0	0.0	0.0	8.0	6.0	12.0	0.0	0.0	0.0
3994904	2.0	0.0	0.0	8.0	6.0	12.0	0.0	0.0	0.0
3994905	2.0	0.0	0.0	6.0	6.0	12.0	0.0	0.0	0.0
3994906	2.0	0.0	0.0	6.0	6.0	12.0	0.0	0.0	0.0
3994907	2.0	0.0	0.0	6.0	6.0	12.0	0.0	0.0	0.0
3994908	2.0	0.0	0.0	6.0	6.0	12.0	0.0	0.0	0.0
3994909	2.0	0.0	0.0	6.0	6.0	12.0	0.0	0.0	0.0
3994910	2.0	0.0	0.0	4.0	6.0	12.0	0.0	0.0	0.0
3994911	2.0	0.0	0.0	4.0	6.0	12.0	0.0	0.0	0.0
3994912	2.0	0.0	0.0	4.0	6.0	12.0	0.0	0.0	0.0
3994913	2.0	0.0	0.0	4.0	6.0	12.0	0.0	0.0	0.0
3994914	2.0	0.0	0.0	4.0	6.0	12.0	0.0	0.0	0.0
3994915	2.0	0.0	0.0	4.0	6.0	12.0	0.0	0.0	0.0
3994916	2.0	0.0	0.0	4.0	6.0	12.0	0.0	0.0	0.0
3994917	2.0	0.0	0.0	4.0	6.0	12.0	0.0	0.0	0.0
3994918	2.0	0.0	0.0	6.0	6.0	12.0	0.0	0.0	0.0
3994919	2.0	0.0	0.0	6.0	6.0	12.0	0.0	0.0	0.0
3994920	2.0	0.0	0.0	6.0	6.0	12.0	0.0	0.0	0.0
3994921	2.0	0.0	0.0	6.0	6.0	12.0	0.0	0.0	0.0
3994922	2.0	0.0	0.0	6.0	6.0	14.0	0.0	0.0	0.0
3994923	2.0	0.0	0.0	6.0	4.0	16.0	0.0	0.0	0.0
3994924	2.0	0.0	0.0	6.0	4.0	16.0	0.0	0.0	0.0
3994925	2.0	0.0	0.0	6.0	4.0	16.0	0.0	0.0	0.0
3994926	2.0	0.0	0.0	6.0	4.0	16.0	0.0	0.0	0.0
3994927	2.0	0.0	0.0	6.0	4.0	16.0	0.0	0.0	0.0
3994928	2.0	0.0	0.0	6.0	4.0	16.0	0.0	0.0	0.0
3994929	2.0	0.0	0.0	6.0	4.0	16.0	0.0	0.0	0.0
3994930	2.0	0.0	0.0	6.0	4.0	16.0	0.0	0.0	0.0
3994931	2.0	0.0	0.0	6.0	4.0	16.0	0.0	0.0	0.0
3994932	2.0	0.0	0.0	6.0	4.0	16.0	0.0	0.0	0.0
3994933	2.0	0.0	0.0	6.0	4.0	16.0	0.0	0.0	0.0
3994934	2.0	0.0	0.0	6.0	4.0	16.0	0.0	0.0	0.0
3994935	2.0	0.0	0.0	6.0	4.0	16.0	0.0	0.0	0.0
3994936	2.0	0.0	0.0	6.0	4.0	16.0	0.0	0.0	0.0
3994937	2.0	0.0	0.0	6.0	4.0	16.0	0.0	0.0	0.0
3994938	2.0	0.0	0.0	6.0	4.0	16.0	0.0	0.0	0.0
3994939	2.0	0.0	0.0	6.0	4.0	16.0	0.0	0.0	0.0
3994940	2.0	0.0	0.0	6.0	4.0	16.0	0.0	0.0	0.0
3994941	2.0	0.0	0.0	6.0	4.0	16.0	0.0	0.0	0.0
3994942	2.0	0.0	0.0	6.0	4.0	16.0	0.0	0.0	0.0
3994943	2.0	0.0	0.0	6.0	4.0	16.0	0.0	0.0	0.0
3994944	2.0	0.0	0.0	6.0	4.0	16.0	0.0	0.0	0.0
3994945	2.0	0.0	0.0	6.0	4.0	16.0	0.0	0.0	0.0
3994946	2.0	0.0	0.0	6.0	4.0	16.0	0.0	0.0	0.0
3994947	2.0	0.0	0.0	6.0	4.0	16.0	0.0	0.0	0.0
3994948	2.0	0.0	0.0	6.0	4.0	16.0	0.0	0.0	0.0
3994949	2.0	0.0	0.0	6.0	4.0	16.0	0.0	0.0	0.0
3994950	2.0	0.0	0.0	6.0	4.0	16.0	0.0	0.0	0.0
3994951	2.0	0.0	0.0	6.0	4.0	16.0	0.0	0.0	0.0
3994952	2.0	0.0	0.0	6.0	4.0	16.0	0.0	0.0	0.0
3994953	2.0	0.0	0.0	6.0	4.0	14.0	0.0	0.0	0.0
3994954	2.0	0.0	0.0	6.0	4.0	14.0	0.0	0.0	0.0
3994955	2.0	0.0	0.0	6.0	4.0	14.0	0.0	0.0	0.0
3994956	2.0	0.0	0.0	6.0	4.0	14.0	0.0	0.0	0.0
3994957	2.0	0.0	0.0	6.0	4.0	14.0	0.0	0.0	0.0
3994958	2.0	0.0	0.0	6.0	6.0	14.0	0.0	0.0	0.0
3994959	2.0	0.0	0.0	6.0	6.0	14.0	0.0	0.0	0.0
3994960	2.0	0.0	0.0	6.0	6.0	14.0	0.0	0.0	0.0
3994961	2.0	0.0	0.0	6.0	6.0	14.0	0.0	0.0	0.0
3994962	2.0	0.0	0.0	6.0	6.0	14.0	0.0	0.0	0.0
3994963	2.0	0.0	0.0	6.0	6.0	14.0	0.0	0.0	0.0
3994964	2.0	0.0	0.0	6.0	6.0	14.0	0.0	0.0	0.0
3994965	2.0	0.0	0.0	6.0	6.0	14.0	0.0	0.0	0.0
3994966	2.0	0.0	0.0	6.0	6.0	14.0	0.0	0.0	0.0
3994967	2.0	0.0	0.0	6.0	6.0	14.0	0.0	0.0	0.0
3994968	2.0	0.0	0.0	6.0	6.0	14.0	0.0	0.0	0.0
3994969	2.0	0.0	0.0	6.0	4.0	14.0	0.0	0.0	0.0
3994970	2.0	0.0	0.0	6.0	4.0	14.0	0.0	0.0	0.0
3994971	2.0	0.0	0.0	6.0	4.0	14.0	0.0	0.0	0.0
3994972	2.0	0.0	0.0	6.0	4.0	18.0	0.0	0.0	0.0
3994973	2.0	0.0	0.0	6.0	4.0	18.0	0.0	0.0	0.0
3994974	2.0	0.0	0.0	6.0	4.0	18.0	0.0	0.0	0.0
3994975	2.0	0.0	0.0	6.0	4.0	18.0	0.0	0.0	0.0
3994976	2.0	0.0	0.0	6.0	4.0	18.0	0.0	0.0	0.0
3994977	2.0	0.0	0.0	8.0	4.0	18.0	0.0	0.0	0.0
3994978	2.0	0.0	0.0	8.0	4.0	18.0	0.0	0.0	0.0
3994979	2.0	0.0	0.0	8.0	4.0	18.0	0.0	0.0	0.0
3994980	2.0	0.0	0.0	8.0	4.0	18.0	0.0	0.0	0.0
3994981	2.0	0.0	0.0	14.0	4.0	18.0	0.0	0.0	0.0
3994982	2.0	0.0	0.0	14.0	4.0	18.0	0.0	0.0	0.0
3994983	2.0	0.0	0.0	14.0	4.0	18.0	0.0	0.0	0.0
3994984	2.0	0.0	0.0	14.0	4.0	18.0	0.0	0.0	0.0
3994985	2.0	0.0	0.0	14.0	4.0	18.0	0.0	0.0	0.0
3994986	2.0	0.0	0.0	14.0	4.0	18.0	0.0	0.0	0.0
3994987	2.0	0.0	0.0	14.0	4.0	18.0	0.0	0.0	0.0
3994988	2.0	0.0	0.0	14.0	4.0	18.0	0.0	0.0	0.0
3994989	2.0	0.0	0.0	14.0	4.0	18.0	0.0	0.0	0.0
3994990	2.0	0.0	0.0	14.0	4.0	18.0	0.0	0.0	0.0
3994991	2.0	0.0	0.0	14.0	3.0	18.0	0.0	0.0	0.0
3994992	2.0	0.0	0.0	14.0	3.0	18.0	0.0	0.0	0.0
3994993	2.0	0.0	0.0	14.0	3.0	18.0	0.0	0.0	0.0
3994994	2.0	0.0	0.0	14.0	3.0	18.0	0.0	0.0	0.0
3994995	2.0	0.0	0.0	16.0	3.0	18.0	0.0	0.0	0.0
3994996	2.0	0.0	0.0	16.0	3.0	18.0	0.0	0.0	0.0
3994997	2.0	0.0	0.0	16.0	3.0	18.0	0.0	0.0	0.0
3994998	2.0	0.0	0.0	16.0	3.0	18.0	0.0	0.0	0.0
3994999	2.0	0.0	0.0	16.0	2.0	16.0	0.0	0.0	0.0
3995000	2.0	0.0	0.0	16.0	4.0	18.0	0.0	0.0	0.0
3995001	2.0	0.0	0.0	16.0	4.0	18.0	0.0	0.0	0.0
3995002	2.0	0.0	0.0	16.0	4.0	18.0	0.0	0.0	0.0
3995003	2.0	0.0	0.0	16.0	4.0	18.0	0.0	0.0	0.0
3995004	2.0	0.0	0.0	16.0	4.0	18.0	0.0	0.0	0.0
3995005	2.0	0.0	0.0	16.0	4.0	16.0	0.0	0.0	0.0
3995006	2.0	0.0	0.0	16.0	4.0	16.0	0.0	0.0	0.0
3995007	2.0	0.0	0.0	16.0	4.0	16.0	0.0	0.0	0.0
3995008	2.0	0.0	0.0	16.0	4.0	16.0	0.0	0.0	0.0
3995009	2.0	0.0	0.0	16.0	4.0	16.0	0.0	0.0	0.0
3995010	2.0	0.0	0.0	16.0	4.0	16.0	0.0	0.0	0.0
3995011	2.0	0.0	0.0	16.0	4.0	16.0	0.0	0.0	0.0
3995012	2.0	0.0	0.0	14.0	4.0	16.0	0.0	0.0	0.0
3995013	2.0	0.0	0.0	14.0	4.0	16.0	0.0	0.0	0.0
3995014	2.0	0.0	0.0	14.0	4.0	16.0	0.0	0.0	0.0
3995015	2.0	0.0	0.0	14.0	4.0	16.0	0.0	0.0	0.0
3995016	2.0	0.0	0.0	14.0	4.0	16.0	0.0	0.0	0.0
3995017	2.0	0.0	0.0	14.0	4.0	16.0	0.0	0.0	0.0
3995018	2.0	0.0	0.0	14.0	8.0	16.0	0.0	0.0	0.0
3995019	2.0	0.0	0.0	14.0	8.0	14.0	0.0	0.0	0.0
3995020	2.0	0.0	0.0	14.0	8.0	14.0	0.0	0.0	0.0
3995021	2.0	0.0	0.0	14.0	8.0	14.0	0.0	0.0	0.0
3995022	2.0	0.0	0.0	14.0	8.0	12.0	0.0	0.0	0.0
3995023	2.0	0.0	0.0	14.0	8.0	10.0	0.0	0.0	0.0
3995024	2.0	0.0	0.0	14.0	8.0	10.0	0.0	0.0	0.0
3995025	2.0	0.0	0.0	14.0	8.0	10.0	0.0	0.0	0.0
3995026	2.0	0.0	0.0	14.0	8.0	10.0	0.0	0.0	0.0
3995027	2.0	0.0	0.0	14.0	8.0	6.0	0.0	0.0	0.0
3995028	2.0	0.0	0.0	14.0	8.0	6.0	0.0	0.0	0.0
3995029	2.0	0.0	0.0	14.0	8.0	6.0	0.0	0.0	0.0
3995030	0.0	0.0	0.0	14.0	8.0	7.0	0.0	0.0	0.0
3995031	0.0	0.0	0.0	14.0	8.0	7.0	0.0	0.0	0.0
3995032	0.0	0.0	0.0	14.0	8.0	7.0	0.0	0.0	0.0
3995033	0.0	0.0	0.0	14.0	8.0	7.0	0.0	0.0	0.0
3995034	0.0	0.0	0.0	14.0	8.0	7.0	0.0	0.0	0.0
3995035	0.0	0.0	0.0	10.0	8.0	7.0	0.0	0.0	0.0
3995036	0.0	0.0	0.0	10.0	8.0	7.0	0.0	0.0	0.0
3995037	0.0	0.0	0.0	10.0	8.0	7.0	0.0	0.0	0.0
3995038	0.0	0.0	0.0	10.0	8.0	7.0	0.0	0.0	0.0
3995039	0.0	0.0	0.0	10.0	8.0	7.0	0.0	0.0	0.0
3995040	0.0	0.0	0.0	10.0	8.0	7.0	0.0	0.0	0.0
3995041	0.0	0.0	0.0	10.0	8.0	7.0	0.0	0.0	0.0
3995042	0.0	0.0	0.0	10.0	8.0	7.0	0.0	0.0	0.0
3995043	0.0	0.0	0.0	10.0	8.0	7.0	0.0	0.0	0.0
3995044	0.0	0.0	0.0	10.0	8.0	8.0	0.0	0.0	0.0
3995045	0.0	0.0	0.0	10.0	8.0	8.0	0.0	0.0	0.0
3995046	0.0	0.0	0.0	10.0	6.0	8.0	0.0	0.0	0.0
3995047	0.0	0.0	0.0	10.0	6.0	8.0	0.0	0.0	0.0
3995048	0.0	0.0	0.0	10.0	6.0	8.0	0.0	0.0	0.0
3995049	0.0	0.0	0.0	10.0	6.0	8.0	0.0	0.0	0.0
3995050	0.0	0.0	0.0	10.0	6.0	8.0	0.0	0.0	0.0
3995051	0.0	0.0	0.0	10.0	6.0	8.0	0.0	0.0	0.0
3995052	0.0	0.0	0.0	10.0	6.0	8.0	0.0	0.0	0.0
3995053	0.0	0.0	0.0	10.0	6.0	8.0	0.0	0.0	0.0
3995054	0.0	0.0	0.0	10.0	6.0	8.0	0.0	0.0	0.0
3995055	0.0	0.0	0.0	10.0	6.0	8.0	0.0	0.0	0.0
3995056	0.0	0.0	0.0	10.0	6.0	8.0	0.0	0.0	0.0
3995057	0.0	0.0	0.0	10.0	6.0	8.0	0.0	0.0	0.0
3995058	0.0	0.0	0.0	10.0	6.0	8.0	0.0	0.0	0.0
3995059	0.0	0.0	0.0	10.0	6.0	8.0	0.0	0.0	0.0
3995060	0.0	0.0	0.0	10.0	6.0	8.0	0.0	0.0	0.0
3995061	0.0	0.0	0.0	10.0	6.0	8.0	0.0	0.0	0.0
3995062	0.0	0.0	0.0	10.0	6.0	8.0	0.0	0.0	0.0
3995063	0.0	0.0	0.0	10.0	6.0	8.0	0.0	0.0	0.0
3995064	0.0	0.0	0.0	10.0	6.0	10.0	0.0	0.0	0.0
3995065	0.0	0.0	0.0	10.0	6.0	10.0	0.0	0.0	0.0
3995066	0.0	0.0	0.0	10.0	6.0	10.0	0.0	0.0	0.0
3995067	0.0	0.0	0.0	10.0	6.0	10.0	0.0	0.0	0.0
3995068	0.0	0.0	0.0	10.0	6.0	10.0	0.0	0.0	0.0
3995069	0.0	0.0	0.0	10.0	6.0	10.0	0.0	0.0	0.0
3995070	0.0	0.0	0.0	10.0	6.0	10.0	0.0	0.0	0.0
3995071	0.0	0.0	0.0	10.0	6.0	10.0	0.0	0.0	0.0
3995072	0.0	0.0	0.0	10.0	6.0	10.0	0.0	0.0	0.0
3995073	0.0	0.0	0.0	10.0	6.0	10.0	0.0	0.0	0.0
3995074	0.0	0.0	0.0	10.0	6.0	10.0	0.0	0.0	0.0
3995075	0.0	0.0	0.0	10.0	6.0	10.0	0.0	0.0	0.0
3995076	0.0	0.0	0.0	10.0	6.0	10.0	0.0	0.0	0.0
3995077	0.0	0.0	0.0	10.0	6.0	10.0	0.0	0.0	0.0
3995078	0.0	0.0	0.0	10.0	6.0	10.0	0.0	0.0	0.0
3995079	0.0	0.0	0.0	10.0	6.0	10.0	0.0	0.0	0.0
3995080	0.0	0.0	0.0	10.0	6.0	10.0	0.0	0.0	0.0
3995081	0.0	0.0	0.0	10.0	6.0	10.0	0.0	0.0	0.0
3995082	0.0	0.0	0.0	10.0	6.0	10.0	0.0	0.0	0.0
3995083	0.0	0.0	0.0	10.0	6.0	10.0	0.0	0.0	0.0
3995084	0.0	0.0	0.0	10.0	6.0	10.0	0.0	0.0	0.0
3995085	0.0	0.0	0.0	10.0	6.0	10.0	0.0	0.0	0.0
3995086	0.0	0.0	0.0	10.0	6.0	10.0	0.0	0.0	0.0
3995087	0.0	0.0	0.0	10.0	6.0	8.0	0.0	0.0	0.0
3995088	0.0	0.0	0.0	10.0	6.0	8.0	0.0	0.0	0.0
3995089	0.0	0.0	0.0	10.0	6.0	8.0	0.0	0.0	0.0
3995090	0.0	0.0	0.0	10.0	6.0	8.0	0.0	0.0	0.0
3995091	0.0	0.0	0.0	12.0	6.0	8.0	0.0	0.0	0.0
3995092	0.0	0.0	0.0	12.0	6.0	8.0	0.0	0.0	0.0
3995093	0.0	0.0	0.0	12.0	6.0	8.0	0.0	0.0	0.0
3995094	0.0	0.0	0.0	12.0	6.0	8.0	0.0	0.0	0.0
3995095	0.0	0.0	0.0	12.0	6.0	8.0	0.0	0.0	0.0
3995096	0.0	0.0	0.0	4.0	2.0	8.0	0.0	0.0	0.0
3995097	0.0	0.0	0.0	8.0	4.0	8.0	0.0	0.0	0.0
3995098	0.0	0.0	0.0	8.0	4.0	8.0	0.0	0.0	0.0
3995099	0.0	0.0	0.0	8.0	4.0	6.0	0.0	0.0	0.0
3995100	0.0	0.0	0.0	8.0	4.0	6.0	0.0	0.0	0.0
3995101	0.0	0.0	0.0	8.0	4.0	6.0	0.0	0.0	0.0
3995102	0.0	0.0	0.0	8.0	4.0	6.0	0.0	0.0	0.0
3995103	0.0	0.0	0.0	8.0	4.0	6.0	0.0	0.0	0.0
3995104	0.0	0.0	0.0	8.0	8.0	8.0	0.0	0.0	0.0
3995105	0.0	0.0	0.0	10.0	6.0	8.0	0.0	0.0	0.0
3995106	0.0	0.0	0.0	10.0	6.0	8.0	0.0	0.0	0.0
3995107	0.0	0.0	0.0	10.0	6.0	8.0	0.0	0.0	0.0
3995108	0.0	0.0	0.0	10.0	6.0	8.0	0.0	0.0	0.0
3995109	0.0	0.0	0.0	10.0	6.0	8.0	0.0	0.0	0.0
3995110	0.0	0.0	0.0	10.0	6.0	8.0	0.0	0.0	0.0
3995111	0.0	0.0	0.0	10.0	6.0	8.0	0.0	0.0	0.0
3995112	0.0	0.0	0.0	10.0	6.0	8.0	0.0	0.0	0.0
3995113	0.0	0.0	0.0	10.0	6.0	8.0	0.0	0.0	0.0
3995114	0.0	0.0	0.0	10.0	6.0	8.0	0.0	0.0	0.0
3995115	0.0	0.0	0.0	8.0	6.0	8.0	0.0	0.0	0.0
3995116	0.0	0.0	0.0	8.0	6.0	8.0	0.0	0.0	0.0
3995117	0.0	0.0	0.0	8.0	6.0	8.0	0.0	0.0	0.0
3995118	0.0	0.0	0.0	8.0	6.0	8.0	0.0	0.0	0.0
3995119	0.0	0.0	0.0	8.0	6.0	8.0	0.0	0.0	0.0
3995120	0.0	0.0	0.0	8.0	6.0	8.0	0.0	0.0	0.0
3995121	0.0	0.0	0.0	8.0	6.0	8.0	0.0	0.0	0.0
3995122	0.0	0.0	0.0	8.0	6.0	8.0	0.0	0.0	0.0
3995123	0.0	0.0	0.0	8.0	6.0	8.0	0.0	0.0	0.0
3995124	0.0	0.0	0.0	8.0	6.0	8.0	0.0	0.0	0.0
3995125	0.0	0.0	0.0	8.0	6.0	8.0	0.0	0.0	0.0
3995126	0.0	0.0	0.0	8.0	6.0	8.0	0.0	0.0	0.0
3995127	0.0	0.0	0.0	8.0	6.0	8.0	0.0	0.0	0.0
3995128	0.0	0.0	0.0	8.0	6.0	8.0	0.0	0.0	0.0
3995129	0.0	0.0	0.0	8.0	6.0	8.0	0.0	0.0	0.0
3995130	0.0	0.0	0.0	8.0	6.0	6.0	0.0	0.0	0.0
3995131	0.0	0.0	0.0	8.0	6.0	6.0	0.0	0.0	0.0
3995132	0.0	0.0	0.0	8.0	6.0	6.0	0.0	0.0	0.0
3995133	0.0	0.0	0.0	8.0	6.0	6.0	0.0	0.0	0.0
3995134	0.0	0.0	0.0	8.0	6.0	6.0	0.0	0.0	0.0
3995135	0.0	0.0	0.0	8.0	6.0	6.0	0.0	0.0	0.0
3995136	0.0	0.0	0.0	8.0	6.0	6.0	0.0	0.0	0.0
3995137	0.0	0.0	0.0	8.0	6.0	6.0	0.0	0.0	0.0
3995138	0.0	0.0	0.0	8.0	6.0	6.0	0.0	0.0	0.0
3995139	0.0	0.0	0.0	8.0	6.0	6.0	0.0	0.0	0.0
3995140	0.0	0.0	0.0	8.0	6.0	6.0	0.0	0.0	0.0
3995141	0.0	0.0	0.0	8.0	6.0	6.0	0.0	0.0	0.0
3995142	0.0	0.0	0.0	8.0	6.0	6.0	0.0	0.0	0.0
3995143	0.0	0.0	0.0	8.0	6.0	6.0	0.0	0.0	0.0
3995144	0.0	0.0	0.0	8.0	6.0	6.0	0.0	0.0	0.0
3995145	0.0	0.0	0.0	8.0	6.0	6.0	0.0	0.0	0.0
3995146	0.0	0.0	0.0	8.0	6.0	6.0	0.0	0.0	0.0
3995147	0.0	0.0	0.0	8.0	6.0	6.0	0.0	0.0	0.0
3995148	0.0	0.0	0.0	8.0	6.0	6.0	0.0	0.0	0.0
3995149	0.0	0.0	0.0	8.0	6.0	6.0	0.0	0.0	0.0
3995150	0.0	0.0	0.0	8.0	6.0	6.0	0.0	0.0	0.0
3995151	0.0	0.0	0.0	8.0	6.0	6.0	0.0	0.0	0.0
3995152	0.0	0.0	0.0	8.0	6.0	6.0	0.0	0.0	0.0
3995153	0.0	0.0	0.0	8.0	6.0	6.0	0.0	0.0	0.0
3995154	0.0	0.0	0.0	8.0	6.0	6.0	0.0	0.0	0.0
3995155	0.0	0.0	0.0	8.0	6.0	6.0	0.0	0.0	0.0
3995156	0.0	0.0	0.0	8.0	6.0	6.0	0.0	0.0	0.0
3995157	0.0	0.0	0.0	8.0	6.0	6.0	0.0	0.0	0.0
3995158	0.0	0.0	0.0	8.0	6.0	6.0	0.0	0.0	0.0
3995159	0.0	0.0	0.0	8.0	6.0	6.0	0.0	0.0	0.0
3995160	0.0	0.0	0.0	8.0	6.0	6.0	0.0	0.0	0.0
3995161	0.0	0.0	0.0	8.0	6.0	6.0	0.0	0.0	0.0
3995162	0.0	0.0	0.0	8.0	6.0	6.0	0.0	0.0	0.0
3995163	0.0	0.0	0.0	6.0	6.0	6.0	0.0	0.0	0.0
3995164	0.0	0.0	0.0	6.0	6.0	6.0	0.0	0.0	0.0
3995165	0.0	0.0	0.0	6.0	4.0	6.0	0.0	0.0	0.0
3995166	0.0	0.0	0.0	6.0	4.0	2.0	0.0	0.0	0.0
3995167	0.0	0.0	0.0	6.0	4.0	2.0	0.0	0.0	0.0
3995168	0.0	0.0	0.0	2.0	4.0	2.0	0.0	0.0	0.0
3995169	0.0	0.0	0.0	2.0	4.0	2.0	0.0	0.0	0.0
3995170	0.0	0.0	0.0	2.0	4.0	2.0	0.0	0.0	0.0
3995171	0.0	0.0	0.0	2.0	4.0	2.0	0.0	0.0	0.0
3995172	0.0	0.0	0.0	2.0	4.0	2.0	0.0	0.0	0.0
3995173	0.0	0.0	0.0	2.0	4.0	2.0	0.0	0.0	0.0
3995174	0.0	0.0	0.0	2.0	4.0	2.0	0.0	0.0	0.0
3995175	0.0	0.0	0.0	2.0	4.0	2.0	0.0	0.0	0.0
3995176	0.0	0.0	0.0	2.0	4.0	2.0	0.0	0.0	0.0
3995177	0.0	0.0	0.0	2.0	4.0	2.0	0.0	0.0	0.0
3995178	0.0	0.0	0.0	2.0	4.0	2.0	0.0	0.0	0.0
3995179	0.0	0.0	0.0	2.0	4.0	2.0	0.0	0.0	0.0
3995180	0.0	0.0	0.0	2.0	4.0	1.0	0.0	0.0	0.0
3995181	0.0	0.0	0.0	2.0	4.0	1.0	0.0	0.0	0.0
3995182	0.0	0.0	0.0	2.0	4.0	1.0	0.0	0.0	0.0
3995183	0.0	0.0	0.0	2.0	4.0	1.0	0.0	0.0	0.0
3995184	0.0	0.0	0.0	2.0	4.0	1.0	0.0	0.0	0.0
3995185	0.0	0.0	0.0	2.0	4.0	1.0	0.0	0.0	0.0
3995186	0.0	0.0	0.0	2.0	4.0	1.0	0.0	0.0	0.0
3995187	0.0	0.0	0.0	0.0	4.0	1.0	0.0	0.0	0.0
3995188	0.0	0.0	0.0	0.0	4.0	1.0	0.0	0.0	0.0
3995189	0.0	0.0	0.0	0.0	4.0	1.0	0.0	0.0	0.0
3995190	0.0	0.0	0.0	0.0	4.0	1.0	0.0	0.0	0.0
3995191	0.0	0.0	0.0	0.0	4.0	1.0	0.0	0.0	0.0
3995192	0.0	0.0	0.0	0.0	4.0	1.0	0.0	0.0	0.0
3995193	0.0	0.0	0.0	0.0	4.0	1.0	0.0	0.0	0.0
3995194	0.0	0.0	0.0	0.0	2.0	0.0	0.0	0.0	0.0
3995195	0.0	0.0	0.0	0.0	2.0	0.0	0.0	0.0	0.0
3995196	0.0	0.0	0.0	0.0	2.0	0.0	0.0	0.0	0.0
3995197	0.0	0.0	0.0	0.0	2.0	0.0	0.0	0.0	0.0
3995198	0.0	0.0	0.0	0.0	2.0	0.0	0.0	0.0	0.0
3995199	0.0	0.0	0.0	0.0	2.0	0.0	0.0	0.0	0.0
3995200	0.0	0.0	0.0	0.0	0.0	0.0	0.0	0.0	0.0
3995201	0.0	0.0	0.0	0.0	0.0	0.0	0.0	0.0	0.0
3995202	0.0	0.0	0.0	0.0	0.0	0.0	0.0	0.0	0.0
3995203	0.0	0.0	0.0	0.0	0.0	0.0	0.0	0.0	0.0
3995204	0.0	0.0	0.0	0.0	0.0	0.0	0.0	0.0	0.0
3995205	0.0	0.0	0.0	0.0	0.0	0.0	0.0	0.0	0.0
3995206	0.0	0.0	0.0	0.0	0.0	0.0	0.0	0.0	0.0
3995207	0.0	0.0	0.0	0.0	0.0	0.0	0.0	0.0	0.0
3995208	0.0	0.0	0.0	0.0	0.0	0.0	0.0	0.0	0.0
3995209	0.0	0.0	0.0	0.0	0.0	0.0	0.0	0.0	0.0
3995210	0.0	0.0	0.0	0.0	0.0	0.0	0.0	0.0	0.0
3995211	0.0	0.0	0.0	0.0	0.0	0.0	0.0	0.0	0.0
3995212	0.0	0.0	0.0	0.0	0.0	0.0	0.0	0.0	0.0
3995213	0.0	0.0	0.0	0.0	0.0	0.0	0.0	0.0	0.0
3995214	0.0	0.0	0.0	0.0	0.0	0.0	0.0	0.0	0.0
3995215	0.0	0.0	0.0	0.0	0.0	0.0	0.0	0.0	0.0
3995216	0.0	0.0	0.0	0.0	0.0	0.0	0.0	0.0	0.0
3995217	0.0	0.0	0.0	0.0	0.0	0.0	0.0	0.0	0.0
3995218	0.0	0.0	0.0	0.0	0.0	0.0	0.0	0.0	0.0
3995219	0.0	0.0	0.0	0.0	0.0	0.0	0.0	0.0	0.0
3995220	0.0	0.0	0.0	0.0	0.0	0.0	0.0	0.0	0.0
3995221	0.0	0.0	0.0	0.0	0.0	0.0	0.0	0.0	0.0
3995222	0.0	0.0	0.0	0.0	0.0	0.0	0.0	0.0	0.0
3995223	0.0	0.0	0.0	0.0	0.0	0.0	0.0	0.0	0.0
3995224	0.0	0.0	0.0	0.0	0.0	0.0	0.0	0.0	0.0
3995225	0.0	0.0	0.0	0.0	0.0	0.0	0.0	0.0	0.0
3995226	0.0	0.0	0.0	0.0	0.0	0.0	0.0	0.0	0.0
3995227	0.0	0.0	0.0	0.0	0.0	0.0	0.0	0.0	0.0
3995228	0.0	0.0	0.0	0.0	0.0	0.0	0.0	0.0	0.0
3995229	0.0	0.0	0.0	0.0	0.0	0.0	0.0	0.0	0.0
3995230	0.0	0.0	0.0	0.0	0.0	0.0	0.0	0.0	0.0
3995231	0.0	0.0	0.0	0.0	0.0	0.0	0.0	0.0	0.0
3995232	0.0	0.0	0.0	0.0	0.0	0.0	0.0	0.0	0.0
3995233	0.0	0.0	0.0	0.0	0.0	0.0	0.0	0.0	0.0
3995234	0.0	0.0	0.0	0.0	0.0	0.0	0.0	0.0	0.0
3995235	0.0	0.0	0.0	0.0	0.0	0.0	0.0	0.0	0.0
3995236	0.0	0.0	0.0	0.0	0.0	0.0	0.0	0.0	0.0
3995237	0.0	0.0	0.0	0.0	0.0	0.0	0.0	0.0	0.0
3995238	0.0	0.0	0.0	0.0	0.0	0.0	0.0	0.0	0.0
3995239	0.0	0.0	0.0	0.0	0.0	0.0	0.0	0.0	0.0
3995240	0.0	0.0	0.0	0.0	0.0	0.0	0.0	0.0	0.0
3995241	0.0	0.0	0.0	0.0	0.0	0.0	0.0	0.0	0.0
3995242	0.0	0.0	0.0	0.0	0.0	0.0	0.0	0.0	0.0
3995243	0.0	0.0	0.0	0.0	0.0	0.0	0.0	0.0	0.0
3995244	0.0	0.0	0.0	0.0	0.0	0.0	0.0	0.0	0.0
3995245	0.0	0.0	0.0	0.0	0.0	0.0	0.0	0.0	0.0
3995246	0.0	0.0	0.0	0.0	0.0	0.0	0.0	0.0	0.0
3995247	0.0	0.0	0.0	0.0	0.0	0.0	0.0	0.0	0.0
3995248	0.0	0.0	0.0	0.0	0.0	0.0	0.0	0.0	0.0
3995249	0.0	0.0	0.0	0.0	0.0	0.0	0.0	0.0	0.0
3995250	0.0	0.0	0.0	0.0	0.0	0.0	0.0	0.0	0.0
3995251	0.0	0.0	0.0	0.0	0.0	0.0	0.0	0.0	0.0
3995252	0.0	0.0	0.0	0.0	0.0	0.0	0.0	0.0	0.0
3995253	0.0	0.0	0.0	0.0	0.0	0.0	0.0	0.0	0.0
3995254	0.0	0.0	0.0	0.0	0.0	0.0	0.0	0.0	0.0
3995255	0.0	0.0	0.0	0.0	0.0	0.0	0.0	0.0	0.0
3995256	0.0	0.0	0.0	0.0	0.0	0.0	0.0	0.0	0.0
3995257	0.0	0.0	0.0	0.0	0.0	0.0	0.0	0.0	0.0
3995258	0.0	0.0	0.0	0.0	0.0	0.0	0.0	0.0	0.0
3995259	0.0	0.0	0.0	0.0	0.0	0.0	0.0	0.0	0.0
3995260	0.0	0.0	0.0	0.0	0.0	0.0	0.0	0.0	0.0
3995261	0.0	0.0	0.0	0.0	0.0	0.0	0.0	0.0	0.0
3995262	0.0	0.0	0.0	0.0	0.0	0.0	0.0	0.0	0.0
3995263	0.0	0.0	0.0	0.0	0.0	0.0	0.0	0.0	0.0
3995264	0.0	0.0	0.0	0.0	0.0	0.0	0.0	0.0	0.0
3995265	0.0	0.0	0.0	0.0	0.0	0.0	0.0	0.0	0.0
3995266	0.0	0.0	0.0	0.0	0.0	0.0	0.0	0.0	0.0
3995267	0.0	0.0	0.0	0.0	0.0	0.0	0.0	0.0	0.0
3995268	0.0	0.0	0.0	0.0	0.0	0.0	0.0	0.0	0.0
3995269	0.0	0.0	0.0	0.0	0.0	0.0	0.0	0.0	0.0
3995270	0.0	0.0	0.0	0.0	0.0	0.0	0.0	0.0	0.0
3995271	0.0	0.0	0.0	0.0	0.0	0.0	0.0	0.0	0.0
3995272	0.0	0.0	0.0	0.0	0.0	0.0	0.0	0.0	0.0
3995273	0.0	0.0	0.0	0.0	0.0	0.0	0.0	0.0	0.0
3995274	0.0	0.0	0.0	0.0	0.0	0.0	0.0	0.0	0.0
3995275	0.0	0.0	0.0	0.0	0.0	0.0	0.0	0.0	0.0
3995276	0.0	0.0	0.0	0.0	0.0	0.0	0.0	0.0	0.0
3995277	0.0	0.0	0.0	0.0	0.0	0.0	0.0	0.0	0.0
3995278	0.0	0.0	0.0	0.0	0.0	0.0	0.0	0.0	0.0
3995279	0.0	0.0	0.0	0.0	0.0	0.0	0.0	0.0	0.0
3995280	0.0	0.0	0.0	0.0	0.0	0.0	0.0	0.0	0.0
3995281	0.0	0.0	0.0	0.0	0.0	0.0	0.0	0.0	0.0
3995282	0.0	0.0	0.0	0.0	0.0	0.0	0.0	0.0	0.0
3995283	0.0	0.0	0.0	0.0	0.0	0.0	0.0	0.0	0.0
3995284	0.0	0.0	0.0	0.0	0.0	0.0	0.0	0.0	0.0
3995285	0.0	0.0	0.0	0.0	0.0	0.0	0.0	0.0	0.0
3995286	0.0	0.0	0.0	0.0	0.0	0.0	0.0	0.0	0.0
3995287	0.0	0.0	0.0	0.0	0.0	0.0	0.0	0.0	0.0
3995288	0.0	0.0	0.0	0.0	0.0	0.0	0.0	0.0	0.0
3995289	0.0	0.0	0.0	0.0	0.0	0.0	0.0	0.0	0.0
3995290	0.0	0.0	0.0	0.0	0.0	0.0	0.0	0.0	0.0
3995291	0.0	0.0	0.0	0.0	0.0	0.0	0.0	0.0	0.0
3995292	0.0	0.0	0.0	0.0	0.0	0.0	0.0	0.0	0.0
3995293	0.0	0.0	0.0	0.0	0.0	0.0	0.0	0.0	0.0
3995294	0.0	0.0	0.0	0.0	0.0	0.0	0.0	0.0	0.0
3995295	0.0	0.0	0.0	0.0	0.0	0.0	0.0	0.0	0.0
3995296	0.0	0.0	0.0	0.0	0.0	0.0	0.0	0.0	0.0
3995297	0.0	0.0	0.0	0.0	0.0	0.0	0.0	0.0	0.0
3995298	0.0	0.0	0.0	0.0	0.0	0.0	0.0	0.0	0.0
3995299	0.0	0.0	0.0	0.0	0.0	0.0	0.0	0.0	0.0
3995300	0.0	0.0	0.0	0.0	0.0	0.0	0.0	0.0	0.0
3995301	0.0	0.0	0.0	0.0	0.0	0.0	0.0	0.0	0.0
3995302	0.0	0.0	0.0	0.0	0.0	0.0	0.0	0.0	0.0
3995303	0.0	0.0	0.0	0.0	0.0	0.0	0.0	0.0	0.0
3995304	0.0	0.0	0.0	0.0	0.0	0.0	0.0	0.0	0.0
3995305	0.0	0.0	0.0	0.0	0.0	0.0	0.0	0.0	0.0
3995306	0.0	0.0	0.0	0.0	0.0	0.0	0.0	0.0	0.0
3995307	0.0	0.0	0.0	0.0	0.0	0.0	0.0	0.0	0.0
3995308	0.0	0.0	0.0	0.0	0.0	0.0	0.0	0.0	0.0
3995309	0.0	0.0	0.0	0.0	0.0	0.0	0.0	0.0	0.0
3995310	0.0	0.0	0.0	0.0	0.0	0.0	0.0	0.0	0.0
3995311	0.0	0.0	0.0	0.0	0.0	0.0	0.0	0.0	0.0
3995312	0.0	0.0	0.0	0.0	0.0	0.0	0.0	0.0	0.0
3995313	0.0	0.0	0.0	0.0	0.0	0.0	0.0	0.0	0.0
3995314	0.0	0.0	0.0	0.0	0.0	0.0	0.0	0.0	0.0
3995315	0.0	0.0	0.0	0.0	0.0	0.0	0.0	0.0	0.0
3995316	0.0	0.0	0.0	0.0	0.0	0.0	0.0	0.0	0.0
3995317	0.0	0.0	0.0	0.0	0.0	0.0	0.0	0.0	0.0
3995318	0.0	0.0	0.0	0.0	0.0	0.0	0.0	0.0	0.0
3995319	0.0	0.0	0.0	0.0	0.0	0.0	0.0	0.0	0.0
3995320	0.0	0.0	0.0	2.0	0.0	0.0	0.0	0.0	0.0
3995321	0.0	0.0	0.0	2.0	0.0	0.0	0.0	0.0	0.0
3995322	0.0	0.0	0.0	2.0	0.0	0.0	0.0	0.0	0.0
3995323	0.0	0.0	0.0	2.0	0.0	0.0	0.0	0.0	0.0
3995324	0.0	0.0	0.0	2.0	0.0	0.0	0.0	0.0	0.0
3995325	0.0	0.0	0.0	2.0	0.0	0.0	0.0	0.0	0.0
3995326	0.0	0.0	0.0	2.0	0.0	0.0	0.0	0.0	0.0
3995327	0.0	0.0	0.0	2.0	0.0	0.0	0.0	0.0	0.0
3995328	0.0	0.0	0.0	2.0	0.0	0.0	0.0	0.0	0.0
3995329	0.0	0.0	0.0	2.0	0.0	0.0	0.0	0.0	0.0
3995330	0.0	0.0	0.0	2.0	0.0	0.0	0.0	0.0	0.0
3995331	0.0	0.0	0.0	2.0	0.0	0.0	0.0	0.0	0.0
3995332	0.0	0.0	0.0	2.0	0.0	0.0	0.0	0.0	0.0
3995333	0.0	0.0	0.0	2.0	0.0	0.0	0.0	0.0	0.0
3995334	0.0	0.0	0.0	2.0	0.0	0.0	0.0	0.0	0.0
3995335	0.0	0.0	0.0	2.0	0.0	0.0	0.0	0.0	0.0
3995336	0.0	0.0	0.0	2.0	0.0	0.0	0.0	0.0	0.0
3995337	0.0	0.0	0.0	2.0	0.0	0.0	0.0	0.0	0.0
3995338	0.0	0.0	0.0	2.0	0.0	0.0	0.0	0.0	0.0
3995339	0.0	0.0	0.0	2.0	0.0	0.0	0.0	0.0	0.0
3995340	0.0	0.0	0.0	2.0	0.0	0.0	0.0	0.0	0.0
3995341	0.0	0.0	0.0	2.0	0.0	0.0	0.0	0.0	0.0
3995342	0.0	0.0	0.0	2.0	0.0	0.0	0.0	0.0	0.0
3995343	0.0	0.0	0.0	2.0	0.0	0.0	0.0	0.0	0.0
3995344	0.0	0.0	0.0	2.0	0.0	0.0	0.0	0.0	0.0
3995345	0.0	0.0	0.0	2.0	0.0	4.0	0.0	0.0	0.0
3995346	0.0	0.0	0.0	2.0	0.0	4.0	0.0	0.0	0.0
3995347	0.0	0.0	0.0	2.0	0.0	4.0	0.0	0.0	0.0
3995348	0.0	0.0	0.0	2.0	0.0	4.0	0.0	0.0	0.0
3995349	0.0	0.0	0.0	2.0	0.0	4.0	0.0	0.0	0.0
3995350	0.0	0.0	0.0	2.0	0.0	4.0	0.0	0.0	0.0
3995351	0.0	0.0	0.0	2.0	0.0	4.0	0.0	0.0	0.0
3995352	0.0	0.0	0.0	2.0	0.0	4.0	0.0	0.0	0.0
3995353	0.0	0.0	0.0	2.0	0.0	4.0	0.0	0.0	0.0
3995354	0.0	0.0	0.0	2.0	0.0	4.0	0.0	0.0	0.0
3995355	0.0	0.0	0.0	2.0	0.0	4.0	0.0	0.0	0.0
3995356	0.0	0.0	0.0	2.0	0.0	4.0	0.0	0.0	0.0
3995357	0.0	0.0	0.0	2.0	0.0	4.0	0.0	0.0	0.0
3995358	0.0	0.0	0.0	2.0	0.0	4.0	0.0	0.0	0.0
3995359	0.0	0.0	0.0	2.0	0.0	4.0	0.0	0.0	0.0
3995360	0.0	0.0	0.0	2.0	0.0	4.0	0.0	0.0	0.0
3995361	0.0	0.0	0.0	2.0	0.0	4.0	0.0	0.0	0.0
3995362	0.0	0.0	0.0	2.0	0.0	4.0	0.0	0.0	0.0
3995363	0.0	0.0	0.0	2.0	0.0	4.0	0.0	0.0	0.0
3995364	0.0	0.0	0.0	2.0	0.0	4.0	0.0	0.0	0.0
3995365	0.0	0.0	0.0	2.0	0.0	4.0	0.0	0.0	0.0
3995366	0.0	0.0	0.0	2.0	0.0	4.0	0.0	0.0	0.0
3995367	0.0	0.0	0.0	2.0	0.0	4.0	0.0	0.0	0.0
3995368	0.0	0.0	0.0	2.0	0.0	4.0	0.0	0.0	0.0
3995369	0.0	0.0	0.0	2.0	0.0	4.0	0.0	0.0	0.0
3995370	0.0	0.0	0.0	2.0	0.0	4.0	0.0	0.0	0.0
3995371	0.0	0.0	0.0	2.0	0.0	4.0	0.0	0.0	0.0
3995372	0.0	0.0	0.0	2.0	0.0	4.0	0.0	0.0	0.0
3995373	0.0	0.0	0.0	2.0	0.0	4.0	0.0	0.0	0.0
3995374	0.0	0.0	0.0	2.0	0.0	4.0	0.0	0.0	0.0
3995375	0.0	0.0	0.0	2.0	0.0	4.0	0.0	0.0	0.0
3995376	0.0	0.0	0.0	2.0	0.0	4.0	0.0	0.0	0.0
3995377	0.0	0.0	0.0	2.0	0.0	4.0	0.0	0.0	0.0
3995378	0.0	0.0	0.0	2.0	0.0	4.0	0.0	0.0	0.0
3995379	0.0	0.0	0.0	2.0	0.0	4.0	0.0	0.0	0.0
3995380	0.0	0.0	0.0	2.0	0.0	4.0	0.0	0.0	0.0
3995381	0.0	0.0	0.0	2.0	0.0	4.0	0.0	0.0	0.0
3995382	0.0	0.0	0.0	2.0	0.0	4.0	0.0	0.0	0.0
3995383	0.0	0.0	0.0	2.0	0.0	4.0	0.0	0.0	0.0
3995384	0.0	0.0	0.0	2.0	0.0	4.0	0.0	0.0	0.0
3995385	0.0	0.0	0.0	2.0	0.0	4.0	0.0	0.0	0.0
3995386	0.0	0.0	0.0	2.0	0.0	4.0	0.0	0.0	0.0
3995387	0.0	0.0	0.0	2.0	0.0	4.0	0.0	0.0	0.0
3995388	0.0	0.0	0.0	2.0	0.0	4.0	0.0	0.0	0.0
3995389	0.0	0.0	0.0	2.0	0.0	4.0	0.0	0.0	0.0
3995390	0.0	0.0	0.0	2.0	0.0	4.0	0.0	0.0	0.0
3995391	0.0	0.0	0.0	2.0	0.0	4.0	0.0	0.0	0.0
3995392	0.0	0.0	0.0	0.0	0.0	4.0	0.0	0.0	0.0
3995393	0.0	0.0	0.0	0.0	0.0	4.0	0.0	0.0	0.0
3995394	0.0	0.0	0.0	0.0	0.0	4.0	0.0	0.0	0.0
3995395	0.0	0.0	0.0	0.0	0.0	4.0	0.0	0.0	0.0
3995396	0.0	0.0	0.0	0.0	0.0	4.0	0.0	0.0	0.0
3995397	0.0	0.0	0.0	0.0	0.0	4.0	0.0	0.0	0.0
3995398	0.0	0.0	0.0	0.0	0.0	4.0	0.0	0.0	0.0
3995399	0.0	0.0	0.0	0.0	0.0	4.0	0.0	0.0	0.0
3995400	0.0	0.0	0.0	0.0	0.0	4.0	0.0	0.0	0.0
3995401	0.0	0.0	0.0	0.0	0.0	4.0	0.0	0.0	0.0
3995402	0.0	0.0	0.0	0.0	0.0	4.0	0.0	0.0	0.0
3995403	0.0	0.0	0.0	0.0	0.0	4.0	0.0	0.0	0.0
3995404	0.0	0.0	0.0	0.0	0.0	4.0	0.0	0.0	0.0
3995405	0.0	0.0	0.0	0.0	0.0	4.0	0.0	0.0	0.0
3995406	0.0	0.0	0.0	0.0	0.0	4.0	0.0	0.0	0.0
3995407	0.0	0.0	0.0	0.0	0.0	4.0	0.0	0.0	0.0
3995408	0.0	0.0	0.0	0.0	0.0	4.0	0.0	0.0	0.0
3995409	0.0	0.0	0.0	0.0	0.0	4.0	0.0	0.0	0.0
3995410	0.0	0.0	0.0	0.0	0.0	4.0	0.0	0.0	0.0
3995411	0.0	0.0	0.0	0.0	0.0	4.0	0.0	0.0	0.0
3995412	0.0	0.0	0.0	0.0	0.0	4.0	0.0	0.0	0.0
3995413	0.0	0.0	0.0	0.0	0.0	4.0	0.0	0.0	0.0
3995414	0.0	0.0	0.0	0.0	0.0	4.0	0.0	0.0	0.0
3995415	0.0	0.0	0.0	0.0	0.0	4.0	0.0	0.0	0.0
3995416	0.0	0.0	0.0	0.0	0.0	4.0	0.0	0.0	0.0
3995417	0.0	0.0	0.0	0.0	0.0	4.0	0.0	0.0	0.0
3995418	0.0	0.0	0.0	0.0	0.0	4.0	0.0	0.0	0.0
3995419	0.0	0.0	0.0	0.0	0.0	4.0	0.0	0.0	0.0
3995420	0.0	0.0	0.0	0.0	0.0	4.0	0.0	0.0	0.0
3995421	0.0	0.0	0.0	0.0	0.0	4.0	0.0	0.0	0.0
3995422	0.0	0.0	0.0	0.0	0.0	4.0	0.0	0.0	0.0
3995423	0.0	0.0	0.0	0.0	0.0	4.0	0.0	0.0	0.0
3995424	0.0	0.0	0.0	0.0	0.0	4.0	0.0	0.0	0.0
3995425	0.0	0.0	0.0	0.0	0.0	4.0	0.0	0.0	0.0
3995426	0.0	0.0	0.0	0.0	0.0	4.0	0.0	0.0	0.0
3995427	0.0	0.0	0.0	0.0	0.0	4.0	0.0	0.0	0.0
3995428	0.0	0.0	0.0	0.0	0.0	4.0	0.0	0.0	0.0
3995429	0.0	0.0	0.0	0.0	0.0	4.0	0.0	0.0	0.0
3995430	0.0	0.0	0.0	0.0	0.0	4.0	0.0	0.0	0.0
3995431	0.0	0.0	0.0	0.0	0.0	4.0	0.0	0.0	0.0
3995432	0.0	0.0	0.0	0.0	0.0	4.0	0.0	0.0	0.0
3995433	0.0	0.0	0.0	0.0	0.0	4.0	0.0	0.0	0.0
3995434	0.0	0.0	0.0	0.0	0.0	4.0	0.0	0.0	0.0
3995435	0.0	0.0	0.0	0.0	0.0	4.0	0.0	0.0	0.0
3995436	0.0	0.0	0.0	0.0	0.0	4.0	0.0	0.0	0.0
3995437	0.0	0.0	0.0	2.0	0.0	4.0	0.0	0.0	0.0
3995438	0.0	0.0	0.0	2.0	0.0	4.0	0.0	0.0	0.0
3995439	0.0	0.0	0.0	2.0	0.0	4.0	0.0	0.0	0.0
3995440	0.0	0.0	0.0	2.0	0.0	4.0	0.0	0.0	0.0
3995441	0.0	0.0	0.0	2.0	0.0	4.0	0.0	0.0	0.0
3995442	0.0	0.0	0.0	2.0	0.0	4.0	0.0	0.0	0.0
3995443	0.0	0.0	0.0	2.0	0.0	4.0	0.0	0.0	0.0
3995444	0.0	0.0	0.0	2.0	0.0	4.0	0.0	0.0	0.0
3995445	0.0	0.0	0.0	2.0	0.0	4.0	0.0	0.0	0.0
3995446	0.0	0.0	0.0	2.0	0.0	4.0	0.0	0.0	0.0
3995447	0.0	0.0	0.0	2.0	0.0	4.0	0.0	0.0	0.0
3995448	0.0	0.0	0.0	2.0	0.0	4.0	0.0	0.0	0.0
3995449	0.0	0.0	0.0	2.0	0.0	4.0	0.0	0.0	0.0
3995450	0.0	0.0	0.0	2.0	0.0	4.0	0.0	0.0	0.0
3995451	0.0	0.0	0.0	2.0	0.0	4.0	0.0	0.0	0.0
3995452	0.0	0.0	0.0	2.0	0.0	4.0	0.0	0.0	0.0
3995453	0.0	0.0	0.0	2.0	0.0	4.0	0.0	0.0	0.0
3995454	0.0	0.0	0.0	2.0	0.0	4.0	0.0	0.0	0.0
3995455	0.0	0.0	0.0	2.0	0.0	4.0	0.0	0.0	0.0
3995456	0.0	0.0	0.0	2.0	0.0	4.0	0.0	0.0	0.0
3995457	0.0	0.0	0.0	2.0	0.0	4.0	0.0	0.0	0.0
3995458	0.0	0.0	0.0	2.0	0.0	4.0	0.0	0.0	0.0
3995459	0.0	0.0	0.0	2.0	0.0	4.0	0.0	0.0	0.0
3995460	0.0	0.0	0.0	2.0	0.0	4.0	0.0	0.0	0.0
3995461	0.0	0.0	0.0	2.0	0.0	4.0	0.0	0.0	0.0
3995462	0.0	0.0	0.0	2.0	0.0	4.0	0.0	0.0	0.0
3995463	0.0	0.0	0.0	2.0	0.0	4.0	0.0	0.0	0.0
3995464	0.0	0.0	0.0	2.0	0.0	4.0	0.0	0.0	0.0
3995465	0.0	0.0	0.0	2.0	0.0	4.0	0.0	0.0	0.0
3995466	0.0	0.0	0.0	2.0	0.0	4.0	0.0	0.0	0.0
3995467	0.0	0.0	0.0	2.0	0.0	0.0	0.0	0.0	0.0
3995468	0.0	0.0	0.0	2.0	0.0	0.0	0.0	0.0	0.0
3995469	0.0	0.0	0.0	2.0	0.0	0.0	0.0	0.0	0.0
3995470	0.0	0.0	0.0	2.0	0.0	0.0	0.0	0.0	0.0
3995471	0.0	0.0	0.0	2.0	0.0	0.0	0.0	0.0	0.0
3995472	0.0	0.0	0.0	2.0	0.0	0.0	0.0	0.0	0.0
3995473	0.0	0.0	0.0	2.0	0.0	0.0	0.0	0.0	0.0
3995474	0.0	0.0	0.0	2.0	0.0	0.0	0.0	0.0	0.0
3995475	0.0	0.0	0.0	2.0	0.0	0.0	0.0	0.0	0.0
3995476	0.0	0.0	0.0	2.0	0.0	0.0	0.0	0.0	0.0
3995477	0.0	0.0	0.0	2.0	0.0	0.0	0.0	0.0	0.0
3995478	0.0	0.0	0.0	2.0	0.0	0.0	0.0	0.0	0.0
3995479	0.0	0.0	0.0	2.0	0.0	0.0	0.0	0.0	0.0
3995480	0.0	0.0	0.0	2.0	0.0	0.0	0.0	0.0	0.0
3995481	0.0	0.0	0.0	2.0	0.0	0.0	0.0	0.0	0.0
3995482	0.0	0.0	0.0	2.0	0.0	0.0	0.0	0.0	0.0
3995483	0.0	0.0	0.0	2.0	0.0	0.0	0.0	0.0	0.0
3995484	0.0	0.0	0.0	2.0	0.0	0.0	0.0	0.0	0.0
3995485	0.0	0.0	0.0	2.0	0.0	0.0	0.0	0.0	0.0
3995486	0.0	0.0	0.0	2.0	0.0	0.0	0.0	0.0	0.0
3995487	0.0	0.0	0.0	2.0	0.0	0.0	0.0	0.0	0.0
3995488	0.0	0.0	0.0	2.0	0.0	0.0	0.0	0.0	0.0
3995489	0.0	0.0	0.0	2.0	0.0	0.0	0.0	0.0	0.0
3995490	0.0	0.0	0.0	2.0	0.0	0.0	0.0	0.0	0.0
3995491	0.0	0.0	0.0	2.0	0.0	0.0	0.0	0.0	0.0
3995492	0.0	0.0	0.0	2.0	0.0	0.0	0.0	0.0	0.0
3995493	0.0	0.0	0.0	2.0	0.0	0.0	0.0	0.0	0.0
3995494	0.0	0.0	0.0	2.0	0.0	0.0	0.0	0.0	0.0
3995495	0.0	0.0	0.0	2.0	0.0	0.0	0.0	0.0	0.0
3995496	0.0	0.0	0.0	2.0	0.0	0.0	0.0	0.0	0.0
3995497	0.0	0.0	0.0	2.0	0.0	0.0	0.0	0.0	0.0
3995498	0.0	0.0	0.0	2.0	0.0	0.0	0.0	0.0	0.0
3995499	0.0	0.0	0.0	2.0	0.0	0.0	0.0	0.0	0.0
3995500	0.0	0.0	0.0	2.0	0.0	0.0	0.0	0.0	0.0
3995501	0.0	0.0	0.0	2.0	2.0	0.0	0.0	0.0	0.0
3995502	0.0	0.0	0.0	2.0	2.0	0.0	0.0	0.0	0.0
3995503	0.0	0.0	0.0	2.0	2.0	0.0	0.0	0.0	0.0
3995504	0.0	0.0	0.0	2.0	2.0	0.0	0.0	0.0	0.0
3995505	0.0	0.0	0.0	2.0	2.0	0.0	0.0	0.0	0.0
3995506	0.0	0.0	0.0	2.0	2.0	0.0	0.0	0.0	0.0
3995507	0.0	0.0	0.0	4.0	2.0	0.0	0.0	0.0	0.0
3995508	0.0	0.0	0.0	4.0	2.0	0.0	0.0	0.0	0.0
3995509	0.0	0.0	0.0	4.0	2.0	0.0	0.0	0.0	0.0
3995510	0.0	0.0	0.0	4.0	2.0	0.0	0.0	0.0	0.0
3995511	0.0	0.0	0.0	4.0	2.0	0.0	0.0	0.0	0.0
3995512	0.0	0.0	0.0	4.0	2.0	0.0	0.0	0.0	0.0
3995513	0.0	0.0	0.0	4.0	2.0	0.0	0.0	0.0	0.0
3995514	0.0	0.0	0.0	4.0	2.0	0.0	0.0	0.0	0.0
3995515	0.0	0.0	0.0	4.0	2.0	0.0	0.0	0.0	0.0
3995516	0.0	0.0	0.0	4.0	2.0	0.0	0.0	0.0	0.0
3995517	0.0	0.0	0.0	4.0	2.0	0.0	0.0	0.0	0.0
3995518	0.0	0.0	0.0	4.0	2.0	0.0	0.0	0.0	0.0
3995519	0.0	0.0	0.0	2.0	2.0	0.0	0.0	0.0	0.0
3995520	0.0	0.0	0.0	2.0	2.0	0.0	0.0	0.0	0.0
3995521	0.0	0.0	0.0	2.0	2.0	0.0	0.0	0.0	0.0
3995522	0.0	0.0	0.0	2.0	2.0	0.0	0.0	0.0	0.0
3995523	0.0	0.0	0.0	2.0	2.0	0.0	0.0	0.0	0.0
3995524	0.0	0.0	0.0	2.0	2.0	0.0	0.0	0.0	0.0
3995525	0.0	0.0	0.0	2.0	2.0	0.0	0.0	0.0	0.0
3995526	0.0	0.0	0.0	2.0	2.0	0.0	0.0	0.0	0.0
3995527	0.0	0.0	0.0	2.0	2.0	0.0	0.0	0.0	0.0
3995528	0.0	0.0	0.0	2.0	2.0	0.0	0.0	0.0	0.0
3995529	0.0	0.0	0.0	2.0	2.0	0.0	0.0	0.0	0.0
3995530	0.0	0.0	0.0	2.0	2.0	0.0	0.0	0.0	0.0
3995531	0.0	0.0	0.0	2.0	2.0	0.0	0.0	0.0	0.0
3995532	0.0	0.0	0.0	2.0	2.0	0.0	0.0	0.0	0.0
3995533	0.0	0.0	0.0	2.0	2.0	0.0	0.0	0.0	0.0
3995534	0.0	0.0	0.0	2.0	2.0	0.0	0.0	0.0	0.0
3995535	0.0	0.0	0.0	2.0	2.0	0.0	0.0	0.0	0.0
3995536	0.0	0.0	0.0	2.0	2.0	0.0	0.0	0.0	0.0
3995537	0.0	0.0	0.0	2.0	2.0	0.0	0.0	0.0	0.0
3995538	0.0	0.0	0.0	2.0	2.0	0.0	0.0	0.0	0.0
3995539	0.0	0.0	0.0	2.0	2.0	0.0	0.0	0.0	0.0
3995540	0.0	0.0	0.0	2.0	2.0	0.0	0.0	0.0	0.0
3995541	0.0	0.0	0.0	2.0	2.0	0.0	0.0	0.0	0.0
3995542	0.0	0.0	0.0	2.0	2.0	0.0	0.0	0.0	0.0
3995543	0.0	0.0	0.0	2.0	2.0	0.0	0.0	0.0	0.0
3995544	0.0	0.0	0.0	2.0	2.0	0.0	0.0	0.0	0.0
3995545	0.0	0.0	0.0	2.0	2.0	0.0	0.0	0.0	0.0
3995546	0.0	0.0	0.0	2.0	2.0	0.0	0.0	0.0	0.0
3995547	0.0	0.0	0.0	2.0	2.0	0.0	0.0	0.0	0.0
3995548	0.0	0.0	0.0	2.0	2.0	0.0	0.0	0.0	0.0
3995549	0.0	0.0	0.0	2.0	2.0	0.0	0.0	0.0	0.0
3995550	0.0	0.0	0.0	2.0	2.0	0.0	0.0	0.0	0.0
3995551	0.0	0.0	0.0	2.0	2.0	0.0	0.0	0.0	0.0
3995552	0.0	0.0	0.0	2.0	2.0	0.0	0.0	0.0	0.0
3995553	0.0	0.0	0.0	2.0	2.0	0.0	0.0	0.0	0.0
3995554	0.0	0.0	0.0	2.0	2.0	0.0	0.0	0.0	0.0
3995555	0.0	0.0	0.0	2.0	2.0	0.0	0.0	0.0	0.0
3995556	0.0	0.0	0.0	2.0	2.0	0.0	0.0	0.0	0.0
3995557	0.0	0.0	0.0	2.0	2.0	0.0	0.0	0.0	0.0
3995558	0.0	0.0	0.0	2.0	2.0	0.0	0.0	0.0	0.0
3995559	0.0	0.0	0.0	2.0	2.0	0.0	0.0	0.0	0.0
3995560	0.0	0.0	0.0	2.0	2.0	0.0	0.0	0.0	0.0
3995561	0.0	0.0	0.0	2.0	2.0	0.0	0.0	0.0	0.0
3995562	0.0	0.0	0.0	2.0	2.0	0.0	0.0	0.0	0.0
3995563	0.0	0.0	0.0	2.0	2.0	0.0	0.0	0.0	0.0
3995564	0.0	0.0	0.0	2.0	2.0	0.0	0.0	0.0	0.0
3995565	0.0	0.0	0.0	2.0	2.0	0.0	0.0	0.0	0.0
3995566	0.0	0.0	0.0	2.0	2.0	0.0	0.0	0.0	0.0
3995567	0.0	0.0	0.0	2.0	2.0	0.0	0.0	0.0	0.0
3995568	0.0	0.0	0.0	2.0	2.0	0.0	0.0	0.0	0.0
3995569	0.0	0.0	0.0	2.0	2.0	0.0	0.0	0.0	0.0
3995570	0.0	0.0	0.0	2.0	2.0	0.0	0.0	0.0	0.0
3995571	0.0	0.0	0.0	2.0	0.0	0.0	0.0	0.0	0.0
3995572	0.0	0.0	0.0	2.0	0.0	0.0	0.0	0.0	0.0
3995573	0.0	0.0	0.0	2.0	0.0	0.0	0.0	0.0	0.0
3995574	0.0	0.0	0.0	2.0	0.0	0.0	0.0	0.0	0.0
3995575	0.0	0.0	0.0	2.0	0.0	0.0	0.0	0.0	0.0
3995576	0.0	0.0	0.0	2.0	0.0	0.0	0.0	0.0	0.0
3995577	0.0	0.0	0.0	2.0	0.0	0.0	0.0	0.0	0.0
3995578	0.0	0.0	0.0	2.0	0.0	0.0	0.0	0.0	0.0
3995579	0.0	0.0	0.0	2.0	0.0	0.0	0.0	0.0	0.0
3995580	0.0	0.0	0.0	2.0	0.0	0.0	0.0	0.0	0.0
3995581	0.0	0.0	0.0	2.0	0.0	0.0	0.0	0.0	0.0
3995582	0.0	0.0	0.0	2.0	0.0	0.0	0.0	0.0	0.0
3995583	0.0	0.0	0.0	2.0	0.0	0.0	0.0	0.0	0.0
3995584	0.0	0.0	0.0	2.0	0.0	0.0	0.0	0.0	0.0
3995585	0.0	0.0	0.0	2.0	0.0	0.0	0.0	0.0	0.0
3995586	0.0	0.0	0.0	2.0	0.0	0.0	0.0	0.0	0.0
3995587	0.0	0.0	0.0	2.0	0.0	0.0	0.0	0.0	0.0
3995588	0.0	0.0	0.0	2.0	0.0	0.0	0.0	0.0	0.0
3995589	0.0	0.0	0.0	2.0	0.0	0.0	0.0	0.0	0.0
3995590	0.0	0.0	0.0	2.0	0.0	0.0	0.0	0.0	0.0
3995591	0.0	0.0	0.0	2.0	0.0	0.0	0.0	0.0	0.0
3995592	0.0	0.0	0.0	2.0	0.0	0.0	0.0	0.0	0.0
3995593	0.0	0.0	0.0	2.0	0.0	0.0	0.0	0.0	0.0
3995594	0.0	0.0	0.0	2.0	0.0	0.0	0.0	0.0	0.0
3995595	0.0	0.0	0.0	2.0	0.0	0.0	0.0	0.0	0.0
3995596	0.0	0.0	0.0	2.0	0.0	0.0	0.0	0.0	0.0
3995597	0.0	0.0	0.0	2.0	0.0	0.0	0.0	0.0	0.0
3995598	0.0	0.0	0.0	2.0	0.0	0.0	0.0	0.0	0.0
3995599	0.0	0.0	0.0	2.0	0.0	0.0	0.0	0.0	0.0
3995600	0.0	0.0	0.0	2.0	0.0	0.0	0.0	0.0	0.0
3995601	0.0	0.0	0.0	2.0	0.0	0.0	0.0	0.0	0.0
3995602	0.0	0.0	0.0	2.0	0.0	0.0	0.0	0.0	0.0
3995603	0.0	0.0	0.0	2.0	0.0	0.0	0.0	0.0	0.0
3995604	0.0	0.0	0.0	2.0	0.0	0.0	0.0	0.0	0.0
3995605	0.0	0.0	0.0	2.0	0.0	0.0	0.0	0.0	0.0
3995606	0.0	0.0	0.0	2.0	0.0	0.0	0.0	0.0	0.0
3995607	0.0	0.0	0.0	2.0	0.0	0.0	0.0	0.0	0.0
3995608	0.0	0.0	0.0	2.0	0.0	0.0	0.0	0.0	0.0
3995609	0.0	0.0	0.0	2.0	0.0	0.0	0.0	0.0	0.0
3995610	0.0	0.0	0.0	2.0	0.0	0.0	0.0	0.0	0.0
3995611	0.0	0.0	0.0	2.0	0.0	0.0	0.0	0.0	0.0
3995612	0.0	0.0	0.0	2.0	0.0	0.0	0.0	0.0	0.0
3995613	0.0	0.0	0.0	0.0	0.0	0.0	0.0	0.0	0.0
3995614	0.0	0.0	0.0	0.0	0.0	0.0	0.0	0.0	0.0
3995615	0.0	0.0	0.0	0.0	0.0	0.0	0.0	0.0	0.0
3995616	0.0	0.0	0.0	0.0	0.0	0.0	0.0	0.0	0.0
3995617	0.0	0.0	0.0	0.0	0.0	0.0	0.0	0.0	0.0
3995618	0.0	0.0	0.0	0.0	0.0	0.0	0.0	0.0	0.0
3995619	0.0	0.0	0.0	0.0	0.0	0.0	0.0	0.0	0.0
3995620	0.0	0.0	0.0	0.0	0.0	0.0	0.0	0.0	0.0
3995621	0.0	0.0	0.0	0.0	0.0	0.0	0.0	0.0	0.0
3995622	0.0	0.0	0.0	0.0	0.0	0.0	0.0	0.0	0.0
3995623	0.0	0.0	0.0	0.0	0.0	0.0	0.0	0.0	0.0
3995624	0.0	0.0	0.0	0.0	0.0	0.0	0.0	0.0	0.0
3995625	0.0	0.0	0.0	0.0	0.0	0.0	0.0	0.0	0.0
3995626	0.0	0.0	0.0	0.0	0.0	0.0	0.0	0.0	0.0
3995627	0.0	0.0	0.0	0.0	0.0	0.0	0.0	0.0	0.0
3995628	0.0	0.0	0.0	0.0	0.0	0.0	0.0	0.0	0.0
3995629	0.0	0.0	0.0	0.0	0.0	0.0	0.0	0.0	0.0
3995630	0.0	0.0	0.0	0.0	0.0	0.0	0.0	0.0	0.0
3995631	0.0	0.0	0.0	0.0	0.0	0.0	0.0	0.0	0.0
3995632	0.0	0.0	0.0	0.0	0.0	0.0	0.0	0.0	0.0
3995633	0.0	0.0	0.0	0.0	0.0	0.0	0.0	0.0	0.0
3995634	0.0	0.0	0.0	0.0	0.0	0.0	0.0	0.0	0.0
3995635	0.0	0.0	0.0	0.0	0.0	0.0	0.0	0.0	0.0
3995636	0.0	0.0	0.0	0.0	0.0	0.0	0.0	0.0	0.0
3995637	0.0	0.0	0.0	0.0	0.0	0.0	0.0	0.0	0.0
3995638	0.0	0.0	0.0	0.0	0.0	0.0	0.0	0.0	0.0
3995639	0.0	0.0	0.0	0.0	0.0	0.0	0.0	0.0	0.0
3995640	0.0	0.0	0.0	0.0	0.0	0.0	0.0	0.0	0.0
3995641	0.0	0.0	0.0	0.0	0.0	0.0	0.0	0.0	0.0
3995642	0.0	0.0	0.0	0.0	0.0	0.0	0.0	0.0	0.0
3995643	0.0	0.0	0.0	0.0	0.0	0.0	0.0	0.0	0.0
3995644	0.0	0.0	0.0	0.0	0.0	0.0	0.0	0.0	0.0
3995645	0.0	0.0	0.0	0.0	0.0	0.0	0.0	0.0	0.0
3995646	0.0	0.0	0.0	0.0	0.0	0.0	0.0	0.0	0.0
3995647	0.0	0.0	0.0	0.0	0.0	0.0	0.0	0.0	0.0
3995648	0.0	0.0	0.0	0.0	0.0	0.0	0.0	0.0	0.0
3995649	0.0	0.0	0.0	0.0	0.0	0.0	0.0	0.0	0.0
3995650	0.0	0.0	0.0	0.0	0.0	0.0	0.0	0.0	0.0
3995651	0.0	0.0	0.0	0.0	0.0	0.0	0.0	0.0	0.0
3995652	0.0	0.0	0.0	0.0	0.0	0.0	0.0	0.0	0.0
3995653	0.0	0.0	0.0	0.0	0.0	0.0	0.0	0.0	0.0
3995654	0.0	0.0	0.0	0.0	0.0	0.0	0.0	0.0	0.0
3995655	0.0	0.0	0.0	0.0	0.0	0.0	0.0	0.0	0.0
3995656	0.0	0.0	0.0	0.0	0.0	0.0	0.0	0.0	0.0
3995657	0.0	0.0	0.0	0.0	0.0	0.0	0.0	0.0	0.0
3995658	0.0	0.0	0.0	0.0	0.0	0.0	0.0	0.0	0.0
3995659	0.0	0.0	0.0	0.0	0.0	0.0	0.0	0.0	0.0
3995660	0.0	0.0	0.0	0.0	0.0	0.0	0.0	0.0	0.0
3995661	0.0	0.0	0.0	0.0	0.0	0.0	0.0	0.0	0.0
3995662	0.0	0.0	0.0	0.0	0.0	0.0	0.0	0.0	0.0
3995663	0.0	0.0	0.0	0.0	0.0	0.0	0.0	0.0	0.0
3995664	0.0	0.0	0.0	0.0	0.0	0.0	0.0	0.0	0.0
3995665	0.0	0.0	0.0	0.0	0.0	0.0	0.0	0.0	0.0
3995666	0.0	0.0	0.0	0.0	0.0	0.0	0.0	0.0	0.0
3995667	0.0	0.0	0.0	0.0	0.0	0.0	0.0	0.0	0.0
3995668	0.0	0.0	0.0	0.0	0.0	0.0	0.0	0.0	0.0
3995669	0.0	0.0	0.0	0.0	0.0	0.0	0.0	0.0	0.0
3995670	0.0	0.0	0.0	0.0	0.0	0.0	0.0	0.0	0.0
3995671	0.0	0.0	0.0	0.0	0.0	0.0	0.0	0.0	0.0
3995672	0.0	0.0	0.0	0.0	0.0	0.0	0.0	0.0	0.0
3995673	0.0	0.0	0.0	2.0	0.0	0.0	0.0	0.0	0.0
3995674	0.0	0.0	0.0	2.0	0.0	0.0	0.0	0.0	0.0
3995675	0.0	0.0	0.0	2.0	0.0	0.0	0.0	0.0	0.0
3995676	0.0	0.0	0.0	2.0	0.0	0.0	0.0	0.0	0.0
3995677	0.0	0.0	0.0	2.0	0.0	0.0	0.0	0.0	0.0
3995678	0.0	0.0	0.0	2.0	0.0	0.0	0.0	0.0	0.0
3995679	0.0	0.0	0.0	2.0	0.0	0.0	0.0	0.0	0.0
3995680	0.0	0.0	0.0	2.0	0.0	0.0	0.0	0.0	0.0
3995681	0.0	0.0	0.0	2.0	0.0	0.0	0.0	0.0	0.0
3995682	0.0	0.0	0.0	2.0	0.0	0.0	0.0	0.0	0.0
3995683	0.0	0.0	0.0	2.0	0.0	0.0	0.0	0.0	0.0
3995684	0.0	0.0	0.0	2.0	0.0	0.0	0.0	0.0	0.0
3995685	0.0	0.0	0.0	2.0	0.0	0.0	0.0	0.0	0.0
3995686	0.0	0.0	0.0	2.0	0.0	0.0	0.0	0.0	0.0
3995687	0.0	0.0	0.0	2.0	0.0	0.0	0.0	0.0	0.0
3995688	0.0	0.0	0.0	2.0	0.0	0.0	0.0	0.0	0.0
3995689	0.0	0.0	0.0	2.0	0.0	0.0	0.0	0.0	0.0
3995690	0.0	0.0	0.0	2.0	0.0	0.0	0.0	0.0	0.0
3995691	0.0	0.0	0.0	2.0	0.0	0.0	0.0	0.0	0.0
3995692	0.0	0.0	0.0	2.0	0.0	0.0	0.0	0.0	0.0
3995693	0.0	0.0	0.0	2.0	0.0	0.0	0.0	0.0	0.0
3995694	0.0	0.0	0.0	2.0	0.0	0.0	0.0	0.0	0.0
3995695	0.0	0.0	0.0	2.0	0.0	0.0	0.0	0.0	0.0
3995696	0.0	0.0	0.0	2.0	0.0	0.0	0.0	0.0	0.0
3995697	0.0	0.0	0.0	2.0	0.0	0.0	0.0	0.0	0.0
3995698	0.0	0.0	0.0	2.0	0.0	0.0	0.0	0.0	0.0
3995699	0.0	0.0	0.0	2.0	0.0	0.0	0.0	0.0	0.0
3995700	0.0	0.0	0.0	2.0	0.0	0.0	0.0	0.0	0.0
3995701	0.0	0.0	0.0	2.0	0.0	0.0	0.0	0.0	0.0
3995702	0.0	0.0	0.0	2.0	0.0	0.0	0.0	0.0	0.0
3995703	0.0	0.0	0.0	2.0	0.0	0.0	0.0	0.0	0.0
3995704	0.0	0.0	0.0	2.0	0.0	0.0	0.0	0.0	0.0
3995705	0.0	0.0	0.0	2.0	0.0	0.0	0.0	0.0	0.0
3995706	0.0	0.0	0.0	2.0	0.0	0.0	0.0	0.0	0.0
3995707	0.0	0.0	0.0	2.0	0.0	0.0	0.0	0.0	0.0
3995708	0.0	0.0	0.0	2.0	0.0	0.0	0.0	0.0	0.0
3995709	0.0	0.0	0.0	2.0	0.0	0.0	0.0	0.0	0.0
3995710	0.0	0.0	0.0	2.0	0.0	0.0	0.0	0.0	0.0
3995711	0.0	0.0	0.0	2.0	0.0	0.0	0.0	0.0	0.0
3995712	0.0	0.0	0.0	2.0	0.0	0.0	0.0	0.0	0.0
3995713	0.0	0.0	0.0	2.0	0.0	0.0	0.0	0.0	0.0
3995714	0.0	0.0	0.0	2.0	0.0	0.0	0.0	0.0	0.0
3995715	0.0	0.0	0.0	2.0	0.0	0.0	0.0	0.0	0.0
3995716	0.0	0.0	0.0	2.0	0.0	0.0	0.0	0.0	0.0
3995717	0.0	0.0	0.0	2.0	0.0	0.0	0.0	0.0	0.0
3995718	0.0	0.0	0.0	2.0	0.0	0.0	0.0	0.0	0.0
3995719	0.0	0.0	0.0	2.0	0.0	0.0	0.0	0.0	0.0
3995720	0.0	0.0	0.0	2.0	0.0	0.0	0.0	0.0	0.0
3995721	0.0	0.0	0.0	2.0	0.0	0.0	0.0	0.0	0.0
3995722	0.0	0.0	0.0	2.0	0.0	0.0	0.0	0.0	0.0
3995723	0.0	0.0	0.0	2.0	0.0	0.0	0.0	0.0	0.0
3995724	0.0	0.0	0.0	2.0	0.0	0.0	0.0	0.0	0.0
3995725	0.0	0.0	0.0	2.0	0.0	0.0	0.0	0.0	0.0
3995726	0.0	0.0	0.0	2.0	0.0	0.0	0.0	0.0	0.0
3995727	0.0	0.0	0.0	2.0	0.0	0.0	0.0	0.0	0.0
3995728	0.0	0.0	0.0	2.0	0.0	0.0	0.0	0.0	0.0
3995729	0.0	0.0	0.0	2.0	0.0	0.0	0.0	0.0	0.0
3995730	0.0	0.0	0.0	2.0	0.0	0.0	0.0	0.0	0.0
3995731	0.0	0.0	0.0	2.0	0.0	0.0	0.0	0.0	0.0
3995732	0.0	0.0	0.0	2.0	0.0	0.0	0.0	0.0	0.0
3995733	0.0	0.0	0.0	2.0	0.0	0.0	0.0	0.0	0.0
3995734	0.0	0.0	0.0	2.0	0.0	0.0	0.0	0.0	0.0
3995735	0.0	0.0	0.0	2.0	0.0	0.0	0.0	0.0	0.0
3995736	0.0	0.0	0.0	2.0	0.0	0.0	0.0	0.0	0.0
3995737	0.0	0.0	0.0	2.0	0.0	0.0	0.0	0.0	0.0
3995738	0.0	0.0	0.0	2.0	0.0	0.0	0.0	0.0	0.0
3995739	0.0	0.0	0.0	2.0	0.0	0.0	0.0	0.0	0.0
3995740	0.0	0.0	0.0	2.0	0.0	0.0	0.0	0.0	0.0
3995741	0.0	0.0	0.0	2.0	0.0	0.0	0.0	0.0	0.0
3995742	0.0	0.0	0.0	2.0	0.0	0.0	0.0	0.0	0.0
3995743	0.0	0.0	0.0	2.0	0.0	0.0	0.0	0.0	0.0
3995744	0.0	0.0	0.0	2.0	0.0	0.0	0.0	0.0	0.0
3995745	0.0	0.0	0.0	2.0	0.0	0.0	0.0	0.0	0.0
3995746	0.0	0.0	0.0	2.0	0.0	0.0	0.0	0.0	0.0
3995747	0.0	0.0	0.0	2.0	0.0	0.0	0.0	0.0	0.0
3995748	0.0	0.0	0.0	2.0	0.0	0.0	0.0	0.0	0.0
3995749	0.0	0.0	0.0	2.0	0.0	0.0	0.0	0.0	0.0
3995750	0.0	0.0	0.0	2.0	0.0	0.0	0.0	0.0	0.0
3995751	0.0	0.0	0.0	2.0	0.0	0.0	0.0	0.0	0.0
3995752	0.0	0.0	0.0	2.0	0.0	0.0	0.0	0.0	0.0
3995753	0.0	0.0	0.0	2.0	0.0	0.0	0.0	0.0	0.0
3995754	0.0	0.0	0.0	2.0	0.0	0.0	0.0	0.0	0.0
3995755	0.0	0.0	0.0	2.0	0.0	0.0	0.0	0.0	0.0
3995756	0.0	0.0	0.0	2.0	0.0	0.0	0.0	0.0	0.0
3995757	0.0	0.0	0.0	2.0	0.0	0.0	0.0	0.0	0.0
3995758	0.0	0.0	0.0	2.0	0.0	0.0	0.0	0.0	0.0
3995759	0.0	0.0	0.0	2.0	0.0	0.0	0.0	0.0	0.0
3995760	0.0	0.0	0.0	2.0	0.0	0.0	0.0	0.0	0.0
3995761	0.0	0.0	0.0	2.0	0.0	0.0	0.0	0.0	0.0
3995762	0.0	0.0	0.0	2.0	0.0	0.0	0.0	0.0	0.0
3995763	0.0	0.0	0.0	2.0	0.0	0.0	0.0	0.0	0.0
3995764	0.0	0.0	0.0	2.0	0.0	0.0	0.0	0.0	0.0
3995765	0.0	0.0	0.0	2.0	0.0	0.0	0.0	0.0	0.0
3995766	0.0	0.0	0.0	2.0	0.0	0.0	0.0	0.0	0.0
3995767	0.0	0.0	0.0	2.0	0.0	0.0	0.0	0.0	0.0
3995768	0.0	0.0	0.0	2.0	0.0	0.0	0.0	0.0	0.0
3995769	0.0	0.0	0.0	2.0	0.0	0.0	0.0	0.0	0.0
3995770	0.0	0.0	0.0	2.0	0.0	0.0	0.0	0.0	0.0
3995771	0.0	0.0	0.0	2.0	0.0	0.0	0.0	0.0	0.0
3995772	0.0	0.0	0.0	2.0	0.0	0.0	0.0	0.0	0.0
3995773	0.0	0.0	0.0	2.0	0.0	0.0	0.0	0.0	0.0
3995774	0.0	0.0	0.0	2.0	0.0	0.0	0.0	0.0	0.0
3995775	0.0	0.0	0.0	2.0	0.0	0.0	0.0	0.0	0.0
3995776	0.0	0.0	0.0	2.0	0.0	0.0	0.0	0.0	0.0
3995777	0.0	0.0	0.0	2.0	0.0	0.0	0.0	0.0	0.0
3995778	0.0	0.0	0.0	2.0	0.0	0.0	0.0	0.0	0.0
3995779	0.0	0.0	0.0	2.0	0.0	0.0	0.0	0.0	0.0
3995780	0.0	0.0	0.0	2.0	0.0	0.0	0.0	0.0	0.0
3995781	0.0	0.0	0.0	2.0	0.0	0.0	0.0	0.0	0.0
3995782	0.0	0.0	0.0	2.0	0.0	0.0	0.0	0.0	0.0
3995783	0.0	0.0	0.0	2.0	0.0	0.0	0.0	0.0	0.0
3995784	0.0	0.0	0.0	2.0	0.0	0.0	0.0	0.0	0.0
3995785	0.0	0.0	0.0	2.0	0.0	0.0	0.0	0.0	0.0
3995786	0.0	0.0	0.0	2.0	0.0	0.0	0.0	0.0	0.0
3995787	0.0	0.0	0.0	0.0	0.0	0.0	0.0	0.0	0.0
3995788	0.0	0.0	0.0	0.0	0.0	0.0	0.0	0.0	0.0
3995789	0.0	0.0	0.0	0.0	0.0	0.0	0.0	0.0	0.0
3995790	0.0	0.0	0.0	0.0	0.0	0.0	0.0	0.0	0.0
3995791	0.0	0.0	0.0	0.0	0.0	0.0	0.0	0.0	0.0
3995792	0.0	0.0	0.0	0.0	0.0	0.0	0.0	0.0	0.0
3995793	0.0	0.0	0.0	0.0	0.0	0.0	0.0	0.0	0.0
3995794	0.0	0.0	0.0	0.0	0.0	0.0	0.0	0.0	0.0
3995795	0.0	0.0	0.0	0.0	0.0	0.0	0.0	0.0	0.0
3995796	0.0	0.0	0.0	0.0	0.0	0.0	0.0	0.0	0.0
3995797	0.0	0.0	0.0	0.0	0.0	0.0	0.0	0.0	0.0
3995798	0.0	0.0	0.0	0.0	0.0	0.0	0.0	0.0	0.0
3995799	0.0	0.0	0.0	0.0	0.0	0.0	0.0	0.0	0.0
3995800	0.0	0.0	0.0	0.0	0.0	0.0	0.0	0.0	0.0
3995801	0.0	0.0	0.0	0.0	0.0	0.0	0.0	0.0	0.0
3995802	0.0	0.0	0.0	0.0	0.0	0.0	0.0	0.0	0.0
3995803	0.0	0.0	0.0	0.0	0.0	0.0	0.0	0.0	0.0
3995804	0.0	0.0	0.0	0.0	0.0	0.0	0.0	0.0	0.0
3995805	0.0	0.0	0.0	0.0	0.0	0.0	0.0	0.0	0.0
3995806	0.0	0.0	0.0	0.0	0.0	0.0	0.0	0.0	0.0
3995807	0.0	0.0	0.0	0.0	0.0	0.0	0.0	0.0	0.0
3995808	0.0	0.0	0.0	0.0	0.0	0.0	0.0	0.0	0.0
3995809	0.0	0.0	0.0	0.0	0.0	0.0	0.0	0.0	0.0
3995810	0.0	0.0	0.0	0.0	0.0	0.0	0.0	0.0	0.0
3995811	0.0	0.0	0.0	0.0	0.0	0.0	0.0	0.0	0.0
3995812	0.0	0.0	0.0	0.0	0.0	0.0	0.0	0.0	0.0
3995813	0.0	0.0	0.0	0.0	0.0	0.0	0.0	0.0	0.0
3995814	0.0	0.0	0.0	0.0	0.0	0.0	0.0	0.0	0.0
3995815	0.0	0.0	0.0	0.0	0.0	0.0	0.0	0.0	0.0
3995816	0.0	0.0	0.0	0.0	0.0	0.0	0.0	0.0	0.0
3995817	0.0	0.0	0.0	0.0	0.0	0.0	0.0	0.0	0.0
3995818	0.0	0.0	0.0	0.0	0.0	0.0	0.0	0.0	0.0
3995819	0.0	0.0	0.0	0.0	0.0	0.0	0.0	0.0	0.0
3995820	0.0	0.0	0.0	0.0	0.0	0.0	0.0	0.0	0.0
3995821	0.0	0.0	0.0	0.0	0.0	0.0	0.0	0.0	0.0
3995822	0.0	0.0	0.0	0.0	0.0	0.0	0.0	0.0	0.0
3995823	0.0	0.0	0.0	0.0	0.0	0.0	0.0	0.0	0.0
3995824	0.0	0.0	0.0	0.0	0.0	0.0	0.0	0.0	0.0
3995825	0.0	0.0	0.0	0.0	0.0	0.0	0.0	0.0	0.0
3995826	0.0	0.0	0.0	0.0	0.0	0.0	0.0	0.0	0.0
3995827	0.0	0.0	0.0	0.0	0.0	0.0	0.0	0.0	0.0
3995828	0.0	0.0	0.0	0.0	0.0	0.0	0.0	0.0	0.0
3995829	0.0	0.0	0.0	0.0	0.0	0.0	0.0	0.0	0.0
3995830	0.0	0.0	0.0	0.0	0.0	0.0	0.0	0.0	0.0
3995831	0.0	0.0	0.0	0.0	0.0	0.0	0.0	0.0	0.0
3995832	0.0	0.0	0.0	0.0	0.0	0.0	0.0	0.0	0.0
3995833	0.0	0.0	0.0	0.0	0.0	0.0	0.0	0.0	0.0
3995834	0.0	0.0	0.0	0.0	0.0	0.0	0.0	0.0	0.0
3995835	0.0	0.0	0.0	0.0	0.0	0.0	0.0	0.0	0.0
3995836	0.0	0.0	0.0	0.0	0.0	0.0	0.0	0.0	0.0
3995837	0.0	0.0	0.0	4.0	0.0	0.0	0.0	0.0	0.0
3995838	0.0	0.0	0.0	4.0	0.0	0.0	0.0	0.0	0.0
3995839	0.0	0.0	0.0	4.0	0.0	0.0	0.0	0.0	0.0
3995840	0.0	0.0	0.0	4.0	0.0	0.0	0.0	0.0	0.0
3995841	0.0	0.0	0.0	4.0	0.0	0.0	0.0	0.0	0.0
3995842	0.0	0.0	0.0	4.0	0.0	0.0	0.0	0.0	0.0
3995843	0.0	0.0	0.0	4.0	0.0	0.0	0.0	0.0	0.0
3995844	0.0	0.0	0.0	4.0	0.0	0.0	0.0	0.0	0.0
3995845	0.0	0.0	0.0	4.0	0.0	0.0	0.0	0.0	0.0
3995846	0.0	0.0	0.0	4.0	0.0	0.0	0.0	0.0	0.0
3995847	0.0	0.0	0.0	4.0	0.0	0.0	0.0	0.0	0.0
3995848	0.0	0.0	0.0	4.0	0.0	0.0	0.0	0.0	0.0
3995849	0.0	0.0	0.0	4.0	0.0	0.0	0.0	0.0	0.0
3995850	0.0	0.0	0.0	4.0	0.0	0.0	0.0	0.0	0.0
3995851	0.0	0.0	0.0	4.0	0.0	0.0	0.0	0.0	0.0
3995852	0.0	0.0	0.0	4.0	0.0	0.0	0.0	0.0	0.0
3995853	0.0	0.0	0.0	4.0	0.0	0.0	0.0	0.0	0.0
3995854	0.0	0.0	0.0	4.0	0.0	0.0	0.0	0.0	0.0
3995855	0.0	0.0	0.0	4.0	0.0	0.0	0.0	0.0	0.0
3995856	0.0	0.0	0.0	4.0	0.0	0.0	0.0	0.0	0.0
3995857	0.0	0.0	0.0	4.0	0.0	0.0	0.0	0.0	0.0
3995858	0.0	0.0	0.0	4.0	0.0	0.0	0.0	0.0	0.0
3995859	0.0	0.0	0.0	4.0	0.0	0.0	0.0	0.0	0.0
3995860	0.0	0.0	0.0	4.0	0.0	0.0	0.0	0.0	0.0
3995861	0.0	0.0	0.0	4.0	0.0	0.0	0.0	0.0	0.0
3995862	0.0	0.0	0.0	4.0	0.0	0.0	0.0	0.0	0.0
3995863	0.0	0.0	0.0	4.0	0.0	0.0	0.0	0.0	0.0
3995864	0.0	0.0	0.0	4.0	0.0	0.0	0.0	0.0	0.0
3995865	0.0	0.0	0.0	4.0	0.0	0.0	0.0	0.0	0.0
3995866	0.0	0.0	0.0	4.0	0.0	0.0	0.0	0.0	0.0
3995867	0.0	0.0	0.0	4.0	0.0	0.0	0.0	0.0	0.0
3995868	0.0	0.0	0.0	4.0	0.0	0.0	0.0	0.0	0.0
3995869	0.0	0.0	0.0	4.0	0.0	0.0	0.0	0.0	0.0
3995870	0.0	0.0	0.0	4.0	0.0	0.0	0.0	0.0	0.0
3995871	0.0	0.0	0.0	4.0	0.0	0.0	0.0	0.0	0.0
3995872	0.0	0.0	0.0	4.0	0.0	0.0	0.0	0.0	0.0
3995873	0.0	0.0	0.0	4.0	0.0	0.0	0.0	0.0	0.0
3995874	0.0	0.0	0.0	4.0	0.0	0.0	0.0	0.0	0.0
3995875	0.0	0.0	0.0	4.0	0.0	0.0	0.0	0.0	0.0
3995876	0.0	0.0	0.0	4.0	0.0	0.0	0.0	0.0	0.0
3995877	0.0	0.0	0.0	4.0	0.0	0.0	0.0	0.0	0.0
3995878	0.0	0.0	0.0	4.0	0.0	0.0	0.0	0.0	0.0
3995879	0.0	0.0	0.0	4.0	0.0	0.0	0.0	0.0	0.0
3995880	0.0	0.0	0.0	4.0	0.0	0.0	0.0	0.0	0.0
3995881	0.0	0.0	0.0	4.0	0.0	0.0	0.0	0.0	0.0
3995882	0.0	0.0	0.0	4.0	0.0	0.0	0.0	0.0	0.0
3995883	0.0	0.0	0.0	4.0	0.0	0.0	0.0	0.0	0.0
3995884	0.0	0.0	0.0	4.0	0.0	0.0	0.0	0.0	0.0
3995885	0.0	0.0	0.0	4.0	0.0	0.0	0.0	0.0	0.0
3995886	0.0	0.0	0.0	4.0	0.0	0.0	0.0	0.0	0.0
3995887	0.0	0.0	0.0	4.0	0.0	0.0	0.0	0.0	0.0
3995888	0.0	0.0	0.0	4.0	0.0	0.0	0.0	0.0	0.0
3995889	0.0	0.0	0.0	4.0	0.0	0.0	0.0	0.0	0.0
3995890	0.0	0.0	0.0	4.0	0.0	0.0	0.0	0.0	0.0
3995891	0.0	0.0	0.0	4.0	0.0	0.0	0.0	0.0	0.0
3995892	0.0	0.0	0.0	4.0	0.0	0.0	0.0	0.0	0.0
3995893	0.0	0.0	0.0	4.0	0.0	0.0	0.0	0.0	0.0
3995894	0.0	0.0	0.0	4.0	0.0	0.0	0.0	0.0	0.0
3995895	0.0	0.0	0.0	4.0	0.0	0.0	0.0	0.0	0.0
3995896	0.0	0.0	0.0	4.0	0.0	0.0	0.0	0.0	0.0
3995897	0.0	0.0	0.0	4.0	0.0	0.0	0.0	0.0	0.0
3995898	0.0	0.0	0.0	4.0	0.0	0.0	0.0	0.0	0.0
3995899	0.0	0.0	0.0	4.0	0.0	0.0	0.0	0.0	0.0
3995900	0.0	0.0	0.0	4.0	0.0	0.0	0.0	0.0	0.0
3995901	0.0	0.0	0.0	4.0	0.0	0.0	0.0	0.0	0.0
3995902	0.0	0.0	0.0	4.0	0.0	0.0	0.0	0.0	0.0
3995903	0.0	0.0	0.0	4.0	0.0	0.0	0.0	0.0	0.0
3995904	0.0	0.0	0.0	4.0	0.0	0.0	0.0	0.0	0.0
3995905	0.0	0.0	0.0	4.0	0.0	0.0	0.0	0.0	0.0
3995906	0.0	0.0	0.0	4.0	0.0	0.0	0.0	0.0	0.0
3995907	0.0	0.0	0.0	4.0	0.0	0.0	0.0	0.0	0.0
3995908	0.0	0.0	0.0	4.0	0.0	0.0	0.0	0.0	0.0
3995909	0.0	0.0	0.0	4.0	0.0	0.0	0.0	0.0	0.0
3995910	0.0	0.0	0.0	4.0	0.0	0.0	0.0	0.0	0.0
3995911	0.0	0.0	0.0	4.0	0.0	0.0	0.0	0.0	0.0
3995912	0.0	0.0	0.0	4.0	0.0	0.0	0.0	0.0	0.0
3995913	0.0	0.0	0.0	4.0	0.0	0.0	0.0	0.0	0.0
3995914	0.0	0.0	0.0	4.0	0.0	0.0	0.0	0.0	0.0
3995915	0.0	0.0	0.0	4.0	0.0	0.0	0.0	0.0	0.0
3995916	0.0	0.0	0.0	4.0	0.0	0.0	0.0	0.0	0.0
3995917	0.0	0.0	0.0	4.0	0.0	0.0	0.0	0.0	0.0
3995918	0.0	0.0	0.0	4.0	0.0	0.0	0.0	0.0	0.0
3995919	0.0	0.0	0.0	4.0	0.0	0.0	0.0	0.0	0.0
3995920	0.0	0.0	0.0	4.0	0.0	0.0	0.0	0.0	0.0
3995921	0.0	0.0	0.0	4.0	0.0	0.0	0.0	0.0	0.0
3995922	0.0	0.0	0.0	4.0	0.0	2.0	0.0	0.0	0.0
3995923	0.0	0.0	0.0	4.0	0.0	2.0	0.0	0.0	0.0
3995924	0.0	0.0	0.0	4.0	0.0	2.0	0.0	0.0	0.0
3995925	0.0	0.0	0.0	4.0	0.0	2.0	0.0	0.0	0.0
3995926	0.0	0.0	0.0	4.0	0.0	2.0	0.0	0.0	0.0
3995927	0.0	0.0	0.0	4.0	0.0	2.0	0.0	0.0	0.0
3995928	0.0	0.0	0.0	4.0	0.0	2.0	0.0	0.0	0.0
3995929	0.0	0.0	0.0	4.0	0.0	2.0	0.0	0.0	0.0
3995930	0.0	0.0	0.0	4.0	0.0	2.0	0.0	0.0	0.0
3995931	0.0	0.0	0.0	4.0	0.0	2.0	0.0	0.0	0.0
3995932	0.0	0.0	0.0	4.0	0.0	2.0	0.0	0.0	0.0
3995933	0.0	0.0	0.0	4.0	0.0	2.0	0.0	0.0	0.0
3995934	0.0	0.0	0.0	4.0	0.0	2.0	0.0	0.0	0.0
3995935	0.0	0.0	0.0	4.0	0.0	2.0	0.0	0.0	0.0
3995936	0.0	0.0	0.0	4.0	0.0	2.0	0.0	0.0	0.0
3995937	0.0	0.0	0.0	4.0	0.0	2.0	0.0	0.0	0.0
3995938	0.0	0.0	0.0	4.0	0.0	2.0	0.0	0.0	0.0
3995939	0.0	0.0	0.0	4.0	0.0	2.0	0.0	0.0	0.0
3995940	0.0	0.0	0.0	4.0	0.0	2.0	0.0	0.0	0.0
3995941	0.0	0.0	0.0	4.0	0.0	2.0	0.0	0.0	0.0
3995942	0.0	0.0	0.0	4.0	0.0	2.0	0.0	0.0	0.0
3995943	0.0	0.0	0.0	4.0	0.0	2.0	0.0	0.0	0.0
3995944	0.0	0.0	0.0	4.0	0.0	2.0	0.0	0.0	0.0
3995945	0.0	0.0	0.0	4.0	0.0	2.0	0.0	0.0	0.0
3995946	0.0	0.0	0.0	4.0	0.0	2.0	0.0	0.0	0.0
3995947	0.0	0.0	0.0	4.0	0.0	2.0	0.0	0.0	0.0
3995948	0.0	0.0	0.0	4.0	0.0	2.0	0.0	0.0	0.0
3995949	0.0	0.0	0.0	4.0	0.0	2.0	0.0	0.0	0.0
3995950	0.0	0.0	0.0	4.0	0.0	2.0	0.0	0.0	0.0
3995951	0.0	0.0	0.0	4.0	0.0	2.0	0.0	0.0	0.0
3995952	0.0	0.0	0.0	4.0	0.0	2.0	0.0	0.0	0.0
3995953	0.0	0.0	0.0	4.0	0.0	2.0	0.0	0.0	0.0
3995954	0.0	0.0	0.0	4.0	0.0	2.0	0.0	0.0	0.0
3995955	0.0	0.0	0.0	4.0	0.0	2.0	0.0	0.0	0.0
3995956	0.0	0.0	0.0	4.0	0.0	2.0	0.0	0.0	0.0
3995957	0.0	0.0	0.0	4.0	0.0	2.0	0.0	0.0	0.0
3995958	0.0	0.0	0.0	4.0	0.0	2.0	0.0	0.0	0.0
3995959	0.0	0.0	0.0	4.0	0.0	2.0	0.0	0.0	0.0
3995960	0.0	0.0	0.0	4.0	0.0	2.0	0.0	0.0	0.0
3995961	0.0	0.0	0.0	4.0	0.0	2.0	0.0	0.0	0.0
3995962	0.0	0.0	0.0	4.0	0.0	2.0	0.0	0.0	0.0
3995963	0.0	0.0	0.0	4.0	0.0	2.0	0.0	0.0	0.0
3995964	0.0	0.0	0.0	4.0	0.0	2.0	0.0	0.0	0.0
3995965	0.0	0.0	0.0	0.0	0.0	2.0	0.0	0.0	0.0
3995966	0.0	0.0	0.0	0.0	0.0	2.0	0.0	0.0	0.0
3995967	0.0	0.0	0.0	0.0	0.0	2.0	0.0	0.0	0.0
3995968	0.0	0.0	0.0	0.0	0.0	2.0	0.0	0.0	0.0
3995969	0.0	0.0	0.0	0.0	0.0	2.0	0.0	0.0	0.0
3995970	0.0	0.0	0.0	0.0	0.0	2.0	0.0	0.0	0.0
3995971	0.0	0.0	0.0	0.0	0.0	2.0	0.0	0.0	0.0
3995972	0.0	0.0	0.0	0.0	0.0	2.0	0.0	0.0	0.0
3995973	0.0	0.0	0.0	0.0	0.0	2.0	0.0	0.0	0.0
3995974	0.0	0.0	0.0	0.0	0.0	2.0	0.0	0.0	0.0
3995975	0.0	0.0	0.0	0.0	0.0	3.0	0.0	0.0	0.0
3995976	0.0	0.0	0.0	0.0	0.0	3.0	0.0	0.0	0.0
3995977	0.0	0.0	0.0	0.0	0.0	3.0	0.0	0.0	0.0
3995978	0.0	0.0	0.0	0.0	0.0	4.0	0.0	0.0	0.0
3995979	0.0	0.0	0.0	0.0	0.0	4.0	0.0	0.0	0.0
3995980	0.0	0.0	0.0	0.0	0.0	4.0	0.0	0.0	0.0
3995981	0.0	0.0	0.0	0.0	0.0	4.0	0.0	0.0	0.0
3995982	0.0	0.0	0.0	0.0	0.0	4.0	0.0	0.0	0.0
3995983	0.0	0.0	0.0	0.0	0.0	4.0	0.0	0.0	0.0
3995984	0.0	0.0	0.0	0.0	0.0	4.0	0.0	0.0	0.0
3995985	0.0	0.0	0.0	0.0	0.0	4.0	0.0	0.0	0.0
3995986	0.0	0.0	0.0	0.0	0.0	4.0	0.0	0.0	0.0
3995987	0.0	0.0	0.0	0.0	0.0	4.0	0.0	0.0	0.0
3995988	0.0	0.0	0.0	0.0	0.0	4.0	0.0	0.0	0.0
3995989	0.0	0.0	0.0	0.0	0.0	4.0	0.0	0.0	0.0
3995990	0.0	0.0	0.0	0.0	0.0	4.0	0.0	0.0	0.0
3995991	0.0	0.0	0.0	0.0	0.0	4.0	0.0	0.0	0.0
3995992	0.0	0.0	0.0	0.0	0.0	4.0	0.0	0.0	0.0
3995993	0.0	0.0	0.0	0.0	0.0	4.0	0.0	0.0	0.0
3995994	0.0	0.0	0.0	0.0	0.0	4.0	0.0	0.0	0.0
3995995	0.0	0.0	0.0	0.0	0.0	4.0	0.0	0.0	0.0
3995996	0.0	0.0	0.0	0.0	0.0	4.0	0.0	0.0	0.0
3995997	0.0	0.0	0.0	0.0	0.0	4.0	0.0	0.0	0.0
3995998	0.0	0.0	0.0	0.0	0.0	4.0	0.0	0.0	0.0
3995999	0.0	0.0	0.0	0.0	0.0	4.0	0.0	0.0	0.0
3996000	0.0	0.0	0.0	0.0	0.0	4.0	0.0	0.0	0.0
3996001	0.0	0.0	0.0	0.0	0.0	4.0	0.0	0.0	0.0
3996002	0.0	0.0	0.0	0.0	0.0	4.0	0.0	0.0	0.0
3996003	0.0	0.0	0.0	0.0	0.0	4.0	0.0	0.0	0.0
3996004	0.0	0.0	0.0	0.0	0.0	4.0	0.0	0.0	0.0
3996005	0.0	0.0	0.0	0.0	0.0	4.0	0.0	0.0	0.0
3996006	0.0	0.0	0.0	0.0	0.0	4.0	0.0	0.0	0.0
3996007	0.0	0.0	0.0	0.0	0.0	4.0	0.0	0.0	0.0
3996008	0.0	0.0	0.0	0.0	0.0	4.0	0.0	0.0	0.0
3996009	0.0	0.0	0.0	0.0	0.0	4.0	0.0	0.0	0.0
3996010	0.0	0.0	0.0	0.0	0.0	4.0	0.0	0.0	0.0
3996011	0.0	0.0	0.0	0.0	0.0	4.0	0.0	0.0	0.0
3996012	0.0	0.0	0.0	0.0	0.0	4.0	0.0	0.0	0.0
3996013	0.0	0.0	0.0	0.0	0.0	4.0	0.0	0.0	0.0
3996014	0.0	0.0	0.0	0.0	0.0	4.0	0.0	0.0	0.0
3996015	0.0	0.0	0.0	0.0	0.0	4.0	0.0	0.0	0.0
3996016	0.0	0.0	0.0	0.0	0.0	4.0	0.0	0.0	0.0
3996017	0.0	0.0	0.0	0.0	0.0	4.0	0.0	0.0	0.0
3996018	0.0	0.0	0.0	0.0	0.0	4.0	0.0	0.0	0.0
3996019	0.0	0.0	0.0	0.0	0.0	4.0	0.0	0.0	0.0
3996020	0.0	0.0	0.0	0.0	0.0	4.0	0.0	0.0	0.0
3996021	0.0	0.0	0.0	0.0	0.0	4.0	0.0	0.0	0.0
3996022	0.0	0.0	0.0	0.0	0.0	4.0	0.0	0.0	0.0
3996023	0.0	0.0	0.0	0.0	0.0	4.0	0.0	0.0	0.0
3996024	0.0	0.0	0.0	0.0	0.0	4.0	0.0	0.0	0.0
3996025	0.0	0.0	0.0	0.0	0.0	4.0	0.0	0.0	0.0
3996026	0.0	0.0	0.0	0.0	0.0	4.0	0.0	0.0	0.0
3996027	0.0	0.0	0.0	0.0	4.0	4.0	0.0	0.0	0.0
3996028	0.0	0.0	0.0	0.0	4.0	4.0	0.0	0.0	0.0
3996029	0.0	0.0	0.0	0.0	4.0	4.0	0.0	0.0	0.0
3996030	0.0	0.0	0.0	0.0	4.0	4.0	0.0	0.0	0.0
3996031	0.0	0.0	0.0	0.0	4.0	4.0	0.0	0.0	0.0
3996032	0.0	0.0	0.0	0.0	4.0	4.0	0.0	0.0	0.0
3996033	0.0	0.0	0.0	0.0	4.0	4.0	0.0	0.0	0.0
3996034	0.0	0.0	0.0	0.0	4.0	4.0	0.0	0.0	0.0
3996035	0.0	0.0	0.0	0.0	6.0	4.0	0.0	0.0	0.0
3996036	0.0	0.0	0.0	0.0	6.0	4.0	0.0	0.0	0.0
3996037	0.0	0.0	0.0	0.0	6.0	4.0	0.0	0.0	0.0
3996038	0.0	0.0	0.0	0.0	6.0	4.0	0.0	0.0	0.0
3996039	0.0	0.0	0.0	0.0	6.0	4.0	0.0	0.0	0.0
3996040	0.0	0.0	0.0	0.0	6.0	4.0	0.0	0.0	0.0
3996041	0.0	0.0	0.0	0.0	6.0	4.0	0.0	0.0	0.0
3996042	0.0	0.0	0.0	0.0	6.0	4.0	0.0	0.0	0.0
3996043	0.0	0.0	0.0	0.0	6.0	4.0	0.0	0.0	0.0
3996044	0.0	0.0	0.0	0.0	6.0	4.0	0.0	0.0	0.0
3996045	0.0	0.0	0.0	0.0	6.0	4.0	0.0	0.0	0.0
3996046	0.0	0.0	0.0	0.0	6.0	4.0	0.0	0.0	0.0
3996047	0.0	0.0	0.0	0.0	6.0	4.0	0.0	0.0	0.0
3996048	0.0	0.0	0.0	0.0	6.0	4.0	0.0	0.0	0.0
3996049	0.0	0.0	0.0	0.0	6.0	4.0	0.0	0.0	0.0
3996050	0.0	0.0	0.0	0.0	6.0	2.0	0.0	0.0	0.0
3996051	0.0	0.0	0.0	0.0	6.0	2.0	0.0	0.0	0.0
3996052	0.0	0.0	0.0	0.0	6.0	2.0	0.0	0.0	0.0
3996053	0.0	0.0	0.0	0.0	6.0	2.0	0.0	0.0	0.0
3996054	0.0	0.0	0.0	0.0	6.0	2.0	0.0	0.0	0.0
3996055	0.0	0.0	0.0	0.0	6.0	2.0	0.0	0.0	0.0
3996056	0.0	0.0	0.0	0.0	6.0	2.0	0.0	0.0	0.0
3996057	0.0	0.0	0.0	0.0	6.0	2.0	0.0	0.0	0.0
3996058	0.0	0.0	0.0	0.0	6.0	2.0	0.0	0.0	0.0
3996059	0.0	0.0	0.0	0.0	6.0	2.0	0.0	0.0	0.0
3996060	0.0	0.0	0.0	2.0	6.0	2.0	0.0	0.0	0.0
3996061	0.0	0.0	0.0	2.0	6.0	2.0	0.0	0.0	0.0
3996062	0.0	0.0	0.0	2.0	6.0	2.0	0.0	0.0	0.0
3996063	0.0	0.0	0.0	2.0	6.0	2.0	0.0	0.0	0.0
3996064	0.0	0.0	0.0	2.0	6.0	2.0	0.0	0.0	0.0
3996065	0.0	0.0	0.0	2.0	8.0	2.0	0.0	0.0	0.0
3996066	0.0	0.0	0.0	2.0	8.0	2.0	0.0	0.0	0.0
3996067	0.0	0.0	0.0	4.0	8.0	2.0	0.0	0.0	0.0
3996068	0.0	0.0	0.0	4.0	8.0	2.0	0.0	0.0	0.0
3996069	0.0	0.0	0.0	4.0	8.0	2.0	0.0	0.0	0.0
3996070	0.0	0.0	0.0	4.0	8.0	2.0	0.0	0.0	0.0
3996071	0.0	0.0	0.0	4.0	8.0	2.0	0.0	0.0	0.0
3996072	0.0	0.0	0.0	4.0	8.0	2.0	0.0	0.0	0.0
3996073	0.0	0.0	0.0	4.0	8.0	2.0	0.0	0.0	0.0
3996074	0.0	0.0	0.0	4.0	8.0	2.0	0.0	0.0	0.0
3996075	0.0	0.0	0.0	4.0	8.0	2.0	0.0	0.0	0.0
3996076	0.0	0.0	0.0	4.0	8.0	2.0	0.0	0.0	0.0
3996077	0.0	0.0	0.0	4.0	8.0	2.0	0.0	0.0	0.0
3996078	0.0	0.0	0.0	4.0	8.0	2.0	0.0	0.0	0.0
3996079	0.0	0.0	0.0	4.0	8.0	2.0	0.0	0.0	0.0
3996080	0.0	0.0	0.0	4.0	8.0	2.0	0.0	0.0	0.0
3996081	0.0	0.0	0.0	4.0	8.0	2.0	0.0	0.0	0.0
3996082	0.0	0.0	0.0	4.0	8.0	2.0	0.0	0.0	0.0
3996083	0.0	0.0	0.0	4.0	8.0	2.0	0.0	0.0	0.0
3996084	0.0	0.0	0.0	4.0	8.0	2.0	0.0	0.0	0.0
3996085	0.0	0.0	0.0	4.0	8.0	2.0	0.0	0.0	0.0
3996086	0.0	0.0	0.0	6.0	8.0	2.0	0.0	0.0	0.0
3996087	0.0	0.0	0.0	8.0	8.0	2.0	0.0	0.0	0.0
3996088	0.0	0.0	0.0	8.0	8.0	2.0	0.0	0.0	0.0
3996089	0.0	0.0	0.0	8.0	8.0	2.0	0.0	0.0	0.0
3996090	0.0	0.0	0.0	8.0	8.0	2.0	0.0	0.0	0.0
3996091	0.0	0.0	0.0	8.0	8.0	2.0	0.0	0.0	0.0
3996092	0.0	0.0	0.0	8.0	8.0	2.0	0.0	0.0	0.0
3996093	0.0	0.0	0.0	8.0	8.0	2.0	0.0	0.0	0.0
3996094	0.0	0.0	0.0	8.0	8.0	2.0	0.0	0.0	0.0
3996095	0.0	0.0	0.0	8.0	8.0	2.0	0.0	0.0	0.0
3996096	0.0	0.0	0.0	8.0	8.0	4.0	0.0	0.0	0.0
3996097	0.0	0.0	0.0	8.0	8.0	4.0	0.0	0.0	0.0
3996098	0.0	0.0	0.0	8.0	8.0	4.0	0.0	0.0	0.0
3996099	0.0	0.0	0.0	8.0	8.0	4.0	0.0	0.0	0.0
3996100	0.0	0.0	0.0	8.0	8.0	4.0	0.0	0.0	0.0
3996101	0.0	0.0	0.0	8.0	8.0	4.0	0.0	0.0	0.0
3996102	0.0	0.0	0.0	10.0	8.0	4.0	0.0	0.0	0.0
3996103	0.0	0.0	0.0	10.0	8.0	4.0	0.0	0.0	0.0
3996104	0.0	0.0	0.0	10.0	8.0	4.0	0.0	0.0	0.0
3996105	0.0	0.0	0.0	10.0	8.0	4.0	0.0	0.0	0.0
3996106	0.0	0.0	0.0	10.0	8.0	4.0	0.0	0.0	0.0
3996107	0.0	0.0	0.0	10.0	8.0	4.0	0.0	0.0	0.0
3996108	0.0	0.0	0.0	10.0	8.0	4.0	0.0	0.0	0.0
3996109	0.0	0.0	0.0	10.0	8.0	4.0	0.0	0.0	0.0
3996110	0.0	0.0	0.0	10.0	8.0	6.0	0.0	0.0	0.0
3996111	0.0	0.0	0.0	10.0	8.0	6.0	0.0	0.0	0.0
3996112	0.0	0.0	0.0	10.0	10.0	6.0	0.0	0.0	0.0
3996113	0.0	0.0	0.0	10.0	10.0	6.0	0.0	0.0	0.0
3996114	0.0	0.0	0.0	10.0	10.0	6.0	0.0	0.0	0.0
3996115	0.0	0.0	0.0	10.0	10.0	6.0	0.0	0.0	0.0
3996116	0.0	0.0	0.0	10.0	10.0	6.0	0.0	0.0	0.0
3996117	0.0	0.0	0.0	10.0	10.0	6.0	0.0	0.0	0.0
3996118	0.0	0.0	0.0	10.0	10.0	6.0	0.0	0.0	0.0
3996119	0.0	0.0	0.0	10.0	10.0	6.0	0.0	0.0	0.0
3996120	0.0	0.0	0.0	10.0	10.0	6.0	0.0	0.0	0.0
3996121	0.0	0.0	0.0	10.0	10.0	6.0	0.0	0.0	0.0
3996122	0.0	0.0	0.0	10.0	10.0	6.0	0.0	0.0	0.0
3996123	0.0	0.0	0.0	10.0	10.0	6.0	0.0	0.0	0.0
3996124	0.0	0.0	0.0	10.0	10.0	6.0	0.0	0.0	0.0
3996125	0.0	0.0	0.0	10.0	10.0	5.0	0.0	0.0	0.0
3996126	0.0	0.0	0.0	10.0	10.0	5.0	0.0	0.0	0.0
3996127	0.0	0.0	0.0	10.0	10.0	5.0	0.0	0.0	0.0
3996128	0.0	0.0	0.0	10.0	10.0	4.0	0.0	0.0	0.0
3996129	0.0	0.0	0.0	10.0	10.0	4.0	0.0	0.0	0.0
3996130	0.0	0.0	0.0	10.0	10.0	4.0	0.0	0.0	0.0
3996131	0.0	0.0	0.0	10.0	10.0	4.0	0.0	0.0	0.0
3996132	0.0	0.0	0.0	10.0	10.0	4.0	0.0	0.0	0.0
3996133	0.0	0.0	0.0	10.0	10.0	4.0	0.0	0.0	0.0
3996134	0.0	0.0	0.0	10.0	10.0	4.0	0.0	0.0	0.0
3996135	0.0	0.0	0.0	10.0	10.0	4.0	0.0	0.0	0.0
3996136	0.0	0.0	0.0	10.0	10.0	4.0	0.0	0.0	0.0
3996137	0.0	0.0	0.0	10.0	10.0	4.0	0.0	0.0	0.0
3996138	0.0	0.0	0.0	10.0	10.0	4.0	0.0	0.0	0.0
3996139	0.0	0.0	0.0	10.0	10.0	4.0	0.0	0.0	0.0
3996140	0.0	0.0	0.0	10.0	10.0	4.0	0.0	0.0	0.0
3996141	0.0	0.0	0.0	12.0	10.0	4.0	0.0	0.0	0.0
3996142	0.0	0.0	0.0	12.0	10.0	4.0	0.0	0.0	0.0
3996143	0.0	0.0	0.0	12.0	6.0	4.0	0.0	0.0	0.0
3996144	0.0	0.0	0.0	12.0	6.0	4.0	0.0	0.0	0.0
3996145	0.0	0.0	0.0	12.0	6.0	4.0	0.0	0.0	0.0
3996146	0.0	0.0	0.0	12.0	6.0	4.0	0.0	0.0	0.0
3996147	0.0	0.0	0.0	12.0	6.0	4.0	0.0	0.0	0.0
3996148	0.0	0.0	0.0	12.0	6.0	4.0	0.0	0.0	0.0
3996149	0.0	0.0	0.0	12.0	6.0	4.0	0.0	0.0	0.0
3996150	0.0	0.0	0.0	12.0	6.0	4.0	0.0	0.0	0.0
3996151	0.0	0.0	0.0	12.0	8.0	4.0	0.0	0.0	0.0
3996152	0.0	0.0	0.0	12.0	8.0	4.0	0.0	0.0	0.0
3996153	0.0	0.0	0.0	12.0	8.0	4.0	0.0	0.0	0.0
3996154	0.0	0.0	0.0	12.0	8.0	4.0	0.0	0.0	0.0
3996155	0.0	0.0	0.0	12.0	8.0	4.0	0.0	0.0	0.0
3996156	0.0	0.0	0.0	12.0	8.0	4.0	0.0	0.0	0.0
3996157	0.0	0.0	0.0	12.0	8.0	4.0	0.0	0.0	0.0
3996158	0.0	0.0	0.0	12.0	8.0	4.0	0.0	0.0	0.0
3996159	0.0	0.0	0.0	12.0	8.0	4.0	0.0	0.0	0.0
3996160	0.0	0.0	0.0	12.0	8.0	4.0	0.0	0.0	0.0
3996161	0.0	0.0	0.0	12.0	8.0	4.0	0.0	0.0	0.0
3996162	0.0	0.0	0.0	10.0	8.0	4.0	0.0	0.0	0.0
3996163	0.0	0.0	0.0	10.0	8.0	4.0	0.0	0.0	0.0
3996164	0.0	0.0	0.0	10.0	8.0	4.0	0.0	0.0	0.0
3996165	0.0	0.0	0.0	10.0	8.0	4.0	0.0	0.0	0.0
3996166	0.0	0.0	0.0	10.0	8.0	4.0	0.0	0.0	0.0
3996167	0.0	0.0	0.0	10.0	8.0	4.0	0.0	0.0	0.0
3996168	0.0	0.0	0.0	10.0	8.0	4.0	0.0	0.0	0.0
3996169	0.0	0.0	0.0	10.0	8.0	4.0	0.0	0.0	0.0
3996170	0.0	0.0	0.0	10.0	8.0	4.0	0.0	0.0	0.0
3996171	0.0	0.0	0.0	10.0	8.0	4.0	0.0	0.0	0.0
3996172	0.0	0.0	0.0	10.0	8.0	4.0	0.0	0.0	0.0
3996173	0.0	0.0	0.0	10.0	8.0	4.0	0.0	0.0	0.0
3996174	0.0	0.0	0.0	12.0	8.0	4.0	0.0	0.0	0.0
3996175	0.0	0.0	0.0	12.0	8.0	4.0	0.0	0.0	0.0
3996176	0.0	0.0	0.0	12.0	8.0	4.0	0.0	0.0	0.0
3996177	0.0	0.0	0.0	12.0	8.0	4.0	0.0	0.0	0.0
3996178	0.0	0.0	0.0	12.0	8.0	4.0	0.0	0.0	0.0
3996179	0.0	0.0	0.0	12.0	8.0	4.0	0.0	0.0	0.0
3996180	0.0	0.0	0.0	12.0	9.0	4.0	0.0	0.0	0.0
3996181	0.0	0.0	0.0	12.0	9.0	4.0	0.0	0.0	0.0
3996182	0.0	0.0	0.0	10.0	5.0	4.0	0.0	0.0	0.0
3996183	0.0	0.0	0.0	10.0	5.0	4.0	0.0	0.0	0.0
3996184	0.0	0.0	0.0	10.0	5.0	4.0	0.0	0.0	0.0
3996185	0.0	0.0	0.0	10.0	5.0	4.0	0.0	0.0	0.0
3996186	0.0	0.0	0.0	10.0	5.0	4.0	0.0	0.0	0.0
3996187	0.0	0.0	0.0	10.0	6.0	4.0	0.0	0.0	0.0
3996188	0.0	0.0	0.0	10.0	6.0	4.0	0.0	0.0	0.0
3996189	0.0	0.0	0.0	10.0	6.0	4.0	0.0	0.0	0.0
3996190	0.0	0.0	0.0	10.0	6.0	4.0	0.0	0.0	0.0
3996191	0.0	0.0	0.0	10.0	6.0	4.0	0.0	0.0	0.0
3996192	0.0	0.0	0.0	10.0	6.0	4.0	0.0	0.0	0.0
3996193	0.0	0.0	0.0	12.0	6.0	4.0	0.0	0.0	0.0
3996194	0.0	0.0	0.0	12.0	6.0	4.0	0.0	0.0	0.0
3996195	0.0	0.0	0.0	12.0	6.0	4.0	0.0	0.0	0.0
3996196	0.0	0.0	0.0	12.0	6.0	4.0	0.0	0.0	0.0
3996197	0.0	0.0	0.0	10.0	6.0	4.0	0.0	0.0	0.0
3996198	0.0	0.0	0.0	10.0	6.0	4.0	0.0	0.0	0.0
3996199	0.0	0.0	0.0	10.0	6.0	4.0	0.0	0.0	0.0
3996200	0.0	0.0	0.0	10.0	6.0	4.0	0.0	0.0	0.0
3996201	0.0	0.0	0.0	8.0	6.0	4.0	0.0	0.0	0.0
3996202	0.0	0.0	0.0	8.0	6.0	4.0	0.0	0.0	0.0
3996203	0.0	0.0	0.0	8.0	6.0	6.0	0.0	0.0	0.0
3996204	0.0	0.0	0.0	8.0	6.0	6.0	0.0	0.0	0.0
3996205	0.0	0.0	0.0	8.0	6.0	6.0	0.0	0.0	0.0
3996206	0.0	0.0	0.0	8.0	6.0	6.0	0.0	0.0	0.0
3996207	0.0	0.0	0.0	8.0	6.0	6.0	0.0	0.0	0.0
3996208	0.0	0.0	0.0	8.0	6.0	6.0	0.0	0.0	0.0
3996209	0.0	0.0	0.0	8.0	6.0	6.0	0.0	0.0	0.0
3996210	0.0	0.0	0.0	8.0	6.0	6.0	0.0	0.0	0.0
3996211	0.0	0.0	0.0	8.0	6.0	6.0	0.0	0.0	0.0
3996212	0.0	0.0	0.0	8.0	6.0	6.0	0.0	0.0	0.0
3996213	0.0	0.0	0.0	8.0	6.0	6.0	0.0	0.0	0.0
3996214	0.0	0.0	0.0	8.0	6.0	6.0	0.0	0.0	0.0
3996215	0.0	0.0	0.0	8.0	6.0	6.0	0.0	0.0	0.0
3996216	0.0	0.0	0.0	8.0	4.0	6.0	0.0	0.0	0.0
3996217	0.0	0.0	0.0	8.0	4.0	6.0	0.0	0.0	0.0
3996218	0.0	0.0	0.0	8.0	4.0	6.0	0.0	0.0	0.0
3996219	0.0	0.0	0.0	8.0	4.0	6.0	0.0	0.0	0.0
3996220	0.0	0.0	0.0	8.0	4.0	6.0	0.0	0.0	0.0
3996221	0.0	0.0	0.0	8.0	4.0	6.0	0.0	0.0	0.0
3996222	0.0	0.0	0.0	8.0	4.0	2.0	0.0	0.0	0.0
3996223	0.0	0.0	0.0	8.0	4.0	2.0	0.0	0.0	0.0
3996224	0.0	0.0	0.0	6.0	4.0	2.0	0.0	0.0	0.0
3996225	0.0	0.0	0.0	10.0	4.0	2.0	0.0	0.0	0.0
3996226	0.0	0.0	0.0	12.0	4.0	2.0	0.0	0.0	0.0
3996227	0.0	0.0	0.0	10.0	4.0	2.0	0.0	0.0	0.0
3996228	0.0	0.0	0.0	10.0	4.0	2.0	0.0	0.0	0.0
3996229	0.0	0.0	0.0	10.0	4.0	2.0	0.0	0.0	0.0
3996230	0.0	0.0	0.0	10.0	4.0	2.0	0.0	0.0	0.0
3996231	0.0	0.0	0.0	10.0	4.0	2.0	0.0	0.0	0.0
3996232	0.0	0.0	0.0	10.0	4.0	2.0	0.0	0.0	0.0
3996233	0.0	0.0	0.0	10.0	4.0	2.0	0.0	0.0	0.0
3996234	0.0	0.0	0.0	10.0	4.0	2.0	0.0	0.0	0.0
3996235	0.0	0.0	0.0	10.0	4.0	2.0	0.0	0.0	0.0
3996236	0.0	0.0	0.0	10.0	4.0	2.0	0.0	0.0	0.0
3996237	0.0	0.0	0.0	10.0	4.0	2.0	0.0	0.0	0.0
3996238	0.0	0.0	0.0	10.0	4.0	2.0	0.0	0.0	0.0
3996239	0.0	0.0	0.0	10.0	4.0	2.0	0.0	0.0	0.0
3996240	0.0	0.0	0.0	12.0	4.0	2.0	0.0	0.0	0.0
3996241	0.0	0.0	0.0	12.0	4.0	2.0	0.0	0.0	0.0
3996242	0.0	0.0	0.0	12.0	4.0	2.0	0.0	0.0	0.0
3996243	0.0	0.0	0.0	12.0	4.0	4.0	0.0	0.0	0.0
3996244	0.0	0.0	0.0	12.0	4.0	4.0	0.0	0.0	0.0
3996245	0.0	0.0	0.0	12.0	2.0	4.0	0.0	0.0	0.0
3996246	0.0	0.0	0.0	12.0	2.0	4.0	0.0	0.0	0.0
3996247	0.0	0.0	0.0	12.0	2.0	4.0	0.0	0.0	0.0
3996248	0.0	0.0	0.0	14.0	2.0	4.0	0.0	0.0	0.0
3996249	0.0	0.0	0.0	14.0	2.0	4.0	0.0	0.0	0.0
3996250	0.0	0.0	0.0	14.0	2.0	4.0	0.0	0.0	0.0
3996251	0.0	0.0	0.0	14.0	2.0	4.0	0.0	0.0	0.0
3996252	0.0	0.0	0.0	14.0	2.0	4.0	0.0	0.0	0.0
3996253	0.0	0.0	0.0	14.0	2.0	4.0	0.0	0.0	0.0
3996254	0.0	0.0	0.0	14.0	2.0	4.0	0.0	0.0	0.0
3996255	0.0	0.0	0.0	14.0	2.0	4.0	0.0	0.0	0.0
3996256	0.0	0.0	0.0	14.0	2.0	4.0	0.0	0.0	0.0
3996257	0.0	0.0	0.0	14.0	2.0	4.0	0.0	0.0	0.0
3996258	0.0	0.0	0.0	14.0	2.0	4.0	0.0	0.0	0.0
3996259	0.0	0.0	0.0	14.0	2.0	4.0	0.0	0.0	0.0
3996260	0.0	0.0	0.0	14.0	4.0	4.0	0.0	0.0	0.0
3996261	0.0	0.0	0.0	14.0	4.0	6.0	0.0	0.0	0.0
3996262	0.0	0.0	0.0	14.0	4.0	6.0	2.0	0.0	0.0
3996263	0.0	0.0	0.0	14.0	4.0	6.0	2.0	0.0	0.0
3996264	0.0	0.0	0.0	14.0	4.0	6.0	2.0	0.0	0.0
3996265	0.0	0.0	0.0	16.0	4.0	6.0	2.0	0.0	0.0
3996266	0.0	0.0	0.0	16.0	6.0	10.0	2.0	0.0	0.0
3996267	0.0	0.0	0.0	16.0	6.0	10.0	2.0	0.0	0.0
3996268	0.0	0.0	0.0	16.0	6.0	10.0	2.0	0.0	0.0
3996269	0.0	0.0	0.0	16.0	6.0	10.0	2.0	0.0	0.0
3996270	0.0	0.0	0.0	16.0	6.0	10.0	2.0	0.0	0.0
3996271	0.0	0.0	0.0	16.0	6.0	10.0	2.0	0.0	0.0
3996272	0.0	0.0	0.0	16.0	6.0	10.0	2.0	0.0	0.0
3996273	0.0	0.0	0.0	16.0	6.0	10.0	2.0	0.0	0.0
3996274	0.0	0.0	0.0	16.0	6.0	10.0	2.0	0.0	0.0
3996275	0.0	0.0	0.0	16.0	6.0	10.0	2.0	0.0	0.0
3996276	0.0	0.0	0.0	16.0	6.0	10.0	2.0	0.0	0.0
3996277	0.0	0.0	0.0	16.0	6.0	10.0	2.0	0.0	0.0
3996278	0.0	0.0	0.0	16.0	6.0	10.0	2.0	0.0	0.0
3996279	0.0	0.0	0.0	16.0	6.0	10.0	2.0	0.0	0.0
3996280	0.0	0.0	0.0	18.0	6.0	10.0	2.0	0.0	0.0
3996281	0.0	0.0	0.0	16.0	6.0	10.0	2.0	0.0	0.0
3996282	0.0	0.0	0.0	16.0	6.0	10.0	2.0	0.0	0.0
3996283	0.0	0.0	2.0	16.0	6.0	10.0	2.0	0.0	0.0
3996284	0.0	0.0	2.0	16.0	6.0	10.0	2.0	0.0	0.0
3996285	0.0	0.0	2.0	16.0	6.0	10.0	2.0	0.0	0.0
3996286	0.0	0.0	2.0	16.0	6.0	10.0	2.0	0.0	0.0
3996287	0.0	0.0	2.0	16.0	6.0	10.0	2.0	0.0	0.0
3996288	0.0	0.0	2.0	16.0	6.0	10.0	2.0	0.0	0.0
3996289	0.0	0.0	2.0	16.0	6.0	10.0	2.0	0.0	0.0
3996290	0.0	0.0	2.0	16.0	6.0	10.0	2.0	0.0	0.0
3996291	0.0	0.0	2.0	16.0	6.0	10.0	2.0	0.0	0.0
3996292	0.0	0.0	2.0	16.0	6.0	10.0	2.0	0.0	0.0
3996293	0.0	0.0	2.0	16.0	6.0	10.0	2.0	0.0	0.0
3996294	0.0	0.0	2.0	16.0	6.0	10.0	2.0	0.0	0.0
3996295	0.0	0.0	2.0	16.0	6.0	10.0	2.0	0.0	0.0
3996296	0.0	0.0	2.0	16.0	6.0	10.0	2.0	0.0	0.0
3996297	0.0	0.0	2.0	16.0	6.0	12.0	2.0	0.0	0.0
3996298	0.0	0.0	2.0	16.0	6.0	12.0	2.0	0.0	0.0
3996299	0.0	0.0	2.0	16.0	6.0	12.0	2.0	0.0	0.0
3996300	0.0	0.0	2.0	16.0	6.0	12.0	2.0	0.0	0.0
3996301	0.0	0.0	2.0	16.0	6.0	12.0	2.0	0.0	0.0
3996302	0.0	0.0	2.0	14.0	8.0	12.0	2.0	0.0	0.0
3996303	0.0	0.0	2.0	14.0	8.0	12.0	2.0	0.0	0.0
3996304	0.0	0.0	2.0	14.0	8.0	12.0	2.0	0.0	0.0
3996305	0.0	0.0	2.0	14.0	8.0	12.0	2.0	0.0	0.0
3996306	0.0	0.0	2.0	14.0	8.0	12.0	4.0	0.0	0.0
3996307	0.0	0.0	2.0	14.0	8.0	12.0	4.0	0.0	0.0
3996308	0.0	0.0	2.0	14.0	8.0	12.0	4.0	0.0	0.0
3996309	0.0	0.0	2.0	14.0	8.0	12.0	4.0	0.0	0.0
3996310	0.0	0.0	2.0	14.0	8.0	12.0	4.0	0.0	0.0
3996311	0.0	0.0	2.0	14.0	8.0	12.0	4.0	0.0	0.0
3996312	0.0	0.0	2.0	14.0	8.0	12.0	4.0	0.0	0.0
3996313	0.0	0.0	2.0	14.0	8.0	12.0	4.0	0.0	0.0
3996314	0.0	0.0	2.0	14.0	8.0	12.0	4.0	0.0	0.0
3996315	0.0	0.0	2.0	14.0	8.0	12.0	4.0	0.0	0.0
3996316	0.0	0.0	2.0	14.0	8.0	12.0	4.0	0.0	0.0
3996317	0.0	0.0	2.0	14.0	8.0	12.0	4.0	0.0	0.0
3996318	0.0	0.0	2.0	12.0	8.0	12.0	4.0	0.0	0.0
3996319	0.0	0.0	2.0	12.0	8.0	12.0	4.0	0.0	0.0
3996320	0.0	0.0	2.0	12.0	8.0	12.0	4.0	0.0	0.0
3996321	0.0	0.0	2.0	12.0	8.0	12.0	4.0	0.0	0.0
3996322	0.0	0.0	2.0	12.0	8.0	12.0	4.0	0.0	0.0
3996323	0.0	0.0	2.0	12.0	8.0	12.0	4.0	0.0	0.0
3996324	0.0	0.0	2.0	10.0	8.0	12.0	4.0	0.0	0.0
3996325	0.0	0.0	2.0	10.0	8.0	12.0	4.0	0.0	0.0
3996326	0.0	0.0	2.0	10.0	8.0	12.0	4.0	0.0	0.0
3996327	0.0	0.0	2.0	10.0	8.0	12.0	4.0	0.0	0.0
3996328	0.0	0.0	2.0	10.0	8.0	12.0	4.0	0.0	0.0
3996329	0.0	0.0	2.0	10.0	6.0	12.0	4.0	0.0	0.0
3996330	0.0	0.0	2.0	10.0	5.0	10.0	4.0	0.0	0.0
3996331	0.0	0.0	2.0	10.0	5.0	10.0	4.0	0.0	0.0
3996332	0.0	0.0	2.0	10.0	5.0	10.0	4.0	0.0	0.0
3996333	0.0	0.0	2.0	10.0	5.0	10.0	4.0	0.0	0.0
3996334	0.0	0.0	2.0	10.0	5.0	10.0	4.0	0.0	0.0
3996335	0.0	0.0	2.0	6.0	5.0	10.0	4.0	0.0	0.0
3996336	0.0	0.0	2.0	6.0	5.0	8.0	4.0	0.0	0.0
3996337	0.0	0.0	2.0	4.0	2.0	8.0	4.0	0.0	0.0
3996338	0.0	0.0	2.0	4.0	2.0	8.0	4.0	0.0	0.0
3996339	0.0	0.0	2.0	4.0	2.0	8.0	4.0	0.0	0.0
3996340	0.0	0.0	2.0	4.0	2.0	8.0	4.0	0.0	0.0
3996341	0.0	0.0	2.0	4.0	2.0	8.0	4.0	0.0	0.0
3996342	0.0	0.0	2.0	4.0	2.0	8.0	4.0	0.0	0.0
3996343	0.0	0.0	2.0	4.0	2.0	8.0	4.0	0.0	0.0
3996344	0.0	0.0	2.0	4.0	2.0	8.0	4.0	0.0	0.0
3996345	0.0	0.0	2.0	4.0	2.0	8.0	4.0	0.0	0.0
3996346	0.0	0.0	2.0	4.0	2.0	8.0	4.0	0.0	0.0
3996347	0.0	0.0	2.0	4.0	2.0	6.0	4.0	0.0	0.0
3996348	0.0	0.0	2.0	4.0	2.0	6.0	4.0	0.0	0.0
3996349	0.0	0.0	2.0	4.0	2.0	6.0	4.0	0.0	0.0
3996350	0.0	0.0	2.0	4.0	2.0	6.0	4.0	0.0	0.0
3996351	0.0	0.0	2.0	4.0	2.0	6.0	4.0	0.0	0.0
3996352	0.0	0.0	2.0	4.0	2.0	6.0	4.0	0.0	0.0
3996353	0.0	0.0	2.0	4.0	2.0	6.0	4.0	0.0	0.0
3996354	0.0	0.0	2.0	2.0	2.0	6.0	4.0	0.0	0.0
3996355	0.0	0.0	2.0	2.0	2.0	6.0	4.0	0.0	0.0
3996356	0.0	0.0	2.0	2.0	2.0	6.0	4.0	0.0	0.0
3996357	0.0	0.0	2.0	2.0	2.0	6.0	4.0	0.0	0.0
3996358	0.0	0.0	2.0	2.0	2.0	6.0	4.0	0.0	0.0
3996359	0.0	0.0	2.0	2.0	2.0	4.0	4.0	0.0	0.0
3996360	0.0	0.0	2.0	2.0	2.0	4.0	4.0	0.0	0.0
3996361	0.0	0.0	2.0	2.0	2.0	4.0	4.0	0.0	0.0
3996362	0.0	0.0	2.0	2.0	2.0	4.0	4.0	0.0	0.0
3996363	0.0	0.0	2.0	2.0	2.0	4.0	4.0	0.0	0.0
3996364	0.0	0.0	2.0	2.0	2.0	4.0	4.0	0.0	0.0
3996365	0.0	0.0	2.0	2.0	2.0	4.0	4.0	0.0	0.0
3996366	0.0	0.0	2.0	2.0	2.0	4.0	4.0	0.0	0.0
3996367	0.0	0.0	2.0	2.0	2.0	4.0	4.0	0.0	0.0
3996368	0.0	0.0	2.0	2.0	2.0	4.0	4.0	0.0	0.0
3996369	0.0	0.0	2.0	2.0	2.0	4.0	4.0	0.0	0.0
3996370	0.0	0.0	2.0	2.0	2.0	4.0	4.0	0.0	0.0
3996371	0.0	0.0	2.0	2.0	2.0	4.0	4.0	0.0	0.0
3996372	0.0	0.0	2.0	2.0	2.0	4.0	4.0	0.0	0.0
3996373	0.0	0.0	2.0	2.0	2.0	4.0	4.0	0.0	0.0
3996374	0.0	0.0	2.0	2.0	2.0	4.0	4.0	0.0	0.0
3996375	0.0	0.0	2.0	2.0	2.0	4.0	5.0	0.0	0.0
3996376	0.0	0.0	2.0	2.0	2.0	4.0	5.0	0.0	0.0
3996377	0.0	0.0	2.0	2.0	2.0	4.0	5.0	0.0	0.0
3996378	0.0	0.0	2.0	2.0	2.0	4.0	5.0	0.0	0.0
3996379	0.0	0.0	2.0	2.0	2.0	4.0	5.0	0.0	0.0
3996380	0.0	0.0	2.0	2.0	2.0	4.0	5.0	0.0	0.0
3996381	0.0	0.0	2.0	2.0	2.0	4.0	5.0	0.0	0.0
3996382	0.0	0.0	2.0	2.0	2.0	2.0	5.0	0.0	0.0
3996383	0.0	0.0	2.0	2.0	2.0	2.0	5.0	0.0	0.0
3996384	0.0	0.0	2.0	2.0	2.0	2.0	5.0	0.0	0.0
3996385	0.0	0.0	2.0	2.0	2.0	2.0	5.0	0.0	0.0
3996386	0.0	0.0	2.0	2.0	2.0	2.0	5.0	0.0	0.0
3996387	0.0	0.0	2.0	2.0	2.0	2.0	5.0	0.0	0.0
3996388	0.0	0.0	2.0	2.0	2.0	2.0	5.0	0.0	0.0
3996389	0.0	0.0	2.0	2.0	2.0	2.0	6.0	0.0	0.0
3996390	0.0	0.0	2.0	2.0	2.0	2.0	6.0	0.0	0.0
3996391	0.0	0.0	2.0	0.0	2.0	2.0	6.0	0.0	0.0
3996392	0.0	0.0	2.0	0.0	2.0	2.0	6.0	0.0	0.0
3996393	0.0	0.0	2.0	0.0	2.0	2.0	6.0	0.0	0.0
3996394	0.0	0.0	2.0	0.0	2.0	2.0	6.0	0.0	0.0
3996395	0.0	0.0	2.0	0.0	2.0	2.0	6.0	0.0	0.0
3996396	0.0	0.0	2.0	0.0	2.0	2.0	6.0	0.0	0.0
3996397	0.0	0.0	2.0	0.0	0.0	2.0	6.0	0.0	0.0
3996398	0.0	0.0	2.0	0.0	0.0	2.0	6.0	0.0	0.0
3996399	0.0	0.0	2.0	0.0	0.0	2.0	6.0	0.0	0.0
3996400	0.0	0.0	2.0	0.0	0.0	2.0	6.0	0.0	0.0
3996401	0.0	0.0	2.0	0.0	0.0	2.0	6.0	0.0	0.0
3996402	0.0	0.0	2.0	0.0	0.0	2.0	6.0	0.0	0.0
3996403	0.0	0.0	2.0	0.0	0.0	2.0	6.0	0.0	0.0
3996404	0.0	0.0	2.0	0.0	0.0	2.0	6.0	0.0	0.0
3996405	0.0	0.0	2.0	0.0	0.0	0.0	6.0	0.0	0.0
3996406	0.0	0.0	2.0	0.0	0.0	0.0	6.0	0.0	0.0
3996407	0.0	0.0	2.0	0.0	0.0	0.0	6.0	0.0	0.0
3996408	0.0	0.0	2.0	0.0	0.0	0.0	6.0	0.0	0.0
3996409	0.0	0.0	2.0	0.0	0.0	0.0	6.0	0.0	0.0
3996410	0.0	0.0	2.0	0.0	0.0	0.0	6.0	0.0	0.0
3996411	0.0	0.0	2.0	0.0	0.0	0.0	6.0	0.0	0.0
3996412	0.0	0.0	2.0	0.0	0.0	0.0	4.0	0.0	0.0
3996413	0.0	0.0	0.0	0.0	0.0	0.0	4.0	0.0	0.0
3996414	0.0	0.0	0.0	0.0	0.0	2.0	4.0	0.0	0.0
3996415	0.0	0.0	0.0	0.0	0.0	2.0	4.0	0.0	0.0
3996416	0.0	0.0	0.0	0.0	0.0	2.0	4.0	0.0	0.0
3996417	0.0	0.0	0.0	0.0	0.0	2.0	4.0	0.0	0.0
3996418	0.0	0.0	0.0	0.0	0.0	2.0	4.0	0.0	0.0
3996419	0.0	0.0	0.0	0.0	0.0	2.0	4.0	0.0	0.0
3996420	0.0	0.0	0.0	0.0	0.0	2.0	4.0	0.0	0.0
3996421	0.0	0.0	0.0	0.0	0.0	2.0	4.0	0.0	0.0
3996422	0.0	0.0	0.0	0.0	0.0	2.0	4.0	0.0	0.0
3996423	0.0	0.0	0.0	0.0	0.0	2.0	4.0	0.0	0.0
3996424	0.0	0.0	0.0	0.0	0.0	2.0	4.0	0.0	0.0
3996425	0.0	0.0	0.0	0.0	0.0	2.0	4.0	0.0	0.0
3996426	0.0	0.0	0.0	0.0	0.0	2.0	4.0	0.0	0.0
3996427	0.0	0.0	0.0	0.0	0.0	2.0	4.0	0.0	0.0
3996428	0.0	0.0	0.0	0.0	0.0	2.0	4.0	0.0	0.0
3996429	0.0	0.0	0.0	0.0	0.0	2.0	4.0	0.0	0.0
3996430	0.0	0.0	0.0	2.0	0.0	2.0	4.0	0.0	0.0
3996431	0.0	0.0	0.0	2.0	0.0	2.0	4.0	0.0	0.0
3996432	0.0	0.0	0.0	2.0	0.0	2.0	4.0	0.0	0.0
3996433	0.0	0.0	0.0	2.0	0.0	2.0	4.0	0.0	0.0
3996434	0.0	0.0	0.0	2.0	0.0	2.0	4.0	0.0	0.0
3996435	0.0	0.0	0.0	2.0	0.0	2.0	4.0	0.0	0.0
3996436	0.0	0.0	0.0	2.0	0.0	2.0	4.0	0.0	0.0
3996437	0.0	0.0	0.0	2.0	0.0	2.0	4.0	0.0	0.0
3996438	0.0	0.0	0.0	2.0	0.0	2.0	4.0	0.0	0.0
3996439	0.0	0.0	0.0	2.0	0.0	2.0	4.0	0.0	0.0
3996440	0.0	0.0	0.0	2.0	0.0	2.0	4.0	0.0	0.0
3996441	0.0	0.0	0.0	2.0	0.0	2.0	4.0	0.0	0.0
3996442	0.0	0.0	0.0	2.0	0.0	2.0	4.0	0.0	0.0
3996443	0.0	0.0	0.0	2.0	0.0	2.0	4.0	0.0	0.0
3996444	0.0	0.0	0.0	2.0	0.0	2.0	4.0	0.0	0.0
3996445	0.0	0.0	0.0	2.0	0.0	2.0	4.0	0.0	0.0
3996446	0.0	0.0	0.0	2.0	0.0	2.0	4.0	0.0	0.0
3996447	0.0	0.0	0.0	2.0	0.0	2.0	4.0	0.0	0.0
3996448	0.0	0.0	0.0	2.0	0.0	2.0	4.0	0.0	0.0
3996449	0.0	0.0	0.0	2.0	0.0	2.0	4.0	0.0	0.0
3996450	0.0	0.0	0.0	2.0	0.0	2.0	4.0	0.0	0.0
3996451	0.0	0.0	0.0	2.0	0.0	2.0	4.0	0.0	0.0
3996452	0.0	0.0	0.0	2.0	0.0	2.0	4.0	0.0	0.0
3996453	0.0	0.0	0.0	2.0	0.0	2.0	4.0	0.0	0.0
3996454	0.0	0.0	0.0	2.0	0.0	2.0	4.0	0.0	0.0
3996455	0.0	0.0	0.0	2.0	0.0	2.0	4.0	0.0	0.0
3996456	0.0	0.0	0.0	2.0	0.0	2.0	2.0	0.0	0.0
3996457	0.0	0.0	0.0	2.0	0.0	2.0	2.0	0.0	0.0
3996458	0.0	0.0	0.0	2.0	0.0	2.0	2.0	0.0	0.0
3996459	0.0	0.0	0.0	2.0	0.0	2.0	2.0	0.0	0.0
3996460	0.0	0.0	0.0	2.0	0.0	2.0	2.0	0.0	0.0
3996461	0.0	0.0	0.0	2.0	0.0	2.0	2.0	0.0	0.0
3996462	0.0	0.0	0.0	2.0	0.0	2.0	2.0	0.0	0.0
3996463	0.0	0.0	0.0	2.0	0.0	2.0	2.0	0.0	0.0
3996464	0.0	0.0	0.0	2.0	0.0	2.0	2.0	0.0	0.0
3996465	0.0	0.0	0.0	2.0	0.0	2.0	2.0	0.0	0.0
3996466	0.0	0.0	0.0	2.0	0.0	2.0	2.0	0.0	0.0
3996467	0.0	0.0	0.0	2.0	0.0	2.0	2.0	0.0	0.0
3996468	0.0	0.0	0.0	2.0	0.0	2.0	2.0	0.0	0.0
3996469	0.0	0.0	0.0	2.0	0.0	2.0	2.0	0.0	0.0
3996470	0.0	0.0	0.0	2.0	0.0	2.0	2.0	0.0	0.0
3996471	0.0	0.0	0.0	2.0	0.0	2.0	2.0	0.0	0.0
3996472	0.0	0.0	0.0	2.0	0.0	2.0	2.0	0.0	0.0
3996473	0.0	0.0	0.0	2.0	0.0	2.0	2.0	0.0	0.0
3996474	0.0	0.0	0.0	2.0	0.0	2.0	2.0	0.0	0.0
3996475	0.0	0.0	0.0	2.0	0.0	2.0	2.0	3.0	0.0
3996476	0.0	0.0	0.0	2.0	0.0	2.0	2.0	3.0	0.0
3996477	0.0	0.0	0.0	2.0	0.0	2.0	2.0	3.0	0.0
3996478	0.0	0.0	0.0	2.0	0.0	2.0	2.0	3.0	0.0
3996479	0.0	0.0	0.0	2.0	0.0	2.0	2.0	3.0	0.0
3996480	0.0	0.0	0.0	2.0	0.0	2.0	2.0	3.0	0.0
3996481	0.0	0.0	0.0	2.0	0.0	2.0	2.0	3.0	0.0
3996482	0.0	0.0	0.0	2.0	0.0	2.0	2.0	3.0	0.0
3996483	0.0	0.0	0.0	2.0	0.0	2.0	2.0	3.0	0.0
3996484	0.0	0.0	0.0	2.0	0.0	2.0	2.0	3.0	0.0
3996485	0.0	0.0	0.0	2.0	0.0	2.0	2.0	3.0	2.0
3996486	0.0	0.0	0.0	2.0	0.0	2.0	2.0	3.0	2.0
3996487	0.0	0.0	0.0	2.0	0.0	2.0	2.0	3.0	2.0
3996488	0.0	0.0	0.0	2.0	0.0	2.0	2.0	3.0	2.0
3996489	0.0	0.0	0.0	2.0	0.0	2.0	2.0	3.0	2.0
3996490	0.0	0.0	0.0	2.0	0.0	2.0	2.0	3.0	2.0
3996491	0.0	0.0	0.0	2.0	0.0	2.0	2.0	3.0	2.0
3996492	0.0	0.0	0.0	2.0	0.0	2.0	2.0	3.0	2.0
3996493	0.0	0.0	0.0	2.0	0.0	2.0	2.0	3.0	2.0
3996494	0.0	0.0	0.0	2.0	0.0	2.0	2.0	3.0	2.0
3996495	0.0	0.0	0.0	2.0	0.0	2.0	2.0	3.0	2.0
3996496	0.0	0.0	0.0	2.0	0.0	2.0	2.0	3.0	2.0
3996497	0.0	0.0	0.0	2.0	0.0	2.0	2.0	3.0	2.0
3996498	0.0	0.0	0.0	2.0	0.0	2.0	2.0	3.0	2.0
3996499	0.0	0.0	0.0	2.0	0.0	2.0	2.0	3.0	2.0
3996500	0.0	0.0	0.0	2.0	0.0	2.0	2.0	3.0	2.0
3996501	0.0	0.0	0.0	4.0	0.0	2.0	2.0	3.0	2.0
3996502	0.0	0.0	0.0	2.0	0.0	0.0	2.0	3.0	2.0
3996503	0.0	0.0	0.0	2.0	0.0	2.0	2.0	3.0	2.0
3996504	0.0	0.0	0.0	2.0	0.0	2.0	2.0	3.0	2.0
3996505	0.0	0.0	0.0	2.0	0.0	2.0	2.0	3.0	2.0
3996506	0.0	0.0	0.0	2.0	0.0	2.0	2.0	3.0	2.0
3996507	0.0	0.0	0.0	2.0	0.0	2.0	2.0	3.0	2.0
3996508	0.0	0.0	0.0	2.0	0.0	2.0	2.0	3.0	2.0
3996509	0.0	0.0	0.0	2.0	0.0	2.0	2.0	3.0	2.0
3996510	0.0	0.0	0.0	2.0	0.0	2.0	2.0	3.0	2.0
3996511	0.0	0.0	0.0	2.0	0.0	2.0	2.0	3.0	2.0
3996512	0.0	0.0	0.0	2.0	0.0	2.0	2.0	3.0	2.0
3996513	0.0	0.0	0.0	2.0	0.0	2.0	2.0	3.0	2.0
3996514	0.0	0.0	0.0	2.0	0.0	2.0	2.0	3.0	2.0
3996515	0.0	0.0	0.0	2.0	0.0	2.0	2.0	3.0	2.0
3996516	0.0	0.0	0.0	2.0	0.0	2.0	2.0	3.0	2.0
3996517	0.0	0.0	0.0	2.0	2.0	2.0	2.0	3.0	2.0
3996518	0.0	0.0	0.0	2.0	2.0	2.0	2.0	3.0	2.0
3996519	0.0	0.0	0.0	2.0	2.0	2.0	2.0	3.0	2.0
3996520	0.0	0.0	0.0	2.0	2.0	2.0	2.0	3.0	2.0
3996521	0.0	0.0	0.0	2.0	2.0	2.0	2.0	3.0	2.0
3996522	0.0	0.0	0.0	2.0	2.0	2.0	2.0	3.0	2.0
3996523	0.0	0.0	0.0	2.0	2.0	2.0	2.0	3.0	2.0
3996524	0.0	0.0	0.0	2.0	2.0	2.0	2.0	3.0	2.0
3996525	0.0	0.0	0.0	2.0	2.0	2.0	1.0	3.0	2.0
3996526	0.0	0.0	0.0	2.0	2.0	2.0	1.0	3.0	2.0
3996527	0.0	0.0	0.0	2.0	2.0	2.0	1.0	3.0	2.0
3996528	0.0	0.0	0.0	2.0	2.0	2.0	1.0	3.0	2.0
3996529	0.0	0.0	0.0	2.0	2.0	2.0	1.0	3.0	2.0
3996530	0.0	0.0	0.0	2.0	2.0	2.0	1.0	3.0	2.0
3996531	0.0	0.0	0.0	2.0	2.0	2.0	1.0	3.0	2.0
3996532	0.0	0.0	0.0	2.0	2.0	2.0	1.0	3.0	2.0
3996533	0.0	0.0	0.0	2.0	2.0	2.0	1.0	3.0	2.0
3996534	0.0	0.0	0.0	2.0	2.0	2.0	1.0	3.0	2.0
3996535	0.0	0.0	0.0	2.0	2.0	2.0	1.0	3.0	2.0
3996536	0.0	0.0	0.0	2.0	2.0	2.0	1.0	3.0	2.0
3996537	0.0	0.0	0.0	2.0	2.0	2.0	1.0	3.0	2.0
3996538	0.0	0.0	0.0	2.0	2.0	2.0	1.0	3.0	2.0
3996539	0.0	0.0	0.0	2.0	2.0	2.0	0.0	3.0	2.0
3996540	0.0	0.0	0.0	2.0	2.0	2.0	0.0	3.0	2.0
3996541	0.0	0.0	0.0	2.0	2.0	2.0	0.0	3.0	2.0
3996542	0.0	0.0	0.0	2.0	2.0	2.0	0.0	3.0	2.0
3996543	0.0	0.0	0.0	2.0	2.0	2.0	0.0	3.0	2.0
3996544	0.0	0.0	0.0	2.0	2.0	2.0	0.0	3.0	2.0
3996545	0.0	0.0	0.0	2.0	2.0	2.0	0.0	3.0	2.0
3996546	0.0	0.0	0.0	2.0	2.0	2.0	0.0	3.0	2.0
3996547	0.0	0.0	0.0	2.0	2.0	2.0	0.0	3.0	2.0
3996548	0.0	0.0	0.0	2.0	2.0	2.0	0.0	3.0	2.0
3996549	0.0	0.0	0.0	2.0	2.0	2.0	0.0	3.0	2.0
3996550	0.0	0.0	0.0	2.0	2.0	2.0	0.0	3.0	2.0
3996551	0.0	0.0	0.0	2.0	2.0	2.0	0.0	3.0	2.0
3996552	0.0	0.0	0.0	2.0	2.0	2.0	0.0	3.0	2.0
3996553	0.0	0.0	0.0	2.0	2.0	2.0	0.0	3.0	2.0
3996554	0.0	0.0	0.0	2.0	2.0	2.0	0.0	3.0	2.0
3996555	0.0	0.0	0.0	2.0	2.0	2.0	0.0	3.0	2.0
3996556	0.0	0.0	0.0	2.0	2.0	2.0	0.0	3.0	2.0
3996557	0.0	0.0	0.0	2.0	2.0	2.0	0.0	3.0	2.0
3996558	0.0	0.0	0.0	2.0	2.0	2.0	0.0	3.0	2.0
3996559	0.0	0.0	0.0	2.0	2.0	2.0	0.0	3.0	2.0
3996560	0.0	0.0	0.0	2.0	2.0	2.0	0.0	3.0	2.0
3996561	0.0	0.0	0.0	2.0	2.0	2.0	0.0	3.0	2.0
3996562	0.0	0.0	0.0	2.0	2.0	2.0	0.0	3.0	2.0
3996563	0.0	0.0	0.0	2.0	2.0	2.0	0.0	6.0	2.0
3996564	0.0	0.0	0.0	2.0	2.0	2.0	0.0	6.0	2.0
3996565	0.0	0.0	0.0	2.0	2.0	2.0	0.0	6.0	2.0
3996566	0.0	0.0	0.0	2.0	2.0	2.0	0.0	6.0	2.0
3996567	0.0	0.0	0.0	2.0	2.0	2.0	0.0	6.0	2.0
3996568	0.0	0.0	0.0	2.0	2.0	2.0	0.0	6.0	2.0
3996569	0.0	0.0	0.0	2.0	2.0	2.0	0.0	6.0	2.0
3996570	0.0	0.0	0.0	2.0	2.0	2.0	0.0	6.0	2.0
3996571	0.0	0.0	0.0	2.0	2.0	2.0	0.0	6.0	2.0
3996572	0.0	0.0	0.0	2.0	2.0	2.0	0.0	6.0	2.0
3996573	0.0	0.0	0.0	2.0	2.0	2.0	0.0	6.0	2.0
3996574	0.0	0.0	0.0	2.0	2.0	2.0	0.0	6.0	2.0
3996575	0.0	0.0	0.0	2.0	2.0	2.0	0.0	6.0	2.0
3996576	0.0	0.0	0.0	2.0	2.0	2.0	0.0	6.0	2.0
3996577	0.0	0.0	0.0	2.0	2.0	2.0	0.0	6.0	2.0
3996578	0.0	0.0	0.0	2.0	2.0	2.0	0.0	6.0	2.0
3996579	0.0	0.0	0.0	2.0	2.0	2.0	0.0	6.0	2.0
3996580	0.0	0.0	0.0	2.0	2.0	2.0	0.0	6.0	2.0
3996581	0.0	0.0	0.0	2.0	2.0	2.0	0.0	6.0	2.0
3996582	0.0	0.0	0.0	2.0	2.0	2.0	0.0	6.0	2.0
3996583	0.0	0.0	0.0	2.0	2.0	2.0	0.0	6.0	2.0
3996584	0.0	0.0	0.0	2.0	2.0	2.0	0.0	6.0	2.0
3996585	0.0	0.0	0.0	2.0	2.0	2.0	0.0	6.0	2.0
3996586	0.0	0.0	0.0	2.0	2.0	2.0	0.0	6.0	2.0
3996587	0.0	0.0	0.0	2.0	2.0	2.0	0.0	6.0	0.0
3996588	0.0	0.0	0.0	2.0	2.0	2.0	0.0	6.0	0.0
3996589	0.0	0.0	0.0	2.0	2.0	2.0	0.0	6.0	0.0
3996590	0.0	0.0	0.0	0.0	2.0	2.0	0.0	6.0	0.0
3996591	0.0	0.0	0.0	0.0	2.0	2.0	0.0	6.0	0.0
3996592	0.0	0.0	0.0	0.0	2.0	2.0	0.0	6.0	0.0
3996593	0.0	0.0	0.0	0.0	2.0	2.0	0.0	6.0	0.0
3996594	0.0	0.0	0.0	0.0	2.0	2.0	0.0	6.0	0.0
3996595	0.0	0.0	0.0	0.0	2.0	2.0	0.0	6.0	0.0
3996596	0.0	0.0	0.0	0.0	2.0	2.0	0.0	6.0	0.0
3996597	0.0	0.0	0.0	0.0	2.0	2.0	0.0	6.0	0.0
3996598	0.0	0.0	0.0	0.0	2.0	2.0	0.0	6.0	0.0
3996599	0.0	0.0	0.0	0.0	2.0	2.0	0.0	6.0	0.0
3996600	0.0	0.0	0.0	0.0	2.0	2.0	0.0	6.0	0.0
3996601	0.0	0.0	0.0	0.0	2.0	2.0	0.0	6.0	0.0
3996602	0.0	0.0	0.0	0.0	2.0	2.0	0.0	6.0	0.0
3996603	0.0	0.0	0.0	0.0	2.0	2.0	0.0	6.0	0.0
3996604	0.0	0.0	0.0	0.0	2.0	2.0	0.0	6.0	0.0
3996605	0.0	0.0	0.0	0.0	2.0	2.0	0.0	6.0	0.0
3996606	0.0	0.0	0.0	0.0	2.0	2.0	0.0	6.0	0.0
3996607	0.0	0.0	0.0	0.0	2.0	0.0	0.0	6.0	0.0
3996608	0.0	0.0	0.0	0.0	2.0	0.0	0.0	6.0	0.0
3996609	0.0	0.0	0.0	0.0	2.0	0.0	0.0	6.0	0.0
3996610	0.0	0.0	0.0	0.0	2.0	0.0	0.0	6.0	0.0
3996611	0.0	0.0	0.0	0.0	2.0	0.0	0.0	6.0	0.0
3996612	0.0	0.0	0.0	0.0	2.0	0.0	0.0	6.0	0.0
3996613	0.0	0.0	0.0	0.0	2.0	0.0	0.0	6.0	0.0
3996614	0.0	0.0	0.0	0.0	2.0	0.0	0.0	6.0	0.0
3996615	0.0	0.0	0.0	0.0	2.0	0.0	0.0	6.0	0.0
3996616	0.0	0.0	0.0	0.0	2.0	0.0	0.0	6.0	0.0
3996617	0.0	0.0	0.0	0.0	0.0	0.0	0.0	6.0	0.0
3996618	0.0	0.0	0.0	0.0	0.0	0.0	0.0	6.0	0.0
3996619	0.0	0.0	0.0	0.0	0.0	0.0	0.0	6.0	0.0
3996620	0.0	0.0	0.0	0.0	0.0	0.0	0.0	6.0	0.0
3996621	0.0	0.0	0.0	0.0	0.0	0.0	0.0	6.0	0.0
3996622	0.0	0.0	0.0	0.0	0.0	0.0	0.0	6.0	0.0
3996623	0.0	0.0	0.0	0.0	0.0	0.0	0.0	6.0	0.0
3996624	0.0	0.0	0.0	0.0	0.0	0.0	0.0	6.0	0.0
3996625	0.0	0.0	0.0	0.0	0.0	0.0	0.0	3.0	0.0
3996626	0.0	0.0	0.0	0.0	0.0	0.0	0.0	3.0	0.0
3996627	0.0	0.0	0.0	0.0	0.0	0.0	0.0	3.0	0.0
3996628	0.0	0.0	0.0	0.0	0.0	0.0	0.0	3.0	0.0
3996629	0.0	0.0	0.0	0.0	0.0	0.0	0.0	3.0	0.0
3996630	0.0	0.0	0.0	0.0	0.0	0.0	0.0	3.0	0.0
3996631	0.0	0.0	0.0	0.0	0.0	0.0	0.0	3.0	0.0
3996632	0.0	0.0	0.0	0.0	0.0	0.0	0.0	3.0	0.0
3996633	0.0	0.0	0.0	0.0	0.0	0.0	0.0	3.0	0.0
3996634	0.0	0.0	0.0	0.0	0.0	0.0	0.0	3.0	0.0
3996635	0.0	0.0	0.0	0.0	0.0	0.0	0.0	3.0	0.0
3996636	0.0	0.0	0.0	0.0	0.0	0.0	0.0	3.0	0.0
3996637	0.0	0.0	0.0	0.0	0.0	0.0	0.0	3.0	0.0
3996638	0.0	0.0	0.0	0.0	0.0	0.0	0.0	3.0	0.0
3996639	0.0	0.0	0.0	0.0	0.0	0.0	0.0	3.0	0.0
3996640	0.0	0.0	0.0	0.0	0.0	0.0	0.0	3.0	0.0
3996641	0.0	0.0	0.0	0.0	0.0	0.0	0.0	3.0	0.0
3996642	0.0	0.0	0.0	0.0	0.0	0.0	0.0	3.0	0.0
3996643	0.0	0.0	0.0	0.0	0.0	0.0	0.0	3.0	0.0
3996644	0.0	0.0	0.0	0.0	0.0	0.0	0.0	3.0	0.0
3996645	0.0	0.0	0.0	0.0	0.0	0.0	0.0	3.0	0.0
3996646	0.0	0.0	0.0	0.0	0.0	0.0	0.0	3.0	0.0
3996647	0.0	0.0	0.0	0.0	0.0	0.0	0.0	3.0	0.0
3996648	0.0	0.0	0.0	0.0	0.0	0.0	0.0	3.0	0.0
3996649	0.0	0.0	0.0	0.0	0.0	0.0	0.0	3.0	0.0
3996650	0.0	0.0	0.0	0.0	0.0	0.0	0.0	3.0	0.0
3996651	0.0	0.0	0.0	0.0	0.0	0.0	0.0	3.0	0.0
3996652	0.0	0.0	0.0	0.0	0.0	0.0	0.0	3.0	0.0
3996653	0.0	0.0	0.0	0.0	0.0	0.0	0.0	3.0	0.0
3996654	0.0	0.0	0.0	0.0	0.0	0.0	0.0	3.0	0.0
3996655	0.0	0.0	0.0	0.0	0.0	0.0	0.0	3.0	0.0
3996656	0.0	0.0	0.0	0.0	0.0	0.0	0.0	3.0	0.0
3996657	0.0	0.0	0.0	0.0	0.0	0.0	0.0	3.0	0.0
3996658	0.0	0.0	0.0	0.0	0.0	0.0	0.0	3.0	0.0
3996659	0.0	0.0	0.0	0.0	0.0	0.0	0.0	3.0	0.0
3996660	0.0	0.0	0.0	0.0	0.0	0.0	0.0	3.0	0.0
3996661	0.0	0.0	0.0	0.0	0.0	0.0	0.0	3.0	0.0
3996662	0.0	0.0	0.0	0.0	0.0	0.0	0.0	3.0	0.0
3996663	0.0	0.0	0.0	0.0	0.0	0.0	0.0	3.0	0.0
3996664	0.0	0.0	0.0	0.0	0.0	0.0	0.0	3.0	0.0
3996665	0.0	0.0	0.0	0.0	0.0	0.0	0.0	3.0	0.0
3996666	0.0	0.0	0.0	0.0	0.0	0.0	0.0	3.0	0.0
3996667	0.0	0.0	0.0	0.0	0.0	0.0	0.0	3.0	0.0
3996668	0.0	0.0	0.0	0.0	0.0	0.0	0.0	3.0	0.0
3996669	0.0	0.0	0.0	0.0	0.0	0.0	0.0	3.0	0.0
3996670	0.0	0.0	0.0	0.0	0.0	0.0	0.0	3.0	0.0
3996671	0.0	0.0	0.0	0.0	0.0	0.0	0.0	3.0	0.0
3996672	0.0	0.0	0.0	0.0	0.0	0.0	0.0	3.0	0.0
3996673	0.0	0.0	0.0	0.0	0.0	0.0	0.0	3.0	0.0
3996674	0.0	0.0	0.0	0.0	0.0	0.0	0.0	3.0	0.0
3996675	0.0	0.0	0.0	0.0	0.0	0.0	0.0	3.0	0.0
3996676	0.0	0.0	0.0	0.0	0.0	0.0	0.0	3.0	0.0
3996677	0.0	0.0	0.0	0.0	0.0	0.0	0.0	3.0	0.0
3996678	0.0	0.0	0.0	0.0	0.0	0.0	0.0	3.0	0.0
3996679	0.0	0.0	0.0	0.0	0.0	0.0	0.0	3.0	0.0
3996680	0.0	0.0	0.0	0.0	0.0	0.0	0.0	3.0	0.0
3996681	0.0	0.0	0.0	0.0	0.0	0.0	0.0	3.0	0.0
3996682	0.0	0.0	0.0	0.0	0.0	0.0	0.0	3.0	0.0
3996683	0.0	0.0	0.0	0.0	0.0	0.0	0.0	3.0	0.0
3996684	0.0	0.0	0.0	0.0	0.0	0.0	0.0	3.0	0.0
3996685	0.0	0.0	0.0	0.0	0.0	0.0	0.0	3.0	0.0
3996686	0.0	0.0	0.0	0.0	0.0	0.0	0.0	3.0	0.0
3996687	0.0	0.0	0.0	0.0	0.0	0.0	0.0	3.0	0.0
3996688	0.0	0.0	0.0	0.0	0.0	0.0	0.0	3.0	0.0
3996689	0.0	0.0	0.0	0.0	0.0	0.0	0.0	3.0	0.0
3996690	0.0	0.0	0.0	0.0	0.0	0.0	0.0	3.0	0.0
3996691	0.0	0.0	0.0	0.0	0.0	0.0	0.0	3.0	0.0
3996692	0.0	0.0	0.0	0.0	0.0	0.0	0.0	3.0	0.0
3996693	0.0	0.0	0.0	0.0	0.0	0.0	0.0	3.0	0.0
3996694	0.0	0.0	0.0	0.0	0.0	0.0	0.0	3.0	0.0
3996695	0.0	0.0	0.0	0.0	0.0	0.0	0.0	3.0	0.0
3996696	0.0	0.0	0.0	0.0	0.0	0.0	0.0	3.0	0.0
3996697	0.0	0.0	0.0	0.0	0.0	0.0	0.0	3.0	0.0
3996698	0.0	0.0	0.0	0.0	0.0	0.0	0.0	3.0	0.0
3996699	0.0	0.0	0.0	0.0	0.0	0.0	0.0	3.0	0.0
3996700	0.0	0.0	0.0	0.0	0.0	0.0	0.0	3.0	0.0
3996701	0.0	0.0	0.0	0.0	0.0	0.0	0.0	3.0	0.0
3996702	0.0	0.0	0.0	0.0	0.0	0.0	0.0	3.0	0.0
3996703	0.0	0.0	0.0	0.0	0.0	0.0	0.0	3.0	0.0
3996704	0.0	0.0	0.0	0.0	0.0	0.0	0.0	3.0	0.0
3996705	0.0	0.0	0.0	0.0	0.0	0.0	0.0	3.0	0.0
3996706	0.0	0.0	0.0	0.0	0.0	0.0	0.0	3.0	0.0
3996707	0.0	0.0	0.0	0.0	0.0	0.0	0.0	3.0	0.0
3996708	0.0	0.0	0.0	0.0	0.0	0.0	0.0	3.0	0.0
3996709	0.0	0.0	0.0	0.0	0.0	0.0	0.0	3.0	0.0
3996710	0.0	0.0	0.0	0.0	0.0	0.0	0.0	3.0	0.0
3996711	0.0	0.0	0.0	0.0	0.0	0.0	0.0	3.0	0.0
3996712	0.0	0.0	0.0	0.0	0.0	0.0	0.0	3.0	0.0
3996713	0.0	0.0	0.0	0.0	0.0	0.0	0.0	0.0	0.0
3996714	0.0	0.0	0.0	0.0	0.0	0.0	0.0	0.0	0.0
3996715	0.0	0.0	0.0	0.0	0.0	0.0	0.0	0.0	0.0
3996716	0.0	0.0	0.0	0.0	0.0	0.0	0.0	0.0	0.0
3996717	0.0	0.0	0.0	0.0	0.0	0.0	0.0	0.0	0.0
3996718	0.0	0.0	0.0	0.0	0.0	0.0	0.0	0.0	0.0
3996719	0.0	0.0	0.0	0.0	0.0	0.0	0.0	0.0	0.0
3996720	0.0	0.0	0.0	0.0	0.0	0.0	0.0	0.0	0.0
3996721	0.0	0.0	0.0	0.0	0.0	0.0	0.0	0.0	0.0
3996722	0.0	0.0	0.0	0.0	0.0	0.0	0.0	0.0	0.0
3996723	0.0	0.0	0.0	0.0	0.0	0.0	0.0	0.0	0.0
3996724	0.0	0.0	0.0	0.0	0.0	0.0	0.0	0.0	0.0
3996725	0.0	0.0	0.0	0.0	0.0	0.0	0.0	0.0	0.0
3996726	0.0	0.0	0.0	0.0	0.0	0.0	0.0	0.0	0.0
3996727	0.0	0.0	0.0	0.0	0.0	0.0	0.0	0.0	0.0
3996728	0.0	0.0	0.0	0.0	0.0	0.0	0.0	0.0	0.0
3996729	0.0	0.0	0.0	0.0	0.0	0.0	0.0	0.0	0.0
3996730	0.0	0.0	0.0	0.0	0.0	0.0	0.0	0.0	0.0
3996731	0.0	0.0	0.0	0.0	0.0	0.0	0.0	0.0	0.0
3996732	0.0	0.0	0.0	0.0	0.0	0.0	0.0	0.0	0.0
3996733	0.0	0.0	0.0	0.0	0.0	0.0	0.0	0.0	0.0
3996734	0.0	0.0	0.0	0.0	0.0	0.0	0.0	0.0	0.0
3996735	0.0	0.0	0.0	0.0	0.0	0.0	0.0	0.0	0.0
3996736	0.0	0.0	0.0	0.0	0.0	0.0	0.0	0.0	0.0
3996737	0.0	0.0	0.0	0.0	0.0	0.0	0.0	0.0	0.0
3996738	0.0	0.0	0.0	0.0	0.0	0.0	0.0	0.0	0.0
3996739	0.0	0.0	0.0	0.0	0.0	0.0	0.0	0.0	0.0
3996740	0.0	0.0	0.0	0.0	0.0	0.0	0.0	0.0	0.0
3996741	0.0	0.0	0.0	0.0	0.0	0.0	0.0	0.0	2.0
3996742	0.0	0.0	0.0	0.0	0.0	0.0	0.0	0.0	2.0
3996743	0.0	0.0	0.0	0.0	0.0	0.0	0.0	0.0	2.0
3996744	0.0	0.0	0.0	0.0	0.0	0.0	0.0	0.0	2.0
3996745	0.0	0.0	0.0	0.0	0.0	0.0	0.0	0.0	2.0
3996746	0.0	0.0	0.0	0.0	0.0	0.0	0.0	0.0	2.0
3996747	0.0	0.0	0.0	0.0	0.0	0.0	0.0	0.0	2.0
3996748	0.0	0.0	0.0	0.0	0.0	0.0	0.0	0.0	2.0
3996749	0.0	0.0	0.0	0.0	0.0	0.0	0.0	0.0	2.0
3996750	0.0	0.0	0.0	0.0	0.0	0.0	0.0	0.0	2.0
3996751	0.0	0.0	0.0	0.0	0.0	0.0	0.0	0.0	2.0
3996752	0.0	0.0	0.0	0.0	0.0	0.0	0.0	0.0	2.0
3996753	0.0	0.0	0.0	0.0	0.0	0.0	0.0	0.0	2.0
3996754	0.0	0.0	0.0	0.0	0.0	0.0	0.0	0.0	2.0
3996755	0.0	0.0	0.0	0.0	0.0	0.0	0.0	0.0	2.0
3996756	0.0	0.0	0.0	0.0	0.0	0.0	0.0	0.0	2.0
3996757	0.0	0.0	0.0	0.0	0.0	0.0	0.0	0.0	2.0
3996758	0.0	0.0	0.0	0.0	0.0	0.0	0.0	0.0	2.0
3996759	0.0	0.0	0.0	0.0	0.0	0.0	0.0	0.0	2.0
3996760	0.0	0.0	0.0	0.0	0.0	0.0	0.0	0.0	2.0
3996761	0.0	0.0	0.0	0.0	0.0	0.0	0.0	0.0	2.0
3996762	0.0	0.0	0.0	0.0	0.0	0.0	0.0	0.0	2.0
3996763	0.0	0.0	0.0	0.0	0.0	0.0	0.0	0.0	2.0
3996764	0.0	0.0	0.0	0.0	0.0	0.0	0.0	0.0	2.0
3996765	0.0	0.0	0.0	0.0	0.0	0.0	0.0	0.0	2.0
3996766	0.0	0.0	0.0	0.0	0.0	0.0	0.0	0.0	2.0
3996767	0.0	0.0	0.0	0.0	0.0	0.0	0.0	0.0	2.0
3996768	0.0	0.0	0.0	0.0	0.0	0.0	0.0	0.0	2.0
3996769	0.0	0.0	0.0	0.0	0.0	0.0	0.0	0.0	2.0
3996770	0.0	0.0	0.0	0.0	0.0	0.0	0.0	0.0	2.0
3996771	0.0	0.0	0.0	0.0	0.0	0.0	0.0	0.0	2.0
3996772	0.0	0.0	0.0	0.0	0.0	0.0	0.0	0.0	2.0
3996773	0.0	0.0	0.0	0.0	0.0	0.0	0.0	0.0	2.0
3996774	0.0	0.0	0.0	0.0	0.0	0.0	0.0	0.0	2.0
3996775	0.0	0.0	0.0	0.0	0.0	0.0	0.0	0.0	2.0
3996776	0.0	0.0	0.0	0.0	0.0	0.0	0.0	0.0	2.0
3996777	0.0	0.0	0.0	0.0	0.0	0.0	0.0	0.0	2.0
3996778	0.0	0.0	0.0	0.0	0.0	0.0	0.0	0.0	2.0
3996779	0.0	0.0	0.0	0.0	0.0	0.0	0.0	0.0	2.0
3996780	0.0	0.0	0.0	0.0	0.0	0.0	0.0	0.0	2.0
3996781	0.0	0.0	0.0	0.0	0.0	0.0	0.0	0.0	2.0
3996782	0.0	0.0	0.0	0.0	0.0	0.0	0.0	0.0	2.0
3996783	0.0	0.0	0.0	0.0	0.0	0.0	0.0	0.0	2.0
3996784	0.0	0.0	0.0	0.0	0.0	0.0	0.0	0.0	2.0
3996785	0.0	0.0	0.0	0.0	0.0	0.0	0.0	0.0	2.0
3996786	0.0	0.0	0.0	0.0	0.0	0.0	0.0	0.0	2.0
3996787	0.0	0.0	0.0	0.0	0.0	0.0	0.0	0.0	2.0
3996788	0.0	0.0	0.0	0.0	0.0	0.0	0.0	0.0	2.0
3996789	0.0	0.0	0.0	0.0	0.0	0.0	0.0	0.0	2.0
3996790	0.0	0.0	0.0	0.0	0.0	0.0	0.0	0.0	2.0
3996791	0.0	0.0	0.0	0.0	0.0	0.0	0.0	0.0	2.0
3996792	0.0	0.0	0.0	0.0	0.0	0.0	0.0	0.0	2.0
3996793	0.0	0.0	0.0	0.0	0.0	2.0	0.0	0.0	2.0
3996794	0.0	0.0	0.0	0.0	0.0	2.0	0.0	0.0	2.0
3996795	0.0	0.0	0.0	0.0	0.0	2.0	0.0	0.0	2.0
3996796	0.0	0.0	0.0	0.0	0.0	2.0	0.0	0.0	2.0
3996797	0.0	0.0	0.0	0.0	0.0	2.0	0.0	0.0	2.0
3996798	0.0	0.0	0.0	0.0	0.0	2.0	0.0	0.0	2.0
3996799	0.0	0.0	0.0	0.0	0.0	2.0	0.0	0.0	2.0
3996800	0.0	0.0	0.0	0.0	0.0	2.0	0.0	0.0	2.0
3996801	0.0	0.0	0.0	0.0	0.0	2.0	0.0	0.0	2.0
3996802	0.0	0.0	0.0	0.0	0.0	2.0	0.0	0.0	2.0
3996803	0.0	0.0	0.0	0.0	0.0	2.0	0.0	0.0	2.0
3996804	0.0	0.0	0.0	0.0	0.0	2.0	0.0	0.0	2.0
3996805	0.0	0.0	0.0	0.0	0.0	2.0	0.0	0.0	2.0
3996806	0.0	0.0	0.0	0.0	0.0	2.0	0.0	0.0	2.0
3996807	0.0	0.0	0.0	0.0	0.0	2.0	0.0	0.0	2.0
3996808	0.0	0.0	0.0	0.0	0.0	2.0	0.0	0.0	2.0
3996809	0.0	0.0	0.0	0.0	0.0	2.0	0.0	0.0	2.0
3996810	0.0	0.0	0.0	0.0	0.0	2.0	0.0	0.0	2.0
3996811	0.0	0.0	0.0	0.0	0.0	2.0	0.0	0.0	2.0
3996812	0.0	0.0	0.0	0.0	0.0	2.0	0.0	0.0	2.0
3996813	0.0	0.0	0.0	0.0	0.0	2.0	0.0	0.0	2.0
3996814	0.0	0.0	0.0	0.0	0.0	2.0	0.0	0.0	2.0
3996815	0.0	0.0	0.0	0.0	0.0	2.0	0.0	0.0	2.0
3996816	0.0	0.0	0.0	0.0	0.0	2.0	0.0	0.0	2.0
3996817	0.0	0.0	0.0	0.0	0.0	2.0	0.0	0.0	2.0
3996818	0.0	0.0	0.0	0.0	0.0	2.0	0.0	0.0	2.0
3996819	0.0	0.0	0.0	0.0	0.0	2.0	0.0	0.0	2.0
3996820	0.0	0.0	0.0	0.0	0.0	2.0	0.0	0.0	2.0
3996821	0.0	0.0	0.0	0.0	0.0	2.0	0.0	0.0	2.0
3996822	0.0	0.0	0.0	0.0	0.0	2.0	0.0	0.0	2.0
3996823	0.0	0.0	0.0	0.0	0.0	2.0	0.0	0.0	2.0
3996824	0.0	0.0	0.0	0.0	0.0	2.0	0.0	0.0	2.0
3996825	0.0	0.0	0.0	0.0	0.0	2.0	0.0	0.0	2.0
3996826	0.0	0.0	0.0	0.0	0.0	2.0	0.0	0.0	2.0
3996827	0.0	0.0	0.0	0.0	0.0	2.0	0.0	0.0	2.0
3996828	0.0	0.0	0.0	0.0	0.0	2.0	0.0	0.0	2.0
3996829	0.0	0.0	0.0	0.0	0.0	2.0	0.0	0.0	2.0
3996830	0.0	0.0	0.0	0.0	0.0	2.0	0.0	0.0	2.0
3996831	0.0	0.0	0.0	0.0	0.0	2.0	0.0	0.0	2.0
3996832	0.0	0.0	0.0	0.0	0.0	2.0	0.0	0.0	2.0
3996833	0.0	0.0	0.0	0.0	0.0	2.0	0.0	0.0	2.0
3996834	0.0	0.0	0.0	0.0	0.0	2.0	0.0	0.0	2.0
3996835	0.0	0.0	0.0	0.0	0.0	2.0	0.0	0.0	2.0
3996836	0.0	0.0	0.0	0.0	0.0	2.0	0.0	0.0	2.0
3996837	0.0	0.0	0.0	0.0	0.0	2.0	0.0	0.0	2.0
3996838	0.0	0.0	0.0	0.0	0.0	2.0	0.0	0.0	2.0
3996839	0.0	0.0	0.0	0.0	0.0	2.0	0.0	0.0	2.0
3996840	0.0	0.0	0.0	0.0	0.0	2.0	0.0	0.0	2.0
3996841	0.0	0.0	0.0	0.0	0.0	2.0	0.0	0.0	2.0
3996842	0.0	0.0	0.0	0.0	0.0	2.0	0.0	0.0	2.0
3996843	0.0	0.0	0.0	0.0	0.0	2.0	0.0	0.0	2.0
3996844	0.0	0.0	0.0	0.0	0.0	2.0	0.0	0.0	2.0
3996845	0.0	0.0	0.0	0.0	0.0	2.0	0.0	0.0	2.0
3996846	0.0	0.0	0.0	0.0	0.0	2.0	0.0	0.0	2.0
3996847	0.0	0.0	0.0	0.0	0.0	2.0	0.0	0.0	2.0
3996848	0.0	0.0	0.0	0.0	0.0	2.0	0.0	0.0	2.0
3996849	0.0	0.0	0.0	0.0	0.0	2.0	0.0	0.0	2.0
3996850	0.0	0.0	0.0	0.0	0.0	2.0	0.0	0.0	2.0
3996851	0.0	0.0	0.0	0.0	0.0	2.0	0.0	0.0	2.0
3996852	0.0	0.0	0.0	0.0	0.0	2.0	0.0	0.0	0.0
3996853	0.0	0.0	0.0	0.0	0.0	2.0	0.0	0.0	0.0
3996854	0.0	0.0	0.0	0.0	0.0	2.0	0.0	0.0	0.0
3996855	0.0	0.0	0.0	0.0	0.0	2.0	0.0	0.0	0.0
3996856	0.0	0.0	0.0	0.0	0.0	2.0	0.0	0.0	0.0
3996857	0.0	0.0	0.0	0.0	0.0	2.0	0.0	0.0	0.0
3996858	0.0	0.0	0.0	0.0	0.0	2.0	0.0	0.0	0.0
3996859	0.0	0.0	0.0	0.0	0.0	0.0	0.0	0.0	0.0
3996860	0.0	0.0	0.0	0.0	0.0	0.0	0.0	0.0	0.0
3996861	0.0	0.0	0.0	0.0	0.0	0.0	0.0	0.0	0.0
3996862	0.0	0.0	0.0	0.0	0.0	0.0	0.0	0.0	0.0
3996863	0.0	0.0	0.0	0.0	0.0	0.0	0.0	0.0	0.0
3996864	0.0	0.0	0.0	0.0	0.0	0.0	0.0	0.0	0.0
3996865	0.0	0.0	0.0	0.0	0.0	0.0	0.0	0.0	0.0
3996866	0.0	0.0	0.0	0.0	0.0	0.0	0.0	0.0	0.0
3996867	0.0	0.0	0.0	0.0	0.0	0.0	0.0	0.0	0.0
3996868	0.0	0.0	0.0	0.0	0.0	0.0	0.0	0.0	0.0
3996869	0.0	0.0	0.0	0.0	0.0	0.0	0.0	0.0	0.0
3996870	0.0	0.0	0.0	0.0	0.0	0.0	0.0	0.0	0.0
3996871	0.0	0.0	0.0	0.0	0.0	0.0	0.0	0.0	0.0
3996872	0.0	0.0	0.0	0.0	0.0	0.0	0.0	0.0	0.0
3996873	0.0	0.0	0.0	0.0	0.0	0.0	0.0	0.0	0.0
3996874	0.0	0.0	0.0	0.0	0.0	0.0	0.0	0.0	0.0
3996875	0.0	0.0	0.0	0.0	0.0	0.0	0.0	0.0	0.0
3996876	0.0	0.0	0.0	0.0	0.0	0.0	0.0	0.0	0.0
3996877	0.0	0.0	0.0	0.0	0.0	0.0	0.0	0.0	0.0
3996878	0.0	0.0	0.0	0.0	0.0	0.0	0.0	0.0	0.0
3996879	0.0	0.0	0.0	0.0	0.0	0.0	0.0	0.0	0.0
3996880	0.0	0.0	0.0	0.0	0.0	0.0	0.0	0.0	0.0
3996881	0.0	0.0	0.0	0.0	0.0	0.0	0.0	0.0	0.0
3996882	0.0	0.0	0.0	0.0	0.0	0.0	0.0	0.0	0.0
3996883	0.0	0.0	0.0	0.0	0.0	0.0	0.0	0.0	0.0
3996884	0.0	0.0	0.0	0.0	0.0	0.0	0.0	0.0	0.0
3996885	0.0	0.0	0.0	0.0	0.0	0.0	0.0	0.0	0.0
3996886	0.0	0.0	0.0	0.0	0.0	0.0	0.0	0.0	0.0
3996887	0.0	0.0	0.0	0.0	0.0	0.0	0.0	0.0	0.0
3996888	0.0	0.0	0.0	0.0	0.0	0.0	0.0	0.0	0.0
3996889	0.0	0.0	0.0	0.0	0.0	0.0	0.0	0.0	0.0
3996890	0.0	0.0	0.0	0.0	0.0	0.0	0.0	0.0	0.0
3996891	0.0	0.0	0.0	0.0	0.0	0.0	0.0	0.0	0.0
3996892	0.0	0.0	0.0	0.0	0.0	0.0	0.0	0.0	0.0
3996893	0.0	0.0	0.0	0.0	0.0	0.0	0.0	0.0	0.0
3996894	0.0	0.0	0.0	0.0	0.0	0.0	0.0	0.0	0.0
3996895	0.0	0.0	0.0	0.0	0.0	0.0	0.0	0.0	0.0
3996896	0.0	0.0	0.0	0.0	0.0	0.0	0.0	0.0	0.0
3996897	0.0	0.0	0.0	0.0	0.0	0.0	0.0	0.0	0.0
3996898	0.0	0.0	0.0	0.0	0.0	0.0	0.0	0.0	0.0
3996899	0.0	0.0	0.0	0.0	0.0	0.0	0.0	0.0	0.0
3996900	0.0	0.0	0.0	0.0	0.0	0.0	0.0	0.0	0.0
3996901	0.0	0.0	0.0	0.0	0.0	0.0	0.0	0.0	0.0
3996902	0.0	0.0	0.0	0.0	0.0	0.0	0.0	0.0	0.0
3996903	0.0	0.0	0.0	0.0	0.0	0.0	0.0	0.0	0.0
3996904	0.0	0.0	0.0	0.0	0.0	0.0	0.0	0.0	0.0
3996905	0.0	0.0	0.0	0.0	0.0	0.0	0.0	0.0	0.0
3996906	0.0	0.0	0.0	0.0	0.0	0.0	0.0	0.0	0.0
3996907	0.0	0.0	0.0	0.0	0.0	0.0	0.0	0.0	0.0
3996908	0.0	0.0	0.0	0.0	0.0	0.0	0.0	0.0	0.0
3996909	0.0	0.0	0.0	0.0	0.0	0.0	0.0	0.0	0.0
3996910	0.0	0.0	0.0	0.0	0.0	0.0	0.0	0.0	0.0
3996911	0.0	0.0	0.0	0.0	0.0	0.0	0.0	0.0	0.0
3996912	0.0	0.0	0.0	0.0	0.0	0.0	0.0	0.0	0.0
3996913	0.0	0.0	0.0	0.0	0.0	0.0	0.0	0.0	0.0
3996914	0.0	0.0	0.0	0.0	0.0	0.0	0.0	0.0	0.0
3996915	0.0	0.0	0.0	0.0	0.0	0.0	0.0	0.0	0.0
3996916	0.0	0.0	0.0	0.0	0.0	0.0	0.0	0.0	0.0
3996917	0.0	0.0	0.0	0.0	0.0	0.0	0.0	0.0	0.0
3996918	0.0	0.0	0.0	0.0	0.0	0.0	0.0	0.0	0.0
3996919	0.0	0.0	0.0	0.0	0.0	0.0	0.0	0.0	0.0
3996920	0.0	0.0	0.0	0.0	0.0	0.0	0.0	0.0	0.0
3996921	0.0	0.0	0.0	0.0	0.0	0.0	0.0	0.0	0.0
3996922	0.0	0.0	0.0	0.0	0.0	0.0	0.0	0.0	0.0
3996923	0.0	0.0	0.0	0.0	0.0	0.0	0.0	0.0	0.0
3996924	0.0	0.0	0.0	0.0	0.0	0.0	0.0	0.0	0.0
3996925	0.0	0.0	0.0	0.0	0.0	0.0	0.0	0.0	0.0
3996926	0.0	0.0	0.0	0.0	0.0	0.0	0.0	0.0	0.0
3996927	0.0	0.0	0.0	0.0	0.0	0.0	0.0	0.0	0.0
3996928	0.0	0.0	0.0	0.0	0.0	0.0	0.0	0.0	0.0
3996929	0.0	0.0	0.0	0.0	0.0	0.0	0.0	0.0	0.0
3996930	0.0	0.0	0.0	0.0	0.0	0.0	0.0	0.0	0.0
3996931	0.0	0.0	0.0	0.0	0.0	0.0	0.0	0.0	0.0
3996932	0.0	0.0	0.0	0.0	0.0	0.0	0.0	0.0	0.0
3996933	0.0	0.0	0.0	0.0	0.0	0.0	0.0	0.0	0.0
3996934	0.0	0.0	0.0	0.0	0.0	0.0	0.0	0.0	0.0
3996935	0.0	0.0	0.0	0.0	0.0	0.0	0.0	0.0	0.0
3996936	0.0	0.0	0.0	0.0	0.0	0.0	0.0	0.0	0.0
3996937	0.0	0.0	0.0	0.0	0.0	0.0	0.0	0.0	0.0
3996938	0.0	0.0	0.0	0.0	0.0	0.0	0.0	0.0	0.0
3996939	0.0	0.0	0.0	0.0	0.0	0.0	0.0	0.0	0.0
3996940	0.0	0.0	0.0	0.0	0.0	0.0	0.0	0.0	0.0
3996941	0.0	0.0	0.0	0.0	0.0	0.0	0.0	0.0	0.0
3996942	0.0	0.0	0.0	0.0	0.0	0.0	0.0	0.0	0.0
3996943	0.0	0.0	0.0	0.0	0.0	0.0	0.0	0.0	0.0
3996944	0.0	0.0	0.0	0.0	0.0	0.0	0.0	0.0	0.0
3996945	0.0	0.0	0.0	0.0	0.0	0.0	0.0	0.0	0.0
3996946	0.0	0.0	0.0	0.0	0.0	0.0	0.0	0.0	0.0
3996947	0.0	0.0	0.0	0.0	0.0	0.0	0.0	0.0	0.0
3996948	0.0	0.0	0.0	0.0	0.0	0.0	0.0	0.0	0.0
3996949	0.0	0.0	0.0	0.0	0.0	0.0	0.0	0.0	0.0
3996950	0.0	0.0	0.0	0.0	2.0	0.0	0.0	0.0	0.0
3996951	0.0	0.0	0.0	0.0	2.0	0.0	0.0	0.0	0.0
3996952	0.0	0.0	0.0	0.0	2.0	0.0	0.0	0.0	0.0
3996953	0.0	0.0	0.0	0.0	2.0	0.0	0.0	0.0	0.0
3996954	0.0	0.0	0.0	0.0	2.0	0.0	0.0	0.0	0.0
3996955	0.0	0.0	0.0	0.0	2.0	0.0	0.0	0.0	0.0
3996956	0.0	0.0	0.0	0.0	2.0	0.0	0.0	0.0	0.0
3996957	0.0	0.0	0.0	0.0	2.0	0.0	0.0	0.0	0.0
3996958	0.0	0.0	0.0	0.0	2.0	0.0	0.0	0.0	0.0
3996959	0.0	0.0	0.0	0.0	2.0	0.0	0.0	0.0	0.0
3996960	0.0	0.0	0.0	0.0	2.0	0.0	0.0	0.0	0.0
3996961	0.0	0.0	0.0	0.0	2.0	0.0	0.0	0.0	0.0
3996962	0.0	0.0	0.0	0.0	2.0	0.0	0.0	0.0	0.0
3996963	0.0	0.0	0.0	0.0	2.0	0.0	0.0	0.0	0.0
3996964	0.0	0.0	0.0	0.0	2.0	0.0	0.0	0.0	0.0
3996965	0.0	0.0	0.0	0.0	2.0	0.0	0.0	0.0	0.0
3996966	0.0	0.0	0.0	0.0	2.0	0.0	0.0	0.0	0.0
3996967	0.0	0.0	0.0	0.0	2.0	0.0	0.0	0.0	0.0
3996968	0.0	0.0	0.0	0.0	2.0	0.0	0.0	0.0	0.0
3996969	0.0	0.0	0.0	0.0	2.0	0.0	0.0	0.0	0.0
3996970	0.0	0.0	0.0	0.0	2.0	0.0	0.0	0.0	0.0
3996971	0.0	0.0	0.0	0.0	2.0	0.0	0.0	0.0	0.0
3996972	0.0	0.0	0.0	0.0	2.0	0.0	0.0	0.0	0.0
3996973	0.0	0.0	0.0	0.0	2.0	0.0	0.0	0.0	0.0
3996974	0.0	0.0	0.0	0.0	2.0	0.0	0.0	0.0	0.0
3996975	0.0	0.0	0.0	0.0	2.0	0.0	0.0	0.0	0.0
3996976	0.0	0.0	0.0	2.0	2.0	0.0	0.0	0.0	0.0
3996977	0.0	0.0	0.0	2.0	2.0	0.0	0.0	0.0	0.0
3996978	0.0	0.0	0.0	2.0	2.0	0.0	0.0	0.0	0.0
3996979	0.0	0.0	0.0	2.0	2.0	0.0	0.0	0.0	0.0
3996980	0.0	0.0	0.0	2.0	2.0	0.0	0.0	0.0	0.0
3996981	0.0	0.0	0.0	2.0	2.0	0.0	0.0	0.0	0.0
3996982	0.0	0.0	0.0	2.0	2.0	0.0	0.0	0.0	0.0
3996983	0.0	0.0	0.0	2.0	2.0	0.0	0.0	0.0	0.0
3996984	0.0	0.0	0.0	2.0	2.0	0.0	0.0	0.0	0.0
3996985	0.0	0.0	0.0	2.0	2.0	0.0	0.0	0.0	0.0
3996986	0.0	0.0	0.0	2.0	2.0	0.0	0.0	0.0	0.0
3996987	0.0	0.0	0.0	2.0	2.0	0.0	0.0	0.0	0.0
3996988	0.0	0.0	0.0	2.0	2.0	0.0	0.0	0.0	0.0
3996989	0.0	0.0	0.0	2.0	2.0	0.0	0.0	0.0	0.0
3996990	0.0	0.0	0.0	4.0	2.0	0.0	0.0	0.0	0.0
3996991	0.0	0.0	0.0	4.0	2.0	0.0	0.0	0.0	0.0
3996992	0.0	0.0	0.0	6.0	2.0	0.0	0.0	0.0	0.0
3996993	0.0	0.0	0.0	6.0	2.0	0.0	0.0	0.0	0.0
3996994	0.0	0.0	0.0	6.0	2.0	0.0	0.0	0.0	0.0
3996995	0.0	0.0	0.0	6.0	2.0	0.0	0.0	0.0	0.0
3996996	0.0	0.0	0.0	6.0	2.0	0.0	0.0	0.0	0.0
3996997	0.0	0.0	0.0	6.0	2.0	0.0	0.0	0.0	0.0
3996998	0.0	0.0	0.0	6.0	2.0	0.0	0.0	0.0	0.0
3996999	0.0	0.0	0.0	6.0	2.0	0.0	0.0	0.0	0.0
3997000	0.0	0.0	0.0	6.0	2.0	0.0	0.0	0.0	0.0
3997001	0.0	0.0	0.0	6.0	2.0	0.0	0.0	0.0	0.0
3997002	0.0	0.0	0.0	6.0	2.0	0.0	0.0	0.0	0.0
3997003	0.0	0.0	0.0	6.0	2.0	0.0	0.0	0.0	0.0
3997004	0.0	0.0	0.0	6.0	2.0	0.0	0.0	0.0	0.0
3997005	0.0	0.0	0.0	6.0	2.0	0.0	0.0	0.0	0.0
3997006	0.0	0.0	0.0	6.0	2.0	0.0	0.0	0.0	0.0
3997007	0.0	0.0	0.0	6.0	2.0	0.0	0.0	0.0	0.0
3997008	0.0	0.0	0.0	6.0	2.0	0.0	0.0	0.0	0.0
3997009	0.0	0.0	0.0	6.0	2.0	0.0	0.0	0.0	0.0
3997010	0.0	0.0	0.0	6.0	2.0	0.0	0.0	0.0	0.0
3997011	0.0	0.0	0.0	6.0	2.0	0.0	0.0	0.0	0.0
3997012	0.0	0.0	0.0	6.0	2.0	0.0	0.0	0.0	0.0
3997013	0.0	0.0	0.0	6.0	2.0	0.0	0.0	0.0	0.0
3997014	0.0	0.0	0.0	6.0	2.0	0.0	0.0	0.0	0.0
3997015	0.0	0.0	0.0	6.0	2.0	0.0	0.0	0.0	0.0
3997016	0.0	0.0	0.0	6.0	2.0	0.0	0.0	0.0	0.0
3997017	0.0	0.0	0.0	6.0	2.0	0.0	0.0	0.0	0.0
3997018	0.0	0.0	0.0	6.0	2.0	0.0	0.0	0.0	0.0
3997019	0.0	0.0	0.0	6.0	2.0	0.0	0.0	0.0	0.0
3997020	0.0	0.0	0.0	6.0	2.0	0.0	0.0	0.0	0.0
3997021	0.0	0.0	0.0	6.0	2.0	0.0	0.0	0.0	0.0
3997022	0.0	0.0	0.0	6.0	2.0	0.0	0.0	0.0	0.0
3997023	0.0	0.0	0.0	6.0	2.0	0.0	0.0	0.0	0.0
3997024	0.0	0.0	0.0	6.0	2.0	0.0	0.0	0.0	0.0
3997025	0.0	0.0	0.0	6.0	2.0	0.0	0.0	0.0	0.0
3997026	0.0	0.0	0.0	6.0	2.0	0.0	0.0	0.0	0.0
3997027	0.0	0.0	0.0	6.0	2.0	0.0	0.0	0.0	0.0
3997028	0.0	0.0	0.0	6.0	2.0	0.0	0.0	0.0	0.0
3997029	0.0	0.0	0.0	6.0	2.0	0.0	0.0	0.0	0.0
3997030	0.0	0.0	0.0	6.0	2.0	0.0	0.0	0.0	0.0
3997031	0.0	0.0	0.0	6.0	2.0	0.0	0.0	0.0	0.0
3997032	0.0	0.0	0.0	6.0	2.0	0.0	0.0	0.0	0.0
3997033	0.0	0.0	0.0	6.0	2.0	0.0	0.0	0.0	0.0
3997034	0.0	0.0	0.0	6.0	2.0	0.0	0.0	0.0	0.0
3997035	0.0	0.0	0.0	6.0	2.0	0.0	0.0	0.0	0.0
3997036	0.0	0.0	0.0	6.0	2.0	0.0	0.0	0.0	0.0
3997037	0.0	0.0	0.0	6.0	2.0	0.0	0.0	0.0	0.0
3997038	0.0	0.0	0.0	6.0	2.0	0.0	0.0	0.0	0.0
3997039	0.0	0.0	0.0	6.0	2.0	0.0	0.0	0.0	0.0
3997040	0.0	0.0	0.0	6.0	2.0	0.0	0.0	0.0	0.0
3997041	0.0	0.0	0.0	6.0	2.0	0.0	0.0	0.0	0.0
3997042	0.0	0.0	0.0	6.0	2.0	0.0	0.0	0.0	0.0
3997043	0.0	0.0	0.0	6.0	2.0	0.0	0.0	0.0	0.0
3997044	0.0	0.0	0.0	6.0	2.0	0.0	0.0	0.0	0.0
3997045	0.0	0.0	0.0	6.0	2.0	0.0	0.0	0.0	0.0
3997046	0.0	0.0	0.0	6.0	2.0	0.0	0.0	0.0	0.0
3997047	0.0	0.0	0.0	6.0	2.0	0.0	0.0	0.0	0.0
3997048	0.0	0.0	0.0	6.0	2.0	0.0	0.0	0.0	0.0
3997049	0.0	0.0	0.0	6.0	2.0	0.0	0.0	0.0	0.0
3997050	0.0	0.0	0.0	6.0	2.0	0.0	0.0	0.0	0.0
3997051	0.0	0.0	0.0	6.0	2.0	0.0	0.0	0.0	0.0
3997052	0.0	0.0	0.0	6.0	2.0	0.0	0.0	0.0	0.0
3997053	0.0	0.0	0.0	6.0	2.0	0.0	0.0	0.0	0.0
3997054	0.0	0.0	0.0	6.0	0.0	0.0	0.0	0.0	0.0
3997055	0.0	0.0	0.0	6.0	0.0	0.0	0.0	0.0	0.0
3997056	0.0	0.0	0.0	6.0	0.0	0.0	0.0	0.0	0.0
3997057	0.0	0.0	0.0	6.0	0.0	0.0	0.0	0.0	0.0
3997058	0.0	0.0	0.0	6.0	0.0	0.0	0.0	0.0	0.0
3997059	0.0	0.0	0.0	6.0	0.0	0.0	0.0	0.0	0.0
3997060	0.0	0.0	0.0	6.0	0.0	0.0	0.0	0.0	0.0
3997061	0.0	0.0	0.0	6.0	0.0	0.0	0.0	0.0	0.0
3997062	0.0	0.0	0.0	6.0	0.0	0.0	0.0	0.0	0.0
3997063	0.0	0.0	0.0	6.0	0.0	0.0	0.0	0.0	0.0
3997064	0.0	0.0	0.0	6.0	0.0	0.0	0.0	0.0	0.0
3997065	0.0	0.0	0.0	6.0	0.0	0.0	0.0	0.0	0.0
3997066	0.0	0.0	0.0	6.0	0.0	0.0	0.0	0.0	0.0
3997067	0.0	0.0	0.0	6.0	0.0	0.0	0.0	0.0	0.0
3997068	0.0	0.0	0.0	6.0	0.0	0.0	0.0	0.0	0.0
3997069	0.0	0.0	0.0	6.0	0.0	0.0	0.0	0.0	0.0
3997070	0.0	0.0	0.0	6.0	0.0	0.0	0.0	0.0	0.0
3997071	0.0	0.0	0.0	6.0	0.0	0.0	0.0	0.0	0.0
3997072	0.0	0.0	0.0	6.0	2.0	0.0	0.0	0.0	0.0
3997073	0.0	0.0	0.0	4.0	2.0	0.0	0.0	0.0	0.0
3997074	0.0	0.0	0.0	4.0	2.0	0.0	0.0	0.0	0.0
3997075	0.0	0.0	0.0	4.0	2.0	0.0	0.0	0.0	0.0
3997076	0.0	0.0	0.0	4.0	2.0	0.0	0.0	0.0	0.0
3997077	0.0	0.0	0.0	4.0	2.0	0.0	0.0	0.0	0.0
3997078	0.0	0.0	0.0	4.0	2.0	0.0	0.0	0.0	0.0
3997079	0.0	0.0	0.0	4.0	2.0	0.0	0.0	0.0	0.0
3997080	0.0	0.0	0.0	4.0	2.0	0.0	0.0	0.0	0.0
3997081	0.0	0.0	0.0	4.0	2.0	0.0	0.0	0.0	0.0
3997082	0.0	0.0	0.0	4.0	4.0	0.0	0.0	0.0	0.0
3997083	0.0	0.0	0.0	4.0	4.0	0.0	0.0	0.0	0.0
3997084	0.0	0.0	0.0	4.0	4.0	0.0	0.0	0.0	0.0
3997085	0.0	0.0	0.0	4.0	4.0	0.0	0.0	0.0	0.0
3997086	0.0	0.0	0.0	4.0	4.0	0.0	0.0	0.0	0.0
3997087	0.0	0.0	0.0	4.0	4.0	0.0	0.0	0.0	0.0
3997088	0.0	0.0	0.0	4.0	4.0	0.0	0.0	0.0	0.0
3997089	0.0	0.0	0.0	4.0	4.0	0.0	0.0	0.0	0.0
3997090	0.0	0.0	0.0	4.0	4.0	0.0	0.0	0.0	0.0
3997091	0.0	0.0	0.0	4.0	4.0	0.0	0.0	0.0	0.0
3997092	0.0	0.0	0.0	4.0	4.0	0.0	0.0	0.0	0.0
3997093	0.0	0.0	0.0	4.0	4.0	0.0	0.0	0.0	0.0
3997094	0.0	0.0	0.0	4.0	4.0	0.0	0.0	0.0	0.0
3997095	0.0	0.0	0.0	4.0	4.0	0.0	0.0	0.0	0.0
3997096	0.0	0.0	0.0	4.0	4.0	0.0	0.0	0.0	0.0
3997097	0.0	0.0	0.0	4.0	4.0	0.0	0.0	0.0	0.0
3997098	0.0	0.0	0.0	2.0	4.0	0.0	0.0	0.0	0.0
3997099	0.0	0.0	0.0	2.0	4.0	0.0	0.0	0.0	0.0
3997100	0.0	0.0	0.0	2.0	4.0	0.0	0.0	0.0	0.0
3997101	0.0	0.0	0.0	2.0	4.0	0.0	0.0	0.0	0.0
3997102	0.0	0.0	0.0	2.0	4.0	0.0	0.0	0.0	0.0
3997103	0.0	0.0	0.0	4.0	4.0	2.0	0.0	0.0	0.0
3997104	0.0	0.0	0.0	4.0	6.0	2.0	0.0	0.0	0.0
3997105	0.0	0.0	0.0	4.0	6.0	2.0	0.0	0.0	0.0
3997106	0.0	0.0	0.0	4.0	6.0	2.0	0.0	0.0	0.0
3997107	0.0	0.0	0.0	4.0	6.0	2.0	0.0	0.0	0.0
3997108	0.0	0.0	0.0	2.0	6.0	2.0	0.0	0.0	0.0
3997109	0.0	0.0	0.0	2.0	6.0	2.0	0.0	0.0	0.0
3997110	0.0	0.0	0.0	2.0	6.0	2.0	0.0	0.0	0.0
3997111	0.0	0.0	0.0	2.0	6.0	2.0	0.0	0.0	0.0
3997112	0.0	0.0	0.0	2.0	6.0	2.0	0.0	0.0	0.0
3997113	0.0	0.0	0.0	2.0	6.0	2.0	0.0	0.0	0.0
3997114	0.0	0.0	0.0	2.0	6.0	2.0	0.0	0.0	0.0
3997115	0.0	0.0	0.0	2.0	6.0	2.0	0.0	0.0	0.0
3997116	0.0	0.0	0.0	2.0	6.0	2.0	0.0	0.0	0.0
3997117	0.0	0.0	0.0	2.0	6.0	2.0	0.0	0.0	0.0
3997118	0.0	0.0	0.0	2.0	6.0	2.0	0.0	0.0	0.0
3997119	0.0	0.0	0.0	2.0	6.0	2.0	0.0	0.0	0.0
3997120	0.0	0.0	0.0	2.0	6.0	2.0	0.0	0.0	0.0
3997121	0.0	0.0	0.0	2.0	6.0	2.0	0.0	0.0	0.0
3997122	0.0	0.0	0.0	2.0	6.0	6.0	0.0	0.0	0.0
3997123	0.0	0.0	0.0	2.0	6.0	6.0	0.0	0.0	0.0
3997124	0.0	0.0	0.0	2.0	6.0	6.0	0.0	0.0	0.0
3997125	0.0	0.0	0.0	2.0	6.0	6.0	0.0	0.0	0.0
3997126	0.0	0.0	0.0	2.0	6.0	6.0	0.0	0.0	0.0
3997127	0.0	0.0	0.0	2.0	6.0	6.0	0.0	0.0	0.0
3997128	0.0	0.0	0.0	2.0	6.0	6.0	0.0	0.0	0.0
3997129	0.0	0.0	0.0	2.0	6.0	6.0	0.0	0.0	0.0
3997130	0.0	0.0	0.0	2.0	6.0	6.0	0.0	0.0	0.0
3997131	0.0	0.0	0.0	2.0	6.0	6.0	0.0	0.0	0.0
3997132	0.0	0.0	0.0	2.0	6.0	6.0	0.0	0.0	0.0
3997133	0.0	0.0	0.0	2.0	6.0	6.0	0.0	0.0	0.0
3997134	0.0	0.0	0.0	2.0	6.0	6.0	0.0	0.0	0.0
3997135	0.0	0.0	0.0	2.0	6.0	6.0	0.0	0.0	0.0
3997136	0.0	0.0	0.0	2.0	6.0	6.0	0.0	0.0	0.0
3997137	0.0	0.0	0.0	2.0	6.0	6.0	0.0	0.0	0.0
3997138	0.0	0.0	0.0	2.0	6.0	6.0	0.0	0.0	0.0
3997139	0.0	0.0	0.0	2.0	6.0	6.0	0.0	0.0	0.0
3997140	0.0	0.0	0.0	2.0	6.0	6.0	0.0	0.0	0.0
3997141	0.0	0.0	0.0	2.0	6.0	6.0	0.0	0.0	0.0
3997142	0.0	0.0	0.0	2.0	6.0	6.0	0.0	0.0	0.0
3997143	0.0	0.0	0.0	2.0	6.0	6.0	0.0	0.0	0.0
3997144	0.0	0.0	0.0	2.0	6.0	6.0	0.0	0.0	0.0
3997145	0.0	0.0	0.0	2.0	6.0	6.0	0.0	0.0	0.0
3997146	0.0	0.0	0.0	2.0	6.0	6.0	0.0	0.0	0.0
3997147	0.0	0.0	0.0	2.0	6.0	6.0	0.0	0.0	0.0
3997148	0.0	0.0	0.0	2.0	6.0	6.0	0.0	0.0	0.0
3997149	0.0	0.0	0.0	2.0	6.0	6.0	0.0	0.0	0.0
3997150	0.0	0.0	0.0	2.0	6.0	6.0	0.0	0.0	0.0
3997151	0.0	0.0	0.0	2.0	6.0	6.0	0.0	0.0	0.0
3997152	0.0	0.0	0.0	2.0	6.0	6.0	0.0	0.0	0.0
3997153	0.0	0.0	0.0	2.0	6.0	6.0	0.0	0.0	0.0
3997154	0.0	0.0	0.0	2.0	6.0	6.0	0.0	0.0	0.0
3997155	0.0	0.0	0.0	2.0	6.0	6.0	0.0	0.0	0.0
3997156	0.0	0.0	0.0	2.0	6.0	6.0	0.0	0.0	0.0
3997157	0.0	0.0	0.0	2.0	6.0	6.0	0.0	0.0	0.0
3997158	0.0	0.0	0.0	2.0	6.0	6.0	0.0	0.0	0.0
3997159	0.0	0.0	0.0	2.0	4.0	6.0	0.0	0.0	0.0
3997160	0.0	0.0	0.0	2.0	4.0	6.0	0.0	0.0	0.0
3997161	0.0	0.0	0.0	2.0	4.0	6.0	0.0	0.0	0.0
3997162	0.0	0.0	0.0	2.0	4.0	6.0	0.0	0.0	0.0
3997163	0.0	0.0	0.0	2.0	4.0	6.0	0.0	0.0	0.0
3997164	0.0	0.0	0.0	2.0	4.0	6.0	0.0	0.0	0.0
3997165	0.0	0.0	0.0	2.0	4.0	6.0	0.0	0.0	0.0
3997166	0.0	0.0	0.0	2.0	4.0	6.0	0.0	0.0	0.0
3997167	0.0	0.0	0.0	2.0	4.0	6.0	0.0	0.0	0.0
3997168	0.0	0.0	0.0	2.0	4.0	6.0	0.0	0.0	0.0
3997169	0.0	0.0	0.0	2.0	4.0	6.0	0.0	0.0	0.0
3997170	0.0	0.0	0.0	2.0	2.0	6.0	0.0	0.0	0.0
3997171	0.0	0.0	0.0	2.0	2.0	6.0	0.0	0.0	0.0
3997172	0.0	0.0	0.0	2.0	2.0	6.0	0.0	0.0	0.0
3997173	0.0	0.0	0.0	2.0	2.0	6.0	0.0	0.0	0.0
3997174	0.0	0.0	0.0	2.0	2.0	6.0	0.0	0.0	0.0
3997175	0.0	0.0	0.0	2.0	2.0	6.0	0.0	0.0	0.0
3997176	0.0	0.0	0.0	2.0	2.0	6.0	0.0	0.0	0.0
3997177	0.0	0.0	0.0	2.0	2.0	6.0	0.0	0.0	0.0
3997178	0.0	0.0	0.0	2.0	2.0	6.0	0.0	0.0	0.0
3997179	0.0	0.0	0.0	2.0	2.0	6.0	0.0	0.0	0.0
3997180	0.0	0.0	0.0	2.0	2.0	6.0	0.0	0.0	0.0
3997181	0.0	0.0	0.0	2.0	2.0	6.0	0.0	0.0	0.0
3997182	0.0	0.0	0.0	2.0	2.0	6.0	0.0	0.0	0.0
3997183	0.0	0.0	0.0	2.0	2.0	6.0	0.0	0.0	0.0
3997184	0.0	0.0	0.0	2.0	2.0	6.0	0.0	0.0	0.0
3997185	0.0	0.0	0.0	2.0	2.0	6.0	0.0	0.0	0.0
3997186	0.0	0.0	0.0	2.0	2.0	6.0	0.0	0.0	0.0
3997187	0.0	0.0	0.0	2.0	2.0	6.0	0.0	0.0	0.0
3997188	0.0	0.0	0.0	2.0	2.0	6.0	0.0	0.0	0.0
3997189	0.0	0.0	0.0	2.0	2.0	6.0	0.0	0.0	0.0
3997190	0.0	0.0	0.0	2.0	2.0	6.0	0.0	0.0	0.0
3997191	0.0	0.0	0.0	2.0	2.0	6.0	0.0	0.0	0.0
3997192	0.0	0.0	0.0	2.0	2.0	6.0	0.0	0.0	0.0
3997193	0.0	0.0	0.0	2.0	2.0	6.0	0.0	0.0	0.0
3997194	0.0	0.0	0.0	2.0	2.0	6.0	0.0	0.0	0.0
3997195	0.0	0.0	0.0	2.0	2.0	6.0	0.0	0.0	0.0
3997196	0.0	0.0	0.0	2.0	2.0	6.0	0.0	0.0	0.0
3997197	0.0	0.0	0.0	2.0	2.0	6.0	0.0	0.0	0.0
3997198	0.0	0.0	0.0	2.0	2.0	6.0	0.0	0.0	0.0
3997199	0.0	0.0	0.0	2.0	2.0	6.0	0.0	0.0	0.0
3997200	0.0	0.0	0.0	2.0	2.0	6.0	0.0	0.0	0.0
3997201	0.0	0.0	0.0	2.0	2.0	6.0	0.0	0.0	0.0
3997202	0.0	0.0	0.0	2.0	0.0	6.0	0.0	0.0	0.0
3997203	0.0	0.0	0.0	2.0	0.0	6.0	0.0	0.0	0.0
3997204	0.0	0.0	0.0	0.0	0.0	6.0	0.0	0.0	0.0
3997205	0.0	0.0	0.0	0.0	0.0	6.0	0.0	0.0	0.0
3997206	0.0	0.0	0.0	0.0	0.0	6.0	0.0	0.0	0.0
3997207	0.0	0.0	0.0	0.0	0.0	6.0	0.0	0.0	0.0
3997208	0.0	0.0	0.0	0.0	0.0	6.0	0.0	0.0	0.0
3997209	0.0	0.0	0.0	0.0	0.0	6.0	0.0	0.0	0.0
3997210	0.0	0.0	0.0	0.0	0.0	6.0	0.0	0.0	0.0
3997211	0.0	0.0	0.0	0.0	0.0	6.0	0.0	0.0	0.0
3997212	0.0	0.0	0.0	0.0	0.0	6.0	0.0	0.0	0.0
3997213	0.0	0.0	0.0	0.0	2.0	6.0	0.0	0.0	0.0
3997214	0.0	0.0	0.0	0.0	2.0	6.0	0.0	0.0	0.0
3997215	0.0	0.0	0.0	0.0	2.0	6.0	0.0	0.0	0.0
3997216	0.0	0.0	0.0	0.0	2.0	6.0	0.0	0.0	0.0
3997217	0.0	0.0	0.0	0.0	2.0	6.0	0.0	0.0	0.0
3997218	0.0	0.0	0.0	0.0	2.0	6.0	0.0	0.0	0.0
3997219	0.0	0.0	0.0	0.0	2.0	6.0	0.0	0.0	0.0
3997220	0.0	0.0	0.0	0.0	2.0	6.0	0.0	0.0	0.0
3997221	0.0	0.0	0.0	0.0	2.0	6.0	0.0	0.0	0.0
3997222	0.0	0.0	0.0	0.0	2.0	4.0	0.0	0.0	0.0
3997223	0.0	0.0	0.0	0.0	2.0	4.0	0.0	0.0	0.0
3997224	0.0	0.0	0.0	0.0	2.0	4.0	0.0	0.0	0.0
3997225	0.0	0.0	0.0	0.0	2.0	4.0	0.0	0.0	0.0
3997226	0.0	0.0	0.0	0.0	2.0	4.0	0.0	0.0	0.0
3997227	0.0	0.0	0.0	0.0	2.0	4.0	0.0	0.0	0.0
3997228	0.0	0.0	0.0	0.0	2.0	4.0	0.0	0.0	0.0
3997229	0.0	0.0	0.0	0.0	2.0	4.0	0.0	0.0	0.0
3997230	0.0	0.0	0.0	0.0	2.0	4.0	0.0	0.0	0.0
3997231	0.0	0.0	0.0	0.0	2.0	4.0	0.0	0.0	0.0
3997232	0.0	0.0	0.0	0.0	2.0	4.0	0.0	0.0	0.0
3997233	0.0	0.0	0.0	0.0	2.0	4.0	0.0	0.0	0.0
3997234	0.0	0.0	0.0	0.0	2.0	4.0	0.0	0.0	0.0
3997235	0.0	0.0	0.0	0.0	2.0	4.0	0.0	0.0	0.0
3997236	0.0	0.0	0.0	0.0	2.0	4.0	0.0	0.0	0.0
3997237	0.0	0.0	0.0	0.0	2.0	4.0	0.0	0.0	0.0
3997238	0.0	0.0	0.0	0.0	2.0	4.0	0.0	0.0	0.0
3997239	0.0	0.0	0.0	0.0	2.0	4.0	0.0	0.0	0.0
3997240	0.0	0.0	0.0	0.0	2.0	4.0	0.0	0.0	0.0
3997241	0.0	0.0	0.0	0.0	2.0	4.0	0.0	0.0	0.0
3997242	0.0	0.0	0.0	0.0	2.0	4.0	0.0	0.0	0.0
3997243	0.0	0.0	0.0	0.0	2.0	4.0	0.0	0.0	0.0
3997244	0.0	0.0	0.0	0.0	2.0	4.0	0.0	0.0	0.0
3997245	0.0	0.0	0.0	0.0	2.0	4.0	0.0	0.0	0.0
3997246	0.0	0.0	0.0	0.0	2.0	4.0	0.0	0.0	0.0
3997247	0.0	0.0	0.0	0.0	2.0	4.0	0.0	0.0	0.0
3997248	0.0	0.0	0.0	0.0	2.0	4.0	0.0	0.0	0.0
3997249	0.0	0.0	0.0	0.0	2.0	4.0	0.0	0.0	0.0
3997250	0.0	0.0	0.0	0.0	2.0	4.0	0.0	0.0	0.0
3997251	0.0	0.0	0.0	0.0	2.0	4.0	0.0	0.0	0.0
3997252	0.0	0.0	0.0	0.0	2.0	4.0	0.0	0.0	0.0
3997253	0.0	0.0	0.0	0.0	2.0	4.0	0.0	0.0	0.0
3997254	0.0	0.0	0.0	0.0	2.0	4.0	0.0	0.0	0.0
3997255	0.0	0.0	0.0	0.0	2.0	4.0	0.0	0.0	0.0
3997256	0.0	0.0	0.0	0.0	2.0	4.0	0.0	0.0	0.0
3997257	0.0	0.0	0.0	0.0	2.0	0.0	0.0	0.0	0.0
3997258	0.0	0.0	0.0	0.0	2.0	0.0	0.0	0.0	0.0
3997259	0.0	0.0	0.0	0.0	2.0	0.0	0.0	0.0	0.0
3997260	0.0	0.0	0.0	0.0	2.0	0.0	0.0	0.0	0.0
3997261	0.0	0.0	0.0	0.0	2.0	0.0	0.0	0.0	0.0
3997262	0.0	0.0	0.0	0.0	2.0	0.0	0.0	0.0	0.0
3997263	0.0	0.0	0.0	0.0	2.0	0.0	0.0	0.0	0.0
3997264	0.0	0.0	0.0	0.0	2.0	0.0	0.0	0.0	0.0
3997265	0.0	0.0	0.0	0.0	2.0	0.0	0.0	0.0	0.0
3997266	0.0	0.0	0.0	0.0	2.0	0.0	0.0	0.0	0.0
3997267	0.0	0.0	0.0	0.0	2.0	0.0	0.0	0.0	0.0
3997268	0.0	0.0	0.0	0.0	2.0	0.0	0.0	0.0	0.0
3997269	0.0	0.0	0.0	0.0	2.0	0.0	0.0	0.0	0.0
3997270	0.0	0.0	0.0	0.0	2.0	2.0	0.0	0.0	0.0
3997271	0.0	0.0	0.0	0.0	2.0	2.0	0.0	0.0	0.0
3997272	0.0	0.0	0.0	0.0	2.0	2.0	0.0	0.0	0.0
3997273	0.0	0.0	0.0	0.0	2.0	2.0	0.0	0.0	0.0
3997274	0.0	0.0	0.0	0.0	2.0	2.0	0.0	0.0	0.0
3997275	0.0	0.0	0.0	0.0	2.0	2.0	0.0	0.0	0.0
3997276	0.0	0.0	0.0	0.0	2.0	2.0	0.0	0.0	0.0
3997277	0.0	0.0	0.0	0.0	2.0	2.0	0.0	0.0	0.0
3997278	0.0	0.0	0.0	0.0	2.0	2.0	0.0	0.0	0.0
3997279	0.0	0.0	0.0	0.0	2.0	2.0	0.0	0.0	0.0
3997280	0.0	0.0	0.0	0.0	2.0	2.0	0.0	0.0	0.0
3997281	0.0	0.0	0.0	0.0	2.0	2.0	0.0	0.0	0.0
3997282	0.0	0.0	0.0	0.0	2.0	2.0	0.0	0.0	0.0
3997283	0.0	0.0	0.0	0.0	2.0	2.0	0.0	0.0	0.0
3997284	0.0	0.0	0.0	0.0	2.0	2.0	0.0	0.0	0.0
3997285	0.0	0.0	0.0	0.0	2.0	2.0	0.0	0.0	0.0
3997286	0.0	0.0	0.0	0.0	2.0	2.0	0.0	0.0	0.0
3997287	0.0	0.0	0.0	0.0	2.0	2.0	0.0	0.0	0.0
3997288	0.0	0.0	0.0	0.0	2.0	2.0	0.0	0.0	0.0
3997289	0.0	0.0	0.0	0.0	2.0	2.0	0.0	0.0	0.0
3997290	0.0	0.0	0.0	0.0	2.0	2.0	0.0	0.0	0.0
3997291	0.0	0.0	0.0	0.0	2.0	2.0	0.0	0.0	0.0
3997292	0.0	0.0	0.0	0.0	2.0	2.0	0.0	0.0	0.0
3997293	0.0	0.0	0.0	0.0	2.0	2.0	0.0	0.0	0.0
3997294	0.0	0.0	0.0	0.0	2.0	2.0	0.0	0.0	0.0
3997295	0.0	0.0	0.0	0.0	2.0	2.0	0.0	0.0	0.0
3997296	0.0	0.0	0.0	0.0	2.0	2.0	0.0	0.0	0.0
3997297	0.0	0.0	0.0	0.0	2.0	2.0	0.0	0.0	0.0
3997298	0.0	0.0	0.0	0.0	2.0	2.0	0.0	0.0	0.0
3997299	0.0	0.0	0.0	0.0	2.0	2.0	0.0	0.0	0.0
3997300	0.0	0.0	0.0	0.0	0.0	2.0	0.0	0.0	0.0
3997301	0.0	0.0	0.0	0.0	0.0	2.0	0.0	0.0	0.0
3997302	0.0	0.0	0.0	0.0	0.0	2.0	0.0	0.0	0.0
3997303	0.0	0.0	0.0	0.0	0.0	2.0	0.0	0.0	0.0
3997304	0.0	0.0	0.0	0.0	0.0	2.0	0.0	0.0	0.0
3997305	0.0	0.0	0.0	0.0	0.0	2.0	0.0	0.0	0.0
3997306	0.0	0.0	0.0	0.0	0.0	2.0	0.0	0.0	0.0
3997307	0.0	0.0	0.0	0.0	0.0	2.0	0.0	0.0	0.0
3997308	0.0	0.0	0.0	0.0	0.0	2.0	0.0	0.0	0.0
3997309	0.0	0.0	0.0	0.0	0.0	2.0	0.0	0.0	0.0
3997310	0.0	0.0	0.0	0.0	0.0	2.0	0.0	0.0	0.0
3997311	0.0	0.0	0.0	0.0	0.0	2.0	0.0	0.0	0.0
3997312	0.0	0.0	0.0	0.0	0.0	2.0	0.0	0.0	0.0
3997313	0.0	0.0	0.0	0.0	0.0	2.0	0.0	0.0	0.0
3997314	0.0	0.0	0.0	0.0	0.0	2.0	0.0	0.0	0.0
3997315	0.0	0.0	0.0	0.0	0.0	2.0	0.0	0.0	0.0
3997316	0.0	0.0	0.0	0.0	0.0	2.0	0.0	0.0	0.0
3997317	0.0	0.0	0.0	0.0	0.0	2.0	0.0	0.0	0.0
3997318	0.0	0.0	0.0	0.0	0.0	2.0	0.0	0.0	0.0
3997319	0.0	0.0	0.0	0.0	0.0	2.0	0.0	0.0	0.0
3997320	0.0	0.0	0.0	0.0	0.0	2.0	0.0	0.0	0.0
3997321	0.0	0.0	0.0	0.0	0.0	2.0	0.0	0.0	0.0
3997322	0.0	0.0	0.0	0.0	0.0	2.0	0.0	0.0	0.0
3997323	0.0	0.0	0.0	0.0	0.0	2.0	0.0	0.0	0.0
3997324	0.0	0.0	0.0	0.0	0.0	2.0	0.0	0.0	0.0
3997325	0.0	0.0	0.0	0.0	0.0	2.0	0.0	0.0	0.0
3997326	0.0	0.0	0.0	0.0	0.0	2.0	0.0	0.0	0.0
3997327	0.0	0.0	0.0	0.0	0.0	2.0	0.0	0.0	0.0
3997328	0.0	0.0	0.0	0.0	0.0	2.0	0.0	0.0	0.0
3997329	0.0	0.0	0.0	0.0	0.0	2.0	0.0	0.0	0.0
3997330	0.0	0.0	0.0	0.0	0.0	2.0	0.0	0.0	0.0
3997331	0.0	0.0	0.0	0.0	0.0	2.0	0.0	0.0	0.0
3997332	0.0	0.0	0.0	0.0	0.0	2.0	0.0	0.0	0.0
3997333	0.0	0.0	0.0	0.0	0.0	2.0	0.0	0.0	0.0
3997334	0.0	0.0	0.0	0.0	0.0	2.0	0.0	0.0	0.0
3997335	0.0	0.0	0.0	0.0	0.0	2.0	0.0	0.0	0.0
3997336	0.0	0.0	0.0	0.0	0.0	2.0	0.0	0.0	0.0
3997337	0.0	0.0	0.0	0.0	0.0	2.0	0.0	0.0	0.0
3997338	0.0	0.0	0.0	0.0	0.0	2.0	0.0	0.0	0.0
3997339	0.0	0.0	0.0	0.0	0.0	2.0	0.0	0.0	0.0
3997340	0.0	0.0	0.0	0.0	0.0	2.0	0.0	0.0	0.0
3997341	0.0	0.0	0.0	0.0	0.0	2.0	0.0	0.0	0.0
3997342	0.0	0.0	0.0	0.0	0.0	2.0	0.0	0.0	0.0
3997343	0.0	0.0	0.0	0.0	0.0	2.0	0.0	0.0	0.0
3997344	0.0	0.0	0.0	0.0	0.0	2.0	0.0	0.0	0.0
3997345	0.0	0.0	0.0	0.0	0.0	2.0	0.0	0.0	0.0
3997346	0.0	0.0	0.0	0.0	0.0	2.0	0.0	0.0	0.0
3997347	0.0	0.0	0.0	0.0	0.0	2.0	0.0	0.0	0.0
3997348	0.0	0.0	0.0	0.0	0.0	2.0	0.0	0.0	0.0
3997349	0.0	0.0	0.0	0.0	0.0	2.0	0.0	0.0	0.0
3997350	0.0	0.0	0.0	0.0	0.0	2.0	0.0	0.0	0.0
3997351	0.0	0.0	0.0	0.0	0.0	2.0	0.0	0.0	0.0
3997352	0.0	0.0	0.0	0.0	0.0	2.0	0.0	0.0	0.0
3997353	0.0	0.0	0.0	0.0	0.0	2.0	0.0	0.0	0.0
3997354	0.0	0.0	0.0	0.0	0.0	2.0	0.0	0.0	0.0
3997355	0.0	0.0	0.0	0.0	0.0	2.0	0.0	0.0	0.0
3997356	0.0	0.0	0.0	0.0	0.0	2.0	0.0	0.0	0.0
3997357	0.0	0.0	0.0	0.0	0.0	2.0	0.0	0.0	0.0
3997358	0.0	0.0	0.0	0.0	0.0	2.0	0.0	0.0	0.0
3997359	0.0	0.0	0.0	0.0	0.0	2.0	0.0	0.0	0.0
3997360	0.0	0.0	0.0	0.0	0.0	2.0	0.0	0.0	0.0
3997361	0.0	0.0	0.0	0.0	0.0	2.0	0.0	0.0	0.0
3997362	0.0	0.0	0.0	0.0	0.0	2.0	0.0	0.0	0.0
3997363	0.0	0.0	0.0	0.0	0.0	2.0	0.0	0.0	0.0
3997364	0.0	0.0	0.0	0.0	0.0	2.0	0.0	0.0	0.0
3997365	0.0	0.0	0.0	0.0	0.0	2.0	0.0	0.0	0.0
3997366	0.0	0.0	0.0	0.0	0.0	2.0	0.0	0.0	0.0
3997367	0.0	0.0	0.0	0.0	0.0	2.0	0.0	0.0	0.0
3997368	0.0	0.0	0.0	0.0	0.0	2.0	0.0	0.0	0.0
3997369	0.0	0.0	0.0	0.0	0.0	2.0	0.0	0.0	0.0
3997370	0.0	0.0	0.0	0.0	0.0	2.0	0.0	0.0	0.0
3997371	0.0	0.0	0.0	0.0	0.0	2.0	0.0	0.0	0.0
3997372	0.0	0.0	0.0	0.0	0.0	2.0	0.0	0.0	0.0
3997373	0.0	0.0	0.0	0.0	0.0	2.0	0.0	0.0	0.0
3997374	0.0	0.0	0.0	0.0	0.0	2.0	0.0	0.0	0.0
3997375	0.0	0.0	0.0	0.0	0.0	2.0	0.0	0.0	0.0
3997376	0.0	0.0	0.0	0.0	0.0	2.0	0.0	0.0	0.0
3997377	0.0	0.0	0.0	0.0	0.0	2.0	0.0	0.0	0.0
3997378	0.0	0.0	0.0	0.0	0.0	2.0	0.0	0.0	0.0
3997379	0.0	0.0	0.0	0.0	0.0	2.0	0.0	0.0	0.0
3997380	0.0	0.0	0.0	0.0	0.0	2.0	0.0	0.0	0.0
3997381	0.0	0.0	0.0	0.0	0.0	2.0	0.0	0.0	0.0
3997382	0.0	0.0	0.0	0.0	0.0	2.0	0.0	0.0	0.0
3997383	0.0	0.0	0.0	0.0	0.0	2.0	0.0	0.0	0.0
3997384	0.0	0.0	0.0	0.0	0.0	2.0	0.0	0.0	0.0
3997385	0.0	0.0	0.0	0.0	0.0	2.0	0.0	0.0	0.0
3997386	0.0	0.0	0.0	0.0	0.0	2.0	0.0	0.0	0.0
3997387	0.0	0.0	0.0	0.0	0.0	2.0	0.0	0.0	0.0
3997388	0.0	0.0	0.0	0.0	0.0	2.0	0.0	0.0	0.0
3997389	0.0	0.0	0.0	0.0	0.0	2.0	0.0	0.0	0.0
3997390	0.0	0.0	0.0	0.0	0.0	2.0	0.0	0.0	0.0
3997391	0.0	0.0	0.0	0.0	0.0	2.0	0.0	0.0	0.0
3997392	0.0	0.0	0.0	0.0	0.0	2.0	0.0	0.0	0.0
3997393	0.0	0.0	0.0	0.0	0.0	2.0	0.0	0.0	0.0
3997394	0.0	0.0	0.0	0.0	0.0	2.0	0.0	0.0	0.0
3997395	0.0	0.0	0.0	0.0	0.0	2.0	0.0	0.0	0.0
3997396	0.0	0.0	0.0	0.0	0.0	2.0	0.0	0.0	0.0
3997397	0.0	0.0	0.0	0.0	0.0	2.0	0.0	0.0	0.0
3997398	0.0	0.0	0.0	0.0	0.0	2.0	0.0	0.0	0.0
3997399	0.0	0.0	0.0	0.0	0.0	2.0	0.0	0.0	0.0
3997400	0.0	0.0	0.0	0.0	0.0	4.0	0.0	0.0	0.0
3997401	0.0	0.0	0.0	0.0	0.0	4.0	0.0	0.0	0.0
3997402	0.0	0.0	0.0	0.0	0.0	4.0	0.0	0.0	0.0
3997403	0.0	0.0	0.0	0.0	0.0	4.0	0.0	0.0	0.0
3997404	0.0	0.0	0.0	0.0	0.0	4.0	0.0	0.0	0.0
3997405	0.0	0.0	0.0	0.0	0.0	4.0	0.0	0.0	0.0
3997406	0.0	0.0	0.0	0.0	0.0	4.0	0.0	0.0	0.0
3997407	0.0	0.0	0.0	0.0	0.0	4.0	0.0	0.0	0.0
3997408	0.0	0.0	0.0	0.0	0.0	2.0	0.0	0.0	0.0
3997409	0.0	0.0	0.0	0.0	0.0	2.0	0.0	0.0	0.0
3997410	0.0	0.0	0.0	0.0	0.0	2.0	0.0	0.0	0.0
3997411	0.0	0.0	0.0	0.0	0.0	2.0	0.0	0.0	0.0
3997412	0.0	0.0	0.0	0.0	0.0	2.0	0.0	0.0	0.0
3997413	0.0	0.0	0.0	0.0	0.0	2.0	0.0	0.0	0.0
3997414	0.0	0.0	0.0	0.0	0.0	2.0	0.0	0.0	0.0
3997415	0.0	0.0	0.0	0.0	0.0	2.0	0.0	0.0	0.0
3997416	0.0	0.0	0.0	0.0	0.0	2.0	0.0	0.0	0.0
3997417	0.0	0.0	0.0	0.0	0.0	2.0	0.0	0.0	0.0
3997418	0.0	0.0	0.0	0.0	0.0	2.0	0.0	0.0	0.0
3997419	0.0	0.0	0.0	0.0	0.0	2.0	0.0	0.0	0.0
3997420	0.0	0.0	0.0	0.0	0.0	2.0	0.0	0.0	0.0
3997421	0.0	0.0	0.0	0.0	0.0	2.0	0.0	0.0	0.0
3997422	0.0	0.0	0.0	0.0	0.0	2.0	0.0	0.0	0.0
3997423	0.0	0.0	0.0	0.0	0.0	2.0	0.0	0.0	0.0
3997424	0.0	0.0	0.0	0.0	0.0	2.0	0.0	0.0	0.0
3997425	0.0	0.0	0.0	0.0	0.0	2.0	0.0	0.0	0.0
3997426	0.0	0.0	0.0	0.0	0.0	2.0	0.0	0.0	0.0
3997427	0.0	0.0	0.0	0.0	0.0	2.0	0.0	0.0	0.0
3997428	0.0	0.0	0.0	0.0	0.0	2.0	0.0	0.0	0.0
3997429	0.0	0.0	0.0	0.0	0.0	2.0	0.0	0.0	0.0
3997430	0.0	0.0	0.0	0.0	0.0	2.0	0.0	0.0	0.0
3997431	0.0	0.0	0.0	0.0	0.0	2.0	0.0	0.0	0.0
3997432	0.0	0.0	0.0	0.0	0.0	2.0	0.0	0.0	0.0
3997433	0.0	0.0	0.0	0.0	0.0	2.0	0.0	0.0	0.0
3997434	0.0	0.0	0.0	0.0	0.0	2.0	0.0	0.0	0.0
3997435	0.0	0.0	0.0	0.0	0.0	2.0	0.0	0.0	0.0
3997436	0.0	0.0	0.0	0.0	0.0	2.0	0.0	0.0	0.0
3997437	0.0	0.0	0.0	0.0	0.0	2.0	0.0	0.0	0.0
3997438	0.0	0.0	0.0	0.0	0.0	2.0	0.0	0.0	0.0
3997439	0.0	0.0	0.0	0.0	0.0	2.0	0.0	0.0	0.0
3997440	0.0	0.0	0.0	0.0	0.0	2.0	0.0	0.0	0.0
3997441	0.0	0.0	0.0	0.0	0.0	2.0	0.0	0.0	0.0
3997442	0.0	0.0	0.0	0.0	0.0	2.0	0.0	0.0	0.0
3997443	0.0	0.0	0.0	0.0	0.0	2.0	0.0	0.0	0.0
3997444	0.0	0.0	0.0	0.0	0.0	2.0	0.0	0.0	0.0
3997445	0.0	0.0	0.0	0.0	0.0	2.0	0.0	0.0	0.0
3997446	0.0	0.0	0.0	0.0	0.0	2.0	0.0	0.0	0.0
3997447	0.0	0.0	0.0	0.0	0.0	2.0	0.0	0.0	0.0
3997448	0.0	0.0	0.0	0.0	0.0	2.0	0.0	0.0	0.0
3997449	0.0	0.0	0.0	0.0	0.0	2.0	0.0	0.0	0.0
3997450	0.0	0.0	0.0	0.0	0.0	2.0	0.0	0.0	0.0
3997451	0.0	0.0	0.0	0.0	0.0	2.0	0.0	0.0	0.0
3997452	0.0	0.0	0.0	0.0	0.0	2.0	0.0	0.0	0.0
3997453	0.0	0.0	0.0	0.0	0.0	2.0	0.0	0.0	0.0
3997454	0.0	0.0	0.0	0.0	0.0	2.0	0.0	0.0	0.0
3997455	0.0	0.0	0.0	0.0	0.0	2.0	0.0	0.0	0.0
3997456	0.0	0.0	0.0	0.0	0.0	2.0	0.0	0.0	0.0
3997457	0.0	0.0	0.0	0.0	0.0	2.0	0.0	0.0	0.0
3997458	0.0	0.0	0.0	0.0	0.0	2.0	0.0	0.0	0.0
3997459	0.0	0.0	0.0	0.0	0.0	2.0	0.0	0.0	0.0
3997460	0.0	0.0	0.0	0.0	0.0	2.0	0.0	0.0	0.0
3997461	0.0	0.0	0.0	0.0	0.0	4.0	0.0	0.0	0.0
3997462	0.0	0.0	0.0	0.0	0.0	4.0	0.0	0.0	0.0
3997463	0.0	0.0	0.0	0.0	0.0	4.0	0.0	0.0	0.0
3997464	0.0	0.0	0.0	0.0	0.0	4.0	0.0	0.0	0.0
3997465	0.0	0.0	0.0	0.0	0.0	4.0	0.0	0.0	0.0
3997466	0.0	0.0	0.0	0.0	0.0	4.0	0.0	0.0	0.0
3997467	0.0	0.0	0.0	0.0	0.0	4.0	0.0	0.0	0.0
3997468	0.0	0.0	0.0	0.0	0.0	4.0	0.0	0.0	0.0
3997469	0.0	0.0	0.0	0.0	0.0	4.0	0.0	0.0	0.0
3997470	0.0	0.0	0.0	0.0	0.0	4.0	0.0	0.0	0.0
3997471	0.0	0.0	0.0	0.0	0.0	4.0	0.0	0.0	0.0
3997472	0.0	0.0	0.0	0.0	0.0	4.0	0.0	0.0	0.0
3997473	0.0	0.0	0.0	0.0	0.0	4.0	0.0	0.0	0.0
3997474	0.0	0.0	0.0	0.0	0.0	4.0	0.0	0.0	0.0
3997475	0.0	0.0	0.0	0.0	0.0	4.0	0.0	0.0	0.0
3997476	0.0	0.0	0.0	0.0	0.0	4.0	0.0	0.0	0.0
3997477	0.0	0.0	0.0	0.0	0.0	4.0	0.0	0.0	0.0
3997478	0.0	0.0	0.0	0.0	0.0	4.0	0.0	0.0	0.0
3997479	0.0	0.0	0.0	0.0	0.0	4.0	0.0	0.0	0.0
3997480	0.0	0.0	0.0	0.0	0.0	4.0	0.0	0.0	0.0
3997481	0.0	0.0	0.0	0.0	0.0	4.0	0.0	0.0	0.0
3997482	0.0	0.0	0.0	0.0	0.0	4.0	0.0	0.0	0.0
3997483	0.0	0.0	0.0	0.0	0.0	4.0	0.0	0.0	0.0
3997484	0.0	0.0	0.0	0.0	0.0	4.0	0.0	0.0	0.0
3997485	0.0	0.0	0.0	0.0	0.0	4.0	0.0	0.0	0.0
3997486	0.0	0.0	0.0	0.0	0.0	4.0	0.0	0.0	0.0
3997487	0.0	0.0	0.0	0.0	0.0	4.0	0.0	0.0	0.0
3997488	0.0	0.0	0.0	0.0	0.0	4.0	0.0	0.0	0.0
3997489	0.0	0.0	0.0	0.0	0.0	4.0	0.0	0.0	0.0
3997490	0.0	0.0	0.0	0.0	0.0	4.0	0.0	0.0	0.0
3997491	0.0	0.0	0.0	0.0	0.0	4.0	0.0	0.0	0.0
3997492	0.0	0.0	0.0	0.0	0.0	4.0	0.0	0.0	0.0
3997493	0.0	0.0	0.0	0.0	0.0	4.0	0.0	0.0	0.0
3997494	0.0	0.0	0.0	0.0	0.0	4.0	0.0	0.0	0.0
3997495	0.0	0.0	0.0	0.0	0.0	4.0	0.0	0.0	0.0
3997496	0.0	0.0	0.0	0.0	0.0	4.0	0.0	0.0	0.0
3997497	0.0	0.0	0.0	0.0	0.0	4.0	0.0	0.0	0.0
3997498	0.0	0.0	0.0	0.0	0.0	2.0	0.0	0.0	0.0
3997499	0.0	0.0	0.0	0.0	0.0	2.0	0.0	0.0	0.0
3997500	0.0	0.0	0.0	0.0	0.0	2.0	0.0	0.0	0.0
3997501	0.0	0.0	0.0	0.0	0.0	2.0	0.0	0.0	0.0
3997502	0.0	0.0	0.0	0.0	0.0	2.0	0.0	0.0	0.0
3997503	0.0	0.0	0.0	0.0	0.0	2.0	0.0	0.0	0.0
3997504	0.0	0.0	0.0	0.0	0.0	2.0	0.0	0.0	0.0
3997505	0.0	0.0	0.0	0.0	0.0	2.0	0.0	0.0	0.0
3997506	0.0	0.0	0.0	0.0	0.0	2.0	0.0	0.0	0.0
3997507	0.0	0.0	0.0	0.0	0.0	2.0	0.0	0.0	0.0
3997508	0.0	0.0	0.0	0.0	0.0	2.0	0.0	0.0	0.0
3997509	0.0	0.0	0.0	0.0	0.0	2.0	0.0	0.0	0.0
3997510	0.0	0.0	0.0	0.0	0.0	2.0	0.0	0.0	0.0
3997511	0.0	0.0	0.0	0.0	0.0	2.0	0.0	0.0	0.0
3997512	0.0	0.0	0.0	0.0	0.0	2.0	0.0	0.0	0.0
3997513	0.0	0.0	0.0	0.0	0.0	2.0	0.0	0.0	0.0
3997514	0.0	0.0	0.0	0.0	0.0	2.0	0.0	0.0	0.0
3997515	0.0	0.0	0.0	0.0	0.0	2.0	0.0	0.0	0.0
3997516	0.0	0.0	0.0	0.0	0.0	2.0	0.0	0.0	0.0
3997517	0.0	0.0	0.0	0.0	0.0	2.0	0.0	0.0	0.0
3997518	0.0	0.0	0.0	0.0	0.0	2.0	0.0	0.0	0.0
3997519	0.0	0.0	0.0	0.0	0.0	2.0	0.0	0.0	0.0
3997520	0.0	0.0	0.0	0.0	0.0	2.0	0.0	0.0	0.0
3997521	0.0	0.0	0.0	0.0	0.0	2.0	0.0	0.0	0.0
3997522	0.0	0.0	0.0	0.0	0.0	2.0	0.0	0.0	0.0
3997523	0.0	0.0	0.0	0.0	0.0	2.0	0.0	0.0	0.0
3997524	0.0	0.0	0.0	0.0	0.0	2.0	0.0	0.0	0.0
3997525	0.0	0.0	0.0	0.0	0.0	2.0	0.0	0.0	0.0
3997526	0.0	0.0	0.0	0.0	0.0	2.0	0.0	0.0	0.0
3997527	0.0	0.0	0.0	0.0	0.0	2.0	0.0	0.0	0.0
3997528	0.0	0.0	0.0	0.0	0.0	2.0	0.0	0.0	0.0
3997529	0.0	0.0	0.0	0.0	0.0	2.0	0.0	0.0	0.0
3997530	0.0	0.0	0.0	0.0	0.0	2.0	0.0	0.0	0.0
3997531	0.0	0.0	0.0	0.0	0.0	2.0	0.0	0.0	0.0
3997532	0.0	0.0	0.0	0.0	0.0	2.0	0.0	0.0	0.0
3997533	0.0	0.0	0.0	0.0	0.0	2.0	0.0	0.0	0.0
3997534	0.0	0.0	0.0	0.0	0.0	2.0	0.0	0.0	0.0
3997535	0.0	0.0	0.0	0.0	0.0	2.0	0.0	0.0	0.0
3997536	0.0	0.0	0.0	0.0	0.0	2.0	0.0	0.0	0.0
3997537	0.0	0.0	0.0	0.0	0.0	2.0	0.0	0.0	0.0
3997538	0.0	0.0	0.0	0.0	0.0	2.0	0.0	0.0	0.0
3997539	0.0	0.0	0.0	0.0	0.0	2.0	0.0	0.0	0.0
3997540	0.0	0.0	0.0	0.0	0.0	2.0	0.0	0.0	0.0
3997541	0.0	0.0	0.0	0.0	0.0	2.0	0.0	0.0	0.0
3997542	0.0	0.0	0.0	0.0	0.0	2.0	0.0	0.0	0.0
3997543	0.0	0.0	0.0	0.0	0.0	2.0	0.0	0.0	0.0
3997544	0.0	0.0	0.0	0.0	0.0	2.0	0.0	0.0	0.0
3997545	0.0	0.0	0.0	0.0	0.0	2.0	0.0	0.0	0.0
3997546	0.0	0.0	0.0	0.0	0.0	2.0	0.0	0.0	0.0
3997547	0.0	0.0	0.0	0.0	0.0	2.0	0.0	0.0	0.0
3997548	0.0	0.0	0.0	0.0	0.0	2.0	0.0	0.0	0.0
3997549	0.0	0.0	0.0	0.0	0.0	2.0	0.0	0.0	0.0
3997550	0.0	0.0	0.0	0.0	0.0	2.0	0.0	0.0	0.0
3997551	0.0	0.0	0.0	0.0	0.0	2.0	0.0	0.0	0.0
3997552	0.0	0.0	0.0	0.0	0.0	2.0	0.0	0.0	0.0
3997553	0.0	0.0	0.0	0.0	0.0	2.0	0.0	0.0	0.0
3997554	0.0	0.0	0.0	0.0	0.0	2.0	0.0	0.0	0.0
3997555	0.0	0.0	0.0	0.0	0.0	2.0	0.0	0.0	0.0
3997556	0.0	0.0	0.0	0.0	0.0	2.0	0.0	0.0	0.0
3997557	0.0	0.0	0.0	0.0	0.0	2.0	0.0	0.0	0.0
3997558	0.0	0.0	0.0	0.0	0.0	2.0	0.0	0.0	0.0
3997559	0.0	0.0	0.0	0.0	0.0	4.0	0.0	0.0	0.0
3997560	0.0	0.0	0.0	0.0	0.0	4.0	0.0	0.0	0.0
3997561	0.0	0.0	0.0	0.0	0.0	4.0	0.0	0.0	0.0
3997562	0.0	0.0	0.0	0.0	0.0	4.0	0.0	0.0	0.0
3997563	0.0	0.0	0.0	0.0	0.0	4.0	0.0	0.0	0.0
3997564	0.0	0.0	0.0	0.0	0.0	4.0	0.0	0.0	0.0
3997565	0.0	0.0	0.0	0.0	0.0	4.0	0.0	0.0	0.0
3997566	0.0	0.0	0.0	0.0	0.0	4.0	0.0	0.0	0.0
3997567	0.0	0.0	0.0	0.0	0.0	4.0	0.0	0.0	0.0
3997568	0.0	0.0	0.0	0.0	0.0	4.0	0.0	0.0	0.0
3997569	0.0	0.0	0.0	0.0	0.0	4.0	0.0	0.0	0.0
3997570	0.0	0.0	0.0	0.0	0.0	4.0	0.0	0.0	0.0
3997571	0.0	0.0	0.0	0.0	0.0	4.0	0.0	0.0	0.0
3997572	0.0	0.0	0.0	0.0	0.0	4.0	0.0	0.0	0.0
3997573	0.0	0.0	0.0	0.0	0.0	6.0	0.0	0.0	0.0
3997574	0.0	0.0	0.0	0.0	0.0	6.0	0.0	0.0	0.0
3997575	0.0	0.0	0.0	0.0	0.0	6.0	0.0	0.0	0.0
3997576	0.0	0.0	0.0	0.0	0.0	6.0	0.0	0.0	0.0
3997577	0.0	0.0	0.0	0.0	0.0	6.0	0.0	0.0	0.0
3997578	0.0	0.0	0.0	0.0	0.0	6.0	0.0	0.0	0.0
3997579	0.0	0.0	0.0	0.0	0.0	6.0	0.0	0.0	0.0
3997580	0.0	0.0	0.0	0.0	0.0	6.0	0.0	0.0	0.0
3997581	0.0	0.0	0.0	0.0	0.0	4.0	0.0	0.0	0.0
3997582	0.0	0.0	0.0	0.0	0.0	4.0	0.0	0.0	0.0
3997583	0.0	0.0	0.0	0.0	0.0	4.0	0.0	0.0	0.0
3997584	0.0	0.0	0.0	0.0	0.0	4.0	0.0	0.0	0.0
3997585	0.0	0.0	0.0	0.0	0.0	4.0	0.0	0.0	0.0
3997586	0.0	0.0	0.0	0.0	0.0	4.0	0.0	0.0	0.0
3997587	0.0	0.0	0.0	0.0	0.0	4.0	0.0	0.0	0.0
3997588	0.0	0.0	0.0	0.0	0.0	4.0	0.0	0.0	0.0
3997589	0.0	0.0	0.0	0.0	0.0	4.0	0.0	0.0	0.0
3997590	0.0	0.0	0.0	0.0	0.0	4.0	0.0	0.0	0.0
3997591	0.0	0.0	0.0	0.0	0.0	4.0	0.0	0.0	0.0
3997592	0.0	0.0	0.0	0.0	0.0	4.0	0.0	0.0	0.0
3997593	0.0	0.0	0.0	0.0	0.0	4.0	0.0	0.0	0.0
3997594	0.0	0.0	0.0	0.0	0.0	4.0	0.0	0.0	0.0
3997595	0.0	0.0	0.0	0.0	0.0	4.0	0.0	0.0	0.0
3997596	0.0	0.0	0.0	0.0	0.0	4.0	0.0	0.0	0.0
3997597	0.0	0.0	0.0	0.0	0.0	4.0	0.0	0.0	0.0
3997598	0.0	0.0	0.0	0.0	0.0	4.0	0.0	0.0	0.0
3997599	0.0	0.0	0.0	0.0	0.0	4.0	0.0	0.0	0.0
3997600	0.0	0.0	0.0	0.0	0.0	4.0	0.0	0.0	0.0
3997601	0.0	0.0	0.0	0.0	0.0	4.0	0.0	0.0	0.0
3997602	0.0	0.0	0.0	0.0	0.0	4.0	0.0	0.0	0.0
3997603	0.0	0.0	0.0	0.0	0.0	4.0	0.0	0.0	0.0
3997604	0.0	0.0	0.0	0.0	0.0	4.0	0.0	0.0	0.0
3997605	0.0	0.0	0.0	0.0	0.0	4.0	0.0	0.0	0.0
3997606	0.0	0.0	0.0	0.0	0.0	4.0	0.0	0.0	0.0
3997607	0.0	0.0	0.0	0.0	0.0	4.0	0.0	0.0	0.0
3997608	0.0	0.0	0.0	0.0	0.0	4.0	0.0	0.0	0.0
3997609	0.0	0.0	0.0	0.0	0.0	4.0	0.0	0.0	0.0
3997610	0.0	0.0	0.0	0.0	0.0	4.0	0.0	0.0	0.0
3997611	0.0	0.0	0.0	0.0	0.0	4.0	0.0	0.0	0.0
3997612	0.0	0.0	0.0	0.0	0.0	4.0	0.0	0.0	0.0
3997613	0.0	0.0	0.0	0.0	0.0	4.0	0.0	0.0	0.0
3997614	0.0	0.0	0.0	0.0	0.0	2.0	0.0	0.0	0.0
3997615	0.0	0.0	0.0	0.0	0.0	2.0	0.0	0.0	0.0
3997616	0.0	0.0	0.0	0.0	0.0	2.0	0.0	0.0	0.0
3997617	0.0	0.0	0.0	0.0	0.0	2.0	0.0	0.0	0.0
3997618	0.0	0.0	0.0	0.0	0.0	2.0	0.0	0.0	0.0
3997619	0.0	0.0	0.0	0.0	0.0	2.0	0.0	0.0	0.0
3997620	0.0	0.0	0.0	0.0	0.0	2.0	0.0	0.0	0.0
3997621	0.0	0.0	0.0	0.0	0.0	2.0	0.0	0.0	0.0
3997622	0.0	0.0	0.0	2.0	0.0	2.0	0.0	0.0	0.0
3997623	0.0	0.0	0.0	2.0	0.0	2.0	0.0	0.0	0.0
3997624	0.0	0.0	0.0	2.0	0.0	2.0	0.0	0.0	0.0
3997625	0.0	0.0	0.0	2.0	0.0	2.0	0.0	0.0	0.0
3997626	0.0	0.0	0.0	2.0	0.0	2.0	0.0	0.0	0.0
3997627	0.0	0.0	0.0	2.0	0.0	2.0	0.0	0.0	0.0
3997628	0.0	0.0	0.0	2.0	0.0	2.0	0.0	0.0	0.0
3997629	0.0	0.0	0.0	2.0	0.0	2.0	0.0	0.0	0.0
3997630	0.0	0.0	0.0	2.0	0.0	2.0	0.0	0.0	0.0
3997631	0.0	0.0	0.0	2.0	0.0	2.0	0.0	0.0	0.0
3997632	0.0	0.0	0.0	2.0	0.0	2.0	0.0	0.0	0.0
3997633	0.0	0.0	0.0	2.0	0.0	2.0	0.0	0.0	0.0
3997634	0.0	0.0	0.0	2.0	0.0	2.0	0.0	0.0	0.0
3997635	0.0	0.0	0.0	2.0	0.0	2.0	0.0	0.0	0.0
3997636	0.0	0.0	0.0	2.0	0.0	2.0	0.0	0.0	0.0
3997637	0.0	0.0	0.0	2.0	0.0	2.0	0.0	0.0	0.0
3997638	0.0	0.0	0.0	2.0	0.0	2.0	0.0	0.0	0.0
3997639	0.0	0.0	0.0	2.0	0.0	2.0	0.0	0.0	0.0
3997640	0.0	0.0	0.0	2.0	0.0	2.0	0.0	0.0	0.0
3997641	0.0	0.0	0.0	2.0	0.0	2.0	0.0	0.0	0.0
3997642	0.0	0.0	0.0	2.0	0.0	2.0	0.0	0.0	0.0
3997643	0.0	0.0	0.0	2.0	0.0	2.0	0.0	0.0	0.0
3997644	0.0	0.0	0.0	2.0	0.0	2.0	0.0	0.0	0.0
3997645	0.0	0.0	0.0	2.0	0.0	2.0	0.0	0.0	0.0
3997646	0.0	0.0	0.0	2.0	0.0	2.0	0.0	0.0	0.0
3997647	0.0	0.0	0.0	2.0	0.0	2.0	0.0	0.0	0.0
3997648	0.0	0.0	0.0	2.0	0.0	2.0	0.0	0.0	0.0
3997649	0.0	0.0	0.0	2.0	0.0	2.0	0.0	0.0	0.0
3997650	0.0	0.0	0.0	2.0	0.0	2.0	0.0	0.0	0.0
3997651	0.0	0.0	0.0	2.0	0.0	2.0	0.0	0.0	0.0
3997652	0.0	0.0	0.0	2.0	0.0	2.0	0.0	0.0	0.0
3997653	0.0	0.0	0.0	2.0	0.0	2.0	0.0	0.0	0.0
3997654	0.0	0.0	0.0	2.0	0.0	2.0	0.0	0.0	0.0
3997655	0.0	0.0	0.0	2.0	0.0	2.0	0.0	0.0	0.0
3997656	0.0	0.0	0.0	2.0	0.0	2.0	0.0	0.0	0.0
3997657	0.0	0.0	0.0	2.0	0.0	2.0	0.0	0.0	0.0
3997658	0.0	0.0	0.0	2.0	0.0	2.0	0.0	0.0	0.0
3997659	0.0	0.0	0.0	2.0	0.0	2.0	0.0	0.0	0.0
3997660	0.0	0.0	0.0	2.0	0.0	2.0	0.0	0.0	0.0
3997661	0.0	0.0	0.0	2.0	0.0	2.0	0.0	0.0	0.0
3997662	0.0	0.0	0.0	2.0	0.0	2.0	0.0	0.0	0.0
3997663	0.0	0.0	0.0	2.0	0.0	2.0	0.0	0.0	0.0
3997664	0.0	0.0	0.0	2.0	0.0	0.0	0.0	0.0	0.0
3997665	0.0	0.0	0.0	2.0	0.0	2.0	0.0	0.0	0.0
3997666	0.0	0.0	0.0	2.0	0.0	2.0	0.0	0.0	0.0
3997667	0.0	0.0	0.0	2.0	0.0	2.0	0.0	0.0	0.0
3997668	0.0	0.0	0.0	2.0	0.0	2.0	0.0	0.0	0.0
3997669	0.0	0.0	0.0	2.0	0.0	2.0	0.0	0.0	0.0
3997670	0.0	0.0	0.0	2.0	0.0	2.0	0.0	0.0	0.0
3997671	0.0	0.0	0.0	2.0	0.0	2.0	0.0	0.0	0.0
3997672	0.0	0.0	0.0	2.0	0.0	2.0	0.0	0.0	0.0
3997673	0.0	0.0	0.0	2.0	0.0	2.0	0.0	0.0	0.0
3997674	0.0	0.0	0.0	2.0	0.0	2.0	0.0	0.0	0.0
3997675	0.0	0.0	0.0	2.0	0.0	2.0	0.0	0.0	0.0
3997676	0.0	0.0	0.0	2.0	0.0	2.0	0.0	0.0	0.0
3997677	0.0	0.0	0.0	2.0	2.0	2.0	0.0	0.0	0.0
3997678	0.0	0.0	0.0	2.0	2.0	2.0	0.0	0.0	0.0
3997679	0.0	0.0	0.0	2.0	2.0	2.0	0.0	0.0	0.0
3997680	0.0	0.0	0.0	2.0	2.0	2.0	0.0	0.0	0.0
3997681	0.0	0.0	0.0	4.0	2.0	2.0	0.0	0.0	0.0
3997682	0.0	0.0	0.0	4.0	2.0	2.0	0.0	0.0	0.0
3997683	0.0	0.0	0.0	4.0	2.0	2.0	0.0	0.0	0.0
3997684	0.0	0.0	0.0	4.0	2.0	2.0	0.0	0.0	0.0
3997685	0.0	0.0	0.0	4.0	2.0	6.0	0.0	0.0	0.0
3997686	0.0	0.0	0.0	4.0	2.0	6.0	0.0	0.0	0.0
3997687	0.0	0.0	0.0	4.0	2.0	6.0	0.0	0.0	0.0
3997688	0.0	0.0	0.0	4.0	2.0	6.0	0.0	0.0	0.0
3997689	0.0	0.0	0.0	4.0	2.0	6.0	0.0	0.0	0.0
3997690	0.0	0.0	0.0	4.0	2.0	6.0	0.0	0.0	0.0
3997691	0.0	0.0	0.0	4.0	2.0	6.0	0.0	0.0	0.0
3997692	0.0	0.0	0.0	4.0	2.0	6.0	0.0	0.0	0.0
3997693	0.0	0.0	0.0	4.0	2.0	6.0	0.0	0.0	0.0
3997694	0.0	0.0	0.0	4.0	2.0	6.0	0.0	0.0	0.0
3997695	0.0	0.0	0.0	4.0	2.0	6.0	0.0	0.0	0.0
3997696	0.0	0.0	0.0	4.0	2.0	6.0	0.0	0.0	0.0
3997697	0.0	0.0	0.0	4.0	2.0	6.0	0.0	0.0	0.0
3997698	0.0	0.0	0.0	4.0	2.0	6.0	0.0	0.0	0.0
3997699	0.0	0.0	0.0	4.0	2.0	6.0	0.0	0.0	0.0
3997700	0.0	0.0	0.0	4.0	2.0	6.0	0.0	0.0	0.0
3997701	0.0	0.0	0.0	4.0	2.0	6.0	0.0	0.0	0.0
3997702	0.0	0.0	0.0	4.0	2.0	6.0	0.0	0.0	0.0
3997703	0.0	0.0	0.0	4.0	2.0	6.0	0.0	0.0	0.0
3997704	0.0	0.0	0.0	4.0	2.0	6.0	0.0	0.0	0.0
3997705	0.0	0.0	0.0	4.0	2.0	6.0	0.0	0.0	0.0
3997706	0.0	0.0	0.0	4.0	2.0	6.0	0.0	0.0	0.0
3997707	0.0	0.0	0.0	4.0	2.0	6.0	0.0	0.0	0.0
3997708	0.0	0.0	0.0	4.0	2.0	6.0	0.0	0.0	0.0
3997709	0.0	0.0	0.0	4.0	2.0	6.0	0.0	0.0	0.0
3997710	0.0	0.0	0.0	4.0	2.0	6.0	0.0	0.0	0.0
3997711	0.0	0.0	0.0	4.0	2.0	6.0	0.0	0.0	0.0
3997712	0.0	0.0	0.0	4.0	2.0	6.0	0.0	0.0	0.0
3997713	0.0	0.0	0.0	4.0	2.0	6.0	0.0	0.0	0.0
3997714	0.0	0.0	0.0	4.0	2.0	6.0	0.0	0.0	0.0
3997715	0.0	0.0	0.0	4.0	2.0	6.0	0.0	0.0	0.0
3997716	0.0	0.0	0.0	4.0	2.0	6.0	0.0	0.0	0.0
3997717	0.0	0.0	0.0	4.0	2.0	6.0	0.0	0.0	0.0
3997718	0.0	0.0	0.0	4.0	2.0	6.0	0.0	0.0	0.0
3997719	0.0	0.0	0.0	4.0	2.0	6.0	0.0	0.0	0.0
3997720	0.0	0.0	0.0	4.0	2.0	6.0	0.0	0.0	0.0
3997721	0.0	0.0	0.0	4.0	2.0	6.0	0.0	0.0	0.0
3997722	0.0	0.0	0.0	4.0	2.0	6.0	0.0	0.0	0.0
3997723	0.0	0.0	0.0	4.0	2.0	6.0	0.0	0.0	0.0
3997724	0.0	0.0	0.0	4.0	2.0	6.0	0.0	0.0	0.0
3997725	0.0	0.0	0.0	4.0	2.0	6.0	0.0	0.0	0.0
3997726	0.0	0.0	0.0	4.0	2.0	6.0	0.0	0.0	0.0
3997727	0.0	0.0	0.0	4.0	2.0	6.0	0.0	0.0	0.0
3997728	0.0	0.0	0.0	4.0	2.0	6.0	0.0	0.0	0.0
3997729	0.0	0.0	0.0	4.0	2.0	6.0	0.0	0.0	0.0
3997730	0.0	0.0	0.0	4.0	2.0	6.0	0.0	0.0	0.0
3997731	0.0	0.0	0.0	4.0	2.0	6.0	0.0	0.0	0.0
3997732	0.0	0.0	0.0	2.0	2.0	6.0	0.0	0.0	0.0
3997733	0.0	0.0	0.0	2.0	2.0	6.0	0.0	0.0	0.0
3997734	0.0	0.0	0.0	2.0	2.0	6.0	0.0	0.0	0.0
3997735	0.0	0.0	0.0	2.0	2.0	6.0	0.0	0.0	0.0
3997736	0.0	0.0	0.0	2.0	2.0	6.0	0.0	0.0	0.0
3997737	0.0	0.0	0.0	2.0	2.0	6.0	0.0	0.0	0.0
3997738	0.0	0.0	0.0	8.0	4.0	8.0	0.0	0.0	0.0
3997739	0.0	0.0	0.0	8.0	4.0	8.0	0.0	0.0	0.0
3997740	0.0	0.0	0.0	8.0	4.0	8.0	0.0	0.0	0.0
3997741	0.0	0.0	0.0	10.0	4.0	8.0	0.0	0.0	0.0
3997742	0.0	0.0	0.0	12.0	4.0	10.0	0.0	0.0	0.0
3997743	0.0	0.0	0.0	12.0	4.0	10.0	0.0	0.0	0.0
3997744	0.0	0.0	0.0	12.0	4.0	10.0	0.0	0.0	0.0
3997745	0.0	0.0	0.0	12.0	4.0	10.0	0.0	0.0	0.0
3997746	0.0	0.0	0.0	12.0	4.0	10.0	0.0	0.0	0.0
3997747	0.0	0.0	0.0	12.0	4.0	10.0	0.0	0.0	0.0
3997748	0.0	0.0	0.0	12.0	4.0	10.0	0.0	0.0	0.0
3997749	0.0	0.0	0.0	12.0	4.0	10.0	0.0	0.0	0.0
3997750	0.0	0.0	0.0	12.0	4.0	10.0	0.0	0.0	0.0
3997751	0.0	0.0	0.0	12.0	4.0	10.0	0.0	0.0	0.0
3997752	0.0	0.0	0.0	12.0	4.0	10.0	0.0	0.0	0.0
3997753	0.0	0.0	0.0	12.0	4.0	10.0	0.0	0.0	0.0
3997754	0.0	0.0	0.0	12.0	4.0	10.0	0.0	0.0	0.0
3997755	0.0	0.0	0.0	12.0	4.0	10.0	0.0	0.0	0.0
3997756	0.0	0.0	0.0	12.0	4.0	10.0	0.0	0.0	0.0
3997757	0.0	0.0	0.0	12.0	4.0	10.0	0.0	0.0	0.0
3997758	0.0	0.0	0.0	12.0	4.0	10.0	0.0	0.0	0.0
3997759	0.0	0.0	0.0	12.0	4.0	10.0	0.0	0.0	0.0
3997760	0.0	0.0	0.0	12.0	4.0	10.0	0.0	0.0	0.0
3997761	0.0	0.0	0.0	12.0	4.0	10.0	0.0	0.0	0.0
3997762	0.0	0.0	0.0	12.0	4.0	10.0	0.0	0.0	0.0
3997763	0.0	0.0	0.0	12.0	4.0	10.0	0.0	0.0	0.0
3997764	0.0	0.0	0.0	12.0	4.0	10.0	0.0	0.0	0.0
3997765	0.0	0.0	0.0	12.0	2.0	10.0	0.0	0.0	0.0
3997766	0.0	0.0	0.0	12.0	2.0	8.0	0.0	0.0	0.0
3997767	0.0	0.0	0.0	12.0	2.0	8.0	0.0	0.0	0.0
3997768	0.0	0.0	0.0	12.0	2.0	8.0	0.0	0.0	0.0
3997769	0.0	0.0	0.0	12.0	2.0	8.0	0.0	0.0	0.0
3997770	0.0	0.0	0.0	12.0	2.0	12.0	0.0	0.0	0.0
3997771	0.0	0.0	0.0	12.0	2.0	12.0	0.0	0.0	0.0
3997772	0.0	0.0	0.0	10.0	2.0	12.0	0.0	0.0	0.0
3997773	0.0	0.0	0.0	10.0	2.0	12.0	0.0	0.0	0.0
3997774	0.0	0.0	0.0	10.0	2.0	12.0	0.0	0.0	0.0
3997775	0.0	0.0	0.0	10.0	2.0	12.0	0.0	0.0	0.0
3997776	0.0	0.0	0.0	10.0	2.0	12.0	0.0	0.0	0.0
3997777	0.0	0.0	0.0	10.0	2.0	12.0	0.0	0.0	0.0
3997778	0.0	0.0	0.0	10.0	2.0	12.0	0.0	0.0	0.0
3997779	0.0	0.0	0.0	10.0	2.0	12.0	0.0	0.0	0.0
3997780	0.0	0.0	0.0	10.0	2.0	12.0	0.0	0.0	0.0
3997781	0.0	0.0	0.0	10.0	2.0	12.0	0.0	0.0	0.0
3997782	0.0	0.0	0.0	10.0	2.0	12.0	0.0	0.0	0.0
3997783	0.0	0.0	0.0	10.0	2.0	12.0	0.0	0.0	0.0
3997784	0.0	0.0	0.0	10.0	2.0	12.0	0.0	0.0	0.0
3997785	0.0	0.0	0.0	10.0	2.0	12.0	0.0	0.0	0.0
3997786	0.0	0.0	0.0	10.0	2.0	8.0	0.0	0.0	0.0
3997787	0.0	0.0	0.0	10.0	2.0	8.0	0.0	0.0	0.0
3997788	0.0	0.0	0.0	10.0	2.0	8.0	0.0	0.0	0.0
3997789	0.0	0.0	0.0	10.0	2.0	8.0	0.0	0.0	0.0
3997790	0.0	0.0	0.0	10.0	2.0	10.0	0.0	0.0	0.0
3997791	0.0	0.0	0.0	10.0	2.0	10.0	0.0	0.0	0.0
3997792	0.0	0.0	0.0	10.0	2.0	10.0	0.0	0.0	0.0
3997793	0.0	0.0	0.0	10.0	2.0	10.0	0.0	0.0	0.0
3997794	0.0	0.0	0.0	10.0	2.0	10.0	0.0	0.0	0.0
3997795	0.0	0.0	0.0	10.0	2.0	10.0	0.0	0.0	0.0
3997796	0.0	0.0	0.0	10.0	2.0	10.0	0.0	0.0	0.0
3997797	0.0	0.0	0.0	10.0	2.0	10.0	0.0	0.0	0.0
3997798	0.0	0.0	0.0	10.0	2.0	10.0	0.0	0.0	0.0
3997799	0.0	0.0	0.0	10.0	2.0	10.0	0.0	0.0	0.0
3997800	0.0	0.0	0.0	10.0	2.0	10.0	0.0	0.0	0.0
3997801	0.0	0.0	0.0	10.0	2.0	10.0	0.0	0.0	0.0
3997802	0.0	0.0	0.0	10.0	2.0	10.0	0.0	0.0	0.0
3997803	0.0	0.0	0.0	10.0	2.0	10.0	0.0	0.0	0.0
3997804	0.0	0.0	0.0	10.0	2.0	10.0	0.0	0.0	0.0
3997805	0.0	0.0	0.0	10.0	2.0	10.0	0.0	0.0	0.0
3997806	0.0	0.0	0.0	10.0	2.0	10.0	0.0	0.0	0.0
3997807	0.0	0.0	0.0	8.0	2.0	10.0	0.0	0.0	0.0
3997808	0.0	0.0	0.0	8.0	2.0	10.0	0.0	0.0	0.0
3997809	0.0	0.0	0.0	8.0	2.0	10.0	0.0	0.0	0.0
3997810	0.0	0.0	0.0	8.0	2.0	10.0	0.0	0.0	0.0
3997811	0.0	0.0	0.0	8.0	2.0	10.0	0.0	0.0	0.0
3997812	0.0	0.0	0.0	8.0	2.0	10.0	0.0	0.0	0.0
3997813	0.0	0.0	0.0	8.0	2.0	10.0	0.0	0.0	0.0
3997814	0.0	0.0	0.0	8.0	2.0	10.0	0.0	0.0	0.0
3997815	0.0	0.0	0.0	8.0	2.0	10.0	0.0	0.0	0.0
3997816	0.0	0.0	0.0	8.0	2.0	10.0	0.0	0.0	0.0
3997817	0.0	0.0	0.0	8.0	2.0	10.0	0.0	0.0	0.0
3997818	0.0	0.0	0.0	8.0	2.0	10.0	0.0	0.0	0.0
3997819	0.0	0.0	0.0	8.0	2.0	10.0	0.0	0.0	0.0
3997820	0.0	0.0	0.0	8.0	2.0	10.0	0.0	0.0	0.0
3997821	0.0	0.0	0.0	8.0	2.0	10.0	0.0	0.0	0.0
3997822	0.0	0.0	0.0	8.0	2.0	10.0	0.0	0.0	0.0
3997823	0.0	0.0	0.0	8.0	2.0	10.0	0.0	0.0	0.0
3997824	0.0	0.0	0.0	8.0	2.0	10.0	0.0	0.0	0.0
3997825	0.0	0.0	0.0	8.0	2.0	10.0	0.0	0.0	0.0
3997826	0.0	0.0	0.0	8.0	2.0	10.0	0.0	0.0	0.0
3997827	0.0	0.0	0.0	8.0	2.0	10.0	0.0	0.0	0.0
3997828	0.0	0.0	0.0	8.0	2.0	10.0	0.0	0.0	0.0
3997829	0.0	0.0	0.0	6.0	2.0	10.0	0.0	0.0	0.0
3997830	0.0	0.0	0.0	6.0	2.0	10.0	0.0	0.0	0.0
3997831	0.0	0.0	0.0	6.0	2.0	10.0	0.0	0.0	0.0
3997832	0.0	0.0	0.0	6.0	2.0	12.0	0.0	0.0	0.0
3997833	0.0	0.0	0.0	6.0	2.0	12.0	0.0	0.0	0.0
3997834	0.0	0.0	0.0	6.0	2.0	12.0	0.0	0.0	0.0
3997835	0.0	0.0	0.0	6.0	2.0	12.0	0.0	0.0	0.0
3997836	0.0	0.0	0.0	6.0	2.0	12.0	0.0	0.0	0.0
3997837	0.0	0.0	0.0	6.0	2.0	12.0	0.0	0.0	0.0
3997838	0.0	0.0	0.0	6.0	2.0	12.0	0.0	0.0	0.0
3997839	0.0	0.0	0.0	6.0	2.0	12.0	0.0	0.0	0.0
3997840	0.0	0.0	0.0	6.0	2.0	12.0	0.0	0.0	0.0
3997841	0.0	0.0	0.0	6.0	2.0	12.0	0.0	0.0	0.0
3997842	0.0	0.0	0.0	6.0	2.0	12.0	0.0	0.0	0.0
3997843	0.0	0.0	0.0	4.0	2.0	12.0	0.0	0.0	0.0
3997844	0.0	0.0	0.0	4.0	2.0	12.0	0.0	0.0	0.0
3997845	0.0	0.0	0.0	4.0	0.0	12.0	0.0	0.0	0.0
3997846	0.0	0.0	0.0	4.0	0.0	12.0	0.0	0.0	0.0
3997847	0.0	0.0	0.0	4.0	0.0	10.0	0.0	0.0	0.0
3997848	0.0	0.0	0.0	4.0	0.0	10.0	0.0	0.0	0.0
3997849	0.0	0.0	0.0	4.0	0.0	10.0	0.0	0.0	0.0
3997850	0.0	0.0	0.0	4.0	0.0	10.0	0.0	0.0	0.0
3997851	0.0	0.0	0.0	4.0	0.0	10.0	0.0	0.0	0.0
3997852	0.0	0.0	0.0	4.0	0.0	10.0	0.0	0.0	0.0
3997853	0.0	0.0	0.0	4.0	0.0	10.0	0.0	0.0	0.0
3997854	0.0	0.0	0.0	4.0	0.0	10.0	0.0	0.0	0.0
3997855	0.0	0.0	0.0	0.0	0.0	8.0	0.0	0.0	0.0
3997856	0.0	0.0	0.0	0.0	0.0	8.0	0.0	0.0	0.0
3997857	0.0	0.0	0.0	0.0	0.0	8.0	0.0	0.0	0.0
3997858	0.0	0.0	0.0	0.0	0.0	8.0	0.0	0.0	0.0
3997859	0.0	0.0	0.0	0.0	0.0	8.0	0.0	0.0	0.0
3997860	0.0	0.0	0.0	0.0	0.0	8.0	0.0	0.0	0.0
3997861	0.0	0.0	0.0	0.0	0.0	8.0	0.0	0.0	0.0
3997862	0.0	0.0	0.0	0.0	0.0	8.0	0.0	0.0	0.0
3997863	0.0	0.0	0.0	0.0	0.0	8.0	0.0	0.0	0.0
3997864	0.0	0.0	0.0	0.0	0.0	8.0	0.0	0.0	0.0
3997865	0.0	0.0	0.0	0.0	0.0	8.0	0.0	0.0	0.0
3997866	0.0	0.0	0.0	0.0	0.0	8.0	0.0	0.0	0.0
3997867	0.0	0.0	0.0	0.0	0.0	8.0	0.0	0.0	0.0
3997868	0.0	0.0	0.0	0.0	0.0	8.0	0.0	0.0	0.0
3997869	0.0	0.0	0.0	0.0	0.0	8.0	0.0	0.0	0.0
3997870	0.0	0.0	0.0	0.0	0.0	8.0	0.0	0.0	0.0
3997871	0.0	0.0	0.0	0.0	0.0	8.0	0.0	0.0	0.0
3997872	0.0	0.0	0.0	0.0	0.0	8.0	0.0	0.0	0.0
3997873	0.0	0.0	0.0	0.0	0.0	8.0	0.0	0.0	0.0
3997874	0.0	0.0	0.0	0.0	0.0	8.0	0.0	0.0	0.0
3997875	0.0	0.0	0.0	0.0	0.0	8.0	0.0	0.0	0.0
3997876	0.0	0.0	0.0	0.0	0.0	8.0	0.0	0.0	0.0
3997877	0.0	0.0	0.0	0.0	0.0	8.0	0.0	0.0	0.0
3997878	0.0	0.0	0.0	0.0	0.0	8.0	0.0	0.0	0.0
3997879	0.0	0.0	0.0	0.0	0.0	8.0	0.0	0.0	0.0
3997880	0.0	0.0	0.0	0.0	0.0	8.0	0.0	0.0	0.0
3997881	0.0	0.0	0.0	0.0	0.0	8.0	0.0	0.0	0.0
3997882	0.0	0.0	0.0	0.0	0.0	8.0	0.0	0.0	0.0
3997883	0.0	0.0	0.0	0.0	0.0	8.0	0.0	0.0	0.0
3997884	0.0	0.0	0.0	0.0	0.0	8.0	0.0	0.0	0.0
3997885	0.0	0.0	0.0	0.0	0.0	8.0	0.0	0.0	0.0
3997886	0.0	0.0	0.0	0.0	0.0	8.0	0.0	0.0	0.0
3997887	0.0	0.0	0.0	0.0	0.0	8.0	0.0	0.0	0.0
3997888	0.0	0.0	0.0	0.0	0.0	8.0	0.0	0.0	0.0
3997889	0.0	0.0	0.0	0.0	0.0	8.0	0.0	0.0	0.0
3997890	0.0	0.0	0.0	0.0	0.0	8.0	0.0	0.0	0.0
3997891	0.0	0.0	0.0	0.0	0.0	4.0	0.0	0.0	0.0
3997892	0.0	0.0	0.0	0.0	0.0	4.0	0.0	0.0	0.0
3997893	0.0	0.0	0.0	0.0	2.0	4.0	0.0	0.0	0.0
3997894	0.0	0.0	0.0	4.0	19.0	14.0	0.0	0.0	0.0
3997895	0.0	0.0	0.0	4.0	22.0	14.0	0.0	0.0	0.0
3997896	0.0	0.0	0.0	4.0	30.0	16.0	0.0	0.0	0.0
3997897	0.0	0.0	0.0	10.0	34.0	17.0	0.0	0.0	0.0
3997898	0.0	0.0	0.0	10.0	34.0	17.0	0.0	0.0	0.0
3997899	0.0	0.0	0.0	10.0	34.0	17.0	0.0	0.0	0.0
3997900	0.0	0.0	0.0	12.0	34.0	17.0	0.0	0.0	0.0
3997901	0.0	0.0	0.0	12.0	34.0	17.0	0.0	0.0	0.0
3997902	0.0	0.0	0.0	12.0	34.0	17.0	0.0	0.0	0.0
3997903	0.0	0.0	0.0	12.0	34.0	18.0	0.0	0.0	0.0
3997904	0.0	0.0	0.0	12.0	34.0	18.0	0.0	0.0	0.0
3997905	0.0	0.0	0.0	12.0	34.0	18.0	0.0	0.0	0.0
3997906	0.0	0.0	0.0	12.0	34.0	18.0	0.0	0.0	0.0
3997907	0.0	0.0	0.0	12.0	34.0	18.0	0.0	0.0	0.0
3997908	0.0	0.0	0.0	12.0	34.0	18.0	0.0	0.0	0.0
3997909	0.0	0.0	0.0	12.0	34.0	18.0	0.0	0.0	0.0
3997910	0.0	0.0	0.0	12.0	38.0	18.0	0.0	0.0	0.0
3997911	0.0	0.0	0.0	14.0	38.0	18.0	0.0	0.0	0.0
3997912	0.0	0.0	0.0	14.0	38.0	18.0	0.0	0.0	0.0
3997913	0.0	0.0	0.0	14.0	38.0	18.0	0.0	0.0	0.0
3997914	0.0	0.0	0.0	14.0	38.0	18.0	0.0	0.0	0.0
3997915	0.0	0.0	0.0	14.0	38.0	18.0	0.0	0.0	0.0
3997916	0.0	0.0	0.0	16.0	38.0	16.0	0.0	0.0	0.0
3997917	0.0	0.0	0.0	16.0	38.0	17.0	0.0	0.0	0.0
3997918	0.0	0.0	0.0	16.0	38.0	20.0	0.0	0.0	0.0
3997919	0.0	0.0	0.0	16.0	40.0	20.0	0.0	0.0	0.0
3997920	0.0	0.0	0.0	16.0	40.0	20.0	0.0	0.0	0.0
3997921	0.0	0.0	0.0	16.0	41.0	20.0	0.0	0.0	0.0
3997922	0.0	0.0	0.0	16.0	41.0	20.0	0.0	0.0	0.0
3997923	0.0	0.0	0.0	16.0	41.0	20.0	0.0	0.0	0.0
3997924	0.0	0.0	0.0	16.0	41.0	20.0	0.0	0.0	0.0
3997925	0.0	0.0	0.0	18.0	41.0	21.0	0.0	0.0	0.0
3997926	0.0	0.0	0.0	37.0	57.0	29.0	0.0	0.0	0.0
3997927	0.0	0.0	0.0	44.0	58.0	30.0	0.0	0.0	0.0
3997928	0.0	0.0	0.0	52.0	59.0	40.0	0.0	0.0	0.0
3997929	0.0	0.0	0.0	56.0	69.0	49.0	0.0	0.0	0.0
3997930	0.0	0.0	0.0	56.0	71.0	49.0	0.0	0.0	0.0
3997931	0.0	0.0	0.0	57.0	71.0	49.0	0.0	0.0	0.0
3997932	0.0	0.0	0.0	57.0	73.0	49.0	0.0	0.0	0.0
3997933	0.0	0.0	0.0	61.0	75.0	49.0	0.0	0.0	0.0
3997934	0.0	0.0	0.0	61.0	75.0	52.0	0.0	0.0	0.0
3997935	0.0	0.0	0.0	61.0	76.0	53.0	0.0	0.0	0.0
3997936	0.0	0.0	0.0	61.0	76.0	53.0	0.0	0.0	0.0
3997937	0.0	0.0	0.0	61.0	76.0	53.0	0.0	0.0	0.0
3997938	0.0	0.0	0.0	61.0	76.0	53.0	0.0	0.0	0.0
3997939	0.0	0.0	0.0	61.0	76.0	53.0	0.0	0.0	0.0
3997940	0.0	0.0	0.0	61.0	76.0	53.0	0.0	0.0	0.0
3997941	0.0	0.0	0.0	65.0	76.0	55.0	0.0	0.0	0.0
3997942	0.0	0.0	0.0	65.0	76.0	55.0	0.0	0.0	0.0
3997943	0.0	0.0	0.0	75.0	78.0	59.0	0.0	0.0	0.0
3997944	0.0	0.0	0.0	75.0	80.0	61.0	0.0	0.0	0.0
3997945	0.0	0.0	0.0	86.0	82.0	61.0	0.0	0.0	0.0
3997946	0.0	0.0	0.0	86.0	82.0	61.0	0.0	0.0	0.0
3997947	0.0	0.0	0.0	88.0	82.0	61.0	0.0	0.0	0.0
3997948	0.0	0.0	0.0	88.0	82.0	61.0	0.0	0.0	0.0
3997949	0.0	0.0	0.0	88.0	82.0	61.0	0.0	0.0	0.0
3997950	0.0	0.0	0.0	88.0	82.0	63.0	0.0	0.0	0.0
3997951	0.0	0.0	0.0	88.0	82.0	63.0	0.0	0.0	0.0
3997952	0.0	0.0	0.0	88.0	82.0	63.0	0.0	0.0	0.0
3997953	0.0	0.0	0.0	88.0	82.0	63.0	0.0	0.0	0.0
3997954	0.0	0.0	0.0	88.0	82.0	65.0	0.0	0.0	0.0
3997955	0.0	0.0	0.0	88.0	82.0	65.0	0.0	0.0	0.0
3997956	0.0	0.0	0.0	88.0	82.0	64.0	0.0	0.0	0.0
3997957	0.0	0.0	0.0	88.0	82.0	64.0	0.0	0.0	0.0
3997958	0.0	0.0	0.0	88.0	82.0	64.0	0.0	0.0	0.0
3997959	0.0	0.0	0.0	88.0	82.0	64.0	0.0	0.0	0.0
3997960	0.0	0.0	0.0	88.0	82.0	64.0	0.0	0.0	0.0
3997961	0.0	0.0	0.0	88.0	82.0	64.0	0.0	0.0	0.0
3997962	0.0	0.0	0.0	88.0	82.0	64.0	0.0	0.0	0.0
3997963	0.0	0.0	0.0	88.0	82.0	64.0	0.0	0.0	0.0
3997964	0.0	0.0	0.0	88.0	82.0	64.0	0.0	0.0	0.0
3997965	0.0	0.0	0.0	88.0	82.0	64.0	0.0	0.0	0.0
3997966	0.0	0.0	0.0	88.0	82.0	64.0	0.0	0.0	0.0
3997967	0.0	0.0	0.0	88.0	82.0	64.0	0.0	0.0	0.0
3997968	0.0	0.0	0.0	88.0	82.0	64.0	0.0	0.0	0.0
3997969	0.0	0.0	0.0	88.0	82.0	64.0	0.0	0.0	0.0
3997970	0.0	0.0	0.0	88.0	82.0	64.0	0.0	0.0	0.0
3997971	0.0	0.0	0.0	88.0	82.0	64.0	0.0	0.0	0.0
3997972	0.0	0.0	0.0	90.0	82.0	64.0	0.0	0.0	0.0
3997973	0.0	0.0	0.0	90.0	80.0	64.0	0.0	0.0	0.0
3997974	0.0	0.0	0.0	90.0	80.0	64.0	0.0	0.0	0.0
3997975	0.0	0.0	0.0	90.0	80.0	64.0	0.0	0.0	0.0
3997976	0.0	0.0	0.0	90.0	80.0	64.0	0.0	0.0	0.0
3997977	0.0	0.0	0.0	90.0	80.0	64.0	0.0	0.0	0.0
3997978	0.0	0.0	0.0	90.0	80.0	64.0	0.0	0.0	0.0
3997979	0.0	0.0	0.0	90.0	80.0	64.0	0.0	0.0	0.0
3997980	0.0	0.0	0.0	90.0	80.0	64.0	0.0	0.0	0.0
3997981	0.0	0.0	0.0	90.0	80.0	64.0	0.0	0.0	0.0
3997982	0.0	0.0	0.0	90.0	80.0	64.0	0.0	0.0	0.0
3997983	0.0	0.0	0.0	90.0	80.0	64.0	0.0	0.0	0.0
3997984	0.0	0.0	0.0	90.0	80.0	64.0	0.0	0.0	0.0
3997985	0.0	0.0	0.0	88.0	76.0	64.0	0.0	0.0	0.0
3997986	0.0	0.0	0.0	88.0	76.0	64.0	0.0	0.0	0.0
3997987	0.0	0.0	0.0	88.0	74.0	64.0	0.0	0.0	0.0
3997988	0.0	0.0	0.0	86.0	74.0	64.0	0.0	0.0	0.0
3997989	0.0	0.0	0.0	86.0	74.0	64.0	0.0	0.0	0.0
3997990	0.0	0.0	0.0	86.0	74.0	64.0	0.0	0.0	0.0
3997991	0.0	0.0	0.0	86.0	74.0	64.0	0.0	0.0	0.0
3997992	0.0	0.0	0.0	86.0	74.0	64.0	0.0	0.0	0.0
3997993	0.0	0.0	0.0	86.0	74.0	64.0	0.0	0.0	0.0
3997994	0.0	0.0	0.0	86.0	74.0	64.0	0.0	0.0	0.0
3997995	0.0	0.0	0.0	86.0	74.0	64.0	0.0	0.0	0.0
3997996	0.0	0.0	0.0	86.0	74.0	64.0	0.0	0.0	0.0
3997997	0.0	0.0	0.0	86.0	68.0	64.0	0.0	0.0	0.0
3997998	0.0	0.0	0.0	86.0	68.0	60.0	0.0	0.0	0.0
3997999	0.0	0.0	0.0	86.0	68.0	60.0	0.0	0.0	0.0
3998000	0.0	0.0	0.0	86.0	68.0	60.0	0.0	0.0	0.0
3998001	0.0	0.0	0.0	86.0	68.0	58.0	0.0	0.0	0.0
3998002	0.0	0.0	0.0	86.0	68.0	58.0	0.0	0.0	0.0
3998003	0.0	0.0	0.0	86.0	68.0	58.0	0.0	0.0	0.0
3998004	0.0	0.0	0.0	88.0	68.0	58.0	0.0	0.0	0.0
3998005	0.0	0.0	0.0	90.0	68.0	58.0	0.0	0.0	0.0
3998006	0.0	0.0	0.0	98.0	68.0	60.0	0.0	0.0	0.0
3998007	0.0	0.0	0.0	98.0	62.0	60.0	0.0	0.0	0.0
3998008	0.0	0.0	0.0	98.0	62.0	60.0	0.0	0.0	0.0
3998009	0.0	0.0	0.0	94.0	58.0	60.0	0.0	0.0	0.0
3998010	0.0	0.0	0.0	96.0	60.0	72.0	0.0	0.0	0.0
3998011	0.0	0.0	0.0	90.0	58.0	72.0	0.0	0.0	0.0
3998012	0.0	0.0	0.0	90.0	58.0	70.0	0.0	0.0	0.0
3998013	0.0	0.0	0.0	90.0	60.0	70.0	0.0	0.0	0.0
3998014	0.0	0.0	0.0	90.0	60.0	70.0	0.0	0.0	0.0
3998015	0.0	0.0	0.0	90.0	60.0	70.0	0.0	0.0	0.0
3998016	0.0	0.0	0.0	88.0	60.0	70.0	0.0	0.0	0.0
3998017	0.0	0.0	0.0	88.0	60.0	68.0	0.0	0.0	0.0
3998018	0.0	0.0	0.0	88.0	60.0	68.0	0.0	0.0	0.0
3998019	0.0	0.0	0.0	88.0	60.0	68.0	0.0	0.0	0.0
3998020	0.0	0.0	0.0	88.0	60.0	68.0	0.0	0.0	0.0
3998021	0.0	0.0	0.0	88.0	60.0	68.0	0.0	0.0	0.0
3998022	0.0	0.0	0.0	80.0	48.0	68.0	0.0	0.0	0.0
3998023	0.0	0.0	0.0	80.0	48.0	68.0	0.0	0.0	0.0
3998024	0.0	0.0	0.0	80.0	48.0	68.0	0.0	0.0	0.0
3998025	0.0	0.0	0.0	80.0	48.0	68.0	0.0	0.0	0.0
3998026	0.0	0.0	0.0	78.0	48.0	68.0	0.0	0.0	0.0
3998027	0.0	0.0	0.0	78.0	48.0	68.0	0.0	0.0	0.0
3998028	0.0	0.0	0.0	78.0	46.0	68.0	0.0	0.0	0.0
3998029	0.0	0.0	0.0	76.0	44.0	66.0	0.0	0.0	0.0
3998030	0.0	0.0	0.0	76.0	42.0	66.0	0.0	0.0	0.0
3998031	0.0	0.0	0.0	76.0	42.0	66.0	0.0	0.0	0.0
3998032	0.0	0.0	0.0	74.0	40.0	64.0	0.0	0.0	0.0
3998033	0.0	0.0	0.0	74.0	40.0	64.0	0.0	0.0	0.0
3998034	0.0	0.0	0.0	74.0	38.0	64.0	0.0	0.0	0.0
3998035	0.0	0.0	0.0	72.0	36.0	62.0	0.0	0.0	0.0
3998036	0.0	0.0	0.0	72.0	36.0	62.0	0.0	0.0	0.0
3998037	0.0	0.0	0.0	72.0	36.0	62.0	0.0	0.0	0.0
3998038	0.0	0.0	0.0	72.0	36.0	62.0	0.0	0.0	0.0
3998039	0.0	0.0	0.0	72.0	36.0	62.0	0.0	0.0	0.0
3998040	0.0	0.0	0.0	72.0	36.0	62.0	0.0	0.0	0.0
3998041	0.0	0.0	0.0	70.0	36.0	62.0	0.0	0.0	0.0
3998042	0.0	0.0	0.0	70.0	32.0	58.0	0.0	0.0	0.0
3998043	0.0	0.0	0.0	70.0	32.0	58.0	0.0	0.0	0.0
3998044	0.0	0.0	0.0	68.0	30.0	54.0	0.0	0.0	0.0
3998045	0.0	0.0	0.0	64.0	30.0	54.0	0.0	0.0	0.0
3998046	0.0	0.0	0.0	60.0	30.0	54.0	0.0	0.0	0.0
3998047	0.0	0.0	0.0	60.0	28.0	53.0	0.0	0.0	0.0
3998048	0.0	0.0	0.0	56.0	28.0	53.0	0.0	0.0	0.0
3998049	0.0	0.0	0.0	56.0	28.0	53.0	0.0	0.0	0.0
3998050	0.0	0.0	0.0	56.0	28.0	53.0	0.0	0.0	0.0
3998051	0.0	0.0	0.0	50.0	26.0	47.0	0.0	0.0	0.0
3998052	0.0	0.0	0.0	50.0	26.0	46.0	0.0	0.0	0.0
3998053	0.0	0.0	0.0	50.0	26.0	46.0	0.0	0.0	0.0
3998054	0.0	0.0	0.0	50.0	26.0	46.0	0.0	0.0	0.0
3998055	0.0	0.0	0.0	48.0	26.0	44.0	0.0	0.0	0.0
3998056	0.0	0.0	0.0	48.0	26.0	44.0	0.0	0.0	0.0
3998057	0.0	0.0	0.0	48.0	26.0	44.0	0.0	0.0	0.0
3998058	0.0	0.0	0.0	48.0	26.0	44.0	0.0	0.0	0.0
3998059	0.0	0.0	0.0	46.0	26.0	44.0	0.0	0.0	0.0
3998060	0.0	0.0	0.0	44.0	26.0	44.0	0.0	0.0	0.0
3998061	0.0	0.0	0.0	44.0	26.0	44.0	0.0	0.0	0.0
3998062	0.0	0.0	0.0	48.0	30.0	48.0	0.0	0.0	0.0
3998063	0.0	0.0	0.0	48.0	30.0	48.0	0.0	0.0	0.0
3998064	0.0	0.0	0.0	46.0	32.0	44.0	0.0	0.0	0.0
3998065	0.0	0.0	0.0	46.0	24.0	40.0	0.0	0.0	0.0
3998066	0.0	0.0	0.0	48.0	24.0	40.0	0.0	0.0	0.0
3998067	0.0	0.0	0.0	48.0	24.0	40.0	0.0	0.0	0.0
3998068	0.0	0.0	0.0	48.0	24.0	40.0	0.0	0.0	0.0
3998069	0.0	0.0	0.0	48.0	24.0	40.0	0.0	0.0	0.0
3998070	0.0	0.0	0.0	44.0	24.0	40.0	0.0	0.0	0.0
3998071	0.0	0.0	0.0	44.0	23.0	38.0	0.0	0.0	0.0
3998072	0.0	0.0	0.0	44.0	23.0	38.0	0.0	0.0	0.0
3998073	0.0	0.0	0.0	42.0	23.0	38.0	0.0	0.0	0.0
3998074	0.0	0.0	0.0	41.0	23.0	38.0	0.0	0.0	0.0
3998075	0.0	0.0	0.0	39.0	23.0	37.0	0.0	0.0	0.0
3998076	0.0	0.0	0.0	39.0	23.0	37.0	0.0	0.0	0.0
3998077	0.0	0.0	0.0	36.0	21.0	35.0	0.0	0.0	0.0
3998078	0.0	0.0	0.0	36.0	19.0	32.0	0.0	0.0	0.0
3998079	0.0	0.0	0.0	32.0	17.0	27.0	0.0	0.0	0.0
3998080	0.0	0.0	0.0	32.0	17.0	27.0	0.0	0.0	0.0
3998081	0.0	0.0	0.0	31.0	17.0	27.0	0.0	0.0	0.0
3998082	0.0	0.0	0.0	31.0	17.0	27.0	0.0	0.0	0.0
3998083	0.0	0.0	0.0	31.0	17.0	27.0	0.0	0.0	0.0
3998084	0.0	0.0	0.0	31.0	17.0	26.0	0.0	0.0	0.0
3998085	0.0	0.0	0.0	31.0	16.0	21.0	0.0	0.0	0.0
3998086	0.0	0.0	0.0	31.0	16.0	21.0	0.0	0.0	0.0
3998087	0.0	0.0	0.0	31.0	16.0	21.0	0.0	0.0	0.0
3998088	0.0	0.0	0.0	31.0	16.0	21.0	0.0	0.0	0.0
3998089	0.0	0.0	0.0	29.0	16.0	21.0	0.0	0.0	0.0
3998090	0.0	0.0	0.0	29.0	16.0	21.0	0.0	0.0	0.0
3998091	0.0	0.0	0.0	29.0	16.0	21.0	0.0	0.0	0.0
3998092	0.0	0.0	0.0	29.0	16.0	21.0	0.0	0.0	0.0
3998093	0.0	0.0	0.0	29.0	16.0	21.0	0.0	0.0	0.0
3998094	0.0	0.0	0.0	28.0	16.0	21.0	0.0	0.0	0.0
3998095	0.0	0.0	0.0	26.0	16.0	21.0	0.0	0.0	0.0
3998096	0.0	0.0	0.0	26.0	16.0	21.0	0.0	0.0	0.0
3998097	0.0	0.0	0.0	26.0	16.0	21.0	0.0	0.0	0.0
3998098	0.0	0.0	0.0	26.0	16.0	21.0	0.0	0.0	0.0
3998099	0.0	0.0	0.0	26.0	16.0	21.0	0.0	0.0	0.0
3998100	0.0	0.0	0.0	26.0	14.0	19.0	0.0	0.0	0.0
3998101	0.0	0.0	0.0	26.0	14.0	19.0	0.0	0.0	0.0
3998102	0.0	0.0	0.0	26.0	12.0	19.0	0.0	0.0	0.0
3998103	0.0	0.0	0.0	20.0	12.0	19.0	0.0	0.0	0.0
3998104	0.0	0.0	0.0	16.0	12.0	17.0	0.0	0.0	0.0
3998105	0.0	0.0	0.0	16.0	12.0	17.0	0.0	0.0	0.0
3998106	0.0	0.0	0.0	16.0	12.0	16.0	0.0	0.0	0.0
3998107	0.0	0.0	0.0	16.0	12.0	16.0	0.0	0.0	0.0
3998108	0.0	0.0	0.0	16.0	12.0	16.0	0.0	0.0	0.0
3998109	0.0	0.0	0.0	16.0	12.0	16.0	0.0	0.0	0.0
3998110	0.0	0.0	0.0	16.0	12.0	16.0	0.0	0.0	0.0
3998111	0.0	0.0	0.0	16.0	12.0	16.0	0.0	0.0	0.0
3998112	0.0	0.0	0.0	12.0	12.0	16.0	0.0	0.0	0.0
3998113	0.0	0.0	0.0	12.0	12.0	16.0	0.0	0.0	0.0
3998114	0.0	0.0	0.0	12.0	12.0	16.0	0.0	0.0	0.0
3998115	0.0	0.0	0.0	12.0	12.0	16.0	0.0	0.0	0.0
3998116	0.0	0.0	0.0	12.0	12.0	16.0	0.0	0.0	0.0
3998117	0.0	0.0	0.0	12.0	12.0	16.0	0.0	0.0	0.0
3998118	0.0	0.0	0.0	12.0	12.0	16.0	0.0	0.0	0.0
3998119	0.0	0.0	0.0	12.0	12.0	16.0	0.0	0.0	0.0
3998120	0.0	0.0	0.0	12.0	12.0	16.0	0.0	0.0	0.0
3998121	0.0	0.0	0.0	12.0	12.0	16.0	0.0	0.0	0.0
3998122	0.0	0.0	0.0	12.0	12.0	16.0	0.0	0.0	0.0
3998123	0.0	0.0	0.0	12.0	12.0	16.0	0.0	0.0	0.0
3998124	0.0	0.0	0.0	12.0	12.0	16.0	0.0	0.0	0.0
3998125	0.0	0.0	0.0	12.0	12.0	16.0	0.0	0.0	0.0
3998126	0.0	0.0	0.0	12.0	12.0	16.0	0.0	0.0	0.0
3998127	0.0	0.0	0.0	12.0	12.0	16.0	0.0	0.0	0.0
3998128	0.0	0.0	0.0	12.0	12.0	16.0	0.0	0.0	0.0
3998129	0.0	0.0	0.0	12.0	10.0	16.0	0.0	0.0	0.0
3998130	0.0	0.0	0.0	12.0	10.0	16.0	0.0	0.0	0.0
3998131	0.0	0.0	0.0	12.0	10.0	16.0	0.0	0.0	0.0
3998132	0.0	0.0	0.0	12.0	10.0	16.0	0.0	0.0	0.0
3998133	0.0	0.0	0.0	12.0	10.0	16.0	0.0	0.0	0.0
3998134	0.0	0.0	0.0	12.0	10.0	16.0	0.0	0.0	0.0
3998135	0.0	0.0	0.0	12.0	10.0	16.0	0.0	0.0	0.0
3998136	0.0	0.0	0.0	12.0	10.0	16.0	0.0	0.0	0.0
3998137	0.0	0.0	0.0	12.0	10.0	16.0	0.0	0.0	0.0
3998138	0.0	0.0	0.0	12.0	10.0	16.0	0.0	0.0	0.0
3998139	0.0	0.0	0.0	12.0	10.0	16.0	0.0	0.0	0.0
3998140	0.0	0.0	0.0	12.0	10.0	14.0	0.0	0.0	0.0
3998141	0.0	0.0	0.0	12.0	10.0	14.0	0.0	0.0	0.0
3998142	0.0	0.0	0.0	12.0	10.0	14.0	0.0	0.0	0.0
3998143	0.0	0.0	0.0	12.0	10.0	14.0	0.0	0.0	0.0
3998144	0.0	0.0	0.0	12.0	10.0	14.0	0.0	0.0	0.0
3998145	0.0	0.0	0.0	12.0	10.0	14.0	0.0	0.0	0.0
3998146	0.0	0.0	0.0	8.0	10.0	14.0	0.0	0.0	0.0
3998147	0.0	0.0	0.0	8.0	8.0	14.0	0.0	0.0	0.0
3998148	0.0	0.0	0.0	8.0	8.0	14.0	0.0	0.0	0.0
3998149	0.0	0.0	0.0	8.0	8.0	14.0	0.0	0.0	0.0
3998150	0.0	0.0	0.0	8.0	8.0	14.0	0.0	0.0	0.0
3998151	0.0	0.0	0.0	8.0	8.0	12.0	0.0	0.0	0.0
3998152	0.0	0.0	0.0	4.0	6.0	2.0	0.0	0.0	0.0
3998153	0.0	0.0	0.0	4.0	6.0	2.0	0.0	0.0	0.0
3998154	0.0	0.0	0.0	4.0	6.0	2.0	0.0	0.0	0.0
3998155	0.0	0.0	0.0	4.0	4.0	2.0	0.0	0.0	0.0
3998156	0.0	0.0	0.0	2.0	4.0	2.0	0.0	0.0	0.0
3998157	0.0	0.0	0.0	2.0	4.0	2.0	0.0	0.0	0.0
3998158	0.0	0.0	0.0	0.0	4.0	2.0	0.0	0.0	0.0
3998159	0.0	0.0	0.0	0.0	4.0	2.0	0.0	0.0	0.0
3998160	0.0	0.0	0.0	0.0	4.0	2.0	0.0	0.0	0.0
3998161	0.0	0.0	0.0	0.0	4.0	2.0	0.0	0.0	0.0
3998162	0.0	0.0	0.0	0.0	4.0	2.0	0.0	0.0	0.0
3998163	0.0	0.0	0.0	0.0	4.0	2.0	0.0	0.0	0.0
3998164	0.0	0.0	0.0	0.0	4.0	2.0	0.0	0.0	0.0
3998165	0.0	0.0	0.0	0.0	4.0	2.0	0.0	0.0	0.0
3998166	0.0	0.0	0.0	0.0	4.0	2.0	0.0	0.0	0.0
3998167	0.0	0.0	0.0	0.0	4.0	2.0	0.0	0.0	0.0
3998168	0.0	0.0	0.0	0.0	4.0	2.0	0.0	0.0	0.0
3998169	0.0	0.0	0.0	0.0	4.0	2.0	0.0	0.0	0.0
3998170	0.0	0.0	0.0	0.0	4.0	2.0	0.0	0.0	0.0
3998171	0.0	0.0	0.0	0.0	4.0	2.0	0.0	0.0	0.0
3998172	0.0	0.0	0.0	0.0	4.0	2.0	0.0	0.0	0.0
3998173	0.0	0.0	0.0	0.0	4.0	2.0	0.0	0.0	0.0
3998174	0.0	0.0	0.0	0.0	4.0	2.0	0.0	0.0	0.0
3998175	0.0	0.0	0.0	0.0	4.0	2.0	0.0	0.0	0.0
3998176	0.0	0.0	0.0	0.0	4.0	2.0	0.0	0.0	0.0
3998177	0.0	0.0	0.0	0.0	6.0	2.0	0.0	0.0	0.0
3998178	0.0	0.0	0.0	0.0	6.0	2.0	0.0	0.0	0.0
3998179	0.0	0.0	0.0	0.0	6.0	0.0	0.0	0.0	0.0
3998180	0.0	0.0	0.0	0.0	2.0	0.0	0.0	0.0	0.0
3998181	0.0	0.0	0.0	0.0	2.0	0.0	0.0	0.0	0.0
3998182	0.0	0.0	0.0	0.0	2.0	0.0	0.0	0.0	0.0
3998183	0.0	0.0	0.0	0.0	2.0	0.0	0.0	0.0	0.0
3998184	0.0	0.0	0.0	0.0	2.0	0.0	0.0	0.0	0.0
3998185	0.0	0.0	0.0	0.0	2.0	0.0	0.0	0.0	0.0
3998186	0.0	0.0	0.0	0.0	2.0	0.0	0.0	0.0	0.0
3998187	0.0	0.0	0.0	0.0	2.0	0.0	0.0	0.0	0.0
3998188	0.0	0.0	0.0	0.0	2.0	0.0	0.0	0.0	0.0
3998189	0.0	0.0	0.0	0.0	2.0	0.0	0.0	0.0	0.0
3998190	0.0	0.0	0.0	0.0	2.0	0.0	0.0	0.0	0.0
3998191	0.0	0.0	0.0	0.0	2.0	0.0	0.0	0.0	0.0
3998192	0.0	0.0	0.0	0.0	2.0	0.0	0.0	0.0	0.0
3998193	0.0	0.0	0.0	0.0	2.0	0.0	0.0	0.0	0.0
3998194	0.0	0.0	0.0	0.0	2.0	0.0	0.0	0.0	0.0
3998195	0.0	0.0	0.0	0.0	2.0	0.0	0.0	0.0	0.0
3998196	0.0	0.0	0.0	0.0	2.0	0.0	0.0	0.0	0.0
3998197	0.0	0.0	0.0	0.0	2.0	0.0	0.0	0.0	0.0
3998198	0.0	0.0	0.0	0.0	2.0	0.0	0.0	0.0	0.0
3998199	0.0	0.0	0.0	0.0	2.0	0.0	0.0	0.0	0.0
3998200	0.0	0.0	0.0	0.0	2.0	0.0	0.0	0.0	0.0
3998201	0.0	0.0	0.0	0.0	2.0	0.0	0.0	0.0	0.0
3998202	0.0	0.0	0.0	0.0	2.0	0.0	0.0	0.0	0.0
3998203	0.0	0.0	0.0	0.0	2.0	0.0	0.0	0.0	0.0
3998204	0.0	0.0	0.0	0.0	2.0	0.0	0.0	0.0	0.0
3998205	0.0	0.0	0.0	0.0	2.0	0.0	0.0	0.0	0.0
3998206	0.0	0.0	0.0	0.0	2.0	0.0	0.0	0.0	0.0
3998207	0.0	0.0	0.0	0.0	2.0	0.0	0.0	0.0	0.0
3998208	0.0	0.0	0.0	0.0	2.0	0.0	0.0	0.0	0.0
3998209	0.0	0.0	0.0	0.0	2.0	0.0	0.0	0.0	0.0
3998210	0.0	0.0	0.0	0.0	2.0	0.0	0.0	0.0	0.0
3998211	0.0	0.0	0.0	0.0	2.0	0.0	0.0	0.0	0.0
3998212	0.0	0.0	0.0	0.0	2.0	0.0	0.0	0.0	0.0
3998213	0.0	0.0	0.0	0.0	2.0	0.0	0.0	0.0	0.0
3998214	0.0	0.0	0.0	0.0	2.0	0.0	0.0	0.0	0.0
3998215	0.0	0.0	0.0	0.0	2.0	0.0	0.0	0.0	0.0
3998216	0.0	0.0	0.0	0.0	2.0	0.0	0.0	0.0	0.0
3998217	0.0	0.0	0.0	0.0	2.0	0.0	0.0	0.0	0.0
3998218	0.0	0.0	0.0	0.0	2.0	0.0	0.0	0.0	0.0
3998219	0.0	0.0	0.0	0.0	2.0	0.0	0.0	0.0	0.0
3998220	0.0	0.0	0.0	0.0	2.0	0.0	0.0	0.0	0.0
3998221	0.0	0.0	0.0	0.0	2.0	0.0	0.0	0.0	0.0
3998222	0.0	0.0	0.0	0.0	2.0	0.0	0.0	0.0	0.0
3998223	0.0	0.0	0.0	0.0	2.0	0.0	0.0	0.0	0.0
3998224	0.0	0.0	0.0	0.0	2.0	0.0	0.0	0.0	0.0
3998225	0.0	0.0	0.0	0.0	2.0	0.0	0.0	0.0	0.0
3998226	0.0	0.0	0.0	0.0	2.0	0.0	0.0	0.0	0.0
3998227	0.0	0.0	0.0	0.0	2.0	0.0	0.0	0.0	0.0
3998228	0.0	0.0	0.0	0.0	2.0	0.0	0.0	0.0	0.0
3998229	0.0	0.0	0.0	0.0	2.0	0.0	0.0	0.0	0.0
3998230	0.0	0.0	0.0	0.0	2.0	0.0	0.0	0.0	0.0
3998231	0.0	0.0	0.0	0.0	2.0	0.0	0.0	0.0	0.0
3998232	0.0	0.0	0.0	0.0	2.0	0.0	0.0	0.0	0.0
3998233	0.0	0.0	0.0	0.0	2.0	0.0	0.0	0.0	0.0
3998234	0.0	0.0	0.0	0.0	2.0	0.0	0.0	0.0	0.0
3998235	0.0	0.0	0.0	0.0	2.0	0.0	0.0	0.0	0.0
3998236	0.0	0.0	0.0	0.0	2.0	0.0	0.0	0.0	0.0
3998237	0.0	0.0	0.0	0.0	2.0	0.0	0.0	0.0	0.0
3998238	0.0	0.0	0.0	0.0	2.0	0.0	0.0	0.0	0.0
3998239	0.0	0.0	0.0	0.0	2.0	0.0	0.0	0.0	0.0
3998240	0.0	0.0	0.0	0.0	2.0	0.0	0.0	0.0	0.0
3998241	0.0	0.0	0.0	0.0	2.0	0.0	0.0	0.0	0.0
3998242	0.0	0.0	0.0	0.0	2.0	0.0	0.0	0.0	0.0
3998243	0.0	0.0	0.0	0.0	2.0	0.0	0.0	0.0	0.0
3998244	0.0	0.0	0.0	0.0	0.0	0.0	0.0	0.0	0.0
3998245	0.0	0.0	0.0	0.0	0.0	0.0	0.0	0.0	0.0
3998246	0.0	0.0	0.0	0.0	0.0	0.0	0.0	0.0	0.0
3998247	0.0	0.0	0.0	0.0	0.0	0.0	0.0	0.0	0.0
3998248	0.0	0.0	0.0	0.0	0.0	0.0	0.0	0.0	0.0
3998249	0.0	0.0	0.0	0.0	0.0	0.0	0.0	0.0	0.0
3998250	0.0	0.0	0.0	0.0	0.0	0.0	0.0	0.0	0.0
3998251	0.0	0.0	0.0	0.0	0.0	0.0	0.0	0.0	0.0
3998252	0.0	0.0	0.0	0.0	0.0	0.0	0.0	0.0	0.0
3998253	0.0	0.0	0.0	0.0	0.0	0.0	0.0	0.0	0.0
3998254	0.0	0.0	0.0	0.0	0.0	0.0	0.0	0.0	0.0
3998255	0.0	0.0	0.0	0.0	0.0	0.0	0.0	0.0	0.0
3998256	0.0	0.0	0.0	0.0	0.0	0.0	0.0	0.0	0.0
3998257	0.0	0.0	0.0	0.0	0.0	0.0	0.0	0.0	0.0
3998258	0.0	0.0	0.0	0.0	0.0	0.0	0.0	0.0	0.0
3998259	0.0	0.0	0.0	0.0	0.0	0.0	0.0	0.0	0.0
3998260	0.0	0.0	0.0	0.0	0.0	0.0	0.0	0.0	0.0
3998261	0.0	0.0	0.0	0.0	0.0	0.0	0.0	0.0	0.0
3998262	0.0	0.0	0.0	0.0	0.0	0.0	0.0	0.0	0.0
3998263	0.0	0.0	0.0	0.0	0.0	0.0	0.0	0.0	0.0
3998264	0.0	0.0	0.0	0.0	0.0	0.0	0.0	0.0	0.0
3998265	0.0	0.0	0.0	0.0	0.0	0.0	0.0	0.0	0.0
3998266	0.0	0.0	0.0	0.0	0.0	0.0	0.0	0.0	0.0
3998267	0.0	0.0	0.0	0.0	0.0	0.0	0.0	0.0	0.0
3998268	0.0	0.0	0.0	0.0	0.0	0.0	0.0	0.0	0.0
3998269	0.0	0.0	0.0	0.0	0.0	0.0	0.0	0.0	0.0
3998270	0.0	0.0	0.0	0.0	0.0	0.0	0.0	0.0	0.0
3998271	0.0	0.0	0.0	0.0	0.0	0.0	0.0	0.0	0.0
3998272	0.0	0.0	0.0	0.0	0.0	0.0	0.0	0.0	0.0
3998273	0.0	0.0	0.0	0.0	0.0	0.0	0.0	0.0	0.0
3998274	0.0	0.0	0.0	0.0	0.0	0.0	0.0	0.0	0.0
3998275	0.0	0.0	0.0	0.0	0.0	0.0	0.0	0.0	0.0
3998276	0.0	0.0	0.0	0.0	0.0	0.0	0.0	0.0	0.0
3998277	0.0	0.0	0.0	0.0	0.0	0.0	0.0	0.0	0.0
3998278	0.0	0.0	0.0	0.0	0.0	0.0	0.0	0.0	0.0
3998279	0.0	0.0	0.0	0.0	0.0	0.0	0.0	0.0	0.0
3998280	0.0	0.0	0.0	0.0	0.0	0.0	0.0	0.0	0.0
3998281	0.0	0.0	0.0	0.0	0.0	0.0	0.0	0.0	0.0
3998282	0.0	0.0	0.0	0.0	0.0	0.0	0.0	0.0	0.0
3998283	0.0	0.0	0.0	0.0	0.0	0.0	0.0	0.0	0.0
3998284	0.0	0.0	0.0	0.0	0.0	0.0	0.0	0.0	0.0
3998285	0.0	0.0	0.0	0.0	0.0	0.0	0.0	0.0	0.0
3998286	0.0	0.0	0.0	0.0	0.0	0.0	0.0	0.0	0.0
3998287	0.0	0.0	0.0	0.0	0.0	0.0	0.0	0.0	0.0
3998288	0.0	0.0	0.0	0.0	0.0	0.0	0.0	0.0	0.0
3998289	0.0	0.0	0.0	0.0	0.0	0.0	0.0	0.0	0.0
3998290	0.0	0.0	0.0	0.0	0.0	0.0	0.0	0.0	0.0
3998291	0.0	0.0	0.0	0.0	0.0	0.0	0.0	0.0	0.0
3998292	0.0	0.0	0.0	0.0	0.0	0.0	0.0	0.0	0.0
3998293	0.0	0.0	0.0	0.0	0.0	0.0	0.0	0.0	0.0
3998294	0.0	0.0	0.0	0.0	0.0	0.0	0.0	0.0	0.0
3998295	0.0	0.0	0.0	0.0	0.0	0.0	0.0	0.0	0.0
3998296	0.0	0.0	0.0	0.0	0.0	0.0	0.0	0.0	0.0
3998297	0.0	0.0	0.0	0.0	0.0	0.0	0.0	0.0	0.0
3998298	0.0	0.0	0.0	0.0	0.0	0.0	0.0	0.0	0.0
3998299	0.0	0.0	0.0	0.0	0.0	0.0	0.0	0.0	0.0
3998300	0.0	0.0	0.0	0.0	0.0	0.0	0.0	0.0	0.0
3998301	0.0	0.0	0.0	0.0	0.0	0.0	0.0	0.0	0.0
3998302	0.0	0.0	0.0	0.0	0.0	0.0	0.0	0.0	0.0
3998303	0.0	0.0	0.0	0.0	0.0	0.0	0.0	0.0	0.0
3998304	0.0	0.0	0.0	0.0	0.0	0.0	0.0	0.0	0.0
3998305	0.0	0.0	0.0	0.0	0.0	0.0	0.0	0.0	0.0
3998306	0.0	0.0	0.0	0.0	0.0	0.0	0.0	0.0	0.0
3998307	0.0	0.0	0.0	0.0	0.0	0.0	0.0	0.0	0.0
3998308	0.0	0.0	0.0	0.0	0.0	0.0	0.0	0.0	0.0
3998309	0.0	0.0	0.0	0.0	0.0	0.0	0.0	0.0	0.0
3998310	0.0	0.0	0.0	0.0	0.0	0.0	0.0	0.0	0.0
3998311	0.0	0.0	0.0	0.0	0.0	0.0	0.0	0.0	0.0
3998312	0.0	0.0	0.0	0.0	0.0	0.0	0.0	0.0	0.0
3998313	0.0	0.0	0.0	0.0	0.0	0.0	0.0	0.0	0.0
3998314	0.0	0.0	0.0	0.0	0.0	0.0	0.0	0.0	0.0
3998315	0.0	0.0	0.0	0.0	0.0	0.0	0.0	0.0	0.0
3998316	0.0	0.0	0.0	0.0	0.0	0.0	0.0	0.0	0.0
3998317	0.0	0.0	0.0	0.0	0.0	0.0	0.0	0.0	0.0
3998318	0.0	0.0	0.0	0.0	0.0	0.0	0.0	0.0	0.0
3998319	0.0	0.0	0.0	0.0	0.0	0.0	0.0	0.0	0.0
3998320	0.0	0.0	0.0	0.0	0.0	0.0	0.0	0.0	0.0
3998321	0.0	0.0	0.0	0.0	0.0	0.0	0.0	0.0	0.0
3998322	0.0	0.0	0.0	0.0	0.0	0.0	0.0	0.0	0.0
3998323	0.0	0.0	0.0	0.0	0.0	0.0	0.0	0.0	0.0
3998324	0.0	0.0	0.0	0.0	0.0	0.0	0.0	0.0	0.0
3998325	0.0	0.0	0.0	0.0	0.0	0.0	0.0	0.0	0.0
3998326	0.0	0.0	0.0	0.0	0.0	0.0	0.0	0.0	0.0
3998327	0.0	0.0	0.0	0.0	0.0	0.0	0.0	0.0	0.0
3998328	0.0	0.0	0.0	0.0	0.0	0.0	0.0	0.0	0.0
3998329	0.0	0.0	0.0	0.0	0.0	0.0	0.0	0.0	0.0
3998330	0.0	0.0	0.0	0.0	0.0	0.0	0.0	0.0	0.0
3998331	0.0	0.0	0.0	0.0	0.0	0.0	0.0	0.0	0.0
3998332	0.0	0.0	0.0	0.0	0.0	0.0	0.0	0.0	0.0
3998333	0.0	0.0	0.0	0.0	0.0	0.0	0.0	0.0	0.0
3998334	0.0	0.0	0.0	0.0	0.0	0.0	0.0	0.0	0.0
3998335	0.0	0.0	0.0	0.0	0.0	0.0	0.0	0.0	0.0
3998336	0.0	0.0	0.0	0.0	0.0	0.0	0.0	0.0	0.0
3998337	0.0	0.0	0.0	0.0	0.0	0.0	0.0	0.0	0.0
3998338	0.0	0.0	0.0	0.0	0.0	0.0	0.0	0.0	0.0
3998339	0.0	0.0	0.0	0.0	0.0	0.0	0.0	0.0	0.0
3998340	0.0	0.0	0.0	0.0	0.0	0.0	0.0	0.0	0.0
3998341	0.0	0.0	0.0	0.0	0.0	0.0	0.0	0.0	0.0
3998342	0.0	0.0	0.0	0.0	0.0	0.0	0.0	0.0	0.0
3998343	0.0	0.0	0.0	0.0	0.0	0.0	0.0	0.0	0.0
3998344	0.0	0.0	0.0	0.0	0.0	0.0	0.0	0.0	0.0
3998345	0.0	0.0	0.0	0.0	0.0	0.0	0.0	0.0	0.0
3998346	0.0	0.0	0.0	0.0	0.0	0.0	0.0	0.0	0.0
3998347	0.0	0.0	0.0	0.0	0.0	0.0	0.0	0.0	0.0
3998348	0.0	0.0	0.0	0.0	0.0	0.0	0.0	0.0	0.0
3998349	0.0	0.0	0.0	0.0	0.0	0.0	0.0	0.0	0.0
3998350	0.0	0.0	0.0	0.0	0.0	0.0	0.0	0.0	0.0
3998351	0.0	0.0	0.0	0.0	0.0	0.0	0.0	0.0	0.0
3998352	0.0	0.0	0.0	0.0	0.0	0.0	0.0	0.0	0.0
3998353	0.0	0.0	0.0	0.0	0.0	0.0	0.0	0.0	0.0
3998354	0.0	0.0	0.0	0.0	0.0	0.0	0.0	0.0	0.0
3998355	0.0	0.0	0.0	0.0	0.0	0.0	0.0	0.0	0.0
3998356	0.0	0.0	0.0	0.0	0.0	0.0	0.0	0.0	0.0
3998357	0.0	0.0	0.0	0.0	0.0	0.0	0.0	0.0	0.0
3998358	0.0	0.0	0.0	0.0	0.0	0.0	0.0	0.0	0.0
3998359	0.0	0.0	0.0	0.0	0.0	0.0	0.0	0.0	0.0
3998360	0.0	0.0	0.0	0.0	0.0	0.0	0.0	0.0	0.0
3998361	0.0	0.0	0.0	0.0	0.0	0.0	0.0	0.0	0.0
3998362	0.0	0.0	0.0	0.0	0.0	0.0	0.0	0.0	0.0
3998363	0.0	0.0	0.0	0.0	0.0	0.0	0.0	0.0	0.0
3998364	0.0	0.0	0.0	0.0	0.0	0.0	0.0	0.0	0.0
3998365	0.0	0.0	0.0	0.0	0.0	0.0	0.0	0.0	0.0
3998366	0.0	0.0	0.0	0.0	0.0	0.0	0.0	0.0	0.0
3998367	0.0	0.0	0.0	0.0	0.0	0.0	0.0	0.0	0.0
3998368	0.0	0.0	0.0	0.0	0.0	0.0	0.0	0.0	0.0
3998369	0.0	0.0	0.0	0.0	0.0	0.0	0.0	0.0	0.0
3998370	0.0	0.0	0.0	0.0	0.0	0.0	0.0	0.0	0.0
3998371	0.0	0.0	0.0	0.0	0.0	0.0	0.0	0.0	0.0
3998372	0.0	0.0	0.0	0.0	0.0	0.0	0.0	0.0	0.0
3998373	0.0	0.0	0.0	0.0	0.0	0.0	0.0	0.0	0.0
3998374	0.0	0.0	0.0	0.0	0.0	0.0	0.0	0.0	0.0
3998375	0.0	0.0	0.0	0.0	0.0	0.0	0.0	0.0	0.0
3998376	0.0	0.0	0.0	0.0	0.0	0.0	0.0	0.0	0.0
3998377	0.0	0.0	0.0	0.0	0.0	0.0	0.0	0.0	0.0
3998378	0.0	0.0	0.0	0.0	0.0	0.0	0.0	0.0	0.0
3998379	0.0	0.0	0.0	0.0	0.0	0.0	0.0	0.0	0.0
3998380	0.0	0.0	0.0	0.0	0.0	0.0	0.0	0.0	0.0
3998381	0.0	0.0	0.0	0.0	0.0	0.0	0.0	0.0	0.0
3998382	0.0	0.0	0.0	0.0	0.0	0.0	0.0	0.0	0.0
3998383	0.0	0.0	0.0	0.0	0.0	0.0	0.0	0.0	0.0
3998384	0.0	0.0	0.0	0.0	0.0	0.0	0.0	0.0	0.0
3998385	0.0	0.0	0.0	0.0	0.0	0.0	0.0	0.0	0.0
3998386	0.0	0.0	0.0	0.0	0.0	0.0	0.0	0.0	0.0
3998387	0.0	0.0	0.0	0.0	0.0	0.0	0.0	0.0	0.0
3998388	0.0	0.0	0.0	0.0	0.0	0.0	0.0	0.0	0.0
3998389	0.0	0.0	0.0	0.0	0.0	0.0	0.0	0.0	0.0
3998390	0.0	0.0	0.0	0.0	0.0	0.0	0.0	0.0	0.0
3998391	0.0	0.0	0.0	0.0	0.0	0.0	0.0	0.0	0.0
3998392	0.0	0.0	0.0	0.0	0.0	0.0	0.0	0.0	0.0
3998393	0.0	0.0	0.0	0.0	0.0	0.0	0.0	0.0	0.0
3998394	0.0	0.0	0.0	0.0	0.0	0.0	0.0	0.0	0.0
3998395	0.0	0.0	0.0	0.0	0.0	0.0	0.0	0.0	0.0
3998396	0.0	0.0	0.0	0.0	0.0	0.0	0.0	0.0	0.0
3998397	0.0	0.0	0.0	0.0	0.0	0.0	0.0	0.0	0.0
3998398	0.0	0.0	0.0	0.0	0.0	0.0	0.0	0.0	0.0
3998399	0.0	0.0	0.0	0.0	0.0	0.0	0.0	0.0	0.0
3998400	0.0	0.0	0.0	0.0	0.0	0.0	0.0	0.0	0.0
3998401	0.0	0.0	0.0	0.0	0.0	0.0	0.0	0.0	0.0
3998402	0.0	0.0	0.0	0.0	0.0	0.0	0.0	0.0	0.0
3998403	0.0	0.0	0.0	0.0	0.0	0.0	0.0	0.0	0.0
3998404	0.0	0.0	0.0	0.0	0.0	0.0	0.0	0.0	0.0
3998405	0.0	0.0	0.0	0.0	0.0	0.0	0.0	0.0	0.0
3998406	0.0	0.0	0.0	0.0	0.0	0.0	0.0	0.0	0.0
3998407	0.0	0.0	0.0	0.0	0.0	0.0	0.0	0.0	0.0
3998408	0.0	0.0	0.0	0.0	0.0	0.0	0.0	0.0	0.0
3998409	0.0	0.0	0.0	0.0	0.0	0.0	0.0	0.0	0.0
3998410	0.0	0.0	0.0	0.0	0.0	0.0	0.0	0.0	0.0
3998411	0.0	0.0	0.0	0.0	0.0	0.0	0.0	0.0	0.0
3998412	0.0	0.0	0.0	0.0	0.0	0.0	0.0	0.0	0.0
3998413	0.0	0.0	0.0	0.0	0.0	0.0	0.0	0.0	0.0
3998414	0.0	0.0	0.0	0.0	0.0	0.0	0.0	0.0	0.0
3998415	0.0	0.0	0.0	0.0	0.0	0.0	0.0	0.0	0.0
3998416	0.0	0.0	0.0	0.0	0.0	0.0	0.0	0.0	0.0
3998417	0.0	0.0	0.0	0.0	0.0	0.0	0.0	0.0	0.0
3998418	0.0	0.0	0.0	0.0	0.0	0.0	0.0	0.0	0.0
3998419	0.0	0.0	0.0	0.0	0.0	0.0	0.0	0.0	0.0
3998420	0.0	0.0	0.0	0.0	0.0	0.0	0.0	0.0	0.0
3998421	0.0	0.0	0.0	0.0	0.0	0.0	0.0	0.0	0.0
3998422	0.0	0.0	0.0	0.0	0.0	0.0	0.0	0.0	0.0
3998423	0.0	0.0	0.0	0.0	0.0	0.0	0.0	0.0	0.0
3998424	0.0	0.0	0.0	0.0	0.0	0.0	0.0	0.0	0.0
3998425	0.0	0.0	0.0	0.0	0.0	0.0	0.0	0.0	0.0
3998426	0.0	0.0	0.0	0.0	0.0	0.0	0.0	0.0	0.0
3998427	0.0	0.0	0.0	0.0	0.0	0.0	0.0	0.0	0.0
3998428	0.0	0.0	0.0	0.0	0.0	0.0	0.0	0.0	0.0
3998429	0.0	0.0	0.0	0.0	0.0	0.0	0.0	0.0	0.0
3998430	0.0	0.0	0.0	0.0	0.0	0.0	0.0	0.0	0.0
3998431	0.0	0.0	0.0	0.0	0.0	0.0	0.0	0.0	0.0
3998432	0.0	0.0	0.0	0.0	0.0	0.0	0.0	0.0	0.0
3998433	0.0	0.0	0.0	0.0	0.0	0.0	0.0	0.0	0.0
3998434	0.0	0.0	0.0	0.0	0.0	0.0	0.0	0.0	0.0
3998435	0.0	0.0	0.0	0.0	0.0	0.0	0.0	0.0	0.0
3998436	0.0	0.0	0.0	0.0	0.0	0.0	0.0	0.0	0.0
3998437	0.0	0.0	0.0	0.0	0.0	0.0	0.0	0.0	0.0
3998438	0.0	0.0	0.0	0.0	0.0	0.0	0.0	0.0	0.0
3998439	0.0	0.0	0.0	0.0	0.0	0.0	0.0	0.0	0.0
3998440	0.0	0.0	0.0	0.0	0.0	0.0	0.0	0.0	0.0
3998441	0.0	0.0	0.0	0.0	0.0	0.0	0.0	0.0	0.0
3998442	0.0	0.0	0.0	0.0	0.0	0.0	0.0	0.0	0.0
3998443	0.0	0.0	0.0	0.0	0.0	0.0	0.0	0.0	0.0
3998444	0.0	0.0	0.0	0.0	0.0	0.0	0.0	0.0	0.0
3998445	0.0	0.0	0.0	0.0	0.0	0.0	0.0	0.0	0.0
3998446	0.0	0.0	0.0	0.0	0.0	0.0	0.0	0.0	0.0
3998447	0.0	0.0	0.0	0.0	0.0	0.0	0.0	0.0	0.0
3998448	0.0	0.0	0.0	0.0	0.0	0.0	0.0	0.0	0.0
3998449	0.0	0.0	0.0	0.0	0.0	0.0	0.0	0.0	0.0
3998450	0.0	0.0	0.0	2.0	4.0	2.0	0.0	0.0	0.0
3998451	0.0	0.0	0.0	2.0	4.0	2.0	0.0	0.0	0.0
3998452	0.0	0.0	0.0	2.0	4.0	2.0	0.0	0.0	0.0
3998453	0.0	0.0	0.0	2.0	4.0	2.0	0.0	0.0	0.0
3998454	0.0	0.0	0.0	2.0	4.0	2.0	0.0	0.0	0.0
3998455	0.0	0.0	0.0	2.0	4.0	2.0	0.0	0.0	0.0
3998456	0.0	0.0	0.0	2.0	4.0	2.0	0.0	0.0	0.0
3998457	0.0	0.0	0.0	2.0	4.0	2.0	0.0	0.0	0.0
3998458	0.0	0.0	0.0	2.0	4.0	2.0	0.0	0.0	0.0
3998459	0.0	0.0	0.0	2.0	4.0	2.0	0.0	0.0	0.0
3998460	0.0	0.0	0.0	2.0	4.0	2.0	0.0	0.0	0.0
3998461	0.0	0.0	0.0	2.0	4.0	2.0	0.0	0.0	0.0
3998462	0.0	0.0	0.0	2.0	4.0	2.0	0.0	0.0	0.0
3998463	0.0	0.0	0.0	2.0	4.0	2.0	0.0	0.0	0.0
3998464	0.0	0.0	0.0	2.0	4.0	2.0	0.0	0.0	0.0
3998465	0.0	0.0	0.0	2.0	4.0	2.0	0.0	0.0	0.0
3998466	0.0	0.0	0.0	2.0	4.0	2.0	0.0	0.0	0.0
3998467	0.0	0.0	0.0	2.0	4.0	2.0	0.0	0.0	0.0
3998468	0.0	0.0	0.0	2.0	4.0	2.0	0.0	0.0	0.0
3998469	0.0	0.0	0.0	2.0	4.0	2.0	0.0	0.0	0.0
3998470	0.0	0.0	0.0	2.0	4.0	2.0	0.0	0.0	0.0
3998471	0.0	0.0	0.0	2.0	4.0	2.0	0.0	0.0	0.0
3998472	0.0	0.0	0.0	2.0	4.0	2.0	0.0	0.0	0.0
3998473	0.0	0.0	0.0	2.0	4.0	2.0	0.0	0.0	0.0
3998474	0.0	0.0	0.0	2.0	4.0	2.0	0.0	0.0	0.0
3998475	0.0	0.0	0.0	2.0	4.0	2.0	0.0	0.0	0.0
3998476	0.0	0.0	0.0	2.0	4.0	2.0	0.0	0.0	0.0
3998477	0.0	0.0	0.0	2.0	4.0	2.0	0.0	0.0	0.0
3998478	0.0	0.0	0.0	2.0	4.0	2.0	0.0	0.0	0.0
3998479	0.0	0.0	0.0	2.0	4.0	2.0	0.0	0.0	0.0
3998480	0.0	0.0	0.0	2.0	4.0	2.0	0.0	0.0	0.0
3998481	0.0	0.0	0.0	2.0	4.0	2.0	0.0	0.0	0.0
3998482	0.0	0.0	0.0	2.0	4.0	2.0	0.0	0.0	0.0
3998483	0.0	0.0	0.0	0.0	0.0	0.0	0.0	0.0	0.0
3998484	0.0	0.0	0.0	0.0	0.0	0.0	0.0	0.0	0.0
3998485	0.0	0.0	0.0	0.0	0.0	0.0	0.0	0.0	0.0
3998486	0.0	0.0	0.0	0.0	0.0	0.0	0.0	0.0	0.0
3998487	0.0	0.0	0.0	0.0	0.0	0.0	0.0	0.0	0.0
3998488	0.0	0.0	0.0	0.0	0.0	0.0	0.0	0.0	0.0
3998489	0.0	0.0	0.0	0.0	0.0	4.0	0.0	0.0	0.0
3998490	0.0	0.0	0.0	0.0	0.0	6.0	0.0	0.0	0.0
3998491	0.0	0.0	0.0	0.0	0.0	6.0	0.0	0.0	0.0
3998492	0.0	0.0	3.0	0.0	2.0	6.0	0.0	0.0	0.0
3998493	0.0	0.0	3.0	0.0	2.0	6.0	0.0	0.0	0.0
3998494	0.0	0.0	3.0	0.0	2.0	6.0	0.0	0.0	0.0
3998495	0.0	0.0	3.0	0.0	2.0	6.0	0.0	0.0	0.0
3998496	0.0	0.0	6.0	0.0	2.0	6.0	0.0	0.0	0.0
3998497	0.0	0.0	6.0	0.0	2.0	8.0	0.0	0.0	0.0
3998498	0.0	0.0	6.0	0.0	2.0	8.0	0.0	0.0	0.0
3998499	0.0	0.0	6.0	0.0	2.0	8.0	0.0	0.0	0.0
3998500	0.0	0.0	6.0	0.0	2.0	8.0	0.0	0.0	0.0
3998501	0.0	0.0	6.0	0.0	2.0	8.0	0.0	0.0	0.0
3998502	0.0	0.0	6.0	0.0	2.0	8.0	0.0	0.0	0.0
3998503	0.0	0.0	6.0	0.0	2.0	8.0	0.0	0.0	0.0
3998504	0.0	0.0	6.0	0.0	2.0	8.0	0.0	0.0	0.0
3998505	0.0	0.0	6.0	0.0	2.0	8.0	0.0	0.0	0.0
3998506	0.0	0.0	6.0	0.0	2.0	8.0	0.0	0.0	0.0
3998507	0.0	0.0	6.0	0.0	2.0	8.0	0.0	0.0	0.0
3998508	0.0	0.0	6.0	0.0	2.0	10.0	0.0	0.0	0.0
3998509	0.0	0.0	6.0	0.0	2.0	10.0	0.0	0.0	0.0
3998510	0.0	0.0	6.0	0.0	2.0	10.0	0.0	0.0	0.0
3998511	0.0	0.0	6.0	0.0	2.0	10.0	0.0	0.0	0.0
3998512	0.0	0.0	6.0	0.0	2.0	10.0	0.0	0.0	0.0
3998513	0.0	0.0	6.0	0.0	2.0	10.0	0.0	0.0	0.0
3998514	0.0	0.0	6.0	0.0	2.0	10.0	0.0	0.0	0.0
3998515	0.0	0.0	6.0	0.0	2.0	10.0	0.0	0.0	0.0
3998516	0.0	0.0	6.0	0.0	2.0	10.0	0.0	0.0	0.0
3998517	0.0	0.0	6.0	0.0	2.0	10.0	0.0	0.0	0.0
3998518	0.0	0.0	6.0	0.0	2.0	10.0	0.0	0.0	0.0
3998519	0.0	0.0	6.0	0.0	2.0	10.0	0.0	0.0	0.0
3998520	0.0	0.0	6.0	0.0	2.0	10.0	0.0	0.0	0.0
3998521	0.0	0.0	6.0	0.0	2.0	12.0	0.0	0.0	0.0
3998522	0.0	0.0	6.0	0.0	2.0	12.0	0.0	0.0	0.0
3998523	0.0	0.0	6.0	0.0	2.0	12.0	0.0	0.0	0.0
3998524	0.0	0.0	6.0	0.0	2.0	12.0	0.0	0.0	0.0
3998525	0.0	0.0	6.0	0.0	2.0	12.0	0.0	0.0	0.0
3998526	0.0	0.0	6.0	0.0	2.0	12.0	0.0	0.0	0.0
3998527	0.0	0.0	6.0	0.0	2.0	18.0	0.0	0.0	0.0
3998528	0.0	0.0	6.0	0.0	2.0	18.0	0.0	0.0	0.0
3998529	0.0	0.0	6.0	0.0	2.0	18.0	0.0	0.0	0.0
3998530	0.0	0.0	6.0	0.0	2.0	18.0	0.0	0.0	0.0
3998531	0.0	0.0	6.0	0.0	2.0	18.0	0.0	0.0	0.0
3998532	0.0	0.0	6.0	0.0	2.0	18.0	0.0	0.0	0.0
3998533	0.0	0.0	6.0	0.0	2.0	18.0	0.0	0.0	0.0
3998534	0.0	0.0	6.0	0.0	2.0	18.0	0.0	0.0	0.0
3998535	0.0	0.0	6.0	0.0	2.0	18.0	0.0	0.0	0.0
3998536	0.0	0.0	6.0	0.0	2.0	18.0	0.0	0.0	0.0
3998537	0.0	0.0	6.0	0.0	2.0	18.0	0.0	0.0	0.0
3998538	0.0	0.0	6.0	0.0	2.0	18.0	0.0	0.0	4.0
3998539	0.0	0.0	6.0	0.0	2.0	20.0	0.0	0.0	4.0
3998540	0.0	0.0	6.0	0.0	2.0	20.0	0.0	0.0	4.0
3998541	0.0	0.0	6.0	0.0	2.0	20.0	0.0	0.0	4.0
3998542	0.0	0.0	6.0	0.0	2.0	20.0	0.0	0.0	4.0
3998543	0.0	0.0	6.0	0.0	2.0	20.0	0.0	0.0	4.0
3998544	0.0	0.0	6.0	0.0	2.0	20.0	0.0	0.0	4.0
3998545	0.0	0.0	6.0	0.0	2.0	20.0	0.0	0.0	4.0
3998546	0.0	0.0	6.0	0.0	2.0	20.0	0.0	0.0	4.0
3998547	0.0	0.0	6.0	0.0	2.0	20.0	0.0	0.0	4.0
3998548	0.0	0.0	6.0	0.0	2.0	20.0	0.0	0.0	4.0
3998549	0.0	0.0	6.0	0.0	2.0	20.0	0.0	0.0	4.0
3998550	0.0	0.0	6.0	0.0	2.0	20.0	0.0	0.0	4.0
3998551	0.0	0.0	6.0	0.0	2.0	20.0	0.0	0.0	4.0
3998552	0.0	0.0	6.0	0.0	2.0	20.0	0.0	0.0	4.0
3998553	0.0	0.0	6.0	0.0	2.0	20.0	0.0	0.0	4.0
3998554	0.0	0.0	6.0	0.0	2.0	20.0	0.0	0.0	4.0
3998555	0.0	0.0	6.0	0.0	2.0	20.0	0.0	0.0	4.0
3998556	0.0	0.0	6.0	0.0	4.0	20.0	0.0	0.0	4.0
3998557	0.0	0.0	6.0	0.0	4.0	20.0	0.0	0.0	4.0
3998558	0.0	0.0	6.0	0.0	4.0	20.0	0.0	0.0	4.0
3998559	0.0	0.0	6.0	0.0	4.0	20.0	0.0	0.0	4.0
3998560	0.0	0.0	6.0	0.0	4.0	20.0	0.0	0.0	4.0
3998561	0.0	0.0	6.0	0.0	4.0	20.0	0.0	0.0	4.0
3998562	0.0	0.0	6.0	0.0	4.0	20.0	0.0	0.0	4.0
3998563	0.0	0.0	6.0	0.0	4.0	20.0	0.0	0.0	4.0
3998564	0.0	0.0	6.0	0.0	4.0	20.0	0.0	0.0	4.0
3998565	0.0	0.0	6.0	0.0	4.0	20.0	0.0	0.0	4.0
3998566	0.0	0.0	6.0	0.0	4.0	20.0	0.0	0.0	4.0
3998567	0.0	0.0	6.0	0.0	4.0	20.0	0.0	0.0	4.0
3998568	0.0	0.0	6.0	0.0	4.0	20.0	0.0	0.0	4.0
3998569	0.0	0.0	6.0	0.0	4.0	20.0	0.0	0.0	4.0
3998570	0.0	0.0	6.0	0.0	4.0	20.0	0.0	0.0	4.0
3998571	0.0	0.0	6.0	0.0	2.0	20.0	0.0	0.0	4.0
3998572	0.0	0.0	6.0	0.0	2.0	20.0	0.0	0.0	4.0
3998573	0.0	0.0	6.0	0.0	2.0	20.0	0.0	0.0	4.0
3998574	0.0	0.0	6.0	0.0	2.0	20.0	0.0	0.0	4.0
3998575	0.0	0.0	6.0	0.0	2.0	20.0	0.0	0.0	4.0
3998576	0.0	0.0	6.0	0.0	2.0	20.0	0.0	0.0	4.0
3998577	0.0	0.0	6.0	0.0	2.0	20.0	0.0	0.0	4.0
3998578	0.0	0.0	6.0	0.0	2.0	20.0	0.0	0.0	4.0
3998579	0.0	0.0	6.0	0.0	2.0	20.0	0.0	0.0	4.0
3998580	0.0	0.0	6.0	0.0	2.0	20.0	0.0	0.0	4.0
3998581	0.0	0.0	6.0	0.0	2.0	20.0	0.0	0.0	4.0
3998582	0.0	0.0	6.0	0.0	2.0	20.0	0.0	0.0	4.0
3998583	0.0	0.0	6.0	0.0	2.0	20.0	0.0	0.0	4.0
3998584	0.0	0.0	6.0	0.0	2.0	20.0	0.0	0.0	4.0
3998585	0.0	0.0	6.0	0.0	2.0	20.0	0.0	0.0	4.0
3998586	0.0	0.0	6.0	0.0	2.0	20.0	0.0	0.0	4.0
3998587	0.0	0.0	6.0	0.0	2.0	20.0	0.0	0.0	4.0
3998588	0.0	0.0	6.0	0.0	2.0	20.0	0.0	0.0	4.0
3998589	0.0	0.0	6.0	0.0	2.0	20.0	0.0	0.0	4.0
3998590	0.0	0.0	6.0	0.0	4.0	20.0	0.0	0.0	4.0
3998591	0.0	0.0	6.0	0.0	4.0	20.0	0.0	0.0	4.0
3998592	0.0	0.0	6.0	0.0	4.0	18.0	0.0	0.0	4.0
3998593	0.0	0.0	6.0	0.0	4.0	18.0	0.0	0.0	4.0
3998594	0.0	0.0	6.0	0.0	4.0	18.0	0.0	0.0	4.0
3998595	0.0	0.0	6.0	0.0	4.0	18.0	0.0	0.0	4.0
3998596	0.0	0.0	6.0	0.0	4.0	18.0	0.0	0.0	4.0
3998597	0.0	0.0	6.0	0.0	4.0	18.0	0.0	0.0	4.0
3998598	0.0	0.0	6.0	0.0	4.0	18.0	0.0	0.0	4.0
3998599	0.0	0.0	6.0	0.0	4.0	18.0	0.0	0.0	4.0
3998600	0.0	0.0	6.0	0.0	4.0	18.0	0.0	0.0	4.0
3998601	0.0	0.0	6.0	0.0	4.0	18.0	0.0	0.0	4.0
3998602	0.0	0.0	6.0	0.0	4.0	18.0	0.0	0.0	4.0
3998603	0.0	0.0	6.0	0.0	4.0	18.0	0.0	0.0	4.0
3998604	0.0	0.0	6.0	0.0	4.0	18.0	0.0	0.0	4.0
3998605	0.0	0.0	6.0	0.0	4.0	18.0	0.0	0.0	4.0
3998606	0.0	0.0	6.0	0.0	4.0	18.0	0.0	0.0	4.0
3998607	0.0	0.0	6.0	0.0	4.0	18.0	0.0	0.0	4.0
3998608	0.0	0.0	6.0	0.0	4.0	18.0	0.0	0.0	4.0
3998609	0.0	0.0	6.0	0.0	4.0	18.0	0.0	0.0	4.0
3998610	0.0	0.0	6.0	0.0	4.0	18.0	0.0	0.0	4.0
3998611	0.0	0.0	6.0	0.0	4.0	18.0	0.0	0.0	4.0
3998612	0.0	0.0	6.0	0.0	4.0	18.0	0.0	0.0	4.0
3998613	0.0	0.0	6.0	0.0	4.0	18.0	0.0	0.0	4.0
3998614	0.0	0.0	6.0	0.0	4.0	18.0	0.0	0.0	4.0
3998615	0.0	0.0	6.0	0.0	4.0	18.0	0.0	0.0	4.0
3998616	0.0	0.0	6.0	0.0	4.0	18.0	0.0	0.0	4.0
3998617	0.0	0.0	6.0	0.0	4.0	18.0	0.0	0.0	4.0
3998618	0.0	0.0	6.0	0.0	4.0	18.0	0.0	0.0	4.0
3998619	0.0	0.0	6.0	0.0	4.0	18.0	0.0	0.0	4.0
3998620	0.0	0.0	6.0	0.0	4.0	18.0	0.0	0.0	4.0
3998621	0.0	0.0	6.0	0.0	4.0	12.0	0.0	0.0	4.0
3998622	0.0	0.0	6.0	0.0	4.0	12.0	0.0	0.0	4.0
3998623	0.0	0.0	6.0	0.0	4.0	12.0	0.0	0.0	4.0
3998624	0.0	0.0	6.0	0.0	4.0	12.0	0.0	0.0	4.0
3998625	0.0	0.0	6.0	2.0	6.0	12.0	0.0	0.0	4.0
3998626	0.0	0.0	6.0	2.0	6.0	12.0	0.0	0.0	4.0
3998627	0.0	0.0	6.0	2.0	6.0	12.0	0.0	0.0	4.0
3998628	0.0	0.0	6.0	2.0	6.0	12.0	0.0	0.0	4.0
3998629	0.0	0.0	6.0	2.0	6.0	10.0	0.0	0.0	4.0
3998630	0.0	0.0	6.0	2.0	6.0	10.0	0.0	0.0	4.0
3998631	0.0	0.0	6.0	2.0	6.0	10.0	0.0	0.0	4.0
3998632	0.0	0.0	6.0	2.0	6.0	10.0	0.0	0.0	4.0
3998633	0.0	0.0	6.0	2.0	6.0	10.0	0.0	0.0	4.0
3998634	0.0	0.0	6.0	2.0	6.0	10.0	0.0	0.0	4.0
3998635	0.0	0.0	6.0	4.0	6.0	10.0	0.0	0.0	4.0
3998636	0.0	0.0	6.0	4.0	6.0	6.0	0.0	0.0	4.0
3998637	0.0	0.0	6.0	4.0	6.0	6.0	0.0	0.0	4.0
3998638	0.0	0.0	6.0	4.0	6.0	6.0	0.0	0.0	4.0
3998639	0.0	0.0	6.0	4.0	6.0	6.0	0.0	0.0	4.0
3998640	0.0	0.0	6.0	4.0	6.0	6.0	0.0	0.0	4.0
3998641	0.0	0.0	6.0	4.0	6.0	2.0	0.0	0.0	4.0
3998642	0.0	0.0	3.0	4.0	6.0	2.0	0.0	0.0	4.0
3998643	0.0	0.0	3.0	4.0	6.0	2.0	0.0	0.0	4.0
3998644	0.0	0.0	3.0	4.0	6.0	2.0	0.0	0.0	4.0
3998645	0.0	0.0	0.0	4.0	6.0	2.0	0.0	0.0	4.0
3998646	0.0	0.0	0.0	4.0	6.0	2.0	0.0	0.0	4.0
3998647	0.0	0.0	0.0	4.0	6.0	0.0	0.0	0.0	4.0
3998648	0.0	0.0	0.0	4.0	6.0	0.0	0.0	0.0	4.0
3998649	0.0	0.0	0.0	4.0	6.0	0.0	0.0	0.0	4.0
3998650	0.0	0.0	0.0	4.0	6.0	0.0	0.0	0.0	4.0
3998651	0.0	0.0	0.0	4.0	6.0	0.0	0.0	0.0	4.0
3998652	0.0	0.0	0.0	4.0	6.0	0.0	0.0	0.0	4.0
3998653	0.0	0.0	0.0	6.0	6.0	0.0	0.0	0.0	4.0
3998654	0.0	0.0	0.0	6.0	6.0	0.0	0.0	0.0	4.0
3998655	0.0	0.0	0.0	6.0	6.0	0.0	0.0	0.0	0.0
3998656	0.0	0.0	0.0	6.0	6.0	0.0	0.0	0.0	0.0
3998657	0.0	0.0	0.0	6.0	6.0	0.0	0.0	0.0	0.0
3998658	0.0	0.0	0.0	6.0	6.0	0.0	0.0	0.0	0.0
3998659	0.0	0.0	0.0	6.0	6.0	0.0	0.0	0.0	0.0
3998660	0.0	0.0	0.0	6.0	6.0	0.0	0.0	0.0	0.0
3998661	0.0	0.0	0.0	6.0	6.0	0.0	0.0	0.0	0.0
3998662	0.0	0.0	0.0	6.0	6.0	0.0	0.0	0.0	0.0
3998663	0.0	0.0	0.0	6.0	6.0	0.0	0.0	0.0	0.0
3998664	0.0	0.0	0.0	6.0	6.0	0.0	0.0	0.0	0.0
3998665	0.0	0.0	0.0	6.0	6.0	0.0	0.0	0.0	0.0
3998666	0.0	0.0	0.0	6.0	6.0	0.0	0.0	0.0	0.0
3998667	0.0	0.0	0.0	6.0	6.0	0.0	0.0	0.0	0.0
3998668	0.0	0.0	0.0	6.0	6.0	0.0	0.0	0.0	0.0
3998669	0.0	0.0	0.0	6.0	6.0	0.0	0.0	0.0	0.0
3998670	0.0	0.0	0.0	6.0	6.0	0.0	0.0	0.0	0.0
3998671	0.0	0.0	0.0	6.0	6.0	0.0	0.0	0.0	0.0
3998672	0.0	0.0	0.0	6.0	6.0	0.0	0.0	0.0	0.0
3998673	0.0	0.0	0.0	6.0	6.0	0.0	0.0	0.0	0.0
3998674	0.0	0.0	0.0	6.0	4.0	0.0	0.0	0.0	0.0
3998675	0.0	0.0	0.0	6.0	4.0	0.0	0.0	0.0	0.0
3998676	0.0	0.0	0.0	6.0	4.0	0.0	0.0	0.0	0.0
3998677	0.0	0.0	0.0	6.0	4.0	0.0	0.0	0.0	0.0
3998678	0.0	0.0	0.0	6.0	4.0	0.0	0.0	0.0	0.0
3998679	0.0	0.0	0.0	6.0	4.0	0.0	0.0	0.0	0.0
3998680	0.0	0.0	0.0	6.0	4.0	0.0	0.0	0.0	0.0
3998681	0.0	0.0	0.0	6.0	4.0	0.0	0.0	0.0	0.0
3998682	0.0	0.0	0.0	6.0	4.0	0.0	0.0	0.0	0.0
3998683	0.0	0.0	0.0	6.0	4.0	0.0	0.0	0.0	0.0
3998684	0.0	0.0	0.0	4.0	2.0	0.0	0.0	0.0	0.0
3998685	0.0	0.0	0.0	4.0	2.0	0.0	0.0	0.0	0.0
3998686	0.0	0.0	0.0	4.0	2.0	0.0	0.0	0.0	0.0
3998687	0.0	0.0	0.0	4.0	2.0	0.0	0.0	0.0	0.0
3998688	0.0	0.0	0.0	4.0	2.0	0.0	0.0	0.0	0.0
3998689	0.0	0.0	0.0	4.0	2.0	0.0	0.0	0.0	0.0
3998690	0.0	0.0	0.0	4.0	2.0	0.0	0.0	0.0	0.0
3998691	0.0	0.0	0.0	4.0	2.0	0.0	0.0	0.0	0.0
3998692	0.0	0.0	0.0	4.0	2.0	0.0	0.0	0.0	0.0
3998693	0.0	0.0	0.0	4.0	2.0	0.0	0.0	0.0	0.0
3998694	0.0	0.0	0.0	4.0	2.0	0.0	0.0	0.0	0.0
3998695	0.0	0.0	0.0	4.0	2.0	0.0	0.0	0.0	0.0
3998696	0.0	0.0	0.0	4.0	2.0	0.0	0.0	0.0	0.0
3998697	0.0	0.0	0.0	4.0	2.0	0.0	0.0	0.0	0.0
3998698	0.0	0.0	0.0	4.0	2.0	0.0	0.0	0.0	0.0
3998699	0.0	0.0	0.0	4.0	2.0	0.0	0.0	0.0	0.0
3998700	0.0	0.0	0.0	4.0	2.0	0.0	0.0	0.0	0.0
3998701	0.0	0.0	0.0	4.0	2.0	0.0	0.0	0.0	0.0
3998702	0.0	0.0	0.0	4.0	2.0	0.0	0.0	0.0	0.0
3998703	0.0	0.0	0.0	4.0	2.0	0.0	0.0	0.0	0.0
3998704	0.0	0.0	0.0	4.0	2.0	0.0	0.0	0.0	0.0
3998705	0.0	0.0	0.0	4.0	2.0	0.0	0.0	0.0	0.0
3998706	0.0	0.0	0.0	4.0	2.0	0.0	0.0	0.0	0.0
3998707	0.0	0.0	0.0	4.0	2.0	0.0	0.0	0.0	0.0
3998708	0.0	0.0	0.0	4.0	0.0	0.0	0.0	0.0	0.0
3998709	0.0	0.0	0.0	4.0	0.0	0.0	0.0	0.0	0.0
3998710	0.0	0.0	0.0	4.0	0.0	0.0	0.0	0.0	0.0
3998711	0.0	0.0	0.0	4.0	0.0	0.0	0.0	0.0	0.0
3998712	0.0	0.0	0.0	4.0	0.0	0.0	0.0	0.0	0.0
3998713	0.0	0.0	0.0	4.0	0.0	0.0	0.0	0.0	0.0
3998714	0.0	0.0	0.0	4.0	0.0	2.0	0.0	0.0	0.0
3998715	0.0	0.0	0.0	4.0	0.0	2.0	0.0	0.0	0.0
3998716	0.0	0.0	0.0	4.0	0.0	2.0	0.0	0.0	0.0
3998717	0.0	0.0	0.0	4.0	0.0	2.0	0.0	0.0	0.0
3998718	0.0	0.0	0.0	4.0	0.0	2.0	0.0	0.0	0.0
3998719	0.0	0.0	0.0	4.0	0.0	2.0	0.0	0.0	0.0
3998720	0.0	0.0	0.0	4.0	0.0	2.0	0.0	0.0	0.0
3998721	0.0	0.0	0.0	4.0	0.0	2.0	0.0	0.0	0.0
3998722	0.0	0.0	0.0	4.0	0.0	2.0	0.0	0.0	0.0
3998723	0.0	0.0	0.0	4.0	0.0	2.0	0.0	0.0	0.0
3998724	0.0	0.0	0.0	4.0	0.0	2.0	0.0	0.0	0.0
3998725	0.0	0.0	0.0	4.0	0.0	4.0	0.0	0.0	0.0
3998726	0.0	0.0	0.0	4.0	0.0	4.0	0.0	0.0	0.0
3998727	0.0	0.0	0.0	4.0	0.0	4.0	0.0	0.0	0.0
3998728	0.0	0.0	0.0	6.0	0.0	4.0	0.0	0.0	0.0
3998729	0.0	0.0	0.0	6.0	0.0	4.0	0.0	0.0	0.0
3998730	0.0	0.0	0.0	6.0	0.0	4.0	0.0	0.0	0.0
3998731	0.0	0.0	0.0	6.0	0.0	4.0	0.0	0.0	0.0
3998732	0.0	0.0	0.0	6.0	0.0	4.0	0.0	0.0	0.0
3998733	0.0	0.0	0.0	6.0	0.0	4.0	0.0	0.0	0.0
3998734	0.0	0.0	0.0	6.0	0.0	4.0	0.0	0.0	0.0
3998735	0.0	0.0	0.0	6.0	0.0	4.0	0.0	0.0	0.0
3998736	0.0	0.0	0.0	6.0	3.0	6.0	0.0	0.0	0.0
3998737	0.0	0.0	0.0	6.0	3.0	6.0	0.0	0.0	0.0
3998738	0.0	0.0	0.0	6.0	3.0	6.0	0.0	0.0	0.0
3998739	0.0	0.0	0.0	6.0	3.0	6.0	0.0	0.0	0.0
3998740	0.0	0.0	0.0	6.0	3.0	6.0	0.0	0.0	0.0
3998741	0.0	0.0	0.0	6.0	3.0	6.0	0.0	0.0	0.0
3998742	0.0	0.0	0.0	6.0	3.0	6.0	0.0	0.0	0.0
3998743	0.0	0.0	0.0	6.0	3.0	6.0	0.0	0.0	0.0
3998744	0.0	0.0	0.0	6.0	3.0	6.0	0.0	0.0	0.0
3998745	0.0	0.0	0.0	6.0	3.0	6.0	0.0	0.0	0.0
3998746	0.0	0.0	0.0	6.0	3.0	6.0	0.0	0.0	0.0
3998747	0.0	0.0	0.0	6.0	3.0	6.0	0.0	0.0	0.0
3998748	0.0	0.0	0.0	6.0	3.0	6.0	0.0	0.0	0.0
3998749	0.0	0.0	0.0	6.0	3.0	6.0	0.0	0.0	0.0
3998750	0.0	0.0	0.0	6.0	3.0	6.0	0.0	0.0	0.0
3998751	0.0	0.0	0.0	6.0	3.0	6.0	0.0	0.0	0.0
3998752	0.0	0.0	0.0	6.0	3.0	6.0	0.0	0.0	0.0
3998753	0.0	0.0	0.0	6.0	3.0	6.0	0.0	0.0	0.0
3998754	0.0	0.0	0.0	10.0	7.0	11.0	0.0	0.0	0.0
3998755	0.0	0.0	0.0	12.0	8.0	11.0	0.0	0.0	0.0
3998756	0.0	0.0	0.0	16.0	8.0	13.0	0.0	0.0	0.0
3998757	0.0	0.0	0.0	16.0	12.0	13.0	0.0	0.0	0.0
3998758	0.0	0.0	0.0	16.0	12.0	13.0	0.0	0.0	0.0
3998759	0.0	0.0	0.0	12.0	14.0	13.0	0.0	0.0	0.0
3998760	0.0	0.0	0.0	12.0	14.0	13.0	0.0	0.0	0.0
3998761	0.0	0.0	0.0	14.0	14.0	15.0	0.0	0.0	0.0
3998762	0.0	0.0	0.0	14.0	14.0	15.0	0.0	0.0	0.0
3998763	0.0	0.0	0.0	14.0	16.0	15.0	0.0	0.0	0.0
3998764	0.0	0.0	0.0	14.0	16.0	15.0	0.0	0.0	0.0
3998765	0.0	0.0	0.0	14.0	16.0	15.0	0.0	0.0	0.0
3998766	0.0	0.0	0.0	14.0	16.0	15.0	0.0	0.0	0.0
3998767	0.0	0.0	0.0	14.0	16.0	15.0	0.0	0.0	0.0
3998768	0.0	0.0	0.0	14.0	16.0	15.0	0.0	0.0	0.0
3998769	0.0	0.0	0.0	16.0	18.0	15.0	0.0	0.0	0.0
3998770	0.0	0.0	0.0	16.0	18.0	15.0	0.0	0.0	0.0
3998771	0.0	0.0	0.0	16.0	18.0	17.0	0.0	0.0	0.0
3998772	0.0	0.0	0.0	16.0	18.0	17.0	0.0	0.0	0.0
3998773	0.0	0.0	0.0	16.0	18.0	17.0	0.0	0.0	0.0
3998774	0.0	0.0	0.0	16.0	18.0	17.0	0.0	0.0	0.0
3998775	0.0	0.0	0.0	16.0	18.0	17.0	0.0	0.0	0.0
3998776	0.0	0.0	0.0	16.0	18.0	17.0	0.0	0.0	0.0
3998777	0.0	0.0	0.0	16.0	18.0	17.0	0.0	0.0	0.0
3998778	0.0	0.0	0.0	16.0	18.0	17.0	0.0	0.0	0.0
3998779	0.0	0.0	0.0	16.0	18.0	17.0	0.0	0.0	0.0
3998780	0.0	0.0	0.0	16.0	18.0	17.0	0.0	0.0	0.0
3998781	0.0	0.0	0.0	16.0	18.0	17.0	0.0	0.0	0.0
3998782	0.0	0.0	0.0	16.0	18.0	17.0	0.0	0.0	0.0
3998783	0.0	0.0	0.0	16.0	19.0	17.0	0.0	0.0	0.0
3998784	0.0	0.0	0.0	16.0	19.0	17.0	0.0	0.0	0.0
3998785	0.0	0.0	0.0	16.0	19.0	17.0	0.0	0.0	0.0
3998786	0.0	0.0	0.0	16.0	19.0	17.0	0.0	0.0	0.0
3998787	0.0	0.0	0.0	16.0	19.0	17.0	0.0	0.0	0.0
3998788	0.0	0.0	0.0	16.0	19.0	18.0	0.0	0.0	0.0
3998789	0.0	0.0	0.0	16.0	19.0	18.0	0.0	0.0	0.0
3998790	0.0	0.0	0.0	16.0	19.0	18.0	0.0	0.0	0.0
3998791	0.0	0.0	0.0	16.0	19.0	18.0	0.0	0.0	0.0
3998792	0.0	0.0	0.0	16.0	19.0	18.0	0.0	0.0	0.0
3998793	0.0	0.0	0.0	16.0	19.0	18.0	0.0	0.0	0.0
3998794	0.0	0.0	0.0	16.0	19.0	18.0	0.0	0.0	0.0
3998795	0.0	0.0	0.0	16.0	19.0	18.0	0.0	0.0	0.0
3998796	0.0	0.0	0.0	16.0	19.0	18.0	0.0	0.0	0.0
3998797	0.0	0.0	0.0	16.0	19.0	18.0	0.0	0.0	0.0
3998798	0.0	0.0	0.0	16.0	19.0	18.0	0.0	0.0	0.0
3998799	0.0	0.0	0.0	16.0	19.0	18.0	0.0	0.0	0.0
3998800	0.0	0.0	0.0	16.0	19.0	18.0	0.0	0.0	0.0
3998801	0.0	0.0	0.0	16.0	19.0	18.0	0.0	0.0	0.0
3998802	0.0	0.0	0.0	16.0	19.0	18.0	0.0	0.0	0.0
3998803	0.0	0.0	0.0	16.0	19.0	18.0	0.0	0.0	0.0
3998804	0.0	0.0	0.0	16.0	19.0	18.0	0.0	0.0	0.0
3998805	0.0	0.0	0.0	16.0	19.0	18.0	0.0	0.0	0.0
3998806	0.0	0.0	0.0	16.0	19.0	18.0	0.0	0.0	0.0
3998807	0.0	0.0	0.0	16.0	19.0	18.0	0.0	0.0	0.0
3998808	0.0	0.0	0.0	16.0	19.0	18.0	0.0	0.0	0.0
3998809	0.0	0.0	0.0	16.0	19.0	19.0	0.0	0.0	0.0
3998810	0.0	0.0	0.0	16.0	19.0	19.0	0.0	0.0	0.0
3998811	0.0	0.0	0.0	16.0	20.0	20.0	0.0	0.0	0.0
3998812	0.0	0.0	0.0	16.0	20.0	20.0	0.0	0.0	0.0
3998813	0.0	0.0	0.0	16.0	20.0	20.0	0.0	0.0	0.0
3998814	0.0	0.0	0.0	16.0	20.0	20.0	0.0	0.0	0.0
3998815	0.0	0.0	0.0	16.0	20.0	20.0	0.0	0.0	0.0
3998816	0.0	0.0	0.0	16.0	20.0	20.0	0.0	0.0	0.0
3998817	0.0	0.0	0.0	16.0	20.0	20.0	0.0	0.0	0.0
3998818	0.0	0.0	0.0	16.0	20.0	20.0	0.0	0.0	0.0
3998819	0.0	0.0	0.0	16.0	20.0	20.0	0.0	0.0	0.0
3998820	0.0	0.0	0.0	16.0	20.0	20.0	0.0	0.0	0.0
3998821	0.0	0.0	0.0	12.0	20.0	20.0	0.0	0.0	0.0
3998822	0.0	0.0	0.0	12.0	20.0	20.0	0.0	0.0	0.0
3998823	0.0	0.0	0.0	12.0	20.0	20.0	0.0	0.0	0.0
3998824	0.0	0.0	0.0	12.0	20.0	20.0	0.0	0.0	0.0
3998825	0.0	0.0	0.0	12.0	20.0	20.0	0.0	0.0	0.0
3998826	0.0	0.0	0.0	12.0	20.0	20.0	0.0	0.0	0.0
3998827	0.0	0.0	0.0	12.0	20.0	20.0	0.0	0.0	0.0
3998828	0.0	0.0	0.0	12.0	20.0	20.0	0.0	0.0	0.0
3998829	0.0	0.0	0.0	12.0	20.0	20.0	0.0	0.0	0.0
3998830	0.0	0.0	0.0	12.0	20.0	20.0	0.0	0.0	0.0
3998831	0.0	0.0	0.0	12.0	20.0	20.0	0.0	0.0	0.0
3998832	0.0	0.0	0.0	12.0	20.0	18.0	0.0	0.0	0.0
3998833	0.0	0.0	0.0	12.0	20.0	18.0	0.0	0.0	0.0
3998834	0.0	0.0	0.0	12.0	20.0	18.0	0.0	0.0	0.0
3998835	0.0	0.0	0.0	12.0	20.0	18.0	0.0	0.0	0.0
3998836	0.0	0.0	0.0	14.0	20.0	16.0	0.0	0.0	0.0
3998837	0.0	0.0	0.0	14.0	20.0	16.0	0.0	0.0	0.0
3998838	0.0	0.0	0.0	14.0	20.0	16.0	0.0	0.0	0.0
3998839	0.0	0.0	0.0	14.0	20.0	16.0	0.0	0.0	0.0
3998840	0.0	0.0	0.0	14.0	20.0	16.0	0.0	0.0	0.0
3998841	0.0	0.0	0.0	14.0	20.0	16.0	0.0	0.0	0.0
3998842	0.0	0.0	0.0	14.0	20.0	16.0	0.0	0.0	0.0
3998843	0.0	0.0	0.0	14.0	20.0	16.0	0.0	0.0	0.0
3998844	0.0	0.0	0.0	14.0	20.0	16.0	0.0	0.0	0.0
3998845	0.0	0.0	0.0	14.0	20.0	16.0	0.0	0.0	0.0
3998846	0.0	0.0	0.0	14.0	20.0	16.0	0.0	0.0	0.0
3998847	0.0	0.0	0.0	14.0	20.0	18.0	0.0	0.0	0.0
3998848	0.0	0.0	0.0	14.0	20.0	20.0	0.0	0.0	0.0
3998849	0.0	0.0	0.0	14.0	20.0	20.0	0.0	0.0	0.0
3998850	0.0	0.0	0.0	14.0	20.0	20.0	0.0	0.0	0.0
3998851	0.0	0.0	0.0	14.0	20.0	20.0	0.0	0.0	0.0
3998852	0.0	0.0	0.0	14.0	20.0	20.0	0.0	0.0	0.0
3998853	0.0	0.0	0.0	14.0	20.0	20.0	0.0	0.0	0.0
3998854	0.0	0.0	0.0	14.0	20.0	20.0	0.0	0.0	0.0
3998855	0.0	0.0	0.0	14.0	20.0	20.0	0.0	0.0	0.0
3998856	0.0	0.0	0.0	14.0	20.0	22.0	0.0	0.0	0.0
3998857	0.0	0.0	0.0	14.0	20.0	22.0	0.0	0.0	0.0
3998858	0.0	0.0	0.0	14.0	20.0	22.0	0.0	0.0	0.0
3998859	0.0	0.0	0.0	14.0	20.0	22.0	0.0	0.0	0.0
3998860	0.0	0.0	0.0	14.0	20.0	22.0	0.0	0.0	0.0
3998861	0.0	0.0	0.0	14.0	20.0	20.0	0.0	0.0	0.0
3998862	0.0	0.0	0.0	14.0	20.0	20.0	0.0	0.0	0.0
3998863	0.0	0.0	0.0	14.0	20.0	20.0	0.0	0.0	0.0
3998864	0.0	0.0	0.0	14.0	20.0	20.0	0.0	0.0	0.0
3998865	0.0	0.0	0.0	14.0	20.0	20.0	0.0	0.0	0.0
3998866	0.0	0.0	0.0	14.0	18.0	20.0	0.0	0.0	0.0
3998867	0.0	0.0	0.0	14.0	18.0	20.0	0.0	0.0	0.0
3998868	0.0	0.0	0.0	14.0	18.0	20.0	0.0	0.0	0.0
3998869	0.0	0.0	0.0	14.0	18.0	20.0	0.0	0.0	0.0
3998870	0.0	0.0	0.0	14.0	18.0	20.0	0.0	0.0	0.0
3998871	0.0	0.0	0.0	12.0	18.0	20.0	0.0	0.0	0.0
3998872	0.0	0.0	0.0	12.0	18.0	20.0	0.0	0.0	0.0
3998873	0.0	0.0	0.0	14.0	18.0	20.0	0.0	0.0	0.0
3998874	0.0	0.0	0.0	14.0	18.0	20.0	0.0	0.0	0.0
3998875	0.0	0.0	0.0	14.0	18.0	20.0	0.0	0.0	0.0
3998876	0.0	0.0	0.0	12.0	18.0	20.0	0.0	0.0	0.0
3998877	0.0	0.0	0.0	12.0	18.0	20.0	0.0	0.0	0.0
3998878	0.0	0.0	0.0	10.0	18.0	20.0	0.0	0.0	0.0
3998879	0.0	0.0	0.0	6.0	14.0	12.0	0.0	0.0	0.0
3998880	0.0	0.0	0.0	6.0	14.0	12.0	0.0	0.0	0.0
3998881	0.0	0.0	0.0	6.0	14.0	12.0	0.0	0.0	0.0
3998882	0.0	0.0	0.0	6.0	14.0	12.0	0.0	0.0	0.0
3998883	0.0	0.0	0.0	4.0	13.0	12.0	0.0	0.0	0.0
3998884	0.0	0.0	0.0	4.0	13.0	12.0	0.0	0.0	0.0
3998885	0.0	0.0	0.0	4.0	13.0	12.0	0.0	0.0	0.0
3998886	0.0	0.0	0.0	4.0	13.0	12.0	0.0	0.0	0.0
3998887	0.0	0.0	0.0	4.0	13.0	12.0	0.0	0.0	0.0
3998888	0.0	0.0	0.0	4.0	11.0	12.0	0.0	0.0	0.0
3998889	0.0	0.0	0.0	4.0	11.0	12.0	0.0	0.0	0.0
3998890	0.0	0.0	0.0	4.0	11.0	12.0	0.0	0.0	0.0
3998891	0.0	0.0	0.0	4.0	11.0	12.0	0.0	0.0	0.0
3998892	0.0	0.0	0.0	4.0	11.0	12.0	0.0	0.0	0.0
3998893	0.0	0.0	0.0	4.0	11.0	12.0	0.0	0.0	0.0
3998894	0.0	0.0	0.0	4.0	11.0	10.0	0.0	0.0	0.0
3998895	0.0	0.0	0.0	4.0	9.0	10.0	0.0	0.0	0.0
3998896	0.0	0.0	0.0	4.0	7.0	10.0	0.0	0.0	0.0
3998897	0.0	0.0	0.0	4.0	7.0	10.0	0.0	0.0	0.0
3998898	0.0	0.0	0.0	4.0	7.0	10.0	0.0	0.0	0.0
3998899	0.0	0.0	0.0	4.0	5.0	10.0	0.0	0.0	0.0
3998900	0.0	0.0	0.0	4.0	5.0	10.0	0.0	0.0	0.0
3998901	0.0	0.0	0.0	4.0	5.0	10.0	0.0	0.0	0.0
3998902	0.0	0.0	0.0	4.0	5.0	10.0	0.0	0.0	0.0
3998903	0.0	0.0	0.0	4.0	5.0	9.0	0.0	0.0	0.0
3998904	0.0	0.0	0.0	4.0	5.0	9.0	0.0	0.0	0.0
3998905	0.0	0.0	0.0	4.0	2.0	9.0	0.0	0.0	0.0
3998906	0.0	0.0	0.0	4.0	2.0	9.0	0.0	0.0	0.0
3998907	0.0	0.0	0.0	4.0	2.0	9.0	0.0	0.0	0.0
3998908	0.0	0.0	0.0	4.0	2.0	9.0	0.0	0.0	0.0
3998909	0.0	0.0	0.0	4.0	2.0	9.0	0.0	0.0	0.0
3998910	0.0	0.0	0.0	4.0	2.0	9.0	0.0	0.0	0.0
3998911	0.0	0.0	0.0	4.0	2.0	9.0	0.0	0.0	0.0
3998912	0.0	0.0	0.0	4.0	2.0	9.0	0.0	0.0	0.0
3998913	0.0	0.0	0.0	4.0	2.0	9.0	0.0	0.0	0.0
3998914	0.0	0.0	0.0	4.0	2.0	9.0	0.0	0.0	0.0
3998915	0.0	0.0	0.0	4.0	2.0	9.0	0.0	0.0	0.0
3998916	0.0	0.0	0.0	4.0	2.0	9.0	0.0	0.0	0.0
3998917	0.0	0.0	0.0	4.0	2.0	9.0	0.0	0.0	0.0
3998918	0.0	0.0	0.0	4.0	2.0	9.0	0.0	0.0	0.0
3998919	0.0	0.0	0.0	4.0	2.0	9.0	0.0	0.0	0.0
3998920	0.0	0.0	0.0	4.0	2.0	9.0	0.0	0.0	0.0
3998921	0.0	0.0	0.0	4.0	2.0	9.0	0.0	0.0	0.0
3998922	0.0	0.0	0.0	4.0	2.0	9.0	0.0	0.0	0.0
3998923	0.0	0.0	0.0	4.0	2.0	9.0	0.0	0.0	0.0
3998924	0.0	0.0	0.0	4.0	2.0	9.0	0.0	0.0	0.0
3998925	0.0	0.0	0.0	4.0	2.0	9.0	0.0	0.0	0.0
3998926	0.0	0.0	0.0	4.0	2.0	9.0	0.0	0.0	0.0
3998927	0.0	0.0	0.0	4.0	2.0	9.0	0.0	0.0	0.0
3998928	0.0	0.0	0.0	4.0	2.0	9.0	0.0	0.0	0.0
3998929	0.0	0.0	0.0	4.0	2.0	9.0	0.0	0.0	0.0
3998930	0.0	0.0	0.0	4.0	2.0	9.0	0.0	0.0	0.0
3998931	0.0	0.0	0.0	4.0	2.0	9.0	0.0	0.0	0.0
3998932	0.0	0.0	0.0	2.0	1.0	9.0	0.0	0.0	0.0
3998933	0.0	0.0	0.0	2.0	1.0	9.0	0.0	0.0	0.0
3998934	0.0	0.0	0.0	2.0	1.0	9.0	0.0	0.0	0.0
3998935	0.0	0.0	0.0	2.0	1.0	9.0	0.0	0.0	0.0
3998936	0.0	0.0	0.0	2.0	1.0	9.0	0.0	0.0	0.0
3998937	0.0	0.0	0.0	2.0	1.0	9.0	0.0	0.0	0.0
3998938	0.0	0.0	0.0	2.0	1.0	8.0	0.0	0.0	0.0
3998939	0.0	0.0	0.0	2.0	1.0	8.0	0.0	0.0	0.0
3998940	0.0	0.0	0.0	2.0	1.0	8.0	0.0	0.0	0.0
3998941	0.0	0.0	0.0	2.0	1.0	8.0	0.0	0.0	0.0
3998942	0.0	0.0	0.0	2.0	1.0	8.0	0.0	0.0	0.0
3998943	0.0	0.0	0.0	2.0	1.0	8.0	0.0	0.0	0.0
3998944	0.0	0.0	0.0	2.0	1.0	8.0	0.0	0.0	0.0
3998945	0.0	0.0	0.0	2.0	1.0	8.0	0.0	0.0	0.0
3998946	0.0	0.0	0.0	2.0	1.0	8.0	0.0	0.0	0.0
3998947	0.0	0.0	0.0	2.0	1.0	8.0	0.0	0.0	0.0
3998948	0.0	0.0	0.0	2.0	1.0	8.0	0.0	0.0	0.0
3998949	0.0	0.0	0.0	2.0	1.0	8.0	0.0	0.0	0.0
3998950	0.0	0.0	0.0	2.0	1.0	8.0	0.0	0.0	0.0
3998951	0.0	0.0	0.0	2.0	1.0	8.0	0.0	0.0	0.0
3998952	0.0	0.0	0.0	2.0	1.0	8.0	0.0	0.0	0.0
3998953	0.0	0.0	0.0	2.0	1.0	8.0	0.0	0.0	0.0
3998954	0.0	0.0	0.0	2.0	1.0	8.0	0.0	0.0	0.0
3998955	0.0	0.0	0.0	2.0	1.0	8.0	0.0	0.0	0.0
3998956	0.0	0.0	0.0	2.0	1.0	8.0	0.0	0.0	0.0
3998957	0.0	0.0	0.0	2.0	1.0	8.0	0.0	0.0	0.0
3998958	0.0	0.0	0.0	2.0	1.0	7.0	0.0	0.0	0.0
3998959	0.0	0.0	0.0	2.0	1.0	6.0	0.0	0.0	0.0
3998960	0.0	0.0	0.0	2.0	0.0	6.0	0.0	0.0	0.0
3998961	0.0	0.0	0.0	2.0	0.0	6.0	0.0	0.0	0.0
3998962	0.0	0.0	0.0	2.0	0.0	6.0	0.0	0.0	0.0
3998963	0.0	0.0	0.0	2.0	0.0	6.0	0.0	0.0	0.0
3998964	0.0	0.0	0.0	2.0	0.0	6.0	0.0	0.0	0.0
3998965	0.0	0.0	0.0	2.0	0.0	6.0	0.0	0.0	0.0
3998966	0.0	0.0	0.0	2.0	0.0	6.0	0.0	0.0	0.0
3998967	0.0	0.0	0.0	2.0	0.0	6.0	0.0	0.0	0.0
3998968	0.0	0.0	0.0	2.0	0.0	6.0	0.0	0.0	0.0
3998969	0.0	0.0	0.0	2.0	0.0	6.0	0.0	0.0	0.0
3998970	0.0	0.0	0.0	2.0	0.0	6.0	0.0	0.0	0.0
3998971	0.0	0.0	0.0	2.0	0.0	6.0	0.0	0.0	0.0
3998972	0.0	0.0	0.0	2.0	0.0	6.0	0.0	0.0	0.0
3998973	0.0	0.0	0.0	2.0	0.0	6.0	0.0	0.0	0.0
3998974	0.0	0.0	0.0	2.0	0.0	6.0	0.0	0.0	0.0
3998975	0.0	0.0	0.0	2.0	0.0	6.0	0.0	0.0	0.0
3998976	0.0	0.0	0.0	2.0	0.0	6.0	0.0	0.0	0.0
3998977	0.0	0.0	0.0	2.0	0.0	6.0	0.0	0.0	0.0
3998978	0.0	0.0	0.0	2.0	0.0	6.0	0.0	0.0	0.0
3998979	0.0	0.0	0.0	2.0	0.0	6.0	0.0	0.0	0.0
3998980	0.0	0.0	0.0	2.0	0.0	6.0	0.0	0.0	0.0
3998981	0.0	0.0	0.0	2.0	0.0	6.0	0.0	0.0	0.0
3998982	0.0	0.0	0.0	2.0	0.0	6.0	0.0	0.0	0.0
3998983	0.0	0.0	0.0	2.0	0.0	6.0	0.0	0.0	0.0
3998984	0.0	0.0	0.0	6.0	0.0	8.0	0.0	0.0	0.0
3998985	0.0	0.0	0.0	6.0	0.0	8.0	0.0	0.0	0.0
3998986	0.0	0.0	0.0	6.0	2.0	8.0	0.0	0.0	0.0
3998987	0.0	0.0	0.0	8.0	8.0	10.0	0.0	0.0	0.0
3998988	0.0	0.0	0.0	8.0	10.0	8.0	0.0	0.0	0.0
3998989	0.0	0.0	0.0	10.0	16.0	10.0	0.0	0.0	0.0
3998990	0.0	0.0	0.0	10.0	18.0	10.0	0.0	0.0	0.0
3998991	0.0	0.0	0.0	10.0	18.0	10.0	0.0	0.0	0.0
3998992	0.0	0.0	0.0	10.0	18.0	10.0	0.0	0.0	0.0
3998993	0.0	0.0	0.0	10.0	18.0	10.0	0.0	0.0	0.0
3998994	0.0	0.0	0.0	10.0	18.0	10.0	0.0	0.0	0.0
3998995	0.0	0.0	0.0	10.0	18.0	10.0	0.0	0.0	0.0
3998996	0.0	0.0	0.0	10.0	18.0	10.0	0.0	0.0	0.0
3998997	0.0	0.0	0.0	10.0	18.0	8.0	0.0	0.0	0.0
3998998	0.0	0.0	0.0	10.0	18.0	8.0	0.0	0.0	0.0
3998999	0.0	0.0	0.0	10.0	18.0	8.0	0.0	0.0	0.0
3999000	0.0	0.0	0.0	10.0	18.0	8.0	0.0	0.0	0.0
3999001	0.0	0.0	0.0	10.0	18.0	8.0	0.0	0.0	0.0
3999002	0.0	0.0	0.0	10.0	18.0	8.0	0.0	0.0	0.0
3999003	0.0	0.0	0.0	10.0	18.0	8.0	0.0	0.0	0.0
3999004	0.0	0.0	0.0	10.0	18.0	8.0	0.0	0.0	0.0
3999005	0.0	0.0	0.0	10.0	18.0	8.0	0.0	0.0	0.0
3999006	0.0	0.0	0.0	10.0	18.0	6.0	0.0	0.0	0.0
3999007	0.0	0.0	0.0	10.0	18.0	6.0	0.0	0.0	0.0
3999008	0.0	0.0	0.0	10.0	18.0	6.0	0.0	0.0	0.0
3999009	0.0	0.0	0.0	10.0	18.0	6.0	0.0	0.0	0.0
3999010	0.0	0.0	0.0	10.0	18.0	6.0	0.0	0.0	0.0
3999011	0.0	0.0	0.0	10.0	18.0	6.0	0.0	0.0	0.0
3999012	0.0	0.0	0.0	12.0	18.0	6.0	0.0	0.0	0.0
3999013	0.0	0.0	0.0	12.0	18.0	6.0	0.0	0.0	0.0
3999014	0.0	0.0	0.0	12.0	18.0	6.0	0.0	0.0	0.0
3999015	0.0	0.0	0.0	12.0	18.0	6.0	0.0	0.0	0.0
3999016	0.0	0.0	0.0	12.0	18.0	6.0	0.0	0.0	0.0
3999017	0.0	0.0	0.0	12.0	20.0	6.0	0.0	0.0	0.0
3999018	0.0	0.0	0.0	12.0	20.0	6.0	0.0	0.0	0.0
3999019	0.0	0.0	0.0	12.0	20.0	6.0	0.0	0.0	0.0
3999020	0.0	0.0	0.0	12.0	20.0	6.0	0.0	0.0	0.0
3999021	0.0	0.0	0.0	12.0	20.0	6.0	0.0	0.0	0.0
3999022	0.0	0.0	0.0	12.0	20.0	6.0	0.0	0.0	0.0
3999023	0.0	0.0	0.0	12.0	20.0	6.0	0.0	0.0	0.0
3999024	0.0	0.0	0.0	12.0	20.0	6.0	0.0	0.0	0.0
3999025	0.0	0.0	0.0	12.0	20.0	6.0	0.0	0.0	0.0
3999026	0.0	0.0	0.0	12.0	20.0	6.0	0.0	0.0	0.0
3999027	0.0	0.0	0.0	12.0	20.0	6.0	0.0	0.0	0.0
3999028	0.0	0.0	0.0	12.0	20.0	6.0	0.0	0.0	0.0
3999029	0.0	0.0	0.0	12.0	20.0	6.0	0.0	0.0	0.0
3999030	0.0	0.0	0.0	12.0	20.0	6.0	0.0	0.0	0.0
3999031	0.0	0.0	0.0	12.0	20.0	6.0	0.0	0.0	0.0
3999032	0.0	0.0	0.0	12.0	20.0	6.0	0.0	0.0	0.0
3999033	0.0	0.0	0.0	12.0	20.0	6.0	0.0	0.0	0.0
3999034	0.0	0.0	0.0	12.0	20.0	6.0	0.0	0.0	0.0
3999035	0.0	0.0	0.0	12.0	20.0	6.0	0.0	0.0	0.0
3999036	0.0	0.0	0.0	12.0	20.0	6.0	0.0	0.0	0.0
3999037	0.0	0.0	0.0	12.0	20.0	6.0	0.0	0.0	0.0
3999038	0.0	0.0	0.0	12.0	20.0	6.0	0.0	0.0	0.0
3999039	0.0	0.0	0.0	12.0	20.0	6.0	0.0	0.0	0.0
3999040	0.0	0.0	0.0	12.0	20.0	6.0	0.0	0.0	0.0
3999041	0.0	0.0	0.0	12.0	20.0	6.0	0.0	0.0	0.0
3999042	0.0	0.0	0.0	12.0	20.0	6.0	0.0	0.0	0.0
3999043	0.0	0.0	0.0	12.0	20.0	6.0	0.0	0.0	0.0
3999044	0.0	0.0	0.0	12.0	20.0	6.0	0.0	0.0	0.0
3999045	0.0	0.0	0.0	12.0	20.0	6.0	0.0	0.0	0.0
3999046	0.0	0.0	0.0	12.0	20.0	6.0	0.0	0.0	0.0
3999047	0.0	0.0	0.0	12.0	20.0	6.0	0.0	0.0	0.0
3999048	0.0	0.0	0.0	12.0	20.0	6.0	0.0	0.0	0.0
3999049	0.0	0.0	0.0	12.0	20.0	6.0	0.0	0.0	0.0
3999050	0.0	0.0	0.0	12.0	20.0	6.0	0.0	0.0	0.0
3999051	0.0	0.0	0.0	12.0	20.0	6.0	0.0	0.0	0.0
3999052	0.0	0.0	0.0	12.0	20.0	6.0	0.0	0.0	0.0
3999053	0.0	0.0	0.0	14.0	20.0	6.0	0.0	0.0	0.0
3999054	0.0	0.0	0.0	14.0	20.0	6.0	0.0	0.0	0.0
3999055	0.0	0.0	0.0	14.0	20.0	6.0	0.0	0.0	0.0
3999056	0.0	0.0	0.0	14.0	20.0	6.0	0.0	0.0	0.0
3999057	0.0	0.0	0.0	14.0	20.0	6.0	0.0	0.0	0.0
3999058	0.0	0.0	0.0	14.0	20.0	6.0	0.0	0.0	0.0
3999059	0.0	0.0	0.0	14.0	20.0	6.0	0.0	0.0	0.0
3999060	0.0	0.0	0.0	14.0	20.0	6.0	0.0	0.0	0.0
3999061	0.0	0.0	0.0	14.0	20.0	6.0	0.0	0.0	0.0
3999062	0.0	0.0	0.0	14.0	18.0	6.0	0.0	0.0	0.0
3999063	0.0	0.0	0.0	14.0	16.0	6.0	0.0	0.0	0.0
3999064	0.0	0.0	0.0	14.0	16.0	6.0	0.0	0.0	0.0
3999065	0.0	0.0	0.0	14.0	16.0	4.0	0.0	0.0	0.0
3999066	0.0	0.0	0.0	14.0	16.0	4.0	0.0	0.0	0.0
3999067	0.0	0.0	0.0	14.0	16.0	4.0	0.0	0.0	0.0
3999068	0.0	0.0	0.0	14.0	16.0	4.0	0.0	0.0	0.0
3999069	0.0	0.0	0.0	12.0	16.0	4.0	0.0	0.0	0.0
3999070	0.0	0.0	0.0	12.0	16.0	4.0	0.0	0.0	0.0
3999071	0.0	0.0	0.0	12.0	16.0	4.0	0.0	0.0	0.0
3999072	0.0	0.0	0.0	12.0	16.0	4.0	0.0	0.0	0.0
3999073	0.0	0.0	0.0	12.0	16.0	4.0	0.0	0.0	0.0
3999074	0.0	0.0	0.0	12.0	16.0	4.0	0.0	0.0	0.0
3999075	0.0	0.0	0.0	12.0	16.0	4.0	0.0	0.0	0.0
3999076	0.0	0.0	0.0	12.0	16.0	4.0	0.0	0.0	0.0
3999077	0.0	0.0	0.0	10.0	10.0	4.0	0.0	0.0	0.0
3999078	0.0	0.0	0.0	8.0	6.0	4.0	0.0	0.0	0.0
3999079	0.0	0.0	0.0	8.0	6.0	4.0	0.0	0.0	0.0
3999080	0.0	0.0	0.0	8.0	6.0	4.0	0.0	0.0	0.0
3999081	0.0	0.0	0.0	8.0	4.0	4.0	0.0	0.0	0.0
3999082	0.0	0.0	0.0	8.0	4.0	4.0	0.0	0.0	0.0
3999083	0.0	0.0	0.0	8.0	4.0	4.0	0.0	0.0	0.0
3999084	0.0	0.0	0.0	8.0	4.0	4.0	0.0	0.0	0.0
3999085	0.0	0.0	0.0	6.0	4.0	2.0	0.0	0.0	0.0
3999086	0.0	0.0	0.0	6.0	4.0	2.0	0.0	0.0	0.0
3999087	0.0	0.0	0.0	6.0	4.0	2.0	0.0	0.0	0.0
3999088	0.0	0.0	0.0	6.0	4.0	2.0	0.0	0.0	0.0
3999089	0.0	0.0	0.0	6.0	4.0	2.0	0.0	0.0	0.0
3999090	0.0	0.0	0.0	6.0	4.0	2.0	0.0	0.0	0.0
3999091	0.0	0.0	0.0	6.0	4.0	2.0	0.0	0.0	0.0
3999092	0.0	0.0	0.0	6.0	4.0	2.0	0.0	0.0	0.0
3999093	0.0	0.0	0.0	6.0	4.0	2.0	0.0	0.0	0.0
3999094	0.0	0.0	0.0	6.0	4.0	2.0	0.0	0.0	0.0
3999095	0.0	0.0	0.0	6.0	4.0	2.0	0.0	0.0	0.0
3999096	0.0	0.0	0.0	6.0	4.0	2.0	0.0	0.0	0.0
3999097	0.0	0.0	0.0	6.0	4.0	2.0	0.0	0.0	0.0
3999098	0.0	0.0	0.0	6.0	4.0	2.0	0.0	0.0	0.0
3999099	0.0	0.0	0.0	6.0	4.0	2.0	0.0	0.0	0.0
3999100	0.0	0.0	0.0	6.0	4.0	2.0	0.0	0.0	0.0
3999101	0.0	0.0	0.0	6.0	4.0	2.0	0.0	0.0	0.0
3999102	0.0	0.0	0.0	6.0	4.0	2.0	0.0	0.0	0.0
3999103	0.0	0.0	0.0	6.0	4.0	2.0	0.0	0.0	0.0
3999104	0.0	0.0	0.0	6.0	4.0	2.0	0.0	0.0	0.0
3999105	0.0	0.0	0.0	6.0	4.0	2.0	0.0	0.0	0.0
3999106	0.0	0.0	0.0	6.0	4.0	2.0	0.0	0.0	0.0
3999107	0.0	0.0	0.0	6.0	2.0	2.0	0.0	0.0	0.0
3999108	0.0	0.0	0.0	6.0	4.0	2.0	0.0	0.0	0.0
3999109	0.0	0.0	0.0	4.0	4.0	0.0	0.0	0.0	0.0
3999110	0.0	0.0	0.0	6.0	6.0	2.0	0.0	0.0	0.0
3999111	0.0	0.0	0.0	6.0	6.0	2.0	0.0	0.0	0.0
3999112	0.0	0.0	0.0	6.0	6.0	2.0	0.0	0.0	0.0
3999113	0.0	0.0	0.0	6.0	6.0	2.0	0.0	0.0	0.0
3999114	0.0	0.0	0.0	6.0	6.0	2.0	0.0	0.0	0.0
3999115	0.0	0.0	0.0	6.0	6.0	2.0	0.0	0.0	0.0
3999116	0.0	0.0	0.0	6.0	6.0	2.0	0.0	0.0	0.0
3999117	0.0	0.0	0.0	6.0	6.0	2.0	0.0	0.0	0.0
3999118	0.0	0.0	0.0	6.0	6.0	2.0	0.0	0.0	0.0
3999119	0.0	0.0	0.0	6.0	6.0	2.0	0.0	0.0	0.0
3999120	0.0	0.0	0.0	6.0	6.0	2.0	0.0	0.0	0.0
3999121	0.0	0.0	0.0	6.0	4.0	2.0	0.0	0.0	0.0
3999122	0.0	0.0	0.0	6.0	4.0	2.0	0.0	0.0	0.0
3999123	0.0	0.0	0.0	6.0	4.0	2.0	0.0	0.0	0.0
3999124	0.0	0.0	0.0	6.0	4.0	2.0	0.0	0.0	0.0
3999125	0.0	0.0	0.0	6.0	4.0	2.0	0.0	0.0	0.0
3999126	0.0	0.0	0.0	6.0	4.0	2.0	0.0	0.0	0.0
3999127	0.0	0.0	0.0	6.0	4.0	2.0	0.0	0.0	0.0
3999128	0.0	0.0	0.0	6.0	4.0	2.0	0.0	0.0	0.0
3999129	0.0	0.0	0.0	6.0	4.0	2.0	0.0	0.0	0.0
3999130	0.0	0.0	0.0	6.0	4.0	2.0	0.0	0.0	0.0
3999131	0.0	0.0	0.0	6.0	4.0	2.0	0.0	0.0	0.0
3999132	0.0	0.0	0.0	6.0	4.0	2.0	0.0	0.0	0.0
3999133	0.0	0.0	0.0	4.0	4.0	2.0	0.0	0.0	0.0
3999134	0.0	0.0	0.0	4.0	4.0	2.0	0.0	0.0	0.0
3999135	0.0	0.0	0.0	4.0	4.0	2.0	0.0	0.0	0.0
3999136	0.0	0.0	0.0	4.0	4.0	2.0	0.0	0.0	0.0
3999137	0.0	0.0	0.0	4.0	4.0	2.0	0.0	0.0	0.0
3999138	0.0	0.0	0.0	4.0	4.0	2.0	0.0	0.0	0.0
3999139	0.0	0.0	0.0	4.0	4.0	2.0	0.0	0.0	0.0
3999140	0.0	0.0	0.0	4.0	4.0	2.0	0.0	0.0	0.0
3999141	0.0	0.0	0.0	4.0	4.0	2.0	0.0	0.0	0.0
3999142	0.0	0.0	0.0	4.0	4.0	2.0	0.0	0.0	0.0
3999143	0.0	0.0	0.0	4.0	4.0	2.0	0.0	0.0	0.0
3999144	0.0	0.0	0.0	4.0	4.0	2.0	0.0	0.0	0.0
3999145	0.0	0.0	0.0	4.0	4.0	2.0	0.0	0.0	0.0
3999146	0.0	0.0	0.0	4.0	4.0	2.0	0.0	0.0	0.0
3999147	0.0	0.0	0.0	4.0	4.0	2.0	0.0	0.0	0.0
3999148	0.0	0.0	0.0	4.0	6.0	2.0	0.0	0.0	0.0
3999149	0.0	0.0	0.0	4.0	6.0	2.0	0.0	0.0	0.0
3999150	0.0	0.0	0.0	4.0	6.0	2.0	0.0	0.0	0.0
3999151	0.0	0.0	0.0	4.0	6.0	2.0	0.0	0.0	0.0
3999152	0.0	0.0	0.0	4.0	6.0	2.0	0.0	0.0	0.0
3999153	0.0	0.0	0.0	4.0	6.0	2.0	0.0	0.0	0.0
3999154	0.0	0.0	0.0	4.0	6.0	2.0	0.0	0.0	0.0
3999155	0.0	0.0	0.0	4.0	6.0	2.0	0.0	0.0	0.0
3999156	0.0	0.0	0.0	4.0	6.0	2.0	0.0	0.0	0.0
3999157	0.0	0.0	0.0	4.0	6.0	2.0	0.0	0.0	0.0
3999158	0.0	0.0	0.0	4.0	6.0	2.0	0.0	0.0	0.0
3999159	0.0	0.0	0.0	4.0	6.0	2.0	0.0	0.0	0.0
3999160	0.0	0.0	0.0	4.0	6.0	2.0	0.0	0.0	0.0
3999161	0.0	0.0	0.0	4.0	6.0	2.0	0.0	0.0	0.0
3999162	0.0	0.0	0.0	2.0	6.0	2.0	0.0	0.0	0.0
3999163	0.0	0.0	0.0	2.0	6.0	2.0	0.0	0.0	0.0
3999164	0.0	0.0	0.0	2.0	6.0	2.0	0.0	0.0	0.0
3999165	0.0	0.0	0.0	2.0	6.0	2.0	0.0	0.0	0.0
3999166	0.0	0.0	0.0	2.0	6.0	2.0	0.0	0.0	0.0
3999167	0.0	0.0	0.0	2.0	6.0	2.0	0.0	0.0	0.0
3999168	0.0	0.0	0.0	2.0	6.0	2.0	0.0	0.0	0.0
3999169	0.0	0.0	0.0	2.0	6.0	2.0	0.0	0.0	0.0
3999170	0.0	0.0	0.0	2.0	6.0	2.0	0.0	0.0	0.0
3999171	0.0	0.0	0.0	2.0	6.0	2.0	0.0	0.0	0.0
3999172	0.0	0.0	0.0	2.0	6.0	2.0	0.0	0.0	0.0
3999173	0.0	0.0	0.0	2.0	6.0	2.0	0.0	0.0	0.0
3999174	0.0	0.0	0.0	2.0	6.0	2.0	0.0	0.0	0.0
3999175	0.0	0.0	0.0	2.0	6.0	2.0	0.0	0.0	0.0
3999176	0.0	0.0	0.0	2.0	6.0	2.0	0.0	0.0	0.0
3999177	0.0	0.0	0.0	2.0	6.0	2.0	0.0	0.0	0.0
3999178	0.0	0.0	0.0	2.0	6.0	2.0	0.0	0.0	0.0
3999179	0.0	0.0	0.0	2.0	6.0	2.0	0.0	0.0	0.0
3999180	0.0	0.0	0.0	2.0	6.0	2.0	0.0	0.0	0.0
3999181	0.0	0.0	0.0	2.0	6.0	2.0	0.0	0.0	0.0
3999182	0.0	0.0	0.0	2.0	6.0	2.0	0.0	0.0	0.0
3999183	0.0	0.0	0.0	2.0	6.0	2.0	0.0	0.0	0.0
3999184	0.0	0.0	0.0	2.0	6.0	2.0	0.0	0.0	0.0
3999185	0.0	0.0	0.0	2.0	6.0	2.0	0.0	0.0	0.0
3999186	0.0	0.0	0.0	2.0	6.0	2.0	0.0	0.0	0.0
3999187	0.0	0.0	0.0	2.0	6.0	2.0	0.0	0.0	0.0
3999188	0.0	0.0	0.0	2.0	6.0	2.0	0.0	0.0	0.0
3999189	0.0	0.0	0.0	2.0	6.0	2.0	0.0	0.0	0.0
3999190	0.0	0.0	0.0	2.0	6.0	2.0	0.0	0.0	0.0
3999191	0.0	0.0	0.0	2.0	6.0	2.0	0.0	0.0	0.0
3999192	0.0	0.0	0.0	2.0	6.0	2.0	0.0	0.0	0.0
3999193	0.0	0.0	0.0	2.0	6.0	2.0	0.0	0.0	0.0
3999194	0.0	0.0	0.0	2.0	6.0	2.0	0.0	0.0	0.0
3999195	0.0	0.0	0.0	2.0	6.0	2.0	0.0	0.0	0.0
3999196	0.0	0.0	0.0	2.0	6.0	2.0	0.0	0.0	0.0
3999197	0.0	0.0	0.0	2.0	6.0	2.0	0.0	0.0	0.0
3999198	0.0	0.0	0.0	2.0	6.0	2.0	0.0	0.0	0.0
3999199	0.0	0.0	0.0	2.0	6.0	2.0	0.0	0.0	0.0
3999200	0.0	0.0	0.0	2.0	6.0	2.0	0.0	0.0	0.0
3999201	0.0	0.0	0.0	2.0	4.0	2.0	0.0	0.0	0.0
3999202	0.0	0.0	0.0	2.0	4.0	2.0	0.0	0.0	0.0
3999203	0.0	0.0	0.0	2.0	4.0	2.0	0.0	0.0	0.0
3999204	0.0	0.0	0.0	2.0	4.0	2.0	0.0	0.0	0.0
3999205	0.0	0.0	0.0	2.0	4.0	2.0	0.0	0.0	0.0
3999206	0.0	0.0	0.0	2.0	4.0	2.0	0.0	0.0	0.0
3999207	0.0	0.0	0.0	2.0	4.0	2.0	0.0	0.0	0.0
3999208	0.0	0.0	0.0	2.0	4.0	2.0	0.0	0.0	0.0
3999209	0.0	0.0	0.0	2.0	4.0	2.0	0.0	0.0	0.0
3999210	0.0	0.0	0.0	2.0	4.0	2.0	0.0	0.0	0.0
3999211	0.0	0.0	0.0	2.0	4.0	2.0	0.0	0.0	0.0
3999212	0.0	0.0	0.0	2.0	4.0	2.0	0.0	0.0	0.0
3999213	0.0	0.0	0.0	2.0	4.0	2.0	0.0	0.0	0.0
3999214	0.0	0.0	0.0	2.0	4.0	2.0	0.0	0.0	0.0
3999215	0.0	0.0	0.0	2.0	4.0	2.0	0.0	0.0	0.0
3999216	0.0	0.0	0.0	2.0	4.0	2.0	0.0	0.0	0.0
3999217	0.0	0.0	0.0	2.0	2.0	4.0	0.0	0.0	0.0
3999218	0.0	0.0	0.0	2.0	2.0	4.0	0.0	0.0	0.0
3999219	0.0	0.0	0.0	2.0	2.0	4.0	0.0	0.0	0.0
3999220	0.0	0.0	0.0	2.0	2.0	4.0	0.0	0.0	0.0
3999221	0.0	0.0	0.0	2.0	2.0	4.0	0.0	0.0	0.0
3999222	0.0	0.0	0.0	2.0	2.0	2.0	0.0	0.0	0.0
3999223	0.0	0.0	0.0	2.0	2.0	2.0	0.0	0.0	0.0
3999224	0.0	0.0	0.0	2.0	2.0	2.0	0.0	0.0	0.0
3999225	0.0	0.0	0.0	2.0	2.0	2.0	0.0	0.0	0.0
3999226	0.0	0.0	0.0	2.0	2.0	2.0	0.0	0.0	0.0
3999227	0.0	0.0	0.0	2.0	2.0	2.0	0.0	0.0	0.0
3999228	0.0	0.0	0.0	2.0	2.0	2.0	0.0	0.0	0.0
3999229	0.0	0.0	0.0	2.0	2.0	2.0	0.0	0.0	0.0
3999230	0.0	0.0	0.0	2.0	2.0	2.0	0.0	0.0	0.0
3999231	0.0	0.0	0.0	2.0	2.0	2.0	0.0	0.0	0.0
3999232	0.0	0.0	0.0	2.0	2.0	2.0	0.0	0.0	0.0
3999233	0.0	0.0	0.0	2.0	2.0	6.0	0.0	0.0	0.0
3999234	0.0	0.0	0.0	2.0	0.0	6.0	0.0	0.0	0.0
3999235	0.0	0.0	0.0	2.0	0.0	6.0	0.0	0.0	0.0
3999236	0.0	0.0	0.0	0.0	0.0	6.0	0.0	0.0	0.0
3999237	0.0	0.0	0.0	0.0	0.0	8.0	0.0	0.0	0.0
3999238	0.0	0.0	0.0	0.0	0.0	8.0	0.0	0.0	0.0
3999239	0.0	0.0	0.0	0.0	0.0	8.0	0.0	0.0	0.0
3999240	0.0	0.0	0.0	0.0	0.0	8.0	0.0	0.0	0.0
3999241	0.0	0.0	0.0	0.0	0.0	8.0	0.0	0.0	0.0
3999242	0.0	0.0	0.0	0.0	0.0	8.0	0.0	0.0	0.0
3999243	0.0	0.0	0.0	0.0	0.0	8.0	0.0	0.0	0.0
3999244	0.0	0.0	0.0	0.0	0.0	8.0	0.0	0.0	0.0
3999245	0.0	0.0	0.0	0.0	0.0	8.0	0.0	0.0	0.0
3999246	0.0	0.0	0.0	0.0	0.0	8.0	0.0	0.0	0.0
3999247	0.0	0.0	0.0	0.0	0.0	8.0	0.0	0.0	0.0
3999248	0.0	0.0	0.0	0.0	0.0	8.0	0.0	0.0	0.0
3999249	0.0	0.0	0.0	0.0	0.0	8.0	0.0	0.0	0.0
3999250	0.0	0.0	0.0	0.0	2.0	8.0	0.0	0.0	0.0
3999251	0.0	0.0	0.0	0.0	2.0	8.0	0.0	0.0	0.0
3999252	0.0	0.0	0.0	0.0	2.0	8.0	0.0	0.0	0.0
3999253	0.0	0.0	0.0	0.0	2.0	8.0	0.0	0.0	0.0
3999254	0.0	0.0	0.0	0.0	2.0	8.0	0.0	0.0	0.0
3999255	0.0	0.0	0.0	0.0	2.0	8.0	0.0	0.0	0.0
3999256	0.0	0.0	0.0	0.0	2.0	8.0	0.0	0.0	0.0
3999257	0.0	0.0	0.0	0.0	2.0	8.0	0.0	0.0	0.0
3999258	0.0	0.0	0.0	2.0	2.0	8.0	0.0	0.0	0.0
3999259	0.0	0.0	0.0	2.0	2.0	8.0	0.0	0.0	0.0
3999260	0.0	0.0	0.0	2.0	2.0	8.0	0.0	0.0	0.0
3999261	0.0	0.0	0.0	2.0	2.0	8.0	0.0	0.0	0.0
3999262	0.0	0.0	0.0	2.0	2.0	8.0	0.0	0.0	0.0
3999263	0.0	0.0	0.0	2.0	2.0	8.0	0.0	0.0	0.0
3999264	0.0	0.0	0.0	2.0	2.0	8.0	0.0	0.0	0.0
3999265	0.0	0.0	0.0	2.0	2.0	8.0	0.0	0.0	0.0
3999266	0.0	0.0	0.0	2.0	2.0	8.0	0.0	0.0	0.0
3999267	0.0	0.0	0.0	2.0	2.0	8.0	0.0	0.0	0.0
3999268	0.0	0.0	0.0	2.0	2.0	8.0	0.0	0.0	0.0
3999269	0.0	0.0	0.0	2.0	2.0	8.0	0.0	0.0	0.0
3999270	0.0	0.0	0.0	2.0	2.0	8.0	0.0	0.0	0.0
3999271	0.0	0.0	0.0	2.0	2.0	8.0	0.0	0.0	0.0
3999272	0.0	0.0	0.0	2.0	2.0	8.0	0.0	0.0	0.0
3999273	0.0	0.0	0.0	2.0	2.0	8.0	0.0	0.0	0.0
3999274	0.0	0.0	0.0	2.0	2.0	8.0	0.0	0.0	0.0
3999275	0.0	0.0	0.0	2.0	2.0	8.0	0.0	0.0	0.0
3999276	0.0	0.0	0.0	2.0	2.0	8.0	0.0	0.0	0.0
3999277	0.0	0.0	0.0	2.0	2.0	8.0	0.0	0.0	0.0
3999278	0.0	0.0	0.0	2.0	2.0	8.0	0.0	0.0	0.0
3999279	0.0	0.0	0.0	2.0	2.0	8.0	0.0	0.0	0.0
3999280	0.0	0.0	0.0	2.0	2.0	8.0	0.0	0.0	0.0
3999281	0.0	0.0	0.0	2.0	2.0	8.0	0.0	0.0	0.0
3999282	0.0	0.0	0.0	2.0	2.0	8.0	0.0	0.0	0.0
3999283	0.0	0.0	0.0	2.0	2.0	8.0	0.0	0.0	0.0
3999284	0.0	0.0	0.0	2.0	2.0	8.0	0.0	0.0	0.0
3999285	0.0	0.0	0.0	2.0	2.0	8.0	0.0	0.0	0.0
3999286	0.0	0.0	0.0	2.0	2.0	8.0	0.0	0.0	0.0
3999287	0.0	0.0	0.0	2.0	2.0	8.0	0.0	0.0	0.0
3999288	0.0	0.0	0.0	2.0	2.0	8.0	0.0	0.0	0.0
3999289	0.0	0.0	0.0	2.0	2.0	8.0	0.0	0.0	0.0
3999290	0.0	0.0	0.0	2.0	2.0	8.0	0.0	0.0	0.0
3999291	0.0	0.0	0.0	2.0	2.0	8.0	0.0	0.0	0.0
3999292	0.0	0.0	0.0	2.0	2.0	8.0	0.0	0.0	0.0
3999293	0.0	0.0	0.0	2.0	2.0	8.0	0.0	0.0	0.0
3999294	0.0	0.0	0.0	2.0	2.0	6.0	0.0	0.0	0.0
3999295	0.0	0.0	0.0	2.0	2.0	6.0	0.0	0.0	0.0
3999296	0.0	0.0	0.0	2.0	2.0	6.0	0.0	0.0	0.0
3999297	0.0	0.0	0.0	2.0	2.0	6.0	0.0	0.0	0.0
3999298	0.0	0.0	0.0	2.0	2.0	6.0	0.0	0.0	0.0
3999299	0.0	0.0	0.0	2.0	2.0	6.0	0.0	0.0	0.0
3999300	0.0	0.0	0.0	2.0	2.0	6.0	0.0	0.0	0.0
3999301	0.0	0.0	0.0	2.0	2.0	6.0	0.0	0.0	0.0
3999302	0.0	0.0	0.0	2.0	2.0	6.0	0.0	0.0	0.0
3999303	0.0	0.0	0.0	2.0	2.0	6.0	0.0	0.0	0.0
3999304	0.0	0.0	0.0	2.0	2.0	6.0	0.0	0.0	0.0
3999305	0.0	0.0	0.0	2.0	2.0	6.0	0.0	0.0	0.0
3999306	0.0	0.0	0.0	2.0	2.0	6.0	0.0	0.0	0.0
3999307	0.0	0.0	0.0	2.0	2.0	6.0	0.0	0.0	0.0
3999308	0.0	0.0	0.0	2.0	2.0	6.0	0.0	0.0	0.0
3999309	0.0	0.0	0.0	2.0	2.0	6.0	0.0	0.0	0.0
3999310	0.0	0.0	0.0	2.0	2.0	6.0	0.0	0.0	0.0
3999311	0.0	0.0	0.0	2.0	0.0	6.0	0.0	0.0	0.0
3999312	0.0	0.0	0.0	2.0	0.0	6.0	0.0	0.0	0.0
3999313	0.0	0.0	0.0	2.0	0.0	6.0	0.0	0.0	0.0
3999314	0.0	0.0	0.0	2.0	0.0	6.0	0.0	0.0	0.0
3999315	0.0	0.0	0.0	2.0	0.0	6.0	0.0	0.0	0.0
3999316	0.0	0.0	0.0	2.0	0.0	6.0	0.0	0.0	0.0
3999317	0.0	0.0	0.0	2.0	0.0	6.0	0.0	0.0	0.0
3999318	0.0	0.0	0.0	2.0	0.0	6.0	0.0	0.0	0.0
3999319	0.0	0.0	0.0	2.0	0.0	6.0	0.0	0.0	0.0
3999320	0.0	0.0	0.0	2.0	0.0	8.0	0.0	0.0	0.0
3999321	0.0	0.0	0.0	2.0	0.0	8.0	0.0	0.0	0.0
3999322	0.0	0.0	0.0	2.0	0.0	8.0	0.0	0.0	0.0
3999323	0.0	0.0	0.0	2.0	0.0	8.0	0.0	0.0	0.0
3999324	0.0	0.0	0.0	2.0	0.0	8.0	0.0	0.0	0.0
3999325	0.0	0.0	0.0	2.0	0.0	8.0	0.0	0.0	0.0
3999326	0.0	0.0	0.0	2.0	0.0	8.0	0.0	0.0	0.0
3999327	0.0	0.0	0.0	2.0	0.0	8.0	0.0	0.0	0.0
3999328	0.0	0.0	0.0	2.0	0.0	8.0	0.0	0.0	0.0
3999329	0.0	0.0	0.0	2.0	0.0	8.0	0.0	0.0	0.0
3999330	0.0	0.0	0.0	2.0	0.0	8.0	0.0	0.0	0.0
3999331	0.0	0.0	0.0	2.0	0.0	8.0	0.0	0.0	0.0
3999332	0.0	0.0	0.0	2.0	0.0	8.0	0.0	0.0	0.0
3999333	0.0	0.0	0.0	2.0	0.0	8.0	0.0	0.0	0.0
3999334	0.0	0.0	0.0	2.0	0.0	8.0	0.0	0.0	0.0
3999335	0.0	0.0	0.0	2.0	0.0	8.0	0.0	0.0	0.0
3999336	0.0	0.0	0.0	2.0	0.0	8.0	0.0	0.0	0.0
3999337	0.0	0.0	0.0	2.0	0.0	8.0	0.0	0.0	0.0
3999338	0.0	0.0	0.0	2.0	0.0	8.0	0.0	0.0	0.0
3999339	0.0	0.0	0.0	2.0	0.0	8.0	0.0	0.0	0.0
3999340	0.0	0.0	0.0	2.0	0.0	8.0	0.0	0.0	0.0
3999341	0.0	0.0	0.0	2.0	0.0	8.0	0.0	0.0	0.0
3999342	0.0	0.0	0.0	2.0	0.0	6.0	0.0	0.0	0.0
3999343	0.0	0.0	0.0	2.0	0.0	6.0	0.0	0.0	0.0
3999344	0.0	0.0	0.0	2.0	0.0	6.0	0.0	0.0	0.0
3999345	0.0	0.0	0.0	2.0	0.0	6.0	0.0	0.0	0.0
3999346	0.0	0.0	0.0	4.0	0.0	6.0	0.0	0.0	0.0
3999347	0.0	0.0	0.0	4.0	0.0	6.0	0.0	0.0	0.0
3999348	0.0	0.0	0.0	4.0	0.0	6.0	0.0	0.0	0.0
3999349	0.0	0.0	0.0	4.0	0.0	6.0	0.0	0.0	0.0
3999350	0.0	0.0	0.0	6.0	0.0	6.0	0.0	0.0	0.0
3999351	0.0	0.0	0.0	6.0	0.0	6.0	0.0	0.0	0.0
3999352	0.0	0.0	0.0	6.0	0.0	6.0	0.0	0.0	0.0
3999353	0.0	0.0	0.0	8.0	0.0	8.0	0.0	0.0	0.0
3999354	0.0	0.0	0.0	8.0	0.0	10.0	0.0	0.0	0.0
3999355	0.0	0.0	0.0	10.0	0.0	10.0	0.0	0.0	0.0
3999356	0.0	0.0	0.0	10.0	0.0	10.0	0.0	0.0	0.0
3999357	0.0	0.0	0.0	10.0	0.0	10.0	0.0	0.0	0.0
3999358	0.0	0.0	0.0	10.0	0.0	10.0	0.0	0.0	0.0
3999359	0.0	0.0	0.0	10.0	0.0	12.0	0.0	0.0	0.0
3999360	0.0	0.0	0.0	10.0	0.0	12.0	0.0	0.0	0.0
3999361	0.0	0.0	0.0	10.0	0.0	12.0	0.0	0.0	0.0
3999362	0.0	0.0	0.0	10.0	0.0	12.0	0.0	0.0	0.0
3999363	0.0	0.0	0.0	10.0	0.0	12.0	0.0	0.0	0.0
3999364	0.0	0.0	0.0	10.0	0.0	12.0	0.0	0.0	0.0
3999365	0.0	0.0	0.0	10.0	0.0	12.0	0.0	0.0	0.0
3999366	0.0	0.0	0.0	10.0	0.0	8.0	0.0	0.0	0.0
3999367	0.0	0.0	0.0	10.0	0.0	8.0	0.0	0.0	0.0
3999368	0.0	0.0	0.0	10.0	0.0	8.0	0.0	0.0	0.0
3999369	0.0	0.0	0.0	10.0	0.0	8.0	0.0	0.0	0.0
3999370	0.0	0.0	0.0	8.0	0.0	8.0	0.0	0.0	0.0
3999371	0.0	0.0	0.0	8.0	0.0	8.0	0.0	0.0	0.0
3999372	0.0	0.0	0.0	10.0	0.0	8.0	0.0	0.0	0.0
3999373	0.0	0.0	0.0	10.0	0.0	8.0	0.0	0.0	0.0
3999374	0.0	0.0	0.0	10.0	0.0	8.0	0.0	0.0	0.0
3999375	0.0	0.0	0.0	10.0	0.0	8.0	0.0	0.0	0.0
3999376	0.0	0.0	0.0	10.0	0.0	8.0	0.0	0.0	0.0
3999377	0.0	0.0	0.0	10.0	0.0	8.0	0.0	0.0	0.0
3999378	0.0	0.0	0.0	10.0	0.0	8.0	0.0	0.0	0.0
3999379	0.0	0.0	0.0	10.0	0.0	8.0	0.0	0.0	0.0
3999380	0.0	0.0	0.0	10.0	0.0	8.0	0.0	0.0	0.0
3999381	0.0	0.0	0.0	10.0	0.0	8.0	0.0	0.0	0.0
3999382	0.0	0.0	0.0	10.0	0.0	8.0	0.0	0.0	0.0
3999383	0.0	0.0	0.0	10.0	0.0	8.0	0.0	0.0	0.0
3999384	0.0	0.0	0.0	10.0	0.0	8.0	0.0	0.0	0.0
3999385	0.0	0.0	0.0	10.0	0.0	8.0	0.0	0.0	0.0
3999386	0.0	0.0	0.0	10.0	0.0	8.0	0.0	0.0	0.0
3999387	0.0	0.0	0.0	10.0	0.0	8.0	0.0	0.0	0.0
3999388	0.0	0.0	0.0	10.0	0.0	8.0	0.0	0.0	0.0
3999389	0.0	0.0	0.0	10.0	0.0	8.0	0.0	0.0	0.0
3999390	0.0	0.0	0.0	10.0	0.0	8.0	0.0	0.0	0.0
3999391	0.0	0.0	0.0	10.0	0.0	8.0	0.0	0.0	0.0
3999392	0.0	0.0	0.0	10.0	0.0	8.0	0.0	0.0	0.0
3999393	0.0	0.0	0.0	10.0	0.0	8.0	0.0	0.0	0.0
3999394	0.0	0.0	0.0	10.0	0.0	8.0	0.0	0.0	0.0
3999395	0.0	0.0	0.0	10.0	0.0	8.0	0.0	0.0	0.0
3999396	0.0	0.0	0.0	10.0	0.0	8.0	0.0	0.0	0.0
3999397	0.0	0.0	0.0	10.0	0.0	8.0	0.0	0.0	0.0
3999398	0.0	0.0	0.0	10.0	0.0	8.0	0.0	0.0	0.0
3999399	0.0	0.0	0.0	10.0	0.0	8.0	0.0	0.0	0.0
3999400	0.0	0.0	0.0	10.0	0.0	8.0	0.0	0.0	0.0
3999401	0.0	0.0	0.0	10.0	0.0	10.0	0.0	0.0	0.0
3999402	0.0	0.0	0.0	10.0	0.0	10.0	0.0	0.0	0.0
3999403	0.0	0.0	0.0	10.0	0.0	10.0	0.0	0.0	0.0
3999404	0.0	0.0	0.0	10.0	0.0	10.0	0.0	0.0	0.0
3999405	0.0	0.0	0.0	10.0	0.0	10.0	0.0	0.0	0.0
3999406	0.0	0.0	0.0	10.0	0.0	10.0	0.0	0.0	0.0
3999407	0.0	0.0	0.0	10.0	0.0	10.0	0.0	0.0	0.0
3999408	0.0	0.0	0.0	10.0	0.0	10.0	0.0	0.0	0.0
3999409	0.0	0.0	0.0	10.0	0.0	10.0	0.0	0.0	0.0
3999410	0.0	0.0	0.0	10.0	0.0	10.0	0.0	0.0	0.0
3999411	0.0	0.0	0.0	10.0	0.0	10.0	0.0	0.0	0.0
3999412	0.0	0.0	0.0	10.0	0.0	10.0	0.0	0.0	0.0
3999413	0.0	0.0	0.0	10.0	0.0	10.0	0.0	0.0	0.0
3999414	0.0	0.0	0.0	10.0	0.0	10.0	0.0	0.0	0.0
3999415	0.0	0.0	0.0	10.0	0.0	10.0	0.0	0.0	0.0
3999416	0.0	0.0	0.0	10.0	2.0	10.0	0.0	0.0	0.0
3999417	0.0	0.0	0.0	10.0	2.0	10.0	0.0	0.0	0.0
3999418	0.0	0.0	0.0	10.0	2.0	10.0	0.0	0.0	0.0
3999419	0.0	0.0	0.0	10.0	2.0	10.0	0.0	0.0	0.0
3999420	0.0	0.0	0.0	10.0	2.0	10.0	0.0	0.0	0.0
3999421	0.0	0.0	0.0	10.0	2.0	10.0	0.0	0.0	0.0
3999422	0.0	0.0	0.0	10.0	2.0	10.0	0.0	0.0	0.0
3999423	0.0	0.0	0.0	10.0	2.0	10.0	0.0	0.0	0.0
3999424	0.0	0.0	0.0	10.0	2.0	10.0	0.0	0.0	0.0
3999425	0.0	0.0	0.0	10.0	2.0	10.0	0.0	0.0	0.0
3999426	0.0	0.0	0.0	10.0	2.0	10.0	0.0	0.0	0.0
3999427	0.0	0.0	0.0	10.0	2.0	10.0	0.0	0.0	0.0
3999428	0.0	0.0	0.0	10.0	2.0	10.0	0.0	0.0	0.0
3999429	0.0	0.0	0.0	10.0	2.0	10.0	0.0	0.0	0.0
3999430	0.0	0.0	0.0	10.0	6.0	12.0	0.0	0.0	0.0
3999431	0.0	0.0	0.0	10.0	6.0	12.0	0.0	0.0	0.0
3999432	0.0	0.0	0.0	4.0	6.0	12.0	0.0	0.0	0.0
3999433	0.0	0.0	0.0	4.0	6.0	12.0	0.0	0.0	0.0
3999434	0.0	0.0	0.0	4.0	10.0	24.0	0.0	0.0	0.0
3999435	0.0	0.0	0.0	4.0	10.0	22.0	0.0	0.0	0.0
3999436	0.0	0.0	0.0	4.0	10.0	22.0	0.0	0.0	0.0
3999437	0.0	0.0	0.0	4.0	10.0	22.0	0.0	0.0	0.0
3999438	0.0	0.0	0.0	4.0	10.0	22.0	0.0	0.0	0.0
3999439	0.0	0.0	0.0	4.0	10.0	22.0	0.0	0.0	0.0
3999440	0.0	0.0	0.0	4.0	10.0	22.0	0.0	0.0	0.0
3999441	0.0	0.0	0.0	4.0	10.0	20.0	0.0	0.0	0.0
3999442	0.0	0.0	0.0	4.0	10.0	20.0	0.0	0.0	0.0
3999443	0.0	0.0	0.0	4.0	10.0	20.0	0.0	0.0	0.0
3999444	0.0	0.0	0.0	4.0	10.0	20.0	0.0	0.0	0.0
3999445	0.0	0.0	0.0	4.0	10.0	20.0	0.0	0.0	0.0
3999446	0.0	0.0	0.0	4.0	10.0	20.0	0.0	0.0	0.0
3999447	0.0	0.0	0.0	4.0	10.0	20.0	0.0	0.0	0.0
3999448	0.0	0.0	0.0	4.0	10.0	20.0	0.0	0.0	0.0
3999449	0.0	0.0	0.0	4.0	10.0	20.0	0.0	0.0	0.0
3999450	0.0	0.0	0.0	4.0	10.0	20.0	0.0	0.0	0.0
3999451	0.0	0.0	0.0	4.0	10.0	20.0	0.0	0.0	0.0
3999452	0.0	0.0	0.0	4.0	10.0	20.0	0.0	0.0	0.0
3999453	0.0	0.0	0.0	4.0	10.0	20.0	0.0	0.0	0.0
3999454	0.0	0.0	0.0	4.0	10.0	20.0	0.0	0.0	0.0
3999455	0.0	0.0	0.0	4.0	10.0	20.0	0.0	0.0	0.0
3999456	0.0	0.0	0.0	4.0	10.0	20.0	0.0	0.0	0.0
3999457	0.0	0.0	0.0	4.0	10.0	20.0	0.0	0.0	0.0
3999458	0.0	0.0	0.0	4.0	10.0	20.0	0.0	0.0	0.0
3999459	0.0	0.0	0.0	4.0	10.0	20.0	0.0	0.0	0.0
3999460	0.0	0.0	0.0	4.0	10.0	20.0	0.0	0.0	0.0
3999461	0.0	0.0	0.0	4.0	10.0	20.0	0.0	0.0	0.0
3999462	0.0	0.0	0.0	4.0	10.0	20.0	0.0	0.0	0.0
3999463	0.0	0.0	0.0	4.0	10.0	20.0	0.0	0.0	0.0
3999464	0.0	0.0	0.0	4.0	12.0	20.0	0.0	0.0	0.0
3999465	0.0	0.0	0.0	4.0	12.0	20.0	0.0	0.0	0.0
3999466	0.0	0.0	0.0	6.0	20.0	20.0	0.0	0.0	0.0
3999467	0.0	0.0	0.0	4.0	20.0	20.0	0.0	0.0	0.0
3999468	0.0	0.0	0.0	8.0	22.0	24.0	0.0	0.0	0.0
3999469	0.0	0.0	0.0	12.0	22.0	26.0	0.0	0.0	0.0
3999470	0.0	0.0	0.0	12.0	22.0	26.0	0.0	0.0	0.0
3999471	0.0	0.0	0.0	12.0	22.0	26.0	0.0	0.0	0.0
3999472	0.0	0.0	0.0	12.0	22.0	26.0	0.0	0.0	0.0
3999473	0.0	0.0	0.0	12.0	22.0	26.0	0.0	0.0	0.0
3999474	0.0	0.0	0.0	12.0	22.0	26.0	0.0	0.0	0.0
3999475	0.0	0.0	0.0	10.0	22.0	26.0	0.0	0.0	0.0
3999476	0.0	0.0	0.0	10.0	22.0	26.0	0.0	0.0	0.0
3999477	0.0	0.0	0.0	10.0	22.0	26.0	0.0	0.0	0.0
3999478	0.0	0.0	0.0	10.0	22.0	26.0	0.0	0.0	0.0
3999479	0.0	0.0	0.0	10.0	22.0	26.0	0.0	0.0	0.0
3999480	0.0	0.0	0.0	10.0	24.0	26.0	0.0	0.0	0.0
3999481	0.0	0.0	0.0	12.0	24.0	26.0	0.0	0.0	0.0
3999482	0.0	0.0	0.0	12.0	24.0	26.0	0.0	0.0	0.0
3999483	0.0	0.0	0.0	12.0	24.0	26.0	0.0	0.0	0.0
3999484	0.0	0.0	0.0	13.0	24.0	26.0	0.0	0.0	0.0
3999485	0.0	0.0	0.0	17.0	24.0	26.0	0.0	0.0	0.0
3999486	0.0	0.0	0.0	27.0	36.0	27.0	0.0	0.0	0.0
3999487	0.0	0.0	0.0	27.0	36.0	27.0	0.0	0.0	0.0
3999488	0.0	0.0	0.0	27.0	36.0	27.0	0.0	0.0	0.0
3999489	0.0	0.0	0.0	27.0	36.0	29.0	0.0	0.0	0.0
3999490	0.0	0.0	0.0	27.0	36.0	29.0	0.0	0.0	0.0
3999491	0.0	0.0	0.0	27.0	36.0	29.0	0.0	0.0	0.0
3999492	0.0	0.0	0.0	27.0	36.0	29.0	0.0	0.0	0.0
3999493	0.0	0.0	0.0	27.0	36.0	29.0	0.0	0.0	0.0
3999494	0.0	0.0	0.0	27.0	36.0	29.0	0.0	0.0	0.0
3999495	0.0	0.0	0.0	27.0	36.0	29.0	0.0	0.0	0.0
3999496	0.0	0.0	0.0	27.0	36.0	29.0	0.0	0.0	0.0
3999497	0.0	0.0	0.0	27.0	36.0	29.0	0.0	0.0	0.0
3999498	0.0	0.0	0.0	27.0	36.0	29.0	0.0	0.0	0.0
3999499	0.0	0.0	0.0	27.0	36.0	29.0	0.0	0.0	0.0
3999500	0.0	0.0	0.0	27.0	36.0	29.0	0.0	0.0	0.0
3999501	0.0	0.0	0.0	27.0	36.0	29.0	0.0	0.0	0.0
3999502	0.0	0.0	0.0	29.0	36.0	29.0	0.0	0.0	0.0
3999503	0.0	0.0	0.0	29.0	36.0	30.0	0.0	0.0	0.0
3999504	0.0	0.0	0.0	29.0	36.0	30.0	0.0	0.0	0.0
3999505	0.0	0.0	0.0	29.0	36.0	30.0	0.0	0.0	0.0
3999506	0.0	0.0	0.0	29.0	36.0	30.0	0.0	0.0	0.0
3999507	0.0	0.0	0.0	29.0	36.0	30.0	0.0	0.0	0.0
3999508	0.0	0.0	0.0	29.0	36.0	30.0	0.0	0.0	0.0
3999509	0.0	0.0	0.0	29.0	36.0	30.0	0.0	0.0	0.0
3999510	0.0	0.0	0.0	29.0	36.0	30.0	0.0	0.0	0.0
3999511	0.0	0.0	0.0	29.0	36.0	30.0	0.0	0.0	0.0
3999512	0.0	0.0	0.0	29.0	36.0	30.0	0.0	0.0	0.0
3999513	0.0	0.0	0.0	29.0	36.0	30.0	0.0	0.0	0.0
3999514	0.0	0.0	0.0	29.0	36.0	30.0	0.0	0.0	0.0
3999515	0.0	0.0	0.0	29.0	36.0	30.0	0.0	0.0	0.0
3999516	0.0	0.0	0.0	29.0	36.0	30.0	0.0	0.0	0.0
3999517	0.0	0.0	0.0	29.0	36.0	30.0	0.0	0.0	0.0
3999518	0.0	0.0	0.0	29.0	36.0	30.0	0.0	0.0	0.0
3999519	0.0	0.0	0.0	29.0	36.0	30.0	0.0	0.0	0.0
3999520	0.0	0.0	0.0	29.0	36.0	30.0	0.0	0.0	0.0
3999521	0.0	0.0	0.0	29.0	34.0	30.0	0.0	0.0	0.0
3999522	0.0	0.0	0.0	29.0	34.0	30.0	0.0	0.0	0.0
3999523	0.0	0.0	0.0	29.0	34.0	28.0	0.0	0.0	0.0
3999524	0.0	0.0	0.0	29.0	34.0	28.0	0.0	0.0	0.0
3999525	0.0	0.0	0.0	29.0	34.0	28.0	0.0	0.0	0.0
3999526	0.0	0.0	0.0	29.0	34.0	28.0	0.0	0.0	0.0
3999527	0.0	0.0	0.0	29.0	34.0	28.0	0.0	0.0	0.0
3999528	0.0	0.0	0.0	29.0	36.0	28.0	0.0	0.0	0.0
3999529	0.0	0.0	0.0	29.0	36.0	28.0	0.0	0.0	0.0
3999530	0.0	0.0	0.0	29.0	36.0	28.0	0.0	0.0	0.0
3999531	0.0	0.0	0.0	29.0	36.0	30.0	0.0	0.0	0.0
3999532	0.0	0.0	0.0	29.0	36.0	30.0	0.0	0.0	0.0
3999533	0.0	0.0	0.0	29.0	38.0	30.0	0.0	0.0	0.0
3999534	0.0	0.0	0.0	29.0	38.0	30.0	0.0	0.0	0.0
3999535	0.0	0.0	0.0	29.0	38.0	28.0	0.0	0.0	0.0
3999536	0.0	0.0	0.0	29.0	38.0	28.0	0.0	0.0	0.0
3999537	0.0	0.0	0.0	29.0	38.0	28.0	0.0	0.0	0.0
3999538	0.0	0.0	0.0	29.0	38.0	28.0	0.0	0.0	0.0
3999539	0.0	0.0	0.0	29.0	38.0	28.0	0.0	0.0	0.0
3999540	0.0	0.0	0.0	29.0	38.0	28.0	0.0	0.0	0.0
3999541	0.0	0.0	0.0	29.0	38.0	28.0	0.0	0.0	0.0
3999542	0.0	0.0	0.0	27.0	38.0	28.0	0.0	0.0	0.0
3999543	0.0	0.0	0.0	27.0	38.0	28.0	0.0	0.0	0.0
3999544	0.0	0.0	0.0	27.0	34.0	28.0	0.0	0.0	0.0
3999545	0.0	0.0	0.0	27.0	34.0	28.0	0.0	0.0	0.0
3999546	0.0	0.0	0.0	27.0	36.0	28.0	0.0	0.0	0.0
3999547	0.0	0.0	0.0	27.0	36.0	26.0	0.0	0.0	0.0
3999548	0.0	0.0	0.0	25.0	36.0	24.0	0.0	0.0	0.0
3999549	0.0	0.0	0.0	25.0	36.0	24.0	0.0	0.0	0.0
3999550	0.0	0.0	0.0	22.0	34.0	24.0	0.0	0.0	0.0
3999551	0.0	0.0	0.0	22.0	34.0	24.0	0.0	0.0	0.0
3999552	0.0	0.0	0.0	20.0	34.0	22.0	0.0	0.0	0.0
3999553	0.0	0.0	0.0	20.0	34.0	22.0	0.0	0.0	0.0
3999554	0.0	0.0	0.0	18.0	34.0	22.0	0.0	0.0	0.0
3999555	0.0	0.0	0.0	16.0	34.0	22.0	0.0	0.0	0.0
3999556	0.0	0.0	0.0	16.0	36.0	24.0	0.0	0.0	0.0
3999557	0.0	0.0	0.0	16.0	36.0	24.0	0.0	0.0	0.0
3999558	0.0	0.0	0.0	12.0	32.0	16.0	0.0	0.0	0.0
3999559	0.0	0.0	0.0	12.0	32.0	16.0	0.0	0.0	0.0
3999560	0.0	0.0	0.0	12.0	32.0	16.0	0.0	0.0	0.0
3999561	0.0	0.0	0.0	12.0	32.0	16.0	0.0	0.0	0.0
3999562	0.0	0.0	0.0	12.0	32.0	16.0	0.0	0.0	0.0
3999563	0.0	0.0	0.0	12.0	32.0	16.0	0.0	0.0	0.0
3999564	0.0	0.0	0.0	12.0	32.0	16.0	0.0	0.0	0.0
3999565	0.0	0.0	0.0	12.0	32.0	16.0	0.0	0.0	0.0
3999566	0.0	0.0	0.0	12.0	32.0	16.0	0.0	0.0	0.0
3999567	0.0	0.0	0.0	12.0	32.0	16.0	0.0	0.0	0.0
3999568	0.0	0.0	0.0	12.0	28.0	16.0	0.0	0.0	0.0
3999569	0.0	0.0	0.0	12.0	28.0	16.0	0.0	0.0	0.0
3999570	0.0	0.0	0.0	12.0	28.0	16.0	0.0	0.0	0.0
3999571	0.0	0.0	0.0	12.0	28.0	16.0	0.0	0.0	0.0
3999572	0.0	0.0	0.0	8.0	22.0	16.0	0.0	0.0	0.0
3999573	0.0	0.0	0.0	8.0	22.0	16.0	0.0	0.0	0.0
3999574	0.0	0.0	0.0	8.0	22.0	16.0	0.0	0.0	0.0
3999575	0.0	0.0	0.0	8.0	22.0	16.0	0.0	0.0	0.0
3999576	0.0	0.0	0.0	8.0	22.0	16.0	0.0	0.0	0.0
3999577	0.0	0.0	0.0	8.0	20.0	14.0	0.0	0.0	0.0
3999578	0.0	0.0	0.0	8.0	20.0	14.0	0.0	0.0	0.0
3999579	0.0	0.0	0.0	8.0	20.0	14.0	0.0	0.0	0.0
3999580	0.0	0.0	0.0	8.0	20.0	14.0	0.0	0.0	0.0
3999581	0.0	0.0	0.0	8.0	14.0	14.0	0.0	0.0	0.0
3999582	0.0	0.0	0.0	8.0	14.0	14.0	0.0	0.0	0.0
3999583	0.0	0.0	0.0	6.0	12.0	14.0	0.0	0.0	0.0
3999584	0.0	0.0	0.0	6.0	12.0	12.0	0.0	0.0	0.0
3999585	0.0	0.0	0.0	8.0	12.0	12.0	0.0	0.0	0.0
3999586	0.0	0.0	0.0	8.0	12.0	12.0	0.0	0.0	0.0
3999587	0.0	0.0	0.0	8.0	16.0	12.0	0.0	0.0	0.0
3999588	0.0	0.0	0.0	12.0	16.0	12.0	0.0	0.0	0.0
3999589	0.0	0.0	0.0	12.0	16.0	10.0	0.0	0.0	0.0
3999590	0.0	0.0	0.0	12.0	16.0	10.0	0.0	0.0	0.0
3999591	0.0	0.0	0.0	10.0	16.0	10.0	0.0	0.0	0.0
3999592	0.0	0.0	0.0	8.0	16.0	10.0	0.0	0.0	0.0
3999593	0.0	0.0	0.0	8.0	18.0	10.0	0.0	0.0	0.0
3999594	0.0	0.0	0.0	8.0	18.0	10.0	0.0	0.0	0.0
3999595	0.0	0.0	0.0	6.0	16.0	10.0	0.0	0.0	0.0
3999596	0.0	0.0	0.0	6.0	16.0	10.0	0.0	0.0	0.0
3999597	0.0	0.0	0.0	6.0	14.0	10.0	0.0	0.0	0.0
3999598	0.0	0.0	0.0	6.0	14.0	10.0	0.0	0.0	0.0
3999599	0.0	0.0	0.0	6.0	14.0	10.0	0.0	0.0	0.0
3999600	0.0	0.0	0.0	6.0	14.0	10.0	0.0	0.0	0.0
3999601	0.0	0.0	0.0	6.0	14.0	10.0	0.0	0.0	0.0
3999602	0.0	0.0	0.0	6.0	14.0	10.0	0.0	0.0	0.0
3999603	0.0	0.0	0.0	6.0	14.0	10.0	0.0	0.0	0.0
3999604	0.0	0.0	0.0	6.0	14.0	10.0	0.0	0.0	0.0
3999605	0.0	0.0	0.0	6.0	14.0	8.0	0.0	0.0	0.0
3999606	0.0	0.0	0.0	6.0	14.0	8.0	0.0	0.0	0.0
3999607	0.0	0.0	0.0	6.0	12.0	8.0	0.0	0.0	0.0
3999608	0.0	0.0	0.0	6.0	12.0	8.0	0.0	0.0	0.0
3999609	0.0	0.0	0.0	6.0	12.0	8.0	0.0	0.0	0.0
3999610	0.0	0.0	0.0	6.0	12.0	8.0	0.0	0.0	0.0
3999611	0.0	0.0	0.0	6.0	12.0	8.0	0.0	0.0	0.0
3999612	0.0	0.0	0.0	6.0	10.0	6.0	0.0	0.0	0.0
3999613	0.0	0.0	0.0	6.0	10.0	6.0	0.0	0.0	0.0
3999614	0.0	0.0	0.0	6.0	12.0	10.0	0.0	0.0	0.0
3999615	0.0	0.0	0.0	6.0	12.0	10.0	0.0	0.0	0.0
3999616	0.0	0.0	0.0	6.0	12.0	10.0	0.0	0.0	0.0
3999617	0.0	0.0	0.0	6.0	12.0	10.0	0.0	0.0	0.0
3999618	0.0	0.0	0.0	6.0	12.0	10.0	0.0	0.0	0.0
3999619	0.0	0.0	0.0	6.0	12.0	10.0	0.0	0.0	0.0
3999620	0.0	0.0	0.0	6.0	12.0	10.0	0.0	0.0	0.0
3999621	0.0	0.0	0.0	6.0	12.0	10.0	0.0	0.0	0.0
3999622	0.0	0.0	0.0	6.0	12.0	10.0	0.0	0.0	0.0
3999623	0.0	0.0	0.0	6.0	12.0	10.0	0.0	0.0	0.0
3999624	0.0	0.0	0.0	6.0	12.0	10.0	0.0	0.0	0.0
3999625	0.0	0.0	0.0	6.0	12.0	10.0	0.0	0.0	0.0
3999626	0.0	0.0	0.0	6.0	12.0	10.0	0.0	0.0	0.0
3999627	0.0	0.0	0.0	6.0	12.0	10.0	0.0	0.0	0.0
3999628	0.0	0.0	0.0	6.0	12.0	10.0	0.0	0.0	0.0
3999629	0.0	0.0	0.0	6.0	12.0	10.0	0.0	0.0	0.0
3999630	0.0	0.0	0.0	6.0	12.0	10.0	0.0	0.0	0.0
3999631	0.0	0.0	0.0	6.0	12.0	10.0	0.0	0.0	0.0
3999632	0.0	0.0	0.0	6.0	12.0	10.0	0.0	0.0	0.0
3999633	0.0	0.0	0.0	6.0	12.0	10.0	0.0	0.0	0.0
3999634	0.0	0.0	0.0	6.0	12.0	10.0	0.0	0.0	0.0
3999635	0.0	0.0	0.0	6.0	12.0	9.0	0.0	0.0	0.0
3999636	0.0	0.0	0.0	6.0	12.0	9.0	0.0	0.0	0.0
3999637	0.0	0.0	0.0	6.0	12.0	9.0	0.0	0.0	0.0
3999638	0.0	0.0	0.0	6.0	12.0	9.0	0.0	0.0	0.0
3999639	0.0	0.0	0.0	6.0	12.0	9.0	0.0	0.0	0.0
3999640	0.0	0.0	0.0	6.0	12.0	9.0	0.0	0.0	0.0
3999641	0.0	0.0	0.0	6.0	12.0	9.0	0.0	0.0	0.0
3999642	0.0	0.0	0.0	6.0	12.0	9.0	0.0	0.0	0.0
3999643	0.0	0.0	0.0	6.0	12.0	9.0	0.0	0.0	0.0
3999644	0.0	0.0	0.0	6.0	12.0	9.0	0.0	0.0	0.0
3999645	0.0	0.0	0.0	6.0	12.0	9.0	0.0	0.0	0.0
3999646	0.0	0.0	0.0	6.0	12.0	9.0	0.0	0.0	0.0
3999647	0.0	0.0	0.0	4.0	12.0	9.0	0.0	0.0	0.0
3999648	0.0	0.0	0.0	4.0	12.0	9.0	0.0	0.0	0.0
3999649	0.0	0.0	0.0	4.0	12.0	9.0	0.0	0.0	0.0
3999650	0.0	0.0	0.0	0.0	12.0	9.0	0.0	0.0	0.0
3999651	0.0	0.0	0.0	0.0	10.0	7.0	0.0	0.0	0.0
3999652	0.0	0.0	0.0	0.0	2.0	4.0	0.0	0.0	0.0
3999653	0.0	0.0	0.0	0.0	2.0	4.0	0.0	0.0	0.0
3999654	0.0	0.0	0.0	0.0	2.0	4.0	0.0	0.0	0.0
3999655	0.0	0.0	0.0	0.0	2.0	4.0	0.0	0.0	0.0
3999656	0.0	0.0	0.0	0.0	2.0	4.0	0.0	0.0	0.0
3999657	0.0	0.0	0.0	0.0	2.0	4.0	0.0	0.0	0.0
3999658	0.0	0.0	0.0	0.0	2.0	4.0	0.0	0.0	0.0
3999659	0.0	0.0	0.0	0.0	2.0	4.0	0.0	0.0	0.0
3999660	0.0	0.0	0.0	0.0	2.0	4.0	0.0	0.0	0.0
3999661	0.0	0.0	0.0	0.0	2.0	4.0	0.0	0.0	0.0
3999662	0.0	0.0	0.0	0.0	2.0	4.0	0.0	0.0	0.0
3999663	0.0	0.0	0.0	0.0	2.0	4.0	0.0	0.0	0.0
3999664	0.0	0.0	0.0	0.0	2.0	4.0	0.0	0.0	0.0
3999665	0.0	0.0	0.0	0.0	2.0	4.0	0.0	0.0	0.0
3999666	0.0	0.0	0.0	0.0	2.0	4.0	0.0	0.0	0.0
3999667	0.0	0.0	0.0	0.0	2.0	4.0	0.0	0.0	0.0
3999668	0.0	0.0	0.0	0.0	2.0	4.0	0.0	0.0	0.0
3999669	0.0	0.0	0.0	0.0	2.0	4.0	0.0	0.0	0.0
3999670	0.0	0.0	0.0	0.0	2.0	4.0	0.0	0.0	0.0
3999671	0.0	0.0	0.0	0.0	2.0	4.0	0.0	0.0	0.0
3999672	0.0	0.0	0.0	0.0	2.0	4.0	0.0	0.0	0.0
3999673	0.0	0.0	0.0	0.0	2.0	4.0	0.0	0.0	0.0
3999674	0.0	0.0	0.0	0.0	2.0	4.0	0.0	0.0	0.0
3999675	0.0	0.0	0.0	0.0	2.0	4.0	0.0	0.0	0.0
3999676	0.0	0.0	0.0	0.0	2.0	4.0	0.0	0.0	0.0
3999677	0.0	0.0	0.0	0.0	2.0	4.0	0.0	0.0	0.0
3999678	0.0	0.0	0.0	0.0	2.0	4.0	0.0	0.0	0.0
3999679	0.0	0.0	0.0	0.0	2.0	4.0	0.0	0.0	0.0
3999680	0.0	0.0	0.0	0.0	2.0	4.0	0.0	0.0	0.0
3999681	0.0	0.0	0.0	0.0	2.0	4.0	0.0	0.0	0.0
3999682	0.0	0.0	0.0	0.0	2.0	4.0	0.0	0.0	0.0
3999683	0.0	0.0	0.0	0.0	2.0	4.0	0.0	0.0	0.0
3999684	0.0	0.0	0.0	0.0	2.0	4.0	0.0	0.0	0.0
3999685	0.0	0.0	0.0	0.0	2.0	4.0	0.0	0.0	0.0
3999686	0.0	0.0	0.0	0.0	2.0	4.0	0.0	0.0	0.0
3999687	0.0	0.0	0.0	0.0	2.0	4.0	0.0	0.0	0.0
3999688	0.0	0.0	0.0	0.0	2.0	4.0	0.0	0.0	0.0
3999689	0.0	0.0	0.0	0.0	2.0	4.0	0.0	0.0	0.0
3999690	0.0	0.0	0.0	0.0	2.0	4.0	0.0	0.0	0.0
3999691	0.0	0.0	0.0	0.0	2.0	4.0	0.0	0.0	0.0
3999692	0.0	0.0	0.0	0.0	2.0	4.0	0.0	0.0	0.0
3999693	0.0	0.0	0.0	0.0	2.0	4.0	0.0	0.0	0.0
3999694	0.0	0.0	0.0	0.0	2.0	4.0	0.0	0.0	0.0
3999695	0.0	0.0	0.0	0.0	2.0	4.0	0.0	0.0	0.0
3999696	0.0	0.0	0.0	0.0	2.0	4.0	0.0	0.0	0.0
3999697	0.0	0.0	0.0	0.0	2.0	4.0	0.0	0.0	0.0
3999698	0.0	0.0	0.0	0.0	2.0	4.0	0.0	0.0	0.0
3999699	0.0	0.0	0.0	0.0	2.0	4.0	0.0	0.0	0.0
3999700	0.0	0.0	0.0	0.0	2.0	2.0	0.0	0.0	0.0
3999701	0.0	0.0	0.0	0.0	2.0	2.0	0.0	0.0	0.0
3999702	0.0	0.0	0.0	0.0	2.0	2.0	0.0	0.0	0.0
3999703	0.0	0.0	0.0	0.0	2.0	2.0	0.0	0.0	0.0
3999704	0.0	0.0	0.0	0.0	2.0	2.0	0.0	0.0	0.0
3999705	0.0	0.0	0.0	0.0	2.0	0.0	0.0	0.0	0.0
3999706	0.0	0.0	0.0	0.0	2.0	0.0	0.0	0.0	0.0
3999707	0.0	0.0	0.0	0.0	2.0	0.0	0.0	0.0	0.0
3999708	0.0	0.0	0.0	0.0	2.0	0.0	0.0	0.0	0.0
3999709	0.0	0.0	0.0	0.0	2.0	0.0	0.0	0.0	0.0
3999710	0.0	0.0	0.0	0.0	2.0	0.0	0.0	0.0	0.0
3999711	0.0	0.0	0.0	0.0	2.0	0.0	0.0	0.0	0.0
3999712	0.0	0.0	0.0	0.0	0.0	0.0	0.0	0.0	0.0
3999713	0.0	0.0	0.0	0.0	0.0	0.0	0.0	0.0	0.0
3999714	0.0	0.0	0.0	0.0	0.0	0.0	0.0	0.0	0.0
3999715	0.0	0.0	0.0	0.0	0.0	0.0	0.0	0.0	0.0
3999716	0.0	0.0	0.0	0.0	0.0	0.0	0.0	0.0	0.0
3999717	0.0	0.0	0.0	0.0	0.0	0.0	0.0	0.0	0.0
3999718	0.0	0.0	0.0	0.0	0.0	0.0	0.0	0.0	0.0
3999719	0.0	0.0	0.0	0.0	0.0	0.0	0.0	0.0	0.0
3999720	0.0	0.0	0.0	0.0	0.0	0.0	0.0	0.0	0.0
3999721	0.0	0.0	0.0	0.0	0.0	0.0	0.0	0.0	0.0
3999722	0.0	0.0	0.0	0.0	0.0	0.0	0.0	0.0	0.0
3999723	0.0	0.0	0.0	0.0	0.0	0.0	0.0	0.0	0.0
3999724	0.0	0.0	0.0	0.0	0.0	0.0	0.0	0.0	0.0
3999725	0.0	0.0	0.0	0.0	0.0	0.0	0.0	0.0	0.0
3999726	0.0	0.0	0.0	0.0	0.0	0.0	0.0	0.0	0.0
3999727	0.0	0.0	0.0	0.0	0.0	0.0	0.0	0.0	0.0
3999728	0.0	0.0	0.0	0.0	0.0	0.0	0.0	0.0	0.0
3999729	0.0	0.0	0.0	0.0	0.0	0.0	0.0	0.0	0.0
3999730	0.0	0.0	0.0	0.0	0.0	0.0	0.0	0.0	0.0
3999731	0.0	0.0	0.0	0.0	0.0	0.0	0.0	0.0	0.0
3999732	0.0	0.0	0.0	0.0	0.0	0.0	0.0	0.0	0.0
3999733	0.0	0.0	0.0	0.0	0.0	0.0	0.0	0.0	0.0
3999734	0.0	0.0	0.0	0.0	0.0	0.0	0.0	0.0	0.0
3999735	0.0	0.0	0.0	0.0	0.0	0.0	0.0	0.0	0.0
3999736	0.0	0.0	0.0	0.0	0.0	0.0	0.0	0.0	0.0
3999737	0.0	0.0	0.0	0.0	0.0	0.0	0.0	0.0	0.0
3999738	0.0	0.0	0.0	0.0	0.0	0.0	0.0	0.0	0.0
3999739	0.0	0.0	0.0	0.0	0.0	0.0	0.0	0.0	0.0
3999740	0.0	0.0	0.0	0.0	0.0	0.0	0.0	0.0	0.0
3999741	0.0	0.0	0.0	0.0	0.0	0.0	0.0	0.0	0.0
3999742	0.0	0.0	0.0	0.0	0.0	0.0	0.0	0.0	0.0
3999743	0.0	0.0	0.0	0.0	0.0	0.0	0.0	0.0	0.0
3999744	0.0	0.0	0.0	0.0	0.0	0.0	0.0	0.0	0.0
3999745	0.0	0.0	0.0	0.0	0.0	0.0	0.0	0.0	0.0
3999746	0.0	0.0	0.0	0.0	0.0	0.0	0.0	0.0	0.0
3999747	0.0	0.0	0.0	0.0	0.0	0.0	0.0	0.0	0.0
3999748	0.0	0.0	0.0	0.0	0.0	0.0	0.0	0.0	0.0
3999749	0.0	0.0	0.0	0.0	0.0	0.0	2.0	0.0	0.0
3999750	0.0	0.0	0.0	0.0	0.0	0.0	2.0	0.0	0.0
3999751	0.0	0.0	0.0	0.0	0.0	0.0	2.0	0.0	0.0
3999752	0.0	0.0	0.0	0.0	0.0	0.0	2.0	0.0	0.0
3999753	0.0	0.0	0.0	0.0	0.0	0.0	2.0	0.0	0.0
3999754	0.0	0.0	0.0	0.0	0.0	0.0	2.0	0.0	0.0
3999755	0.0	0.0	0.0	0.0	0.0	0.0	2.0	0.0	0.0
3999756	0.0	0.0	0.0	0.0	0.0	0.0	2.0	0.0	0.0
3999757	0.0	0.0	0.0	0.0	0.0	0.0	2.0	0.0	0.0
3999758	0.0	0.0	0.0	0.0	0.0	0.0	2.0	0.0	0.0
3999759	0.0	0.0	0.0	0.0	0.0	0.0	2.0	0.0	0.0
3999760	0.0	0.0	0.0	0.0	0.0	0.0	2.0	0.0	0.0
3999761	0.0	0.0	0.0	0.0	0.0	0.0	2.0	0.0	0.0
3999762	0.0	0.0	0.0	0.0	0.0	0.0	2.0	0.0	0.0
3999763	0.0	0.0	0.0	0.0	0.0	0.0	2.0	0.0	0.0
3999764	0.0	0.0	0.0	0.0	0.0	0.0	2.0	0.0	0.0
3999765	0.0	0.0	0.0	0.0	0.0	0.0	2.0	0.0	0.0
3999766	0.0	0.0	0.0	0.0	0.0	0.0	2.0	0.0	0.0
3999767	0.0	0.0	0.0	0.0	0.0	0.0	2.0	0.0	0.0
3999768	0.0	0.0	0.0	0.0	0.0	0.0	2.0	0.0	0.0
3999769	0.0	0.0	0.0	0.0	0.0	0.0	2.0	0.0	0.0
3999770	0.0	0.0	0.0	0.0	0.0	0.0	2.0	0.0	0.0
3999771	0.0	0.0	0.0	0.0	0.0	0.0	2.0	0.0	0.0
3999772	0.0	0.0	0.0	0.0	0.0	0.0	2.0	0.0	0.0
3999773	0.0	0.0	0.0	0.0	0.0	0.0	2.0	0.0	0.0
3999774	0.0	0.0	0.0	0.0	0.0	0.0	2.0	0.0	0.0
3999775	0.0	0.0	0.0	0.0	0.0	0.0	2.0	0.0	0.0
3999776	0.0	0.0	0.0	0.0	0.0	0.0	2.0	0.0	0.0
3999777	0.0	0.0	0.0	0.0	0.0	0.0	2.0	0.0	0.0
3999778	0.0	0.0	0.0	0.0	0.0	0.0	2.0	0.0	0.0
3999779	0.0	0.0	0.0	0.0	0.0	0.0	2.0	0.0	0.0
3999780	0.0	0.0	0.0	0.0	0.0	0.0	2.0	0.0	0.0
3999781	0.0	0.0	0.0	0.0	0.0	0.0	0.0	0.0	0.0
3999782	0.0	0.0	0.0	0.0	0.0	0.0	0.0	0.0	0.0
3999783	0.0	0.0	0.0	0.0	0.0	0.0	0.0	0.0	0.0
3999784	0.0	0.0	0.0	0.0	0.0	0.0	0.0	0.0	0.0
3999785	0.0	0.0	0.0	0.0	0.0	0.0	0.0	0.0	0.0
3999786	0.0	0.0	0.0	0.0	0.0	0.0	0.0	0.0	0.0
3999787	0.0	0.0	0.0	0.0	0.0	0.0	0.0	0.0	0.0
3999788	0.0	0.0	0.0	0.0	0.0	0.0	0.0	0.0	0.0
3999789	0.0	0.0	0.0	0.0	0.0	0.0	0.0	0.0	0.0
3999790	0.0	0.0	0.0	0.0	0.0	0.0	0.0	0.0	0.0
3999791	0.0	0.0	0.0	0.0	0.0	0.0	0.0	0.0	0.0
3999792	0.0	0.0	0.0	0.0	0.0	0.0	0.0	0.0	0.0
3999793	0.0	0.0	0.0	0.0	0.0	0.0	0.0	0.0	0.0
3999794	0.0	0.0	0.0	0.0	0.0	0.0	0.0	0.0	0.0
3999795	0.0	0.0	0.0	0.0	0.0	0.0	0.0	0.0	0.0
3999796	0.0	0.0	0.0	0.0	0.0	0.0	0.0	0.0	0.0
3999797	0.0	0.0	0.0	0.0	0.0	0.0	0.0	0.0	0.0
3999798	0.0	0.0	0.0	0.0	0.0	0.0	0.0	0.0	0.0
3999799	0.0	0.0	0.0	0.0	0.0	0.0	0.0	0.0	0.0
3999800	0.0	0.0	0.0	0.0	0.0	0.0	0.0	0.0	0.0
3999801	0.0	0.0	0.0	0.0	0.0	0.0	0.0	0.0	0.0
3999802	0.0	0.0	0.0	0.0	0.0	0.0	0.0	0.0	0.0
3999803	0.0	0.0	0.0	0.0	0.0	0.0	0.0	0.0	0.0
3999804	0.0	0.0	0.0	0.0	0.0	0.0	0.0	0.0	0.0
3999805	0.0	0.0	0.0	0.0	0.0	0.0	0.0	0.0	0.0
3999806	0.0	0.0	0.0	0.0	0.0	0.0	0.0	0.0	0.0
3999807	0.0	0.0	0.0	0.0	0.0	0.0	0.0	0.0	0.0
3999808	0.0	0.0	0.0	0.0	0.0	0.0	0.0	0.0	0.0
3999809	0.0	0.0	0.0	0.0	0.0	0.0	0.0	0.0	0.0
3999810	0.0	0.0	0.0	0.0	0.0	0.0	0.0	0.0	0.0
3999811	0.0	0.0	0.0	0.0	0.0	0.0	0.0	0.0	0.0
3999812	0.0	0.0	0.0	0.0	0.0	0.0	0.0	0.0	0.0
3999813	0.0	0.0	0.0	0.0	0.0	0.0	0.0	0.0	0.0
3999814	0.0	0.0	0.0	0.0	0.0	0.0	0.0	0.0	0.0
3999815	0.0	0.0	0.0	0.0	0.0	0.0	0.0	0.0	0.0
3999816	0.0	0.0	0.0	0.0	0.0	0.0	0.0	0.0	0.0
3999817	0.0	0.0	0.0	0.0	0.0	0.0	0.0	0.0	0.0
3999818	0.0	0.0	0.0	0.0	0.0	0.0	0.0	0.0	0.0
3999819	0.0	0.0	0.0	0.0	0.0	0.0	0.0	0.0	0.0
3999820	0.0	0.0	0.0	0.0	0.0	0.0	0.0	0.0	0.0
3999821	0.0	0.0	0.0	0.0	0.0	0.0	0.0	0.0	0.0
3999822	0.0	0.0	0.0	0.0	0.0	0.0	0.0	0.0	0.0
3999823	0.0	0.0	0.0	0.0	0.0	0.0	0.0	0.0	0.0
3999824	0.0	0.0	0.0	0.0	0.0	0.0	0.0	0.0	0.0
3999825	0.0	0.0	0.0	0.0	0.0	0.0	0.0	0.0	0.0
3999826	0.0	0.0	0.0	0.0	0.0	0.0	0.0	0.0	0.0
3999827	0.0	0.0	0.0	0.0	0.0	0.0	0.0	0.0	0.0
3999828	0.0	0.0	0.0	0.0	0.0	0.0	0.0	0.0	0.0
3999829	0.0	0.0	0.0	0.0	0.0	0.0	0.0	0.0	0.0
3999830	0.0	0.0	0.0	0.0	0.0	0.0	0.0	0.0	0.0
3999831	0.0	0.0	0.0	0.0	0.0	0.0	0.0	0.0	0.0
3999832	0.0	0.0	0.0	0.0	0.0	0.0	0.0	0.0	0.0
3999833	0.0	0.0	0.0	0.0	0.0	0.0	0.0	0.0	0.0
3999834	0.0	0.0	0.0	0.0	0.0	0.0	0.0	0.0	0.0
3999835	0.0	0.0	0.0	0.0	0.0	0.0	0.0	0.0	0.0
3999836	0.0	0.0	0.0	0.0	0.0	0.0	0.0	0.0	0.0
3999837	0.0	0.0	0.0	0.0	0.0	0.0	0.0	0.0	0.0
3999838	0.0	0.0	0.0	0.0	0.0	0.0	0.0	0.0	0.0
3999839	0.0	0.0	0.0	0.0	0.0	0.0	0.0	0.0	0.0
3999840	0.0	0.0	0.0	0.0	0.0	0.0	0.0	0.0	0.0
3999841	0.0	0.0	0.0	0.0	0.0	0.0	0.0	0.0	0.0
3999842	0.0	0.0	0.0	0.0	0.0	0.0	0.0	0.0	0.0
3999843	0.0	0.0	0.0	0.0	0.0	0.0	0.0	0.0	0.0
3999844	0.0	0.0	0.0	0.0	0.0	0.0	0.0	0.0	0.0
3999845	0.0	0.0	0.0	0.0	0.0	0.0	0.0	0.0	0.0
3999846	0.0	0.0	0.0	0.0	0.0	0.0	0.0	0.0	0.0
3999847	0.0	0.0	0.0	0.0	0.0	0.0	0.0	0.0	0.0
3999848	0.0	0.0	0.0	0.0	0.0	0.0	0.0	0.0	0.0
3999849	0.0	0.0	0.0	0.0	0.0	0.0	0.0	0.0	0.0
3999850	0.0	0.0	0.0	0.0	0.0	0.0	0.0	0.0	0.0
3999851	0.0	0.0	0.0	0.0	0.0	0.0	0.0	0.0	0.0
3999852	0.0	0.0	0.0	0.0	0.0	0.0	0.0	0.0	0.0
3999853	0.0	0.0	0.0	0.0	0.0	0.0	0.0	0.0	0.0
3999854	0.0	0.0	0.0	0.0	0.0	0.0	0.0	0.0	0.0
3999855	0.0	0.0	0.0	0.0	0.0	0.0	0.0	0.0	0.0
3999856	0.0	0.0	0.0	0.0	0.0	0.0	0.0	0.0	0.0
3999857	0.0	0.0	0.0	0.0	0.0	0.0	0.0	0.0	0.0
3999858	0.0	0.0	0.0	0.0	0.0	0.0	0.0	0.0	0.0
3999859	0.0	0.0	0.0	0.0	0.0	0.0	0.0	0.0	0.0
3999860	0.0	0.0	0.0	0.0	0.0	0.0	0.0	0.0	0.0
3999861	0.0	0.0	0.0	0.0	0.0	0.0	0.0	0.0	0.0
3999862	0.0	0.0	0.0	0.0	0.0	0.0	0.0	0.0	0.0
3999863	0.0	0.0	0.0	0.0	0.0	0.0	0.0	0.0	0.0
3999864	0.0	0.0	0.0	0.0	0.0	0.0	0.0	0.0	0.0
3999865	0.0	0.0	0.0	0.0	0.0	0.0	0.0	0.0	0.0
3999866	0.0	0.0	0.0	0.0	0.0	0.0	0.0	0.0	0.0
3999867	0.0	0.0	0.0	0.0	0.0	0.0	0.0	0.0	0.0
3999868	0.0	0.0	0.0	0.0	0.0	0.0	0.0	0.0	0.0
3999869	0.0	0.0	0.0	0.0	0.0	0.0	0.0	0.0	0.0
3999870	0.0	0.0	0.0	0.0	0.0	0.0	0.0	0.0	0.0
3999871	0.0	0.0	0.0	0.0	0.0	0.0	0.0	0.0	0.0
3999872	0.0	0.0	0.0	0.0	0.0	0.0	0.0	0.0	0.0
3999873	0.0	0.0	0.0	0.0	0.0	0.0	0.0	0.0	0.0
3999874	0.0	0.0	0.0	0.0	0.0	0.0	0.0	0.0	0.0
3999875	0.0	0.0	0.0	0.0	2.0	2.0	0.0	0.0	0.0
3999876	0.0	0.0	0.0	0.0	2.0	2.0	0.0	0.0	0.0
3999877	0.0	0.0	0.0	0.0	2.0	2.0	0.0	0.0	0.0
3999878	0.0	0.0	0.0	0.0	2.0	2.0	0.0	0.0	0.0
3999879	0.0	0.0	0.0	0.0	2.0	2.0	0.0	0.0	0.0
3999880	0.0	0.0	0.0	0.0	2.0	2.0	0.0	0.0	0.0
3999881	0.0	0.0	0.0	0.0	2.0	2.0	0.0	0.0	0.0
3999882	0.0	0.0	0.0	0.0	2.0	2.0	0.0	0.0	0.0
3999883	0.0	0.0	0.0	0.0	2.0	2.0	0.0	0.0	0.0
3999884	0.0	0.0	0.0	0.0	2.0	2.0	0.0	0.0	0.0
3999885	0.0	0.0	0.0	0.0	2.0	2.0	0.0	0.0	0.0
3999886	0.0	0.0	0.0	0.0	2.0	2.0	0.0	0.0	0.0
3999887	0.0	0.0	0.0	0.0	2.0	2.0	0.0	0.0	0.0
3999888	0.0	0.0	0.0	0.0	2.0	2.0	0.0	0.0	0.0
3999889	0.0	0.0	0.0	0.0	2.0	2.0	0.0	0.0	0.0
3999890	0.0	0.0	0.0	0.0	2.0	2.0	0.0	0.0	0.0
3999891	0.0	0.0	0.0	0.0	2.0	2.0	0.0	0.0	0.0
3999892	0.0	0.0	0.0	0.0	2.0	2.0	0.0	0.0	0.0
3999893	0.0	0.0	0.0	0.0	2.0	2.0	0.0	0.0	0.0
3999894	0.0	0.0	0.0	0.0	2.0	2.0	0.0	0.0	0.0
3999895	0.0	0.0	0.0	0.0	2.0	2.0	0.0	0.0	0.0
3999896	0.0	0.0	0.0	0.0	2.0	2.0	0.0	0.0	0.0
3999897	0.0	0.0	0.0	0.0	2.0	2.0	0.0	0.0	0.0
3999898	0.0	0.0	0.0	0.0	2.0	2.0	0.0	0.0	0.0
3999899	0.0	0.0	0.0	0.0	2.0	2.0	0.0	0.0	0.0
3999900	0.0	0.0	0.0	0.0	2.0	2.0	0.0	0.0	0.0
3999901	0.0	0.0	0.0	0.0	2.0	2.0	0.0	0.0	0.0
3999902	0.0	0.0	0.0	0.0	2.0	2.0	0.0	0.0	0.0
3999903	0.0	0.0	0.0	0.0	2.0	2.0	0.0	0.0	0.0
3999904	0.0	0.0	0.0	0.0	2.0	2.0	0.0	0.0	0.0
3999905	0.0	0.0	0.0	0.0	2.0	2.0	0.0	0.0	0.0
3999906	0.0	0.0	0.0	0.0	2.0	2.0	0.0	0.0	0.0
3999907	0.0	0.0	0.0	0.0	2.0	2.0	0.0	0.0	0.0
3999908	0.0	0.0	0.0	0.0	2.0	2.0	0.0	0.0	0.0
3999909	0.0	0.0	0.0	0.0	2.0	2.0	0.0	0.0	0.0
3999910	0.0	0.0	0.0	0.0	2.0	2.0	0.0	0.0	0.0
3999911	0.0	0.0	0.0	0.0	2.0	2.0	0.0	0.0	0.0
3999912	0.0	0.0	0.0	0.0	2.0	2.0	0.0	0.0	0.0
3999913	0.0	0.0	0.0	0.0	2.0	2.0	0.0	0.0	0.0
3999914	0.0	0.0	0.0	0.0	2.0	2.0	0.0	0.0	0.0
3999915	0.0	0.0	0.0	0.0	2.0	2.0	0.0	0.0	0.0
3999916	0.0	0.0	0.0	0.0	2.0	2.0	0.0	0.0	0.0
3999917	0.0	0.0	0.0	0.0	2.0	2.0	0.0	0.0	0.0
3999918	0.0	0.0	0.0	0.0	2.0	2.0	0.0	0.0	0.0
3999919	0.0	0.0	0.0	0.0	2.0	2.0	0.0	0.0	0.0
3999920	0.0	0.0	0.0	0.0	2.0	2.0	0.0	0.0	0.0
3999921	0.0	0.0	0.0	0.0	2.0	2.0	0.0	0.0	0.0
3999922	0.0	0.0	0.0	0.0	2.0	2.0	0.0	0.0	0.0
3999923	0.0	0.0	0.0	0.0	2.0	2.0	0.0	0.0	0.0
3999924	0.0	0.0	0.0	0.0	2.0	2.0	0.0	0.0	0.0
3999925	0.0	0.0	0.0	0.0	2.0	2.0	0.0	0.0	0.0
3999926	0.0	0.0	0.0	0.0	2.0	2.0	0.0	0.0	0.0
3999927	0.0	0.0	0.0	0.0	2.0	2.0	0.0	0.0	0.0
3999928	0.0	0.0	0.0	0.0	2.0	2.0	0.0	0.0	0.0
3999929	0.0	0.0	0.0	0.0	2.0	2.0	0.0	0.0	0.0
3999930	0.0	0.0	0.0	0.0	2.0	2.0	0.0	0.0	0.0
3999931	0.0	0.0	0.0	0.0	2.0	2.0	0.0	0.0	0.0
3999932	0.0	0.0	0.0	0.0	2.0	2.0	0.0	0.0	0.0
3999933	0.0	0.0	0.0	0.0	2.0	2.0	0.0	0.0	0.0
3999934	0.0	0.0	0.0	0.0	2.0	2.0	0.0	0.0	0.0
3999935	0.0	0.0	0.0	0.0	2.0	2.0	0.0	0.0	0.0
3999936	0.0	0.0	0.0	0.0	2.0	2.0	0.0	0.0	0.0
3999937	0.0	0.0	0.0	0.0	2.0	2.0	0.0	0.0	0.0
3999938	0.0	0.0	0.0	0.0	2.0	2.0	0.0	0.0	0.0
3999939	0.0	0.0	0.0	0.0	2.0	2.0	0.0	0.0	0.0
3999940	0.0	0.0	0.0	0.0	2.0	2.0	0.0	0.0	0.0
3999941	0.0	0.0	0.0	0.0	2.0	2.0	0.0	0.0	0.0
3999942	0.0	0.0	0.0	0.0	2.0	2.0	0.0	0.0	0.0
3999943	0.0	0.0	0.0	0.0	2.0	2.0	0.0	0.0	0.0
3999944	0.0	0.0	0.0	0.0	2.0	2.0	0.0	0.0	0.0
3999945	0.0	0.0	0.0	0.0	2.0	2.0	0.0	0.0	0.0
3999946	0.0	0.0	0.0	0.0	2.0	2.0	0.0	0.0	0.0
3999947	0.0	0.0	0.0	0.0	2.0	2.0	0.0	0.0	0.0
3999948	0.0	0.0	0.0	0.0	2.0	2.0	0.0	0.0	0.0
3999949	0.0	0.0	0.0	0.0	2.0	2.0	0.0	0.0	0.0
3999950	0.0	0.0	0.0	0.0	2.0	2.0	0.0	0.0	0.0
3999951	0.0	0.0	0.0	0.0	2.0	2.0	0.0	0.0	0.0
3999952	0.0	0.0	0.0	0.0	2.0	2.0	0.0	0.0	0.0
3999953	0.0	0.0	0.0	0.0	2.0	2.0	0.0	0.0	0.0
3999954	0.0	0.0	0.0	0.0	2.0	2.0	0.0	0.0	0.0
3999955	0.0	0.0	0.0	0.0	2.0	2.0	0.0	0.0	0.0
3999956	0.0	0.0	0.0	0.0	2.0	2.0	0.0	0.0	0.0
3999957	0.0	0.0	0.0	0.0	2.0	2.0	0.0	0.0	0.0
3999958	0.0	0.0	0.0	0.0	2.0	2.0	0.0	0.0	0.0
3999959	0.0	0.0	0.0	0.0	2.0	2.0	0.0	0.0	0.0
3999960	0.0	0.0	0.0	0.0	0.0	2.0	0.0	0.0	0.0
3999961	0.0	0.0	0.0	0.0	0.0	2.0	0.0	0.0	0.0
3999962	0.0	0.0	0.0	0.0	0.0	2.0	0.0	0.0	0.0
3999963	0.0	0.0	0.0	0.0	0.0	2.0	0.0	0.0	0.0
3999964	0.0	0.0	0.0	0.0	0.0	2.0	0.0	0.0	0.0
3999965	0.0	0.0	0.0	0.0	0.0	2.0	0.0	0.0	0.0
3999966	0.0	0.0	0.0	0.0	0.0	2.0	0.0	0.0	0.0
3999967	0.0	0.0	0.0	0.0	0.0	2.0	0.0	0.0	0.0
3999968	0.0	0.0	0.0	0.0	0.0	2.0	0.0	0.0	0.0
3999969	0.0	0.0	0.0	0.0	0.0	2.0	0.0	0.0	0.0
3999970	0.0	0.0	0.0	0.0	0.0	2.0	0.0	0.0	0.0
3999971	0.0	0.0	0.0	0.0	0.0	2.0	0.0	0.0	0.0
3999972	0.0	0.0	0.0	0.0	0.0	2.0	0.0	0.0	0.0
3999973	0.0	0.0	0.0	0.0	0.0	2.0	0.0	0.0	0.0
3999974	0.0	0.0	0.0	0.0	0.0	2.0	0.0	0.0	0.0
3999975	0.0	0.0	0.0	0.0	0.0	2.0	0.0	0.0	0.0
3999976	0.0	0.0	0.0	0.0	0.0	2.0	0.0	0.0	0.0
3999977	0.0	0.0	0.0	0.0	0.0	2.0	0.0	0.0	0.0
3999978	0.0	0.0	0.0	0.0	0.0	2.0	0.0	0.0	0.0
3999979	0.0	0.0	0.0	0.0	0.0	2.0	0.0	0.0	0.0
3999980	0.0	0.0	0.0	0.0	0.0	2.0	0.0	0.0	0.0
3999981	0.0	0.0	0.0	0.0	0.0	2.0	0.0	0.0	0.0
3999982	0.0	0.0	0.0	0.0	0.0	2.0	0.0	0.0	0.0
3999983	0.0	0.0	0.0	0.0	0.0	2.0	0.0	0.0	0.0
3999984	0.0	0.0	0.0	0.0	0.0	2.0	0.0	0.0	0.0
3999985	0.0	0.0	0.0	0.0	0.0	2.0	0.0	0.0	0.0
3999986	0.0	0.0	0.0	0.0	0.0	2.0	0.0	0.0	0.0
3999987	0.0	0.0	0.0	0.0	0.0	0.0	0.0	0.0	0.0
3999988	0.0	0.0	0.0	0.0	0.0	0.0	0.0	0.0	0.0
3999989	0.0	0.0	0.0	0.0	0.0	0.0	0.0	0.0	0.0
3999990	0.0	0.0	0.0	0.0	0.0	0.0	0.0	0.0	0.0
3999991	0.0	0.0	0.0	0.0	0.0	0.0	0.0	0.0	0.0
3999992	0.0	0.0	0.0	0.0	0.0	0.0	0.0	0.0	0.0
3999993	0.0	0.0	0.0	0.0	0.0	0.0	0.0	0.0	0.0
3999994	0.0	0.0	0.0	0.0	0.0	0.0	0.0	0.0	0.0
3999995	0.0	0.0	0.0	0.0	0.0	0.0	0.0	0.0	0.0
3999996	0.0	0.0	0.0	0.0	0.0	0.0	0.0	0.0	0.0
3999997	0.0	0.0	0.0	0.0	0.0	0.0	0.0	0.0	0.0
3999998	0.0	0.0	0.0	0.0	0.0	0.0	0.0	0.0	0.0
3999999	0.0	0.0	0.0	0.0	0.0	0.0	0.0	0.0	0.0
4000000	0.0	0.0	0.0	0.0	0.0	0.0	0.0	1.0	0.0
4000001	0.0	0.0	0.0	0.0	0.0	0.0	0.0	1.0	0.0
4000002	0.0	0.0	0.0	0.0	0.0	0.0	0.0	1.0	0.0
4000003	0.0	0.0	0.0	0.0	0.0	0.0	0.0	1.0	0.0
4000004	0.0	0.0	0.0	0.0	0.0	0.0	0.0	1.0	0.0
4000005	0.0	0.0	0.0	0.0	0.0	0.0	0.0	1.0	0.0
4000006	0.0	0.0	0.0	0.0	0.0	0.0	0.0	1.0	0.0
4000007	0.0	0.0	0.0	0.0	0.0	0.0	0.0	1.0	0.0
4000008	0.0	0.0	0.0	0.0	0.0	0.0	0.0	1.0	0.0
4000009	0.0	0.0	0.0	0.0	0.0	0.0	0.0	1.0	0.0
4000010	0.0	0.0	0.0	0.0	0.0	0.0	0.0	1.0	0.0
4000011	0.0	0.0	0.0	0.0	0.0	0.0	0.0	1.0	0.0
4000012	0.0	0.0	0.0	0.0	0.0	0.0	0.0	1.0	0.0
4000013	0.0	0.0	0.0	0.0	0.0	0.0	0.0	1.0	0.0
4000014	0.0	0.0	0.0	0.0	0.0	0.0	0.0	1.0	0.0
4000015	0.0	0.0	0.0	0.0	0.0	0.0	0.0	1.0	0.0
4000016	0.0	0.0	0.0	0.0	0.0	0.0	0.0	1.0	0.0
4000017	0.0	0.0	0.0	0.0	0.0	0.0	0.0	1.0	0.0
4000018	0.0	0.0	0.0	0.0	0.0	0.0	0.0	1.0	0.0
4000019	0.0	0.0	0.0	0.0	0.0	0.0	0.0	1.0	0.0
4000020	0.0	0.0	0.0	0.0	0.0	0.0	0.0	1.0	0.0
4000021	0.0	0.0	0.0	0.0	0.0	0.0	0.0	1.0	0.0
4000022	0.0	0.0	0.0	0.0	0.0	0.0	0.0	1.0	0.0
4000023	0.0	0.0	0.0	0.0	0.0	0.0	0.0	1.0	0.0
4000024	0.0	0.0	0.0	0.0	0.0	0.0	0.0	1.0	0.0
4000025	0.0	0.0	0.0	0.0	0.0	0.0	0.0	1.0	0.0
4000026	0.0	0.0	0.0	0.0	0.0	0.0	0.0	1.0	0.0
4000027	0.0	0.0	0.0	0.0	0.0	0.0	0.0	1.0	0.0
4000028	0.0	0.0	0.0	0.0	0.0	0.0	0.0	1.0	0.0
4000029	0.0	0.0	0.0	0.0	0.0	0.0	0.0	1.0	0.0
4000030	0.0	0.0	0.0	0.0	0.0	0.0	0.0	1.0	0.0
4000031	0.0	0.0	0.0	0.0	0.0	0.0	0.0	1.0	0.0
4000032	0.0	0.0	0.0	0.0	0.0	0.0	0.0	2.0	0.0
4000033	0.0	0.0	0.0	0.0	0.0	0.0	0.0	2.0	0.0
4000034	0.0	0.0	0.0	0.0	0.0	0.0	0.0	2.0	0.0
4000035	0.0	0.0	0.0	0.0	0.0	0.0	0.0	2.0	0.0
4000036	0.0	0.0	0.0	0.0	0.0	0.0	0.0	2.0	0.0
4000037	0.0	0.0	0.0	0.0	0.0	0.0	0.0	2.0	0.0
4000038	0.0	0.0	0.0	0.0	0.0	0.0	0.0	2.0	0.0
4000039	0.0	0.0	0.0	0.0	0.0	0.0	0.0	2.0	0.0
4000040	0.0	0.0	0.0	0.0	0.0	0.0	0.0	2.0	0.0
4000041	0.0	0.0	0.0	0.0	0.0	0.0	0.0	2.0	0.0
4000042	0.0	0.0	0.0	0.0	0.0	0.0	0.0	2.0	0.0
4000043	0.0	0.0	0.0	0.0	0.0	0.0	0.0	2.0	0.0
4000044	0.0	0.0	0.0	0.0	0.0	0.0	0.0	2.0	0.0
4000045	0.0	0.0	0.0	0.0	0.0	0.0	0.0	2.0	0.0
4000046	0.0	0.0	0.0	0.0	0.0	0.0	0.0	2.0	0.0
4000047	0.0	0.0	0.0	0.0	0.0	0.0	0.0	2.0	0.0
4000048	0.0	0.0	0.0	0.0	0.0	0.0	0.0	2.0	0.0
4000049	0.0	0.0	0.0	0.0	0.0	0.0	0.0	2.0	0.0
4000050	0.0	0.0	0.0	0.0	0.0	0.0	0.0	2.0	0.0
4000051	0.0	0.0	0.0	0.0	0.0	0.0	0.0	2.0	0.0
4000052	0.0	0.0	0.0	0.0	0.0	0.0	0.0	2.0	0.0
4000053	0.0	0.0	0.0	0.0	0.0	0.0	0.0	2.0	0.0
4000054	0.0	0.0	0.0	0.0	0.0	0.0	0.0	2.0	0.0
4000055	0.0	0.0	0.0	0.0	0.0	0.0	0.0	2.0	0.0
4000056	0.0	0.0	0.0	0.0	0.0	0.0	0.0	2.0	0.0
4000057	0.0	0.0	0.0	0.0	0.0	0.0	0.0	2.0	0.0
4000058	0.0	0.0	0.0	0.0	0.0	0.0	0.0	2.0	0.0
4000059	0.0	0.0	0.0	0.0	0.0	0.0	2.0	2.0	0.0
4000060	0.0	0.0	0.0	0.0	0.0	0.0	2.0	2.0	0.0
4000061	0.0	0.0	0.0	0.0	0.0	0.0	2.0	2.0	0.0
4000062	0.0	0.0	0.0	0.0	0.0	0.0	2.0	2.0	0.0
4000063	0.0	0.0	0.0	0.0	0.0	0.0	2.0	2.0	0.0
4000064	0.0	0.0	0.0	0.0	0.0	0.0	2.0	2.0	0.0
4000065	0.0	0.0	0.0	0.0	0.0	0.0	2.0	2.0	0.0
4000066	0.0	0.0	0.0	0.0	0.0	0.0	2.0	2.0	0.0
4000067	0.0	0.0	0.0	0.0	0.0	0.0	2.0	2.0	0.0
4000068	0.0	0.0	0.0	0.0	0.0	0.0	2.0	2.0	0.0
4000069	0.0	0.0	0.0	0.0	0.0	0.0	2.0	2.0	0.0
4000070	0.0	0.0	0.0	0.0	0.0	0.0	2.0	2.0	0.0
4000071	0.0	0.0	0.0	0.0	0.0	0.0	2.0	2.0	0.0
4000072	0.0	0.0	0.0	0.0	0.0	0.0	2.0	2.0	0.0
4000073	0.0	0.0	0.0	0.0	0.0	0.0	2.0	2.0	0.0
4000074	0.0	0.0	0.0	0.0	0.0	0.0	2.0	2.0	0.0
4000075	0.0	0.0	0.0	0.0	0.0	0.0	2.0	2.0	0.0
4000076	0.0	0.0	0.0	0.0	0.0	0.0	2.0	2.0	0.0
4000077	0.0	0.0	0.0	0.0	0.0	0.0	2.0	2.0	0.0
4000078	0.0	0.0	0.0	0.0	0.0	0.0	2.0	2.0	0.0
4000079	0.0	0.0	0.0	0.0	0.0	0.0	2.0	2.0	0.0
4000080	0.0	0.0	0.0	0.0	0.0	0.0	2.0	2.0	0.0
4000081	0.0	0.0	0.0	0.0	0.0	0.0	2.0	2.0	0.0
4000082	0.0	0.0	0.0	0.0	0.0	0.0	2.0	2.0	0.0
4000083	0.0	0.0	0.0	0.0	0.0	0.0	2.0	2.0	0.0
4000084	0.0	0.0	0.0	0.0	0.0	0.0	2.0	2.0	0.0
4000085	0.0	0.0	0.0	0.0	0.0	0.0	2.0	2.0	0.0
4000086	0.0	0.0	0.0	0.0	0.0	0.0	2.0	2.0	0.0
4000087	0.0	0.0	0.0	0.0	0.0	0.0	2.0	2.0	0.0
4000088	0.0	0.0	0.0	0.0	0.0	0.0	2.0	2.0	0.0
4000089	0.0	0.0	0.0	0.0	0.0	0.0	2.0	2.0	0.0
4000090	0.0	0.0	0.0	0.0	0.0	2.0	2.0	2.0	0.0
4000091	0.0	0.0	0.0	0.0	0.0	2.0	2.0	2.0	0.0
4000092	0.0	0.0	0.0	0.0	0.0	2.0	2.0	2.0	0.0
4000093	0.0	0.0	0.0	0.0	0.0	2.0	2.0	2.0	0.0
4000094	0.0	0.0	0.0	0.0	0.0	2.0	2.0	2.0	0.0
4000095	0.0	0.0	0.0	2.0	0.0	2.0	2.0	2.0	0.0
4000096	0.0	0.0	0.0	2.0	0.0	2.0	2.0	2.0	0.0
4000097	0.0	0.0	0.0	2.0	0.0	2.0	2.0	2.0	0.0
4000098	0.0	0.0	0.0	2.0	0.0	2.0	2.0	2.0	0.0
4000099	0.0	0.0	0.0	2.0	0.0	2.0	2.0	2.0	0.0
4000100	0.0	0.0	0.0	2.0	0.0	2.0	2.0	2.0	0.0
4000101	0.0	0.0	0.0	2.0	0.0	2.0	2.0	2.0	0.0
4000102	0.0	0.0	0.0	2.0	0.0	2.0	2.0	2.0	0.0
4000103	0.0	0.0	0.0	2.0	0.0	2.0	2.0	2.0	0.0
4000104	0.0	0.0	0.0	2.0	0.0	2.0	2.0	2.0	0.0
4000105	0.0	0.0	0.0	2.0	0.0	2.0	2.0	2.0	0.0
4000106	0.0	0.0	0.0	2.0	0.0	2.0	2.0	2.0	0.0
4000107	0.0	0.0	0.0	2.0	2.0	2.0	2.0	2.0	0.0
4000108	0.0	0.0	0.0	2.0	2.0	2.0	2.0	2.0	0.0
4000109	0.0	0.0	0.0	2.0	2.0	2.0	2.0	2.0	0.0
4000110	0.0	0.0	0.0	2.0	4.0	2.0	2.0	2.0	0.0
4000111	0.0	0.0	0.0	2.0	4.0	2.0	2.0	2.0	0.0
4000112	0.0	0.0	0.0	2.0	4.0	2.0	2.0	2.0	0.0
4000113	0.0	0.0	0.0	2.0	4.0	2.0	2.0	2.0	0.0
4000114	0.0	0.0	0.0	2.0	4.0	2.0	2.0	2.0	0.0
4000115	0.0	0.0	0.0	2.0	4.0	2.0	2.0	2.0	0.0
4000116	0.0	0.0	0.0	2.0	4.0	2.0	2.0	2.0	0.0
4000117	0.0	0.0	0.0	2.0	4.0	2.0	2.0	2.0	0.0
4000118	0.0	0.0	0.0	2.0	4.0	2.0	2.0	2.0	0.0
4000119	0.0	0.0	0.0	2.0	6.0	2.0	2.0	2.0	0.0
4000120	0.0	0.0	0.0	2.0	6.0	2.0	2.0	2.0	0.0
4000121	0.0	0.0	0.0	2.0	6.0	2.0	2.0	2.0	0.0
4000122	0.0	0.0	0.0	2.0	6.0	2.0	2.0	2.0	0.0
4000123	0.0	0.0	0.0	2.0	6.0	2.0	2.0	2.0	0.0
4000124	0.0	0.0	0.0	2.0	6.0	2.0	2.0	2.0	0.0
4000125	0.0	0.0	0.0	2.0	6.0	2.0	2.0	2.0	0.0
4000126	0.0	0.0	0.0	2.0	6.0	2.0	2.0	2.0	0.0
4000127	0.0	0.0	0.0	2.0	6.0	2.0	2.0	2.0	0.0
4000128	0.0	0.0	0.0	2.0	6.0	2.0	2.0	2.0	0.0
4000129	0.0	0.0	0.0	2.0	6.0	2.0	2.0	2.0	0.0
4000130	0.0	0.0	0.0	2.0	6.0	2.0	2.0	2.0	0.0
4000131	0.0	0.0	0.0	2.0	6.0	2.0	2.0	2.0	0.0
4000132	0.0	0.0	0.0	2.0	6.0	2.0	2.0	2.0	0.0
4000133	0.0	0.0	0.0	2.0	6.0	2.0	2.0	2.0	0.0
4000134	0.0	0.0	0.0	2.0	6.0	2.0	2.0	2.0	0.0
4000135	0.0	0.0	0.0	2.0	6.0	2.0	2.0	2.0	0.0
4000136	0.0	0.0	0.0	2.0	6.0	2.0	2.0	2.0	0.0
4000137	0.0	0.0	0.0	2.0	6.0	2.0	2.0	2.0	0.0
4000138	0.0	0.0	0.0	2.0	6.0	2.0	2.0	2.0	0.0
4000139	0.0	0.0	0.0	2.0	6.0	2.0	2.0	2.0	0.0
4000140	0.0	0.0	0.0	2.0	6.0	2.0	2.0	2.0	0.0
4000141	0.0	0.0	0.0	2.0	6.0	2.0	2.0	2.0	0.0
4000142	0.0	0.0	0.0	2.0	6.0	2.0	2.0	2.0	0.0
4000143	0.0	0.0	0.0	2.0	6.0	2.0	2.0	2.0	0.0
4000144	0.0	0.0	0.0	2.0	6.0	2.0	2.0	2.0	0.0
4000145	0.0	0.0	0.0	2.0	6.0	2.0	2.0	2.0	0.0
4000146	0.0	0.0	0.0	2.0	6.0	2.0	2.0	2.0	0.0
4000147	0.0	0.0	0.0	2.0	6.0	2.0	2.0	2.0	0.0
4000148	0.0	0.0	0.0	2.0	6.0	2.0	2.0	2.0	0.0
4000149	0.0	0.0	0.0	2.0	6.0	2.0	2.0	2.0	0.0
4000150	0.0	0.0	0.0	2.0	6.0	2.0	2.0	1.0	0.0
4000151	0.0	0.0	0.0	2.0	6.0	2.0	2.0	1.0	0.0
4000152	0.0	0.0	0.0	2.0	6.0	2.0	2.0	1.0	0.0
4000153	0.0	0.0	0.0	2.0	6.0	2.0	2.0	1.0	0.0
4000154	0.0	0.0	0.0	2.0	6.0	2.0	2.0	1.0	0.0
4000155	0.0	0.0	0.0	2.0	6.0	2.0	2.0	1.0	0.0
4000156	0.0	0.0	0.0	2.0	6.0	2.0	2.0	1.0	0.0
4000157	0.0	0.0	0.0	2.0	6.0	2.0	2.0	1.0	0.0
4000158	0.0	0.0	0.0	2.0	6.0	2.0	2.0	1.0	0.0
4000159	0.0	0.0	0.0	2.0	6.0	2.0	2.0	1.0	0.0
4000160	0.0	0.0	0.0	2.0	6.0	2.0	2.0	1.0	0.0
4000161	0.0	0.0	0.0	2.0	6.0	2.0	2.0	1.0	0.0
4000162	0.0	0.0	0.0	2.0	6.0	2.0	2.0	1.0	0.0
4000163	0.0	0.0	0.0	2.0	6.0	0.0	2.0	1.0	0.0
4000164	0.0	0.0	0.0	2.0	6.0	0.0	2.0	1.0	0.0
4000165	0.0	0.0	0.0	2.0	6.0	0.0	2.0	1.0	0.0
4000166	0.0	0.0	0.0	2.0	6.0	2.0	2.0	1.0	0.0
4000167	0.0	0.0	0.0	2.0	6.0	2.0	2.0	1.0	0.0
4000168	0.0	0.0	0.0	2.0	6.0	2.0	2.0	1.0	0.0
4000169	0.0	0.0	0.0	2.0	6.0	2.0	2.0	1.0	0.0
4000170	0.0	0.0	0.0	2.0	6.0	2.0	2.0	1.0	0.0
4000171	0.0	0.0	0.0	4.0	6.0	2.0	2.0	1.0	0.0
4000172	0.0	0.0	0.0	4.0	6.0	2.0	2.0	1.0	0.0
4000173	0.0	0.0	0.0	4.0	8.0	2.0	2.0	1.0	0.0
4000174	0.0	0.0	0.0	4.0	8.0	2.0	2.0	1.0	0.0
4000175	0.0	0.0	0.0	4.0	8.0	2.0	2.0	1.0	0.0
4000176	0.0	0.0	0.0	2.0	8.0	2.0	2.0	1.0	0.0
4000177	0.0	0.0	0.0	2.0	8.0	2.0	2.0	1.0	0.0
4000178	0.0	0.0	0.0	2.0	6.0	2.0	0.0	1.0	0.0
4000179	0.0	0.0	0.0	2.0	6.0	2.0	0.0	1.0	0.0
4000180	0.0	0.0	0.0	2.0	6.0	2.0	0.0	1.0	0.0
4000181	0.0	0.0	0.0	2.0	6.0	2.0	0.0	1.0	0.0
4000182	0.0	0.0	0.0	2.0	6.0	2.0	0.0	0.0	0.0
4000183	0.0	0.0	0.0	2.0	6.0	2.0	0.0	0.0	0.0
4000184	0.0	0.0	0.0	2.0	6.0	2.0	0.0	0.0	0.0
4000185	0.0	0.0	0.0	2.0	6.0	2.0	0.0	0.0	0.0
4000186	0.0	0.0	0.0	2.0	6.0	2.0	0.0	0.0	0.0
4000187	0.0	0.0	0.0	2.0	6.0	2.0	0.0	0.0	0.0
4000188	0.0	0.0	0.0	3.0	6.0	2.0	0.0	0.0	0.0
4000189	0.0	0.0	0.0	3.0	2.0	2.0	0.0	0.0	0.0
4000190	0.0	0.0	0.0	3.0	2.0	2.0	0.0	0.0	0.0
4000191	0.0	0.0	0.0	3.0	2.0	2.0	0.0	0.0	0.0
4000192	0.0	0.0	0.0	3.0	2.0	2.0	0.0	0.0	0.0
4000193	0.0	0.0	0.0	3.0	2.0	2.0	0.0	0.0	0.0
4000194	0.0	0.0	0.0	3.0	2.0	2.0	0.0	0.0	0.0
4000195	0.0	0.0	0.0	3.0	2.0	2.0	0.0	0.0	0.0
4000196	0.0	0.0	0.0	3.0	2.0	2.0	0.0	0.0	0.0
4000197	0.0	0.0	0.0	3.0	2.0	2.0	0.0	0.0	0.0
4000198	0.0	0.0	0.0	3.0	2.0	2.0	0.0	0.0	0.0
4000199	0.0	0.0	0.0	3.0	2.0	2.0	0.0	0.0	0.0
4000200	0.0	0.0	0.0	3.0	2.0	2.0	0.0	0.0	0.0
4000201	0.0	0.0	0.0	3.0	2.0	2.0	0.0	0.0	0.0
4000202	0.0	0.0	0.0	3.0	2.0	2.0	0.0	0.0	0.0
4000203	0.0	0.0	0.0	3.0	2.0	2.0	0.0	0.0	0.0
4000204	0.0	0.0	0.0	3.0	2.0	2.0	0.0	0.0	0.0
4000205	0.0	0.0	0.0	3.0	2.0	2.0	0.0	0.0	0.0
4000206	0.0	0.0	0.0	3.0	2.0	2.0	0.0	0.0	0.0
4000207	0.0	0.0	0.0	3.0	2.0	2.0	0.0	0.0	0.0
4000208	0.0	0.0	0.0	3.0	2.0	2.0	0.0	0.0	0.0
4000209	0.0	0.0	0.0	3.0	2.0	2.0	0.0	0.0	0.0
4000210	0.0	0.0	0.0	3.0	2.0	2.0	0.0	0.0	0.0
4000211	0.0	0.0	0.0	3.0	2.0	2.0	0.0	0.0	0.0
4000212	0.0	0.0	0.0	3.0	2.0	2.0	0.0	0.0	0.0
4000213	0.0	0.0	0.0	3.0	2.0	4.0	0.0	0.0	0.0
4000214	0.0	0.0	0.0	3.0	2.0	4.0	0.0	0.0	0.0
4000215	0.0	0.0	0.0	3.0	2.0	4.0	0.0	0.0	0.0
4000216	0.0	0.0	0.0	4.0	2.0	4.0	0.0	0.0	0.0
4000217	0.0	0.0	0.0	4.0	2.0	4.0	0.0	0.0	0.0
4000218	0.0	0.0	0.0	4.0	2.0	4.0	0.0	0.0	0.0
4000219	0.0	0.0	0.0	4.0	2.0	4.0	0.0	0.0	0.0
4000220	0.0	0.0	0.0	4.0	2.0	4.0	0.0	0.0	0.0
4000221	0.0	0.0	0.0	4.0	2.0	4.0	0.0	0.0	0.0
4000222	0.0	0.0	0.0	4.0	2.0	4.0	0.0	0.0	0.0
4000223	0.0	0.0	0.0	4.0	2.0	4.0	0.0	0.0	0.0
4000224	0.0	0.0	0.0	4.0	2.0	4.0	0.0	0.0	0.0
4000225	0.0	0.0	0.0	4.0	2.0	4.0	0.0	0.0	0.0
4000226	0.0	0.0	0.0	4.0	2.0	4.0	0.0	0.0	0.0
4000227	0.0	0.0	0.0	4.0	2.0	4.0	0.0	0.0	0.0
4000228	0.0	0.0	0.0	4.0	2.0	4.0	0.0	0.0	0.0
4000229	0.0	0.0	0.0	4.0	2.0	4.0	0.0	0.0	0.0
4000230	0.0	0.0	0.0	4.0	2.0	4.0	0.0	0.0	0.0
4000231	0.0	0.0	0.0	4.0	2.0	4.0	0.0	0.0	0.0
4000232	0.0	0.0	0.0	4.0	2.0	4.0	0.0	0.0	0.0
4000233	0.0	0.0	0.0	4.0	2.0	4.0	0.0	0.0	0.0
4000234	0.0	0.0	0.0	4.0	2.0	4.0	0.0	0.0	0.0
4000235	0.0	0.0	0.0	4.0	2.0	4.0	0.0	0.0	0.0
4000236	0.0	0.0	0.0	4.0	2.0	4.0	0.0	0.0	0.0
4000237	0.0	0.0	0.0	4.0	2.0	4.0	0.0	0.0	0.0
4000238	0.0	0.0	0.0	4.0	2.0	4.0	0.0	0.0	0.0
4000239	0.0	0.0	0.0	4.0	2.0	4.0	0.0	0.0	0.0
4000240	0.0	0.0	0.0	4.0	2.0	4.0	0.0	0.0	0.0
4000241	0.0	0.0	0.0	4.0	2.0	4.0	0.0	0.0	0.0
4000242	0.0	0.0	0.0	4.0	2.0	4.0	0.0	0.0	0.0
4000243	0.0	0.0	0.0	4.0	2.0	4.0	0.0	0.0	0.0
4000244	0.0	0.0	0.0	4.0	2.0	4.0	0.0	0.0	0.0
4000245	0.0	0.0	0.0	4.0	2.0	4.0	0.0	0.0	0.0
4000246	0.0	0.0	0.0	4.0	2.0	4.0	0.0	0.0	0.0
4000247	0.0	0.0	0.0	4.0	2.0	4.0	0.0	0.0	0.0
4000248	0.0	0.0	0.0	4.0	2.0	4.0	0.0	0.0	0.0
4000249	0.0	0.0	0.0	4.0	2.0	4.0	0.0	0.0	0.0
4000250	0.0	0.0	0.0	4.0	2.0	4.0	0.0	0.0	0.0
4000251	0.0	0.0	0.0	4.0	2.0	4.0	0.0	0.0	0.0
4000252	0.0	0.0	0.0	4.0	2.0	4.0	0.0	0.0	0.0
4000253	0.0	0.0	0.0	4.0	2.0	4.0	0.0	0.0	0.0
4000254	0.0	0.0	0.0	4.0	2.0	4.0	0.0	0.0	0.0
4000255	0.0	0.0	0.0	4.0	2.0	4.0	0.0	0.0	0.0
4000256	0.0	0.0	0.0	4.0	2.0	4.0	0.0	0.0	0.0
4000257	0.0	0.0	0.0	4.0	2.0	4.0	0.0	0.0	0.0
4000258	0.0	0.0	0.0	4.0	2.0	4.0	0.0	0.0	0.0
4000259	0.0	0.0	0.0	4.0	2.0	4.0	0.0	0.0	0.0
4000260	0.0	0.0	0.0	6.0	2.0	4.0	0.0	0.0	0.0
4000261	0.0	0.0	0.0	6.0	2.0	4.0	0.0	0.0	0.0
4000262	0.0	0.0	0.0	6.0	2.0	4.0	0.0	0.0	0.0
4000263	0.0	0.0	0.0	6.0	2.0	4.0	0.0	0.0	0.0
4000264	0.0	0.0	0.0	6.0	2.0	4.0	0.0	0.0	0.0
4000265	0.0	0.0	0.0	6.0	2.0	4.0	0.0	0.0	0.0
4000266	0.0	0.0	0.0	6.0	2.0	4.0	0.0	0.0	0.0
4000267	0.0	0.0	0.0	6.0	2.0	4.0	0.0	0.0	0.0
4000268	0.0	0.0	0.0	6.0	2.0	4.0	0.0	0.0	0.0
4000269	0.0	0.0	0.0	6.0	2.0	4.0	0.0	0.0	0.0
4000270	0.0	0.0	0.0	6.0	2.0	4.0	0.0	0.0	0.0
4000271	0.0	0.0	0.0	6.0	2.0	4.0	0.0	0.0	0.0
4000272	0.0	0.0	0.0	4.0	2.0	2.0	0.0	0.0	0.0
4000273	0.0	0.0	0.0	4.0	2.0	2.0	0.0	0.0	0.0
4000274	0.0	0.0	0.0	4.0	2.0	2.0	0.0	0.0	0.0
4000275	0.0	0.0	0.0	4.0	2.0	2.0	0.0	0.0	0.0
4000276	0.0	0.0	0.0	4.0	2.0	2.0	0.0	0.0	0.0
4000277	0.0	0.0	0.0	4.0	2.0	2.0	0.0	0.0	0.0
4000278	0.0	0.0	0.0	4.0	0.0	2.0	0.0	0.0	0.0
4000279	0.0	0.0	0.0	4.0	0.0	2.0	0.0	0.0	0.0
4000280	0.0	0.0	0.0	4.0	0.0	2.0	0.0	0.0	0.0
4000281	0.0	0.0	0.0	4.0	0.0	2.0	0.0	0.0	0.0
4000282	0.0	0.0	0.0	4.0	0.0	4.0	0.0	0.0	0.0
4000283	0.0	0.0	0.0	4.0	0.0	4.0	0.0	0.0	0.0
4000284	0.0	0.0	0.0	4.0	0.0	4.0	0.0	0.0	0.0
4000285	0.0	0.0	0.0	4.0	0.0	4.0	0.0	0.0	0.0
4000286	0.0	0.0	0.0	4.0	0.0	4.0	0.0	0.0	0.0
4000287	0.0	0.0	0.0	4.0	0.0	4.0	0.0	0.0	0.0
4000288	0.0	0.0	0.0	4.0	0.0	4.0	0.0	0.0	0.0
4000289	0.0	0.0	0.0	4.0	0.0	4.0	0.0	0.0	0.0
4000290	0.0	0.0	0.0	4.0	0.0	4.0	0.0	0.0	0.0
4000291	0.0	0.0	0.0	4.0	0.0	4.0	0.0	0.0	0.0
4000292	0.0	0.0	0.0	4.0	0.0	4.0	0.0	0.0	0.0
4000293	0.0	0.0	0.0	4.0	0.0	4.0	0.0	0.0	0.0
4000294	0.0	0.0	0.0	4.0	0.0	4.0	0.0	0.0	0.0
4000295	0.0	0.0	0.0	4.0	0.0	4.0	0.0	0.0	0.0
4000296	0.0	0.0	0.0	4.0	0.0	4.0	0.0	0.0	0.0
4000297	0.0	0.0	0.0	4.0	0.0	4.0	0.0	0.0	0.0
4000298	0.0	0.0	0.0	4.0	0.0	4.0	0.0	0.0	0.0
4000299	0.0	0.0	0.0	4.0	0.0	4.0	0.0	0.0	0.0
4000300	0.0	0.0	0.0	8.0	0.0	4.0	0.0	0.0	0.0
4000301	0.0	0.0	0.0	8.0	0.0	4.0	0.0	0.0	0.0
4000302	0.0	0.0	0.0	8.0	0.0	4.0	0.0	0.0	0.0
4000303	0.0	0.0	0.0	8.0	0.0	4.0	0.0	0.0	0.0
4000304	0.0	0.0	0.0	8.0	0.0	4.0	0.0	0.0	0.0
4000305	0.0	0.0	0.0	8.0	0.0	4.0	0.0	0.0	0.0
4000306	0.0	0.0	0.0	8.0	0.0	4.0	0.0	0.0	0.0
4000307	0.0	0.0	0.0	8.0	0.0	4.0	0.0	0.0	0.0
4000308	0.0	0.0	0.0	8.0	0.0	4.0	0.0	0.0	0.0
4000309	0.0	0.0	0.0	8.0	0.0	4.0	0.0	0.0	0.0
4000310	0.0	0.0	0.0	8.0	0.0	4.0	0.0	0.0	0.0
4000311	0.0	0.0	0.0	8.0	0.0	4.0	0.0	0.0	0.0
4000312	0.0	0.0	0.0	8.0	0.0	4.0	0.0	0.0	0.0
4000313	0.0	0.0	0.0	8.0	0.0	4.0	0.0	0.0	0.0
4000314	0.0	0.0	0.0	8.0	0.0	4.0	0.0	0.0	0.0
4000315	0.0	0.0	0.0	8.0	0.0	4.0	0.0	0.0	0.0
4000316	0.0	0.0	0.0	8.0	0.0	4.0	0.0	0.0	0.0
4000317	0.0	0.0	0.0	8.0	0.0	4.0	0.0	0.0	0.0
4000318	0.0	0.0	0.0	8.0	0.0	4.0	0.0	0.0	0.0
4000319	0.0	0.0	0.0	8.0	0.0	4.0	0.0	0.0	0.0
4000320	0.0	0.0	0.0	8.0	0.0	4.0	0.0	0.0	0.0
4000321	0.0	0.0	0.0	8.0	0.0	4.0	0.0	0.0	0.0
4000322	0.0	0.0	0.0	8.0	0.0	4.0	0.0	0.0	0.0
4000323	0.0	0.0	0.0	8.0	0.0	4.0	0.0	0.0	0.0
4000324	0.0	0.0	0.0	8.0	0.0	4.0	0.0	0.0	0.0
4000325	0.0	0.0	0.0	8.0	0.0	4.0	0.0	0.0	0.0
4000326	0.0	0.0	0.0	8.0	0.0	4.0	0.0	0.0	0.0
4000327	0.0	0.0	0.0	8.0	0.0	4.0	0.0	0.0	0.0
4000328	0.0	0.0	0.0	10.0	0.0	4.0	0.0	0.0	0.0
4000329	0.0	0.0	0.0	10.0	0.0	4.0	0.0	0.0	0.0
4000330	0.0	0.0	0.0	10.0	0.0	4.0	0.0	0.0	0.0
4000331	0.0	0.0	0.0	10.0	0.0	4.0	0.0	0.0	0.0
4000332	0.0	0.0	0.0	10.0	0.0	4.0	0.0	0.0	0.0
4000333	0.0	0.0	0.0	10.0	0.0	4.0	0.0	0.0	0.0
4000334	0.0	0.0	0.0	10.0	0.0	4.0	0.0	0.0	0.0
4000335	0.0	0.0	0.0	10.0	0.0	4.0	0.0	0.0	0.0
4000336	0.0	0.0	0.0	10.0	0.0	4.0	0.0	0.0	0.0
4000337	0.0	0.0	0.0	9.0	0.0	4.0	0.0	0.0	0.0
4000338	0.0	0.0	0.0	9.0	0.0	4.0	0.0	0.0	0.0
4000339	0.0	0.0	0.0	9.0	0.0	4.0	0.0	0.0	0.0
4000340	0.0	0.0	0.0	9.0	0.0	4.0	0.0	0.0	0.0
4000341	0.0	0.0	0.0	9.0	0.0	4.0	0.0	0.0	0.0
4000342	0.0	0.0	0.0	9.0	0.0	4.0	0.0	0.0	0.0
4000343	0.0	0.0	0.0	9.0	0.0	4.0	0.0	0.0	0.0
4000344	0.0	0.0	0.0	9.0	0.0	4.0	0.0	0.0	0.0
4000345	0.0	0.0	0.0	9.0	0.0	4.0	0.0	0.0	0.0
4000346	0.0	0.0	0.0	9.0	0.0	4.0	0.0	0.0	0.0
4000347	0.0	0.0	0.0	9.0	0.0	4.0	0.0	0.0	0.0
4000348	0.0	0.0	0.0	9.0	0.0	4.0	0.0	0.0	0.0
4000349	0.0	0.0	0.0	9.0	0.0	4.0	0.0	0.0	0.0
4000350	0.0	0.0	0.0	9.0	0.0	4.0	0.0	0.0	0.0
4000351	0.0	0.0	0.0	9.0	0.0	4.0	0.0	0.0	0.0
4000352	0.0	0.0	0.0	9.0	0.0	4.0	0.0	0.0	0.0
4000353	0.0	0.0	0.0	9.0	0.0	4.0	0.0	0.0	0.0
4000354	0.0	0.0	0.0	9.0	0.0	4.0	0.0	0.0	0.0
4000355	0.0	0.0	0.0	9.0	0.0	4.0	0.0	0.0	0.0
4000356	0.0	0.0	0.0	9.0	0.0	4.0	0.0	0.0	0.0
4000357	0.0	0.0	0.0	9.0	0.0	4.0	0.0	0.0	0.0
4000358	0.0	0.0	0.0	9.0	0.0	4.0	0.0	0.0	0.0
4000359	0.0	0.0	0.0	9.0	0.0	4.0	0.0	0.0	0.0
4000360	0.0	0.0	0.0	9.0	0.0	4.0	0.0	0.0	0.0
4000361	0.0	0.0	0.0	9.0	0.0	4.0	0.0	0.0	0.0
4000362	0.0	0.0	0.0	9.0	0.0	4.0	0.0	0.0	0.0
4000363	0.0	0.0	0.0	9.0	0.0	2.0	0.0	0.0	0.0
4000364	0.0	0.0	0.0	9.0	0.0	2.0	0.0	0.0	0.0
4000365	0.0	0.0	0.0	9.0	0.0	2.0	0.0	0.0	0.0
4000366	0.0	0.0	0.0	6.0	0.0	2.0	0.0	0.0	0.0
4000367	0.0	0.0	0.0	6.0	0.0	2.0	0.0	0.0	0.0
4000368	0.0	0.0	0.0	6.0	0.0	2.0	0.0	0.0	0.0
4000369	0.0	0.0	0.0	6.0	0.0	2.0	0.0	0.0	0.0
4000370	0.0	0.0	0.0	6.0	0.0	2.0	0.0	0.0	0.0
4000371	0.0	0.0	0.0	6.0	0.0	2.0	0.0	0.0	0.0
4000372	0.0	0.0	0.0	6.0	0.0	2.0	0.0	0.0	0.0
4000373	0.0	0.0	0.0	6.0	0.0	2.0	0.0	0.0	0.0
4000374	0.0	0.0	0.0	6.0	0.0	2.0	0.0	0.0	0.0
4000375	0.0	0.0	0.0	6.0	0.0	2.0	0.0	0.0	0.0
4000376	0.0	0.0	0.0	6.0	0.0	2.0	0.0	0.0	0.0
4000377	0.0	0.0	0.0	6.0	0.0	2.0	0.0	0.0	0.0
4000378	0.0	0.0	0.0	6.0	0.0	2.0	0.0	0.0	0.0
4000379	0.0	0.0	0.0	6.0	0.0	2.0	0.0	0.0	0.0
4000380	0.0	0.0	0.0	6.0	0.0	2.0	0.0	0.0	0.0
4000381	0.0	0.0	0.0	6.0	0.0	2.0	0.0	0.0	0.0
4000382	0.0	0.0	0.0	6.0	0.0	2.0	0.0	0.0	0.0
4000383	0.0	0.0	0.0	6.0	0.0	2.0	0.0	0.0	0.0
4000384	0.0	0.0	0.0	2.0	0.0	0.0	0.0	0.0	0.0
4000385	0.0	0.0	0.0	0.0	0.0	0.0	0.0	0.0	0.0
4000386	0.0	0.0	0.0	0.0	0.0	0.0	0.0	0.0	0.0
4000387	0.0	0.0	0.0	0.0	0.0	0.0	0.0	0.0	0.0
4000388	0.0	0.0	0.0	0.0	0.0	0.0	0.0	0.0	0.0
4000389	0.0	0.0	0.0	0.0	0.0	0.0	0.0	0.0	0.0
4000390	0.0	0.0	0.0	0.0	0.0	0.0	0.0	0.0	0.0
4000391	0.0	0.0	0.0	0.0	0.0	0.0	0.0	0.0	0.0
4000392	0.0	0.0	0.0	0.0	0.0	0.0	0.0	0.0	0.0
4000393	0.0	0.0	0.0	0.0	0.0	0.0	0.0	0.0	0.0
4000394	0.0	0.0	0.0	0.0	0.0	0.0	0.0	0.0	0.0
4000395	0.0	0.0	0.0	0.0	0.0	0.0	0.0	0.0	0.0
4000396	0.0	0.0	0.0	0.0	0.0	0.0	0.0	0.0	0.0
4000397	0.0	0.0	0.0	0.0	0.0	0.0	0.0	0.0	0.0
4000398	0.0	0.0	0.0	0.0	0.0	0.0	0.0	0.0	0.0
4000399	0.0	0.0	0.0	0.0	0.0	0.0	0.0	0.0	0.0
4000400	0.0	0.0	0.0	0.0	0.0	0.0	0.0	0.0	0.0
4000401	0.0	0.0	0.0	0.0	0.0	0.0	0.0	0.0	0.0
4000402	0.0	0.0	0.0	0.0	0.0	0.0	0.0	0.0	0.0
4000403	0.0	0.0	0.0	0.0	0.0	0.0	0.0	0.0	0.0
4000404	0.0	0.0	0.0	0.0	0.0	0.0	0.0	0.0	0.0
4000405	0.0	0.0	0.0	0.0	0.0	0.0	0.0	0.0	0.0
4000406	0.0	0.0	0.0	0.0	0.0	0.0	0.0	0.0	0.0
4000407	0.0	0.0	0.0	0.0	0.0	0.0	0.0	0.0	0.0
4000408	0.0	0.0	0.0	0.0	0.0	0.0	0.0	0.0	0.0
4000409	0.0	0.0	0.0	0.0	0.0	0.0	0.0	0.0	0.0
4000410	0.0	0.0	0.0	0.0	0.0	0.0	0.0	0.0	0.0
4000411	0.0	0.0	0.0	0.0	0.0	0.0	0.0	0.0	0.0
4000412	0.0	0.0	0.0	0.0	0.0	0.0	0.0	0.0	0.0
4000413	0.0	0.0	0.0	0.0	0.0	0.0	0.0	0.0	0.0
4000414	0.0	0.0	0.0	0.0	0.0	0.0	0.0	0.0	0.0
4000415	0.0	0.0	0.0	0.0	0.0	0.0	0.0	0.0	0.0
4000416	0.0	0.0	0.0	0.0	0.0	0.0	0.0	0.0	0.0
4000417	0.0	0.0	0.0	0.0	0.0	0.0	0.0	0.0	0.0
4000418	0.0	0.0	0.0	0.0	0.0	0.0	0.0	0.0	0.0
4000419	0.0	0.0	0.0	0.0	0.0	0.0	0.0	0.0	0.0
4000420	0.0	0.0	0.0	0.0	0.0	0.0	0.0	0.0	0.0
4000421	0.0	0.0	0.0	0.0	0.0	0.0	0.0	0.0	0.0
4000422	0.0	0.0	0.0	0.0	0.0	0.0	0.0	0.0	0.0
4000423	0.0	0.0	0.0	0.0	0.0	0.0	0.0	0.0	0.0
4000424	0.0	0.0	0.0	0.0	0.0	0.0	0.0	0.0	0.0
4000425	0.0	0.0	0.0	0.0	0.0	0.0	0.0	0.0	0.0
4000426	0.0	0.0	0.0	0.0	0.0	0.0	0.0	0.0	0.0
4000427	0.0	0.0	0.0	0.0	0.0	0.0	0.0	0.0	0.0
4000428	0.0	0.0	0.0	0.0	0.0	0.0	0.0	0.0	0.0
4000429	0.0	0.0	0.0	0.0	0.0	0.0	0.0	0.0	0.0
4000430	0.0	0.0	0.0	0.0	0.0	0.0	0.0	0.0	0.0
4000431	0.0	0.0	0.0	0.0	0.0	0.0	0.0	0.0	0.0
4000432	0.0	0.0	0.0	0.0	0.0	0.0	0.0	0.0	0.0
4000433	0.0	0.0	0.0	0.0	0.0	0.0	0.0	0.0	0.0
4000434	0.0	0.0	0.0	0.0	0.0	0.0	0.0	0.0	0.0
4000435	0.0	0.0	0.0	0.0	0.0	0.0	0.0	0.0	0.0
4000436	0.0	0.0	0.0	0.0	0.0	0.0	0.0	0.0	0.0
4000437	0.0	0.0	0.0	0.0	0.0	0.0	0.0	0.0	0.0
4000438	0.0	0.0	0.0	0.0	0.0	0.0	0.0	0.0	0.0
4000439	0.0	0.0	0.0	0.0	0.0	0.0	0.0	0.0	0.0
4000440	0.0	0.0	0.0	0.0	0.0	0.0	0.0	0.0	0.0
4000441	0.0	0.0	0.0	0.0	0.0	0.0	0.0	0.0	0.0
4000442	0.0	0.0	0.0	0.0	0.0	0.0	0.0	0.0	0.0
4000443	0.0	0.0	0.0	0.0	0.0	0.0	0.0	0.0	0.0
4000444	0.0	0.0	0.0	0.0	0.0	0.0	0.0	0.0	0.0
4000445	0.0	0.0	0.0	0.0	0.0	0.0	0.0	0.0	0.0
4000446	0.0	0.0	0.0	0.0	0.0	0.0	0.0	0.0	0.0
4000447	0.0	0.0	0.0	0.0	0.0	0.0	0.0	0.0	0.0
4000448	0.0	0.0	0.0	0.0	0.0	0.0	0.0	0.0	2.0
4000449	0.0	0.0	0.0	0.0	0.0	0.0	0.0	0.0	2.0
4000450	0.0	0.0	0.0	0.0	0.0	0.0	0.0	0.0	2.0
4000451	0.0	0.0	0.0	0.0	0.0	0.0	0.0	0.0	2.0
4000452	0.0	0.0	0.0	0.0	0.0	0.0	0.0	0.0	2.0
4000453	0.0	0.0	0.0	0.0	0.0	0.0	0.0	0.0	2.0
4000454	0.0	0.0	0.0	0.0	0.0	0.0	0.0	0.0	2.0
4000455	0.0	0.0	0.0	0.0	0.0	0.0	0.0	0.0	2.0
4000456	0.0	0.0	0.0	0.0	0.0	0.0	0.0	0.0	2.0
4000457	0.0	0.0	0.0	0.0	0.0	0.0	0.0	0.0	2.0
4000458	0.0	0.0	0.0	0.0	0.0	0.0	0.0	0.0	2.0
4000459	0.0	0.0	0.0	0.0	0.0	0.0	0.0	0.0	2.0
4000460	0.0	0.0	0.0	0.0	0.0	0.0	0.0	0.0	2.0
4000461	0.0	0.0	0.0	0.0	0.0	0.0	0.0	0.0	2.0
4000462	0.0	0.0	0.0	0.0	0.0	0.0	0.0	0.0	2.0
4000463	0.0	0.0	0.0	0.0	0.0	0.0	0.0	0.0	2.0
4000464	0.0	0.0	0.0	0.0	0.0	0.0	0.0	0.0	2.0
4000465	0.0	0.0	0.0	0.0	0.0	0.0	0.0	0.0	2.0
4000466	0.0	0.0	0.0	0.0	0.0	0.0	0.0	0.0	2.0
4000467	0.0	0.0	0.0	0.0	0.0	0.0	0.0	0.0	2.0
4000468	0.0	0.0	0.0	0.0	0.0	0.0	0.0	0.0	2.0
4000469	0.0	0.0	0.0	0.0	0.0	0.0	0.0	0.0	2.0
4000470	0.0	0.0	0.0	0.0	0.0	0.0	0.0	0.0	2.0
4000471	0.0	0.0	0.0	0.0	0.0	0.0	0.0	0.0	2.0
4000472	0.0	0.0	0.0	0.0	0.0	0.0	0.0	0.0	2.0
4000473	0.0	0.0	0.0	0.0	0.0	0.0	0.0	0.0	2.0
4000474	0.0	0.0	0.0	0.0	0.0	0.0	0.0	0.0	2.0
4000475	0.0	0.0	0.0	0.0	0.0	0.0	0.0	0.0	2.0
4000476	0.0	0.0	0.0	0.0	0.0	0.0	0.0	0.0	2.0
4000477	0.0	0.0	0.0	0.0	0.0	0.0	0.0	0.0	2.0
4000478	0.0	0.0	0.0	0.0	0.0	0.0	0.0	0.0	2.0
4000479	0.0	0.0	0.0	0.0	0.0	0.0	0.0	0.0	2.0
4000480	0.0	0.0	0.0	0.0	0.0	0.0	0.0	0.0	2.0
4000481	0.0	0.0	0.0	0.0	0.0	0.0	0.0	0.0	2.0
4000482	0.0	0.0	0.0	0.0	0.0	0.0	0.0	0.0	2.0
4000483	0.0	0.0	0.0	0.0	0.0	0.0	0.0	0.0	2.0
4000484	0.0	0.0	0.0	0.0	0.0	0.0	0.0	0.0	2.0
4000485	0.0	0.0	0.0	0.0	0.0	0.0	0.0	0.0	2.0
4000486	0.0	0.0	0.0	0.0	0.0	0.0	0.0	0.0	2.0
4000487	0.0	0.0	0.0	0.0	0.0	0.0	0.0	0.0	2.0
4000488	0.0	0.0	0.0	0.0	0.0	0.0	0.0	0.0	2.0
4000489	0.0	0.0	0.0	0.0	0.0	0.0	0.0	0.0	2.0
4000490	0.0	0.0	0.0	0.0	0.0	0.0	0.0	0.0	2.0
4000491	0.0	0.0	0.0	0.0	0.0	0.0	0.0	0.0	2.0
4000492	0.0	0.0	0.0	0.0	0.0	0.0	0.0	0.0	2.0
4000493	0.0	0.0	0.0	0.0	0.0	0.0	0.0	0.0	2.0
4000494	0.0	0.0	0.0	0.0	0.0	0.0	0.0	0.0	2.0
4000495	0.0	0.0	0.0	0.0	0.0	0.0	0.0	0.0	2.0
4000496	0.0	0.0	0.0	0.0	0.0	0.0	0.0	0.0	2.0
4000497	0.0	0.0	0.0	0.0	0.0	0.0	0.0	0.0	2.0
4000498	0.0	0.0	0.0	0.0	0.0	0.0	0.0	0.0	2.0
4000499	0.0	0.0	0.0	0.0	0.0	0.0	0.0	0.0	2.0
4000500	0.0	0.0	0.0	0.0	0.0	0.0	0.0	0.0	2.0
4000501	0.0	0.0	0.0	0.0	0.0	0.0	0.0	0.0	2.0
4000502	0.0	0.0	0.0	0.0	0.0	0.0	0.0	0.0	2.0
4000503	0.0	0.0	0.0	0.0	0.0	0.0	0.0	0.0	2.0
4000504	0.0	0.0	0.0	0.0	0.0	0.0	0.0	0.0	2.0
4000505	0.0	0.0	0.0	0.0	0.0	0.0	0.0	0.0	2.0
4000506	0.0	0.0	0.0	0.0	2.0	0.0	0.0	0.0	2.0
4000507	0.0	0.0	0.0	0.0	2.0	0.0	0.0	0.0	2.0
4000508	0.0	0.0	0.0	0.0	2.0	0.0	0.0	0.0	2.0
4000509	0.0	0.0	0.0	0.0	2.0	0.0	0.0	0.0	2.0
4000510	0.0	0.0	0.0	0.0	2.0	0.0	0.0	0.0	2.0
4000511	0.0	0.0	0.0	0.0	2.0	0.0	0.0	0.0	2.0
4000512	0.0	0.0	0.0	0.0	2.0	0.0	0.0	0.0	2.0
4000513	0.0	0.0	0.0	0.0	2.0	0.0	0.0	0.0	2.0
4000514	0.0	0.0	0.0	0.0	2.0	0.0	0.0	0.0	2.0
4000515	0.0	0.0	0.0	0.0	2.0	0.0	0.0	0.0	2.0
4000516	0.0	0.0	0.0	0.0	2.0	0.0	0.0	0.0	2.0
4000517	0.0	0.0	0.0	0.0	2.0	0.0	0.0	0.0	2.0
4000518	0.0	0.0	0.0	0.0	2.0	0.0	0.0	0.0	2.0
4000519	0.0	0.0	0.0	0.0	2.0	0.0	0.0	0.0	2.0
4000520	0.0	0.0	0.0	0.0	2.0	2.0	0.0	0.0	2.0
4000521	0.0	0.0	0.0	0.0	2.0	2.0	0.0	0.0	2.0
4000522	0.0	0.0	0.0	0.0	2.0	2.0	0.0	0.0	2.0
4000523	0.0	0.0	0.0	0.0	2.0	2.0	0.0	0.0	2.0
4000524	0.0	0.0	0.0	0.0	4.0	2.0	0.0	0.0	2.0
4000525	0.0	0.0	0.0	0.0	4.0	2.0	0.0	0.0	2.0
4000526	0.0	0.0	0.0	0.0	4.0	2.0	0.0	0.0	2.0
4000527	0.0	0.0	0.0	0.0	4.0	2.0	0.0	0.0	2.0
4000528	0.0	0.0	0.0	0.0	4.0	2.0	0.0	0.0	2.0
4000529	0.0	0.0	0.0	2.0	8.0	9.0	0.0	0.0	2.0
4000530	0.0	0.0	0.0	8.0	14.0	21.0	0.0	0.0	2.0
4000531	0.0	0.0	0.0	10.0	18.0	27.0	0.0	0.0	2.0
4000532	0.0	0.0	0.0	10.0	18.0	27.0	0.0	0.0	2.0
4000533	0.0	0.0	0.0	10.0	18.0	27.0	0.0	0.0	2.0
4000534	0.0	0.0	0.0	10.0	18.0	31.0	0.0	0.0	2.0
4000535	0.0	0.0	0.0	10.0	18.0	31.0	0.0	0.0	2.0
4000536	0.0	0.0	0.0	10.0	18.0	31.0	0.0	0.0	2.0
4000537	0.0	0.0	0.0	10.0	18.0	31.0	0.0	0.0	2.0
4000538	0.0	0.0	0.0	12.0	18.0	31.0	0.0	0.0	2.0
4000539	0.0	0.0	0.0	20.0	22.0	33.0	0.0	0.0	2.0
4000540	0.0	0.0	0.0	20.0	24.0	35.0	0.0	0.0	2.0
4000541	0.0	0.0	0.0	20.0	24.0	35.0	0.0	0.0	2.0
4000542	0.0	0.0	0.0	24.0	26.0	35.0	0.0	0.0	2.0
4000543	0.0	0.0	0.0	24.0	28.0	35.0	0.0	0.0	2.0
4000544	0.0	0.0	0.0	24.0	28.0	38.0	0.0	0.0	2.0
4000545	0.0	0.0	0.0	24.0	28.0	38.0	0.0	0.0	2.0
4000546	0.0	0.0	0.0	24.0	28.0	38.0	0.0	0.0	2.0
4000547	0.0	0.0	0.0	24.0	28.0	38.0	0.0	0.0	2.0
4000548	0.0	0.0	0.0	24.0	28.0	38.0	0.0	0.0	2.0
4000549	0.0	0.0	0.0	24.0	28.0	40.0	0.0	0.0	2.0
4000550	0.0	0.0	0.0	24.0	28.0	42.0	0.0	0.0	2.0
4000551	0.0	0.0	0.0	24.0	28.0	42.0	0.0	0.0	2.0
4000552	0.0	0.0	0.0	24.0	28.0	42.0	0.0	0.0	2.0
4000553	0.0	0.0	0.0	24.0	28.0	42.0	0.0	0.0	2.0
4000554	0.0	0.0	0.0	24.0	28.0	44.0	0.0	0.0	2.0
4000555	0.0	0.0	0.0	24.0	28.0	44.0	0.0	0.0	2.0
4000556	0.0	0.0	0.0	24.0	28.0	44.0	0.0	0.0	2.0
4000557	0.0	0.0	0.0	24.0	28.0	44.0	0.0	0.0	2.0
4000558	0.0	0.0	0.0	24.0	28.0	44.0	0.0	0.0	2.0
4000559	0.0	0.0	0.0	24.0	28.0	44.0	0.0	0.0	2.0
4000560	0.0	0.0	0.0	24.0	28.0	44.0	0.0	0.0	2.0
4000561	0.0	0.0	0.0	24.0	28.0	44.0	0.0	0.0	2.0
4000562	0.0	0.0	0.0	24.0	28.0	44.0	0.0	0.0	0.0
4000563	0.0	0.0	0.0	24.0	28.0	44.0	0.0	0.0	0.0
4000564	0.0	0.0	0.0	24.0	28.0	44.0	0.0	0.0	0.0
4000565	0.0	0.0	0.0	24.0	28.0	44.0	0.0	0.0	0.0
4000566	0.0	0.0	0.0	24.0	28.0	44.0	0.0	0.0	0.0
4000567	0.0	0.0	0.0	24.0	28.0	44.0	0.0	0.0	0.0
4000568	0.0	0.0	0.0	24.0	28.0	44.0	0.0	0.0	0.0
4000569	0.0	0.0	0.0	24.0	28.0	44.0	0.0	0.0	0.0
4000570	0.0	0.0	0.0	24.0	28.0	44.0	0.0	0.0	0.0
4000571	0.0	0.0	0.0	24.0	28.0	44.0	0.0	0.0	0.0
4000572	0.0	0.0	0.0	24.0	28.0	44.0	0.0	0.0	0.0
4000573	0.0	0.0	0.0	24.0	28.0	44.0	0.0	0.0	0.0
4000574	0.0	0.0	0.0	24.0	28.0	44.0	0.0	0.0	0.0
4000575	0.0	0.0	0.0	24.0	28.0	44.0	0.0	0.0	0.0
4000576	0.0	0.0	0.0	24.0	28.0	44.0	0.0	0.0	0.0
4000577	0.0	0.0	0.0	24.0	28.0	44.0	0.0	0.0	0.0
4000578	0.0	0.0	0.0	24.0	28.0	44.0	0.0	0.0	0.0
4000579	0.0	0.0	0.0	24.0	28.0	44.0	0.0	0.0	0.0
4000580	0.0	0.0	0.0	24.0	28.0	44.0	0.0	0.0	0.0
4000581	0.0	0.0	0.0	24.0	28.0	44.0	0.0	0.0	0.0
4000582	0.0	0.0	0.0	24.0	28.0	46.0	0.0	0.0	0.0
4000583	0.0	0.0	0.0	24.0	28.0	46.0	0.0	0.0	0.0
4000584	0.0	0.0	0.0	24.0	30.0	46.0	0.0	0.0	0.0
4000585	0.0	0.0	0.0	24.0	30.0	46.0	0.0	0.0	0.0
4000586	0.0	0.0	0.0	24.0	30.0	46.0	0.0	0.0	0.0
4000587	0.0	0.0	0.0	24.0	30.0	46.0	0.0	0.0	0.0
4000588	0.0	0.0	0.0	24.0	30.0	46.0	0.0	0.0	0.0
4000589	0.0	0.0	0.0	24.0	30.0	46.0	0.0	0.0	0.0
4000590	0.0	0.0	0.0	24.0	30.0	46.0	0.0	0.0	0.0
4000591	0.0	0.0	0.0	24.0	30.0	46.0	0.0	0.0	0.0
4000592	0.0	0.0	0.0	24.0	30.0	46.0	0.0	0.0	0.0
4000593	0.0	0.0	0.0	24.0	30.0	48.0	0.0	0.0	0.0
4000594	0.0	0.0	0.0	24.0	30.0	48.0	0.0	0.0	0.0
4000595	0.0	0.0	0.0	24.0	30.0	48.0	0.0	0.0	0.0
4000596	0.0	0.0	0.0	24.0	30.0	48.0	0.0	0.0	0.0
4000597	0.0	0.0	0.0	26.0	30.0	50.0	0.0	0.0	0.0
4000598	0.0	0.0	0.0	26.0	30.0	50.0	0.0	0.0	0.0
4000599	0.0	0.0	0.0	26.0	30.0	50.0	0.0	0.0	0.0
4000600	0.0	0.0	0.0	26.0	30.0	50.0	0.0	0.0	0.0
4000601	0.0	0.0	0.0	26.0	30.0	50.0	0.0	0.0	0.0
4000602	0.0	0.0	0.0	26.0	30.0	51.0	0.0	0.0	0.0
4000603	0.0	0.0	0.0	26.0	30.0	51.0	0.0	0.0	0.0
4000604	0.0	0.0	0.0	26.0	30.0	51.0	0.0	0.0	0.0
4000605	0.0	0.0	0.0	26.0	30.0	51.0	0.0	0.0	0.0
4000606	0.0	0.0	0.0	26.0	30.0	51.0	0.0	0.0	0.0
4000607	0.0	0.0	0.0	26.0	30.0	51.0	0.0	0.0	0.0
4000608	0.0	0.0	0.0	26.0	30.0	51.0	0.0	0.0	0.0
4000609	0.0	0.0	0.0	26.0	30.0	52.0	0.0	0.0	0.0
4000610	0.0	0.0	0.0	26.0	30.0	52.0	0.0	0.0	0.0
4000611	0.0	0.0	0.0	26.0	30.0	52.0	0.0	0.0	0.0
4000612	0.0	0.0	0.0	26.0	30.0	52.0	0.0	0.0	0.0
4000613	0.0	0.0	0.0	26.0	28.0	54.0	0.0	0.0	0.0
4000614	0.0	0.0	0.0	26.0	26.0	54.0	0.0	0.0	0.0
4000615	0.0	0.0	0.0	44.0	32.0	67.0	0.0	0.0	0.0
4000616	0.0	0.0	0.0	44.0	32.0	69.0	0.0	0.0	0.0
4000617	0.0	0.0	0.0	66.0	36.0	73.0	0.0	0.0	0.0
4000618	0.0	0.0	0.0	66.0	36.0	73.0	0.0	0.0	0.0
4000619	0.0	0.0	0.0	66.0	38.0	75.0	0.0	0.0	0.0
4000620	0.0	0.0	0.0	66.0	40.0	75.0	0.0	0.0	0.0
4000621	0.0	0.0	0.0	70.0	40.0	77.0	0.0	0.0	0.0
4000622	0.0	0.0	0.0	72.0	44.0	75.0	0.0	0.0	0.0
4000623	0.0	0.0	0.0	72.0	44.0	75.0	0.0	0.0	0.0
4000624	0.0	0.0	0.0	72.0	44.0	75.0	0.0	0.0	0.0
4000625	0.0	0.0	0.0	72.0	44.0	75.0	0.0	0.0	0.0
4000626	0.0	0.0	0.0	72.0	44.0	75.0	0.0	0.0	0.0
4000627	0.0	0.0	0.0	72.0	44.0	75.0	0.0	0.0	0.0
4000628	0.0	0.0	0.0	72.0	44.0	75.0	0.0	0.0	0.0
4000629	0.0	0.0	0.0	72.0	44.0	77.0	0.0	0.0	0.0
4000630	0.0	0.0	0.0	72.0	44.0	77.0	0.0	0.0	0.0
4000631	0.0	0.0	0.0	72.0	44.0	77.0	0.0	0.0	0.0
4000632	0.0	0.0	0.0	70.0	44.0	77.0	0.0	0.0	0.0
4000633	0.0	0.0	0.0	70.0	45.0	77.0	0.0	0.0	0.0
4000634	0.0	0.0	0.0	70.0	45.0	77.0	0.0	0.0	0.0
4000635	0.0	0.0	0.0	70.0	45.0	77.0	0.0	0.0	0.0
4000636	0.0	0.0	0.0	70.0	45.0	80.0	0.0	0.0	0.0
4000637	0.0	0.0	0.0	68.0	45.0	80.0	0.0	0.0	0.0
4000638	0.0	0.0	0.0	68.0	45.0	80.0	0.0	0.0	0.0
4000639	0.0	0.0	0.0	68.0	45.0	80.0	0.0	0.0	0.0
4000640	0.0	0.0	0.0	68.0	45.0	79.0	0.0	0.0	0.0
4000641	0.0	0.0	0.0	68.0	43.0	79.0	0.0	0.0	0.0
4000642	0.0	0.0	0.0	68.0	43.0	80.0	0.0	0.0	0.0
4000643	0.0	0.0	0.0	68.0	43.0	80.0	0.0	0.0	0.0
4000644	0.0	0.0	0.0	68.0	43.0	80.0	0.0	0.0	0.0
4000645	0.0	0.0	0.0	68.0	43.0	80.0	0.0	0.0	0.0
4000646	0.0	0.0	0.0	68.0	37.0	82.0	0.0	0.0	0.0
4000647	0.0	0.0	0.0	68.0	37.0	80.0	0.0	0.0	0.0
4000648	0.0	0.0	0.0	68.0	37.0	80.0	0.0	0.0	0.0
4000649	0.0	0.0	0.0	68.0	37.0	80.0	0.0	0.0	0.0
4000650	0.0	0.0	0.0	68.0	37.0	80.0	0.0	0.0	0.0
4000651	0.0	0.0	0.0	68.0	37.0	80.0	0.0	0.0	0.0
4000652	0.0	0.0	0.0	68.0	38.0	80.0	0.0	0.0	0.0
4000653	0.0	0.0	0.0	68.0	34.0	80.0	0.0	0.0	0.0
4000654	0.0	0.0	0.0	68.0	34.0	80.0	0.0	0.0	0.0
4000655	0.0	0.0	0.0	64.0	30.0	70.0	0.0	0.0	0.0
4000656	0.0	0.0	0.0	64.0	24.0	70.0	0.0	0.0	0.0
4000657	0.0	0.0	0.0	62.0	24.0	70.0	0.0	0.0	0.0
4000658	0.0	0.0	0.0	62.0	24.0	70.0	0.0	0.0	0.0
4000659	0.0	0.0	0.0	62.0	24.0	70.0	0.0	0.0	0.0
4000660	0.0	0.0	0.0	58.0	24.0	64.0	0.0	0.0	0.0
4000661	0.0	0.0	0.0	58.0	24.0	58.0	0.0	0.0	0.0
4000662	0.0	0.0	0.0	58.0	24.0	54.0	0.0	0.0	0.0
4000663	0.0	0.0	0.0	56.0	24.0	54.0	0.0	0.0	0.0
4000664	0.0	0.0	0.0	54.0	24.0	54.0	0.0	0.0	0.0
4000665	0.0	0.0	0.0	50.0	24.0	54.0	0.0	0.0	0.0
4000666	0.0	0.0	0.0	50.0	24.0	54.0	0.0	0.0	0.0
4000667	0.0	0.0	0.0	50.0	24.0	54.0	0.0	0.0	0.0
4000668	0.0	0.0	0.0	50.0	24.0	54.0	0.0	0.0	0.0
4000669	0.0	0.0	0.0	50.0	24.0	54.0	0.0	0.0	0.0
4000670	0.0	0.0	0.0	50.0	22.0	52.0	0.0	0.0	0.0
4000671	0.0	0.0	0.0	50.0	22.0	52.0	0.0	0.0	0.0
4000672	0.0	0.0	0.0	54.0	22.0	53.0	0.0	0.0	0.0
4000673	0.0	0.0	0.0	54.0	22.0	53.0	0.0	0.0	0.0
4000674	0.0	0.0	0.0	54.0	22.0	53.0	0.0	0.0	0.0
4000675	0.0	0.0	0.0	54.0	22.0	53.0	0.0	0.0	0.0
4000676	0.0	0.0	0.0	54.0	22.0	53.0	0.0	0.0	0.0
4000677	0.0	0.0	0.0	54.0	22.0	53.0	0.0	0.0	0.0
4000678	0.0	0.0	0.0	54.0	22.0	53.0	0.0	0.0	0.0
4000679	0.0	0.0	0.0	54.0	22.0	52.0	0.0	0.0	0.0
4000680	0.0	0.0	0.0	54.0	22.0	52.0	0.0	0.0	0.0
4000681	0.0	0.0	0.0	54.0	22.0	52.0	0.0	0.0	0.0
4000682	0.0	0.0	0.0	54.0	22.0	52.0	0.0	0.0	0.0
4000683	0.0	0.0	0.0	54.0	22.0	52.0	0.0	0.0	0.0
4000684	0.0	0.0	0.0	54.0	22.0	52.0	0.0	0.0	0.0
4000685	0.0	0.0	0.0	54.0	22.0	52.0	0.0	0.0	0.0
4000686	0.0	0.0	0.0	54.0	22.0	52.0	0.0	0.0	0.0
4000687	0.0	0.0	0.0	54.0	22.0	52.0	0.0	0.0	0.0
4000688	0.0	0.0	0.0	54.0	22.0	50.0	0.0	0.0	0.0
4000689	0.0	0.0	0.0	54.0	22.0	48.0	0.0	0.0	0.0
4000690	0.0	0.0	0.0	54.0	22.0	48.0	0.0	0.0	0.0
4000691	0.0	0.0	0.0	54.0	22.0	49.0	0.0	0.0	0.0
4000692	0.0	0.0	0.0	54.0	22.0	49.0	0.0	0.0	0.0
4000693	0.0	0.0	0.0	52.0	22.0	47.0	0.0	0.0	0.0
4000694	0.0	0.0	0.0	50.0	20.0	38.0	0.0	0.0	0.0
4000695	0.0	0.0	0.0	50.0	20.0	38.0	0.0	0.0	0.0
4000696	0.0	0.0	0.0	50.0	20.0	38.0	0.0	0.0	0.0
4000697	0.0	0.0	0.0	48.0	20.0	38.0	0.0	0.0	0.0
4000698	0.0	0.0	0.0	48.0	20.0	38.0	0.0	0.0	0.0
4000699	0.0	0.0	0.0	48.0	20.0	38.0	0.0	0.0	0.0
4000700	0.0	0.0	0.0	48.0	20.0	38.0	0.0	0.0	0.0
4000701	0.0	0.0	0.0	50.0	20.0	38.0	0.0	0.0	0.0
4000702	0.0	0.0	0.0	50.0	20.0	38.0	0.0	0.0	0.0
4000703	0.0	0.0	0.0	46.0	16.0	38.0	0.0	0.0	0.0
4000704	0.0	0.0	0.0	46.0	16.0	38.0	0.0	0.0	0.0
4000705	0.0	0.0	0.0	48.0	16.0	38.0	0.0	0.0	0.0
4000706	0.0	0.0	0.0	48.0	16.0	38.0	0.0	0.0	0.0
4000707	0.0	0.0	0.0	48.0	16.0	42.0	0.0	0.0	0.0
4000708	0.0	0.0	0.0	48.0	16.0	42.0	0.0	0.0	0.0
4000709	0.0	0.0	0.0	46.0	16.0	42.0	0.0	0.0	0.0
4000710	0.0	0.0	0.0	46.0	16.0	42.0	0.0	0.0	0.0
4000711	0.0	0.0	0.0	46.0	16.0	42.0	0.0	0.0	0.0
4000712	0.0	0.0	0.0	46.0	16.0	42.0	0.0	0.0	0.0
4000713	0.0	0.0	0.0	46.0	16.0	42.0	0.0	0.0	0.0
4000714	0.0	0.0	0.0	46.0	16.0	42.0	0.0	0.0	0.0
4000715	0.0	0.0	0.0	46.0	16.0	42.0	0.0	0.0	0.0
4000716	0.0	0.0	0.0	46.0	16.0	42.0	0.0	0.0	0.0
4000717	0.0	0.0	0.0	46.0	16.0	40.0	0.0	0.0	0.0
4000718	0.0	0.0	0.0	46.0	16.0	40.0	0.0	0.0	0.0
4000719	0.0	0.0	0.0	46.0	12.0	40.0	0.0	0.0	0.0
4000720	0.0	0.0	0.0	46.0	12.0	40.0	0.0	0.0	0.0
4000721	0.0	0.0	0.0	46.0	12.0	40.0	0.0	0.0	0.0
4000722	0.0	0.0	0.0	46.0	12.0	40.0	0.0	0.0	0.0
4000723	0.0	0.0	0.0	40.0	12.0	40.0	0.0	0.0	0.0
4000724	0.0	0.0	0.0	40.0	12.0	40.0	0.0	0.0	0.0
4000725	0.0	0.0	0.0	40.0	12.0	40.0	0.0	0.0	0.0
4000726	0.0	0.0	0.0	40.0	12.0	40.0	0.0	0.0	0.0
4000727	0.0	0.0	0.0	40.0	12.0	40.0	0.0	0.0	0.0
4000728	0.0	0.0	0.0	40.0	12.0	40.0	0.0	0.0	0.0
4000729	0.0	0.0	0.0	40.0	12.0	38.0	0.0	0.0	0.0
4000730	0.0	0.0	0.0	36.0	12.0	38.0	0.0	0.0	0.0
4000731	0.0	0.0	0.0	36.0	12.0	38.0	0.0	0.0	0.0
4000732	0.0	0.0	0.0	36.0	12.0	36.0	0.0	0.0	0.0
4000733	0.0	0.0	0.0	30.0	10.0	34.0	0.0	0.0	0.0
4000734	0.0	0.0	0.0	28.0	8.0	34.0	0.0	0.0	0.0
4000735	0.0	0.0	0.0	26.0	8.0	34.0	0.0	0.0	0.0
4000736	0.0	0.0	0.0	26.0	6.0	34.0	0.0	0.0	0.0
4000737	0.0	0.0	0.0	26.0	8.0	34.0	0.0	0.0	0.0
4000738	0.0	0.0	0.0	24.0	8.0	38.0	0.0	0.0	0.0
4000739	0.0	0.0	0.0	24.0	8.0	38.0	0.0	0.0	0.0
4000740	0.0	0.0	0.0	24.0	8.0	37.0	0.0	0.0	0.0
4000741	0.0	0.0	0.0	24.0	8.0	37.0	0.0	0.0	0.0
4000742	0.0	0.0	0.0	26.0	8.0	37.0	0.0	0.0	0.0
4000743	0.0	0.0	0.0	18.0	10.0	37.0	0.0	0.0	0.0
4000744	0.0	0.0	0.0	16.0	10.0	38.0	0.0	0.0	0.0
4000745	0.0	0.0	0.0	16.0	10.0	38.0	0.0	0.0	0.0
4000746	0.0	0.0	0.0	16.0	10.0	38.0	0.0	0.0	0.0
4000747	0.0	0.0	0.0	16.0	12.0	38.0	0.0	0.0	0.0
4000748	0.0	0.0	0.0	16.0	12.0	38.0	0.0	0.0	0.0
4000749	0.0	0.0	0.0	16.0	12.0	38.0	0.0	0.0	0.0
4000750	0.0	0.0	0.0	16.0	12.0	38.0	0.0	0.0	0.0
4000751	0.0	0.0	0.0	16.0	12.0	38.0	0.0	0.0	0.0
4000752	0.0	0.0	0.0	16.0	12.0	33.0	0.0	0.0	0.0
4000753	0.0	0.0	0.0	16.0	12.0	33.0	0.0	0.0	0.0
4000754	0.0	0.0	0.0	16.0	12.0	33.0	0.0	0.0	0.0
4000755	0.0	0.0	0.0	16.0	12.0	31.0	0.0	0.0	0.0
4000756	0.0	0.0	0.0	16.0	12.0	31.0	0.0	0.0	0.0
4000757	0.0	0.0	0.0	16.0	12.0	31.0	0.0	0.0	0.0
4000758	0.0	0.0	0.0	16.0	12.0	31.0	0.0	0.0	0.0
4000759	0.0	0.0	0.0	14.0	12.0	28.0	0.0	0.0	0.0
4000760	0.0	0.0	0.0	14.0	12.0	26.0	0.0	0.0	0.0
4000761	0.0	0.0	0.0	14.0	12.0	28.0	0.0	0.0	0.0
4000762	0.0	0.0	0.0	14.0	12.0	28.0	0.0	0.0	0.0
4000763	0.0	0.0	0.0	14.0	10.0	26.0	0.0	0.0	0.0
4000764	0.0	0.0	0.0	14.0	10.0	22.0	0.0	0.0	0.0
4000765	0.0	0.0	0.0	14.0	10.0	21.0	0.0	0.0	0.0
4000766	0.0	0.0	0.0	14.0	10.0	21.0	0.0	0.0	0.0
4000767	0.0	0.0	0.0	14.0	10.0	23.0	0.0	0.0	0.0
4000768	0.0	0.0	0.0	14.0	10.0	23.0	0.0	0.0	0.0
4000769	0.0	0.0	0.0	14.0	10.0	23.0	0.0	0.0	0.0
4000770	0.0	0.0	0.0	14.0	10.0	23.0	0.0	0.0	0.0
4000771	0.0	0.0	0.0	14.0	10.0	23.0	0.0	0.0	0.0
4000772	0.0	0.0	0.0	14.0	10.0	23.0	0.0	0.0	0.0
4000773	0.0	0.0	0.0	14.0	10.0	23.0	0.0	0.0	0.0
4000774	0.0	0.0	0.0	14.0	10.0	23.0	0.0	0.0	0.0
4000775	0.0	0.0	0.0	14.0	10.0	23.0	0.0	0.0	0.0
4000776	0.0	0.0	0.0	14.0	10.0	23.0	0.0	0.0	0.0
4000777	0.0	0.0	0.0	14.0	10.0	23.0	0.0	0.0	0.0
4000778	0.0	0.0	0.0	14.0	10.0	23.0	0.0	0.0	0.0
4000779	0.0	0.0	0.0	14.0	10.0	23.0	0.0	0.0	0.0
4000780	0.0	0.0	0.0	14.0	10.0	23.0	0.0	0.0	0.0
4000781	0.0	0.0	0.0	14.0	10.0	25.0	0.0	0.0	0.0
4000782	0.0	0.0	0.0	14.0	10.0	25.0	0.0	0.0	0.0
4000783	0.0	0.0	0.0	14.0	9.0	25.0	0.0	0.0	0.0
4000784	0.0	0.0	0.0	14.0	9.0	25.0	0.0	0.0	0.0
4000785	0.0	0.0	0.0	14.0	9.0	25.0	0.0	0.0	0.0
4000786	0.0	0.0	0.0	14.0	9.0	24.0	0.0	0.0	0.0
4000787	0.0	0.0	0.0	14.0	9.0	24.0	0.0	0.0	0.0
4000788	0.0	0.0	0.0	14.0	9.0	24.0	0.0	0.0	0.0
4000789	0.0	0.0	0.0	14.0	9.0	23.0	0.0	0.0	0.0
4000790	0.0	0.0	0.0	14.0	9.0	21.0	0.0	0.0	0.0
4000791	0.0	0.0	0.0	14.0	9.0	21.0	0.0	0.0	0.0
4000792	0.0	0.0	0.0	12.0	9.0	20.0	0.0	0.0	0.0
4000793	0.0	0.0	0.0	12.0	9.0	20.0	0.0	0.0	0.0
4000794	0.0	0.0	0.0	12.0	9.0	20.0	0.0	0.0	0.0
4000795	0.0	0.0	0.0	12.0	9.0	20.0	0.0	0.0	0.0
4000796	0.0	0.0	0.0	12.0	9.0	20.0	0.0	0.0	0.0
4000797	0.0	0.0	0.0	12.0	9.0	20.0	0.0	0.0	0.0
4000798	0.0	0.0	0.0	12.0	9.0	22.0	0.0	0.0	0.0
4000799	0.0	0.0	0.0	12.0	9.0	22.0	0.0	0.0	0.0
4000800	0.0	0.0	0.0	10.0	9.0	22.0	0.0	0.0	0.0
4000801	0.0	0.0	0.0	10.0	9.0	22.0	0.0	0.0	0.0
4000802	0.0	0.0	0.0	8.0	8.0	22.0	0.0	0.0	0.0
4000803	0.0	0.0	0.0	8.0	8.0	22.0	0.0	0.0	0.0
4000804	0.0	0.0	0.0	8.0	8.0	22.0	0.0	0.0	0.0
4000805	0.0	0.0	0.0	8.0	8.0	22.0	0.0	0.0	0.0
4000806	0.0	0.0	0.0	8.0	8.0	22.0	0.0	0.0	0.0
4000807	0.0	0.0	0.0	10.0	10.0	22.0	0.0	2.0	0.0
4000808	0.0	0.0	0.0	10.0	10.0	22.0	0.0	2.0	0.0
4000809	0.0	0.0	0.0	14.0	12.0	22.0	0.0	2.0	0.0
4000810	0.0	0.0	0.0	14.0	12.0	22.0	0.0	2.0	0.0
4000811	0.0	0.0	0.0	10.0	12.0	24.0	0.0	2.0	0.0
4000812	0.0	0.0	0.0	10.0	12.0	24.0	0.0	2.0	0.0
4000813	0.0	0.0	0.0	10.0	12.0	24.0	0.0	2.0	0.0
4000814	0.0	0.0	0.0	10.0	12.0	24.0	0.0	2.0	0.0
4000815	0.0	0.0	0.0	10.0	12.0	24.0	0.0	2.0	0.0
4000816	0.0	0.0	0.0	10.0	14.0	24.0	0.0	2.0	0.0
4000817	0.0	0.0	0.0	10.0	14.0	28.0	0.0	2.0	0.0
4000818	0.0	0.0	0.0	6.0	14.0	28.0	0.0	2.0	0.0
4000819	0.0	0.0	0.0	6.0	14.0	28.0	0.0	2.0	0.0
4000820	0.0	0.0	0.0	6.0	14.0	28.0	0.0	2.0	0.0
4000821	0.0	0.0	0.0	6.0	14.0	28.0	0.0	2.0	0.0
4000822	0.0	0.0	0.0	6.0	14.0	27.0	0.0	2.0	0.0
4000823	0.0	0.0	0.0	6.0	14.0	27.0	0.0	2.0	0.0
4000824	0.0	0.0	0.0	6.0	14.0	27.0	0.0	2.0	0.0
4000825	0.0	0.0	0.0	6.0	14.0	27.0	0.0	2.0	0.0
4000826	0.0	0.0	0.0	6.0	14.0	27.0	0.0	2.0	0.0
4000827	0.0	0.0	0.0	6.0	14.0	27.0	0.0	2.0	0.0
4000828	0.0	0.0	0.0	6.0	14.0	27.0	0.0	2.0	0.0
4000829	0.0	0.0	0.0	6.0	14.0	27.0	0.0	2.0	0.0
4000830	0.0	0.0	0.0	6.0	14.0	27.0	0.0	2.0	0.0
4000831	0.0	0.0	0.0	8.0	14.0	27.0	0.0	2.0	0.0
4000832	0.0	0.0	0.0	8.0	14.0	27.0	0.0	2.0	0.0
4000833	0.0	0.0	0.0	8.0	14.0	27.0	0.0	2.0	0.0
4000834	0.0	0.0	0.0	8.0	14.0	27.0	0.0	2.0	0.0
4000835	0.0	0.0	0.0	8.0	14.0	27.0	0.0	2.0	0.0
4000836	0.0	0.0	0.0	8.0	14.0	27.0	0.0	2.0	0.0
4000837	0.0	0.0	0.0	8.0	14.0	27.0	0.0	2.0	0.0
4000838	0.0	0.0	0.0	8.0	12.0	27.0	0.0	0.0	0.0
4000839	0.0	0.0	0.0	8.0	12.0	27.0	0.0	0.0	0.0
4000840	0.0	0.0	0.0	8.0	12.0	27.0	0.0	0.0	0.0
4000841	0.0	0.0	0.0	8.0	10.0	22.0	0.0	0.0	0.0
4000842	0.0	0.0	0.0	8.0	10.0	22.0	0.0	0.0	0.0
4000843	0.0	0.0	0.0	8.0	10.0	22.0	0.0	0.0	0.0
4000844	0.0	0.0	0.0	8.0	10.0	22.0	0.0	0.0	0.0
4000845	0.0	0.0	0.0	8.0	10.0	22.0	0.0	0.0	0.0
4000846	0.0	0.0	0.0	8.0	10.0	22.0	0.0	0.0	0.0
4000847	0.0	0.0	0.0	8.0	10.0	22.0	0.0	0.0	0.0
4000848	0.0	0.0	0.0	8.0	10.0	22.0	0.0	0.0	0.0
4000849	0.0	0.0	0.0	8.0	10.0	22.0	0.0	0.0	0.0
4000850	0.0	0.0	0.0	8.0	10.0	22.0	0.0	0.0	0.0
4000851	0.0	0.0	0.0	8.0	10.0	22.0	0.0	0.0	0.0
4000852	0.0	0.0	0.0	8.0	10.0	22.0	0.0	0.0	0.0
4000853	0.0	0.0	0.0	8.0	10.0	22.0	0.0	0.0	0.0
4000854	0.0	0.0	0.0	8.0	10.0	22.0	0.0	0.0	0.0
4000855	0.0	0.0	0.0	8.0	10.0	22.0	0.0	0.0	0.0
4000856	0.0	0.0	0.0	8.0	8.0	22.0	0.0	0.0	0.0
4000857	0.0	0.0	0.0	8.0	8.0	22.0	0.0	0.0	0.0
4000858	0.0	0.0	0.0	8.0	8.0	22.0	0.0	0.0	0.0
4000859	0.0	0.0	0.0	8.0	8.0	22.0	0.0	0.0	0.0
4000860	0.0	0.0	0.0	8.0	8.0	22.0	0.0	0.0	0.0
4000861	0.0	0.0	0.0	8.0	8.0	22.0	0.0	0.0	0.0
4000862	0.0	0.0	0.0	8.0	8.0	22.0	0.0	0.0	0.0
4000863	0.0	0.0	0.0	8.0	8.0	22.0	0.0	0.0	0.0
4000864	0.0	0.0	0.0	8.0	8.0	22.0	0.0	0.0	0.0
4000865	0.0	0.0	0.0	8.0	8.0	22.0	0.0	0.0	0.0
4000866	0.0	0.0	0.0	8.0	8.0	22.0	0.0	0.0	0.0
4000867	0.0	0.0	0.0	8.0	8.0	22.0	0.0	0.0	0.0
4000868	0.0	0.0	0.0	8.0	8.0	22.0	0.0	0.0	0.0
4000869	0.0	0.0	0.0	8.0	8.0	22.0	0.0	0.0	0.0
4000870	0.0	0.0	0.0	8.0	8.0	22.0	0.0	0.0	0.0
4000871	0.0	0.0	0.0	8.0	8.0	22.0	0.0	0.0	0.0
4000872	0.0	0.0	0.0	8.0	8.0	22.0	0.0	0.0	0.0
4000873	0.0	0.0	0.0	8.0	8.0	22.0	0.0	0.0	0.0
4000874	0.0	0.0	0.0	8.0	8.0	22.0	0.0	0.0	0.0
4000875	0.0	0.0	0.0	8.0	8.0	22.0	0.0	0.0	0.0
4000876	0.0	0.0	0.0	8.0	8.0	18.0	0.0	0.0	0.0
4000877	0.0	0.0	0.0	8.0	8.0	18.0	0.0	0.0	0.0
4000878	0.0	0.0	0.0	8.0	6.0	18.0	0.0	0.0	0.0
4000879	0.0	0.0	0.0	8.0	6.0	18.0	0.0	0.0	0.0
4000880	0.0	0.0	0.0	8.0	6.0	18.0	0.0	0.0	0.0
4000881	0.0	0.0	0.0	8.0	6.0	18.0	0.0	0.0	0.0
4000882	0.0	0.0	0.0	8.0	6.0	18.0	0.0	0.0	0.0
4000883	0.0	0.0	0.0	8.0	6.0	18.0	0.0	0.0	0.0
4000884	0.0	0.0	0.0	8.0	6.0	18.0	0.0	0.0	0.0
4000885	0.0	0.0	0.0	8.0	6.0	16.0	0.0	0.0	0.0
4000886	0.0	0.0	0.0	8.0	6.0	16.0	0.0	0.0	0.0
4000887	0.0	0.0	0.0	8.0	6.0	15.0	0.0	0.0	0.0
4000888	0.0	0.0	0.0	8.0	6.0	15.0	0.0	0.0	0.0
4000889	0.0	0.0	0.0	8.0	6.0	13.0	0.0	0.0	0.0
4000890	0.0	0.0	0.0	8.0	6.0	13.0	0.0	0.0	0.0
4000891	0.0	0.0	0.0	8.0	6.0	13.0	0.0	0.0	0.0
4000892	0.0	0.0	0.0	6.0	6.0	13.0	0.0	0.0	0.0
4000893	0.0	0.0	0.0	4.0	4.0	6.0	0.0	0.0	0.0
4000894	0.0	0.0	0.0	4.0	4.0	6.0	0.0	0.0	0.0
4000895	0.0	0.0	0.0	4.0	2.0	6.0	0.0	0.0	0.0
4000896	0.0	0.0	0.0	4.0	2.0	6.0	0.0	0.0	0.0
4000897	0.0	0.0	0.0	4.0	2.0	6.0	0.0	0.0	0.0
4000898	0.0	0.0	0.0	4.0	2.0	6.0	0.0	0.0	0.0
4000899	0.0	0.0	0.0	4.0	2.0	6.0	0.0	0.0	0.0
4000900	0.0	0.0	0.0	4.0	2.0	6.0	0.0	0.0	0.0
4000901	0.0	0.0	0.0	4.0	2.0	6.0	0.0	0.0	0.0
4000902	0.0	0.0	0.0	4.0	2.0	6.0	0.0	0.0	0.0
4000903	0.0	0.0	0.0	4.0	2.0	6.0	0.0	0.0	0.0
4000904	0.0	0.0	0.0	4.0	2.0	8.0	0.0	0.0	0.0
4000905	0.0	0.0	0.0	4.0	2.0	8.0	0.0	0.0	0.0
4000906	0.0	0.0	0.0	4.0	0.0	8.0	0.0	0.0	0.0
4000907	0.0	0.0	0.0	4.0	0.0	8.0	0.0	0.0	0.0
4000908	0.0	0.0	0.0	4.0	0.0	8.0	0.0	0.0	0.0
4000909	0.0	0.0	0.0	4.0	0.0	8.0	0.0	0.0	0.0
4000910	0.0	0.0	0.0	4.0	0.0	8.0	0.0	0.0	0.0
4000911	0.0	0.0	0.0	4.0	0.0	8.0	0.0	0.0	0.0
4000912	0.0	0.0	0.0	4.0	0.0	8.0	0.0	0.0	0.0
4000913	0.0	0.0	0.0	0.0	0.0	2.0	0.0	0.0	0.0
4000914	0.0	0.0	0.0	0.0	0.0	2.0	0.0	0.0	0.0
4000915	0.0	0.0	0.0	0.0	0.0	2.0	0.0	0.0	0.0
4000916	0.0	0.0	0.0	0.0	0.0	2.0	0.0	0.0	0.0
4000917	0.0	0.0	0.0	0.0	0.0	2.0	0.0	0.0	0.0
4000918	0.0	0.0	0.0	0.0	0.0	2.0	0.0	0.0	0.0
4000919	0.0	0.0	0.0	0.0	0.0	2.0	0.0	0.0	0.0
4000920	0.0	0.0	0.0	0.0	0.0	2.0	0.0	0.0	0.0
4000921	0.0	0.0	0.0	0.0	0.0	2.0	0.0	0.0	0.0
4000922	0.0	0.0	0.0	0.0	0.0	2.0	0.0	0.0	0.0
4000923	0.0	0.0	0.0	0.0	0.0	2.0	0.0	0.0	0.0
4000924	0.0	0.0	0.0	0.0	0.0	2.0	0.0	0.0	0.0
4000925	0.0	0.0	0.0	0.0	0.0	2.0	0.0	0.0	0.0
4000926	0.0	0.0	0.0	0.0	0.0	2.0	0.0	0.0	0.0
4000927	0.0	0.0	0.0	0.0	0.0	2.0	0.0	0.0	0.0
4000928	0.0	0.0	0.0	0.0	0.0	2.0	0.0	0.0	0.0
4000929	0.0	0.0	0.0	0.0	0.0	2.0	0.0	0.0	0.0
4000930	0.0	0.0	0.0	0.0	0.0	2.0	0.0	0.0	0.0
4000931	0.0	0.0	0.0	0.0	0.0	2.0	0.0	0.0	0.0
4000932	0.0	0.0	0.0	0.0	0.0	2.0	0.0	0.0	0.0
4000933	0.0	0.0	0.0	0.0	0.0	2.0	0.0	0.0	0.0
4000934	0.0	0.0	0.0	2.0	0.0	2.0	0.0	0.0	0.0
4000935	0.0	0.0	0.0	2.0	0.0	2.0	0.0	0.0	0.0
4000936	0.0	0.0	0.0	2.0	0.0	2.0	0.0	0.0	0.0
4000937	0.0	0.0	0.0	2.0	0.0	2.0	0.0	0.0	0.0
4000938	0.0	0.0	0.0	2.0	0.0	2.0	0.0	0.0	0.0
4000939	0.0	0.0	0.0	2.0	0.0	2.0	0.0	0.0	0.0
4000940	0.0	0.0	0.0	2.0	0.0	2.0	0.0	0.0	0.0
4000941	0.0	0.0	0.0	2.0	0.0	2.0	0.0	0.0	0.0
4000942	0.0	0.0	0.0	2.0	0.0	2.0	0.0	0.0	0.0
4000943	0.0	0.0	0.0	2.0	0.0	2.0	0.0	0.0	0.0
4000944	0.0	0.0	0.0	2.0	0.0	2.0	0.0	0.0	0.0
4000945	0.0	0.0	0.0	2.0	0.0	2.0	0.0	0.0	0.0
4000946	0.0	0.0	0.0	2.0	0.0	2.0	0.0	0.0	0.0
4000947	0.0	0.0	0.0	2.0	0.0	2.0	0.0	0.0	0.0
4000948	0.0	0.0	0.0	2.0	0.0	2.0	0.0	0.0	0.0
4000949	0.0	0.0	0.0	2.0	0.0	2.0	0.0	0.0	0.0
4000950	0.0	0.0	0.0	2.0	0.0	2.0	0.0	0.0	0.0
4000951	0.0	0.0	0.0	2.0	0.0	2.0	0.0	0.0	0.0
4000952	0.0	0.0	0.0	2.0	0.0	2.0	0.0	0.0	0.0
4000953	0.0	0.0	2.0	2.0	0.0	2.0	0.0	0.0	0.0
4000954	0.0	0.0	2.0	2.0	0.0	2.0	0.0	0.0	0.0
4000955	0.0	0.0	2.0	2.0	0.0	2.0	0.0	0.0	0.0
4000956	0.0	0.0	2.0	2.0	0.0	2.0	0.0	0.0	0.0
4000957	0.0	0.0	2.0	2.0	0.0	2.0	0.0	0.0	0.0
4000958	0.0	0.0	2.0	2.0	0.0	2.0	0.0	0.0	0.0
4000959	0.0	0.0	2.0	2.0	0.0	2.0	0.0	0.0	0.0
4000960	0.0	0.0	2.0	2.0	0.0	2.0	0.0	0.0	0.0
4000961	0.0	0.0	2.0	2.0	0.0	2.0	0.0	0.0	0.0
4000962	0.0	0.0	2.0	2.0	0.0	2.0	0.0	0.0	0.0
4000963	0.0	0.0	2.0	2.0	0.0	2.0	0.0	0.0	0.0
4000964	0.0	0.0	2.0	2.0	0.0	2.0	0.0	0.0	0.0
4000965	0.0	0.0	2.0	2.0	0.0	2.0	0.0	0.0	0.0
4000966	0.0	0.0	2.0	2.0	0.0	2.0	0.0	0.0	0.0
4000967	0.0	0.0	2.0	2.0	0.0	2.0	0.0	0.0	0.0
4000968	0.0	0.0	2.0	2.0	0.0	2.0	0.0	0.0	0.0
4000969	0.0	0.0	2.0	2.0	0.0	2.0	0.0	0.0	0.0
4000970	0.0	0.0	2.0	2.0	0.0	2.0	0.0	0.0	0.0
4000971	0.0	0.0	2.0	2.0	0.0	2.0	0.0	0.0	0.0
4000972	0.0	0.0	2.0	2.0	0.0	2.0	0.0	0.0	0.0
4000973	0.0	0.0	2.0	2.0	0.0	2.0	0.0	0.0	0.0
4000974	0.0	0.0	2.0	2.0	0.0	2.0	0.0	0.0	0.0
4000975	0.0	0.0	2.0	2.0	0.0	2.0	0.0	0.0	0.0
4000976	0.0	0.0	2.0	2.0	0.0	2.0	0.0	0.0	0.0
4000977	0.0	0.0	2.0	2.0	0.0	2.0	0.0	0.0	0.0
4000978	0.0	0.0	2.0	2.0	0.0	2.0	0.0	0.0	0.0
4000979	0.0	0.0	2.0	2.0	0.0	2.0	0.0	0.0	0.0
4000980	0.0	0.0	2.0	0.0	0.0	2.0	0.0	0.0	0.0
4000981	0.0	0.0	2.0	0.0	0.0	2.0	0.0	0.0	0.0
4000982	0.0	0.0	2.0	0.0	0.0	2.0	0.0	0.0	0.0
4000983	0.0	0.0	2.0	0.0	0.0	2.0	0.0	0.0	0.0
4000984	0.0	0.0	2.0	0.0	0.0	2.0	0.0	0.0	0.0
4000985	0.0	0.0	2.0	0.0	0.0	2.0	0.0	0.0	0.0
4000986	0.0	0.0	2.0	0.0	0.0	2.0	0.0	0.0	0.0
4000987	0.0	0.0	2.0	0.0	0.0	2.0	0.0	0.0	0.0
4000988	0.0	0.0	2.0	0.0	0.0	2.0	0.0	0.0	0.0
4000989	0.0	0.0	2.0	0.0	0.0	2.0	0.0	0.0	0.0
4000990	0.0	0.0	2.0	0.0	0.0	2.0	0.0	0.0	0.0
4000991	0.0	0.0	2.0	0.0	0.0	2.0	0.0	0.0	0.0
4000992	0.0	0.0	2.0	0.0	0.0	2.0	0.0	0.0	0.0
4000993	0.0	0.0	2.0	0.0	0.0	2.0	0.0	0.0	0.0
4000994	0.0	0.0	2.0	0.0	0.0	2.0	0.0	0.0	0.0
4000995	0.0	0.0	2.0	0.0	0.0	2.0	0.0	0.0	0.0
4000996	0.0	0.0	0.0	0.0	0.0	2.0	0.0	0.0	0.0
4000997	0.0	0.0	0.0	0.0	0.0	2.0	0.0	0.0	0.0
4000998	0.0	0.0	0.0	0.0	0.0	2.0	0.0	0.0	0.0
4000999	0.0	0.0	0.0	0.0	0.0	2.0	0.0	0.0	0.0
4001000	0.0	0.0	0.0	0.0	0.0	2.0	0.0	0.0	0.0
4001001	0.0	0.0	0.0	0.0	0.0	2.0	0.0	0.0	0.0
4001002	0.0	0.0	0.0	0.0	0.0	2.0	0.0	0.0	0.0
4001003	0.0	0.0	0.0	0.0	0.0	2.0	0.0	0.0	0.0
4001004	0.0	0.0	0.0	0.0	0.0	2.0	0.0	0.0	0.0
4001005	0.0	0.0	0.0	0.0	0.0	2.0	0.0	0.0	0.0
4001006	0.0	0.0	0.0	0.0	0.0	2.0	0.0	0.0	0.0
4001007	0.0	0.0	0.0	0.0	0.0	2.0	0.0	0.0	0.0
4001008	0.0	0.0	0.0	0.0	0.0	2.0	0.0	0.0	0.0
4001009	0.0	0.0	0.0	0.0	0.0	2.0	0.0	0.0	0.0
4001010	0.0	0.0	0.0	0.0	0.0	2.0	0.0	0.0	0.0
4001011	0.0	0.0	0.0	0.0	0.0	2.0	0.0	0.0	0.0
4001012	0.0	0.0	0.0	0.0	0.0	2.0	0.0	0.0	0.0
4001013	0.0	0.0	0.0	0.0	0.0	2.0	0.0	0.0	0.0
4001014	0.0	0.0	0.0	0.0	0.0	0.0	0.0	0.0	0.0
4001015	0.0	0.0	0.0	0.0	0.0	0.0	0.0	0.0	0.0
4001016	0.0	0.0	0.0	0.0	0.0	0.0	0.0	0.0	0.0
4001017	0.0	0.0	0.0	0.0	0.0	0.0	0.0	0.0	0.0
4001018	0.0	0.0	0.0	0.0	0.0	0.0	0.0	0.0	0.0
4001019	0.0	0.0	0.0	0.0	0.0	0.0	0.0	0.0	0.0
4001020	0.0	0.0	0.0	0.0	0.0	0.0	0.0	0.0	0.0
4001021	0.0	0.0	0.0	0.0	0.0	0.0	0.0	0.0	0.0
4001022	0.0	0.0	0.0	0.0	0.0	0.0	0.0	0.0	0.0
4001023	0.0	0.0	0.0	0.0	0.0	0.0	0.0	0.0	0.0
4001024	0.0	0.0	0.0	0.0	0.0	0.0	0.0	0.0	0.0
4001025	0.0	0.0	0.0	0.0	0.0	0.0	0.0	0.0	0.0
4001026	0.0	0.0	0.0	0.0	0.0	0.0	0.0	0.0	0.0
4001027	0.0	0.0	0.0	0.0	0.0	0.0	0.0	0.0	0.0
4001028	0.0	0.0	0.0	0.0	0.0	0.0	0.0	0.0	0.0
4001029	0.0	0.0	0.0	0.0	0.0	0.0	0.0	0.0	0.0
4001030	0.0	0.0	0.0	0.0	0.0	0.0	0.0	0.0	0.0
4001031	0.0	0.0	0.0	0.0	0.0	0.0	0.0	0.0	0.0
4001032	0.0	0.0	0.0	0.0	0.0	0.0	0.0	0.0	0.0
4001033	0.0	0.0	0.0	0.0	0.0	0.0	0.0	0.0	0.0
4001034	0.0	0.0	0.0	0.0	0.0	0.0	0.0	0.0	0.0
4001035	0.0	0.0	0.0	0.0	0.0	0.0	0.0	0.0	0.0
4001036	0.0	0.0	0.0	0.0	0.0	0.0	0.0	0.0	0.0
4001037	0.0	0.0	0.0	0.0	0.0	0.0	0.0	0.0	0.0
4001038	0.0	0.0	0.0	0.0	0.0	0.0	0.0	0.0	0.0
4001039	0.0	0.0	0.0	0.0	0.0	0.0	0.0	0.0	0.0
4001040	0.0	0.0	0.0	0.0	0.0	0.0	0.0	0.0	0.0
4001041	0.0	0.0	0.0	0.0	0.0	0.0	0.0	0.0	0.0
4001042	0.0	0.0	0.0	0.0	0.0	0.0	0.0	0.0	0.0
4001043	0.0	0.0	0.0	0.0	0.0	0.0	0.0	0.0	0.0
4001044	0.0	0.0	0.0	0.0	0.0	0.0	0.0	0.0	0.0
4001045	0.0	0.0	0.0	0.0	0.0	0.0	0.0	0.0	0.0
4001046	0.0	0.0	0.0	0.0	0.0	0.0	0.0	0.0	0.0
4001047	0.0	0.0	0.0	0.0	0.0	0.0	0.0	0.0	0.0
4001048	0.0	0.0	0.0	0.0	0.0	0.0	0.0	0.0	0.0
4001049	0.0	0.0	0.0	0.0	0.0	0.0	0.0	0.0	0.0
4001050	0.0	0.0	0.0	0.0	0.0	0.0	0.0	0.0	0.0
4001051	0.0	0.0	0.0	0.0	0.0	0.0	0.0	0.0	0.0
4001052	0.0	0.0	0.0	0.0	0.0	0.0	0.0	0.0	0.0
4001053	0.0	0.0	0.0	0.0	0.0	0.0	0.0	0.0	0.0
4001054	0.0	0.0	0.0	0.0	0.0	0.0	0.0	0.0	0.0
4001055	0.0	0.0	0.0	0.0	0.0	0.0	0.0	0.0	0.0
4001056	0.0	0.0	0.0	0.0	0.0	0.0	0.0	0.0	0.0
4001057	0.0	0.0	0.0	0.0	0.0	0.0	0.0	0.0	0.0
4001058	0.0	0.0	0.0	0.0	0.0	0.0	0.0	0.0	0.0
4001059	0.0	0.0	0.0	0.0	0.0	0.0	0.0	0.0	0.0
4001060	0.0	0.0	0.0	0.0	0.0	0.0	0.0	0.0	0.0
4001061	0.0	0.0	0.0	0.0	0.0	0.0	0.0	0.0	0.0
4001062	0.0	0.0	0.0	0.0	0.0	0.0	0.0	0.0	0.0
4001063	0.0	0.0	0.0	0.0	0.0	0.0	0.0	0.0	0.0
4001064	0.0	0.0	0.0	1.0	0.0	0.0	0.0	0.0	0.0
4001065	0.0	0.0	0.0	1.0	0.0	0.0	0.0	0.0	0.0
4001066	0.0	0.0	0.0	1.0	0.0	0.0	0.0	0.0	0.0
4001067	0.0	0.0	0.0	1.0	0.0	0.0	0.0	0.0	0.0
4001068	0.0	0.0	0.0	1.0	0.0	0.0	0.0	0.0	0.0
4001069	0.0	0.0	0.0	1.0	0.0	0.0	0.0	0.0	0.0
4001070	0.0	0.0	0.0	1.0	0.0	0.0	0.0	0.0	0.0
4001071	0.0	0.0	0.0	1.0	0.0	0.0	0.0	0.0	0.0
4001072	0.0	0.0	0.0	1.0	0.0	0.0	0.0	0.0	0.0
4001073	0.0	0.0	0.0	1.0	0.0	0.0	0.0	0.0	0.0
4001074	0.0	0.0	0.0	1.0	0.0	0.0	0.0	0.0	0.0
4001075	0.0	0.0	0.0	1.0	0.0	0.0	0.0	0.0	0.0
4001076	0.0	0.0	0.0	2.0	0.0	0.0	0.0	0.0	0.0
4001077	0.0	0.0	0.0	2.0	0.0	0.0	0.0	0.0	0.0
4001078	0.0	0.0	0.0	2.0	0.0	0.0	0.0	0.0	0.0
4001079	0.0	0.0	0.0	2.0	0.0	0.0	0.0	0.0	0.0
4001080	0.0	0.0	0.0	2.0	0.0	0.0	0.0	0.0	0.0
4001081	0.0	0.0	0.0	2.0	0.0	0.0	0.0	0.0	0.0
4001082	0.0	0.0	0.0	2.0	0.0	0.0	0.0	0.0	0.0
4001083	0.0	0.0	0.0	2.0	0.0	0.0	0.0	0.0	0.0
4001084	0.0	0.0	0.0	2.0	0.0	0.0	0.0	0.0	0.0
4001085	0.0	0.0	0.0	2.0	0.0	0.0	0.0	0.0	0.0
4001086	0.0	0.0	0.0	2.0	0.0	0.0	0.0	0.0	0.0
4001087	0.0	0.0	0.0	2.0	0.0	0.0	0.0	0.0	0.0
4001088	0.0	0.0	0.0	2.0	0.0	0.0	0.0	0.0	0.0
4001089	0.0	0.0	0.0	2.0	0.0	0.0	0.0	0.0	0.0
4001090	0.0	0.0	0.0	2.0	0.0	0.0	0.0	0.0	0.0
4001091	0.0	0.0	0.0	2.0	0.0	0.0	0.0	0.0	0.0
4001092	0.0	0.0	0.0	2.0	0.0	0.0	0.0	0.0	0.0
4001093	0.0	0.0	0.0	2.0	0.0	0.0	0.0	0.0	0.0
4001094	0.0	0.0	0.0	2.0	0.0	0.0	0.0	0.0	0.0
4001095	0.0	0.0	0.0	2.0	0.0	0.0	0.0	0.0	0.0
4001096	0.0	0.0	0.0	2.0	0.0	0.0	0.0	0.0	0.0
4001097	0.0	0.0	0.0	2.0	0.0	0.0	0.0	0.0	0.0
4001098	0.0	0.0	0.0	2.0	0.0	0.0	0.0	0.0	0.0
4001099	0.0	0.0	0.0	2.0	0.0	0.0	0.0	0.0	0.0
4001100	0.0	0.0	2.0	2.0	0.0	0.0	0.0	0.0	0.0
4001101	0.0	0.0	2.0	2.0	0.0	0.0	0.0	0.0	0.0
4001102	0.0	0.0	2.0	2.0	0.0	0.0	0.0	0.0	0.0
4001103	0.0	0.0	2.0	2.0	0.0	0.0	0.0	0.0	0.0
4001104	0.0	0.0	2.0	2.0	0.0	0.0	0.0	0.0	0.0
4001105	0.0	0.0	2.0	2.0	0.0	0.0	0.0	0.0	0.0
4001106	0.0	0.0	2.0	2.0	0.0	0.0	0.0	0.0	0.0
4001107	0.0	0.0	2.0	2.0	0.0	0.0	0.0	0.0	0.0
4001108	0.0	0.0	2.0	2.0	0.0	0.0	0.0	0.0	0.0
4001109	0.0	0.0	2.0	2.0	0.0	0.0	0.0	0.0	0.0
4001110	0.0	0.0	2.0	2.0	0.0	0.0	0.0	0.0	0.0
4001111	0.0	0.0	2.0	2.0	0.0	0.0	0.0	0.0	0.0
4001112	0.0	0.0	2.0	2.0	0.0	0.0	0.0	0.0	0.0
4001113	0.0	0.0	2.0	2.0	0.0	0.0	0.0	0.0	0.0
4001114	0.0	0.0	2.0	2.0	0.0	0.0	0.0	0.0	0.0
4001115	0.0	0.0	2.0	2.0	0.0	0.0	0.0	0.0	0.0
4001116	0.0	0.0	2.0	2.0	0.0	0.0	0.0	0.0	0.0
4001117	0.0	0.0	2.0	2.0	0.0	0.0	0.0	0.0	0.0
4001118	0.0	0.0	2.0	2.0	0.0	0.0	0.0	0.0	0.0
4001119	0.0	0.0	2.0	2.0	0.0	0.0	0.0	0.0	0.0
4001120	0.0	0.0	2.0	2.0	0.0	0.0	0.0	0.0	0.0
4001121	0.0	0.0	2.0	2.0	0.0	0.0	0.0	0.0	0.0
4001122	0.0	0.0	2.0	2.0	0.0	0.0	0.0	0.0	0.0
4001123	0.0	0.0	2.0	2.0	0.0	0.0	0.0	0.0	0.0
4001124	0.0	0.0	2.0	2.0	0.0	0.0	0.0	0.0	0.0
4001125	0.0	0.0	2.0	2.0	0.0	0.0	0.0	0.0	0.0
4001126	0.0	0.0	2.0	2.0	0.0	0.0	0.0	0.0	0.0
4001127	0.0	0.0	2.0	2.0	0.0	0.0	0.0	0.0	0.0
4001128	0.0	0.0	2.0	2.0	0.0	0.0	0.0	0.0	0.0
4001129	0.0	0.0	2.0	2.0	0.0	0.0	0.0	0.0	0.0
4001130	0.0	0.0	2.0	2.0	0.0	0.0	0.0	0.0	0.0
4001131	0.0	0.0	2.0	2.0	0.0	0.0	0.0	0.0	0.0
4001132	0.0	0.0	2.0	2.0	0.0	0.0	0.0	0.0	0.0
4001133	0.0	0.0	2.0	2.0	0.0	0.0	0.0	0.0	0.0
4001134	0.0	0.0	2.0	2.0	0.0	0.0	0.0	0.0	0.0
4001135	0.0	0.0	2.0	2.0	0.0	0.0	0.0	0.0	0.0
4001136	0.0	0.0	2.0	2.0	0.0	0.0	0.0	0.0	0.0
4001137	0.0	0.0	2.0	2.0	0.0	0.0	0.0	0.0	0.0
4001138	0.0	0.0	2.0	2.0	0.0	0.0	0.0	0.0	0.0
4001139	0.0	0.0	2.0	2.0	0.0	0.0	0.0	0.0	0.0
4001140	0.0	0.0	2.0	2.0	0.0	0.0	0.0	0.0	0.0
4001141	0.0	0.0	2.0	2.0	0.0	0.0	0.0	0.0	0.0
4001142	0.0	0.0	2.0	2.0	0.0	0.0	0.0	0.0	0.0
4001143	0.0	0.0	2.0	2.0	0.0	0.0	0.0	0.0	0.0
4001144	0.0	0.0	2.0	2.0	0.0	0.0	0.0	0.0	0.0
4001145	0.0	0.0	2.0	2.0	0.0	0.0	0.0	0.0	0.0
4001146	0.0	0.0	2.0	2.0	0.0	0.0	0.0	0.0	0.0
4001147	0.0	0.0	2.0	2.0	0.0	0.0	0.0	0.0	0.0
4001148	0.0	0.0	2.0	2.0	0.0	0.0	0.0	0.0	0.0
4001149	0.0	0.0	2.0	2.0	0.0	0.0	0.0	0.0	0.0
4001150	0.0	0.0	2.0	2.0	0.0	0.0	0.0	0.0	0.0
4001151	0.0	0.0	2.0	2.0	0.0	0.0	0.0	0.0	0.0
4001152	0.0	0.0	2.0	2.0	0.0	0.0	0.0	0.0	0.0
4001153	0.0	0.0	2.0	2.0	0.0	0.0	0.0	0.0	0.0
4001154	0.0	0.0	2.0	2.0	0.0	0.0	0.0	0.0	0.0
4001155	0.0	0.0	2.0	2.0	0.0	0.0	0.0	0.0	0.0
4001156	0.0	0.0	2.0	2.0	0.0	0.0	0.0	0.0	0.0
4001157	0.0	0.0	2.0	2.0	0.0	0.0	0.0	0.0	0.0
4001158	0.0	0.0	2.0	2.0	0.0	0.0	0.0	0.0	0.0
4001159	0.0	0.0	2.0	2.0	2.0	0.0	0.0	0.0	0.0
4001160	0.0	0.0	2.0	2.0	2.0	0.0	0.0	0.0	0.0
4001161	0.0	0.0	2.0	2.0	2.0	0.0	0.0	0.0	0.0
4001162	0.0	0.0	2.0	2.0	2.0	0.0	0.0	0.0	0.0
4001163	0.0	0.0	2.0	2.0	2.0	0.0	0.0	0.0	0.0
4001164	0.0	0.0	2.0	2.0	2.0	0.0	0.0	0.0	0.0
4001165	0.0	0.0	2.0	2.0	2.0	0.0	0.0	0.0	0.0
4001166	0.0	0.0	2.0	2.0	2.0	0.0	0.0	0.0	0.0
4001167	0.0	0.0	2.0	2.0	2.0	0.0	0.0	0.0	0.0
4001168	0.0	0.0	2.0	2.0	2.0	0.0	0.0	0.0	0.0
4001169	0.0	0.0	2.0	2.0	2.0	0.0	0.0	0.0	0.0
4001170	0.0	0.0	2.0	2.0	2.0	0.0	0.0	0.0	0.0
4001171	0.0	0.0	2.0	2.0	2.0	0.0	0.0	0.0	0.0
4001172	0.0	0.0	2.0	2.0	2.0	0.0	0.0	0.0	0.0
4001173	0.0	0.0	2.0	2.0	2.0	0.0	0.0	0.0	0.0
4001174	0.0	0.0	2.0	2.0	2.0	0.0	0.0	0.0	0.0
4001175	0.0	0.0	2.0	2.0	2.0	0.0	0.0	0.0	0.0
4001176	0.0	0.0	2.0	2.0	2.0	0.0	0.0	0.0	0.0
4001177	0.0	0.0	2.0	2.0	2.0	0.0	0.0	0.0	0.0
4001178	0.0	0.0	2.0	2.0	2.0	0.0	0.0	0.0	0.0
4001179	0.0	0.0	2.0	2.0	2.0	0.0	0.0	0.0	0.0
4001180	0.0	0.0	2.0	2.0	2.0	0.0	0.0	0.0	0.0
4001181	0.0	0.0	2.0	2.0	2.0	0.0	0.0	0.0	0.0
4001182	0.0	0.0	2.0	2.0	2.0	0.0	0.0	0.0	0.0
4001183	0.0	0.0	2.0	2.0	2.0	0.0	0.0	0.0	0.0
4001184	0.0	0.0	2.0	2.0	2.0	0.0	0.0	0.0	0.0
4001185	0.0	0.0	2.0	2.0	2.0	0.0	0.0	0.0	0.0
4001186	0.0	0.0	2.0	2.0	2.0	0.0	0.0	0.0	0.0
4001187	0.0	0.0	2.0	2.0	2.0	0.0	0.0	0.0	0.0
4001188	0.0	0.0	2.0	2.0	2.0	0.0	0.0	0.0	0.0
4001189	0.0	0.0	2.0	2.0	2.0	0.0	0.0	0.0	0.0
4001190	0.0	0.0	2.0	2.0	2.0	0.0	0.0	0.0	0.0
4001191	0.0	0.0	2.0	2.0	2.0	0.0	0.0	0.0	0.0
4001192	0.0	0.0	2.0	2.0	2.0	0.0	0.0	0.0	0.0
4001193	0.0	0.0	2.0	2.0	2.0	0.0	0.0	0.0	0.0
4001194	0.0	0.0	2.0	2.0	2.0	0.0	0.0	0.0	0.0
4001195	0.0	0.0	2.0	2.0	2.0	0.0	0.0	0.0	0.0
4001196	0.0	0.0	2.0	2.0	2.0	0.0	0.0	0.0	0.0
4001197	0.0	0.0	2.0	2.0	2.0	0.0	0.0	0.0	0.0
4001198	0.0	0.0	2.0	2.0	2.0	0.0	0.0	0.0	0.0
4001199	0.0	0.0	2.0	2.0	2.0	0.0	0.0	0.0	0.0
4001200	0.0	0.0	2.0	2.0	2.0	0.0	0.0	0.0	0.0
4001201	0.0	0.0	2.0	2.0	2.0	0.0	0.0	0.0	0.0
4001202	0.0	0.0	2.0	2.0	2.0	0.0	0.0	0.0	0.0
4001203	0.0	0.0	2.0	2.0	2.0	0.0	0.0	0.0	0.0
4001204	0.0	0.0	2.0	2.0	2.0	0.0	0.0	0.0	0.0
4001205	0.0	0.0	2.0	2.0	2.0	0.0	0.0	0.0	0.0
4001206	0.0	0.0	2.0	2.0	2.0	0.0	0.0	0.0	0.0
4001207	0.0	0.0	2.0	2.0	2.0	0.0	0.0	0.0	0.0
4001208	0.0	0.0	2.0	2.0	2.0	0.0	0.0	0.0	0.0
4001209	0.0	0.0	2.0	2.0	2.0	0.0	0.0	0.0	0.0
4001210	0.0	0.0	2.0	2.0	2.0	0.0	0.0	0.0	0.0
4001211	0.0	0.0	2.0	2.0	2.0	0.0	0.0	0.0	0.0
4001212	0.0	0.0	2.0	2.0	2.0	0.0	0.0	0.0	0.0
4001213	0.0	0.0	2.0	2.0	2.0	0.0	0.0	0.0	0.0
4001214	0.0	0.0	2.0	1.0	2.0	0.0	0.0	0.0	0.0
4001215	0.0	0.0	2.0	1.0	2.0	0.0	0.0	0.0	0.0
4001216	0.0	0.0	2.0	3.0	2.0	0.0	0.0	0.0	0.0
4001217	0.0	0.0	2.0	3.0	2.0	0.0	0.0	0.0	0.0
4001218	0.0	0.0	2.0	3.0	2.0	0.0	0.0	0.0	0.0
4001219	0.0	0.0	2.0	3.0	2.0	0.0	0.0	0.0	0.0
4001220	0.0	0.0	2.0	3.0	2.0	0.0	0.0	0.0	0.0
4001221	0.0	0.0	0.0	3.0	0.0	0.0	0.0	0.0	0.0
4001222	0.0	0.0	0.0	3.0	0.0	0.0	0.0	0.0	0.0
4001223	0.0	0.0	0.0	3.0	0.0	0.0	0.0	0.0	0.0
4001224	0.0	0.0	0.0	2.0	0.0	0.0	0.0	0.0	0.0
4001225	0.0	0.0	0.0	2.0	0.0	0.0	0.0	0.0	0.0
4001226	0.0	0.0	0.0	2.0	0.0	0.0	0.0	0.0	0.0
4001227	0.0	0.0	0.0	2.0	0.0	0.0	0.0	0.0	0.0
4001228	0.0	0.0	0.0	2.0	0.0	0.0	0.0	0.0	0.0
4001229	0.0	0.0	0.0	2.0	0.0	0.0	0.0	0.0	0.0
4001230	0.0	0.0	0.0	2.0	0.0	0.0	0.0	0.0	0.0
4001231	0.0	0.0	0.0	2.0	0.0	0.0	0.0	0.0	0.0
4001232	0.0	0.0	0.0	2.0	0.0	0.0	0.0	0.0	0.0
4001233	0.0	0.0	0.0	4.0	0.0	0.0	0.0	0.0	0.0
4001234	0.0	0.0	0.0	4.0	0.0	0.0	0.0	0.0	0.0
4001235	0.0	0.0	0.0	4.0	0.0	0.0	0.0	0.0	0.0
4001236	0.0	0.0	0.0	4.0	0.0	0.0	0.0	0.0	0.0
4001237	0.0	0.0	0.0	4.0	0.0	0.0	0.0	0.0	0.0
4001238	0.0	0.0	0.0	4.0	0.0	0.0	0.0	0.0	0.0
4001239	0.0	0.0	0.0	4.0	0.0	0.0	0.0	0.0	0.0
4001240	0.0	0.0	0.0	4.0	0.0	0.0	0.0	0.0	0.0
4001241	0.0	0.0	0.0	4.0	0.0	0.0	0.0	0.0	0.0
4001242	0.0	0.0	0.0	4.0	0.0	0.0	0.0	0.0	0.0
4001243	0.0	0.0	0.0	4.0	0.0	0.0	0.0	0.0	0.0
4001244	0.0	0.0	0.0	4.0	0.0	0.0	0.0	0.0	0.0
4001245	0.0	0.0	0.0	4.0	0.0	0.0	0.0	0.0	0.0
4001246	0.0	0.0	0.0	12.0	7.0	2.0	0.0	0.0	0.0
4001247	0.0	0.0	0.0	18.0	10.0	2.0	0.0	0.0	0.0
4001248	0.0	0.0	0.0	22.0	12.0	12.0	0.0	0.0	0.0
4001249	0.0	0.0	0.0	40.0	18.0	40.0	0.0	0.0	0.0
4001250	0.0	0.0	0.0	48.0	26.0	42.0	0.0	0.0	0.0
4001251	0.0	0.0	0.0	48.0	26.0	42.0	0.0	0.0	0.0
4001252	0.0	0.0	0.0	50.0	30.0	46.0	0.0	0.0	0.0
4001253	0.0	0.0	0.0	54.0	32.0	50.0	0.0	0.0	0.0
4001254	0.0	0.0	0.0	56.0	46.0	66.0	0.0	0.0	0.0
4001255	0.0	0.0	0.0	56.0	56.0	66.0	0.0	0.0	0.0
4001256	0.0	0.0	0.0	56.0	56.0	66.0	0.0	0.0	0.0
4001257	0.0	0.0	0.0	56.0	56.0	66.0	0.0	0.0	0.0
4001258	0.0	0.0	0.0	56.0	56.0	66.0	0.0	0.0	0.0
4001259	0.0	0.0	0.0	56.0	56.0	66.0	0.0	0.0	0.0
4001260	0.0	0.0	0.0	56.0	58.0	66.0	0.0	0.0	0.0
4001261	0.0	0.0	0.0	56.0	58.0	66.0	0.0	0.0	0.0
4001262	0.0	0.0	0.0	56.0	58.0	66.0	0.0	0.0	0.0
4001263	0.0	0.0	0.0	56.0	58.0	66.0	0.0	0.0	0.0
4001264	0.0	0.0	0.0	56.0	60.0	66.0	0.0	0.0	0.0
4001265	0.0	0.0	0.0	58.0	60.0	66.0	0.0	0.0	0.0
4001266	0.0	0.0	0.0	58.0	60.0	68.0	0.0	0.0	0.0
4001267	0.0	0.0	0.0	58.0	60.0	68.0	0.0	0.0	0.0
4001268	0.0	0.0	0.0	58.0	60.0	68.0	0.0	0.0	0.0
4001269	0.0	0.0	0.0	58.0	60.0	68.0	0.0	0.0	0.0
4001270	0.0	0.0	0.0	58.0	60.0	68.0	0.0	0.0	0.0
4001271	0.0	0.0	0.0	66.0	60.0	72.0	0.0	0.0	0.0
4001272	0.0	0.0	0.0	138.0	112.0	112.0	0.0	0.0	0.0
4001273	0.0	0.0	0.0	148.0	128.0	128.0	0.0	0.0	0.0
4001274	0.0	0.0	0.0	154.0	128.0	136.0	0.0	0.0	0.0
4001275	0.0	0.0	0.0	158.0	130.0	136.0	0.0	0.0	0.0
4001276	0.0	0.0	0.0	164.0	132.0	140.0	0.0	0.0	0.0
4001277	0.0	0.0	0.0	214.0	176.0	204.0	0.0	0.0	0.0
4001278	0.0	0.0	0.0	248.0	218.0	226.0	0.0	0.0	0.0
4001279	0.0	0.0	0.0	248.0	218.0	228.0	0.0	0.0	0.0
4001280	0.0	0.0	0.0	248.0	218.0	228.0	0.0	0.0	0.0
4001281	0.0	0.0	0.0	248.0	218.0	232.0	0.0	0.0	0.0
4001282	0.0	0.0	0.0	250.0	218.0	232.0	0.0	0.0	0.0
4001283	0.0	0.0	0.0	250.0	218.0	232.0	0.0	0.0	0.0
4001284	0.0	0.0	0.0	250.0	218.0	232.0	0.0	0.0	0.0
4001285	0.0	0.0	0.0	250.0	218.0	232.0	0.0	0.0	0.0
4001286	0.0	0.0	0.0	250.0	218.0	232.0	0.0	0.0	0.0
4001287	0.0	0.0	0.0	250.0	220.0	232.0	0.0	0.0	0.0
4001288	0.0	0.0	0.0	250.0	220.0	232.0	0.0	0.0	0.0
4001289	0.0	0.0	0.0	252.0	220.0	232.0	0.0	0.0	0.0
4001290	0.0	0.0	0.0	252.0	220.0	232.0	0.0	0.0	0.0
4001291	0.0	0.0	0.0	252.0	220.0	232.0	0.0	0.0	0.0
4001292	0.0	0.0	0.0	252.0	220.0	232.0	0.0	0.0	0.0
4001293	0.0	0.0	0.0	252.0	220.0	232.0	0.0	0.0	0.0
4001294	0.0	0.0	0.0	252.0	220.0	232.0	0.0	0.0	0.0
4001295	0.0	0.0	0.0	252.0	220.0	232.0	0.0	0.0	0.0
4001296	0.0	0.0	0.0	252.0	220.0	232.0	0.0	0.0	0.0
4001297	0.0	0.0	0.0	252.0	220.0	232.0	0.0	0.0	0.0
4001298	0.0	0.0	0.0	252.0	220.0	232.0	0.0	0.0	0.0
4001299	0.0	0.0	0.0	252.0	220.0	232.0	0.0	0.0	0.0
4001300	0.0	0.0	0.0	252.0	220.0	232.0	0.0	0.0	0.0
4001301	0.0	0.0	0.0	252.0	220.0	232.0	0.0	0.0	0.0
4001302	0.0	0.0	0.0	252.0	220.0	232.0	0.0	0.0	0.0
4001303	0.0	0.0	0.0	252.0	220.0	232.0	0.0	0.0	0.0
4001304	0.0	0.0	0.0	252.0	220.0	232.0	0.0	0.0	0.0
4001305	0.0	0.0	0.0	252.0	220.0	232.0	0.0	0.0	0.0
4001306	0.0	0.0	0.0	252.0	220.0	232.0	0.0	0.0	0.0
4001307	0.0	0.0	0.0	252.0	220.0	232.0	0.0	0.0	0.0
4001308	0.0	0.0	0.0	252.0	220.0	232.0	0.0	0.0	0.0
4001309	0.0	0.0	0.0	252.0	220.0	232.0	0.0	0.0	0.0
4001310	0.0	0.0	0.0	254.0	220.0	232.0	0.0	0.0	0.0
4001311	0.0	0.0	0.0	254.0	220.0	232.0	0.0	0.0	0.0
4001312	0.0	0.0	0.0	254.0	220.0	232.0	0.0	0.0	0.0
4001313	0.0	0.0	0.0	254.0	220.0	232.0	0.0	0.0	0.0
4001314	0.0	0.0	0.0	254.0	220.0	232.0	0.0	0.0	0.0
4001315	0.0	0.0	0.0	254.0	220.0	232.0	0.0	0.0	0.0
4001316	0.0	0.0	0.0	254.0	220.0	232.0	0.0	0.0	0.0
4001317	0.0	0.0	0.0	254.0	220.0	232.0	0.0	0.0	0.0
4001318	0.0	0.0	0.0	254.0	220.0	232.0	0.0	0.0	0.0
4001319	0.0	0.0	0.0	252.0	220.0	232.0	0.0	0.0	0.0
4001320	0.0	0.0	0.0	252.0	220.0	232.0	0.0	0.0	0.0
4001321	0.0	0.0	0.0	252.0	220.0	232.0	0.0	0.0	0.0
4001322	0.0	0.0	0.0	252.0	220.0	232.0	0.0	0.0	0.0
4001323	0.0	0.0	0.0	252.0	220.0	232.0	0.0	0.0	0.0
4001324	0.0	0.0	0.0	252.0	220.0	232.0	0.0	0.0	0.0
4001325	0.0	0.0	0.0	252.0	220.0	232.0	0.0	0.0	0.0
4001326	0.0	0.0	0.0	252.0	220.0	232.0	0.0	0.0	0.0
4001327	0.0	0.0	0.0	252.0	220.0	234.0	0.0	0.0	0.0
4001328	0.0	0.0	0.0	250.0	220.0	234.0	0.0	0.0	0.0
4001329	0.0	0.0	0.0	250.0	220.0	234.0	0.0	0.0	0.0
4001330	0.0	0.0	0.0	250.0	220.0	234.0	0.0	0.0	0.0
4001331	0.0	0.0	0.0	250.0	220.0	234.0	0.0	0.0	0.0
4001332	0.0	0.0	0.0	250.0	220.0	234.0	0.0	0.0	0.0
4001333	0.0	0.0	0.0	250.0	220.0	234.0	0.0	0.0	0.0
4001334	0.0	0.0	0.0	250.0	220.0	234.0	0.0	0.0	0.0
4001335	0.0	0.0	0.0	250.0	218.0	234.0	0.0	0.0	0.0
4001336	0.0	0.0	0.0	250.0	218.0	234.0	0.0	0.0	0.0
4001337	0.0	0.0	0.0	250.0	218.0	234.0	0.0	0.0	0.0
4001338	0.0	0.0	0.0	250.0	218.0	234.0	0.0	0.0	0.0
4001339	0.0	0.0	0.0	250.0	218.0	234.0	0.0	0.0	0.0
4001340	0.0	0.0	0.0	250.0	218.0	234.0	0.0	0.0	0.0
4001341	0.0	0.0	0.0	248.0	218.0	234.0	0.0	0.0	0.0
4001342	0.0	0.0	0.0	248.0	218.0	234.0	0.0	0.0	0.0
4001343	0.0	0.0	0.0	248.0	218.0	234.0	0.0	0.0	0.0
4001344	0.0	0.0	0.0	248.0	218.0	234.0	0.0	0.0	0.0
4001345	0.0	0.0	0.0	246.0	218.0	234.0	0.0	0.0	0.0
4001346	0.0	0.0	0.0	246.0	218.0	234.0	0.0	0.0	0.0
4001347	0.0	0.0	0.0	246.0	218.0	234.0	0.0	0.0	0.0
4001348	0.0	0.0	0.0	246.0	218.0	234.0	0.0	0.0	0.0
4001349	0.0	0.0	0.0	246.0	218.0	234.0	0.0	0.0	0.0
4001350	0.0	0.0	0.0	246.0	218.0	232.0	0.0	0.0	0.0
4001351	0.0	0.0	0.0	246.0	218.0	232.0	0.0	0.0	0.0
4001352	0.0	0.0	0.0	246.0	218.0	232.0	0.0	0.0	0.0
4001353	0.0	0.0	0.0	246.0	218.0	232.0	0.0	0.0	0.0
4001354	0.0	0.0	0.0	246.0	218.0	232.0	0.0	0.0	0.0
4001355	0.0	0.0	0.0	246.0	218.0	232.0	0.0	0.0	0.0
4001356	0.0	0.0	0.0	242.0	216.0	232.0	0.0	0.0	0.0
4001357	0.0	0.0	0.0	242.0	214.0	232.0	0.0	0.0	0.0
4001358	0.0	0.0	0.0	242.0	214.0	232.0	0.0	0.0	0.0
4001359	0.0	0.0	0.0	236.0	214.0	232.0	0.0	0.0	0.0
4001360	0.0	0.0	0.0	236.0	214.0	232.0	0.0	0.0	0.0
4001361	0.0	0.0	0.0	236.0	214.0	232.0	0.0	0.0	0.0
4001362	0.0	0.0	0.0	236.0	214.0	232.0	0.0	0.0	0.0
4001363	0.0	0.0	0.0	236.0	214.0	232.0	0.0	0.0	0.0
4001364	0.0	0.0	0.0	228.0	214.0	230.0	0.0	0.0	0.0
4001365	0.0	0.0	0.0	226.0	214.0	230.0	0.0	0.0	0.0
4001366	0.0	0.0	0.0	226.0	214.0	230.0	0.0	0.0	0.0
4001367	0.0	0.0	0.0	224.0	214.0	224.0	0.0	0.0	0.0
4001368	0.0	0.0	0.0	224.0	214.0	224.0	0.0	0.0	0.0
4001369	0.0	0.0	0.0	224.0	214.0	222.0	0.0	0.0	0.0
4001370	0.0	0.0	0.0	224.0	214.0	222.0	0.0	0.0	0.0
4001371	0.0	0.0	0.0	224.0	214.0	222.0	0.0	0.0	0.0
4001372	0.0	0.0	0.0	224.0	214.0	222.0	0.0	0.0	0.0
4001373	0.0	0.0	0.0	224.0	208.0	218.0	0.0	0.0	0.0
4001374	0.0	0.0	0.0	214.0	194.0	212.0	0.0	0.0	0.0
4001375	0.0	0.0	0.0	214.0	192.0	208.0	0.0	0.0	0.0
4001376	0.0	0.0	0.0	212.0	192.0	206.0	0.0	0.0	0.0
4001377	0.0	0.0	0.0	212.0	192.0	206.0	0.0	0.0	0.0
4001378	0.0	0.0	0.0	210.0	192.0	206.0	0.0	0.0	0.0
4001379	0.0	0.0	0.0	210.0	192.0	206.0	0.0	0.0	0.0
4001380	0.0	0.0	0.0	210.0	190.0	206.0	0.0	0.0	0.0
4001381	0.0	0.0	0.0	206.0	182.0	206.0	0.0	0.0	0.0
4001382	0.0	0.0	0.0	206.0	182.0	204.0	0.0	0.0	0.0
4001383	0.0	0.0	0.0	200.0	182.0	202.0	0.0	0.0	0.0
4001384	0.0	0.0	0.0	186.0	174.0	188.0	0.0	0.0	0.0
4001385	0.0	0.0	0.0	186.0	174.0	184.0	0.0	0.0	0.0
4001386	0.0	0.0	0.0	184.0	164.0	184.0	0.0	0.0	0.0
4001387	0.0	0.0	0.0	166.0	162.0	170.0	0.0	0.0	0.0
4001388	0.0	0.0	0.0	166.0	156.0	170.0	0.0	0.0	0.0
4001389	0.0	0.0	0.0	124.0	130.0	142.0	0.0	0.0	0.0
4001390	0.0	0.0	0.0	110.0	118.0	130.0	0.0	0.0	0.0
4001391	0.0	0.0	0.0	64.0	66.0	74.0	0.0	0.0	0.0
4001392	0.0	0.0	0.0	40.0	46.0	64.0	0.0	0.0	0.0
4001393	0.0	0.0	0.0	34.0	29.0	52.0	0.0	0.0	0.0
4001394	0.0	0.0	0.0	8.0	3.0	14.0	0.0	0.0	0.0
4001395	0.0	0.0	0.0	8.0	3.0	14.0	0.0	0.0	0.0
4001396	0.0	0.0	0.0	0.0	1.0	10.0	0.0	0.0	0.0
4001397	0.0	0.0	0.0	0.0	0.0	8.0	0.0	0.0	0.0
4001398	0.0	0.0	0.0	0.0	0.0	4.0	0.0	0.0	0.0
4001399	0.0	0.0	0.0	0.0	0.0	4.0	0.0	0.0	0.0
4001400	0.0	0.0	0.0	0.0	0.0	4.0	0.0	0.0	0.0
4001401	0.0	0.0	0.0	0.0	0.0	4.0	0.0	0.0	0.0
4001402	0.0	0.0	0.0	0.0	0.0	2.0	0.0	0.0	0.0
4001403	0.0	0.0	0.0	0.0	0.0	2.0	0.0	0.0	0.0
4001404	0.0	0.0	0.0	0.0	0.0	2.0	0.0	0.0	0.0
4001405	0.0	0.0	0.0	0.0	0.0	2.0	0.0	0.0	0.0
4001406	0.0	0.0	0.0	0.0	0.0	2.0	0.0	0.0	0.0
4001407	0.0	0.0	0.0	0.0	0.0	2.0	0.0	0.0	0.0
4001408	0.0	0.0	0.0	0.0	0.0	2.0	0.0	0.0	0.0
4001409	0.0	0.0	0.0	0.0	0.0	2.0	0.0	0.0	0.0
4001410	0.0	0.0	0.0	0.0	0.0	2.0	0.0	0.0	0.0
4001411	0.0	0.0	0.0	0.0	0.0	2.0	0.0	0.0	0.0
4001412	0.0	0.0	0.0	0.0	0.0	2.0	0.0	0.0	0.0
4001413	0.0	0.0	0.0	0.0	0.0	2.0	0.0	0.0	0.0
4001414	0.0	0.0	0.0	0.0	0.0	2.0	0.0	0.0	0.0
4001415	0.0	0.0	0.0	0.0	0.0	2.0	0.0	0.0	0.0
4001416	0.0	0.0	0.0	0.0	0.0	2.0	0.0	0.0	0.0
4001417	0.0	0.0	0.0	0.0	0.0	2.0	0.0	0.0	0.0
4001418	0.0	0.0	0.0	0.0	0.0	2.0	0.0	0.0	0.0
4001419	0.0	0.0	0.0	0.0	0.0	2.0	0.0	0.0	0.0
4001420	0.0	0.0	0.0	0.0	0.0	2.0	0.0	0.0	0.0
4001421	0.0	0.0	0.0	0.0	0.0	2.0	0.0	0.0	0.0
4001422	0.0	0.0	0.0	0.0	0.0	0.0	0.0	0.0	0.0
4001423	0.0	0.0	0.0	0.0	0.0	0.0	0.0	0.0	0.0
4001424	0.0	0.0	0.0	0.0	0.0	0.0	0.0	0.0	0.0
4001425	0.0	0.0	0.0	0.0	0.0	0.0	0.0	0.0	0.0
4001426	0.0	0.0	0.0	0.0	0.0	0.0	0.0	0.0	0.0
4001427	0.0	0.0	0.0	0.0	0.0	0.0	0.0	0.0	0.0
4001428	0.0	0.0	0.0	0.0	0.0	0.0	0.0	0.0	0.0
4001429	0.0	0.0	0.0	0.0	0.0	0.0	0.0	0.0	0.0
4001430	0.0	0.0	0.0	0.0	0.0	0.0	0.0	0.0	0.0
4001431	0.0	0.0	0.0	0.0	0.0	0.0	0.0	0.0	0.0
4001432	0.0	0.0	0.0	0.0	0.0	0.0	0.0	0.0	0.0
4001433	0.0	0.0	0.0	0.0	0.0	0.0	0.0	0.0	0.0
4001434	0.0	0.0	0.0	0.0	0.0	0.0	0.0	0.0	0.0
4001435	0.0	0.0	0.0	0.0	0.0	0.0	0.0	0.0	0.0
4001436	0.0	0.0	0.0	0.0	0.0	0.0	0.0	0.0	0.0
4001437	0.0	0.0	0.0	0.0	0.0	0.0	0.0	0.0	0.0
4001438	0.0	0.0	0.0	0.0	0.0	0.0	0.0	0.0	0.0
4001439	0.0	0.0	0.0	0.0	0.0	0.0	0.0	0.0	0.0
4001440	0.0	0.0	0.0	0.0	0.0	0.0	0.0	0.0	0.0
4001441	0.0	0.0	0.0	0.0	0.0	0.0	0.0	0.0	0.0
4001442	0.0	0.0	0.0	0.0	0.0	0.0	0.0	0.0	0.0
4001443	0.0	0.0	0.0	0.0	0.0	0.0	0.0	0.0	0.0
4001444	0.0	0.0	0.0	0.0	0.0	0.0	0.0	0.0	0.0
4001445	0.0	0.0	0.0	0.0	0.0	0.0	0.0	0.0	0.0
4001446	0.0	0.0	0.0	0.0	0.0	0.0	0.0	0.0	0.0
4001447	0.0	0.0	0.0	0.0	0.0	0.0	0.0	0.0	0.0
4001448	0.0	0.0	0.0	0.0	0.0	0.0	0.0	0.0	0.0
4001449	0.0	0.0	0.0	0.0	0.0	0.0	0.0	0.0	0.0
4001450	0.0	0.0	0.0	0.0	0.0	0.0	0.0	0.0	0.0
4001451	0.0	0.0	0.0	0.0	0.0	0.0	0.0	0.0	0.0
4001452	0.0	0.0	0.0	0.0	0.0	0.0	0.0	0.0	0.0
4001453	0.0	0.0	0.0	0.0	0.0	0.0	0.0	0.0	0.0
4001454	0.0	0.0	0.0	0.0	0.0	0.0	0.0	0.0	0.0
4001455	0.0	0.0	0.0	0.0	0.0	0.0	0.0	0.0	0.0
4001456	0.0	0.0	0.0	0.0	0.0	2.0	0.0	0.0	0.0
4001457	0.0	0.0	0.0	0.0	0.0	2.0	0.0	0.0	0.0
4001458	0.0	0.0	0.0	0.0	0.0	2.0	0.0	0.0	0.0
4001459	0.0	0.0	0.0	0.0	0.0	2.0	0.0	0.0	0.0
4001460	0.0	0.0	0.0	0.0	0.0	2.0	0.0	0.0	0.0
4001461	0.0	0.0	0.0	0.0	0.0	2.0	0.0	0.0	0.0
4001462	0.0	0.0	0.0	0.0	0.0	2.0	0.0	0.0	0.0
4001463	0.0	0.0	0.0	0.0	0.0	2.0	0.0	0.0	0.0
4001464	0.0	0.0	0.0	0.0	0.0	2.0	0.0	0.0	0.0
4001465	0.0	0.0	0.0	0.0	0.0	2.0	0.0	0.0	0.0
4001466	0.0	0.0	0.0	0.0	0.0	2.0	0.0	0.0	0.0
4001467	0.0	0.0	0.0	0.0	0.0	2.0	0.0	0.0	0.0
4001468	0.0	0.0	0.0	0.0	0.0	2.0	0.0	0.0	0.0
4001469	0.0	0.0	0.0	0.0	0.0	2.0	0.0	0.0	0.0
4001470	0.0	0.0	0.0	0.0	0.0	2.0	0.0	0.0	0.0
4001471	0.0	0.0	0.0	0.0	0.0	2.0	0.0	0.0	0.0
4001472	0.0	0.0	0.0	0.0	0.0	2.0	0.0	0.0	0.0
4001473	0.0	0.0	0.0	0.0	0.0	2.0	0.0	0.0	0.0
4001474	0.0	0.0	0.0	0.0	0.0	2.0	0.0	0.0	0.0
4001475	0.0	0.0	0.0	0.0	0.0	2.0	0.0	0.0	0.0
4001476	0.0	0.0	0.0	0.0	0.0	2.0	0.0	0.0	0.0
4001477	0.0	0.0	0.0	0.0	0.0	2.0	0.0	0.0	0.0
4001478	0.0	0.0	0.0	0.0	0.0	2.0	0.0	0.0	0.0
4001479	0.0	0.0	0.0	0.0	0.0	2.0	0.0	0.0	0.0
4001480	0.0	0.0	0.0	0.0	0.0	2.0	0.0	0.0	0.0
4001481	0.0	0.0	0.0	0.0	0.0	2.0	0.0	0.0	0.0
4001482	0.0	0.0	0.0	0.0	0.0	2.0	0.0	0.0	0.0
4001483	0.0	0.0	0.0	0.0	0.0	2.0	0.0	0.0	0.0
4001484	0.0	0.0	0.0	0.0	0.0	2.0	0.0	0.0	0.0
4001485	0.0	0.0	0.0	0.0	0.0	2.0	0.0	0.0	0.0
4001486	0.0	0.0	0.0	0.0	0.0	2.0	0.0	0.0	0.0
4001487	0.0	0.0	0.0	0.0	0.0	2.0	0.0	0.0	0.0
4001488	0.0	0.0	0.0	0.0	0.0	2.0	0.0	0.0	0.0
4001489	0.0	0.0	0.0	0.0	0.0	2.0	0.0	0.0	0.0
4001490	0.0	0.0	0.0	0.0	0.0	2.0	0.0	0.0	0.0
4001491	0.0	0.0	0.0	0.0	0.0	2.0	0.0	0.0	0.0
4001492	0.0	0.0	0.0	0.0	0.0	2.0	0.0	0.0	0.0
4001493	0.0	0.0	0.0	0.0	0.0	2.0	0.0	0.0	0.0
4001494	0.0	0.0	0.0	0.0	0.0	2.0	0.0	0.0	0.0
4001495	0.0	0.0	0.0	0.0	0.0	2.0	0.0	0.0	0.0
4001496	0.0	0.0	0.0	0.0	0.0	2.0	0.0	0.0	0.0
4001497	0.0	0.0	0.0	0.0	0.0	2.0	0.0	0.0	0.0
4001498	0.0	0.0	0.0	0.0	0.0	2.0	0.0	0.0	0.0
4001499	0.0	0.0	0.0	0.0	0.0	2.0	0.0	0.0	0.0
4001500	0.0	0.0	0.0	0.0	0.0	2.0	0.0	0.0	0.0
4001501	0.0	0.0	0.0	0.0	0.0	2.0	0.0	0.0	0.0
4001502	0.0	0.0	0.0	0.0	0.0	2.0	0.0	0.0	0.0
4001503	0.0	0.0	0.0	0.0	0.0	2.0	0.0	0.0	0.0
4001504	0.0	0.0	0.0	0.0	0.0	2.0	0.0	0.0	0.0
4001505	0.0	0.0	0.0	0.0	0.0	2.0	0.0	0.0	0.0
4001506	0.0	0.0	0.0	0.0	0.0	2.0	0.0	0.0	0.0
4001507	0.0	0.0	0.0	0.0	0.0	2.0	0.0	0.0	0.0
4001508	0.0	0.0	0.0	0.0	0.0	2.0	0.0	0.0	0.0
4001509	0.0	0.0	0.0	0.0	0.0	2.0	0.0	0.0	0.0
4001510	0.0	0.0	0.0	0.0	0.0	2.0	0.0	0.0	0.0
4001511	0.0	0.0	0.0	0.0	0.0	2.0	0.0	0.0	0.0
4001512	0.0	0.0	0.0	0.0	0.0	2.0	0.0	0.0	0.0
4001513	0.0	0.0	0.0	0.0	0.0	2.0	0.0	0.0	0.0
4001514	0.0	0.0	0.0	0.0	0.0	2.0	0.0	0.0	0.0
4001515	0.0	0.0	0.0	0.0	0.0	2.0	0.0	0.0	0.0
4001516	0.0	0.0	0.0	0.0	0.0	2.0	0.0	0.0	0.0
4001517	0.0	0.0	0.0	0.0	0.0	2.0	0.0	0.0	0.0
4001518	0.0	0.0	0.0	0.0	0.0	2.0	0.0	0.0	0.0
4001519	0.0	0.0	0.0	0.0	0.0	2.0	0.0	0.0	0.0
4001520	0.0	0.0	0.0	0.0	0.0	2.0	0.0	0.0	0.0
4001521	0.0	0.0	0.0	0.0	0.0	2.0	0.0	0.0	0.0
4001522	0.0	0.0	0.0	0.0	0.0	2.0	0.0	0.0	0.0
4001523	0.0	0.0	0.0	0.0	0.0	2.0	0.0	0.0	0.0
4001524	0.0	0.0	0.0	0.0	0.0	2.0	0.0	0.0	0.0
4001525	0.0	0.0	0.0	0.0	0.0	2.0	0.0	0.0	0.0
4001526	0.0	0.0	0.0	0.0	0.0	2.0	0.0	0.0	0.0
4001527	0.0	0.0	0.0	0.0	0.0	2.0	0.0	0.0	0.0
4001528	0.0	0.0	0.0	0.0	0.0	2.0	0.0	0.0	0.0
4001529	0.0	0.0	0.0	0.0	0.0	2.0	0.0	0.0	0.0
4001530	0.0	0.0	0.0	0.0	0.0	2.0	0.0	0.0	0.0
4001531	0.0	0.0	0.0	0.0	0.0	2.0	0.0	0.0	0.0
4001532	0.0	0.0	0.0	0.0	0.0	2.0	0.0	0.0	0.0
4001533	0.0	0.0	0.0	0.0	0.0	2.0	0.0	0.0	0.0
4001534	0.0	0.0	0.0	0.0	0.0	2.0	0.0	0.0	0.0
4001535	0.0	0.0	0.0	0.0	0.0	2.0	0.0	0.0	0.0
4001536	0.0	0.0	0.0	0.0	0.0	2.0	0.0	0.0	0.0
4001537	0.0	0.0	0.0	0.0	0.0	2.0	0.0	0.0	0.0
4001538	0.0	0.0	0.0	0.0	0.0	2.0	0.0	0.0	0.0
4001539	0.0	0.0	0.0	0.0	0.0	2.0	0.0	0.0	0.0
4001540	0.0	0.0	0.0	0.0	0.0	2.0	0.0	0.0	0.0
4001541	0.0	0.0	0.0	0.0	0.0	2.0	0.0	0.0	0.0
4001542	0.0	0.0	0.0	0.0	0.0	2.0	0.0	0.0	0.0
4001543	0.0	0.0	0.0	0.0	0.0	2.0	0.0	0.0	0.0
4001544	0.0	0.0	0.0	0.0	0.0	2.0	0.0	0.0	0.0
4001545	0.0	0.0	0.0	0.0	0.0	2.0	0.0	0.0	0.0
4001546	0.0	0.0	0.0	0.0	0.0	3.0	0.0	0.0	0.0
4001547	0.0	0.0	0.0	0.0	0.0	3.0	0.0	0.0	0.0
4001548	0.0	0.0	0.0	0.0	0.0	3.0	0.0	0.0	0.0
4001549	0.0	0.0	0.0	0.0	0.0	3.0	0.0	0.0	0.0
4001550	0.0	0.0	0.0	0.0	0.0	3.0	0.0	0.0	0.0
4001551	0.0	0.0	0.0	0.0	0.0	3.0	0.0	0.0	0.0
4001552	0.0	0.0	0.0	0.0	0.0	3.0	0.0	0.0	0.0
4001553	0.0	0.0	0.0	0.0	0.0	3.0	0.0	0.0	0.0
4001554	0.0	0.0	0.0	0.0	0.0	3.0	0.0	0.0	0.0
4001555	0.0	0.0	0.0	0.0	0.0	3.0	0.0	0.0	0.0
4001556	0.0	0.0	0.0	0.0	0.0	3.0	0.0	0.0	0.0
4001557	0.0	0.0	0.0	0.0	0.0	3.0	0.0	0.0	0.0
4001558	0.0	0.0	0.0	0.0	0.0	3.0	0.0	0.0	0.0
4001559	0.0	0.0	0.0	0.0	0.0	3.0	0.0	0.0	0.0
4001560	0.0	0.0	0.0	0.0	0.0	4.0	0.0	0.0	0.0
4001561	0.0	0.0	0.0	0.0	0.0	4.0	0.0	0.0	0.0
4001562	0.0	0.0	0.0	0.0	0.0	4.0	0.0	0.0	0.0
4001563	0.0	0.0	0.0	0.0	0.0	4.0	0.0	0.0	0.0
4001564	0.0	0.0	0.0	0.0	0.0	4.0	0.0	0.0	0.0
4001565	0.0	0.0	0.0	0.0	0.0	4.0	0.0	0.0	0.0
4001566	0.0	0.0	0.0	0.0	0.0	4.0	0.0	0.0	0.0
4001567	0.0	0.0	0.0	0.0	0.0	4.0	0.0	0.0	0.0
4001568	0.0	0.0	0.0	0.0	0.0	4.0	0.0	0.0	0.0
4001569	0.0	0.0	0.0	0.0	0.0	4.0	0.0	0.0	0.0
4001570	0.0	0.0	0.0	0.0	0.0	4.0	0.0	0.0	0.0
4001571	0.0	0.0	0.0	0.0	0.0	4.0	0.0	0.0	0.0
4001572	0.0	0.0	0.0	0.0	0.0	4.0	0.0	0.0	0.0
4001573	0.0	0.0	0.0	0.0	0.0	4.0	0.0	0.0	0.0
4001574	0.0	0.0	0.0	0.0	0.0	4.0	0.0	0.0	0.0
4001575	0.0	0.0	0.0	0.0	0.0	4.0	0.0	0.0	0.0
4001576	0.0	0.0	0.0	0.0	0.0	4.0	0.0	0.0	0.0
4001577	0.0	0.0	0.0	0.0	0.0	4.0	0.0	0.0	0.0
4001578	0.0	0.0	0.0	0.0	0.0	4.0	0.0	0.0	0.0
4001579	0.0	0.0	0.0	0.0	0.0	4.0	0.0	0.0	0.0
4001580	0.0	0.0	0.0	0.0	0.0	4.0	0.0	0.0	0.0
4001581	0.0	0.0	0.0	0.0	0.0	4.0	0.0	0.0	0.0
4001582	0.0	0.0	0.0	0.0	0.0	4.0	0.0	0.0	0.0
4001583	0.0	0.0	0.0	0.0	0.0	4.0	0.0	0.0	0.0
4001584	0.0	0.0	0.0	0.0	0.0	4.0	0.0	0.0	0.0
4001585	0.0	0.0	0.0	0.0	0.0	4.0	0.0	0.0	0.0
4001586	0.0	0.0	0.0	0.0	0.0	2.0	0.0	0.0	0.0
4001587	0.0	0.0	0.0	0.0	0.0	2.0	0.0	0.0	0.0
4001588	0.0	0.0	0.0	0.0	0.0	2.0	0.0	0.0	0.0
4001589	0.0	0.0	0.0	0.0	0.0	2.0	0.0	0.0	0.0
4001590	0.0	0.0	0.0	0.0	0.0	2.0	0.0	0.0	0.0
4001591	0.0	0.0	0.0	0.0	0.0	2.0	0.0	0.0	0.0
4001592	0.0	0.0	0.0	0.0	0.0	2.0	0.0	0.0	0.0
4001593	0.0	0.0	0.0	0.0	0.0	2.0	0.0	0.0	0.0
4001594	0.0	0.0	0.0	0.0	0.0	2.0	0.0	0.0	0.0
4001595	0.0	0.0	0.0	0.0	0.0	2.0	0.0	0.0	0.0
4001596	0.0	0.0	0.0	0.0	0.0	2.0	0.0	0.0	0.0
4001597	0.0	0.0	0.0	0.0	0.0	2.0	0.0	0.0	0.0
4001598	0.0	0.0	0.0	0.0	0.0	2.0	0.0	0.0	0.0
4001599	0.0	0.0	0.0	0.0	0.0	2.0	0.0	0.0	0.0
4001600	0.0	0.0	0.0	0.0	0.0	2.0	0.0	0.0	0.0
4001601	0.0	0.0	0.0	0.0	0.0	2.0	0.0	0.0	0.0
4001602	0.0	0.0	0.0	0.0	0.0	2.0	0.0	0.0	0.0
4001603	0.0	0.0	0.0	0.0	0.0	2.0	0.0	0.0	0.0
4001604	0.0	0.0	0.0	0.0	0.0	2.0	0.0	0.0	0.0
4001605	0.0	0.0	0.0	0.0	0.0	2.0	0.0	0.0	0.0
4001606	0.0	0.0	0.0	0.0	0.0	2.0	0.0	0.0	0.0
4001607	0.0	0.0	0.0	0.0	0.0	4.0	0.0	0.0	0.0
4001608	0.0	0.0	0.0	0.0	0.0	4.0	0.0	0.0	0.0
4001609	0.0	0.0	0.0	0.0	0.0	4.0	0.0	0.0	0.0
4001610	0.0	0.0	0.0	0.0	0.0	4.0	0.0	0.0	0.0
4001611	0.0	0.0	0.0	0.0	0.0	4.0	0.0	0.0	0.0
4001612	0.0	0.0	0.0	0.0	0.0	4.0	0.0	0.0	0.0
4001613	0.0	0.0	0.0	0.0	0.0	4.0	0.0	0.0	0.0
4001614	0.0	0.0	0.0	0.0	0.0	4.0	0.0	0.0	0.0
4001615	0.0	0.0	0.0	0.0	0.0	4.0	0.0	0.0	0.0
4001616	0.0	0.0	0.0	0.0	0.0	4.0	0.0	0.0	0.0
4001617	0.0	0.0	0.0	0.0	0.0	4.0	0.0	0.0	0.0
4001618	0.0	0.0	0.0	0.0	0.0	4.0	0.0	0.0	0.0
4001619	0.0	0.0	0.0	0.0	0.0	4.0	0.0	0.0	0.0
4001620	0.0	0.0	0.0	0.0	0.0	4.0	0.0	0.0	0.0
4001621	0.0	0.0	0.0	0.0	0.0	4.0	0.0	0.0	0.0
4001622	0.0	0.0	0.0	0.0	0.0	4.0	0.0	0.0	0.0
4001623	0.0	0.0	0.0	0.0	0.0	4.0	0.0	0.0	0.0
4001624	0.0	0.0	0.0	0.0	0.0	4.0	0.0	0.0	0.0
4001625	0.0	0.0	0.0	0.0	0.0	4.0	0.0	0.0	0.0
4001626	0.0	0.0	0.0	0.0	0.0	4.0	0.0	0.0	0.0
4001627	0.0	0.0	0.0	0.0	0.0	4.0	0.0	0.0	0.0
4001628	0.0	0.0	0.0	0.0	0.0	4.0	0.0	0.0	0.0
4001629	0.0	0.0	0.0	0.0	0.0	4.0	0.0	0.0	0.0
4001630	0.0	0.0	0.0	0.0	0.0	4.0	0.0	0.0	0.0
4001631	0.0	0.0	0.0	0.0	0.0	4.0	0.0	0.0	0.0
4001632	0.0	0.0	0.0	0.0	0.0	4.0	0.0	0.0	0.0
4001633	0.0	0.0	0.0	0.0	0.0	4.0	0.0	0.0	0.0
4001634	0.0	0.0	0.0	2.0	2.0	4.0	0.0	0.0	0.0
4001635	0.0	0.0	0.0	2.0	2.0	4.0	0.0	0.0	0.0
4001636	0.0	0.0	0.0	2.0	2.0	4.0	0.0	0.0	0.0
4001637	0.0	0.0	0.0	2.0	4.0	4.0	0.0	0.0	0.0
4001638	0.0	0.0	0.0	2.0	4.0	4.0	0.0	0.0	0.0
4001639	0.0	0.0	0.0	2.0	4.0	4.0	0.0	0.0	0.0
4001640	0.0	0.0	0.0	2.0	4.0	6.0	0.0	0.0	0.0
4001641	0.0	0.0	0.0	2.0	4.0	6.0	0.0	0.0	0.0
4001642	0.0	0.0	0.0	2.0	4.0	6.0	0.0	0.0	0.0
4001643	0.0	0.0	0.0	2.0	4.0	6.0	0.0	0.0	0.0
4001644	0.0	0.0	0.0	2.0	4.0	6.0	0.0	0.0	0.0
4001645	0.0	0.0	0.0	2.0	4.0	6.0	0.0	0.0	0.0
4001646	0.0	0.0	0.0	2.0	4.0	6.0	0.0	0.0	0.0
4001647	0.0	0.0	0.0	2.0	4.0	6.0	0.0	0.0	0.0
4001648	0.0	0.0	0.0	2.0	4.0	6.0	0.0	0.0	0.0
4001649	0.0	0.0	0.0	2.0	4.0	8.0	0.0	0.0	0.0
4001650	0.0	0.0	0.0	2.0	4.0	8.0	0.0	0.0	0.0
4001651	0.0	0.0	0.0	2.0	4.0	8.0	0.0	0.0	0.0
4001652	0.0	0.0	0.0	6.0	4.0	8.0	0.0	0.0	0.0
4001653	0.0	0.0	0.0	6.0	4.0	8.0	0.0	0.0	0.0
4001654	0.0	0.0	0.0	6.0	4.0	8.0	0.0	0.0	0.0
4001655	0.0	0.0	0.0	6.0	4.0	8.0	0.0	0.0	0.0
4001656	0.0	0.0	0.0	6.0	4.0	8.0	0.0	0.0	0.0
4001657	0.0	0.0	0.0	6.0	4.0	8.0	0.0	0.0	0.0
4001658	0.0	0.0	0.0	6.0	4.0	8.0	0.0	0.0	0.0
4001659	0.0	0.0	0.0	6.0	4.0	8.0	0.0	0.0	0.0
4001660	0.0	0.0	0.0	6.0	4.0	8.0	0.0	0.0	0.0
4001661	0.0	0.0	0.0	6.0	4.0	8.0	0.0	0.0	0.0
4001662	0.0	0.0	0.0	6.0	4.0	8.0	0.0	0.0	0.0
4001663	0.0	0.0	0.0	6.0	4.0	8.0	0.0	0.0	0.0
4001664	0.0	0.0	0.0	6.0	4.0	8.0	0.0	0.0	0.0
4001665	0.0	0.0	0.0	6.0	4.0	8.0	0.0	0.0	0.0
4001666	0.0	0.0	0.0	6.0	4.0	8.0	0.0	0.0	0.0
4001667	0.0	0.0	0.0	6.0	4.0	8.0	0.0	0.0	0.0
4001668	0.0	0.0	0.0	6.0	4.0	8.0	0.0	0.0	0.0
4001669	0.0	0.0	0.0	6.0	4.0	8.0	0.0	0.0	0.0
4001670	0.0	0.0	0.0	6.0	4.0	8.0	0.0	0.0	0.0
4001671	0.0	0.0	0.0	6.0	4.0	8.0	0.0	0.0	0.0
4001672	0.0	0.0	0.0	6.0	4.0	8.0	0.0	0.0	0.0
4001673	0.0	0.0	0.0	6.0	4.0	8.0	0.0	0.0	0.0
4001674	0.0	0.0	0.0	6.0	4.0	8.0	0.0	0.0	0.0
4001675	0.0	0.0	0.0	6.0	4.0	8.0	0.0	0.0	0.0
4001676	0.0	0.0	0.0	6.0	4.0	8.0	0.0	0.0	0.0
4001677	0.0	0.0	0.0	6.0	4.0	8.0	0.0	0.0	0.0
4001678	0.0	0.0	0.0	6.0	4.0	8.0	0.0	0.0	0.0
4001679	0.0	0.0	0.0	6.0	4.0	8.0	0.0	0.0	0.0
4001680	0.0	0.0	0.0	6.0	4.0	8.0	0.0	0.0	0.0
4001681	0.0	0.0	0.0	6.0	4.0	8.0	0.0	0.0	0.0
4001682	0.0	0.0	0.0	6.0	4.0	8.0	0.0	0.0	0.0
4001683	0.0	0.0	0.0	6.0	4.0	8.0	0.0	0.0	0.0
4001684	0.0	0.0	0.0	6.0	4.0	8.0	0.0	0.0	0.0
4001685	0.0	0.0	0.0	6.0	4.0	8.0	0.0	0.0	0.0
4001686	0.0	0.0	0.0	6.0	4.0	8.0	0.0	0.0	0.0
4001687	0.0	0.0	0.0	6.0	4.0	8.0	0.0	0.0	0.0
4001688	0.0	0.0	0.0	6.0	4.0	8.0	0.0	0.0	0.0
4001689	0.0	0.0	0.0	6.0	4.0	8.0	0.0	0.0	0.0
4001690	0.0	0.0	0.0	6.0	4.0	8.0	0.0	0.0	0.0
4001691	0.0	0.0	0.0	6.0	4.0	8.0	0.0	0.0	0.0
4001692	0.0	0.0	0.0	6.0	4.0	8.0	0.0	0.0	0.0
4001693	0.0	0.0	0.0	6.0	4.0	8.0	0.0	0.0	0.0
4001694	0.0	0.0	0.0	6.0	4.0	8.0	0.0	0.0	0.0
4001695	0.0	0.0	0.0	6.0	4.0	7.0	0.0	0.0	0.0
4001696	0.0	0.0	0.0	6.0	4.0	7.0	0.0	0.0	0.0
4001697	0.0	0.0	0.0	6.0	4.0	7.0	0.0	0.0	0.0
4001698	0.0	0.0	0.0	6.0	4.0	7.0	0.0	0.0	0.0
4001699	0.0	0.0	0.0	6.0	4.0	7.0	0.0	0.0	0.0
4001700	0.0	0.0	0.0	6.0	4.0	7.0	0.0	0.0	0.0
4001701	0.0	0.0	0.0	6.0	4.0	7.0	0.0	0.0	0.0
4001702	0.0	0.0	0.0	6.0	4.0	7.0	0.0	0.0	0.0
4001703	0.0	0.0	0.0	6.0	4.0	7.0	0.0	0.0	0.0
4001704	0.0	0.0	0.0	6.0	4.0	5.0	0.0	0.0	0.0
4001705	0.0	0.0	0.0	6.0	4.0	5.0	0.0	0.0	0.0
4001706	0.0	0.0	0.0	6.0	4.0	5.0	0.0	0.0	0.0
4001707	0.0	0.0	0.0	6.0	4.0	5.0	0.0	0.0	0.0
4001708	0.0	0.0	0.0	6.0	4.0	5.0	0.0	0.0	0.0
4001709	0.0	0.0	0.0	6.0	4.0	5.0	0.0	0.0	0.0
4001710	0.0	0.0	0.0	6.0	4.0	4.0	0.0	0.0	0.0
4001711	0.0	0.0	0.0	6.0	4.0	4.0	0.0	0.0	0.0
4001712	0.0	0.0	0.0	6.0	4.0	4.0	0.0	0.0	0.0
4001713	0.0	0.0	0.0	6.0	4.0	4.0	0.0	0.0	0.0
4001714	0.0	0.0	0.0	6.0	2.0	4.0	0.0	0.0	0.0
4001715	0.0	0.0	0.0	6.0	2.0	4.0	0.0	0.0	0.0
4001716	0.0	0.0	0.0	6.0	2.0	4.0	0.0	0.0	0.0
4001717	0.0	0.0	0.0	6.0	2.0	4.0	0.0	0.0	0.0
4001718	0.0	0.0	0.0	6.0	2.0	4.0	0.0	0.0	0.0
4001719	0.0	0.0	0.0	6.0	2.0	4.0	0.0	0.0	0.0
4001720	0.0	0.0	0.0	6.0	2.0	4.0	0.0	0.0	0.0
4001721	0.0	0.0	0.0	6.0	2.0	4.0	0.0	0.0	0.0
4001722	0.0	0.0	0.0	6.0	2.0	4.0	0.0	0.0	0.0
4001723	0.0	0.0	0.0	6.0	2.0	4.0	0.0	0.0	0.0
4001724	0.0	0.0	0.0	6.0	2.0	4.0	0.0	0.0	0.0
4001725	0.0	0.0	0.0	6.0	2.0	4.0	0.0	0.0	0.0
4001726	0.0	0.0	0.0	6.0	2.0	4.0	0.0	0.0	0.0
4001727	0.0	0.0	0.0	6.0	2.0	4.0	0.0	0.0	0.0
4001728	0.0	0.0	0.0	6.0	2.0	4.0	0.0	0.0	0.0
4001729	0.0	0.0	0.0	6.0	2.0	4.0	0.0	0.0	0.0
4001730	0.0	0.0	0.0	6.0	2.0	4.0	0.0	0.0	0.0
4001731	0.0	0.0	0.0	6.0	2.0	4.0	0.0	0.0	0.0
4001732	0.0	0.0	0.0	6.0	2.0	4.0	0.0	0.0	0.0
4001733	0.0	0.0	0.0	6.0	2.0	4.0	0.0	0.0	0.0
4001734	0.0	0.0	0.0	6.0	2.0	4.0	0.0	0.0	0.0
4001735	0.0	0.0	0.0	6.0	2.0	4.0	0.0	0.0	0.0
4001736	0.0	0.0	0.0	6.0	2.0	4.0	0.0	0.0	0.0
4001737	0.0	0.0	0.0	6.0	2.0	4.0	0.0	0.0	0.0
4001738	0.0	0.0	0.0	6.0	2.0	4.0	0.0	0.0	0.0
4001739	0.0	0.0	0.0	6.0	2.0	4.0	0.0	0.0	0.0
4001740	0.0	0.0	0.0	6.0	2.0	4.0	0.0	0.0	0.0
4001741	0.0	0.0	0.0	6.0	2.0	4.0	0.0	0.0	0.0
4001742	0.0	0.0	0.0	6.0	4.0	4.0	0.0	0.0	0.0
4001743	0.0	0.0	0.0	6.0	4.0	4.0	0.0	0.0	0.0
4001744	0.0	0.0	0.0	6.0	4.0	4.0	0.0	0.0	0.0
4001745	0.0	0.0	0.0	6.0	4.0	4.0	0.0	0.0	0.0
4001746	0.0	0.0	0.0	6.0	4.0	4.0	0.0	0.0	0.0
4001747	0.0	0.0	0.0	6.0	4.0	4.0	0.0	0.0	0.0
4001748	0.0	0.0	0.0	6.0	4.0	4.0	0.0	0.0	0.0
4001749	0.0	0.0	0.0	6.0	4.0	4.0	0.0	0.0	0.0
4001750	0.0	0.0	0.0	6.0	4.0	4.0	0.0	0.0	0.0
4001751	0.0	0.0	0.0	6.0	4.0	4.0	0.0	0.0	0.0
4001752	0.0	0.0	0.0	6.0	4.0	4.0	0.0	0.0	0.0
4001753	0.0	0.0	0.0	6.0	4.0	4.0	0.0	0.0	0.0
4001754	0.0	0.0	0.0	6.0	4.0	4.0	0.0	0.0	0.0
4001755	0.0	0.0	0.0	6.0	4.0	4.0	0.0	0.0	0.0
4001756	0.0	0.0	0.0	6.0	4.0	4.0	0.0	0.0	0.0
4001757	0.0	0.0	0.0	6.0	2.0	4.0	0.0	0.0	0.0
4001758	0.0	0.0	0.0	6.0	2.0	4.0	0.0	0.0	0.0
4001759	0.0	0.0	0.0	8.0	2.0	4.0	0.0	0.0	0.0
4001760	0.0	0.0	0.0	8.0	2.0	2.0	0.0	0.0	0.0
4001761	0.0	0.0	0.0	8.0	2.0	2.0	0.0	0.0	0.0
4001762	0.0	0.0	0.0	10.0	2.0	2.0	0.0	0.0	0.0
4001763	0.0	0.0	0.0	10.0	2.0	2.0	0.0	0.0	0.0
4001764	0.0	0.0	0.0	10.0	2.0	2.0	0.0	0.0	0.0
4001765	0.0	0.0	0.0	10.0	2.0	2.0	0.0	0.0	0.0
4001766	0.0	0.0	0.0	10.0	2.0	2.0	0.0	0.0	0.0
4001767	0.0	0.0	0.0	10.0	2.0	2.0	0.0	0.0	0.0
4001768	0.0	0.0	0.0	10.0	2.0	2.0	0.0	0.0	0.0
4001769	0.0	0.0	0.0	8.0	2.0	2.0	0.0	0.0	0.0
4001770	0.0	0.0	0.0	8.0	2.0	2.0	0.0	0.0	0.0
4001771	0.0	0.0	0.0	6.0	2.0	2.0	0.0	0.0	0.0
4001772	0.0	0.0	0.0	4.0	2.0	2.0	0.0	0.0	0.0
4001773	0.0	0.0	0.0	4.0	2.0	2.0	0.0	0.0	0.0
4001774	0.0	0.0	0.0	4.0	2.0	0.0	0.0	0.0	0.0
4001775	0.0	0.0	0.0	4.0	2.0	0.0	0.0	0.0	0.0
4001776	0.0	0.0	0.0	4.0	2.0	0.0	0.0	0.0	0.0
4001777	0.0	0.0	0.0	4.0	2.0	0.0	0.0	0.0	0.0
4001778	0.0	0.0	0.0	4.0	2.0	0.0	0.0	0.0	0.0
4001779	0.0	0.0	0.0	4.0	2.0	0.0	0.0	0.0	0.0
4001780	0.0	0.0	0.0	4.0	2.0	0.0	0.0	0.0	0.0
4001781	0.0	0.0	0.0	4.0	2.0	0.0	0.0	0.0	0.0
4001782	0.0	0.0	0.0	4.0	2.0	0.0	0.0	0.0	0.0
4001783	0.0	0.0	0.0	4.0	2.0	0.0	0.0	0.0	0.0
4001784	0.0	0.0	0.0	4.0	2.0	0.0	0.0	0.0	0.0
4001785	0.0	0.0	0.0	4.0	2.0	0.0	0.0	0.0	0.0
4001786	0.0	0.0	0.0	4.0	2.0	0.0	0.0	0.0	0.0
4001787	0.0	0.0	0.0	4.0	2.0	0.0	0.0	0.0	0.0
4001788	0.0	0.0	0.0	4.0	2.0	0.0	0.0	0.0	0.0
4001789	0.0	0.0	0.0	4.0	2.0	0.0	0.0	0.0	0.0
4001790	0.0	0.0	0.0	4.0	2.0	0.0	0.0	0.0	0.0
4001791	0.0	0.0	0.0	4.0	2.0	0.0	0.0	0.0	0.0
4001792	0.0	0.0	0.0	4.0	6.0	0.0	0.0	0.0	0.0
4001793	0.0	0.0	0.0	4.0	6.0	4.0	0.0	0.0	0.0
4001794	0.0	0.0	0.0	6.0	6.0	4.0	0.0	0.0	0.0
4001795	0.0	0.0	0.0	6.0	6.0	4.0	0.0	0.0	0.0
4001796	0.0	0.0	0.0	6.0	6.0	4.0	0.0	0.0	0.0
4001797	0.0	0.0	0.0	8.0	6.0	6.0	0.0	0.0	0.0
4001798	0.0	0.0	0.0	8.0	6.0	6.0	0.0	0.0	0.0
4001799	0.0	0.0	0.0	8.0	6.0	6.0	0.0	0.0	0.0
4001800	0.0	0.0	0.0	8.0	6.0	6.0	0.0	0.0	0.0
4001801	0.0	0.0	0.0	8.0	6.0	6.0	0.0	0.0	0.0
4001802	0.0	0.0	0.0	8.0	6.0	6.0	0.0	0.0	0.0
4001803	0.0	0.0	0.0	8.0	6.0	6.0	0.0	0.0	0.0
4001804	0.0	0.0	0.0	8.0	6.0	6.0	0.0	0.0	0.0
4001805	0.0	0.0	0.0	8.0	6.0	6.0	0.0	0.0	0.0
4001806	0.0	0.0	0.0	8.0	6.0	6.0	0.0	0.0	0.0
4001807	0.0	0.0	0.0	8.0	6.0	6.0	0.0	0.0	0.0
4001808	0.0	0.0	0.0	8.0	6.0	6.0	0.0	0.0	0.0
4001809	0.0	0.0	0.0	8.0	4.0	6.0	0.0	0.0	0.0
4001810	0.0	0.0	0.0	8.0	4.0	6.0	0.0	0.0	0.0
4001811	0.0	0.0	0.0	8.0	4.0	6.0	0.0	0.0	0.0
4001812	0.0	0.0	0.0	8.0	4.0	6.0	0.0	0.0	0.0
4001813	0.0	0.0	0.0	8.0	4.0	6.0	0.0	0.0	0.0
4001814	0.0	0.0	0.0	8.0	4.0	6.0	0.0	0.0	0.0
4001815	0.0	0.0	0.0	8.0	4.0	6.0	0.0	0.0	0.0
4001816	0.0	0.0	0.0	8.0	4.0	6.0	0.0	0.0	0.0
4001817	0.0	0.0	0.0	8.0	4.0	6.0	0.0	0.0	0.0
4001818	0.0	0.0	0.0	8.0	4.0	6.0	0.0	0.0	0.0
4001819	0.0	0.0	0.0	8.0	4.0	6.0	0.0	0.0	0.0
4001820	0.0	0.0	0.0	8.0	4.0	6.0	0.0	0.0	0.0
4001821	0.0	0.0	0.0	8.0	4.0	6.0	0.0	0.0	0.0
4001822	0.0	0.0	0.0	8.0	4.0	6.0	0.0	0.0	0.0
4001823	0.0	0.0	0.0	8.0	6.0	6.0	0.0	0.0	0.0
4001824	0.0	0.0	0.0	8.0	6.0	6.0	0.0	0.0	0.0
4001825	0.0	0.0	0.0	8.0	6.0	6.0	0.0	0.0	0.0
4001826	0.0	0.0	0.0	8.0	6.0	6.0	0.0	0.0	0.0
4001827	0.0	0.0	0.0	8.0	6.0	6.0	0.0	0.0	0.0
4001828	0.0	0.0	0.0	8.0	6.0	6.0	0.0	0.0	0.0
4001829	0.0	0.0	0.0	8.0	6.0	6.0	0.0	0.0	0.0
4001830	0.0	0.0	0.0	8.0	6.0	6.0	0.0	0.0	0.0
4001831	0.0	0.0	0.0	8.0	6.0	6.0	0.0	0.0	0.0
4001832	0.0	0.0	0.0	8.0	6.0	6.0	0.0	0.0	0.0
4001833	0.0	0.0	0.0	8.0	6.0	6.0	0.0	0.0	0.0
4001834	0.0	0.0	0.0	8.0	6.0	6.0	0.0	0.0	0.0
4001835	0.0	0.0	0.0	8.0	6.0	6.0	0.0	0.0	0.0
4001836	0.0	0.0	0.0	8.0	6.0	6.0	0.0	0.0	0.0
4001837	0.0	0.0	0.0	8.0	6.0	6.0	0.0	0.0	0.0
4001838	0.0	0.0	0.0	8.0	6.0	6.0	0.0	0.0	0.0
4001839	0.0	0.0	0.0	8.0	6.0	6.0	0.0	0.0	0.0
4001840	0.0	0.0	0.0	8.0	6.0	6.0	0.0	0.0	0.0
4001841	0.0	0.0	0.0	8.0	6.0	6.0	0.0	0.0	0.0
4001842	0.0	0.0	0.0	8.0	6.0	6.0	0.0	0.0	0.0
4001843	0.0	0.0	0.0	8.0	6.0	6.0	0.0	0.0	0.0
4001844	0.0	0.0	0.0	8.0	6.0	6.0	0.0	0.0	0.0
4001845	0.0	0.0	0.0	8.0	6.0	6.0	0.0	0.0	0.0
4001846	0.0	0.0	0.0	8.0	6.0	6.0	0.0	0.0	0.0
4001847	0.0	0.0	0.0	8.0	6.0	6.0	0.0	0.0	0.0
4001848	0.0	0.0	0.0	8.0	6.0	6.0	0.0	0.0	0.0
4001849	0.0	0.0	0.0	8.0	6.0	6.0	0.0	0.0	0.0
4001850	0.0	0.0	0.0	8.0	6.0	6.0	0.0	0.0	0.0
4001851	0.0	0.0	0.0	8.0	6.0	6.0	0.0	0.0	0.0
4001852	0.0	0.0	0.0	8.0	6.0	6.0	0.0	0.0	0.0
4001853	0.0	0.0	0.0	8.0	6.0	6.0	0.0	0.0	0.0
4001854	0.0	0.0	0.0	8.0	6.0	6.0	0.0	0.0	0.0
4001855	0.0	0.0	0.0	8.0	6.0	6.0	0.0	0.0	0.0
4001856	0.0	0.0	0.0	8.0	6.0	6.0	0.0	0.0	0.0
4001857	0.0	0.0	0.0	8.0	6.0	6.0	0.0	0.0	0.0
4001858	0.0	0.0	0.0	8.0	6.0	6.0	0.0	0.0	0.0
4001859	0.0	0.0	0.0	8.0	6.0	6.0	0.0	0.0	0.0
4001860	0.0	0.0	0.0	8.0	6.0	6.0	0.0	0.0	0.0
4001861	0.0	0.0	0.0	8.0	6.0	6.0	0.0	0.0	0.0
4001862	0.0	0.0	0.0	8.0	6.0	6.0	0.0	0.0	0.0
4001863	0.0	0.0	0.0	8.0	6.0	6.0	0.0	0.0	0.0
4001864	0.0	0.0	0.0	10.0	4.0	6.0	0.0	0.0	0.0
4001865	0.0	0.0	0.0	10.0	4.0	6.0	0.0	0.0	0.0
4001866	0.0	0.0	0.0	10.0	4.0	6.0	0.0	0.0	0.0
4001867	0.0	0.0	0.0	10.0	4.0	6.0	0.0	0.0	0.0
4001868	0.0	0.0	0.0	10.0	4.0	6.0	0.0	0.0	0.0
4001869	0.0	0.0	0.0	10.0	4.0	6.0	0.0	0.0	0.0
4001870	0.0	0.0	0.0	10.0	4.0	6.0	0.0	0.0	0.0
4001871	0.0	0.0	0.0	10.0	4.0	6.0	0.0	0.0	0.0
4001872	0.0	0.0	0.0	10.0	4.0	6.0	0.0	0.0	0.0
4001873	0.0	0.0	0.0	10.0	4.0	6.0	0.0	0.0	0.0
4001874	0.0	0.0	0.0	10.0	4.0	6.0	0.0	0.0	0.0
4001875	0.0	0.0	0.0	8.0	4.0	6.0	0.0	0.0	0.0
4001876	0.0	0.0	0.0	6.0	4.0	6.0	0.0	0.0	0.0
4001877	0.0	0.0	0.0	6.0	4.0	6.0	0.0	0.0	0.0
4001878	0.0	0.0	0.0	6.0	4.0	6.0	0.0	0.0	0.0
4001879	0.0	0.0	0.0	6.0	4.0	6.0	0.0	0.0	0.0
4001880	0.0	0.0	0.0	6.0	4.0	6.0	0.0	0.0	0.0
4001881	0.0	0.0	0.0	6.0	4.0	6.0	0.0	0.0	0.0
4001882	0.0	0.0	0.0	6.0	4.0	6.0	0.0	0.0	0.0
4001883	0.0	0.0	0.0	6.0	4.0	6.0	0.0	0.0	0.0
4001884	0.0	0.0	0.0	6.0	2.0	6.0	0.0	0.0	0.0
4001885	0.0	0.0	0.0	6.0	2.0	6.0	0.0	0.0	0.0
4001886	0.0	0.0	0.0	6.0	2.0	6.0	0.0	0.0	0.0
4001887	0.0	0.0	0.0	6.0	2.0	6.0	0.0	0.0	0.0
4001888	0.0	0.0	0.0	6.0	2.0	6.0	0.0	0.0	0.0
4001889	0.0	0.0	0.0	6.0	0.0	6.0	0.0	0.0	0.0
4001890	0.0	0.0	0.0	4.0	0.0	6.0	0.0	0.0	0.0
4001891	0.0	0.0	0.0	6.0	0.0	6.0	0.0	0.0	0.0
4001892	0.0	0.0	0.0	6.0	0.0	6.0	0.0	0.0	0.0
4001893	0.0	0.0	0.0	6.0	0.0	6.0	0.0	0.0	0.0
4001894	0.0	0.0	0.0	6.0	0.0	6.0	0.0	0.0	0.0
4001895	0.0	0.0	0.0	6.0	0.0	6.0	0.0	0.0	0.0
4001896	0.0	0.0	0.0	6.0	0.0	6.0	0.0	0.0	0.0
4001897	0.0	0.0	0.0	6.0	0.0	6.0	0.0	0.0	0.0
4001898	0.0	0.0	0.0	6.0	0.0	6.0	0.0	0.0	0.0
4001899	0.0	0.0	0.0	6.0	0.0	7.0	0.0	0.0	0.0
4001900	0.0	0.0	0.0	6.0	0.0	7.0	0.0	0.0	0.0
4001901	0.0	0.0	0.0	6.0	0.0	7.0	0.0	0.0	0.0
4001902	0.0	0.0	0.0	6.0	0.0	7.0	0.0	0.0	0.0
4001903	0.0	0.0	0.0	6.0	0.0	7.0	0.0	0.0	0.0
4001904	0.0	0.0	0.0	6.0	0.0	7.0	0.0	0.0	0.0
4001905	0.0	0.0	0.0	6.0	0.0	8.0	0.0	0.0	0.0
4001906	0.0	0.0	0.0	4.0	0.0	8.0	0.0	0.0	0.0
4001907	0.0	0.0	0.0	4.0	0.0	8.0	0.0	0.0	0.0
4001908	0.0	0.0	0.0	4.0	0.0	8.0	0.0	0.0	0.0
4001909	0.0	0.0	0.0	8.0	0.0	10.0	0.0	0.0	0.0
4001910	0.0	0.0	0.0	8.0	0.0	10.0	0.0	0.0	0.0
4001911	0.0	0.0	0.0	8.0	0.0	10.0	0.0	0.0	0.0
4001912	0.0	0.0	0.0	8.0	0.0	10.0	0.0	0.0	0.0
4001913	0.0	0.0	0.0	8.0	0.0	10.0	0.0	0.0	0.0
4001914	0.0	0.0	0.0	12.0	0.0	10.0	0.0	0.0	0.0
4001915	0.0	0.0	0.0	12.0	0.0	10.0	0.0	0.0	0.0
4001916	0.0	0.0	0.0	12.0	0.0	8.0	0.0	0.0	0.0
4001917	0.0	0.0	0.0	14.0	2.0	8.0	0.0	0.0	0.0
4001918	0.0	0.0	0.0	14.0	2.0	8.0	0.0	0.0	0.0
4001919	0.0	0.0	0.0	14.0	2.0	8.0	0.0	0.0	0.0
4001920	0.0	0.0	0.0	14.0	2.0	8.0	0.0	0.0	0.0
4001921	0.0	0.0	0.0	14.0	2.0	8.0	0.0	0.0	0.0
4001922	0.0	0.0	0.0	14.0	4.0	8.0	0.0	0.0	0.0
4001923	0.0	0.0	0.0	14.0	4.0	8.0	0.0	0.0	0.0
4001924	0.0	0.0	0.0	14.0	4.0	8.0	0.0	0.0	0.0
4001925	0.0	0.0	0.0	14.0	4.0	8.0	0.0	0.0	0.0
4001926	0.0	0.0	0.0	14.0	4.0	10.0	0.0	0.0	0.0
4001927	0.0	0.0	0.0	14.0	4.0	12.0	0.0	0.0	0.0
4001928	0.0	0.0	0.0	14.0	8.0	12.0	0.0	0.0	0.0
4001929	0.0	0.0	0.0	14.0	8.0	12.0	0.0	0.0	0.0
4001930	0.0	0.0	0.0	14.0	8.0	12.0	0.0	0.0	0.0
4001931	0.0	0.0	0.0	12.0	8.0	10.0	0.0	0.0	0.0
4001932	0.0	0.0	0.0	12.0	8.0	10.0	0.0	0.0	0.0
4001933	0.0	0.0	0.0	14.0	8.0	10.0	0.0	0.0	0.0
4001934	0.0	0.0	0.0	14.0	8.0	10.0	0.0	0.0	0.0
4001935	0.0	0.0	0.0	14.0	8.0	10.0	0.0	0.0	0.0
4001936	0.0	0.0	0.0	14.0	8.0	10.0	0.0	0.0	0.0
4001937	0.0	0.0	0.0	14.0	8.0	10.0	0.0	0.0	0.0
4001938	0.0	0.0	0.0	14.0	8.0	10.0	0.0	0.0	0.0
4001939	0.0	0.0	0.0	14.0	8.0	10.0	0.0	0.0	0.0
4001940	0.0	0.0	0.0	14.0	8.0	8.0	0.0	0.0	0.0
4001941	0.0	0.0	0.0	14.0	8.0	8.0	0.0	0.0	0.0
4001942	0.0	0.0	0.0	14.0	8.0	8.0	0.0	0.0	0.0
4001943	0.0	0.0	0.0	14.0	8.0	8.0	0.0	0.0	0.0
4001944	0.0	0.0	0.0	14.0	8.0	8.0	0.0	0.0	0.0
4001945	0.0	0.0	0.0	14.0	8.0	8.0	0.0	0.0	0.0
4001946	0.0	0.0	0.0	14.0	8.0	8.0	0.0	0.0	0.0
4001947	0.0	0.0	0.0	14.0	8.0	8.0	0.0	0.0	0.0
4001948	0.0	0.0	0.0	14.0	8.0	8.0	0.0	0.0	0.0
4001949	0.0	0.0	0.0	14.0	8.0	8.0	0.0	0.0	0.0
4001950	0.0	0.0	0.0	14.0	8.0	8.0	0.0	0.0	0.0
4001951	0.0	0.0	0.0	14.0	8.0	8.0	0.0	0.0	0.0
4001952	0.0	0.0	0.0	14.0	8.0	8.0	0.0	0.0	0.0
4001953	0.0	0.0	0.0	14.0	8.0	8.0	0.0	0.0	0.0
4001954	0.0	0.0	0.0	14.0	8.0	8.0	0.0	0.0	0.0
4001955	0.0	0.0	0.0	18.0	8.0	8.0	0.0	0.0	0.0
4001956	0.0	0.0	0.0	18.0	10.0	8.0	0.0	0.0	0.0
4001957	0.0	0.0	0.0	20.0	10.0	8.0	0.0	0.0	0.0
4001958	0.0	0.0	0.0	20.0	10.0	8.0	0.0	0.0	0.0
4001959	0.0	0.0	0.0	20.0	10.0	8.0	0.0	0.0	0.0
4001960	0.0	0.0	0.0	20.0	10.0	8.0	0.0	0.0	0.0
4001961	0.0	0.0	0.0	20.0	10.0	8.0	0.0	0.0	0.0
4001962	0.0	0.0	0.0	20.0	10.0	8.0	0.0	0.0	0.0
4001963	0.0	0.0	0.0	20.0	10.0	8.0	0.0	0.0	0.0
4001964	0.0	0.0	0.0	20.0	10.0	8.0	0.0	0.0	0.0
4001965	0.0	0.0	0.0	20.0	10.0	8.0	0.0	0.0	0.0
4001966	0.0	0.0	0.0	20.0	10.0	8.0	0.0	0.0	0.0
4001967	0.0	0.0	0.0	20.0	10.0	8.0	0.0	0.0	0.0
4001968	0.0	0.0	0.0	20.0	10.0	8.0	0.0	0.0	0.0
4001969	0.0	0.0	0.0	20.0	10.0	8.0	0.0	0.0	0.0
4001970	0.0	0.0	0.0	20.0	10.0	8.0	0.0	0.0	0.0
4001971	0.0	0.0	0.0	20.0	10.0	8.0	0.0	0.0	0.0
4001972	0.0	0.0	0.0	20.0	10.0	8.0	0.0	0.0	0.0
4001973	0.0	0.0	0.0	20.0	10.0	8.0	0.0	0.0	0.0
4001974	0.0	0.0	0.0	20.0	10.0	8.0	0.0	0.0	0.0
4001975	0.0	0.0	0.0	18.0	10.0	8.0	0.0	0.0	0.0
4001976	0.0	0.0	0.0	18.0	10.0	8.0	0.0	0.0	0.0
4001977	0.0	0.0	0.0	18.0	10.0	8.0	0.0	0.0	0.0
4001978	0.0	0.0	0.0	18.0	10.0	8.0	0.0	0.0	0.0
4001979	0.0	0.0	0.0	18.0	10.0	8.0	0.0	0.0	0.0
4001980	0.0	0.0	0.0	18.0	10.0	8.0	0.0	0.0	0.0
4001981	0.0	0.0	0.0	18.0	10.0	8.0	0.0	0.0	0.0
4001982	0.0	0.0	0.0	18.0	10.0	8.0	0.0	0.0	0.0
4001983	0.0	0.0	0.0	18.0	10.0	8.0	0.0	0.0	0.0
4001984	0.0	0.0	0.0	18.0	10.0	8.0	0.0	0.0	0.0
4001985	0.0	0.0	0.0	18.0	10.0	8.0	0.0	0.0	0.0
4001986	0.0	0.0	0.0	20.0	10.0	8.0	0.0	0.0	0.0
4001987	0.0	0.0	0.0	20.0	10.0	8.0	0.0	0.0	0.0
4001988	0.0	0.0	0.0	20.0	10.0	8.0	0.0	0.0	0.0
4001989	0.0	0.0	0.0	20.0	10.0	8.0	0.0	0.0	0.0
4001990	0.0	0.0	0.0	20.0	10.0	8.0	0.0	0.0	0.0
4001991	0.0	0.0	0.0	20.0	10.0	8.0	0.0	0.0	0.0
4001992	0.0	0.0	0.0	20.0	10.0	8.0	0.0	0.0	0.0
4001993	0.0	0.0	0.0	20.0	10.0	8.0	0.0	0.0	0.0
4001994	0.0	0.0	0.0	20.0	10.0	8.0	0.0	0.0	0.0
4001995	0.0	0.0	0.0	20.0	10.0	8.0	0.0	0.0	0.0
4001996	0.0	0.0	0.0	20.0	10.0	8.0	0.0	0.0	0.0
4001997	0.0	0.0	0.0	20.0	10.0	8.0	0.0	0.0	0.0
4001998	0.0	0.0	0.0	22.0	10.0	8.0	0.0	0.0	0.0
4001999	0.0	0.0	0.0	22.0	10.0	8.0	0.0	0.0	0.0
4002000	0.0	0.0	0.0	22.0	10.0	8.0	0.0	0.0	0.0
4002001	0.0	0.0	0.0	22.0	10.0	8.0	0.0	0.0	0.0
4002002	0.0	0.0	0.0	22.0	10.0	8.0	0.0	0.0	0.0
4002003	0.0	0.0	0.0	22.0	10.0	8.0	0.0	0.0	0.0
4002004	0.0	0.0	0.0	20.0	10.0	8.0	0.0	0.0	0.0
4002005	0.0	0.0	0.0	20.0	10.0	8.0	0.0	0.0	0.0
4002006	0.0	0.0	0.0	20.0	10.0	8.0	0.0	0.0	0.0
4002007	0.0	0.0	0.0	20.0	10.0	8.0	0.0	0.0	0.0
4002008	0.0	0.0	0.0	20.0	10.0	8.0	0.0	0.0	0.0
4002009	0.0	0.0	0.0	20.0	10.0	8.0	0.0	0.0	0.0
4002010	0.0	0.0	0.0	20.0	10.0	8.0	0.0	0.0	0.0
4002011	0.0	0.0	0.0	18.0	10.0	8.0	0.0	0.0	0.0
4002012	0.0	0.0	0.0	18.0	10.0	8.0	0.0	0.0	0.0
4002013	0.0	0.0	0.0	18.0	10.0	8.0	0.0	0.0	0.0
4002014	0.0	0.0	0.0	18.0	10.0	8.0	0.0	0.0	0.0
4002015	0.0	0.0	0.0	18.0	10.0	8.0	0.0	0.0	0.0
4002016	0.0	0.0	0.0	18.0	10.0	8.0	0.0	0.0	0.0
4002017	0.0	0.0	0.0	18.0	10.0	8.0	0.0	0.0	0.0
4002018	0.0	0.0	0.0	18.0	10.0	8.0	0.0	0.0	0.0
4002019	0.0	0.0	0.0	18.0	10.0	8.0	0.0	0.0	0.0
4002020	0.0	0.0	0.0	18.0	10.0	8.0	0.0	0.0	0.0
4002021	0.0	0.0	0.0	18.0	10.0	8.0	0.0	0.0	0.0
4002022	0.0	0.0	0.0	18.0	10.0	8.0	0.0	0.0	0.0
4002023	0.0	0.0	0.0	18.0	10.0	8.0	0.0	0.0	0.0
4002024	0.0	0.0	0.0	18.0	10.0	8.0	0.0	0.0	0.0
4002025	0.0	0.0	0.0	18.0	10.0	8.0	0.0	0.0	0.0
4002026	0.0	0.0	0.0	18.0	10.0	8.0	0.0	0.0	0.0
4002027	0.0	0.0	0.0	16.0	10.0	8.0	0.0	0.0	0.0
4002028	0.0	0.0	0.0	16.0	10.0	8.0	0.0	0.0	0.0
4002029	0.0	0.0	0.0	16.0	10.0	6.0	0.0	0.0	0.0
4002030	0.0	0.0	0.0	16.0	10.0	6.0	0.0	0.0	0.0
4002031	0.0	0.0	0.0	16.0	10.0	6.0	0.0	0.0	0.0
4002032	0.0	0.0	0.0	14.0	10.0	6.0	0.0	0.0	0.0
4002033	0.0	0.0	0.0	14.0	10.0	6.0	0.0	0.0	0.0
4002034	0.0	0.0	0.0	14.0	10.0	6.0	0.0	0.0	0.0
4002035	0.0	0.0	0.0	14.0	10.0	6.0	0.0	0.0	0.0
4002036	0.0	0.0	0.0	14.0	10.0	6.0	0.0	0.0	0.0
4002037	0.0	0.0	0.0	14.0	10.0	6.0	0.0	0.0	0.0
4002038	0.0	0.0	0.0	14.0	10.0	6.0	0.0	0.0	0.0
4002039	0.0	0.0	0.0	14.0	10.0	6.0	0.0	0.0	0.0
4002040	0.0	0.0	0.0	14.0	10.0	6.0	0.0	0.0	0.0
4002041	0.0	0.0	0.0	14.0	10.0	6.0	0.0	0.0	0.0
4002042	0.0	0.0	0.0	14.0	10.0	6.0	0.0	0.0	0.0
4002043	0.0	0.0	0.0	14.0	10.0	6.0	0.0	0.0	0.0
4002044	0.0	0.0	0.0	10.0	10.0	6.0	0.0	0.0	0.0
4002045	0.0	0.0	0.0	10.0	10.0	6.0	0.0	0.0	0.0
4002046	0.0	0.0	0.0	10.0	10.0	6.0	0.0	0.0	0.0
4002047	0.0	0.0	0.0	10.0	10.0	6.0	0.0	0.0	0.0
4002048	0.0	0.0	0.0	10.0	10.0	6.0	0.0	0.0	0.0
4002049	0.0	0.0	0.0	10.0	10.0	5.0	0.0	0.0	0.0
4002050	0.0	0.0	0.0	10.0	10.0	3.0	0.0	0.0	0.0
4002051	0.0	0.0	0.0	10.0	10.0	3.0	0.0	0.0	0.0
4002052	0.0	0.0	0.0	10.0	8.0	3.0	0.0	0.0	0.0
4002053	0.0	0.0	0.0	10.0	8.0	3.0	0.0	0.0	0.0
4002054	0.0	0.0	0.0	10.0	8.0	3.0	0.0	0.0	0.0
4002055	0.0	0.0	0.0	8.0	8.0	2.0	0.0	0.0	0.0
4002056	0.0	0.0	0.0	8.0	8.0	2.0	0.0	0.0	0.0
4002057	0.0	0.0	0.0	8.0	8.0	0.0	0.0	0.0	0.0
4002058	0.0	0.0	0.0	8.0	8.0	0.0	0.0	0.0	0.0
4002059	0.0	0.0	0.0	8.0	6.0	0.0	0.0	0.0	0.0
4002060	0.0	0.0	0.0	8.0	6.0	0.0	0.0	0.0	0.0
4002061	0.0	0.0	0.0	8.0	6.0	0.0	0.0	0.0	0.0
4002062	0.0	0.0	0.0	8.0	6.0	0.0	0.0	0.0	0.0
4002063	0.0	0.0	0.0	8.0	6.0	0.0	0.0	0.0	0.0
4002064	0.0	0.0	0.0	8.0	4.0	0.0	0.0	0.0	0.0
4002065	0.0	0.0	0.0	8.0	4.0	0.0	0.0	0.0	0.0
4002066	0.0	0.0	0.0	8.0	4.0	0.0	0.0	0.0	0.0
4002067	0.0	0.0	0.0	8.0	2.0	0.0	0.0	0.0	0.0
4002068	0.0	0.0	0.0	8.0	2.0	0.0	0.0	0.0	0.0
4002069	0.0	0.0	0.0	8.0	2.0	0.0	0.0	0.0	0.0
4002070	0.0	0.0	0.0	8.0	2.0	0.0	0.0	0.0	0.0
4002071	0.0	0.0	0.0	8.0	2.0	0.0	0.0	0.0	0.0
4002072	0.0	0.0	0.0	6.0	2.0	0.0	0.0	0.0	0.0
4002073	0.0	0.0	0.0	6.0	2.0	0.0	0.0	0.0	0.0
4002074	0.0	0.0	0.0	6.0	2.0	0.0	0.0	0.0	0.0
4002075	0.0	0.0	0.0	6.0	2.0	0.0	0.0	0.0	0.0
4002076	0.0	0.0	0.0	6.0	2.0	0.0	0.0	0.0	0.0
4002077	0.0	0.0	0.0	6.0	2.0	0.0	0.0	0.0	0.0
4002078	0.0	0.0	0.0	6.0	2.0	0.0	0.0	0.0	0.0
4002079	0.0	0.0	0.0	4.0	2.0	0.0	0.0	0.0	0.0
4002080	0.0	0.0	0.0	4.0	2.0	0.0	0.0	0.0	0.0
4002081	0.0	0.0	0.0	4.0	2.0	0.0	0.0	0.0	0.0
4002082	0.0	0.0	0.0	4.0	2.0	0.0	0.0	0.0	0.0
4002083	0.0	0.0	0.0	4.0	2.0	0.0	0.0	0.0	0.0
4002084	0.0	0.0	0.0	4.0	2.0	0.0	0.0	0.0	0.0
4002085	0.0	0.0	0.0	4.0	2.0	0.0	0.0	0.0	0.0
4002086	0.0	0.0	0.0	4.0	2.0	0.0	0.0	0.0	0.0
4002087	0.0	0.0	0.0	2.0	0.0	0.0	0.0	0.0	0.0
4002088	0.0	0.0	0.0	2.0	0.0	0.0	0.0	0.0	0.0
4002089	0.0	0.0	0.0	2.0	0.0	0.0	0.0	0.0	0.0
4002090	0.0	0.0	0.0	2.0	0.0	0.0	0.0	0.0	0.0
4002091	0.0	0.0	0.0	2.0	0.0	0.0	0.0	0.0	0.0
4002092	0.0	0.0	0.0	2.0	0.0	0.0	0.0	0.0	0.0
4002093	0.0	0.0	0.0	2.0	0.0	0.0	0.0	0.0	0.0
4002094	0.0	0.0	0.0	2.0	0.0	0.0	0.0	0.0	0.0
4002095	0.0	0.0	0.0	2.0	0.0	0.0	0.0	0.0	0.0
4002096	0.0	0.0	0.0	2.0	0.0	0.0	0.0	0.0	0.0
4002097	0.0	0.0	0.0	2.0	0.0	0.0	0.0	0.0	0.0
4002098	0.0	0.0	0.0	2.0	0.0	0.0	0.0	0.0	0.0
4002099	0.0	0.0	0.0	2.0	0.0	0.0	0.0	0.0	0.0
4002100	0.0	0.0	0.0	2.0	0.0	0.0	0.0	0.0	0.0
4002101	0.0	0.0	0.0	2.0	0.0	0.0	0.0	0.0	0.0
4002102	0.0	0.0	0.0	2.0	0.0	0.0	0.0	0.0	0.0
4002103	0.0	0.0	0.0	2.0	0.0	0.0	0.0	0.0	0.0
4002104	0.0	0.0	0.0	2.0	0.0	0.0	0.0	0.0	0.0
4002105	0.0	0.0	0.0	2.0	0.0	0.0	0.0	0.0	0.0
4002106	0.0	0.0	0.0	2.0	0.0	0.0	0.0	0.0	0.0
4002107	0.0	0.0	0.0	2.0	0.0	0.0	0.0	0.0	0.0
4002108	0.0	0.0	0.0	2.0	0.0	0.0	0.0	0.0	0.0
4002109	0.0	0.0	0.0	2.0	0.0	0.0	0.0	0.0	0.0
4002110	0.0	0.0	0.0	2.0	0.0	0.0	0.0	0.0	0.0
4002111	0.0	0.0	0.0	2.0	0.0	0.0	0.0	0.0	0.0
4002112	0.0	0.0	0.0	2.0	0.0	0.0	0.0	0.0	0.0
4002113	0.0	0.0	0.0	2.0	0.0	0.0	0.0	0.0	0.0
4002114	0.0	0.0	0.0	0.0	0.0	0.0	0.0	0.0	0.0
4002115	0.0	0.0	0.0	0.0	0.0	0.0	0.0	0.0	0.0
4002116	0.0	0.0	0.0	0.0	0.0	0.0	0.0	0.0	0.0
4002117	0.0	0.0	0.0	0.0	0.0	0.0	0.0	0.0	0.0
4002118	0.0	0.0	0.0	0.0	0.0	0.0	0.0	0.0	0.0
4002119	0.0	0.0	0.0	0.0	0.0	0.0	0.0	0.0	0.0
4002120	0.0	0.0	0.0	0.0	0.0	0.0	0.0	0.0	0.0
4002121	0.0	0.0	0.0	0.0	0.0	0.0	0.0	0.0	0.0
4002122	0.0	0.0	0.0	0.0	0.0	0.0	0.0	0.0	0.0
4002123	0.0	0.0	0.0	0.0	0.0	0.0	0.0	0.0	0.0
4002124	0.0	0.0	0.0	0.0	0.0	0.0	0.0	0.0	0.0
4002125	0.0	0.0	0.0	0.0	0.0	0.0	0.0	0.0	0.0
4002126	0.0	0.0	0.0	0.0	0.0	0.0	0.0	0.0	0.0
4002127	0.0	0.0	0.0	0.0	0.0	0.0	0.0	0.0	0.0
4002128	0.0	0.0	0.0	0.0	0.0	0.0	0.0	0.0	0.0
4002129	0.0	0.0	0.0	0.0	0.0	0.0	0.0	0.0	0.0
4002130	0.0	0.0	0.0	0.0	0.0	0.0	0.0	0.0	0.0
4002131	0.0	0.0	0.0	0.0	0.0	0.0	0.0	0.0	0.0
4002132	0.0	0.0	0.0	0.0	0.0	0.0	0.0	0.0	0.0
4002133	0.0	0.0	0.0	0.0	0.0	0.0	0.0	0.0	0.0
4002134	0.0	0.0	0.0	0.0	0.0	0.0	0.0	0.0	0.0
4002135	0.0	0.0	0.0	0.0	0.0	0.0	0.0	0.0	0.0
4002136	0.0	0.0	0.0	0.0	0.0	0.0	0.0	0.0	0.0
4002137	0.0	0.0	0.0	0.0	0.0	0.0	0.0	0.0	0.0
4002138	0.0	0.0	0.0	0.0	0.0	0.0	0.0	0.0	0.0
4002139	0.0	0.0	0.0	0.0	0.0	0.0	0.0	0.0	0.0
4002140	0.0	0.0	0.0	0.0	0.0	0.0	0.0	0.0	0.0
4002141	0.0	0.0	0.0	0.0	0.0	0.0	0.0	0.0	0.0
4002142	0.0	0.0	0.0	0.0	0.0	0.0	0.0	0.0	0.0
4002143	0.0	0.0	0.0	0.0	0.0	0.0	0.0	0.0	0.0
4002144	0.0	0.0	0.0	0.0	0.0	0.0	0.0	0.0	0.0
4002145	0.0	0.0	0.0	0.0	0.0	0.0	0.0	0.0	0.0
4002146	0.0	0.0	0.0	0.0	0.0	0.0	0.0	0.0	0.0
4002147	0.0	0.0	0.0	0.0	0.0	0.0	0.0	0.0	0.0
4002148	0.0	0.0	0.0	0.0	0.0	0.0	0.0	0.0	0.0
4002149	0.0	0.0	0.0	0.0	0.0	0.0	0.0	0.0	0.0
4002150	0.0	0.0	0.0	0.0	0.0	0.0	0.0	0.0	0.0
4002151	0.0	0.0	0.0	0.0	0.0	0.0	0.0	0.0	0.0
4002152	0.0	0.0	0.0	0.0	0.0	0.0	0.0	0.0	0.0
4002153	0.0	0.0	0.0	0.0	0.0	0.0	0.0	0.0	0.0
4002154	0.0	0.0	0.0	0.0	0.0	0.0	0.0	0.0	0.0
4002155	0.0	0.0	0.0	0.0	0.0	0.0	0.0	0.0	0.0
4002156	0.0	0.0	0.0	0.0	0.0	0.0	0.0	0.0	0.0
4002157	0.0	0.0	0.0	2.0	0.0	2.0	0.0	0.0	0.0
4002158	0.0	0.0	0.0	2.0	0.0	2.0	0.0	0.0	0.0
4002159	0.0	0.0	0.0	2.0	0.0	2.0	0.0	0.0	0.0
4002160	0.0	0.0	0.0	2.0	0.0	2.0	0.0	0.0	0.0
4002161	0.0	0.0	0.0	2.0	0.0	2.0	0.0	0.0	0.0
4002162	0.0	0.0	0.0	2.0	0.0	2.0	0.0	0.0	0.0
4002163	0.0	0.0	0.0	2.0	0.0	2.0	0.0	0.0	0.0
4002164	0.0	0.0	0.0	2.0	0.0	2.0	0.0	0.0	0.0
4002165	0.0	0.0	0.0	2.0	0.0	2.0	0.0	0.0	0.0
4002166	0.0	0.0	0.0	2.0	0.0	2.0	0.0	0.0	0.0
4002167	0.0	0.0	0.0	2.0	0.0	2.0	0.0	0.0	0.0
4002168	0.0	0.0	0.0	2.0	0.0	2.0	0.0	0.0	0.0
4002169	0.0	0.0	0.0	2.0	0.0	2.0	0.0	0.0	0.0
4002170	0.0	0.0	0.0	2.0	0.0	2.0	0.0	0.0	0.0
4002171	0.0	0.0	0.0	2.0	0.0	2.0	0.0	0.0	0.0
4002172	0.0	0.0	0.0	2.0	0.0	2.0	0.0	0.0	0.0
4002173	0.0	0.0	0.0	2.0	0.0	2.0	0.0	0.0	0.0
4002174	0.0	0.0	0.0	2.0	0.0	2.0	0.0	0.0	0.0
4002175	0.0	0.0	0.0	2.0	0.0	2.0	0.0	0.0	0.0
4002176	0.0	0.0	0.0	2.0	0.0	2.0	0.0	0.0	0.0
4002177	0.0	0.0	0.0	2.0	0.0	2.0	0.0	0.0	0.0
4002178	0.0	0.0	0.0	2.0	0.0	2.0	0.0	0.0	0.0
4002179	0.0	0.0	0.0	2.0	0.0	2.0	0.0	0.0	0.0
4002180	0.0	0.0	0.0	4.0	4.0	6.0	0.0	0.0	0.0
4002181	0.0	0.0	0.0	8.0	8.0	10.0	0.0	0.0	0.0
4002182	0.0	0.0	0.0	8.0	10.0	12.0	0.0	0.0	0.0
4002183	0.0	0.0	0.0	8.0	10.0	12.0	0.0	0.0	0.0
4002184	0.0	0.0	0.0	8.0	10.0	12.0	0.0	0.0	0.0
4002185	0.0	0.0	0.0	8.0	10.0	12.0	0.0	0.0	0.0
4002186	0.0	0.0	0.0	8.0	10.0	12.0	0.0	0.0	0.0
4002187	0.0	0.0	0.0	8.0	10.0	12.0	0.0	0.0	0.0
4002188	0.0	0.0	0.0	12.0	10.0	12.0	0.0	0.0	0.0
4002189	0.0	0.0	0.0	12.0	10.0	12.0	0.0	0.0	0.0
4002190	0.0	0.0	0.0	12.0	10.0	12.0	0.0	0.0	0.0
4002191	0.0	0.0	0.0	12.0	10.0	12.0	0.0	0.0	0.0
4002192	0.0	0.0	0.0	12.0	10.0	12.0	0.0	0.0	0.0
4002193	0.0	0.0	0.0	12.0	10.0	12.0	0.0	0.0	0.0
4002194	0.0	0.0	0.0	12.0	10.0	12.0	0.0	0.0	0.0
4002195	0.0	0.0	0.0	13.0	10.0	12.0	0.0	0.0	0.0
4002196	0.0	0.0	0.0	13.0	10.0	12.0	0.0	0.0	0.0
4002197	0.0	0.0	0.0	13.0	10.0	12.0	0.0	0.0	0.0
4002198	0.0	0.0	0.0	13.0	10.0	12.0	0.0	0.0	0.0
4002199	0.0	0.0	0.0	13.0	10.0	12.0	0.0	0.0	0.0
4002200	0.0	0.0	0.0	15.0	10.0	12.0	0.0	0.0	0.0
4002201	0.0	0.0	0.0	15.0	10.0	12.0	0.0	0.0	0.0
4002202	0.0	0.0	0.0	19.0	12.0	12.0	0.0	0.0	0.0
4002203	0.0	0.0	0.0	21.0	14.0	16.0	0.0	0.0	0.0
4002204	0.0	0.0	0.0	23.0	18.0	22.0	0.0	0.0	0.0
4002205	0.0	0.0	0.0	23.0	20.0	22.0	0.0	0.0	0.0
4002206	0.0	0.0	0.0	27.0	20.0	24.0	0.0	0.0	0.0
4002207	0.0	0.0	0.0	27.0	20.0	24.0	0.0	0.0	0.0
4002208	0.0	0.0	0.0	27.0	20.0	24.0	0.0	0.0	0.0
4002209	0.0	0.0	0.0	27.0	20.0	24.0	0.0	0.0	0.0
4002210	0.0	0.0	0.0	27.0	20.0	24.0	0.0	0.0	0.0
4002211	0.0	0.0	0.0	27.0	20.0	24.0	0.0	0.0	0.0
4002212	0.0	0.0	0.0	27.0	20.0	24.0	0.0	0.0	0.0
4002213	0.0	0.0	0.0	27.0	20.0	24.0	0.0	0.0	0.0
4002214	0.0	0.0	0.0	27.0	20.0	24.0	0.0	0.0	0.0
4002215	0.0	0.0	0.0	27.0	20.0	24.0	0.0	0.0	0.0
4002216	0.0	0.0	0.0	27.0	20.0	24.0	0.0	0.0	0.0
4002217	0.0	0.0	0.0	27.0	20.0	24.0	0.0	0.0	0.0
4002218	0.0	0.0	0.0	27.0	20.0	24.0	0.0	0.0	0.0
4002219	0.0	0.0	0.0	27.0	20.0	24.0	0.0	0.0	0.0
4002220	0.0	0.0	0.0	27.0	20.0	26.0	0.0	0.0	0.0
4002221	0.0	0.0	0.0	27.0	20.0	26.0	0.0	0.0	0.0
4002222	0.0	0.0	0.0	27.0	20.0	26.0	0.0	0.0	0.0
4002223	0.0	0.0	0.0	27.0	20.0	26.0	0.0	0.0	0.0
4002224	0.0	0.0	0.0	29.0	22.0	34.0	0.0	0.0	0.0
4002225	0.0	0.0	0.0	29.0	22.0	34.0	0.0	0.0	0.0
4002226	0.0	0.0	0.0	29.0	22.0	36.0	0.0	0.0	0.0
4002227	0.0	0.0	0.0	31.0	22.0	38.0	0.0	0.0	0.0
4002228	0.0	0.0	0.0	31.0	22.0	38.0	0.0	0.0	0.0
4002229	0.0	0.0	0.0	36.0	26.0	44.0	0.0	0.0	0.0
4002230	0.0	0.0	0.0	36.0	28.0	44.0	0.0	0.0	0.0
4002231	0.0	0.0	0.0	38.0	32.0	46.0	0.0	0.0	0.0
4002232	0.0	0.0	0.0	40.0	32.0	48.0	0.0	0.0	0.0
4002233	0.0	0.0	0.0	42.0	32.0	50.0	0.0	0.0	0.0
4002234	0.0	0.0	0.0	46.0	34.0	50.0	0.0	0.0	0.0
4002235	0.0	0.0	0.0	48.0	34.0	50.0	0.0	0.0	0.0
4002236	0.0	0.0	0.0	50.0	34.0	50.0	0.0	0.0	0.0
4002237	0.0	0.0	0.0	50.0	34.0	50.0	0.0	0.0	0.0
4002238	0.0	0.0	0.0	50.0	34.0	50.0	0.0	0.0	0.0
4002239	0.0	0.0	0.0	50.0	34.0	50.0	0.0	0.0	0.0
4002240	0.0	0.0	0.0	50.0	34.0	50.0	0.0	0.0	0.0
4002241	0.0	0.0	0.0	50.0	34.0	50.0	0.0	0.0	0.0
4002242	0.0	0.0	0.0	50.0	34.0	50.0	0.0	0.0	0.0
4002243	0.0	0.0	0.0	50.0	36.0	50.0	0.0	0.0	0.0
4002244	0.0	0.0	0.0	50.0	36.0	50.0	0.0	0.0	0.0
4002245	0.0	0.0	0.0	50.0	36.0	50.0	0.0	0.0	0.0
4002246	0.0	0.0	0.0	51.0	36.0	50.0	0.0	0.0	0.0
4002247	0.0	0.0	0.0	51.0	36.0	50.0	0.0	0.0	0.0
4002248	0.0	0.0	0.0	51.0	36.0	50.0	0.0	0.0	0.0
4002249	0.0	0.0	0.0	51.0	36.0	50.0	0.0	0.0	0.0
4002250	0.0	0.0	0.0	51.0	36.0	50.0	0.0	0.0	0.0
4002251	0.0	0.0	0.0	51.0	36.0	50.0	0.0	0.0	0.0
4002252	0.0	0.0	0.0	51.0	36.0	50.0	0.0	0.0	0.0
4002253	0.0	0.0	0.0	51.0	36.0	50.0	0.0	0.0	0.0
4002254	0.0	0.0	0.0	49.0	36.0	50.0	0.0	0.0	0.0
4002255	0.0	0.0	0.0	49.0	36.0	50.0	0.0	0.0	0.0
4002256	0.0	0.0	0.0	49.0	36.0	50.0	0.0	0.0	0.0
4002257	0.0	0.0	0.0	49.0	36.0	50.0	0.0	0.0	0.0
4002258	0.0	0.0	0.0	49.0	36.0	50.0	0.0	0.0	0.0
4002259	0.0	0.0	0.0	49.0	36.0	50.0	0.0	0.0	0.0
4002260	0.0	0.0	0.0	49.0	36.0	50.0	0.0	0.0	0.0
4002261	0.0	0.0	0.0	49.0	36.0	50.0	0.0	0.0	0.0
4002262	0.0	0.0	0.0	49.0	36.0	50.0	0.0	0.0	0.0
4002263	0.0	0.0	0.0	49.0	36.0	50.0	0.0	0.0	0.0
4002264	0.0	0.0	0.0	49.0	36.0	50.0	0.0	0.0	0.0
4002265	0.0	0.0	0.0	49.0	36.0	50.0	0.0	0.0	0.0
4002266	0.0	0.0	0.0	49.0	36.0	50.0	0.0	0.0	0.0
4002267	0.0	0.0	0.0	49.0	36.0	50.0	0.0	0.0	0.0
4002268	0.0	0.0	0.0	49.0	36.0	48.0	0.0	0.0	0.0
4002269	0.0	0.0	0.0	49.0	36.0	48.0	0.0	0.0	0.0
4002270	0.0	0.0	0.0	49.0	34.0	48.0	0.0	0.0	0.0
4002271	0.0	0.0	0.0	49.0	34.0	48.0	0.0	0.0	0.0
4002272	0.0	0.0	0.0	49.0	34.0	48.0	0.0	0.0	0.0
4002273	0.0	0.0	0.0	49.0	36.0	48.0	0.0	0.0	0.0
4002274	0.0	0.0	0.0	49.0	36.0	48.0	0.0	0.0	0.0
4002275	0.0	0.0	0.0	49.0	36.0	48.0	0.0	0.0	0.0
4002276	0.0	0.0	0.0	49.0	36.0	48.0	0.0	0.0	0.0
4002277	0.0	0.0	0.0	49.0	36.0	48.0	0.0	0.0	0.0
4002278	0.0	0.0	0.0	49.0	36.0	48.0	0.0	0.0	0.0
4002279	0.0	0.0	0.0	49.0	36.0	48.0	0.0	0.0	0.0
4002280	0.0	0.0	0.0	49.0	36.0	48.0	0.0	0.0	0.0
4002281	0.0	0.0	0.0	49.0	36.0	48.0	0.0	0.0	0.0
4002282	0.0	0.0	0.0	49.0	36.0	48.0	0.0	0.0	0.0
4002283	0.0	0.0	0.0	49.0	36.0	48.0	0.0	0.0	0.0
4002284	0.0	0.0	0.0	49.0	36.0	48.0	0.0	0.0	0.0
4002285	0.0	0.0	0.0	49.0	36.0	48.0	0.0	0.0	0.0
4002286	0.0	0.0	0.0	49.0	36.0	44.0	0.0	0.0	0.0
4002287	0.0	0.0	0.0	49.0	36.0	44.0	0.0	0.0	0.0
4002288	0.0	0.0	0.0	49.0	36.0	44.0	0.0	0.0	0.0
4002289	0.0	0.0	0.0	47.0	36.0	44.0	0.0	0.0	0.0
4002290	0.0	0.0	0.0	47.0	36.0	44.0	0.0	0.0	0.0
4002291	0.0	0.0	0.0	47.0	36.0	44.0	0.0	0.0	0.0
4002292	0.0	0.0	0.0	43.0	34.0	44.0	0.0	0.0	0.0
4002293	0.0	0.0	0.0	41.0	34.0	40.0	0.0	0.0	0.0
4002294	0.0	0.0	0.0	41.0	34.0	42.0	0.0	0.0	0.0
4002295	0.0	0.0	0.0	39.0	34.0	42.0	0.0	0.0	0.0
4002296	0.0	0.0	0.0	39.0	34.0	42.0	0.0	0.0	0.0
4002297	0.0	0.0	0.0	39.0	34.0	42.0	0.0	0.0	0.0
4002298	0.0	0.0	0.0	33.0	26.0	38.0	0.0	0.0	0.0
4002299	0.0	0.0	0.0	33.0	26.0	38.0	0.0	0.0	0.0
4002300	0.0	0.0	0.0	33.0	24.0	38.0	0.0	0.0	0.0
4002301	0.0	0.0	0.0	33.0	22.0	38.0	0.0	0.0	0.0
4002302	0.0	0.0	0.0	33.0	22.0	38.0	0.0	0.0	0.0
4002303	0.0	0.0	0.0	33.0	22.0	38.0	0.0	0.0	0.0
4002304	0.0	0.0	0.0	33.0	22.0	38.0	0.0	0.0	0.0
4002305	0.0	0.0	0.0	33.0	22.0	36.0	0.0	0.0	0.0
4002306	0.0	0.0	0.0	33.0	22.0	36.0	0.0	0.0	0.0
4002307	0.0	0.0	0.0	35.0	22.0	34.0	0.0	0.0	0.0
4002308	0.0	0.0	0.0	35.0	22.0	34.0	0.0	0.0	0.0
4002309	0.0	0.0	0.0	37.0	22.0	34.0	0.0	0.0	0.0
4002310	0.0	0.0	0.0	37.0	22.0	34.0	0.0	0.0	0.0
4002311	0.0	0.0	0.0	33.0	22.0	34.0	0.0	0.0	0.0
4002312	0.0	0.0	0.0	37.0	22.0	36.0	0.0	0.0	0.0
4002313	0.0	0.0	0.0	35.0	20.0	36.0	0.0	0.0	0.0
4002314	0.0	0.0	0.0	35.0	20.0	36.0	0.0	0.0	0.0
4002315	0.0	0.0	0.0	37.0	22.0	37.0	0.0	0.0	0.0
4002316	0.0	0.0	0.0	37.0	22.0	39.0	0.0	0.0	0.0
4002317	0.0	0.0	0.0	33.0	22.0	37.0	0.0	0.0	0.0
4002318	0.0	0.0	0.0	33.0	22.0	35.0	0.0	0.0	0.0
4002319	0.0	0.0	0.0	33.0	22.0	35.0	0.0	0.0	0.0
4002320	0.0	0.0	0.0	33.0	22.0	35.0	0.0	0.0	0.0
4002321	0.0	0.0	0.0	33.0	22.0	29.0	0.0	0.0	0.0
4002322	0.0	0.0	0.0	33.0	24.0	29.0	0.0	0.0	0.0
4002323	0.0	0.0	0.0	31.0	20.0	25.0	0.0	0.0	0.0
4002324	0.0	0.0	0.0	31.0	18.0	25.0	0.0	0.0	0.0
4002325	0.0	0.0	0.0	31.0	18.0	25.0	0.0	0.0	0.0
4002326	0.0	0.0	0.0	31.0	18.0	25.0	0.0	0.0	0.0
4002327	0.0	0.0	0.0	31.0	18.0	25.0	0.0	0.0	0.0
4002328	0.0	0.0	0.0	31.0	18.0	25.0	0.0	0.0	0.0
4002329	0.0	0.0	0.0	29.0	16.0	20.0	0.0	0.0	0.0
4002330	0.0	0.0	0.0	29.0	16.0	20.0	0.0	0.0	0.0
4002331	0.0	0.0	0.0	29.0	16.0	16.0	0.0	0.0	0.0
4002332	0.0	0.0	0.0	29.0	16.0	16.0	0.0	0.0	0.0
4002333	0.0	0.0	0.0	29.0	16.0	16.0	0.0	0.0	0.0
4002334	0.0	0.0	0.0	29.0	16.0	16.0	0.0	0.0	0.0
4002335	0.0	0.0	0.0	29.0	16.0	16.0	0.0	0.0	0.0
4002336	0.0	0.0	0.0	29.0	16.0	16.0	0.0	0.0	0.0
4002337	0.0	0.0	0.0	33.0	15.0	22.0	0.0	0.0	0.0
4002338	0.0	0.0	0.0	33.0	17.0	25.0	0.0	0.0	0.0
4002339	0.0	0.0	0.0	35.0	19.0	23.0	0.0	0.0	0.0
4002340	0.0	0.0	0.0	35.0	17.0	21.0	0.0	0.0	0.0
4002341	0.0	0.0	0.0	35.0	21.0	25.0	0.0	0.0	0.0
4002342	0.0	0.0	0.0	35.0	24.0	25.0	0.0	0.0	0.0
4002343	0.0	0.0	0.0	35.0	24.0	25.0	0.0	0.0	0.0
4002344	0.0	0.0	0.0	35.0	24.0	25.0	0.0	0.0	0.0
4002345	0.0	0.0	0.0	36.0	24.0	29.0	0.0	0.0	0.0
4002346	0.0	0.0	0.0	34.0	24.0	29.0	0.0	0.0	0.0
4002347	0.0	0.0	0.0	34.0	24.0	29.0	0.0	0.0	0.0
4002348	0.0	0.0	0.0	34.0	24.0	29.0	0.0	0.0	0.0
4002349	0.0	0.0	0.0	34.0	25.0	29.0	0.0	0.0	0.0
4002350	0.0	0.0	0.0	34.0	25.0	29.0	0.0	0.0	0.0
4002351	0.0	0.0	0.0	34.0	25.0	29.0	0.0	0.0	0.0
4002352	0.0	0.0	0.0	34.0	25.0	29.0	0.0	0.0	0.0
4002353	0.0	0.0	0.0	34.0	29.0	29.0	0.0	0.0	0.0
4002354	0.0	0.0	0.0	34.0	29.0	29.0	0.0	0.0	0.0
4002355	0.0	0.0	0.0	34.0	29.0	29.0	0.0	0.0	0.0
4002356	0.0	0.0	0.0	32.0	29.0	29.0	0.0	0.0	0.0
4002357	0.0	0.0	0.0	32.0	29.0	29.0	0.0	0.0	0.0
4002358	0.0	0.0	0.0	32.0	27.0	29.0	0.0	0.0	0.0
4002359	0.0	0.0	0.0	36.0	27.0	29.0	0.0	0.0	0.0
4002360	0.0	0.0	0.0	38.0	28.0	31.0	0.0	0.0	0.0
4002361	0.0	0.0	0.0	38.0	28.0	31.0	0.0	0.0	0.0
4002362	0.0	0.0	0.0	38.0	28.0	33.0	0.0	0.0	0.0
4002363	0.0	0.0	0.0	45.0	34.0	35.0	0.0	0.0	0.0
4002364	0.0	0.0	0.0	47.0	34.0	35.0	0.0	0.0	0.0
4002365	0.0	0.0	0.0	49.0	36.0	35.0	0.0	0.0	0.0
4002366	0.0	0.0	0.0	51.0	36.0	35.0	0.0	0.0	0.0
4002367	0.0	0.0	0.0	51.0	36.0	35.0	0.0	0.0	0.0
4002368	0.0	0.0	0.0	51.0	36.0	35.0	0.0	0.0	0.0
4002369	0.0	0.0	0.0	53.0	36.0	35.0	0.0	0.0	0.0
4002370	0.0	0.0	0.0	54.0	36.0	35.0	0.0	0.0	0.0
4002371	0.0	0.0	0.0	56.0	40.0	35.0	0.0	0.0	0.0
4002372	0.0	0.0	0.0	66.0	44.0	37.0	0.0	0.0	0.0
4002373	0.0	0.0	0.0	70.0	47.0	39.0	0.0	0.0	0.0
4002374	0.0	0.0	0.0	70.0	47.0	39.0	0.0	0.0	0.0
4002375	0.0	0.0	0.0	70.0	47.0	39.0	0.0	0.0	0.0
4002376	0.0	0.0	0.0	70.0	48.0	39.0	0.0	0.0	0.0
4002377	0.0	0.0	0.0	70.0	48.0	40.0	0.0	0.0	0.0
4002378	0.0	0.0	0.0	70.0	48.0	40.0	0.0	0.0	0.0
4002379	0.0	0.0	0.0	69.0	46.0	40.0	0.0	0.0	0.0
4002380	0.0	0.0	0.0	69.0	46.0	40.0	0.0	0.0	0.0
4002381	0.0	0.0	0.0	69.0	46.0	40.0	0.0	0.0	0.0
4002382	0.0	0.0	0.0	67.0	46.0	40.0	0.0	0.0	0.0
4002383	0.0	0.0	0.0	65.0	46.0	42.0	0.0	0.0	0.0
4002384	0.0	0.0	0.0	65.0	46.0	42.0	0.0	0.0	0.0
4002385	0.0	0.0	0.0	65.0	46.0	42.0	0.0	0.0	0.0
4002386	0.0	0.0	0.0	71.0	46.0	42.0	0.0	0.0	0.0
4002387	0.0	0.0	0.0	75.0	46.0	44.0	0.0	0.0	0.0
4002388	0.0	0.0	0.0	79.0	50.0	54.0	0.0	0.0	0.0
4002389	0.0	0.0	0.0	87.0	54.0	58.0	0.0	0.0	0.0
4002390	0.0	0.0	0.0	85.0	54.0	62.0	0.0	0.0	0.0
4002391	0.0	0.0	0.0	95.0	68.0	77.0	0.0	0.0	0.0
4002392	0.0	0.0	0.0	95.0	68.0	78.0	0.0	0.0	0.0
4002393	0.0	0.0	0.0	95.0	68.0	78.0	0.0	0.0	0.0
4002394	0.0	0.0	0.0	97.0	70.0	78.0	0.0	0.0	0.0
4002395	0.0	0.0	0.0	96.0	70.0	78.0	0.0	0.0	0.0
4002396	0.0	0.0	0.0	96.0	72.0	78.0	0.0	0.0	0.0
4002397	0.0	0.0	0.0	102.0	84.0	85.0	0.0	0.0	0.0
4002398	0.0	0.0	0.0	102.0	84.0	85.0	0.0	0.0	0.0
4002399	0.0	0.0	0.0	102.0	84.0	85.0	0.0	0.0	0.0
4002400	0.0	0.0	0.0	102.0	84.0	85.0	0.0	0.0	0.0
4002401	0.0	0.0	0.0	102.0	84.0	85.0	0.0	0.0	0.0
4002402	0.0	0.0	0.0	102.0	84.0	85.0	0.0	0.0	0.0
4002403	0.0	0.0	0.0	102.0	84.0	85.0	0.0	0.0	0.0
4002404	0.0	0.0	0.0	98.0	84.0	85.0	0.0	0.0	0.0
4002405	0.0	0.0	0.0	98.0	84.0	85.0	0.0	0.0	0.0
4002406	0.0	0.0	0.0	98.0	84.0	85.0	0.0	0.0	0.0
4002407	0.0	0.0	0.0	98.0	84.0	85.0	0.0	0.0	0.0
4002408	0.0	0.0	0.0	98.0	84.0	85.0	0.0	0.0	0.0
4002409	0.0	0.0	0.0	98.0	84.0	85.0	0.0	0.0	0.0
4002410	0.0	0.0	0.0	98.0	84.0	85.0	0.0	0.0	0.0
4002411	0.0	0.0	0.0	98.0	84.0	85.0	0.0	0.0	0.0
4002412	0.0	0.0	0.0	98.0	84.0	86.0	0.0	0.0	0.0
4002413	0.0	0.0	0.0	98.0	84.0	86.0	0.0	0.0	0.0
4002414	0.0	0.0	0.0	98.0	84.0	86.0	0.0	0.0	0.0
4002415	0.0	0.0	0.0	102.0	92.0	88.0	0.0	0.0	0.0
4002416	0.0	0.0	0.0	102.0	92.0	88.0	0.0	0.0	0.0
4002417	0.0	0.0	0.0	102.0	92.0	88.0	0.0	0.0	0.0
4002418	0.0	0.0	0.0	102.0	90.0	90.0	0.0	0.0	0.0
4002419	0.0	0.0	0.0	102.0	88.0	90.0	0.0	0.0	0.0
4002420	0.0	0.0	0.0	102.0	88.0	92.0	0.0	0.0	0.0
4002421	0.0	0.0	0.0	102.0	86.0	92.0	0.0	0.0	0.0
4002422	0.0	0.0	0.0	104.0	86.0	96.0	0.0	0.0	0.0
4002423	0.0	0.0	0.0	104.0	86.0	96.0	0.0	0.0	0.0
4002424	0.0	0.0	0.0	104.0	86.0	96.0	0.0	0.0	0.0
4002425	0.0	0.0	0.0	104.0	86.0	96.0	0.0	0.0	0.0
4002426	0.0	0.0	0.0	104.0	86.0	96.0	0.0	0.0	0.0
4002427	0.0	0.0	0.0	104.0	86.0	96.0	0.0	0.0	0.0
4002428	0.0	0.0	0.0	104.0	86.0	96.0	0.0	0.0	0.0
4002429	0.0	0.0	0.0	104.0	86.0	96.0	0.0	0.0	0.0
4002430	0.0	0.0	0.0	104.0	86.0	96.0	0.0	0.0	0.0
4002431	0.0	0.0	0.0	104.0	86.0	96.0	0.0	0.0	0.0
4002432	0.0	0.0	0.0	104.0	86.0	96.0	0.0	0.0	0.0
4002433	0.0	0.0	0.0	104.0	86.0	96.0	0.0	0.0	0.0
4002434	0.0	0.0	0.0	104.0	86.0	96.0	0.0	0.0	0.0
4002435	0.0	0.0	0.0	104.0	86.0	96.0	0.0	0.0	0.0
4002436	0.0	0.0	0.0	107.0	86.0	96.0	0.0	0.0	0.0
4002437	0.0	0.0	0.0	107.0	86.0	96.0	0.0	0.0	0.0
4002438	0.0	0.0	0.0	107.0	86.0	96.0	0.0	0.0	0.0
4002439	0.0	0.0	0.0	107.0	86.0	96.0	0.0	0.0	0.0
4002440	0.0	0.0	0.0	107.0	86.0	96.0	0.0	0.0	0.0
4002441	0.0	0.0	0.0	108.0	84.0	92.0	0.0	0.0	0.0
4002442	0.0	0.0	0.0	108.0	84.0	92.0	0.0	0.0	0.0
4002443	0.0	0.0	0.0	108.0	84.0	92.0	0.0	0.0	0.0
4002444	0.0	0.0	0.0	108.0	84.0	92.0	0.0	0.0	0.0
4002445	0.0	0.0	0.0	108.0	84.0	92.0	0.0	0.0	0.0
4002446	0.0	0.0	0.0	108.0	84.0	92.0	0.0	0.0	0.0
4002447	0.0	0.0	0.0	108.0	84.0	92.0	0.0	0.0	0.0
4002448	0.0	0.0	0.0	108.0	84.0	92.0	0.0	0.0	0.0
4002449	0.0	0.0	0.0	108.0	82.0	90.0	0.0	0.0	0.0
4002450	0.0	0.0	0.0	108.0	82.0	88.0	0.0	0.0	0.0
4002451	0.0	0.0	0.0	108.0	82.0	88.0	0.0	0.0	0.0
4002452	0.0	0.0	0.0	108.0	82.0	86.0	0.0	0.0	0.0
4002453	0.0	0.0	0.0	108.0	82.0	86.0	0.0	0.0	0.0
4002454	0.0	0.0	0.0	106.0	78.0	86.0	0.0	0.0	0.0
4002455	0.0	0.0	0.0	106.0	78.0	86.0	0.0	0.0	0.0
4002456	0.0	0.0	0.0	106.0	78.0	88.0	0.0	0.0	0.0
4002457	0.0	0.0	0.0	106.0	76.0	88.0	0.0	0.0	0.0
4002458	0.0	0.0	0.0	104.0	74.0	88.0	0.0	0.0	0.0
4002459	0.0	0.0	0.0	104.0	74.0	86.0	0.0	0.0	0.0
4002460	0.0	0.0	0.0	104.0	74.0	84.0	0.0	0.0	0.0
4002461	0.0	0.0	0.0	102.0	74.0	82.0	0.0	0.0	0.0
4002462	0.0	0.0	0.0	100.0	74.0	80.0	0.0	0.0	0.0
4002463	0.0	0.0	0.0	96.0	74.0	80.0	0.0	0.0	0.0
4002464	0.0	0.0	0.0	96.0	74.0	80.0	0.0	0.0	0.0
4002465	0.0	0.0	0.0	96.0	74.0	79.0	0.0	0.0	0.0
4002466	0.0	0.0	0.0	94.0	76.0	79.0	0.0	0.0	0.0
4002467	0.0	0.0	0.0	88.0	76.0	77.0	0.0	0.0	0.0
4002468	0.0	0.0	0.0	88.0	76.0	77.0	0.0	0.0	0.0
4002469	0.0	0.0	0.0	88.0	76.0	75.0	0.0	0.0	0.0
4002470	0.0	0.0	0.0	88.0	74.0	71.0	0.0	0.0	0.0
4002471	0.0	0.0	0.0	88.0	74.0	71.0	0.0	0.0	0.0
4002472	0.0	0.0	0.0	86.0	74.0	71.0	0.0	0.0	0.0
4002473	0.0	0.0	0.0	86.0	72.0	69.0	0.0	0.0	0.0
4002474	0.0	0.0	0.0	86.0	72.0	69.0	0.0	0.0	0.0
4002475	0.0	0.0	0.0	86.0	72.0	69.0	0.0	0.0	0.0
4002476	0.0	0.0	0.0	86.0	72.0	69.0	0.0	0.0	0.0
4002477	0.0	0.0	0.0	86.0	72.0	69.0	0.0	0.0	0.0
4002478	0.0	0.0	0.0	78.0	70.0	63.0	0.0	0.0	0.0
4002479	0.0	0.0	0.0	78.0	70.0	62.0	0.0	0.0	0.0
4002480	0.0	0.0	0.0	76.0	70.0	62.0	0.0	0.0	0.0
4002481	0.0	0.0	0.0	76.0	70.0	62.0	0.0	0.0	0.0
4002482	0.0	0.0	0.0	76.0	70.0	60.0	0.0	0.0	0.0
4002483	0.0	0.0	0.0	62.0	64.0	52.0	0.0	0.0	0.0
4002484	0.0	0.0	0.0	48.0	62.0	52.0	0.0	0.0	0.0
4002485	0.0	0.0	0.0	42.0	62.0	50.0	0.0	0.0	0.0
4002486	0.0	0.0	0.0	42.0	61.0	49.0	0.0	0.0	0.0
4002487	0.0	0.0	0.0	42.0	61.0	49.0	0.0	0.0	0.0
4002488	0.0	0.0	0.0	42.0	61.0	49.0	0.0	0.0	0.0
4002489	0.0	0.0	0.0	38.0	57.0	49.0	0.0	0.0	0.0
4002490	0.0	0.0	0.0	34.0	55.0	47.0	0.0	0.0	0.0
4002491	0.0	0.0	0.0	34.0	52.0	47.0	0.0	0.0	0.0
4002492	0.0	0.0	0.0	34.0	52.0	47.0	0.0	0.0	0.0
4002493	0.0	0.0	0.0	34.0	50.0	47.0	0.0	0.0	0.0
4002494	0.0	0.0	0.0	34.0	46.0	45.0	0.0	0.0	0.0
4002495	0.0	0.0	0.0	34.0	46.0	45.0	0.0	0.0	0.0
4002496	0.0	0.0	0.0	34.0	46.0	45.0	0.0	0.0	0.0
4002497	0.0	0.0	0.0	34.0	46.0	45.0	0.0	0.0	0.0
4002498	0.0	0.0	0.0	34.0	45.0	45.0	0.0	0.0	0.0
4002499	0.0	0.0	0.0	34.0	45.0	45.0	0.0	0.0	0.0
4002500	0.0	0.0	0.0	34.0	45.0	45.0	0.0	0.0	0.0
4002501	0.0	0.0	0.0	34.0	45.0	45.0	0.0	0.0	0.0
4002502	0.0	0.0	0.0	34.0	45.0	39.0	0.0	0.0	0.0
4002503	0.0	0.0	0.0	32.0	45.0	39.0	0.0	0.0	0.0
4002504	0.0	0.0	0.0	32.0	45.0	39.0	0.0	0.0	0.0
4002505	0.0	0.0	0.0	32.0	39.0	39.0	0.0	0.0	0.0
4002506	0.0	0.0	0.0	32.0	39.0	39.0	0.0	0.0	0.0
4002507	0.0	0.0	0.0	32.0	39.0	39.0	0.0	0.0	0.0
4002508	0.0	0.0	0.0	32.0	39.0	39.0	0.0	0.0	0.0
4002509	0.0	0.0	0.0	26.0	36.0	35.0	0.0	0.0	0.0
4002510	0.0	0.0	0.0	20.0	32.0	29.0	0.0	0.0	0.0
4002511	0.0	0.0	0.0	20.0	28.0	29.0	0.0	0.0	0.0
4002512	0.0	0.0	0.0	20.0	28.0	29.0	0.0	0.0	0.0
4002513	0.0	0.0	0.0	19.0	22.0	27.0	0.0	0.0	0.0
4002514	0.0	0.0	0.0	17.0	20.0	27.0	0.0	0.0	0.0
4002515	0.0	0.0	0.0	13.0	16.0	23.0	0.0	0.0	0.0
4002516	0.0	0.0	0.0	13.0	16.0	23.0	0.0	0.0	0.0
4002517	0.0	0.0	0.0	13.0	16.0	23.0	0.0	0.0	0.0
4002518	0.0	0.0	0.0	10.0	12.0	23.0	0.0	0.0	0.0
4002519	0.0	0.0	0.0	10.0	12.0	23.0	0.0	0.0	0.0
4002520	0.0	0.0	0.0	10.0	12.0	23.0	0.0	0.0	0.0
4002521	0.0	0.0	0.0	10.0	12.0	23.0	0.0	0.0	0.0
4002522	0.0	0.0	0.0	10.0	11.0	23.0	0.0	0.0	0.0
4002523	0.0	0.0	0.0	8.0	9.0	21.0	0.0	0.0	0.0
4002524	0.0	0.0	0.0	8.0	9.0	21.0	0.0	0.0	0.0
4002525	0.0	0.0	0.0	8.0	9.0	21.0	0.0	0.0	0.0
4002526	0.0	0.0	0.0	6.0	8.0	19.0	0.0	0.0	0.0
4002527	0.0	0.0	0.0	6.0	8.0	18.0	0.0	0.0	0.0
4002528	0.0	0.0	0.0	6.0	8.0	18.0	0.0	0.0	0.0
4002529	0.0	0.0	0.0	6.0	8.0	18.0	0.0	0.0	0.0
4002530	0.0	0.0	0.0	6.0	8.0	18.0	0.0	0.0	0.0
4002531	0.0	0.0	0.0	6.0	10.0	14.0	0.0	0.0	0.0
4002532	0.0	0.0	0.0	6.0	10.0	14.0	0.0	0.0	0.0
4002533	0.0	0.0	0.0	6.0	10.0	14.0	0.0	0.0	0.0
4002534	0.0	0.0	0.0	6.0	10.0	14.0	0.0	0.0	0.0
4002535	0.0	0.0	0.0	6.0	10.0	16.0	0.0	0.0	0.0
4002536	0.0	0.0	0.0	6.0	10.0	14.0	0.0	0.0	0.0
4002537	0.0	0.0	0.0	6.0	10.0	14.0	0.0	0.0	0.0
4002538	0.0	0.0	0.0	6.0	10.0	14.0	0.0	0.0	0.0
4002539	0.0	0.0	0.0	6.0	8.0	14.0	0.0	0.0	0.0
4002540	0.0	0.0	0.0	6.0	8.0	14.0	0.0	0.0	0.0
4002541	0.0	0.0	0.0	6.0	8.0	13.0	0.0	0.0	0.0
4002542	0.0	0.0	0.0	6.0	8.0	12.0	0.0	0.0	0.0
4002543	0.0	0.0	0.0	6.0	8.0	12.0	0.0	0.0	0.0
4002544	0.0	0.0	0.0	6.0	8.0	12.0	0.0	0.0	0.0
4002545	0.0	0.0	0.0	6.0	8.0	12.0	0.0	0.0	0.0
4002546	0.0	0.0	0.0	6.0	8.0	12.0	0.0	0.0	0.0
4002547	0.0	0.0	0.0	6.0	8.0	11.0	0.0	0.0	0.0
4002548	0.0	0.0	0.0	6.0	8.0	11.0	0.0	0.0	0.0
4002549	0.0	0.0	0.0	4.0	8.0	11.0	0.0	0.0	0.0
4002550	0.0	0.0	0.0	4.0	8.0	7.0	0.0	0.0	0.0
4002551	0.0	0.0	0.0	4.0	8.0	7.0	0.0	0.0	0.0
4002552	0.0	0.0	0.0	4.0	8.0	7.0	0.0	0.0	0.0
4002553	0.0	0.0	0.0	4.0	8.0	7.0	0.0	0.0	0.0
4002554	0.0	0.0	0.0	4.0	6.0	7.0	0.0	0.0	0.0
4002555	0.0	0.0	0.0	4.0	6.0	7.0	0.0	0.0	0.0
4002556	0.0	0.0	0.0	4.0	6.0	7.0	0.0	0.0	0.0
4002557	0.0	0.0	0.0	4.0	6.0	7.0	0.0	0.0	0.0
4002558	0.0	0.0	0.0	4.0	6.0	7.0	0.0	0.0	0.0
4002559	0.0	0.0	0.0	2.0	4.0	7.0	0.0	0.0	0.0
4002560	0.0	0.0	0.0	2.0	4.0	7.0	0.0	0.0	0.0
4002561	0.0	0.0	0.0	2.0	5.0	7.0	0.0	0.0	0.0
4002562	0.0	0.0	0.0	2.0	5.0	6.0	0.0	0.0	0.0
4002563	0.0	0.0	0.0	2.0	5.0	6.0	0.0	0.0	0.0
4002564	0.0	0.0	0.0	2.0	5.0	6.0	0.0	0.0	0.0
4002565	0.0	0.0	0.0	2.0	5.0	6.0	0.0	0.0	0.0
4002566	0.0	0.0	0.0	2.0	5.0	6.0	0.0	0.0	0.0
4002567	0.0	0.0	0.0	2.0	5.0	6.0	0.0	0.0	0.0
4002568	0.0	0.0	0.0	2.0	3.0	6.0	0.0	0.0	0.0
4002569	0.0	0.0	0.0	2.0	3.0	4.0	0.0	0.0	0.0
4002570	0.0	0.0	0.0	2.0	3.0	4.0	0.0	0.0	0.0
4002571	0.0	0.0	0.0	2.0	3.0	8.0	0.0	0.0	0.0
4002572	0.0	0.0	0.0	2.0	3.0	8.0	0.0	0.0	0.0
4002573	0.0	0.0	0.0	2.0	3.0	8.0	0.0	0.0	0.0
4002574	0.0	0.0	0.0	2.0	3.0	8.0	0.0	0.0	0.0
4002575	0.0	0.0	0.0	2.0	3.0	8.0	0.0	0.0	0.0
4002576	0.0	0.0	0.0	2.0	3.0	6.0	0.0	0.0	0.0
4002577	0.0	0.0	0.0	2.0	3.0	6.0	0.0	0.0	0.0
4002578	0.0	0.0	0.0	2.0	3.0	6.0	0.0	0.0	0.0
4002579	0.0	0.0	0.0	2.0	3.0	6.0	0.0	0.0	0.0
4002580	0.0	0.0	0.0	4.0	3.0	6.0	0.0	0.0	0.0
4002581	0.0	0.0	0.0	4.0	3.0	6.0	0.0	0.0	0.0
4002582	0.0	0.0	0.0	4.0	3.0	6.0	0.0	0.0	0.0
4002583	0.0	0.0	0.0	4.0	3.0	6.0	0.0	0.0	0.0
4002584	0.0	0.0	0.0	4.0	3.0	6.0	0.0	0.0	0.0
4002585	0.0	0.0	0.0	5.0	3.0	7.0	0.0	0.0	0.0
4002586	0.0	0.0	0.0	5.0	3.0	7.0	0.0	0.0	0.0
4002587	0.0	0.0	0.0	5.0	3.0	7.0	0.0	0.0	0.0
4002588	0.0	0.0	0.0	11.0	7.0	24.0	0.0	0.0	0.0
4002589	0.0	0.0	0.0	12.0	7.0	24.0	0.0	0.0	0.0
4002590	0.0	0.0	0.0	22.0	20.0	37.0	0.0	0.0	0.0
4002591	0.0	0.0	0.0	22.0	20.0	37.0	0.0	0.0	0.0
4002592	0.0	0.0	0.0	22.0	20.0	37.0	0.0	0.0	0.0
4002593	0.0	0.0	0.0	22.0	20.0	37.0	0.0	0.0	0.0
4002594	0.0	0.0	0.0	22.0	20.0	37.0	0.0	0.0	0.0
4002595	0.0	0.0	0.0	24.0	22.0	37.0	0.0	0.0	0.0
4002596	0.0	0.0	0.0	24.0	22.0	37.0	0.0	0.0	0.0
4002597	0.0	0.0	0.0	24.0	22.0	37.0	0.0	0.0	0.0
4002598	0.0	0.0	0.0	24.0	22.0	38.0	0.0	0.0	0.0
4002599	0.0	0.0	0.0	24.0	22.0	38.0	0.0	0.0	0.0
4002600	0.0	0.0	0.0	24.0	22.0	38.0	0.0	0.0	0.0
4002601	0.0	0.0	0.0	24.0	22.0	38.0	0.0	0.0	0.0
4002602	0.0	0.0	0.0	24.0	22.0	38.0	0.0	0.0	0.0
4002603	0.0	0.0	0.0	24.0	22.0	38.0	0.0	0.0	0.0
4002604	0.0	0.0	0.0	24.0	22.0	39.0	0.0	0.0	0.0
4002605	0.0	0.0	0.0	24.0	22.0	39.0	0.0	0.0	0.0
4002606	0.0	0.0	0.0	24.0	22.0	39.0	0.0	0.0	0.0
4002607	0.0	0.0	0.0	24.0	22.0	39.0	0.0	0.0	0.0
4002608	0.0	0.0	0.0	24.0	22.0	39.0	0.0	0.0	0.0
4002609	0.0	0.0	0.0	24.0	22.0	39.0	0.0	0.0	0.0
4002610	0.0	0.0	0.0	24.0	22.0	39.0	0.0	0.0	0.0
4002611	0.0	0.0	0.0	24.0	22.0	39.0	0.0	0.0	0.0
4002612	0.0	0.0	0.0	24.0	22.0	39.0	0.0	0.0	0.0
4002613	0.0	0.0	0.0	24.0	22.0	39.0	0.0	0.0	0.0
4002614	0.0	0.0	0.0	24.0	22.0	39.0	0.0	0.0	0.0
4002615	0.0	0.0	0.0	24.0	22.0	39.0	0.0	0.0	0.0
4002616	0.0	0.0	0.0	24.0	22.0	40.0	0.0	0.0	0.0
4002617	0.0	0.0	0.0	24.0	22.0	40.0	0.0	0.0	0.0
4002618	0.0	0.0	0.0	24.0	22.0	40.0	0.0	0.0	0.0
4002619	0.0	0.0	0.0	24.0	22.0	40.0	0.0	0.0	0.0
4002620	0.0	0.0	0.0	24.0	22.0	40.0	0.0	0.0	0.0
4002621	0.0	0.0	0.0	24.0	22.0	40.0	0.0	0.0	0.0
4002622	0.0	0.0	0.0	24.0	22.0	40.0	0.0	0.0	0.0
4002623	0.0	0.0	0.0	25.0	22.0	40.0	0.0	0.0	0.0
4002624	0.0	0.0	0.0	25.0	22.0	41.0	0.0	0.0	0.0
4002625	0.0	0.0	0.0	25.0	22.0	41.0	0.0	0.0	0.0
4002626	0.0	0.0	0.0	25.0	22.0	41.0	0.0	0.0	0.0
4002627	0.0	0.0	0.0	25.0	22.0	41.0	0.0	0.0	0.0
4002628	0.0	0.0	0.0	25.0	22.0	41.0	0.0	0.0	0.0
4002629	0.0	0.0	0.0	25.0	22.0	41.0	0.0	0.0	0.0
4002630	0.0	0.0	0.0	25.0	22.0	41.0	0.0	0.0	0.0
4002631	0.0	0.0	0.0	25.0	22.0	41.0	0.0	0.0	0.0
4002632	0.0	0.0	0.0	25.0	22.0	41.0	0.0	0.0	0.0
4002633	0.0	0.0	0.0	26.0	22.0	41.0	0.0	0.0	0.0
4002634	0.0	0.0	0.0	26.0	22.0	41.0	0.0	0.0	0.0
4002635	0.0	0.0	0.0	26.0	22.0	41.0	0.0	0.0	0.0
4002636	0.0	0.0	0.0	28.0	22.0	41.0	0.0	0.0	0.0
4002637	0.0	0.0	0.0	28.0	24.0	41.0	0.0	0.0	0.0
4002638	0.0	0.0	0.0	28.0	24.0	41.0	0.0	0.0	0.0
4002639	0.0	0.0	0.0	28.0	24.0	41.0	0.0	0.0	0.0
4002640	0.0	0.0	0.0	30.0	28.0	41.0	0.0	0.0	0.0
4002641	0.0	0.0	0.0	30.0	28.0	41.0	0.0	0.0	0.0
4002642	0.0	0.0	0.0	30.0	28.0	41.0	0.0	0.0	0.0
4002643	0.0	0.0	0.0	30.0	28.0	41.0	0.0	0.0	0.0
4002644	0.0	0.0	0.0	30.0	32.0	41.0	0.0	0.0	0.0
4002645	0.0	0.0	0.0	30.0	32.0	39.0	0.0	0.0	0.0
4002646	0.0	0.0	0.0	30.0	32.0	39.0	0.0	0.0	0.0
4002647	0.0	0.0	0.0	30.0	32.0	39.0	0.0	0.0	0.0
4002648	0.0	0.0	0.0	30.0	32.0	39.0	0.0	0.0	0.0
4002649	0.0	0.0	0.0	30.0	32.0	39.0	0.0	0.0	0.0
4002650	0.0	0.0	0.0	30.0	32.0	40.0	0.0	0.0	0.0
4002651	0.0	0.0	0.0	30.0	32.0	40.0	0.0	0.0	0.0
4002652	0.0	0.0	0.0	30.0	30.0	40.0	0.0	0.0	0.0
4002653	0.0	0.0	0.0	28.0	30.0	40.0	0.0	0.0	0.0
4002654	0.0	0.0	0.0	28.0	30.0	40.0	0.0	0.0	0.0
4002655	0.0	0.0	0.0	28.0	30.0	40.0	0.0	0.0	0.0
4002656	0.0	0.0	0.0	28.0	30.0	42.0	0.0	0.0	0.0
4002657	0.0	0.0	0.0	28.0	30.0	42.0	0.0	0.0	0.0
4002658	0.0	0.0	0.0	28.0	30.0	42.0	0.0	0.0	0.0
4002659	0.0	0.0	0.0	28.0	30.0	42.0	0.0	0.0	0.0
4002660	0.0	0.0	0.0	28.0	30.0	42.0	0.0	0.0	0.0
4002661	0.0	0.0	0.0	28.0	32.0	42.0	0.0	0.0	0.0
4002662	0.0	0.0	0.0	28.0	30.0	42.0	0.0	0.0	0.0
4002663	0.0	0.0	0.0	28.0	32.0	42.0	0.0	0.0	0.0
4002664	0.0	0.0	0.0	28.0	32.0	42.0	0.0	0.0	0.0
4002665	0.0	0.0	0.0	28.0	32.0	42.0	0.0	0.0	0.0
4002666	0.0	0.0	0.0	28.0	32.0	42.0	0.0	0.0	0.0
4002667	0.0	0.0	0.0	28.0	32.0	42.0	0.0	0.0	0.0
4002668	0.0	0.0	0.0	28.0	32.0	42.0	0.0	0.0	0.0
4002669	0.0	0.0	0.0	28.0	32.0	42.0	0.0	0.0	0.0
4002670	0.0	0.0	0.0	28.0	32.0	42.0	0.0	0.0	0.0
4002671	0.0	0.0	0.0	26.0	32.0	42.0	0.0	0.0	0.0
4002672	0.0	0.0	0.0	24.0	32.0	40.0	0.0	0.0	0.0
4002673	0.0	0.0	0.0	26.0	36.0	40.0	0.0	0.0	0.0
4002674	0.0	0.0	0.0	28.0	46.0	65.0	0.0	0.0	0.0
4002675	0.0	0.0	0.0	30.0	50.0	70.0	0.0	0.0	0.0
4002676	0.0	0.0	0.0	32.0	46.0	72.0	0.0	0.0	0.0
4002677	0.0	0.0	0.0	30.0	46.0	72.0	0.0	0.0	0.0
4002678	0.0	0.0	0.0	42.0	46.0	75.0	0.0	0.0	0.0
4002679	0.0	0.0	0.0	57.0	55.0	78.0	0.0	0.0	0.0
4002680	0.0	0.0	0.0	119.0	105.0	125.0	0.0	0.0	0.0
4002681	0.0	0.0	0.0	123.0	107.0	125.0	0.0	0.0	0.0
4002682	0.0	0.0	0.0	119.0	107.0	126.0	0.0	0.0	0.0
4002683	0.0	0.0	0.0	119.0	107.0	128.0	0.0	0.0	0.0
4002684	0.0	0.0	0.0	119.0	105.0	128.0	0.0	0.0	0.0
4002685	0.0	0.0	0.0	119.0	106.0	128.0	0.0	0.0	0.0
4002686	0.0	0.0	0.0	119.0	106.0	128.0	0.0	0.0	0.0
4002687	0.0	0.0	0.0	119.0	106.0	122.0	0.0	0.0	0.0
4002688	0.0	0.0	0.0	119.0	106.0	122.0	0.0	0.0	0.0
4002689	0.0	0.0	0.0	119.0	106.0	122.0	0.0	0.0	0.0
4002690	0.0	0.0	0.0	119.0	106.0	122.0	0.0	0.0	0.0
4002691	0.0	0.0	0.0	117.0	104.0	120.0	0.0	0.0	0.0
4002692	0.0	0.0	0.0	117.0	104.0	120.0	0.0	0.0	0.0
4002693	0.0	0.0	0.0	117.0	104.0	120.0	0.0	0.0	0.0
4002694	0.0	0.0	0.0	117.0	104.0	124.0	0.0	0.0	0.0
4002695	0.0	0.0	0.0	117.0	106.0	124.0	0.0	0.0	0.0
4002696	0.0	0.0	0.0	117.0	110.0	123.0	0.0	0.0	0.0
4002697	0.0	0.0	0.0	121.0	112.0	123.0	0.0	0.0	0.0
4002698	0.0	0.0	0.0	121.0	115.0	123.0	0.0	0.0	0.0
4002699	0.0	0.0	0.0	123.0	118.0	126.0	0.0	0.0	0.0
4002700	0.0	0.0	0.0	123.0	120.0	124.0	0.0	0.0	0.0
4002701	0.0	0.0	0.0	129.0	120.0	124.0	0.0	0.0	0.0
4002702	0.0	0.0	0.0	129.0	120.0	124.0	0.0	0.0	0.0
4002703	0.0	0.0	0.0	129.0	120.0	122.0	0.0	0.0	0.0
4002704	0.0	0.0	0.0	129.0	120.0	122.0	0.0	0.0	0.0
4002705	0.0	0.0	0.0	129.0	118.0	122.0	0.0	0.0	0.0
4002706	0.0	0.0	0.0	130.0	118.0	122.0	0.0	0.0	0.0
4002707	0.0	0.0	0.0	130.0	118.0	118.0	0.0	0.0	0.0
4002708	0.0	0.0	0.0	130.0	118.0	118.0	0.0	0.0	0.0
4002709	0.0	0.0	0.0	130.0	116.0	118.0	0.0	0.0	0.0
4002710	0.0	0.0	0.0	130.0	115.0	118.0	0.0	0.0	0.0
4002711	0.0	0.0	0.0	130.0	115.0	116.0	0.0	0.0	0.0
4002712	0.0	0.0	0.0	130.0	115.0	116.0	0.0	0.0	0.0
4002713	0.0	0.0	0.0	130.0	115.0	117.0	0.0	0.0	0.0
4002714	0.0	0.0	0.0	130.0	115.0	121.0	0.0	0.0	0.0
4002715	0.0	0.0	0.0	132.0	115.0	121.0	0.0	0.0	0.0
4002716	0.0	0.0	0.0	132.0	115.0	121.0	0.0	0.0	0.0
4002717	0.0	0.0	0.0	132.0	115.0	121.0	0.0	0.0	0.0
4002718	0.0	0.0	0.0	132.0	115.0	121.0	0.0	0.0	0.0
4002719	0.0	0.0	0.0	132.0	115.0	121.0	0.0	0.0	0.0
4002720	0.0	0.0	0.0	134.0	115.0	121.0	0.0	0.0	0.0
4002721	0.0	0.0	0.0	134.0	115.0	121.0	0.0	0.0	0.0
4002722	0.0	0.0	0.0	134.0	115.0	121.0	0.0	0.0	0.0
4002723	0.0	0.0	0.0	134.0	115.0	121.0	0.0	0.0	0.0
4002724	0.0	0.0	0.0	134.0	115.0	121.0	0.0	0.0	0.0
4002725	0.0	0.0	0.0	134.0	115.0	121.0	0.0	0.0	0.0
4002726	0.0	0.0	0.0	134.0	115.0	121.0	0.0	0.0	0.0
4002727	0.0	0.0	0.0	134.0	115.0	121.0	0.0	0.0	0.0
4002728	0.0	0.0	0.0	134.0	115.0	121.0	0.0	0.0	0.0
4002729	0.0	0.0	0.0	134.0	115.0	121.0	0.0	0.0	0.0
4002730	0.0	0.0	0.0	134.0	115.0	121.0	0.0	0.0	0.0
4002731	0.0	0.0	0.0	134.0	115.0	121.0	0.0	0.0	0.0
4002732	0.0	0.0	0.0	134.0	115.0	115.0	0.0	0.0	0.0
4002733	0.0	0.0	0.0	134.0	115.0	115.0	0.0	0.0	0.0
4002734	0.0	0.0	0.0	134.0	115.0	115.0	0.0	0.0	0.0
4002735	0.0	0.0	0.0	134.0	115.0	114.0	0.0	0.0	0.0
4002736	0.0	0.0	0.0	134.0	115.0	114.0	0.0	0.0	0.0
4002737	0.0	0.0	0.0	134.0	113.0	114.0	0.0	0.0	0.0
4002738	0.0	0.0	0.0	134.0	113.0	113.0	0.0	0.0	0.0
4002739	0.0	0.0	0.0	134.0	113.0	113.0	0.0	0.0	0.0
4002740	0.0	0.0	0.0	132.0	112.0	110.0	0.0	0.0	0.0
4002741	0.0	0.0	0.0	132.0	112.0	110.0	0.0	0.0	0.0
4002742	0.0	0.0	0.0	132.0	112.0	110.0	0.0	0.0	0.0
4002743	0.0	0.0	0.0	132.0	112.0	110.0	0.0	0.0	0.0
4002744	0.0	0.0	0.0	132.0	112.0	110.0	0.0	0.0	0.0
4002745	0.0	0.0	0.0	132.0	112.0	110.0	0.0	0.0	0.0
4002746	0.0	0.0	0.0	130.0	112.0	110.0	0.0	0.0	0.0
4002747	0.0	0.0	0.0	130.0	112.0	110.0	0.0	0.0	0.0
4002748	0.0	0.0	0.0	130.0	110.0	109.0	0.0	0.0	0.0
4002749	0.0	0.0	0.0	130.0	110.0	109.0	0.0	0.0	0.0
4002750	0.0	0.0	0.0	130.0	110.0	109.0	0.0	0.0	0.0
4002751	0.0	0.0	0.0	130.0	110.0	109.0	0.0	0.0	0.0
4002752	0.0	0.0	0.0	130.0	110.0	109.0	0.0	0.0	0.0
4002753	0.0	0.0	0.0	130.0	110.0	108.0	0.0	0.0	0.0
4002754	0.0	0.0	0.0	130.0	110.0	108.0	0.0	0.0	0.0
4002755	0.0	0.0	0.0	130.0	110.0	108.0	0.0	0.0	0.0
4002756	0.0	0.0	0.0	130.0	108.0	108.0	0.0	0.0	0.0
4002757	0.0	0.0	0.0	130.0	108.0	108.0	0.0	0.0	0.0
4002758	0.0	0.0	0.0	130.0	108.0	108.0	0.0	0.0	0.0
4002759	0.0	0.0	0.0	130.0	108.0	108.0	0.0	0.0	0.0
4002760	0.0	0.0	0.0	126.0	104.0	108.0	0.0	0.0	0.0
4002761	0.0	0.0	0.0	126.0	105.0	108.0	0.0	0.0	0.0
4002762	0.0	0.0	0.0	126.0	105.0	108.0	0.0	0.0	0.0
4002763	0.0	0.0	0.0	126.0	105.0	108.0	0.0	0.0	0.0
4002764	0.0	0.0	0.0	124.0	103.0	107.0	0.0	0.0	0.0
4002765	0.0	0.0	0.0	120.0	103.0	107.0	0.0	0.0	0.0
4002766	0.0	0.0	0.0	120.0	103.0	109.0	0.0	0.0	0.0
4002767	0.0	0.0	0.0	120.0	103.0	111.0	0.0	0.0	0.0
4002768	0.0	0.0	0.0	120.0	103.0	111.0	0.0	0.0	0.0
4002769	0.0	0.0	0.0	120.0	103.0	113.0	0.0	0.0	0.0
4002770	0.0	0.0	0.0	120.0	101.0	111.0	0.0	0.0	0.0
4002771	0.0	0.0	0.0	120.0	101.0	111.0	0.0	0.0	0.0
4002772	0.0	0.0	0.0	118.0	101.0	111.0	0.0	0.0	0.0
4002773	0.0	0.0	0.0	111.0	101.0	111.0	0.0	0.0	0.0
4002774	0.0	0.0	0.0	111.0	101.0	110.0	0.0	0.0	0.0
4002775	0.0	0.0	0.0	111.0	101.0	110.0	0.0	0.0	0.0
4002776	0.0	0.0	0.0	111.0	99.0	106.0	0.0	0.0	0.0
4002777	0.0	0.0	0.0	105.0	95.0	104.0	0.0	0.0	0.0
4002778	0.0	0.0	0.0	105.0	91.0	104.0	0.0	0.0	0.0
4002779	0.0	0.0	0.0	85.0	79.0	98.0	0.0	0.0	0.0
4002780	0.0	0.0	0.0	77.0	75.0	97.0	0.0	0.0	0.0
4002781	0.0	0.0	0.0	78.0	77.0	97.0	0.0	0.0	0.0
4002782	0.0	0.0	0.0	78.0	79.0	99.0	0.0	0.0	0.0
4002783	0.0	0.0	0.0	81.0	77.0	99.0	0.0	0.0	0.0
4002784	0.0	0.0	0.0	93.0	88.0	110.0	0.0	0.0	0.0
4002785	0.0	0.0	0.0	95.0	93.0	115.0	0.0	0.0	0.0
4002786	0.0	0.0	0.0	78.0	74.0	90.0	0.0	0.0	0.0
4002787	0.0	0.0	0.0	76.0	74.0	88.0	0.0	0.0	0.0
4002788	0.0	0.0	0.0	82.0	74.0	98.0	0.0	0.0	0.0
4002789	0.0	0.0	0.0	83.0	73.0	99.0	0.0	0.0	0.0
4002790	0.0	0.0	0.0	79.0	73.0	99.0	0.0	0.0	0.0
4002791	0.0	0.0	0.0	73.0	69.0	95.0	0.0	0.0	0.0
4002792	0.0	0.0	0.0	69.0	63.0	89.0	0.0	0.0	0.0
4002793	0.0	0.0	0.0	67.0	63.0	90.0	0.0	0.0	0.0
4002794	0.0	0.0	0.0	67.0	63.0	91.0	0.0	0.0	0.0
4002795	0.0	0.0	0.0	67.0	65.0	95.0	0.0	0.0	0.0
4002796	0.0	0.0	0.0	63.0	65.0	94.0	0.0	0.0	0.0
4002797	0.0	0.0	0.0	63.0	61.0	95.0	0.0	0.0	0.0
4002798	0.0	0.0	0.0	77.0	67.0	112.0	0.0	0.0	0.0
4002799	0.0	0.0	0.0	104.0	82.0	138.0	0.0	0.0	0.0
4002800	0.0	0.0	0.0	190.0	116.0	195.0	0.0	0.0	0.0
4002801	0.0	0.0	0.0	200.0	112.0	210.0	0.0	0.0	0.0
4002802	0.0	0.0	0.0	231.0	168.0	245.0	0.0	0.0	0.0
4002803	0.0	0.0	0.0	242.0	190.0	255.0	0.0	0.0	0.0
4002804	0.0	0.0	0.0	283.0	254.0	300.0	0.0	0.0	0.0
4002805	0.0	0.0	0.0	290.0	271.0	310.0	0.0	0.0	0.0
4002806	0.0	0.0	0.0	290.0	271.0	311.0	0.0	0.0	0.0
4002807	0.0	0.0	0.0	292.0	269.0	311.0	0.0	0.0	0.0
4002808	0.0	0.0	0.0	292.0	271.0	309.0	0.0	0.0	0.0
4002809	0.0	0.0	0.0	292.0	271.0	310.0	0.0	0.0	0.0
4002810	0.0	0.0	0.0	292.0	271.0	310.0	0.0	0.0	0.0
4002811	0.0	0.0	0.0	292.0	269.0	312.0	0.0	0.0	0.0
4002812	0.0	0.0	0.0	292.0	269.0	312.0	0.0	0.0	0.0
4002813	0.0	0.0	0.0	292.0	269.0	315.0	0.0	0.0	0.0
4002814	0.0	0.0	0.0	292.0	269.0	315.0	0.0	0.0	0.0
4002815	0.0	0.0	0.0	290.0	269.0	315.0	0.0	0.0	0.0
4002816	0.0	0.0	0.0	290.0	269.0	315.0	0.0	0.0	0.0
4002817	0.0	0.0	0.0	290.0	267.0	314.0	0.0	0.0	0.0
4002818	0.0	0.0	0.0	291.0	267.0	314.0	0.0	0.0	0.0
4002819	0.0	0.0	0.0	291.0	267.0	314.0	0.0	0.0	0.0
4002820	0.0	0.0	0.0	291.0	265.0	315.0	0.0	0.0	0.0
4002821	0.0	0.0	0.0	291.0	267.0	311.0	0.0	0.0	0.0
4002822	0.0	0.0	0.0	291.0	267.0	311.0	0.0	0.0	0.0
4002823	0.0	0.0	0.0	291.0	267.0	311.0	0.0	0.0	0.0
4002824	0.0	0.0	0.0	287.0	267.0	309.0	0.0	0.0	0.0
4002825	0.0	0.0	0.0	287.0	263.0	303.0	0.0	0.0	0.0
4002826	0.0	0.0	0.0	287.0	259.0	303.0	0.0	0.0	0.0
4002827	0.0	0.0	0.0	290.0	259.0	302.0	0.0	0.0	0.0
4002828	0.0	0.0	0.0	290.0	260.0	302.0	0.0	0.0	0.0
4002829	0.0	0.0	0.0	290.0	264.0	301.0	0.0	0.0	0.0
4002830	0.0	0.0	0.0	290.0	266.0	303.0	0.0	0.0	0.0
4002831	0.0	0.0	0.0	292.0	266.0	307.0	0.0	0.0	0.0
4002832	0.0	0.0	0.0	292.0	266.0	305.0	0.0	0.0	0.0
4002833	0.0	0.0	0.0	292.0	268.0	306.0	0.0	0.0	0.0
4002834	0.0	0.0	0.0	292.0	268.0	310.0	0.0	0.0	0.0
4002835	0.0	0.0	0.0	292.0	268.0	313.0	0.0	0.0	0.0
4002836	0.0	0.0	0.0	292.0	270.0	313.0	0.0	0.0	0.0
4002837	0.0	0.0	0.0	294.0	270.0	314.0	0.0	0.0	0.0
4002838	0.0	0.0	0.0	296.0	272.0	315.0	0.0	0.0	0.0
4002839	0.0	0.0	0.0	298.0	276.0	317.0	0.0	0.0	0.0
4002840	0.0	0.0	0.0	298.0	274.0	317.0	0.0	0.0	0.0
4002841	0.0	0.0	0.0	298.0	275.0	317.0	0.0	0.0	0.0
4002842	0.0	0.0	0.0	298.0	275.0	319.0	0.0	0.0	0.0
4002843	0.0	0.0	0.0	298.0	275.0	319.0	0.0	0.0	0.0
4002844	0.0	0.0	0.0	300.0	275.0	319.0	0.0	0.0	0.0
4002845	0.0	0.0	0.0	300.0	273.0	319.0	0.0	0.0	0.0
4002846	0.0	0.0	0.0	300.0	273.0	319.0	0.0	0.0	0.0
4002847	0.0	0.0	0.0	300.0	272.0	319.0	0.0	0.0	0.0
4002848	0.0	0.0	0.0	300.0	270.0	319.0	0.0	0.0	0.0
4002849	0.0	0.0	0.0	300.0	269.0	317.0	0.0	0.0	0.0
4002850	0.0	0.0	0.0	302.0	269.0	317.0	0.0	0.0	0.0
4002851	0.0	0.0	0.0	302.0	269.0	318.0	0.0	0.0	0.0
4002852	0.0	0.0	0.0	302.0	269.0	319.0	0.0	0.0	0.0
4002853	0.0	0.0	0.0	302.0	269.0	319.0	0.0	0.0	0.0
4002854	0.0	0.0	0.0	300.0	269.0	319.0	0.0	0.0	0.0
4002855	0.0	0.0	0.0	296.0	267.0	319.0	0.0	0.0	0.0
4002856	0.0	0.0	0.0	293.0	265.0	317.0	0.0	0.0	0.0
4002857	0.0	0.0	0.0	293.0	265.0	317.0	0.0	0.0	0.0
4002858	0.0	0.0	0.0	293.0	263.0	317.0	0.0	0.0	0.0
4002859	0.0	0.0	0.0	293.0	261.0	317.0	0.0	0.0	0.0
4002860	0.0	0.0	0.0	293.0	257.0	317.0	0.0	0.0	0.0
4002861	0.0	0.0	0.0	293.0	257.0	317.0	0.0	0.0	0.0
4002862	0.0	0.0	0.0	293.0	257.0	317.0	0.0	0.0	0.0
4002863	0.0	0.0	0.0	293.0	259.0	316.0	0.0	0.0	0.0
4002864	0.0	0.0	0.0	291.0	260.0	316.0	0.0	0.0	0.0
4002865	0.0	0.0	0.0	289.0	262.0	316.0	0.0	0.0	0.0
4002866	0.0	0.0	0.0	289.0	265.0	316.0	0.0	0.0	0.0
4002867	0.0	0.0	0.0	289.0	265.0	316.0	0.0	0.0	0.0
4002868	0.0	0.0	0.0	283.0	265.0	312.0	0.0	0.0	0.0
4002869	0.0	0.0	0.0	283.0	261.0	312.0	0.0	0.0	0.0
4002870	0.0	0.0	0.0	279.0	261.0	310.0	0.0	0.0	0.0
4002871	0.0	0.0	0.0	279.0	261.0	310.0	0.0	0.0	0.0
4002872	0.0	0.0	0.0	279.0	261.0	309.0	0.0	0.0	0.0
4002873	0.0	0.0	0.0	275.0	261.0	313.0	0.0	0.0	0.0
4002874	0.0	0.0	0.0	275.0	261.0	315.0	0.0	0.0	0.0
4002875	0.0	0.0	0.0	275.0	261.0	319.0	0.0	0.0	0.0
4002876	0.0	0.0	0.0	271.0	261.0	313.0	0.0	0.0	0.0
4002877	0.0	0.0	0.0	271.0	261.0	316.0	0.0	0.0	0.0
4002878	0.0	0.0	0.0	269.0	261.0	314.0	0.0	0.0	0.0
4002879	0.0	0.0	0.0	269.0	261.0	314.0	0.0	0.0	0.0
4002880	0.0	0.0	0.0	263.0	259.0	314.0	0.0	0.0	0.0
4002881	0.0	0.0	0.0	263.0	259.0	314.0	0.0	0.0	0.0
4002882	0.0	0.0	0.0	262.0	259.0	314.0	0.0	0.0	0.0
4002883	0.0	0.0	0.0	258.0	259.0	314.0	0.0	0.0	0.0
4002884	0.0	0.0	0.0	258.0	259.0	314.0	0.0	0.0	0.0
4002885	0.0	0.0	0.0	256.0	259.0	316.0	0.0	0.0	0.0
4002886	0.0	0.0	0.0	254.0	258.0	316.0	0.0	0.0	0.0
4002887	0.0	0.0	0.0	238.0	254.0	310.0	0.0	0.0	0.0
4002888	0.0	0.0	0.0	236.0	254.0	310.0	0.0	0.0	0.0
4002889	0.0	0.0	0.0	236.0	258.0	310.0	0.0	0.0	0.0
4002890	0.0	0.0	0.0	234.0	254.0	310.0	0.0	0.0	0.0
4002891	0.0	0.0	0.0	230.0	254.0	310.0	0.0	0.0	0.0
4002892	0.0	0.0	0.0	228.0	250.0	306.0	0.0	0.0	0.0
4002893	0.0	0.0	0.0	225.0	250.0	304.0	0.0	0.0	0.0
4002894	0.0	0.0	0.0	225.0	250.0	304.0	0.0	0.0	0.0
4002895	0.0	0.0	0.0	225.0	250.0	304.0	0.0	0.0	0.0
4002896	0.0	0.0	0.0	221.0	246.0	304.0	0.0	0.0	0.0
4002897	0.0	0.0	0.0	219.0	242.0	296.0	0.0	0.0	0.0
4002898	0.0	0.0	0.0	219.0	242.0	296.0	0.0	0.0	0.0
4002899	0.0	0.0	0.0	219.0	244.0	296.0	0.0	0.0	0.0
4002900	0.0	0.0	0.0	223.0	244.0	298.0	0.0	0.0	0.0
4002901	0.0	0.0	0.0	201.0	232.0	296.0	0.0	0.0	0.0
4002902	0.0	0.0	0.0	197.0	234.0	294.0	0.0	0.0	0.0
4002903	0.0	0.0	0.0	197.0	234.0	288.0	0.0	0.0	0.0
4002904	0.0	0.0	0.0	207.0	234.0	292.0	0.0	0.0	0.0
4002905	0.0	0.0	0.0	203.0	228.0	296.0	0.0	0.0	0.0
4002906	0.0	0.0	0.0	197.0	228.0	296.0	0.0	0.0	0.0
4002907	0.0	0.0	0.0	189.0	218.0	292.0	0.0	0.0	0.0
4002908	0.0	0.0	0.0	189.0	220.0	293.0	0.0	0.0	0.0
4002909	0.0	0.0	0.0	185.0	218.0	293.0	0.0	0.0	0.0
4002910	0.0	0.0	0.0	187.0	218.0	297.0	0.0	0.0	0.0
4002911	0.0	0.0	0.0	187.0	218.0	293.0	0.0	0.0	0.0
4002912	0.0	0.0	0.0	187.0	216.0	293.0	0.0	0.0	0.0
4002913	0.0	0.0	0.0	183.0	208.0	293.0	0.0	0.0	0.0
4002914	0.0	0.0	0.0	181.0	208.0	291.0	0.0	0.0	0.0
4002915	0.0	0.0	0.0	151.0	186.0	285.0	0.0	0.0	0.0
4002916	0.0	0.0	0.0	147.0	184.0	278.0	0.0	0.0	0.0
4002917	0.0	0.0	0.0	145.0	180.0	278.0	0.0	0.0	0.0
4002918	0.0	0.0	0.0	145.0	178.0	276.0	0.0	0.0	0.0
4002919	0.0	0.0	0.0	137.0	174.0	264.0	0.0	0.0	0.0
4002920	0.0	0.0	0.0	131.0	168.0	260.0	0.0	0.0	0.0
4002921	0.0	0.0	0.0	131.0	162.0	256.0	0.0	0.0	0.0
4002922	0.0	0.0	0.0	123.0	150.0	250.0	0.0	0.0	0.0
4002923	0.0	0.0	0.0	126.0	142.0	246.0	0.0	0.0	0.0
4002924	0.0	0.0	0.0	126.0	138.0	244.0	0.0	0.0	0.0
4002925	0.0	0.0	0.0	124.0	138.0	245.0	0.0	0.0	0.0
4002926	0.0	0.0	0.0	126.0	136.0	241.0	0.0	0.0	0.0
4002927	0.0	0.0	0.0	126.0	138.0	241.0	0.0	0.0	0.0
4002928	0.0	0.0	0.0	141.0	156.0	249.0	0.0	0.0	0.0
4002929	0.0	0.0	0.0	139.0	142.0	233.0	0.0	0.0	0.0
4002930	0.0	0.0	0.0	137.0	140.0	227.0	0.0	0.0	0.0
4002931	0.0	0.0	0.0	126.0	130.0	204.0	0.0	0.0	0.0
4002932	0.0	0.0	0.0	126.0	130.0	204.0	0.0	0.0	0.0
4002933	0.0	0.0	0.0	123.0	130.0	200.0	0.0	0.0	0.0
4002934	0.0	0.0	0.0	123.0	130.0	197.0	0.0	0.0	0.0
4002935	0.0	0.0	0.0	123.0	119.0	186.0	0.0	0.0	0.0
4002936	0.0	0.0	0.0	98.0	103.0	165.0	0.0	0.0	0.0
4002937	0.0	0.0	0.0	98.0	103.0	165.0	0.0	0.0	0.0
4002938	0.0	0.0	0.0	99.0	100.0	166.0	0.0	0.0	0.0
4002939	0.0	0.0	0.0	103.0	100.0	168.0	0.0	0.0	0.0
4002940	0.0	0.0	0.0	101.0	100.0	162.0	0.0	0.0	0.0
4002941	0.0	0.0	0.0	101.0	100.0	160.0	0.0	0.0	0.0
4002942	0.0	0.0	0.0	105.0	100.0	150.0	0.0	0.0	0.0
4002943	0.0	0.0	0.0	112.0	114.0	150.0	0.0	0.0	0.0
4002944	0.0	0.0	0.0	112.0	116.0	152.0	0.0	0.0	0.0
4002945	0.0	0.0	0.0	112.0	112.0	152.0	0.0	0.0	0.0
4002946	0.0	0.0	0.0	112.0	114.0	153.0	0.0	0.0	0.0
4002947	0.0	0.0	0.0	112.0	112.0	150.0	0.0	0.0	0.0
4002948	0.0	0.0	0.0	113.0	110.0	153.0	0.0	0.0	0.0
4002949	0.0	0.0	0.0	109.0	109.0	151.0	0.0	0.0	0.0
4002950	0.0	0.0	0.0	109.0	110.0	143.0	0.0	0.0	0.0
4002951	0.0	0.0	0.0	109.0	110.0	140.0	0.0	0.0	0.0
4002952	0.0	0.0	0.0	110.0	111.0	139.0	0.0	0.0	0.0
4002953	0.0	0.0	0.0	107.0	108.0	135.0	0.0	0.0	0.0
4002954	0.0	0.0	0.0	107.0	103.0	126.0	0.0	0.0	0.0
4002955	0.0	0.0	0.0	104.0	104.0	124.0	0.0	0.0	0.0
4002956	0.0	0.0	0.0	104.0	104.0	124.0	0.0	0.0	0.0
4002957	0.0	0.0	0.0	104.0	105.0	124.0	0.0	0.0	0.0
4002958	0.0	0.0	0.0	104.0	105.0	125.0	0.0	0.0	0.0
4002959	0.0	0.0	0.0	104.0	101.0	124.0	0.0	0.0	0.0
4002960	0.0	0.0	0.0	104.0	102.0	124.0	0.0	0.0	0.0
4002961	0.0	0.0	0.0	104.0	102.0	122.0	0.0	0.0	0.0
4002962	0.0	0.0	0.0	104.0	102.0	122.0	0.0	0.0	0.0
4002963	0.0	0.0	0.0	105.0	104.0	123.0	0.0	0.0	0.0
4002964	0.0	0.0	0.0	105.0	104.0	122.0	0.0	0.0	0.0
4002965	0.0	0.0	0.0	105.0	104.0	122.0	0.0	0.0	0.0
4002966	0.0	0.0	0.0	105.0	106.0	121.0	0.0	0.0	0.0
4002967	0.0	0.0	0.0	105.0	106.0	121.0	0.0	0.0	0.0
4002968	0.0	0.0	0.0	104.0	106.0	121.0	0.0	0.0	0.0
4002969	0.0	0.0	0.0	104.0	106.0	121.0	0.0	0.0	0.0
4002970	0.0	0.0	0.0	104.0	106.0	120.0	0.0	0.0	0.0
4002971	0.0	0.0	0.0	104.0	104.0	120.0	0.0	0.0	0.0
4002972	0.0	0.0	0.0	104.0	104.0	120.0	0.0	0.0	0.0
4002973	0.0	0.0	0.0	104.0	104.0	119.0	0.0	0.0	0.0
4002974	0.0	0.0	0.0	106.0	104.0	119.0	0.0	0.0	0.0
4002975	0.0	0.0	0.0	104.0	104.0	118.0	0.0	0.0	0.0
4002976	0.0	0.0	0.0	108.0	104.0	120.0	0.0	0.0	0.0
4002977	0.0	0.0	0.0	106.0	97.0	115.0	0.0	0.0	0.0
4002978	0.0	0.0	0.0	114.0	104.0	111.0	0.0	0.0	0.0
4002979	0.0	0.0	0.0	114.0	104.0	108.0	0.0	0.0	0.0
4002980	0.0	0.0	0.0	116.0	106.0	108.0	0.0	0.0	0.0
4002981	0.0	0.0	0.0	118.0	106.0	107.0	0.0	0.0	0.0
4002982	0.0	0.0	0.0	116.0	106.0	107.0	0.0	0.0	0.0
4002983	0.0	0.0	0.0	120.0	108.0	107.0	0.0	0.0	0.0
4002984	0.0	0.0	0.0	128.0	109.0	115.0	0.0	0.0	0.0
4002985	0.0	0.0	0.0	128.0	109.0	116.0	0.0	0.0	0.0
4002986	0.0	0.0	0.0	130.0	111.0	116.0	0.0	0.0	0.0
4002987	0.0	0.0	0.0	128.0	111.0	115.0	0.0	0.0	0.0
4002988	0.0	0.0	0.0	124.0	111.0	114.0	0.0	0.0	0.0
4002989	0.0	0.0	0.0	124.0	111.0	112.0	0.0	0.0	0.0
4002990	0.0	0.0	0.0	124.0	110.0	112.0	0.0	0.0	0.0
4002991	0.0	0.0	0.0	124.0	108.0	111.0	0.0	0.0	0.0
4002992	0.0	0.0	0.0	126.0	108.0	110.0	0.0	0.0	0.0
4002993	0.0	0.0	0.0	128.0	108.0	110.0	0.0	0.0	0.0
4002994	0.0	0.0	0.0	128.0	108.0	109.0	0.0	0.0	0.0
4002995	0.0	0.0	0.0	156.0	134.0	125.0	0.0	0.0	0.0
4002996	0.0	0.0	0.0	158.0	134.0	127.0	0.0	0.0	0.0
4002997	0.0	0.0	0.0	159.0	134.0	129.0	0.0	0.0	0.0
4002998	0.0	0.0	0.0	161.0	134.0	129.0	0.0	0.0	0.0
4002999	0.0	0.0	0.0	177.0	148.0	137.0	0.0	0.0	0.0
4003000	0.0	0.0	0.0	177.0	149.0	139.0	0.0	0.0	0.0
4003001	0.0	0.0	0.0	206.0	159.0	152.0	0.0	0.0	0.0
4003002	0.0	0.0	0.0	224.0	198.0	171.0	0.0	0.0	0.0
4003003	0.0	0.0	0.0	226.0	198.0	173.0	0.0	0.0	0.0
4003004	0.0	0.0	0.0	230.0	200.0	169.0	0.0	0.0	0.0
4003005	0.0	0.0	0.0	230.0	200.0	171.0	0.0	0.0	0.0
4003006	0.0	0.0	0.0	230.0	196.0	173.0	0.0	0.0	0.0
4003007	0.0	0.0	0.0	230.0	196.0	173.0	0.0	0.0	0.0
4003008	0.0	0.0	0.0	230.0	196.0	173.0	0.0	0.0	0.0
4003009	0.0	0.0	0.0	234.0	196.0	175.0	0.0	0.0	0.0
4003010	0.0	0.0	0.0	234.0	196.0	175.0	0.0	0.0	0.0
4003011	0.0	0.0	0.0	238.0	198.0	175.0	0.0	0.0	0.0
4003012	0.0	0.0	0.0	230.0	194.0	167.0	0.0	0.0	0.0
4003013	0.0	0.0	0.0	228.0	193.0	167.0	0.0	0.0	0.0
4003014	0.0	0.0	0.0	227.0	196.0	168.0	0.0	0.0	0.0
4003015	0.0	0.0	0.0	228.0	196.0	168.0	0.0	0.0	0.0
4003016	0.0	0.0	0.0	228.0	195.0	168.0	0.0	0.0	0.0
4003017	0.0	0.0	0.0	228.0	195.0	168.0	0.0	0.0	0.0
4003018	0.0	0.0	0.0	234.0	197.0	169.0	0.0	0.0	0.0
4003019	0.0	0.0	0.0	234.0	197.0	169.0	0.0	0.0	0.0
4003020	0.0	0.0	0.0	238.0	206.0	176.0	0.0	0.0	0.0
4003021	0.0	0.0	0.0	243.0	215.0	180.0	0.0	0.0	0.0
4003022	0.0	0.0	0.0	241.0	216.0	180.0	0.0	0.0	0.0
4003023	0.0	0.0	0.0	239.0	216.0	180.0	0.0	0.0	0.0
4003024	0.0	0.0	0.0	239.0	218.0	180.0	0.0	0.0	0.0
4003025	0.0	0.0	0.0	227.0	219.0	179.0	0.0	0.0	0.0
4003026	0.0	0.0	0.0	229.0	223.0	179.0	0.0	0.0	0.0
4003027	0.0	0.0	0.0	225.0	223.0	176.0	0.0	0.0	0.0
4003028	0.0	0.0	0.0	225.0	223.0	174.0	0.0	0.0	0.0
4003029	0.0	0.0	0.0	225.0	223.0	174.0	0.0	0.0	0.0
4003030	0.0	0.0	0.0	227.0	223.0	177.0	0.0	0.0	0.0
4003031	0.0	0.0	0.0	225.0	223.0	179.0	0.0	0.0	0.0
4003032	0.0	0.0	0.0	223.0	223.0	179.0	0.0	0.0	0.0
4003033	0.0	0.0	0.0	221.0	222.0	179.0	0.0	0.0	0.0
4003034	0.0	0.0	0.0	221.0	222.0	179.0	0.0	0.0	0.0
4003035	0.0	0.0	0.0	221.0	222.0	179.0	0.0	0.0	0.0
4003036	0.0	0.0	0.0	221.0	222.0	179.0	0.0	0.0	0.0
4003037	0.0	0.0	0.0	218.0	218.0	176.0	0.0	0.0	0.0
4003038	0.0	0.0	0.0	218.0	214.0	176.0	0.0	0.0	0.0
4003039	0.0	0.0	0.0	218.0	214.0	176.0	0.0	0.0	0.0
4003040	0.0	0.0	0.0	218.0	210.0	170.0	0.0	0.0	0.0
4003041	0.0	0.0	0.0	218.0	210.0	170.0	0.0	0.0	0.0
4003042	0.0	0.0	0.0	218.0	210.0	170.0	0.0	0.0	0.0
4003043	0.0	0.0	0.0	216.0	208.0	166.0	0.0	0.0	0.0
4003044	0.0	0.0	0.0	216.0	208.0	166.0	0.0	0.0	0.0
4003045	0.0	0.0	0.0	216.0	208.0	166.0	0.0	0.0	0.0
4003046	0.0	0.0	0.0	216.0	208.0	166.0	0.0	0.0	0.0
4003047	0.0	0.0	0.0	216.0	208.0	166.0	0.0	0.0	0.0
4003048	0.0	0.0	0.0	212.0	204.0	166.0	0.0	0.0	0.0
4003049	0.0	0.0	0.0	212.0	204.0	164.0	0.0	0.0	0.0
4003050	0.0	0.0	0.0	212.0	202.0	164.0	0.0	0.0	0.0
4003051	0.0	0.0	0.0	212.0	202.0	164.0	0.0	0.0	0.0
4003052	0.0	0.0	0.0	212.0	202.0	165.0	0.0	0.0	0.0
4003053	0.0	0.0	0.0	208.0	202.0	161.0	0.0	0.0	0.0
4003054	0.0	0.0	0.0	208.0	202.0	161.0	0.0	0.0	0.0
4003055	0.0	0.0	0.0	208.0	202.0	161.0	0.0	0.0	0.0
4003056	0.0	0.0	0.0	208.0	202.0	161.0	0.0	0.0	0.0
4003057	0.0	0.0	0.0	208.0	200.0	163.0	0.0	0.0	0.0
4003058	0.0	0.0	0.0	198.0	200.0	163.0	0.0	0.0	0.0
4003059	0.0	0.0	0.0	198.0	200.0	161.0	0.0	0.0	0.0
4003060	0.0	0.0	0.0	198.0	194.0	161.0	0.0	0.0	0.0
4003061	0.0	0.0	0.0	198.0	194.0	161.0	0.0	0.0	0.0
4003062	0.0	0.0	0.0	198.0	194.0	161.0	0.0	0.0	0.0
4003063	0.0	0.0	0.0	196.0	194.0	161.0	0.0	0.0	0.0
4003064	0.0	0.0	0.0	194.0	194.0	161.0	0.0	0.0	0.0
4003065	0.0	0.0	0.0	194.0	194.0	161.0	0.0	0.0	0.0
4003066	0.0	0.0	0.0	194.0	192.0	158.0	0.0	0.0	0.0
4003067	0.0	0.0	0.0	194.0	192.0	156.0	0.0	0.0	0.0
4003068	0.0	0.0	0.0	194.0	192.0	158.0	0.0	0.0	0.0
4003069	0.0	0.0	0.0	194.0	188.0	158.0	0.0	0.0	0.0
4003070	0.0	0.0	0.0	192.0	186.0	155.0	0.0	0.0	0.0
4003071	0.0	0.0	0.0	191.0	186.0	156.0	0.0	0.0	0.0
4003072	0.0	0.0	0.0	191.0	186.0	156.0	0.0	0.0	0.0
4003073	0.0	0.0	0.0	191.0	186.0	156.0	0.0	0.0	0.0
4003074	0.0	0.0	0.0	191.0	187.0	156.0	0.0	0.0	0.0
4003075	0.0	0.0	0.0	187.0	181.0	149.0	0.0	0.0	0.0
4003076	0.0	0.0	0.0	185.0	181.0	149.0	0.0	0.0	0.0
4003077	0.0	0.0	0.0	183.0	181.0	149.0	0.0	0.0	0.0
4003078	0.0	0.0	0.0	182.0	183.0	151.0	0.0	0.0	0.0
4003079	0.0	0.0	0.0	182.0	183.0	149.0	0.0	0.0	0.0
4003080	0.0	0.0	0.0	178.0	181.0	146.0	0.0	0.0	0.0
4003081	0.0	0.0	0.0	181.0	181.0	149.0	0.0	0.0	0.0
4003082	0.0	0.0	0.0	185.0	177.0	147.0	0.0	0.0	0.0
4003083	0.0	0.0	0.0	189.0	183.0	143.0	0.0	0.0	0.0
4003084	0.0	0.0	0.0	186.0	181.0	142.0	0.0	0.0	0.0
4003085	0.0	0.0	0.0	186.0	183.0	145.0	0.0	0.0	0.0
4003086	0.0	0.0	0.0	186.0	183.0	147.0	0.0	0.0	0.0
4003087	0.0	0.0	0.0	184.0	183.0	149.0	0.0	0.0	0.0
4003088	0.0	0.0	0.0	207.0	191.0	162.0	0.0	0.0	0.0
4003089	0.0	0.0	0.0	235.0	209.0	182.0	0.0	0.0	0.0
4003090	0.0	0.0	0.0	237.0	209.0	182.0	0.0	0.0	0.0
4003091	0.0	0.0	0.0	239.0	218.0	184.0	0.0	0.0	0.0
4003092	0.0	0.0	0.0	233.0	204.0	185.0	0.0	0.0	0.0
4003093	0.0	0.0	0.0	233.0	204.0	186.0	0.0	0.0	0.0
4003094	0.0	0.0	0.0	227.0	195.0	184.0	0.0	0.0	0.0
4003095	0.0	0.0	0.0	227.0	197.0	186.0	0.0	0.0	0.0
4003096	0.0	0.0	0.0	227.0	195.0	187.0	0.0	0.0	0.0
4003097	0.0	0.0	0.0	227.0	197.0	188.0	0.0	0.0	0.0
4003098	0.0	0.0	0.0	233.0	197.0	192.0	0.0	0.0	0.0
4003099	0.0	0.0	0.0	264.0	219.0	212.0	0.0	0.0	0.0
4003100	0.0	0.0	0.0	282.0	241.0	233.0	0.0	0.0	0.0
4003101	0.0	0.0	0.0	265.0	219.0	235.0	0.0	0.0	0.0
4003102	0.0	0.0	0.0	267.0	224.0	239.0	0.0	0.0	0.0
4003103	0.0	0.0	0.0	266.0	225.0	241.0	0.0	0.0	0.0
4003104	0.0	0.0	0.0	261.0	224.0	242.0	0.0	0.0	0.0
4003105	0.0	0.0	0.0	259.0	223.0	242.0	0.0	0.0	0.0
4003106	0.0	0.0	0.0	259.0	224.0	240.0	0.0	0.0	0.0
4003107	0.0	0.0	0.0	259.0	223.0	240.0	0.0	0.0	0.0
4003108	0.0	0.0	0.0	257.0	223.0	240.0	0.0	0.0	0.0
4003109	0.0	0.0	0.0	253.0	216.0	240.0	0.0	0.0	0.0
4003110	0.0	0.0	0.0	253.0	214.0	238.0	0.0	0.0	0.0
4003111	0.0	0.0	0.0	253.0	206.0	224.0	0.0	0.0	0.0
4003112	0.0	0.0	0.0	248.0	204.0	219.0	0.0	0.0	0.0
4003113	0.0	0.0	0.0	252.0	205.0	221.0	0.0	0.0	0.0
4003114	0.0	0.0	0.0	252.0	207.0	222.0	0.0	0.0	0.0
4003115	0.0	0.0	0.0	250.0	207.0	224.0	0.0	0.0	0.0
4003116	0.0	0.0	0.0	253.0	204.0	222.0	0.0	0.0	0.0
4003117	0.0	0.0	0.0	237.0	190.0	222.0	0.0	0.0	0.0
4003118	0.0	0.0	0.0	235.0	189.0	218.0	0.0	0.0	0.0
4003119	0.0	0.0	0.0	235.0	190.0	218.0	0.0	0.0	0.0
4003120	0.0	0.0	0.0	237.0	190.0	218.0	0.0	0.0	0.0
4003121	0.0	0.0	0.0	229.0	191.0	219.0	0.0	0.0	0.0
4003122	0.0	0.0	0.0	233.0	191.0	219.0	0.0	0.0	0.0
4003123	0.0	0.0	0.0	221.0	187.0	220.0	0.0	0.0	0.0
4003124	0.0	0.0	0.0	233.0	188.0	226.0	0.0	0.0	0.0
4003125	0.0	0.0	0.0	283.0	235.0	258.0	0.0	0.0	0.0
4003126	0.0	0.0	0.0	325.0	275.0	286.0	0.0	0.0	0.0
4003127	0.0	0.0	0.0	323.0	276.0	286.0	0.0	0.0	0.0
4003128	0.0	0.0	0.0	321.0	275.0	285.0	0.0	0.0	0.0
4003129	0.0	0.0	0.0	329.0	277.0	287.0	0.0	0.0	0.0
4003130	0.0	0.0	0.0	330.0	283.0	289.0	0.0	0.0	0.0
4003131	0.0	0.0	0.0	335.0	292.0	291.0	0.0	0.0	0.0
4003132	0.0	0.0	0.0	331.0	292.0	291.0	0.0	0.0	0.0
4003133	0.0	0.0	0.0	331.0	292.0	291.0	0.0	0.0	0.0
4003134	0.0	0.0	0.0	329.0	292.0	289.0	0.0	0.0	0.0
4003135	0.0	0.0	0.0	329.0	292.0	289.0	0.0	0.0	0.0
4003136	0.0	0.0	0.0	329.0	292.0	289.0	0.0	0.0	0.0
4003137	0.0	0.0	0.0	327.0	293.0	295.0	0.0	0.0	0.0
4003138	0.0	0.0	0.0	327.0	293.0	295.0	0.0	0.0	0.0
4003139	0.0	0.0	0.0	327.0	295.0	298.0	0.0	0.0	0.0
4003140	0.0	0.0	0.0	327.0	293.0	298.0	0.0	0.0	0.0
4003141	0.0	0.0	0.0	323.0	291.0	294.0	0.0	0.0	0.0
4003142	0.0	0.0	0.0	317.0	289.0	288.0	0.0	0.0	0.0
4003143	0.0	0.0	0.0	317.0	289.0	288.0	0.0	0.0	0.0
4003144	0.0	0.0	0.0	315.0	289.0	288.0	0.0	0.0	0.0
4003145	0.0	0.0	0.0	317.0	287.0	288.0	0.0	0.0	0.0
4003146	0.0	0.0	0.0	317.0	285.0	288.0	0.0	0.0	0.0
4003147	0.0	0.0	0.0	316.0	285.0	290.0	0.0	0.0	0.0
4003148	0.0	0.0	0.0	316.0	285.0	290.0	0.0	0.0	0.0
4003149	0.0	0.0	0.0	316.0	283.0	289.0	0.0	0.0	0.0
4003150	0.0	0.0	0.0	316.0	282.0	289.0	0.0	0.0	0.0
4003151	0.0	0.0	0.0	315.0	282.0	287.0	0.0	0.0	0.0
4003152	0.0	0.0	0.0	315.0	281.0	285.0	0.0	0.0	0.0
4003153	0.0	0.0	0.0	315.0	281.0	285.0	0.0	0.0	0.0
4003154	0.0	0.0	0.0	315.0	282.0	286.0	0.0	0.0	0.0
4003155	0.0	0.0	0.0	315.0	282.0	286.0	0.0	0.0	0.0
4003156	0.0	0.0	0.0	315.0	282.0	287.0	0.0	0.0	0.0
4003157	0.0	0.0	0.0	315.0	282.0	287.0	0.0	0.0	0.0
4003158	0.0	0.0	0.0	315.0	282.0	287.0	0.0	0.0	0.0
4003159	0.0	0.0	0.0	311.0	282.0	285.0	0.0	0.0	0.0
4003160	0.0	0.0	0.0	311.0	282.0	283.0	0.0	0.0	0.0
4003161	0.0	0.0	0.0	309.0	281.0	283.0	0.0	0.0	0.0
4003162	0.0	0.0	0.0	309.0	281.0	283.0	0.0	0.0	0.0
4003163	0.0	0.0	0.0	309.0	281.0	283.0	0.0	0.0	0.0
4003164	0.0	0.0	0.0	308.0	279.0	282.0	0.0	0.0	0.0
4003165	0.0	0.0	0.0	307.0	279.0	282.0	0.0	0.0	0.0
4003166	0.0	0.0	0.0	307.0	279.0	278.0	0.0	0.0	0.0
4003167	0.0	0.0	0.0	307.0	279.0	278.0	0.0	0.0	0.0
4003168	0.0	0.0	0.0	307.0	279.0	277.0	0.0	0.0	0.0
4003169	0.0	0.0	0.0	307.0	279.0	277.0	0.0	0.0	0.0
4003170	0.0	0.0	0.0	307.0	278.0	276.0	0.0	0.0	0.0
4003171	0.0	0.0	0.0	308.0	277.0	273.0	0.0	0.0	0.0
4003172	0.0	0.0	0.0	306.0	276.0	271.0	0.0	0.0	0.0
4003173	0.0	0.0	0.0	310.0	278.0	271.0	0.0	0.0	0.0
4003174	0.0	0.0	0.0	310.0	278.0	273.0	0.0	0.0	0.0
4003175	0.0	0.0	0.0	308.0	273.0	270.0	0.0	0.0	0.0
4003176	0.0	0.0	0.0	306.0	271.0	268.0	0.0	0.0	0.0
4003177	0.0	0.0	0.0	306.0	271.0	269.0	0.0	0.0	0.0
4003178	0.0	0.0	0.0	305.0	271.0	271.0	0.0	0.0	0.0
4003179	0.0	0.0	0.0	305.0	271.0	270.0	0.0	0.0	0.0
4003180	0.0	0.0	0.0	313.0	273.0	270.0	0.0	0.0	0.0
4003181	0.0	0.0	0.0	313.0	273.0	268.0	0.0	0.0	0.0
4003182	0.0	0.0	0.0	335.0	290.0	292.0	0.0	0.0	0.0
4003183	0.0	0.0	0.0	319.0	285.0	291.0	0.0	0.0	0.0
4003184	0.0	0.0	0.0	319.0	285.0	291.0	0.0	0.0	0.0
4003185	0.0	0.0	0.0	319.0	285.0	290.0	0.0	0.0	0.0
4003186	0.0	0.0	0.0	317.0	283.0	289.0	0.0	0.0	0.0
4003187	0.0	0.0	0.0	314.0	279.0	291.0	0.0	0.0	0.0
4003188	0.0	0.0	0.0	314.0	275.0	291.0	0.0	0.0	0.0
4003189	0.0	0.0	0.0	314.0	275.0	291.0	0.0	0.0	0.0
4003190	0.0	0.0	0.0	310.0	273.0	291.0	0.0	0.0	0.0
4003191	0.0	0.0	0.0	310.0	273.0	291.0	0.0	0.0	0.0
4003192	0.0	0.0	0.0	310.0	273.0	291.0	0.0	0.0	0.0
4003193	0.0	0.0	0.0	308.0	272.0	292.0	0.0	0.0	0.0
4003194	0.0	0.0	0.0	308.0	272.0	292.0	0.0	0.0	0.0
4003195	0.0	0.0	0.0	308.0	272.0	292.0	0.0	0.0	0.0
4003196	0.0	0.0	0.0	306.0	270.0	288.0	0.0	0.0	0.0
4003197	0.0	0.0	0.0	306.0	270.0	288.0	0.0	0.0	0.0
4003198	0.0	0.0	0.0	308.0	266.0	284.0	0.0	0.0	0.0
4003199	0.0	0.0	0.0	308.0	262.0	280.0	0.0	0.0	0.0
4003200	0.0	0.0	0.0	310.0	262.0	278.0	0.0	0.0	0.0
4003201	0.0	0.0	0.0	306.0	260.0	278.0	0.0	0.0	0.0
4003202	0.0	0.0	0.0	300.0	256.0	275.0	0.0	0.0	0.0
4003203	0.0	0.0	0.0	296.0	256.0	267.0	0.0	0.0	0.0
4003204	0.0	0.0	0.0	296.0	256.0	267.0	0.0	0.0	0.0
4003205	0.0	0.0	0.0	296.0	248.0	263.0	0.0	0.0	0.0
4003206	0.0	0.0	0.0	296.0	248.0	263.0	0.0	0.0	0.0
4003207	0.0	0.0	0.0	288.0	238.0	260.0	0.0	0.0	0.0
4003208	0.0	0.0	0.0	288.0	238.0	264.0	0.0	0.0	0.0
4003209	0.0	0.0	0.0	284.0	234.0	262.0	0.0	0.0	0.0
4003210	0.0	0.0	0.0	280.0	232.0	260.0	0.0	0.0	0.0
4003211	0.0	0.0	0.0	280.0	232.0	262.0	0.0	0.0	0.0
4003212	0.0	0.0	0.0	278.0	230.0	262.0	0.0	0.0	0.0
4003213	0.0	0.0	0.0	278.0	230.0	260.0	0.0	0.0	0.0
4003214	0.0	0.0	0.0	278.0	230.0	260.0	0.0	0.0	0.0
4003215	0.0	0.0	0.0	270.0	230.0	258.0	0.0	0.0	0.0
4003216	0.0	0.0	0.0	270.0	232.0	258.0	0.0	0.0	0.0
4003217	0.0	0.0	0.0	260.0	230.0	256.0	0.0	0.0	0.0
4003218	0.0	0.0	0.0	260.0	230.0	256.0	0.0	0.0	0.0
4003219	0.0	0.0	0.0	260.0	230.0	256.0	0.0	0.0	0.0
4003220	0.0	0.0	0.0	254.0	226.0	255.0	0.0	0.0	0.0
4003221	0.0	0.0	0.0	252.0	224.0	246.0	0.0	0.0	0.0
4003222	0.0	0.0	0.0	252.0	224.0	246.0	0.0	0.0	0.0
4003223	0.0	0.0	0.0	250.0	218.0	240.0	0.0	0.0	0.0
4003224	0.0	0.0	0.0	250.0	217.0	240.0	0.0	0.0	0.0
4003225	0.0	0.0	0.0	244.0	217.0	240.0	0.0	0.0	0.0
4003226	0.0	0.0	0.0	244.0	217.0	239.0	0.0	0.0	0.0
4003227	0.0	0.0	0.0	244.0	215.0	237.0	0.0	0.0	0.0
4003228	0.0	0.0	0.0	228.0	199.0	219.0	0.0	0.0	0.0
4003229	0.0	0.0	0.0	222.0	201.0	217.0	0.0	0.0	0.0
4003230	0.0	0.0	0.0	220.0	201.0	215.0	0.0	0.0	0.0
4003231	0.0	0.0	0.0	221.0	201.0	214.0	0.0	0.0	0.0
4003232	0.0	0.0	0.0	219.0	199.0	214.0	0.0	0.0	0.0
4003233	0.0	0.0	0.0	225.0	203.0	222.0	0.0	0.0	0.0
4003234	0.0	0.0	0.0	221.0	203.0	222.0	0.0	0.0	0.0
4003235	0.0	0.0	0.0	241.0	211.0	222.0	0.0	0.0	0.0
4003236	0.0	0.0	0.0	241.0	209.0	222.0	0.0	0.0	0.0
4003237	0.0	0.0	0.0	235.0	203.0	218.0	0.0	0.0	0.0
4003238	0.0	0.0	0.0	224.0	181.0	213.0	0.0	0.0	0.0
4003239	0.0	0.0	0.0	222.0	177.0	208.0	0.0	0.0	0.0
4003240	0.0	0.0	0.0	216.0	169.0	204.0	0.0	0.0	0.0
4003241	0.0	0.0	0.0	216.0	168.0	204.0	0.0	0.0	0.0
4003242	0.0	0.0	0.0	216.0	168.0	202.0	0.0	0.0	0.0
4003243	0.0	0.0	0.0	216.0	164.0	202.0	0.0	0.0	0.0
4003244	0.0	0.0	0.0	202.0	155.0	198.0	0.0	0.0	0.0
4003245	0.0	0.0	0.0	194.0	153.0	196.0	0.0	0.0	0.0
4003246	0.0	0.0	0.0	190.0	153.0	194.0	0.0	0.0	0.0
4003247	0.0	0.0	0.0	175.0	141.0	183.0	0.0	0.0	0.0
4003248	0.0	0.0	0.0	174.0	141.0	182.0	0.0	0.0	0.0
4003249	0.0	0.0	0.0	169.0	137.0	174.0	0.0	0.0	0.0
4003250	0.0	0.0	0.0	169.0	133.0	163.0	0.0	0.0	0.0
4003251	0.0	0.0	0.0	164.0	122.0	149.0	0.0	0.0	0.0
4003252	0.0	0.0	0.0	162.0	118.0	147.0	0.0	0.0	0.0
4003253	0.0	0.0	0.0	162.0	117.0	146.0	0.0	0.0	0.0
4003254	0.0	0.0	0.0	153.0	113.0	144.0	0.0	0.0	0.0
4003255	0.0	0.0	0.0	151.0	113.0	144.0	0.0	0.0	0.0
4003256	0.0	0.0	0.0	151.0	112.0	144.0	0.0	0.0	0.0
4003257	0.0	0.0	0.0	151.0	112.0	144.0	0.0	0.0	0.0
4003258	0.0	0.0	0.0	151.0	112.0	144.0	0.0	0.0	0.0
4003259	0.0	0.0	0.0	151.0	114.0	142.0	0.0	0.0	0.0
4003260	0.0	0.0	0.0	151.0	112.0	140.0	0.0	0.0	0.0
4003261	0.0	0.0	0.0	151.0	108.0	140.0	0.0	0.0	0.0
4003262	0.0	0.0	0.0	151.0	108.0	139.0	0.0	0.0	0.0
4003263	0.0	0.0	0.0	135.0	101.0	137.0	0.0	0.0	0.0
4003264	0.0	0.0	0.0	135.0	101.0	137.0	0.0	0.0	0.0
4003265	0.0	0.0	0.0	135.0	101.0	137.0	0.0	0.0	0.0
4003266	0.0	0.0	0.0	134.0	100.0	137.0	0.0	0.0	0.0
4003267	0.0	0.0	0.0	128.0	99.0	135.0	0.0	0.0	0.0
4003268	0.0	0.0	0.0	128.0	99.0	133.0	0.0	0.0	0.0
4003269	0.0	0.0	0.0	130.0	98.0	133.0	0.0	0.0	0.0
4003270	0.0	0.0	0.0	130.0	97.0	132.0	0.0	0.0	0.0
4003271	0.0	0.0	0.0	127.0	91.0	119.0	0.0	0.0	0.0
4003272	0.0	0.0	0.0	127.0	91.0	119.0	0.0	0.0	0.0
4003273	0.0	0.0	0.0	126.0	91.0	119.0	0.0	0.0	0.0
4003274	0.0	0.0	0.0	124.0	88.0	117.0	0.0	0.0	0.0
4003275	0.0	0.0	0.0	110.0	71.0	95.0	0.0	0.0	0.0
4003276	0.0	0.0	0.0	104.0	67.0	95.0	0.0	0.0	0.0
4003277	0.0	0.0	0.0	102.0	66.0	93.0	0.0	0.0	0.0
4003278	0.0	0.0	0.0	104.0	69.0	94.0	0.0	0.0	0.0
4003279	0.0	0.0	0.0	103.0	68.0	92.0	0.0	0.0	0.0
4003280	0.0	0.0	0.0	99.0	59.0	76.0	0.0	0.0	0.0
4003281	0.0	0.0	0.0	92.0	50.0	74.0	0.0	0.0	0.0
4003282	0.0	0.0	0.0	92.0	50.0	73.0	0.0	0.0	0.0
4003283	0.0	0.0	0.0	90.0	50.0	73.0	0.0	0.0	0.0
4003284	0.0	0.0	0.0	90.0	50.0	72.0	0.0	0.0	0.0
4003285	0.0	0.0	0.0	86.0	50.0	72.0	0.0	0.0	0.0
4003286	0.0	0.0	0.0	86.0	50.0	71.0	0.0	0.0	0.0
4003287	0.0	0.0	0.0	84.0	53.0	74.0	0.0	0.0	0.0
4003288	0.0	0.0	0.0	88.0	53.0	72.0	0.0	0.0	0.0
4003289	0.0	0.0	0.0	88.0	53.0	71.0	0.0	0.0	0.0
4003290	0.0	0.0	0.0	90.0	53.0	71.0	0.0	0.0	0.0
4003291	0.0	0.0	0.0	86.0	53.0	67.0	0.0	0.0	0.0
4003292	0.0	0.0	0.0	84.0	53.0	67.0	0.0	0.0	0.0
4003293	0.0	0.0	0.0	86.0	53.0	67.0	0.0	0.0	0.0
4003294	0.0	0.0	0.0	86.0	53.0	69.0	0.0	0.0	0.0
4003295	0.0	0.0	0.0	86.0	51.0	69.0	0.0	0.0	0.0
4003296	0.0	0.0	0.0	86.0	51.0	69.0	0.0	0.0	0.0
4003297	0.0	0.0	0.0	86.0	51.0	67.0	0.0	0.0	0.0
4003298	0.0	0.0	0.0	86.0	51.0	67.0	0.0	0.0	0.0
4003299	0.0	0.0	0.0	82.0	49.0	67.0	0.0	0.0	0.0
4003300	0.0	0.0	0.0	82.0	49.0	67.0	0.0	0.0	0.0
4003301	0.0	0.0	0.0	82.0	49.0	67.0	0.0	0.0	0.0
4003302	0.0	0.0	0.0	82.0	49.0	69.0	0.0	0.0	0.0
4003303	0.0	0.0	0.0	82.0	44.0	68.0	0.0	0.0	0.0
4003304	0.0	0.0	0.0	82.0	40.0	66.0	0.0	0.0	0.0
4003305	0.0	0.0	0.0	72.0	40.0	59.0	0.0	0.0	0.0
4003306	0.0	0.0	0.0	66.0	38.0	59.0	0.0	0.0	0.0
4003307	0.0	0.0	0.0	66.0	38.0	57.0	0.0	0.0	0.0
4003308	0.0	0.0	0.0	66.0	38.0	57.0	0.0	0.0	0.0
4003309	0.0	0.0	0.0	66.0	38.0	57.0	0.0	0.0	0.0
4003310	0.0	0.0	0.0	66.0	38.0	57.0	0.0	0.0	0.0
4003311	0.0	0.0	0.0	66.0	38.0	57.0	0.0	0.0	0.0
4003312	0.0	0.0	0.0	66.0	38.0	53.0	0.0	0.0	0.0
4003313	0.0	0.0	0.0	66.0	38.0	51.0	0.0	0.0	0.0
4003314	0.0	0.0	0.0	66.0	38.0	51.0	0.0	0.0	0.0
4003315	0.0	0.0	0.0	64.0	38.0	51.0	0.0	0.0	0.0
4003316	0.0	0.0	0.0	64.0	38.0	51.0	0.0	0.0	0.0
4003317	0.0	0.0	0.0	62.0	38.0	52.0	0.0	0.0	0.0
4003318	0.0	0.0	0.0	62.0	38.0	52.0	0.0	0.0	0.0
4003319	0.0	0.0	0.0	62.0	38.0	52.0	0.0	0.0	0.0
4003320	0.0	0.0	0.0	60.0	38.0	52.0	0.0	0.0	0.0
4003321	0.0	0.0	0.0	60.0	38.0	52.0	0.0	0.0	0.0
4003322	0.0	0.0	0.0	60.0	38.0	52.0	0.0	0.0	0.0
4003323	0.0	0.0	0.0	60.0	38.0	52.0	0.0	0.0	0.0
4003324	0.0	0.0	0.0	60.0	36.0	48.0	0.0	0.0	0.0
4003325	0.0	0.0	0.0	60.0	34.0	46.0	0.0	0.0	0.0
4003326	0.0	0.0	0.0	60.0	34.0	46.0	0.0	0.0	0.0
4003327	0.0	0.0	0.0	58.0	34.0	39.0	0.0	0.0	0.0
4003328	0.0	0.0	0.0	58.0	34.0	39.0	0.0	0.0	0.0
4003329	0.0	0.0	0.0	58.0	34.0	39.0	0.0	0.0	0.0
4003330	0.0	0.0	0.0	58.0	34.0	39.0	0.0	0.0	0.0
4003331	0.0	0.0	0.0	60.0	33.0	37.0	0.0	0.0	0.0
4003332	0.0	0.0	0.0	60.0	33.0	35.0	0.0	0.0	0.0
4003333	0.0	0.0	0.0	60.0	33.0	34.0	0.0	0.0	0.0
4003334	0.0	0.0	0.0	60.0	33.0	34.0	0.0	0.0	0.0
4003335	0.0	0.0	0.0	60.0	33.0	34.0	0.0	0.0	0.0
4003336	0.0	0.0	0.0	60.0	33.0	35.0	0.0	0.0	0.0
4003337	0.0	0.0	0.0	60.0	33.0	33.0	0.0	0.0	0.0
4003338	0.0	0.0	0.0	60.0	33.0	33.0	0.0	0.0	0.0
4003339	0.0	0.0	0.0	60.0	33.0	33.0	0.0	0.0	0.0
4003340	0.0	0.0	0.0	60.0	33.0	33.0	0.0	0.0	0.0
4003341	0.0	0.0	0.0	60.0	31.0	33.0	0.0	0.0	0.0
4003342	0.0	0.0	0.0	52.0	30.0	32.0	0.0	0.0	0.0
4003343	0.0	0.0	0.0	48.0	24.0	32.0	0.0	0.0	0.0
4003344	0.0	0.0	0.0	46.0	26.0	32.0	0.0	0.0	0.0
4003345	0.0	0.0	0.0	44.0	26.0	30.0	0.0	0.0	0.0
4003346	0.0	0.0	0.0	40.0	24.0	30.0	0.0	0.0	0.0
4003347	0.0	0.0	0.0	40.0	24.0	30.0	0.0	0.0	0.0
4003348	0.0	0.0	0.0	36.0	24.0	28.0	0.0	0.0	0.0
4003349	0.0	0.0	0.0	34.0	24.0	26.0	0.0	0.0	0.0
4003350	0.0	0.0	0.0	34.0	24.0	26.0	0.0	0.0	0.0
4003351	0.0	0.0	0.0	34.0	24.0	26.0	0.0	0.0	0.0
4003352	0.0	0.0	0.0	30.0	24.0	26.0	0.0	0.0	0.0
4003353	0.0	0.0	0.0	30.0	24.0	26.0	0.0	0.0	0.0
4003354	0.0	0.0	0.0	30.0	24.0	28.0	0.0	0.0	0.0
4003355	0.0	0.0	0.0	28.0	24.0	28.0	0.0	0.0	0.0
4003356	0.0	0.0	0.0	28.0	24.0	28.0	0.0	0.0	0.0
4003357	0.0	0.0	0.0	28.0	24.0	28.0	0.0	0.0	0.0
4003358	0.0	0.0	0.0	28.0	24.0	28.0	0.0	0.0	0.0
4003359	0.0	0.0	0.0	28.0	24.0	28.0	0.0	0.0	0.0
4003360	0.0	0.0	0.0	28.0	24.0	26.0	0.0	0.0	0.0
4003361	0.0	0.0	0.0	28.0	24.0	26.0	0.0	0.0	0.0
4003362	0.0	0.0	0.0	28.0	24.0	26.0	0.0	0.0	0.0
4003363	0.0	0.0	0.0	28.0	24.0	26.0	0.0	0.0	0.0
4003364	0.0	0.0	0.0	28.0	24.0	26.0	0.0	0.0	0.0
4003365	0.0	0.0	0.0	28.0	24.0	26.0	0.0	0.0	0.0
4003366	0.0	0.0	0.0	28.0	24.0	26.0	0.0	0.0	0.0
4003367	0.0	0.0	0.0	24.0	20.0	26.0	0.0	0.0	0.0
4003368	0.0	0.0	0.0	24.0	20.0	26.0	0.0	0.0	0.0
4003369	0.0	0.0	0.0	24.0	20.0	24.0	0.0	0.0	0.0
4003370	0.0	0.0	0.0	24.0	22.0	24.0	0.0	0.0	0.0
4003371	0.0	0.0	0.0	24.0	22.0	24.0	0.0	0.0	0.0
4003372	0.0	0.0	0.0	24.0	22.0	24.0	0.0	0.0	0.0
4003373	0.0	0.0	0.0	20.0	18.0	24.0	0.0	0.0	0.0
4003374	0.0	0.0	0.0	20.0	18.0	24.0	0.0	0.0	0.0
4003375	0.0	0.0	0.0	20.0	18.0	24.0	0.0	0.0	0.0
4003376	0.0	0.0	0.0	20.0	18.0	23.0	0.0	0.0	0.0
4003377	0.0	0.0	0.0	18.0	16.0	19.0	0.0	0.0	0.0
4003378	0.0	0.0	0.0	18.0	16.0	19.0	0.0	0.0	0.0
4003379	0.0	0.0	0.0	18.0	16.0	17.0	0.0	0.0	0.0
4003380	0.0	0.0	0.0	18.0	16.0	17.0	0.0	0.0	0.0
4003381	0.0	0.0	0.0	18.0	16.0	17.0	0.0	0.0	0.0
4003382	0.0	0.0	0.0	18.0	16.0	17.0	0.0	0.0	0.0
4003383	0.0	0.0	0.0	18.0	16.0	17.0	0.0	0.0	0.0
4003384	0.0	0.0	0.0	16.0	16.0	17.0	0.0	0.0	0.0
4003385	0.0	0.0	0.0	16.0	16.0	17.0	0.0	0.0	0.0
4003386	0.0	0.0	0.0	16.0	16.0	17.0	0.0	0.0	0.0
4003387	0.0	0.0	0.0	16.0	14.0	17.0	0.0	0.0	0.0
4003388	0.0	0.0	0.0	16.0	14.0	17.0	0.0	0.0	0.0
4003389	0.0	0.0	0.0	16.0	12.0	17.0	0.0	0.0	0.0
4003390	0.0	0.0	0.0	16.0	12.0	17.0	0.0	0.0	0.0
4003391	0.0	0.0	0.0	8.0	12.0	15.0	0.0	0.0	0.0
4003392	0.0	0.0	0.0	8.0	12.0	15.0	0.0	0.0	0.0
4003393	0.0	0.0	0.0	8.0	12.0	15.0	0.0	0.0	0.0
4003394	0.0	0.0	0.0	8.0	12.0	14.0	0.0	0.0	0.0
4003395	0.0	0.0	0.0	8.0	12.0	14.0	0.0	0.0	0.0
4003396	0.0	0.0	0.0	10.0	16.0	14.0	0.0	0.0	0.0
4003397	0.0	0.0	0.0	8.0	12.0	12.0	0.0	0.0	0.0
4003398	0.0	0.0	0.0	12.0	12.0	12.0	0.0	0.0	0.0
4003399	0.0	0.0	0.0	12.0	12.0	12.0	0.0	0.0	0.0
4003400	0.0	0.0	0.0	12.0	12.0	12.0	0.0	0.0	0.0
4003401	0.0	0.0	0.0	14.0	12.0	12.0	0.0	0.0	0.0
4003402	0.0	0.0	0.0	14.0	12.0	12.0	0.0	0.0	0.0
4003403	0.0	0.0	0.0	14.0	12.0	10.0	0.0	0.0	0.0
4003404	0.0	0.0	0.0	14.0	12.0	10.0	0.0	0.0	0.0
4003405	0.0	0.0	0.0	14.0	12.0	10.0	0.0	0.0	0.0
4003406	0.0	0.0	0.0	14.0	12.0	10.0	0.0	0.0	0.0
4003407	0.0	0.0	0.0	14.0	12.0	10.0	0.0	0.0	0.0
4003408	0.0	0.0	0.0	14.0	12.0	10.0	0.0	0.0	0.0
4003409	0.0	0.0	0.0	14.0	12.0	10.0	0.0	0.0	0.0
4003410	0.0	0.0	0.0	14.0	12.0	10.0	0.0	0.0	0.0
4003411	0.0	0.0	0.0	14.0	12.0	10.0	0.0	0.0	0.0
4003412	0.0	0.0	0.0	10.0	12.0	10.0	0.0	0.0	0.0
4003413	0.0	0.0	0.0	10.0	12.0	10.0	0.0	0.0	0.0
4003414	0.0	0.0	0.0	10.0	12.0	10.0	0.0	0.0	0.0
4003415	0.0	0.0	0.0	10.0	12.0	10.0	0.0	0.0	0.0
4003416	0.0	0.0	0.0	10.0	12.0	10.0	0.0	0.0	0.0
4003417	0.0	0.0	0.0	12.0	12.0	10.0	0.0	0.0	0.0
4003418	0.0	0.0	0.0	12.0	12.0	10.0	0.0	0.0	0.0
4003419	0.0	0.0	0.0	12.0	12.0	10.0	0.0	0.0	0.0
4003420	0.0	0.0	0.0	12.0	12.0	10.0	0.0	0.0	0.0
4003421	0.0	0.0	0.0	14.0	12.0	18.0	0.0	0.0	0.0
4003422	0.0	0.0	0.0	14.0	12.0	18.0	0.0	0.0	0.0
4003423	0.0	0.0	0.0	14.0	12.0	18.0	0.0	0.0	0.0
4003424	0.0	0.0	0.0	14.0	12.0	18.0	0.0	0.0	0.0
4003425	0.0	0.0	0.0	14.0	10.0	18.0	0.0	0.0	0.0
4003426	0.0	0.0	0.0	14.0	10.0	18.0	0.0	0.0	0.0
4003427	0.0	0.0	0.0	14.0	10.0	18.0	0.0	0.0	0.0
4003428	0.0	0.0	0.0	14.0	10.0	18.0	0.0	0.0	0.0
4003429	0.0	0.0	0.0	14.0	10.0	18.0	0.0	0.0	0.0
4003430	0.0	0.0	0.0	14.0	10.0	18.0	0.0	0.0	0.0
4003431	0.0	0.0	0.0	14.0	10.0	18.0	0.0	0.0	0.0
4003432	0.0	0.0	0.0	14.0	10.0	18.0	0.0	0.0	0.0
4003433	0.0	0.0	0.0	14.0	10.0	18.0	0.0	0.0	0.0
4003434	0.0	0.0	0.0	14.0	10.0	18.0	0.0	0.0	0.0
4003435	0.0	0.0	0.0	14.0	10.0	18.0	0.0	0.0	0.0
4003436	0.0	0.0	0.0	14.0	10.0	18.0	0.0	0.0	0.0
4003437	0.0	0.0	0.0	14.0	10.0	17.0	0.0	0.0	0.0
4003438	0.0	0.0	0.0	14.0	10.0	16.0	0.0	0.0	0.0
4003439	0.0	0.0	0.0	14.0	10.0	15.0	0.0	0.0	0.0
4003440	0.0	0.0	0.0	14.0	10.0	15.0	0.0	0.0	0.0
4003441	0.0	0.0	0.0	14.0	10.0	15.0	0.0	0.0	0.0
4003442	0.0	0.0	0.0	14.0	10.0	15.0	0.0	0.0	0.0
4003443	0.0	0.0	0.0	14.0	10.0	15.0	0.0	0.0	0.0
4003444	0.0	0.0	0.0	14.0	8.0	15.0	0.0	0.0	0.0
4003445	0.0	0.0	0.0	14.0	8.0	15.0	0.0	0.0	0.0
4003446	0.0	0.0	0.0	14.0	8.0	15.0	0.0	0.0	0.0
4003447	0.0	0.0	0.0	12.0	6.0	15.0	0.0	0.0	0.0
4003448	0.0	0.0	0.0	12.0	6.0	15.0	0.0	0.0	0.0
4003449	0.0	0.0	0.0	12.0	6.0	15.0	0.0	0.0	0.0
4003450	0.0	0.0	0.0	12.0	6.0	11.0	0.0	0.0	0.0
4003451	0.0	0.0	0.0	12.0	6.0	11.0	0.0	0.0	0.0
4003452	0.0	0.0	0.0	12.0	6.0	11.0	0.0	0.0	0.0
4003453	0.0	0.0	0.0	12.0	6.0	11.0	0.0	0.0	0.0
4003454	0.0	0.0	0.0	12.0	6.0	11.0	0.0	0.0	0.0
4003455	0.0	0.0	0.0	12.0	6.0	11.0	0.0	0.0	0.0
4003456	0.0	0.0	0.0	12.0	6.0	11.0	0.0	0.0	0.0
4003457	0.0	0.0	0.0	12.0	6.0	11.0	0.0	0.0	0.0
4003458	0.0	0.0	0.0	12.0	8.0	11.0	0.0	0.0	0.0
4003459	0.0	0.0	0.0	12.0	8.0	11.0	0.0	0.0	0.0
4003460	0.0	0.0	0.0	10.0	8.0	11.0	0.0	0.0	0.0
4003461	0.0	0.0	0.0	10.0	8.0	11.0	0.0	0.0	0.0
4003462	0.0	0.0	0.0	10.0	8.0	13.0	0.0	0.0	0.0
4003463	0.0	0.0	0.0	10.0	12.0	21.0	0.0	0.0	0.0
4003464	0.0	0.0	0.0	16.0	14.0	33.0	0.0	0.0	0.0
4003465	0.0	0.0	0.0	18.0	17.0	38.0	0.0	0.0	0.0
4003466	0.0	0.0	0.0	22.0	23.0	52.0	0.0	0.0	0.0
4003467	0.0	0.0	0.0	22.0	23.0	51.0	0.0	0.0	0.0
4003468	0.0	0.0	0.0	26.0	28.0	70.0	0.0	0.0	0.0
4003469	0.0	0.0	0.0	26.0	28.0	70.0	0.0	0.0	0.0
4003470	0.0	0.0	0.0	28.0	30.0	70.0	0.0	0.0	0.0
4003471	0.0	0.0	0.0	28.0	30.0	72.0	0.0	0.0	0.0
4003472	0.0	0.0	0.0	28.0	30.0	72.0	0.0	0.0	0.0
4003473	0.0	0.0	0.0	28.0	30.0	72.0	0.0	0.0	0.0
4003474	0.0	0.0	0.0	28.0	30.0	72.0	0.0	0.0	0.0
4003475	0.0	0.0	0.0	28.0	28.0	72.0	0.0	0.0	0.0
4003476	0.0	0.0	0.0	28.0	28.0	72.0	0.0	0.0	0.0
4003477	0.0	0.0	0.0	28.0	28.0	72.0	0.0	0.0	0.0
4003478	0.0	0.0	0.0	28.0	30.0	74.0	0.0	0.0	0.0
4003479	0.0	0.0	0.0	28.0	30.0	74.0	0.0	0.0	0.0
4003480	0.0	0.0	0.0	28.0	30.0	74.0	0.0	0.0	0.0
4003481	0.0	0.0	0.0	28.0	28.0	74.0	0.0	0.0	0.0
4003482	0.0	0.0	0.0	32.0	34.0	73.0	0.0	0.0	0.0
4003483	0.0	0.0	0.0	32.0	34.0	77.0	0.0	0.0	0.0
4003484	0.0	0.0	0.0	32.0	35.0	79.0	0.0	0.0	0.0
4003485	0.0	0.0	0.0	32.0	35.0	79.0	0.0	0.0	0.0
4003486	0.0	0.0	0.0	32.0	35.0	79.0	0.0	0.0	0.0
4003487	0.0	0.0	0.0	32.0	35.0	79.0	0.0	0.0	0.0
4003488	0.0	0.0	0.0	30.0	35.0	79.0	0.0	0.0	0.0
4003489	0.0	0.0	0.0	28.0	35.0	82.0	0.0	0.0	0.0
4003490	0.0	0.0	0.0	28.0	35.0	82.0	0.0	0.0	0.0
4003491	0.0	0.0	0.0	28.0	35.0	82.0	0.0	0.0	0.0
4003492	0.0	0.0	0.0	28.0	35.0	82.0	0.0	0.0	0.0
4003493	0.0	0.0	0.0	28.0	35.0	82.0	0.0	0.0	0.0
4003494	0.0	0.0	0.0	26.0	35.0	82.0	0.0	0.0	0.0
4003495	0.0	0.0	0.0	24.0	35.0	82.0	0.0	0.0	0.0
4003496	0.0	0.0	0.0	24.0	35.0	82.0	0.0	0.0	0.0
4003497	0.0	0.0	0.0	24.0	35.0	82.0	0.0	0.0	0.0
4003498	0.0	0.0	0.0	24.0	36.0	82.0	0.0	0.0	0.0
4003499	0.0	0.0	0.0	24.0	36.0	82.0	0.0	0.0	0.0
4003500	0.0	0.0	0.0	24.0	38.0	82.0	0.0	0.0	0.0
4003501	0.0	0.0	0.0	49.0	67.0	109.0	0.0	0.0	0.0
4003502	0.0	0.0	0.0	67.0	82.0	117.0	0.0	0.0	0.0
4003503	0.0	0.0	0.0	76.0	82.0	120.0	0.0	0.0	0.0
4003504	0.0	0.0	0.0	76.0	82.0	124.0	0.0	0.0	0.0
4003505	0.0	0.0	0.0	76.0	86.0	126.0	0.0	0.0	0.0
4003506	0.0	0.0	0.0	80.0	86.0	126.0	0.0	0.0	0.0
4003507	0.0	0.0	0.0	80.0	86.0	126.0	0.0	0.0	0.0
4003508	0.0	0.0	0.0	80.0	86.0	126.0	0.0	0.0	0.0
4003509	0.0	0.0	0.0	80.0	86.0	127.0	0.0	0.0	0.0
4003510	0.0	0.0	0.0	80.0	86.0	127.0	0.0	0.0	0.0
4003511	0.0	0.0	0.0	80.0	86.0	127.0	0.0	0.0	0.0
4003512	0.0	0.0	0.0	80.0	86.0	128.0	0.0	0.0	0.0
4003513	0.0	0.0	0.0	80.0	86.0	130.0	0.0	0.0	0.0
4003514	0.0	0.0	0.0	80.0	86.0	130.0	0.0	0.0	0.0
4003515	0.0	0.0	0.0	80.0	86.0	130.0	0.0	0.0	0.0
4003516	0.0	0.0	0.0	80.0	86.0	130.0	0.0	0.0	0.0
4003517	0.0	0.0	0.0	80.0	86.0	130.0	0.0	0.0	0.0
4003518	0.0	0.0	0.0	81.0	86.0	131.0	0.0	0.0	0.0
4003519	0.0	0.0	0.0	81.0	86.0	132.0	0.0	0.0	0.0
4003520	0.0	0.0	0.0	81.0	86.0	132.0	0.0	0.0	0.0
4003521	0.0	0.0	0.0	81.0	86.0	133.0	0.0	0.0	0.0
4003522	0.0	0.0	0.0	81.0	87.0	133.0	0.0	0.0	0.0
4003523	0.0	0.0	0.0	81.0	87.0	134.0	0.0	0.0	0.0
4003524	0.0	0.0	0.0	81.0	87.0	134.0	0.0	0.0	0.0
4003525	0.0	0.0	0.0	81.0	87.0	134.0	0.0	0.0	0.0
4003526	0.0	0.0	0.0	81.0	87.0	138.0	0.0	0.0	0.0
4003527	0.0	0.0	0.0	81.0	89.0	140.0	0.0	0.0	0.0
4003528	0.0	0.0	0.0	87.0	98.0	143.0	0.0	0.0	0.0
4003529	0.0	0.0	0.0	87.0	98.0	144.0	0.0	0.0	0.0
4003530	0.0	0.0	0.0	87.0	99.0	144.0	0.0	0.0	0.0
4003531	0.0	0.0	0.0	87.0	99.0	144.0	0.0	0.0	0.0
4003532	0.0	0.0	0.0	85.0	99.0	145.0	0.0	0.0	0.0
4003533	0.0	0.0	0.0	85.0	99.0	148.0	0.0	0.0	0.0
4003534	0.0	0.0	0.0	83.0	99.0	148.0	0.0	0.0	0.0
4003535	0.0	0.0	0.0	83.0	99.0	148.0	0.0	0.0	0.0
4003536	0.0	0.0	0.0	84.0	99.0	150.0	0.0	0.0	0.0
4003537	0.0	0.0	0.0	84.0	99.0	150.0	0.0	0.0	0.0
4003538	0.0	0.0	0.0	84.0	99.0	150.0	0.0	0.0	0.0
4003539	0.0	0.0	0.0	84.0	99.0	150.0	0.0	0.0	0.0
4003540	0.0	0.0	0.0	84.0	100.0	149.0	0.0	0.0	0.0
4003541	0.0	0.0	0.0	84.0	100.0	149.0	0.0	0.0	0.0
4003542	0.0	0.0	0.0	84.0	100.0	149.0	0.0	0.0	0.0
4003543	0.0	0.0	0.0	84.0	100.0	150.0	0.0	0.0	0.0
4003544	0.0	0.0	0.0	84.0	100.0	150.0	0.0	0.0	0.0
4003545	0.0	0.0	0.0	84.0	100.0	150.0	0.0	0.0	0.0
4003546	0.0	0.0	0.0	84.0	102.0	150.0	0.0	0.0	0.0
4003547	0.0	0.0	0.0	84.0	102.0	151.0	0.0	0.0	0.0
4003548	0.0	0.0	0.0	84.0	102.0	151.0	0.0	0.0	0.0
4003549	0.0	0.0	0.0	84.0	102.0	151.0	0.0	0.0	0.0
4003550	0.0	0.0	0.0	84.0	102.0	151.0	0.0	0.0	0.0
4003551	0.0	0.0	0.0	84.0	103.0	151.0	0.0	0.0	0.0
4003552	0.0	0.0	0.0	84.0	103.0	151.0	0.0	0.0	0.0
4003553	0.0	0.0	0.0	84.0	103.0	155.0	0.0	0.0	0.0
4003554	0.0	0.0	0.0	84.0	103.0	155.0	0.0	0.0	0.0
4003555	0.0	0.0	0.0	84.0	107.0	155.0	0.0	0.0	0.0
4003556	0.0	0.0	0.0	88.0	111.0	159.0	0.0	0.0	0.0
4003557	0.0	0.0	0.0	88.0	111.0	159.0	0.0	0.0	0.0
4003558	0.0	0.0	0.0	88.0	111.0	157.0	0.0	0.0	0.0
4003559	0.0	0.0	0.0	88.0	109.0	153.0	0.0	0.0	0.0
4003560	0.0	0.0	0.0	88.0	109.0	153.0	0.0	0.0	0.0
4003561	0.0	0.0	0.0	86.0	107.0	152.0	0.0	0.0	0.0
4003562	0.0	0.0	0.0	86.0	107.0	152.0	0.0	0.0	0.0
4003563	0.0	0.0	0.0	96.0	115.0	157.0	0.0	0.0	0.0
4003564	0.0	0.0	0.0	106.0	149.0	173.0	0.0	0.0	0.0
4003565	0.0	0.0	0.0	116.0	159.0	177.0	0.0	0.0	0.0
4003566	0.0	0.0	0.0	120.0	165.0	185.0	0.0	0.0	0.0
4003567	0.0	0.0	0.0	120.0	173.0	189.0	0.0	0.0	0.0
4003568	0.0	0.0	0.0	120.0	173.0	192.0	0.0	0.0	0.0
4003569	0.0	0.0	0.0	120.0	173.0	190.0	0.0	0.0	0.0
4003570	0.0	0.0	0.0	120.0	171.0	190.0	0.0	0.0	0.0
4003571	0.0	0.0	0.0	120.0	171.0	190.0	0.0	0.0	0.0
4003572	0.0	0.0	0.0	120.0	171.0	190.0	0.0	0.0	0.0
4003573	0.0	0.0	0.0	120.0	171.0	190.0	0.0	0.0	0.0
4003574	0.0	0.0	0.0	120.0	171.0	190.0	0.0	0.0	0.0
4003575	0.0	0.0	0.0	120.0	175.0	192.0	0.0	0.0	0.0
4003576	0.0	0.0	0.0	126.0	175.0	198.0	0.0	0.0	0.0
4003577	0.0	0.0	0.0	126.0	179.0	200.0	0.0	0.0	0.0
4003578	0.0	0.0	0.0	144.0	183.0	200.0	0.0	0.0	0.0
4003579	0.0	0.0	0.0	144.0	187.0	200.0	0.0	0.0	0.0
4003580	0.0	0.0	0.0	148.0	193.0	204.0	0.0	0.0	0.0
4003581	0.0	0.0	0.0	160.0	195.0	216.0	0.0	0.0	0.0
4003582	0.0	0.0	0.0	158.0	199.0	218.0	0.0	0.0	0.0
4003583	0.0	0.0	0.0	156.0	199.0	216.0	0.0	0.0	0.0
4003584	0.0	0.0	0.0	158.0	199.0	216.0	0.0	0.0	0.0
4003585	0.0	0.0	0.0	160.0	199.0	216.0	0.0	0.0	0.0
4003586	0.0	0.0	0.0	176.0	211.0	222.0	0.0	0.0	0.0
4003587	0.0	0.0	0.0	178.0	211.0	222.0	0.0	0.0	0.0
4003588	0.0	0.0	0.0	178.0	211.0	220.0	0.0	0.0	0.0
4003589	0.0	0.0	0.0	178.0	213.0	220.0	0.0	0.0	0.0
4003590	0.0	0.0	0.0	174.0	205.0	216.0	0.0	0.0	0.0
4003591	0.0	0.0	0.0	172.0	205.0	218.0	0.0	0.0	0.0
4003592	0.0	0.0	0.0	172.0	205.0	220.0	0.0	0.0	0.0
4003593	0.0	0.0	0.0	172.0	205.0	218.0	0.0	0.0	0.0
4003594	0.0	0.0	0.0	172.0	207.0	218.0	0.0	0.0	0.0
4003595	0.0	0.0	0.0	174.0	209.0	218.0	0.0	0.0	0.0
4003596	0.0	0.0	0.0	192.0	227.0	226.0	0.0	0.0	0.0
4003597	0.0	0.0	0.0	194.0	223.0	228.0	0.0	0.0	0.0
4003598	0.0	0.0	0.0	261.0	273.0	228.0	0.0	0.0	0.0
4003599	0.0	0.0	0.0	283.0	303.0	244.0	0.0	0.0	0.0
4003600	0.0	0.0	0.0	305.0	319.0	252.0	0.0	0.0	0.0
4003601	0.0	0.0	0.0	311.0	325.0	252.0	0.0	0.0	0.0
4003602	0.0	0.0	0.0	345.0	349.0	264.0	0.0	0.0	0.0
4003603	0.0	0.0	0.0	345.0	348.0	266.0	0.0	0.0	0.0
4003604	0.0	0.0	0.0	345.0	348.0	264.0	0.0	0.0	0.0
4003605	0.0	0.0	0.0	345.0	350.0	264.0	0.0	0.0	0.0
4003606	0.0	0.0	0.0	349.0	354.0	266.0	0.0	0.0	0.0
4003607	0.0	0.0	0.0	345.0	352.0	258.0	0.0	0.0	0.0
4003608	0.0	0.0	0.0	345.0	352.0	258.0	0.0	0.0	0.0
4003609	0.0	0.0	0.0	345.0	352.0	258.0	0.0	0.0	0.0
4003610	0.0	0.0	0.0	345.0	352.0	258.0	0.0	0.0	0.0
4003611	0.0	0.0	0.0	345.0	352.0	256.0	0.0	0.0	0.0
4003612	0.0	0.0	0.0	345.0	350.0	256.0	0.0	0.0	0.0
4003613	0.0	0.0	0.0	341.0	350.0	254.0	0.0	0.0	0.0
4003614	0.0	0.0	0.0	341.0	349.0	250.0	0.0	0.0	0.0
4003615	0.0	0.0	0.0	341.0	351.0	249.0	0.0	0.0	0.0
4003616	0.0	0.0	0.0	341.0	349.0	246.0	0.0	0.0	0.0
4003617	0.0	0.0	0.0	341.0	348.0	245.0	0.0	0.0	0.0
4003618	0.0	0.0	0.0	341.0	348.0	245.0	0.0	0.0	0.0
4003619	0.0	0.0	0.0	339.0	348.0	245.0	0.0	0.0	0.0
4003620	0.0	0.0	0.0	339.0	348.0	245.0	0.0	0.0	0.0
4003621	0.0	0.0	0.0	337.0	348.0	245.0	0.0	0.0	0.0
4003622	0.0	0.0	0.0	337.0	348.0	245.0	0.0	0.0	0.0
4003623	0.0	0.0	0.0	337.0	348.0	245.0	0.0	0.0	0.0
4003624	0.0	0.0	0.0	337.0	348.0	245.0	0.0	0.0	0.0
4003625	0.0	0.0	0.0	337.0	348.0	245.0	0.0	0.0	0.0
4003626	0.0	0.0	0.0	337.0	348.0	245.0	0.0	0.0	0.0
4003627	0.0	0.0	0.0	337.0	348.0	244.0	0.0	0.0	0.0
4003628	0.0	0.0	0.0	333.0	342.0	239.0	0.0	0.0	0.0
4003629	0.0	0.0	0.0	333.0	342.0	239.0	0.0	0.0	0.0
4003630	0.0	0.0	0.0	333.0	342.0	239.0	0.0	0.0	0.0
4003631	0.0	0.0	0.0	333.0	342.0	239.0	0.0	0.0	0.0
4003632	0.0	0.0	0.0	331.0	340.0	238.0	0.0	0.0	0.0
4003633	0.0	0.0	0.0	321.0	335.0	236.0	0.0	0.0	0.0
4003634	0.0	0.0	0.0	321.0	335.0	236.0	0.0	0.0	0.0
4003635	0.0	0.0	0.0	321.0	335.0	236.0	0.0	0.0	0.0
4003636	0.0	0.0	0.0	321.0	335.0	236.0	0.0	0.0	0.0
4003637	0.0	0.0	0.0	319.0	329.0	236.0	0.0	0.0	0.0
4003638	0.0	0.0	0.0	317.0	329.0	230.0	0.0	0.0	0.0
4003639	0.0	0.0	0.0	307.0	317.0	211.0	0.0	0.0	0.0
4003640	0.0	0.0	0.0	307.0	317.0	211.0	0.0	0.0	0.0
4003641	0.0	0.0	0.0	311.0	317.0	211.0	0.0	0.0	0.0
4003642	0.0	0.0	0.0	311.0	319.0	211.0	0.0	0.0	0.0
4003643	0.0	0.0	0.0	309.0	319.0	209.0	0.0	0.0	0.0
4003644	0.0	0.0	0.0	301.0	317.0	209.0	0.0	0.0	0.0
4003645	0.0	0.0	0.0	301.0	307.0	207.0	0.0	0.0	0.0
4003646	0.0	0.0	0.0	301.0	307.0	207.0	0.0	0.0	0.0
4003647	0.0	0.0	0.0	301.0	307.0	207.0	0.0	0.0	0.0
4003648	0.0	0.0	0.0	301.0	306.0	207.0	0.0	0.0	0.0
4003649	0.0	0.0	0.0	301.0	306.0	205.0	0.0	0.0	0.0
4003650	0.0	0.0	0.0	299.0	304.0	203.0	0.0	0.0	0.0
4003651	0.0	0.0	0.0	298.0	304.0	192.0	0.0	0.0	0.0
4003652	0.0	0.0	0.0	298.0	303.0	192.0	0.0	0.0	0.0
4003653	0.0	0.0	0.0	297.0	301.0	189.0	0.0	0.0	0.0
4003654	0.0	0.0	0.0	297.0	301.0	189.0	0.0	0.0	0.0
4003655	0.0	0.0	0.0	297.0	301.0	189.0	0.0	0.0	0.0
4003656	0.0	0.0	0.0	297.0	301.0	189.0	0.0	0.0	0.0
4003657	0.0	0.0	0.0	297.0	301.0	189.0	0.0	0.0	0.0
4003658	0.0	0.0	0.0	297.0	301.0	189.0	0.0	0.0	0.0
4003659	0.0	0.0	0.0	297.0	301.0	188.0	0.0	0.0	0.0
4003660	0.0	0.0	0.0	297.0	301.0	188.0	0.0	0.0	0.0
4003661	0.0	0.0	0.0	297.0	301.0	188.0	0.0	0.0	0.0
4003662	0.0	0.0	0.0	297.0	301.0	187.0	0.0	0.0	0.0
4003663	0.0	0.0	0.0	297.0	297.0	187.0	0.0	0.0	0.0
4003664	0.0	0.0	0.0	297.0	297.0	187.0	0.0	0.0	0.0
4003665	0.0	0.0	0.0	297.0	297.0	187.0	0.0	0.0	0.0
4003666	0.0	0.0	0.0	294.0	295.0	185.0	0.0	0.0	0.0
4003667	0.0	0.0	0.0	294.0	295.0	182.0	0.0	0.0	0.0
4003668	0.0	0.0	0.0	294.0	295.0	182.0	0.0	0.0	0.0
4003669	0.0	0.0	0.0	286.0	289.0	181.0	0.0	0.0	0.0
4003670	0.0	0.0	0.0	286.0	289.0	181.0	0.0	0.0	0.0
4003671	0.0	0.0	0.0	284.0	289.0	180.0	0.0	0.0	0.0
4003672	0.0	0.0	0.0	284.0	288.0	180.0	0.0	0.0	0.0
4003673	0.0	0.0	0.0	284.0	288.0	179.0	0.0	0.0	0.0
4003674	0.0	0.0	0.0	282.0	284.0	179.0	0.0	0.0	0.0
4003675	0.0	0.0	0.0	282.0	284.0	179.0	0.0	0.0	0.0
4003676	0.0	0.0	0.0	270.0	265.0	169.0	0.0	0.0	0.0
4003677	0.0	0.0	0.0	270.0	265.0	169.0	0.0	0.0	0.0
4003678	0.0	0.0	0.0	270.0	265.0	169.0	0.0	0.0	0.0
4003679	0.0	0.0	0.0	264.0	263.0	168.0	0.0	0.0	0.0
4003680	0.0	0.0	0.0	264.0	262.0	168.0	0.0	0.0	0.0
4003681	0.0	0.0	0.0	264.0	258.0	167.0	0.0	0.0	0.0
4003682	0.0	0.0	0.0	262.0	256.0	167.0	0.0	0.0	0.0
4003683	0.0	0.0	0.0	252.0	244.0	159.0	0.0	0.0	0.0
4003684	0.0	0.0	0.0	252.0	244.0	159.0	0.0	0.0	0.0
4003685	0.0	0.0	0.0	248.0	234.0	156.0	0.0	0.0	0.0
4003686	0.0	0.0	0.0	228.0	228.0	149.0	0.0	0.0	0.0
4003687	0.0	0.0	0.0	222.0	224.0	149.0	0.0	0.0	0.0
4003688	0.0	0.0	0.0	220.0	220.0	145.0	0.0	0.0	0.0
4003689	0.0	0.0	0.0	220.0	218.0	145.0	0.0	0.0	0.0
4003690	0.0	0.0	0.0	130.0	107.0	90.0	0.0	0.0	0.0
4003691	0.0	0.0	0.0	128.0	103.0	90.0	0.0	0.0	0.0
4003692	0.0	0.0	0.0	118.0	95.0	82.0	0.0	0.0	0.0
4003693	0.0	0.0	0.0	72.0	59.0	63.0	0.0	0.0	0.0
4003694	0.0	0.0	0.0	72.0	55.0	63.0	0.0	0.0	0.0
4003695	0.0	0.0	0.0	70.0	53.0	59.0	0.0	0.0	0.0
4003696	0.0	0.0	0.0	58.0	43.0	44.0	0.0	0.0	0.0
4003697	0.0	0.0	0.0	48.0	33.0	40.0	0.0	0.0	0.0
4003698	0.0	0.0	0.0	42.0	33.0	38.0	0.0	0.0	0.0
4003699	0.0	0.0	0.0	40.0	26.0	34.0	0.0	0.0	0.0
4003700	0.0	0.0	0.0	32.0	22.0	26.0	0.0	0.0	0.0
4003701	0.0	0.0	0.0	32.0	22.0	24.0	0.0	0.0	0.0
4003702	0.0	0.0	0.0	28.0	18.0	22.0	0.0	0.0	0.0
4003703	0.0	0.0	0.0	24.0	16.0	22.0	0.0	0.0	0.0
4003704	0.0	0.0	0.0	22.0	16.0	22.0	0.0	0.0	0.0
4003705	0.0	0.0	0.0	20.0	16.0	22.0	0.0	0.0	0.0
4003706	0.0	0.0	0.0	20.0	14.0	22.0	0.0	0.0	0.0
4003707	0.0	0.0	0.0	20.0	14.0	20.0	0.0	0.0	0.0
4003708	0.0	0.0	0.0	18.0	12.0	14.0	0.0	0.0	0.0
4003709	0.0	0.0	0.0	16.0	8.0	14.0	0.0	0.0	0.0
4003710	0.0	0.0	0.0	16.0	8.0	14.0	0.0	0.0	0.0
4003711	0.0	0.0	0.0	16.0	8.0	12.0	0.0	0.0	0.0
4003712	0.0	0.0	0.0	16.0	8.0	12.0	0.0	0.0	0.0
4003713	0.0	0.0	0.0	16.0	8.0	11.0	0.0	0.0	0.0
4003714	0.0	0.0	0.0	14.0	8.0	11.0	0.0	0.0	0.0
4003715	0.0	0.0	0.0	14.0	8.0	11.0	0.0	0.0	0.0
4003716	0.0	0.0	0.0	14.0	4.0	11.0	0.0	0.0	0.0
4003717	0.0	0.0	0.0	14.0	4.0	11.0	0.0	0.0	0.0
4003718	0.0	0.0	0.0	14.0	4.0	10.0	0.0	0.0	0.0
4003719	0.0	0.0	0.0	14.0	4.0	10.0	0.0	0.0	0.0
4003720	0.0	0.0	0.0	12.0	4.0	12.0	0.0	0.0	0.0
4003721	0.0	0.0	0.0	12.0	4.0	12.0	0.0	0.0	0.0
4003722	0.0	0.0	0.0	8.0	4.0	12.0	0.0	0.0	0.0
4003723	0.0	0.0	0.0	8.0	4.0	12.0	0.0	0.0	0.0
4003724	0.0	0.0	0.0	8.0	4.0	12.0	0.0	0.0	0.0
4003725	0.0	0.0	0.0	8.0	4.0	12.0	0.0	0.0	0.0
4003726	0.0	0.0	0.0	8.0	4.0	12.0	0.0	0.0	0.0
4003727	0.0	0.0	0.0	8.0	4.0	12.0	0.0	0.0	0.0
4003728	0.0	0.0	0.0	8.0	4.0	12.0	0.0	0.0	0.0
4003729	0.0	0.0	0.0	6.0	2.0	10.0	0.0	0.0	0.0
4003730	0.0	0.0	0.0	6.0	2.0	10.0	0.0	0.0	0.0
4003731	0.0	0.0	0.0	6.0	4.0	10.0	0.0	0.0	0.0
4003732	0.0	0.0	0.0	6.0	4.0	10.0	0.0	0.0	0.0
4003733	0.0	0.0	0.0	6.0	4.0	10.0	0.0	0.0	0.0
4003734	0.0	0.0	0.0	6.0	4.0	10.0	0.0	0.0	0.0
4003735	0.0	0.0	0.0	6.0	4.0	10.0	0.0	0.0	0.0
4003736	0.0	0.0	0.0	6.0	4.0	10.0	0.0	0.0	0.0
4003737	0.0	0.0	0.0	6.0	4.0	10.0	0.0	0.0	0.0
4003738	0.0	0.0	0.0	6.0	4.0	10.0	0.0	0.0	0.0
4003739	0.0	0.0	0.0	6.0	4.0	10.0	0.0	0.0	0.0
4003740	0.0	0.0	0.0	8.0	4.0	10.0	0.0	0.0	0.0
4003741	0.0	0.0	0.0	8.0	4.0	10.0	0.0	0.0	0.0
4003742	0.0	0.0	0.0	8.0	4.0	10.0	0.0	0.0	0.0
4003743	0.0	0.0	0.0	14.0	6.0	10.0	0.0	0.0	0.0
4003744	0.0	0.0	0.0	20.0	12.0	16.0	0.0	0.0	0.0
4003745	0.0	0.0	0.0	20.0	12.0	16.0	0.0	0.0	0.0
4003746	0.0	0.0	0.0	20.0	12.0	16.0	0.0	0.0	0.0
4003747	0.0	0.0	0.0	22.0	12.0	16.0	0.0	0.0	0.0
4003748	0.0	0.0	0.0	22.0	12.0	16.0	0.0	0.0	0.0
4003749	0.0	0.0	0.0	22.0	12.0	16.0	0.0	0.0	0.0
4003750	0.0	0.0	0.0	22.0	12.0	16.0	0.0	0.0	0.0
4003751	0.0	0.0	0.0	22.0	12.0	16.0	0.0	0.0	0.0
4003752	0.0	0.0	0.0	22.0	12.0	16.0	0.0	0.0	0.0
4003753	0.0	0.0	0.0	22.0	12.0	16.0	0.0	0.0	0.0
4003754	0.0	0.0	0.0	22.0	12.0	16.0	0.0	0.0	0.0
4003755	0.0	0.0	0.0	22.0	14.0	16.0	0.0	0.0	0.0
4003756	0.0	0.0	0.0	22.0	14.0	16.0	0.0	0.0	0.0
4003757	0.0	0.0	0.0	22.0	14.0	16.0	0.0	0.0	0.0
4003758	0.0	0.0	0.0	22.0	14.0	16.0	0.0	0.0	0.0
4003759	0.0	0.0	0.0	22.0	14.0	16.0	0.0	0.0	0.0
4003760	0.0	0.0	0.0	22.0	14.0	16.0	0.0	0.0	0.0
4003761	0.0	0.0	0.0	22.0	14.0	16.0	0.0	0.0	0.0
4003762	0.0	0.0	0.0	22.0	14.0	16.0	0.0	0.0	0.0
4003763	0.0	0.0	0.0	22.0	14.0	16.0	0.0	0.0	0.0
4003764	0.0	0.0	0.0	22.0	14.0	16.0	0.0	0.0	0.0
4003765	0.0	0.0	0.0	22.0	14.0	16.0	0.0	0.0	0.0
4003766	0.0	0.0	0.0	22.0	14.0	16.0	0.0	0.0	0.0
4003767	0.0	0.0	0.0	22.0	14.0	16.0	0.0	0.0	0.0
4003768	0.0	0.0	0.0	22.0	14.0	16.0	0.0	0.0	0.0
4003769	0.0	0.0	0.0	22.0	14.0	16.0	0.0	0.0	0.0
4003770	0.0	0.0	0.0	22.0	14.0	16.0	0.0	0.0	0.0
4003771	0.0	0.0	0.0	22.0	14.0	16.0	0.0	0.0	0.0
4003772	0.0	0.0	0.0	22.0	14.0	16.0	0.0	0.0	0.0
4003773	0.0	0.0	0.0	22.0	14.0	16.0	0.0	0.0	0.0
4003774	0.0	0.0	0.0	22.0	14.0	16.0	0.0	0.0	0.0
4003775	0.0	0.0	0.0	24.0	14.0	16.0	0.0	0.0	0.0
4003776	0.0	0.0	0.0	24.0	14.0	16.0	0.0	0.0	0.0
4003777	0.0	0.0	0.0	24.0	14.0	16.0	0.0	0.0	0.0
4003778	0.0	0.0	0.0	24.0	14.0	16.0	0.0	0.0	0.0
4003779	0.0	0.0	0.0	24.0	14.0	16.0	0.0	0.0	0.0
4003780	0.0	0.0	0.0	24.0	14.0	16.0	0.0	0.0	0.0
4003781	0.0	0.0	0.0	24.0	14.0	16.0	0.0	0.0	0.0
4003782	0.0	0.0	0.0	24.0	14.0	16.0	0.0	0.0	0.0
4003783	0.0	0.0	0.0	24.0	14.0	16.0	0.0	0.0	0.0
4003784	0.0	0.0	0.0	24.0	14.0	16.0	0.0	0.0	0.0
4003785	0.0	0.0	0.0	24.0	14.0	14.0	0.0	0.0	0.0
4003786	0.0	0.0	0.0	22.0	14.0	14.0	0.0	0.0	0.0
4003787	0.0	0.0	0.0	22.0	14.0	14.0	0.0	0.0	0.0
4003788	0.0	0.0	0.0	22.0	14.0	14.0	0.0	0.0	0.0
4003789	0.0	0.0	0.0	20.0	14.0	14.0	0.0	0.0	0.0
4003790	0.0	0.0	0.0	20.0	14.0	14.0	0.0	0.0	0.0
4003791	0.0	0.0	0.0	20.0	14.0	12.0	0.0	0.0	0.0
4003792	0.0	0.0	0.0	20.0	14.0	12.0	0.0	0.0	0.0
4003793	0.0	0.0	0.0	20.0	14.0	12.0	0.0	0.0	0.0
4003794	0.0	0.0	0.0	20.0	14.0	12.0	0.0	0.0	0.0
4003795	0.0	0.0	0.0	20.0	14.0	12.0	0.0	0.0	0.0
4003796	0.0	0.0	0.0	20.0	14.0	12.0	0.0	0.0	0.0
4003797	0.0	0.0	0.0	20.0	14.0	12.0	0.0	0.0	0.0
4003798	0.0	0.0	0.0	20.0	14.0	12.0	0.0	0.0	0.0
4003799	0.0	0.0	0.0	20.0	14.0	12.0	0.0	0.0	0.0
4003800	0.0	0.0	0.0	20.0	14.0	12.0	0.0	0.0	0.0
4003801	0.0	0.0	0.0	20.0	14.0	12.0	0.0	0.0	0.0
4003802	0.0	0.0	0.0	20.0	16.0	12.0	0.0	0.0	0.0
4003803	0.0	0.0	0.0	20.0	16.0	12.0	0.0	0.0	0.0
4003804	0.0	0.0	0.0	20.0	16.0	12.0	0.0	0.0	0.0
4003805	0.0	0.0	0.0	20.0	16.0	12.0	0.0	0.0	0.0
4003806	0.0	0.0	0.0	20.0	16.0	12.0	0.0	0.0	0.0
4003807	0.0	0.0	0.0	20.0	16.0	12.0	0.0	0.0	0.0
4003808	0.0	0.0	0.0	20.0	16.0	12.0	0.0	0.0	0.0
4003809	0.0	0.0	0.0	20.0	16.0	12.0	0.0	0.0	0.0
4003810	0.0	0.0	0.0	20.0	16.0	12.0	0.0	0.0	0.0
4003811	0.0	0.0	0.0	20.0	16.0	12.0	0.0	0.0	0.0
4003812	0.0	0.0	0.0	20.0	16.0	12.0	0.0	0.0	0.0
4003813	0.0	0.0	0.0	20.0	16.0	12.0	0.0	0.0	0.0
4003814	0.0	0.0	0.0	20.0	16.0	12.0	0.0	0.0	0.0
4003815	0.0	0.0	0.0	20.0	16.0	12.0	0.0	0.0	0.0
4003816	0.0	0.0	0.0	20.0	16.0	12.0	0.0	0.0	0.0
4003817	0.0	0.0	0.0	20.0	16.0	12.0	0.0	0.0	0.0
4003818	0.0	0.0	0.0	20.0	16.0	12.0	0.0	0.0	0.0
4003819	0.0	0.0	0.0	20.0	16.0	12.0	0.0	0.0	0.0
4003820	0.0	0.0	0.0	20.0	16.0	12.0	0.0	0.0	0.0
4003821	0.0	0.0	0.0	20.0	16.0	14.0	0.0	0.0	0.0
4003822	0.0	0.0	0.0	20.0	16.0	14.0	0.0	0.0	0.0
4003823	0.0	0.0	0.0	20.0	16.0	14.0	0.0	0.0	0.0
4003824	0.0	0.0	0.0	20.0	16.0	14.0	0.0	0.0	0.0
4003825	0.0	0.0	0.0	20.0	14.0	14.0	0.0	0.0	0.0
4003826	0.0	0.0	0.0	20.0	14.0	13.0	0.0	0.0	0.0
4003827	0.0	0.0	0.0	18.0	14.0	13.0	0.0	0.0	0.0
4003828	0.0	0.0	0.0	18.0	14.0	13.0	0.0	0.0	0.0
4003829	0.0	0.0	0.0	18.0	14.0	13.0	0.0	0.0	0.0
4003830	0.0	0.0	0.0	18.0	14.0	13.0	0.0	0.0	0.0
4003831	0.0	0.0	0.0	18.0	14.0	13.0	0.0	0.0	0.0
4003832	0.0	0.0	0.0	18.0	14.0	13.0	0.0	0.0	0.0
4003833	0.0	0.0	0.0	18.0	14.0	12.0	0.0	0.0	0.0
4003834	0.0	0.0	0.0	18.0	14.0	12.0	0.0	0.0	0.0
4003835	0.0	0.0	0.0	18.0	12.0	12.0	0.0	0.0	0.0
4003836	0.0	0.0	0.0	18.0	12.0	12.0	0.0	0.0	0.0
4003837	0.0	0.0	0.0	18.0	12.0	12.0	0.0	0.0	0.0
4003838	0.0	0.0	0.0	18.0	12.0	12.0	0.0	0.0	0.0
4003839	0.0	0.0	0.0	16.0	12.0	10.0	0.0	0.0	0.0
4003840	0.0	0.0	0.0	16.0	12.0	10.0	0.0	0.0	0.0
4003841	0.0	0.0	0.0	16.0	12.0	10.0	0.0	0.0	0.0
4003842	0.0	0.0	0.0	16.0	12.0	10.0	0.0	0.0	0.0
4003843	0.0	0.0	0.0	16.0	12.0	10.0	0.0	0.0	0.0
4003844	0.0	0.0	0.0	16.0	12.0	4.0	0.0	0.0	0.0
4003845	0.0	0.0	0.0	8.0	10.0	4.0	0.0	0.0	0.0
4003846	0.0	0.0	0.0	8.0	10.0	4.0	0.0	0.0	0.0
4003847	0.0	0.0	0.0	8.0	10.0	4.0	0.0	0.0	0.0
4003848	0.0	0.0	0.0	4.0	4.0	4.0	0.0	0.0	0.0
4003849	0.0	0.0	0.0	4.0	2.0	4.0	0.0	0.0	0.0
4003850	0.0	0.0	0.0	2.0	2.0	4.0	0.0	0.0	0.0
4003851	0.0	0.0	0.0	2.0	2.0	4.0	0.0	0.0	0.0
4003852	0.0	0.0	0.0	2.0	2.0	4.0	0.0	0.0	0.0
4003853	0.0	0.0	0.0	2.0	2.0	4.0	0.0	0.0	0.0
4003854	0.0	0.0	0.0	2.0	2.0	4.0	0.0	2.0	0.0
4003855	0.0	0.0	0.0	2.0	2.0	4.0	0.0	2.0	0.0
4003856	0.0	0.0	0.0	2.0	2.0	4.0	0.0	2.0	0.0
4003857	0.0	0.0	0.0	2.0	2.0	4.0	0.0	2.0	0.0
4003858	0.0	0.0	0.0	2.0	2.0	4.0	0.0	2.0	0.0
4003859	0.0	0.0	0.0	2.0	2.0	4.0	0.0	2.0	0.0
4003860	0.0	0.0	0.0	2.0	2.0	4.0	0.0	2.0	0.0
4003861	0.0	0.0	0.0	2.0	2.0	4.0	0.0	2.0	0.0
4003862	0.0	0.0	0.0	2.0	2.0	4.0	0.0	2.0	0.0
4003863	0.0	0.0	0.0	2.0	2.0	4.0	0.0	2.0	0.0
4003864	0.0	0.0	0.0	2.0	2.0	4.0	0.0	2.0	0.0
4003865	0.0	0.0	0.0	2.0	2.0	4.0	0.0	2.0	0.0
4003866	0.0	0.0	0.0	2.0	4.0	4.0	0.0	2.0	0.0
4003867	0.0	0.0	0.0	2.0	4.0	4.0	0.0	2.0	0.0
4003868	0.0	0.0	0.0	2.0	4.0	4.0	0.0	2.0	0.0
4003869	0.0	0.0	0.0	0.0	4.0	4.0	0.0	2.0	0.0
4003870	0.0	0.0	0.0	0.0	4.0	4.0	0.0	2.0	0.0
4003871	0.0	0.0	0.0	0.0	4.0	4.0	0.0	2.0	0.0
4003872	0.0	0.0	0.0	0.0	4.0	4.0	0.0	2.0	0.0
4003873	0.0	0.0	0.0	0.0	4.0	4.0	0.0	2.0	0.0
4003874	0.0	0.0	0.0	0.0	4.0	4.0	0.0	2.0	0.0
4003875	0.0	0.0	0.0	0.0	4.0	4.0	0.0	2.0	0.0
4003876	0.0	0.0	0.0	0.0	4.0	4.0	0.0	2.0	0.0
4003877	0.0	0.0	0.0	0.0	4.0	4.0	0.0	2.0	0.0
4003878	0.0	0.0	0.0	0.0	4.0	4.0	0.0	2.0	0.0
4003879	0.0	0.0	0.0	0.0	4.0	4.0	0.0	2.0	0.0
4003880	0.0	0.0	0.0	0.0	4.0	4.0	0.0	2.0	0.0
4003881	0.0	0.0	0.0	0.0	4.0	4.0	0.0	2.0	0.0
4003882	0.0	0.0	0.0	0.0	4.0	4.0	0.0	2.0	0.0
4003883	0.0	0.0	0.0	0.0	4.0	4.0	0.0	2.0	0.0
4003884	0.0	0.0	0.0	0.0	4.0	4.0	0.0	2.0	0.0
4003885	0.0	0.0	0.0	0.0	4.0	4.0	0.0	2.0	0.0
4003886	0.0	0.0	0.0	0.0	4.0	4.0	0.0	2.0	0.0
4003887	0.0	0.0	0.0	0.0	4.0	4.0	0.0	2.0	0.0
4003888	0.0	0.0	0.0	0.0	4.0	4.0	0.0	2.0	0.0
4003889	0.0	0.0	0.0	0.0	4.0	4.0	0.0	2.0	0.0
4003890	0.0	0.0	0.0	0.0	4.0	4.0	0.0	2.0	0.0
4003891	0.0	0.0	0.0	2.0	4.0	4.0	0.0	2.0	0.0
4003892	0.0	0.0	0.0	2.0	4.0	4.0	0.0	2.0	0.0
4003893	0.0	0.0	0.0	2.0	4.0	4.0	0.0	2.0	0.0
4003894	0.0	0.0	0.0	2.0	4.0	4.0	0.0	2.0	0.0
4003895	0.0	0.0	0.0	2.0	4.0	4.0	0.0	2.0	0.0
4003896	0.0	0.0	0.0	2.0	4.0	4.0	0.0	2.0	0.0
4003897	0.0	0.0	0.0	2.0	6.0	4.0	0.0	2.0	0.0
4003898	0.0	0.0	0.0	2.0	6.0	4.0	0.0	2.0	0.0
4003899	0.0	0.0	0.0	2.0	6.0	4.0	0.0	0.0	0.0
4003900	0.0	0.0	0.0	2.0	6.0	4.0	0.0	0.0	0.0
4003901	0.0	0.0	0.0	2.0	6.0	4.0	0.0	0.0	0.0
4003902	0.0	0.0	0.0	2.0	6.0	4.0	0.0	0.0	0.0
4003903	0.0	0.0	0.0	2.0	6.0	2.0	0.0	0.0	0.0
4003904	0.0	0.0	0.0	2.0	6.0	2.0	0.0	0.0	0.0
4003905	0.0	0.0	0.0	2.0	6.0	2.0	0.0	0.0	0.0
4003906	0.0	0.0	0.0	2.0	6.0	2.0	0.0	0.0	0.0
4003907	0.0	0.0	0.0	2.0	6.0	2.0	0.0	0.0	0.0
4003908	0.0	0.0	0.0	2.0	6.0	2.0	0.0	0.0	0.0
4003909	0.0	0.0	0.0	2.0	6.0	2.0	0.0	0.0	0.0
4003910	0.0	0.0	0.0	2.0	6.0	0.0	0.0	0.0	0.0
4003911	0.0	0.0	0.0	2.0	6.0	0.0	0.0	0.0	0.0
4003912	0.0	0.0	0.0	2.0	6.0	0.0	0.0	0.0	0.0
4003913	0.0	0.0	0.0	2.0	6.0	0.0	0.0	0.0	0.0
4003914	0.0	0.0	0.0	2.0	6.0	0.0	0.0	0.0	0.0
4003915	0.0	0.0	0.0	2.0	6.0	0.0	0.0	0.0	0.0
4003916	0.0	0.0	0.0	2.0	6.0	0.0	0.0	0.0	0.0
4003917	0.0	0.0	0.0	2.0	8.0	0.0	0.0	0.0	0.0
4003918	0.0	0.0	0.0	2.0	8.0	0.0	0.0	0.0	0.0
4003919	0.0	0.0	0.0	4.0	10.0	0.0	0.0	0.0	0.0
4003920	0.0	0.0	0.0	4.0	10.0	0.0	0.0	0.0	0.0
4003921	0.0	0.0	0.0	4.0	10.0	0.0	0.0	0.0	0.0
4003922	0.0	0.0	0.0	4.0	10.0	0.0	0.0	0.0	0.0
4003923	0.0	0.0	0.0	4.0	10.0	0.0	0.0	0.0	0.0
4003924	0.0	0.0	0.0	4.0	10.0	0.0	0.0	0.0	0.0
4003925	0.0	0.0	0.0	4.0	8.0	0.0	0.0	0.0	0.0
4003926	0.0	0.0	0.0	4.0	8.0	0.0	0.0	0.0	0.0
4003927	0.0	0.0	0.0	4.0	8.0	0.0	0.0	0.0	0.0
4003928	0.0	0.0	0.0	4.0	8.0	0.0	0.0	0.0	0.0
4003929	0.0	0.0	0.0	4.0	8.0	0.0	0.0	0.0	0.0
4003930	0.0	0.0	0.0	4.0	8.0	0.0	0.0	0.0	0.0
4003931	0.0	0.0	0.0	4.0	8.0	0.0	0.0	0.0	0.0
4003932	0.0	0.0	0.0	4.0	8.0	0.0	0.0	0.0	0.0
4003933	0.0	0.0	0.0	4.0	8.0	0.0	0.0	0.0	0.0
4003934	0.0	0.0	0.0	4.0	8.0	0.0	0.0	0.0	0.0
4003935	0.0	0.0	0.0	4.0	8.0	0.0	0.0	0.0	0.0
4003936	0.0	0.0	0.0	4.0	8.0	0.0	0.0	0.0	0.0
4003937	0.0	0.0	0.0	4.0	8.0	0.0	0.0	0.0	0.0
4003938	0.0	0.0	0.0	4.0	8.0	0.0	0.0	0.0	0.0
4003939	0.0	0.0	0.0	4.0	8.0	0.0	0.0	0.0	0.0
4003940	0.0	0.0	0.0	4.0	8.0	0.0	0.0	0.0	0.0
4003941	0.0	0.0	0.0	4.0	8.0	0.0	0.0	0.0	0.0
4003942	0.0	0.0	0.0	4.0	8.0	0.0	0.0	0.0	0.0
4003943	0.0	0.0	0.0	4.0	8.0	0.0	0.0	0.0	0.0
4003944	0.0	0.0	0.0	4.0	8.0	0.0	0.0	0.0	0.0
4003945	0.0	0.0	0.0	4.0	8.0	0.0	0.0	0.0	0.0
4003946	0.0	0.0	0.0	4.0	8.0	0.0	0.0	0.0	0.0
4003947	0.0	0.0	0.0	4.0	8.0	0.0	0.0	0.0	0.0
4003948	0.0	0.0	0.0	4.0	8.0	0.0	0.0	0.0	0.0
4003949	0.0	0.0	0.0	4.0	8.0	0.0	0.0	0.0	0.0
4003950	0.0	0.0	0.0	4.0	8.0	0.0	0.0	0.0	0.0
4003951	0.0	0.0	0.0	4.0	9.0	0.0	0.0	0.0	0.0
4003952	0.0	0.0	0.0	4.0	9.0	0.0	0.0	0.0	0.0
4003953	0.0	0.0	0.0	4.0	10.0	0.0	0.0	0.0	0.0
4003954	0.0	0.0	0.0	4.0	10.0	0.0	0.0	0.0	0.0
4003955	0.0	0.0	0.0	4.0	10.0	0.0	0.0	0.0	0.0
4003956	0.0	0.0	0.0	4.0	10.0	0.0	0.0	0.0	0.0
4003957	0.0	0.0	0.0	4.0	10.0	0.0	0.0	0.0	0.0
4003958	0.0	0.0	0.0	4.0	10.0	0.0	0.0	0.0	0.0
4003959	0.0	0.0	0.0	4.0	10.0	0.0	0.0	0.0	0.0
4003960	0.0	0.0	0.0	4.0	10.0	0.0	0.0	0.0	0.0
4003961	0.0	0.0	0.0	4.0	10.0	0.0	0.0	0.0	0.0
4003962	0.0	0.0	0.0	4.0	10.0	0.0	0.0	0.0	0.0
4003963	0.0	0.0	0.0	4.0	10.0	0.0	0.0	0.0	0.0
4003964	0.0	0.0	0.0	4.0	10.0	0.0	0.0	0.0	0.0
4003965	0.0	0.0	0.0	4.0	10.0	0.0	0.0	0.0	0.0
4003966	0.0	0.0	0.0	4.0	10.0	0.0	0.0	0.0	0.0
4003967	0.0	0.0	0.0	4.0	10.0	0.0	0.0	0.0	0.0
4003968	0.0	0.0	0.0	4.0	10.0	0.0	0.0	0.0	0.0
4003969	0.0	0.0	0.0	4.0	10.0	0.0	0.0	0.0	0.0
4003970	0.0	0.0	0.0	4.0	10.0	0.0	0.0	0.0	0.0
4003971	0.0	0.0	0.0	4.0	10.0	0.0	0.0	0.0	0.0
4003972	0.0	0.0	0.0	4.0	10.0	0.0	0.0	0.0	0.0
4003973	0.0	0.0	0.0	4.0	10.0	0.0	0.0	0.0	0.0
4003974	0.0	0.0	0.0	4.0	10.0	0.0	0.0	0.0	0.0
4003975	0.0	0.0	0.0	4.0	10.0	0.0	0.0	0.0	0.0
4003976	0.0	0.0	0.0	4.0	10.0	0.0	0.0	0.0	0.0
4003977	0.0	0.0	0.0	4.0	10.0	0.0	0.0	0.0	0.0
4003978	0.0	0.0	0.0	4.0	10.0	0.0	0.0	0.0	0.0
4003979	0.0	0.0	0.0	4.0	8.0	0.0	0.0	0.0	0.0
4003980	0.0	0.0	0.0	2.0	6.0	0.0	0.0	0.0	0.0
4003981	0.0	0.0	0.0	2.0	6.0	0.0	0.0	0.0	0.0
4003982	0.0	0.0	0.0	2.0	4.0	0.0	0.0	0.0	0.0
4003983	0.0	0.0	0.0	2.0	4.0	0.0	0.0	0.0	0.0
4003984	0.0	0.0	0.0	0.0	2.0	0.0	0.0	0.0	0.0
4003985	0.0	0.0	0.0	0.0	2.0	0.0	0.0	0.0	0.0
4003986	0.0	0.0	0.0	0.0	2.0	0.0	0.0	0.0	0.0
4003987	0.0	0.0	0.0	0.0	2.0	0.0	0.0	0.0	0.0
4003988	0.0	0.0	0.0	0.0	2.0	0.0	0.0	0.0	0.0
4003989	0.0	0.0	0.0	0.0	2.0	0.0	0.0	0.0	0.0
4003990	0.0	0.0	0.0	0.0	2.0	0.0	0.0	0.0	0.0
4003991	0.0	0.0	0.0	0.0	2.0	0.0	0.0	0.0	0.0
4003992	0.0	0.0	0.0	0.0	2.0	0.0	0.0	0.0	0.0
4003993	0.0	0.0	0.0	0.0	2.0	0.0	0.0	0.0	0.0
4003994	0.0	0.0	0.0	0.0	2.0	0.0	0.0	0.0	0.0
4003995	0.0	0.0	0.0	0.0	2.0	0.0	0.0	0.0	0.0
4003996	0.0	0.0	0.0	0.0	2.0	0.0	0.0	0.0	0.0
4003997	0.0	0.0	0.0	0.0	2.0	0.0	0.0	0.0	0.0
4003998	0.0	0.0	0.0	0.0	2.0	0.0	0.0	0.0	0.0
4003999	0.0	0.0	0.0	0.0	2.0	0.0	0.0	0.0	0.0
4004000	0.0	0.0	0.0	0.0	2.0	0.0	0.0	0.0	0.0
4004001	0.0	0.0	0.0	0.0	2.0	0.0	0.0	0.0	0.0
4004002	0.0	0.0	0.0	0.0	2.0	0.0	0.0	0.0	0.0
4004003	0.0	0.0	0.0	0.0	2.0	0.0	0.0	0.0	0.0
4004004	0.0	0.0	0.0	0.0	2.0	0.0	0.0	0.0	0.0
4004005	0.0	0.0	0.0	0.0	2.0	0.0	0.0	0.0	0.0
4004006	0.0	0.0	0.0	0.0	2.0	0.0	0.0	0.0	0.0
4004007	0.0	0.0	0.0	0.0	2.0	0.0	0.0	0.0	0.0
4004008	0.0	0.0	0.0	0.0	2.0	0.0	0.0	0.0	0.0
4004009	0.0	0.0	0.0	0.0	2.0	0.0	0.0	0.0	0.0
4004010	0.0	0.0	0.0	0.0	2.0	0.0	0.0	0.0	0.0
4004011	0.0	0.0	0.0	0.0	2.0	0.0	0.0	0.0	0.0
4004012	0.0	0.0	0.0	0.0	2.0	0.0	0.0	0.0	0.0
4004013	0.0	0.0	0.0	0.0	2.0	0.0	0.0	0.0	0.0
4004014	0.0	0.0	0.0	0.0	2.0	0.0	0.0	0.0	0.0
4004015	0.0	0.0	0.0	0.0	2.0	0.0	0.0	0.0	0.0
4004016	0.0	0.0	0.0	0.0	2.0	0.0	0.0	0.0	0.0
4004017	0.0	0.0	0.0	0.0	2.0	0.0	0.0	0.0	0.0
4004018	0.0	0.0	0.0	0.0	2.0	0.0	0.0	0.0	0.0
4004019	0.0	0.0	0.0	0.0	2.0	0.0	0.0	0.0	0.0
4004020	0.0	0.0	0.0	0.0	2.0	2.0	0.0	0.0	0.0
4004021	0.0	0.0	0.0	0.0	2.0	2.0	0.0	0.0	0.0
4004022	0.0	0.0	0.0	0.0	2.0	2.0	0.0	0.0	0.0
4004023	0.0	0.0	0.0	0.0	2.0	2.0	0.0	0.0	0.0
4004024	0.0	0.0	0.0	0.0	2.0	2.0	0.0	0.0	0.0
4004025	0.0	0.0	0.0	0.0	2.0	2.0	0.0	0.0	0.0
4004026	0.0	0.0	0.0	0.0	2.0	2.0	0.0	0.0	0.0
4004027	0.0	0.0	0.0	0.0	2.0	2.0	0.0	0.0	0.0
4004028	0.0	0.0	0.0	0.0	2.0	2.0	0.0	0.0	0.0
4004029	0.0	0.0	0.0	0.0	2.0	2.0	0.0	0.0	0.0
4004030	0.0	0.0	0.0	0.0	2.0	2.0	0.0	0.0	0.0
4004031	0.0	0.0	0.0	0.0	2.0	2.0	0.0	0.0	0.0
4004032	0.0	0.0	0.0	0.0	2.0	2.0	0.0	0.0	0.0
4004033	0.0	0.0	0.0	0.0	2.0	2.0	0.0	0.0	0.0
4004034	0.0	0.0	0.0	0.0	2.0	2.0	0.0	0.0	0.0
4004035	0.0	0.0	0.0	0.0	2.0	2.0	0.0	0.0	0.0
4004036	0.0	0.0	0.0	0.0	2.0	2.0	0.0	0.0	0.0
4004037	0.0	0.0	0.0	0.0	4.0	2.0	0.0	0.0	0.0
4004038	0.0	0.0	0.0	0.0	4.0	2.0	0.0	0.0	0.0
4004039	0.0	0.0	0.0	0.0	4.0	2.0	0.0	0.0	0.0
4004040	0.0	0.0	0.0	0.0	4.0	2.0	0.0	0.0	0.0
4004041	0.0	0.0	0.0	0.0	4.0	2.0	0.0	0.0	0.0
4004042	0.0	0.0	0.0	0.0	4.0	2.0	0.0	0.0	0.0
4004043	0.0	0.0	0.0	0.0	4.0	2.0	0.0	0.0	0.0
4004044	0.0	0.0	0.0	0.0	4.0	2.0	0.0	0.0	0.0
4004045	0.0	0.0	0.0	0.0	4.0	2.0	0.0	0.0	0.0
4004046	0.0	0.0	0.0	0.0	4.0	2.0	0.0	0.0	0.0
4004047	0.0	0.0	0.0	0.0	4.0	2.0	0.0	0.0	0.0
4004048	0.0	0.0	0.0	0.0	6.0	2.0	0.0	0.0	0.0
4004049	0.0	0.0	0.0	0.0	6.0	2.0	0.0	0.0	0.0
4004050	0.0	0.0	0.0	0.0	6.0	2.0	0.0	0.0	0.0
4004051	0.0	0.0	0.0	0.0	6.0	2.0	0.0	0.0	0.0
4004052	0.0	0.0	0.0	0.0	6.0	2.0	0.0	0.0	0.0
4004053	0.0	0.0	0.0	0.0	6.0	2.0	0.0	0.0	0.0
4004054	0.0	0.0	0.0	0.0	6.0	2.0	0.0	0.0	0.0
4004055	0.0	0.0	0.0	0.0	6.0	2.0	0.0	0.0	0.0
4004056	0.0	0.0	0.0	0.0	6.0	2.0	0.0	0.0	0.0
4004057	0.0	0.0	0.0	0.0	6.0	2.0	0.0	0.0	0.0
4004058	0.0	0.0	0.0	0.0	6.0	2.0	0.0	0.0	0.0
4004059	0.0	0.0	0.0	0.0	8.0	4.0	0.0	0.0	0.0
4004060	0.0	0.0	0.0	0.0	8.0	4.0	0.0	0.0	0.0
4004061	0.0	0.0	0.0	0.0	8.0	4.0	0.0	0.0	0.0
4004062	0.0	0.0	0.0	0.0	8.0	4.0	0.0	0.0	0.0
4004063	0.0	0.0	0.0	0.0	10.0	4.0	0.0	0.0	0.0
4004064	0.0	0.0	0.0	0.0	10.0	4.0	0.0	0.0	0.0
4004065	0.0	0.0	0.0	0.0	10.0	4.0	0.0	0.0	0.0
4004066	0.0	0.0	0.0	0.0	10.0	4.0	0.0	0.0	0.0
4004067	0.0	0.0	0.0	0.0	10.0	6.0	0.0	0.0	0.0
4004068	0.0	0.0	0.0	0.0	10.0	6.0	0.0	0.0	0.0
4004069	0.0	0.0	0.0	0.0	10.0	6.0	0.0	0.0	0.0
4004070	0.0	0.0	0.0	0.0	10.0	6.0	0.0	0.0	0.0
4004071	0.0	0.0	0.0	0.0	10.0	6.0	0.0	0.0	0.0
4004072	0.0	0.0	0.0	0.0	10.0	6.0	0.0	0.0	0.0
4004073	0.0	0.0	0.0	0.0	10.0	6.0	0.0	0.0	0.0
4004074	0.0	0.0	0.0	0.0	10.0	6.0	0.0	0.0	0.0
4004075	0.0	0.0	0.0	0.0	10.0	6.0	0.0	0.0	0.0
4004076	0.0	0.0	0.0	0.0	10.0	6.0	0.0	0.0	0.0
4004077	0.0	0.0	0.0	0.0	10.0	6.0	0.0	0.0	0.0
4004078	0.0	0.0	0.0	0.0	10.0	6.0	0.0	0.0	0.0
4004079	0.0	0.0	0.0	0.0	10.0	6.0	0.0	0.0	0.0
4004080	0.0	0.0	0.0	0.0	10.0	6.0	0.0	0.0	0.0
4004081	0.0	0.0	0.0	0.0	10.0	6.0	0.0	0.0	0.0
4004082	0.0	0.0	0.0	0.0	10.0	6.0	0.0	0.0	0.0
4004083	0.0	0.0	0.0	0.0	10.0	6.0	0.0	0.0	0.0
4004084	0.0	0.0	0.0	0.0	10.0	6.0	0.0	0.0	0.0
4004085	0.0	0.0	0.0	0.0	10.0	6.0	0.0	0.0	0.0
4004086	0.0	0.0	0.0	0.0	10.0	6.0	0.0	0.0	0.0
4004087	0.0	0.0	0.0	0.0	10.0	6.0	0.0	0.0	0.0
4004088	0.0	0.0	0.0	0.0	10.0	6.0	0.0	0.0	0.0
4004089	0.0	0.0	0.0	0.0	10.0	6.0	0.0	0.0	0.0
4004090	0.0	0.0	0.0	0.0	10.0	6.0	0.0	0.0	0.0
4004091	0.0	0.0	0.0	0.0	10.0	6.0	0.0	0.0	0.0
4004092	0.0	0.0	0.0	0.0	10.0	6.0	0.0	0.0	0.0
4004093	0.0	0.0	0.0	0.0	10.0	6.0	0.0	0.0	0.0
4004094	0.0	0.0	0.0	0.0	10.0	6.0	0.0	0.0	0.0
4004095	0.0	0.0	0.0	0.0	10.0	6.0	0.0	0.0	0.0
4004096	0.0	0.0	0.0	0.0	10.0	6.0	0.0	0.0	0.0
4004097	0.0	0.0	0.0	0.0	10.0	6.0	0.0	0.0	0.0
4004098	0.0	0.0	0.0	0.0	10.0	6.0	0.0	0.0	0.0
4004099	0.0	0.0	0.0	0.0	10.0	6.0	0.0	0.0	0.0
4004100	0.0	0.0	0.0	0.0	10.0	6.0	0.0	0.0	0.0
4004101	0.0	0.0	0.0	0.0	9.0	6.0	0.0	0.0	0.0
4004102	0.0	0.0	0.0	0.0	8.0	6.0	0.0	0.0	0.0
4004103	0.0	0.0	0.0	0.0	8.0	6.0	0.0	0.0	0.0
4004104	0.0	0.0	0.0	0.0	8.0	6.0	0.0	0.0	0.0
4004105	0.0	0.0	0.0	0.0	8.0	6.0	0.0	0.0	0.0
4004106	0.0	0.0	0.0	0.0	8.0	6.0	0.0	0.0	0.0
4004107	0.0	0.0	0.0	0.0	8.0	6.0	0.0	0.0	0.0
4004108	0.0	0.0	0.0	0.0	8.0	6.0	0.0	0.0	0.0
4004109	0.0	0.0	0.0	0.0	8.0	6.0	0.0	0.0	0.0
4004110	0.0	0.0	0.0	0.0	8.0	6.0	0.0	0.0	0.0
4004111	0.0	0.0	0.0	0.0	8.0	6.0	0.0	0.0	0.0
4004112	0.0	0.0	0.0	0.0	8.0	6.0	0.0	0.0	0.0
4004113	0.0	0.0	0.0	0.0	8.0	6.0	0.0	0.0	0.0
4004114	0.0	0.0	0.0	0.0	8.0	6.0	0.0	0.0	0.0
4004115	0.0	0.0	0.0	0.0	8.0	6.0	0.0	0.0	0.0
4004116	0.0	0.0	0.0	0.0	8.0	6.0	0.0	0.0	0.0
4004117	0.0	0.0	0.0	0.0	8.0	6.0	0.0	0.0	0.0
4004118	0.0	0.0	0.0	0.0	8.0	6.0	0.0	0.0	0.0
4004119	0.0	0.0	0.0	0.0	8.0	6.0	0.0	0.0	0.0
4004120	0.0	0.0	0.0	0.0	8.0	6.0	0.0	0.0	0.0
4004121	0.0	0.0	0.0	0.0	8.0	6.0	0.0	0.0	0.0
4004122	0.0	0.0	0.0	0.0	8.0	6.0	0.0	0.0	0.0
4004123	0.0	0.0	0.0	0.0	8.0	6.0	0.0	0.0	0.0
4004124	0.0	0.0	0.0	0.0	8.0	6.0	0.0	0.0	0.0
4004125	0.0	0.0	0.0	0.0	8.0	6.0	0.0	0.0	0.0
4004126	0.0	0.0	0.0	0.0	8.0	6.0	0.0	0.0	0.0
4004127	0.0	0.0	0.0	0.0	8.0	6.0	0.0	0.0	0.0
4004128	0.0	0.0	0.0	0.0	8.0	6.0	0.0	0.0	0.0
4004129	0.0	0.0	0.0	0.0	8.0	6.0	0.0	0.0	0.0
4004130	0.0	0.0	0.0	0.0	6.0	6.0	0.0	0.0	0.0
4004131	0.0	0.0	0.0	0.0	6.0	6.0	0.0	0.0	0.0
4004132	0.0	0.0	0.0	0.0	6.0	6.0	0.0	0.0	0.0
4004133	0.0	0.0	0.0	0.0	6.0	6.0	0.0	0.0	0.0
4004134	0.0	0.0	0.0	0.0	6.0	6.0	0.0	0.0	0.0
4004135	0.0	0.0	0.0	0.0	6.0	6.0	0.0	0.0	0.0
4004136	0.0	0.0	0.0	0.0	6.0	6.0	0.0	0.0	0.0
4004137	0.0	0.0	0.0	0.0	6.0	6.0	0.0	0.0	0.0
4004138	0.0	0.0	0.0	0.0	6.0	6.0	0.0	0.0	0.0
4004139	0.0	0.0	0.0	0.0	6.0	6.0	0.0	0.0	0.0
4004140	0.0	0.0	0.0	0.0	6.0	6.0	0.0	0.0	0.0
4004141	0.0	0.0	0.0	0.0	6.0	6.0	0.0	0.0	0.0
4004142	0.0	0.0	0.0	0.0	6.0	6.0	0.0	0.0	0.0
4004143	0.0	0.0	0.0	0.0	6.0	6.0	0.0	0.0	0.0
4004144	0.0	0.0	0.0	0.0	6.0	6.0	0.0	0.0	0.0
4004145	0.0	0.0	0.0	0.0	6.0	4.0	0.0	0.0	0.0
4004146	0.0	0.0	0.0	0.0	4.0	2.0	0.0	0.0	0.0
4004147	0.0	0.0	0.0	0.0	2.0	2.0	0.0	0.0	0.0
4004148	0.0	0.0	0.0	0.0	2.0	2.0	0.0	0.0	0.0
4004149	0.0	0.0	0.0	0.0	2.0	2.0	0.0	0.0	0.0
4004150	0.0	0.0	0.0	0.0	2.0	2.0	0.0	0.0	0.0
4004151	0.0	0.0	0.0	0.0	2.0	2.0	0.0	0.0	0.0
4004152	0.0	0.0	0.0	0.0	2.0	2.0	0.0	0.0	0.0
4004153	0.0	0.0	0.0	0.0	2.0	2.0	0.0	0.0	0.0
4004154	0.0	0.0	0.0	0.0	2.0	2.0	0.0	0.0	0.0
4004155	0.0	0.0	0.0	0.0	2.0	2.0	0.0	0.0	0.0
4004156	0.0	0.0	0.0	0.0	2.0	2.0	0.0	0.0	0.0
4004157	0.0	0.0	0.0	0.0	0.0	2.0	0.0	0.0	0.0
4004158	0.0	0.0	0.0	0.0	0.0	2.0	0.0	0.0	0.0
4004159	0.0	0.0	0.0	0.0	0.0	2.0	0.0	0.0	0.0
4004160	0.0	0.0	0.0	0.0	0.0	2.0	0.0	0.0	0.0
4004161	0.0	0.0	0.0	0.0	0.0	2.0	0.0	0.0	0.0
4004162	0.0	0.0	0.0	0.0	0.0	2.0	0.0	0.0	0.0
4004163	0.0	0.0	0.0	0.0	0.0	2.0	0.0	0.0	0.0
4004164	0.0	0.0	0.0	0.0	0.0	2.0	0.0	0.0	0.0
4004165	0.0	0.0	0.0	0.0	0.0	2.0	0.0	0.0	0.0
4004166	0.0	0.0	0.0	0.0	0.0	2.0	0.0	0.0	0.0
4004167	0.0	0.0	0.0	0.0	0.0	0.0	0.0	0.0	0.0
4004168	0.0	0.0	0.0	0.0	0.0	0.0	0.0	0.0	0.0
4004169	0.0	0.0	0.0	0.0	0.0	0.0	0.0	0.0	0.0
4004170	0.0	0.0	0.0	0.0	0.0	0.0	0.0	0.0	0.0
4004171	0.0	0.0	0.0	0.0	0.0	0.0	0.0	0.0	0.0
4004172	0.0	0.0	0.0	0.0	0.0	0.0	0.0	0.0	0.0
4004173	0.0	0.0	0.0	0.0	0.0	0.0	0.0	0.0	0.0
4004174	0.0	0.0	0.0	0.0	0.0	0.0	0.0	0.0	0.0
4004175	0.0	0.0	0.0	0.0	0.0	0.0	0.0	0.0	0.0
4004176	0.0	0.0	0.0	0.0	0.0	0.0	0.0	0.0	0.0
4004177	0.0	0.0	0.0	0.0	0.0	0.0	0.0	0.0	0.0
4004178	0.0	0.0	0.0	0.0	0.0	0.0	0.0	0.0	0.0
4004179	0.0	0.0	0.0	0.0	0.0	0.0	0.0	0.0	0.0
4004180	0.0	0.0	0.0	0.0	0.0	0.0	0.0	0.0	0.0
4004181	0.0	0.0	0.0	0.0	0.0	0.0	0.0	0.0	0.0
4004182	0.0	0.0	0.0	0.0	0.0	0.0	0.0	0.0	0.0
4004183	0.0	0.0	0.0	0.0	0.0	0.0	0.0	0.0	0.0
4004184	0.0	0.0	0.0	0.0	0.0	0.0	0.0	0.0	0.0
4004185	0.0	0.0	0.0	0.0	0.0	0.0	0.0	0.0	0.0
4004186	0.0	0.0	0.0	0.0	0.0	0.0	0.0	0.0	0.0
4004187	0.0	0.0	0.0	0.0	0.0	0.0	0.0	0.0	0.0
4004188	0.0	0.0	0.0	0.0	0.0	0.0	0.0	0.0	0.0
4004189	0.0	0.0	0.0	0.0	0.0	0.0	0.0	0.0	0.0
4004190	0.0	0.0	0.0	0.0	0.0	0.0	0.0	0.0	0.0
4004191	0.0	0.0	0.0	0.0	0.0	0.0	0.0	0.0	0.0
4004192	0.0	0.0	0.0	0.0	0.0	0.0	0.0	0.0	0.0
4004193	0.0	0.0	0.0	0.0	0.0	0.0	0.0	0.0	0.0
4004194	0.0	0.0	0.0	0.0	0.0	0.0	0.0	0.0	0.0
4004195	0.0	0.0	0.0	0.0	0.0	0.0	0.0	0.0	0.0
4004196	0.0	0.0	0.0	0.0	0.0	0.0	0.0	0.0	0.0
4004197	0.0	0.0	0.0	0.0	0.0	0.0	0.0	0.0	0.0
4004198	0.0	0.0	0.0	0.0	0.0	0.0	0.0	0.0	0.0
4004199	0.0	0.0	0.0	0.0	0.0	0.0	0.0	0.0	0.0
4004200	0.0	0.0	0.0	0.0	0.0	0.0	0.0	0.0	0.0
4004201	0.0	0.0	0.0	0.0	0.0	0.0	0.0	0.0	0.0
4004202	0.0	0.0	0.0	0.0	0.0	0.0	0.0	0.0	0.0
4004203	0.0	0.0	0.0	0.0	0.0	0.0	0.0	0.0	0.0
4004204	0.0	0.0	0.0	0.0	0.0	0.0	0.0	0.0	0.0
4004205	0.0	0.0	0.0	0.0	0.0	0.0	0.0	0.0	0.0
4004206	0.0	0.0	0.0	0.0	0.0	0.0	0.0	0.0	0.0
4004207	0.0	0.0	0.0	0.0	0.0	0.0	0.0	0.0	0.0
4004208	0.0	0.0	0.0	0.0	0.0	0.0	0.0	0.0	0.0
4004209	0.0	0.0	0.0	0.0	2.0	0.0	0.0	0.0	0.0
4004210	0.0	0.0	0.0	0.0	2.0	0.0	0.0	0.0	0.0
4004211	0.0	0.0	0.0	0.0	2.0	0.0	0.0	0.0	0.0
4004212	0.0	0.0	0.0	0.0	2.0	0.0	0.0	0.0	0.0
4004213	0.0	0.0	0.0	0.0	2.0	0.0	0.0	0.0	0.0
4004214	0.0	0.0	0.0	0.0	2.0	0.0	0.0	0.0	0.0
4004215	0.0	0.0	0.0	0.0	2.0	0.0	0.0	0.0	0.0
4004216	0.0	0.0	0.0	0.0	2.0	0.0	0.0	0.0	0.0
4004217	0.0	0.0	0.0	0.0	2.0	0.0	0.0	0.0	0.0
4004218	0.0	0.0	0.0	0.0	2.0	2.0	0.0	0.0	0.0
4004219	0.0	0.0	0.0	0.0	2.0	2.0	0.0	0.0	0.0
4004220	0.0	0.0	0.0	0.0	2.0	2.0	0.0	0.0	0.0
4004221	0.0	0.0	0.0	0.0	2.0	2.0	0.0	0.0	0.0
4004222	0.0	0.0	0.0	0.0	2.0	2.0	0.0	0.0	0.0
4004223	0.0	0.0	0.0	0.0	2.0	2.0	0.0	0.0	0.0
4004224	0.0	0.0	0.0	0.0	2.0	2.0	0.0	0.0	0.0
4004225	0.0	0.0	0.0	0.0	2.0	2.0	0.0	0.0	0.0
4004226	0.0	0.0	0.0	0.0	2.0	2.0	0.0	0.0	0.0
4004227	0.0	0.0	0.0	0.0	2.0	2.0	0.0	0.0	0.0
4004228	0.0	0.0	0.0	0.0	2.0	2.0	0.0	0.0	0.0
4004229	0.0	0.0	0.0	0.0	2.0	2.0	0.0	0.0	0.0
4004230	0.0	0.0	0.0	0.0	2.0	2.0	0.0	0.0	0.0
4004231	0.0	0.0	0.0	0.0	2.0	2.0	0.0	0.0	0.0
4004232	0.0	0.0	0.0	0.0	2.0	2.0	0.0	0.0	0.0
4004233	0.0	0.0	0.0	0.0	2.0	2.0	0.0	0.0	0.0
4004234	0.0	0.0	0.0	0.0	2.0	2.0	0.0	0.0	0.0
4004235	0.0	0.0	0.0	0.0	2.0	2.0	0.0	0.0	0.0
4004236	0.0	0.0	0.0	0.0	2.0	2.0	0.0	0.0	0.0
4004237	0.0	0.0	0.0	0.0	2.0	2.0	0.0	0.0	0.0
4004238	0.0	0.0	0.0	0.0	2.0	2.0	0.0	0.0	0.0
4004239	0.0	0.0	0.0	0.0	6.0	2.0	0.0	0.0	0.0
4004240	0.0	0.0	0.0	0.0	6.0	2.0	0.0	0.0	0.0
4004241	0.0	0.0	0.0	0.0	6.0	2.0	0.0	0.0	0.0
4004242	0.0	0.0	0.0	2.0	6.0	2.0	0.0	0.0	0.0
4004243	0.0	0.0	0.0	2.0	6.0	2.0	0.0	0.0	0.0
4004244	0.0	0.0	0.0	2.0	6.0	2.0	0.0	0.0	0.0
4004245	0.0	0.0	0.0	2.0	6.0	2.0	0.0	0.0	0.0
4004246	0.0	0.0	0.0	2.0	6.0	2.0	0.0	0.0	0.0
4004247	0.0	0.0	0.0	2.0	6.0	2.0	0.0	0.0	0.0
4004248	0.0	0.0	0.0	2.0	6.0	2.0	0.0	0.0	0.0
4004249	0.0	0.0	0.0	2.0	6.0	2.0	0.0	0.0	0.0
4004250	0.0	0.0	0.0	2.0	6.0	2.0	0.0	0.0	0.0
4004251	0.0	0.0	0.0	2.0	6.0	2.0	0.0	0.0	0.0
4004252	0.0	0.0	0.0	2.0	6.0	2.0	0.0	0.0	0.0
4004253	0.0	0.0	0.0	2.0	6.0	2.0	0.0	0.0	0.0
4004254	0.0	0.0	0.0	2.0	6.0	2.0	0.0	0.0	0.0
4004255	0.0	0.0	0.0	2.0	6.0	2.0	0.0	0.0	0.0
4004256	0.0	0.0	0.0	2.0	6.0	2.0	0.0	0.0	0.0
4004257	0.0	0.0	0.0	2.0	6.0	2.0	0.0	0.0	0.0
4004258	0.0	0.0	0.0	2.0	6.0	2.0	0.0	0.0	0.0
4004259	0.0	0.0	0.0	2.0	6.0	2.0	0.0	0.0	0.0
4004260	0.0	0.0	0.0	2.0	6.0	2.0	0.0	0.0	0.0
4004261	0.0	0.0	0.0	2.0	6.0	2.0	0.0	0.0	0.0
4004262	0.0	0.0	0.0	2.0	6.0	2.0	0.0	0.0	0.0
4004263	0.0	0.0	0.0	2.0	6.0	2.0	0.0	0.0	0.0
4004264	0.0	0.0	0.0	2.0	6.0	2.0	0.0	0.0	0.0
4004265	0.0	0.0	0.0	2.0	6.0	2.0	0.0	0.0	0.0
4004266	0.0	0.0	0.0	2.0	6.0	2.0	0.0	0.0	0.0
4004267	0.0	0.0	0.0	2.0	6.0	2.0	0.0	0.0	0.0
4004268	0.0	0.0	0.0	2.0	6.0	2.0	0.0	0.0	0.0
4004269	0.0	0.0	0.0	2.0	6.0	2.0	0.0	0.0	0.0
4004270	0.0	0.0	0.0	2.0	6.0	2.0	0.0	0.0	0.0
4004271	0.0	0.0	0.0	2.0	6.0	2.0	0.0	0.0	0.0
4004272	0.0	0.0	0.0	2.0	6.0	2.0	0.0	0.0	0.0
4004273	0.0	0.0	0.0	2.0	6.0	2.0	0.0	0.0	0.0
4004274	0.0	0.0	0.0	2.0	6.0	2.0	0.0	0.0	0.0
4004275	0.0	0.0	0.0	2.0	6.0	2.0	0.0	0.0	0.0
4004276	0.0	0.0	0.0	2.0	6.0	2.0	0.0	0.0	0.0
4004277	0.0	0.0	0.0	2.0	6.0	2.0	0.0	0.0	0.0
4004278	0.0	0.0	0.0	2.0	6.0	2.0	0.0	0.0	0.0
4004279	0.0	0.0	0.0	2.0	6.0	2.0	0.0	0.0	0.0
4004280	0.0	0.0	0.0	2.0	6.0	2.0	0.0	0.0	0.0
4004281	0.0	0.0	0.0	2.0	6.0	2.0	0.0	0.0	0.0
4004282	0.0	0.0	0.0	2.0	6.0	2.0	0.0	0.0	0.0
4004283	0.0	0.0	0.0	2.0	6.0	2.0	0.0	0.0	0.0
4004284	0.0	0.0	0.0	2.0	6.0	2.0	0.0	0.0	0.0
4004285	0.0	0.0	0.0	2.0	6.0	2.0	0.0	0.0	0.0
4004286	0.0	0.0	0.0	2.0	6.0	2.0	0.0	0.0	0.0
4004287	0.0	0.0	0.0	2.0	6.0	2.0	0.0	0.0	0.0
4004288	0.0	0.0	0.0	2.0	6.0	2.0	0.0	0.0	0.0
4004289	0.0	0.0	0.0	2.0	6.0	2.0	0.0	0.0	0.0
4004290	0.0	0.0	0.0	2.0	6.0	2.0	0.0	0.0	0.0
4004291	0.0	0.0	0.0	2.0	6.0	2.0	0.0	0.0	0.0
4004292	0.0	0.0	0.0	2.0	6.0	2.0	0.0	0.0	0.0
4004293	0.0	0.0	0.0	2.0	6.0	2.0	0.0	0.0	0.0
4004294	0.0	0.0	0.0	2.0	6.0	2.0	0.0	0.0	0.0
4004295	0.0	0.0	0.0	2.0	6.0	2.0	0.0	0.0	0.0
4004296	0.0	0.0	0.0	2.0	6.0	2.0	0.0	0.0	0.0
4004297	0.0	0.0	0.0	2.0	6.0	2.0	0.0	0.0	0.0
4004298	0.0	0.0	0.0	2.0	6.0	2.0	0.0	0.0	0.0
4004299	0.0	0.0	0.0	2.0	6.0	2.0	0.0	0.0	0.0
4004300	0.0	0.0	0.0	2.0	6.0	2.0	0.0	0.0	0.0
4004301	0.0	0.0	0.0	2.0	6.0	2.0	0.0	0.0	0.0
4004302	0.0	0.0	0.0	2.0	6.0	2.0	0.0	0.0	0.0
4004303	0.0	0.0	0.0	2.0	6.0	2.0	0.0	0.0	0.0
4004304	0.0	0.0	0.0	2.0	6.0	2.0	0.0	0.0	0.0
4004305	0.0	0.0	0.0	2.0	6.0	2.0	0.0	0.0	0.0
4004306	0.0	0.0	0.0	2.0	6.0	2.0	0.0	0.0	0.0
4004307	0.0	0.0	0.0	2.0	6.0	2.0	0.0	0.0	0.0
4004308	0.0	0.0	0.0	2.0	6.0	2.0	0.0	0.0	0.0
4004309	0.0	0.0	0.0	2.0	6.0	2.0	0.0	0.0	0.0
4004310	0.0	0.0	0.0	2.0	6.0	2.0	0.0	0.0	0.0
4004311	0.0	0.0	0.0	2.0	6.0	2.0	0.0	0.0	0.0
4004312	0.0	0.0	0.0	2.0	6.0	2.0	0.0	0.0	0.0
4004313	0.0	0.0	0.0	2.0	6.0	2.0	0.0	0.0	0.0
4004314	0.0	0.0	0.0	2.0	6.0	2.0	0.0	0.0	0.0
4004315	0.0	0.0	0.0	2.0	6.0	2.0	0.0	0.0	0.0
4004316	0.0	0.0	0.0	2.0	6.0	2.0	0.0	0.0	0.0
4004317	0.0	0.0	0.0	2.0	6.0	2.0	0.0	0.0	0.0
4004318	0.0	0.0	0.0	2.0	6.0	2.0	0.0	0.0	0.0
4004319	0.0	0.0	0.0	2.0	6.0	2.0	0.0	0.0	0.0
4004320	0.0	0.0	0.0	2.0	6.0	2.0	0.0	0.0	0.0
4004321	0.0	0.0	0.0	2.0	6.0	2.0	0.0	0.0	0.0
4004322	0.0	0.0	0.0	2.0	6.0	2.0	0.0	0.0	0.0
4004323	0.0	0.0	0.0	2.0	6.0	2.0	0.0	0.0	0.0
4004324	0.0	0.0	0.0	2.0	6.0	2.0	0.0	0.0	0.0
4004325	0.0	0.0	0.0	2.0	6.0	2.0	0.0	0.0	0.0
4004326	0.0	0.0	0.0	2.0	6.0	2.0	0.0	0.0	0.0
4004327	0.0	0.0	0.0	2.0	6.0	2.0	0.0	0.0	0.0
4004328	0.0	0.0	0.0	2.0	6.0	2.0	0.0	0.0	0.0
4004329	0.0	0.0	0.0	2.0	6.0	2.0	0.0	0.0	0.0
4004330	0.0	0.0	0.0	2.0	6.0	2.0	0.0	0.0	0.0
4004331	0.0	0.0	0.0	0.0	6.0	2.0	0.0	0.0	0.0
4004332	0.0	0.0	0.0	0.0	6.0	2.0	0.0	0.0	0.0
4004333	0.0	0.0	0.0	0.0	6.0	2.0	0.0	0.0	0.0
4004334	0.0	0.0	0.0	0.0	6.0	2.0	0.0	0.0	0.0
4004335	0.0	0.0	0.0	0.0	6.0	2.0	0.0	0.0	0.0
4004336	0.0	0.0	0.0	0.0	6.0	2.0	0.0	0.0	0.0
4004337	0.0	0.0	0.0	0.0	6.0	2.0	0.0	0.0	0.0
4004338	0.0	0.0	0.0	0.0	6.0	2.0	0.0	0.0	0.0
4004339	0.0	0.0	0.0	0.0	6.0	2.0	0.0	0.0	0.0
4004340	0.0	0.0	0.0	0.0	6.0	2.0	0.0	0.0	0.0
4004341	0.0	0.0	0.0	0.0	6.0	2.0	0.0	0.0	0.0
4004342	0.0	0.0	0.0	0.0	6.0	2.0	0.0	0.0	0.0
4004343	0.0	0.0	0.0	0.0	6.0	2.0	0.0	0.0	0.0
4004344	0.0	0.0	0.0	0.0	6.0	2.0	0.0	0.0	0.0
4004345	0.0	0.0	0.0	0.0	4.0	2.0	0.0	0.0	0.0
4004346	0.0	0.0	0.0	0.0	4.0	2.0	0.0	0.0	0.0
4004347	0.0	0.0	0.0	0.0	4.0	2.0	0.0	0.0	0.0
4004348	0.0	0.0	0.0	0.0	4.0	2.0	0.0	0.0	0.0
4004349	0.0	0.0	0.0	0.0	4.0	2.0	0.0	0.0	0.0
4004350	0.0	0.0	0.0	0.0	4.0	2.0	0.0	0.0	0.0
4004351	0.0	0.0	0.0	0.0	4.0	0.0	0.0	0.0	0.0
4004352	0.0	0.0	0.0	0.0	4.0	0.0	0.0	0.0	0.0
4004353	0.0	0.0	0.0	0.0	4.0	0.0	0.0	0.0	0.0
4004354	0.0	0.0	0.0	0.0	4.0	0.0	0.0	0.0	0.0
4004355	0.0	0.0	0.0	0.0	0.0	0.0	0.0	0.0	0.0
4004356	0.0	0.0	0.0	0.0	0.0	0.0	0.0	0.0	0.0
4004357	0.0	0.0	0.0	0.0	0.0	0.0	0.0	0.0	0.0
4004358	0.0	0.0	0.0	0.0	0.0	0.0	0.0	0.0	0.0
4004359	0.0	0.0	0.0	0.0	0.0	0.0	0.0	0.0	0.0
4004360	0.0	0.0	0.0	0.0	0.0	0.0	0.0	0.0	0.0
4004361	0.0	0.0	0.0	0.0	0.0	0.0	0.0	0.0	0.0
4004362	0.0	0.0	0.0	0.0	0.0	0.0	0.0	0.0	0.0
4004363	0.0	0.0	0.0	0.0	0.0	0.0	0.0	0.0	0.0
4004364	0.0	0.0	0.0	0.0	0.0	0.0	0.0	0.0	0.0
4004365	0.0	0.0	0.0	0.0	0.0	0.0	0.0	0.0	0.0
4004366	0.0	0.0	0.0	0.0	0.0	0.0	0.0	0.0	0.0
4004367	0.0	0.0	0.0	0.0	0.0	0.0	0.0	0.0	0.0
4004368	0.0	0.0	0.0	0.0	0.0	0.0	0.0	0.0	0.0
4004369	0.0	0.0	0.0	0.0	0.0	0.0	0.0	0.0	0.0
4004370	0.0	0.0	0.0	0.0	0.0	0.0	0.0	0.0	0.0
4004371	0.0	0.0	0.0	0.0	0.0	0.0	0.0	0.0	0.0
4004372	0.0	0.0	0.0	0.0	0.0	0.0	0.0	0.0	0.0
4004373	0.0	0.0	0.0	0.0	0.0	0.0	0.0	0.0	0.0
4004374	0.0	0.0	0.0	0.0	0.0	2.0	0.0	0.0	0.0
4004375	0.0	0.0	0.0	0.0	0.0	2.0	0.0	0.0	0.0
4004376	0.0	0.0	0.0	0.0	0.0	2.0	0.0	0.0	0.0
4004377	0.0	0.0	0.0	0.0	0.0	2.0	0.0	0.0	0.0
4004378	0.0	0.0	0.0	0.0	0.0	2.0	0.0	0.0	0.0
4004379	0.0	0.0	0.0	0.0	0.0	2.0	0.0	0.0	0.0
4004380	0.0	0.0	0.0	0.0	0.0	2.0	0.0	0.0	0.0
4004381	0.0	0.0	0.0	0.0	0.0	2.0	0.0	0.0	0.0
4004382	0.0	0.0	0.0	0.0	0.0	2.0	0.0	0.0	0.0
4004383	0.0	0.0	0.0	0.0	0.0	2.0	0.0	0.0	0.0
4004384	0.0	0.0	0.0	0.0	0.0	2.0	0.0	0.0	0.0
4004385	0.0	0.0	0.0	2.0	0.0	2.0	0.0	0.0	0.0
4004386	0.0	0.0	0.0	2.0	0.0	2.0	0.0	0.0	0.0
4004387	0.0	0.0	0.0	2.0	0.0	2.0	0.0	0.0	0.0
4004388	0.0	0.0	0.0	2.0	0.0	2.0	0.0	0.0	0.0
4004389	0.0	0.0	0.0	2.0	0.0	2.0	0.0	0.0	0.0
4004390	0.0	0.0	0.0	2.0	2.0	4.0	0.0	0.0	0.0
4004391	0.0	0.0	0.0	2.0	2.0	6.0	0.0	0.0	0.0
4004392	0.0	0.0	0.0	2.0	2.0	6.0	0.0	0.0	0.0
4004393	0.0	0.0	0.0	2.0	2.0	6.0	0.0	0.0	0.0
4004394	0.0	0.0	0.0	2.0	2.0	6.0	0.0	0.0	0.0
4004395	0.0	0.0	0.0	2.0	2.0	6.0	0.0	0.0	0.0
4004396	0.0	0.0	0.0	2.0	2.0	6.0	0.0	0.0	0.0
4004397	0.0	0.0	0.0	4.0	2.0	6.0	0.0	0.0	0.0
4004398	0.0	0.0	0.0	4.0	2.0	6.0	0.0	0.0	0.0
4004399	0.0	0.0	0.0	4.0	2.0	6.0	0.0	0.0	0.0
4004400	0.0	0.0	0.0	4.0	2.0	6.0	0.0	0.0	0.0
4004401	0.0	0.0	0.0	4.0	2.0	6.0	0.0	0.0	0.0
4004402	0.0	0.0	0.0	4.0	3.0	6.0	0.0	0.0	0.0
4004403	0.0	0.0	0.0	4.0	3.0	6.0	0.0	0.0	0.0
4004404	0.0	0.0	0.0	4.0	3.0	6.0	0.0	0.0	0.0
4004405	0.0	0.0	0.0	4.0	4.0	6.0	0.0	0.0	0.0
4004406	0.0	0.0	0.0	4.0	4.0	6.0	0.0	0.0	0.0
4004407	0.0	0.0	0.0	4.0	4.0	6.0	0.0	0.0	0.0
4004408	0.0	0.0	0.0	4.0	4.0	6.0	0.0	0.0	0.0
4004409	0.0	0.0	0.0	4.0	4.0	8.0	0.0	0.0	0.0
4004410	0.0	0.0	0.0	4.0	4.0	8.0	0.0	0.0	0.0
4004411	0.0	0.0	0.0	4.0	4.0	8.0	0.0	0.0	0.0
4004412	0.0	0.0	0.0	4.0	4.0	8.0	0.0	0.0	0.0
4004413	0.0	0.0	0.0	4.0	4.0	8.0	0.0	0.0	0.0
4004414	0.0	0.0	0.0	4.0	4.0	8.0	0.0	0.0	0.0
4004415	0.0	0.0	0.0	4.0	4.0	8.0	0.0	0.0	0.0
4004416	0.0	0.0	0.0	4.0	4.0	8.0	0.0	0.0	0.0
4004417	0.0	0.0	0.0	4.0	4.0	8.0	0.0	0.0	0.0
4004418	0.0	0.0	0.0	4.0	4.0	8.0	0.0	0.0	0.0
4004419	0.0	0.0	0.0	4.0	4.0	8.0	0.0	0.0	0.0
4004420	0.0	0.0	0.0	4.0	4.0	8.0	0.0	0.0	0.0
4004421	0.0	0.0	0.0	4.0	4.0	8.0	0.0	0.0	0.0
4004422	0.0	0.0	0.0	4.0	4.0	8.0	0.0	0.0	0.0
4004423	0.0	0.0	0.0	4.0	4.0	8.0	0.0	0.0	0.0
4004424	0.0	0.0	0.0	6.0	4.0	8.0	0.0	0.0	0.0
4004425	0.0	0.0	0.0	6.0	4.0	8.0	0.0	0.0	0.0
4004426	0.0	0.0	0.0	6.0	4.0	8.0	0.0	0.0	0.0
4004427	0.0	0.0	0.0	6.0	4.0	8.0	0.0	0.0	0.0
4004428	0.0	0.0	0.0	6.0	4.0	8.0	0.0	0.0	0.0
4004429	0.0	0.0	0.0	6.0	4.0	8.0	0.0	0.0	0.0
4004430	0.0	0.0	0.0	6.0	4.0	8.0	0.0	0.0	0.0
4004431	0.0	0.0	0.0	6.0	4.0	8.0	0.0	0.0	0.0
4004432	0.0	0.0	0.0	6.0	4.0	8.0	0.0	0.0	0.0
4004433	0.0	0.0	0.0	6.0	4.0	8.0	0.0	0.0	0.0
4004434	0.0	0.0	0.0	6.0	4.0	8.0	0.0	0.0	0.0
4004435	0.0	0.0	0.0	6.0	4.0	8.0	0.0	0.0	0.0
4004436	0.0	0.0	0.0	6.0	4.0	8.0	0.0	0.0	0.0
4004437	0.0	0.0	0.0	6.0	4.0	8.0	0.0	0.0	0.0
4004438	0.0	0.0	0.0	6.0	4.0	8.0	0.0	0.0	0.0
4004439	0.0	0.0	0.0	6.0	4.0	8.0	0.0	0.0	0.0
4004440	0.0	0.0	0.0	6.0	4.0	8.0	0.0	0.0	0.0
4004441	0.0	0.0	0.0	6.0	4.0	8.0	0.0	0.0	0.0
4004442	0.0	0.0	0.0	6.0	4.0	8.0	0.0	0.0	0.0
4004443	0.0	0.0	0.0	6.0	4.0	8.0	0.0	0.0	0.0
4004444	0.0	0.0	0.0	6.0	4.0	8.0	0.0	0.0	0.0
4004445	0.0	0.0	0.0	6.0	4.0	8.0	0.0	0.0	0.0
4004446	0.0	0.0	0.0	6.0	4.0	8.0	0.0	0.0	0.0
4004447	0.0	0.0	0.0	6.0	4.0	8.0	0.0	0.0	0.0
4004448	0.0	0.0	0.0	6.0	4.0	8.0	0.0	0.0	0.0
4004449	0.0	0.0	0.0	6.0	4.0	8.0	0.0	0.0	0.0
4004450	0.0	0.0	0.0	6.0	4.0	8.0	0.0	0.0	0.0
4004451	0.0	0.0	0.0	6.0	4.0	8.0	0.0	0.0	0.0
4004452	0.0	0.0	0.0	6.0	4.0	8.0	0.0	0.0	0.0
4004453	0.0	0.0	0.0	6.0	4.0	8.0	0.0	0.0	0.0
4004454	0.0	0.0	0.0	6.0	4.0	8.0	0.0	0.0	0.0
4004455	0.0	0.0	0.0	6.0	4.0	8.0	0.0	0.0	0.0
4004456	0.0	0.0	0.0	6.0	4.0	8.0	0.0	0.0	0.0
4004457	0.0	0.0	0.0	6.0	4.0	8.0	0.0	0.0	0.0
4004458	0.0	0.0	0.0	6.0	4.0	8.0	0.0	0.0	0.0
4004459	0.0	0.0	0.0	6.0	4.0	8.0	0.0	0.0	0.0
4004460	0.0	0.0	0.0	6.0	4.0	8.0	0.0	0.0	0.0
4004461	0.0	0.0	0.0	6.0	4.0	8.0	0.0	0.0	0.0
4004462	0.0	0.0	0.0	6.0	4.0	8.0	0.0	0.0	0.0
4004463	0.0	0.0	0.0	6.0	4.0	8.0	0.0	0.0	0.0
4004464	0.0	0.0	0.0	6.0	4.0	8.0	0.0	0.0	0.0
4004465	0.0	0.0	0.0	6.0	4.0	8.0	0.0	0.0	0.0
4004466	0.0	0.0	0.0	6.0	4.0	8.0	0.0	0.0	0.0
4004467	0.0	0.0	0.0	6.0	6.0	8.0	0.0	0.0	0.0
4004468	0.0	0.0	0.0	6.0	6.0	8.0	0.0	0.0	0.0
4004469	0.0	0.0	0.0	6.0	6.0	8.0	0.0	0.0	0.0
4004470	0.0	0.0	0.0	6.0	6.0	8.0	0.0	0.0	0.0
4004471	0.0	0.0	0.0	6.0	6.0	8.0	0.0	0.0	0.0
4004472	0.0	0.0	0.0	6.0	6.0	8.0	0.0	0.0	0.0
4004473	0.0	0.0	0.0	6.0	6.0	8.0	0.0	0.0	0.0
4004474	0.0	0.0	0.0	6.0	6.0	8.0	0.0	0.0	0.0
4004475	0.0	0.0	0.0	6.0	6.0	8.0	0.0	0.0	0.0
4004476	0.0	0.0	0.0	6.0	6.0	8.0	0.0	0.0	0.0
4004477	0.0	0.0	0.0	6.0	6.0	8.0	0.0	0.0	0.0
4004478	0.0	0.0	0.0	6.0	6.0	8.0	0.0	0.0	0.0
4004479	0.0	0.0	0.0	6.0	6.0	8.0	0.0	0.0	0.0
4004480	0.0	0.0	0.0	6.0	6.0	8.0	0.0	0.0	0.0
4004481	0.0	0.0	0.0	6.0	6.0	8.0	0.0	0.0	0.0
4004482	0.0	0.0	0.0	6.0	6.0	8.0	0.0	0.0	0.0
4004483	0.0	0.0	0.0	6.0	6.0	8.0	0.0	0.0	0.0
4004484	0.0	0.0	0.0	6.0	6.0	8.0	0.0	0.0	0.0
4004485	0.0	0.0	0.0	6.0	6.0	8.0	0.0	0.0	0.0
4004486	0.0	0.0	0.0	6.0	6.0	8.0	0.0	0.0	0.0
4004487	0.0	0.0	0.0	6.0	6.0	8.0	0.0	0.0	0.0
4004488	0.0	0.0	0.0	6.0	6.0	8.0	0.0	0.0	0.0
4004489	0.0	0.0	0.0	6.0	6.0	8.0	0.0	0.0	0.0
4004490	0.0	0.0	0.0	4.0	6.0	8.0	0.0	0.0	0.0
4004491	0.0	0.0	0.0	4.0	6.0	8.0	0.0	0.0	0.0
4004492	0.0	0.0	0.0	4.0	6.0	8.0	0.0	0.0	0.0
4004493	0.0	0.0	0.0	4.0	6.0	8.0	0.0	0.0	0.0
4004494	0.0	0.0	0.0	4.0	6.0	8.0	0.0	0.0	0.0
4004495	0.0	0.0	0.0	4.0	6.0	8.0	0.0	0.0	0.0
4004496	0.0	0.0	0.0	4.0	6.0	8.0	0.0	0.0	0.0
4004497	0.0	0.0	0.0	4.0	6.0	8.0	0.0	0.0	0.0
4004498	0.0	0.0	0.0	4.0	6.0	8.0	0.0	0.0	0.0
4004499	0.0	0.0	0.0	4.0	6.0	8.0	0.0	0.0	0.0
4004500	0.0	0.0	0.0	4.0	6.0	8.0	0.0	0.0	0.0
4004501	0.0	0.0	0.0	4.0	6.0	8.0	0.0	0.0	0.0
4004502	0.0	0.0	0.0	4.0	6.0	8.0	0.0	0.0	0.0
4004503	0.0	0.0	0.0	4.0	4.0	6.0	0.0	0.0	0.0
4004504	0.0	0.0	0.0	4.0	4.0	6.0	0.0	0.0	0.0
4004505	0.0	0.0	0.0	4.0	4.0	4.0	0.0	0.0	0.0
4004506	0.0	0.0	0.0	4.0	4.0	4.0	0.0	0.0	0.0
4004507	0.0	0.0	0.0	4.0	4.0	4.0	0.0	0.0	0.0
4004508	0.0	0.0	0.0	4.0	4.0	4.0	0.0	0.0	0.0
4004509	0.0	0.0	0.0	6.0	4.0	4.0	0.0	0.0	0.0
4004510	0.0	0.0	0.0	6.0	4.0	4.0	0.0	0.0	0.0
4004511	0.0	0.0	0.0	6.0	4.0	4.0	0.0	0.0	0.0
4004512	0.0	0.0	0.0	6.0	4.0	4.0	0.0	0.0	0.0
4004513	0.0	0.0	0.0	4.0	4.0	4.0	0.0	0.0	0.0
4004514	0.0	0.0	0.0	4.0	4.0	4.0	0.0	0.0	0.0
4004515	0.0	0.0	0.0	4.0	4.0	4.0	0.0	0.0	0.0
4004516	0.0	0.0	0.0	4.0	4.0	4.0	0.0	0.0	0.0
4004517	0.0	0.0	0.0	4.0	4.0	4.0	0.0	0.0	0.0
4004518	0.0	0.0	0.0	4.0	4.0	4.0	0.0	0.0	0.0
4004519	0.0	0.0	0.0	4.0	4.0	4.0	0.0	0.0	0.0
4004520	0.0	0.0	0.0	4.0	4.0	4.0	0.0	0.0	0.0
4004521	0.0	0.0	0.0	4.0	4.0	4.0	0.0	0.0	0.0
4004522	0.0	0.0	0.0	4.0	4.0	4.0	0.0	0.0	0.0
4004523	0.0	0.0	0.0	4.0	4.0	4.0	0.0	0.0	0.0
4004524	0.0	0.0	0.0	4.0	4.0	4.0	0.0	0.0	0.0
4004525	0.0	0.0	0.0	4.0	4.0	4.0	0.0	0.0	0.0
4004526	0.0	0.0	0.0	4.0	4.0	2.0	0.0	0.0	0.0
4004527	0.0	0.0	0.0	4.0	4.0	2.0	0.0	0.0	0.0
4004528	0.0	0.0	0.0	4.0	4.0	2.0	0.0	0.0	0.0
4004529	0.0	0.0	0.0	4.0	4.0	0.0	0.0	0.0	0.0
4004530	0.0	0.0	0.0	4.0	4.0	0.0	0.0	0.0	0.0
4004531	0.0	0.0	0.0	4.0	4.0	0.0	0.0	0.0	0.0
4004532	0.0	0.0	0.0	4.0	4.0	0.0	0.0	0.0	0.0
4004533	0.0	0.0	0.0	4.0	4.0	0.0	0.0	0.0	0.0
4004534	0.0	0.0	0.0	4.0	4.0	0.0	0.0	0.0	0.0
4004535	0.0	0.0	0.0	4.0	4.0	0.0	0.0	0.0	0.0
4004536	0.0	0.0	0.0	4.0	4.0	0.0	0.0	0.0	0.0
4004537	0.0	0.0	0.0	4.0	4.0	0.0	0.0	0.0	0.0
4004538	0.0	0.0	0.0	4.0	4.0	0.0	0.0	0.0	0.0
4004539	0.0	0.0	0.0	4.0	4.0	0.0	0.0	0.0	0.0
4004540	0.0	0.0	0.0	4.0	4.0	0.0	0.0	0.0	0.0
4004541	0.0	0.0	0.0	4.0	4.0	0.0	0.0	0.0	0.0
4004542	0.0	0.0	0.0	4.0	4.0	0.0	0.0	0.0	0.0
4004543	0.0	0.0	0.0	4.0	4.0	0.0	0.0	0.0	0.0
4004544	0.0	0.0	0.0	4.0	4.0	0.0	0.0	0.0	0.0
4004545	0.0	0.0	0.0	4.0	4.0	0.0	0.0	0.0	0.0
4004546	0.0	0.0	0.0	4.0	4.0	0.0	0.0	0.0	0.0
4004547	0.0	0.0	0.0	4.0	4.0	0.0	0.0	0.0	0.0
4004548	0.0	0.0	0.0	4.0	4.0	0.0	0.0	0.0	0.0
4004549	0.0	0.0	0.0	4.0	4.0	0.0	0.0	0.0	0.0
4004550	0.0	0.0	0.0	4.0	4.0	0.0	0.0	0.0	0.0
4004551	0.0	0.0	0.0	4.0	4.0	0.0	0.0	0.0	0.0
4004552	0.0	0.0	0.0	4.0	3.0	0.0	0.0	0.0	0.0
4004553	0.0	0.0	0.0	4.0	3.0	0.0	0.0	0.0	0.0
4004554	0.0	0.0	0.0	2.0	2.0	0.0	0.0	0.0	0.0
4004555	0.0	0.0	0.0	2.0	2.0	0.0	0.0	0.0	0.0
4004556	0.0	0.0	0.0	2.0	2.0	0.0	0.0	0.0	0.0
4004557	0.0	0.0	0.0	2.0	2.0	0.0	0.0	0.0	0.0
4004558	0.0	0.0	0.0	2.0	2.0	0.0	0.0	0.0	0.0
4004559	0.0	0.0	0.0	2.0	2.0	0.0	0.0	0.0	0.0
4004560	0.0	0.0	0.0	2.0	2.0	0.0	0.0	0.0	0.0
4004561	0.0	0.0	0.0	2.0	2.0	0.0	0.0	0.0	0.0
4004562	0.0	0.0	0.0	2.0	2.0	0.0	0.0	0.0	0.0
4004563	0.0	0.0	0.0	2.0	4.0	0.0	0.0	0.0	0.0
4004564	0.0	0.0	0.0	2.0	4.0	0.0	0.0	0.0	0.0
4004565	0.0	0.0	0.0	2.0	4.0	0.0	0.0	0.0	0.0
4004566	0.0	0.0	0.0	2.0	4.0	0.0	0.0	0.0	0.0
4004567	0.0	0.0	0.0	2.0	4.0	0.0	0.0	0.0	0.0
4004568	0.0	0.0	0.0	2.0	4.0	0.0	0.0	0.0	0.0
4004569	0.0	0.0	0.0	2.0	4.0	0.0	0.0	0.0	0.0
4004570	0.0	0.0	0.0	2.0	4.0	0.0	0.0	0.0	0.0
4004571	0.0	0.0	0.0	2.0	4.0	0.0	0.0	0.0	0.0
4004572	0.0	0.0	0.0	2.0	4.0	0.0	0.0	0.0	0.0
4004573	0.0	0.0	0.0	2.0	4.0	0.0	0.0	0.0	0.0
4004574	0.0	0.0	0.0	2.0	4.0	0.0	0.0	0.0	0.0
4004575	0.0	0.0	0.0	2.0	4.0	0.0	0.0	0.0	0.0
4004576	0.0	0.0	0.0	2.0	4.0	0.0	0.0	0.0	0.0
4004577	0.0	0.0	0.0	2.0	4.0	0.0	0.0	0.0	0.0
4004578	0.0	0.0	0.0	2.0	4.0	0.0	0.0	0.0	0.0
4004579	0.0	0.0	0.0	2.0	4.0	0.0	0.0	0.0	0.0
4004580	0.0	0.0	0.0	2.0	4.0	0.0	0.0	0.0	0.0
4004581	0.0	0.0	0.0	2.0	4.0	0.0	0.0	0.0	0.0
4004582	0.0	0.0	0.0	2.0	4.0	0.0	0.0	0.0	0.0
4004583	0.0	0.0	0.0	2.0	4.0	0.0	0.0	0.0	0.0
4004584	0.0	0.0	0.0	2.0	4.0	0.0	0.0	0.0	0.0
4004585	0.0	0.0	0.0	2.0	4.0	0.0	0.0	0.0	0.0
4004586	0.0	0.0	0.0	2.0	4.0	0.0	0.0	0.0	0.0
4004587	0.0	0.0	0.0	2.0	4.0	0.0	0.0	0.0	0.0
4004588	0.0	0.0	0.0	2.0	4.0	0.0	0.0	0.0	0.0
4004589	0.0	0.0	0.0	2.0	4.0	0.0	0.0	0.0	0.0
4004590	0.0	0.0	0.0	2.0	2.0	0.0	0.0	0.0	0.0
4004591	0.0	0.0	0.0	2.0	2.0	0.0	0.0	0.0	0.0
4004592	0.0	0.0	0.0	2.0	2.0	0.0	0.0	0.0	0.0
4004593	0.0	0.0	0.0	2.0	2.0	0.0	0.0	0.0	0.0
4004594	0.0	0.0	0.0	2.0	2.0	0.0	0.0	0.0	0.0
4004595	0.0	0.0	0.0	2.0	2.0	0.0	0.0	0.0	0.0
4004596	0.0	0.0	0.0	2.0	2.0	0.0	0.0	0.0	0.0
4004597	0.0	0.0	0.0	2.0	2.0	0.0	0.0	0.0	0.0
4004598	0.0	0.0	0.0	2.0	2.0	0.0	0.0	0.0	0.0
4004599	0.0	0.0	0.0	2.0	2.0	0.0	0.0	0.0	0.0
4004600	0.0	0.0	0.0	2.0	2.0	0.0	0.0	0.0	0.0
4004601	0.0	0.0	0.0	2.0	2.0	0.0	0.0	0.0	0.0
4004602	0.0	0.0	0.0	2.0	2.0	0.0	0.0	0.0	0.0
4004603	0.0	0.0	0.0	2.0	2.0	0.0	0.0	0.0	0.0
4004604	0.0	0.0	0.0	2.0	2.0	0.0	0.0	0.0	0.0
4004605	0.0	0.0	0.0	4.0	2.0	0.0	0.0	0.0	0.0
4004606	0.0	0.0	0.0	4.0	2.0	0.0	0.0	0.0	0.0
4004607	0.0	0.0	0.0	4.0	2.0	0.0	0.0	0.0	0.0
4004608	0.0	0.0	0.0	4.0	2.0	0.0	0.0	0.0	0.0
4004609	0.0	0.0	0.0	2.0	2.0	0.0	0.0	0.0	0.0
4004610	0.0	0.0	0.0	2.0	2.0	0.0	0.0	0.0	0.0
4004611	0.0	0.0	0.0	2.0	2.0	0.0	0.0	0.0	0.0
4004612	0.0	0.0	0.0	2.0	2.0	0.0	0.0	0.0	0.0
4004613	0.0	0.0	0.0	2.0	2.0	0.0	0.0	0.0	0.0
4004614	0.0	0.0	0.0	2.0	2.0	0.0	0.0	0.0	0.0
4004615	0.0	0.0	0.0	2.0	2.0	0.0	0.0	0.0	0.0
4004616	0.0	0.0	0.0	2.0	2.0	0.0	0.0	0.0	0.0
4004617	0.0	0.0	0.0	2.0	2.0	0.0	0.0	0.0	0.0
4004618	0.0	0.0	0.0	2.0	2.0	0.0	0.0	0.0	0.0
4004619	0.0	0.0	0.0	2.0	2.0	0.0	0.0	0.0	0.0
4004620	0.0	0.0	0.0	2.0	2.0	0.0	0.0	0.0	0.0
4004621	0.0	0.0	0.0	2.0	2.0	0.0	0.0	0.0	0.0
4004622	0.0	0.0	0.0	2.0	2.0	0.0	0.0	0.0	0.0
4004623	0.0	0.0	0.0	2.0	2.0	0.0	0.0	0.0	0.0
4004624	0.0	0.0	0.0	2.0	2.0	0.0	0.0	0.0	0.0
4004625	0.0	0.0	0.0	2.0	2.0	0.0	0.0	0.0	0.0
4004626	0.0	0.0	0.0	2.0	2.0	0.0	0.0	0.0	0.0
4004627	0.0	0.0	0.0	2.0	2.0	0.0	0.0	0.0	0.0
4004628	0.0	0.0	0.0	2.0	2.0	0.0	0.0	0.0	0.0
4004629	0.0	0.0	0.0	2.0	2.0	0.0	0.0	0.0	0.0
4004630	0.0	0.0	0.0	2.0	2.0	0.0	0.0	0.0	0.0
4004631	0.0	0.0	0.0	2.0	2.0	0.0	0.0	0.0	0.0
4004632	0.0	0.0	0.0	2.0	2.0	0.0	0.0	0.0	0.0
4004633	0.0	0.0	0.0	2.0	2.0	0.0	0.0	0.0	0.0
4004634	0.0	0.0	0.0	2.0	2.0	0.0	0.0	0.0	0.0
4004635	0.0	0.0	0.0	2.0	2.0	0.0	0.0	0.0	0.0
4004636	0.0	0.0	0.0	2.0	2.0	0.0	0.0	0.0	0.0
4004637	0.0	0.0	0.0	2.0	2.0	0.0	0.0	0.0	0.0
4004638	0.0	0.0	0.0	2.0	2.0	0.0	0.0	0.0	0.0
4004639	0.0	0.0	0.0	2.0	2.0	0.0	0.0	0.0	0.0
4004640	0.0	0.0	0.0	2.0	2.0	0.0	0.0	0.0	0.0
4004641	0.0	0.0	0.0	2.0	2.0	0.0	0.0	0.0	0.0
4004642	0.0	0.0	0.0	2.0	2.0	0.0	0.0	0.0	0.0
4004643	0.0	0.0	0.0	2.0	2.0	0.0	0.0	0.0	0.0
4004644	0.0	0.0	0.0	2.0	2.0	0.0	0.0	0.0	0.0
4004645	0.0	0.0	0.0	2.0	2.0	0.0	0.0	0.0	0.0
4004646	0.0	0.0	0.0	2.0	2.0	0.0	0.0	0.0	0.0
4004647	0.0	0.0	0.0	2.0	2.0	0.0	0.0	0.0	0.0
4004648	0.0	0.0	0.0	2.0	2.0	0.0	0.0	0.0	0.0
4004649	0.0	0.0	0.0	2.0	2.0	0.0	0.0	0.0	0.0
4004650	0.0	0.0	0.0	2.0	2.0	0.0	0.0	0.0	0.0
4004651	0.0	0.0	0.0	2.0	2.0	0.0	0.0	0.0	0.0
4004652	0.0	0.0	0.0	2.0	0.0	0.0	0.0	0.0	0.0
4004653	0.0	0.0	0.0	2.0	0.0	0.0	0.0	0.0	0.0
4004654	0.0	0.0	0.0	2.0	0.0	0.0	0.0	0.0	0.0
4004655	0.0	0.0	0.0	2.0	0.0	0.0	0.0	0.0	0.0
4004656	0.0	0.0	0.0	2.0	0.0	0.0	0.0	0.0	0.0
4004657	0.0	0.0	0.0	2.0	0.0	0.0	0.0	0.0	0.0
4004658	0.0	0.0	0.0	2.0	0.0	0.0	0.0	0.0	0.0
4004659	0.0	0.0	0.0	2.0	0.0	0.0	0.0	0.0	0.0
4004660	0.0	0.0	0.0	2.0	0.0	0.0	0.0	0.0	0.0
4004661	0.0	0.0	0.0	2.0	0.0	0.0	0.0	0.0	0.0
4004662	0.0	0.0	0.0	2.0	0.0	0.0	0.0	0.0	0.0
4004663	0.0	0.0	0.0	2.0	0.0	0.0	0.0	0.0	0.0
4004664	0.0	0.0	0.0	2.0	0.0	0.0	0.0	0.0	0.0
4004665	0.0	0.0	0.0	2.0	0.0	0.0	0.0	0.0	0.0
4004666	0.0	0.0	0.0	2.0	0.0	0.0	0.0	0.0	0.0
4004667	0.0	0.0	0.0	2.0	0.0	0.0	0.0	0.0	0.0
4004668	0.0	0.0	0.0	2.0	0.0	0.0	0.0	0.0	0.0
4004669	0.0	0.0	0.0	2.0	0.0	0.0	0.0	0.0	0.0
4004670	0.0	0.0	0.0	2.0	0.0	0.0	0.0	0.0	0.0
4004671	0.0	0.0	0.0	0.0	0.0	0.0	0.0	0.0	0.0
4004672	0.0	0.0	0.0	0.0	0.0	0.0	0.0	0.0	0.0
4004673	0.0	0.0	0.0	0.0	0.0	0.0	0.0	0.0	0.0
4004674	0.0	0.0	0.0	0.0	0.0	0.0	0.0	0.0	0.0
4004675	0.0	0.0	0.0	0.0	0.0	0.0	0.0	0.0	0.0
4004676	0.0	0.0	0.0	0.0	0.0	0.0	0.0	0.0	0.0
4004677	0.0	0.0	0.0	0.0	0.0	0.0	0.0	0.0	0.0
4004678	0.0	0.0	0.0	0.0	0.0	0.0	0.0	0.0	0.0
4004679	0.0	0.0	0.0	0.0	0.0	0.0	0.0	0.0	0.0
4004680	0.0	0.0	0.0	0.0	0.0	0.0	0.0	0.0	0.0
4004681	0.0	0.0	0.0	0.0	0.0	0.0	0.0	0.0	0.0
4004682	0.0	0.0	0.0	0.0	0.0	0.0	0.0	0.0	0.0
4004683	0.0	0.0	0.0	0.0	0.0	0.0	0.0	0.0	0.0
4004684	0.0	0.0	0.0	0.0	0.0	0.0	0.0	0.0	0.0
4004685	0.0	0.0	0.0	0.0	0.0	0.0	0.0	0.0	0.0
4004686	0.0	0.0	0.0	0.0	0.0	0.0	0.0	0.0	0.0
4004687	0.0	0.0	0.0	0.0	0.0	0.0	0.0	0.0	0.0
4004688	0.0	0.0	0.0	0.0	0.0	0.0	0.0	0.0	0.0
4004689	0.0	0.0	0.0	0.0	0.0	0.0	0.0	0.0	0.0
4004690	0.0	0.0	0.0	0.0	0.0	2.0	0.0	0.0	0.0
4004691	0.0	0.0	0.0	0.0	0.0	2.0	0.0	0.0	0.0
4004692	0.0	0.0	0.0	0.0	0.0	2.0	0.0	0.0	0.0
4004693	0.0	0.0	0.0	0.0	0.0	2.0	0.0	0.0	0.0
4004694	0.0	0.0	0.0	0.0	0.0	2.0	0.0	0.0	0.0
4004695	0.0	0.0	0.0	0.0	0.0	2.0	0.0	0.0	0.0
4004696	0.0	0.0	0.0	0.0	0.0	2.0	0.0	0.0	0.0
4004697	0.0	0.0	0.0	0.0	0.0	2.0	0.0	0.0	0.0
4004698	0.0	0.0	0.0	0.0	0.0	2.0	0.0	0.0	0.0
4004699	0.0	0.0	0.0	0.0	0.0	2.0	0.0	0.0	0.0
4004700	0.0	0.0	0.0	0.0	0.0	2.0	0.0	0.0	0.0
4004701	0.0	0.0	0.0	0.0	0.0	2.0	0.0	0.0	0.0
4004702	0.0	0.0	0.0	0.0	0.0	2.0	0.0	0.0	0.0
4004703	0.0	0.0	0.0	0.0	0.0	2.0	0.0	0.0	0.0
4004704	0.0	0.0	0.0	0.0	0.0	2.0	0.0	0.0	0.0
4004705	0.0	0.0	0.0	0.0	0.0	2.0	0.0	0.0	0.0
4004706	0.0	0.0	0.0	0.0	0.0	2.0	0.0	0.0	0.0
4004707	0.0	0.0	0.0	0.0	0.0	2.0	0.0	0.0	0.0
4004708	0.0	0.0	0.0	0.0	0.0	2.0	0.0	0.0	0.0
4004709	0.0	0.0	0.0	0.0	0.0	2.0	0.0	0.0	0.0
4004710	0.0	0.0	0.0	0.0	0.0	2.0	0.0	0.0	0.0
4004711	0.0	0.0	0.0	0.0	0.0	2.0	0.0	0.0	0.0
4004712	0.0	0.0	0.0	0.0	0.0	2.0	0.0	0.0	0.0
4004713	0.0	0.0	0.0	0.0	0.0	2.0	0.0	0.0	0.0
4004714	0.0	0.0	0.0	0.0	0.0	2.0	0.0	0.0	0.0
4004715	0.0	0.0	0.0	0.0	0.0	2.0	0.0	0.0	0.0
4004716	0.0	0.0	0.0	0.0	0.0	2.0	0.0	0.0	0.0
4004717	0.0	0.0	0.0	0.0	0.0	2.0	0.0	0.0	0.0
4004718	0.0	0.0	0.0	0.0	0.0	2.0	0.0	0.0	0.0
4004719	0.0	0.0	0.0	0.0	0.0	2.0	0.0	0.0	0.0
4004720	0.0	0.0	0.0	2.0	0.0	8.0	0.0	0.0	0.0
4004721	0.0	0.0	0.0	2.0	0.0	8.0	0.0	0.0	0.0
4004722	0.0	0.0	0.0	2.0	0.0	8.0	0.0	0.0	0.0
4004723	0.0	0.0	0.0	2.0	0.0	8.0	0.0	0.0	0.0
4004724	0.0	0.0	0.0	2.0	0.0	8.0	0.0	0.0	0.0
4004725	0.0	0.0	0.0	2.0	0.0	8.0	0.0	0.0	0.0
4004726	0.0	0.0	0.0	2.0	0.0	8.0	0.0	0.0	0.0
4004727	0.0	0.0	0.0	2.0	0.0	8.0	0.0	0.0	0.0
4004728	0.0	0.0	0.0	2.0	0.0	8.0	0.0	0.0	0.0
4004729	0.0	0.0	0.0	2.0	0.0	8.0	0.0	0.0	0.0
4004730	0.0	0.0	0.0	2.0	0.0	8.0	0.0	0.0	0.0
4004731	0.0	0.0	0.0	2.0	0.0	8.0	0.0	0.0	0.0
4004732	0.0	0.0	0.0	2.0	0.0	8.0	0.0	0.0	0.0
4004733	0.0	0.0	0.0	2.0	0.0	8.0	0.0	0.0	0.0
4004734	0.0	0.0	0.0	2.0	0.0	8.0	0.0	0.0	0.0
4004735	0.0	0.0	0.0	2.0	0.0	8.0	0.0	0.0	0.0
4004736	0.0	0.0	0.0	2.0	0.0	8.0	0.0	0.0	0.0
4004737	0.0	0.0	0.0	2.0	0.0	8.0	0.0	0.0	0.0
4004738	0.0	0.0	0.0	2.0	0.0	8.0	0.0	0.0	0.0
4004739	0.0	0.0	0.0	2.0	0.0	8.0	0.0	0.0	0.0
4004740	0.0	0.0	0.0	2.0	6.0	8.0	0.0	0.0	0.0
4004741	0.0	0.0	0.0	2.0	6.0	8.0	0.0	0.0	0.0
4004742	0.0	0.0	0.0	2.0	6.0	8.0	0.0	0.0	0.0
4004743	0.0	0.0	0.0	2.0	6.0	8.0	0.0	0.0	0.0
4004744	0.0	0.0	0.0	2.0	6.0	8.0	0.0	0.0	0.0
4004745	0.0	0.0	0.0	2.0	6.0	8.0	0.0	0.0	0.0
4004746	0.0	0.0	0.0	2.0	6.0	8.0	0.0	0.0	0.0
4004747	0.0	0.0	0.0	2.0	6.0	8.0	0.0	0.0	0.0
4004748	0.0	0.0	0.0	2.0	6.0	8.0	0.0	0.0	0.0
4004749	0.0	0.0	0.0	2.0	6.0	8.0	0.0	0.0	0.0
4004750	0.0	0.0	0.0	2.0	6.0	8.0	0.0	0.0	0.0
4004751	0.0	0.0	0.0	2.0	6.0	8.0	0.0	0.0	0.0
4004752	0.0	0.0	0.0	2.0	6.0	8.0	0.0	0.0	0.0
4004753	0.0	0.0	0.0	2.0	6.0	8.0	0.0	0.0	0.0
4004754	0.0	0.0	0.0	2.0	6.0	8.0	0.0	0.0	0.0
4004755	0.0	0.0	0.0	2.0	6.0	8.0	0.0	0.0	0.0
4004756	0.0	0.0	0.0	2.0	6.0	8.0	0.0	0.0	0.0
4004757	0.0	0.0	0.0	2.0	6.0	8.0	0.0	0.0	0.0
4004758	0.0	0.0	0.0	2.0	6.0	8.0	0.0	0.0	0.0
4004759	0.0	0.0	0.0	2.0	6.0	8.0	0.0	0.0	0.0
4004760	0.0	0.0	0.0	2.0	6.0	8.0	0.0	0.0	0.0
4004761	0.0	0.0	0.0	2.0	6.0	8.0	0.0	0.0	0.0
4004762	0.0	0.0	0.0	2.0	6.0	8.0	0.0	0.0	0.0
4004763	0.0	0.0	0.0	2.0	6.0	8.0	0.0	0.0	0.0
4004764	0.0	0.0	0.0	2.0	6.0	8.0	0.0	0.0	0.0
4004765	0.0	0.0	0.0	2.0	6.0	8.0	0.0	0.0	0.0
4004766	0.0	0.0	0.0	2.0	6.0	8.0	0.0	0.0	0.0
4004767	0.0	0.0	0.0	2.0	6.0	8.0	0.0	0.0	0.0
4004768	0.0	0.0	0.0	2.0	6.0	8.0	0.0	0.0	0.0
4004769	0.0	0.0	0.0	2.0	6.0	8.0	0.0	0.0	0.0
4004770	0.0	0.0	0.0	2.0	6.0	8.0	0.0	0.0	0.0
4004771	0.0	0.0	0.0	2.0	6.0	8.0	0.0	0.0	0.0
4004772	0.0	0.0	0.0	2.0	6.0	8.0	0.0	0.0	0.0
4004773	0.0	0.0	0.0	2.0	6.0	8.0	0.0	0.0	0.0
4004774	0.0	0.0	0.0	4.0	6.0	8.0	0.0	0.0	0.0
4004775	0.0	0.0	0.0	4.0	6.0	8.0	0.0	0.0	0.0
4004776	0.0	0.0	0.0	4.0	6.0	8.0	0.0	0.0	0.0
4004777	0.0	0.0	0.0	4.0	6.0	8.0	0.0	0.0	0.0
4004778	0.0	0.0	0.0	4.0	6.0	8.0	0.0	0.0	0.0
4004779	0.0	0.0	0.0	4.0	6.0	8.0	0.0	0.0	0.0
4004780	0.0	0.0	0.0	4.0	6.0	8.0	0.0	0.0	0.0
4004781	0.0	0.0	0.0	4.0	6.0	8.0	0.0	0.0	0.0
4004782	0.0	0.0	0.0	4.0	6.0	8.0	0.0	0.0	0.0
4004783	0.0	0.0	0.0	4.0	6.0	8.0	0.0	0.0	0.0
4004784	0.0	0.0	0.0	4.0	6.0	8.0	0.0	0.0	0.0
4004785	0.0	0.0	0.0	4.0	6.0	8.0	0.0	0.0	0.0
4004786	0.0	0.0	0.0	4.0	6.0	8.0	0.0	0.0	0.0
4004787	0.0	0.0	0.0	4.0	6.0	8.0	0.0	0.0	0.0
4004788	0.0	0.0	0.0	4.0	6.0	8.0	0.0	0.0	0.0
4004789	0.0	0.0	0.0	4.0	6.0	8.0	0.0	0.0	0.0
4004790	0.0	0.0	0.0	4.0	6.0	8.0	0.0	0.0	0.0
4004791	0.0	0.0	0.0	4.0	6.0	8.0	0.0	0.0	0.0
4004792	0.0	0.0	0.0	4.0	6.0	8.0	0.0	0.0	0.0
4004793	0.0	0.0	0.0	4.0	6.0	8.0	0.0	0.0	0.0
4004794	0.0	0.0	0.0	4.0	6.0	8.0	0.0	0.0	0.0
4004795	0.0	0.0	0.0	4.0	6.0	6.0	0.0	0.0	0.0
4004796	0.0	0.0	0.0	4.0	6.0	6.0	0.0	0.0	0.0
4004797	0.0	0.0	0.0	4.0	6.0	6.0	0.0	0.0	0.0
4004798	0.0	0.0	0.0	4.0	6.0	6.0	0.0	0.0	0.0
4004799	0.0	0.0	0.0	4.0	6.0	6.0	0.0	0.0	0.0
4004800	0.0	0.0	0.0	4.0	6.0	6.0	0.0	0.0	0.0
4004801	0.0	0.0	0.0	4.0	6.0	6.0	0.0	0.0	0.0
4004802	0.0	0.0	0.0	4.0	6.0	6.0	0.0	0.0	0.0
4004803	0.0	0.0	0.0	4.0	6.0	6.0	0.0	0.0	0.0
4004804	0.0	0.0	0.0	4.0	6.0	6.0	0.0	0.0	0.0
4004805	0.0	0.0	0.0	4.0	6.0	6.0	0.0	0.0	0.0
4004806	0.0	0.0	0.0	4.0	6.0	6.0	0.0	0.0	0.0
4004807	0.0	0.0	0.0	4.0	6.0	6.0	0.0	0.0	0.0
4004808	0.0	0.0	0.0	4.0	6.0	6.0	0.0	0.0	0.0
4004809	0.0	0.0	0.0	4.0	6.0	6.0	0.0	0.0	0.0
4004810	0.0	0.0	0.0	4.0	6.0	6.0	0.0	0.0	0.0
4004811	0.0	0.0	0.0	4.0	6.0	6.0	0.0	0.0	0.0
4004812	0.0	0.0	0.0	4.0	6.0	6.0	0.0	0.0	0.0
4004813	0.0	0.0	0.0	4.0	6.0	6.0	0.0	0.0	0.0
4004814	0.0	0.0	0.0	2.0	6.0	6.0	0.0	0.0	0.0
4004815	0.0	0.0	0.0	2.0	6.0	6.0	0.0	0.0	0.0
4004816	0.0	0.0	0.0	2.0	6.0	6.0	0.0	0.0	0.0
4004817	0.0	0.0	0.0	2.0	6.0	6.0	0.0	0.0	0.0
4004818	0.0	0.0	0.0	2.0	6.0	6.0	0.0	0.0	0.0
4004819	0.0	0.0	0.0	2.0	6.0	6.0	0.0	0.0	0.0
4004820	0.0	0.0	0.0	2.0	6.0	6.0	0.0	0.0	0.0
4004821	0.0	0.0	0.0	2.0	6.0	6.0	0.0	0.0	0.0
4004822	0.0	0.0	0.0	2.0	6.0	6.0	0.0	0.0	0.0
4004823	0.0	0.0	0.0	2.0	6.0	6.0	0.0	0.0	0.0
4004824	0.0	0.0	0.0	2.0	6.0	6.0	0.0	0.0	0.0
4004825	0.0	0.0	0.0	2.0	6.0	6.0	0.0	0.0	0.0
4004826	0.0	0.0	0.0	2.0	6.0	6.0	0.0	0.0	0.0
4004827	0.0	0.0	0.0	2.0	6.0	6.0	0.0	0.0	0.0
4004828	0.0	0.0	0.0	2.0	6.0	6.0	0.0	0.0	0.0
4004829	0.0	0.0	0.0	2.0	6.0	6.0	0.0	0.0	0.0
4004830	0.0	0.0	0.0	2.0	6.0	6.0	0.0	0.0	0.0
4004831	0.0	0.0	0.0	2.0	6.0	6.0	0.0	0.0	0.0
4004832	0.0	0.0	0.0	2.0	6.0	6.0	0.0	0.0	0.0
4004833	0.0	0.0	0.0	2.0	6.0	6.0	0.0	0.0	0.0
4004834	0.0	0.0	0.0	2.0	6.0	6.0	0.0	0.0	0.0
4004835	0.0	0.0	0.0	2.0	6.0	0.0	0.0	0.0	0.0
4004836	0.0	0.0	0.0	2.0	6.0	0.0	0.0	0.0	0.0
4004837	0.0	0.0	0.0	2.0	6.0	0.0	0.0	0.0	0.0
4004838	0.0	0.0	0.0	2.0	6.0	0.0	0.0	0.0	0.0
4004839	0.0	0.0	0.0	2.0	6.0	0.0	0.0	0.0	0.0
4004840	0.0	0.0	0.0	2.0	6.0	0.0	0.0	0.0	0.0
4004841	0.0	0.0	0.0	2.0	6.0	0.0	0.0	0.0	0.0
4004842	0.0	0.0	0.0	2.0	6.0	0.0	0.0	0.0	0.0
4004843	0.0	0.0	0.0	2.0	6.0	0.0	0.0	0.0	0.0
4004844	0.0	0.0	0.0	2.0	6.0	0.0	0.0	0.0	0.0
4004845	0.0	0.0	0.0	2.0	0.0	0.0	0.0	0.0	0.0
4004846	0.0	0.0	0.0	2.0	0.0	0.0	0.0	0.0	0.0
4004847	0.0	0.0	0.0	2.0	0.0	0.0	0.0	0.0	0.0
4004848	0.0	0.0	0.0	2.0	0.0	0.0	0.0	0.0	0.0
4004849	0.0	0.0	0.0	2.0	0.0	0.0	0.0	0.0	0.0
4004850	0.0	0.0	0.0	2.0	0.0	0.0	0.0	0.0	0.0
4004851	0.0	0.0	0.0	0.0	0.0	0.0	0.0	0.0	0.0
4004852	0.0	0.0	0.0	0.0	0.0	0.0	0.0	0.0	0.0
4004853	0.0	0.0	0.0	0.0	0.0	0.0	0.0	0.0	0.0
4004854	0.0	0.0	0.0	0.0	0.0	0.0	0.0	0.0	0.0
4004855	0.0	0.0	0.0	0.0	0.0	0.0	0.0	0.0	0.0
4004856	0.0	0.0	0.0	0.0	0.0	0.0	0.0	0.0	0.0
4004857	0.0	0.0	0.0	0.0	0.0	0.0	0.0	0.0	0.0
4004858	0.0	0.0	0.0	0.0	0.0	0.0	0.0	0.0	0.0
4004859	0.0	0.0	0.0	0.0	0.0	0.0	0.0	0.0	0.0
4004860	0.0	0.0	0.0	0.0	0.0	0.0	0.0	0.0	0.0
4004861	0.0	0.0	0.0	0.0	0.0	0.0	0.0	0.0	0.0
4004862	0.0	0.0	0.0	0.0	0.0	2.0	0.0	0.0	0.0
4004863	0.0	0.0	0.0	0.0	0.0	2.0	0.0	0.0	0.0
4004864	0.0	0.0	0.0	0.0	0.0	2.0	0.0	0.0	0.0
4004865	0.0	0.0	0.0	0.0	0.0	2.0	0.0	0.0	0.0
4004866	0.0	0.0	0.0	2.0	0.0	2.0	0.0	0.0	0.0
4004867	0.0	0.0	0.0	2.0	0.0	2.0	0.0	0.0	0.0
4004868	0.0	0.0	0.0	2.0	0.0	2.0	0.0	0.0	0.0
4004869	0.0	0.0	0.0	2.0	0.0	2.0	0.0	0.0	0.0
4004870	0.0	0.0	0.0	2.0	0.0	2.0	0.0	0.0	0.0
4004871	0.0	0.0	0.0	2.0	0.0	2.0	0.0	0.0	0.0
4004872	0.0	0.0	0.0	2.0	0.0	2.0	0.0	0.0	0.0
4004873	0.0	0.0	0.0	2.0	0.0	2.0	0.0	0.0	0.0
4004874	0.0	0.0	0.0	2.0	0.0	4.0	0.0	0.0	0.0
4004875	0.0	0.0	0.0	2.0	0.0	4.0	0.0	0.0	0.0
4004876	0.0	0.0	0.0	2.0	0.0	4.0	0.0	0.0	0.0
4004877	0.0	0.0	0.0	2.0	0.0	4.0	0.0	0.0	0.0
4004878	0.0	0.0	0.0	2.0	0.0	4.0	0.0	0.0	0.0
4004879	0.0	0.0	0.0	2.0	0.0	4.0	0.0	0.0	0.0
4004880	0.0	0.0	0.0	2.0	0.0	4.0	0.0	0.0	0.0
4004881	0.0	0.0	0.0	2.0	0.0	4.0	0.0	0.0	0.0
4004882	0.0	0.0	0.0	2.0	0.0	4.0	0.0	0.0	0.0
4004883	0.0	0.0	0.0	2.0	0.0	4.0	0.0	0.0	0.0
4004884	0.0	0.0	0.0	2.0	0.0	4.0	0.0	0.0	0.0
4004885	0.0	0.0	0.0	2.0	0.0	4.0	0.0	0.0	0.0
4004886	0.0	0.0	0.0	2.0	2.0	4.0	0.0	0.0	0.0
4004887	0.0	0.0	0.0	2.0	2.0	4.0	0.0	0.0	0.0
4004888	0.0	0.0	0.0	2.0	2.0	4.0	0.0	0.0	0.0
4004889	0.0	0.0	0.0	2.0	2.0	4.0	0.0	0.0	0.0
4004890	0.0	0.0	0.0	2.0	2.0	4.0	0.0	0.0	0.0
4004891	0.0	0.0	0.0	2.0	2.0	4.0	0.0	0.0	0.0
4004892	0.0	0.0	0.0	2.0	2.0	4.0	0.0	0.0	0.0
4004893	0.0	0.0	0.0	2.0	2.0	4.0	0.0	0.0	0.0
4004894	0.0	0.0	0.0	2.0	2.0	4.0	0.0	0.0	0.0
4004895	0.0	0.0	0.0	2.0	2.0	4.0	0.0	0.0	0.0
4004896	0.0	0.0	0.0	2.0	2.0	4.0	0.0	0.0	0.0
4004897	0.0	0.0	0.0	2.0	2.0	4.0	0.0	0.0	0.0
4004898	0.0	0.0	0.0	2.0	2.0	4.0	0.0	0.0	0.0
4004899	0.0	0.0	0.0	2.0	2.0	4.0	0.0	0.0	0.0
4004900	0.0	0.0	0.0	2.0	2.0	4.0	0.0	0.0	0.0
4004901	0.0	0.0	0.0	2.0	2.0	4.0	0.0	0.0	0.0
4004902	0.0	0.0	0.0	2.0	2.0	4.0	0.0	0.0	0.0
4004903	0.0	0.0	0.0	2.0	2.0	4.0	0.0	0.0	0.0
4004904	0.0	0.0	0.0	2.0	2.0	4.0	0.0	0.0	0.0
4004905	0.0	0.0	0.0	2.0	2.0	4.0	0.0	0.0	0.0
4004906	0.0	0.0	0.0	2.0	2.0	4.0	0.0	0.0	0.0
4004907	0.0	0.0	0.0	2.0	2.0	4.0	0.0	0.0	0.0
4004908	0.0	0.0	0.0	2.0	2.0	4.0	0.0	0.0	0.0
4004909	0.0	0.0	0.0	2.0	2.0	4.0	0.0	0.0	0.0
4004910	0.0	0.0	0.0	2.0	2.0	4.0	0.0	0.0	0.0
4004911	0.0	0.0	0.0	2.0	2.0	4.0	0.0	0.0	0.0
4004912	0.0	0.0	0.0	2.0	2.0	4.0	0.0	0.0	0.0
4004913	0.0	0.0	0.0	2.0	2.0	4.0	0.0	0.0	0.0
4004914	0.0	0.0	0.0	2.0	2.0	4.0	0.0	0.0	0.0
4004915	0.0	0.0	0.0	2.0	2.0	4.0	0.0	0.0	0.0
4004916	0.0	0.0	0.0	2.0	2.0	6.0	0.0	0.0	0.0
4004917	0.0	0.0	0.0	2.0	2.0	6.0	0.0	0.0	0.0
4004918	0.0	0.0	0.0	2.0	2.0	6.0	0.0	0.0	0.0
4004919	0.0	0.0	0.0	2.0	2.0	6.0	0.0	0.0	0.0
4004920	0.0	0.0	0.0	2.0	2.0	6.0	0.0	0.0	0.0
4004921	0.0	0.0	0.0	2.0	2.0	6.0	0.0	0.0	0.0
4004922	0.0	0.0	0.0	2.0	2.0	6.0	0.0	0.0	0.0
4004923	0.0	0.0	0.0	2.0	2.0	6.0	0.0	0.0	0.0
4004924	0.0	0.0	0.0	2.0	2.0	6.0	0.0	0.0	0.0
4004925	0.0	0.0	0.0	2.0	2.0	6.0	0.0	0.0	0.0
4004926	0.0	0.0	0.0	2.0	2.0	6.0	0.0	0.0	0.0
4004927	0.0	0.0	0.0	2.0	2.0	6.0	0.0	0.0	0.0
4004928	0.0	0.0	0.0	2.0	2.0	6.0	0.0	0.0	0.0
4004929	0.0	0.0	0.0	2.0	2.0	6.0	0.0	0.0	0.0
4004930	0.0	0.0	0.0	2.0	2.0	6.0	0.0	0.0	0.0
4004931	0.0	0.0	0.0	2.0	2.0	6.0	0.0	0.0	0.0
4004932	0.0	0.0	0.0	2.0	2.0	6.0	0.0	0.0	0.0
4004933	0.0	0.0	0.0	2.0	2.0	6.0	0.0	0.0	0.0
4004934	0.0	0.0	0.0	2.0	2.0	6.0	0.0	0.0	0.0
4004935	0.0	0.0	0.0	2.0	2.0	6.0	0.0	0.0	0.0
4004936	0.0	0.0	0.0	2.0	2.0	6.0	0.0	0.0	0.0
4004937	0.0	0.0	0.0	2.0	2.0	6.0	0.0	0.0	0.0
4004938	0.0	0.0	0.0	2.0	2.0	6.0	0.0	0.0	0.0
4004939	0.0	0.0	0.0	2.0	2.0	6.0	0.0	0.0	0.0
4004940	0.0	0.0	0.0	2.0	2.0	6.0	0.0	0.0	0.0
4004941	0.0	0.0	0.0	2.0	2.0	6.0	0.0	0.0	0.0
4004942	0.0	0.0	0.0	0.0	2.0	6.0	0.0	0.0	0.0
4004943	0.0	0.0	0.0	0.0	2.0	6.0	0.0	0.0	0.0
4004944	0.0	0.0	0.0	0.0	2.0	6.0	0.0	0.0	0.0
4004945	0.0	0.0	0.0	0.0	2.0	6.0	0.0	0.0	0.0
4004946	0.0	0.0	0.0	0.0	2.0	6.0	0.0	0.0	0.0
4004947	0.0	0.0	0.0	0.0	2.0	6.0	0.0	0.0	0.0
4004948	0.0	0.0	0.0	0.0	2.0	6.0	0.0	0.0	0.0
4004949	0.0	0.0	0.0	0.0	2.0	6.0	0.0	0.0	0.0
4004950	0.0	0.0	0.0	0.0	2.0	6.0	0.0	0.0	0.0
4004951	0.0	0.0	0.0	0.0	2.0	6.0	0.0	0.0	0.0
4004952	0.0	0.0	0.0	0.0	2.0	6.0	0.0	0.0	0.0
4004953	0.0	0.0	0.0	0.0	2.0	6.0	0.0	0.0	0.0
4004954	0.0	0.0	0.0	0.0	2.0	6.0	0.0	0.0	0.0
4004955	0.0	0.0	0.0	0.0	2.0	6.0	0.0	0.0	0.0
4004956	0.0	0.0	0.0	0.0	2.0	6.0	0.0	0.0	0.0
4004957	0.0	0.0	0.0	0.0	2.0	6.0	0.0	0.0	0.0
4004958	0.0	0.0	0.0	0.0	2.0	6.0	0.0	0.0	0.0
4004959	0.0	0.0	0.0	0.0	2.0	6.0	0.0	0.0	0.0
4004960	0.0	0.0	0.0	0.0	2.0	6.0	0.0	0.0	0.0
4004961	0.0	0.0	0.0	0.0	2.0	6.0	0.0	0.0	0.0
4004962	0.0	0.0	0.0	0.0	2.0	6.0	0.0	0.0	0.0
4004963	0.0	0.0	0.0	0.0	2.0	6.0	0.0	0.0	0.0
4004964	0.0	0.0	0.0	0.0	2.0	6.0	0.0	0.0	0.0
4004965	0.0	0.0	0.0	0.0	2.0	6.0	0.0	0.0	0.0
4004966	0.0	0.0	0.0	0.0	2.0	6.0	0.0	0.0	0.0
4004967	0.0	0.0	0.0	0.0	2.0	6.0	0.0	0.0	0.0
4004968	0.0	0.0	0.0	0.0	2.0	6.0	0.0	0.0	0.0
4004969	0.0	0.0	0.0	0.0	2.0	6.0	0.0	0.0	0.0
4004970	0.0	0.0	0.0	0.0	2.0	6.0	0.0	0.0	0.0
4004971	0.0	0.0	0.0	0.0	2.0	6.0	0.0	0.0	0.0
4004972	0.0	0.0	0.0	0.0	2.0	6.0	0.0	0.0	0.0
4004973	0.0	0.0	0.0	0.0	2.0	6.0	0.0	0.0	0.0
4004974	0.0	0.0	0.0	0.0	2.0	6.0	0.0	0.0	0.0
4004975	0.0	0.0	0.0	0.0	2.0	6.0	0.0	0.0	0.0
4004976	0.0	0.0	0.0	0.0	2.0	6.0	0.0	0.0	0.0
4004977	0.0	0.0	0.0	0.0	2.0	8.0	0.0	0.0	0.0
4004978	0.0	0.0	0.0	0.0	2.0	8.0	0.0	0.0	0.0
4004979	0.0	0.0	0.0	0.0	2.0	8.0	0.0	0.0	0.0
4004980	0.0	0.0	0.0	0.0	2.0	8.0	0.0	0.0	0.0
4004981	0.0	0.0	0.0	0.0	2.0	8.0	0.0	0.0	0.0
4004982	0.0	0.0	0.0	0.0	2.0	6.0	0.0	0.0	0.0
4004983	0.0	0.0	0.0	0.0	2.0	6.0	0.0	0.0	0.0
4004984	0.0	0.0	0.0	0.0	2.0	6.0	0.0	0.0	0.0
4004985	0.0	0.0	0.0	0.0	2.0	6.0	0.0	0.0	0.0
4004986	0.0	0.0	0.0	0.0	2.0	6.0	0.0	0.0	0.0
4004987	0.0	0.0	0.0	0.0	2.0	6.0	0.0	0.0	0.0
4004988	0.0	0.0	0.0	0.0	2.0	6.0	0.0	0.0	0.0
4004989	0.0	0.0	0.0	0.0	2.0	6.0	0.0	0.0	0.0
4004990	0.0	0.0	0.0	0.0	2.0	6.0	0.0	0.0	0.0
4004991	0.0	0.0	0.0	0.0	2.0	6.0	0.0	0.0	0.0
4004992	0.0	0.0	0.0	0.0	2.0	6.0	0.0	0.0	0.0
4004993	0.0	0.0	0.0	0.0	2.0	6.0	0.0	0.0	0.0
4004994	0.0	0.0	0.0	0.0	2.0	6.0	0.0	0.0	0.0
4004995	0.0	0.0	0.0	0.0	2.0	6.0	0.0	0.0	0.0
4004996	0.0	0.0	0.0	0.0	2.0	6.0	0.0	0.0	0.0
4004997	0.0	0.0	0.0	0.0	2.0	6.0	0.0	0.0	0.0
4004998	0.0	0.0	0.0	0.0	2.0	6.0	0.0	0.0	0.0
4004999	0.0	0.0	0.0	0.0	2.0	6.0	0.0	0.0	0.0
4005000	0.0	0.0	0.0	0.0	2.0	6.0	0.0	0.0	0.0
4005001	0.0	0.0	0.0	0.0	2.0	6.0	0.0	0.0	0.0
4005002	0.0	0.0	0.0	0.0	2.0	6.0	0.0	0.0	0.0
4005003	0.0	0.0	0.0	0.0	2.0	6.0	0.0	0.0	0.0
4005004	0.0	0.0	0.0	0.0	2.0	6.0	0.0	0.0	0.0
4005005	0.0	0.0	0.0	0.0	2.0	6.0	0.0	0.0	0.0
4005006	0.0	0.0	0.0	0.0	2.0	6.0	0.0	0.0	0.0
4005007	0.0	0.0	0.0	0.0	2.0	6.0	0.0	0.0	0.0
4005008	0.0	0.0	0.0	0.0	2.0	6.0	0.0	0.0	0.0
4005009	0.0	0.0	0.0	0.0	2.0	6.0	0.0	0.0	0.0
4005010	0.0	0.0	0.0	0.0	2.0	6.0	0.0	0.0	0.0
4005011	0.0	0.0	0.0	0.0	2.0	2.0	0.0	0.0	0.0
4005012	0.0	0.0	0.0	0.0	2.0	2.0	0.0	0.0	0.0
4005013	0.0	0.0	0.0	0.0	2.0	2.0	0.0	0.0	0.0
4005014	0.0	0.0	0.0	0.0	2.0	2.0	0.0	0.0	0.0
4005015	0.0	0.0	0.0	0.0	2.0	2.0	0.0	0.0	0.0
4005016	0.0	0.0	0.0	0.0	2.0	2.0	0.0	0.0	0.0
4005017	0.0	0.0	0.0	0.0	2.0	2.0	0.0	0.0	0.0
4005018	0.0	0.0	0.0	0.0	2.0	2.0	0.0	0.0	0.0
4005019	0.0	0.0	0.0	0.0	2.0	2.0	0.0	0.0	0.0
4005020	0.0	0.0	0.0	0.0	2.0	2.0	0.0	0.0	0.0
4005021	0.0	0.0	0.0	0.0	2.0	2.0	0.0	0.0	0.0
4005022	0.0	0.0	0.0	0.0	2.0	2.0	0.0	0.0	0.0
4005023	0.0	0.0	0.0	0.0	2.0	2.0	0.0	0.0	0.0
4005024	0.0	0.0	0.0	0.0	2.0	2.0	0.0	0.0	0.0
4005025	0.0	0.0	0.0	0.0	2.0	2.0	0.0	0.0	0.0
4005026	0.0	0.0	0.0	0.0	2.0	2.0	0.0	0.0	0.0
4005027	0.0	0.0	0.0	0.0	2.0	2.0	0.0	0.0	0.0
4005028	0.0	0.0	0.0	0.0	2.0	2.0	0.0	0.0	0.0
4005029	0.0	0.0	0.0	0.0	2.0	2.0	0.0	0.0	0.0
4005030	0.0	0.0	0.0	0.0	2.0	2.0	0.0	0.0	0.0
4005031	0.0	0.0	0.0	0.0	2.0	2.0	0.0	0.0	0.0
4005032	0.0	0.0	0.0	0.0	2.0	2.0	0.0	0.0	0.0
4005033	0.0	0.0	0.0	0.0	2.0	2.0	0.0	0.0	0.0
4005034	0.0	0.0	0.0	0.0	2.0	2.0	0.0	0.0	0.0
4005035	0.0	0.0	0.0	0.0	2.0	2.0	0.0	0.0	0.0
4005036	0.0	0.0	0.0	0.0	2.0	2.0	0.0	0.0	0.0
4005037	0.0	0.0	0.0	0.0	2.0	2.0	0.0	0.0	0.0
4005038	0.0	0.0	0.0	0.0	2.0	2.0	0.0	0.0	0.0
4005039	0.0	0.0	0.0	0.0	2.0	2.0	0.0	0.0	0.0
4005040	0.0	0.0	0.0	0.0	2.0	2.0	0.0	0.0	0.0
4005041	0.0	0.0	0.0	0.0	2.0	2.0	0.0	0.0	0.0
4005042	0.0	0.0	0.0	0.0	2.0	2.0	0.0	0.0	0.0
4005043	0.0	0.0	0.0	0.0	2.0	2.0	0.0	0.0	0.0
4005044	0.0	0.0	0.0	0.0	2.0	2.0	0.0	0.0	0.0
4005045	0.0	0.0	0.0	0.0	2.0	2.0	0.0	0.0	0.0
4005046	0.0	0.0	0.0	0.0	2.0	2.0	0.0	0.0	0.0
4005047	0.0	0.0	0.0	0.0	2.0	2.0	0.0	0.0	0.0
4005048	0.0	0.0	0.0	0.0	2.0	2.0	0.0	0.0	0.0
4005049	0.0	0.0	0.0	0.0	2.0	2.0	0.0	0.0	0.0
4005050	0.0	0.0	0.0	0.0	2.0	2.0	0.0	0.0	0.0
4005051	0.0	0.0	0.0	2.0	2.0	2.0	0.0	0.0	0.0
4005052	0.0	0.0	0.0	2.0	2.0	2.0	0.0	0.0	0.0
4005053	0.0	0.0	0.0	2.0	2.0	2.0	0.0	0.0	0.0
4005054	0.0	0.0	0.0	2.0	2.0	2.0	0.0	0.0	0.0
4005055	0.0	0.0	0.0	2.0	2.0	2.0	0.0	0.0	0.0
4005056	0.0	0.0	0.0	2.0	2.0	2.0	0.0	0.0	0.0
4005057	0.0	0.0	0.0	2.0	2.0	2.0	0.0	0.0	0.0
4005058	0.0	0.0	0.0	2.0	2.0	2.0	0.0	0.0	0.0
4005059	0.0	0.0	0.0	2.0	2.0	2.0	0.0	0.0	0.0
4005060	0.0	0.0	0.0	2.0	2.0	2.0	0.0	0.0	0.0
4005061	0.0	0.0	0.0	2.0	2.0	2.0	0.0	0.0	0.0
4005062	0.0	0.0	0.0	2.0	2.0	2.0	0.0	0.0	0.0
4005063	0.0	0.0	0.0	2.0	2.0	2.0	0.0	0.0	0.0
4005064	0.0	0.0	0.0	2.0	2.0	2.0	0.0	0.0	0.0
4005065	0.0	0.0	0.0	2.0	2.0	2.0	0.0	0.0	0.0
4005066	0.0	0.0	0.0	2.0	2.0	2.0	0.0	0.0	0.0
4005067	0.0	0.0	0.0	2.0	2.0	2.0	0.0	0.0	0.0
4005068	0.0	0.0	0.0	2.0	2.0	2.0	0.0	0.0	0.0
4005069	0.0	0.0	0.0	2.0	2.0	2.0	0.0	0.0	0.0
4005070	0.0	0.0	0.0	2.0	2.0	2.0	0.0	0.0	0.0
4005071	0.0	0.0	0.0	2.0	2.0	2.0	0.0	0.0	0.0
4005072	0.0	0.0	0.0	2.0	2.0	2.0	0.0	0.0	0.0
4005073	0.0	0.0	0.0	2.0	2.0	2.0	0.0	0.0	0.0
4005074	0.0	0.0	0.0	2.0	2.0	2.0	0.0	0.0	0.0
4005075	0.0	0.0	0.0	2.0	2.0	2.0	0.0	0.0	0.0
4005076	0.0	0.0	0.0	2.0	2.0	2.0	0.0	0.0	0.0
4005077	0.0	0.0	0.0	2.0	2.0	2.0	0.0	0.0	0.0
4005078	0.0	0.0	0.0	2.0	2.0	2.0	0.0	0.0	0.0
4005079	0.0	0.0	0.0	2.0	2.0	2.0	0.0	0.0	0.0
4005080	0.0	0.0	0.0	2.0	2.0	2.0	0.0	0.0	0.0
4005081	0.0	0.0	0.0	2.0	2.0	2.0	0.0	0.0	0.0
4005082	0.0	0.0	0.0	2.0	2.0	2.0	0.0	0.0	0.0
4005083	0.0	0.0	0.0	2.0	2.0	2.0	0.0	0.0	0.0
4005084	0.0	0.0	0.0	2.0	2.0	2.0	0.0	0.0	0.0
4005085	0.0	0.0	0.0	2.0	2.0	2.0	0.0	0.0	0.0
4005086	0.0	0.0	0.0	2.0	2.0	2.0	0.0	0.0	0.0
4005087	0.0	0.0	0.0	2.0	2.0	2.0	0.0	0.0	0.0
4005088	0.0	0.0	0.0	2.0	2.0	2.0	0.0	0.0	0.0
4005089	0.0	0.0	0.0	2.0	2.0	2.0	0.0	0.0	0.0
4005090	0.0	0.0	0.0	2.0	2.0	2.0	0.0	0.0	0.0
4005091	0.0	0.0	0.0	2.0	2.0	2.0	0.0	0.0	0.0
4005092	0.0	0.0	0.0	2.0	2.0	2.0	0.0	0.0	0.0
4005093	0.0	0.0	0.0	2.0	2.0	2.0	0.0	0.0	0.0
4005094	0.0	0.0	0.0	2.0	2.0	2.0	0.0	0.0	0.0
4005095	0.0	0.0	0.0	2.0	2.0	2.0	0.0	0.0	0.0
4005096	0.0	0.0	0.0	2.0	2.0	2.0	0.0	0.0	0.0
4005097	0.0	0.0	0.0	2.0	2.0	2.0	0.0	0.0	0.0
4005098	0.0	0.0	0.0	2.0	2.0	2.0	0.0	0.0	0.0
4005099	0.0	0.0	0.0	2.0	2.0	2.0	0.0	0.0	0.0
4005100	0.0	0.0	0.0	2.0	2.0	2.0	0.0	0.0	0.0
4005101	0.0	0.0	0.0	2.0	2.0	2.0	0.0	0.0	0.0
4005102	0.0	0.0	0.0	2.0	2.0	2.0	0.0	0.0	0.0
4005103	0.0	0.0	0.0	2.0	2.0	2.0	0.0	0.0	0.0
4005104	0.0	0.0	0.0	2.0	2.0	2.0	0.0	0.0	0.0
4005105	0.0	0.0	0.0	2.0	2.0	2.0	0.0	0.0	0.0
4005106	0.0	0.0	0.0	2.0	2.0	2.0	0.0	0.0	0.0
4005107	0.0	0.0	0.0	2.0	2.0	2.0	0.0	0.0	0.0
4005108	0.0	0.0	0.0	2.0	2.0	2.0	0.0	0.0	0.0
4005109	0.0	0.0	0.0	2.0	2.0	2.0	0.0	0.0	0.0
4005110	0.0	0.0	0.0	2.0	2.0	2.0	0.0	0.0	0.0
4005111	0.0	0.0	0.0	4.0	2.0	0.0	0.0	0.0	0.0
4005112	0.0	0.0	0.0	4.0	2.0	0.0	0.0	0.0	0.0
4005113	0.0	0.0	0.0	4.0	2.0	0.0	0.0	0.0	0.0
4005114	0.0	0.0	0.0	4.0	2.0	0.0	0.0	0.0	0.0
4005115	0.0	0.0	0.0	4.0	2.0	0.0	0.0	0.0	0.0
4005116	0.0	0.0	0.0	4.0	2.0	0.0	0.0	0.0	0.0
4005117	0.0	0.0	0.0	4.0	2.0	0.0	0.0	0.0	0.0
4005118	0.0	0.0	0.0	4.0	2.0	0.0	0.0	0.0	0.0
4005119	0.0	0.0	0.0	4.0	2.0	0.0	0.0	0.0	0.0
4005120	0.0	0.0	0.0	4.0	2.0	0.0	0.0	0.0	0.0
4005121	0.0	0.0	0.0	4.0	2.0	0.0	0.0	0.0	0.0
4005122	0.0	0.0	0.0	4.0	2.0	0.0	0.0	0.0	0.0
4005123	0.0	0.0	0.0	4.0	2.0	0.0	0.0	0.0	0.0
4005124	0.0	0.0	0.0	4.0	2.0	0.0	0.0	0.0	0.0
4005125	0.0	0.0	0.0	4.0	2.0	0.0	0.0	0.0	0.0
4005126	0.0	0.0	0.0	4.0	2.0	0.0	0.0	0.0	0.0
4005127	0.0	0.0	0.0	4.0	2.0	0.0	0.0	0.0	0.0
4005128	0.0	0.0	0.0	4.0	2.0	0.0	0.0	0.0	0.0
4005129	0.0	0.0	0.0	4.0	2.0	0.0	0.0	0.0	0.0
4005130	0.0	0.0	0.0	4.0	2.0	0.0	0.0	0.0	0.0
4005131	0.0	0.0	0.0	4.0	2.0	0.0	0.0	0.0	0.0
4005132	0.0	0.0	0.0	4.0	2.0	0.0	0.0	0.0	0.0
4005133	0.0	0.0	0.0	4.0	2.0	0.0	0.0	0.0	0.0
4005134	0.0	0.0	0.0	4.0	2.0	0.0	0.0	0.0	0.0
4005135	0.0	0.0	0.0	4.0	2.0	0.0	0.0	0.0	0.0
4005136	0.0	0.0	0.0	4.0	2.0	0.0	0.0	0.0	0.0
4005137	0.0	0.0	0.0	4.0	2.0	0.0	0.0	0.0	0.0
4005138	0.0	0.0	0.0	4.0	2.0	0.0	0.0	0.0	0.0
4005139	0.0	0.0	0.0	4.0	2.0	0.0	0.0	0.0	0.0
4005140	0.0	0.0	0.0	4.0	2.0	0.0	0.0	0.0	0.0
4005141	0.0	0.0	0.0	4.0	2.0	0.0	0.0	0.0	0.0
4005142	0.0	0.0	0.0	4.0	0.0	0.0	0.0	0.0	0.0
4005143	0.0	0.0	0.0	4.0	0.0	0.0	0.0	0.0	0.0
4005144	0.0	0.0	0.0	4.0	0.0	0.0	0.0	0.0	0.0
4005145	0.0	0.0	0.0	4.0	0.0	0.0	0.0	0.0	0.0
4005146	0.0	0.0	0.0	4.0	0.0	0.0	0.0	0.0	0.0
4005147	0.0	0.0	0.0	4.0	0.0	0.0	0.0	0.0	0.0
4005148	0.0	0.0	0.0	4.0	0.0	0.0	0.0	0.0	0.0
4005149	0.0	0.0	0.0	4.0	0.0	0.0	0.0	0.0	0.0
4005150	0.0	0.0	0.0	4.0	0.0	0.0	0.0	0.0	0.0
4005151	0.0	0.0	0.0	4.0	0.0	0.0	0.0	0.0	0.0
4005152	0.0	0.0	0.0	4.0	0.0	0.0	0.0	0.0	0.0
4005153	0.0	0.0	0.0	4.0	0.0	0.0	0.0	0.0	0.0
4005154	0.0	0.0	0.0	4.0	0.0	0.0	0.0	0.0	0.0
4005155	0.0	0.0	0.0	4.0	0.0	0.0	0.0	0.0	0.0
4005156	0.0	0.0	0.0	4.0	0.0	0.0	0.0	0.0	0.0
4005157	0.0	0.0	0.0	4.0	0.0	0.0	0.0	0.0	0.0
4005158	0.0	0.0	0.0	4.0	0.0	0.0	0.0	0.0	0.0
4005159	0.0	0.0	0.0	4.0	0.0	0.0	0.0	0.0	0.0
4005160	0.0	0.0	0.0	4.0	0.0	0.0	0.0	0.0	0.0
4005161	0.0	0.0	0.0	4.0	0.0	0.0	0.0	0.0	0.0
4005162	0.0	0.0	0.0	4.0	0.0	0.0	0.0	0.0	0.0
4005163	0.0	0.0	0.0	4.0	0.0	0.0	0.0	0.0	0.0
4005164	0.0	0.0	0.0	4.0	0.0	0.0	0.0	0.0	0.0
4005165	0.0	0.0	0.0	4.0	0.0	0.0	0.0	0.0	0.0
4005166	0.0	0.0	0.0	4.0	0.0	0.0	0.0	0.0	0.0
4005167	0.0	0.0	0.0	4.0	0.0	0.0	0.0	0.0	0.0
4005168	0.0	0.0	0.0	4.0	0.0	0.0	0.0	0.0	0.0
4005169	0.0	0.0	0.0	4.0	0.0	0.0	0.0	0.0	0.0
4005170	0.0	0.0	0.0	4.0	0.0	0.0	0.0	0.0	0.0
4005171	0.0	0.0	0.0	4.0	0.0	0.0	0.0	0.0	0.0
4005172	0.0	0.0	0.0	4.0	0.0	0.0	0.0	0.0	0.0
4005173	0.0	0.0	0.0	4.0	0.0	0.0	0.0	0.0	0.0
4005174	0.0	0.0	0.0	4.0	0.0	0.0	0.0	0.0	0.0
4005175	0.0	0.0	0.0	4.0	0.0	0.0	0.0	0.0	0.0
4005176	0.0	0.0	0.0	4.0	0.0	0.0	0.0	0.0	0.0
4005177	0.0	0.0	0.0	4.0	0.0	0.0	0.0	0.0	0.0
4005178	0.0	0.0	0.0	4.0	0.0	0.0	0.0	0.0	0.0
4005179	0.0	0.0	0.0	4.0	0.0	0.0	0.0	0.0	0.0
4005180	0.0	0.0	0.0	4.0	0.0	0.0	0.0	0.0	0.0
4005181	0.0	0.0	0.0	4.0	0.0	2.0	0.0	0.0	0.0
4005182	0.0	0.0	0.0	4.0	2.0	2.0	0.0	0.0	0.0
4005183	0.0	0.0	0.0	4.0	2.0	2.0	0.0	0.0	0.0
4005184	0.0	0.0	0.0	4.0	2.0	2.0	0.0	0.0	0.0
4005185	0.0	0.0	0.0	4.0	2.0	2.0	0.0	0.0	0.0
4005186	0.0	0.0	0.0	4.0	2.0	2.0	0.0	0.0	0.0
4005187	0.0	0.0	0.0	4.0	2.0	2.0	0.0	0.0	0.0
4005188	0.0	0.0	0.0	4.0	2.0	2.0	0.0	0.0	0.0
4005189	0.0	0.0	0.0	4.0	2.0	2.0	0.0	0.0	0.0
4005190	0.0	0.0	0.0	4.0	2.0	2.0	0.0	0.0	0.0
4005191	0.0	0.0	0.0	4.0	2.0	2.0	0.0	0.0	0.0
4005192	0.0	0.0	0.0	4.0	2.0	2.0	0.0	0.0	0.0
4005193	0.0	0.0	0.0	4.0	2.0	2.0	0.0	0.0	0.0
4005194	0.0	0.0	0.0	2.0	2.0	2.0	0.0	0.0	0.0
4005195	0.0	0.0	0.0	2.0	2.0	2.0	0.0	0.0	0.0
4005196	0.0	0.0	0.0	2.0	2.0	2.0	0.0	0.0	0.0
4005197	0.0	0.0	0.0	2.0	2.0	2.0	0.0	0.0	0.0
4005198	0.0	0.0	0.0	2.0	2.0	2.0	0.0	0.0	0.0
4005199	0.0	0.0	0.0	2.0	2.0	2.0	0.0	0.0	0.0
4005200	0.0	0.0	0.0	2.0	2.0	2.0	0.0	0.0	0.0
4005201	0.0	0.0	0.0	2.0	2.0	2.0	0.0	0.0	0.0
4005202	0.0	0.0	0.0	2.0	2.0	2.0	0.0	0.0	0.0
4005203	0.0	0.0	0.0	2.0	2.0	2.0	0.0	0.0	0.0
4005204	0.0	0.0	0.0	2.0	2.0	2.0	0.0	0.0	0.0
4005205	0.0	0.0	0.0	2.0	2.0	2.0	0.0	0.0	0.0
4005206	0.0	0.0	0.0	2.0	2.0	2.0	0.0	0.0	0.0
4005207	0.0	0.0	0.0	2.0	2.0	2.0	0.0	0.0	0.0
4005208	0.0	0.0	0.0	2.0	2.0	2.0	0.0	0.0	0.0
4005209	0.0	0.0	0.0	2.0	2.0	2.0	0.0	0.0	0.0
4005210	0.0	0.0	0.0	2.0	2.0	2.0	0.0	0.0	0.0
4005211	0.0	0.0	0.0	2.0	2.0	2.0	0.0	0.0	0.0
4005212	0.0	0.0	0.0	2.0	2.0	2.0	0.0	0.0	0.0
4005213	0.0	0.0	0.0	2.0	2.0	2.0	0.0	0.0	0.0
4005214	0.0	0.0	0.0	2.0	2.0	2.0	0.0	0.0	0.0
4005215	0.0	0.0	0.0	2.0	2.0	2.0	0.0	0.0	0.0
4005216	0.0	0.0	0.0	2.0	2.0	2.0	0.0	0.0	0.0
4005217	0.0	0.0	0.0	2.0	2.0	2.0	0.0	0.0	0.0
4005218	0.0	0.0	0.0	2.0	2.0	2.0	0.0	0.0	0.0
4005219	0.0	0.0	0.0	2.0	2.0	2.0	0.0	0.0	0.0
4005220	0.0	0.0	0.0	2.0	2.0	2.0	0.0	0.0	0.0
4005221	0.0	0.0	0.0	0.0	2.0	2.0	0.0	0.0	0.0
4005222	0.0	0.0	0.0	0.0	2.0	2.0	0.0	0.0	0.0
4005223	0.0	0.0	0.0	0.0	2.0	2.0	0.0	0.0	0.0
4005224	0.0	0.0	0.0	0.0	2.0	2.0	0.0	0.0	0.0
4005225	0.0	0.0	0.0	0.0	2.0	2.0	0.0	0.0	0.0
4005226	0.0	0.0	0.0	0.0	2.0	2.0	0.0	0.0	0.0
4005227	0.0	0.0	0.0	0.0	2.0	2.0	0.0	0.0	0.0
4005228	0.0	0.0	0.0	0.0	2.0	2.0	0.0	0.0	0.0
4005229	0.0	0.0	0.0	0.0	2.0	2.0	0.0	0.0	0.0
4005230	0.0	0.0	0.0	0.0	2.0	2.0	0.0	0.0	0.0
4005231	0.0	0.0	0.0	0.0	2.0	2.0	0.0	0.0	0.0
4005232	0.0	0.0	0.0	0.0	2.0	2.0	0.0	0.0	0.0
4005233	0.0	0.0	0.0	0.0	2.0	2.0	0.0	0.0	0.0
4005234	0.0	0.0	0.0	0.0	2.0	2.0	0.0	0.0	0.0
4005235	0.0	0.0	0.0	0.0	2.0	2.0	0.0	0.0	0.0
4005236	0.0	0.0	0.0	0.0	2.0	2.0	0.0	0.0	0.0
4005237	0.0	0.0	0.0	0.0	2.0	2.0	0.0	0.0	0.0
4005238	0.0	0.0	0.0	0.0	2.0	2.0	0.0	0.0	0.0
4005239	0.0	0.0	0.0	0.0	2.0	2.0	0.0	0.0	0.0
4005240	0.0	0.0	0.0	0.0	2.0	2.0	0.0	0.0	0.0
4005241	0.0	0.0	0.0	0.0	2.0	2.0	0.0	0.0	0.0
4005242	0.0	0.0	0.0	0.0	2.0	2.0	0.0	0.0	0.0
4005243	0.0	0.0	0.0	0.0	2.0	2.0	0.0	0.0	0.0
4005244	0.0	0.0	0.0	0.0	2.0	2.0	0.0	0.0	0.0
4005245	0.0	0.0	0.0	0.0	2.0	2.0	0.0	0.0	0.0
4005246	0.0	0.0	0.0	0.0	2.0	2.0	0.0	0.0	0.0
4005247	0.0	0.0	0.0	0.0	2.0	2.0	0.0	0.0	0.0
4005248	0.0	0.0	0.0	0.0	2.0	2.0	0.0	0.0	0.0
4005249	0.0	0.0	0.0	0.0	2.0	2.0	0.0	0.0	0.0
4005250	0.0	0.0	0.0	0.0	2.0	2.0	0.0	0.0	0.0
4005251	0.0	0.0	0.0	0.0	2.0	2.0	0.0	0.0	0.0
4005252	0.0	0.0	0.0	0.0	2.0	2.0	0.0	0.0	0.0
4005253	0.0	0.0	0.0	0.0	2.0	2.0	0.0	0.0	0.0
4005254	0.0	0.0	0.0	0.0	2.0	4.0	0.0	0.0	0.0
4005255	0.0	0.0	0.0	0.0	2.0	4.0	0.0	0.0	0.0
4005256	0.0	0.0	0.0	0.0	2.0	4.0	0.0	0.0	0.0
4005257	0.0	0.0	0.0	0.0	2.0	4.0	0.0	0.0	0.0
4005258	0.0	0.0	0.0	0.0	2.0	4.0	0.0	0.0	0.0
4005259	0.0	0.0	0.0	0.0	2.0	4.0	0.0	0.0	0.0
4005260	0.0	0.0	0.0	0.0	2.0	4.0	0.0	0.0	0.0
4005261	0.0	0.0	0.0	0.0	2.0	4.0	0.0	0.0	0.0
4005262	0.0	0.0	0.0	0.0	2.0	4.0	0.0	0.0	0.0
4005263	0.0	0.0	0.0	0.0	2.0	4.0	0.0	0.0	0.0
4005264	0.0	0.0	0.0	0.0	2.0	4.0	0.0	0.0	0.0
4005265	0.0	0.0	0.0	0.0	2.0	4.0	0.0	0.0	0.0
4005266	0.0	0.0	0.0	0.0	2.0	4.0	0.0	0.0	0.0
4005267	0.0	0.0	0.0	0.0	2.0	4.0	0.0	0.0	0.0
4005268	0.0	0.0	0.0	0.0	2.0	4.0	0.0	0.0	0.0
4005269	0.0	0.0	0.0	0.0	2.0	4.0	0.0	0.0	0.0
4005270	0.0	0.0	0.0	0.0	2.0	4.0	0.0	0.0	0.0
4005271	0.0	0.0	0.0	0.0	2.0	4.0	0.0	0.0	0.0
4005272	0.0	0.0	0.0	0.0	2.0	4.0	0.0	0.0	0.0
4005273	0.0	0.0	0.0	0.0	2.0	4.0	0.0	0.0	0.0
4005274	0.0	0.0	0.0	0.0	2.0	4.0	0.0	0.0	0.0
4005275	0.0	0.0	0.0	0.0	2.0	4.0	0.0	0.0	0.0
4005276	0.0	0.0	0.0	0.0	2.0	4.0	0.0	0.0	0.0
4005277	0.0	0.0	0.0	0.0	2.0	4.0	0.0	0.0	0.0
4005278	0.0	0.0	0.0	0.0	2.0	4.0	0.0	0.0	0.0
4005279	0.0	0.0	0.0	0.0	2.0	4.0	0.0	0.0	0.0
4005280	0.0	0.0	0.0	0.0	2.0	4.0	0.0	0.0	0.0
4005281	0.0	0.0	0.0	0.0	2.0	4.0	0.0	0.0	0.0
4005282	0.0	0.0	0.0	0.0	2.0	4.0	0.0	0.0	0.0
4005283	0.0	0.0	0.0	0.0	2.0	4.0	0.0	0.0	0.0
4005284	0.0	0.0	0.0	0.0	2.0	4.0	0.0	0.0	0.0
4005285	0.0	0.0	0.0	0.0	2.0	4.0	0.0	0.0	0.0
4005286	0.0	0.0	0.0	0.0	2.0	4.0	0.0	0.0	0.0
4005287	0.0	0.0	0.0	0.0	2.0	4.0	0.0	0.0	0.0
4005288	0.0	0.0	0.0	0.0	2.0	4.0	0.0	0.0	0.0
4005289	0.0	0.0	0.0	0.0	2.0	4.0	0.0	0.0	0.0
4005290	0.0	0.0	0.0	0.0	2.0	4.0	0.0	0.0	0.0
4005291	0.0	0.0	0.0	0.0	2.0	4.0	0.0	0.0	0.0
4005292	0.0	0.0	0.0	0.0	2.0	4.0	0.0	0.0	0.0
4005293	0.0	0.0	0.0	0.0	2.0	4.0	0.0	0.0	0.0
4005294	0.0	0.0	0.0	0.0	2.0	4.0	0.0	0.0	0.0
4005295	0.0	0.0	0.0	0.0	2.0	4.0	0.0	0.0	0.0
4005296	0.0	0.0	0.0	0.0	2.0	4.0	0.0	0.0	0.0
4005297	0.0	0.0	0.0	0.0	2.0	4.0	0.0	0.0	0.0
4005298	0.0	0.0	0.0	0.0	2.0	4.0	0.0	0.0	0.0
4005299	0.0	0.0	0.0	0.0	2.0	4.0	0.0	0.0	0.0
4005300	0.0	0.0	0.0	0.0	2.0	4.0	0.0	0.0	0.0
4005301	0.0	0.0	0.0	2.0	2.0	4.0	0.0	0.0	0.0
4005302	0.0	0.0	0.0	2.0	0.0	2.0	0.0	0.0	0.0
4005303	0.0	0.0	0.0	2.0	0.0	2.0	0.0	0.0	0.0
4005304	0.0	0.0	0.0	2.0	0.0	2.0	0.0	0.0	0.0
4005305	0.0	0.0	0.0	2.0	0.0	2.0	0.0	0.0	0.0
4005306	0.0	0.0	0.0	2.0	0.0	2.0	0.0	0.0	0.0
4005307	0.0	0.0	0.0	2.0	0.0	2.0	0.0	0.0	0.0
4005308	0.0	0.0	0.0	2.0	0.0	2.0	0.0	0.0	0.0
4005309	0.0	0.0	0.0	2.0	0.0	2.0	0.0	0.0	0.0
4005310	0.0	0.0	0.0	2.0	0.0	2.0	0.0	0.0	0.0
4005311	0.0	0.0	0.0	2.0	0.0	2.0	0.0	0.0	0.0
4005312	0.0	0.0	0.0	2.0	0.0	2.0	0.0	0.0	0.0
4005313	0.0	0.0	0.0	2.0	0.0	2.0	0.0	0.0	0.0
4005314	0.0	0.0	0.0	2.0	0.0	2.0	0.0	0.0	0.0
4005315	0.0	0.0	0.0	2.0	0.0	2.0	0.0	0.0	0.0
4005316	0.0	0.0	0.0	2.0	0.0	2.0	0.0	0.0	0.0
4005317	0.0	0.0	0.0	2.0	0.0	2.0	0.0	0.0	0.0
4005318	0.0	0.0	0.0	2.0	0.0	2.0	0.0	0.0	0.0
4005319	0.0	0.0	0.0	2.0	0.0	2.0	0.0	0.0	0.0
4005320	0.0	0.0	0.0	2.0	0.0	2.0	0.0	0.0	0.0
4005321	0.0	0.0	0.0	2.0	0.0	2.0	0.0	0.0	0.0
4005322	0.0	0.0	0.0	2.0	0.0	2.0	0.0	0.0	0.0
4005323	0.0	0.0	0.0	2.0	0.0	2.0	0.0	0.0	0.0
4005324	0.0	0.0	0.0	2.0	0.0	2.0	0.0	0.0	0.0
4005325	0.0	0.0	0.0	2.0	0.0	2.0	0.0	0.0	0.0
4005326	0.0	0.0	0.0	2.0	0.0	2.0	0.0	0.0	0.0
4005327	0.0	0.0	0.0	2.0	0.0	2.0	0.0	0.0	0.0
4005328	0.0	0.0	0.0	2.0	0.0	2.0	0.0	0.0	0.0
4005329	0.0	0.0	0.0	2.0	0.0	2.0	0.0	0.0	0.0
4005330	0.0	0.0	0.0	2.0	0.0	2.0	0.0	0.0	0.0
4005331	0.0	0.0	0.0	2.0	0.0	2.0	0.0	0.0	0.0
4005332	0.0	0.0	0.0	2.0	0.0	2.0	0.0	0.0	0.0
4005333	0.0	0.0	0.0	2.0	0.0	2.0	0.0	0.0	0.0
4005334	0.0	0.0	0.0	2.0	0.0	2.0	0.0	0.0	0.0
4005335	0.0	0.0	0.0	2.0	0.0	2.0	0.0	0.0	0.0
4005336	0.0	0.0	0.0	2.0	0.0	2.0	0.0	0.0	0.0
4005337	0.0	0.0	0.0	2.0	0.0	2.0	0.0	0.0	0.0
4005338	0.0	0.0	0.0	2.0	0.0	2.0	0.0	0.0	0.0
4005339	0.0	0.0	0.0	2.0	0.0	2.0	0.0	0.0	0.0
4005340	0.0	0.0	0.0	2.0	0.0	2.0	0.0	0.0	0.0
4005341	0.0	0.0	0.0	2.0	0.0	2.0	0.0	0.0	0.0
4005342	0.0	0.0	0.0	2.0	0.0	2.0	0.0	0.0	0.0
4005343	0.0	0.0	0.0	2.0	0.0	2.0	0.0	0.0	0.0
4005344	0.0	0.0	0.0	2.0	0.0	2.0	0.0	0.0	0.0
4005345	0.0	0.0	0.0	2.0	0.0	2.0	0.0	0.0	0.0
4005346	0.0	0.0	0.0	2.0	0.0	2.0	0.0	0.0	0.0
4005347	0.0	0.0	0.0	2.0	0.0	2.0	0.0	0.0	0.0
4005348	0.0	0.0	0.0	2.0	0.0	2.0	0.0	0.0	0.0
4005349	0.0	0.0	0.0	2.0	0.0	2.0	0.0	0.0	0.0
4005350	0.0	0.0	0.0	2.0	0.0	2.0	0.0	0.0	0.0
4005351	0.0	0.0	0.0	2.0	0.0	2.0	0.0	0.0	0.0
4005352	0.0	0.0	0.0	2.0	0.0	2.0	0.0	0.0	0.0
4005353	0.0	0.0	0.0	2.0	0.0	2.0	0.0	0.0	0.0
4005354	0.0	0.0	0.0	2.0	0.0	2.0	0.0	0.0	0.0
4005355	0.0	0.0	0.0	2.0	0.0	2.0	0.0	0.0	0.0
4005356	0.0	0.0	0.0	2.0	0.0	2.0	0.0	0.0	0.0
4005357	0.0	0.0	0.0	2.0	0.0	2.0	0.0	0.0	0.0
4005358	0.0	0.0	0.0	2.0	0.0	2.0	0.0	0.0	0.0
4005359	0.0	0.0	0.0	2.0	0.0	2.0	0.0	0.0	0.0
4005360	0.0	0.0	0.0	2.0	0.0	2.0	0.0	0.0	0.0
4005361	0.0	0.0	0.0	2.0	0.0	2.0	0.0	0.0	0.0
4005362	0.0	0.0	0.0	2.0	0.0	2.0	0.0	0.0	0.0
4005363	0.0	0.0	0.0	2.0	0.0	2.0	0.0	0.0	0.0
4005364	0.0	0.0	0.0	2.0	0.0	2.0	0.0	0.0	0.0
4005365	0.0	0.0	0.0	2.0	0.0	2.0	0.0	0.0	0.0
4005366	0.0	0.0	0.0	2.0	0.0	2.0	0.0	0.0	0.0
4005367	0.0	0.0	0.0	2.0	0.0	2.0	0.0	0.0	0.0
4005368	0.0	0.0	0.0	2.0	0.0	2.0	0.0	0.0	0.0
4005369	0.0	0.0	0.0	2.0	0.0	2.0	0.0	0.0	0.0
4005370	0.0	0.0	0.0	2.0	0.0	2.0	0.0	0.0	0.0
4005371	0.0	0.0	0.0	2.0	0.0	2.0	0.0	0.0	0.0
4005372	0.0	0.0	0.0	2.0	0.0	2.0	0.0	0.0	0.0
4005373	0.0	0.0	0.0	2.0	0.0	2.0	0.0	0.0	0.0
4005374	0.0	0.0	0.0	2.0	0.0	2.0	0.0	0.0	0.0
4005375	0.0	0.0	0.0	2.0	0.0	2.0	0.0	0.0	0.0
4005376	0.0	0.0	0.0	2.0	0.0	2.0	0.0	0.0	0.0
4005377	0.0	0.0	0.0	2.0	0.0	2.0	0.0	0.0	0.0
4005378	0.0	0.0	0.0	2.0	0.0	2.0	0.0	0.0	0.0
4005379	0.0	0.0	0.0	2.0	0.0	2.0	0.0	0.0	0.0
4005380	0.0	0.0	0.0	2.0	0.0	2.0	0.0	0.0	0.0
4005381	0.0	0.0	0.0	2.0	0.0	2.0	0.0	0.0	0.0
4005382	0.0	0.0	0.0	2.0	0.0	2.0	0.0	0.0	0.0
4005383	0.0	0.0	0.0	2.0	0.0	2.0	0.0	0.0	0.0
4005384	0.0	0.0	0.0	2.0	0.0	2.0	0.0	0.0	0.0
4005385	0.0	0.0	0.0	2.0	0.0	2.0	0.0	0.0	0.0
4005386	0.0	0.0	0.0	0.0	0.0	0.0	0.0	0.0	0.0
4005387	0.0	0.0	0.0	0.0	0.0	0.0	0.0	0.0	0.0
4005388	0.0	0.0	0.0	0.0	0.0	0.0	0.0	0.0	0.0
4005389	0.0	0.0	0.0	0.0	0.0	0.0	0.0	0.0	0.0
4005390	0.0	0.0	0.0	0.0	0.0	0.0	0.0	0.0	0.0
4005391	0.0	0.0	0.0	0.0	0.0	0.0	0.0	0.0	0.0
4005392	0.0	0.0	0.0	0.0	0.0	0.0	0.0	0.0	0.0
4005393	0.0	0.0	0.0	0.0	0.0	0.0	0.0	0.0	0.0
4005394	0.0	0.0	0.0	0.0	0.0	0.0	0.0	0.0	0.0
4005395	0.0	0.0	0.0	0.0	0.0	0.0	0.0	0.0	0.0
4005396	0.0	0.0	0.0	0.0	0.0	0.0	0.0	0.0	0.0
4005397	0.0	0.0	0.0	0.0	0.0	0.0	0.0	0.0	0.0
4005398	0.0	0.0	0.0	0.0	0.0	0.0	0.0	0.0	0.0
4005399	0.0	0.0	0.0	0.0	0.0	0.0	0.0	0.0	0.0
4005400	0.0	0.0	0.0	0.0	0.0	0.0	0.0	0.0	0.0
4005401	0.0	0.0	0.0	0.0	0.0	0.0	0.0	0.0	0.0
4005402	0.0	0.0	0.0	0.0	0.0	0.0	0.0	0.0	0.0
4005403	0.0	0.0	0.0	0.0	0.0	0.0	0.0	0.0	0.0
4005404	0.0	0.0	0.0	0.0	0.0	0.0	0.0	0.0	0.0
4005405	0.0	0.0	0.0	0.0	0.0	0.0	0.0	0.0	0.0
4005406	0.0	0.0	0.0	0.0	0.0	0.0	0.0	0.0	0.0
4005407	0.0	0.0	0.0	0.0	0.0	0.0	0.0	0.0	0.0
4005408	0.0	0.0	2.0	0.0	0.0	0.0	0.0	0.0	0.0
4005409	0.0	0.0	2.0	0.0	0.0	0.0	0.0	0.0	0.0
4005410	0.0	0.0	2.0	0.0	0.0	0.0	0.0	0.0	0.0
4005411	0.0	0.0	2.0	0.0	0.0	0.0	0.0	0.0	0.0
4005412	0.0	0.0	2.0	0.0	0.0	0.0	0.0	0.0	0.0
4005413	0.0	0.0	2.0	0.0	0.0	0.0	0.0	0.0	0.0
4005414	0.0	0.0	2.0	0.0	0.0	0.0	0.0	0.0	0.0
4005415	0.0	0.0	2.0	0.0	0.0	0.0	0.0	0.0	0.0
4005416	0.0	0.0	2.0	0.0	0.0	0.0	0.0	0.0	0.0
4005417	0.0	0.0	2.0	0.0	0.0	0.0	0.0	0.0	0.0
4005418	0.0	0.0	2.0	0.0	0.0	0.0	0.0	2.0	0.0
4005419	0.0	0.0	2.0	0.0	0.0	0.0	0.0	2.0	0.0
4005420	0.0	0.0	2.0	0.0	0.0	0.0	0.0	2.0	0.0
4005421	0.0	0.0	2.0	0.0	0.0	0.0	0.0	2.0	0.0
4005422	0.0	0.0	2.0	0.0	0.0	0.0	0.0	2.0	0.0
4005423	0.0	0.0	2.0	0.0	0.0	0.0	0.0	2.0	0.0
4005424	0.0	0.0	2.0	0.0	0.0	0.0	0.0	2.0	0.0
4005425	0.0	0.0	2.0	0.0	0.0	0.0	0.0	2.0	0.0
4005426	0.0	0.0	2.0	0.0	0.0	0.0	0.0	2.0	0.0
4005427	0.0	0.0	2.0	0.0	0.0	0.0	0.0	2.0	0.0
4005428	0.0	0.0	2.0	0.0	0.0	0.0	0.0	2.0	0.0
4005429	0.0	0.0	2.0	0.0	0.0	0.0	0.0	2.0	0.0
4005430	0.0	0.0	2.0	0.0	0.0	0.0	0.0	2.0	0.0
4005431	0.0	0.0	2.0	0.0	0.0	0.0	0.0	2.0	0.0
4005432	0.0	0.0	2.0	0.0	0.0	0.0	0.0	2.0	0.0
4005433	0.0	0.0	2.0	0.0	0.0	0.0	0.0	2.0	0.0
4005434	0.0	0.0	2.0	0.0	0.0	0.0	0.0	2.0	0.0
4005435	0.0	0.0	2.0	0.0	0.0	0.0	0.0	2.0	0.0
4005436	0.0	0.0	2.0	0.0	0.0	0.0	0.0	2.0	0.0
4005437	0.0	0.0	2.0	0.0	0.0	0.0	0.0	2.0	0.0
4005438	0.0	0.0	2.0	0.0	0.0	0.0	0.0	2.0	0.0
4005439	0.0	0.0	2.0	0.0	0.0	0.0	0.0	2.0	0.0
4005440	0.0	0.0	2.0	0.0	0.0	0.0	0.0	2.0	0.0
4005441	0.0	0.0	2.0	0.0	0.0	0.0	0.0	2.0	0.0
4005442	0.0	0.0	2.0	0.0	0.0	0.0	0.0	2.0	0.0
4005443	0.0	0.0	2.0	0.0	0.0	0.0	0.0	2.0	0.0
4005444	0.0	0.0	2.0	0.0	0.0	0.0	0.0	2.0	0.0
4005445	0.0	0.0	2.0	0.0	0.0	0.0	0.0	2.0	0.0
4005446	0.0	0.0	2.0	0.0	0.0	0.0	0.0	2.0	0.0
4005447	0.0	0.0	2.0	0.0	0.0	0.0	0.0	2.0	0.0
4005448	0.0	0.0	2.0	0.0	0.0	0.0	0.0	2.0	0.0
4005449	0.0	0.0	2.0	0.0	0.0	0.0	0.0	2.0	0.0
4005450	0.0	0.0	2.0	0.0	0.0	0.0	0.0	2.0	0.0
4005451	0.0	0.0	2.0	0.0	0.0	0.0	0.0	2.0	0.0
4005452	0.0	0.0	2.0	0.0	0.0	0.0	0.0	2.0	0.0
4005453	0.0	0.0	2.0	0.0	0.0	0.0	0.0	2.0	0.0
4005454	0.0	0.0	2.0	0.0	0.0	0.0	0.0	2.0	0.0
4005455	0.0	0.0	2.0	0.0	0.0	0.0	0.0	2.0	0.0
4005456	0.0	0.0	2.0	0.0	0.0	0.0	0.0	2.0	0.0
4005457	0.0	0.0	2.0	0.0	0.0	0.0	0.0	2.0	0.0
4005458	0.0	0.0	2.0	0.0	0.0	0.0	0.0	2.0	0.0
4005459	0.0	0.0	2.0	0.0	0.0	0.0	0.0	2.0	0.0
4005460	0.0	0.0	2.0	0.0	0.0	0.0	0.0	2.0	0.0
4005461	0.0	0.0	2.0	0.0	0.0	0.0	0.0	2.0	0.0
4005462	0.0	0.0	2.0	0.0	0.0	0.0	0.0	2.0	0.0
4005463	0.0	0.0	2.0	0.0	0.0	0.0	0.0	2.0	0.0
4005464	0.0	0.0	2.0	0.0	0.0	0.0	0.0	2.0	0.0
4005465	0.0	0.0	2.0	0.0	0.0	0.0	0.0	2.0	0.0
4005466	0.0	0.0	2.0	0.0	0.0	0.0	0.0	2.0	0.0
4005467	0.0	0.0	2.0	0.0	2.0	0.0	0.0	2.0	0.0
4005468	0.0	0.0	2.0	0.0	2.0	0.0	0.0	2.0	0.0
4005469	0.0	0.0	2.0	0.0	2.0	0.0	0.0	2.0	0.0
4005470	0.0	0.0	2.0	0.0	2.0	0.0	0.0	2.0	0.0
4005471	0.0	0.0	2.0	2.0	2.0	0.0	0.0	2.0	0.0
4005472	0.0	0.0	2.0	2.0	2.0	0.0	0.0	2.0	0.0
4005473	0.0	0.0	2.0	2.0	2.0	0.0	0.0	2.0	0.0
4005474	0.0	0.0	2.0	2.0	2.0	0.0	0.0	2.0	0.0
4005475	0.0	0.0	2.0	2.0	2.0	0.0	0.0	2.0	0.0
4005476	0.0	0.0	2.0	2.0	2.0	0.0	0.0	2.0	0.0
4005477	0.0	0.0	2.0	2.0	2.0	0.0	0.0	2.0	0.0
4005478	0.0	0.0	2.0	2.0	2.0	0.0	0.0	2.0	0.0
4005479	0.0	0.0	2.0	2.0	2.0	0.0	0.0	2.0	0.0
4005480	0.0	0.0	2.0	2.0	2.0	0.0	0.0	2.0	0.0
4005481	0.0	0.0	2.0	2.0	2.0	0.0	0.0	2.0	0.0
4005482	0.0	0.0	2.0	2.0	2.0	0.0	0.0	2.0	0.0
4005483	0.0	0.0	2.0	2.0	2.0	0.0	0.0	2.0	0.0
4005484	0.0	0.0	2.0	2.0	2.0	0.0	0.0	2.0	0.0
4005485	0.0	0.0	2.0	4.0	2.0	0.0	0.0	2.0	0.0
4005486	0.0	0.0	2.0	4.0	2.0	0.0	0.0	2.0	0.0
4005487	0.0	0.0	2.0	4.0	2.0	0.0	0.0	2.0	0.0
4005488	0.0	0.0	2.0	4.0	2.0	0.0	0.0	2.0	0.0
4005489	0.0	0.0	2.0	8.0	2.0	0.0	0.0	2.0	0.0
4005490	0.0	0.0	2.0	8.0	2.0	0.0	0.0	2.0	0.0
4005491	0.0	0.0	2.0	8.0	2.0	0.0	0.0	2.0	0.0
4005492	0.0	0.0	2.0	8.0	2.0	0.0	0.0	2.0	0.0
4005493	0.0	0.0	2.0	8.0	2.0	0.0	0.0	2.0	0.0
4005494	0.0	0.0	2.0	8.0	4.0	0.0	0.0	2.0	0.0
4005495	0.0	0.0	2.0	20.0	14.0	12.0	0.0	2.0	0.0
4005496	0.0	0.0	2.0	21.0	14.0	12.0	0.0	2.0	0.0
4005497	0.0	0.0	2.0	21.0	14.0	14.0	0.0	2.0	0.0
4005498	0.0	0.0	2.0	21.0	14.0	16.0	0.0	2.0	0.0
4005499	0.0	0.0	2.0	21.0	16.0	16.0	0.0	2.0	0.0
4005500	0.0	0.0	2.0	21.0	16.0	16.0	0.0	2.0	0.0
4005501	0.0	0.0	2.0	22.0	16.0	16.0	0.0	2.0	0.0
4005502	0.0	0.0	2.0	22.0	16.0	16.0	0.0	2.0	0.0
4005503	0.0	0.0	2.0	24.0	16.0	18.0	0.0	2.0	0.0
4005504	0.0	0.0	2.0	24.0	16.0	18.0	0.0	2.0	0.0
4005505	0.0	0.0	2.0	24.0	16.0	18.0	0.0	2.0	0.0
4005506	0.0	0.0	2.0	24.0	16.0	18.0	0.0	2.0	0.0
4005507	0.0	0.0	2.0	24.0	16.0	18.0	0.0	2.0	0.0
4005508	0.0	0.0	2.0	24.0	16.0	18.0	0.0	2.0	0.0
4005509	0.0	0.0	2.0	24.0	16.0	18.0	0.0	2.0	0.0
4005510	0.0	0.0	2.0	24.0	16.0	18.0	0.0	2.0	0.0
4005511	0.0	0.0	2.0	24.0	16.0	18.0	0.0	2.0	0.0
4005512	0.0	0.0	2.0	24.0	16.0	18.0	0.0	2.0	0.0
4005513	0.0	0.0	2.0	24.0	16.0	18.0	0.0	2.0	0.0
4005514	0.0	0.0	2.0	24.0	16.0	18.0	0.0	2.0	0.0
4005515	0.0	0.0	2.0	24.0	16.0	18.0	0.0	2.0	0.0
4005516	0.0	0.0	2.0	24.0	16.0	18.0	0.0	2.0	0.0
4005517	0.0	0.0	2.0	24.0	16.0	18.0	0.0	2.0	0.0
4005518	0.0	0.0	2.0	24.0	16.0	18.0	0.0	2.0	0.0
4005519	0.0	0.0	2.0	24.0	16.0	18.0	0.0	2.0	0.0
4005520	0.0	0.0	2.0	24.0	16.0	18.0	0.0	2.0	0.0
4005521	0.0	0.0	2.0	24.0	16.0	18.0	0.0	2.0	0.0
4005522	0.0	0.0	2.0	24.0	16.0	18.0	0.0	2.0	0.0
4005523	0.0	0.0	2.0	24.0	16.0	18.0	0.0	2.0	0.0
4005524	0.0	0.0	2.0	24.0	16.0	18.0	0.0	2.0	0.0
4005525	0.0	0.0	2.0	24.0	16.0	18.0	0.0	2.0	0.0
4005526	0.0	0.0	2.0	24.0	16.0	18.0	0.0	2.0	0.0
4005527	0.0	0.0	2.0	24.0	16.0	18.0	0.0	2.0	0.0
4005528	0.0	0.0	2.0	24.0	16.0	18.0	0.0	2.0	0.0
4005529	0.0	0.0	2.0	24.0	16.0	18.0	0.0	2.0	0.0
4005530	0.0	0.0	2.0	24.0	16.0	18.0	0.0	2.0	0.0
4005531	0.0	0.0	2.0	24.0	16.0	18.0	0.0	2.0	0.0
4005532	0.0	0.0	2.0	24.0	16.0	18.0	0.0	2.0	0.0
4005533	0.0	0.0	2.0	24.0	16.0	18.0	0.0	2.0	0.0
4005534	0.0	0.0	2.0	24.0	16.0	18.0	0.0	2.0	0.0
4005535	0.0	0.0	2.0	24.0	16.0	18.0	0.0	2.0	0.0
4005536	0.0	0.0	2.0	24.0	16.0	18.0	0.0	2.0	0.0
4005537	0.0	0.0	2.0	24.0	16.0	18.0	0.0	2.0	0.0
4005538	0.0	0.0	2.0	24.0	16.0	18.0	0.0	2.0	0.0
4005539	0.0	0.0	2.0	24.0	16.0	18.0	0.0	2.0	0.0
4005540	0.0	0.0	2.0	24.0	16.0	18.0	0.0	2.0	0.0
4005541	0.0	0.0	2.0	24.0	16.0	18.0	0.0	2.0	0.0
4005542	0.0	0.0	2.0	24.0	16.0	18.0	0.0	2.0	0.0
4005543	0.0	0.0	2.0	24.0	14.0	18.0	0.0	2.0	0.0
4005544	0.0	0.0	2.0	24.0	14.0	18.0	0.0	2.0	0.0
4005545	0.0	0.0	2.0	24.0	14.0	18.0	0.0	2.0	0.0
4005546	0.0	0.0	0.0	24.0	14.0	18.0	0.0	0.0	0.0
4005547	0.0	0.0	0.0	24.0	14.0	18.0	0.0	0.0	0.0
4005548	0.0	0.0	0.0	24.0	14.0	18.0	0.0	0.0	0.0
4005549	0.0	0.0	0.0	24.0	14.0	18.0	0.0	2.0	0.0
4005550	0.0	0.0	0.0	24.0	14.0	18.0	0.0	2.0	0.0
4005551	0.0	0.0	0.0	24.0	14.0	18.0	0.0	2.0	0.0
4005552	0.0	0.0	0.0	24.0	14.0	18.0	0.0	2.0	0.0
4005553	0.0	0.0	0.0	24.0	14.0	18.0	0.0	2.0	0.0
4005554	0.0	0.0	0.0	24.0	14.0	18.0	0.0	2.0	0.0
4005555	0.0	0.0	0.0	24.0	14.0	18.0	0.0	2.0	0.0
4005556	0.0	0.0	0.0	24.0	14.0	18.0	0.0	2.0	0.0
4005557	0.0	0.0	0.0	24.0	14.0	18.0	0.0	2.0	0.0
4005558	0.0	0.0	0.0	24.0	14.0	18.0	0.0	2.0	0.0
4005559	0.0	0.0	0.0	24.0	14.0	18.0	0.0	2.0	0.0
4005560	0.0	0.0	0.0	24.0	14.0	18.0	0.0	2.0	0.0
4005561	0.0	0.0	0.0	24.0	14.0	18.0	0.0	2.0	0.0
4005562	0.0	0.0	0.0	18.0	14.0	20.0	0.0	2.0	0.0
4005563	0.0	0.0	0.0	18.0	14.0	20.0	0.0	2.0	0.0
4005564	0.0	0.0	0.0	18.0	14.0	20.0	0.0	2.0	0.0
4005565	0.0	0.0	0.0	18.0	14.0	20.0	0.0	2.0	0.0
4005566	0.0	0.0	0.0	18.0	14.0	20.0	0.0	2.0	0.0
4005567	0.0	0.0	0.0	18.0	12.0	20.0	0.0	2.0	0.0
4005568	0.0	0.0	0.0	18.0	12.0	20.0	0.0	2.0	0.0
4005569	0.0	0.0	0.0	18.0	12.0	20.0	0.0	2.0	0.0
4005570	0.0	0.0	0.0	18.0	12.0	20.0	0.0	2.0	0.0
4005571	0.0	0.0	0.0	16.0	12.0	20.0	0.0	2.0	0.0
4005572	0.0	0.0	0.0	16.0	12.0	20.0	0.0	2.0	0.0
4005573	0.0	0.0	0.0	16.0	12.0	20.0	0.0	2.0	0.0
4005574	0.0	0.0	0.0	16.0	12.0	20.0	0.0	2.0	0.0
4005575	0.0	0.0	0.0	16.0	12.0	20.0	0.0	2.0	0.0
4005576	0.0	0.0	0.0	16.0	12.0	20.0	0.0	2.0	0.0
4005577	0.0	0.0	0.0	16.0	12.0	20.0	0.0	2.0	0.0
4005578	0.0	0.0	0.0	16.0	12.0	20.0	0.0	2.0	0.0
4005579	0.0	0.0	0.0	16.0	12.0	22.0	0.0	2.0	0.0
4005580	0.0	0.0	0.0	12.0	10.0	22.0	0.0	2.0	0.0
4005581	0.0	0.0	0.0	12.0	10.0	22.0	0.0	2.0	0.0
4005582	0.0	0.0	0.0	12.0	10.0	22.0	0.0	2.0	0.0
4005583	0.0	0.0	0.0	12.0	10.0	22.0	0.0	2.0	0.0
4005584	0.0	0.0	0.0	12.0	10.0	22.0	0.0	2.0	0.0
4005585	0.0	0.0	0.0	10.0	10.0	22.0	0.0	2.0	0.0
4005586	0.0	0.0	0.0	10.0	10.0	22.0	0.0	2.0	0.0
4005587	0.0	0.0	0.0	10.0	10.0	22.0	0.0	2.0	0.0
4005588	0.0	0.0	0.0	10.0	10.0	22.0	0.0	2.0	0.0
4005589	0.0	0.0	0.0	10.0	10.0	22.0	0.0	2.0	0.0
4005590	0.0	0.0	0.0	10.0	10.0	22.0	0.0	2.0	0.0
4005591	0.0	0.0	0.0	10.0	10.0	22.0	0.0	2.0	0.0
4005592	0.0	0.0	0.0	10.0	10.0	22.0	0.0	2.0	0.0
4005593	0.0	0.0	0.0	10.0	10.0	22.0	0.0	2.0	0.0
4005594	0.0	0.0	0.0	10.0	10.0	22.0	0.0	0.0	0.0
4005595	0.0	0.0	0.0	10.0	10.0	22.0	0.0	0.0	0.0
4005596	0.0	0.0	0.0	10.0	10.0	22.0	0.0	0.0	0.0
4005597	0.0	0.0	0.0	10.0	10.0	22.0	0.0	0.0	0.0
4005598	0.0	0.0	0.0	10.0	10.0	22.0	0.0	0.0	0.0
4005599	0.0	0.0	0.0	10.0	10.0	22.0	0.0	0.0	0.0
4005600	0.0	0.0	0.0	8.0	10.0	22.0	0.0	0.0	0.0
4005601	0.0	0.0	0.0	8.0	10.0	24.0	0.0	0.0	0.0
4005602	0.0	0.0	0.0	8.0	10.0	24.0	0.0	0.0	0.0
4005603	0.0	0.0	0.0	8.0	10.0	24.0	0.0	0.0	0.0
4005604	0.0	0.0	0.0	8.0	10.0	24.0	0.0	0.0	0.0
4005605	0.0	0.0	0.0	8.0	10.0	24.0	0.0	0.0	0.0
4005606	0.0	0.0	0.0	8.0	12.0	24.0	0.0	0.0	0.0
4005607	0.0	0.0	0.0	6.0	8.0	24.0	0.0	0.0	0.0
4005608	0.0	0.0	0.0	6.0	8.0	24.0	0.0	0.0	0.0
4005609	0.0	0.0	0.0	6.0	8.0	24.0	0.0	0.0	0.0
4005610	0.0	0.0	0.0	6.0	8.0	24.0	0.0	0.0	0.0
4005611	0.0	0.0	0.0	8.0	8.0	24.0	0.0	0.0	0.0
4005612	0.0	0.0	0.0	8.0	8.0	22.0	0.0	0.0	0.0
4005613	0.0	0.0	0.0	8.0	8.0	22.0	0.0	0.0	0.0
4005614	0.0	0.0	0.0	8.0	8.0	22.0	0.0	0.0	0.0
4005615	0.0	0.0	0.0	8.0	8.0	20.0	0.0	0.0	0.0
4005616	0.0	0.0	0.0	8.0	8.0	20.0	0.0	0.0	0.0
4005617	0.0	0.0	0.0	8.0	8.0	20.0	0.0	0.0	0.0
4005618	0.0	0.0	0.0	8.0	4.0	20.0	0.0	0.0	0.0
4005619	0.0	0.0	0.0	8.0	4.0	20.0	0.0	0.0	0.0
4005620	0.0	0.0	0.0	8.0	4.0	20.0	0.0	0.0	0.0
4005621	0.0	0.0	0.0	8.0	4.0	20.0	0.0	0.0	0.0
4005622	0.0	0.0	0.0	8.0	4.0	20.0	0.0	0.0	0.0
4005623	0.0	0.0	0.0	8.0	4.0	20.0	0.0	0.0	0.0
4005624	0.0	0.0	0.0	8.0	4.0	20.0	0.0	0.0	0.0
4005625	0.0	0.0	0.0	6.0	4.0	20.0	0.0	0.0	0.0
4005626	0.0	0.0	0.0	8.0	4.0	20.0	0.0	0.0	0.0
4005627	0.0	0.0	0.0	8.0	4.0	20.0	0.0	0.0	0.0
4005628	0.0	0.0	0.0	8.0	4.0	18.0	0.0	0.0	0.0
4005629	0.0	0.0	0.0	8.0	4.0	18.0	0.0	0.0	0.0
4005630	0.0	0.0	0.0	8.0	4.0	18.0	0.0	0.0	0.0
4005631	0.0	0.0	0.0	8.0	4.0	18.0	0.0	0.0	0.0
4005632	0.0	0.0	0.0	8.0	4.0	18.0	0.0	0.0	0.0
4005633	0.0	0.0	0.0	8.0	4.0	18.0	0.0	0.0	0.0
4005634	0.0	0.0	0.0	10.0	4.0	18.0	0.0	0.0	0.0
4005635	0.0	0.0	0.0	10.0	4.0	16.0	0.0	0.0	0.0
4005636	0.0	0.0	0.0	10.0	8.0	16.0	0.0	0.0	0.0
4005637	0.0	0.0	0.0	10.0	10.0	12.0	0.0	0.0	0.0
4005638	0.0	0.0	0.0	24.0	16.0	16.0	0.0	0.0	0.0
4005639	0.0	0.0	0.0	22.0	16.0	16.0	0.0	0.0	0.0
4005640	0.0	0.0	0.0	24.0	18.0	16.0	0.0	0.0	0.0
4005641	0.0	0.0	0.0	24.0	18.0	16.0	0.0	0.0	0.0
4005642	0.0	0.0	0.0	24.0	18.0	16.0	0.0	0.0	0.0
4005643	0.0	0.0	0.0	24.0	24.0	28.0	0.0	0.0	0.0
4005644	0.0	0.0	0.0	56.0	58.0	60.0	0.0	0.0	0.0
4005645	0.0	0.0	0.0	71.0	93.0	94.0	0.0	0.0	0.0
4005646	0.0	0.0	0.0	89.0	107.0	102.0	0.0	0.0	0.0
4005647	0.0	0.0	0.0	89.0	107.0	106.0	0.0	0.0	0.0
4005648	0.0	0.0	0.0	89.0	107.0	106.0	0.0	0.0	0.0
4005649	0.0	0.0	0.0	89.0	107.0	106.0	0.0	0.0	0.0
4005650	0.0	0.0	0.0	89.0	107.0	106.0	0.0	0.0	0.0
4005651	0.0	0.0	0.0	90.0	107.0	108.0	0.0	0.0	0.0
4005652	0.0	0.0	0.0	90.0	107.0	108.0	0.0	0.0	0.0
4005653	0.0	0.0	0.0	102.0	113.0	114.0	0.0	0.0	0.0
4005654	0.0	0.0	0.0	106.0	124.0	114.0	0.0	0.0	0.0
4005655	0.0	0.0	0.0	108.0	126.0	122.0	0.0	0.0	0.0
4005656	0.0	0.0	0.0	108.0	128.0	124.0	0.0	0.0	0.0
4005657	0.0	0.0	0.0	114.0	134.0	132.0	0.0	0.0	0.0
4005658	0.0	0.0	0.0	120.0	138.0	140.0	0.0	0.0	0.0
4005659	0.0	0.0	0.0	120.0	138.0	140.0	0.0	0.0	0.0
4005660	0.0	0.0	0.0	126.0	144.0	142.0	0.0	0.0	0.0
4005661	0.0	0.0	0.0	126.0	144.0	142.0	0.0	0.0	0.0
4005662	0.0	0.0	0.0	132.0	148.0	142.0	0.0	0.0	0.0
4005663	0.0	0.0	0.0	136.0	160.0	144.0	0.0	0.0	0.0
4005664	0.0	0.0	0.0	136.0	162.0	144.0	0.0	0.0	0.0
4005665	0.0	0.0	0.0	138.0	162.0	144.0	0.0	0.0	0.0
4005666	0.0	0.0	0.0	138.0	164.0	146.0	0.0	0.0	0.0
4005667	0.0	0.0	0.0	138.0	164.0	146.0	0.0	0.0	0.0
4005668	0.0	0.0	0.0	140.0	164.0	146.0	0.0	0.0	0.0
4005669	0.0	0.0	0.0	140.0	164.0	148.0	0.0	0.0	0.0
4005670	0.0	0.0	0.0	140.0	166.0	148.0	0.0	0.0	0.0
4005671	0.0	0.0	0.0	142.0	166.0	148.0	0.0	0.0	0.0
4005672	0.0	0.0	0.0	142.0	166.0	152.0	0.0	0.0	0.0
4005673	0.0	0.0	0.0	142.0	170.0	152.0	0.0	0.0	0.0
4005674	0.0	0.0	0.0	142.0	172.0	152.0	0.0	0.0	0.0
4005675	0.0	0.0	0.0	142.0	172.0	152.0	0.0	0.0	0.0
4005676	0.0	0.0	0.0	144.0	172.0	152.0	0.0	0.0	0.0
4005677	0.0	0.0	0.0	144.0	172.0	152.0	0.0	0.0	0.0
4005678	0.0	0.0	0.0	144.0	172.0	152.0	0.0	0.0	0.0
4005679	0.0	0.0	0.0	144.0	174.0	152.0	0.0	0.0	0.0
4005680	0.0	0.0	0.0	144.0	174.0	152.0	0.0	0.0	0.0
4005681	0.0	0.0	0.0	144.0	174.0	152.0	0.0	0.0	0.0
4005682	0.0	0.0	0.0	144.0	174.0	152.0	0.0	0.0	0.0
4005683	0.0	0.0	0.0	144.0	174.0	152.0	0.0	0.0	0.0
4005684	0.0	0.0	0.0	144.0	174.0	152.0	0.0	0.0	0.0
4005685	0.0	0.0	0.0	144.0	174.0	152.0	0.0	0.0	0.0
4005686	0.0	0.0	0.0	144.0	174.0	152.0	0.0	0.0	0.0
4005687	0.0	0.0	0.0	144.0	174.0	152.0	0.0	0.0	0.0
4005688	0.0	0.0	0.0	144.0	174.0	152.0	0.0	0.0	0.0
4005689	0.0	0.0	0.0	144.0	174.0	152.0	0.0	0.0	0.0
4005690	0.0	0.0	0.0	144.0	174.0	152.0	0.0	0.0	0.0
4005691	0.0	0.0	0.0	144.0	174.0	152.0	0.0	0.0	0.0
4005692	0.0	0.0	0.0	144.0	176.0	152.0	0.0	0.0	0.0
4005693	0.0	0.0	0.0	144.0	176.0	152.0	0.0	0.0	0.0
4005694	0.0	0.0	0.0	144.0	176.0	150.0	0.0	0.0	0.0
4005695	0.0	0.0	0.0	144.0	176.0	150.0	0.0	0.0	0.0
4005696	0.0	0.0	0.0	144.0	176.0	150.0	0.0	0.0	0.0
4005697	0.0	0.0	0.0	144.0	176.0	150.0	0.0	0.0	0.0
4005698	0.0	0.0	0.0	144.0	176.0	150.0	0.0	0.0	0.0
4005699	0.0	0.0	0.0	144.0	176.0	150.0	0.0	0.0	0.0
4005700	0.0	0.0	0.0	144.0	176.0	150.0	0.0	0.0	0.0
4005701	0.0	0.0	0.0	144.0	176.0	150.0	0.0	0.0	0.0
4005702	0.0	0.0	0.0	144.0	176.0	150.0	0.0	0.0	0.0
4005703	0.0	0.0	0.0	144.0	176.0	150.0	0.0	0.0	0.0
4005704	0.0	0.0	0.0	144.0	176.0	146.0	0.0	0.0	0.0
4005705	0.0	0.0	0.0	142.0	176.0	144.0	0.0	0.0	0.0
4005706	0.0	0.0	0.0	142.0	176.0	144.0	0.0	0.0	0.0
4005707	0.0	0.0	0.0	142.0	176.0	144.0	0.0	0.0	0.0
4005708	0.0	0.0	0.0	142.0	176.0	144.0	0.0	0.0	0.0
4005709	0.0	0.0	0.0	142.0	176.0	144.0	0.0	0.0	0.0
4005710	0.0	0.0	0.0	142.0	176.0	144.0	0.0	0.0	0.0
4005711	0.0	0.0	0.0	142.0	176.0	144.0	0.0	0.0	0.0
4005712	0.0	0.0	0.0	142.0	176.0	144.0	0.0	0.0	0.0
4005713	0.0	0.0	0.0	142.0	174.0	144.0	0.0	0.0	0.0
4005714	0.0	0.0	0.0	142.0	174.0	144.0	0.0	0.0	0.0
4005715	0.0	0.0	0.0	142.0	174.0	144.0	0.0	0.0	0.0
4005716	0.0	0.0	0.0	140.0	174.0	144.0	0.0	0.0	0.0
4005717	0.0	0.0	0.0	140.0	174.0	144.0	0.0	0.0	0.0
4005718	0.0	0.0	0.0	138.0	174.0	144.0	0.0	0.0	0.0
4005719	0.0	0.0	0.0	138.0	174.0	144.0	0.0	0.0	0.0
4005720	0.0	0.0	0.0	138.0	174.0	144.0	0.0	0.0	0.0
4005721	0.0	0.0	0.0	138.0	174.0	144.0	0.0	0.0	0.0
4005722	0.0	0.0	0.0	138.0	174.0	144.0	0.0	0.0	0.0
4005723	0.0	0.0	0.0	138.0	174.0	144.0	0.0	0.0	0.0
4005724	0.0	0.0	0.0	138.0	174.0	144.0	0.0	0.0	0.0
4005725	0.0	0.0	0.0	138.0	170.0	144.0	0.0	0.0	0.0
4005726	0.0	0.0	0.0	138.0	170.0	144.0	0.0	0.0	0.0
4005727	0.0	0.0	0.0	138.0	170.0	144.0	0.0	0.0	0.0
4005728	0.0	0.0	0.0	138.0	170.0	144.0	0.0	0.0	0.0
4005729	0.0	0.0	0.0	138.0	170.0	144.0	0.0	0.0	0.0
4005730	0.0	0.0	0.0	134.0	166.0	144.0	0.0	0.0	0.0
4005731	0.0	0.0	0.0	130.0	161.0	136.0	0.0	0.0	0.0
4005732	0.0	0.0	0.0	122.0	155.0	134.0	0.0	0.0	0.0
4005733	0.0	0.0	0.0	120.0	155.0	134.0	0.0	0.0	0.0
4005734	0.0	0.0	0.0	120.0	155.0	134.0	0.0	0.0	0.0
4005735	0.0	0.0	0.0	120.0	155.0	134.0	0.0	0.0	0.0
4005736	0.0	0.0	0.0	120.0	155.0	134.0	0.0	0.0	0.0
4005737	0.0	0.0	0.0	120.0	155.0	134.0	0.0	0.0	0.0
4005738	0.0	0.0	0.0	120.0	153.0	130.0	0.0	0.0	0.0
4005739	0.0	0.0	0.0	110.0	143.0	126.0	0.0	0.0	0.0
4005740	0.0	0.0	0.0	110.0	141.0	122.0	0.0	0.0	0.0
4005741	0.0	0.0	0.0	106.0	139.0	122.0	0.0	0.0	0.0
4005742	0.0	0.0	0.0	106.0	139.0	122.0	0.0	0.0	0.0
4005743	0.0	0.0	0.0	106.0	139.0	122.0	0.0	0.0	0.0
4005744	0.0	0.0	0.0	106.0	139.0	122.0	0.0	0.0	0.0
4005745	0.0	0.0	0.0	104.0	139.0	122.0	0.0	0.0	0.0
4005746	0.0	0.0	0.0	104.0	139.0	122.0	0.0	0.0	0.0
4005747	0.0	0.0	0.0	104.0	139.0	122.0	0.0	0.0	0.0
4005748	0.0	0.0	0.0	102.0	137.0	120.0	0.0	0.0	0.0
4005749	0.0	0.0	0.0	102.0	137.0	120.0	0.0	0.0	0.0
4005750	0.0	0.0	0.0	98.0	137.0	118.0	0.0	0.0	0.0
4005751	0.0	0.0	0.0	90.0	129.0	118.0	0.0	0.0	0.0
4005752	0.0	0.0	0.0	90.0	131.0	118.0	0.0	0.0	0.0
4005753	0.0	0.0	0.0	86.0	131.0	116.0	0.0	0.0	0.0
4005754	0.0	0.0	0.0	86.0	131.0	116.0	0.0	0.0	0.0
4005755	0.0	0.0	0.0	86.0	131.0	116.0	0.0	0.0	0.0
4005756	0.0	0.0	0.0	82.0	127.0	114.0	0.0	0.0	0.0
4005757	0.0	0.0	0.0	80.0	119.0	112.0	0.0	0.0	0.0
4005758	0.0	0.0	0.0	80.0	107.0	104.0	0.0	0.0	0.0
4005759	0.0	0.0	0.0	80.0	105.0	100.0	0.0	0.0	0.0
4005760	0.0	0.0	0.0	78.0	98.0	94.0	0.0	0.0	0.0
4005761	0.0	0.0	0.0	70.0	96.0	94.0	0.0	0.0	0.0
4005762	0.0	0.0	0.0	70.0	96.0	94.0	0.0	0.0	0.0
4005763	0.0	0.0	0.0	70.0	96.0	94.0	0.0	0.0	0.0
4005764	0.0	0.0	0.0	70.0	92.0	94.0	0.0	0.0	0.0
4005765	0.0	0.0	0.0	24.0	34.0	48.0	0.0	0.0	0.0
4005766	0.0	0.0	0.0	20.0	34.0	44.0	0.0	0.0	0.0
4005767	0.0	0.0	0.0	20.0	34.0	42.0	0.0	0.0	0.0
4005768	0.0	0.0	0.0	10.0	10.0	6.0	0.0	0.0	0.0
4005769	0.0	0.0	0.0	8.0	10.0	4.0	0.0	0.0	0.0
4005770	0.0	0.0	0.0	8.0	10.0	4.0	0.0	0.0	0.0
4005771	0.0	0.0	0.0	8.0	10.0	4.0	0.0	0.0	0.0
4005772	0.0	0.0	0.0	4.0	4.0	2.0	0.0	0.0	0.0
4005773	0.0	0.0	0.0	4.0	4.0	0.0	0.0	0.0	0.0
4005774	0.0	0.0	0.0	0.0	4.0	0.0	0.0	0.0	0.0
4005775	0.0	0.0	0.0	0.0	4.0	0.0	0.0	0.0	0.0
4005776	0.0	0.0	0.0	0.0	4.0	0.0	0.0	0.0	0.0
4005777	0.0	0.0	0.0	0.0	4.0	0.0	0.0	0.0	0.0
4005778	0.0	0.0	0.0	0.0	4.0	0.0	0.0	0.0	0.0
4005779	0.0	0.0	0.0	0.0	4.0	0.0	0.0	0.0	0.0
4005780	0.0	0.0	0.0	0.0	4.0	0.0	0.0	0.0	0.0
4005781	0.0	0.0	0.0	0.0	4.0	0.0	0.0	0.0	0.0
4005782	0.0	0.0	0.0	0.0	4.0	0.0	0.0	0.0	0.0
4005783	0.0	0.0	0.0	0.0	4.0	0.0	0.0	0.0	0.0
4005784	0.0	0.0	0.0	0.0	4.0	0.0	0.0	0.0	0.0
4005785	0.0	0.0	0.0	0.0	4.0	0.0	0.0	0.0	0.0
4005786	0.0	0.0	0.0	0.0	4.0	0.0	0.0	0.0	0.0
4005787	0.0	0.0	0.0	0.0	2.0	0.0	0.0	0.0	0.0
4005788	0.0	0.0	0.0	0.0	2.0	0.0	0.0	0.0	0.0
4005789	0.0	0.0	0.0	0.0	2.0	0.0	0.0	0.0	0.0
4005790	0.0	0.0	0.0	0.0	2.0	0.0	0.0	0.0	0.0
4005791	0.0	0.0	0.0	0.0	2.0	0.0	0.0	0.0	0.0
4005792	0.0	0.0	0.0	0.0	2.0	0.0	0.0	0.0	0.0
4005793	0.0	0.0	0.0	0.0	2.0	0.0	0.0	0.0	0.0
4005794	0.0	0.0	0.0	0.0	2.0	0.0	0.0	0.0	0.0
4005795	0.0	0.0	0.0	0.0	2.0	0.0	0.0	0.0	0.0
4005796	0.0	0.0	0.0	0.0	2.0	0.0	0.0	0.0	0.0
4005797	0.0	0.0	0.0	0.0	2.0	0.0	0.0	0.0	0.0
4005798	0.0	0.0	0.0	0.0	2.0	0.0	0.0	0.0	0.0
4005799	0.0	0.0	0.0	0.0	2.0	0.0	0.0	0.0	0.0
4005800	0.0	0.0	0.0	0.0	2.0	0.0	0.0	0.0	0.0
4005801	0.0	0.0	0.0	0.0	2.0	0.0	0.0	0.0	0.0
4005802	0.0	0.0	0.0	0.0	2.0	0.0	0.0	0.0	0.0
4005803	0.0	0.0	0.0	0.0	2.0	0.0	0.0	0.0	0.0
4005804	0.0	0.0	0.0	0.0	2.0	0.0	0.0	0.0	0.0
4005805	0.0	0.0	0.0	0.0	2.0	0.0	0.0	0.0	0.0
4005806	0.0	0.0	0.0	0.0	2.0	0.0	0.0	0.0	0.0
4005807	0.0	0.0	0.0	0.0	2.0	0.0	0.0	0.0	0.0
4005808	0.0	0.0	0.0	0.0	2.0	0.0	0.0	0.0	0.0
4005809	0.0	0.0	0.0	0.0	2.0	0.0	0.0	0.0	0.0
4005810	0.0	0.0	0.0	0.0	2.0	0.0	0.0	0.0	0.0
4005811	0.0	0.0	0.0	0.0	2.0	0.0	0.0	0.0	0.0
4005812	0.0	0.0	0.0	0.0	2.0	0.0	0.0	0.0	0.0
4005813	0.0	0.0	0.0	0.0	2.0	0.0	0.0	0.0	0.0
4005814	0.0	0.0	0.0	0.0	2.0	0.0	0.0	0.0	0.0
4005815	0.0	0.0	0.0	0.0	2.0	0.0	0.0	0.0	0.0
4005816	0.0	0.0	0.0	0.0	2.0	0.0	0.0	0.0	0.0
4005817	0.0	0.0	0.0	0.0	2.0	0.0	0.0	0.0	0.0
4005818	0.0	0.0	0.0	0.0	2.0	0.0	0.0	0.0	0.0
4005819	0.0	0.0	0.0	0.0	2.0	0.0	0.0	0.0	0.0
4005820	0.0	0.0	0.0	0.0	2.0	0.0	0.0	0.0	0.0
4005821	0.0	0.0	0.0	0.0	2.0	0.0	0.0	0.0	0.0
4005822	0.0	0.0	0.0	0.0	2.0	0.0	0.0	0.0	0.0
4005823	0.0	0.0	0.0	0.0	2.0	0.0	0.0	0.0	0.0
4005824	0.0	0.0	0.0	0.0	2.0	0.0	0.0	0.0	0.0
4005825	0.0	0.0	0.0	0.0	2.0	0.0	0.0	0.0	0.0
4005826	0.0	0.0	0.0	0.0	2.0	0.0	0.0	0.0	0.0
4005827	0.0	0.0	0.0	0.0	2.0	0.0	0.0	0.0	0.0
4005828	0.0	0.0	0.0	0.0	2.0	0.0	0.0	0.0	0.0
4005829	0.0	0.0	0.0	0.0	2.0	0.0	0.0	0.0	0.0
4005830	0.0	0.0	0.0	0.0	2.0	0.0	0.0	0.0	0.0
4005831	0.0	0.0	0.0	0.0	2.0	0.0	0.0	0.0	0.0
4005832	0.0	0.0	0.0	0.0	2.0	0.0	0.0	0.0	0.0
4005833	0.0	0.0	0.0	0.0	2.0	0.0	0.0	0.0	0.0
4005834	0.0	0.0	0.0	0.0	2.0	0.0	0.0	0.0	0.0
4005835	0.0	0.0	0.0	0.0	2.0	0.0	0.0	0.0	0.0
4005836	0.0	0.0	0.0	0.0	2.0	0.0	0.0	0.0	0.0
4005837	0.0	0.0	0.0	0.0	2.0	0.0	0.0	0.0	0.0
4005838	0.0	0.0	0.0	0.0	2.0	0.0	0.0	0.0	0.0
4005839	0.0	0.0	0.0	0.0	2.0	0.0	0.0	0.0	0.0
4005840	0.0	0.0	0.0	0.0	0.0	0.0	0.0	0.0	0.0
4005841	0.0	0.0	0.0	0.0	0.0	0.0	0.0	0.0	0.0
4005842	0.0	0.0	0.0	0.0	0.0	0.0	0.0	0.0	0.0
4005843	0.0	0.0	0.0	0.0	0.0	0.0	0.0	0.0	0.0
4005844	0.0	0.0	0.0	0.0	0.0	0.0	0.0	0.0	0.0
4005845	0.0	0.0	0.0	0.0	0.0	0.0	0.0	0.0	0.0
4005846	0.0	0.0	0.0	0.0	0.0	0.0	0.0	0.0	0.0
4005847	0.0	0.0	0.0	0.0	0.0	0.0	0.0	0.0	0.0
4005848	0.0	0.0	0.0	0.0	0.0	0.0	0.0	0.0	0.0
4005849	0.0	0.0	0.0	0.0	0.0	0.0	0.0	0.0	0.0
4005850	0.0	0.0	0.0	0.0	0.0	0.0	0.0	0.0	0.0
4005851	0.0	0.0	0.0	0.0	0.0	0.0	0.0	0.0	0.0
4005852	0.0	0.0	0.0	0.0	0.0	0.0	0.0	0.0	0.0
4005853	0.0	0.0	0.0	0.0	0.0	0.0	0.0	0.0	0.0
4005854	0.0	0.0	0.0	0.0	0.0	0.0	0.0	0.0	0.0
4005855	0.0	0.0	0.0	0.0	0.0	0.0	0.0	0.0	0.0
4005856	0.0	0.0	0.0	0.0	0.0	0.0	0.0	0.0	0.0
4005857	0.0	0.0	0.0	0.0	0.0	0.0	0.0	0.0	0.0
4005858	0.0	0.0	0.0	0.0	0.0	0.0	0.0	0.0	0.0
4005859	0.0	0.0	0.0	0.0	0.0	0.0	0.0	0.0	0.0
4005860	0.0	0.0	0.0	0.0	0.0	0.0	0.0	0.0	0.0
4005861	0.0	0.0	0.0	0.0	0.0	0.0	0.0	0.0	0.0
4005862	0.0	0.0	0.0	0.0	0.0	0.0	0.0	0.0	0.0
4005863	0.0	0.0	0.0	0.0	0.0	0.0	0.0	0.0	0.0
4005864	0.0	0.0	0.0	0.0	0.0	0.0	0.0	0.0	0.0
4005865	0.0	0.0	0.0	0.0	0.0	0.0	0.0	0.0	0.0
4005866	0.0	0.0	0.0	0.0	0.0	0.0	0.0	0.0	0.0
4005867	0.0	0.0	0.0	0.0	0.0	0.0	0.0	0.0	0.0
4005868	0.0	0.0	0.0	0.0	0.0	0.0	0.0	0.0	0.0
4005869	0.0	0.0	0.0	0.0	0.0	0.0	0.0	0.0	0.0
4005870	0.0	0.0	0.0	0.0	0.0	0.0	0.0	0.0	0.0
4005871	0.0	0.0	0.0	0.0	0.0	0.0	0.0	0.0	0.0
4005872	0.0	0.0	0.0	0.0	0.0	0.0	0.0	0.0	0.0
4005873	0.0	0.0	0.0	0.0	0.0	0.0	0.0	0.0	0.0
4005874	0.0	0.0	0.0	0.0	0.0	0.0	0.0	0.0	0.0
4005875	0.0	0.0	0.0	0.0	0.0	0.0	0.0	0.0	0.0
4005876	0.0	0.0	0.0	0.0	0.0	0.0	0.0	0.0	0.0
4005877	0.0	0.0	0.0	0.0	0.0	0.0	0.0	0.0	0.0
4005878	0.0	0.0	0.0	0.0	0.0	0.0	0.0	0.0	0.0
4005879	0.0	0.0	0.0	0.0	0.0	0.0	0.0	0.0	0.0
4005880	0.0	0.0	0.0	0.0	0.0	0.0	0.0	0.0	0.0
4005881	0.0	0.0	0.0	0.0	0.0	0.0	0.0	0.0	0.0
4005882	0.0	0.0	0.0	0.0	0.0	0.0	0.0	0.0	0.0
4005883	0.0	0.0	0.0	0.0	0.0	0.0	0.0	0.0	0.0
4005884	0.0	0.0	0.0	0.0	0.0	0.0	0.0	0.0	0.0
4005885	0.0	0.0	0.0	0.0	0.0	0.0	0.0	0.0	0.0
4005886	0.0	0.0	0.0	0.0	0.0	0.0	0.0	0.0	0.0
4005887	0.0	0.0	0.0	0.0	0.0	0.0	0.0	0.0	0.0
4005888	0.0	0.0	0.0	0.0	0.0	0.0	0.0	0.0	0.0
4005889	0.0	0.0	0.0	0.0	0.0	0.0	0.0	0.0	0.0
4005890	0.0	0.0	0.0	0.0	0.0	0.0	0.0	0.0	0.0
4005891	0.0	0.0	0.0	0.0	0.0	0.0	0.0	0.0	0.0
4005892	0.0	0.0	0.0	0.0	0.0	0.0	0.0	0.0	0.0
4005893	0.0	0.0	0.0	0.0	0.0	0.0	0.0	0.0	0.0
4005894	0.0	0.0	0.0	0.0	0.0	0.0	0.0	0.0	0.0
4005895	0.0	0.0	0.0	0.0	0.0	0.0	0.0	0.0	0.0
4005896	0.0	0.0	0.0	0.0	0.0	0.0	0.0	0.0	0.0
4005897	0.0	0.0	0.0	0.0	0.0	0.0	0.0	0.0	0.0
4005898	0.0	0.0	0.0	0.0	0.0	0.0	0.0	0.0	0.0
4005899	0.0	0.0	0.0	0.0	0.0	0.0	0.0	0.0	0.0
4005900	0.0	0.0	0.0	0.0	0.0	0.0	0.0	0.0	0.0
4005901	0.0	0.0	0.0	0.0	0.0	0.0	0.0	0.0	0.0
4005902	0.0	0.0	0.0	0.0	0.0	0.0	0.0	0.0	0.0
4005903	0.0	0.0	0.0	0.0	0.0	0.0	0.0	0.0	0.0
4005904	0.0	0.0	0.0	0.0	0.0	0.0	0.0	0.0	0.0
4005905	0.0	0.0	0.0	0.0	0.0	0.0	0.0	0.0	0.0
4005906	0.0	0.0	0.0	0.0	0.0	0.0	0.0	0.0	0.0
4005907	0.0	0.0	0.0	0.0	0.0	0.0	0.0	0.0	0.0
4005908	0.0	0.0	0.0	0.0	0.0	0.0	0.0	0.0	0.0
4005909	0.0	0.0	0.0	0.0	0.0	0.0	0.0	0.0	0.0
4005910	0.0	0.0	0.0	0.0	0.0	0.0	0.0	0.0	0.0
4005911	0.0	0.0	0.0	0.0	0.0	0.0	0.0	0.0	0.0
4005912	0.0	0.0	0.0	0.0	0.0	0.0	0.0	0.0	0.0
4005913	0.0	0.0	0.0	0.0	0.0	0.0	0.0	0.0	0.0
4005914	0.0	0.0	0.0	0.0	0.0	0.0	0.0	0.0	0.0
4005915	0.0	0.0	0.0	0.0	0.0	0.0	0.0	0.0	0.0
4005916	0.0	0.0	0.0	0.0	0.0	0.0	0.0	0.0	0.0
4005917	0.0	0.0	0.0	0.0	0.0	0.0	0.0	0.0	0.0
4005918	0.0	0.0	0.0	0.0	0.0	2.0	0.0	0.0	0.0
4005919	0.0	0.0	0.0	0.0	0.0	2.0	0.0	0.0	0.0
4005920	0.0	0.0	0.0	0.0	0.0	2.0	0.0	0.0	0.0
4005921	0.0	0.0	0.0	0.0	0.0	2.0	0.0	0.0	0.0
4005922	0.0	0.0	0.0	0.0	0.0	2.0	0.0	0.0	0.0
4005923	0.0	0.0	0.0	0.0	0.0	2.0	0.0	0.0	0.0
4005924	0.0	0.0	0.0	0.0	0.0	2.0	0.0	0.0	0.0
4005925	0.0	0.0	0.0	0.0	0.0	2.0	0.0	0.0	0.0
4005926	0.0	0.0	0.0	0.0	0.0	2.0	0.0	0.0	0.0
4005927	0.0	0.0	0.0	0.0	0.0	2.0	0.0	0.0	0.0
4005928	0.0	0.0	0.0	0.0	0.0	2.0	0.0	0.0	0.0
4005929	0.0	0.0	0.0	0.0	0.0	2.0	0.0	0.0	0.0
4005930	0.0	0.0	0.0	0.0	0.0	2.0	0.0	0.0	0.0
4005931	0.0	0.0	0.0	0.0	0.0	2.0	0.0	0.0	0.0
4005932	0.0	0.0	0.0	0.0	0.0	2.0	0.0	0.0	0.0
4005933	0.0	0.0	0.0	0.0	0.0	2.0	0.0	0.0	0.0
4005934	0.0	0.0	0.0	0.0	0.0	2.0	0.0	0.0	0.0
4005935	0.0	0.0	0.0	0.0	0.0	2.0	0.0	0.0	0.0
4005936	0.0	0.0	0.0	0.0	0.0	2.0	0.0	0.0	0.0
4005937	0.0	0.0	0.0	0.0	0.0	2.0	0.0	0.0	0.0
4005938	0.0	0.0	0.0	0.0	0.0	2.0	0.0	0.0	0.0
4005939	0.0	0.0	0.0	0.0	0.0	2.0	0.0	0.0	0.0
4005940	0.0	0.0	0.0	0.0	0.0	2.0	0.0	0.0	0.0
4005941	0.0	0.0	0.0	0.0	0.0	2.0	0.0	0.0	0.0
4005942	0.0	0.0	0.0	0.0	0.0	2.0	0.0	0.0	0.0
4005943	0.0	0.0	0.0	0.0	0.0	2.0	0.0	0.0	0.0
4005944	0.0	0.0	0.0	0.0	0.0	2.0	0.0	0.0	0.0
4005945	0.0	0.0	0.0	0.0	0.0	2.0	0.0	0.0	0.0
4005946	0.0	0.0	0.0	0.0	0.0	2.0	0.0	0.0	0.0
4005947	0.0	0.0	0.0	0.0	0.0	2.0	0.0	0.0	0.0
4005948	0.0	0.0	0.0	0.0	0.0	2.0	0.0	0.0	0.0
4005949	0.0	0.0	0.0	0.0	0.0	2.0	0.0	0.0	0.0
4005950	0.0	0.0	0.0	0.0	0.0	2.0	0.0	0.0	0.0
4005951	0.0	0.0	0.0	0.0	0.0	2.0	0.0	0.0	0.0
4005952	0.0	0.0	0.0	0.0	0.0	2.0	0.0	0.0	0.0
4005953	0.0	0.0	0.0	0.0	0.0	2.0	0.0	0.0	0.0
4005954	0.0	0.0	0.0	0.0	0.0	2.0	0.0	0.0	0.0
4005955	0.0	0.0	0.0	0.0	0.0	2.0	0.0	0.0	0.0
4005956	0.0	0.0	0.0	0.0	0.0	2.0	0.0	0.0	0.0
4005957	0.0	0.0	0.0	0.0	0.0	2.0	0.0	0.0	0.0
4005958	0.0	0.0	0.0	0.0	0.0	2.0	0.0	0.0	0.0
4005959	0.0	0.0	0.0	0.0	0.0	2.0	0.0	0.0	0.0
4005960	0.0	0.0	0.0	0.0	0.0	2.0	0.0	0.0	0.0
4005961	0.0	0.0	0.0	0.0	0.0	2.0	0.0	0.0	0.0
4005962	0.0	0.0	0.0	0.0	0.0	2.0	0.0	0.0	0.0
4005963	0.0	0.0	0.0	0.0	0.0	2.0	0.0	0.0	0.0
4005964	0.0	0.0	0.0	0.0	0.0	4.0	0.0	0.0	0.0
4005965	0.0	0.0	0.0	0.0	0.0	4.0	0.0	0.0	0.0
4005966	0.0	0.0	0.0	0.0	0.0	4.0	0.0	0.0	0.0
4005967	0.0	0.0	0.0	0.0	0.0	4.0	0.0	0.0	0.0
4005968	0.0	0.0	0.0	0.0	0.0	4.0	0.0	0.0	0.0
4005969	0.0	0.0	0.0	0.0	0.0	4.0	0.0	0.0	0.0
4005970	0.0	0.0	0.0	0.0	0.0	4.0	0.0	0.0	0.0
4005971	0.0	0.0	0.0	0.0	0.0	4.0	0.0	0.0	0.0
4005972	0.0	0.0	0.0	0.0	0.0	4.0	0.0	0.0	0.0
4005973	0.0	0.0	0.0	0.0	0.0	4.0	0.0	0.0	0.0
4005974	0.0	0.0	0.0	0.0	0.0	4.0	0.0	0.0	0.0
4005975	0.0	0.0	0.0	0.0	0.0	4.0	0.0	0.0	0.0
4005976	0.0	0.0	0.0	0.0	0.0	4.0	0.0	0.0	0.0
4005977	0.0	0.0	0.0	0.0	0.0	4.0	0.0	0.0	0.0
4005978	0.0	0.0	0.0	0.0	0.0	4.0	0.0	0.0	0.0
4005979	0.0	0.0	0.0	0.0	0.0	4.0	0.0	0.0	0.0
4005980	0.0	0.0	0.0	0.0	0.0	4.0	0.0	0.0	0.0
4005981	0.0	0.0	0.0	0.0	0.0	4.0	0.0	0.0	0.0
4005982	0.0	0.0	0.0	0.0	0.0	4.0	0.0	0.0	0.0
4005983	0.0	0.0	0.0	0.0	0.0	4.0	0.0	0.0	0.0
4005984	0.0	0.0	0.0	0.0	0.0	4.0	0.0	0.0	0.0
4005985	0.0	0.0	0.0	0.0	0.0	4.0	0.0	0.0	0.0
4005986	0.0	0.0	0.0	0.0	0.0	4.0	0.0	0.0	0.0
4005987	0.0	0.0	0.0	0.0	0.0	4.0	0.0	0.0	0.0
4005988	0.0	0.0	0.0	0.0	0.0	4.0	0.0	0.0	0.0
4005989	0.0	0.0	0.0	0.0	0.0	4.0	0.0	0.0	0.0
4005990	0.0	0.0	0.0	0.0	0.0	4.0	0.0	0.0	0.0
4005991	0.0	0.0	0.0	0.0	0.0	4.0	0.0	0.0	0.0
4005992	0.0	0.0	0.0	0.0	0.0	4.0	0.0	0.0	0.0
4005993	0.0	0.0	0.0	0.0	0.0	4.0	0.0	0.0	0.0
4005994	0.0	0.0	0.0	0.0	0.0	4.0	0.0	0.0	0.0
4005995	0.0	0.0	0.0	0.0	0.0	4.0	0.0	0.0	0.0
4005996	0.0	0.0	0.0	0.0	0.0	4.0	0.0	0.0	0.0
4005997	0.0	0.0	0.0	0.0	0.0	4.0	0.0	0.0	0.0
4005998	0.0	0.0	0.0	0.0	0.0	4.0	0.0	0.0	0.0
4005999	0.0	0.0	0.0	0.0	0.0	4.0	0.0	0.0	0.0
4006000	0.0	0.0	0.0	0.0	0.0	4.0	0.0	0.0	0.0
4006001	0.0	0.0	0.0	0.0	0.0	4.0	0.0	0.0	0.0
4006002	0.0	0.0	0.0	0.0	0.0	4.0	0.0	0.0	0.0
4006003	0.0	0.0	0.0	0.0	0.0	4.0	0.0	0.0	0.0
4006004	0.0	0.0	0.0	0.0	0.0	4.0	0.0	0.0	0.0
4006005	0.0	0.0	0.0	0.0	0.0	4.0	0.0	0.0	0.0
4006006	0.0	0.0	0.0	0.0	0.0	4.0	0.0	0.0	0.0
4006007	0.0	0.0	0.0	0.0	0.0	4.0	0.0	0.0	0.0
4006008	0.0	0.0	0.0	0.0	0.0	4.0	0.0	0.0	0.0
4006009	0.0	0.0	0.0	0.0	0.0	4.0	0.0	0.0	0.0
4006010	0.0	0.0	0.0	0.0	0.0	4.0	0.0	0.0	0.0
4006011	0.0	0.0	0.0	0.0	0.0	4.0	0.0	0.0	0.0
4006012	0.0	0.0	0.0	0.0	0.0	4.0	0.0	0.0	0.0
4006013	0.0	0.0	0.0	0.0	0.0	4.0	0.0	0.0	0.0
4006014	0.0	0.0	0.0	0.0	0.0	4.0	0.0	0.0	0.0
4006015	0.0	0.0	0.0	0.0	0.0	4.0	0.0	0.0	0.0
4006016	0.0	0.0	0.0	0.0	0.0	4.0	0.0	0.0	0.0
4006017	0.0	0.0	0.0	0.0	0.0	4.0	0.0	0.0	0.0
4006018	0.0	0.0	0.0	0.0	0.0	4.0	0.0	0.0	0.0
4006019	0.0	0.0	0.0	0.0	0.0	4.0	0.0	0.0	0.0
4006020	0.0	0.0	0.0	0.0	0.0	4.0	0.0	0.0	0.0
4006021	0.0	0.0	0.0	0.0	0.0	4.0	0.0	0.0	0.0
4006022	0.0	0.0	0.0	0.0	0.0	4.0	0.0	0.0	0.0
4006023	0.0	0.0	0.0	0.0	0.0	4.0	0.0	0.0	0.0
4006024	0.0	0.0	0.0	0.0	0.0	2.0	0.0	0.0	0.0
4006025	0.0	0.0	0.0	0.0	0.0	2.0	0.0	0.0	0.0
4006026	0.0	0.0	0.0	0.0	0.0	2.0	0.0	0.0	0.0
4006027	0.0	0.0	0.0	0.0	0.0	2.0	0.0	0.0	0.0
4006028	0.0	0.0	0.0	0.0	0.0	2.0	0.0	0.0	0.0
4006029	0.0	0.0	0.0	0.0	0.0	2.0	0.0	0.0	0.0
4006030	0.0	0.0	0.0	0.0	0.0	2.0	0.0	0.0	0.0
4006031	0.0	0.0	0.0	0.0	0.0	2.0	0.0	0.0	0.0
4006032	0.0	0.0	0.0	0.0	0.0	2.0	0.0	0.0	0.0
4006033	0.0	0.0	0.0	0.0	0.0	2.0	0.0	0.0	0.0
4006034	0.0	0.0	0.0	0.0	0.0	2.0	0.0	0.0	0.0
4006035	0.0	0.0	0.0	0.0	0.0	2.0	0.0	0.0	0.0
4006036	0.0	0.0	0.0	0.0	0.0	2.0	0.0	0.0	0.0
4006037	0.0	0.0	0.0	0.0	0.0	2.0	0.0	0.0	0.0
4006038	0.0	0.0	0.0	0.0	0.0	2.0	0.0	0.0	0.0
4006039	0.0	0.0	0.0	0.0	0.0	2.0	0.0	0.0	0.0
4006040	0.0	0.0	0.0	0.0	0.0	2.0	0.0	0.0	0.0
4006041	0.0	0.0	0.0	0.0	0.0	2.0	0.0	0.0	0.0
4006042	0.0	0.0	0.0	0.0	0.0	2.0	0.0	0.0	0.0
4006043	0.0	0.0	0.0	0.0	0.0	2.0	0.0	0.0	0.0
4006044	0.0	0.0	0.0	0.0	0.0	2.0	0.0	0.0	0.0
4006045	0.0	0.0	0.0	0.0	0.0	2.0	0.0	0.0	0.0
4006046	0.0	0.0	0.0	0.0	0.0	2.0	0.0	0.0	0.0
4006047	0.0	0.0	0.0	0.0	0.0	2.0	0.0	0.0	0.0
4006048	0.0	0.0	0.0	0.0	0.0	2.0	0.0	0.0	0.0
4006049	0.0	0.0	0.0	0.0	0.0	2.0	0.0	0.0	0.0
4006050	0.0	0.0	0.0	0.0	0.0	2.0	0.0	0.0	0.0
4006051	0.0	0.0	0.0	0.0	0.0	2.0	0.0	0.0	0.0
4006052	0.0	0.0	0.0	0.0	0.0	2.0	0.0	0.0	0.0
4006053	0.0	0.0	0.0	0.0	0.0	2.0	0.0	0.0	0.0
4006054	0.0	0.0	0.0	0.0	0.0	2.0	0.0	0.0	0.0
4006055	0.0	0.0	0.0	0.0	0.0	2.0	0.0	0.0	0.0
4006056	0.0	0.0	0.0	0.0	0.0	2.0	0.0	0.0	0.0
4006057	0.0	0.0	0.0	0.0	0.0	2.0	0.0	0.0	0.0
4006058	0.0	0.0	0.0	0.0	0.0	2.0	0.0	0.0	0.0
4006059	0.0	0.0	0.0	0.0	0.0	2.0	0.0	0.0	0.0
4006060	0.0	0.0	0.0	0.0	0.0	2.0	0.0	0.0	0.0
4006061	0.0	0.0	0.0	0.0	0.0	2.0	0.0	0.0	0.0
4006062	0.0	0.0	0.0	0.0	0.0	2.0	0.0	0.0	0.0
4006063	0.0	0.0	0.0	0.0	0.0	2.0	0.0	0.0	0.0
4006064	0.0	0.0	0.0	0.0	0.0	2.0	0.0	0.0	0.0
4006065	0.0	0.0	0.0	0.0	0.0	2.0	0.0	0.0	0.0
4006066	0.0	0.0	0.0	0.0	0.0	2.0	0.0	0.0	0.0
4006067	0.0	0.0	0.0	0.0	0.0	2.0	0.0	0.0	0.0
4006068	0.0	0.0	0.0	0.0	0.0	2.0	0.0	0.0	0.0
4006069	0.0	0.0	0.0	0.0	0.0	2.0	0.0	0.0	0.0
4006070	0.0	0.0	0.0	0.0	0.0	2.0	0.0	0.0	0.0
4006071	0.0	0.0	0.0	0.0	0.0	2.0	0.0	0.0	0.0
4006072	0.0	0.0	0.0	0.0	0.0	2.0	0.0	0.0	0.0
4006073	0.0	0.0	0.0	0.0	0.0	2.0	0.0	0.0	0.0
4006074	0.0	0.0	0.0	0.0	0.0	2.0	0.0	0.0	0.0
4006075	0.0	0.0	0.0	0.0	0.0	2.0	0.0	0.0	0.0
4006076	0.0	0.0	0.0	0.0	0.0	2.0	0.0	0.0	0.0
4006077	0.0	0.0	0.0	0.0	0.0	2.0	0.0	0.0	0.0
4006078	0.0	0.0	0.0	0.0	0.0	2.0	0.0	0.0	0.0
4006079	0.0	0.0	0.0	0.0	0.0	2.0	0.0	0.0	0.0
4006080	0.0	0.0	0.0	0.0	0.0	0.0	0.0	0.0	0.0
4006081	0.0	0.0	0.0	0.0	0.0	0.0	0.0	0.0	0.0
4006082	0.0	0.0	0.0	0.0	0.0	0.0	0.0	0.0	0.0
4006083	0.0	0.0	0.0	0.0	0.0	0.0	0.0	0.0	0.0
4006084	0.0	0.0	0.0	0.0	0.0	0.0	0.0	0.0	0.0
4006085	0.0	0.0	0.0	0.0	0.0	0.0	0.0	0.0	0.0
4006086	0.0	0.0	0.0	0.0	0.0	0.0	0.0	0.0	0.0
4006087	0.0	0.0	0.0	0.0	0.0	0.0	0.0	0.0	0.0
4006088	0.0	0.0	0.0	0.0	2.0	0.0	0.0	0.0	0.0
4006089	0.0	0.0	0.0	0.0	2.0	0.0	0.0	0.0	0.0
4006090	0.0	0.0	0.0	0.0	2.0	0.0	0.0	0.0	0.0
4006091	0.0	0.0	0.0	0.0	2.0	0.0	0.0	0.0	0.0
4006092	0.0	0.0	0.0	0.0	2.0	0.0	0.0	0.0	0.0
4006093	0.0	0.0	0.0	0.0	2.0	0.0	0.0	0.0	0.0
4006094	0.0	0.0	0.0	4.0	2.0	0.0	0.0	0.0	0.0
4006095	0.0	0.0	0.0	8.0	2.0	0.0	0.0	0.0	0.0
4006096	0.0	0.0	0.0	8.0	2.0	0.0	0.0	0.0	0.0
4006097	0.0	0.0	0.0	8.0	2.0	0.0	0.0	0.0	0.0
4006098	0.0	0.0	0.0	8.0	2.0	0.0	0.0	0.0	0.0
4006099	0.0	0.0	0.0	8.0	2.0	0.0	0.0	0.0	0.0
4006100	0.0	0.0	0.0	8.0	2.0	0.0	0.0	0.0	0.0
4006101	0.0	0.0	0.0	8.0	2.0	0.0	0.0	0.0	0.0
4006102	0.0	0.0	0.0	8.0	2.0	0.0	0.0	0.0	0.0
4006103	0.0	0.0	0.0	8.0	2.0	0.0	0.0	0.0	0.0
4006104	0.0	0.0	0.0	8.0	2.0	0.0	0.0	0.0	0.0
4006105	0.0	0.0	0.0	8.0	2.0	0.0	0.0	0.0	0.0
4006106	0.0	0.0	0.0	8.0	2.0	0.0	0.0	0.0	0.0
4006107	0.0	0.0	0.0	8.0	2.0	0.0	0.0	0.0	0.0
4006108	0.0	0.0	0.0	8.0	2.0	2.0	0.0	0.0	0.0
4006109	0.0	0.0	0.0	8.0	2.0	2.0	0.0	0.0	0.0
4006110	0.0	0.0	0.0	8.0	2.0	2.0	0.0	0.0	0.0
4006111	0.0	0.0	0.0	8.0	2.0	2.0	0.0	0.0	0.0
4006112	0.0	0.0	0.0	8.0	2.0	2.0	0.0	0.0	0.0
4006113	0.0	0.0	0.0	8.0	2.0	2.0	0.0	0.0	0.0
4006114	0.0	0.0	0.0	8.0	2.0	2.0	0.0	0.0	0.0
4006115	0.0	0.0	0.0	8.0	2.0	2.0	0.0	0.0	0.0
4006116	0.0	0.0	0.0	8.0	2.0	2.0	0.0	0.0	0.0
4006117	0.0	0.0	0.0	8.0	2.0	2.0	0.0	0.0	0.0
4006118	0.0	0.0	0.0	8.0	2.0	2.0	0.0	0.0	0.0
4006119	0.0	0.0	0.0	8.0	2.0	2.0	0.0	0.0	0.0
4006120	0.0	0.0	0.0	8.0	2.0	2.0	0.0	0.0	0.0
4006121	0.0	0.0	0.0	8.0	2.0	2.0	0.0	0.0	0.0
4006122	0.0	0.0	0.0	8.0	2.0	2.0	0.0	0.0	0.0
4006123	0.0	0.0	0.0	8.0	2.0	2.0	0.0	0.0	0.0
4006124	0.0	0.0	0.0	8.0	2.0	2.0	0.0	0.0	0.0
4006125	0.0	0.0	0.0	8.0	2.0	2.0	0.0	0.0	0.0
4006126	0.0	0.0	0.0	8.0	2.0	2.0	0.0	0.0	0.0
4006127	0.0	0.0	0.0	8.0	2.0	2.0	0.0	0.0	0.0
4006128	0.0	0.0	0.0	8.0	2.0	2.0	0.0	0.0	0.0
4006129	0.0	0.0	0.0	8.0	2.0	2.0	0.0	0.0	0.0
4006130	0.0	0.0	0.0	8.0	2.0	2.0	0.0	0.0	0.0
4006131	0.0	0.0	0.0	8.0	2.0	2.0	0.0	0.0	0.0
4006132	0.0	0.0	0.0	8.0	2.0	2.0	0.0	0.0	0.0
4006133	0.0	0.0	0.0	8.0	2.0	2.0	0.0	0.0	0.0
4006134	0.0	0.0	0.0	8.0	2.0	2.0	0.0	0.0	0.0
4006135	0.0	0.0	0.0	8.0	2.0	2.0	0.0	0.0	0.0
4006136	0.0	0.0	0.0	8.0	2.0	2.0	0.0	0.0	0.0
4006137	0.0	0.0	0.0	8.0	2.0	2.0	0.0	0.0	0.0
4006138	0.0	0.0	0.0	8.0	2.0	2.0	0.0	0.0	0.0
4006139	0.0	0.0	0.0	8.0	2.0	2.0	0.0	0.0	0.0
4006140	0.0	0.0	0.0	8.0	2.0	2.0	0.0	0.0	0.0
4006141	0.0	0.0	0.0	8.0	2.0	2.0	0.0	0.0	0.0
4006142	0.0	0.0	0.0	8.0	2.0	2.0	0.0	0.0	0.0
4006143	0.0	0.0	0.0	8.0	2.0	2.0	0.0	0.0	0.0
4006144	0.0	0.0	0.0	8.0	2.0	2.0	0.0	0.0	0.0
4006145	0.0	0.0	0.0	8.0	2.0	2.0	0.0	0.0	0.0
4006146	0.0	0.0	0.0	8.0	2.0	2.0	0.0	0.0	0.0
4006147	0.0	0.0	0.0	8.0	2.0	2.0	0.0	0.0	0.0
4006148	0.0	0.0	0.0	8.0	2.0	2.0	0.0	0.0	0.0
4006149	0.0	0.0	0.0	8.0	2.0	2.0	0.0	0.0	0.0
4006150	0.0	0.0	0.0	8.0	2.0	2.0	0.0	0.0	0.0
4006151	0.0	0.0	0.0	8.0	2.0	2.0	0.0	0.0	0.0
4006152	0.0	0.0	0.0	8.0	2.0	2.0	0.0	0.0	0.0
4006153	0.0	0.0	0.0	8.0	2.0	2.0	0.0	0.0	0.0
4006154	0.0	0.0	0.0	8.0	2.0	2.0	0.0	0.0	0.0
4006155	0.0	0.0	0.0	8.0	2.0	2.0	0.0	0.0	0.0
4006156	0.0	0.0	0.0	8.0	2.0	2.0	0.0	0.0	0.0
4006157	0.0	0.0	0.0	8.0	2.0	2.0	0.0	0.0	0.0
4006158	0.0	0.0	0.0	8.0	2.0	2.0	0.0	0.0	0.0
4006159	0.0	0.0	0.0	8.0	2.0	2.0	0.0	0.0	0.0
4006160	0.0	0.0	0.0	8.0	2.0	2.0	0.0	0.0	0.0
4006161	0.0	0.0	0.0	4.0	2.0	2.0	0.0	0.0	0.0
4006162	0.0	0.0	0.0	4.0	2.0	2.0	0.0	0.0	0.0
4006163	0.0	0.0	0.0	4.0	2.0	2.0	0.0	0.0	0.0
4006164	0.0	0.0	0.0	4.0	2.0	2.0	0.0	0.0	0.0
4006165	0.0	0.0	0.0	4.0	2.0	2.0	0.0	0.0	0.0
4006166	0.0	0.0	0.0	0.0	2.0	2.0	0.0	0.0	0.0
4006167	0.0	0.0	0.0	0.0	2.0	2.0	0.0	0.0	0.0
4006168	0.0	0.0	0.0	0.0	2.0	2.0	0.0	0.0	0.0
4006169	0.0	0.0	0.0	0.0	2.0	2.0	0.0	0.0	0.0
4006170	0.0	0.0	0.0	0.0	0.0	2.0	0.0	0.0	0.0
4006171	0.0	0.0	0.0	0.0	0.0	2.0	0.0	0.0	0.0
4006172	0.0	0.0	0.0	0.0	0.0	2.0	0.0	0.0	0.0
4006173	0.0	0.0	0.0	0.0	0.0	2.0	0.0	0.0	0.0
4006174	0.0	0.0	0.0	0.0	0.0	2.0	0.0	0.0	0.0
4006175	0.0	0.0	0.0	0.0	0.0	2.0	0.0	0.0	0.0
4006176	0.0	0.0	0.0	0.0	0.0	2.0	0.0	0.0	0.0
4006177	0.0	0.0	0.0	0.0	0.0	2.0	0.0	0.0	0.0
4006178	0.0	0.0	0.0	0.0	0.0	2.0	0.0	0.0	0.0
4006179	0.0	0.0	0.0	0.0	0.0	2.0	0.0	0.0	0.0
4006180	0.0	0.0	0.0	0.0	0.0	2.0	0.0	0.0	0.0
4006181	0.0	0.0	0.0	0.0	0.0	2.0	0.0	0.0	0.0
4006182	0.0	0.0	0.0	0.0	0.0	2.0	0.0	0.0	0.0
4006183	0.0	0.0	0.0	0.0	0.0	2.0	0.0	0.0	0.0
4006184	0.0	0.0	0.0	0.0	0.0	2.0	0.0	0.0	0.0
4006185	0.0	0.0	0.0	0.0	0.0	2.0	0.0	0.0	0.0
4006186	0.0	0.0	0.0	0.0	0.0	2.0	0.0	0.0	0.0
4006187	0.0	0.0	0.0	0.0	0.0	2.0	0.0	0.0	0.0
4006188	0.0	0.0	0.0	0.0	0.0	2.0	0.0	0.0	0.0
4006189	0.0	0.0	0.0	0.0	0.0	2.0	0.0	0.0	0.0
4006190	0.0	0.0	0.0	0.0	0.0	2.0	0.0	0.0	0.0
4006191	0.0	0.0	0.0	0.0	0.0	2.0	0.0	0.0	0.0
4006192	0.0	0.0	0.0	0.0	0.0	2.0	0.0	0.0	0.0
4006193	0.0	0.0	0.0	0.0	0.0	2.0	0.0	0.0	0.0
4006194	0.0	0.0	0.0	0.0	0.0	2.0	0.0	0.0	0.0
4006195	0.0	0.0	0.0	0.0	0.0	2.0	0.0	0.0	0.0
4006196	0.0	0.0	0.0	0.0	0.0	2.0	0.0	0.0	0.0
4006197	0.0	0.0	0.0	0.0	0.0	2.0	0.0	0.0	0.0
4006198	0.0	0.0	0.0	0.0	0.0	2.0	0.0	0.0	0.0
4006199	0.0	0.0	0.0	0.0	0.0	2.0	0.0	0.0	0.0
4006200	0.0	0.0	0.0	0.0	0.0	2.0	0.0	0.0	0.0
4006201	0.0	0.0	0.0	0.0	0.0	2.0	0.0	0.0	0.0
4006202	0.0	0.0	0.0	0.0	0.0	2.0	0.0	0.0	0.0
4006203	0.0	0.0	0.0	0.0	0.0	2.0	0.0	0.0	0.0
4006204	0.0	0.0	0.0	0.0	0.0	2.0	0.0	0.0	0.0
4006205	0.0	0.0	0.0	0.0	0.0	2.0	0.0	0.0	0.0
4006206	0.0	0.0	0.0	0.0	0.0	2.0	0.0	0.0	0.0
4006207	0.0	0.0	0.0	0.0	0.0	2.0	0.0	0.0	0.0
4006208	0.0	0.0	0.0	0.0	0.0	2.0	0.0	0.0	0.0
4006209	0.0	0.0	0.0	0.0	0.0	2.0	0.0	0.0	0.0
4006210	0.0	0.0	0.0	0.0	0.0	2.0	0.0	0.0	0.0
4006211	0.0	0.0	0.0	0.0	0.0	2.0	0.0	0.0	0.0
4006212	0.0	0.0	0.0	0.0	0.0	2.0	0.0	0.0	0.0
4006213	0.0	0.0	0.0	0.0	0.0	2.0	0.0	0.0	0.0
4006214	0.0	0.0	0.0	0.0	0.0	2.0	0.0	0.0	0.0
4006215	0.0	0.0	0.0	0.0	0.0	2.0	0.0	0.0	0.0
4006216	0.0	0.0	0.0	0.0	0.0	2.0	0.0	0.0	0.0
4006217	0.0	0.0	0.0	0.0	0.0	2.0	0.0	0.0	0.0
4006218	0.0	0.0	0.0	0.0	0.0	2.0	0.0	0.0	0.0
4006219	0.0	0.0	0.0	0.0	0.0	2.0	0.0	0.0	0.0
4006220	0.0	0.0	0.0	0.0	0.0	2.0	0.0	0.0	0.0
4006221	0.0	0.0	0.0	0.0	0.0	2.0	0.0	0.0	0.0
4006222	0.0	0.0	0.0	0.0	0.0	2.0	0.0	0.0	0.0
4006223	0.0	0.0	0.0	0.0	0.0	2.0	0.0	0.0	0.0
4006224	0.0	0.0	0.0	0.0	0.0	2.0	0.0	0.0	0.0
4006225	0.0	0.0	0.0	0.0	0.0	2.0	0.0	0.0	0.0
4006226	0.0	0.0	0.0	0.0	0.0	2.0	0.0	0.0	0.0
4006227	0.0	0.0	0.0	0.0	0.0	2.0	0.0	0.0	0.0
4006228	0.0	0.0	0.0	0.0	0.0	2.0	0.0	0.0	0.0
4006229	0.0	0.0	0.0	0.0	0.0	2.0	0.0	0.0	0.0
4006230	0.0	0.0	0.0	0.0	0.0	2.0	0.0	0.0	0.0
4006231	0.0	0.0	0.0	0.0	0.0	2.0	0.0	0.0	0.0
4006232	0.0	0.0	0.0	0.0	0.0	2.0	0.0	0.0	0.0
4006233	0.0	0.0	0.0	0.0	0.0	2.0	0.0	0.0	0.0
4006234	0.0	0.0	0.0	0.0	0.0	2.0	0.0	0.0	0.0
4006235	0.0	0.0	0.0	0.0	0.0	2.0	0.0	0.0	0.0
4006236	0.0	0.0	0.0	0.0	0.0	2.0	0.0	0.0	0.0
4006237	0.0	0.0	0.0	0.0	0.0	2.0	0.0	0.0	0.0
4006238	0.0	0.0	0.0	0.0	0.0	2.0	0.0	0.0	0.0
4006239	0.0	0.0	0.0	0.0	0.0	2.0	0.0	0.0	0.0
4006240	0.0	0.0	0.0	0.0	0.0	2.0	0.0	0.0	0.0
4006241	0.0	0.0	0.0	0.0	0.0	2.0	0.0	0.0	0.0
4006242	0.0	0.0	0.0	0.0	0.0	2.0	0.0	0.0	0.0
4006243	0.0	0.0	0.0	0.0	0.0	0.0	0.0	0.0	0.0
4006244	0.0	0.0	0.0	0.0	0.0	0.0	0.0	0.0	0.0
4006245	0.0	0.0	0.0	0.0	0.0	0.0	0.0	0.0	0.0
4006246	0.0	0.0	0.0	0.0	0.0	0.0	0.0	0.0	0.0
4006247	0.0	0.0	0.0	0.0	0.0	0.0	0.0	0.0	0.0
4006248	0.0	0.0	0.0	0.0	0.0	0.0	0.0	0.0	0.0
4006249	0.0	0.0	0.0	0.0	0.0	0.0	0.0	0.0	0.0
4006250	0.0	0.0	0.0	0.0	0.0	0.0	0.0	0.0	0.0
4006251	0.0	0.0	0.0	0.0	0.0	0.0	0.0	0.0	0.0
4006252	0.0	0.0	0.0	0.0	0.0	0.0	0.0	0.0	0.0
4006253	0.0	0.0	0.0	0.0	0.0	0.0	0.0	0.0	0.0
4006254	0.0	0.0	0.0	0.0	0.0	0.0	0.0	0.0	0.0
4006255	0.0	0.0	0.0	0.0	0.0	0.0	0.0	0.0	0.0
4006256	0.0	0.0	0.0	0.0	0.0	0.0	0.0	0.0	0.0
4006257	0.0	0.0	0.0	0.0	0.0	0.0	0.0	0.0	0.0
4006258	0.0	0.0	0.0	0.0	0.0	0.0	0.0	0.0	0.0
4006259	0.0	0.0	0.0	0.0	0.0	0.0	0.0	0.0	0.0
4006260	0.0	0.0	0.0	0.0	0.0	0.0	0.0	0.0	0.0
4006261	0.0	0.0	0.0	0.0	0.0	0.0	0.0	0.0	0.0
4006262	0.0	0.0	0.0	0.0	0.0	0.0	0.0	0.0	0.0
4006263	0.0	0.0	0.0	0.0	0.0	0.0	0.0	0.0	0.0
4006264	0.0	0.0	0.0	0.0	0.0	0.0	0.0	0.0	0.0
4006265	0.0	0.0	0.0	0.0	0.0	0.0	0.0	0.0	0.0
4006266	0.0	0.0	0.0	0.0	0.0	0.0	0.0	0.0	0.0
4006267	0.0	0.0	0.0	0.0	0.0	0.0	0.0	0.0	0.0
4006268	0.0	0.0	0.0	0.0	0.0	0.0	0.0	0.0	0.0
4006269	0.0	0.0	0.0	0.0	0.0	0.0	0.0	0.0	0.0
4006270	0.0	0.0	0.0	0.0	0.0	0.0	0.0	0.0	0.0
4006271	0.0	0.0	0.0	0.0	0.0	0.0	0.0	0.0	0.0
4006272	0.0	0.0	0.0	0.0	0.0	0.0	0.0	0.0	0.0
4006273	0.0	0.0	0.0	0.0	0.0	0.0	0.0	0.0	0.0
4006274	0.0	0.0	0.0	0.0	0.0	0.0	0.0	0.0	0.0
4006275	0.0	0.0	0.0	0.0	0.0	0.0	0.0	0.0	0.0
4006276	0.0	0.0	0.0	0.0	0.0	0.0	0.0	0.0	0.0
4006277	0.0	0.0	0.0	0.0	0.0	0.0	0.0	0.0	0.0
4006278	0.0	0.0	0.0	0.0	0.0	0.0	0.0	0.0	0.0
4006279	0.0	0.0	0.0	0.0	0.0	0.0	0.0	0.0	0.0
4006280	0.0	0.0	0.0	0.0	0.0	0.0	0.0	0.0	0.0
4006281	0.0	0.0	0.0	0.0	0.0	0.0	0.0	0.0	0.0
4006282	0.0	0.0	0.0	0.0	0.0	0.0	0.0	0.0	0.0
4006283	0.0	0.0	0.0	0.0	0.0	0.0	0.0	0.0	0.0
4006284	0.0	0.0	0.0	0.0	0.0	0.0	0.0	0.0	0.0
4006285	0.0	0.0	0.0	0.0	0.0	0.0	0.0	0.0	0.0
4006286	0.0	0.0	0.0	0.0	0.0	0.0	0.0	0.0	0.0
4006287	0.0	0.0	0.0	0.0	0.0	0.0	0.0	0.0	0.0
4006288	0.0	0.0	0.0	0.0	0.0	0.0	0.0	0.0	0.0
4006289	0.0	0.0	0.0	0.0	0.0	0.0	0.0	0.0	0.0
4006290	0.0	0.0	0.0	0.0	0.0	0.0	0.0	0.0	0.0
4006291	0.0	0.0	0.0	0.0	0.0	0.0	0.0	0.0	0.0
4006292	0.0	0.0	0.0	0.0	0.0	0.0	0.0	0.0	0.0
4006293	0.0	0.0	0.0	0.0	0.0	0.0	0.0	0.0	0.0
4006294	0.0	0.0	0.0	0.0	0.0	0.0	0.0	0.0	0.0
4006295	0.0	0.0	0.0	0.0	0.0	0.0	0.0	0.0	0.0
4006296	0.0	0.0	0.0	0.0	0.0	0.0	0.0	0.0	0.0
4006297	0.0	0.0	0.0	0.0	0.0	0.0	0.0	0.0	0.0
4006298	0.0	0.0	0.0	0.0	0.0	0.0	0.0	0.0	0.0
4006299	0.0	0.0	0.0	0.0	0.0	0.0	0.0	0.0	0.0
4006300	0.0	0.0	0.0	0.0	0.0	0.0	0.0	0.0	0.0
4006301	0.0	0.0	0.0	0.0	0.0	0.0	0.0	0.0	0.0
4006302	0.0	0.0	0.0	0.0	0.0	0.0	0.0	0.0	0.0
4006303	0.0	0.0	0.0	0.0	0.0	0.0	0.0	0.0	0.0
4006304	0.0	0.0	0.0	0.0	0.0	0.0	0.0	0.0	0.0
4006305	0.0	0.0	0.0	0.0	0.0	0.0	0.0	0.0	0.0
4006306	0.0	0.0	0.0	0.0	0.0	0.0	0.0	0.0	0.0
4006307	0.0	0.0	0.0	0.0	0.0	0.0	0.0	0.0	0.0
4006308	0.0	0.0	0.0	0.0	0.0	0.0	0.0	0.0	0.0
4006309	0.0	0.0	0.0	0.0	0.0	0.0	0.0	0.0	0.0
4006310	0.0	0.0	0.0	0.0	0.0	0.0	0.0	0.0	0.0
4006311	0.0	0.0	0.0	0.0	0.0	0.0	0.0	0.0	0.0
4006312	0.0	0.0	0.0	0.0	0.0	0.0	0.0	0.0	0.0
4006313	0.0	0.0	0.0	0.0	0.0	0.0	0.0	0.0	0.0
4006314	0.0	0.0	0.0	0.0	0.0	0.0	0.0	0.0	0.0
4006315	0.0	0.0	0.0	0.0	0.0	0.0	0.0	0.0	0.0
4006316	0.0	0.0	0.0	0.0	0.0	0.0	0.0	0.0	0.0
4006317	0.0	0.0	0.0	0.0	0.0	0.0	0.0	0.0	0.0
4006318	0.0	0.0	0.0	0.0	0.0	0.0	0.0	0.0	0.0
4006319	0.0	0.0	0.0	0.0	0.0	0.0	0.0	0.0	0.0
4006320	0.0	0.0	0.0	0.0	0.0	0.0	0.0	0.0	0.0
4006321	0.0	0.0	0.0	0.0	0.0	0.0	0.0	0.0	0.0
4006322	0.0	0.0	0.0	0.0	0.0	0.0	0.0	0.0	0.0
4006323	0.0	0.0	0.0	0.0	0.0	0.0	0.0	0.0	0.0
4006324	0.0	0.0	0.0	0.0	0.0	0.0	0.0	0.0	0.0
4006325	0.0	0.0	0.0	0.0	0.0	0.0	0.0	0.0	0.0
4006326	0.0	0.0	0.0	0.0	0.0	0.0	0.0	0.0	0.0
4006327	0.0	0.0	0.0	0.0	0.0	0.0	0.0	0.0	0.0
4006328	0.0	0.0	0.0	0.0	0.0	0.0	0.0	0.0	0.0
4006329	0.0	0.0	0.0	0.0	0.0	0.0	0.0	0.0	0.0
4006330	0.0	0.0	0.0	0.0	0.0	0.0	0.0	0.0	0.0
4006331	0.0	0.0	0.0	0.0	0.0	0.0	0.0	0.0	0.0
4006332	0.0	0.0	0.0	0.0	0.0	0.0	0.0	0.0	0.0
4006333	0.0	0.0	0.0	0.0	0.0	0.0	0.0	0.0	0.0
4006334	0.0	0.0	0.0	0.0	0.0	0.0	0.0	0.0	0.0
4006335	0.0	0.0	0.0	0.0	0.0	0.0	0.0	0.0	0.0
4006336	0.0	0.0	0.0	0.0	0.0	0.0	0.0	0.0	0.0
4006337	0.0	0.0	0.0	0.0	0.0	0.0	0.0	0.0	0.0
4006338	0.0	0.0	0.0	0.0	0.0	0.0	0.0	0.0	0.0
4006339	0.0	0.0	0.0	0.0	0.0	0.0	0.0	0.0	0.0
4006340	0.0	0.0	0.0	0.0	0.0	0.0	0.0	0.0	0.0
4006341	0.0	0.0	0.0	0.0	0.0	0.0	0.0	0.0	0.0
4006342	0.0	0.0	0.0	0.0	0.0	0.0	0.0	0.0	0.0
4006343	0.0	0.0	0.0	0.0	0.0	0.0	0.0	0.0	0.0
4006344	0.0	0.0	0.0	0.0	0.0	0.0	0.0	0.0	0.0
4006345	0.0	0.0	0.0	0.0	0.0	0.0	0.0	0.0	0.0
4006346	0.0	0.0	0.0	0.0	0.0	0.0	0.0	0.0	0.0
4006347	0.0	0.0	0.0	0.0	0.0	0.0	0.0	0.0	0.0
4006348	0.0	0.0	0.0	0.0	0.0	0.0	0.0	0.0	0.0
4006349	0.0	0.0	0.0	0.0	0.0	0.0	0.0	0.0	0.0
4006350	0.0	0.0	0.0	0.0	0.0	0.0	0.0	0.0	0.0
4006351	0.0	0.0	0.0	0.0	0.0	0.0	0.0	0.0	0.0
4006352	0.0	0.0	0.0	0.0	0.0	0.0	0.0	0.0	0.0
4006353	0.0	0.0	0.0	0.0	0.0	0.0	0.0	0.0	0.0
4006354	0.0	0.0	0.0	0.0	0.0	0.0	0.0	0.0	0.0
4006355	0.0	0.0	0.0	0.0	0.0	0.0	0.0	0.0	0.0
4006356	0.0	0.0	0.0	0.0	0.0	0.0	0.0	0.0	0.0
4006357	0.0	0.0	0.0	0.0	0.0	0.0	0.0	0.0	0.0
4006358	0.0	0.0	0.0	0.0	0.0	0.0	0.0	0.0	0.0
4006359	0.0	0.0	0.0	0.0	0.0	0.0	0.0	0.0	0.0
4006360	0.0	0.0	0.0	0.0	0.0	0.0	0.0	0.0	0.0
4006361	0.0	0.0	0.0	0.0	0.0	0.0	0.0	0.0	0.0
4006362	0.0	0.0	0.0	0.0	0.0	0.0	0.0	0.0	0.0
4006363	0.0	0.0	0.0	0.0	0.0	0.0	0.0	0.0	0.0
4006364	0.0	0.0	0.0	0.0	0.0	0.0	0.0	0.0	0.0
4006365	0.0	0.0	0.0	0.0	0.0	0.0	0.0	0.0	0.0
4006366	0.0	0.0	0.0	0.0	0.0	0.0	0.0	0.0	0.0
4006367	0.0	0.0	0.0	0.0	0.0	0.0	0.0	0.0	0.0
4006368	0.0	0.0	0.0	0.0	0.0	0.0	0.0	0.0	0.0
4006369	0.0	0.0	0.0	0.0	0.0	0.0	0.0	0.0	0.0
4006370	0.0	0.0	0.0	0.0	0.0	0.0	0.0	0.0	0.0
4006371	0.0	0.0	0.0	0.0	0.0	0.0	0.0	0.0	0.0
4006372	0.0	0.0	0.0	0.0	0.0	0.0	0.0	0.0	0.0
4006373	0.0	0.0	0.0	0.0	0.0	0.0	0.0	0.0	0.0
4006374	0.0	0.0	0.0	0.0	0.0	0.0	0.0	0.0	0.0
4006375	0.0	0.0	0.0	0.0	0.0	0.0	0.0	0.0	0.0
4006376	0.0	0.0	0.0	0.0	0.0	0.0	0.0	0.0	0.0
4006377	0.0	0.0	0.0	0.0	0.0	0.0	0.0	0.0	0.0
4006378	0.0	0.0	0.0	0.0	0.0	0.0	0.0	0.0	0.0
4006379	0.0	0.0	0.0	0.0	0.0	0.0	0.0	0.0	0.0
4006380	0.0	0.0	0.0	0.0	0.0	0.0	0.0	0.0	0.0
4006381	0.0	0.0	0.0	0.0	0.0	0.0	0.0	0.0	0.0
4006382	0.0	0.0	0.0	0.0	0.0	0.0	0.0	0.0	0.0
4006383	0.0	0.0	0.0	0.0	0.0	0.0	0.0	0.0	0.0
4006384	0.0	0.0	0.0	0.0	0.0	0.0	0.0	0.0	0.0
4006385	0.0	0.0	0.0	0.0	0.0	0.0	0.0	0.0	0.0
4006386	0.0	0.0	0.0	0.0	0.0	0.0	0.0	0.0	0.0
4006387	0.0	0.0	0.0	0.0	0.0	0.0	0.0	0.0	0.0
4006388	0.0	0.0	0.0	0.0	0.0	0.0	0.0	0.0	0.0
4006389	0.0	0.0	0.0	0.0	0.0	0.0	0.0	0.0	0.0
4006390	0.0	0.0	0.0	0.0	0.0	0.0	0.0	0.0	0.0
4006391	0.0	0.0	0.0	0.0	0.0	0.0	0.0	0.0	0.0
4006392	0.0	0.0	0.0	0.0	0.0	0.0	0.0	0.0	0.0
4006393	0.0	0.0	0.0	0.0	0.0	0.0	0.0	0.0	0.0
4006394	0.0	0.0	0.0	0.0	0.0	0.0	0.0	0.0	0.0
4006395	0.0	0.0	0.0	0.0	0.0	0.0	0.0	0.0	0.0
4006396	0.0	0.0	0.0	0.0	0.0	0.0	0.0	0.0	0.0
4006397	0.0	0.0	0.0	0.0	0.0	0.0	0.0	0.0	0.0
4006398	0.0	0.0	0.0	0.0	0.0	0.0	0.0	0.0	0.0
4006399	0.0	0.0	0.0	0.0	0.0	0.0	0.0	0.0	0.0
4006400	0.0	0.0	0.0	0.0	0.0	0.0	0.0	0.0	0.0
4006401	0.0	0.0	0.0	0.0	0.0	0.0	0.0	0.0	0.0
4006402	0.0	0.0	0.0	0.0	0.0	0.0	0.0	0.0	0.0
4006403	0.0	0.0	0.0	0.0	0.0	0.0	0.0	0.0	0.0
4006404	0.0	0.0	0.0	0.0	0.0	0.0	0.0	0.0	0.0
4006405	0.0	0.0	0.0	0.0	0.0	0.0	0.0	0.0	0.0
4006406	0.0	0.0	0.0	0.0	0.0	0.0	0.0	0.0	0.0
4006407	0.0	0.0	0.0	0.0	0.0	0.0	0.0	0.0	0.0
4006408	0.0	0.0	0.0	0.0	0.0	0.0	0.0	0.0	0.0
4006409	0.0	0.0	0.0	0.0	0.0	0.0	0.0	0.0	0.0
4006410	0.0	0.0	0.0	0.0	0.0	0.0	0.0	0.0	0.0
4006411	0.0	0.0	0.0	0.0	0.0	0.0	0.0	0.0	0.0
4006412	0.0	0.0	0.0	0.0	0.0	0.0	0.0	0.0	0.0
4006413	0.0	0.0	0.0	0.0	0.0	0.0	0.0	0.0	0.0
4006414	0.0	0.0	0.0	0.0	0.0	0.0	0.0	0.0	0.0
4006415	0.0	0.0	0.0	0.0	0.0	0.0	0.0	0.0	0.0
4006416	0.0	0.0	0.0	0.0	0.0	0.0	0.0	0.0	0.0
4006417	0.0	0.0	0.0	0.0	0.0	0.0	0.0	0.0	0.0
4006418	0.0	0.0	0.0	0.0	0.0	0.0	0.0	0.0	0.0
4006419	0.0	0.0	0.0	0.0	0.0	0.0	0.0	0.0	0.0
4006420	0.0	0.0	0.0	0.0	0.0	0.0	0.0	0.0	0.0
4006421	0.0	0.0	0.0	0.0	0.0	0.0	0.0	0.0	0.0
4006422	0.0	0.0	0.0	0.0	0.0	0.0	0.0	0.0	0.0
4006423	0.0	0.0	0.0	0.0	0.0	0.0	0.0	0.0	0.0
4006424	0.0	0.0	0.0	0.0	0.0	0.0	0.0	0.0	0.0
4006425	0.0	0.0	0.0	0.0	0.0	0.0	0.0	0.0	0.0
4006426	0.0	0.0	0.0	0.0	0.0	0.0	0.0	0.0	0.0
4006427	0.0	0.0	0.0	0.0	0.0	0.0	0.0	0.0	0.0
4006428	0.0	0.0	0.0	0.0	0.0	0.0	0.0	0.0	0.0
4006429	0.0	0.0	0.0	0.0	0.0	0.0	0.0	0.0	0.0
4006430	0.0	0.0	0.0	0.0	0.0	0.0	0.0	0.0	0.0
4006431	0.0	0.0	0.0	0.0	0.0	0.0	0.0	0.0	0.0
4006432	0.0	0.0	0.0	0.0	0.0	0.0	0.0	0.0	0.0
4006433	0.0	0.0	0.0	0.0	0.0	0.0	0.0	0.0	0.0
4006434	0.0	0.0	0.0	0.0	0.0	0.0	0.0	0.0	0.0
4006435	0.0	0.0	0.0	0.0	0.0	0.0	0.0	0.0	0.0
4006436	0.0	0.0	0.0	0.0	0.0	0.0	0.0	0.0	0.0
4006437	0.0	0.0	0.0	0.0	0.0	0.0	0.0	0.0	0.0
4006438	0.0	0.0	0.0	0.0	0.0	0.0	0.0	0.0	0.0
4006439	0.0	0.0	0.0	0.0	0.0	0.0	0.0	0.0	0.0
4006440	0.0	0.0	0.0	0.0	0.0	0.0	0.0	0.0	0.0
4006441	0.0	0.0	0.0	0.0	0.0	0.0	0.0	0.0	0.0
4006442	0.0	0.0	0.0	0.0	0.0	0.0	0.0	0.0	0.0
4006443	0.0	0.0	0.0	0.0	0.0	0.0	0.0	0.0	0.0
4006444	0.0	0.0	0.0	0.0	0.0	0.0	0.0	0.0	0.0
4006445	0.0	0.0	0.0	0.0	0.0	0.0	0.0	0.0	0.0
4006446	0.0	0.0	0.0	0.0	0.0	0.0	0.0	0.0	0.0
4006447	0.0	0.0	0.0	0.0	0.0	0.0	0.0	0.0	0.0
4006448	0.0	0.0	0.0	0.0	0.0	0.0	0.0	0.0	0.0
4006449	0.0	0.0	0.0	0.0	0.0	0.0	0.0	0.0	0.0
4006450	0.0	0.0	0.0	0.0	0.0	0.0	0.0	0.0	0.0
4006451	0.0	0.0	0.0	0.0	0.0	0.0	0.0	0.0	0.0
4006452	0.0	0.0	0.0	0.0	0.0	0.0	0.0	0.0	0.0
4006453	0.0	0.0	0.0	0.0	0.0	0.0	0.0	0.0	0.0
4006454	0.0	0.0	0.0	0.0	0.0	0.0	0.0	0.0	0.0
4006455	0.0	0.0	0.0	0.0	0.0	0.0	0.0	0.0	0.0
4006456	0.0	0.0	0.0	0.0	0.0	0.0	0.0	0.0	0.0
4006457	0.0	0.0	0.0	0.0	0.0	0.0	0.0	0.0	0.0
4006458	0.0	0.0	0.0	0.0	0.0	0.0	0.0	0.0	0.0
4006459	0.0	0.0	0.0	0.0	0.0	0.0	0.0	0.0	0.0
4006460	0.0	0.0	0.0	0.0	0.0	0.0	0.0	0.0	0.0
4006461	0.0	0.0	0.0	0.0	0.0	0.0	0.0	0.0	0.0
4006462	0.0	0.0	0.0	0.0	0.0	0.0	0.0	0.0	0.0
4006463	0.0	0.0	0.0	0.0	0.0	0.0	0.0	0.0	0.0
4006464	0.0	0.0	0.0	0.0	0.0	0.0	0.0	0.0	0.0
4006465	0.0	0.0	0.0	0.0	0.0	0.0	0.0	0.0	0.0
4006466	0.0	0.0	0.0	0.0	0.0	0.0	0.0	0.0	0.0
4006467	0.0	0.0	0.0	0.0	0.0	0.0	0.0	0.0	0.0
4006468	0.0	0.0	0.0	0.0	0.0	0.0	0.0	0.0	0.0
4006469	0.0	0.0	0.0	0.0	0.0	0.0	0.0	0.0	0.0
4006470	0.0	0.0	0.0	0.0	0.0	0.0	0.0	0.0	0.0
4006471	0.0	0.0	0.0	0.0	0.0	0.0	0.0	0.0	0.0
4006472	0.0	0.0	0.0	0.0	0.0	0.0	0.0	0.0	0.0
4006473	0.0	0.0	0.0	0.0	0.0	0.0	0.0	0.0	0.0
4006474	0.0	0.0	0.0	0.0	0.0	0.0	0.0	0.0	0.0
4006475	0.0	0.0	0.0	0.0	0.0	0.0	0.0	0.0	0.0
4006476	0.0	0.0	0.0	0.0	0.0	0.0	0.0	0.0	0.0
4006477	0.0	0.0	0.0	0.0	0.0	0.0	0.0	0.0	0.0
4006478	0.0	0.0	0.0	0.0	0.0	0.0	0.0	0.0	0.0
4006479	0.0	0.0	0.0	0.0	0.0	0.0	0.0	0.0	0.0
4006480	0.0	0.0	0.0	0.0	0.0	0.0	0.0	0.0	0.0
4006481	0.0	0.0	0.0	0.0	0.0	0.0	0.0	0.0	0.0
4006482	0.0	0.0	0.0	0.0	0.0	0.0	0.0	0.0	0.0
4006483	0.0	0.0	0.0	2.0	0.0	0.0	0.0	0.0	0.0
4006484	0.0	0.0	0.0	2.0	0.0	0.0	0.0	0.0	0.0
4006485	0.0	0.0	0.0	2.0	0.0	0.0	0.0	0.0	0.0
4006486	0.0	0.0	0.0	2.0	0.0	0.0	0.0	0.0	0.0
4006487	0.0	0.0	0.0	2.0	0.0	0.0	0.0	0.0	0.0
4006488	0.0	0.0	0.0	2.0	0.0	0.0	0.0	0.0	0.0
4006489	0.0	0.0	0.0	2.0	0.0	0.0	0.0	0.0	0.0
4006490	0.0	0.0	0.0	2.0	0.0	0.0	0.0	0.0	0.0
4006491	0.0	0.0	0.0	2.0	0.0	0.0	0.0	0.0	0.0
4006492	0.0	0.0	0.0	2.0	0.0	0.0	0.0	0.0	0.0
4006493	0.0	0.0	0.0	2.0	0.0	0.0	0.0	0.0	0.0
4006494	0.0	0.0	0.0	2.0	0.0	0.0	0.0	0.0	0.0
4006495	0.0	0.0	0.0	2.0	0.0	0.0	0.0	0.0	0.0
4006496	0.0	0.0	0.0	2.0	0.0	0.0	0.0	0.0	0.0
4006497	0.0	0.0	0.0	2.0	0.0	0.0	0.0	0.0	0.0
4006498	0.0	0.0	0.0	2.0	0.0	0.0	0.0	0.0	0.0
4006499	0.0	0.0	0.0	2.0	0.0	0.0	0.0	0.0	0.0
4006500	0.0	0.0	0.0	2.0	0.0	0.0	0.0	0.0	0.0
4006501	0.0	0.0	0.0	2.0	0.0	0.0	0.0	0.0	0.0
4006502	0.0	0.0	0.0	2.0	0.0	0.0	0.0	0.0	0.0
4006503	0.0	0.0	0.0	2.0	0.0	0.0	0.0	0.0	0.0
4006504	0.0	0.0	0.0	2.0	0.0	0.0	0.0	0.0	0.0
4006505	0.0	0.0	0.0	2.0	0.0	0.0	0.0	0.0	0.0
4006506	0.0	0.0	0.0	2.0	0.0	0.0	0.0	0.0	0.0
4006507	0.0	0.0	0.0	2.0	0.0	0.0	0.0	0.0	0.0
4006508	0.0	0.0	0.0	2.0	0.0	0.0	0.0	0.0	0.0
4006509	0.0	0.0	0.0	2.0	0.0	0.0	0.0	0.0	0.0
4006510	0.0	0.0	0.0	2.0	0.0	0.0	0.0	0.0	0.0
4006511	0.0	0.0	0.0	2.0	0.0	0.0	0.0	0.0	0.0
4006512	0.0	0.0	0.0	2.0	0.0	0.0	0.0	0.0	0.0
4006513	0.0	0.0	0.0	2.0	0.0	0.0	0.0	0.0	0.0
4006514	0.0	0.0	0.0	2.0	0.0	0.0	0.0	0.0	0.0
4006515	0.0	0.0	0.0	2.0	0.0	0.0	0.0	0.0	0.0
4006516	0.0	0.0	0.0	2.0	0.0	0.0	0.0	0.0	0.0
4006517	0.0	0.0	0.0	2.0	0.0	0.0	0.0	0.0	0.0
4006518	0.0	0.0	0.0	2.0	0.0	0.0	0.0	0.0	0.0
4006519	0.0	0.0	0.0	2.0	0.0	0.0	0.0	0.0	0.0
4006520	0.0	0.0	0.0	4.0	0.0	0.0	0.0	0.0	0.0
4006521	0.0	0.0	0.0	4.0	0.0	0.0	0.0	0.0	0.0
4006522	0.0	0.0	0.0	4.0	0.0	0.0	0.0	0.0	0.0
4006523	0.0	0.0	0.0	4.0	0.0	0.0	0.0	0.0	0.0
4006524	0.0	0.0	0.0	4.0	0.0	0.0	0.0	0.0	0.0
4006525	0.0	0.0	0.0	4.0	0.0	0.0	0.0	0.0	0.0
4006526	0.0	0.0	0.0	4.0	0.0	0.0	0.0	0.0	0.0
4006527	0.0	0.0	0.0	4.0	0.0	0.0	0.0	0.0	0.0
4006528	0.0	0.0	0.0	4.0	0.0	0.0	0.0	0.0	0.0
4006529	0.0	0.0	0.0	4.0	0.0	0.0	0.0	0.0	0.0
4006530	0.0	0.0	0.0	4.0	0.0	0.0	0.0	0.0	0.0
4006531	0.0	0.0	0.0	4.0	0.0	0.0	0.0	0.0	0.0
4006532	0.0	0.0	0.0	4.0	0.0	0.0	0.0	0.0	0.0
4006533	0.0	0.0	0.0	4.0	0.0	0.0	0.0	0.0	0.0
4006534	0.0	0.0	0.0	4.0	0.0	0.0	0.0	0.0	0.0
4006535	0.0	0.0	0.0	4.0	0.0	0.0	0.0	0.0	0.0
4006536	0.0	0.0	0.0	4.0	0.0	0.0	0.0	0.0	0.0
4006537	0.0	0.0	0.0	4.0	0.0	0.0	0.0	0.0	0.0
4006538	0.0	0.0	0.0	4.0	0.0	0.0	0.0	0.0	0.0
4006539	0.0	0.0	0.0	4.0	0.0	0.0	0.0	0.0	0.0
4006540	0.0	0.0	0.0	4.0	0.0	0.0	0.0	0.0	0.0
4006541	0.0	0.0	0.0	4.0	0.0	0.0	0.0	0.0	0.0
4006542	0.0	0.0	0.0	4.0	0.0	0.0	0.0	0.0	0.0
4006543	0.0	0.0	0.0	4.0	0.0	0.0	0.0	0.0	0.0
4006544	0.0	0.0	0.0	4.0	0.0	0.0	0.0	0.0	0.0
4006545	0.0	0.0	0.0	6.0	4.0	0.0	0.0	0.0	0.0
4006546	0.0	0.0	0.0	6.0	4.0	0.0	0.0	0.0	2.0
4006547	0.0	0.0	0.0	6.0	4.0	0.0	0.0	0.0	2.0
4006548	0.0	0.0	0.0	6.0	4.0	0.0	0.0	0.0	2.0
4006549	0.0	0.0	0.0	6.0	4.0	0.0	0.0	0.0	2.0
4006550	0.0	0.0	0.0	6.0	4.0	0.0	0.0	0.0	2.0
4006551	0.0	0.0	0.0	6.0	4.0	0.0	0.0	0.0	2.0
4006552	0.0	0.0	0.0	6.0	4.0	0.0	0.0	0.0	2.0
4006553	0.0	0.0	0.0	6.0	4.0	0.0	0.0	0.0	2.0
4006554	0.0	0.0	0.0	6.0	4.0	0.0	0.0	0.0	2.0
4006555	0.0	0.0	0.0	6.0	4.0	0.0	0.0	0.0	2.0
4006556	0.0	0.0	0.0	6.0	4.0	0.0	0.0	0.0	2.0
4006557	0.0	0.0	0.0	6.0	4.0	0.0	0.0	0.0	2.0
4006558	0.0	0.0	0.0	6.0	4.0	0.0	0.0	0.0	2.0
4006559	0.0	0.0	0.0	8.0	4.0	0.0	0.0	0.0	2.0
4006560	0.0	0.0	0.0	10.0	6.0	0.0	0.0	0.0	2.0
4006561	0.0	0.0	0.0	10.0	8.0	0.0	0.0	0.0	2.0
4006562	0.0	0.0	0.0	10.0	8.0	0.0	0.0	0.0	2.0
4006563	0.0	0.0	0.0	10.0	8.0	0.0	0.0	0.0	2.0
4006564	0.0	0.0	0.0	10.0	8.0	0.0	0.0	0.0	2.0
4006565	0.0	0.0	0.0	10.0	8.0	0.0	0.0	0.0	2.0
4006566	0.0	0.0	0.0	10.0	8.0	0.0	0.0	0.0	2.0
4006567	0.0	0.0	0.0	10.0	8.0	0.0	0.0	0.0	2.0
4006568	0.0	0.0	0.0	10.0	8.0	0.0	0.0	0.0	2.0
4006569	0.0	0.0	0.0	10.0	8.0	0.0	0.0	0.0	2.0
4006570	0.0	0.0	0.0	10.0	8.0	0.0	0.0	0.0	2.0
4006571	0.0	0.0	0.0	10.0	8.0	0.0	0.0	0.0	2.0
4006572	0.0	0.0	0.0	10.0	8.0	0.0	0.0	0.0	2.0
4006573	0.0	0.0	0.0	10.0	8.0	0.0	0.0	0.0	2.0
4006574	0.0	0.0	0.0	14.0	8.0	0.0	0.0	0.0	2.0
4006575	0.0	0.0	0.0	14.0	8.0	2.0	0.0	0.0	2.0
4006576	0.0	0.0	0.0	14.0	8.0	2.0	0.0	0.0	2.0
4006577	0.0	0.0	0.0	14.0	8.0	2.0	0.0	0.0	2.0
4006578	0.0	0.0	0.0	14.0	8.0	2.0	0.0	0.0	2.0
4006579	0.0	0.0	0.0	14.0	8.0	2.0	0.0	0.0	2.0
4006580	0.0	0.0	0.0	14.0	8.0	2.0	0.0	0.0	2.0
4006581	0.0	0.0	0.0	14.0	8.0	2.0	0.0	0.0	2.0
4006582	0.0	0.0	0.0	14.0	8.0	2.0	0.0	0.0	2.0
4006583	0.0	0.0	0.0	20.0	8.0	2.0	0.0	0.0	2.0
4006584	0.0	0.0	0.0	20.0	8.0	2.0	0.0	0.0	2.0
4006585	0.0	0.0	0.0	20.0	8.0	2.0	0.0	0.0	2.0
4006586	0.0	0.0	0.0	20.0	8.0	2.0	0.0	0.0	2.0
4006587	0.0	0.0	0.0	20.0	8.0	2.0	0.0	0.0	2.0
4006588	0.0	0.0	0.0	20.0	8.0	2.0	0.0	0.0	2.0
4006589	0.0	0.0	0.0	20.0	8.0	2.0	0.0	0.0	2.0
4006590	0.0	0.0	0.0	20.0	8.0	2.0	0.0	0.0	2.0
4006591	0.0	0.0	0.0	20.0	8.0	2.0	0.0	0.0	2.0
4006592	0.0	0.0	0.0	20.0	8.0	2.0	0.0	0.0	2.0
4006593	0.0	0.0	0.0	20.0	8.0	2.0	0.0	0.0	2.0
4006594	0.0	0.0	0.0	20.0	8.0	2.0	0.0	0.0	2.0
4006595	0.0	0.0	0.0	20.0	8.0	4.0	0.0	0.0	2.0
4006596	0.0	0.0	0.0	20.0	10.0	4.0	0.0	0.0	2.0
4006597	0.0	0.0	0.0	20.0	10.0	4.0	0.0	0.0	2.0
4006598	0.0	0.0	0.0	20.0	10.0	4.0	0.0	0.0	2.0
4006599	0.0	0.0	0.0	18.0	10.0	4.0	0.0	0.0	2.0
4006600	0.0	0.0	0.0	18.0	10.0	4.0	0.0	0.0	2.0
4006601	0.0	0.0	0.0	18.0	10.0	4.0	0.0	0.0	2.0
4006602	0.0	0.0	0.0	18.0	10.0	4.0	0.0	0.0	2.0
4006603	0.0	0.0	0.0	18.0	10.0	4.0	0.0	0.0	2.0
4006604	0.0	0.0	0.0	18.0	10.0	4.0	0.0	0.0	2.0
4006605	0.0	0.0	0.0	18.0	10.0	4.0	0.0	0.0	2.0
4006606	0.0	0.0	0.0	18.0	10.0	4.0	0.0	0.0	2.0
4006607	0.0	0.0	0.0	18.0	10.0	4.0	0.0	0.0	2.0
4006608	0.0	0.0	0.0	18.0	10.0	4.0	0.0	0.0	2.0
4006609	0.0	0.0	0.0	18.0	10.0	4.0	0.0	0.0	2.0
4006610	0.0	0.0	0.0	18.0	10.0	4.0	0.0	0.0	2.0
4006611	0.0	0.0	0.0	16.0	10.0	4.0	0.0	0.0	2.0
4006612	0.0	0.0	0.0	16.0	10.0	4.0	0.0	0.0	2.0
4006613	0.0	0.0	0.0	16.0	10.0	4.0	0.0	0.0	2.0
4006614	0.0	0.0	0.0	16.0	10.0	4.0	0.0	0.0	2.0
4006615	0.0	0.0	0.0	16.0	10.0	4.0	0.0	0.0	2.0
4006616	0.0	0.0	0.0	16.0	10.0	4.0	0.0	0.0	2.0
4006617	0.0	0.0	0.0	16.0	10.0	4.0	0.0	0.0	2.0
4006618	0.0	0.0	0.0	16.0	10.0	4.0	0.0	0.0	2.0
4006619	0.0	0.0	0.0	16.0	10.0	4.0	0.0	0.0	2.0
4006620	0.0	0.0	0.0	16.0	10.0	4.0	0.0	0.0	2.0
4006621	0.0	0.0	0.0	16.0	10.0	4.0	0.0	0.0	2.0
4006622	0.0	0.0	0.0	16.0	10.0	4.0	0.0	0.0	2.0
4006623	0.0	0.0	0.0	16.0	10.0	4.0	0.0	0.0	2.0
4006624	0.0	0.0	0.0	16.0	10.0	4.0	0.0	0.0	2.0
4006625	0.0	0.0	0.0	16.0	10.0	4.0	0.0	0.0	2.0
4006626	0.0	0.0	0.0	16.0	10.0	4.0	0.0	0.0	2.0
4006627	0.0	0.0	0.0	16.0	10.0	4.0	0.0	0.0	2.0
4006628	0.0	0.0	0.0	16.0	10.0	4.0	0.0	0.0	2.0
4006629	0.0	0.0	0.0	16.0	10.0	4.0	0.0	0.0	2.0
4006630	0.0	0.0	0.0	16.0	10.0	4.0	0.0	0.0	2.0
4006631	0.0	0.0	0.0	16.0	10.0	4.0	0.0	0.0	2.0
4006632	0.0	0.0	0.0	16.0	10.0	4.0	0.0	0.0	2.0
4006633	0.0	0.0	0.0	16.0	10.0	4.0	0.0	0.0	2.0
4006634	0.0	0.0	0.0	16.0	10.0	4.0	0.0	0.0	2.0
4006635	0.0	0.0	0.0	16.0	10.0	2.0	0.0	0.0	2.0
4006636	0.0	0.0	0.0	16.0	10.0	2.0	0.0	0.0	2.0
4006637	0.0	0.0	0.0	16.0	10.0	2.0	0.0	0.0	2.0
4006638	0.0	0.0	0.0	16.0	10.0	2.0	0.0	0.0	2.0
4006639	0.0	0.0	0.0	16.0	10.0	2.0	0.0	0.0	2.0
4006640	0.0	0.0	0.0	16.0	10.0	2.0	0.0	0.0	2.0
4006641	0.0	0.0	0.0	16.0	10.0	2.0	0.0	0.0	2.0
4006642	0.0	0.0	0.0	16.0	10.0	2.0	0.0	0.0	2.0
4006643	0.0	0.0	0.0	16.0	10.0	2.0	0.0	0.0	2.0
4006644	0.0	0.0	0.0	16.0	10.0	2.0	0.0	0.0	2.0
4006645	0.0	0.0	0.0	16.0	10.0	2.0	0.0	0.0	2.0
4006646	0.0	0.0	0.0	16.0	10.0	2.0	0.0	0.0	2.0
4006647	0.0	0.0	0.0	16.0	10.0	2.0	0.0	0.0	2.0
4006648	0.0	0.0	0.0	16.0	10.0	2.0	0.0	0.0	2.0
4006649	0.0	0.0	0.0	16.0	8.0	2.0	0.0	0.0	2.0
4006650	0.0	0.0	0.0	16.0	6.0	4.0	0.0	0.0	2.0
4006651	0.0	0.0	0.0	14.0	4.0	4.0	0.0	0.0	2.0
4006652	0.0	0.0	0.0	14.0	4.0	4.0	0.0	0.0	2.0
4006653	0.0	0.0	0.0	14.0	4.0	4.0	0.0	0.0	2.0
4006654	0.0	0.0	0.0	14.0	4.0	4.0	0.0	0.0	2.0
4006655	0.0	0.0	0.0	14.0	4.0	4.0	0.0	0.0	2.0
4006656	0.0	0.0	0.0	14.0	4.0	6.0	0.0	0.0	2.0
4006657	0.0	0.0	0.0	14.0	4.0	6.0	0.0	0.0	2.0
4006658	0.0	0.0	0.0	14.0	4.0	6.0	0.0	0.0	2.0
4006659	0.0	0.0	0.0	14.0	4.0	6.0	0.0	0.0	2.0
4006660	0.0	0.0	0.0	14.0	4.0	6.0	0.0	0.0	2.0
4006661	0.0	0.0	0.0	14.0	4.0	6.0	0.0	0.0	2.0
4006662	0.0	0.0	0.0	14.0	4.0	6.0	0.0	0.0	2.0
4006663	0.0	0.0	0.0	10.0	4.0	6.0	0.0	0.0	2.0
4006664	0.0	0.0	0.0	8.0	4.0	6.0	0.0	0.0	2.0
4006665	0.0	0.0	0.0	8.0	4.0	6.0	0.0	0.0	2.0
4006666	0.0	0.0	0.0	8.0	4.0	6.0	0.0	0.0	2.0
4006667	0.0	0.0	0.0	8.0	4.0	6.0	0.0	0.0	2.0
4006668	0.0	0.0	0.0	8.0	2.0	6.0	0.0	0.0	2.0
4006669	0.0	0.0	0.0	8.0	2.0	6.0	0.0	0.0	2.0
4006670	0.0	0.0	0.0	8.0	2.0	6.0	0.0	0.0	2.0
4006671	0.0	0.0	0.0	8.0	2.0	6.0	0.0	0.0	2.0
4006672	0.0	0.0	0.0	8.0	2.0	6.0	0.0	0.0	2.0
4006673	0.0	0.0	0.0	8.0	2.0	6.0	0.0	0.0	2.0
4006674	0.0	0.0	0.0	4.0	2.0	6.0	0.0	0.0	2.0
4006675	0.0	0.0	0.0	4.0	2.0	6.0	0.0	0.0	2.0
4006676	0.0	0.0	0.0	4.0	2.0	6.0	0.0	0.0	2.0
4006677	0.0	0.0	0.0	4.0	2.0	6.0	0.0	0.0	2.0
4006678	0.0	0.0	0.0	4.0	2.0	6.0	0.0	0.0	2.0
4006679	0.0	0.0	0.0	4.0	2.0	6.0	0.0	0.0	2.0
4006680	0.0	0.0	0.0	4.0	2.0	6.0	0.0	0.0	2.0
4006681	0.0	0.0	0.0	4.0	2.0	6.0	0.0	0.0	2.0
4006682	0.0	0.0	0.0	4.0	2.0	6.0	0.0	0.0	2.0
4006683	0.0	0.0	0.0	4.0	2.0	6.0	0.0	0.0	2.0
4006684	0.0	0.0	0.0	4.0	2.0	6.0	0.0	0.0	2.0
4006685	0.0	0.0	0.0	4.0	2.0	6.0	0.0	0.0	2.0
4006686	0.0	0.0	0.0	4.0	2.0	6.0	0.0	0.0	2.0
4006687	0.0	0.0	0.0	4.0	2.0	6.0	0.0	0.0	2.0
4006688	0.0	0.0	0.0	4.0	2.0	6.0	0.0	0.0	2.0
4006689	0.0	0.0	0.0	4.0	2.0	6.0	0.0	0.0	2.0
4006690	0.0	0.0	0.0	4.0	2.0	6.0	0.0	0.0	2.0
4006691	0.0	0.0	0.0	4.0	2.0	6.0	0.0	0.0	2.0
4006692	0.0	0.0	0.0	2.0	2.0	6.0	0.0	0.0	2.0
4006693	0.0	0.0	0.0	2.0	2.0	6.0	0.0	0.0	2.0
4006694	0.0	0.0	0.0	2.0	2.0	6.0	0.0	0.0	2.0
4006695	0.0	0.0	0.0	2.0	2.0	6.0	0.0	0.0	2.0
4006696	0.0	0.0	0.0	2.0	2.0	6.0	0.0	0.0	0.0
4006697	0.0	0.0	0.0	2.0	2.0	6.0	0.0	0.0	0.0
4006698	0.0	0.0	0.0	2.0	2.0	6.0	0.0	0.0	0.0
4006699	0.0	0.0	0.0	2.0	2.0	6.0	0.0	0.0	0.0
4006700	0.0	0.0	0.0	2.0	2.0	6.0	0.0	0.0	0.0
4006701	0.0	0.0	0.0	2.0	2.0	6.0	0.0	0.0	0.0
4006702	0.0	0.0	0.0	2.0	2.0	6.0	0.0	0.0	2.0
4006703	0.0	0.0	0.0	2.0	2.0	6.0	0.0	0.0	2.0
4006704	0.0	0.0	0.0	0.0	2.0	6.0	0.0	0.0	2.0
4006705	0.0	0.0	0.0	0.0	2.0	6.0	0.0	0.0	2.0
4006706	0.0	0.0	0.0	0.0	2.0	6.0	0.0	0.0	2.0
4006707	0.0	0.0	0.0	0.0	2.0	6.0	0.0	0.0	2.0
4006708	0.0	0.0	0.0	0.0	2.0	6.0	0.0	0.0	2.0
4006709	0.0	0.0	0.0	0.0	2.0	6.0	0.0	0.0	2.0
4006710	0.0	0.0	0.0	0.0	2.0	6.0	0.0	0.0	2.0
4006711	0.0	0.0	0.0	0.0	2.0	6.0	0.0	0.0	2.0
4006712	0.0	0.0	0.0	0.0	0.0	6.0	0.0	0.0	2.0
4006713	0.0	0.0	0.0	0.0	0.0	6.0	0.0	0.0	2.0
4006714	0.0	0.0	0.0	0.0	0.0	6.0	0.0	0.0	2.0
4006715	0.0	0.0	0.0	0.0	0.0	6.0	0.0	0.0	2.0
4006716	0.0	0.0	0.0	0.0	0.0	6.0	0.0	0.0	2.0
4006717	0.0	0.0	0.0	0.0	0.0	6.0	0.0	0.0	2.0
4006718	0.0	0.0	0.0	0.0	0.0	6.0	0.0	0.0	2.0
4006719	0.0	0.0	0.0	0.0	0.0	6.0	0.0	0.0	2.0
4006720	0.0	0.0	0.0	0.0	0.0	6.0	0.0	0.0	2.0
4006721	0.0	0.0	0.0	0.0	0.0	6.0	0.0	0.0	2.0
4006722	0.0	0.0	0.0	0.0	0.0	6.0	0.0	0.0	2.0
4006723	0.0	0.0	0.0	0.0	0.0	6.0	0.0	0.0	2.0
4006724	0.0	0.0	0.0	0.0	0.0	6.0	0.0	0.0	2.0
4006725	0.0	0.0	0.0	0.0	0.0	6.0	0.0	0.0	2.0
4006726	0.0	0.0	0.0	0.0	0.0	6.0	0.0	0.0	2.0
4006727	0.0	0.0	0.0	0.0	0.0	6.0	0.0	0.0	2.0
4006728	0.0	0.0	0.0	0.0	0.0	6.0	0.0	0.0	2.0
4006729	0.0	0.0	0.0	0.0	0.0	4.0	0.0	0.0	2.0
4006730	0.0	0.0	0.0	0.0	0.0	4.0	0.0	0.0	2.0
4006731	0.0	0.0	0.0	0.0	0.0	4.0	0.0	0.0	2.0
4006732	0.0	0.0	0.0	0.0	0.0	4.0	0.0	0.0	2.0
4006733	0.0	0.0	0.0	0.0	0.0	4.0	0.0	0.0	2.0
4006734	0.0	0.0	0.0	0.0	0.0	4.0	0.0	0.0	2.0
4006735	0.0	0.0	0.0	0.0	0.0	4.0	0.0	0.0	2.0
4006736	0.0	0.0	0.0	0.0	0.0	4.0	0.0	0.0	2.0
4006737	0.0	0.0	0.0	0.0	0.0	4.0	0.0	0.0	2.0
4006738	0.0	0.0	0.0	0.0	0.0	4.0	0.0	0.0	2.0
4006739	0.0	0.0	0.0	0.0	0.0	4.0	0.0	0.0	2.0
4006740	0.0	0.0	0.0	0.0	0.0	4.0	0.0	0.0	2.0
4006741	0.0	0.0	0.0	0.0	0.0	4.0	0.0	0.0	2.0
4006742	0.0	0.0	0.0	0.0	0.0	4.0	0.0	0.0	2.0
4006743	0.0	0.0	0.0	0.0	0.0	4.0	0.0	0.0	2.0
4006744	0.0	0.0	0.0	0.0	0.0	4.0	0.0	0.0	2.0
4006745	0.0	0.0	0.0	0.0	0.0	4.0	0.0	0.0	2.0
4006746	0.0	0.0	0.0	0.0	0.0	4.0	0.0	0.0	2.0
4006747	0.0	0.0	0.0	0.0	0.0	4.0	0.0	0.0	2.0
4006748	0.0	0.0	0.0	0.0	0.0	4.0	0.0	0.0	2.0
4006749	0.0	0.0	0.0	2.0	0.0	4.0	0.0	0.0	2.0
4006750	0.0	0.0	0.0	2.0	0.0	4.0	0.0	0.0	2.0
4006751	0.0	0.0	0.0	2.0	0.0	4.0	0.0	0.0	2.0
4006752	0.0	0.0	0.0	2.0	0.0	4.0	0.0	0.0	2.0
4006753	0.0	0.0	0.0	2.0	0.0	4.0	0.0	0.0	2.0
4006754	0.0	0.0	0.0	2.0	0.0	4.0	0.0	0.0	2.0
4006755	0.0	0.0	0.0	2.0	2.0	4.0	0.0	0.0	2.0
4006756	0.0	0.0	0.0	6.0	2.0	6.0	0.0	0.0	2.0
4006757	0.0	0.0	0.0	6.0	2.0	6.0	0.0	0.0	2.0
4006758	0.0	0.0	0.0	6.0	2.0	6.0	0.0	0.0	2.0
4006759	0.0	0.0	0.0	6.0	2.0	6.0	0.0	0.0	2.0
4006760	0.0	0.0	0.0	6.0	2.0	6.0	0.0	0.0	2.0
4006761	0.0	0.0	0.0	6.0	2.0	7.0	0.0	0.0	2.0
4006762	0.0	0.0	0.0	6.0	2.0	7.0	0.0	0.0	2.0
4006763	0.0	0.0	0.0	6.0	2.0	7.0	0.0	0.0	2.0
4006764	0.0	0.0	0.0	6.0	2.0	7.0	0.0	0.0	2.0
4006765	0.0	0.0	0.0	6.0	2.0	7.0	0.0	0.0	2.0
4006766	0.0	0.0	0.0	6.0	2.0	7.0	0.0	0.0	2.0
4006767	0.0	0.0	0.0	6.0	2.0	7.0	0.0	0.0	2.0
4006768	0.0	0.0	0.0	6.0	2.0	5.0	0.0	0.0	2.0
4006769	0.0	0.0	0.0	6.0	2.0	5.0	0.0	0.0	2.0
4006770	0.0	0.0	0.0	6.0	2.0	5.0	0.0	0.0	2.0
4006771	0.0	0.0	0.0	8.0	2.0	5.0	0.0	0.0	2.0
4006772	0.0	0.0	0.0	8.0	2.0	5.0	0.0	0.0	2.0
4006773	0.0	0.0	0.0	8.0	2.0	7.0	0.0	0.0	2.0
4006774	0.0	0.0	0.0	8.0	2.0	7.0	0.0	0.0	2.0
4006775	0.0	0.0	0.0	8.0	2.0	7.0	0.0	0.0	2.0
4006776	0.0	0.0	0.0	12.0	2.0	9.0	0.0	0.0	2.0
4006777	0.0	0.0	0.0	12.0	2.0	7.0	0.0	0.0	2.0
4006778	0.0	0.0	0.0	16.0	2.0	9.0	0.0	0.0	2.0
4006779	0.0	0.0	0.0	22.0	2.0	9.0	0.0	0.0	2.0
4006780	0.0	0.0	0.0	22.0	4.0	9.0	0.0	0.0	2.0
4006781	0.0	0.0	0.0	24.0	4.0	9.0	0.0	0.0	2.0
4006782	0.0	0.0	0.0	24.0	4.0	10.0	0.0	0.0	2.0
4006783	0.0	0.0	0.0	24.0	4.0	10.0	0.0	0.0	2.0
4006784	0.0	0.0	0.0	26.0	4.0	10.0	0.0	0.0	2.0
4006785	0.0	0.0	0.0	26.0	4.0	10.0	0.0	0.0	2.0
4006786	0.0	0.0	0.0	26.0	4.0	10.0	0.0	0.0	2.0
4006787	0.0	0.0	0.0	26.0	4.0	10.0	0.0	0.0	2.0
4006788	0.0	0.0	0.0	28.0	6.0	10.0	0.0	0.0	2.0
4006789	0.0	0.0	0.0	28.0	6.0	10.0	0.0	0.0	2.0
4006790	0.0	0.0	0.0	28.0	6.0	10.0	0.0	0.0	2.0
4006791	0.0	0.0	0.0	28.0	6.0	10.0	0.0	0.0	2.0
4006792	0.0	0.0	0.0	28.0	6.0	10.0	0.0	0.0	2.0
4006793	0.0	0.0	0.0	28.0	6.0	10.0	0.0	0.0	2.0
4006794	0.0	0.0	0.0	29.0	6.0	10.0	0.0	0.0	2.0
4006795	0.0	0.0	0.0	31.0	6.0	12.0	0.0	0.0	2.0
4006796	0.0	0.0	0.0	31.0	6.0	12.0	0.0	0.0	2.0
4006797	0.0	0.0	0.0	33.0	10.0	20.0	0.0	0.0	2.0
4006798	0.0	0.0	0.0	33.0	10.0	22.0	0.0	0.0	2.0
4006799	0.0	0.0	0.0	33.0	10.0	22.0	0.0	0.0	2.0
4006800	0.0	0.0	0.0	33.0	10.0	22.0	0.0	0.0	2.0
4006801	0.0	0.0	0.0	33.0	10.0	22.0	0.0	0.0	2.0
4006802	0.0	0.0	0.0	33.0	10.0	22.0	0.0	0.0	2.0
4006803	0.0	0.0	0.0	33.0	10.0	22.0	0.0	0.0	2.0
4006804	0.0	0.0	0.0	33.0	10.0	22.0	0.0	0.0	2.0
4006805	0.0	0.0	0.0	33.0	10.0	22.0	0.0	0.0	2.0
4006806	0.0	0.0	0.0	33.0	10.0	22.0	0.0	0.0	2.0
4006807	0.0	0.0	0.0	35.0	14.0	22.0	0.0	0.0	2.0
4006808	0.0	0.0	0.0	39.0	14.0	26.0	0.0	0.0	2.0
4006809	0.0	0.0	0.0	39.0	14.0	26.0	0.0	0.0	2.0
4006810	0.0	0.0	0.0	39.0	14.0	26.0	0.0	0.0	2.0
4006811	0.0	0.0	0.0	39.0	14.0	26.0	0.0	0.0	2.0
4006812	0.0	0.0	0.0	39.0	14.0	26.0	0.0	0.0	2.0
4006813	0.0	0.0	0.0	39.0	14.0	26.0	0.0	0.0	2.0
4006814	0.0	0.0	0.0	39.0	14.0	26.0	0.0	0.0	2.0
4006815	0.0	0.0	0.0	39.0	14.0	26.0	0.0	0.0	2.0
4006816	0.0	0.0	0.0	39.0	14.0	26.0	0.0	0.0	2.0
4006817	0.0	0.0	0.0	39.0	14.0	26.0	0.0	0.0	2.0
4006818	0.0	0.0	0.0	39.0	14.0	26.0	0.0	0.0	2.0
4006819	0.0	0.0	0.0	39.0	14.0	26.0	0.0	0.0	2.0
4006820	0.0	0.0	0.0	39.0	14.0	26.0	0.0	0.0	2.0
4006821	0.0	0.0	0.0	39.0	14.0	26.0	0.0	0.0	2.0
4006822	0.0	0.0	0.0	39.0	14.0	26.0	0.0	0.0	2.0
4006823	0.0	0.0	0.0	39.0	14.0	26.0	0.0	0.0	2.0
4006824	0.0	0.0	0.0	39.0	14.0	26.0	0.0	0.0	2.0
4006825	0.0	0.0	0.0	39.0	14.0	26.0	0.0	0.0	2.0
4006826	0.0	0.0	0.0	39.0	14.0	26.0	0.0	0.0	2.0
4006827	0.0	0.0	0.0	39.0	14.0	26.0	0.0	0.0	2.0
4006828	0.0	0.0	0.0	39.0	14.0	26.0	0.0	0.0	2.0
4006829	0.0	0.0	0.0	39.0	14.0	26.0	0.0	0.0	2.0
4006830	0.0	0.0	0.0	39.0	14.0	26.0	0.0	0.0	2.0
4006831	0.0	0.0	0.0	39.0	14.0	26.0	0.0	0.0	2.0
4006832	0.0	0.0	0.0	37.0	14.0	26.0	0.0	0.0	2.0
4006833	0.0	0.0	0.0	37.0	14.0	26.0	0.0	0.0	2.0
4006834	0.0	0.0	0.0	37.0	14.0	26.0	0.0	0.0	2.0
4006835	0.0	0.0	0.0	37.0	14.0	26.0	0.0	0.0	2.0
4006836	0.0	0.0	0.0	37.0	14.0	26.0	0.0	0.0	2.0
4006837	0.0	0.0	0.0	37.0	14.0	26.0	0.0	0.0	2.0
4006838	0.0	0.0	0.0	37.0	14.0	26.0	0.0	0.0	2.0
4006839	0.0	0.0	0.0	37.0	14.0	26.0	0.0	0.0	2.0
4006840	0.0	0.0	0.0	37.0	14.0	26.0	0.0	0.0	2.0
4006841	0.0	0.0	0.0	37.0	14.0	26.0	0.0	0.0	2.0
4006842	0.0	0.0	0.0	37.0	14.0	26.0	0.0	0.0	2.0
4006843	0.0	0.0	0.0	37.0	14.0	26.0	0.0	0.0	2.0
4006844	0.0	0.0	0.0	37.0	14.0	26.0	0.0	0.0	2.0
4006845	0.0	0.0	0.0	37.0	14.0	26.0	0.0	0.0	2.0
4006846	0.0	0.0	0.0	37.0	14.0	26.0	0.0	0.0	2.0
4006847	0.0	0.0	0.0	37.0	14.0	26.0	0.0	0.0	2.0
4006848	0.0	0.0	0.0	37.0	14.0	26.0	0.0	0.0	2.0
4006849	0.0	0.0	0.0	37.0	14.0	26.0	0.0	0.0	2.0
4006850	0.0	0.0	0.0	37.0	14.0	26.0	0.0	0.0	2.0
4006851	0.0	0.0	0.0	37.0	14.0	26.0	0.0	0.0	0.0
4006852	0.0	0.0	0.0	37.0	14.0	26.0	0.0	0.0	0.0
4006853	0.0	0.0	0.0	37.0	14.0	26.0	0.0	0.0	0.0
4006854	0.0	0.0	0.0	37.0	14.0	26.0	0.0	0.0	0.0
4006855	0.0	0.0	0.0	37.0	14.0	26.0	0.0	0.0	0.0
4006856	0.0	0.0	0.0	37.0	14.0	26.0	0.0	0.0	0.0
4006857	0.0	0.0	0.0	37.0	14.0	26.0	0.0	0.0	0.0
4006858	0.0	0.0	0.0	33.0	14.0	26.0	0.0	0.0	0.0
4006859	0.0	0.0	0.0	33.0	14.0	26.0	0.0	0.0	0.0
4006860	0.0	0.0	0.0	33.0	14.0	26.0	0.0	0.0	0.0
4006861	0.0	0.0	0.0	31.0	14.0	26.0	0.0	0.0	0.0
4006862	0.0	0.0	0.0	31.0	14.0	26.0	0.0	0.0	0.0
4006863	0.0	0.0	0.0	31.0	14.0	26.0	0.0	0.0	0.0
4006864	0.0	0.0	0.0	31.0	14.0	26.0	0.0	0.0	0.0
4006865	0.0	0.0	0.0	31.0	14.0	26.0	0.0	0.0	0.0
4006866	0.0	0.0	0.0	31.0	14.0	26.0	0.0	0.0	0.0
4006867	0.0	0.0	0.0	31.0	16.0	26.0	0.0	0.0	0.0
4006868	0.0	0.0	0.0	31.0	16.0	28.0	0.0	0.0	0.0
4006869	0.0	0.0	0.0	31.0	16.0	28.0	0.0	0.0	0.0
4006870	0.0	0.0	0.0	31.0	18.0	28.0	0.0	0.0	0.0
4006871	0.0	0.0	0.0	31.0	18.0	28.0	0.0	0.0	0.0
4006872	0.0	0.0	0.0	31.0	18.0	28.0	0.0	0.0	0.0
4006873	0.0	0.0	0.0	31.0	18.0	28.0	0.0	0.0	0.0
4006874	0.0	0.0	0.0	31.0	18.0	28.0	0.0	0.0	0.0
4006875	0.0	0.0	0.0	31.0	18.0	28.0	0.0	0.0	0.0
4006876	0.0	0.0	0.0	31.0	14.0	28.0	0.0	0.0	0.0
4006877	0.0	0.0	0.0	30.0	14.0	28.0	0.0	0.0	0.0
4006878	0.0	0.0	0.0	30.0	14.0	28.0	0.0	0.0	0.0
4006879	0.0	0.0	0.0	30.0	14.0	28.0	0.0	0.0	0.0
4006880	0.0	0.0	0.0	30.0	14.0	28.0	0.0	0.0	0.0
4006881	0.0	0.0	0.0	30.0	14.0	28.0	0.0	0.0	0.0
4006882	0.0	0.0	0.0	30.0	14.0	28.0	0.0	0.0	0.0
4006883	0.0	0.0	0.0	30.0	14.0	28.0	0.0	0.0	0.0
4006884	0.0	0.0	0.0	24.0	12.0	26.0	0.0	0.0	0.0
4006885	0.0	0.0	0.0	24.0	12.0	26.0	0.0	0.0	0.0
4006886	0.0	0.0	0.0	24.0	12.0	26.0	0.0	0.0	0.0
4006887	0.0	0.0	0.0	24.0	12.0	26.0	0.0	0.0	0.0
4006888	0.0	0.0	0.0	24.0	12.0	26.0	0.0	0.0	0.0
4006889	0.0	0.0	0.0	24.0	12.0	26.0	0.0	0.0	0.0
4006890	0.0	0.0	0.0	24.0	12.0	26.0	0.0	0.0	0.0
4006891	0.0	0.0	0.0	24.0	12.0	24.0	0.0	0.0	0.0
4006892	0.0	0.0	0.0	24.0	12.0	24.0	0.0	0.0	0.0
4006893	0.0	0.0	0.0	22.0	10.0	24.0	0.0	0.0	0.0
4006894	0.0	0.0	0.0	20.0	10.0	24.0	0.0	0.0	0.0
4006895	0.0	0.0	0.0	20.0	10.0	24.0	0.0	0.0	0.0
4006896	0.0	0.0	0.0	18.0	10.0	24.0	0.0	0.0	0.0
4006897	0.0	0.0	0.0	18.0	10.0	24.0	0.0	0.0	0.0
4006898	0.0	0.0	0.0	18.0	10.0	24.0	0.0	0.0	0.0
4006899	0.0	0.0	0.0	18.0	10.0	24.0	0.0	0.0	0.0
4006900	0.0	0.0	0.0	16.0	10.0	24.0	0.0	0.0	0.0
4006901	0.0	0.0	0.0	16.0	10.0	24.0	0.0	0.0	0.0
4006902	0.0	0.0	0.0	14.0	10.0	20.0	0.0	0.0	0.0
4006903	0.0	0.0	0.0	14.0	10.0	20.0	0.0	0.0	0.0
4006904	0.0	0.0	0.0	12.0	8.0	18.0	0.0	0.0	0.0
4006905	0.0	0.0	0.0	12.0	8.0	18.0	0.0	0.0	0.0
4006906	0.0	0.0	0.0	12.0	8.0	18.0	0.0	0.0	0.0
4006907	0.0	0.0	0.0	12.0	8.0	16.0	0.0	0.0	0.0
4006908	0.0	0.0	0.0	10.0	6.0	16.0	0.0	0.0	0.0
4006909	0.0	0.0	0.0	10.0	6.0	16.0	0.0	0.0	0.0
4006910	0.0	0.0	0.0	10.0	6.0	16.0	0.0	0.0	0.0
4006911	0.0	0.0	0.0	8.0	4.0	15.0	0.0	0.0	0.0
4006912	0.0	0.0	0.0	8.0	4.0	15.0	0.0	0.0	0.0
4006913	0.0	0.0	0.0	8.0	4.0	15.0	0.0	0.0	0.0
4006914	0.0	0.0	0.0	8.0	4.0	15.0	0.0	0.0	0.0
4006915	0.0	0.0	0.0	8.0	4.0	15.0	0.0	0.0	0.0
4006916	0.0	0.0	0.0	8.0	4.0	15.0	0.0	0.0	0.0
4006917	0.0	0.0	0.0	8.0	4.0	15.0	0.0	0.0	0.0
4006918	0.0	0.0	0.0	8.0	4.0	15.0	0.0	0.0	0.0
4006919	0.0	0.0	0.0	8.0	4.0	15.0	0.0	0.0	0.0
4006920	0.0	0.0	0.0	6.0	4.0	15.0	0.0	0.0	0.0
4006921	0.0	0.0	0.0	4.0	4.0	15.0	0.0	0.0	0.0
4006922	0.0	0.0	0.0	6.0	4.0	15.0	0.0	0.0	0.0
4006923	0.0	0.0	0.0	6.0	4.0	15.0	0.0	0.0	0.0
4006924	0.0	0.0	0.0	6.0	4.0	15.0	0.0	0.0	0.0
4006925	0.0	0.0	0.0	6.0	4.0	15.0	0.0	0.0	0.0
4006926	0.0	0.0	0.0	6.0	4.0	13.0	0.0	0.0	0.0
4006927	0.0	0.0	0.0	6.0	4.0	9.0	0.0	0.0	0.0
4006928	0.0	0.0	0.0	4.0	2.0	7.0	0.0	0.0	0.0
4006929	0.0	0.0	0.0	2.0	2.0	3.0	0.0	0.0	0.0
4006930	0.0	0.0	0.0	2.0	2.0	3.0	0.0	0.0	0.0
4006931	0.0	0.0	0.0	2.0	0.0	2.0	0.0	0.0	0.0
4006932	0.0	0.0	0.0	2.0	0.0	0.0	0.0	0.0	0.0
4006933	0.0	0.0	0.0	2.0	0.0	0.0	0.0	0.0	0.0
4006934	0.0	0.0	0.0	2.0	0.0	0.0	0.0	0.0	0.0
4006935	0.0	0.0	0.0	2.0	0.0	0.0	0.0	0.0	0.0
4006936	0.0	0.0	0.0	2.0	0.0	0.0	0.0	0.0	0.0
4006937	0.0	0.0	0.0	2.0	0.0	0.0	0.0	0.0	0.0
4006938	0.0	0.0	0.0	2.0	0.0	0.0	0.0	0.0	0.0
4006939	0.0	0.0	0.0	2.0	0.0	0.0	0.0	0.0	0.0
4006940	0.0	0.0	0.0	2.0	0.0	0.0	0.0	0.0	0.0
4006941	0.0	0.0	0.0	2.0	0.0	0.0	0.0	0.0	0.0
4006942	0.0	0.0	0.0	2.0	0.0	0.0	0.0	0.0	0.0
4006943	0.0	0.0	0.0	2.0	0.0	0.0	0.0	0.0	0.0
4006944	0.0	0.0	0.0	2.0	0.0	0.0	0.0	0.0	0.0
4006945	0.0	0.0	0.0	2.0	0.0	0.0	0.0	0.0	0.0
4006946	0.0	0.0	0.0	2.0	0.0	0.0	0.0	0.0	0.0
4006947	0.0	0.0	0.0	2.0	0.0	0.0	0.0	0.0	0.0
4006948	0.0	0.0	0.0	2.0	0.0	0.0	0.0	0.0	0.0
4006949	0.0	0.0	0.0	2.0	0.0	0.0	0.0	0.0	0.0
4006950	0.0	0.0	0.0	2.0	0.0	0.0	0.0	0.0	0.0
4006951	0.0	0.0	0.0	2.0	0.0	0.0	0.0	0.0	0.0
4006952	0.0	0.0	0.0	2.0	0.0	0.0	0.0	0.0	0.0
4006953	0.0	0.0	0.0	2.0	0.0	0.0	0.0	0.0	0.0
4006954	0.0	0.0	0.0	2.0	0.0	0.0	0.0	0.0	0.0
4006955	0.0	0.0	0.0	2.0	0.0	0.0	0.0	0.0	0.0
4006956	0.0	0.0	0.0	2.0	0.0	0.0	0.0	0.0	0.0
4006957	0.0	0.0	0.0	2.0	0.0	0.0	0.0	0.0	0.0
4006958	0.0	0.0	0.0	2.0	0.0	0.0	0.0	0.0	0.0
4006959	0.0	0.0	0.0	2.0	0.0	0.0	0.0	0.0	0.0
4006960	0.0	0.0	0.0	2.0	0.0	0.0	0.0	0.0	0.0
4006961	0.0	0.0	0.0	2.0	0.0	0.0	0.0	0.0	0.0
4006962	0.0	0.0	0.0	2.0	0.0	0.0	0.0	0.0	0.0
4006963	0.0	0.0	0.0	2.0	0.0	0.0	0.0	0.0	0.0
4006964	0.0	0.0	0.0	2.0	0.0	0.0	0.0	0.0	0.0
4006965	0.0	0.0	0.0	2.0	0.0	0.0	0.0	0.0	0.0
4006966	0.0	0.0	0.0	2.0	0.0	0.0	0.0	0.0	0.0
4006967	0.0	0.0	0.0	0.0	0.0	0.0	0.0	0.0	0.0
4006968	0.0	0.0	0.0	0.0	0.0	0.0	0.0	0.0	0.0
4006969	0.0	0.0	0.0	0.0	0.0	0.0	0.0	0.0	0.0
4006970	0.0	0.0	0.0	0.0	0.0	0.0	0.0	0.0	0.0
4006971	0.0	0.0	0.0	0.0	0.0	0.0	0.0	0.0	0.0
4006972	0.0	0.0	0.0	0.0	0.0	0.0	0.0	0.0	0.0
4006973	0.0	0.0	0.0	0.0	0.0	0.0	0.0	0.0	0.0
4006974	0.0	0.0	0.0	0.0	0.0	0.0	0.0	0.0	0.0
4006975	0.0	0.0	0.0	0.0	0.0	0.0	0.0	0.0	0.0
4006976	0.0	0.0	0.0	0.0	0.0	0.0	0.0	0.0	0.0
4006977	0.0	0.0	0.0	0.0	0.0	0.0	0.0	0.0	0.0
4006978	0.0	0.0	0.0	0.0	0.0	0.0	0.0	0.0	0.0
4006979	0.0	0.0	0.0	0.0	0.0	0.0	0.0	0.0	0.0
4006980	0.0	0.0	0.0	0.0	0.0	0.0	0.0	0.0	0.0
4006981	0.0	0.0	0.0	0.0	0.0	0.0	0.0	0.0	0.0
4006982	0.0	0.0	0.0	0.0	0.0	0.0	0.0	0.0	0.0
4006983	0.0	0.0	0.0	0.0	0.0	0.0	0.0	0.0	0.0
4006984	0.0	0.0	0.0	0.0	0.0	0.0	0.0	0.0	0.0
4006985	0.0	0.0	0.0	0.0	0.0	0.0	0.0	0.0	0.0
4006986	0.0	0.0	0.0	0.0	0.0	0.0	0.0	0.0	0.0
4006987	0.0	0.0	0.0	0.0	0.0	0.0	0.0	0.0	0.0
4006988	0.0	0.0	0.0	0.0	0.0	0.0	0.0	0.0	0.0
4006989	0.0	0.0	0.0	0.0	0.0	0.0	0.0	0.0	0.0
4006990	0.0	0.0	0.0	0.0	0.0	0.0	0.0	0.0	0.0
4006991	0.0	0.0	0.0	0.0	0.0	2.0	0.0	0.0	0.0
4006992	0.0	0.0	0.0	0.0	0.0	2.0	0.0	0.0	0.0
4006993	0.0	0.0	0.0	0.0	0.0	2.0	0.0	0.0	0.0
4006994	0.0	0.0	0.0	0.0	0.0	2.0	0.0	0.0	0.0
4006995	0.0	0.0	0.0	0.0	0.0	2.0	0.0	0.0	0.0
4006996	0.0	0.0	0.0	0.0	0.0	2.0	0.0	0.0	0.0
4006997	0.0	0.0	0.0	0.0	0.0	2.0	0.0	0.0	0.0
4006998	0.0	0.0	0.0	0.0	0.0	2.0	0.0	0.0	0.0
4006999	0.0	0.0	0.0	0.0	0.0	2.0	0.0	0.0	0.0
4007000	0.0	0.0	0.0	0.0	0.0	2.0	0.0	0.0	0.0
4007001	0.0	0.0	0.0	0.0	0.0	2.0	0.0	0.0	0.0
4007002	0.0	0.0	0.0	0.0	0.0	2.0	0.0	0.0	0.0
4007003	0.0	0.0	0.0	0.0	0.0	2.0	0.0	0.0	0.0
4007004	0.0	0.0	0.0	0.0	0.0	2.0	0.0	0.0	0.0
4007005	0.0	0.0	0.0	0.0	0.0	2.0	0.0	0.0	0.0
4007006	0.0	0.0	0.0	0.0	0.0	2.0	0.0	0.0	0.0
4007007	0.0	0.0	0.0	0.0	0.0	2.0	0.0	0.0	0.0
4007008	0.0	0.0	0.0	0.0	0.0	2.0	0.0	0.0	0.0
4007009	0.0	0.0	0.0	0.0	0.0	2.0	0.0	0.0	0.0
4007010	0.0	0.0	0.0	0.0	0.0	2.0	0.0	0.0	0.0
4007011	0.0	0.0	0.0	0.0	0.0	2.0	0.0	0.0	0.0
4007012	0.0	0.0	0.0	0.0	0.0	2.0	0.0	0.0	0.0
4007013	0.0	0.0	0.0	0.0	0.0	2.0	0.0	0.0	0.0
4007014	0.0	0.0	0.0	0.0	0.0	2.0	0.0	0.0	0.0
4007015	0.0	0.0	0.0	0.0	0.0	2.0	0.0	0.0	0.0
4007016	0.0	0.0	0.0	0.0	0.0	2.0	0.0	0.0	0.0
4007017	0.0	0.0	0.0	0.0	0.0	2.0	0.0	0.0	0.0
4007018	0.0	0.0	0.0	0.0	0.0	2.0	0.0	0.0	0.0
4007019	0.0	0.0	0.0	0.0	0.0	2.0	0.0	0.0	0.0
4007020	0.0	0.0	0.0	0.0	0.0	2.0	0.0	0.0	0.0
4007021	0.0	0.0	0.0	0.0	0.0	2.0	0.0	0.0	0.0
4007022	0.0	0.0	0.0	0.0	0.0	2.0	0.0	0.0	0.0
4007023	0.0	0.0	0.0	0.0	0.0	2.0	0.0	0.0	0.0
4007024	0.0	0.0	0.0	0.0	0.0	2.0	0.0	0.0	0.0
4007025	0.0	0.0	0.0	0.0	0.0	2.0	0.0	0.0	0.0
4007026	0.0	0.0	0.0	0.0	0.0	2.0	0.0	0.0	0.0
4007027	0.0	0.0	0.0	0.0	0.0	2.0	0.0	0.0	0.0
4007028	0.0	0.0	0.0	0.0	0.0	2.0	0.0	0.0	0.0
4007029	0.0	0.0	0.0	0.0	0.0	2.0	0.0	0.0	0.0
4007030	0.0	0.0	0.0	0.0	0.0	2.0	0.0	0.0	0.0
4007031	0.0	0.0	0.0	0.0	0.0	2.0	0.0	0.0	0.0
4007032	0.0	0.0	0.0	0.0	0.0	2.0	0.0	0.0	0.0
4007033	0.0	0.0	0.0	0.0	0.0	2.0	0.0	0.0	0.0
4007034	0.0	0.0	0.0	0.0	0.0	2.0	0.0	0.0	0.0
4007035	0.0	0.0	0.0	0.0	0.0	2.0	0.0	0.0	0.0
4007036	0.0	0.0	0.0	0.0	0.0	2.0	0.0	0.0	0.0
4007037	0.0	0.0	0.0	0.0	0.0	2.0	0.0	0.0	0.0
4007038	0.0	0.0	0.0	0.0	0.0	2.0	0.0	0.0	0.0
4007039	0.0	0.0	0.0	0.0	0.0	2.0	0.0	0.0	0.0
4007040	0.0	0.0	0.0	0.0	0.0	4.0	0.0	0.0	0.0
4007041	0.0	0.0	0.0	0.0	2.0	4.0	0.0	0.0	0.0
4007042	0.0	0.0	0.0	0.0	2.0	4.0	0.0	0.0	0.0
4007043	0.0	0.0	0.0	0.0	2.0	4.0	0.0	0.0	0.0
4007044	0.0	0.0	0.0	0.0	2.0	4.0	0.0	0.0	0.0
4007045	0.0	0.0	0.0	0.0	2.0	4.0	0.0	0.0	0.0
4007046	0.0	0.0	0.0	0.0	2.0	4.0	0.0	0.0	0.0
4007047	0.0	0.0	0.0	0.0	2.0	4.0	0.0	0.0	0.0
4007048	0.0	0.0	0.0	0.0	2.0	4.0	0.0	0.0	0.0
4007049	0.0	0.0	0.0	0.0	2.0	4.0	0.0	0.0	0.0
4007050	0.0	0.0	0.0	0.0	2.0	4.0	0.0	0.0	0.0
4007051	0.0	0.0	0.0	0.0	2.0	4.0	0.0	0.0	0.0
4007052	0.0	0.0	0.0	0.0	2.0	4.0	0.0	0.0	0.0
4007053	0.0	0.0	0.0	0.0	2.0	4.0	0.0	0.0	0.0
4007054	0.0	0.0	0.0	0.0	2.0	4.0	0.0	0.0	0.0
4007055	0.0	0.0	0.0	0.0	2.0	4.0	0.0	0.0	0.0
4007056	0.0	0.0	0.0	0.0	2.0	4.0	0.0	0.0	0.0
4007057	0.0	0.0	0.0	0.0	2.0	4.0	0.0	0.0	0.0
4007058	0.0	0.0	0.0	0.0	2.0	4.0	0.0	0.0	0.0
4007059	0.0	0.0	0.0	0.0	2.0	4.0	0.0	0.0	0.0
4007060	0.0	0.0	0.0	0.0	2.0	4.0	0.0	0.0	0.0
4007061	0.0	0.0	0.0	0.0	2.0	4.0	0.0	0.0	0.0
4007062	0.0	0.0	0.0	0.0	2.0	4.0	0.0	0.0	0.0
4007063	0.0	0.0	0.0	0.0	2.0	4.0	0.0	0.0	0.0
4007064	0.0	0.0	0.0	0.0	2.0	4.0	0.0	0.0	0.0
4007065	0.0	0.0	0.0	0.0	2.0	4.0	0.0	0.0	0.0
4007066	0.0	0.0	0.0	0.0	2.0	4.0	0.0	0.0	0.0
4007067	0.0	0.0	0.0	0.0	2.0	4.0	0.0	0.0	0.0
4007068	0.0	0.0	0.0	0.0	2.0	4.0	0.0	0.0	0.0
4007069	0.0	0.0	0.0	0.0	2.0	4.0	0.0	0.0	0.0
4007070	0.0	0.0	0.0	0.0	2.0	4.0	0.0	0.0	0.0
4007071	0.0	0.0	0.0	0.0	2.0	4.0	0.0	0.0	0.0
4007072	0.0	0.0	0.0	0.0	2.0	4.0	0.0	0.0	0.0
4007073	0.0	0.0	0.0	0.0	2.0	4.0	0.0	0.0	0.0
4007074	0.0	0.0	0.0	0.0	2.0	4.0	0.0	0.0	0.0
4007075	0.0	0.0	0.0	0.0	2.0	4.0	0.0	0.0	0.0
4007076	0.0	0.0	0.0	0.0	2.0	4.0	0.0	0.0	0.0
4007077	0.0	0.0	0.0	0.0	2.0	4.0	0.0	0.0	0.0
4007078	0.0	0.0	0.0	0.0	2.0	4.0	0.0	0.0	0.0
4007079	0.0	0.0	0.0	0.0	2.0	4.0	0.0	0.0	0.0
4007080	0.0	0.0	0.0	0.0	2.0	4.0	0.0	0.0	0.0
4007081	0.0	0.0	0.0	0.0	2.0	4.0	0.0	0.0	0.0
4007082	0.0	0.0	0.0	0.0	2.0	4.0	0.0	0.0	0.0
4007083	0.0	0.0	0.0	0.0	2.0	4.0	0.0	0.0	0.0
4007084	0.0	0.0	0.0	0.0	2.0	4.0	0.0	0.0	0.0
4007085	0.0	0.0	0.0	0.0	2.0	4.0	0.0	0.0	0.0
4007086	0.0	0.0	0.0	0.0	2.0	4.0	0.0	0.0	0.0
4007087	0.0	0.0	0.0	0.0	2.0	4.0	0.0	0.0	0.0
4007088	0.0	0.0	0.0	0.0	2.0	4.0	0.0	0.0	0.0
4007089	0.0	0.0	0.0	0.0	2.0	4.0	0.0	0.0	0.0
4007090	0.0	0.0	0.0	0.0	2.0	4.0	0.0	0.0	0.0
4007091	0.0	0.0	0.0	0.0	2.0	4.0	0.0	0.0	0.0
4007092	0.0	0.0	0.0	0.0	2.0	4.0	0.0	0.0	0.0
4007093	0.0	0.0	0.0	0.0	2.0	4.0	0.0	0.0	0.0
4007094	0.0	0.0	0.0	0.0	2.0	4.0	0.0	0.0	0.0
4007095	0.0	0.0	0.0	0.0	2.0	4.0	0.0	0.0	0.0
4007096	0.0	0.0	0.0	0.0	2.0	4.0	0.0	0.0	0.0
4007097	0.0	0.0	0.0	0.0	2.0	4.0	0.0	0.0	0.0
4007098	0.0	0.0	0.0	0.0	2.0	4.0	0.0	0.0	0.0
4007099	0.0	0.0	0.0	0.0	2.0	4.0	0.0	0.0	0.0
4007100	0.0	0.0	0.0	0.0	2.0	4.0	0.0	0.0	0.0
4007101	0.0	0.0	0.0	0.0	2.0	4.0	0.0	0.0	0.0
4007102	0.0	0.0	0.0	0.0	2.0	4.0	0.0	0.0	0.0
4007103	0.0	0.0	0.0	0.0	2.0	4.0	0.0	0.0	0.0
4007104	0.0	0.0	0.0	0.0	2.0	4.0	0.0	0.0	0.0
4007105	0.0	0.0	0.0	0.0	2.0	4.0	0.0	0.0	0.0
4007106	0.0	0.0	0.0	0.0	2.0	4.0	0.0	0.0	0.0
4007107	0.0	0.0	0.0	0.0	2.0	4.0	0.0	0.0	0.0
4007108	0.0	0.0	0.0	0.0	2.0	4.0	0.0	0.0	0.0
4007109	0.0	0.0	0.0	0.0	2.0	4.0	0.0	0.0	0.0
4007110	0.0	0.0	0.0	0.0	2.0	4.0	0.0	0.0	0.0
4007111	0.0	0.0	0.0	0.0	2.0	4.0	0.0	0.0	0.0
4007112	0.0	0.0	0.0	0.0	2.0	4.0	0.0	0.0	0.0
4007113	0.0	0.0	0.0	0.0	2.0	4.0	0.0	0.0	0.0
4007114	0.0	0.0	0.0	0.0	2.0	4.0	0.0	0.0	0.0
4007115	0.0	0.0	0.0	0.0	2.0	4.0	0.0	0.0	0.0
4007116	0.0	0.0	0.0	0.0	2.0	4.0	0.0	0.0	0.0
4007117	0.0	0.0	0.0	0.0	2.0	4.0	0.0	0.0	0.0
4007118	0.0	0.0	0.0	0.0	2.0	4.0	0.0	0.0	0.0
4007119	0.0	0.0	0.0	0.0	2.0	2.0	0.0	0.0	0.0
4007120	0.0	0.0	0.0	0.0	2.0	2.0	0.0	0.0	0.0
4007121	0.0	0.0	0.0	0.0	2.0	2.0	0.0	0.0	0.0
4007122	0.0	0.0	0.0	0.0	2.0	2.0	0.0	0.0	0.0
4007123	0.0	0.0	0.0	0.0	2.0	2.0	0.0	0.0	0.0
4007124	0.0	0.0	0.0	0.0	2.0	2.0	0.0	0.0	0.0
4007125	0.0	0.0	0.0	0.0	2.0	2.0	0.0	0.0	0.0
4007126	0.0	0.0	0.0	0.0	2.0	2.0	0.0	0.0	0.0
4007127	0.0	0.0	0.0	0.0	2.0	2.0	0.0	0.0	0.0
4007128	0.0	0.0	0.0	0.0	2.0	2.0	0.0	0.0	0.0
4007129	0.0	0.0	0.0	0.0	2.0	2.0	0.0	0.0	0.0
4007130	0.0	0.0	0.0	0.0	2.0	2.0	0.0	0.0	0.0
4007131	0.0	0.0	0.0	0.0	2.0	2.0	0.0	0.0	0.0
4007132	0.0	0.0	0.0	0.0	2.0	2.0	0.0	0.0	0.0
4007133	0.0	0.0	0.0	0.0	2.0	2.0	0.0	0.0	0.0
4007134	0.0	0.0	0.0	0.0	2.0	2.0	0.0	0.0	0.0
4007135	0.0	0.0	0.0	0.0	2.0	2.0	0.0	0.0	0.0
4007136	0.0	0.0	0.0	0.0	2.0	2.0	0.0	0.0	0.0
4007137	0.0	0.0	0.0	0.0	2.0	2.0	0.0	0.0	0.0
4007138	0.0	0.0	0.0	0.0	2.0	2.0	0.0	0.0	0.0
4007139	0.0	0.0	0.0	0.0	2.0	2.0	0.0	0.0	0.0
4007140	0.0	0.0	0.0	0.0	2.0	2.0	0.0	0.0	0.0
4007141	0.0	0.0	0.0	0.0	2.0	2.0	0.0	0.0	0.0
4007142	0.0	0.0	0.0	0.0	2.0	2.0	0.0	0.0	0.0
4007143	0.0	0.0	0.0	0.0	2.0	2.0	0.0	0.0	0.0
4007144	0.0	0.0	0.0	0.0	2.0	2.0	0.0	0.0	0.0
4007145	0.0	0.0	0.0	0.0	2.0	2.0	0.0	0.0	0.0
4007146	0.0	0.0	0.0	0.0	2.0	2.0	0.0	0.0	0.0
4007147	0.0	0.0	0.0	0.0	2.0	2.0	0.0	0.0	0.0
4007148	0.0	0.0	0.0	0.0	2.0	2.0	0.0	0.0	0.0
4007149	0.0	0.0	0.0	0.0	2.0	2.0	0.0	0.0	0.0
4007150	0.0	0.0	0.0	0.0	2.0	2.0	0.0	0.0	0.0
4007151	0.0	0.0	0.0	0.0	2.0	2.0	0.0	0.0	0.0
4007152	0.0	0.0	0.0	0.0	2.0	2.0	0.0	0.0	0.0
4007153	0.0	0.0	0.0	0.0	2.0	2.0	0.0	0.0	0.0
4007154	0.0	0.0	0.0	0.0	0.0	2.0	0.0	0.0	0.0
4007155	0.0	0.0	0.0	0.0	0.0	2.0	0.0	0.0	0.0
4007156	0.0	0.0	0.0	0.0	0.0	2.0	0.0	0.0	0.0
4007157	0.0	0.0	0.0	0.0	0.0	2.0	0.0	0.0	0.0
4007158	0.0	0.0	0.0	0.0	0.0	2.0	0.0	0.0	0.0
4007159	0.0	0.0	0.0	0.0	0.0	2.0	0.0	0.0	0.0
4007160	0.0	0.0	0.0	0.0	0.0	2.0	0.0	0.0	0.0
4007161	0.0	0.0	0.0	0.0	0.0	2.0	0.0	0.0	0.0
4007162	0.0	0.0	0.0	0.0	0.0	2.0	0.0	0.0	0.0
4007163	0.0	0.0	0.0	0.0	0.0	2.0	0.0	0.0	0.0
4007164	0.0	0.0	0.0	0.0	0.0	0.0	0.0	0.0	0.0
4007165	0.0	0.0	0.0	0.0	0.0	0.0	0.0	0.0	0.0
4007166	0.0	0.0	0.0	0.0	0.0	0.0	0.0	0.0	0.0
4007167	0.0	0.0	0.0	0.0	0.0	0.0	0.0	0.0	0.0
4007168	0.0	0.0	0.0	0.0	0.0	0.0	0.0	0.0	0.0
4007169	0.0	0.0	0.0	0.0	0.0	0.0	0.0	0.0	0.0
4007170	0.0	0.0	0.0	0.0	0.0	0.0	0.0	0.0	0.0
4007171	0.0	0.0	0.0	0.0	0.0	0.0	0.0	0.0	0.0
4007172	0.0	0.0	0.0	0.0	0.0	0.0	0.0	0.0	0.0
4007173	0.0	0.0	0.0	0.0	0.0	0.0	0.0	0.0	0.0
4007174	0.0	0.0	0.0	0.0	0.0	0.0	0.0	0.0	0.0
4007175	0.0	0.0	0.0	0.0	0.0	0.0	0.0	0.0	0.0
4007176	0.0	0.0	0.0	0.0	0.0	0.0	0.0	0.0	0.0
4007177	0.0	0.0	0.0	0.0	0.0	0.0	0.0	0.0	0.0
4007178	0.0	0.0	0.0	0.0	0.0	0.0	0.0	0.0	0.0
4007179	0.0	0.0	0.0	0.0	0.0	0.0	0.0	0.0	0.0
4007180	0.0	0.0	0.0	0.0	0.0	0.0	0.0	0.0	0.0
4007181	0.0	0.0	0.0	0.0	0.0	0.0	0.0	0.0	0.0
4007182	0.0	0.0	0.0	0.0	0.0	0.0	0.0	0.0	0.0
4007183	0.0	0.0	0.0	0.0	0.0	0.0	0.0	0.0	0.0
4007184	0.0	0.0	0.0	0.0	0.0	0.0	0.0	0.0	0.0
4007185	0.0	0.0	0.0	0.0	0.0	0.0	0.0	0.0	0.0
4007186	0.0	0.0	0.0	0.0	0.0	0.0	0.0	0.0	0.0
4007187	0.0	0.0	0.0	0.0	0.0	0.0	0.0	0.0	0.0
4007188	0.0	0.0	0.0	0.0	0.0	0.0	0.0	0.0	0.0
4007189	0.0	0.0	0.0	0.0	0.0	0.0	0.0	0.0	0.0
4007190	0.0	0.0	0.0	0.0	0.0	0.0	0.0	0.0	0.0
4007191	0.0	0.0	0.0	0.0	0.0	0.0	0.0	0.0	0.0
4007192	0.0	0.0	0.0	0.0	0.0	0.0	0.0	0.0	0.0
4007193	0.0	0.0	0.0	0.0	0.0	0.0	0.0	0.0	0.0
4007194	0.0	0.0	0.0	0.0	0.0	0.0	0.0	0.0	0.0
4007195	0.0	0.0	0.0	0.0	0.0	0.0	0.0	0.0	0.0
4007196	0.0	0.0	0.0	0.0	0.0	0.0	0.0	0.0	0.0
4007197	0.0	0.0	0.0	0.0	0.0	0.0	0.0	0.0	0.0
4007198	0.0	0.0	0.0	0.0	0.0	0.0	0.0	0.0	0.0
4007199	0.0	0.0	0.0	0.0	0.0	0.0	0.0	0.0	0.0
4007200	0.0	0.0	0.0	0.0	0.0	0.0	0.0	0.0	0.0
4007201	0.0	0.0	0.0	0.0	0.0	0.0	0.0	0.0	0.0
4007202	0.0	0.0	0.0	0.0	0.0	0.0	0.0	0.0	0.0
4007203	0.0	0.0	0.0	0.0	0.0	0.0	0.0	0.0	0.0
4007204	0.0	0.0	0.0	0.0	0.0	0.0	0.0	0.0	0.0
4007205	0.0	0.0	0.0	0.0	0.0	0.0	0.0	0.0	0.0
4007206	0.0	0.0	0.0	0.0	0.0	0.0	0.0	0.0	0.0
4007207	0.0	0.0	0.0	0.0	0.0	0.0	0.0	0.0	0.0
4007208	0.0	0.0	0.0	0.0	0.0	0.0	0.0	0.0	0.0
4007209	0.0	0.0	0.0	0.0	0.0	0.0	0.0	0.0	0.0
4007210	0.0	0.0	0.0	0.0	0.0	0.0	0.0	0.0	0.0
4007211	0.0	0.0	0.0	0.0	0.0	0.0	0.0	0.0	0.0
4007212	0.0	0.0	0.0	0.0	0.0	0.0	0.0	0.0	0.0
4007213	0.0	0.0	0.0	0.0	0.0	0.0	0.0	0.0	0.0
4007214	0.0	0.0	0.0	0.0	0.0	0.0	0.0	0.0	0.0
4007215	0.0	0.0	0.0	0.0	0.0	0.0	0.0	0.0	0.0
4007216	0.0	0.0	0.0	0.0	0.0	0.0	0.0	0.0	0.0
4007217	0.0	0.0	0.0	0.0	0.0	0.0	0.0	0.0	0.0
4007218	0.0	0.0	0.0	0.0	0.0	0.0	0.0	0.0	0.0
4007219	0.0	0.0	0.0	0.0	0.0	0.0	0.0	0.0	0.0
4007220	0.0	0.0	0.0	0.0	0.0	0.0	0.0	0.0	0.0
4007221	0.0	0.0	0.0	0.0	0.0	0.0	0.0	0.0	0.0
4007222	0.0	0.0	0.0	0.0	0.0	0.0	0.0	0.0	0.0
4007223	0.0	0.0	0.0	0.0	0.0	0.0	0.0	0.0	0.0
4007224	0.0	0.0	0.0	0.0	0.0	0.0	0.0	0.0	0.0
4007225	0.0	0.0	0.0	0.0	0.0	0.0	0.0	0.0	0.0
4007226	0.0	0.0	0.0	0.0	0.0	0.0	0.0	0.0	0.0
4007227	0.0	0.0	0.0	0.0	0.0	0.0	0.0	0.0	0.0
4007228	0.0	0.0	0.0	0.0	0.0	0.0	0.0	0.0	0.0
4007229	0.0	0.0	0.0	0.0	0.0	0.0	0.0	0.0	0.0
4007230	0.0	0.0	0.0	0.0	0.0	0.0	0.0	0.0	0.0
4007231	0.0	0.0	0.0	0.0	0.0	0.0	0.0	0.0	0.0
4007232	0.0	0.0	0.0	0.0	0.0	0.0	0.0	0.0	0.0
4007233	0.0	0.0	0.0	0.0	0.0	0.0	0.0	0.0	0.0
4007234	0.0	0.0	0.0	0.0	0.0	0.0	0.0	0.0	0.0
4007235	0.0	0.0	0.0	0.0	0.0	0.0	0.0	0.0	0.0
4007236	0.0	0.0	0.0	0.0	0.0	0.0	0.0	0.0	0.0
4007237	0.0	0.0	0.0	0.0	0.0	0.0	0.0	0.0	0.0
4007238	0.0	0.0	0.0	0.0	0.0	0.0	0.0	0.0	0.0
4007239	0.0	0.0	0.0	0.0	0.0	0.0	0.0	0.0	0.0
4007240	0.0	0.0	0.0	0.0	0.0	0.0	0.0	0.0	0.0
4007241	0.0	0.0	0.0	0.0	0.0	0.0	0.0	0.0	0.0
4007242	0.0	0.0	0.0	0.0	0.0	0.0	0.0	0.0	0.0
4007243	0.0	0.0	0.0	0.0	0.0	0.0	0.0	0.0	0.0
4007244	0.0	0.0	0.0	0.0	0.0	0.0	0.0	0.0	0.0
4007245	0.0	0.0	0.0	0.0	0.0	0.0	0.0	0.0	0.0
4007246	0.0	0.0	0.0	0.0	0.0	0.0	0.0	0.0	0.0
4007247	0.0	0.0	0.0	0.0	0.0	0.0	0.0	0.0	0.0
4007248	0.0	0.0	0.0	0.0	0.0	0.0	0.0	0.0	0.0
4007249	0.0	0.0	0.0	0.0	0.0	0.0	0.0	0.0	0.0
4007250	0.0	0.0	0.0	0.0	0.0	0.0	0.0	0.0	0.0
4007251	0.0	0.0	0.0	0.0	0.0	0.0	0.0	0.0	0.0
4007252	0.0	0.0	0.0	0.0	0.0	0.0	0.0	0.0	0.0
4007253	0.0	0.0	0.0	0.0	0.0	0.0	0.0	0.0	0.0
4007254	0.0	0.0	0.0	0.0	0.0	0.0	0.0	0.0	0.0
4007255	0.0	0.0	0.0	0.0	0.0	0.0	0.0	0.0	0.0
4007256	0.0	0.0	0.0	0.0	0.0	0.0	0.0	0.0	0.0
4007257	0.0	0.0	0.0	0.0	0.0	0.0	0.0	0.0	0.0
4007258	0.0	0.0	0.0	0.0	0.0	0.0	0.0	0.0	0.0
4007259	0.0	0.0	0.0	0.0	0.0	0.0	0.0	0.0	0.0
4007260	0.0	0.0	0.0	0.0	0.0	0.0	0.0	0.0	0.0
4007261	0.0	0.0	0.0	0.0	0.0	0.0	0.0	0.0	0.0
4007262	0.0	0.0	0.0	0.0	0.0	0.0	0.0	0.0	0.0
4007263	0.0	0.0	0.0	0.0	0.0	0.0	0.0	0.0	0.0
4007264	0.0	0.0	0.0	0.0	0.0	0.0	0.0	0.0	0.0
4007265	0.0	0.0	0.0	0.0	0.0	0.0	0.0	0.0	0.0
4007266	0.0	0.0	0.0	0.0	0.0	0.0	0.0	0.0	0.0
4007267	0.0	0.0	0.0	0.0	0.0	0.0	0.0	0.0	0.0
4007268	0.0	0.0	0.0	0.0	0.0	0.0	0.0	0.0	0.0
4007269	0.0	0.0	0.0	0.0	0.0	0.0	0.0	0.0	0.0
4007270	0.0	0.0	0.0	0.0	0.0	0.0	0.0	0.0	0.0
4007271	0.0	0.0	0.0	0.0	0.0	0.0	0.0	0.0	0.0
4007272	0.0	0.0	0.0	0.0	0.0	0.0	0.0	0.0	0.0
4007273	0.0	0.0	0.0	0.0	0.0	0.0	0.0	0.0	0.0
4007274	0.0	0.0	0.0	0.0	0.0	0.0	0.0	0.0	0.0
4007275	0.0	0.0	0.0	0.0	0.0	0.0	0.0	0.0	0.0
4007276	0.0	0.0	0.0	0.0	0.0	0.0	0.0	0.0	0.0
4007277	0.0	0.0	0.0	0.0	0.0	0.0	0.0	0.0	0.0
4007278	0.0	0.0	0.0	0.0	0.0	0.0	0.0	0.0	0.0
4007279	0.0	0.0	0.0	0.0	0.0	0.0	0.0	0.0	0.0
4007280	0.0	0.0	0.0	0.0	0.0	0.0	0.0	0.0	0.0
4007281	0.0	0.0	0.0	0.0	0.0	0.0	0.0	0.0	0.0
4007282	0.0	0.0	0.0	0.0	0.0	0.0	0.0	0.0	0.0
4007283	0.0	0.0	0.0	0.0	0.0	0.0	0.0	2.0	0.0
4007284	0.0	0.0	0.0	0.0	0.0	0.0	0.0	2.0	0.0
4007285	0.0	0.0	0.0	0.0	0.0	0.0	0.0	2.0	0.0
4007286	0.0	0.0	0.0	0.0	0.0	0.0	0.0	2.0	0.0
4007287	0.0	0.0	0.0	0.0	0.0	0.0	0.0	2.0	0.0
4007288	0.0	0.0	0.0	0.0	0.0	0.0	0.0	2.0	0.0
4007289	0.0	0.0	0.0	0.0	0.0	0.0	0.0	2.0	0.0
4007290	0.0	0.0	0.0	0.0	0.0	0.0	0.0	2.0	0.0
4007291	0.0	0.0	0.0	0.0	0.0	0.0	0.0	2.0	0.0
4007292	0.0	0.0	0.0	0.0	0.0	0.0	0.0	2.0	0.0
4007293	0.0	0.0	0.0	0.0	0.0	0.0	0.0	2.0	0.0
4007294	0.0	0.0	0.0	0.0	0.0	0.0	0.0	2.0	0.0
4007295	0.0	0.0	0.0	0.0	0.0	0.0	0.0	2.0	0.0
4007296	0.0	0.0	0.0	0.0	0.0	0.0	0.0	2.0	0.0
4007297	0.0	0.0	0.0	0.0	0.0	0.0	0.0	2.0	0.0
4007298	0.0	0.0	0.0	0.0	0.0	0.0	0.0	2.0	0.0
4007299	0.0	0.0	0.0	0.0	0.0	0.0	0.0	2.0	0.0
4007300	0.0	0.0	0.0	0.0	0.0	0.0	0.0	2.0	0.0
4007301	0.0	0.0	0.0	0.0	0.0	0.0	0.0	2.0	0.0
4007302	0.0	0.0	0.0	0.0	0.0	0.0	0.0	2.0	0.0
4007303	0.0	0.0	0.0	0.0	0.0	0.0	0.0	2.0	0.0
4007304	0.0	0.0	0.0	0.0	0.0	0.0	0.0	2.0	0.0
4007305	0.0	0.0	0.0	0.0	0.0	0.0	0.0	2.0	0.0
4007306	0.0	0.0	0.0	0.0	0.0	0.0	0.0	2.0	0.0
4007307	0.0	0.0	0.0	0.0	0.0	0.0	0.0	2.0	0.0
4007308	0.0	0.0	0.0	0.0	0.0	0.0	0.0	2.0	0.0
4007309	0.0	0.0	0.0	0.0	0.0	0.0	0.0	2.0	0.0
4007310	0.0	0.0	0.0	0.0	0.0	0.0	0.0	2.0	0.0
4007311	0.0	0.0	0.0	0.0	0.0	0.0	0.0	2.0	0.0
4007312	0.0	0.0	0.0	0.0	0.0	0.0	0.0	2.0	0.0
4007313	0.0	0.0	0.0	0.0	0.0	0.0	0.0	2.0	0.0
4007314	0.0	0.0	0.0	0.0	0.0	0.0	0.0	2.0	0.0
4007315	0.0	0.0	0.0	0.0	0.0	0.0	0.0	2.0	0.0
4007316	0.0	0.0	0.0	0.0	0.0	0.0	0.0	2.0	0.0
4007317	0.0	0.0	0.0	0.0	0.0	0.0	0.0	2.0	0.0
4007318	0.0	0.0	0.0	0.0	0.0	0.0	0.0	2.0	0.0
4007319	0.0	0.0	0.0	0.0	0.0	0.0	0.0	2.0	0.0
4007320	0.0	0.0	0.0	0.0	0.0	0.0	0.0	2.0	0.0
4007321	0.0	0.0	0.0	0.0	0.0	0.0	0.0	2.0	0.0
4007322	0.0	0.0	0.0	0.0	0.0	0.0	0.0	2.0	0.0
4007323	0.0	0.0	0.0	0.0	0.0	0.0	0.0	2.0	0.0
4007324	0.0	0.0	0.0	0.0	0.0	0.0	0.0	2.0	0.0
4007325	0.0	0.0	0.0	0.0	0.0	0.0	0.0	2.0	0.0
4007326	0.0	0.0	0.0	0.0	0.0	0.0	0.0	2.0	0.0
4007327	0.0	0.0	0.0	0.0	0.0	0.0	0.0	2.0	0.0
4007328	0.0	0.0	0.0	0.0	0.0	0.0	0.0	2.0	0.0
4007329	0.0	0.0	0.0	0.0	0.0	0.0	0.0	2.0	0.0
4007330	0.0	0.0	0.0	0.0	0.0	0.0	0.0	2.0	0.0
4007331	0.0	0.0	0.0	0.0	0.0	0.0	0.0	2.0	0.0
4007332	0.0	0.0	0.0	0.0	0.0	0.0	0.0	2.0	0.0
4007333	0.0	0.0	0.0	0.0	0.0	0.0	0.0	2.0	0.0
4007334	0.0	0.0	0.0	0.0	0.0	0.0	0.0	2.0	0.0
4007335	0.0	0.0	0.0	0.0	0.0	0.0	0.0	2.0	0.0
4007336	0.0	0.0	0.0	0.0	0.0	0.0	0.0	2.0	0.0
4007337	0.0	0.0	0.0	2.0	0.0	0.0	0.0	2.0	0.0
4007338	0.0	0.0	0.0	2.0	0.0	0.0	0.0	2.0	0.0
4007339	0.0	0.0	0.0	2.0	0.0	0.0	0.0	2.0	0.0
4007340	0.0	0.0	0.0	2.0	0.0	0.0	0.0	2.0	0.0
4007341	0.0	0.0	0.0	2.0	0.0	0.0	0.0	2.0	0.0
4007342	0.0	0.0	0.0	2.0	0.0	0.0	0.0	2.0	0.0
4007343	0.0	0.0	0.0	2.0	0.0	0.0	0.0	2.0	0.0
4007344	0.0	0.0	0.0	2.0	0.0	0.0	0.0	2.0	0.0
4007345	0.0	0.0	0.0	2.0	0.0	0.0	0.0	2.0	0.0
4007346	0.0	0.0	0.0	2.0	0.0	0.0	0.0	2.0	0.0
4007347	0.0	0.0	0.0	2.0	0.0	0.0	0.0	2.0	0.0
4007348	0.0	0.0	0.0	2.0	0.0	0.0	0.0	2.0	0.0
4007349	0.0	0.0	0.0	2.0	0.0	0.0	0.0	2.0	0.0
4007350	0.0	0.0	0.0	2.0	0.0	0.0	0.0	2.0	0.0
4007351	0.0	0.0	0.0	2.0	0.0	0.0	0.0	2.0	0.0
4007352	0.0	0.0	0.0	2.0	0.0	0.0	0.0	2.0	0.0
4007353	0.0	0.0	0.0	2.0	0.0	0.0	0.0	2.0	0.0
4007354	0.0	0.0	0.0	2.0	0.0	0.0	0.0	2.0	0.0
4007355	0.0	0.0	0.0	2.0	0.0	0.0	0.0	2.0	0.0
4007356	0.0	0.0	0.0	2.0	0.0	0.0	0.0	2.0	0.0
4007357	0.0	0.0	0.0	2.0	0.0	0.0	0.0	2.0	0.0
4007358	0.0	0.0	0.0	4.0	0.0	0.0	0.0	2.0	0.0
4007359	0.0	0.0	0.0	4.0	0.0	0.0	0.0	2.0	0.0
4007360	0.0	0.0	0.0	4.0	0.0	0.0	0.0	2.0	0.0
4007361	0.0	0.0	0.0	4.0	0.0	0.0	0.0	2.0	0.0
4007362	0.0	0.0	0.0	4.0	0.0	0.0	0.0	2.0	0.0
4007363	0.0	0.0	0.0	4.0	0.0	0.0	0.0	2.0	0.0
4007364	0.0	0.0	0.0	4.0	0.0	0.0	0.0	2.0	0.0
4007365	0.0	0.0	0.0	4.0	0.0	0.0	0.0	2.0	0.0
4007366	0.0	0.0	0.0	4.0	0.0	0.0	0.0	2.0	0.0
4007367	0.0	0.0	0.0	4.0	0.0	0.0	0.0	2.0	0.0
4007368	0.0	0.0	0.0	4.0	0.0	0.0	0.0	2.0	0.0
4007369	0.0	0.0	0.0	4.0	0.0	0.0	0.0	2.0	0.0
4007370	0.0	0.0	0.0	4.0	0.0	0.0	0.0	2.0	0.0
4007371	0.0	0.0	0.0	4.0	0.0	0.0	0.0	2.0	0.0
4007372	0.0	0.0	0.0	4.0	0.0	0.0	0.0	2.0	0.0
4007373	0.0	0.0	0.0	4.0	0.0	0.0	0.0	2.0	0.0
4007374	0.0	0.0	0.0	4.0	0.0	0.0	0.0	2.0	0.0
4007375	0.0	0.0	0.0	4.0	0.0	0.0	0.0	2.0	0.0
4007376	0.0	0.0	0.0	4.0	0.0	0.0	0.0	2.0	0.0
4007377	0.0	0.0	0.0	4.0	0.0	0.0	0.0	2.0	0.0
4007378	0.0	0.0	0.0	4.0	0.0	0.0	0.0	2.0	0.0
4007379	0.0	0.0	0.0	4.0	0.0	0.0	0.0	2.0	0.0
4007380	0.0	0.0	0.0	4.0	0.0	0.0	0.0	2.0	0.0
4007381	0.0	0.0	0.0	4.0	0.0	0.0	0.0	2.0	0.0
4007382	0.0	0.0	0.0	4.0	0.0	0.0	0.0	2.0	0.0
4007383	0.0	0.0	0.0	4.0	0.0	0.0	0.0	2.0	0.0
4007384	0.0	0.0	0.0	4.0	0.0	0.0	0.0	2.0	0.0
4007385	0.0	0.0	0.0	4.0	0.0	0.0	0.0	2.0	0.0
4007386	0.0	0.0	0.0	4.0	0.0	0.0	0.0	2.0	0.0
4007387	0.0	0.0	0.0	4.0	0.0	0.0	0.0	2.0	0.0
4007388	0.0	0.0	0.0	4.0	0.0	0.0	0.0	2.0	0.0
4007389	0.0	0.0	0.0	4.0	0.0	0.0	0.0	2.0	0.0
4007390	0.0	0.0	0.0	4.0	0.0	0.0	0.0	2.0	0.0
4007391	0.0	0.0	0.0	4.0	0.0	0.0	0.0	2.0	0.0
4007392	0.0	0.0	0.0	4.0	0.0	0.0	0.0	2.0	0.0
4007393	0.0	0.0	0.0	4.0	0.0	0.0	0.0	2.0	0.0
4007394	0.0	0.0	0.0	4.0	0.0	0.0	0.0	2.0	0.0
4007395	0.0	0.0	0.0	4.0	0.0	0.0	0.0	2.0	0.0
4007396	0.0	0.0	0.0	4.0	0.0	0.0	0.0	2.0	0.0
4007397	0.0	0.0	0.0	4.0	0.0	0.0	0.0	2.0	0.0
4007398	0.0	0.0	0.0	4.0	0.0	0.0	0.0	2.0	0.0
4007399	0.0	0.0	0.0	4.0	0.0	0.0	0.0	2.0	0.0
4007400	0.0	0.0	0.0	4.0	0.0	0.0	0.0	2.0	0.0
4007401	0.0	0.0	0.0	4.0	0.0	0.0	0.0	2.0	0.0
4007402	0.0	0.0	0.0	4.0	0.0	0.0	0.0	2.0	0.0
4007403	0.0	0.0	0.0	4.0	0.0	0.0	0.0	2.0	0.0
4007404	0.0	0.0	0.0	4.0	0.0	0.0	0.0	2.0	0.0
4007405	0.0	0.0	0.0	4.0	0.0	0.0	0.0	0.0	0.0
4007406	0.0	0.0	0.0	4.0	0.0	0.0	0.0	0.0	0.0
4007407	0.0	0.0	0.0	4.0	0.0	0.0	0.0	0.0	0.0
4007408	0.0	0.0	0.0	4.0	0.0	0.0	0.0	0.0	0.0
4007409	0.0	0.0	0.0	4.0	0.0	0.0	0.0	0.0	0.0
4007410	0.0	0.0	0.0	4.0	0.0	0.0	0.0	0.0	0.0
4007411	0.0	0.0	0.0	4.0	0.0	0.0	0.0	0.0	0.0
4007412	0.0	0.0	0.0	4.0	0.0	0.0	0.0	0.0	0.0
4007413	0.0	0.0	0.0	4.0	0.0	0.0	0.0	0.0	0.0
4007414	0.0	0.0	0.0	4.0	0.0	0.0	0.0	0.0	0.0
4007415	0.0	0.0	0.0	4.0	0.0	0.0	0.0	0.0	0.0
4007416	0.0	0.0	0.0	4.0	0.0	0.0	0.0	0.0	0.0
4007417	0.0	0.0	0.0	2.0	0.0	0.0	0.0	0.0	0.0
4007418	0.0	0.0	0.0	2.0	0.0	0.0	0.0	0.0	0.0
4007419	0.0	0.0	0.0	0.0	0.0	0.0	0.0	0.0	0.0
4007420	0.0	0.0	0.0	0.0	0.0	0.0	0.0	0.0	0.0
4007421	0.0	0.0	0.0	0.0	0.0	0.0	0.0	0.0	0.0
4007422	0.0	0.0	0.0	0.0	0.0	0.0	0.0	0.0	0.0
4007423	0.0	0.0	0.0	0.0	0.0	0.0	0.0	0.0	0.0
4007424	0.0	0.0	0.0	0.0	0.0	0.0	0.0	0.0	0.0
4007425	0.0	0.0	0.0	0.0	0.0	0.0	0.0	0.0	0.0
4007426	0.0	0.0	0.0	0.0	0.0	0.0	0.0	0.0	0.0
4007427	0.0	0.0	0.0	0.0	0.0	0.0	0.0	0.0	0.0
4007428	0.0	0.0	0.0	0.0	0.0	0.0	0.0	0.0	0.0
4007429	0.0	0.0	0.0	0.0	0.0	0.0	0.0	0.0	0.0
4007430	0.0	0.0	0.0	0.0	0.0	0.0	0.0	0.0	0.0
4007431	0.0	0.0	0.0	0.0	0.0	0.0	0.0	0.0	0.0
4007432	0.0	0.0	0.0	0.0	0.0	0.0	0.0	0.0	0.0
4007433	0.0	0.0	0.0	0.0	0.0	0.0	0.0	0.0	0.0
4007434	0.0	0.0	0.0	0.0	0.0	0.0	0.0	0.0	0.0
4007435	0.0	0.0	0.0	0.0	0.0	0.0	0.0	0.0	0.0
4007436	0.0	0.0	0.0	0.0	0.0	0.0	0.0	0.0	0.0
4007437	0.0	0.0	0.0	0.0	0.0	0.0	0.0	0.0	0.0
4007438	0.0	0.0	0.0	0.0	0.0	0.0	0.0	0.0	0.0
4007439	0.0	0.0	0.0	0.0	0.0	0.0	0.0	0.0	0.0
4007440	0.0	0.0	0.0	0.0	0.0	0.0	0.0	0.0	0.0
4007441	0.0	0.0	0.0	0.0	0.0	0.0	0.0	0.0	0.0
4007442	0.0	0.0	0.0	0.0	0.0	0.0	0.0	0.0	0.0
4007443	0.0	0.0	0.0	0.0	0.0	0.0	0.0	0.0	0.0
4007444	0.0	0.0	0.0	0.0	0.0	0.0	0.0	0.0	0.0
4007445	0.0	0.0	0.0	0.0	0.0	0.0	0.0	0.0	0.0
4007446	0.0	0.0	0.0	0.0	0.0	0.0	0.0	0.0	0.0
4007447	0.0	0.0	0.0	0.0	0.0	0.0	0.0	0.0	0.0
4007448	0.0	0.0	0.0	0.0	0.0	0.0	0.0	0.0	0.0
4007449	0.0	0.0	0.0	0.0	0.0	0.0	0.0	0.0	0.0
4007450	0.0	0.0	0.0	0.0	0.0	0.0	0.0	0.0	0.0
4007451	0.0	0.0	0.0	0.0	0.0	0.0	0.0	0.0	0.0
4007452	0.0	0.0	0.0	0.0	0.0	0.0	0.0	0.0	0.0
4007453	0.0	0.0	0.0	0.0	0.0	0.0	0.0	0.0	0.0
4007454	0.0	0.0	0.0	0.0	0.0	0.0	0.0	0.0	0.0
4007455	0.0	0.0	0.0	0.0	0.0	0.0	0.0	0.0	0.0
4007456	0.0	0.0	0.0	0.0	0.0	0.0	0.0	0.0	0.0
4007457	0.0	0.0	0.0	0.0	0.0	0.0	0.0	0.0	0.0
4007458	0.0	0.0	0.0	0.0	0.0	0.0	0.0	0.0	0.0
4007459	0.0	0.0	0.0	0.0	0.0	0.0	0.0	0.0	0.0
4007460	0.0	0.0	0.0	0.0	0.0	0.0	0.0	0.0	0.0
4007461	0.0	0.0	0.0	0.0	0.0	0.0	0.0	0.0	0.0
4007462	0.0	0.0	0.0	0.0	0.0	0.0	0.0	0.0	0.0
4007463	0.0	0.0	0.0	0.0	0.0	0.0	0.0	0.0	0.0
4007464	0.0	0.0	0.0	0.0	0.0	0.0	0.0	0.0	0.0
4007465	0.0	0.0	0.0	0.0	0.0	0.0	0.0	0.0	0.0
4007466	0.0	0.0	0.0	0.0	0.0	0.0	0.0	0.0	0.0
4007467	0.0	0.0	0.0	0.0	0.0	0.0	0.0	0.0	0.0
4007468	0.0	0.0	0.0	0.0	0.0	0.0	0.0	0.0	0.0
4007469	0.0	0.0	0.0	0.0	0.0	0.0	0.0	0.0	0.0
4007470	0.0	0.0	0.0	0.0	0.0	0.0	0.0	0.0	0.0
4007471	0.0	0.0	0.0	0.0	0.0	0.0	0.0	0.0	0.0
4007472	0.0	0.0	0.0	0.0	0.0	0.0	0.0	0.0	0.0
4007473	0.0	0.0	0.0	0.0	0.0	0.0	0.0	0.0	0.0
4007474	0.0	0.0	0.0	0.0	0.0	0.0	0.0	0.0	0.0
4007475	0.0	0.0	0.0	0.0	0.0	0.0	0.0	0.0	0.0
4007476	0.0	0.0	0.0	0.0	0.0	0.0	0.0	0.0	0.0
4007477	0.0	0.0	0.0	0.0	0.0	0.0	0.0	0.0	0.0
4007478	0.0	0.0	0.0	0.0	0.0	0.0	0.0	0.0	0.0
4007479	0.0	0.0	0.0	0.0	0.0	0.0	0.0	0.0	0.0
4007480	0.0	0.0	0.0	0.0	0.0	0.0	0.0	0.0	0.0
4007481	0.0	0.0	0.0	0.0	0.0	0.0	0.0	0.0	0.0
4007482	0.0	0.0	0.0	0.0	0.0	0.0	0.0	0.0	0.0
4007483	0.0	0.0	0.0	0.0	0.0	0.0	0.0	0.0	0.0
4007484	0.0	0.0	0.0	0.0	0.0	0.0	0.0	0.0	0.0
4007485	0.0	0.0	0.0	0.0	0.0	0.0	0.0	0.0	0.0
4007486	0.0	0.0	0.0	0.0	0.0	0.0	0.0	0.0	0.0
4007487	0.0	0.0	0.0	0.0	0.0	0.0	0.0	0.0	0.0
4007488	0.0	0.0	0.0	0.0	0.0	0.0	0.0	0.0	0.0
4007489	0.0	0.0	0.0	0.0	0.0	0.0	0.0	0.0	0.0
4007490	0.0	0.0	0.0	0.0	0.0	0.0	0.0	0.0	0.0
4007491	0.0	0.0	0.0	0.0	0.0	0.0	0.0	0.0	0.0
4007492	0.0	0.0	0.0	0.0	0.0	0.0	0.0	0.0	0.0
4007493	0.0	0.0	0.0	0.0	0.0	0.0	0.0	0.0	0.0
4007494	0.0	0.0	0.0	0.0	0.0	0.0	0.0	0.0	0.0
4007495	0.0	0.0	0.0	0.0	0.0	0.0	0.0	0.0	0.0
4007496	0.0	0.0	0.0	0.0	0.0	0.0	0.0	0.0	0.0
4007497	0.0	0.0	0.0	0.0	0.0	0.0	0.0	0.0	0.0
4007498	0.0	0.0	0.0	0.0	0.0	0.0	0.0	0.0	0.0
4007499	0.0	0.0	0.0	0.0	0.0	0.0	0.0	0.0	0.0
4007500	0.0	0.0	0.0	0.0	0.0	0.0	0.0	0.0	0.0
4007501	0.0	0.0	0.0	0.0	0.0	0.0	0.0	0.0	0.0
4007502	0.0	0.0	0.0	0.0	0.0	0.0	0.0	0.0	0.0
4007503	0.0	0.0	0.0	0.0	0.0	0.0	0.0	0.0	0.0
4007504	0.0	0.0	0.0	0.0	0.0	0.0	0.0	0.0	0.0
4007505	0.0	0.0	0.0	0.0	0.0	0.0	0.0	0.0	0.0
4007506	0.0	0.0	0.0	0.0	0.0	0.0	0.0	0.0	0.0
4007507	0.0	0.0	0.0	0.0	0.0	0.0	0.0	0.0	0.0
4007508	0.0	0.0	0.0	0.0	0.0	0.0	0.0	0.0	0.0
4007509	0.0	0.0	0.0	0.0	0.0	0.0	0.0	0.0	0.0
4007510	0.0	0.0	0.0	0.0	0.0	0.0	0.0	0.0	0.0
4007511	0.0	0.0	0.0	0.0	0.0	0.0	0.0	0.0	0.0
4007512	0.0	0.0	0.0	0.0	0.0	0.0	0.0	0.0	0.0
4007513	0.0	0.0	0.0	0.0	0.0	0.0	0.0	0.0	0.0
4007514	0.0	0.0	0.0	0.0	0.0	0.0	0.0	0.0	0.0
4007515	0.0	0.0	0.0	0.0	0.0	0.0	0.0	0.0	0.0
4007516	0.0	0.0	0.0	0.0	0.0	0.0	0.0	0.0	0.0
4007517	0.0	0.0	0.0	0.0	0.0	0.0	0.0	0.0	0.0
4007518	0.0	0.0	0.0	0.0	0.0	0.0	0.0	0.0	0.0
4007519	0.0	0.0	0.0	2.0	0.0	0.0	0.0	0.0	0.0
4007520	0.0	0.0	0.0	2.0	0.0	0.0	0.0	0.0	0.0
4007521	0.0	0.0	0.0	2.0	0.0	0.0	0.0	0.0	0.0
4007522	0.0	0.0	0.0	2.0	0.0	0.0	0.0	0.0	0.0
4007523	0.0	0.0	0.0	2.0	0.0	0.0	0.0	0.0	0.0
4007524	0.0	0.0	0.0	2.0	0.0	0.0	0.0	0.0	0.0
4007525	0.0	0.0	0.0	2.0	0.0	0.0	0.0	0.0	0.0
4007526	0.0	0.0	0.0	2.0	0.0	0.0	0.0	0.0	0.0
4007527	0.0	0.0	0.0	2.0	0.0	0.0	0.0	0.0	0.0
4007528	0.0	0.0	0.0	2.0	0.0	0.0	0.0	0.0	0.0
4007529	0.0	0.0	0.0	2.0	0.0	0.0	0.0	0.0	0.0
4007530	0.0	0.0	0.0	2.0	0.0	0.0	0.0	0.0	0.0
4007531	0.0	0.0	0.0	2.0	0.0	0.0	0.0	0.0	0.0
4007532	0.0	0.0	0.0	2.0	0.0	0.0	0.0	0.0	0.0
4007533	0.0	0.0	0.0	2.0	0.0	0.0	0.0	0.0	0.0
4007534	0.0	0.0	0.0	2.0	0.0	0.0	0.0	0.0	0.0
4007535	0.0	0.0	0.0	2.0	0.0	0.0	0.0	0.0	0.0
4007536	0.0	0.0	0.0	2.0	0.0	0.0	0.0	0.0	0.0
4007537	0.0	0.0	0.0	2.0	0.0	0.0	0.0	0.0	0.0
4007538	0.0	0.0	0.0	2.0	0.0	0.0	0.0	0.0	0.0
4007539	0.0	0.0	0.0	2.0	0.0	0.0	0.0	0.0	0.0
4007540	0.0	0.0	0.0	2.0	0.0	0.0	0.0	0.0	0.0
4007541	0.0	0.0	0.0	2.0	0.0	0.0	0.0	0.0	0.0
4007542	0.0	0.0	0.0	2.0	0.0	0.0	0.0	0.0	0.0
4007543	0.0	0.0	0.0	2.0	0.0	0.0	0.0	0.0	0.0
4007544	0.0	0.0	0.0	2.0	0.0	0.0	0.0	0.0	0.0
4007545	0.0	0.0	0.0	2.0	0.0	0.0	0.0	0.0	0.0
4007546	0.0	0.0	0.0	2.0	0.0	0.0	0.0	0.0	0.0
4007547	0.0	0.0	0.0	2.0	0.0	0.0	0.0	0.0	0.0
4007548	0.0	0.0	0.0	2.0	0.0	0.0	0.0	0.0	0.0
4007549	0.0	0.0	0.0	2.0	0.0	0.0	0.0	0.0	0.0
4007550	0.0	0.0	0.0	2.0	0.0	0.0	0.0	0.0	0.0
4007551	0.0	0.0	0.0	2.0	0.0	0.0	0.0	0.0	0.0
4007552	0.0	0.0	0.0	2.0	0.0	0.0	0.0	0.0	0.0
4007553	0.0	0.0	0.0	2.0	0.0	0.0	0.0	0.0	0.0
4007554	0.0	0.0	0.0	2.0	0.0	0.0	0.0	0.0	0.0
4007555	0.0	0.0	0.0	2.0	0.0	0.0	0.0	0.0	0.0
4007556	0.0	0.0	0.0	2.0	0.0	0.0	0.0	0.0	0.0
4007557	0.0	0.0	0.0	2.0	0.0	0.0	0.0	0.0	0.0
4007558	0.0	0.0	0.0	2.0	0.0	0.0	0.0	0.0	0.0
4007559	0.0	0.0	0.0	2.0	0.0	0.0	0.0	0.0	0.0
4007560	0.0	0.0	0.0	2.0	0.0	0.0	0.0	0.0	0.0
4007561	0.0	0.0	0.0	2.0	0.0	0.0	0.0	0.0	0.0
4007562	0.0	0.0	0.0	2.0	0.0	0.0	0.0	0.0	0.0
4007563	0.0	0.0	0.0	2.0	0.0	0.0	0.0	0.0	0.0
4007564	0.0	0.0	0.0	2.0	0.0	0.0	0.0	0.0	0.0
4007565	0.0	0.0	0.0	2.0	0.0	0.0	0.0	0.0	0.0
4007566	0.0	0.0	0.0	2.0	0.0	0.0	0.0	0.0	0.0
4007567	0.0	0.0	0.0	2.0	0.0	0.0	0.0	0.0	0.0
4007568	0.0	0.0	0.0	2.0	0.0	0.0	0.0	0.0	0.0
4007569	0.0	0.0	0.0	2.0	0.0	0.0	0.0	0.0	0.0
4007570	0.0	0.0	0.0	2.0	0.0	0.0	0.0	0.0	0.0
4007571	0.0	0.0	0.0	2.0	0.0	0.0	0.0	0.0	0.0
4007572	0.0	0.0	0.0	2.0	0.0	0.0	0.0	0.0	0.0
4007573	0.0	0.0	0.0	2.0	0.0	0.0	0.0	0.0	0.0
4007574	0.0	0.0	0.0	2.0	0.0	0.0	0.0	0.0	0.0
4007575	0.0	0.0	0.0	2.0	0.0	0.0	0.0	0.0	0.0
4007576	0.0	0.0	0.0	2.0	0.0	0.0	0.0	0.0	0.0
4007577	0.0	0.0	0.0	2.0	0.0	0.0	0.0	0.0	0.0
4007578	0.0	0.0	0.0	2.0	0.0	0.0	0.0	0.0	0.0
4007579	0.0	0.0	0.0	2.0	0.0	0.0	0.0	0.0	0.0
4007580	0.0	0.0	0.0	2.0	0.0	0.0	0.0	0.0	0.0
4007581	0.0	0.0	0.0	2.0	0.0	0.0	0.0	0.0	0.0
4007582	0.0	0.0	0.0	2.0	0.0	0.0	0.0	0.0	0.0
4007583	0.0	0.0	0.0	2.0	0.0	0.0	0.0	0.0	0.0
4007584	0.0	0.0	0.0	2.0	0.0	0.0	0.0	0.0	0.0
4007585	0.0	0.0	0.0	2.0	0.0	0.0	0.0	0.0	0.0
4007586	0.0	0.0	0.0	2.0	0.0	0.0	0.0	0.0	0.0
4007587	0.0	0.0	0.0	2.0	0.0	0.0	0.0	0.0	0.0
4007588	0.0	0.0	0.0	2.0	0.0	0.0	0.0	0.0	0.0
4007589	0.0	0.0	0.0	2.0	0.0	0.0	0.0	0.0	0.0
4007590	0.0	0.0	0.0	2.0	0.0	0.0	0.0	0.0	0.0
4007591	0.0	0.0	0.0	2.0	0.0	0.0	0.0	0.0	0.0
4007592	0.0	0.0	0.0	2.0	0.0	0.0	0.0	0.0	0.0
4007593	0.0	0.0	0.0	2.0	0.0	0.0	0.0	0.0	0.0
4007594	0.0	0.0	0.0	2.0	0.0	0.0	0.0	0.0	0.0
4007595	0.0	0.0	0.0	2.0	0.0	0.0	0.0	0.0	0.0
4007596	0.0	0.0	0.0	2.0	0.0	0.0	0.0	0.0	0.0
4007597	0.0	0.0	0.0	2.0	0.0	0.0	0.0	0.0	0.0
4007598	0.0	0.0	0.0	2.0	0.0	0.0	0.0	0.0	0.0
4007599	0.0	0.0	0.0	2.0	0.0	0.0	0.0	0.0	0.0
4007600	0.0	0.0	0.0	2.0	0.0	0.0	0.0	0.0	0.0
4007601	0.0	0.0	0.0	2.0	0.0	0.0	0.0	0.0	0.0
4007602	0.0	0.0	0.0	2.0	0.0	0.0	0.0	0.0	0.0
4007603	0.0	0.0	0.0	2.0	0.0	0.0	0.0	0.0	0.0
4007604	0.0	0.0	0.0	2.0	0.0	0.0	0.0	0.0	0.0
4007605	0.0	0.0	0.0	2.0	0.0	0.0	0.0	0.0	0.0
4007606	0.0	0.0	0.0	2.0	0.0	0.0	0.0	0.0	0.0
4007607	0.0	0.0	0.0	2.0	0.0	0.0	0.0	0.0	0.0
4007608	0.0	0.0	0.0	2.0	0.0	0.0	0.0	0.0	0.0
4007609	0.0	0.0	0.0	2.0	0.0	0.0	0.0	0.0	0.0
4007610	0.0	0.0	0.0	2.0	0.0	0.0	0.0	0.0	0.0
4007611	0.0	0.0	0.0	2.0	0.0	0.0	0.0	0.0	0.0
4007612	0.0	0.0	0.0	2.0	0.0	0.0	0.0	0.0	0.0
4007613	0.0	0.0	0.0	2.0	0.0	0.0	0.0	0.0	0.0
4007614	0.0	0.0	0.0	2.0	0.0	0.0	0.0	0.0	0.0
4007615	0.0	0.0	0.0	2.0	0.0	0.0	0.0	0.0	0.0
4007616	0.0	0.0	0.0	2.0	0.0	0.0	0.0	0.0	0.0
4007617	0.0	0.0	0.0	2.0	0.0	0.0	0.0	0.0	0.0
4007618	0.0	0.0	0.0	2.0	0.0	0.0	0.0	0.0	0.0
4007619	0.0	0.0	0.0	2.0	0.0	2.0	0.0	0.0	0.0
4007620	0.0	0.0	0.0	2.0	0.0	2.0	0.0	0.0	0.0
4007621	0.0	0.0	0.0	2.0	0.0	2.0	0.0	0.0	0.0
4007622	0.0	0.0	0.0	2.0	0.0	2.0	0.0	0.0	0.0
4007623	0.0	0.0	0.0	2.0	0.0	2.0	0.0	0.0	0.0
4007624	0.0	0.0	0.0	2.0	0.0	2.0	0.0	0.0	0.0
4007625	0.0	0.0	0.0	2.0	0.0	2.0	0.0	0.0	0.0
4007626	0.0	0.0	0.0	0.0	0.0	2.0	0.0	0.0	0.0
4007627	0.0	0.0	0.0	0.0	0.0	2.0	0.0	0.0	0.0
4007628	0.0	0.0	0.0	0.0	0.0	2.0	0.0	0.0	0.0
4007629	0.0	0.0	0.0	0.0	0.0	2.0	0.0	0.0	0.0
4007630	0.0	0.0	0.0	0.0	0.0	2.0	0.0	0.0	0.0
4007631	0.0	0.0	0.0	0.0	0.0	2.0	0.0	0.0	0.0
4007632	0.0	0.0	0.0	0.0	0.0	2.0	0.0	0.0	0.0
4007633	0.0	0.0	0.0	0.0	0.0	2.0	0.0	0.0	0.0
4007634	0.0	0.0	0.0	0.0	0.0	2.0	0.0	0.0	0.0
4007635	0.0	0.0	0.0	0.0	0.0	2.0	0.0	0.0	0.0
4007636	0.0	0.0	0.0	0.0	0.0	2.0	0.0	0.0	0.0
4007637	0.0	0.0	0.0	0.0	0.0	2.0	0.0	0.0	0.0
4007638	0.0	0.0	0.0	0.0	0.0	2.0	0.0	0.0	0.0
4007639	0.0	0.0	0.0	0.0	0.0	2.0	0.0	0.0	0.0
4007640	0.0	0.0	0.0	0.0	0.0	2.0	0.0	0.0	0.0
4007641	0.0	0.0	0.0	0.0	0.0	2.0	0.0	0.0	0.0
4007642	0.0	0.0	0.0	0.0	0.0	2.0	0.0	0.0	0.0
4007643	0.0	0.0	0.0	0.0	0.0	2.0	0.0	0.0	0.0
4007644	0.0	0.0	0.0	0.0	0.0	2.0	0.0	0.0	0.0
4007645	0.0	0.0	0.0	0.0	0.0	2.0	0.0	0.0	0.0
4007646	0.0	0.0	0.0	0.0	0.0	2.0	0.0	0.0	0.0
4007647	0.0	0.0	0.0	0.0	0.0	2.0	0.0	0.0	0.0
4007648	0.0	0.0	0.0	0.0	0.0	2.0	0.0	0.0	0.0
4007649	0.0	0.0	0.0	0.0	0.0	2.0	0.0	0.0	0.0
4007650	0.0	0.0	0.0	0.0	0.0	2.0	0.0	0.0	0.0
4007651	0.0	0.0	0.0	0.0	0.0	2.0	0.0	0.0	0.0
4007652	0.0	0.0	0.0	0.0	0.0	2.0	0.0	0.0	0.0
4007653	0.0	0.0	0.0	0.0	0.0	2.0	0.0	0.0	0.0
4007654	0.0	0.0	0.0	0.0	0.0	2.0	0.0	0.0	0.0
4007655	0.0	0.0	0.0	0.0	0.0	2.0	0.0	0.0	0.0
4007656	0.0	0.0	0.0	0.0	0.0	2.0	0.0	0.0	0.0
4007657	0.0	0.0	0.0	0.0	0.0	2.0	0.0	0.0	0.0
4007658	0.0	0.0	0.0	0.0	0.0	2.0	0.0	0.0	0.0
4007659	0.0	0.0	0.0	0.0	0.0	2.0	0.0	0.0	0.0
4007660	0.0	0.0	0.0	0.0	0.0	2.0	0.0	0.0	0.0
4007661	0.0	0.0	0.0	0.0	0.0	2.0	0.0	0.0	0.0
4007662	0.0	0.0	0.0	0.0	0.0	2.0	0.0	0.0	0.0
4007663	0.0	0.0	0.0	0.0	0.0	2.0	0.0	0.0	0.0
4007664	0.0	0.0	0.0	0.0	0.0	2.0	0.0	0.0	0.0
4007665	0.0	0.0	0.0	0.0	0.0	2.0	0.0	0.0	0.0
4007666	0.0	0.0	0.0	0.0	0.0	2.0	0.0	0.0	0.0
4007667	0.0	0.0	0.0	0.0	0.0	2.0	0.0	0.0	0.0
4007668	0.0	0.0	0.0	0.0	0.0	2.0	0.0	0.0	0.0
4007669	0.0	0.0	0.0	0.0	0.0	2.0	0.0	0.0	0.0
4007670	0.0	0.0	0.0	0.0	0.0	2.0	0.0	0.0	0.0
4007671	0.0	0.0	0.0	0.0	0.0	2.0	0.0	0.0	0.0
4007672	0.0	0.0	0.0	0.0	0.0	2.0	0.0	0.0	0.0
4007673	0.0	0.0	0.0	0.0	0.0	2.0	0.0	0.0	0.0
4007674	0.0	0.0	0.0	0.0	0.0	2.0	0.0	0.0	0.0
4007675	0.0	0.0	0.0	0.0	0.0	2.0	0.0	0.0	0.0
4007676	0.0	0.0	0.0	0.0	0.0	2.0	0.0	0.0	0.0
4007677	0.0	0.0	0.0	0.0	0.0	2.0	0.0	0.0	0.0
4007678	0.0	0.0	0.0	0.0	0.0	2.0	0.0	0.0	0.0
4007679	0.0	0.0	0.0	0.0	0.0	2.0	0.0	0.0	0.0
4007680	0.0	0.0	0.0	0.0	0.0	2.0	0.0	0.0	0.0
4007681	0.0	0.0	0.0	0.0	0.0	2.0	0.0	0.0	0.0
4007682	0.0	0.0	0.0	0.0	0.0	2.0	0.0	0.0	0.0
4007683	0.0	0.0	0.0	0.0	0.0	2.0	0.0	0.0	0.0
4007684	0.0	0.0	0.0	0.0	0.0	2.0	0.0	0.0	0.0
4007685	0.0	0.0	0.0	0.0	0.0	2.0	0.0	0.0	0.0
4007686	0.0	0.0	0.0	0.0	0.0	2.0	0.0	0.0	0.0
4007687	0.0	0.0	0.0	0.0	0.0	2.0	0.0	0.0	0.0
4007688	0.0	0.0	0.0	0.0	0.0	2.0	0.0	0.0	0.0
4007689	0.0	0.0	0.0	0.0	0.0	2.0	0.0	0.0	0.0
4007690	0.0	0.0	0.0	0.0	0.0	2.0	0.0	0.0	0.0
4007691	0.0	0.0	0.0	0.0	0.0	2.0	0.0	0.0	0.0
4007692	0.0	0.0	0.0	0.0	0.0	2.0	0.0	0.0	0.0
4007693	0.0	0.0	0.0	0.0	0.0	2.0	0.0	0.0	0.0
4007694	0.0	0.0	0.0	0.0	0.0	2.0	0.0	0.0	0.0
4007695	0.0	0.0	0.0	0.0	0.0	2.0	0.0	0.0	0.0
4007696	0.0	0.0	0.0	0.0	0.0	0.0	0.0	0.0	0.0
4007697	0.0	0.0	0.0	0.0	0.0	0.0	0.0	0.0	0.0
4007698	0.0	0.0	0.0	0.0	0.0	0.0	0.0	0.0	0.0
4007699	0.0	0.0	0.0	0.0	0.0	0.0	0.0	0.0	0.0
4007700	0.0	0.0	0.0	0.0	0.0	0.0	0.0	0.0	0.0
4007701	0.0	0.0	0.0	0.0	0.0	0.0	0.0	0.0	0.0
4007702	0.0	0.0	0.0	0.0	0.0	0.0	0.0	0.0	0.0
4007703	0.0	0.0	0.0	0.0	0.0	0.0	0.0	0.0	0.0
4007704	0.0	0.0	0.0	0.0	0.0	0.0	0.0	0.0	0.0
4007705	0.0	0.0	0.0	0.0	0.0	0.0	0.0	0.0	0.0
4007706	0.0	0.0	0.0	0.0	0.0	0.0	0.0	0.0	0.0
4007707	0.0	0.0	0.0	0.0	0.0	2.0	0.0	0.0	0.0
4007708	0.0	0.0	0.0	0.0	0.0	2.0	0.0	0.0	0.0
4007709	0.0	0.0	0.0	0.0	0.0	2.0	0.0	0.0	0.0
4007710	0.0	0.0	0.0	0.0	0.0	2.0	0.0	0.0	0.0
4007711	0.0	0.0	0.0	0.0	0.0	2.0	0.0	0.0	0.0
4007712	0.0	0.0	0.0	0.0	0.0	2.0	0.0	0.0	0.0
4007713	0.0	0.0	0.0	0.0	0.0	2.0	0.0	0.0	0.0
4007714	0.0	0.0	0.0	0.0	0.0	2.0	0.0	0.0	0.0
4007715	0.0	0.0	0.0	0.0	0.0	2.0	0.0	0.0	0.0
4007716	0.0	0.0	0.0	0.0	0.0	2.0	0.0	0.0	0.0
4007717	0.0	0.0	0.0	0.0	0.0	2.0	0.0	0.0	0.0
4007718	0.0	0.0	0.0	0.0	0.0	2.0	0.0	0.0	0.0
4007719	0.0	0.0	0.0	0.0	0.0	2.0	0.0	0.0	0.0
4007720	0.0	0.0	0.0	0.0	0.0	2.0	0.0	0.0	0.0
4007721	0.0	0.0	0.0	0.0	0.0	2.0	0.0	0.0	0.0
4007722	0.0	0.0	0.0	0.0	0.0	2.0	0.0	0.0	0.0
4007723	0.0	0.0	0.0	0.0	0.0	2.0	0.0	0.0	0.0
4007724	0.0	0.0	0.0	0.0	0.0	2.0	0.0	0.0	0.0
4007725	0.0	0.0	0.0	0.0	0.0	2.0	0.0	0.0	0.0
4007726	0.0	0.0	0.0	0.0	0.0	2.0	0.0	0.0	0.0
4007727	0.0	0.0	0.0	0.0	0.0	2.0	0.0	0.0	0.0
4007728	0.0	0.0	0.0	0.0	0.0	2.0	0.0	0.0	0.0
4007729	0.0	0.0	0.0	0.0	0.0	2.0	0.0	0.0	0.0
4007730	0.0	0.0	0.0	0.0	0.0	2.0	0.0	0.0	0.0
4007731	0.0	0.0	0.0	0.0	0.0	2.0	0.0	0.0	0.0
4007732	0.0	0.0	0.0	0.0	0.0	2.0	0.0	0.0	0.0
4007733	0.0	0.0	0.0	0.0	0.0	2.0	0.0	0.0	0.0
4007734	0.0	0.0	0.0	0.0	0.0	2.0	0.0	0.0	0.0
4007735	0.0	0.0	0.0	0.0	0.0	2.0	0.0	0.0	0.0
4007736	0.0	0.0	0.0	0.0	0.0	2.0	0.0	0.0	0.0
4007737	0.0	0.0	0.0	0.0	0.0	2.0	0.0	0.0	0.0
4007738	0.0	0.0	0.0	0.0	0.0	2.0	0.0	0.0	0.0
4007739	0.0	0.0	0.0	0.0	0.0	2.0	0.0	0.0	0.0
4007740	0.0	0.0	0.0	0.0	0.0	2.0	0.0	0.0	0.0
4007741	0.0	0.0	0.0	0.0	0.0	2.0	0.0	0.0	0.0
4007742	0.0	0.0	0.0	0.0	0.0	2.0	0.0	0.0	0.0
4007743	0.0	0.0	0.0	0.0	0.0	2.0	0.0	0.0	0.0
4007744	0.0	0.0	0.0	0.0	0.0	2.0	0.0	0.0	0.0
4007745	0.0	0.0	0.0	0.0	0.0	2.0	0.0	0.0	0.0
4007746	0.0	0.0	0.0	0.0	0.0	2.0	0.0	0.0	0.0
4007747	0.0	0.0	0.0	0.0	0.0	2.0	0.0	0.0	0.0
4007748	0.0	0.0	0.0	0.0	0.0	2.0	0.0	0.0	0.0
4007749	0.0	0.0	0.0	0.0	0.0	2.0	0.0	0.0	0.0
4007750	0.0	0.0	0.0	0.0	0.0	2.0	0.0	0.0	0.0
4007751	0.0	0.0	0.0	0.0	0.0	2.0	0.0	0.0	0.0
4007752	0.0	0.0	0.0	0.0	0.0	2.0	0.0	0.0	0.0
4007753	0.0	0.0	0.0	0.0	0.0	2.0	0.0	0.0	0.0
4007754	0.0	0.0	0.0	0.0	0.0	2.0	0.0	0.0	0.0
4007755	0.0	0.0	0.0	0.0	0.0	2.0	0.0	0.0	0.0
4007756	0.0	0.0	0.0	0.0	0.0	2.0	0.0	0.0	0.0
4007757	0.0	0.0	0.0	0.0	0.0	2.0	0.0	0.0	0.0
4007758	0.0	0.0	0.0	0.0	0.0	2.0	0.0	0.0	0.0
4007759	0.0	0.0	0.0	0.0	0.0	2.0	0.0	0.0	0.0
4007760	0.0	0.0	0.0	0.0	0.0	2.0	0.0	0.0	0.0
4007761	0.0	0.0	0.0	0.0	0.0	2.0	0.0	0.0	0.0
4007762	0.0	0.0	0.0	0.0	0.0	2.0	0.0	0.0	0.0
4007763	0.0	0.0	0.0	0.0	0.0	2.0	0.0	0.0	0.0
4007764	0.0	0.0	0.0	0.0	0.0	2.0	0.0	0.0	0.0
4007765	0.0	0.0	0.0	0.0	0.0	2.0	0.0	0.0	0.0
4007766	0.0	0.0	0.0	0.0	0.0	2.0	0.0	0.0	0.0
4007767	0.0	0.0	0.0	0.0	0.0	2.0	0.0	0.0	0.0
4007768	0.0	0.0	0.0	0.0	0.0	2.0	0.0	0.0	0.0
4007769	0.0	0.0	0.0	0.0	0.0	2.0	0.0	0.0	0.0
4007770	0.0	0.0	0.0	0.0	0.0	2.0	0.0	0.0	0.0
4007771	0.0	0.0	0.0	0.0	0.0	2.0	0.0	0.0	0.0
4007772	0.0	0.0	0.0	0.0	0.0	2.0	0.0	0.0	0.0
4007773	0.0	0.0	0.0	0.0	0.0	2.0	0.0	0.0	0.0
4007774	0.0	0.0	0.0	0.0	0.0	2.0	0.0	0.0	0.0
4007775	0.0	0.0	0.0	0.0	0.0	2.0	0.0	0.0	0.0
4007776	0.0	0.0	0.0	0.0	0.0	2.0	0.0	0.0	0.0
4007777	0.0	0.0	0.0	0.0	0.0	2.0	0.0	0.0	0.0
4007778	0.0	0.0	0.0	0.0	0.0	2.0	0.0	0.0	0.0
4007779	0.0	0.0	0.0	0.0	0.0	2.0	0.0	0.0	0.0
4007780	0.0	0.0	0.0	0.0	0.0	2.0	0.0	0.0	0.0
4007781	0.0	0.0	0.0	0.0	0.0	2.0	0.0	0.0	0.0
4007782	0.0	0.0	0.0	0.0	0.0	2.0	0.0	0.0	0.0
4007783	0.0	0.0	0.0	0.0	0.0	2.0	0.0	0.0	0.0
4007784	0.0	0.0	0.0	0.0	0.0	2.0	0.0	0.0	0.0
4007785	0.0	0.0	0.0	0.0	0.0	2.0	0.0	0.0	0.0
4007786	0.0	0.0	0.0	0.0	0.0	2.0	0.0	0.0	0.0
4007787	0.0	0.0	0.0	0.0	0.0	2.0	0.0	0.0	0.0
4007788	0.0	0.0	0.0	0.0	0.0	2.0	0.0	0.0	0.0
4007789	0.0	0.0	0.0	0.0	0.0	2.0	0.0	0.0	0.0
4007790	0.0	0.0	0.0	0.0	0.0	2.0	0.0	0.0	0.0
4007791	0.0	0.0	0.0	0.0	0.0	2.0	0.0	0.0	0.0
4007792	0.0	0.0	0.0	0.0	0.0	2.0	0.0	0.0	0.0
4007793	0.0	0.0	0.0	0.0	0.0	2.0	0.0	0.0	0.0
4007794	0.0	0.0	0.0	0.0	0.0	2.0	0.0	0.0	0.0
4007795	0.0	0.0	0.0	0.0	0.0	2.0	0.0	0.0	0.0
4007796	0.0	0.0	0.0	0.0	0.0	2.0	0.0	0.0	0.0
4007797	0.0	0.0	0.0	0.0	0.0	2.0	0.0	0.0	0.0
4007798	0.0	0.0	0.0	0.0	0.0	2.0	0.0	0.0	0.0
4007799	0.0	0.0	0.0	0.0	0.0	2.0	0.0	0.0	0.0
4007800	0.0	0.0	0.0	0.0	0.0	2.0	0.0	0.0	0.0
4007801	0.0	0.0	0.0	0.0	0.0	2.0	0.0	0.0	0.0
4007802	0.0	0.0	0.0	0.0	0.0	2.0	0.0	0.0	0.0
4007803	0.0	0.0	0.0	0.0	0.0	2.0	0.0	0.0	0.0
4007804	0.0	0.0	0.0	0.0	0.0	2.0	0.0	0.0	0.0
4007805	0.0	0.0	0.0	0.0	0.0	2.0	0.0	0.0	0.0
4007806	0.0	0.0	0.0	0.0	0.0	2.0	0.0	0.0	0.0
4007807	0.0	0.0	0.0	0.0	0.0	2.0	0.0	0.0	0.0
4007808	0.0	0.0	0.0	0.0	0.0	2.0	0.0	0.0	0.0
4007809	0.0	0.0	0.0	0.0	0.0	2.0	0.0	0.0	0.0
4007810	0.0	0.0	0.0	0.0	0.0	2.0	0.0	0.0	0.0
4007811	0.0	0.0	0.0	0.0	0.0	2.0	0.0	0.0	0.0
4007812	0.0	0.0	0.0	0.0	0.0	2.0	0.0	0.0	0.0
4007813	0.0	0.0	0.0	0.0	0.0	2.0	0.0	0.0	0.0
4007814	0.0	0.0	0.0	0.0	0.0	2.0	0.0	0.0	0.0
4007815	0.0	0.0	0.0	0.0	0.0	2.0	0.0	0.0	0.0
4007816	0.0	0.0	0.0	0.0	0.0	2.0	0.0	0.0	0.0
4007817	0.0	0.0	0.0	0.0	0.0	2.0	0.0	0.0	0.0
4007818	0.0	0.0	0.0	0.0	0.0	2.0	0.0	0.0	0.0
4007819	0.0	0.0	0.0	0.0	0.0	2.0	0.0	0.0	0.0
4007820	0.0	0.0	0.0	0.0	0.0	2.0	0.0	0.0	0.0
4007821	0.0	0.0	0.0	0.0	0.0	2.0	0.0	0.0	0.0
4007822	0.0	0.0	0.0	0.0	0.0	2.0	0.0	0.0	0.0
4007823	0.0	0.0	0.0	0.0	0.0	2.0	0.0	0.0	0.0
4007824	0.0	0.0	0.0	0.0	0.0	2.0	0.0	0.0	0.0
4007825	0.0	0.0	0.0	0.0	0.0	2.0	0.0	0.0	0.0
4007826	0.0	0.0	0.0	0.0	0.0	2.0	0.0	0.0	0.0
4007827	0.0	0.0	0.0	0.0	0.0	2.0	0.0	0.0	0.0
4007828	0.0	0.0	0.0	0.0	0.0	2.0	0.0	0.0	0.0
4007829	0.0	0.0	0.0	0.0	0.0	2.0	0.0	0.0	0.0
4007830	0.0	0.0	0.0	0.0	0.0	2.0	0.0	0.0	0.0
4007831	0.0	0.0	0.0	0.0	0.0	2.0	0.0	0.0	0.0
4007832	0.0	0.0	0.0	0.0	0.0	2.0	0.0	0.0	0.0
4007833	0.0	0.0	0.0	0.0	0.0	2.0	0.0	0.0	0.0
4007834	0.0	0.0	0.0	0.0	0.0	2.0	0.0	0.0	0.0
4007835	0.0	0.0	0.0	0.0	0.0	2.0	0.0	0.0	0.0
4007836	0.0	0.0	0.0	0.0	0.0	2.0	0.0	0.0	0.0
4007837	0.0	0.0	0.0	0.0	0.0	2.0	0.0	0.0	0.0
4007838	0.0	0.0	0.0	0.0	0.0	2.0	0.0	0.0	0.0
4007839	0.0	0.0	0.0	0.0	0.0	2.0	0.0	0.0	0.0
4007840	0.0	0.0	0.0	0.0	0.0	2.0	0.0	0.0	0.0
4007841	0.0	0.0	0.0	0.0	0.0	2.0	0.0	0.0	0.0
4007842	0.0	0.0	0.0	0.0	0.0	2.0	0.0	0.0	0.0
4007843	0.0	0.0	0.0	0.0	0.0	2.0	0.0	0.0	0.0
4007844	0.0	0.0	0.0	0.0	0.0	0.0	0.0	0.0	0.0
4007845	0.0	0.0	0.0	0.0	0.0	0.0	0.0	0.0	0.0
4007846	0.0	0.0	0.0	0.0	0.0	0.0	0.0	0.0	0.0
4007847	0.0	0.0	0.0	0.0	0.0	0.0	0.0	0.0	0.0
4007848	0.0	0.0	0.0	0.0	0.0	0.0	0.0	0.0	0.0
4007849	0.0	0.0	0.0	0.0	0.0	0.0	0.0	0.0	0.0
4007850	0.0	0.0	0.0	0.0	0.0	0.0	0.0	0.0	0.0
4007851	0.0	0.0	0.0	0.0	0.0	0.0	0.0	0.0	0.0
4007852	0.0	0.0	0.0	0.0	0.0	0.0	0.0	0.0	0.0
4007853	0.0	0.0	0.0	0.0	0.0	0.0	0.0	0.0	0.0
4007854	0.0	0.0	0.0	0.0	0.0	0.0	0.0	0.0	0.0
4007855	0.0	0.0	0.0	0.0	0.0	0.0	0.0	0.0	0.0
4007856	0.0	0.0	0.0	0.0	0.0	0.0	0.0	0.0	0.0
4007857	0.0	0.0	0.0	0.0	0.0	0.0	0.0	0.0	0.0
4007858	0.0	0.0	0.0	0.0	0.0	0.0	0.0	0.0	0.0
4007859	0.0	0.0	0.0	0.0	0.0	0.0	0.0	0.0	0.0
4007860	0.0	0.0	0.0	0.0	0.0	0.0	0.0	0.0	0.0
4007861	0.0	0.0	0.0	2.0	0.0	0.0	0.0	0.0	0.0
4007862	0.0	0.0	0.0	2.0	0.0	0.0	0.0	0.0	0.0
4007863	0.0	0.0	0.0	2.0	0.0	0.0	0.0	0.0	0.0
4007864	0.0	0.0	0.0	2.0	0.0	0.0	0.0	0.0	0.0
4007865	0.0	0.0	0.0	2.0	0.0	0.0	0.0	0.0	0.0
4007866	0.0	0.0	0.0	2.0	0.0	0.0	0.0	0.0	0.0
4007867	0.0	0.0	0.0	4.0	0.0	0.0	0.0	0.0	0.0
4007868	0.0	0.0	0.0	4.0	0.0	0.0	0.0	0.0	0.0
4007869	0.0	0.0	0.0	4.0	0.0	0.0	0.0	0.0	0.0
4007870	0.0	0.0	0.0	4.0	0.0	0.0	0.0	0.0	0.0
4007871	0.0	0.0	0.0	4.0	0.0	0.0	0.0	0.0	0.0
4007872	0.0	0.0	0.0	4.0	0.0	2.0	0.0	0.0	0.0
4007873	0.0	0.0	0.0	4.0	0.0	2.0	0.0	0.0	0.0
4007874	0.0	0.0	0.0	4.0	0.0	2.0	0.0	0.0	0.0
4007875	0.0	0.0	0.0	4.0	0.0	2.0	0.0	0.0	0.0
4007876	0.0	0.0	0.0	4.0	0.0	2.0	0.0	0.0	0.0
4007877	0.0	0.0	0.0	4.0	0.0	2.0	0.0	0.0	0.0
4007878	0.0	0.0	0.0	4.0	0.0	2.0	0.0	0.0	0.0
4007879	0.0	0.0	0.0	4.0	0.0	2.0	0.0	0.0	0.0
4007880	0.0	0.0	0.0	4.0	0.0	2.0	0.0	0.0	0.0
4007881	0.0	0.0	0.0	4.0	0.0	2.0	0.0	0.0	0.0
4007882	0.0	0.0	0.0	4.0	0.0	2.0	0.0	0.0	0.0
4007883	0.0	0.0	0.0	4.0	0.0	2.0	0.0	0.0	0.0
4007884	0.0	0.0	0.0	4.0	0.0	2.0	0.0	0.0	0.0
4007885	0.0	0.0	0.0	4.0	0.0	2.0	0.0	0.0	0.0
4007886	0.0	0.0	0.0	4.0	0.0	4.0	0.0	0.0	0.0
4007887	0.0	0.0	0.0	4.0	0.0	4.0	0.0	0.0	0.0
4007888	0.0	0.0	0.0	4.0	0.0	4.0	0.0	0.0	0.0
4007889	0.0	0.0	0.0	4.0	0.0	4.0	0.0	0.0	0.0
4007890	0.0	0.0	0.0	4.0	0.0	4.0	0.0	0.0	0.0
4007891	0.0	0.0	0.0	4.0	0.0	4.0	0.0	0.0	0.0
4007892	0.0	0.0	0.0	4.0	0.0	4.0	0.0	0.0	0.0
4007893	0.0	0.0	0.0	4.0	0.0	4.0	0.0	0.0	0.0
4007894	0.0	0.0	0.0	4.0	0.0	4.0	0.0	0.0	0.0
4007895	0.0	0.0	0.0	4.0	0.0	4.0	0.0	0.0	0.0
4007896	0.0	0.0	0.0	4.0	0.0	4.0	0.0	0.0	0.0
4007897	0.0	0.0	0.0	4.0	0.0	4.0	0.0	0.0	0.0
4007898	0.0	0.0	0.0	4.0	0.0	4.0	0.0	0.0	0.0
4007899	0.0	0.0	0.0	4.0	0.0	4.0	0.0	0.0	0.0
4007900	0.0	0.0	0.0	4.0	0.0	4.0	0.0	0.0	0.0
4007901	0.0	0.0	0.0	4.0	0.0	4.0	0.0	0.0	0.0
4007902	0.0	0.0	0.0	4.0	0.0	4.0	0.0	0.0	0.0
4007903	0.0	0.0	0.0	4.0	0.0	4.0	0.0	0.0	0.0
4007904	0.0	0.0	0.0	4.0	0.0	4.0	0.0	0.0	0.0
4007905	0.0	0.0	0.0	4.0	0.0	4.0	0.0	0.0	0.0
4007906	0.0	0.0	0.0	4.0	0.0	4.0	0.0	0.0	0.0
4007907	0.0	0.0	0.0	4.0	0.0	4.0	0.0	0.0	0.0
4007908	0.0	0.0	0.0	4.0	0.0	4.0	0.0	0.0	0.0
4007909	0.0	0.0	0.0	4.0	0.0	4.0	0.0	0.0	0.0
4007910	0.0	0.0	0.0	4.0	0.0	6.0	0.0	0.0	0.0
4007911	0.0	0.0	0.0	4.0	0.0	6.0	0.0	0.0	0.0
4007912	0.0	0.0	0.0	4.0	0.0	6.0	0.0	0.0	0.0
4007913	0.0	0.0	0.0	4.0	0.0	6.0	0.0	0.0	0.0
4007914	0.0	0.0	0.0	4.0	0.0	6.0	0.0	0.0	0.0
4007915	0.0	0.0	0.0	4.0	2.0	6.0	0.0	0.0	0.0
4007916	0.0	0.0	0.0	4.0	2.0	6.0	0.0	0.0	0.0
4007917	0.0	0.0	0.0	4.0	2.0	6.0	0.0	0.0	0.0
4007918	0.0	0.0	0.0	4.0	2.0	6.0	0.0	0.0	0.0
4007919	0.0	0.0	0.0	4.0	2.0	6.0	0.0	0.0	0.0
4007920	0.0	0.0	0.0	4.0	2.0	6.0	0.0	0.0	0.0
4007921	0.0	0.0	0.0	4.0	2.0	6.0	0.0	0.0	0.0
4007922	0.0	0.0	0.0	6.0	2.0	6.0	0.0	0.0	0.0
4007923	0.0	0.0	0.0	8.0	2.0	6.0	0.0	0.0	0.0
4007924	0.0	0.0	0.0	8.0	2.0	6.0	0.0	0.0	0.0
4007925	0.0	0.0	0.0	8.0	2.0	6.0	0.0	0.0	0.0
4007926	0.0	0.0	0.0	8.0	2.0	6.0	0.0	0.0	0.0
4007927	0.0	0.0	0.0	8.0	2.0	6.0	0.0	0.0	0.0
4007928	0.0	0.0	0.0	8.0	2.0	6.0	0.0	0.0	0.0
4007929	0.0	0.0	0.0	8.0	2.0	6.0	0.0	0.0	0.0
4007930	0.0	0.0	0.0	8.0	2.0	6.0	0.0	0.0	0.0
4007931	0.0	0.0	0.0	8.0	2.0	6.0	0.0	0.0	0.0
4007932	0.0	0.0	0.0	8.0	2.0	6.0	0.0	0.0	0.0
4007933	0.0	0.0	0.0	8.0	2.0	6.0	0.0	0.0	0.0
4007934	0.0	0.0	0.0	8.0	2.0	6.0	0.0	0.0	0.0
4007935	0.0	0.0	0.0	8.0	2.0	6.0	0.0	0.0	0.0
4007936	0.0	0.0	0.0	8.0	2.0	6.0	0.0	0.0	0.0
4007937	0.0	0.0	0.0	8.0	2.0	6.0	0.0	0.0	0.0
4007938	0.0	0.0	0.0	8.0	2.0	6.0	0.0	0.0	0.0
4007939	0.0	0.0	0.0	8.0	2.0	6.0	0.0	0.0	0.0
4007940	0.0	0.0	0.0	8.0	2.0	6.0	0.0	0.0	0.0
4007941	0.0	0.0	0.0	8.0	2.0	6.0	0.0	0.0	0.0
4007942	0.0	0.0	0.0	8.0	2.0	6.0	0.0	0.0	0.0
4007943	0.0	0.0	0.0	8.0	2.0	6.0	0.0	0.0	0.0
4007944	0.0	0.0	0.0	8.0	2.0	6.0	0.0	0.0	0.0
4007945	0.0	0.0	0.0	8.0	2.0	6.0	0.0	0.0	0.0
4007946	0.0	0.0	0.0	8.0	2.0	6.0	0.0	0.0	0.0
4007947	0.0	0.0	0.0	8.0	2.0	6.0	0.0	0.0	0.0
4007948	0.0	0.0	0.0	8.0	2.0	6.0	0.0	0.0	0.0
4007949	0.0	0.0	0.0	8.0	2.0	6.0	0.0	0.0	0.0
4007950	0.0	0.0	0.0	8.0	2.0	6.0	0.0	0.0	0.0
4007951	0.0	0.0	0.0	8.0	2.0	6.0	0.0	0.0	0.0
4007952	0.0	0.0	0.0	8.0	2.0	6.0	0.0	0.0	0.0
4007953	0.0	0.0	0.0	8.0	2.0	6.0	0.0	0.0	0.0
4007954	0.0	0.0	0.0	8.0	2.0	6.0	0.0	0.0	0.0
4007955	0.0	0.0	0.0	8.0	2.0	6.0	0.0	0.0	0.0
4007956	0.0	0.0	0.0	8.0	2.0	6.0	0.0	0.0	0.0
4007957	0.0	0.0	0.0	8.0	2.0	6.0	0.0	0.0	0.0
4007958	0.0	0.0	0.0	8.0	4.0	6.0	0.0	0.0	0.0
4007959	0.0	0.0	0.0	8.0	4.0	6.0	0.0	0.0	0.0
4007960	0.0	0.0	0.0	8.0	4.0	6.0	0.0	0.0	0.0
4007961	0.0	0.0	0.0	8.0	4.0	6.0	0.0	0.0	0.0
4007962	0.0	0.0	0.0	8.0	4.0	8.0	0.0	0.0	0.0
4007963	0.0	0.0	0.0	8.0	4.0	8.0	0.0	0.0	0.0
4007964	0.0	0.0	0.0	8.0	4.0	8.0	0.0	0.0	0.0
4007965	0.0	0.0	0.0	6.0	4.0	8.0	0.0	0.0	0.0
4007966	0.0	0.0	0.0	6.0	4.0	8.0	0.0	0.0	0.0
4007967	0.0	0.0	0.0	6.0	4.0	8.0	0.0	0.0	0.0
4007968	0.0	0.0	0.0	6.0	4.0	8.0	0.0	0.0	0.0
4007969	0.0	0.0	0.0	6.0	4.0	8.0	0.0	0.0	0.0
4007970	0.0	0.0	0.0	6.0	4.0	8.0	0.0	0.0	0.0
4007971	0.0	0.0	0.0	6.0	4.0	8.0	0.0	0.0	0.0
4007972	0.0	0.0	0.0	6.0	4.0	8.0	0.0	0.0	0.0
4007973	0.0	0.0	0.0	6.0	4.0	8.0	0.0	0.0	0.0
4007974	0.0	0.0	0.0	6.0	4.0	8.0	0.0	0.0	0.0
4007975	0.0	0.0	0.0	6.0	4.0	8.0	0.0	0.0	0.0
4007976	0.0	0.0	0.0	6.0	4.0	8.0	0.0	0.0	0.0
4007977	0.0	0.0	0.0	6.0	4.0	8.0	0.0	0.0	0.0
4007978	0.0	0.0	0.0	6.0	4.0	8.0	0.0	0.0	0.0
4007979	0.0	0.0	0.0	4.0	4.0	6.0	0.0	0.0	0.0
4007980	0.0	0.0	0.0	4.0	4.0	6.0	0.0	0.0	0.0
4007981	0.0	0.0	0.0	4.0	4.0	6.0	0.0	0.0	0.0
4007982	0.0	0.0	0.0	4.0	4.0	6.0	0.0	0.0	0.0
4007983	0.0	0.0	0.0	4.0	4.0	6.0	0.0	0.0	0.0
4007984	0.0	0.0	0.0	4.0	4.0	6.0	0.0	0.0	0.0
4007985	0.0	0.0	0.0	4.0	4.0	6.0	0.0	0.0	0.0
4007986	0.0	0.0	0.0	4.0	4.0	4.0	0.0	0.0	0.0
4007987	0.0	0.0	0.0	4.0	4.0	4.0	0.0	0.0	0.0
4007988	0.0	0.0	0.0	4.0	2.0	4.0	0.0	0.0	0.0
4007989	0.0	0.0	0.0	4.0	2.0	4.0	0.0	0.0	0.0
4007990	0.0	0.0	0.0	4.0	2.0	4.0	0.0	0.0	0.0
4007991	0.0	0.0	0.0	4.0	2.0	4.0	0.0	0.0	0.0
4007992	0.0	0.0	0.0	4.0	2.0	6.0	0.0	0.0	0.0
4007993	0.0	0.0	0.0	4.0	2.0	4.0	0.0	0.0	0.0
4007994	0.0	0.0	0.0	4.0	2.0	4.0	0.0	0.0	0.0
4007995	0.0	0.0	0.0	4.0	2.0	4.0	0.0	0.0	0.0
4007996	0.0	0.0	0.0	4.0	2.0	4.0	0.0	0.0	0.0
4007997	0.0	0.0	0.0	8.0	2.0	4.0	0.0	0.0	0.0
4007998	0.0	0.0	0.0	8.0	2.0	5.0	0.0	0.0	0.0
4007999	0.0	0.0	0.0	8.0	2.0	5.0	0.0	0.0	0.0
4008000	0.0	0.0	0.0	8.0	2.0	5.0	0.0	0.0	0.0
4008001	0.0	0.0	0.0	8.0	2.0	6.0	0.0	0.0	0.0
4008002	0.0	0.0	0.0	8.0	2.0	6.0	0.0	0.0	0.0
4008003	0.0	0.0	0.0	8.0	2.0	6.0	0.0	0.0	0.0
4008004	0.0	0.0	0.0	8.0	2.0	6.0	0.0	0.0	0.0
4008005	0.0	0.0	0.0	8.0	2.0	6.0	0.0	0.0	0.0
4008006	0.0	0.0	0.0	8.0	2.0	6.0	0.0	0.0	0.0
4008007	0.0	0.0	0.0	8.0	2.0	6.0	0.0	0.0	0.0
4008008	0.0	0.0	0.0	8.0	2.0	6.0	0.0	0.0	0.0
4008009	0.0	0.0	0.0	8.0	2.0	6.0	0.0	0.0	0.0
4008010	0.0	0.0	0.0	8.0	2.0	6.0	0.0	0.0	0.0
4008011	0.0	0.0	0.0	8.0	2.0	6.0	0.0	0.0	0.0
4008012	0.0	0.0	0.0	8.0	2.0	6.0	0.0	0.0	0.0
4008013	0.0	0.0	0.0	8.0	2.0	6.0	0.0	0.0	0.0
4008014	0.0	0.0	0.0	8.0	2.0	6.0	0.0	0.0	0.0
4008015	0.0	0.0	0.0	8.0	2.0	6.0	0.0	0.0	0.0
4008016	0.0	0.0	0.0	8.0	2.0	6.0	0.0	0.0	0.0
4008017	0.0	0.0	0.0	8.0	2.0	6.0	0.0	0.0	0.0
4008018	0.0	0.0	0.0	8.0	2.0	6.0	0.0	0.0	0.0
4008019	0.0	0.0	0.0	8.0	2.0	6.0	0.0	0.0	0.0
4008020	0.0	0.0	0.0	8.0	2.0	6.0	0.0	0.0	0.0
4008021	0.0	0.0	0.0	8.0	2.0	6.0	0.0	0.0	0.0
4008022	0.0	0.0	0.0	8.0	2.0	6.0	0.0	0.0	0.0
4008023	0.0	0.0	0.0	8.0	2.0	6.0	0.0	0.0	0.0
4008024	0.0	0.0	0.0	8.0	2.0	6.0	0.0	0.0	0.0
4008025	0.0	0.0	0.0	6.0	2.0	6.0	0.0	0.0	0.0
4008026	0.0	0.0	0.0	6.0	2.0	6.0	0.0	0.0	0.0
4008027	0.0	0.0	0.0	6.0	2.0	6.0	0.0	0.0	0.0
4008028	0.0	0.0	0.0	6.0	2.0	6.0	0.0	0.0	0.0
4008029	0.0	0.0	0.0	6.0	2.0	6.0	0.0	0.0	0.0
4008030	0.0	0.0	0.0	6.0	2.0	6.0	0.0	0.0	0.0
4008031	0.0	0.0	0.0	6.0	2.0	6.0	0.0	0.0	0.0
4008032	0.0	0.0	0.0	6.0	2.0	6.0	0.0	0.0	0.0
4008033	0.0	0.0	0.0	6.0	2.0	6.0	0.0	0.0	0.0
4008034	0.0	0.0	0.0	6.0	2.0	6.0	0.0	0.0	0.0
4008035	0.0	0.0	0.0	6.0	2.0	6.0	0.0	0.0	0.0
4008036	0.0	0.0	0.0	6.0	2.0	6.0	0.0	0.0	0.0
4008037	0.0	0.0	0.0	6.0	2.0	6.0	0.0	0.0	0.0
4008038	0.0	0.0	0.0	6.0	2.0	8.0	0.0	0.0	0.0
4008039	0.0	0.0	0.0	6.0	2.0	8.0	0.0	0.0	0.0
4008040	0.0	0.0	0.0	6.0	2.0	6.0	0.0	0.0	0.0
4008041	0.0	0.0	0.0	4.0	2.0	6.0	0.0	0.0	0.0
4008042	0.0	0.0	0.0	4.0	2.0	6.0	0.0	0.0	0.0
4008043	0.0	0.0	0.0	4.0	2.0	6.0	0.0	0.0	0.0
4008044	0.0	0.0	0.0	4.0	2.0	6.0	0.0	0.0	0.0
4008045	0.0	0.0	0.0	4.0	2.0	6.0	0.0	0.0	0.0
4008046	0.0	0.0	0.0	4.0	2.0	6.0	0.0	0.0	0.0
4008047	0.0	0.0	0.0	4.0	2.0	6.0	0.0	0.0	0.0
4008048	0.0	0.0	0.0	4.0	2.0	6.0	0.0	0.0	0.0
4008049	0.0	0.0	0.0	4.0	2.0	6.0	0.0	0.0	0.0
4008050	0.0	0.0	0.0	4.0	2.0	6.0	0.0	0.0	0.0
4008051	0.0	0.0	0.0	4.0	2.0	6.0	0.0	0.0	0.0
4008052	0.0	0.0	0.0	4.0	2.0	6.0	0.0	0.0	0.0
4008053	0.0	0.0	0.0	4.0	2.0	6.0	0.0	0.0	0.0
4008054	0.0	0.0	0.0	4.0	2.0	6.0	0.0	0.0	0.0
4008055	0.0	0.0	0.0	4.0	2.0	6.0	0.0	0.0	0.0
4008056	0.0	0.0	0.0	4.0	2.0	6.0	0.0	0.0	0.0
4008057	0.0	0.0	0.0	4.0	2.0	6.0	0.0	0.0	0.0
4008058	0.0	0.0	0.0	4.0	4.0	6.0	0.0	0.0	0.0
4008059	0.0	0.0	0.0	4.0	4.0	6.0	0.0	0.0	0.0
4008060	0.0	0.0	0.0	4.0	4.0	6.0	0.0	0.0	0.0
4008061	0.0	0.0	0.0	4.0	4.0	6.0	0.0	0.0	0.0
4008062	0.0	0.0	0.0	4.0	4.0	6.0	0.0	0.0	0.0
4008063	0.0	0.0	0.0	4.0	4.0	6.0	0.0	0.0	0.0
4008064	0.0	0.0	0.0	4.0	4.0	6.0	0.0	0.0	0.0
4008065	0.0	0.0	0.0	4.0	4.0	6.0	0.0	0.0	0.0
4008066	0.0	0.0	0.0	4.0	4.0	6.0	0.0	0.0	0.0
4008067	0.0	0.0	0.0	4.0	4.0	6.0	0.0	0.0	0.0
4008068	0.0	0.0	0.0	4.0	4.0	6.0	0.0	0.0	0.0
4008069	0.0	0.0	0.0	4.0	4.0	6.0	0.0	0.0	0.0
4008070	0.0	0.0	0.0	4.0	2.0	6.0	0.0	0.0	0.0
4008071	0.0	0.0	0.0	4.0	2.0	6.0	0.0	0.0	0.0
4008072	0.0	0.0	0.0	4.0	2.0	6.0	0.0	0.0	0.0
4008073	0.0	0.0	0.0	4.0	2.0	6.0	0.0	0.0	0.0
4008074	0.0	0.0	0.0	4.0	2.0	6.0	0.0	0.0	0.0
4008075	0.0	0.0	0.0	4.0	2.0	6.0	0.0	0.0	0.0
4008076	0.0	0.0	0.0	4.0	2.0	6.0	0.0	0.0	0.0
4008077	0.0	0.0	0.0	4.0	2.0	4.0	0.0	0.0	0.0
4008078	0.0	0.0	0.0	4.0	2.0	4.0	0.0	0.0	0.0
4008079	0.0	0.0	0.0	4.0	2.0	4.0	0.0	0.0	0.0
4008080	0.0	0.0	0.0	4.0	2.0	4.0	0.0	0.0	0.0
4008081	0.0	0.0	0.0	4.0	2.0	4.0	0.0	0.0	0.0
4008082	0.0	0.0	0.0	4.0	2.0	4.0	0.0	0.0	0.0
4008083	0.0	0.0	0.0	4.0	2.0	4.0	0.0	0.0	0.0
4008084	0.0	0.0	0.0	4.0	2.0	4.0	0.0	0.0	0.0
4008085	0.0	0.0	0.0	4.0	2.0	4.0	0.0	0.0	0.0
4008086	0.0	0.0	0.0	4.0	2.0	4.0	0.0	0.0	0.0
4008087	0.0	0.0	0.0	4.0	2.0	4.0	0.0	0.0	0.0
4008088	0.0	0.0	0.0	4.0	2.0	4.0	0.0	0.0	0.0
4008089	0.0	0.0	0.0	4.0	2.0	4.0	0.0	0.0	0.0
4008090	0.0	0.0	0.0	4.0	2.0	4.0	0.0	0.0	0.0
4008091	0.0	0.0	0.0	4.0	2.0	4.0	0.0	0.0	0.0
4008092	0.0	0.0	0.0	4.0	2.0	4.0	0.0	0.0	0.0
4008093	0.0	0.0	0.0	4.0	2.0	4.0	0.0	0.0	0.0
4008094	0.0	0.0	0.0	4.0	2.0	4.0	0.0	0.0	0.0
4008095	0.0	0.0	0.0	4.0	2.0	4.0	0.0	0.0	0.0
4008096	0.0	0.0	0.0	4.0	2.0	4.0	0.0	0.0	0.0
4008097	0.0	0.0	0.0	4.0	2.0	4.0	0.0	0.0	0.0
4008098	0.0	0.0	0.0	4.0	2.0	4.0	0.0	0.0	0.0
4008099	0.0	0.0	0.0	4.0	2.0	4.0	0.0	0.0	0.0
4008100	0.0	0.0	0.0	2.0	2.0	4.0	0.0	0.0	0.0
4008101	0.0	0.0	0.0	2.0	2.0	4.0	0.0	0.0	0.0
4008102	0.0	0.0	0.0	2.0	2.0	4.0	0.0	0.0	0.0
4008103	0.0	0.0	0.0	2.0	2.0	4.0	0.0	0.0	0.0
4008104	0.0	0.0	0.0	2.0	2.0	4.0	0.0	0.0	0.0
4008105	0.0	0.0	0.0	2.0	2.0	4.0	0.0	0.0	0.0
4008106	0.0	0.0	0.0	2.0	2.0	4.0	0.0	0.0	0.0
4008107	0.0	0.0	0.0	2.0	2.0	4.0	0.0	0.0	0.0
4008108	0.0	0.0	0.0	2.0	2.0	4.0	0.0	0.0	0.0
4008109	0.0	0.0	0.0	2.0	2.0	4.0	0.0	0.0	0.0
4008110	0.0	0.0	0.0	0.0	2.0	4.0	0.0	0.0	0.0
4008111	0.0	0.0	0.0	0.0	2.0	4.0	0.0	0.0	0.0
4008112	0.0	0.0	0.0	0.0	2.0	4.0	0.0	0.0	0.0
4008113	0.0	0.0	0.0	0.0	2.0	4.0	0.0	0.0	0.0
4008114	0.0	0.0	0.0	0.0	2.0	4.0	0.0	0.0	0.0
4008115	0.0	0.0	0.0	0.0	2.0	4.0	0.0	0.0	0.0
4008116	0.0	0.0	0.0	0.0	2.0	4.0	0.0	0.0	0.0
4008117	0.0	0.0	0.0	0.0	2.0	4.0	0.0	0.0	0.0
4008118	0.0	0.0	0.0	0.0	2.0	4.0	0.0	0.0	0.0
4008119	0.0	0.0	0.0	0.0	4.0	4.0	0.0	0.0	0.0
4008120	0.0	0.0	0.0	0.0	4.0	4.0	0.0	0.0	0.0
4008121	0.0	0.0	0.0	0.0	4.0	4.0	0.0	0.0	0.0
4008122	0.0	0.0	0.0	0.0	4.0	4.0	0.0	0.0	0.0
4008123	0.0	0.0	0.0	0.0	4.0	4.0	0.0	0.0	0.0
4008124	0.0	0.0	0.0	0.0	4.0	4.0	0.0	0.0	0.0
4008125	0.0	0.0	0.0	0.0	4.0	4.0	0.0	0.0	0.0
4008126	0.0	0.0	0.0	0.0	4.0	4.0	0.0	0.0	0.0
4008127	0.0	0.0	0.0	0.0	4.0	4.0	0.0	0.0	0.0
4008128	0.0	0.0	0.0	0.0	4.0	4.0	0.0	0.0	0.0
4008129	0.0	0.0	0.0	0.0	4.0	4.0	0.0	0.0	0.0
4008130	0.0	0.0	0.0	0.0	4.0	2.0	0.0	0.0	0.0
4008131	0.0	0.0	0.0	0.0	4.0	2.0	0.0	0.0	0.0
4008132	0.0	0.0	0.0	0.0	4.0	2.0	0.0	0.0	0.0
4008133	0.0	0.0	0.0	0.0	4.0	2.0	0.0	0.0	0.0
4008134	0.0	0.0	0.0	0.0	4.0	2.0	0.0	0.0	0.0
4008135	0.0	0.0	0.0	0.0	4.0	2.0	0.0	0.0	0.0
4008136	0.0	0.0	0.0	0.0	4.0	2.0	0.0	0.0	0.0
4008137	0.0	0.0	0.0	0.0	4.0	2.0	0.0	0.0	0.0
4008138	0.0	0.0	0.0	2.0	4.0	2.0	0.0	0.0	0.0
4008139	0.0	0.0	0.0	2.0	4.0	2.0	0.0	0.0	0.0
4008140	0.0	0.0	0.0	2.0	4.0	2.0	0.0	0.0	0.0
4008141	0.0	0.0	0.0	2.0	4.0	2.0	0.0	0.0	0.0
4008142	0.0	0.0	0.0	2.0	4.0	2.0	0.0	0.0	0.0
4008143	0.0	0.0	0.0	2.0	4.0	2.0	0.0	0.0	0.0
4008144	0.0	0.0	0.0	2.0	4.0	2.0	0.0	0.0	0.0
4008145	0.0	0.0	0.0	2.0	4.0	2.0	0.0	0.0	0.0
4008146	0.0	0.0	0.0	2.0	4.0	2.0	0.0	0.0	0.0
4008147	0.0	0.0	0.0	2.0	4.0	2.0	0.0	0.0	0.0
4008148	0.0	0.0	0.0	2.0	4.0	1.0	0.0	0.0	0.0
4008149	0.0	0.0	0.0	2.0	4.0	1.0	0.0	0.0	0.0
4008150	0.0	0.0	0.0	2.0	4.0	1.0	0.0	0.0	0.0
4008151	0.0	0.0	0.0	2.0	4.0	0.0	0.0	0.0	0.0
4008152	0.0	0.0	0.0	2.0	4.0	0.0	0.0	0.0	0.0
4008153	0.0	0.0	0.0	2.0	4.0	0.0	0.0	0.0	0.0
4008154	0.0	0.0	0.0	2.0	4.0	0.0	0.0	0.0	0.0
4008155	0.0	0.0	0.0	2.0	4.0	0.0	0.0	0.0	0.0
4008156	0.0	0.0	0.0	2.0	4.0	0.0	0.0	0.0	0.0
4008157	0.0	0.0	0.0	2.0	4.0	0.0	0.0	0.0	0.0
4008158	0.0	0.0	0.0	2.0	4.0	0.0	0.0	0.0	0.0
4008159	0.0	0.0	0.0	2.0	4.0	0.0	0.0	0.0	0.0
4008160	0.0	0.0	0.0	2.0	4.0	0.0	0.0	0.0	0.0
4008161	0.0	0.0	0.0	2.0	4.0	0.0	0.0	0.0	0.0
4008162	0.0	0.0	0.0	2.0	4.0	0.0	0.0	0.0	0.0
4008163	0.0	0.0	0.0	2.0	4.0	0.0	0.0	0.0	0.0
4008164	0.0	0.0	0.0	2.0	4.0	0.0	0.0	0.0	0.0
4008165	0.0	0.0	0.0	2.0	4.0	0.0	0.0	0.0	0.0
4008166	0.0	0.0	0.0	2.0	4.0	0.0	0.0	0.0	0.0
4008167	0.0	0.0	0.0	2.0	4.0	0.0	0.0	0.0	0.0
4008168	0.0	0.0	0.0	2.0	2.0	0.0	0.0	0.0	0.0
4008169	0.0	0.0	0.0	2.0	2.0	0.0	0.0	0.0	0.0
4008170	0.0	0.0	0.0	2.0	2.0	0.0	0.0	0.0	0.0
4008171	0.0	0.0	0.0	2.0	2.0	0.0	0.0	0.0	0.0
4008172	0.0	0.0	0.0	2.0	2.0	0.0	0.0	0.0	0.0
4008173	0.0	0.0	0.0	2.0	2.0	0.0	0.0	0.0	0.0
4008174	0.0	0.0	0.0	2.0	2.0	0.0	0.0	0.0	0.0
4008175	0.0	0.0	0.0	2.0	2.0	0.0	0.0	0.0	0.0
4008176	0.0	0.0	0.0	2.0	2.0	0.0	0.0	0.0	0.0
4008177	0.0	0.0	0.0	2.0	2.0	0.0	0.0	0.0	0.0
4008178	0.0	0.0	0.0	2.0	2.0	0.0	0.0	0.0	0.0
4008179	0.0	0.0	0.0	2.0	2.0	0.0	0.0	0.0	0.0
4008180	0.0	0.0	0.0	2.0	2.0	0.0	0.0	0.0	0.0
4008181	0.0	0.0	0.0	2.0	2.0	0.0	0.0	0.0	0.0
4008182	0.0	0.0	0.0	2.0	2.0	0.0	0.0	0.0	0.0
4008183	0.0	0.0	0.0	2.0	2.0	0.0	0.0	0.0	0.0
4008184	0.0	0.0	0.0	2.0	2.0	0.0	0.0	0.0	0.0
4008185	0.0	0.0	0.0	2.0	2.0	0.0	0.0	0.0	0.0
4008186	0.0	0.0	0.0	2.0	2.0	0.0	0.0	0.0	0.0
4008187	0.0	0.0	0.0	2.0	2.0	0.0	0.0	0.0	0.0
4008188	0.0	0.0	0.0	2.0	2.0	0.0	0.0	0.0	0.0
4008189	0.0	0.0	0.0	2.0	2.0	0.0	0.0	0.0	0.0
4008190	0.0	0.0	0.0	2.0	2.0	0.0	0.0	0.0	0.0
4008191	0.0	0.0	0.0	2.0	2.0	0.0	0.0	0.0	0.0
4008192	0.0	0.0	0.0	2.0	2.0	0.0	0.0	0.0	0.0
4008193	0.0	0.0	0.0	2.0	2.0	0.0	0.0	0.0	0.0
4008194	0.0	0.0	0.0	2.0	2.0	0.0	0.0	0.0	0.0
4008195	0.0	0.0	0.0	2.0	2.0	0.0	0.0	0.0	0.0
4008196	0.0	0.0	0.0	2.0	2.0	0.0	0.0	0.0	0.0
4008197	0.0	0.0	0.0	2.0	2.0	0.0	0.0	0.0	0.0
4008198	0.0	0.0	0.0	2.0	2.0	0.0	0.0	0.0	0.0
4008199	0.0	0.0	0.0	2.0	2.0	0.0	0.0	0.0	0.0
4008200	0.0	0.0	0.0	2.0	2.0	0.0	0.0	0.0	0.0
4008201	0.0	0.0	0.0	2.0	2.0	0.0	0.0	0.0	0.0
4008202	0.0	0.0	0.0	2.0	2.0	0.0	0.0	0.0	0.0
4008203	0.0	0.0	0.0	2.0	2.0	0.0	0.0	0.0	0.0
4008204	0.0	0.0	0.0	2.0	2.0	0.0	0.0	0.0	0.0
4008205	0.0	0.0	0.0	2.0	2.0	0.0	0.0	0.0	0.0
4008206	0.0	0.0	0.0	2.0	2.0	0.0	0.0	0.0	0.0
4008207	0.0	0.0	0.0	2.0	2.0	0.0	0.0	0.0	0.0
4008208	0.0	0.0	0.0	2.0	2.0	0.0	0.0	0.0	0.0
4008209	0.0	0.0	0.0	2.0	2.0	0.0	0.0	0.0	0.0
4008210	0.0	0.0	0.0	2.0	2.0	0.0	0.0	0.0	0.0
4008211	0.0	0.0	0.0	2.0	2.0	0.0	0.0	0.0	0.0
4008212	0.0	0.0	0.0	2.0	2.0	0.0	0.0	0.0	0.0
4008213	0.0	0.0	0.0	2.0	0.0	0.0	0.0	0.0	0.0
4008214	0.0	0.0	0.0	2.0	0.0	0.0	0.0	0.0	0.0
4008215	0.0	0.0	0.0	2.0	0.0	0.0	0.0	0.0	0.0
4008216	0.0	0.0	0.0	2.0	0.0	0.0	0.0	0.0	0.0
4008217	0.0	0.0	0.0	2.0	0.0	0.0	0.0	0.0	0.0
4008218	0.0	0.0	0.0	2.0	0.0	0.0	0.0	0.0	0.0
4008219	0.0	0.0	0.0	2.0	0.0	0.0	0.0	0.0	0.0
4008220	0.0	0.0	0.0	2.0	0.0	0.0	0.0	0.0	0.0
4008221	0.0	0.0	0.0	2.0	0.0	0.0	0.0	0.0	0.0
4008222	0.0	0.0	0.0	2.0	0.0	0.0	0.0	0.0	0.0
4008223	0.0	0.0	0.0	2.0	0.0	0.0	0.0	0.0	0.0
4008224	0.0	0.0	0.0	2.0	0.0	0.0	0.0	0.0	0.0
4008225	0.0	0.0	0.0	2.0	0.0	0.0	0.0	0.0	0.0
4008226	0.0	0.0	0.0	2.0	0.0	0.0	0.0	0.0	0.0
4008227	0.0	0.0	0.0	2.0	0.0	0.0	0.0	0.0	0.0
4008228	0.0	0.0	0.0	2.0	0.0	0.0	0.0	0.0	0.0
4008229	0.0	0.0	0.0	0.0	0.0	0.0	0.0	0.0	0.0
4008230	0.0	0.0	0.0	0.0	0.0	0.0	0.0	0.0	0.0
4008231	0.0	0.0	0.0	0.0	0.0	0.0	0.0	0.0	0.0
4008232	0.0	0.0	0.0	0.0	0.0	0.0	0.0	0.0	0.0
4008233	0.0	0.0	0.0	0.0	0.0	0.0	0.0	0.0	0.0
4008234	0.0	0.0	0.0	0.0	0.0	0.0	0.0	0.0	0.0
4008235	0.0	0.0	0.0	0.0	0.0	0.0	0.0	0.0	0.0
4008236	0.0	0.0	0.0	0.0	0.0	0.0	0.0	0.0	0.0
4008237	0.0	0.0	0.0	0.0	0.0	0.0	0.0	0.0	0.0
4008238	0.0	0.0	0.0	0.0	0.0	0.0	0.0	0.0	0.0
4008239	0.0	0.0	0.0	0.0	0.0	0.0	0.0	0.0	0.0
4008240	0.0	0.0	0.0	0.0	0.0	0.0	0.0	0.0	0.0
4008241	0.0	0.0	0.0	0.0	0.0	0.0	0.0	0.0	0.0
4008242	0.0	0.0	0.0	0.0	0.0	0.0	0.0	0.0	0.0
4008243	0.0	0.0	0.0	0.0	0.0	0.0	0.0	0.0	0.0
4008244	0.0	0.0	0.0	0.0	0.0	0.0	0.0	0.0	0.0
4008245	0.0	0.0	0.0	0.0	0.0	0.0	0.0	0.0	0.0
4008246	0.0	0.0	0.0	0.0	0.0	0.0	0.0	0.0	0.0
4008247	0.0	0.0	0.0	0.0	0.0	0.0	0.0	0.0	0.0
4008248	0.0	0.0	0.0	0.0	0.0	0.0	0.0	0.0	0.0
4008249	0.0	0.0	0.0	0.0	0.0	0.0	0.0	0.0	0.0
4008250	0.0	0.0	0.0	0.0	0.0	0.0	0.0	0.0	0.0
4008251	0.0	0.0	0.0	0.0	0.0	0.0	0.0	0.0	0.0
4008252	0.0	0.0	0.0	0.0	0.0	0.0	0.0	0.0	0.0
4008253	0.0	0.0	0.0	0.0	0.0	0.0	0.0	0.0	0.0
4008254	0.0	0.0	0.0	0.0	0.0	0.0	0.0	0.0	0.0
4008255	0.0	0.0	0.0	0.0	0.0	0.0	0.0	0.0	0.0
4008256	0.0	0.0	0.0	0.0	0.0	0.0	0.0	0.0	0.0
4008257	0.0	0.0	0.0	0.0	0.0	0.0	0.0	0.0	0.0
4008258	0.0	0.0	0.0	0.0	0.0	0.0	0.0	0.0	0.0
4008259	0.0	0.0	0.0	0.0	0.0	0.0	0.0	0.0	0.0
4008260	0.0	0.0	0.0	0.0	0.0	2.0	0.0	0.0	0.0
4008261	0.0	0.0	0.0	0.0	0.0	2.0	0.0	0.0	0.0
4008262	0.0	0.0	0.0	0.0	0.0	4.0	0.0	0.0	0.0
4008263	0.0	0.0	0.0	0.0	0.0	4.0	0.0	0.0	0.0
4008264	0.0	0.0	0.0	0.0	0.0	4.0	0.0	0.0	0.0
4008265	0.0	0.0	0.0	0.0	0.0	4.0	0.0	0.0	0.0
4008266	0.0	0.0	0.0	0.0	0.0	4.0	0.0	0.0	0.0
4008267	0.0	0.0	0.0	0.0	0.0	4.0	0.0	0.0	0.0
4008268	0.0	0.0	0.0	0.0	0.0	4.0	0.0	0.0	0.0
4008269	0.0	0.0	0.0	0.0	0.0	4.0	0.0	0.0	0.0
4008270	0.0	0.0	0.0	0.0	0.0	4.0	0.0	0.0	0.0
4008271	0.0	0.0	0.0	0.0	0.0	4.0	0.0	0.0	0.0
4008272	0.0	0.0	0.0	0.0	0.0	4.0	0.0	0.0	0.0
4008273	0.0	0.0	0.0	0.0	0.0	4.0	0.0	0.0	0.0
4008274	0.0	0.0	0.0	0.0	0.0	4.0	0.0	0.0	0.0
4008275	0.0	0.0	0.0	0.0	0.0	4.0	0.0	0.0	0.0
4008276	0.0	0.0	0.0	0.0	0.0	4.0	0.0	0.0	0.0
4008277	0.0	0.0	0.0	0.0	0.0	4.0	0.0	0.0	0.0
4008278	0.0	0.0	0.0	0.0	0.0	4.0	0.0	0.0	0.0
4008279	0.0	0.0	0.0	0.0	0.0	4.0	0.0	0.0	0.0
4008280	0.0	0.0	0.0	0.0	0.0	4.0	0.0	0.0	0.0
4008281	0.0	0.0	0.0	0.0	0.0	4.0	0.0	0.0	0.0
4008282	0.0	0.0	0.0	0.0	0.0	4.0	0.0	0.0	0.0
4008283	0.0	0.0	0.0	0.0	0.0	4.0	0.0	0.0	0.0
4008284	0.0	0.0	0.0	0.0	0.0	4.0	0.0	0.0	0.0
4008285	0.0	0.0	0.0	0.0	0.0	4.0	0.0	0.0	0.0
4008286	0.0	0.0	0.0	0.0	0.0	4.0	0.0	0.0	0.0
4008287	0.0	0.0	0.0	0.0	0.0	4.0	0.0	0.0	0.0
4008288	0.0	0.0	0.0	0.0	0.0	4.0	0.0	0.0	0.0
4008289	0.0	0.0	0.0	0.0	0.0	4.0	0.0	0.0	0.0
4008290	0.0	0.0	0.0	0.0	0.0	4.0	0.0	0.0	0.0
4008291	0.0	0.0	0.0	0.0	0.0	4.0	0.0	0.0	0.0
4008292	0.0	0.0	0.0	0.0	0.0	4.0	0.0	0.0	0.0
4008293	0.0	0.0	0.0	0.0	0.0	4.0	0.0	0.0	0.0
4008294	0.0	0.0	0.0	0.0	0.0	4.0	0.0	0.0	0.0
4008295	0.0	0.0	0.0	0.0	0.0	4.0	0.0	0.0	0.0
4008296	0.0	0.0	0.0	0.0	0.0	4.0	0.0	0.0	0.0
4008297	0.0	0.0	0.0	0.0	0.0	4.0	0.0	0.0	0.0
4008298	0.0	0.0	0.0	0.0	0.0	4.0	0.0	0.0	0.0
4008299	0.0	0.0	0.0	0.0	0.0	4.0	0.0	0.0	0.0
4008300	0.0	0.0	0.0	0.0	0.0	4.0	0.0	0.0	0.0
4008301	0.0	0.0	0.0	0.0	0.0	4.0	0.0	0.0	0.0
4008302	0.0	0.0	0.0	0.0	0.0	4.0	0.0	0.0	0.0
4008303	0.0	0.0	0.0	0.0	0.0	4.0	0.0	0.0	0.0
4008304	0.0	0.0	0.0	0.0	0.0	4.0	0.0	0.0	0.0
4008305	0.0	0.0	0.0	0.0	0.0	4.0	0.0	0.0	0.0
4008306	0.0	0.0	0.0	0.0	0.0	4.0	0.0	0.0	0.0
4008307	0.0	0.0	0.0	0.0	0.0	4.0	0.0	0.0	0.0
4008308	0.0	0.0	0.0	0.0	0.0	4.0	0.0	0.0	0.0
4008309	0.0	0.0	0.0	0.0	0.0	4.0	0.0	0.0	0.0
4008310	0.0	0.0	0.0	0.0	0.0	4.0	0.0	0.0	0.0
4008311	0.0	0.0	0.0	0.0	0.0	4.0	0.0	0.0	0.0
4008312	0.0	0.0	0.0	0.0	0.0	4.0	0.0	0.0	0.0
4008313	0.0	0.0	0.0	0.0	0.0	4.0	0.0	0.0	0.0
4008314	0.0	0.0	0.0	0.0	0.0	4.0	0.0	0.0	0.0
4008315	0.0	0.0	0.0	0.0	0.0	4.0	0.0	0.0	0.0
4008316	0.0	0.0	0.0	0.0	0.0	4.0	0.0	0.0	0.0
4008317	0.0	0.0	0.0	0.0	0.0	4.0	0.0	0.0	0.0
4008318	0.0	0.0	0.0	0.0	0.0	4.0	0.0	0.0	0.0
4008319	0.0	0.0	0.0	0.0	0.0	4.0	0.0	0.0	0.0
4008320	0.0	0.0	0.0	0.0	0.0	4.0	0.0	0.0	0.0
4008321	0.0	0.0	0.0	0.0	0.0	4.0	0.0	0.0	0.0
4008322	0.0	0.0	0.0	0.0	0.0	4.0	0.0	0.0	0.0
4008323	0.0	0.0	0.0	0.0	0.0	4.0	0.0	0.0	0.0
4008324	0.0	0.0	0.0	0.0	0.0	4.0	0.0	0.0	0.0
4008325	0.0	0.0	0.0	0.0	0.0	4.0	0.0	0.0	0.0
4008326	0.0	0.0	0.0	0.0	0.0	4.0	0.0	0.0	0.0
4008327	0.0	0.0	0.0	0.0	0.0	4.0	0.0	0.0	0.0
4008328	0.0	0.0	0.0	0.0	0.0	4.0	0.0	0.0	0.0
4008329	0.0	0.0	0.0	0.0	0.0	4.0	0.0	0.0	0.0
4008330	0.0	0.0	0.0	0.0	0.0	4.0	0.0	0.0	0.0
4008331	0.0	0.0	0.0	0.0	0.0	4.0	0.0	0.0	0.0
4008332	0.0	0.0	0.0	0.0	0.0	4.0	0.0	0.0	0.0
4008333	0.0	0.0	0.0	0.0	0.0	4.0	0.0	0.0	0.0
4008334	0.0	0.0	0.0	0.0	0.0	4.0	0.0	0.0	0.0
4008335	0.0	0.0	0.0	0.0	0.0	4.0	0.0	0.0	0.0
4008336	0.0	0.0	0.0	0.0	0.0	4.0	0.0	0.0	0.0
4008337	0.0	0.0	0.0	0.0	0.0	4.0	0.0	0.0	0.0
4008338	0.0	0.0	0.0	0.0	0.0	4.0	0.0	0.0	0.0
4008339	0.0	0.0	0.0	0.0	0.0	4.0	0.0	0.0	0.0
4008340	0.0	0.0	0.0	0.0	0.0	4.0	0.0	0.0	0.0
4008341	0.0	0.0	0.0	0.0	0.0	4.0	0.0	0.0	0.0
4008342	0.0	0.0	0.0	0.0	0.0	4.0	0.0	0.0	0.0
4008343	0.0	0.0	0.0	0.0	0.0	4.0	0.0	0.0	0.0
4008344	0.0	0.0	0.0	0.0	0.0	4.0	0.0	0.0	0.0
4008345	0.0	0.0	0.0	0.0	0.0	4.0	0.0	0.0	0.0
4008346	0.0	0.0	0.0	0.0	0.0	4.0	0.0	0.0	0.0
4008347	0.0	0.0	0.0	0.0	0.0	4.0	0.0	0.0	0.0
4008348	0.0	0.0	0.0	0.0	0.0	4.0	0.0	0.0	0.0
4008349	0.0	0.0	0.0	0.0	0.0	6.0	0.0	0.0	0.0
4008350	0.0	0.0	0.0	2.0	4.0	6.0	0.0	0.0	0.0
4008351	0.0	0.0	0.0	2.0	4.0	6.0	0.0	0.0	0.0
4008352	0.0	0.0	0.0	2.0	4.0	6.0	0.0	0.0	0.0
4008353	0.0	0.0	0.0	2.0	4.0	6.0	0.0	0.0	0.0
4008354	0.0	0.0	0.0	2.0	4.0	6.0	0.0	0.0	0.0
4008355	0.0	0.0	0.0	2.0	4.0	6.0	0.0	0.0	0.0
4008356	0.0	0.0	0.0	2.0	4.0	6.0	0.0	0.0	0.0
4008357	0.0	0.0	0.0	2.0	4.0	6.0	0.0	0.0	0.0
4008358	0.0	0.0	0.0	2.0	4.0	6.0	0.0	0.0	0.0
4008359	0.0	0.0	0.0	2.0	4.0	6.0	0.0	0.0	0.0
4008360	0.0	0.0	0.0	2.0	4.0	6.0	0.0	0.0	0.0
4008361	0.0	0.0	0.0	2.0	4.0	6.0	0.0	0.0	0.0
4008362	0.0	0.0	0.0	2.0	4.0	6.0	0.0	0.0	0.0
4008363	0.0	0.0	0.0	2.0	4.0	6.0	0.0	0.0	0.0
4008364	0.0	0.0	0.0	2.0	4.0	6.0	0.0	0.0	0.0
4008365	0.0	0.0	0.0	2.0	4.0	6.0	0.0	0.0	0.0
4008366	0.0	0.0	0.0	2.0	4.0	6.0	0.0	0.0	0.0
4008367	0.0	0.0	0.0	2.0	4.0	6.0	0.0	0.0	0.0
4008368	0.0	0.0	0.0	2.0	4.0	6.0	0.0	0.0	0.0
4008369	0.0	0.0	0.0	2.0	4.0	6.0	0.0	0.0	0.0
4008370	0.0	0.0	0.0	2.0	4.0	6.0	0.0	0.0	0.0
4008371	0.0	0.0	0.0	2.0	4.0	6.0	0.0	0.0	0.0
4008372	0.0	0.0	0.0	2.0	4.0	6.0	0.0	0.0	0.0
4008373	0.0	0.0	0.0	2.0	4.0	6.0	0.0	0.0	0.0
4008374	0.0	0.0	0.0	2.0	4.0	6.0	0.0	0.0	0.0
4008375	0.0	0.0	0.0	2.0	4.0	6.0	0.0	0.0	0.0
4008376	0.0	0.0	0.0	2.0	4.0	6.0	0.0	0.0	0.0
4008377	0.0	0.0	0.0	2.0	4.0	6.0	0.0	0.0	0.0
4008378	0.0	0.0	0.0	2.0	4.0	6.0	0.0	0.0	0.0
4008379	0.0	0.0	0.0	2.0	4.0	6.0	0.0	0.0	0.0
4008380	0.0	0.0	0.0	2.0	4.0	6.0	0.0	0.0	0.0
4008381	0.0	0.0	0.0	2.0	4.0	6.0	0.0	0.0	0.0
4008382	0.0	0.0	0.0	2.0	4.0	6.0	0.0	0.0	0.0
4008383	0.0	0.0	0.0	2.0	4.0	6.0	0.0	0.0	0.0
4008384	0.0	0.0	0.0	2.0	4.0	2.0	0.0	0.0	0.0
4008385	0.0	0.0	0.0	2.0	4.0	2.0	0.0	0.0	0.0
4008386	0.0	0.0	0.0	2.0	4.0	2.0	0.0	0.0	0.0
4008387	0.0	0.0	0.0	2.0	4.0	2.0	0.0	0.0	0.0
4008388	0.0	0.0	0.0	2.0	4.0	2.0	0.0	0.0	0.0
4008389	0.0	0.0	0.0	2.0	4.0	2.0	0.0	0.0	0.0
4008390	0.0	0.0	0.0	2.0	4.0	2.0	0.0	0.0	0.0
4008391	0.0	0.0	0.0	2.0	4.0	2.0	0.0	0.0	0.0
4008392	0.0	0.0	0.0	2.0	4.0	2.0	0.0	0.0	0.0
4008393	0.0	0.0	0.0	2.0	4.0	2.0	0.0	0.0	0.0
4008394	0.0	0.0	0.0	2.0	4.0	2.0	0.0	0.0	0.0
4008395	0.0	0.0	0.0	2.0	4.0	2.0	0.0	0.0	0.0
4008396	0.0	0.0	0.0	2.0	4.0	2.0	0.0	0.0	0.0
4008397	0.0	0.0	0.0	2.0	4.0	2.0	0.0	0.0	0.0
4008398	0.0	0.0	0.0	2.0	4.0	2.0	0.0	0.0	0.0
4008399	0.0	0.0	0.0	2.0	4.0	2.0	0.0	0.0	0.0
4008400	0.0	0.0	0.0	2.0	4.0	2.0	0.0	0.0	0.0
4008401	0.0	0.0	0.0	2.0	4.0	2.0	0.0	0.0	0.0
4008402	0.0	0.0	0.0	2.0	4.0	2.0	0.0	0.0	0.0
4008403	0.0	0.0	0.0	2.0	4.0	2.0	0.0	0.0	0.0
4008404	0.0	0.0	0.0	2.0	4.0	2.0	0.0	0.0	0.0
4008405	0.0	0.0	0.0	2.0	4.0	2.0	0.0	0.0	0.0
4008406	0.0	0.0	0.0	2.0	4.0	2.0	0.0	0.0	0.0
4008407	0.0	0.0	0.0	2.0	4.0	2.0	0.0	0.0	0.0
4008408	0.0	0.0	0.0	2.0	4.0	2.0	0.0	0.0	0.0
4008409	0.0	0.0	0.0	2.0	4.0	2.0	0.0	0.0	0.0
4008410	0.0	0.0	0.0	2.0	4.0	2.0	0.0	0.0	0.0
4008411	0.0	0.0	0.0	2.0	4.0	2.0	0.0	0.0	0.0
4008412	0.0	0.0	0.0	2.0	4.0	2.0	0.0	0.0	0.0
4008413	0.0	0.0	0.0	2.0	4.0	2.0	0.0	0.0	0.0
4008414	0.0	0.0	0.0	2.0	4.0	2.0	0.0	0.0	0.0
4008415	0.0	0.0	0.0	2.0	4.0	2.0	0.0	0.0	0.0
4008416	0.0	0.0	0.0	2.0	4.0	2.0	0.0	0.0	0.0
4008417	0.0	0.0	0.0	2.0	4.0	2.0	0.0	0.0	0.0
4008418	0.0	0.0	0.0	2.0	4.0	2.0	0.0	0.0	0.0
4008419	0.0	0.0	0.0	2.0	4.0	2.0	0.0	0.0	0.0
4008420	0.0	0.0	0.0	2.0	4.0	2.0	0.0	0.0	0.0
4008421	0.0	0.0	0.0	2.0	4.0	2.0	0.0	0.0	0.0
4008422	0.0	0.0	0.0	2.0	4.0	2.0	0.0	0.0	0.0
4008423	0.0	0.0	0.0	2.0	4.0	2.0	0.0	0.0	0.0
4008424	0.0	0.0	0.0	2.0	4.0	2.0	0.0	0.0	0.0
4008425	0.0	0.0	0.0	2.0	4.0	4.0	0.0	0.0	0.0
4008426	0.0	0.0	0.0	2.0	4.0	4.0	0.0	0.0	0.0
4008427	0.0	0.0	0.0	2.0	4.0	4.0	0.0	0.0	0.0
4008428	0.0	0.0	0.0	2.0	4.0	4.0	0.0	0.0	0.0
4008429	0.0	0.0	0.0	2.0	4.0	4.0	0.0	0.0	0.0
4008430	0.0	0.0	0.0	2.0	4.0	4.0	0.0	0.0	0.0
4008431	0.0	0.0	0.0	2.0	4.0	4.0	0.0	0.0	0.0
4008432	0.0	0.0	0.0	2.0	4.0	4.0	0.0	0.0	0.0
4008433	0.0	0.0	0.0	2.0	4.0	4.0	0.0	0.0	0.0
4008434	0.0	0.0	0.0	2.0	4.0	4.0	0.0	0.0	0.0
4008435	0.0	0.0	0.0	2.0	4.0	4.0	0.0	0.0	0.0
4008436	0.0	0.0	0.0	2.0	4.0	4.0	0.0	0.0	0.0
4008437	0.0	0.0	0.0	2.0	4.0	4.0	0.0	0.0	0.0
4008438	0.0	0.0	0.0	2.0	4.0	4.0	0.0	0.0	0.0
4008439	0.0	0.0	0.0	2.0	4.0	4.0	0.0	0.0	0.0
4008440	0.0	0.0	0.0	2.0	4.0	4.0	0.0	0.0	0.0
4008441	0.0	0.0	0.0	2.0	4.0	4.0	0.0	0.0	0.0
4008442	0.0	0.0	0.0	2.0	4.0	4.0	0.0	0.0	0.0
4008443	0.0	0.0	0.0	2.0	4.0	4.0	0.0	0.0	0.0
4008444	0.0	0.0	0.0	2.0	4.0	4.0	0.0	0.0	0.0
4008445	0.0	0.0	0.0	2.0	4.0	4.0	0.0	0.0	0.0
4008446	0.0	0.0	0.0	2.0	4.0	4.0	0.0	0.0	0.0
4008447	0.0	0.0	0.0	2.0	4.0	4.0	0.0	0.0	0.0
4008448	0.0	0.0	0.0	2.0	4.0	4.0	0.0	0.0	0.0
4008449	0.0	0.0	0.0	0.0	4.0	4.0	0.0	0.0	0.0
4008450	0.0	0.0	0.0	0.0	4.0	4.0	0.0	0.0	0.0
4008451	0.0	0.0	0.0	0.0	4.0	4.0	0.0	0.0	0.0
4008452	0.0	0.0	0.0	0.0	4.0	4.0	0.0	0.0	0.0
4008453	0.0	0.0	0.0	0.0	4.0	4.0	0.0	0.0	0.0
4008454	0.0	0.0	0.0	0.0	4.0	4.0	0.0	0.0	0.0
4008455	0.0	0.0	0.0	2.0	4.0	4.0	0.0	0.0	0.0
4008456	0.0	0.0	0.0	2.0	4.0	4.0	0.0	0.0	0.0
4008457	0.0	0.0	0.0	2.0	4.0	4.0	0.0	0.0	0.0
4008458	0.0	0.0	0.0	2.0	4.0	4.0	0.0	0.0	0.0
4008459	0.0	0.0	0.0	2.0	4.0	4.0	0.0	0.0	0.0
4008460	0.0	0.0	0.0	2.0	4.0	4.0	0.0	0.0	0.0
4008461	0.0	0.0	0.0	2.0	4.0	4.0	0.0	0.0	0.0
4008462	0.0	0.0	0.0	2.0	4.0	4.0	0.0	0.0	0.0
4008463	0.0	0.0	0.0	2.0	4.0	4.0	0.0	0.0	0.0
4008464	0.0	0.0	0.0	2.0	4.0	4.0	0.0	0.0	0.0
4008465	0.0	0.0	0.0	2.0	4.0	4.0	0.0	0.0	0.0
4008466	0.0	0.0	0.0	2.0	4.0	4.0	0.0	0.0	0.0
4008467	0.0	0.0	0.0	2.0	4.0	4.0	0.0	0.0	0.0
4008468	0.0	0.0	0.0	2.0	4.0	4.0	0.0	0.0	0.0
4008469	0.0	0.0	0.0	2.0	4.0	4.0	0.0	0.0	0.0
4008470	0.0	0.0	0.0	2.0	4.0	4.0	0.0	0.0	0.0
4008471	0.0	0.0	0.0	2.0	4.0	4.0	0.0	0.0	0.0
4008472	0.0	0.0	0.0	2.0	4.0	4.0	0.0	0.0	0.0
4008473	0.0	0.0	0.0	2.0	4.0	4.0	0.0	0.0	0.0
4008474	0.0	0.0	0.0	2.0	4.0	4.0	0.0	0.0	0.0
4008475	0.0	0.0	0.0	2.0	4.0	2.0	0.0	0.0	0.0
4008476	0.0	0.0	0.0	2.0	4.0	2.0	0.0	0.0	0.0
4008477	0.0	0.0	0.0	2.0	2.0	0.0	0.0	0.0	0.0
4008478	0.0	0.0	0.0	2.0	2.0	0.0	0.0	0.0	0.0
4008479	0.0	0.0	0.0	2.0	2.0	0.0	0.0	0.0	0.0
4008480	0.0	0.0	0.0	2.0	2.0	0.0	0.0	0.0	0.0
4008481	0.0	0.0	0.0	2.0	2.0	0.0	0.0	0.0	0.0
4008482	0.0	0.0	0.0	2.0	2.0	0.0	0.0	0.0	0.0
4008483	0.0	0.0	0.0	2.0	2.0	0.0	0.0	0.0	0.0
4008484	0.0	0.0	0.0	2.0	2.0	2.0	0.0	0.0	0.0
4008485	0.0	0.0	0.0	2.0	4.0	2.0	0.0	0.0	0.0
4008486	0.0	0.0	0.0	2.0	8.0	2.0	0.0	0.0	0.0
4008487	0.0	0.0	0.0	2.0	8.0	2.0	0.0	0.0	0.0
4008488	0.0	0.0	0.0	2.0	10.0	4.0	0.0	0.0	0.0
4008489	0.0	0.0	0.0	2.0	10.0	4.0	0.0	0.0	0.0
4008490	0.0	0.0	0.0	2.0	10.0	4.0	0.0	0.0	0.0
4008491	0.0	0.0	0.0	6.0	12.0	4.0	0.0	0.0	0.0
4008492	0.0	0.0	0.0	6.0	10.0	4.0	0.0	0.0	0.0
4008493	0.0	0.0	0.0	6.0	10.0	4.0	0.0	0.0	0.0
4008494	0.0	0.0	0.0	6.0	10.0	4.0	0.0	0.0	0.0
4008495	0.0	0.0	0.0	6.0	10.0	4.0	0.0	0.0	0.0
4008496	0.0	0.0	0.0	6.0	10.0	4.0	0.0	0.0	0.0
4008497	0.0	0.0	0.0	6.0	10.0	4.0	0.0	0.0	0.0
4008498	0.0	0.0	0.0	6.0	12.0	6.0	0.0	0.0	0.0
4008499	0.0	0.0	0.0	6.0	12.0	6.0	0.0	0.0	0.0
4008500	0.0	0.0	0.0	6.0	12.0	6.0	0.0	0.0	0.0
4008501	0.0	0.0	0.0	6.0	12.0	6.0	0.0	0.0	0.0
4008502	0.0	0.0	0.0	6.0	12.0	6.0	0.0	0.0	0.0
4008503	0.0	0.0	0.0	6.0	12.0	6.0	0.0	0.0	0.0
4008504	0.0	0.0	0.0	6.0	12.0	6.0	0.0	0.0	0.0
4008505	0.0	0.0	0.0	8.0	12.0	8.0	0.0	0.0	0.0
4008506	0.0	0.0	0.0	10.0	12.0	8.0	0.0	0.0	0.0
4008507	0.0	0.0	0.0	10.0	12.0	10.0	0.0	0.0	0.0
4008508	0.0	0.0	0.0	10.0	12.0	10.0	0.0	0.0	0.0
4008509	0.0	0.0	0.0	12.0	12.0	10.0	0.0	0.0	0.0
4008510	0.0	0.0	0.0	12.0	12.0	11.0	0.0	0.0	0.0
4008511	0.0	0.0	0.0	12.0	12.0	11.0	0.0	0.0	0.0
4008512	0.0	0.0	0.0	12.0	12.0	11.0	0.0	0.0	0.0
4008513	0.0	0.0	0.0	12.0	12.0	11.0	0.0	0.0	0.0
4008514	0.0	0.0	0.0	12.0	12.0	11.0	0.0	0.0	0.0
4008515	0.0	0.0	0.0	12.0	12.0	11.0	0.0	0.0	0.0
4008516	0.0	0.0	0.0	12.0	12.0	11.0	0.0	0.0	0.0
4008517	0.0	0.0	0.0	12.0	12.0	11.0	0.0	0.0	0.0
4008518	0.0	0.0	0.0	12.0	12.0	11.0	0.0	0.0	0.0
4008519	0.0	0.0	0.0	12.0	12.0	11.0	0.0	0.0	0.0
4008520	0.0	0.0	0.0	12.0	12.0	11.0	0.0	0.0	0.0
4008521	0.0	0.0	0.0	12.0	12.0	11.0	0.0	0.0	0.0
4008522	0.0	0.0	0.0	12.0	12.0	11.0	0.0	0.0	0.0
4008523	0.0	0.0	0.0	12.0	12.0	13.0	0.0	0.0	0.0
4008524	0.0	0.0	0.0	12.0	12.0	14.0	0.0	0.0	0.0
4008525	0.0	0.0	0.0	16.0	16.0	14.0	0.0	0.0	0.0
4008526	0.0	0.0	0.0	19.0	18.0	16.0	0.0	0.0	0.0
4008527	0.0	0.0	0.0	21.0	19.0	18.0	0.0	0.0	0.0
4008528	0.0	0.0	0.0	21.0	21.0	18.0	0.0	0.0	0.0
4008529	0.0	0.0	0.0	21.0	21.0	18.0	0.0	0.0	0.0
4008530	0.0	0.0	0.0	21.0	21.0	18.0	0.0	0.0	0.0
4008531	0.0	0.0	0.0	21.0	21.0	18.0	0.0	0.0	0.0
4008532	0.0	0.0	0.0	21.0	21.0	20.0	0.0	0.0	0.0
4008533	0.0	0.0	0.0	21.0	21.0	20.0	0.0	0.0	0.0
4008534	0.0	0.0	0.0	21.0	21.0	20.0	0.0	0.0	0.0
4008535	0.0	0.0	0.0	21.0	21.0	20.0	0.0	0.0	0.0
4008536	0.0	0.0	0.0	22.0	21.0	20.0	0.0	0.0	0.0
4008537	0.0	0.0	0.0	22.0	21.0	20.0	0.0	0.0	0.0
4008538	0.0	0.0	0.0	22.0	21.0	20.0	0.0	0.0	0.0
4008539	0.0	0.0	0.0	22.0	21.0	20.0	0.0	0.0	0.0
4008540	0.0	0.0	0.0	22.0	21.0	20.0	0.0	0.0	0.0
4008541	0.0	0.0	0.0	22.0	21.0	20.0	0.0	0.0	0.0
4008542	0.0	0.0	0.0	22.0	21.0	20.0	0.0	0.0	0.0
4008543	0.0	0.0	0.0	22.0	21.0	20.0	0.0	0.0	0.0
4008544	0.0	0.0	0.0	22.0	21.0	20.0	0.0	0.0	0.0
4008545	0.0	0.0	0.0	22.0	21.0	20.0	0.0	0.0	0.0
4008546	0.0	0.0	0.0	22.0	21.0	20.0	0.0	0.0	0.0
4008547	0.0	0.0	0.0	22.0	21.0	20.0	0.0	0.0	0.0
4008548	0.0	0.0	0.0	22.0	21.0	20.0	0.0	0.0	0.0
4008549	0.0	0.0	0.0	22.0	21.0	20.0	0.0	0.0	0.0
4008550	0.0	0.0	0.0	22.0	21.0	20.0	0.0	0.0	0.0
4008551	0.0	0.0	0.0	22.0	22.0	20.0	0.0	0.0	0.0
4008552	0.0	0.0	0.0	22.0	22.0	20.0	0.0	0.0	0.0
4008553	0.0	0.0	0.0	22.0	22.0	20.0	0.0	0.0	0.0
4008554	0.0	0.0	0.0	22.0	22.0	20.0	0.0	0.0	0.0
4008555	0.0	0.0	0.0	22.0	22.0	20.0	0.0	0.0	0.0
4008556	0.0	0.0	0.0	22.0	22.0	20.0	0.0	0.0	0.0
4008557	0.0	0.0	0.0	22.0	22.0	20.0	0.0	0.0	0.0
4008558	0.0	0.0	0.0	22.0	22.0	20.0	0.0	0.0	0.0
4008559	0.0	0.0	0.0	22.0	22.0	20.0	0.0	0.0	0.0
4008560	0.0	0.0	0.0	22.0	22.0	20.0	0.0	0.0	0.0
4008561	0.0	0.0	0.0	22.0	22.0	20.0	0.0	0.0	0.0
4008562	0.0	0.0	0.0	22.0	22.0	20.0	0.0	0.0	0.0
4008563	0.0	0.0	0.0	22.0	22.0	20.0	0.0	0.0	0.0
4008564	0.0	0.0	0.0	20.0	22.0	20.0	0.0	0.0	0.0
4008565	0.0	0.0	0.0	20.0	22.0	20.0	0.0	0.0	0.0
4008566	0.0	0.0	0.0	20.0	22.0	20.0	0.0	0.0	0.0
4008567	0.0	0.0	0.0	20.0	22.0	20.0	0.0	0.0	0.0
4008568	0.0	0.0	0.0	20.0	22.0	20.0	0.0	0.0	0.0
4008569	0.0	0.0	0.0	20.0	22.0	20.0	0.0	0.0	0.0
4008570	0.0	0.0	0.0	20.0	22.0	20.0	0.0	0.0	0.0
4008571	0.0	0.0	0.0	20.0	22.0	20.0	0.0	0.0	0.0
4008572	0.0	0.0	0.0	20.0	22.0	20.0	0.0	0.0	0.0
4008573	0.0	0.0	0.0	20.0	22.0	20.0	0.0	0.0	0.0
4008574	0.0	0.0	0.0	20.0	22.0	20.0	0.0	0.0	0.0
4008575	0.0	0.0	0.0	20.0	22.0	20.0	0.0	0.0	0.0
4008576	0.0	0.0	0.0	20.0	22.0	20.0	0.0	0.0	0.0
4008577	0.0	0.0	0.0	20.0	22.0	20.0	0.0	0.0	0.0
4008578	0.0	0.0	0.0	20.0	22.0	20.0	0.0	0.0	0.0
4008579	0.0	0.0	0.0	20.0	22.0	20.0	0.0	0.0	0.0
4008580	0.0	0.0	0.0	20.0	22.0	20.0	0.0	0.0	0.0
4008581	0.0	0.0	0.0	20.0	22.0	20.0	0.0	0.0	0.0
4008582	0.0	0.0	0.0	20.0	20.0	20.0	0.0	0.0	0.0
4008583	0.0	0.0	0.0	20.0	20.0	20.0	0.0	0.0	0.0
4008584	0.0	0.0	0.0	20.0	20.0	20.0	0.0	0.0	0.0
4008585	0.0	0.0	0.0	20.0	20.0	20.0	0.0	0.0	0.0
4008586	0.0	0.0	0.0	20.0	20.0	20.0	0.0	0.0	0.0
4008587	0.0	0.0	0.0	20.0	20.0	20.0	0.0	0.0	0.0
4008588	0.0	0.0	0.0	20.0	20.0	20.0	0.0	0.0	0.0
4008589	0.0	0.0	0.0	20.0	20.0	20.0	0.0	0.0	0.0
4008590	0.0	0.0	0.0	20.0	20.0	20.0	0.0	0.0	0.0
4008591	0.0	0.0	0.0	20.0	20.0	18.0	0.0	0.0	0.0
4008592	0.0	0.0	0.0	20.0	20.0	18.0	0.0	0.0	0.0
4008593	0.0	0.0	0.0	20.0	20.0	18.0	0.0	0.0	0.0
4008594	0.0	0.0	0.0	18.0	20.0	18.0	0.0	0.0	0.0
4008595	0.0	0.0	0.0	18.0	20.0	18.0	0.0	0.0	0.0
4008596	0.0	0.0	0.0	18.0	20.0	18.0	0.0	0.0	0.0
4008597	0.0	0.0	0.0	18.0	20.0	18.0	0.0	0.0	0.0
4008598	0.0	0.0	0.0	18.0	20.0	18.0	0.0	0.0	0.0
4008599	0.0	0.0	0.0	18.0	20.0	18.0	0.0	0.0	0.0
4008600	0.0	0.0	0.0	18.0	20.0	20.0	0.0	0.0	0.0
4008601	0.0	0.0	0.0	18.0	16.0	20.0	0.0	0.0	0.0
4008602	0.0	0.0	0.0	18.0	12.0	20.0	0.0	0.0	0.0
4008603	0.0	0.0	0.0	18.0	12.0	22.0	0.0	0.0	0.0
4008604	0.0	0.0	0.0	18.0	12.0	22.0	0.0	0.0	0.0
4008605	0.0	0.0	0.0	18.0	12.0	22.0	0.0	0.0	0.0
4008606	0.0	0.0	0.0	18.0	12.0	22.0	0.0	0.0	0.0
4008607	0.0	0.0	0.0	18.0	12.0	22.0	0.0	0.0	0.0
4008608	0.0	0.0	0.0	18.0	12.0	22.0	0.0	0.0	0.0
4008609	0.0	0.0	0.0	18.0	12.0	22.0	0.0	0.0	0.0
4008610	0.0	0.0	0.0	18.0	12.0	22.0	0.0	0.0	0.0
4008611	0.0	0.0	0.0	18.0	12.0	22.0	0.0	0.0	0.0
4008612	0.0	0.0	0.0	18.0	12.0	22.0	0.0	0.0	0.0
4008613	0.0	0.0	0.0	18.0	12.0	22.0	0.0	0.0	0.0
4008614	0.0	0.0	0.0	18.0	12.0	22.0	0.0	0.0	0.0
4008615	0.0	0.0	0.0	18.0	12.0	22.0	0.0	0.0	0.0
4008616	0.0	0.0	0.0	18.0	12.0	22.0	0.0	0.0	0.0
4008617	0.0	0.0	0.0	18.0	12.0	22.0	0.0	0.0	0.0
4008618	0.0	0.0	0.0	16.0	12.0	22.0	0.0	0.0	0.0
4008619	0.0	0.0	0.0	16.0	10.0	22.0	0.0	0.0	0.0
4008620	0.0	0.0	0.0	16.0	10.0	22.0	0.0	0.0	0.0
4008621	0.0	0.0	0.0	16.0	10.0	20.0	0.0	0.0	0.0
4008622	0.0	0.0	0.0	16.0	10.0	18.0	0.0	0.0	0.0
4008623	0.0	0.0	0.0	20.0	12.0	18.0	0.0	0.0	0.0
4008624	0.0	0.0	0.0	18.0	12.0	18.0	0.0	0.0	0.0
4008625	0.0	0.0	0.0	18.0	12.0	18.0	0.0	0.0	0.0
4008626	0.0	0.0	0.0	18.0	12.0	18.0	0.0	0.0	0.0
4008627	0.0	0.0	0.0	14.0	12.0	18.0	0.0	0.0	0.0
4008628	0.0	0.0	0.0	14.0	12.0	18.0	0.0	0.0	0.0
4008629	0.0	0.0	0.0	14.0	12.0	18.0	0.0	0.0	0.0
4008630	0.0	0.0	0.0	14.0	12.0	14.0	0.0	0.0	0.0
4008631	0.0	0.0	0.0	14.0	12.0	14.0	0.0	0.0	0.0
4008632	0.0	0.0	0.0	14.0	12.0	14.0	0.0	0.0	0.0
4008633	0.0	0.0	0.0	14.0	12.0	14.0	0.0	0.0	0.0
4008634	0.0	0.0	0.0	14.0	12.0	14.0	0.0	0.0	0.0
4008635	0.0	0.0	0.0	10.0	12.0	14.0	0.0	0.0	0.0
4008636	0.0	0.0	0.0	10.0	12.0	14.0	0.0	0.0	0.0
4008637	0.0	0.0	0.0	10.0	12.0	14.0	0.0	0.0	0.0
4008638	0.0	0.0	0.0	8.0	12.0	14.0	0.0	0.0	0.0
4008639	0.0	0.0	0.0	6.0	12.0	12.0	0.0	0.0	0.0
4008640	0.0	0.0	0.0	6.0	10.0	12.0	0.0	0.0	0.0
4008641	0.0	0.0	0.0	6.0	10.0	12.0	0.0	0.0	0.0
4008642	0.0	0.0	0.0	6.0	10.0	12.0	0.0	0.0	0.0
4008643	0.0	0.0	0.0	6.0	10.0	12.0	0.0	0.0	0.0
4008644	0.0	0.0	0.0	6.0	10.0	12.0	0.0	0.0	0.0
4008645	0.0	0.0	0.0	6.0	8.0	12.0	0.0	0.0	0.0
4008646	0.0	0.0	0.0	6.0	4.0	12.0	0.0	0.0	0.0
4008647	0.0	0.0	0.0	6.0	4.0	12.0	0.0	0.0	0.0
4008648	0.0	0.0	0.0	6.0	4.0	12.0	0.0	0.0	0.0
4008649	0.0	0.0	0.0	6.0	4.0	12.0	0.0	0.0	0.0
4008650	0.0	0.0	0.0	6.0	4.0	12.0	0.0	0.0	0.0
4008651	0.0	0.0	0.0	6.0	4.0	12.0	0.0	0.0	0.0
4008652	0.0	0.0	0.0	6.0	4.0	12.0	0.0	0.0	0.0
4008653	0.0	0.0	0.0	6.0	4.0	12.0	0.0	0.0	0.0
4008654	0.0	0.0	0.0	6.0	4.0	12.0	0.0	0.0	0.0
4008655	0.0	0.0	0.0	6.0	4.0	12.0	0.0	0.0	0.0
4008656	0.0	0.0	0.0	6.0	4.0	10.0	0.0	0.0	0.0
4008657	0.0	0.0	0.0	6.0	4.0	10.0	0.0	0.0	0.0
4008658	0.0	0.0	0.0	6.0	4.0	10.0	0.0	0.0	0.0
4008659	0.0	0.0	0.0	6.0	4.0	10.0	0.0	0.0	0.0
4008660	0.0	0.0	0.0	6.0	4.0	9.0	0.0	0.0	0.0
4008661	0.0	0.0	0.0	6.0	4.0	9.0	0.0	0.0	0.0
4008662	0.0	0.0	0.0	6.0	4.0	9.0	0.0	0.0	0.0
4008663	0.0	0.0	0.0	6.0	4.0	9.0	0.0	0.0	0.0
4008664	0.0	0.0	0.0	6.0	4.0	9.0	0.0	0.0	0.0
4008665	0.0	0.0	0.0	6.0	4.0	9.0	0.0	0.0	0.0
4008666	0.0	0.0	0.0	6.0	4.0	9.0	0.0	0.0	0.0
4008667	0.0	0.0	0.0	6.0	4.0	9.0	0.0	0.0	0.0
4008668	0.0	0.0	0.0	6.0	4.0	9.0	0.0	0.0	0.0
4008669	0.0	0.0	0.0	6.0	4.0	9.0	0.0	0.0	0.0
4008670	0.0	0.0	0.0	6.0	4.0	7.0	0.0	0.0	0.0
4008671	0.0	0.0	0.0	6.0	4.0	7.0	0.0	0.0	0.0
4008672	0.0	0.0	0.0	6.0	4.0	5.0	0.0	0.0	0.0
4008673	0.0	0.0	0.0	6.0	4.0	5.0	0.0	0.0	0.0
4008674	0.0	0.0	0.0	6.0	4.0	4.0	0.0	0.0	0.0
4008675	0.0	0.0	0.0	6.0	4.0	4.0	0.0	0.0	0.0
4008676	0.0	0.0	0.0	5.0	4.0	4.0	0.0	0.0	0.0
4008677	0.0	0.0	0.0	5.0	3.0	4.0	0.0	0.0	0.0
4008678	0.0	0.0	0.0	5.0	3.0	4.0	0.0	0.0	0.0
4008679	0.0	0.0	0.0	5.0	3.0	4.0	0.0	0.0	0.0
4008680	0.0	0.0	0.0	5.0	3.0	4.0	0.0	0.0	0.0
4008681	0.0	0.0	0.0	5.0	3.0	6.0	0.0	0.0	0.0
4008682	0.0	0.0	0.0	5.0	3.0	6.0	0.0	0.0	0.0
4008683	0.0	0.0	0.0	7.0	3.0	8.0	0.0	0.0	0.0
4008684	0.0	0.0	0.0	7.0	3.0	8.0	0.0	0.0	0.0
4008685	0.0	0.0	0.0	6.0	3.0	8.0	0.0	0.0	0.0
4008686	0.0	0.0	0.0	6.0	3.0	8.0	0.0	0.0	0.0
4008687	0.0	0.0	0.0	6.0	3.0	8.0	0.0	0.0	0.0
4008688	0.0	0.0	0.0	6.0	3.0	8.0	0.0	0.0	0.0
4008689	0.0	0.0	0.0	6.0	3.0	8.0	0.0	0.0	0.0
4008690	0.0	0.0	0.0	6.0	3.0	8.0	0.0	0.0	0.0
4008691	0.0	0.0	0.0	6.0	3.0	8.0	0.0	0.0	0.0
4008692	0.0	0.0	0.0	6.0	3.0	8.0	0.0	0.0	0.0
4008693	0.0	0.0	0.0	6.0	3.0	8.0	0.0	0.0	0.0
4008694	0.0	0.0	0.0	6.0	3.0	8.0	0.0	0.0	0.0
4008695	0.0	0.0	0.0	6.0	3.0	8.0	0.0	0.0	0.0
4008696	0.0	0.0	0.0	6.0	3.0	8.0	0.0	0.0	0.0
4008697	0.0	0.0	0.0	6.0	3.0	8.0	0.0	0.0	0.0
4008698	0.0	0.0	0.0	6.0	3.0	8.0	0.0	0.0	0.0
4008699	0.0	0.0	0.0	6.0	3.0	8.0	0.0	0.0	0.0
4008700	0.0	0.0	0.0	6.0	2.0	8.0	0.0	0.0	0.0
4008701	0.0	0.0	0.0	6.0	2.0	8.0	0.0	0.0	0.0
4008702	0.0	0.0	0.0	6.0	2.0	8.0	0.0	0.0	0.0
4008703	0.0	0.0	0.0	6.0	2.0	8.0	0.0	0.0	0.0
4008704	0.0	0.0	0.0	6.0	2.0	8.0	0.0	0.0	0.0
4008705	0.0	0.0	0.0	6.0	2.0	8.0	0.0	0.0	0.0
4008706	0.0	0.0	0.0	6.0	2.0	6.0	0.0	0.0	0.0
4008707	0.0	0.0	0.0	6.0	2.0	6.0	0.0	0.0	0.0
4008708	0.0	0.0	0.0	6.0	2.0	6.0	0.0	0.0	0.0
4008709	0.0	0.0	0.0	6.0	2.0	6.0	0.0	0.0	0.0
4008710	0.0	0.0	0.0	6.0	2.0	6.0	0.0	0.0	0.0
4008711	0.0	0.0	0.0	6.0	2.0	6.0	0.0	0.0	0.0
4008712	0.0	0.0	0.0	6.0	2.0	6.0	0.0	0.0	0.0
4008713	0.0	0.0	0.0	6.0	2.0	6.0	0.0	0.0	0.0
4008714	0.0	0.0	0.0	6.0	2.0	6.0	0.0	0.0	0.0
4008715	0.0	0.0	0.0	6.0	2.0	6.0	0.0	0.0	0.0
4008716	0.0	0.0	0.0	6.0	2.0	6.0	0.0	0.0	0.0
4008717	0.0	0.0	0.0	6.0	2.0	6.0	0.0	0.0	0.0
4008718	0.0	0.0	0.0	6.0	2.0	6.0	0.0	0.0	0.0
4008719	0.0	0.0	0.0	6.0	2.0	6.0	0.0	0.0	0.0
4008720	0.0	0.0	0.0	6.0	2.0	6.0	0.0	0.0	0.0
4008721	0.0	0.0	0.0	6.0	2.0	6.0	0.0	0.0	0.0
4008722	0.0	0.0	0.0	4.0	2.0	6.0	0.0	0.0	0.0
4008723	0.0	0.0	0.0	4.0	2.0	6.0	0.0	0.0	0.0
4008724	0.0	0.0	0.0	4.0	2.0	6.0	0.0	0.0	0.0
4008725	0.0	0.0	0.0	4.0	2.0	6.0	0.0	0.0	0.0
4008726	0.0	0.0	0.0	4.0	2.0	6.0	0.0	0.0	0.0
4008727	0.0	0.0	0.0	4.0	2.0	6.0	0.0	0.0	0.0
4008728	0.0	0.0	0.0	4.0	2.0	6.0	0.0	0.0	0.0
4008729	0.0	0.0	0.0	4.0	2.0	6.0	0.0	0.0	0.0
4008730	0.0	0.0	0.0	4.0	2.0	6.0	0.0	0.0	0.0
4008731	0.0	0.0	0.0	4.0	2.0	6.0	0.0	0.0	0.0
4008732	0.0	0.0	0.0	4.0	0.0	6.0	0.0	0.0	0.0
4008733	0.0	0.0	0.0	4.0	0.0	6.0	0.0	0.0	0.0
4008734	0.0	0.0	0.0	4.0	0.0	4.0	0.0	0.0	0.0
4008735	0.0	0.0	0.0	4.0	0.0	4.0	0.0	0.0	0.0
4008736	0.0	0.0	0.0	4.0	0.0	4.0	0.0	0.0	0.0
4008737	0.0	0.0	0.0	2.0	0.0	4.0	0.0	0.0	0.0
4008738	0.0	0.0	0.0	2.0	0.0	4.0	0.0	0.0	0.0
4008739	0.0	0.0	0.0	2.0	0.0	4.0	0.0	0.0	0.0
4008740	0.0	0.0	0.0	2.0	0.0	4.0	0.0	0.0	0.0
4008741	0.0	0.0	0.0	2.0	0.0	4.0	0.0	0.0	0.0
4008742	0.0	0.0	0.0	2.0	0.0	4.0	0.0	0.0	0.0
4008743	0.0	0.0	0.0	2.0	0.0	4.0	0.0	0.0	0.0
4008744	0.0	0.0	0.0	2.0	0.0	4.0	0.0	0.0	0.0
4008745	0.0	0.0	0.0	2.0	0.0	4.0	0.0	0.0	0.0
4008746	0.0	0.0	0.0	2.0	0.0	4.0	0.0	0.0	0.0
4008747	0.0	0.0	0.0	2.0	0.0	4.0	0.0	0.0	0.0
4008748	0.0	0.0	0.0	2.0	0.0	4.0	0.0	0.0	0.0
4008749	0.0	0.0	0.0	2.0	0.0	4.0	0.0	0.0	0.0
4008750	0.0	0.0	0.0	2.0	0.0	4.0	0.0	0.0	0.0
4008751	0.0	0.0	0.0	2.0	0.0	4.0	0.0	0.0	0.0
4008752	0.0	0.0	0.0	2.0	0.0	4.0	0.0	0.0	0.0
4008753	0.0	0.0	0.0	2.0	0.0	4.0	0.0	0.0	0.0
4008754	0.0	0.0	0.0	2.0	0.0	4.0	0.0	0.0	0.0
4008755	0.0	0.0	0.0	2.0	0.0	4.0	0.0	0.0	0.0
4008756	0.0	0.0	0.0	2.0	0.0	4.0	0.0	0.0	0.0
4008757	0.0	0.0	0.0	2.0	0.0	4.0	0.0	0.0	0.0
4008758	0.0	0.0	0.0	2.0	0.0	4.0	0.0	0.0	0.0
4008759	0.0	0.0	0.0	2.0	0.0	4.0	0.0	0.0	0.0
4008760	0.0	0.0	0.0	2.0	0.0	4.0	0.0	0.0	0.0
4008761	0.0	0.0	0.0	2.0	0.0	4.0	0.0	0.0	0.0
4008762	0.0	0.0	0.0	2.0	0.0	4.0	0.0	0.0	0.0
4008763	0.0	0.0	0.0	2.0	0.0	4.0	0.0	0.0	0.0
4008764	0.0	0.0	0.0	2.0	0.0	4.0	0.0	0.0	0.0
4008765	0.0	0.0	0.0	2.0	0.0	4.0	0.0	0.0	0.0
4008766	0.0	0.0	0.0	2.0	0.0	4.0	0.0	0.0	0.0
4008767	0.0	0.0	0.0	2.0	0.0	4.0	0.0	0.0	0.0
4008768	0.0	0.0	0.0	2.0	0.0	4.0	0.0	0.0	0.0
4008769	0.0	0.0	0.0	2.0	0.0	4.0	0.0	0.0	0.0
4008770	0.0	0.0	0.0	2.0	0.0	4.0	0.0	0.0	0.0
4008771	0.0	0.0	0.0	2.0	0.0	4.0	0.0	0.0	0.0
4008772	0.0	0.0	0.0	2.0	0.0	4.0	0.0	0.0	0.0
4008773	0.0	0.0	0.0	2.0	0.0	4.0	0.0	0.0	0.0
4008774	0.0	0.0	0.0	2.0	0.0	4.0	0.0	0.0	0.0
4008775	0.0	0.0	0.0	2.0	0.0	4.0	0.0	0.0	0.0
4008776	0.0	0.0	0.0	2.0	0.0	6.0	0.0	0.0	0.0
4008777	0.0	0.0	0.0	2.0	0.0	6.0	0.0	0.0	0.0
4008778	0.0	0.0	0.0	2.0	0.0	6.0	0.0	0.0	0.0
4008779	0.0	0.0	0.0	2.0	0.0	6.0	0.0	0.0	0.0
4008780	0.0	0.0	0.0	2.0	0.0	6.0	0.0	0.0	0.0
4008781	0.0	0.0	0.0	2.0	0.0	6.0	0.0	0.0	0.0
4008782	0.0	0.0	0.0	2.0	0.0	6.0	0.0	0.0	0.0
4008783	0.0	0.0	0.0	2.0	2.0	6.0	0.0	0.0	0.0
4008784	0.0	0.0	0.0	2.0	2.0	4.0	0.0	0.0	0.0
4008785	0.0	0.0	0.0	2.0	2.0	4.0	0.0	0.0	0.0
4008786	0.0	0.0	0.0	2.0	2.0	4.0	0.0	0.0	0.0
4008787	0.0	0.0	0.0	2.0	2.0	4.0	0.0	0.0	0.0
4008788	0.0	0.0	0.0	2.0	2.0	4.0	0.0	0.0	0.0
4008789	0.0	0.0	0.0	2.0	2.0	4.0	0.0	0.0	0.0
4008790	0.0	0.0	0.0	6.0	2.0	22.0	0.0	0.0	0.0
4008791	0.0	0.0	0.0	6.0	2.0	24.0	0.0	0.0	0.0
4008792	0.0	0.0	0.0	4.0	4.0	24.0	0.0	0.0	0.0
4008793	0.0	0.0	0.0	4.0	4.0	24.0	0.0	0.0	0.0
4008794	0.0	0.0	0.0	4.0	4.0	26.0	0.0	0.0	0.0
4008795	0.0	0.0	0.0	4.0	4.0	28.0	0.0	0.0	0.0
4008796	0.0	0.0	0.0	4.0	4.0	28.0	0.0	0.0	0.0
4008797	0.0	0.0	0.0	4.0	4.0	28.0	0.0	0.0	0.0
4008798	0.0	0.0	0.0	4.0	4.0	28.0	0.0	0.0	0.0
4008799	0.0	0.0	0.0	4.0	4.0	29.0	0.0	0.0	0.0
4008800	0.0	0.0	0.0	4.0	4.0	29.0	0.0	0.0	0.0
4008801	0.0	0.0	0.0	4.0	4.0	29.0	0.0	0.0	0.0
4008802	0.0	0.0	0.0	4.0	4.0	30.0	0.0	0.0	0.0
4008803	0.0	0.0	0.0	4.0	4.0	30.0	0.0	0.0	0.0
4008804	0.0	0.0	0.0	4.0	4.0	30.0	0.0	0.0	0.0
4008805	0.0	0.0	0.0	4.0	4.0	30.0	0.0	0.0	0.0
4008806	0.0	0.0	0.0	4.0	4.0	30.0	0.0	0.0	0.0
4008807	0.0	0.0	0.0	4.0	4.0	28.0	0.0	0.0	0.0
4008808	0.0	0.0	0.0	4.0	4.0	28.0	0.0	0.0	0.0
4008809	0.0	0.0	0.0	4.0	4.0	28.0	0.0	0.0	0.0
4008810	0.0	0.0	0.0	4.0	4.0	28.0	0.0	0.0	0.0
4008811	0.0	0.0	0.0	4.0	4.0	28.0	0.0	0.0	0.0
4008812	0.0	0.0	0.0	4.0	4.0	28.0	0.0	0.0	0.0
4008813	0.0	0.0	0.0	4.0	4.0	30.0	0.0	0.0	0.0
4008814	0.0	0.0	0.0	4.0	4.0	30.0	0.0	0.0	0.0
4008815	0.0	0.0	0.0	4.0	4.0	30.0	0.0	0.0	0.0
4008816	0.0	0.0	0.0	4.0	4.0	30.0	0.0	0.0	0.0
4008817	0.0	0.0	0.0	4.0	4.0	30.0	0.0	0.0	0.0
4008818	0.0	0.0	0.0	4.0	4.0	30.0	0.0	0.0	0.0
4008819	0.0	0.0	0.0	4.0	4.0	30.0	0.0	0.0	0.0
4008820	0.0	0.0	0.0	4.0	4.0	30.0	0.0	0.0	0.0
4008821	0.0	0.0	0.0	4.0	4.0	30.0	0.0	0.0	0.0
4008822	0.0	0.0	0.0	4.0	4.0	30.0	0.0	0.0	0.0
4008823	0.0	0.0	0.0	4.0	4.0	30.0	0.0	0.0	0.0
4008824	0.0	0.0	0.0	4.0	4.0	30.0	0.0	0.0	0.0
4008825	0.0	0.0	0.0	4.0	4.0	30.0	0.0	0.0	0.0
4008826	0.0	0.0	0.0	4.0	4.0	30.0	0.0	0.0	0.0
4008827	0.0	0.0	0.0	4.0	4.0	30.0	0.0	0.0	0.0
4008828	0.0	0.0	0.0	4.0	8.0	30.0	0.0	0.0	0.0
4008829	0.0	0.0	0.0	4.0	8.0	30.0	0.0	0.0	0.0
4008830	0.0	0.0	0.0	4.0	8.0	30.0	0.0	0.0	0.0
4008831	0.0	0.0	0.0	4.0	8.0	30.0	0.0	0.0	0.0
4008832	0.0	0.0	0.0	4.0	8.0	30.0	0.0	0.0	0.0
4008833	0.0	0.0	0.0	4.0	8.0	30.0	0.0	0.0	0.0
4008834	0.0	0.0	0.0	4.0	8.0	30.0	0.0	0.0	0.0
4008835	0.0	0.0	0.0	4.0	8.0	30.0	0.0	0.0	0.0
4008836	0.0	0.0	0.0	4.0	8.0	30.0	0.0	0.0	0.0
4008837	0.0	0.0	0.0	6.0	8.0	30.0	0.0	0.0	0.0
4008838	0.0	0.0	0.0	6.0	8.0	30.0	0.0	0.0	0.0
4008839	0.0	0.0	0.0	6.0	8.0	30.0	0.0	0.0	0.0
4008840	0.0	0.0	0.0	6.0	8.0	30.0	0.0	0.0	0.0
4008841	0.0	0.0	0.0	6.0	8.0	30.0	0.0	0.0	0.0
4008842	0.0	0.0	0.0	6.0	8.0	30.0	0.0	0.0	0.0
4008843	0.0	0.0	0.0	6.0	8.0	30.0	0.0	0.0	0.0
4008844	0.0	0.0	0.0	6.0	8.0	30.0	0.0	0.0	0.0
4008845	0.0	0.0	0.0	6.0	8.0	30.0	0.0	0.0	0.0
4008846	0.0	0.0	0.0	6.0	8.0	30.0	0.0	0.0	0.0
4008847	0.0	0.0	0.0	6.0	8.0	30.0	0.0	0.0	0.0
4008848	0.0	0.0	0.0	6.0	8.0	30.0	0.0	0.0	0.0
4008849	0.0	0.0	0.0	6.0	8.0	30.0	0.0	0.0	0.0
4008850	0.0	0.0	0.0	6.0	8.0	30.0	0.0	0.0	0.0
4008851	0.0	0.0	0.0	6.0	8.0	30.0	0.0	0.0	0.0
4008852	0.0	0.0	0.0	6.0	8.0	30.0	0.0	0.0	0.0
4008853	0.0	0.0	0.0	6.0	8.0	30.0	0.0	0.0	0.0
4008854	0.0	0.0	0.0	6.0	8.0	30.0	0.0	0.0	0.0
4008855	0.0	0.0	0.0	6.0	8.0	30.0	0.0	0.0	0.0
4008856	0.0	0.0	0.0	6.0	8.0	28.0	0.0	0.0	0.0
4008857	0.0	0.0	0.0	6.0	8.0	28.0	0.0	0.0	0.0
4008858	0.0	0.0	0.0	6.0	8.0	28.0	0.0	0.0	0.0
4008859	0.0	0.0	0.0	6.0	8.0	28.0	0.0	0.0	0.0
4008860	0.0	0.0	0.0	6.0	8.0	28.0	0.0	0.0	0.0
4008861	0.0	0.0	0.0	6.0	8.0	28.0	0.0	0.0	0.0
4008862	0.0	0.0	0.0	6.0	8.0	28.0	0.0	0.0	0.0
4008863	0.0	0.0	0.0	6.0	8.0	28.0	0.0	0.0	0.0
4008864	0.0	0.0	0.0	6.0	8.0	28.0	0.0	0.0	0.0
4008865	0.0	0.0	0.0	6.0	8.0	28.0	0.0	0.0	0.0
4008866	0.0	0.0	0.0	6.0	6.0	28.0	0.0	0.0	0.0
4008867	0.0	0.0	0.0	6.0	6.0	28.0	0.0	0.0	0.0
4008868	0.0	0.0	0.0	6.0	6.0	28.0	0.0	0.0	0.0
4008869	0.0	0.0	0.0	6.0	6.0	28.0	0.0	0.0	0.0
4008870	0.0	0.0	0.0	6.0	6.0	28.0	0.0	0.0	0.0
4008871	0.0	0.0	0.0	6.0	6.0	28.0	0.0	0.0	0.0
4008872	0.0	0.0	0.0	6.0	6.0	28.0	0.0	0.0	0.0
4008873	0.0	0.0	0.0	6.0	6.0	28.0	0.0	0.0	0.0
4008874	0.0	0.0	0.0	6.0	6.0	28.0	0.0	0.0	0.0
4008875	0.0	0.0	0.0	6.0	6.0	28.0	0.0	0.0	0.0
4008876	0.0	0.0	0.0	6.0	6.0	28.0	0.0	0.0	0.0
4008877	0.0	0.0	0.0	6.0	6.0	28.0	0.0	0.0	0.0
4008878	0.0	0.0	0.0	6.0	6.0	28.0	0.0	0.0	0.0
4008879	0.0	0.0	0.0	4.0	6.0	26.0	0.0	0.0	0.0
4008880	0.0	0.0	0.0	4.0	6.0	26.0	0.0	0.0	0.0
4008881	0.0	0.0	0.0	4.0	6.0	26.0	0.0	0.0	0.0
4008882	0.0	0.0	0.0	6.0	6.0	26.0	0.0	0.0	0.0
4008883	0.0	0.0	0.0	6.0	6.0	26.0	0.0	0.0	0.0
4008884	0.0	0.0	0.0	6.0	6.0	26.0	0.0	0.0	0.0
4008885	0.0	0.0	0.0	6.0	6.0	26.0	0.0	0.0	0.0
4008886	0.0	0.0	0.0	6.0	6.0	26.0	0.0	0.0	0.0
4008887	0.0	0.0	0.0	6.0	6.0	26.0	0.0	0.0	0.0
4008888	0.0	0.0	0.0	6.0	6.0	26.0	0.0	0.0	0.0
4008889	0.0	0.0	0.0	6.0	6.0	24.0	0.0	0.0	0.0
4008890	0.0	0.0	0.0	6.0	6.0	24.0	0.0	0.0	0.0
4008891	0.0	0.0	0.0	6.0	6.0	24.0	0.0	0.0	0.0
4008892	0.0	0.0	0.0	6.0	6.0	24.0	0.0	0.0	0.0
4008893	0.0	0.0	0.0	6.0	6.0	24.0	0.0	0.0	0.0
4008894	0.0	0.0	0.0	6.0	6.0	24.0	0.0	0.0	0.0
4008895	0.0	0.0	0.0	6.0	6.0	18.0	0.0	0.0	0.0
4008896	0.0	0.0	0.0	6.0	6.0	18.0	0.0	0.0	0.0
4008897	0.0	0.0	0.0	6.0	6.0	18.0	0.0	0.0	0.0
4008898	0.0	0.0	0.0	6.0	6.0	18.0	0.0	0.0	0.0
4008899	0.0	0.0	0.0	4.0	6.0	18.0	0.0	0.0	0.0
4008900	0.0	0.0	0.0	4.0	6.0	18.0	0.0	0.0	0.0
4008901	0.0	0.0	0.0	4.0	6.0	18.0	0.0	0.0	0.0
4008902	0.0	0.0	0.0	4.0	6.0	18.0	0.0	0.0	0.0
4008903	0.0	0.0	0.0	4.0	6.0	18.0	0.0	0.0	0.0
4008904	0.0	0.0	0.0	4.0	6.0	18.0	0.0	0.0	0.0
4008905	0.0	0.0	0.0	4.0	6.0	18.0	0.0	0.0	0.0
4008906	0.0	0.0	0.0	4.0	6.0	18.0	0.0	0.0	0.0
4008907	0.0	0.0	0.0	4.0	6.0	18.0	0.0	0.0	0.0
4008908	0.0	0.0	0.0	4.0	6.0	18.0	0.0	0.0	0.0
4008909	0.0	0.0	0.0	4.0	6.0	18.0	0.0	0.0	0.0
4008910	0.0	0.0	0.0	4.0	6.0	18.0	0.0	0.0	0.0
4008911	0.0	0.0	0.0	4.0	6.0	18.0	0.0	0.0	0.0
4008912	0.0	0.0	0.0	4.0	6.0	18.0	0.0	0.0	0.0
4008913	0.0	0.0	0.0	4.0	6.0	18.0	0.0	0.0	0.0
4008914	0.0	0.0	0.0	4.0	6.0	16.0	0.0	0.0	0.0
4008915	0.0	0.0	0.0	4.0	6.0	14.0	0.0	0.0	0.0
4008916	0.0	0.0	0.0	4.0	6.0	14.0	0.0	0.0	0.0
4008917	0.0	0.0	0.0	4.0	6.0	14.0	0.0	0.0	0.0
4008918	0.0	0.0	0.0	4.0	6.0	14.0	0.0	0.0	0.0
4008919	0.0	0.0	0.0	4.0	6.0	14.0	0.0	0.0	0.0
4008920	0.0	0.0	0.0	4.0	6.0	14.0	0.0	0.0	0.0
4008921	0.0	0.0	0.0	4.0	6.0	14.0	0.0	0.0	0.0
4008922	0.0	0.0	0.0	4.0	6.0	10.0	0.0	0.0	0.0
4008923	0.0	0.0	0.0	4.0	6.0	10.0	0.0	0.0	0.0
4008924	0.0	0.0	0.0	4.0	6.0	12.0	0.0	0.0	0.0
4008925	0.0	0.0	0.0	4.0	2.0	10.0	0.0	0.0	0.0
4008926	0.0	0.0	0.0	4.0	0.0	10.0	0.0	0.0	0.0
4008927	0.0	0.0	0.0	4.0	0.0	10.0	0.0	0.0	0.0
4008928	0.0	0.0	0.0	4.0	0.0	10.0	0.0	0.0	0.0
4008929	0.0	0.0	0.0	4.0	0.0	8.0	0.0	0.0	0.0
4008930	0.0	0.0	0.0	4.0	0.0	8.0	0.0	0.0	0.0
4008931	0.0	0.0	0.0	4.0	0.0	8.0	0.0	0.0	0.0
4008932	0.0	0.0	0.0	4.0	0.0	8.0	0.0	0.0	0.0
4008933	0.0	0.0	0.0	4.0	0.0	8.0	0.0	0.0	0.0
4008934	0.0	0.0	0.0	4.0	0.0	8.0	0.0	0.0	0.0
4008935	0.0	0.0	0.0	4.0	0.0	8.0	0.0	0.0	0.0
4008936	0.0	0.0	0.0	2.0	0.0	6.0	0.0	0.0	0.0
4008937	0.0	0.0	0.0	2.0	0.0	6.0	0.0	0.0	0.0
4008938	0.0	0.0	0.0	2.0	0.0	8.0	0.0	0.0	0.0
4008939	0.0	0.0	0.0	2.0	0.0	8.0	0.0	0.0	0.0
4008940	0.0	0.0	0.0	2.0	0.0	6.0	0.0	0.0	0.0
4008941	0.0	0.0	0.0	2.0	0.0	6.0	0.0	0.0	0.0
4008942	0.0	0.0	0.0	2.0	0.0	6.0	0.0	0.0	0.0
4008943	0.0	0.0	0.0	2.0	0.0	6.0	0.0	0.0	0.0
4008944	0.0	0.0	0.0	2.0	0.0	6.0	0.0	0.0	0.0
4008945	0.0	0.0	0.0	2.0	0.0	6.0	0.0	0.0	0.0
4008946	0.0	0.0	0.0	2.0	0.0	6.0	0.0	0.0	0.0
4008947	0.0	0.0	0.0	2.0	0.0	6.0	0.0	0.0	0.0
4008948	0.0	0.0	0.0	2.0	0.0	5.0	0.0	0.0	0.0
4008949	0.0	0.0	0.0	2.0	0.0	5.0	0.0	0.0	0.0
4008950	0.0	0.0	0.0	2.0	0.0	5.0	0.0	0.0	0.0
4008951	0.0	0.0	0.0	2.0	0.0	5.0	0.0	0.0	0.0
4008952	0.0	0.0	0.0	2.0	0.0	4.0	0.0	0.0	0.0
4008953	0.0	0.0	0.0	2.0	0.0	4.0	0.0	0.0	0.0
4008954	0.0	0.0	0.0	2.0	0.0	4.0	0.0	0.0	0.0
4008955	0.0	0.0	0.0	2.0	0.0	4.0	0.0	0.0	0.0
4008956	0.0	0.0	0.0	2.0	0.0	4.0	0.0	0.0	0.0
4008957	0.0	0.0	0.0	2.0	0.0	4.0	0.0	0.0	0.0
4008958	0.0	0.0	0.0	2.0	0.0	4.0	0.0	0.0	0.0
4008959	0.0	0.0	0.0	2.0	0.0	4.0	0.0	0.0	0.0
4008960	0.0	0.0	0.0	2.0	0.0	4.0	0.0	0.0	0.0
4008961	0.0	0.0	0.0	2.0	0.0	4.0	0.0	0.0	0.0
4008962	0.0	0.0	0.0	2.0	0.0	4.0	0.0	0.0	0.0
4008963	0.0	0.0	0.0	2.0	0.0	4.0	0.0	0.0	0.0
4008964	0.0	0.0	0.0	2.0	0.0	4.0	0.0	0.0	0.0
4008965	0.0	0.0	0.0	2.0	2.0	4.0	0.0	0.0	0.0
4008966	0.0	0.0	0.0	2.0	2.0	4.0	0.0	0.0	0.0
4008967	0.0	0.0	0.0	2.0	2.0	6.0	0.0	0.0	0.0
4008968	0.0	0.0	0.0	2.0	2.0	6.0	0.0	0.0	0.0
4008969	0.0	0.0	0.0	2.0	2.0	6.0	0.0	0.0	0.0
4008970	0.0	0.0	0.0	2.0	2.0	6.0	0.0	0.0	0.0
4008971	0.0	0.0	0.0	2.0	2.0	6.0	0.0	0.0	0.0
4008972	0.0	0.0	0.0	2.0	2.0	6.0	0.0	0.0	0.0
4008973	0.0	0.0	0.0	2.0	2.0	6.0	0.0	0.0	0.0
4008974	0.0	0.0	0.0	2.0	2.0	6.0	0.0	0.0	0.0
4008975	0.0	0.0	0.0	2.0	2.0	6.0	0.0	0.0	0.0
4008976	0.0	0.0	0.0	2.0	2.0	6.0	0.0	0.0	0.0
4008977	0.0	0.0	0.0	2.0	2.0	6.0	0.0	0.0	0.0
4008978	0.0	0.0	0.0	2.0	2.0	6.0	0.0	0.0	0.0
4008979	0.0	0.0	0.0	2.0	3.0	6.0	0.0	0.0	0.0
4008980	0.0	0.0	0.0	4.0	3.0	6.0	0.0	0.0	0.0
4008981	0.0	0.0	0.0	6.0	3.0	6.0	0.0	0.0	0.0
4008982	0.0	0.0	0.0	6.0	3.0	6.0	0.0	0.0	0.0
4008983	0.0	0.0	0.0	6.0	3.0	6.0	0.0	0.0	0.0
4008984	0.0	0.0	0.0	8.0	3.0	8.0	0.0	0.0	0.0
4008985	0.0	0.0	0.0	8.0	3.0	8.0	0.0	0.0	0.0
4008986	0.0	0.0	0.0	8.0	7.0	8.0	0.0	0.0	0.0
4008987	0.0	0.0	0.0	8.0	7.0	8.0	0.0	0.0	0.0
4008988	0.0	0.0	0.0	8.0	7.0	8.0	0.0	0.0	0.0
4008989	0.0	0.0	0.0	8.0	7.0	8.0	0.0	0.0	0.0
4008990	0.0	0.0	0.0	8.0	7.0	8.0	0.0	0.0	0.0
4008991	0.0	0.0	0.0	16.0	7.0	8.0	0.0	0.0	0.0
4008992	0.0	0.0	0.0	16.0	8.0	8.0	0.0	0.0	0.0
4008993	0.0	0.0	0.0	16.0	8.0	8.0	0.0	0.0	0.0
4008994	0.0	0.0	0.0	16.0	8.0	8.0	0.0	0.0	0.0
4008995	0.0	0.0	0.0	16.0	8.0	8.0	0.0	0.0	0.0
4008996	0.0	0.0	0.0	16.0	8.0	8.0	0.0	0.0	0.0
4008997	0.0	0.0	0.0	16.0	8.0	8.0	0.0	0.0	0.0
4008998	0.0	0.0	0.0	16.0	8.0	8.0	0.0	0.0	0.0
4008999	0.0	0.0	0.0	16.0	8.0	8.0	0.0	0.0	0.0
4009000	0.0	0.0	0.0	16.0	8.0	8.0	0.0	0.0	0.0
4009001	0.0	0.0	0.0	16.0	8.0	8.0	0.0	0.0	0.0
4009002	0.0	0.0	0.0	16.0	8.0	8.0	0.0	0.0	0.0
4009003	0.0	0.0	0.0	16.0	8.0	8.0	0.0	0.0	0.0
4009004	0.0	0.0	0.0	16.0	8.0	8.0	0.0	0.0	0.0
4009005	0.0	0.0	0.0	16.0	10.0	8.0	0.0	0.0	0.0
4009006	0.0	0.0	0.0	18.0	10.0	8.0	0.0	0.0	0.0
4009007	0.0	0.0	0.0	18.0	10.0	8.0	0.0	0.0	0.0
4009008	0.0	0.0	0.0	18.0	14.0	8.0	0.0	0.0	0.0
4009009	0.0	0.0	0.0	16.0	14.0	8.0	0.0	0.0	0.0
4009010	0.0	0.0	0.0	16.0	20.0	8.0	0.0	0.0	0.0
4009011	0.0	0.0	0.0	16.0	20.0	8.0	0.0	0.0	0.0
4009012	0.0	0.0	0.0	16.0	20.0	8.0	0.0	0.0	0.0
4009013	0.0	0.0	0.0	16.0	20.0	8.0	0.0	0.0	0.0
4009014	0.0	0.0	0.0	16.0	20.0	8.0	0.0	0.0	0.0
4009015	0.0	0.0	0.0	16.0	20.0	14.0	0.0	0.0	0.0
4009016	0.0	0.0	0.0	16.0	20.0	14.0	0.0	0.0	0.0
4009017	0.0	0.0	0.0	16.0	20.0	14.0	0.0	0.0	0.0
4009018	0.0	0.0	0.0	16.0	20.0	14.0	0.0	0.0	0.0
4009019	0.0	0.0	0.0	16.0	20.0	14.0	0.0	0.0	0.0
4009020	0.0	0.0	0.0	16.0	20.0	14.0	0.0	0.0	0.0
4009021	0.0	0.0	0.0	16.0	20.0	14.0	0.0	0.0	0.0
4009022	0.0	0.0	0.0	16.0	20.0	14.0	0.0	0.0	0.0
4009023	0.0	0.0	0.0	16.0	20.0	14.0	0.0	0.0	0.0
4009024	0.0	0.0	0.0	16.0	20.0	14.0	0.0	0.0	0.0
4009025	0.0	0.0	0.0	16.0	20.0	14.0	0.0	0.0	0.0
4009026	0.0	0.0	0.0	16.0	20.0	14.0	0.0	0.0	0.0
4009027	0.0	0.0	0.0	16.0	20.0	14.0	0.0	0.0	0.0
4009028	0.0	0.0	0.0	16.0	20.0	14.0	0.0	0.0	0.0
4009029	0.0	0.0	0.0	16.0	20.0	14.0	0.0	0.0	0.0
4009030	0.0	0.0	0.0	16.0	20.0	14.0	0.0	0.0	0.0
4009031	0.0	0.0	0.0	16.0	20.0	16.0	0.0	0.0	0.0
4009032	0.0	0.0	0.0	16.0	20.0	16.0	0.0	0.0	0.0
4009033	0.0	0.0	0.0	16.0	20.0	16.0	0.0	0.0	0.0
4009034	0.0	0.0	0.0	16.0	20.0	16.0	0.0	0.0	0.0
4009035	0.0	0.0	0.0	16.0	20.0	16.0	0.0	0.0	0.0
4009036	0.0	0.0	0.0	16.0	20.0	16.0	0.0	0.0	0.0
4009037	0.0	0.0	0.0	16.0	20.0	16.0	0.0	0.0	0.0
4009038	0.0	0.0	0.0	16.0	20.0	16.0	0.0	0.0	0.0
4009039	0.0	0.0	0.0	16.0	22.0	20.0	0.0	0.0	0.0
4009040	0.0	0.0	0.0	16.0	22.0	20.0	0.0	0.0	0.0
4009041	0.0	0.0	0.0	16.0	22.0	20.0	0.0	0.0	0.0
4009042	0.0	0.0	0.0	16.0	22.0	20.0	0.0	0.0	0.0
4009043	0.0	0.0	0.0	16.0	26.0	20.0	0.0	0.0	0.0
4009044	0.0	0.0	0.0	16.0	28.0	21.0	0.0	0.0	0.0
4009045	0.0	0.0	0.0	16.0	28.0	21.0	0.0	0.0	0.0
4009046	0.0	0.0	0.0	16.0	28.0	21.0	0.0	0.0	0.0
4009047	0.0	0.0	0.0	16.0	28.0	21.0	0.0	0.0	0.0
4009048	0.0	0.0	0.0	16.0	28.0	21.0	0.0	0.0	0.0
4009049	0.0	0.0	0.0	16.0	28.0	21.0	0.0	0.0	0.0
4009050	0.0	0.0	0.0	16.0	28.0	22.0	0.0	0.0	0.0
4009051	0.0	0.0	0.0	16.0	28.0	22.0	0.0	0.0	0.0
4009052	0.0	0.0	0.0	16.0	28.0	22.0	0.0	0.0	0.0
4009053	0.0	0.0	0.0	16.0	28.0	22.0	0.0	0.0	0.0
4009054	0.0	0.0	0.0	16.0	28.0	22.0	0.0	0.0	0.0
4009055	0.0	0.0	0.0	16.0	28.0	22.0	0.0	0.0	0.0
4009056	0.0	0.0	0.0	16.0	28.0	22.0	0.0	0.0	0.0
4009057	0.0	0.0	0.0	16.0	28.0	22.0	0.0	0.0	0.0
4009058	0.0	0.0	0.0	16.0	28.0	22.0	0.0	0.0	0.0
4009059	0.0	0.0	0.0	16.0	28.0	22.0	0.0	0.0	0.0
4009060	0.0	0.0	0.0	16.0	28.0	22.0	0.0	0.0	0.0
4009061	0.0	0.0	0.0	16.0	28.0	22.0	0.0	0.0	0.0
4009062	0.0	0.0	0.0	16.0	28.0	22.0	0.0	0.0	0.0
4009063	0.0	0.0	0.0	16.0	28.0	22.0	0.0	0.0	0.0
4009064	0.0	0.0	0.0	16.0	28.0	22.0	0.0	0.0	0.0
4009065	0.0	0.0	0.0	16.0	28.0	22.0	0.0	0.0	0.0
4009066	0.0	0.0	0.0	16.0	26.0	22.0	0.0	0.0	0.0
4009067	0.0	0.0	0.0	16.0	26.0	22.0	0.0	0.0	0.0
4009068	0.0	0.0	0.0	16.0	26.0	22.0	0.0	0.0	0.0
4009069	0.0	0.0	0.0	16.0	26.0	22.0	0.0	0.0	0.0
4009070	0.0	0.0	0.0	16.0	26.0	22.0	0.0	0.0	0.0
4009071	0.0	0.0	0.0	16.0	26.0	20.0	0.0	0.0	0.0
4009072	0.0	0.0	0.0	16.0	26.0	20.0	0.0	0.0	0.0
4009073	0.0	0.0	0.0	16.0	26.0	20.0	0.0	0.0	0.0
4009074	0.0	0.0	0.0	14.0	26.0	20.0	0.0	0.0	0.0
4009075	0.0	0.0	0.0	14.0	26.0	18.0	0.0	0.0	0.0
4009076	0.0	0.0	0.0	14.0	26.0	18.0	0.0	0.0	0.0
4009077	0.0	0.0	0.0	14.0	24.0	18.0	0.0	0.0	0.0
4009078	0.0	0.0	0.0	14.0	24.0	18.0	0.0	0.0	0.0
4009079	0.0	0.0	0.0	14.0	24.0	18.0	0.0	0.0	0.0
4009080	0.0	0.0	0.0	14.0	24.0	18.0	0.0	0.0	0.0
4009081	0.0	0.0	0.0	14.0	24.0	18.0	0.0	0.0	0.0
4009082	0.0	0.0	0.0	14.0	24.0	18.0	0.0	0.0	0.0
4009083	0.0	0.0	0.0	14.0	24.0	18.0	0.0	0.0	0.0
4009084	0.0	0.0	0.0	14.0	24.0	18.0	0.0	0.0	0.0
4009085	0.0	0.0	0.0	14.0	24.0	18.0	0.0	0.0	0.0
4009086	0.0	0.0	0.0	14.0	24.0	18.0	0.0	0.0	0.0
4009087	0.0	0.0	0.0	14.0	24.0	18.0	0.0	0.0	0.0
4009088	0.0	0.0	0.0	12.0	24.0	18.0	0.0	0.0	0.0
4009089	0.0	0.0	0.0	12.0	24.0	18.0	0.0	0.0	0.0
4009090	0.0	0.0	0.0	12.0	24.0	18.0	0.0	0.0	0.0
4009091	0.0	0.0	0.0	12.0	24.0	18.0	0.0	0.0	0.0
4009092	0.0	0.0	0.0	14.0	24.0	18.0	0.0	0.0	0.0
4009093	0.0	0.0	0.0	14.0	24.0	18.0	0.0	0.0	0.0
4009094	0.0	0.0	0.0	14.0	24.0	18.0	0.0	0.0	0.0
4009095	0.0	0.0	0.0	14.0	24.0	16.0	0.0	0.0	0.0
4009096	0.0	0.0	0.0	14.0	26.0	16.0	0.0	0.0	0.0
4009097	0.0	0.0	0.0	14.0	26.0	20.0	0.0	0.0	0.0
4009098	0.0	0.0	0.0	14.0	26.0	20.0	0.0	0.0	0.0
4009099	0.0	0.0	0.0	12.0	26.0	20.0	0.0	0.0	0.0
4009100	0.0	0.0	0.0	12.0	26.0	20.0	0.0	0.0	0.0
4009101	0.0	0.0	0.0	12.0	26.0	20.0	0.0	0.0	0.0
4009102	0.0	0.0	0.0	12.0	26.0	20.0	0.0	0.0	0.0
4009103	0.0	0.0	0.0	12.0	24.0	20.0	0.0	0.0	0.0
4009104	0.0	0.0	0.0	12.0	24.0	20.0	0.0	0.0	0.0
4009105	0.0	0.0	0.0	12.0	24.0	20.0	0.0	0.0	0.0
4009106	0.0	0.0	0.0	12.0	24.0	20.0	0.0	0.0	0.0
4009107	0.0	0.0	0.0	12.0	24.0	20.0	0.0	0.0	0.0
4009108	0.0	0.0	0.0	12.0	22.0	20.0	0.0	0.0	0.0
4009109	0.0	0.0	0.0	4.0	22.0	20.0	0.0	0.0	0.0
4009110	0.0	0.0	0.0	4.0	22.0	20.0	0.0	0.0	0.0
4009111	0.0	0.0	0.0	4.0	22.0	20.0	0.0	0.0	0.0
4009112	0.0	0.0	0.0	4.0	22.0	20.0	0.0	0.0	0.0
4009113	0.0	0.0	0.0	4.0	20.0	20.0	0.0	0.0	0.0
4009114	0.0	0.0	0.0	4.0	20.0	20.0	0.0	0.0	0.0
4009115	0.0	0.0	0.0	4.0	20.0	20.0	0.0	0.0	0.0
4009116	0.0	0.0	0.0	4.0	20.0	20.0	0.0	0.0	0.0
4009117	0.0	0.0	0.0	4.0	20.0	18.0	0.0	0.0	0.0
4009118	0.0	0.0	0.0	4.0	20.0	18.0	0.0	0.0	0.0
4009119	0.0	0.0	0.0	4.0	20.0	18.0	0.0	0.0	0.0
4009120	0.0	0.0	0.0	4.0	20.0	18.0	0.0	0.0	0.0
4009121	0.0	0.0	0.0	4.0	20.0	18.0	0.0	0.0	0.0
4009122	0.0	0.0	0.0	4.0	18.0	18.0	0.0	0.0	0.0
4009123	0.0	0.0	0.0	6.0	18.0	18.0	0.0	0.0	0.0
4009124	0.0	0.0	0.0	6.0	18.0	18.0	0.0	0.0	0.0
4009125	0.0	0.0	0.0	4.0	20.0	18.0	0.0	0.0	0.0
4009126	0.0	0.0	0.0	4.0	14.0	18.0	0.0	0.0	0.0
4009127	0.0	0.0	0.0	4.0	14.0	18.0	0.0	0.0	0.0
4009128	0.0	0.0	0.0	4.0	14.0	18.0	0.0	0.0	0.0
4009129	0.0	0.0	0.0	4.0	13.0	18.0	0.0	0.0	0.0
4009130	0.0	0.0	0.0	4.0	13.0	18.0	0.0	0.0	0.0
4009131	0.0	0.0	0.0	4.0	13.0	18.0	0.0	0.0	0.0
4009132	0.0	0.0	0.0	4.0	13.0	18.0	0.0	0.0	0.0
4009133	0.0	0.0	0.0	4.0	13.0	18.0	0.0	0.0	0.0
4009134	0.0	0.0	0.0	4.0	11.0	18.0	0.0	0.0	0.0
4009135	0.0	0.0	0.0	4.0	11.0	18.0	0.0	0.0	0.0
4009136	0.0	0.0	0.0	4.0	11.0	18.0	0.0	0.0	0.0
4009137	0.0	0.0	0.0	4.0	11.0	18.0	0.0	0.0	0.0
4009138	0.0	0.0	0.0	4.0	9.0	18.0	0.0	0.0	0.0
4009139	0.0	0.0	0.0	4.0	9.0	18.0	0.0	0.0	0.0
4009140	0.0	0.0	0.0	4.0	8.0	12.0	0.0	0.0	0.0
4009141	0.0	0.0	0.0	4.0	8.0	12.0	0.0	0.0	0.0
4009142	0.0	0.0	0.0	4.0	8.0	12.0	0.0	0.0	0.0
4009143	0.0	0.0	0.0	4.0	8.0	12.0	0.0	0.0	0.0
4009144	0.0	0.0	0.0	4.0	8.0	12.0	0.0	0.0	0.0
4009145	0.0	0.0	0.0	4.0	8.0	12.0	0.0	0.0	0.0
4009146	0.0	0.0	0.0	4.0	8.0	12.0	0.0	0.0	0.0
4009147	0.0	0.0	0.0	4.0	8.0	12.0	0.0	0.0	0.0
4009148	0.0	0.0	0.0	4.0	8.0	12.0	0.0	0.0	0.0
4009149	0.0	0.0	0.0	4.0	8.0	10.0	0.0	0.0	0.0
4009150	0.0	0.0	0.0	4.0	10.0	10.0	0.0	0.0	0.0
4009151	0.0	0.0	0.0	4.0	10.0	10.0	0.0	0.0	0.0
4009152	0.0	0.0	0.0	4.0	10.0	10.0	0.0	0.0	0.0
4009153	0.0	0.0	0.0	4.0	10.0	10.0	0.0	0.0	0.0
4009154	0.0	0.0	0.0	4.0	10.0	10.0	0.0	0.0	0.0
4009155	0.0	0.0	0.0	4.0	10.0	10.0	0.0	0.0	0.0
4009156	0.0	0.0	0.0	4.0	10.0	10.0	0.0	0.0	0.0
4009157	0.0	0.0	0.0	4.0	10.0	10.0	0.0	0.0	0.0
4009158	0.0	0.0	0.0	4.0	10.0	10.0	0.0	0.0	0.0
4009159	0.0	0.0	0.0	4.0	10.0	10.0	0.0	0.0	0.0
4009160	0.0	0.0	0.0	4.0	10.0	10.0	0.0	0.0	0.0
4009161	0.0	0.0	0.0	4.0	10.0	10.0	0.0	0.0	0.0
4009162	0.0	0.0	0.0	4.0	6.0	10.0	0.0	0.0	0.0
4009163	0.0	0.0	0.0	4.0	6.0	10.0	0.0	0.0	0.0
4009164	0.0	0.0	0.0	4.0	6.0	10.0	0.0	0.0	0.0
4009165	0.0	0.0	0.0	4.0	6.0	10.0	0.0	0.0	0.0
4009166	0.0	0.0	0.0	4.0	6.0	10.0	0.0	0.0	0.0
4009167	0.0	0.0	0.0	4.0	6.0	10.0	0.0	0.0	0.0
4009168	0.0	0.0	0.0	4.0	6.0	10.0	0.0	0.0	0.0
4009169	0.0	0.0	0.0	4.0	6.0	6.0	0.0	0.0	0.0
4009170	0.0	0.0	0.0	4.0	6.0	6.0	0.0	0.0	0.0
4009171	0.0	0.0	0.0	4.0	6.0	6.0	0.0	0.0	0.0
4009172	0.0	0.0	0.0	4.0	6.0	6.0	0.0	0.0	0.0
4009173	0.0	0.0	0.0	4.0	6.0	6.0	0.0	0.0	0.0
4009174	0.0	0.0	0.0	4.0	6.0	6.0	0.0	0.0	0.0
4009175	0.0	0.0	0.0	4.0	6.0	6.0	0.0	0.0	0.0
4009176	0.0	0.0	0.0	4.0	6.0	6.0	0.0	0.0	0.0
4009177	0.0	0.0	0.0	4.0	6.0	6.0	0.0	0.0	0.0
4009178	0.0	0.0	0.0	4.0	6.0	6.0	0.0	0.0	0.0
4009179	0.0	0.0	0.0	4.0	6.0	6.0	0.0	0.0	0.0
4009180	0.0	0.0	0.0	4.0	6.0	6.0	0.0	0.0	0.0
4009181	0.0	0.0	0.0	4.0	6.0	6.0	0.0	0.0	0.0
4009182	0.0	0.0	0.0	4.0	6.0	6.0	0.0	0.0	0.0
4009183	0.0	0.0	0.0	4.0	6.0	6.0	0.0	0.0	0.0
4009184	0.0	0.0	0.0	2.0	6.0	6.0	0.0	0.0	0.0
4009185	0.0	0.0	0.0	2.0	6.0	6.0	0.0	0.0	0.0
4009186	0.0	0.0	0.0	2.0	6.0	6.0	0.0	0.0	0.0
4009187	0.0	0.0	0.0	2.0	6.0	6.0	0.0	0.0	0.0
4009188	0.0	0.0	0.0	2.0	6.0	6.0	0.0	0.0	0.0
4009189	0.0	0.0	0.0	2.0	6.0	6.0	0.0	0.0	0.0
4009190	0.0	0.0	0.0	2.0	6.0	6.0	0.0	0.0	0.0
4009191	0.0	0.0	0.0	2.0	6.0	6.0	0.0	0.0	0.0
4009192	0.0	0.0	0.0	2.0	6.0	6.0	0.0	0.0	0.0
4009193	0.0	0.0	0.0	2.0	6.0	5.0	0.0	0.0	0.0
4009194	0.0	0.0	0.0	2.0	6.0	5.0	0.0	0.0	0.0
4009195	0.0	0.0	0.0	2.0	6.0	7.0	0.0	0.0	0.0
4009196	0.0	0.0	0.0	2.0	6.0	7.0	0.0	0.0	0.0
4009197	0.0	0.0	0.0	2.0	6.0	7.0	0.0	0.0	0.0
4009198	0.0	0.0	0.0	2.0	6.0	7.0	0.0	0.0	0.0
4009199	0.0	0.0	0.0	2.0	6.0	7.0	0.0	0.0	0.0
4009200	0.0	0.0	0.0	2.0	6.0	6.0	0.0	0.0	0.0
4009201	0.0	0.0	0.0	2.0	6.0	6.0	0.0	0.0	0.0
4009202	0.0	0.0	0.0	2.0	6.0	6.0	0.0	0.0	0.0
4009203	0.0	0.0	0.0	2.0	6.0	6.0	0.0	0.0	0.0
4009204	0.0	0.0	0.0	2.0	6.0	6.0	0.0	0.0	0.0
4009205	0.0	0.0	0.0	2.0	6.0	6.0	0.0	0.0	0.0
4009206	0.0	0.0	0.0	2.0	6.0	6.0	0.0	0.0	0.0
4009207	0.0	0.0	0.0	2.0	6.0	6.0	0.0	0.0	0.0
4009208	0.0	0.0	0.0	2.0	6.0	6.0	0.0	0.0	0.0
4009209	0.0	0.0	0.0	2.0	6.0	6.0	0.0	0.0	0.0
4009210	0.0	0.0	0.0	2.0	6.0	6.0	0.0	0.0	0.0
4009211	0.0	0.0	0.0	2.0	6.0	6.0	0.0	0.0	0.0
4009212	0.0	0.0	0.0	2.0	6.0	6.0	0.0	0.0	0.0
4009213	0.0	0.0	0.0	2.0	6.0	6.0	0.0	0.0	0.0
4009214	0.0	0.0	0.0	2.0	6.0	6.0	0.0	0.0	0.0
4009215	0.0	0.0	0.0	2.0	6.0	6.0	0.0	0.0	0.0
4009216	0.0	0.0	0.0	2.0	6.0	6.0	0.0	0.0	0.0
4009217	0.0	0.0	0.0	2.0	6.0	6.0	0.0	0.0	0.0
4009218	0.0	0.0	0.0	2.0	6.0	6.0	0.0	0.0	0.0
4009219	0.0	0.0	0.0	6.0	6.0	6.0	0.0	0.0	0.0
4009220	0.0	0.0	0.0	8.0	10.0	8.0	0.0	0.0	0.0
4009221	0.0	0.0	0.0	8.0	10.0	8.0	0.0	0.0	0.0
4009222	0.0	0.0	0.0	10.0	10.0	8.0	0.0	0.0	0.0
4009223	0.0	0.0	0.0	10.0	10.0	4.0	0.0	0.0	0.0
4009224	0.0	0.0	0.0	10.0	10.0	4.0	0.0	0.0	0.0
4009225	0.0	0.0	0.0	10.0	10.0	4.0	0.0	0.0	0.0
4009226	0.0	0.0	0.0	10.0	10.0	4.0	0.0	0.0	0.0
4009227	0.0	0.0	0.0	10.0	10.0	4.0	0.0	0.0	0.0
4009228	0.0	0.0	0.0	10.0	10.0	4.0	0.0	0.0	0.0
4009229	0.0	0.0	0.0	10.0	10.0	4.0	0.0	0.0	0.0
4009230	0.0	0.0	0.0	10.0	10.0	4.0	0.0	0.0	0.0
4009231	0.0	0.0	0.0	10.0	10.0	4.0	0.0	0.0	0.0
4009232	0.0	0.0	0.0	10.0	8.0	4.0	0.0	0.0	0.0
4009233	0.0	0.0	0.0	10.0	8.0	5.0	0.0	0.0	0.0
4009234	0.0	0.0	0.0	10.0	8.0	5.0	0.0	0.0	0.0
4009235	0.0	0.0	0.0	10.0	8.0	5.0	0.0	0.0	0.0
4009236	0.0	0.0	0.0	10.0	8.0	6.0	0.0	0.0	0.0
4009237	0.0	0.0	0.0	10.0	8.0	6.0	0.0	0.0	0.0
4009238	0.0	0.0	0.0	10.0	8.0	6.0	0.0	0.0	0.0
4009239	0.0	0.0	0.0	10.0	8.0	6.0	0.0	0.0	0.0
4009240	0.0	0.0	0.0	10.0	8.0	6.0	0.0	0.0	0.0
4009241	0.0	0.0	0.0	10.0	8.0	6.0	0.0	0.0	0.0
4009242	0.0	0.0	0.0	10.0	8.0	6.0	0.0	0.0	0.0
4009243	0.0	0.0	0.0	10.0	8.0	6.0	0.0	0.0	0.0
4009244	0.0	0.0	0.0	10.0	8.0	6.0	0.0	0.0	0.0
4009245	0.0	0.0	0.0	10.0	8.0	6.0	0.0	0.0	0.0
4009246	0.0	0.0	0.0	10.0	8.0	6.0	0.0	0.0	0.0
4009247	0.0	0.0	0.0	10.0	8.0	6.0	0.0	0.0	0.0
4009248	0.0	0.0	0.0	8.0	8.0	6.0	0.0	0.0	0.0
4009249	0.0	0.0	0.0	8.0	8.0	6.0	0.0	0.0	0.0
4009250	0.0	0.0	0.0	8.0	8.0	6.0	0.0	0.0	0.0
4009251	0.0	0.0	0.0	8.0	8.0	6.0	0.0	0.0	0.0
4009252	0.0	0.0	0.0	8.0	8.0	6.0	0.0	0.0	0.0
4009253	0.0	0.0	0.0	8.0	8.0	6.0	0.0	0.0	0.0
4009254	0.0	0.0	0.0	8.0	8.0	6.0	0.0	0.0	0.0
4009255	0.0	0.0	0.0	8.0	8.0	6.0	0.0	0.0	0.0
4009256	0.0	0.0	0.0	8.0	8.0	6.0	0.0	0.0	0.0
4009257	0.0	0.0	0.0	8.0	8.0	6.0	0.0	0.0	0.0
4009258	0.0	0.0	0.0	8.0	8.0	6.0	0.0	0.0	0.0
4009259	0.0	0.0	0.0	8.0	6.0	6.0	0.0	0.0	0.0
4009260	0.0	0.0	0.0	8.0	6.0	6.0	0.0	0.0	0.0
4009261	0.0	0.0	0.0	10.0	6.0	6.0	0.0	0.0	0.0
4009262	0.0	0.0	0.0	10.0	6.0	6.0	0.0	0.0	0.0
4009263	0.0	0.0	0.0	10.0	6.0	6.0	0.0	0.0	0.0
4009264	0.0	0.0	0.0	10.0	6.0	6.0	0.0	0.0	0.0
4009265	0.0	0.0	0.0	10.0	6.0	6.0	0.0	0.0	0.0
4009266	0.0	0.0	0.0	10.0	6.0	6.0	0.0	0.0	0.0
4009267	0.0	0.0	0.0	10.0	6.0	6.0	0.0	0.0	0.0
4009268	0.0	0.0	0.0	10.0	6.0	6.0	0.0	0.0	0.0
4009269	0.0	0.0	0.0	10.0	6.0	6.0	0.0	0.0	0.0
4009270	0.0	0.0	0.0	10.0	6.0	6.0	0.0	0.0	0.0
4009271	0.0	0.0	0.0	10.0	6.0	6.0	0.0	0.0	0.0
4009272	0.0	0.0	0.0	10.0	6.0	6.0	0.0	0.0	0.0
4009273	0.0	0.0	0.0	10.0	6.0	6.0	0.0	0.0	0.0
4009274	0.0	0.0	0.0	10.0	6.0	6.0	0.0	0.0	0.0
4009275	0.0	0.0	0.0	10.0	6.0	6.0	0.0	0.0	0.0
4009276	0.0	0.0	0.0	10.0	6.0	6.0	0.0	0.0	0.0
4009277	0.0	0.0	0.0	10.0	6.0	6.0	0.0	0.0	0.0
4009278	0.0	0.0	0.0	10.0	6.0	6.0	0.0	0.0	0.0
4009279	0.0	0.0	0.0	10.0	6.0	6.0	0.0	0.0	0.0
4009280	0.0	0.0	0.0	10.0	6.0	6.0	0.0	0.0	0.0
4009281	0.0	0.0	0.0	10.0	6.0	6.0	0.0	0.0	0.0
4009282	0.0	0.0	0.0	10.0	6.0	6.0	0.0	0.0	0.0
4009283	0.0	0.0	0.0	10.0	6.0	6.0	0.0	0.0	0.0
4009284	0.0	0.0	0.0	10.0	6.0	6.0	0.0	0.0	0.0
4009285	0.0	0.0	0.0	10.0	4.0	6.0	0.0	0.0	0.0
4009286	0.0	0.0	0.0	10.0	4.0	6.0	0.0	0.0	0.0
4009287	0.0	0.0	0.0	10.0	4.0	6.0	0.0	0.0	0.0
4009288	0.0	0.0	0.0	10.0	4.0	6.0	0.0	0.0	0.0
4009289	0.0	0.0	0.0	10.0	4.0	6.0	0.0	0.0	0.0
4009290	0.0	0.0	0.0	10.0	4.0	6.0	0.0	0.0	0.0
4009291	0.0	0.0	0.0	10.0	4.0	6.0	0.0	0.0	0.0
4009292	0.0	0.0	0.0	10.0	4.0	6.0	0.0	0.0	0.0
4009293	0.0	0.0	0.0	10.0	4.0	6.0	0.0	0.0	0.0
4009294	0.0	0.0	0.0	10.0	4.0	6.0	0.0	0.0	0.0
4009295	0.0	0.0	0.0	10.0	4.0	6.0	0.0	0.0	0.0
4009296	0.0	0.0	0.0	10.0	4.0	6.0	0.0	0.0	0.0
4009297	0.0	0.0	0.0	10.0	4.0	6.0	0.0	0.0	0.0
4009298	0.0	0.0	0.0	10.0	4.0	6.0	0.0	0.0	0.0
4009299	0.0	0.0	0.0	10.0	4.0	6.0	0.0	0.0	0.0
4009300	0.0	0.0	0.0	10.0	4.0	6.0	0.0	0.0	0.0
4009301	0.0	0.0	0.0	10.0	4.0	6.0	0.0	0.0	0.0
4009302	0.0	0.0	0.0	10.0	4.0	6.0	0.0	0.0	0.0
4009303	0.0	0.0	0.0	10.0	4.0	6.0	0.0	0.0	0.0
4009304	0.0	0.0	0.0	10.0	4.0	6.0	0.0	0.0	0.0
4009305	0.0	0.0	0.0	10.0	4.0	6.0	0.0	0.0	0.0
4009306	0.0	0.0	0.0	10.0	4.0	6.0	0.0	0.0	0.0
4009307	0.0	0.0	0.0	10.0	4.0	6.0	0.0	0.0	0.0
4009308	0.0	0.0	0.0	10.0	4.0	6.0	0.0	0.0	0.0
4009309	0.0	0.0	0.0	10.0	4.0	6.0	0.0	0.0	0.0
4009310	0.0	0.0	0.0	10.0	4.0	6.0	0.0	0.0	0.0
4009311	0.0	0.0	0.0	10.0	4.0	6.0	0.0	0.0	0.0
4009312	0.0	0.0	0.0	10.0	4.0	6.0	0.0	0.0	0.0
4009313	0.0	0.0	0.0	8.0	4.0	6.0	0.0	0.0	0.0
4009314	0.0	0.0	0.0	10.0	12.0	6.0	0.0	0.0	0.0
4009315	0.0	0.0	0.0	10.0	12.0	6.0	0.0	0.0	0.0
4009316	0.0	0.0	0.0	10.0	12.0	6.0	0.0	0.0	0.0
4009317	0.0	0.0	0.0	10.0	12.0	6.0	0.0	0.0	0.0
4009318	0.0	0.0	0.0	10.0	12.0	4.0	0.0	0.0	0.0
4009319	0.0	0.0	0.0	8.0	12.0	4.0	0.0	0.0	0.0
4009320	0.0	0.0	0.0	8.0	12.0	4.0	0.0	0.0	0.0
4009321	0.0	0.0	0.0	8.0	12.0	4.0	0.0	0.0	0.0
4009322	0.0	0.0	0.0	8.0	12.0	4.0	0.0	0.0	0.0
4009323	0.0	0.0	0.0	12.0	12.0	4.0	0.0	0.0	0.0
4009324	0.0	0.0	0.0	12.0	12.0	4.0	0.0	0.0	0.0
4009325	0.0	0.0	0.0	12.0	12.0	4.0	0.0	0.0	0.0
4009326	0.0	0.0	0.0	12.0	12.0	4.0	0.0	0.0	0.0
4009327	0.0	0.0	0.0	12.0	12.0	4.0	0.0	0.0	0.0
4009328	0.0	0.0	0.0	12.0	12.0	4.0	0.0	0.0	0.0
4009329	0.0	0.0	0.0	12.0	12.0	4.0	0.0	0.0	0.0
4009330	0.0	0.0	0.0	12.0	12.0	4.0	0.0	0.0	0.0
4009331	0.0	0.0	0.0	12.0	12.0	2.0	0.0	0.0	0.0
4009332	0.0	0.0	0.0	14.0	12.0	2.0	0.0	0.0	0.0
4009333	0.0	0.0	0.0	14.0	12.0	2.0	0.0	0.0	0.0
4009334	0.0	0.0	0.0	14.0	12.0	2.0	0.0	0.0	0.0
4009335	0.0	0.0	0.0	14.0	12.0	2.0	0.0	0.0	0.0
4009336	0.0	0.0	0.0	14.0	12.0	2.0	0.0	0.0	0.0
4009337	0.0	0.0	0.0	14.0	12.0	2.0	0.0	0.0	0.0
4009338	0.0	0.0	0.0	14.0	12.0	2.0	0.0	0.0	0.0
4009339	0.0	0.0	0.0	14.0	12.0	2.0	0.0	0.0	0.0
4009340	0.0	0.0	0.0	14.0	12.0	2.0	0.0	0.0	0.0
4009341	0.0	0.0	0.0	14.0	12.0	2.0	0.0	0.0	0.0
4009342	0.0	0.0	0.0	14.0	12.0	2.0	0.0	0.0	0.0
4009343	0.0	0.0	0.0	14.0	10.0	2.0	0.0	0.0	0.0
4009344	0.0	0.0	0.0	12.0	8.0	2.0	0.0	0.0	0.0
4009345	0.0	0.0	0.0	12.0	8.0	2.0	0.0	0.0	0.0
4009346	0.0	0.0	0.0	12.0	8.0	2.0	0.0	0.0	0.0
4009347	0.0	0.0	0.0	12.0	8.0	2.0	0.0	0.0	0.0
4009348	0.0	0.0	0.0	12.0	8.0	2.0	0.0	0.0	0.0
4009349	0.0	0.0	0.0	12.0	8.0	2.0	0.0	0.0	0.0
4009350	0.0	0.0	0.0	12.0	8.0	2.0	0.0	0.0	0.0
4009351	0.0	0.0	0.0	12.0	8.0	2.0	0.0	0.0	0.0
4009352	0.0	0.0	0.0	12.0	8.0	2.0	0.0	0.0	0.0
4009353	0.0	0.0	0.0	8.0	8.0	2.0	0.0	0.0	0.0
4009354	0.0	0.0	0.0	8.0	8.0	2.0	0.0	0.0	0.0
4009355	0.0	0.0	0.0	8.0	8.0	2.0	0.0	0.0	0.0
4009356	0.0	0.0	0.0	8.0	8.0	2.0	0.0	0.0	0.0
4009357	0.0	0.0	0.0	8.0	8.0	2.0	0.0	0.0	0.0
4009358	0.0	0.0	0.0	8.0	8.0	2.0	0.0	0.0	0.0
4009359	0.0	0.0	0.0	8.0	8.0	2.0	0.0	0.0	0.0
4009360	0.0	0.0	0.0	8.0	8.0	2.0	0.0	0.0	0.0
4009361	0.0	0.0	0.0	8.0	8.0	2.0	0.0	0.0	0.0
4009362	0.0	0.0	0.0	8.0	8.0	2.0	0.0	0.0	0.0
4009363	0.0	0.0	0.0	8.0	8.0	2.0	0.0	0.0	0.0
4009364	0.0	0.0	0.0	8.0	8.0	2.0	0.0	0.0	0.0
4009365	0.0	0.0	0.0	8.0	8.0	2.0	0.0	0.0	0.0
4009366	0.0	0.0	0.0	8.0	8.0	2.0	0.0	0.0	0.0
4009367	0.0	0.0	0.0	8.0	8.0	2.0	0.0	0.0	0.0
4009368	0.0	0.0	0.0	8.0	8.0	2.0	0.0	0.0	0.0
4009369	0.0	0.0	0.0	8.0	8.0	2.0	0.0	0.0	0.0
4009370	0.0	0.0	0.0	8.0	8.0	2.0	0.0	0.0	0.0
4009371	0.0	0.0	0.0	8.0	8.0	2.0	0.0	0.0	0.0
4009372	0.0	0.0	0.0	8.0	8.0	2.0	0.0	0.0	0.0
4009373	0.0	0.0	0.0	8.0	8.0	2.0	0.0	0.0	0.0
4009374	0.0	0.0	0.0	8.0	8.0	2.0	0.0	0.0	0.0
4009375	0.0	0.0	0.0	8.0	8.0	2.0	0.0	0.0	0.0
4009376	0.0	0.0	0.0	8.0	8.0	2.0	0.0	0.0	0.0
4009377	0.0	0.0	0.0	8.0	8.0	2.0	0.0	0.0	0.0
4009378	0.0	0.0	0.0	8.0	8.0	2.0	0.0	0.0	0.0
4009379	0.0	0.0	0.0	8.0	8.0	2.0	0.0	0.0	0.0
4009380	0.0	0.0	0.0	10.0	10.0	2.0	0.0	0.0	0.0
4009381	0.0	0.0	0.0	10.0	10.0	2.0	0.0	0.0	0.0
4009382	0.0	0.0	0.0	10.0	10.0	2.0	0.0	0.0	0.0
4009383	0.0	0.0	0.0	10.0	10.0	1.0	0.0	0.0	0.0
4009384	0.0	0.0	0.0	10.0	10.0	1.0	0.0	0.0	0.0
4009385	0.0	0.0	0.0	10.0	10.0	0.0	0.0	0.0	0.0
4009386	0.0	0.0	0.0	10.0	10.0	0.0	0.0	0.0	0.0
4009387	0.0	0.0	0.0	10.0	10.0	0.0	0.0	0.0	0.0
4009388	0.0	0.0	0.0	10.0	10.0	0.0	0.0	0.0	0.0
4009389	0.0	0.0	0.0	10.0	10.0	0.0	0.0	0.0	0.0
4009390	0.0	0.0	0.0	10.0	10.0	0.0	0.0	0.0	0.0
4009391	0.0	0.0	0.0	10.0	10.0	0.0	0.0	0.0	0.0
4009392	0.0	0.0	0.0	10.0	10.0	0.0	0.0	0.0	0.0
4009393	0.0	0.0	0.0	10.0	10.0	0.0	0.0	0.0	0.0
4009394	0.0	0.0	0.0	10.0	10.0	0.0	0.0	0.0	0.0
4009395	0.0	0.0	0.0	10.0	10.0	0.0	0.0	0.0	0.0
4009396	0.0	0.0	0.0	10.0	10.0	0.0	0.0	0.0	0.0
4009397	0.0	0.0	0.0	10.0	10.0	0.0	0.0	0.0	0.0
4009398	0.0	0.0	0.0	10.0	10.0	0.0	0.0	0.0	0.0
4009399	0.0	0.0	0.0	10.0	10.0	0.0	0.0	0.0	0.0
4009400	0.0	0.0	0.0	10.0	10.0	0.0	0.0	0.0	0.0
4009401	0.0	0.0	0.0	10.0	10.0	0.0	0.0	0.0	0.0
4009402	0.0	0.0	0.0	10.0	10.0	0.0	0.0	0.0	0.0
4009403	0.0	0.0	0.0	10.0	10.0	0.0	0.0	0.0	0.0
4009404	0.0	0.0	0.0	10.0	10.0	0.0	0.0	0.0	0.0
4009405	0.0	0.0	0.0	10.0	10.0	0.0	0.0	0.0	0.0
4009406	0.0	0.0	0.0	10.0	10.0	0.0	0.0	0.0	0.0
4009407	0.0	0.0	0.0	10.0	10.0	0.0	0.0	0.0	0.0
4009408	0.0	0.0	0.0	10.0	10.0	0.0	0.0	0.0	0.0
4009409	0.0	0.0	0.0	10.0	10.0	0.0	0.0	0.0	0.0
4009410	0.0	0.0	0.0	10.0	10.0	0.0	0.0	0.0	0.0
4009411	0.0	0.0	0.0	10.0	10.0	0.0	0.0	0.0	0.0
4009412	0.0	0.0	0.0	10.0	10.0	0.0	0.0	0.0	0.0
4009413	0.0	0.0	0.0	10.0	10.0	0.0	0.0	0.0	0.0
4009414	0.0	0.0	0.0	10.0	10.0	0.0	0.0	0.0	0.0
4009415	0.0	0.0	0.0	8.0	10.0	0.0	0.0	0.0	0.0
4009416	0.0	0.0	0.0	8.0	10.0	0.0	0.0	0.0	0.0
4009417	0.0	0.0	0.0	8.0	10.0	0.0	0.0	0.0	0.0
4009418	0.0	0.0	0.0	8.0	10.0	0.0	0.0	0.0	0.0
4009419	0.0	0.0	0.0	8.0	2.0	0.0	0.0	0.0	0.0
4009420	0.0	0.0	0.0	8.0	2.0	0.0	0.0	0.0	0.0
4009421	0.0	0.0	0.0	8.0	2.0	0.0	0.0	0.0	0.0
4009422	0.0	0.0	0.0	8.0	2.0	0.0	0.0	0.0	0.0
4009423	0.0	0.0	0.0	8.0	2.0	0.0	0.0	0.0	0.0
4009424	0.0	0.0	0.0	8.0	2.0	0.0	0.0	0.0	0.0
4009425	0.0	0.0	0.0	8.0	2.0	0.0	0.0	0.0	0.0
4009426	0.0	0.0	0.0	8.0	2.0	0.0	0.0	0.0	0.0
4009427	0.0	0.0	0.0	8.0	2.0	0.0	0.0	0.0	0.0
4009428	0.0	0.0	0.0	8.0	2.0	0.0	0.0	0.0	0.0
4009429	0.0	0.0	0.0	2.0	2.0	0.0	0.0	0.0	0.0
4009430	0.0	0.0	0.0	2.0	2.0	0.0	0.0	0.0	0.0
4009431	0.0	0.0	0.0	2.0	2.0	0.0	0.0	0.0	0.0
4009432	0.0	0.0	0.0	2.0	2.0	0.0	0.0	0.0	0.0
4009433	0.0	0.0	0.0	2.0	2.0	0.0	0.0	0.0	0.0
4009434	0.0	0.0	0.0	2.0	2.0	0.0	0.0	0.0	0.0
4009435	0.0	0.0	0.0	2.0	2.0	0.0	0.0	0.0	0.0
4009436	0.0	0.0	0.0	2.0	2.0	0.0	0.0	0.0	0.0
4009437	0.0	0.0	0.0	2.0	2.0	0.0	0.0	0.0	0.0
4009438	0.0	0.0	0.0	2.0	2.0	0.0	0.0	0.0	0.0
4009439	0.0	0.0	0.0	2.0	2.0	0.0	0.0	0.0	0.0
4009440	0.0	0.0	0.0	2.0	2.0	0.0	0.0	0.0	0.0
4009441	0.0	0.0	0.0	2.0	2.0	0.0	0.0	0.0	0.0
4009442	0.0	0.0	0.0	2.0	2.0	0.0	0.0	0.0	0.0
4009443	0.0	0.0	0.0	2.0	2.0	0.0	0.0	0.0	0.0
4009444	0.0	0.0	0.0	2.0	2.0	0.0	0.0	0.0	0.0
4009445	0.0	0.0	0.0	2.0	2.0	0.0	0.0	0.0	0.0
4009446	0.0	0.0	0.0	2.0	2.0	0.0	0.0	0.0	0.0
4009447	0.0	0.0	0.0	2.0	2.0	0.0	0.0	0.0	0.0
4009448	0.0	0.0	0.0	2.0	2.0	0.0	0.0	0.0	0.0
4009449	0.0	0.0	0.0	2.0	2.0	0.0	0.0	0.0	0.0
4009450	0.0	0.0	0.0	2.0	2.0	0.0	0.0	0.0	0.0
4009451	0.0	0.0	0.0	6.0	2.0	0.0	0.0	0.0	0.0
4009452	0.0	0.0	0.0	6.0	2.0	0.0	0.0	0.0	0.0
4009453	0.0	0.0	0.0	6.0	2.0	0.0	0.0	0.0	0.0
4009454	0.0	0.0	0.0	6.0	2.0	0.0	0.0	0.0	0.0
4009455	0.0	0.0	0.0	6.0	2.0	0.0	0.0	0.0	0.0
4009456	0.0	0.0	0.0	6.0	2.0	0.0	0.0	0.0	0.0
4009457	0.0	0.0	0.0	6.0	2.0	0.0	0.0	0.0	0.0
4009458	0.0	0.0	0.0	6.0	2.0	0.0	0.0	0.0	0.0
4009459	0.0	0.0	0.0	6.0	2.0	0.0	0.0	0.0	0.0
4009460	0.0	0.0	0.0	6.0	2.0	0.0	0.0	0.0	0.0
4009461	0.0	0.0	0.0	6.0	2.0	0.0	0.0	0.0	0.0
4009462	0.0	0.0	0.0	6.0	2.0	0.0	0.0	0.0	0.0
4009463	0.0	0.0	0.0	6.0	2.0	0.0	0.0	0.0	0.0
4009464	0.0	0.0	0.0	6.0	2.0	0.0	0.0	0.0	0.0
4009465	0.0	0.0	0.0	6.0	2.0	0.0	0.0	0.0	0.0
4009466	0.0	0.0	0.0	6.0	2.0	0.0	0.0	0.0	0.0
4009467	0.0	0.0	0.0	6.0	2.0	0.0	0.0	0.0	0.0
4009468	0.0	0.0	0.0	6.0	2.0	0.0	0.0	0.0	0.0
4009469	0.0	0.0	0.0	6.0	2.0	0.0	0.0	0.0	0.0
4009470	0.0	0.0	0.0	6.0	2.0	0.0	0.0	0.0	0.0
4009471	0.0	0.0	0.0	6.0	2.0	0.0	0.0	0.0	0.0
4009472	0.0	0.0	0.0	6.0	2.0	0.0	0.0	0.0	0.0
4009473	0.0	0.0	0.0	6.0	2.0	0.0	0.0	0.0	0.0
4009474	0.0	0.0	0.0	6.0	2.0	0.0	0.0	0.0	0.0
4009475	0.0	0.0	0.0	6.0	2.0	0.0	0.0	0.0	0.0
4009476	0.0	0.0	0.0	6.0	2.0	0.0	0.0	0.0	0.0
4009477	0.0	0.0	0.0	6.0	2.0	0.0	0.0	0.0	0.0
4009478	0.0	0.0	0.0	6.0	2.0	0.0	0.0	0.0	0.0
4009479	0.0	0.0	0.0	6.0	2.0	0.0	0.0	0.0	0.0
4009480	0.0	0.0	0.0	6.0	2.0	0.0	0.0	0.0	0.0
4009481	0.0	0.0	0.0	6.0	2.0	0.0	0.0	0.0	0.0
4009482	0.0	0.0	0.0	6.0	2.0	0.0	0.0	0.0	0.0
4009483	0.0	0.0	0.0	6.0	2.0	0.0	0.0	0.0	0.0
4009484	0.0	0.0	0.0	6.0	2.0	0.0	0.0	0.0	0.0
4009485	0.0	0.0	0.0	6.0	2.0	0.0	0.0	0.0	0.0
4009486	0.0	0.0	0.0	6.0	0.0	0.0	0.0	0.0	0.0
4009487	0.0	0.0	0.0	6.0	0.0	0.0	0.0	0.0	0.0
4009488	0.0	0.0	0.0	6.0	0.0	0.0	0.0	0.0	0.0
4009489	0.0	0.0	0.0	6.0	0.0	0.0	0.0	0.0	0.0
4009490	0.0	0.0	0.0	6.0	0.0	0.0	0.0	0.0	0.0
4009491	0.0	0.0	0.0	6.0	0.0	0.0	0.0	0.0	0.0
4009492	0.0	0.0	0.0	6.0	0.0	0.0	0.0	0.0	0.0
4009493	0.0	0.0	0.0	6.0	0.0	0.0	0.0	0.0	0.0
4009494	0.0	0.0	0.0	6.0	0.0	0.0	0.0	0.0	0.0
4009495	0.0	0.0	0.0	6.0	0.0	0.0	0.0	0.0	0.0
4009496	0.0	0.0	0.0	6.0	0.0	0.0	0.0	0.0	0.0
4009497	0.0	0.0	0.0	6.0	0.0	0.0	0.0	0.0	0.0
4009498	0.0	0.0	0.0	6.0	0.0	0.0	0.0	0.0	0.0
4009499	0.0	0.0	0.0	6.0	0.0	4.0	0.0	0.0	0.0
4009500	0.0	0.0	0.0	10.0	0.0	4.0	0.0	0.0	0.0
4009501	0.0	0.0	0.0	10.0	0.0	4.0	0.0	0.0	0.0
4009502	0.0	0.0	0.0	10.0	0.0	4.0	0.0	0.0	0.0
4009503	0.0	0.0	0.0	10.0	0.0	4.0	0.0	0.0	0.0
4009504	0.0	0.0	0.0	10.0	0.0	4.0	0.0	0.0	0.0
4009505	0.0	0.0	0.0	10.0	10.0	4.0	0.0	0.0	0.0
4009506	0.0	0.0	0.0	8.0	10.0	4.0	0.0	0.0	0.0
4009507	0.0	0.0	0.0	8.0	10.0	4.0	0.0	0.0	0.0
4009508	0.0	0.0	0.0	8.0	10.0	4.0	0.0	0.0	0.0
4009509	0.0	0.0	0.0	8.0	10.0	4.0	0.0	0.0	0.0
4009510	0.0	0.0	0.0	8.0	10.0	4.0	0.0	0.0	0.0
4009511	0.0	0.0	0.0	8.0	10.0	4.0	0.0	0.0	0.0
4009512	0.0	0.0	0.0	8.0	10.0	4.0	0.0	0.0	0.0
4009513	0.0	0.0	0.0	8.0	12.0	4.0	0.0	0.0	0.0
4009514	0.0	0.0	0.0	8.0	12.0	4.0	0.0	0.0	0.0
4009515	0.0	0.0	0.0	8.0	12.0	4.0	0.0	0.0	0.0
4009516	0.0	0.0	0.0	8.0	14.0	4.0	0.0	0.0	0.0
4009517	0.0	0.0	0.0	8.0	14.0	5.0	0.0	0.0	0.0
4009518	0.0	0.0	0.0	8.0	16.0	7.0	0.0	0.0	0.0
4009519	0.0	0.0	0.0	8.0	16.0	7.0	0.0	0.0	0.0
4009520	0.0	0.0	0.0	8.0	18.0	7.0	0.0	0.0	0.0
4009521	0.0	0.0	0.0	8.0	18.0	7.0	0.0	0.0	0.0
4009522	0.0	0.0	0.0	8.0	18.0	7.0	0.0	0.0	0.0
4009523	0.0	0.0	0.0	8.0	18.0	7.0	0.0	0.0	0.0
4009524	0.0	0.0	0.0	8.0	18.0	7.0	0.0	0.0	0.0
4009525	0.0	0.0	0.0	16.0	22.0	13.0	0.0	0.0	0.0
4009526	0.0	0.0	0.0	16.0	26.0	13.0	0.0	0.0	0.0
4009527	0.0	0.0	0.0	18.0	26.0	13.0	0.0	0.0	0.0
4009528	0.0	0.0	0.0	18.0	26.0	13.0	0.0	0.0	0.0
4009529	0.0	0.0	0.0	18.0	26.0	13.0	0.0	0.0	0.0
4009530	0.0	0.0	0.0	18.0	26.0	13.0	0.0	0.0	0.0
4009531	0.0	0.0	0.0	18.0	26.0	13.0	0.0	0.0	0.0
4009532	0.0	0.0	0.0	18.0	26.0	13.0	0.0	0.0	0.0
4009533	0.0	0.0	0.0	18.0	26.0	13.0	0.0	0.0	0.0
4009534	0.0	0.0	0.0	18.0	26.0	13.0	0.0	0.0	0.0
4009535	0.0	0.0	0.0	18.0	26.0	13.0	0.0	0.0	0.0
4009536	0.0	0.0	0.0	18.0	26.0	13.0	0.0	0.0	0.0
4009537	0.0	0.0	0.0	18.0	26.0	13.0	0.0	0.0	0.0
4009538	0.0	0.0	0.0	18.0	26.0	13.0	0.0	0.0	0.0
4009539	0.0	0.0	0.0	18.0	26.0	13.0	0.0	0.0	0.0
4009540	0.0	0.0	0.0	18.0	26.0	13.0	0.0	0.0	0.0
4009541	0.0	0.0	0.0	18.0	26.0	13.0	0.0	0.0	0.0
4009542	0.0	0.0	0.0	18.0	26.0	14.0	0.0	0.0	0.0
4009543	0.0	0.0	0.0	18.0	26.0	14.0	0.0	0.0	0.0
4009544	0.0	0.0	0.0	18.0	26.0	14.0	0.0	0.0	0.0
4009545	0.0	0.0	0.0	18.0	28.0	14.0	0.0	0.0	0.0
4009546	0.0	0.0	0.0	22.0	28.0	16.0	0.0	0.0	0.0
4009547	0.0	0.0	0.0	28.0	36.0	26.0	0.0	0.0	0.0
4009548	0.0	0.0	0.0	28.0	36.0	26.0	0.0	0.0	0.0
4009549	0.0	0.0	0.0	30.0	36.0	28.0	0.0	0.0	0.0
4009550	0.0	0.0	0.0	30.0	36.0	30.0	0.0	0.0	0.0
4009551	0.0	0.0	0.0	32.0	42.0	30.0	0.0	0.0	0.0
4009552	0.0	0.0	0.0	32.0	42.0	30.0	0.0	0.0	0.0
4009553	0.0	0.0	0.0	32.0	42.0	30.0	0.0	0.0	0.0
4009554	0.0	0.0	0.0	32.0	42.0	31.0	0.0	0.0	0.0
4009555	0.0	0.0	0.0	32.0	42.0	31.0	0.0	0.0	0.0
4009556	0.0	0.0	0.0	32.0	42.0	31.0	0.0	0.0	0.0
4009557	0.0	0.0	0.0	32.0	42.0	31.0	0.0	0.0	0.0
4009558	0.0	0.0	0.0	32.0	42.0	31.0	0.0	0.0	0.0
4009559	0.0	0.0	0.0	32.0	42.0	31.0	0.0	0.0	0.0
4009560	0.0	0.0	0.0	32.0	42.0	31.0	0.0	0.0	0.0
4009561	0.0	0.0	0.0	32.0	42.0	31.0	0.0	0.0	0.0
4009562	0.0	0.0	0.0	32.0	42.0	31.0	0.0	0.0	0.0
4009563	0.0	0.0	0.0	34.0	44.0	31.0	0.0	0.0	0.0
4009564	0.0	0.0	0.0	34.0	46.0	34.0	0.0	0.0	0.0
4009565	0.0	0.0	0.0	34.0	46.0	34.0	0.0	0.0	0.0
4009566	0.0	0.0	0.0	30.0	46.0	34.0	0.0	0.0	0.0
4009567	0.0	0.0	0.0	30.0	46.0	36.0	0.0	0.0	0.0
4009568	0.0	0.0	0.0	30.0	46.0	36.0	0.0	0.0	0.0
4009569	0.0	0.0	0.0	30.0	46.0	36.0	0.0	0.0	0.0
4009570	0.0	0.0	0.0	34.0	46.0	36.0	0.0	0.0	0.0
4009571	0.0	0.0	0.0	34.0	46.0	36.0	0.0	0.0	0.0
4009572	0.0	0.0	0.0	34.0	46.0	36.0	0.0	0.0	0.0
4009573	0.0	0.0	0.0	34.0	46.0	36.0	0.0	0.0	0.0
4009574	0.0	0.0	0.0	36.0	46.0	38.0	0.0	0.0	0.0
4009575	0.0	0.0	0.0	36.0	44.0	40.0	0.0	0.0	0.0
4009576	0.0	0.0	0.0	36.0	44.0	40.0	0.0	0.0	0.0
4009577	0.0	0.0	0.0	36.0	44.0	40.0	0.0	0.0	0.0
4009578	0.0	0.0	0.0	36.0	44.0	40.0	0.0	0.0	0.0
4009579	0.0	0.0	0.0	36.0	44.0	40.0	0.0	0.0	0.0
4009580	0.0	0.0	0.0	36.0	44.0	40.0	0.0	0.0	0.0
4009581	0.0	0.0	0.0	36.0	44.0	40.0	0.0	0.0	0.0
4009582	0.0	0.0	0.0	36.0	44.0	40.0	0.0	0.0	0.0
4009583	0.0	0.0	0.0	40.0	44.0	40.0	0.0	0.0	0.0
4009584	0.0	0.0	0.0	40.0	44.0	40.0	0.0	0.0	0.0
4009585	0.0	0.0	0.0	40.0	44.0	40.0	0.0	0.0	0.0
4009586	0.0	0.0	0.0	40.0	44.0	40.0	0.0	0.0	0.0
4009587	0.0	0.0	0.0	40.0	44.0	40.0	0.0	0.0	0.0
4009588	0.0	0.0	0.0	40.0	44.0	40.0	0.0	0.0	0.0
4009589	0.0	0.0	0.0	40.0	44.0	40.0	0.0	0.0	0.0
4009590	0.0	0.0	0.0	40.0	44.0	38.0	0.0	0.0	0.0
4009591	0.0	0.0	0.0	40.0	44.0	38.0	0.0	0.0	0.0
4009592	0.0	0.0	0.0	40.0	44.0	38.0	0.0	0.0	0.0
4009593	0.0	0.0	0.0	40.0	44.0	38.0	0.0	0.0	0.0
4009594	0.0	0.0	0.0	40.0	44.0	38.0	0.0	0.0	0.0
4009595	0.0	0.0	0.0	40.0	44.0	38.0	0.0	0.0	0.0
4009596	0.0	0.0	0.0	40.0	44.0	38.0	0.0	0.0	0.0
4009597	0.0	0.0	0.0	38.0	44.0	38.0	0.0	0.0	0.0
4009598	0.0	0.0	0.0	38.0	44.0	38.0	0.0	0.0	0.0
4009599	0.0	0.0	0.0	38.0	44.0	38.0	0.0	0.0	0.0
4009600	0.0	0.0	0.0	38.0	44.0	38.0	0.0	0.0	0.0
4009601	0.0	0.0	0.0	34.0	40.0	38.0	0.0	0.0	0.0
4009602	0.0	0.0	0.0	34.0	40.0	38.0	0.0	0.0	0.0
4009603	0.0	0.0	0.0	34.0	38.0	38.0	0.0	0.0	0.0
4009604	0.0	0.0	0.0	34.0	38.0	38.0	0.0	0.0	0.0
4009605	0.0	0.0	0.0	34.0	38.0	38.0	0.0	0.0	0.0
4009606	0.0	0.0	0.0	32.0	36.0	38.0	0.0	0.0	0.0
4009607	0.0	0.0	0.0	32.0	36.0	38.0	0.0	0.0	0.0
4009608	0.0	0.0	0.0	32.0	36.0	38.0	0.0	0.0	0.0
4009609	0.0	0.0	0.0	32.0	36.0	38.0	0.0	0.0	0.0
4009610	0.0	0.0	0.0	32.0	36.0	38.0	0.0	0.0	0.0
4009611	0.0	0.0	0.0	32.0	36.0	34.0	0.0	0.0	0.0
4009612	0.0	0.0	0.0	32.0	36.0	34.0	0.0	0.0	0.0
4009613	0.0	0.0	0.0	32.0	36.0	34.0	0.0	0.0	0.0
4009614	0.0	0.0	0.0	32.0	36.0	34.0	0.0	0.0	0.0
4009615	0.0	0.0	0.0	32.0	36.0	34.0	0.0	0.0	0.0
4009616	0.0	0.0	0.0	32.0	36.0	34.0	0.0	0.0	0.0
4009617	0.0	0.0	0.0	32.0	36.0	34.0	0.0	0.0	0.0
4009618	0.0	0.0	0.0	32.0	36.0	34.0	0.0	0.0	0.0
4009619	0.0	0.0	0.0	32.0	36.0	35.0	0.0	0.0	0.0
4009620	0.0	0.0	0.0	32.0	36.0	35.0	0.0	0.0	0.0
4009621	0.0	0.0	0.0	30.0	36.0	35.0	0.0	0.0	0.0
4009622	0.0	0.0	0.0	30.0	36.0	35.0	0.0	0.0	0.0
4009623	0.0	0.0	0.0	30.0	34.0	35.0	0.0	0.0	0.0
4009624	0.0	0.0	0.0	28.0	36.0	35.0	0.0	0.0	0.0
4009625	0.0	0.0	0.0	28.0	36.0	35.0	0.0	0.0	0.0
4009626	0.0	0.0	0.0	28.0	36.0	35.0	0.0	0.0	0.0
4009627	0.0	0.0	0.0	28.0	32.0	37.0	0.0	0.0	0.0
4009628	0.0	0.0	0.0	28.0	32.0	37.0	0.0	0.0	0.0
4009629	0.0	0.0	0.0	28.0	30.0	37.0	0.0	0.0	0.0
4009630	0.0	0.0	0.0	28.0	30.0	37.0	0.0	0.0	0.0
4009631	0.0	0.0	0.0	28.0	30.0	37.0	0.0	0.0	0.0
4009632	0.0	0.0	0.0	28.0	30.0	37.0	0.0	0.0	0.0
4009633	0.0	0.0	0.0	24.0	30.0	37.0	0.0	0.0	0.0
4009634	0.0	0.0	0.0	24.0	30.0	37.0	0.0	0.0	0.0
4009635	0.0	0.0	0.0	24.0	30.0	37.0	0.0	0.0	0.0
4009636	0.0	0.0	0.0	24.0	30.0	37.0	0.0	0.0	0.0
4009637	0.0	0.0	0.0	24.0	30.0	37.0	0.0	0.0	0.0
4009638	0.0	0.0	0.0	24.0	30.0	37.0	0.0	0.0	0.0
4009639	0.0	0.0	0.0	24.0	22.0	37.0	0.0	0.0	0.0
4009640	0.0	0.0	0.0	22.0	18.0	37.0	0.0	0.0	0.0
4009641	0.0	0.0	0.0	22.0	18.0	37.0	0.0	0.0	0.0
4009642	0.0	0.0	0.0	22.0	18.0	37.0	0.0	0.0	0.0
4009643	0.0	0.0	0.0	22.0	18.0	37.0	0.0	0.0	0.0
4009644	0.0	0.0	0.0	20.0	18.0	37.0	0.0	0.0	0.0
4009645	0.0	0.0	0.0	18.0	18.0	33.0	0.0	0.0	0.0
4009646	0.0	0.0	0.0	16.0	14.0	33.0	0.0	0.0	0.0
4009647	0.0	0.0	0.0	16.0	14.0	33.0	0.0	0.0	0.0
4009648	0.0	0.0	0.0	16.0	14.0	33.0	0.0	0.0	0.0
4009649	0.0	0.0	0.0	14.0	12.0	33.0	0.0	0.0	0.0
4009650	0.0	0.0	0.0	14.0	12.0	33.0	0.0	0.0	0.0
4009651	0.0	0.0	0.0	14.0	12.0	33.0	0.0	0.0	0.0
4009652	0.0	0.0	0.0	14.0	12.0	33.0	0.0	0.0	0.0
4009653	0.0	0.0	0.0	14.0	12.0	33.0	0.0	0.0	0.0
4009654	0.0	0.0	0.0	14.0	12.0	33.0	0.0	0.0	0.0
4009655	0.0	0.0	0.0	14.0	12.0	33.0	0.0	0.0	0.0
4009656	0.0	0.0	0.0	14.0	12.0	33.0	0.0	0.0	0.0
4009657	0.0	0.0	0.0	14.0	12.0	33.0	0.0	0.0	0.0
4009658	0.0	0.0	0.0	14.0	12.0	31.0	0.0	0.0	0.0
4009659	0.0	0.0	0.0	14.0	12.0	31.0	0.0	0.0	0.0
4009660	0.0	0.0	0.0	14.0	12.0	29.0	0.0	0.0	0.0
4009661	0.0	0.0	0.0	12.0	8.0	27.0	0.0	0.0	0.0
4009662	0.0	0.0	0.0	12.0	8.0	25.0	0.0	0.0	0.0
4009663	0.0	0.0	0.0	12.0	8.0	25.0	0.0	0.0	0.0
4009664	0.0	0.0	0.0	12.0	8.0	25.0	0.0	0.0	0.0
4009665	0.0	0.0	0.0	12.0	8.0	25.0	0.0	0.0	0.0
4009666	0.0	0.0	0.0	12.0	8.0	25.0	0.0	0.0	0.0
4009667	0.0	0.0	0.0	12.0	8.0	24.0	0.0	0.0	0.0
4009668	0.0	0.0	0.0	12.0	8.0	24.0	0.0	0.0	0.0
4009669	0.0	0.0	0.0	12.0	8.0	24.0	0.0	0.0	0.0
4009670	0.0	0.0	0.0	12.0	8.0	24.0	0.0	0.0	0.0
4009671	0.0	0.0	0.0	12.0	8.0	24.0	0.0	0.0	0.0
4009672	0.0	0.0	0.0	8.0	8.0	20.0	0.0	0.0	0.0
4009673	0.0	0.0	0.0	8.0	8.0	20.0	0.0	0.0	0.0
4009674	0.0	0.0	0.0	8.0	8.0	20.0	0.0	0.0	0.0
4009675	0.0	0.0	0.0	8.0	8.0	20.0	0.0	0.0	0.0
4009676	0.0	0.0	0.0	8.0	8.0	20.0	0.0	0.0	0.0
4009677	0.0	0.0	0.0	8.0	8.0	20.0	0.0	0.0	0.0
4009678	0.0	0.0	0.0	8.0	6.0	12.0	0.0	0.0	0.0
4009679	0.0	0.0	0.0	8.0	4.0	10.0	0.0	0.0	0.0
4009680	0.0	0.0	0.0	8.0	4.0	10.0	0.0	0.0	0.0
4009681	0.0	0.0	0.0	8.0	4.0	10.0	0.0	0.0	0.0
4009682	0.0	0.0	0.0	8.0	4.0	8.0	0.0	0.0	0.0
4009683	0.0	0.0	0.0	8.0	4.0	8.0	0.0	0.0	0.0
4009684	0.0	0.0	0.0	6.0	4.0	8.0	0.0	0.0	0.0
4009685	0.0	0.0	0.0	6.0	4.0	8.0	0.0	0.0	0.0
4009686	0.0	0.0	0.0	6.0	2.0	8.0	0.0	0.0	0.0
4009687	0.0	0.0	0.0	6.0	2.0	8.0	0.0	0.0	0.0
4009688	0.0	0.0	0.0	6.0	2.0	8.0	0.0	0.0	0.0
4009689	0.0	0.0	0.0	6.0	2.0	8.0	0.0	0.0	0.0
4009690	0.0	0.0	0.0	8.0	2.0	8.0	0.0	0.0	0.0
4009691	0.0	0.0	0.0	8.0	2.0	7.0	0.0	0.0	0.0
4009692	0.0	0.0	0.0	8.0	2.0	7.0	0.0	0.0	0.0
4009693	0.0	0.0	0.0	8.0	2.0	7.0	0.0	0.0	0.0
4009694	0.0	0.0	0.0	8.0	2.0	7.0	0.0	0.0	0.0
4009695	0.0	0.0	0.0	8.0	2.0	7.0	0.0	0.0	0.0
4009696	0.0	0.0	0.0	10.0	2.0	7.0	0.0	0.0	0.0
4009697	0.0	0.0	0.0	10.0	2.0	7.0	0.0	0.0	0.0
4009698	0.0	0.0	0.0	10.0	2.0	7.0	0.0	0.0	0.0
4009699	0.0	0.0	0.0	10.0	2.0	7.0	0.0	0.0	0.0
4009700	0.0	0.0	0.0	10.0	2.0	7.0	0.0	0.0	0.0
4009701	0.0	0.0	0.0	10.0	2.0	7.0	0.0	0.0	0.0
4009702	0.0	0.0	0.0	10.0	2.0	7.0	0.0	0.0	0.0
4009703	0.0	0.0	0.0	10.0	2.0	6.0	0.0	0.0	0.0
4009704	0.0	0.0	0.0	6.0	2.0	6.0	0.0	0.0	0.0
4009705	0.0	0.0	0.0	6.0	2.0	6.0	0.0	0.0	0.0
4009706	0.0	0.0	0.0	6.0	2.0	6.0	0.0	0.0	0.0
4009707	0.0	0.0	0.0	6.0	2.0	6.0	0.0	0.0	0.0
4009708	0.0	0.0	0.0	4.0	2.0	6.0	0.0	0.0	0.0
4009709	0.0	0.0	0.0	4.0	2.0	6.0	0.0	0.0	0.0
4009710	0.0	0.0	0.0	4.0	2.0	6.0	0.0	0.0	0.0
4009711	0.0	0.0	0.0	4.0	2.0	6.0	0.0	0.0	0.0
4009712	0.0	0.0	0.0	4.0	2.0	6.0	0.0	0.0	0.0
4009713	0.0	0.0	0.0	4.0	2.0	5.0	0.0	0.0	0.0
4009714	0.0	0.0	0.0	4.0	2.0	5.0	0.0	0.0	0.0
4009715	0.0	0.0	0.0	4.0	2.0	5.0	0.0	0.0	0.0
4009716	0.0	0.0	0.0	4.0	2.0	5.0	0.0	0.0	0.0
4009717	0.0	0.0	0.0	4.0	2.0	5.0	0.0	0.0	0.0
4009718	0.0	0.0	0.0	4.0	2.0	5.0	0.0	0.0	0.0
4009719	0.0	0.0	0.0	4.0	2.0	5.0	0.0	0.0	0.0
4009720	0.0	0.0	0.0	4.0	2.0	5.0	0.0	0.0	0.0
4009721	0.0	0.0	0.0	4.0	2.0	5.0	0.0	0.0	0.0
4009722	0.0	0.0	0.0	4.0	2.0	5.0	0.0	0.0	0.0
4009723	0.0	0.0	0.0	4.0	2.0	4.0	0.0	0.0	0.0
4009724	0.0	0.0	0.0	4.0	2.0	3.0	0.0	0.0	0.0
4009725	0.0	0.0	0.0	4.0	2.0	3.0	0.0	0.0	0.0
4009726	0.0	0.0	0.0	4.0	2.0	3.0	0.0	0.0	0.0
4009727	0.0	0.0	0.0	4.0	2.0	3.0	0.0	0.0	0.0
4009728	0.0	0.0	0.0	4.0	2.0	3.0	0.0	0.0	0.0
4009729	0.0	0.0	0.0	4.0	0.0	3.0	0.0	0.0	0.0
4009730	0.0	0.0	0.0	4.0	0.0	3.0	0.0	0.0	0.0
4009731	0.0	0.0	0.0	4.0	0.0	1.0	0.0	0.0	0.0
4009732	0.0	0.0	0.0	4.0	0.0	1.0	0.0	0.0	0.0
4009733	0.0	0.0	0.0	4.0	0.0	1.0	0.0	0.0	0.0
4009734	0.0	0.0	0.0	4.0	0.0	1.0	0.0	0.0	0.0
4009735	0.0	0.0	0.0	4.0	0.0	1.0	0.0	0.0	0.0
4009736	0.0	0.0	0.0	4.0	0.0	1.0	0.0	0.0	0.0
4009737	0.0	0.0	0.0	4.0	0.0	1.0	0.0	0.0	0.0
4009738	0.0	0.0	0.0	4.0	0.0	1.0	0.0	0.0	0.0
4009739	0.0	0.0	0.0	4.0	0.0	1.0	0.0	0.0	0.0
4009740	0.0	0.0	0.0	4.0	0.0	1.0	0.0	0.0	0.0
4009741	0.0	0.0	0.0	4.0	0.0	1.0	0.0	0.0	0.0
4009742	0.0	0.0	0.0	4.0	0.0	1.0	0.0	0.0	0.0
4009743	0.0	0.0	0.0	4.0	0.0	1.0	0.0	0.0	0.0
4009744	0.0	0.0	0.0	4.0	0.0	1.0	0.0	0.0	0.0
4009745	0.0	0.0	0.0	4.0	0.0	1.0	0.0	0.0	0.0
4009746	0.0	0.0	0.0	4.0	0.0	1.0	0.0	0.0	0.0
4009747	0.0	0.0	0.0	4.0	0.0	1.0	0.0	0.0	0.0
4009748	0.0	0.0	0.0	4.0	0.0	1.0	0.0	0.0	0.0
4009749	0.0	0.0	0.0	4.0	0.0	1.0	0.0	0.0	0.0
4009750	0.0	0.0	0.0	4.0	0.0	1.0	0.0	0.0	0.0
4009751	0.0	0.0	0.0	4.0	0.0	1.0	0.0	0.0	0.0
4009752	0.0	0.0	0.0	4.0	0.0	1.0	0.0	0.0	0.0
4009753	0.0	0.0	0.0	4.0	0.0	1.0	0.0	0.0	0.0
4009754	0.0	0.0	0.0	4.0	0.0	1.0	0.0	0.0	0.0
4009755	0.0	0.0	0.0	4.0	0.0	1.0	0.0	0.0	0.0
4009756	0.0	0.0	0.0	4.0	0.0	1.0	0.0	0.0	0.0
4009757	0.0	0.0	0.0	4.0	0.0	1.0	0.0	0.0	0.0
4009758	0.0	0.0	0.0	4.0	0.0	1.0	0.0	0.0	0.0
4009759	0.0	0.0	0.0	4.0	0.0	1.0	0.0	0.0	0.0
4009760	0.0	0.0	0.0	4.0	0.0	1.0	0.0	0.0	0.0
4009761	0.0	0.0	0.0	4.0	0.0	1.0	0.0	0.0	0.0
4009762	0.0	0.0	0.0	4.0	0.0	1.0	0.0	0.0	0.0
4009763	0.0	0.0	0.0	4.0	0.0	1.0	0.0	0.0	0.0
4009764	0.0	0.0	0.0	4.0	0.0	1.0	0.0	0.0	0.0
4009765	0.0	0.0	0.0	4.0	0.0	1.0	0.0	0.0	0.0
4009766	0.0	0.0	0.0	4.0	0.0	1.0	0.0	0.0	0.0
4009767	0.0	0.0	0.0	4.0	0.0	3.0	0.0	0.0	0.0
4009768	0.0	0.0	0.0	12.0	4.0	3.0	0.0	0.0	0.0
4009769	0.0	0.0	0.0	12.0	6.0	2.0	0.0	0.0	0.0
4009770	0.0	0.0	0.0	12.0	6.0	2.0	0.0	0.0	0.0
4009771	0.0	0.0	0.0	12.0	6.0	2.0	0.0	0.0	0.0
4009772	0.0	0.0	0.0	12.0	6.0	4.0	0.0	0.0	0.0
4009773	0.0	0.0	0.0	12.0	6.0	4.0	0.0	0.0	0.0
4009774	0.0	0.0	0.0	14.0	6.0	4.0	0.0	0.0	0.0
4009775	0.0	0.0	0.0	14.0	6.0	4.0	0.0	0.0	0.0
4009776	0.0	0.0	0.0	14.0	6.0	4.0	0.0	0.0	0.0
4009777	0.0	0.0	0.0	14.0	6.0	4.0	0.0	0.0	0.0
4009778	0.0	0.0	0.0	14.0	6.0	4.0	0.0	0.0	0.0
4009779	0.0	0.0	0.0	12.0	6.0	4.0	0.0	0.0	0.0
4009780	0.0	0.0	0.0	12.0	6.0	4.0	0.0	0.0	0.0
4009781	0.0	0.0	0.0	12.0	6.0	4.0	0.0	0.0	0.0
4009782	0.0	0.0	0.0	12.0	6.0	4.0	0.0	0.0	0.0
4009783	0.0	0.0	0.0	12.0	6.0	4.0	0.0	0.0	0.0
4009784	0.0	0.0	0.0	12.0	6.0	4.0	0.0	0.0	0.0
4009785	0.0	0.0	0.0	12.0	6.0	4.0	0.0	0.0	0.0
4009786	0.0	0.0	0.0	10.0	6.0	4.0	0.0	0.0	0.0
4009787	0.0	0.0	0.0	10.0	6.0	4.0	0.0	0.0	0.0
4009788	0.0	0.0	0.0	10.0	6.0	4.0	0.0	0.0	0.0
4009789	0.0	0.0	0.0	10.0	6.0	4.0	0.0	0.0	0.0
4009790	0.0	0.0	0.0	10.0	6.0	4.0	0.0	0.0	0.0
4009791	0.0	0.0	0.0	10.0	6.0	4.0	0.0	0.0	0.0
4009792	0.0	0.0	0.0	10.0	6.0	4.0	0.0	0.0	0.0
4009793	0.0	0.0	0.0	10.0	6.0	4.0	0.0	0.0	0.0
4009794	0.0	0.0	0.0	10.0	6.0	4.0	0.0	0.0	0.0
4009795	0.0	0.0	0.0	10.0	6.0	4.0	0.0	0.0	0.0
4009796	0.0	0.0	0.0	10.0	6.0	4.0	0.0	0.0	0.0
4009797	0.0	0.0	0.0	10.0	6.0	8.0	0.0	0.0	0.0
4009798	0.0	0.0	0.0	10.0	6.0	8.0	0.0	0.0	0.0
4009799	0.0	0.0	0.0	12.0	6.0	8.0	0.0	0.0	0.0
4009800	0.0	0.0	0.0	12.0	6.0	8.0	0.0	0.0	0.0
4009801	0.0	0.0	0.0	12.0	6.0	8.0	0.0	0.0	0.0
4009802	0.0	0.0	0.0	12.0	6.0	8.0	0.0	0.0	0.0
4009803	0.0	0.0	0.0	12.0	6.0	8.0	0.0	0.0	0.0
4009804	0.0	0.0	0.0	12.0	6.0	8.0	0.0	0.0	0.0
4009805	0.0	0.0	0.0	12.0	6.0	8.0	0.0	0.0	0.0
4009806	0.0	0.0	0.0	12.0	6.0	8.0	0.0	0.0	0.0
4009807	0.0	0.0	0.0	12.0	6.0	8.0	0.0	0.0	0.0
4009808	0.0	0.0	0.0	12.0	6.0	8.0	0.0	0.0	0.0
4009809	0.0	0.0	0.0	12.0	6.0	8.0	0.0	0.0	0.0
4009810	0.0	0.0	0.0	12.0	6.0	8.0	0.0	0.0	0.0
4009811	0.0	0.0	0.0	12.0	6.0	8.0	0.0	0.0	0.0
4009812	0.0	0.0	0.0	12.0	6.0	8.0	0.0	0.0	0.0
4009813	0.0	0.0	0.0	12.0	6.0	8.0	0.0	0.0	0.0
4009814	0.0	0.0	0.0	12.0	6.0	8.0	0.0	0.0	0.0
4009815	0.0	0.0	0.0	12.0	6.0	8.0	0.0	0.0	0.0
4009816	0.0	0.0	0.0	12.0	6.0	8.0	0.0	0.0	0.0
4009817	0.0	0.0	0.0	12.0	6.0	8.0	0.0	0.0	0.0
4009818	0.0	0.0	0.0	12.0	6.0	8.0	0.0	0.0	0.0
4009819	0.0	0.0	0.0	12.0	6.0	8.0	0.0	0.0	0.0
4009820	0.0	0.0	0.0	12.0	6.0	8.0	0.0	0.0	0.0
4009821	0.0	0.0	0.0	12.0	6.0	8.0	0.0	0.0	0.0
4009822	0.0	0.0	0.0	12.0	6.0	8.0	0.0	0.0	0.0
4009823	0.0	0.0	0.0	12.0	6.0	8.0	0.0	0.0	0.0
4009824	0.0	0.0	0.0	10.0	6.0	8.0	0.0	0.0	0.0
4009825	0.0	0.0	0.0	10.0	6.0	8.0	0.0	0.0	0.0
4009826	0.0	0.0	0.0	10.0	6.0	8.0	0.0	0.0	0.0
4009827	0.0	0.0	0.0	10.0	6.0	8.0	0.0	0.0	0.0
4009828	0.0	0.0	0.0	10.0	6.0	8.0	0.0	0.0	0.0
4009829	0.0	0.0	0.0	10.0	6.0	8.0	0.0	0.0	0.0
4009830	0.0	0.0	0.0	10.0	6.0	8.0	0.0	0.0	0.0
4009831	0.0	0.0	0.0	10.0	6.0	8.0	0.0	0.0	0.0
4009832	0.0	0.0	0.0	10.0	6.0	8.0	0.0	0.0	0.0
4009833	0.0	0.0	0.0	10.0	6.0	8.0	0.0	0.0	0.0
4009834	0.0	0.0	0.0	10.0	6.0	8.0	0.0	0.0	0.0
4009835	0.0	0.0	0.0	10.0	6.0	8.0	0.0	0.0	0.0
4009836	0.0	0.0	0.0	10.0	6.0	8.0	0.0	0.0	0.0
4009837	0.0	0.0	0.0	10.0	6.0	8.0	0.0	0.0	0.0
4009838	0.0	0.0	0.0	10.0	6.0	8.0	0.0	0.0	0.0
4009839	0.0	0.0	0.0	10.0	6.0	8.0	0.0	0.0	0.0
4009840	0.0	0.0	0.0	10.0	6.0	8.0	0.0	0.0	0.0
4009841	0.0	0.0	0.0	10.0	6.0	8.0	0.0	0.0	0.0
4009842	0.0	0.0	0.0	10.0	8.0	8.0	0.0	0.0	0.0
4009843	0.0	0.0	0.0	10.0	8.0	8.0	0.0	0.0	0.0
4009844	0.0	0.0	0.0	10.0	8.0	8.0	0.0	0.0	0.0
4009845	0.0	0.0	0.0	10.0	6.0	8.0	0.0	0.0	0.0
4009846	0.0	0.0	0.0	10.0	6.0	8.0	0.0	0.0	0.0
4009847	0.0	0.0	0.0	10.0	10.0	8.0	0.0	0.0	0.0
4009848	0.0	0.0	0.0	10.0	10.0	8.0	0.0	0.0	0.0
4009849	0.0	0.0	0.0	10.0	10.0	8.0	0.0	0.0	0.0
4009850	0.0	0.0	0.0	10.0	10.0	8.0	0.0	0.0	0.0
4009851	0.0	0.0	0.0	10.0	10.0	8.0	0.0	0.0	0.0
4009852	0.0	0.0	0.0	10.0	10.0	8.0	0.0	0.0	0.0
4009853	0.0	0.0	0.0	10.0	10.0	8.0	0.0	0.0	0.0
4009854	0.0	0.0	0.0	10.0	10.0	8.0	0.0	0.0	0.0
4009855	0.0	0.0	0.0	10.0	12.0	8.0	0.0	0.0	0.0
4009856	0.0	0.0	0.0	10.0	12.0	8.0	0.0	0.0	0.0
4009857	0.0	0.0	0.0	10.0	12.0	10.0	0.0	0.0	0.0
4009858	0.0	0.0	0.0	12.0	12.0	10.0	0.0	0.0	0.0
4009859	0.0	0.0	0.0	12.0	12.0	10.0	0.0	0.0	0.0
4009860	0.0	0.0	0.0	12.0	12.0	10.0	0.0	0.0	0.0
4009861	0.0	0.0	0.0	12.0	14.0	10.0	0.0	0.0	0.0
4009862	0.0	0.0	0.0	12.0	14.0	10.0	0.0	0.0	0.0
4009863	0.0	0.0	0.0	12.0	14.0	10.0	0.0	0.0	0.0
4009864	0.0	0.0	0.0	12.0	14.0	10.0	0.0	0.0	0.0
4009865	0.0	0.0	0.0	12.0	14.0	10.0	0.0	0.0	0.0
4009866	0.0	0.0	0.0	12.0	12.0	10.0	0.0	0.0	0.0
4009867	0.0	0.0	0.0	12.0	12.0	10.0	0.0	0.0	0.0
4009868	0.0	0.0	0.0	12.0	12.0	10.0	0.0	0.0	0.0
4009869	0.0	0.0	0.0	12.0	12.0	10.0	0.0	0.0	0.0
4009870	0.0	0.0	0.0	12.0	12.0	10.0	0.0	0.0	0.0
4009871	0.0	0.0	0.0	12.0	12.0	10.0	0.0	0.0	0.0
4009872	0.0	0.0	0.0	12.0	12.0	10.0	0.0	0.0	0.0
4009873	0.0	0.0	0.0	12.0	12.0	10.0	0.0	0.0	0.0
4009874	0.0	0.0	0.0	6.0	12.0	8.0	0.0	0.0	0.0
4009875	0.0	0.0	0.0	6.0	12.0	8.0	0.0	0.0	0.0
4009876	0.0	0.0	0.0	6.0	12.0	8.0	0.0	0.0	0.0
4009877	0.0	0.0	0.0	6.0	12.0	8.0	0.0	0.0	0.0
4009878	0.0	0.0	0.0	6.0	10.0	8.0	0.0	0.0	0.0
4009879	0.0	0.0	0.0	6.0	10.0	8.0	0.0	0.0	0.0
4009880	0.0	0.0	0.0	4.0	10.0	8.0	0.0	0.0	0.0
4009881	0.0	0.0	0.0	4.0	10.0	8.0	0.0	0.0	0.0
4009882	0.0	0.0	0.0	4.0	10.0	8.0	0.0	0.0	0.0
4009883	0.0	0.0	0.0	4.0	10.0	8.0	0.0	0.0	0.0
4009884	0.0	0.0	0.0	2.0	10.0	8.0	0.0	0.0	0.0
4009885	0.0	0.0	0.0	2.0	10.0	8.0	0.0	0.0	0.0
4009886	0.0	0.0	0.0	2.0	10.0	8.0	0.0	0.0	0.0
4009887	0.0	0.0	0.0	2.0	10.0	8.0	0.0	0.0	0.0
4009888	0.0	0.0	0.0	2.0	10.0	8.0	0.0	0.0	0.0
4009889	0.0	0.0	0.0	2.0	10.0	8.0	0.0	0.0	0.0
4009890	0.0	0.0	0.0	2.0	10.0	8.0	0.0	0.0	0.0
4009891	0.0	0.0	0.0	2.0	10.0	8.0	0.0	0.0	0.0
4009892	0.0	0.0	0.0	2.0	10.0	8.0	0.0	0.0	0.0
4009893	0.0	0.0	0.0	2.0	10.0	8.0	0.0	0.0	0.0
4009894	0.0	0.0	0.0	4.0	10.0	4.0	0.0	0.0	0.0
4009895	0.0	0.0	0.0	4.0	10.0	6.0	0.0	0.0	0.0
4009896	0.0	0.0	0.0	4.0	10.0	6.0	0.0	0.0	0.0
4009897	0.0	0.0	0.0	4.0	10.0	6.0	0.0	0.0	0.0
4009898	0.0	0.0	0.0	4.0	10.0	6.0	0.0	0.0	0.0
4009899	0.0	0.0	0.0	4.0	10.0	6.0	0.0	0.0	0.0
4009900	0.0	0.0	0.0	6.0	10.0	6.0	0.0	0.0	0.0
4009901	0.0	0.0	0.0	6.0	10.0	6.0	0.0	0.0	0.0
4009902	0.0	0.0	0.0	6.0	10.0	6.0	0.0	0.0	0.0
4009903	0.0	0.0	0.0	6.0	10.0	6.0	0.0	0.0	0.0
4009904	0.0	0.0	0.0	6.0	10.0	6.0	0.0	0.0	0.0
4009905	0.0	0.0	0.0	6.0	10.0	4.0	0.0	0.0	0.0
4009906	0.0	0.0	0.0	6.0	10.0	4.0	0.0	0.0	0.0
4009907	0.0	0.0	0.0	6.0	10.0	4.0	0.0	0.0	0.0
4009908	0.0	0.0	0.0	6.0	10.0	4.0	0.0	0.0	0.0
4009909	0.0	0.0	0.0	6.0	10.0	4.0	0.0	0.0	0.0
4009910	0.0	0.0	0.0	6.0	10.0	4.0	0.0	0.0	0.0
4009911	0.0	0.0	0.0	6.0	10.0	4.0	0.0	0.0	0.0
4009912	0.0	0.0	0.0	6.0	10.0	4.0	0.0	0.0	0.0
4009913	0.0	0.0	0.0	6.0	10.0	4.0	0.0	0.0	0.0
4009914	0.0	0.0	0.0	6.0	10.0	4.0	0.0	0.0	0.0
4009915	0.0	0.0	0.0	6.0	10.0	6.0	0.0	0.0	0.0
4009916	0.0	0.0	0.0	6.0	10.0	6.0	0.0	0.0	0.0
4009917	0.0	0.0	0.0	6.0	10.0	6.0	0.0	0.0	0.0
4009918	0.0	0.0	0.0	6.0	10.0	6.0	0.0	0.0	0.0
4009919	0.0	0.0	0.0	6.0	10.0	6.0	0.0	0.0	0.0
4009920	0.0	0.0	0.0	6.0	10.0	6.0	0.0	0.0	0.0
4009921	0.0	0.0	0.0	6.0	10.0	6.0	0.0	0.0	0.0
4009922	0.0	0.0	0.0	6.0	10.0	6.0	0.0	0.0	0.0
4009923	0.0	0.0	0.0	6.0	10.0	6.0	0.0	0.0	0.0
4009924	0.0	0.0	0.0	6.0	10.0	6.0	0.0	0.0	0.0
4009925	0.0	0.0	0.0	6.0	10.0	6.0	0.0	0.0	0.0
4009926	0.0	0.0	0.0	6.0	10.0	6.0	0.0	0.0	0.0
4009927	0.0	0.0	0.0	6.0	10.0	6.0	0.0	0.0	0.0
4009928	0.0	0.0	0.0	6.0	10.0	6.0	0.0	0.0	0.0
4009929	0.0	0.0	0.0	6.0	10.0	6.0	0.0	0.0	0.0
4009930	0.0	0.0	0.0	6.0	10.0	6.0	0.0	0.0	0.0
4009931	0.0	0.0	0.0	6.0	10.0	6.0	0.0	0.0	0.0
4009932	0.0	0.0	0.0	6.0	10.0	6.0	0.0	0.0	0.0
4009933	0.0	0.0	0.0	6.0	10.0	8.0	0.0	0.0	0.0
4009934	0.0	0.0	0.0	6.0	10.0	8.0	0.0	0.0	0.0
4009935	0.0	0.0	0.0	6.0	10.0	8.0	0.0	0.0	0.0
4009936	0.0	0.0	0.0	6.0	8.0	8.0	0.0	0.0	0.0
4009937	0.0	0.0	0.0	6.0	8.0	8.0	0.0	0.0	0.0
4009938	0.0	0.0	0.0	6.0	8.0	8.0	0.0	0.0	0.0
4009939	0.0	0.0	0.0	6.0	8.0	8.0	0.0	0.0	0.0
4009940	0.0	0.0	0.0	6.0	8.0	8.0	0.0	0.0	0.0
4009941	0.0	0.0	0.0	6.0	6.0	6.0	0.0	0.0	0.0
4009942	0.0	0.0	0.0	6.0	6.0	6.0	0.0	0.0	0.0
4009943	0.0	0.0	0.0	6.0	6.0	6.0	0.0	0.0	0.0
4009944	0.0	0.0	0.0	6.0	6.0	8.0	0.0	0.0	0.0
4009945	0.0	0.0	0.0	6.0	6.0	8.0	0.0	0.0	0.0
4009946	0.0	0.0	0.0	6.0	6.0	8.0	0.0	0.0	0.0
4009947	0.0	0.0	0.0	4.0	2.0	8.0	0.0	0.0	0.0
4009948	0.0	0.0	0.0	4.0	2.0	8.0	0.0	0.0	0.0
4009949	0.0	0.0	0.0	4.0	2.0	8.0	0.0	0.0	0.0
4009950	0.0	0.0	0.0	4.0	2.0	8.0	0.0	0.0	0.0
4009951	0.0	0.0	0.0	4.0	2.0	8.0	0.0	0.0	0.0
4009952	0.0	0.0	0.0	4.0	2.0	8.0	0.0	0.0	0.0
4009953	0.0	0.0	0.0	4.0	2.0	8.0	0.0	0.0	0.0
4009954	0.0	0.0	0.0	4.0	2.0	8.0	0.0	0.0	0.0
4009955	0.0	0.0	0.0	4.0	2.0	8.0	0.0	0.0	0.0
4009956	0.0	0.0	0.0	4.0	2.0	8.0	0.0	0.0	0.0
4009957	0.0	0.0	0.0	4.0	2.0	8.0	0.0	0.0	0.0
4009958	0.0	0.0	0.0	4.0	2.0	8.0	0.0	0.0	0.0
4009959	0.0	0.0	0.0	4.0	2.0	8.0	0.0	0.0	0.0
4009960	0.0	0.0	0.0	4.0	2.0	8.0	0.0	0.0	0.0
4009961	0.0	0.0	0.0	4.0	2.0	8.0	0.0	0.0	0.0
4009962	0.0	0.0	0.0	4.0	2.0	8.0	0.0	0.0	0.0
4009963	0.0	0.0	0.0	4.0	2.0	8.0	0.0	0.0	0.0
4009964	0.0	0.0	0.0	4.0	2.0	8.0	0.0	0.0	0.0
4009965	0.0	0.0	0.0	4.0	2.0	8.0	0.0	0.0	0.0
4009966	0.0	0.0	0.0	4.0	2.0	8.0	0.0	0.0	0.0
4009967	0.0	0.0	0.0	4.0	2.0	8.0	0.0	0.0	0.0
4009968	0.0	0.0	0.0	4.0	2.0	8.0	0.0	0.0	0.0
4009969	0.0	0.0	0.0	4.0	2.0	8.0	0.0	0.0	0.0
4009970	0.0	0.0	0.0	4.0	2.0	8.0	0.0	0.0	0.0
4009971	0.0	0.0	0.0	4.0	2.0	10.0	0.0	0.0	0.0
4009972	0.0	0.0	0.0	4.0	2.0	10.0	0.0	0.0	0.0
4009973	0.0	0.0	0.0	4.0	2.0	10.0	0.0	0.0	0.0
4009974	0.0	0.0	0.0	4.0	2.0	10.0	0.0	0.0	0.0
4009975	0.0	0.0	0.0	4.0	2.0	14.0	0.0	0.0	0.0
4009976	0.0	0.0	0.0	6.0	8.0	14.0	0.0	0.0	0.0
4009977	0.0	0.0	0.0	6.0	8.0	14.0	0.0	0.0	0.0
4009978	0.0	0.0	0.0	6.0	8.0	14.0	0.0	0.0	0.0
4009979	0.0	0.0	0.0	6.0	8.0	14.0	0.0	0.0	0.0
4009980	0.0	0.0	0.0	6.0	8.0	14.0	0.0	0.0	0.0
4009981	0.0	0.0	0.0	6.0	8.0	14.0	0.0	0.0	0.0
4009982	0.0	0.0	0.0	6.0	7.0	14.0	0.0	0.0	0.0
4009983	0.0	0.0	0.0	6.0	7.0	14.0	0.0	0.0	0.0
4009984	0.0	0.0	0.0	6.0	7.0	14.0	0.0	0.0	0.0
4009985	0.0	0.0	0.0	10.0	7.0	14.0	0.0	0.0	0.0
4009986	0.0	0.0	0.0	10.0	7.0	14.0	0.0	0.0	0.0
4009987	0.0	0.0	0.0	10.0	7.0	14.0	0.0	0.0	0.0
4009988	0.0	0.0	0.0	10.0	7.0	14.0	0.0	0.0	0.0
4009989	0.0	0.0	0.0	10.0	7.0	14.0	0.0	0.0	0.0
4009990	0.0	0.0	0.0	10.0	7.0	14.0	0.0	0.0	0.0
4009991	0.0	0.0	0.0	10.0	7.0	14.0	0.0	0.0	0.0
4009992	0.0	0.0	0.0	10.0	7.0	14.0	0.0	0.0	0.0
4009993	0.0	0.0	0.0	8.0	7.0	14.0	0.0	0.0	0.0
4009994	0.0	0.0	0.0	8.0	7.0	14.0	0.0	0.0	0.0
4009995	0.0	0.0	0.0	8.0	7.0	14.0	0.0	0.0	0.0
4009996	0.0	0.0	0.0	8.0	7.0	14.0	0.0	0.0	0.0
4009997	0.0	0.0	0.0	8.0	7.0	14.0	0.0	0.0	0.0
4009998	0.0	0.0	0.0	8.0	7.0	14.0	0.0	0.0	0.0
4009999	0.0	0.0	0.0	8.0	7.0	14.0	0.0	0.0	0.0
4010000	0.0	0.0	0.0	8.0	7.0	14.0	0.0	0.0	0.0
4010001	0.0	0.0	0.0	6.0	7.0	14.0	0.0	0.0	0.0
4010002	0.0	0.0	0.0	6.0	7.0	14.0	0.0	0.0	0.0
4010003	0.0	0.0	0.0	6.0	7.0	14.0	0.0	0.0	0.0
4010004	0.0	0.0	0.0	6.0	7.0	14.0	0.0	0.0	0.0
4010005	0.0	0.0	0.0	6.0	7.0	14.0	0.0	0.0	0.0
4010006	0.0	0.0	0.0	6.0	7.0	14.0	0.0	0.0	0.0
4010007	0.0	0.0	0.0	6.0	7.0	14.0	0.0	0.0	0.0
4010008	0.0	0.0	0.0	6.0	7.0	14.0	0.0	0.0	0.0
4010009	0.0	0.0	0.0	6.0	7.0	14.0	0.0	0.0	0.0
4010010	0.0	0.0	0.0	6.0	7.0	14.0	0.0	0.0	0.0
4010011	0.0	0.0	0.0	6.0	7.0	14.0	0.0	0.0	0.0
4010012	0.0	0.0	0.0	6.0	7.0	14.0	0.0	0.0	0.0
4010013	0.0	0.0	0.0	6.0	7.0	14.0	0.0	0.0	0.0
4010014	0.0	0.0	0.0	6.0	7.0	14.0	0.0	0.0	0.0
4010015	0.0	0.0	0.0	6.0	7.0	14.0	0.0	0.0	0.0
4010016	0.0	0.0	0.0	6.0	7.0	14.0	0.0	0.0	0.0
4010017	0.0	0.0	0.0	6.0	7.0	14.0	0.0	0.0	0.0
4010018	0.0	0.0	0.0	6.0	7.0	14.0	0.0	0.0	0.0
4010019	0.0	0.0	0.0	6.0	9.0	17.0	0.0	0.0	0.0
4010020	0.0	0.0	0.0	6.0	13.0	21.0	0.0	0.0	0.0
4010021	0.0	0.0	0.0	6.0	13.0	21.0	0.0	0.0	0.0
4010022	0.0	0.0	0.0	6.0	13.0	23.0	0.0	0.0	0.0
4010023	0.0	0.0	0.0	6.0	13.0	21.0	0.0	0.0	0.0
4010024	0.0	0.0	0.0	6.0	13.0	21.0	0.0	0.0	0.0
4010025	0.0	0.0	0.0	6.0	13.0	21.0	0.0	0.0	0.0
4010026	0.0	0.0	0.0	6.0	13.0	21.0	0.0	0.0	0.0
4010027	0.0	0.0	0.0	6.0	13.0	21.0	0.0	0.0	0.0
4010028	0.0	0.0	0.0	6.0	13.0	21.0	0.0	0.0	0.0
4010029	0.0	0.0	0.0	6.0	13.0	21.0	0.0	0.0	0.0
4010030	0.0	0.0	0.0	6.0	13.0	21.0	0.0	0.0	0.0
4010031	0.0	0.0	0.0	6.0	13.0	21.0	0.0	0.0	0.0
4010032	0.0	0.0	0.0	6.0	13.0	21.0	0.0	0.0	0.0
4010033	0.0	0.0	0.0	6.0	13.0	21.0	0.0	0.0	0.0
4010034	0.0	0.0	0.0	6.0	13.0	21.0	0.0	0.0	0.0
4010035	0.0	0.0	0.0	6.0	13.0	21.0	0.0	0.0	0.0
4010036	0.0	0.0	0.0	6.0	13.0	21.0	0.0	0.0	0.0
4010037	0.0	0.0	0.0	6.0	13.0	21.0	0.0	0.0	0.0
4010038	0.0	0.0	0.0	6.0	13.0	21.0	0.0	0.0	0.0
4010039	0.0	0.0	0.0	6.0	13.0	21.0	0.0	0.0	0.0
4010040	0.0	0.0	0.0	6.0	13.0	21.0	0.0	0.0	0.0
4010041	0.0	0.0	0.0	6.0	13.0	21.0	0.0	0.0	0.0
4010042	0.0	0.0	0.0	6.0	13.0	21.0	0.0	0.0	0.0
4010043	0.0	0.0	0.0	6.0	13.0	21.0	0.0	0.0	0.0
4010044	0.0	0.0	0.0	6.0	13.0	21.0	0.0	0.0	0.0
4010045	0.0	0.0	0.0	6.0	13.0	21.0	0.0	0.0	0.0
4010046	0.0	0.0	0.0	6.0	13.0	21.0	0.0	0.0	0.0
4010047	0.0	0.0	0.0	6.0	13.0	21.0	0.0	0.0	0.0
4010048	0.0	0.0	0.0	6.0	13.0	21.0	0.0	0.0	0.0
4010049	0.0	0.0	0.0	6.0	13.0	19.0	0.0	0.0	0.0
4010050	0.0	0.0	0.0	6.0	13.0	19.0	0.0	0.0	0.0
4010051	0.0	0.0	0.0	6.0	13.0	19.0	0.0	0.0	0.0
4010052	0.0	0.0	0.0	6.0	13.0	19.0	0.0	0.0	0.0
4010053	0.0	0.0	0.0	6.0	13.0	18.0	0.0	0.0	0.0
4010054	0.0	0.0	0.0	6.0	13.0	18.0	0.0	0.0	0.0
4010055	0.0	0.0	0.0	6.0	13.0	18.0	0.0	0.0	0.0
4010056	0.0	0.0	0.0	6.0	13.0	20.0	0.0	0.0	0.0
4010057	0.0	0.0	0.0	6.0	17.0	20.0	0.0	0.0	0.0
4010058	0.0	0.0	0.0	6.0	17.0	22.0	0.0	0.0	0.0
4010059	0.0	0.0	0.0	10.0	21.0	22.0	0.0	0.0	0.0
4010060	0.0	0.0	0.0	10.0	21.0	22.0	0.0	0.0	0.0
4010061	0.0	0.0	0.0	14.0	20.0	26.0	0.0	0.0	0.0
4010062	0.0	0.0	0.0	20.0	30.0	28.0	0.0	0.0	0.0
4010063	0.0	0.0	0.0	22.0	30.0	30.0	0.0	0.0	0.0
4010064	0.0	0.0	0.0	22.0	34.0	30.0	0.0	0.0	0.0
4010065	0.0	0.0	0.0	24.0	46.0	34.0	0.0	0.0	0.0
4010066	0.0	0.0	0.0	28.0	48.0	34.0	0.0	0.0	0.0
4010067	0.0	0.0	0.0	28.0	48.0	34.0	0.0	0.0	0.0
4010068	0.0	0.0	0.0	28.0	48.0	34.0	0.0	0.0	0.0
4010069	0.0	0.0	0.0	28.0	48.0	34.0	0.0	0.0	0.0
4010070	0.0	0.0	0.0	28.0	48.0	34.0	0.0	0.0	0.0
4010071	0.0	0.0	0.0	28.0	50.0	34.0	0.0	0.0	0.0
4010072	0.0	0.0	0.0	30.0	52.0	34.0	0.0	0.0	0.0
4010073	0.0	0.0	0.0	30.0	54.0	34.0	0.0	0.0	0.0
4010074	0.0	0.0	0.0	30.0	54.0	34.0	0.0	0.0	0.0
4010075	0.0	0.0	0.0	30.0	54.0	34.0	0.0	0.0	0.0
4010076	0.0	0.0	0.0	30.0	54.0	34.0	0.0	0.0	0.0
4010077	0.0	0.0	0.0	30.0	54.0	34.0	0.0	0.0	0.0
4010078	0.0	0.0	0.0	30.0	54.0	34.0	0.0	0.0	0.0
4010079	0.0	0.0	0.0	30.0	54.0	34.0	0.0	0.0	0.0
4010080	0.0	0.0	0.0	28.0	54.0	34.0	0.0	0.0	0.0
4010081	0.0	0.0	0.0	28.0	54.0	34.0	0.0	0.0	0.0
4010082	0.0	0.0	0.0	24.0	54.0	34.0	0.0	0.0	0.0
4010083	0.0	0.0	0.0	24.0	54.0	34.0	0.0	0.0	0.0
4010084	0.0	0.0	0.0	24.0	54.0	34.0	0.0	0.0	0.0
4010085	0.0	0.0	0.0	24.0	54.0	34.0	0.0	0.0	0.0
4010086	0.0	0.0	0.0	24.0	54.0	34.0	0.0	0.0	0.0
4010087	0.0	0.0	0.0	24.0	48.0	34.0	0.0	0.0	0.0
4010088	0.0	0.0	0.0	24.0	48.0	34.0	0.0	0.0	0.0
4010089	0.0	0.0	0.0	24.0	48.0	34.0	0.0	0.0	0.0
4010090	0.0	0.0	0.0	24.0	48.0	34.0	0.0	0.0	0.0
4010091	0.0	0.0	0.0	24.0	48.0	34.0	0.0	0.0	0.0
4010092	0.0	0.0	0.0	24.0	48.0	34.0	0.0	0.0	0.0
4010093	0.0	0.0	0.0	24.0	48.0	34.0	0.0	0.0	0.0
4010094	0.0	0.0	0.0	24.0	48.0	34.0	0.0	0.0	0.0
4010095	0.0	0.0	0.0	24.0	48.0	34.0	0.0	0.0	0.0
4010096	0.0	0.0	0.0	24.0	48.0	34.0	0.0	0.0	0.0
4010097	0.0	0.0	0.0	24.0	48.0	34.0	0.0	0.0	0.0
4010098	0.0	0.0	0.0	24.0	50.0	34.0	0.0	0.0	0.0
4010099	0.0	0.0	0.0	24.0	50.0	34.0	0.0	0.0	0.0
4010100	0.0	0.0	0.0	24.0	50.0	34.0	0.0	0.0	0.0
4010101	0.0	0.0	0.0	24.0	50.0	34.0	0.0	0.0	0.0
4010102	0.0	0.0	0.0	24.0	50.0	34.0	0.0	0.0	0.0
4010103	0.0	0.0	0.0	24.0	50.0	34.0	0.0	0.0	0.0
4010104	0.0	0.0	0.0	24.0	50.0	34.0	0.0	0.0	0.0
4010105	0.0	0.0	0.0	24.0	50.0	34.0	0.0	0.0	0.0
4010106	0.0	0.0	0.0	24.0	50.0	34.0	0.0	0.0	0.0
4010107	0.0	0.0	0.0	24.0	50.0	30.0	0.0	0.0	0.0
4010108	0.0	0.0	0.0	24.0	50.0	30.0	0.0	0.0	0.0
4010109	0.0	0.0	0.0	24.0	50.0	30.0	0.0	0.0	0.0
4010110	0.0	0.0	0.0	24.0	50.0	30.0	0.0	0.0	0.0
4010111	0.0	0.0	0.0	24.0	50.0	30.0	0.0	0.0	0.0
4010112	0.0	0.0	0.0	24.0	50.0	30.0	0.0	0.0	0.0
4010113	0.0	0.0	0.0	24.0	50.0	30.0	0.0	0.0	0.0
4010114	0.0	0.0	0.0	24.0	48.0	29.0	0.0	0.0	0.0
4010115	0.0	0.0	0.0	26.0	48.0	34.0	0.0	0.0	0.0
4010116	0.0	0.0	0.0	28.0	50.0	34.0	0.0	0.0	0.0
4010117	0.0	0.0	0.0	28.0	50.0	34.0	0.0	0.0	0.0
4010118	0.0	0.0	0.0	28.0	54.0	34.0	0.0	0.0	0.0
4010119	0.0	0.0	0.0	28.0	54.0	34.0	0.0	0.0	0.0
4010120	0.0	0.0	0.0	28.0	54.0	34.0	0.0	0.0	0.0
4010121	0.0	0.0	0.0	28.0	54.0	34.0	0.0	0.0	0.0
4010122	0.0	0.0	0.0	28.0	54.0	34.0	0.0	0.0	0.0
4010123	0.0	0.0	0.0	28.0	54.0	34.0	0.0	0.0	0.0
4010124	0.0	0.0	0.0	28.0	54.0	34.0	0.0	0.0	0.0
4010125	0.0	0.0	0.0	28.0	54.0	34.0	0.0	0.0	0.0
4010126	0.0	0.0	0.0	28.0	54.0	34.0	0.0	0.0	0.0
4010127	0.0	0.0	0.0	28.0	54.0	34.0	0.0	0.0	0.0
4010128	0.0	0.0	0.0	28.0	54.0	34.0	0.0	0.0	0.0
4010129	0.0	0.0	0.0	28.0	54.0	34.0	0.0	0.0	0.0
4010130	0.0	0.0	0.0	28.0	54.0	34.0	0.0	0.0	0.0
4010131	0.0	0.0	0.0	28.0	54.0	34.0	0.0	0.0	0.0
4010132	0.0	0.0	0.0	30.0	54.0	34.0	0.0	0.0	0.0
4010133	0.0	0.0	0.0	30.0	54.0	34.0	0.0	0.0	0.0
4010134	0.0	0.0	0.0	30.0	54.0	34.0	0.0	0.0	0.0
4010135	0.0	0.0	0.0	30.0	54.0	34.0	0.0	0.0	0.0
4010136	0.0	0.0	0.0	30.0	54.0	34.0	0.0	0.0	0.0
4010137	0.0	0.0	0.0	30.0	54.0	34.0	0.0	0.0	0.0
4010138	0.0	0.0	0.0	30.0	54.0	34.0	0.0	0.0	0.0
4010139	0.0	0.0	0.0	28.0	54.0	34.0	0.0	0.0	0.0
4010140	0.0	0.0	0.0	34.0	54.0	34.0	0.0	0.0	0.0
4010141	0.0	0.0	0.0	34.0	54.0	30.0	0.0	0.0	0.0
4010142	0.0	0.0	0.0	36.0	50.0	30.0	0.0	0.0	0.0
4010143	0.0	0.0	0.0	34.0	52.0	32.0	0.0	0.0	0.0
4010144	0.0	0.0	0.0	34.0	52.0	32.0	0.0	0.0	0.0
4010145	0.0	0.0	0.0	34.0	54.0	32.0	0.0	0.0	0.0
4010146	0.0	0.0	0.0	34.0	54.0	32.0	0.0	0.0	0.0
4010147	0.0	0.0	0.0	34.0	54.0	32.0	0.0	0.0	0.0
4010148	0.0	0.0	0.0	34.0	54.0	32.0	0.0	0.0	0.0
4010149	0.0	0.0	0.0	34.0	54.0	32.0	0.0	0.0	0.0
4010150	0.0	0.0	0.0	34.0	54.0	32.0	0.0	0.0	0.0
4010151	0.0	0.0	0.0	34.0	54.0	32.0	0.0	0.0	0.0
4010152	0.0	0.0	0.0	34.0	54.0	32.0	0.0	0.0	0.0
4010153	0.0	0.0	0.0	34.0	52.0	28.0	0.0	0.0	0.0
4010154	0.0	0.0	0.0	32.0	50.0	28.0	0.0	0.0	0.0
4010155	0.0	0.0	0.0	32.0	50.0	28.0	0.0	0.0	0.0
4010156	0.0	0.0	0.0	32.0	50.0	28.0	0.0	0.0	0.0
4010157	0.0	0.0	0.0	32.0	50.0	28.0	0.0	0.0	0.0
4010158	0.0	0.0	0.0	32.0	50.0	28.0	0.0	0.0	0.0
4010159	0.0	0.0	0.0	32.0	50.0	28.0	0.0	0.0	0.0
4010160	0.0	0.0	0.0	32.0	50.0	28.0	0.0	0.0	0.0
4010161	0.0	0.0	0.0	32.0	50.0	28.0	0.0	0.0	0.0
4010162	0.0	0.0	0.0	32.0	50.0	28.0	0.0	0.0	0.0
4010163	0.0	0.0	0.0	32.0	48.0	28.0	0.0	0.0	0.0
4010164	0.0	0.0	0.0	30.0	48.0	22.0	0.0	0.0	0.0
4010165	0.0	0.0	0.0	30.0	46.0	22.0	0.0	0.0	0.0
4010166	0.0	0.0	0.0	30.0	46.0	22.0	0.0	0.0	0.0
4010167	0.0	0.0	0.0	30.0	46.0	22.0	0.0	0.0	0.0
4010168	0.0	0.0	0.0	30.0	46.0	22.0	0.0	0.0	0.0
4010169	0.0	0.0	0.0	30.0	46.0	21.0	0.0	0.0	0.0
4010170	0.0	0.0	0.0	28.0	46.0	21.0	0.0	0.0	0.0
4010171	0.0	0.0	0.0	28.0	46.0	23.0	0.0	0.0	0.0
4010172	0.0	0.0	0.0	28.0	46.0	23.0	0.0	0.0	0.0
4010173	0.0	0.0	0.0	28.0	46.0	23.0	0.0	0.0	0.0
4010174	0.0	0.0	0.0	26.0	46.0	23.0	0.0	0.0	0.0
4010175	0.0	0.0	0.0	28.0	46.0	23.0	0.0	0.0	0.0
4010176	0.0	0.0	0.0	28.0	40.0	23.0	0.0	0.0	0.0
4010177	0.0	0.0	0.0	26.0	40.0	23.0	0.0	0.0	0.0
4010178	0.0	0.0	0.0	26.0	40.0	23.0	0.0	0.0	0.0
4010179	0.0	0.0	0.0	26.0	38.0	23.0	0.0	0.0	0.0
4010180	0.0	0.0	0.0	26.0	38.0	24.0	0.0	0.0	0.0
4010181	0.0	0.0	0.0	26.0	40.0	24.0	0.0	0.0	0.0
4010182	0.0	0.0	0.0	26.0	40.0	28.0	0.0	0.0	0.0
4010183	0.0	0.0	0.0	26.0	34.0	28.0	0.0	0.0	0.0
4010184	0.0	0.0	0.0	26.0	34.0	28.0	0.0	0.0	0.0
4010185	0.0	0.0	0.0	24.0	34.0	29.0	0.0	0.0	0.0
4010186	0.0	0.0	0.0	24.0	34.0	29.0	0.0	0.0	0.0
4010187	0.0	0.0	0.0	20.0	30.0	27.0	0.0	0.0	0.0
4010188	0.0	0.0	0.0	20.0	30.0	25.0	0.0	0.0	0.0
4010189	0.0	0.0	0.0	20.0	30.0	25.0	0.0	0.0	0.0
4010190	0.0	0.0	0.0	20.0	30.0	25.0	0.0	0.0	0.0
4010191	0.0	0.0	0.0	20.0	24.0	25.0	0.0	0.0	0.0
4010192	0.0	0.0	0.0	20.0	24.0	25.0	0.0	0.0	0.0
4010193	0.0	0.0	0.0	20.0	24.0	25.0	0.0	0.0	0.0
4010194	0.0	0.0	0.0	20.0	20.0	26.0	0.0	0.0	0.0
4010195	0.0	0.0	0.0	20.0	22.0	26.0	0.0	0.0	0.0
4010196	0.0	0.0	0.0	20.0	20.0	22.0	0.0	0.0	0.0
4010197	0.0	0.0	0.0	20.0	20.0	23.0	0.0	0.0	0.0
4010198	0.0	0.0	0.0	20.0	20.0	23.0	0.0	0.0	0.0
4010199	0.0	0.0	0.0	20.0	20.0	23.0	0.0	0.0	0.0
4010200	0.0	0.0	0.0	20.0	22.0	23.0	0.0	0.0	0.0
4010201	0.0	0.0	0.0	20.0	20.0	21.0	0.0	0.0	0.0
4010202	0.0	0.0	0.0	18.0	24.0	20.0	0.0	0.0	0.0
4010203	0.0	0.0	0.0	18.0	24.0	20.0	0.0	0.0	0.0
4010204	0.0	0.0	0.0	18.0	24.0	20.0	0.0	0.0	0.0
4010205	0.0	0.0	0.0	20.0	24.0	20.0	0.0	0.0	0.0
4010206	0.0	0.0	0.0	20.0	24.0	20.0	0.0	0.0	0.0
4010207	0.0	0.0	0.0	20.0	24.0	20.0	0.0	0.0	0.0
4010208	0.0	0.0	0.0	20.0	24.0	20.0	0.0	0.0	0.0
4010209	0.0	0.0	0.0	20.0	26.0	20.0	0.0	0.0	0.0
4010210	0.0	0.0	0.0	20.0	26.0	20.0	0.0	0.0	0.0
4010211	0.0	0.0	0.0	20.0	26.0	20.0	0.0	0.0	0.0
4010212	0.0	0.0	0.0	20.0	26.0	20.0	0.0	0.0	0.0
4010213	0.0	0.0	0.0	20.0	26.0	22.0	0.0	0.0	0.0
4010214	0.0	0.0	0.0	20.0	27.0	24.0	0.0	0.0	0.0
4010215	0.0	0.0	0.0	40.0	35.0	53.0	0.0	0.0	0.0
4010216	0.0	0.0	0.0	60.0	49.0	85.0	0.0	0.0	0.0
4010217	0.0	0.0	0.0	64.0	57.0	99.0	0.0	0.0	0.0
4010218	0.0	0.0	0.0	64.0	57.0	97.0	0.0	0.0	0.0
4010219	0.0	0.0	0.0	66.0	57.0	97.0	0.0	0.0	0.0
4010220	0.0	0.0	0.0	66.0	59.0	101.0	0.0	0.0	0.0
4010221	0.0	0.0	0.0	66.0	63.0	101.0	0.0	0.0	0.0
4010222	0.0	0.0	0.0	66.0	63.0	101.0	0.0	0.0	0.0
4010223	0.0	0.0	0.0	66.0	63.0	103.0	0.0	0.0	0.0
4010224	0.0	0.0	0.0	68.0	63.0	103.0	0.0	0.0	0.0
4010225	0.0	0.0	0.0	68.0	63.0	103.0	0.0	0.0	0.0
4010226	0.0	0.0	0.0	68.0	63.0	103.0	0.0	0.0	0.0
4010227	0.0	0.0	0.0	68.0	63.0	103.0	0.0	0.0	0.0
4010228	0.0	0.0	0.0	68.0	63.0	103.0	0.0	0.0	0.0
4010229	0.0	0.0	0.0	68.0	63.0	103.0	0.0	0.0	0.0
4010230	0.0	0.0	0.0	68.0	63.0	103.0	0.0	0.0	0.0
4010231	0.0	0.0	0.0	68.0	63.0	103.0	0.0	0.0	0.0
4010232	0.0	0.0	0.0	68.0	63.0	103.0	0.0	0.0	0.0
4010233	0.0	0.0	0.0	68.0	63.0	103.0	0.0	0.0	0.0
4010234	0.0	0.0	0.0	68.0	61.0	103.0	0.0	0.0	0.0
4010235	0.0	0.0	0.0	68.0	61.0	104.0	0.0	0.0	0.0
4010236	0.0	0.0	0.0	68.0	61.0	105.0	0.0	0.0	0.0
4010237	0.0	0.0	0.0	68.0	61.0	105.0	0.0	0.0	0.0
4010238	0.0	0.0	0.0	68.0	61.0	105.0	0.0	0.0	0.0
4010239	0.0	0.0	0.0	68.0	61.0	105.0	0.0	0.0	0.0
4010240	0.0	0.0	0.0	68.0	63.0	105.0	0.0	0.0	0.0
4010241	0.0	0.0	0.0	68.0	61.0	103.0	0.0	0.0	0.0
4010242	0.0	0.0	0.0	66.0	59.0	103.0	0.0	0.0	0.0
4010243	0.0	0.0	0.0	66.0	59.0	103.0	0.0	0.0	0.0
4010244	0.0	0.0	0.0	66.0	59.0	103.0	0.0	0.0	0.0
4010245	0.0	0.0	0.0	66.0	59.0	103.0	0.0	0.0	0.0
4010246	0.0	0.0	0.0	66.0	59.0	103.0	0.0	0.0	0.0
4010247	0.0	0.0	0.0	66.0	59.0	103.0	0.0	0.0	0.0
4010248	0.0	0.0	0.0	66.0	59.0	103.0	0.0	0.0	0.0
4010249	0.0	0.0	0.0	66.0	60.0	103.0	0.0	0.0	0.0
4010250	0.0	0.0	0.0	66.0	60.0	103.0	0.0	0.0	0.0
4010251	0.0	0.0	0.0	66.0	58.0	101.0	0.0	0.0	0.0
4010252	0.0	0.0	0.0	66.0	58.0	99.0	0.0	0.0	0.0
4010253	0.0	0.0	0.0	66.0	58.0	99.0	0.0	0.0	0.0
4010254	0.0	0.0	0.0	66.0	58.0	99.0	0.0	0.0	0.0
4010255	0.0	0.0	0.0	66.0	58.0	99.0	0.0	0.0	0.0
4010256	0.0	0.0	0.0	66.0	58.0	101.0	0.0	0.0	0.0
4010257	0.0	0.0	0.0	66.0	58.0	101.0	0.0	0.0	0.0
4010258	0.0	0.0	0.0	66.0	58.0	101.0	0.0	0.0	0.0
4010259	0.0	0.0	0.0	76.0	61.0	105.0	0.0	0.0	0.0
4010260	0.0	0.0	0.0	76.0	69.0	107.0	0.0	0.0	0.0
4010261	0.0	0.0	0.0	82.0	74.0	115.0	0.0	0.0	0.0
4010262	0.0	0.0	0.0	80.0	72.0	117.0	0.0	0.0	0.0
4010263	0.0	0.0	0.0	84.0	72.0	116.0	0.0	0.0	0.0
4010264	0.0	0.0	0.0	84.0	72.0	116.0	0.0	0.0	0.0
4010265	0.0	0.0	0.0	84.0	72.0	115.0	0.0	0.0	0.0
4010266	0.0	0.0	0.0	85.0	72.0	119.0	0.0	0.0	0.0
4010267	0.0	0.0	0.0	86.0	72.0	119.0	0.0	0.0	0.0
4010268	0.0	0.0	0.0	86.0	72.0	119.0	0.0	0.0	0.0
4010269	0.0	0.0	0.0	86.0	72.0	125.0	0.0	0.0	0.0
4010270	0.0	0.0	0.0	86.0	72.0	125.0	0.0	0.0	0.0
4010271	0.0	0.0	0.0	86.0	72.0	125.0	0.0	0.0	0.0
4010272	0.0	0.0	0.0	86.0	72.0	125.0	0.0	0.0	0.0
4010273	0.0	0.0	0.0	88.0	74.0	125.0	0.0	0.0	0.0
4010274	0.0	0.0	0.0	88.0	75.0	125.0	0.0	0.0	0.0
4010275	0.0	0.0	0.0	88.0	75.0	126.0	0.0	0.0	0.0
4010276	0.0	0.0	0.0	88.0	75.0	126.0	0.0	0.0	0.0
4010277	0.0	0.0	0.0	88.0	75.0	126.0	0.0	0.0	0.0
4010278	0.0	0.0	0.0	88.0	75.0	126.0	0.0	0.0	0.0
4010279	0.0	0.0	0.0	88.0	75.0	126.0	0.0	0.0	0.0
4010280	0.0	0.0	0.0	88.0	75.0	124.0	0.0	0.0	0.0
4010281	0.0	0.0	0.0	88.0	75.0	125.0	0.0	0.0	0.0
4010282	0.0	0.0	0.0	88.0	75.0	125.0	0.0	0.0	0.0
4010283	0.0	0.0	0.0	88.0	75.0	123.0	0.0	0.0	0.0
4010284	0.0	0.0	0.0	86.0	71.0	123.0	0.0	0.0	0.0
4010285	0.0	0.0	0.0	88.0	73.0	125.0	0.0	0.0	0.0
4010286	0.0	0.0	0.0	86.0	73.0	125.0	0.0	0.0	0.0
4010287	0.0	0.0	0.0	86.0	73.0	125.0	0.0	0.0	0.0
4010288	0.0	0.0	0.0	84.0	75.0	128.0	0.0	0.0	0.0
4010289	0.0	0.0	0.0	84.0	73.0	128.0	0.0	0.0	0.0
4010290	0.0	0.0	0.0	82.0	73.0	128.0	0.0	0.0	0.0
4010291	0.0	0.0	0.0	82.0	73.0	128.0	0.0	0.0	0.0
4010292	0.0	0.0	0.0	82.0	73.0	126.0	0.0	0.0	0.0
4010293	0.0	0.0	0.0	82.0	73.0	126.0	0.0	0.0	0.0
4010294	0.0	0.0	0.0	84.0	73.0	126.0	0.0	0.0	0.0
4010295	0.0	0.0	0.0	84.0	73.0	127.0	0.0	0.0	0.0
4010296	0.0	0.0	0.0	84.0	74.0	127.0	0.0	0.0	0.0
4010297	0.0	0.0	0.0	84.0	72.0	125.0	0.0	0.0	0.0
4010298	0.0	0.0	0.0	84.0	72.0	125.0	0.0	0.0	0.0
4010299	0.0	0.0	0.0	86.0	73.0	127.0	0.0	0.0	0.0
4010300	0.0	0.0	0.0	96.0	77.0	137.0	0.0	0.0	0.0
4010301	0.0	0.0	0.0	96.0	79.0	137.0	0.0	0.0	0.0
4010302	0.0	0.0	0.0	96.0	83.0	137.0	0.0	0.0	0.0
4010303	0.0	0.0	0.0	96.0	85.0	137.0	0.0	0.0	0.0
4010304	0.0	0.0	0.0	96.0	85.0	137.0	0.0	0.0	0.0
4010305	0.0	0.0	0.0	96.0	83.0	137.0	0.0	0.0	0.0
4010306	0.0	0.0	0.0	96.0	83.0	137.0	0.0	0.0	0.0
4010307	0.0	0.0	0.0	96.0	83.0	137.0	0.0	0.0	0.0
4010308	0.0	0.0	0.0	96.0	83.0	137.0	0.0	0.0	0.0
4010309	0.0	0.0	0.0	96.0	81.0	137.0	0.0	0.0	0.0
4010310	0.0	0.0	0.0	96.0	81.0	137.0	0.0	0.0	0.0
4010311	0.0	0.0	0.0	94.0	79.0	135.0	0.0	0.0	0.0
4010312	0.0	0.0	0.0	88.0	77.0	135.0	0.0	0.0	0.0
4010313	0.0	0.0	0.0	88.0	77.0	135.0	0.0	0.0	0.0
4010314	0.0	0.0	0.0	88.0	77.0	135.0	0.0	0.0	0.0
4010315	0.0	0.0	0.0	88.0	77.0	135.0	0.0	0.0	0.0
4010316	0.0	0.0	0.0	88.0	77.0	135.0	0.0	0.0	0.0
4010317	0.0	0.0	0.0	88.0	77.0	135.0	0.0	0.0	0.0
4010318	0.0	0.0	0.0	88.0	77.0	133.0	0.0	0.0	0.0
4010319	0.0	0.0	0.0	88.0	75.0	133.0	0.0	0.0	0.0
4010320	0.0	0.0	0.0	84.0	73.0	133.0	0.0	0.0	0.0
4010321	0.0	0.0	0.0	84.0	71.0	133.0	0.0	0.0	0.0
4010322	0.0	0.0	0.0	80.0	67.0	128.0	0.0	0.0	0.0
4010323	0.0	0.0	0.0	76.0	67.0	124.0	0.0	0.0	0.0
4010324	0.0	0.0	0.0	74.0	67.0	124.0	0.0	0.0	0.0
4010325	0.0	0.0	0.0	72.0	65.0	122.0	0.0	0.0	0.0
4010326	0.0	0.0	0.0	72.0	65.0	122.0	0.0	0.0	0.0
4010327	0.0	0.0	0.0	66.0	65.0	122.0	0.0	0.0	0.0
4010328	0.0	0.0	0.0	66.0	66.0	122.0	0.0	0.0	0.0
4010329	0.0	0.0	0.0	66.0	66.0	121.0	0.0	0.0	0.0
4010330	0.0	0.0	0.0	66.0	66.0	121.0	0.0	0.0	0.0
4010331	0.0	0.0	0.0	66.0	64.0	117.0	0.0	0.0	0.0
4010332	0.0	0.0	0.0	66.0	64.0	117.0	0.0	0.0	0.0
4010333	0.0	0.0	0.0	64.0	64.0	116.0	0.0	0.0	0.0
4010334	0.0	0.0	0.0	64.0	58.0	116.0	0.0	0.0	0.0
4010335	0.0	0.0	0.0	64.0	58.0	116.0	0.0	0.0	0.0
4010336	0.0	0.0	0.0	64.0	58.0	116.0	0.0	0.0	0.0
4010337	0.0	0.0	0.0	64.0	58.0	116.0	0.0	0.0	0.0
4010338	0.0	0.0	0.0	60.0	56.0	106.0	0.0	0.0	0.0
4010339	0.0	0.0	0.0	60.0	52.0	106.0	0.0	0.0	0.0
4010340	0.0	0.0	0.0	60.0	52.0	106.0	0.0	0.0	0.0
4010341	0.0	0.0	0.0	54.0	52.0	106.0	0.0	0.0	0.0
4010342	0.0	0.0	0.0	54.0	52.0	106.0	0.0	0.0	0.0
4010343	0.0	0.0	0.0	48.0	52.0	102.0	0.0	0.0	0.0
4010344	0.0	0.0	0.0	46.0	52.0	101.0	0.0	0.0	0.0
4010345	0.0	0.0	0.0	46.0	52.0	101.0	0.0	0.0	0.0
4010346	0.0	0.0	0.0	46.0	52.0	101.0	0.0	0.0	0.0
4010347	0.0	0.0	0.0	44.0	50.0	94.0	0.0	0.0	0.0
4010348	0.0	0.0	0.0	44.0	46.0	92.0	0.0	0.0	0.0
4010349	0.0	0.0	0.0	44.0	46.0	92.0	0.0	0.0	0.0
4010350	0.0	0.0	0.0	44.0	46.0	86.0	0.0	0.0	0.0
4010351	0.0	0.0	0.0	44.0	46.0	86.0	0.0	0.0	0.0
4010352	0.0	0.0	0.0	44.0	46.0	86.0	0.0	0.0	0.0
4010353	0.0	0.0	0.0	44.0	42.0	80.0	0.0	0.0	0.0
4010354	0.0	0.0	0.0	40.0	40.0	82.0	0.0	0.0	0.0
4010355	0.0	0.0	0.0	40.0	40.0	82.0	0.0	0.0	0.0
4010356	0.0	0.0	0.0	40.0	40.0	82.0	0.0	0.0	0.0
4010357	0.0	0.0	0.0	40.0	40.0	78.0	0.0	0.0	0.0
4010358	0.0	0.0	0.0	40.0	40.0	78.0	0.0	0.0	0.0
4010359	0.0	0.0	0.0	38.0	36.0	78.0	0.0	0.0	0.0
4010360	0.0	0.0	0.0	38.0	36.0	76.0	0.0	0.0	0.0
4010361	0.0	0.0	0.0	38.0	34.0	72.0	0.0	0.0	0.0
4010362	0.0	0.0	0.0	38.0	33.0	66.0	0.0	0.0	0.0
4010363	0.0	0.0	0.0	34.0	31.0	62.0	0.0	0.0	0.0
4010364	0.0	0.0	0.0	32.0	31.0	53.0	0.0	0.0	0.0
4010365	0.0	0.0	0.0	26.0	31.0	48.0	0.0	0.0	0.0
4010366	0.0	0.0	0.0	26.0	31.0	47.0	0.0	0.0	0.0
4010367	0.0	0.0	0.0	26.0	33.0	49.0	0.0	0.0	0.0
4010368	0.0	0.0	0.0	30.0	35.0	53.0	0.0	0.0	0.0
4010369	0.0	0.0	0.0	32.0	35.0	57.0	0.0	0.0	0.0
4010370	0.0	0.0	0.0	54.0	56.0	70.0	0.0	0.0	0.0
4010371	0.0	0.0	0.0	56.0	56.0	71.0	0.0	0.0	0.0
4010372	0.0	0.0	0.0	56.0	56.0	71.0	0.0	0.0	0.0
4010373	0.0	0.0	0.0	60.0	60.0	71.0	0.0	0.0	0.0
4010374	0.0	0.0	0.0	68.0	64.0	80.0	0.0	0.0	0.0
4010375	0.0	0.0	0.0	68.0	64.0	80.0	0.0	0.0	0.0
4010376	0.0	0.0	0.0	68.0	64.0	85.0	0.0	0.0	0.0
4010377	0.0	0.0	0.0	68.0	64.0	85.0	0.0	0.0	0.0
4010378	0.0	0.0	0.0	68.0	64.0	85.0	0.0	0.0	0.0
4010379	0.0	0.0	0.0	68.0	64.0	88.0	0.0	0.0	0.0
4010380	0.0	0.0	0.0	68.0	64.0	90.0	0.0	0.0	0.0
4010381	0.0	0.0	0.0	68.0	65.0	93.0	0.0	0.0	0.0
4010382	0.0	0.0	0.0	70.0	65.0	94.0	0.0	0.0	0.0
4010383	0.0	0.0	0.0	70.0	65.0	94.0	0.0	0.0	0.0
4010384	0.0	0.0	0.0	70.0	65.0	94.0	0.0	0.0	0.0
4010385	0.0	0.0	0.0	70.0	65.0	94.0	0.0	0.0	0.0
4010386	0.0	0.0	0.0	70.0	63.0	92.0	0.0	0.0	0.0
4010387	0.0	0.0	0.0	72.0	79.0	105.0	0.0	0.0	0.0
4010388	0.0	0.0	0.0	72.0	79.0	109.0	0.0	0.0	0.0
4010389	0.0	0.0	0.0	72.0	80.0	109.0	0.0	0.0	0.0
4010390	0.0	0.0	0.0	72.0	80.0	107.0	0.0	0.0	0.0
4010391	0.0	0.0	0.0	72.0	80.0	103.0	0.0	0.0	0.0
4010392	0.0	0.0	0.0	64.0	78.0	103.0	0.0	0.0	0.0
4010393	0.0	0.0	0.0	64.0	78.0	103.0	0.0	0.0	0.0
4010394	0.0	0.0	0.0	66.0	78.0	103.0	0.0	0.0	0.0
4010395	0.0	0.0	0.0	70.0	78.0	103.0	0.0	0.0	0.0
4010396	0.0	0.0	0.0	70.0	78.0	103.0	0.0	0.0	0.0
4010397	0.0	0.0	0.0	70.0	78.0	103.0	0.0	0.0	0.0
4010398	0.0	0.0	0.0	70.0	78.0	103.0	0.0	0.0	0.0
4010399	0.0	0.0	0.0	70.0	75.0	103.0	0.0	0.0	0.0
4010400	0.0	0.0	0.0	70.0	75.0	103.0	0.0	0.0	0.0
4010401	0.0	0.0	0.0	72.0	75.0	103.0	0.0	0.0	0.0
4010402	0.0	0.0	0.0	72.0	75.0	97.0	0.0	0.0	0.0
4010403	0.0	0.0	0.0	72.0	75.0	97.0	0.0	0.0	0.0
4010404	0.0	0.0	0.0	72.0	73.0	97.0	0.0	0.0	0.0
4010405	0.0	0.0	0.0	70.0	73.0	97.0	0.0	0.0	0.0
4010406	0.0	0.0	0.0	70.0	71.0	97.0	0.0	0.0	0.0
4010407	0.0	0.0	0.0	70.0	71.0	99.0	0.0	0.0	0.0
4010408	0.0	0.0	0.0	68.0	69.0	95.0	0.0	0.0	0.0
4010409	0.0	0.0	0.0	68.0	68.0	95.0	0.0	0.0	0.0
4010410	0.0	0.0	0.0	68.0	68.0	95.0	0.0	0.0	0.0
4010411	0.0	0.0	0.0	68.0	67.0	93.0	0.0	0.0	0.0
4010412	0.0	0.0	0.0	68.0	67.0	91.0	0.0	0.0	0.0
4010413	0.0	0.0	0.0	68.0	67.0	91.0	0.0	0.0	0.0
4010414	0.0	0.0	0.0	68.0	67.0	91.0	0.0	0.0	0.0
4010415	0.0	0.0	0.0	68.0	67.0	91.0	0.0	0.0	0.0
4010416	0.0	0.0	0.0	67.0	67.0	91.0	0.0	0.0	0.0
4010417	0.0	0.0	0.0	66.0	67.0	89.0	0.0	0.0	0.0
4010418	0.0	0.0	0.0	68.0	69.0	95.0	0.0	0.0	0.0
4010419	0.0	0.0	0.0	68.0	69.0	95.0	0.0	0.0	0.0
4010420	0.0	0.0	0.0	68.0	69.0	95.0	0.0	0.0	0.0
4010421	0.0	0.0	0.0	68.0	71.0	95.0	0.0	0.0	0.0
4010422	0.0	0.0	0.0	70.0	71.0	101.0	0.0	0.0	0.0
4010423	0.0	0.0	0.0	64.0	70.0	101.0	0.0	0.0	0.0
4010424	0.0	0.0	0.0	64.0	66.0	98.0	0.0	0.0	0.0
4010425	0.0	0.0	0.0	64.0	66.0	98.0	0.0	0.0	0.0
4010426	0.0	0.0	0.0	66.0	70.0	100.0	0.0	0.0	0.0
4010427	0.0	0.0	0.0	66.0	70.0	104.0	0.0	0.0	0.0
4010428	0.0	0.0	0.0	66.0	70.0	104.0	0.0	0.0	0.0
4010429	0.0	0.0	0.0	66.0	70.0	104.0	0.0	0.0	0.0
4010430	0.0	0.0	0.0	66.0	70.0	104.0	0.0	0.0	0.0
4010431	0.0	0.0	0.0	66.0	70.0	103.0	0.0	0.0	0.0
4010432	0.0	0.0	0.0	66.0	70.0	103.0	0.0	0.0	0.0
4010433	0.0	0.0	0.0	66.0	70.0	103.0	0.0	0.0	0.0
4010434	0.0	0.0	0.0	70.0	72.0	103.0	0.0	0.0	0.0
4010435	0.0	0.0	0.0	70.0	72.0	103.0	0.0	0.0	0.0
4010436	0.0	0.0	0.0	72.0	74.0	107.0	0.0	0.0	0.0
4010437	0.0	0.0	0.0	72.0	74.0	107.0	0.0	0.0	0.0
4010438	0.0	0.0	0.0	72.0	74.0	106.0	0.0	0.0	0.0
4010439	0.0	0.0	0.0	70.0	72.0	106.0	0.0	0.0	0.0
4010440	0.0	0.0	0.0	70.0	72.0	106.0	0.0	0.0	0.0
4010441	0.0	0.0	0.0	72.0	75.0	108.0	0.0	0.0	0.0
4010442	0.0	0.0	0.0	72.0	75.0	108.0	0.0	0.0	0.0
4010443	0.0	0.0	0.0	72.0	75.0	108.0	0.0	0.0	0.0
4010444	0.0	0.0	0.0	72.0	75.0	107.0	0.0	0.0	0.0
4010445	0.0	0.0	0.0	72.0	75.0	105.0	0.0	0.0	0.0
4010446	0.0	0.0	0.0	72.0	74.0	101.0	0.0	0.0	0.0
4010447	0.0	0.0	0.0	70.0	74.0	101.0	0.0	0.0	0.0
4010448	0.0	0.0	0.0	68.0	73.0	101.0	0.0	0.0	0.0
4010449	0.0	0.0	0.0	68.0	73.0	101.0	0.0	0.0	0.0
4010450	0.0	0.0	0.0	68.0	73.0	101.0	0.0	0.0	0.0
4010451	0.0	0.0	0.0	68.0	73.0	101.0	0.0	0.0	0.0
4010452	0.0	0.0	0.0	70.0	73.0	101.0	0.0	0.0	0.0
4010453	0.0	0.0	0.0	68.0	75.0	103.0	0.0	0.0	0.0
4010454	0.0	0.0	0.0	68.0	75.0	103.0	0.0	0.0	0.0
4010455	0.0	0.0	0.0	68.0	75.0	103.0	0.0	0.0	0.0
4010456	0.0	0.0	0.0	68.0	75.0	103.0	0.0	0.0	0.0
4010457	0.0	0.0	0.0	68.0	71.0	103.0	0.0	0.0	0.0
4010458	0.0	0.0	0.0	68.0	71.0	103.0	0.0	0.0	0.0
4010459	0.0	0.0	0.0	68.0	71.0	103.0	0.0	0.0	0.0
4010460	0.0	0.0	0.0	68.0	71.0	103.0	0.0	0.0	0.0
4010461	0.0	0.0	0.0	68.0	71.0	103.0	0.0	0.0	0.0
4010462	0.0	0.0	0.0	68.0	71.0	103.0	0.0	0.0	0.0
4010463	0.0	0.0	0.0	70.0	71.0	103.0	0.0	0.0	0.0
4010464	0.0	0.0	0.0	70.0	71.0	103.0	0.0	0.0	0.0
4010465	0.0	0.0	0.0	70.0	71.0	103.0	0.0	0.0	0.0
4010466	0.0	0.0	0.0	70.0	71.0	103.0	0.0	0.0	0.0
4010467	0.0	0.0	0.0	70.0	71.0	103.0	0.0	0.0	0.0
4010468	0.0	0.0	0.0	70.0	71.0	103.0	0.0	0.0	0.0
4010469	0.0	0.0	0.0	70.0	71.0	101.0	0.0	0.0	0.0
4010470	0.0	0.0	0.0	64.0	69.0	99.0	0.0	0.0	0.0
4010471	0.0	0.0	0.0	64.0	69.0	99.0	0.0	0.0	0.0
4010472	0.0	0.0	0.0	64.0	65.0	98.0	0.0	0.0	0.0
4010473	0.0	0.0	0.0	64.0	65.0	98.0	0.0	0.0	0.0
4010474	0.0	0.0	0.0	62.0	65.0	98.0	0.0	0.0	0.0
4010475	0.0	0.0	0.0	62.0	65.0	98.0	0.0	0.0	0.0
4010476	0.0	0.0	0.0	60.0	65.0	98.0	0.0	0.0	0.0
4010477	0.0	0.0	0.0	58.0	64.0	96.0	0.0	0.0	0.0
4010478	0.0	0.0	0.0	58.0	64.0	96.0	0.0	0.0	0.0
4010479	0.0	0.0	0.0	58.0	64.0	96.0	0.0	0.0	0.0
4010480	0.0	0.0	0.0	56.0	60.0	92.0	0.0	0.0	0.0
4010481	0.0	0.0	0.0	46.0	60.0	92.0	0.0	0.0	0.0
4010482	0.0	0.0	0.0	46.0	60.0	92.0	0.0	0.0	0.0
4010483	0.0	0.0	0.0	46.0	60.0	92.0	0.0	0.0	0.0
4010484	0.0	0.0	0.0	46.0	60.0	92.0	0.0	0.0	0.0
4010485	0.0	0.0	0.0	46.0	60.0	92.0	0.0	0.0	0.0
4010486	0.0	0.0	0.0	44.0	54.0	92.0	0.0	0.0	0.0
4010487	0.0	0.0	0.0	40.0	48.0	88.0	0.0	0.0	0.0
4010488	0.0	0.0	0.0	38.0	46.0	88.0	0.0	0.0	0.0
4010489	0.0	0.0	0.0	38.0	46.0	88.0	0.0	0.0	0.0
4010490	0.0	0.0	0.0	38.0	46.0	88.0	0.0	0.0	0.0
4010491	0.0	0.0	0.0	38.0	46.0	86.0	0.0	0.0	0.0
4010492	0.0	0.0	0.0	38.0	46.0	86.0	0.0	0.0	0.0
4010493	0.0	0.0	0.0	38.0	46.0	86.0	0.0	0.0	0.0
4010494	0.0	0.0	0.0	32.0	38.0	82.0	0.0	0.0	0.0
4010495	0.0	0.0	0.0	30.0	38.0	82.0	0.0	0.0	0.0
4010496	0.0	0.0	0.0	30.0	38.0	82.0	0.0	0.0	0.0
4010497	0.0	0.0	0.0	30.0	38.0	82.0	0.0	0.0	0.0
4010498	0.0	0.0	0.0	30.0	38.0	82.0	0.0	0.0	0.0
4010499	0.0	0.0	0.0	30.0	38.0	82.0	1.0	0.0	0.0
4010500	0.0	0.0	0.0	30.0	38.0	82.0	1.0	0.0	0.0
4010501	0.0	0.0	0.0	30.0	38.0	82.0	1.0	0.0	0.0
4010502	0.0	0.0	0.0	30.0	38.0	82.0	1.0	0.0	0.0
4010503	0.0	0.0	0.0	26.0	36.0	80.0	1.0	0.0	0.0
4010504	0.0	0.0	0.0	26.0	36.0	80.0	1.0	0.0	0.0
4010505	0.0	0.0	0.0	26.0	36.0	80.0	1.0	0.0	0.0
4010506	0.0	0.0	0.0	26.0	34.0	78.0	1.0	0.0	0.0
4010507	0.0	0.0	0.0	26.0	34.0	78.0	1.0	0.0	0.0
4010508	0.0	0.0	0.0	26.0	34.0	78.0	1.0	0.0	0.0
4010509	0.0	0.0	0.0	26.0	34.0	80.0	1.0	0.0	0.0
4010510	0.0	0.0	0.0	22.0	34.0	80.0	1.0	0.0	0.0
4010511	0.0	0.0	0.0	22.0	34.0	80.0	1.0	0.0	0.0
4010512	0.0	0.0	0.0	22.0	34.0	80.0	1.0	0.0	0.0
4010513	0.0	0.0	0.0	22.0	32.0	80.0	1.0	0.0	0.0
4010514	0.0	0.0	0.0	22.0	32.0	80.0	1.0	0.0	0.0
4010515	0.0	0.0	0.0	22.0	32.0	80.0	1.0	0.0	0.0
4010516	0.0	0.0	0.0	22.0	32.0	78.0	1.0	0.0	0.0
4010517	0.0	0.0	0.0	22.0	32.0	76.0	1.0	0.0	0.0
4010518	0.0	0.0	0.0	22.0	32.0	76.0	1.0	0.0	0.0
4010519	0.0	0.0	0.0	22.0	32.0	72.0	1.0	0.0	0.0
4010520	0.0	0.0	0.0	22.0	31.0	66.0	1.0	0.0	0.0
4010521	0.0	0.0	0.0	22.0	31.0	66.0	1.0	0.0	0.0
4010522	0.0	0.0	0.0	22.0	31.0	66.0	1.0	0.0	0.0
4010523	0.0	0.0	0.0	22.0	31.0	66.0	1.0	0.0	0.0
4010524	0.0	0.0	0.0	22.0	31.0	65.0	1.0	0.0	0.0
4010525	0.0	0.0	0.0	22.0	23.0	59.0	1.0	0.0	0.0
4010526	0.0	0.0	0.0	18.0	21.0	54.0	1.0	0.0	0.0
4010527	0.0	0.0	0.0	14.0	19.0	52.0	1.0	0.0	0.0
4010528	0.0	0.0	0.0	8.0	14.0	47.0	1.0	0.0	0.0
4010529	0.0	0.0	0.0	8.0	14.0	45.0	1.0	0.0	0.0
4010530	0.0	0.0	0.0	8.0	12.0	38.0	1.0	0.0	0.0
4010531	0.0	0.0	0.0	6.0	7.0	29.0	1.0	0.0	0.0
4010532	0.0	0.0	0.0	4.0	7.0	29.0	1.0	0.0	0.0
4010533	0.0	0.0	0.0	4.0	5.0	25.0	1.0	0.0	0.0
4010534	0.0	0.0	0.0	2.0	5.0	25.0	2.0	0.0	0.0
4010535	0.0	0.0	0.0	2.0	1.0	17.0	2.0	0.0	0.0
4010536	0.0	0.0	0.0	2.0	1.0	15.0	2.0	0.0	0.0
4010537	0.0	0.0	0.0	2.0	1.0	9.0	2.0	0.0	0.0
4010538	0.0	0.0	0.0	2.0	1.0	6.0	2.0	0.0	0.0
4010539	0.0	0.0	0.0	0.0	0.0	2.0	2.0	0.0	0.0
4010540	0.0	0.0	0.0	0.0	0.0	4.0	2.0	0.0	0.0
4010541	0.0	0.0	0.0	0.0	0.0	4.0	2.0	0.0	0.0
4010542	0.0	0.0	0.0	0.0	0.0	4.0	2.0	0.0	0.0
4010543	0.0	0.0	0.0	0.0	0.0	6.0	2.0	0.0	0.0
4010544	0.0	0.0	0.0	0.0	0.0	6.0	2.0	0.0	0.0
4010545	0.0	0.0	0.0	0.0	0.0	6.0	2.0	0.0	0.0
4010546	0.0	0.0	0.0	0.0	0.0	6.0	2.0	0.0	0.0
4010547	0.0	0.0	0.0	0.0	0.0	6.0	2.0	0.0	0.0
4010548	0.0	0.0	0.0	0.0	0.0	6.0	2.0	0.0	0.0
4010549	0.0	0.0	0.0	0.0	0.0	6.0	2.0	0.0	0.0
4010550	0.0	0.0	0.0	0.0	0.0	6.0	2.0	0.0	0.0
4010551	0.0	0.0	0.0	0.0	0.0	6.0	2.0	0.0	0.0
4010552	0.0	0.0	0.0	0.0	0.0	6.0	2.0	0.0	0.0
4010553	0.0	0.0	0.0	0.0	0.0	6.0	2.0	0.0	0.0
4010554	0.0	0.0	0.0	0.0	0.0	6.0	2.0	0.0	0.0
4010555	0.0	0.0	0.0	0.0	0.0	6.0	2.0	0.0	0.0
4010556	0.0	0.0	0.0	0.0	0.0	6.0	2.0	0.0	0.0
4010557	0.0	0.0	0.0	0.0	0.0	6.0	2.0	0.0	0.0
4010558	0.0	0.0	0.0	0.0	0.0	6.0	2.0	0.0	0.0
4010559	0.0	0.0	0.0	0.0	0.0	6.0	2.0	0.0	0.0
4010560	0.0	0.0	0.0	0.0	0.0	6.0	2.0	0.0	0.0
4010561	0.0	0.0	0.0	0.0	0.0	6.0	2.0	0.0	0.0
4010562	0.0	0.0	0.0	0.0	0.0	6.0	2.0	0.0	0.0
4010563	0.0	0.0	0.0	0.0	0.0	6.0	2.0	0.0	0.0
4010564	0.0	0.0	0.0	0.0	0.0	6.0	2.0	0.0	0.0
4010565	0.0	0.0	0.0	0.0	0.0	6.0	2.0	0.0	0.0
4010566	0.0	0.0	0.0	0.0	0.0	6.0	2.0	0.0	0.0
4010567	0.0	0.0	0.0	0.0	0.0	6.0	2.0	0.0	0.0
4010568	0.0	0.0	0.0	0.0	0.0	6.0	2.0	0.0	0.0
4010569	0.0	0.0	0.0	0.0	0.0	6.0	2.0	0.0	0.0
4010570	0.0	0.0	0.0	0.0	0.0	6.0	2.0	0.0	0.0
4010571	0.0	0.0	0.0	0.0	0.0	6.0	2.0	0.0	0.0
4010572	0.0	0.0	0.0	0.0	0.0	6.0	2.0	0.0	0.0
4010573	0.0	0.0	0.0	0.0	0.0	6.0	2.0	0.0	0.0
4010574	0.0	0.0	0.0	0.0	0.0	6.0	2.0	0.0	0.0
4010575	0.0	0.0	0.0	0.0	0.0	6.0	2.0	0.0	0.0
4010576	0.0	0.0	0.0	0.0	0.0	6.0	2.0	0.0	0.0
4010577	0.0	0.0	0.0	0.0	0.0	6.0	2.0	0.0	0.0
4010578	0.0	0.0	0.0	2.0	0.0	6.0	2.0	0.0	0.0
4010579	0.0	0.0	0.0	2.0	0.0	6.0	2.0	0.0	0.0
4010580	0.0	0.0	0.0	2.0	0.0	6.0	2.0	0.0	0.0
4010581	0.0	0.0	0.0	2.0	0.0	6.0	2.0	0.0	0.0
4010582	0.0	0.0	0.0	2.0	0.0	6.0	2.0	0.0	0.0
4010583	0.0	0.0	0.0	2.0	0.0	6.0	2.0	0.0	0.0
4010584	0.0	0.0	0.0	2.0	0.0	6.0	2.0	0.0	0.0
4010585	0.0	0.0	0.0	4.0	0.0	6.0	2.0	0.0	0.0
4010586	0.0	0.0	0.0	4.0	0.0	6.0	2.0	0.0	0.0
4010587	0.0	0.0	0.0	4.0	0.0	6.0	2.0	0.0	0.0
4010588	0.0	0.0	0.0	4.0	0.0	6.0	2.0	0.0	0.0
4010589	0.0	0.0	0.0	4.0	0.0	6.0	2.0	0.0	0.0
4010590	0.0	0.0	0.0	4.0	0.0	6.0	2.0	0.0	0.0
4010591	0.0	0.0	0.0	4.0	2.0	6.0	2.0	0.0	0.0
4010592	0.0	0.0	0.0	4.0	2.0	6.0	2.0	0.0	0.0
4010593	0.0	0.0	0.0	4.0	2.0	6.0	2.0	0.0	0.0
4010594	0.0	0.0	0.0	4.0	2.0	6.0	2.0	0.0	0.0
4010595	0.0	0.0	0.0	4.0	2.0	6.0	2.0	0.0	0.0
4010596	0.0	0.0	0.0	4.0	2.0	6.0	2.0	0.0	0.0
4010597	0.0	0.0	0.0	4.0	2.0	6.0	2.0	0.0	0.0
4010598	0.0	0.0	0.0	4.0	2.0	6.0	2.0	0.0	0.0
4010599	0.0	0.0	0.0	4.0	2.0	6.0	2.0	0.0	0.0
4010600	0.0	0.0	0.0	4.0	2.0	6.0	2.0	0.0	0.0
4010601	0.0	0.0	0.0	4.0	2.0	6.0	2.0	0.0	0.0
4010602	0.0	0.0	0.0	4.0	2.0	6.0	2.0	0.0	0.0
4010603	0.0	0.0	0.0	4.0	2.0	4.0	2.0	0.0	0.0
4010604	0.0	0.0	0.0	4.0	2.0	4.0	2.0	0.0	0.0
4010605	0.0	0.0	0.0	4.0	2.0	4.0	2.0	0.0	0.0
4010606	0.0	0.0	0.0	4.0	2.0	4.0	2.0	0.0	0.0
4010607	0.0	0.0	0.0	4.0	2.0	4.0	2.0	0.0	0.0
4010608	0.0	0.0	0.0	4.0	2.0	4.0	2.0	0.0	0.0
4010609	0.0	0.0	0.0	4.0	2.0	4.0	2.0	0.0	0.0
4010610	0.0	0.0	0.0	4.0	2.0	4.0	2.0	0.0	0.0
4010611	0.0	0.0	0.0	4.0	2.0	4.0	2.0	0.0	0.0
4010612	0.0	0.0	0.0	4.0	2.0	4.0	2.0	0.0	0.0
4010613	0.0	0.0	0.0	4.0	2.0	4.0	2.0	0.0	0.0
4010614	0.0	0.0	0.0	4.0	2.0	4.0	2.0	0.0	0.0
4010615	0.0	0.0	0.0	4.0	2.0	4.0	2.0	0.0	0.0
4010616	0.0	0.0	0.0	4.0	2.0	4.0	2.0	0.0	0.0
4010617	0.0	0.0	0.0	4.0	2.0	4.0	2.0	0.0	0.0
4010618	0.0	0.0	0.0	4.0	2.0	4.0	2.0	0.0	0.0
4010619	0.0	0.0	0.0	4.0	2.0	4.0	2.0	0.0	0.0
4010620	0.0	0.0	0.0	4.0	2.0	4.0	2.0	0.0	0.0
4010621	0.0	0.0	0.0	4.0	2.0	4.0	2.0	0.0	0.0
4010622	0.0	0.0	0.0	4.0	2.0	4.0	2.0	0.0	0.0
4010623	0.0	0.0	0.0	4.0	2.0	4.0	2.0	0.0	0.0
4010624	0.0	0.0	0.0	4.0	2.0	4.0	2.0	0.0	0.0
4010625	0.0	0.0	0.0	4.0	2.0	4.0	2.0	0.0	0.0
4010626	0.0	0.0	0.0	4.0	2.0	4.0	2.0	0.0	0.0
4010627	0.0	0.0	0.0	4.0	2.0	4.0	2.0	0.0	0.0
4010628	0.0	0.0	0.0	4.0	2.0	4.0	2.0	0.0	0.0
4010629	0.0	0.0	0.0	4.0	2.0	4.0	2.0	0.0	0.0
4010630	0.0	0.0	0.0	4.0	2.0	4.0	2.0	0.0	0.0
4010631	0.0	0.0	0.0	4.0	2.0	4.0	2.0	0.0	0.0
4010632	0.0	0.0	0.0	4.0	2.0	4.0	2.0	0.0	0.0
4010633	0.0	0.0	0.0	4.0	2.0	4.0	4.0	0.0	0.0
4010634	0.0	0.0	0.0	4.0	2.0	4.0	4.0	0.0	0.0
4010635	0.0	0.0	0.0	4.0	2.0	4.0	4.0	0.0	0.0
4010636	0.0	0.0	0.0	4.0	2.0	4.0	4.0	0.0	0.0
4010637	0.0	0.0	0.0	4.0	2.0	4.0	4.0	0.0	0.0
4010638	0.0	0.0	0.0	4.0	2.0	4.0	4.0	0.0	0.0
4010639	0.0	0.0	0.0	4.0	2.0	4.0	4.0	0.0	0.0
4010640	0.0	0.0	0.0	4.0	2.0	4.0	4.0	0.0	0.0
4010641	0.0	0.0	0.0	4.0	2.0	4.0	4.0	0.0	0.0
4010642	0.0	0.0	0.0	4.0	2.0	4.0	4.0	0.0	0.0
4010643	0.0	0.0	0.0	4.0	2.0	4.0	4.0	0.0	0.0
4010644	0.0	0.0	0.0	4.0	2.0	4.0	4.0	0.0	0.0
4010645	0.0	0.0	0.0	4.0	2.0	4.0	4.0	0.0	0.0
4010646	0.0	0.0	0.0	4.0	2.0	4.0	4.0	0.0	0.0
4010647	0.0	0.0	0.0	4.0	2.0	4.0	4.0	0.0	0.0
4010648	0.0	0.0	0.0	4.0	2.0	4.0	4.0	0.0	0.0
4010649	0.0	0.0	0.0	4.0	2.0	4.0	3.0	0.0	0.0
4010650	0.0	0.0	0.0	4.0	2.0	4.0	3.0	0.0	0.0
4010651	0.0	0.0	0.0	4.0	2.0	4.0	3.0	0.0	0.0
4010652	0.0	0.0	0.0	4.0	2.0	4.0	3.0	0.0	0.0
4010653	0.0	0.0	0.0	4.0	2.0	4.0	3.0	0.0	0.0
4010654	0.0	0.0	0.0	4.0	2.0	4.0	3.0	0.0	0.0
4010655	0.0	0.0	0.0	4.0	2.0	4.0	3.0	0.0	0.0
4010656	0.0	0.0	0.0	4.0	2.0	2.0	3.0	0.0	0.0
4010657	0.0	0.0	0.0	4.0	2.0	2.0	3.0	0.0	0.0
4010658	0.0	0.0	0.0	4.0	2.0	2.0	3.0	0.0	0.0
4010659	0.0	0.0	0.0	4.0	2.0	2.0	3.0	0.0	0.0
4010660	0.0	0.0	0.0	4.0	2.0	2.0	3.0	0.0	0.0
4010661	0.0	0.0	0.0	4.0	2.0	2.0	3.0	0.0	0.0
4010662	0.0	0.0	0.0	4.0	2.0	2.0	3.0	0.0	0.0
4010663	0.0	0.0	0.0	4.0	2.0	2.0	3.0	0.0	0.0
4010664	0.0	0.0	0.0	4.0	2.0	2.0	3.0	0.0	0.0
4010665	0.0	0.0	0.0	4.0	2.0	2.0	3.0	0.0	0.0
4010666	0.0	0.0	0.0	4.0	2.0	2.0	3.0	0.0	0.0
4010667	0.0	0.0	0.0	4.0	2.0	2.0	3.0	0.0	0.0
4010668	0.0	0.0	0.0	4.0	2.0	2.0	3.0	0.0	0.0
4010669	0.0	0.0	0.0	4.0	2.0	2.0	3.0	0.0	0.0
4010670	0.0	0.0	0.0	4.0	2.0	2.0	3.0	0.0	0.0
4010671	0.0	0.0	0.0	4.0	2.0	0.0	3.0	0.0	0.0
4010672	0.0	0.0	0.0	4.0	2.0	0.0	3.0	0.0	0.0
4010673	0.0	0.0	0.0	4.0	2.0	0.0	3.0	0.0	0.0
4010674	0.0	0.0	0.0	4.0	2.0	0.0	3.0	0.0	0.0
4010675	0.0	0.0	0.0	4.0	0.0	0.0	3.0	0.0	0.0
4010676	0.0	0.0	0.0	4.0	0.0	0.0	3.0	0.0	0.0
4010677	0.0	0.0	0.0	4.0	0.0	0.0	3.0	0.0	0.0
4010678	0.0	0.0	0.0	4.0	0.0	0.0	3.0	0.0	0.0
4010679	0.0	0.0	0.0	4.0	0.0	0.0	3.0	0.0	0.0
4010680	0.0	0.0	0.0	4.0	0.0	0.0	3.0	0.0	0.0
4010681	0.0	0.0	0.0	4.0	0.0	0.0	3.0	0.0	0.0
4010682	0.0	0.0	0.0	4.0	0.0	0.0	3.0	0.0	0.0
4010683	0.0	0.0	0.0	4.0	0.0	0.0	3.0	0.0	0.0
4010684	0.0	0.0	0.0	4.0	0.0	0.0	2.0	0.0	0.0
4010685	0.0	0.0	0.0	2.0	0.0	0.0	2.0	0.0	0.0
4010686	0.0	0.0	0.0	2.0	0.0	0.0	2.0	0.0	0.0
4010687	0.0	0.0	0.0	2.0	0.0	0.0	2.0	0.0	0.0
4010688	0.0	0.0	0.0	2.0	0.0	0.0	2.0	0.0	0.0
4010689	0.0	0.0	0.0	2.0	0.0	0.0	2.0	0.0	0.0
4010690	0.0	0.0	0.0	0.0	0.0	0.0	2.0	0.0	0.0
4010691	0.0	0.0	0.0	0.0	0.0	0.0	2.0	0.0	0.0
4010692	0.0	0.0	0.0	0.0	0.0	0.0	2.0	0.0	0.0
4010693	0.0	0.0	0.0	0.0	0.0	0.0	2.0	0.0	0.0
4010694	0.0	0.0	0.0	0.0	0.0	0.0	2.0	0.0	0.0
4010695	0.0	0.0	0.0	0.0	0.0	0.0	2.0	0.0	0.0
4010696	0.0	0.0	0.0	0.0	0.0	0.0	2.0	0.0	0.0
4010697	0.0	0.0	0.0	0.0	0.0	0.0	2.0	0.0	0.0
4010698	0.0	0.0	0.0	0.0	0.0	0.0	2.0	0.0	0.0
4010699	0.0	0.0	0.0	0.0	0.0	0.0	2.0	0.0	0.0
4010700	0.0	0.0	0.0	0.0	0.0	0.0	2.0	0.0	0.0
4010701	0.0	0.0	0.0	0.0	0.0	0.0	2.0	0.0	0.0
4010702	0.0	0.0	0.0	0.0	0.0	0.0	2.0	0.0	0.0
4010703	0.0	0.0	0.0	0.0	0.0	0.0	2.0	0.0	0.0
4010704	0.0	0.0	0.0	0.0	0.0	0.0	2.0	0.0	0.0
4010705	0.0	0.0	0.0	0.0	0.0	0.0	2.0	0.0	0.0
4010706	0.0	0.0	0.0	0.0	0.0	0.0	2.0	0.0	0.0
4010707	0.0	0.0	0.0	0.0	0.0	0.0	2.0	0.0	0.0
4010708	0.0	0.0	0.0	0.0	0.0	0.0	2.0	0.0	0.0
4010709	0.0	0.0	0.0	0.0	0.0	0.0	2.0	0.0	0.0
4010710	0.0	0.0	0.0	0.0	0.0	0.0	2.0	0.0	0.0
4010711	0.0	0.0	0.0	0.0	0.0	0.0	2.0	0.0	0.0
4010712	0.0	0.0	0.0	0.0	0.0	0.0	2.0	0.0	0.0
4010713	0.0	0.0	0.0	0.0	0.0	0.0	2.0	0.0	0.0
4010714	0.0	0.0	0.0	0.0	0.0	0.0	2.0	0.0	0.0
4010715	0.0	0.0	0.0	0.0	0.0	0.0	2.0	0.0	0.0
4010716	0.0	0.0	0.0	0.0	0.0	0.0	2.0	0.0	0.0
4010717	0.0	0.0	0.0	0.0	0.0	0.0	2.0	0.0	0.0
4010718	0.0	0.0	0.0	0.0	0.0	0.0	2.0	0.0	0.0
4010719	0.0	0.0	0.0	0.0	0.0	0.0	2.0	0.0	0.0
4010720	0.0	0.0	0.0	0.0	0.0	0.0	2.0	0.0	0.0
4010721	0.0	0.0	0.0	0.0	0.0	0.0	2.0	0.0	0.0
4010722	0.0	0.0	0.0	0.0	0.0	0.0	2.0	0.0	0.0
4010723	0.0	0.0	0.0	0.0	0.0	0.0	2.0	0.0	0.0
4010724	0.0	0.0	0.0	0.0	0.0	0.0	2.0	0.0	0.0
4010725	0.0	0.0	0.0	0.0	0.0	0.0	2.0	0.0	0.0
4010726	0.0	0.0	0.0	0.0	0.0	0.0	2.0	0.0	0.0
4010727	0.0	0.0	0.0	0.0	0.0	0.0	2.0	0.0	0.0
4010728	0.0	0.0	0.0	0.0	0.0	0.0	2.0	0.0	0.0
4010729	0.0	0.0	0.0	0.0	0.0	0.0	2.0	0.0	0.0
4010730	0.0	0.0	0.0	0.0	0.0	0.0	2.0	0.0	0.0
4010731	0.0	0.0	0.0	0.0	0.0	0.0	2.0	0.0	0.0
4010732	0.0	0.0	0.0	0.0	0.0	0.0	2.0	0.0	0.0
4010733	0.0	0.0	0.0	0.0	0.0	0.0	2.0	0.0	0.0
4010734	0.0	0.0	0.0	0.0	0.0	0.0	2.0	0.0	0.0
4010735	0.0	0.0	0.0	0.0	0.0	0.0	2.0	0.0	0.0
4010736	0.0	0.0	0.0	0.0	0.0	0.0	2.0	0.0	0.0
4010737	0.0	0.0	0.0	0.0	0.0	0.0	2.0	0.0	0.0
4010738	0.0	0.0	0.0	0.0	0.0	0.0	2.0	0.0	0.0
4010739	0.0	0.0	0.0	0.0	0.0	0.0	2.0	0.0	0.0
4010740	0.0	0.0	0.0	0.0	0.0	0.0	2.0	0.0	0.0
4010741	0.0	0.0	0.0	0.0	0.0	0.0	2.0	0.0	0.0
4010742	0.0	0.0	0.0	0.0	0.0	0.0	2.0	0.0	0.0
4010743	0.0	0.0	0.0	0.0	0.0	0.0	2.0	0.0	0.0
4010744	0.0	0.0	0.0	0.0	0.0	0.0	2.0	0.0	0.0
4010745	0.0	0.0	0.0	0.0	0.0	0.0	2.0	0.0	0.0
4010746	0.0	0.0	0.0	0.0	0.0	0.0	2.0	0.0	0.0
4010747	0.0	0.0	0.0	0.0	0.0	0.0	2.0	0.0	0.0
4010748	0.0	0.0	0.0	0.0	0.0	0.0	2.0	0.0	0.0
4010749	0.0	0.0	0.0	0.0	0.0	0.0	2.0	0.0	0.0
4010750	0.0	0.0	0.0	0.0	0.0	0.0	2.0	0.0	0.0
4010751	0.0	0.0	0.0	0.0	0.0	0.0	2.0	0.0	0.0
4010752	0.0	0.0	0.0	0.0	0.0	0.0	2.0	0.0	0.0
4010753	0.0	0.0	0.0	0.0	0.0	0.0	2.0	0.0	0.0
4010754	0.0	0.0	0.0	0.0	0.0	0.0	2.0	0.0	0.0
4010755	0.0	0.0	0.0	0.0	0.0	0.0	2.0	0.0	0.0
4010756	0.0	0.0	0.0	0.0	0.0	0.0	2.0	0.0	0.0
4010757	0.0	0.0	0.0	0.0	0.0	0.0	2.0	0.0	0.0
4010758	0.0	0.0	0.0	0.0	0.0	0.0	2.0	0.0	0.0
4010759	0.0	0.0	0.0	0.0	0.0	0.0	2.0	0.0	0.0
4010760	0.0	0.0	0.0	0.0	0.0	0.0	2.0	0.0	0.0
4010761	0.0	0.0	0.0	0.0	0.0	0.0	0.0	0.0	0.0
4010762	0.0	0.0	0.0	0.0	0.0	0.0	0.0	0.0	0.0
4010763	0.0	0.0	0.0	0.0	0.0	0.0	0.0	0.0	0.0
4010764	0.0	0.0	0.0	0.0	0.0	0.0	0.0	0.0	0.0
4010765	0.0	0.0	0.0	0.0	0.0	0.0	0.0	0.0	0.0
4010766	0.0	0.0	0.0	0.0	0.0	0.0	0.0	0.0	0.0
4010767	0.0	0.0	0.0	0.0	0.0	0.0	0.0	0.0	0.0
4010768	0.0	0.0	0.0	0.0	0.0	0.0	0.0	0.0	0.0
4010769	0.0	0.0	0.0	0.0	0.0	0.0	0.0	0.0	0.0
4010770	0.0	0.0	0.0	0.0	0.0	0.0	0.0	0.0	0.0
4010771	0.0	0.0	0.0	0.0	0.0	0.0	0.0	0.0	0.0
4010772	0.0	0.0	0.0	0.0	0.0	0.0	0.0	0.0	0.0
4010773	0.0	0.0	0.0	0.0	0.0	0.0	0.0	0.0	0.0
4010774	0.0	0.0	0.0	0.0	0.0	0.0	0.0	0.0	0.0
4010775	0.0	0.0	0.0	0.0	0.0	0.0	0.0	0.0	0.0
4010776	0.0	0.0	0.0	0.0	0.0	0.0	0.0	0.0	0.0
4010777	0.0	0.0	0.0	0.0	0.0	0.0	0.0	0.0	0.0
4010778	0.0	0.0	0.0	0.0	0.0	0.0	0.0	0.0	0.0
4010779	0.0	0.0	0.0	0.0	0.0	0.0	0.0	0.0	0.0
4010780	0.0	0.0	0.0	0.0	0.0	0.0	0.0	0.0	0.0
4010781	0.0	0.0	0.0	0.0	0.0	0.0	0.0	0.0	0.0
4010782	0.0	0.0	0.0	0.0	2.0	0.0	0.0	0.0	0.0
4010783	0.0	0.0	0.0	0.0	2.0	0.0	0.0	0.0	0.0
4010784	0.0	0.0	0.0	0.0	2.0	0.0	0.0	0.0	0.0
4010785	0.0	0.0	0.0	0.0	2.0	0.0	0.0	0.0	0.0
4010786	0.0	0.0	0.0	0.0	2.0	0.0	0.0	0.0	0.0
4010787	0.0	0.0	0.0	0.0	2.0	0.0	0.0	0.0	0.0
4010788	0.0	0.0	0.0	0.0	2.0	0.0	0.0	0.0	0.0
4010789	0.0	0.0	0.0	0.0	2.0	0.0	0.0	0.0	0.0
4010790	0.0	0.0	0.0	0.0	2.0	0.0	0.0	0.0	0.0
4010791	0.0	0.0	0.0	0.0	2.0	0.0	0.0	0.0	0.0
4010792	0.0	0.0	0.0	0.0	2.0	0.0	0.0	0.0	0.0
4010793	0.0	0.0	0.0	0.0	2.0	0.0	0.0	0.0	0.0
4010794	0.0	0.0	0.0	0.0	2.0	0.0	0.0	0.0	0.0
4010795	0.0	0.0	0.0	0.0	2.0	0.0	0.0	0.0	0.0
4010796	0.0	0.0	0.0	0.0	2.0	0.0	0.0	0.0	0.0
4010797	0.0	0.0	0.0	0.0	2.0	0.0	0.0	0.0	0.0
4010798	0.0	0.0	0.0	0.0	2.0	0.0	0.0	0.0	0.0
4010799	0.0	0.0	0.0	0.0	2.0	0.0	0.0	0.0	0.0
4010800	0.0	0.0	0.0	0.0	2.0	0.0	0.0	0.0	0.0
4010801	0.0	0.0	0.0	0.0	2.0	0.0	0.0	0.0	0.0
4010802	0.0	0.0	0.0	0.0	2.0	0.0	0.0	0.0	0.0
4010803	0.0	0.0	0.0	0.0	2.0	0.0	0.0	0.0	0.0
4010804	0.0	0.0	0.0	0.0	2.0	0.0	0.0	0.0	0.0
4010805	0.0	0.0	0.0	0.0	2.0	0.0	0.0	0.0	0.0
4010806	0.0	0.0	0.0	0.0	2.0	0.0	0.0	0.0	0.0
4010807	0.0	0.0	0.0	0.0	2.0	0.0	0.0	0.0	0.0
4010808	0.0	0.0	0.0	0.0	2.0	0.0	0.0	0.0	0.0
4010809	0.0	0.0	0.0	0.0	2.0	0.0	0.0	0.0	0.0
4010810	0.0	0.0	0.0	0.0	2.0	0.0	0.0	0.0	0.0
4010811	0.0	0.0	0.0	0.0	2.0	0.0	0.0	0.0	0.0
4010812	0.0	0.0	0.0	0.0	2.0	0.0	0.0	0.0	0.0
4010813	0.0	0.0	0.0	0.0	2.0	0.0	0.0	0.0	0.0
4010814	0.0	0.0	0.0	0.0	2.0	0.0	0.0	0.0	0.0
4010815	0.0	0.0	0.0	0.0	2.0	0.0	0.0	0.0	0.0
4010816	0.0	0.0	0.0	0.0	2.0	0.0	0.0	0.0	0.0
4010817	0.0	0.0	0.0	0.0	2.0	0.0	0.0	0.0	0.0
4010818	0.0	0.0	0.0	0.0	2.0	0.0	0.0	0.0	0.0
4010819	0.0	0.0	0.0	0.0	2.0	0.0	0.0	0.0	0.0
4010820	0.0	0.0	0.0	0.0	2.0	0.0	0.0	0.0	0.0
4010821	0.0	0.0	0.0	0.0	2.0	0.0	0.0	0.0	0.0
4010822	0.0	0.0	0.0	0.0	2.0	0.0	0.0	0.0	0.0
4010823	0.0	0.0	0.0	0.0	2.0	0.0	0.0	0.0	0.0
4010824	0.0	0.0	0.0	0.0	2.0	0.0	0.0	0.0	0.0
4010825	0.0	0.0	0.0	2.0	2.0	0.0	0.0	0.0	0.0
4010826	0.0	0.0	0.0	2.0	2.0	0.0	0.0	0.0	0.0
4010827	0.0	0.0	0.0	2.0	2.0	0.0	0.0	0.0	0.0
4010828	0.0	0.0	0.0	2.0	2.0	0.0	0.0	0.0	0.0
4010829	0.0	0.0	0.0	2.0	2.0	0.0	0.0	0.0	0.0
4010830	0.0	0.0	0.0	2.0	2.0	0.0	0.0	0.0	0.0
4010831	0.0	0.0	0.0	2.0	2.0	0.0	0.0	0.0	0.0
4010832	0.0	0.0	0.0	2.0	2.0	0.0	0.0	0.0	0.0
4010833	0.0	0.0	0.0	2.0	2.0	0.0	0.0	0.0	0.0
4010834	0.0	0.0	0.0	2.0	2.0	0.0	0.0	0.0	0.0
4010835	0.0	0.0	0.0	2.0	2.0	0.0	0.0	0.0	0.0
4010836	0.0	0.0	0.0	2.0	2.0	0.0	0.0	0.0	0.0
4010837	0.0	0.0	0.0	2.0	2.0	0.0	0.0	0.0	0.0
4010838	0.0	0.0	0.0	2.0	2.0	0.0	0.0	0.0	0.0
4010839	0.0	0.0	0.0	2.0	2.0	0.0	0.0	0.0	0.0
4010840	0.0	0.0	0.0	4.0	2.0	0.0	0.0	0.0	0.0
4010841	0.0	0.0	0.0	4.0	2.0	0.0	0.0	0.0	0.0
4010842	0.0	0.0	0.0	4.0	2.0	0.0	0.0	0.0	0.0
4010843	0.0	0.0	0.0	4.0	2.0	0.0	0.0	0.0	0.0
4010844	0.0	0.0	0.0	4.0	2.0	0.0	0.0	0.0	0.0
4010845	0.0	0.0	0.0	4.0	2.0	0.0	0.0	0.0	0.0
4010846	0.0	0.0	0.0	4.0	2.0	0.0	0.0	0.0	0.0
4010847	0.0	0.0	0.0	4.0	2.0	0.0	0.0	0.0	0.0
4010848	0.0	0.0	0.0	4.0	2.0	0.0	0.0	0.0	0.0
4010849	0.0	0.0	0.0	4.0	2.0	0.0	0.0	0.0	0.0
4010850	0.0	0.0	0.0	4.0	2.0	0.0	0.0	0.0	0.0
4010851	0.0	0.0	0.0	4.0	2.0	0.0	0.0	0.0	0.0
4010852	0.0	0.0	0.0	4.0	2.0	0.0	0.0	0.0	0.0
4010853	0.0	0.0	0.0	4.0	2.0	0.0	0.0	0.0	0.0
4010854	0.0	0.0	0.0	4.0	2.0	0.0	0.0	0.0	0.0
4010855	0.0	0.0	0.0	4.0	2.0	0.0	0.0	0.0	0.0
4010856	0.0	0.0	0.0	4.0	2.0	0.0	0.0	0.0	0.0
4010857	0.0	0.0	0.0	4.0	2.0	0.0	0.0	0.0	0.0
4010858	0.0	0.0	0.0	4.0	2.0	0.0	0.0	0.0	0.0
4010859	0.0	0.0	0.0	4.0	2.0	0.0	0.0	0.0	0.0
4010860	0.0	0.0	0.0	4.0	2.0	0.0	0.0	0.0	0.0
4010861	0.0	0.0	0.0	4.0	2.0	0.0	0.0	0.0	0.0
4010862	0.0	0.0	0.0	4.0	2.0	0.0	0.0	0.0	0.0
4010863	0.0	0.0	0.0	4.0	2.0	0.0	0.0	0.0	0.0
4010864	0.0	0.0	0.0	4.0	2.0	0.0	0.0	0.0	0.0
4010865	0.0	0.0	0.0	4.0	2.0	0.0	0.0	0.0	0.0
4010866	0.0	0.0	0.0	4.0	2.0	0.0	0.0	0.0	0.0
4010867	0.0	0.0	0.0	4.0	2.0	0.0	0.0	0.0	0.0
4010868	0.0	0.0	0.0	4.0	2.0	0.0	0.0	0.0	0.0
4010869	0.0	0.0	0.0	4.0	2.0	0.0	0.0	0.0	0.0
4010870	0.0	0.0	0.0	4.0	2.0	0.0	0.0	0.0	0.0
4010871	0.0	0.0	0.0	4.0	2.0	0.0	0.0	0.0	0.0
4010872	0.0	0.0	0.0	4.0	2.0	0.0	0.0	0.0	0.0
4010873	0.0	0.0	0.0	4.0	2.0	0.0	0.0	0.0	0.0
4010874	0.0	0.0	0.0	4.0	2.0	0.0	0.0	0.0	0.0
4010875	0.0	0.0	0.0	4.0	2.0	0.0	0.0	0.0	0.0
4010876	0.0	0.0	0.0	4.0	2.0	0.0	0.0	0.0	0.0
4010877	0.0	0.0	0.0	4.0	0.0	0.0	0.0	0.0	0.0
4010878	0.0	0.0	0.0	4.0	0.0	0.0	0.0	0.0	0.0
4010879	0.0	0.0	0.0	4.0	0.0	0.0	0.0	0.0	0.0
4010880	0.0	0.0	0.0	4.0	0.0	0.0	0.0	0.0	0.0
4010881	0.0	0.0	0.0	4.0	0.0	0.0	0.0	0.0	0.0
4010882	0.0	0.0	0.0	4.0	0.0	0.0	0.0	0.0	0.0
4010883	0.0	0.0	0.0	4.0	0.0	0.0	0.0	0.0	0.0
4010884	0.0	0.0	0.0	4.0	0.0	0.0	0.0	0.0	0.0
4010885	0.0	0.0	0.0	4.0	0.0	0.0	0.0	0.0	0.0
4010886	0.0	0.0	0.0	4.0	0.0	0.0	0.0	0.0	0.0
4010887	0.0	0.0	0.0	4.0	0.0	0.0	0.0	0.0	0.0
4010888	0.0	0.0	0.0	4.0	0.0	0.0	0.0	0.0	0.0
4010889	0.0	0.0	0.0	4.0	0.0	0.0	0.0	0.0	0.0
4010890	0.0	0.0	0.0	4.0	0.0	0.0	0.0	0.0	0.0
4010891	0.0	0.0	0.0	4.0	0.0	0.0	0.0	0.0	0.0
4010892	0.0	0.0	0.0	4.0	0.0	0.0	0.0	0.0	0.0
4010893	0.0	0.0	0.0	4.0	0.0	0.0	0.0	0.0	0.0
4010894	0.0	0.0	0.0	4.0	0.0	0.0	0.0	0.0	0.0
4010895	0.0	0.0	0.0	4.0	0.0	0.0	0.0	0.0	0.0
4010896	0.0	0.0	0.0	4.0	0.0	0.0	0.0	0.0	0.0
4010897	0.0	0.0	0.0	4.0	0.0	0.0	0.0	0.0	0.0
4010898	0.0	0.0	0.0	4.0	0.0	0.0	0.0	0.0	0.0
4010899	0.0	0.0	0.0	4.0	0.0	0.0	0.0	0.0	0.0
4010900	0.0	0.0	0.0	4.0	0.0	0.0	0.0	0.0	0.0
4010901	0.0	0.0	0.0	4.0	0.0	0.0	0.0	0.0	0.0
4010902	0.0	0.0	0.0	4.0	0.0	0.0	0.0	0.0	0.0
4010903	0.0	0.0	0.0	4.0	0.0	0.0	0.0	0.0	0.0
4010904	0.0	0.0	0.0	4.0	0.0	0.0	0.0	0.0	0.0
4010905	0.0	0.0	0.0	2.0	0.0	0.0	0.0	0.0	0.0
4010906	0.0	0.0	0.0	2.0	0.0	0.0	0.0	0.0	0.0
4010907	0.0	0.0	0.0	2.0	0.0	0.0	0.0	0.0	0.0
4010908	0.0	0.0	0.0	2.0	0.0	0.0	0.0	0.0	0.0
4010909	0.0	0.0	0.0	2.0	0.0	0.0	0.0	0.0	0.0
4010910	0.0	0.0	0.0	2.0	0.0	0.0	0.0	0.0	0.0
4010911	0.0	0.0	0.0	2.0	0.0	0.0	0.0	0.0	0.0
4010912	0.0	0.0	0.0	2.0	0.0	0.0	0.0	0.0	0.0
4010913	0.0	0.0	0.0	2.0	0.0	0.0	0.0	0.0	0.0
4010914	0.0	0.0	0.0	2.0	0.0	0.0	0.0	0.0	0.0
4010915	0.0	0.0	0.0	2.0	0.0	0.0	0.0	0.0	0.0
4010916	0.0	0.0	0.0	2.0	0.0	0.0	0.0	0.0	0.0
4010917	0.0	0.0	0.0	2.0	0.0	0.0	0.0	0.0	0.0
4010918	0.0	0.0	0.0	2.0	0.0	0.0	0.0	0.0	0.0
4010919	0.0	0.0	0.0	2.0	0.0	0.0	0.0	0.0	0.0
4010920	0.0	0.0	0.0	2.0	0.0	0.0	0.0	0.0	0.0
4010921	0.0	0.0	0.0	2.0	0.0	0.0	0.0	0.0	0.0
4010922	0.0	0.0	0.0	2.0	0.0	0.0	0.0	0.0	0.0
4010923	0.0	0.0	0.0	2.0	0.0	0.0	0.0	0.0	0.0
4010924	0.0	0.0	0.0	2.0	0.0	0.0	0.0	0.0	0.0
4010925	0.0	0.0	0.0	2.0	0.0	0.0	0.0	0.0	0.0
4010926	0.0	0.0	0.0	2.0	0.0	0.0	0.0	0.0	0.0
4010927	0.0	0.0	0.0	2.0	0.0	0.0	0.0	0.0	0.0
4010928	0.0	0.0	0.0	2.0	0.0	0.0	0.0	0.0	0.0
4010929	0.0	0.0	0.0	2.0	0.0	0.0	0.0	0.0	0.0
4010930	0.0	0.0	0.0	0.0	0.0	0.0	0.0	0.0	0.0
4010931	0.0	0.0	0.0	0.0	0.0	0.0	0.0	0.0	0.0
4010932	0.0	0.0	0.0	0.0	0.0	0.0	0.0	0.0	0.0
4010933	0.0	0.0	0.0	0.0	0.0	0.0	0.0	0.0	0.0
4010934	0.0	0.0	0.0	0.0	0.0	0.0	0.0	0.0	0.0
4010935	0.0	0.0	0.0	0.0	0.0	0.0	0.0	0.0	0.0
4010936	0.0	0.0	0.0	0.0	0.0	0.0	0.0	0.0	0.0
4010937	0.0	0.0	0.0	0.0	0.0	0.0	0.0	0.0	0.0
4010938	0.0	0.0	0.0	0.0	0.0	0.0	0.0	0.0	0.0
4010939	0.0	0.0	0.0	0.0	0.0	0.0	0.0	0.0	0.0
4010940	0.0	0.0	0.0	0.0	0.0	0.0	0.0	0.0	0.0
4010941	0.0	0.0	0.0	0.0	0.0	0.0	0.0	0.0	0.0
4010942	0.0	0.0	0.0	0.0	0.0	0.0	0.0	0.0	0.0
4010943	0.0	0.0	0.0	0.0	0.0	0.0	0.0	0.0	0.0
4010944	0.0	0.0	0.0	0.0	0.0	0.0	0.0	0.0	0.0
4010945	0.0	0.0	0.0	0.0	0.0	0.0	0.0	0.0	0.0
4010946	0.0	0.0	0.0	0.0	0.0	0.0	0.0	0.0	0.0
4010947	0.0	0.0	0.0	0.0	0.0	0.0	0.0	0.0	0.0
4010948	0.0	0.0	0.0	0.0	0.0	0.0	0.0	0.0	0.0
4010949	0.0	0.0	0.0	0.0	0.0	0.0	0.0	0.0	0.0
4010950	0.0	0.0	0.0	0.0	0.0	0.0	0.0	0.0	0.0
4010951	0.0	0.0	0.0	0.0	0.0	0.0	0.0	0.0	0.0
4010952	0.0	0.0	0.0	0.0	0.0	0.0	0.0	0.0	0.0
4010953	0.0	0.0	0.0	0.0	0.0	0.0	0.0	0.0	0.0
4010954	0.0	0.0	0.0	0.0	0.0	0.0	0.0	0.0	0.0
4010955	0.0	0.0	0.0	0.0	0.0	0.0	0.0	0.0	0.0
4010956	0.0	0.0	0.0	0.0	0.0	0.0	0.0	0.0	0.0
4010957	0.0	0.0	0.0	0.0	0.0	0.0	0.0	0.0	0.0
4010958	0.0	0.0	0.0	0.0	0.0	0.0	0.0	0.0	0.0
4010959	0.0	0.0	0.0	0.0	0.0	0.0	0.0	0.0	0.0
4010960	0.0	0.0	0.0	0.0	0.0	0.0	0.0	0.0	0.0
4010961	0.0	0.0	0.0	0.0	0.0	0.0	0.0	0.0	0.0
4010962	0.0	0.0	0.0	0.0	0.0	0.0	0.0	0.0	0.0
4010963	0.0	0.0	0.0	0.0	0.0	0.0	0.0	0.0	0.0
4010964	0.0	0.0	0.0	0.0	0.0	0.0	0.0	0.0	0.0
4010965	0.0	0.0	0.0	0.0	0.0	0.0	0.0	0.0	0.0
4010966	0.0	0.0	0.0	0.0	0.0	0.0	0.0	0.0	0.0
4010967	0.0	0.0	0.0	0.0	0.0	0.0	0.0	0.0	0.0
4010968	0.0	0.0	0.0	0.0	0.0	0.0	0.0	0.0	0.0
4010969	0.0	0.0	0.0	0.0	0.0	0.0	0.0	0.0	0.0
4010970	0.0	0.0	0.0	0.0	0.0	0.0	0.0	0.0	0.0
4010971	0.0	0.0	0.0	0.0	0.0	0.0	0.0	0.0	0.0
4010972	0.0	0.0	0.0	0.0	0.0	0.0	0.0	0.0	0.0
4010973	0.0	0.0	0.0	0.0	0.0	0.0	0.0	0.0	0.0
4010974	0.0	0.0	0.0	0.0	0.0	0.0	0.0	0.0	0.0
4010975	0.0	0.0	0.0	0.0	0.0	0.0	0.0	0.0	0.0
4010976	0.0	0.0	0.0	0.0	0.0	0.0	0.0	0.0	0.0
4010977	0.0	0.0	0.0	0.0	0.0	0.0	0.0	0.0	0.0
4010978	0.0	0.0	0.0	0.0	0.0	0.0	0.0	0.0	0.0
4010979	0.0	0.0	0.0	0.0	0.0	0.0	0.0	0.0	0.0
4010980	0.0	0.0	0.0	0.0	0.0	0.0	0.0	0.0	0.0
4010981	0.0	0.0	0.0	0.0	0.0	0.0	0.0	0.0	0.0
4010982	0.0	0.0	0.0	0.0	0.0	0.0	0.0	0.0	0.0
4010983	0.0	0.0	0.0	0.0	0.0	0.0	0.0	0.0	0.0
4010984	0.0	0.0	0.0	0.0	0.0	0.0	0.0	0.0	0.0
4010985	0.0	0.0	0.0	0.0	0.0	0.0	0.0	0.0	0.0
4010986	0.0	0.0	0.0	0.0	0.0	0.0	0.0	0.0	0.0
4010987	0.0	0.0	0.0	0.0	0.0	0.0	0.0	0.0	0.0
4010988	0.0	0.0	0.0	0.0	0.0	0.0	0.0	0.0	0.0
4010989	0.0	0.0	0.0	0.0	0.0	0.0	0.0	0.0	0.0
4010990	0.0	0.0	0.0	0.0	0.0	0.0	0.0	0.0	0.0
4010991	0.0	0.0	0.0	0.0	0.0	0.0	0.0	0.0	0.0
4010992	0.0	0.0	0.0	0.0	0.0	0.0	0.0	0.0	0.0
4010993	0.0	0.0	0.0	0.0	0.0	0.0	0.0	0.0	0.0
4010994	0.0	0.0	0.0	0.0	0.0	0.0	0.0	0.0	0.0
4010995	0.0	0.0	0.0	0.0	0.0	0.0	0.0	0.0	0.0
4010996	0.0	0.0	0.0	0.0	2.0	0.0	0.0	0.0	0.0
4010997	0.0	0.0	0.0	0.0	2.0	0.0	0.0	0.0	0.0
4010998	0.0	0.0	0.0	0.0	2.0	0.0	0.0	0.0	0.0
4010999	0.0	0.0	0.0	0.0	2.0	0.0	0.0	0.0	0.0
4011000	0.0	0.0	0.0	0.0	2.0	0.0	0.0	0.0	0.0
4011001	0.0	0.0	0.0	0.0	2.0	0.0	0.0	0.0	0.0
4011002	0.0	0.0	0.0	0.0	2.0	0.0	0.0	0.0	0.0
4011003	0.0	0.0	0.0	0.0	2.0	0.0	0.0	0.0	0.0
4011004	0.0	0.0	0.0	0.0	2.0	0.0	0.0	0.0	0.0
4011005	0.0	0.0	0.0	0.0	2.0	0.0	0.0	0.0	0.0
4011006	0.0	0.0	0.0	0.0	2.0	0.0	0.0	0.0	0.0
4011007	0.0	0.0	0.0	0.0	2.0	0.0	0.0	0.0	0.0
4011008	0.0	0.0	0.0	0.0	2.0	0.0	0.0	0.0	0.0
4011009	0.0	0.0	0.0	0.0	2.0	0.0	0.0	0.0	0.0
4011010	0.0	0.0	0.0	0.0	2.0	0.0	0.0	0.0	0.0
4011011	0.0	0.0	0.0	0.0	2.0	0.0	0.0	0.0	0.0
4011012	0.0	0.0	0.0	0.0	2.0	0.0	0.0	0.0	0.0
4011013	0.0	0.0	0.0	0.0	2.0	0.0	0.0	0.0	0.0
4011014	0.0	0.0	0.0	0.0	2.0	0.0	0.0	0.0	0.0
4011015	0.0	0.0	0.0	0.0	2.0	0.0	0.0	0.0	0.0
4011016	0.0	0.0	0.0	0.0	2.0	0.0	0.0	0.0	0.0
4011017	0.0	0.0	0.0	0.0	2.0	0.0	0.0	0.0	0.0
4011018	0.0	0.0	0.0	0.0	2.0	0.0	0.0	0.0	0.0
4011019	0.0	0.0	0.0	0.0	2.0	0.0	0.0	0.0	0.0
4011020	0.0	0.0	0.0	0.0	2.0	0.0	0.0	0.0	0.0
4011021	0.0	0.0	0.0	0.0	2.0	0.0	0.0	0.0	0.0
4011022	0.0	0.0	0.0	0.0	2.0	0.0	0.0	0.0	0.0
4011023	0.0	0.0	0.0	0.0	2.0	0.0	0.0	0.0	0.0
4011024	0.0	0.0	0.0	0.0	2.0	0.0	0.0	0.0	0.0
4011025	0.0	0.0	0.0	0.0	2.0	0.0	0.0	0.0	0.0
4011026	0.0	0.0	0.0	0.0	2.0	0.0	0.0	0.0	0.0
4011027	0.0	0.0	0.0	0.0	2.0	2.0	0.0	0.0	0.0
4011028	0.0	0.0	0.0	0.0	2.0	2.0	0.0	0.0	0.0
4011029	0.0	0.0	0.0	0.0	2.0	2.0	0.0	0.0	0.0
4011030	0.0	0.0	0.0	0.0	2.0	2.0	0.0	0.0	0.0
4011031	0.0	0.0	0.0	0.0	2.0	4.0	0.0	0.0	0.0
4011032	0.0	0.0	0.0	0.0	2.0	4.0	0.0	0.0	0.0
4011033	0.0	0.0	0.0	0.0	2.0	4.0	0.0	0.0	0.0
4011034	0.0	0.0	0.0	0.0	2.0	4.0	0.0	0.0	0.0
4011035	0.0	0.0	0.0	0.0	2.0	4.0	0.0	0.0	0.0
4011036	0.0	0.0	0.0	2.0	2.0	4.0	0.0	0.0	0.0
4011037	0.0	0.0	0.0	2.0	2.0	4.0	0.0	0.0	0.0
4011038	0.0	0.0	0.0	2.0	2.0	4.0	0.0	0.0	0.0
4011039	0.0	0.0	0.0	2.0	2.0	4.0	0.0	0.0	0.0
4011040	0.0	0.0	0.0	2.0	2.0	4.0	0.0	0.0	0.0
4011041	0.0	0.0	0.0	2.0	2.0	4.0	0.0	0.0	0.0
4011042	0.0	0.0	0.0	2.0	2.0	4.0	0.0	0.0	0.0
4011043	0.0	0.0	0.0	2.0	2.0	4.0	0.0	0.0	0.0
4011044	0.0	0.0	0.0	2.0	2.0	4.0	0.0	0.0	0.0
4011045	0.0	0.0	0.0	2.0	2.0	4.0	0.0	0.0	0.0
4011046	0.0	0.0	0.0	2.0	2.0	4.0	0.0	0.0	0.0
4011047	0.0	0.0	0.0	2.0	2.0	4.0	0.0	0.0	0.0
4011048	0.0	0.0	0.0	2.0	2.0	4.0	0.0	0.0	0.0
4011049	0.0	0.0	0.0	2.0	2.0	4.0	0.0	0.0	0.0
4011050	0.0	0.0	0.0	2.0	2.0	4.0	0.0	0.0	0.0
4011051	0.0	0.0	0.0	2.0	2.0	4.0	0.0	0.0	0.0
4011052	0.0	0.0	0.0	2.0	2.0	4.0	0.0	0.0	0.0
4011053	0.0	0.0	0.0	2.0	2.0	4.0	0.0	0.0	0.0
4011054	0.0	0.0	0.0	2.0	2.0	4.0	0.0	0.0	0.0
4011055	0.0	0.0	0.0	2.0	2.0	4.0	0.0	0.0	0.0
4011056	0.0	0.0	0.0	2.0	2.0	4.0	0.0	0.0	0.0
4011057	0.0	0.0	0.0	2.0	2.0	4.0	0.0	0.0	0.0
4011058	0.0	0.0	0.0	2.0	2.0	4.0	0.0	0.0	0.0
4011059	0.0	0.0	0.0	2.0	2.0	4.0	0.0	0.0	0.0
4011060	0.0	0.0	0.0	2.0	2.0	4.0	0.0	0.0	0.0
4011061	0.0	0.0	0.0	2.0	2.0	4.0	0.0	0.0	0.0
4011062	0.0	0.0	0.0	2.0	2.0	4.0	0.0	0.0	0.0
4011063	0.0	0.0	0.0	2.0	2.0	4.0	0.0	0.0	0.0
4011064	0.0	0.0	0.0	2.0	2.0	4.0	0.0	0.0	0.0
4011065	0.0	0.0	0.0	2.0	2.0	4.0	0.0	0.0	0.0
4011066	0.0	0.0	0.0	2.0	2.0	4.0	0.0	0.0	0.0
4011067	0.0	0.0	0.0	2.0	2.0	4.0	0.0	0.0	0.0
4011068	0.0	0.0	0.0	2.0	2.0	4.0	0.0	0.0	0.0
4011069	0.0	0.0	0.0	2.0	2.0	4.0	0.0	0.0	0.0
4011070	0.0	0.0	0.0	2.0	2.0	4.0	0.0	0.0	0.0
4011071	0.0	0.0	0.0	2.0	2.0	4.0	0.0	0.0	0.0
4011072	0.0	0.0	0.0	2.0	2.0	4.0	0.0	0.0	0.0
4011073	0.0	0.0	0.0	2.0	2.0	4.0	0.0	0.0	0.0
4011074	0.0	0.0	0.0	2.0	2.0	4.0	0.0	0.0	0.0
4011075	0.0	0.0	0.0	2.0	2.0	4.0	0.0	0.0	0.0
4011076	0.0	0.0	0.0	2.0	2.0	4.0	0.0	0.0	0.0
4011077	0.0	0.0	0.0	2.0	2.0	4.0	0.0	0.0	0.0
4011078	0.0	0.0	0.0	2.0	2.0	4.0	0.0	0.0	0.0
4011079	0.0	0.0	0.0	2.0	2.0	4.0	0.0	0.0	0.0
4011080	0.0	0.0	0.0	2.0	2.0	4.0	0.0	0.0	0.0
4011081	0.0	0.0	0.0	2.0	2.0	4.0	0.0	0.0	0.0
4011082	0.0	0.0	0.0	2.0	2.0	4.0	0.0	0.0	0.0
4011083	0.0	0.0	0.0	2.0	2.0	4.0	0.0	0.0	0.0
4011084	0.0	0.0	0.0	2.0	2.0	4.0	0.0	0.0	0.0
4011085	0.0	0.0	0.0	2.0	2.0	4.0	0.0	0.0	0.0
4011086	0.0	0.0	0.0	2.0	2.0	4.0	0.0	0.0	0.0
4011087	0.0	0.0	0.0	2.0	2.0	4.0	0.0	0.0	0.0
4011088	0.0	0.0	0.0	2.0	2.0	4.0	0.0	0.0	0.0
4011089	0.0	0.0	0.0	2.0	2.0	4.0	0.0	0.0	0.0
4011090	0.0	0.0	0.0	2.0	2.0	4.0	0.0	0.0	0.0
4011091	0.0	0.0	0.0	2.0	2.0	4.0	0.0	0.0	0.0
4011092	0.0	0.0	0.0	2.0	2.0	4.0	0.0	0.0	0.0
4011093	0.0	0.0	0.0	2.0	2.0	4.0	0.0	0.0	0.0
4011094	0.0	0.0	0.0	4.0	0.0	4.0	0.0	0.0	0.0
4011095	0.0	0.0	0.0	4.0	0.0	4.0	0.0	0.0	0.0
4011096	0.0	0.0	0.0	4.0	0.0	4.0	0.0	0.0	0.0
4011097	0.0	0.0	0.0	4.0	0.0	4.0	0.0	0.0	0.0
4011098	0.0	0.0	0.0	4.0	0.0	4.0	0.0	0.0	0.0
4011099	0.0	0.0	0.0	4.0	0.0	4.0	0.0	0.0	0.0
4011100	0.0	0.0	0.0	4.0	0.0	4.0	0.0	0.0	0.0
4011101	0.0	0.0	0.0	4.0	0.0	4.0	0.0	0.0	0.0
4011102	0.0	0.0	0.0	4.0	0.0	4.0	0.0	0.0	0.0
4011103	0.0	0.0	0.0	4.0	0.0	4.0	0.0	0.0	0.0
4011104	0.0	0.0	0.0	4.0	0.0	4.0	0.0	0.0	0.0
4011105	0.0	0.0	0.0	4.0	0.0	4.0	0.0	0.0	0.0
4011106	0.0	0.0	0.0	4.0	0.0	4.0	0.0	0.0	0.0
4011107	0.0	0.0	0.0	4.0	0.0	4.0	0.0	0.0	0.0
4011108	0.0	0.0	0.0	4.0	0.0	4.0	0.0	0.0	0.0
4011109	0.0	0.0	0.0	4.0	0.0	4.0	0.0	0.0	0.0
4011110	0.0	0.0	0.0	4.0	0.0	4.0	0.0	0.0	0.0
4011111	0.0	0.0	0.0	4.0	0.0	4.0	0.0	0.0	0.0
4011112	0.0	0.0	0.0	4.0	0.0	4.0	0.0	0.0	0.0
4011113	0.0	0.0	0.0	4.0	0.0	4.0	0.0	0.0	0.0
4011114	0.0	0.0	0.0	4.0	0.0	4.0	0.0	0.0	0.0
4011115	0.0	0.0	0.0	4.0	0.0	4.0	0.0	0.0	0.0
4011116	0.0	0.0	0.0	4.0	0.0	4.0	0.0	0.0	0.0
4011117	0.0	0.0	0.0	4.0	0.0	4.0	0.0	0.0	0.0
4011118	0.0	0.0	0.0	2.0	0.0	4.0	0.0	0.0	0.0
4011119	0.0	0.0	0.0	2.0	0.0	4.0	0.0	0.0	0.0
4011120	0.0	0.0	0.0	2.0	0.0	4.0	0.0	0.0	0.0
4011121	0.0	0.0	0.0	2.0	0.0	4.0	0.0	0.0	0.0
4011122	0.0	0.0	0.0	2.0	0.0	4.0	0.0	0.0	0.0
4011123	0.0	0.0	0.0	2.0	0.0	4.0	0.0	0.0	0.0
4011124	0.0	0.0	0.0	2.0	0.0	4.0	0.0	0.0	0.0
4011125	0.0	0.0	0.0	2.0	0.0	4.0	0.0	0.0	0.0
4011126	0.0	0.0	0.0	2.0	0.0	4.0	0.0	0.0	0.0
4011127	0.0	0.0	0.0	2.0	0.0	4.0	0.0	0.0	0.0
4011128	0.0	0.0	0.0	2.0	0.0	4.0	0.0	0.0	0.0
4011129	0.0	0.0	0.0	2.0	0.0	4.0	0.0	0.0	0.0
4011130	0.0	0.0	0.0	2.0	2.0	4.0	0.0	0.0	0.0
4011131	0.0	0.0	0.0	2.0	2.0	4.0	0.0	0.0	0.0
4011132	0.0	0.0	0.0	2.0	2.0	6.0	0.0	0.0	0.0
4011133	0.0	0.0	0.0	2.0	2.0	6.0	0.0	0.0	0.0
4011134	0.0	0.0	0.0	2.0	2.0	6.0	0.0	0.0	0.0
4011135	0.0	0.0	0.0	2.0	2.0	6.0	0.0	0.0	0.0
4011136	0.0	0.0	0.0	2.0	2.0	6.0	0.0	0.0	0.0
4011137	0.0	0.0	0.0	2.0	2.0	6.0	0.0	0.0	0.0
4011138	0.0	0.0	0.0	2.0	2.0	6.0	0.0	0.0	0.0
4011139	0.0	0.0	0.0	2.0	2.0	6.0	0.0	0.0	0.0
4011140	0.0	0.0	0.0	2.0	2.0	6.0	0.0	0.0	0.0
4011141	0.0	0.0	0.0	2.0	2.0	6.0	0.0	0.0	0.0
4011142	0.0	0.0	0.0	2.0	2.0	6.0	0.0	0.0	0.0
4011143	0.0	0.0	0.0	2.0	2.0	6.0	0.0	0.0	0.0
4011144	0.0	0.0	0.0	2.0	2.0	6.0	0.0	0.0	0.0
4011145	0.0	0.0	0.0	2.0	2.0	6.0	0.0	0.0	0.0
4011146	0.0	0.0	0.0	2.0	2.0	6.0	0.0	0.0	0.0
4011147	0.0	0.0	0.0	2.0	2.0	6.0	0.0	0.0	0.0
4011148	0.0	0.0	0.0	2.0	2.0	6.0	0.0	0.0	0.0
4011149	0.0	0.0	0.0	2.0	2.0	6.0	0.0	0.0	0.0
4011150	0.0	0.0	0.0	2.0	2.0	6.0	0.0	0.0	0.0
4011151	0.0	0.0	0.0	2.0	2.0	6.0	0.0	0.0	0.0
4011152	0.0	0.0	0.0	2.0	2.0	6.0	0.0	0.0	0.0
4011153	0.0	0.0	0.0	2.0	2.0	6.0	0.0	0.0	0.0
4011154	0.0	0.0	0.0	2.0	2.0	6.0	0.0	0.0	0.0
4011155	0.0	0.0	0.0	2.0	2.0	6.0	0.0	0.0	0.0
4011156	0.0	0.0	0.0	2.0	2.0	6.0	0.0	0.0	0.0
4011157	0.0	0.0	0.0	2.0	2.0	6.0	0.0	0.0	0.0
4011158	0.0	0.0	0.0	2.0	2.0	6.0	0.0	0.0	0.0
4011159	0.0	0.0	0.0	2.0	2.0	6.0	0.0	0.0	0.0
4011160	0.0	0.0	0.0	2.0	2.0	6.0	0.0	0.0	0.0
4011161	0.0	0.0	0.0	2.0	2.0	6.0	0.0	0.0	0.0
4011162	0.0	0.0	0.0	2.0	2.0	6.0	0.0	0.0	0.0
4011163	0.0	0.0	0.0	2.0	2.0	6.0	0.0	0.0	0.0
4011164	0.0	0.0	0.0	2.0	2.0	6.0	0.0	0.0	0.0
4011165	0.0	0.0	0.0	2.0	2.0	6.0	0.0	0.0	0.0
4011166	0.0	0.0	0.0	2.0	2.0	6.0	0.0	0.0	0.0
4011167	0.0	0.0	0.0	2.0	2.0	6.0	0.0	0.0	0.0
4011168	0.0	0.0	0.0	2.0	2.0	6.0	0.0	0.0	0.0
4011169	0.0	0.0	0.0	2.0	2.0	6.0	0.0	0.0	0.0
4011170	0.0	0.0	0.0	2.0	2.0	6.0	0.0	0.0	0.0
4011171	0.0	0.0	0.0	2.0	2.0	6.0	0.0	0.0	0.0
4011172	0.0	0.0	0.0	2.0	2.0	6.0	0.0	0.0	0.0
4011173	0.0	0.0	0.0	2.0	2.0	6.0	0.0	0.0	0.0
4011174	0.0	0.0	0.0	2.0	2.0	6.0	0.0	0.0	0.0
4011175	0.0	0.0	0.0	2.0	2.0	4.0	0.0	0.0	0.0
4011176	0.0	0.0	0.0	2.0	2.0	4.0	0.0	0.0	0.0
4011177	0.0	0.0	0.0	2.0	2.0	4.0	0.0	0.0	0.0
4011178	0.0	0.0	0.0	2.0	2.0	4.0	0.0	0.0	0.0
4011179	0.0	0.0	0.0	2.0	2.0	4.0	0.0	0.0	0.0
4011180	0.0	0.0	0.0	2.0	2.0	4.0	0.0	0.0	0.0
4011181	0.0	0.0	0.0	2.0	2.0	2.0	0.0	0.0	0.0
4011182	0.0	0.0	0.0	2.0	2.0	2.0	0.0	0.0	0.0
4011183	0.0	0.0	0.0	2.0	2.0	2.0	0.0	0.0	0.0
4011184	0.0	0.0	0.0	2.0	2.0	2.0	0.0	0.0	0.0
4011185	0.0	0.0	0.0	2.0	2.0	2.0	0.0	0.0	0.0
4011186	0.0	0.0	0.0	2.0	2.0	2.0	0.0	0.0	0.0
4011187	0.0	0.0	0.0	2.0	2.0	2.0	0.0	0.0	0.0
4011188	0.0	0.0	0.0	2.0	2.0	2.0	0.0	0.0	0.0
4011189	0.0	0.0	0.0	2.0	2.0	2.0	0.0	0.0	0.0
4011190	0.0	0.0	0.0	2.0	2.0	2.0	0.0	0.0	0.0
4011191	0.0	0.0	0.0	2.0	2.0	2.0	0.0	0.0	0.0
4011192	0.0	0.0	0.0	2.0	2.0	2.0	0.0	0.0	0.0
4011193	0.0	0.0	0.0	2.0	2.0	2.0	0.0	0.0	0.0
4011194	0.0	0.0	0.0	2.0	2.0	2.0	0.0	0.0	0.0
4011195	0.0	0.0	0.0	2.0	2.0	2.0	0.0	0.0	0.0
4011196	0.0	0.0	0.0	2.0	2.0	2.0	0.0	0.0	0.0
4011197	0.0	0.0	0.0	2.0	2.0	2.0	0.0	0.0	0.0
4011198	0.0	0.0	0.0	2.0	2.0	2.0	0.0	0.0	0.0
4011199	0.0	0.0	0.0	2.0	2.0	2.0	0.0	0.0	0.0
4011200	0.0	0.0	0.0	2.0	2.0	2.0	0.0	0.0	0.0
4011201	0.0	0.0	0.0	2.0	2.0	2.0	0.0	0.0	0.0
4011202	0.0	0.0	0.0	2.0	2.0	2.0	0.0	0.0	0.0
4011203	0.0	0.0	0.0	2.0	2.0	2.0	0.0	0.0	0.0
4011204	0.0	0.0	0.0	0.0	2.0	2.0	0.0	0.0	0.0
4011205	0.0	0.0	0.0	0.0	2.0	2.0	0.0	0.0	0.0
4011206	0.0	0.0	0.0	0.0	2.0	2.0	0.0	0.0	0.0
4011207	0.0	0.0	0.0	0.0	2.0	2.0	0.0	0.0	0.0
4011208	0.0	0.0	0.0	0.0	2.0	2.0	0.0	0.0	0.0
4011209	0.0	0.0	0.0	0.0	2.0	2.0	0.0	0.0	0.0
4011210	0.0	0.0	0.0	0.0	2.0	2.0	0.0	0.0	0.0
4011211	0.0	0.0	0.0	0.0	2.0	2.0	0.0	0.0	0.0
4011212	0.0	0.0	0.0	0.0	2.0	2.0	0.0	0.0	0.0
4011213	0.0	0.0	0.0	0.0	2.0	2.0	0.0	0.0	0.0
4011214	0.0	0.0	0.0	0.0	2.0	2.0	0.0	0.0	0.0
4011215	0.0	0.0	0.0	0.0	2.0	2.0	0.0	0.0	0.0
4011216	0.0	0.0	0.0	0.0	2.0	2.0	0.0	0.0	0.0
4011217	0.0	0.0	0.0	0.0	2.0	2.0	0.0	0.0	0.0
4011218	0.0	0.0	0.0	0.0	2.0	2.0	0.0	0.0	0.0
4011219	0.0	0.0	0.0	0.0	2.0	2.0	0.0	0.0	0.0
4011220	0.0	0.0	0.0	0.0	2.0	2.0	0.0	0.0	0.0
4011221	0.0	0.0	0.0	0.0	2.0	2.0	0.0	0.0	0.0
4011222	0.0	0.0	0.0	0.0	2.0	2.0	0.0	0.0	0.0
4011223	0.0	0.0	0.0	0.0	2.0	2.0	0.0	0.0	0.0
4011224	0.0	0.0	0.0	0.0	2.0	2.0	0.0	0.0	0.0
4011225	0.0	0.0	0.0	0.0	2.0	2.0	0.0	0.0	0.0
4011226	0.0	0.0	0.0	0.0	2.0	2.0	0.0	0.0	0.0
4011227	0.0	0.0	0.0	0.0	2.0	2.0	0.0	0.0	0.0
4011228	0.0	0.0	0.0	0.0	2.0	2.0	0.0	0.0	0.0
4011229	0.0	0.0	0.0	0.0	2.0	2.0	0.0	0.0	0.0
4011230	0.0	0.0	0.0	0.0	2.0	2.0	0.0	0.0	0.0
4011231	0.0	0.0	0.0	0.0	2.0	2.0	0.0	0.0	0.0
4011232	0.0	0.0	0.0	0.0	2.0	2.0	0.0	0.0	0.0
4011233	0.0	0.0	0.0	0.0	0.0	2.0	0.0	0.0	0.0
4011234	0.0	0.0	0.0	0.0	0.0	2.0	0.0	0.0	0.0
4011235	0.0	0.0	0.0	0.0	0.0	2.0	0.0	0.0	0.0
4011236	0.0	0.0	0.0	0.0	0.0	2.0	0.0	0.0	0.0
4011237	0.0	0.0	0.0	0.0	0.0	2.0	0.0	0.0	0.0
4011238	0.0	0.0	0.0	0.0	0.0	2.0	0.0	0.0	0.0
4011239	0.0	0.0	0.0	0.0	0.0	2.0	0.0	0.0	0.0
4011240	0.0	0.0	0.0	0.0	0.0	2.0	0.0	0.0	0.0
4011241	0.0	0.0	0.0	0.0	0.0	2.0	0.0	0.0	0.0
4011242	0.0	0.0	0.0	0.0	0.0	2.0	0.0	0.0	0.0
4011243	0.0	0.0	0.0	0.0	0.0	2.0	0.0	0.0	0.0
4011244	0.0	0.0	0.0	0.0	0.0	2.0	0.0	0.0	0.0
4011245	0.0	0.0	0.0	0.0	0.0	2.0	0.0	0.0	0.0
4011246	0.0	0.0	0.0	0.0	0.0	2.0	0.0	0.0	0.0
4011247	0.0	0.0	0.0	0.0	0.0	2.0	0.0	0.0	0.0
4011248	0.0	0.0	0.0	0.0	0.0	2.0	0.0	0.0	0.0
4011249	0.0	0.0	0.0	0.0	0.0	2.0	0.0	0.0	0.0
4011250	0.0	0.0	0.0	0.0	0.0	2.0	0.0	0.0	0.0
4011251	0.0	0.0	0.0	0.0	0.0	2.0	0.0	0.0	0.0
4011252	0.0	0.0	0.0	0.0	0.0	2.0	0.0	0.0	0.0
4011253	0.0	0.0	0.0	0.0	0.0	2.0	0.0	0.0	0.0
4011254	0.0	0.0	0.0	0.0	0.0	2.0	0.0	0.0	0.0
4011255	0.0	0.0	0.0	0.0	0.0	2.0	0.0	0.0	0.0
4011256	0.0	0.0	0.0	0.0	0.0	2.0	0.0	0.0	0.0
4011257	0.0	0.0	0.0	0.0	0.0	2.0	0.0	0.0	0.0
4011258	0.0	0.0	0.0	0.0	0.0	2.0	0.0	0.0	0.0
4011259	0.0	0.0	0.0	0.0	0.0	2.0	0.0	0.0	0.0
4011260	0.0	0.0	0.0	0.0	0.0	2.0	0.0	0.0	0.0
4011261	0.0	0.0	0.0	0.0	0.0	2.0	0.0	0.0	0.0
4011262	0.0	0.0	0.0	0.0	0.0	2.0	0.0	0.0	0.0
4011263	0.0	0.0	0.0	0.0	0.0	2.0	0.0	0.0	0.0
4011264	0.0	0.0	0.0	0.0	0.0	2.0	0.0	0.0	0.0
4011265	0.0	0.0	0.0	0.0	0.0	2.0	0.0	0.0	0.0
4011266	0.0	0.0	0.0	0.0	0.0	2.0	0.0	0.0	0.0
4011267	0.0	0.0	0.0	0.0	0.0	2.0	0.0	0.0	0.0
4011268	0.0	0.0	0.0	0.0	0.0	2.0	0.0	0.0	0.0
4011269	0.0	0.0	0.0	0.0	0.0	2.0	0.0	0.0	0.0
4011270	0.0	0.0	0.0	0.0	0.0	2.0	0.0	0.0	0.0
4011271	0.0	0.0	0.0	0.0	0.0	2.0	0.0	0.0	0.0
4011272	0.0	0.0	0.0	0.0	0.0	2.0	0.0	0.0	0.0
4011273	0.0	0.0	0.0	0.0	0.0	2.0	0.0	0.0	0.0
4011274	0.0	0.0	0.0	0.0	0.0	2.0	0.0	0.0	0.0
4011275	0.0	0.0	0.0	0.0	0.0	2.0	0.0	0.0	0.0
4011276	0.0	0.0	0.0	0.0	0.0	2.0	0.0	0.0	0.0
4011277	0.0	0.0	0.0	0.0	0.0	2.0	0.0	0.0	0.0
4011278	0.0	0.0	0.0	0.0	0.0	2.0	0.0	0.0	0.0
4011279	0.0	0.0	0.0	0.0	0.0	2.0	0.0	0.0	0.0
4011280	0.0	0.0	0.0	0.0	0.0	2.0	0.0	0.0	0.0
4011281	0.0	0.0	0.0	0.0	0.0	0.0	0.0	0.0	0.0
4011282	0.0	0.0	0.0	0.0	0.0	0.0	0.0	0.0	0.0
4011283	0.0	0.0	0.0	0.0	0.0	0.0	0.0	0.0	0.0
4011284	0.0	0.0	0.0	0.0	0.0	0.0	0.0	0.0	0.0
4011285	0.0	0.0	0.0	0.0	0.0	0.0	0.0	0.0	0.0
4011286	0.0	0.0	0.0	0.0	0.0	0.0	0.0	0.0	0.0
4011287	0.0	0.0	0.0	0.0	0.0	0.0	0.0	0.0	0.0
4011288	0.0	0.0	0.0	0.0	0.0	0.0	0.0	0.0	0.0
4011289	0.0	0.0	0.0	0.0	0.0	0.0	0.0	0.0	0.0
4011290	0.0	0.0	0.0	0.0	0.0	0.0	0.0	0.0	0.0
4011291	0.0	0.0	0.0	0.0	0.0	0.0	0.0	0.0	0.0
4011292	0.0	0.0	0.0	0.0	0.0	0.0	0.0	0.0	0.0
4011293	0.0	0.0	0.0	0.0	0.0	0.0	0.0	0.0	0.0
4011294	0.0	0.0	0.0	0.0	0.0	0.0	0.0	0.0	0.0
4011295	0.0	0.0	0.0	0.0	0.0	0.0	0.0	0.0	0.0
4011296	0.0	0.0	0.0	0.0	0.0	0.0	0.0	0.0	0.0
4011297	0.0	0.0	0.0	0.0	0.0	0.0	0.0	0.0	0.0
4011298	0.0	0.0	0.0	0.0	0.0	0.0	0.0	0.0	0.0
4011299	0.0	0.0	0.0	0.0	0.0	0.0	0.0	0.0	0.0
4011300	0.0	0.0	0.0	0.0	0.0	0.0	0.0	0.0	0.0
4011301	0.0	0.0	0.0	0.0	0.0	2.0	0.0	0.0	0.0
4011302	0.0	0.0	0.0	0.0	0.0	2.0	0.0	0.0	0.0
4011303	0.0	0.0	0.0	0.0	0.0	2.0	0.0	0.0	0.0
4011304	0.0	0.0	0.0	0.0	0.0	2.0	0.0	0.0	0.0
4011305	0.0	0.0	0.0	0.0	0.0	2.0	0.0	0.0	0.0
4011306	0.0	0.0	0.0	0.0	0.0	2.0	0.0	0.0	0.0
4011307	0.0	0.0	0.0	0.0	0.0	2.0	0.0	0.0	0.0
4011308	0.0	0.0	0.0	0.0	0.0	2.0	0.0	0.0	0.0
4011309	0.0	0.0	0.0	0.0	0.0	2.0	0.0	0.0	0.0
4011310	0.0	0.0	0.0	0.0	0.0	2.0	0.0	0.0	0.0
4011311	0.0	0.0	0.0	0.0	0.0	2.0	0.0	0.0	0.0
4011312	0.0	0.0	0.0	0.0	0.0	2.0	0.0	0.0	0.0
4011313	0.0	0.0	0.0	0.0	0.0	2.0	0.0	0.0	0.0
4011314	0.0	0.0	0.0	0.0	0.0	2.0	0.0	0.0	0.0
4011315	0.0	0.0	0.0	0.0	0.0	2.0	0.0	0.0	0.0
4011316	0.0	0.0	0.0	0.0	0.0	2.0	0.0	0.0	0.0
4011317	0.0	0.0	0.0	0.0	0.0	2.0	0.0	0.0	0.0
4011318	0.0	0.0	0.0	0.0	0.0	2.0	0.0	0.0	0.0
4011319	0.0	0.0	0.0	0.0	0.0	2.0	0.0	0.0	0.0
4011320	0.0	0.0	0.0	0.0	0.0	2.0	0.0	0.0	0.0
4011321	0.0	0.0	0.0	0.0	0.0	2.0	0.0	0.0	0.0
4011322	0.0	0.0	0.0	0.0	0.0	2.0	0.0	0.0	0.0
4011323	0.0	0.0	0.0	0.0	0.0	2.0	0.0	0.0	0.0
4011324	0.0	0.0	0.0	0.0	0.0	2.0	0.0	0.0	0.0
4011325	0.0	0.0	0.0	0.0	0.0	2.0	0.0	0.0	0.0
4011326	0.0	0.0	0.0	0.0	0.0	2.0	0.0	0.0	0.0
4011327	0.0	0.0	0.0	0.0	0.0	2.0	0.0	0.0	0.0
4011328	0.0	0.0	0.0	0.0	0.0	2.0	0.0	0.0	0.0
4011329	0.0	0.0	0.0	0.0	0.0	2.0	0.0	0.0	0.0
4011330	0.0	0.0	0.0	0.0	0.0	2.0	0.0	0.0	0.0
4011331	0.0	0.0	0.0	0.0	0.0	2.0	0.0	0.0	0.0
4011332	0.0	0.0	0.0	0.0	0.0	2.0	0.0	0.0	0.0
4011333	0.0	0.0	0.0	0.0	0.0	2.0	0.0	0.0	0.0
4011334	0.0	0.0	0.0	0.0	0.0	2.0	0.0	0.0	0.0
4011335	0.0	0.0	0.0	0.0	0.0	2.0	0.0	0.0	0.0
4011336	0.0	0.0	0.0	0.0	0.0	2.0	0.0	0.0	0.0
4011337	0.0	0.0	0.0	0.0	0.0	2.0	0.0	0.0	0.0
4011338	0.0	0.0	0.0	0.0	0.0	2.0	0.0	0.0	0.0
4011339	0.0	0.0	0.0	0.0	0.0	2.0	0.0	0.0	0.0
4011340	0.0	0.0	0.0	0.0	0.0	2.0	0.0	0.0	0.0
4011341	0.0	0.0	0.0	0.0	0.0	2.0	0.0	0.0	0.0
4011342	0.0	0.0	0.0	0.0	0.0	2.0	0.0	0.0	0.0
4011343	0.0	0.0	0.0	0.0	0.0	2.0	0.0	0.0	0.0
4011344	0.0	0.0	0.0	0.0	0.0	2.0	0.0	0.0	0.0
4011345	0.0	0.0	0.0	0.0	0.0	2.0	0.0	0.0	0.0
4011346	0.0	0.0	0.0	0.0	0.0	2.0	0.0	0.0	0.0
4011347	0.0	0.0	0.0	0.0	0.0	2.0	0.0	0.0	0.0
4011348	0.0	0.0	0.0	0.0	0.0	2.0	0.0	0.0	0.0
4011349	0.0	0.0	0.0	0.0	0.0	2.0	0.0	0.0	0.0
4011350	0.0	0.0	0.0	0.0	0.0	2.0	0.0	0.0	0.0
4011351	0.0	0.0	0.0	0.0	0.0	2.0	0.0	0.0	0.0
4011352	0.0	0.0	0.0	0.0	0.0	2.0	0.0	0.0	0.0
4011353	0.0	0.0	0.0	0.0	0.0	2.0	0.0	0.0	0.0
4011354	0.0	0.0	0.0	0.0	0.0	2.0	0.0	0.0	0.0
4011355	0.0	0.0	0.0	0.0	0.0	2.0	0.0	0.0	0.0
4011356	0.0	0.0	0.0	0.0	0.0	2.0	0.0	0.0	0.0
4011357	0.0	0.0	0.0	0.0	0.0	2.0	0.0	0.0	0.0
4011358	0.0	0.0	0.0	0.0	0.0	2.0	0.0	0.0	0.0
4011359	0.0	0.0	0.0	0.0	0.0	2.0	0.0	0.0	0.0
4011360	0.0	0.0	0.0	0.0	0.0	2.0	0.0	0.0	0.0
4011361	0.0	0.0	0.0	0.0	0.0	2.0	0.0	0.0	0.0
4011362	0.0	0.0	0.0	0.0	0.0	2.0	0.0	0.0	0.0
4011363	0.0	0.0	0.0	0.0	0.0	2.0	0.0	0.0	0.0
4011364	0.0	0.0	0.0	0.0	0.0	2.0	0.0	0.0	0.0
4011365	0.0	0.0	0.0	0.0	0.0	2.0	0.0	0.0	0.0
4011366	0.0	0.0	0.0	0.0	0.0	2.0	0.0	0.0	0.0
4011367	0.0	0.0	0.0	0.0	0.0	2.0	0.0	0.0	0.0
4011368	0.0	0.0	0.0	0.0	0.0	2.0	0.0	0.0	0.0
4011369	0.0	0.0	0.0	0.0	0.0	2.0	0.0	0.0	0.0
4011370	0.0	0.0	0.0	0.0	0.0	2.0	0.0	0.0	0.0
4011371	0.0	0.0	0.0	0.0	0.0	2.0	0.0	0.0	0.0
4011372	0.0	0.0	0.0	0.0	0.0	2.0	0.0	0.0	0.0
4011373	0.0	0.0	0.0	0.0	0.0	2.0	0.0	0.0	0.0
4011374	0.0	0.0	0.0	0.0	0.0	2.0	0.0	0.0	0.0
4011375	0.0	0.0	0.0	0.0	0.0	2.0	0.0	0.0	0.0
4011376	0.0	0.0	0.0	2.0	4.0	2.0	0.0	0.0	0.0
4011377	0.0	0.0	0.0	2.0	4.0	2.0	0.0	0.0	0.0
4011378	0.0	0.0	0.0	2.0	4.0	2.0	0.0	0.0	0.0
4011379	0.0	0.0	0.0	4.0	4.0	2.0	0.0	0.0	0.0
4011380	0.0	0.0	0.0	4.0	4.0	2.0	0.0	0.0	0.0
4011381	0.0	0.0	0.0	4.0	4.0	2.0	0.0	0.0	0.0
4011382	0.0	0.0	0.0	4.0	4.0	2.0	0.0	0.0	0.0
4011383	0.0	0.0	0.0	4.0	4.0	2.0	0.0	0.0	0.0
4011384	0.0	0.0	0.0	4.0	6.0	2.0	0.0	0.0	0.0
4011385	0.0	0.0	0.0	4.0	6.0	2.0	0.0	0.0	0.0
4011386	0.0	0.0	0.0	6.0	6.0	2.0	0.0	0.0	0.0
4011387	0.0	0.0	0.0	6.0	6.0	2.0	0.0	0.0	0.0
4011388	0.0	0.0	0.0	6.0	6.0	2.0	0.0	0.0	0.0
4011389	0.0	0.0	0.0	6.0	6.0	2.0	0.0	0.0	0.0
4011390	0.0	0.0	0.0	6.0	6.0	2.0	0.0	0.0	0.0
4011391	0.0	0.0	0.0	6.0	6.0	2.0	0.0	0.0	0.0
4011392	0.0	0.0	0.0	6.0	6.0	2.0	0.0	0.0	0.0
4011393	0.0	0.0	0.0	6.0	6.0	2.0	0.0	0.0	0.0
4011394	0.0	0.0	0.0	6.0	6.0	2.0	0.0	0.0	0.0
4011395	0.0	0.0	0.0	6.0	6.0	2.0	0.0	0.0	0.0
4011396	0.0	0.0	0.0	6.0	6.0	2.0	0.0	0.0	0.0
4011397	0.0	0.0	0.0	6.0	6.0	2.0	0.0	0.0	0.0
4011398	0.0	0.0	0.0	6.0	8.0	2.0	0.0	0.0	0.0
4011399	0.0	0.0	0.0	6.0	8.0	2.0	0.0	0.0	0.0
4011400	0.0	0.0	0.0	6.0	8.0	2.0	0.0	0.0	0.0
4011401	0.0	0.0	0.0	6.0	8.0	2.0	0.0	0.0	0.0
4011402	0.0	0.0	0.0	6.0	8.0	2.0	0.0	0.0	0.0
4011403	0.0	0.0	0.0	6.0	8.0	2.0	0.0	0.0	0.0
4011404	0.0	0.0	0.0	6.0	8.0	2.0	0.0	0.0	0.0
4011405	0.0	0.0	0.0	6.0	8.0	4.0	0.0	0.0	0.0
4011406	0.0	0.0	0.0	6.0	8.0	4.0	0.0	0.0	0.0
4011407	0.0	0.0	0.0	6.0	8.0	4.0	0.0	0.0	0.0
4011408	0.0	0.0	0.0	6.0	8.0	4.0	0.0	0.0	0.0
4011409	0.0	0.0	0.0	6.0	8.0	4.0	0.0	0.0	0.0
4011410	0.0	0.0	0.0	6.0	8.0	4.0	0.0	0.0	0.0
4011411	0.0	0.0	0.0	6.0	8.0	4.0	0.0	0.0	0.0
4011412	0.0	0.0	0.0	6.0	8.0	2.0	0.0	0.0	0.0
4011413	0.0	0.0	0.0	6.0	8.0	2.0	0.0	0.0	0.0
4011414	0.0	0.0	0.0	6.0	8.0	2.0	0.0	0.0	0.0
4011415	0.0	0.0	0.0	6.0	8.0	2.0	0.0	0.0	0.0
4011416	0.0	0.0	0.0	6.0	8.0	2.0	0.0	0.0	0.0
4011417	0.0	0.0	0.0	6.0	8.0	2.0	0.0	0.0	0.0
4011418	0.0	0.0	0.0	6.0	8.0	2.0	0.0	0.0	0.0
4011419	0.0	0.0	0.0	6.0	8.0	2.0	0.0	0.0	0.0
4011420	0.0	0.0	0.0	6.0	8.0	2.0	0.0	0.0	0.0
4011421	0.0	0.0	0.0	6.0	8.0	2.0	0.0	0.0	0.0
4011422	0.0	0.0	0.0	6.0	8.0	2.0	0.0	0.0	0.0
4011423	0.0	0.0	0.0	6.0	8.0	2.0	0.0	0.0	0.0
4011424	0.0	0.0	0.0	6.0	8.0	2.0	0.0	0.0	0.0
4011425	0.0	0.0	0.0	6.0	8.0	2.0	0.0	0.0	0.0
4011426	0.0	0.0	0.0	6.0	8.0	2.0	0.0	0.0	0.0
4011427	0.0	0.0	0.0	6.0	8.0	2.0	0.0	0.0	0.0
4011428	0.0	0.0	0.0	6.0	8.0	2.0	0.0	0.0	0.0
4011429	0.0	0.0	0.0	6.0	8.0	2.0	0.0	0.0	0.0
4011430	0.0	0.0	0.0	6.0	8.0	2.0	0.0	0.0	0.0
4011431	0.0	0.0	0.0	6.0	8.0	2.0	0.0	0.0	0.0
4011432	0.0	0.0	0.0	6.0	8.0	2.0	0.0	0.0	0.0
4011433	0.0	0.0	0.0	6.0	8.0	2.0	0.0	0.0	0.0
4011434	0.0	0.0	0.0	6.0	8.0	2.0	0.0	0.0	0.0
4011435	0.0	0.0	0.0	6.0	8.0	2.0	0.0	0.0	0.0
4011436	0.0	0.0	0.0	6.0	8.0	2.0	0.0	0.0	0.0
4011437	0.0	0.0	0.0	6.0	8.0	2.0	0.0	0.0	0.0
4011438	0.0	0.0	0.0	6.0	8.0	2.0	0.0	0.0	0.0
4011439	0.0	0.0	0.0	6.0	8.0	2.0	0.0	0.0	0.0
4011440	0.0	0.0	0.0	6.0	8.0	2.0	0.0	0.0	0.0
4011441	0.0	0.0	0.0	6.0	8.0	2.0	0.0	0.0	0.0
4011442	0.0	0.0	0.0	6.0	8.0	2.0	0.0	0.0	0.0
4011443	0.0	0.0	0.0	6.0	8.0	2.0	0.0	0.0	0.0
4011444	0.0	0.0	0.0	6.0	8.0	2.0	0.0	0.0	0.0
4011445	0.0	0.0	0.0	6.0	8.0	2.0	0.0	0.0	0.0
4011446	0.0	0.0	0.0	6.0	8.0	2.0	0.0	0.0	0.0
4011447	0.0	0.0	0.0	6.0	8.0	2.0	0.0	0.0	0.0
4011448	0.0	0.0	0.0	6.0	8.0	2.0	0.0	0.0	0.0
4011449	0.0	0.0	0.0	6.0	8.0	2.0	0.0	0.0	0.0
4011450	0.0	0.0	0.0	6.0	8.0	2.0	0.0	0.0	0.0
4011451	0.0	0.0	0.0	6.0	8.0	2.0	0.0	0.0	0.0
4011452	0.0	0.0	0.0	6.0	8.0	2.0	0.0	0.0	0.0
4011453	0.0	0.0	0.0	6.0	8.0	2.0	0.0	0.0	0.0
4011454	0.0	0.0	0.0	6.0	8.0	2.0	0.0	0.0	0.0
4011455	0.0	0.0	0.0	6.0	8.0	2.0	0.0	0.0	0.0
4011456	0.0	0.0	0.0	6.0	8.0	2.0	0.0	0.0	0.0
4011457	0.0	0.0	0.0	6.0	8.0	2.0	0.0	0.0	0.0
4011458	0.0	0.0	0.0	6.0	8.0	2.0	0.0	0.0	0.0
4011459	0.0	0.0	0.0	6.0	6.0	2.0	0.0	0.0	0.0
4011460	0.0	0.0	0.0	6.0	6.0	2.0	0.0	0.0	0.0
4011461	0.0	0.0	0.0	4.0	2.0	2.0	0.0	0.0	0.0
4011462	0.0	0.0	0.0	4.0	2.0	2.0	0.0	0.0	0.0
4011463	0.0	0.0	0.0	4.0	2.0	2.0	0.0	0.0	0.0
4011464	0.0	0.0	0.0	4.0	2.0	2.0	0.0	0.0	0.0
4011465	0.0	0.0	0.0	4.0	2.0	2.0	0.0	0.0	0.0
4011466	0.0	0.0	0.0	4.0	2.0	2.0	0.0	0.0	0.0
4011467	0.0	0.0	0.0	4.0	2.0	2.0	0.0	0.0	0.0
4011468	0.0	0.0	0.0	4.0	2.0	2.0	0.0	0.0	0.0
4011469	0.0	0.0	0.0	4.0	2.0	2.0	0.0	0.0	0.0
4011470	0.0	0.0	0.0	4.0	2.0	2.0	0.0	0.0	0.0
4011471	0.0	0.0	0.0	4.0	2.0	2.0	0.0	0.0	0.0
4011472	0.0	0.0	0.0	4.0	2.0	2.0	0.0	0.0	0.0
4011473	0.0	0.0	0.0	4.0	2.0	2.0	0.0	0.0	0.0
4011474	0.0	0.0	0.0	4.0	2.0	2.0	0.0	0.0	0.0
4011475	0.0	0.0	0.0	4.0	2.0	2.0	0.0	0.0	0.0
4011476	0.0	0.0	0.0	4.0	2.0	2.0	0.0	0.0	0.0
4011477	0.0	0.0	0.0	4.0	2.0	2.0	0.0	0.0	0.0
4011478	0.0	0.0	0.0	4.0	2.0	2.0	0.0	0.0	0.0
4011479	0.0	0.0	0.0	4.0	2.0	2.0	0.0	0.0	0.0
4011480	0.0	0.0	0.0	2.0	2.0	2.0	0.0	0.0	0.0
4011481	0.0	0.0	0.0	2.0	2.0	2.0	0.0	0.0	0.0
4011482	0.0	0.0	0.0	2.0	2.0	2.0	0.0	0.0	0.0
4011483	0.0	0.0	0.0	2.0	2.0	2.0	0.0	0.0	0.0
4011484	0.0	0.0	0.0	2.0	2.0	2.0	0.0	0.0	0.0
4011485	0.0	0.0	0.0	2.0	2.0	2.0	0.0	0.0	0.0
4011486	0.0	0.0	0.0	2.0	2.0	2.0	0.0	0.0	0.0
4011487	0.0	0.0	0.0	2.0	2.0	0.0	0.0	0.0	0.0
4011488	0.0	0.0	0.0	0.0	2.0	0.0	0.0	0.0	0.0
4011489	0.0	0.0	0.0	0.0	2.0	0.0	0.0	0.0	0.0
4011490	0.0	0.0	0.0	0.0	2.0	0.0	0.0	0.0	0.0
4011491	0.0	0.0	0.0	0.0	2.0	0.0	0.0	0.0	0.0
4011492	0.0	0.0	0.0	0.0	2.0	0.0	0.0	0.0	0.0
4011493	0.0	0.0	0.0	0.0	2.0	0.0	0.0	0.0	0.0
4011494	0.0	0.0	0.0	0.0	2.0	0.0	0.0	0.0	0.0
4011495	0.0	0.0	0.0	0.0	2.0	0.0	0.0	0.0	0.0
4011496	0.0	0.0	0.0	0.0	2.0	0.0	0.0	0.0	0.0
4011497	0.0	0.0	0.0	0.0	2.0	0.0	0.0	0.0	0.0
4011498	0.0	0.0	0.0	0.0	2.0	0.0	0.0	0.0	0.0
4011499	0.0	0.0	0.0	0.0	2.0	0.0	0.0	0.0	0.0
4011500	0.0	0.0	0.0	0.0	2.0	0.0	0.0	0.0	0.0
4011501	0.0	0.0	0.0	0.0	2.0	0.0	0.0	0.0	0.0
4011502	0.0	0.0	0.0	0.0	2.0	0.0	0.0	0.0	0.0
4011503	0.0	0.0	0.0	0.0	2.0	0.0	0.0	0.0	0.0
4011504	0.0	0.0	0.0	0.0	2.0	0.0	0.0	0.0	0.0
4011505	0.0	0.0	0.0	0.0	2.0	0.0	0.0	0.0	0.0
4011506	0.0	0.0	0.0	0.0	2.0	0.0	0.0	0.0	0.0
4011507	0.0	0.0	0.0	0.0	2.0	0.0	0.0	0.0	0.0
4011508	0.0	0.0	0.0	0.0	2.0	0.0	0.0	0.0	0.0
4011509	0.0	0.0	0.0	0.0	2.0	0.0	0.0	0.0	0.0
4011510	0.0	0.0	0.0	0.0	2.0	0.0	0.0	0.0	0.0
4011511	0.0	0.0	0.0	0.0	0.0	0.0	0.0	0.0	0.0
4011512	0.0	0.0	0.0	0.0	0.0	0.0	0.0	0.0	0.0
4011513	0.0	0.0	0.0	0.0	0.0	0.0	0.0	0.0	0.0
4011514	0.0	0.0	0.0	0.0	0.0	0.0	0.0	0.0	0.0
4011515	0.0	0.0	0.0	0.0	0.0	0.0	0.0	0.0	0.0
4011516	0.0	0.0	0.0	0.0	0.0	0.0	0.0	0.0	0.0
4011517	0.0	0.0	0.0	0.0	0.0	0.0	0.0	0.0	0.0
4011518	0.0	0.0	0.0	0.0	0.0	0.0	0.0	0.0	0.0
4011519	0.0	0.0	0.0	0.0	0.0	0.0	0.0	0.0	0.0
4011520	0.0	0.0	0.0	0.0	0.0	0.0	0.0	0.0	0.0
4011521	0.0	0.0	0.0	0.0	0.0	0.0	0.0	0.0	0.0
4011522	0.0	0.0	0.0	0.0	0.0	0.0	0.0	0.0	0.0
4011523	0.0	0.0	0.0	0.0	0.0	0.0	0.0	0.0	0.0
4011524	0.0	0.0	0.0	0.0	0.0	0.0	0.0	0.0	0.0
4011525	0.0	0.0	0.0	0.0	0.0	0.0	0.0	0.0	0.0
4011526	0.0	0.0	0.0	0.0	0.0	0.0	0.0	0.0	0.0
4011527	0.0	0.0	0.0	0.0	0.0	0.0	0.0	0.0	0.0
4011528	0.0	0.0	0.0	0.0	0.0	0.0	0.0	0.0	0.0
4011529	0.0	0.0	0.0	0.0	0.0	0.0	0.0	0.0	0.0
4011530	0.0	0.0	0.0	0.0	0.0	0.0	0.0	0.0	0.0
4011531	0.0	0.0	0.0	0.0	0.0	0.0	0.0	0.0	0.0
4011532	0.0	0.0	0.0	0.0	0.0	0.0	0.0	0.0	0.0
4011533	0.0	0.0	0.0	0.0	0.0	0.0	0.0	0.0	0.0
4011534	0.0	0.0	0.0	0.0	0.0	0.0	0.0	0.0	0.0
4011535	0.0	0.0	0.0	0.0	0.0	0.0	0.0	0.0	0.0
4011536	0.0	0.0	0.0	0.0	0.0	2.0	0.0	0.0	0.0
4011537	0.0	0.0	0.0	0.0	0.0	2.0	0.0	0.0	0.0
4011538	0.0	0.0	0.0	0.0	0.0	2.0	0.0	0.0	0.0
4011539	0.0	0.0	0.0	0.0	0.0	2.0	0.0	0.0	0.0
4011540	0.0	0.0	0.0	0.0	0.0	2.0	0.0	0.0	0.0
4011541	0.0	0.0	0.0	0.0	0.0	2.0	0.0	0.0	0.0
4011542	0.0	0.0	0.0	0.0	0.0	2.0	0.0	0.0	0.0
4011543	0.0	0.0	0.0	0.0	0.0	2.0	0.0	0.0	0.0
4011544	0.0	0.0	0.0	0.0	0.0	2.0	0.0	0.0	0.0
4011545	0.0	0.0	0.0	0.0	0.0	2.0	0.0	0.0	0.0
4011546	0.0	0.0	0.0	0.0	0.0	2.0	0.0	0.0	0.0
4011547	0.0	0.0	0.0	0.0	0.0	2.0	0.0	0.0	0.0
4011548	0.0	0.0	0.0	0.0	0.0	2.0	0.0	0.0	0.0
4011549	0.0	0.0	0.0	0.0	0.0	2.0	0.0	0.0	0.0
4011550	0.0	0.0	0.0	0.0	0.0	2.0	0.0	0.0	0.0
4011551	0.0	0.0	0.0	0.0	0.0	2.0	0.0	0.0	0.0
4011552	0.0	0.0	0.0	0.0	0.0	2.0	0.0	0.0	0.0
4011553	0.0	0.0	0.0	0.0	0.0	2.0	0.0	0.0	0.0
4011554	0.0	0.0	0.0	0.0	0.0	2.0	0.0	0.0	0.0
4011555	0.0	0.0	0.0	0.0	0.0	2.0	0.0	0.0	0.0
4011556	0.0	0.0	0.0	0.0	0.0	2.0	0.0	0.0	0.0
4011557	0.0	0.0	0.0	0.0	0.0	2.0	0.0	0.0	0.0
4011558	0.0	0.0	0.0	0.0	0.0	2.0	0.0	0.0	0.0
4011559	0.0	0.0	0.0	0.0	0.0	2.0	0.0	0.0	0.0
4011560	0.0	0.0	0.0	0.0	0.0	2.0	0.0	0.0	0.0
4011561	0.0	0.0	0.0	0.0	0.0	2.0	0.0	0.0	0.0
4011562	0.0	0.0	0.0	0.0	2.0	2.0	0.0	0.0	0.0
4011563	0.0	0.0	0.0	0.0	2.0	2.0	0.0	0.0	0.0
4011564	0.0	0.0	0.0	0.0	2.0	2.0	0.0	0.0	0.0
4011565	0.0	0.0	0.0	0.0	2.0	2.0	0.0	0.0	0.0
4011566	0.0	0.0	0.0	0.0	2.0	2.0	0.0	0.0	0.0
4011567	0.0	0.0	0.0	0.0	2.0	2.0	0.0	0.0	0.0
4011568	0.0	0.0	0.0	0.0	2.0	2.0	0.0	0.0	0.0
4011569	0.0	0.0	0.0	0.0	2.0	2.0	0.0	0.0	0.0
4011570	0.0	0.0	0.0	0.0	2.0	2.0	0.0	0.0	0.0
4011571	0.0	0.0	0.0	0.0	2.0	2.0	0.0	0.0	0.0
4011572	0.0	0.0	0.0	0.0	2.0	2.0	0.0	0.0	0.0
4011573	0.0	0.0	0.0	2.0	2.0	2.0	0.0	0.0	0.0
4011574	0.0	0.0	0.0	2.0	2.0	2.0	0.0	0.0	0.0
4011575	0.0	0.0	0.0	2.0	2.0	2.0	0.0	0.0	0.0
4011576	0.0	0.0	0.0	2.0	2.0	2.0	0.0	0.0	0.0
4011577	0.0	0.0	0.0	2.0	2.0	2.0	0.0	0.0	0.0
4011578	0.0	0.0	0.0	2.0	2.0	2.0	0.0	0.0	0.0
4011579	0.0	0.0	0.0	2.0	2.0	2.0	0.0	0.0	0.0
4011580	0.0	0.0	0.0	2.0	2.0	2.0	0.0	0.0	0.0
4011581	0.0	0.0	0.0	2.0	2.0	2.0	0.0	0.0	0.0
4011582	0.0	0.0	0.0	2.0	2.0	2.0	0.0	0.0	0.0
4011583	0.0	0.0	0.0	2.0	2.0	2.0	0.0	0.0	0.0
4011584	0.0	0.0	0.0	2.0	2.0	2.0	0.0	0.0	0.0
4011585	0.0	0.0	0.0	2.0	2.0	2.0	0.0	0.0	0.0
4011586	0.0	0.0	0.0	2.0	2.0	2.0	0.0	0.0	0.0
4011587	0.0	0.0	0.0	2.0	2.0	2.0	0.0	0.0	0.0
4011588	0.0	0.0	0.0	2.0	2.0	2.0	0.0	0.0	0.0
4011589	0.0	0.0	0.0	2.0	2.0	2.0	0.0	0.0	0.0
4011590	0.0	0.0	0.0	2.0	2.0	2.0	0.0	0.0	0.0
4011591	0.0	0.0	0.0	2.0	2.0	2.0	0.0	0.0	0.0
4011592	0.0	0.0	0.0	2.0	2.0	2.0	0.0	0.0	0.0
4011593	0.0	0.0	0.0	2.0	2.0	2.0	0.0	0.0	0.0
4011594	0.0	0.0	0.0	2.0	2.0	2.0	0.0	0.0	0.0
4011595	0.0	0.0	0.0	2.0	2.0	2.0	0.0	0.0	0.0
4011596	0.0	0.0	0.0	2.0	2.0	2.0	0.0	0.0	0.0
4011597	0.0	0.0	0.0	2.0	2.0	2.0	0.0	0.0	0.0
4011598	0.0	0.0	0.0	2.0	2.0	2.0	0.0	0.0	0.0
4011599	0.0	0.0	0.0	2.0	2.0	2.0	0.0	0.0	0.0
4011600	0.0	0.0	0.0	2.0	2.0	2.0	0.0	0.0	0.0
4011601	0.0	0.0	0.0	2.0	2.0	2.0	0.0	0.0	0.0
4011602	0.0	0.0	0.0	2.0	2.0	2.0	0.0	0.0	0.0
4011603	0.0	0.0	0.0	2.0	2.0	2.0	0.0	0.0	0.0
4011604	0.0	0.0	0.0	2.0	2.0	2.0	0.0	0.0	0.0
4011605	0.0	0.0	0.0	2.0	2.0	2.0	0.0	0.0	0.0
4011606	0.0	0.0	0.0	2.0	2.0	2.0	0.0	0.0	0.0
4011607	0.0	0.0	0.0	2.0	2.0	2.0	0.0	0.0	0.0
4011608	0.0	0.0	0.0	2.0	2.0	2.0	0.0	0.0	0.0
4011609	0.0	0.0	0.0	2.0	2.0	2.0	0.0	0.0	0.0
4011610	0.0	0.0	0.0	2.0	2.0	2.0	0.0	0.0	0.0
4011611	0.0	0.0	0.0	2.0	2.0	2.0	0.0	0.0	0.0
4011612	0.0	0.0	0.0	2.0	2.0	2.0	0.0	0.0	0.0
4011613	0.0	0.0	0.0	2.0	2.0	2.0	0.0	0.0	0.0
4011614	0.0	0.0	0.0	2.0	2.0	2.0	0.0	0.0	0.0
4011615	0.0	0.0	0.0	2.0	2.0	2.0	0.0	0.0	0.0
4011616	0.0	0.0	0.0	2.0	2.0	2.0	0.0	0.0	0.0
4011617	0.0	0.0	0.0	2.0	2.0	2.0	0.0	0.0	0.0
4011618	0.0	0.0	0.0	2.0	2.0	2.0	0.0	0.0	0.0
4011619	0.0	0.0	0.0	2.0	2.0	2.0	0.0	0.0	0.0
4011620	0.0	0.0	0.0	2.0	2.0	2.0	0.0	0.0	0.0
4011621	0.0	0.0	0.0	2.0	2.0	2.0	0.0	0.0	0.0
4011622	0.0	0.0	0.0	2.0	2.0	2.0	0.0	0.0	0.0
4011623	0.0	0.0	0.0	2.0	2.0	2.0	0.0	0.0	0.0
4011624	0.0	0.0	0.0	2.0	2.0	2.0	0.0	0.0	0.0
4011625	0.0	0.0	0.0	2.0	2.0	2.0	0.0	0.0	0.0
4011626	0.0	0.0	0.0	2.0	2.0	2.0	0.0	0.0	0.0
4011627	0.0	0.0	0.0	2.0	2.0	2.0	0.0	0.0	0.0
4011628	0.0	0.0	0.0	2.0	2.0	2.0	0.0	0.0	0.0
4011629	0.0	0.0	0.0	2.0	2.0	2.0	0.0	0.0	0.0
4011630	0.0	0.0	0.0	2.0	2.0	2.0	0.0	0.0	0.0
4011631	0.0	0.0	0.0	2.0	2.0	2.0	0.0	0.0	0.0
4011632	0.0	0.0	0.0	2.0	2.0	2.0	0.0	0.0	0.0
4011633	0.0	0.0	0.0	2.0	2.0	2.0	0.0	0.0	0.0
4011634	0.0	0.0	0.0	2.0	2.0	2.0	0.0	0.0	0.0
4011635	0.0	0.0	0.0	2.0	2.0	2.0	0.0	0.0	0.0
4011636	0.0	0.0	0.0	2.0	2.0	2.0	0.0	0.0	0.0
4011637	0.0	0.0	0.0	2.0	2.0	2.0	0.0	0.0	0.0
4011638	0.0	0.0	0.0	2.0	2.0	2.0	0.0	0.0	0.0
4011639	0.0	0.0	0.0	2.0	2.0	2.0	0.0	0.0	0.0
4011640	0.0	0.0	0.0	2.0	2.0	2.0	0.0	0.0	0.0
4011641	0.0	0.0	0.0	2.0	2.0	2.0	0.0	0.0	0.0
4011642	0.0	0.0	0.0	2.0	2.0	2.0	0.0	0.0	0.0
4011643	0.0	0.0	0.0	2.0	2.0	2.0	0.0	0.0	0.0
4011644	0.0	0.0	0.0	2.0	2.0	2.0	0.0	0.0	0.0
4011645	0.0	0.0	0.0	2.0	2.0	2.0	0.0	0.0	0.0
4011646	0.0	0.0	0.0	2.0	2.0	2.0	0.0	0.0	0.0
4011647	0.0	0.0	0.0	2.0	2.0	2.0	0.0	0.0	0.0
4011648	0.0	0.0	0.0	2.0	2.0	2.0	0.0	0.0	0.0
4011649	0.0	0.0	0.0	2.0	2.0	2.0	0.0	0.0	0.0
4011650	0.0	0.0	0.0	2.0	2.0	2.0	0.0	0.0	0.0
4011651	0.0	0.0	0.0	2.0	2.0	2.0	0.0	0.0	0.0
4011652	0.0	0.0	0.0	2.0	2.0	2.0	0.0	0.0	0.0
4011653	0.0	0.0	0.0	2.0	2.0	2.0	0.0	0.0	0.0
4011654	0.0	0.0	0.0	2.0	2.0	2.0	0.0	0.0	0.0
4011655	0.0	0.0	0.0	2.0	2.0	2.0	0.0	0.0	0.0
4011656	0.0	0.0	0.0	2.0	2.0	2.0	0.0	0.0	0.0
4011657	0.0	0.0	0.0	2.0	2.0	2.0	0.0	0.0	0.0
4011658	0.0	0.0	0.0	0.0	2.0	2.0	0.0	0.0	0.0
4011659	0.0	0.0	0.0	0.0	2.0	0.0	0.0	0.0	0.0
4011660	0.0	0.0	0.0	0.0	2.0	0.0	0.0	0.0	0.0
4011661	0.0	0.0	0.0	0.0	2.0	0.0	0.0	0.0	0.0
4011662	0.0	0.0	0.0	0.0	2.0	0.0	0.0	0.0	0.0
4011663	0.0	0.0	0.0	0.0	2.0	0.0	0.0	0.0	0.0
4011664	0.0	0.0	0.0	0.0	2.0	0.0	0.0	0.0	0.0
4011665	0.0	0.0	0.0	0.0	2.0	0.0	0.0	0.0	0.0
4011666	0.0	0.0	0.0	0.0	2.0	0.0	0.0	0.0	0.0
4011667	0.0	0.0	0.0	0.0	2.0	2.0	0.0	0.0	0.0
4011668	0.0	0.0	0.0	0.0	2.0	2.0	0.0	0.0	0.0
4011669	0.0	0.0	0.0	0.0	2.0	2.0	0.0	0.0	0.0
4011670	0.0	0.0	0.0	0.0	2.0	2.0	0.0	0.0	0.0
4011671	0.0	0.0	0.0	0.0	2.0	2.0	0.0	0.0	0.0
4011672	0.0	0.0	0.0	0.0	2.0	2.0	0.0	0.0	0.0
4011673	0.0	0.0	0.0	0.0	2.0	2.0	0.0	0.0	0.0
4011674	0.0	0.0	0.0	0.0	2.0	2.0	0.0	0.0	0.0
4011675	0.0	0.0	0.0	0.0	2.0	2.0	0.0	0.0	0.0
4011676	0.0	0.0	0.0	0.0	2.0	2.0	0.0	0.0	0.0
4011677	0.0	0.0	0.0	0.0	2.0	2.0	0.0	0.0	0.0
4011678	0.0	0.0	0.0	0.0	2.0	2.0	0.0	0.0	0.0
4011679	0.0	0.0	0.0	0.0	2.0	2.0	0.0	0.0	0.0
4011680	0.0	0.0	0.0	4.0	2.0	2.0	0.0	0.0	0.0
4011681	0.0	0.0	0.0	4.0	2.0	2.0	0.0	0.0	0.0
4011682	0.0	0.0	0.0	4.0	2.0	2.0	0.0	0.0	0.0
4011683	0.0	0.0	0.0	4.0	2.0	2.0	0.0	0.0	0.0
4011684	0.0	0.0	0.0	4.0	2.0	2.0	0.0	0.0	0.0
4011685	0.0	0.0	0.0	4.0	2.0	2.0	0.0	0.0	0.0
4011686	0.0	0.0	0.0	4.0	2.0	2.0	0.0	0.0	0.0
4011687	0.0	0.0	0.0	4.0	2.0	2.0	0.0	0.0	0.0
4011688	0.0	0.0	0.0	6.0	0.0	2.0	0.0	0.0	0.0
4011689	0.0	0.0	0.0	6.0	0.0	2.0	0.0	0.0	0.0
4011690	0.0	0.0	0.0	6.0	0.0	2.0	0.0	0.0	0.0
4011691	0.0	0.0	0.0	6.0	0.0	2.0	0.0	0.0	0.0
4011692	0.0	0.0	0.0	6.0	0.0	2.0	0.0	0.0	0.0
4011693	0.0	0.0	0.0	6.0	0.0	2.0	0.0	0.0	0.0
4011694	0.0	0.0	0.0	6.0	0.0	2.0	0.0	0.0	0.0
4011695	0.0	0.0	0.0	6.0	0.0	2.0	0.0	0.0	0.0
4011696	0.0	0.0	0.0	6.0	0.0	2.0	0.0	0.0	0.0
4011697	0.0	0.0	0.0	6.0	0.0	2.0	0.0	0.0	0.0
4011698	0.0	0.0	0.0	6.0	0.0	2.0	0.0	0.0	0.0
4011699	0.0	0.0	0.0	6.0	0.0	2.0	0.0	0.0	0.0
4011700	0.0	0.0	0.0	6.0	0.0	4.0	0.0	0.0	0.0
4011701	0.0	0.0	0.0	6.0	0.0	4.0	0.0	0.0	0.0
4011702	0.0	0.0	0.0	6.0	0.0	4.0	0.0	0.0	0.0
4011703	0.0	0.0	0.0	6.0	0.0	4.0	0.0	0.0	0.0
4011704	0.0	0.0	0.0	6.0	0.0	4.0	0.0	0.0	0.0
4011705	0.0	0.0	0.0	6.0	0.0	4.0	0.0	0.0	0.0
4011706	0.0	0.0	0.0	6.0	0.0	4.0	0.0	0.0	0.0
4011707	0.0	0.0	0.0	6.0	0.0	6.0	0.0	0.0	0.0
4011708	0.0	0.0	0.0	6.0	0.0	6.0	0.0	0.0	0.0
4011709	0.0	0.0	0.0	6.0	0.0	6.0	0.0	0.0	0.0
4011710	0.0	0.0	0.0	6.0	0.0	6.0	0.0	0.0	0.0
4011711	0.0	0.0	0.0	6.0	0.0	6.0	0.0	0.0	0.0
4011712	0.0	0.0	0.0	6.0	0.0	6.0	0.0	0.0	0.0
4011713	0.0	0.0	0.0	6.0	0.0	6.0	0.0	0.0	0.0
4011714	0.0	0.0	0.0	6.0	0.0	6.0	0.0	0.0	0.0
4011715	0.0	0.0	0.0	6.0	0.0	6.0	0.0	0.0	0.0
4011716	0.0	0.0	0.0	6.0	0.0	6.0	0.0	0.0	0.0
4011717	0.0	0.0	0.0	6.0	0.0	6.0	0.0	0.0	0.0
4011718	0.0	0.0	0.0	6.0	0.0	6.0	0.0	0.0	0.0
4011719	0.0	0.0	0.0	6.0	0.0	8.0	0.0	0.0	0.0
4011720	0.0	0.0	0.0	6.0	0.0	8.0	0.0	0.0	0.0
4011721	0.0	0.0	0.0	6.0	0.0	8.0	0.0	0.0	0.0
4011722	0.0	0.0	0.0	6.0	0.0	8.0	0.0	0.0	0.0
4011723	0.0	0.0	0.0	8.0	0.0	8.0	0.0	0.0	0.0
4011724	0.0	0.0	0.0	8.0	0.0	10.0	0.0	0.0	0.0
4011725	0.0	0.0	0.0	10.0	2.0	10.0	0.0	0.0	0.0
4011726	0.0	0.0	0.0	10.0	2.0	10.0	0.0	0.0	0.0
4011727	0.0	0.0	0.0	10.0	2.0	10.0	0.0	0.0	0.0
4011728	0.0	0.0	0.0	10.0	2.0	10.0	0.0	0.0	0.0
4011729	0.0	0.0	0.0	10.0	2.0	10.0	0.0	0.0	0.0
4011730	0.0	0.0	0.0	14.0	2.0	12.0	0.0	0.0	0.0
4011731	0.0	0.0	0.0	14.0	2.0	12.0	0.0	0.0	0.0
4011732	0.0	0.0	0.0	14.0	2.0	12.0	0.0	0.0	0.0
4011733	0.0	0.0	0.0	16.0	5.0	12.0	0.0	0.0	0.0
4011734	0.0	0.0	0.0	16.0	5.0	12.0	0.0	0.0	0.0
4011735	0.0	0.0	0.0	16.0	5.0	12.0	0.0	0.0	0.0
4011736	0.0	0.0	0.0	16.0	6.0	12.0	0.0	0.0	0.0
4011737	0.0	0.0	0.0	16.0	6.0	12.0	0.0	0.0	0.0
4011738	0.0	0.0	0.0	16.0	6.0	12.0	0.0	0.0	0.0
4011739	0.0	0.0	0.0	16.0	6.0	12.0	0.0	0.0	0.0
4011740	0.0	0.0	0.0	16.0	6.0	12.0	0.0	0.0	0.0
4011741	0.0	0.0	0.0	16.0	6.0	12.0	0.0	0.0	0.0
4011742	0.0	0.0	0.0	16.0	6.0	12.0	0.0	0.0	0.0
4011743	0.0	0.0	0.0	16.0	6.0	12.0	0.0	0.0	0.0
4011744	0.0	0.0	0.0	16.0	6.0	12.0	0.0	0.0	0.0
4011745	0.0	0.0	0.0	16.0	6.0	12.0	0.0	0.0	0.0
4011746	0.0	0.0	0.0	16.0	6.0	12.0	0.0	0.0	0.0
4011747	0.0	0.0	0.0	16.0	6.0	12.0	0.0	0.0	0.0
4011748	0.0	0.0	0.0	16.0	6.0	12.0	0.0	0.0	0.0
4011749	0.0	0.0	0.0	16.0	6.0	12.0	0.0	0.0	0.0
4011750	0.0	0.0	0.0	16.0	6.0	12.0	0.0	0.0	0.0
4011751	0.0	0.0	0.0	16.0	6.0	12.0	0.0	0.0	0.0
4011752	0.0	0.0	0.0	16.0	6.0	12.0	0.0	0.0	0.0
4011753	0.0	0.0	0.0	16.0	6.0	12.0	0.0	0.0	0.0
4011754	0.0	0.0	0.0	18.0	6.0	13.0	0.0	0.0	0.0
4011755	0.0	0.0	0.0	18.0	6.0	13.0	0.0	0.0	0.0
4011756	0.0	0.0	0.0	18.0	6.0	14.0	0.0	0.0	0.0
4011757	0.0	0.0	0.0	18.0	6.0	14.0	0.0	0.0	0.0
4011758	0.0	0.0	0.0	18.0	6.0	16.0	0.0	0.0	0.0
4011759	0.0	0.0	0.0	18.0	6.0	16.0	0.0	0.0	0.0
4011760	0.0	0.0	0.0	18.0	6.0	16.0	0.0	0.0	0.0
4011761	0.0	0.0	0.0	18.0	6.0	16.0	0.0	0.0	0.0
4011762	0.0	0.0	0.0	18.0	6.0	16.0	0.0	0.0	0.0
4011763	0.0	0.0	0.0	18.0	6.0	16.0	0.0	0.0	0.0
4011764	0.0	0.0	0.0	18.0	6.0	16.0	0.0	0.0	0.0
4011765	0.0	0.0	0.0	18.0	6.0	18.0	0.0	0.0	0.0
4011766	0.0	0.0	0.0	18.0	6.0	18.0	0.0	0.0	0.0
4011767	0.0	0.0	0.0	18.0	6.0	18.0	0.0	0.0	0.0
4011768	0.0	0.0	0.0	18.0	6.0	18.0	0.0	0.0	0.0
4011769	0.0	0.0	0.0	18.0	6.0	18.0	0.0	0.0	0.0
4011770	0.0	0.0	0.0	18.0	6.0	18.0	0.0	0.0	0.0
4011771	0.0	0.0	0.0	18.0	6.0	18.0	0.0	0.0	0.0
4011772	0.0	0.0	0.0	18.0	6.0	18.0	0.0	0.0	0.0
4011773	0.0	0.0	0.0	18.0	6.0	18.0	0.0	0.0	0.0
4011774	0.0	0.0	0.0	18.0	6.0	18.0	0.0	0.0	0.0
4011775	0.0	0.0	0.0	18.0	6.0	18.0	0.0	0.0	0.0
4011776	0.0	0.0	0.0	18.0	6.0	18.0	0.0	0.0	0.0
4011777	0.0	0.0	0.0	18.0	6.0	18.0	0.0	0.0	0.0
4011778	0.0	0.0	0.0	18.0	6.0	18.0	0.0	0.0	0.0
4011779	0.0	0.0	0.0	18.0	6.0	18.0	0.0	0.0	0.0
4011780	0.0	0.0	0.0	18.0	6.0	18.0	0.0	0.0	0.0
4011781	0.0	0.0	0.0	18.0	6.0	18.0	0.0	0.0	0.0
4011782	0.0	0.0	0.0	18.0	6.0	18.0	0.0	0.0	0.0
4011783	0.0	0.0	0.0	18.0	6.0	18.0	0.0	0.0	0.0
4011784	0.0	0.0	0.0	18.0	6.0	18.0	0.0	0.0	0.0
4011785	0.0	0.0	0.0	18.0	6.0	18.0	0.0	0.0	0.0
4011786	0.0	0.0	0.0	18.0	6.0	18.0	0.0	0.0	0.0
4011787	0.0	0.0	0.0	18.0	6.0	18.0	0.0	0.0	0.0
4011788	0.0	0.0	0.0	18.0	6.0	19.0	0.0	0.0	0.0
4011789	0.0	0.0	0.0	18.0	6.0	19.0	0.0	0.0	0.0
4011790	0.0	0.0	0.0	18.0	6.0	19.0	0.0	0.0	0.0
4011791	0.0	0.0	0.0	18.0	6.0	19.0	0.0	0.0	0.0
4011792	0.0	0.0	0.0	18.0	6.0	19.0	0.0	0.0	0.0
4011793	0.0	0.0	0.0	18.0	6.0	19.0	0.0	0.0	0.0
4011794	0.0	0.0	0.0	18.0	6.0	19.0	0.0	0.0	0.0
4011795	0.0	0.0	0.0	18.0	6.0	17.0	0.0	0.0	0.0
4011796	0.0	0.0	0.0	18.0	6.0	17.0	0.0	0.0	0.0
4011797	0.0	0.0	0.0	18.0	6.0	17.0	0.0	0.0	0.0
4011798	0.0	0.0	0.0	18.0	6.0	17.0	0.0	0.0	0.0
4011799	0.0	0.0	0.0	18.0	6.0	17.0	0.0	0.0	0.0
4011800	0.0	0.0	0.0	18.0	8.0	17.0	0.0	0.0	0.0
4011801	0.0	0.0	0.0	18.0	8.0	17.0	0.0	0.0	0.0
4011802	0.0	0.0	0.0	18.0	8.0	17.0	0.0	0.0	0.0
4011803	0.0	0.0	0.0	18.0	8.0	17.0	0.0	0.0	0.0
4011804	0.0	0.0	0.0	18.0	8.0	17.0	0.0	0.0	0.0
4011805	0.0	0.0	0.0	18.0	8.0	17.0	0.0	0.0	0.0
4011806	0.0	0.0	0.0	18.0	8.0	17.0	0.0	0.0	0.0
4011807	0.0	0.0	0.0	14.0	8.0	17.0	0.0	0.0	0.0
4011808	0.0	0.0	0.0	12.0	8.0	17.0	0.0	0.0	0.0
4011809	0.0	0.0	0.0	12.0	10.0	18.0	0.0	0.0	0.0
4011810	0.0	0.0	0.0	10.0	10.0	18.0	0.0	0.0	0.0
4011811	0.0	0.0	0.0	10.0	10.0	18.0	0.0	0.0	0.0
4011812	0.0	0.0	0.0	10.0	10.0	18.0	0.0	0.0	0.0
4011813	0.0	0.0	0.0	10.0	10.0	18.0	0.0	0.0	0.0
4011814	0.0	0.0	0.0	10.0	10.0	18.0	0.0	0.0	0.0
4011815	0.0	0.0	0.0	10.0	10.0	18.0	0.0	0.0	0.0
4011816	0.0	0.0	0.0	10.0	10.0	18.0	0.0	0.0	0.0
4011817	0.0	0.0	0.0	10.0	10.0	18.0	0.0	0.0	0.0
4011818	0.0	0.0	0.0	10.0	10.0	18.0	0.0	0.0	0.0
4011819	0.0	0.0	0.0	10.0	10.0	18.0	0.0	0.0	0.0
4011820	0.0	0.0	0.0	10.0	10.0	18.0	0.0	0.0	0.0
4011821	0.0	0.0	0.0	10.0	10.0	20.0	0.0	0.0	0.0
4011822	0.0	0.0	0.0	10.0	10.0	24.0	0.0	0.0	0.0
4011823	0.0	0.0	0.0	10.0	10.0	24.0	0.0	0.0	0.0
4011824	0.0	0.0	0.0	10.0	10.0	24.0	0.0	0.0	0.0
4011825	0.0	0.0	0.0	10.0	10.0	24.0	0.0	0.0	0.0
4011826	0.0	0.0	0.0	10.0	10.0	24.0	0.0	0.0	0.0
4011827	0.0	0.0	0.0	10.0	10.0	24.0	0.0	0.0	0.0
4011828	0.0	0.0	0.0	10.0	10.0	24.0	0.0	0.0	0.0
4011829	0.0	0.0	0.0	10.0	10.0	26.0	0.0	0.0	0.0
4011830	0.0	0.0	0.0	10.0	10.0	26.0	0.0	0.0	0.0
4011831	0.0	0.0	0.0	10.0	10.0	26.0	0.0	0.0	0.0
4011832	0.0	0.0	0.0	10.0	10.0	26.0	0.0	0.0	0.0
4011833	0.0	0.0	0.0	10.0	10.0	26.0	0.0	0.0	0.0
4011834	0.0	0.0	0.0	10.0	10.0	26.0	0.0	0.0	0.0
4011835	0.0	0.0	0.0	10.0	10.0	26.0	0.0	0.0	0.0
4011836	0.0	0.0	0.0	10.0	10.0	26.0	0.0	0.0	0.0
4011837	0.0	0.0	0.0	12.0	10.0	28.0	0.0	0.0	0.0
4011838	0.0	0.0	0.0	12.0	10.0	28.0	0.0	0.0	0.0
4011839	0.0	0.0	0.0	12.0	10.0	28.0	0.0	0.0	0.0
4011840	0.0	0.0	0.0	12.0	10.0	30.0	0.0	0.0	0.0
4011841	0.0	0.0	0.0	8.0	10.0	28.0	0.0	0.0	0.0
4011842	0.0	0.0	0.0	8.0	10.0	24.0	0.0	0.0	0.0
4011843	0.0	0.0	0.0	8.0	10.0	24.0	0.0	0.0	0.0
4011844	0.0	0.0	0.0	4.0	10.0	22.0	0.0	0.0	0.0
4011845	0.0	0.0	0.0	4.0	6.0	20.0	0.0	0.0	0.0
4011846	0.0	0.0	0.0	4.0	6.0	20.0	0.0	0.0	0.0
4011847	0.0	0.0	0.0	4.0	6.0	20.0	0.0	0.0	0.0
4011848	0.0	0.0	0.0	4.0	6.0	20.0	0.0	0.0	0.0
4011849	0.0	0.0	0.0	4.0	6.0	20.0	0.0	0.0	0.0
4011850	0.0	0.0	0.0	4.0	6.0	20.0	0.0	0.0	0.0
4011851	0.0	0.0	0.0	4.0	6.0	20.0	0.0	0.0	0.0
4011852	0.0	0.0	0.0	4.0	6.0	20.0	0.0	0.0	0.0
4011853	0.0	0.0	0.0	4.0	6.0	20.0	0.0	0.0	0.0
4011854	0.0	0.0	0.0	4.0	6.0	20.0	0.0	0.0	0.0
4011855	0.0	0.0	0.0	4.0	6.0	20.0	0.0	0.0	0.0
4011856	0.0	0.0	0.0	4.0	6.0	20.0	0.0	0.0	0.0
4011857	0.0	0.0	0.0	4.0	6.0	20.0	0.0	0.0	0.0
4011858	0.0	0.0	0.0	4.0	6.0	20.0	0.0	0.0	0.0
4011859	0.0	0.0	0.0	4.0	6.0	20.0	0.0	0.0	0.0
4011860	0.0	0.0	0.0	4.0	6.0	20.0	0.0	0.0	0.0
4011861	0.0	0.0	0.0	4.0	6.0	20.0	0.0	0.0	0.0
4011862	0.0	0.0	0.0	4.0	6.0	20.0	0.0	0.0	0.0
4011863	0.0	0.0	0.0	4.0	6.0	20.0	0.0	0.0	0.0
4011864	0.0	0.0	0.0	4.0	6.0	20.0	0.0	0.0	0.0
4011865	0.0	0.0	0.0	4.0	6.0	20.0	0.0	0.0	0.0
4011866	0.0	0.0	0.0	4.0	6.0	20.0	0.0	0.0	0.0
4011867	0.0	0.0	0.0	4.0	6.0	20.0	0.0	0.0	0.0
4011868	0.0	0.0	0.0	4.0	6.0	20.0	0.0	0.0	0.0
4011869	0.0	0.0	0.0	4.0	6.0	20.0	0.0	0.0	0.0
4011870	0.0	0.0	0.0	4.0	6.0	20.0	0.0	0.0	0.0
4011871	0.0	0.0	0.0	4.0	6.0	20.0	0.0	0.0	0.0
4011872	0.0	0.0	0.0	4.0	6.0	20.0	0.0	0.0	0.0
4011873	0.0	0.0	0.0	4.0	6.0	20.0	0.0	0.0	0.0
4011874	0.0	0.0	0.0	6.0	6.0	20.0	0.0	0.0	0.0
4011875	0.0	0.0	0.0	6.0	6.0	20.0	0.0	0.0	0.0
4011876	0.0	0.0	0.0	6.0	6.0	20.0	0.0	0.0	0.0
4011877	0.0	0.0	0.0	6.0	6.0	20.0	0.0	0.0	0.0
4011878	0.0	0.0	0.0	8.0	6.0	20.0	0.0	0.0	0.0
4011879	0.0	0.0	0.0	8.0	6.0	20.0	0.0	0.0	0.0
4011880	0.0	0.0	0.0	8.0	6.0	20.0	0.0	0.0	0.0
4011881	0.0	0.0	0.0	8.0	6.0	20.0	0.0	0.0	0.0
4011882	0.0	0.0	0.0	8.0	5.0	22.0	0.0	0.0	0.0
4011883	0.0	0.0	0.0	8.0	5.0	22.0	0.0	0.0	0.0
4011884	0.0	0.0	0.0	6.0	5.0	22.0	0.0	0.0	0.0
4011885	0.0	0.0	0.0	8.0	5.0	22.0	0.0	0.0	0.0
4011886	0.0	0.0	0.0	8.0	4.0	22.0	0.0	0.0	0.0
4011887	0.0	0.0	0.0	8.0	4.0	22.0	0.0	0.0	0.0
4011888	0.0	0.0	0.0	8.0	4.0	22.0	0.0	0.0	0.0
4011889	0.0	0.0	0.0	8.0	4.0	22.0	0.0	0.0	0.0
4011890	0.0	0.0	0.0	8.0	4.0	22.0	0.0	0.0	0.0
4011891	0.0	0.0	0.0	8.0	4.0	22.0	0.0	0.0	0.0
4011892	0.0	0.0	0.0	8.0	4.0	22.0	0.0	0.0	0.0
4011893	0.0	0.0	0.0	8.0	4.0	22.0	0.0	0.0	0.0
4011894	0.0	0.0	0.0	8.0	4.0	22.0	0.0	0.0	0.0
4011895	0.0	0.0	0.0	8.0	4.0	22.0	0.0	0.0	0.0
4011896	0.0	0.0	0.0	8.0	4.0	22.0	0.0	0.0	0.0
4011897	0.0	0.0	0.0	8.0	4.0	22.0	0.0	0.0	0.0
4011898	0.0	0.0	0.0	8.0	4.0	22.0	0.0	0.0	0.0
4011899	0.0	0.0	0.0	8.0	4.0	22.0	0.0	0.0	0.0
4011900	0.0	0.0	0.0	8.0	4.0	22.0	0.0	0.0	0.0
4011901	0.0	0.0	0.0	8.0	4.0	22.0	0.0	0.0	0.0
4011902	0.0	0.0	0.0	8.0	4.0	22.0	0.0	0.0	0.0
4011903	0.0	0.0	0.0	8.0	4.0	22.0	0.0	0.0	0.0
4011904	0.0	0.0	0.0	8.0	4.0	21.0	0.0	0.0	0.0
4011905	0.0	0.0	0.0	8.0	4.0	21.0	0.0	0.0	0.0
4011906	0.0	0.0	0.0	8.0	4.0	20.0	0.0	0.0	0.0
4011907	0.0	0.0	0.0	8.0	4.0	20.0	0.0	0.0	0.0
4011908	0.0	0.0	0.0	8.0	4.0	18.0	0.0	0.0	0.0
4011909	0.0	0.0	0.0	8.0	4.0	18.0	0.0	0.0	0.0
4011910	0.0	0.0	0.0	10.0	6.0	18.0	0.0	0.0	0.0
4011911	0.0	0.0	0.0	10.0	6.0	18.0	0.0	0.0	0.0
4011912	0.0	0.0	0.0	10.0	6.0	18.0	0.0	0.0	0.0
4011913	0.0	0.0	0.0	10.0	6.0	18.0	0.0	0.0	0.0
4011914	0.0	0.0	0.0	10.0	6.0	18.0	0.0	0.0	0.0
4011915	0.0	0.0	0.0	10.0	6.0	14.0	0.0	0.0	0.0
4011916	0.0	0.0	0.0	10.0	6.0	14.0	0.0	0.0	0.0
4011917	0.0	0.0	0.0	10.0	6.0	14.0	0.0	0.0	0.0
4011918	0.0	0.0	0.0	10.0	6.0	14.0	0.0	0.0	0.0
4011919	0.0	0.0	0.0	10.0	6.0	14.0	0.0	0.0	0.0
4011920	0.0	0.0	0.0	10.0	6.0	14.0	0.0	0.0	0.0
4011921	0.0	0.0	0.0	10.0	6.0	14.0	0.0	0.0	0.0
4011922	0.0	0.0	0.0	10.0	6.0	14.0	0.0	0.0	0.0
4011923	0.0	0.0	0.0	10.0	6.0	14.0	0.0	0.0	0.0
4011924	0.0	0.0	0.0	10.0	6.0	14.0	0.0	0.0	0.0
4011925	0.0	0.0	0.0	10.0	6.0	14.0	0.0	0.0	0.0
4011926	0.0	0.0	0.0	10.0	6.0	14.0	0.0	0.0	0.0
4011927	0.0	0.0	0.0	10.0	6.0	14.0	0.0	0.0	0.0
4011928	0.0	0.0	0.0	10.0	6.0	14.0	0.0	0.0	0.0
4011929	0.0	0.0	0.0	10.0	6.0	14.0	0.0	0.0	0.0
4011930	0.0	0.0	0.0	10.0	6.0	14.0	0.0	0.0	0.0
4011931	0.0	0.0	0.0	10.0	6.0	14.0	0.0	0.0	0.0
4011932	0.0	0.0	0.0	10.0	6.0	14.0	0.0	0.0	0.0
4011933	0.0	0.0	0.0	10.0	6.0	14.0	0.0	0.0	0.0
4011934	0.0	0.0	0.0	10.0	6.0	14.0	0.0	0.0	0.0
4011935	0.0	0.0	0.0	10.0	6.0	14.0	0.0	0.0	0.0
4011936	0.0	0.0	0.0	10.0	6.0	14.0	0.0	0.0	0.0
4011937	0.0	0.0	0.0	10.0	6.0	14.0	0.0	0.0	0.0
4011938	0.0	0.0	0.0	10.0	6.0	13.0	0.0	0.0	0.0
4011939	0.0	0.0	0.0	10.0	6.0	13.0	0.0	0.0	0.0
4011940	0.0	0.0	0.0	10.0	6.0	13.0	0.0	0.0	0.0
4011941	0.0	0.0	0.0	10.0	6.0	13.0	0.0	0.0	0.0
4011942	0.0	0.0	0.0	10.0	6.0	13.0	0.0	0.0	0.0
4011943	0.0	0.0	0.0	10.0	6.0	13.0	0.0	0.0	0.0
4011944	0.0	0.0	0.0	10.0	6.0	13.0	0.0	0.0	0.0
4011945	0.0	0.0	0.0	12.0	6.0	13.0	0.0	0.0	0.0
4011946	0.0	0.0	0.0	12.0	6.0	13.0	0.0	0.0	0.0
4011947	0.0	0.0	0.0	12.0	6.0	13.0	0.0	0.0	0.0
4011948	0.0	0.0	0.0	12.0	6.0	13.0	0.0	0.0	0.0
4011949	0.0	0.0	0.0	12.0	6.0	13.0	0.0	0.0	0.0
4011950	0.0	0.0	0.0	12.0	4.0	13.0	0.0	0.0	0.0
4011951	0.0	0.0	0.0	12.0	4.0	13.0	0.0	0.0	0.0
4011952	0.0	0.0	0.0	12.0	4.0	13.0	0.0	0.0	0.0
4011953	0.0	0.0	0.0	12.0	4.0	13.0	0.0	0.0	0.0
4011954	0.0	0.0	0.0	12.0	4.0	11.0	0.0	0.0	0.0
4011955	0.0	0.0	0.0	12.0	4.0	11.0	0.0	0.0	0.0
4011956	0.0	0.0	0.0	12.0	4.0	6.0	0.0	0.0	0.0
4011957	0.0	0.0	0.0	8.0	2.0	2.0	0.0	0.0	0.0
4011958	0.0	0.0	0.0	8.0	2.0	2.0	0.0	0.0	0.0
4011959	0.0	0.0	0.0	8.0	2.0	2.0	0.0	0.0	0.0
4011960	0.0	0.0	0.0	8.0	2.0	2.0	0.0	0.0	0.0
4011961	0.0	0.0	0.0	8.0	2.0	2.0	0.0	0.0	0.0
4011962	0.0	0.0	0.0	8.0	2.0	2.0	0.0	0.0	0.0
4011963	0.0	0.0	0.0	8.0	2.0	2.0	0.0	0.0	0.0
4011964	0.0	0.0	0.0	8.0	2.0	2.0	0.0	0.0	0.0
4011965	0.0	0.0	0.0	8.0	2.0	2.0	0.0	0.0	0.0
4011966	0.0	0.0	0.0	8.0	2.0	2.0	0.0	0.0	0.0
4011967	0.0	0.0	0.0	8.0	2.0	2.0	0.0	0.0	0.0
4011968	0.0	0.0	0.0	8.0	2.0	2.0	0.0	0.0	0.0
4011969	0.0	0.0	0.0	8.0	2.0	2.0	0.0	0.0	0.0
4011970	0.0	0.0	0.0	8.0	2.0	2.0	0.0	0.0	0.0
4011971	0.0	0.0	0.0	8.0	2.0	2.0	0.0	0.0	0.0
4011972	0.0	0.0	0.0	8.0	2.0	2.0	0.0	0.0	0.0
4011973	0.0	0.0	0.0	8.0	2.0	2.0	0.0	0.0	0.0
4011974	0.0	0.0	0.0	8.0	2.0	2.0	0.0	0.0	0.0
4011975	0.0	0.0	0.0	8.0	2.0	2.0	0.0	0.0	0.0
4011976	0.0	0.0	0.0	4.0	2.0	2.0	0.0	0.0	0.0
4011977	0.0	0.0	0.0	4.0	2.0	2.0	0.0	0.0	0.0
4011978	0.0	0.0	0.0	4.0	2.0	2.0	0.0	0.0	0.0
4011979	0.0	0.0	0.0	4.0	2.0	2.0	0.0	0.0	0.0
4011980	0.0	0.0	0.0	4.0	2.0	2.0	0.0	0.0	0.0
4011981	0.0	0.0	0.0	4.0	2.0	2.0	0.0	0.0	0.0
4011982	0.0	0.0	0.0	4.0	2.0	2.0	0.0	0.0	0.0
4011983	0.0	0.0	0.0	4.0	2.0	2.0	0.0	0.0	0.0
4011984	0.0	0.0	0.0	4.0	2.0	2.0	0.0	0.0	0.0
4011985	0.0	0.0	0.0	4.0	2.0	2.0	0.0	0.0	0.0
4011986	0.0	0.0	0.0	4.0	2.0	2.0	0.0	0.0	0.0
4011987	0.0	0.0	0.0	4.0	2.0	2.0	0.0	0.0	0.0
4011988	0.0	0.0	0.0	4.0	2.0	2.0	0.0	0.0	0.0
4011989	0.0	0.0	0.0	4.0	2.0	2.0	0.0	0.0	0.0
4011990	0.0	0.0	0.0	4.0	2.0	2.0	0.0	0.0	0.0
4011991	0.0	0.0	0.0	4.0	2.0	2.0	0.0	0.0	0.0
4011992	0.0	0.0	0.0	2.0	2.0	2.0	0.0	0.0	0.0
4011993	0.0	0.0	0.0	2.0	2.0	2.0	0.0	0.0	0.0
4011994	0.0	0.0	0.0	2.0	2.0	2.0	0.0	0.0	0.0
4011995	0.0	0.0	0.0	2.0	2.0	2.0	0.0	0.0	0.0
4011996	0.0	0.0	0.0	2.0	2.0	2.0	0.0	0.0	0.0
4011997	0.0	0.0	0.0	2.0	2.0	2.0	0.0	0.0	0.0
4011998	0.0	0.0	0.0	2.0	2.0	2.0	0.0	0.0	0.0
4011999	0.0	0.0	0.0	2.0	2.0	2.0	0.0	0.0	0.0
4012000	0.0	0.0	0.0	2.0	2.0	2.0	0.0	0.0	0.0
4012001	0.0	0.0	0.0	2.0	2.0	2.0	0.0	0.0	0.0
4012002	0.0	0.0	0.0	2.0	2.0	2.0	0.0	0.0	0.0
4012003	0.0	0.0	0.0	2.0	2.0	2.0	0.0	0.0	0.0
4012004	0.0	0.0	0.0	2.0	2.0	2.0	0.0	0.0	0.0
4012005	0.0	0.0	0.0	2.0	2.0	2.0	0.0	0.0	0.0
4012006	0.0	0.0	0.0	2.0	2.0	2.0	0.0	0.0	0.0
4012007	0.0	0.0	0.0	2.0	2.0	2.0	0.0	0.0	0.0
4012008	0.0	0.0	0.0	2.0	2.0	0.0	0.0	0.0	0.0
4012009	0.0	0.0	0.0	2.0	0.0	0.0	0.0	0.0	0.0
4012010	0.0	0.0	0.0	2.0	0.0	0.0	0.0	0.0	0.0
4012011	0.0	0.0	0.0	2.0	0.0	0.0	0.0	0.0	0.0
4012012	0.0	0.0	0.0	2.0	0.0	2.0	0.0	0.0	0.0
4012013	0.0	0.0	0.0	2.0	0.0	2.0	0.0	0.0	0.0
4012014	0.0	0.0	0.0	2.0	0.0	2.0	0.0	0.0	0.0
4012015	0.0	0.0	0.0	2.0	0.0	2.0	0.0	0.0	0.0
4012016	0.0	0.0	0.0	2.0	0.0	2.0	0.0	0.0	0.0
4012017	0.0	0.0	0.0	2.0	0.0	2.0	0.0	0.0	0.0
4012018	0.0	0.0	0.0	2.0	0.0	2.0	0.0	0.0	0.0
4012019	0.0	0.0	0.0	2.0	0.0	2.0	0.0	0.0	0.0
4012020	0.0	0.0	0.0	2.0	0.0	2.0	0.0	0.0	0.0
4012021	0.0	0.0	0.0	2.0	0.0	2.0	0.0	0.0	0.0
4012022	0.0	0.0	0.0	2.0	0.0	2.0	0.0	0.0	0.0
4012023	0.0	0.0	0.0	2.0	0.0	2.0	0.0	0.0	0.0
4012024	0.0	0.0	0.0	2.0	0.0	2.0	0.0	0.0	0.0
4012025	0.0	0.0	0.0	2.0	0.0	2.0	0.0	0.0	0.0
4012026	0.0	0.0	0.0	2.0	0.0	2.0	0.0	0.0	0.0
4012027	0.0	0.0	0.0	2.0	0.0	2.0	0.0	0.0	0.0
4012028	0.0	0.0	0.0	2.0	0.0	2.0	0.0	0.0	0.0
4012029	0.0	0.0	0.0	2.0	0.0	2.0	0.0	0.0	0.0
4012030	0.0	0.0	0.0	2.0	0.0	2.0	0.0	0.0	0.0
4012031	0.0	0.0	0.0	2.0	0.0	2.0	0.0	0.0	0.0
4012032	0.0	0.0	0.0	2.0	0.0	2.0	0.0	0.0	0.0
4012033	0.0	0.0	0.0	2.0	0.0	2.0	0.0	0.0	0.0
4012034	0.0	0.0	0.0	2.0	0.0	2.0	0.0	0.0	0.0
4012035	0.0	0.0	0.0	2.0	0.0	2.0	0.0	0.0	0.0
4012036	0.0	0.0	0.0	2.0	0.0	2.0	0.0	0.0	0.0
4012037	0.0	0.0	0.0	2.0	0.0	2.0	0.0	0.0	0.0
4012038	0.0	0.0	0.0	2.0	0.0	2.0	0.0	0.0	0.0
4012039	0.0	0.0	0.0	2.0	0.0	2.0	0.0	0.0	0.0
4012040	0.0	0.0	0.0	2.0	0.0	2.0	0.0	0.0	0.0
4012041	0.0	0.0	0.0	2.0	0.0	2.0	0.0	0.0	0.0
4012042	0.0	0.0	0.0	2.0	0.0	2.0	0.0	0.0	0.0
4012043	0.0	0.0	0.0	2.0	0.0	2.0	0.0	0.0	0.0
4012044	0.0	0.0	0.0	2.0	0.0	2.0	0.0	0.0	0.0
4012045	0.0	0.0	0.0	2.0	0.0	2.0	0.0	0.0	0.0
4012046	0.0	0.0	0.0	2.0	0.0	2.0	0.0	0.0	0.0
4012047	0.0	0.0	0.0	2.0	0.0	2.0	0.0	0.0	0.0
4012048	0.0	0.0	0.0	2.0	0.0	2.0	0.0	0.0	0.0
4012049	0.0	0.0	0.0	2.0	0.0	2.0	0.0	0.0	0.0
4012050	0.0	0.0	0.0	2.0	0.0	2.0	0.0	0.0	0.0
4012051	0.0	0.0	0.0	2.0	0.0	2.0	0.0	0.0	0.0
4012052	0.0	0.0	0.0	2.0	0.0	2.0	0.0	0.0	0.0
4012053	0.0	0.0	0.0	2.0	0.0	2.0	0.0	0.0	0.0
4012054	0.0	0.0	0.0	2.0	0.0	2.0	0.0	0.0	0.0
4012055	0.0	0.0	0.0	2.0	0.0	2.0	0.0	0.0	0.0
4012056	0.0	0.0	0.0	2.0	0.0	2.0	0.0	0.0	0.0
4012057	0.0	0.0	0.0	2.0	0.0	2.0	0.0	0.0	0.0
4012058	0.0	0.0	0.0	0.0	0.0	2.0	0.0	0.0	0.0
4012059	0.0	0.0	0.0	0.0	0.0	2.0	0.0	0.0	0.0
4012060	0.0	0.0	0.0	0.0	0.0	2.0	0.0	0.0	0.0
4012061	0.0	0.0	0.0	0.0	0.0	2.0	0.0	0.0	0.0
4012062	0.0	0.0	0.0	0.0	0.0	2.0	0.0	0.0	0.0
4012063	0.0	0.0	0.0	0.0	0.0	2.0	0.0	0.0	0.0
4012064	0.0	0.0	0.0	0.0	0.0	2.0	0.0	0.0	0.0
4012065	0.0	0.0	0.0	0.0	0.0	2.0	0.0	0.0	0.0
4012066	0.0	0.0	0.0	0.0	0.0	2.0	0.0	0.0	0.0
4012067	0.0	0.0	0.0	0.0	0.0	2.0	0.0	0.0	0.0
4012068	0.0	0.0	0.0	0.0	0.0	2.0	0.0	0.0	0.0
4012069	0.0	0.0	0.0	0.0	0.0	2.0	0.0	0.0	0.0
4012070	0.0	0.0	0.0	0.0	0.0	2.0	0.0	0.0	0.0
4012071	0.0	0.0	0.0	0.0	0.0	2.0	0.0	0.0	0.0
4012072	0.0	0.0	0.0	0.0	0.0	2.0	0.0	0.0	0.0
4012073	0.0	0.0	0.0	0.0	0.0	2.0	0.0	0.0	0.0
4012074	0.0	0.0	0.0	0.0	0.0	2.0	0.0	0.0	0.0
4012075	0.0	0.0	0.0	0.0	0.0	2.0	0.0	0.0	0.0
4012076	0.0	0.0	0.0	0.0	0.0	2.0	0.0	0.0	0.0
4012077	0.0	0.0	0.0	0.0	0.0	2.0	0.0	0.0	0.0
4012078	0.0	0.0	0.0	0.0	0.0	2.0	0.0	0.0	0.0
4012079	0.0	0.0	0.0	0.0	0.0	2.0	0.0	0.0	0.0
4012080	0.0	0.0	0.0	0.0	0.0	2.0	0.0	0.0	0.0
4012081	0.0	0.0	0.0	0.0	0.0	2.0	0.0	0.0	0.0
4012082	0.0	0.0	0.0	0.0	0.0	2.0	0.0	0.0	0.0
4012083	0.0	0.0	0.0	0.0	0.0	2.0	0.0	0.0	0.0
4012084	0.0	0.0	0.0	0.0	0.0	2.0	0.0	0.0	0.0
4012085	0.0	0.0	0.0	0.0	0.0	2.0	0.0	0.0	0.0
4012086	0.0	0.0	0.0	0.0	0.0	2.0	0.0	0.0	0.0
4012087	0.0	0.0	0.0	0.0	0.0	2.0	0.0	0.0	0.0
4012088	0.0	0.0	0.0	0.0	0.0	2.0	0.0	0.0	0.0
4012089	0.0	0.0	0.0	0.0	0.0	2.0	0.0	0.0	0.0
4012090	0.0	0.0	0.0	0.0	0.0	2.0	0.0	0.0	0.0
4012091	0.0	0.0	0.0	0.0	0.0	2.0	0.0	0.0	0.0
4012092	0.0	0.0	0.0	0.0	0.0	2.0	0.0	0.0	0.0
4012093	0.0	0.0	0.0	0.0	0.0	2.0	0.0	0.0	0.0
4012094	0.0	0.0	0.0	0.0	0.0	2.0	0.0	0.0	0.0
4012095	0.0	0.0	0.0	0.0	0.0	2.0	0.0	0.0	0.0
4012096	0.0	0.0	0.0	0.0	0.0	2.0	0.0	0.0	0.0
4012097	0.0	0.0	0.0	0.0	0.0	2.0	0.0	0.0	0.0
4012098	0.0	0.0	0.0	0.0	0.0	2.0	0.0	0.0	0.0
4012099	0.0	0.0	0.0	0.0	0.0	2.0	0.0	0.0	0.0
4012100	0.0	0.0	0.0	0.0	0.0	2.0	0.0	0.0	0.0
4012101	0.0	0.0	0.0	0.0	0.0	2.0	0.0	0.0	0.0
4012102	0.0	0.0	0.0	0.0	0.0	2.0	0.0	0.0	0.0
4012103	0.0	0.0	0.0	0.0	0.0	2.0	0.0	0.0	0.0
4012104	0.0	0.0	0.0	0.0	0.0	2.0	0.0	0.0	0.0
4012105	0.0	0.0	0.0	0.0	0.0	2.0	0.0	0.0	0.0
4012106	0.0	0.0	0.0	0.0	0.0	2.0	0.0	0.0	0.0
4012107	0.0	0.0	0.0	0.0	0.0	2.0	0.0	0.0	0.0
4012108	0.0	0.0	0.0	0.0	0.0	2.0	0.0	0.0	0.0
4012109	0.0	0.0	0.0	0.0	0.0	2.0	0.0	0.0	0.0
4012110	0.0	0.0	0.0	0.0	0.0	2.0	0.0	0.0	0.0
4012111	0.0	0.0	0.0	0.0	0.0	2.0	0.0	0.0	0.0
4012112	0.0	0.0	0.0	0.0	0.0	2.0	0.0	0.0	0.0
4012113	0.0	0.0	0.0	0.0	0.0	2.0	0.0	0.0	0.0
4012114	0.0	0.0	0.0	0.0	0.0	2.0	0.0	0.0	0.0
4012115	0.0	0.0	0.0	0.0	0.0	2.0	0.0	0.0	0.0
4012116	0.0	0.0	0.0	0.0	0.0	2.0	0.0	0.0	0.0
4012117	0.0	0.0	0.0	0.0	0.0	2.0	0.0	0.0	0.0
4012118	0.0	0.0	0.0	0.0	0.0	2.0	0.0	0.0	0.0
4012119	0.0	0.0	0.0	0.0	0.0	2.0	0.0	0.0	0.0
4012120	0.0	0.0	0.0	0.0	0.0	2.0	0.0	0.0	0.0
4012121	0.0	0.0	0.0	0.0	0.0	2.0	0.0	0.0	0.0
4012122	0.0	0.0	0.0	0.0	0.0	2.0	0.0	0.0	0.0
4012123	0.0	0.0	0.0	0.0	0.0	2.0	0.0	0.0	0.0
4012124	0.0	0.0	0.0	0.0	0.0	2.0	0.0	0.0	0.0
4012125	0.0	0.0	0.0	0.0	0.0	2.0	0.0	0.0	0.0
4012126	0.0	0.0	0.0	0.0	0.0	2.0	0.0	0.0	0.0
4012127	0.0	0.0	0.0	0.0	0.0	2.0	0.0	0.0	0.0
4012128	0.0	0.0	0.0	0.0	0.0	2.0	0.0	0.0	0.0
4012129	0.0	0.0	0.0	0.0	0.0	2.0	0.0	0.0	0.0
4012130	0.0	0.0	0.0	0.0	0.0	2.0	0.0	0.0	0.0
4012131	0.0	0.0	0.0	0.0	0.0	2.0	0.0	0.0	0.0
4012132	0.0	0.0	0.0	0.0	0.0	2.0	0.0	0.0	0.0
4012133	0.0	0.0	0.0	2.0	0.0	2.0	0.0	0.0	0.0
4012134	0.0	0.0	0.0	2.0	0.0	2.0	0.0	0.0	0.0
4012135	0.0	0.0	0.0	2.0	0.0	2.0	0.0	0.0	0.0
4012136	0.0	0.0	0.0	2.0	0.0	2.0	0.0	0.0	0.0
4012137	0.0	0.0	0.0	2.0	0.0	2.0	0.0	0.0	0.0
4012138	0.0	0.0	0.0	2.0	0.0	2.0	0.0	0.0	0.0
4012139	0.0	0.0	0.0	2.0	0.0	2.0	0.0	0.0	0.0
4012140	0.0	0.0	0.0	2.0	0.0	2.0	0.0	0.0	0.0
4012141	0.0	0.0	0.0	2.0	0.0	2.0	0.0	0.0	0.0
4012142	0.0	0.0	0.0	2.0	0.0	2.0	0.0	0.0	0.0
4012143	0.0	0.0	0.0	2.0	0.0	2.0	0.0	0.0	0.0
4012144	0.0	0.0	0.0	2.0	0.0	2.0	0.0	0.0	0.0
4012145	0.0	0.0	0.0	2.0	0.0	2.0	0.0	0.0	0.0
4012146	0.0	0.0	0.0	2.0	0.0	2.0	0.0	0.0	0.0
4012147	0.0	0.0	0.0	2.0	0.0	2.0	0.0	0.0	0.0
4012148	0.0	0.0	0.0	2.0	0.0	2.0	0.0	0.0	0.0
4012149	0.0	0.0	0.0	2.0	0.0	2.0	0.0	0.0	0.0
4012150	0.0	0.0	0.0	2.0	0.0	2.0	0.0	0.0	0.0
4012151	0.0	0.0	0.0	2.0	0.0	2.0	0.0	0.0	0.0
4012152	0.0	0.0	0.0	2.0	0.0	2.0	0.0	0.0	0.0
4012153	0.0	0.0	0.0	2.0	0.0	2.0	0.0	0.0	0.0
4012154	0.0	0.0	0.0	2.0	0.0	0.0	0.0	0.0	0.0
4012155	0.0	0.0	0.0	2.0	0.0	0.0	0.0	0.0	0.0
4012156	0.0	0.0	0.0	2.0	0.0	0.0	0.0	0.0	0.0
4012157	0.0	0.0	0.0	2.0	0.0	0.0	0.0	0.0	0.0
4012158	0.0	0.0	0.0	2.0	0.0	0.0	0.0	0.0	0.0
4012159	0.0	0.0	0.0	2.0	0.0	0.0	0.0	0.0	0.0
4012160	0.0	0.0	0.0	2.0	0.0	0.0	0.0	0.0	0.0
4012161	0.0	0.0	0.0	2.0	0.0	0.0	0.0	0.0	0.0
4012162	0.0	0.0	0.0	2.0	0.0	0.0	0.0	0.0	0.0
4012163	0.0	0.0	0.0	2.0	0.0	0.0	0.0	0.0	0.0
4012164	0.0	0.0	0.0	2.0	0.0	0.0	0.0	0.0	0.0
4012165	0.0	0.0	0.0	2.0	0.0	0.0	0.0	0.0	0.0
4012166	0.0	0.0	0.0	2.0	0.0	0.0	0.0	0.0	0.0
4012167	0.0	0.0	0.0	2.0	0.0	0.0	0.0	0.0	0.0
4012168	0.0	0.0	0.0	2.0	0.0	0.0	0.0	0.0	0.0
4012169	0.0	0.0	0.0	2.0	0.0	0.0	0.0	0.0	0.0
4012170	0.0	0.0	0.0	2.0	0.0	0.0	0.0	0.0	0.0
4012171	0.0	0.0	0.0	2.0	0.0	0.0	0.0	0.0	0.0
4012172	0.0	0.0	0.0	2.0	0.0	0.0	0.0	0.0	0.0
4012173	0.0	0.0	0.0	2.0	0.0	0.0	0.0	0.0	0.0
4012174	0.0	0.0	0.0	2.0	0.0	0.0	0.0	0.0	0.0
4012175	0.0	0.0	0.0	2.0	0.0	0.0	0.0	0.0	0.0
4012176	0.0	0.0	0.0	2.0	0.0	0.0	0.0	0.0	0.0
4012177	0.0	0.0	0.0	2.0	0.0	0.0	0.0	0.0	0.0
4012178	0.0	0.0	0.0	2.0	0.0	0.0	0.0	0.0	0.0
4012179	0.0	0.0	0.0	2.0	0.0	0.0	0.0	0.0	0.0
4012180	0.0	0.0	0.0	2.0	0.0	0.0	0.0	0.0	0.0
4012181	0.0	0.0	0.0	2.0	0.0	0.0	0.0	0.0	0.0
4012182	0.0	0.0	0.0	2.0	0.0	0.0	0.0	0.0	0.0
4012183	0.0	0.0	0.0	2.0	0.0	0.0	0.0	0.0	0.0
4012184	0.0	0.0	0.0	2.0	0.0	0.0	0.0	0.0	0.0
4012185	0.0	0.0	0.0	2.0	0.0	0.0	0.0	0.0	0.0
4012186	0.0	0.0	0.0	2.0	0.0	0.0	0.0	0.0	0.0
4012187	0.0	0.0	0.0	2.0	0.0	0.0	0.0	0.0	0.0
4012188	0.0	0.0	0.0	2.0	0.0	0.0	0.0	0.0	0.0
4012189	0.0	0.0	0.0	2.0	0.0	0.0	0.0	0.0	0.0
4012190	0.0	0.0	0.0	2.0	0.0	0.0	0.0	0.0	0.0
4012191	0.0	0.0	0.0	2.0	0.0	0.0	0.0	0.0	0.0
4012192	0.0	0.0	0.0	2.0	0.0	0.0	0.0	0.0	0.0
4012193	0.0	0.0	0.0	2.0	0.0	0.0	0.0	0.0	0.0
4012194	0.0	0.0	0.0	2.0	0.0	0.0	0.0	0.0	0.0
4012195	0.0	0.0	0.0	2.0	0.0	0.0	0.0	0.0	0.0
4012196	0.0	0.0	0.0	2.0	0.0	0.0	0.0	0.0	0.0
4012197	0.0	0.0	0.0	2.0	0.0	0.0	0.0	0.0	0.0
4012198	0.0	0.0	0.0	2.0	0.0	0.0	0.0	0.0	0.0
4012199	0.0	0.0	0.0	2.0	0.0	0.0	0.0	0.0	0.0
4012200	0.0	0.0	0.0	2.0	0.0	0.0	0.0	0.0	0.0
4012201	0.0	0.0	0.0	2.0	0.0	0.0	0.0	0.0	0.0
4012202	0.0	0.0	0.0	2.0	0.0	0.0	0.0	0.0	0.0
4012203	0.0	0.0	0.0	2.0	0.0	0.0	0.0	0.0	0.0
4012204	0.0	0.0	0.0	2.0	0.0	0.0	0.0	0.0	0.0
4012205	0.0	0.0	0.0	2.0	0.0	0.0	0.0	0.0	0.0
4012206	0.0	0.0	0.0	2.0	0.0	0.0	0.0	0.0	0.0
4012207	0.0	0.0	0.0	2.0	0.0	0.0	0.0	0.0	0.0
4012208	0.0	0.0	0.0	2.0	0.0	0.0	0.0	0.0	0.0
4012209	0.0	0.0	0.0	2.0	0.0	0.0	0.0	0.0	0.0
4012210	0.0	0.0	0.0	2.0	0.0	0.0	0.0	0.0	0.0
4012211	0.0	0.0	0.0	2.0	0.0	0.0	0.0	0.0	0.0
4012212	0.0	0.0	0.0	2.0	0.0	0.0	0.0	0.0	0.0
4012213	0.0	0.0	0.0	2.0	0.0	0.0	0.0	0.0	0.0
4012214	0.0	0.0	0.0	2.0	0.0	0.0	0.0	0.0	0.0
4012215	0.0	0.0	0.0	2.0	0.0	0.0	0.0	0.0	0.0
4012216	0.0	0.0	0.0	2.0	0.0	0.0	0.0	0.0	0.0
4012217	0.0	0.0	0.0	2.0	0.0	0.0	0.0	0.0	0.0
4012218	0.0	0.0	0.0	2.0	0.0	0.0	0.0	0.0	0.0
4012219	0.0	0.0	0.0	2.0	0.0	0.0	0.0	0.0	0.0
4012220	0.0	0.0	0.0	2.0	0.0	0.0	0.0	0.0	0.0
4012221	0.0	0.0	0.0	2.0	0.0	0.0	0.0	0.0	0.0
4012222	0.0	0.0	0.0	2.0	0.0	0.0	0.0	0.0	0.0
4012223	0.0	0.0	0.0	2.0	0.0	0.0	0.0	0.0	0.0
4012224	0.0	0.0	0.0	2.0	0.0	0.0	0.0	0.0	0.0
4012225	0.0	0.0	0.0	2.0	0.0	0.0	0.0	0.0	0.0
4012226	0.0	0.0	0.0	2.0	0.0	0.0	0.0	0.0	0.0
4012227	0.0	0.0	0.0	2.0	0.0	0.0	0.0	0.0	0.0
4012228	0.0	0.0	0.0	2.0	0.0	0.0	0.0	0.0	0.0
4012229	0.0	0.0	0.0	2.0	0.0	0.0	0.0	0.0	0.0
4012230	0.0	0.0	0.0	2.0	0.0	0.0	0.0	0.0	0.0
4012231	0.0	0.0	0.0	2.0	0.0	0.0	0.0	0.0	0.0
4012232	0.0	0.0	0.0	2.0	0.0	0.0	0.0	0.0	0.0
4012233	0.0	0.0	0.0	2.0	0.0	0.0	0.0	0.0	0.0
4012234	0.0	0.0	0.0	2.0	0.0	0.0	0.0	0.0	0.0
4012235	0.0	0.0	0.0	2.0	0.0	0.0	0.0	0.0	0.0
4012236	0.0	0.0	0.0	2.0	0.0	0.0	0.0	0.0	0.0
4012237	0.0	0.0	0.0	2.0	0.0	0.0	0.0	0.0	0.0
4012238	0.0	0.0	0.0	2.0	0.0	0.0	0.0	0.0	0.0
4012239	0.0	0.0	0.0	2.0	0.0	0.0	0.0	0.0	0.0
4012240	0.0	0.0	0.0	2.0	0.0	0.0	0.0	0.0	0.0
4012241	0.0	0.0	0.0	2.0	0.0	0.0	0.0	0.0	0.0
4012242	0.0	0.0	0.0	2.0	0.0	0.0	0.0	0.0	0.0
4012243	0.0	0.0	0.0	2.0	0.0	0.0	0.0	0.0	0.0
4012244	0.0	0.0	0.0	2.0	0.0	0.0	0.0	0.0	0.0
4012245	0.0	0.0	0.0	2.0	0.0	0.0	0.0	0.0	0.0
4012246	0.0	0.0	0.0	2.0	0.0	0.0	0.0	0.0	0.0
4012247	0.0	0.0	0.0	4.0	0.0	0.0	0.0	0.0	0.0
4012248	0.0	0.0	0.0	4.0	0.0	0.0	0.0	0.0	0.0
4012249	0.0	0.0	0.0	4.0	0.0	0.0	0.0	0.0	0.0
4012250	0.0	0.0	0.0	4.0	0.0	0.0	0.0	0.0	0.0
4012251	0.0	0.0	0.0	4.0	0.0	0.0	0.0	0.0	0.0
4012252	0.0	0.0	0.0	4.0	0.0	0.0	0.0	0.0	0.0
4012253	0.0	0.0	0.0	4.0	0.0	2.0	0.0	0.0	0.0
4012254	0.0	0.0	0.0	4.0	0.0	2.0	0.0	0.0	0.0
4012255	0.0	0.0	0.0	4.0	0.0	2.0	0.0	0.0	0.0
4012256	0.0	0.0	0.0	4.0	0.0	2.0	0.0	0.0	0.0
4012257	0.0	0.0	0.0	4.0	0.0	2.0	0.0	0.0	0.0
4012258	0.0	0.0	0.0	4.0	0.0	2.0	0.0	0.0	0.0
4012259	0.0	0.0	0.0	4.0	0.0	2.0	0.0	0.0	0.0
4012260	0.0	0.0	0.0	4.0	0.0	2.0	0.0	0.0	0.0
4012261	0.0	0.0	0.0	4.0	0.0	2.0	0.0	0.0	0.0
4012262	0.0	0.0	0.0	4.0	0.0	2.0	0.0	0.0	0.0
4012263	0.0	0.0	0.0	4.0	0.0	4.0	0.0	0.0	0.0
4012264	0.0	0.0	0.0	4.0	0.0	4.0	0.0	0.0	0.0
4012265	0.0	0.0	0.0	4.0	0.0	4.0	0.0	0.0	0.0
4012266	0.0	0.0	0.0	4.0	0.0	4.0	0.0	0.0	0.0
4012267	0.0	0.0	0.0	4.0	0.0	4.0	0.0	0.0	0.0
4012268	0.0	0.0	0.0	4.0	0.0	4.0	0.0	0.0	0.0
4012269	0.0	0.0	0.0	4.0	0.0	4.0	0.0	0.0	0.0
4012270	0.0	0.0	0.0	4.0	0.0	4.0	0.0	0.0	0.0
4012271	0.0	0.0	0.0	4.0	0.0	4.0	0.0	0.0	0.0
4012272	0.0	0.0	0.0	4.0	0.0	4.0	0.0	0.0	0.0
4012273	0.0	0.0	0.0	4.0	0.0	4.0	0.0	0.0	0.0
4012274	0.0	0.0	0.0	4.0	0.0	4.0	0.0	0.0	0.0
4012275	0.0	0.0	0.0	4.0	0.0	4.0	0.0	0.0	0.0
4012276	0.0	0.0	0.0	4.0	0.0	4.0	0.0	0.0	0.0
4012277	0.0	0.0	0.0	4.0	0.0	4.0	0.0	0.0	0.0
4012278	0.0	0.0	0.0	4.0	0.0	4.0	0.0	0.0	0.0
4012279	0.0	0.0	0.0	4.0	0.0	4.0	0.0	0.0	0.0
4012280	0.0	0.0	0.0	4.0	0.0	4.0	0.0	0.0	0.0
4012281	0.0	0.0	0.0	4.0	0.0	4.0	0.0	0.0	0.0
4012282	0.0	0.0	0.0	4.0	0.0	4.0	0.0	0.0	0.0
4012283	0.0	0.0	0.0	4.0	0.0	4.0	0.0	0.0	0.0
4012284	0.0	0.0	0.0	4.0	0.0	4.0	0.0	0.0	0.0
4012285	0.0	0.0	0.0	4.0	0.0	4.0	0.0	0.0	0.0
4012286	0.0	0.0	0.0	4.0	0.0	4.0	0.0	0.0	0.0
4012287	0.0	0.0	0.0	4.0	0.0	4.0	0.0	0.0	0.0
4012288	0.0	0.0	0.0	4.0	0.0	4.0	0.0	0.0	0.0
4012289	0.0	0.0	0.0	6.0	0.0	4.0	0.0	0.0	0.0
4012290	0.0	0.0	0.0	6.0	0.0	4.0	0.0	0.0	0.0
4012291	0.0	0.0	0.0	6.0	0.0	4.0	0.0	0.0	0.0
4012292	0.0	0.0	0.0	6.0	0.0	4.0	0.0	0.0	0.0
4012293	0.0	0.0	0.0	6.0	0.0	4.0	0.0	0.0	0.0
4012294	0.0	0.0	0.0	6.0	0.0	4.0	0.0	0.0	0.0
4012295	0.0	0.0	0.0	6.0	0.0	4.0	0.0	0.0	0.0
4012296	0.0	0.0	0.0	6.0	0.0	4.0	0.0	0.0	0.0
4012297	0.0	0.0	0.0	6.0	0.0	4.0	0.0	0.0	0.0
4012298	0.0	0.0	0.0	6.0	0.0	4.0	0.0	0.0	0.0
4012299	0.0	0.0	0.0	6.0	0.0	4.0	0.0	0.0	0.0
4012300	0.0	0.0	0.0	6.0	0.0	4.0	0.0	0.0	0.0
4012301	0.0	0.0	0.0	6.0	0.0	4.0	0.0	0.0	0.0
4012302	0.0	0.0	0.0	6.0	0.0	4.0	0.0	0.0	0.0
4012303	0.0	0.0	0.0	6.0	0.0	4.0	0.0	0.0	0.0
4012304	0.0	0.0	0.0	6.0	0.0	4.0	0.0	0.0	0.0
4012305	0.0	0.0	0.0	6.0	0.0	4.0	0.0	0.0	0.0
4012306	0.0	0.0	0.0	6.0	0.0	4.0	0.0	0.0	0.0
4012307	0.0	0.0	0.0	6.0	0.0	4.0	0.0	0.0	0.0
4012308	0.0	0.0	0.0	6.0	0.0	4.0	0.0	0.0	0.0
4012309	0.0	0.0	0.0	6.0	0.0	4.0	0.0	0.0	0.0
4012310	0.0	0.0	0.0	6.0	0.0	4.0	0.0	0.0	0.0
4012311	0.0	0.0	0.0	6.0	0.0	4.0	0.0	0.0	0.0
4012312	0.0	0.0	0.0	6.0	0.0	4.0	0.0	0.0	0.0
4012313	0.0	0.0	0.0	6.0	0.0	4.0	0.0	0.0	0.0
4012314	0.0	0.0	0.0	6.0	0.0	4.0	0.0	0.0	0.0
4012315	0.0	0.0	0.0	6.0	0.0	4.0	0.0	0.0	0.0
4012316	0.0	0.0	0.0	6.0	0.0	4.0	0.0	0.0	0.0
4012317	0.0	0.0	0.0	6.0	0.0	4.0	0.0	0.0	0.0
4012318	0.0	0.0	0.0	6.0	0.0	4.0	0.0	0.0	0.0
4012319	0.0	0.0	0.0	6.0	0.0	4.0	0.0	0.0	0.0
4012320	0.0	0.0	0.0	6.0	0.0	4.0	0.0	0.0	0.0
4012321	0.0	0.0	0.0	6.0	0.0	4.0	0.0	0.0	0.0
4012322	0.0	0.0	0.0	4.0	0.0	4.0	0.0	0.0	0.0
4012323	0.0	0.0	0.0	4.0	0.0	4.0	0.0	0.0	0.0
4012324	0.0	0.0	0.0	4.0	0.0	4.0	0.0	0.0	0.0
4012325	0.0	0.0	0.0	4.0	0.0	4.0	0.0	0.0	0.0
4012326	0.0	0.0	0.0	4.0	0.0	4.0	0.0	0.0	0.0
4012327	0.0	0.0	0.0	2.0	0.0	4.0	0.0	0.0	0.0
4012328	0.0	0.0	0.0	2.0	0.0	4.0	0.0	0.0	0.0
4012329	0.0	0.0	0.0	2.0	0.0	4.0	0.0	0.0	0.0
4012330	0.0	0.0	0.0	2.0	0.0	4.0	0.0	0.0	0.0
4012331	0.0	0.0	0.0	2.0	0.0	4.0	0.0	0.0	0.0
4012332	0.0	0.0	0.0	2.0	0.0	4.0	0.0	0.0	0.0
4012333	0.0	0.0	0.0	2.0	0.0	4.0	0.0	0.0	0.0
4012334	0.0	0.0	0.0	2.0	0.0	4.0	0.0	0.0	0.0
4012335	0.0	0.0	0.0	2.0	0.0	4.0	0.0	0.0	0.0
4012336	0.0	0.0	0.0	2.0	0.0	4.0	0.0	0.0	0.0
4012337	0.0	0.0	0.0	2.0	0.0	4.0	0.0	0.0	0.0
4012338	0.0	0.0	0.0	2.0	0.0	4.0	0.0	0.0	0.0
4012339	0.0	0.0	0.0	2.0	0.0	4.0	0.0	0.0	0.0
4012340	0.0	0.0	0.0	2.0	0.0	4.0	0.0	0.0	0.0
4012341	0.0	0.0	0.0	2.0	0.0	4.0	0.0	0.0	0.0
4012342	0.0	0.0	0.0	2.0	0.0	4.0	0.0	0.0	0.0
4012343	0.0	0.0	0.0	2.0	0.0	4.0	0.0	0.0	0.0
4012344	0.0	0.0	0.0	6.0	0.0	6.0	0.0	0.0	0.0
4012345	0.0	0.0	0.0	6.0	0.0	6.0	0.0	0.0	0.0
4012346	0.0	0.0	0.0	6.0	0.0	6.0	0.0	0.0	0.0
4012347	0.0	0.0	0.0	6.0	0.0	6.0	0.0	0.0	0.0
4012348	0.0	0.0	0.0	6.0	0.0	6.0	0.0	0.0	0.0
4012349	0.0	0.0	0.0	6.0	0.0	6.0	0.0	0.0	0.0
4012350	0.0	0.0	0.0	6.0	0.0	6.0	0.0	0.0	0.0
4012351	0.0	0.0	0.0	6.0	0.0	6.0	0.0	0.0	0.0
4012352	0.0	0.0	0.0	6.0	0.0	6.0	0.0	0.0	0.0
4012353	0.0	0.0	0.0	6.0	0.0	6.0	0.0	0.0	0.0
4012354	0.0	0.0	0.0	6.0	0.0	6.0	0.0	0.0	0.0
4012355	0.0	0.0	0.0	6.0	0.0	6.0	0.0	0.0	0.0
4012356	0.0	0.0	0.0	6.0	0.0	6.0	0.0	0.0	0.0
4012357	0.0	0.0	0.0	4.0	0.0	6.0	0.0	0.0	0.0
4012358	0.0	0.0	0.0	4.0	0.0	6.0	0.0	0.0	0.0
4012359	0.0	0.0	0.0	4.0	0.0	6.0	0.0	0.0	0.0
4012360	0.0	0.0	0.0	4.0	0.0	6.0	0.0	0.0	0.0
4012361	0.0	0.0	0.0	4.0	0.0	6.0	0.0	0.0	0.0
4012362	0.0	0.0	0.0	4.0	0.0	6.0	0.0	0.0	0.0
4012363	0.0	0.0	0.0	4.0	0.0	6.0	0.0	0.0	0.0
4012364	0.0	0.0	0.0	4.0	0.0	6.0	0.0	0.0	0.0
4012365	0.0	0.0	0.0	4.0	0.0	6.0	0.0	0.0	0.0
4012366	0.0	0.0	0.0	4.0	0.0	6.0	0.0	0.0	0.0
4012367	0.0	0.0	0.0	4.0	0.0	6.0	0.0	0.0	0.0
4012368	0.0	0.0	0.0	4.0	0.0	6.0	0.0	0.0	0.0
4012369	0.0	0.0	0.0	4.0	0.0	6.0	0.0	0.0	0.0
4012370	0.0	0.0	0.0	4.0	0.0	6.0	0.0	0.0	0.0
4012371	0.0	0.0	0.0	4.0	0.0	6.0	0.0	0.0	0.0
4012372	0.0	0.0	0.0	4.0	0.0	6.0	0.0	0.0	0.0
4012373	0.0	0.0	0.0	4.0	0.0	6.0	0.0	0.0	0.0
4012374	0.0	0.0	0.0	4.0	0.0	6.0	0.0	0.0	0.0
4012375	0.0	0.0	0.0	4.0	0.0	6.0	0.0	0.0	0.0
4012376	0.0	0.0	0.0	4.0	0.0	6.0	0.0	0.0	0.0
4012377	0.0	0.0	0.0	4.0	1.0	6.0	0.0	0.0	0.0
4012378	0.0	0.0	0.0	4.0	1.0	6.0	0.0	0.0	0.0
4012379	0.0	0.0	0.0	4.0	1.0	6.0	0.0	0.0	0.0
4012380	0.0	0.0	0.0	4.0	1.0	6.0	0.0	0.0	0.0
4012381	0.0	0.0	0.0	4.0	1.0	6.0	0.0	0.0	0.0
4012382	0.0	0.0	0.0	4.0	1.0	6.0	0.0	0.0	0.0
4012383	0.0	0.0	0.0	4.0	1.0	6.0	0.0	0.0	0.0
4012384	0.0	0.0	0.0	4.0	1.0	6.0	0.0	0.0	0.0
4012385	0.0	0.0	0.0	4.0	1.0	6.0	0.0	0.0	0.0
4012386	0.0	0.0	0.0	4.0	1.0	6.0	0.0	0.0	0.0
4012387	0.0	0.0	0.0	4.0	1.0	6.0	0.0	0.0	0.0
4012388	0.0	0.0	0.0	4.0	1.0	4.0	0.0	0.0	0.0
4012389	0.0	0.0	0.0	4.0	1.0	4.0	0.0	0.0	0.0
4012390	0.0	0.0	0.0	4.0	1.0	4.0	0.0	0.0	0.0
4012391	0.0	0.0	0.0	4.0	1.0	4.0	0.0	0.0	0.0
4012392	0.0	0.0	0.0	4.0	1.0	4.0	0.0	0.0	0.0
4012393	0.0	0.0	0.0	4.0	1.0	4.0	0.0	0.0	0.0
4012394	0.0	0.0	0.0	4.0	1.0	4.0	0.0	0.0	0.0
4012395	0.0	0.0	0.0	4.0	1.0	4.0	0.0	0.0	0.0
4012396	0.0	0.0	0.0	4.0	1.0	4.0	0.0	0.0	0.0
4012397	0.0	0.0	0.0	4.0	1.0	4.0	0.0	0.0	0.0
4012398	0.0	0.0	0.0	4.0	1.0	4.0	0.0	0.0	0.0
4012399	0.0	0.0	0.0	4.0	1.0	2.0	0.0	0.0	0.0
4012400	0.0	0.0	0.0	4.0	1.0	2.0	0.0	0.0	0.0
4012401	0.0	0.0	0.0	4.0	1.0	2.0	0.0	0.0	0.0
4012402	0.0	0.0	0.0	4.0	1.0	2.0	0.0	0.0	0.0
4012403	0.0	0.0	0.0	4.0	1.0	2.0	0.0	0.0	0.0
4012404	0.0	0.0	0.0	4.0	1.0	2.0	0.0	0.0	0.0
4012405	0.0	0.0	0.0	4.0	1.0	2.0	0.0	0.0	0.0
4012406	0.0	0.0	0.0	4.0	1.0	2.0	0.0	0.0	0.0
4012407	0.0	0.0	0.0	4.0	1.0	2.0	0.0	0.0	0.0
4012408	0.0	0.0	0.0	4.0	1.0	2.0	0.0	0.0	0.0
4012409	0.0	0.0	0.0	0.0	1.0	2.0	0.0	0.0	0.0
4012410	0.0	0.0	0.0	0.0	1.0	2.0	0.0	0.0	0.0
4012411	0.0	0.0	0.0	0.0	1.0	2.0	0.0	0.0	0.0
4012412	0.0	0.0	0.0	0.0	1.0	2.0	0.0	0.0	0.0
4012413	0.0	0.0	0.0	0.0	1.0	2.0	0.0	0.0	0.0
4012414	0.0	0.0	0.0	0.0	1.0	2.0	0.0	0.0	0.0
4012415	0.0	0.0	0.0	0.0	1.0	2.0	0.0	0.0	0.0
4012416	0.0	0.0	0.0	0.0	1.0	2.0	0.0	0.0	0.0
4012417	0.0	0.0	0.0	0.0	1.0	2.0	0.0	0.0	0.0
4012418	0.0	0.0	0.0	0.0	1.0	2.0	0.0	0.0	0.0
4012419	0.0	0.0	0.0	0.0	1.0	2.0	0.0	0.0	0.0
4012420	0.0	0.0	0.0	0.0	1.0	2.0	0.0	0.0	0.0
4012421	0.0	0.0	0.0	0.0	1.0	2.0	0.0	0.0	0.0
4012422	0.0	0.0	0.0	0.0	1.0	2.0	0.0	0.0	0.0
4012423	0.0	0.0	0.0	0.0	1.0	2.0	0.0	0.0	0.0
4012424	0.0	0.0	0.0	0.0	1.0	2.0	0.0	0.0	0.0
4012425	0.0	0.0	0.0	0.0	1.0	2.0	0.0	0.0	0.0
4012426	0.0	0.0	0.0	0.0	1.0	2.0	0.0	0.0	0.0
4012427	0.0	0.0	0.0	0.0	1.0	2.0	0.0	0.0	0.0
4012428	0.0	0.0	0.0	0.0	1.0	2.0	0.0	0.0	0.0
4012429	0.0	0.0	0.0	0.0	1.0	2.0	0.0	0.0	0.0
4012430	0.0	0.0	0.0	0.0	5.0	2.0	0.0	0.0	0.0
4012431	0.0	0.0	0.0	0.0	5.0	2.0	0.0	0.0	0.0
4012432	0.0	0.0	0.0	0.0	5.0	2.0	0.0	0.0	0.0
4012433	0.0	0.0	0.0	0.0	5.0	2.0	0.0	0.0	0.0
4012434	0.0	0.0	0.0	0.0	5.0	2.0	0.0	0.0	0.0
4012435	0.0	0.0	0.0	0.0	5.0	2.0	0.0	0.0	0.0
4012436	0.0	0.0	0.0	0.0	5.0	2.0	0.0	0.0	0.0
4012437	0.0	0.0	0.0	0.0	5.0	4.0	0.0	0.0	0.0
4012438	0.0	0.0	0.0	0.0	6.0	4.0	0.0	0.0	0.0
4012439	0.0	0.0	0.0	0.0	6.0	4.0	0.0	0.0	0.0
4012440	0.0	0.0	0.0	0.0	6.0	6.0	0.0	0.0	0.0
4012441	0.0	0.0	0.0	0.0	6.0	4.0	0.0	0.0	0.0
4012442	0.0	0.0	0.0	0.0	6.0	4.0	0.0	0.0	0.0
4012443	0.0	0.0	0.0	0.0	6.0	4.0	0.0	0.0	0.0
4012444	0.0	0.0	0.0	0.0	6.0	4.0	0.0	0.0	0.0
4012445	0.0	0.0	0.0	0.0	6.0	4.0	0.0	0.0	0.0
4012446	0.0	0.0	0.0	0.0	6.0	4.0	0.0	0.0	0.0
4012447	0.0	0.0	0.0	0.0	6.0	4.0	0.0	0.0	0.0
4012448	0.0	0.0	0.0	0.0	6.0	4.0	0.0	0.0	0.0
4012449	0.0	0.0	0.0	0.0	6.0	4.0	0.0	0.0	0.0
4012450	0.0	0.0	0.0	0.0	6.0	4.0	0.0	0.0	0.0
4012451	0.0	0.0	0.0	0.0	6.0	4.0	0.0	0.0	0.0
4012452	0.0	0.0	0.0	0.0	6.0	4.0	0.0	0.0	0.0
4012453	0.0	0.0	0.0	0.0	6.0	4.0	0.0	0.0	0.0
4012454	0.0	0.0	0.0	0.0	6.0	4.0	0.0	0.0	0.0
4012455	0.0	0.0	0.0	0.0	6.0	4.0	0.0	0.0	0.0
4012456	0.0	0.0	0.0	0.0	6.0	4.0	0.0	0.0	0.0
4012457	0.0	0.0	0.0	0.0	6.0	4.0	0.0	0.0	0.0
4012458	0.0	0.0	0.0	0.0	6.0	4.0	0.0	0.0	0.0
4012459	0.0	0.0	0.0	0.0	6.0	4.0	0.0	0.0	0.0
4012460	0.0	0.0	0.0	0.0	6.0	4.0	0.0	0.0	0.0
4012461	0.0	0.0	0.0	0.0	6.0	4.0	0.0	0.0	0.0
4012462	0.0	0.0	0.0	0.0	6.0	4.0	0.0	0.0	0.0
4012463	0.0	0.0	0.0	0.0	6.0	4.0	0.0	0.0	0.0
4012464	0.0	0.0	0.0	0.0	6.0	4.0	0.0	0.0	0.0
4012465	0.0	0.0	0.0	0.0	6.0	4.0	0.0	0.0	0.0
4012466	0.0	0.0	0.0	0.0	6.0	4.0	0.0	0.0	0.0
4012467	0.0	0.0	0.0	0.0	6.0	4.0	0.0	0.0	0.0
4012468	0.0	0.0	0.0	0.0	6.0	4.0	0.0	0.0	0.0
4012469	0.0	0.0	0.0	0.0	6.0	4.0	0.0	0.0	0.0
4012470	0.0	0.0	0.0	0.0	6.0	4.0	0.0	0.0	0.0
4012471	0.0	0.0	0.0	0.0	6.0	4.0	0.0	0.0	0.0
4012472	0.0	0.0	0.0	0.0	6.0	4.0	0.0	0.0	0.0
4012473	0.0	0.0	0.0	0.0	6.0	4.0	0.0	0.0	0.0
4012474	0.0	0.0	0.0	0.0	6.0	4.0	0.0	0.0	0.0
4012475	0.0	0.0	0.0	0.0	6.0	4.0	0.0	0.0	0.0
4012476	0.0	0.0	0.0	0.0	6.0	4.0	0.0	0.0	0.0
4012477	0.0	0.0	0.0	0.0	6.0	4.0	0.0	0.0	0.0
4012478	0.0	0.0	0.0	0.0	6.0	4.0	0.0	0.0	0.0
4012479	0.0	0.0	0.0	0.0	6.0	4.0	0.0	0.0	0.0
4012480	0.0	0.0	0.0	0.0	6.0	4.0	0.0	0.0	0.0
4012481	0.0	0.0	0.0	0.0	6.0	4.0	0.0	0.0	0.0
4012482	0.0	0.0	0.0	0.0	6.0	4.0	0.0	0.0	0.0
4012483	0.0	0.0	0.0	0.0	6.0	4.0	0.0	0.0	0.0
4012484	0.0	0.0	0.0	0.0	6.0	4.0	0.0	0.0	0.0
4012485	0.0	0.0	0.0	0.0	6.0	4.0	0.0	0.0	0.0
4012486	0.0	0.0	0.0	0.0	6.0	4.0	0.0	0.0	0.0
4012487	0.0	0.0	0.0	0.0	6.0	4.0	0.0	0.0	0.0
4012488	0.0	0.0	0.0	0.0	6.0	4.0	0.0	0.0	0.0
4012489	0.0	0.0	0.0	0.0	6.0	4.0	0.0	0.0	0.0
4012490	0.0	0.0	0.0	0.0	6.0	4.0	0.0	0.0	0.0
4012491	0.0	0.0	0.0	0.0	6.0	4.0	0.0	0.0	0.0
4012492	0.0	0.0	0.0	0.0	6.0	4.0	0.0	0.0	0.0
4012493	0.0	0.0	0.0	0.0	6.0	4.0	0.0	0.0	0.0
4012494	0.0	0.0	0.0	0.0	6.0	4.0	0.0	0.0	0.0
4012495	0.0	0.0	0.0	0.0	6.0	4.0	0.0	0.0	0.0
4012496	0.0	0.0	0.0	0.0	6.0	4.0	0.0	0.0	0.0
4012497	0.0	0.0	0.0	0.0	6.0	4.0	0.0	0.0	0.0
4012498	0.0	0.0	0.0	0.0	6.0	4.0	0.0	0.0	0.0
4012499	0.0	0.0	0.0	0.0	6.0	4.0	0.0	0.0	0.0
4012500	0.0	0.0	0.0	0.0	6.0	4.0	0.0	0.0	0.0
4012501	0.0	0.0	0.0	0.0	6.0	4.0	0.0	0.0	0.0
4012502	0.0	0.0	0.0	0.0	6.0	4.0	0.0	0.0	0.0
4012503	0.0	0.0	0.0	0.0	6.0	4.0	0.0	0.0	0.0
4012504	0.0	0.0	0.0	0.0	6.0	4.0	0.0	0.0	0.0
4012505	0.0	0.0	0.0	0.0	6.0	4.0	0.0	0.0	0.0
4012506	0.0	0.0	0.0	0.0	6.0	4.0	0.0	0.0	0.0
4012507	0.0	0.0	0.0	0.0	6.0	4.0	0.0	0.0	0.0
4012508	0.0	0.0	0.0	0.0	6.0	4.0	0.0	0.0	0.0
4012509	0.0	0.0	0.0	0.0	6.0	4.0	0.0	0.0	0.0
4012510	0.0	0.0	0.0	0.0	6.0	4.0	0.0	0.0	0.0
4012511	0.0	0.0	0.0	0.0	6.0	4.0	0.0	0.0	0.0
4012512	0.0	0.0	0.0	0.0	6.0	4.0	0.0	0.0	0.0
4012513	0.0	0.0	0.0	0.0	6.0	4.0	0.0	0.0	0.0
4012514	0.0	0.0	0.0	0.0	6.0	4.0	0.0	0.0	0.0
4012515	0.0	0.0	0.0	0.0	6.0	4.0	0.0	0.0	0.0
4012516	0.0	0.0	0.0	0.0	6.0	4.0	0.0	0.0	0.0
4012517	0.0	0.0	0.0	0.0	6.0	4.0	0.0	0.0	0.0
4012518	0.0	0.0	0.0	0.0	6.0	4.0	0.0	0.0	0.0
4012519	0.0	0.0	0.0	0.0	6.0	4.0	0.0	0.0	0.0
4012520	0.0	0.0	0.0	0.0	6.0	4.0	0.0	0.0	0.0
4012521	0.0	0.0	0.0	0.0	6.0	4.0	0.0	0.0	0.0
4012522	0.0	0.0	0.0	0.0	6.0	4.0	0.0	0.0	0.0
4012523	0.0	0.0	0.0	0.0	6.0	4.0	0.0	0.0	0.0
4012524	0.0	0.0	0.0	0.0	6.0	4.0	0.0	0.0	0.0
4012525	0.0	0.0	0.0	0.0	6.0	4.0	0.0	0.0	0.0
4012526	0.0	0.0	0.0	0.0	5.0	4.0	0.0	0.0	0.0
4012527	0.0	0.0	0.0	0.0	5.0	4.0	0.0	0.0	0.0
4012528	0.0	0.0	0.0	0.0	5.0	4.0	0.0	0.0	0.0
4012529	0.0	0.0	0.0	0.0	5.0	4.0	0.0	0.0	0.0
4012530	0.0	0.0	0.0	0.0	5.0	2.0	0.0	0.0	0.0
4012531	0.0	0.0	0.0	0.0	5.0	2.0	0.0	0.0	0.0
4012532	0.0	0.0	0.0	0.0	5.0	2.0	0.0	0.0	0.0
4012533	0.0	0.0	0.0	0.0	5.0	2.0	0.0	0.0	0.0
4012534	0.0	0.0	0.0	0.0	5.0	2.0	0.0	0.0	0.0
4012535	0.0	0.0	0.0	0.0	5.0	2.0	0.0	0.0	0.0
4012536	0.0	0.0	0.0	0.0	5.0	2.0	0.0	0.0	0.0
4012537	0.0	0.0	0.0	0.0	5.0	2.0	0.0	0.0	0.0
4012538	0.0	0.0	0.0	0.0	5.0	2.0	0.0	0.0	0.0
4012539	0.0	0.0	0.0	0.0	5.0	2.0	0.0	0.0	0.0
4012540	0.0	0.0	0.0	0.0	1.0	2.0	0.0	0.0	0.0
4012541	0.0	0.0	0.0	0.0	1.0	2.0	0.0	0.0	0.0
4012542	0.0	0.0	0.0	0.0	1.0	2.0	0.0	0.0	0.0
4012543	0.0	0.0	0.0	0.0	1.0	2.0	0.0	0.0	0.0
4012544	0.0	0.0	0.0	0.0	1.0	2.0	0.0	0.0	0.0
4012545	0.0	0.0	0.0	0.0	1.0	2.0	0.0	0.0	0.0
4012546	0.0	0.0	0.0	0.0	1.0	2.0	0.0	0.0	0.0
4012547	0.0	0.0	0.0	0.0	1.0	2.0	0.0	0.0	0.0
4012548	0.0	0.0	0.0	0.0	1.0	2.0	0.0	0.0	0.0
4012549	0.0	0.0	0.0	0.0	1.0	2.0	0.0	0.0	0.0
4012550	0.0	0.0	0.0	0.0	1.0	2.0	0.0	0.0	0.0
4012551	0.0	0.0	0.0	0.0	1.0	2.0	0.0	0.0	0.0
4012552	0.0	0.0	0.0	0.0	1.0	2.0	0.0	0.0	0.0
4012553	0.0	0.0	0.0	0.0	1.0	2.0	0.0	0.0	0.0
4012554	0.0	0.0	0.0	0.0	3.0	2.0	0.0	0.0	0.0
4012555	0.0	0.0	0.0	0.0	3.0	2.0	0.0	0.0	0.0
4012556	0.0	0.0	0.0	0.0	3.0	2.0	0.0	0.0	0.0
4012557	0.0	0.0	0.0	0.0	3.0	2.0	0.0	0.0	0.0
4012558	0.0	0.0	0.0	0.0	3.0	2.0	0.0	0.0	0.0
4012559	0.0	0.0	0.0	0.0	3.0	2.0	0.0	0.0	0.0
4012560	0.0	0.0	0.0	0.0	3.0	2.0	0.0	0.0	0.0
4012561	0.0	0.0	0.0	0.0	3.0	2.0	0.0	0.0	0.0
4012562	0.0	0.0	0.0	0.0	3.0	6.0	0.0	0.0	0.0
4012563	0.0	0.0	0.0	0.0	3.0	6.0	0.0	0.0	0.0
4012564	0.0	0.0	0.0	0.0	3.0	6.0	0.0	0.0	0.0
4012565	0.0	0.0	0.0	0.0	3.0	6.0	0.0	0.0	0.0
4012566	0.0	0.0	0.0	0.0	3.0	6.0	0.0	0.0	0.0
4012567	0.0	0.0	0.0	0.0	3.0	6.0	0.0	0.0	0.0
4012568	0.0	0.0	0.0	0.0	5.0	6.0	0.0	0.0	0.0
4012569	0.0	0.0	0.0	0.0	5.0	6.0	0.0	0.0	0.0
4012570	0.0	0.0	0.0	0.0	5.0	6.0	0.0	0.0	0.0
4012571	0.0	0.0	0.0	0.0	5.0	6.0	0.0	0.0	0.0
4012572	0.0	0.0	0.0	0.0	5.0	6.0	0.0	0.0	0.0
4012573	0.0	0.0	0.0	0.0	5.0	6.0	0.0	0.0	0.0
4012574	0.0	0.0	0.0	0.0	5.0	6.0	0.0	0.0	0.0
4012575	0.0	0.0	0.0	0.0	7.0	6.0	0.0	0.0	0.0
4012576	0.0	0.0	0.0	0.0	7.0	6.0	0.0	0.0	0.0
4012577	0.0	0.0	0.0	0.0	7.0	6.0	0.0	0.0	0.0
4012578	0.0	0.0	0.0	0.0	7.0	6.0	0.0	0.0	0.0
4012579	0.0	0.0	0.0	0.0	7.0	6.0	0.0	0.0	0.0
4012580	0.0	0.0	0.0	0.0	7.0	6.0	0.0	0.0	0.0
4012581	0.0	0.0	0.0	0.0	7.0	6.0	0.0	0.0	0.0
4012582	0.0	0.0	0.0	0.0	7.0	6.0	0.0	0.0	0.0
4012583	0.0	0.0	0.0	0.0	7.0	6.0	0.0	0.0	0.0
4012584	0.0	0.0	0.0	4.0	7.0	6.0	0.0	0.0	0.0
4012585	0.0	0.0	0.0	4.0	7.0	6.0	0.0	0.0	0.0
4012586	0.0	0.0	0.0	4.0	7.0	6.0	0.0	0.0	0.0
4012587	0.0	0.0	0.0	4.0	6.0	4.0	0.0	0.0	0.0
4012588	0.0	0.0	0.0	4.0	6.0	4.0	0.0	0.0	0.0
4012589	0.0	0.0	0.0	4.0	6.0	4.0	0.0	0.0	0.0
4012590	0.0	0.0	0.0	4.0	6.0	4.0	0.0	0.0	0.0
4012591	0.0	0.0	0.0	4.0	6.0	4.0	0.0	0.0	0.0
4012592	0.0	0.0	0.0	4.0	6.0	4.0	0.0	0.0	0.0
4012593	0.0	0.0	0.0	4.0	14.0	4.0	0.0	0.0	0.0
4012594	0.0	0.0	0.0	4.0	14.0	4.0	0.0	0.0	0.0
4012595	0.0	0.0	0.0	4.0	14.0	4.0	0.0	0.0	0.0
4012596	0.0	0.0	0.0	4.0	14.0	4.0	0.0	0.0	0.0
4012597	0.0	0.0	0.0	4.0	14.0	4.0	0.0	0.0	0.0
4012598	0.0	0.0	0.0	4.0	14.0	4.0	0.0	0.0	0.0
4012599	0.0	0.0	0.0	4.0	14.0	4.0	0.0	0.0	0.0
4012600	0.0	0.0	0.0	4.0	14.0	4.0	0.0	0.0	0.0
4012601	0.0	0.0	0.0	4.0	14.0	4.0	0.0	0.0	0.0
4012602	0.0	0.0	0.0	6.0	14.0	4.0	0.0	0.0	0.0
4012603	0.0	0.0	0.0	6.0	14.0	4.0	0.0	0.0	0.0
4012604	0.0	0.0	0.0	6.0	14.0	4.0	0.0	0.0	0.0
4012605	0.0	0.0	0.0	6.0	14.0	4.0	0.0	0.0	0.0
4012606	0.0	0.0	0.0	6.0	18.0	4.0	0.0	0.0	0.0
4012607	0.0	0.0	0.0	6.0	18.0	4.0	0.0	0.0	0.0
4012608	0.0	0.0	0.0	8.0	18.0	4.0	0.0	0.0	0.0
4012609	0.0	0.0	0.0	8.0	18.0	4.0	0.0	0.0	0.0
4012610	2.0	0.0	0.0	14.0	18.0	4.0	0.0	0.0	0.0
4012611	2.0	0.0	0.0	14.0	18.0	4.0	0.0	0.0	0.0
4012612	2.0	0.0	0.0	14.0	18.0	4.0	0.0	0.0	0.0
4012613	2.0	0.0	0.0	14.0	18.0	4.0	0.0	0.0	0.0
4012614	2.0	0.0	0.0	14.0	18.0	4.0	0.0	0.0	0.0
4012615	2.0	0.0	0.0	14.0	18.0	4.0	0.0	0.0	0.0
4012616	2.0	0.0	0.0	14.0	18.0	4.0	0.0	0.0	0.0
4012617	4.0	0.0	0.0	14.0	18.0	4.0	0.0	0.0	0.0
4012618	4.0	0.0	0.0	14.0	22.0	8.0	0.0	0.0	0.0
4012619	4.0	0.0	0.0	14.0	22.0	8.0	0.0	0.0	0.0
4012620	4.0	0.0	0.0	14.0	22.0	8.0	0.0	0.0	0.0
4012621	4.0	0.0	0.0	14.0	22.0	8.0	0.0	0.0	0.0
4012622	4.0	0.0	0.0	14.0	22.0	8.0	0.0	0.0	0.0
4012623	4.0	0.0	0.0	14.0	22.0	8.0	0.0	0.0	0.0
4012624	4.0	0.0	0.0	14.0	22.0	8.0	0.0	0.0	0.0
4012625	4.0	0.0	0.0	14.0	22.0	8.0	0.0	0.0	0.0
4012626	4.0	0.0	0.0	14.0	22.0	8.0	0.0	0.0	4.0
4012627	4.0	0.0	0.0	14.0	24.0	8.0	0.0	0.0	4.0
4012628	4.0	0.0	0.0	14.0	24.0	8.0	0.0	0.0	4.0
4012629	4.0	0.0	0.0	14.0	24.0	8.0	0.0	0.0	4.0
4012630	4.0	0.0	0.0	14.0	24.0	8.0	0.0	0.0	4.0
4012631	4.0	0.0	0.0	14.0	24.0	8.0	0.0	0.0	4.0
4012632	4.0	0.0	0.0	14.0	24.0	8.0	0.0	0.0	4.0
4012633	4.0	0.0	0.0	14.0	24.0	8.0	0.0	0.0	4.0
4012634	4.0	0.0	0.0	14.0	24.0	8.0	0.0	0.0	4.0
4012635	4.0	0.0	0.0	14.0	24.0	8.0	0.0	0.0	4.0
4012636	4.0	0.0	0.0	14.0	24.0	8.0	0.0	0.0	4.0
4012637	4.0	0.0	0.0	14.0	26.0	8.0	0.0	0.0	4.0
4012638	4.0	0.0	0.0	14.0	26.0	8.0	0.0	0.0	4.0
4012639	4.0	0.0	0.0	14.0	26.0	8.0	0.0	0.0	4.0
4012640	4.0	0.0	0.0	14.0	26.0	8.0	0.0	0.0	4.0
4012641	4.0	0.0	0.0	14.0	26.0	8.0	0.0	0.0	4.0
4012642	4.0	0.0	0.0	14.0	26.0	8.0	0.0	0.0	4.0
4012643	4.0	0.0	0.0	14.0	26.0	8.0	0.0	0.0	4.0
4012644	4.0	0.0	0.0	14.0	26.0	8.0	0.0	0.0	4.0
4012645	4.0	0.0	0.0	14.0	26.0	8.0	0.0	0.0	4.0
4012646	4.0	0.0	0.0	14.0	26.0	8.0	0.0	0.0	4.0
4012647	4.0	0.0	0.0	14.0	26.0	8.0	0.0	0.0	4.0
4012648	4.0	0.0	0.0	14.0	26.0	8.0	0.0	0.0	4.0
4012649	4.0	0.0	0.0	14.0	26.0	8.0	0.0	0.0	4.0
4012650	4.0	0.0	0.0	14.0	26.0	8.0	0.0	0.0	4.0
4012651	4.0	0.0	0.0	14.0	26.0	8.0	0.0	0.0	4.0
4012652	4.0	0.0	0.0	14.0	26.0	8.0	0.0	0.0	4.0
4012653	4.0	0.0	0.0	14.0	26.0	8.0	0.0	0.0	4.0
4012654	4.0	0.0	0.0	14.0	28.0	8.0	0.0	0.0	4.0
4012655	4.0	0.0	0.0	14.0	28.0	8.0	0.0	0.0	4.0
4012656	4.0	0.0	0.0	14.0	28.0	8.0	0.0	0.0	4.0
4012657	4.0	0.0	0.0	14.0	28.0	8.0	0.0	0.0	4.0
4012658	4.0	0.0	0.0	14.0	28.0	8.0	0.0	0.0	4.0
4012659	4.0	0.0	0.0	14.0	28.0	8.0	0.0	0.0	4.0
4012660	4.0	0.0	0.0	14.0	28.0	8.0	0.0	0.0	4.0
4012661	4.0	0.0	0.0	14.0	28.0	8.0	0.0	0.0	4.0
4012662	4.0	0.0	0.0	14.0	28.0	8.0	0.0	0.0	4.0
4012663	4.0	0.0	0.0	14.0	28.0	8.0	0.0	0.0	4.0
4012664	4.0	0.0	0.0	14.0	28.0	8.0	0.0	0.0	4.0
4012665	4.0	0.0	0.0	14.0	26.0	6.0	0.0	0.0	4.0
4012666	4.0	0.0	0.0	14.0	26.0	6.0	0.0	0.0	4.0
4012667	4.0	0.0	0.0	12.0	26.0	6.0	0.0	0.0	4.0
4012668	4.0	0.0	0.0	12.0	26.0	6.0	0.0	0.0	4.0
4012669	4.0	0.0	0.0	12.0	24.0	6.0	0.0	0.0	4.0
4012670	4.0	0.0	0.0	12.0	24.0	4.0	0.0	0.0	4.0
4012671	4.0	0.0	0.0	12.0	26.0	4.0	0.0	0.0	4.0
4012672	4.0	0.0	0.0	12.0	22.0	4.0	0.0	0.0	4.0
4012673	4.0	0.0	0.0	12.0	22.0	4.0	0.0	0.0	4.0
4012674	4.0	0.0	0.0	12.0	22.0	4.0	0.0	0.0	4.0
4012675	4.0	0.0	0.0	12.0	22.0	4.0	0.0	0.0	4.0
4012676	4.0	0.0	0.0	12.0	22.0	4.0	0.0	0.0	4.0
4012677	4.0	0.0	0.0	12.0	22.0	4.0	0.0	0.0	4.0
4012678	4.0	0.0	0.0	12.0	22.0	4.0	0.0	0.0	4.0
4012679	4.0	0.0	0.0	12.0	22.0	4.0	0.0	0.0	4.0
4012680	4.0	0.0	0.0	12.0	22.0	6.0	0.0	0.0	4.0
4012681	4.0	0.0	0.0	12.0	22.0	6.0	0.0	0.0	4.0
4012682	4.0	0.0	0.0	12.0	22.0	6.0	0.0	0.0	4.0
4012683	4.0	0.0	0.0	12.0	22.0	6.0	0.0	0.0	4.0
4012684	4.0	0.0	0.0	12.0	20.0	6.0	0.0	0.0	4.0
4012685	4.0	0.0	0.0	12.0	20.0	8.0	0.0	0.0	4.0
4012686	4.0	0.0	0.0	12.0	20.0	8.0	0.0	0.0	4.0
4012687	4.0	0.0	0.0	12.0	20.0	8.0	0.0	0.0	4.0
4012688	4.0	0.0	0.0	14.0	22.0	8.0	0.0	0.0	4.0
4012689	4.0	0.0	0.0	14.0	20.0	8.0	0.0	0.0	4.0
4012690	4.0	0.0	0.0	12.0	20.0	8.0	0.0	0.0	4.0
4012691	4.0	0.0	0.0	12.0	20.0	8.0	0.0	0.0	4.0
4012692	4.0	0.0	0.0	14.0	20.0	8.0	0.0	0.0	4.0
4012693	4.0	0.0	0.0	12.0	20.0	8.0	0.0	0.0	4.0
4012694	4.0	0.0	0.0	12.0	20.0	8.0	0.0	0.0	4.0
4012695	4.0	0.0	0.0	12.0	20.0	8.0	0.0	0.0	4.0
4012696	4.0	0.0	0.0	12.0	20.0	8.0	0.0	0.0	4.0
4012697	4.0	0.0	0.0	12.0	20.0	8.0	0.0	0.0	4.0
4012698	4.0	0.0	0.0	12.0	20.0	8.0	0.0	0.0	4.0
4012699	4.0	0.0	0.0	12.0	20.0	8.0	0.0	0.0	0.0
4012700	4.0	0.0	0.0	12.0	20.0	8.0	0.0	0.0	0.0
4012701	4.0	0.0	0.0	12.0	20.0	8.0	0.0	0.0	0.0
4012702	4.0	0.0	0.0	12.0	20.0	8.0	0.0	0.0	0.0
4012703	4.0	0.0	0.0	12.0	20.0	8.0	0.0	0.0	0.0
4012704	4.0	0.0	0.0	12.0	20.0	8.0	0.0	0.0	0.0
4012705	4.0	0.0	0.0	12.0	20.0	8.0	0.0	0.0	0.0
4012706	4.0	0.0	0.0	12.0	20.0	8.0	0.0	0.0	0.0
4012707	4.0	0.0	0.0	12.0	20.0	8.0	0.0	0.0	0.0
4012708	4.0	0.0	0.0	12.0	20.0	8.0	0.0	0.0	0.0
4012709	4.0	0.0	0.0	12.0	20.0	8.0	0.0	0.0	0.0
4012710	4.0	0.0	0.0	12.0	14.0	8.0	0.0	0.0	0.0
4012711	4.0	0.0	0.0	12.0	14.0	8.0	0.0	0.0	0.0
4012712	4.0	0.0	0.0	12.0	14.0	8.0	0.0	0.0	0.0
4012713	4.0	0.0	0.0	12.0	14.0	8.0	0.0	0.0	0.0
4012714	4.0	0.0	0.0	12.0	14.0	8.0	0.0	0.0	0.0
4012715	4.0	0.0	0.0	12.0	14.0	8.0	0.0	0.0	0.0
4012716	4.0	0.0	0.0	12.0	14.0	8.0	0.0	0.0	0.0
4012717	4.0	0.0	0.0	12.0	14.0	8.0	0.0	0.0	0.0
4012718	4.0	0.0	0.0	12.0	14.0	8.0	0.0	0.0	0.0
4012719	4.0	0.0	0.0	12.0	14.0	8.0	0.0	0.0	0.0
4012720	4.0	0.0	0.0	12.0	14.0	10.0	0.0	0.0	0.0
4012721	4.0	0.0	0.0	12.0	14.0	10.0	0.0	0.0	0.0
4012722	4.0	0.0	0.0	12.0	14.0	10.0	0.0	0.0	0.0
4012723	4.0	0.0	0.0	12.0	14.0	10.0	0.0	0.0	0.0
4012724	4.0	0.0	0.0	14.0	14.0	10.0	0.0	0.0	0.0
4012725	4.0	0.0	0.0	10.0	14.0	10.0	0.0	0.0	0.0
4012726	4.0	0.0	0.0	10.0	14.0	10.0	0.0	0.0	0.0
4012727	4.0	0.0	0.0	10.0	14.0	10.0	0.0	0.0	0.0
4012728	4.0	0.0	0.0	10.0	14.0	10.0	0.0	0.0	0.0
4012729	4.0	0.0	0.0	10.0	14.0	10.0	0.0	0.0	0.0
4012730	4.0	0.0	0.0	8.0	14.0	10.0	0.0	0.0	0.0
4012731	4.0	0.0	0.0	8.0	14.0	10.0	0.0	0.0	0.0
4012732	4.0	0.0	0.0	8.0	14.0	10.0	0.0	0.0	0.0
4012733	4.0	0.0	0.0	8.0	14.0	10.0	0.0	0.0	0.0
4012734	4.0	0.0	0.0	8.0	14.0	10.0	0.0	0.0	0.0
4012735	4.0	0.0	0.0	8.0	12.0	10.0	0.0	0.0	0.0
4012736	4.0	0.0	0.0	8.0	12.0	10.0	0.0	0.0	0.0
4012737	4.0	0.0	0.0	8.0	12.0	10.0	0.0	0.0	0.0
4012738	4.0	0.0	0.0	8.0	12.0	10.0	0.0	0.0	0.0
4012739	4.0	0.0	0.0	8.0	12.0	10.0	0.0	0.0	0.0
4012740	4.0	0.0	0.0	8.0	12.0	10.0	0.0	0.0	0.0
4012741	4.0	0.0	0.0	8.0	12.0	8.0	0.0	0.0	0.0
4012742	4.0	0.0	0.0	8.0	6.0	8.0	0.0	0.0	0.0
4012743	4.0	0.0	0.0	8.0	6.0	8.0	0.0	0.0	0.0
4012744	4.0	0.0	0.0	8.0	6.0	8.0	0.0	0.0	0.0
4012745	4.0	0.0	0.0	8.0	6.0	8.0	0.0	0.0	0.0
4012746	4.0	0.0	0.0	8.0	6.0	8.0	0.0	0.0	0.0
4012747	4.0	0.0	0.0	8.0	6.0	8.0	0.0	0.0	0.0
4012748	4.0	0.0	0.0	8.0	6.0	8.0	0.0	0.0	0.0
4012749	4.0	0.0	0.0	8.0	8.0	10.0	0.0	0.0	0.0
4012750	4.0	0.0	0.0	8.0	8.0	10.0	0.0	0.0	0.0
4012751	4.0	0.0	0.0	8.0	8.0	10.0	0.0	0.0	0.0
4012752	4.0	0.0	0.0	8.0	8.0	10.0	0.0	0.0	0.0
4012753	4.0	0.0	0.0	6.0	8.0	8.0	0.0	0.0	0.0
4012754	4.0	0.0	0.0	6.0	8.0	6.0	0.0	0.0	0.0
4012755	4.0	0.0	0.0	6.0	8.0	6.0	0.0	0.0	0.0
4012756	4.0	0.0	0.0	6.0	8.0	6.0	0.0	0.0	0.0
4012757	4.0	0.0	0.0	6.0	8.0	6.0	0.0	0.0	0.0
4012758	4.0	0.0	0.0	6.0	8.0	6.0	0.0	0.0	0.0
4012759	4.0	0.0	0.0	6.0	8.0	6.0	0.0	0.0	0.0
4012760	2.0	0.0	0.0	6.0	8.0	6.0	0.0	0.0	0.0
4012761	2.0	0.0	0.0	6.0	8.0	6.0	0.0	0.0	0.0
4012762	2.0	0.0	0.0	6.0	6.0	6.0	0.0	0.0	0.0
4012763	2.0	0.0	0.0	6.0	6.0	6.0	0.0	0.0	0.0
4012764	2.0	0.0	0.0	6.0	6.0	6.0	0.0	0.0	0.0
4012765	2.0	0.0	0.0	6.0	6.0	6.0	0.0	0.0	0.0
4012766	2.0	0.0	0.0	6.0	6.0	6.0	0.0	0.0	0.0
4012767	0.0	0.0	0.0	6.0	6.0	6.0	0.0	0.0	0.0
4012768	0.0	0.0	0.0	6.0	6.0	6.0	0.0	0.0	0.0
4012769	0.0	0.0	0.0	6.0	6.0	6.0	0.0	0.0	0.0
4012770	0.0	0.0	0.0	6.0	6.0	6.0	0.0	0.0	0.0
4012771	0.0	0.0	0.0	6.0	6.0	6.0	0.0	0.0	0.0
4012772	0.0	0.0	0.0	6.0	4.0	6.0	0.0	0.0	0.0
4012773	0.0	0.0	0.0	6.0	4.0	6.0	0.0	0.0	0.0
4012774	0.0	0.0	0.0	6.0	4.0	6.0	0.0	0.0	0.0
4012775	0.0	0.0	0.0	6.0	4.0	6.0	0.0	0.0	0.0
4012776	0.0	0.0	0.0	4.0	4.0	6.0	0.0	0.0	0.0
4012777	0.0	0.0	0.0	4.0	4.0	4.0	0.0	0.0	0.0
4012778	0.0	0.0	0.0	4.0	4.0	4.0	0.0	0.0	0.0
4012779	0.0	0.0	0.0	4.0	4.0	4.0	0.0	0.0	0.0
4012780	0.0	0.0	0.0	4.0	4.0	4.0	0.0	0.0	0.0
4012781	0.0	0.0	0.0	4.0	4.0	4.0	0.0	0.0	0.0
4012782	0.0	0.0	0.0	4.0	4.0	4.0	0.0	0.0	0.0
4012783	0.0	0.0	0.0	4.0	4.0	4.0	0.0	0.0	0.0
4012784	0.0	0.0	0.0	4.0	4.0	4.0	0.0	0.0	0.0
4012785	0.0	0.0	0.0	4.0	4.0	4.0	0.0	0.0	0.0
4012786	0.0	0.0	0.0	4.0	4.0	4.0	0.0	0.0	0.0
4012787	0.0	0.0	0.0	4.0	4.0	4.0	0.0	0.0	0.0
4012788	0.0	0.0	0.0	4.0	4.0	4.0	0.0	0.0	0.0
4012789	0.0	0.0	0.0	4.0	4.0	4.0	0.0	0.0	0.0
4012790	0.0	0.0	0.0	4.0	4.0	4.0	0.0	0.0	0.0
4012791	0.0	0.0	0.0	4.0	4.0	4.0	0.0	0.0	0.0
4012792	0.0	0.0	0.0	4.0	4.0	4.0	0.0	0.0	0.0
4012793	0.0	0.0	0.0	4.0	4.0	4.0	0.0	0.0	0.0
4012794	0.0	0.0	0.0	4.0	4.0	4.0	0.0	0.0	0.0
4012795	0.0	0.0	0.0	4.0	4.0	4.0	0.0	0.0	0.0
4012796	0.0	0.0	0.0	4.0	4.0	4.0	0.0	0.0	0.0
4012797	0.0	0.0	0.0	4.0	4.0	4.0	0.0	0.0	0.0
4012798	0.0	0.0	0.0	4.0	4.0	4.0	0.0	0.0	0.0
4012799	0.0	0.0	0.0	4.0	4.0	4.0	0.0	0.0	0.0
4012800	0.0	0.0	0.0	4.0	4.0	4.0	0.0	0.0	0.0
4012801	0.0	0.0	0.0	4.0	4.0	4.0	0.0	0.0	0.0
4012802	0.0	0.0	0.0	4.0	4.0	4.0	0.0	0.0	0.0
4012803	0.0	0.0	0.0	4.0	4.0	4.0	0.0	0.0	0.0
4012804	0.0	0.0	0.0	4.0	4.0	4.0	0.0	0.0	0.0
4012805	0.0	0.0	0.0	4.0	4.0	4.0	0.0	0.0	0.0
4012806	0.0	0.0	0.0	4.0	4.0	4.0	0.0	0.0	0.0
4012807	0.0	0.0	0.0	4.0	4.0	4.0	0.0	0.0	0.0
4012808	0.0	0.0	0.0	4.0	4.0	4.0	0.0	0.0	0.0
4012809	0.0	0.0	0.0	4.0	4.0	4.0	0.0	0.0	0.0
4012810	0.0	0.0	0.0	4.0	4.0	4.0	0.0	0.0	0.0
4012811	0.0	0.0	0.0	4.0	4.0	4.0	0.0	0.0	0.0
4012812	0.0	0.0	0.0	4.0	4.0	4.0	0.0	0.0	0.0
4012813	0.0	0.0	0.0	4.0	4.0	4.0	0.0	0.0	0.0
4012814	0.0	0.0	0.0	4.0	4.0	4.0	0.0	0.0	0.0
4012815	0.0	0.0	0.0	4.0	4.0	4.0	0.0	0.0	0.0
4012816	0.0	0.0	0.0	2.0	4.0	4.0	0.0	0.0	0.0
4012817	0.0	0.0	0.0	2.0	4.0	4.0	0.0	0.0	0.0
4012818	0.0	0.0	0.0	2.0	4.0	4.0	0.0	0.0	0.0
4012819	0.0	0.0	0.0	2.0	4.0	4.0	0.0	0.0	0.0
4012820	0.0	0.0	0.0	2.0	4.0	4.0	0.0	0.0	0.0
4012821	0.0	0.0	0.0	2.0	4.0	4.0	0.0	0.0	0.0
4012822	0.0	0.0	0.0	2.0	4.0	4.0	0.0	0.0	0.0
4012823	0.0	0.0	0.0	2.0	4.0	4.0	0.0	0.0	0.0
4012824	0.0	0.0	0.0	2.0	4.0	4.0	0.0	0.0	0.0
4012825	0.0	0.0	0.0	2.0	4.0	4.0	0.0	0.0	0.0
4012826	0.0	0.0	0.0	2.0	4.0	4.0	0.0	0.0	0.0
4012827	0.0	0.0	0.0	2.0	4.0	4.0	0.0	0.0	0.0
4012828	0.0	0.0	0.0	0.0	2.0	4.0	0.0	0.0	0.0
4012829	0.0	0.0	0.0	0.0	2.0	4.0	0.0	0.0	0.0
4012830	0.0	0.0	0.0	0.0	2.0	4.0	0.0	0.0	0.0
4012831	0.0	0.0	0.0	0.0	2.0	4.0	0.0	0.0	0.0
4012832	0.0	0.0	0.0	0.0	2.0	4.0	0.0	0.0	0.0
4012833	0.0	0.0	0.0	0.0	2.0	4.0	0.0	0.0	0.0
4012834	0.0	0.0	0.0	0.0	2.0	4.0	0.0	0.0	0.0
4012835	0.0	0.0	0.0	0.0	2.0	4.0	0.0	0.0	0.0
4012836	0.0	0.0	0.0	0.0	2.0	4.0	0.0	0.0	0.0
4012837	0.0	0.0	0.0	0.0	2.0	4.0	0.0	0.0	0.0
4012838	0.0	0.0	0.0	0.0	2.0	4.0	0.0	0.0	0.0
4012839	0.0	0.0	0.0	0.0	2.0	4.0	0.0	0.0	0.0
4012840	0.0	0.0	0.0	0.0	2.0	4.0	0.0	0.0	0.0
4012841	0.0	0.0	0.0	0.0	2.0	4.0	0.0	0.0	0.0
4012842	0.0	0.0	0.0	0.0	2.0	4.0	0.0	0.0	0.0
4012843	0.0	0.0	0.0	0.0	2.0	4.0	0.0	0.0	0.0
4012844	0.0	0.0	0.0	0.0	2.0	4.0	0.0	0.0	0.0
4012845	0.0	0.0	0.0	0.0	2.0	4.0	0.0	0.0	0.0
4012846	0.0	0.0	0.0	0.0	0.0	4.0	0.0	0.0	0.0
4012847	0.0	0.0	0.0	0.0	0.0	4.0	0.0	0.0	0.0
4012848	0.0	0.0	0.0	0.0	0.0	6.0	0.0	0.0	0.0
4012849	0.0	0.0	0.0	0.0	0.0	6.0	0.0	0.0	0.0
4012850	0.0	0.0	0.0	0.0	0.0	2.0	0.0	0.0	0.0
4012851	0.0	0.0	0.0	0.0	0.0	2.0	0.0	0.0	0.0
4012852	0.0	0.0	0.0	0.0	0.0	2.0	0.0	0.0	0.0
4012853	0.0	0.0	0.0	0.0	0.0	2.0	0.0	0.0	0.0
4012854	0.0	0.0	0.0	0.0	0.0	2.0	0.0	0.0	0.0
4012855	0.0	0.0	0.0	0.0	0.0	2.0	0.0	0.0	0.0
4012856	0.0	0.0	0.0	0.0	0.0	2.0	0.0	0.0	0.0
4012857	0.0	0.0	0.0	0.0	0.0	2.0	0.0	0.0	0.0
4012858	0.0	0.0	0.0	0.0	0.0	2.0	0.0	0.0	0.0
4012859	0.0	0.0	0.0	0.0	0.0	2.0	0.0	0.0	0.0
4012860	0.0	0.0	0.0	0.0	0.0	2.0	0.0	0.0	0.0
4012861	0.0	0.0	0.0	0.0	0.0	2.0	0.0	0.0	0.0
4012862	0.0	0.0	0.0	0.0	0.0	2.0	0.0	0.0	0.0
4012863	0.0	0.0	0.0	0.0	0.0	2.0	0.0	0.0	0.0
4012864	0.0	0.0	0.0	0.0	0.0	2.0	0.0	0.0	0.0
4012865	0.0	0.0	0.0	0.0	0.0	2.0	0.0	0.0	0.0
4012866	0.0	0.0	0.0	2.0	0.0	2.0	0.0	0.0	0.0
4012867	0.0	0.0	0.0	2.0	0.0	2.0	0.0	0.0	0.0
4012868	0.0	0.0	0.0	2.0	2.0	2.0	0.0	0.0	0.0
4012869	0.0	0.0	0.0	2.0	2.0	2.0	0.0	0.0	0.0
4012870	0.0	0.0	0.0	2.0	2.0	2.0	0.0	0.0	0.0
4012871	0.0	0.0	0.0	2.0	2.0	2.0	0.0	0.0	0.0
4012872	0.0	0.0	0.0	2.0	2.0	2.0	0.0	0.0	0.0
4012873	0.0	0.0	0.0	2.0	2.0	2.0	0.0	0.0	0.0
4012874	0.0	0.0	0.0	2.0	2.0	2.0	0.0	0.0	0.0
4012875	0.0	0.0	0.0	2.0	2.0	2.0	0.0	0.0	0.0
4012876	0.0	0.0	0.0	2.0	2.0	2.0	0.0	0.0	0.0
4012877	0.0	0.0	0.0	2.0	2.0	2.0	0.0	0.0	0.0
4012878	0.0	0.0	0.0	2.0	2.0	2.0	0.0	0.0	0.0
4012879	0.0	0.0	0.0	2.0	2.0	2.0	0.0	0.0	0.0
4012880	0.0	0.0	0.0	2.0	2.0	2.0	0.0	0.0	0.0
4012881	0.0	0.0	0.0	2.0	2.0	2.0	0.0	0.0	0.0
4012882	0.0	0.0	0.0	2.0	2.0	2.0	0.0	0.0	0.0
4012883	0.0	0.0	0.0	2.0	2.0	2.0	0.0	0.0	0.0
4012884	0.0	0.0	0.0	2.0	2.0	2.0	0.0	0.0	0.0
4012885	0.0	0.0	0.0	2.0	2.0	2.0	0.0	0.0	0.0
4012886	0.0	0.0	0.0	2.0	2.0	2.0	0.0	0.0	0.0
4012887	0.0	0.0	0.0	2.0	2.0	2.0	0.0	0.0	0.0
4012888	0.0	0.0	0.0	2.0	2.0	2.0	0.0	0.0	0.0
4012889	0.0	0.0	0.0	2.0	2.0	2.0	0.0	0.0	0.0
4012890	0.0	0.0	0.0	2.0	2.0	2.0	0.0	0.0	0.0
4012891	0.0	0.0	0.0	2.0	2.0	2.0	0.0	0.0	0.0
4012892	0.0	0.0	0.0	2.0	2.0	2.0	0.0	0.0	0.0
4012893	0.0	0.0	0.0	2.0	2.0	2.0	0.0	0.0	0.0
4012894	0.0	0.0	0.0	2.0	2.0	2.0	0.0	0.0	0.0
4012895	0.0	0.0	0.0	2.0	2.0	2.0	0.0	0.0	0.0
4012896	0.0	0.0	0.0	2.0	2.0	2.0	0.0	0.0	0.0
4012897	0.0	0.0	0.0	4.0	2.0	2.0	0.0	0.0	0.0
4012898	0.0	0.0	0.0	4.0	2.0	2.0	0.0	0.0	0.0
4012899	0.0	0.0	0.0	4.0	2.0	2.0	0.0	0.0	0.0
4012900	0.0	0.0	0.0	4.0	2.0	2.0	0.0	0.0	0.0
4012901	0.0	0.0	0.0	4.0	2.0	2.0	0.0	0.0	0.0
4012902	0.0	0.0	0.0	4.0	2.0	2.0	0.0	0.0	0.0
4012903	0.0	0.0	0.0	4.0	2.0	2.0	0.0	0.0	0.0
4012904	0.0	0.0	0.0	4.0	2.0	2.0	0.0	0.0	0.0
4012905	0.0	0.0	0.0	4.0	2.0	2.0	0.0	0.0	0.0
4012906	0.0	0.0	0.0	4.0	2.0	2.0	0.0	0.0	0.0
4012907	0.0	0.0	0.0	4.0	2.0	2.0	0.0	0.0	0.0
4012908	0.0	0.0	0.0	4.0	2.0	2.0	0.0	0.0	0.0
4012909	0.0	0.0	0.0	4.0	2.0	2.0	0.0	0.0	0.0
4012910	0.0	0.0	0.0	4.0	2.0	2.0	0.0	0.0	0.0
4012911	0.0	0.0	0.0	4.0	2.0	2.0	0.0	0.0	0.0
4012912	0.0	0.0	0.0	4.0	2.0	2.0	0.0	0.0	0.0
4012913	0.0	0.0	0.0	4.0	2.0	2.0	0.0	0.0	0.0
4012914	0.0	0.0	0.0	4.0	2.0	2.0	0.0	0.0	0.0
4012915	0.0	0.0	0.0	4.0	2.0	2.0	0.0	0.0	0.0
4012916	0.0	0.0	0.0	4.0	2.0	2.0	0.0	0.0	0.0
4012917	0.0	0.0	0.0	4.0	2.0	2.0	0.0	0.0	0.0
4012918	0.0	0.0	0.0	4.0	2.0	2.0	0.0	0.0	0.0
4012919	0.0	0.0	0.0	4.0	2.0	2.0	0.0	0.0	0.0
4012920	0.0	0.0	0.0	4.0	2.0	2.0	0.0	0.0	0.0
4012921	0.0	0.0	0.0	4.0	2.0	2.0	0.0	0.0	0.0
4012922	0.0	0.0	0.0	4.0	2.0	2.0	0.0	0.0	0.0
4012923	0.0	0.0	0.0	4.0	2.0	2.0	0.0	0.0	0.0
4012924	0.0	0.0	0.0	4.0	2.0	2.0	0.0	0.0	0.0
4012925	0.0	0.0	0.0	4.0	2.0	2.0	0.0	0.0	0.0
4012926	0.0	0.0	0.0	4.0	2.0	2.0	0.0	0.0	0.0
4012927	0.0	0.0	0.0	4.0	2.0	2.0	0.0	0.0	0.0
4012928	0.0	0.0	0.0	4.0	2.0	2.0	0.0	0.0	0.0
4012929	0.0	0.0	0.0	4.0	2.0	2.0	0.0	0.0	0.0
4012930	0.0	0.0	0.0	4.0	2.0	2.0	0.0	0.0	0.0
4012931	0.0	0.0	0.0	4.0	2.0	2.0	0.0	0.0	0.0
4012932	0.0	0.0	0.0	4.0	2.0	2.0	0.0	0.0	0.0
4012933	0.0	0.0	0.0	4.0	2.0	2.0	0.0	0.0	0.0
4012934	0.0	0.0	0.0	4.0	2.0	2.0	0.0	0.0	0.0
4012935	0.0	0.0	0.0	4.0	2.0	2.0	0.0	0.0	0.0
4012936	0.0	0.0	0.0	4.0	2.0	2.0	0.0	0.0	0.0
4012937	0.0	0.0	0.0	4.0	2.0	2.0	0.0	0.0	0.0
4012938	0.0	0.0	0.0	4.0	2.0	2.0	0.0	0.0	0.0
4012939	0.0	0.0	0.0	4.0	2.0	2.0	0.0	0.0	0.0
4012940	0.0	0.0	0.0	4.0	2.0	2.0	0.0	0.0	0.0
4012941	0.0	0.0	0.0	4.0	2.0	2.0	0.0	0.0	0.0
4012942	0.0	0.0	0.0	4.0	2.0	2.0	0.0	0.0	0.0
4012943	0.0	0.0	0.0	4.0	2.0	2.0	0.0	0.0	0.0
4012944	0.0	0.0	0.0	4.0	2.0	2.0	0.0	0.0	0.0
4012945	0.0	0.0	0.0	4.0	2.0	2.0	0.0	0.0	0.0
4012946	0.0	0.0	0.0	4.0	2.0	2.0	0.0	0.0	0.0
4012947	0.0	0.0	0.0	4.0	2.0	2.0	0.0	0.0	0.0
4012948	0.0	0.0	0.0	4.0	2.0	2.0	0.0	0.0	0.0
4012949	0.0	0.0	0.0	4.0	2.0	2.0	0.0	0.0	0.0
4012950	0.0	0.0	0.0	4.0	2.0	2.0	0.0	0.0	0.0
4012951	0.0	0.0	0.0	4.0	2.0	2.0	0.0	0.0	0.0
4012952	0.0	0.0	0.0	4.0	2.0	2.0	0.0	0.0	0.0
4012953	0.0	0.0	0.0	4.0	2.0	2.0	0.0	0.0	0.0
4012954	0.0	0.0	0.0	4.0	2.0	2.0	0.0	0.0	0.0
4012955	0.0	0.0	0.0	4.0	2.0	2.0	0.0	0.0	0.0
4012956	0.0	0.0	0.0	4.0	2.0	2.0	0.0	0.0	0.0
4012957	0.0	0.0	0.0	4.0	2.0	2.0	0.0	0.0	0.0
4012958	0.0	0.0	0.0	4.0	2.0	2.0	0.0	0.0	0.0
4012959	0.0	0.0	0.0	4.0	2.0	2.0	0.0	0.0	0.0
4012960	0.0	0.0	0.0	4.0	2.0	2.0	0.0	0.0	0.0
4012961	0.0	0.0	0.0	4.0	2.0	2.0	0.0	0.0	0.0
4012962	0.0	0.0	0.0	4.0	2.0	2.0	0.0	0.0	0.0
4012963	0.0	0.0	0.0	4.0	2.0	2.0	0.0	0.0	0.0
4012964	0.0	0.0	0.0	4.0	2.0	2.0	0.0	0.0	0.0
4012965	0.0	0.0	0.0	4.0	2.0	2.0	0.0	0.0	0.0
4012966	0.0	0.0	0.0	4.0	2.0	2.0	0.0	0.0	0.0
4012967	0.0	0.0	0.0	4.0	2.0	2.0	0.0	0.0	0.0
4012968	0.0	0.0	0.0	4.0	2.0	2.0	0.0	0.0	0.0
4012969	0.0	0.0	0.0	4.0	2.0	2.0	0.0	0.0	0.0
4012970	0.0	0.0	0.0	2.0	2.0	0.0	0.0	0.0	0.0
4012971	0.0	0.0	0.0	2.0	2.0	0.0	0.0	0.0	0.0
4012972	0.0	0.0	0.0	2.0	2.0	0.0	0.0	0.0	0.0
4012973	0.0	0.0	0.0	0.0	2.0	0.0	0.0	0.0	0.0
4012974	0.0	0.0	0.0	0.0	2.0	0.0	0.0	0.0	0.0
4012975	0.0	0.0	0.0	0.0	2.0	0.0	0.0	0.0	0.0
4012976	0.0	0.0	0.0	0.0	2.0	0.0	0.0	0.0	0.0
4012977	0.0	0.0	0.0	0.0	2.0	0.0	0.0	0.0	0.0
4012978	0.0	0.0	0.0	2.0	0.0	0.0	0.0	0.0	0.0
4012979	0.0	0.0	0.0	2.0	0.0	0.0	0.0	0.0	0.0
4012980	0.0	0.0	0.0	2.0	0.0	0.0	0.0	0.0	0.0
4012981	0.0	0.0	0.0	2.0	0.0	0.0	0.0	0.0	0.0
4012982	0.0	0.0	0.0	2.0	0.0	0.0	0.0	0.0	0.0
4012983	0.0	0.0	0.0	2.0	0.0	0.0	0.0	0.0	0.0
4012984	0.0	0.0	0.0	2.0	0.0	0.0	0.0	0.0	0.0
4012985	0.0	0.0	0.0	2.0	0.0	0.0	0.0	0.0	0.0
4012986	0.0	0.0	0.0	2.0	0.0	0.0	0.0	0.0	0.0
4012987	0.0	0.0	0.0	2.0	0.0	0.0	0.0	0.0	0.0
4012988	0.0	0.0	0.0	2.0	0.0	0.0	0.0	0.0	0.0
4012989	0.0	0.0	0.0	2.0	0.0	0.0	0.0	0.0	0.0
4012990	0.0	0.0	0.0	2.0	0.0	0.0	0.0	0.0	0.0
4012991	0.0	0.0	0.0	2.0	0.0	0.0	0.0	0.0	0.0
4012992	0.0	0.0	0.0	2.0	0.0	0.0	0.0	0.0	0.0
4012993	0.0	0.0	0.0	2.0	0.0	0.0	0.0	0.0	0.0
4012994	0.0	0.0	0.0	2.0	0.0	2.0	0.0	0.0	0.0
4012995	0.0	0.0	0.0	2.0	0.0	2.0	0.0	0.0	0.0
4012996	0.0	0.0	0.0	2.0	0.0	2.0	0.0	0.0	0.0
4012997	0.0	0.0	0.0	2.0	0.0	2.0	0.0	0.0	0.0
4012998	0.0	0.0	0.0	2.0	0.0	2.0	0.0	0.0	0.0
4012999	0.0	0.0	0.0	2.0	0.0	2.0	0.0	0.0	0.0
4013000	0.0	0.0	0.0	2.0	0.0	2.0	0.0	0.0	0.0
4013001	0.0	0.0	0.0	2.0	0.0	2.0	0.0	0.0	0.0
4013002	0.0	0.0	0.0	2.0	0.0	2.0	0.0	0.0	0.0
4013003	0.0	0.0	0.0	2.0	0.0	2.0	0.0	0.0	0.0
4013004	0.0	0.0	0.0	2.0	0.0	2.0	0.0	0.0	0.0
4013005	0.0	0.0	0.0	2.0	0.0	2.0	0.0	0.0	0.0
4013006	0.0	0.0	0.0	2.0	0.0	2.0	0.0	0.0	0.0
4013007	0.0	0.0	0.0	2.0	0.0	4.0	0.0	0.0	0.0
4013008	0.0	0.0	0.0	2.0	0.0	4.0	0.0	0.0	0.0
4013009	0.0	0.0	0.0	2.0	0.0	4.0	0.0	0.0	0.0
4013010	0.0	0.0	0.0	2.0	0.0	4.0	0.0	0.0	0.0
4013011	0.0	0.0	0.0	2.0	0.0	4.0	0.0	0.0	0.0
4013012	0.0	0.0	0.0	2.0	0.0	4.0	0.0	0.0	0.0
4013013	0.0	0.0	0.0	2.0	0.0	4.0	0.0	0.0	0.0
4013014	0.0	0.0	0.0	2.0	0.0	4.0	0.0	0.0	0.0
4013015	0.0	0.0	0.0	2.0	2.0	4.0	0.0	0.0	0.0
4013016	0.0	0.0	0.0	2.0	2.0	4.0	0.0	0.0	0.0
4013017	0.0	0.0	0.0	2.0	2.0	4.0	0.0	0.0	0.0
4013018	0.0	0.0	0.0	2.0	2.0	4.0	0.0	0.0	0.0
4013019	0.0	0.0	0.0	2.0	2.0	4.0	0.0	0.0	0.0
4013020	0.0	0.0	0.0	2.0	2.0	4.0	0.0	0.0	0.0
4013021	0.0	0.0	0.0	2.0	2.0	4.0	0.0	0.0	0.0
4013022	0.0	0.0	0.0	2.0	2.0	4.0	0.0	0.0	0.0
4013023	0.0	0.0	0.0	2.0	2.0	4.0	0.0	0.0	0.0
4013024	0.0	0.0	0.0	2.0	2.0	4.0	0.0	0.0	0.0
4013025	0.0	0.0	0.0	2.0	2.0	4.0	0.0	0.0	0.0
4013026	0.0	0.0	0.0	2.0	2.0	4.0	0.0	0.0	0.0
4013027	0.0	0.0	0.0	2.0	2.0	4.0	0.0	0.0	0.0
4013028	0.0	0.0	0.0	2.0	2.0	4.0	0.0	0.0	0.0
4013029	0.0	0.0	0.0	2.0	2.0	4.0	0.0	0.0	0.0
4013030	0.0	0.0	0.0	2.0	4.0	5.0	0.0	0.0	0.0
4013031	0.0	0.0	0.0	2.0	4.0	5.0	0.0	0.0	0.0
4013032	0.0	0.0	0.0	2.0	4.0	5.0	0.0	0.0	0.0
4013033	0.0	0.0	0.0	2.0	4.0	5.0	0.0	0.0	0.0
4013034	0.0	0.0	0.0	2.0	4.0	6.0	0.0	0.0	0.0
4013035	0.0	0.0	0.0	2.0	4.0	6.0	0.0	0.0	0.0
4013036	0.0	0.0	0.0	2.0	4.0	6.0	0.0	0.0	0.0
4013037	0.0	0.0	0.0	2.0	4.0	6.0	0.0	0.0	0.0
4013038	0.0	0.0	0.0	2.0	4.0	6.0	0.0	0.0	0.0
4013039	0.0	0.0	0.0	2.0	4.0	6.0	0.0	0.0	0.0
4013040	0.0	0.0	0.0	2.0	4.0	6.0	0.0	0.0	0.0
4013041	0.0	0.0	0.0	2.0	4.0	6.0	0.0	0.0	0.0
4013042	0.0	0.0	0.0	2.0	4.0	6.0	0.0	0.0	0.0
4013043	0.0	0.0	0.0	2.0	4.0	6.0	0.0	0.0	0.0
4013044	0.0	0.0	0.0	2.0	4.0	6.0	0.0	0.0	0.0
4013045	0.0	0.0	0.0	2.0	4.0	6.0	0.0	0.0	0.0
4013046	0.0	0.0	0.0	2.0	6.0	6.0	0.0	0.0	0.0
4013047	0.0	0.0	0.0	2.0	6.0	6.0	0.0	0.0	0.0
4013048	0.0	0.0	0.0	2.0	6.0	6.0	0.0	0.0	0.0
4013049	0.0	0.0	0.0	2.0	6.0	6.0	0.0	0.0	0.0
4013050	0.0	0.0	0.0	2.0	6.0	6.0	0.0	0.0	0.0
4013051	0.0	0.0	0.0	2.0	6.0	6.0	0.0	0.0	0.0
4013052	0.0	0.0	0.0	2.0	6.0	6.0	0.0	0.0	0.0
4013053	0.0	0.0	0.0	2.0	6.0	6.0	0.0	0.0	0.0
4013054	0.0	0.0	0.0	2.0	6.0	6.0	0.0	0.0	0.0
4013055	0.0	0.0	0.0	2.0	6.0	6.0	0.0	0.0	0.0
4013056	0.0	0.0	0.0	2.0	6.0	6.0	0.0	0.0	0.0
4013057	0.0	0.0	0.0	2.0	6.0	8.0	0.0	0.0	0.0
4013058	0.0	0.0	0.0	2.0	6.0	12.0	0.0	0.0	0.0
4013059	0.0	0.0	0.0	4.0	6.0	18.0	0.0	0.0	0.0
4013060	0.0	0.0	0.0	4.0	6.0	18.0	0.0	0.0	0.0
4013061	0.0	0.0	0.0	4.0	6.0	18.0	0.0	0.0	0.0
4013062	0.0	0.0	0.0	4.0	6.0	18.0	0.0	0.0	0.0
4013063	0.0	0.0	0.0	4.0	6.0	18.0	0.0	0.0	0.0
4013064	0.0	0.0	0.0	4.0	6.0	18.0	0.0	0.0	0.0
4013065	0.0	0.0	0.0	4.0	8.0	18.0	0.0	0.0	0.0
4013066	0.0	0.0	0.0	4.0	10.0	22.0	0.0	0.0	0.0
4013067	0.0	0.0	0.0	6.0	10.0	22.0	0.0	0.0	0.0
4013068	0.0	0.0	0.0	6.0	10.0	22.0	0.0	0.0	0.0
4013069	0.0	0.0	0.0	6.0	12.0	22.0	0.0	0.0	0.0
4013070	0.0	0.0	0.0	6.0	12.0	22.0	0.0	0.0	0.0
4013071	0.0	0.0	0.0	16.0	20.0	22.0	0.0	0.0	0.0
4013072	0.0	0.0	0.0	16.0	24.0	22.0	0.0	0.0	0.0
4013073	0.0	0.0	0.0	18.0	26.0	24.0	0.0	0.0	0.0
4013074	0.0	0.0	0.0	22.0	32.0	24.0	0.0	0.0	0.0
4013075	0.0	0.0	0.0	22.0	32.0	26.0	0.0	0.0	0.0
4013076	0.0	0.0	0.0	28.0	36.0	26.0	0.0	0.0	0.0
4013077	0.0	0.0	0.0	30.0	40.0	26.0	0.0	0.0	0.0
4013078	0.0	0.0	0.0	30.0	40.0	26.0	0.0	0.0	0.0
4013079	0.0	0.0	0.0	36.0	42.0	28.0	0.0	0.0	0.0
4013080	0.0	0.0	0.0	38.0	44.0	30.0	0.0	0.0	0.0
4013081	0.0	0.0	0.0	38.0	44.0	30.0	0.0	0.0	0.0
4013082	0.0	0.0	0.0	38.0	44.0	30.0	0.0	0.0	0.0
4013083	0.0	0.0	0.0	36.0	48.0	30.0	0.0	0.0	0.0
4013084	0.0	0.0	0.0	36.0	48.0	30.0	0.0	0.0	0.0
4013085	0.0	0.0	0.0	44.0	50.0	38.0	0.0	0.0	0.0
4013086	0.0	0.0	0.0	44.0	50.0	38.0	0.0	0.0	0.0
4013087	0.0	0.0	0.0	44.0	50.0	40.0	0.0	0.0	0.0
4013088	0.0	0.0	0.0	44.0	54.0	40.0	0.0	0.0	0.0
4013089	0.0	0.0	0.0	44.0	54.0	40.0	0.0	0.0	0.0
4013090	0.0	0.0	0.0	44.0	54.0	40.0	0.0	0.0	0.0
4013091	0.0	0.0	0.0	44.0	54.0	42.0	0.0	0.0	0.0
4013092	0.0	0.0	0.0	44.0	56.0	42.0	0.0	0.0	0.0
4013093	0.0	0.0	0.0	46.0	56.0	42.0	0.0	0.0	0.0
4013094	0.0	0.0	0.0	46.0	56.0	42.0	0.0	0.0	0.0
4013095	0.0	0.0	0.0	46.0	56.0	42.0	0.0	0.0	0.0
4013096	0.0	0.0	0.0	46.0	56.0	42.0	0.0	0.0	0.0
4013097	0.0	0.0	0.0	48.0	58.0	42.0	0.0	0.0	0.0
4013098	0.0	0.0	0.0	48.0	58.0	42.0	0.0	0.0	0.0
4013099	0.0	0.0	0.0	48.0	58.0	42.0	0.0	0.0	0.0
4013100	0.0	0.0	0.0	48.0	58.0	42.0	0.0	0.0	0.0
4013101	0.0	0.0	0.0	48.0	58.0	42.0	0.0	0.0	0.0
4013102	0.0	0.0	0.0	48.0	58.0	42.0	0.0	0.0	0.0
4013103	0.0	0.0	0.0	48.0	58.0	42.0	0.0	0.0	0.0
4013104	0.0	0.0	0.0	48.0	58.0	42.0	0.0	0.0	0.0
4013105	0.0	0.0	0.0	48.0	58.0	42.0	0.0	0.0	0.0
4013106	0.0	0.0	0.0	48.0	60.0	42.0	0.0	0.0	0.0
4013107	0.0	0.0	0.0	48.0	60.0	42.0	0.0	0.0	0.0
4013108	0.0	0.0	0.0	52.0	60.0	42.0	0.0	0.0	0.0
4013109	0.0	0.0	0.0	54.0	60.0	42.0	0.0	0.0	0.0
4013110	0.0	0.0	0.0	54.0	60.0	42.0	0.0	0.0	0.0
4013111	0.0	0.0	0.0	54.0	62.0	42.0	0.0	0.0	0.0
4013112	0.0	0.0	0.0	54.0	62.0	42.0	0.0	0.0	0.0
4013113	0.0	0.0	0.0	54.0	62.0	42.0	0.0	0.0	0.0
4013114	0.0	0.0	0.0	54.0	62.0	42.0	0.0	0.0	0.0
4013115	0.0	0.0	0.0	54.0	60.0	38.0	0.0	0.0	0.0
4013116	0.0	0.0	0.0	54.0	60.0	36.0	0.0	0.0	0.0
4013117	0.0	0.0	0.0	68.0	62.0	36.0	0.0	0.0	0.0
4013118	0.0	0.0	0.0	70.0	66.0	36.0	0.0	0.0	0.0
4013119	0.0	0.0	0.0	70.0	68.0	36.0	0.0	0.0	0.0
4013120	0.0	0.0	0.0	72.0	70.0	36.0	0.0	0.0	0.0
4013121	0.0	0.0	0.0	72.0	70.0	36.0	0.0	0.0	0.0
4013122	0.0	0.0	0.0	72.0	70.0	36.0	0.0	0.0	0.0
4013123	0.0	0.0	0.0	72.0	70.0	36.0	0.0	0.0	0.0
4013124	0.0	0.0	0.0	72.0	70.0	36.0	0.0	0.0	0.0
4013125	0.0	0.0	0.0	72.0	70.0	36.0	0.0	0.0	0.0
4013126	0.0	0.0	0.0	72.0	70.0	36.0	0.0	0.0	0.0
4013127	0.0	0.0	0.0	72.0	74.0	42.0	0.0	0.0	1.0
4013128	0.0	0.0	0.0	74.0	74.0	42.0	0.0	0.0	1.0
4013129	0.0	0.0	0.0	74.0	74.0	42.0	0.0	0.0	1.0
4013130	0.0	0.0	0.0	74.0	74.0	42.0	0.0	0.0	1.0
4013131	0.0	0.0	0.0	74.0	74.0	42.0	0.0	0.0	1.0
4013132	0.0	0.0	0.0	74.0	74.0	42.0	0.0	0.0	2.0
4013133	0.0	0.0	0.0	74.0	74.0	42.0	0.0	0.0	2.0
4013134	0.0	0.0	0.0	74.0	74.0	42.0	0.0	0.0	2.0
4013135	0.0	0.0	0.0	78.0	74.0	42.0	0.0	0.0	2.0
4013136	0.0	0.0	0.0	80.0	74.0	42.0	0.0	0.0	2.0
4013137	0.0	0.0	0.0	82.0	76.0	42.0	0.0	0.0	2.0
4013138	0.0	0.0	0.0	82.0	76.0	42.0	0.0	0.0	2.0
4013139	0.0	0.0	0.0	82.0	76.0	42.0	0.0	0.0	2.0
4013140	0.0	0.0	0.0	82.0	76.0	42.0	0.0	0.0	2.0
4013141	0.0	0.0	0.0	82.0	76.0	42.0	0.0	0.0	2.0
4013142	0.0	0.0	0.0	82.0	76.0	42.0	0.0	0.0	2.0
4013143	0.0	0.0	0.0	82.0	76.0	42.0	0.0	0.0	2.0
4013144	0.0	0.0	0.0	82.0	76.0	42.0	0.0	0.0	2.0
4013145	0.0	0.0	0.0	82.0	76.0	42.0	0.0	0.0	2.0
4013146	0.0	0.0	0.0	82.0	76.0	42.0	0.0	0.0	2.0
4013147	0.0	0.0	0.0	82.0	76.0	42.0	0.0	0.0	2.0
4013148	0.0	0.0	0.0	82.0	76.0	42.0	0.0	0.0	2.0
4013149	0.0	0.0	0.0	82.0	76.0	44.0	0.0	0.0	2.0
4013150	0.0	0.0	0.0	82.0	78.0	42.0	0.0	0.0	2.0
4013151	0.0	0.0	0.0	82.0	80.0	42.0	0.0	0.0	2.0
4013152	0.0	0.0	0.0	82.0	80.0	42.0	0.0	0.0	2.0
4013153	0.0	0.0	0.0	82.0	80.0	40.0	0.0	0.0	2.0
4013154	0.0	0.0	0.0	82.0	78.0	40.0	0.0	0.0	2.0
4013155	0.0	0.0	0.0	82.0	78.0	40.0	0.0	0.0	2.0
4013156	0.0	0.0	0.0	82.0	78.0	40.0	0.0	0.0	2.0
4013157	0.0	0.0	0.0	82.0	78.0	40.0	0.0	0.0	2.0
4013158	0.0	0.0	0.0	82.0	78.0	40.0	0.0	0.0	2.0
4013159	0.0	0.0	0.0	82.0	78.0	40.0	0.0	0.0	2.0
4013160	0.0	0.0	0.0	84.0	78.0	40.0	0.0	0.0	2.0
4013161	0.0	0.0	0.0	84.0	78.0	42.0	0.0	0.0	2.0
4013162	0.0	0.0	0.0	84.0	78.0	42.0	0.0	0.0	2.0
4013163	0.0	0.0	0.0	84.0	78.0	42.0	0.0	0.0	2.0
4013164	0.0	0.0	0.0	84.0	78.0	42.0	0.0	0.0	2.0
4013165	0.0	0.0	0.0	84.0	80.0	42.0	0.0	0.0	2.0
4013166	0.0	0.0	0.0	84.0	80.0	42.0	0.0	0.0	2.0
4013167	0.0	0.0	0.0	82.0	80.0	42.0	0.0	0.0	2.0
4013168	0.0	0.0	0.0	82.0	80.0	42.0	0.0	0.0	2.0
4013169	0.0	0.0	0.0	82.0	80.0	42.0	0.0	0.0	2.0
4013170	0.0	0.0	0.0	82.0	80.0	42.0	0.0	0.0	2.0
4013171	0.0	0.0	0.0	82.0	80.0	42.0	0.0	0.0	2.0
4013172	0.0	0.0	0.0	82.0	80.0	42.0	0.0	0.0	2.0
4013173	0.0	0.0	0.0	76.0	80.0	42.0	0.0	0.0	2.0
4013174	0.0	0.0	0.0	74.0	78.0	40.0	0.0	0.0	2.0
4013175	0.0	0.0	0.0	72.0	76.0	40.0	0.0	0.0	2.0
4013176	0.0	0.0	0.0	66.0	72.0	34.0	0.0	0.0	2.0
4013177	0.0	0.0	0.0	58.0	42.0	24.0	0.0	0.0	2.0
4013178	0.0	0.0	0.0	52.0	24.0	18.0	0.0	0.0	2.0
4013179	0.0	0.0	0.0	50.0	22.0	18.0	0.0	0.0	2.0
4013180	0.0	0.0	0.0	50.0	22.0	17.0	0.0	0.0	2.0
4013181	0.0	0.0	0.0	50.0	22.0	17.0	0.0	0.0	2.0
4013182	0.0	0.0	0.0	46.0	22.0	15.0	0.0	0.0	2.0
4013183	0.0	0.0	0.0	46.0	22.0	15.0	0.0	0.0	2.0
4013184	0.0	0.0	0.0	34.0	20.0	14.0	0.0	0.0	2.0
4013185	0.0	0.0	0.0	32.0	20.0	14.0	0.0	0.0	2.0
4013186	0.0	0.0	0.0	32.0	20.0	10.0	0.0	0.0	2.0
4013187	0.0	0.0	0.0	32.0	20.0	10.0	0.0	0.0	2.0
4013188	0.0	0.0	0.0	32.0	20.0	10.0	0.0	0.0	2.0
4013189	0.0	0.0	0.0	32.0	20.0	10.0	0.0	0.0	2.0
4013190	0.0	0.0	0.0	32.0	20.0	10.0	0.0	0.0	2.0
4013191	0.0	0.0	0.0	32.0	20.0	10.0	0.0	0.0	2.0
4013192	0.0	0.0	0.0	32.0	20.0	10.0	0.0	0.0	2.0
4013193	0.0	0.0	0.0	28.0	18.0	10.0	0.0	0.0	2.0
4013194	0.0	0.0	0.0	16.0	16.0	10.0	0.0	0.0	2.0
4013195	0.0	0.0	0.0	12.0	14.0	10.0	0.0	0.0	2.0
4013196	0.0	0.0	0.0	6.0	8.0	10.0	0.0	0.0	2.0
4013197	0.0	0.0	0.0	6.0	8.0	10.0	0.0	0.0	2.0
4013198	0.0	0.0	0.0	6.0	8.0	10.0	0.0	0.0	2.0
4013199	0.0	0.0	0.0	6.0	8.0	10.0	0.0	0.0	2.0
4013200	0.0	0.0	0.0	6.0	8.0	10.0	0.0	0.0	2.0
4013201	0.0	0.0	0.0	6.0	8.0	10.0	0.0	0.0	2.0
4013202	0.0	0.0	0.0	6.0	8.0	10.0	0.0	0.0	2.0
4013203	0.0	0.0	0.0	6.0	8.0	10.0	0.0	0.0	2.0
4013204	0.0	0.0	0.0	6.0	8.0	10.0	0.0	0.0	2.0
4013205	0.0	0.0	0.0	6.0	8.0	10.0	0.0	0.0	2.0
4013206	0.0	0.0	0.0	6.0	8.0	10.0	0.0	0.0	2.0
4013207	0.0	0.0	0.0	6.0	8.0	10.0	0.0	0.0	2.0
4013208	0.0	0.0	0.0	6.0	8.0	10.0	0.0	0.0	2.0
4013209	0.0	0.0	0.0	6.0	8.0	10.0	0.0	0.0	2.0
4013210	0.0	0.0	0.0	6.0	8.0	10.0	0.0	0.0	2.0
4013211	0.0	0.0	0.0	6.0	8.0	10.0	0.0	0.0	2.0
4013212	0.0	0.0	0.0	6.0	8.0	10.0	0.0	0.0	2.0
4013213	0.0	0.0	0.0	6.0	8.0	10.0	0.0	0.0	2.0
4013214	0.0	0.0	0.0	6.0	8.0	10.0	0.0	0.0	2.0
4013215	0.0	0.0	0.0	6.0	8.0	10.0	0.0	0.0	2.0
4013216	0.0	0.0	0.0	6.0	8.0	10.0	0.0	0.0	2.0
4013217	0.0	0.0	0.0	6.0	8.0	10.0	0.0	0.0	2.0
4013218	0.0	0.0	0.0	6.0	8.0	10.0	0.0	0.0	2.0
4013219	0.0	0.0	0.0	6.0	8.0	10.0	0.0	0.0	2.0
4013220	0.0	0.0	0.0	6.0	8.0	10.0	0.0	0.0	2.0
4013221	0.0	0.0	0.0	6.0	8.0	10.0	0.0	0.0	2.0
4013222	0.0	0.0	0.0	4.0	8.0	10.0	0.0	0.0	2.0
4013223	0.0	0.0	0.0	4.0	8.0	10.0	0.0	0.0	2.0
4013224	0.0	0.0	0.0	4.0	8.0	10.0	0.0	0.0	2.0
4013225	0.0	0.0	0.0	4.0	8.0	10.0	0.0	0.0	2.0
4013226	0.0	0.0	0.0	4.0	8.0	10.0	0.0	0.0	2.0
4013227	0.0	0.0	0.0	4.0	8.0	10.0	0.0	0.0	2.0
4013228	0.0	0.0	0.0	4.0	8.0	10.0	0.0	0.0	2.0
4013229	0.0	0.0	0.0	4.0	8.0	10.0	0.0	0.0	2.0
4013230	0.0	0.0	0.0	4.0	8.0	10.0	0.0	0.0	2.0
4013231	0.0	0.0	0.0	4.0	8.0	10.0	0.0	0.0	2.0
4013232	0.0	0.0	0.0	4.0	8.0	10.0	0.0	0.0	2.0
4013233	0.0	0.0	0.0	4.0	8.0	10.0	0.0	0.0	2.0
4013234	0.0	0.0	0.0	4.0	8.0	10.0	0.0	0.0	2.0
4013235	0.0	0.0	0.0	4.0	8.0	10.0	0.0	0.0	2.0
4013236	0.0	0.0	0.0	4.0	8.0	10.0	0.0	0.0	2.0
4013237	0.0	0.0	0.0	4.0	8.0	10.0	0.0	0.0	2.0
4013238	0.0	0.0	0.0	4.0	8.0	10.0	0.0	0.0	2.0
4013239	0.0	0.0	0.0	4.0	8.0	10.0	0.0	0.0	2.0
4013240	0.0	0.0	0.0	4.0	8.0	10.0	0.0	0.0	2.0
4013241	0.0	0.0	0.0	4.0	8.0	10.0	0.0	0.0	2.0
4013242	0.0	0.0	0.0	4.0	8.0	10.0	0.0	0.0	2.0
4013243	0.0	0.0	0.0	4.0	8.0	10.0	0.0	0.0	2.0
4013244	0.0	0.0	0.0	4.0	8.0	10.0	0.0	0.0	2.0
4013245	0.0	0.0	0.0	4.0	8.0	10.0	0.0	0.0	2.0
4013246	0.0	0.0	0.0	4.0	8.0	10.0	0.0	0.0	2.0
4013247	0.0	0.0	0.0	4.0	8.0	10.0	0.0	0.0	2.0
4013248	0.0	0.0	0.0	4.0	8.0	10.0	0.0	0.0	2.0
4013249	0.0	0.0	0.0	4.0	8.0	10.0	0.0	0.0	2.0
4013250	0.0	0.0	0.0	4.0	8.0	10.0	0.0	0.0	2.0
4013251	0.0	0.0	0.0	4.0	8.0	10.0	0.0	0.0	2.0
4013252	0.0	0.0	0.0	4.0	8.0	10.0	0.0	0.0	2.0
4013253	0.0	0.0	0.0	4.0	8.0	10.0	0.0	0.0	2.0
4013254	0.0	0.0	0.0	4.0	8.0	10.0	0.0	0.0	2.0
4013255	0.0	0.0	0.0	0.0	6.0	8.0	0.0	0.0	2.0
4013256	0.0	0.0	0.0	0.0	6.0	8.0	0.0	0.0	2.0
4013257	0.0	0.0	0.0	0.0	4.0	8.0	0.0	0.0	2.0
4013258	0.0	0.0	0.0	0.0	4.0	8.0	0.0	0.0	2.0
4013259	0.0	0.0	0.0	0.0	4.0	8.0	0.0	0.0	2.0
4013260	0.0	0.0	0.0	0.0	4.0	8.0	0.0	0.0	2.0
4013261	0.0	0.0	0.0	0.0	4.0	8.0	0.0	0.0	2.0
4013262	0.0	0.0	0.0	0.0	4.0	6.0	0.0	0.0	2.0
4013263	0.0	0.0	0.0	0.0	4.0	6.0	0.0	0.0	2.0
4013264	0.0	0.0	0.0	0.0	4.0	6.0	0.0	0.0	2.0
4013265	0.0	0.0	0.0	0.0	4.0	6.0	0.0	0.0	2.0
4013266	0.0	0.0	0.0	0.0	4.0	6.0	0.0	0.0	2.0
4013267	0.0	0.0	0.0	0.0	4.0	6.0	0.0	0.0	2.0
4013268	0.0	0.0	0.0	0.0	4.0	6.0	0.0	0.0	2.0
4013269	0.0	0.0	0.0	0.0	4.0	6.0	0.0	0.0	2.0
4013270	0.0	0.0	0.0	0.0	4.0	6.0	0.0	0.0	2.0
4013271	0.0	0.0	0.0	0.0	4.0	6.0	0.0	0.0	2.0
4013272	0.0	0.0	0.0	0.0	2.0	0.0	0.0	0.0	2.0
4013273	0.0	0.0	0.0	0.0	2.0	0.0	0.0	0.0	2.0
4013274	0.0	0.0	0.0	0.0	2.0	0.0	0.0	0.0	2.0
4013275	0.0	0.0	0.0	0.0	2.0	0.0	0.0	0.0	2.0
4013276	0.0	0.0	0.0	0.0	2.0	0.0	0.0	0.0	2.0
4013277	0.0	0.0	0.0	0.0	2.0	0.0	0.0	0.0	1.0
4013278	0.0	0.0	0.0	0.0	2.0	0.0	0.0	0.0	1.0
4013279	0.0	0.0	0.0	0.0	0.0	0.0	0.0	0.0	1.0
4013280	0.0	0.0	0.0	0.0	0.0	0.0	0.0	0.0	1.0
4013281	0.0	0.0	0.0	0.0	0.0	0.0	0.0	0.0	1.0
4013282	0.0	0.0	0.0	0.0	0.0	0.0	0.0	0.0	0.0
4013283	0.0	0.0	0.0	0.0	0.0	0.0	0.0	0.0	0.0
4013284	0.0	0.0	0.0	0.0	0.0	0.0	0.0	0.0	0.0
4013285	0.0	0.0	0.0	0.0	0.0	0.0	0.0	0.0	0.0
4013286	0.0	0.0	0.0	0.0	0.0	0.0	0.0	0.0	0.0
4013287	0.0	0.0	0.0	0.0	0.0	0.0	0.0	0.0	0.0
4013288	0.0	0.0	0.0	0.0	0.0	0.0	0.0	0.0	0.0
4013289	0.0	0.0	0.0	0.0	0.0	0.0	0.0	0.0	0.0
4013290	0.0	0.0	0.0	0.0	0.0	0.0	0.0	0.0	0.0
4013291	0.0	0.0	0.0	0.0	0.0	0.0	0.0	0.0	0.0
4013292	0.0	0.0	0.0	0.0	0.0	0.0	0.0	0.0	0.0
4013293	0.0	0.0	0.0	0.0	0.0	0.0	0.0	0.0	0.0
4013294	0.0	0.0	0.0	0.0	2.0	0.0	0.0	0.0	0.0
4013295	0.0	0.0	0.0	0.0	2.0	0.0	0.0	0.0	0.0
4013296	0.0	0.0	0.0	0.0	2.0	0.0	0.0	0.0	0.0
4013297	0.0	0.0	0.0	0.0	2.0	0.0	0.0	0.0	0.0
4013298	0.0	0.0	0.0	0.0	2.0	0.0	0.0	0.0	0.0
4013299	0.0	0.0	0.0	0.0	2.0	0.0	0.0	0.0	0.0
4013300	0.0	0.0	0.0	0.0	2.0	0.0	0.0	0.0	0.0
4013301	0.0	0.0	0.0	0.0	2.0	0.0	0.0	0.0	0.0
4013302	0.0	0.0	0.0	0.0	2.0	0.0	0.0	0.0	0.0
4013303	0.0	0.0	0.0	0.0	2.0	0.0	0.0	0.0	0.0
4013304	0.0	0.0	0.0	0.0	2.0	0.0	0.0	0.0	0.0
4013305	0.0	0.0	0.0	0.0	2.0	0.0	0.0	0.0	0.0
4013306	0.0	0.0	0.0	0.0	2.0	0.0	0.0	0.0	0.0
4013307	0.0	0.0	0.0	0.0	2.0	0.0	0.0	0.0	0.0
4013308	0.0	0.0	0.0	0.0	2.0	0.0	0.0	0.0	0.0
4013309	0.0	0.0	0.0	0.0	2.0	0.0	0.0	0.0	0.0
4013310	0.0	0.0	0.0	0.0	2.0	0.0	0.0	0.0	0.0
4013311	0.0	0.0	0.0	0.0	2.0	0.0	0.0	0.0	0.0
4013312	0.0	0.0	0.0	0.0	2.0	2.0	0.0	0.0	0.0
4013313	0.0	0.0	0.0	0.0	2.0	2.0	0.0	0.0	0.0
4013314	0.0	0.0	0.0	0.0	2.0	2.0	0.0	0.0	0.0
4013315	0.0	0.0	0.0	0.0	2.0	2.0	0.0	0.0	0.0
4013316	0.0	0.0	0.0	0.0	2.0	2.0	0.0	0.0	0.0
4013317	0.0	0.0	0.0	0.0	2.0	2.0	0.0	0.0	0.0
4013318	0.0	0.0	0.0	0.0	2.0	2.0	0.0	0.0	0.0
4013319	0.0	0.0	0.0	0.0	2.0	2.0	0.0	0.0	0.0
4013320	0.0	0.0	0.0	0.0	2.0	2.0	0.0	0.0	0.0
4013321	0.0	0.0	0.0	0.0	2.0	2.0	0.0	0.0	0.0
4013322	0.0	0.0	0.0	0.0	2.0	2.0	0.0	0.0	0.0
4013323	0.0	0.0	0.0	0.0	2.0	2.0	0.0	0.0	0.0
4013324	0.0	0.0	0.0	0.0	2.0	2.0	0.0	0.0	0.0
4013325	0.0	0.0	0.0	0.0	2.0	2.0	0.0	0.0	0.0
4013326	0.0	0.0	0.0	0.0	2.0	2.0	0.0	0.0	0.0
4013327	0.0	0.0	0.0	0.0	2.0	2.0	0.0	0.0	0.0
4013328	0.0	0.0	0.0	0.0	2.0	2.0	0.0	0.0	0.0
4013329	0.0	0.0	0.0	0.0	2.0	2.0	0.0	0.0	0.0
4013330	0.0	0.0	0.0	0.0	4.0	2.0	0.0	0.0	0.0
4013331	0.0	0.0	0.0	0.0	4.0	2.0	0.0	0.0	0.0
4013332	0.0	0.0	0.0	0.0	4.0	2.0	0.0	0.0	0.0
4013333	0.0	0.0	0.0	0.0	4.0	2.0	0.0	0.0	0.0
4013334	0.0	0.0	0.0	0.0	4.0	2.0	0.0	0.0	0.0
4013335	0.0	0.0	0.0	0.0	4.0	2.0	0.0	0.0	0.0
4013336	0.0	0.0	0.0	0.0	4.0	2.0	0.0	0.0	0.0
4013337	0.0	0.0	0.0	0.0	4.0	2.0	0.0	0.0	0.0
4013338	0.0	0.0	0.0	0.0	4.0	2.0	0.0	0.0	0.0
4013339	0.0	0.0	0.0	0.0	4.0	2.0	0.0	0.0	0.0
4013340	0.0	0.0	0.0	0.0	4.0	2.0	0.0	0.0	0.0
4013341	0.0	0.0	0.0	0.0	4.0	2.0	0.0	0.0	0.0
4013342	0.0	0.0	0.0	0.0	4.0	2.0	0.0	0.0	0.0
4013343	0.0	0.0	0.0	0.0	4.0	2.0	0.0	0.0	0.0
4013344	0.0	0.0	0.0	0.0	4.0	2.0	0.0	0.0	0.0
4013345	0.0	0.0	0.0	0.0	4.0	2.0	0.0	0.0	0.0
4013346	0.0	0.0	0.0	0.0	4.0	2.0	0.0	0.0	0.0
4013347	0.0	0.0	0.0	0.0	4.0	2.0	0.0	0.0	0.0
4013348	0.0	0.0	0.0	0.0	4.0	2.0	0.0	0.0	0.0
4013349	0.0	0.0	0.0	0.0	4.0	2.0	0.0	0.0	0.0
4013350	0.0	0.0	0.0	0.0	4.0	2.0	0.0	0.0	0.0
4013351	0.0	0.0	0.0	0.0	4.0	2.0	0.0	0.0	0.0
4013352	0.0	0.0	0.0	0.0	4.0	2.0	0.0	0.0	0.0
4013353	0.0	0.0	0.0	0.0	4.0	2.0	0.0	0.0	0.0
4013354	0.0	0.0	0.0	0.0	4.0	2.0	0.0	0.0	0.0
4013355	0.0	0.0	0.0	0.0	4.0	2.0	0.0	0.0	0.0
4013356	0.0	0.0	0.0	0.0	4.0	2.0	0.0	0.0	0.0
4013357	0.0	0.0	0.0	0.0	4.0	2.0	0.0	0.0	0.0
4013358	0.0	0.0	0.0	0.0	4.0	2.0	0.0	0.0	0.0
4013359	0.0	0.0	0.0	0.0	4.0	2.0	0.0	0.0	0.0
4013360	0.0	0.0	0.0	0.0	4.0	2.0	0.0	0.0	0.0
4013361	0.0	0.0	0.0	0.0	4.0	2.0	0.0	0.0	0.0
4013362	0.0	0.0	0.0	0.0	4.0	2.0	0.0	0.0	0.0
4013363	0.0	0.0	0.0	0.0	4.0	2.0	0.0	0.0	0.0
4013364	0.0	0.0	0.0	0.0	4.0	2.0	0.0	0.0	0.0
4013365	0.0	0.0	0.0	0.0	4.0	2.0	0.0	0.0	0.0
4013366	0.0	0.0	0.0	0.0	4.0	2.0	0.0	0.0	0.0
4013367	0.0	0.0	0.0	0.0	4.0	2.0	0.0	0.0	0.0
4013368	0.0	0.0	0.0	0.0	4.0	2.0	0.0	0.0	0.0
4013369	0.0	0.0	0.0	0.0	4.0	2.0	0.0	0.0	0.0
4013370	0.0	0.0	0.0	0.0	4.0	2.0	0.0	0.0	0.0
4013371	0.0	0.0	0.0	0.0	4.0	2.0	0.0	0.0	0.0
4013372	0.0	0.0	0.0	0.0	4.0	2.0	0.0	0.0	0.0
4013373	0.0	0.0	0.0	0.0	4.0	2.0	0.0	0.0	0.0
4013374	0.0	0.0	0.0	0.0	4.0	2.0	0.0	0.0	0.0
4013375	0.0	0.0	0.0	0.0	4.0	2.0	0.0	0.0	0.0
4013376	0.0	0.0	0.0	0.0	4.0	2.0	0.0	0.0	0.0
4013377	0.0	0.0	0.0	0.0	4.0	2.0	0.0	0.0	0.0
4013378	0.0	0.0	0.0	0.0	4.0	2.0	0.0	0.0	0.0
4013379	0.0	0.0	0.0	0.0	4.0	2.0	0.0	0.0	0.0
4013380	0.0	0.0	0.0	0.0	4.0	2.0	0.0	0.0	0.0
4013381	0.0	0.0	0.0	0.0	4.0	2.0	0.0	0.0	0.0
4013382	0.0	0.0	0.0	0.0	4.0	2.0	0.0	0.0	0.0
4013383	0.0	0.0	0.0	0.0	4.0	2.0	0.0	0.0	0.0
4013384	0.0	0.0	0.0	0.0	4.0	2.0	0.0	0.0	0.0
4013385	0.0	0.0	0.0	0.0	4.0	2.0	0.0	0.0	0.0
4013386	0.0	0.0	0.0	0.0	4.0	2.0	0.0	0.0	0.0
4013387	0.0	0.0	0.0	0.0	4.0	2.0	0.0	0.0	0.0
4013388	0.0	0.0	0.0	0.0	4.0	2.0	0.0	0.0	0.0
4013389	0.0	0.0	0.0	0.0	4.0	2.0	0.0	0.0	0.0
4013390	0.0	0.0	0.0	0.0	4.0	2.0	0.0	0.0	0.0
4013391	0.0	0.0	0.0	0.0	4.0	2.0	0.0	0.0	0.0
4013392	0.0	0.0	0.0	0.0	4.0	2.0	0.0	0.0	0.0
4013393	0.0	0.0	0.0	0.0	4.0	2.0	0.0	0.0	0.0
4013394	0.0	0.0	0.0	0.0	2.0	2.0	0.0	0.0	0.0
4013395	0.0	0.0	0.0	0.0	2.0	2.0	0.0	0.0	0.0
4013396	0.0	0.0	0.0	0.0	2.0	2.0	0.0	0.0	0.0
4013397	0.0	0.0	0.0	0.0	2.0	2.0	0.0	0.0	0.0
4013398	0.0	0.0	0.0	0.0	2.0	2.0	0.0	0.0	0.0
4013399	0.0	0.0	0.0	0.0	2.0	2.0	0.0	0.0	0.0
4013400	0.0	0.0	0.0	0.0	2.0	2.0	0.0	0.0	0.0
4013401	0.0	0.0	0.0	0.0	2.0	2.0	0.0	0.0	0.0
4013402	0.0	0.0	0.0	0.0	2.0	2.0	0.0	0.0	0.0
4013403	0.0	0.0	0.0	0.0	2.0	2.0	0.0	0.0	0.0
4013404	0.0	0.0	0.0	0.0	2.0	2.0	0.0	0.0	0.0
4013405	0.0	0.0	0.0	0.0	2.0	2.0	0.0	0.0	0.0
4013406	0.0	0.0	0.0	0.0	2.0	2.0	0.0	0.0	0.0
4013407	0.0	0.0	0.0	0.0	2.0	2.0	0.0	0.0	0.0
4013408	0.0	0.0	0.0	0.0	2.0	2.0	0.0	0.0	0.0
4013409	0.0	0.0	0.0	0.0	2.0	2.0	0.0	0.0	0.0
4013410	0.0	0.0	0.0	0.0	2.0	2.0	0.0	0.0	0.0
4013411	0.0	0.0	0.0	0.0	2.0	4.0	0.0	0.0	0.0
4013412	0.0	0.0	0.0	0.0	2.0	4.0	0.0	0.0	0.0
4013413	0.0	0.0	0.0	0.0	2.0	2.0	0.0	0.0	0.0
4013414	0.0	0.0	0.0	0.0	2.0	2.0	0.0	0.0	0.0
4013415	0.0	0.0	0.0	0.0	2.0	2.0	0.0	0.0	0.0
4013416	0.0	0.0	0.0	0.0	2.0	2.0	0.0	0.0	0.0
4013417	0.0	0.0	0.0	0.0	2.0	2.0	0.0	0.0	0.0
4013418	0.0	0.0	0.0	0.0	2.0	2.0	0.0	0.0	0.0
4013419	0.0	0.0	0.0	0.0	2.0	2.0	0.0	0.0	0.0
4013420	0.0	0.0	0.0	0.0	0.0	2.0	0.0	0.0	0.0
4013421	0.0	0.0	0.0	0.0	0.0	2.0	0.0	0.0	0.0
4013422	0.0	0.0	0.0	0.0	0.0	2.0	0.0	0.0	0.0
4013423	0.0	0.0	0.0	0.0	0.0	2.0	0.0	0.0	0.0
4013424	0.0	0.0	0.0	0.0	0.0	2.0	0.0	0.0	0.0
4013425	0.0	0.0	0.0	0.0	0.0	2.0	0.0	0.0	0.0
4013426	0.0	0.0	0.0	0.0	0.0	2.0	0.0	0.0	0.0
4013427	0.0	0.0	0.0	0.0	0.0	2.0	0.0	0.0	0.0
4013428	0.0	0.0	0.0	0.0	0.0	2.0	0.0	0.0	0.0
4013429	0.0	0.0	0.0	0.0	0.0	2.0	0.0	0.0	0.0
4013430	0.0	0.0	0.0	0.0	0.0	2.0	0.0	0.0	0.0
4013431	0.0	0.0	0.0	0.0	0.0	2.0	0.0	0.0	0.0
4013432	0.0	0.0	0.0	0.0	0.0	2.0	0.0	0.0	0.0
4013433	0.0	0.0	0.0	0.0	0.0	2.0	0.0	0.0	0.0
4013434	0.0	0.0	0.0	0.0	0.0	2.0	0.0	0.0	0.0
4013435	0.0	0.0	0.0	0.0	0.0	2.0	0.0	0.0	0.0
4013436	0.0	0.0	0.0	0.0	0.0	2.0	0.0	0.0	0.0
4013437	0.0	0.0	0.0	0.0	0.0	2.0	0.0	0.0	0.0
4013438	0.0	0.0	0.0	0.0	2.0	2.0	0.0	0.0	0.0
4013439	0.0	0.0	0.0	0.0	2.0	2.0	0.0	0.0	0.0
4013440	0.0	0.0	0.0	0.0	2.0	2.0	0.0	0.0	0.0
4013441	0.0	0.0	0.0	0.0	2.0	2.0	0.0	0.0	0.0
4013442	0.0	0.0	0.0	0.0	2.0	2.0	0.0	0.0	0.0
4013443	0.0	0.0	0.0	0.0	2.0	2.0	0.0	0.0	0.0
4013444	0.0	0.0	0.0	0.0	2.0	2.0	0.0	0.0	0.0
4013445	0.0	0.0	0.0	0.0	2.0	2.0	0.0	0.0	0.0
4013446	0.0	0.0	0.0	0.0	2.0	2.0	0.0	0.0	0.0
4013447	0.0	0.0	0.0	0.0	2.0	2.0	0.0	0.0	0.0
4013448	0.0	0.0	0.0	0.0	2.0	2.0	0.0	0.0	0.0
4013449	0.0	0.0	0.0	0.0	2.0	2.0	0.0	0.0	0.0
4013450	0.0	0.0	0.0	0.0	2.0	2.0	0.0	0.0	0.0
4013451	0.0	0.0	0.0	0.0	2.0	2.0	0.0	0.0	0.0
4013452	0.0	0.0	0.0	0.0	2.0	2.0	0.0	0.0	0.0
4013453	0.0	0.0	0.0	0.0	2.0	2.0	0.0	0.0	0.0
4013454	0.0	0.0	0.0	0.0	2.0	2.0	0.0	0.0	0.0
4013455	0.0	0.0	0.0	0.0	2.0	2.0	0.0	0.0	0.0
4013456	0.0	0.0	0.0	0.0	4.0	2.0	0.0	0.0	0.0
4013457	0.0	0.0	0.0	0.0	4.0	2.0	0.0	0.0	0.0
4013458	0.0	0.0	0.0	0.0	4.0	2.0	0.0	0.0	0.0
4013459	0.0	0.0	0.0	0.0	4.0	2.0	0.0	0.0	0.0
4013460	0.0	0.0	0.0	0.0	4.0	2.0	0.0	0.0	0.0
4013461	0.0	0.0	0.0	0.0	4.0	2.0	0.0	0.0	0.0
4013462	0.0	0.0	0.0	0.0	4.0	2.0	0.0	0.0	0.0
4013463	0.0	0.0	0.0	0.0	4.0	2.0	0.0	0.0	0.0
4013464	0.0	0.0	0.0	0.0	4.0	2.0	0.0	0.0	0.0
4013465	0.0	0.0	0.0	0.0	4.0	2.0	0.0	0.0	0.0
4013466	0.0	0.0	0.0	0.0	4.0	2.0	0.0	0.0	0.0
4013467	0.0	0.0	0.0	0.0	4.0	2.0	0.0	0.0	0.0
4013468	0.0	0.0	0.0	0.0	4.0	2.0	0.0	0.0	0.0
4013469	0.0	0.0	0.0	0.0	4.0	2.0	0.0	0.0	0.0
4013470	0.0	0.0	0.0	0.0	4.0	2.0	0.0	0.0	0.0
4013471	0.0	0.0	0.0	0.0	4.0	2.0	0.0	0.0	0.0
4013472	0.0	0.0	0.0	0.0	4.0	2.0	0.0	0.0	0.0
4013473	0.0	0.0	0.0	0.0	4.0	2.0	0.0	0.0	0.0
4013474	0.0	0.0	0.0	0.0	4.0	2.0	0.0	0.0	0.0
4013475	0.0	0.0	0.0	0.0	4.0	2.0	0.0	0.0	0.0
4013476	0.0	0.0	0.0	0.0	4.0	2.0	0.0	0.0	0.0
4013477	0.0	0.0	0.0	0.0	4.0	2.0	0.0	0.0	0.0
4013478	0.0	0.0	0.0	0.0	4.0	2.0	0.0	0.0	0.0
4013479	0.0	0.0	0.0	0.0	4.0	2.0	0.0	0.0	0.0
4013480	0.0	0.0	0.0	0.0	4.0	2.0	0.0	0.0	0.0
4013481	0.0	0.0	0.0	0.0	4.0	2.0	0.0	0.0	0.0
4013482	0.0	0.0	0.0	0.0	4.0	2.0	0.0	0.0	0.0
4013483	0.0	0.0	0.0	0.0	4.0	2.0	0.0	0.0	0.0
4013484	0.0	0.0	0.0	0.0	4.0	2.0	0.0	0.0	0.0
4013485	0.0	0.0	0.0	0.0	4.0	2.0	0.0	0.0	0.0
4013486	0.0	0.0	0.0	0.0	4.0	2.0	0.0	0.0	0.0
4013487	0.0	0.0	0.0	0.0	4.0	2.0	0.0	0.0	0.0
4013488	0.0	0.0	0.0	0.0	4.0	2.0	0.0	0.0	0.0
4013489	0.0	0.0	0.0	0.0	4.0	2.0	0.0	0.0	0.0
4013490	0.0	0.0	0.0	0.0	4.0	2.0	0.0	0.0	0.0
4013491	0.0	0.0	0.0	0.0	4.0	2.0	0.0	0.0	0.0
4013492	0.0	0.0	0.0	0.0	4.0	2.0	0.0	0.0	0.0
4013493	0.0	0.0	0.0	0.0	4.0	2.0	0.0	0.0	0.0
4013494	0.0	0.0	0.0	0.0	4.0	2.0	0.0	0.0	0.0
4013495	0.0	0.0	0.0	0.0	4.0	2.0	0.0	0.0	0.0
4013496	0.0	0.0	0.0	0.0	4.0	2.0	0.0	0.0	0.0
4013497	0.0	0.0	0.0	0.0	4.0	2.0	0.0	0.0	0.0
4013498	0.0	0.0	0.0	0.0	4.0	2.0	0.0	0.0	0.0
4013499	0.0	0.0	0.0	0.0	4.0	2.0	0.0	0.0	0.0
4013500	0.0	0.0	0.0	0.0	4.0	4.0	0.0	0.0	0.0
4013501	0.0	0.0	0.0	0.0	4.0	4.0	0.0	0.0	0.0
4013502	0.0	0.0	0.0	0.0	4.0	4.0	0.0	0.0	0.0
4013503	0.0	0.0	0.0	0.0	4.0	4.0	0.0	0.0	0.0
4013504	0.0	0.0	0.0	0.0	4.0	4.0	0.0	0.0	0.0
4013505	0.0	0.0	0.0	0.0	4.0	4.0	0.0	0.0	0.0
4013506	0.0	0.0	0.0	0.0	4.0	4.0	0.0	0.0	0.0
4013507	0.0	0.0	0.0	0.0	4.0	4.0	0.0	0.0	0.0
4013508	0.0	0.0	0.0	0.0	4.0	4.0	0.0	0.0	0.0
4013509	0.0	0.0	0.0	4.0	4.0	4.0	0.0	0.0	0.0
4013510	0.0	0.0	0.0	8.0	6.0	4.0	0.0	0.0	0.0
4013511	0.0	0.0	0.0	8.0	6.0	4.0	0.0	0.0	0.0
4013512	0.0	0.0	0.0	8.0	6.0	4.0	0.0	0.0	0.0
4013513	0.0	0.0	0.0	10.0	6.0	4.0	0.0	0.0	0.0
4013514	0.0	0.0	0.0	12.0	8.0	4.0	0.0	0.0	0.0
4013515	0.0	0.0	0.0	12.0	10.0	4.0	0.0	0.0	0.0
4013516	0.0	0.0	0.0	14.0	12.0	4.0	0.0	0.0	0.0
4013517	0.0	0.0	0.0	18.0	12.0	6.0	0.0	0.0	0.0
4013518	0.0	0.0	0.0	32.0	20.0	8.0	0.0	0.0	0.0
4013519	0.0	0.0	0.0	40.0	26.0	20.0	0.0	0.0	0.0
4013520	0.0	0.0	0.0	40.0	30.0	20.0	0.0	0.0	0.0
4013521	0.0	0.0	0.0	44.0	34.0	22.0	0.0	0.0	0.0
4013522	0.0	0.0	0.0	52.0	36.0	22.0	0.0	0.0	0.0
4013523	0.0	0.0	0.0	56.0	38.0	22.0	0.0	0.0	0.0
4013524	0.0	0.0	0.0	56.0	40.0	24.0	0.0	0.0	0.0
4013525	0.0	0.0	0.0	74.0	46.0	26.0	0.0	0.0	0.0
4013526	0.0	2.0	0.0	88.0	50.0	26.0	0.0	0.0	0.0
4013527	0.0	2.0	0.0	96.0	54.0	34.0	0.0	0.0	0.0
4013528	0.0	2.0	0.0	106.0	56.0	34.0	0.0	0.0	0.0
4013529	0.0	2.0	0.0	108.0	62.0	36.0	0.0	0.0	0.0
4013530	0.0	2.0	0.0	110.0	64.0	38.0	0.0	0.0	0.0
4013531	0.0	2.0	0.0	110.0	64.0	38.0	0.0	0.0	0.0
4013532	0.0	2.0	0.0	116.0	69.0	38.0	0.0	0.0	0.0
4013533	0.0	2.0	0.0	136.0	85.0	50.0	0.0	0.0	0.0
4013534	0.0	2.0	0.0	204.0	103.0	73.0	0.0	0.0	0.0
4013535	0.0	2.0	0.0	540.0	183.0	160.0	0.0	0.0	0.0
4013536	0.0	2.0	0.0	2870.0	1111.0	898.0	0.0	0.0	0.0
4013537	0.0	2.0	0.0	4077.0	1668.0	1271.0	0.0	0.0	0.0
4013538	0.0	2.0	0.0	5495.0	2307.0	1739.0	0.0	0.0	0.0
4013539	0.0	2.0	0.0	7531.0	3462.0	2426.0	0.0	0.0	0.0
4013540	0.0	2.0	0.0	8101.0	3796.0	2604.0	0.0	0.0	0.0
4013541	0.0	2.0	0.0	8755.0	4338.0	2828.0	0.0	0.0	0.0
4013542	0.0	2.0	0.0	8978.0	4517.0	2894.0	0.0	0.0	0.0
4013543	0.0	2.0	0.0	9042.0	4579.0	2912.0	0.0	0.0	0.0
4013544	0.0	2.0	0.0	9064.0	4591.0	2922.0	0.0	0.0	0.0
4013545	0.0	2.0	0.0	9102.0	4615.0	2936.0	0.0	0.0	0.0
4013546	0.0	2.0	0.0	9106.0	4619.0	2936.0	0.0	0.0	0.0
4013547	0.0	2.0	0.0	9120.0	4633.0	2940.0	0.0	0.0	0.0
4013548	0.0	2.0	0.0	9148.0	4655.0	2946.0	0.0	0.0	0.0
4013549	0.0	2.0	0.0	9162.0	4659.0	2950.0	0.0	0.0	0.0
4013550	0.0	2.0	0.0	9602.0	4819.0	3070.0	0.0	0.0	0.0
4013551	0.0	2.0	0.0	9914.0	4921.0	3119.0	0.0	0.0	0.0
4013552	0.0	2.0	0.0	10823.0	5317.0	3325.0	0.0	0.0	0.0
4013553	0.0	2.0	0.0	10862.0	5341.0	3339.0	0.0	0.0	0.0
4013554	0.0	2.0	0.0	10870.0	5347.0	3341.0	0.0	0.0	0.0
4013555	0.0	2.0	0.0	10921.0	5385.0	3347.0	0.0	0.0	0.0
4013556	0.0	2.0	0.0	10925.0	5387.0	3352.0	0.0	0.0	0.0
4013557	0.0	2.0	0.0	10991.0	5415.0	3361.0	0.0	0.0	0.0
4013558	0.0	2.0	0.0	10993.0	5415.0	3361.0	0.0	0.0	0.0
4013559	0.0	2.0	0.0	11019.0	5427.0	3371.0	0.0	0.0	0.0
4013560	0.0	2.0	0.0	11047.0	5443.0	3381.0	0.0	0.0	0.0
4013561	0.0	2.0	0.0	11061.0	5457.0	3381.0	0.0	0.0	0.0
4013562	0.0	2.0	0.0	11065.0	5465.0	3381.0	0.0	0.0	0.0
4013563	0.0	2.0	0.0	11065.0	5465.0	3381.0	0.0	0.0	0.0
4013564	0.0	2.0	0.0	11069.0	5465.0	3381.0	0.0	0.0	0.0
4013565	0.0	2.0	0.0	11069.0	5467.0	3381.0	0.0	0.0	0.0
4013566	0.0	2.0	0.0	11073.0	5467.0	3381.0	0.0	0.0	0.0
4013567	0.0	2.0	0.0	11073.0	5467.0	3383.0	0.0	0.0	0.0
4013568	0.0	2.0	0.0	11073.0	5467.0	3383.0	0.0	0.0	0.0
4013569	0.0	2.0	0.0	11073.0	5467.0	3383.0	0.0	0.0	0.0
4013570	0.0	2.0	0.0	11073.0	5467.0	3383.0	0.0	0.0	0.0
4013571	0.0	2.0	0.0	11075.0	5467.0	3383.0	0.0	0.0	0.0
4013572	0.0	2.0	0.0	11075.0	5467.0	3383.0	0.0	0.0	0.0
4013573	0.0	2.0	0.0	11075.0	5467.0	3383.0	0.0	0.0	0.0
4013574	0.0	2.0	0.0	11075.0	5467.0	3383.0	0.0	0.0	0.0
4013575	0.0	2.0	0.0	11075.0	5467.0	3383.0	0.0	0.0	0.0
4013576	0.0	2.0	0.0	11075.0	5467.0	3383.0	0.0	0.0	0.0
4013577	0.0	2.0	0.0	11075.0	5467.0	3383.0	0.0	0.0	0.0
4013578	0.0	2.0	0.0	11071.0	5467.0	3383.0	0.0	0.0	0.0
4013579	0.0	2.0	0.0	11071.0	5465.0	3383.0	0.0	0.0	0.0
4013580	0.0	2.0	0.0	11071.0	5467.0	3383.0	0.0	0.0	0.0
4013581	0.0	2.0	0.0	11073.0	5467.0	3383.0	0.0	0.0	0.0
4013582	0.0	2.0	0.0	11073.0	5467.0	3383.0	0.0	0.0	0.0
4013583	0.0	2.0	0.0	11073.0	5465.0	3383.0	0.0	0.0	0.0
4013584	0.0	2.0	0.0	11073.0	5465.0	3383.0	0.0	0.0	0.0
4013585	0.0	2.0	0.0	11093.0	5481.0	3385.0	0.0	0.0	0.0
4013586	0.0	2.0	0.0	11101.0	5483.0	3387.0	0.0	0.0	0.0
4013587	0.0	2.0	0.0	11105.0	5481.0	3387.0	0.0	0.0	0.0
4013588	0.0	2.0	0.0	11099.0	5483.0	3387.0	0.0	0.0	0.0
4013589	0.0	2.0	0.0	11099.0	5483.0	3387.0	0.0	0.0	0.0
4013590	0.0	2.0	0.0	11099.0	5483.0	3387.0	0.0	0.0	0.0
4013591	0.0	2.0	0.0	11097.0	5483.0	3387.0	0.0	0.0	0.0
4013592	0.0	2.0	0.0	11097.0	5483.0	3387.0	0.0	0.0	0.0
4013593	0.0	2.0	0.0	11097.0	5481.0	3387.0	0.0	0.0	0.0
4013594	0.0	2.0	0.0	11087.0	5467.0	3383.0	0.0	0.0	0.0
4013595	0.0	2.0	0.0	11083.0	5443.0	3379.0	0.0	0.0	0.0
4013596	0.0	2.0	0.0	11077.0	5433.0	3377.0	0.0	0.0	0.0
4013597	0.0	2.0	0.0	11073.0	5433.0	3377.0	0.0	0.0	0.0
4013598	0.0	2.0	0.0	11073.0	5431.0	3377.0	0.0	0.0	0.0
4013599	0.0	2.0	0.0	11039.0	5423.0	3377.0	0.0	0.0	0.0
4013600	0.0	2.0	0.0	11031.0	5422.0	3377.0	0.0	0.0	0.0
4013601	0.0	2.0	0.0	11023.0	5420.0	3373.0	0.0	0.0	0.0
4013602	0.0	2.0	0.0	11021.0	5418.0	3373.0	0.0	0.0	0.0
4013603	0.0	2.0	0.0	11017.0	5410.0	3373.0	0.0	0.0	0.0
4013604	0.0	2.0	0.0	11017.0	5404.0	3371.0	0.0	0.0	0.0
4013605	0.0	2.0	0.0	10953.0	5364.0	3349.0	0.0	0.0	0.0
4013606	0.0	2.0	0.0	10885.0	5322.0	3331.0	0.0	0.0	0.0
4013607	0.0	2.0	0.0	10873.0	5319.0	3329.0	0.0	0.0	0.0
4013608	0.0	2.0	0.0	10865.0	5317.0	3329.0	0.0	0.0	0.0
4013609	0.0	2.0	0.0	10865.0	5317.0	3329.0	0.0	0.0	0.0
4013610	0.0	2.0	0.0	10845.0	5295.0	3317.0	0.0	0.0	0.0
4013611	0.0	2.0	0.0	10843.0	5291.0	3315.0	0.0	0.0	0.0
4013612	0.0	2.0	0.0	10821.0	5281.0	3301.0	0.0	0.0	0.0
4013613	0.0	2.0	0.0	10785.0	5261.0	3297.0	0.0	0.0	0.0
4013614	0.0	2.0	0.0	10743.0	5243.0	3293.0	0.0	0.0	0.0
4013615	0.0	2.0	0.0	10555.0	5135.0	3237.0	0.0	0.0	0.0
4013616	0.0	2.0	0.0	10475.0	5107.0	3213.0	0.0	0.0	0.0
4013617	0.0	2.0	0.0	10409.0	5091.0	3199.0	0.0	0.0	0.0
4013618	0.0	2.0	0.0	10102.0	4919.0	3105.0	0.0	0.0	0.0
4013619	0.0	2.0	0.0	9804.0	4769.0	3029.0	0.0	0.0	0.0
4013620	0.0	2.0	0.0	9774.0	4755.0	3021.0	0.0	0.0	0.0
4013621	0.0	2.0	0.0	9726.0	4741.0	3013.0	0.0	0.0	0.0
4013622	0.0	2.0	0.0	9516.0	4657.0	2927.0	0.0	0.0	0.0
4013623	0.0	2.0	0.0	9188.0	4453.0	2819.0	0.0	0.0	0.0
4013624	0.0	2.0	0.0	9079.0	4395.0	2788.0	0.0	0.0	0.0
4013625	0.0	2.0	0.0	8449.0	3953.0	2601.0	0.0	0.0	0.0
4013626	0.0	2.0	0.0	8115.0	3782.0	2497.0	0.0	0.0	0.0
4013627	0.0	2.0	0.0	4488.0	1762.0	1521.0	0.0	0.0	0.0
4013628	0.0	2.0	0.0	4348.0	1706.0	1471.0	0.0	0.0	0.0
4013629	0.0	2.0	0.0	4262.0	1676.0	1449.0	0.0	0.0	0.0
4013630	0.0	2.0	0.0	4190.0	1658.0	1439.0	0.0	0.0	0.0
4013631	0.0	2.0	0.0	2552.0	1058.0	948.0	0.0	0.0	0.0
4013632	0.0	2.0	0.0	2354.0	1007.0	893.0	0.0	0.0	0.0
4013633	0.0	2.0	0.0	2312.0	963.0	855.0	0.0	0.0	0.0
4013634	0.0	2.0	0.0	2204.0	927.0	821.0	0.0	0.0	0.0
4013635	0.0	2.0	0.0	2100.0	907.0	783.0	0.0	0.0	0.0
4013636	0.0	0.0	0.0	45.0	23.0	39.0	0.0	0.0	0.0
4013637	0.0	0.0	0.0	14.0	14.0	32.0	0.0	0.0	0.0
4013638	0.0	0.0	0.0	12.0	14.0	32.0	0.0	0.0	0.0
4013639	0.0	0.0	0.0	12.0	14.0	32.0	0.0	0.0	0.0
4013640	0.0	0.0	0.0	12.0	14.0	32.0	0.0	0.0	0.0
4013641	0.0	0.0	0.0	10.0	8.0	24.0	0.0	0.0	0.0
4013642	0.0	0.0	0.0	8.0	6.0	20.0	0.0	0.0	0.0
4013643	0.0	0.0	0.0	8.0	6.0	20.0	0.0	0.0	0.0
4013644	0.0	0.0	0.0	6.0	6.0	20.0	0.0	0.0	0.0
4013645	0.0	0.0	0.0	6.0	6.0	20.0	0.0	0.0	0.0
4013646	0.0	0.0	0.0	6.0	6.0	20.0	0.0	0.0	0.0
4013647	0.0	0.0	0.0	6.0	6.0	20.0	0.0	0.0	0.0
4013648	0.0	0.0	0.0	6.0	6.0	20.0	0.0	0.0	0.0
4013649	0.0	0.0	0.0	6.0	6.0	16.0	0.0	0.0	0.0
4013650	0.0	0.0	0.0	6.0	4.0	16.0	0.0	0.0	0.0
4013651	0.0	0.0	0.0	4.0	4.0	16.0	0.0	0.0	0.0
4013652	0.0	0.0	0.0	4.0	4.0	16.0	0.0	0.0	0.0
4013653	0.0	0.0	0.0	4.0	4.0	16.0	0.0	0.0	0.0
4013654	0.0	0.0	0.0	4.0	4.0	12.0	0.0	0.0	0.0
4013655	0.0	0.0	0.0	4.0	4.0	12.0	0.0	0.0	0.0
4013656	0.0	0.0	0.0	4.0	4.0	12.0	0.0	0.0	0.0
4013657	0.0	0.0	0.0	4.0	4.0	12.0	0.0	0.0	0.0
4013658	0.0	0.0	0.0	4.0	4.0	12.0	0.0	0.0	0.0
4013659	0.0	0.0	0.0	4.0	4.0	10.0	0.0	0.0	0.0
4013660	0.0	0.0	0.0	4.0	4.0	10.0	0.0	0.0	0.0
4013661	0.0	0.0	0.0	4.0	4.0	10.0	0.0	0.0	0.0
4013662	0.0	0.0	0.0	4.0	4.0	10.0	0.0	0.0	0.0
4013663	0.0	0.0	0.0	4.0	4.0	10.0	0.0	0.0	0.0
4013664	0.0	0.0	0.0	4.0	4.0	10.0	0.0	0.0	0.0
4013665	0.0	0.0	0.0	4.0	4.0	10.0	0.0	0.0	0.0
4013666	0.0	0.0	0.0	4.0	4.0	10.0	0.0	0.0	0.0
4013667	0.0	0.0	0.0	4.0	4.0	10.0	0.0	0.0	0.0
4013668	0.0	0.0	0.0	4.0	4.0	10.0	0.0	0.0	0.0
4013669	0.0	0.0	0.0	4.0	4.0	10.0	0.0	0.0	0.0
4013670	0.0	0.0	0.0	4.0	4.0	10.0	0.0	0.0	0.0
4013671	0.0	0.0	0.0	4.0	4.0	10.0	0.0	0.0	0.0
4013672	0.0	0.0	0.0	4.0	4.0	10.0	0.0	0.0	0.0
4013673	0.0	0.0	0.0	4.0	4.0	10.0	0.0	0.0	0.0
4013674	0.0	0.0	0.0	4.0	0.0	8.0	0.0	0.0	0.0
4013675	0.0	0.0	0.0	4.0	0.0	8.0	0.0	0.0	0.0
4013676	0.0	0.0	0.0	4.0	0.0	8.0	0.0	0.0	0.0
4013677	0.0	0.0	0.0	4.0	0.0	8.0	0.0	0.0	0.0
4013678	0.0	0.0	0.0	4.0	0.0	8.0	0.0	0.0	0.0
4013679	0.0	0.0	0.0	4.0	0.0	8.0	0.0	0.0	0.0
4013680	0.0	0.0	0.0	4.0	0.0	8.0	0.0	0.0	0.0
4013681	0.0	0.0	0.0	4.0	0.0	8.0	0.0	0.0	0.0
4013682	0.0	0.0	0.0	4.0	0.0	8.0	0.0	0.0	0.0
4013683	0.0	0.0	0.0	4.0	0.0	8.0	0.0	0.0	0.0
4013684	0.0	0.0	0.0	4.0	0.0	8.0	0.0	0.0	0.0
4013685	0.0	0.0	0.0	4.0	0.0	8.0	0.0	0.0	0.0
4013686	0.0	0.0	0.0	4.0	0.0	8.0	0.0	0.0	0.0
4013687	0.0	0.0	0.0	4.0	0.0	8.0	0.0	0.0	0.0
4013688	0.0	0.0	0.0	4.0	0.0	6.0	0.0	0.0	0.0
4013689	0.0	0.0	0.0	4.0	0.0	4.0	0.0	0.0	0.0
4013690	0.0	0.0	0.0	4.0	0.0	4.0	0.0	0.0	0.0
4013691	0.0	0.0	0.0	4.0	0.0	4.0	0.0	0.0	0.0
4013692	0.0	0.0	0.0	4.0	0.0	4.0	0.0	0.0	0.0
4013693	0.0	0.0	0.0	2.0	0.0	4.0	0.0	0.0	0.0
4013694	0.0	0.0	0.0	2.0	0.0	4.0	0.0	0.0	0.0
4013695	0.0	0.0	0.0	2.0	0.0	4.0	0.0	0.0	0.0
4013696	0.0	0.0	0.0	2.0	0.0	4.0	0.0	0.0	0.0
4013697	0.0	0.0	0.0	2.0	0.0	4.0	0.0	0.0	0.0
4013698	0.0	0.0	0.0	2.0	0.0	4.0	0.0	0.0	0.0
4013699	0.0	0.0	0.0	2.0	0.0	4.0	0.0	0.0	0.0
4013700	0.0	0.0	0.0	2.0	0.0	3.0	0.0	0.0	0.0
4013701	0.0	0.0	0.0	2.0	0.0	3.0	0.0	0.0	0.0
4013702	0.0	0.0	0.0	2.0	0.0	1.0	0.0	0.0	0.0
4013703	0.0	0.0	0.0	0.0	0.0	1.0	0.0	0.0	0.0
4013704	0.0	0.0	0.0	0.0	0.0	1.0	0.0	0.0	0.0
4013705	0.0	0.0	0.0	0.0	0.0	1.0	0.0	0.0	0.0
4013706	0.0	0.0	0.0	0.0	0.0	1.0	0.0	0.0	0.0
4013707	0.0	0.0	0.0	0.0	0.0	0.0	0.0	0.0	0.0
4013708	0.0	0.0	0.0	0.0	0.0	0.0	0.0	0.0	0.0
4013709	0.0	0.0	0.0	0.0	0.0	0.0	0.0	0.0	0.0
4013710	0.0	0.0	0.0	0.0	0.0	0.0	0.0	0.0	0.0
4013711	0.0	0.0	0.0	0.0	0.0	0.0	0.0	0.0	0.0
4013712	0.0	0.0	0.0	0.0	0.0	0.0	0.0	0.0	0.0
4013713	0.0	0.0	0.0	0.0	0.0	0.0	0.0	0.0	0.0
4013714	0.0	0.0	0.0	0.0	0.0	0.0	0.0	0.0	0.0
4013715	0.0	0.0	0.0	0.0	0.0	0.0	0.0	0.0	0.0
4013716	0.0	0.0	0.0	0.0	0.0	0.0	0.0	0.0	0.0
4013717	0.0	0.0	0.0	0.0	0.0	0.0	0.0	0.0	0.0
4013718	0.0	0.0	0.0	0.0	0.0	0.0	0.0	0.0	0.0
4013719	0.0	0.0	0.0	0.0	0.0	0.0	0.0	0.0	0.0
4013720	0.0	0.0	0.0	0.0	0.0	0.0	0.0	0.0	0.0
4013721	0.0	0.0	0.0	0.0	0.0	0.0	0.0	0.0	0.0
4013722	0.0	0.0	0.0	0.0	0.0	0.0	0.0	0.0	0.0
4013723	0.0	0.0	0.0	0.0	0.0	0.0	0.0	0.0	0.0
4013724	0.0	0.0	0.0	0.0	0.0	0.0	0.0	0.0	0.0
4013725	0.0	0.0	0.0	0.0	0.0	0.0	0.0	0.0	0.0
4013726	0.0	0.0	0.0	0.0	0.0	0.0	0.0	0.0	0.0
4013727	0.0	0.0	0.0	0.0	0.0	0.0	0.0	0.0	0.0
4013728	0.0	0.0	0.0	0.0	0.0	0.0	0.0	0.0	0.0
4013729	0.0	0.0	0.0	0.0	0.0	0.0	0.0	0.0	0.0
4013730	0.0	0.0	0.0	0.0	0.0	0.0	0.0	0.0	0.0
4013731	0.0	0.0	0.0	0.0	0.0	0.0	0.0	0.0	0.0
4013732	0.0	0.0	0.0	0.0	0.0	0.0	0.0	0.0	0.0
4013733	0.0	0.0	0.0	0.0	0.0	0.0	0.0	0.0	0.0
4013734	0.0	0.0	0.0	0.0	0.0	0.0	0.0	0.0	0.0
4013735	0.0	0.0	0.0	0.0	0.0	0.0	0.0	0.0	0.0
4013736	0.0	0.0	0.0	0.0	0.0	0.0	0.0	0.0	0.0
4013737	0.0	0.0	0.0	0.0	0.0	0.0	0.0	0.0	0.0
4013738	0.0	0.0	0.0	0.0	0.0	0.0	0.0	0.0	0.0
4013739	0.0	0.0	0.0	0.0	0.0	0.0	0.0	0.0	0.0
4013740	0.0	0.0	0.0	0.0	0.0	0.0	0.0	0.0	0.0
4013741	0.0	0.0	0.0	0.0	0.0	0.0	0.0	0.0	0.0
4013742	0.0	0.0	0.0	0.0	0.0	0.0	0.0	0.0	0.0
4013743	0.0	0.0	0.0	0.0	0.0	0.0	0.0	0.0	0.0
4013744	0.0	0.0	0.0	0.0	0.0	0.0	0.0	0.0	0.0
4013745	0.0	0.0	0.0	0.0	0.0	0.0	0.0	0.0	0.0
4013746	0.0	0.0	0.0	0.0	0.0	0.0	0.0	0.0	0.0
4013747	0.0	0.0	0.0	0.0	0.0	0.0	0.0	0.0	0.0
4013748	0.0	0.0	0.0	0.0	0.0	0.0	0.0	0.0	0.0
4013749	0.0	0.0	0.0	0.0	0.0	0.0	0.0	0.0	0.0
4013750	0.0	0.0	0.0	0.0	0.0	0.0	0.0	0.0	0.0
4013751	0.0	0.0	0.0	0.0	0.0	0.0	0.0	0.0	0.0
4013752	0.0	0.0	0.0	0.0	0.0	0.0	0.0	0.0	0.0
4013753	0.0	0.0	0.0	0.0	0.0	0.0	0.0	0.0	0.0
4013754	0.0	0.0	0.0	0.0	0.0	0.0	0.0	0.0	0.0
4013755	0.0	0.0	0.0	0.0	0.0	0.0	0.0	0.0	0.0
4013756	0.0	0.0	0.0	0.0	0.0	0.0	0.0	0.0	0.0
4013757	0.0	0.0	0.0	0.0	0.0	0.0	0.0	0.0	0.0
4013758	0.0	0.0	0.0	0.0	0.0	0.0	0.0	0.0	0.0
4013759	0.0	0.0	0.0	0.0	0.0	0.0	0.0	0.0	0.0
4013760	0.0	0.0	0.0	0.0	0.0	0.0	0.0	0.0	0.0
4013761	0.0	0.0	0.0	0.0	0.0	0.0	0.0	0.0	0.0
4013762	0.0	0.0	0.0	0.0	0.0	0.0	0.0	0.0	0.0
4013763	0.0	0.0	0.0	0.0	0.0	0.0	0.0	0.0	0.0
4013764	0.0	0.0	0.0	0.0	0.0	0.0	0.0	0.0	0.0
4013765	0.0	0.0	0.0	0.0	0.0	0.0	0.0	0.0	0.0
4013766	0.0	0.0	0.0	0.0	0.0	0.0	0.0	0.0	0.0
4013767	0.0	0.0	0.0	0.0	0.0	0.0	0.0	0.0	0.0
4013768	0.0	0.0	0.0	0.0	0.0	0.0	0.0	0.0	0.0
4013769	0.0	0.0	0.0	0.0	0.0	0.0	0.0	0.0	0.0
4013770	0.0	0.0	0.0	0.0	0.0	0.0	0.0	0.0	0.0
4013771	0.0	0.0	0.0	0.0	0.0	0.0	0.0	0.0	0.0
4013772	0.0	0.0	0.0	0.0	0.0	0.0	0.0	0.0	0.0
4013773	0.0	0.0	0.0	0.0	0.0	0.0	0.0	0.0	0.0
4013774	0.0	0.0	0.0	0.0	0.0	0.0	0.0	0.0	0.0
4013775	0.0	0.0	0.0	0.0	0.0	0.0	0.0	0.0	0.0
4013776	0.0	0.0	0.0	0.0	0.0	0.0	0.0	0.0	0.0
4013777	0.0	0.0	0.0	0.0	0.0	0.0	0.0	0.0	0.0
4013778	0.0	0.0	0.0	0.0	0.0	0.0	0.0	0.0	0.0
4013779	0.0	0.0	0.0	0.0	0.0	0.0	0.0	0.0	0.0
4013780	0.0	0.0	0.0	0.0	0.0	0.0	0.0	0.0	0.0
4013781	0.0	0.0	0.0	0.0	0.0	0.0	0.0	0.0	0.0
4013782	0.0	0.0	0.0	0.0	0.0	0.0	0.0	0.0	0.0
4013783	0.0	0.0	0.0	0.0	0.0	0.0	0.0	0.0	0.0
4013784	0.0	0.0	0.0	0.0	0.0	0.0	0.0	0.0	0.0
4013785	0.0	0.0	0.0	0.0	0.0	0.0	0.0	0.0	0.0
4013786	0.0	0.0	0.0	0.0	0.0	0.0	0.0	0.0	0.0
4013787	0.0	0.0	0.0	0.0	0.0	0.0	0.0	0.0	0.0
4013788	0.0	0.0	0.0	0.0	0.0	0.0	0.0	0.0	0.0
4013789	0.0	0.0	0.0	0.0	0.0	0.0	0.0	0.0	0.0
4013790	0.0	0.0	0.0	0.0	0.0	0.0	0.0	0.0	0.0
4013791	0.0	0.0	0.0	0.0	0.0	0.0	0.0	0.0	0.0
4013792	0.0	0.0	0.0	0.0	0.0	0.0	0.0	0.0	0.0
4013793	0.0	0.0	0.0	0.0	0.0	0.0	0.0	0.0	0.0
4013794	0.0	0.0	0.0	0.0	0.0	0.0	0.0	0.0	0.0
4013795	0.0	0.0	0.0	0.0	0.0	0.0	0.0	0.0	0.0
4013796	0.0	0.0	0.0	0.0	0.0	0.0	0.0	0.0	0.0
4013797	0.0	0.0	0.0	0.0	0.0	0.0	0.0	0.0	0.0
4013798	0.0	0.0	0.0	0.0	0.0	0.0	0.0	0.0	0.0
4013799	0.0	0.0	0.0	0.0	0.0	0.0	0.0	0.0	0.0
4013800	0.0	0.0	0.0	0.0	0.0	0.0	0.0	0.0	0.0
4013801	0.0	0.0	0.0	0.0	0.0	0.0	0.0	0.0	0.0
4013802	0.0	0.0	0.0	0.0	0.0	0.0	0.0	0.0	0.0
4013803	0.0	0.0	0.0	0.0	0.0	0.0	0.0	0.0	0.0
4013804	0.0	0.0	0.0	0.0	0.0	0.0	0.0	0.0	0.0
4013805	0.0	0.0	0.0	0.0	0.0	0.0	0.0	0.0	0.0
4013806	0.0	0.0	0.0	0.0	0.0	0.0	0.0	0.0	0.0
4013807	0.0	0.0	0.0	0.0	0.0	0.0	0.0	0.0	0.0
4013808	0.0	0.0	0.0	0.0	0.0	0.0	0.0	0.0	0.0
4013809	0.0	0.0	0.0	0.0	0.0	0.0	0.0	0.0	0.0
4013810	0.0	0.0	0.0	0.0	0.0	0.0	0.0	0.0	0.0
4013811	0.0	0.0	0.0	0.0	0.0	0.0	0.0	0.0	0.0
4013812	0.0	0.0	0.0	0.0	0.0	0.0	0.0	0.0	0.0
4013813	0.0	0.0	0.0	0.0	0.0	0.0	0.0	0.0	0.0
4013814	0.0	0.0	0.0	0.0	0.0	0.0	0.0	0.0	0.0
4013815	0.0	0.0	0.0	0.0	0.0	0.0	0.0	0.0	0.0
4013816	0.0	0.0	0.0	0.0	0.0	0.0	0.0	0.0	0.0
4013817	0.0	0.0	0.0	0.0	0.0	0.0	0.0	0.0	0.0
4013818	0.0	0.0	0.0	0.0	0.0	0.0	0.0	0.0	0.0
4013819	0.0	0.0	0.0	0.0	0.0	0.0	0.0	0.0	0.0
4013820	0.0	0.0	0.0	0.0	0.0	0.0	0.0	0.0	0.0
4013821	0.0	0.0	0.0	0.0	0.0	0.0	0.0	0.0	0.0
4013822	0.0	0.0	0.0	0.0	0.0	0.0	0.0	0.0	0.0
4013823	0.0	0.0	0.0	0.0	0.0	0.0	0.0	0.0	0.0
4013824	0.0	0.0	0.0	0.0	0.0	0.0	0.0	0.0	0.0
4013825	0.0	0.0	0.0	0.0	0.0	0.0	0.0	0.0	0.0
4013826	0.0	0.0	0.0	0.0	0.0	0.0	0.0	0.0	0.0
4013827	0.0	0.0	0.0	0.0	0.0	0.0	0.0	0.0	0.0
4013828	0.0	0.0	0.0	0.0	0.0	0.0	0.0	0.0	0.0
4013829	0.0	0.0	0.0	0.0	0.0	0.0	0.0	0.0	0.0
4013830	0.0	0.0	0.0	0.0	2.0	0.0	0.0	0.0	0.0
4013831	0.0	0.0	0.0	0.0	2.0	0.0	0.0	0.0	0.0
4013832	0.0	0.0	0.0	0.0	2.0	0.0	0.0	0.0	0.0
4013833	0.0	0.0	0.0	0.0	2.0	0.0	0.0	0.0	0.0
4013834	0.0	0.0	0.0	0.0	2.0	0.0	0.0	0.0	0.0
4013835	0.0	0.0	0.0	0.0	2.0	0.0	0.0	0.0	0.0
4013836	0.0	0.0	0.0	0.0	2.0	0.0	0.0	0.0	0.0
4013837	0.0	0.0	0.0	0.0	2.0	0.0	0.0	0.0	0.0
4013838	0.0	0.0	0.0	0.0	2.0	0.0	0.0	0.0	0.0
4013839	0.0	0.0	0.0	0.0	2.0	0.0	0.0	0.0	0.0
4013840	0.0	0.0	0.0	0.0	2.0	0.0	0.0	0.0	0.0
4013841	0.0	0.0	0.0	0.0	2.0	0.0	0.0	0.0	0.0
4013842	0.0	0.0	0.0	0.0	2.0	0.0	0.0	0.0	0.0
4013843	0.0	0.0	0.0	0.0	2.0	0.0	0.0	0.0	0.0
4013844	0.0	0.0	0.0	0.0	2.0	0.0	0.0	0.0	0.0
4013845	0.0	0.0	0.0	0.0	2.0	0.0	0.0	0.0	0.0
4013846	0.0	0.0	0.0	0.0	2.0	0.0	0.0	0.0	0.0
4013847	0.0	0.0	0.0	0.0	4.0	0.0	0.0	0.0	0.0
4013848	0.0	0.0	0.0	0.0	4.0	0.0	0.0	0.0	0.0
4013849	0.0	0.0	0.0	0.0	4.0	0.0	0.0	0.0	0.0
4013850	0.0	0.0	0.0	0.0	4.0	0.0	0.0	0.0	0.0
4013851	0.0	0.0	0.0	0.0	4.0	0.0	0.0	0.0	0.0
4013852	0.0	0.0	0.0	0.0	4.0	0.0	0.0	0.0	0.0
4013853	0.0	0.0	0.0	0.0	4.0	0.0	0.0	0.0	0.0
4013854	0.0	0.0	0.0	0.0	4.0	0.0	0.0	0.0	0.0
4013855	0.0	0.0	0.0	0.0	4.0	0.0	0.0	0.0	0.0
4013856	0.0	0.0	0.0	0.0	4.0	0.0	0.0	0.0	0.0
4013857	0.0	0.0	0.0	0.0	4.0	0.0	0.0	0.0	0.0
4013858	0.0	0.0	0.0	0.0	4.0	0.0	0.0	0.0	0.0
4013859	0.0	0.0	0.0	0.0	4.0	0.0	0.0	0.0	0.0
4013860	0.0	0.0	0.0	0.0	4.0	0.0	0.0	0.0	0.0
4013861	0.0	0.0	0.0	0.0	4.0	0.0	0.0	0.0	0.0
4013862	0.0	0.0	0.0	0.0	4.0	0.0	0.0	0.0	0.0
4013863	0.0	0.0	0.0	0.0	4.0	0.0	0.0	0.0	0.0
4013864	0.0	0.0	0.0	0.0	4.0	0.0	0.0	0.0	0.0
4013865	0.0	0.0	0.0	0.0	4.0	0.0	0.0	0.0	0.0
4013866	0.0	0.0	0.0	0.0	4.0	0.0	0.0	0.0	0.0
4013867	0.0	0.0	0.0	0.0	4.0	0.0	0.0	0.0	0.0
4013868	0.0	0.0	0.0	0.0	4.0	0.0	0.0	0.0	0.0
4013869	0.0	0.0	0.0	0.0	4.0	0.0	0.0	0.0	0.0
4013870	0.0	0.0	0.0	0.0	4.0	0.0	0.0	0.0	0.0
4013871	0.0	0.0	0.0	0.0	4.0	0.0	0.0	0.0	0.0
4013872	0.0	0.0	0.0	0.0	4.0	0.0	0.0	0.0	0.0
4013873	0.0	0.0	0.0	0.0	4.0	0.0	0.0	0.0	0.0
4013874	0.0	0.0	0.0	0.0	4.0	0.0	0.0	0.0	0.0
4013875	0.0	0.0	0.0	0.0	4.0	0.0	0.0	0.0	0.0
4013876	0.0	0.0	0.0	0.0	4.0	0.0	0.0	0.0	0.0
4013877	0.0	0.0	0.0	0.0	4.0	0.0	0.0	0.0	0.0
4013878	0.0	0.0	0.0	0.0	4.0	0.0	0.0	0.0	0.0
4013879	0.0	0.0	0.0	0.0	4.0	0.0	0.0	0.0	0.0
4013880	0.0	0.0	0.0	0.0	4.0	0.0	0.0	0.0	0.0
4013881	0.0	0.0	0.0	0.0	4.0	0.0	0.0	0.0	0.0
4013882	0.0	0.0	0.0	0.0	4.0	0.0	0.0	0.0	0.0
4013883	0.0	0.0	0.0	0.0	4.0	0.0	0.0	0.0	0.0
4013884	0.0	0.0	0.0	0.0	4.0	0.0	0.0	0.0	0.0
4013885	0.0	0.0	0.0	0.0	4.0	0.0	0.0	0.0	0.0
4013886	0.0	0.0	0.0	0.0	4.0	0.0	0.0	0.0	0.0
4013887	0.0	0.0	0.0	0.0	4.0	0.0	0.0	0.0	0.0
4013888	0.0	0.0	0.0	0.0	4.0	0.0	0.0	0.0	0.0
4013889	0.0	0.0	0.0	0.0	4.0	0.0	0.0	0.0	0.0
4013890	0.0	0.0	0.0	0.0	4.0	0.0	0.0	0.0	0.0
4013891	0.0	0.0	0.0	0.0	4.0	0.0	0.0	0.0	0.0
4013892	0.0	0.0	0.0	0.0	4.0	0.0	0.0	0.0	0.0
4013893	0.0	0.0	0.0	0.0	4.0	0.0	0.0	0.0	0.0
4013894	0.0	0.0	0.0	0.0	4.0	0.0	0.0	0.0	0.0
4013895	0.0	0.0	0.0	0.0	4.0	0.0	0.0	0.0	0.0
4013896	0.0	0.0	0.0	0.0	4.0	0.0	0.0	0.0	0.0
4013897	0.0	0.0	0.0	0.0	4.0	0.0	0.0	0.0	0.0
4013898	0.0	0.0	0.0	0.0	4.0	0.0	0.0	0.0	0.0
4013899	0.0	0.0	0.0	0.0	4.0	0.0	0.0	0.0	0.0
4013900	0.0	0.0	0.0	0.0	4.0	0.0	0.0	0.0	0.0
4013901	0.0	0.0	0.0	0.0	4.0	0.0	0.0	0.0	0.0
4013902	0.0	0.0	0.0	0.0	4.0	0.0	0.0	0.0	0.0
4013903	0.0	0.0	0.0	0.0	4.0	0.0	0.0	0.0	0.0
4013904	0.0	0.0	0.0	0.0	4.0	0.0	0.0	0.0	0.0
4013905	0.0	0.0	0.0	0.0	4.0	0.0	0.0	0.0	0.0
4013906	0.0	0.0	0.0	0.0	4.0	0.0	0.0	0.0	0.0
4013907	0.0	0.0	0.0	0.0	4.0	0.0	0.0	0.0	0.0
4013908	0.0	0.0	0.0	0.0	4.0	0.0	0.0	0.0	0.0
4013909	0.0	0.0	0.0	0.0	4.0	0.0	0.0	0.0	0.0
4013910	0.0	0.0	0.0	0.0	4.0	0.0	0.0	0.0	0.0
4013911	0.0	0.0	0.0	0.0	4.0	0.0	0.0	0.0	0.0
4013912	0.0	0.0	0.0	0.0	4.0	0.0	0.0	0.0	0.0
4013913	0.0	0.0	0.0	0.0	4.0	0.0	0.0	0.0	0.0
4013914	0.0	0.0	0.0	0.0	4.0	0.0	0.0	0.0	0.0
4013915	0.0	0.0	0.0	0.0	4.0	0.0	0.0	0.0	0.0
4013916	0.0	0.0	0.0	0.0	4.0	0.0	0.0	0.0	0.0
4013917	0.0	0.0	0.0	0.0	4.0	0.0	0.0	0.0	0.0
4013918	0.0	0.0	0.0	0.0	4.0	0.0	0.0	0.0	0.0
4013919	0.0	0.0	0.0	0.0	4.0	0.0	0.0	0.0	0.0
4013920	0.0	0.0	0.0	0.0	4.0	0.0	0.0	0.0	0.0
4013921	0.0	0.0	0.0	0.0	4.0	0.0	0.0	0.0	0.0
4013922	0.0	0.0	0.0	0.0	4.0	0.0	0.0	0.0	0.0
4013923	0.0	0.0	0.0	0.0	4.0	0.0	0.0	0.0	0.0
4013924	0.0	0.0	0.0	0.0	4.0	0.0	0.0	0.0	0.0
4013925	0.0	0.0	0.0	0.0	4.0	0.0	0.0	0.0	0.0
4013926	0.0	0.0	0.0	0.0	4.0	0.0	0.0	0.0	0.0
4013927	0.0	0.0	0.0	0.0	4.0	0.0	0.0	0.0	0.0
4013928	0.0	0.0	0.0	0.0	4.0	0.0	0.0	0.0	0.0
4013929	0.0	0.0	0.0	0.0	4.0	0.0	0.0	0.0	0.0
4013930	0.0	0.0	0.0	0.0	4.0	0.0	0.0	0.0	0.0
4013931	0.0	0.0	0.0	0.0	2.0	0.0	0.0	0.0	0.0
4013932	0.0	0.0	0.0	0.0	2.0	0.0	0.0	0.0	0.0
4013933	0.0	0.0	0.0	0.0	2.0	0.0	0.0	0.0	0.0
4013934	0.0	0.0	0.0	0.0	2.0	0.0	0.0	0.0	0.0
4013935	0.0	0.0	0.0	0.0	2.0	0.0	0.0	0.0	0.0
4013936	0.0	0.0	0.0	0.0	2.0	0.0	0.0	0.0	0.0
4013937	0.0	0.0	0.0	0.0	2.0	0.0	0.0	0.0	0.0
4013938	0.0	0.0	0.0	0.0	2.0	0.0	0.0	0.0	0.0
4013939	0.0	0.0	0.0	0.0	2.0	0.0	0.0	0.0	0.0
4013940	0.0	0.0	0.0	0.0	2.0	0.0	0.0	0.0	0.0
4013941	0.0	0.0	0.0	0.0	2.0	0.0	0.0	0.0	0.0
4013942	0.0	0.0	0.0	0.0	2.0	0.0	0.0	0.0	0.0
4013943	0.0	0.0	0.0	0.0	2.0	0.0	0.0	0.0	0.0
4013944	0.0	0.0	0.0	0.0	2.0	0.0	0.0	0.0	0.0
4013945	0.0	0.0	0.0	0.0	2.0	0.0	0.0	0.0	0.0
4013946	0.0	0.0	0.0	0.0	2.0	0.0	0.0	0.0	0.0
4013947	0.0	0.0	0.0	0.0	2.0	0.0	0.0	0.0	0.0
4013948	0.0	0.0	0.0	2.0	2.0	0.0	0.0	0.0	0.0
4013949	0.0	0.0	0.0	2.0	2.0	0.0	0.0	0.0	0.0
4013950	0.0	0.0	0.0	2.0	2.0	0.0	0.0	0.0	0.0
4013951	0.0	0.0	0.0	2.0	2.0	0.0	0.0	0.0	0.0
4013952	0.0	0.0	0.0	2.0	2.0	0.0	0.0	0.0	0.0
4013953	0.0	0.0	0.0	2.0	2.0	0.0	0.0	0.0	0.0
4013954	0.0	0.0	0.0	2.0	2.0	0.0	0.0	0.0	0.0
4013955	0.0	0.0	0.0	2.0	2.0	0.0	0.0	0.0	0.0
4013956	0.0	0.0	0.0	2.0	2.0	0.0	0.0	0.0	0.0
4013957	0.0	0.0	0.0	2.0	2.0	0.0	0.0	0.0	0.0
4013958	0.0	0.0	0.0	2.0	2.0	0.0	0.0	0.0	0.0
4013959	0.0	0.0	0.0	2.0	2.0	0.0	0.0	0.0	0.0
4013960	0.0	0.0	0.0	2.0	2.0	0.0	0.0	0.0	0.0
4013961	0.0	0.0	0.0	2.0	2.0	0.0	0.0	0.0	0.0
4013962	0.0	0.0	0.0	2.0	0.0	0.0	0.0	0.0	0.0
4013963	0.0	0.0	0.0	2.0	0.0	0.0	0.0	0.0	0.0
4013964	0.0	0.0	0.0	2.0	0.0	0.0	0.0	0.0	0.0
4013965	0.0	0.0	0.0	2.0	0.0	0.0	0.0	0.0	0.0
4013966	0.0	0.0	0.0	2.0	0.0	0.0	0.0	0.0	0.0
4013967	0.0	0.0	0.0	2.0	0.0	0.0	0.0	0.0	0.0
4013968	0.0	0.0	0.0	2.0	0.0	0.0	0.0	0.0	0.0
4013969	0.0	0.0	0.0	2.0	0.0	0.0	0.0	0.0	0.0
4013970	0.0	0.0	0.0	2.0	0.0	0.0	0.0	0.0	0.0
4013971	0.0	0.0	0.0	2.0	0.0	0.0	0.0	0.0	0.0
4013972	0.0	0.0	0.0	2.0	0.0	0.0	0.0	0.0	0.0
4013973	0.0	0.0	0.0	2.0	0.0	0.0	0.0	0.0	0.0
4013974	0.0	0.0	0.0	2.0	0.0	0.0	0.0	0.0	0.0
4013975	0.0	0.0	0.0	2.0	0.0	0.0	0.0	0.0	0.0
4013976	0.0	0.0	0.0	2.0	0.0	0.0	0.0	0.0	0.0
4013977	0.0	0.0	0.0	2.0	0.0	0.0	0.0	0.0	0.0
4013978	0.0	0.0	0.0	2.0	0.0	0.0	0.0	0.0	0.0
4013979	0.0	0.0	0.0	2.0	0.0	0.0	0.0	0.0	0.0
4013980	0.0	0.0	0.0	2.0	0.0	0.0	0.0	0.0	0.0
4013981	0.0	0.0	0.0	2.0	0.0	0.0	0.0	0.0	0.0
4013982	0.0	0.0	0.0	2.0	0.0	0.0	0.0	0.0	0.0
4013983	0.0	0.0	0.0	2.0	0.0	0.0	0.0	0.0	0.0
4013984	0.0	0.0	0.0	2.0	0.0	0.0	0.0	0.0	0.0
4013985	0.0	0.0	0.0	0.0	0.0	0.0	0.0	0.0	0.0
4013986	0.0	0.0	0.0	0.0	0.0	0.0	0.0	0.0	0.0
4013987	0.0	0.0	0.0	0.0	0.0	0.0	0.0	0.0	0.0
4013988	0.0	0.0	0.0	0.0	0.0	0.0	0.0	0.0	0.0
4013989	0.0	0.0	0.0	0.0	0.0	0.0	0.0	0.0	0.0
4013990	0.0	0.0	0.0	0.0	0.0	0.0	0.0	0.0	0.0
4013991	0.0	0.0	0.0	0.0	0.0	0.0	0.0	0.0	0.0
4013992	0.0	0.0	0.0	0.0	0.0	0.0	0.0	0.0	0.0
4013993	0.0	0.0	0.0	0.0	0.0	0.0	0.0	0.0	0.0
4013994	0.0	0.0	0.0	0.0	0.0	0.0	0.0	0.0	0.0
4013995	0.0	0.0	0.0	0.0	0.0	0.0	0.0	0.0	0.0
4013996	0.0	0.0	0.0	0.0	0.0	0.0	0.0	0.0	0.0
4013997	0.0	0.0	0.0	0.0	0.0	0.0	0.0	0.0	0.0
4013998	0.0	0.0	0.0	0.0	0.0	0.0	0.0	0.0	0.0
4013999	0.0	0.0	0.0	0.0	0.0	0.0	0.0	0.0	0.0
4014000	0.0	0.0	0.0	0.0	0.0	0.0	0.0	0.0	0.0
4014001	0.0	0.0	0.0	0.0	0.0	0.0	0.0	0.0	0.0
4014002	0.0	0.0	0.0	0.0	0.0	0.0	0.0	0.0	0.0
4014003	0.0	0.0	0.0	0.0	0.0	0.0	0.0	0.0	0.0
4014004	0.0	0.0	0.0	0.0	0.0	0.0	0.0	0.0	0.0
4014005	0.0	0.0	0.0	0.0	0.0	0.0	0.0	0.0	0.0
4014006	0.0	0.0	0.0	0.0	0.0	0.0	0.0	0.0	0.0
4014007	0.0	0.0	0.0	0.0	0.0	0.0	0.0	0.0	0.0
4014008	0.0	0.0	0.0	0.0	0.0	0.0	0.0	0.0	0.0
4014009	0.0	0.0	0.0	0.0	0.0	0.0	0.0	0.0	0.0
4014010	0.0	0.0	0.0	0.0	0.0	0.0	0.0	0.0	0.0
4014011	0.0	0.0	0.0	0.0	0.0	0.0	0.0	0.0	0.0
4014012	0.0	0.0	0.0	0.0	0.0	0.0	0.0	0.0	0.0
4014013	0.0	0.0	0.0	0.0	0.0	0.0	0.0	0.0	0.0
4014014	0.0	0.0	0.0	0.0	0.0	0.0	0.0	0.0	0.0
4014015	0.0	0.0	0.0	0.0	0.0	0.0	0.0	0.0	0.0
4014016	0.0	0.0	0.0	0.0	0.0	0.0	0.0	0.0	0.0
4014017	0.0	0.0	0.0	0.0	0.0	0.0	0.0	0.0	0.0
4014018	0.0	0.0	0.0	0.0	0.0	0.0	0.0	0.0	0.0
4014019	0.0	0.0	0.0	0.0	0.0	0.0	0.0	0.0	0.0
4014020	0.0	0.0	0.0	0.0	0.0	0.0	0.0	0.0	0.0
4014021	0.0	0.0	0.0	0.0	0.0	0.0	0.0	0.0	0.0
4014022	0.0	0.0	0.0	0.0	0.0	0.0	0.0	0.0	0.0
4014023	0.0	0.0	0.0	0.0	0.0	0.0	0.0	0.0	0.0
4014024	0.0	0.0	0.0	0.0	0.0	0.0	0.0	0.0	0.0
4014025	0.0	0.0	0.0	0.0	0.0	0.0	0.0	0.0	0.0
4014026	0.0	0.0	0.0	0.0	0.0	0.0	0.0	0.0	0.0
4014027	0.0	0.0	0.0	0.0	0.0	0.0	0.0	0.0	0.0
4014028	0.0	0.0	0.0	0.0	0.0	0.0	0.0	0.0	0.0
4014029	0.0	0.0	0.0	0.0	0.0	0.0	0.0	0.0	0.0
4014030	0.0	0.0	0.0	0.0	0.0	0.0	0.0	0.0	0.0
4014031	0.0	0.0	0.0	0.0	0.0	0.0	0.0	0.0	0.0
4014032	0.0	0.0	0.0	0.0	0.0	0.0	0.0	0.0	0.0
4014033	0.0	0.0	0.0	0.0	0.0	0.0	0.0	0.0	0.0
4014034	0.0	0.0	0.0	0.0	0.0	0.0	0.0	0.0	0.0
4014035	0.0	0.0	0.0	0.0	0.0	0.0	0.0	0.0	0.0
4014036	0.0	0.0	0.0	0.0	0.0	0.0	0.0	0.0	0.0
4014037	0.0	0.0	0.0	0.0	0.0	0.0	0.0	0.0	0.0
4014038	0.0	0.0	0.0	0.0	0.0	0.0	0.0	0.0	0.0
4014039	0.0	0.0	0.0	0.0	0.0	0.0	0.0	0.0	0.0
4014040	0.0	0.0	0.0	0.0	0.0	0.0	0.0	0.0	0.0
4014041	0.0	0.0	0.0	0.0	0.0	0.0	0.0	0.0	0.0
4014042	0.0	0.0	0.0	0.0	0.0	0.0	0.0	0.0	0.0
4014043	0.0	0.0	0.0	0.0	0.0	0.0	0.0	0.0	0.0
4014044	0.0	0.0	0.0	0.0	0.0	0.0	0.0	0.0	0.0
4014045	0.0	0.0	0.0	0.0	0.0	0.0	0.0	0.0	0.0
4014046	0.0	0.0	0.0	0.0	0.0	0.0	0.0	0.0	0.0
4014047	0.0	0.0	0.0	0.0	0.0	0.0	0.0	0.0	0.0
4014048	0.0	0.0	0.0	0.0	0.0	0.0	0.0	0.0	0.0
4014049	0.0	0.0	0.0	0.0	0.0	0.0	0.0	0.0	0.0
4014050	0.0	0.0	0.0	0.0	0.0	0.0	0.0	0.0	0.0
4014051	0.0	0.0	0.0	0.0	0.0	0.0	0.0	0.0	0.0
4014052	0.0	0.0	0.0	0.0	0.0	0.0	2.0	0.0	0.0
4014053	0.0	0.0	0.0	0.0	0.0	0.0	2.0	0.0	0.0
4014054	0.0	0.0	0.0	0.0	0.0	0.0	2.0	0.0	0.0
4014055	0.0	0.0	0.0	0.0	0.0	0.0	2.0	0.0	0.0
4014056	0.0	0.0	0.0	0.0	0.0	0.0	2.0	0.0	0.0
4014057	0.0	0.0	0.0	0.0	0.0	0.0	2.0	0.0	0.0
4014058	0.0	0.0	0.0	0.0	0.0	0.0	2.0	0.0	0.0
4014059	0.0	0.0	0.0	0.0	0.0	0.0	2.0	0.0	0.0
4014060	0.0	0.0	0.0	0.0	0.0	0.0	2.0	0.0	0.0
4014061	0.0	0.0	0.0	0.0	0.0	0.0	2.0	0.0	0.0
4014062	0.0	0.0	0.0	0.0	0.0	0.0	2.0	0.0	0.0
4014063	0.0	0.0	0.0	0.0	0.0	0.0	2.0	0.0	0.0
4014064	0.0	0.0	0.0	0.0	0.0	0.0	2.0	0.0	0.0
4014065	0.0	0.0	0.0	0.0	0.0	0.0	2.0	0.0	0.0
4014066	0.0	0.0	0.0	0.0	0.0	0.0	2.0	0.0	0.0
4014067	0.0	0.0	0.0	0.0	0.0	0.0	2.0	0.0	0.0
4014068	0.0	0.0	0.0	0.0	0.0	0.0	2.0	0.0	0.0
4014069	0.0	0.0	0.0	0.0	0.0	0.0	2.0	0.0	0.0
4014070	0.0	0.0	0.0	0.0	0.0	0.0	2.0	0.0	0.0
4014071	0.0	0.0	0.0	0.0	0.0	0.0	2.0	0.0	0.0
4014072	0.0	0.0	0.0	0.0	0.0	0.0	2.0	0.0	0.0
4014073	0.0	0.0	0.0	0.0	0.0	0.0	2.0	0.0	0.0
4014074	0.0	0.0	0.0	0.0	0.0	0.0	2.0	0.0	0.0
4014075	0.0	0.0	0.0	0.0	0.0	0.0	2.0	0.0	0.0
4014076	0.0	0.0	0.0	0.0	0.0	0.0	2.0	0.0	0.0
4014077	0.0	0.0	0.0	0.0	0.0	0.0	2.0	0.0	0.0
4014078	0.0	0.0	0.0	0.0	0.0	0.0	2.0	0.0	0.0
4014079	0.0	0.0	0.0	0.0	0.0	0.0	2.0	0.0	0.0
4014080	0.0	0.0	0.0	0.0	0.0	0.0	2.0	0.0	0.0
4014081	0.0	0.0	0.0	0.0	0.0	0.0	2.0	0.0	0.0
4014082	0.0	0.0	0.0	0.0	0.0	0.0	2.0	0.0	0.0
4014083	0.0	0.0	0.0	0.0	0.0	0.0	2.0	0.0	0.0
4014084	0.0	0.0	0.0	0.0	0.0	0.0	2.0	0.0	0.0
4014085	0.0	0.0	0.0	0.0	0.0	0.0	2.0	0.0	0.0
4014086	0.0	0.0	0.0	0.0	0.0	0.0	2.0	0.0	0.0
4014087	0.0	0.0	0.0	0.0	0.0	0.0	2.0	0.0	0.0
4014088	0.0	0.0	0.0	0.0	0.0	0.0	2.0	0.0	0.0
4014089	0.0	0.0	0.0	0.0	0.0	0.0	2.0	0.0	0.0
4014090	0.0	0.0	0.0	0.0	0.0	0.0	2.0	0.0	0.0
4014091	0.0	0.0	0.0	0.0	0.0	0.0	2.0	0.0	0.0
4014092	0.0	0.0	0.0	0.0	0.0	0.0	2.0	0.0	0.0
4014093	0.0	0.0	0.0	0.0	0.0	0.0	2.0	0.0	0.0
4014094	0.0	0.0	0.0	0.0	0.0	0.0	2.0	0.0	0.0
4014095	0.0	0.0	0.0	0.0	0.0	0.0	2.0	0.0	0.0
4014096	0.0	0.0	0.0	0.0	0.0	0.0	2.0	0.0	0.0
4014097	0.0	0.0	0.0	0.0	0.0	0.0	2.0	0.0	0.0
4014098	0.0	0.0	0.0	0.0	0.0	0.0	2.0	0.0	0.0
4014099	0.0	0.0	0.0	0.0	0.0	0.0	2.0	0.0	0.0
4014100	0.0	0.0	0.0	0.0	0.0	0.0	2.0	0.0	0.0
4014101	0.0	0.0	0.0	0.0	0.0	0.0	2.0	0.0	0.0
4014102	0.0	0.0	0.0	0.0	0.0	0.0	2.0	0.0	0.0
4014103	0.0	0.0	0.0	0.0	0.0	0.0	2.0	0.0	0.0
4014104	0.0	0.0	0.0	0.0	0.0	0.0	0.0	0.0	0.0
4014105	0.0	0.0	0.0	0.0	0.0	0.0	0.0	0.0	0.0
4014106	0.0	0.0	0.0	0.0	0.0	0.0	0.0	0.0	0.0
4014107	0.0	0.0	0.0	0.0	0.0	0.0	0.0	0.0	0.0
4014108	0.0	0.0	0.0	0.0	0.0	0.0	0.0	0.0	0.0
4014109	0.0	0.0	0.0	0.0	0.0	0.0	0.0	0.0	0.0
4014110	0.0	0.0	0.0	0.0	0.0	0.0	0.0	0.0	0.0
4014111	0.0	0.0	0.0	0.0	0.0	0.0	0.0	0.0	0.0
4014112	0.0	0.0	0.0	0.0	0.0	0.0	0.0	0.0	0.0
4014113	0.0	0.0	0.0	0.0	0.0	0.0	0.0	0.0	0.0
4014114	0.0	0.0	0.0	0.0	0.0	0.0	0.0	0.0	0.0
4014115	0.0	0.0	0.0	0.0	0.0	0.0	0.0	0.0	0.0
4014116	0.0	0.0	0.0	0.0	0.0	0.0	0.0	0.0	0.0
4014117	0.0	0.0	0.0	0.0	0.0	0.0	0.0	0.0	0.0
4014118	0.0	0.0	0.0	0.0	0.0	0.0	0.0	0.0	0.0
4014119	0.0	0.0	0.0	0.0	0.0	0.0	0.0	0.0	0.0
4014120	0.0	0.0	0.0	0.0	0.0	0.0	0.0	0.0	0.0
4014121	0.0	0.0	0.0	0.0	0.0	0.0	0.0	0.0	0.0
4014122	0.0	0.0	0.0	0.0	0.0	0.0	0.0	0.0	0.0
4014123	0.0	0.0	0.0	0.0	0.0	0.0	0.0	0.0	0.0
4014124	0.0	0.0	0.0	0.0	0.0	0.0	0.0	0.0	0.0
4014125	0.0	0.0	0.0	0.0	0.0	0.0	0.0	0.0	0.0
4014126	0.0	0.0	0.0	0.0	0.0	0.0	0.0	0.0	0.0
4014127	0.0	0.0	0.0	0.0	0.0	0.0	0.0	0.0	0.0
4014128	0.0	0.0	0.0	0.0	0.0	0.0	0.0	0.0	0.0
4014129	0.0	0.0	0.0	0.0	0.0	0.0	0.0	0.0	0.0
4014130	0.0	0.0	0.0	0.0	0.0	0.0	0.0	0.0	0.0
4014131	0.0	0.0	0.0	0.0	0.0	0.0	0.0	0.0	0.0
4014132	0.0	0.0	0.0	0.0	0.0	0.0	0.0	0.0	0.0
4014133	0.0	0.0	0.0	0.0	0.0	0.0	0.0	0.0	0.0
4014134	0.0	0.0	0.0	0.0	0.0	0.0	0.0	0.0	0.0
4014135	0.0	0.0	0.0	0.0	0.0	0.0	0.0	0.0	0.0
4014136	0.0	0.0	0.0	0.0	0.0	0.0	0.0	0.0	0.0
4014137	0.0	0.0	0.0	0.0	0.0	0.0	0.0	0.0	0.0
4014138	0.0	0.0	0.0	0.0	0.0	0.0	0.0	0.0	0.0
4014139	0.0	0.0	0.0	0.0	0.0	0.0	0.0	0.0	0.0
4014140	0.0	0.0	0.0	0.0	0.0	0.0	0.0	0.0	0.0
4014141	0.0	0.0	0.0	0.0	0.0	0.0	0.0	0.0	0.0
4014142	0.0	0.0	0.0	0.0	0.0	0.0	0.0	0.0	0.0
4014143	0.0	0.0	0.0	0.0	0.0	0.0	0.0	0.0	0.0
4014144	0.0	0.0	0.0	0.0	0.0	0.0	0.0	0.0	0.0
4014145	0.0	0.0	0.0	0.0	0.0	0.0	0.0	0.0	0.0
4014146	0.0	0.0	0.0	0.0	0.0	0.0	0.0	0.0	0.0
4014147	0.0	0.0	0.0	0.0	0.0	0.0	0.0	0.0	0.0
4014148	0.0	0.0	0.0	0.0	0.0	0.0	0.0	0.0	0.0
4014149	0.0	0.0	0.0	0.0	0.0	0.0	0.0	0.0	0.0
4014150	0.0	0.0	0.0	0.0	0.0	0.0	0.0	0.0	0.0
4014151	0.0	0.0	0.0	0.0	0.0	0.0	0.0	0.0	0.0
4014152	0.0	0.0	0.0	0.0	0.0	0.0	0.0	0.0	0.0
4014153	0.0	0.0	0.0	0.0	0.0	0.0	0.0	0.0	0.0
4014154	0.0	0.0	0.0	0.0	0.0	0.0	0.0	0.0	0.0
4014155	0.0	0.0	0.0	0.0	0.0	0.0	0.0	0.0	0.0
4014156	0.0	0.0	0.0	0.0	0.0	0.0	0.0	0.0	0.0
4014157	0.0	0.0	0.0	0.0	0.0	0.0	0.0	0.0	0.0
4014158	0.0	0.0	0.0	0.0	0.0	0.0	0.0	0.0	0.0
4014159	0.0	0.0	0.0	0.0	0.0	0.0	0.0	0.0	0.0
4014160	0.0	0.0	0.0	0.0	0.0	0.0	0.0	0.0	0.0
4014161	0.0	0.0	0.0	0.0	0.0	0.0	0.0	0.0	0.0
4014162	0.0	0.0	0.0	0.0	0.0	0.0	0.0	0.0	0.0
4014163	0.0	0.0	0.0	0.0	0.0	0.0	0.0	0.0	0.0
4014164	0.0	0.0	0.0	0.0	0.0	0.0	0.0	0.0	0.0
4014165	0.0	0.0	0.0	0.0	0.0	0.0	0.0	0.0	0.0
4014166	0.0	0.0	0.0	0.0	0.0	0.0	0.0	0.0	0.0
4014167	0.0	0.0	0.0	0.0	0.0	0.0	0.0	0.0	0.0
4014168	0.0	0.0	0.0	0.0	0.0	0.0	0.0	0.0	0.0
4014169	0.0	0.0	0.0	0.0	0.0	0.0	0.0	0.0	0.0
4014170	0.0	0.0	0.0	0.0	0.0	0.0	0.0	0.0	0.0
4014171	0.0	0.0	0.0	0.0	0.0	0.0	0.0	0.0	0.0
4014172	0.0	0.0	0.0	0.0	0.0	0.0	0.0	0.0	0.0
4014173	0.0	0.0	0.0	0.0	0.0	0.0	0.0	0.0	0.0
4014174	0.0	0.0	0.0	0.0	0.0	0.0	0.0	0.0	0.0
4014175	0.0	0.0	0.0	0.0	0.0	0.0	0.0	0.0	0.0
4014176	0.0	0.0	0.0	0.0	0.0	0.0	0.0	0.0	0.0
4014177	0.0	0.0	0.0	0.0	0.0	0.0	0.0	0.0	0.0
4014178	0.0	0.0	0.0	0.0	0.0	0.0	0.0	0.0	0.0
4014179	0.0	0.0	0.0	0.0	0.0	0.0	0.0	0.0	0.0
4014180	0.0	0.0	0.0	0.0	0.0	0.0	0.0	0.0	0.0
4014181	0.0	0.0	0.0	0.0	0.0	0.0	0.0	0.0	0.0
4014182	0.0	0.0	0.0	0.0	0.0	0.0	0.0	0.0	0.0
4014183	0.0	0.0	0.0	0.0	0.0	0.0	0.0	0.0	0.0
4014184	0.0	0.0	0.0	0.0	0.0	0.0	0.0	0.0	0.0
4014185	0.0	0.0	0.0	0.0	0.0	0.0	0.0	0.0	0.0
4014186	0.0	0.0	0.0	0.0	0.0	0.0	0.0	0.0	0.0
4014187	0.0	0.0	0.0	0.0	0.0	0.0	0.0	0.0	0.0
4014188	0.0	0.0	0.0	0.0	0.0	0.0	0.0	0.0	0.0
4014189	0.0	0.0	0.0	0.0	0.0	0.0	0.0	0.0	0.0
4014190	0.0	0.0	0.0	0.0	0.0	0.0	0.0	0.0	0.0
4014191	0.0	0.0	0.0	0.0	0.0	0.0	0.0	0.0	0.0
4014192	0.0	0.0	0.0	0.0	0.0	0.0	0.0	0.0	0.0
4014193	0.0	0.0	0.0	0.0	0.0	0.0	0.0	0.0	0.0
4014194	0.0	0.0	0.0	0.0	0.0	0.0	0.0	0.0	0.0
4014195	0.0	0.0	0.0	0.0	0.0	0.0	0.0	0.0	0.0
4014196	0.0	0.0	0.0	0.0	0.0	0.0	0.0	0.0	0.0
4014197	0.0	0.0	0.0	0.0	0.0	0.0	0.0	0.0	0.0
4014198	0.0	0.0	0.0	0.0	0.0	0.0	0.0	0.0	0.0
4014199	0.0	0.0	0.0	0.0	0.0	0.0	0.0	0.0	0.0
4014200	0.0	0.0	0.0	0.0	0.0	0.0	0.0	0.0	0.0
4014201	0.0	0.0	0.0	0.0	0.0	0.0	0.0	0.0	0.0
4014202	0.0	0.0	0.0	0.0	0.0	0.0	0.0	0.0	0.0
4014203	0.0	0.0	0.0	0.0	0.0	0.0	0.0	0.0	0.0
4014204	0.0	0.0	0.0	0.0	0.0	0.0	0.0	0.0	0.0
4014205	0.0	0.0	0.0	0.0	0.0	0.0	0.0	0.0	0.0
4014206	0.0	0.0	0.0	0.0	0.0	0.0	0.0	0.0	0.0
4014207	0.0	0.0	0.0	0.0	0.0	0.0	0.0	0.0	0.0
4014208	0.0	0.0	0.0	0.0	0.0	0.0	0.0	0.0	0.0
4014209	0.0	0.0	0.0	0.0	0.0	0.0	0.0	0.0	0.0
4014210	0.0	0.0	0.0	0.0	0.0	0.0	0.0	0.0	0.0
4014211	0.0	0.0	0.0	0.0	0.0	0.0	0.0	0.0	0.0
4014212	0.0	0.0	0.0	0.0	0.0	0.0	0.0	0.0	0.0
4014213	0.0	0.0	0.0	0.0	0.0	0.0	0.0	0.0	0.0
4014214	0.0	0.0	0.0	0.0	0.0	0.0	0.0	0.0	0.0
4014215	0.0	0.0	0.0	0.0	0.0	0.0	0.0	0.0	0.0
4014216	0.0	0.0	0.0	0.0	0.0	0.0	0.0	0.0	0.0
4014217	0.0	0.0	0.0	0.0	0.0	0.0	0.0	0.0	0.0
4014218	0.0	0.0	0.0	0.0	0.0	0.0	0.0	0.0	0.0
4014219	0.0	0.0	0.0	0.0	0.0	0.0	0.0	0.0	0.0
4014220	0.0	0.0	0.0	0.0	0.0	0.0	0.0	0.0	0.0
4014221	0.0	0.0	0.0	0.0	0.0	0.0	0.0	0.0	0.0
4014222	0.0	0.0	0.0	0.0	0.0	0.0	0.0	0.0	0.0
4014223	0.0	0.0	0.0	0.0	0.0	0.0	0.0	0.0	0.0
4014224	0.0	0.0	0.0	0.0	0.0	0.0	0.0	0.0	0.0
4014225	0.0	0.0	0.0	0.0	0.0	0.0	0.0	0.0	0.0
4014226	0.0	0.0	0.0	0.0	0.0	0.0	0.0	0.0	0.0
4014227	0.0	0.0	0.0	0.0	0.0	0.0	0.0	0.0	0.0
4014228	0.0	0.0	0.0	2.0	0.0	0.0	0.0	0.0	0.0
4014229	0.0	0.0	0.0	2.0	0.0	0.0	0.0	0.0	0.0
4014230	0.0	0.0	0.0	2.0	0.0	0.0	0.0	0.0	0.0
4014231	0.0	0.0	0.0	2.0	0.0	0.0	0.0	0.0	0.0
4014232	0.0	0.0	0.0	2.0	0.0	0.0	0.0	0.0	0.0
4014233	0.0	0.0	0.0	2.0	0.0	0.0	0.0	0.0	0.0
4014234	0.0	0.0	0.0	2.0	0.0	0.0	0.0	0.0	0.0
4014235	0.0	0.0	0.0	2.0	0.0	0.0	0.0	0.0	0.0
4014236	0.0	0.0	0.0	2.0	0.0	0.0	0.0	0.0	0.0
4014237	0.0	0.0	0.0	2.0	0.0	0.0	0.0	0.0	0.0
4014238	0.0	0.0	0.0	2.0	0.0	0.0	0.0	0.0	0.0
4014239	0.0	0.0	0.0	2.0	0.0	0.0	0.0	0.0	0.0
4014240	0.0	0.0	0.0	2.0	0.0	0.0	0.0	0.0	0.0
4014241	0.0	0.0	0.0	2.0	0.0	0.0	0.0	0.0	0.0
4014242	0.0	0.0	0.0	2.0	0.0	0.0	0.0	0.0	0.0
4014243	0.0	0.0	0.0	2.0	0.0	0.0	0.0	0.0	0.0
4014244	0.0	0.0	0.0	2.0	0.0	0.0	0.0	0.0	0.0
4014245	0.0	0.0	0.0	2.0	0.0	0.0	0.0	0.0	0.0
4014246	0.0	0.0	0.0	2.0	0.0	0.0	0.0	0.0	0.0
4014247	0.0	0.0	0.0	2.0	0.0	0.0	0.0	0.0	0.0
4014248	0.0	0.0	0.0	2.0	0.0	0.0	0.0	0.0	0.0
4014249	0.0	0.0	0.0	2.0	0.0	0.0	0.0	0.0	0.0
4014250	0.0	0.0	0.0	2.0	0.0	0.0	0.0	0.0	0.0
4014251	0.0	0.0	0.0	2.0	0.0	0.0	0.0	0.0	0.0
4014252	0.0	0.0	0.0	2.0	0.0	0.0	0.0	0.0	0.0
4014253	0.0	0.0	0.0	2.0	0.0	0.0	0.0	0.0	0.0
4014254	0.0	0.0	0.0	2.0	0.0	0.0	0.0	0.0	0.0
4014255	0.0	0.0	0.0	2.0	0.0	0.0	0.0	0.0	0.0
4014256	0.0	0.0	0.0	2.0	0.0	0.0	0.0	0.0	0.0
4014257	0.0	0.0	0.0	4.0	0.0	0.0	0.0	0.0	0.0
4014258	0.0	0.0	0.0	4.0	0.0	0.0	0.0	0.0	0.0
4014259	0.0	0.0	0.0	4.0	0.0	0.0	0.0	0.0	0.0
4014260	0.0	0.0	0.0	4.0	0.0	0.0	0.0	0.0	0.0
4014261	0.0	0.0	0.0	4.0	0.0	0.0	0.0	0.0	0.0
4014262	0.0	0.0	0.0	4.0	0.0	0.0	0.0	0.0	0.0
4014263	0.0	0.0	0.0	4.0	0.0	0.0	0.0	0.0	0.0
4014264	0.0	0.0	0.0	4.0	0.0	0.0	0.0	0.0	0.0
4014265	0.0	0.0	0.0	4.0	0.0	0.0	0.0	0.0	0.0
4014266	0.0	0.0	0.0	4.0	0.0	0.0	0.0	0.0	0.0
4014267	0.0	0.0	0.0	4.0	0.0	0.0	0.0	0.0	0.0
4014268	0.0	0.0	0.0	4.0	0.0	0.0	0.0	0.0	0.0
4014269	0.0	0.0	0.0	4.0	0.0	0.0	0.0	0.0	0.0
4014270	0.0	0.0	0.0	4.0	0.0	0.0	0.0	0.0	0.0
4014271	0.0	0.0	0.0	4.0	0.0	0.0	0.0	0.0	0.0
4014272	0.0	0.0	0.0	4.0	0.0	0.0	0.0	0.0	0.0
4014273	0.0	0.0	0.0	4.0	0.0	0.0	0.0	0.0	0.0
4014274	0.0	0.0	0.0	4.0	0.0	0.0	0.0	0.0	0.0
4014275	0.0	0.0	0.0	4.0	0.0	0.0	0.0	0.0	0.0
4014276	0.0	0.0	0.0	4.0	0.0	0.0	0.0	0.0	0.0
4014277	0.0	0.0	0.0	4.0	0.0	0.0	0.0	0.0	0.0
4014278	0.0	0.0	0.0	4.0	0.0	0.0	0.0	0.0	0.0
4014279	0.0	0.0	0.0	4.0	0.0	0.0	0.0	0.0	0.0
4014280	0.0	0.0	0.0	4.0	0.0	0.0	0.0	0.0	0.0
4014281	0.0	0.0	0.0	4.0	0.0	0.0	0.0	0.0	0.0
4014282	0.0	0.0	0.0	4.0	0.0	0.0	0.0	0.0	0.0
4014283	0.0	0.0	0.0	4.0	0.0	0.0	0.0	0.0	0.0
4014284	0.0	0.0	0.0	4.0	0.0	0.0	0.0	0.0	0.0
4014285	0.0	0.0	0.0	4.0	0.0	0.0	0.0	0.0	0.0
4014286	0.0	0.0	0.0	4.0	0.0	0.0	0.0	0.0	0.0
4014287	0.0	0.0	0.0	4.0	0.0	0.0	0.0	0.0	0.0
4014288	0.0	0.0	0.0	4.0	0.0	0.0	0.0	0.0	0.0
4014289	0.0	0.0	0.0	4.0	0.0	0.0	0.0	0.0	0.0
4014290	0.0	0.0	0.0	4.0	0.0	0.0	0.0	0.0	0.0
4014291	0.0	0.0	0.0	4.0	0.0	0.0	0.0	0.0	0.0
4014292	0.0	0.0	0.0	4.0	0.0	0.0	0.0	0.0	0.0
4014293	0.0	0.0	0.0	4.0	0.0	0.0	0.0	0.0	0.0
4014294	0.0	0.0	0.0	4.0	0.0	0.0	0.0	0.0	0.0
4014295	0.0	0.0	0.0	4.0	0.0	0.0	0.0	0.0	0.0
4014296	0.0	0.0	0.0	4.0	0.0	0.0	0.0	0.0	0.0
4014297	0.0	0.0	0.0	4.0	0.0	0.0	0.0	0.0	0.0
4014298	0.0	0.0	0.0	4.0	0.0	0.0	0.0	0.0	0.0
4014299	0.0	0.0	0.0	4.0	0.0	0.0	0.0	0.0	0.0
4014300	0.0	0.0	0.0	4.0	0.0	0.0	0.0	0.0	0.0
4014301	0.0	0.0	0.0	4.0	0.0	0.0	0.0	0.0	0.0
4014302	0.0	0.0	0.0	4.0	0.0	0.0	0.0	0.0	0.0
4014303	0.0	0.0	0.0	4.0	0.0	0.0	0.0	0.0	0.0
4014304	0.0	0.0	0.0	4.0	0.0	0.0	0.0	0.0	0.0
4014305	0.0	0.0	0.0	4.0	0.0	0.0	0.0	0.0	0.0
4014306	0.0	0.0	0.0	4.0	0.0	0.0	0.0	0.0	0.0
4014307	0.0	0.0	0.0	4.0	0.0	0.0	0.0	0.0	0.0
4014308	0.0	0.0	0.0	4.0	0.0	0.0	0.0	0.0	0.0
4014309	0.0	0.0	0.0	4.0	0.0	0.0	0.0	0.0	0.0
4014310	0.0	0.0	0.0	4.0	0.0	0.0	0.0	0.0	0.0
4014311	0.0	0.0	0.0	4.0	0.0	0.0	0.0	0.0	0.0
4014312	0.0	0.0	0.0	4.0	0.0	0.0	0.0	0.0	0.0
4014313	0.0	0.0	0.0	4.0	0.0	0.0	0.0	0.0	0.0
4014314	0.0	0.0	0.0	4.0	0.0	0.0	0.0	0.0	0.0
4014315	0.0	0.0	0.0	4.0	0.0	0.0	0.0	0.0	0.0
4014316	0.0	0.0	0.0	4.0	0.0	0.0	0.0	0.0	0.0
4014317	0.0	0.0	0.0	4.0	0.0	0.0	0.0	0.0	0.0
4014318	0.0	0.0	0.0	4.0	0.0	0.0	0.0	0.0	0.0
4014319	0.0	0.0	0.0	4.0	0.0	0.0	0.0	0.0	0.0
4014320	0.0	0.0	0.0	4.0	0.0	0.0	0.0	0.0	0.0
4014321	0.0	0.0	0.0	4.0	0.0	0.0	0.0	0.0	0.0
4014322	0.0	0.0	0.0	4.0	0.0	0.0	0.0	0.0	0.0
4014323	0.0	0.0	0.0	4.0	0.0	0.0	0.0	0.0	0.0
4014324	0.0	0.0	0.0	4.0	0.0	0.0	0.0	0.0	0.0
4014325	0.0	0.0	0.0	4.0	0.0	0.0	0.0	0.0	0.0
4014326	0.0	0.0	0.0	4.0	0.0	0.0	0.0	0.0	0.0
4014327	0.0	0.0	0.0	4.0	0.0	0.0	0.0	0.0	0.0
4014328	0.0	0.0	0.0	4.0	0.0	0.0	0.0	0.0	0.0
4014329	0.0	0.0	0.0	4.0	0.0	0.0	0.0	0.0	0.0
4014330	0.0	0.0	0.0	4.0	0.0	0.0	0.0	0.0	0.0
4014331	0.0	0.0	0.0	4.0	0.0	0.0	0.0	0.0	0.0
4014332	0.0	0.0	0.0	4.0	0.0	0.0	0.0	0.0	0.0
4014333	0.0	0.0	0.0	4.0	0.0	0.0	0.0	0.0	0.0
4014334	0.0	0.0	0.0	4.0	0.0	0.0	0.0	0.0	0.0
4014335	0.0	0.0	0.0	4.0	0.0	0.0	0.0	0.0	0.0
4014336	0.0	0.0	0.0	4.0	0.0	0.0	0.0	0.0	0.0
4014337	0.0	0.0	0.0	4.0	0.0	0.0	0.0	0.0	0.0
4014338	0.0	0.0	0.0	4.0	0.0	0.0	0.0	0.0	0.0
4014339	0.0	0.0	0.0	2.0	0.0	0.0	0.0	0.0	0.0
4014340	0.0	0.0	0.0	2.0	0.0	0.0	0.0	0.0	0.0
4014341	0.0	0.0	0.0	2.0	0.0	0.0	0.0	0.0	0.0
4014342	0.0	0.0	0.0	2.0	0.0	0.0	0.0	0.0	0.0
4014343	0.0	0.0	0.0	2.0	0.0	0.0	0.0	0.0	0.0
4014344	0.0	0.0	0.0	2.0	0.0	0.0	0.0	0.0	0.0
4014345	0.0	0.0	0.0	2.0	0.0	0.0	0.0	0.0	0.0
4014346	0.0	0.0	0.0	0.0	0.0	0.0	0.0	0.0	0.0
4014347	0.0	0.0	0.0	0.0	0.0	0.0	0.0	0.0	0.0
4014348	0.0	0.0	0.0	0.0	0.0	0.0	0.0	0.0	0.0
4014349	0.0	0.0	0.0	0.0	0.0	0.0	0.0	0.0	0.0
4014350	0.0	0.0	0.0	0.0	0.0	0.0	0.0	0.0	0.0
4014351	0.0	0.0	0.0	0.0	0.0	0.0	0.0	0.0	0.0
4014352	0.0	0.0	0.0	0.0	0.0	0.0	0.0	0.0	0.0
4014353	0.0	0.0	0.0	0.0	0.0	0.0	0.0	0.0	0.0
4014354	0.0	0.0	0.0	0.0	0.0	0.0	0.0	0.0	0.0
4014355	0.0	0.0	0.0	0.0	0.0	0.0	0.0	0.0	0.0
4014356	0.0	0.0	0.0	0.0	0.0	0.0	0.0	0.0	0.0
4014357	0.0	0.0	0.0	0.0	0.0	0.0	0.0	0.0	0.0
4014358	0.0	0.0	0.0	0.0	0.0	0.0	0.0	0.0	0.0
4014359	0.0	0.0	0.0	0.0	0.0	0.0	0.0	0.0	0.0
4014360	0.0	0.0	0.0	0.0	0.0	0.0	0.0	0.0	0.0
4014361	0.0	0.0	0.0	0.0	0.0	0.0	0.0	0.0	0.0
4014362	0.0	0.0	0.0	0.0	0.0	0.0	0.0	0.0	0.0
4014363	0.0	0.0	0.0	0.0	0.0	0.0	0.0	0.0	0.0
4014364	0.0	0.0	0.0	0.0	0.0	0.0	0.0	0.0	0.0
4014365	0.0	0.0	0.0	0.0	0.0	0.0	0.0	0.0	0.0
4014366	0.0	0.0	0.0	0.0	0.0	0.0	0.0	0.0	0.0
4014367	0.0	0.0	0.0	0.0	0.0	0.0	0.0	0.0	0.0
4014368	0.0	0.0	0.0	0.0	0.0	0.0	0.0	0.0	0.0
4014369	0.0	0.0	0.0	0.0	0.0	0.0	0.0	0.0	0.0
4014370	0.0	0.0	0.0	0.0	0.0	0.0	0.0	0.0	0.0
4014371	0.0	0.0	0.0	0.0	0.0	0.0	0.0	0.0	0.0
4014372	0.0	0.0	0.0	0.0	0.0	0.0	0.0	0.0	0.0
4014373	0.0	0.0	0.0	0.0	0.0	0.0	0.0	0.0	0.0
4014374	0.0	0.0	0.0	0.0	0.0	0.0	0.0	0.0	0.0
4014375	0.0	0.0	0.0	0.0	0.0	0.0	0.0	0.0	0.0
4014376	0.0	0.0	0.0	0.0	0.0	0.0	0.0	0.0	0.0
4014377	0.0	0.0	0.0	0.0	0.0	0.0	0.0	0.0	0.0
4014378	0.0	0.0	0.0	0.0	0.0	0.0	0.0	0.0	0.0
4014379	0.0	0.0	0.0	0.0	0.0	0.0	0.0	0.0	0.0
4014380	0.0	0.0	0.0	0.0	0.0	0.0	0.0	0.0	0.0
4014381	0.0	0.0	0.0	0.0	0.0	0.0	0.0	0.0	0.0
4014382	0.0	0.0	0.0	0.0	0.0	0.0	0.0	0.0	0.0
4014383	0.0	0.0	0.0	0.0	0.0	0.0	0.0	0.0	0.0
4014384	0.0	0.0	0.0	0.0	0.0	0.0	0.0	0.0	0.0
4014385	0.0	0.0	0.0	0.0	0.0	0.0	0.0	0.0	0.0
4014386	0.0	0.0	0.0	0.0	0.0	0.0	0.0	0.0	0.0
4014387	0.0	0.0	0.0	0.0	0.0	0.0	0.0	0.0	0.0
4014388	0.0	0.0	0.0	0.0	0.0	0.0	0.0	0.0	0.0
4014389	0.0	0.0	0.0	0.0	0.0	0.0	0.0	0.0	0.0
4014390	0.0	0.0	0.0	0.0	0.0	0.0	0.0	0.0	0.0
4014391	0.0	0.0	0.0	0.0	0.0	0.0	0.0	0.0	0.0
4014392	0.0	0.0	0.0	0.0	0.0	0.0	0.0	0.0	0.0
4014393	0.0	0.0	0.0	0.0	0.0	0.0	0.0	0.0	0.0
4014394	0.0	0.0	0.0	0.0	0.0	0.0	0.0	0.0	0.0
4014395	0.0	0.0	0.0	0.0	0.0	0.0	0.0	0.0	0.0
4014396	0.0	0.0	0.0	0.0	0.0	0.0	0.0	0.0	0.0
4014397	0.0	0.0	0.0	0.0	0.0	0.0	0.0	0.0	0.0
4014398	0.0	0.0	0.0	0.0	0.0	0.0	0.0	0.0	0.0
4014399	0.0	0.0	0.0	0.0	0.0	0.0	0.0	0.0	0.0
4014400	0.0	0.0	0.0	0.0	0.0	0.0	0.0	0.0	0.0
4014401	0.0	0.0	0.0	0.0	0.0	0.0	0.0	0.0	0.0
4014402	0.0	0.0	0.0	0.0	0.0	0.0	0.0	0.0	0.0
4014403	0.0	0.0	0.0	0.0	0.0	0.0	0.0	0.0	0.0
4014404	0.0	0.0	0.0	0.0	0.0	0.0	0.0	0.0	0.0
4014405	0.0	0.0	0.0	0.0	0.0	0.0	0.0	0.0	0.0
4014406	0.0	0.0	0.0	0.0	0.0	0.0	0.0	0.0	0.0
4014407	0.0	0.0	0.0	0.0	0.0	0.0	0.0	0.0	0.0
4014408	0.0	0.0	0.0	0.0	0.0	0.0	0.0	0.0	0.0
4014409	0.0	0.0	0.0	0.0	0.0	0.0	0.0	0.0	0.0
4014410	0.0	0.0	0.0	0.0	0.0	0.0	0.0	0.0	0.0
4014411	0.0	0.0	0.0	0.0	0.0	0.0	0.0	0.0	0.0
4014412	0.0	0.0	0.0	0.0	0.0	0.0	0.0	0.0	0.0
4014413	0.0	0.0	0.0	0.0	0.0	0.0	0.0	0.0	0.0
4014414	0.0	0.0	0.0	0.0	0.0	0.0	0.0	0.0	0.0
4014415	0.0	0.0	0.0	0.0	0.0	0.0	0.0	0.0	0.0
4014416	0.0	0.0	0.0	0.0	0.0	0.0	0.0	0.0	0.0
4014417	0.0	0.0	0.0	0.0	0.0	0.0	0.0	0.0	0.0
4014418	0.0	0.0	0.0	0.0	0.0	0.0	0.0	0.0	0.0
4014419	0.0	0.0	0.0	0.0	0.0	0.0	0.0	0.0	0.0
4014420	0.0	0.0	0.0	0.0	0.0	0.0	0.0	0.0	0.0
4014421	0.0	0.0	0.0	0.0	0.0	0.0	0.0	0.0	0.0
4014422	0.0	0.0	0.0	0.0	0.0	0.0	0.0	0.0	0.0
4014423	0.0	0.0	0.0	0.0	0.0	0.0	0.0	0.0	0.0
4014424	0.0	0.0	0.0	0.0	0.0	0.0	0.0	0.0	0.0
4014425	0.0	0.0	0.0	0.0	0.0	0.0	0.0	0.0	0.0
4014426	0.0	0.0	0.0	0.0	0.0	0.0	0.0	0.0	0.0
4014427	0.0	0.0	0.0	0.0	0.0	0.0	0.0	0.0	0.0
4014428	0.0	0.0	0.0	0.0	0.0	0.0	0.0	0.0	0.0
4014429	0.0	0.0	0.0	0.0	0.0	0.0	0.0	0.0	0.0
4014430	0.0	0.0	0.0	0.0	0.0	0.0	0.0	0.0	0.0
4014431	0.0	0.0	0.0	0.0	0.0	0.0	0.0	0.0	0.0
4014432	0.0	0.0	0.0	0.0	0.0	0.0	0.0	0.0	0.0
4014433	0.0	0.0	0.0	0.0	0.0	0.0	0.0	0.0	0.0
4014434	0.0	0.0	0.0	0.0	0.0	0.0	0.0	0.0	0.0
4014435	0.0	0.0	0.0	0.0	0.0	0.0	0.0	0.0	0.0
4014436	0.0	0.0	0.0	0.0	0.0	0.0	0.0	0.0	0.0
4014437	0.0	0.0	0.0	0.0	0.0	0.0	0.0	0.0	0.0
4014438	0.0	0.0	0.0	0.0	0.0	0.0	0.0	0.0	0.0
4014439	0.0	0.0	0.0	0.0	0.0	0.0	0.0	0.0	0.0
4014440	0.0	0.0	0.0	0.0	0.0	0.0	0.0	0.0	0.0
4014441	0.0	0.0	0.0	0.0	0.0	0.0	0.0	0.0	0.0
4014442	0.0	0.0	0.0	0.0	0.0	0.0	0.0	0.0	0.0
4014443	0.0	0.0	0.0	0.0	0.0	0.0	0.0	0.0	0.0
4014444	0.0	0.0	0.0	0.0	0.0	0.0	0.0	0.0	0.0
4014445	0.0	0.0	0.0	0.0	0.0	0.0	0.0	0.0	0.0
4014446	0.0	0.0	0.0	0.0	0.0	0.0	0.0	0.0	0.0
4014447	0.0	0.0	0.0	0.0	0.0	0.0	0.0	0.0	0.0
4014448	0.0	0.0	0.0	0.0	0.0	0.0	0.0	0.0	0.0
4014449	0.0	0.0	0.0	0.0	0.0	0.0	0.0	0.0	0.0
4014450	0.0	0.0	0.0	0.0	0.0	0.0	0.0	0.0	0.0
4014451	0.0	0.0	0.0	0.0	0.0	0.0	0.0	0.0	0.0
4014452	0.0	0.0	0.0	0.0	0.0	0.0	0.0	0.0	0.0
4014453	0.0	0.0	0.0	0.0	0.0	0.0	0.0	0.0	0.0
4014454	0.0	0.0	0.0	0.0	0.0	0.0	0.0	0.0	0.0
4014455	0.0	0.0	0.0	0.0	0.0	0.0	0.0	0.0	0.0
4014456	0.0	0.0	0.0	0.0	0.0	0.0	0.0	0.0	0.0
4014457	0.0	0.0	0.0	0.0	0.0	0.0	0.0	0.0	0.0
4014458	0.0	0.0	0.0	0.0	0.0	0.0	0.0	0.0	0.0
4014459	0.0	0.0	0.0	0.0	0.0	0.0	0.0	0.0	0.0
4014460	0.0	0.0	0.0	0.0	0.0	0.0	0.0	0.0	0.0
4014461	0.0	0.0	0.0	0.0	0.0	0.0	0.0	0.0	0.0
4014462	0.0	0.0	0.0	0.0	0.0	0.0	0.0	0.0	0.0
4014463	0.0	0.0	0.0	0.0	0.0	0.0	0.0	0.0	0.0
4014464	0.0	0.0	0.0	0.0	0.0	0.0	0.0	0.0	0.0
4014465	0.0	0.0	0.0	0.0	0.0	0.0	0.0	0.0	0.0
4014466	0.0	0.0	0.0	0.0	0.0	0.0	0.0	0.0	0.0
4014467	0.0	0.0	0.0	0.0	0.0	0.0	0.0	0.0	0.0
4014468	0.0	0.0	0.0	0.0	0.0	0.0	0.0	0.0	0.0
4014469	0.0	0.0	0.0	0.0	0.0	0.0	0.0	0.0	0.0
4014470	0.0	0.0	0.0	0.0	0.0	0.0	0.0	0.0	0.0
4014471	0.0	0.0	0.0	0.0	0.0	0.0	0.0	0.0	0.0
4014472	0.0	0.0	0.0	0.0	0.0	0.0	0.0	0.0	0.0
4014473	0.0	0.0	0.0	0.0	0.0	0.0	0.0	0.0	0.0
4014474	0.0	0.0	0.0	0.0	0.0	0.0	0.0	0.0	0.0
4014475	0.0	0.0	0.0	0.0	0.0	0.0	0.0	0.0	0.0
4014476	0.0	0.0	0.0	0.0	0.0	0.0	0.0	0.0	0.0
4014477	0.0	0.0	0.0	0.0	0.0	0.0	0.0	0.0	0.0
4014478	0.0	0.0	0.0	0.0	0.0	0.0	0.0	0.0	0.0
4014479	0.0	0.0	0.0	0.0	0.0	0.0	0.0	0.0	0.0
4014480	0.0	0.0	0.0	0.0	0.0	0.0	0.0	0.0	0.0
4014481	0.0	0.0	0.0	0.0	0.0	0.0	0.0	0.0	0.0
4014482	0.0	0.0	0.0	0.0	0.0	0.0	0.0	0.0	0.0
4014483	0.0	0.0	0.0	0.0	0.0	0.0	0.0	0.0	0.0
4014484	0.0	0.0	0.0	0.0	0.0	0.0	0.0	0.0	0.0
4014485	0.0	0.0	0.0	0.0	0.0	0.0	0.0	0.0	0.0
4014486	0.0	0.0	0.0	0.0	0.0	0.0	0.0	0.0	0.0
4014487	0.0	0.0	0.0	0.0	0.0	0.0	0.0	0.0	0.0
4014488	0.0	0.0	0.0	0.0	0.0	0.0	0.0	0.0	0.0
4014489	0.0	0.0	0.0	0.0	0.0	0.0	0.0	0.0	0.0
4014490	0.0	0.0	0.0	0.0	0.0	0.0	0.0	0.0	0.0
4014491	0.0	0.0	0.0	0.0	0.0	0.0	0.0	0.0	0.0
4014492	0.0	0.0	0.0	0.0	0.0	0.0	0.0	0.0	0.0
4014493	0.0	0.0	0.0	0.0	0.0	0.0	0.0	0.0	0.0
4014494	0.0	0.0	0.0	0.0	0.0	0.0	0.0	0.0	0.0
4014495	0.0	0.0	0.0	0.0	0.0	0.0	0.0	0.0	0.0
4014496	0.0	0.0	0.0	0.0	0.0	0.0	0.0	0.0	0.0
4014497	0.0	0.0	0.0	0.0	0.0	0.0	0.0	0.0	0.0
4014498	0.0	0.0	0.0	0.0	0.0	0.0	0.0	0.0	0.0
4014499	0.0	0.0	0.0	0.0	0.0	0.0	0.0	0.0	0.0
4014500	0.0	0.0	0.0	0.0	0.0	0.0	0.0	0.0	0.0
4014501	0.0	0.0	0.0	0.0	0.0	0.0	0.0	0.0	0.0
4014502	0.0	0.0	0.0	0.0	0.0	0.0	0.0	0.0	0.0
4014503	0.0	0.0	0.0	0.0	0.0	0.0	0.0	0.0	0.0
4014504	0.0	0.0	0.0	0.0	0.0	0.0	0.0	0.0	0.0
4014505	0.0	0.0	0.0	0.0	0.0	0.0	0.0	0.0	0.0
4014506	0.0	0.0	0.0	0.0	0.0	0.0	0.0	0.0	0.0
4014507	0.0	0.0	0.0	0.0	0.0	0.0	0.0	0.0	0.0
4014508	0.0	0.0	0.0	0.0	0.0	0.0	0.0	0.0	0.0
4014509	0.0	0.0	0.0	0.0	0.0	0.0	0.0	0.0	0.0
4014510	0.0	0.0	0.0	0.0	0.0	0.0	0.0	0.0	0.0
4014511	0.0	0.0	0.0	0.0	0.0	0.0	0.0	0.0	0.0
4014512	0.0	0.0	0.0	0.0	0.0	0.0	0.0	0.0	0.0
4014513	0.0	0.0	0.0	0.0	0.0	0.0	0.0	0.0	0.0
4014514	0.0	0.0	0.0	0.0	0.0	0.0	0.0	0.0	0.0
4014515	0.0	0.0	0.0	0.0	0.0	0.0	0.0	0.0	0.0
4014516	0.0	0.0	0.0	0.0	0.0	0.0	0.0	0.0	0.0
4014517	0.0	0.0	0.0	0.0	0.0	0.0	0.0	0.0	0.0
4014518	0.0	0.0	0.0	0.0	0.0	0.0	0.0	0.0	0.0
4014519	0.0	0.0	0.0	0.0	0.0	0.0	0.0	0.0	0.0
4014520	0.0	0.0	0.0	0.0	0.0	0.0	0.0	0.0	0.0
4014521	0.0	0.0	0.0	0.0	0.0	0.0	0.0	0.0	0.0
4014522	0.0	0.0	0.0	0.0	0.0	0.0	0.0	0.0	0.0
4014523	0.0	0.0	0.0	0.0	0.0	0.0	0.0	0.0	0.0
4014524	0.0	0.0	0.0	0.0	0.0	0.0	0.0	0.0	0.0
4014525	0.0	0.0	0.0	0.0	0.0	0.0	0.0	0.0	0.0
4014526	0.0	0.0	0.0	0.0	0.0	0.0	0.0	0.0	0.0
4014527	0.0	0.0	0.0	0.0	0.0	0.0	0.0	0.0	0.0
4014528	0.0	0.0	0.0	0.0	0.0	0.0	0.0	0.0	0.0
4014529	0.0	0.0	0.0	0.0	0.0	0.0	0.0	0.0	0.0
4014530	0.0	0.0	0.0	0.0	0.0	0.0	0.0	0.0	0.0
4014531	0.0	0.0	0.0	0.0	0.0	0.0	0.0	0.0	0.0
4014532	0.0	0.0	0.0	0.0	0.0	0.0	0.0	0.0	0.0
4014533	0.0	0.0	0.0	0.0	0.0	0.0	0.0	0.0	0.0
4014534	0.0	0.0	0.0	0.0	0.0	0.0	0.0	0.0	0.0
4014535	0.0	0.0	0.0	0.0	0.0	0.0	0.0	0.0	0.0
4014536	0.0	0.0	0.0	0.0	0.0	0.0	0.0	0.0	0.0
4014537	0.0	0.0	0.0	0.0	0.0	0.0	0.0	0.0	0.0
4014538	0.0	0.0	0.0	0.0	0.0	0.0	0.0	0.0	0.0
4014539	0.0	0.0	0.0	0.0	0.0	0.0	0.0	0.0	0.0
4014540	0.0	0.0	0.0	0.0	0.0	0.0	0.0	0.0	0.0
4014541	0.0	0.0	0.0	0.0	0.0	0.0	0.0	0.0	0.0
4014542	0.0	0.0	0.0	0.0	0.0	0.0	0.0	0.0	0.0
4014543	0.0	0.0	0.0	0.0	0.0	0.0	0.0	0.0	0.0
4014544	0.0	0.0	0.0	0.0	0.0	0.0	0.0	0.0	0.0
4014545	0.0	0.0	0.0	0.0	0.0	0.0	0.0	0.0	0.0
4014546	0.0	0.0	0.0	0.0	0.0	0.0	0.0	0.0	0.0
4014547	0.0	0.0	0.0	0.0	0.0	0.0	0.0	0.0	0.0
4014548	0.0	0.0	0.0	0.0	0.0	0.0	0.0	0.0	0.0
4014549	0.0	0.0	0.0	0.0	0.0	0.0	0.0	0.0	0.0
4014550	0.0	0.0	0.0	0.0	0.0	0.0	0.0	0.0	0.0
4014551	0.0	0.0	0.0	0.0	0.0	0.0	0.0	0.0	0.0
4014552	0.0	0.0	0.0	0.0	0.0	0.0	0.0	0.0	0.0
4014553	0.0	0.0	0.0	0.0	0.0	0.0	0.0	0.0	0.0
4014554	0.0	0.0	0.0	0.0	0.0	0.0	0.0	0.0	0.0
4014555	0.0	0.0	0.0	0.0	0.0	0.0	0.0	0.0	0.0
4014556	0.0	0.0	0.0	0.0	0.0	0.0	0.0	0.0	0.0
4014557	0.0	0.0	0.0	0.0	0.0	0.0	0.0	0.0	0.0
4014558	0.0	0.0	0.0	0.0	0.0	0.0	0.0	0.0	0.0
4014559	0.0	0.0	0.0	0.0	0.0	0.0	0.0	0.0	0.0
4014560	0.0	0.0	0.0	0.0	0.0	0.0	0.0	0.0	0.0
4014561	0.0	0.0	0.0	0.0	0.0	0.0	0.0	0.0	0.0
4014562	0.0	0.0	0.0	0.0	0.0	0.0	0.0	0.0	0.0
4014563	0.0	0.0	0.0	0.0	0.0	0.0	0.0	0.0	0.0
4014564	0.0	0.0	0.0	0.0	0.0	0.0	0.0	0.0	0.0
4014565	0.0	0.0	0.0	0.0	0.0	0.0	0.0	0.0	0.0
4014566	0.0	0.0	0.0	0.0	0.0	0.0	0.0	0.0	0.0
4014567	0.0	0.0	0.0	0.0	0.0	0.0	0.0	0.0	0.0
4014568	0.0	0.0	0.0	0.0	0.0	0.0	0.0	0.0	0.0
4014569	0.0	0.0	0.0	0.0	0.0	0.0	0.0	0.0	0.0
4014570	0.0	0.0	0.0	0.0	0.0	0.0	0.0	0.0	0.0
4014571	0.0	0.0	0.0	0.0	0.0	0.0	0.0	0.0	0.0
4014572	0.0	0.0	0.0	0.0	0.0	0.0	0.0	0.0	0.0
4014573	0.0	0.0	0.0	0.0	0.0	0.0	0.0	0.0	0.0
4014574	0.0	0.0	0.0	0.0	0.0	0.0	0.0	0.0	0.0
4014575	0.0	0.0	0.0	0.0	0.0	0.0	0.0	0.0	0.0
4014576	0.0	0.0	0.0	0.0	0.0	0.0	0.0	0.0	0.0
4014577	0.0	0.0	0.0	0.0	0.0	0.0	0.0	0.0	0.0
4014578	0.0	0.0	0.0	0.0	0.0	0.0	0.0	0.0	0.0
4014579	0.0	0.0	0.0	0.0	0.0	0.0	0.0	0.0	0.0
4014580	0.0	0.0	0.0	0.0	0.0	0.0	0.0	0.0	0.0
4014581	0.0	0.0	0.0	0.0	0.0	0.0	0.0	0.0	0.0
4014582	0.0	0.0	0.0	0.0	0.0	0.0	0.0	0.0	0.0
4014583	0.0	0.0	0.0	0.0	0.0	0.0	0.0	0.0	0.0
4014584	0.0	0.0	0.0	0.0	0.0	0.0	0.0	0.0	0.0
4014585	0.0	0.0	0.0	0.0	0.0	0.0	0.0	0.0	0.0
4014586	0.0	0.0	0.0	0.0	0.0	0.0	0.0	0.0	0.0
4014587	0.0	0.0	0.0	0.0	0.0	0.0	0.0	0.0	0.0
4014588	0.0	0.0	0.0	0.0	0.0	0.0	0.0	0.0	0.0
4014589	0.0	0.0	0.0	0.0	0.0	0.0	0.0	0.0	0.0
4014590	0.0	0.0	0.0	0.0	0.0	0.0	0.0	0.0	0.0
4014591	0.0	0.0	0.0	0.0	0.0	0.0	0.0	0.0	0.0
4014592	0.0	0.0	0.0	0.0	0.0	0.0	0.0	0.0	0.0
4014593	0.0	0.0	0.0	0.0	0.0	0.0	0.0	0.0	0.0
4014594	0.0	0.0	0.0	0.0	0.0	0.0	0.0	0.0	0.0
4014595	0.0	0.0	0.0	0.0	0.0	0.0	0.0	0.0	0.0
4014596	0.0	0.0	0.0	0.0	0.0	0.0	0.0	0.0	0.0
4014597	0.0	0.0	0.0	0.0	0.0	0.0	0.0	0.0	0.0
4014598	0.0	0.0	0.0	0.0	0.0	0.0	0.0	0.0	0.0
4014599	0.0	0.0	0.0	0.0	0.0	0.0	0.0	0.0	0.0
4014600	0.0	0.0	0.0	0.0	0.0	0.0	0.0	0.0	0.0
4014601	0.0	0.0	0.0	0.0	0.0	0.0	0.0	0.0	0.0
4014602	0.0	0.0	0.0	0.0	0.0	0.0	0.0	0.0	0.0
4014603	0.0	0.0	0.0	0.0	0.0	0.0	0.0	0.0	0.0
4014604	0.0	0.0	0.0	0.0	0.0	0.0	0.0	0.0	0.0
4014605	0.0	0.0	0.0	0.0	0.0	0.0	0.0	0.0	0.0
4014606	0.0	0.0	0.0	0.0	0.0	0.0	0.0	0.0	0.0
4014607	0.0	0.0	0.0	0.0	0.0	0.0	0.0	0.0	0.0
4014608	0.0	0.0	0.0	0.0	0.0	0.0	0.0	0.0	0.0
4014609	0.0	0.0	0.0	0.0	0.0	0.0	0.0	0.0	0.0
4014610	0.0	0.0	0.0	0.0	0.0	0.0	0.0	0.0	0.0
4014611	0.0	0.0	0.0	0.0	0.0	0.0	0.0	0.0	0.0
4014612	0.0	0.0	0.0	0.0	0.0	0.0	0.0	0.0	0.0
4014613	0.0	0.0	0.0	0.0	0.0	0.0	0.0	0.0	0.0
4014614	0.0	0.0	0.0	0.0	0.0	0.0	0.0	0.0	0.0
4014615	0.0	0.0	0.0	0.0	0.0	0.0	0.0	0.0	0.0
4014616	0.0	0.0	0.0	0.0	0.0	0.0	0.0	0.0	0.0
4014617	0.0	0.0	0.0	0.0	0.0	0.0	0.0	0.0	0.0
4014618	0.0	0.0	0.0	0.0	0.0	0.0	0.0	0.0	0.0
4014619	0.0	0.0	0.0	0.0	0.0	0.0	0.0	0.0	0.0
4014620	0.0	0.0	0.0	0.0	0.0	0.0	0.0	0.0	0.0
4014621	0.0	0.0	0.0	0.0	0.0	0.0	0.0	0.0	0.0
4014622	0.0	0.0	0.0	0.0	0.0	0.0	0.0	0.0	0.0
4014623	0.0	0.0	0.0	0.0	0.0	0.0	0.0	0.0	0.0
4014624	0.0	0.0	0.0	0.0	0.0	0.0	0.0	0.0	0.0
4014625	0.0	0.0	0.0	0.0	0.0	0.0	0.0	0.0	0.0
4014626	0.0	0.0	0.0	0.0	0.0	0.0	0.0	0.0	0.0
4014627	0.0	0.0	0.0	0.0	0.0	0.0	0.0	0.0	0.0
4014628	0.0	0.0	0.0	0.0	0.0	0.0	0.0	0.0	0.0
4014629	0.0	0.0	0.0	0.0	0.0	0.0	0.0	0.0	0.0
4014630	0.0	0.0	0.0	0.0	0.0	0.0	0.0	0.0	0.0
4014631	0.0	0.0	0.0	0.0	0.0	0.0	0.0	0.0	0.0
4014632	0.0	0.0	0.0	0.0	0.0	0.0	0.0	0.0	0.0
4014633	0.0	0.0	0.0	0.0	0.0	0.0	0.0	0.0	0.0
4014634	0.0	0.0	0.0	0.0	0.0	0.0	0.0	0.0	0.0
4014635	0.0	0.0	0.0	0.0	0.0	0.0	0.0	0.0	0.0
4014636	0.0	0.0	0.0	0.0	0.0	0.0	0.0	0.0	0.0
4014637	0.0	0.0	0.0	0.0	0.0	0.0	0.0	0.0	0.0
4014638	0.0	0.0	0.0	0.0	0.0	0.0	0.0	0.0	0.0
4014639	0.0	0.0	0.0	0.0	0.0	0.0	0.0	0.0	0.0
4014640	0.0	0.0	0.0	0.0	0.0	0.0	0.0	0.0	0.0
4014641	0.0	0.0	0.0	0.0	0.0	0.0	0.0	0.0	0.0
4014642	0.0	0.0	0.0	0.0	0.0	0.0	0.0	0.0	0.0
4014643	0.0	0.0	0.0	0.0	0.0	0.0	0.0	0.0	0.0
4014644	0.0	0.0	0.0	0.0	0.0	0.0	0.0	0.0	0.0
4014645	0.0	0.0	0.0	0.0	0.0	0.0	0.0	0.0	0.0
4014646	0.0	0.0	0.0	0.0	0.0	0.0	0.0	0.0	0.0
4014647	0.0	0.0	0.0	0.0	0.0	0.0	0.0	0.0	0.0
4014648	0.0	0.0	0.0	0.0	0.0	0.0	0.0	0.0	0.0
4014649	0.0	0.0	0.0	0.0	0.0	0.0	0.0	0.0	0.0
4014650	0.0	0.0	0.0	0.0	0.0	0.0	0.0	0.0	0.0
4014651	0.0	0.0	0.0	0.0	0.0	0.0	0.0	0.0	0.0
4014652	0.0	0.0	0.0	0.0	0.0	0.0	0.0	0.0	0.0
4014653	0.0	0.0	0.0	0.0	0.0	0.0	0.0	0.0	0.0
4014654	0.0	0.0	0.0	0.0	0.0	0.0	0.0	0.0	0.0
4014655	0.0	0.0	0.0	0.0	0.0	0.0	0.0	0.0	0.0
4014656	0.0	0.0	0.0	0.0	0.0	0.0	0.0	0.0	0.0
4014657	0.0	0.0	0.0	0.0	0.0	0.0	0.0	0.0	0.0
4014658	0.0	0.0	0.0	0.0	0.0	0.0	0.0	0.0	0.0
4014659	0.0	0.0	0.0	0.0	0.0	0.0	0.0	0.0	0.0
4014660	0.0	0.0	0.0	0.0	0.0	0.0	0.0	0.0	0.0
4014661	0.0	0.0	0.0	0.0	0.0	0.0	0.0	0.0	0.0
4014662	0.0	0.0	0.0	0.0	0.0	0.0	0.0	0.0	0.0
4014663	0.0	0.0	0.0	0.0	0.0	0.0	0.0	0.0	0.0
4014664	0.0	0.0	0.0	0.0	0.0	0.0	0.0	0.0	0.0
4014665	0.0	0.0	0.0	0.0	0.0	0.0	0.0	0.0	0.0
4014666	0.0	0.0	0.0	0.0	0.0	0.0	0.0	0.0	0.0
4014667	0.0	0.0	0.0	0.0	0.0	0.0	0.0	0.0	0.0
4014668	0.0	0.0	0.0	0.0	0.0	0.0	0.0	0.0	0.0
4014669	0.0	0.0	0.0	0.0	0.0	0.0	0.0	0.0	0.0
4014670	0.0	0.0	0.0	0.0	0.0	0.0	0.0	0.0	0.0
4014671	0.0	0.0	0.0	0.0	0.0	0.0	0.0	0.0	0.0
4014672	0.0	0.0	0.0	0.0	0.0	0.0	0.0	0.0	0.0
4014673	0.0	0.0	0.0	0.0	0.0	0.0	0.0	0.0	0.0
4014674	0.0	0.0	0.0	0.0	0.0	2.0	0.0	0.0	0.0
4014675	0.0	0.0	0.0	0.0	0.0	2.0	0.0	0.0	0.0
4014676	0.0	0.0	0.0	0.0	0.0	2.0	0.0	0.0	0.0
4014677	0.0	0.0	0.0	0.0	0.0	2.0	0.0	0.0	0.0
4014678	0.0	0.0	0.0	0.0	0.0	2.0	0.0	0.0	0.0
4014679	0.0	0.0	0.0	0.0	0.0	2.0	0.0	0.0	0.0
4014680	0.0	0.0	0.0	0.0	0.0	2.0	0.0	0.0	0.0
4014681	0.0	0.0	0.0	0.0	0.0	2.0	0.0	0.0	0.0
4014682	0.0	0.0	0.0	0.0	0.0	2.0	0.0	0.0	0.0
4014683	0.0	0.0	0.0	0.0	0.0	2.0	0.0	0.0	0.0
4014684	0.0	0.0	0.0	0.0	0.0	2.0	0.0	0.0	0.0
4014685	0.0	0.0	0.0	0.0	0.0	2.0	0.0	0.0	0.0
4014686	0.0	0.0	0.0	0.0	0.0	2.0	0.0	0.0	0.0
4014687	0.0	0.0	0.0	0.0	0.0	2.0	0.0	0.0	0.0
4014688	0.0	0.0	0.0	0.0	0.0	2.0	0.0	0.0	0.0
4014689	0.0	0.0	0.0	0.0	0.0	2.0	0.0	0.0	0.0
4014690	0.0	0.0	0.0	0.0	0.0	2.0	0.0	0.0	0.0
4014691	0.0	0.0	0.0	0.0	0.0	2.0	0.0	0.0	0.0
4014692	0.0	0.0	0.0	0.0	0.0	2.0	0.0	0.0	0.0
4014693	0.0	0.0	0.0	0.0	0.0	2.0	0.0	0.0	0.0
4014694	0.0	0.0	0.0	0.0	0.0	2.0	0.0	0.0	0.0
4014695	0.0	0.0	0.0	0.0	0.0	2.0	0.0	0.0	0.0
4014696	0.0	0.0	0.0	0.0	0.0	2.0	0.0	0.0	0.0
4014697	0.0	0.0	0.0	0.0	0.0	2.0	0.0	0.0	0.0
4014698	0.0	0.0	0.0	0.0	0.0	2.0	0.0	0.0	0.0
4014699	0.0	0.0	0.0	0.0	0.0	2.0	0.0	0.0	0.0
4014700	0.0	0.0	0.0	0.0	0.0	2.0	0.0	0.0	0.0
4014701	0.0	0.0	0.0	0.0	0.0	2.0	0.0	0.0	0.0
4014702	0.0	0.0	0.0	0.0	0.0	2.0	0.0	0.0	0.0
4014703	0.0	0.0	0.0	0.0	0.0	2.0	0.0	0.0	0.0
4014704	0.0	0.0	0.0	0.0	0.0	2.0	0.0	0.0	0.0
4014705	0.0	0.0	0.0	0.0	0.0	2.0	0.0	0.0	0.0
4014706	0.0	0.0	0.0	0.0	0.0	2.0	0.0	0.0	0.0
4014707	0.0	0.0	0.0	0.0	0.0	2.0	0.0	0.0	0.0
4014708	0.0	0.0	0.0	0.0	0.0	2.0	0.0	0.0	0.0
4014709	0.0	0.0	0.0	0.0	0.0	2.0	0.0	0.0	0.0
4014710	0.0	0.0	0.0	0.0	2.0	2.0	0.0	0.0	0.0
4014711	0.0	0.0	0.0	0.0	2.0	2.0	0.0	0.0	0.0
4014712	0.0	0.0	0.0	0.0	2.0	2.0	0.0	0.0	0.0
4014713	0.0	0.0	0.0	0.0	2.0	2.0	0.0	0.0	0.0
4014714	0.0	0.0	0.0	0.0	2.0	2.0	0.0	0.0	0.0
4014715	0.0	0.0	0.0	0.0	2.0	2.0	0.0	0.0	0.0
4014716	0.0	0.0	0.0	0.0	2.0	2.0	0.0	0.0	0.0
4014717	0.0	0.0	0.0	0.0	2.0	2.0	0.0	0.0	0.0
4014718	0.0	0.0	0.0	0.0	2.0	2.0	0.0	0.0	0.0
4014719	0.0	0.0	0.0	0.0	2.0	2.0	0.0	0.0	0.0
4014720	0.0	0.0	0.0	0.0	2.0	2.0	0.0	0.0	0.0
4014721	0.0	0.0	0.0	0.0	2.0	2.0	0.0	0.0	0.0
4014722	0.0	0.0	0.0	0.0	2.0	2.0	0.0	0.0	0.0
4014723	0.0	0.0	0.0	0.0	2.0	2.0	0.0	0.0	0.0
4014724	0.0	0.0	0.0	0.0	2.0	2.0	0.0	0.0	0.0
4014725	0.0	0.0	0.0	0.0	2.0	2.0	0.0	0.0	0.0
4014726	0.0	0.0	0.0	0.0	2.0	2.0	0.0	0.0	0.0
4014727	0.0	0.0	0.0	0.0	2.0	2.0	0.0	0.0	0.0
4014728	0.0	0.0	0.0	0.0	2.0	2.0	0.0	0.0	0.0
4014729	0.0	0.0	0.0	0.0	2.0	2.0	0.0	0.0	0.0
4014730	0.0	0.0	0.0	0.0	2.0	2.0	0.0	0.0	0.0
4014731	0.0	0.0	0.0	0.0	2.0	2.0	0.0	0.0	0.0
4014732	0.0	0.0	0.0	0.0	2.0	2.0	0.0	0.0	0.0
4014733	0.0	0.0	0.0	0.0	2.0	2.0	0.0	0.0	0.0
4014734	0.0	0.0	0.0	0.0	2.0	2.0	0.0	0.0	0.0
4014735	0.0	0.0	0.0	0.0	2.0	2.0	0.0	0.0	0.0
4014736	0.0	0.0	0.0	0.0	2.0	2.0	0.0	0.0	0.0
4014737	0.0	0.0	0.0	0.0	2.0	2.0	0.0	0.0	0.0
4014738	0.0	0.0	0.0	0.0	2.0	2.0	0.0	0.0	0.0
4014739	0.0	0.0	0.0	0.0	2.0	2.0	0.0	0.0	0.0
4014740	0.0	0.0	0.0	0.0	2.0	2.0	0.0	0.0	0.0
4014741	0.0	0.0	0.0	0.0	2.0	2.0	0.0	0.0	0.0
4014742	0.0	0.0	0.0	0.0	2.0	2.0	0.0	0.0	0.0
4014743	0.0	0.0	0.0	0.0	2.0	2.0	0.0	0.0	0.0
4014744	0.0	0.0	0.0	0.0	2.0	2.0	0.0	0.0	0.0
4014745	0.0	0.0	0.0	0.0	2.0	2.0	0.0	0.0	0.0
4014746	0.0	0.0	0.0	0.0	2.0	2.0	0.0	0.0	0.0
4014747	0.0	0.0	0.0	0.0	2.0	2.0	0.0	0.0	0.0
4014748	0.0	0.0	0.0	0.0	2.0	2.0	0.0	0.0	0.0
4014749	0.0	0.0	0.0	0.0	2.0	2.0	0.0	0.0	0.0
4014750	0.0	0.0	0.0	0.0	2.0	2.0	0.0	0.0	0.0
4014751	0.0	0.0	0.0	0.0	2.0	2.0	0.0	0.0	0.0
4014752	0.0	0.0	0.0	0.0	2.0	2.0	0.0	0.0	0.0
4014753	0.0	0.0	0.0	0.0	2.0	2.0	0.0	0.0	0.0
4014754	0.0	0.0	0.0	0.0	2.0	2.0	0.0	0.0	0.0
4014755	0.0	0.0	0.0	0.0	2.0	2.0	0.0	0.0	0.0
4014756	0.0	0.0	0.0	0.0	2.0	2.0	0.0	0.0	0.0
4014757	0.0	0.0	0.0	0.0	2.0	2.0	0.0	0.0	0.0
4014758	0.0	0.0	0.0	0.0	2.0	2.0	0.0	0.0	0.0
4014759	0.0	0.0	0.0	0.0	2.0	2.0	0.0	0.0	0.0
4014760	0.0	0.0	0.0	0.0	2.0	2.0	0.0	0.0	0.0
4014761	0.0	0.0	0.0	0.0	2.0	2.0	0.0	0.0	0.0
4014762	0.0	0.0	0.0	0.0	2.0	2.0	0.0	0.0	0.0
4014763	0.0	0.0	0.0	0.0	2.0	2.0	0.0	0.0	0.0
4014764	0.0	0.0	0.0	0.0	2.0	2.0	0.0	0.0	0.0
4014765	0.0	0.0	0.0	0.0	2.0	2.0	0.0	0.0	0.0
4014766	0.0	0.0	0.0	0.0	2.0	2.0	0.0	0.0	0.0
4014767	0.0	0.0	0.0	0.0	2.0	2.0	0.0	0.0	0.0
4014768	0.0	0.0	0.0	0.0	2.0	2.0	0.0	0.0	0.0
4014769	0.0	0.0	0.0	0.0	2.0	2.0	0.0	0.0	0.0
4014770	0.0	0.0	0.0	0.0	2.0	2.0	0.0	0.0	0.0
4014771	0.0	0.0	0.0	0.0	2.0	2.0	0.0	0.0	0.0
4014772	0.0	0.0	0.0	0.0	2.0	2.0	0.0	0.0	0.0
4014773	0.0	0.0	0.0	0.0	2.0	2.0	0.0	0.0	0.0
4014774	0.0	0.0	0.0	0.0	2.0	2.0	0.0	0.0	0.0
4014775	0.0	0.0	0.0	0.0	2.0	2.0	0.0	0.0	0.0
4014776	0.0	0.0	0.0	0.0	2.0	4.0	0.0	0.0	0.0
4014777	0.0	0.0	0.0	0.0	2.0	4.0	0.0	0.0	0.0
4014778	0.0	0.0	0.0	0.0	2.0	4.0	0.0	0.0	0.0
4014779	0.0	0.0	0.0	0.0	2.0	4.0	0.0	0.0	0.0
4014780	0.0	0.0	0.0	0.0	2.0	4.0	0.0	0.0	0.0
4014781	0.0	0.0	0.0	0.0	2.0	4.0	0.0	0.0	0.0
4014782	0.0	0.0	0.0	0.0	2.0	4.0	0.0	0.0	0.0
4014783	0.0	0.0	0.0	0.0	2.0	4.0	0.0	0.0	0.0
4014784	0.0	0.0	0.0	0.0	2.0	4.0	0.0	0.0	0.0
4014785	0.0	0.0	0.0	0.0	2.0	4.0	0.0	0.0	0.0
4014786	0.0	0.0	0.0	0.0	2.0	4.0	0.0	0.0	0.0
4014787	0.0	0.0	0.0	0.0	2.0	4.0	0.0	0.0	0.0
4014788	0.0	0.0	0.0	0.0	2.0	4.0	0.0	0.0	0.0
4014789	0.0	0.0	0.0	0.0	2.0	4.0	0.0	0.0	0.0
4014790	0.0	0.0	0.0	0.0	2.0	4.0	0.0	0.0	0.0
4014791	0.0	0.0	0.0	0.0	2.0	4.0	0.0	0.0	0.0
4014792	0.0	0.0	0.0	0.0	2.0	4.0	0.0	0.0	0.0
4014793	0.0	0.0	0.0	0.0	2.0	4.0	0.0	0.0	0.0
4014794	0.0	0.0	0.0	0.0	2.0	4.0	0.0	0.0	0.0
4014795	0.0	0.0	0.0	0.0	2.0	4.0	0.0	0.0	0.0
4014796	0.0	0.0	0.0	0.0	2.0	4.0	0.0	0.0	0.0
4014797	0.0	0.0	0.0	0.0	2.0	4.0	0.0	0.0	0.0
4014798	0.0	0.0	0.0	0.0	2.0	4.0	0.0	0.0	0.0
4014799	0.0	0.0	0.0	0.0	2.0	4.0	0.0	0.0	0.0
4014800	0.0	0.0	0.0	0.0	0.0	2.0	0.0	0.0	0.0
4014801	0.0	0.0	0.0	0.0	0.0	2.0	0.0	0.0	0.0
4014802	0.0	0.0	0.0	0.0	0.0	2.0	0.0	0.0	0.0
4014803	0.0	0.0	0.0	0.0	0.0	2.0	0.0	0.0	0.0
4014804	0.0	0.0	0.0	0.0	0.0	2.0	0.0	0.0	0.0
4014805	0.0	0.0	0.0	0.0	0.0	2.0	0.0	0.0	0.0
4014806	0.0	0.0	0.0	0.0	0.0	2.0	0.0	0.0	0.0
4014807	0.0	0.0	0.0	0.0	0.0	2.0	0.0	0.0	0.0
4014808	0.0	0.0	0.0	0.0	0.0	2.0	0.0	0.0	0.0
4014809	0.0	0.0	0.0	0.0	0.0	2.0	0.0	0.0	0.0
4014810	0.0	0.0	0.0	0.0	0.0	2.0	0.0	0.0	0.0
4014811	0.0	0.0	0.0	0.0	0.0	2.0	0.0	0.0	0.0
4014812	0.0	0.0	0.0	0.0	0.0	2.0	0.0	0.0	0.0
4014813	0.0	0.0	0.0	0.0	0.0	2.0	0.0	0.0	0.0
4014814	0.0	0.0	0.0	0.0	0.0	2.0	0.0	0.0	0.0
4014815	0.0	0.0	0.0	0.0	0.0	2.0	0.0	0.0	0.0
4014816	0.0	0.0	0.0	0.0	0.0	2.0	0.0	0.0	0.0
4014817	0.0	0.0	0.0	0.0	0.0	2.0	0.0	0.0	0.0
4014818	0.0	0.0	0.0	0.0	0.0	2.0	0.0	0.0	0.0
4014819	0.0	0.0	0.0	0.0	0.0	2.0	0.0	0.0	0.0
4014820	0.0	0.0	0.0	0.0	0.0	2.0	0.0	0.0	0.0
4014821	0.0	0.0	0.0	0.0	0.0	2.0	0.0	0.0	0.0
4014822	0.0	0.0	0.0	0.0	0.0	2.0	0.0	0.0	0.0
4014823	0.0	0.0	0.0	0.0	0.0	2.0	0.0	0.0	0.0
4014824	0.0	0.0	0.0	0.0	0.0	2.0	0.0	0.0	0.0
4014825	0.0	0.0	0.0	0.0	0.0	2.0	0.0	0.0	0.0
4014826	0.0	0.0	0.0	0.0	0.0	2.0	0.0	0.0	0.0
4014827	0.0	0.0	0.0	0.0	0.0	2.0	0.0	0.0	0.0
4014828	0.0	0.0	0.0	0.0	0.0	2.0	0.0	0.0	0.0
4014829	0.0	0.0	0.0	0.0	0.0	2.0	0.0	0.0	0.0
4014830	0.0	0.0	0.0	0.0	0.0	2.0	0.0	0.0	0.0
4014831	0.0	0.0	0.0	0.0	0.0	2.0	0.0	0.0	0.0
4014832	0.0	0.0	0.0	0.0	0.0	2.0	0.0	0.0	0.0
4014833	0.0	0.0	0.0	0.0	0.0	2.0	0.0	0.0	0.0
4014834	0.0	0.0	0.0	0.0	0.0	2.0	0.0	0.0	0.0
4014835	0.0	0.0	0.0	0.0	0.0	2.0	0.0	0.0	0.0
4014836	0.0	0.0	0.0	0.0	0.0	2.0	0.0	0.0	0.0
4014837	0.0	0.0	0.0	0.0	0.0	2.0	0.0	0.0	0.0
4014838	0.0	0.0	0.0	0.0	0.0	2.0	0.0	0.0	0.0
4014839	0.0	0.0	0.0	0.0	0.0	2.0	0.0	0.0	0.0
4014840	0.0	0.0	0.0	0.0	0.0	2.0	0.0	0.0	0.0
4014841	0.0	0.0	0.0	0.0	0.0	2.0	0.0	0.0	0.0
4014842	0.0	0.0	0.0	0.0	0.0	2.0	0.0	0.0	0.0
4014843	0.0	0.0	0.0	0.0	0.0	2.0	0.0	0.0	0.0
4014844	0.0	0.0	0.0	0.0	0.0	2.0	0.0	0.0	0.0
4014845	0.0	0.0	0.0	0.0	0.0	2.0	0.0	0.0	0.0
4014846	0.0	0.0	0.0	0.0	0.0	2.0	0.0	0.0	0.0
4014847	0.0	0.0	0.0	0.0	0.0	4.0	0.0	0.0	0.0
4014848	0.0	0.0	0.0	0.0	2.0	6.0	0.0	0.0	0.0
4014849	0.0	0.0	0.0	0.0	2.0	6.0	0.0	0.0	0.0
4014850	0.0	0.0	0.0	0.0	2.0	6.0	0.0	0.0	0.0
4014851	0.0	0.0	0.0	0.0	2.0	6.0	0.0	0.0	0.0
4014852	0.0	0.0	0.0	0.0	2.0	6.0	0.0	0.0	0.0
4014853	0.0	0.0	0.0	0.0	2.0	6.0	0.0	0.0	0.0
4014854	0.0	0.0	0.0	0.0	2.0	6.0	0.0	0.0	0.0
4014855	0.0	0.0	0.0	0.0	2.0	6.0	0.0	0.0	0.0
4014856	0.0	0.0	0.0	0.0	2.0	6.0	0.0	0.0	0.0
4014857	0.0	0.0	0.0	0.0	2.0	6.0	0.0	0.0	0.0
4014858	0.0	0.0	0.0	0.0	2.0	6.0	0.0	0.0	0.0
4014859	0.0	0.0	0.0	2.0	2.0	6.0	0.0	0.0	0.0
4014860	0.0	0.0	0.0	2.0	2.0	6.0	0.0	0.0	0.0
4014861	0.0	0.0	0.0	2.0	2.0	6.0	0.0	0.0	0.0
4014862	0.0	0.0	0.0	2.0	2.0	6.0	0.0	0.0	0.0
4014863	0.0	0.0	0.0	2.0	2.0	6.0	0.0	0.0	0.0
4014864	0.0	0.0	0.0	2.0	2.0	6.0	0.0	0.0	0.0
4014865	0.0	0.0	0.0	2.0	2.0	6.0	0.0	0.0	0.0
4014866	0.0	0.0	0.0	2.0	2.0	6.0	0.0	0.0	0.0
4014867	0.0	0.0	0.0	2.0	2.0	6.0	0.0	0.0	0.0
4014868	0.0	0.0	0.0	2.0	2.0	6.0	0.0	0.0	0.0
4014869	0.0	0.0	0.0	2.0	2.0	6.0	0.0	0.0	0.0
4014870	0.0	0.0	0.0	2.0	2.0	6.0	0.0	0.0	0.0
4014871	0.0	0.0	0.0	2.0	2.0	6.0	0.0	0.0	0.0
4014872	0.0	0.0	0.0	2.0	2.0	6.0	0.0	0.0	0.0
4014873	0.0	0.0	0.0	2.0	2.0	6.0	0.0	0.0	0.0
4014874	0.0	0.0	0.0	2.0	2.0	6.0	0.0	0.0	0.0
4014875	0.0	0.0	0.0	2.0	2.0	6.0	0.0	0.0	0.0
4014876	0.0	0.0	0.0	2.0	2.0	6.0	0.0	0.0	0.0
4014877	0.0	0.0	0.0	2.0	2.0	6.0	0.0	0.0	0.0
4014878	0.0	0.0	0.0	2.0	2.0	6.0	0.0	0.0	0.0
4014879	0.0	0.0	0.0	2.0	2.0	6.0	0.0	0.0	0.0
4014880	0.0	0.0	0.0	2.0	2.0	12.0	0.0	0.0	0.0
4014881	0.0	0.0	0.0	2.0	2.0	12.0	0.0	0.0	0.0
4014882	0.0	0.0	0.0	2.0	2.0	12.0	0.0	0.0	0.0
4014883	0.0	0.0	0.0	2.0	2.0	12.0	0.0	0.0	0.0
4014884	0.0	0.0	0.0	2.0	2.0	12.0	0.0	0.0	0.0
4014885	0.0	0.0	0.0	2.0	2.0	12.0	0.0	0.0	0.0
4014886	0.0	0.0	0.0	2.0	2.0	12.0	0.0	0.0	0.0
4014887	0.0	0.0	0.0	2.0	2.0	12.0	0.0	0.0	0.0
4014888	0.0	0.0	0.0	2.0	2.0	12.0	0.0	0.0	0.0
4014889	0.0	0.0	0.0	2.0	2.0	12.0	0.0	0.0	0.0
4014890	0.0	0.0	0.0	2.0	2.0	12.0	0.0	0.0	0.0
4014891	0.0	0.0	0.0	2.0	2.0	12.0	0.0	0.0	0.0
4014892	0.0	0.0	0.0	2.0	2.0	12.0	0.0	0.0	0.0
4014893	0.0	0.0	0.0	2.0	2.0	12.0	0.0	0.0	0.0
4014894	0.0	0.0	0.0	2.0	2.0	12.0	0.0	0.0	0.0
4014895	0.0	0.0	0.0	2.0	2.0	12.0	0.0	0.0	0.0
4014896	0.0	0.0	0.0	2.0	2.0	12.0	0.0	0.0	0.0
4014897	0.0	0.0	0.0	2.0	2.0	12.0	0.0	0.0	0.0
4014898	0.0	0.0	0.0	2.0	2.0	12.0	0.0	0.0	0.0
4014899	0.0	0.0	0.0	2.0	2.0	12.0	0.0	0.0	0.0
4014900	0.0	0.0	0.0	2.0	2.0	12.0	0.0	0.0	0.0
4014901	0.0	0.0	0.0	2.0	2.0	12.0	0.0	0.0	0.0
4014902	0.0	0.0	0.0	2.0	2.0	12.0	0.0	0.0	0.0
4014903	0.0	0.0	0.0	2.0	2.0	12.0	0.0	0.0	0.0
4014904	0.0	0.0	0.0	2.0	2.0	12.0	0.0	0.0	0.0
4014905	0.0	0.0	0.0	2.0	2.0	12.0	0.0	0.0	0.0
4014906	0.0	0.0	0.0	2.0	2.0	12.0	0.0	0.0	0.0
4014907	0.0	0.0	0.0	2.0	4.0	12.0	0.0	0.0	0.0
4014908	0.0	0.0	0.0	2.0	4.0	12.0	0.0	0.0	0.0
4014909	0.0	0.0	0.0	2.0	6.0	12.0	0.0	0.0	0.0
4014910	0.0	0.0	0.0	2.0	6.0	12.0	0.0	0.0	0.0
4014911	0.0	0.0	0.0	2.0	6.0	12.0	0.0	0.0	0.0
4014912	0.0	0.0	0.0	2.0	6.0	12.0	0.0	0.0	0.0
4014913	0.0	0.0	0.0	2.0	6.0	12.0	0.0	0.0	0.0
4014914	0.0	0.0	0.0	2.0	6.0	12.0	0.0	0.0	0.0
4014915	0.0	0.0	0.0	2.0	6.0	12.0	0.0	0.0	0.0
4014916	0.0	0.0	0.0	2.0	6.0	12.0	0.0	0.0	0.0
4014917	0.0	0.0	0.0	2.0	6.0	12.0	0.0	0.0	0.0
4014918	0.0	0.0	0.0	2.0	6.0	12.0	0.0	0.0	0.0
4014919	0.0	0.0	0.0	2.0	6.0	12.0	0.0	0.0	0.0
4014920	0.0	0.0	0.0	2.0	6.0	15.0	0.0	0.0	0.0
4014921	0.0	0.0	0.0	2.0	10.0	15.0	0.0	0.0	0.0
4014922	0.0	0.0	0.0	8.0	10.0	15.0	0.0	0.0	0.0
4014923	0.0	0.0	0.0	8.0	10.0	16.0	0.0	0.0	0.0
4014924	0.0	0.0	0.0	10.0	10.0	16.0	0.0	0.0	0.0
4014925	0.0	0.0	0.0	10.0	10.0	16.0	0.0	0.0	0.0
4014926	0.0	0.0	0.0	10.0	10.0	17.0	0.0	0.0	0.0
4014927	0.0	0.0	0.0	10.0	10.0	17.0	0.0	0.0	0.0
4014928	0.0	0.0	0.0	10.0	10.0	17.0	0.0	0.0	0.0
4014929	0.0	0.0	0.0	10.0	10.0	17.0	0.0	0.0	0.0
4014930	0.0	0.0	0.0	10.0	10.0	17.0	0.0	0.0	0.0
4014931	0.0	0.0	0.0	10.0	10.0	17.0	0.0	0.0	0.0
4014932	0.0	0.0	0.0	10.0	10.0	17.0	0.0	0.0	0.0
4014933	0.0	0.0	0.0	10.0	10.0	17.0	0.0	0.0	0.0
4014934	0.0	0.0	0.0	10.0	10.0	17.0	0.0	0.0	0.0
4014935	0.0	0.0	0.0	10.0	10.0	17.0	0.0	0.0	0.0
4014936	0.0	0.0	0.0	10.0	10.0	17.0	0.0	0.0	0.0
4014937	0.0	0.0	0.0	10.0	10.0	17.0	0.0	0.0	0.0
4014938	0.0	0.0	0.0	10.0	10.0	17.0	0.0	0.0	0.0
4014939	0.0	0.0	0.0	10.0	10.0	17.0	0.0	0.0	0.0
4014940	0.0	0.0	0.0	10.0	10.0	18.0	0.0	0.0	0.0
4014941	0.0	0.0	0.0	10.0	10.0	18.0	0.0	0.0	0.0
4014942	0.0	0.0	0.0	10.0	10.0	18.0	0.0	0.0	0.0
4014943	0.0	0.0	0.0	10.0	10.0	18.0	0.0	0.0	0.0
4014944	0.0	0.0	0.0	10.0	10.0	18.0	0.0	0.0	0.0
4014945	0.0	0.0	0.0	12.0	10.0	18.0	0.0	0.0	0.0
4014946	0.0	0.0	0.0	12.0	10.0	18.0	0.0	0.0	0.0
4014947	0.0	0.0	0.0	12.0	10.0	18.0	0.0	0.0	0.0
4014948	0.0	0.0	0.0	12.0	10.0	18.0	0.0	0.0	0.0
4014949	0.0	0.0	0.0	12.0	10.0	18.0	0.0	0.0	0.0
4014950	0.0	0.0	0.0	12.0	10.0	18.0	0.0	0.0	0.0
4014951	0.0	0.0	0.0	12.0	10.0	18.0	0.0	0.0	0.0
4014952	0.0	0.0	0.0	12.0	10.0	18.0	0.0	0.0	0.0
4014953	0.0	0.0	0.0	18.0	12.0	18.0	0.0	0.0	0.0
4014954	0.0	0.0	0.0	22.0	12.0	18.0	0.0	0.0	0.0
4014955	0.0	0.0	0.0	22.0	12.0	18.0	0.0	0.0	0.0
4014956	0.0	0.0	0.0	36.0	12.0	27.0	0.0	0.0	0.0
4014957	0.0	0.0	0.0	36.0	12.0	29.0	0.0	0.0	0.0
4014958	0.0	0.0	0.0	36.0	14.0	35.0	0.0	0.0	0.0
4014959	0.0	0.0	0.0	40.0	14.0	38.0	0.0	0.0	0.0
4014960	0.0	0.0	0.0	42.0	16.0	38.0	0.0	0.0	0.0
4014961	0.0	0.0	0.0	44.0	18.0	38.0	0.0	0.0	0.0
4014962	0.0	0.0	0.0	44.0	18.0	38.0	0.0	0.0	0.0
4014963	0.0	0.0	0.0	44.0	18.0	38.0	0.0	0.0	0.0
4014964	0.0	0.0	0.0	44.0	18.0	38.0	0.0	0.0	0.0
4014965	0.0	0.0	0.0	44.0	18.0	38.0	0.0	0.0	0.0
4014966	0.0	0.0	0.0	44.0	18.0	38.0	0.0	0.0	0.0
4014967	0.0	0.0	0.0	42.0	18.0	38.0	0.0	0.0	0.0
4014968	0.0	0.0	0.0	42.0	18.0	38.0	0.0	0.0	0.0
4014969	0.0	0.0	0.0	42.0	18.0	38.0	0.0	0.0	0.0
4014970	0.0	0.0	0.0	42.0	18.0	38.0	0.0	0.0	0.0
4014971	0.0	0.0	0.0	42.0	18.0	38.0	0.0	0.0	0.0
4014972	0.0	0.0	0.0	43.0	18.0	38.0	0.0	0.0	0.0
4014973	0.0	0.0	0.0	43.0	18.0	38.0	0.0	0.0	0.0
4014974	0.0	0.0	0.0	43.0	18.0	38.0	0.0	0.0	0.0
4014975	0.0	0.0	0.0	43.0	18.0	38.0	0.0	0.0	0.0
4014976	0.0	0.0	0.0	43.0	20.0	38.0	0.0	0.0	0.0
4014977	0.0	0.0	0.0	43.0	20.0	38.0	0.0	0.0	0.0
4014978	0.0	0.0	0.0	43.0	18.0	38.0	0.0	0.0	0.0
4014979	0.0	0.0	0.0	43.0	18.0	36.0	0.0	0.0	0.0
4014980	0.0	0.0	0.0	43.0	18.0	36.0	0.0	0.0	0.0
4014981	0.0	0.0	0.0	43.0	18.0	36.0	0.0	0.0	0.0
4014982	0.0	0.0	0.0	43.0	20.0	36.0	0.0	0.0	0.0
4014983	0.0	0.0	0.0	43.0	20.0	36.0	0.0	0.0	0.0
4014984	0.0	0.0	0.0	43.0	20.0	36.0	0.0	0.0	0.0
4014985	0.0	0.0	0.0	43.0	20.0	36.0	0.0	0.0	0.0
4014986	0.0	0.0	0.0	43.0	20.0	36.0	0.0	0.0	0.0
4014987	0.0	0.0	0.0	43.0	20.0	36.0	0.0	0.0	0.0
4014988	0.0	0.0	0.0	43.0	20.0	36.0	0.0	0.0	0.0
4014989	0.0	0.0	0.0	43.0	20.0	36.0	0.0	0.0	0.0
4014990	0.0	0.0	0.0	43.0	20.0	36.0	0.0	0.0	0.0
4014991	0.0	0.0	0.0	43.0	20.0	36.0	0.0	0.0	0.0
4014992	0.0	0.0	0.0	43.0	20.0	36.0	0.0	0.0	0.0
4014993	0.0	0.0	0.0	43.0	20.0	36.0	0.0	0.0	0.0
4014994	0.0	0.0	0.0	43.0	20.0	34.0	0.0	0.0	0.0
4014995	0.0	0.0	0.0	43.0	20.0	34.0	0.0	0.0	0.0
4014996	0.0	0.0	0.0	43.0	20.0	34.0	0.0	0.0	0.0
4014997	0.0	0.0	0.0	43.0	20.0	34.0	0.0	0.0	0.0
4014998	0.0	0.0	0.0	43.0	20.0	34.0	0.0	0.0	0.0
4014999	0.0	0.0	0.0	43.0	20.0	34.0	0.0	0.0	0.0
4015000	0.0	0.0	0.0	43.0	20.0	34.0	0.0	0.0	0.0
4015001	0.0	0.0	0.0	43.0	20.0	26.0	0.0	0.0	0.0
4015002	0.0	0.0	0.0	43.0	20.0	26.0	0.0	0.0	0.0
4015003	0.0	0.0	0.0	43.0	20.0	26.0	0.0	0.0	0.0
4015004	0.0	0.0	0.0	43.0	20.0	26.0	0.0	0.0	0.0
4015005	0.0	0.0	0.0	43.0	20.0	26.0	0.0	0.0	0.0
4015006	0.0	0.0	0.0	43.0	20.0	26.0	0.0	0.0	0.0
4015007	0.0	0.0	0.0	43.0	20.0	26.0	0.0	0.0	0.0
4015008	0.0	0.0	0.0	43.0	20.0	26.0	0.0	0.0	0.0
4015009	0.0	0.0	0.0	43.0	20.0	26.0	0.0	0.0	0.0
4015010	0.0	0.0	0.0	43.0	20.0	26.0	0.0	0.0	0.0
4015011	0.0	0.0	0.0	45.0	20.0	26.0	0.0	0.0	0.0
4015012	0.0	0.0	0.0	45.0	20.0	26.0	0.0	0.0	0.0
4015013	0.0	0.0	0.0	45.0	20.0	26.0	0.0	0.0	0.0
4015014	0.0	0.0	0.0	45.0	20.0	26.0	0.0	0.0	0.0
4015015	0.0	0.0	0.0	45.0	20.0	26.0	0.0	0.0	0.0
4015016	0.0	0.0	0.0	45.0	20.0	26.0	0.0	0.0	0.0
4015017	0.0	0.0	0.0	45.0	20.0	26.0	0.0	0.0	0.0
4015018	0.0	0.0	0.0	45.0	20.0	26.0	0.0	0.0	0.0
4015019	0.0	0.0	0.0	45.0	20.0	28.0	0.0	0.0	0.0
4015020	0.0	0.0	0.0	45.0	20.0	28.0	0.0	0.0	0.0
4015021	0.0	0.0	0.0	45.0	20.0	28.0	0.0	0.0	0.0
4015022	0.0	0.0	0.0	45.0	20.0	28.0	0.0	0.0	0.0
4015023	0.0	0.0	0.0	45.0	20.0	28.0	0.0	0.0	0.0
4015024	0.0	0.0	0.0	45.0	20.0	28.0	0.0	0.0	0.0
4015025	0.0	0.0	0.0	45.0	20.0	28.0	0.0	0.0	0.0
4015026	0.0	0.0	0.0	45.0	20.0	28.0	0.0	0.0	0.0
4015027	0.0	0.0	0.0	45.0	20.0	28.0	0.0	0.0	0.0
4015028	0.0	0.0	0.0	43.0	20.0	28.0	0.0	0.0	0.0
4015029	0.0	0.0	0.0	43.0	22.0	28.0	0.0	0.0	0.0
4015030	0.0	0.0	0.0	43.0	22.0	28.0	0.0	0.0	0.0
4015031	0.0	0.0	0.0	43.0	22.0	28.0	0.0	0.0	0.0
4015032	0.0	0.0	0.0	43.0	22.0	28.0	0.0	0.0	0.0
4015033	0.0	0.0	0.0	43.0	22.0	28.0	0.0	0.0	0.0
4015034	0.0	0.0	0.0	41.0	22.0	28.0	0.0	0.0	0.0
4015035	0.0	0.0	0.0	41.0	22.0	28.0	0.0	0.0	0.0
4015036	0.0	0.0	0.0	41.0	22.0	28.0	0.0	0.0	0.0
4015037	0.0	0.0	0.0	41.0	24.0	28.0	0.0	0.0	0.0
4015038	0.0	0.0	0.0	41.0	24.0	28.0	0.0	0.0	0.0
4015039	0.0	0.0	0.0	41.0	24.0	28.0	0.0	0.0	0.0
4015040	0.0	0.0	0.0	41.0	24.0	28.0	0.0	0.0	0.0
4015041	0.0	0.0	0.0	37.0	22.0	28.0	0.0	0.0	0.0
4015042	0.0	0.0	0.0	37.0	22.0	28.0	0.0	0.0	0.0
4015043	0.0	0.0	0.0	39.0	20.0	28.0	0.0	0.0	0.0
4015044	0.0	0.0	0.0	39.0	20.0	28.0	0.0	0.0	0.0
4015045	0.0	0.0	0.0	39.0	20.0	26.0	0.0	0.0	0.0
4015046	0.0	0.0	0.0	37.0	16.0	26.0	0.0	0.0	0.0
4015047	0.0	0.0	0.0	37.0	16.0	26.0	0.0	0.0	0.0
4015048	0.0	0.0	0.0	37.0	16.0	28.0	0.0	0.0	0.0
4015049	0.0	0.0	0.0	37.0	16.0	28.0	0.0	0.0	0.0
4015050	0.0	0.0	0.0	37.0	16.0	28.0	0.0	0.0	0.0
4015051	0.0	0.0	0.0	37.0	16.0	28.0	0.0	0.0	0.0
4015052	0.0	0.0	0.0	37.0	14.0	28.0	0.0	0.0	0.0
4015053	0.0	0.0	0.0	37.0	14.0	28.0	0.0	0.0	0.0
4015054	0.0	0.0	0.0	39.0	15.0	32.0	0.0	0.0	0.0
4015055	0.0	0.0	0.0	39.0	15.0	32.0	0.0	0.0	0.0
4015056	0.0	0.0	0.0	39.0	15.0	32.0	0.0	0.0	0.0
4015057	0.0	0.0	0.0	39.0	15.0	32.0	0.0	0.0	0.0
4015058	0.0	0.0	0.0	39.0	16.0	32.0	0.0	0.0	0.0
4015059	0.0	0.0	0.0	39.0	16.0	34.0	0.0	0.0	0.0
4015060	0.0	0.0	0.0	35.0	16.0	34.0	0.0	0.0	0.0
4015061	0.0	0.0	0.0	35.0	16.0	34.0	0.0	0.0	0.0
4015062	0.0	0.0	0.0	35.0	16.0	34.0	0.0	0.0	0.0
4015063	0.0	0.0	0.0	35.0	20.0	34.0	0.0	0.0	0.0
4015064	0.0	0.0	0.0	35.0	20.0	34.0	0.0	0.0	0.0
4015065	0.0	0.0	0.0	29.0	20.0	34.0	0.0	0.0	0.0
4015066	0.0	0.0	0.0	23.0	18.0	32.0	0.0	0.0	0.0
4015067	0.0	0.0	0.0	23.0	18.0	32.0	0.0	0.0	0.0
4015068	0.0	0.0	0.0	23.0	18.0	31.0	0.0	0.0	0.0
4015069	0.0	0.0	0.0	23.0	18.0	31.0	0.0	0.0	0.0
4015070	0.0	0.0	0.0	21.0	20.0	31.0	0.0	0.0	0.0
4015071	0.0	0.0	0.0	19.0	20.0	31.0	0.0	0.0	0.0
4015072	0.0	0.0	0.0	19.0	20.0	31.0	0.0	0.0	0.0
4015073	0.0	0.0	0.0	18.0	18.0	26.0	0.0	0.0	0.0
4015074	0.0	0.0	0.0	18.0	18.0	26.0	0.0	0.0	0.0
4015075	0.0	0.0	0.0	20.0	18.0	27.0	0.0	0.0	0.0
4015076	0.0	0.0	0.0	22.0	18.0	27.0	0.0	0.0	0.0
4015077	0.0	0.0	0.0	22.0	18.0	27.0	0.0	0.0	0.0
4015078	0.0	0.0	0.0	26.0	18.0	33.0	0.0	0.0	0.0
4015079	0.0	0.0	0.0	36.0	20.0	35.0	0.0	0.0	0.0
4015080	0.0	0.0	0.0	56.0	40.0	47.0	0.0	0.0	0.0
4015081	0.0	0.0	0.0	62.0	44.0	57.0	0.0	0.0	0.0
4015082	0.0	0.0	0.0	64.0	44.0	61.0	0.0	0.0	0.0
4015083	0.0	0.0	0.0	64.0	44.0	61.0	0.0	0.0	0.0
4015084	0.0	0.0	0.0	64.0	44.0	61.0	0.0	0.0	0.0
4015085	0.0	0.0	0.0	66.0	46.0	61.0	0.0	0.0	0.0
4015086	0.0	0.0	0.0	66.0	48.0	62.0	0.0	0.0	0.0
4015087	0.0	0.0	0.0	66.0	48.0	64.0	0.0	0.0	0.0
4015088	0.0	0.0	0.0	66.0	48.0	63.0	0.0	0.0	0.0
4015089	0.0	0.0	0.0	66.0	50.0	63.0	0.0	0.0	0.0
4015090	0.0	0.0	0.0	66.0	50.0	63.0	0.0	0.0	0.0
4015091	0.0	0.0	0.0	62.0	50.0	59.0	0.0	0.0	0.0
4015092	0.0	0.0	0.0	62.0	50.0	59.0	0.0	0.0	0.0
4015093	0.0	0.0	0.0	62.0	50.0	59.0	0.0	0.0	0.0
4015094	0.0	0.0	0.0	62.0	50.0	59.0	0.0	0.0	0.0
4015095	0.0	0.0	0.0	62.0	50.0	59.0	0.0	0.0	0.0
4015096	0.0	0.0	0.0	62.0	50.0	59.0	0.0	0.0	0.0
4015097	0.0	0.0	0.0	58.0	50.0	59.0	0.0	0.0	0.0
4015098	0.0	0.0	0.0	58.0	46.0	51.0	0.0	0.0	0.0
4015099	0.0	0.0	0.0	58.0	46.0	51.0	0.0	0.0	0.0
4015100	0.0	0.0	0.0	56.0	46.0	51.0	0.0	0.0	0.0
4015101	0.0	0.0	0.0	56.0	46.0	51.0	0.0	0.0	0.0
4015102	0.0	0.0	0.0	56.0	46.0	51.0	0.0	0.0	0.0
4015103	0.0	0.0	0.0	56.0	46.0	51.0	0.0	0.0	0.0
4015104	0.0	0.0	0.0	56.0	46.0	51.0	0.0	0.0	0.0
4015105	0.0	0.0	0.0	56.0	46.0	51.0	0.0	0.0	0.0
4015106	0.0	0.0	0.0	56.0	46.0	50.0	0.0	0.0	0.0
4015107	0.0	0.0	0.0	56.0	44.0	50.0	0.0	0.0	0.0
4015108	0.0	0.0	0.0	56.0	44.0	50.0	0.0	0.0	0.0
4015109	0.0	0.0	0.0	56.0	44.0	49.0	0.0	0.0	0.0
4015110	0.0	0.0	0.0	56.0	44.0	49.0	0.0	0.0	0.0
4015111	0.0	0.0	0.0	56.0	44.0	49.0	0.0	0.0	0.0
4015112	0.0	0.0	0.0	56.0	44.0	49.0	0.0	0.0	0.0
4015113	0.0	0.0	0.0	56.0	44.0	49.0	0.0	0.0	0.0
4015114	0.0	0.0	0.0	56.0	44.0	49.0	0.0	0.0	0.0
4015115	0.0	0.0	0.0	56.0	44.0	49.0	0.0	0.0	0.0
4015116	0.0	0.0	0.0	56.0	44.0	49.0	0.0	0.0	0.0
4015117	0.0	0.0	0.0	56.0	44.0	49.0	0.0	0.0	0.0
4015118	0.0	0.0	0.0	56.0	44.0	49.0	0.0	0.0	0.0
4015119	0.0	0.0	0.0	56.0	44.0	49.0	0.0	0.0	0.0
4015120	0.0	0.0	0.0	56.0	44.0	49.0	0.0	0.0	0.0
4015121	0.0	0.0	0.0	56.0	44.0	49.0	0.0	0.0	0.0
4015122	0.0	0.0	0.0	56.0	44.0	49.0	0.0	0.0	0.0
4015123	0.0	0.0	0.0	56.0	44.0	51.0	0.0	0.0	0.0
4015124	0.0	0.0	0.0	56.0	44.0	53.0	0.0	0.0	0.0
4015125	0.0	0.0	0.0	56.0	44.0	53.0	0.0	0.0	0.0
4015126	0.0	0.0	0.0	56.0	42.0	53.0	0.0	0.0	0.0
4015127	0.0	0.0	0.0	56.0	42.0	53.0	0.0	0.0	0.0
4015128	0.0	0.0	0.0	56.0	42.0	53.0	0.0	0.0	0.0
4015129	0.0	0.0	0.0	54.0	42.0	53.0	0.0	0.0	0.0
4015130	0.0	0.0	0.0	52.0	40.0	53.0	0.0	0.0	0.0
4015131	0.0	0.0	0.0	52.0	40.0	53.0	0.0	0.0	0.0
4015132	0.0	0.0	0.0	52.0	40.0	53.0	0.0	0.0	0.0
4015133	0.0	0.0	0.0	52.0	40.0	53.0	0.0	0.0	0.0
4015134	0.0	0.0	0.0	52.0	40.0	53.0	0.0	0.0	0.0
4015135	0.0	0.0	0.0	52.0	40.0	53.0	0.0	0.0	0.0
4015136	0.0	0.0	0.0	52.0	40.0	53.0	0.0	0.0	0.0
4015137	0.0	0.0	0.0	52.0	40.0	53.0	0.0	0.0	0.0
4015138	0.0	0.0	0.0	52.0	40.0	53.0	0.0	0.0	0.0
4015139	0.0	0.0	0.0	52.0	40.0	53.0	0.0	0.0	0.0
4015140	0.0	0.0	0.0	52.0	40.0	53.0	0.0	0.0	0.0
4015141	0.0	0.0	0.0	52.0	40.0	53.0	0.0	0.0	0.0
4015142	0.0	0.0	0.0	52.0	40.0	53.0	0.0	0.0	0.0
4015143	0.0	0.0	0.0	52.0	40.0	53.0	0.0	0.0	0.0
4015144	0.0	0.0	0.0	50.0	40.0	53.0	0.0	0.0	0.0
4015145	0.0	0.0	0.0	50.0	40.0	53.0	0.0	0.0	0.0
4015146	0.0	0.0	0.0	50.0	40.0	53.0	0.0	0.0	0.0
4015147	0.0	0.0	0.0	50.0	38.0	53.0	0.0	0.0	0.0
4015148	0.0	0.0	0.0	50.0	38.0	53.0	0.0	0.0	0.0
4015149	0.0	0.0	0.0	50.0	38.0	53.0	0.0	0.0	0.0
4015150	0.0	0.0	0.0	50.0	38.0	53.0	0.0	0.0	0.0
4015151	0.0	0.0	0.0	50.0	38.0	53.0	0.0	0.0	0.0
4015152	0.0	0.0	0.0	50.0	38.0	53.0	0.0	0.0	0.0
4015153	0.0	0.0	0.0	50.0	38.0	51.0	0.0	0.0	0.0
4015154	0.0	0.0	0.0	46.0	38.0	49.0	0.0	0.0	0.0
4015155	0.0	0.0	0.0	46.0	38.0	49.0	0.0	0.0	0.0
4015156	0.0	0.0	0.0	46.0	38.0	49.0	0.0	0.0	0.0
4015157	0.0	0.0	0.0	46.0	38.0	49.0	0.0	0.0	0.0
4015158	0.0	0.0	0.0	46.0	38.0	49.0	0.0	0.0	0.0
4015159	0.0	0.0	0.0	46.0	38.0	49.0	0.0	0.0	0.0
4015160	0.0	0.0	0.0	46.0	38.0	47.0	0.0	0.0	0.0
4015161	0.0	0.0	0.0	46.0	38.0	47.0	0.0	0.0	0.0
4015162	0.0	0.0	0.0	46.0	38.0	47.0	0.0	0.0	0.0
4015163	0.0	0.0	0.0	44.0	38.0	47.0	0.0	0.0	0.0
4015164	0.0	0.0	0.0	44.0	38.0	47.0	0.0	0.0	0.0
4015165	0.0	0.0	0.0	38.0	36.0	47.0	0.0	0.0	0.0
4015166	0.0	0.0	0.0	38.0	36.0	47.0	0.0	0.0	0.0
4015167	0.0	0.0	0.0	38.0	36.0	47.0	0.0	0.0	0.0
4015168	0.0	0.0	0.0	36.0	36.0	47.0	0.0	0.0	0.0
4015169	0.0	0.0	0.0	34.0	36.0	43.0	0.0	0.0	0.0
4015170	0.0	0.0	0.0	34.0	36.0	41.0	0.0	0.0	0.0
4015171	0.0	0.0	0.0	32.0	34.0	41.0	0.0	0.0	0.0
4015172	0.0	0.0	0.0	32.0	34.0	39.0	0.0	0.0	0.0
4015173	0.0	0.0	0.0	28.0	34.0	39.0	0.0	0.0	0.0
4015174	0.0	0.0	0.0	28.0	34.0	38.0	0.0	0.0	0.0
4015175	0.0	0.0	0.0	26.0	34.0	38.0	0.0	0.0	0.0
4015176	0.0	0.0	0.0	26.0	34.0	38.0	0.0	0.0	0.0
4015177	0.0	0.0	0.0	26.0	34.0	38.0	0.0	0.0	0.0
4015178	0.0	0.0	0.0	26.0	34.0	38.0	0.0	0.0	0.0
4015179	0.0	0.0	0.0	26.0	32.0	38.0	0.0	0.0	0.0
4015180	0.0	0.0	0.0	26.0	32.0	38.0	0.0	0.0	0.0
4015181	0.0	0.0	0.0	26.0	32.0	38.0	0.0	0.0	0.0
4015182	0.0	0.0	0.0	24.0	32.0	38.0	0.0	0.0	0.0
4015183	0.0	0.0	0.0	24.0	28.0	34.0	0.0	0.0	0.0
4015184	0.0	0.0	0.0	24.0	28.0	34.0	0.0	0.0	0.0
4015185	0.0	0.0	0.0	24.0	28.0	34.0	0.0	0.0	0.0
4015186	0.0	0.0	0.0	24.0	28.0	34.0	0.0	0.0	0.0
4015187	0.0	0.0	0.0	24.0	28.0	34.0	0.0	0.0	0.0
4015188	0.0	0.0	0.0	20.0	26.0	34.0	0.0	0.0	0.0
4015189	0.0	0.0	0.0	20.0	24.0	32.0	0.0	0.0	0.0
4015190	0.0	0.0	0.0	20.0	24.0	32.0	0.0	0.0	0.0
4015191	0.0	0.0	0.0	16.0	24.0	32.0	0.0	0.0	0.0
4015192	0.0	0.0	0.0	16.0	22.0	34.0	0.0	0.0	0.0
4015193	0.0	0.0	0.0	14.0	18.0	34.0	0.0	0.0	0.0
4015194	0.0	0.0	0.0	10.0	18.0	36.0	0.0	0.0	0.0
4015195	0.0	0.0	0.0	12.0	14.0	36.0	0.0	0.0	0.0
4015196	0.0	0.0	0.0	12.0	14.0	38.0	0.0	0.0	0.0
4015197	0.0	0.0	0.0	12.0	16.0	38.0	0.0	0.0	0.0
4015198	0.0	0.0	0.0	12.0	18.0	38.0	0.0	0.0	0.0
4015199	0.0	0.0	0.0	12.0	18.0	38.0	0.0	0.0	0.0
4015200	0.0	0.0	0.0	10.0	20.0	32.0	0.0	0.0	0.0
4015201	0.0	0.0	0.0	10.0	20.0	32.0	0.0	0.0	0.0
4015202	0.0	0.0	0.0	10.0	20.0	28.0	0.0	0.0	0.0
4015203	0.0	0.0	0.0	10.0	19.0	28.0	0.0	0.0	0.0
4015204	0.0	0.0	0.0	8.0	19.0	26.0	0.0	0.0	0.0
4015205	0.0	0.0	0.0	8.0	19.0	26.0	0.0	0.0	0.0
4015206	0.0	0.0	0.0	8.0	21.0	26.0	0.0	0.0	0.0
4015207	0.0	0.0	0.0	6.0	16.0	20.0	0.0	0.0	0.0
4015208	0.0	0.0	0.0	6.0	16.0	20.0	0.0	0.0	0.0
4015209	0.0	0.0	0.0	6.0	16.0	22.0	0.0	0.0	0.0
4015210	0.0	0.0	0.0	6.0	16.0	22.0	0.0	0.0	0.0
4015211	0.0	0.0	0.0	6.0	16.0	22.0	0.0	0.0	0.0
4015212	0.0	0.0	0.0	6.0	16.0	18.0	0.0	0.0	0.0
4015213	0.0	0.0	0.0	6.0	8.0	18.0	0.0	0.0	0.0
4015214	0.0	0.0	0.0	8.0	10.0	18.0	0.0	0.0	0.0
4015215	0.0	0.0	0.0	8.0	10.0	18.0	0.0	0.0	0.0
4015216	0.0	0.0	0.0	8.0	10.0	18.0	0.0	0.0	0.0
4015217	0.0	0.0	0.0	8.0	10.0	18.0	0.0	0.0	0.0
4015218	0.0	0.0	0.0	8.0	10.0	18.0	0.0	0.0	0.0
4015219	0.0	0.0	0.0	8.0	10.0	18.0	0.0	0.0	0.0
4015220	0.0	0.0	0.0	8.0	10.0	18.0	0.0	0.0	0.0
4015221	0.0	0.0	0.0	8.0	10.0	18.0	0.0	0.0	0.0
4015222	0.0	0.0	0.0	8.0	12.0	18.0	0.0	0.0	0.0
4015223	0.0	0.0	0.0	10.0	12.0	18.0	0.0	0.0	0.0
4015224	0.0	0.0	0.0	10.0	14.0	18.0	0.0	0.0	0.0
4015225	0.0	0.0	0.0	12.0	14.0	18.0	0.0	0.0	0.0
4015226	0.0	0.0	0.0	12.0	14.0	18.0	0.0	0.0	0.0
4015227	0.0	0.0	0.0	12.0	14.0	16.0	0.0	0.0	0.0
4015228	0.0	0.0	0.0	12.0	14.0	16.0	0.0	0.0	0.0
4015229	0.0	0.0	0.0	12.0	14.0	16.0	0.0	0.0	0.0
4015230	0.0	0.0	0.0	12.0	14.0	16.0	0.0	0.0	0.0
4015231	0.0	0.0	0.0	12.0	16.0	16.0	0.0	0.0	0.0
4015232	0.0	0.0	0.0	12.0	16.0	16.0	0.0	0.0	0.0
4015233	0.0	0.0	0.0	12.0	16.0	16.0	0.0	0.0	0.0
4015234	0.0	0.0	0.0	12.0	16.0	16.0	0.0	0.0	0.0
4015235	0.0	0.0	0.0	12.0	16.0	16.0	0.0	0.0	0.0
4015236	0.0	0.0	0.0	12.0	16.0	16.0	0.0	0.0	0.0
4015237	0.0	0.0	0.0	12.0	16.0	16.0	0.0	0.0	0.0
4015238	0.0	0.0	0.0	12.0	16.0	16.0	0.0	0.0	0.0
4015239	0.0	0.0	0.0	12.0	16.0	16.0	0.0	0.0	0.0
4015240	0.0	0.0	0.0	12.0	16.0	16.0	0.0	0.0	0.0
4015241	0.0	0.0	0.0	12.0	16.0	16.0	0.0	0.0	0.0
4015242	0.0	0.0	0.0	12.0	16.0	16.0	0.0	0.0	0.0
4015243	0.0	0.0	0.0	12.0	16.0	16.0	0.0	0.0	0.0
4015244	0.0	0.0	0.0	12.0	16.0	16.0	0.0	0.0	0.0
4015245	0.0	0.0	0.0	12.0	16.0	14.0	0.0	0.0	0.0
4015246	0.0	0.0	0.0	12.0	16.0	14.0	0.0	0.0	0.0
4015247	0.0	0.0	0.0	12.0	16.0	14.0	0.0	0.0	0.0
4015248	0.0	0.0	0.0	12.0	16.0	14.0	0.0	0.0	0.0
4015249	0.0	0.0	0.0	10.0	16.0	14.0	0.0	0.0	0.0
4015250	0.0	0.0	0.0	10.0	16.0	14.0	0.0	0.0	0.0
4015251	0.0	0.0	0.0	10.0	16.0	14.0	0.0	0.0	0.0
4015252	0.0	0.0	0.0	10.0	16.0	14.0	0.0	0.0	0.0
4015253	0.0	0.0	0.0	10.0	16.0	14.0	0.0	0.0	0.0
4015254	0.0	0.0	0.0	10.0	16.0	14.0	0.0	0.0	0.0
4015255	0.0	0.0	0.0	10.0	16.0	14.0	0.0	0.0	0.0
4015256	0.0	0.0	0.0	10.0	16.0	14.0	0.0	0.0	0.0
4015257	0.0	0.0	0.0	10.0	16.0	14.0	0.0	0.0	0.0
4015258	0.0	0.0	0.0	10.0	16.0	14.0	0.0	0.0	0.0
4015259	0.0	0.0	0.0	10.0	16.0	14.0	0.0	0.0	0.0
4015260	0.0	0.0	0.0	10.0	16.0	14.0	0.0	0.0	0.0
4015261	0.0	0.0	0.0	10.0	16.0	20.0	0.0	0.0	0.0
4015262	0.0	0.0	0.0	10.0	18.0	28.0	0.0	0.0	0.0
4015263	0.0	0.0	0.0	10.0	18.0	28.0	0.0	0.0	0.0
4015264	0.0	0.0	0.0	10.0	18.0	28.0	0.0	0.0	0.0
4015265	0.0	0.0	0.0	12.0	18.0	34.0	0.0	0.0	0.0
4015266	0.0	0.0	0.0	12.0	20.0	36.0	0.0	0.0	0.0
4015267	0.0	0.0	0.0	12.0	28.0	36.0	0.0	0.0	0.0
4015268	0.0	0.0	0.0	12.0	28.0	36.0	0.0	0.0	0.0
4015269	0.0	0.0	0.0	12.0	28.0	36.0	0.0	0.0	0.0
4015270	0.0	0.0	0.0	12.0	28.0	34.0	0.0	0.0	0.0
4015271	0.0	0.0	0.0	12.0	28.0	34.0	0.0	0.0	0.0
4015272	0.0	0.0	0.0	12.0	28.0	34.0	0.0	0.0	0.0
4015273	0.0	0.0	0.0	12.0	30.0	34.0	0.0	0.0	0.0
4015274	0.0	0.0	0.0	10.0	32.0	38.0	0.0	0.0	0.0
4015275	0.0	0.0	0.0	10.0	32.0	38.0	0.0	0.0	0.0
4015276	0.0	0.0	0.0	12.0	32.0	39.0	0.0	0.0	0.0
4015277	0.0	0.0	0.0	12.0	32.0	39.0	0.0	0.0	0.0
4015278	0.0	0.0	0.0	10.0	34.0	39.0	0.0	0.0	0.0
4015279	0.0	0.0	0.0	10.0	34.0	39.0	0.0	0.0	0.0
4015280	0.0	0.0	0.0	10.0	32.0	39.0	0.0	0.0	0.0
4015281	0.0	0.0	0.0	10.0	36.0	39.0	0.0	0.0	0.0
4015282	0.0	0.0	0.0	10.0	36.0	40.0	0.0	0.0	0.0
4015283	0.0	0.0	0.0	10.0	36.0	40.0	0.0	0.0	0.0
4015284	0.0	0.0	0.0	10.0	36.0	40.0	0.0	0.0	0.0
4015285	0.0	0.0	0.0	10.0	36.0	38.0	0.0	0.0	0.0
4015286	0.0	0.0	0.0	12.0	48.0	42.0	0.0	0.0	0.0
4015287	0.0	0.0	0.0	12.0	48.0	42.0	0.0	0.0	0.0
4015288	0.0	0.0	0.0	12.0	48.0	48.0	0.0	0.0	0.0
4015289	0.0	0.0	0.0	12.0	58.0	50.0	0.0	0.0	0.0
4015290	0.0	0.0	0.0	14.0	56.0	58.0	0.0	0.0	0.0
4015291	0.0	0.0	0.0	14.0	56.0	58.0	0.0	0.0	0.0
4015292	0.0	0.0	0.0	24.0	72.0	76.0	0.0	0.0	0.0
4015293	0.0	0.0	0.0	24.0	72.0	76.0	0.0	0.0	0.0
4015294	0.0	0.0	0.0	24.0	72.0	76.0	0.0	0.0	0.0
4015295	0.0	0.0	0.0	28.0	84.0	90.0	0.0	0.0	0.0
4015296	0.0	0.0	0.0	28.0	84.0	90.0	0.0	0.0	0.0
4015297	0.0	0.0	0.0	30.0	84.0	90.0	0.0	0.0	0.0
4015298	0.0	0.0	0.0	30.0	84.0	90.0	0.0	0.0	0.0
4015299	0.0	0.0	0.0	28.0	82.0	86.0	0.0	0.0	0.0
4015300	0.0	0.0	0.0	28.0	84.0	88.0	0.0	0.0	0.0
4015301	0.0	0.0	0.0	30.0	84.0	88.0	0.0	0.0	0.0
4015302	0.0	0.0	0.0	30.0	86.0	88.0	0.0	0.0	0.0
4015303	0.0	0.0	0.0	30.0	86.0	88.0	0.0	0.0	0.0
4015304	0.0	0.0	0.0	30.0	86.0	88.0	0.0	0.0	0.0
4015305	0.0	0.0	0.0	30.0	86.0	94.0	0.0	0.0	0.0
4015306	0.0	0.0	0.0	30.0	86.0	94.0	0.0	0.0	0.0
4015307	0.0	0.0	0.0	30.0	86.0	94.0	0.0	0.0	0.0
4015308	0.0	0.0	0.0	30.0	86.0	94.0	0.0	0.0	0.0
4015309	0.0	0.0	0.0	30.0	86.0	94.0	0.0	0.0	0.0
4015310	0.0	0.0	0.0	30.0	86.0	94.0	0.0	0.0	0.0
4015311	0.0	0.0	0.0	30.0	86.0	94.0	0.0	0.0	0.0
4015312	0.0	0.0	0.0	30.0	86.0	94.0	0.0	0.0	0.0
4015313	0.0	0.0	0.0	30.0	86.0	94.0	0.0	0.0	0.0
4015314	0.0	0.0	0.0	30.0	86.0	94.0	0.0	0.0	0.0
4015315	0.0	0.0	0.0	30.0	86.0	94.0	0.0	0.0	0.0
4015316	0.0	0.0	0.0	30.0	82.0	94.0	0.0	0.0	0.0
4015317	0.0	0.0	0.0	30.0	82.0	94.0	0.0	0.0	0.0
4015318	0.0	0.0	0.0	30.0	82.0	94.0	0.0	0.0	0.0
4015319	0.0	0.0	0.0	30.0	80.0	94.0	0.0	0.0	0.0
4015320	0.0	0.0	0.0	30.0	80.0	94.0	0.0	0.0	0.0
4015321	0.0	0.0	0.0	30.0	80.0	94.0	0.0	0.0	0.0
4015322	0.0	0.0	0.0	30.0	78.0	102.0	0.0	0.0	0.0
4015323	0.0	0.0	0.0	30.0	78.0	102.0	0.0	0.0	0.0
4015324	0.0	0.0	0.0	28.0	78.0	100.0	0.0	0.0	0.0
4015325	0.0	0.0	0.0	28.0	78.0	98.0	0.0	0.0	0.0
4015326	0.0	0.0	0.0	28.0	78.0	98.0	0.0	0.0	0.0
4015327	0.0	0.0	0.0	28.0	78.0	98.0	0.0	0.0	0.0
4015328	0.0	0.0	0.0	28.0	78.0	98.0	0.0	0.0	0.0
4015329	0.0	0.0	0.0	28.0	78.0	98.0	0.0	0.0	0.0
4015330	0.0	0.0	0.0	28.0	78.0	98.0	0.0	0.0	0.0
4015331	0.0	0.0	0.0	28.0	78.0	98.0	0.0	0.0	0.0
4015332	0.0	0.0	0.0	28.0	78.0	98.0	0.0	0.0	0.0
4015333	0.0	0.0	0.0	28.0	76.0	96.0	0.0	0.0	0.0
4015334	0.0	0.0	0.0	28.0	76.0	97.0	0.0	0.0	0.0
4015335	0.0	0.0	0.0	28.0	76.0	97.0	0.0	0.0	0.0
4015336	0.0	0.0	0.0	28.0	76.0	97.0	0.0	0.0	0.0
4015337	0.0	0.0	0.0	28.0	76.0	97.0	0.0	0.0	0.0
4015338	0.0	0.0	0.0	28.0	76.0	97.0	0.0	0.0	0.0
4015339	0.0	0.0	0.0	28.0	76.0	98.0	0.0	0.0	0.0
4015340	0.0	0.0	0.0	28.0	76.0	98.0	0.0	0.0	0.0
4015341	0.0	0.0	0.0	28.0	76.0	98.0	0.0	0.0	0.0
4015342	0.0	0.0	0.0	26.0	76.0	98.0	0.0	0.0	0.0
4015343	0.0	0.0	0.0	24.0	76.0	98.0	0.0	0.0	0.0
4015344	0.0	0.0	0.0	24.0	74.0	98.0	0.0	0.0	0.0
4015345	0.0	0.0	0.0	24.0	74.0	98.0	0.0	0.0	0.0
4015346	0.0	0.0	0.0	24.0	74.0	98.0	0.0	0.0	0.0
4015347	0.0	0.0	0.0	24.0	74.0	98.0	0.0	0.0	0.0
4015348	0.0	0.0	0.0	24.0	74.0	98.0	0.0	0.0	0.0
4015349	0.0	0.0	0.0	24.0	68.0	98.0	0.0	0.0	0.0
4015350	0.0	0.0	0.0	24.0	68.0	98.0	0.0	0.0	0.0
4015351	0.0	0.0	0.0	24.0	68.0	98.0	0.0	0.0	0.0
4015352	0.0	0.0	0.0	24.0	68.0	98.0	0.0	0.0	0.0
4015353	0.0	0.0	0.0	24.0	68.0	98.0	0.0	0.0	0.0
4015354	0.0	0.0	0.0	24.0	68.0	98.0	0.0	0.0	0.0
4015355	0.0	0.0	0.0	24.0	68.0	98.0	0.0	0.0	0.0
4015356	0.0	0.0	0.0	24.0	62.0	100.0	0.0	0.0	0.0
4015357	0.0	0.0	0.0	24.0	62.0	102.0	0.0	0.0	0.0
4015358	0.0	0.0	0.0	24.0	62.0	102.0	0.0	0.0	0.0
4015359	0.0	0.0	0.0	24.0	60.0	105.0	0.0	0.0	0.0
4015360	0.0	0.0	0.0	24.0	60.0	105.0	0.0	0.0	0.0
4015361	0.0	0.0	0.0	24.0	58.0	105.0	0.0	0.0	0.0
4015362	0.0	0.0	0.0	24.0	58.0	105.0	0.0	0.0	0.0
4015363	0.0	0.0	0.0	24.0	58.0	105.0	0.0	0.0	0.0
4015364	0.0	0.0	0.0	24.0	58.0	105.0	0.0	0.0	0.0
4015365	0.0	0.0	0.0	24.0	58.0	105.0	0.0	0.0	0.0
4015366	0.0	0.0	0.0	24.0	58.0	107.0	0.0	0.0	0.0
4015367	0.0	0.0	0.0	24.0	58.0	107.0	0.0	0.0	0.0
4015368	0.0	0.0	0.0	24.0	58.0	107.0	0.0	0.0	0.0
4015369	0.0	0.0	0.0	24.0	58.0	107.0	0.0	0.0	0.0
4015370	0.0	0.0	0.0	24.0	58.0	107.0	0.0	0.0	0.0
4015371	0.0	0.0	0.0	24.0	58.0	107.0	0.0	0.0	0.0
4015372	0.0	0.0	0.0	24.0	58.0	107.0	0.0	0.0	0.0
4015373	0.0	0.0	0.0	22.0	58.0	105.0	0.0	0.0	0.0
4015374	0.0	0.0	0.0	22.0	58.0	105.0	0.0	0.0	0.0
4015375	0.0	0.0	0.0	22.0	58.0	105.0	0.0	0.0	0.0
4015376	0.0	0.0	0.0	22.0	58.0	105.0	0.0	0.0	0.0
4015377	0.0	0.0	0.0	22.0	58.0	105.0	0.0	0.0	0.0
4015378	0.0	0.0	0.0	20.0	58.0	105.0	0.0	0.0	0.0
4015379	0.0	0.0	0.0	20.0	56.0	105.0	0.0	0.0	0.0
4015380	0.0	0.0	0.0	20.0	48.0	101.0	0.0	0.0	0.0
4015381	0.0	0.0	0.0	18.0	48.0	101.0	0.0	0.0	0.0
4015382	0.0	0.0	0.0	18.0	48.0	101.0	0.0	0.0	0.0
4015383	0.0	0.0	0.0	20.0	48.0	101.0	0.0	0.0	0.0
4015384	0.0	0.0	0.0	18.0	48.0	99.0	0.0	0.0	0.0
4015385	0.0	0.0	0.0	18.0	48.0	99.0	0.0	0.0	0.0
4015386	0.0	0.0	0.0	18.0	48.0	99.0	0.0	0.0	0.0
4015387	0.0	0.0	0.0	18.0	48.0	99.0	0.0	0.0	0.0
4015388	0.0	0.0	0.0	18.0	48.0	99.0	0.0	0.0	0.0
4015389	0.0	0.0	0.0	18.0	48.0	99.0	0.0	0.0	0.0
4015390	0.0	0.0	0.0	18.0	48.0	101.0	0.0	0.0	0.0
4015391	0.0	0.0	0.0	18.0	46.0	101.0	0.0	0.0	0.0
4015392	0.0	0.0	0.0	16.0	48.0	101.0	0.0	0.0	0.0
4015393	0.0	0.0	0.0	14.0	48.0	95.0	0.0	0.0	0.0
4015394	0.0	0.0	0.0	14.0	48.0	95.0	0.0	0.0	0.0
4015395	0.0	0.0	0.0	14.0	48.0	95.0	0.0	0.0	0.0
4015396	0.0	0.0	0.0	16.0	48.0	95.0	0.0	0.0	0.0
4015397	0.0	0.0	0.0	18.0	50.0	93.0	0.0	0.0	0.0
4015398	0.0	0.0	0.0	18.0	50.0	87.0	0.0	0.0	0.0
4015399	0.0	0.0	0.0	18.0	50.0	87.0	0.0	0.0	0.0
4015400	0.0	0.0	0.0	18.0	48.0	87.0	0.0	0.0	0.0
4015401	0.0	0.0	0.0	16.0	40.0	88.0	0.0	0.0	0.0
4015402	0.0	0.0	0.0	18.0	36.0	82.0	0.0	0.0	0.0
4015403	0.0	0.0	0.0	16.0	28.0	76.0	0.0	0.0	0.0
4015404	0.0	0.0	0.0	16.0	26.0	74.0	0.0	0.0	0.0
4015405	0.0	0.0	0.0	16.0	26.0	74.0	0.0	0.0	0.0
4015406	0.0	0.0	0.0	20.0	28.0	79.0	0.0	0.0	0.0
4015407	0.0	0.0	0.0	20.0	28.0	79.0	0.0	0.0	0.0
4015408	0.0	0.0	0.0	28.0	35.0	88.0	0.0	0.0	0.0
4015409	0.0	0.0	0.0	49.0	43.0	100.0	0.0	0.0	0.0
4015410	0.0	0.0	0.0	47.0	43.0	91.0	0.0	0.0	0.0
4015411	0.0	0.0	0.0	47.0	44.0	91.0	0.0	0.0	0.0
4015412	0.0	0.0	0.0	49.0	44.0	93.0	0.0	0.0	0.0
4015413	0.0	0.0	0.0	54.0	43.0	94.0	0.0	0.0	0.0
4015414	0.0	0.0	0.0	54.0	43.0	94.0	0.0	0.0	0.0
4015415	0.0	0.0	0.0	58.0	45.0	94.0	0.0	0.0	0.0
4015416	0.0	0.0	0.0	58.0	45.0	94.0	0.0	0.0	0.0
4015417	0.0	0.0	0.0	58.0	43.0	94.0	0.0	0.0	0.0
4015418	0.0	0.0	0.0	58.0	43.0	94.0	0.0	0.0	0.0
4015419	0.0	0.0	0.0	58.0	43.0	98.0	0.0	0.0	0.0
4015420	0.0	0.0	0.0	56.0	39.0	90.0	0.0	0.0	0.0
4015421	0.0	0.0	0.0	56.0	35.0	85.0	0.0	0.0	0.0
4015422	0.0	0.0	0.0	56.0	35.0	84.0	0.0	0.0	0.0
4015423	0.0	0.0	0.0	56.0	35.0	85.0	0.0	0.0	0.0
4015424	0.0	0.0	0.0	56.0	35.0	83.0	0.0	0.0	0.0
4015425	0.0	0.0	0.0	56.0	35.0	82.0	0.0	0.0	0.0
4015426	0.0	0.0	0.0	54.0	31.0	78.0	0.0	0.0	0.0
4015427	0.0	0.0	0.0	54.0	31.0	76.0	0.0	0.0	0.0
4015428	0.0	0.0	0.0	54.0	31.0	78.0	0.0	0.0	0.0
4015429	0.0	0.0	0.0	54.0	31.0	78.0	0.0	0.0	0.0
4015430	0.0	0.0	0.0	54.0	31.0	78.0	0.0	0.0	0.0
4015431	0.0	0.0	0.0	54.0	31.0	78.0	0.0	0.0	0.0
4015432	0.0	0.0	0.0	54.0	31.0	81.0	0.0	0.0	0.0
4015433	0.0	0.0	0.0	54.0	31.0	81.0	0.0	0.0	0.0
4015434	0.0	0.0	0.0	54.0	31.0	81.0	0.0	0.0	0.0
4015435	0.0	0.0	0.0	58.0	32.0	81.0	0.0	0.0	0.0
4015436	0.0	0.0	0.0	58.0	32.0	81.0	0.0	0.0	0.0
4015437	0.0	0.0	0.0	58.0	32.0	81.0	0.0	0.0	0.0
4015438	0.0	0.0	0.0	58.0	32.0	81.0	0.0	0.0	0.0
4015439	0.0	0.0	0.0	58.0	32.0	81.0	0.0	0.0	0.0
4015440	0.0	0.0	0.0	58.0	32.0	81.0	0.0	0.0	0.0
4015441	0.0	0.0	0.0	58.0	32.0	81.0	0.0	0.0	0.0
4015442	0.0	0.0	0.0	58.0	32.0	81.0	0.0	0.0	0.0
4015443	0.0	0.0	0.0	58.0	32.0	81.0	0.0	0.0	0.0
4015444	0.0	0.0	0.0	58.0	32.0	81.0	0.0	0.0	0.0
4015445	0.0	0.0	0.0	58.0	32.0	81.0	0.0	0.0	0.0
4015446	0.0	0.0	0.0	58.0	32.0	81.0	0.0	0.0	0.0
4015447	0.0	0.0	0.0	58.0	32.0	81.0	0.0	0.0	0.0
4015448	0.0	0.0	0.0	58.0	32.0	81.0	0.0	0.0	0.0
4015449	0.0	0.0	0.0	58.0	32.0	81.0	0.0	0.0	0.0
4015450	0.0	0.0	0.0	58.0	32.0	81.0	0.0	0.0	0.0
4015451	0.0	0.0	0.0	58.0	32.0	82.0	0.0	0.0	0.0
4015452	0.0	0.0	0.0	58.0	32.0	82.0	0.0	0.0	0.0
4015453	0.0	0.0	0.0	58.0	32.0	82.0	0.0	0.0	0.0
4015454	0.0	0.0	0.0	58.0	32.0	82.0	0.0	0.0	0.0
4015455	0.0	0.0	0.0	58.0	32.0	82.0	0.0	0.0	0.0
4015456	0.0	0.0	0.0	58.0	32.0	82.0	0.0	0.0	0.0
4015457	0.0	0.0	0.0	58.0	32.0	82.0	0.0	0.0	0.0
4015458	0.0	0.0	0.0	58.0	32.0	82.0	0.0	0.0	0.0
4015459	0.0	0.0	0.0	58.0	32.0	82.0	0.0	0.0	0.0
4015460	0.0	0.0	0.0	58.0	32.0	82.0	0.0	0.0	0.0
4015461	0.0	0.0	0.0	58.0	32.0	82.0	0.0	0.0	0.0
4015462	0.0	0.0	0.0	58.0	30.0	82.0	0.0	0.0	0.0
4015463	0.0	0.0	0.0	56.0	30.0	82.0	0.0	0.0	0.0
4015464	0.0	0.0	0.0	56.0	32.0	82.0	0.0	0.0	0.0
4015465	0.0	0.0	0.0	58.0	32.0	82.0	0.0	0.0	0.0
4015466	0.0	0.0	0.0	58.0	34.0	86.0	0.0	0.0	0.0
4015467	0.0	0.0	0.0	58.0	34.0	76.0	0.0	0.0	0.0
4015468	0.0	0.0	0.0	58.0	34.0	82.0	0.0	0.0	0.0
4015469	0.0	0.0	0.0	60.0	34.0	84.0	0.0	0.0	0.0
4015470	0.0	0.0	0.0	60.0	34.0	84.0	0.0	0.0	0.0
4015471	0.0	0.0	0.0	60.0	34.0	84.0	0.0	0.0	0.0
4015472	0.0	0.0	0.0	60.0	34.0	91.0	0.0	0.0	0.0
4015473	0.0	0.0	0.0	64.0	40.0	93.0	0.0	0.0	0.0
4015474	0.0	0.0	0.0	64.0	42.0	95.0	0.0	0.0	0.0
4015475	0.0	0.0	0.0	64.0	40.0	95.0	0.0	0.0	0.0
4015476	0.0	0.0	0.0	64.0	40.0	95.0	0.0	0.0	0.0
4015477	0.0	0.0	0.0	64.0	40.0	95.0	0.0	0.0	0.0
4015478	0.0	0.0	0.0	64.0	40.0	95.0	0.0	0.0	0.0
4015479	0.0	0.0	0.0	64.0	40.0	93.0	0.0	0.0	0.0
4015480	0.0	0.0	0.0	64.0	40.0	95.0	0.0	0.0	0.0
4015481	0.0	0.0	0.0	64.0	56.0	101.0	0.0	0.0	0.0
4015482	0.0	0.0	0.0	64.0	56.0	103.0	0.0	0.0	0.0
4015483	0.0	0.0	0.0	62.0	56.0	104.0	0.0	0.0	0.0
4015484	0.0	0.0	0.0	78.0	58.0	108.0	0.0	0.0	0.0
4015485	0.0	0.0	0.0	84.0	60.0	106.0	0.0	0.0	0.0
4015486	0.0	0.0	0.0	90.0	62.0	108.0	0.0	0.0	0.0
4015487	0.0	0.0	0.0	96.0	66.0	113.0	0.0	0.0	0.0
4015488	0.0	0.0	0.0	98.0	68.0	113.0	0.0	0.0	0.0
4015489	0.0	0.0	0.0	98.0	68.0	112.0	0.0	0.0	0.0
4015490	0.0	0.0	0.0	98.0	70.0	112.0	0.0	0.0	0.0
4015491	0.0	0.0	0.0	98.0	70.0	112.0	0.0	0.0	0.0
4015492	0.0	0.0	0.0	98.0	70.0	112.0	0.0	0.0	0.0
4015493	0.0	0.0	0.0	100.0	70.0	112.0	0.0	0.0	0.0
4015494	0.0	0.0	0.0	100.0	70.0	116.0	0.0	0.0	0.0
4015495	0.0	0.0	0.0	96.0	70.0	114.0	0.0	0.0	0.0
4015496	0.0	0.0	0.0	96.0	70.0	114.0	0.0	0.0	0.0
4015497	0.0	0.0	0.0	96.0	70.0	114.0	0.0	0.0	0.0
4015498	0.0	0.0	0.0	94.0	68.0	114.0	0.0	0.0	0.0
4015499	0.0	0.0	0.0	94.0	68.0	114.0	0.0	0.0	0.0
4015500	0.0	0.0	0.0	94.0	68.0	114.0	0.0	0.0	0.0
4015501	0.0	0.0	0.0	92.0	68.0	114.0	0.0	0.0	0.0
4015502	0.0	0.0	0.0	92.0	68.0	114.0	0.0	0.0	0.0
4015503	0.0	0.0	0.0	92.0	68.0	118.0	0.0	0.0	0.0
4015504	0.0	0.0	0.0	92.0	68.0	118.0	0.0	0.0	0.0
4015505	0.0	0.0	0.0	92.0	68.0	118.0	0.0	0.0	0.0
4015506	0.0	0.0	0.0	90.0	64.0	118.0	0.0	0.0	0.0
4015507	0.0	0.0	0.0	90.0	64.0	118.0	0.0	0.0	0.0
4015508	0.0	0.0	0.0	86.0	62.0	118.0	0.0	0.0	0.0
4015509	0.0	0.0	0.0	84.0	62.0	115.0	0.0	0.0	0.0
4015510	0.0	0.0	0.0	90.0	66.0	127.0	0.0	0.0	0.0
4015511	0.0	0.0	0.0	82.0	66.0	121.0	0.0	0.0	0.0
4015512	0.0	0.0	0.0	82.0	67.0	121.0	0.0	0.0	0.0
4015513	0.0	0.0	0.0	84.0	67.0	121.0	0.0	0.0	0.0
4015514	0.0	0.0	0.0	80.0	67.0	121.0	0.0	0.0	0.0
4015515	0.0	0.0	0.0	78.0	67.0	119.0	0.0	0.0	0.0
4015516	0.0	0.0	0.0	78.0	59.0	117.0	0.0	0.0	0.0
4015517	0.0	0.0	0.0	78.0	59.0	117.0	0.0	0.0	0.0
4015518	0.0	0.0	0.0	72.0	59.0	115.0	0.0	0.0	0.0
4015519	0.0	0.0	0.0	72.0	59.0	115.0	0.0	0.0	0.0
4015520	0.0	0.0	0.0	72.0	59.0	115.0	0.0	0.0	0.0
4015521	0.0	0.0	0.0	72.0	59.0	115.0	0.0	0.0	0.0
4015522	0.0	0.0	0.0	72.0	59.0	115.0	0.0	0.0	0.0
4015523	0.0	0.0	0.0	72.0	59.0	115.0	0.0	0.0	0.0
4015524	0.0	0.0	0.0	72.0	65.0	115.0	0.0	0.0	0.0
4015525	0.0	0.0	0.0	72.0	65.0	115.0	0.0	0.0	0.0
4015526	0.0	0.0	0.0	72.0	65.0	115.0	0.0	0.0	0.0
4015527	0.0	0.0	0.0	72.0	65.0	115.0	0.0	0.0	0.0
4015528	0.0	0.0	0.0	72.0	65.0	115.0	0.0	0.0	0.0
4015529	0.0	0.0	0.0	72.0	65.0	115.0	0.0	0.0	0.0
4015530	0.0	0.0	0.0	72.0	65.0	115.0	0.0	0.0	0.0
4015531	0.0	0.0	0.0	72.0	65.0	115.0	0.0	0.0	0.0
4015532	0.0	0.0	0.0	72.0	65.0	115.0	0.0	0.0	0.0
4015533	0.0	0.0	0.0	72.0	65.0	115.0	0.0	0.0	0.0
4015534	0.0	0.0	0.0	72.0	65.0	115.0	0.0	0.0	0.0
4015535	0.0	0.0	0.0	72.0	65.0	115.0	0.0	0.0	0.0
4015536	0.0	0.0	0.0	74.0	66.0	115.0	0.0	0.0	0.0
4015537	0.0	0.0	0.0	74.0	66.0	115.0	0.0	0.0	0.0
4015538	0.0	0.0	0.0	74.0	66.0	115.0	0.0	0.0	0.0
4015539	0.0	0.0	0.0	74.0	66.0	115.0	0.0	0.0	0.0
4015540	0.0	0.0	0.0	74.0	66.0	111.0	0.0	0.0	0.0
4015541	0.0	0.0	0.0	72.0	66.0	109.0	0.0	0.0	0.0
4015542	0.0	0.0	0.0	72.0	66.0	109.0	0.0	0.0	0.0
4015543	0.0	0.0	0.0	72.0	66.0	109.0	0.0	0.0	0.0
4015544	0.0	0.0	0.0	72.0	68.0	109.0	0.0	0.0	0.0
4015545	0.0	0.0	0.0	72.0	68.0	109.0	0.0	0.0	0.0
4015546	0.0	0.0	0.0	72.0	68.0	109.0	0.0	0.0	0.0
4015547	0.0	0.0	0.0	72.0	68.0	103.0	0.0	0.0	0.0
4015548	0.0	0.0	0.0	70.0	66.0	102.0	0.0	0.0	0.0
4015549	0.0	0.0	0.0	70.0	66.0	100.0	0.0	0.0	0.0
4015550	0.0	0.0	0.0	70.0	66.0	100.0	0.0	0.0	0.0
4015551	0.0	0.0	0.0	70.0	68.0	100.0	0.0	0.0	0.0
4015552	0.0	0.0	0.0	70.0	68.0	98.0	0.0	0.0	0.0
4015553	0.0	0.0	0.0	70.0	68.0	102.0	0.0	0.0	0.0
4015554	0.0	0.0	0.0	68.0	68.0	102.0	0.0	0.0	0.0
4015555	0.0	0.0	0.0	68.0	66.0	101.0	0.0	0.0	0.0
4015556	0.0	0.0	0.0	68.0	66.0	101.0	0.0	0.0	0.0
4015557	0.0	0.0	0.0	68.0	66.0	101.0	0.0	0.0	0.0
4015558	0.0	0.0	0.0	67.0	65.0	94.0	0.0	0.0	0.0
4015559	0.0	0.0	0.0	67.0	65.0	92.0	0.0	0.0	0.0
4015560	0.0	0.0	0.0	65.0	63.0	91.0	0.0	0.0	0.0
4015561	0.0	0.0	0.0	65.0	62.0	91.0	0.0	0.0	0.0
4015562	0.0	0.0	0.0	62.0	61.0	82.0	0.0	0.0	0.0
4015563	0.0	0.0	0.0	58.0	59.0	82.0	0.0	0.0	0.0
4015564	0.0	0.0	0.0	60.0	59.0	82.0	0.0	0.0	0.0
4015565	0.0	0.0	0.0	58.0	59.0	82.0	0.0	0.0	0.0
4015566	0.0	0.0	0.0	58.0	59.0	82.0	0.0	0.0	0.0
4015567	0.0	0.0	0.0	58.0	59.0	80.0	0.0	0.0	0.0
4015568	0.0	0.0	0.0	58.0	59.0	80.0	0.0	0.0	0.0
4015569	0.0	0.0	0.0	56.0	59.0	74.0	0.0	0.0	0.0
4015570	0.0	0.0	0.0	56.0	59.0	74.0	0.0	0.0	0.0
4015571	0.0	0.0	0.0	50.0	59.0	69.0	0.0	0.0	0.0
4015572	0.0	0.0	0.0	50.0	59.0	66.0	0.0	0.0	0.0
4015573	0.0	0.0	0.0	48.0	59.0	65.0	0.0	0.0	0.0
4015574	0.0	0.0	0.0	48.0	59.0	65.0	0.0	0.0	0.0
4015575	0.0	0.0	0.0	46.0	55.0	65.0	0.0	0.0	0.0
4015576	0.0	0.0	0.0	46.0	55.0	63.0	0.0	0.0	0.0
4015577	0.0	0.0	0.0	66.0	59.0	75.0	0.0	0.0	0.0
4015578	0.0	0.0	0.0	64.0	59.0	73.0	0.0	0.0	0.0
4015579	0.0	0.0	0.0	94.0	73.0	101.0	0.0	0.0	0.0
4015580	0.0	0.0	0.0	92.0	73.0	103.0	0.0	0.0	0.0
4015581	0.0	0.0	0.0	92.0	73.0	105.0	0.0	0.0	0.0
4015582	0.0	0.0	0.0	98.0	89.0	125.0	0.0	0.0	0.0
4015583	0.0	0.0	0.0	98.0	89.0	125.0	0.0	0.0	0.0
4015584	0.0	0.0	0.0	96.0	86.0	128.0	0.0	0.0	0.0
4015585	0.0	0.0	0.0	100.0	86.0	128.0	0.0	0.0	0.0
4015586	0.0	0.0	0.0	98.0	87.0	130.0	0.0	0.0	0.0
4015587	0.0	0.0	0.0	98.0	87.0	132.0	0.0	0.0	0.0
4015588	0.0	0.0	0.0	98.0	90.0	131.0	0.0	0.0	0.0
4015589	0.0	0.0	0.0	98.0	90.0	131.0	0.0	0.0	0.0
4015590	0.0	0.0	0.0	98.0	90.0	131.0	0.0	0.0	0.0
4015591	0.0	0.0	0.0	98.0	90.0	131.0	0.0	0.0	0.0
4015592	0.0	0.0	0.0	98.0	92.0	131.0	0.0	0.0	0.0
4015593	0.0	0.0	0.0	98.0	92.0	131.0	0.0	0.0	0.0
4015594	0.0	0.0	0.0	98.0	96.0	131.0	0.0	0.0	0.0
4015595	0.0	0.0	0.0	100.0	94.0	131.0	0.0	0.0	0.0
4015596	0.0	0.0	0.0	98.0	94.0	131.0	0.0	0.0	0.0
4015597	0.0	0.0	0.0	98.0	94.0	131.0	0.0	0.0	0.0
4015598	0.0	0.0	0.0	96.0	94.0	131.0	0.0	0.0	0.0
4015599	0.0	0.0	0.0	96.0	94.0	131.0	0.0	0.0	0.0
4015600	0.0	0.0	0.0	96.0	92.0	126.0	0.0	0.0	0.0
4015601	0.0	0.0	0.0	96.0	92.0	126.0	0.0	0.0	0.0
4015602	0.0	0.0	0.0	96.0	92.0	126.0	0.0	0.0	0.0
4015603	0.0	0.0	0.0	94.0	88.0	126.0	0.0	0.0	0.0
4015604	0.0	0.0	0.0	94.0	86.0	128.0	0.0	0.0	0.0
4015605	0.0	0.0	0.0	94.0	86.0	128.0	0.0	0.0	0.0
4015606	0.0	0.0	0.0	94.0	86.0	122.0	0.0	0.0	0.0
4015607	0.0	0.0	0.0	82.0	74.0	114.0	0.0	0.0	0.0
4015608	0.0	0.0	0.0	82.0	74.0	112.0	0.0	0.0	0.0
4015609	0.0	0.0	0.0	82.0	72.0	110.0	0.0	0.0	0.0
4015610	0.0	0.0	0.0	82.0	72.0	110.0	0.0	0.0	0.0
4015611	0.0	0.0	0.0	82.0	72.0	110.0	0.0	0.0	0.0
4015612	0.0	0.0	0.0	82.0	68.0	108.0	0.0	0.0	0.0
4015613	0.0	0.0	0.0	84.0	74.0	112.0	0.0	0.0	0.0
4015614	0.0	0.0	0.0	88.0	76.0	112.0	0.0	0.0	0.0
4015615	0.0	0.0	0.0	86.0	76.0	114.0	0.0	0.0	0.0
4015616	0.0	0.0	0.0	94.0	76.0	114.0	0.0	0.0	0.0
4015617	0.0	0.0	0.0	94.0	76.0	116.0	0.0	0.0	0.0
4015618	0.0	0.0	0.0	96.0	76.0	116.0	0.0	0.0	0.0
4015619	0.0	0.0	0.0	96.0	78.0	114.0	0.0	0.0	0.0
4015620	0.0	0.0	0.0	96.0	78.0	114.0	0.0	0.0	0.0
4015621	0.0	0.0	0.0	96.0	78.0	114.0	0.0	0.0	0.0
4015622	0.0	0.0	0.0	96.0	78.0	113.0	0.0	0.0	0.0
4015623	0.0	0.0	0.0	98.0	80.0	113.0	0.0	0.0	0.0
4015624	0.0	0.0	0.0	98.0	80.0	113.0	0.0	0.0	0.0
4015625	0.0	0.0	0.0	100.0	80.0	115.0	0.0	0.0	0.0
4015626	0.0	0.0	0.0	108.0	80.0	115.0	0.0	0.0	0.0
4015627	0.0	0.0	0.0	108.0	80.0	117.0	0.0	0.0	0.0
4015628	0.0	0.0	0.0	108.0	82.0	117.0	0.0	0.0	0.0
4015629	0.0	0.0	0.0	108.0	82.0	117.0	0.0	0.0	0.0
4015630	0.0	0.0	0.0	108.0	82.0	115.0	0.0	0.0	0.0
4015631	0.0	0.0	0.0	108.0	82.0	115.0	0.0	0.0	0.0
4015632	0.0	0.0	0.0	108.0	82.0	115.0	0.0	0.0	0.0
4015633	0.0	0.0	0.0	108.0	82.0	115.0	0.0	0.0	0.0
4015634	0.0	0.0	0.0	108.0	82.0	115.0	0.0	0.0	0.0
4015635	0.0	0.0	0.0	108.0	82.0	101.0	0.0	0.0	0.0
4015636	0.0	0.0	0.0	110.0	82.0	103.0	0.0	0.0	0.0
4015637	0.0	0.0	0.0	108.0	82.0	102.0	0.0	0.0	0.0
4015638	0.0	0.0	0.0	108.0	82.0	102.0	0.0	0.0	0.0
4015639	0.0	0.0	0.0	108.0	82.0	102.0	0.0	0.0	0.0
4015640	0.0	0.0	0.0	112.0	82.0	102.0	0.0	0.0	0.0
4015641	0.0	0.0	0.0	112.0	82.0	102.0	0.0	0.0	0.0
4015642	0.0	0.0	0.0	112.0	82.0	98.0	0.0	0.0	0.0
4015643	0.0	0.0	0.0	112.0	84.0	96.0	0.0	0.0	0.0
4015644	0.0	0.0	0.0	114.0	88.0	100.0	0.0	0.0	0.0
4015645	0.0	0.0	0.0	120.0	98.0	107.0	0.0	0.0	0.0
4015646	0.0	0.0	0.0	122.0	100.0	111.0	0.0	0.0	0.0
4015647	0.0	0.0	0.0	126.0	100.0	115.0	0.0	0.0	0.0
4015648	0.0	0.0	0.0	126.0	100.0	117.0	0.0	0.0	0.0
4015649	0.0	0.0	0.0	122.0	100.0	117.0	0.0	0.0	0.0
4015650	0.0	0.0	0.0	124.0	100.0	119.0	0.0	0.0	0.0
4015651	0.0	0.0	0.0	122.0	100.0	119.0	0.0	0.0	0.0
4015652	0.0	0.0	0.0	114.0	92.0	119.0	0.0	0.0	0.0
4015653	0.0	0.0	0.0	114.0	92.0	119.0	0.0	0.0	0.0
4015654	0.0	0.0	0.0	114.0	92.0	119.0	0.0	0.0	0.0
4015655	0.0	0.0	0.0	114.0	94.0	119.0	0.0	0.0	0.0
4015656	0.0	0.0	0.0	112.0	94.0	121.0	0.0	0.0	0.0
4015657	0.0	0.0	0.0	108.0	94.0	121.0	0.0	0.0	0.0
4015658	0.0	0.0	0.0	108.0	94.0	123.0	0.0	0.0	0.0
4015659	0.0	0.0	0.0	108.0	94.0	123.0	0.0	0.0	0.0
4015660	0.0	0.0	0.0	108.0	100.0	127.0	0.0	0.0	0.0
4015661	0.0	0.0	0.0	112.0	100.0	125.0	0.0	0.0	0.0
4015662	0.0	0.0	0.0	112.0	99.0	125.0	0.0	0.0	0.0
4015663	0.0	0.0	0.0	106.0	95.0	125.0	0.0	0.0	0.0
4015664	0.0	0.0	0.0	106.0	95.0	126.0	0.0	0.0	0.0
4015665	0.0	0.0	0.0	106.0	95.0	126.0	0.0	0.0	0.0
4015666	0.0	0.0	0.0	106.0	97.0	126.0	0.0	0.0	0.0
4015667	0.0	0.0	0.0	110.0	95.0	126.0	0.0	0.0	0.0
4015668	0.0	0.0	0.0	108.0	99.0	128.0	0.0	0.0	0.0
4015669	0.0	0.0	0.0	110.0	103.0	132.0	0.0	0.0	0.0
4015670	0.0	0.0	0.0	106.0	101.0	132.0	0.0	0.0	0.0
4015671	0.0	0.0	0.0	106.0	103.0	132.0	0.0	0.0	0.0
4015672	0.0	0.0	0.0	106.0	101.0	133.0	0.0	0.0	0.0
4015673	0.0	0.0	0.0	106.0	103.0	137.0	0.0	0.0	0.0
4015674	0.0	0.0	0.0	106.0	103.0	137.0	0.0	0.0	0.0
4015675	0.0	0.0	0.0	106.0	109.0	137.0	0.0	0.0	0.0
4015676	0.0	0.0	0.0	106.0	109.0	137.0	0.0	0.0	0.0
4015677	0.0	0.0	0.0	106.0	109.0	137.0	0.0	0.0	0.0
4015678	0.0	0.0	0.0	104.0	109.0	135.0	0.0	0.0	0.0
4015679	0.0	0.0	0.0	102.0	109.0	135.0	0.0	0.0	0.0
4015680	0.0	0.0	0.0	102.0	109.0	135.0	0.0	0.0	0.0
4015681	0.0	0.0	0.0	102.0	109.0	135.0	0.0	0.0	0.0
4015682	0.0	0.0	0.0	102.0	109.0	135.0	0.0	0.0	0.0
4015683	0.0	0.0	0.0	102.0	107.0	131.0	0.0	0.0	0.0
4015684	0.0	0.0	0.0	100.0	107.0	129.0	0.0	0.0	0.0
4015685	0.0	0.0	0.0	92.0	98.0	127.0	0.0	0.0	0.0
4015686	0.0	0.0	0.0	92.0	98.0	127.0	0.0	0.0	0.0
4015687	0.0	0.0	0.0	92.0	94.0	125.0	0.0	0.0	0.0
4015688	0.0	0.0	0.0	92.0	94.0	125.0	0.0	0.0	0.0
4015689	0.0	0.0	0.0	92.0	94.0	125.0	0.0	0.0	0.0
4015690	0.0	0.0	0.0	92.0	92.0	125.0	0.0	0.0	0.0
4015691	0.0	0.0	0.0	92.0	90.0	125.0	0.0	0.0	0.0
4015692	0.0	0.0	0.0	92.0	92.0	123.0	0.0	0.0	0.0
4015693	0.0	0.0	0.0	92.0	92.0	123.0	0.0	0.0	0.0
4015694	0.0	0.0	0.0	92.0	92.0	121.0	0.0	0.0	0.0
4015695	0.0	0.0	0.0	96.0	92.0	121.0	0.0	0.0	0.0
4015696	0.0	0.0	0.0	96.0	92.0	121.0	0.0	0.0	0.0
4015697	0.0	0.0	0.0	96.0	92.0	121.0	0.0	0.0	0.0
4015698	0.0	0.0	0.0	88.0	82.0	111.0	0.0	0.0	0.0
4015699	0.0	0.0	0.0	88.0	82.0	111.0	0.0	0.0	0.0
4015700	0.0	0.0	0.0	86.0	82.0	109.0	0.0	0.0	0.0
4015701	0.0	0.0	0.0	86.0	80.0	109.0	0.0	0.0	0.0
4015702	0.0	0.0	0.0	90.0	82.0	116.0	0.0	0.0	0.0
4015703	0.0	0.0	0.0	90.0	82.0	116.0	0.0	0.0	0.0
4015704	0.0	0.0	0.0	90.0	86.0	116.0	0.0	0.0	0.0
4015705	0.0	0.0	0.0	97.0	90.0	120.0	0.0	0.0	0.0
4015706	0.0	0.0	0.0	91.0	86.0	115.0	0.0	0.0	0.0
4015707	0.0	0.0	0.0	89.0	90.0	116.0	0.0	0.0	0.0
4015708	0.0	0.0	0.0	89.0	88.0	114.0	0.0	0.0	0.0
4015709	0.0	0.0	0.0	89.0	88.0	115.0	0.0	0.0	0.0
4015710	0.0	0.0	0.0	89.0	88.0	117.0	0.0	0.0	0.0
4015711	0.0	0.0	0.0	89.0	88.0	117.0	0.0	0.0	0.0
4015712	0.0	0.0	0.0	90.0	88.0	117.0	0.0	0.0	0.0
4015713	0.0	0.0	0.0	88.0	88.0	117.0	0.0	0.0	0.0
4015714	0.0	0.0	0.0	84.0	84.0	113.0	0.0	0.0	0.0
4015715	0.0	0.0	0.0	84.0	84.0	109.0	0.0	0.0	0.0
4015716	0.0	0.0	0.0	84.0	84.0	109.0	0.0	0.0	0.0
4015717	0.0	0.0	0.0	82.0	84.0	103.0	0.0	0.0	0.0
4015718	0.0	0.0	0.0	82.0	84.0	103.0	0.0	0.0	0.0
4015719	0.0	0.0	0.0	82.0	84.0	103.0	0.0	0.0	0.0
4015720	0.0	0.0	0.0	82.0	84.0	104.0	0.0	0.0	0.0
4015721	0.0	0.0	0.0	80.0	84.0	102.0	0.0	0.0	0.0
4015722	0.0	0.0	0.0	78.0	84.0	100.0	0.0	0.0	0.0
4015723	0.0	0.0	0.0	78.0	84.0	100.0	0.0	0.0	0.0
4015724	0.0	0.0	0.0	76.0	84.0	100.0	0.0	0.0	0.0
4015725	0.0	0.0	0.0	76.0	84.0	100.0	0.0	0.0	0.0
4015726	0.0	0.0	0.0	70.0	82.0	100.0	0.0	0.0	0.0
4015727	0.0	0.0	0.0	70.0	82.0	104.0	0.0	0.0	0.0
4015728	0.0	0.0	0.0	70.0	82.0	104.0	0.0	0.0	0.0
4015729	0.0	0.0	0.0	70.0	80.0	100.0	0.0	0.0	0.0
4015730	0.0	0.0	0.0	74.0	90.0	114.0	0.0	0.0	0.0
4015731	0.0	0.0	0.0	74.0	90.0	115.0	0.0	0.0	0.0
4015732	0.0	0.0	0.0	86.0	116.0	126.0	0.0	0.0	0.0
4015733	0.0	0.0	0.0	113.0	127.0	140.0	0.0	0.0	0.0
4015734	0.0	0.0	0.0	105.0	124.0	136.0	0.0	0.0	0.0
4015735	0.0	0.0	0.0	110.0	130.0	140.0	0.0	0.0	0.0
4015736	0.0	0.0	0.0	106.0	129.0	134.0	0.0	0.0	0.0
4015737	0.0	0.0	0.0	108.0	129.0	134.0	0.0	0.0	0.0
4015738	0.0	0.0	0.0	116.0	134.0	141.0	0.0	0.0	0.0
4015739	0.0	0.0	0.0	117.0	134.0	141.0	0.0	0.0	0.0
4015740	0.0	0.0	0.0	124.0	160.0	160.0	0.0	0.0	0.0
4015741	0.0	0.0	0.0	178.0	187.0	200.0	0.0	0.0	0.0
4015742	0.0	0.0	0.0	194.0	191.0	202.0	0.0	0.0	0.0
4015743	0.0	0.0	0.0	194.0	193.0	202.0	0.0	0.0	0.0
4015744	0.0	0.0	0.0	222.0	214.0	220.0	0.0	0.0	0.0
4015745	0.0	0.0	0.0	218.0	214.0	218.0	0.0	0.0	0.0
4015746	0.0	0.0	0.0	226.0	216.0	224.0	0.0	0.0	0.0
4015747	0.0	0.0	0.0	236.0	220.0	233.0	0.0	0.0	0.0
4015748	0.0	0.0	0.0	236.0	220.0	234.0	0.0	0.0	0.0
4015749	0.0	0.0	0.0	241.0	227.0	240.0	0.0	0.0	0.0
4015750	0.0	0.0	0.0	241.0	228.0	240.0	0.0	0.0	0.0
4015751	0.0	0.0	0.0	241.0	228.0	240.0	0.0	0.0	0.0
4015752	0.0	0.0	0.0	241.0	230.0	236.0	0.0	0.0	0.0
4015753	0.0	0.0	0.0	245.0	224.0	236.0	0.0	0.0	0.0
4015754	0.0	0.0	0.0	245.0	222.0	236.0	0.0	0.0	0.0
4015755	0.0	0.0	0.0	245.0	220.0	237.0	0.0	0.0	0.0
4015756	0.0	0.0	0.0	241.0	220.0	239.0	0.0	0.0	0.0
4015757	0.0	0.0	0.0	241.0	220.0	240.0	0.0	0.0	0.0
4015758	0.0	0.0	0.0	242.0	222.0	244.0	0.0	0.0	0.0
4015759	0.0	0.0	0.0	243.0	226.0	244.0	0.0	0.0	0.0
4015760	0.0	0.0	0.0	243.0	228.0	244.0	0.0	0.0	0.0
4015761	0.0	0.0	0.0	245.0	228.0	244.0	0.0	0.0	0.0
4015762	0.0	0.0	0.0	245.0	228.0	244.0	0.0	0.0	0.0
4015763	0.0	0.0	0.0	243.0	228.0	244.0	0.0	0.0	0.0
4015764	0.0	0.0	0.0	243.0	228.0	244.0	0.0	0.0	0.0
4015765	0.0	0.0	0.0	232.0	224.0	237.0	0.0	0.0	0.0
4015766	0.0	0.0	0.0	232.0	224.0	237.0	0.0	0.0	0.0
4015767	0.0	0.0	0.0	232.0	224.0	237.0	0.0	0.0	0.0
4015768	0.0	0.0	0.0	232.0	224.0	237.0	0.0	0.0	0.0
4015769	0.0	0.0	0.0	233.0	224.0	237.0	0.0	0.0	0.0
4015770	0.0	0.0	0.0	231.0	220.0	235.0	0.0	0.0	0.0
4015771	0.0	0.0	0.0	231.0	222.0	236.0	0.0	0.0	0.0
4015772	0.0	0.0	0.0	231.0	223.0	238.0	0.0	0.0	0.0
4015773	0.0	0.0	0.0	231.0	223.0	238.0	0.0	0.0	0.0
4015774	0.0	0.0	0.0	231.0	223.0	238.0	0.0	0.0	0.0
4015775	0.0	0.0	0.0	231.0	219.0	238.0	0.0	0.0	0.0
4015776	0.0	0.0	0.0	231.0	219.0	238.0	0.0	0.0	0.0
4015777	0.0	0.0	0.0	231.0	215.0	232.0	0.0	0.0	0.0
4015778	0.0	0.0	0.0	231.0	215.0	232.0	0.0	0.0	0.0
4015779	0.0	0.0	0.0	231.0	216.0	234.0	0.0	0.0	0.0
4015780	0.0	0.0	0.0	231.0	216.0	234.0	0.0	0.0	0.0
4015781	0.0	0.0	0.0	229.0	216.0	234.0	0.0	0.0	0.0
