## Supplemental File 1 for "A family of archaeal hibernation factors that bind in tandem and protect ribosomes in dormant cells": SupplFile1_RNA_coverage.csv (part 182 of 261)

Position	WT_28dpl_1	WT_28dpl_2	WT_28dpl_3	WT_log_1	WT_log_2	WT_log_3	dsri_28dpl_1	dsri_28dpl_2	dsri_28dpl_3
4015782	0.0	0.0	0.0	229.0	216.0	234.0	0.0	0.0	0.0
4015783	0.0	0.0	0.0	229.0	218.0	234.0	0.0	0.0	0.0
4015784	0.0	0.0	0.0	227.0	216.0	230.0	0.0	0.0	0.0
4015785	0.0	0.0	0.0	227.0	216.0	230.0	0.0	0.0	0.0
4015786	0.0	0.0	0.0	227.0	216.0	230.0	0.0	0.0	0.0
4015787	0.0	0.0	0.0	231.0	216.0	230.0	0.0	0.0	0.0
4015788	0.0	0.0	0.0	231.0	216.0	234.0	0.0	0.0	0.0
4015789	0.0	0.0	0.0	231.0	216.0	234.0	0.0	0.0	0.0
4015790	0.0	0.0	0.0	231.0	214.0	234.0	0.0	0.0	0.0
4015791	0.0	0.0	0.0	231.0	214.0	232.0	0.0	0.0	0.0
4015792	0.0	0.0	0.0	231.0	214.0	235.0	0.0	0.0	0.0
4015793	0.0	0.0	0.0	233.0	214.0	235.0	0.0	0.0	0.0
4015794	0.0	0.0	0.0	233.0	214.0	234.0	0.0	0.0	0.0
4015795	0.0	0.0	0.0	233.0	214.0	232.0	0.0	0.0	0.0
4015796	0.0	0.0	0.0	233.0	212.0	232.0	0.0	0.0	0.0
4015797	0.0	0.0	0.0	233.0	212.0	232.0	0.0	0.0	0.0
4015798	0.0	0.0	0.0	237.0	213.0	235.0	0.0	0.0	0.0
4015799	0.0	0.0	0.0	239.0	213.0	235.0	0.0	0.0	0.0
4015800	0.0	0.0	0.0	239.0	211.0	233.0	0.0	0.0	0.0
4015801	0.0	0.0	0.0	239.0	209.0	235.0	0.0	0.0	0.0
4015802	0.0	0.0	0.0	239.0	209.0	235.0	0.0	0.0	0.0
4015803	0.0	0.0	0.0	245.0	209.0	243.0	0.0	0.0	0.0
4015804	0.0	0.0	0.0	243.0	207.0	244.0	0.0	0.0	0.0
4015805	0.0	0.0	0.0	243.0	210.0	244.0	0.0	0.0	0.0
4015806	0.0	0.0	0.0	245.0	210.0	244.0	0.0	0.0	0.0
4015807	0.0	0.0	0.0	249.0	210.0	246.0	0.0	0.0	0.0
4015808	0.0	0.0	0.0	251.0	210.0	246.0	0.0	0.0	0.0
4015809	0.0	0.0	0.0	251.0	210.0	246.0	0.0	0.0	0.0
4015810	0.0	0.0	0.0	249.0	210.0	246.0	0.0	0.0	0.0
4015811	0.0	0.0	0.0	249.0	206.0	246.0	0.0	0.0	0.0
4015812	0.0	0.0	0.0	249.0	206.0	246.0	0.0	0.0	0.0
4015813	0.0	0.0	0.0	249.0	206.0	246.0	0.0	0.0	0.0
4015814	0.0	0.0	0.0	249.0	204.0	245.0	0.0	0.0	0.0
4015815	0.0	0.0	0.0	249.0	204.0	245.0	0.0	0.0	0.0
4015816	0.0	0.0	0.0	249.0	204.0	245.0	0.0	0.0	0.0
4015817	0.0	0.0	0.0	249.0	204.0	245.0	0.0	0.0	2.0
4015818	0.0	0.0	0.0	241.0	202.0	241.0	0.0	0.0	2.0
4015819	0.0	0.0	0.0	243.0	202.0	241.0	0.0	0.0	2.0
4015820	0.0	0.0	0.0	243.0	206.0	247.0	0.0	0.0	2.0
4015821	0.0	0.0	0.0	245.0	216.0	252.0	0.0	0.0	2.0
4015822	0.0	0.0	0.0	247.0	214.0	252.0	0.0	0.0	2.0
4015823	0.0	0.0	0.0	243.0	206.0	242.0	0.0	0.0	2.0
4015824	0.0	0.0	0.0	243.0	206.0	240.0	0.0	0.0	2.0
4015825	0.0	0.0	0.0	243.0	206.0	240.0	0.0	0.0	2.0
4015826	0.0	0.0	0.0	243.0	202.0	239.0	0.0	0.0	2.0
4015827	0.0	0.0	0.0	249.0	206.0	247.0	0.0	0.0	2.0
4015828	0.0	0.0	0.0	249.0	206.0	248.0	0.0	0.0	2.0
4015829	0.0	0.0	0.0	253.0	212.0	248.0	0.0	0.0	2.0
4015830	0.0	0.0	0.0	251.0	212.0	250.0	0.0	0.0	2.0
4015831	0.0	0.0	0.0	251.0	210.0	250.0	0.0	0.0	2.0
4015832	0.0	0.0	0.0	251.0	212.0	248.0	0.0	0.0	2.0
4015833	0.0	0.0	0.0	253.0	214.0	248.0	0.0	0.0	2.0
4015834	0.0	0.0	0.0	245.0	214.0	248.0	0.0	0.0	2.0
4015835	0.0	0.0	0.0	243.0	214.0	248.0	0.0	0.0	2.0
4015836	0.0	0.0	0.0	243.0	214.0	248.0	0.0	0.0	2.0
4015837	0.0	0.0	0.0	243.0	214.0	248.0	0.0	0.0	2.0
4015838	0.0	0.0	0.0	243.0	214.0	248.0	0.0	0.0	2.0
4015839	0.0	0.0	0.0	243.0	214.0	248.0	0.0	0.0	2.0
4015840	0.0	0.0	0.0	241.0	214.0	248.0	0.0	0.0	2.0
4015841	0.0	0.0	0.0	241.0	214.0	248.0	0.0	0.0	2.0
4015842	0.0	0.0	0.0	235.0	208.0	246.0	0.0	0.0	2.0
4015843	0.0	0.0	0.0	231.0	198.0	242.0	0.0	0.0	2.0
4015844	0.0	0.0	0.0	215.0	194.0	236.0	0.0	0.0	2.0
4015845	0.0	0.0	0.0	215.0	192.0	232.0	0.0	0.0	2.0
4015846	0.0	0.0	0.0	211.0	186.0	228.0	0.0	0.0	2.0
4015847	0.0	0.0	0.0	197.0	178.0	220.0	0.0	0.0	2.0
4015848	0.0	0.0	0.0	197.0	180.0	220.0	0.0	0.0	2.0
4015849	0.0	0.0	0.0	193.0	178.0	218.0	0.0	0.0	2.0
4015850	0.0	0.0	0.0	191.0	176.0	216.0	0.0	0.0	2.0
4015851	0.0	0.0	0.0	191.0	178.0	212.0	0.0	0.0	2.0
4015852	0.0	0.0	0.0	187.0	176.0	210.0	0.0	0.0	2.0
4015853	0.0	0.0	0.0	177.0	168.0	210.0	0.0	0.0	2.0
4015854	0.0	0.0	0.0	176.0	168.0	207.0	0.0	0.0	2.0
4015855	0.0	0.0	0.0	174.0	157.0	203.0	0.0	0.0	2.0
4015856	0.0	0.0	0.0	174.0	151.0	199.0	0.0	0.0	2.0
4015857	0.0	0.0	0.0	162.0	147.0	192.0	0.0	0.0	2.0
4015858	0.0	0.0	0.0	166.0	147.0	194.0	0.0	0.0	2.0
4015859	0.0	0.0	0.0	152.0	133.0	187.0	0.0	0.0	2.0
4015860	0.0	0.0	0.0	152.0	133.0	189.0	0.0	0.0	2.0
4015861	0.0	0.0	0.0	152.0	133.0	189.0	0.0	0.0	2.0
4015862	0.0	0.0	0.0	167.0	137.0	196.0	0.0	0.0	2.0
4015863	0.0	0.0	0.0	177.0	151.0	205.0	0.0	0.0	2.0
4015864	0.0	0.0	0.0	206.0	180.0	239.0	0.0	0.0	2.0
4015865	0.0	0.0	0.0	194.0	172.0	230.0	0.0	0.0	2.0
4015866	0.0	0.0	0.0	194.0	172.0	227.0	0.0	0.0	2.0
4015867	0.0	0.0	0.0	190.0	178.0	232.0	0.0	0.0	2.0
4015868	0.0	0.0	0.0	186.0	178.0	231.0	0.0	0.0	2.0
4015869	0.0	0.0	0.0	184.0	177.0	230.0	0.0	0.0	2.0
4015870	0.0	0.0	0.0	174.0	179.0	222.0	0.0	0.0	2.0
4015871	0.0	0.0	0.0	160.0	165.0	219.0	0.0	0.0	2.0
4015872	0.0	0.0	0.0	160.0	163.0	219.0	0.0	0.0	2.0
4015873	0.0	0.0	0.0	160.0	166.0	218.0	0.0	0.0	2.0
4015874	0.0	0.0	0.0	160.0	166.0	218.0	0.0	0.0	2.0
4015875	0.0	0.0	0.0	160.0	166.0	218.0	0.0	0.0	2.0
4015876	0.0	0.0	0.0	158.0	166.0	218.0	0.0	0.0	2.0
4015877	0.0	0.0	0.0	156.0	166.0	218.0	0.0	0.0	2.0
4015878	0.0	0.0	0.0	156.0	166.0	218.0	0.0	0.0	2.0
4015879	0.0	0.0	0.0	154.0	164.0	214.0	0.0	0.0	2.0
4015880	0.0	0.0	0.0	154.0	164.0	212.0	0.0	0.0	2.0
4015881	0.0	0.0	0.0	152.0	158.0	211.0	0.0	0.0	2.0
4015882	0.0	0.0	0.0	151.0	158.0	209.0	0.0	0.0	2.0
4015883	0.0	0.0	0.0	151.0	158.0	208.0	0.0	0.0	2.0
4015884	0.0	0.0	0.0	151.0	157.0	210.0	0.0	0.0	2.0
4015885	0.0	0.0	0.0	150.0	157.0	210.0	0.0	0.0	2.0
4015886	0.0	0.0	0.0	150.0	157.0	210.0	0.0	0.0	2.0
4015887	0.0	0.0	0.0	150.0	157.0	210.0	0.0	0.0	2.0
4015888	0.0	0.0	0.0	147.0	151.0	205.0	0.0	0.0	2.0
4015889	0.0	0.0	0.0	147.0	151.0	205.0	0.0	0.0	2.0
4015890	0.0	0.0	0.0	142.0	150.0	194.0	0.0	0.0	2.0
4015891	0.0	0.0	0.0	138.0	150.0	192.0	0.0	0.0	2.0
4015892	0.0	0.0	0.0	138.0	148.0	199.0	0.0	0.0	2.0
4015893	0.0	0.0	0.0	138.0	149.0	205.0	0.0	0.0	2.0
4015894	0.0	0.0	0.0	140.0	148.0	202.0	0.0	0.0	2.0
4015895	0.0	0.0	0.0	144.0	149.0	204.0	0.0	0.0	2.0
4015896	0.0	0.0	0.0	146.0	149.0	199.0	0.0	0.0	2.0
4015897	0.0	0.0	0.0	146.0	149.0	198.0	0.0	0.0	2.0
4015898	0.0	0.0	0.0	146.0	150.0	198.0	0.0	0.0	2.0
4015899	0.0	0.0	0.0	141.0	148.0	197.0	0.0	0.0	2.0
4015900	0.0	0.0	0.0	141.0	147.0	197.0	0.0	0.0	2.0
4015901	0.0	0.0	0.0	141.0	147.0	197.0	0.0	0.0	2.0
4015902	0.0	0.0	0.0	145.0	145.0	197.0	0.0	0.0	2.0
4015903	0.0	0.0	0.0	153.0	147.0	213.0	0.0	0.0	2.0
4015904	0.0	0.0	0.0	153.0	145.0	212.0	0.0	0.0	2.0
4015905	0.0	0.0	0.0	155.0	145.0	212.0	0.0	0.0	2.0
4015906	0.0	0.0	0.0	155.0	143.0	214.0	0.0	0.0	2.0
4015907	0.0	0.0	0.0	155.0	143.0	211.0	0.0	0.0	2.0
4015908	0.0	0.0	0.0	160.0	151.0	215.0	0.0	0.0	2.0
4015909	0.0	0.0	0.0	176.0	177.0	239.0	0.0	0.0	2.0
4015910	0.0	0.0	0.0	180.0	183.0	247.0	0.0	0.0	2.0
4015911	0.0	0.0	0.0	186.0	189.0	249.0	0.0	0.0	2.0
4015912	0.0	0.0	0.0	186.0	189.0	249.0	0.0	0.0	2.0
4015913	0.0	0.0	0.0	190.0	189.0	249.0	0.0	0.0	2.0
4015914	0.0	0.0	0.0	189.0	189.0	248.0	0.0	0.0	2.0
4015915	0.0	0.0	0.0	193.0	191.0	252.0	0.0	0.0	2.0
4015916	0.0	0.0	0.0	199.0	193.0	252.0	0.0	0.0	2.0
4015917	0.0	0.0	0.0	199.0	193.0	252.0	0.0	0.0	2.0
4015918	0.0	0.0	0.0	200.0	193.0	254.0	0.0	0.0	2.0
4015919	0.0	0.0	0.0	200.0	195.0	250.0	0.0	0.0	2.0
4015920	0.0	0.0	0.0	202.0	195.0	252.0	0.0	0.0	2.0
4015921	0.0	0.0	0.0	206.0	189.0	253.0	0.0	0.0	2.0
4015922	0.0	0.0	0.0	214.0	200.0	279.0	0.0	0.0	0.0
4015923	0.0	0.0	0.0	222.0	202.0	281.0	0.0	0.0	0.0
4015924	0.0	0.0	0.0	224.0	206.0	283.0	0.0	0.0	0.0
4015925	0.0	0.0	0.0	232.0	218.0	299.0	0.0	0.0	0.0
4015926	0.0	0.0	0.0	252.0	236.0	323.0	0.0	0.0	0.0
4015927	0.0	0.0	0.0	258.0	257.0	347.0	0.0	0.0	0.0
4015928	0.0	0.0	0.0	292.0	285.0	365.0	0.0	0.0	0.0
4015929	0.0	0.0	0.0	296.0	287.0	369.0	0.0	0.0	0.0
4015930	0.0	0.0	0.0	296.0	287.0	373.0	0.0	0.0	0.0
4015931	0.0	0.0	0.0	296.0	287.0	375.0	0.0	0.0	0.0
4015932	0.0	0.0	0.0	298.0	295.0	379.0	0.0	0.0	0.0
4015933	0.0	0.0	0.0	302.0	295.0	381.0	0.0	0.0	0.0
4015934	0.0	0.0	0.0	302.0	295.0	381.0	0.0	0.0	0.0
4015935	0.0	0.0	0.0	302.0	295.0	381.0	0.0	0.0	0.0
4015936	0.0	0.0	0.0	302.0	295.0	381.0	0.0	0.0	0.0
4015937	0.0	0.0	0.0	302.0	295.0	381.0	0.0	0.0	0.0
4015938	0.0	0.0	0.0	302.0	295.0	381.0	0.0	0.0	0.0
4015939	0.0	0.0	0.0	302.0	295.0	381.0	0.0	0.0	0.0
4015940	0.0	0.0	0.0	300.0	295.0	381.0	0.0	0.0	0.0
4015941	0.0	0.0	0.0	300.0	293.0	381.0	0.0	0.0	0.0
4015942	0.0	0.0	0.0	300.0	293.0	380.0	0.0	0.0	0.0
4015943	0.0	0.0	0.0	300.0	293.0	380.0	0.0	0.0	0.0
4015944	0.0	0.0	0.0	300.0	293.0	380.0	0.0	0.0	0.0
4015945	0.0	0.0	0.0	300.0	290.0	379.0	0.0	0.0	0.0
4015946	0.0	0.0	0.0	300.0	288.0	379.0	0.0	0.0	0.0
4015947	0.0	0.0	0.0	300.0	288.0	379.0	0.0	0.0	0.0
4015948	0.0	0.0	0.0	300.0	288.0	379.0	0.0	0.0	0.0
4015949	0.0	0.0	0.0	300.0	284.0	379.0	0.0	0.0	0.0
4015950	0.0	0.0	0.0	284.0	278.0	377.0	0.0	0.0	0.0
4015951	0.0	0.0	0.0	284.0	278.0	375.0	0.0	0.0	0.0
4015952	0.0	0.0	0.0	284.0	276.0	375.0	0.0	0.0	0.0
4015953	0.0	0.0	0.0	282.0	272.0	375.0	0.0	0.0	0.0
4015954	0.0	0.0	0.0	278.0	268.0	372.0	0.0	0.0	0.0
4015955	0.0	0.0	0.0	270.0	263.0	368.0	0.0	0.0	0.0
4015956	0.0	0.0	0.0	268.0	261.0	368.0	0.0	0.0	0.0
4015957	0.0	0.0	0.0	240.0	247.0	348.0	0.0	0.0	0.0
4015958	0.0	0.0	0.0	240.0	247.0	348.0	0.0	0.0	0.0
4015959	0.0	0.0	0.0	238.0	247.0	348.0	0.0	0.0	0.0
4015960	0.0	0.0	0.0	238.0	247.0	348.0	0.0	0.0	0.0
4015961	0.0	0.0	0.0	238.0	247.0	348.0	0.0	0.0	0.0
4015962	0.0	0.0	0.0	234.0	243.0	346.0	0.0	0.0	0.0
4015963	0.0	0.0	0.0	236.0	243.0	346.0	0.0	0.0	0.0
4015964	0.0	0.0	0.0	236.0	243.0	346.0	0.0	0.0	0.0
4015965	0.0	0.0	0.0	236.0	243.0	346.0	0.0	0.0	0.0
4015966	0.0	0.0	0.0	236.0	243.0	346.0	0.0	0.0	0.0
4015967	0.0	0.0	0.0	226.0	233.0	344.0	0.0	0.0	0.0
4015968	0.0	0.0	0.0	228.0	233.0	346.0	0.0	0.0	0.0
4015969	0.0	0.0	0.0	228.0	233.0	346.0	0.0	0.0	0.0
4015970	0.0	0.0	0.0	228.0	235.0	346.0	0.0	0.0	0.0
4015971	0.0	0.0	0.0	228.0	235.0	346.0	0.0	0.0	0.0
4015972	0.0	0.0	0.0	228.0	235.0	346.0	0.0	0.0	0.0
4015973	0.0	0.0	0.0	228.0	235.0	346.0	0.0	0.0	0.0
4015974	0.0	0.0	0.0	228.0	235.0	346.0	0.0	0.0	0.0
4015975	0.0	0.0	0.0	226.0	225.0	340.0	0.0	0.0	0.0
4015976	0.0	0.0	0.0	222.0	225.0	339.0	0.0	0.0	0.0
4015977	0.0	0.0	0.0	222.0	225.0	339.0	0.0	0.0	0.0
4015978	0.0	0.0	0.0	222.0	225.0	338.0	0.0	0.0	0.0
4015979	0.0	0.0	0.0	222.0	221.0	334.0	0.0	0.0	0.0
4015980	0.0	0.0	0.0	222.0	219.0	330.0	0.0	0.0	0.0
4015981	0.0	0.0	0.0	222.0	219.0	330.0	0.0	0.0	0.0
4015982	0.0	0.0	0.0	222.0	219.0	330.0	0.0	0.0	0.0
4015983	0.0	0.0	0.0	222.0	219.0	330.0	0.0	0.0	0.0
4015984	0.0	0.0	0.0	222.0	219.0	330.0	0.0	0.0	0.0
4015985	0.0	0.0	0.0	218.0	217.0	330.0	0.0	0.0	0.0
4015986	0.0	0.0	0.0	218.0	217.0	330.0	0.0	0.0	0.0
4015987	0.0	0.0	0.0	216.0	217.0	330.0	0.0	0.0	0.0
4015988	0.0	0.0	0.0	214.0	217.0	330.0	0.0	0.0	0.0
4015989	0.0	0.0	0.0	214.0	213.0	330.0	0.0	0.0	0.0
4015990	0.0	0.0	0.0	214.0	213.0	330.0	0.0	0.0	0.0
4015991	0.0	0.0	0.0	214.0	213.0	330.0	0.0	0.0	0.0
4015992	0.0	0.0	0.0	214.0	213.0	330.0	0.0	0.0	0.0
4015993	0.0	0.0	0.0	214.0	213.0	330.0	0.0	0.0	0.0
4015994	0.0	0.0	0.0	214.0	213.0	330.0	0.0	0.0	0.0
4015995	0.0	0.0	0.0	214.0	213.0	330.0	0.0	0.0	0.0
4015996	0.0	0.0	0.0	212.0	213.0	330.0	0.0	0.0	0.0
4015997	0.0	0.0	0.0	210.0	213.0	328.0	0.0	0.0	0.0
4015998	0.0	0.0	0.0	210.0	213.0	328.0	0.0	0.0	0.0
4015999	0.0	0.0	0.0	210.0	213.0	328.0	0.0	0.0	0.0
4016000	0.0	0.0	0.0	210.0	209.0	327.0	0.0	0.0	0.0
4016001	0.0	0.0	0.0	210.0	205.0	327.0	0.0	0.0	0.0
4016002	0.0	0.0	0.0	210.0	205.0	327.0	0.0	0.0	0.0
4016003	0.0	0.0	0.0	210.0	205.0	327.0	0.0	0.0	0.0
4016004	0.0	0.0	0.0	210.0	204.0	324.0	0.0	0.0	0.0
4016005	0.0	0.0	0.0	210.0	204.0	324.0	0.0	0.0	0.0
4016006	0.0	0.0	0.0	210.0	204.0	323.0	0.0	0.0	0.0
4016007	0.0	0.0	0.0	210.0	204.0	323.0	0.0	0.0	0.0
4016008	0.0	0.0	0.0	210.0	204.0	321.0	0.0	0.0	0.0
4016009	0.0	0.0	0.0	206.0	198.0	311.0	0.0	0.0	0.0
4016010	0.0	0.0	0.0	206.0	198.0	309.0	0.0	0.0	0.0
4016011	0.0	0.0	0.0	206.0	198.0	309.0	0.0	0.0	0.0
4016012	0.0	0.0	0.0	202.0	196.0	297.0	0.0	0.0	0.0
4016013	0.0	0.0	0.0	198.0	194.0	294.0	0.0	0.0	0.0
4016014	0.0	0.0	0.0	196.0	193.0	277.0	0.0	0.0	0.0
4016015	0.0	0.0	0.0	194.0	191.0	274.0	0.0	0.0	0.0
4016016	0.0	0.0	0.0	192.0	191.0	273.0	0.0	0.0	0.0
4016017	0.0	0.0	0.0	192.0	191.0	263.0	0.0	0.0	0.0
4016018	0.0	0.0	0.0	192.0	191.0	263.0	0.0	0.0	0.0
4016019	0.0	0.0	0.0	190.0	188.0	262.0	0.0	0.0	0.0
4016020	0.0	0.0	0.0	190.0	188.0	261.0	0.0	0.0	0.0
4016021	0.0	0.0	0.0	186.0	184.0	252.0	0.0	0.0	0.0
4016022	0.0	0.0	0.0	186.0	183.0	251.0	0.0	0.0	0.0
4016023	0.0	0.0	0.0	186.0	183.0	249.0	0.0	0.0	0.0
4016024	0.0	0.0	0.0	186.0	181.0	245.0	0.0	0.0	0.0
4016025	0.0	0.0	0.0	186.0	175.0	245.0	0.0	0.0	0.0
4016026	0.0	0.0	0.0	182.0	171.0	237.0	0.0	0.0	0.0
4016027	0.0	0.0	0.0	182.0	171.0	237.0	0.0	0.0	0.0
4016028	0.0	0.0	0.0	182.0	171.0	237.0	0.0	0.0	0.0
4016029	0.0	0.0	0.0	178.0	169.0	235.0	0.0	0.0	0.0
4016030	0.0	0.0	0.0	178.0	169.0	235.0	0.0	0.0	0.0
4016031	0.0	0.0	0.0	178.0	169.0	234.0	0.0	0.0	0.0
4016032	0.0	0.0	0.0	172.0	167.0	232.0	0.0	0.0	0.0
4016033	0.0	0.0	0.0	172.0	167.0	232.0	0.0	0.0	0.0
4016034	0.0	0.0	0.0	170.0	164.0	230.0	0.0	0.0	0.0
4016035	0.0	0.0	0.0	170.0	164.0	228.0	0.0	0.0	0.0
4016036	0.0	0.0	0.0	170.0	164.0	228.0	0.0	0.0	0.0
4016037	0.0	0.0	0.0	170.0	164.0	228.0	0.0	0.0	0.0
4016038	0.0	0.0	0.0	168.0	162.0	223.0	0.0	0.0	0.0
4016039	0.0	0.0	0.0	164.0	160.0	223.0	0.0	0.0	0.0
4016040	0.0	0.0	0.0	164.0	160.0	223.0	0.0	0.0	0.0
4016041	0.0	0.0	0.0	164.0	158.0	223.0	0.0	0.0	0.0
4016042	0.0	0.0	0.0	124.0	110.0	182.0	0.0	0.0	0.0
4016043	0.0	0.0	0.0	74.0	57.0	120.0	0.0	0.0	0.0
4016044	0.0	0.0	0.0	60.0	53.0	111.0	0.0	0.0	0.0
4016045	0.0	0.0	0.0	54.0	48.0	103.0	0.0	0.0	0.0
4016046	0.0	0.0	0.0	54.0	48.0	101.0	0.0	0.0	0.0
4016047	0.0	0.0	0.0	38.0	38.0	86.0	0.0	0.0	0.0
4016048	0.0	0.0	0.0	20.0	21.0	44.0	0.0	0.0	0.0
4016049	0.0	0.0	0.0	12.0	4.0	16.0	0.0	0.0	0.0
4016050	0.0	0.0	0.0	4.0	0.0	4.0	0.0	0.0	0.0
4016051	0.0	0.0	0.0	2.0	0.0	2.0	0.0	0.0	0.0
4016052	0.0	0.0	0.0	2.0	0.0	0.0	0.0	0.0	0.0
4016053	0.0	0.0	0.0	2.0	0.0	0.0	0.0	0.0	0.0
4016054	0.0	0.0	0.0	0.0	0.0	0.0	0.0	0.0	0.0
4016055	0.0	0.0	0.0	0.0	0.0	0.0	0.0	0.0	0.0
4016056	0.0	0.0	0.0	0.0	0.0	0.0	0.0	0.0	0.0
4016057	0.0	0.0	0.0	0.0	0.0	0.0	0.0	0.0	0.0
4016058	0.0	0.0	0.0	0.0	0.0	0.0	0.0	0.0	0.0
4016059	0.0	0.0	0.0	0.0	0.0	0.0	0.0	0.0	0.0
4016060	0.0	0.0	0.0	0.0	0.0	0.0	0.0	0.0	0.0
4016061	0.0	0.0	0.0	0.0	0.0	0.0	0.0	0.0	0.0
4016062	0.0	0.0	0.0	0.0	0.0	0.0	0.0	0.0	0.0
4016063	0.0	0.0	0.0	0.0	0.0	0.0	0.0	0.0	0.0
4016064	0.0	0.0	0.0	0.0	0.0	0.0	0.0	0.0	0.0
4016065	0.0	0.0	0.0	0.0	0.0	0.0	0.0	0.0	0.0
4016066	0.0	0.0	0.0	0.0	0.0	0.0	0.0	0.0	0.0
4016067	0.0	0.0	0.0	0.0	0.0	0.0	0.0	0.0	0.0
4016068	0.0	0.0	0.0	0.0	0.0	0.0	0.0	0.0	0.0
4016069	0.0	0.0	0.0	0.0	0.0	0.0	0.0	0.0	0.0
4016070	0.0	0.0	0.0	0.0	0.0	0.0	0.0	0.0	0.0
4016071	0.0	0.0	0.0	0.0	0.0	0.0	0.0	0.0	0.0
4016072	0.0	0.0	0.0	0.0	0.0	0.0	0.0	0.0	0.0
4016073	0.0	0.0	0.0	0.0	0.0	0.0	0.0	0.0	0.0
4016074	0.0	0.0	0.0	0.0	0.0	0.0	0.0	0.0	0.0
4016075	0.0	0.0	0.0	0.0	0.0	0.0	0.0	0.0	0.0
4016076	0.0	0.0	0.0	0.0	0.0	0.0	0.0	0.0	0.0
4016077	0.0	0.0	0.0	0.0	0.0	0.0	0.0	0.0	0.0
4016078	0.0	0.0	0.0	0.0	0.0	0.0	0.0	0.0	0.0
4016079	0.0	0.0	0.0	0.0	0.0	0.0	0.0	0.0	0.0
4016080	0.0	0.0	0.0	0.0	0.0	0.0	0.0	0.0	0.0
4016081	0.0	0.0	0.0	0.0	0.0	0.0	0.0	0.0	0.0
4016082	0.0	0.0	0.0	0.0	0.0	0.0	0.0	0.0	0.0
4016083	0.0	0.0	0.0	0.0	0.0	0.0	0.0	0.0	0.0
4016084	0.0	0.0	0.0	0.0	0.0	0.0	0.0	0.0	0.0
4016085	0.0	0.0	0.0	0.0	0.0	0.0	0.0	0.0	0.0
4016086	0.0	0.0	0.0	0.0	0.0	0.0	0.0	0.0	0.0
4016087	0.0	0.0	0.0	0.0	0.0	0.0	0.0	0.0	0.0
4016088	0.0	0.0	0.0	0.0	0.0	0.0	0.0	0.0	0.0
4016089	0.0	0.0	0.0	0.0	0.0	0.0	0.0	0.0	0.0
4016090	0.0	0.0	0.0	0.0	0.0	0.0	0.0	0.0	0.0
4016091	0.0	0.0	0.0	0.0	0.0	0.0	0.0	0.0	0.0
4016092	0.0	0.0	0.0	0.0	0.0	0.0	0.0	0.0	0.0
4016093	0.0	0.0	0.0	0.0	0.0	0.0	0.0	0.0	0.0
4016094	0.0	0.0	0.0	0.0	0.0	0.0	0.0	0.0	0.0
4016095	0.0	0.0	0.0	0.0	0.0	0.0	0.0	0.0	0.0
4016096	0.0	0.0	0.0	0.0	0.0	0.0	0.0	0.0	0.0
4016097	0.0	0.0	0.0	0.0	0.0	2.0	0.0	0.0	0.0
4016098	0.0	0.0	0.0	0.0	0.0	2.0	0.0	0.0	0.0
4016099	0.0	0.0	0.0	0.0	0.0	2.0	0.0	0.0	0.0
4016100	0.0	0.0	0.0	0.0	0.0	2.0	0.0	0.0	0.0
4016101	0.0	0.0	0.0	0.0	0.0	2.0	0.0	0.0	0.0
4016102	0.0	0.0	0.0	0.0	0.0	2.0	0.0	0.0	0.0
4016103	0.0	0.0	0.0	0.0	0.0	2.0	0.0	0.0	0.0
4016104	0.0	0.0	0.0	0.0	0.0	2.0	0.0	0.0	0.0
4016105	0.0	0.0	0.0	0.0	0.0	2.0	0.0	0.0	0.0
4016106	0.0	0.0	0.0	2.0	0.0	4.0	0.0	0.0	0.0
4016107	0.0	0.0	0.0	4.0	2.0	6.0	0.0	0.0	0.0
4016108	0.0	0.0	0.0	4.0	2.0	6.0	0.0	0.0	0.0
4016109	0.0	0.0	0.0	4.0	2.0	6.0	0.0	0.0	0.0
4016110	0.0	0.0	0.0	4.0	2.0	6.0	0.0	0.0	0.0
4016111	0.0	0.0	0.0	10.0	13.0	20.0	0.0	0.0	0.0
4016112	0.0	0.0	0.0	10.0	21.0	30.0	0.0	0.0	0.0
4016113	0.0	0.0	0.0	14.0	25.0	30.0	0.0	0.0	0.0
4016114	0.0	0.0	0.0	14.0	26.0	30.0	0.0	0.0	0.0
4016115	0.0	0.0	0.0	14.0	26.0	30.0	0.0	0.0	0.0
4016116	0.0	0.0	0.0	14.0	26.0	31.0	0.0	0.0	0.0
4016117	0.0	0.0	0.0	14.0	26.0	31.0	0.0	0.0	0.0
4016118	0.0	0.0	0.0	14.0	26.0	31.0	0.0	0.0	0.0
4016119	0.0	0.0	0.0	14.0	26.0	31.0	0.0	0.0	0.0
4016120	0.0	0.0	0.0	14.0	28.0	31.0	0.0	0.0	0.0
4016121	0.0	0.0	0.0	14.0	28.0	33.0	0.0	0.0	0.0
4016122	0.0	0.0	0.0	14.0	28.0	35.0	0.0	0.0	0.0
4016123	0.0	0.0	0.0	14.0	28.0	35.0	0.0	0.0	0.0
4016124	0.0	0.0	0.0	14.0	28.0	35.0	0.0	0.0	0.0
4016125	0.0	0.0	0.0	14.0	28.0	35.0	0.0	0.0	0.0
4016126	0.0	0.0	0.0	14.0	28.0	36.0	0.0	0.0	0.0
4016127	0.0	0.0	0.0	14.0	28.0	36.0	0.0	0.0	0.0
4016128	0.0	0.0	0.0	14.0	28.0	36.0	0.0	0.0	0.0
4016129	0.0	0.0	0.0	14.0	28.0	36.0	0.0	0.0	0.0
4016130	0.0	0.0	0.0	14.0	28.0	36.0	0.0	0.0	0.0
4016131	0.0	0.0	0.0	14.0	28.0	36.0	0.0	0.0	0.0
4016132	0.0	0.0	0.0	14.0	28.0	36.0	0.0	0.0	0.0
4016133	0.0	0.0	0.0	14.0	29.0	36.0	0.0	0.0	0.0
4016134	0.0	0.0	0.0	14.0	29.0	36.0	0.0	0.0	0.0
4016135	0.0	0.0	0.0	14.0	30.0	37.0	0.0	0.0	0.0
4016136	0.0	0.0	0.0	14.0	30.0	37.0	0.0	0.0	0.0
4016137	0.0	0.0	0.0	14.0	30.0	38.0	0.0	0.0	0.0
4016138	0.0	0.0	0.0	14.0	30.0	40.0	0.0	0.0	0.0
4016139	0.0	0.0	0.0	14.0	30.0	40.0	0.0	0.0	0.0
4016140	0.0	0.0	0.0	14.0	30.0	40.0	0.0	0.0	0.0
4016141	0.0	0.0	0.0	14.0	30.0	40.0	0.0	0.0	0.0
4016142	0.0	0.0	0.0	14.0	30.0	40.0	0.0	0.0	0.0
4016143	0.0	0.0	0.0	14.0	30.0	40.0	0.0	0.0	0.0
4016144	0.0	0.0	0.0	14.0	30.0	40.0	0.0	0.0	0.0
4016145	0.0	0.0	0.0	14.0	30.0	40.0	0.0	0.0	0.0
4016146	0.0	0.0	0.0	14.0	30.0	40.0	0.0	0.0	0.0
4016147	0.0	0.0	0.0	14.0	30.0	40.0	0.0	0.0	0.0
4016148	0.0	0.0	0.0	14.0	30.0	42.0	0.0	0.0	0.0
4016149	0.0	0.0	0.0	14.0	30.0	42.0	0.0	0.0	0.0
4016150	0.0	0.0	0.0	14.0	30.0	42.0	0.0	0.0	0.0
4016151	0.0	0.0	0.0	14.0	33.0	42.0	0.0	0.0	0.0
4016152	0.0	0.0	0.0	14.0	33.0	42.0	0.0	0.0	0.0
4016153	0.0	0.0	0.0	14.0	33.0	42.0	0.0	0.0	0.0
4016154	0.0	0.0	0.0	14.0	38.0	50.0	0.0	0.0	0.0
4016155	0.0	0.0	0.0	14.0	40.0	52.0	0.0	0.0	0.0
4016156	0.0	0.0	0.0	16.0	40.0	54.0	0.0	0.0	0.0
4016157	0.0	0.0	0.0	16.0	40.0	58.0	0.0	0.0	0.0
4016158	0.0	0.0	0.0	16.0	42.0	58.0	0.0	0.0	0.0
4016159	0.0	0.0	0.0	16.0	42.0	58.0	0.0	0.0	0.0
4016160	0.0	0.0	0.0	16.0	42.0	62.0	0.0	0.0	0.0
4016161	0.0	0.0	0.0	16.0	42.0	62.0	0.0	0.0	0.0
4016162	0.0	0.0	0.0	24.0	48.0	64.0	0.0	0.0	0.0
4016163	0.0	0.0	0.0	24.0	48.0	64.0	0.0	0.0	0.0
4016164	0.0	0.0	0.0	24.0	48.0	64.0	0.0	0.0	0.0
4016165	0.0	0.0	0.0	24.0	48.0	66.0	0.0	0.0	0.0
4016166	0.0	0.0	0.0	30.0	48.0	75.0	0.0	0.0	0.0
4016167	0.0	0.0	0.0	32.0	50.0	81.0	0.0	0.0	0.0
4016168	0.0	0.0	0.0	32.0	50.0	81.0	0.0	0.0	0.0
4016169	0.0	0.0	0.0	32.0	50.0	81.0	0.0	0.0	0.0
4016170	0.0	0.0	0.0	34.0	54.0	81.0	0.0	0.0	0.0
4016171	0.0	0.0	0.0	34.0	56.0	83.0	0.0	0.0	0.0
4016172	0.0	0.0	0.0	34.0	54.0	83.0	0.0	0.0	0.0
4016173	0.0	0.0	0.0	34.0	54.0	84.0	0.0	0.0	0.0
4016174	0.0	0.0	0.0	34.0	51.0	82.0	0.0	0.0	0.0
4016175	0.0	0.0	0.0	34.0	49.0	82.0	0.0	0.0	0.0
4016176	0.0	0.0	0.0	36.0	49.0	82.0	0.0	0.0	0.0
4016177	0.0	0.0	0.0	36.0	49.0	82.0	0.0	0.0	0.0
4016178	0.0	0.0	0.0	32.0	47.0	82.0	0.0	0.0	0.0
4016179	0.0	0.0	0.0	30.0	47.0	82.0	0.0	0.0	0.0
4016180	0.0	0.0	0.0	30.0	47.0	83.0	0.0	0.0	0.0
4016181	0.0	0.0	0.0	32.0	47.0	83.0	0.0	0.0	0.0
4016182	0.0	0.0	0.0	30.0	49.0	81.0	0.0	0.0	0.0
4016183	0.0	0.0	0.0	30.0	49.0	81.0	0.0	0.0	0.0
4016184	0.0	0.0	0.0	68.0	85.0	114.0	0.0	0.0	0.0
4016185	0.0	0.0	0.0	72.0	89.0	121.0	0.0	0.0	0.0
4016186	0.0	0.0	0.0	74.0	91.0	127.0	0.0	0.0	0.0
4016187	0.0	0.0	0.0	74.0	89.0	128.0	0.0	0.0	0.0
4016188	0.0	0.0	0.0	74.0	93.0	128.0	0.0	0.0	0.0
4016189	0.0	0.0	0.0	74.0	93.0	124.0	0.0	0.0	0.0
4016190	0.0	0.0	0.0	74.0	93.0	124.0	0.0	0.0	0.0
4016191	0.0	0.0	0.0	79.0	96.0	129.0	0.0	0.0	0.0
4016192	0.0	0.0	0.0	81.0	96.0	129.0	0.0	0.0	0.0
4016193	0.0	0.0	0.0	87.0	97.0	131.0	0.0	0.0	0.0
4016194	0.0	0.0	0.0	87.0	101.0	131.0	0.0	0.0	0.0
4016195	0.0	0.0	0.0	87.0	101.0	131.0	0.0	0.0	0.0
4016196	0.0	0.0	0.0	87.0	99.0	133.0	0.0	0.0	0.0
4016197	0.0	0.0	0.0	87.0	99.0	133.0	0.0	0.0	0.0
4016198	0.0	0.0	0.0	87.0	99.0	131.0	0.0	0.0	0.0
4016199	0.0	0.0	0.0	87.0	99.0	131.0	0.0	0.0	0.0
4016200	0.0	0.0	0.0	87.0	99.0	131.0	0.0	0.0	0.0
4016201	0.0	0.0	0.0	87.0	99.0	131.0	0.0	0.0	0.0
4016202	0.0	0.0	0.0	87.0	99.0	131.0	0.0	0.0	0.0
4016203	0.0	0.0	0.0	87.0	99.0	131.0	0.0	0.0	0.0
4016204	0.0	0.0	0.0	87.0	99.0	131.0	0.0	0.0	0.0
4016205	0.0	0.0	0.0	87.0	99.0	131.0	0.0	0.0	0.0
4016206	0.0	0.0	0.0	87.0	99.0	131.0	0.0	0.0	0.0
4016207	0.0	0.0	0.0	87.0	99.0	131.0	0.0	0.0	0.0
4016208	0.0	0.0	0.0	87.0	99.0	132.0	0.0	0.0	0.0
4016209	0.0	0.0	0.0	87.0	99.0	133.0	0.0	0.0	0.0
4016210	0.0	0.0	0.0	88.0	104.0	137.0	0.0	0.0	0.0
4016211	0.0	0.0	0.0	89.0	108.0	142.0	0.0	0.0	0.0
4016212	0.0	0.0	0.0	89.0	108.0	143.0	0.0	0.0	0.0
4016213	0.0	0.0	0.0	90.0	112.0	158.0	0.0	0.0	0.0
4016214	0.0	0.0	0.0	90.0	112.0	158.0	0.0	0.0	0.0
4016215	0.0	0.0	0.0	90.0	113.0	158.0	0.0	0.0	0.0
4016216	0.0	0.0	0.0	92.0	117.0	168.0	0.0	0.0	0.0
4016217	0.0	0.0	0.0	94.0	117.0	170.0	0.0	0.0	0.0
4016218	0.0	0.0	0.0	94.0	121.0	172.0	0.0	0.0	0.0
4016219	0.0	0.0	0.0	94.0	121.0	170.0	0.0	0.0	0.0
4016220	0.0	0.0	0.0	94.0	121.0	170.0	0.0	0.0	0.0
4016221	0.0	0.0	0.0	94.0	123.0	170.0	0.0	0.0	0.0
4016222	0.0	0.0	0.0	92.0	123.0	170.0	0.0	0.0	0.0
4016223	0.0	0.0	0.0	92.0	123.0	170.0	0.0	0.0	0.0
4016224	0.0	0.0	0.0	92.0	125.0	170.0	0.0	0.0	0.0
4016225	0.0	0.0	0.0	92.0	125.0	170.0	0.0	0.0	0.0
4016226	0.0	0.0	0.0	92.0	125.0	172.0	0.0	0.0	0.0
4016227	0.0	0.0	0.0	92.0	123.0	170.0	0.0	0.0	0.0
4016228	0.0	0.0	0.0	92.0	123.0	170.0	0.0	0.0	0.0
4016229	0.0	0.0	0.0	92.0	123.0	170.0	0.0	0.0	0.0
4016230	0.0	0.0	0.0	92.0	123.0	170.0	0.0	0.0	0.0
4016231	0.0	0.0	0.0	92.0	123.0	174.0	0.0	0.0	0.0
4016232	0.0	0.0	0.0	92.0	123.0	176.0	0.0	0.0	0.0
4016233	0.0	0.0	0.0	92.0	123.0	176.0	0.0	0.0	0.0
4016234	0.0	0.0	0.0	92.0	124.0	176.0	0.0	0.0	0.0
4016235	0.0	0.0	0.0	92.0	126.0	176.0	0.0	0.0	0.0
4016236	0.0	0.0	0.0	92.0	126.0	174.0	0.0	0.0	0.0
4016237	0.0	0.0	0.0	92.0	126.0	174.0	0.0	0.0	0.0
4016238	0.0	0.0	0.0	92.0	126.0	174.0	0.0	0.0	0.0
4016239	0.0	0.0	0.0	92.0	126.0	174.0	0.0	0.0	0.0
4016240	0.0	0.0	0.0	92.0	126.0	174.0	0.0	0.0	0.0
4016241	0.0	0.0	0.0	92.0	126.0	174.0	0.0	0.0	0.0
4016242	0.0	0.0	0.0	94.0	128.0	178.0	0.0	0.0	0.0
4016243	0.0	0.0	0.0	102.0	128.0	180.0	0.0	0.0	0.0
4016244	0.0	0.0	0.0	108.0	130.0	182.0	0.0	0.0	0.0
4016245	0.0	0.0	0.0	120.0	134.0	184.0	0.0	0.0	0.0
4016246	0.0	0.0	0.0	122.0	138.0	184.0	0.0	0.0	0.0
4016247	0.0	0.0	0.0	124.0	138.0	184.0	0.0	0.0	0.0
4016248	0.0	0.0	0.0	124.0	138.0	184.0	0.0	0.0	0.0
4016249	0.0	0.0	0.0	124.0	138.0	184.0	0.0	0.0	0.0
4016250	0.0	0.0	0.0	124.0	138.0	188.0	0.0	0.0	0.0
4016251	0.0	0.0	0.0	130.0	150.0	190.0	0.0	0.0	0.0
4016252	0.0	0.0	0.0	130.0	154.0	190.0	0.0	0.0	0.0
4016253	0.0	0.0	0.0	132.0	156.0	190.0	0.0	0.0	0.0
4016254	0.0	0.0	0.0	132.0	156.0	190.0	0.0	0.0	0.0
4016255	0.0	0.0	0.0	132.0	158.0	190.0	0.0	0.0	0.0
4016256	0.0	0.0	0.0	132.0	158.0	188.0	0.0	0.0	0.0
4016257	0.0	0.0	0.0	134.0	158.0	188.0	0.0	0.0	0.0
4016258	0.0	0.0	0.0	136.0	156.0	184.0	0.0	0.0	0.0
4016259	0.0	0.0	0.0	136.0	154.0	180.0	0.0	0.0	0.0
4016260	0.0	0.0	0.0	136.0	153.0	182.0	0.0	0.0	0.0
4016261	0.0	0.0	0.0	136.0	153.0	178.0	0.0	0.0	0.0
4016262	0.0	0.0	0.0	138.0	155.0	172.0	0.0	0.0	0.0
4016263	0.0	0.0	0.0	138.0	155.0	172.0	0.0	0.0	0.0
4016264	0.0	0.0	0.0	138.0	156.0	172.0	0.0	0.0	0.0
4016265	0.0	0.0	0.0	138.0	156.0	171.0	0.0	0.0	0.0
4016266	0.0	0.0	0.0	140.0	156.0	173.0	0.0	0.0	0.0
4016267	0.0	0.0	0.0	142.0	156.0	173.0	0.0	0.0	0.0
4016268	0.0	0.0	0.0	142.0	156.0	173.0	0.0	0.0	0.0
4016269	0.0	0.0	0.0	142.0	156.0	173.0	0.0	0.0	0.0
4016270	0.0	0.0	0.0	152.0	162.0	173.0	0.0	0.0	0.0
4016271	0.0	0.0	0.0	154.0	162.0	173.0	0.0	0.0	0.0
4016272	0.0	0.0	0.0	154.0	164.0	179.0	0.0	0.0	0.0
4016273	0.0	0.0	0.0	162.0	164.0	181.0	0.0	0.0	0.0
4016274	0.0	0.0	0.0	172.0	172.0	187.0	0.0	0.0	0.0
4016275	0.0	0.0	0.0	170.0	178.0	187.0	0.0	0.0	0.0
4016276	0.0	0.0	0.0	170.0	176.0	186.0	0.0	0.0	0.0
4016277	0.0	0.0	0.0	170.0	176.0	186.0	0.0	0.0	0.0
4016278	0.0	0.0	0.0	170.0	176.0	186.0	0.0	0.0	0.0
4016279	0.0	0.0	0.0	172.0	176.0	186.0	0.0	0.0	0.0
4016280	0.0	0.0	0.0	172.0	176.0	186.0	0.0	0.0	0.0
4016281	0.0	0.0	0.0	172.0	176.0	186.0	0.0	0.0	0.0
4016282	0.0	0.0	0.0	174.0	178.0	186.0	0.0	0.0	0.0
4016283	0.0	0.0	0.0	174.0	177.0	186.0	0.0	0.0	0.0
4016284	0.0	0.0	0.0	174.0	176.0	185.0	0.0	0.0	0.0
4016285	0.0	0.0	0.0	174.0	176.0	185.0	0.0	0.0	0.0
4016286	0.0	0.0	0.0	174.0	176.0	185.0	0.0	0.0	0.0
4016287	0.0	0.0	0.0	170.0	176.0	184.0	0.0	0.0	0.0
4016288	0.0	0.0	0.0	170.0	176.0	182.0	0.0	0.0	0.0
4016289	0.0	0.0	0.0	170.0	176.0	182.0	0.0	0.0	0.0
4016290	0.0	0.0	0.0	170.0	176.0	182.0	0.0	0.0	0.0
4016291	0.0	0.0	0.0	170.0	176.0	182.0	0.0	0.0	0.0
4016292	0.0	0.0	0.0	170.0	176.0	182.0	0.0	0.0	0.0
4016293	0.0	0.0	0.0	170.0	176.0	182.0	0.0	0.0	0.0
4016294	0.0	0.0	0.0	170.0	176.0	182.0	0.0	0.0	0.0
4016295	0.0	0.0	0.0	170.0	176.0	182.0	0.0	0.0	0.0
4016296	0.0	0.0	0.0	170.0	178.0	182.0	0.0	0.0	0.0
4016297	0.0	0.0	0.0	170.0	178.0	182.0	0.0	0.0	0.0
4016298	0.0	0.0	0.0	170.0	178.0	182.0	0.0	0.0	0.0
4016299	0.0	0.0	0.0	170.0	178.0	182.0	0.0	0.0	0.0
4016300	0.0	0.0	0.0	170.0	179.0	182.0	0.0	0.0	0.0
4016301	0.0	0.0	0.0	162.0	170.0	178.0	0.0	0.0	0.0
4016302	0.0	0.0	0.0	140.0	131.0	147.0	0.0	0.0	0.0
4016303	0.0	0.0	0.0	130.0	123.0	135.0	0.0	0.0	0.0
4016304	0.0	0.0	0.0	104.0	114.0	110.0	0.0	0.0	0.0
4016305	0.0	0.0	0.0	96.0	108.0	102.0	0.0	0.0	0.0
4016306	0.0	0.0	0.0	94.0	108.0	102.0	0.0	0.0	0.0
4016307	0.0	0.0	0.0	94.0	108.0	102.0	0.0	0.0	0.0
4016308	0.0	0.0	0.0	94.0	108.0	102.0	0.0	0.0	0.0
4016309	0.0	0.0	0.0	94.0	108.0	102.0	0.0	0.0	0.0
4016310	0.0	0.0	0.0	94.0	108.0	102.0	0.0	0.0	0.0
4016311	0.0	0.0	0.0	94.0	108.0	102.0	0.0	0.0	0.0
4016312	0.0	0.0	0.0	94.0	108.0	102.0	0.0	0.0	0.0
4016313	0.0	0.0	0.0	94.0	108.0	102.0	0.0	0.0	0.0
4016314	0.0	0.0	0.0	94.0	108.0	102.0	0.0	0.0	0.0
4016315	0.0	0.0	0.0	94.0	108.0	102.0	0.0	0.0	0.0
4016316	0.0	0.0	0.0	94.0	108.0	99.0	0.0	0.0	0.0
4016317	0.0	0.0	0.0	94.0	112.0	99.0	0.0	0.0	0.0
4016318	0.0	0.0	0.0	94.0	110.0	99.0	0.0	0.0	0.0
4016319	0.0	0.0	0.0	94.0	110.0	99.0	0.0	0.0	0.0
4016320	0.0	0.0	0.0	94.0	110.0	99.0	0.0	0.0	0.0
4016321	0.0	0.0	0.0	94.0	110.0	99.0	0.0	0.0	0.0
4016322	0.0	0.0	0.0	94.0	110.0	99.0	0.0	0.0	0.0
4016323	0.0	0.0	0.0	96.0	106.0	94.0	0.0	0.0	0.0
4016324	0.0	0.0	0.0	96.0	103.0	94.0	0.0	0.0	0.0
4016325	0.0	0.0	0.0	96.0	103.0	94.0	0.0	0.0	0.0
4016326	0.0	0.0	0.0	96.0	101.0	94.0	0.0	0.0	0.0
4016327	0.0	0.0	0.0	96.0	101.0	94.0	0.0	0.0	0.0
4016328	0.0	0.0	0.0	96.0	101.0	94.0	0.0	0.0	0.0
4016329	0.0	0.0	0.0	96.0	101.0	94.0	0.0	0.0	0.0
4016330	0.0	0.0	0.0	96.0	101.0	93.0	0.0	0.0	0.0
4016331	0.0	0.0	0.0	96.0	101.0	93.0	0.0	0.0	0.0
4016332	0.0	0.0	0.0	96.0	101.0	91.0	0.0	0.0	0.0
4016333	0.0	0.0	0.0	96.0	101.0	91.0	0.0	0.0	0.0
4016334	0.0	0.0	0.0	96.0	101.0	86.0	0.0	0.0	0.0
4016335	0.0	0.0	0.0	96.0	101.0	84.0	0.0	0.0	0.0
4016336	0.0	0.0	0.0	96.0	101.0	84.0	0.0	0.0	0.0
4016337	0.0	0.0	0.0	96.0	101.0	84.0	0.0	0.0	0.0
4016338	0.0	0.0	0.0	96.0	101.0	84.0	0.0	0.0	0.0
4016339	0.0	0.0	0.0	96.0	101.0	84.0	0.0	0.0	0.0
4016340	0.0	0.0	0.0	97.0	100.0	81.0	0.0	0.0	0.0
4016341	0.0	0.0	0.0	97.0	99.0	81.0	0.0	0.0	0.0
4016342	0.0	0.0	0.0	97.0	99.0	81.0	0.0	0.0	0.0
4016343	0.0	0.0	0.0	97.0	99.0	81.0	0.0	0.0	0.0
4016344	0.0	0.0	0.0	97.0	99.0	81.0	0.0	0.0	0.0
4016345	0.0	0.0	0.0	97.0	99.0	81.0	0.0	0.0	0.0
4016346	0.0	0.0	0.0	97.0	99.0	81.0	0.0	0.0	0.0
4016347	0.0	0.0	0.0	97.0	99.0	81.0	0.0	0.0	0.0
4016348	0.0	0.0	0.0	97.0	99.0	83.0	0.0	0.0	0.0
4016349	0.0	0.0	0.0	97.0	101.0	83.0	0.0	0.0	0.0
4016350	0.0	0.0	0.0	97.0	101.0	83.0	0.0	0.0	0.0
4016351	0.0	0.0	0.0	97.0	101.0	83.0	0.0	0.0	0.0
4016352	0.0	0.0	0.0	97.0	101.0	83.0	0.0	0.0	0.0
4016353	0.0	0.0	0.0	97.0	101.0	83.0	0.0	0.0	0.0
4016354	0.0	0.0	0.0	97.0	101.0	83.0	0.0	0.0	0.0
4016355	0.0	0.0	0.0	97.0	101.0	83.0	0.0	0.0	0.0
4016356	0.0	0.0	0.0	97.0	101.0	83.0	0.0	0.0	0.0
4016357	0.0	0.0	0.0	97.0	101.0	83.0	0.0	0.0	0.0
4016358	0.0	0.0	0.0	95.0	101.0	78.0	0.0	0.0	0.0
4016359	0.0	0.0	0.0	94.0	98.0	73.0	0.0	0.0	0.0
4016360	0.0	0.0	0.0	89.0	88.0	66.0	0.0	0.0	0.0
4016361	0.0	0.0	0.0	85.0	78.0	62.0	0.0	0.0	0.0
4016362	0.0	0.0	0.0	73.0	72.0	59.0	0.0	0.0	0.0
4016363	0.0	0.0	0.0	22.0	20.0	16.0	0.0	0.0	0.0
4016364	0.0	0.0	0.0	10.0	18.0	14.0	0.0	0.0	0.0
4016365	0.0	0.0	0.0	10.0	14.0	9.0	0.0	0.0	0.0
4016366	0.0	0.0	0.0	4.0	11.0	2.0	0.0	0.0	0.0
4016367	0.0	0.0	0.0	4.0	11.0	2.0	0.0	0.0	0.0
4016368	0.0	0.0	0.0	4.0	11.0	2.0	0.0	0.0	0.0
4016369	0.0	0.0	0.0	4.0	11.0	2.0	0.0	0.0	0.0
4016370	0.0	0.0	0.0	4.0	11.0	2.0	0.0	0.0	0.0
4016371	0.0	0.0	0.0	4.0	11.0	2.0	0.0	0.0	0.0
4016372	0.0	0.0	0.0	4.0	11.0	2.0	0.0	0.0	0.0
4016373	0.0	0.0	0.0	4.0	11.0	2.0	0.0	0.0	0.0
4016374	0.0	0.0	0.0	4.0	11.0	2.0	0.0	0.0	0.0
4016375	0.0	0.0	0.0	4.0	11.0	2.0	0.0	0.0	0.0
4016376	0.0	0.0	0.0	4.0	11.0	2.0	0.0	0.0	0.0
4016377	0.0	0.0	0.0	4.0	11.0	2.0	0.0	0.0	0.0
4016378	0.0	0.0	0.0	2.0	11.0	2.0	0.0	0.0	0.0
4016379	0.0	0.0	0.0	2.0	11.0	2.0	0.0	0.0	0.0
4016380	0.0	0.0	0.0	2.0	11.0	2.0	0.0	0.0	0.0
4016381	0.0	0.0	0.0	2.0	11.0	2.0	0.0	0.0	0.0
4016382	0.0	0.0	0.0	2.0	11.0	2.0	0.0	0.0	0.0
4016383	0.0	0.0	0.0	2.0	11.0	2.0	0.0	0.0	0.0
4016384	0.0	0.0	0.0	2.0	10.0	2.0	0.0	0.0	0.0
4016385	0.0	0.0	0.0	2.0	10.0	2.0	0.0	0.0	0.0
4016386	0.0	0.0	0.0	2.0	10.0	2.0	0.0	0.0	0.0
4016387	0.0	0.0	0.0	4.0	10.0	2.0	0.0	0.0	0.0
4016388	0.0	0.0	0.0	4.0	10.0	2.0	0.0	0.0	0.0
4016389	0.0	0.0	0.0	4.0	10.0	2.0	0.0	0.0	0.0
4016390	0.0	0.0	0.0	4.0	10.0	2.0	0.0	0.0	0.0
4016391	0.0	0.0	0.0	4.0	10.0	2.0	0.0	0.0	0.0
4016392	0.0	0.0	0.0	4.0	10.0	2.0	0.0	0.0	0.0
4016393	0.0	0.0	0.0	4.0	10.0	2.0	0.0	0.0	0.0
4016394	0.0	0.0	0.0	4.0	10.0	2.0	0.0	0.0	0.0
4016395	0.0	0.0	0.0	4.0	10.0	2.0	0.0	0.0	0.0
4016396	0.0	0.0	0.0	4.0	10.0	2.0	0.0	0.0	0.0
4016397	0.0	0.0	0.0	4.0	10.0	2.0	0.0	0.0	0.0
4016398	0.0	0.0	0.0	4.0	10.0	2.0	0.0	0.0	0.0
4016399	0.0	0.0	0.0	4.0	10.0	2.0	0.0	0.0	0.0
4016400	0.0	0.0	0.0	4.0	10.0	2.0	0.0	0.0	0.0
4016401	0.0	0.0	0.0	8.0	10.0	2.0	0.0	0.0	0.0
4016402	0.0	0.0	0.0	8.0	10.0	2.0	0.0	0.0	0.0
4016403	0.0	0.0	0.0	8.0	10.0	2.0	0.0	0.0	0.0
4016404	0.0	0.0	0.0	8.0	10.0	2.0	0.0	0.0	0.0
4016405	0.0	0.0	0.0	8.0	10.0	2.0	0.0	0.0	0.0
4016406	0.0	0.0	0.0	8.0	10.0	2.0	0.0	0.0	0.0
4016407	0.0	0.0	0.0	8.0	10.0	2.0	0.0	0.0	0.0
4016408	0.0	0.0	0.0	8.0	10.0	2.0	0.0	0.0	0.0
4016409	0.0	0.0	0.0	8.0	10.0	2.0	0.0	0.0	0.0
4016410	0.0	0.0	0.0	8.0	10.0	2.0	0.0	0.0	0.0
4016411	0.0	0.0	0.0	8.0	10.0	2.0	0.0	0.0	0.0
4016412	0.0	0.0	0.0	8.0	10.0	2.0	0.0	0.0	0.0
4016413	0.0	0.0	0.0	8.0	10.0	2.0	0.0	0.0	0.0
4016414	0.0	0.0	0.0	8.0	10.0	2.0	0.0	0.0	0.0
4016415	0.0	0.0	0.0	8.0	10.0	2.0	0.0	0.0	0.0
4016416	0.0	0.0	0.0	8.0	10.0	2.0	0.0	0.0	0.0
4016417	0.0	0.0	0.0	8.0	14.0	2.0	0.0	0.0	0.0
4016418	0.0	0.0	0.0	8.0	14.0	2.0	0.0	0.0	0.0
4016419	0.0	0.0	0.0	8.0	14.0	2.0	0.0	0.0	0.0
4016420	0.0	0.0	0.0	8.0	14.0	2.0	0.0	0.0	0.0
4016421	0.0	0.0	0.0	8.0	14.0	2.0	0.0	0.0	0.0
4016422	0.0	0.0	0.0	8.0	14.0	2.0	0.0	0.0	0.0
4016423	0.0	0.0	0.0	8.0	14.0	2.0	0.0	0.0	0.0
4016424	0.0	0.0	0.0	8.0	12.0	2.0	0.0	0.0	0.0
4016425	0.0	0.0	0.0	8.0	12.0	2.0	0.0	0.0	0.0
4016426	0.0	0.0	0.0	8.0	12.0	2.0	0.0	0.0	0.0
4016427	0.0	0.0	0.0	8.0	12.0	2.0	0.0	0.0	0.0
4016428	0.0	0.0	0.0	8.0	12.0	2.0	0.0	0.0	0.0
4016429	0.0	0.0	0.0	8.0	12.0	2.0	0.0	0.0	0.0
4016430	0.0	0.0	0.0	8.0	12.0	2.0	0.0	0.0	0.0
4016431	0.0	0.0	0.0	8.0	12.0	2.0	0.0	0.0	0.0
4016432	0.0	0.0	0.0	8.0	12.0	2.0	0.0	0.0	0.0
4016433	0.0	0.0	0.0	8.0	12.0	2.0	0.0	0.0	0.0
4016434	0.0	0.0	0.0	8.0	12.0	2.0	0.0	0.0	0.0
4016435	0.0	0.0	0.0	8.0	12.0	2.0	0.0	0.0	0.0
4016436	0.0	0.0	0.0	8.0	12.0	2.0	0.0	0.0	0.0
4016437	0.0	0.0	0.0	8.0	12.0	2.0	0.0	0.0	0.0
4016438	0.0	0.0	0.0	8.0	12.0	2.0	0.0	0.0	0.0
4016439	0.0	0.0	0.0	8.0	10.0	2.0	0.0	0.0	0.0
4016440	0.0	0.0	0.0	8.0	10.0	2.0	0.0	0.0	0.0
4016441	0.0	0.0	0.0	8.0	10.0	2.0	0.0	0.0	0.0
4016442	0.0	0.0	0.0	8.0	10.0	2.0	0.0	0.0	0.0
4016443	0.0	0.0	0.0	8.0	10.0	2.0	0.0	0.0	0.0
4016444	0.0	0.0	0.0	8.0	8.0	2.0	0.0	0.0	0.0
4016445	0.0	0.0	0.0	8.0	8.0	2.0	0.0	0.0	0.0
4016446	0.0	0.0	0.0	6.0	6.0	2.0	0.0	0.0	0.0
4016447	0.0	0.0	0.0	6.0	6.0	2.0	0.0	0.0	0.0
4016448	0.0	0.0	0.0	4.0	6.0	2.0	0.0	0.0	0.0
4016449	0.0	0.0	0.0	4.0	6.0	2.0	0.0	0.0	0.0
4016450	0.0	0.0	0.0	4.0	6.0	2.0	0.0	0.0	0.0
4016451	0.0	0.0	0.0	4.0	6.0	2.0	0.0	0.0	0.0
4016452	0.0	0.0	0.0	4.0	6.0	2.0	0.0	0.0	0.0
4016453	0.0	0.0	0.0	4.0	6.0	2.0	0.0	0.0	0.0
4016454	0.0	0.0	0.0	4.0	6.0	3.0	0.0	0.0	0.0
4016455	0.0	0.0	0.0	4.0	6.0	3.0	0.0	0.0	0.0
4016456	0.0	0.0	0.0	4.0	6.0	3.0	0.0	0.0	0.0
4016457	0.0	0.0	0.0	4.0	6.0	1.0	0.0	0.0	0.0
4016458	0.0	0.0	0.0	4.0	6.0	1.0	0.0	0.0	0.0
4016459	0.0	0.0	0.0	4.0	6.0	1.0	0.0	0.0	0.0
4016460	0.0	0.0	0.0	4.0	6.0	1.0	0.0	0.0	0.0
4016461	0.0	0.0	0.0	4.0	6.0	1.0	0.0	0.0	0.0
4016462	0.0	0.0	0.0	4.0	6.0	1.0	0.0	0.0	0.0
4016463	0.0	0.0	0.0	4.0	6.0	1.0	0.0	0.0	0.0
4016464	0.0	0.0	0.0	4.0	6.0	1.0	0.0	0.0	0.0
4016465	0.0	0.0	0.0	4.0	6.0	3.0	0.0	0.0	0.0
4016466	0.0	0.0	0.0	4.0	6.0	3.0	0.0	0.0	0.0
4016467	0.0	0.0	0.0	4.0	6.0	3.0	0.0	0.0	0.0
4016468	0.0	0.0	0.0	4.0	6.0	3.0	0.0	0.0	0.0
4016469	0.0	0.0	0.0	4.0	6.0	3.0	0.0	0.0	0.0
4016470	0.0	0.0	0.0	4.0	6.0	3.0	0.0	0.0	0.0
4016471	0.0	0.0	0.0	4.0	6.0	3.0	0.0	0.0	0.0
4016472	0.0	0.0	0.0	4.0	6.0	3.0	0.0	0.0	0.0
4016473	0.0	0.0	0.0	4.0	6.0	3.0	0.0	0.0	0.0
4016474	0.0	0.0	0.0	4.0	6.0	3.0	0.0	0.0	0.0
4016475	0.0	0.0	0.0	4.0	6.0	3.0	0.0	0.0	0.0
4016476	0.0	0.0	0.0	4.0	6.0	3.0	0.0	0.0	0.0
4016477	0.0	0.0	0.0	4.0	6.0	3.0	0.0	0.0	0.0
4016478	0.0	0.0	0.0	4.0	6.0	3.0	0.0	0.0	0.0
4016479	0.0	0.0	0.0	4.0	6.0	3.0	0.0	0.0	0.0
4016480	0.0	0.0	0.0	4.0	6.0	3.0	0.0	0.0	0.0
4016481	0.0	0.0	0.0	4.0	6.0	6.0	0.0	0.0	0.0
4016482	0.0	0.0	0.0	4.0	6.0	6.0	0.0	0.0	0.0
4016483	0.0	0.0	0.0	4.0	6.0	6.0	0.0	0.0	0.0
4016484	0.0	0.0	0.0	4.0	6.0	6.0	0.0	0.0	0.0
4016485	0.0	0.0	0.0	4.0	6.0	6.0	0.0	0.0	0.0
4016486	0.0	0.0	0.0	4.0	6.0	6.0	0.0	0.0	0.0
4016487	0.0	0.0	0.0	4.0	6.0	6.0	0.0	0.0	0.0
4016488	0.0	0.0	0.0	4.0	6.0	6.0	0.0	0.0	0.0
4016489	0.0	0.0	0.0	4.0	6.0	6.0	0.0	0.0	0.0
4016490	0.0	0.0	0.0	4.0	6.0	6.0	0.0	0.0	0.0
4016491	0.0	0.0	0.0	2.0	6.0	6.0	0.0	0.0	0.0
4016492	0.0	0.0	0.0	2.0	6.0	6.0	0.0	0.0	0.0
4016493	0.0	0.0	0.0	2.0	6.0	6.0	0.0	0.0	0.0
4016494	0.0	0.0	0.0	2.0	6.0	8.0	0.0	0.0	0.0
4016495	0.0	0.0	0.0	0.0	6.0	8.0	0.0	0.0	0.0
4016496	0.0	0.0	0.0	0.0	6.0	8.0	0.0	0.0	0.0
4016497	0.0	0.0	0.0	0.0	6.0	8.0	0.0	0.0	0.0
4016498	0.0	0.0	0.0	0.0	6.0	8.0	0.0	0.0	0.0
4016499	0.0	0.0	0.0	0.0	6.0	8.0	0.0	0.0	0.0
4016500	0.0	0.0	0.0	0.0	8.0	8.0	0.0	0.0	0.0
4016501	0.0	0.0	0.0	0.0	10.0	10.0	0.0	0.0	0.0
4016502	0.0	0.0	0.0	0.0	10.0	10.0	0.0	0.0	0.0
4016503	0.0	0.0	0.0	0.0	10.0	12.0	0.0	0.0	0.0
4016504	0.0	0.0	0.0	0.0	4.0	12.0	0.0	0.0	0.0
4016505	0.0	0.0	0.0	0.0	4.0	12.0	0.0	0.0	0.0
4016506	0.0	0.0	0.0	0.0	4.0	12.0	0.0	0.0	0.0
4016507	0.0	0.0	0.0	0.0	4.0	12.0	0.0	0.0	0.0
4016508	0.0	0.0	0.0	0.0	8.0	12.0	0.0	0.0	0.0
4016509	0.0	0.0	0.0	0.0	10.0	12.0	0.0	0.0	0.0
4016510	0.0	0.0	0.0	0.0	10.0	12.0	0.0	0.0	0.0
4016511	0.0	0.0	0.0	0.0	10.0	12.0	0.0	0.0	0.0
4016512	0.0	0.0	0.0	0.0	10.0	12.0	0.0	0.0	0.0
4016513	0.0	0.0	0.0	0.0	10.0	12.0	0.0	0.0	0.0
4016514	0.0	0.0	0.0	0.0	10.0	12.0	0.0	0.0	0.0
4016515	0.0	0.0	0.0	0.0	10.0	12.0	0.0	0.0	0.0
4016516	0.0	0.0	0.0	0.0	10.0	12.0	0.0	0.0	0.0
4016517	0.0	0.0	0.0	0.0	10.0	12.0	0.0	0.0	0.0
4016518	0.0	0.0	0.0	0.0	10.0	12.0	0.0	0.0	0.0
4016519	0.0	0.0	0.0	0.0	10.0	12.0	0.0	0.0	0.0
4016520	0.0	0.0	0.0	0.0	10.0	12.0	0.0	0.0	0.0
4016521	0.0	0.0	0.0	0.0	10.0	12.0	0.0	0.0	0.0
4016522	0.0	0.0	0.0	2.0	10.0	12.0	0.0	0.0	0.0
4016523	0.0	0.0	0.0	2.0	10.0	12.0	0.0	0.0	0.0
4016524	0.0	0.0	0.0	2.0	10.0	12.0	0.0	0.0	0.0
4016525	0.0	0.0	0.0	2.0	10.0	12.0	0.0	0.0	0.0
4016526	0.0	0.0	0.0	2.0	10.0	12.0	0.0	0.0	0.0
4016527	0.0	0.0	0.0	2.0	10.0	12.0	0.0	0.0	0.0
4016528	0.0	0.0	0.0	2.0	10.0	12.0	0.0	0.0	0.0
4016529	0.0	0.0	0.0	2.0	10.0	12.0	0.0	0.0	0.0
4016530	0.0	0.0	0.0	2.0	10.0	12.0	0.0	0.0	0.0
4016531	0.0	0.0	0.0	2.0	10.0	12.0	0.0	0.0	0.0
4016532	0.0	0.0	0.0	2.0	10.0	12.0	0.0	0.0	0.0
4016533	0.0	0.0	0.0	2.0	12.0	12.0	0.0	0.0	0.0
4016534	0.0	0.0	0.0	2.0	12.0	12.0	0.0	0.0	0.0
4016535	0.0	0.0	0.0	2.0	12.0	12.0	0.0	0.0	0.0
4016536	0.0	0.0	0.0	2.0	12.0	12.0	0.0	0.0	0.0
4016537	0.0	0.0	0.0	2.0	12.0	12.0	0.0	0.0	0.0
4016538	0.0	0.0	0.0	2.0	12.0	12.0	0.0	0.0	0.0
4016539	0.0	0.0	0.0	2.0	12.0	12.0	0.0	0.0	0.0
4016540	0.0	0.0	0.0	2.0	12.0	12.0	0.0	0.0	0.0
4016541	0.0	0.0	0.0	2.0	12.0	12.0	0.0	0.0	0.0
4016542	0.0	0.0	0.0	2.0	12.0	12.0	0.0	0.0	0.0
4016543	0.0	0.0	0.0	2.0	12.0	12.0	0.0	0.0	0.0
4016544	0.0	0.0	0.0	2.0	12.0	12.0	0.0	0.0	0.0
4016545	0.0	0.0	0.0	10.0	12.0	14.0	0.0	0.0	0.0
4016546	0.0	0.0	0.0	10.0	12.0	14.0	0.0	0.0	0.0
4016547	0.0	0.0	0.0	10.0	12.0	14.0	0.0	0.0	0.0
4016548	0.0	0.0	0.0	10.0	12.0	14.0	0.0	0.0	0.0
4016549	0.0	0.0	0.0	10.0	12.0	14.0	0.0	0.0	0.0
4016550	0.0	0.0	0.0	10.0	12.0	14.0	0.0	0.0	0.0
4016551	0.0	0.0	0.0	10.0	12.0	14.0	0.0	0.0	0.0
4016552	0.0	0.0	0.0	10.0	12.0	14.0	0.0	0.0	0.0
4016553	0.0	0.0	0.0	10.0	12.0	14.0	0.0	0.0	0.0
4016554	0.0	0.0	0.0	10.0	12.0	14.0	0.0	0.0	0.0
4016555	0.0	0.0	0.0	10.0	12.0	14.0	0.0	0.0	0.0
4016556	0.0	0.0	0.0	10.0	12.0	14.0	0.0	0.0	0.0
4016557	0.0	0.0	0.0	12.0	12.0	14.0	0.0	0.0	0.0
4016558	0.0	0.0	0.0	12.0	12.0	14.0	0.0	0.0	0.0
4016559	0.0	0.0	0.0	12.0	12.0	14.0	0.0	0.0	0.0
4016560	0.0	0.0	0.0	12.0	12.0	14.0	0.0	0.0	0.0
4016561	0.0	0.0	0.0	12.0	12.0	14.0	0.0	0.0	0.0
4016562	0.0	0.0	0.0	12.0	12.0	14.0	0.0	0.0	0.0
4016563	0.0	0.0	0.0	12.0	12.0	14.0	0.0	0.0	0.0
4016564	0.0	0.0	0.0	12.0	12.0	14.0	0.0	0.0	0.0
4016565	0.0	0.0	0.0	12.0	12.0	14.0	0.0	0.0	0.0
4016566	0.0	0.0	0.0	12.0	12.0	14.0	0.0	0.0	0.0
4016567	0.0	0.0	0.0	12.0	12.0	14.0	0.0	0.0	0.0
4016568	0.0	0.0	0.0	12.0	12.0	14.0	0.0	0.0	0.0
4016569	0.0	0.0	0.0	12.0	12.0	14.0	0.0	0.0	0.0
4016570	0.0	0.0	0.0	12.0	12.0	14.0	0.0	0.0	0.0
4016571	0.0	0.0	0.0	12.0	12.0	14.0	0.0	0.0	0.0
4016572	0.0	0.0	0.0	12.0	12.0	14.0	0.0	0.0	0.0
4016573	0.0	0.0	0.0	12.0	12.0	14.0	0.0	0.0	0.0
4016574	0.0	0.0	0.0	12.0	14.0	14.0	0.0	0.0	0.0
4016575	0.0	0.0	0.0	12.0	14.0	14.0	0.0	0.0	0.0
4016576	0.0	0.0	0.0	12.0	14.0	14.0	0.0	0.0	0.0
4016577	0.0	0.0	0.0	14.0	14.0	14.0	0.0	0.0	0.0
4016578	0.0	0.0	0.0	14.0	14.0	14.0	0.0	0.0	0.0
4016579	0.0	0.0	0.0	14.0	14.0	14.0	0.0	0.0	0.0
4016580	0.0	0.0	0.0	14.0	14.0	14.0	0.0	0.0	0.0
4016581	0.0	0.0	0.0	14.0	14.0	14.0	0.0	0.0	0.0
4016582	0.0	0.0	0.0	14.0	14.0	14.0	0.0	0.0	0.0
4016583	0.0	0.0	0.0	14.0	14.0	14.0	0.0	0.0	0.0
4016584	0.0	0.0	0.0	14.0	14.0	14.0	0.0	0.0	0.0
4016585	0.0	0.0	0.0	14.0	14.0	14.0	0.0	0.0	0.0
4016586	0.0	0.0	0.0	14.0	14.0	14.0	0.0	0.0	0.0
4016587	0.0	0.0	0.0	14.0	14.0	14.0	0.0	0.0	0.0
4016588	0.0	0.0	0.0	14.0	14.0	14.0	0.0	0.0	0.0
4016589	0.0	0.0	0.0	14.0	14.0	14.0	0.0	0.0	0.0
4016590	0.0	0.0	0.0	14.0	16.0	14.0	0.0	0.0	0.0
4016591	0.0	0.0	0.0	14.0	16.0	16.0	0.0	0.0	0.0
4016592	0.0	0.0	0.0	14.0	16.0	16.0	0.0	0.0	0.0
4016593	0.0	0.0	0.0	14.0	16.0	16.0	0.0	0.0	0.0
4016594	0.0	0.0	0.0	14.0	16.0	16.0	0.0	0.0	0.0
4016595	0.0	0.0	0.0	14.0	16.0	16.0	0.0	0.0	0.0
4016596	0.0	0.0	0.0	14.0	16.0	16.0	0.0	0.0	0.0
4016597	0.0	0.0	0.0	14.0	16.0	16.0	0.0	0.0	0.0
4016598	0.0	0.0	0.0	14.0	16.0	16.0	0.0	0.0	0.0
4016599	0.0	0.0	0.0	14.0	16.0	16.0	0.0	0.0	0.0
4016600	0.0	0.0	0.0	14.0	16.0	16.0	0.0	0.0	0.0
4016601	0.0	0.0	0.0	14.0	16.0	16.0	0.0	0.0	0.0
4016602	0.0	0.0	0.0	14.0	16.0	16.0	0.0	0.0	0.0
4016603	0.0	0.0	0.0	14.0	16.0	16.0	0.0	0.0	0.0
4016604	0.0	0.0	0.0	14.0	16.0	15.0	0.0	0.0	0.0
4016605	0.0	0.0	0.0	14.0	16.0	15.0	0.0	0.0	0.0
4016606	0.0	0.0	0.0	14.0	16.0	15.0	0.0	0.0	0.0
4016607	0.0	0.0	0.0	14.0	16.0	15.0	0.0	0.0	0.0
4016608	0.0	0.0	0.0	14.0	16.0	15.0	0.0	0.0	0.0
4016609	0.0	0.0	0.0	14.0	14.0	15.0	0.0	0.0	0.0
4016610	0.0	0.0	0.0	14.0	14.0	15.0	0.0	0.0	0.0
4016611	0.0	0.0	0.0	14.0	14.0	15.0	0.0	0.0	0.0
4016612	0.0	0.0	0.0	14.0	14.0	15.0	0.0	0.0	0.0
4016613	0.0	0.0	0.0	14.0	14.0	15.0	0.0	0.0	0.0
4016614	0.0	0.0	0.0	14.0	14.0	13.0	0.0	0.0	0.0
4016615	0.0	0.0	0.0	14.0	14.0	13.0	0.0	0.0	0.0
4016616	0.0	0.0	0.0	14.0	14.0	13.0	0.0	0.0	0.0
4016617	0.0	0.0	0.0	16.0	14.0	13.0	0.0	0.0	0.0
4016618	0.0	0.0	0.0	16.0	14.0	13.0	0.0	0.0	0.0
4016619	0.0	0.0	0.0	16.0	14.0	13.0	0.0	0.0	0.0
4016620	0.0	0.0	0.0	16.0	14.0	13.0	0.0	0.0	0.0
4016621	0.0	0.0	0.0	16.0	14.0	13.0	0.0	0.0	0.0
4016622	0.0	0.0	0.0	16.0	14.0	13.0	0.0	0.0	0.0
4016623	0.0	0.0	0.0	16.0	14.0	13.0	0.0	0.0	0.0
4016624	0.0	0.0	0.0	16.0	14.0	13.0	0.0	0.0	0.0
4016625	0.0	0.0	0.0	16.0	14.0	13.0	0.0	0.0	0.0
4016626	0.0	0.0	0.0	16.0	14.0	13.0	0.0	0.0	0.0
4016627	0.0	0.0	0.0	16.0	14.0	13.0	0.0	0.0	0.0
4016628	0.0	0.0	0.0	16.0	12.0	9.0	0.0	0.0	0.0
4016629	0.0	0.0	0.0	16.0	12.0	9.0	0.0	0.0	0.0
4016630	0.0	0.0	0.0	16.0	12.0	9.0	0.0	0.0	0.0
4016631	0.0	0.0	0.0	16.0	8.0	4.0	0.0	0.0	0.0
4016632	0.0	0.0	0.0	10.0	8.0	4.0	0.0	0.0	0.0
4016633	0.0	0.0	0.0	10.0	6.0	4.0	0.0	0.0	0.0
4016634	0.0	0.0	0.0	10.0	2.0	2.0	0.0	0.0	0.0
4016635	0.0	0.0	0.0	8.0	2.0	2.0	0.0	0.0	0.0
4016636	0.0	0.0	0.0	8.0	2.0	2.0	0.0	0.0	0.0
4016637	0.0	0.0	0.0	8.0	2.0	2.0	0.0	0.0	0.0
4016638	0.0	0.0	0.0	8.0	2.0	2.0	0.0	0.0	0.0
4016639	0.0	0.0	0.0	8.0	2.0	2.0	0.0	0.0	0.0
4016640	0.0	0.0	0.0	8.0	2.0	2.0	0.0	0.0	0.0
4016641	0.0	0.0	0.0	8.0	2.0	2.0	0.0	0.0	0.0
4016642	0.0	0.0	0.0	8.0	2.0	2.0	0.0	0.0	0.0
4016643	0.0	0.0	0.0	6.0	2.0	2.0	0.0	0.0	0.0
4016644	0.0	0.0	0.0	6.0	2.0	2.0	0.0	0.0	0.0
4016645	0.0	0.0	0.0	6.0	2.0	2.0	0.0	0.0	0.0
4016646	0.0	0.0	0.0	4.0	2.0	2.0	0.0	0.0	0.0
4016647	0.0	0.0	0.0	4.0	2.0	2.0	0.0	0.0	0.0
4016648	0.0	0.0	0.0	4.0	2.0	2.0	0.0	0.0	0.0
4016649	0.0	0.0	0.0	4.0	2.0	2.0	0.0	0.0	0.0
4016650	0.0	0.0	0.0	4.0	2.0	2.0	0.0	0.0	0.0
4016651	0.0	0.0	0.0	4.0	2.0	4.0	0.0	0.0	0.0
4016652	0.0	0.0	0.0	4.0	2.0	4.0	0.0	0.0	0.0
4016653	0.0	0.0	0.0	4.0	2.0	4.0	0.0	0.0	0.0
4016654	0.0	0.0	0.0	4.0	2.0	4.0	0.0	0.0	0.0
4016655	0.0	0.0	0.0	4.0	2.0	4.0	0.0	0.0	0.0
4016656	0.0	0.0	0.0	2.0	2.0	4.0	0.0	0.0	0.0
4016657	0.0	0.0	0.0	2.0	2.0	4.0	0.0	0.0	0.0
4016658	0.0	0.0	0.0	2.0	2.0	4.0	0.0	0.0	0.0
4016659	0.0	0.0	0.0	2.0	2.0	4.0	0.0	0.0	0.0
4016660	0.0	0.0	0.0	2.0	2.0	4.0	0.0	0.0	0.0
4016661	0.0	0.0	0.0	2.0	2.0	4.0	0.0	0.0	0.0
4016662	0.0	0.0	0.0	2.0	2.0	4.0	0.0	0.0	0.0
4016663	0.0	0.0	0.0	2.0	2.0	4.0	0.0	0.0	0.0
4016664	0.0	0.0	0.0	2.0	2.0	4.0	0.0	0.0	0.0
4016665	0.0	0.0	0.0	2.0	2.0	4.0	0.0	0.0	0.0
4016666	0.0	0.0	0.0	2.0	2.0	4.0	0.0	0.0	0.0
4016667	0.0	0.0	0.0	2.0	2.0	4.0	0.0	0.0	0.0
4016668	0.0	0.0	0.0	2.0	2.0	4.0	0.0	0.0	0.0
4016669	0.0	0.0	0.0	2.0	2.0	4.0	0.0	0.0	0.0
4016670	0.0	0.0	0.0	2.0	2.0	4.0	0.0	0.0	0.0
4016671	0.0	0.0	0.0	2.0	2.0	4.0	0.0	0.0	0.0
4016672	0.0	0.0	0.0	2.0	0.0	4.0	0.0	0.0	0.0
4016673	0.0	0.0	0.0	2.0	0.0	4.0	0.0	0.0	0.0
4016674	0.0	0.0	0.0	2.0	0.0	4.0	0.0	0.0	0.0
4016675	0.0	0.0	0.0	2.0	0.0	4.0	0.0	0.0	0.0
4016676	0.0	0.0	0.0	2.0	0.0	4.0	0.0	0.0	0.0
4016677	0.0	0.0	0.0	2.0	0.0	4.0	0.0	0.0	0.0
4016678	0.0	0.0	0.0	2.0	0.0	4.0	0.0	0.0	0.0
4016679	0.0	0.0	0.0	2.0	0.0	4.0	0.0	0.0	0.0
4016680	0.0	0.0	0.0	2.0	0.0	4.0	0.0	0.0	0.0
4016681	0.0	0.0	0.0	2.0	0.0	4.0	0.0	0.0	0.0
4016682	0.0	0.0	0.0	2.0	0.0	4.0	0.0	0.0	0.0
4016683	0.0	0.0	0.0	2.0	0.0	4.0	0.0	0.0	0.0
4016684	0.0	0.0	0.0	2.0	0.0	4.0	0.0	0.0	0.0
4016685	0.0	0.0	0.0	2.0	0.0	4.0	0.0	0.0	0.0
4016686	0.0	0.0	0.0	2.0	0.0	4.0	0.0	0.0	0.0
4016687	0.0	0.0	0.0	2.0	0.0	4.0	0.0	0.0	0.0
4016688	0.0	0.0	0.0	2.0	0.0	4.0	0.0	0.0	0.0
4016689	0.0	0.0	0.0	2.0	0.0	4.0	0.0	0.0	0.0
4016690	0.0	0.0	0.0	2.0	0.0	4.0	0.0	0.0	0.0
4016691	0.0	0.0	0.0	2.0	0.0	2.0	0.0	0.0	0.0
4016692	0.0	0.0	0.0	5.0	0.0	2.0	0.0	0.0	0.0
4016693	0.0	0.0	0.0	5.0	0.0	2.0	0.0	0.0	0.0
4016694	0.0	0.0	0.0	3.0	0.0	2.0	0.0	0.0	0.0
4016695	0.0	0.0	0.0	3.0	0.0	2.0	0.0	0.0	0.0
4016696	0.0	0.0	0.0	6.0	0.0	2.0	0.0	0.0	0.0
4016697	0.0	0.0	0.0	6.0	0.0	2.0	0.0	0.0	0.0
4016698	0.0	0.0	0.0	6.0	0.0	2.0	0.0	0.0	0.0
4016699	0.0	0.0	0.0	6.0	0.0	2.0	0.0	0.0	0.0
4016700	0.0	0.0	0.0	6.0	0.0	2.0	0.0	0.0	0.0
4016701	0.0	0.0	0.0	6.0	0.0	2.0	0.0	0.0	0.0
4016702	0.0	0.0	0.0	6.0	0.0	2.0	0.0	0.0	0.0
4016703	0.0	0.0	0.0	6.0	0.0	2.0	0.0	0.0	0.0
4016704	0.0	0.0	0.0	6.0	0.0	2.0	0.0	0.0	0.0
4016705	0.0	0.0	0.0	6.0	0.0	2.0	0.0	0.0	0.0
4016706	0.0	0.0	0.0	6.0	0.0	2.0	0.0	0.0	0.0
4016707	0.0	0.0	0.0	7.0	0.0	2.0	0.0	0.0	0.0
4016708	0.0	0.0	0.0	7.0	0.0	2.0	0.0	0.0	0.0
4016709	0.0	0.0	0.0	7.0	0.0	2.0	0.0	0.0	0.0
4016710	0.0	0.0	0.0	7.0	0.0	4.0	0.0	0.0	0.0
4016711	0.0	0.0	0.0	7.0	0.0	4.0	0.0	0.0	0.0
4016712	0.0	0.0	0.0	8.0	0.0	4.0	0.0	0.0	0.0
4016713	0.0	0.0	0.0	8.0	0.0	4.0	0.0	0.0	0.0
4016714	0.0	0.0	0.0	8.0	0.0	4.0	0.0	0.0	0.0
4016715	0.0	0.0	0.0	8.0	0.0	4.0	0.0	0.0	0.0
4016716	0.0	0.0	0.0	8.0	0.0	4.0	0.0	0.0	0.0
4016717	0.0	0.0	0.0	8.0	0.0	4.0	0.0	0.0	0.0
4016718	0.0	0.0	0.0	8.0	0.0	4.0	0.0	0.0	0.0
4016719	0.0	0.0	0.0	8.0	0.0	4.0	0.0	0.0	0.0
4016720	0.0	0.0	0.0	8.0	0.0	4.0	0.0	0.0	0.0
4016721	0.0	0.0	0.0	8.0	0.0	4.0	0.0	0.0	0.0
4016722	0.0	0.0	0.0	8.0	0.0	4.0	0.0	0.0	0.0
4016723	0.0	0.0	0.0	8.0	0.0	4.0	0.0	0.0	0.0
4016724	0.0	0.0	0.0	8.0	0.0	4.0	0.0	0.0	0.0
4016725	0.0	0.0	0.0	8.0	0.0	4.0	0.0	0.0	0.0
4016726	0.0	0.0	0.0	8.0	0.0	4.0	0.0	0.0	0.0
4016727	0.0	0.0	0.0	8.0	0.0	4.0	0.0	0.0	0.0
4016728	0.0	0.0	0.0	8.0	0.0	4.0	0.0	0.0	0.0
4016729	0.0	0.0	0.0	8.0	0.0	4.0	0.0	0.0	0.0
4016730	0.0	0.0	0.0	8.0	0.0	4.0	0.0	0.0	0.0
4016731	0.0	0.0	0.0	8.0	0.0	4.0	0.0	0.0	0.0
4016732	0.0	0.0	0.0	8.0	0.0	4.0	0.0	0.0	0.0
4016733	0.0	0.0	0.0	8.0	0.0	4.0	0.0	0.0	0.0
4016734	0.0	0.0	0.0	8.0	0.0	4.0	0.0	0.0	0.0
4016735	0.0	0.0	0.0	8.0	0.0	4.0	0.0	0.0	0.0
4016736	0.0	0.0	0.0	8.0	0.0	4.0	0.0	0.0	0.0
4016737	0.0	0.0	0.0	8.0	0.0	4.0	0.0	0.0	0.0
4016738	0.0	0.0	0.0	8.0	0.0	4.0	0.0	0.0	0.0
4016739	0.0	0.0	0.0	8.0	0.0	4.0	0.0	0.0	0.0
4016740	0.0	0.0	0.0	8.0	0.0	4.0	0.0	0.0	0.0
4016741	0.0	0.0	0.0	8.0	0.0	4.0	0.0	0.0	0.0
4016742	0.0	0.0	0.0	8.0	0.0	4.0	0.0	0.0	0.0
4016743	0.0	0.0	0.0	8.0	0.0	6.0	0.0	0.0	0.0
4016744	0.0	0.0	0.0	8.0	0.0	6.0	0.0	0.0	0.0
4016745	0.0	0.0	0.0	8.0	0.0	6.0	0.0	0.0	0.0
4016746	0.0	0.0	0.0	8.0	0.0	6.0	0.0	0.0	0.0
4016747	0.0	0.0	0.0	8.0	0.0	4.0	0.0	0.0	0.0
4016748	0.0	0.0	0.0	8.0	0.0	4.0	0.0	0.0	0.0
4016749	0.0	0.0	0.0	8.0	0.0	4.0	0.0	0.0	0.0
4016750	0.0	0.0	0.0	8.0	0.0	4.0	0.0	0.0	0.0
4016751	0.0	0.0	0.0	8.0	0.0	4.0	0.0	0.0	0.0
4016752	0.0	0.0	0.0	8.0	0.0	4.0	0.0	0.0	0.0
4016753	0.0	0.0	0.0	8.0	0.0	4.0	0.0	0.0	0.0
4016754	0.0	0.0	0.0	8.0	0.0	4.0	0.0	0.0	0.0
4016755	0.0	0.0	0.0	8.0	0.0	4.0	0.0	0.0	0.0
4016756	0.0	0.0	0.0	8.0	0.0	4.0	0.0	0.0	0.0
4016757	0.0	0.0	0.0	8.0	0.0	4.0	0.0	0.0	0.0
4016758	0.0	0.0	0.0	8.0	0.0	4.0	0.0	0.0	0.0
4016759	0.0	0.0	0.0	8.0	0.0	4.0	0.0	0.0	0.0
4016760	0.0	0.0	0.0	8.0	0.0	4.0	0.0	0.0	0.0
4016761	0.0	0.0	0.0	10.0	0.0	4.0	0.0	0.0	0.0
4016762	0.0	0.0	0.0	10.0	0.0	4.0	0.0	0.0	0.0
4016763	0.0	0.0	0.0	10.0	0.0	4.0	0.0	0.0	0.0
4016764	0.0	0.0	0.0	10.0	0.0	4.0	0.0	0.0	0.0
4016765	0.0	0.0	0.0	10.0	0.0	8.0	0.0	0.0	0.0
4016766	0.0	0.0	0.0	10.0	0.0	8.0	0.0	0.0	0.0
4016767	0.0	0.0	0.0	10.0	0.0	8.0	0.0	0.0	0.0
4016768	0.0	0.0	0.0	10.0	0.0	8.0	0.0	0.0	0.0
4016769	0.0	0.0	0.0	10.0	0.0	8.0	0.0	0.0	0.0
4016770	0.0	0.0	0.0	10.0	0.0	8.0	0.0	0.0	0.0
4016771	0.0	0.0	0.0	10.0	0.0	8.0	0.0	0.0	0.0
4016772	0.0	0.0	0.0	10.0	0.0	8.0	0.0	0.0	0.0
4016773	0.0	0.0	0.0	10.0	0.0	8.0	0.0	0.0	0.0
4016774	0.0	0.0	0.0	10.0	0.0	8.0	0.0	0.0	0.0
4016775	0.0	0.0	0.0	10.0	0.0	8.0	0.0	0.0	0.0
4016776	0.0	0.0	0.0	10.0	0.0	8.0	0.0	0.0	0.0
4016777	0.0	0.0	0.0	10.0	0.0	8.0	0.0	0.0	0.0
4016778	0.0	0.0	0.0	10.0	0.0	8.0	0.0	0.0	0.0
4016779	0.0	0.0	0.0	10.0	0.0	8.0	0.0	0.0	0.0
4016780	0.0	0.0	0.0	10.0	0.0	8.0	0.0	0.0	0.0
4016781	0.0	0.0	0.0	10.0	0.0	8.0	0.0	0.0	0.0
4016782	0.0	0.0	0.0	10.0	0.0	8.0	0.0	0.0	0.0
4016783	0.0	0.0	0.0	10.0	0.0	8.0	0.0	0.0	0.0
4016784	0.0	0.0	0.0	10.0	0.0	8.0	0.0	0.0	0.0
4016785	0.0	0.0	0.0	10.0	0.0	8.0	0.0	0.0	0.0
4016786	0.0	0.0	0.0	10.0	0.0	8.0	0.0	0.0	0.0
4016787	0.0	0.0	0.0	10.0	0.0	8.0	0.0	0.0	0.0
4016788	0.0	0.0	0.0	10.0	0.0	8.0	0.0	0.0	0.0
4016789	0.0	0.0	0.0	10.0	0.0	8.0	0.0	0.0	0.0
4016790	0.0	0.0	0.0	10.0	0.0	8.0	0.0	0.0	0.0
4016791	0.0	0.0	0.0	10.0	0.0	8.0	0.0	0.0	0.0
4016792	0.0	0.0	0.0	10.0	0.0	8.0	0.0	0.0	0.0
4016793	0.0	0.0	0.0	10.0	0.0	8.0	0.0	0.0	0.0
4016794	0.0	0.0	0.0	10.0	0.0	8.0	0.0	0.0	0.0
4016795	0.0	0.0	0.0	10.0	0.0	8.0	0.0	0.0	0.0
4016796	0.0	0.0	0.0	10.0	0.0	8.0	0.0	0.0	0.0
4016797	0.0	0.0	0.0	10.0	0.0	8.0	0.0	0.0	0.0
4016798	0.0	0.0	0.0	10.0	0.0	8.0	0.0	0.0	0.0
4016799	0.0	0.0	0.0	10.0	0.0	8.0	0.0	0.0	0.0
4016800	0.0	0.0	0.0	10.0	0.0	8.0	0.0	0.0	0.0
4016801	0.0	0.0	0.0	10.0	0.0	8.0	0.0	0.0	0.0
4016802	0.0	0.0	0.0	10.0	0.0	8.0	0.0	0.0	0.0
4016803	0.0	0.0	0.0	10.0	0.0	8.0	0.0	0.0	0.0
4016804	0.0	0.0	0.0	10.0	0.0	8.0	0.0	0.0	0.0
4016805	0.0	0.0	0.0	12.0	0.0	8.0	0.0	0.0	0.0
4016806	0.0	0.0	0.0	12.0	0.0	8.0	0.0	0.0	0.0
4016807	0.0	0.0	0.0	12.0	0.0	11.0	0.0	0.0	0.0
4016808	0.0	0.0	0.0	12.0	0.0	12.0	0.0	0.0	0.0
4016809	0.0	0.0	0.0	12.0	0.0	12.0	0.0	0.0	0.0
4016810	0.0	0.0	0.0	14.0	0.0	12.0	0.0	0.0	0.0
4016811	0.0	0.0	0.0	14.0	0.0	14.0	0.0	0.0	0.0
4016812	0.0	0.0	0.0	14.0	0.0	14.0	0.0	0.0	0.0
4016813	0.0	0.0	0.0	14.0	0.0	14.0	0.0	0.0	0.0
4016814	0.0	0.0	0.0	14.0	0.0	14.0	0.0	0.0	0.0
4016815	0.0	0.0	0.0	14.0	0.0	20.0	0.0	0.0	0.0
4016816	0.0	0.0	0.0	14.0	0.0	20.0	0.0	0.0	0.0
4016817	0.0	0.0	0.0	14.0	0.0	20.0	0.0	0.0	0.0
4016818	0.0	0.0	0.0	14.0	0.0	20.0	0.0	0.0	0.0
4016819	0.0	0.0	0.0	14.0	0.0	20.0	0.0	0.0	0.0
4016820	0.0	0.0	0.0	14.0	0.0	20.0	0.0	0.0	0.0
4016821	0.0	0.0	0.0	14.0	0.0	20.0	0.0	0.0	0.0
4016822	0.0	0.0	0.0	14.0	0.0	20.0	0.0	0.0	0.0
4016823	0.0	0.0	0.0	14.0	0.0	20.0	0.0	0.0	0.0
4016824	0.0	0.0	0.0	14.0	0.0	20.0	0.0	0.0	0.0
4016825	0.0	0.0	0.0	14.0	0.0	20.0	0.0	0.0	0.0
4016826	0.0	0.0	0.0	14.0	0.0	20.0	0.0	0.0	0.0
4016827	0.0	0.0	0.0	16.0	0.0	20.0	0.0	0.0	0.0
4016828	0.0	0.0	0.0	16.0	0.0	20.0	0.0	0.0	0.0
4016829	0.0	0.0	0.0	16.0	0.0	18.0	0.0	0.0	0.0
4016830	0.0	0.0	0.0	16.0	0.0	18.0	0.0	0.0	0.0
4016831	0.0	0.0	0.0	18.0	0.0	20.0	0.0	0.0	0.0
4016832	0.0	0.0	0.0	18.0	0.0	20.0	0.0	0.0	0.0
4016833	0.0	0.0	0.0	18.0	0.0	20.0	0.0	0.0	0.0
4016834	0.0	0.0	0.0	18.0	0.0	20.0	0.0	0.0	0.0
4016835	0.0	0.0	0.0	18.0	0.0	20.0	0.0	0.0	0.0
4016836	0.0	0.0	0.0	18.0	0.0	20.0	0.0	0.0	0.0
4016837	0.0	0.0	0.0	18.0	0.0	20.0	0.0	0.0	0.0
4016838	0.0	0.0	0.0	18.0	0.0	20.0	0.0	0.0	0.0
4016839	0.0	0.0	0.0	15.0	0.0	20.0	0.0	0.0	0.0
4016840	0.0	0.0	0.0	15.0	0.0	20.0	0.0	0.0	0.0
4016841	0.0	0.0	0.0	15.0	0.0	20.0	0.0	0.0	0.0
4016842	0.0	0.0	0.0	15.0	0.0	20.0	0.0	0.0	0.0
4016843	0.0	0.0	0.0	15.0	0.0	20.0	0.0	0.0	0.0
4016844	0.0	0.0	0.0	15.0	0.0	20.0	0.0	0.0	0.0
4016845	0.0	0.0	0.0	15.0	0.0	20.0	0.0	0.0	0.0
4016846	0.0	0.0	0.0	12.0	0.0	20.0	0.0	0.0	0.0
4016847	0.0	0.0	0.0	12.0	0.0	20.0	0.0	0.0	0.0
4016848	0.0	0.0	0.0	12.0	0.0	20.0	0.0	0.0	0.0
4016849	0.0	0.0	0.0	12.0	0.0	18.0	0.0	0.0	0.0
4016850	0.0	0.0	0.0	12.0	0.0	18.0	0.0	0.0	0.0
4016851	0.0	0.0	0.0	12.0	0.0	20.0	0.0	0.0	0.0
4016852	0.0	0.0	0.0	12.0	0.0	20.0	0.0	0.0	0.0
4016853	0.0	0.0	0.0	12.0	0.0	20.0	0.0	0.0	0.0
4016854	0.0	0.0	0.0	12.0	0.0	20.0	0.0	0.0	0.0
4016855	0.0	0.0	0.0	12.0	0.0	20.0	0.0	0.0	0.0
4016856	0.0	0.0	0.0	11.0	0.0	20.0	0.0	0.0	0.0
4016857	0.0	0.0	0.0	11.0	2.0	22.0	0.0	0.0	0.0
4016858	0.0	0.0	0.0	11.0	2.0	22.0	0.0	0.0	0.0
4016859	0.0	0.0	0.0	11.0	2.0	22.0	0.0	0.0	0.0
4016860	0.0	0.0	0.0	11.0	4.0	24.0	0.0	0.0	0.0
4016861	0.0	0.0	0.0	13.0	4.0	24.0	0.0	0.0	0.0
4016862	0.0	0.0	0.0	14.0	4.0	24.0	0.0	0.0	0.0
4016863	0.0	0.0	0.0	14.0	4.0	24.0	0.0	0.0	0.0
4016864	0.0	0.0	0.0	14.0	4.0	24.0	0.0	0.0	0.0
4016865	0.0	0.0	0.0	14.0	4.0	24.0	0.0	0.0	0.0
4016866	0.0	0.0	0.0	14.0	4.0	24.0	0.0	0.0	0.0
4016867	0.0	0.0	0.0	14.0	4.0	24.0	0.0	0.0	0.0
4016868	0.0	0.0	0.0	14.0	4.0	24.0	0.0	0.0	0.0
4016869	0.0	0.0	0.0	14.0	4.0	24.0	0.0	0.0	0.0
4016870	0.0	0.0	0.0	14.0	4.0	24.0	0.0	0.0	0.0
4016871	0.0	0.0	0.0	14.0	4.0	24.0	0.0	0.0	0.0
4016872	0.0	0.0	0.0	12.0	4.0	24.0	0.0	0.0	0.0
4016873	0.0	0.0	0.0	12.0	4.0	24.0	0.0	0.0	0.0
4016874	0.0	0.0	0.0	12.0	4.0	24.0	0.0	0.0	0.0
4016875	0.0	0.0	0.0	12.0	4.0	24.0	0.0	0.0	0.0
4016876	0.0	0.0	0.0	12.0	4.0	24.0	0.0	0.0	0.0
4016877	0.0	0.0	0.0	12.0	4.0	24.0	0.0	0.0	0.0
4016878	0.0	0.0	0.0	12.0	4.0	24.0	0.0	0.0	0.0
4016879	0.0	0.0	0.0	12.0	4.0	24.0	0.0	0.0	0.0
4016880	0.0	0.0	0.0	12.0	4.0	26.0	0.0	0.0	0.0
4016881	0.0	0.0	0.0	12.0	4.0	26.0	0.0	0.0	0.0
4016882	0.0	0.0	0.0	14.0	4.0	26.0	0.0	0.0	0.0
4016883	0.0	0.0	0.0	14.0	4.0	26.0	0.0	0.0	0.0
4016884	0.0	0.0	0.0	26.0	8.0	30.0	0.0	0.0	0.0
4016885	0.0	0.0	0.0	26.0	8.0	26.0	0.0	0.0	0.0
4016886	0.0	0.0	0.0	26.0	8.0	26.0	0.0	0.0	0.0
4016887	0.0	0.0	0.0	26.0	8.0	28.0	0.0	0.0	0.0
4016888	0.0	0.0	0.0	24.0	8.0	28.0	0.0	0.0	0.0
4016889	0.0	0.0	0.0	24.0	10.0	30.0	0.0	0.0	0.0
4016890	0.0	0.0	0.0	24.0	10.0	30.0	0.0	0.0	0.0
4016891	0.0	0.0	0.0	24.0	10.0	30.0	0.0	0.0	0.0
4016892	0.0	0.0	0.0	24.0	10.0	35.0	0.0	0.0	0.0
4016893	0.0	0.0	0.0	24.0	10.0	35.0	0.0	0.0	0.0
4016894	0.0	0.0	0.0	24.0	10.0	36.0	0.0	0.0	0.0
4016895	0.0	0.0	0.0	24.0	10.0	37.0	0.0	0.0	0.0
4016896	0.0	0.0	0.0	24.0	10.0	37.0	0.0	0.0	0.0
4016897	0.0	0.0	0.0	24.0	10.0	37.0	0.0	0.0	0.0
4016898	0.0	0.0	0.0	22.0	10.0	38.0	0.0	0.0	0.0
4016899	0.0	0.0	0.0	22.0	10.0	38.0	0.0	0.0	0.0
4016900	0.0	0.0	0.0	22.0	12.0	38.0	0.0	0.0	0.0
4016901	0.0	0.0	0.0	22.0	12.0	38.0	0.0	0.0	0.0
4016902	0.0	0.0	0.0	22.0	12.0	38.0	0.0	0.0	0.0
4016903	0.0	0.0	0.0	22.0	12.0	38.0	0.0	0.0	0.0
4016904	0.0	0.0	0.0	22.0	12.0	38.0	0.0	0.0	0.0
4016905	0.0	0.0	0.0	22.0	12.0	38.0	0.0	0.0	0.0
4016906	0.0	0.0	0.0	22.0	12.0	38.0	0.0	0.0	0.0
4016907	0.0	0.0	0.0	22.0	12.0	38.0	0.0	0.0	0.0
4016908	0.0	0.0	0.0	22.0	12.0	38.0	0.0	0.0	0.0
4016909	0.0	0.0	0.0	22.0	12.0	38.0	0.0	0.0	0.0
4016910	0.0	0.0	0.0	22.0	12.0	38.0	0.0	0.0	0.0
4016911	0.0	0.0	0.0	22.0	12.0	38.0	0.0	0.0	0.0
4016912	0.0	0.0	0.0	22.0	12.0	38.0	0.0	0.0	0.0
4016913	0.0	0.0	0.0	22.0	12.0	38.0	0.0	0.0	0.0
4016914	0.0	0.0	0.0	22.0	12.0	38.0	0.0	0.0	0.0
4016915	0.0	0.0	0.0	22.0	12.0	38.0	0.0	0.0	0.0
4016916	0.0	0.0	0.0	20.0	12.0	38.0	0.0	0.0	0.0
4016917	0.0	0.0	0.0	20.0	12.0	38.0	0.0	0.0	0.0
4016918	0.0	0.0	0.0	20.0	12.0	38.0	0.0	0.0	0.0
4016919	0.0	0.0	0.0	20.0	12.0	38.0	0.0	0.0	0.0
4016920	0.0	0.0	0.0	20.0	12.0	38.0	0.0	0.0	0.0
4016921	0.0	0.0	0.0	20.0	12.0	38.0	0.0	0.0	0.0
4016922	0.0	0.0	0.0	20.0	12.0	38.0	0.0	0.0	0.0
4016923	0.0	0.0	0.0	20.0	12.0	38.0	0.0	0.0	0.0
4016924	0.0	0.0	0.0	20.0	12.0	38.0	0.0	0.0	0.0
4016925	0.0	0.0	0.0	20.0	12.0	38.0	0.0	0.0	0.0
4016926	0.0	0.0	0.0	20.0	12.0	37.0	0.0	0.0	0.0
4016927	0.0	0.0	0.0	20.0	12.0	37.0	0.0	0.0	0.0
4016928	0.0	0.0	0.0	20.0	12.0	37.0	0.0	0.0	0.0
4016929	0.0	0.0	0.0	20.0	12.0	37.0	0.0	0.0	0.0
4016930	0.0	0.0	0.0	20.0	12.0	37.0	0.0	0.0	0.0
4016931	0.0	0.0	0.0	20.0	12.0	37.0	0.0	0.0	0.0
4016932	0.0	0.0	0.0	20.0	12.0	37.0	0.0	0.0	0.0
4016933	0.0	0.0	0.0	20.0	12.0	37.0	0.0	0.0	0.0
4016934	0.0	0.0	0.0	20.0	12.0	37.0	0.0	0.0	0.0
4016935	0.0	0.0	0.0	20.0	12.0	37.0	0.0	0.0	0.0
4016936	0.0	0.0	0.0	20.0	12.0	37.0	0.0	0.0	0.0
4016937	0.0	0.0	0.0	20.0	12.0	37.0	0.0	0.0	0.0
4016938	0.0	0.0	0.0	20.0	12.0	37.0	0.0	0.0	0.0
4016939	0.0	0.0	0.0	20.0	12.0	37.0	0.0	0.0	0.0
4016940	0.0	0.0	0.0	20.0	12.0	35.0	0.0	0.0	0.0
4016941	0.0	0.0	0.0	18.0	12.0	35.0	0.0	0.0	0.0
4016942	0.0	0.0	0.0	18.0	12.0	35.0	0.0	0.0	0.0
4016943	0.0	0.0	0.0	18.0	12.0	35.0	0.0	0.0	0.0
4016944	0.0	0.0	0.0	18.0	12.0	35.0	0.0	0.0	0.0
4016945	0.0	0.0	0.0	18.0	12.0	35.0	0.0	0.0	0.0
4016946	0.0	0.0	0.0	18.0	12.0	35.0	0.0	0.0	0.0
4016947	0.0	0.0	0.0	18.0	10.0	35.0	0.0	0.0	0.0
4016948	0.0	0.0	0.0	18.0	10.0	35.0	0.0	0.0	0.0
4016949	0.0	0.0	0.0	20.0	8.0	35.0	0.0	0.0	0.0
4016950	0.0	0.0	0.0	12.0	8.0	33.0	0.0	0.0	0.0
4016951	0.0	0.0	0.0	12.0	8.0	33.0	0.0	0.0	0.0
4016952	0.0	0.0	0.0	12.0	8.0	29.0	0.0	0.0	0.0
4016953	0.0	0.0	0.0	12.0	8.0	29.0	0.0	0.0	0.0
4016954	0.0	0.0	0.0	12.0	8.0	29.0	0.0	0.0	0.0
4016955	0.0	0.0	0.0	12.0	8.0	29.0	0.0	0.0	0.0
4016956	0.0	0.0	0.0	12.0	8.0	28.0	0.0	0.0	0.0
4016957	0.0	0.0	0.0	12.0	8.0	23.0	0.0	0.0	0.0
4016958	0.0	0.0	0.0	16.0	8.0	27.0	0.0	0.0	0.0
4016959	0.0	0.0	0.0	18.0	8.0	25.0	0.0	0.0	0.0
4016960	0.0	0.0	0.0	20.0	8.0	25.0	0.0	0.0	0.0
4016961	0.0	0.0	0.0	20.0	8.0	25.0	0.0	0.0	0.0
4016962	0.0	0.0	0.0	20.0	8.0	28.0	0.0	0.0	0.0
4016963	0.0	0.0	0.0	20.0	8.0	26.0	0.0	0.0	0.0
4016964	0.0	0.0	0.0	20.0	8.0	27.0	0.0	0.0	0.0
4016965	0.0	0.0	0.0	20.0	8.0	27.0	0.0	0.0	0.0
4016966	0.0	0.0	0.0	24.0	8.0	27.0	0.0	0.0	0.0
4016967	0.0	0.0	0.0	26.0	12.0	37.0	0.0	0.0	0.0
4016968	0.0	0.0	0.0	28.0	29.0	40.0	0.0	0.0	0.0
4016969	0.0	0.0	0.0	30.0	29.0	44.0	0.0	0.0	0.0
4016970	0.0	0.0	0.0	30.0	33.0	44.0	0.0	0.0	0.0
4016971	0.0	0.0	0.0	32.0	35.0	47.0	0.0	0.0	0.0
4016972	0.0	0.0	0.0	35.0	51.0	53.0	0.0	0.0	0.0
4016973	0.0	0.0	0.0	35.0	51.0	53.0	0.0	0.0	0.0
4016974	0.0	0.0	0.0	35.0	51.0	53.0	0.0	0.0	0.0
4016975	0.0	0.0	0.0	35.0	51.0	54.0	0.0	0.0	0.0
4016976	0.0	0.0	0.0	35.0	51.0	54.0	0.0	0.0	0.0
4016977	0.0	0.0	0.0	35.0	51.0	54.0	0.0	0.0	0.0
4016978	0.0	0.0	0.0	33.0	50.0	52.0	0.0	0.0	0.0
4016979	0.0	0.0	0.0	33.0	50.0	52.0	0.0	0.0	0.0
4016980	0.0	0.0	0.0	31.0	50.0	56.0	0.0	0.0	0.0
4016981	0.0	0.0	0.0	31.0	50.0	56.0	0.0	0.0	0.0
4016982	0.0	0.0	0.0	31.0	50.0	56.0	0.0	0.0	0.0
4016983	0.0	0.0	0.0	31.0	50.0	56.0	0.0	0.0	0.0
4016984	0.0	0.0	0.0	31.0	50.0	56.0	0.0	0.0	0.0
4016985	0.0	0.0	0.0	31.0	50.0	56.0	0.0	0.0	0.0
4016986	0.0	0.0	0.0	31.0	50.0	56.0	0.0	0.0	0.0
4016987	0.0	0.0	0.0	31.0	50.0	56.0	0.0	0.0	0.0
4016988	0.0	0.0	0.0	29.0	50.0	56.0	0.0	0.0	0.0
4016989	0.0	0.0	0.0	29.0	50.0	54.0	0.0	0.0	0.0
4016990	0.0	0.0	0.0	27.0	48.0	52.0	0.0	0.0	0.0
4016991	0.0	0.0	0.0	27.0	48.0	52.0	0.0	0.0	0.0
4016992	0.0	0.0	0.0	27.0	48.0	52.0	0.0	0.0	0.0
4016993	0.0	0.0	0.0	27.0	48.0	53.0	0.0	0.0	0.0
4016994	0.0	0.0	0.0	27.0	48.0	53.0	0.0	0.0	0.0
4016995	0.0	0.0	0.0	27.0	48.0	53.0	0.0	0.0	0.0
4016996	0.0	0.0	0.0	27.0	48.0	53.0	0.0	0.0	0.0
4016997	0.0	0.0	0.0	27.0	48.0	53.0	0.0	0.0	0.0
4016998	0.0	0.0	0.0	27.0	48.0	53.0	0.0	0.0	0.0
4016999	0.0	0.0	0.0	27.0	46.0	53.0	0.0	0.0	0.0
4017000	0.0	0.0	0.0	27.0	46.0	54.0	0.0	0.0	0.0
4017001	0.0	0.0	0.0	27.0	46.0	54.0	0.0	0.0	0.0
4017002	0.0	0.0	0.0	27.0	46.0	54.0	0.0	0.0	0.0
4017003	0.0	0.0	0.0	27.0	48.0	54.0	0.0	0.0	0.0
4017004	0.0	0.0	0.0	31.0	48.0	57.0	0.0	0.0	0.0
4017005	0.0	0.0	0.0	31.0	48.0	61.0	0.0	0.0	0.0
4017006	0.0	0.0	0.0	57.0	69.0	94.0	0.0	0.0	0.0
4017007	0.0	0.0	0.0	57.0	69.0	94.0	0.0	0.0	0.0
4017008	0.0	0.0	0.0	57.0	69.0	94.0	0.0	0.0	0.0
4017009	0.0	0.0	0.0	65.0	69.0	98.0	0.0	0.0	0.0
4017010	0.0	0.0	0.0	65.0	69.0	96.0	0.0	0.0	0.0
4017011	0.0	0.0	0.0	65.0	70.0	96.0	0.0	0.0	0.0
4017012	0.0	0.0	0.0	65.0	70.0	96.0	0.0	0.0	0.0
4017013	0.0	0.0	0.0	65.0	70.0	96.0	0.0	0.0	0.0
4017014	0.0	0.0	0.0	65.0	70.0	96.0	0.0	0.0	0.0
4017015	0.0	0.0	0.0	65.0	70.0	96.0	0.0	0.0	0.0
4017016	0.0	0.0	0.0	65.0	70.0	94.0	0.0	0.0	0.0
4017017	0.0	0.0	0.0	63.0	70.0	94.0	0.0	0.0	0.0
4017018	0.0	0.0	0.0	63.0	70.0	94.0	0.0	0.0	0.0
4017019	0.0	0.0	0.0	63.0	70.0	94.0	0.0	0.0	0.0
4017020	0.0	0.0	0.0	63.0	70.0	94.0	0.0	0.0	0.0
4017021	0.0	0.0	0.0	63.0	70.0	94.0	0.0	0.0	0.0
4017022	0.0	0.0	0.0	63.0	70.0	94.0	0.0	0.0	0.0
4017023	0.0	0.0	0.0	63.0	70.0	94.0	0.0	0.0	0.0
4017024	0.0	0.0	0.0	63.0	70.0	95.0	0.0	0.0	0.0
4017025	0.0	0.0	0.0	63.0	72.0	95.0	0.0	0.0	0.0
4017026	0.0	0.0	0.0	63.0	72.0	95.0	0.0	0.0	0.0
4017027	0.0	0.0	0.0	63.0	72.0	95.0	0.0	0.0	0.0
4017028	0.0	0.0	0.0	61.0	72.0	96.0	0.0	0.0	0.0
4017029	0.0	0.0	0.0	61.0	73.0	96.0	0.0	0.0	0.0
4017030	0.0	0.0	0.0	61.0	73.0	96.0	0.0	0.0	0.0
4017031	0.0	0.0	0.0	61.0	73.0	96.0	0.0	0.0	0.0
4017032	0.0	0.0	0.0	61.0	73.0	96.0	0.0	0.0	0.0
4017033	0.0	0.0	0.0	61.0	73.0	97.0	0.0	0.0	0.0
4017034	0.0	0.0	0.0	61.0	73.0	97.0	0.0	0.0	0.0
4017035	0.0	0.0	0.0	61.0	73.0	97.0	0.0	0.0	0.0
4017036	0.0	0.0	0.0	61.0	69.0	95.0	0.0	0.0	0.0
4017037	0.0	0.0	0.0	61.0	70.0	91.0	0.0	0.0	0.0
4017038	0.0	0.0	0.0	61.0	70.0	89.0	0.0	0.0	0.0
4017039	0.0	0.0	0.0	61.0	70.0	89.0	0.0	0.0	0.0
4017040	0.0	0.0	0.0	61.0	70.0	89.0	0.0	0.0	0.0
4017041	0.0	0.0	0.0	61.0	70.0	88.0	0.0	0.0	0.0
4017042	0.0	0.0	0.0	61.0	70.0	88.0	0.0	0.0	0.0
4017043	0.0	0.0	0.0	61.0	70.0	88.0	0.0	0.0	0.0
4017044	0.0	0.0	0.0	59.0	68.0	87.0	0.0	0.0	0.0
4017045	0.0	0.0	0.0	55.0	66.0	87.0	0.0	0.0	0.0
4017046	0.0	0.0	0.0	53.0	62.0	87.0	0.0	0.0	0.0
4017047	0.0	0.0	0.0	53.0	62.0	87.0	0.0	0.0	0.0
4017048	0.0	0.0	0.0	53.0	60.0	86.0	0.0	0.0	0.0
4017049	0.0	0.0	0.0	53.0	60.0	86.0	0.0	0.0	0.0
4017050	0.0	0.0	0.0	53.0	60.0	86.0	0.0	0.0	0.0
4017051	0.0	0.0	0.0	49.0	58.0	86.0	0.0	0.0	0.0
4017052	0.0	0.0	0.0	47.0	58.0	84.0	0.0	0.0	0.0
4017053	0.0	0.0	0.0	47.0	58.0	84.0	0.0	0.0	0.0
4017054	0.0	0.0	0.0	47.0	58.0	84.0	0.0	0.0	0.0
4017055	0.0	0.0	0.0	47.0	58.0	84.0	0.0	0.0	0.0
4017056	0.0	0.0	0.0	45.0	54.0	84.0	0.0	0.0	0.0
4017057	0.0	0.0	0.0	45.0	54.0	84.0	0.0	0.0	0.0
4017058	0.0	0.0	0.0	45.0	52.0	84.0	0.0	0.0	0.0
4017059	0.0	0.0	0.0	45.0	52.0	84.0	0.0	0.0	0.0
4017060	0.0	0.0	0.0	45.0	52.0	84.0	0.0	0.0	0.0
4017061	0.0	0.0	0.0	45.0	48.0	84.0	0.0	0.0	0.0
4017062	0.0	0.0	0.0	44.0	48.0	84.0	0.0	0.0	0.0
4017063	0.0	0.0	0.0	44.0	48.0	85.0	0.0	0.0	0.0
4017064	0.0	0.0	0.0	44.0	48.0	85.0	0.0	0.0	0.0
4017065	0.0	0.0	0.0	44.0	48.0	85.0	0.0	0.0	0.0
4017066	0.0	0.0	0.0	44.0	48.0	85.0	0.0	0.0	0.0
4017067	0.0	0.0	0.0	44.0	48.0	85.0	0.0	0.0	0.0
4017068	0.0	0.0	0.0	44.0	48.0	85.0	0.0	0.0	0.0
4017069	0.0	0.0	0.0	42.0	48.0	81.0	0.0	0.0	0.0
4017070	0.0	0.0	0.0	42.0	48.0	81.0	0.0	0.0	0.0
4017071	0.0	0.0	0.0	42.0	48.0	81.0	0.0	0.0	0.0
4017072	0.0	0.0	0.0	42.0	48.0	81.0	0.0	0.0	0.0
4017073	0.0	0.0	0.0	42.0	48.0	82.0	0.0	0.0	0.0
4017074	0.0	0.0	0.0	40.0	44.0	84.0	0.0	0.0	0.0
4017075	0.0	0.0	0.0	40.0	42.0	75.0	0.0	0.0	0.0
4017076	0.0	0.0	0.0	38.0	40.0	75.0	0.0	0.0	0.0
4017077	0.0	0.0	0.0	38.0	40.0	77.0	0.0	0.0	0.0
4017078	0.0	0.0	0.0	38.0	40.0	77.0	0.0	0.0	0.0
4017079	0.0	0.0	0.0	38.0	40.0	79.0	0.0	0.0	0.0
4017080	0.0	0.0	0.0	40.0	43.0	79.0	0.0	0.0	0.0
4017081	0.0	0.0	0.0	48.0	43.0	80.0	0.0	0.0	0.0
4017082	0.0	0.0	0.0	50.0	45.0	83.0	0.0	0.0	0.0
4017083	0.0	0.0	0.0	52.0	45.0	81.0	0.0	0.0	0.0
4017084	0.0	0.0	0.0	52.0	45.0	81.0	0.0	0.0	0.0
4017085	0.0	0.0	0.0	52.0	43.0	82.0	0.0	0.0	0.0
4017086	0.0	0.0	0.0	60.0	48.0	94.0	0.0	0.0	0.0
4017087	0.0	0.0	0.0	60.0	50.0	96.0	0.0	0.0	0.0
4017088	0.0	0.0	0.0	60.0	50.0	96.0	0.0	0.0	0.0
4017089	0.0	0.0	0.0	61.0	52.0	94.0	0.0	0.0	0.0
4017090	0.0	0.0	0.0	61.0	52.0	94.0	0.0	0.0	0.0
4017091	0.0	0.0	0.0	61.0	52.0	94.0	0.0	0.0	0.0
4017092	0.0	0.0	0.0	61.0	53.0	94.0	0.0	0.0	0.0
4017093	0.0	0.0	0.0	61.0	53.0	96.0	0.0	0.0	0.0
4017094	0.0	0.0	0.0	61.0	53.0	100.0	0.0	0.0	0.0
4017095	0.0	0.0	0.0	61.0	53.0	100.0	0.0	0.0	0.0
4017096	0.0	0.0	0.0	61.0	53.0	100.0	0.0	0.0	0.0
4017097	0.0	0.0	0.0	61.0	53.0	100.0	0.0	0.0	0.0
4017098	0.0	0.0	0.0	61.0	53.0	100.0	0.0	0.0	0.0
4017099	0.0	0.0	0.0	61.0	53.0	100.0	0.0	0.0	0.0
4017100	0.0	0.0	0.0	61.0	53.0	100.0	0.0	0.0	0.0
4017101	0.0	0.0	0.0	61.0	53.0	100.0	0.0	0.0	0.0
4017102	0.0	0.0	0.0	61.0	53.0	99.0	0.0	0.0	0.0
4017103	0.0	0.0	0.0	59.0	53.0	99.0	0.0	0.0	0.0
4017104	0.0	0.0	0.0	63.0	53.0	101.0	0.0	0.0	0.0
4017105	0.0	0.0	0.0	63.0	53.0	101.0	0.0	0.0	0.0
4017106	0.0	0.0	0.0	65.0	53.0	101.0	0.0	0.0	0.0
4017107	0.0	0.0	0.0	65.0	53.0	101.0	0.0	0.0	0.0
4017108	0.0	0.0	0.0	65.0	50.0	101.0	0.0	0.0	0.0
4017109	0.0	0.0	0.0	65.0	50.0	101.0	0.0	0.0	0.0
4017110	0.0	0.0	0.0	65.0	50.0	101.0	0.0	0.0	0.0
4017111	0.0	0.0	0.0	66.0	51.0	96.0	0.0	0.0	0.0
4017112	0.0	0.0	0.0	66.0	51.0	96.0	0.0	0.0	0.0
4017113	0.0	0.0	0.0	66.0	51.0	96.0	0.0	0.0	0.0
4017114	0.0	0.0	0.0	66.0	53.0	99.0	0.0	0.0	0.0
4017115	0.0	0.0	0.0	66.0	53.0	99.0	0.0	0.0	0.0
4017116	0.0	0.0	0.0	66.0	53.0	97.0	0.0	0.0	0.0
4017117	0.0	0.0	0.0	66.0	53.0	97.0	0.0	0.0	0.0
4017118	0.0	0.0	0.0	66.0	52.0	94.0	0.0	0.0	0.0
4017119	0.0	0.0	0.0	66.0	52.0	94.0	0.0	0.0	0.0
4017120	0.0	0.0	0.0	66.0	50.0	98.0	0.0	0.0	0.0
4017121	0.0	0.0	0.0	66.0	51.0	93.0	0.0	0.0	0.0
4017122	0.0	0.0	0.0	64.0	49.0	93.0	0.0	0.0	0.0
4017123	0.0	0.0	0.0	64.0	49.0	99.0	0.0	0.0	0.0
4017124	0.0	0.0	0.0	64.0	49.0	99.0	0.0	0.0	0.0
4017125	0.0	0.0	0.0	64.0	47.0	98.0	0.0	0.0	0.0
4017126	0.0	0.0	0.0	64.0	47.0	90.0	0.0	0.0	0.0
4017127	0.0	0.0	0.0	64.0	46.0	90.0	0.0	0.0	0.0
4017128	0.0	0.0	0.0	64.0	46.0	90.0	0.0	0.0	0.0
4017129	0.0	0.0	0.0	62.0	46.0	78.0	0.0	0.0	0.0
4017130	0.0	0.0	0.0	54.0	46.0	78.0	0.0	0.0	0.0
4017131	0.0	0.0	0.0	52.0	46.0	76.0	0.0	0.0	0.0
4017132	0.0	0.0	0.0	48.0	42.0	72.0	0.0	0.0	0.0
4017133	0.0	0.0	0.0	48.0	40.0	72.0	0.0	0.0	0.0
4017134	0.0	0.0	0.0	48.0	40.0	72.0	0.0	0.0	0.0
4017135	0.0	0.0	0.0	68.0	54.0	86.0	0.0	0.0	0.0
4017136	0.0	0.0	0.0	88.0	73.0	101.0	0.0	0.0	0.0
4017137	0.0	0.0	0.0	92.0	69.0	101.0	0.0	0.0	0.0
4017138	0.0	0.0	0.0	90.0	71.0	105.0	0.0	0.0	0.0
4017139	0.0	0.0	0.0	86.0	67.0	99.0	0.0	0.0	0.0
4017140	0.0	0.0	0.0	86.0	67.0	100.0	0.0	0.0	0.0
4017141	0.0	0.0	0.0	88.0	67.0	100.0	0.0	0.0	0.0
4017142	0.0	0.0	0.0	88.0	67.0	100.0	0.0	0.0	0.0
4017143	0.0	0.0	0.0	88.0	68.0	99.0	0.0	0.0	0.0
4017144	0.0	0.0	0.0	88.0	68.0	99.0	0.0	0.0	0.0
4017145	0.0	0.0	0.0	88.0	68.0	99.0	0.0	0.0	0.0
4017146	0.0	0.0	0.0	88.0	68.0	99.0	0.0	0.0	0.0
4017147	0.0	0.0	0.0	86.0	68.0	99.0	0.0	0.0	0.0
4017148	0.0	0.0	0.0	86.0	68.0	98.0	0.0	0.0	0.0
4017149	0.0	0.0	0.0	86.0	68.0	98.0	0.0	0.0	0.0
4017150	0.0	0.0	0.0	86.0	66.0	98.0	0.0	0.0	0.0
4017151	0.0	0.0	0.0	86.0	66.0	98.0	0.0	0.0	0.0
4017152	0.0	0.0	0.0	86.0	68.0	99.0	0.0	0.0	0.0
4017153	0.0	0.0	0.0	86.0	64.0	99.0	0.0	0.0	0.0
4017154	0.0	0.0	0.0	86.0	64.0	96.0	0.0	0.0	0.0
4017155	0.0	0.0	0.0	86.0	63.0	95.0	0.0	0.0	0.0
4017156	0.0	0.0	0.0	86.0	63.0	95.0	0.0	0.0	0.0
4017157	0.0	0.0	0.0	86.0	63.0	95.0	0.0	0.0	0.0
4017158	0.0	0.0	0.0	86.0	63.0	95.0	0.0	0.0	0.0
4017159	0.0	0.0	0.0	86.0	63.0	95.0	0.0	0.0	0.0
4017160	0.0	0.0	0.0	86.0	62.0	95.0	0.0	0.0	0.0
4017161	0.0	0.0	0.0	86.0	62.0	95.0	0.0	0.0	0.0
4017162	0.0	0.0	0.0	86.0	62.0	95.0	0.0	0.0	0.0
4017163	0.0	0.0	0.0	86.0	62.0	95.0	0.0	0.0	0.0
4017164	0.0	0.0	0.0	86.0	62.0	95.0	0.0	0.0	0.0
4017165	0.0	0.0	0.0	87.0	62.0	95.0	0.0	0.0	0.0
4017166	0.0	0.0	0.0	87.0	62.0	97.0	0.0	0.0	0.0
4017167	0.0	0.0	0.0	91.0	64.0	103.0	0.0	0.0	0.0
4017168	0.0	0.0	0.0	93.0	64.0	103.0	0.0	0.0	0.0
4017169	0.0	0.0	0.0	93.0	64.0	103.0	0.0	0.0	0.0
4017170	0.0	0.0	0.0	93.0	64.0	103.0	0.0	0.0	0.0
4017171	0.0	0.0	0.0	93.0	66.0	101.0	0.0	0.0	0.0
4017172	0.0	0.0	0.0	93.0	66.0	101.0	0.0	0.0	0.0
4017173	0.0	0.0	0.0	93.0	66.0	101.0	0.0	0.0	0.0
4017174	0.0	0.0	0.0	91.0	66.0	100.0	0.0	0.0	0.0
4017175	0.0	0.0	0.0	91.0	66.0	100.0	0.0	0.0	0.0
4017176	0.0	0.0	0.0	91.0	66.0	100.0	0.0	0.0	0.0
4017177	0.0	0.0	0.0	95.0	66.0	100.0	0.0	0.0	0.0
4017178	0.0	0.0	0.0	95.0	66.0	100.0	0.0	0.0	0.0
4017179	0.0	0.0	0.0	95.0	65.0	100.0	0.0	0.0	0.0
4017180	0.0	0.0	0.0	93.0	65.0	98.0	0.0	0.0	0.0
4017181	0.0	0.0	0.0	93.0	65.0	98.0	0.0	0.0	0.0
4017182	0.0	0.0	0.0	93.0	69.0	98.0	0.0	0.0	0.0
4017183	0.0	0.0	0.0	91.0	69.0	97.0	0.0	0.0	0.0
4017184	0.0	0.0	0.0	89.0	69.0	97.0	0.0	0.0	0.0
4017185	0.0	0.0	0.0	89.0	69.0	97.0	0.0	0.0	0.0
4017186	0.0	0.0	0.0	89.0	68.0	97.0	0.0	0.0	0.0
4017187	0.0	0.0	0.0	89.0	68.0	97.0	0.0	0.0	0.0
4017188	0.0	0.0	0.0	89.0	68.0	97.0	0.0	0.0	0.0
4017189	0.0	0.0	0.0	91.0	68.0	97.0	0.0	0.0	0.0
4017190	0.0	0.0	0.0	91.0	68.0	99.0	0.0	0.0	0.0
4017191	0.0	0.0	0.0	91.0	68.0	99.0	0.0	0.0	0.0
4017192	0.0	0.0	0.0	87.0	68.0	99.0	0.0	0.0	0.0
4017193	0.0	0.0	0.0	85.0	68.0	98.0	0.0	0.0	0.0
4017194	0.0	0.0	0.0	85.0	68.0	98.0	0.0	0.0	0.0
4017195	0.0	0.0	0.0	85.0	68.0	98.0	0.0	0.0	0.0
4017196	0.0	0.0	0.0	85.0	68.0	98.0	0.0	0.0	0.0
4017197	0.0	0.0	0.0	85.0	68.0	98.0	0.0	0.0	0.0
4017198	0.0	0.0	0.0	85.0	68.0	98.0	0.0	0.0	0.0
4017199	0.0	0.0	0.0	85.0	68.0	94.0	0.0	0.0	0.0
4017200	0.0	0.0	0.0	85.0	68.0	94.0	0.0	0.0	0.0
4017201	0.0	0.0	0.0	85.0	68.0	94.0	0.0	0.0	0.0
4017202	0.0	0.0	0.0	85.0	68.0	94.0	0.0	0.0	0.0
4017203	0.0	0.0	0.0	85.0	68.0	94.0	0.0	0.0	0.0
4017204	0.0	0.0	0.0	85.0	70.0	94.0	0.0	0.0	0.0
4017205	0.0	0.0	0.0	85.0	70.0	94.0	0.0	0.0	0.0
4017206	0.0	0.0	0.0	85.0	70.0	94.0	0.0	0.0	0.0
4017207	0.0	0.0	0.0	85.0	70.0	95.0	0.0	0.0	0.0
4017208	0.0	0.0	0.0	85.0	70.0	95.0	0.0	0.0	0.0
4017209	0.0	0.0	0.0	83.0	68.0	95.0	0.0	0.0	0.0
4017210	0.0	0.0	0.0	83.0	68.0	95.0	0.0	0.0	0.0
4017211	0.0	0.0	0.0	83.0	68.0	95.0	0.0	0.0	0.0
4017212	0.0	0.0	0.0	83.0	68.0	92.0	0.0	0.0	0.0
4017213	0.0	0.0	0.0	83.0	68.0	92.0	0.0	0.0	0.0
4017214	0.0	0.0	0.0	83.0	68.0	92.0	0.0	0.0	0.0
4017215	0.0	0.0	0.0	81.0	66.0	92.0	0.0	0.0	0.0
4017216	0.0	0.0	0.0	79.0	66.0	90.0	0.0	0.0	0.0
4017217	0.0	0.0	0.0	75.0	66.0	82.0	0.0	0.0	0.0
4017218	0.0	0.0	0.0	73.0	66.0	82.0	0.0	0.0	0.0
4017219	0.0	0.0	0.0	73.0	66.0	80.0	0.0	0.0	0.0
4017220	0.0	0.0	0.0	69.0	64.0	78.0	0.0	0.0	0.0
4017221	0.0	0.0	0.0	67.0	64.0	76.0	0.0	0.0	0.0
4017222	0.0	0.0	0.0	67.0	64.0	73.0	0.0	0.0	0.0
4017223	0.0	0.0	0.0	49.0	56.0	71.0	0.0	0.0	0.0
4017224	0.0	0.0	0.0	49.0	56.0	71.0	0.0	0.0	0.0
4017225	0.0	0.0	0.0	45.0	54.0	71.0	0.0	0.0	0.0
4017226	0.0	0.0	0.0	45.0	50.0	71.0	0.0	0.0	0.0
4017227	0.0	0.0	0.0	43.0	44.0	67.0	0.0	0.0	0.0
4017228	0.0	0.0	0.0	43.0	44.0	67.0	0.0	0.0	0.0
4017229	0.0	0.0	0.0	39.0	44.0	67.0	0.0	0.0	0.0
4017230	0.0	0.0	0.0	39.0	43.0	67.0	0.0	0.0	0.0
4017231	0.0	0.0	0.0	39.0	43.0	66.0	0.0	0.0	0.0
4017232	0.0	0.0	0.0	39.0	43.0	65.0	0.0	0.0	0.0
4017233	0.0	0.0	0.0	39.0	43.0	65.0	0.0	0.0	0.0
4017234	0.0	0.0	0.0	39.0	41.0	65.0	0.0	0.0	0.0
4017235	0.0	0.0	0.0	39.0	39.0	60.0	0.0	0.0	0.0
4017236	0.0	0.0	0.0	39.0	38.0	58.0	0.0	0.0	0.0
4017237	0.0	0.0	0.0	41.0	38.0	56.0	0.0	0.0	0.0
4017238	0.0	0.0	0.0	41.0	46.0	58.0	0.0	0.0	0.0
4017239	0.0	0.0	0.0	42.0	46.0	58.0	0.0	0.0	0.0
4017240	0.0	0.0	0.0	42.0	44.0	54.0	0.0	0.0	0.0
4017241	0.0	0.0	0.0	40.0	44.0	50.0	0.0	0.0	0.0
4017242	0.0	0.0	0.0	39.0	43.0	46.0	0.0	0.0	0.0
4017243	0.0	0.0	0.0	43.0	45.0	42.0	0.0	0.0	0.0
4017244	0.0	0.0	0.0	43.0	45.0	42.0	0.0	0.0	0.0
4017245	0.0	0.0	0.0	45.0	49.0	42.0	0.0	0.0	0.0
4017246	0.0	0.0	0.0	45.0	51.0	46.0	0.0	0.0	0.0
4017247	0.0	0.0	0.0	51.0	55.0	48.0	0.0	0.0	0.0
4017248	0.0	0.0	0.0	49.0	55.0	50.0	0.0	0.0	0.0
4017249	0.0	0.0	0.0	59.0	69.0	57.0	0.0	0.0	0.0
4017250	0.0	0.0	0.0	57.0	61.0	56.0	0.0	0.0	0.0
4017251	0.0	0.0	0.0	57.0	61.0	56.0	0.0	0.0	0.0
4017252	0.0	0.0	0.0	57.0	63.0	56.0	0.0	0.0	0.0
4017253	0.0	0.0	0.0	59.0	63.0	56.0	0.0	0.0	0.0
4017254	0.0	0.0	0.0	59.0	61.0	56.0	0.0	0.0	0.0
4017255	0.0	0.0	0.0	59.0	61.0	54.0	0.0	0.0	0.0
4017256	0.0	0.0	0.0	57.0	61.0	52.0	0.0	0.0	0.0
4017257	0.0	0.0	0.0	61.0	64.0	54.0	0.0	0.0	0.0
4017258	0.0	0.0	0.0	61.0	64.0	54.0	0.0	0.0	0.0
4017259	0.0	0.0	0.0	61.0	64.0	54.0	0.0	0.0	0.0
4017260	0.0	0.0	0.0	63.0	62.0	54.0	0.0	0.0	0.0
4017261	0.0	0.0	0.0	60.0	61.0	54.0	0.0	0.0	0.0
4017262	0.0	0.0	0.0	60.0	61.0	54.0	0.0	0.0	0.0
4017263	0.0	0.0	0.0	60.0	61.0	55.0	0.0	0.0	0.0
4017264	0.0	0.0	0.0	60.0	61.0	55.0	0.0	0.0	0.0
4017265	0.0	0.0	0.0	60.0	61.0	55.0	0.0	0.0	0.0
4017266	0.0	0.0	0.0	64.0	61.0	51.0	0.0	0.0	0.0
4017267	0.0	0.0	0.0	62.0	63.0	55.0	0.0	0.0	0.0
4017268	0.0	0.0	0.0	62.0	60.0	53.0	0.0	0.0	0.0
4017269	0.0	0.0	0.0	62.0	56.0	53.0	0.0	0.0	0.0
4017270	0.0	0.0	0.0	62.0	56.0	53.0	0.0	0.0	0.0
4017271	0.0	0.0	0.0	60.0	54.0	47.0	0.0	0.0	0.0
4017272	0.0	0.0	0.0	58.0	54.0	47.0	0.0	0.0	0.0
4017273	0.0	0.0	0.0	58.0	54.0	50.0	0.0	0.0	0.0
4017274	0.0	0.0	0.0	64.0	56.0	52.0	0.0	0.0	0.0
4017275	0.0	0.0	0.0	64.0	56.0	52.0	0.0	0.0	0.0
4017276	0.0	0.0	0.0	66.0	56.0	54.0	0.0	0.0	0.0
4017277	0.0	0.0	0.0	66.0	56.0	56.0	0.0	0.0	0.0
4017278	0.0	0.0	0.0	66.0	58.0	54.0	0.0	0.0	0.0
4017279	0.0	0.0	0.0	64.0	58.0	54.0	0.0	0.0	0.0
4017280	0.0	0.0	0.0	64.0	58.0	54.0	0.0	0.0	0.0
4017281	0.0	0.0	0.0	64.0	58.0	54.0	0.0	0.0	0.0
4017282	0.0	0.0	0.0	66.0	58.0	54.0	0.0	0.0	0.0
4017283	0.0	0.0	0.0	70.0	56.0	52.0	0.0	0.0	0.0
4017284	0.0	0.0	0.0	70.0	56.0	52.0	0.0	0.0	0.0
4017285	0.0	0.0	0.0	68.0	53.0	48.0	0.0	0.0	0.0
4017286	0.0	0.0	0.0	68.0	52.0	43.0	0.0	0.0	0.0
4017287	0.0	0.0	0.0	68.0	52.0	43.0	0.0	0.0	0.0
4017288	0.0	0.0	0.0	73.0	60.0	45.0	0.0	0.0	0.0
4017289	0.0	0.0	0.0	73.0	60.0	46.0	0.0	0.0	0.0
4017290	0.0	0.0	0.0	75.0	62.0	46.0	0.0	0.0	0.0
4017291	0.0	0.0	0.0	81.0	63.0	47.0	0.0	0.0	0.0
4017292	0.0	0.0	0.0	91.0	69.0	55.0	0.0	0.0	0.0
4017293	0.0	0.0	0.0	98.0	76.0	61.0	0.0	0.0	0.0
4017294	0.0	0.0	0.0	96.0	78.0	59.0	0.0	0.0	0.0
4017295	0.0	0.0	0.0	94.0	78.0	60.0	0.0	0.0	0.0
4017296	0.0	0.0	0.0	94.0	78.0	60.0	0.0	0.0	0.0
4017297	0.0	0.0	0.0	94.0	78.0	61.0	0.0	0.0	0.0
4017298	0.0	0.0	0.0	94.0	78.0	61.0	0.0	0.0	0.0
4017299	0.0	0.0	0.0	94.0	78.0	59.0	0.0	0.0	0.0
4017300	0.0	0.0	0.0	94.0	78.0	58.0	0.0	0.0	0.0
4017301	0.0	0.0	0.0	94.0	78.0	58.0	0.0	0.0	0.0
4017302	0.0	0.0	0.0	94.0	78.0	58.0	0.0	0.0	0.0
4017303	0.0	0.0	0.0	94.0	76.0	58.0	0.0	0.0	0.0
4017304	0.0	0.0	0.0	94.0	76.0	58.0	0.0	0.0	0.0
4017305	0.0	0.0	0.0	94.0	76.0	58.0	0.0	0.0	0.0
4017306	0.0	0.0	0.0	94.0	76.0	58.0	0.0	0.0	0.0
4017307	0.0	0.0	0.0	94.0	76.0	58.0	0.0	0.0	0.0
4017308	0.0	0.0	0.0	96.0	76.0	58.0	0.0	0.0	0.0
4017309	0.0	0.0	0.0	96.0	76.0	58.0	0.0	0.0	0.0
4017310	0.0	0.0	0.0	96.0	76.0	58.0	0.0	0.0	0.0
4017311	0.0	0.0	0.0	96.0	76.0	58.0	0.0	0.0	0.0
4017312	0.0	0.0	0.0	96.0	76.0	58.0	0.0	0.0	0.0
4017313	0.0	0.0	0.0	96.0	76.0	58.0	0.0	0.0	0.0
4017314	0.0	0.0	0.0	95.0	76.0	58.0	0.0	0.0	0.0
4017315	0.0	0.0	0.0	95.0	76.0	58.0	0.0	0.0	0.0
4017316	0.0	0.0	0.0	95.0	76.0	58.0	0.0	0.0	0.0
4017317	0.0	0.0	0.0	95.0	76.0	58.0	0.0	0.0	0.0
4017318	0.0	0.0	0.0	97.0	76.0	58.0	0.0	0.0	0.0
4017319	0.0	0.0	0.0	97.0	77.0	58.0	0.0	0.0	0.0
4017320	0.0	0.0	0.0	97.0	77.0	58.0	0.0	0.0	0.0
4017321	0.0	0.0	0.0	97.0	78.0	58.0	0.0	0.0	0.0
4017322	0.0	0.0	0.0	97.0	78.0	58.0	0.0	0.0	0.0
4017323	0.0	0.0	0.0	97.0	78.0	58.0	0.0	0.0	0.0
4017324	0.0	0.0	0.0	99.0	78.0	58.0	0.0	0.0	0.0
4017325	0.0	0.0	0.0	99.0	78.0	58.0	0.0	0.0	0.0
4017326	0.0	0.0	0.0	99.0	78.0	58.0	0.0	0.0	0.0
4017327	0.0	0.0	0.0	99.0	78.0	58.0	0.0	0.0	0.0
4017328	0.0	0.0	0.0	99.0	78.0	57.0	0.0	0.0	0.0
4017329	0.0	0.0	0.0	97.0	78.0	57.0	0.0	0.0	0.0
4017330	0.0	0.0	0.0	97.0	78.0	57.0	0.0	0.0	0.0
4017331	0.0	0.0	0.0	95.0	78.0	57.0	0.0	0.0	0.0
4017332	0.0	0.0	0.0	95.0	78.0	57.0	0.0	0.0	0.0
4017333	0.0	0.0	0.0	95.0	78.0	57.0	0.0	0.0	0.0
4017334	0.0	0.0	0.0	95.0	76.0	57.0	0.0	0.0	0.0
4017335	0.0	0.0	0.0	95.0	74.0	57.0	0.0	0.0	0.0
4017336	0.0	0.0	0.0	93.0	72.0	57.0	0.0	0.0	0.0
4017337	0.0	0.0	0.0	93.0	72.0	57.0	0.0	0.0	0.0
4017338	0.0	0.0	0.0	93.0	74.0	57.0	0.0	0.0	0.0
4017339	0.0	0.0	0.0	94.0	78.0	57.0	0.0	0.0	0.0
4017340	0.0	0.0	0.0	96.0	78.0	57.0	0.0	0.0	0.0
4017341	0.0	0.0	0.0	96.0	78.0	57.0	0.0	0.0	0.0
4017342	0.0	0.0	0.0	98.0	78.0	57.0	0.0	0.0	0.0
4017343	0.0	0.0	0.0	100.0	78.0	57.0	0.0	0.0	0.0
4017344	0.0	0.0	0.0	100.0	78.0	57.0	0.0	0.0	0.0
4017345	0.0	0.0	0.0	124.0	87.0	67.0	0.0	0.0	0.0
4017346	0.0	0.0	0.0	124.0	87.0	67.0	0.0	0.0	0.0
4017347	0.0	0.0	0.0	124.0	87.0	67.0	0.0	0.0	0.0
4017348	0.0	0.0	0.0	124.0	87.0	67.0	0.0	0.0	0.0
4017349	0.0	0.0	0.0	124.0	87.0	67.0	0.0	0.0	0.0
4017350	0.0	0.0	0.0	124.0	87.0	67.0	0.0	0.0	0.0
4017351	0.0	0.0	0.0	124.0	87.0	63.0	0.0	0.0	0.0
4017352	0.0	0.0	0.0	124.0	87.0	63.0	0.0	0.0	0.0
4017353	0.0	0.0	0.0	124.0	87.0	63.0	0.0	0.0	0.0
4017354	0.0	0.0	0.0	124.0	87.0	63.0	0.0	0.0	0.0
4017355	0.0	0.0	0.0	122.0	85.0	63.0	0.0	0.0	0.0
4017356	0.0	0.0	0.0	120.0	83.0	63.0	0.0	0.0	0.0
4017357	0.0	0.0	0.0	114.0	73.0	60.0	0.0	0.0	0.0
4017358	0.0	0.0	0.0	114.0	73.0	60.0	0.0	0.0	0.0
4017359	0.0	0.0	0.0	114.0	73.0	60.0	0.0	0.0	0.0
4017360	0.0	0.0	0.0	116.0	73.0	62.0	0.0	0.0	0.0
4017361	0.0	0.0	0.0	114.0	75.0	64.0	0.0	0.0	0.0
4017362	0.0	0.0	0.0	94.0	55.0	52.0	0.0	0.0	0.0
4017363	0.0	0.0	0.0	94.0	55.0	48.0	0.0	0.0	0.0
4017364	0.0	0.0	0.0	96.0	55.0	46.0	0.0	0.0	0.0
4017365	0.0	0.0	0.0	96.0	55.0	46.0	0.0	0.0	0.0
4017366	0.0	0.0	0.0	96.0	55.0	46.0	0.0	0.0	0.0
4017367	0.0	0.0	0.0	96.0	55.0	46.0	0.0	0.0	0.0
4017368	0.0	0.0	0.0	96.0	55.0	46.0	0.0	0.0	0.0
4017369	0.0	0.0	0.0	96.0	56.0	46.0	0.0	0.0	0.0
4017370	0.0	0.0	0.0	99.0	56.0	46.0	0.0	0.0	0.0
4017371	0.0	0.0	0.0	99.0	56.0	44.0	0.0	0.0	0.0
4017372	0.0	0.0	0.0	99.0	54.0	44.0	0.0	0.0	0.0
4017373	0.0	0.0	0.0	99.0	54.0	44.0	0.0	0.0	0.0
4017374	0.0	0.0	0.0	99.0	54.0	44.0	0.0	0.0	0.0
4017375	0.0	0.0	0.0	99.0	54.0	46.0	0.0	0.0	0.0
4017376	0.0	0.0	0.0	101.0	54.0	46.0	0.0	0.0	0.0
4017377	0.0	0.0	0.0	103.0	54.0	46.0	0.0	0.0	0.0
4017378	0.0	0.0	0.0	105.0	54.0	46.0	0.0	0.0	0.0
4017379	0.0	0.0	0.0	111.0	60.0	54.0	0.0	0.0	0.0
4017380	0.0	0.0	0.0	115.0	62.0	54.0	0.0	0.0	0.0
4017381	0.0	0.0	0.0	113.0	54.0	54.0	0.0	0.0	0.0
4017382	0.0	0.0	0.0	113.0	54.0	54.0	0.0	0.0	0.0
4017383	0.0	0.0	0.0	107.0	54.0	54.0	0.0	0.0	0.0
4017384	0.0	0.0	0.0	111.0	56.0	58.0	0.0	0.0	0.0
4017385	0.0	0.0	0.0	109.0	56.0	58.0	0.0	0.0	0.0
4017386	0.0	0.0	0.0	109.0	54.0	58.0	0.0	0.0	0.0
4017387	0.0	0.0	0.0	109.0	54.0	58.0	0.0	0.0	0.0
4017388	0.0	0.0	0.0	99.0	52.0	58.0	0.0	0.0	0.0
4017389	0.0	0.0	0.0	99.0	52.0	58.0	0.0	0.0	0.0
4017390	0.0	0.0	0.0	99.0	52.0	58.0	0.0	0.0	0.0
4017391	0.0	0.0	0.0	94.0	46.0	58.0	0.0	0.0	0.0
4017392	0.0	0.0	0.0	104.0	50.0	70.0	0.0	0.0	0.0
4017393	0.0	0.0	0.0	105.0	52.0	74.0	0.0	0.0	0.0
4017394	0.0	0.0	0.0	108.0	64.0	79.0	0.0	0.0	0.0
4017395	0.0	0.0	0.0	107.0	64.0	75.0	0.0	0.0	0.0
4017396	0.0	0.0	0.0	107.0	62.0	75.0	0.0	0.0	0.0
4017397	0.0	0.0	0.0	107.0	62.0	77.0	0.0	0.0	0.0
4017398	0.0	0.0	0.0	109.0	62.0	77.0	0.0	0.0	0.0
4017399	0.0	0.0	0.0	109.0	60.0	74.0	0.0	0.0	0.0
4017400	0.0	0.0	0.0	109.0	60.0	74.0	0.0	0.0	0.0
4017401	0.0	0.0	0.0	109.0	60.0	74.0	0.0	0.0	0.0
4017402	0.0	0.0	0.0	109.0	60.0	74.0	0.0	0.0	0.0
4017403	0.0	0.0	0.0	109.0	60.0	74.0	0.0	0.0	0.0
4017404	0.0	0.0	0.0	109.0	60.0	74.0	0.0	0.0	0.0
4017405	0.0	0.0	0.0	109.0	60.0	75.0	0.0	0.0	0.0
4017406	0.0	0.0	0.0	109.0	62.0	75.0	0.0	0.0	0.0
4017407	0.0	0.0	0.0	109.0	62.0	75.0	0.0	0.0	0.0
4017408	0.0	0.0	0.0	107.0	62.0	75.0	0.0	0.0	0.0
4017409	0.0	0.0	0.0	107.0	62.0	75.0	0.0	0.0	0.0
4017410	0.0	0.0	0.0	107.0	62.0	75.0	0.0	0.0	0.0
4017411	0.0	0.0	0.0	108.0	62.0	75.0	0.0	0.0	0.0
4017412	0.0	0.0	0.0	108.0	62.0	75.0	0.0	0.0	0.0
4017413	0.0	0.0	0.0	108.0	62.0	72.0	0.0	0.0	0.0
4017414	0.0	0.0	0.0	102.0	64.0	74.0	0.0	0.0	0.0
4017415	0.0	0.0	0.0	102.0	64.0	76.0	0.0	0.0	0.0
4017416	0.0	0.0	0.0	102.0	62.0	76.0	0.0	0.0	0.0
4017417	0.0	0.0	0.0	104.0	62.0	76.0	0.0	0.0	0.0
4017418	0.0	0.0	0.0	102.0	62.0	76.0	0.0	0.0	0.0
4017419	0.0	0.0	0.0	102.0	62.0	76.0	0.0	0.0	0.0
4017420	0.0	0.0	0.0	104.0	64.0	76.0	0.0	0.0	0.0
4017421	0.0	0.0	0.0	104.0	64.0	76.0	0.0	0.0	0.0
4017422	0.0	0.0	0.0	104.0	64.0	75.0	0.0	0.0	0.0
4017423	0.0	0.0	0.0	104.0	64.0	75.0	0.0	0.0	0.0
4017424	0.0	0.0	0.0	104.0	64.0	75.0	0.0	0.0	0.0
4017425	0.0	0.0	0.0	104.0	64.0	75.0	0.0	0.0	0.0
4017426	0.0	0.0	0.0	104.0	64.0	75.0	0.0	0.0	0.0
4017427	0.0	0.0	0.0	104.0	64.0	75.0	0.0	0.0	0.0
4017428	0.0	0.0	0.0	104.0	64.0	73.0	0.0	0.0	0.0
4017429	0.0	0.0	0.0	104.0	64.0	73.0	0.0	0.0	0.0
4017430	0.0	0.0	0.0	106.0	64.0	73.0	0.0	0.0	0.0
4017431	0.0	0.0	0.0	108.0	64.0	77.0	0.0	0.0	0.0
4017432	0.0	0.0	0.0	108.0	64.0	77.0	0.0	0.0	0.0
4017433	0.0	0.0	0.0	108.0	66.0	77.0	0.0	0.0	0.0
4017434	0.0	0.0	0.0	106.0	65.0	77.0	0.0	0.0	0.0
4017435	0.0	0.0	0.0	104.0	65.0	71.0	0.0	0.0	0.0
4017436	0.0	0.0	0.0	104.0	61.0	69.0	0.0	0.0	0.0
4017437	0.0	0.0	0.0	101.0	61.0	69.0	0.0	0.0	0.0
4017438	0.0	0.0	0.0	97.0	59.0	67.0	0.0	0.0	0.0
4017439	0.0	0.0	0.0	95.0	59.0	67.0	0.0	0.0	0.0
4017440	0.0	0.0	0.0	95.0	59.0	67.0	0.0	0.0	0.0
4017441	0.0	0.0	0.0	95.0	58.0	64.0	0.0	0.0	0.0
4017442	0.0	0.0	0.0	93.0	58.0	64.0	0.0	0.0	0.0
4017443	0.0	0.0	0.0	86.0	56.0	62.0	0.0	0.0	0.0
4017444	0.0	0.0	0.0	86.0	56.0	62.0	0.0	0.0	0.0
4017445	0.0	0.0	0.0	82.0	56.0	61.0	0.0	0.0	0.0
4017446	0.0	0.0	0.0	82.0	54.0	61.0	0.0	0.0	0.0
4017447	0.0	0.0	0.0	82.0	54.0	60.0	0.0	0.0	0.0
4017448	0.0	0.0	0.0	80.0	54.0	60.0	0.0	0.0	0.0
4017449	0.0	0.0	0.0	80.0	54.0	60.0	0.0	0.0	0.0
4017450	0.0	0.0	0.0	80.0	54.0	60.0	0.0	0.0	0.0
4017451	0.0	0.0	0.0	80.0	54.0	60.0	0.0	0.0	0.0
4017452	0.0	0.0	0.0	80.0	54.0	60.0	0.0	0.0	0.0
4017453	0.0	0.0	0.0	78.0	54.0	60.0	0.0	0.0	0.0
4017454	0.0	0.0	0.0	78.0	54.0	60.0	0.0	0.0	0.0
4017455	0.0	0.0	0.0	78.0	54.0	60.0	0.0	0.0	0.0
4017456	0.0	0.0	0.0	78.0	54.0	60.0	0.0	0.0	0.0
4017457	0.0	0.0	0.0	78.0	54.0	60.0	0.0	0.0	0.0
4017458	0.0	0.0	0.0	78.0	54.0	60.0	0.0	0.0	0.0
4017459	0.0	0.0	0.0	78.0	52.0	56.0	0.0	0.0	0.0
4017460	0.0	0.0	0.0	78.0	50.0	56.0	0.0	0.0	0.0
4017461	0.0	0.0	0.0	78.0	50.0	56.0	0.0	0.0	0.0
4017462	0.0	0.0	0.0	78.0	50.0	56.0	0.0	0.0	0.0
4017463	0.0	0.0	0.0	78.0	50.0	56.0	0.0	0.0	0.0
4017464	0.0	0.0	0.0	76.0	50.0	54.0	0.0	0.0	0.0
4017465	0.0	0.0	0.0	76.0	50.0	54.0	0.0	0.0	0.0
4017466	0.0	0.0	0.0	76.0	50.0	54.0	0.0	0.0	0.0
4017467	0.0	0.0	0.0	76.0	50.0	54.0	0.0	0.0	0.0
4017468	0.0	0.0	0.0	72.0	50.0	54.0	0.0	0.0	0.0
4017469	0.0	0.0	0.0	68.0	49.0	54.0	0.0	0.0	0.0
4017470	0.0	0.0	0.0	68.0	46.0	54.0	0.0	0.0	0.0
4017471	0.0	0.0	0.0	62.0	46.0	54.0	0.0	0.0	0.0
4017472	0.0	0.0	0.0	62.0	46.0	54.0	0.0	0.0	0.0
4017473	0.0	0.0	0.0	60.0	44.0	54.0	0.0	0.0	0.0
4017474	0.0	0.0	0.0	60.0	44.0	54.0	0.0	0.0	0.0
4017475	0.0	0.0	0.0	56.0	42.0	54.0	0.0	0.0	0.0
4017476	0.0	0.0	0.0	54.0	42.0	54.0	0.0	0.0	0.0
4017477	0.0	0.0	0.0	48.0	40.0	54.0	0.0	0.0	0.0
4017478	0.0	0.0	0.0	48.0	40.0	54.0	0.0	0.0	0.0
4017479	0.0	0.0	0.0	48.0	40.0	54.0	0.0	0.0	0.0
4017480	0.0	0.0	0.0	44.0	40.0	52.0	0.0	0.0	0.0
4017481	0.0	0.0	0.0	44.0	40.0	52.0	0.0	0.0	0.0
4017482	0.0	0.0	0.0	44.0	40.0	52.0	0.0	0.0	0.0
4017483	0.0	0.0	0.0	44.0	38.0	54.0	0.0	0.0	0.0
4017484	0.0	0.0	0.0	44.0	38.0	52.0	0.0	0.0	0.0
4017485	0.0	0.0	0.0	44.0	38.0	56.0	0.0	0.0	0.0
4017486	0.0	0.0	0.0	58.0	58.0	63.0	0.0	0.0	0.0
4017487	0.0	0.0	0.0	62.0	60.0	63.0	0.0	0.0	0.0
4017488	0.0	0.0	0.0	59.0	58.0	63.0	0.0	0.0	0.0
4017489	0.0	0.0	0.0	59.0	62.0	69.0	0.0	0.0	0.0
4017490	0.0	0.0	0.0	59.0	60.0	65.0	0.0	0.0	0.0
4017491	0.0	0.0	0.0	59.0	60.0	66.0	0.0	0.0	0.0
4017492	0.0	0.0	0.0	59.0	60.0	66.0	0.0	0.0	0.0
4017493	0.0	0.0	0.0	57.0	60.0	64.0	0.0	0.0	0.0
4017494	0.0	0.0	0.0	55.0	60.0	62.0	0.0	0.0	0.0
4017495	0.0	0.0	0.0	53.0	60.0	62.0	0.0	0.0	0.0
4017496	0.0	0.0	0.0	51.0	62.0	68.0	0.0	0.0	0.0
4017497	0.0	0.0	0.0	47.0	58.0	64.0	0.0	0.0	0.0
4017498	0.0	0.0	0.0	47.0	58.0	64.0	0.0	0.0	0.0
4017499	0.0	0.0	0.0	47.0	58.0	64.0	0.0	0.0	0.0
4017500	0.0	0.0	0.0	47.0	58.0	64.0	0.0	0.0	0.0
4017501	0.0	0.0	0.0	45.0	58.0	64.0	0.0	0.0	0.0
4017502	0.0	0.0	0.0	45.0	58.0	64.0	0.0	0.0	0.0
4017503	0.0	0.0	0.0	41.0	58.0	62.0	0.0	0.0	0.0
4017504	0.0	0.0	0.0	41.0	58.0	62.0	0.0	0.0	0.0
4017505	0.0	0.0	0.0	41.0	58.0	62.0	0.0	0.0	0.0
4017506	0.0	0.0	0.0	41.0	58.0	62.0	0.0	0.0	0.0
4017507	0.0	0.0	0.0	39.0	58.0	62.0	0.0	0.0	0.0
4017508	0.0	0.0	0.0	39.0	58.0	62.0	0.0	0.0	0.0
4017509	0.0	0.0	0.0	39.0	58.0	60.0	0.0	0.0	0.0
4017510	0.0	0.0	0.0	39.0	58.0	60.0	0.0	0.0	0.0
4017511	0.0	0.0	0.0	39.0	58.0	60.0	0.0	0.0	0.0
4017512	0.0	0.0	0.0	39.0	58.0	60.0	0.0	0.0	0.0
4017513	0.0	0.0	0.0	39.0	58.0	54.0	0.0	0.0	0.0
4017514	0.0	0.0	0.0	39.0	58.0	52.0	0.0	0.0	0.0
4017515	0.0	0.0	0.0	39.0	58.0	48.0	0.0	0.0	0.0
4017516	0.0	0.0	0.0	39.0	58.0	48.0	0.0	0.0	0.0
4017517	0.0	0.0	0.0	39.0	58.0	48.0	0.0	0.0	0.0
4017518	0.0	0.0	0.0	39.0	56.0	48.0	0.0	0.0	0.0
4017519	0.0	0.0	0.0	35.0	51.0	44.0	0.0	0.0	0.0
4017520	0.0	0.0	0.0	30.0	49.0	44.0	0.0	0.0	0.0
4017521	0.0	0.0	0.0	30.0	49.0	44.0	0.0	0.0	0.0
4017522	0.0	0.0	0.0	28.0	49.0	42.0	0.0	0.0	0.0
4017523	0.0	0.0	0.0	28.0	49.0	42.0	0.0	0.0	0.0
4017524	0.0	0.0	0.0	26.0	47.0	42.0	0.0	0.0	0.0
4017525	0.0	0.0	0.0	26.0	47.0	42.0	0.0	0.0	0.0
4017526	0.0	0.0	0.0	26.0	47.0	42.0	0.0	0.0	0.0
4017527	0.0	0.0	0.0	26.0	47.0	42.0	0.0	0.0	0.0
4017528	0.0	0.0	0.0	26.0	47.0	42.0	0.0	0.0	0.0
4017529	0.0	0.0	0.0	26.0	47.0	42.0	0.0	0.0	0.0
4017530	0.0	0.0	0.0	26.0	47.0	42.0	0.0	0.0	0.0
4017531	0.0	0.0	0.0	26.0	48.0	40.0	0.0	0.0	0.0
4017532	0.0	0.0	0.0	26.0	48.0	40.0	0.0	0.0	0.0
4017533	0.0	0.0	0.0	24.0	48.0	36.0	0.0	0.0	0.0
4017534	0.0	0.0	0.0	24.0	48.0	36.0	0.0	0.0	0.0
4017535	0.0	0.0	0.0	24.0	48.0	36.0	0.0	0.0	0.0
4017536	0.0	0.0	0.0	24.0	46.0	36.0	0.0	0.0	0.0
4017537	0.0	0.0	0.0	22.0	46.0	36.0	0.0	0.0	0.0
4017538	0.0	0.0	0.0	22.0	46.0	36.0	0.0	0.0	0.0
4017539	0.0	0.0	0.0	22.0	46.0	36.0	0.0	0.0	0.0
4017540	0.0	0.0	0.0	22.0	46.0	32.0	0.0	0.0	0.0
4017541	0.0	0.0	0.0	22.0	40.0	32.0	0.0	0.0	0.0
4017542	0.0	0.0	0.0	22.0	40.0	32.0	0.0	0.0	0.0
4017543	0.0	0.0	0.0	23.0	42.0	38.0	0.0	0.0	0.0
4017544	0.0	0.0	0.0	23.0	44.0	37.0	0.0	0.0	0.0
4017545	0.0	0.0	0.0	23.0	44.0	37.0	0.0	0.0	0.0
4017546	0.0	0.0	0.0	23.0	44.0	37.0	0.0	0.0	0.0
4017547	0.0	0.0	0.0	23.0	44.0	37.0	0.0	0.0	0.0
4017548	0.0	0.0	0.0	23.0	47.0	37.0	0.0	0.0	0.0
4017549	0.0	0.0	0.0	23.0	51.0	37.0	0.0	0.0	0.0
4017550	0.0	0.0	0.0	23.0	51.0	37.0	0.0	0.0	0.0
4017551	0.0	0.0	0.0	23.0	51.0	37.0	0.0	0.0	0.0
4017552	0.0	0.0	0.0	23.0	51.0	35.0	0.0	0.0	0.0
4017553	0.0	0.0	0.0	23.0	51.0	35.0	0.0	0.0	0.0
4017554	0.0	0.0	0.0	23.0	51.0	35.0	0.0	0.0	0.0
4017555	0.0	0.0	0.0	21.0	51.0	34.0	0.0	0.0	0.0
4017556	0.0	0.0	0.0	21.0	51.0	34.0	0.0	0.0	0.0
4017557	0.0	0.0	0.0	21.0	51.0	34.0	0.0	0.0	0.0
4017558	0.0	0.0	0.0	21.0	51.0	34.0	0.0	0.0	0.0
4017559	0.0	0.0	0.0	21.0	51.0	34.0	0.0	0.0	0.0
4017560	0.0	0.0	0.0	21.0	51.0	34.0	0.0	0.0	0.0
4017561	0.0	0.0	0.0	22.0	53.0	34.0	0.0	0.0	0.0
4017562	0.0	0.0	0.0	22.0	53.0	37.0	0.0	0.0	0.0
4017563	0.0	0.0	0.0	22.0	53.0	38.0	0.0	0.0	0.0
4017564	0.0	0.0	0.0	22.0	53.0	36.0	0.0	0.0	0.0
4017565	0.0	0.0	0.0	22.0	53.0	36.0	0.0	0.0	0.0
4017566	0.0	0.0	0.0	22.0	51.0	36.0	0.0	0.0	0.0
4017567	0.0	0.0	0.0	22.0	51.0	36.0	0.0	0.0	0.0
4017568	0.0	0.0	0.0	22.0	49.0	36.0	0.0	0.0	0.0
4017569	0.0	0.0	0.0	22.0	47.0	36.0	0.0	0.0	0.0
4017570	0.0	0.0	0.0	18.0	47.0	36.0	0.0	0.0	0.0
4017571	0.0	0.0	0.0	18.0	46.0	36.0	0.0	0.0	0.0
4017572	0.0	0.0	0.0	18.0	46.0	37.0	0.0	0.0	0.0
4017573	0.0	0.0	0.0	18.0	46.0	38.0	0.0	0.0	0.0
4017574	0.0	0.0	0.0	18.0	44.0	38.0	0.0	0.0	0.0
4017575	0.0	0.0	0.0	18.0	44.0	38.0	0.0	0.0	0.0
4017576	0.0	0.0	0.0	16.0	44.0	38.0	0.0	0.0	0.0
4017577	0.0	0.0	0.0	16.0	42.0	38.0	0.0	0.0	0.0
4017578	0.0	0.0	0.0	16.0	42.0	38.0	0.0	0.0	0.0
4017579	0.0	0.0	0.0	16.0	42.0	38.0	0.0	0.0	0.0
4017580	0.0	0.0	0.0	16.0	42.0	38.0	0.0	0.0	0.0
4017581	0.0	0.0	0.0	16.0	42.0	38.0	0.0	0.0	0.0
4017582	0.0	0.0	0.0	18.0	42.0	38.0	0.0	0.0	0.0
4017583	0.0	0.0	0.0	18.0	42.0	38.0	0.0	0.0	0.0
4017584	0.0	0.0	0.0	18.0	42.0	38.0	0.0	0.0	0.0
4017585	0.0	0.0	0.0	18.0	42.0	38.0	0.0	0.0	0.0
4017586	0.0	0.0	0.0	18.0	42.0	38.0	0.0	0.0	0.0
4017587	0.0	0.0	0.0	18.0	42.0	38.0	0.0	0.0	0.0
4017588	0.0	0.0	0.0	18.0	42.0	38.0	0.0	0.0	0.0
4017589	0.0	0.0	0.0	16.0	42.0	38.0	0.0	0.0	0.0
4017590	0.0	0.0	0.0	16.0	42.0	38.0	0.0	0.0	0.0
4017591	0.0	0.0	0.0	16.0	42.0	38.0	0.0	0.0	0.0
4017592	0.0	0.0	0.0	16.0	38.0	38.0	0.0	0.0	0.0
4017593	0.0	0.0	0.0	16.0	38.0	38.0	0.0	0.0	0.0
4017594	0.0	0.0	0.0	14.0	38.0	38.0	0.0	0.0	0.0
4017595	0.0	0.0	0.0	14.0	38.0	38.0	0.0	0.0	0.0
4017596	0.0	0.0	0.0	14.0	38.0	38.0	0.0	0.0	0.0
4017597	0.0	0.0	0.0	14.0	38.0	38.0	0.0	0.0	0.0
4017598	0.0	0.0	0.0	14.0	40.0	38.0	0.0	0.0	0.0
4017599	0.0	0.0	0.0	10.0	34.0	38.0	0.0	0.0	0.0
4017600	0.0	0.0	0.0	8.0	34.0	34.0	0.0	0.0	0.0
4017601	0.0	0.0	0.0	8.0	34.0	34.0	0.0	0.0	0.0
4017602	0.0	0.0	0.0	8.0	34.0	34.0	0.0	0.0	0.0
4017603	0.0	0.0	0.0	8.0	34.0	34.0	0.0	0.0	0.0
4017604	0.0	0.0	0.0	8.0	32.0	34.0	0.0	0.0	0.0
4017605	0.0	0.0	0.0	4.0	32.0	34.0	0.0	0.0	0.0
4017606	0.0	0.0	0.0	4.0	32.0	34.0	0.0	0.0	0.0
4017607	0.0	0.0	0.0	4.0	32.0	34.0	0.0	0.0	0.0
4017608	0.0	0.0	0.0	4.0	32.0	34.0	0.0	0.0	0.0
4017609	0.0	0.0	0.0	4.0	32.0	34.0	0.0	0.0	0.0
4017610	0.0	0.0	0.0	4.0	30.0	34.0	0.0	0.0	0.0
4017611	0.0	0.0	0.0	4.0	30.0	34.0	0.0	0.0	0.0
4017612	0.0	0.0	0.0	4.0	30.0	34.0	0.0	0.0	0.0
4017613	0.0	0.0	0.0	4.0	30.0	34.0	0.0	0.0	0.0
4017614	0.0	0.0	0.0	4.0	30.0	36.0	0.0	0.0	0.0
4017615	0.0	0.0	0.0	4.0	28.0	34.0	0.0	0.0	0.0
4017616	0.0	0.0	0.0	4.0	28.0	38.0	0.0	0.0	0.0
4017617	0.0	0.0	0.0	4.0	32.0	34.0	0.0	0.0	0.0
4017618	0.0	0.0	0.0	4.0	28.0	32.0	0.0	0.0	0.0
4017619	0.0	0.0	0.0	4.0	28.0	32.0	0.0	0.0	0.0
4017620	0.0	0.0	0.0	4.0	30.0	32.0	0.0	0.0	0.0
4017621	0.0	0.0	0.0	2.0	30.0	26.0	0.0	0.0	0.0
4017622	0.0	0.0	0.0	2.0	24.0	24.0	0.0	0.0	0.0
4017623	0.0	0.0	0.0	2.0	24.0	24.0	0.0	0.0	0.0
4017624	0.0	0.0	0.0	2.0	26.0	28.0	0.0	0.0	0.0
4017625	0.0	0.0	0.0	4.0	26.0	28.0	0.0	0.0	0.0
4017626	0.0	0.0	0.0	4.0	26.0	28.0	0.0	0.0	0.0
4017627	0.0	0.0	0.0	4.0	26.0	28.0	0.0	0.0	0.0
4017628	0.0	0.0	0.0	4.0	26.0	26.0	0.0	0.0	0.0
4017629	0.0	0.0	0.0	4.0	26.0	26.0	0.0	0.0	0.0
4017630	0.0	0.0	0.0	6.0	26.0	26.0	0.0	0.0	0.0
4017631	0.0	0.0	0.0	6.0	24.0	26.0	0.0	0.0	0.0
4017632	0.0	0.0	0.0	6.0	20.0	26.0	0.0	0.0	0.0
4017633	0.0	0.0	0.0	6.0	20.0	26.0	0.0	0.0	0.0
4017634	0.0	0.0	0.0	6.0	20.0	26.0	0.0	0.0	0.0
4017635	0.0	0.0	0.0	6.0	20.0	27.0	0.0	0.0	0.0
4017636	0.0	0.0	0.0	6.0	18.0	27.0	0.0	0.0	0.0
4017637	0.0	0.0	0.0	6.0	18.0	27.0	0.0	0.0	0.0
4017638	0.0	0.0	0.0	8.0	18.0	27.0	0.0	0.0	0.0
4017639	0.0	0.0	0.0	8.0	18.0	25.0	0.0	0.0	0.0
4017640	0.0	0.0	0.0	8.0	16.0	24.0	0.0	0.0	0.0
4017641	0.0	0.0	0.0	8.0	16.0	24.0	0.0	0.0	0.0
4017642	0.0	0.0	0.0	8.0	16.0	24.0	0.0	0.0	0.0
4017643	0.0	0.0	0.0	8.0	16.0	24.0	0.0	0.0	0.0
4017644	0.0	0.0	0.0	8.0	16.0	24.0	0.0	0.0	0.0
4017645	0.0	0.0	0.0	8.0	16.0	24.0	0.0	0.0	0.0
4017646	0.0	0.0	0.0	8.0	16.0	24.0	0.0	0.0	0.0
4017647	0.0	0.0	0.0	10.0	22.0	29.0	0.0	0.0	0.0
4017648	0.0	0.0	0.0	10.0	24.0	29.0	0.0	0.0	0.0
4017649	0.0	0.0	0.0	10.0	28.0	29.0	0.0	0.0	0.0
4017650	0.0	0.0	0.0	12.0	28.0	29.0	0.0	0.0	0.0
4017651	0.0	0.0	0.0	12.0	30.0	32.0	0.0	0.0	0.0
4017652	0.0	0.0	0.0	12.0	30.0	32.0	0.0	0.0	0.0
4017653	0.0	0.0	0.0	12.0	30.0	32.0	0.0	0.0	0.0
4017654	0.0	0.0	0.0	12.0	30.0	32.0	0.0	0.0	0.0
4017655	0.0	0.0	0.0	12.0	30.0	32.0	0.0	0.0	0.0
4017656	0.0	0.0	0.0	12.0	30.0	32.0	0.0	0.0	0.0
4017657	0.0	0.0	0.0	12.0	30.0	32.0	0.0	0.0	0.0
4017658	0.0	0.0	0.0	12.0	30.0	32.0	0.0	0.0	0.0
4017659	0.0	0.0	0.0	12.0	30.0	32.0	0.0	0.0	0.0
4017660	0.0	0.0	0.0	12.0	30.0	32.0	0.0	0.0	0.0
4017661	0.0	0.0	0.0	12.0	30.0	32.0	0.0	0.0	0.0
4017662	0.0	0.0	0.0	12.0	30.0	32.0	0.0	0.0	0.0
4017663	0.0	0.0	0.0	12.0	30.0	32.0	0.0	0.0	0.0
4017664	0.0	0.0	0.0	12.0	30.0	32.0	0.0	0.0	0.0
4017665	0.0	0.0	0.0	12.0	30.0	32.0	0.0	0.0	0.0
4017666	0.0	0.0	0.0	12.0	30.0	32.0	0.0	0.0	0.0
4017667	0.0	0.0	0.0	12.0	30.0	32.0	0.0	0.0	0.0
4017668	0.0	0.0	0.0	12.0	30.0	32.0	0.0	0.0	0.0
4017669	0.0	0.0	0.0	12.0	30.0	32.0	0.0	0.0	0.0
4017670	0.0	0.0	0.0	12.0	30.0	32.0	0.0	0.0	0.0
4017671	0.0	0.0	0.0	12.0	30.0	32.0	0.0	0.0	0.0
4017672	0.0	0.0	0.0	10.0	30.0	32.0	0.0	0.0	0.0
4017673	0.0	0.0	0.0	10.0	30.0	32.0	0.0	0.0	0.0
4017674	0.0	0.0	0.0	10.0	30.0	34.0	0.0	0.0	0.0
4017675	0.0	0.0	0.0	10.0	30.0	34.0	0.0	0.0	0.0
4017676	0.0	0.0	0.0	10.0	30.0	32.0	0.0	0.0	0.0
4017677	0.0	0.0	0.0	10.0	28.0	32.0	0.0	0.0	0.0
4017678	0.0	0.0	0.0	26.0	30.0	36.0	0.0	0.0	0.0
4017679	0.0	0.0	0.0	30.0	29.0	42.0	0.0	0.0	0.0
4017680	0.0	0.0	0.0	32.0	27.0	38.0	0.0	0.0	0.0
4017681	0.0	0.0	0.0	34.0	29.0	38.0	0.0	0.0	0.0
4017682	0.0	0.0	0.0	34.0	31.0	40.0	0.0	0.0	0.0
4017683	0.0	0.0	0.0	34.0	35.0	40.0	0.0	0.0	0.0
4017684	0.0	0.0	0.0	34.0	35.0	46.0	0.0	0.0	0.0
4017685	0.0	0.0	0.0	34.0	35.0	46.0	0.0	0.0	0.0
4017686	0.0	0.0	0.0	34.0	35.0	46.0	0.0	0.0	0.0
4017687	0.0	0.0	0.0	34.0	35.0	46.0	0.0	0.0	0.0
4017688	0.0	0.0	0.0	34.0	35.0	46.0	0.0	0.0	0.0
4017689	0.0	0.0	0.0	34.0	35.0	46.0	0.0	0.0	0.0
4017690	0.0	0.0	0.0	34.0	35.0	46.0	0.0	0.0	0.0
4017691	0.0	0.0	0.0	34.0	35.0	46.0	0.0	0.0	0.0
4017692	0.0	0.0	0.0	34.0	35.0	46.0	0.0	0.0	0.0
4017693	0.0	0.0	0.0	34.0	35.0	46.0	0.0	0.0	0.0
4017694	0.0	0.0	0.0	34.0	35.0	46.0	0.0	0.0	0.0
4017695	0.0	0.0	0.0	34.0	35.0	46.0	0.0	0.0	0.0
4017696	0.0	0.0	0.0	34.0	34.0	46.0	0.0	0.0	0.0
4017697	0.0	0.0	0.0	34.0	34.0	46.0	0.0	0.0	0.0
4017698	0.0	0.0	0.0	34.0	34.0	46.0	0.0	0.0	0.0
4017699	0.0	0.0	0.0	34.0	34.0	46.0	0.0	0.0	0.0
4017700	0.0	0.0	0.0	34.0	34.0	46.0	0.0	0.0	0.0
4017701	0.0	0.0	0.0	34.0	34.0	46.0	0.0	0.0	0.0
4017702	0.0	0.0	0.0	34.0	34.0	46.0	0.0	0.0	0.0
4017703	0.0	0.0	0.0	34.0	34.0	46.0	0.0	0.0	0.0
4017704	0.0	0.0	0.0	34.0	34.0	46.0	0.0	0.0	0.0
4017705	0.0	0.0	0.0	34.0	34.0	46.0	0.0	0.0	0.0
4017706	0.0	0.0	0.0	34.0	34.0	46.0	0.0	0.0	0.0
4017707	0.0	0.0	0.0	34.0	34.0	46.0	0.0	0.0	0.0
4017708	0.0	0.0	0.0	34.0	34.0	46.0	0.0	0.0	0.0
4017709	0.0	0.0	0.0	34.0	34.0	46.0	0.0	0.0	0.0
4017710	0.0	0.0	0.0	34.0	34.0	46.0	0.0	0.0	0.0
4017711	0.0	0.0	0.0	34.0	32.0	46.0	0.0	0.0	0.0
4017712	0.0	0.0	0.0	34.0	32.0	45.0	0.0	0.0	0.0
4017713	0.0	0.0	0.0	34.0	32.0	44.0	0.0	0.0	0.0
4017714	0.0	0.0	0.0	34.0	32.0	44.0	0.0	0.0	0.0
4017715	0.0	0.0	0.0	34.0	32.0	44.0	0.0	0.0	0.0
4017716	0.0	0.0	0.0	34.0	32.0	42.0	0.0	0.0	0.0
4017717	0.0	0.0	0.0	34.0	32.0	42.0	0.0	0.0	0.0
4017718	0.0	0.0	0.0	32.0	32.0	42.0	0.0	0.0	0.0
4017719	0.0	0.0	0.0	32.0	32.0	42.0	0.0	0.0	0.0
4017720	0.0	0.0	0.0	32.0	32.0	42.0	0.0	0.0	0.0
4017721	0.0	0.0	0.0	36.0	32.0	42.0	0.0	0.0	0.0
4017722	0.0	0.0	0.0	36.0	32.0	41.0	0.0	0.0	0.0
4017723	0.0	0.0	0.0	36.0	30.0	38.0	0.0	0.0	0.0
4017724	0.0	0.0	0.0	38.0	30.0	38.0	0.0	0.0	0.0
4017725	0.0	0.0	0.0	38.0	30.0	40.0	0.0	0.0	0.0
4017726	0.0	0.0	0.0	38.0	30.0	40.0	0.0	0.0	0.0
4017727	0.0	0.0	0.0	38.0	30.0	38.0	0.0	0.0	0.0
4017728	0.0	0.0	0.0	38.0	30.0	38.0	0.0	0.0	0.0
4017729	0.0	0.0	0.0	38.0	28.0	38.0	0.0	0.0	0.0
4017730	0.0	0.0	0.0	38.0	28.0	38.0	0.0	0.0	0.0
4017731	0.0	0.0	0.0	36.0	28.0	38.0	0.0	0.0	0.0
4017732	0.0	0.0	0.0	36.0	28.0	38.0	0.0	0.0	0.0
4017733	0.0	0.0	0.0	40.0	26.0	42.0	0.0	0.0	0.0
4017734	0.0	0.0	0.0	40.0	26.0	46.0	0.0	0.0	0.0
4017735	0.0	0.0	0.0	42.0	28.0	46.0	0.0	0.0	0.0
4017736	0.0	0.0	0.0	42.0	34.0	46.0	0.0	0.0	0.0
4017737	0.0	0.0	0.0	40.0	32.0	46.0	0.0	0.0	0.0
4017738	0.0	0.0	0.0	40.0	32.0	48.0	0.0	0.0	0.0
4017739	0.0	0.0	0.0	40.0	32.0	48.0	0.0	0.0	0.0
4017740	0.0	0.0	0.0	40.0	32.0	52.0	0.0	0.0	0.0
4017741	0.0	0.0	0.0	40.0	28.0	54.0	0.0	0.0	0.0
4017742	0.0	0.0	0.0	40.0	28.0	54.0	0.0	0.0	0.0
4017743	0.0	0.0	0.0	42.0	28.0	56.0	0.0	0.0	0.0
4017744	0.0	0.0	0.0	42.0	28.0	56.0	0.0	0.0	0.0
4017745	0.0	0.0	0.0	42.0	28.0	58.0	0.0	0.0	0.0
4017746	0.0	0.0	0.0	42.0	28.0	58.0	0.0	0.0	0.0
4017747	0.0	0.0	0.0	42.0	28.0	56.0	0.0	0.0	0.0
4017748	0.0	0.0	0.0	38.0	28.0	50.0	0.0	0.0	0.0
4017749	0.0	0.0	0.0	38.0	26.0	50.0	0.0	0.0	0.0
4017750	0.0	0.0	0.0	38.0	26.0	50.0	0.0	0.0	0.0
4017751	0.0	0.0	0.0	38.0	26.0	50.0	0.0	0.0	0.0
4017752	0.0	0.0	0.0	38.0	24.0	50.0	0.0	0.0	0.0
4017753	0.0	0.0	0.0	38.0	24.0	50.0	0.0	0.0	0.0
4017754	0.0	0.0	0.0	38.0	24.0	50.0	0.0	0.0	0.0
4017755	0.0	0.0	0.0	38.0	24.0	50.0	0.0	0.0	0.0
4017756	0.0	0.0	0.0	38.0	24.0	50.0	0.0	0.0	0.0
4017757	0.0	0.0	0.0	38.0	24.0	52.0	0.0	0.0	0.0
4017758	0.0	0.0	0.0	38.0	24.0	52.0	0.0	0.0	0.0
4017759	0.0	0.0	0.0	38.0	24.0	52.0	0.0	0.0	0.0
4017760	0.0	0.0	0.0	38.0	24.0	52.0	0.0	0.0	0.0
4017761	0.0	0.0	0.0	38.0	24.0	52.0	0.0	0.0	0.0
4017762	0.0	0.0	0.0	38.0	24.0	52.0	0.0	0.0	0.0
4017763	0.0	0.0	0.0	38.0	24.0	52.0	0.0	0.0	0.0
4017764	0.0	0.0	0.0	38.0	24.0	52.0	0.0	0.0	0.0
4017765	0.0	0.0	0.0	36.0	20.0	52.0	0.0	0.0	0.0
4017766	0.0	0.0	0.0	36.0	20.0	52.0	0.0	0.0	0.0
4017767	0.0	0.0	0.0	36.0	20.0	52.0	0.0	0.0	0.0
4017768	0.0	0.0	0.0	36.0	20.0	54.0	0.0	0.0	0.0
4017769	0.0	0.0	0.0	34.0	20.0	54.0	0.0	0.0	0.0
4017770	0.0	0.0	0.0	34.0	18.0	54.0	0.0	0.0	0.0
4017771	0.0	0.0	0.0	34.0	18.0	52.0	0.0	0.0	0.0
4017772	0.0	0.0	0.0	34.0	18.0	52.0	0.0	0.0	0.0
4017773	0.0	0.0	0.0	34.0	16.0	52.0	0.0	0.0	0.0
4017774	0.0	0.0	0.0	30.0	16.0	52.0	0.0	0.0	0.0
4017775	0.0	0.0	0.0	30.0	16.0	52.0	0.0	0.0	0.0
4017776	0.0	0.0	0.0	30.0	16.0	52.0	0.0	0.0	0.0
4017777	0.0	0.0	0.0	30.0	16.0	52.0	0.0	0.0	0.0
4017778	0.0	0.0	0.0	30.0	16.0	54.0	0.0	0.0	0.0
4017779	0.0	0.0	0.0	26.0	14.0	52.0	0.0	0.0	0.0
4017780	0.0	0.0	0.0	26.0	14.0	52.0	0.0	0.0	0.0
4017781	0.0	0.0	0.0	26.0	14.0	52.0	0.0	0.0	0.0
4017782	0.0	0.0	0.0	26.0	14.0	52.0	0.0	0.0	0.0
4017783	0.0	0.0	0.0	26.0	14.0	50.0	0.0	0.0	0.0
4017784	0.0	0.0	0.0	26.0	14.0	50.0	0.0	0.0	0.0
4017785	0.0	0.0	0.0	26.0	14.0	50.0	0.0	0.0	0.0
4017786	0.0	0.0	0.0	26.0	14.0	50.0	0.0	0.0	0.0
4017787	0.0	0.0	0.0	26.0	14.0	50.0	0.0	0.0	0.0
4017788	0.0	0.0	0.0	26.0	14.0	50.0	0.0	0.0	0.0
4017789	0.0	0.0	0.0	22.0	14.0	46.0	0.0	0.0	0.0
4017790	0.0	0.0	0.0	22.0	14.0	46.0	0.0	0.0	0.0
4017791	0.0	0.0	0.0	22.0	14.0	46.0	0.0	0.0	0.0
4017792	0.0	0.0	0.0	22.0	14.0	46.0	0.0	0.0	0.0
4017793	0.0	0.0	0.0	22.0	14.0	46.0	0.0	0.0	0.0
4017794	0.0	0.0	0.0	22.0	14.0	46.0	0.0	0.0	0.0
4017795	0.0	0.0	0.0	22.0	14.0	46.0	0.0	0.0	0.0
4017796	0.0	0.0	0.0	24.0	14.0	54.0	0.0	0.0	0.0
4017797	0.0	0.0	0.0	26.0	14.0	59.0	0.0	0.0	0.0
4017798	0.0	0.0	0.0	26.0	16.0	67.0	0.0	0.0	0.0
4017799	0.0	0.0	0.0	26.0	16.0	68.0	0.0	0.0	0.0
4017800	0.0	0.0	0.0	26.0	16.0	73.0	0.0	0.0	0.0
4017801	0.0	0.0	0.0	27.0	20.0	78.0	0.0	0.0	0.0
4017802	0.0	0.0	0.0	25.0	20.0	78.0	0.0	0.0	0.0
4017803	0.0	0.0	0.0	25.0	20.0	81.0	0.0	0.0	0.0
4017804	0.0	0.0	0.0	25.0	22.0	79.0	0.0	0.0	0.0
4017805	0.0	0.0	0.0	21.0	22.0	79.0	0.0	0.0	0.0
4017806	0.0	0.0	0.0	19.0	22.0	79.0	0.0	0.0	0.0
4017807	0.0	0.0	0.0	21.0	22.0	80.0	0.0	0.0	0.0
4017808	0.0	0.0	0.0	21.0	22.0	80.0	0.0	0.0	0.0
4017809	0.0	0.0	0.0	21.0	22.0	78.0	0.0	0.0	0.0
4017810	0.0	0.0	0.0	21.0	22.0	78.0	0.0	0.0	0.0
4017811	0.0	0.0	0.0	21.0	22.0	78.0	0.0	0.0	0.0
4017812	0.0	0.0	0.0	23.0	22.0	82.0	0.0	0.0	0.0
4017813	0.0	0.0	0.0	23.0	20.0	85.0	0.0	0.0	0.0
4017814	0.0	0.0	0.0	21.0	20.0	81.0	0.0	0.0	0.0
4017815	0.0	0.0	0.0	21.0	20.0	81.0	0.0	0.0	0.0
4017816	0.0	0.0	0.0	19.0	16.0	79.0	0.0	0.0	0.0
4017817	0.0	0.0	0.0	21.0	17.0	79.0	0.0	0.0	0.0
4017818	0.0	0.0	0.0	21.0	19.0	81.0	0.0	0.0	0.0
4017819	0.0	0.0	0.0	21.0	19.0	81.0	0.0	0.0	0.0
4017820	0.0	0.0	0.0	17.0	19.0	81.0	0.0	0.0	0.0
4017821	0.0	0.0	0.0	17.0	17.0	81.0	0.0	0.0	0.0
4017822	0.0	0.0	0.0	17.0	18.0	84.0	0.0	0.0	0.0
4017823	0.0	0.0	0.0	17.0	20.0	85.0	0.0	0.0	0.0
4017824	0.0	0.0	0.0	17.0	20.0	86.0	0.0	0.0	0.0
4017825	0.0	0.0	0.0	17.0	20.0	86.0	0.0	0.0	0.0
4017826	0.0	0.0	0.0	17.0	20.0	88.0	0.0	0.0	0.0
4017827	0.0	0.0	0.0	17.0	20.0	88.0	0.0	0.0	0.0
4017828	0.0	0.0	0.0	17.0	20.0	88.0	0.0	0.0	0.0
4017829	0.0	0.0	0.0	18.0	20.0	91.0	0.0	0.0	0.0
4017830	0.0	0.0	0.0	20.0	20.0	91.0	0.0	0.0	0.0
4017831	0.0	0.0	0.0	20.0	20.0	91.0	0.0	0.0	0.0
4017832	0.0	0.0	0.0	20.0	20.0	91.0	0.0	0.0	0.0
4017833	0.0	0.0	0.0	20.0	22.0	93.0	0.0	0.0	0.0
4017834	0.0	0.0	0.0	20.0	22.0	91.0	0.0	0.0	0.0
4017835	0.0	0.0	0.0	20.0	22.0	97.0	0.0	0.0	0.0
4017836	0.0	0.0	0.0	20.0	22.0	97.0	0.0	0.0	0.0
4017837	0.0	0.0	0.0	20.0	22.0	97.0	0.0	0.0	0.0
4017838	0.0	0.0	0.0	20.0	22.0	97.0	0.0	0.0	0.0
4017839	0.0	0.0	0.0	24.0	22.0	97.0	0.0	0.0	0.0
4017840	0.0	0.0	0.0	24.0	24.0	101.0	0.0	0.0	0.0
4017841	0.0	0.0	0.0	28.0	24.0	99.0	0.0	0.0	0.0
4017842	0.0	0.0	0.0	28.0	24.0	99.0	0.0	0.0	0.0
4017843	0.0	0.0	0.0	28.0	24.0	99.0	0.0	0.0	0.0
4017844	0.0	0.0	0.0	32.0	24.0	99.0	0.0	0.0	0.0
4017845	0.0	0.0	0.0	32.0	22.0	100.0	0.0	0.0	0.0
4017846	0.0	0.0	0.0	32.0	22.0	102.0	0.0	0.0	0.0
4017847	0.0	0.0	0.0	32.0	22.0	102.0	0.0	0.0	0.0
4017848	0.0	0.0	0.0	36.0	26.0	106.0	0.0	0.0	0.0
4017849	0.0	0.0	0.0	36.0	28.0	106.0	0.0	0.0	0.0
4017850	0.0	0.0	0.0	38.0	28.0	112.0	0.0	0.0	0.0
4017851	0.0	0.0	0.0	40.0	28.0	110.0	0.0	0.0	0.0
4017852	0.0	0.0	0.0	40.0	28.0	108.0	0.0	0.0	0.0
4017853	0.0	0.0	0.0	40.0	28.0	108.0	0.0	0.0	0.0
4017854	0.0	0.0	0.0	40.0	28.0	108.0	0.0	0.0	0.0
4017855	0.0	0.0	0.0	40.0	28.0	108.0	0.0	0.0	0.0
4017856	0.0	0.0	0.0	40.0	28.0	108.0	0.0	0.0	0.0
4017857	0.0	0.0	0.0	40.0	28.0	108.0	0.0	0.0	0.0
4017858	0.0	0.0	0.0	42.0	30.0	108.0	0.0	0.0	0.0
4017859	0.0	0.0	0.0	42.0	30.0	108.0	0.0	0.0	0.0
4017860	0.0	0.0	0.0	44.0	30.0	108.0	0.0	0.0	0.0
4017861	0.0	0.0	0.0	44.0	30.0	108.0	0.0	0.0	0.0
4017862	0.0	0.0	0.0	42.0	28.0	98.0	0.0	0.0	0.0
4017863	0.0	0.0	0.0	42.0	28.0	92.0	0.0	0.0	0.0
4017864	0.0	0.0	0.0	46.0	36.0	94.0	0.0	0.0	0.0
4017865	0.0	0.0	0.0	50.0	36.0	94.0	0.0	0.0	0.0
4017866	0.0	0.0	0.0	58.0	38.0	94.0	0.0	0.0	0.0
4017867	0.0	0.0	0.0	58.0	36.0	94.0	0.0	0.0	0.0
4017868	0.0	0.0	0.0	58.0	40.0	94.0	0.0	0.0	0.0
4017869	0.0	0.0	0.0	70.0	48.0	98.0	0.0	0.0	0.0
4017870	0.0	0.0	0.0	70.0	50.0	100.0	0.0	0.0	0.0
4017871	0.0	0.0	0.0	72.0	52.0	100.0	0.0	0.0	0.0
4017872	0.0	0.0	0.0	72.0	52.0	100.0	0.0	0.0	0.0
4017873	0.0	0.0	0.0	72.0	52.0	100.0	0.0	0.0	0.0
4017874	0.0	0.0	0.0	72.0	54.0	100.0	0.0	0.0	0.0
4017875	0.0	0.0	0.0	72.0	54.0	100.0	0.0	0.0	0.0
4017876	0.0	0.0	0.0	72.0	54.0	100.0	0.0	0.0	0.0
4017877	0.0	0.0	0.0	72.0	54.0	100.0	0.0	0.0	0.0
4017878	0.0	0.0	0.0	72.0	54.0	100.0	0.0	0.0	0.0
4017879	0.0	0.0	0.0	72.0	54.0	100.0	0.0	0.0	0.0
4017880	0.0	0.0	0.0	72.0	54.0	100.0	0.0	0.0	0.0
4017881	0.0	0.0	0.0	72.0	54.0	100.0	0.0	0.0	0.0
4017882	0.0	0.0	0.0	72.0	54.0	98.0	0.0	0.0	0.0
4017883	0.0	0.0	0.0	72.0	54.0	98.0	0.0	0.0	0.0
4017884	0.0	0.0	0.0	72.0	54.0	98.0	0.0	0.0	0.0
4017885	0.0	0.0	0.0	70.0	54.0	98.0	0.0	0.0	0.0
4017886	0.0	0.0	0.0	70.0	54.0	98.0	0.0	0.0	0.0
4017887	0.0	0.0	0.0	70.0	54.0	98.0	0.0	0.0	0.0
4017888	0.0	0.0	0.0	70.0	54.0	98.0	0.0	0.0	0.0
4017889	0.0	0.0	0.0	70.0	54.0	98.0	0.0	0.0	0.0
4017890	0.0	0.0	0.0	70.0	54.0	98.0	0.0	0.0	0.0
4017891	0.0	0.0	0.0	70.0	54.0	98.0	0.0	0.0	0.0
4017892	0.0	0.0	0.0	72.0	54.0	98.0	0.0	0.0	0.0
4017893	0.0	0.0	0.0	72.0	54.0	98.0	0.0	0.0	0.0
4017894	0.0	0.0	0.0	72.0	54.0	98.0	0.0	0.0	0.0
4017895	0.0	0.0	0.0	72.0	54.0	98.0	0.0	0.0	0.0
4017896	0.0	0.0	0.0	72.0	54.0	98.0	0.0	0.0	0.0
4017897	0.0	0.0	0.0	72.0	60.0	98.0	0.0	0.0	0.0
4017898	0.0	0.0	0.0	72.0	60.0	98.0	0.0	0.0	0.0
4017899	0.0	0.0	0.0	72.0	60.0	96.0	0.0	0.0	0.0
4017900	0.0	0.0	0.0	76.0	60.0	96.0	0.0	0.0	0.0
4017901	0.0	0.0	0.0	76.0	60.0	96.0	0.0	0.0	0.0
4017902	0.0	0.0	0.0	76.0	60.0	96.0	0.0	0.0	0.0
4017903	0.0	0.0	0.0	76.0	60.0	96.0	0.0	0.0	0.0
4017904	0.0	0.0	0.0	76.0	60.0	96.0	0.0	0.0	0.0
4017905	0.0	0.0	0.0	76.0	60.0	96.0	0.0	0.0	0.0
4017906	0.0	0.0	0.0	76.0	60.0	96.0	0.0	0.0	0.0
4017907	0.0	0.0	0.0	76.0	60.0	96.0	0.0	0.0	0.0
4017908	0.0	0.0	0.0	76.0	58.0	96.0	0.0	0.0	0.0
4017909	0.0	0.0	0.0	76.0	58.0	96.0	0.0	0.0	0.0
4017910	0.0	0.0	0.0	76.0	58.0	96.0	0.0	0.0	0.0
4017911	0.0	0.0	0.0	76.0	58.0	96.0	0.0	0.0	0.0
4017912	0.0	0.0	0.0	76.0	58.0	96.0	0.0	0.0	0.0
4017913	0.0	0.0	0.0	76.0	58.0	96.0	0.0	0.0	0.0
4017914	0.0	0.0	0.0	74.0	56.0	96.0	0.0	0.0	0.0
4017915	0.0	0.0	0.0	74.0	56.0	96.0	0.0	0.0	0.0
4017916	0.0	0.0	0.0	72.0	56.0	94.0	0.0	0.0	0.0
4017917	0.0	0.0	0.0	72.0	56.0	94.0	0.0	0.0	0.0
4017918	0.0	0.0	0.0	70.0	54.0	90.0	0.0	0.0	0.0
4017919	0.0	0.0	0.0	70.0	54.0	90.0	0.0	0.0	0.0
4017920	0.0	0.0	0.0	70.0	54.0	90.0	0.0	0.0	0.0
4017921	0.0	0.0	0.0	70.0	52.0	90.0	0.0	0.0	0.0
4017922	0.0	0.0	0.0	70.0	52.0	90.0	0.0	0.0	0.0
4017923	0.0	0.0	0.0	70.0	52.0	90.0	0.0	0.0	0.0
4017924	0.0	0.0	0.0	70.0	52.0	90.0	0.0	0.0	0.0
4017925	0.0	0.0	0.0	70.0	52.0	88.0	0.0	0.0	0.0
4017926	0.0	0.0	0.0	70.0	52.0	88.0	0.0	0.0	0.0
4017927	0.0	0.0	0.0	70.0	52.0	88.0	0.0	0.0	0.0
4017928	0.0	0.0	0.0	70.0	52.0	88.0	0.0	0.0	0.0
4017929	0.0	0.0	0.0	70.0	52.0	88.0	0.0	0.0	0.0
4017930	0.0	0.0	0.0	70.0	52.0	88.0	0.0	0.0	0.0
4017931	0.0	0.0	0.0	70.0	52.0	88.0	0.0	0.0	0.0
4017932	0.0	0.0	0.0	70.0	52.0	88.0	0.0	0.0	0.0
4017933	0.0	0.0	0.0	70.0	52.0	88.0	0.0	0.0	0.0
4017934	0.0	0.0	0.0	66.0	52.0	84.0	0.0	0.0	0.0
4017935	0.0	0.0	0.0	66.0	54.0	84.0	0.0	0.0	0.0
4017936	0.0	0.0	0.0	62.0	54.0	84.0	0.0	0.0	0.0
4017937	0.0	0.0	0.0	62.0	54.0	84.0	0.0	0.0	0.0
4017938	0.0	0.0	0.0	62.0	54.0	84.0	0.0	0.0	0.0
4017939	0.0	0.0	0.0	54.0	54.0	84.0	0.0	0.0	0.0
4017940	0.0	0.0	0.0	54.0	54.0	84.0	0.0	0.0	0.0
4017941	0.0	0.0	0.0	54.0	54.0	76.0	0.0	0.0	0.0
4017942	0.0	0.0	0.0	54.0	54.0	76.0	0.0	0.0	0.0
4017943	0.0	0.0	0.0	54.0	54.0	74.0	0.0	0.0	0.0
4017944	0.0	0.0	0.0	54.0	54.0	74.0	0.0	0.0	0.0
4017945	0.0	0.0	0.0	52.0	54.0	74.0	0.0	0.0	0.0
4017946	0.0	0.0	0.0	52.0	54.0	70.0	0.0	0.0	0.0
4017947	0.0	0.0	0.0	52.0	54.0	60.0	0.0	0.0	0.0
4017948	0.0	0.0	0.0	52.0	54.0	58.0	0.0	0.0	0.0
4017949	0.0	0.0	0.0	52.0	54.0	57.0	0.0	0.0	0.0
4017950	0.0	0.0	0.0	50.0	54.0	51.0	0.0	0.0	0.0
4017951	0.0	0.0	0.0	49.0	50.0	45.0	0.0	0.0	0.0
4017952	0.0	0.0	0.0	43.0	46.0	45.0	0.0	0.0	0.0
4017953	0.0	0.0	0.0	41.0	46.0	45.0	0.0	0.0	0.0
4017954	0.0	0.0	0.0	41.0	46.0	45.0	0.0	0.0	0.0
4017955	0.0	0.0	0.0	39.0	46.0	45.0	0.0	0.0	0.0
4017956	0.0	0.0	0.0	39.0	44.0	42.0	0.0	0.0	0.0
4017957	0.0	0.0	0.0	37.0	42.0	42.0	0.0	0.0	0.0
4017958	0.0	0.0	0.0	37.0	40.0	42.0	0.0	0.0	0.0
4017959	0.0	0.0	0.0	37.0	40.0	42.0	0.0	0.0	0.0
4017960	0.0	0.0	0.0	37.0	40.0	42.0	0.0	0.0	0.0
4017961	0.0	0.0	0.0	37.0	40.0	42.0	0.0	0.0	0.0
4017962	0.0	0.0	0.0	37.0	40.0	38.0	0.0	0.0	0.0
4017963	0.0	0.0	0.0	35.0	40.0	33.0	0.0	0.0	0.0
4017964	0.0	0.0	0.0	35.0	40.0	33.0	0.0	0.0	0.0
4017965	0.0	0.0	0.0	33.0	40.0	33.0	0.0	0.0	0.0
4017966	0.0	0.0	0.0	31.0	39.0	31.0	0.0	0.0	0.0
4017967	0.0	0.0	0.0	31.0	37.0	29.0	0.0	0.0	0.0
4017968	0.0	0.0	0.0	29.0	37.0	27.0	0.0	0.0	0.0
4017969	0.0	0.0	0.0	29.0	37.0	27.0	0.0	0.0	0.0
4017970	0.0	0.0	0.0	27.0	37.0	27.0	0.0	0.0	0.0
4017971	0.0	0.0	0.0	27.0	37.0	27.0	0.0	0.0	0.0
4017972	0.0	0.0	0.0	27.0	32.0	24.0	0.0	0.0	0.0
4017973	0.0	0.0	0.0	27.0	32.0	23.0	0.0	0.0	0.0
4017974	0.0	0.0	0.0	21.0	24.0	18.0	0.0	0.0	0.0
4017975	0.0	0.0	0.0	19.0	20.0	18.0	0.0	0.0	0.0
4017976	0.0	0.0	0.0	17.0	16.0	14.0	0.0	0.0	0.0
4017977	0.0	0.0	0.0	17.0	16.0	14.0	0.0	0.0	0.0
4017978	0.0	0.0	0.0	14.0	14.0	11.0	0.0	0.0	0.0
4017979	0.0	0.0	0.0	14.0	14.0	11.0	0.0	0.0	0.0
4017980	0.0	0.0	0.0	14.0	14.0	9.0	0.0	2.0	0.0
4017981	0.0	0.0	0.0	14.0	14.0	9.0	0.0	2.0	0.0
4017982	0.0	0.0	0.0	14.0	14.0	9.0	0.0	2.0	0.0
4017983	0.0	0.0	0.0	14.0	14.0	9.0	0.0	2.0	0.0
4017984	0.0	0.0	0.0	14.0	14.0	9.0	0.0	2.0	0.0
4017985	0.0	0.0	0.0	12.0	8.0	5.0	0.0	2.0	0.0
4017986	0.0	0.0	0.0	6.0	8.0	1.0	0.0	2.0	0.0
4017987	0.0	0.0	0.0	6.0	8.0	1.0	0.0	2.0	0.0
4017988	0.0	0.0	0.0	4.0	6.0	1.0	0.0	2.0	0.0
4017989	0.0	0.0	0.0	2.0	4.0	1.0	0.0	2.0	0.0
4017990	0.0	0.0	0.0	2.0	4.0	1.0	0.0	2.0	0.0
4017991	0.0	0.0	0.0	2.0	4.0	1.0	0.0	2.0	0.0
4017992	0.0	0.0	0.0	2.0	4.0	1.0	0.0	2.0	0.0
4017993	0.0	0.0	0.0	2.0	0.0	1.0	0.0	2.0	0.0
4017994	0.0	0.0	0.0	0.0	0.0	0.0	0.0	2.0	0.0
4017995	0.0	0.0	0.0	0.0	0.0	0.0	0.0	2.0	0.0
4017996	0.0	0.0	0.0	0.0	0.0	0.0	0.0	2.0	0.0
4017997	0.0	0.0	0.0	0.0	0.0	0.0	0.0	2.0	0.0
4017998	0.0	0.0	0.0	0.0	0.0	0.0	0.0	2.0	0.0
4017999	0.0	0.0	0.0	0.0	0.0	0.0	0.0	2.0	0.0
4018000	0.0	0.0	0.0	0.0	1.0	0.0	1.0	2.0	0.0
4018001	0.0	0.0	0.0	0.0	1.0	0.0	1.0	2.0	0.0
4018002	0.0	0.0	0.0	0.0	1.0	0.0	1.0	2.0	0.0
4018003	0.0	0.0	0.0	0.0	1.0	0.0	1.0	2.0	0.0
4018004	0.0	0.0	0.0	0.0	1.0	0.0	1.0	2.0	0.0
4018005	0.0	0.0	0.0	0.0	1.0	0.0	1.0	2.0	0.0
4018006	0.0	0.0	0.0	0.0	2.0	1.0	2.0	2.0	0.0
4018007	0.0	0.0	0.0	0.0	4.0	1.0	2.0	2.0	0.0
4018008	0.0	0.0	0.0	0.0	4.0	1.0	2.0	2.0	0.0
4018009	0.0	0.0	0.0	0.0	4.0	1.0	2.0	2.0	0.0
4018010	0.0	0.0	0.0	0.0	4.0	1.0	2.0	2.0	0.0
4018011	0.0	0.0	0.0	0.0	4.0	1.0	2.0	2.0	0.0
4018012	0.0	0.0	0.0	0.0	4.0	1.0	2.0	2.0	0.0
4018013	0.0	0.0	0.0	0.0	4.0	1.0	2.0	2.0	0.0
4018014	0.0	0.0	0.0	0.0	4.0	1.0	2.0	2.0	0.0
4018015	0.0	0.0	0.0	0.0	4.0	1.0	2.0	2.0	0.0
4018016	0.0	0.0	0.0	0.0	4.0	1.0	2.0	2.0	0.0
4018017	0.0	0.0	0.0	0.0	4.0	1.0	2.0	2.0	0.0
4018018	0.0	0.0	0.0	0.0	4.0	1.0	2.0	2.0	0.0
4018019	0.0	0.0	0.0	0.0	4.0	1.0	2.0	2.0	0.0
4018020	0.0	0.0	0.0	0.0	4.0	1.0	2.0	2.0	0.0
4018021	0.0	0.0	0.0	0.0	4.0	1.0	2.0	2.0	0.0
4018022	0.0	0.0	0.0	0.0	4.0	1.0	2.0	2.0	0.0
4018023	0.0	0.0	0.0	0.0	4.0	1.0	2.0	2.0	0.0
4018024	0.0	0.0	0.0	0.0	4.0	1.0	2.0	0.0	0.0
4018025	0.0	0.0	0.0	0.0	4.0	1.0	2.0	0.0	0.0
4018026	0.0	0.0	0.0	0.0	4.0	1.0	2.0	0.0	0.0
4018027	0.0	0.0	0.0	0.0	4.0	1.0	2.0	0.0	0.0
4018028	0.0	0.0	0.0	0.0	4.0	1.0	2.0	0.0	0.0
4018029	0.0	0.0	0.0	0.0	4.0	1.0	2.0	0.0	0.0
4018030	0.0	0.0	0.0	0.0	4.0	1.0	2.0	0.0	0.0
4018031	0.0	0.0	0.0	0.0	4.0	1.0	2.0	0.0	0.0
4018032	0.0	0.0	0.0	0.0	4.0	1.0	2.0	0.0	0.0
4018033	0.0	0.0	0.0	0.0	4.0	1.0	2.0	0.0	0.0
4018034	0.0	0.0	0.0	0.0	4.0	1.0	2.0	0.0	0.0
4018035	0.0	0.0	0.0	0.0	4.0	1.0	2.0	0.0	0.0
4018036	0.0	0.0	0.0	0.0	3.0	1.0	1.0	0.0	0.0
4018037	0.0	0.0	0.0	0.0	3.0	1.0	1.0	0.0	0.0
4018038	0.0	0.0	0.0	0.0	3.0	1.0	1.0	0.0	0.0
4018039	0.0	0.0	0.0	0.0	1.0	1.0	1.0	0.0	0.0
4018040	0.0	0.0	0.0	0.0	1.0	1.0	1.0	0.0	0.0
4018041	0.0	0.0	0.0	0.0	0.0	0.0	0.0	0.0	0.0
4018042	0.0	0.0	0.0	0.0	0.0	0.0	0.0	0.0	0.0
4018043	0.0	0.0	0.0	0.0	0.0	0.0	0.0	0.0	0.0
4018044	0.0	0.0	0.0	0.0	0.0	0.0	0.0	0.0	0.0
4018045	0.0	0.0	0.0	0.0	0.0	0.0	0.0	0.0	0.0
4018046	0.0	0.0	0.0	0.0	0.0	0.0	0.0	0.0	0.0
4018047	0.0	0.0	0.0	0.0	0.0	0.0	0.0	0.0	0.0
4018048	0.0	0.0	0.0	0.0	0.0	0.0	0.0	0.0	0.0
4018049	0.0	0.0	0.0	0.0	0.0	0.0	0.0	0.0	0.0
4018050	0.0	0.0	0.0	0.0	0.0	0.0	0.0	0.0	0.0
4018051	0.0	0.0	0.0	0.0	0.0	0.0	0.0	0.0	0.0
4018052	0.0	0.0	0.0	0.0	0.0	0.0	0.0	0.0	0.0
4018053	0.0	0.0	0.0	0.0	0.0	0.0	0.0	0.0	0.0
4018054	0.0	0.0	0.0	0.0	0.0	0.0	0.0	0.0	0.0
4018055	0.0	0.0	0.0	0.0	0.0	0.0	0.0	0.0	0.0
4018056	0.0	0.0	0.0	0.0	0.0	0.0	0.0	0.0	0.0
4018057	0.0	0.0	0.0	0.0	0.0	0.0	0.0	0.0	0.0
4018058	0.0	0.0	0.0	0.0	0.0	0.0	0.0	0.0	0.0
4018059	0.0	0.0	0.0	0.0	0.0	0.0	0.0	0.0	0.0
4018060	0.0	0.0	0.0	0.0	0.0	0.0	0.0	0.0	0.0
4018061	0.0	0.0	0.0	0.0	0.0	0.0	0.0	0.0	0.0
4018062	0.0	0.0	0.0	0.0	0.0	0.0	0.0	0.0	0.0
4018063	0.0	0.0	0.0	0.0	0.0	0.0	0.0	0.0	0.0
4018064	0.0	0.0	0.0	0.0	0.0	0.0	0.0	0.0	0.0
4018065	0.0	0.0	0.0	0.0	0.0	0.0	0.0	0.0	0.0
4018066	0.0	0.0	0.0	0.0	0.0	0.0	0.0	0.0	0.0
4018067	0.0	0.0	0.0	0.0	0.0	0.0	0.0	0.0	0.0
4018068	0.0	0.0	0.0	0.0	0.0	0.0	0.0	0.0	0.0
4018069	0.0	0.0	0.0	0.0	0.0	0.0	0.0	0.0	0.0
4018070	0.0	0.0	0.0	0.0	0.0	0.0	0.0	0.0	0.0
4018071	0.0	0.0	0.0	0.0	0.0	0.0	0.0	0.0	0.0
4018072	0.0	0.0	0.0	0.0	0.0	0.0	0.0	0.0	0.0
4018073	0.0	0.0	0.0	0.0	0.0	0.0	0.0	0.0	0.0
4018074	0.0	0.0	0.0	0.0	0.0	0.0	0.0	0.0	0.0
4018075	0.0	0.0	0.0	2.0	0.0	0.0	0.0	0.0	0.0
4018076	0.0	0.0	0.0	3.0	0.0	2.0	0.0	0.0	0.0
4018077	0.0	0.0	0.0	3.0	0.0	2.0	0.0	0.0	0.0
4018078	0.0	0.0	0.0	3.0	0.0	2.0	0.0	0.0	0.0
4018079	0.0	0.0	0.0	5.0	0.0	2.0	0.0	0.0	0.0
4018080	0.0	0.0	0.0	15.0	18.0	6.0	0.0	0.0	0.0
4018081	0.0	0.0	0.0	16.0	18.0	6.0	0.0	0.0	0.0
4018082	0.0	0.0	0.0	16.0	18.0	6.0	0.0	0.0	0.0
4018083	0.0	0.0	0.0	16.0	18.0	6.0	0.0	0.0	0.0
4018084	0.0	0.0	0.0	16.0	18.0	6.0	0.0	0.0	0.0
4018085	0.0	0.0	0.0	16.0	18.0	6.0	0.0	0.0	0.0
4018086	0.0	0.0	0.0	16.0	18.0	6.0	0.0	0.0	0.0
4018087	0.0	0.0	0.0	16.0	18.0	6.0	0.0	0.0	0.0
4018088	0.0	0.0	0.0	16.0	18.0	6.0	0.0	0.0	0.0
4018089	0.0	0.0	0.0	16.0	18.0	6.0	0.0	0.0	0.0
4018090	0.0	0.0	0.0	16.0	18.0	6.0	0.0	0.0	0.0
4018091	0.0	0.0	0.0	16.0	18.0	6.0	0.0	0.0	0.0
4018092	0.0	0.0	0.0	16.0	18.0	6.0	0.0	0.0	0.0
4018093	0.0	0.0	0.0	16.0	18.0	6.0	0.0	0.0	0.0
4018094	0.0	0.0	0.0	16.0	18.0	6.0	0.0	0.0	0.0
4018095	0.0	0.0	0.0	16.0	18.0	6.0	0.0	0.0	0.0
4018096	0.0	0.0	0.0	16.0	18.0	6.0	0.0	0.0	0.0
4018097	0.0	0.0	0.0	16.0	18.0	6.0	0.0	0.0	0.0
4018098	0.0	0.0	0.0	16.0	18.0	6.0	0.0	0.0	0.0
4018099	0.0	0.0	0.0	16.0	18.0	6.0	0.0	0.0	0.0
4018100	0.0	0.0	0.0	16.0	18.0	6.0	0.0	0.0	0.0
4018101	0.0	0.0	0.0	16.0	18.0	6.0	0.0	0.0	0.0
4018102	0.0	0.0	0.0	16.0	18.0	6.0	0.0	0.0	0.0
4018103	0.0	0.0	0.0	16.0	18.0	6.0	0.0	0.0	0.0
4018104	0.0	0.0	0.0	16.0	18.0	6.0	0.0	0.0	0.0
4018105	0.0	0.0	0.0	16.0	18.0	6.0	0.0	0.0	0.0
4018106	0.0	0.0	0.0	16.0	18.0	6.0	0.0	0.0	0.0
4018107	0.0	0.0	0.0	16.0	18.0	6.0	0.0	0.0	0.0
4018108	0.0	0.0	0.0	16.0	18.0	6.0	0.0	0.0	0.0
4018109	0.0	0.0	0.0	16.0	18.0	6.0	0.0	0.0	0.0
4018110	0.0	0.0	0.0	14.0	18.0	6.0	0.0	0.0	0.0
4018111	0.0	0.0	0.0	13.0	18.0	6.0	0.0	0.0	0.0
4018112	0.0	0.0	0.0	3.0	0.0	2.0	0.0	0.0	0.0
4018113	0.0	0.0	0.0	1.0	0.0	2.0	0.0	0.0	0.0
4018114	0.0	0.0	0.0	1.0	0.0	2.0	0.0	0.0	0.0
4018115	0.0	0.0	0.0	1.0	0.0	2.0	0.0	0.0	0.0
4018116	0.0	0.0	0.0	0.0	0.0	0.0	0.0	0.0	0.0
4018117	0.0	0.0	0.0	0.0	0.0	0.0	0.0	0.0	0.0
4018118	0.0	0.0	0.0	0.0	0.0	0.0	0.0	0.0	0.0
4018119	0.0	0.0	0.0	0.0	0.0	0.0	0.0	0.0	0.0
4018120	0.0	0.0	0.0	0.0	0.0	0.0	0.0	0.0	0.0
4018121	0.0	0.0	0.0	0.0	0.0	0.0	0.0	0.0	0.0
4018122	0.0	0.0	0.0	0.0	0.0	0.0	0.0	0.0	0.0
4018123	0.0	0.0	0.0	0.0	0.0	0.0	0.0	0.0	0.0
4018124	0.0	0.0	0.0	0.0	0.0	0.0	0.0	0.0	0.0
4018125	0.0	0.0	0.0	0.0	0.0	0.0	0.0	0.0	0.0
4018126	0.0	0.0	0.0	0.0	0.0	0.0	0.0	0.0	0.0
4018127	0.0	0.0	0.0	2.0	0.0	0.0	0.0	0.0	0.0
4018128	0.0	0.0	0.0	2.0	0.0	0.0	0.0	0.0	0.0
4018129	0.0	0.0	0.0	2.0	0.0	0.0	0.0	0.0	0.0
4018130	0.0	0.0	0.0	2.0	0.0	0.0	0.0	0.0	0.0
4018131	0.0	0.0	0.0	2.0	0.0	0.0	0.0	0.0	0.0
4018132	0.0	0.0	0.0	2.0	0.0	2.0	0.0	0.0	0.0
4018133	0.0	0.0	0.0	2.0	0.0	2.0	0.0	0.0	0.0
4018134	0.0	0.0	0.0	2.0	0.0	2.0	0.0	0.0	0.0
4018135	0.0	0.0	0.0	2.0	0.0	2.0	0.0	0.0	0.0
4018136	0.0	0.0	0.0	2.0	0.0	2.0	0.0	0.0	0.0
4018137	0.0	0.0	0.0	2.0	0.0	2.0	0.0	0.0	0.0
4018138	0.0	0.0	0.0	2.0	0.0	2.0	0.0	0.0	0.0
4018139	0.0	0.0	0.0	2.0	0.0	2.0	0.0	0.0	0.0
4018140	0.0	0.0	0.0	2.0	0.0	2.0	0.0	0.0	0.0
4018141	0.0	0.0	0.0	2.0	0.0	2.0	0.0	0.0	0.0
4018142	0.0	0.0	0.0	2.0	0.0	2.0	0.0	0.0	0.0
4018143	0.0	0.0	0.0	2.0	0.0	2.0	0.0	0.0	0.0
4018144	0.0	0.0	0.0	4.0	0.0	2.0	0.0	0.0	0.0
4018145	0.0	0.0	0.0	4.0	0.0	2.0	0.0	0.0	0.0
4018146	0.0	0.0	0.0	4.0	0.0	2.0	0.0	0.0	0.0
4018147	0.0	0.0	0.0	4.0	0.0	2.0	0.0	0.0	0.0
4018148	0.0	0.0	0.0	4.0	0.0	2.0	0.0	0.0	0.0
4018149	0.0	0.0	0.0	4.0	0.0	2.0	0.0	0.0	0.0
4018150	0.0	0.0	0.0	4.0	0.0	2.0	0.0	0.0	0.0
4018151	0.0	0.0	0.0	4.0	0.0	2.0	0.0	0.0	0.0
4018152	0.0	0.0	0.0	4.0	0.0	2.0	0.0	0.0	0.0
4018153	0.0	0.0	0.0	4.0	0.0	2.0	0.0	0.0	0.0
4018154	0.0	0.0	0.0	4.0	0.0	2.0	0.0	0.0	0.0
4018155	0.0	0.0	0.0	4.0	0.0	2.0	0.0	0.0	0.0
4018156	0.0	0.0	0.0	4.0	0.0	2.0	0.0	0.0	0.0
4018157	0.0	0.0	0.0	4.0	0.0	2.0	0.0	0.0	0.0
4018158	0.0	0.0	0.0	4.0	0.0	2.0	0.0	0.0	0.0
4018159	0.0	0.0	0.0	4.0	0.0	2.0	0.0	0.0	0.0
4018160	0.0	0.0	0.0	4.0	0.0	2.0	0.0	0.0	0.0
4018161	0.0	0.0	0.0	4.0	0.0	2.0	0.0	0.0	0.0
4018162	0.0	0.0	0.0	4.0	0.0	2.0	0.0	0.0	0.0
4018163	0.0	0.0	0.0	4.0	0.0	2.0	0.0	0.0	0.0
4018164	0.0	0.0	0.0	4.0	0.0	2.0	0.0	0.0	0.0
4018165	0.0	0.0	0.0	4.0	0.0	2.0	0.0	0.0	0.0
4018166	0.0	0.0	0.0	4.0	0.0	2.0	0.0	0.0	0.0
4018167	0.0	0.0	0.0	4.0	0.0	2.0	0.0	0.0	0.0
4018168	0.0	0.0	0.0	4.0	0.0	5.0	0.0	0.0	0.0
4018169	0.0	0.0	0.0	4.0	0.0	5.0	0.0	0.0	0.0
4018170	0.0	0.0	0.0	4.0	0.0	5.0	0.0	0.0	0.0
4018171	0.0	0.0	0.0	4.0	0.0	5.0	0.0	0.0	0.0
4018172	0.0	0.0	0.0	4.0	0.0	5.0	0.0	0.0	0.0
4018173	0.0	0.0	0.0	4.0	0.0	5.0	0.0	0.0	0.0
4018174	0.0	0.0	0.0	4.0	0.0	5.0	0.0	0.0	0.0
4018175	0.0	0.0	0.0	4.0	0.0	5.0	0.0	0.0	0.0
4018176	0.0	0.0	0.0	4.0	0.0	5.0	0.0	0.0	0.0
4018177	0.0	0.0	0.0	4.0	0.0	5.0	0.0	0.0	0.0
4018178	0.0	0.0	0.0	4.0	0.0	5.0	0.0	0.0	0.0
4018179	0.0	0.0	0.0	4.0	0.0	5.0	0.0	0.0	0.0
4018180	0.0	0.0	0.0	4.0	0.0	5.0	0.0	0.0	0.0
4018181	0.0	0.0	0.0	4.0	0.0	5.0	0.0	0.0	0.0
4018182	0.0	0.0	0.0	4.0	0.0	5.0	0.0	0.0	0.0
4018183	0.0	0.0	0.0	4.0	0.0	5.0	0.0	0.0	0.0
4018184	0.0	0.0	0.0	4.0	0.0	5.0	0.0	0.0	0.0
4018185	0.0	0.0	0.0	4.0	0.0	5.0	0.0	0.0	0.0
4018186	0.0	0.0	0.0	4.0	0.0	5.0	0.0	0.0	0.0
4018187	0.0	0.0	0.0	4.0	0.0	5.0	0.0	0.0	0.0
4018188	0.0	0.0	0.0	4.0	0.0	5.0	0.0	0.0	0.0
4018189	0.0	0.0	0.0	4.0	0.0	5.0	0.0	0.0	0.0
4018190	0.0	0.0	0.0	4.0	0.0	5.0	0.0	0.0	0.0
4018191	0.0	0.0	0.0	4.0	0.0	5.0	0.0	0.0	0.0
4018192	0.0	0.0	0.0	4.0	0.0	5.0	0.0	0.0	0.0
4018193	0.0	0.0	0.0	4.0	0.0	5.0	0.0	0.0	0.0
4018194	0.0	0.0	0.0	4.0	0.0	5.0	0.0	0.0	0.0
4018195	0.0	0.0	0.0	4.0	0.0	5.0	0.0	0.0	0.0
4018196	0.0	0.0	0.0	4.0	0.0	5.0	0.0	0.0	0.0
4018197	0.0	0.0	0.0	4.0	0.0	5.0	0.0	0.0	0.0
4018198	0.0	0.0	0.0	4.0	0.0	5.0	0.0	0.0	0.0
4018199	0.0	0.0	0.0	4.0	0.0	5.0	0.0	0.0	0.0
4018200	0.0	0.0	0.0	4.0	0.0	5.0	0.0	0.0	0.0
4018201	0.0	0.0	0.0	4.0	0.0	5.0	0.0	0.0	0.0
4018202	0.0	0.0	0.0	4.0	0.0	5.0	0.0	0.0	0.0
4018203	0.0	0.0	0.0	4.0	0.0	5.0	0.0	0.0	0.0
4018204	0.0	0.0	0.0	4.0	0.0	5.0	0.0	0.0	0.0
4018205	0.0	0.0	0.0	4.0	0.0	5.0	0.0	0.0	0.0
4018206	0.0	0.0	0.0	4.0	0.0	5.0	0.0	0.0	0.0
4018207	0.0	0.0	0.0	4.0	0.0	5.0	0.0	0.0	0.0
4018208	0.0	0.0	0.0	4.0	0.0	5.0	0.0	0.0	0.0
4018209	0.0	0.0	0.0	4.0	0.0	5.0	0.0	0.0	0.0
4018210	0.0	0.0	0.0	4.0	0.0	5.0	0.0	0.0	0.0
4018211	0.0	0.0	0.0	4.0	0.0	5.0	0.0	0.0	0.0
4018212	0.0	0.0	0.0	4.0	0.0	5.0	0.0	0.0	0.0
4018213	0.0	0.0	0.0	4.0	0.0	5.0	0.0	0.0	0.0
4018214	0.0	0.0	0.0	4.0	0.0	5.0	0.0	0.0	0.0
4018215	0.0	0.0	0.0	4.0	0.0	5.0	0.0	0.0	0.0
4018216	0.0	0.0	0.0	4.0	0.0	5.0	0.0	0.0	0.0
4018217	0.0	0.0	0.0	4.0	0.0	5.0	0.0	0.0	0.0
4018218	0.0	0.0	0.0	4.0	0.0	5.0	0.0	0.0	0.0
4018219	0.0	0.0	0.0	4.0	0.0	5.0	0.0	0.0	0.0
4018220	0.0	0.0	0.0	4.0	0.0	5.0	0.0	0.0	0.0
4018221	0.0	0.0	0.0	4.0	0.0	5.0	0.0	0.0	0.0
4018222	0.0	0.0	0.0	4.0	0.0	5.0	0.0	0.0	0.0
4018223	0.0	0.0	0.0	4.0	0.0	5.0	0.0	0.0	0.0
4018224	0.0	0.0	0.0	4.0	0.0	5.0	0.0	0.0	0.0
4018225	0.0	0.0	0.0	4.0	0.0	5.0	0.0	0.0	0.0
4018226	0.0	0.0	0.0	4.0	0.0	5.0	0.0	0.0	0.0
4018227	0.0	0.0	0.0	4.0	0.0	5.0	0.0	0.0	0.0
4018228	0.0	0.0	0.0	4.0	0.0	5.0	0.0	0.0	0.0
4018229	0.0	0.0	0.0	4.0	0.0	5.0	0.0	0.0	0.0
4018230	0.0	0.0	0.0	4.0	0.0	5.0	0.0	0.0	0.0
4018231	0.0	0.0	0.0	4.0	0.0	5.0	0.0	0.0	0.0
4018232	0.0	0.0	0.0	4.0	0.0	5.0	0.0	0.0	0.0
4018233	0.0	0.0	0.0	4.0	0.0	5.0	0.0	0.0	0.0
4018234	0.0	0.0	0.0	4.0	0.0	5.0	0.0	0.0	0.0
4018235	0.0	0.0	0.0	4.0	0.0	5.0	0.0	0.0	0.0
4018236	0.0	0.0	0.0	4.0	0.0	5.0	0.0	0.0	0.0
4018237	0.0	0.0	0.0	4.0	0.0	5.0	0.0	0.0	0.0
4018238	0.0	0.0	0.0	4.0	0.0	5.0	0.0	0.0	0.0
4018239	0.0	0.0	0.0	4.0	0.0	5.0	0.0	0.0	0.0
4018240	0.0	0.0	0.0	4.0	0.0	5.0	0.0	0.0	0.0
4018241	0.0	0.0	0.0	4.0	0.0	5.0	0.0	0.0	0.0
4018242	0.0	0.0	0.0	4.0	0.0	5.0	0.0	0.0	0.0
4018243	0.0	0.0	0.0	4.0	0.0	3.0	0.0	0.0	0.0
4018244	0.0	0.0	0.0	2.0	0.0	3.0	0.0	0.0	0.0
4018245	0.0	0.0	0.0	2.0	0.0	3.0	0.0	0.0	0.0
4018246	0.0	0.0	0.0	2.0	0.0	3.0	0.0	0.0	0.0
4018247	0.0	0.0	0.0	2.0	0.0	3.0	0.0	0.0	0.0
4018248	0.0	0.0	0.0	2.0	0.0	3.0	0.0	0.0	0.0
4018249	0.0	0.0	0.0	2.0	0.0	3.0	0.0	0.0	0.0
4018250	0.0	0.0	0.0	2.0	0.0	3.0	0.0	0.0	0.0
4018251	0.0	0.0	0.0	2.0	0.0	3.0	0.0	0.0	0.0
4018252	0.0	0.0	0.0	2.0	0.0	3.0	0.0	0.0	0.0
4018253	0.0	0.0	0.0	2.0	0.0	3.0	0.0	0.0	0.0
4018254	0.0	0.0	0.0	2.0	0.0	3.0	0.0	0.0	0.0
4018255	0.0	0.0	0.0	2.0	0.0	3.0	0.0	0.0	0.0
4018256	0.0	0.0	0.0	0.0	0.0	3.0	0.0	0.0	0.0
4018257	0.0	0.0	0.0	0.0	0.0	3.0	0.0	0.0	0.0
4018258	0.0	0.0	0.0	0.0	0.0	3.0	0.0	0.0	0.0
4018259	0.0	0.0	0.0	0.0	0.0	3.0	0.0	0.0	0.0
4018260	0.0	0.0	0.0	0.0	0.0	3.0	0.0	0.0	0.0
4018261	0.0	0.0	0.0	0.0	0.0	3.0	0.0	0.0	0.0
4018262	0.0	0.0	0.0	0.0	0.0	3.0	0.0	0.0	0.0
4018263	0.0	0.0	0.0	0.0	0.0	3.0	0.0	0.0	0.0
4018264	0.0	0.0	0.0	0.0	0.0	3.0	0.0	0.0	0.0
4018265	0.0	0.0	0.0	0.0	0.0	3.0	0.0	0.0	0.0
4018266	0.0	0.0	0.0	0.0	0.0	3.0	0.0	0.0	0.0
4018267	0.0	0.0	0.0	0.0	0.0	3.0	0.0	0.0	0.0
4018268	0.0	0.0	0.0	0.0	0.0	3.0	0.0	0.0	0.0
4018269	0.0	0.0	0.0	0.0	0.0	3.0	0.0	0.0	0.0
4018270	0.0	0.0	0.0	0.0	0.0	3.0	0.0	0.0	0.0
4018271	0.0	0.0	0.0	0.0	0.0	3.0	0.0	0.0	0.0
4018272	0.0	0.0	0.0	0.0	0.0	3.0	0.0	0.0	0.0
4018273	0.0	0.0	0.0	0.0	0.0	3.0	0.0	0.0	0.0
4018274	0.0	0.0	0.0	0.0	0.0	3.0	0.0	0.0	0.0
4018275	0.0	0.0	0.0	0.0	0.0	3.0	0.0	0.0	0.0
4018276	0.0	0.0	0.0	0.0	0.0	3.0	0.0	0.0	0.0
4018277	0.0	0.0	0.0	0.0	0.0	3.0	0.0	0.0	0.0
4018278	0.0	0.0	0.0	0.0	0.0	3.0	0.0	0.0	0.0
4018279	0.0	0.0	0.0	0.0	0.0	3.0	0.0	0.0	0.0
4018280	0.0	0.0	0.0	0.0	0.0	3.0	0.0	0.0	0.0
4018281	0.0	0.0	0.0	0.0	0.0	3.0	0.0	0.0	0.0
4018282	0.0	0.0	0.0	0.0	0.0	3.0	0.0	0.0	0.0
4018283	0.0	0.0	0.0	0.0	0.0	3.0	0.0	0.0	0.0
4018284	0.0	0.0	0.0	0.0	0.0	3.0	0.0	0.0	0.0
4018285	0.0	0.0	0.0	0.0	0.0	3.0	0.0	0.0	0.0
4018286	0.0	0.0	0.0	0.0	0.0	3.0	0.0	0.0	0.0
4018287	0.0	0.0	0.0	0.0	0.0	3.0	0.0	0.0	0.0
4018288	0.0	0.0	0.0	0.0	0.0	3.0	0.0	0.0	0.0
4018289	0.0	0.0	0.0	0.0	0.0	3.0	0.0	0.0	0.0
4018290	0.0	0.0	0.0	0.0	0.0	3.0	0.0	0.0	0.0
4018291	0.0	0.0	0.0	0.0	0.0	3.0	0.0	0.0	0.0
4018292	0.0	0.0	0.0	0.0	0.0	3.0	0.0	0.0	0.0
4018293	0.0	0.0	0.0	0.0	0.0	3.0	0.0	0.0	0.0
4018294	0.0	0.0	0.0	0.0	0.0	3.0	0.0	0.0	0.0
4018295	0.0	0.0	0.0	0.0	0.0	3.0	0.0	0.0	0.0
4018296	0.0	0.0	0.0	0.0	0.0	3.0	0.0	0.0	0.0
4018297	0.0	0.0	0.0	0.0	0.0	3.0	0.0	0.0	0.0
4018298	0.0	0.0	0.0	0.0	0.0	3.0	0.0	0.0	0.0
4018299	0.0	0.0	0.0	0.0	0.0	3.0	0.0	0.0	0.0
4018300	0.0	0.0	0.0	0.0	0.0	3.0	0.0	0.0	0.0
4018301	0.0	0.0	0.0	0.0	0.0	3.0	0.0	0.0	0.0
4018302	0.0	0.0	0.0	0.0	0.0	3.0	0.0	0.0	0.0
4018303	0.0	0.0	0.0	0.0	0.0	3.0	0.0	0.0	0.0
4018304	0.0	0.0	0.0	0.0	0.0	3.0	0.0	0.0	0.0
4018305	0.0	0.0	0.0	0.0	0.0	3.0	0.0	0.0	0.0
4018306	0.0	0.0	0.0	0.0	0.0	3.0	0.0	0.0	0.0
4018307	0.0	0.0	0.0	0.0	0.0	3.0	0.0	0.0	0.0
4018308	0.0	0.0	0.0	0.0	0.0	3.0	0.0	0.0	0.0
4018309	0.0	0.0	0.0	0.0	0.0	3.0	0.0	0.0	0.0
4018310	0.0	0.0	0.0	0.0	0.0	3.0	0.0	0.0	0.0
4018311	0.0	0.0	0.0	0.0	0.0	3.0	0.0	0.0	0.0
4018312	0.0	0.0	0.0	0.0	0.0	3.0	0.0	0.0	0.0
4018313	0.0	0.0	0.0	0.0	0.0	3.0	0.0	0.0	0.0
4018314	0.0	0.0	0.0	0.0	0.0	3.0	0.0	0.0	0.0
4018315	0.0	0.0	0.0	0.0	0.0	3.0	0.0	0.0	0.0
4018316	0.0	0.0	0.0	0.0	0.0	3.0	0.0	0.0	0.0
4018317	0.0	0.0	0.0	0.0	0.0	3.0	0.0	0.0	0.0
4018318	0.0	0.0	0.0	0.0	0.0	0.0	0.0	0.0	0.0
4018319	0.0	0.0	0.0	0.0	0.0	0.0	0.0	0.0	0.0
4018320	0.0	0.0	0.0	0.0	0.0	0.0	0.0	0.0	0.0
4018321	0.0	0.0	0.0	0.0	0.0	0.0	0.0	0.0	0.0
4018322	0.0	0.0	0.0	0.0	0.0	0.0	0.0	0.0	0.0
4018323	0.0	0.0	0.0	0.0	0.0	0.0	0.0	0.0	0.0
4018324	0.0	0.0	0.0	0.0	0.0	0.0	0.0	0.0	0.0
4018325	0.0	0.0	0.0	0.0	0.0	0.0	0.0	0.0	0.0
4018326	0.0	0.0	0.0	0.0	0.0	0.0	0.0	0.0	0.0
4018327	0.0	0.0	0.0	0.0	0.0	0.0	0.0	0.0	0.0
4018328	0.0	0.0	0.0	0.0	0.0	0.0	0.0	0.0	0.0
4018329	0.0	0.0	0.0	0.0	0.0	0.0	0.0	0.0	0.0
4018330	0.0	0.0	0.0	0.0	0.0	0.0	0.0	0.0	0.0
4018331	0.0	0.0	0.0	0.0	0.0	0.0	0.0	0.0	0.0
4018332	0.0	0.0	0.0	0.0	0.0	0.0	0.0	0.0	0.0
4018333	0.0	0.0	0.0	0.0	0.0	0.0	0.0	0.0	0.0
4018334	0.0	0.0	0.0	0.0	0.0	0.0	0.0	0.0	0.0
4018335	0.0	0.0	0.0	0.0	0.0	0.0	0.0	0.0	0.0
4018336	0.0	0.0	0.0	0.0	0.0	0.0	0.0	0.0	0.0
4018337	0.0	0.0	0.0	0.0	0.0	0.0	0.0	0.0	0.0
4018338	0.0	0.0	0.0	0.0	0.0	0.0	0.0	0.0	0.0
4018339	0.0	0.0	0.0	0.0	0.0	0.0	0.0	0.0	0.0
4018340	0.0	0.0	0.0	0.0	0.0	0.0	0.0	0.0	0.0
4018341	0.0	0.0	0.0	0.0	0.0	0.0	0.0	0.0	0.0
4018342	0.0	0.0	0.0	0.0	0.0	0.0	0.0	0.0	0.0
4018343	0.0	0.0	0.0	0.0	0.0	0.0	0.0	0.0	0.0
4018344	0.0	0.0	0.0	0.0	0.0	0.0	0.0	0.0	0.0
4018345	0.0	0.0	0.0	0.0	0.0	0.0	0.0	0.0	0.0
4018346	0.0	0.0	0.0	0.0	0.0	0.0	0.0	0.0	0.0
4018347	0.0	0.0	0.0	0.0	0.0	0.0	0.0	0.0	0.0
4018348	0.0	0.0	0.0	0.0	0.0	0.0	0.0	0.0	0.0
4018349	0.0	0.0	0.0	0.0	0.0	0.0	0.0	0.0	0.0
4018350	0.0	0.0	0.0	0.0	0.0	0.0	0.0	0.0	0.0
4018351	0.0	0.0	0.0	0.0	0.0	0.0	0.0	0.0	0.0
4018352	0.0	0.0	0.0	0.0	0.0	0.0	0.0	0.0	0.0
4018353	0.0	0.0	0.0	0.0	0.0	0.0	0.0	0.0	0.0
4018354	0.0	0.0	0.0	0.0	0.0	0.0	0.0	0.0	0.0
4018355	0.0	0.0	0.0	0.0	0.0	0.0	0.0	0.0	0.0
4018356	0.0	0.0	0.0	0.0	0.0	0.0	0.0	0.0	0.0
4018357	0.0	0.0	0.0	0.0	0.0	0.0	0.0	0.0	0.0
4018358	0.0	0.0	0.0	0.0	0.0	0.0	0.0	0.0	0.0
4018359	0.0	0.0	0.0	0.0	0.0	0.0	0.0	0.0	0.0
4018360	0.0	0.0	0.0	0.0	0.0	0.0	0.0	0.0	0.0
4018361	0.0	0.0	0.0	0.0	0.0	0.0	0.0	0.0	0.0
4018362	0.0	0.0	0.0	0.0	0.0	0.0	0.0	0.0	0.0
4018363	0.0	0.0	0.0	0.0	0.0	0.0	0.0	0.0	0.0
4018364	0.0	0.0	0.0	0.0	0.0	0.0	0.0	0.0	0.0
4018365	0.0	0.0	0.0	0.0	0.0	0.0	0.0	0.0	0.0
4018366	0.0	0.0	0.0	0.0	0.0	0.0	0.0	0.0	0.0
4018367	0.0	0.0	0.0	0.0	0.0	0.0	0.0	0.0	0.0
4018368	0.0	0.0	0.0	0.0	0.0	0.0	0.0	0.0	0.0
4018369	0.0	0.0	0.0	0.0	0.0	0.0	0.0	0.0	0.0
4018370	0.0	0.0	0.0	0.0	0.0	0.0	0.0	0.0	0.0
4018371	0.0	0.0	0.0	0.0	0.0	0.0	0.0	0.0	0.0
4018372	0.0	0.0	0.0	0.0	0.0	0.0	0.0	0.0	0.0
4018373	0.0	0.0	0.0	0.0	0.0	0.0	0.0	0.0	0.0
4018374	0.0	0.0	0.0	0.0	0.0	0.0	0.0	0.0	0.0
4018375	0.0	0.0	0.0	0.0	0.0	0.0	0.0	0.0	0.0
4018376	0.0	0.0	0.0	0.0	0.0	0.0	0.0	0.0	0.0
4018377	0.0	0.0	0.0	0.0	0.0	0.0	0.0	0.0	0.0
4018378	0.0	0.0	0.0	0.0	0.0	0.0	0.0	0.0	0.0
4018379	0.0	0.0	0.0	0.0	0.0	0.0	0.0	0.0	0.0
4018380	0.0	0.0	0.0	0.0	0.0	0.0	0.0	0.0	0.0
4018381	0.0	0.0	0.0	0.0	0.0	0.0	0.0	0.0	0.0
4018382	0.0	0.0	0.0	0.0	0.0	0.0	0.0	0.0	0.0
4018383	0.0	0.0	0.0	0.0	0.0	0.0	0.0	0.0	0.0
4018384	0.0	0.0	0.0	0.0	0.0	0.0	0.0	0.0	0.0
4018385	0.0	0.0	0.0	0.0	0.0	0.0	0.0	0.0	0.0
4018386	0.0	0.0	0.0	0.0	0.0	0.0	0.0	0.0	0.0
4018387	0.0	0.0	0.0	0.0	0.0	0.0	0.0	0.0	0.0
4018388	0.0	0.0	0.0	0.0	0.0	0.0	0.0	0.0	0.0
4018389	0.0	0.0	0.0	0.0	0.0	0.0	0.0	0.0	0.0
4018390	0.0	0.0	0.0	0.0	0.0	0.0	0.0	0.0	0.0
4018391	0.0	0.0	0.0	0.0	0.0	0.0	0.0	0.0	0.0
4018392	0.0	0.0	0.0	0.0	0.0	0.0	0.0	0.0	0.0
4018393	0.0	0.0	0.0	0.0	0.0	0.0	0.0	0.0	0.0
4018394	0.0	0.0	0.0	0.0	0.0	0.0	0.0	0.0	0.0
4018395	0.0	0.0	0.0	0.0	0.0	0.0	0.0	0.0	0.0
4018396	0.0	0.0	0.0	0.0	2.0	0.0	0.0	0.0	0.0
4018397	0.0	0.0	0.0	0.0	2.0	0.0	0.0	0.0	0.0
4018398	0.0	0.0	0.0	0.0	2.0	0.0	0.0	0.0	0.0
4018399	0.0	0.0	0.0	0.0	2.0	0.0	0.0	0.0	0.0
4018400	0.0	0.0	0.0	0.0	2.0	0.0	0.0	0.0	0.0
4018401	0.0	0.0	0.0	0.0	2.0	0.0	0.0	0.0	0.0
4018402	0.0	0.0	0.0	0.0	2.0	0.0	0.0	0.0	0.0
4018403	0.0	0.0	0.0	0.0	2.0	0.0	0.0	0.0	0.0
4018404	0.0	0.0	0.0	0.0	2.0	0.0	0.0	0.0	0.0
4018405	0.0	0.0	0.0	0.0	2.0	0.0	0.0	0.0	0.0
4018406	0.0	0.0	0.0	0.0	2.0	0.0	0.0	0.0	0.0
4018407	0.0	0.0	0.0	0.0	2.0	0.0	0.0	0.0	0.0
4018408	0.0	0.0	0.0	0.0	2.0	0.0	0.0	0.0	0.0
4018409	0.0	0.0	0.0	0.0	2.0	0.0	0.0	0.0	0.0
4018410	0.0	0.0	0.0	0.0	2.0	0.0	0.0	0.0	0.0
4018411	0.0	0.0	0.0	0.0	2.0	0.0	0.0	0.0	0.0
4018412	0.0	0.0	0.0	0.0	2.0	0.0	0.0	0.0	0.0
4018413	0.0	0.0	0.0	0.0	2.0	0.0	0.0	0.0	0.0
4018414	0.0	0.0	0.0	0.0	2.0	0.0	0.0	0.0	0.0
4018415	0.0	0.0	0.0	0.0	2.0	0.0	0.0	0.0	0.0
4018416	0.0	0.0	0.0	0.0	2.0	0.0	0.0	0.0	0.0
4018417	0.0	0.0	0.0	0.0	2.0	0.0	0.0	0.0	0.0
4018418	0.0	0.0	0.0	0.0	2.0	0.0	0.0	0.0	0.0
4018419	0.0	0.0	0.0	0.0	2.0	0.0	0.0	0.0	0.0
4018420	0.0	0.0	0.0	0.0	2.0	0.0	0.0	0.0	0.0
4018421	0.0	0.0	0.0	0.0	2.0	0.0	0.0	0.0	0.0
4018422	0.0	0.0	0.0	0.0	2.0	0.0	0.0	0.0	0.0
4018423	0.0	0.0	0.0	0.0	2.0	0.0	0.0	0.0	0.0
4018424	0.0	0.0	0.0	2.0	2.0	0.0	0.0	0.0	0.0
4018425	0.0	0.0	0.0	2.0	2.0	0.0	0.0	0.0	0.0
4018426	0.0	0.0	0.0	2.0	2.0	0.0	0.0	0.0	0.0
4018427	0.0	0.0	0.0	2.0	2.0	0.0	0.0	0.0	0.0
4018428	0.0	0.0	0.0	2.0	2.0	0.0	0.0	0.0	0.0
4018429	0.0	0.0	0.0	2.0	2.0	0.0	0.0	0.0	0.0
4018430	0.0	0.0	0.0	2.0	2.0	0.0	0.0	0.0	0.0
4018431	0.0	0.0	0.0	2.0	2.0	0.0	0.0	0.0	0.0
4018432	0.0	0.0	0.0	2.0	2.0	0.0	0.0	0.0	0.0
4018433	0.0	0.0	0.0	2.0	2.0	0.0	0.0	0.0	0.0
4018434	0.0	0.0	0.0	2.0	2.0	0.0	0.0	0.0	0.0
4018435	0.0	0.0	0.0	2.0	2.0	0.0	0.0	0.0	0.0
4018436	0.0	0.0	0.0	2.0	2.0	0.0	0.0	0.0	0.0
4018437	0.0	0.0	0.0	2.0	2.0	0.0	0.0	0.0	0.0
4018438	0.0	0.0	0.0	2.0	2.0	0.0	0.0	0.0	0.0
4018439	0.0	0.0	0.0	2.0	2.0	0.0	0.0	0.0	0.0
4018440	0.0	0.0	0.0	2.0	2.0	0.0	0.0	0.0	0.0
4018441	0.0	0.0	0.0	2.0	2.0	0.0	0.0	0.0	0.0
4018442	0.0	0.0	0.0	2.0	2.0	0.0	0.0	0.0	0.0
4018443	0.0	0.0	0.0	2.0	2.0	0.0	0.0	0.0	0.0
4018444	0.0	0.0	0.0	4.0	2.0	0.0	0.0	0.0	0.0
4018445	0.0	0.0	0.0	4.0	2.0	0.0	0.0	0.0	0.0
4018446	0.0	0.0	0.0	4.0	2.0	0.0	0.0	0.0	0.0
4018447	0.0	0.0	0.0	4.0	2.0	0.0	0.0	0.0	0.0
4018448	0.0	0.0	0.0	4.0	2.0	0.0	0.0	0.0	0.0
4018449	0.0	0.0	0.0	4.0	2.0	0.0	0.0	0.0	0.0
4018450	0.0	0.0	0.0	4.0	2.0	0.0	0.0	0.0	0.0
4018451	0.0	0.0	0.0	4.0	2.0	0.0	0.0	0.0	0.0
4018452	0.0	0.0	0.0	4.0	2.0	0.0	0.0	0.0	0.0
4018453	0.0	0.0	0.0	4.0	2.0	0.0	0.0	0.0	0.0
4018454	0.0	0.0	0.0	4.0	2.0	0.0	0.0	0.0	0.0
4018455	0.0	0.0	0.0	4.0	2.0	0.0	0.0	0.0	0.0
4018456	0.0	0.0	0.0	4.0	2.0	0.0	0.0	0.0	0.0
4018457	0.0	0.0	0.0	4.0	2.0	0.0	0.0	0.0	0.0
4018458	0.0	0.0	0.0	4.0	2.0	0.0	0.0	0.0	0.0
4018459	0.0	0.0	0.0	4.0	2.0	0.0	0.0	0.0	0.0
4018460	0.0	0.0	0.0	4.0	2.0	0.0	0.0	0.0	0.0
4018461	0.0	0.0	0.0	4.0	2.0	0.0	0.0	0.0	0.0
4018462	0.0	0.0	0.0	4.0	2.0	0.0	0.0	0.0	0.0
4018463	0.0	0.0	0.0	4.0	2.0	0.0	0.0	4.0	0.0
4018464	0.0	0.0	0.0	4.0	2.0	0.0	0.0	4.0	0.0
4018465	0.0	0.0	0.0	4.0	2.0	0.0	0.0	4.0	0.0
4018466	0.0	0.0	0.0	4.0	2.0	0.0	0.0	4.0	0.0
4018467	0.0	0.0	0.0	4.0	2.0	0.0	0.0	4.0	0.0
4018468	0.0	0.0	0.0	4.0	2.0	0.0	0.0	4.0	0.0
4018469	0.0	0.0	0.0	4.0	2.0	0.0	0.0	4.0	0.0
4018470	0.0	0.0	0.0	4.0	2.0	0.0	0.0	4.0	0.0
4018471	0.0	0.0	0.0	4.0	2.0	0.0	0.0	4.0	0.0
4018472	0.0	0.0	0.0	4.0	4.0	0.0	0.0	4.0	0.0
4018473	0.0	0.0	0.0	4.0	4.0	0.0	0.0	4.0	0.0
4018474	0.0	0.0	0.0	4.0	4.0	0.0	0.0	4.0	0.0
4018475	0.0	0.0	0.0	4.0	4.0	0.0	0.0	4.0	0.0
4018476	0.0	0.0	0.0	4.0	4.0	0.0	0.0	4.0	0.0
4018477	0.0	0.0	0.0	4.0	4.0	0.0	0.0	4.0	0.0
4018478	0.0	0.0	0.0	4.0	4.0	0.0	0.0	4.0	0.0
4018479	0.0	0.0	0.0	4.0	4.0	0.0	0.0	4.0	0.0
4018480	0.0	0.0	0.0	4.0	4.0	0.0	0.0	4.0	0.0
4018481	0.0	0.0	0.0	4.0	4.0	0.0	0.0	4.0	0.0
4018482	0.0	0.0	0.0	4.0	4.0	0.0	0.0	4.0	0.0
4018483	0.0	0.0	0.0	4.0	4.0	0.0	0.0	4.0	0.0
4018484	0.0	0.0	0.0	4.0	4.0	0.0	0.0	4.0	0.0
4018485	0.0	0.0	0.0	4.0	4.0	0.0	0.0	4.0	0.0
4018486	0.0	0.0	0.0	4.0	4.0	0.0	0.0	4.0	0.0
4018487	0.0	0.0	0.0	4.0	4.0	0.0	0.0	4.0	0.0
4018488	0.0	0.0	0.0	4.0	4.0	0.0	0.0	4.0	0.0
4018489	0.0	0.0	0.0	4.0	4.0	0.0	0.0	4.0	0.0
4018490	0.0	0.0	0.0	4.0	4.0	0.0	0.0	4.0	0.0
4018491	0.0	0.0	0.0	4.0	4.0	0.0	0.0	4.0	0.0
4018492	0.0	0.0	0.0	4.0	4.0	2.0	0.0	4.0	0.0
4018493	0.0	0.0	0.0	4.0	4.0	2.0	0.0	4.0	0.0
4018494	0.0	0.0	0.0	4.0	4.0	2.0	0.0	4.0	0.0
4018495	0.0	0.0	0.0	4.0	4.0	2.0	0.0	4.0	0.0
4018496	0.0	0.0	0.0	4.0	4.0	2.0	0.0	4.0	0.0
4018497	0.0	0.0	0.0	4.0	4.0	2.0	0.0	4.0	0.0
4018498	0.0	0.0	0.0	4.0	4.0	2.0	0.0	4.0	0.0
4018499	0.0	0.0	0.0	4.0	4.0	2.0	0.0	4.0	0.0
4018500	0.0	0.0	0.0	4.0	4.0	2.0	0.0	4.0	0.0
4018501	0.0	0.0	0.0	4.0	4.0	2.0	0.0	4.0	0.0
4018502	0.0	0.0	0.0	4.0	4.0	2.0	0.0	4.0	0.0
4018503	0.0	0.0	0.0	4.0	4.0	2.0	0.0	4.0	0.0
4018504	0.0	0.0	0.0	4.0	6.0	2.0	0.0	4.0	0.0
4018505	0.0	0.0	0.0	4.0	6.0	2.0	0.0	4.0	0.0
4018506	0.0	0.0	0.0	4.0	6.0	2.0	0.0	4.0	0.0
4018507	0.0	0.0	0.0	4.0	6.0	2.0	0.0	4.0	0.0
4018508	0.0	0.0	0.0	4.0	6.0	2.0	0.0	4.0	0.0
4018509	0.0	0.0	0.0	4.0	6.0	2.0	0.0	4.0	0.0
4018510	0.0	0.0	0.0	4.0	6.0	2.0	0.0	4.0	0.0
4018511	0.0	0.0	0.0	4.0	6.0	2.0	0.0	4.0	0.0
4018512	0.0	0.0	0.0	4.0	6.0	2.0	0.0	4.0	0.0
4018513	0.0	0.0	0.0	4.0	6.0	2.0	0.0	4.0	0.0
4018514	0.0	0.0	0.0	4.0	6.0	2.0	0.0	4.0	0.0
4018515	0.0	0.0	0.0	4.0	6.0	2.0	0.0	4.0	0.0
4018516	0.0	0.0	0.0	4.0	6.0	2.0	0.0	4.0	0.0
4018517	0.0	0.0	0.0	4.0	6.0	2.0	0.0	4.0	0.0
4018518	0.0	0.0	0.0	4.0	6.0	2.0	0.0	4.0	0.0
4018519	0.0	0.0	0.0	4.0	6.0	2.0	0.0	4.0	0.0
4018520	0.0	0.0	0.0	4.0	6.0	2.0	0.0	4.0	0.0
4018521	0.0	0.0	0.0	4.0	6.0	2.0	0.0	4.0	0.0
4018522	0.0	0.0	0.0	4.0	4.0	2.0	0.0	4.0	0.0
4018523	0.0	0.0	0.0	4.0	4.0	2.0	0.0	4.0	0.0
4018524	0.0	0.0	0.0	4.0	4.0	2.0	0.0	4.0	0.0
4018525	0.0	0.0	0.0	4.0	4.0	2.0	0.0	4.0	0.0
4018526	0.0	0.0	0.0	4.0	4.0	2.0	0.0	4.0	0.0
4018527	0.0	0.0	0.0	4.0	4.0	2.0	0.0	4.0	0.0
4018528	0.0	0.0	0.0	4.0	4.0	2.0	0.0	4.0	0.0
4018529	0.0	0.0	0.0	4.0	4.0	2.0	0.0	4.0	0.0
4018530	0.0	0.0	0.0	4.0	4.0	2.0	0.0	4.0	0.0
4018531	0.0	0.0	0.0	4.0	4.0	2.0	0.0	4.0	0.0
4018532	0.0	0.0	0.0	4.0	4.0	2.0	0.0	4.0	0.0
4018533	0.0	0.0	0.0	4.0	4.0	2.0	0.0	4.0	0.0
4018534	0.0	0.0	0.0	4.0	4.0	2.0	0.0	4.0	0.0
4018535	0.0	0.0	0.0	4.0	4.0	2.0	0.0	4.0	0.0
4018536	0.0	0.0	0.0	4.0	4.0	2.0	0.0	4.0	0.0
4018537	0.0	0.0	0.0	4.0	4.0	2.0	0.0	4.0	0.0
4018538	0.0	0.0	0.0	4.0	4.0	0.0	0.0	4.0	0.0
4018539	0.0	0.0	0.0	2.0	4.0	0.0	0.0	4.0	0.0
4018540	0.0	0.0	0.0	2.0	4.0	0.0	0.0	4.0	0.0
4018541	0.0	0.0	0.0	2.0	4.0	0.0	0.0	4.0	0.0
4018542	0.0	0.0	0.0	2.0	4.0	0.0	0.0	4.0	0.0
4018543	0.0	0.0	0.0	2.0	4.0	0.0	0.0	4.0	0.0
4018544	0.0	0.0	0.0	2.0	4.0	0.0	0.0	4.0	0.0
4018545	0.0	0.0	0.0	2.0	4.0	0.0	0.0	4.0	0.0
4018546	0.0	0.0	0.0	2.0	4.0	0.0	0.0	4.0	0.0
4018547	0.0	0.0	0.0	2.0	6.0	0.0	0.0	4.0	0.0
4018548	0.0	0.0	0.0	0.0	6.0	0.0	0.0	4.0	0.0
4018549	0.0	0.0	0.0	0.0	6.0	0.0	0.0	4.0	0.0
4018550	0.0	0.0	0.0	0.0	6.0	0.0	0.0	4.0	0.0
4018551	0.0	0.0	0.0	0.0	6.0	0.0	0.0	4.0	0.0
4018552	0.0	0.0	0.0	0.0	6.0	0.0	0.0	4.0	0.0
4018553	0.0	0.0	0.0	0.0	6.0	0.0	0.0	4.0	0.0
4018554	0.0	0.0	0.0	0.0	6.0	0.0	0.0	4.0	0.0
4018555	0.0	0.0	0.0	0.0	6.0	0.0	0.0	4.0	0.0
4018556	0.0	0.0	0.0	0.0	6.0	0.0	0.0	4.0	0.0
4018557	0.0	0.0	0.0	0.0	6.0	0.0	0.0	4.0	0.0
4018558	0.0	0.0	0.0	0.0	4.0	0.0	0.0	4.0	0.0
4018559	0.0	0.0	0.0	0.0	4.0	0.0	0.0	4.0	0.0
4018560	0.0	0.0	0.0	0.0	4.0	0.0	0.0	4.0	0.0
4018561	0.0	0.0	0.0	0.0	4.0	0.0	0.0	4.0	0.0
4018562	0.0	0.0	0.0	0.0	4.0	0.0	0.0	4.0	0.0
4018563	0.0	0.0	0.0	0.0	4.0	0.0	0.0	4.0	0.0
4018564	0.0	0.0	0.0	0.0	4.0	0.0	0.0	4.0	0.0
4018565	0.0	0.0	0.0	0.0	4.0	0.0	0.0	4.0	0.0
4018566	0.0	0.0	0.0	0.0	4.0	0.0	0.0	4.0	0.0
4018567	0.0	0.0	0.0	0.0	4.0	0.0	0.0	4.0	0.0
4018568	0.0	0.0	0.0	0.0	4.0	0.0	0.0	4.0	0.0
4018569	0.0	0.0	0.0	0.0	4.0	0.0	0.0	4.0	0.0
4018570	0.0	0.0	0.0	0.0	4.0	0.0	0.0	4.0	0.0
4018571	0.0	0.0	0.0	0.0	4.0	0.0	0.0	4.0	0.0
4018572	0.0	0.0	0.0	0.0	4.0	0.0	0.0	4.0	0.0
4018573	0.0	0.0	0.0	0.0	4.0	0.0	0.0	4.0	0.0
4018574	0.0	0.0	0.0	0.0	4.0	0.0	0.0	4.0	0.0
4018575	0.0	0.0	0.0	0.0	4.0	0.0	0.0	4.0	0.0
4018576	0.0	0.0	0.0	0.0	4.0	0.0	0.0	4.0	0.0
4018577	0.0	0.0	0.0	0.0	4.0	0.0	0.0	4.0	0.0
4018578	0.0	0.0	0.0	0.0	4.0	0.0	0.0	4.0	0.0
4018579	0.0	0.0	0.0	0.0	4.0	0.0	0.0	4.0	0.0
4018580	0.0	0.0	0.0	0.0	4.0	0.0	0.0	4.0	0.0
4018581	0.0	0.0	0.0	0.0	4.0	0.0	0.0	4.0	0.0
4018582	0.0	0.0	0.0	0.0	4.0	0.0	0.0	4.0	0.0
4018583	0.0	0.0	0.0	0.0	4.0	0.0	0.0	4.0	0.0
4018584	0.0	0.0	0.0	0.0	4.0	0.0	0.0	4.0	0.0
4018585	0.0	0.0	0.0	0.0	4.0	0.0	0.0	4.0	0.0
4018586	0.0	0.0	0.0	0.0	2.0	0.0	0.0	4.0	0.0
4018587	0.0	0.0	0.0	0.0	3.0	0.0	0.0	4.0	0.0
4018588	0.0	0.0	0.0	0.0	3.0	0.0	0.0	4.0	0.0
4018589	0.0	0.0	0.0	0.0	4.0	0.0	0.0	4.0	0.0
4018590	0.0	0.0	0.0	0.0	4.0	0.0	0.0	4.0	0.0
4018591	0.0	0.0	0.0	0.0	4.0	0.0	0.0	4.0	0.0
4018592	0.0	0.0	0.0	0.0	4.0	0.0	0.0	4.0	0.0
4018593	0.0	0.0	0.0	0.0	4.0	0.0	0.0	4.0	0.0
4018594	0.0	0.0	0.0	0.0	4.0	0.0	0.0	4.0	0.0
4018595	0.0	0.0	0.0	0.0	4.0	0.0	0.0	4.0	0.0
4018596	0.0	0.0	0.0	0.0	4.0	0.0	0.0	4.0	0.0
4018597	0.0	0.0	0.0	0.0	4.0	0.0	0.0	4.0	0.0
4018598	0.0	0.0	0.0	0.0	4.0	0.0	0.0	4.0	0.0
4018599	0.0	0.0	0.0	0.0	4.0	0.0	0.0	0.0	0.0
4018600	0.0	0.0	0.0	0.0	4.0	0.0	0.0	0.0	0.0
4018601	0.0	0.0	0.0	0.0	4.0	0.0	0.0	0.0	0.0
4018602	0.0	0.0	0.0	0.0	4.0	0.0	0.0	0.0	0.0
4018603	0.0	0.0	0.0	0.0	4.0	0.0	0.0	0.0	0.0
4018604	0.0	0.0	0.0	0.0	4.0	0.0	0.0	0.0	0.0
4018605	0.0	0.0	0.0	0.0	4.0	0.0	0.0	0.0	0.0
4018606	0.0	0.0	0.0	0.0	4.0	0.0	0.0	0.0	0.0
4018607	0.0	0.0	0.0	0.0	4.0	0.0	0.0	0.0	0.0
4018608	0.0	0.0	0.0	0.0	4.0	0.0	0.0	0.0	0.0
4018609	0.0	0.0	0.0	0.0	4.0	0.0	0.0	0.0	0.0
4018610	0.0	0.0	0.0	0.0	4.0	0.0	0.0	0.0	0.0
4018611	0.0	0.0	0.0	0.0	4.0	0.0	0.0	0.0	0.0
4018612	0.0	0.0	0.0	0.0	4.0	0.0	0.0	0.0	0.0
4018613	0.0	0.0	0.0	0.0	4.0	0.0	0.0	0.0	0.0
4018614	0.0	0.0	0.0	0.0	4.0	0.0	0.0	0.0	0.0
4018615	0.0	0.0	0.0	0.0	4.0	0.0	0.0	0.0	0.0
4018616	0.0	0.0	0.0	0.0	2.0	0.0	0.0	0.0	0.0
4018617	0.0	0.0	0.0	0.0	2.0	0.0	0.0	0.0	0.0
4018618	0.0	0.0	0.0	0.0	2.0	0.0	0.0	0.0	0.0
4018619	0.0	0.0	0.0	0.0	2.0	0.0	0.0	0.0	0.0
4018620	0.0	0.0	0.0	0.0	2.0	0.0	0.0	0.0	0.0
4018621	0.0	0.0	0.0	0.0	2.0	0.0	0.0	0.0	0.0
4018622	0.0	0.0	0.0	0.0	2.0	0.0	0.0	0.0	0.0
4018623	0.0	0.0	0.0	0.0	2.0	0.0	0.0	0.0	0.0
4018624	0.0	0.0	0.0	0.0	2.0	0.0	0.0	0.0	0.0
4018625	0.0	0.0	0.0	0.0	2.0	0.0	0.0	0.0	0.0
4018626	0.0	0.0	0.0	0.0	2.0	0.0	0.0	0.0	0.0
4018627	0.0	0.0	0.0	0.0	2.0	0.0	0.0	0.0	0.0
4018628	0.0	0.0	0.0	0.0	2.0	0.0	0.0	0.0	0.0
4018629	0.0	0.0	0.0	0.0	2.0	0.0	0.0	0.0	0.0
4018630	0.0	0.0	0.0	0.0	2.0	0.0	0.0	0.0	0.0
4018631	0.0	0.0	0.0	0.0	2.0	0.0	0.0	0.0	0.0
4018632	0.0	0.0	0.0	0.0	2.0	0.0	0.0	0.0	0.0
4018633	0.0	0.0	0.0	0.0	2.0	0.0	0.0	0.0	0.0
4018634	0.0	0.0	0.0	0.0	2.0	0.0	0.0	0.0	0.0
4018635	0.0	0.0	0.0	0.0	2.0	0.0	0.0	0.0	0.0
4018636	0.0	0.0	0.0	0.0	2.0	0.0	0.0	0.0	0.0
4018637	0.0	0.0	0.0	0.0	2.0	0.0	0.0	0.0	0.0
4018638	0.0	0.0	0.0	0.0	2.0	0.0	0.0	0.0	0.0
4018639	0.0	0.0	0.0	0.0	2.0	0.0	0.0	0.0	0.0
4018640	0.0	0.0	0.0	0.0	2.0	0.0	0.0	0.0	0.0
4018641	0.0	0.0	0.0	0.0	2.0	0.0	0.0	0.0	0.0
4018642	0.0	0.0	0.0	0.0	2.0	0.0	0.0	0.0	0.0
4018643	0.0	0.0	0.0	0.0	2.0	0.0	0.0	0.0	0.0
4018644	0.0	0.0	0.0	0.0	2.0	0.0	0.0	0.0	0.0
4018645	0.0	0.0	0.0	0.0	2.0	0.0	0.0	0.0	0.0
4018646	0.0	0.0	0.0	0.0	2.0	0.0	0.0	0.0	0.0
4018647	0.0	0.0	0.0	0.0	2.0	0.0	0.0	0.0	0.0
4018648	0.0	0.0	0.0	0.0	2.0	0.0	0.0	0.0	0.0
4018649	0.0	0.0	0.0	0.0	2.0	0.0	0.0	0.0	0.0
4018650	0.0	0.0	0.0	0.0	2.0	0.0	0.0	0.0	0.0
4018651	0.0	0.0	0.0	0.0	2.0	0.0	0.0	0.0	0.0
4018652	0.0	0.0	0.0	0.0	2.0	0.0	0.0	0.0	0.0
4018653	0.0	0.0	0.0	0.0	2.0	0.0	0.0	0.0	0.0
4018654	0.0	0.0	0.0	0.0	2.0	0.0	0.0	0.0	0.0
4018655	0.0	0.0	0.0	0.0	2.0	0.0	0.0	0.0	0.0
4018656	0.0	0.0	0.0	0.0	2.0	0.0	0.0	0.0	0.0
4018657	0.0	0.0	0.0	0.0	2.0	0.0	0.0	0.0	0.0
4018658	0.0	0.0	0.0	0.0	2.0	0.0	0.0	0.0	0.0
4018659	0.0	0.0	0.0	0.0	2.0	0.0	0.0	0.0	0.0
4018660	0.0	0.0	0.0	0.0	2.0	0.0	0.0	0.0	0.0
4018661	0.0	0.0	0.0	2.0	2.0	2.0	0.0	0.0	0.0
4018662	0.0	0.0	0.0	8.0	2.0	2.0	0.0	0.0	0.0
4018663	0.0	0.0	0.0	8.0	2.0	2.0	0.0	0.0	0.0
4018664	0.0	0.0	0.0	8.0	2.0	2.0	0.0	0.0	0.0
4018665	0.0	0.0	0.0	8.0	2.0	2.0	0.0	0.0	0.0
4018666	0.0	0.0	0.0	8.0	2.0	2.0	0.0	0.0	0.0
4018667	0.0	0.0	0.0	8.0	2.0	2.0	0.0	0.0	0.0
4018668	0.0	0.0	0.0	8.0	2.0	2.0	0.0	0.0	0.0
4018669	0.0	0.0	0.0	8.0	2.0	2.0	0.0	0.0	0.0
4018670	0.0	0.0	0.0	8.0	2.0	2.0	0.0	0.0	0.0
4018671	0.0	0.0	0.0	8.0	2.0	2.0	0.0	0.0	0.0
4018672	0.0	0.0	0.0	8.0	2.0	2.0	0.0	0.0	0.0
4018673	0.0	0.0	0.0	8.0	2.0	2.0	0.0	0.0	0.0
4018674	0.0	0.0	0.0	8.0	2.0	2.0	0.0	0.0	0.0
4018675	0.0	0.0	0.0	8.0	2.0	2.0	0.0	0.0	0.0
4018676	0.0	0.0	0.0	8.0	2.0	2.0	0.0	0.0	0.0
4018677	0.0	0.0	0.0	8.0	2.0	2.0	0.0	0.0	0.0
4018678	0.0	0.0	0.0	8.0	2.0	2.0	0.0	0.0	0.0
4018679	0.0	0.0	0.0	8.0	2.0	2.0	0.0	0.0	0.0
4018680	0.0	0.0	0.0	10.0	2.0	2.0	0.0	0.0	0.0
4018681	0.0	0.0	0.0	10.0	2.0	2.0	0.0	0.0	0.0
4018682	0.0	0.0	0.0	10.0	2.0	2.0	0.0	0.0	0.0
4018683	0.0	0.0	0.0	10.0	2.0	2.0	0.0	0.0	0.0
4018684	0.0	0.0	0.0	10.0	2.0	2.0	0.0	0.0	0.0
4018685	0.0	0.0	0.0	10.0	2.0	2.0	0.0	0.0	0.0
4018686	0.0	0.0	0.0	10.0	2.0	2.0	0.0	0.0	0.0
4018687	0.0	0.0	0.0	10.0	2.0	2.0	0.0	0.0	0.0
4018688	0.0	0.0	0.0	10.0	2.0	2.0	0.0	0.0	0.0
4018689	0.0	0.0	0.0	10.0	2.0	2.0	0.0	0.0	0.0
4018690	0.0	0.0	0.0	10.0	1.0	2.0	0.0	0.0	0.0
4018691	0.0	0.0	0.0	10.0	1.0	2.0	0.0	0.0	0.0
4018692	0.0	0.0	0.0	10.0	1.0	2.0	0.0	0.0	0.0
4018693	0.0	0.0	0.0	10.0	1.0	2.0	0.0	0.0	0.0
4018694	0.0	0.0	0.0	10.0	1.0	2.0	0.0	0.0	0.0
4018695	0.0	0.0	0.0	10.0	1.0	2.0	0.0	0.0	0.0
4018696	0.0	0.0	0.0	10.0	1.0	2.0	0.0	0.0	0.0
4018697	0.0	0.0	0.0	10.0	1.0	2.0	0.0	0.0	0.0
4018698	0.0	0.0	0.0	10.0	1.0	2.0	0.0	0.0	0.0
4018699	0.0	0.0	0.0	10.0	1.0	2.0	0.0	0.0	0.0
4018700	0.0	0.0	0.0	10.0	1.0	2.0	0.0	0.0	0.0
4018701	0.0	0.0	0.0	10.0	1.0	2.0	0.0	0.0	0.0
4018702	0.0	0.0	0.0	10.0	1.0	2.0	0.0	0.0	0.0
4018703	0.0	0.0	0.0	10.0	1.0	2.0	0.0	0.0	0.0
4018704	0.0	0.0	0.0	10.0	1.0	2.0	0.0	0.0	0.0
4018705	0.0	0.0	0.0	10.0	1.0	2.0	0.0	0.0	0.0
4018706	0.0	0.0	0.0	10.0	1.0	2.0	0.0	0.0	0.0
4018707	0.0	0.0	0.0	10.0	1.0	2.0	0.0	0.0	0.0
4018708	0.0	0.0	0.0	10.0	1.0	2.0	0.0	0.0	0.0
4018709	0.0	0.0	0.0	12.0	1.0	2.0	0.0	0.0	0.0
4018710	0.0	0.0	0.0	12.0	1.0	2.0	0.0	0.0	0.0
4018711	0.0	0.0	0.0	12.0	1.0	2.0	0.0	0.0	0.0
4018712	0.0	0.0	0.0	12.0	1.0	2.0	0.0	0.0	0.0
4018713	0.0	0.0	0.0	12.0	1.0	2.0	0.0	0.0	0.0
4018714	0.0	0.0	0.0	12.0	1.0	2.0	0.0	0.0	0.0
4018715	0.0	0.0	0.0	12.0	1.0	2.0	0.0	0.0	0.0
4018716	0.0	0.0	0.0	12.0	1.0	2.0	0.0	0.0	0.0
4018717	0.0	0.0	0.0	12.0	1.0	2.0	0.0	0.0	0.0
4018718	0.0	0.0	0.0	12.0	1.0	2.0	0.0	0.0	0.0
4018719	0.0	0.0	0.0	12.0	1.0	2.0	0.0	0.0	0.0
4018720	0.0	0.0	0.0	12.0	1.0	2.0	0.0	0.0	0.0
4018721	0.0	0.0	0.0	12.0	1.0	6.0	0.0	0.0	0.0
4018722	0.0	0.0	0.0	12.0	1.0	6.0	0.0	0.0	0.0
4018723	0.0	0.0	0.0	12.0	1.0	6.0	0.0	0.0	0.0
4018724	0.0	0.0	0.0	12.0	1.0	6.0	0.0	0.0	0.0
4018725	0.0	0.0	0.0	12.0	1.0	6.0	0.0	0.0	0.0
4018726	0.0	0.0	0.0	12.0	1.0	8.0	0.0	0.0	0.0
4018727	0.0	0.0	0.0	12.0	1.0	8.0	0.0	0.0	0.0
4018728	0.0	0.0	0.0	12.0	1.0	8.0	0.0	0.0	0.0
4018729	0.0	0.0	0.0	12.0	1.0	8.0	0.0	0.0	0.0
4018730	0.0	0.0	0.0	12.0	1.0	8.0	0.0	0.0	0.0
4018731	0.0	0.0	0.0	12.0	1.0	8.0	0.0	0.0	0.0
4018732	0.0	0.0	0.0	12.0	1.0	8.0	0.0	0.0	0.0
4018733	0.0	0.0	0.0	12.0	1.0	8.0	0.0	0.0	0.0
4018734	0.0	0.0	0.0	12.0	1.0	8.0	0.0	0.0	0.0
4018735	0.0	0.0	0.0	12.0	0.0	8.0	0.0	0.0	0.0
4018736	0.0	0.0	0.0	12.0	0.0	8.0	0.0	0.0	0.0
4018737	0.0	0.0	0.0	12.0	0.0	8.0	0.0	0.0	0.0
4018738	0.0	0.0	0.0	12.0	0.0	8.0	0.0	0.0	0.0
4018739	0.0	0.0	0.0	12.0	0.0	8.0	0.0	0.0	0.0
4018740	0.0	0.0	0.0	12.0	0.0	8.0	0.0	0.0	0.0
4018741	0.0	0.0	0.0	12.0	0.0	8.0	0.0	0.0	0.0
4018742	0.0	0.0	0.0	12.0	0.0	8.0	0.0	0.0	0.0
4018743	0.0	0.0	0.0	12.0	0.0	8.0	0.0	0.0	0.0
4018744	0.0	0.0	0.0	12.0	0.0	8.0	0.0	0.0	0.0
4018745	0.0	0.0	0.0	12.0	0.0	8.0	0.0	0.0	0.0
4018746	0.0	0.0	0.0	12.0	0.0	8.0	0.0	0.0	0.0
4018747	0.0	0.0	0.0	12.0	0.0	8.0	0.0	0.0	0.0
4018748	0.0	0.0	0.0	12.0	0.0	8.0	0.0	0.0	0.0
4018749	0.0	0.0	0.0	12.0	0.0	8.0	0.0	0.0	0.0
4018750	0.0	0.0	0.0	12.0	0.0	8.0	0.0	0.0	0.0
4018751	0.0	0.0	0.0	12.0	0.0	8.0	0.0	0.0	0.0
4018752	0.0	0.0	0.0	12.0	0.0	8.0	0.0	0.0	0.0
4018753	0.0	0.0	0.0	12.0	0.0	8.0	0.0	0.0	0.0
4018754	0.0	0.0	0.0	12.0	0.0	8.0	0.0	0.0	0.0
4018755	0.0	0.0	0.0	12.0	0.0	8.0	0.0	0.0	0.0
4018756	0.0	0.0	0.0	12.0	0.0	8.0	0.0	0.0	0.0
4018757	0.0	0.0	0.0	12.0	0.0	8.0	0.0	0.0	0.0
4018758	0.0	0.0	0.0	12.0	0.0	8.0	0.0	0.0	0.0
4018759	0.0	0.0	0.0	12.0	0.0	8.0	0.0	0.0	0.0
4018760	0.0	0.0	0.0	12.0	0.0	8.0	0.0	0.0	0.0
4018761	0.0	0.0	0.0	12.0	0.0	8.0	0.0	0.0	0.0
4018762	0.0	0.0	0.0	10.0	0.0	8.0	0.0	0.0	0.0
4018763	0.0	0.0	0.0	10.0	0.0	8.0	0.0	0.0	0.0
4018764	0.0	0.0	0.0	10.0	0.0	8.0	0.0	0.0	0.0
4018765	0.0	0.0	0.0	10.0	0.0	8.0	0.0	0.0	0.0
4018766	0.0	0.0	0.0	10.0	0.0	8.0	0.0	0.0	0.0
4018767	0.0	0.0	0.0	10.0	0.0	8.0	0.0	0.0	0.0
4018768	0.0	0.0	0.0	10.0	0.0	8.0	0.0	0.0	0.0
4018769	0.0	0.0	0.0	10.0	0.0	8.0	0.0	0.0	0.0
4018770	0.0	0.0	0.0	10.0	0.0	6.0	0.0	0.0	0.0
4018771	0.0	0.0	0.0	10.0	0.0	6.0	0.0	0.0	0.0
4018772	0.0	0.0	0.0	10.0	0.0	6.0	0.0	0.0	0.0
4018773	0.0	0.0	0.0	10.0	0.0	6.0	0.0	0.0	0.0
4018774	0.0	0.0	0.0	10.0	0.0	6.0	0.0	0.0	0.0
4018775	0.0	0.0	0.0	10.0	0.0	6.0	0.0	0.0	0.0
4018776	0.0	0.0	0.0	4.0	0.0	6.0	0.0	0.0	0.0
4018777	0.0	0.0	0.0	4.0	0.0	6.0	0.0	0.0	0.0
4018778	0.0	0.0	0.0	4.0	0.0	6.0	0.0	0.0	0.0
4018779	0.0	0.0	0.0	4.0	0.0	6.0	0.0	0.0	0.0
4018780	0.0	0.0	0.0	4.0	0.0	6.0	0.0	0.0	0.0
4018781	0.0	0.0	0.0	4.0	0.0	6.0	0.0	0.0	0.0
4018782	0.0	0.0	0.0	4.0	0.0	6.0	0.0	0.0	0.0
4018783	0.0	0.0	0.0	4.0	0.0	6.0	0.0	0.0	0.0
4018784	0.0	0.0	0.0	4.0	0.0	6.0	0.0	0.0	0.0
4018785	0.0	0.0	0.0	4.0	0.0	6.0	0.0	0.0	0.0
4018786	0.0	0.0	0.0	4.0	0.0	6.0	0.0	0.0	0.0
4018787	0.0	0.0	0.0	4.0	0.0	6.0	0.0	0.0	0.0
4018788	0.0	0.0	0.0	4.0	0.0	6.0	0.0	0.0	0.0
4018789	0.0	0.0	0.0	4.0	0.0	6.0	0.0	0.0	0.0
4018790	0.0	0.0	0.0	4.0	0.0	6.0	0.0	0.0	0.0
4018791	0.0	0.0	0.0	4.0	0.0	6.0	0.0	0.0	0.0
4018792	0.0	0.0	0.0	4.0	0.0	6.0	0.0	0.0	0.0
4018793	0.0	0.0	0.0	2.0	0.0	6.0	0.0	0.0	0.0
4018794	0.0	0.0	0.0	2.0	0.0	6.0	0.0	0.0	0.0
4018795	0.0	0.0	0.0	2.0	0.0	6.0	0.0	0.0	0.0
4018796	0.0	0.0	0.0	2.0	0.0	6.0	0.0	0.0	0.0
4018797	0.0	0.0	0.0	2.0	0.0	6.0	0.0	0.0	0.0
4018798	0.0	0.0	0.0	2.0	0.0	6.0	0.0	0.0	0.0
4018799	0.0	0.0	0.0	2.0	0.0	6.0	0.0	0.0	0.0
4018800	0.0	0.0	0.0	2.0	0.0	6.0	0.0	0.0	0.0
4018801	0.0	0.0	0.0	2.0	0.0	6.0	0.0	0.0	0.0
4018802	0.0	0.0	0.0	2.0	0.0	6.0	0.0	0.0	0.0
4018803	0.0	0.0	0.0	6.0	0.0	6.0	0.0	0.0	0.0
4018804	0.0	0.0	0.0	6.0	0.0	6.0	0.0	0.0	0.0
4018805	0.0	0.0	0.0	6.0	0.0	6.0	0.0	0.0	0.0
4018806	0.0	0.0	0.0	6.0	0.0	6.0	0.0	0.0	0.0
4018807	0.0	0.0	0.0	6.0	0.0	6.0	0.0	0.0	0.0
4018808	0.0	0.0	0.0	6.0	0.0	6.0	0.0	0.0	0.0
4018809	0.0	0.0	0.0	6.0	0.0	6.0	0.0	0.0	0.0
4018810	0.0	0.0	0.0	6.0	0.0	6.0	0.0	0.0	0.0
4018811	0.0	0.0	0.0	6.0	0.0	6.0	0.0	0.0	0.0
4018812	0.0	0.0	0.0	6.0	0.0	6.0	0.0	0.0	0.0
4018813	0.0	0.0	0.0	6.0	0.0	6.0	0.0	0.0	0.0
4018814	0.0	0.0	0.0	6.0	0.0	6.0	0.0	0.0	0.0
4018815	0.0	0.0	0.0	6.0	0.0	2.0	0.0	0.0	0.0
4018816	0.0	0.0	0.0	6.0	0.0	2.0	0.0	0.0	0.0
4018817	0.0	0.0	0.0	6.0	0.0	2.0	0.0	0.0	0.0
4018818	0.0	0.0	0.0	6.0	0.0	2.0	0.0	0.0	0.0
4018819	0.0	0.0	0.0	6.0	0.0	2.0	0.0	0.0	0.0
4018820	0.0	0.0	0.0	6.0	0.0	2.0	0.0	0.0	0.0
4018821	0.0	0.0	0.0	6.0	0.0	2.0	0.0	0.0	0.0
4018822	0.0	0.0	0.0	6.0	0.0	2.0	0.0	0.0	0.0
4018823	0.0	0.0	0.0	6.0	0.0	2.0	0.0	0.0	0.0
4018824	0.0	0.0	0.0	6.0	0.0	2.0	0.0	0.0	0.0
4018825	0.0	0.0	0.0	6.0	0.0	2.0	0.0	0.0	0.0
4018826	0.0	0.0	0.0	6.0	0.0	2.0	0.0	0.0	0.0
4018827	0.0	0.0	0.0	6.0	0.0	2.0	0.0	0.0	0.0
4018828	0.0	0.0	0.0	6.0	0.0	2.0	0.0	0.0	0.0
4018829	0.0	0.0	0.0	6.0	0.0	2.0	0.0	0.0	0.0
4018830	0.0	0.0	0.0	6.0	0.0	2.0	0.0	0.0	0.0
4018831	0.0	0.0	0.0	6.0	0.0	2.0	0.0	0.0	0.0
4018832	0.0	0.0	0.0	6.0	0.0	2.0	0.0	0.0	0.0
4018833	0.0	0.0	0.0	6.0	0.0	2.0	0.0	0.0	0.0
4018834	0.0	0.0	0.0	6.0	0.0	2.0	0.0	0.0	0.0
4018835	0.0	0.0	0.0	6.0	0.0	2.0	0.0	0.0	0.0
4018836	0.0	0.0	0.0	6.0	0.0	2.0	0.0	0.0	0.0
4018837	0.0	0.0	0.0	4.0	0.0	2.0	0.0	0.0	0.0
4018838	0.0	0.0	0.0	4.0	0.0	2.0	0.0	0.0	0.0
4018839	0.0	0.0	0.0	4.0	0.0	2.0	0.0	0.0	0.0
4018840	0.0	0.0	0.0	4.0	0.0	2.0	0.0	0.0	0.0
4018841	0.0	0.0	0.0	4.0	0.0	2.0	0.0	0.0	0.0
4018842	0.0	0.0	0.0	4.0	2.0	2.0	0.0	0.0	0.0
4018843	0.0	0.0	0.0	4.0	2.0	2.0	0.0	0.0	0.0
4018844	0.0	0.0	0.0	4.0	2.0	2.0	0.0	0.0	0.0
4018845	0.0	0.0	0.0	4.0	2.0	2.0	0.0	0.0	0.0
4018846	0.0	0.0	0.0	4.0	2.0	2.0	0.0	0.0	0.0
4018847	0.0	0.0	0.0	4.0	2.0	2.0	0.0	0.0	0.0
4018848	0.0	0.0	0.0	4.0	2.0	2.0	0.0	0.0	0.0
4018849	0.0	0.0	0.0	4.0	2.0	2.0	0.0	0.0	0.0
4018850	0.0	0.0	0.0	4.0	2.0	2.0	0.0	0.0	0.0
4018851	0.0	0.0	0.0	4.0	2.0	2.0	0.0	0.0	0.0
4018852	0.0	0.0	0.0	4.0	2.0	2.0	0.0	0.0	0.0
4018853	0.0	0.0	0.0	6.0	2.0	4.0	0.0	0.0	0.0
4018854	0.0	0.0	0.0	6.0	2.0	4.0	0.0	0.0	0.0
4018855	0.0	0.0	0.0	6.0	4.0	8.0	0.0	0.0	0.0
4018856	0.0	0.0	0.0	6.0	4.0	13.0	0.0	0.0	0.0
4018857	0.0	0.0	0.0	6.0	4.0	13.0	0.0	0.0	0.0
4018858	0.0	0.0	0.0	6.0	4.0	13.0	0.0	0.0	0.0
4018859	0.0	0.0	0.0	6.0	4.0	11.0	0.0	0.0	0.0
4018860	0.0	0.0	0.0	10.0	4.0	11.0	0.0	0.0	0.0
4018861	0.0	0.0	0.0	10.0	4.0	12.0	0.0	0.0	0.0
4018862	0.0	0.0	0.0	10.0	4.0	12.0	0.0	0.0	0.0
4018863	0.0	0.0	0.0	10.0	4.0	12.0	0.0	0.0	0.0
4018864	0.0	0.0	0.0	10.0	4.0	12.0	0.0	0.0	0.0
4018865	0.0	0.0	0.0	10.0	4.0	12.0	0.0	0.0	0.0
4018866	0.0	0.0	0.0	10.0	4.0	12.0	0.0	0.0	0.0
4018867	0.0	0.0	0.0	10.0	4.0	12.0	0.0	0.0	0.0
4018868	0.0	0.0	0.0	10.0	4.0	12.0	0.0	0.0	0.0
4018869	0.0	0.0	0.0	10.0	4.0	12.0	0.0	0.0	0.0
4018870	0.0	0.0	0.0	10.0	4.0	12.0	0.0	0.0	0.0
4018871	0.0	0.0	0.0	10.0	4.0	12.0	0.0	0.0	0.0
4018872	0.0	0.0	0.0	10.0	4.0	12.0	0.0	0.0	0.0
4018873	0.0	0.0	0.0	10.0	4.0	12.0	0.0	0.0	0.0
4018874	0.0	0.0	0.0	12.0	4.0	12.0	0.0	0.0	0.0
4018875	0.0	0.0	0.0	12.0	4.0	12.0	0.0	0.0	0.0
4018876	0.0	0.0	0.0	12.0	4.0	12.0	0.0	0.0	0.0
4018877	0.0	0.0	0.0	12.0	5.0	12.0	0.0	0.0	0.0
4018878	0.0	0.0	0.0	12.0	5.0	12.0	0.0	0.0	0.0
4018879	0.0	0.0	0.0	12.0	6.0	12.0	0.0	0.0	0.0
4018880	0.0	0.0	0.0	16.0	6.0	12.0	0.0	0.0	0.0
4018881	0.0	0.0	0.0	16.0	6.0	12.0	0.0	0.0	0.0
4018882	0.0	0.0	0.0	16.0	6.0	12.0	0.0	0.0	0.0
4018883	0.0	0.0	0.0	16.0	6.0	12.0	0.0	0.0	0.0
4018884	0.0	0.0	0.0	16.0	6.0	12.0	0.0	0.0	0.0
4018885	0.0	0.0	0.0	16.0	6.0	12.0	0.0	0.0	0.0
4018886	0.0	0.0	0.0	16.0	6.0	12.0	0.0	0.0	0.0
4018887	0.0	0.0	0.0	16.0	6.0	12.0	0.0	0.0	0.0
4018888	0.0	0.0	0.0	16.0	6.0	12.0	0.0	0.0	0.0
4018889	0.0	0.0	0.0	16.0	6.0	12.0	0.0	0.0	0.0
4018890	0.0	0.0	0.0	16.0	6.0	12.0	0.0	0.0	0.0
4018891	0.0	0.0	0.0	16.0	6.0	12.0	0.0	0.0	0.0
4018892	0.0	0.0	0.0	16.0	6.0	12.0	0.0	0.0	0.0
4018893	0.0	0.0	0.0	16.0	6.0	12.0	0.0	0.0	0.0
4018894	0.0	0.0	0.0	16.0	6.0	12.0	0.0	0.0	0.0
4018895	0.0	0.0	0.0	16.0	6.0	12.0	0.0	0.0	0.0
4018896	0.0	0.0	0.0	16.0	6.0	12.0	0.0	0.0	0.0
4018897	0.0	0.0	0.0	12.0	6.0	12.0	0.0	0.0	0.0
4018898	0.0	0.0	0.0	12.0	6.0	12.0	0.0	0.0	0.0
4018899	0.0	0.0	0.0	12.0	6.0	12.0	0.0	0.0	0.0
4018900	0.0	0.0	0.0	12.0	6.0	12.0	0.0	0.0	0.0
4018901	0.0	0.0	0.0	12.0	6.0	12.0	0.0	0.0	0.0
4018902	0.0	0.0	0.0	12.0	6.0	14.0	0.0	0.0	0.0
4018903	0.0	0.0	0.0	12.0	6.0	14.0	0.0	0.0	0.0
4018904	0.0	0.0	0.0	12.0	6.0	14.0	0.0	0.0	0.0
4018905	0.0	0.0	0.0	12.0	6.0	14.0	0.0	0.0	0.0
4018906	0.0	0.0	0.0	12.0	6.0	14.0	0.0	0.0	0.0
4018907	0.0	0.0	0.0	12.0	6.0	14.0	0.0	0.0	0.0
4018908	0.0	0.0	0.0	12.0	6.0	14.0	0.0	0.0	0.0
4018909	0.0	0.0	0.0	12.0	6.0	14.0	0.0	0.0	0.0
4018910	0.0	0.0	0.0	12.0	6.0	14.0	0.0	0.0	0.0
4018911	0.0	0.0	0.0	12.0	6.0	14.0	0.0	0.0	0.0
4018912	0.0	0.0	0.0	12.0	6.0	14.0	0.0	0.0	0.0
4018913	0.0	0.0	0.0	12.0	6.0	14.0	0.0	0.0	0.0
4018914	0.0	0.0	0.0	12.0	6.0	14.0	0.0	0.0	0.0
4018915	0.0	0.0	0.0	12.0	6.0	14.0	0.0	0.0	0.0
4018916	0.0	0.0	0.0	12.0	6.0	14.0	0.0	0.0	0.0
4018917	0.0	0.0	0.0	12.0	6.0	14.0	0.0	0.0	0.0
4018918	0.0	0.0	0.0	12.0	6.0	14.0	0.0	0.0	0.0
4018919	0.0	0.0	0.0	12.0	6.0	14.0	0.0	0.0	0.0
4018920	0.0	0.0	0.0	12.0	6.0	14.0	0.0	0.0	0.0
4018921	0.0	0.0	0.0	12.0	6.0	14.0	0.0	0.0	0.0
4018922	0.0	0.0	0.0	12.0	6.0	14.0	0.0	1.0	0.0
4018923	0.0	0.0	0.0	12.0	6.0	14.0	0.0	1.0	0.0
4018924	0.0	0.0	0.0	12.0	6.0	14.0	0.0	1.0	0.0
4018925	0.0	0.0	0.0	12.0	6.0	14.0	0.0	1.0	0.0
4018926	0.0	0.0	0.0	12.0	6.0	14.0	0.0	1.0	0.0
4018927	0.0	0.0	0.0	12.0	6.0	14.0	0.0	1.0	0.0
4018928	0.0	0.0	0.0	12.0	6.0	14.0	0.0	1.0	0.0
4018929	0.0	0.0	0.0	12.0	6.0	14.0	0.0	1.0	0.0
4018930	0.0	0.0	0.0	12.0	6.0	14.0	0.0	1.0	0.0
4018931	0.0	0.0	0.0	12.0	6.0	14.0	0.0	1.0	0.0
4018932	0.0	0.0	0.0	12.0	6.0	14.0	0.0	1.0	0.0
4018933	0.0	0.0	0.0	12.0	6.0	14.0	0.0	1.0	0.0
4018934	0.0	0.0	0.0	12.0	6.0	14.0	0.0	1.0	0.0
4018935	0.0	0.0	0.0	12.0	6.0	14.0	0.0	1.0	0.0
4018936	0.0	0.0	0.0	12.0	6.0	14.0	1.0	1.0	0.0
4018937	0.0	0.0	0.0	12.0	6.0	14.0	1.0	1.0	0.0
4018938	0.0	0.0	0.0	12.0	6.0	14.0	1.0	1.0	0.0
4018939	0.0	0.0	0.0	12.0	6.0	14.0	1.0	1.0	0.0
4018940	0.0	0.0	0.0	12.0	6.0	14.0	1.0	1.0	0.0
4018941	0.0	0.0	0.0	12.0	6.0	14.0	1.0	1.0	0.0
4018942	0.0	0.0	0.0	12.0	6.0	14.0	1.0	1.0	0.0
4018943	0.0	0.0	0.0	12.0	6.0	14.0	1.0	1.0	0.0
4018944	0.0	0.0	0.0	12.0	6.0	14.0	1.0	1.0	0.0
4018945	0.0	0.0	0.0	12.0	6.0	15.0	1.0	1.0	0.0
4018946	0.0	0.0	0.0	12.0	6.0	15.0	1.0	1.0	0.0
4018947	0.0	0.0	0.0	14.0	6.0	15.0	1.0	1.0	0.0
4018948	0.0	0.0	0.0	14.0	6.0	15.0	1.0	1.0	0.0
4018949	0.0	0.0	0.0	14.0	6.0	15.0	1.0	1.0	0.0
4018950	0.0	0.0	0.0	16.0	6.0	15.0	1.0	1.0	0.0
4018951	0.0	0.0	0.0	16.0	6.0	15.0	1.0	1.0	0.0
4018952	0.0	0.0	0.0	16.0	6.0	13.0	1.0	1.0	0.0
4018953	0.0	0.0	0.0	16.0	6.0	13.0	1.0	1.0	0.0
4018954	0.0	0.0	0.0	16.0	4.0	9.0	1.0	1.0	0.0
4018955	0.0	0.0	0.0	16.0	6.0	9.0	1.0	1.0	0.0
4018956	0.0	0.0	0.0	18.0	6.0	9.0	1.0	1.0	0.0
4018957	0.0	0.0	0.0	18.0	6.0	9.0	1.0	1.0	0.0
4018958	0.0	0.0	0.0	18.0	6.0	9.0	1.0	1.0	0.0
4018959	0.0	0.0	0.0	18.0	6.0	7.0	1.0	1.0	0.0
4018960	0.0	0.0	0.0	18.0	6.0	7.0	1.0	1.0	0.0
4018961	0.0	0.0	0.0	16.0	6.0	7.0	1.0	1.0	0.0
4018962	0.0	0.0	0.0	16.0	8.0	15.0	2.0	1.0	0.0
4018963	0.0	0.0	0.0	14.0	8.0	15.0	2.0	2.0	0.0
4018964	0.0	0.0	0.0	14.0	8.0	16.0	2.0	2.0	0.0
4018965	0.0	0.0	0.0	16.0	8.0	18.0	2.0	2.0	0.0
4018966	0.0	0.0	0.0	16.0	8.0	18.0	2.0	2.0	0.0
4018967	0.0	0.0	0.0	16.0	10.0	18.0	2.0	2.0	0.0
4018968	0.0	0.0	0.0	16.0	10.0	18.0	2.0	2.0	0.0
4018969	0.0	0.0	0.0	16.0	10.0	18.0	2.0	2.0	0.0
4018970	0.0	0.0	0.0	18.0	10.0	24.0	2.0	2.0	0.0
4018971	0.0	0.0	0.0	18.0	8.0	24.0	2.0	2.0	0.0
4018972	0.0	0.0	0.0	22.0	10.0	25.0	2.0	2.0	0.0
4018973	0.0	0.0	0.0	28.0	13.0	25.0	2.0	2.0	0.0
4018974	0.0	0.0	0.0	28.0	15.0	25.0	2.0	2.0	0.0
4018975	0.0	0.0	0.0	28.0	15.0	25.0	2.0	2.0	0.0
4018976	0.0	0.0	0.0	36.0	25.0	32.0	2.0	2.0	0.0
4018977	0.0	0.0	0.0	38.0	33.0	39.0	2.0	2.0	0.0
4018978	0.0	0.0	0.0	38.0	33.0	39.0	2.0	2.0	0.0
4018979	0.0	0.0	0.0	38.0	34.0	39.0	2.0	2.0	0.0
4018980	0.0	0.0	0.0	38.0	34.0	39.0	2.0	2.0	0.0
4018981	0.0	0.0	0.0	38.0	34.0	39.0	2.0	2.0	0.0
4018982	0.0	0.0	0.0	38.0	34.0	42.0	2.0	2.0	0.0
4018983	0.0	0.0	0.0	38.0	34.0	43.0	2.0	2.0	0.0
4018984	0.0	0.0	0.0	38.0	34.0	44.0	2.0	2.0	0.0
4018985	0.0	0.0	0.0	38.0	34.0	44.0	2.0	2.0	0.0
4018986	0.0	0.0	0.0	38.0	34.0	44.0	2.0	2.0	0.0
4018987	0.0	0.0	0.0	38.0	34.0	44.0	2.0	2.0	0.0
4018988	0.0	0.0	0.0	38.0	34.0	44.0	2.0	2.0	0.0
4018989	0.0	0.0	0.0	34.0	34.0	45.0	2.0	2.0	0.0
4018990	0.0	0.0	0.0	32.0	34.0	46.0	2.0	2.0	0.0
4018991	0.0	0.0	0.0	36.0	34.0	44.0	2.0	2.0	0.0
4018992	0.0	0.0	0.0	36.0	34.0	44.0	2.0	2.0	0.0
4018993	0.0	0.0	0.0	36.0	34.0	44.0	2.0	2.0	0.0
4018994	0.0	0.0	0.0	36.0	34.0	44.0	2.0	2.0	0.0
4018995	0.0	0.0	0.0	36.0	36.0	44.0	2.0	2.0	0.0
4018996	0.0	0.0	0.0	36.0	36.0	44.0	2.0	2.0	0.0
4018997	0.0	0.0	0.0	36.0	36.0	44.0	2.0	2.0	0.0
4018998	0.0	0.0	0.0	36.0	36.0	44.0	2.0	2.0	0.0
4018999	0.0	0.0	0.0	38.0	38.0	44.0	2.0	2.0	0.0
4019000	0.0	0.0	0.0	38.0	38.0	44.0	2.0	2.0	0.0
4019001	0.0	0.0	0.0	40.0	38.0	44.0	2.0	2.0	0.0
4019002	0.0	0.0	0.0	42.0	38.0	44.0	2.0	2.0	0.0
4019003	0.0	0.0	0.0	42.0	38.0	44.0	2.0	2.0	0.0
4019004	0.0	0.0	0.0	42.0	38.0	44.0	2.0	2.0	0.0
4019005	0.0	0.0	0.0	44.0	38.0	44.0	2.0	2.0	0.0
4019006	0.0	0.0	0.0	50.0	42.0	45.0	2.0	2.0	0.0
4019007	0.0	0.0	0.0	50.0	42.0	45.0	2.0	2.0	0.0
4019008	0.0	0.0	0.0	52.0	44.0	45.0	2.0	2.0	0.0
4019009	0.0	0.0	0.0	54.0	44.0	45.0	2.0	2.0	0.0
4019010	0.0	0.0	0.0	54.0	44.0	45.0	2.0	2.0	0.0
4019011	0.0	0.0	0.0	54.0	44.0	44.0	2.0	2.0	0.0
4019012	0.0	0.0	0.0	54.0	44.0	46.0	2.0	2.0	0.0
4019013	0.0	0.0	0.0	54.0	44.0	46.0	2.0	2.0	0.0
4019014	0.0	0.0	0.0	54.0	44.0	46.0	2.0	2.0	0.0
4019015	0.0	0.0	0.0	54.0	44.0	46.0	2.0	2.0	0.0
4019016	0.0	0.0	0.0	54.0	44.0	46.0	2.0	2.0	0.0
4019017	0.0	0.0	0.0	54.0	46.0	46.0	2.0	2.0	0.0
4019018	0.0	0.0	0.0	54.0	46.0	46.0	2.0	2.0	0.0
4019019	0.0	0.0	0.0	54.0	46.0	46.0	2.0	2.0	0.0
4019020	0.0	0.0	0.0	54.0	46.0	46.0	2.0	2.0	0.0
4019021	0.0	0.0	0.0	54.0	46.0	44.0	2.0	2.0	0.0
4019022	0.0	0.0	0.0	54.0	48.0	44.0	2.0	2.0	0.0
4019023	0.0	0.0	0.0	54.0	48.0	44.0	2.0	2.0	0.0
4019024	0.0	0.0	0.0	54.0	48.0	44.0	2.0	2.0	0.0
4019025	0.0	0.0	0.0	54.0	48.0	44.0	2.0	2.0	0.0
4019026	0.0	0.0	0.0	52.0	48.0	44.0	2.0	2.0	0.0
4019027	0.0	0.0	0.0	52.0	47.0	44.0	2.0	2.0	0.0
4019028	0.0	0.0	0.0	52.0	47.0	44.0	2.0	2.0	0.0
4019029	0.0	0.0	0.0	52.0	46.0	44.0	2.0	2.0	0.0
4019030	0.0	0.0	0.0	52.0	46.0	44.0	2.0	2.0	0.0
4019031	0.0	0.0	0.0	52.0	46.0	44.0	2.0	2.0	0.0
4019032	0.0	0.0	0.0	52.0	46.0	44.0	2.0	2.0	0.0
4019033	0.0	0.0	0.0	52.0	46.0	44.0	2.0	2.0	0.0
4019034	0.0	0.0	0.0	52.0	46.0	44.0	2.0	2.0	0.0
4019035	0.0	0.0	0.0	52.0	46.0	44.0	2.0	2.0	0.0
4019036	0.0	0.0	0.0	52.0	46.0	44.0	2.0	2.0	0.0
4019037	0.0	0.0	0.0	52.0	46.0	44.0	2.0	2.0	0.0
4019038	0.0	0.0	0.0	52.0	46.0	44.0	2.0	2.0	0.0
4019039	0.0	0.0	0.0	52.0	46.0	44.0	2.0	2.0	0.0
4019040	0.0	0.0	0.0	54.0	46.0	44.0	2.0	2.0	0.0
4019041	0.0	0.0	0.0	54.0	46.0	44.0	2.0	2.0	0.0
4019042	0.0	0.0	0.0	54.0	46.0	44.0	2.0	2.0	0.0
4019043	0.0	0.0	0.0	54.0	46.0	44.0	2.0	2.0	0.0
4019044	0.0	0.0	0.0	54.0	46.0	44.0	2.0	2.0	0.0
4019045	0.0	0.0	0.0	54.0	46.0	44.0	2.0	2.0	0.0
4019046	0.0	0.0	0.0	54.0	46.0	44.0	2.0	2.0	0.0
4019047	0.0	0.0	0.0	54.0	46.0	44.0	2.0	2.0	0.0
4019048	0.0	0.0	0.0	54.0	46.0	44.0	2.0	2.0	0.0
4019049	0.0	0.0	0.0	56.0	46.0	44.0	2.0	2.0	0.0
4019050	0.0	0.0	0.0	56.0	46.0	44.0	2.0	2.0	0.0
4019051	0.0	0.0	0.0	50.0	46.0	44.0	2.0	2.0	0.0
4019052	0.0	0.0	0.0	50.0	46.0	44.0	2.0	2.0	0.0
4019053	0.0	0.0	0.0	50.0	46.0	44.0	2.0	2.0	0.0
4019054	0.0	0.0	0.0	50.0	46.0	44.0	2.0	2.0	0.0
4019055	0.0	0.0	0.0	50.0	46.0	44.0	2.0	2.0	0.0
4019056	0.0	0.0	0.0	50.0	46.0	44.0	2.0	2.0	0.0
4019057	0.0	0.0	0.0	50.0	46.0	46.0	2.0	2.0	0.0
4019058	0.0	0.0	0.0	50.0	46.0	46.0	2.0	2.0	0.0
4019059	0.0	0.0	0.0	48.0	46.0	46.0	2.0	2.0	0.0
4019060	0.0	0.0	0.0	48.0	46.0	46.0	2.0	2.0	0.0
4019061	0.0	0.0	0.0	48.0	46.0	46.0	2.0	2.0	0.0
4019062	0.0	0.0	0.0	48.0	46.0	46.0	2.0	2.0	0.0
4019063	0.0	0.0	0.0	48.0	46.0	46.0	2.0	2.0	0.0
4019064	0.0	0.0	0.0	52.0	46.0	54.0	2.0	2.0	0.0
4019065	0.0	0.0	0.0	52.0	46.0	52.0	2.0	2.0	0.0
4019066	0.0	0.0	0.0	52.0	46.0	54.0	2.0	2.0	0.0
4019067	0.0	0.0	0.0	52.0	46.0	54.0	2.0	2.0	0.0
4019068	0.0	0.0	0.0	52.0	46.0	54.0	2.0	2.0	0.0
4019069	0.0	0.0	0.0	52.0	46.0	54.0	2.0	2.0	0.0
4019070	0.0	0.0	0.0	52.0	46.0	54.0	2.0	2.0	0.0
4019071	0.0	0.0	0.0	52.0	42.0	54.0	2.0	1.0	0.0
4019072	0.0	0.0	0.0	52.0	42.0	54.0	2.0	1.0	0.0
4019073	0.0	0.0	0.0	52.0	42.0	54.0	2.0	1.0	0.0
4019074	0.0	0.0	0.0	52.0	40.0	54.0	2.0	1.0	0.0
4019075	0.0	0.0	0.0	52.0	40.0	54.0	2.0	1.0	0.0
4019076	0.0	0.0	0.0	50.0	38.0	54.0	2.0	1.0	0.0
4019077	0.0	0.0	0.0	50.0	38.0	54.0	2.0	1.0	0.0
4019078	0.0	0.0	0.0	50.0	38.0	54.0	2.0	1.0	0.0
4019079	0.0	0.0	0.0	50.0	38.0	54.0	2.0	1.0	0.0
4019080	0.0	0.0	0.0	48.0	38.0	54.0	2.0	1.0	0.0
4019081	0.0	0.0	0.0	48.0	38.0	52.0	2.0	1.0	0.0
4019082	0.0	0.0	0.0	48.0	38.0	52.0	2.0	1.0	0.0
4019083	0.0	0.0	0.0	48.0	38.0	52.0	2.0	1.0	0.0
4019084	0.0	0.0	0.0	44.0	38.0	52.0	2.0	1.0	0.0
4019085	0.0	0.0	0.0	44.0	38.0	52.0	1.0	1.0	0.0
4019086	0.0	0.0	0.0	44.0	38.0	52.0	1.0	1.0	0.0
4019087	0.0	0.0	0.0	44.0	38.0	52.0	1.0	1.0	0.0
4019088	0.0	0.0	0.0	44.0	38.0	52.0	1.0	1.0	0.0
4019089	0.0	0.0	0.0	44.0	38.0	52.0	1.0	1.0	0.0
4019090	0.0	0.0	0.0	44.0	38.0	52.0	1.0	1.0	0.0
4019091	0.0	0.0	0.0	42.0	38.0	52.0	1.0	1.0	0.0
4019092	0.0	0.0	0.0	42.0	38.0	52.0	1.0	1.0	0.0
4019093	0.0	0.0	0.0	42.0	38.0	52.0	1.0	1.0	0.0
4019094	0.0	0.0	0.0	42.0	38.0	51.0	1.0	1.0	0.0
4019095	0.0	0.0	0.0	40.0	38.0	51.0	1.0	1.0	0.0
4019096	0.0	0.0	0.0	40.0	38.0	51.0	1.0	1.0	0.0
4019097	0.0	0.0	0.0	40.0	38.0	51.0	1.0	1.0	0.0
4019098	0.0	0.0	0.0	40.0	38.0	51.0	1.0	1.0	0.0
4019099	0.0	0.0	0.0	40.0	38.0	51.0	1.0	1.0	0.0
4019100	0.0	0.0	0.0	40.0	38.0	51.0	1.0	1.0	0.0
4019101	0.0	0.0	0.0	36.0	34.0	47.0	1.0	1.0	0.0
4019102	0.0	0.0	0.0	22.0	20.0	39.0	1.0	1.0	0.0
4019103	0.0	0.0	0.0	22.0	20.0	39.0	1.0	1.0	0.0
4019104	0.0	0.0	0.0	20.0	20.0	39.0	1.0	1.0	0.0
4019105	0.0	0.0	0.0	18.0	20.0	39.0	1.0	1.0	0.0
4019106	0.0	0.0	0.0	18.0	20.0	39.0	1.0	1.0	0.0
4019107	0.0	0.0	0.0	12.0	18.0	37.0	1.0	1.0	0.0
4019108	0.0	0.0	0.0	12.0	18.0	37.0	1.0	1.0	0.0
4019109	0.0	0.0	0.0	12.0	18.0	37.0	1.0	1.0	0.0
4019110	0.0	0.0	0.0	10.0	18.0	37.0	1.0	1.0	0.0
4019111	0.0	0.0	0.0	10.0	14.0	33.0	1.0	1.0	0.0
4019112	0.0	0.0	0.0	10.0	10.0	25.0	0.0	1.0	0.0
4019113	0.0	0.0	0.0	10.0	10.0	25.0	0.0	0.0	0.0
4019114	0.0	0.0	0.0	10.0	8.0	24.0	0.0	0.0	0.0
4019115	0.0	0.0	0.0	10.0	8.0	24.0	0.0	0.0	0.0
4019116	0.0	0.0	0.0	10.0	8.0	22.0	0.0	0.0	0.0
4019117	0.0	0.0	0.0	10.0	8.0	22.0	0.0	0.0	0.0
4019118	0.0	0.0	0.0	10.0	8.0	22.0	0.0	0.0	0.0
4019119	0.0	0.0	0.0	10.0	8.0	22.0	0.0	0.0	0.0
4019120	0.0	0.0	0.0	10.0	8.0	22.0	0.0	0.0	0.0
4019121	0.0	0.0	0.0	10.0	8.0	21.0	0.0	0.0	0.0
4019122	0.0	0.0	0.0	10.0	8.0	21.0	0.0	0.0	0.0
4019123	0.0	0.0	0.0	10.0	7.0	21.0	0.0	0.0	0.0
4019124	0.0	0.0	0.0	10.0	7.0	21.0	0.0	0.0	0.0
4019125	0.0	0.0	0.0	8.0	6.0	20.0	0.0	0.0	0.0
4019126	0.0	0.0	0.0	8.0	5.0	20.0	0.0	0.0	0.0
4019127	0.0	0.0	0.0	8.0	5.0	19.0	0.0	0.0	0.0
4019128	0.0	0.0	0.0	8.0	7.0	19.0	0.0	0.0	0.0
4019129	0.0	0.0	0.0	8.0	4.0	19.0	0.0	0.0	0.0
4019130	0.0	0.0	0.0	8.0	2.0	19.0	0.0	0.0	0.0
4019131	0.0	0.0	0.0	8.0	2.0	16.0	0.0	0.0	0.0
4019132	0.0	0.0	0.0	8.0	2.0	16.0	0.0	0.0	0.0
4019133	0.0	0.0	0.0	8.0	2.0	15.0	0.0	0.0	0.0
4019134	0.0	0.0	0.0	6.0	2.0	14.0	0.0	0.0	0.0
4019135	0.0	0.0	0.0	6.0	2.0	14.0	0.0	0.0	0.0
4019136	0.0	0.0	0.0	6.0	2.0	14.0	0.0	0.0	0.0
4019137	0.0	0.0	0.0	6.0	2.0	14.0	0.0	0.0	0.0
4019138	0.0	0.0	0.0	6.0	2.0	14.0	0.0	0.0	0.0
4019139	0.0	0.0	0.0	6.0	2.0	13.0	0.0	0.0	0.0
4019140	0.0	0.0	0.0	6.0	2.0	12.0	0.0	0.0	0.0
4019141	0.0	0.0	0.0	6.0	2.0	12.0	0.0	0.0	0.0
4019142	0.0	0.0	0.0	6.0	2.0	12.0	0.0	0.0	0.0
4019143	0.0	0.0	0.0	4.0	2.0	12.0	0.0	0.0	0.0
4019144	0.0	0.0	0.0	4.0	2.0	12.0	0.0	0.0	0.0
4019145	0.0	0.0	0.0	4.0	2.0	12.0	0.0	0.0	0.0
4019146	0.0	0.0	0.0	4.0	2.0	12.0	0.0	0.0	0.0
4019147	0.0	0.0	0.0	4.0	2.0	12.0	0.0	0.0	0.0
4019148	0.0	0.0	0.0	4.0	2.0	12.0	0.0	0.0	0.0
4019149	0.0	0.0	0.0	4.0	2.0	12.0	0.0	0.0	0.0
4019150	0.0	0.0	0.0	4.0	2.0	12.0	0.0	0.0	0.0
4019151	0.0	0.0	0.0	4.0	2.0	12.0	0.0	0.0	0.0
4019152	0.0	0.0	0.0	4.0	2.0	12.0	0.0	0.0	0.0
4019153	0.0	0.0	0.0	4.0	2.0	12.0	0.0	0.0	0.0
4019154	0.0	0.0	0.0	4.0	2.0	12.0	0.0	0.0	0.0
4019155	0.0	0.0	0.0	4.0	2.0	12.0	0.0	0.0	0.0
4019156	0.0	0.0	0.0	4.0	2.0	10.0	0.0	0.0	0.0
4019157	0.0	0.0	0.0	4.0	2.0	10.0	0.0	0.0	0.0
4019158	0.0	0.0	0.0	4.0	2.0	10.0	0.0	0.0	0.0
4019159	0.0	0.0	0.0	4.0	2.0	10.0	0.0	0.0	0.0
4019160	0.0	0.0	0.0	4.0	2.0	10.0	0.0	0.0	0.0
4019161	0.0	0.0	0.0	4.0	2.0	10.0	0.0	0.0	0.0
4019162	0.0	0.0	0.0	4.0	2.0	10.0	0.0	0.0	0.0
4019163	0.0	0.0	0.0	4.0	2.0	8.0	0.0	0.0	0.0
4019164	0.0	0.0	0.0	4.0	2.0	4.0	0.0	0.0	0.0
4019165	0.0	0.0	0.0	4.0	2.0	4.0	0.0	0.0	0.0
4019166	0.0	0.0	0.0	4.0	2.0	4.0	0.0	0.0	0.0
4019167	0.0	0.0	0.0	4.0	2.0	4.0	0.0	0.0	0.0
4019168	0.0	0.0	0.0	4.0	2.0	4.0	0.0	0.0	0.0
4019169	0.0	0.0	0.0	4.0	2.0	4.0	0.0	0.0	0.0
4019170	0.0	0.0	0.0	4.0	2.0	2.0	0.0	0.0	0.0
4019171	0.0	0.0	0.0	4.0	2.0	2.0	0.0	0.0	0.0
4019172	0.0	0.0	0.0	4.0	4.0	2.0	0.0	0.0	0.0
4019173	0.0	0.0	0.0	4.0	4.0	2.0	0.0	0.0	0.0
4019174	0.0	0.0	0.0	4.0	4.0	2.0	0.0	0.0	0.0
4019175	0.0	0.0	0.0	4.0	4.0	2.0	0.0	0.0	0.0
4019176	0.0	0.0	0.0	4.0	4.0	2.0	0.0	0.0	0.0
4019177	0.0	0.0	0.0	4.0	4.0	2.0	0.0	0.0	0.0
4019178	0.0	0.0	0.0	4.0	4.0	2.0	0.0	0.0	0.0
4019179	0.0	0.0	0.0	4.0	4.0	2.0	0.0	0.0	0.0
4019180	0.0	0.0	0.0	4.0	4.0	2.0	0.0	0.0	0.0
4019181	0.0	0.0	0.0	4.0	4.0	2.0	0.0	0.0	0.0
4019182	0.0	0.0	0.0	4.0	4.0	2.0	0.0	0.0	0.0
4019183	0.0	0.0	0.0	4.0	4.0	2.0	0.0	0.0	0.0
4019184	0.0	0.0	0.0	4.0	4.0	2.0	0.0	0.0	0.0
4019185	0.0	0.0	0.0	4.0	4.0	2.0	0.0	0.0	0.0
4019186	0.0	0.0	0.0	4.0	4.0	2.0	0.0	0.0	0.0
4019187	0.0	0.0	0.0	2.0	4.0	2.0	0.0	0.0	0.0
4019188	0.0	0.0	0.0	2.0	4.0	2.0	0.0	0.0	0.0
4019189	0.0	0.0	0.0	2.0	4.0	2.0	0.0	0.0	0.0
4019190	0.0	0.0	0.0	2.0	4.0	2.0	0.0	0.0	0.0
4019191	0.0	0.0	0.0	2.0	4.0	2.0	0.0	0.0	0.0
4019192	0.0	0.0	0.0	2.0	4.0	2.0	0.0	0.0	0.0
4019193	0.0	0.0	0.0	2.0	4.0	2.0	0.0	0.0	0.0
4019194	0.0	0.0	0.0	0.0	4.0	2.0	0.0	0.0	0.0
4019195	0.0	0.0	0.0	0.0	4.0	2.0	0.0	0.0	0.0
4019196	0.0	0.0	0.0	0.0	4.0	2.0	0.0	0.0	0.0
4019197	0.0	0.0	0.0	0.0	4.0	2.0	0.0	0.0	0.0
4019198	0.0	0.0	0.0	0.0	4.0	2.0	0.0	0.0	0.0
4019199	0.0	0.0	0.0	0.0	4.0	2.0	0.0	0.0	0.0
4019200	0.0	0.0	0.0	0.0	4.0	2.0	0.0	0.0	0.0
4019201	0.0	0.0	0.0	0.0	4.0	2.0	0.0	0.0	0.0
4019202	0.0	0.0	0.0	0.0	4.0	2.0	0.0	0.0	0.0
4019203	0.0	0.0	0.0	0.0	4.0	2.0	0.0	0.0	0.0
4019204	0.0	0.0	0.0	0.0	4.0	2.0	0.0	0.0	0.0
4019205	0.0	0.0	0.0	0.0	4.0	2.0	0.0	0.0	0.0
4019206	0.0	0.0	0.0	0.0	4.0	2.0	0.0	0.0	0.0
4019207	0.0	0.0	0.0	0.0	4.0	2.0	0.0	0.0	0.0
4019208	0.0	0.0	0.0	0.0	4.0	0.0	0.0	0.0	0.0
4019209	0.0	0.0	0.0	0.0	4.0	0.0	0.0	0.0	0.0
4019210	0.0	0.0	0.0	0.0	4.0	0.0	0.0	0.0	0.0
4019211	0.0	0.0	0.0	0.0	4.0	0.0	0.0	0.0	0.0
4019212	0.0	0.0	0.0	0.0	4.0	0.0	0.0	0.0	0.0
4019213	0.0	0.0	0.0	0.0	4.0	0.0	0.0	0.0	0.0
4019214	0.0	0.0	0.0	0.0	4.0	0.0	0.0	0.0	0.0
4019215	0.0	0.0	0.0	0.0	4.0	0.0	0.0	0.0	0.0
4019216	0.0	0.0	0.0	0.0	4.0	0.0	0.0	0.0	0.0
4019217	0.0	0.0	0.0	0.0	4.0	0.0	0.0	0.0	0.0
4019218	0.0	0.0	0.0	0.0	4.0	0.0	0.0	0.0	0.0
4019219	0.0	0.0	0.0	0.0	4.0	0.0	0.0	0.0	0.0
4019220	0.0	0.0	0.0	0.0	4.0	0.0	0.0	0.0	0.0
4019221	0.0	0.0	0.0	0.0	4.0	0.0	0.0	0.0	0.0
4019222	0.0	0.0	0.0	0.0	4.0	0.0	0.0	0.0	0.0
4019223	0.0	0.0	0.0	0.0	4.0	0.0	0.0	0.0	0.0
4019224	0.0	0.0	0.0	0.0	4.0	0.0	0.0	0.0	0.0
4019225	0.0	0.0	0.0	0.0	4.0	0.0	0.0	0.0	0.0
4019226	0.0	0.0	0.0	0.0	4.0	0.0	0.0	0.0	0.0
4019227	0.0	0.0	0.0	0.0	4.0	0.0	0.0	0.0	0.0
4019228	0.0	0.0	0.0	0.0	4.0	0.0	0.0	0.0	0.0
4019229	0.0	0.0	0.0	0.0	4.0	0.0	0.0	0.0	0.0
4019230	0.0	0.0	0.0	0.0	4.0	0.0	0.0	0.0	0.0
4019231	0.0	0.0	0.0	0.0	4.0	0.0	0.0	0.0	0.0
4019232	0.0	0.0	0.0	0.0	4.0	0.0	0.0	0.0	0.0
4019233	0.0	0.0	0.0	0.0	4.0	0.0	0.0	0.0	0.0
4019234	0.0	0.0	0.0	0.0	4.0	0.0	0.0	0.0	0.0
4019235	0.0	0.0	0.0	0.0	4.0	0.0	0.0	0.0	0.0
4019236	0.0	0.0	0.0	0.0	4.0	0.0	0.0	0.0	0.0
4019237	0.0	0.0	0.0	0.0	4.0	0.0	0.0	0.0	0.0
4019238	0.0	0.0	0.0	0.0	4.0	0.0	0.0	0.0	0.0
4019239	0.0	0.0	0.0	0.0	2.0	0.0	0.0	0.0	0.0
4019240	0.0	0.0	0.0	0.0	2.0	0.0	0.0	0.0	0.0
4019241	0.0	0.0	0.0	0.0	2.0	0.0	0.0	0.0	0.0
4019242	0.0	0.0	0.0	0.0	2.0	0.0	0.0	0.0	0.0
4019243	0.0	0.0	0.0	2.0	2.0	0.0	0.0	0.0	0.0
4019244	0.0	0.0	0.0	2.0	2.0	0.0	0.0	0.0	0.0
4019245	0.0	0.0	0.0	2.0	2.0	0.0	0.0	0.0	0.0
4019246	0.0	0.0	0.0	2.0	2.0	0.0	0.0	0.0	0.0
4019247	0.0	0.0	0.0	2.0	2.0	0.0	0.0	0.0	0.0
4019248	0.0	0.0	0.0	2.0	2.0	0.0	0.0	0.0	0.0
4019249	0.0	0.0	0.0	2.0	2.0	0.0	0.0	0.0	0.0
4019250	0.0	0.0	0.0	2.0	2.0	0.0	0.0	0.0	0.0
4019251	0.0	0.0	0.0	2.0	2.0	0.0	0.0	0.0	0.0
4019252	0.0	0.0	0.0	2.0	2.0	0.0	0.0	0.0	0.0
4019253	0.0	0.0	0.0	2.0	2.0	0.0	0.0	0.0	0.0
4019254	0.0	0.0	0.0	2.0	2.0	0.0	0.0	0.0	0.0
4019255	0.0	0.0	0.0	2.0	2.0	0.0	0.0	0.0	0.0
4019256	0.0	0.0	0.0	2.0	2.0	0.0	0.0	0.0	0.0
4019257	0.0	0.0	0.0	2.0	2.0	0.0	0.0	0.0	0.0
4019258	0.0	0.0	0.0	2.0	2.0	0.0	0.0	0.0	0.0
4019259	0.0	0.0	0.0	2.0	2.0	0.0	0.0	0.0	0.0
4019260	0.0	0.0	0.0	2.0	2.0	0.0	0.0	0.0	0.0
4019261	0.0	0.0	0.0	2.0	2.0	0.0	0.0	0.0	0.0
4019262	0.0	0.0	0.0	2.0	2.0	0.0	0.0	0.0	0.0
4019263	0.0	0.0	0.0	2.0	2.0	0.0	0.0	0.0	0.0
4019264	0.0	0.0	0.0	2.0	2.0	0.0	0.0	0.0	0.0
4019265	0.0	0.0	0.0	2.0	2.0	0.0	0.0	0.0	0.0
4019266	0.0	0.0	0.0	2.0	2.0	0.0	0.0	0.0	0.0
4019267	0.0	0.0	0.0	2.0	2.0	0.0	0.0	0.0	0.0
4019268	0.0	0.0	0.0	2.0	2.0	0.0	0.0	0.0	0.0
4019269	0.0	0.0	0.0	2.0	2.0	0.0	0.0	0.0	0.0
4019270	0.0	0.0	0.0	2.0	2.0	0.0	0.0	0.0	0.0
4019271	0.0	0.0	0.0	2.0	2.0	0.0	0.0	0.0	0.0
4019272	0.0	0.0	0.0	2.0	2.0	0.0	0.0	0.0	0.0
4019273	0.0	0.0	0.0	2.0	2.0	0.0	0.0	0.0	0.0
4019274	0.0	0.0	0.0	2.0	2.0	0.0	0.0	0.0	0.0
4019275	0.0	0.0	0.0	2.0	2.0	0.0	0.0	0.0	0.0
4019276	0.0	0.0	0.0	2.0	2.0	0.0	0.0	0.0	0.0
4019277	0.0	0.0	0.0	2.0	2.0	0.0	0.0	0.0	0.0
4019278	0.0	0.0	0.0	2.0	2.0	0.0	0.0	0.0	0.0
4019279	0.0	0.0	0.0	2.0	2.0	0.0	0.0	0.0	0.0
4019280	0.0	0.0	0.0	2.0	2.0	0.0	0.0	0.0	0.0
4019281	0.0	0.0	0.0	2.0	2.0	0.0	0.0	0.0	0.0
4019282	0.0	0.0	0.0	2.0	2.0	0.0	0.0	0.0	0.0
4019283	0.0	0.0	0.0	2.0	2.0	2.0	0.0	0.0	0.0
4019284	0.0	0.0	0.0	2.0	2.0	2.0	0.0	0.0	0.0
4019285	0.0	0.0	0.0	2.0	2.0	2.0	0.0	0.0	0.0
4019286	0.0	0.0	0.0	2.0	0.0	2.0	0.0	0.0	0.0
4019287	0.0	0.0	0.0	2.0	0.0	2.0	0.0	0.0	0.0
4019288	0.0	0.0	0.0	2.0	0.0	2.0	0.0	0.0	0.0
4019289	0.0	0.0	0.0	2.0	0.0	2.0	0.0	0.0	0.0
4019290	0.0	0.0	0.0	2.0	0.0	2.0	0.0	0.0	0.0
4019291	0.0	0.0	0.0	2.0	0.0	2.0	0.0	0.0	0.0
4019292	0.0	0.0	0.0	2.0	0.0	2.0	0.0	0.0	0.0
4019293	0.0	0.0	0.0	2.0	0.0	2.0	0.0	0.0	0.0
4019294	0.0	0.0	0.0	2.0	0.0	2.0	0.0	0.0	0.0
4019295	0.0	0.0	0.0	2.0	0.0	2.0	0.0	0.0	0.0
4019296	0.0	0.0	0.0	2.0	0.0	2.0	0.0	0.0	0.0
4019297	0.0	0.0	0.0	2.0	0.0	2.0	0.0	0.0	0.0
4019298	0.0	0.0	0.0	2.0	0.0	2.0	0.0	0.0	0.0
4019299	0.0	0.0	0.0	2.0	0.0	2.0	0.0	0.0	0.0
4019300	0.0	0.0	0.0	2.0	0.0	2.0	0.0	0.0	0.0
4019301	0.0	0.0	0.0	2.0	0.0	2.0	0.0	0.0	0.0
4019302	0.0	0.0	0.0	2.0	0.0	2.0	0.0	0.0	0.0
4019303	0.0	0.0	0.0	2.0	0.0	2.0	0.0	0.0	0.0
4019304	0.0	0.0	0.0	2.0	0.0	2.0	0.0	0.0	0.0
4019305	0.0	0.0	0.0	2.0	0.0	2.0	0.0	0.0	0.0
4019306	0.0	0.0	0.0	2.0	0.0	2.0	0.0	0.0	0.0
4019307	0.0	0.0	0.0	2.0	0.0	2.0	0.0	0.0	0.0
4019308	0.0	0.0	0.0	2.0	0.0	2.0	0.0	0.0	0.0
4019309	0.0	0.0	0.0	2.0	0.0	4.0	0.0	0.0	0.0
4019310	0.0	0.0	0.0	8.0	8.0	14.0	0.0	0.0	0.0
4019311	0.0	0.0	0.0	8.0	10.0	16.0	0.0	0.0	0.0
4019312	0.0	0.0	0.0	8.0	10.0	16.0	0.0	0.0	0.0
4019313	0.0	0.0	0.0	8.0	10.0	16.0	0.0	0.0	0.0
4019314	0.0	0.0	0.0	8.0	12.0	18.0	0.0	0.0	0.0
4019315	0.0	0.0	0.0	8.0	12.0	18.0	0.0	0.0	0.0
4019316	0.0	0.0	0.0	8.0	12.0	18.0	0.0	0.0	0.0
4019317	0.0	0.0	0.0	8.0	12.0	18.0	0.0	0.0	0.0
4019318	0.0	0.0	0.0	8.0	12.0	18.0	0.0	0.0	0.0
4019319	0.0	0.0	0.0	8.0	12.0	18.0	0.0	0.0	0.0
4019320	0.0	0.0	0.0	8.0	12.0	18.0	0.0	0.0	0.0
4019321	0.0	0.0	0.0	8.0	12.0	18.0	0.0	0.0	0.0
4019322	0.0	0.0	0.0	8.0	12.0	18.0	0.0	0.0	0.0
4019323	0.0	0.0	0.0	8.0	12.0	18.0	0.0	0.0	0.0
4019324	0.0	0.0	0.0	8.0	12.0	18.0	0.0	0.0	0.0
4019325	0.0	0.0	0.0	8.0	12.0	18.0	0.0	0.0	0.0
4019326	0.0	0.0	0.0	8.0	12.0	18.0	0.0	0.0	0.0
4019327	0.0	0.0	0.0	8.0	12.0	18.0	0.0	0.0	0.0
4019328	0.0	0.0	0.0	8.0	12.0	18.0	0.0	0.0	0.0
4019329	0.0	0.0	0.0	8.0	12.0	18.0	0.0	0.0	0.0
4019330	0.0	0.0	0.0	8.0	12.0	18.0	0.0	0.0	0.0
4019331	0.0	0.0	0.0	6.0	12.0	18.0	0.0	0.0	0.0
4019332	0.0	0.0	0.0	6.0	12.0	18.0	0.0	0.0	0.0
4019333	0.0	0.0	0.0	6.0	12.0	18.0	0.0	0.0	0.0
4019334	0.0	0.0	0.0	6.0	12.0	18.0	0.0	0.0	0.0
4019335	0.0	0.0	0.0	6.0	12.0	18.0	0.0	0.0	0.0
4019336	0.0	0.0	0.0	6.0	12.0	18.0	0.0	0.0	0.0
4019337	0.0	0.0	0.0	6.0	12.0	18.0	0.0	0.0	0.0
4019338	0.0	0.0	0.0	6.0	12.0	18.0	0.0	0.0	0.0
4019339	0.0	0.0	0.0	6.0	12.0	18.0	0.0	0.0	0.0
4019340	0.0	0.0	0.0	6.0	12.0	18.0	0.0	0.0	0.0
4019341	0.0	0.0	0.0	6.0	12.0	18.0	0.0	0.0	0.0
4019342	0.0	0.0	0.0	6.0	12.0	18.0	0.0	0.0	0.0
4019343	0.0	0.0	0.0	6.0	12.0	18.0	0.0	0.0	0.0
4019344	0.0	0.0	0.0	6.0	12.0	18.0	0.0	0.0	0.0
4019345	0.0	0.0	0.0	6.0	12.0	18.0	0.0	0.0	0.0
4019346	0.0	0.0	0.0	6.0	12.0	18.0	0.0	0.0	0.0
4019347	0.0	0.0	0.0	6.0	12.0	18.0	0.0	0.0	0.0
4019348	0.0	0.0	0.0	6.0	12.0	18.0	0.0	0.0	0.0
4019349	0.0	0.0	0.0	6.0	12.0	18.0	0.0	0.0	0.0
4019350	0.0	0.0	0.0	6.0	12.0	18.0	0.0	0.0	0.0
4019351	0.0	0.0	0.0	6.0	12.0	18.0	0.0	0.0	0.0
4019352	0.0	0.0	0.0	6.0	12.0	18.0	0.0	0.0	0.0
4019353	0.0	0.0	0.0	6.0	12.0	18.0	0.0	0.0	0.0
4019354	0.0	0.0	0.0	6.0	12.0	18.0	0.0	0.0	0.0
4019355	0.0	0.0	0.0	6.0	12.0	18.0	0.0	0.0	0.0
4019356	0.0	0.0	0.0	6.0	12.0	18.0	0.0	0.0	0.0
4019357	0.0	0.0	0.0	6.0	12.0	18.0	0.0	0.0	0.0
4019358	0.0	0.0	0.0	6.0	12.0	19.0	0.0	0.0	0.0
4019359	0.0	0.0	0.0	6.0	12.0	19.0	0.0	0.0	0.0
4019360	0.0	0.0	0.0	6.0	12.0	19.0	0.0	0.0	0.0
4019361	0.0	0.0	0.0	6.0	12.0	19.0	0.0	0.0	0.0
4019362	0.0	0.0	0.0	6.0	12.0	19.0	0.0	0.0	0.0
4019363	0.0	0.0	0.0	6.0	12.0	19.0	0.0	0.0	0.0
4019364	0.0	0.0	0.0	6.0	12.0	19.0	0.0	0.0	0.0
4019365	0.0	0.0	0.0	6.0	12.0	19.0	0.0	0.0	0.0
4019366	0.0	0.0	0.0	6.0	12.0	19.0	0.0	0.0	0.0
4019367	0.0	0.0	0.0	6.0	12.0	19.0	0.0	0.0	0.0
4019368	0.0	0.0	0.0	6.0	12.0	19.0	0.0	0.0	0.0
4019369	0.0	0.0	0.0	6.0	12.0	19.0	0.0	0.0	0.0
4019370	0.0	0.0	0.0	6.0	12.0	19.0	0.0	0.0	0.0
4019371	0.0	0.0	0.0	6.0	12.0	19.0	0.0	0.0	0.0
4019372	0.0	0.0	0.0	6.0	12.0	19.0	0.0	0.0	0.0
4019373	0.0	0.0	0.0	6.0	12.0	19.0	0.0	0.0	0.0
4019374	0.0	0.0	0.0	6.0	12.0	19.0	0.0	0.0	0.0
4019375	0.0	0.0	0.0	6.0	12.0	19.0	0.0	0.0	0.0
4019376	0.0	0.0	0.0	6.0	12.0	19.0	0.0	0.0	0.0
4019377	0.0	0.0	0.0	6.0	12.0	19.0	0.0	0.0	0.0
4019378	0.0	0.0	0.0	6.0	12.0	17.0	0.0	0.0	0.0
4019379	0.0	0.0	0.0	6.0	12.0	17.0	0.0	0.0	0.0
4019380	0.0	0.0	0.0	6.0	12.0	17.0	0.0	0.0	0.0
4019381	0.0	0.0	0.0	6.0	12.0	17.0	0.0	0.0	0.0
4019382	0.0	0.0	0.0	6.0	10.0	17.0	0.0	0.0	0.0
4019383	0.0	0.0	0.0	6.0	10.0	17.0	0.0	0.0	0.0
4019384	0.0	0.0	0.0	6.0	10.0	17.0	0.0	0.0	0.0
4019385	0.0	0.0	0.0	6.0	10.0	17.0	0.0	0.0	0.0
4019386	0.0	0.0	0.0	6.0	10.0	17.0	0.0	0.0	0.0
4019387	0.0	0.0	0.0	6.0	10.0	17.0	0.0	0.0	0.0
4019388	0.0	0.0	0.0	6.0	10.0	17.0	0.0	0.0	0.0
4019389	0.0	0.0	0.0	6.0	10.0	17.0	0.0	0.0	0.0
4019390	0.0	0.0	0.0	6.0	10.0	17.0	0.0	0.0	0.0
4019391	0.0	0.0	0.0	6.0	10.0	17.0	0.0	0.0	0.0
4019392	0.0	0.0	0.0	6.0	10.0	17.0	0.0	0.0	0.0
4019393	0.0	0.0	0.0	6.0	10.0	17.0	0.0	0.0	0.0
4019394	0.0	0.0	0.0	6.0	10.0	17.0	0.0	0.0	0.0
4019395	0.0	0.0	0.0	6.0	10.0	17.0	0.0	0.0	0.0
4019396	0.0	0.0	0.0	6.0	10.0	17.0	0.0	0.0	0.0
4019397	0.0	0.0	0.0	6.0	10.0	17.0	0.0	0.0	0.0
4019398	0.0	0.0	0.0	6.0	10.0	17.0	0.0	0.0	0.0
4019399	0.0	0.0	0.0	6.0	10.0	17.0	0.0	0.0	0.0
4019400	0.0	0.0	0.0	6.0	10.0	19.0	0.0	0.0	0.0
4019401	0.0	0.0	0.0	6.0	10.0	19.0	0.0	0.0	0.0
4019402	0.0	0.0	0.0	6.0	10.0	19.0	0.0	0.0	0.0
4019403	0.0	0.0	0.0	6.0	10.0	21.0	0.0	0.0	0.0
4019404	0.0	0.0	0.0	6.0	10.0	21.0	0.0	0.0	0.0
4019405	0.0	0.0	0.0	6.0	12.0	21.0	0.0	0.0	0.0
4019406	0.0	0.0	0.0	6.0	12.0	21.0	0.0	0.0	0.0
4019407	0.0	0.0	0.0	6.0	12.0	21.0	0.0	0.0	0.0
4019408	0.0	0.0	0.0	6.0	12.0	21.0	0.0	0.0	0.0
4019409	0.0	0.0	0.0	6.0	12.0	21.0	0.0	0.0	0.0
4019410	0.0	0.0	0.0	4.0	12.0	21.0	0.0	0.0	0.0
4019411	0.0	0.0	0.0	4.0	12.0	21.0	0.0	0.0	0.0
4019412	0.0	0.0	0.0	4.0	12.0	21.0	0.0	0.0	0.0
4019413	0.0	0.0	0.0	4.0	12.0	21.0	0.0	0.0	0.0
4019414	0.0	0.0	0.0	4.0	12.0	21.0	0.0	0.0	0.0
4019415	0.0	0.0	0.0	4.0	10.0	21.0	0.0	0.0	0.0
4019416	0.0	0.0	0.0	4.0	10.0	21.0	0.0	0.0	0.0
4019417	0.0	0.0	0.0	4.0	10.0	21.0	0.0	0.0	0.0
4019418	0.0	0.0	0.0	4.0	10.0	19.0	0.0	0.0	0.0
4019419	0.0	0.0	0.0	4.0	10.0	19.0	0.0	0.0	0.0
4019420	0.0	0.0	0.0	4.0	10.0	17.0	0.0	0.0	0.0
4019421	0.0	0.0	0.0	2.0	6.0	13.0	0.0	0.0	0.0
4019422	0.0	0.0	0.0	2.0	7.0	15.0	0.0	0.0	0.0
4019423	0.0	0.0	0.0	2.0	3.0	13.0	0.0	0.0	0.0
4019424	0.0	0.0	0.0	2.0	3.0	13.0	0.0	0.0	0.0
4019425	0.0	0.0	0.0	0.0	3.0	13.0	0.0	0.0	0.0
4019426	0.0	0.0	0.0	0.0	3.0	13.0	0.0	0.0	0.0
4019427	0.0	0.0	0.0	0.0	3.0	13.0	0.0	0.0	0.0
4019428	0.0	0.0	0.0	0.0	3.0	11.0	0.0	0.0	0.0
4019429	0.0	0.0	0.0	0.0	3.0	11.0	0.0	0.0	0.0
4019430	0.0	0.0	0.0	0.0	3.0	11.0	0.0	0.0	0.0
4019431	0.0	0.0	0.0	0.0	3.0	9.0	0.0	0.0	0.0
4019432	0.0	0.0	0.0	0.0	3.0	9.0	0.0	0.0	0.0
4019433	0.0	0.0	0.0	0.0	3.0	9.0	0.0	0.0	0.0
4019434	0.0	0.0	0.0	0.0	3.0	9.0	0.0	0.0	0.0
4019435	0.0	0.0	0.0	0.0	3.0	9.0	0.0	0.0	0.0
4019436	0.0	0.0	0.0	0.0	3.0	9.0	0.0	0.0	0.0
4019437	0.0	0.0	0.0	0.0	3.0	9.0	0.0	0.0	0.0
4019438	0.0	0.0	0.0	0.0	3.0	9.0	0.0	0.0	0.0
4019439	0.0	0.0	0.0	0.0	3.0	7.0	0.0	0.0	0.0
4019440	0.0	0.0	0.0	0.0	3.0	7.0	0.0	0.0	0.0
4019441	0.0	0.0	0.0	0.0	3.0	7.0	0.0	0.0	0.0
4019442	0.0	0.0	0.0	0.0	3.0	7.0	0.0	0.0	0.0
4019443	0.0	0.0	0.0	0.0	3.0	7.0	0.0	0.0	0.0
4019444	0.0	0.0	0.0	2.0	5.0	7.0	0.0	0.0	0.0
4019445	0.0	0.0	0.0	2.0	5.0	7.0	0.0	0.0	0.0
4019446	0.0	0.0	0.0	2.0	5.0	7.0	0.0	0.0	0.0
4019447	0.0	0.0	0.0	2.0	5.0	7.0	0.0	0.0	0.0
4019448	0.0	0.0	0.0	2.0	5.0	7.0	0.0	0.0	0.0
4019449	0.0	0.0	0.0	2.0	5.0	7.0	0.0	0.0	0.0
4019450	0.0	0.0	0.0	2.0	5.0	7.0	0.0	0.0	0.0
4019451	0.0	0.0	0.0	2.0	5.0	7.0	0.0	0.0	0.0
4019452	0.0	0.0	0.0	2.0	5.0	7.0	0.0	0.0	0.0
4019453	0.0	0.0	0.0	2.0	5.0	8.0	0.0	0.0	0.0
4019454	0.0	0.0	0.0	2.0	5.0	8.0	0.0	0.0	0.0
4019455	0.0	0.0	0.0	2.0	5.0	8.0	0.0	0.0	0.0
4019456	0.0	0.0	0.0	2.0	5.0	8.0	0.0	0.0	0.0
4019457	0.0	0.0	0.0	2.0	5.0	8.0	0.0	0.0	0.0
4019458	0.0	0.0	0.0	2.0	5.0	8.0	0.0	0.0	0.0
4019459	0.0	0.0	0.0	2.0	5.0	8.0	0.0	0.0	0.0
4019460	0.0	0.0	0.0	2.0	5.0	8.0	0.0	0.0	0.0
4019461	0.0	0.0	0.0	2.0	5.0	8.0	0.0	0.0	0.0
4019462	0.0	0.0	0.0	2.0	5.0	8.0	0.0	0.0	0.0
4019463	0.0	0.0	0.0	2.0	5.0	8.0	0.0	0.0	0.0
4019464	0.0	0.0	0.0	2.0	5.0	8.0	0.0	0.0	0.0
4019465	0.0	0.0	0.0	2.0	5.0	8.0	0.0	0.0	0.0
4019466	0.0	0.0	0.0	2.0	5.0	8.0	0.0	0.0	0.0
4019467	0.0	0.0	0.0	2.0	5.0	8.0	0.0	0.0	0.0
4019468	0.0	0.0	0.0	2.0	5.0	8.0	0.0	0.0	0.0
4019469	0.0	0.0	0.0	2.0	5.0	8.0	0.0	0.0	0.0
4019470	0.0	0.0	0.0	2.0	5.0	8.0	0.0	0.0	0.0
4019471	0.0	0.0	0.0	2.0	5.0	8.0	0.0	0.0	0.0
4019472	0.0	0.0	0.0	2.0	5.0	8.0	0.0	0.0	0.0
4019473	0.0	0.0	0.0	2.0	7.0	14.0	0.0	0.0	0.0
4019474	0.0	0.0	0.0	2.0	7.0	14.0	0.0	0.0	0.0
4019475	0.0	0.0	0.0	2.0	7.0	14.0	0.0	0.0	0.0
4019476	0.0	0.0	0.0	2.0	7.0	14.0	0.0	0.0	0.0
4019477	0.0	0.0	0.0	2.0	7.0	14.0	0.0	0.0	0.0
4019478	0.0	0.0	0.0	2.0	7.0	14.0	0.0	0.0	0.0
4019479	0.0	0.0	0.0	2.0	8.0	14.0	0.0	0.0	0.0
4019480	0.0	0.0	0.0	2.0	8.0	14.0	0.0	0.0	0.0
4019481	0.0	0.0	0.0	2.0	8.0	14.0	0.0	0.0	0.0
4019482	0.0	0.0	0.0	2.0	8.0	14.0	0.0	0.0	0.0
4019483	0.0	0.0	0.0	2.0	8.0	14.0	0.0	0.0	0.0
4019484	0.0	0.0	0.0	2.0	8.0	14.0	0.0	0.0	0.0
4019485	0.0	0.0	0.0	2.0	10.0	14.0	0.0	0.0	0.0
4019486	0.0	0.0	0.0	2.0	10.0	14.0	0.0	0.0	0.0
4019487	0.0	0.0	0.0	2.0	18.0	18.0	0.0	0.0	0.0
4019488	0.0	0.0	0.0	2.0	18.0	18.0	0.0	0.0	0.0
4019489	0.0	0.0	0.0	2.0	18.0	18.0	0.0	0.0	0.0
4019490	0.0	0.0	0.0	4.0	18.0	20.0	0.0	0.0	0.0
4019491	0.0	0.0	0.0	4.0	18.0	16.0	0.0	0.0	0.0
4019492	0.0	0.0	0.0	6.0	18.0	18.0	0.0	0.0	0.0
4019493	0.0	0.0	0.0	6.0	18.0	18.0	0.0	0.0	0.0
4019494	0.0	0.0	0.0	8.0	24.0	20.0	0.0	0.0	0.0
4019495	0.0	0.0	0.0	8.0	24.0	20.0	0.0	0.0	0.0
4019496	0.0	0.0	0.0	8.0	24.0	20.0	0.0	0.0	0.0
4019497	0.0	0.0	0.0	8.0	24.0	20.0	0.0	0.0	0.0
4019498	0.0	0.0	0.0	8.0	24.0	20.0	0.0	0.0	0.0
4019499	0.0	0.0	0.0	8.0	24.0	20.0	0.0	0.0	0.0
4019500	0.0	0.0	0.0	8.0	24.0	20.0	0.0	0.0	0.0
4019501	0.0	0.0	0.0	8.0	24.0	20.0	0.0	0.0	0.0
4019502	0.0	0.0	0.0	8.0	24.0	20.0	0.0	0.0	0.0
4019503	0.0	0.0	0.0	8.0	24.0	20.0	0.0	0.0	0.0
4019504	0.0	0.0	0.0	8.0	24.0	20.0	0.0	0.0	0.0
4019505	0.0	0.0	0.0	8.0	24.0	20.0	0.0	0.0	0.0
4019506	0.0	0.0	0.0	8.0	24.0	20.0	0.0	0.0	0.0
4019507	0.0	0.0	0.0	8.0	24.0	20.0	0.0	0.0	0.0
4019508	0.0	0.0	0.0	8.0	24.0	19.0	0.0	0.0	0.0
4019509	0.0	0.0	0.0	8.0	24.0	19.0	0.0	0.0	0.0
4019510	0.0	0.0	0.0	8.0	24.0	19.0	0.0	0.0	0.0
4019511	0.0	0.0	0.0	8.0	24.0	19.0	0.0	0.0	0.0
4019512	0.0	0.0	0.0	8.0	24.0	19.0	0.0	0.0	0.0
4019513	0.0	0.0	0.0	8.0	24.0	19.0	0.0	0.0	0.0
4019514	0.0	0.0	0.0	8.0	24.0	19.0	0.0	0.0	0.0
4019515	0.0	0.0	0.0	8.0	24.0	19.0	0.0	0.0	0.0
4019516	0.0	0.0	0.0	8.0	24.0	19.0	0.0	0.0	0.0
4019517	0.0	0.0	0.0	8.0	24.0	19.0	0.0	0.0	0.0
4019518	0.0	0.0	0.0	8.0	24.0	19.0	0.0	0.0	0.0
4019519	0.0	0.0	0.0	8.0	24.0	19.0	0.0	0.0	0.0
4019520	0.0	0.0	0.0	8.0	24.0	19.0	0.0	0.0	0.0
4019521	0.0	0.0	0.0	8.0	24.0	19.0	0.0	0.0	0.0
4019522	0.0	0.0	0.0	8.0	24.0	19.0	0.0	0.0	0.0
4019523	0.0	0.0	0.0	8.0	24.0	19.0	0.0	0.0	0.0
4019524	0.0	0.0	0.0	8.0	24.0	19.0	0.0	0.0	0.0
4019525	0.0	0.0	0.0	8.0	24.0	19.0	0.0	0.0	0.0
4019526	0.0	0.0	0.0	8.0	24.0	19.0	0.0	0.0	0.0
4019527	0.0	0.0	0.0	8.0	24.0	19.0	0.0	0.0	0.0
4019528	0.0	0.0	0.0	6.0	24.0	19.0	0.0	0.0	0.0
4019529	0.0	0.0	0.0	6.0	24.0	19.0	0.0	0.0	0.0
4019530	0.0	0.0	0.0	6.0	24.0	19.0	0.0	0.0	0.0
4019531	0.0	0.0	0.0	6.0	24.0	19.0	0.0	0.0	0.0
4019532	0.0	0.0	0.0	6.0	24.0	19.0	0.0	0.0	0.0
4019533	0.0	0.0	0.0	6.0	24.0	19.0	0.0	0.0	0.0
4019534	0.0	0.0	0.0	6.0	24.0	19.0	0.0	0.0	0.0
4019535	0.0	0.0	0.0	6.0	24.0	19.0	0.0	0.0	0.0
4019536	0.0	0.0	0.0	6.0	24.0	19.0	0.0	0.0	0.0
4019537	0.0	0.0	0.0	6.0	22.0	19.0	0.0	0.0	0.0
4019538	0.0	0.0	0.0	6.0	22.0	19.0	0.0	0.0	0.0
4019539	0.0	0.0	0.0	6.0	22.0	19.0	0.0	0.0	0.0
4019540	0.0	0.0	0.0	6.0	22.0	19.0	0.0	0.0	0.0
4019541	0.0	0.0	0.0	6.0	22.0	19.0	0.0	0.0	0.0
4019542	0.0	0.0	0.0	6.0	22.0	19.0	0.0	0.0	0.0
4019543	1.0	0.0	0.0	6.0	22.0	19.0	0.0	0.0	0.0
4019544	1.0	0.0	0.0	6.0	22.0	19.0	0.0	0.0	0.0
4019545	1.0	0.0	0.0	6.0	22.0	19.0	0.0	0.0	0.0
4019546	1.0	0.0	0.0	6.0	22.0	19.0	0.0	0.0	0.0
4019547	1.0	0.0	0.0	6.0	22.0	19.0	0.0	0.0	0.0
4019548	1.0	0.0	0.0	6.0	20.0	19.0	0.0	0.0	0.0
4019549	1.0	0.0	0.0	6.0	18.0	19.0	0.0	0.0	0.0
4019550	1.0	0.0	0.0	6.0	18.0	19.0	0.0	0.0	0.0
4019551	1.0	0.0	0.0	6.0	20.0	19.0	0.0	0.0	0.0
4019552	1.0	0.0	0.0	6.0	20.0	19.0	0.0	0.0	0.0
4019553	1.0	0.0	0.0	6.0	20.0	19.0	0.0	0.0	0.0
4019554	1.0	0.0	0.0	6.0	20.0	19.0	0.0	0.0	0.0
4019555	1.0	0.0	0.0	4.0	18.0	21.0	0.0	0.0	0.0
4019556	1.0	0.0	0.0	4.0	18.0	21.0	0.0	0.0	0.0
4019557	1.0	0.0	0.0	4.0	18.0	21.0	0.0	0.0	0.0
4019558	1.0	0.0	0.0	4.0	18.0	21.0	0.0	0.0	0.0
4019559	1.0	0.0	0.0	2.0	18.0	21.0	0.0	0.0	0.0
4019560	1.0	0.0	0.0	2.0	18.0	21.0	0.0	0.0	0.0
4019561	2.0	0.0	0.0	2.0	18.0	21.0	0.0	0.0	0.0
4019562	2.0	0.0	0.0	0.0	18.0	19.0	0.0	0.0	0.0
4019563	2.0	0.0	0.0	0.0	18.0	19.0	0.0	0.0	0.0
4019564	2.0	0.0	0.0	0.0	21.0	20.0	0.0	0.0	0.0
4019565	2.0	0.0	0.0	2.0	22.0	20.0	0.0	0.0	0.0
4019566	2.0	0.0	0.0	2.0	22.0	20.0	0.0	0.0	0.0
4019567	2.0	0.0	0.0	2.0	22.0	20.0	0.0	0.0	0.0
4019568	2.0	0.0	0.0	2.0	22.0	20.0	0.0	0.0	0.0
4019569	2.0	0.0	0.0	2.0	22.0	20.0	0.0	0.0	0.0
4019570	2.0	0.0	0.0	4.0	21.0	20.0	0.0	0.0	0.0
4019571	2.0	0.0	0.0	4.0	21.0	20.0	0.0	0.0	0.0
4019572	2.0	0.0	0.0	4.0	21.0	18.0	0.0	0.0	0.0
4019573	2.0	0.0	0.0	4.0	21.0	18.0	0.0	0.0	0.0
4019574	2.0	0.0	0.0	4.0	21.0	18.0	0.0	0.0	0.0
4019575	2.0	0.0	0.0	6.0	21.0	18.0	0.0	0.0	0.0
4019576	2.0	0.0	0.0	6.0	21.0	18.0	0.0	0.0	0.0
4019577	2.0	0.0	0.0	6.0	21.0	18.0	0.0	0.0	0.0
4019578	2.0	0.0	0.0	6.0	13.0	18.0	0.0	0.0	0.0
4019579	2.0	0.0	0.0	6.0	13.0	19.0	0.0	0.0	0.0
4019580	2.0	0.0	0.0	6.0	13.0	19.0	0.0	0.0	0.0
4019581	2.0	0.0	0.0	6.0	11.0	15.0	0.0	0.0	0.0
4019582	2.0	0.0	0.0	6.0	11.0	13.0	0.0	0.0	0.0
4019583	2.0	0.0	0.0	6.0	11.0	13.0	0.0	0.0	0.0
4019584	2.0	0.0	0.0	6.0	11.0	13.0	0.0	0.0	0.0
4019585	2.0	0.0	0.0	6.0	11.0	13.0	0.0	0.0	0.0
4019586	2.0	0.0	0.0	6.0	11.0	13.0	0.0	0.0	0.0
4019587	2.0	0.0	0.0	6.0	11.0	13.0	0.0	0.0	0.0
4019588	2.0	0.0	0.0	6.0	11.0	13.0	0.0	0.0	0.0
4019589	2.0	0.0	0.0	6.0	11.0	11.0	0.0	0.0	0.0
4019590	2.0	0.0	0.0	6.0	11.0	11.0	0.0	0.0	0.0
4019591	2.0	0.0	0.0	6.0	15.0	13.0	0.0	0.0	0.0
4019592	2.0	0.0	0.0	6.0	15.0	13.0	0.0	0.0	0.0
4019593	2.0	0.0	0.0	6.0	15.0	13.0	0.0	0.0	0.0
4019594	2.0	0.0	0.0	6.0	15.0	13.0	0.0	0.0	0.0
4019595	2.0	0.0	0.0	6.0	15.0	13.0	0.0	0.0	0.0
4019596	2.0	0.0	0.0	6.0	15.0	13.0	0.0	0.0	0.0
4019597	2.0	0.0	0.0	6.0	15.0	13.0	0.0	0.0	0.0
4019598	2.0	0.0	0.0	8.0	17.0	13.0	0.0	0.0	0.0
4019599	2.0	0.0	0.0	10.0	19.0	13.0	0.0	0.0	0.0
4019600	2.0	0.0	0.0	10.0	19.0	13.0	0.0	0.0	0.0
4019601	2.0	0.0	0.0	10.0	19.0	10.0	0.0	0.0	0.0
4019602	2.0	0.0	0.0	10.0	19.0	10.0	0.0	0.0	0.0
4019603	2.0	0.0	0.0	10.0	19.0	10.0	0.0	0.0	0.0
4019604	2.0	0.0	0.0	10.0	19.0	10.0	0.0	0.0	0.0
4019605	2.0	0.0	0.0	10.0	19.0	10.0	0.0	0.0	0.0
4019606	2.0	0.0	0.0	10.0	19.0	10.0	0.0	0.0	0.0
4019607	2.0	0.0	0.0	10.0	19.0	10.0	0.0	0.0	0.0
4019608	2.0	0.0	0.0	10.0	15.0	8.0	0.0	0.0	0.0
4019609	2.0	0.0	0.0	10.0	15.0	10.0	0.0	0.0	0.0
4019610	2.0	0.0	0.0	10.0	15.0	8.0	0.0	0.0	0.0
4019611	2.0	0.0	0.0	12.0	19.0	8.0	0.0	0.0	0.0
4019612	2.0	0.0	0.0	12.0	19.0	8.0	0.0	0.0	0.0
4019613	2.0	0.0	0.0	12.0	19.0	8.0	0.0	0.0	0.0
4019614	2.0	0.0	0.0	12.0	19.0	8.0	0.0	0.0	0.0
4019615	2.0	0.0	0.0	12.0	19.0	8.0	0.0	0.0	0.0
4019616	2.0	0.0	0.0	12.0	19.0	8.0	0.0	0.0	0.0
4019617	2.0	0.0	0.0	18.0	23.0	12.0	0.0	0.0	0.0
4019618	2.0	0.0	0.0	18.0	23.0	12.0	0.0	0.0	0.0
4019619	2.0	0.0	0.0	18.0	23.0	12.0	0.0	0.0	0.0
4019620	2.0	0.0	0.0	22.0	23.0	12.0	0.0	0.0	0.0
4019621	2.0	0.0	0.0	22.0	23.0	12.0	0.0	0.0	0.0
4019622	2.0	0.0	0.0	22.0	23.0	12.0	0.0	0.0	0.0
4019623	2.0	0.0	0.0	22.0	23.0	12.0	0.0	0.0	0.0
4019624	2.0	0.0	0.0	22.0	23.0	12.0	0.0	0.0	0.0
4019625	2.0	0.0	0.0	22.0	23.0	12.0	0.0	0.0	0.0
4019626	2.0	0.0	0.0	22.0	23.0	12.0	0.0	0.0	0.0
4019627	2.0	0.0	0.0	22.0	23.0	12.0	0.0	0.0	0.0
4019628	2.0	0.0	0.0	22.0	23.0	12.0	0.0	0.0	0.0
4019629	2.0	0.0	0.0	22.0	22.0	12.0	0.0	0.0	0.0
4019630	2.0	0.0	0.0	22.0	22.0	12.0	0.0	0.0	0.0
4019631	2.0	0.0	0.0	22.0	22.0	12.0	0.0	0.0	0.0
4019632	2.0	0.0	0.0	22.0	22.0	12.0	0.0	0.0	0.0
4019633	2.0	0.0	0.0	22.0	22.0	12.0	0.0	0.0	0.0
4019634	2.0	0.0	0.0	22.0	22.0	12.0	0.0	0.0	0.0
4019635	2.0	0.0	0.0	22.0	24.0	12.0	0.0	0.0	0.0
4019636	2.0	0.0	0.0	22.0	24.0	12.0	0.0	0.0	0.0
4019637	2.0	0.0	0.0	22.0	24.0	12.0	0.0	0.0	0.0
4019638	2.0	0.0	0.0	22.0	24.0	12.0	0.0	0.0	0.0
4019639	2.0	0.0	0.0	22.0	24.0	12.0	0.0	0.0	0.0
4019640	2.0	0.0	0.0	22.0	24.0	12.0	0.0	0.0	0.0
4019641	2.0	0.0	0.0	22.0	24.0	12.0	0.0	0.0	0.0
4019642	2.0	0.0	0.0	22.0	24.0	12.0	0.0	0.0	0.0
4019643	2.0	0.0	0.0	26.0	28.0	23.0	0.0	0.0	0.0
4019644	2.0	0.0	0.0	32.0	32.0	25.0	0.0	0.0	0.0
4019645	2.0	0.0	0.0	36.0	36.0	25.0	0.0	0.0	0.0
4019646	2.0	0.0	0.0	36.0	36.0	25.0	0.0	0.0	0.0
4019647	2.0	0.0	0.0	36.0	36.0	25.0	0.0	0.0	0.0
4019648	2.0	0.0	0.0	38.0	40.0	25.0	0.0	0.0	0.0
4019649	2.0	0.0	0.0	38.0	40.0	25.0	0.0	0.0	0.0
4019650	2.0	0.0	0.0	38.0	40.0	25.0	0.0	0.0	0.0
4019651	2.0	0.0	0.0	38.0	40.0	25.0	0.0	0.0	0.0
4019652	2.0	0.0	0.0	38.0	40.0	25.0	0.0	0.0	0.0
4019653	2.0	0.0	0.0	38.0	40.0	25.0	0.0	0.0	0.0
4019654	2.0	0.0	0.0	40.0	40.0	25.0	0.0	0.0	0.0
4019655	2.0	0.0	0.0	40.0	40.0	25.0	0.0	0.0	0.0
4019656	2.0	0.0	0.0	40.0	40.0	25.0	0.0	0.0	0.0
4019657	2.0	0.0	0.0	40.0	40.0	25.0	0.0	0.0	0.0
4019658	2.0	0.0	0.0	42.0	40.0	25.0	0.0	0.0	0.0
4019659	2.0	0.0	0.0	42.0	40.0	26.0	0.0	0.0	0.0
4019660	2.0	0.0	0.0	42.0	40.0	26.0	0.0	0.0	0.0
4019661	2.0	0.0	0.0	42.0	40.0	26.0	0.0	0.0	0.0
4019662	2.0	0.0	0.0	42.0	40.0	26.0	0.0	0.0	0.0
4019663	2.0	0.0	0.0	42.0	40.0	26.0	0.0	0.0	0.0
4019664	2.0	0.0	0.0	42.0	40.0	26.0	0.0	0.0	0.0
4019665	2.0	0.0	0.0	42.0	40.0	26.0	0.0	0.0	0.0
4019666	2.0	0.0	0.0	42.0	40.0	26.0	0.0	0.0	0.0
4019667	2.0	0.0	0.0	42.0	40.0	26.0	0.0	0.0	0.0
4019668	2.0	0.0	0.0	42.0	40.0	26.0	0.0	0.0	0.0
4019669	2.0	0.0	0.0	42.0	40.0	26.0	0.0	0.0	0.0
4019670	2.0	0.0	0.0	42.0	40.0	26.0	0.0	0.0	0.0
4019671	2.0	0.0	0.0	42.0	40.0	26.0	0.0	0.0	0.0
4019672	2.0	0.0	0.0	42.0	38.0	26.0	0.0	0.0	0.0
4019673	2.0	0.0	0.0	42.0	38.0	26.0	0.0	0.0	0.0
4019674	2.0	0.0	0.0	42.0	38.0	26.0	0.0	0.0	0.0
4019675	2.0	0.0	0.0	42.0	38.0	26.0	0.0	0.0	0.0
4019676	2.0	0.0	0.0	42.0	38.0	26.0	0.0	0.0	0.0
4019677	2.0	0.0	0.0	42.0	38.0	26.0	0.0	0.0	0.0
4019678	2.0	0.0	0.0	42.0	38.0	26.0	0.0	0.0	0.0
4019679	2.0	0.0	0.0	42.0	38.0	28.0	0.0	0.0	0.0
4019680	2.0	0.0	0.0	42.0	38.0	28.0	0.0	0.0	0.0
4019681	2.0	0.0	0.0	40.0	38.0	28.0	0.0	0.0	0.0
4019682	2.0	0.0	0.0	40.0	38.0	28.0	0.0	0.0	0.0
4019683	2.0	0.0	0.0	38.0	38.0	28.0	0.0	0.0	0.0
4019684	2.0	0.0	0.0	38.0	38.0	28.0	0.0	0.0	0.0
4019685	2.0	0.0	0.0	38.0	38.0	28.0	0.0	0.0	0.0
4019686	2.0	0.0	0.0	38.0	38.0	28.0	0.0	0.0	0.0
4019687	2.0	0.0	0.0	38.0	38.0	28.0	0.0	0.0	0.0
4019688	2.0	0.0	0.0	38.0	38.0	28.0	0.0	0.0	0.0
4019689	2.0	0.0	0.0	38.0	38.0	28.0	0.0	0.0	0.0
4019690	2.0	0.0	0.0	38.0	38.0	28.0	0.0	0.0	0.0
4019691	2.0	0.0	0.0	36.0	38.0	28.0	0.0	0.0	0.0
4019692	1.0	0.0	0.0	36.0	38.0	28.0	0.0	0.0	0.0
4019693	1.0	0.0	0.0	34.0	38.0	26.0	0.0	0.0	0.0
4019694	1.0	0.0	0.0	32.0	38.0	26.0	0.0	0.0	0.0
4019695	1.0	0.0	0.0	32.0	38.0	26.0	0.0	0.0	0.0
4019696	1.0	0.0	0.0	32.0	38.0	26.0	0.0	0.0	0.0
4019697	1.0	0.0	0.0	32.0	38.0	28.0	0.0	0.0	0.0
4019698	1.0	0.0	0.0	32.0	38.0	28.0	0.0	0.0	0.0
4019699	1.0	0.0	0.0	32.0	38.0	28.0	0.0	0.0	0.0
4019700	1.0	0.0	0.0	32.0	38.0	28.0	0.0	0.0	0.0
4019701	1.0	0.0	0.0	30.0	38.0	28.0	0.0	0.0	0.0
4019702	1.0	0.0	0.0	30.0	38.0	28.0	0.0	0.0	0.0
4019703	1.0	0.0	0.0	30.0	38.0	28.0	0.0	0.0	0.0
4019704	1.0	0.0	0.0	30.0	38.0	28.0	0.0	0.0	0.0
4019705	1.0	0.0	0.0	30.0	38.0	28.0	0.0	0.0	0.0
4019706	1.0	0.0	0.0	30.0	38.0	28.0	0.0	0.0	0.0
4019707	1.0	0.0	0.0	30.0	36.0	28.0	0.0	0.0	0.0
4019708	1.0	0.0	0.0	30.0	36.0	28.0	0.0	0.0	0.0
4019709	1.0	0.0	0.0	30.0	36.0	28.0	0.0	0.0	0.0
4019710	1.0	0.0	0.0	30.0	36.0	28.0	0.0	0.0	0.0
4019711	0.0	0.0	0.0	30.0	34.0	28.0	0.0	0.0	0.0
4019712	0.0	0.0	0.0	30.0	36.0	30.0	0.0	0.0	0.0
4019713	0.0	0.0	0.0	30.0	36.0	30.0	0.0	0.0	0.0
4019714	0.0	0.0	0.0	30.0	35.0	29.0	0.0	0.0	0.0
4019715	0.0	0.0	0.0	30.0	34.0	29.0	0.0	0.0	0.0
4019716	0.0	0.0	0.0	30.0	32.0	31.0	0.0	0.0	0.0
4019717	0.0	0.0	0.0	30.0	32.0	31.0	0.0	0.0	0.0
4019718	0.0	0.0	0.0	30.0	32.0	31.0	0.0	0.0	0.0
4019719	0.0	0.0	0.0	30.0	32.0	31.0	0.0	0.0	0.0
4019720	0.0	0.0	0.0	28.0	32.0	31.0	0.0	0.0	0.0
4019721	0.0	0.0	0.0	26.0	32.0	29.0	0.0	0.0	0.0
4019722	0.0	0.0	0.0	26.0	28.0	29.0	0.0	0.0	0.0
4019723	0.0	0.0	0.0	26.0	26.0	29.0	0.0	0.0	0.0
4019724	0.0	0.0	0.0	26.0	26.0	29.0	0.0	0.0	0.0
4019725	0.0	0.0	0.0	26.0	26.0	29.0	0.0	0.0	0.0
4019726	0.0	0.0	0.0	26.0	26.0	29.0	0.0	0.0	0.0
4019727	0.0	0.0	0.0	26.0	26.0	29.0	0.0	0.0	0.0
4019728	0.0	0.0	0.0	22.0	24.0	28.0	0.0	0.0	0.0
4019729	0.0	0.0	0.0	18.0	22.0	28.0	0.0	0.0	0.0
4019730	0.0	0.0	0.0	18.0	22.0	28.0	0.0	0.0	0.0
4019731	0.0	0.0	0.0	18.0	22.0	28.0	0.0	0.0	0.0
4019732	0.0	0.0	0.0	18.0	22.0	28.0	0.0	0.0	0.0
4019733	0.0	0.0	0.0	18.0	22.0	26.0	0.0	0.0	0.0
4019734	0.0	0.0	0.0	12.0	12.0	20.0	0.0	0.0	0.0
4019735	0.0	0.0	0.0	12.0	12.0	20.0	0.0	0.0	0.0
4019736	0.0	0.0	0.0	12.0	12.0	20.0	0.0	0.0	0.0
4019737	0.0	0.0	0.0	10.0	12.0	20.0	0.0	0.0	0.0
4019738	0.0	0.0	0.0	10.0	12.0	21.0	0.0	0.0	0.0
4019739	0.0	0.0	0.0	4.0	10.0	19.0	0.0	0.0	0.0
4019740	0.0	0.0	0.0	4.0	10.0	19.0	0.0	0.0	0.0
4019741	0.0	0.0	0.0	4.0	10.0	19.0	0.0	0.0	0.0
4019742	0.0	0.0	0.0	4.0	10.0	19.0	0.0	0.0	0.0
4019743	0.0	0.0	0.0	4.0	10.0	19.0	0.0	0.0	0.0
4019744	0.0	0.0	0.0	4.0	10.0	19.0	0.0	0.0	0.0
4019745	0.0	0.0	0.0	2.0	8.0	19.0	0.0	0.0	0.0
4019746	0.0	0.0	0.0	2.0	6.0	19.0	0.0	0.0	0.0
4019747	0.0	0.0	0.0	2.0	6.0	19.0	0.0	0.0	0.0
4019748	0.0	0.0	0.0	2.0	6.0	19.0	0.0	0.0	0.0
4019749	0.0	0.0	0.0	2.0	6.0	19.0	0.0	0.0	0.0
4019750	0.0	0.0	0.0	2.0	6.0	19.0	0.0	0.0	0.0
4019751	0.0	0.0	0.0	2.0	6.0	19.0	0.0	0.0	0.0
4019752	0.0	0.0	0.0	2.0	6.0	19.0	0.0	0.0	0.0
4019753	0.0	0.0	0.0	2.0	6.0	19.0	0.0	0.0	0.0
4019754	0.0	0.0	0.0	2.0	6.0	19.0	0.0	0.0	0.0
4019755	0.0	0.0	0.0	2.0	6.0	17.0	0.0	0.0	0.0
4019756	0.0	0.0	0.0	2.0	6.0	13.0	0.0	0.0	0.0
4019757	0.0	0.0	0.0	2.0	6.0	13.0	0.0	0.0	0.0
4019758	0.0	0.0	0.0	2.0	6.0	14.0	0.0	0.0	0.0
4019759	0.0	0.0	0.0	2.0	6.0	14.0	0.0	0.0	0.0
4019760	0.0	0.0	0.0	2.0	6.0	14.0	0.0	0.0	0.0
4019761	0.0	0.0	0.0	2.0	6.0	14.0	0.0	0.0	0.0
4019762	0.0	0.0	0.0	0.0	6.0	14.0	0.0	0.0	0.0
4019763	0.0	0.0	0.0	0.0	4.0	14.0	0.0	0.0	0.0
4019764	0.0	0.0	0.0	0.0	4.0	14.0	0.0	0.0	0.0
4019765	0.0	0.0	0.0	0.0	4.0	14.0	0.0	0.0	0.0
4019766	0.0	0.0	0.0	0.0	4.0	14.0	0.0	0.0	0.0
4019767	0.0	0.0	0.0	0.0	4.0	14.0	0.0	0.0	0.0
4019768	0.0	0.0	0.0	0.0	4.0	14.0	0.0	0.0	0.0
4019769	0.0	0.0	0.0	0.0	4.0	14.0	0.0	0.0	0.0
4019770	0.0	0.0	0.0	0.0	2.0	14.0	0.0	0.0	0.0
4019771	0.0	0.0	0.0	0.0	2.0	16.0	0.0	0.0	0.0
4019772	0.0	0.0	0.0	0.0	2.0	16.0	0.0	0.0	0.0
4019773	0.0	0.0	0.0	0.0	2.0	16.0	0.0	0.0	0.0
4019774	0.0	0.0	0.0	0.0	2.0	16.0	0.0	0.0	0.0
4019775	0.0	0.0	0.0	0.0	4.0	16.0	0.0	0.0	0.0
4019776	0.0	0.0	0.0	0.0	4.0	16.0	0.0	0.0	0.0
4019777	0.0	0.0	0.0	0.0	8.0	16.0	0.0	0.0	0.0
4019778	0.0	0.0	0.0	0.0	8.0	16.0	0.0	0.0	0.0
4019779	0.0	0.0	0.0	0.0	8.0	16.0	0.0	0.0	0.0
4019780	0.0	0.0	0.0	0.0	8.0	14.0	0.0	0.0	0.0
4019781	0.0	0.0	0.0	0.0	8.0	14.0	0.0	0.0	0.0
4019782	0.0	0.0	0.0	0.0	8.0	14.0	0.0	0.0	0.0
4019783	0.0	0.0	0.0	0.0	8.0	14.0	0.0	0.0	0.0
4019784	0.0	0.0	0.0	0.0	8.0	14.0	0.0	0.0	0.0
4019785	0.0	0.0	0.0	6.0	8.0	14.0	0.0	0.0	0.0
4019786	0.0	0.0	0.0	6.0	10.0	14.0	0.0	0.0	0.0
4019787	0.0	0.0	0.0	6.0	10.0	14.0	0.0	0.0	0.0
4019788	0.0	0.0	0.0	6.0	10.0	14.0	0.0	0.0	0.0
4019789	0.0	0.0	0.0	6.0	10.0	14.0	0.0	0.0	0.0
4019790	0.0	0.0	0.0	6.0	10.0	14.0	0.0	0.0	0.0
4019791	0.0	0.0	0.0	6.0	10.0	16.0	0.0	0.0	0.0
4019792	0.0	0.0	0.0	6.0	10.0	15.0	0.0	0.0	0.0
4019793	0.0	0.0	0.0	6.0	10.0	15.0	0.0	0.0	0.0
4019794	0.0	0.0	0.0	6.0	10.0	13.0	0.0	0.0	0.0
4019795	0.0	0.0	0.0	6.0	10.0	13.0	0.0	0.0	0.0
4019796	0.0	0.0	0.0	6.0	10.0	13.0	0.0	0.0	0.0
4019797	0.0	0.0	0.0	6.0	10.0	13.0	0.0	0.0	0.0
4019798	0.0	0.0	0.0	6.0	10.0	11.0	0.0	0.0	0.0
4019799	0.0	0.0	0.0	6.0	10.0	11.0	0.0	0.0	0.0
4019800	0.0	0.0	0.0	6.0	10.0	11.0	0.0	0.0	0.0
4019801	0.0	0.0	0.0	6.0	10.0	11.0	0.0	0.0	0.0
4019802	0.0	0.0	0.0	6.0	10.0	11.0	0.0	0.0	0.0
4019803	0.0	0.0	0.0	6.0	10.0	11.0	0.0	0.0	0.0
4019804	0.0	0.0	0.0	6.0	10.0	11.0	0.0	0.0	0.0
4019805	0.0	0.0	0.0	6.0	10.0	11.0	0.0	0.0	0.0
4019806	0.0	0.0	0.0	6.0	10.0	11.0	0.0	0.0	0.0
4019807	0.0	0.0	0.0	6.0	10.0	11.0	0.0	0.0	0.0
4019808	0.0	0.0	0.0	6.0	10.0	11.0	0.0	0.0	0.0
4019809	0.0	0.0	0.0	6.0	10.0	10.0	0.0	0.0	0.0
4019810	0.0	0.0	0.0	6.0	10.0	10.0	0.0	0.0	0.0
4019811	0.0	0.0	0.0	6.0	10.0	10.0	0.0	0.0	0.0
4019812	0.0	0.0	0.0	6.0	10.0	10.0	0.0	0.0	0.0
4019813	0.0	0.0	0.0	6.0	10.0	10.0	0.0	0.0	0.0
4019814	0.0	0.0	0.0	6.0	10.0	10.0	0.0	0.0	0.0
4019815	0.0	0.0	0.0	6.0	10.0	10.0	0.0	0.0	0.0
4019816	0.0	0.0	0.0	6.0	10.0	10.0	0.0	0.0	0.0
4019817	0.0	0.0	0.0	6.0	10.0	10.0	0.0	0.0	0.0
4019818	0.0	0.0	0.0	6.0	10.0	10.0	0.0	0.0	0.0
4019819	0.0	0.0	0.0	6.0	10.0	10.0	0.0	0.0	0.0
4019820	0.0	0.0	0.0	6.0	10.0	10.0	0.0	0.0	0.0
4019821	0.0	0.0	0.0	6.0	10.0	10.0	0.0	0.0	0.0
4019822	0.0	0.0	0.0	6.0	10.0	10.0	0.0	0.0	0.0
4019823	0.0	0.0	0.0	6.0	10.0	10.0	0.0	0.0	0.0
4019824	0.0	0.0	0.0	6.0	10.0	10.0	0.0	0.0	0.0
4019825	0.0	0.0	0.0	6.0	10.0	10.0	0.0	0.0	0.0
4019826	0.0	0.0	0.0	6.0	10.0	10.0	0.0	0.0	0.0
4019827	0.0	0.0	0.0	6.0	10.0	10.0	0.0	0.0	0.0
4019828	0.0	0.0	0.0	6.0	10.0	10.0	0.0	0.0	0.0
4019829	0.0	0.0	0.0	6.0	10.0	10.0	0.0	0.0	0.0
4019830	0.0	0.0	0.0	6.0	10.0	10.0	0.0	0.0	0.0
4019831	0.0	0.0	0.0	6.0	10.0	10.0	0.0	0.0	0.0
4019832	0.0	0.0	0.0	6.0	10.0	10.0	0.0	0.0	0.0
4019833	0.0	0.0	0.0	6.0	10.0	10.0	0.0	0.0	0.0
4019834	0.0	0.0	0.0	6.0	8.0	10.0	0.0	0.0	0.0
4019835	0.0	0.0	0.0	6.0	8.0	10.0	0.0	0.0	0.0
4019836	0.0	0.0	0.0	6.0	8.0	10.0	0.0	0.0	0.0
4019837	0.0	0.0	0.0	6.0	8.0	10.0	0.0	0.0	0.0
4019838	0.0	0.0	0.0	6.0	8.0	10.0	0.0	0.0	0.0
4019839	0.0	0.0	0.0	6.0	8.0	10.0	0.0	0.0	0.0
4019840	0.0	0.0	0.0	6.0	8.0	10.0	0.0	0.0	0.0
4019841	0.0	0.0	0.0	6.0	8.0	8.0	0.0	0.0	0.0
4019842	0.0	0.0	0.0	6.0	8.0	8.0	0.0	0.0	0.0
4019843	0.0	0.0	0.0	6.0	8.0	8.0	0.0	0.0	0.0
4019844	0.0	0.0	0.0	6.0	8.0	6.0	0.0	0.0	0.0
4019845	0.0	0.0	0.0	6.0	8.0	6.0	0.0	0.0	0.0
4019846	0.0	0.0	0.0	6.0	8.0	6.0	0.0	0.0	0.0
4019847	0.0	0.0	0.0	6.0	8.0	6.0	0.0	0.0	0.0
4019848	0.0	0.0	0.0	6.0	8.0	6.0	0.0	0.0	0.0
4019849	0.0	0.0	0.0	6.0	8.0	6.0	0.0	0.0	0.0
4019850	0.0	0.0	0.0	6.0	8.0	6.0	0.0	0.0	0.0
4019851	0.0	0.0	0.0	6.0	8.0	6.0	0.0	0.0	0.0
4019852	0.0	0.0	0.0	6.0	8.0	6.0	0.0	0.0	0.0
4019853	0.0	0.0	0.0	6.0	8.0	6.0	0.0	0.0	0.0
4019854	0.0	0.0	0.0	6.0	8.0	6.0	0.0	0.0	0.0
4019855	0.0	0.0	0.0	6.0	8.0	6.0	0.0	0.0	0.0
4019856	0.0	0.0	0.0	6.0	8.0	6.0	0.0	0.0	0.0
4019857	0.0	0.0	0.0	6.0	8.0	6.0	0.0	0.0	0.0
4019858	0.0	0.0	0.0	6.0	8.0	6.0	0.0	0.0	0.0
4019859	0.0	0.0	0.0	6.0	8.0	6.0	0.0	0.0	0.0
4019860	0.0	0.0	0.0	6.0	8.0	6.0	0.0	0.0	0.0
4019861	0.0	0.0	0.0	6.0	8.0	6.0	0.0	0.0	0.0
4019862	0.0	0.0	0.0	6.0	8.0	6.0	0.0	0.0	0.0
4019863	0.0	0.0	0.0	6.0	8.0	6.0	0.0	0.0	0.0
4019864	0.0	0.0	0.0	6.0	8.0	6.0	0.0	0.0	0.0
4019865	0.0	0.0	0.0	6.0	8.0	6.0	0.0	0.0	0.0
4019866	0.0	0.0	0.0	6.0	6.0	6.0	0.0	0.0	0.0
4019867	0.0	0.0	0.0	6.0	6.0	6.0	0.0	0.0	0.0
4019868	0.0	0.0	0.0	6.0	6.0	6.0	0.0	0.0	0.0
4019869	0.0	0.0	0.0	6.0	6.0	6.0	0.0	0.0	0.0
4019870	0.0	0.0	0.0	6.0	6.0	6.0	0.0	0.0	0.0
4019871	0.0	0.0	0.0	6.0	6.0	6.0	0.0	0.0	0.0
4019872	0.0	0.0	0.0	6.0	6.0	6.0	0.0	0.0	0.0
4019873	0.0	0.0	0.0	6.0	6.0	6.0	0.0	0.0	0.0
4019874	0.0	0.0	0.0	6.0	8.0	6.0	0.0	0.0	0.0
4019875	0.0	0.0	0.0	6.0	8.0	6.0	0.0	0.0	0.0
4019876	0.0	0.0	0.0	6.0	8.0	6.0	0.0	0.0	0.0
4019877	0.0	0.0	0.0	6.0	8.0	6.0	0.0	0.0	0.0
4019878	0.0	0.0	0.0	6.0	8.0	6.0	0.0	0.0	0.0
4019879	0.0	0.0	0.0	6.0	6.0	6.0	0.0	0.0	0.0
4019880	0.0	0.0	0.0	6.0	4.0	6.0	0.0	0.0	0.0
4019881	0.0	0.0	0.0	6.0	2.0	6.0	0.0	0.0	0.0
4019882	0.0	0.0	0.0	6.0	2.0	6.0	0.0	0.0	0.0
4019883	0.0	0.0	0.0	6.0	2.0	6.0	0.0	0.0	0.0
4019884	0.0	0.0	0.0	6.0	2.0	6.0	0.0	0.0	0.0
4019885	0.0	0.0	0.0	6.0	2.0	6.0	0.0	0.0	0.0
4019886	0.0	0.0	0.0	6.0	2.0	6.0	0.0	0.0	0.0
4019887	0.0	0.0	0.0	6.0	4.0	6.0	0.0	0.0	0.0
4019888	0.0	0.0	0.0	6.0	4.0	5.0	0.0	0.0	0.0
4019889	0.0	0.0	0.0	6.0	4.0	5.0	0.0	0.0	0.0
4019890	0.0	0.0	0.0	6.0	4.0	5.0	0.0	0.0	0.0
4019891	0.0	0.0	0.0	6.0	4.0	5.0	0.0	0.0	0.0
4019892	0.0	0.0	0.0	6.0	4.0	5.0	0.0	0.0	0.0
4019893	0.0	0.0	0.0	6.0	4.0	5.0	0.0	0.0	0.0
4019894	0.0	0.0	0.0	6.0	4.0	5.0	0.0	0.0	0.0
4019895	0.0	0.0	0.0	0.0	4.0	5.0	0.0	0.0	0.0
4019896	0.0	0.0	0.0	0.0	4.0	5.0	0.0	0.0	0.0
4019897	0.0	0.0	0.0	0.0	4.0	5.0	0.0	0.0	0.0
4019898	0.0	0.0	0.0	0.0	4.0	5.0	0.0	0.0	0.0
4019899	0.0	0.0	0.0	0.0	4.0	5.0	0.0	0.0	0.0
4019900	0.0	0.0	0.0	0.0	4.0	5.0	0.0	0.0	0.0
4019901	0.0	0.0	0.0	0.0	4.0	5.0	0.0	0.0	0.0
4019902	0.0	0.0	0.0	0.0	4.0	5.0	0.0	0.0	0.0
4019903	0.0	0.0	0.0	0.0	4.0	5.0	0.0	0.0	0.0
4019904	0.0	0.0	0.0	0.0	4.0	5.0	0.0	0.0	0.0
4019905	0.0	0.0	0.0	0.0	4.0	5.0	0.0	0.0	0.0
4019906	0.0	0.0	0.0	0.0	4.0	5.0	0.0	0.0	0.0
4019907	0.0	0.0	0.0	0.0	4.0	5.0	0.0	0.0	0.0
4019908	0.0	0.0	0.0	0.0	4.0	4.0	0.0	0.0	0.0
4019909	0.0	0.0	0.0	0.0	4.0	4.0	0.0	0.0	0.0
4019910	0.0	0.0	0.0	0.0	4.0	4.0	0.0	0.0	0.0
4019911	0.0	0.0	0.0	0.0	4.0	2.0	0.0	0.0	0.0
4019912	0.0	0.0	0.0	0.0	4.0	2.0	0.0	0.0	0.0
4019913	0.0	0.0	0.0	0.0	4.0	2.0	0.0	0.0	0.0
4019914	0.0	0.0	0.0	0.0	4.0	2.0	0.0	0.0	0.0
4019915	0.0	0.0	0.0	0.0	4.0	2.0	0.0	0.0	0.0
4019916	0.0	0.0	0.0	0.0	4.0	2.0	0.0	0.0	0.0
4019917	0.0	0.0	0.0	0.0	4.0	2.0	0.0	0.0	0.0
4019918	0.0	0.0	0.0	0.0	4.0	2.0	0.0	0.0	0.0
4019919	0.0	0.0	0.0	0.0	4.0	2.0	0.0	0.0	0.0
4019920	0.0	0.0	0.0	0.0	4.0	2.0	0.0	0.0	0.0
4019921	0.0	0.0	0.0	0.0	4.0	2.0	0.0	0.0	0.0
4019922	0.0	0.0	0.0	0.0	4.0	2.0	0.0	0.0	0.0
4019923	0.0	0.0	0.0	0.0	4.0	2.0	0.0	0.0	0.0
4019924	0.0	0.0	0.0	0.0	4.0	2.0	0.0	0.0	0.0
4019925	0.0	0.0	0.0	0.0	4.0	2.0	0.0	0.0	0.0
4019926	0.0	0.0	0.0	0.0	4.0	2.0	0.0	0.0	0.0
4019927	0.0	0.0	0.0	0.0	4.0	2.0	0.0	0.0	0.0
4019928	0.0	0.0	0.0	0.0	4.0	0.0	0.0	0.0	0.0
4019929	0.0	0.0	0.0	0.0	4.0	0.0	0.0	0.0	0.0
4019930	0.0	0.0	0.0	0.0	4.0	0.0	0.0	0.0	0.0
4019931	0.0	0.0	0.0	0.0	4.0	0.0	0.0	0.0	0.0
4019932	0.0	0.0	0.0	0.0	4.0	0.0	0.0	0.0	0.0
4019933	0.0	0.0	0.0	0.0	4.0	0.0	0.0	0.0	0.0
4019934	0.0	0.0	0.0	0.0	4.0	0.0	0.0	0.0	0.0
4019935	0.0	0.0	0.0	0.0	4.0	0.0	0.0	0.0	0.0
4019936	0.0	0.0	0.0	0.0	4.0	0.0	0.0	0.0	0.0
4019937	0.0	0.0	0.0	0.0	4.0	0.0	0.0	0.0	0.0
4019938	0.0	0.0	0.0	0.0	4.0	0.0	0.0	0.0	0.0
4019939	0.0	0.0	0.0	0.0	4.0	0.0	0.0	0.0	0.0
4019940	0.0	0.0	0.0	0.0	4.0	0.0	0.0	0.0	0.0
4019941	0.0	0.0	0.0	0.0	4.0	0.0	0.0	0.0	0.0
4019942	0.0	0.0	0.0	0.0	4.0	0.0	0.0	0.0	0.0
4019943	0.0	0.0	0.0	0.0	4.0	0.0	0.0	0.0	0.0
4019944	0.0	0.0	0.0	0.0	4.0	0.0	0.0	0.0	0.0
4019945	0.0	0.0	0.0	0.0	4.0	0.0	0.0	0.0	0.0
4019946	0.0	0.0	0.0	0.0	4.0	0.0	0.0	0.0	0.0
4019947	0.0	0.0	0.0	2.0	4.0	0.0	0.0	0.0	0.0
4019948	0.0	0.0	0.0	2.0	4.0	0.0	0.0	0.0	0.0
4019949	0.0	0.0	0.0	2.0	4.0	0.0	0.0	0.0	0.0
4019950	0.0	0.0	0.0	2.0	4.0	0.0	0.0	0.0	0.0
4019951	0.0	0.0	0.0	2.0	4.0	0.0	0.0	0.0	0.0
4019952	0.0	0.0	0.0	2.0	4.0	0.0	0.0	0.0	0.0
4019953	0.0	0.0	0.0	2.0	4.0	0.0	0.0	0.0	0.0
4019954	0.0	0.0	0.0	2.0	4.0	0.0	0.0	0.0	0.0
4019955	0.0	0.0	0.0	2.0	4.0	0.0	0.0	0.0	0.0
4019956	0.0	0.0	0.0	2.0	8.0	0.0	0.0	0.0	0.0
4019957	0.0	0.0	0.0	2.0	8.0	0.0	0.0	0.0	0.0
4019958	0.0	0.0	0.0	2.0	8.0	0.0	0.0	0.0	0.0
4019959	0.0	0.0	0.0	2.0	8.0	0.0	0.0	0.0	0.0
4019960	0.0	0.0	0.0	2.0	8.0	0.0	0.0	0.0	0.0
4019961	0.0	0.0	0.0	2.0	8.0	0.0	0.0	0.0	0.0
4019962	0.0	0.0	0.0	2.0	8.0	0.0	0.0	0.0	0.0
4019963	0.0	0.0	0.0	2.0	8.0	0.0	0.0	0.0	0.0
4019964	0.0	0.0	0.0	2.0	8.0	0.0	0.0	0.0	0.0
4019965	0.0	0.0	0.0	2.0	8.0	0.0	0.0	0.0	0.0
4019966	0.0	0.0	0.0	2.0	8.0	0.0	0.0	0.0	0.0
4019967	0.0	0.0	0.0	2.0	8.0	0.0	0.0	0.0	0.0
4019968	0.0	0.0	0.0	2.0	8.0	0.0	0.0	0.0	0.0
4019969	0.0	0.0	0.0	2.0	8.0	0.0	0.0	0.0	0.0
4019970	0.0	0.0	0.0	2.0	8.0	0.0	0.0	0.0	0.0
4019971	0.0	0.0	0.0	2.0	8.0	0.0	0.0	0.0	0.0
4019972	0.0	0.0	0.0	2.0	8.0	0.0	0.0	0.0	0.0
4019973	0.0	0.0	0.0	2.0	8.0	0.0	0.0	0.0	0.0
4019974	0.0	0.0	0.0	2.0	8.0	0.0	0.0	0.0	0.0
4019975	0.0	0.0	0.0	2.0	8.0	0.0	0.0	0.0	0.0
4019976	0.0	0.0	0.0	2.0	8.0	0.0	0.0	0.0	0.0
4019977	0.0	0.0	0.0	2.0	8.0	0.0	0.0	0.0	0.0
4019978	0.0	0.0	0.0	2.0	8.0	0.0	0.0	0.0	0.0
4019979	0.0	0.0	0.0	2.0	8.0	0.0	0.0	0.0	0.0
4019980	0.0	0.0	0.0	2.0	8.0	0.0	0.0	0.0	0.0
4019981	0.0	0.0	0.0	2.0	8.0	0.0	0.0	0.0	0.0
4019982	0.0	0.0	0.0	2.0	6.0	0.0	0.0	0.0	0.0
4019983	0.0	0.0	0.0	2.0	6.0	0.0	0.0	0.0	0.0
4019984	0.0	0.0	0.0	2.0	6.0	0.0	0.0	0.0	0.0
4019985	0.0	0.0	0.0	2.0	6.0	0.0	0.0	0.0	0.0
4019986	0.0	0.0	0.0	2.0	6.0	0.0	0.0	0.0	0.0
4019987	0.0	0.0	0.0	2.0	6.0	0.0	0.0	0.0	0.0
4019988	0.0	0.0	0.0	2.0	8.0	5.0	0.0	0.0	0.0
4019989	0.0	0.0	0.0	2.0	6.0	5.0	0.0	0.0	0.0
4019990	0.0	0.0	0.0	2.0	6.0	5.0	0.0	0.0	0.0
4019991	0.0	0.0	0.0	2.0	6.0	6.0	0.0	0.0	0.0
4019992	0.0	0.0	0.0	2.0	6.0	6.0	0.0	0.0	0.0
4019993	0.0	0.0	0.0	2.0	6.0	6.0	0.0	0.0	0.0
4019994	0.0	0.0	0.0	2.0	6.0	6.0	0.0	0.0	0.0
4019995	0.0	0.0	0.0	2.0	6.0	6.0	0.0	0.0	0.0
4019996	0.0	0.0	0.0	2.0	6.0	6.0	0.0	0.0	0.0
4019997	0.0	0.0	0.0	2.0	10.0	7.0	0.0	0.0	0.0
4019998	0.0	0.0	0.0	2.0	10.0	7.0	0.0	0.0	0.0
4019999	0.0	0.0	0.0	2.0	10.0	7.0	0.0	0.0	0.0
4020000	0.0	0.0	0.0	2.0	10.0	7.0	0.0	0.0	0.0
4020001	0.0	0.0	0.0	2.0	12.0	7.0	0.0	0.0	0.0
4020002	0.0	0.0	0.0	2.0	12.0	8.0	0.0	0.0	0.0
4020003	0.0	0.0	0.0	2.0	12.0	10.0	0.0	0.0	0.0
4020004	0.0	0.0	0.0	2.0	12.0	10.0	0.0	0.0	0.0
4020005	0.0	0.0	0.0	4.0	12.0	10.0	0.0	0.0	0.0
4020006	0.0	0.0	0.0	4.0	12.0	10.0	0.0	0.0	0.0
4020007	0.0	0.0	0.0	4.0	12.0	10.0	0.0	0.0	0.0
4020008	0.0	0.0	0.0	4.0	12.0	10.0	0.0	0.0	0.0
4020009	0.0	0.0	0.0	4.0	12.0	10.0	0.0	0.0	0.0
4020010	0.0	0.0	0.0	4.0	12.0	10.0	0.0	0.0	0.0
4020011	0.0	0.0	0.0	4.0	12.0	10.0	0.0	0.0	0.0
4020012	0.0	0.0	0.0	4.0	12.0	10.0	0.0	0.0	0.0
4020013	0.0	0.0	0.0	4.0	12.0	10.0	0.0	0.0	0.0
4020014	0.0	0.0	0.0	4.0	12.0	10.0	0.0	0.0	0.0
4020015	0.0	0.0	0.0	4.0	12.0	10.0	0.0	0.0	0.0
4020016	0.0	0.0	0.0	4.0	12.0	10.0	0.0	0.0	0.0
4020017	0.0	0.0	0.0	4.0	12.0	10.0	0.0	0.0	0.0
4020018	0.0	0.0	0.0	4.0	12.0	10.0	0.0	0.0	0.0
4020019	0.0	0.0	0.0	4.0	12.0	10.0	0.0	0.0	0.0
4020020	0.0	0.0	0.0	4.0	12.0	10.0	0.0	0.0	0.0
4020021	0.0	0.0	0.0	4.0	12.0	10.0	0.0	0.0	0.0
4020022	0.0	0.0	0.0	4.0	12.0	10.0	0.0	0.0	0.0
4020023	0.0	0.0	0.0	4.0	12.0	10.0	0.0	0.0	0.0
4020024	0.0	0.0	0.0	4.0	12.0	10.0	0.0	0.0	0.0
4020025	0.0	0.0	0.0	4.0	12.0	10.0	0.0	0.0	0.0
4020026	0.0	0.0	0.0	4.0	12.0	10.0	0.0	0.0	0.0
4020027	0.0	0.0	0.0	4.0	12.0	10.0	0.0	0.0	0.0
4020028	0.0	0.0	0.0	4.0	12.0	10.0	0.0	0.0	0.0
4020029	0.0	0.0	0.0	4.0	12.0	10.0	0.0	0.0	0.0
4020030	0.0	0.0	0.0	4.0	12.0	10.0	0.0	0.0	0.0
4020031	0.0	0.0	0.0	4.0	12.0	10.0	0.0	0.0	0.0
4020032	0.0	0.0	0.0	4.0	12.0	10.0	0.0	0.0	0.0
4020033	0.0	0.0	0.0	4.0	12.0	10.0	0.0	0.0	0.0
4020034	0.0	0.0	0.0	4.0	12.0	10.0	0.0	0.0	0.0
4020035	0.0	0.0	0.0	4.0	12.0	10.0	0.0	0.0	0.0
4020036	0.0	0.0	0.0	4.0	12.0	10.0	0.0	0.0	0.0
4020037	0.0	0.0	0.0	4.0	12.0	10.0	0.0	0.0	0.0
4020038	0.0	0.0	0.0	4.0	12.0	10.0	0.0	0.0	0.0
4020039	0.0	0.0	0.0	4.0	12.0	10.0	0.0	0.0	0.0
4020040	0.0	0.0	0.0	4.0	12.0	10.0	0.0	0.0	0.0
4020041	0.0	0.0	0.0	4.0	8.0	10.0	0.0	0.0	0.0
4020042	0.0	0.0	0.0	4.0	8.0	10.0	0.0	0.0	0.0
4020043	0.0	0.0	0.0	4.0	8.0	10.0	0.0	0.0	0.0
4020044	0.0	0.0	0.0	4.0	8.0	10.0	0.0	0.0	0.0
4020045	0.0	0.0	0.0	4.0	8.0	10.0	0.0	0.0	0.0
4020046	0.0	0.0	0.0	4.0	8.0	10.0	0.0	0.0	0.0
4020047	0.0	0.0	0.0	4.0	8.0	10.0	0.0	0.0	0.0
4020048	0.0	0.0	0.0	4.0	8.0	10.0	0.0	0.0	0.0
4020049	0.0	0.0	0.0	4.0	8.0	12.0	0.0	0.0	0.0
4020050	0.0	0.0	0.0	4.0	8.0	12.0	0.0	0.0	0.0
4020051	0.0	0.0	0.0	4.0	8.0	12.0	0.0	0.0	0.0
4020052	0.0	0.0	0.0	4.0	8.0	12.0	0.0	0.0	0.0
4020053	0.0	0.0	0.0	4.0	8.0	12.0	0.0	0.0	0.0
4020054	0.0	0.0	0.0	4.0	8.0	12.0	0.0	0.0	0.0
4020055	0.0	0.0	0.0	4.0	8.0	12.0	0.0	0.0	0.0
4020056	0.0	0.0	0.0	4.0	8.0	12.0	0.0	0.0	0.0
4020057	0.0	0.0	0.0	4.0	8.0	14.0	0.0	0.0	0.0
4020058	0.0	0.0	0.0	4.0	8.0	14.0	0.0	0.0	0.0
4020059	0.0	0.0	0.0	4.0	8.0	14.0	0.0	0.0	0.0
4020060	0.0	0.0	0.0	4.0	8.0	14.0	0.0	0.0	0.0
4020061	0.0	0.0	0.0	4.0	8.0	14.0	0.0	0.0	0.0
4020062	0.0	0.0	0.0	4.0	8.0	14.0	0.0	0.0	0.0
4020063	0.0	0.0	0.0	4.0	8.0	14.0	0.0	0.0	0.0
4020064	0.0	0.0	0.0	4.0	8.0	14.0	0.0	0.0	0.0
4020065	0.0	0.0	0.0	4.0	8.0	14.0	0.0	0.0	0.0
4020066	0.0	0.0	0.0	4.0	8.0	14.0	0.0	0.0	0.0
4020067	0.0	0.0	0.0	4.0	8.0	14.0	0.0	0.0	0.0
4020068	0.0	0.0	0.0	4.0	8.0	14.0	0.0	0.0	0.0
4020069	0.0	0.0	0.0	4.0	8.0	14.0	0.0	0.0	0.0
4020070	0.0	0.0	0.0	4.0	8.0	14.0	0.0	0.0	0.0
4020071	0.0	0.0	0.0	4.0	8.0	14.0	0.0	0.0	0.0
4020072	0.0	0.0	0.0	4.0	8.0	14.0	0.0	0.0	0.0
4020073	0.0	0.0	0.0	4.0	8.0	14.0	0.0	0.0	0.0
4020074	0.0	0.0	0.0	4.0	8.0	14.0	0.0	0.0	0.0
4020075	0.0	0.0	0.0	4.0	8.0	14.0	0.0	0.0	0.0
4020076	0.0	0.0	0.0	4.0	8.0	14.0	0.0	0.0	0.0
4020077	0.0	0.0	0.0	4.0	8.0	14.0	0.0	0.0	0.0
4020078	0.0	0.0	0.0	4.0	8.0	14.0	0.0	0.0	0.0
4020079	0.0	0.0	0.0	4.0	8.0	12.0	0.0	0.0	0.0
4020080	0.0	0.0	0.0	8.0	8.0	12.0	0.0	0.0	0.0
4020081	0.0	0.0	0.0	8.0	8.0	12.0	0.0	0.0	0.0
4020082	0.0	0.0	0.0	8.0	8.0	12.0	0.0	0.0	0.0
4020083	0.0	0.0	0.0	8.0	8.0	12.0	0.0	0.0	0.0
4020084	0.0	0.0	0.0	6.0	8.0	12.0	0.0	0.0	0.0
4020085	0.0	0.0	0.0	6.0	8.0	12.0	0.0	0.0	0.0
4020086	0.0	0.0	0.0	6.0	8.0	12.0	0.0	0.0	0.0
4020087	0.0	0.0	0.0	6.0	8.0	12.0	0.0	0.0	0.0
4020088	0.0	0.0	0.0	6.0	10.0	12.0	0.0	0.0	0.0
4020089	0.0	0.0	0.0	6.0	10.0	12.0	0.0	0.0	0.0
4020090	0.0	0.0	0.0	8.0	10.0	12.0	0.0	0.0	0.0
4020091	0.0	0.0	0.0	10.0	10.0	12.0	0.0	0.0	0.0
4020092	0.0	0.0	0.0	10.0	10.0	12.0	0.0	0.0	0.0
4020093	0.0	0.0	0.0	10.0	10.0	12.0	0.0	0.0	0.0
4020094	0.0	0.0	0.0	10.0	10.0	12.0	0.0	0.0	0.0
4020095	0.0	0.0	0.0	10.0	10.0	12.0	0.0	0.0	0.0
4020096	0.0	0.0	0.0	10.0	10.0	12.0	0.0	0.0	0.0
4020097	0.0	0.0	0.0	10.0	10.0	12.0	0.0	0.0	0.0
4020098	0.0	0.0	0.0	10.0	10.0	12.0	0.0	0.0	0.0
4020099	0.0	0.0	0.0	10.0	10.0	12.0	0.0	0.0	0.0
4020100	0.0	0.0	0.0	10.0	10.0	12.0	0.0	0.0	0.0
4020101	0.0	0.0	0.0	10.0	10.0	12.0	0.0	0.0	0.0
4020102	0.0	0.0	0.0	10.0	10.0	12.0	0.0	0.0	0.0
4020103	0.0	0.0	0.0	10.0	10.0	12.0	0.0	0.0	0.0
4020104	0.0	0.0	0.0	10.0	10.0	12.0	0.0	0.0	0.0
4020105	0.0	0.0	0.0	10.0	6.0	14.0	0.0	0.0	0.0
4020106	0.0	0.0	0.0	10.0	6.0	14.0	0.0	0.0	0.0
4020107	0.0	0.0	0.0	10.0	6.0	14.0	0.0	0.0	0.0
4020108	0.0	0.0	0.0	10.0	6.0	14.0	0.0	0.0	0.0
4020109	0.0	0.0	0.0	10.0	6.0	14.0	0.0	0.0	0.0
4020110	0.0	0.0	0.0	10.0	6.0	20.0	0.0	0.0	0.0
4020111	0.0	0.0	0.0	10.0	6.0	20.0	0.0	0.0	0.0
4020112	0.0	0.0	0.0	10.0	6.0	20.0	0.0	0.0	0.0
4020113	0.0	0.0	0.0	10.0	6.0	20.0	0.0	0.0	0.0
4020114	0.0	0.0	0.0	10.0	6.0	20.0	0.0	0.0	0.0
4020115	0.0	0.0	0.0	10.0	6.0	20.0	0.0	0.0	0.0
4020116	0.0	0.0	0.0	10.0	6.0	20.0	0.0	0.0	0.0
4020117	0.0	0.0	0.0	8.0	6.0	20.0	0.0	0.0	0.0
4020118	0.0	0.0	0.0	8.0	6.0	20.0	0.0	0.0	0.0
4020119	0.0	0.0	0.0	8.0	2.0	20.0	0.0	0.0	0.0
4020120	0.0	0.0	0.0	8.0	2.0	20.0	0.0	0.0	0.0
4020121	0.0	0.0	0.0	8.0	2.0	20.0	0.0	0.0	0.0
4020122	0.0	0.0	0.0	8.0	2.0	20.0	0.0	0.0	0.0
4020123	0.0	0.0	0.0	10.0	2.0	20.0	0.0	0.0	0.0
4020124	0.0	0.0	0.0	10.0	2.0	20.0	0.0	0.0	0.0
4020125	0.0	0.0	0.0	10.0	2.0	20.0	0.0	0.0	0.0
4020126	0.0	0.0	0.0	10.0	2.0	20.0	0.0	0.0	0.0
4020127	0.0	0.0	0.0	10.0	2.0	20.0	0.0	0.0	0.0
4020128	0.0	0.0	0.0	10.0	2.0	20.0	0.0	0.0	0.0
4020129	0.0	0.0	0.0	10.0	2.0	20.0	0.0	0.0	0.0
4020130	0.0	0.0	0.0	10.0	2.0	20.0	0.0	0.0	0.0
4020131	0.0	0.0	0.0	10.0	2.0	20.0	0.0	0.0	0.0
4020132	0.0	0.0	0.0	10.0	2.0	20.0	0.0	0.0	0.0
4020133	0.0	0.0	0.0	10.0	2.0	20.0	0.0	0.0	0.0
4020134	0.0	0.0	0.0	10.0	2.0	20.0	0.0	0.0	0.0
4020135	0.0	0.0	0.0	10.0	2.0	20.0	0.0	0.0	0.0
4020136	0.0	0.0	0.0	10.0	2.0	20.0	0.0	0.0	0.0
4020137	0.0	0.0	0.0	10.0	2.0	20.0	0.0	0.0	0.0
4020138	0.0	0.0	0.0	10.0	2.0	17.0	0.0	0.0	0.0
4020139	0.0	0.0	0.0	10.0	2.0	17.0	0.0	0.0	0.0
4020140	0.0	0.0	0.0	10.0	2.0	17.0	0.0	0.0	0.0
4020141	0.0	0.0	0.0	10.0	2.0	16.0	0.0	0.0	0.0
4020142	0.0	0.0	0.0	10.0	2.0	16.0	0.0	0.0	0.0
4020143	0.0	0.0	0.0	10.0	2.0	16.0	0.0	0.0	0.0
4020144	0.0	0.0	0.0	10.0	2.0	16.0	0.0	0.0	0.0
4020145	0.0	0.0	0.0	10.0	2.0	16.0	0.0	0.0	0.0
4020146	0.0	0.0	0.0	10.0	2.0	16.0	0.0	0.0	0.0
4020147	0.0	0.0	0.0	10.0	2.0	15.0	0.0	0.0	0.0
4020148	0.0	0.0	0.0	10.0	2.0	15.0	0.0	0.0	0.0
4020149	0.0	0.0	0.0	10.0	2.0	14.0	0.0	0.0	0.0
4020150	0.0	0.0	0.0	10.0	2.0	14.0	0.0	0.0	0.0
4020151	0.0	0.0	0.0	10.0	2.0	14.0	0.0	0.0	0.0
4020152	0.0	0.0	0.0	10.0	2.0	14.0	0.0	0.0	0.0
4020153	0.0	0.0	0.0	10.0	2.0	12.0	0.0	0.0	0.0
4020154	0.0	0.0	0.0	10.0	2.0	12.0	0.0	0.0	0.0
4020155	0.0	0.0	0.0	10.0	2.0	12.0	0.0	0.0	0.0
4020156	0.0	0.0	0.0	10.0	2.0	12.0	0.0	0.0	0.0
4020157	0.0	0.0	0.0	10.0	2.0	12.0	0.0	0.0	0.0
4020158	0.0	0.0	0.0	10.0	2.0	12.0	0.0	0.0	0.0
4020159	0.0	0.0	0.0	10.0	2.0	12.0	0.0	0.0	0.0
4020160	0.0	0.0	0.0	10.0	2.0	12.0	0.0	0.0	0.0
4020161	0.0	0.0	0.0	10.0	2.0	12.0	0.0	0.0	0.0
4020162	0.0	0.0	0.0	10.0	2.0	12.0	0.0	0.0	0.0
4020163	0.0	0.0	0.0	10.0	2.0	12.0	0.0	0.0	0.0
4020164	0.0	0.0	0.0	10.0	2.0	12.0	0.0	0.0	0.0
4020165	0.0	0.0	0.0	10.0	2.0	12.0	0.0	0.0	0.0
4020166	0.0	0.0	0.0	10.0	2.0	12.0	0.0	0.0	0.0
4020167	0.0	0.0	0.0	10.0	2.0	12.0	0.0	0.0	0.0
4020168	0.0	0.0	0.0	10.0	2.0	12.0	0.0	0.0	0.0
4020169	0.0	0.0	0.0	10.0	2.0	12.0	0.0	0.0	0.0
4020170	0.0	0.0	0.0	10.0	2.0	12.0	0.0	0.0	0.0
4020171	0.0	0.0	0.0	10.0	2.0	12.0	0.0	0.0	0.0
4020172	0.0	0.0	0.0	10.0	2.0	12.0	0.0	0.0	0.0
4020173	0.0	0.0	0.0	10.0	2.0	12.0	0.0	0.0	0.0
4020174	0.0	0.0	0.0	10.0	2.0	12.0	0.0	0.0	0.0
4020175	0.0	0.0	0.0	10.0	2.0	12.0	0.0	0.0	0.0
4020176	0.0	0.0	0.0	10.0	2.0	12.0	0.0	0.0	0.0
4020177	0.0	0.0	0.0	10.0	2.0	12.0	0.0	0.0	0.0
4020178	0.0	0.0	0.0	10.0	2.0	12.0	0.0	0.0	0.0
4020179	0.0	0.0	0.0	8.0	2.0	10.0	0.0	0.0	0.0
4020180	0.0	0.0	0.0	8.0	2.0	10.0	0.0	0.0	0.0
4020181	0.0	0.0	0.0	8.0	2.0	10.0	0.0	0.0	0.0
4020182	0.0	0.0	0.0	8.0	2.0	10.0	0.0	0.0	0.0
4020183	0.0	0.0	0.0	8.0	2.0	10.0	0.0	0.0	0.0
4020184	0.0	0.0	0.0	6.0	0.0	10.0	0.0	0.0	0.0
4020185	0.0	0.0	0.0	2.0	0.0	10.0	0.0	0.0	0.0
4020186	0.0	0.0	0.0	2.0	0.0	8.0	0.0	0.0	0.0
4020187	0.0	0.0	0.0	2.0	0.0	8.0	0.0	0.0	0.0
4020188	0.0	0.0	0.0	2.0	0.0	8.0	0.0	0.0	0.0
4020189	0.0	0.0	0.0	2.0	0.0	8.0	0.0	0.0	0.0
4020190	0.0	0.0	0.0	2.0	0.0	8.0	0.0	0.0	0.0
4020191	0.0	0.0	0.0	2.0	0.0	8.0	0.0	0.0	0.0
4020192	0.0	0.0	0.0	2.0	0.0	8.0	0.0	0.0	0.0
4020193	0.0	0.0	0.0	2.0	0.0	8.0	0.0	0.0	0.0
4020194	0.0	0.0	0.0	2.0	0.0	8.0	0.0	0.0	0.0
4020195	0.0	0.0	0.0	2.0	0.0	8.0	0.0	0.0	0.0
4020196	0.0	0.0	0.0	2.0	0.0	8.0	0.0	0.0	0.0
4020197	0.0	0.0	0.0	2.0	2.0	8.0	0.0	0.0	0.0
4020198	0.0	0.0	0.0	2.0	2.0	8.0	0.0	0.0	0.0
4020199	0.0	0.0	0.0	2.0	2.0	8.0	0.0	0.0	0.0
4020200	0.0	0.0	0.0	2.0	2.0	8.0	0.0	0.0	0.0
4020201	0.0	0.0	0.0	2.0	2.0	8.0	0.0	0.0	0.0
4020202	0.0	0.0	0.0	2.0	2.0	6.0	0.0	0.0	0.0
4020203	0.0	0.0	0.0	2.0	2.0	6.0	0.0	0.0	0.0
4020204	0.0	0.0	0.0	2.0	2.0	6.0	0.0	0.0	0.0
4020205	0.0	0.0	0.0	2.0	2.0	6.0	0.0	0.0	0.0
4020206	0.0	0.0	0.0	2.0	2.0	6.0	0.0	0.0	0.0
4020207	0.0	0.0	0.0	2.0	2.0	6.0	0.0	0.0	0.0
4020208	0.0	0.0	0.0	2.0	2.0	6.0	0.0	0.0	0.0
4020209	0.0	0.0	0.0	2.0	2.0	6.0	0.0	0.0	0.0
4020210	0.0	0.0	0.0	2.0	2.0	6.0	0.0	0.0	0.0
4020211	0.0	0.0	0.0	2.0	2.0	6.0	0.0	0.0	0.0
4020212	0.0	0.0	0.0	2.0	2.0	6.0	0.0	0.0	0.0
4020213	0.0	0.0	0.0	2.0	2.0	4.0	0.0	0.0	0.0
4020214	0.0	0.0	0.0	2.0	2.0	4.0	0.0	0.0	0.0
4020215	0.0	0.0	0.0	2.0	2.0	4.0	0.0	0.0	0.0
4020216	0.0	0.0	0.0	2.0	2.0	4.0	0.0	0.0	0.0
4020217	0.0	0.0	0.0	2.0	2.0	4.0	0.0	0.0	0.0
4020218	0.0	0.0	0.0	2.0	2.0	4.0	0.0	0.0	0.0
4020219	0.0	0.0	0.0	2.0	2.0	4.0	0.0	0.0	0.0
4020220	0.0	0.0	0.0	2.0	2.0	4.0	0.0	0.0	0.0
4020221	0.0	0.0	0.0	2.0	2.0	4.0	0.0	0.0	0.0
4020222	0.0	0.0	0.0	2.0	2.0	4.0	0.0	0.0	0.0
4020223	0.0	0.0	0.0	2.0	2.0	4.0	0.0	0.0	0.0
4020224	0.0	0.0	0.0	2.0	2.0	4.0	0.0	0.0	0.0
4020225	0.0	0.0	0.0	2.0	2.0	4.0	0.0	0.0	0.0
4020226	0.0	0.0	0.0	2.0	2.0	6.0	0.0	0.0	0.0
4020227	0.0	0.0	0.0	2.0	2.0	6.0	0.0	0.0	0.0
4020228	0.0	0.0	0.0	2.0	2.0	6.0	0.0	0.0	0.0
4020229	0.0	0.0	0.0	2.0	2.0	6.0	0.0	0.0	0.0
4020230	0.0	0.0	0.0	2.0	2.0	6.0	0.0	0.0	0.0
4020231	0.0	0.0	0.0	2.0	2.0	6.0	0.0	0.0	0.0
4020232	0.0	0.0	0.0	2.0	2.0	6.0	0.0	0.0	0.0
4020233	0.0	0.0	0.0	2.0	2.0	6.0	0.0	0.0	0.0
4020234	0.0	0.0	0.0	2.0	2.0	6.0	0.0	0.0	0.0
4020235	0.0	0.0	0.0	2.0	2.0	6.0	0.0	0.0	0.0
4020236	0.0	0.0	0.0	0.0	2.0	6.0	0.0	0.0	0.0
4020237	0.0	0.0	0.0	0.0	2.0	6.0	0.0	0.0	0.0
4020238	0.0	0.0	0.0	0.0	2.0	6.0	0.0	0.0	0.0
4020239	0.0	0.0	0.0	0.0	2.0	6.0	0.0	0.0	0.0
4020240	0.0	0.0	0.0	0.0	2.0	6.0	0.0	0.0	0.0
4020241	0.0	0.0	0.0	0.0	2.0	6.0	0.0	0.0	0.0
4020242	0.0	0.0	0.0	0.0	2.0	6.0	0.0	0.0	0.0
4020243	0.0	0.0	0.0	0.0	2.0	2.0	0.0	0.0	0.0
4020244	0.0	0.0	0.0	0.0	2.0	2.0	0.0	0.0	0.0
4020245	0.0	0.0	0.0	0.0	2.0	2.0	0.0	0.0	0.0
4020246	0.0	0.0	0.0	0.0	2.0	2.0	0.0	0.0	0.0
4020247	0.0	0.0	0.0	0.0	2.0	2.0	0.0	0.0	0.0
4020248	0.0	0.0	0.0	0.0	2.0	2.0	0.0	0.0	0.0
4020249	0.0	0.0	0.0	0.0	2.0	2.0	0.0	0.0	0.0
4020250	0.0	0.0	0.0	0.0	2.0	2.0	0.0	0.0	0.0
4020251	0.0	0.0	0.0	0.0	2.0	2.0	0.0	0.0	0.0
4020252	0.0	0.0	0.0	0.0	2.0	2.0	0.0	0.0	0.0
4020253	0.0	0.0	0.0	0.0	2.0	2.0	0.0	0.0	0.0
4020254	0.0	0.0	0.0	2.0	4.0	2.0	0.0	0.0	0.0
4020255	0.0	0.0	0.0	2.0	4.0	2.0	0.0	0.0	0.0
4020256	0.0	0.0	0.0	2.0	4.0	2.0	0.0	0.0	0.0
4020257	0.0	0.0	0.0	2.0	4.0	2.0	0.0	0.0	0.0
4020258	0.0	0.0	0.0	2.0	4.0	2.0	0.0	0.0	0.0
4020259	0.0	0.0	0.0	2.0	4.0	2.0	0.0	0.0	0.0
4020260	0.0	0.0	0.0	2.0	4.0	2.0	0.0	0.0	0.0
4020261	0.0	0.0	0.0	2.0	4.0	2.0	0.0	0.0	0.0
4020262	0.0	0.0	0.0	2.0	4.0	2.0	0.0	0.0	0.0
4020263	0.0	0.0	0.0	2.0	4.0	2.0	0.0	0.0	0.0
4020264	0.0	0.0	0.0	2.0	4.0	2.0	0.0	0.0	0.0
4020265	0.0	0.0	0.0	2.0	4.0	2.0	0.0	0.0	0.0
4020266	0.0	0.0	0.0	2.0	4.0	2.0	0.0	0.0	0.0
4020267	0.0	0.0	0.0	2.0	4.0	2.0	0.0	0.0	0.0
4020268	0.0	0.0	0.0	2.0	4.0	2.0	0.0	0.0	0.0
4020269	0.0	0.0	0.0	2.0	4.0	2.0	0.0	0.0	0.0
4020270	0.0	0.0	0.0	2.0	4.0	2.0	0.0	0.0	0.0
4020271	0.0	0.0	0.0	2.0	4.0	2.0	0.0	0.0	0.0
4020272	0.0	0.0	0.0	2.0	4.0	2.0	0.0	0.0	0.0
4020273	0.0	0.0	0.0	2.0	4.0	2.0	0.0	0.0	0.0
4020274	0.0	0.0	0.0	2.0	4.0	2.0	0.0	0.0	0.0
4020275	0.0	0.0	0.0	2.0	4.0	2.0	0.0	0.0	0.0
4020276	0.0	0.0	0.0	2.0	4.0	2.0	0.0	0.0	0.0
4020277	0.0	0.0	0.0	2.0	4.0	2.0	0.0	0.0	0.0
4020278	0.0	0.0	0.0	2.0	4.0	2.0	0.0	0.0	0.0
4020279	0.0	0.0	0.0	2.0	4.0	2.0	0.0	0.0	0.0
4020280	0.0	0.0	0.0	2.0	4.0	2.0	0.0	0.0	0.0
4020281	0.0	0.0	0.0	2.0	4.0	2.0	0.0	0.0	0.0
4020282	0.0	0.0	0.0	2.0	4.0	2.0	0.0	0.0	0.0
4020283	0.0	0.0	0.0	2.0	4.0	2.0	0.0	0.0	0.0
4020284	0.0	0.0	0.0	2.0	4.0	2.0	0.0	0.0	0.0
4020285	0.0	0.0	0.0	2.0	2.0	2.0	0.0	0.0	0.0
4020286	0.0	0.0	0.0	2.0	2.0	2.0	0.0	0.0	0.0
4020287	0.0	0.0	0.0	2.0	2.0	2.0	0.0	0.0	0.0
4020288	0.0	0.0	0.0	2.0	2.0	2.0	0.0	0.0	0.0
4020289	0.0	0.0	0.0	2.0	2.0	2.0	0.0	0.0	0.0
4020290	0.0	0.0	0.0	2.0	2.0	2.0	0.0	0.0	0.0
4020291	0.0	0.0	0.0	2.0	2.0	2.0	0.0	0.0	0.0
4020292	0.0	0.0	0.0	2.0	2.0	2.0	0.0	0.0	0.0
4020293	0.0	0.0	0.0	2.0	2.0	2.0	0.0	0.0	0.0
4020294	0.0	0.0	0.0	2.0	2.0	2.0	0.0	0.0	0.0
4020295	0.0	0.0	0.0	2.0	2.0	2.0	0.0	0.0	0.0
4020296	0.0	0.0	0.0	2.0	2.0	2.0	0.0	0.0	0.0
4020297	0.0	0.0	0.0	2.0	2.0	2.0	0.0	0.0	0.0
4020298	0.0	0.0	0.0	2.0	2.0	2.0	0.0	0.0	0.0
4020299	0.0	0.0	0.0	2.0	2.0	2.0	0.0	0.0	0.0
4020300	0.0	0.0	0.0	2.0	2.0	2.0	0.0	0.0	0.0
4020301	0.0	0.0	0.0	2.0	2.0	2.0	0.0	0.0	0.0
4020302	0.0	0.0	0.0	2.0	2.0	2.0	0.0	0.0	0.0
4020303	0.0	0.0	0.0	2.0	2.0	2.0	0.0	0.0	0.0
4020304	0.0	0.0	0.0	2.0	2.0	2.0	0.0	0.0	0.0
4020305	0.0	0.0	0.0	2.0	2.0	2.0	0.0	0.0	0.0
4020306	0.0	0.0	0.0	2.0	2.0	2.0	0.0	0.0	0.0
4020307	0.0	0.0	0.0	2.0	2.0	2.0	0.0	0.0	0.0
4020308	0.0	0.0	0.0	2.0	2.0	2.0	0.0	0.0	0.0
4020309	0.0	0.0	0.0	4.0	2.0	2.0	0.0	0.0	0.0
4020310	0.0	0.0	0.0	4.0	2.0	2.0	0.0	0.0	0.0
4020311	0.0	0.0	0.0	4.0	2.0	2.0	0.0	0.0	0.0
4020312	0.0	0.0	0.0	4.0	2.0	2.0	0.0	0.0	0.0
4020313	0.0	0.0	0.0	4.0	6.0	4.0	0.0	0.0	0.0
4020314	0.0	0.0	0.0	4.0	6.0	4.0	0.0	0.0	0.0
4020315	0.0	0.0	0.0	4.0	6.0	4.0	0.0	0.0	0.0
4020316	0.0	0.0	0.0	4.0	6.0	4.0	0.0	0.0	0.0
4020317	0.0	0.0	0.0	4.0	6.0	4.0	0.0	0.0	0.0
4020318	0.0	0.0	0.0	4.0	6.0	4.0	0.0	0.0	0.0
4020319	0.0	0.0	0.0	4.0	6.0	4.0	0.0	0.0	0.0
4020320	0.0	0.0	0.0	4.0	6.0	4.0	0.0	0.0	0.0
4020321	0.0	0.0	0.0	4.0	6.0	4.0	0.0	0.0	0.0
4020322	0.0	0.0	0.0	4.0	6.0	4.0	0.0	0.0	0.0
4020323	0.0	0.0	0.0	4.0	6.0	4.0	0.0	0.0	0.0
4020324	0.0	0.0	0.0	4.0	6.0	4.0	0.0	0.0	0.0
4020325	0.0	0.0	0.0	4.0	6.0	4.0	0.0	0.0	0.0
4020326	0.0	0.0	0.0	4.0	6.0	4.0	0.0	0.0	0.0
4020327	0.0	0.0	0.0	4.0	6.0	4.0	0.0	0.0	0.0
4020328	0.0	0.0	0.0	4.0	6.0	4.0	0.0	0.0	0.0
4020329	0.0	0.0	0.0	4.0	6.0	4.0	0.0	0.0	0.0
4020330	0.0	0.0	0.0	4.0	6.0	4.0	0.0	0.0	0.0
4020331	0.0	0.0	0.0	4.0	6.0	4.0	0.0	0.0	0.0
4020332	0.0	0.0	0.0	4.0	6.0	4.0	0.0	0.0	0.0
4020333	0.0	0.0	0.0	4.0	6.0	4.0	0.0	0.0	0.0
4020334	0.0	0.0	0.0	4.0	6.0	4.0	0.0	0.0	0.0
4020335	0.0	0.0	0.0	4.0	6.0	4.0	0.0	0.0	0.0
4020336	0.0	0.0	0.0	4.0	6.0	4.0	0.0	0.0	0.0
4020337	0.0	0.0	0.0	4.0	6.0	4.0	0.0	0.0	0.0
4020338	0.0	0.0	0.0	4.0	6.0	4.0	0.0	0.0	0.0
4020339	0.0	0.0	0.0	4.0	6.0	4.0	0.0	0.0	0.0
4020340	0.0	0.0	0.0	4.0	6.0	2.0	0.0	0.0	0.0
4020341	0.0	0.0	0.0	4.0	6.0	2.0	0.0	0.0	0.0
4020342	0.0	0.0	0.0	4.0	6.0	2.0	0.0	0.0	0.0
4020343	0.0	0.0	0.0	4.0	6.0	2.0	0.0	0.0	0.0
4020344	0.0	0.0	0.0	4.0	6.0	2.0	0.0	0.0	0.0
4020345	0.0	0.0	0.0	4.0	6.0	2.0	0.0	0.0	0.0
4020346	0.0	0.0	0.0	4.0	6.0	2.0	0.0	0.0	0.0
4020347	0.0	0.0	0.0	4.0	6.0	2.0	0.0	0.0	0.0
4020348	0.0	0.0	0.0	4.0	6.0	2.0	0.0	0.0	0.0
4020349	0.0	0.0	0.0	4.0	6.0	2.0	0.0	0.0	0.0
4020350	0.0	0.0	0.0	4.0	6.0	2.0	0.0	0.0	0.0
4020351	0.0	0.0	0.0	4.0	6.0	2.0	0.0	0.0	0.0
4020352	0.0	0.0	0.0	4.0	6.0	2.0	0.0	0.0	0.0
4020353	0.0	0.0	0.0	4.0	6.0	2.0	0.0	0.0	0.0
4020354	0.0	0.0	0.0	4.0	6.0	2.0	0.0	0.0	0.0
4020355	0.0	0.0	0.0	4.0	6.0	2.0	0.0	0.0	0.0
4020356	0.0	0.0	0.0	4.0	6.0	2.0	0.0	0.0	0.0
4020357	0.0	0.0	0.0	4.0	6.0	2.0	0.0	0.0	0.0
4020358	0.0	0.0	0.0	4.0	6.0	2.0	0.0	0.0	0.0
4020359	0.0	0.0	0.0	4.0	6.0	2.0	0.0	0.0	0.0
4020360	0.0	0.0	0.0	4.0	6.0	2.0	0.0	0.0	0.0
4020361	0.0	0.0	0.0	4.0	6.0	2.0	0.0	0.0	0.0
4020362	0.0	0.0	0.0	4.0	6.0	2.0	0.0	0.0	0.0
4020363	0.0	0.0	0.0	4.0	6.0	3.0	0.0	0.0	0.0
4020364	0.0	0.0	0.0	2.0	6.0	3.0	0.0	0.0	0.0
4020365	0.0	0.0	0.0	2.0	6.0	3.0	0.0	0.0	0.0
4020366	0.0	0.0	0.0	2.0	6.0	3.0	0.0	0.0	0.0
4020367	0.0	0.0	0.0	2.0	6.0	3.0	0.0	0.0	0.0
4020368	0.0	0.0	0.0	2.0	6.0	3.0	0.0	0.0	0.0
4020369	0.0	0.0	0.0	2.0	6.0	3.0	0.0	0.0	0.0
4020370	0.0	0.0	0.0	2.0	6.0	3.0	0.0	0.0	0.0
4020371	0.0	0.0	0.0	2.0	6.0	3.0	0.0	0.0	0.0
4020372	0.0	0.0	0.0	2.0	6.0	3.0	0.0	0.0	0.0
4020373	0.0	0.0	0.0	2.0	6.0	3.0	0.0	0.0	0.0
4020374	0.0	0.0	0.0	2.0	6.0	3.0	0.0	0.0	0.0
4020375	0.0	0.0	0.0	2.0	6.0	4.0	0.0	0.0	0.0
4020376	0.0	0.0	0.0	2.0	4.0	4.0	0.0	0.0	0.0
4020377	0.0	0.0	0.0	2.0	4.0	4.0	0.0	0.0	0.0
4020378	0.0	0.0	0.0	2.0	4.0	4.0	0.0	0.0	0.0
4020379	0.0	0.0	0.0	2.0	4.0	4.0	0.0	0.0	0.0
4020380	0.0	0.0	0.0	2.0	4.0	4.0	0.0	0.0	0.0
4020381	0.0	0.0	0.0	2.0	4.0	4.0	0.0	0.0	0.0
4020382	0.0	0.0	0.0	2.0	4.0	4.0	0.0	0.0	0.0
4020383	0.0	0.0	0.0	2.0	4.0	4.0	0.0	0.0	0.0
4020384	0.0	0.0	0.0	2.0	4.0	4.0	0.0	0.0	0.0
4020385	0.0	0.0	0.0	2.0	4.0	4.0	0.0	0.0	0.0
4020386	0.0	0.0	0.0	2.0	4.0	4.0	0.0	0.0	0.0
4020387	0.0	0.0	0.0	2.0	4.0	4.0	0.0	0.0	0.0
4020388	0.0	0.0	0.0	2.0	4.0	4.0	0.0	0.0	0.0
4020389	0.0	0.0	0.0	2.0	4.0	4.0	0.0	0.0	0.0
4020390	0.0	0.0	0.0	2.0	4.0	4.0	0.0	0.0	0.0
4020391	0.0	0.0	0.0	2.0	4.0	4.0	0.0	0.0	0.0
4020392	0.0	0.0	0.0	2.0	2.0	4.0	0.0	0.0	0.0
4020393	0.0	0.0	0.0	2.0	2.0	4.0	0.0	0.0	0.0
4020394	0.0	0.0	0.0	2.0	2.0	4.0	0.0	0.0	0.0
4020395	0.0	0.0	0.0	2.0	2.0	4.0	0.0	0.0	0.0
4020396	0.0	0.0	0.0	2.0	2.0	4.0	0.0	0.0	0.0
4020397	0.0	0.0	0.0	2.0	2.0	4.0	0.0	0.0	0.0
4020398	0.0	0.0	0.0	2.0	2.0	4.0	0.0	0.0	0.0
4020399	0.0	0.0	0.0	2.0	2.0	4.0	0.0	0.0	0.0
4020400	0.0	0.0	0.0	2.0	2.0	4.0	0.0	0.0	0.0
4020401	0.0	0.0	0.0	2.0	2.0	4.0	0.0	0.0	0.0
4020402	0.0	0.0	0.0	2.0	2.0	4.0	0.0	0.0	0.0
4020403	0.0	0.0	0.0	2.0	2.0	4.0	0.0	0.0	0.0
4020404	0.0	0.0	0.0	2.0	2.0	4.0	0.0	0.0	0.0
4020405	0.0	0.0	0.0	2.0	2.0	4.0	0.0	0.0	0.0
4020406	0.0	0.0	0.0	2.0	2.0	4.0	0.0	0.0	0.0
4020407	0.0	0.0	0.0	0.0	2.0	4.0	0.0	0.0	0.0
4020408	0.0	0.0	0.0	0.0	2.0	4.0	0.0	0.0	0.0
4020409	0.0	0.0	0.0	0.0	2.0	4.0	0.0	0.0	0.0
4020410	0.0	0.0	0.0	0.0	2.0	4.0	0.0	0.0	0.0
4020411	0.0	0.0	0.0	0.0	2.0	2.0	0.0	0.0	0.0
4020412	0.0	0.0	0.0	0.0	2.0	2.0	0.0	0.0	0.0
4020413	0.0	0.0	0.0	0.0	4.0	2.0	0.0	0.0	0.0
4020414	0.0	0.0	0.0	0.0	4.0	2.0	0.0	0.0	0.0
4020415	0.0	0.0	0.0	0.0	4.0	2.0	0.0	0.0	0.0
4020416	0.0	0.0	0.0	0.0	4.0	2.0	0.0	0.0	0.0
4020417	0.0	0.0	0.0	0.0	4.0	2.0	0.0	0.0	0.0
4020418	0.0	0.0	0.0	0.0	4.0	2.0	0.0	0.0	0.0
4020419	0.0	0.0	0.0	0.0	4.0	2.0	0.0	0.0	0.0
4020420	0.0	0.0	0.0	0.0	4.0	2.0	0.0	0.0	0.0
4020421	0.0	0.0	0.0	0.0	2.0	2.0	0.0	0.0	0.0
4020422	0.0	0.0	0.0	0.0	2.0	2.0	0.0	0.0	0.0
4020423	0.0	0.0	0.0	0.0	2.0	4.0	0.0	0.0	0.0
4020424	0.0	0.0	0.0	0.0	2.0	4.0	0.0	0.0	0.0
4020425	0.0	0.0	0.0	0.0	2.0	4.0	0.0	0.0	0.0
4020426	0.0	0.0	0.0	0.0	2.0	4.0	0.0	0.0	0.0
4020427	0.0	0.0	0.0	0.0	2.0	4.0	0.0	0.0	0.0
4020428	0.0	0.0	0.0	0.0	2.0	4.0	0.0	0.0	0.0
4020429	0.0	0.0	0.0	0.0	2.0	4.0	0.0	0.0	0.0
4020430	0.0	0.0	0.0	0.0	2.0	4.0	0.0	0.0	0.0
4020431	0.0	0.0	0.0	0.0	2.0	4.0	0.0	0.0	0.0
4020432	0.0	0.0	0.0	0.0	2.0	4.0	0.0	0.0	0.0
4020433	0.0	0.0	0.0	0.0	2.0	4.0	0.0	0.0	0.0
4020434	0.0	0.0	0.0	0.0	2.0	4.0	0.0	0.0	0.0
4020435	0.0	0.0	0.0	0.0	2.0	4.0	0.0	0.0	0.0
4020436	0.0	0.0	0.0	0.0	2.0	4.0	0.0	0.0	0.0
4020437	0.0	0.0	0.0	0.0	2.0	4.0	0.0	0.0	0.0
4020438	0.0	0.0	0.0	0.0	2.0	4.0	0.0	0.0	0.0
4020439	0.0	0.0	0.0	0.0	2.0	4.0	0.0	0.0	0.0
4020440	0.0	0.0	0.0	0.0	2.0	4.0	0.0	0.0	0.0
4020441	0.0	0.0	0.0	0.0	2.0	4.0	0.0	0.0	0.0
4020442	0.0	0.0	0.0	0.0	2.0	4.0	0.0	0.0	0.0
4020443	0.0	0.0	0.0	0.0	2.0	4.0	0.0	0.0	0.0
4020444	0.0	0.0	0.0	0.0	2.0	4.0	0.0	0.0	0.0
4020445	0.0	0.0	0.0	0.0	2.0	4.0	0.0	0.0	0.0
4020446	0.0	0.0	0.0	0.0	2.0	4.0	0.0	0.0	0.0
4020447	0.0	0.0	0.0	0.0	2.0	4.0	0.0	0.0	0.0
4020448	0.0	0.0	0.0	0.0	2.0	4.0	0.0	0.0	0.0
4020449	0.0	0.0	0.0	0.0	2.0	4.0	0.0	0.0	0.0
4020450	0.0	0.0	0.0	0.0	2.0	4.0	0.0	0.0	0.0
4020451	0.0	0.0	0.0	0.0	2.0	4.0	0.0	0.0	0.0
4020452	0.0	0.0	0.0	0.0	2.0	4.0	0.0	0.0	0.0
4020453	0.0	0.0	0.0	0.0	2.0	4.0	0.0	0.0	0.0
4020454	0.0	0.0	0.0	0.0	2.0	4.0	0.0	0.0	0.0
4020455	0.0	0.0	0.0	0.0	2.0	4.0	0.0	0.0	0.0
4020456	0.0	0.0	0.0	0.0	2.0	4.0	0.0	0.0	0.0
4020457	0.0	0.0	0.0	0.0	2.0	4.0	0.0	0.0	0.0
4020458	0.0	0.0	0.0	0.0	2.0	4.0	0.0	0.0	0.0
4020459	0.0	0.0	0.0	0.0	2.0	4.0	0.0	0.0	0.0
4020460	0.0	0.0	0.0	0.0	2.0	4.0	0.0	0.0	0.0
4020461	0.0	0.0	0.0	0.0	2.0	4.0	0.0	0.0	0.0
4020462	0.0	0.0	0.0	0.0	2.0	4.0	0.0	0.0	0.0
4020463	0.0	0.0	0.0	0.0	2.0	4.0	0.0	0.0	0.0
4020464	0.0	0.0	0.0	0.0	2.0	4.0	0.0	0.0	0.0
4020465	0.0	0.0	0.0	0.0	2.0	4.0	0.0	0.0	0.0
4020466	0.0	0.0	0.0	0.0	2.0	4.0	0.0	0.0	0.0
4020467	0.0	0.0	0.0	0.0	2.0	4.0	0.0	0.0	0.0
4020468	0.0	0.0	0.0	0.0	2.0	4.0	0.0	0.0	0.0
4020469	0.0	0.0	0.0	0.0	2.0	4.0	0.0	0.0	0.0
4020470	0.0	0.0	0.0	0.0	2.0	4.0	0.0	0.0	0.0
4020471	0.0	0.0	0.0	0.0	2.0	4.0	0.0	0.0	0.0
4020472	0.0	0.0	0.0	0.0	2.0	6.0	0.0	0.0	0.0
4020473	0.0	0.0	0.0	0.0	2.0	6.0	0.0	0.0	0.0
4020474	0.0	0.0	0.0	0.0	2.0	6.0	0.0	0.0	0.0
4020475	0.0	0.0	0.0	0.0	2.0	6.0	0.0	0.0	0.0
4020476	0.0	0.0	0.0	0.0	2.0	6.0	0.0	0.0	0.0
4020477	0.0	0.0	0.0	0.0	4.0	6.0	0.0	0.0	0.0
4020478	0.0	0.0	0.0	0.0	4.0	6.0	0.0	0.0	0.0
4020479	0.0	0.0	0.0	0.0	4.0	6.0	0.0	0.0	0.0
4020480	0.0	0.0	0.0	0.0	4.0	6.0	0.0	0.0	0.0
4020481	0.0	0.0	0.0	0.0	4.0	6.0	0.0	0.0	0.0
4020482	0.0	0.0	0.0	0.0	4.0	6.0	0.0	0.0	0.0
4020483	0.0	0.0	0.0	0.0	4.0	6.0	0.0	0.0	0.0
4020484	0.0	0.0	0.0	0.0	4.0	6.0	0.0	0.0	0.0
4020485	0.0	0.0	0.0	0.0	4.0	6.0	0.0	0.0	0.0
4020486	0.0	0.0	0.0	0.0	4.0	6.0	0.0	0.0	0.0
4020487	0.0	0.0	0.0	0.0	4.0	6.0	0.0	0.0	0.0
4020488	0.0	0.0	0.0	0.0	4.0	6.0	0.0	0.0	0.0
4020489	0.0	0.0	0.0	0.0	4.0	6.0	0.0	0.0	0.0
4020490	0.0	0.0	0.0	0.0	4.0	6.0	0.0	0.0	0.0
4020491	0.0	0.0	0.0	0.0	4.0	6.0	0.0	0.0	0.0
4020492	0.0	0.0	0.0	0.0	4.0	6.0	0.0	0.0	0.0
4020493	0.0	0.0	0.0	0.0	4.0	6.0	0.0	0.0	0.0
4020494	0.0	0.0	0.0	0.0	4.0	6.0	0.0	0.0	0.0
4020495	0.0	0.0	0.0	0.0	4.0	6.0	0.0	0.0	0.0
4020496	0.0	0.0	0.0	0.0	4.0	6.0	0.0	0.0	0.0
4020497	0.0	0.0	0.0	0.0	4.0	6.0	0.0	0.0	0.0
4020498	0.0	0.0	0.0	0.0	4.0	6.0	0.0	0.0	0.0
4020499	0.0	0.0	0.0	0.0	4.0	8.0	0.0	0.0	0.0
4020500	0.0	0.0	0.0	0.0	4.0	8.0	0.0	0.0	0.0
4020501	0.0	0.0	0.0	0.0	4.0	8.0	0.0	0.0	0.0
4020502	0.0	0.0	0.0	0.0	4.0	8.0	0.0	0.0	0.0
4020503	0.0	0.0	0.0	0.0	4.0	8.0	0.0	0.0	0.0
4020504	0.0	0.0	0.0	0.0	4.0	8.0	0.0	0.0	0.0
4020505	0.0	0.0	0.0	0.0	4.0	8.0	0.0	0.0	0.0
4020506	0.0	0.0	0.0	0.0	4.0	8.0	0.0	0.0	0.0
4020507	0.0	0.0	0.0	0.0	4.0	8.0	0.0	0.0	0.0
4020508	0.0	0.0	0.0	0.0	2.0	8.0	0.0	0.0	0.0
4020509	0.0	0.0	0.0	0.0	2.0	8.0	0.0	0.0	0.0
4020510	0.0	0.0	0.0	0.0	2.0	8.0	0.0	0.0	0.0
4020511	0.0	0.0	0.0	0.0	2.0	8.0	0.0	0.0	0.0
4020512	0.0	0.0	0.0	0.0	2.0	8.0	0.0	0.0	0.0
4020513	0.0	0.0	0.0	0.0	2.0	7.0	0.0	0.0	0.0
4020514	0.0	0.0	0.0	0.0	2.0	7.0	0.0	0.0	0.0
4020515	0.0	0.0	0.0	0.0	2.0	7.0	0.0	0.0	0.0
4020516	0.0	0.0	0.0	0.0	2.0	7.0	0.0	0.0	0.0
4020517	0.0	0.0	0.0	0.0	2.0	7.0	0.0	0.0	0.0
4020518	0.0	0.0	0.0	0.0	2.0	7.0	0.0	0.0	0.0
4020519	0.0	0.0	0.0	0.0	2.0	7.0	0.0	0.0	0.0
4020520	0.0	0.0	0.0	0.0	2.0	7.0	0.0	0.0	0.0
4020521	0.0	0.0	0.0	0.0	2.0	7.0	0.0	0.0	0.0
4020522	0.0	0.0	0.0	0.0	2.0	7.0	0.0	0.0	0.0
4020523	0.0	0.0	0.0	0.0	2.0	7.0	0.0	0.0	0.0
4020524	0.0	0.0	0.0	0.0	2.0	7.0	0.0	0.0	0.0
4020525	0.0	0.0	0.0	0.0	2.0	6.0	0.0	0.0	0.0
4020526	0.0	0.0	0.0	2.0	2.0	6.0	0.0	0.0	0.0
4020527	0.0	0.0	0.0	2.0	2.0	6.0	0.0	0.0	0.0
4020528	0.0	0.0	0.0	2.0	2.0	6.0	0.0	0.0	0.0
4020529	0.0	0.0	0.0	2.0	2.0	6.0	0.0	0.0	0.0
4020530	0.0	0.0	0.0	2.0	2.0	6.0	0.0	0.0	0.0
4020531	0.0	0.0	0.0	2.0	2.0	6.0	0.0	0.0	0.0
4020532	0.0	0.0	0.0	2.0	2.0	6.0	0.0	0.0	0.0
4020533	0.0	0.0	0.0	4.0	2.0	10.0	0.0	0.0	0.0
4020534	0.0	0.0	0.0	4.0	4.0	10.0	0.0	0.0	0.0
4020535	0.0	0.0	0.0	4.0	4.0	10.0	0.0	0.0	0.0
4020536	0.0	0.0	0.0	6.0	6.0	12.0	0.0	0.0	0.0
4020537	0.0	0.0	0.0	6.0	6.0	12.0	0.0	0.0	0.0
4020538	0.0	0.0	0.0	6.0	6.0	12.0	0.0	0.0	0.0
4020539	0.0	0.0	0.0	6.0	6.0	12.0	0.0	0.0	0.0
4020540	0.0	0.0	0.0	6.0	6.0	12.0	0.0	0.0	0.0
4020541	0.0	0.0	0.0	6.0	6.0	12.0	0.0	0.0	0.0
4020542	0.0	0.0	0.0	6.0	6.0	12.0	0.0	0.0	0.0
4020543	0.0	0.0	0.0	6.0	6.0	12.0	0.0	0.0	0.0
4020544	0.0	0.0	0.0	6.0	6.0	12.0	0.0	0.0	0.0
4020545	0.0	0.0	0.0	6.0	6.0	12.0	0.0	0.0	0.0
4020546	0.0	0.0	0.0	6.0	6.0	12.0	0.0	0.0	0.0
4020547	0.0	0.0	0.0	6.0	6.0	12.0	0.0	0.0	0.0
4020548	0.0	0.0	0.0	6.0	6.0	12.0	0.0	0.0	0.0
4020549	0.0	0.0	0.0	6.0	6.0	12.0	0.0	0.0	0.0
4020550	0.0	0.0	0.0	6.0	6.0	12.0	0.0	0.0	0.0
4020551	0.0	0.0	0.0	6.0	6.0	12.0	0.0	0.0	0.0
4020552	0.0	0.0	0.0	6.0	6.0	12.0	0.0	0.0	0.0
4020553	0.0	0.0	0.0	6.0	6.0	12.0	0.0	0.0	0.0
4020554	0.0	0.0	0.0	6.0	6.0	10.0	0.0	0.0	0.0
4020555	0.0	0.0	0.0	6.0	6.0	10.0	0.0	0.0	0.0
4020556	0.0	0.0	0.0	6.0	6.0	8.0	0.0	0.0	0.0
4020557	0.0	0.0	0.0	8.0	6.0	8.0	0.0	0.0	0.0
4020558	0.0	0.0	0.0	8.0	6.0	8.0	0.0	0.0	0.0
4020559	0.0	0.0	0.0	8.0	6.0	8.0	0.0	0.0	0.0
4020560	0.0	0.0	0.0	8.0	6.0	8.0	0.0	0.0	0.0
4020561	0.0	0.0	0.0	8.0	6.0	8.0	0.0	0.0	0.0
4020562	0.0	0.0	0.0	8.0	6.0	8.0	0.0	0.0	0.0
4020563	0.0	0.0	0.0	8.0	6.0	8.0	0.0	0.0	0.0
4020564	0.0	0.0	0.0	8.0	6.0	8.0	0.0	0.0	0.0
4020565	0.0	0.0	0.0	8.0	6.0	8.0	0.0	0.0	0.0
4020566	0.0	0.0	0.0	8.0	6.0	8.0	0.0	0.0	0.0
4020567	0.0	0.0	0.0	8.0	6.0	8.0	0.0	0.0	0.0
4020568	0.0	0.0	0.0	8.0	6.0	8.0	0.0	0.0	0.0
4020569	0.0	0.0	0.0	8.0	6.0	8.0	0.0	0.0	0.0
4020570	0.0	0.0	0.0	8.0	6.0	8.0	0.0	0.0	0.0
4020571	0.0	0.0	0.0	8.0	6.0	8.0	0.0	0.0	0.0
4020572	0.0	0.0	0.0	8.0	6.0	8.0	0.0	0.0	0.0
4020573	0.0	0.0	0.0	8.0	6.0	8.0	0.0	0.0	0.0
4020574	0.0	0.0	0.0	8.0	6.0	8.0	0.0	0.0	0.0
4020575	0.0	0.0	0.0	8.0	6.0	8.0	0.0	0.0	0.0
4020576	0.0	0.0	0.0	8.0	6.0	8.0	0.0	0.0	0.0
4020577	0.0	0.0	0.0	8.0	6.0	8.0	0.0	0.0	0.0
4020578	0.0	0.0	0.0	8.0	6.0	8.0	0.0	0.0	0.0
4020579	0.0	0.0	0.0	8.0	6.0	8.0	0.0	0.0	0.0
4020580	0.0	0.0	0.0	8.0	6.0	8.0	0.0	0.0	0.0
4020581	0.0	0.0	0.0	8.0	6.0	8.0	0.0	0.0	0.0
4020582	0.0	0.0	0.0	8.0	6.0	8.0	0.0	0.0	0.0
4020583	0.0	0.0	0.0	8.0	6.0	8.0	0.0	0.0	0.0
4020584	0.0	0.0	0.0	8.0	6.0	8.0	0.0	0.0	0.0
4020585	0.0	0.0	0.0	8.0	6.0	8.0	0.0	0.0	0.0
4020586	0.0	0.0	0.0	8.0	6.0	8.0	0.0	0.0	0.0
4020587	0.0	0.0	0.0	8.0	6.0	8.0	0.0	0.0	0.0
4020588	0.0	0.0	0.0	8.0	6.0	8.0	0.0	0.0	0.0
4020589	0.0	0.0	0.0	8.0	6.0	8.0	0.0	0.0	0.0
4020590	0.0	0.0	0.0	8.0	6.0	8.0	0.0	0.0	0.0
4020591	0.0	0.0	0.0	8.0	6.0	8.0	0.0	0.0	0.0
4020592	0.0	0.0	0.0	8.0	4.0	8.0	0.0	0.0	0.0
4020593	0.0	0.0	0.0	8.0	4.0	8.0	0.0	0.0	0.0
4020594	0.0	0.0	0.0	8.0	4.0	8.0	0.0	0.0	0.0
4020595	0.0	0.0	0.0	8.0	4.0	8.0	0.0	0.0	0.0
4020596	0.0	0.0	0.0	8.0	4.0	8.0	0.0	0.0	0.0
4020597	0.0	0.0	0.0	8.0	4.0	8.0	0.0	0.0	0.0
4020598	0.0	0.0	0.0	8.0	4.0	8.0	0.0	0.0	0.0
4020599	0.0	0.0	0.0	8.0	4.0	8.0	0.0	0.0	0.0
4020600	0.0	0.0	0.0	8.0	4.0	8.0	0.0	0.0	0.0
4020601	0.0	0.0	0.0	8.0	4.0	8.0	0.0	0.0	0.0
4020602	0.0	0.0	0.0	8.0	4.0	8.0	0.0	0.0	0.0
4020603	0.0	0.0	0.0	8.0	4.0	8.0	0.0	0.0	0.0
4020604	0.0	0.0	0.0	8.0	4.0	8.0	0.0	0.0	0.0
4020605	0.0	0.0	0.0	8.0	4.0	8.0	0.0	0.0	0.0
4020606	0.0	0.0	0.0	8.0	4.0	8.0	0.0	0.0	0.0
4020607	0.0	0.0	0.0	8.0	4.0	8.0	0.0	0.0	0.0
4020608	0.0	0.0	0.0	8.0	4.0	8.0	0.0	0.0	0.0
4020609	0.0	0.0	0.0	8.0	4.0	8.0	0.0	0.0	0.0
4020610	0.0	0.0	0.0	8.0	4.0	8.0	0.0	0.0	0.0
4020611	0.0	0.0	0.0	8.0	4.0	8.0	0.0	0.0	0.0
4020612	0.0	0.0	0.0	8.0	4.0	8.0	0.0	0.0	0.0
4020613	0.0	0.0	0.0	8.0	4.0	8.0	0.0	0.0	0.0
4020614	0.0	0.0	0.0	8.0	4.0	8.0	0.0	0.0	0.0
4020615	0.0	0.0	0.0	8.0	4.0	8.0	0.0	0.0	0.0
4020616	0.0	0.0	0.0	8.0	4.0	8.0	0.0	0.0	0.0
4020617	0.0	0.0	0.0	8.0	4.0	8.0	0.0	0.0	0.0
4020618	0.0	0.0	0.0	8.0	4.0	8.0	0.0	0.0	0.0
4020619	0.0	0.0	0.0	8.0	4.0	8.0	0.0	0.0	0.0
4020620	0.0	0.0	0.0	8.0	4.0	8.0	0.0	0.0	0.0
4020621	0.0	0.0	0.0	8.0	4.0	8.0	0.0	0.0	0.0
4020622	0.0	0.0	0.0	8.0	4.0	8.0	0.0	0.0	0.0
4020623	0.0	0.0	0.0	8.0	4.0	8.0	0.0	0.0	0.0
4020624	0.0	0.0	0.0	8.0	4.0	8.0	0.0	0.0	0.0
4020625	0.0	0.0	0.0	8.0	4.0	8.0	0.0	0.0	0.0
4020626	0.0	0.0	0.0	8.0	4.0	8.0	0.0	0.0	0.0
4020627	0.0	0.0	0.0	8.0	4.0	8.0	0.0	0.0	0.0
4020628	0.0	0.0	0.0	8.0	4.0	8.0	0.0	0.0	0.0
4020629	0.0	0.0	0.0	8.0	4.0	8.0	0.0	0.0	0.0
4020630	0.0	0.0	0.0	8.0	4.0	8.0	0.0	0.0	0.0
4020631	0.0	0.0	0.0	8.0	4.0	8.0	0.0	0.0	0.0
4020632	0.0	0.0	0.0	8.0	4.0	8.0	0.0	0.0	0.0
4020633	0.0	0.0	0.0	8.0	4.0	8.0	0.0	0.0	0.0
4020634	0.0	0.0	0.0	8.0	4.0	8.0	0.0	0.0	0.0
4020635	0.0	0.0	0.0	8.0	4.0	8.0	0.0	0.0	0.0
4020636	0.0	0.0	0.0	8.0	4.0	8.0	0.0	0.0	0.0
4020637	0.0	0.0	0.0	8.0	4.0	8.0	0.0	0.0	0.0
4020638	0.0	0.0	0.0	8.0	4.0	8.0	0.0	0.0	0.0
4020639	0.0	0.0	0.0	8.0	4.0	8.0	0.0	0.0	0.0
4020640	0.0	0.0	0.0	8.0	4.0	8.0	0.0	0.0	0.0
4020641	0.0	0.0	0.0	6.0	4.0	8.0	0.0	0.0	0.0
4020642	0.0	0.0	0.0	6.0	4.0	8.0	0.0	0.0	0.0
4020643	0.0	0.0	0.0	6.0	4.0	8.0	0.0	0.0	0.0
4020644	0.0	0.0	0.0	2.0	4.0	6.0	0.0	0.0	0.0
4020645	0.0	0.0	0.0	2.0	4.0	6.0	0.0	0.0	0.0
4020646	0.0	0.0	0.0	2.0	4.0	6.0	0.0	0.0	0.0
4020647	0.0	0.0	0.0	2.0	4.0	6.0	0.0	0.0	0.0
4020648	0.0	0.0	0.0	2.0	4.0	6.0	0.0	0.0	0.0
4020649	0.0	0.0	0.0	2.0	4.0	6.0	0.0	0.0	0.0
4020650	0.0	0.0	0.0	2.0	4.0	6.0	0.0	0.0	0.0
4020651	0.0	0.0	0.0	2.0	2.0	6.0	0.0	0.0	0.0
4020652	0.0	0.0	0.0	2.0	2.0	6.0	0.0	0.0	0.0
4020653	0.0	0.0	0.0	2.0	2.0	6.0	0.0	0.0	0.0
4020654	0.0	0.0	0.0	0.0	0.0	6.0	0.0	0.0	0.0
4020655	0.0	0.0	0.0	0.0	0.0	6.0	0.0	0.0	0.0
4020656	0.0	0.0	0.0	0.0	0.0	6.0	0.0	0.0	0.0
4020657	0.0	0.0	0.0	0.0	0.0	4.0	0.0	0.0	0.0
4020658	0.0	0.0	0.0	0.0	0.0	4.0	0.0	0.0	0.0
4020659	0.0	0.0	0.0	0.0	0.0	4.0	0.0	0.0	0.0
4020660	0.0	0.0	0.0	0.0	0.0	4.0	0.0	0.0	0.0
4020661	0.0	0.0	0.0	0.0	0.0	4.0	0.0	0.0	0.0
4020662	0.0	0.0	0.0	0.0	0.0	4.0	0.0	0.0	0.0
4020663	0.0	0.0	0.0	0.0	0.0	4.0	0.0	0.0	0.0
4020664	0.0	0.0	0.0	0.0	0.0	4.0	0.0	0.0	0.0
4020665	0.0	0.0	0.0	0.0	0.0	4.0	0.0	0.0	0.0
4020666	0.0	0.0	0.0	0.0	0.0	4.0	0.0	0.0	0.0
4020667	0.0	0.0	0.0	0.0	0.0	4.0	0.0	0.0	0.0
4020668	0.0	0.0	0.0	0.0	0.0	4.0	0.0	0.0	0.0
4020669	0.0	0.0	0.0	0.0	0.0	4.0	0.0	0.0	0.0
4020670	0.0	0.0	0.0	0.0	0.0	0.0	0.0	0.0	0.0
4020671	0.0	0.0	0.0	0.0	0.0	0.0	0.0	0.0	0.0
4020672	0.0	0.0	0.0	0.0	0.0	0.0	0.0	0.0	0.0
4020673	0.0	0.0	0.0	0.0	0.0	0.0	0.0	0.0	0.0
4020674	0.0	0.0	0.0	0.0	0.0	0.0	0.0	0.0	0.0
4020675	0.0	0.0	0.0	0.0	0.0	0.0	0.0	0.0	0.0
4020676	0.0	0.0	0.0	0.0	0.0	0.0	0.0	0.0	0.0
4020677	0.0	0.0	0.0	0.0	0.0	0.0	0.0	0.0	0.0
4020678	0.0	0.0	0.0	0.0	0.0	0.0	0.0	0.0	0.0
4020679	0.0	0.0	0.0	0.0	0.0	0.0	0.0	0.0	0.0
4020680	0.0	0.0	0.0	0.0	0.0	0.0	0.0	0.0	0.0
4020681	0.0	0.0	0.0	0.0	0.0	0.0	0.0	0.0	0.0
4020682	0.0	0.0	0.0	0.0	0.0	0.0	0.0	0.0	0.0
4020683	0.0	0.0	0.0	0.0	0.0	0.0	0.0	0.0	0.0
4020684	0.0	0.0	0.0	0.0	0.0	0.0	0.0	0.0	0.0
4020685	0.0	0.0	0.0	0.0	0.0	0.0	0.0	0.0	0.0
4020686	0.0	0.0	0.0	0.0	0.0	0.0	0.0	0.0	0.0
4020687	0.0	0.0	0.0	0.0	0.0	0.0	0.0	0.0	0.0
4020688	0.0	0.0	0.0	0.0	0.0	0.0	0.0	0.0	0.0
4020689	0.0	0.0	0.0	0.0	0.0	0.0	0.0	0.0	0.0
4020690	0.0	0.0	0.0	0.0	0.0	0.0	0.0	0.0	0.0
4020691	0.0	0.0	0.0	0.0	0.0	0.0	0.0	0.0	0.0
4020692	0.0	0.0	0.0	0.0	0.0	0.0	0.0	0.0	0.0
4020693	0.0	0.0	0.0	0.0	0.0	0.0	0.0	0.0	0.0
4020694	0.0	0.0	0.0	0.0	0.0	0.0	0.0	0.0	0.0
4020695	0.0	0.0	0.0	0.0	0.0	0.0	0.0	0.0	0.0
4020696	0.0	0.0	0.0	0.0	0.0	0.0	0.0	0.0	0.0
4020697	0.0	0.0	0.0	0.0	0.0	0.0	0.0	0.0	0.0
4020698	0.0	0.0	0.0	0.0	0.0	0.0	0.0	0.0	0.0
4020699	0.0	0.0	0.0	0.0	0.0	0.0	0.0	0.0	0.0
4020700	0.0	0.0	0.0	0.0	0.0	0.0	0.0	0.0	0.0
4020701	0.0	0.0	0.0	0.0	0.0	0.0	0.0	0.0	0.0
4020702	0.0	0.0	0.0	0.0	0.0	0.0	0.0	0.0	0.0
4020703	0.0	0.0	0.0	0.0	0.0	0.0	0.0	0.0	0.0
4020704	0.0	0.0	0.0	0.0	0.0	0.0	0.0	0.0	0.0
4020705	0.0	0.0	0.0	0.0	0.0	0.0	0.0	0.0	0.0
4020706	0.0	0.0	0.0	0.0	0.0	0.0	0.0	0.0	0.0
4020707	0.0	0.0	0.0	0.0	0.0	0.0	0.0	0.0	0.0
4020708	0.0	0.0	0.0	0.0	0.0	0.0	0.0	0.0	0.0
4020709	0.0	0.0	0.0	0.0	0.0	0.0	0.0	0.0	0.0
4020710	0.0	0.0	0.0	0.0	0.0	0.0	0.0	0.0	0.0
4020711	0.0	0.0	0.0	0.0	0.0	0.0	0.0	0.0	0.0
4020712	0.0	0.0	0.0	0.0	0.0	0.0	0.0	0.0	0.0
4020713	0.0	0.0	0.0	0.0	0.0	0.0	0.0	0.0	0.0
4020714	0.0	0.0	0.0	0.0	0.0	0.0	0.0	0.0	0.0
4020715	0.0	0.0	0.0	0.0	0.0	0.0	0.0	0.0	0.0
4020716	0.0	0.0	0.0	0.0	0.0	0.0	0.0	0.0	0.0
4020717	0.0	0.0	0.0	0.0	0.0	0.0	0.0	0.0	0.0
4020718	0.0	0.0	0.0	0.0	0.0	0.0	0.0	0.0	0.0
4020719	0.0	0.0	0.0	0.0	0.0	0.0	0.0	0.0	0.0
4020720	0.0	0.0	0.0	0.0	0.0	0.0	0.0	0.0	0.0
4020721	0.0	0.0	0.0	0.0	0.0	0.0	0.0	0.0	0.0
4020722	0.0	0.0	0.0	0.0	0.0	0.0	0.0	0.0	0.0
4020723	0.0	0.0	0.0	0.0	0.0	0.0	0.0	0.0	0.0
4020724	0.0	0.0	0.0	0.0	0.0	0.0	0.0	0.0	0.0
4020725	0.0	0.0	0.0	0.0	0.0	0.0	0.0	0.0	0.0
4020726	0.0	0.0	0.0	0.0	0.0	0.0	0.0	0.0	0.0
4020727	0.0	0.0	0.0	0.0	0.0	0.0	0.0	0.0	0.0
4020728	0.0	0.0	0.0	0.0	0.0	0.0	0.0	0.0	0.0
4020729	0.0	0.0	0.0	0.0	0.0	0.0	0.0	0.0	0.0
4020730	0.0	0.0	0.0	0.0	0.0	0.0	0.0	0.0	0.0
4020731	0.0	0.0	0.0	0.0	0.0	0.0	0.0	0.0	0.0
4020732	0.0	0.0	0.0	0.0	0.0	0.0	0.0	0.0	0.0
4020733	0.0	0.0	0.0	0.0	0.0	0.0	0.0	0.0	0.0
4020734	0.0	0.0	0.0	0.0	0.0	0.0	0.0	0.0	0.0
4020735	0.0	0.0	0.0	0.0	0.0	0.0	0.0	0.0	0.0
4020736	0.0	0.0	0.0	0.0	0.0	0.0	0.0	0.0	0.0
4020737	0.0	0.0	0.0	0.0	0.0	0.0	0.0	0.0	0.0
4020738	0.0	0.0	0.0	0.0	0.0	0.0	0.0	0.0	0.0
4020739	0.0	0.0	0.0	0.0	0.0	0.0	0.0	0.0	0.0
4020740	0.0	0.0	0.0	0.0	0.0	0.0	0.0	0.0	0.0
4020741	0.0	0.0	0.0	0.0	0.0	0.0	0.0	0.0	0.0
4020742	0.0	0.0	0.0	0.0	0.0	0.0	0.0	0.0	0.0
4020743	0.0	0.0	0.0	0.0	0.0	0.0	0.0	0.0	0.0
4020744	0.0	0.0	0.0	0.0	0.0	2.0	0.0	0.0	0.0
4020745	0.0	0.0	0.0	0.0	2.0	2.0	0.0	0.0	0.0
4020746	0.0	0.0	0.0	0.0	2.0	2.0	0.0	0.0	0.0
4020747	0.0	0.0	0.0	0.0	2.0	2.0	0.0	0.0	0.0
4020748	0.0	0.0	0.0	0.0	2.0	2.0	0.0	0.0	0.0
4020749	0.0	0.0	0.0	0.0	2.0	2.0	0.0	0.0	0.0
4020750	0.0	0.0	0.0	0.0	2.0	2.0	0.0	0.0	0.0
4020751	0.0	0.0	0.0	0.0	2.0	2.0	0.0	0.0	0.0
4020752	0.0	0.0	0.0	0.0	2.0	2.0	0.0	0.0	0.0
4020753	0.0	0.0	0.0	0.0	2.0	2.0	0.0	0.0	0.0
4020754	0.0	0.0	0.0	0.0	2.0	2.0	0.0	0.0	0.0
4020755	0.0	0.0	0.0	0.0	2.0	2.0	0.0	0.0	0.0
4020756	0.0	0.0	0.0	0.0	2.0	2.0	0.0	0.0	0.0
4020757	0.0	0.0	0.0	0.0	2.0	2.0	0.0	0.0	0.0
4020758	0.0	0.0	0.0	0.0	2.0	2.0	0.0	0.0	0.0
4020759	0.0	0.0	0.0	0.0	2.0	2.0	0.0	0.0	0.0
4020760	0.0	0.0	0.0	0.0	2.0	2.0	0.0	0.0	0.0
4020761	0.0	0.0	0.0	0.0	2.0	2.0	0.0	0.0	0.0
4020762	0.0	0.0	0.0	0.0	2.0	2.0	0.0	0.0	0.0
4020763	0.0	0.0	0.0	0.0	2.0	2.0	0.0	0.0	0.0
4020764	0.0	0.0	0.0	0.0	2.0	2.0	0.0	0.0	0.0
4020765	0.0	0.0	0.0	0.0	2.0	2.0	0.0	0.0	0.0
4020766	0.0	0.0	0.0	0.0	2.0	2.0	0.0	0.0	0.0
4020767	0.0	0.0	0.0	0.0	2.0	2.0	0.0	0.0	0.0
4020768	0.0	0.0	0.0	0.0	2.0	2.0	0.0	0.0	0.0
4020769	0.0	0.0	0.0	0.0	2.0	2.0	0.0	0.0	0.0
4020770	0.0	0.0	0.0	0.0	2.0	2.0	0.0	0.0	0.0
4020771	0.0	0.0	0.0	0.0	2.0	2.0	0.0	0.0	0.0
4020772	0.0	0.0	0.0	0.0	2.0	2.0	0.0	0.0	0.0
4020773	0.0	0.0	0.0	0.0	2.0	2.0	0.0	0.0	0.0
4020774	0.0	0.0	0.0	0.0	2.0	2.0	0.0	0.0	0.0
4020775	0.0	0.0	0.0	0.0	2.0	2.0	0.0	0.0	0.0
4020776	0.0	0.0	0.0	0.0	2.0	2.0	0.0	0.0	0.0
4020777	0.0	0.0	0.0	0.0	2.0	2.0	0.0	0.0	0.0
4020778	0.0	0.0	0.0	0.0	2.0	2.0	0.0	0.0	0.0
4020779	0.0	0.0	0.0	0.0	2.0	2.0	0.0	0.0	0.0
4020780	0.0	0.0	0.0	0.0	2.0	2.0	0.0	0.0	0.0
4020781	0.0	0.0	0.0	0.0	2.0	2.0	0.0	0.0	0.0
4020782	0.0	0.0	0.0	0.0	2.0	2.0	0.0	0.0	0.0
4020783	0.0	0.0	0.0	0.0	2.0	2.0	0.0	0.0	0.0
4020784	0.0	0.0	0.0	0.0	4.0	2.0	0.0	0.0	0.0
4020785	0.0	0.0	0.0	0.0	4.0	2.0	0.0	0.0	0.0
4020786	0.0	0.0	0.0	0.0	4.0	2.0	0.0	0.0	0.0
4020787	0.0	0.0	0.0	0.0	4.0	2.0	0.0	0.0	0.0
4020788	0.0	0.0	0.0	0.0	4.0	2.0	0.0	0.0	0.0
4020789	0.0	0.0	0.0	0.0	4.0	2.0	0.0	0.0	0.0
4020790	0.0	0.0	0.0	0.0	4.0	2.0	0.0	0.0	0.0
4020791	0.0	0.0	0.0	0.0	4.0	4.0	0.0	0.0	0.0
4020792	0.0	0.0	0.0	2.0	4.0	6.0	0.0	0.0	0.0
4020793	0.0	0.0	0.0	2.0	4.0	8.0	0.0	0.0	0.0
4020794	0.0	0.0	0.0	2.0	4.0	8.0	0.0	0.0	0.0
4020795	0.0	0.0	0.0	2.0	6.0	10.0	0.0	0.0	0.0
4020796	0.0	0.0	0.0	2.0	6.0	11.0	0.0	0.0	0.0
4020797	0.0	0.0	0.0	2.0	6.0	11.0	0.0	0.0	0.0
4020798	0.0	0.0	0.0	2.0	6.0	11.0	0.0	0.0	0.0
4020799	0.0	0.0	0.0	2.0	6.0	11.0	0.0	0.0	0.0
4020800	0.0	0.0	0.0	2.0	6.0	12.0	0.0	0.0	0.0
4020801	0.0	0.0	0.0	2.0	6.0	14.0	0.0	0.0	0.0
4020802	0.0	0.0	0.0	2.0	6.0	14.0	0.0	0.0	0.0
4020803	0.0	0.0	0.0	2.0	6.0	14.0	0.0	0.0	0.0
4020804	0.0	0.0	0.0	2.0	6.0	14.0	0.0	0.0	0.0
4020805	0.0	0.0	0.0	2.0	6.0	14.0	0.0	0.0	0.0
4020806	0.0	0.0	0.0	2.0	6.0	14.0	0.0	0.0	0.0
4020807	0.0	0.0	0.0	2.0	6.0	14.0	0.0	0.0	0.0
4020808	0.0	0.0	0.0	2.0	6.0	14.0	0.0	0.0	0.0
4020809	0.0	0.0	0.0	2.0	10.0	14.0	0.0	0.0	0.0
4020810	0.0	0.0	0.0	2.0	10.0	14.0	0.0	0.0	0.0
4020811	0.0	0.0	0.0	2.0	10.0	14.0	0.0	0.0	0.0
4020812	0.0	0.0	0.0	2.0	10.0	14.0	0.0	0.0	0.0
4020813	0.0	0.0	0.0	2.0	10.0	14.0	0.0	0.0	0.0
4020814	0.0	0.0	0.0	2.0	10.0	14.0	0.0	0.0	0.0
4020815	0.0	0.0	0.0	2.0	10.0	14.0	0.0	0.0	0.0
4020816	0.0	0.0	0.0	2.0	10.0	14.0	0.0	0.0	0.0
4020817	0.0	0.0	0.0	2.0	10.0	14.0	0.0	0.0	0.0
4020818	0.0	0.0	0.0	2.0	10.0	14.0	0.0	0.0	0.0
4020819	0.0	0.0	0.0	2.0	10.0	14.0	0.0	0.0	0.0
4020820	0.0	0.0	0.0	2.0	10.0	14.0	0.0	0.0	0.0
4020821	0.0	0.0	0.0	2.0	10.0	14.0	0.0	0.0	0.0
4020822	0.0	0.0	0.0	2.0	10.0	14.0	0.0	0.0	0.0
4020823	0.0	0.0	0.0	2.0	10.0	14.0	0.0	0.0	0.0
4020824	0.0	0.0	0.0	2.0	10.0	14.0	0.0	0.0	0.0
4020825	0.0	0.0	0.0	4.0	10.0	14.0	0.0	0.0	0.0
4020826	0.0	0.0	0.0	4.0	12.0	14.0	0.0	0.0	0.0
4020827	0.0	0.0	0.0	4.0	12.0	14.0	0.0	0.0	0.0
4020828	0.0	0.0	0.0	4.0	12.0	14.0	0.0	0.0	0.0
4020829	0.0	0.0	0.0	4.0	12.0	14.0	0.0	0.0	0.0
4020830	0.0	0.0	0.0	6.0	12.0	14.0	0.0	0.0	0.0
4020831	0.0	0.0	0.0	6.0	12.0	14.0	0.0	0.0	0.0
4020832	0.0	0.0	0.0	6.0	12.0	14.0	0.0	0.0	0.0
4020833	0.0	0.0	0.0	8.0	12.0	14.0	0.0	0.0	0.0
4020834	0.0	0.0	0.0	8.0	12.0	14.0	0.0	0.0	0.0
4020835	0.0	0.0	0.0	8.0	12.0	14.0	0.0	0.0	0.0
4020836	0.0	0.0	0.0	10.0	12.0	14.0	0.0	0.0	0.0
4020837	0.0	0.0	0.0	10.0	14.0	14.0	0.0	0.0	0.0
4020838	0.0	0.0	0.0	10.0	14.0	14.0	0.0	0.0	0.0
4020839	0.0	0.0	0.0	10.0	14.0	14.0	0.0	0.0	0.0
4020840	0.0	0.0	0.0	10.0	14.0	14.0	0.0	0.0	0.0
4020841	0.0	0.0	0.0	10.0	12.0	14.0	0.0	0.0	0.0
4020842	0.0	0.0	0.0	18.0	12.0	16.0	0.0	0.0	0.0
4020843	0.0	0.0	0.0	18.0	12.0	16.0	0.0	0.0	0.0
4020844	0.0	0.0	0.0	18.0	12.0	16.0	0.0	0.0	0.0
4020845	0.0	0.0	0.0	18.0	12.0	16.0	0.0	0.0	0.0
4020846	0.0	0.0	0.0	18.0	12.0	16.0	0.0	0.0	0.0
4020847	0.0	0.0	0.0	18.0	12.0	16.0	0.0	0.0	0.0
4020848	0.0	0.0	0.0	18.0	12.0	16.0	0.0	0.0	0.0
4020849	0.0	0.0	0.0	18.0	12.0	16.0	0.0	0.0	0.0
4020850	0.0	0.0	0.0	18.0	12.0	16.0	0.0	0.0	0.0
4020851	0.0	0.0	0.0	18.0	12.0	16.0	0.0	0.0	0.0
4020852	0.0	0.0	0.0	18.0	12.0	16.0	0.0	0.0	0.0
4020853	0.0	0.0	0.0	18.0	12.0	16.0	0.0	0.0	0.0
4020854	0.0	0.0	0.0	18.0	12.0	16.0	0.0	0.0	0.0
4020855	0.0	0.0	0.0	18.0	12.0	16.0	0.0	0.0	0.0
4020856	0.0	0.0	0.0	18.0	12.0	16.0	0.0	0.0	0.0
4020857	0.0	0.0	0.0	18.0	12.0	16.0	0.0	0.0	0.0
4020858	0.0	0.0	0.0	18.0	12.0	18.0	0.0	0.0	0.0
4020859	0.0	0.0	0.0	18.0	12.0	16.0	0.0	0.0	0.0
4020860	0.0	0.0	0.0	18.0	12.0	16.0	0.0	0.0	0.0
4020861	0.0	0.0	0.0	18.0	12.0	16.0	0.0	0.0	0.0
4020862	0.0	0.0	0.0	18.0	12.0	16.0	0.0	0.0	0.0
4020863	0.0	0.0	0.0	18.0	12.0	16.0	0.0	0.0	0.0
4020864	0.0	0.0	0.0	18.0	12.0	16.0	0.0	0.0	0.0
4020865	0.0	0.0	0.0	18.0	12.0	16.0	0.0	0.0	0.0
4020866	0.0	0.0	0.0	18.0	12.0	16.0	0.0	0.0	0.0
4020867	0.0	0.0	0.0	18.0	12.0	16.0	0.0	0.0	0.0
4020868	0.0	0.0	0.0	18.0	12.0	16.0	0.0	0.0	0.0
4020869	0.0	0.0	0.0	18.0	12.0	16.0	0.0	0.0	0.0
4020870	0.0	0.0	0.0	18.0	12.0	16.0	0.0	0.0	0.0
4020871	0.0	0.0	0.0	18.0	12.0	16.0	0.0	0.0	0.0
4020872	0.0	0.0	0.0	18.0	12.0	16.0	0.0	0.0	0.0
4020873	0.0	0.0	0.0	18.0	12.0	16.0	0.0	0.0	0.0
4020874	0.0	0.0	0.0	18.0	12.0	16.0	0.0	0.0	0.0
4020875	0.0	0.0	0.0	18.0	12.0	16.0	0.0	0.0	0.0
4020876	0.0	0.0	0.0	18.0	12.0	16.0	0.0	0.0	0.0
4020877	0.0	0.0	0.0	18.0	12.0	16.0	0.0	0.0	0.0
4020878	0.0	0.0	0.0	20.0	12.0	16.0	0.0	0.0	0.0
4020879	0.0	0.0	0.0	20.0	12.0	16.0	0.0	0.0	0.0
4020880	0.0	0.0	0.0	20.0	12.0	16.0	0.0	0.0	0.0
4020881	0.0	0.0	0.0	20.0	12.0	16.0	0.0	0.0	0.0
4020882	0.0	0.0	0.0	20.0	12.0	16.0	0.0	0.0	0.0
4020883	0.0	0.0	0.0	20.0	12.0	16.0	0.0	0.0	0.0
4020884	0.0	0.0	0.0	20.0	12.0	16.0	0.0	0.0	0.0
4020885	0.0	0.0	0.0	20.0	12.0	16.0	0.0	0.0	0.0
4020886	0.0	0.0	0.0	20.0	12.0	16.0	0.0	0.0	0.0
4020887	0.0	0.0	0.0	20.0	12.0	16.0	0.0	0.0	0.0
4020888	0.0	0.0	0.0	20.0	12.0	16.0	0.0	0.0	0.0
4020889	0.0	0.0	0.0	20.0	10.0	14.0	0.0	0.0	0.0
4020890	0.0	0.0	0.0	20.0	12.0	14.0	0.0	0.0	0.0
4020891	0.0	0.0	0.0	20.0	12.0	14.0	0.0	0.0	0.0
4020892	0.0	0.0	0.0	20.0	12.0	14.0	0.0	0.0	0.0
4020893	0.0	0.0	0.0	24.0	14.0	14.0	0.0	0.0	0.0
4020894	0.0	0.0	0.0	24.0	14.0	14.0	0.0	0.0	0.0
4020895	0.0	0.0	0.0	24.0	14.0	14.0	0.0	0.0	0.0
4020896	0.0	0.0	0.0	24.0	14.0	14.0	0.0	0.0	0.0
4020897	0.0	0.0	0.0	24.0	14.0	14.0	0.0	0.0	0.0
4020898	0.0	0.0	0.0	24.0	14.0	14.0	0.0	0.0	0.0
4020899	0.0	0.0	0.0	24.0	14.0	14.0	0.0	0.0	0.0
4020900	0.0	0.0	0.0	24.0	14.0	14.0	0.0	0.0	0.0
4020901	0.0	0.0	0.0	22.0	14.0	14.0	0.0	0.0	0.0
4020902	0.0	0.0	0.0	22.0	14.0	14.0	0.0	0.0	0.0
4020903	0.0	0.0	0.0	22.0	14.0	14.0	0.0	0.0	0.0
4020904	0.0	0.0	0.0	22.0	14.0	14.0	0.0	0.0	0.0
4020905	0.0	0.0	0.0	22.0	14.0	14.0	0.0	0.0	0.0
4020906	0.0	0.0	0.0	22.0	14.0	12.0	0.0	0.0	0.0
4020907	0.0	0.0	0.0	22.0	14.0	12.0	0.0	0.0	0.0
4020908	0.0	0.0	0.0	22.0	14.0	12.0	0.0	0.0	0.0
4020909	0.0	0.0	0.0	22.0	14.0	12.0	0.0	0.0	0.0
4020910	0.0	0.0	0.0	22.0	14.0	12.0	0.0	0.0	0.0
4020911	0.0	0.0	0.0	22.0	12.0	12.0	0.0	0.0	0.0
4020912	0.0	0.0	0.0	22.0	12.0	12.0	0.0	0.0	0.0
4020913	0.0	0.0	0.0	22.0	12.0	12.0	0.0	0.0	0.0
4020914	0.0	0.0	0.0	22.0	12.0	12.0	0.0	0.0	0.0
4020915	0.0	0.0	0.0	22.0	12.0	12.0	0.0	0.0	0.0
4020916	0.0	0.0	0.0	22.0	12.0	12.0	0.0	0.0	0.0
4020917	0.0	0.0	0.0	22.0	12.0	12.0	0.0	0.0	0.0
4020918	0.0	0.0	0.0	22.0	12.0	12.0	0.0	0.0	0.0
4020919	0.0	0.0	0.0	22.0	12.0	12.0	0.0	0.0	0.0
4020920	0.0	0.0	0.0	22.0	14.0	12.0	0.0	0.0	0.0
4020921	0.0	0.0	0.0	22.0	14.0	12.0	0.0	0.0	0.0
4020922	0.0	0.0	0.0	22.0	12.0	12.0	0.0	0.0	0.0
4020923	0.0	0.0	0.0	22.0	12.0	12.0	0.0	0.0	0.0
4020924	0.0	0.0	0.0	22.0	12.0	12.0	0.0	0.0	0.0
4020925	0.0	0.0	0.0	22.0	12.0	12.0	0.0	0.0	0.0
4020926	0.0	0.0	0.0	22.0	12.0	12.0	0.0	0.0	0.0
4020927	0.0	0.0	0.0	20.0	12.0	10.0	0.0	0.0	0.0
4020928	0.0	0.0	0.0	20.0	12.0	10.0	0.0	0.0	0.0
4020929	0.0	0.0	0.0	20.0	10.0	10.0	0.0	0.0	0.0
4020930	0.0	0.0	0.0	20.0	10.0	10.0	0.0	0.0	0.0
4020931	0.0	0.0	0.0	20.0	10.0	10.0	0.0	0.0	0.0
4020932	0.0	0.0	0.0	20.0	10.0	10.0	0.0	0.0	0.0
4020933	0.0	0.0	0.0	20.0	10.0	12.0	0.0	0.0	0.0
4020934	0.0	0.0	0.0	20.0	12.0	14.0	0.0	0.0	0.0
4020935	0.0	0.0	0.0	12.0	12.0	14.0	0.0	0.0	0.0
4020936	0.0	0.0	0.0	12.0	12.0	14.0	0.0	0.0	0.0
4020937	0.0	0.0	0.0	12.0	12.0	14.0	0.0	0.0	0.0
4020938	0.0	0.0	0.0	10.0	12.0	14.0	0.0	0.0	0.0
4020939	0.0	0.0	0.0	10.0	12.0	14.0	0.0	0.0	0.0
4020940	0.0	0.0	0.0	10.0	12.0	14.0	0.0	0.0	0.0
4020941	0.0	0.0	0.0	10.0	12.0	14.0	0.0	0.0	0.0
4020942	0.0	0.0	0.0	10.0	12.0	14.0	0.0	0.0	0.0
4020943	0.0	0.0	0.0	10.0	12.0	14.0	0.0	0.0	0.0
4020944	0.0	0.0	0.0	10.0	12.0	14.0	0.0	0.0	0.0
4020945	0.0	0.0	0.0	10.0	12.0	12.0	0.0	0.0	0.0
4020946	0.0	0.0	0.0	10.0	10.0	11.0	0.0	0.0	0.0
4020947	0.0	0.0	0.0	10.0	10.0	11.0	0.0	0.0	0.0
4020948	0.0	0.0	0.0	10.0	10.0	11.0	0.0	0.0	0.0
4020949	0.0	0.0	0.0	10.0	10.0	10.0	0.0	0.0	0.0
4020950	0.0	0.0	0.0	10.0	10.0	10.0	0.0	0.0	0.0
4020951	0.0	0.0	0.0	10.0	10.0	8.0	0.0	0.0	0.0
4020952	0.0	0.0	0.0	10.0	10.0	8.0	0.0	0.0	0.0
4020953	0.0	0.0	0.0	10.0	10.0	8.0	0.0	0.0	0.0
4020954	0.0	0.0	0.0	10.0	10.0	8.0	0.0	0.0	0.0
4020955	0.0	0.0	0.0	10.0	10.0	8.0	0.0	0.0	0.0
4020956	0.0	0.0	0.0	10.0	10.0	8.0	0.0	0.0	0.0
4020957	0.0	0.0	0.0	10.0	10.0	8.0	0.0	0.0	0.0
4020958	0.0	0.0	0.0	10.0	10.0	8.0	0.0	0.0	0.0
4020959	0.0	0.0	0.0	10.0	10.0	8.0	0.0	0.0	0.0
4020960	0.0	0.0	0.0	8.0	10.0	8.0	0.0	0.0	0.0
4020961	0.0	0.0	0.0	8.0	10.0	8.0	0.0	0.0	0.0
4020962	0.0	0.0	0.0	8.0	10.0	8.0	0.0	0.0	0.0
4020963	0.0	0.0	0.0	8.0	10.0	8.0	0.0	0.0	0.0
4020964	0.0	0.0	0.0	8.0	10.0	8.0	0.0	0.0	0.0
4020965	0.0	0.0	0.0	6.0	8.0	8.0	0.0	0.0	0.0
4020966	0.0	0.0	0.0	6.0	8.0	8.0	0.0	0.0	0.0
4020967	0.0	0.0	0.0	6.0	8.0	8.0	0.0	0.0	0.0
4020968	0.0	0.0	0.0	6.0	8.0	6.0	0.0	0.0	0.0
4020969	0.0	0.0	0.0	6.0	8.0	6.0	0.0	0.0	0.0
4020970	0.0	0.0	0.0	6.0	8.0	6.0	0.0	0.0	0.0
4020971	0.0	0.0	0.0	4.0	8.0	6.0	0.0	0.0	0.0
4020972	0.0	0.0	0.0	4.0	8.0	6.0	0.0	0.0	0.0
4020973	0.0	0.0	0.0	4.0	8.0	6.0	0.0	0.0	0.0
4020974	0.0	0.0	0.0	4.0	8.0	6.0	0.0	0.0	0.0
4020975	0.0	0.0	0.0	4.0	8.0	6.0	0.0	0.0	0.0
4020976	0.0	0.0	0.0	4.0	8.0	6.0	0.0	0.0	0.0
4020977	0.0	0.0	0.0	4.0	8.0	6.0	0.0	0.0	0.0
4020978	0.0	0.0	0.0	4.0	8.0	6.0	0.0	0.0	0.0
4020979	0.0	0.0	0.0	4.0	8.0	6.0	0.0	0.0	0.0
4020980	0.0	0.0	0.0	4.0	8.0	6.0	0.0	0.0	0.0
4020981	0.0	0.0	0.0	4.0	8.0	6.0	0.0	0.0	0.0
4020982	0.0	0.0	0.0	4.0	8.0	6.0	0.0	0.0	0.0
4020983	0.0	0.0	0.0	4.0	8.0	6.0	0.0	0.0	0.0
4020984	0.0	0.0	0.0	4.0	8.0	6.0	0.0	0.0	0.0
4020985	0.0	0.0	0.0	4.0	8.0	6.0	0.0	0.0	0.0
4020986	0.0	0.0	0.0	4.0	8.0	6.0	0.0	0.0	0.0
4020987	0.0	0.0	0.0	4.0	8.0	6.0	0.0	0.0	0.0
4020988	0.0	0.0	0.0	4.0	8.0	6.0	0.0	0.0	0.0
4020989	0.0	0.0	0.0	4.0	8.0	6.0	0.0	0.0	0.0
4020990	0.0	0.0	0.0	4.0	6.0	6.0	0.0	0.0	0.0
4020991	0.0	0.0	0.0	4.0	6.0	6.0	0.0	0.0	0.0
4020992	0.0	0.0	0.0	4.0	6.0	6.0	0.0	0.0	0.0
4020993	0.0	0.0	0.0	4.0	6.0	6.0	0.0	0.0	0.0
4020994	0.0	0.0	0.0	4.0	8.0	6.0	0.0	0.0	0.0
4020995	0.0	0.0	0.0	6.0	8.0	10.0	0.0	0.0	0.0
4020996	0.0	0.0	0.0	6.0	8.0	10.0	0.0	0.0	0.0
4020997	0.0	0.0	0.0	8.0	8.0	10.0	0.0	0.0	0.0
4020998	0.0	0.0	0.0	8.0	8.0	10.0	0.0	0.0	0.0
4020999	0.0	0.0	0.0	8.0	8.0	10.0	0.0	0.0	0.0
4021000	0.0	0.0	0.0	8.0	8.0	10.0	0.0	0.0	0.0
4021001	0.0	0.0	0.0	8.0	8.0	10.0	0.0	0.0	0.0
4021002	0.0	0.0	0.0	8.0	8.0	10.0	0.0	0.0	0.0
4021003	0.0	0.0	0.0	8.0	8.0	10.0	0.0	0.0	0.0
4021004	0.0	0.0	0.0	8.0	8.0	10.0	0.0	0.0	0.0
4021005	0.0	0.0	0.0	8.0	8.0	10.0	0.0	0.0	0.0
4021006	0.0	0.0	0.0	4.0	8.0	8.0	0.0	0.0	0.0
4021007	0.0	0.0	0.0	4.0	8.0	8.0	0.0	0.0	0.0
4021008	0.0	0.0	0.0	4.0	8.0	8.0	0.0	0.0	0.0
4021009	0.0	0.0	0.0	4.0	8.0	8.0	0.0	0.0	0.0
4021010	0.0	0.0	0.0	4.0	8.0	8.0	0.0	0.0	0.0
4021011	0.0	0.0	0.0	4.0	8.0	8.0	0.0	0.0	0.0
4021012	0.0	0.0	0.0	4.0	8.0	8.0	0.0	0.0	0.0
4021013	0.0	0.0	0.0	4.0	8.0	8.0	0.0	0.0	0.0
4021014	0.0	0.0	0.0	4.0	8.0	8.0	0.0	0.0	0.0
4021015	0.0	0.0	0.0	4.0	8.0	8.0	0.0	0.0	0.0
4021016	0.0	0.0	0.0	4.0	8.0	8.0	0.0	0.0	0.0
4021017	0.0	0.0	0.0	4.0	8.0	8.0	0.0	0.0	0.0
4021018	0.0	0.0	0.0	4.0	6.0	8.0	0.0	0.0	0.0
4021019	0.0	0.0	0.0	4.0	6.0	8.0	0.0	0.0	0.0
4021020	0.0	0.0	0.0	4.0	6.0	8.0	0.0	0.0	0.0
4021021	0.0	0.0	0.0	4.0	6.0	8.0	0.0	0.0	0.0
4021022	0.0	0.0	0.0	4.0	6.0	8.0	0.0	0.0	0.0
4021023	0.0	0.0	0.0	4.0	6.0	8.0	0.0	0.0	0.0
4021024	0.0	0.0	0.0	4.0	6.0	8.0	0.0	0.0	0.0
4021025	0.0	0.0	0.0	4.0	6.0	8.0	0.0	0.0	0.0
4021026	0.0	0.0	0.0	4.0	6.0	8.0	0.0	0.0	0.0
4021027	0.0	0.0	0.0	4.0	6.0	8.0	0.0	0.0	0.0
4021028	0.0	0.0	0.0	4.0	6.0	8.0	0.0	0.0	0.0
4021029	0.0	0.0	0.0	4.0	6.0	8.0	0.0	0.0	0.0
4021030	0.0	0.0	0.0	4.0	6.0	8.0	0.0	0.0	0.0
4021031	0.0	0.0	0.0	4.0	6.0	8.0	0.0	0.0	0.0
4021032	0.0	0.0	0.0	4.0	6.0	8.0	0.0	0.0	0.0
4021033	0.0	0.0	0.0	4.0	6.0	8.0	0.0	0.0	0.0
4021034	0.0	0.0	0.0	4.0	6.0	8.0	0.0	0.0	0.0
4021035	0.0	0.0	0.0	4.0	6.0	8.0	0.0	0.0	0.0
4021036	0.0	0.0	0.0	4.0	6.0	8.0	0.0	0.0	0.0
4021037	0.0	0.0	0.0	4.0	6.0	8.0	0.0	0.0	0.0
4021038	0.0	0.0	0.0	4.0	6.0	8.0	0.0	0.0	0.0
4021039	0.0	0.0	0.0	4.0	6.0	8.0	0.0	0.0	0.0
4021040	0.0	0.0	0.0	4.0	6.0	8.0	0.0	0.0	0.0
4021041	0.0	0.0	0.0	4.0	6.0	8.0	0.0	0.0	0.0
4021042	0.0	0.0	0.0	4.0	6.0	8.0	0.0	0.0	0.0
4021043	0.0	0.0	0.0	4.0	6.0	8.0	0.0	0.0	0.0
4021044	0.0	0.0	0.0	4.0	6.0	8.0	0.0	0.0	0.0
4021045	0.0	0.0	0.0	4.0	6.0	6.0	0.0	0.0	0.0
4021046	0.0	0.0	0.0	4.0	4.0	4.0	0.0	0.0	0.0
4021047	0.0	0.0	0.0	4.0	4.0	4.0	0.0	0.0	0.0
4021048	0.0	0.0	0.0	4.0	4.0	4.0	0.0	0.0	0.0
4021049	0.0	0.0	0.0	4.0	4.0	4.0	0.0	0.0	0.0
4021050	0.0	0.0	0.0	4.0	4.0	4.0	0.0	0.0	0.0
4021051	0.0	0.0	0.0	4.0	4.0	4.0	0.0	0.0	0.0
4021052	0.0	0.0	0.0	4.0	4.0	4.0	0.0	0.0	0.0
4021053	0.0	0.0	0.0	4.0	4.0	4.0	0.0	0.0	0.0
4021054	0.0	0.0	0.0	4.0	4.0	4.0	0.0	0.0	0.0
4021055	0.0	0.0	0.0	4.0	4.0	4.0	0.0	0.0	0.0
4021056	0.0	0.0	0.0	4.0	4.0	4.0	0.0	0.0	0.0
4021057	0.0	0.0	0.0	4.0	4.0	4.0	0.0	0.0	0.0
4021058	0.0	0.0	0.0	4.0	4.0	4.0	0.0	0.0	0.0
4021059	0.0	0.0	0.0	4.0	2.0	4.0	0.0	0.0	0.0
4021060	0.0	0.0	0.0	4.0	2.0	4.0	0.0	0.0	0.0
4021061	0.0	0.0	0.0	4.0	2.0	4.0	0.0	0.0	0.0
4021062	0.0	0.0	0.0	4.0	2.0	4.0	0.0	0.0	0.0
4021063	0.0	0.0	0.0	4.0	2.0	4.0	0.0	0.0	0.0
4021064	0.0	0.0	0.0	4.0	2.0	4.0	0.0	0.0	0.0
4021065	0.0	0.0	0.0	4.0	2.0	4.0	0.0	0.0	0.0
4021066	0.0	0.0	0.0	4.0	2.0	4.0	0.0	0.0	0.0
4021067	0.0	0.0	0.0	4.0	2.0	4.0	0.0	0.0	0.0
4021068	0.0	0.0	0.0	4.0	2.0	4.0	0.0	0.0	0.0
4021069	0.0	0.0	0.0	6.0	2.0	4.0	0.0	0.0	0.0
4021070	0.0	0.0	0.0	6.0	2.0	4.0	0.0	0.0	0.0
4021071	0.0	0.0	0.0	6.0	2.0	4.0	0.0	0.0	0.0
4021072	0.0	0.0	0.0	6.0	2.0	4.0	0.0	0.0	0.0
4021073	0.0	0.0	0.0	4.0	2.0	4.0	0.0	0.0	0.0
4021074	0.0	0.0	0.0	4.0	2.0	4.0	0.0	0.0	0.0
4021075	0.0	0.0	0.0	2.0	2.0	4.0	0.0	0.0	0.0
4021076	0.0	0.0	0.0	2.0	2.0	4.0	0.0	0.0	0.0
4021077	0.0	0.0	0.0	2.0	2.0	4.0	0.0	0.0	0.0
4021078	0.0	0.0	0.0	2.0	2.0	4.0	0.0	0.0	0.0
4021079	0.0	0.0	0.0	2.0	2.0	4.0	0.0	0.0	0.0
4021080	0.0	0.0	0.0	2.0	4.0	4.0	0.0	0.0	0.0
4021081	0.0	0.0	0.0	2.0	4.0	4.0	0.0	0.0	0.0
4021082	0.0	0.0	0.0	2.0	4.0	4.0	0.0	0.0	0.0
4021083	0.0	0.0	0.0	4.0	4.0	4.0	0.0	0.0	0.0
4021084	0.0	0.0	0.0	4.0	4.0	2.0	0.0	0.0	0.0
4021085	0.0	0.0	0.0	4.0	4.0	2.0	0.0	0.0	0.0
4021086	0.0	0.0	0.0	4.0	4.0	2.0	0.0	0.0	0.0
4021087	0.0	0.0	0.0	4.0	4.0	2.0	0.0	0.0	0.0
4021088	0.0	0.0	0.0	4.0	4.0	2.0	0.0	0.0	0.0
4021089	0.0	0.0	0.0	4.0	4.0	2.0	0.0	0.0	0.0
4021090	0.0	0.0	0.0	4.0	4.0	2.0	0.0	0.0	0.0
4021091	0.0	0.0	0.0	4.0	4.0	2.0	0.0	0.0	0.0
4021092	0.0	0.0	0.0	4.0	4.0	2.0	0.0	0.0	0.0
4021093	0.0	0.0	0.0	4.0	4.0	2.0	0.0	0.0	0.0
4021094	0.0	0.0	0.0	4.0	4.0	2.0	0.0	0.0	0.0
4021095	0.0	0.0	0.0	4.0	4.0	2.0	0.0	0.0	0.0
4021096	0.0	0.0	0.0	4.0	4.0	2.0	0.0	0.0	0.0
4021097	0.0	0.0	0.0	4.0	4.0	2.0	0.0	0.0	0.0
4021098	0.0	0.0	0.0	4.0	4.0	4.0	0.0	0.0	0.0
4021099	0.0	0.0	0.0	4.0	6.0	8.0	0.0	0.0	0.0
4021100	0.0	0.0	0.0	4.0	8.0	8.0	0.0	0.0	0.0
4021101	0.0	0.0	0.0	4.0	8.0	10.0	0.0	0.0	0.0
4021102	0.0	0.0	0.0	4.0	8.0	10.0	0.0	0.0	0.0
4021103	0.0	0.0	0.0	4.0	6.0	10.0	0.0	0.0	0.0
4021104	0.0	0.0	0.0	4.0	6.0	10.0	0.0	0.0	0.0
4021105	0.0	0.0	0.0	4.0	6.0	10.0	0.0	0.0	0.0
4021106	0.0	0.0	0.0	4.0	6.0	10.0	0.0	0.0	0.0
4021107	0.0	0.0	0.0	4.0	6.0	10.0	0.0	0.0	0.0
4021108	0.0	0.0	0.0	4.0	6.0	10.0	0.0	0.0	0.0
4021109	0.0	0.0	0.0	4.0	6.0	10.0	0.0	0.0	0.0
4021110	0.0	0.0	0.0	4.0	6.0	10.0	0.0	0.0	0.0
4021111	0.0	0.0	0.0	4.0	6.0	10.0	0.0	0.0	0.0
4021112	0.0	0.0	0.0	4.0	6.0	10.0	0.0	0.0	0.0
4021113	0.0	0.0	0.0	4.0	6.0	10.0	0.0	0.0	0.0
4021114	0.0	0.0	0.0	4.0	6.0	10.0	0.0	0.0	0.0
4021115	0.0	0.0	0.0	4.0	6.0	10.0	0.0	0.0	0.0
4021116	0.0	0.0	0.0	4.0	6.0	10.0	0.0	0.0	0.0
4021117	0.0	0.0	0.0	4.0	6.0	10.0	0.0	0.0	0.0
4021118	0.0	0.0	0.0	4.0	6.0	10.0	0.0	0.0	0.0
4021119	0.0	0.0	0.0	4.0	6.0	10.0	0.0	0.0	0.0
4021120	0.0	0.0	0.0	4.0	6.0	10.0	0.0	0.0	0.0
4021121	0.0	0.0	0.0	4.0	6.0	10.0	0.0	0.0	0.0
4021122	0.0	0.0	0.0	4.0	6.0	10.0	0.0	0.0	0.0
4021123	0.0	0.0	0.0	4.0	6.0	10.0	0.0	0.0	0.0
4021124	0.0	0.0	0.0	4.0	6.0	10.0	0.0	0.0	0.0
4021125	0.0	0.0	0.0	4.0	6.0	10.0	0.0	0.0	0.0
4021126	0.0	0.0	0.0	4.0	6.0	10.0	0.0	0.0	0.0
4021127	0.0	0.0	0.0	4.0	6.0	10.0	0.0	0.0	0.0
4021128	0.0	0.0	0.0	4.0	6.0	10.0	0.0	0.0	0.0
4021129	0.0	0.0	0.0	4.0	6.0	10.0	0.0	0.0	0.0
4021130	0.0	0.0	0.0	4.0	6.0	10.0	0.0	0.0	0.0
4021131	0.0	0.0	0.0	4.0	6.0	10.0	0.0	0.0	0.0
4021132	0.0	0.0	0.0	4.0	6.0	10.0	0.0	0.0	0.0
4021133	0.0	0.0	0.0	4.0	6.0	10.0	0.0	0.0	0.0
4021134	0.0	0.0	0.0	4.0	6.0	10.0	0.0	0.0	0.0
4021135	0.0	0.0	0.0	6.0	6.0	10.0	0.0	0.0	0.0
4021136	0.0	0.0	0.0	6.0	6.0	10.0	0.0	0.0	0.0
4021137	0.0	0.0	0.0	6.0	6.0	10.0	0.0	0.0	0.0
4021138	0.0	0.0	0.0	6.0	6.0	10.0	0.0	0.0	0.0
4021139	0.0	0.0	0.0	6.0	6.0	10.0	0.0	0.0	0.0
4021140	0.0	0.0	0.0	6.0	6.0	10.0	0.0	0.0	0.0
4021141	0.0	0.0	0.0	6.0	6.0	10.0	0.0	0.0	0.0
4021142	0.0	0.0	0.0	6.0	6.0	10.0	0.0	0.0	0.0
4021143	0.0	0.0	0.0	6.0	6.0	10.0	0.0	0.0	0.0
4021144	0.0	0.0	0.0	6.0	6.0	10.0	0.0	0.0	0.0
4021145	0.0	0.0	0.0	6.0	6.0	10.0	0.0	0.0	0.0
4021146	0.0	0.0	0.0	6.0	6.0	10.0	0.0	0.0	0.0
4021147	0.0	0.0	0.0	8.0	6.0	10.0	0.0	0.0	0.0
4021148	0.0	0.0	0.0	8.0	6.0	10.0	0.0	0.0	0.0
4021149	0.0	0.0	0.0	8.0	6.0	10.0	0.0	0.0	0.0
4021150	0.0	0.0	0.0	8.0	6.0	10.0	0.0	0.0	0.0
4021151	0.0	0.0	0.0	8.0	6.0	10.0	0.0	0.0	0.0
4021152	0.0	0.0	0.0	8.0	6.0	10.0	0.0	0.0	0.0
4021153	0.0	0.0	0.0	8.0	6.0	10.0	0.0	0.0	0.0
4021154	0.0	0.0	0.0	8.0	6.0	10.0	0.0	0.0	0.0
4021155	0.0	0.0	0.0	8.0	6.0	10.0	0.0	0.0	0.0
4021156	0.0	0.0	0.0	8.0	6.0	10.0	0.0	0.0	0.0
4021157	0.0	0.0	0.0	8.0	6.0	10.0	0.0	0.0	0.0
4021158	0.0	0.0	0.0	6.0	8.0	10.0	0.0	0.0	0.0
4021159	0.0	0.0	0.0	6.0	8.0	10.0	0.0	0.0	0.0
4021160	0.0	0.0	0.0	6.0	8.0	10.0	0.0	0.0	0.0
4021161	0.0	0.0	0.0	8.0	8.0	10.0	0.0	0.0	0.0
4021162	0.0	0.0	0.0	8.0	8.0	10.0	0.0	0.0	0.0
4021163	0.0	0.0	0.0	8.0	8.0	10.0	0.0	0.0	0.0
4021164	0.0	0.0	0.0	8.0	8.0	10.0	0.0	0.0	0.0
4021165	0.0	0.0	0.0	8.0	8.0	14.0	0.0	0.0	0.0
4021166	0.0	0.0	0.0	8.0	12.0	14.0	0.0	0.0	0.0
4021167	0.0	0.0	0.0	6.0	12.0	14.0	0.0	0.0	0.0
4021168	0.0	0.0	0.0	6.0	18.0	14.0	0.0	0.0	0.0
4021169	0.0	0.0	0.0	6.0	18.0	14.0	0.0	0.0	0.0
4021170	0.0	0.0	0.0	6.0	18.0	14.0	0.0	0.0	0.0
4021171	0.0	0.0	0.0	6.0	18.0	16.0	0.0	0.0	0.0
4021172	0.0	0.0	0.0	6.0	18.0	16.0	0.0	0.0	0.0
4021173	0.0	0.0	0.0	6.0	18.0	16.0	0.0	0.0	0.0
4021174	0.0	0.0	0.0	6.0	18.0	16.0	0.0	0.0	0.0
4021175	0.0	0.0	0.0	6.0	18.0	16.0	0.0	0.0	0.0
4021176	0.0	0.0	0.0	6.0	18.0	16.0	0.0	0.0	0.0
4021177	0.0	0.0	0.0	6.0	18.0	16.0	0.0	0.0	0.0
4021178	0.0	0.0	0.0	6.0	18.0	16.0	0.0	0.0	0.0
4021179	0.0	0.0	0.0	6.0	18.0	16.0	0.0	0.0	0.0
4021180	0.0	0.0	0.0	8.0	18.0	16.0	0.0	0.0	0.0
4021181	0.0	0.0	0.0	8.0	18.0	16.0	0.0	0.0	0.0
4021182	0.0	0.0	0.0	8.0	18.0	16.0	0.0	0.0	0.0
4021183	0.0	0.0	0.0	8.0	20.0	16.0	0.0	0.0	0.0
4021184	0.0	0.0	0.0	8.0	20.0	16.0	0.0	0.0	0.0
4021185	0.0	0.0	0.0	8.0	20.0	16.0	0.0	0.0	0.0
4021186	0.0	0.0	0.0	8.0	20.0	16.0	0.0	0.0	0.0
4021187	0.0	0.0	0.0	8.0	18.0	16.0	0.0	0.0	0.0
4021188	0.0	0.0	0.0	8.0	18.0	16.0	0.0	0.0	0.0
4021189	0.0	0.0	0.0	8.0	18.0	16.0	0.0	0.0	0.0
4021190	0.0	0.0	0.0	8.0	18.0	16.0	0.0	0.0	0.0
4021191	0.0	0.0	0.0	8.0	18.0	16.0	0.0	0.0	0.0
4021192	0.0	0.0	0.0	8.0	18.0	16.0	0.0	0.0	0.0
4021193	0.0	0.0	0.0	8.0	18.0	16.0	0.0	0.0	0.0
4021194	0.0	0.0	0.0	8.0	18.0	16.0	0.0	0.0	0.0
4021195	0.0	0.0	0.0	8.0	18.0	16.0	0.0	0.0	0.0
4021196	0.0	0.0	0.0	8.0	18.0	16.0	0.0	0.0	0.0
4021197	0.0	0.0	0.0	8.0	20.0	16.0	0.0	0.0	0.0
4021198	0.0	0.0	0.0	8.0	20.0	16.0	0.0	0.0	0.0
4021199	0.0	0.0	0.0	8.0	20.0	16.0	0.0	0.0	0.0
4021200	0.0	0.0	0.0	8.0	20.0	16.0	0.0	0.0	0.0
4021201	0.0	0.0	0.0	8.0	20.0	16.0	0.0	0.0	0.0
4021202	0.0	0.0	0.0	8.0	20.0	16.0	0.0	0.0	0.0
4021203	0.0	0.0	0.0	8.0	20.0	16.0	0.0	0.0	0.0
4021204	0.0	0.0	0.0	8.0	20.0	16.0	0.0	0.0	0.0
4021205	0.0	0.0	0.0	8.0	20.0	18.0	0.0	0.0	0.0
4021206	0.0	0.0	0.0	8.0	20.0	18.0	0.0	0.0	0.0
4021207	0.0	0.0	0.0	8.0	20.0	18.0	0.0	0.0	0.0
4021208	0.0	0.0	0.0	8.0	20.0	18.0	0.0	0.0	0.0
4021209	0.0	0.0	0.0	8.0	20.0	18.0	0.0	0.0	0.0
4021210	0.0	0.0	0.0	8.0	20.0	20.0	0.0	0.0	0.0
4021211	0.0	0.0	0.0	8.0	20.0	20.0	0.0	0.0	0.0
4021212	0.0	0.0	0.0	8.0	20.0	20.0	0.0	0.0	0.0
4021213	0.0	0.0	0.0	8.0	20.0	20.0	0.0	0.0	0.0
4021214	0.0	0.0	0.0	8.0	20.0	20.0	0.0	0.0	0.0
4021215	0.0	0.0	0.0	8.0	20.0	20.0	0.0	0.0	0.0
4021216	0.0	0.0	0.0	8.0	18.0	16.0	0.0	0.0	0.0
4021217	0.0	0.0	0.0	10.0	18.0	16.0	0.0	0.0	0.0
4021218	0.0	0.0	0.0	10.0	18.0	16.0	0.0	0.0	0.0
4021219	0.0	0.0	0.0	10.0	18.0	16.0	0.0	0.0	0.0
4021220	0.0	0.0	0.0	10.0	18.0	16.0	0.0	0.0	0.0
4021221	0.0	0.0	0.0	10.0	18.0	16.0	0.0	0.0	0.0
4021222	0.0	0.0	0.0	10.0	16.0	16.0	0.0	0.0	0.0
4021223	0.0	0.0	0.0	10.0	16.0	16.0	0.0	0.0	0.0
4021224	0.0	0.0	0.0	10.0	16.0	16.0	0.0	0.0	0.0
4021225	0.0	0.0	0.0	10.0	16.0	16.0	0.0	0.0	0.0
4021226	0.0	0.0	0.0	10.0	16.0	16.0	0.0	0.0	0.0
4021227	0.0	0.0	0.0	10.0	16.0	16.0	0.0	0.0	0.0
4021228	0.0	0.0	0.0	10.0	16.0	16.0	0.0	0.0	0.0
4021229	0.0	0.0	0.0	10.0	16.0	16.0	0.0	0.0	0.0
4021230	0.0	0.0	0.0	10.0	16.0	16.0	0.0	0.0	0.0
4021231	0.0	0.0	0.0	10.0	16.0	16.0	0.0	0.0	0.0
4021232	0.0	0.0	0.0	14.0	16.0	16.0	0.0	0.0	0.0
4021233	0.0	0.0	0.0	16.0	16.0	16.0	0.0	0.0	0.0
4021234	0.0	0.0	0.0	16.0	16.0	16.0	0.0	0.0	0.0
4021235	0.0	0.0	0.0	16.0	16.0	16.0	0.0	0.0	0.0
4021236	0.0	0.0	0.0	16.0	16.0	14.0	0.0	0.0	0.0
4021237	0.0	0.0	0.0	16.0	16.0	14.0	0.0	0.0	0.0
4021238	0.0	0.0	0.0	16.0	16.0	14.0	0.0	0.0	0.0
4021239	0.0	0.0	0.0	16.0	16.0	14.0	0.0	0.0	0.0
4021240	0.0	0.0	0.0	16.0	16.0	14.0	0.0	0.0	0.0
4021241	0.0	0.0	0.0	16.0	16.0	14.0	0.0	0.0	0.0
4021242	0.0	0.0	0.0	16.0	16.0	14.0	0.0	0.0	0.0
4021243	0.0	0.0	0.0	16.0	16.0	14.0	0.0	0.0	0.0
4021244	0.0	0.0	0.0	16.0	16.0	14.0	0.0	0.0	0.0
4021245	0.0	0.0	0.0	16.0	16.0	14.0	0.0	0.0	0.0
4021246	0.0	0.0	0.0	20.0	18.0	10.0	0.0	0.0	0.0
4021247	0.0	0.0	0.0	20.0	18.0	10.0	0.0	0.0	0.0
4021248	0.0	0.0	0.0	18.0	18.0	12.0	0.0	0.0	0.0
4021249	0.0	0.0	0.0	18.0	22.0	12.0	0.0	0.0	0.0
4021250	0.0	0.0	0.0	18.0	22.0	12.0	0.0	0.0	0.0
4021251	0.0	0.0	0.0	18.0	22.0	12.0	0.0	0.0	0.0
4021252	0.0	0.0	0.0	26.0	22.0	12.0	0.0	0.0	0.0
4021253	0.0	0.0	0.0	26.0	22.0	12.0	0.0	0.0	0.0
4021254	0.0	0.0	0.0	26.0	22.0	12.0	0.0	0.0	0.0
4021255	0.0	0.0	0.0	26.0	22.0	12.0	0.0	0.0	0.0
4021256	0.0	0.0	0.0	26.0	22.0	14.0	0.0	0.0	0.0
4021257	0.0	0.0	0.0	26.0	22.0	14.0	0.0	0.0	0.0
4021258	0.0	0.0	0.0	26.0	22.0	14.0	0.0	0.0	0.0
4021259	0.0	0.0	0.0	26.0	22.0	14.0	0.0	0.0	0.0
4021260	0.0	0.0	0.0	26.0	22.0	14.0	0.0	0.0	0.0
4021261	0.0	0.0	0.0	26.0	22.0	14.0	0.0	0.0	0.0
4021262	0.0	0.0	0.0	26.0	22.0	14.0	0.0	0.0	0.0
4021263	0.0	0.0	0.0	26.0	22.0	14.0	0.0	0.0	0.0
4021264	0.0	0.0	0.0	26.0	22.0	14.0	0.0	0.0	0.0
4021265	0.0	0.0	0.0	26.0	22.0	14.0	0.0	0.0	0.0
4021266	0.0	0.0	0.0	26.0	22.0	16.0	0.0	0.0	0.0
4021267	0.0	0.0	0.0	26.0	22.0	16.0	0.0	0.0	0.0
4021268	0.0	0.0	0.0	26.0	22.0	18.0	0.0	0.0	0.0
4021269	0.0	0.0	0.0	26.0	22.0	18.0	0.0	0.0	0.0
4021270	0.0	0.0	0.0	26.0	22.0	18.0	0.0	0.0	0.0
4021271	0.0	0.0	0.0	26.0	22.0	18.0	0.0	0.0	0.0
4021272	0.0	0.0	0.0	24.0	22.0	18.0	0.0	0.0	0.0
4021273	0.0	0.0	0.0	24.0	24.0	17.0	0.0	0.0	0.0
4021274	0.0	0.0	0.0	24.0	24.0	17.0	0.0	0.0	0.0
4021275	0.0	0.0	0.0	24.0	24.0	19.0	0.0	0.0	0.0
4021276	0.0	0.0	0.0	24.0	24.0	19.0	0.0	0.0	0.0
4021277	0.0	0.0	0.0	24.0	24.0	17.0	0.0	0.0	0.0
4021278	0.0	0.0	0.0	18.0	18.0	13.0	0.0	0.0	0.0
4021279	0.0	0.0	0.0	18.0	18.0	13.0	0.0	0.0	0.0
4021280	0.0	0.0	0.0	18.0	18.0	13.0	0.0	0.0	0.0
4021281	0.0	0.0	0.0	30.0	50.0	41.0	0.0	0.0	0.0
4021282	0.0	0.0	0.0	30.0	50.0	46.0	0.0	0.0	0.0
4021283	0.0	0.0	0.0	38.0	64.0	57.0	0.0	0.0	0.0
4021284	0.0	0.0	0.0	38.0	64.0	59.0	0.0	0.0	0.0
4021285	0.0	0.0	0.0	38.0	64.0	59.0	0.0	0.0	0.0
4021286	0.0	0.0	0.0	54.0	79.0	97.0	0.0	0.0	0.0
4021287	0.0	0.0	0.0	54.0	79.0	99.0	0.0	0.0	0.0
4021288	0.0	0.0	0.0	58.0	81.0	99.0	0.0	0.0	0.0
4021289	0.0	0.0	0.0	58.0	81.0	99.0	0.0	0.0	0.0
4021290	0.0	0.0	0.0	58.0	81.0	101.0	0.0	0.0	0.0
4021291	0.0	0.0	0.0	58.0	81.0	101.0	0.0	0.0	0.0
4021292	0.0	0.0	0.0	58.0	82.0	106.0	0.0	0.0	0.0
4021293	0.0	0.0	0.0	58.0	82.0	106.0	0.0	0.0	0.0
4021294	0.0	0.0	0.0	58.0	82.0	106.0	0.0	0.0	0.0
4021295	0.0	0.0	0.0	58.0	82.0	106.0	0.0	0.0	0.0
4021296	0.0	0.0	0.0	58.0	82.0	106.0	0.0	0.0	0.0
4021297	0.0	0.0	0.0	58.0	82.0	106.0	0.0	0.0	0.0
4021298	0.0	0.0	0.0	58.0	82.0	106.0	0.0	0.0	0.0
4021299	0.0	0.0	0.0	58.0	82.0	106.0	0.0	0.0	0.0
4021300	0.0	0.0	0.0	58.0	80.0	106.0	0.0	0.0	0.0
4021301	0.0	0.0	0.0	58.0	80.0	106.0	0.0	0.0	0.0
4021302	0.0	0.0	0.0	58.0	80.0	106.0	0.0	0.0	0.0
4021303	0.0	0.0	0.0	58.0	80.0	106.0	0.0	0.0	0.0
4021304	0.0	0.0	0.0	58.0	80.0	106.0	0.0	0.0	0.0
4021305	0.0	0.0	0.0	58.0	80.0	106.0	0.0	0.0	0.0
4021306	0.0	0.0	0.0	58.0	80.0	106.0	0.0	0.0	0.0
4021307	0.0	0.0	0.0	58.0	80.0	106.0	0.0	0.0	0.0
4021308	0.0	0.0	0.0	58.0	80.0	106.0	0.0	0.0	0.0
4021309	0.0	0.0	0.0	58.0	80.0	106.0	0.0	0.0	0.0
4021310	0.0	0.0	0.0	58.0	78.0	106.0	0.0	0.0	0.0
4021311	0.0	0.0	0.0	58.0	78.0	106.0	0.0	0.0	0.0
4021312	0.0	0.0	0.0	58.0	76.0	106.0	0.0	0.0	0.0
4021313	0.0	0.0	0.0	58.0	76.0	106.0	0.0	0.0	0.0
4021314	0.0	0.0	0.0	56.0	76.0	106.0	0.0	0.0	0.0
4021315	0.0	0.0	0.0	56.0	76.0	106.0	0.0	0.0	0.0
4021316	0.0	0.0	0.0	56.0	76.0	106.0	0.0	0.0	0.0
4021317	0.0	0.0	0.0	56.0	76.0	106.0	0.0	0.0	0.0
4021318	0.0	0.0	0.0	56.0	76.0	106.0	0.0	0.0	0.0
4021319	0.0	0.0	0.0	56.0	76.0	106.0	0.0	0.0	0.0
4021320	0.0	0.0	0.0	56.0	76.0	105.0	0.0	0.0	0.0
4021321	0.0	0.0	0.0	52.0	76.0	104.0	0.0	0.0	0.0
4021322	0.0	0.0	0.0	52.0	76.0	104.0	0.0	0.0	0.0
4021323	0.0	0.0	0.0	52.0	76.0	104.0	0.0	0.0	0.0
4021324	0.0	0.0	0.0	52.0	76.0	104.0	0.0	0.0	0.0
4021325	0.0	0.0	0.0	52.0	76.0	104.0	0.0	0.0	0.0
4021326	0.0	0.0	0.0	52.0	76.0	104.0	0.0	0.0	0.0
4021327	0.0	0.0	0.0	52.0	76.0	104.0	0.0	0.0	0.0
4021328	0.0	0.0	0.0	52.0	76.0	104.0	0.0	0.0	0.0
4021329	0.0	0.0	0.0	52.0	76.0	104.0	0.0	0.0	0.0
4021330	0.0	0.0	0.0	52.0	76.0	104.0	0.0	0.0	0.0
4021331	0.0	0.0	0.0	52.0	76.0	104.0	0.0	0.0	0.0
4021332	0.0	0.0	0.0	52.0	76.0	104.0	0.0	0.0	0.0
4021333	0.0	0.0	0.0	52.0	76.0	104.0	0.0	0.0	0.0
4021334	0.0	0.0	0.0	52.0	76.0	104.0	0.0	0.0	0.0
4021335	0.0	0.0	0.0	52.0	76.0	104.0	0.0	0.0	0.0
4021336	0.0	0.0	0.0	52.0	76.0	104.0	0.0	0.0	0.0
4021337	0.0	0.0	0.0	48.0	76.0	104.0	0.0	0.0	0.0
4021338	0.0	0.0	0.0	48.0	76.0	104.0	0.0	0.0	0.0
4021339	0.0	0.0	0.0	48.0	74.0	104.0	0.0	0.0	0.0
4021340	0.0	0.0	0.0	48.0	74.0	104.0	0.0	0.0	0.0
4021341	0.0	0.0	0.0	48.0	74.0	104.0	0.0	0.0	0.0
4021342	0.0	0.0	0.0	48.0	74.0	104.0	0.0	0.0	0.0
4021343	0.0	0.0	0.0	48.0	74.0	104.0	0.0	0.0	0.0
4021344	0.0	0.0	0.0	48.0	74.0	104.0	0.0	0.0	0.0
4021345	0.0	0.0	0.0	46.0	74.0	104.0	0.0	0.0	0.0
4021346	0.0	0.0	0.0	46.0	74.0	104.0	0.0	0.0	0.0
4021347	0.0	0.0	0.0	46.0	74.0	104.0	0.0	0.0	0.0
4021348	0.0	0.0	0.0	46.0	74.0	104.0	0.0	0.0	0.0
4021349	0.0	0.0	0.0	46.0	74.0	104.0	0.0	0.0	0.0
4021350	0.0	0.0	0.0	46.0	74.0	104.0	0.0	0.0	0.0
4021351	0.0	0.0	0.0	46.0	74.0	104.0	0.0	0.0	0.0
4021352	0.0	0.0	0.0	46.0	74.0	104.0	0.0	0.0	0.0
4021353	0.0	0.0	0.0	46.0	74.0	104.0	0.0	0.0	0.0
4021354	0.0	0.0	0.0	46.0	74.0	104.0	0.0	0.0	0.0
4021355	0.0	0.0	0.0	44.0	74.0	102.0	0.0	0.0	0.0
4021356	0.0	0.0	0.0	44.0	74.0	102.0	0.0	0.0	0.0
4021357	0.0	0.0	0.0	44.0	74.0	102.0	0.0	0.0	0.0
4021358	0.0	0.0	0.0	44.0	74.0	102.0	0.0	0.0	0.0
4021359	0.0	0.0	0.0	44.0	74.0	100.0	0.0	0.0	0.0
4021360	0.0	0.0	0.0	44.0	74.0	100.0	0.0	0.0	0.0
4021361	0.0	0.0	0.0	44.0	74.0	100.0	0.0	0.0	0.0
4021362	0.0	0.0	0.0	36.0	72.0	100.0	0.0	0.0	0.0
4021363	0.0	0.0	0.0	36.0	72.0	100.0	0.0	0.0	0.0
4021364	0.0	0.0	0.0	36.0	72.0	100.0	0.0	0.0	0.0
4021365	0.0	0.0	0.0	36.0	72.0	100.0	0.0	0.0	0.0
4021366	0.0	0.0	0.0	36.0	72.0	100.0	0.0	0.0	0.0
4021367	0.0	0.0	0.0	36.0	72.0	100.0	0.0	0.0	0.0
4021368	0.0	0.0	0.0	36.0	72.0	100.0	0.0	0.0	0.0
4021369	0.0	0.0	0.0	36.0	72.0	100.0	0.0	0.0	0.0
4021370	0.0	0.0	0.0	36.0	72.0	100.0	0.0	0.0	0.0
4021371	0.0	0.0	0.0	34.0	72.0	100.0	0.0	0.0	0.0
4021372	0.0	0.0	0.0	34.0	72.0	102.0	0.0	0.0	0.0
4021373	0.0	0.0	0.0	32.0	72.0	102.0	0.0	0.0	0.0
4021374	0.0	0.0	0.0	32.0	72.0	102.0	0.0	0.0	0.0
4021375	0.0	0.0	0.0	32.0	72.0	100.0	0.0	0.0	0.0
4021376	0.0	0.0	0.0	32.0	74.0	100.0	0.0	0.0	0.0
4021377	0.0	0.0	0.0	32.0	72.0	100.0	0.0	0.0	0.0
4021378	0.0	0.0	0.0	32.0	72.0	100.0	0.0	0.0	0.0
4021379	0.0	0.0	0.0	30.0	76.0	100.0	0.0	0.0	0.0
4021380	0.0	0.0	0.0	26.0	76.0	100.0	0.0	0.0	0.0
4021381	0.0	0.0	0.0	24.0	76.0	100.0	0.0	0.0	0.0
4021382	0.0	0.0	0.0	28.0	76.0	100.0	0.0	0.0	0.0
4021383	0.0	0.0	0.0	28.0	76.0	98.0	0.0	0.0	0.0
4021384	0.0	0.0	0.0	28.0	76.0	98.0	0.0	0.0	0.0
4021385	0.0	0.0	0.0	28.0	76.0	98.0	0.0	0.0	0.0
4021386	0.0	0.0	0.0	28.0	76.0	98.0	0.0	0.0	0.0
4021387	0.0	0.0	0.0	28.0	76.0	98.0	0.0	0.0	0.0
4021388	0.0	0.0	0.0	28.0	70.0	96.0	0.0	0.0	0.0
4021389	0.0	0.0	0.0	28.0	68.0	96.0	0.0	0.0	0.0
4021390	0.0	0.0	0.0	28.0	68.0	96.0	0.0	0.0	0.0
4021391	0.0	0.0	0.0	28.0	68.0	96.0	0.0	0.0	0.0
4021392	0.0	0.0	0.0	26.0	68.0	96.0	0.0	0.0	0.0
4021393	0.0	0.0	0.0	26.0	68.0	96.0	0.0	0.0	0.0
4021394	0.0	0.0	0.0	26.0	68.0	96.0	0.0	0.0	0.0
4021395	0.0	0.0	0.0	26.0	68.0	96.0	0.0	0.0	0.0
4021396	0.0	0.0	0.0	26.0	68.0	96.0	0.0	0.0	0.0
4021397	0.0	0.0	0.0	26.0	68.0	96.0	0.0	0.0	0.0
4021398	0.0	0.0	0.0	26.0	66.0	96.0	0.0	0.0	0.0
4021399	0.0	0.0	0.0	26.0	66.0	96.0	0.0	0.0	0.0
4021400	0.0	0.0	0.0	28.0	66.0	96.0	0.0	0.0	0.0
4021401	0.0	0.0	0.0	26.0	64.0	96.0	0.0	0.0	0.0
4021402	0.0	0.0	0.0	26.0	64.0	96.0	0.0	0.0	0.0
4021403	0.0	0.0	0.0	26.0	64.0	96.0	0.0	0.0	0.0
4021404	0.0	0.0	0.0	26.0	64.0	94.0	0.0	0.0	0.0
4021405	0.0	0.0	0.0	26.0	64.0	94.0	0.0	0.0	0.0
4021406	0.0	0.0	0.0	26.0	60.0	94.0	0.0	0.0	0.0
4021407	0.0	0.0	0.0	24.0	60.0	98.0	0.0	0.0	0.0
4021408	0.0	0.0	0.0	24.0	60.0	94.0	0.0	0.0	0.0
4021409	0.0	0.0	0.0	24.0	60.0	94.0	0.0	0.0	0.0
4021410	0.0	0.0	0.0	22.0	60.0	94.0	0.0	0.0	0.0
4021411	0.0	0.0	0.0	22.0	58.0	92.0	0.0	0.0	0.0
4021412	0.0	0.0	0.0	22.0	58.0	92.0	0.0	0.0	0.0
4021413	0.0	0.0	0.0	20.0	58.0	92.0	0.0	0.0	0.0
4021414	0.0	0.0	0.0	18.0	58.0	88.0	0.0	0.0	0.0
4021415	0.0	0.0	0.0	18.0	38.0	66.0	0.0	0.0	0.0
4021416	0.0	0.0	0.0	18.0	36.0	62.0	0.0	0.0	0.0
4021417	0.0	0.0	0.0	18.0	34.0	60.0	0.0	0.0	0.0
4021418	0.0	0.0	0.0	18.0	34.0	60.0	0.0	0.0	0.0
4021419	0.0	0.0	0.0	8.0	24.0	44.0	0.0	0.0	0.0
4021420	0.0	0.0	0.0	8.0	22.0	44.0	0.0	0.0	0.0
4021421	0.0	0.0	0.0	8.0	22.0	44.0	0.0	0.0	0.0
4021422	0.0	0.0	0.0	8.0	22.0	44.0	0.0	0.0	0.0
4021423	0.0	0.0	0.0	8.0	22.0	43.0	0.0	0.0	0.0
4021424	0.0	0.0	0.0	8.0	16.0	33.0	0.0	0.0	0.0
4021425	0.0	0.0	0.0	8.0	16.0	33.0	0.0	0.0	0.0
4021426	0.0	0.0	0.0	8.0	16.0	33.0	0.0	0.0	0.0
4021427	0.0	0.0	0.0	8.0	14.0	31.0	0.0	0.0	0.0
4021428	0.0	0.0	0.0	6.0	14.0	29.0	0.0	0.0	0.0
4021429	0.0	0.0	0.0	6.0	12.0	27.0	0.0	0.0	0.0
4021430	0.0	0.0	0.0	6.0	8.0	27.0	0.0	0.0	0.0
4021431	0.0	0.0	0.0	6.0	8.0	20.0	0.0	0.0	0.0
4021432	0.0	0.0	0.0	6.0	8.0	18.0	0.0	0.0	0.0
4021433	0.0	0.0	0.0	6.0	8.0	15.0	0.0	0.0	0.0
4021434	0.0	0.0	0.0	6.0	8.0	13.0	0.0	0.0	0.0
4021435	0.0	0.0	0.0	6.0	8.0	13.0	0.0	0.0	0.0
4021436	0.0	0.0	0.0	6.0	7.0	11.0	0.0	0.0	0.0
4021437	0.0	0.0	0.0	6.0	7.0	11.0	0.0	0.0	0.0
4021438	0.0	0.0	0.0	6.0	7.0	11.0	0.0	0.0	0.0
4021439	0.0	0.0	0.0	6.0	7.0	8.0	0.0	0.0	0.0
4021440	0.0	0.0	0.0	6.0	7.0	8.0	0.0	0.0	0.0
4021441	0.0	0.0	0.0	6.0	6.0	7.0	0.0	0.0	0.0
4021442	0.0	0.0	0.0	6.0	6.0	6.0	0.0	0.0	0.0
4021443	0.0	0.0	0.0	6.0	6.0	6.0	0.0	0.0	0.0
4021444	0.0	0.0	0.0	6.0	6.0	6.0	0.0	0.0	0.0
4021445	0.0	0.0	0.0	6.0	6.0	6.0	0.0	0.0	0.0
4021446	0.0	0.0	0.0	6.0	6.0	6.0	0.0	0.0	0.0
4021447	0.0	0.0	0.0	6.0	6.0	6.0	0.0	0.0	0.0
4021448	0.0	0.0	0.0	6.0	6.0	6.0	0.0	0.0	0.0
4021449	0.0	0.0	0.0	6.0	6.0	6.0	0.0	0.0	0.0
4021450	0.0	0.0	0.0	6.0	6.0	6.0	0.0	0.0	0.0
4021451	0.0	0.0	0.0	6.0	6.0	6.0	0.0	0.0	0.0
4021452	0.0	0.0	0.0	6.0	6.0	6.0	0.0	0.0	0.0
4021453	0.0	0.0	0.0	6.0	6.0	6.0	0.0	0.0	0.0
4021454	0.0	0.0	0.0	6.0	6.0	6.0	0.0	0.0	0.0
4021455	0.0	0.0	0.0	6.0	6.0	6.0	0.0	0.0	0.0
4021456	0.0	0.0	0.0	6.0	6.0	6.0	0.0	0.0	0.0
4021457	0.0	0.0	0.0	6.0	6.0	6.0	0.0	0.0	0.0
4021458	0.0	0.0	0.0	6.0	6.0	6.0	0.0	0.0	0.0
4021459	0.0	0.0	0.0	8.0	6.0	6.0	0.0	0.0	0.0
4021460	0.0	0.0	0.0	8.0	6.0	6.0	0.0	0.0	0.0
4021461	0.0	0.0	0.0	8.0	6.0	6.0	0.0	0.0	0.0
4021462	0.0	0.0	0.0	8.0	6.0	6.0	0.0	0.0	0.0
4021463	0.0	0.0	0.0	8.0	6.0	6.0	0.0	0.0	0.0
4021464	0.0	0.0	0.0	8.0	6.0	6.0	0.0	0.0	0.0
4021465	0.0	0.0	0.0	8.0	2.0	6.0	0.0	0.0	0.0
4021466	0.0	0.0	0.0	8.0	2.0	6.0	0.0	0.0	0.0
4021467	0.0	0.0	0.0	8.0	2.0	6.0	0.0	0.0	0.0
4021468	0.0	0.0	0.0	8.0	2.0	6.0	0.0	0.0	0.0
4021469	0.0	0.0	0.0	8.0	2.0	6.0	0.0	0.0	0.0
4021470	0.0	0.0	0.0	8.0	2.0	4.0	0.0	0.0	0.0
4021471	0.0	0.0	0.0	8.0	2.0	4.0	0.0	0.0	0.0
4021472	0.0	0.0	0.0	8.0	2.0	4.0	0.0	0.0	0.0
4021473	0.0	0.0	0.0	8.0	2.0	4.0	0.0	0.0	0.0
4021474	0.0	0.0	0.0	8.0	0.0	4.0	0.0	0.0	0.0
4021475	0.0	0.0	0.0	4.0	0.0	4.0	0.0	0.0	0.0
4021476	0.0	0.0	0.0	4.0	0.0	4.0	0.0	0.0	0.0
4021477	0.0	0.0	0.0	4.0	0.0	4.0	0.0	0.0	0.0
4021478	0.0	0.0	0.0	4.0	0.0	4.0	0.0	0.0	0.0
4021479	0.0	0.0	0.0	4.0	0.0	4.0	0.0	0.0	0.0
4021480	0.0	0.0	0.0	4.0	0.0	4.0	0.0	0.0	0.0
4021481	0.0	0.0	0.0	4.0	0.0	4.0	0.0	0.0	0.0
4021482	0.0	0.0	0.0	4.0	0.0	4.0	0.0	0.0	0.0
4021483	0.0	0.0	0.0	2.0	2.0	4.0	0.0	0.0	0.0
4021484	0.0	0.0	0.0	2.0	2.0	4.0	0.0	0.0	0.0
4021485	0.0	0.0	0.0	2.0	2.0	4.0	0.0	0.0	0.0
4021486	0.0	0.0	0.0	2.0	2.0	4.0	0.0	0.0	0.0
4021487	0.0	0.0	0.0	2.0	2.0	4.0	0.0	0.0	0.0
4021488	0.0	0.0	0.0	2.0	2.0	4.0	0.0	0.0	0.0
4021489	0.0	0.0	0.0	2.0	2.0	4.0	0.0	0.0	0.0
4021490	0.0	0.0	0.0	2.0	2.0	4.0	0.0	0.0	0.0
4021491	0.0	0.0	0.0	2.0	2.0	4.0	0.0	0.0	0.0
4021492	0.0	0.0	0.0	2.0	2.0	4.0	0.0	0.0	0.0
4021493	0.0	0.0	0.0	2.0	2.0	4.0	0.0	0.0	0.0
4021494	0.0	0.0	0.0	2.0	2.0	4.0	0.0	0.0	0.0
4021495	0.0	0.0	0.0	2.0	2.0	4.0	0.0	0.0	0.0
4021496	0.0	0.0	0.0	2.0	2.0	4.0	0.0	0.0	0.0
4021497	0.0	0.0	0.0	2.0	2.0	4.0	0.0	0.0	0.0
4021498	0.0	0.0	0.0	2.0	2.0	4.0	0.0	0.0	0.0
4021499	0.0	0.0	0.0	2.0	2.0	4.0	0.0	0.0	0.0
4021500	0.0	0.0	0.0	2.0	2.0	4.0	0.0	0.0	0.0
4021501	0.0	0.0	0.0	2.0	2.0	4.0	0.0	0.0	0.0
4021502	0.0	0.0	0.0	2.0	2.0	4.0	0.0	0.0	0.0
4021503	0.0	0.0	0.0	2.0	2.0	4.0	0.0	0.0	0.0
4021504	0.0	0.0	0.0	2.0	2.0	4.0	0.0	0.0	0.0
4021505	0.0	0.0	0.0	2.0	2.0	4.0	0.0	0.0	0.0
4021506	0.0	0.0	0.0	2.0	2.0	4.0	0.0	0.0	0.0
4021507	0.0	0.0	0.0	2.0	2.0	4.0	0.0	0.0	0.0
4021508	0.0	0.0	0.0	2.0	2.0	4.0	0.0	0.0	0.0
4021509	0.0	0.0	0.0	2.0	2.0	4.0	0.0	0.0	0.0
4021510	0.0	0.0	0.0	2.0	2.0	4.0	0.0	0.0	0.0
4021511	0.0	0.0	0.0	2.0	2.0	4.0	0.0	0.0	0.0
4021512	0.0	0.0	0.0	2.0	2.0	4.0	0.0	0.0	0.0
4021513	0.0	0.0	0.0	2.0	2.0	4.0	0.0	0.0	0.0
4021514	0.0	0.0	0.0	2.0	2.0	4.0	0.0	0.0	0.0
4021515	0.0	0.0	0.0	2.0	2.0	0.0	0.0	0.0	0.0
4021516	0.0	0.0	0.0	2.0	2.0	0.0	0.0	0.0	0.0
4021517	0.0	0.0	0.0	2.0	2.0	0.0	0.0	0.0	0.0
4021518	0.0	0.0	0.0	2.0	2.0	0.0	0.0	0.0	0.0
4021519	0.0	0.0	0.0	2.0	2.0	0.0	0.0	0.0	0.0
4021520	0.0	0.0	0.0	2.0	2.0	0.0	0.0	0.0	0.0
4021521	0.0	0.0	0.0	2.0	2.0	0.0	0.0	0.0	0.0
4021522	0.0	0.0	0.0	2.0	2.0	0.0	0.0	0.0	0.0
4021523	0.0	0.0	0.0	2.0	2.0	0.0	0.0	0.0	0.0
4021524	0.0	0.0	0.0	2.0	2.0	0.0	0.0	0.0	0.0
4021525	0.0	0.0	0.0	2.0	2.0	0.0	0.0	0.0	0.0
4021526	0.0	0.0	0.0	2.0	2.0	0.0	0.0	0.0	0.0
4021527	0.0	0.0	0.0	2.0	2.0	0.0	0.0	0.0	0.0
4021528	0.0	0.0	0.0	2.0	2.0	0.0	0.0	0.0	0.0
4021529	0.0	0.0	0.0	2.0	2.0	0.0	0.0	0.0	0.0
4021530	0.0	0.0	0.0	2.0	2.0	0.0	0.0	0.0	0.0
4021531	0.0	0.0	0.0	2.0	2.0	0.0	0.0	0.0	0.0
4021532	0.0	0.0	0.0	2.0	2.0	0.0	0.0	0.0	0.0
4021533	0.0	0.0	0.0	2.0	2.0	0.0	0.0	0.0	0.0
4021534	0.0	0.0	0.0	2.0	2.0	0.0	0.0	0.0	0.0
4021535	0.0	0.0	0.0	2.0	2.0	0.0	0.0	0.0	0.0
4021536	0.0	0.0	0.0	2.0	2.0	0.0	0.0	0.0	0.0
4021537	0.0	0.0	0.0	2.0	2.0	0.0	0.0	0.0	0.0
4021538	0.0	0.0	0.0	2.0	2.0	0.0	0.0	0.0	0.0
4021539	0.0	0.0	0.0	2.0	2.0	0.0	0.0	0.0	0.0
4021540	0.0	0.0	0.0	2.0	2.0	0.0	0.0	0.0	0.0
4021541	0.0	0.0	0.0	2.0	2.0	0.0	0.0	0.0	0.0
4021542	0.0	0.0	0.0	2.0	2.0	0.0	0.0	0.0	0.0
4021543	0.0	0.0	0.0	2.0	2.0	0.0	0.0	0.0	0.0
4021544	0.0	0.0	0.0	2.0	2.0	0.0	0.0	0.0	0.0
4021545	0.0	0.0	0.0	2.0	2.0	0.0	0.0	0.0	0.0
4021546	0.0	0.0	0.0	2.0	2.0	0.0	0.0	0.0	0.0
4021547	0.0	0.0	0.0	2.0	2.0	0.0	0.0	0.0	0.0
4021548	0.0	0.0	0.0	2.0	2.0	0.0	0.0	0.0	0.0
4021549	0.0	0.0	0.0	2.0	2.0	0.0	0.0	0.0	0.0
4021550	0.0	0.0	0.0	2.0	2.0	0.0	0.0	0.0	0.0
4021551	0.0	0.0	0.0	2.0	2.0	0.0	0.0	0.0	0.0
4021552	0.0	0.0	0.0	2.0	2.0	0.0	0.0	0.0	0.0
4021553	0.0	0.0	0.0	2.0	2.0	0.0	0.0	0.0	0.0
4021554	0.0	0.0	0.0	2.0	2.0	0.0	0.0	0.0	0.0
4021555	0.0	0.0	0.0	2.0	2.0	0.0	0.0	0.0	0.0
4021556	0.0	0.0	0.0	2.0	2.0	0.0	0.0	0.0	0.0
4021557	0.0	0.0	0.0	2.0	0.0	0.0	0.0	0.0	0.0
4021558	0.0	0.0	0.0	2.0	0.0	0.0	0.0	0.0	0.0
4021559	0.0	0.0	0.0	2.0	0.0	0.0	0.0	0.0	0.0
4021560	0.0	0.0	0.0	2.0	0.0	0.0	0.0	0.0	0.0
4021561	0.0	0.0	0.0	0.0	0.0	0.0	0.0	0.0	0.0
4021562	0.0	0.0	0.0	0.0	0.0	0.0	0.0	0.0	0.0
4021563	0.0	0.0	0.0	0.0	0.0	0.0	0.0	0.0	0.0
4021564	0.0	0.0	0.0	0.0	0.0	0.0	0.0	0.0	0.0
4021565	0.0	0.0	0.0	0.0	0.0	0.0	0.0	0.0	0.0
4021566	0.0	0.0	0.0	0.0	0.0	0.0	0.0	0.0	0.0
4021567	0.0	0.0	0.0	0.0	0.0	0.0	0.0	0.0	0.0
4021568	0.0	0.0	0.0	0.0	0.0	0.0	0.0	0.0	0.0
4021569	0.0	0.0	0.0	0.0	0.0	0.0	0.0	0.0	0.0
4021570	0.0	0.0	0.0	0.0	0.0	0.0	0.0	0.0	0.0
4021571	0.0	0.0	0.0	0.0	0.0	0.0	0.0	0.0	0.0
4021572	0.0	0.0	0.0	0.0	0.0	0.0	0.0	0.0	0.0
4021573	0.0	0.0	0.0	0.0	0.0	0.0	0.0	0.0	0.0
4021574	0.0	0.0	0.0	0.0	0.0	0.0	0.0	0.0	0.0
4021575	0.0	0.0	0.0	0.0	0.0	0.0	0.0	0.0	0.0
4021576	0.0	0.0	0.0	0.0	0.0	0.0	0.0	0.0	0.0
4021577	0.0	0.0	0.0	0.0	0.0	0.0	0.0	0.0	0.0
4021578	0.0	0.0	0.0	0.0	0.0	0.0	0.0	0.0	0.0
4021579	0.0	0.0	0.0	0.0	0.0	0.0	0.0	0.0	0.0
4021580	0.0	0.0	0.0	0.0	0.0	0.0	0.0	0.0	0.0
4021581	0.0	0.0	0.0	0.0	0.0	0.0	0.0	0.0	0.0
4021582	0.0	0.0	0.0	0.0	0.0	0.0	0.0	0.0	0.0
4021583	0.0	0.0	0.0	0.0	0.0	0.0	0.0	0.0	0.0
4021584	0.0	0.0	0.0	0.0	0.0	0.0	0.0	0.0	0.0
4021585	0.0	0.0	0.0	0.0	0.0	0.0	0.0	0.0	0.0
4021586	0.0	0.0	0.0	0.0	0.0	0.0	0.0	0.0	0.0
4021587	0.0	0.0	0.0	0.0	0.0	0.0	0.0	0.0	0.0
4021588	0.0	0.0	0.0	0.0	0.0	0.0	0.0	0.0	0.0
4021589	0.0	0.0	0.0	0.0	0.0	0.0	0.0	0.0	0.0
4021590	0.0	0.0	0.0	0.0	0.0	0.0	0.0	0.0	0.0
4021591	0.0	0.0	0.0	0.0	0.0	0.0	0.0	0.0	0.0
4021592	0.0	0.0	0.0	0.0	0.0	0.0	0.0	0.0	0.0
4021593	0.0	0.0	0.0	0.0	0.0	0.0	0.0	0.0	0.0
4021594	0.0	0.0	0.0	0.0	0.0	0.0	0.0	0.0	0.0
4021595	0.0	0.0	0.0	0.0	0.0	0.0	0.0	0.0	0.0
4021596	0.0	0.0	0.0	0.0	0.0	0.0	0.0	0.0	0.0
4021597	0.0	0.0	0.0	0.0	0.0	0.0	0.0	0.0	0.0
4021598	0.0	0.0	0.0	0.0	0.0	0.0	0.0	0.0	0.0
4021599	0.0	0.0	0.0	0.0	0.0	0.0	0.0	0.0	0.0
4021600	0.0	0.0	0.0	0.0	0.0	2.0	0.0	0.0	0.0
4021601	0.0	0.0	0.0	0.0	0.0	2.0	0.0	0.0	0.0
4021602	0.0	0.0	0.0	0.0	0.0	2.0	0.0	0.0	0.0
4021603	0.0	0.0	0.0	0.0	0.0	2.0	0.0	0.0	0.0
4021604	0.0	0.0	0.0	0.0	0.0	2.0	0.0	0.0	0.0
4021605	0.0	0.0	0.0	0.0	0.0	2.0	0.0	0.0	0.0
4021606	0.0	0.0	0.0	0.0	0.0	2.0	0.0	0.0	0.0
4021607	0.0	0.0	0.0	0.0	0.0	2.0	0.0	0.0	0.0
4021608	0.0	0.0	0.0	0.0	0.0	2.0	0.0	0.0	0.0
4021609	0.0	0.0	0.0	0.0	0.0	2.0	0.0	0.0	0.0
4021610	0.0	0.0	0.0	0.0	0.0	2.0	0.0	0.0	0.0
4021611	0.0	0.0	0.0	0.0	0.0	2.0	0.0	0.0	0.0
4021612	0.0	0.0	0.0	0.0	0.0	2.0	0.0	0.0	0.0
4021613	0.0	0.0	0.0	0.0	0.0	2.0	0.0	0.0	0.0
4021614	0.0	0.0	0.0	0.0	0.0	2.0	0.0	0.0	0.0
4021615	0.0	0.0	0.0	0.0	0.0	2.0	0.0	0.0	0.0
4021616	0.0	0.0	0.0	0.0	0.0	2.0	0.0	0.0	0.0
4021617	0.0	0.0	0.0	0.0	0.0	2.0	0.0	0.0	0.0
4021618	0.0	0.0	0.0	0.0	0.0	2.0	0.0	0.0	0.0
4021619	0.0	0.0	0.0	0.0	0.0	2.0	0.0	0.0	0.0
4021620	0.0	0.0	0.0	0.0	0.0	2.0	0.0	0.0	0.0
4021621	0.0	0.0	0.0	0.0	0.0	2.0	0.0	0.0	0.0
4021622	0.0	0.0	0.0	0.0	0.0	2.0	0.0	0.0	0.0
4021623	0.0	0.0	0.0	0.0	0.0	2.0	0.0	0.0	0.0
4021624	0.0	0.0	0.0	0.0	0.0	2.0	0.0	0.0	0.0
4021625	0.0	0.0	0.0	0.0	0.0	2.0	0.0	0.0	0.0
4021626	0.0	0.0	0.0	0.0	0.0	2.0	0.0	0.0	0.0
4021627	0.0	0.0	0.0	0.0	0.0	2.0	0.0	0.0	0.0
4021628	0.0	0.0	0.0	0.0	0.0	2.0	0.0	0.0	0.0
4021629	0.0	0.0	0.0	0.0	0.0	2.0	0.0	0.0	0.0
4021630	0.0	0.0	0.0	0.0	0.0	2.0	0.0	0.0	0.0
4021631	0.0	0.0	0.0	0.0	0.0	2.0	0.0	0.0	0.0
4021632	0.0	0.0	0.0	0.0	0.0	2.0	0.0	0.0	0.0
4021633	0.0	0.0	0.0	0.0	0.0	2.0	0.0	0.0	0.0
4021634	0.0	0.0	0.0	0.0	0.0	2.0	0.0	0.0	0.0
4021635	0.0	0.0	0.0	0.0	0.0	2.0	0.0	0.0	0.0
4021636	0.0	0.0	0.0	0.0	0.0	2.0	0.0	0.0	0.0
4021637	0.0	0.0	0.0	0.0	0.0	2.0	0.0	0.0	0.0
4021638	0.0	0.0	0.0	0.0	0.0	2.0	0.0	0.0	0.0
4021639	0.0	0.0	0.0	0.0	0.0	2.0	0.0	0.0	0.0
4021640	0.0	0.0	0.0	0.0	0.0	2.0	0.0	0.0	0.0
4021641	0.0	0.0	0.0	0.0	0.0	2.0	0.0	0.0	0.0
4021642	0.0	0.0	0.0	0.0	0.0	2.0	0.0	0.0	0.0
4021643	0.0	0.0	0.0	0.0	0.0	2.0	0.0	0.0	0.0
4021644	0.0	0.0	0.0	0.0	0.0	2.0	0.0	0.0	0.0
4021645	0.0	0.0	0.0	0.0	0.0	2.0	0.0	0.0	0.0
4021646	0.0	0.0	0.0	0.0	0.0	2.0	0.0	0.0	0.0
4021647	0.0	0.0	0.0	0.0	0.0	2.0	0.0	0.0	0.0
4021648	0.0	0.0	0.0	0.0	0.0	2.0	0.0	0.0	0.0
4021649	0.0	0.0	0.0	0.0	0.0	2.0	0.0	0.0	0.0
4021650	0.0	0.0	0.0	0.0	0.0	2.0	0.0	0.0	0.0
4021651	0.0	0.0	0.0	0.0	0.0	2.0	0.0	0.0	0.0
4021652	0.0	0.0	0.0	0.0	0.0	2.0	0.0	0.0	0.0
4021653	0.0	0.0	0.0	0.0	0.0	2.0	0.0	0.0	0.0
4021654	0.0	0.0	0.0	0.0	0.0	2.0	0.0	0.0	0.0
4021655	0.0	0.0	0.0	0.0	0.0	2.0	0.0	0.0	0.0
4021656	0.0	0.0	0.0	0.0	0.0	2.0	0.0	0.0	0.0
4021657	0.0	0.0	0.0	0.0	0.0	2.0	0.0	0.0	0.0
4021658	0.0	0.0	0.0	0.0	0.0	2.0	0.0	0.0	0.0
4021659	0.0	0.0	0.0	0.0	0.0	2.0	0.0	0.0	0.0
4021660	0.0	0.0	0.0	0.0	0.0	2.0	0.0	0.0	0.0
4021661	0.0	0.0	0.0	0.0	0.0	2.0	0.0	0.0	0.0
4021662	0.0	0.0	0.0	0.0	0.0	2.0	0.0	0.0	0.0
4021663	0.0	0.0	0.0	0.0	0.0	2.0	0.0	0.0	0.0
4021664	0.0	0.0	0.0	0.0	0.0	2.0	0.0	0.0	0.0
4021665	0.0	0.0	0.0	0.0	0.0	2.0	0.0	0.0	0.0
4021666	0.0	0.0	0.0	0.0	0.0	2.0	0.0	0.0	0.0
4021667	0.0	0.0	0.0	0.0	0.0	2.0	0.0	0.0	0.0
4021668	0.0	0.0	0.0	0.0	0.0	2.0	0.0	0.0	0.0
4021669	0.0	0.0	0.0	0.0	0.0	2.0	0.0	0.0	0.0
4021670	0.0	0.0	0.0	0.0	0.0	2.0	0.0	0.0	0.0
4021671	0.0	0.0	0.0	0.0	0.0	2.0	0.0	0.0	0.0
4021672	0.0	0.0	0.0	0.0	0.0	2.0	0.0	0.0	0.0
4021673	0.0	0.0	0.0	0.0	0.0	2.0	0.0	0.0	0.0
4021674	0.0	0.0	0.0	0.0	0.0	2.0	0.0	0.0	0.0
4021675	0.0	0.0	0.0	0.0	0.0	2.0	0.0	0.0	0.0
4021676	0.0	0.0	0.0	0.0	0.0	2.0	0.0	0.0	0.0
4021677	0.0	0.0	0.0	0.0	0.0	2.0	0.0	0.0	0.0
4021678	0.0	0.0	0.0	0.0	0.0	2.0	0.0	0.0	0.0
4021679	0.0	0.0	0.0	0.0	0.0	2.0	0.0	0.0	0.0
4021680	0.0	0.0	0.0	0.0	0.0	2.0	0.0	0.0	0.0
4021681	0.0	0.0	0.0	0.0	0.0	2.0	0.0	0.0	0.0
4021682	0.0	0.0	0.0	0.0	0.0	2.0	0.0	0.0	0.0
4021683	0.0	0.0	0.0	0.0	0.0	2.0	0.0	0.0	0.0
4021684	0.0	0.0	0.0	0.0	0.0	2.0	0.0	0.0	0.0
4021685	0.0	0.0	0.0	0.0	0.0	2.0	0.0	0.0	0.0
4021686	0.0	0.0	0.0	0.0	0.0	2.0	0.0	0.0	0.0
4021687	0.0	0.0	0.0	0.0	0.0	2.0	0.0	0.0	0.0
4021688	0.0	0.0	0.0	0.0	0.0	2.0	0.0	0.0	0.0
4021689	0.0	0.0	0.0	0.0	0.0	2.0	0.0	0.0	0.0
4021690	0.0	0.0	0.0	2.0	2.0	4.0	0.0	0.0	0.0
4021691	0.0	0.0	0.0	2.0	4.0	4.0	0.0	0.0	0.0
4021692	0.0	0.0	0.0	2.0	4.0	4.0	0.0	0.0	0.0
4021693	0.0	0.0	0.0	2.0	4.0	4.0	0.0	0.0	0.0
4021694	0.0	0.0	0.0	2.0	4.0	2.0	0.0	0.0	0.0
4021695	0.0	0.0	0.0	2.0	4.0	2.0	0.0	0.0	0.0
4021696	0.0	0.0	0.0	2.0	4.0	2.0	0.0	0.0	0.0
4021697	0.0	0.0	0.0	2.0	4.0	2.0	0.0	0.0	0.0
4021698	0.0	0.0	0.0	2.0	4.0	2.0	0.0	0.0	0.0
4021699	0.0	0.0	0.0	2.0	4.0	2.0	0.0	0.0	0.0
4021700	0.0	0.0	0.0	2.0	4.0	2.0	0.0	0.0	0.0
4021701	0.0	0.0	0.0	2.0	6.0	2.0	0.0	0.0	0.0
4021702	0.0	0.0	0.0	2.0	6.0	2.0	0.0	0.0	0.0
4021703	0.0	0.0	0.0	2.0	6.0	2.0	0.0	0.0	0.0
4021704	0.0	0.0	0.0	2.0	6.0	2.0	0.0	0.0	0.0
4021705	0.0	0.0	0.0	2.0	6.0	2.0	0.0	0.0	0.0
4021706	0.0	0.0	0.0	4.0	8.0	2.0	0.0	0.0	0.0
4021707	0.0	0.0	0.0	4.0	8.0	2.0	0.0	0.0	0.0
4021708	0.0	0.0	0.0	4.0	10.0	2.0	0.0	0.0	0.0
4021709	0.0	0.0	0.0	4.0	10.0	2.0	0.0	0.0	0.0
4021710	0.0	0.0	0.0	4.0	10.0	2.0	0.0	0.0	0.0
4021711	0.0	0.0	0.0	4.0	10.0	2.0	0.0	0.0	0.0
4021712	0.0	0.0	0.0	4.0	10.0	2.0	0.0	0.0	0.0
4021713	0.0	0.0	0.0	4.0	10.0	2.0	0.0	0.0	0.0
4021714	0.0	0.0	0.0	4.0	10.0	2.0	0.0	0.0	0.0
4021715	0.0	0.0	0.0	4.0	10.0	2.0	0.0	0.0	0.0
4021716	0.0	0.0	0.0	4.0	10.0	2.0	0.0	0.0	0.0
4021717	0.0	0.0	0.0	4.0	10.0	2.0	0.0	0.0	0.0
4021718	0.0	0.0	0.0	4.0	10.0	2.0	0.0	0.0	0.0
4021719	0.0	0.0	0.0	4.0	10.0	2.0	0.0	0.0	0.0
4021720	0.0	0.0	0.0	4.0	10.0	2.0	0.0	0.0	0.0
4021721	0.0	0.0	0.0	4.0	10.0	2.0	0.0	0.0	0.0
4021722	0.0	0.0	0.0	4.0	10.0	2.0	0.0	0.0	0.0
4021723	0.0	0.0	0.0	4.0	10.0	2.0	0.0	0.0	0.0
4021724	0.0	0.0	0.0	4.0	10.0	2.0	0.0	0.0	0.0
4021725	0.0	0.0	0.0	4.0	10.0	2.0	0.0	0.0	0.0
4021726	0.0	0.0	0.0	4.0	10.0	2.0	0.0	0.0	0.0
4021727	0.0	0.0	0.0	4.0	10.0	2.0	0.0	0.0	0.0
4021728	0.0	0.0	0.0	4.0	10.0	2.0	0.0	0.0	0.0
4021729	0.0	0.0	0.0	4.0	10.0	2.0	0.0	0.0	0.0
4021730	0.0	0.0	0.0	4.0	10.0	2.0	0.0	0.0	0.0
4021731	0.0	0.0	0.0	4.0	10.0	2.0	0.0	0.0	0.0
4021732	0.0	0.0	0.0	4.0	10.0	2.0	0.0	0.0	0.0
4021733	0.0	0.0	0.0	4.0	10.0	2.0	0.0	0.0	0.0
4021734	0.0	0.0	0.0	4.0	10.0	2.0	0.0	0.0	0.0
4021735	0.0	0.0	0.0	4.0	10.0	2.0	0.0	0.0	0.0
4021736	0.0	0.0	0.0	4.0	10.0	2.0	0.0	0.0	0.0
4021737	0.0	0.0	0.0	4.0	10.0	2.0	0.0	0.0	0.0
4021738	0.0	0.0	0.0	4.0	10.0	2.0	0.0	0.0	0.0
4021739	0.0	0.0	0.0	4.0	10.0	2.0	0.0	0.0	0.0
4021740	0.0	0.0	0.0	4.0	10.0	2.0	0.0	0.0	0.0
4021741	0.0	0.0	0.0	4.0	10.0	2.0	0.0	0.0	0.0
4021742	0.0	0.0	0.0	4.0	10.0	2.0	0.0	0.0	0.0
4021743	0.0	0.0	0.0	4.0	10.0	2.0	0.0	0.0	0.0
4021744	0.0	0.0	0.0	4.0	10.0	2.0	0.0	0.0	0.0
4021745	0.0	0.0	0.0	4.0	10.0	2.0	0.0	0.0	0.0
4021746	0.0	0.0	0.0	4.0	10.0	2.0	0.0	0.0	0.0
4021747	0.0	0.0	0.0	4.0	10.0	2.0	0.0	0.0	0.0
4021748	0.0	0.0	0.0	4.0	10.0	2.0	0.0	0.0	0.0
4021749	0.0	0.0	0.0	4.0	10.0	2.0	0.0	0.0	0.0
4021750	0.0	0.0	0.0	4.0	10.0	2.0	0.0	0.0	0.0
4021751	0.0	0.0	0.0	4.0	10.0	2.0	0.0	0.0	0.0
4021752	0.0	0.0	0.0	4.0	10.0	2.0	0.0	0.0	0.0
4021753	0.0	0.0	0.0	4.0	10.0	2.0	0.0	0.0	0.0
4021754	0.0	0.0	0.0	4.0	10.0	2.0	0.0	0.0	0.0
4021755	0.0	0.0	0.0	4.0	10.0	2.0	0.0	0.0	0.0
4021756	0.0	0.0	0.0	4.0	10.0	2.0	0.0	0.0	0.0
4021757	0.0	0.0	0.0	4.0	10.0	2.0	0.0	0.0	0.0
4021758	0.0	0.0	0.0	4.0	10.0	2.0	0.0	0.0	0.0
4021759	0.0	0.0	0.0	4.0	8.0	4.0	0.0	0.0	0.0
4021760	0.0	0.0	0.0	4.0	8.0	4.0	0.0	0.0	0.0
4021761	0.0	0.0	0.0	4.0	8.0	4.0	0.0	0.0	0.0
4021762	0.0	0.0	0.0	4.0	8.0	4.0	0.0	0.0	0.0
4021763	0.0	0.0	0.0	4.0	6.0	4.0	0.0	0.0	0.0
4021764	0.0	0.0	0.0	4.0	6.0	4.0	0.0	0.0	0.0
4021765	0.0	0.0	0.0	4.0	6.0	4.0	0.0	0.0	0.0
4021766	0.0	0.0	0.0	4.0	6.0	4.0	0.0	0.0	0.0
4021767	0.0	0.0	0.0	4.0	6.0	4.0	0.0	0.0	0.0
4021768	0.0	0.0	0.0	4.0	6.0	4.0	0.0	0.0	0.0
4021769	0.0	0.0	0.0	4.0	6.0	4.0	0.0	0.0	0.0
4021770	0.0	0.0	0.0	4.0	4.0	4.0	0.0	0.0	0.0
4021771	0.0	0.0	0.0	4.0	4.0	4.0	0.0	0.0	0.0
4021772	0.0	0.0	0.0	4.0	4.0	4.0	0.0	0.0	0.0
4021773	0.0	0.0	0.0	2.0	2.0	4.0	0.0	0.0	0.0
4021774	0.0	0.0	0.0	2.0	2.0	4.0	0.0	0.0	0.0
4021775	0.0	0.0	0.0	2.0	2.0	4.0	0.0	0.0	0.0
4021776	0.0	0.0	0.0	2.0	2.0	4.0	0.0	0.0	0.0
4021777	0.0	0.0	0.0	2.0	2.0	4.0	0.0	0.0	0.0
4021778	0.0	0.0	0.0	2.0	2.0	4.0	0.0	0.0	0.0
4021779	0.0	0.0	0.0	2.0	2.0	4.0	0.0	0.0	0.0
4021780	0.0	0.0	0.0	2.0	2.0	4.0	0.0	0.0	0.0
4021781	0.0	0.0	0.0	2.0	2.0	4.0	0.0	0.0	0.0
4021782	0.0	0.0	0.0	2.0	2.0	6.0	0.0	0.0	0.0
4021783	0.0	0.0	0.0	2.0	2.0	6.0	0.0	0.0	0.0
4021784	0.0	0.0	0.0	2.0	2.0	6.0	0.0	0.0	0.0
4021785	0.0	0.0	0.0	2.0	2.0	6.0	0.0	0.0	0.0
4021786	0.0	0.0	0.0	2.0	2.0	6.0	0.0	0.0	0.0
4021787	0.0	0.0	0.0	2.0	2.0	6.0	0.0	0.0	0.0
4021788	0.0	0.0	0.0	2.0	2.0	6.0	0.0	0.0	0.0
4021789	0.0	0.0	0.0	2.0	2.0	6.0	0.0	0.0	0.0
4021790	0.0	0.0	0.0	2.0	2.0	6.0	0.0	0.0	0.0
4021791	0.0	0.0	0.0	2.0	2.0	6.0	0.0	0.0	0.0
4021792	0.0	0.0	0.0	2.0	2.0	6.0	0.0	0.0	0.0
4021793	0.0	0.0	0.0	2.0	2.0	4.0	0.0	0.0	0.0
4021794	0.0	0.0	0.0	2.0	2.0	4.0	0.0	0.0	0.0
4021795	0.0	0.0	0.0	2.0	2.0	4.0	0.0	0.0	0.0
4021796	0.0	0.0	0.0	2.0	2.0	4.0	0.0	0.0	0.0
4021797	0.0	0.0	0.0	2.0	2.0	4.0	0.0	0.0	0.0
4021798	0.0	0.0	0.0	2.0	2.0	4.0	0.0	0.0	0.0
4021799	0.0	0.0	0.0	2.0	2.0	4.0	0.0	0.0	0.0
4021800	0.0	0.0	0.0	2.0	2.0	4.0	0.0	0.0	0.0
4021801	0.0	0.0	0.0	2.0	2.0	4.0	0.0	0.0	0.0
4021802	0.0	0.0	0.0	2.0	2.0	4.0	0.0	0.0	0.0
4021803	0.0	0.0	0.0	2.0	2.0	4.0	0.0	0.0	0.0
4021804	0.0	0.0	0.0	2.0	2.0	4.0	0.0	0.0	0.0
4021805	0.0	0.0	0.0	2.0	2.0	4.0	0.0	0.0	0.0
4021806	0.0	0.0	0.0	2.0	2.0	4.0	0.0	0.0	0.0
4021807	0.0	0.0	0.0	0.0	2.0	4.0	0.0	0.0	0.0
4021808	0.0	0.0	0.0	0.0	2.0	4.0	0.0	0.0	0.0
4021809	0.0	0.0	0.0	0.0	0.0	4.0	0.0	0.0	0.0
4021810	0.0	0.0	0.0	0.0	0.0	6.0	0.0	0.0	0.0
4021811	0.0	0.0	0.0	0.0	0.0	6.0	0.0	0.0	0.0
4021812	0.0	0.0	0.0	0.0	0.0	6.0	0.0	0.0	0.0
4021813	0.0	0.0	0.0	0.0	0.0	6.0	0.0	0.0	0.0
4021814	0.0	0.0	0.0	0.0	0.0	6.0	0.0	0.0	0.0
4021815	0.0	0.0	0.0	0.0	0.0	6.0	0.0	0.0	0.0
4021816	0.0	0.0	0.0	0.0	0.0	6.0	0.0	0.0	0.0
4021817	0.0	0.0	0.0	0.0	0.0	6.0	0.0	0.0	0.0
4021818	0.0	0.0	0.0	0.0	0.0	6.0	0.0	0.0	0.0
4021819	0.0	0.0	0.0	0.0	0.0	6.0	0.0	0.0	0.0
4021820	0.0	0.0	0.0	0.0	0.0	6.0	0.0	0.0	0.0
4021821	0.0	0.0	0.0	0.0	0.0	6.0	0.0	0.0	0.0
4021822	0.0	0.0	0.0	0.0	0.0	6.0	0.0	0.0	0.0
4021823	0.0	0.0	0.0	0.0	0.0	6.0	0.0	0.0	0.0
4021824	0.0	0.0	0.0	0.0	0.0	6.0	0.0	0.0	0.0
4021825	0.0	0.0	0.0	0.0	0.0	6.0	0.0	0.0	0.0
4021826	0.0	0.0	0.0	0.0	0.0	6.0	0.0	0.0	0.0
4021827	0.0	0.0	0.0	0.0	0.0	6.0	0.0	0.0	0.0
4021828	0.0	0.0	0.0	0.0	0.0	8.0	0.0	0.0	0.0
4021829	0.0	0.0	0.0	0.0	0.0	8.0	0.0	0.0	0.0
4021830	0.0	0.0	0.0	0.0	0.0	8.0	0.0	0.0	0.0
4021831	0.0	0.0	0.0	0.0	0.0	8.0	0.0	0.0	0.0
4021832	0.0	0.0	0.0	0.0	0.0	8.0	0.0	0.0	0.0
4021833	0.0	0.0	0.0	0.0	0.0	8.0	0.0	0.0	0.0
4021834	0.0	0.0	0.0	0.0	0.0	8.0	0.0	0.0	0.0
4021835	0.0	0.0	0.0	0.0	0.0	8.0	0.0	0.0	0.0
4021836	0.0	0.0	0.0	0.0	0.0	8.0	0.0	0.0	0.0
4021837	0.0	0.0	0.0	0.0	0.0	8.0	0.0	0.0	0.0
4021838	0.0	0.0	0.0	0.0	0.0	8.0	0.0	0.0	0.0
4021839	0.0	0.0	0.0	0.0	0.0	8.0	0.0	0.0	0.0
4021840	0.0	0.0	0.0	0.0	0.0	8.0	0.0	0.0	0.0
4021841	0.0	0.0	0.0	0.0	0.0	8.0	0.0	0.0	0.0
4021842	0.0	0.0	0.0	0.0	0.0	8.0	0.0	0.0	0.0
4021843	0.0	0.0	0.0	0.0	2.0	9.0	0.0	0.0	0.0
4021844	0.0	0.0	0.0	0.0	2.0	7.0	0.0	0.0	0.0
4021845	0.0	0.0	0.0	0.0	2.0	7.0	0.0	0.0	0.0
4021846	0.0	0.0	0.0	0.0	2.0	7.0	0.0	0.0	0.0
4021847	0.0	0.0	0.0	0.0	2.0	7.0	0.0	0.0	0.0
4021848	0.0	0.0	0.0	0.0	2.0	7.0	0.0	0.0	0.0
4021849	0.0	0.0	0.0	0.0	2.0	7.0	0.0	0.0	0.0
4021850	0.0	0.0	0.0	0.0	2.0	7.0	0.0	0.0	0.0
4021851	0.0	0.0	0.0	0.0	2.0	7.0	0.0	0.0	0.0
4021852	0.0	0.0	0.0	0.0	2.0	7.0	0.0	0.0	0.0
4021853	0.0	0.0	0.0	0.0	2.0	7.0	0.0	0.0	0.0
4021854	0.0	0.0	0.0	0.0	2.0	7.0	0.0	0.0	0.0
4021855	0.0	0.0	0.0	4.0	2.0	11.0	0.0	0.0	0.0
4021856	0.0	0.0	0.0	4.0	2.0	12.0	0.0	0.0	0.0
4021857	0.0	0.0	0.0	4.0	2.0	12.0	0.0	0.0	0.0
4021858	0.0	0.0	0.0	4.0	2.0	12.0	0.0	0.0	0.0
4021859	0.0	0.0	0.0	4.0	2.0	12.0	0.0	0.0	0.0
4021860	0.0	0.0	0.0	4.0	6.0	12.0	0.0	0.0	0.0
4021861	0.0	0.0	0.0	4.0	6.0	12.0	0.0	0.0	0.0
4021862	0.0	0.0	0.0	4.0	6.0	12.0	0.0	0.0	0.0
4021863	0.0	0.0	0.0	4.0	6.0	12.0	0.0	0.0	0.0
4021864	0.0	0.0	0.0	4.0	6.0	12.0	0.0	0.0	0.0
4021865	0.0	0.0	0.0	4.0	6.0	12.0	0.0	0.0	0.0
4021866	0.0	0.0	0.0	4.0	6.0	12.0	0.0	0.0	0.0
4021867	0.0	0.0	0.0	4.0	6.0	12.0	0.0	0.0	0.0
4021868	0.0	0.0	0.0	4.0	6.0	12.0	0.0	0.0	0.0
4021869	0.0	0.0	0.0	4.0	6.0	12.0	0.0	0.0	0.0
4021870	0.0	0.0	0.0	4.0	6.0	12.0	0.0	0.0	0.0
4021871	0.0	0.0	0.0	4.0	6.0	12.0	0.0	0.0	0.0
4021872	0.0	0.0	0.0	4.0	6.0	12.0	0.0	0.0	0.0
4021873	0.0	0.0	0.0	4.0	6.0	12.0	0.0	0.0	0.0
4021874	0.0	0.0	0.0	4.0	6.0	12.0	0.0	0.0	0.0
4021875	0.0	0.0	0.0	4.0	6.0	12.0	0.0	0.0	0.0
4021876	0.0	0.0	0.0	4.0	6.0	12.0	0.0	0.0	0.0
4021877	0.0	0.0	0.0	4.0	6.0	12.0	0.0	0.0	0.0
4021878	0.0	0.0	0.0	4.0	6.0	12.0	0.0	0.0	0.0
4021879	0.0	0.0	0.0	4.0	6.0	12.0	0.0	0.0	0.0
4021880	0.0	0.0	0.0	4.0	6.0	12.0	0.0	0.0	0.0
4021881	0.0	0.0	0.0	4.0	6.0	12.0	0.0	0.0	0.0
4021882	0.0	0.0	0.0	4.0	6.0	12.0	0.0	0.0	0.0
4021883	0.0	0.0	0.0	4.0	6.0	12.0	0.0	0.0	0.0
4021884	0.0	0.0	0.0	4.0	6.0	12.0	0.0	0.0	0.0
4021885	0.0	0.0	0.0	4.0	6.0	12.0	0.0	0.0	0.0
4021886	0.0	0.0	0.0	4.0	6.0	12.0	0.0	0.0	0.0
4021887	0.0	0.0	0.0	4.0	6.0	12.0	0.0	0.0	0.0
4021888	0.0	0.0	0.0	4.0	6.0	12.0	0.0	0.0	0.0
4021889	0.0	0.0	0.0	4.0	6.0	14.0	0.0	0.0	0.0
4021890	0.0	0.0	0.0	4.0	6.0	14.0	0.0	0.0	0.0
4021891	0.0	0.0	0.0	4.0	6.0	14.0	0.0	0.0	0.0
4021892	0.0	0.0	0.0	4.0	6.0	14.0	0.0	0.0	0.0
4021893	0.0	0.0	0.0	4.0	8.0	14.0	0.0	0.0	0.0
4021894	0.0	0.0	0.0	4.0	8.0	14.0	0.0	0.0	0.0
4021895	0.0	0.0	0.0	4.0	8.0	14.0	0.0	0.0	0.0
4021896	0.0	0.0	0.0	4.0	8.0	14.0	0.0	0.0	0.0
4021897	0.0	0.0	0.0	4.0	8.0	14.0	0.0	0.0	0.0
4021898	0.0	0.0	0.0	4.0	8.0	14.0	0.0	0.0	0.0
4021899	0.0	0.0	0.0	4.0	8.0	14.0	0.0	0.0	0.0
4021900	0.0	0.0	0.0	4.0	8.0	14.0	0.0	0.0	0.0
4021901	0.0	0.0	0.0	4.0	8.0	14.0	0.0	0.0	0.0
4021902	0.0	0.0	0.0	4.0	8.0	14.0	0.0	0.0	0.0
4021903	0.0	0.0	0.0	4.0	8.0	14.0	0.0	0.0	0.0
4021904	0.0	0.0	0.0	4.0	8.0	14.0	0.0	0.0	0.0
4021905	0.0	0.0	0.0	4.0	8.0	14.0	0.0	0.0	0.0
4021906	0.0	0.0	0.0	4.0	10.0	14.0	0.0	0.0	0.0
4021907	0.0	0.0	0.0	4.0	10.0	14.0	0.0	0.0	0.0
4021908	0.0	0.0	0.0	4.0	10.0	14.0	0.0	0.0	0.0
4021909	0.0	0.0	0.0	4.0	10.0	14.0	0.0	0.0	0.0
4021910	0.0	0.0	0.0	4.0	10.0	14.0	0.0	0.0	0.0
4021911	0.0	0.0	0.0	4.0	10.0	14.0	0.0	0.0	0.0
4021912	0.0	0.0	0.0	4.0	10.0	14.0	0.0	0.0	0.0
4021913	0.0	0.0	0.0	6.0	10.0	14.0	0.0	0.0	0.0
4021914	0.0	0.0	0.0	6.0	10.0	14.0	0.0	0.0	0.0
4021915	0.0	0.0	0.0	6.0	10.0	14.0	0.0	0.0	0.0
4021916	0.0	0.0	0.0	6.0	10.0	14.0	0.0	0.0	0.0
4021917	0.0	0.0	0.0	6.0	10.0	14.0	0.0	0.0	0.0
4021918	0.0	0.0	0.0	6.0	10.0	14.0	0.0	0.0	0.0
4021919	0.0	0.0	0.0	6.0	10.0	14.0	0.0	0.0	0.0
4021920	0.0	0.0	0.0	6.0	10.0	14.0	0.0	0.0	0.0
4021921	0.0	0.0	0.0	6.0	10.0	14.0	0.0	0.0	0.0
4021922	0.0	0.0	0.0	6.0	10.0	12.0	0.0	0.0	0.0
4021923	0.0	0.0	0.0	6.0	10.0	10.0	0.0	0.0	0.0
4021924	0.0	0.0	0.0	8.0	12.0	10.0	0.0	0.0	0.0
4021925	0.0	0.0	0.0	8.0	12.0	10.0	0.0	0.0	0.0
4021926	0.0	0.0	0.0	8.0	12.0	10.0	0.0	0.0	0.0
4021927	0.0	0.0	0.0	8.0	12.0	8.0	0.0	0.0	0.0
4021928	0.0	0.0	0.0	8.0	12.0	8.0	0.0	0.0	0.0
4021929	0.0	0.0	0.0	8.0	10.0	8.0	0.0	0.0	0.0
4021930	0.0	0.0	0.0	8.0	10.0	8.0	0.0	0.0	0.0
4021931	0.0	0.0	0.0	8.0	10.0	8.0	0.0	0.0	0.0
4021932	0.0	0.0	0.0	8.0	10.0	8.0	0.0	0.0	0.0
4021933	0.0	0.0	0.0	8.0	10.0	8.0	0.0	0.0	0.0
4021934	0.0	0.0	0.0	8.0	10.0	8.0	0.0	0.0	0.0
4021935	0.0	0.0	0.0	8.0	12.0	8.0	0.0	0.0	0.0
4021936	0.0	0.0	0.0	10.0	12.0	8.0	0.0	0.0	0.0
4021937	0.0	0.0	0.0	10.0	12.0	8.0	0.0	0.0	0.0
4021938	0.0	0.0	0.0	10.0	12.0	8.0	0.0	0.0	0.0
4021939	0.0	0.0	0.0	10.0	12.0	8.0	0.0	0.0	0.0
4021940	0.0	0.0	0.0	10.0	12.0	8.0	0.0	0.0	0.0
4021941	0.0	0.0	0.0	10.0	12.0	8.0	0.0	0.0	0.0
4021942	0.0	0.0	0.0	10.0	12.0	8.0	0.0	0.0	0.0
4021943	0.0	0.0	0.0	10.0	12.0	8.0	0.0	0.0	0.0
4021944	0.0	0.0	0.0	10.0	12.0	8.0	0.0	0.0	0.0
4021945	0.0	0.0	0.0	10.0	12.0	8.0	0.0	0.0	0.0
4021946	0.0	0.0	0.0	10.0	12.0	8.0	0.0	0.0	0.0
4021947	0.0	0.0	0.0	10.0	12.0	8.0	0.0	0.0	0.0
4021948	0.0	0.0	0.0	10.0	12.0	8.0	0.0	0.0	0.0
4021949	0.0	0.0	0.0	10.0	12.0	8.0	0.0	0.0	0.0
4021950	0.0	0.0	0.0	10.0	12.0	8.0	0.0	0.0	0.0
4021951	0.0	0.0	0.0	10.0	12.0	8.0	0.0	0.0	0.0
4021952	0.0	0.0	0.0	10.0	12.0	8.0	0.0	0.0	0.0
4021953	0.0	0.0	0.0	10.0	12.0	8.0	0.0	0.0	0.0
4021954	0.0	0.0	0.0	10.0	12.0	8.0	0.0	0.0	0.0
4021955	0.0	0.0	0.0	10.0	12.0	8.0	0.0	0.0	0.0
4021956	0.0	0.0	0.0	10.0	12.0	8.0	0.0	0.0	0.0
4021957	0.0	0.0	0.0	10.0	12.0	8.0	0.0	0.0	0.0
4021958	0.0	0.0	0.0	10.0	12.0	8.0	0.0	0.0	0.0
4021959	0.0	0.0	0.0	10.0	12.0	8.0	0.0	0.0	0.0
4021960	0.0	0.0	0.0	10.0	12.0	8.0	0.0	0.0	0.0
4021961	0.0	0.0	0.0	10.0	12.0	8.0	0.0	0.0	0.0
4021962	0.0	0.0	0.0	10.0	12.0	8.0	0.0	0.0	0.0
4021963	0.0	0.0	0.0	10.0	14.0	8.0	0.0	0.0	0.0
4021964	0.0	0.0	0.0	12.0	14.0	8.0	0.0	0.0	0.0
4021965	0.0	0.0	0.0	14.0	12.0	8.0	0.0	0.0	0.0
4021966	0.0	0.0	0.0	14.0	14.0	8.0	0.0	0.0	0.0
4021967	0.0	0.0	0.0	12.0	14.0	8.0	0.0	0.0	0.0
4021968	0.0	0.0	0.0	12.0	14.0	8.0	0.0	0.0	0.0
4021969	0.0	0.0	0.0	12.0	14.0	8.0	0.0	0.0	0.0
4021970	0.0	0.0	0.0	12.0	14.0	12.0	0.0	0.0	0.0
4021971	0.0	0.0	0.0	12.0	14.0	12.0	0.0	0.0	0.0
4021972	0.0	0.0	0.0	12.0	14.0	14.0	0.0	0.0	0.0
4021973	0.0	0.0	0.0	12.0	12.0	14.0	0.0	0.0	0.0
4021974	0.0	0.0	0.0	12.0	14.0	14.0	0.0	0.0	0.0
4021975	0.0	0.0	0.0	12.0	14.0	14.0	0.0	0.0	0.0
4021976	0.0	0.0	0.0	12.0	14.0	14.0	0.0	0.0	0.0
4021977	0.0	0.0	0.0	12.0	16.0	18.0	0.0	0.0	0.0
4021978	0.0	0.0	0.0	14.0	16.0	18.0	0.0	0.0	0.0
4021979	0.0	0.0	0.0	14.0	16.0	18.0	0.0	0.0	0.0
4021980	0.0	0.0	0.0	14.0	16.0	18.0	0.0	0.0	0.0
4021981	0.0	0.0	0.0	14.0	16.0	18.0	0.0	0.0	0.0
4021982	0.0	0.0	0.0	14.0	16.0	18.0	0.0	0.0	0.0
4021983	0.0	0.0	0.0	14.0	16.0	18.0	0.0	0.0	0.0
4021984	0.0	0.0	0.0	14.0	16.0	18.0	0.0	0.0	0.0
4021985	0.0	0.0	0.0	12.0	16.0	18.0	0.0	0.0	0.0
4021986	0.0	0.0	0.0	12.0	16.0	18.0	0.0	0.0	0.0
4021987	0.0	0.0	0.0	12.0	16.0	18.0	0.0	0.0	0.0
4021988	0.0	0.0	0.0	12.0	16.0	18.0	0.0	0.0	0.0
4021989	0.0	0.0	0.0	12.0	16.0	18.0	0.0	0.0	0.0
4021990	0.0	0.0	0.0	12.0	16.0	18.0	0.0	0.0	0.0
4021991	0.0	0.0	0.0	12.0	16.0	18.0	0.0	0.0	0.0
4021992	0.0	0.0	0.0	12.0	16.0	17.0	0.0	0.0	0.0
4021993	0.0	0.0	0.0	12.0	16.0	17.0	0.0	0.0	0.0
4021994	0.0	0.0	0.0	12.0	16.0	17.0	0.0	0.0	0.0
4021995	0.0	0.0	0.0	12.0	16.0	17.0	0.0	0.0	0.0
4021996	0.0	0.0	0.0	12.0	16.0	17.0	0.0	0.0	0.0
4021997	0.0	0.0	0.0	12.0	16.0	17.0	0.0	0.0	0.0
4021998	0.0	0.0	0.0	12.0	16.0	17.0	0.0	0.0	0.0
4021999	0.0	0.0	0.0	12.0	16.0	17.0	0.0	0.0	0.0
4022000	0.0	0.0	0.0	12.0	16.0	17.0	0.0	0.0	0.0
4022001	0.0	0.0	0.0	12.0	16.0	13.0	0.0	0.0	0.0
4022002	0.0	0.0	0.0	12.0	16.0	13.0	0.0	0.0	0.0
4022003	0.0	0.0	0.0	12.0	16.0	13.0	0.0	0.0	0.0
4022004	0.0	0.0	0.0	12.0	14.0	13.0	0.0	0.0	0.0
4022005	0.0	0.0	0.0	12.0	14.0	13.0	0.0	0.0	0.0
4022006	0.0	0.0	0.0	12.0	12.0	12.0	0.0	0.0	0.0
4022007	0.0	0.0	0.0	12.0	12.0	12.0	0.0	0.0	0.0
4022008	0.0	0.0	0.0	8.0	12.0	12.0	0.0	0.0	0.0
4022009	0.0	0.0	0.0	8.0	12.0	12.0	0.0	0.0	0.0
4022010	0.0	0.0	0.0	8.0	12.0	12.0	0.0	0.0	0.0
4022011	0.0	0.0	0.0	8.0	12.0	12.0	0.0	0.0	0.0
4022012	0.0	0.0	0.0	8.0	12.0	12.0	0.0	0.0	0.0
4022013	0.0	0.0	0.0	8.0	12.0	12.0	0.0	0.0	0.0
4022014	0.0	0.0	0.0	8.0	12.0	12.0	0.0	0.0	0.0
4022015	0.0	0.0	0.0	8.0	12.0	12.0	0.0	0.0	0.0
4022016	0.0	0.0	0.0	8.0	12.0	12.0	0.0	0.0	0.0
4022017	0.0	0.0	0.0	8.0	12.0	12.0	0.0	0.0	0.0
4022018	0.0	0.0	0.0	6.0	12.0	12.0	0.0	0.0	0.0
4022019	0.0	0.0	0.0	6.0	12.0	12.0	0.0	0.0	0.0
4022020	0.0	0.0	0.0	6.0	12.0	12.0	0.0	0.0	0.0
4022021	0.0	0.0	0.0	6.0	12.0	12.0	0.0	0.0	0.0
4022022	0.0	0.0	0.0	6.0	12.0	12.0	0.0	0.0	0.0
4022023	0.0	0.0	0.0	6.0	12.0	12.0	0.0	0.0	0.0
4022024	0.0	0.0	0.0	6.0	12.0	12.0	0.0	0.0	0.0
4022025	0.0	0.0	0.0	6.0	12.0	12.0	0.0	0.0	0.0
4022026	0.0	0.0	0.0	6.0	12.0	12.0	0.0	0.0	0.0
4022027	0.0	0.0	0.0	6.0	12.0	12.0	0.0	0.0	0.0
4022028	0.0	0.0	0.0	6.0	12.0	12.0	0.0	0.0	0.0
4022029	0.0	0.0	0.0	6.0	10.0	12.0	0.0	0.0	0.0
4022030	0.0	0.0	0.0	6.0	10.0	12.0	0.0	0.0	0.0
4022031	0.0	0.0	0.0	6.0	10.0	12.0	0.0	0.0	0.0
4022032	0.0	0.0	0.0	6.0	10.0	12.0	0.0	0.0	0.0
4022033	0.0	0.0	0.0	6.0	10.0	14.0	0.0	0.0	0.0
4022034	0.0	0.0	0.0	6.0	10.0	14.0	0.0	0.0	0.0
4022035	0.0	0.0	0.0	6.0	10.0	14.0	0.0	0.0	0.0
4022036	0.0	0.0	0.0	6.0	10.0	14.0	0.0	0.0	0.0
4022037	0.0	0.0	0.0	6.0	8.0	12.0	0.0	0.0	0.0
4022038	0.0	0.0	0.0	6.0	8.0	12.0	0.0	0.0	0.0
4022039	0.0	0.0	0.0	6.0	8.0	12.0	0.0	0.0	0.0
4022040	0.0	0.0	0.0	6.0	8.0	12.0	0.0	0.0	0.0
4022041	0.0	0.0	0.0	6.0	8.0	12.0	0.0	0.0	0.0
4022042	0.0	0.0	0.0	6.0	8.0	12.0	0.0	0.0	0.0
4022043	0.0	0.0	0.0	6.0	8.0	12.0	0.0	0.0	0.0
4022044	0.0	0.0	0.0	6.0	8.0	12.0	0.0	0.0	0.0
4022045	0.0	0.0	0.0	6.0	8.0	12.0	0.0	0.0	0.0
4022046	0.0	0.0	0.0	6.0	8.0	12.0	0.0	0.0	0.0
4022047	0.0	0.0	0.0	6.0	8.0	12.0	0.0	0.0	0.0
4022048	0.0	0.0	0.0	6.0	8.0	12.0	0.0	0.0	0.0
4022049	0.0	0.0	0.0	6.0	8.0	12.0	0.0	0.0	0.0
4022050	0.0	0.0	0.0	6.0	8.0	12.0	0.0	0.0	0.0
4022051	0.0	0.0	0.0	6.0	8.0	12.0	0.0	0.0	0.0
4022052	0.0	0.0	0.0	6.0	8.0	12.0	0.0	0.0	0.0
4022053	0.0	0.0	0.0	6.0	8.0	12.0	0.0	0.0	0.0
4022054	0.0	0.0	0.0	6.0	8.0	12.0	0.0	0.0	0.0
4022055	0.0	0.0	0.0	6.0	8.0	12.0	0.0	0.0	0.0
4022056	0.0	0.0	0.0	4.0	8.0	12.0	0.0	0.0	0.0
4022057	0.0	0.0	0.0	4.0	8.0	12.0	0.0	0.0	0.0
4022058	0.0	0.0	0.0	4.0	8.0	12.0	0.0	0.0	0.0
4022059	0.0	0.0	0.0	4.0	8.0	12.0	0.0	0.0	0.0
4022060	0.0	0.0	0.0	4.0	8.0	12.0	0.0	0.0	0.0
4022061	0.0	0.0	0.0	4.0	8.0	12.0	0.0	0.0	0.0
4022062	0.0	0.0	0.0	4.0	8.0	12.0	0.0	0.0	0.0
4022063	0.0	0.0	0.0	4.0	8.0	12.0	0.0	0.0	0.0
4022064	0.0	0.0	0.0	4.0	8.0	12.0	0.0	0.0	0.0
4022065	0.0	0.0	0.0	4.0	8.0	12.0	0.0	0.0	0.0
4022066	0.0	0.0	0.0	4.0	8.0	12.0	0.0	0.0	0.0
4022067	0.0	0.0	0.0	4.0	8.0	12.0	0.0	0.0	0.0
4022068	0.0	0.0	0.0	4.0	8.0	12.0	0.0	0.0	0.0
4022069	0.0	0.0	0.0	4.0	8.0	12.0	0.0	0.0	0.0
4022070	0.0	0.0	0.0	4.0	8.0	12.0	0.0	0.0	0.0
4022071	0.0	0.0	0.0	4.0	8.0	12.0	0.0	0.0	0.0
4022072	0.0	0.0	0.0	4.0	8.0	12.0	0.0	0.0	0.0
4022073	0.0	0.0	0.0	4.0	8.0	12.0	0.0	0.0	0.0
4022074	0.0	0.0	0.0	4.0	8.0	12.0	0.0	0.0	0.0
4022075	0.0	0.0	0.0	4.0	8.0	12.0	0.0	0.0	0.0
4022076	0.0	0.0	0.0	4.0	8.0	12.0	0.0	0.0	0.0
4022077	0.0	0.0	0.0	4.0	8.0	12.0	0.0	0.0	0.0
4022078	0.0	0.0	0.0	4.0	8.0	12.0	0.0	0.0	0.0
4022079	0.0	0.0	0.0	4.0	6.0	12.0	0.0	0.0	0.0
4022080	0.0	0.0	0.0	4.0	6.0	12.0	0.0	0.0	0.0
4022081	0.0	0.0	0.0	2.0	6.0	12.0	0.0	0.0	0.0
4022082	0.0	0.0	0.0	2.0	2.0	6.0	0.0	0.0	0.0
4022083	0.0	0.0	0.0	2.0	0.0	6.0	0.0	0.0	0.0
4022084	0.0	0.0	0.0	4.0	0.0	6.0	0.0	0.0	0.0
4022085	0.0	0.0	0.0	4.0	0.0	6.0	0.0	0.0	0.0
4022086	0.0	0.0	0.0	4.0	0.0	6.0	0.0	0.0	0.0
4022087	0.0	0.0	0.0	4.0	0.0	6.0	0.0	0.0	0.0
4022088	0.0	0.0	0.0	2.0	0.0	6.0	0.0	0.0	0.0
4022089	0.0	0.0	0.0	2.0	0.0	6.0	0.0	0.0	0.0
4022090	0.0	0.0	0.0	2.0	0.0	6.0	0.0	0.0	0.0
4022091	0.0	0.0	0.0	2.0	0.0	6.0	0.0	0.0	0.0
4022092	0.0	0.0	0.0	2.0	0.0	2.0	0.0	0.0	0.0
4022093	0.0	0.0	0.0	2.0	0.0	2.0	0.0	0.0	0.0
4022094	0.0	0.0	0.0	2.0	0.0	2.0	0.0	0.0	0.0
4022095	0.0	0.0	0.0	2.0	0.0	2.0	0.0	0.0	0.0
4022096	0.0	0.0	0.0	2.0	0.0	2.0	0.0	0.0	0.0
4022097	0.0	0.0	0.0	2.0	0.0	2.0	0.0	0.0	0.0
4022098	0.0	0.0	0.0	2.0	0.0	2.0	0.0	0.0	0.0
4022099	0.0	0.0	0.0	2.0	0.0	2.0	0.0	0.0	0.0
4022100	0.0	0.0	0.0	2.0	0.0	2.0	0.0	0.0	0.0
4022101	0.0	0.0	0.0	2.0	0.0	2.0	0.0	0.0	0.0
4022102	0.0	0.0	0.0	2.0	0.0	2.0	0.0	0.0	0.0
4022103	0.0	0.0	0.0	2.0	0.0	2.0	0.0	0.0	0.0
4022104	0.0	0.0	0.0	2.0	0.0	2.0	0.0	0.0	0.0
4022105	0.0	0.0	0.0	2.0	0.0	2.0	0.0	0.0	0.0
4022106	0.0	0.0	0.0	2.0	0.0	2.0	0.0	0.0	0.0
4022107	0.0	0.0	0.0	2.0	0.0	2.0	0.0	0.0	0.0
4022108	0.0	0.0	0.0	2.0	0.0	2.0	0.0	0.0	0.0
4022109	0.0	0.0	0.0	2.0	0.0	2.0	0.0	0.0	0.0
4022110	0.0	0.0	0.0	2.0	0.0	2.0	0.0	0.0	0.0
4022111	0.0	0.0	0.0	2.0	0.0	2.0	0.0	0.0	0.0
4022112	0.0	0.0	0.0	2.0	0.0	2.0	0.0	0.0	0.0
4022113	0.0	0.0	0.0	2.0	0.0	2.0	0.0	0.0	0.0
4022114	0.0	0.0	0.0	2.0	0.0	2.0	0.0	0.0	0.0
4022115	0.0	0.0	0.0	2.0	0.0	2.0	0.0	0.0	0.0
4022116	0.0	0.0	0.0	2.0	0.0	2.0	0.0	0.0	0.0
4022117	0.0	0.0	0.0	2.0	0.0	2.0	0.0	0.0	0.0
4022118	0.0	0.0	0.0	2.0	0.0	2.0	0.0	0.0	0.0
4022119	0.0	0.0	0.0	2.0	0.0	2.0	0.0	0.0	0.0
4022120	0.0	0.0	0.0	2.0	0.0	2.0	0.0	0.0	0.0
4022121	0.0	0.0	0.0	2.0	0.0	2.0	0.0	0.0	0.0
4022122	0.0	0.0	0.0	2.0	0.0	2.0	0.0	0.0	0.0
4022123	0.0	0.0	0.0	2.0	0.0	2.0	0.0	0.0	0.0
4022124	0.0	0.0	0.0	2.0	0.0	2.0	0.0	0.0	0.0
4022125	0.0	0.0	0.0	2.0	0.0	2.0	0.0	0.0	0.0
4022126	0.0	0.0	0.0	2.0	0.0	2.0	0.0	0.0	0.0
4022127	0.0	0.0	0.0	2.0	0.0	2.0	0.0	0.0	0.0
4022128	0.0	0.0	0.0	2.0	0.0	2.0	0.0	0.0	0.0
4022129	0.0	0.0	0.0	2.0	0.0	2.0	0.0	0.0	0.0
4022130	0.0	0.0	0.0	2.0	0.0	2.0	0.0	0.0	0.0
4022131	0.0	0.0	0.0	2.0	0.0	2.0	0.0	0.0	0.0
4022132	0.0	0.0	0.0	2.0	0.0	2.0	0.0	0.0	0.0
4022133	0.0	0.0	0.0	2.0	0.0	2.0	0.0	0.0	0.0
4022134	0.0	0.0	0.0	2.0	0.0	2.0	0.0	0.0	0.0
4022135	0.0	0.0	0.0	2.0	0.0	2.0	0.0	0.0	0.0
4022136	0.0	0.0	0.0	2.0	0.0	2.0	0.0	0.0	0.0
4022137	0.0	0.0	0.0	2.0	0.0	2.0	0.0	0.0	0.0
4022138	0.0	0.0	0.0	2.0	0.0	2.0	0.0	0.0	0.0
4022139	0.0	0.0	0.0	2.0	0.0	2.0	0.0	0.0	0.0
4022140	0.0	0.0	0.0	2.0	0.0	2.0	0.0	0.0	0.0
4022141	0.0	0.0	0.0	2.0	0.0	2.0	0.0	0.0	0.0
4022142	0.0	0.0	0.0	2.0	0.0	0.0	0.0	0.0	0.0
4022143	0.0	0.0	0.0	2.0	0.0	0.0	0.0	0.0	0.0
4022144	0.0	0.0	0.0	2.0	0.0	0.0	0.0	0.0	0.0
4022145	0.0	0.0	0.0	2.0	0.0	0.0	0.0	0.0	0.0
4022146	0.0	0.0	0.0	2.0	0.0	0.0	0.0	0.0	0.0
4022147	0.0	0.0	0.0	2.0	0.0	0.0	0.0	0.0	0.0
4022148	0.0	0.0	0.0	2.0	0.0	0.0	0.0	0.0	0.0
4022149	0.0	0.0	0.0	2.0	0.0	0.0	0.0	0.0	0.0
4022150	0.0	0.0	0.0	2.0	0.0	0.0	0.0	0.0	0.0
4022151	0.0	0.0	0.0	2.0	0.0	0.0	0.0	0.0	0.0
4022152	0.0	0.0	0.0	2.0	0.0	0.0	0.0	0.0	0.0
4022153	0.0	0.0	0.0	2.0	0.0	0.0	0.0	0.0	0.0
4022154	0.0	0.0	0.0	2.0	0.0	0.0	0.0	0.0	0.0
4022155	0.0	0.0	0.0	2.0	0.0	0.0	0.0	0.0	0.0
4022156	0.0	0.0	0.0	2.0	0.0	0.0	0.0	0.0	0.0
4022157	0.0	0.0	0.0	2.0	0.0	0.0	0.0	0.0	0.0
4022158	0.0	0.0	0.0	2.0	0.0	0.0	0.0	0.0	0.0
4022159	0.0	0.0	0.0	2.0	0.0	0.0	0.0	0.0	0.0
4022160	0.0	0.0	0.0	2.0	0.0	0.0	0.0	0.0	0.0
4022161	0.0	0.0	0.0	2.0	0.0	0.0	0.0	0.0	0.0
4022162	0.0	0.0	0.0	2.0	0.0	0.0	0.0	0.0	0.0
4022163	0.0	0.0	0.0	2.0	0.0	0.0	0.0	0.0	0.0
4022164	0.0	0.0	0.0	2.0	0.0	0.0	0.0	0.0	0.0
4022165	0.0	0.0	0.0	2.0	0.0	0.0	0.0	0.0	0.0
4022166	0.0	0.0	0.0	2.0	0.0	0.0	0.0	0.0	0.0
4022167	0.0	0.0	0.0	2.0	0.0	0.0	0.0	0.0	0.0
4022168	0.0	0.0	0.0	2.0	0.0	0.0	0.0	0.0	0.0
4022169	0.0	0.0	0.0	2.0	0.0	0.0	0.0	0.0	0.0
4022170	0.0	0.0	0.0	2.0	0.0	0.0	0.0	0.0	0.0
4022171	0.0	0.0	0.0	2.0	0.0	0.0	0.0	0.0	0.0
4022172	0.0	0.0	0.0	2.0	0.0	0.0	0.0	0.0	0.0
4022173	0.0	0.0	0.0	2.0	0.0	0.0	0.0	0.0	0.0
4022174	0.0	0.0	0.0	2.0	0.0	0.0	0.0	0.0	0.0
4022175	0.0	0.0	0.0	2.0	0.0	0.0	0.0	0.0	0.0
4022176	0.0	0.0	0.0	2.0	0.0	0.0	0.0	0.0	0.0
4022177	0.0	0.0	0.0	2.0	2.0	0.0	0.0	0.0	0.0
4022178	0.0	0.0	0.0	2.0	2.0	0.0	0.0	0.0	0.0
4022179	0.0	0.0	0.0	2.0	2.0	0.0	0.0	0.0	0.0
4022180	0.0	0.0	0.0	2.0	2.0	0.0	0.0	0.0	0.0
4022181	0.0	0.0	0.0	2.0	2.0	0.0	0.0	0.0	0.0
4022182	0.0	0.0	0.0	2.0	2.0	0.0	0.0	0.0	0.0
4022183	0.0	0.0	0.0	2.0	2.0	0.0	0.0	0.0	0.0
4022184	0.0	0.0	0.0	2.0	2.0	0.0	0.0	0.0	0.0
4022185	0.0	0.0	0.0	2.0	2.0	0.0	0.0	0.0	0.0
4022186	0.0	0.0	0.0	4.0	2.0	0.0	0.0	0.0	0.0
4022187	0.0	0.0	0.0	4.0	2.0	0.0	0.0	0.0	0.0
4022188	0.0	0.0	0.0	4.0	2.0	2.0	0.0	0.0	0.0
4022189	0.0	0.0	0.0	4.0	2.0	2.0	0.0	0.0	0.0
4022190	0.0	0.0	0.0	4.0	2.0	2.0	0.0	0.0	0.0
4022191	0.0	0.0	0.0	4.0	2.0	2.0	0.0	0.0	0.0
4022192	0.0	0.0	0.0	4.0	2.0	4.0	0.0	0.0	0.0
4022193	0.0	0.0	0.0	4.0	2.0	4.0	0.0	0.0	0.0
4022194	0.0	0.0	0.0	4.0	2.0	4.0	0.0	0.0	0.0
4022195	0.0	0.0	0.0	4.0	2.0	4.0	0.0	0.0	0.0
4022196	0.0	0.0	0.0	4.0	2.0	4.0	0.0	0.0	0.0
4022197	0.0	0.0	0.0	4.0	2.0	4.0	0.0	0.0	0.0
4022198	0.0	0.0	0.0	4.0	2.0	4.0	0.0	0.0	0.0
4022199	0.0	0.0	0.0	4.0	2.0	4.0	0.0	0.0	0.0
4022200	0.0	0.0	0.0	4.0	2.0	4.0	0.0	0.0	0.0
4022201	0.0	0.0	0.0	4.0	2.0	4.0	0.0	0.0	0.0
4022202	0.0	0.0	0.0	4.0	2.0	4.0	0.0	0.0	0.0
4022203	0.0	0.0	0.0	4.0	2.0	4.0	0.0	0.0	0.0
4022204	0.0	0.0	0.0	4.0	2.0	4.0	0.0	0.0	0.0
4022205	0.0	0.0	0.0	4.0	4.0	4.0	0.0	0.0	0.0
4022206	0.0	0.0	0.0	4.0	4.0	4.0	0.0	0.0	0.0
4022207	0.0	0.0	0.0	4.0	4.0	4.0	0.0	0.0	0.0
4022208	0.0	0.0	0.0	4.0	4.0	4.0	0.0	0.0	0.0
4022209	0.0	0.0	0.0	4.0	4.0	4.0	0.0	0.0	0.0
4022210	0.0	0.0	0.0	4.0	4.0	4.0	0.0	0.0	0.0
4022211	0.0	0.0	0.0	2.0	4.0	4.0	0.0	0.0	0.0
4022212	0.0	0.0	0.0	2.0	4.0	4.0	0.0	0.0	0.0
4022213	0.0	0.0	0.0	2.0	4.0	4.0	0.0	0.0	0.0
4022214	0.0	0.0	0.0	2.0	4.0	4.0	0.0	0.0	0.0
4022215	0.0	0.0	0.0	2.0	4.0	4.0	0.0	0.0	0.0
4022216	0.0	0.0	0.0	2.0	4.0	4.0	0.0	0.0	0.0
4022217	0.0	0.0	0.0	2.0	4.0	4.0	0.0	0.0	0.0
4022218	0.0	0.0	0.0	2.0	4.0	4.0	0.0	0.0	0.0
4022219	0.0	0.0	0.0	2.0	4.0	4.0	0.0	0.0	0.0
4022220	0.0	0.0	0.0	2.0	4.0	4.0	0.0	0.0	0.0
4022221	0.0	0.0	0.0	2.0	4.0	4.0	0.0	0.0	0.0
4022222	0.0	0.0	0.0	2.0	4.0	4.0	0.0	0.0	0.0
4022223	0.0	0.0	0.0	2.0	4.0	4.0	0.0	0.0	0.0
4022224	0.0	0.0	0.0	2.0	4.0	4.0	0.0	0.0	0.0
4022225	0.0	0.0	0.0	2.0	4.0	4.0	0.0	0.0	0.0
4022226	0.0	0.0	0.0	2.0	4.0	4.0	0.0	0.0	0.0
4022227	0.0	0.0	0.0	2.0	4.0	4.0	0.0	0.0	0.0
4022228	0.0	0.0	0.0	2.0	4.0	4.0	0.0	0.0	0.0
4022229	0.0	0.0	0.0	2.0	4.0	4.0	0.0	0.0	0.0
4022230	0.0	0.0	0.0	2.0	4.0	6.0	0.0	0.0	0.0
4022231	0.0	0.0	0.0	2.0	4.0	6.0	0.0	0.0	0.0
4022232	0.0	0.0	0.0	2.0	4.0	6.0	0.0	0.0	0.0
4022233	0.0	0.0	0.0	2.0	4.0	6.0	0.0	0.0	0.0
4022234	0.0	0.0	0.0	2.0	4.0	6.0	0.0	0.0	0.0
4022235	0.0	0.0	0.0	2.0	4.0	6.0	0.0	0.0	0.0
4022236	0.0	0.0	0.0	2.0	4.0	6.0	0.0	0.0	0.0
4022237	0.0	0.0	0.0	2.0	4.0	6.0	0.0	0.0	0.0
4022238	0.0	0.0	0.0	2.0	4.0	6.0	0.0	0.0	0.0
4022239	0.0	0.0	0.0	2.0	4.0	6.0	0.0	0.0	0.0
4022240	0.0	0.0	0.0	2.0	4.0	6.0	0.0	0.0	0.0
4022241	0.0	0.0	0.0	2.0	4.0	6.0	0.0	0.0	0.0
4022242	0.0	0.0	0.0	2.0	4.0	6.0	0.0	0.0	0.0
4022243	0.0	0.0	0.0	2.0	4.0	6.0	0.0	0.0	0.0
4022244	0.0	0.0	0.0	2.0	4.0	6.0	0.0	0.0	0.0
4022245	0.0	0.0	0.0	2.0	4.0	6.0	0.0	0.0	0.0
4022246	0.0	0.0	0.0	2.0	4.0	6.0	0.0	0.0	0.0
4022247	0.0	0.0	0.0	2.0	4.0	6.0	0.0	0.0	0.0
4022248	0.0	0.0	0.0	2.0	4.0	6.0	0.0	0.0	0.0
4022249	0.0	0.0	0.0	2.0	4.0	6.0	0.0	0.0	0.0
4022250	0.0	0.0	0.0	2.0	4.0	6.0	0.0	0.0	0.0
4022251	0.0	0.0	0.0	2.0	6.0	6.0	0.0	0.0	0.0
4022252	0.0	0.0	0.0	2.0	6.0	6.0	0.0	0.0	0.0
4022253	0.0	0.0	0.0	2.0	6.0	6.0	0.0	0.0	0.0
4022254	0.0	0.0	0.0	2.0	6.0	6.0	0.0	0.0	0.0
4022255	0.0	0.0	0.0	2.0	6.0	6.0	0.0	0.0	0.0
4022256	0.0	0.0	0.0	2.0	6.0	6.0	0.0	0.0	0.0
4022257	0.0	0.0	0.0	2.0	6.0	6.0	0.0	0.0	0.0
4022258	0.0	0.0	0.0	2.0	6.0	6.0	0.0	0.0	0.0
4022259	0.0	0.0	0.0	2.0	6.0	6.0	0.0	0.0	0.0
4022260	0.0	0.0	0.0	2.0	6.0	6.0	0.0	0.0	0.0
4022261	0.0	0.0	0.0	2.0	6.0	6.0	0.0	0.0	0.0
4022262	0.0	0.0	0.0	2.0	6.0	6.0	0.0	0.0	0.0
4022263	0.0	0.0	0.0	2.0	6.0	6.0	0.0	0.0	0.0
4022264	0.0	0.0	0.0	2.0	6.0	6.0	0.0	0.0	0.0
4022265	0.0	0.0	0.0	2.0	6.0	6.0	0.0	0.0	0.0
4022266	0.0	0.0	0.0	2.0	6.0	6.0	0.0	0.0	0.0
4022267	0.0	0.0	0.0	2.0	6.0	6.0	0.0	0.0	0.0
4022268	0.0	0.0	0.0	2.0	6.0	6.0	0.0	0.0	0.0
4022269	0.0	0.0	0.0	2.0	6.0	6.0	0.0	0.0	0.0
4022270	0.0	0.0	0.0	2.0	6.0	6.0	0.0	0.0	0.0
4022271	0.0	0.0	0.0	2.0	6.0	6.0	0.0	0.0	0.0
4022272	0.0	0.0	0.0	2.0	6.0	6.0	0.0	0.0	0.0
4022273	0.0	0.0	0.0	2.0	6.0	6.0	0.0	0.0	0.0
4022274	0.0	0.0	0.0	2.0	6.0	6.0	0.0	0.0	0.0
4022275	0.0	0.0	0.0	2.0	6.0	6.0	0.0	0.0	0.0
4022276	0.0	0.0	0.0	2.0	6.0	6.0	0.0	0.0	0.0
4022277	0.0	0.0	0.0	2.0	6.0	6.0	0.0	0.0	0.0
4022278	0.0	0.0	0.0	2.0	6.0	6.0	0.0	0.0	0.0
4022279	0.0	0.0	0.0	2.0	6.0	6.0	0.0	0.0	0.0
4022280	0.0	0.0	0.0	2.0	6.0	6.0	0.0	0.0	0.0
4022281	0.0	0.0	0.0	2.0	6.0	6.0	0.0	0.0	0.0
4022282	0.0	0.0	0.0	2.0	6.0	6.0	0.0	0.0	0.0
4022283	0.0	0.0	0.0	2.0	6.0	6.0	0.0	0.0	0.0
4022284	0.0	0.0	0.0	2.0	6.0	6.0	0.0	0.0	0.0
4022285	0.0	0.0	0.0	2.0	6.0	6.0	0.0	0.0	0.0
4022286	0.0	0.0	0.0	2.0	6.0	6.0	0.0	0.0	0.0
4022287	0.0	0.0	0.0	2.0	6.0	6.0	0.0	0.0	0.0
4022288	0.0	0.0	0.0	2.0	6.0	8.0	0.0	0.0	0.0
4022289	0.0	0.0	0.0	2.0	6.0	8.0	0.0	0.0	0.0
4022290	0.0	0.0	0.0	2.0	6.0	8.0	0.0	0.0	0.0
4022291	0.0	0.0	0.0	2.0	6.0	8.0	0.0	0.0	0.0
4022292	0.0	0.0	0.0	2.0	6.0	8.0	0.0	0.0	0.0
4022293	0.0	0.0	0.0	2.0	6.0	8.0	0.0	0.0	0.0
4022294	0.0	0.0	0.0	2.0	6.0	8.0	0.0	0.0	0.0
4022295	0.0	0.0	0.0	2.0	6.0	8.0	0.0	0.0	0.0
4022296	0.0	0.0	0.0	0.0	4.0	10.0	0.0	0.0	0.0
4022297	0.0	0.0	0.0	0.0	4.0	10.0	0.0	0.0	0.0
4022298	0.0	0.0	0.0	0.0	4.0	10.0	0.0	0.0	0.0
4022299	0.0	0.0	0.0	0.0	4.0	10.0	0.0	0.0	0.0
4022300	0.0	0.0	0.0	0.0	4.0	10.0	0.0	0.0	0.0
4022301	0.0	0.0	0.0	0.0	4.0	10.0	0.0	0.0	0.0
4022302	0.0	0.0	0.0	0.0	4.0	10.0	0.0	0.0	0.0
4022303	0.0	0.0	0.0	0.0	4.0	10.0	0.0	0.0	0.0
4022304	0.0	0.0	0.0	0.0	4.0	10.0	0.0	0.0	0.0
4022305	0.0	0.0	0.0	0.0	4.0	10.0	0.0	0.0	0.0
4022306	0.0	0.0	0.0	0.0	4.0	10.0	0.0	0.0	0.0
4022307	0.0	0.0	0.0	0.0	4.0	10.0	0.0	0.0	0.0
4022308	0.0	0.0	0.0	0.0	4.0	10.0	0.0	0.0	0.0
4022309	0.0	0.0	0.0	0.0	4.0	10.0	0.0	0.0	0.0
4022310	0.0	0.0	0.0	0.0	4.0	10.0	0.0	0.0	0.0
4022311	0.0	0.0	0.0	0.0	4.0	10.0	0.0	0.0	0.0
4022312	0.0	0.0	0.0	0.0	4.0	10.0	0.0	0.0	0.0
4022313	0.0	0.0	0.0	0.0	4.0	10.0	0.0	0.0	0.0
4022314	0.0	0.0	0.0	0.0	4.0	10.0	0.0	0.0	0.0
4022315	0.0	0.0	0.0	0.0	4.0	10.0	0.0	0.0	0.0
4022316	0.0	0.0	0.0	0.0	6.0	10.0	0.0	0.0	0.0
4022317	0.0	0.0	0.0	0.0	6.0	10.0	0.0	0.0	0.0
4022318	0.0	0.0	0.0	0.0	6.0	10.0	0.0	0.0	0.0
4022319	0.0	0.0	0.0	0.0	6.0	10.0	0.0	0.0	0.0
4022320	0.0	0.0	0.0	0.0	6.0	10.0	0.0	0.0	0.0
4022321	0.0	0.0	0.0	0.0	6.0	10.0	0.0	0.0	0.0
4022322	0.0	0.0	0.0	0.0	6.0	10.0	0.0	0.0	0.0
4022323	0.0	0.0	0.0	0.0	6.0	12.0	0.0	0.0	0.0
4022324	0.0	0.0	0.0	0.0	6.0	12.0	0.0	0.0	0.0
4022325	0.0	0.0	0.0	0.0	6.0	12.0	0.0	0.0	0.0
4022326	0.0	0.0	0.0	0.0	6.0	12.0	0.0	0.0	0.0
4022327	0.0	0.0	0.0	0.0	6.0	12.0	0.0	0.0	0.0
4022328	0.0	0.0	0.0	0.0	6.0	12.0	0.0	0.0	0.0
4022329	0.0	0.0	0.0	0.0	6.0	12.0	0.0	0.0	0.0
4022330	0.0	0.0	0.0	0.0	6.0	12.0	0.0	0.0	0.0
4022331	0.0	0.0	0.0	0.0	6.0	12.0	0.0	0.0	0.0
4022332	0.0	0.0	0.0	0.0	6.0	12.0	0.0	0.0	0.0
4022333	0.0	0.0	0.0	0.0	6.0	12.0	0.0	0.0	0.0
4022334	0.0	0.0	0.0	0.0	6.0	12.0	0.0	0.0	0.0
4022335	0.0	0.0	0.0	0.0	6.0	10.0	0.0	0.0	0.0
4022336	0.0	0.0	0.0	0.0	6.0	10.0	0.0	0.0	0.0
4022337	0.0	0.0	0.0	2.0	2.0	10.0	0.0	0.0	0.0
4022338	0.0	0.0	0.0	2.0	6.0	8.0	0.0	0.0	0.0
4022339	0.0	0.0	0.0	2.0	6.0	6.0	0.0	0.0	0.0
4022340	0.0	0.0	0.0	2.0	6.0	6.0	0.0	0.0	0.0
4022341	0.0	0.0	0.0	2.0	6.0	6.0	0.0	0.0	0.0
4022342	0.0	0.0	0.0	2.0	8.0	6.0	0.0	0.0	0.0
4022343	0.0	0.0	0.0	2.0	8.0	6.0	0.0	0.0	0.0
4022344	0.0	0.0	0.0	2.0	8.0	6.0	0.0	0.0	0.0
4022345	0.0	0.0	0.0	2.0	8.0	6.0	0.0	0.0	0.0
4022346	0.0	0.0	0.0	2.0	8.0	6.0	0.0	0.0	0.0
4022347	0.0	0.0	0.0	2.0	8.0	6.0	0.0	0.0	0.0
4022348	0.0	0.0	0.0	2.0	8.0	6.0	0.0	0.0	0.0
4022349	0.0	0.0	0.0	2.0	8.0	6.0	0.0	0.0	0.0
4022350	0.0	0.0	0.0	2.0	8.0	6.0	0.0	0.0	0.0
4022351	0.0	0.0	0.0	2.0	8.0	6.0	0.0	0.0	0.0
4022352	0.0	0.0	0.0	2.0	8.0	6.0	0.0	0.0	0.0
4022353	0.0	0.0	0.0	2.0	8.0	6.0	0.0	0.0	0.0
4022354	0.0	0.0	0.0	2.0	8.0	6.0	0.0	0.0	0.0
4022355	0.0	0.0	0.0	2.0	8.0	6.0	0.0	0.0	0.0
4022356	0.0	0.0	0.0	2.0	8.0	6.0	0.0	0.0	0.0
4022357	0.0	0.0	0.0	2.0	8.0	6.0	0.0	0.0	0.0
4022358	0.0	0.0	0.0	2.0	8.0	6.0	0.0	0.0	0.0
4022359	0.0	0.0	0.0	2.0	8.0	6.0	0.0	0.0	0.0
4022360	0.0	0.0	0.0	2.0	8.0	6.0	0.0	0.0	0.0
4022361	0.0	0.0	0.0	2.0	8.0	6.0	0.0	0.0	0.0
4022362	0.0	0.0	0.0	2.0	8.0	6.0	0.0	0.0	0.0
4022363	0.0	0.0	0.0	2.0	8.0	6.0	0.0	0.0	0.0
4022364	0.0	0.0	0.0	2.0	8.0	6.0	0.0	0.0	0.0
4022365	0.0	0.0	0.0	2.0	8.0	6.0	0.0	0.0	0.0
4022366	0.0	0.0	0.0	2.0	8.0	6.0	0.0	0.0	0.0
4022367	0.0	0.0	0.0	2.0	8.0	6.0	0.0	0.0	0.0
4022368	0.0	0.0	0.0	2.0	8.0	6.0	0.0	0.0	0.0
4022369	0.0	0.0	0.0	2.0	8.0	6.0	0.0	0.0	0.0
4022370	0.0	0.0	0.0	2.0	8.0	6.0	0.0	0.0	0.0
4022371	0.0	0.0	0.0	2.0	8.0	6.0	0.0	0.0	0.0
4022372	0.0	0.0	0.0	2.0	8.0	6.0	0.0	0.0	0.0
4022373	0.0	0.0	0.0	2.0	8.0	6.0	0.0	0.0	0.0
4022374	0.0	0.0	0.0	2.0	8.0	6.0	0.0	0.0	0.0
4022375	0.0	0.0	0.0	2.0	8.0	6.0	0.0	0.0	0.0
4022376	0.0	0.0	0.0	2.0	8.0	6.0	0.0	0.0	0.0
4022377	0.0	0.0	0.0	2.0	8.0	6.0	0.0	0.0	0.0
4022378	0.0	0.0	0.0	2.0	8.0	6.0	0.0	0.0	0.0
4022379	0.0	0.0	0.0	2.0	8.0	6.0	0.0	0.0	0.0
4022380	0.0	0.0	0.0	2.0	8.0	6.0	0.0	0.0	0.0
4022381	0.0	0.0	0.0	2.0	8.0	6.0	0.0	0.0	0.0
4022382	0.0	0.0	0.0	2.0	8.0	6.0	0.0	0.0	0.0
4022383	0.0	0.0	0.0	2.0	8.0	6.0	0.0	0.0	0.0
4022384	0.0	0.0	0.0	2.0	8.0	6.0	0.0	0.0	0.0
4022385	0.0	0.0	0.0	2.0	8.0	6.0	0.0	0.0	0.0
4022386	0.0	0.0	0.0	2.0	8.0	6.0	0.0	0.0	0.0
4022387	0.0	0.0	0.0	2.0	8.0	6.0	0.0	0.0	0.0
4022388	0.0	0.0	0.0	4.0	8.0	6.0	0.0	0.0	0.0
4022389	0.0	0.0	0.0	4.0	8.0	6.0	0.0	0.0	0.0
4022390	0.0	0.0	0.0	4.0	8.0	6.0	0.0	0.0	0.0
4022391	0.0	0.0	0.0	4.0	8.0	6.0	0.0	0.0	0.0
4022392	0.0	0.0	0.0	4.0	8.0	6.0	0.0	0.0	0.0
4022393	0.0	0.0	0.0	4.0	8.0	6.0	0.0	0.0	0.0
4022394	0.0	0.0	0.0	4.0	8.0	6.0	0.0	0.0	0.0
4022395	0.0	0.0	0.0	4.0	8.0	6.0	0.0	0.0	0.0
4022396	0.0	0.0	0.0	4.0	8.0	6.0	0.0	0.0	0.0
4022397	0.0	0.0	0.0	4.0	8.0	6.0	0.0	0.0	0.0
4022398	0.0	0.0	0.0	4.0	8.0	6.0	0.0	0.0	0.0
4022399	0.0	0.0	0.0	4.0	8.0	6.0	0.0	0.0	0.0
4022400	0.0	0.0	0.0	4.0	8.0	6.0	0.0	0.0	0.0
4022401	0.0	0.0	0.0	4.0	8.0	6.0	0.0	0.0	0.0
4022402	0.0	0.0	0.0	4.0	8.0	6.0	0.0	0.0	0.0
4022403	0.0	0.0	0.0	4.0	8.0	6.0	0.0	0.0	0.0
4022404	0.0	0.0	0.0	4.0	8.0	6.0	0.0	0.0	0.0
4022405	0.0	0.0	0.0	4.0	8.0	6.0	0.0	0.0	0.0
4022406	0.0	0.0	0.0	4.0	8.0	6.0	0.0	0.0	0.0
4022407	0.0	0.0	0.0	4.0	8.0	6.0	0.0	0.0	0.0
4022408	0.0	0.0	0.0	4.0	8.0	6.0	0.0	0.0	0.0
4022409	0.0	0.0	0.0	4.0	8.0	6.0	0.0	0.0	0.0
4022410	0.0	0.0	0.0	4.0	8.0	6.0	0.0	0.0	0.0
4022411	0.0	0.0	0.0	4.0	8.0	6.0	0.0	0.0	0.0
4022412	0.0	0.0	0.0	4.0	8.0	6.0	0.0	0.0	0.0
4022413	0.0	0.0	0.0	4.0	8.0	6.0	0.0	0.0	0.0
4022414	0.0	0.0	0.0	4.0	8.0	6.0	0.0	0.0	0.0
4022415	0.0	0.0	0.0	4.0	8.0	6.0	0.0	0.0	0.0
4022416	0.0	0.0	0.0	4.0	8.0	6.0	0.0	0.0	0.0
4022417	0.0	0.0	0.0	4.0	8.0	6.0	0.0	0.0	0.0
4022418	0.0	0.0	0.0	4.0	8.0	6.0	0.0	0.0	0.0
4022419	0.0	0.0	0.0	4.0	8.0	6.0	0.0	0.0	0.0
4022420	0.0	0.0	0.0	4.0	8.0	6.0	0.0	0.0	0.0
4022421	0.0	0.0	0.0	4.0	8.0	6.0	0.0	0.0	0.0
4022422	0.0	0.0	0.0	4.0	8.0	6.0	0.0	0.0	0.0
4022423	0.0	0.0	0.0	4.0	8.0	6.0	0.0	0.0	0.0
4022424	0.0	0.0	0.0	4.0	8.0	6.0	0.0	0.0	0.0
4022425	0.0	0.0	0.0	4.0	8.0	6.0	0.0	0.0	0.0
4022426	0.0	0.0	0.0	4.0	8.0	6.0	0.0	0.0	0.0
4022427	0.0	0.0	0.0	4.0	8.0	6.0	0.0	0.0	0.0
4022428	0.0	0.0	0.0	4.0	8.0	6.0	0.0	0.0	0.0
4022429	0.0	0.0	0.0	4.0	8.0	6.0	0.0	0.0	0.0
4022430	0.0	0.0	0.0	4.0	8.0	6.0	0.0	0.0	0.0
4022431	0.0	0.0	0.0	4.0	8.0	6.0	0.0	0.0	0.0
4022432	0.0	0.0	0.0	4.0	4.0	6.0	0.0	0.0	0.0
4022433	0.0	0.0	0.0	4.0	6.0	6.0	0.0	0.0	0.0
4022434	0.0	0.0	0.0	4.0	6.0	6.0	0.0	0.0	0.0
4022435	0.0	0.0	0.0	4.0	6.0	4.0	0.0	0.0	0.0
4022436	0.0	0.0	0.0	4.0	6.0	4.0	0.0	0.0	0.0
4022437	0.0	0.0	0.0	4.0	4.0	2.0	0.0	0.0	0.0
4022438	0.0	0.0	0.0	4.0	4.0	2.0	0.0	0.0	0.0
4022439	0.0	0.0	0.0	4.0	4.0	2.0	0.0	0.0	0.0
4022440	0.0	0.0	0.0	4.0	4.0	0.0	0.0	0.0	0.0
4022441	0.0	0.0	0.0	4.0	4.0	0.0	0.0	0.0	0.0
4022442	0.0	0.0	0.0	2.0	4.0	0.0	0.0	0.0	0.0
4022443	0.0	0.0	0.0	2.0	4.0	0.0	0.0	0.0	0.0
4022444	0.0	0.0	0.0	2.0	4.0	0.0	0.0	0.0	0.0
4022445	0.0	0.0	0.0	2.0	4.0	0.0	0.0	0.0	0.0
4022446	0.0	0.0	0.0	2.0	4.0	0.0	0.0	0.0	0.0
4022447	0.0	0.0	0.0	2.0	4.0	0.0	0.0	0.0	0.0
4022448	0.0	0.0	0.0	2.0	4.0	0.0	0.0	0.0	0.0
4022449	0.0	0.0	0.0	2.0	4.0	0.0	0.0	0.0	0.0
4022450	0.0	0.0	0.0	2.0	4.0	0.0	0.0	0.0	0.0
4022451	0.0	0.0	0.0	2.0	4.0	0.0	0.0	0.0	0.0
4022452	0.0	0.0	0.0	2.0	4.0	0.0	0.0	0.0	0.0
4022453	0.0	0.0	0.0	2.0	4.0	0.0	0.0	0.0	0.0
4022454	0.0	0.0	0.0	2.0	4.0	0.0	0.0	0.0	0.0
4022455	0.0	0.0	0.0	2.0	4.0	0.0	0.0	0.0	0.0
4022456	0.0	0.0	0.0	2.0	4.0	0.0	0.0	0.0	0.0
4022457	0.0	0.0	0.0	2.0	4.0	0.0	0.0	0.0	0.0
4022458	0.0	0.0	0.0	2.0	4.0	0.0	0.0	0.0	0.0
4022459	0.0	0.0	0.0	2.0	2.0	0.0	0.0	0.0	0.0
4022460	0.0	0.0	0.0	2.0	2.0	0.0	0.0	0.0	0.0
4022461	0.0	0.0	0.0	2.0	2.0	0.0	0.0	0.0	0.0
4022462	0.0	0.0	0.0	2.0	2.0	0.0	0.0	0.0	0.0
4022463	0.0	0.0	0.0	2.0	2.0	0.0	0.0	0.0	0.0
4022464	0.0	0.0	0.0	2.0	2.0	0.0	0.0	0.0	0.0
4022465	0.0	0.0	0.0	2.0	2.0	0.0	0.0	0.0	0.0
4022466	0.0	0.0	0.0	2.0	2.0	0.0	0.0	0.0	0.0
4022467	0.0	0.0	0.0	2.0	8.0	0.0	0.0	0.0	0.0
4022468	0.0	0.0	0.0	0.0	8.0	0.0	0.0	0.0	0.0
4022469	0.0	0.0	0.0	0.0	8.0	0.0	0.0	0.0	0.0
4022470	0.0	0.0	0.0	0.0	8.0	0.0	0.0	0.0	0.0
4022471	0.0	0.0	0.0	0.0	8.0	0.0	0.0	0.0	0.0
4022472	0.0	0.0	0.0	0.0	8.0	0.0	0.0	0.0	0.0
4022473	0.0	0.0	0.0	0.0	8.0	0.0	0.0	0.0	0.0
4022474	0.0	0.0	0.0	0.0	8.0	0.0	0.0	0.0	0.0
4022475	0.0	0.0	0.0	0.0	8.0	0.0	0.0	0.0	0.0
4022476	0.0	0.0	0.0	0.0	8.0	0.0	0.0	0.0	0.0
4022477	0.0	0.0	0.0	0.0	8.0	0.0	0.0	0.0	0.0
4022478	0.0	0.0	0.0	0.0	8.0	0.0	0.0	0.0	0.0
4022479	0.0	0.0	0.0	0.0	8.0	0.0	0.0	0.0	0.0
4022480	0.0	0.0	0.0	0.0	8.0	0.0	0.0	0.0	0.0
4022481	0.0	0.0	0.0	0.0	8.0	0.0	0.0	0.0	0.0
4022482	0.0	0.0	0.0	0.0	8.0	0.0	0.0	0.0	0.0
4022483	0.0	0.0	0.0	0.0	8.0	0.0	0.0	0.0	0.0
4022484	0.0	0.0	0.0	0.0	8.0	0.0	0.0	0.0	0.0
4022485	0.0	0.0	0.0	0.0	8.0	0.0	0.0	0.0	0.0
4022486	0.0	0.0	0.0	0.0	8.0	0.0	0.0	0.0	0.0
4022487	0.0	0.0	0.0	0.0	8.0	0.0	0.0	0.0	0.0
4022488	0.0	0.0	0.0	0.0	8.0	0.0	0.0	0.0	0.0
4022489	0.0	0.0	0.0	0.0	8.0	0.0	0.0	0.0	0.0
4022490	0.0	0.0	0.0	0.0	8.0	0.0	0.0	0.0	0.0
4022491	0.0	0.0	0.0	0.0	8.0	0.0	0.0	0.0	0.0
4022492	0.0	0.0	0.0	0.0	8.0	0.0	0.0	0.0	0.0
4022493	0.0	0.0	0.0	0.0	8.0	0.0	0.0	0.0	0.0
4022494	0.0	0.0	0.0	0.0	8.0	0.0	0.0	0.0	0.0
4022495	0.0	0.0	0.0	0.0	8.0	0.0	0.0	0.0	0.0
4022496	0.0	0.0	0.0	0.0	8.0	0.0	0.0	0.0	0.0
4022497	0.0	0.0	0.0	0.0	8.0	0.0	0.0	0.0	0.0
4022498	0.0	0.0	0.0	0.0	8.0	0.0	0.0	0.0	0.0
4022499	0.0	0.0	0.0	0.0	6.0	0.0	0.0	0.0	0.0
4022500	0.0	0.0	0.0	0.0	6.0	0.0	0.0	0.0	0.0
4022501	0.0	0.0	0.0	0.0	6.0	0.0	0.0	0.0	0.0
4022502	0.0	0.0	0.0	0.0	6.0	0.0	0.0	0.0	0.0
4022503	0.0	0.0	0.0	0.0	6.0	0.0	0.0	0.0	0.0
4022504	0.0	0.0	0.0	0.0	6.0	0.0	0.0	0.0	0.0
4022505	0.0	0.0	0.0	0.0	6.0	0.0	0.0	0.0	0.0
4022506	0.0	0.0	0.0	0.0	6.0	0.0	0.0	0.0	0.0
4022507	0.0	0.0	0.0	0.0	6.0	0.0	0.0	0.0	0.0
4022508	0.0	0.0	0.0	0.0	6.0	0.0	0.0	0.0	0.0
4022509	0.0	0.0	0.0	0.0	6.0	0.0	0.0	0.0	0.0
4022510	0.0	0.0	0.0	0.0	6.0	0.0	0.0	0.0	0.0
4022511	0.0	0.0	0.0	0.0	6.0	0.0	0.0	0.0	0.0
4022512	0.0	0.0	0.0	0.0	6.0	0.0	0.0	0.0	0.0
4022513	0.0	0.0	0.0	0.0	6.0	0.0	0.0	0.0	0.0
4022514	0.0	0.0	0.0	0.0	6.0	0.0	0.0	0.0	0.0
4022515	0.0	0.0	0.0	0.0	6.0	0.0	0.0	0.0	0.0
4022516	0.0	0.0	0.0	0.0	6.0	0.0	0.0	0.0	0.0
4022517	0.0	0.0	0.0	0.0	6.0	0.0	0.0	0.0	0.0
4022518	0.0	0.0	0.0	0.0	6.0	0.0	0.0	0.0	0.0
4022519	0.0	0.0	0.0	0.0	6.0	0.0	0.0	0.0	0.0
4022520	0.0	0.0	0.0	0.0	6.0	0.0	0.0	0.0	0.0
4022521	0.0	0.0	0.0	0.0	6.0	0.0	0.0	0.0	0.0
4022522	0.0	0.0	0.0	0.0	6.0	0.0	0.0	0.0	0.0
4022523	0.0	0.0	0.0	0.0	6.0	0.0	0.0	0.0	0.0
4022524	0.0	0.0	0.0	0.0	6.0	0.0	0.0	0.0	0.0
4022525	0.0	0.0	0.0	0.0	6.0	0.0	0.0	0.0	0.0
4022526	0.0	0.0	0.0	0.0	6.0	0.0	0.0	0.0	0.0
4022527	0.0	0.0	0.0	0.0	6.0	0.0	0.0	0.0	0.0
4022528	0.0	0.0	0.0	0.0	6.0	0.0	0.0	0.0	0.0
4022529	0.0	0.0	0.0	0.0	6.0	0.0	0.0	0.0	0.0
4022530	0.0	0.0	0.0	0.0	6.0	0.0	0.0	0.0	0.0
4022531	0.0	0.0	0.0	0.0	6.0	0.0	0.0	0.0	0.0
4022532	0.0	0.0	0.0	0.0	6.0	0.0	0.0	0.0	0.0
4022533	0.0	0.0	0.0	0.0	6.0	0.0	0.0	0.0	0.0
4022534	0.0	0.0	0.0	0.0	6.0	0.0	0.0	0.0	0.0
4022535	0.0	0.0	0.0	0.0	6.0	0.0	0.0	0.0	0.0
4022536	0.0	0.0	0.0	0.0	6.0	0.0	0.0	0.0	0.0
4022537	0.0	0.0	0.0	0.0	6.0	0.0	0.0	0.0	0.0
4022538	0.0	0.0	0.0	0.0	6.0	0.0	0.0	0.0	0.0
4022539	0.0	0.0	0.0	0.0	6.0	0.0	0.0	0.0	0.0
4022540	0.0	0.0	0.0	0.0	6.0	0.0	0.0	0.0	0.0
4022541	0.0	0.0	0.0	0.0	6.0	0.0	0.0	0.0	0.0
4022542	0.0	0.0	0.0	0.0	6.0	0.0	0.0	0.0	0.0
4022543	0.0	0.0	0.0	0.0	6.0	0.0	0.0	0.0	0.0
4022544	0.0	0.0	0.0	0.0	6.0	0.0	0.0	0.0	0.0
4022545	0.0	0.0	0.0	0.0	6.0	0.0	0.0	0.0	0.0
4022546	0.0	0.0	0.0	0.0	6.0	0.0	0.0	0.0	0.0
4022547	0.0	0.0	0.0	0.0	6.0	0.0	0.0	0.0	0.0
4022548	0.0	0.0	0.0	0.0	6.0	0.0	0.0	0.0	0.0
4022549	0.0	0.0	0.0	0.0	6.0	0.0	0.0	0.0	0.0
4022550	0.0	0.0	0.0	0.0	6.0	0.0	0.0	0.0	0.0
4022551	0.0	0.0	0.0	0.0	6.0	0.0	0.0	0.0	0.0
4022552	0.0	0.0	0.0	0.0	6.0	0.0	0.0	0.0	0.0
4022553	0.0	0.0	0.0	0.0	6.0	0.0	0.0	0.0	0.0
4022554	0.0	0.0	0.0	0.0	6.0	0.0	0.0	0.0	0.0
4022555	0.0	0.0	0.0	0.0	6.0	0.0	0.0	0.0	0.0
4022556	0.0	0.0	0.0	0.0	6.0	0.0	0.0	0.0	0.0
4022557	0.0	0.0	0.0	0.0	6.0	0.0	0.0	0.0	0.0
4022558	0.0	0.0	0.0	0.0	6.0	0.0	0.0	0.0	0.0
4022559	0.0	0.0	0.0	0.0	6.0	0.0	0.0	0.0	0.0
4022560	0.0	0.0	0.0	0.0	0.0	0.0	0.0	0.0	0.0
4022561	0.0	0.0	0.0	0.0	0.0	0.0	0.0	0.0	0.0
4022562	0.0	0.0	0.0	0.0	0.0	0.0	0.0	0.0	0.0
4022563	0.0	0.0	0.0	0.0	0.0	0.0	0.0	0.0	0.0
4022564	0.0	0.0	0.0	0.0	0.0	0.0	0.0	0.0	0.0
4022565	0.0	0.0	0.0	0.0	0.0	0.0	0.0	0.0	0.0
4022566	0.0	0.0	0.0	0.0	0.0	0.0	0.0	0.0	0.0
4022567	0.0	0.0	0.0	0.0	0.0	0.0	0.0	0.0	0.0
4022568	0.0	0.0	0.0	0.0	0.0	0.0	0.0	0.0	0.0
4022569	0.0	0.0	0.0	0.0	0.0	0.0	0.0	0.0	0.0
4022570	0.0	0.0	0.0	0.0	0.0	0.0	0.0	0.0	0.0
4022571	0.0	0.0	0.0	0.0	0.0	0.0	0.0	0.0	0.0
4022572	0.0	0.0	0.0	0.0	0.0	0.0	0.0	0.0	0.0
4022573	0.0	0.0	0.0	0.0	0.0	0.0	0.0	0.0	0.0
4022574	0.0	0.0	0.0	0.0	0.0	0.0	0.0	0.0	0.0
4022575	0.0	0.0	0.0	0.0	0.0	0.0	0.0	0.0	0.0
4022576	0.0	0.0	0.0	0.0	0.0	0.0	0.0	0.0	0.0
4022577	0.0	0.0	0.0	0.0	0.0	0.0	0.0	0.0	0.0
4022578	0.0	0.0	0.0	0.0	0.0	0.0	0.0	0.0	0.0
4022579	0.0	0.0	0.0	0.0	0.0	0.0	0.0	0.0	0.0
4022580	0.0	0.0	0.0	0.0	0.0	0.0	0.0	0.0	0.0
4022581	0.0	0.0	0.0	0.0	0.0	0.0	0.0	0.0	0.0
4022582	0.0	0.0	0.0	0.0	0.0	0.0	0.0	0.0	0.0
4022583	0.0	0.0	0.0	0.0	0.0	0.0	0.0	0.0	0.0
4022584	0.0	0.0	0.0	0.0	0.0	0.0	0.0	0.0	0.0
4022585	0.0	0.0	0.0	0.0	0.0	2.0	0.0	0.0	0.0
4022586	0.0	0.0	0.0	0.0	0.0	2.0	0.0	0.0	0.0
4022587	0.0	0.0	0.0	0.0	0.0	2.0	0.0	0.0	0.0
4022588	0.0	0.0	0.0	0.0	0.0	2.0	0.0	0.0	0.0
4022589	0.0	0.0	0.0	0.0	0.0	2.0	0.0	0.0	0.0
4022590	0.0	0.0	0.0	0.0	0.0	2.0	0.0	0.0	0.0
4022591	0.0	0.0	0.0	0.0	0.0	2.0	0.0	0.0	0.0
4022592	0.0	0.0	0.0	0.0	0.0	2.0	0.0	0.0	0.0
4022593	0.0	0.0	0.0	0.0	0.0	2.0	0.0	0.0	0.0
4022594	0.0	0.0	0.0	0.0	0.0	2.0	0.0	0.0	0.0
4022595	0.0	0.0	0.0	0.0	0.0	2.0	0.0	0.0	0.0
4022596	0.0	0.0	0.0	0.0	0.0	2.0	0.0	0.0	0.0
4022597	0.0	0.0	0.0	0.0	0.0	2.0	0.0	0.0	0.0
4022598	0.0	0.0	0.0	0.0	0.0	2.0	0.0	0.0	0.0
4022599	0.0	0.0	0.0	0.0	0.0	2.0	0.0	0.0	0.0
4022600	0.0	0.0	0.0	0.0	0.0	2.0	0.0	0.0	0.0
4022601	0.0	0.0	0.0	0.0	0.0	2.0	0.0	0.0	0.0
4022602	0.0	0.0	0.0	0.0	0.0	2.0	0.0	0.0	0.0
4022603	0.0	0.0	0.0	0.0	0.0	2.0	0.0	0.0	0.0
4022604	0.0	0.0	0.0	0.0	0.0	2.0	0.0	0.0	0.0
4022605	0.0	0.0	0.0	0.0	0.0	2.0	0.0	0.0	0.0
4022606	0.0	0.0	0.0	0.0	0.0	2.0	0.0	0.0	0.0
4022607	0.0	0.0	0.0	0.0	0.0	2.0	0.0	0.0	0.0
4022608	0.0	0.0	0.0	0.0	0.0	2.0	0.0	0.0	0.0
4022609	0.0	0.0	0.0	0.0	0.0	2.0	0.0	0.0	0.0
4022610	0.0	0.0	0.0	0.0	0.0	2.0	0.0	0.0	0.0
4022611	0.0	0.0	0.0	0.0	0.0	2.0	0.0	0.0	0.0
4022612	0.0	0.0	0.0	0.0	0.0	2.0	0.0	0.0	0.0
4022613	0.0	0.0	0.0	0.0	0.0	2.0	0.0	0.0	0.0
4022614	0.0	0.0	0.0	0.0	0.0	2.0	0.0	0.0	0.0
4022615	0.0	0.0	0.0	0.0	0.0	2.0	0.0	0.0	0.0
4022616	0.0	0.0	0.0	0.0	0.0	2.0	0.0	0.0	0.0
4022617	0.0	0.0	0.0	0.0	0.0	2.0	0.0	0.0	0.0
4022618	0.0	0.0	0.0	0.0	0.0	2.0	0.0	0.0	0.0
4022619	0.0	0.0	0.0	0.0	0.0	2.0	0.0	0.0	0.0
4022620	0.0	0.0	0.0	0.0	0.0	2.0	0.0	0.0	0.0
4022621	0.0	0.0	0.0	0.0	0.0	2.0	0.0	0.0	0.0
4022622	0.0	0.0	0.0	0.0	0.0	2.0	0.0	0.0	0.0
4022623	0.0	0.0	0.0	0.0	0.0	2.0	0.0	0.0	0.0
4022624	0.0	0.0	0.0	0.0	0.0	2.0	0.0	0.0	0.0
4022625	0.0	0.0	0.0	0.0	0.0	2.0	0.0	0.0	0.0
4022626	0.0	0.0	0.0	0.0	0.0	2.0	0.0	0.0	0.0
4022627	0.0	0.0	0.0	0.0	0.0	2.0	0.0	0.0	0.0
4022628	0.0	0.0	0.0	0.0	0.0	2.0	0.0	0.0	0.0
4022629	0.0	0.0	0.0	0.0	0.0	2.0	0.0	0.0	0.0
4022630	0.0	0.0	0.0	0.0	2.0	2.0	0.0	0.0	0.0
4022631	0.0	0.0	0.0	0.0	2.0	2.0	0.0	0.0	0.0
4022632	0.0	0.0	0.0	0.0	2.0	2.0	0.0	0.0	0.0
4022633	0.0	0.0	0.0	0.0	2.0	2.0	0.0	0.0	0.0
4022634	0.0	0.0	0.0	0.0	2.0	2.0	0.0	0.0	0.0
4022635	0.0	0.0	0.0	0.0	2.0	2.0	0.0	0.0	0.0
4022636	0.0	0.0	0.0	0.0	2.0	2.0	0.0	0.0	0.0
4022637	0.0	0.0	0.0	0.0	2.0	2.0	0.0	0.0	0.0
4022638	0.0	0.0	0.0	2.0	2.0	2.0	0.0	0.0	0.0
4022639	0.0	0.0	0.0	2.0	2.0	2.0	0.0	0.0	0.0
4022640	0.0	0.0	0.0	2.0	2.0	2.0	0.0	0.0	0.0
4022641	0.0	0.0	0.0	2.0	2.0	2.0	0.0	0.0	0.0
4022642	0.0	0.0	0.0	2.0	2.0	2.0	0.0	0.0	0.0
4022643	0.0	0.0	0.0	2.0	2.0	2.0	0.0	0.0	0.0
4022644	0.0	0.0	0.0	2.0	2.0	2.0	0.0	0.0	0.0
4022645	0.0	0.0	0.0	2.0	2.0	2.0	0.0	0.0	0.0
4022646	0.0	0.0	0.0	2.0	2.0	2.0	0.0	0.0	0.0
4022647	0.0	0.0	0.0	2.0	2.0	2.0	0.0	0.0	0.0
4022648	0.0	0.0	0.0	2.0	2.0	2.0	0.0	0.0	0.0
4022649	0.0	0.0	0.0	2.0	2.0	2.0	0.0	0.0	0.0
4022650	0.0	0.0	0.0	2.0	2.0	2.0	0.0	0.0	0.0
4022651	0.0	0.0	0.0	2.0	2.0	2.0	0.0	0.0	0.0
4022652	0.0	0.0	0.0	2.0	2.0	2.0	0.0	0.0	0.0
4022653	0.0	0.0	0.0	2.0	2.0	2.0	0.0	0.0	0.0
4022654	0.0	0.0	0.0	2.0	2.0	2.0	0.0	0.0	0.0
4022655	0.0	0.0	0.0	2.0	2.0	2.0	0.0	0.0	0.0
4022656	0.0	0.0	0.0	2.0	2.0	2.0	0.0	0.0	0.0
4022657	0.0	0.0	0.0	2.0	2.0	2.0	0.0	0.0	0.0
4022658	0.0	0.0	0.0	2.0	2.0	2.0	0.0	0.0	0.0
4022659	0.0	0.0	0.0	2.0	2.0	2.0	0.0	0.0	0.0
4022660	0.0	0.0	0.0	2.0	2.0	2.0	0.0	0.0	0.0
4022661	0.0	0.0	0.0	2.0	2.0	0.0	0.0	0.0	0.0
4022662	0.0	0.0	0.0	2.0	2.0	0.0	0.0	0.0	0.0
4022663	0.0	0.0	0.0	2.0	2.0	0.0	0.0	0.0	0.0
4022664	0.0	0.0	0.0	2.0	2.0	0.0	0.0	0.0	0.0
4022665	0.0	0.0	0.0	2.0	2.0	0.0	0.0	0.0	0.0
4022666	0.0	0.0	0.0	2.0	2.0	0.0	0.0	0.0	0.0
4022667	0.0	0.0	0.0	2.0	2.0	0.0	0.0	0.0	0.0
4022668	0.0	0.0	0.0	2.0	2.0	0.0	0.0	0.0	0.0
4022669	0.0	0.0	0.0	2.0	2.0	0.0	0.0	0.0	0.0
4022670	0.0	0.0	0.0	2.0	2.0	0.0	0.0	0.0	0.0
4022671	0.0	0.0	0.0	6.0	5.0	12.0	0.0	0.0	0.0
4022672	0.0	0.0	0.0	12.0	7.0	19.0	0.0	0.0	0.0
4022673	0.0	0.0	0.0	12.0	7.0	20.0	0.0	0.0	0.0
4022674	0.0	0.0	0.0	12.0	7.0	22.0	0.0	0.0	0.0
4022675	0.0	0.0	0.0	12.0	7.0	22.0	0.0	0.0	0.0
4022676	0.0	0.0	0.0	12.0	7.0	22.0	0.0	0.0	0.0
4022677	0.0	0.0	0.0	12.0	7.0	22.0	0.0	0.0	0.0
4022678	0.0	0.0	0.0	12.0	7.0	22.0	0.0	0.0	0.0
4022679	0.0	0.0	0.0	12.0	7.0	22.0	0.0	0.0	0.0
4022680	0.0	0.0	0.0	12.0	7.0	22.0	0.0	0.0	0.0
4022681	0.0	0.0	0.0	12.0	7.0	22.0	0.0	0.0	0.0
4022682	0.0	0.0	0.0	12.0	7.0	22.0	0.0	0.0	0.0
4022683	0.0	0.0	0.0	12.0	7.0	22.0	0.0	0.0	0.0
4022684	0.0	0.0	0.0	12.0	7.0	22.0	0.0	0.0	0.0
4022685	0.0	0.0	0.0	12.0	7.0	22.0	0.0	0.0	0.0
4022686	0.0	0.0	0.0	12.0	7.0	22.0	0.0	0.0	0.0
4022687	0.0	0.0	0.0	12.0	7.0	23.0	0.0	0.0	0.0
4022688	0.0	0.0	0.0	12.0	7.0	23.0	0.0	0.0	0.0
4022689	0.0	0.0	0.0	12.0	7.0	23.0	0.0	0.0	0.0
4022690	0.0	0.0	0.0	12.0	7.0	23.0	0.0	0.0	0.0
4022691	0.0	0.0	0.0	12.0	7.0	23.0	0.0	0.0	0.0
4022692	0.0	0.0	0.0	12.0	7.0	23.0	0.0	0.0	0.0
4022693	0.0	0.0	0.0	12.0	7.0	23.0	0.0	0.0	0.0
4022694	0.0	0.0	0.0	12.0	7.0	23.0	0.0	0.0	0.0
4022695	0.0	0.0	0.0	12.0	7.0	23.0	0.0	0.0	0.0
4022696	0.0	0.0	0.0	12.0	7.0	23.0	0.0	0.0	0.0
4022697	0.0	0.0	0.0	12.0	7.0	23.0	0.0	0.0	0.0
4022698	0.0	0.0	0.0	16.0	7.0	23.0	0.0	0.0	0.0
4022699	0.0	0.0	0.0	16.0	7.0	23.0	0.0	0.0	0.0
4022700	0.0	0.0	0.0	16.0	11.0	23.0	0.0	0.0	0.0
4022701	0.0	0.0	0.0	16.0	14.0	23.0	0.0	0.0	0.0
4022702	0.0	0.0	0.0	16.0	14.0	23.0	0.0	0.0	0.0
4022703	0.0	0.0	0.0	16.0	14.0	23.0	0.0	0.0	0.0
4022704	0.0	0.0	0.0	16.0	14.0	25.0	0.0	0.0	0.0
4022705	0.0	0.0	0.0	16.0	14.0	25.0	0.0	0.0	0.0
4022706	0.0	0.0	0.0	16.0	14.0	25.0	0.0	0.0	0.0
4022707	0.0	0.0	0.0	16.0	14.0	25.0	0.0	0.0	0.0
4022708	0.0	0.0	0.0	16.0	14.0	25.0	0.0	0.0	0.0
4022709	0.0	0.0	0.0	16.0	14.0	25.0	0.0	0.0	0.0
4022710	0.0	0.0	0.0	16.0	14.0	25.0	0.0	0.0	0.0
4022711	0.0	0.0	0.0	16.0	14.0	25.0	0.0	0.0	0.0
4022712	0.0	0.0	0.0	16.0	14.0	25.0	0.0	0.0	0.0
4022713	0.0	0.0	0.0	14.0	14.0	25.0	0.0	0.0	0.0
4022714	0.0	0.0	0.0	14.0	14.0	25.0	0.0	0.0	0.0
4022715	0.0	0.0	0.0	14.0	14.0	25.0	0.0	0.0	0.0
4022716	0.0	0.0	0.0	14.0	14.0	25.0	0.0	0.0	0.0
4022717	0.0	0.0	0.0	14.0	14.0	26.0	0.0	0.0	0.0
4022718	0.0	0.0	0.0	14.0	14.0	28.0	0.0	0.0	0.0
4022719	0.0	0.0	0.0	14.0	14.0	28.0	0.0	0.0	0.0
4022720	0.0	0.0	0.0	14.0	14.0	28.0	0.0	0.0	0.0
4022721	0.0	0.0	0.0	14.0	14.0	28.0	0.0	0.0	0.0
4022722	0.0	0.0	0.0	14.0	14.0	28.0	0.0	0.0	0.0
4022723	0.0	0.0	0.0	14.0	14.0	28.0	0.0	0.0	0.0
4022724	0.0	0.0	0.0	14.0	14.0	28.0	0.0	0.0	0.0
4022725	0.0	0.0	0.0	36.0	24.0	39.0	0.0	0.0	0.0
4022726	0.0	0.0	0.0	48.0	27.0	43.0	0.0	0.0	0.0
4022727	0.0	0.0	0.0	855.0	475.0	494.0	0.0	0.0	0.0
4022728	0.0	0.0	0.0	1314.0	851.0	833.0	0.0	0.0	0.0
4022729	0.0	0.0	0.0	1478.0	1016.0	1010.0	0.0	0.0	0.0
4022730	0.0	0.0	0.0	1582.0	1127.0	1099.0	0.0	0.0	0.0
4022731	0.0	0.0	0.0	1616.0	1158.0	1118.0	0.0	0.0	0.0
4022732	0.0	0.0	0.0	1632.0	1169.0	1122.0	0.0	0.0	0.0
4022733	0.0	0.0	0.0	1634.0	1169.0	1122.0	0.0	0.0	0.0
4022734	0.0	0.0	0.0	1658.0	1198.0	1147.0	0.0	0.0	0.0
4022735	0.0	0.0	0.0	1664.0	1215.0	1153.0	0.0	0.0	0.0
4022736	0.0	0.0	0.0	1664.0	1216.0	1157.0	0.0	0.0	0.0
4022737	0.0	0.0	0.0	1666.0	1216.0	1157.0	0.0	0.0	0.0
4022738	0.0	0.0	0.0	1667.0	1227.0	1180.0	0.0	0.0	0.0
4022739	0.0	0.0	0.0	1669.0	1227.0	1184.0	0.0	0.0	0.0
4022740	0.0	0.0	0.0	1669.0	1227.0	1187.0	0.0	0.0	0.0
4022741	0.0	0.0	0.0	1665.0	1227.0	1187.0	0.0	0.0	0.0
4022742	0.0	0.0	0.0	1677.0	1232.0	1197.0	0.0	0.0	0.0
4022743	0.0	0.0	0.0	1677.0	1232.0	1198.0	0.0	0.0	0.0
4022744	0.0	0.0	0.0	1677.0	1232.0	1198.0	0.0	0.0	0.0
4022745	0.0	0.0	0.0	1677.0	1232.0	1198.0	0.0	0.0	0.0
4022746	0.0	0.0	0.0	1673.0	1232.0	1198.0	0.0	0.0	0.0
4022747	0.0	0.0	0.0	1675.0	1232.0	1201.0	0.0	0.0	0.0
4022748	0.0	0.0	0.0	1676.0	1240.0	1223.0	0.0	0.0	0.0
4022749	0.0	0.0	0.0	1676.0	1240.0	1223.0	0.0	0.0	0.0
4022750	0.0	0.0	0.0	1690.0	1242.0	1227.0	0.0	0.0	0.0
4022751	0.0	0.0	0.0	1692.0	1244.0	1231.0	0.0	0.0	0.0
4022752	0.0	0.0	0.0	1694.0	1246.0	1231.0	0.0	0.0	0.0
4022753	0.0	0.0	0.0	1694.0	1246.0	1231.0	0.0	0.0	0.0
4022754	0.0	0.0	0.0	1694.0	1247.0	1234.0	0.0	0.0	0.0
4022755	0.0	0.0	0.0	1694.0	1249.0	1240.0	0.0	0.0	0.0
4022756	0.0	0.0	0.0	1694.0	1249.0	1240.0	0.0	0.0	0.0
4022757	0.0	0.0	0.0	1694.0	1249.0	1243.0	0.0	0.0	0.0
4022758	0.0	0.0	0.0	1697.0	1249.0	1247.0	0.0	0.0	0.0
4022759	0.0	0.0	0.0	1699.0	1249.0	1247.0	0.0	0.0	0.0
4022760	0.0	0.0	0.0	1699.0	1249.0	1247.0	0.0	0.0	0.0
4022761	0.0	0.0	0.0	1699.0	1249.0	1247.0	0.0	0.0	0.0
4022762	0.0	0.0	0.0	1699.0	1249.0	1247.0	0.0	0.0	0.0
4022763	0.0	0.0	0.0	1699.0	1249.0	1247.0	0.0	0.0	0.0
4022764	0.0	0.0	0.0	1699.0	1249.0	1250.0	0.0	0.0	0.0
4022765	0.0	0.0	0.0	1699.0	1249.0	1250.0	0.0	0.0	0.0
4022766	0.0	0.0	0.0	1699.0	1249.0	1251.0	0.0	0.0	0.0
4022767	0.0	0.0	0.0	1701.0	1249.0	1251.0	0.0	0.0	0.0
4022768	0.0	0.0	0.0	1701.0	1250.0	1251.0	0.0	0.0	0.0
4022769	0.0	0.0	0.0	1701.0	1250.0	1252.0	0.0	0.0	0.0
4022770	0.0	0.0	0.0	1701.0	1250.0	1253.0	0.0	0.0	0.0
4022771	0.0	0.0	0.0	1701.0	1250.0	1251.0	0.0	0.0	0.0
4022772	0.0	0.0	0.0	1701.0	1250.0	1251.0	0.0	0.0	0.0
4022773	0.0	0.0	0.0	1701.0	1250.0	1251.0	0.0	0.0	0.0
4022774	0.0	0.0	0.0	1703.0	1252.0	1251.0	0.0	0.0	0.0
4022775	0.0	0.0	0.0	1703.0	1252.0	1251.0	0.0	0.0	0.0
4022776	0.0	0.0	0.0	1703.0	1250.0	1245.0	0.0	0.0	0.0
4022777	0.0	0.0	0.0	1703.0	1250.0	1245.0	0.0	0.0	0.0
4022778	0.0	0.0	0.0	1703.0	1250.0	1250.0	0.0	0.0	0.0
4022779	0.0	0.0	0.0	1703.0	1250.0	1250.0	0.0	0.0	0.0
4022780	0.0	0.0	0.0	1703.0	1248.0	1250.0	0.0	0.0	0.0
4022781	0.0	0.0	0.0	1703.0	1248.0	1250.0	0.0	0.0	0.0
4022782	0.0	0.0	0.0	1703.0	1248.0	1248.0	0.0	0.0	0.0
4022783	0.0	0.0	0.0	1703.0	1248.0	1248.0	0.0	0.0	0.0
4022784	0.0	0.0	0.0	1703.0	1248.0	1249.0	0.0	0.0	0.0
4022785	0.0	0.0	0.0	1703.0	1248.0	1252.0	0.0	0.0	0.0
4022786	0.0	0.0	0.0	1703.0	1248.0	1252.0	0.0	0.0	0.0
4022787	0.0	0.0	0.0	1703.0	1248.0	1256.0	0.0	0.0	0.0
4022788	0.0	0.0	0.0	1703.0	1248.0	1256.0	0.0	0.0	0.0
4022789	0.0	0.0	0.0	1703.0	1248.0	1256.0	0.0	0.0	0.0
4022790	0.0	0.0	0.0	1703.0	1248.0	1256.0	0.0	0.0	0.0
4022791	0.0	0.0	0.0	1703.0	1248.0	1256.0	0.0	0.0	0.0
4022792	0.0	0.0	0.0	1703.0	1248.0	1256.0	0.0	0.0	0.0
4022793	0.0	0.0	0.0	1705.0	1248.0	1256.0	0.0	0.0	0.0
4022794	0.0	0.0	0.0	1705.0	1248.0	1256.0	0.0	0.0	0.0
4022795	0.0	0.0	0.0	1705.0	1246.0	1254.0	0.0	0.0	0.0
4022796	0.0	0.0	0.0	1709.0	1246.0	1256.0	0.0	0.0	0.0
4022797	0.0	0.0	0.0	1701.0	1246.0	1256.0	0.0	0.0	0.0
4022798	0.0	0.0	0.0	1703.0	1246.0	1257.0	0.0	0.0	0.0
4022799	0.0	0.0	0.0	1703.0	1246.0	1257.0	0.0	0.0	0.0
4022800	0.0	0.0	0.0	1703.0	1246.0	1257.0	0.0	0.0	0.0
4022801	0.0	0.0	0.0	1695.0	1244.0	1254.0	0.0	0.0	0.0
4022802	0.0	0.0	0.0	1693.0	1244.0	1254.0	0.0	0.0	0.0
4022803	0.0	0.0	0.0	1689.0	1244.0	1255.0	0.0	0.0	0.0
4022804	0.0	0.0	0.0	1677.0	1236.0	1251.0	0.0	0.0	0.0
4022805	0.0	0.0	0.0	1677.0	1236.0	1251.0	0.0	0.0	0.0
4022806	0.0	0.0	0.0	1673.0	1238.0	1251.0	0.0	0.0	0.0
4022807	0.0	0.0	0.0	1661.0	1234.0	1247.0	0.0	0.0	0.0
4022808	0.0	0.0	0.0	1589.0	1160.0	1225.0	0.0	0.0	0.0
4022809	0.0	0.0	0.0	1587.0	1156.0	1225.0	0.0	0.0	0.0
4022810	0.0	0.0	0.0	1559.0	1129.0	1215.0	0.0	0.0	0.0
4022811	0.0	0.0	0.0	1555.0	1119.0	1205.0	0.0	0.0	0.0
4022812	0.0	0.0	0.0	1493.0	1095.0	1181.0	0.0	0.0	0.0
4022813	0.0	0.0	0.0	1289.0	993.0	1139.0	0.0	0.0	0.0
4022814	0.0	0.0	0.0	1252.0	985.0	1131.0	0.0	0.0	0.0
4022815	0.0	0.0	0.0	1196.0	976.0	1115.0	0.0	0.0	0.0
4022816	0.0	0.0	0.0	1192.0	976.0	1115.0	0.0	0.0	0.0
4022817	0.0	0.0	0.0	1158.0	976.0	1109.0	0.0	0.0	0.0
4022818	0.0	0.0	0.0	1052.0	928.0	1082.0	0.0	0.0	0.0
4022819	0.0	0.0	0.0	1028.0	920.0	1079.0	0.0	0.0	0.0
4022820	0.0	0.0	0.0	1028.0	918.0	1075.0	0.0	0.0	0.0
4022821	0.0	0.0	0.0	1028.0	913.0	1072.0	0.0	0.0	0.0
4022822	0.0	0.0	0.0	991.0	895.0	1066.0	0.0	0.0	0.0
4022823	0.0	0.0	0.0	592.0	617.0	878.0	0.0	0.0	0.0
4022824	0.0	0.0	0.0	597.0	619.0	875.0	0.0	0.0	0.0
4022825	0.0	0.0	0.0	597.0	617.0	875.0	0.0	0.0	0.0
4022826	0.0	0.0	0.0	595.0	615.0	875.0	0.0	0.0	0.0
4022827	0.0	0.0	0.0	571.0	607.0	865.0	0.0	0.0	0.0
4022828	0.0	0.0	0.0	565.0	607.0	865.0	0.0	0.0	0.0
4022829	0.0	0.0	0.0	565.0	609.0	863.0	0.0	0.0	0.0
4022830	0.0	0.0	0.0	507.0	581.0	837.0	0.0	0.0	0.0
4022831	0.0	0.0	0.0	482.0	565.0	827.0	0.0	0.0	0.0
4022832	0.0	0.0	0.0	474.0	559.0	819.0	0.0	0.0	0.0
4022833	0.0	0.0	0.0	448.0	529.0	801.0	0.0	0.0	0.0
4022834	0.0	0.0	0.0	442.0	527.0	799.0	0.0	0.0	0.0
4022835	0.0	0.0	0.0	436.0	511.0	781.0	0.0	0.0	0.0
4022836	0.0	0.0	0.0	376.0	464.0	722.0	0.0	0.0	0.0
4022837	0.0	0.0	0.0	326.0	414.0	679.0	0.0	0.0	0.0
4022838	0.0	0.0	0.0	326.0	414.0	679.0	0.0	0.0	0.0
4022839	0.0	0.0	0.0	338.0	416.0	683.0	0.0	0.0	0.0
4022840	0.0	0.0	0.0	308.0	386.0	661.0	0.0	0.0	0.0
4022841	0.0	0.0	0.0	318.0	381.0	671.0	0.0	0.0	0.0
4022842	0.0	0.0	0.0	296.0	365.0	653.0	0.0	0.0	0.0
4022843	0.0	0.0	0.0	296.0	367.0	652.0	0.0	0.0	0.0
4022844	0.0	0.0	0.0	286.0	340.0	632.0	0.0	0.0	0.0
4022845	0.0	0.0	0.0	288.0	350.0	630.0	0.0	0.0	0.0
4022846	0.0	0.0	0.0	278.0	346.0	638.0	0.0	0.0	0.0
4022847	0.0	0.0	0.0	246.0	310.0	614.0	0.0	0.0	0.0
4022848	0.0	0.0	0.0	226.0	292.0	598.0	0.0	0.0	0.0
4022849	0.0	0.0	0.0	226.0	292.0	598.0	0.0	0.0	0.0
4022850	0.0	0.0	0.0	226.0	290.0	598.0	0.0	0.0	0.0
4022851	0.0	0.0	0.0	226.0	286.0	594.0	0.0	0.0	0.0
4022852	0.0	0.0	0.0	204.0	264.0	558.0	0.0	0.0	0.0
4022853	0.0	0.0	0.0	202.0	262.0	552.0	0.0	0.0	0.0
4022854	0.0	0.0	0.0	210.0	258.0	544.0	0.0	0.0	0.0
4022855	0.0	0.0	0.0	260.0	276.0	582.0	0.0	0.0	0.0
4022856	0.0	0.0	0.0	256.0	274.0	582.0	0.0	0.0	0.0
4022857	0.0	0.0	0.0	363.0	337.0	657.0	0.0	0.0	0.0
4022858	0.0	0.0	0.0	369.0	333.0	661.0	0.0	0.0	0.0
4022859	0.0	0.0	0.0	935.0	1004.0	1283.0	0.0	0.0	0.0
4022860	0.0	0.0	0.0	939.0	1017.0	1289.0	0.0	0.0	0.0
4022861	0.0	0.0	0.0	957.0	1023.0	1297.0	0.0	0.0	0.0
4022862	0.0	0.0	0.0	960.0	1035.0	1319.0	0.0	0.0	0.0
4022863	0.0	0.0	0.0	977.0	1061.0	1351.0	0.0	0.0	0.0
4022864	0.0	0.0	0.0	1059.0	1212.0	1457.0	0.0	0.0	0.0
4022865	0.0	0.0	0.0	1061.0	1214.0	1461.0	0.0	0.0	0.0
4022866	0.0	0.0	0.0	1063.0	1225.0	1459.0	0.0	0.0	0.0
4022867	0.0	0.0	0.0	1069.0	1237.0	1456.0	0.0	0.0	0.0
4022868	0.0	0.0	0.0	1069.0	1234.0	1453.0	0.0	0.0	0.0
4022869	0.0	0.0	0.0	1068.0	1233.0	1455.0	0.0	0.0	0.0
4022870	0.0	0.0	0.0	1068.0	1237.0	1451.0	0.0	0.0	0.0
4022871	0.0	0.0	0.0	1056.0	1217.0	1449.0	0.0	0.0	0.0
4022872	0.0	0.0	0.0	1046.0	1199.0	1429.0	0.0	0.0	0.0
4022873	0.0	0.0	0.0	1046.0	1199.0	1430.0	0.0	0.0	0.0
4022874	0.0	0.0	0.0	1046.0	1199.0	1430.0	0.0	0.0	0.0
4022875	0.0	0.0	0.0	1046.0	1191.0	1413.0	0.0	0.0	0.0
4022876	0.0	0.0	0.0	1043.0	1185.0	1397.0	0.0	0.0	0.0
4022877	0.0	0.0	0.0	1046.0	1164.0	1321.0	0.0	0.0	0.0
4022878	0.0	0.0	0.0	1047.0	1158.0	1277.0	0.0	0.0	0.0
4022879	0.0	0.0	0.0	1042.0	1148.0	1223.0	0.0	0.0	0.0
4022880	0.0	0.0	0.0	1044.0	1148.0	1228.0	0.0	0.0	0.0
4022881	0.0	0.0	0.0	1044.0	1153.0	1231.0	0.0	0.0	0.0
4022882	0.0	0.0	0.0	1044.0	1153.0	1234.0	0.0	0.0	0.0
4022883	0.0	0.0	0.0	1044.0	1153.0	1234.0	0.0	0.0	0.0
4022884	0.0	0.0	0.0	1048.0	1155.0	1243.0	0.0	0.0	0.0
4022885	0.0	0.0	0.0	1048.0	1153.0	1240.0	0.0	0.0	0.0
4022886	0.0	0.0	0.0	1068.0	1175.0	1255.0	0.0	0.0	0.0
4022887	0.0	0.0	0.0	1072.0	1177.0	1258.0	0.0	0.0	0.0
4022888	0.0	0.0	0.0	1072.0	1166.0	1242.0	0.0	0.0	0.0
4022889	0.0	0.0	0.0	1072.0	1166.0	1238.0	0.0	0.0	0.0
4022890	0.0	0.0	0.0	1072.0	1166.0	1239.0	0.0	0.0	0.0
4022891	0.0	0.0	0.0	1078.0	1170.0	1243.0	0.0	0.0	0.0
4022892	0.0	0.0	0.0	1078.0	1169.0	1240.0	0.0	0.0	0.0
4022893	0.0	0.0	0.0	1078.0	1169.0	1242.0	0.0	0.0	0.0
4022894	0.0	0.0	0.0	1078.0	1169.0	1242.0	0.0	0.0	0.0
4022895	0.0	0.0	0.0	1084.0	1169.0	1242.0	0.0	0.0	0.0
4022896	0.0	0.0	0.0	1084.0	1179.0	1242.0	0.0	0.0	0.0
4022897	0.0	0.0	0.0	1084.0	1179.0	1240.0	0.0	0.0	0.0
4022898	0.0	0.0	0.0	1083.0	1171.0	1218.0	0.0	0.0	0.0
4022899	0.0	0.0	0.0	1083.0	1171.0	1218.0	0.0	0.0	0.0
4022900	0.0	0.0	0.0	1083.0	1171.0	1216.0	0.0	0.0	0.0
4022901	0.0	0.0	0.0	1085.0	1171.0	1216.0	0.0	0.0	0.0
4022902	0.0	0.0	0.0	1085.0	1171.0	1216.0	0.0	0.0	0.0
4022903	0.0	0.0	0.0	1085.0	1171.0	1216.0	0.0	0.0	0.0
4022904	0.0	0.0	0.0	1085.0	1170.0	1213.0	0.0	0.0	0.0
4022905	0.0	0.0	0.0	1083.0	1168.0	1207.0	0.0	0.0	0.0
4022906	0.0	0.0	0.0	1083.0	1168.0	1207.0	0.0	0.0	0.0
4022907	0.0	0.0	0.0	1081.0	1168.0	1204.0	0.0	0.0	0.0
4022908	0.0	0.0	0.0	1076.0	1168.0	1200.0	0.0	0.0	0.0
4022909	0.0	0.0	0.0	1080.0	1170.0	1200.0	0.0	0.0	0.0
4022910	0.0	0.0	0.0	1082.0	1170.0	1200.0	0.0	0.0	0.0
4022911	0.0	0.0	0.0	1084.0	1174.0	1200.0	0.0	0.0	0.0
4022912	0.0	0.0	0.0	1082.0	1174.0	1202.0	0.0	0.0	0.0
4022913	0.0	0.0	0.0	1084.0	1174.0	1204.0	0.0	0.0	0.0
4022914	0.0	0.0	0.0	1088.0	1172.0	1201.0	0.0	0.0	0.0
4022915	0.0	0.0	0.0	1086.0	1172.0	1201.0	0.0	0.0	0.0
4022916	0.0	0.0	0.0	1084.0	1172.0	1198.0	0.0	0.0	0.0
4022917	0.0	0.0	0.0	1084.0	1172.0	1198.0	0.0	0.0	0.0
4022918	0.0	0.0	0.0	1084.0	1169.0	1198.0	0.0	0.0	0.0
4022919	0.0	0.0	0.0	1084.0	1169.0	1197.0	0.0	0.0	0.0
4022920	0.0	0.0	0.0	1082.0	1169.0	1196.0	0.0	0.0	0.0
4022921	0.0	0.0	0.0	1082.0	1169.0	1196.0	0.0	0.0	0.0
4022922	0.0	0.0	0.0	1082.0	1171.0	1196.0	0.0	0.0	0.0
4022923	0.0	0.0	0.0	1082.0	1173.0	1196.0	0.0	0.0	0.0
4022924	0.0	0.0	0.0	1084.0	1173.0	1198.0	0.0	0.0	0.0
4022925	0.0	0.0	0.0	1090.0	1175.0	1202.0	0.0	0.0	0.0
4022926	0.0	0.0	0.0	1088.0	1177.0	1202.0	0.0	0.0	0.0
4022927	0.0	0.0	0.0	1082.0	1173.0	1202.0	0.0	0.0	0.0
4022928	0.0	0.0	0.0	1042.0	1143.0	1181.0	0.0	0.0	0.0
4022929	0.0	0.0	0.0	1036.0	1141.0	1179.0	0.0	0.0	0.0
4022930	0.0	0.0	0.0	1032.0	1143.0	1183.0	0.0	0.0	0.0
4022931	0.0	0.0	0.0	1032.0	1141.0	1183.0	0.0	0.0	0.0
4022932	0.0	0.0	0.0	1038.0	1139.0	1185.0	0.0	0.0	0.0
4022933	0.0	0.0	0.0	1032.0	1137.0	1182.0	0.0	0.0	0.0
4022934	0.0	0.0	0.0	1024.0	1125.0	1182.0	0.0	0.0	0.0
4022935	0.0	0.0	0.0	998.0	1099.0	1173.0	0.0	0.0	0.0
4022936	0.0	0.0	0.0	994.0	1095.0	1173.0	0.0	0.0	0.0
4022937	0.0	0.0	0.0	994.0	1095.0	1173.0	0.0	0.0	0.0
4022938	0.0	0.0	0.0	995.0	1093.0	1173.0	0.0	0.0	0.0
4022939	0.0	0.0	0.0	995.0	1093.0	1173.0	0.0	0.0	0.0
4022940	0.0	0.0	0.0	993.0	1093.0	1173.0	0.0	0.0	0.0
4022941	0.0	0.0	0.0	993.0	1093.0	1175.0	0.0	0.0	0.0
4022942	0.0	0.0	0.0	967.0	1083.0	1167.0	0.0	0.0	0.0
4022943	0.0	0.0	0.0	953.0	1069.0	1159.0	0.0	0.0	0.0
4022944	0.0	0.0	0.0	952.0	1069.0	1157.0	0.0	0.0	0.0
4022945	0.0	0.0	0.0	942.0	1071.0	1157.0	0.0	0.0	0.0
4022946	0.0	0.0	0.0	942.0	1067.0	1161.0	0.0	0.0	0.0
4022947	0.0	0.0	0.0	940.0	1061.0	1161.0	0.0	0.0	0.0
4022948	0.0	0.0	0.0	942.0	1063.0	1160.0	0.0	0.0	0.0
4022949	0.0	0.0	0.0	942.0	1063.0	1160.0	0.0	0.0	0.0
4022950	0.0	0.0	0.0	950.0	1063.0	1159.0	0.0	0.0	0.0
4022951	0.0	0.0	0.0	938.0	1059.0	1159.0	0.0	0.0	0.0
4022952	0.0	0.0	0.0	932.0	1057.0	1157.0	0.0	0.0	0.0
4022953	0.0	0.0	0.0	906.0	1029.0	1140.0	0.0	0.0	0.0
4022954	0.0	0.0	0.0	878.0	1019.0	1127.0	0.0	0.0	0.0
4022955	0.0	0.0	0.0	860.0	1007.0	1125.0	0.0	0.0	0.0
4022956	0.0	0.0	0.0	812.0	979.0	1117.0	0.0	0.0	0.0
4022957	0.0	0.0	0.0	764.0	945.0	1093.0	0.0	0.0	0.0
4022958	0.0	0.0	0.0	748.0	937.0	1077.0	0.0	0.0	0.0
4022959	0.0	0.0	0.0	750.0	933.0	1075.0	0.0	0.0	0.0
4022960	0.0	0.0	0.0	744.0	925.0	1067.0	0.0	0.0	0.0
4022961	0.0	0.0	0.0	736.0	917.0	1061.0	0.0	0.0	0.0
4022962	0.0	0.0	0.0	728.0	905.0	1049.0	0.0	0.0	0.0
4022963	0.0	0.0	0.0	722.0	893.0	1047.0	0.0	0.0	0.0
4022964	0.0	0.0	0.0	694.0	867.0	1037.0	0.0	0.0	0.0
4022965	0.0	0.0	0.0	690.0	866.0	1029.0	0.0	0.0	0.0
4022966	0.0	0.0	0.0	646.0	838.0	977.0	0.0	0.0	0.0
4022967	0.0	0.0	0.0	640.0	830.0	975.0	0.0	0.0	0.0
4022968	0.0	0.0	0.0	628.0	830.0	970.0	0.0	0.0	0.0
4022969	0.0	0.0	0.0	626.0	826.0	970.0	0.0	0.0	0.0
4022970	0.0	0.0	0.0	622.0	826.0	968.0	0.0	0.0	0.0
4022971	0.0	0.0	0.0	596.0	800.0	962.0	0.0	0.0	0.0
4022972	0.0	0.0	0.0	572.0	774.0	920.0	0.0	0.0	0.0
4022973	0.0	0.0	0.0	516.0	732.0	878.0	0.0	0.0	0.0
4022974	0.0	0.0	0.0	516.0	720.0	866.0	0.0	0.0	0.0
4022975	0.0	0.0	0.0	474.0	658.0	800.0	0.0	0.0	0.0
4022976	0.0	0.0	0.0	384.0	558.0	756.0	0.0	0.0	0.0
4022977	0.0	0.0	0.0	382.0	555.0	754.0	0.0	0.0	0.0
4022978	0.0	0.0	0.0	352.0	495.0	712.0	0.0	0.0	0.0
4022979	0.0	0.0	0.0	350.0	495.0	712.0	0.0	0.0	0.0
4022980	0.0	0.0	0.0	350.0	493.0	710.0	0.0	0.0	0.0
4022981	0.0	0.0	0.0	344.0	487.0	706.0	0.0	0.0	0.0
4022982	0.0	0.0	0.0	322.0	459.0	678.0	0.0	0.0	0.0
4022983	0.0	0.0	0.0	310.0	441.0	664.0	0.0	0.0	0.0
4022984	0.0	0.0	0.0	306.0	439.0	670.0	0.0	0.0	0.0
4022985	0.0	0.0	0.0	298.0	431.0	668.0	0.0	0.0	0.0
4022986	0.0	0.0	0.0	162.0	255.0	460.0	0.0	0.0	0.0
4022987	0.0	0.0	0.0	162.0	246.0	462.0	0.0	0.0	0.0
4022988	0.0	0.0	0.0	154.0	230.0	452.0	0.0	0.0	0.0
4022989	0.0	0.0	0.0	154.0	230.0	452.0	0.0	0.0	0.0
4022990	0.0	0.0	0.0	148.0	230.0	450.0	0.0	0.0	0.0
4022991	0.0	0.0	0.0	148.0	227.0	446.0	0.0	0.0	0.0
4022992	0.0	0.0	0.0	142.0	221.0	436.0	0.0	0.0	0.0
4022993	0.0	0.0	0.0	140.0	221.0	428.0	0.0	0.0	0.0
4022994	0.0	0.0	0.0	142.0	211.0	420.0	0.0	0.0	0.0
4022995	0.0	0.0	0.0	124.0	175.0	319.0	0.0	0.0	0.0
4022996	0.0	0.0	0.0	120.0	159.0	276.0	0.0	0.0	0.0
4022997	0.0	0.0	0.0	108.0	127.0	228.0	0.0	0.0	0.0
4022998	0.0	0.0	0.0	106.0	125.0	224.0	0.0	0.0	0.0
4022999	0.0	0.0	0.0	106.0	125.0	222.0	0.0	0.0	0.0
4023000	0.0	0.0	0.0	102.0	119.0	220.0	0.0	0.0	0.0
4023001	0.0	0.0	0.0	100.0	118.0	218.0	0.0	0.0	0.0
4023002	0.0	0.0	0.0	100.0	112.0	206.0	0.0	0.0	0.0
4023003	0.0	0.0	0.0	98.0	106.0	194.0	0.0	0.0	0.0
4023004	0.0	0.0	0.0	98.0	107.0	196.0	0.0	0.0	0.0
4023005	0.0	0.0	0.0	96.0	99.0	174.0	0.0	0.0	0.0
4023006	0.0	0.0	0.0	99.0	98.0	171.0	0.0	0.0	0.0
4023007	0.0	0.0	0.0	105.0	102.0	177.0	0.0	0.0	0.0
4023008	0.0	0.0	0.0	111.0	110.0	178.0	0.0	0.0	0.0
4023009	0.0	0.0	0.0	102.0	100.0	147.0	0.0	0.0	0.0
4023010	0.0	0.0	0.0	102.0	98.0	144.0	0.0	0.0	0.0
4023011	0.0	0.0	0.0	104.0	110.0	150.0	0.0	0.0	0.0
4023012	0.0	0.0	0.0	101.0	102.0	130.0	0.0	0.0	0.0
4023013	0.0	0.0	0.0	98.0	96.0	118.0	0.0	0.0	0.0
4023014	0.0	0.0	0.0	96.0	88.0	111.0	0.0	0.0	0.0
4023015	0.0	0.0	0.0	92.0	78.0	105.0	0.0	0.0	0.0
4023016	0.0	0.0	0.0	92.0	77.0	105.0	0.0	0.0	0.0
4023017	0.0	0.0	0.0	92.0	77.0	105.0	0.0	0.0	0.0
4023018	0.0	0.0	0.0	84.0	74.0	100.0	0.0	0.0	0.0
4023019	0.0	0.0	0.0	87.0	69.0	108.0	0.0	0.0	0.0
4023020	0.0	0.0	0.0	93.0	65.0	108.0	0.0	0.0	0.0
4023021	0.0	0.0	0.0	93.0	65.0	108.0	0.0	0.0	0.0
4023022	0.0	0.0	0.0	95.0	65.0	114.0	0.0	0.0	0.0
4023023	0.0	0.0	0.0	93.0	65.0	109.0	0.0	0.0	0.0
4023024	0.0	0.0	0.0	101.0	69.0	123.0	0.0	0.0	0.0
4023025	0.0	0.0	0.0	133.0	99.0	167.0	0.0	0.0	0.0
4023026	0.0	0.0	0.0	144.0	133.0	212.0	0.0	0.0	0.0
4023027	0.0	0.0	0.0	155.0	173.0	224.0	0.0	0.0	0.0
4023028	0.0	0.0	0.0	151.0	170.0	222.0	0.0	0.0	0.0
4023029	0.0	0.0	0.0	151.0	170.0	224.0	0.0	0.0	0.0
4023030	0.0	0.0	0.0	153.0	172.0	224.0	0.0	0.0	0.0
4023031	0.0	0.0	0.0	151.0	170.0	220.0	0.0	0.0	0.0
4023032	0.0	0.0	0.0	149.0	168.0	222.0	0.0	0.0	0.0
4023033	0.0	0.0	0.0	149.0	168.0	222.0	0.0	0.0	0.0
4023034	0.0	0.0	0.0	149.0	168.0	222.0	0.0	0.0	0.0
4023035	0.0	0.0	0.0	151.0	168.0	222.0	0.0	0.0	0.0
4023036	0.0	0.0	0.0	151.0	167.0	222.0	0.0	0.0	0.0
4023037	0.0	0.0	0.0	149.0	167.0	221.0	0.0	0.0	0.0
4023038	0.0	0.0	0.0	146.0	163.0	219.0	0.0	0.0	0.0
4023039	0.0	0.0	0.0	138.0	159.0	219.0	0.0	0.0	0.0
4023040	0.0	0.0	0.0	138.0	159.0	219.0	0.0	0.0	0.0
4023041	0.0	0.0	0.0	138.0	159.0	219.0	0.0	0.0	0.0
4023042	0.0	0.0	0.0	138.0	159.0	217.0	0.0	0.0	0.0
4023043	0.0	0.0	0.0	140.0	159.0	217.0	0.0	0.0	0.0
4023044	0.0	0.0	0.0	136.0	157.0	214.0	0.0	0.0	0.0
4023045	0.0	0.0	0.0	134.0	157.0	212.0	0.0	0.0	0.0
4023046	0.0	0.0	0.0	134.0	157.0	212.0	0.0	0.0	0.0
4023047	0.0	0.0	0.0	134.0	155.0	212.0	0.0	0.0	0.0
4023048	0.0	0.0	0.0	134.0	153.0	216.0	0.0	0.0	0.0
4023049	0.0	0.0	0.0	134.0	153.0	216.0	0.0	0.0	0.0
4023050	0.0	0.0	0.0	128.0	153.0	214.0	0.0	0.0	0.0
4023051	0.0	0.0	0.0	126.0	153.0	215.0	0.0	0.0	0.0
4023052	0.0	0.0	0.0	128.0	153.0	215.0	0.0	0.0	0.0
4023053	0.0	0.0	0.0	128.0	153.0	215.0	0.0	0.0	0.0
4023054	0.0	0.0	0.0	128.0	153.0	215.0	0.0	0.0	0.0
4023055	0.0	0.0	0.0	128.0	153.0	215.0	0.0	0.0	0.0
4023056	0.0	0.0	0.0	128.0	153.0	215.0	0.0	0.0	0.0
4023057	0.0	0.0	0.0	128.0	153.0	216.0	0.0	0.0	0.0
4023058	0.0	0.0	0.0	128.0	149.0	216.0	0.0	0.0	0.0
4023059	0.0	0.0	0.0	126.0	149.0	214.0	0.0	0.0	0.0
4023060	0.0	0.0	0.0	126.0	149.0	214.0	0.0	0.0	0.0
4023061	0.0	0.0	0.0	126.0	149.0	214.0	0.0	0.0	0.0
4023062	0.0	0.0	0.0	126.0	151.0	216.0	0.0	0.0	0.0
4023063	0.0	0.0	0.0	128.0	151.0	214.0	0.0	0.0	0.0
4023064	0.0	0.0	0.0	130.0	151.0	214.0	0.0	0.0	0.0
4023065	0.0	0.0	0.0	130.0	150.0	214.0	0.0	0.0	0.0
4023066	0.0	0.0	0.0	128.0	150.0	214.0	0.0	0.0	0.0
4023067	0.0	0.0	0.0	128.0	148.0	212.0	0.0	0.0	0.0
4023068	0.0	0.0	0.0	125.0	150.0	213.0	0.0	0.0	0.0
4023069	0.0	0.0	0.0	129.0	152.0	215.0	0.0	0.0	0.0
4023070	0.0	0.0	0.0	129.0	154.0	216.0	0.0	0.0	0.0
4023071	0.0	0.0	0.0	129.0	154.0	216.0	0.0	0.0	0.0
4023072	0.0	0.0	0.0	129.0	156.0	218.0	0.0	0.0	0.0
4023073	0.0	0.0	0.0	127.0	156.0	218.0	0.0	0.0	0.0
4023074	0.0	0.0	0.0	127.0	156.0	218.0	0.0	0.0	0.0
4023075	0.0	0.0	0.0	127.0	156.0	218.0	0.0	0.0	0.0
4023076	0.0	0.0	0.0	127.0	152.0	218.0	0.0	0.0	0.0
4023077	0.0	0.0	0.0	127.0	150.0	218.0	0.0	0.0	0.0
4023078	0.0	0.0	0.0	129.0	150.0	219.0	0.0	0.0	0.0
4023079	0.0	0.0	0.0	129.0	150.0	217.0	0.0	0.0	0.0
4023080	0.0	0.0	0.0	129.0	150.0	217.0	0.0	0.0	0.0
4023081	0.0	0.0	0.0	129.0	150.0	213.0	0.0	0.0	0.0
4023082	0.0	0.0	0.0	129.0	150.0	213.0	0.0	0.0	0.0
4023083	0.0	0.0	0.0	129.0	150.0	213.0	0.0	0.0	0.0
4023084	0.0	0.0	0.0	131.0	150.0	213.0	0.0	0.0	0.0
4023085	0.0	0.0	0.0	139.0	154.0	221.0	0.0	0.0	0.0
4023086	0.0	0.0	0.0	141.0	160.0	223.0	0.0	0.0	0.0
4023087	0.0	0.0	0.0	143.0	166.0	225.0	0.0	0.0	0.0
4023088	0.0	0.0	0.0	142.0	166.0	225.0	0.0	0.0	0.0
4023089	0.0	0.0	0.0	140.0	162.0	219.0	0.0	0.0	0.0
4023090	0.0	0.0	0.0	140.0	162.0	220.0	0.0	0.0	0.0
4023091	0.0	0.0	0.0	138.0	163.0	222.0	0.0	0.0	0.0
4023092	0.0	0.0	0.0	140.0	163.0	223.0	0.0	0.0	0.0
4023093	0.0	0.0	0.0	142.0	162.0	224.0	0.0	0.0	0.0
4023094	0.0	0.0	0.0	142.0	162.0	224.0	0.0	0.0	0.0
4023095	0.0	0.0	0.0	148.0	162.0	224.0	0.0	0.0	0.0
4023096	0.0	0.0	0.0	158.0	166.0	228.0	0.0	0.0	0.0
4023097	0.0	0.0	0.0	154.0	158.0	222.0	0.0	0.0	0.0
4023098	0.0	0.0	0.0	154.0	160.0	222.0	0.0	0.0	0.0
4023099	0.0	0.0	0.0	148.0	160.0	214.0	0.0	0.0	0.0
4023100	0.0	0.0	0.0	146.0	160.0	214.0	0.0	0.0	0.0
4023101	0.0	0.0	0.0	147.0	160.0	214.0	0.0	0.0	0.0
4023102	0.0	0.0	0.0	145.0	160.0	212.0	0.0	0.0	0.0
4023103	0.0	0.0	0.0	145.0	160.0	212.0	0.0	0.0	0.0
4023104	0.0	0.0	0.0	145.0	158.0	212.0	0.0	0.0	0.0
4023105	0.0	0.0	0.0	145.0	158.0	213.0	0.0	0.0	0.0
4023106	0.0	0.0	0.0	145.0	158.0	213.0	0.0	0.0	0.0
4023107	0.0	0.0	0.0	143.0	158.0	211.0	0.0	0.0	0.0
4023108	0.0	0.0	0.0	137.0	154.0	207.0	0.0	0.0	0.0
4023109	0.0	0.0	0.0	141.0	158.0	211.0	0.0	0.0	0.0
4023110	0.0	0.0	0.0	143.0	158.0	207.0	0.0	0.0	0.0
4023111	0.0	0.0	0.0	141.0	154.0	207.0	0.0	0.0	0.0
4023112	0.0	0.0	0.0	141.0	154.0	211.0	0.0	0.0	0.0
4023113	0.0	0.0	0.0	141.0	154.0	211.0	0.0	0.0	0.0
4023114	0.0	0.0	0.0	141.0	156.0	211.0	0.0	0.0	0.0
4023115	0.0	0.0	0.0	139.0	148.0	205.0	0.0	0.0	0.0
4023116	0.0	0.0	0.0	135.0	148.0	201.0	0.0	0.0	0.0
4023117	0.0	0.0	0.0	131.0	148.0	197.0	0.0	0.0	0.0
4023118	0.0	0.0	0.0	131.0	148.0	197.0	0.0	0.0	0.0
4023119	0.0	0.0	0.0	131.0	146.0	197.0	0.0	0.0	0.0
4023120	0.0	0.0	0.0	131.0	146.0	197.0	0.0	0.0	0.0
4023121	0.0	0.0	0.0	135.0	142.0	195.0	0.0	0.0	0.0
4023122	0.0	0.0	0.0	135.0	142.0	191.0	0.0	0.0	0.0
4023123	0.0	0.0	0.0	135.0	142.0	192.0	0.0	0.0	0.0
4023124	0.0	0.0	0.0	131.0	140.0	192.0	0.0	0.0	0.0
4023125	0.0	0.0	0.0	100.0	106.0	151.0	0.0	0.0	0.0
4023126	0.0	0.0	0.0	94.0	100.0	130.0	0.0	0.0	0.0
4023127	0.0	0.0	0.0	95.0	98.0	134.0	0.0	0.0	0.0
4023128	0.0	0.0	0.0	97.0	92.0	132.0	0.0	0.0	0.0
4023129	0.0	0.0	0.0	97.0	86.0	130.0	0.0	0.0	0.0
4023130	0.0	0.0	0.0	95.0	80.0	130.0	0.0	0.0	0.0
4023131	0.0	0.0	0.0	91.0	80.0	124.0	0.0	0.0	0.0
4023132	0.0	0.0	0.0	91.0	80.0	124.0	0.0	0.0	0.0
4023133	0.0	0.0	0.0	92.0	78.0	120.0	0.0	0.0	0.0
4023134	0.0	0.0	0.0	92.0	78.0	121.0	0.0	0.0	0.0
4023135	0.0	0.0	0.0	88.0	80.0	121.0	0.0	0.0	0.0
4023136	0.0	0.0	0.0	88.0	80.0	121.0	0.0	0.0	0.0
4023137	0.0	0.0	0.0	86.0	78.0	117.0	0.0	0.0	0.0
4023138	0.0	0.0	0.0	86.0	78.0	115.0	0.0	0.0	0.0
4023139	0.0	0.0	0.0	86.0	76.0	111.0	0.0	0.0	0.0
4023140	0.0	0.0	0.0	86.0	78.0	107.0	0.0	0.0	0.0
4023141	0.0	0.0	0.0	86.0	78.0	107.0	0.0	0.0	0.0
4023142	0.0	0.0	0.0	86.0	78.0	109.0	0.0	0.0	0.0
4023143	0.0	0.0	0.0	86.0	78.0	107.0	0.0	0.0	0.0
4023144	0.0	0.0	0.0	88.0	76.0	107.0	0.0	0.0	0.0
4023145	0.0	0.0	0.0	88.0	76.0	105.0	0.0	0.0	0.0
4023146	0.0	0.0	0.0	88.0	76.0	101.0	0.0	0.0	0.0
4023147	0.0	0.0	0.0	88.0	76.0	101.0	0.0	0.0	0.0
4023148	0.0	0.0	0.0	88.0	72.0	95.0	0.0	0.0	0.0
4023149	0.0	0.0	0.0	88.0	72.0	95.0	0.0	0.0	0.0
4023150	0.0	0.0	0.0	86.0	66.0	91.0	0.0	0.0	0.0
4023151	0.0	0.0	0.0	86.0	66.0	91.0	0.0	0.0	0.0
4023152	0.0	0.0	0.0	84.0	64.0	91.0	0.0	0.0	0.0
4023153	0.0	0.0	0.0	84.0	64.0	91.0	0.0	0.0	0.0
4023154	0.0	0.0	0.0	80.0	64.0	91.0	0.0	0.0	0.0
4023155	0.0	0.0	0.0	80.0	64.0	89.0	0.0	0.0	0.0
4023156	0.0	0.0	0.0	80.0	64.0	89.0	0.0	0.0	0.0
4023157	0.0	0.0	0.0	80.0	64.0	89.0	0.0	0.0	0.0
4023158	0.0	0.0	0.0	80.0	64.0	88.0	0.0	0.0	0.0
4023159	0.0	0.0	0.0	80.0	62.0	88.0	0.0	0.0	0.0
4023160	0.0	0.0	0.0	80.0	62.0	88.0	0.0	0.0	0.0
4023161	0.0	0.0	0.0	80.0	60.0	82.0	0.0	0.0	0.0
4023162	0.0	0.0	0.0	74.0	60.0	78.0	0.0	0.0	0.0
4023163	0.0	0.0	0.0	74.0	60.0	78.0	0.0	0.0	0.0
4023164	0.0	0.0	0.0	74.0	60.0	78.0	0.0	0.0	0.0
4023165	0.0	0.0	0.0	76.0	60.0	78.0	0.0	0.0	0.0
4023166	0.0	0.0	0.0	76.0	60.0	78.0	0.0	0.0	0.0
4023167	0.0	0.0	0.0	76.0	58.0	76.0	0.0	0.0	0.0
4023168	0.0	0.0	0.0	76.0	54.0	74.0	0.0	0.0	0.0
4023169	0.0	0.0	0.0	76.0	54.0	74.0	0.0	0.0	0.0
4023170	0.0	0.0	0.0	68.0	50.0	68.0	0.0	0.0	0.0
4023171	0.0	0.0	0.0	68.0	50.0	68.0	0.0	0.0	0.0
4023172	0.0	0.0	0.0	68.0	50.0	68.0	0.0	0.0	0.0
4023173	0.0	0.0	0.0	66.0	48.0	68.0	0.0	0.0	0.0
4023174	0.0	0.0	0.0	66.0	48.0	64.0	0.0	0.0	0.0
4023175	0.0	0.0	0.0	64.0	46.0	60.0	0.0	0.0	0.0
4023176	0.0	0.0	0.0	59.0	44.0	60.0	0.0	0.0	0.0
4023177	0.0	0.0	0.0	57.0	42.0	60.0	0.0	0.0	0.0
4023178	0.0	0.0	0.0	57.0	42.0	60.0	0.0	0.0	0.0
4023179	0.0	0.0	0.0	57.0	42.0	60.0	0.0	0.0	0.0
4023180	0.0	0.0	0.0	53.0	40.0	50.0	0.0	0.0	0.0
4023181	0.0	0.0	0.0	51.0	40.0	50.0	0.0	0.0	0.0
4023182	0.0	0.0	0.0	51.0	40.0	50.0	0.0	0.0	0.0
4023183	0.0	0.0	0.0	47.0	38.0	51.0	0.0	0.0	0.0
4023184	0.0	0.0	0.0	47.0	38.0	51.0	0.0	0.0	0.0
4023185	0.0	0.0	0.0	47.0	38.0	51.0	0.0	0.0	0.0
4023186	0.0	0.0	0.0	47.0	38.0	51.0	0.0	0.0	0.0
4023187	0.0	0.0	0.0	45.0	38.0	50.0	0.0	0.0	0.0
4023188	0.0	0.0	0.0	43.0	38.0	50.0	0.0	0.0	0.0
4023189	0.0	0.0	0.0	43.0	38.0	50.0	0.0	0.0	0.0
4023190	0.0	0.0	0.0	43.0	32.0	50.0	0.0	0.0	0.0
4023191	0.0	0.0	0.0	41.0	32.0	50.0	0.0	0.0	0.0
4023192	0.0	0.0	0.0	41.0	32.0	50.0	0.0	0.0	0.0
4023193	0.0	0.0	0.0	41.0	32.0	50.0	0.0	0.0	0.0
4023194	0.0	0.0	0.0	41.0	32.0	50.0	0.0	0.0	0.0
4023195	0.0	0.0	0.0	37.0	32.0	51.0	0.0	0.0	0.0
4023196	0.0	0.0	0.0	39.0	34.0	53.0	0.0	0.0	0.0
4023197	0.0	0.0	0.0	39.0	32.0	53.0	0.0	0.0	0.0
4023198	0.0	0.0	0.0	39.0	32.0	53.0	0.0	0.0	0.0
4023199	0.0	0.0	0.0	39.0	32.0	55.0	0.0	0.0	0.0
4023200	0.0	0.0	0.0	41.0	32.0	56.0	0.0	0.0	0.0
4023201	0.0	0.0	0.0	41.0	32.0	55.0	0.0	0.0	0.0
4023202	0.0	0.0	0.0	41.0	32.0	55.0	0.0	0.0	0.0
4023203	0.0	0.0	0.0	41.0	34.0	55.0	0.0	0.0	0.0
4023204	0.0	0.0	0.0	41.0	34.0	55.0	0.0	0.0	0.0
4023205	0.0	0.0	0.0	45.0	34.0	59.0	0.0	0.0	0.0
4023206	0.0	0.0	0.0	55.0	42.0	65.0	0.0	0.0	0.0
4023207	0.0	0.0	0.0	53.0	42.0	64.0	0.0	0.0	0.0
4023208	0.0	0.0	0.0	53.0	42.0	66.0	0.0	0.0	0.0
4023209	0.0	0.0	0.0	53.0	42.0	70.0	0.0	0.0	0.0
4023210	0.0	0.0	0.0	57.0	52.0	74.0	0.0	0.0	0.0
4023211	0.0	0.0	0.0	63.0	64.0	83.0	0.0	0.0	0.0
4023212	0.0	0.0	0.0	63.0	62.0	81.0	0.0	0.0	0.0
4023213	0.0	0.0	0.0	63.0	62.0	81.0	0.0	0.0	0.0
4023214	0.0	0.0	0.0	63.0	60.0	81.0	0.0	0.0	0.0
4023215	0.0	0.0	0.0	69.0	68.0	87.0	0.0	0.0	0.0
4023216	0.0	0.0	0.0	69.0	70.0	87.0	0.0	0.0	0.0
4023217	0.0	0.0	0.0	69.0	70.0	87.0	0.0	0.0	0.0
4023218	0.0	0.0	0.0	72.0	68.0	86.0	0.0	0.0	0.0
4023219	0.0	0.0	0.0	72.0	68.0	86.0	0.0	0.0	0.0
4023220	0.0	0.0	0.0	72.0	68.0	85.0	0.0	0.0	0.0
4023221	0.0	0.0	0.0	72.0	68.0	87.0	0.0	0.0	0.0
4023222	0.0	0.0	0.0	70.0	70.0	87.0	0.0	0.0	0.0
4023223	0.0	0.0	0.0	70.0	70.0	87.0	0.0	0.0	0.0
4023224	0.0	0.0	0.0	72.0	70.0	87.0	0.0	0.0	0.0
4023225	0.0	0.0	0.0	72.0	70.0	87.0	0.0	0.0	0.0
4023226	0.0	0.0	0.0	72.0	70.0	87.0	0.0	0.0	0.0
4023227	0.0	0.0	0.0	64.0	60.0	80.0	0.0	0.0	0.0
4023228	0.0	0.0	0.0	66.0	60.0	80.0	0.0	0.0	0.0
4023229	0.0	0.0	0.0	66.0	62.0	80.0	0.0	0.0	0.0
4023230	0.0	0.0	0.0	68.0	64.0	80.0	0.0	0.0	0.0
4023231	0.0	0.0	0.0	131.0	97.0	137.0	0.0	0.0	0.0
4023232	0.0	0.0	0.0	163.0	134.0	169.0	0.0	0.0	0.0
4023233	0.0	0.0	0.0	170.0	164.0	206.0	0.0	0.0	0.0
4023234	0.0	0.0	0.0	166.0	164.0	206.0	0.0	0.0	0.0
4023235	0.0	0.0	0.0	166.0	167.0	206.0	0.0	0.0	0.0
4023236	0.0	0.0	0.0	228.0	234.0	262.0	0.0	0.0	0.0
4023237	0.0	0.0	0.0	233.0	236.0	262.0	0.0	0.0	0.0
4023238	0.0	0.0	0.0	233.0	238.0	267.0	0.0	0.0	0.0
4023239	0.0	0.0	0.0	237.0	245.0	269.0	0.0	0.0	0.0
4023240	0.0	0.0	0.0	237.0	245.0	259.0	0.0	0.0	0.0
4023241	0.0	0.0	0.0	239.0	245.0	261.0	0.0	0.0	0.0
4023242	0.0	0.0	0.0	284.0	286.0	324.0	0.0	0.0	0.0
4023243	0.0	0.0	0.0	285.0	285.0	325.0	0.0	0.0	0.0
4023244	0.0	0.0	0.0	286.0	290.0	329.0	0.0	0.0	0.0
4023245	0.0	0.0	0.0	287.0	295.0	331.0	0.0	0.0	0.0
4023246	0.0	0.0	0.0	287.0	305.0	333.0	0.0	0.0	0.0
4023247	0.0	0.0	0.0	291.0	305.0	344.0	0.0	0.0	0.0
4023248	0.0	0.0	0.0	313.0	328.0	409.0	0.0	0.0	0.0
4023249	0.0	0.0	0.0	331.0	346.0	432.0	0.0	0.0	0.0
4023250	0.0	0.0	0.0	339.0	352.0	439.0	0.0	0.0	0.0
4023251	0.0	0.0	0.0	339.0	352.0	449.0	0.0	0.0	0.0
4023252	0.0	0.0	0.0	351.0	360.0	462.0	0.0	0.0	0.0
4023253	0.0	0.0	0.0	355.0	365.0	464.0	0.0	0.0	0.0
4023254	0.0	0.0	0.0	359.0	369.0	468.0	0.0	0.0	0.0
4023255	0.0	0.0	0.0	359.0	371.0	467.0	0.0	0.0	0.0
4023256	0.0	0.0	0.0	385.0	413.0	497.0	0.0	0.0	0.0
4023257	0.0	0.0	0.0	385.0	416.0	500.0	0.0	0.0	0.0
4023258	0.0	0.0	0.0	385.0	422.0	507.0	0.0	0.0	0.0
4023259	0.0	0.0	0.0	385.0	424.0	507.0	0.0	0.0	0.0
4023260	0.0	0.0	0.0	391.0	426.0	512.0	0.0	0.0	0.0
4023261	0.0	0.0	0.0	397.0	424.0	511.0	0.0	0.0	0.0
4023262	0.0	0.0	0.0	397.0	424.0	515.0	0.0	0.0	0.0
4023263	0.0	0.0	0.0	409.0	432.0	535.0	0.0	0.0	0.0
4023264	0.0	0.0	0.0	415.0	437.0	556.0	0.0	0.0	0.0
4023265	0.0	0.0	0.0	417.0	437.0	558.0	0.0	0.0	0.0
4023266	0.0	0.0	0.0	427.0	445.0	567.0	0.0	0.0	0.0
4023267	0.0	0.0	0.0	427.0	445.0	568.0	0.0	0.0	0.0
4023268	0.0	0.0	0.0	437.0	451.0	574.0	0.0	0.0	0.0
4023269	0.0	0.0	0.0	437.0	451.0	574.0	0.0	0.0	0.0
4023270	0.0	0.0	0.0	437.0	451.0	574.0	0.0	0.0	0.0
4023271	0.0	0.0	0.0	443.0	453.0	575.0	0.0	0.0	0.0
4023272	0.0	0.0	0.0	443.0	453.0	575.0	0.0	0.0	0.0
4023273	0.0	0.0	0.0	445.0	453.0	574.0	0.0	0.0	0.0
4023274	0.0	0.0	0.0	445.0	453.0	574.0	0.0	0.0	0.0
4023275	0.0	0.0	0.0	444.0	453.0	576.0	0.0	0.0	0.0
4023276	0.0	0.0	0.0	444.0	453.0	580.0	0.0	0.0	0.0
4023277	0.0	0.0	0.0	443.0	449.0	579.0	0.0	0.0	0.0
4023278	0.0	0.0	0.0	443.0	449.0	579.0	0.0	0.0	0.0
4023279	0.0	0.0	0.0	443.0	449.0	579.0	0.0	0.0	0.0
4023280	0.0	0.0	0.0	443.0	449.0	579.0	0.0	0.0	0.0
4023281	0.0	0.0	0.0	443.0	449.0	581.0	0.0	0.0	0.0
4023282	0.0	0.0	0.0	443.0	449.0	581.0	0.0	0.0	0.0
4023283	0.0	0.0	0.0	442.0	449.0	581.0	0.0	0.0	0.0
4023284	0.0	0.0	0.0	442.0	449.0	580.0	0.0	0.0	0.0
4023285	0.0	0.0	0.0	442.0	449.0	578.0	0.0	0.0	0.0
4023286	0.0	0.0	0.0	442.0	449.0	578.0	0.0	0.0	0.0
4023287	0.0	0.0	0.0	440.0	449.0	578.0	0.0	0.0	0.0
4023288	0.0	0.0	0.0	440.0	449.0	578.0	0.0	0.0	0.0
4023289	0.0	0.0	0.0	440.0	445.0	578.0	0.0	0.0	0.0
4023290	0.0	0.0	0.0	438.0	445.0	578.0	0.0	0.0	0.0
4023291	0.0	0.0	0.0	438.0	445.0	580.0	0.0	0.0	0.0
4023292	0.0	0.0	0.0	436.0	445.0	580.0	0.0	0.0	0.0
4023293	0.0	0.0	0.0	432.0	439.0	581.0	0.0	0.0	0.0
4023294	0.0	0.0	0.0	432.0	439.0	582.0	0.0	0.0	0.0
4023295	0.0	0.0	0.0	428.0	441.0	582.0	0.0	0.0	0.0
4023296	0.0	0.0	0.0	428.0	441.0	582.0	0.0	0.0	0.0
4023297	0.0	0.0	0.0	428.0	440.0	580.0	0.0	0.0	0.0
4023298	0.0	0.0	0.0	420.0	438.0	576.0	0.0	0.0	0.0
4023299	0.0	0.0	0.0	420.0	438.0	576.0	0.0	0.0	0.0
4023300	0.0	0.0	0.0	420.0	438.0	576.0	0.0	0.0	0.0
4023301	0.0	0.0	0.0	420.0	438.0	576.0	0.0	0.0	0.0
4023302	0.0	0.0	0.0	420.0	438.0	576.0	0.0	0.0	0.0
4023303	0.0	0.0	0.0	416.0	434.0	577.0	0.0	0.0	0.0
4023304	0.0	0.0	0.0	416.0	434.0	577.0	0.0	0.0	0.0
4023305	0.0	0.0	0.0	416.0	435.0	578.0	0.0	0.0	0.0
4023306	0.0	0.0	0.0	414.0	433.0	578.0	0.0	0.0	0.0
4023307	0.0	0.0	0.0	412.0	433.0	580.0	0.0	0.0	0.0
4023308	0.0	0.0	0.0	404.0	429.0	574.0	0.0	0.0	0.0
4023309	0.0	0.0	0.0	400.0	429.0	570.0	0.0	0.0	0.0
4023310	0.0	0.0	0.0	400.0	427.0	570.0	0.0	0.0	0.0
4023311	0.0	0.0	0.0	402.0	427.0	572.0	0.0	0.0	0.0
4023312	0.0	0.0	0.0	406.0	427.0	596.0	0.0	0.0	0.0
4023313	0.0	0.0	0.0	400.0	427.0	599.0	0.0	0.0	0.0
4023314	0.0	0.0	0.0	394.0	431.0	595.0	0.0	0.0	0.0
4023315	0.0	0.0	0.0	388.0	429.0	595.0	0.0	0.0	0.0
4023316	0.0	0.0	0.0	386.0	429.0	593.0	0.0	0.0	0.0
4023317	0.0	0.0	0.0	402.0	439.0	599.0	0.0	0.0	0.0
4023318	0.0	0.0	0.0	402.0	439.0	600.0	0.0	0.0	0.0
4023319	0.0	0.0	0.0	402.0	443.0	604.0	0.0	0.0	0.0
4023320	0.0	0.0	0.0	402.0	447.0	604.0	0.0	0.0	0.0
4023321	0.0	0.0	0.0	398.0	445.0	604.0	0.0	0.0	0.0
4023322	0.0	0.0	0.0	398.0	445.0	604.0	0.0	0.0	0.0
4023323	0.0	0.0	0.0	398.0	443.0	604.0	0.0	0.0	0.0
4023324	0.0	0.0	0.0	398.0	443.0	604.0	0.0	0.0	0.0
4023325	0.0	0.0	0.0	396.0	441.0	602.0	0.0	0.0	0.0
4023326	0.0	0.0	0.0	394.0	441.0	601.0	0.0	0.0	0.0
4023327	0.0	0.0	0.0	394.0	441.0	605.0	0.0	0.0	0.0
4023328	0.0	0.0	0.0	350.0	411.0	595.0	0.0	0.0	0.0
4023329	0.0	0.0	0.0	348.0	409.0	593.0	0.0	0.0	0.0
4023330	0.0	0.0	0.0	350.0	419.0	597.0	0.0	0.0	0.0
4023331	0.0	0.0	0.0	332.0	401.0	593.0	0.0	0.0	0.0
4023332	0.0	0.0	0.0	340.0	407.0	598.0	0.0	0.0	0.0
4023333	0.0	0.0	0.0	348.0	402.0	586.0	0.0	0.0	0.0
4023334	0.0	0.0	0.0	282.0	318.0	546.0	0.0	0.0	0.0
4023335	0.0	0.0	0.0	268.0	311.0	540.0	0.0	0.0	0.0
4023336	0.0	0.0	0.0	264.0	296.0	528.0	0.0	0.0	0.0
4023337	0.0	0.0	0.0	266.0	298.0	535.0	0.0	0.0	0.0
4023338	0.0	0.0	0.0	270.0	316.0	550.0	0.0	0.0	0.0
4023339	0.0	0.0	0.0	298.0	326.0	566.0	0.0	0.0	0.0
4023340	0.0	0.0	0.0	302.0	322.0	570.0	0.0	0.0	0.0
4023341	0.0	0.0	0.0	300.0	320.0	566.0	0.0	0.0	0.0
4023342	0.0	0.0	0.0	282.0	298.0	554.0	0.0	0.0	0.0
4023343	0.0	0.0	0.0	292.0	302.0	562.0	0.0	0.0	0.0
4023344	0.0	0.0	0.0	296.0	310.0	568.0	0.0	0.0	0.0
4023345	0.0	0.0	0.0	296.0	306.0	565.0	0.0	0.0	0.0
4023346	0.0	0.0	0.0	296.0	306.0	565.0	0.0	0.0	0.0
4023347	0.0	0.0	0.0	298.0	310.0	565.0	0.0	0.0	0.0
4023348	0.0	0.0	0.0	300.0	314.0	566.0	0.0	0.0	0.0
4023349	0.0	0.0	0.0	300.0	318.0	568.0	0.0	0.0	0.0
4023350	0.0	0.0	0.0	286.0	298.0	556.0	0.0	0.0	0.0
4023351	0.0	0.0	0.0	276.0	288.0	545.0	0.0	0.0	0.0
4023352	0.0	0.0	0.0	274.0	288.0	545.0	0.0	0.0	0.0
4023353	0.0	0.0	0.0	274.0	288.0	545.0	0.0	0.0	0.0
4023354	0.0	0.0	0.0	272.0	288.0	537.0	0.0	0.0	0.0
4023355	0.0	0.0	0.0	272.0	288.0	537.0	0.0	0.0	0.0
4023356	0.0	0.0	0.0	244.0	266.0	525.0	0.0	0.0	0.0
4023357	0.0	0.0	0.0	244.0	266.0	525.0	0.0	0.0	0.0
4023358	0.0	0.0	0.0	262.0	274.0	525.0	0.0	0.0	0.0
4023359	0.0	0.0	0.0	254.0	268.0	498.0	0.0	0.0	0.0
4023360	0.0	0.0	0.0	252.0	256.0	488.0	0.0	0.0	0.0
4023361	0.0	0.0	0.0	252.0	254.0	488.0	0.0	0.0	0.0
4023362	0.0	0.0	0.0	264.0	254.0	484.0	0.0	0.0	0.0
4023363	0.0	0.0	0.0	284.0	272.0	480.0	0.0	0.0	0.0
4023364	0.0	0.0	0.0	274.0	266.0	462.0	0.0	0.0	0.0
4023365	0.0	0.0	0.0	277.0	264.0	464.0	0.0	0.0	0.0
4023366	0.0	0.0	0.0	269.0	244.0	432.0	0.0	0.0	0.0
4023367	0.0	0.0	0.0	269.0	242.0	434.0	0.0	0.0	0.0
4023368	0.0	0.0	0.0	270.0	244.0	436.0	0.0	0.0	0.0
4023369	0.0	0.0	0.0	262.0	242.0	416.0	0.0	0.0	0.0
4023370	0.0	0.0	0.0	262.0	238.0	413.0	0.0	0.0	0.0
4023371	0.0	0.0	0.0	262.0	238.0	413.0	0.0	0.0	0.0
4023372	0.0	0.0	0.0	256.0	236.0	413.0	0.0	0.0	0.0
4023373	0.0	0.0	0.0	256.0	236.0	413.0	0.0	0.0	0.0
4023374	0.0	0.0	0.0	256.0	230.0	395.0	0.0	0.0	0.0
4023375	0.0	0.0	0.0	250.0	230.0	396.0	0.0	0.0	0.0
4023376	0.0	0.0	0.0	250.0	230.0	396.0	0.0	0.0	0.0
4023377	0.0	0.0	0.0	250.0	228.0	390.0	0.0	0.0	0.0
4023378	0.0	0.0	0.0	248.0	220.0	390.0	0.0	0.0	0.0
4023379	0.0	0.0	0.0	243.0	215.0	379.0	0.0	0.0	0.0
4023380	0.0	0.0	0.0	243.0	215.0	379.0	0.0	0.0	0.0
4023381	0.0	0.0	0.0	243.0	215.0	379.0	0.0	0.0	0.0
4023382	0.0	0.0	0.0	243.0	214.0	376.0	0.0	0.0	0.0
4023383	0.0	0.0	0.0	242.0	214.0	374.0	0.0	0.0	0.0
4023384	0.0	0.0	0.0	240.0	212.0	370.0	0.0	0.0	0.0
4023385	0.0	0.0	0.0	228.0	205.0	327.0	0.0	0.0	0.0
4023386	0.0	0.0	0.0	222.0	205.0	322.0	0.0	0.0	0.0
4023387	0.0	0.0	0.0	221.0	205.0	318.0	0.0	0.0	0.0
4023388	0.0	0.0	0.0	215.0	203.0	308.0	0.0	0.0	0.0
4023389	0.0	0.0	0.0	215.0	203.0	305.0	0.0	0.0	0.0
4023390	0.0	0.0	0.0	215.0	203.0	304.0	0.0	0.0	0.0
4023391	0.0	0.0	0.0	210.0	199.0	282.0	0.0	0.0	0.0
4023392	0.0	0.0	0.0	209.0	194.0	271.0	0.0	0.0	0.0
4023393	0.0	0.0	0.0	208.0	194.0	269.0	0.0	0.0	0.0
4023394	0.0	0.0	0.0	208.0	193.0	266.0	0.0	0.0	0.0
4023395	0.0	0.0	0.0	205.0	188.0	258.0	0.0	0.0	0.0
4023396	0.0	0.0	0.0	207.0	192.0	256.0	0.0	0.0	0.0
4023397	0.0	0.0	0.0	207.0	192.0	256.0	0.0	0.0	0.0
4023398	0.0	0.0	0.0	208.0	189.0	243.0	0.0	0.0	0.0
4023399	0.0	0.0	0.0	210.0	191.0	240.0	0.0	0.0	0.0
4023400	0.0	0.0	0.0	210.0	191.0	239.0	0.0	0.0	0.0
4023401	0.0	0.0	0.0	210.0	191.0	239.0	0.0	0.0	0.0
4023402	0.0	0.0	0.0	210.0	191.0	238.0	0.0	0.0	0.0
4023403	0.0	0.0	0.0	208.0	190.0	236.0	0.0	0.0	0.0
4023404	0.0	0.0	0.0	208.0	190.0	236.0	0.0	0.0	0.0
4023405	0.0	0.0	0.0	208.0	190.0	233.0	0.0	0.0	0.0
4023406	0.0	0.0	0.0	208.0	190.0	230.0	0.0	0.0	0.0
4023407	0.0	0.0	0.0	208.0	189.0	227.0	0.0	0.0	0.0
4023408	0.0	0.0	0.0	208.0	189.0	216.0	0.0	0.0	0.0
4023409	0.0	0.0	0.0	208.0	189.0	216.0	0.0	0.0	0.0
4023410	0.0	0.0	0.0	208.0	189.0	215.0	0.0	0.0	0.0
4023411	0.0	0.0	0.0	208.0	187.0	212.0	0.0	0.0	0.0
4023412	0.0	0.0	0.0	202.0	189.0	204.0	0.0	0.0	0.0
4023413	0.0	0.0	0.0	186.0	156.0	169.0	0.0	0.0	0.0
4023414	0.0	0.0	0.0	188.0	158.0	173.0	0.0	0.0	0.0
4023415	0.0	0.0	0.0	186.0	158.0	172.0	0.0	0.0	0.0
4023416	0.0	0.0	0.0	186.0	158.0	172.0	0.0	0.0	0.0
4023417	0.0	0.0	0.0	182.0	158.0	169.0	0.0	0.0	0.0
4023418	0.0	0.0	0.0	182.0	158.0	169.0	0.0	0.0	0.0
4023419	0.0	0.0	0.0	182.0	158.0	169.0	0.0	0.0	0.0
4023420	0.0	0.0	0.0	180.0	158.0	167.0	0.0	0.0	0.0
4023421	0.0	0.0	0.0	170.0	156.0	166.0	0.0	0.0	0.0
4023422	0.0	0.0	0.0	166.0	156.0	168.0	0.0	0.0	0.0
4023423	0.0	0.0	0.0	162.0	150.0	169.0	0.0	0.0	0.0
4023424	0.0	0.0	0.0	162.0	150.0	169.0	0.0	0.0	0.0
4023425	0.0	0.0	0.0	164.0	161.0	182.0	0.0	0.0	0.0
4023426	0.0	0.0	0.0	162.0	161.0	188.0	0.0	0.0	0.0
4023427	0.0	0.0	0.0	180.0	189.0	208.0	0.0	0.0	0.0
4023428	0.0	0.0	0.0	182.0	194.0	210.0	0.0	0.0	0.0
4023429	0.0	0.0	0.0	180.0	195.0	210.0	0.0	0.0	0.0
4023430	0.0	0.0	0.0	184.0	197.0	214.0	0.0	0.0	0.0
4023431	0.0	0.0	0.0	178.0	195.0	212.0	0.0	0.0	0.0
4023432	0.0	0.0	0.0	185.0	203.0	218.0	0.0	0.0	0.0
4023433	0.0	0.0	0.0	181.0	201.0	218.0	0.0	0.0	0.0
4023434	0.0	0.0	0.0	183.0	205.0	220.0	0.0	0.0	0.0
4023435	0.0	0.0	0.0	197.0	215.0	230.0	0.0	0.0	0.0
4023436	0.0	0.0	0.0	200.0	215.0	230.0	0.0	0.0	0.0
4023437	0.0	0.0	0.0	206.0	223.0	234.0	0.0	0.0	0.0
4023438	0.0	0.0	0.0	206.0	219.0	226.0	0.0	0.0	0.0
4023439	0.0	0.0	0.0	214.0	227.0	234.0	0.0	0.0	0.0
4023440	0.0	0.0	0.0	214.0	227.0	234.0	0.0	0.0	0.0
4023441	0.0	0.0	0.0	218.0	229.0	240.0	0.0	0.0	0.0
4023442	0.0	0.0	0.0	222.0	229.0	244.0	0.0	0.0	0.0
4023443	0.0	0.0	0.0	229.0	238.0	252.0	0.0	0.0	0.0
4023444	0.0	0.0	0.0	209.0	221.0	239.0	0.0	0.0	0.0
4023445	0.0	0.0	0.0	209.0	221.0	241.0	0.0	0.0	0.0
4023446	0.0	0.0	0.0	259.0	254.0	303.0	0.0	0.0	0.0
4023447	0.0	0.0	0.0	269.0	254.0	320.0	0.0	0.0	0.0
4023448	0.0	0.0	0.0	287.0	271.0	344.0	0.0	0.0	0.0
4023449	0.0	0.0	0.0	295.0	270.0	356.0	0.0	0.0	0.0
4023450	0.0	0.0	0.0	295.0	273.0	364.0	0.0	0.0	0.0
4023451	0.0	0.0	0.0	297.0	271.0	377.0	0.0	0.0	0.0
4023452	0.0	0.0	0.0	301.0	276.0	387.0	0.0	0.0	0.0
4023453	0.0	0.0	0.0	295.0	267.0	382.0	0.0	0.0	0.0
4023454	0.0	0.0	0.0	287.0	265.0	378.0	0.0	0.0	0.0
4023455	0.0	0.0	0.0	287.0	261.0	378.0	0.0	0.0	0.0
4023456	0.0	0.0	0.0	285.0	258.0	378.0	0.0	0.0	0.0
4023457	0.0	0.0	0.0	281.0	250.0	372.0	0.0	0.0	0.0
4023458	0.0	0.0	0.0	281.0	250.0	372.0	0.0	0.0	0.0
4023459	0.0	0.0	0.0	275.0	246.0	366.0	0.0	0.0	0.0
4023460	0.0	0.0	0.0	275.0	240.0	364.0	0.0	0.0	0.0
4023461	0.0	0.0	0.0	275.0	240.0	364.0	0.0	0.0	0.0
4023462	0.0	0.0	0.0	275.0	240.0	362.0	0.0	0.0	0.0
4023463	0.0	0.0	0.0	275.0	250.0	367.0	0.0	0.0	0.0
4023464	0.0	0.0	0.0	279.0	252.0	374.0	0.0	0.0	0.0
4023465	0.0	0.0	0.0	275.0	247.0	373.0	0.0	0.0	0.0
4023466	0.0	0.0	0.0	263.0	241.0	377.0	0.0	0.0	0.0
4023467	0.0	0.0	0.0	267.0	255.0	378.0	0.0	0.0	0.0
4023468	0.0	0.0	0.0	266.0	253.0	376.0	0.0	0.0	0.0
4023469	0.0	0.0	0.0	267.0	255.0	384.0	0.0	0.0	0.0
4023470	0.0	0.0	0.0	275.0	261.0	391.0	0.0	0.0	0.0
4023471	0.0	0.0	0.0	269.0	260.0	378.0	0.0	0.0	0.0
4023472	0.0	0.0	0.0	267.0	262.0	384.0	0.0	0.0	0.0
4023473	0.0	0.0	0.0	267.0	262.0	385.0	0.0	0.0	0.0
4023474	0.0	0.0	0.0	267.0	263.0	385.0	0.0	0.0	0.0
4023475	0.0	0.0	0.0	266.0	263.0	384.0	0.0	0.0	0.0
4023476	0.0	0.0	0.0	262.0	263.0	384.0	0.0	0.0	0.0
4023477	0.0	0.0	0.0	262.0	261.0	384.0	0.0	0.0	0.0
4023478	0.0	0.0	0.0	264.0	263.0	384.0	0.0	0.0	0.0
4023479	0.0	0.0	0.0	266.0	269.0	387.0	0.0	0.0	0.0
4023480	0.0	0.0	0.0	270.0	267.0	394.0	0.0	0.0	0.0
4023481	0.0	0.0	0.0	272.0	267.0	394.0	0.0	0.0	0.0
4023482	0.0	0.0	0.0	274.0	273.0	394.0	0.0	0.0	0.0
4023483	0.0	0.0	0.0	274.0	272.0	391.0	0.0	0.0	0.0
4023484	0.0	0.0	0.0	274.0	274.0	391.0	0.0	0.0	0.0
4023485	0.0	0.0	0.0	276.0	279.0	394.0	0.0	0.0	0.0
4023486	0.0	0.0	0.0	276.0	284.0	396.0	0.0	0.0	0.0
4023487	0.0	0.0	0.0	270.0	276.0	389.0	0.0	0.0	0.0
4023488	0.0	0.0	0.0	270.0	280.0	391.0	0.0	0.0	0.0
4023489	0.0	0.0	0.0	278.0	280.0	390.0	0.0	0.0	0.0
4023490	0.0	0.0	0.0	280.0	280.0	392.0	0.0	0.0	0.0
4023491	0.0	0.0	0.0	280.0	280.0	387.0	0.0	0.0	0.0
4023492	0.0	0.0	0.0	280.0	280.0	388.0	0.0	0.0	0.0
4023493	0.0	0.0	0.0	278.0	280.0	388.0	0.0	0.0	0.0
4023494	0.0	0.0	0.0	280.0	280.0	388.0	0.0	0.0	0.0
4023495	0.0	0.0	0.0	282.0	280.0	390.0	0.0	0.0	0.0
4023496	0.0	0.0	0.0	284.0	282.0	390.0	0.0	0.0	0.0
4023497	0.0	0.0	0.0	280.0	280.0	385.0	0.0	0.0	0.0
4023498	0.0	0.0	0.0	278.0	280.0	383.0	0.0	0.0	0.0
4023499	0.0	0.0	0.0	278.0	280.0	383.0	0.0	0.0	0.0
4023500	0.0	0.0	0.0	278.0	280.0	381.0	0.0	0.0	0.0
4023501	0.0	0.0	0.0	278.0	280.0	381.0	0.0	0.0	0.0
4023502	0.0	0.0	0.0	278.0	280.0	381.0	0.0	0.0	0.0
4023503	0.0	0.0	0.0	278.0	280.0	379.0	0.0	0.0	0.0
4023504	0.0	0.0	0.0	278.0	280.0	379.0	0.0	0.0	0.0
4023505	0.0	0.0	0.0	278.0	280.0	379.0	0.0	0.0	0.0
4023506	0.0	0.0	0.0	278.0	280.0	379.0	0.0	0.0	0.0
4023507	0.0	0.0	0.0	276.0	284.0	379.0	0.0	0.0	0.0
4023508	0.0	0.0	0.0	276.0	284.0	381.0	0.0	0.0	0.0
4023509	0.0	0.0	0.0	276.0	284.0	381.0	0.0	0.0	0.0
4023510	0.0	0.0	0.0	276.0	282.0	381.0	0.0	0.0	0.0
4023511	0.0	0.0	0.0	276.0	282.0	381.0	0.0	0.0	0.0
4023512	0.0	0.0	0.0	276.0	280.0	381.0	0.0	0.0	0.0
4023513	0.0	0.0	0.0	276.0	280.0	380.0	0.0	0.0	0.0
4023514	0.0	0.0	0.0	276.0	278.0	380.0	0.0	0.0	0.0
4023515	0.0	0.0	0.0	275.0	278.0	380.0	0.0	0.0	0.0
4023516	0.0	0.0	0.0	273.0	278.0	380.0	0.0	0.0	0.0
4023517	0.0	0.0	0.0	273.0	276.0	376.0	0.0	0.0	0.0
4023518	0.0	0.0	0.0	264.0	272.0	373.0	0.0	0.0	0.0
4023519	0.0	0.0	0.0	256.0	272.0	373.0	0.0	0.0	0.0
4023520	0.0	0.0	0.0	252.0	264.0	370.0	0.0	0.0	0.0
4023521	0.0	0.0	0.0	252.0	264.0	371.0	0.0	0.0	0.0
4023522	0.0	0.0	0.0	250.0	264.0	369.0	0.0	0.0	0.0
4023523	0.0	0.0	0.0	246.0	262.0	367.0	0.0	0.0	0.0
4023524	0.0	0.0	0.0	242.0	260.0	367.0	0.0	0.0	0.0
4023525	0.0	0.0	0.0	236.0	256.0	364.0	0.0	0.0	0.0
4023526	0.0	0.0	0.0	236.0	258.0	364.0	0.0	0.0	0.0
4023527	0.0	0.0	0.0	224.0	254.0	364.0	0.0	0.0	0.0
4023528	0.0	0.0	0.0	222.0	254.0	362.0	0.0	0.0	0.0
4023529	0.0	0.0	0.0	214.0	236.0	354.0	0.0	0.0	0.0
4023530	0.0	0.0	0.0	230.0	240.0	358.0	0.0	0.0	0.0
4023531	0.0	0.0	0.0	230.0	240.0	360.0	0.0	0.0	0.0
4023532	0.0	0.0	0.0	234.0	250.0	366.0	0.0	0.0	0.0
4023533	0.0	0.0	0.0	230.0	250.0	369.0	0.0	0.0	0.0
4023534	0.0	0.0	0.0	230.0	259.0	374.0	0.0	0.0	0.0
4023535	0.0	0.0	0.0	232.0	261.0	377.0	0.0	0.0	0.0
4023536	0.0	0.0	0.0	232.0	261.0	376.0	0.0	0.0	0.0
4023537	0.0	0.0	0.0	226.0	251.0	372.0	0.0	0.0	0.0
4023538	0.0	0.0	0.0	226.0	251.0	372.0	0.0	0.0	0.0
4023539	0.0	0.0	0.0	220.0	245.0	368.0	0.0	0.0	0.0
4023540	0.0	0.0	0.0	216.0	243.0	369.0	0.0	0.0	0.0
4023541	0.0	0.0	0.0	216.0	243.0	369.0	0.0	0.0	0.0
4023542	0.0	0.0	0.0	216.0	248.0	369.0	0.0	0.0	0.0
4023543	0.0	0.0	0.0	216.0	250.0	366.0	0.0	0.0	0.0
4023544	0.0	0.0	0.0	218.0	258.0	366.0	0.0	0.0	0.0
4023545	0.0	0.0	0.0	228.0	260.0	370.0	0.0	0.0	0.0
4023546	0.0	0.0	0.0	204.0	246.0	352.0	0.0	0.0	0.0
4023547	0.0	0.0	0.0	194.0	242.0	350.0	0.0	0.0	0.0
4023548	0.0	0.0	0.0	182.0	233.0	342.0	0.0	0.0	0.0
4023549	0.0	0.0	0.0	170.0	227.0	330.0	0.0	0.0	0.0
4023550	0.0	0.0	0.0	169.0	229.0	332.0	0.0	0.0	0.0
4023551	0.0	0.0	0.0	167.0	229.0	338.0	0.0	0.0	0.0
4023552	0.0	0.0	0.0	179.0	235.0	342.0	0.0	0.0	0.0
4023553	0.0	0.0	0.0	189.0	255.0	348.0	0.0	0.0	0.0
4023554	0.0	0.0	0.0	231.0	301.0	375.0	0.0	0.0	0.0
4023555	0.0	0.0	0.0	223.0	297.0	380.0	0.0	0.0	0.0
4023556	0.0	0.0	0.0	223.0	295.0	378.0	0.0	0.0	0.0
4023557	0.0	0.0	0.0	217.0	301.0	378.0	0.0	0.0	0.0
4023558	0.0	0.0	0.0	217.0	301.0	378.0	0.0	0.0	0.0
4023559	0.0	0.0	0.0	221.0	301.0	380.0	0.0	0.0	0.0
4023560	0.0	0.0	0.0	217.0	301.0	376.0	0.0	0.0	0.0
4023561	0.0	0.0	0.0	215.0	301.0	377.0	0.0	0.0	0.0
4023562	0.0	0.0	0.0	219.0	303.0	383.0	0.0	0.0	0.0
4023563	0.0	0.0	0.0	219.0	303.0	383.0	0.0	0.0	0.0
4023564	0.0	0.0	0.0	219.0	303.0	383.0	0.0	0.0	0.0
4023565	0.0	0.0	0.0	219.0	303.0	381.0	0.0	0.0	0.0
4023566	0.0	0.0	0.0	219.0	301.0	379.0	0.0	0.0	0.0
4023567	0.0	0.0	0.0	219.0	301.0	379.0	0.0	0.0	0.0
4023568	0.0	0.0	0.0	219.0	301.0	377.0	0.0	0.0	0.0
4023569	0.0	0.0	0.0	209.0	285.0	367.0	0.0	0.0	0.0
4023570	0.0	0.0	0.0	209.0	285.0	367.0	0.0	0.0	0.0
4023571	0.0	0.0	0.0	209.0	281.0	367.0	0.0	0.0	0.0
4023572	0.0	0.0	0.0	209.0	281.0	366.0	0.0	0.0	0.0
4023573	0.0	0.0	0.0	209.0	277.0	356.0	0.0	0.0	0.0
4023574	0.0	0.0	0.0	191.0	255.0	328.0	0.0	0.0	0.0
4023575	0.0	0.0	0.0	193.0	254.0	321.0	0.0	0.0	0.0
4023576	0.0	0.0	0.0	189.0	250.0	314.0	0.0	0.0	0.0
4023577	0.0	0.0	0.0	189.0	251.0	314.0	0.0	0.0	0.0
4023578	0.0	0.0	0.0	189.0	250.0	312.0	0.0	0.0	0.0
4023579	0.0	0.0	0.0	189.0	250.0	312.0	0.0	0.0	0.0
4023580	0.0	0.0	0.0	190.0	248.0	307.0	0.0	0.0	0.0
4023581	0.0	0.0	0.0	188.0	244.0	305.0	0.0	0.0	0.0
4023582	0.0	0.0	0.0	186.0	242.0	305.0	0.0	0.0	0.0
4023583	0.0	0.0	0.0	184.0	238.0	300.0	0.0	0.0	0.0
4023584	0.0	0.0	0.0	182.0	236.0	290.0	0.0	0.0	0.0
4023585	0.0	0.0	0.0	182.0	234.0	286.0	0.0	0.0	0.0
4023586	0.0	0.0	0.0	180.0	230.0	284.0	0.0	0.0	0.0
4023587	0.0	0.0	0.0	180.0	227.0	282.0	0.0	0.0	0.0
4023588	0.0	0.0	0.0	180.0	227.0	282.0	0.0	0.0	0.0
4023589	0.0	0.0	0.0	180.0	227.0	280.0	0.0	0.0	0.0
4023590	0.0	0.0	0.0	178.0	219.0	268.0	0.0	0.0	0.0
4023591	0.0	0.0	0.0	178.0	219.0	264.0	0.0	0.0	0.0
4023592	0.0	0.0	0.0	173.0	216.0	259.0	0.0	0.0	0.0
4023593	0.0	0.0	0.0	163.0	211.0	245.0	0.0	0.0	0.0
4023594	0.0	0.0	0.0	161.0	211.0	245.0	0.0	0.0	0.0
4023595	0.0	0.0	0.0	161.0	201.0	235.0	0.0	0.0	0.0
4023596	0.0	0.0	0.0	159.0	201.0	223.0	0.0	0.0	0.0
4023597	0.0	0.0	0.0	159.0	201.0	218.0	0.0	0.0	0.0
4023598	0.0	0.0	0.0	159.0	199.0	212.0	0.0	0.0	0.0
4023599	0.0	0.0	0.0	157.0	199.0	207.0	0.0	0.0	0.0
4023600	0.0	0.0	0.0	149.0	186.0	189.0	0.0	0.0	0.0
4023601	0.0	0.0	0.0	149.0	186.0	188.0	0.0	0.0	0.0
4023602	0.0	0.0	0.0	149.0	185.0	188.0	0.0	0.0	0.0
4023603	0.0	0.0	0.0	149.0	185.0	188.0	0.0	0.0	0.0
4023604	0.0	0.0	0.0	149.0	185.0	188.0	0.0	0.0	0.0
4023605	0.0	0.0	0.0	149.0	185.0	188.0	0.0	0.0	0.0
4023606	0.0	0.0	0.0	147.0	184.0	184.0	0.0	0.0	0.0
4023607	0.0	0.0	0.0	147.0	184.0	184.0	0.0	0.0	0.0
4023608	0.0	0.0	0.0	147.0	182.0	184.0	0.0	0.0	0.0
4023609	0.0	0.0	0.0	147.0	182.0	182.0	0.0	0.0	0.0
4023610	0.0	0.0	0.0	143.0	180.0	182.0	0.0	0.0	0.0
4023611	0.0	0.0	0.0	139.0	178.0	178.0	0.0	0.0	0.0
4023612	0.0	0.0	0.0	139.0	178.0	178.0	0.0	0.0	0.0
4023613	0.0	0.0	0.0	139.0	178.0	178.0	0.0	0.0	0.0
4023614	0.0	0.0	0.0	139.0	174.0	177.0	0.0	0.0	0.0
4023615	0.0	0.0	0.0	139.0	173.0	176.0	0.0	0.0	0.0
4023616	0.0	0.0	0.0	139.0	173.0	166.0	0.0	0.0	0.0
4023617	0.0	0.0	0.0	134.0	169.0	160.0	0.0	0.0	0.0
4023618	0.0	0.0	0.0	134.0	167.0	160.0	0.0	0.0	0.0
4023619	0.0	0.0	0.0	123.0	157.0	148.0	0.0	0.0	0.0
4023620	0.0	0.0	0.0	119.0	155.0	145.0	0.0	0.0	0.0
4023621	0.0	0.0	0.0	119.0	148.0	138.0	0.0	0.0	0.0
4023622	0.0	0.0	0.0	119.0	148.0	138.0	0.0	0.0	0.0
4023623	0.0	0.0	0.0	123.0	150.0	138.0	0.0	0.0	0.0
4023624	0.0	0.0	0.0	133.0	163.0	164.0	0.0	0.0	0.0
4023625	0.0	0.0	0.0	133.0	165.0	166.0	0.0	0.0	0.0
4023626	0.0	0.0	0.0	129.0	167.0	168.0	0.0	0.0	0.0
4023627	0.0	0.0	0.0	129.0	165.0	166.0	0.0	0.0	0.0
4023628	0.0	0.0	0.0	129.0	165.0	166.0	0.0	0.0	0.0
4023629	0.0	0.0	0.0	143.0	175.0	175.0	0.0	0.0	0.0
4023630	0.0	0.0	0.0	143.0	175.0	174.0	0.0	0.0	0.0
4023631	0.0	0.0	0.0	143.0	175.0	173.0	0.0	0.0	0.0
4023632	0.0	0.0	0.0	143.0	175.0	175.0	0.0	0.0	0.0
4023633	0.0	0.0	0.0	143.0	175.0	179.0	0.0	0.0	0.0
4023634	0.0	0.0	0.0	145.0	171.0	185.0	0.0	0.0	0.0
4023635	0.0	0.0	0.0	143.0	168.0	185.0	0.0	0.0	0.0
4023636	0.0	0.0	0.0	139.0	168.0	185.0	0.0	0.0	0.0
4023637	0.0	0.0	0.0	137.0	164.0	185.0	0.0	0.0	0.0
4023638	0.0	0.0	0.0	137.0	168.0	188.0	0.0	0.0	0.0
4023639	0.0	0.0	0.0	137.0	166.0	188.0	0.0	0.0	0.0
4023640	0.0	0.0	0.0	137.0	164.0	188.0	0.0	0.0	0.0
4023641	0.0	0.0	0.0	125.0	154.0	183.0	0.0	0.0	0.0
4023642	0.0	0.0	0.0	124.0	154.0	182.0	0.0	0.0	0.0
4023643	0.0	0.0	0.0	122.0	152.0	182.0	0.0	0.0	0.0
4023644	0.0	0.0	0.0	122.0	152.0	182.0	0.0	0.0	0.0
4023645	0.0	0.0	0.0	122.0	152.0	182.0	0.0	0.0	0.0
4023646	0.0	0.0	0.0	120.0	150.0	182.0	0.0	0.0	0.0
4023647	0.0	0.0	0.0	116.0	146.0	175.0	0.0	0.0	0.0
4023648	0.0	0.0	0.0	108.0	140.0	171.0	0.0	0.0	0.0
4023649	0.0	0.0	0.0	100.0	132.0	169.0	0.0	0.0	0.0
4023650	0.0	0.0	0.0	90.0	130.0	171.0	0.0	0.0	0.0
4023651	0.0	0.0	0.0	90.0	130.0	173.0	0.0	0.0	0.0
4023652	0.0	0.0	0.0	90.0	130.0	173.0	0.0	0.0	0.0
4023653	0.0	0.0	0.0	90.0	130.0	171.0	0.0	0.0	0.0
4023654	0.0	0.0	0.0	90.0	118.0	163.0	0.0	0.0	0.0
4023655	0.0	0.0	0.0	76.0	108.0	153.0	0.0	0.0	0.0
4023656	0.0	0.0	0.0	70.0	104.0	155.0	0.0	0.0	0.0
4023657	0.0	0.0	0.0	70.0	102.0	155.0	0.0	0.0	0.0
4023658	0.0	0.0	0.0	70.0	102.0	155.0	0.0	0.0	0.0
4023659	0.0	0.0	0.0	68.0	102.0	149.0	0.0	0.0	0.0
4023660	0.0	0.0	0.0	64.0	96.0	149.0	0.0	0.0	0.0
4023661	0.0	0.0	0.0	64.0	96.0	151.0	0.0	0.0	0.0
4023662	0.0	0.0	0.0	54.0	96.0	150.0	0.0	0.0	0.0
4023663	0.0	0.0	0.0	52.0	100.0	150.0	0.0	0.0	0.0
4023664	0.0	0.0	0.0	56.0	100.0	160.0	0.0	0.0	0.0
4023665	0.0	0.0	0.0	52.0	98.0	160.0	0.0	0.0	0.0
4023666	0.0	0.0	0.0	56.0	94.0	162.0	0.0	0.0	0.0
4023667	0.0	0.0	0.0	56.0	92.0	160.0	0.0	0.0	0.0
4023668	0.0	0.0	0.0	54.0	80.0	151.0	0.0	0.0	0.0
4023669	0.0	0.0	0.0	54.0	78.0	151.0	0.0	0.0	0.0
4023670	0.0	0.0	0.0	54.0	78.0	149.0	0.0	0.0	0.0
4023671	0.0	0.0	0.0	52.0	78.0	148.0	0.0	0.0	0.0
4023672	0.0	0.0	0.0	52.0	74.0	144.0	0.0	0.0	0.0
4023673	0.0	0.0	0.0	52.0	74.0	142.0	0.0	0.0	0.0
4023674	0.0	0.0	0.0	52.0	74.0	136.0	0.0	0.0	0.0
4023675	0.0	0.0	0.0	52.0	70.0	134.0	0.0	0.0	0.0
4023676	0.0	0.0	0.0	52.0	70.0	134.0	0.0	0.0	0.0
4023677	0.0	0.0	0.0	50.0	70.0	134.0	0.0	0.0	0.0
4023678	0.0	0.0	0.0	50.0	68.0	130.0	0.0	0.0	0.0
4023679	0.0	0.0	0.0	52.0	68.0	128.0	0.0	0.0	0.0
4023680	0.0	0.0	0.0	52.0	70.0	128.0	0.0	0.0	0.0
4023681	0.0	0.0	0.0	54.0	70.0	132.0	0.0	0.0	0.0
4023682	0.0	0.0	0.0	55.0	69.0	129.0	0.0	0.0	0.0
4023683	0.0	0.0	0.0	53.0	71.0	129.0	0.0	0.0	0.0
4023684	0.0	0.0	0.0	67.0	71.0	141.0	0.0	0.0	0.0
4023685	0.0	0.0	0.0	67.0	69.0	139.0	0.0	0.0	0.0
4023686	0.0	0.0	0.0	73.0	69.0	139.0	0.0	0.0	0.0
4023687	0.0	0.0	0.0	73.0	69.0	139.0	0.0	0.0	0.0
4023688	0.0	0.0	0.0	91.0	73.0	146.0	0.0	0.0	0.0
4023689	0.0	0.0	0.0	93.0	70.0	148.0	0.0	0.0	0.0
4023690	0.0	0.0	0.0	93.0	72.0	151.0	0.0	0.0	0.0
4023691	0.0	0.0	0.0	93.0	72.0	151.0	0.0	0.0	0.0
4023692	0.0	0.0	0.0	91.0	70.0	153.0	0.0	0.0	0.0
4023693	0.0	0.0	0.0	91.0	70.0	153.0	0.0	0.0	0.0
4023694	0.0	0.0	0.0	91.0	70.0	153.0	0.0	0.0	0.0
4023695	0.0	0.0	0.0	89.0	66.0	143.0	0.0	0.0	0.0
4023696	0.0	0.0	0.0	95.0	66.0	143.0	0.0	0.0	0.0
4023697	0.0	0.0	0.0	93.0	65.0	145.0	0.0	0.0	0.0
4023698	0.0	0.0	0.0	93.0	65.0	145.0	0.0	0.0	0.0
4023699	0.0	0.0	0.0	97.0	69.0	152.0	0.0	0.0	0.0
4023700	0.0	0.0	0.0	92.0	63.0	140.0	0.0	0.0	0.0
4023701	0.0	0.0	0.0	92.0	63.0	140.0	0.0	0.0	0.0
4023702	0.0	0.0	0.0	92.0	61.0	140.0	0.0	0.0	0.0
4023703	0.0	0.0	0.0	92.0	61.0	140.0	0.0	0.0	0.0
4023704	0.0	0.0	0.0	88.0	59.0	140.0	0.0	0.0	0.0
4023705	0.0	0.0	0.0	88.0	59.0	138.0	0.0	0.0	0.0
4023706	0.0	0.0	0.0	88.0	59.0	139.0	0.0	0.0	0.0
4023707	0.0	0.0	0.0	86.0	59.0	139.0	0.0	0.0	0.0
4023708	0.0	0.0	0.0	86.0	59.0	141.0	0.0	0.0	0.0
4023709	0.0	0.0	0.0	86.0	59.0	141.0	0.0	0.0	0.0
4023710	0.0	0.0	0.0	86.0	59.0	141.0	0.0	0.0	0.0
4023711	0.0	0.0	0.0	86.0	57.0	141.0	0.0	0.0	0.0
4023712	0.0	0.0	0.0	86.0	57.0	141.0	0.0	0.0	0.0
4023713	0.0	0.0	0.0	86.0	55.0	140.0	0.0	0.0	0.0
4023714	0.0	0.0	0.0	86.0	55.0	140.0	0.0	0.0	0.0
4023715	0.0	0.0	0.0	86.0	55.0	140.0	0.0	0.0	0.0
4023716	0.0	0.0	0.0	86.0	55.0	132.0	0.0	0.0	0.0
4023717	0.0	0.0	0.0	86.0	55.0	132.0	0.0	0.0	0.0
4023718	0.0	0.0	0.0	86.0	55.0	132.0	0.0	0.0	0.0
4023719	0.0	0.0	0.0	86.0	55.0	132.0	0.0	0.0	0.0
4023720	0.0	0.0	0.0	86.0	55.0	132.0	0.0	0.0	0.0
4023721	0.0	0.0	0.0	86.0	55.0	134.0	0.0	0.0	0.0
4023722	0.0	0.0	0.0	86.0	53.0	134.0	0.0	0.0	0.0
4023723	0.0	0.0	0.0	86.0	53.0	134.0	0.0	0.0	0.0
4023724	0.0	0.0	0.0	86.0	53.0	134.0	0.0	0.0	0.0
4023725	0.0	0.0	0.0	88.0	53.0	134.0	0.0	0.0	0.0
4023726	0.0	0.0	0.0	88.0	53.0	134.0	0.0	0.0	0.0
4023727	0.0	0.0	0.0	88.0	53.0	132.0	0.0	0.0	0.0
4023728	0.0	0.0	0.0	88.0	54.0	132.0	0.0	0.0	0.0
4023729	0.0	0.0	0.0	88.0	55.0	134.0	0.0	0.0	0.0
4023730	0.0	0.0	0.0	88.0	55.0	133.0	0.0	0.0	0.0
4023731	0.0	0.0	0.0	88.0	55.0	133.0	0.0	0.0	0.0
4023732	0.0	0.0	0.0	90.0	53.0	133.0	0.0	0.0	0.0
4023733	0.0	0.0	0.0	86.0	49.0	121.0	0.0	0.0	0.0
4023734	0.0	0.0	0.0	86.0	49.0	121.0	0.0	0.0	0.0
4023735	0.0	0.0	0.0	86.0	49.0	122.0	0.0	0.0	0.0
4023736	0.0	0.0	0.0	86.0	49.0	122.0	0.0	0.0	0.0
4023737	0.0	0.0	0.0	80.0	46.0	122.0	0.0	0.0	0.0
4023738	0.0	0.0	0.0	80.0	46.0	122.0	0.0	0.0	0.0
4023739	0.0	0.0	0.0	76.0	46.0	124.0	0.0	0.0	0.0
4023740	0.0	0.0	0.0	76.0	46.0	126.0	0.0	0.0	0.0
4023741	0.0	0.0	0.0	78.0	46.0	126.0	0.0	0.0	0.0
4023742	0.0	0.0	0.0	78.0	46.0	127.0	0.0	0.0	0.0
4023743	0.0	0.0	0.0	78.0	50.0	127.0	0.0	0.0	0.0
4023744	0.0	0.0	0.0	74.0	50.0	127.0	0.0	0.0	0.0
4023745	0.0	0.0	0.0	74.0	50.0	127.0	0.0	0.0	0.0
4023746	0.0	0.0	0.0	80.0	52.0	129.0	0.0	0.0	0.0
4023747	0.0	0.0	0.0	90.0	54.0	133.0	0.0	0.0	0.0
4023748	0.0	0.0	0.0	135.0	90.0	167.0	0.0	0.0	0.0
4023749	0.0	0.0	0.0	165.0	112.0	193.0	0.0	0.0	0.0
4023750	0.0	0.0	0.0	181.0	112.0	195.0	0.0	0.0	0.0
4023751	0.0	0.0	0.0	183.0	117.0	202.0	0.0	0.0	0.0
4023752	0.0	0.0	0.0	213.0	154.0	258.0	0.0	0.0	0.0
4023753	0.0	0.0	0.0	215.0	154.0	256.0	0.0	0.0	0.0
4023754	0.0	0.0	0.0	219.0	157.0	261.0	0.0	0.0	0.0
4023755	0.0	0.0	0.0	218.0	159.0	261.0	0.0	0.0	0.0
4023756	0.0	0.0	0.0	220.0	161.0	261.0	0.0	0.0	0.0
4023757	0.0	0.0	0.0	220.0	161.0	261.0	0.0	0.0	0.0
4023758	0.0	0.0	0.0	222.0	167.0	263.0	0.0	0.0	0.0
4023759	0.0	0.0	0.0	222.0	171.0	267.0	0.0	0.0	0.0
4023760	0.0	0.0	0.0	224.0	175.0	275.0	0.0	0.0	0.0
4023761	0.0	0.0	0.0	224.0	175.0	275.0	0.0	0.0	0.0
4023762	0.0	0.0	0.0	224.0	175.0	279.0	0.0	0.0	0.0
4023763	0.0	0.0	0.0	226.0	175.0	285.0	0.0	0.0	0.0
4023764	0.0	0.0	0.0	220.0	175.0	281.0	0.0	0.0	0.0
4023765	0.0	0.0	0.0	220.0	175.0	281.0	0.0	0.0	0.0
4023766	0.0	0.0	0.0	212.0	173.0	288.0	0.0	0.0	0.0
4023767	0.0	0.0	0.0	206.0	173.0	288.0	0.0	0.0	0.0
4023768	0.0	0.0	0.0	206.0	173.0	286.0	0.0	0.0	0.0
4023769	0.0	0.0	0.0	206.0	173.0	286.0	0.0	0.0	0.0
4023770	0.0	0.0	0.0	202.0	173.0	280.0	0.0	0.0	0.0
4023771	0.0	0.0	0.0	202.0	171.0	274.0	0.0	0.0	0.0
4023772	0.0	0.0	0.0	198.0	165.0	266.0	0.0	0.0	0.0
4023773	0.0	0.0	0.0	198.0	163.0	266.0	0.0	0.0	0.0
4023774	0.0	0.0	0.0	194.0	161.0	264.0	0.0	0.0	0.0
4023775	0.0	0.0	0.0	194.0	161.0	264.0	0.0	0.0	0.0
4023776	0.0	0.0	0.0	194.0	161.0	264.0	0.0	0.0	0.0
4023777	0.0	0.0	0.0	194.0	159.0	255.0	0.0	0.0	0.0
4023778	0.0	0.0	0.0	186.0	157.0	242.0	0.0	0.0	0.0
4023779	0.0	0.0	0.0	186.0	157.0	242.0	0.0	0.0	0.0
4023780	0.0	0.0	0.0	182.0	157.0	242.0	0.0	0.0	0.0
4023781	0.0	0.0	0.0	184.0	157.0	240.0	0.0	0.0	0.0
4023782	0.0	0.0	0.0	182.0	153.0	238.0	0.0	0.0	0.0
4023783	0.0	0.0	0.0	182.0	153.0	238.0	0.0	0.0	0.0
4023784	0.0	0.0	0.0	180.0	153.0	234.0	0.0	0.0	0.0
4023785	0.0	0.0	0.0	180.0	153.0	224.0	0.0	0.0	0.0
4023786	0.0	0.0	0.0	180.0	153.0	224.0	0.0	0.0	0.0
4023787	0.0	0.0	0.0	182.0	153.0	224.0	0.0	0.0	0.0
4023788	0.0	0.0	0.0	178.0	151.0	218.0	0.0	0.0	0.0
4023789	0.0	0.0	0.0	178.0	151.0	218.0	0.0	0.0	0.0
4023790	0.0	0.0	0.0	178.0	151.0	218.0	0.0	0.0	0.0
4023791	0.0	0.0	0.0	178.0	151.0	218.0	0.0	0.0	0.0
4023792	0.0	0.0	0.0	178.0	149.0	218.0	0.0	0.0	0.0
4023793	0.0	0.0	0.0	178.0	149.0	214.0	0.0	0.0	0.0
4023794	0.0	0.0	0.0	178.0	149.0	214.0	0.0	0.0	0.0
4023795	0.0	0.0	0.0	178.0	149.0	214.0	0.0	0.0	0.0
4023796	0.0	0.0	0.0	178.0	149.0	214.0	0.0	0.0	0.0
4023797	0.0	0.0	0.0	178.0	149.0	214.0	0.0	0.0	0.0
4023798	0.0	0.0	0.0	178.0	149.0	214.0	0.0	0.0	0.0
4023799	0.0	0.0	0.0	178.0	149.0	214.0	0.0	0.0	0.0
4023800	0.0	0.0	0.0	200.0	157.0	243.0	0.0	0.0	0.0
4023801	0.0	0.0	0.0	212.0	169.0	262.0	0.0	0.0	0.0
4023802	0.0	0.0	0.0	243.0	203.0	279.0	0.0	0.0	0.0
4023803	0.0	0.0	0.0	245.0	205.0	287.0	0.0	0.0	0.0
4023804	0.0	0.0	0.0	257.0	209.0	297.0	0.0	0.0	0.0
4023805	0.0	0.0	0.0	259.0	209.0	295.0	0.0	0.0	0.0
4023806	0.0	0.0	0.0	259.0	209.0	293.0	0.0	0.0	0.0
4023807	0.0	0.0	0.0	261.0	211.0	293.0	0.0	0.0	0.0
4023808	0.0	0.0	0.0	261.0	211.0	293.0	0.0	0.0	0.0
4023809	0.0	0.0	0.0	261.0	213.0	299.0	0.0	0.0	0.0
4023810	0.0	0.0	0.0	261.0	213.0	299.0	0.0	0.0	0.0
4023811	0.0	0.0	0.0	267.0	217.0	312.0	0.0	0.0	0.0
4023812	0.0	0.0	0.0	269.0	217.0	316.0	0.0	0.0	0.0
4023813	0.0	0.0	0.0	271.0	221.0	318.0	0.0	0.0	0.0
4023814	0.0	0.0	0.0	271.0	227.0	319.0	0.0	0.0	0.0
4023815	0.0	0.0	0.0	271.0	227.0	319.0	0.0	0.0	0.0
4023816	0.0	0.0	0.0	273.0	227.0	321.0	0.0	0.0	0.0
4023817	0.0	0.0	0.0	274.0	229.0	322.0	0.0	0.0	0.0
4023818	0.0	0.0	0.0	274.0	229.0	324.0	0.0	0.0	0.0
4023819	0.0	0.0	0.0	274.0	225.0	324.0	0.0	0.0	0.0
4023820	0.0	0.0	0.0	274.0	225.0	324.0	0.0	0.0	0.0
4023821	0.0	0.0	0.0	302.0	237.0	338.0	0.0	0.0	0.0
4023822	0.0	0.0	0.0	314.0	247.0	347.0	0.0	0.0	0.0
4023823	0.0	0.0	0.0	314.0	255.0	353.0	0.0	0.0	0.0
4023824	0.0	0.0	0.0	318.0	265.0	357.0	0.0	0.0	0.0
4023825	0.0	0.0	0.0	316.0	265.0	357.0	0.0	0.0	0.0
4023826	0.0	0.0	0.0	316.0	265.0	357.0	0.0	0.0	0.0
4023827	0.0	0.0	0.0	316.0	265.0	360.0	0.0	0.0	0.0
4023828	0.0	0.0	0.0	316.0	265.0	360.0	0.0	0.0	0.0
4023829	0.0	0.0	0.0	316.0	265.0	360.0	0.0	0.0	0.0
4023830	0.0	0.0	0.0	316.0	265.0	360.0	0.0	0.0	0.0
4023831	0.0	0.0	0.0	316.0	265.0	360.0	0.0	0.0	0.0
4023832	0.0	0.0	0.0	316.0	265.0	360.0	0.0	0.0	0.0
4023833	0.0	0.0	0.0	316.0	265.0	360.0	0.0	0.0	0.0
4023834	0.0	0.0	0.0	316.0	265.0	360.0	0.0	0.0	0.0
4023835	0.0	0.0	0.0	316.0	265.0	360.0	0.0	0.0	0.0
4023836	0.0	0.0	0.0	316.0	265.0	360.0	0.0	0.0	0.0
4023837	0.0	0.0	0.0	316.0	265.0	360.0	0.0	0.0	0.0
4023838	0.0	0.0	0.0	314.0	265.0	355.0	0.0	0.0	0.0
4023839	0.0	0.0	0.0	312.0	265.0	351.0	0.0	0.0	0.0
4023840	0.0	0.0	0.0	312.0	265.0	351.0	0.0	0.0	0.0
4023841	0.0	0.0	0.0	312.0	263.0	349.0	0.0	0.0	0.0
4023842	0.0	0.0	0.0	304.0	263.0	349.0	0.0	0.0	0.0
4023843	0.0	0.0	0.0	304.0	263.0	349.0	0.0	0.0	0.0
4023844	0.0	0.0	0.0	304.0	265.0	349.0	0.0	0.0	0.0
4023845	0.0	0.0	0.0	298.0	257.0	345.0	0.0	0.0	0.0
4023846	0.0	0.0	0.0	296.0	253.0	344.0	0.0	0.0	0.0
4023847	0.0	0.0	0.0	290.0	249.0	339.0	0.0	0.0	0.0
4023848	0.0	0.0	0.0	284.0	247.0	331.0	0.0	0.0	0.0
4023849	0.0	0.0	0.0	284.0	247.0	328.0	0.0	0.0	0.0
4023850	0.0	0.0	0.0	284.0	247.0	327.0	0.0	0.0	0.0
4023851	0.0	0.0	0.0	280.0	247.0	325.0	0.0	0.0	0.0
4023852	0.0	0.0	0.0	268.0	243.0	325.0	0.0	0.0	0.0
4023853	0.0	0.0	0.0	260.0	243.0	325.0	0.0	0.0	0.0
4023854	0.0	0.0	0.0	258.0	243.0	322.0	0.0	0.0	0.0
4023855	0.0	0.0	0.0	250.0	243.0	322.0	0.0	0.0	0.0
4023856	0.0	0.0	0.0	226.0	226.0	314.0	0.0	0.0	0.0
4023857	0.0	0.0	0.0	210.0	210.0	310.0	0.0	0.0	0.0
4023858	0.0	0.0	0.0	202.0	200.0	298.0	0.0	0.0	0.0
4023859	0.0	0.0	0.0	200.0	200.0	298.0	0.0	0.0	0.0
4023860	0.0	0.0	0.0	200.0	200.0	298.0	0.0	0.0	0.0
4023861	0.0	0.0	0.0	200.0	200.0	296.0	0.0	0.0	0.0
4023862	0.0	0.0	0.0	194.0	202.0	294.0	0.0	0.0	0.0
4023863	0.0	0.0	0.0	184.0	202.0	293.0	0.0	0.0	0.0
4023864	0.0	0.0	0.0	184.0	200.0	293.0	0.0	0.0	0.0
4023865	0.0	0.0	0.0	184.0	200.0	293.0	0.0	0.0	0.0
4023866	0.0	0.0	0.0	180.0	194.0	293.0	0.0	0.0	0.0
4023867	0.0	0.0	0.0	174.0	180.0	276.0	0.0	0.0	0.0
4023868	0.0	0.0	0.0	174.0	178.0	268.0	0.0	0.0	0.0
4023869	0.0	0.0	0.0	172.0	176.0	264.0	0.0	0.0	0.0
4023870	0.0	0.0	0.0	166.0	172.0	264.0	0.0	0.0	0.0
4023871	0.0	0.0	0.0	166.0	172.0	263.0	0.0	0.0	0.0
4023872	0.0	0.0	0.0	166.0	170.0	263.0	0.0	0.0	0.0
4023873	0.0	0.0	0.0	166.0	170.0	263.0	0.0	0.0	0.0
4023874	0.0	0.0	0.0	162.0	170.0	259.0	0.0	0.0	0.0
4023875	0.0	0.0	0.0	162.0	170.0	255.0	0.0	0.0	0.0
4023876	0.0	0.0	0.0	162.0	170.0	255.0	0.0	0.0	0.0
4023877	0.0	0.0	0.0	162.0	169.0	255.0	0.0	0.0	0.0
4023878	0.0	0.0	0.0	150.0	150.0	235.0	0.0	0.0	0.0
4023879	0.0	0.0	0.0	150.0	150.0	233.0	0.0	0.0	0.0
4023880	0.0	0.0	0.0	150.0	150.0	233.0	0.0	0.0	0.0
4023881	0.0	0.0	0.0	150.0	150.0	231.0	0.0	0.0	0.0
4023882	0.0	0.0	0.0	150.0	150.0	229.0	0.0	0.0	0.0
4023883	0.0	0.0	0.0	146.0	148.0	227.0	0.0	0.0	0.0
4023884	0.0	0.0	0.0	142.0	146.0	227.0	0.0	0.0	0.0
4023885	0.0	0.0	0.0	140.0	146.0	219.0	0.0	0.0	0.0
4023886	0.0	0.0	0.0	138.0	144.0	217.0	0.0	0.0	0.0
4023887	0.0	0.0	0.0	138.0	144.0	217.0	0.0	0.0	0.0
4023888	0.0	0.0	0.0	138.0	144.0	217.0	0.0	0.0	0.0
4023889	0.0	0.0	0.0	138.0	144.0	215.0	0.0	0.0	0.0
4023890	0.0	0.0	0.0	124.0	116.0	187.0	0.0	0.0	0.0
4023891	0.0	0.0	0.0	122.0	116.0	186.0	0.0	0.0	0.0
4023892	0.0	0.0	0.0	122.0	116.0	186.0	0.0	0.0	0.0
4023893	0.0	0.0	0.0	120.0	114.0	186.0	0.0	0.0	0.0
4023894	0.0	0.0	0.0	118.0	110.0	182.0	0.0	0.0	0.0
4023895	0.0	0.0	0.0	119.0	100.0	182.0	0.0	0.0	0.0
4023896	0.0	0.0	0.0	119.0	100.0	178.0	0.0	0.0	0.0
4023897	0.0	0.0	0.0	117.0	98.0	176.0	0.0	0.0	0.0
4023898	0.0	0.0	0.0	112.0	98.0	176.0	0.0	0.0	0.0
4023899	0.0	0.0	0.0	110.0	92.0	174.0	0.0	0.0	0.0
4023900	0.0	0.0	0.0	102.0	84.0	167.0	0.0	0.0	0.0
4023901	0.0	0.0	0.0	100.0	80.0	163.0	0.0	0.0	0.0
4023902	0.0	0.0	0.0	98.0	81.0	161.0	0.0	0.0	0.0
4023903	0.0	0.0	0.0	98.0	81.0	159.0	0.0	0.0	0.0
4023904	0.0	0.0	0.0	96.0	78.0	156.0	0.0	0.0	0.0
4023905	0.0	0.0	0.0	95.0	78.0	154.0	0.0	0.0	0.0
4023906	0.0	0.0	0.0	87.0	78.0	154.0	0.0	0.0	0.0
4023907	0.0	0.0	0.0	81.0	76.0	150.0	0.0	0.0	0.0
4023908	0.0	0.0	0.0	77.0	76.0	148.0	0.0	0.0	0.0
4023909	0.0	0.0	0.0	73.0	76.0	144.0	0.0	0.0	0.0
4023910	0.0	0.0	0.0	73.0	76.0	144.0	0.0	0.0	0.0
4023911	0.0	0.0	0.0	67.0	74.0	144.0	0.0	0.0	0.0
4023912	0.0	0.0	0.0	67.0	74.0	144.0	0.0	0.0	0.0
4023913	0.0	0.0	0.0	67.0	70.0	138.0	0.0	0.0	0.0
4023914	0.0	0.0	0.0	65.0	68.0	134.0	0.0	0.0	0.0
4023915	0.0	0.0	0.0	63.0	64.0	128.0	0.0	0.0	0.0
4023916	0.0	0.0	0.0	61.0	68.0	127.0	0.0	0.0	0.0
4023917	0.0	0.0	0.0	47.0	62.0	125.0	0.0	0.0	0.0
4023918	0.0	0.0	0.0	47.0	58.0	121.0	0.0	0.0	0.0
4023919	0.0	0.0	0.0	43.0	58.0	109.0	0.0	0.0	0.0
4023920	0.0	0.0	0.0	39.0	56.0	106.0	0.0	0.0	0.0
4023921	0.0	0.0	0.0	37.0	50.0	100.0	0.0	0.0	0.0
4023922	0.0	0.0	0.0	35.0	48.0	96.0	0.0	0.0	0.0
4023923	0.0	0.0	0.0	33.0	48.0	92.0	0.0	0.0	0.0
4023924	0.0	0.0	0.0	33.0	48.0	92.0	0.0	0.0	0.0
4023925	0.0	0.0	0.0	33.0	48.0	90.0	0.0	0.0	0.0
4023926	0.0	0.0	0.0	33.0	48.0	90.0	0.0	0.0	0.0
4023927	0.0	0.0	0.0	33.0	42.0	86.0	0.0	0.0	0.0
4023928	0.0	0.0	0.0	33.0	42.0	84.0	0.0	0.0	0.0
4023929	0.0	0.0	0.0	33.0	38.0	78.0	0.0	0.0	0.0
4023930	0.0	0.0	0.0	33.0	38.0	76.0	0.0	0.0	0.0
4023931	0.0	0.0	0.0	33.0	36.0	76.0	0.0	0.0	0.0
4023932	0.0	0.0	0.0	33.0	36.0	76.0	0.0	0.0	0.0
4023933	0.0	0.0	0.0	25.0	36.0	68.0	0.0	0.0	0.0
4023934	0.0	0.0	0.0	25.0	36.0	68.0	0.0	0.0	0.0
4023935	0.0	0.0	0.0	25.0	34.0	66.0	0.0	0.0	0.0
4023936	0.0	0.0	0.0	23.0	26.0	58.0	0.0	0.0	0.0
4023937	0.0	0.0	0.0	23.0	26.0	58.0	0.0	0.0	0.0
4023938	0.0	0.0	0.0	23.0	26.0	54.0	0.0	0.0	0.0
4023939	0.0	0.0	0.0	21.0	24.0	54.0	0.0	0.0	0.0
4023940	0.0	0.0	0.0	21.0	24.0	52.0	0.0	0.0	0.0
4023941	0.0	0.0	0.0	21.0	22.0	40.0	0.0	0.0	0.0
4023942	0.0	0.0	0.0	21.0	22.0	40.0	0.0	0.0	0.0
4023943	0.0	0.0	0.0	21.0	22.0	40.0	0.0	0.0	0.0
4023944	0.0	0.0	0.0	21.0	22.0	40.0	0.0	0.0	0.0
4023945	0.0	0.0	0.0	15.0	22.0	36.0	0.0	0.0	0.0
4023946	0.0	0.0	0.0	9.0	14.0	36.0	0.0	0.0	0.0
4023947	0.0	0.0	0.0	9.0	14.0	34.0	0.0	0.0	0.0
4023948	0.0	0.0	0.0	9.0	14.0	34.0	0.0	0.0	0.0
4023949	0.0	0.0	0.0	9.0	14.0	34.0	0.0	0.0	0.0
4023950	0.0	0.0	0.0	9.0	14.0	33.0	0.0	0.0	0.0
4023951	0.0	0.0	0.0	11.0	12.0	34.0	0.0	0.0	0.0
4023952	0.0	0.0	0.0	10.0	12.0	31.0	0.0	0.0	0.0
4023953	0.0	0.0	0.0	14.0	12.0	31.0	0.0	0.0	0.0
4023954	0.0	0.0	0.0	14.0	12.0	33.0	0.0	0.0	0.0
4023955	0.0	0.0	0.0	15.0	12.0	33.0	0.0	0.0	0.0
4023956	0.0	0.0	0.0	16.0	12.0	33.0	0.0	0.0	0.0
4023957	0.0	0.0	0.0	16.0	12.0	33.0	0.0	0.0	0.0
4023958	0.0	0.0	0.0	16.0	12.0	33.0	0.0	0.0	0.0
4023959	0.0	0.0	0.0	16.0	12.0	33.0	0.0	0.0	0.0
4023960	0.0	0.0	0.0	16.0	12.0	33.0	0.0	0.0	0.0
4023961	0.0	0.0	0.0	14.0	12.0	32.0	0.0	0.0	0.0
4023962	0.0	0.0	0.0	12.0	10.0	26.0	0.0	0.0	0.0
4023963	0.0	0.0	0.0	12.0	10.0	25.0	0.0	0.0	0.0
4023964	0.0	0.0	0.0	12.0	10.0	25.0	0.0	0.0	0.0
4023965	0.0	0.0	0.0	12.0	10.0	27.0	0.0	0.0	0.0
4023966	0.0	0.0	0.0	11.0	10.0	26.0	0.0	0.0	0.0
4023967	0.0	0.0	0.0	11.0	10.0	26.0	0.0	0.0	0.0
4023968	0.0	0.0	0.0	11.0	12.0	26.0	0.0	0.0	0.0
4023969	0.0	0.0	0.0	11.0	12.0	26.0	0.0	0.0	0.0
4023970	0.0	0.0	0.0	11.0	12.0	26.0	0.0	0.0	0.0
4023971	0.0	0.0	0.0	11.0	12.0	24.0	0.0	0.0	0.0
4023972	0.0	0.0	0.0	11.0	12.0	21.0	0.0	0.0	0.0
4023973	0.0	0.0	0.0	11.0	12.0	21.0	0.0	0.0	0.0
4023974	0.0	0.0	0.0	10.0	12.0	18.0	0.0	0.0	0.0
4023975	0.0	0.0	0.0	10.0	14.0	19.0	0.0	0.0	0.0
4023976	0.0	0.0	0.0	10.0	14.0	19.0	0.0	0.0	0.0
4023977	0.0	0.0	0.0	12.0	14.0	19.0	0.0	0.0	0.0
4023978	0.0	0.0	0.0	12.0	14.0	19.0	0.0	0.0	0.0
4023979	0.0	0.0	0.0	12.0	14.0	19.0	0.0	0.0	0.0
4023980	0.0	0.0	0.0	12.0	14.0	19.0	0.0	0.0	0.0
4023981	0.0	0.0	0.0	12.0	14.0	21.0	0.0	0.0	0.0
4023982	0.0	0.0	0.0	12.0	14.0	23.0	0.0	0.0	0.0
4023983	0.0	0.0	0.0	14.0	14.0	27.0	0.0	0.0	0.0
4023984	0.0	0.0	0.0	14.0	14.0	27.0	0.0	0.0	0.0
4023985	0.0	0.0	0.0	14.0	14.0	27.0	0.0	0.0	0.0
4023986	0.0	0.0	0.0	14.0	14.0	27.0	0.0	0.0	0.0
4023987	0.0	0.0	0.0	14.0	14.0	27.0	0.0	0.0	0.0
4023988	0.0	0.0	0.0	16.0	16.0	27.0	0.0	0.0	0.0
4023989	0.0	0.0	0.0	18.0	18.0	29.0	0.0	0.0	0.0
4023990	0.0	0.0	0.0	18.0	18.0	31.0	0.0	0.0	0.0
4023991	0.0	0.0	0.0	38.0	30.0	45.0	0.0	0.0	0.0
4023992	0.0	0.0	0.0	46.0	42.0	53.0	0.0	0.0	0.0
4023993	0.0	0.0	0.0	50.0	48.0	55.0	0.0	0.0	0.0
4023994	0.0	0.0	0.0	54.0	52.0	69.0	0.0	0.0	0.0
4023995	0.0	0.0	0.0	60.0	50.0	79.0	0.0	0.0	0.0
4023996	0.0	0.0	0.0	262.0	244.0	249.0	0.0	0.0	0.0
4023997	0.0	0.0	0.0	362.0	344.0	329.0	0.0	0.0	0.0
4023998	0.0	0.0	0.0	390.0	374.0	358.0	0.0	0.0	0.0
4023999	0.0	0.0	0.0	440.0	453.0	454.0	0.0	0.0	0.0
4024000	0.0	0.0	0.0	481.0	483.0	506.0	0.0	0.0	0.0
4024001	0.0	0.0	0.0	507.0	511.0	530.0	0.0	0.0	0.0
4024002	0.0	0.0	0.0	667.0	681.0	711.0	0.0	0.0	0.0
4024003	0.0	0.0	0.0	904.0	889.0	942.0	0.0	0.0	0.0
4024004	0.0	0.0	0.0	1037.0	989.0	1020.0	0.0	0.0	0.0
4024005	0.0	0.0	0.0	1099.0	1039.0	1042.0	0.0	0.0	0.0
4024006	0.0	0.0	0.0	1181.0	1151.0	1130.0	0.0	0.0	0.0
4024007	0.0	0.0	0.0	1215.0	1203.0	1158.0	0.0	0.0	0.0
4024008	0.0	0.0	0.0	1215.0	1203.0	1160.0	0.0	0.0	0.0
4024009	0.0	0.0	0.0	1215.0	1203.0	1160.0	0.0	0.0	0.0
4024010	0.0	0.0	0.0	1215.0	1205.0	1160.0	0.0	0.0	0.0
4024011	0.0	0.0	0.0	1215.0	1205.0	1160.0	0.0	0.0	0.0
4024012	0.0	0.0	0.0	1215.0	1205.0	1160.0	0.0	0.0	0.0
4024013	0.0	0.0	0.0	1215.0	1205.0	1160.0	0.0	0.0	0.0
4024014	0.0	0.0	0.0	1213.0	1205.0	1160.0	0.0	0.0	0.0
4024015	0.0	0.0	0.0	1213.0	1205.0	1160.0	0.0	0.0	0.0
4024016	0.0	0.0	0.0	1213.0	1205.0	1160.0	0.0	0.0	0.0
4024017	0.0	0.0	0.0	1213.0	1205.0	1160.0	0.0	0.0	0.0
4024018	0.0	0.0	0.0	1215.0	1205.0	1160.0	0.0	0.0	0.0
4024019	0.0	0.0	0.0	1217.0	1205.0	1160.0	0.0	0.0	0.0
4024020	0.0	0.0	0.0	1217.0	1205.0	1160.0	0.0	0.0	0.0
4024021	0.0	0.0	0.0	1221.0	1205.0	1160.0	0.0	0.0	0.0
4024022	0.0	0.0	0.0	1221.0	1205.0	1160.0	0.0	0.0	0.0
4024023	0.0	0.0	0.0	1227.0	1205.0	1160.0	0.0	0.0	0.0
4024024	0.0	0.0	0.0	1233.0	1207.0	1160.0	0.0	0.0	0.0
4024025	0.0	0.0	0.0	1241.0	1209.0	1164.0	0.0	0.0	0.0
4024026	0.0	0.0	0.0	1241.0	1207.0	1164.0	0.0	0.0	0.0
4024027	0.0	0.0	0.0	1241.0	1207.0	1160.0	0.0	0.0	0.0
4024028	0.0	0.0	0.0	1241.0	1203.0	1160.0	0.0	0.0	0.0
4024029	0.0	0.0	0.0	1241.0	1203.0	1160.0	0.0	0.0	0.0
4024030	0.0	0.0	0.0	1241.0	1203.0	1160.0	0.0	0.0	0.0
4024031	0.0	0.0	0.0	1241.0	1203.0	1160.0	0.0	0.0	0.0
4024032	0.0	0.0	0.0	1241.0	1206.0	1160.0	0.0	0.0	0.0
4024033	0.0	0.0	0.0	1241.0	1206.0	1162.0	0.0	0.0	0.0
4024034	0.0	0.0	0.0	1241.0	1208.0	1162.0	0.0	0.0	0.0
4024035	0.0	0.0	0.0	1241.0	1210.0	1164.0	0.0	0.0	0.0
4024036	0.0	0.0	0.0	1241.0	1210.0	1164.0	0.0	0.0	0.0
4024037	0.0	0.0	0.0	1239.0	1210.0	1160.0	0.0	0.0	0.0
4024038	0.0	0.0	0.0	1249.0	1214.0	1162.0	0.0	0.0	0.0
4024039	0.0	0.0	0.0	1257.0	1218.0	1162.0	0.0	0.0	0.0
4024040	0.0	0.0	0.0	1261.0	1224.0	1162.0	0.0	0.0	0.0
4024041	0.0	0.0	0.0	1269.0	1230.0	1166.0	0.0	0.0	0.0
4024042	0.0	0.0	0.0	1277.0	1228.0	1168.0	0.0	0.0	0.0
4024043	0.0	0.0	0.0	1283.0	1232.0	1172.0	0.0	0.0	0.0
4024044	0.0	0.0	0.0	1283.0	1232.0	1170.0	0.0	0.0	0.0
4024045	0.0	0.0	0.0	1291.0	1244.0	1174.0	0.0	0.0	0.0
4024046	0.0	0.0	0.0	1291.0	1246.0	1174.0	0.0	0.0	0.0
4024047	0.0	0.0	0.0	1291.0	1248.0	1178.0	0.0	0.0	0.0
4024048	0.0	0.0	0.0	1291.0	1250.0	1178.0	0.0	0.0	0.0
4024049	0.0	0.0	0.0	1291.0	1250.0	1178.0	0.0	0.0	0.0
4024050	0.0	0.0	0.0	1291.0	1250.0	1178.0	0.0	0.0	0.0
4024051	0.0	0.0	0.0	1291.0	1250.0	1178.0	0.0	0.0	0.0
4024052	0.0	0.0	0.0	1291.0	1250.0	1178.0	0.0	0.0	0.0
4024053	0.0	0.0	0.0	1291.0	1250.0	1178.0	0.0	0.0	0.0
4024054	0.0	0.0	0.0	1295.0	1250.0	1178.0	0.0	0.0	0.0
4024055	0.0	0.0	0.0	1309.0	1250.0	1178.0	0.0	0.0	0.0
4024056	0.0	0.0	0.0	1309.0	1248.0	1178.0	0.0	0.0	0.0
4024057	0.0	0.0	0.0	1309.0	1248.0	1178.0	0.0	0.0	0.0
4024058	0.0	0.0	0.0	1313.0	1246.0	1178.0	0.0	0.0	0.0
4024059	0.0	0.0	0.0	1309.0	1248.0	1178.0	0.0	0.0	0.0
4024060	0.0	0.0	0.0	1313.0	1248.0	1178.0	0.0	0.0	0.0
4024061	0.0	0.0	0.0	1313.0	1242.0	1178.0	0.0	0.0	0.0
4024062	0.0	0.0	0.0	1313.0	1240.0	1178.0	0.0	0.0	0.0
4024063	0.0	0.0	0.0	1332.0	1244.0	1178.0	0.0	0.0	0.0
4024064	0.0	0.0	0.0	1334.0	1250.0	1178.0	0.0	0.0	0.0
4024065	0.0	0.0	0.0	1334.0	1250.0	1178.0	0.0	0.0	0.0
4024066	0.0	0.0	0.0	1334.0	1246.0	1178.0	0.0	0.0	0.0
4024067	0.0	0.0	0.0	1334.0	1246.0	1178.0	0.0	0.0	0.0
4024068	0.0	0.0	0.0	1334.0	1246.0	1178.0	0.0	0.0	0.0
4024069	0.0	0.0	0.0	1334.0	1246.0	1178.0	0.0	0.0	0.0
4024070	0.0	0.0	0.0	1334.0	1246.0	1178.0	0.0	0.0	0.0
4024071	0.0	0.0	0.0	1332.0	1246.0	1178.0	0.0	0.0	0.0
4024072	0.0	0.0	0.0	1336.0	1246.0	1178.0	0.0	0.0	0.0
4024073	0.0	0.0	0.0	1336.0	1246.0	1178.0	0.0	0.0	0.0
4024074	0.0	0.0	0.0	1334.0	1242.0	1178.0	0.0	0.0	0.0
4024075	0.0	0.0	0.0	1328.0	1236.0	1178.0	0.0	0.0	0.0
4024076	0.0	0.0	0.0	1326.0	1236.0	1178.0	0.0	0.0	0.0
4024077	0.0	0.0	0.0	1324.0	1236.0	1178.0	0.0	0.0	0.0
4024078	0.0	0.0	0.0	1324.0	1236.0	1178.0	0.0	0.0	0.0
4024079	0.0	0.0	0.0	1326.0	1234.0	1178.0	0.0	0.0	0.0
4024080	0.0	0.0	0.0	1324.0	1234.0	1178.0	0.0	0.0	0.0
4024081	0.0	0.0	0.0	1292.0	1214.0	1166.0	0.0	0.0	0.0
4024082	0.0	0.0	0.0	1250.0	1186.0	1150.0	0.0	0.0	0.0
4024083	0.0	0.0	0.0	1250.0	1180.0	1150.0	0.0	0.0	0.0
4024084	0.0	0.0	0.0	1246.0	1166.0	1144.0	0.0	0.0	0.0
4024085	0.0	0.0	0.0	1246.0	1166.0	1144.0	0.0	0.0	0.0
4024086	0.0	0.0	0.0	1232.0	1164.0	1136.0	0.0	0.0	0.0
4024087	0.0	0.0	0.0	1226.0	1164.0	1134.0	0.0	0.0	0.0
4024088	0.0	0.0	0.0	1226.0	1164.0	1134.0	0.0	0.0	0.0
4024089	0.0	0.0	0.0	1218.0	1158.0	1130.0	0.0	0.0	0.0
4024090	0.0	0.0	0.0	1218.0	1158.0	1130.0	0.0	0.0	0.0
4024091	0.0	0.0	0.0	1212.0	1152.0	1130.0	0.0	0.0	0.0
4024092	0.0	0.0	0.0	1204.0	1150.0	1130.0	0.0	0.0	0.0
4024093	0.0	0.0	0.0	1202.0	1150.0	1128.0	0.0	0.0	0.0
4024094	0.0	0.0	0.0	1202.0	1146.0	1128.0	0.0	0.0	0.0
4024095	0.0	0.0	0.0	1202.0	1146.0	1128.0	0.0	0.0	0.0
4024096	0.0	0.0	0.0	1164.0	1120.0	1118.0	0.0	0.0	0.0
4024097	0.0	0.0	0.0	1156.0	1116.0	1114.0	0.0	0.0	0.0
4024098	0.0	0.0	0.0	1134.0	1106.0	1104.0	0.0	0.0	0.0
4024099	0.0	0.0	0.0	1132.0	1106.0	1104.0	0.0	0.0	0.0
4024100	0.0	0.0	0.0	1088.0	1064.0	1084.0	0.0	0.0	0.0
4024101	0.0	0.0	0.0	1086.0	1061.0	1082.0	0.0	0.0	0.0
4024102	0.0	0.0	0.0	1086.0	1061.0	1082.0	0.0	0.0	0.0
4024103	0.0	0.0	0.0	1086.0	1059.0	1082.0	0.0	0.0	0.0
4024104	0.0	0.0	0.0	1080.0	1053.0	1078.0	0.0	0.0	0.0
4024105	0.0	0.0	0.0	1009.0	973.0	1010.0	0.0	0.0	0.0
4024106	0.0	0.0	0.0	811.0	841.0	914.0	0.0	0.0	0.0
4024107	0.0	0.0	0.0	734.0	771.0	838.0	0.0	0.0	0.0
4024108	0.0	0.0	0.0	682.0	727.0	795.0	0.0	0.0	0.0
4024109	0.0	0.0	0.0	670.0	721.0	773.0	0.0	0.0	0.0
4024110	0.0	0.0	0.0	670.0	721.0	773.0	0.0	0.0	0.0
4024111	0.0	0.0	0.0	626.0	693.0	753.0	0.0	0.0	0.0
4024112	0.0	0.0	0.0	578.0	615.0	675.0	0.0	0.0	0.0
4024113	0.0	0.0	0.0	560.0	605.0	647.0	0.0	0.0	0.0
4024114	0.0	0.0	0.0	557.0	601.0	645.0	0.0	0.0	0.0
4024115	0.0	0.0	0.0	545.0	583.0	629.0	0.0	0.0	0.0
4024116	0.0	0.0	0.0	265.0	220.0	279.0	0.0	0.0	0.0
4024117	0.0	0.0	0.0	247.0	207.0	267.0	0.0	0.0	0.0
4024118	0.0	0.0	0.0	245.0	207.0	267.0	0.0	0.0	0.0
4024119	0.0	0.0	0.0	241.0	207.0	270.0	0.0	0.0	0.0
4024120	0.0	0.0	0.0	235.0	197.0	262.0	0.0	0.0	0.0
4024121	0.0	0.0	0.0	235.0	197.0	260.0	0.0	0.0	0.0
4024122	0.0	0.0	0.0	233.0	197.0	252.0	0.0	0.0	0.0
4024123	0.0	0.0	0.0	215.0	187.0	233.0	0.0	0.0	0.0
4024124	0.0	0.0	0.0	209.0	187.0	231.0	0.0	0.0	0.0
4024125	0.0	0.0	0.0	182.0	161.0	204.0	0.0	0.0	0.0
4024126	0.0	0.0	0.0	90.0	79.0	116.0	0.0	0.0	0.0
4024127	0.0	0.0	0.0	32.0	19.0	52.0	0.0	0.0	0.0
4024128	0.0	0.0	0.0	30.0	19.0	52.0	0.0	0.0	0.0
4024129	0.0	0.0	0.0	26.0	13.0	36.0	0.0	0.0	0.0
4024130	0.0	0.0	0.0	26.0	13.0	36.0	0.0	0.0	0.0
4024131	0.0	0.0	0.0	22.0	13.0	36.0	0.0	0.0	0.0
4024132	0.0	0.0	0.0	22.0	13.0	36.0	0.0	0.0	0.0
4024133	0.0	0.0	0.0	18.0	9.0	22.0	0.0	0.0	0.0
4024134	0.0	0.0	0.0	18.0	9.0	22.0	0.0	0.0	0.0
4024135	0.0	0.0	0.0	18.0	9.0	22.0	0.0	0.0	0.0
4024136	0.0	0.0	0.0	18.0	9.0	22.0	0.0	0.0	0.0
4024137	0.0	0.0	0.0	18.0	9.0	22.0	0.0	0.0	0.0
4024138	0.0	0.0	0.0	18.0	9.0	22.0	0.0	0.0	0.0
4024139	0.0	0.0	0.0	16.0	7.0	16.0	0.0	0.0	0.0
4024140	0.0	0.0	0.0	16.0	7.0	16.0	0.0	0.0	0.0
4024141	0.0	0.0	0.0	16.0	7.0	16.0	0.0	0.0	0.0
4024142	0.0	0.0	0.0	16.0	7.0	14.0	0.0	0.0	0.0
4024143	0.0	0.0	0.0	16.0	7.0	14.0	0.0	0.0	0.0
4024144	0.0	0.0	0.0	16.0	7.0	14.0	0.0	0.0	0.0
4024145	0.0	0.0	0.0	16.0	7.0	14.0	0.0	0.0	0.0
4024146	0.0	0.0	0.0	10.0	3.0	14.0	0.0	0.0	0.0
4024147	0.0	0.0	0.0	10.0	3.0	12.0	0.0	0.0	0.0
4024148	0.0	0.0	0.0	10.0	3.0	12.0	0.0	0.0	0.0
4024149	0.0	0.0	0.0	10.0	3.0	12.0	0.0	0.0	0.0
4024150	0.0	0.0	0.0	10.0	3.0	12.0	0.0	0.0	0.0
4024151	0.0	0.0	0.0	10.0	3.0	11.0	0.0	0.0	0.0
4024152	0.0	0.0	0.0	6.0	3.0	6.0	0.0	0.0	0.0
4024153	0.0	0.0	0.0	6.0	3.0	6.0	0.0	0.0	0.0
4024154	0.0	0.0	0.0	6.0	3.0	6.0	0.0	0.0	0.0
4024155	0.0	0.0	0.0	6.0	3.0	6.0	0.0	0.0	0.0
4024156	0.0	0.0	0.0	6.0	3.0	6.0	0.0	0.0	0.0
4024157	0.0	0.0	0.0	4.0	3.0	6.0	0.0	0.0	0.0
4024158	0.0	0.0	0.0	4.0	2.0	6.0	0.0	0.0	0.0
4024159	0.0	0.0	0.0	4.0	2.0	6.0	0.0	0.0	0.0
4024160	0.0	0.0	0.0	2.0	2.0	6.0	0.0	0.0	0.0
4024161	0.0	0.0	0.0	2.0	2.0	6.0	0.0	0.0	0.0
4024162	0.0	0.0	0.0	2.0	2.0	6.0	0.0	0.0	0.0
4024163	0.0	0.0	0.0	2.0	2.0	6.0	0.0	0.0	0.0
4024164	0.0	0.0	0.0	2.0	2.0	6.0	0.0	0.0	0.0
4024165	0.0	0.0	0.0	2.0	2.0	6.0	0.0	0.0	0.0
4024166	0.0	0.0	0.0	2.0	2.0	6.0	0.0	0.0	0.0
4024167	0.0	0.0	0.0	2.0	2.0	6.0	0.0	0.0	0.0
4024168	0.0	0.0	0.0	2.0	2.0	6.0	0.0	0.0	0.0
4024169	0.0	0.0	0.0	2.0	2.0	6.0	0.0	0.0	0.0
4024170	0.0	0.0	0.0	2.0	2.0	6.0	0.0	0.0	0.0
4024171	0.0	0.0	0.0	2.0	2.0	6.0	0.0	0.0	0.0
4024172	0.0	0.0	0.0	2.0	2.0	6.0	0.0	0.0	0.0
4024173	0.0	0.0	0.0	2.0	2.0	6.0	0.0	0.0	0.0
4024174	0.0	0.0	0.0	2.0	2.0	6.0	0.0	0.0	0.0
4024175	0.0	0.0	0.0	2.0	2.0	6.0	0.0	0.0	0.0
4024176	0.0	0.0	0.0	2.0	2.0	6.0	0.0	0.0	0.0
4024177	0.0	0.0	0.0	2.0	2.0	6.0	0.0	0.0	0.0
4024178	0.0	0.0	0.0	2.0	2.0	6.0	0.0	0.0	0.0
4024179	0.0	0.0	0.0	2.0	2.0	6.0	0.0	0.0	0.0
4024180	0.0	0.0	0.0	2.0	2.0	6.0	0.0	0.0	0.0
4024181	0.0	0.0	0.0	2.0	2.0	6.0	0.0	0.0	0.0
4024182	0.0	0.0	0.0	2.0	2.0	6.0	0.0	0.0	0.0
4024183	0.0	0.0	0.0	2.0	2.0	6.0	0.0	0.0	0.0
4024184	0.0	0.0	0.0	2.0	2.0	6.0	0.0	0.0	0.0
4024185	0.0	0.0	0.0	2.0	2.0	6.0	0.0	0.0	0.0
4024186	0.0	0.0	0.0	2.0	4.0	6.0	0.0	0.0	0.0
4024187	0.0	0.0	0.0	2.0	4.0	6.0	0.0	0.0	0.0
4024188	0.0	0.0	0.0	2.0	4.0	6.0	0.0	0.0	0.0
4024189	0.0	0.0	0.0	2.0	4.0	6.0	0.0	0.0	0.0
4024190	0.0	0.0	0.0	2.0	4.0	6.0	0.0	0.0	0.0
4024191	0.0	0.0	0.0	2.0	4.0	6.0	0.0	0.0	0.0
4024192	0.0	0.0	0.0	2.0	4.0	6.0	0.0	0.0	0.0
4024193	0.0	0.0	0.0	2.0	4.0	6.0	0.0	0.0	0.0
4024194	0.0	0.0	0.0	2.0	4.0	6.0	0.0	0.0	0.0
4024195	0.0	0.0	0.0	2.0	4.0	6.0	0.0	0.0	0.0
4024196	0.0	0.0	0.0	2.0	4.0	6.0	0.0	0.0	0.0
4024197	0.0	0.0	0.0	2.0	4.0	6.0	0.0	0.0	0.0
4024198	0.0	0.0	0.0	2.0	4.0	6.0	0.0	0.0	0.0
4024199	0.0	0.0	0.0	2.0	4.0	6.0	0.0	0.0	0.0
4024200	0.0	0.0	0.0	2.0	4.0	6.0	0.0	0.0	0.0
4024201	0.0	0.0	0.0	2.0	4.0	6.0	0.0	0.0	0.0
4024202	0.0	0.0	0.0	2.0	4.0	6.0	0.0	0.0	0.0
4024203	0.0	0.0	0.0	2.0	4.0	6.0	0.0	0.0	0.0
4024204	0.0	0.0	0.0	2.0	4.0	6.0	0.0	0.0	0.0
4024205	0.0	0.0	0.0	2.0	4.0	6.0	0.0	0.0	0.0
4024206	0.0	0.0	0.0	2.0	4.0	6.0	0.0	0.0	0.0
4024207	0.0	0.0	0.0	2.0	4.0	6.0	0.0	0.0	0.0
4024208	0.0	0.0	0.0	2.0	4.0	6.0	0.0	0.0	0.0
4024209	0.0	0.0	0.0	2.0	4.0	6.0	0.0	0.0	0.0
4024210	0.0	0.0	0.0	2.0	4.0	6.0	0.0	0.0	0.0
4024211	0.0	0.0	0.0	2.0	4.0	6.0	0.0	0.0	0.0
4024212	0.0	0.0	0.0	2.0	4.0	6.0	0.0	0.0	0.0
4024213	0.0	0.0	0.0	2.0	4.0	6.0	0.0	0.0	0.0
4024214	0.0	0.0	0.0	2.0	4.0	6.0	0.0	0.0	0.0
4024215	0.0	0.0	0.0	2.0	4.0	6.0	0.0	0.0	0.0
4024216	0.0	0.0	0.0	2.0	4.0	6.0	0.0	0.0	0.0
4024217	0.0	0.0	0.0	2.0	4.0	6.0	0.0	0.0	0.0
4024218	0.0	0.0	0.0	2.0	4.0	6.0	0.0	0.0	0.0
4024219	0.0	0.0	0.0	2.0	4.0	4.0	0.0	0.0	0.0
4024220	0.0	0.0	0.0	2.0	4.0	4.0	0.0	0.0	0.0
4024221	0.0	0.0	0.0	2.0	4.0	4.0	0.0	0.0	0.0
4024222	0.0	0.0	0.0	2.0	4.0	4.0	0.0	0.0	0.0
4024223	0.0	0.0	0.0	0.0	4.0	4.0	0.0	0.0	0.0
4024224	0.0	0.0	0.0	0.0	4.0	4.0	0.0	0.0	0.0
4024225	0.0	0.0	0.0	0.0	4.0	4.0	0.0	0.0	0.0
4024226	0.0	0.0	0.0	0.0	2.0	4.0	0.0	0.0	0.0
4024227	0.0	0.0	0.0	0.0	2.0	4.0	0.0	0.0	0.0
4024228	0.0	0.0	0.0	0.0	2.0	4.0	0.0	0.0	0.0
4024229	0.0	0.0	0.0	0.0	2.0	4.0	0.0	0.0	0.0
4024230	0.0	0.0	0.0	0.0	2.0	4.0	0.0	0.0	0.0
4024231	0.0	0.0	0.0	0.0	2.0	4.0	0.0	0.0	0.0
4024232	0.0	0.0	0.0	0.0	2.0	4.0	0.0	0.0	0.0
4024233	0.0	0.0	0.0	0.0	2.0	4.0	0.0	0.0	0.0
4024234	0.0	0.0	0.0	0.0	2.0	4.0	0.0	0.0	0.0
4024235	0.0	0.0	0.0	0.0	2.0	4.0	0.0	0.0	0.0
4024236	0.0	0.0	0.0	0.0	2.0	4.0	0.0	0.0	0.0
4024237	0.0	0.0	0.0	0.0	2.0	2.0	0.0	0.0	0.0
4024238	0.0	0.0	0.0	0.0	2.0	2.0	0.0	0.0	0.0
4024239	0.0	0.0	0.0	0.0	2.0	2.0	0.0	0.0	0.0
4024240	0.0	0.0	0.0	0.0	2.0	2.0	0.0	0.0	0.0
4024241	0.0	0.0	0.0	0.0	2.0	2.0	0.0	0.0	0.0
4024242	0.0	0.0	0.0	0.0	2.0	2.0	0.0	0.0	0.0
4024243	0.0	0.0	0.0	0.0	2.0	2.0	0.0	0.0	0.0
4024244	0.0	0.0	0.0	0.0	2.0	2.0	0.0	0.0	0.0
4024245	0.0	0.0	0.0	0.0	2.0	2.0	0.0	0.0	0.0
4024246	0.0	0.0	0.0	0.0	2.0	2.0	0.0	0.0	0.0
4024247	0.0	0.0	0.0	0.0	2.0	2.0	0.0	0.0	0.0
4024248	0.0	0.0	0.0	0.0	2.0	2.0	0.0	0.0	0.0
4024249	0.0	0.0	0.0	0.0	2.0	2.0	0.0	0.0	0.0
4024250	0.0	0.0	0.0	0.0	2.0	2.0	0.0	0.0	0.0
4024251	0.0	0.0	0.0	0.0	2.0	2.0	0.0	0.0	0.0
4024252	0.0	0.0	0.0	0.0	2.0	2.0	0.0	0.0	0.0
4024253	0.0	0.0	0.0	0.0	2.0	2.0	0.0	0.0	0.0
4024254	0.0	0.0	0.0	0.0	2.0	2.0	0.0	0.0	0.0
4024255	0.0	0.0	0.0	0.0	2.0	2.0	0.0	0.0	0.0
4024256	0.0	0.0	0.0	0.0	2.0	2.0	0.0	0.0	0.0
4024257	0.0	0.0	0.0	0.0	2.0	2.0	0.0	0.0	0.0
4024258	0.0	0.0	0.0	0.0	2.0	2.0	0.0	0.0	0.0
4024259	0.0	0.0	0.0	0.0	0.0	2.0	0.0	0.0	0.0
4024260	0.0	0.0	0.0	0.0	0.0	2.0	0.0	0.0	0.0
4024261	0.0	0.0	0.0	0.0	0.0	2.0	0.0	0.0	0.0
4024262	0.0	0.0	0.0	0.0	0.0	2.0	0.0	0.0	0.0
4024263	0.0	0.0	0.0	0.0	0.0	2.0	0.0	0.0	0.0
4024264	0.0	0.0	0.0	0.0	0.0	2.0	0.0	0.0	0.0
4024265	0.0	0.0	0.0	0.0	0.0	2.0	0.0	0.0	0.0
4024266	0.0	0.0	0.0	0.0	0.0	2.0	0.0	0.0	0.0
4024267	0.0	0.0	0.0	0.0	0.0	2.0	0.0	0.0	0.0
4024268	0.0	0.0	0.0	0.0	0.0	2.0	0.0	0.0	0.0
4024269	0.0	0.0	0.0	0.0	0.0	1.0	0.0	0.0	0.0
4024270	0.0	0.0	0.0	0.0	0.0	1.0	0.0	0.0	0.0
4024271	0.0	0.0	0.0	0.0	0.0	1.0	0.0	0.0	0.0
4024272	0.0	0.0	0.0	0.0	0.0	0.0	0.0	0.0	0.0
4024273	0.0	0.0	0.0	0.0	0.0	0.0	0.0	0.0	0.0
4024274	0.0	0.0	0.0	0.0	0.0	0.0	0.0	0.0	0.0
4024275	0.0	0.0	0.0	0.0	0.0	0.0	0.0	0.0	0.0
4024276	0.0	0.0	0.0	0.0	0.0	0.0	0.0	0.0	0.0
4024277	0.0	0.0	0.0	0.0	0.0	0.0	0.0	0.0	0.0
4024278	0.0	0.0	0.0	0.0	0.0	0.0	0.0	0.0	0.0
4024279	0.0	0.0	0.0	0.0	0.0	0.0	0.0	0.0	0.0
4024280	0.0	0.0	0.0	0.0	0.0	0.0	0.0	0.0	0.0
4024281	0.0	0.0	0.0	0.0	0.0	0.0	0.0	0.0	0.0
4024282	0.0	0.0	0.0	0.0	0.0	0.0	0.0	0.0	0.0
4024283	0.0	0.0	0.0	0.0	0.0	0.0	0.0	0.0	0.0
4024284	0.0	0.0	0.0	0.0	0.0	0.0	0.0	0.0	0.0
4024285	0.0	0.0	0.0	0.0	0.0	0.0	0.0	0.0	0.0
4024286	0.0	0.0	0.0	0.0	0.0	0.0	0.0	0.0	0.0
4024287	0.0	0.0	0.0	0.0	0.0	0.0	0.0	0.0	0.0
4024288	0.0	0.0	0.0	0.0	0.0	0.0	0.0	0.0	0.0
4024289	0.0	0.0	0.0	0.0	0.0	0.0	0.0	0.0	0.0
4024290	0.0	0.0	0.0	0.0	0.0	0.0	0.0	0.0	0.0
4024291	0.0	0.0	0.0	0.0	0.0	0.0	0.0	0.0	0.0
4024292	0.0	0.0	0.0	0.0	0.0	0.0	0.0	0.0	0.0
4024293	0.0	0.0	0.0	0.0	0.0	0.0	0.0	0.0	0.0
4024294	0.0	0.0	0.0	0.0	0.0	0.0	0.0	0.0	0.0
4024295	0.0	0.0	0.0	0.0	0.0	0.0	0.0	0.0	0.0
4024296	0.0	0.0	0.0	0.0	0.0	0.0	0.0	0.0	0.0
4024297	0.0	0.0	0.0	0.0	2.0	0.0	0.0	0.0	0.0
4024298	0.0	0.0	0.0	0.0	2.0	0.0	0.0	0.0	0.0
4024299	0.0	0.0	0.0	0.0	2.0	0.0	0.0	0.0	0.0
4024300	0.0	0.0	0.0	0.0	2.0	0.0	0.0	0.0	0.0
4024301	0.0	0.0	0.0	0.0	2.0	0.0	0.0	0.0	0.0
4024302	0.0	0.0	0.0	0.0	2.0	0.0	0.0	0.0	0.0
4024303	0.0	0.0	0.0	0.0	2.0	0.0	0.0	0.0	0.0
4024304	0.0	0.0	0.0	0.0	2.0	0.0	0.0	0.0	0.0
4024305	0.0	0.0	0.0	0.0	2.0	0.0	0.0	0.0	0.0
4024306	0.0	0.0	0.0	0.0	2.0	0.0	0.0	0.0	0.0
4024307	0.0	0.0	0.0	0.0	2.0	0.0	0.0	0.0	0.0
4024308	0.0	0.0	0.0	0.0	2.0	0.0	0.0	0.0	0.0
4024309	0.0	0.0	0.0	0.0	2.0	0.0	0.0	0.0	0.0
4024310	0.0	0.0	0.0	0.0	2.0	0.0	0.0	0.0	0.0
4024311	0.0	0.0	0.0	0.0	2.0	0.0	0.0	0.0	0.0
4024312	0.0	0.0	0.0	0.0	2.0	0.0	0.0	0.0	0.0
4024313	0.0	0.0	0.0	0.0	2.0	0.0	0.0	0.0	0.0
4024314	0.0	0.0	0.0	0.0	2.0	0.0	0.0	0.0	0.0
4024315	0.0	0.0	0.0	0.0	2.0	0.0	0.0	0.0	0.0
4024316	0.0	0.0	0.0	0.0	2.0	0.0	0.0	0.0	0.0
4024317	0.0	0.0	0.0	0.0	2.0	0.0	0.0	0.0	0.0
4024318	0.0	0.0	0.0	0.0	2.0	0.0	0.0	0.0	0.0
4024319	0.0	0.0	0.0	0.0	2.0	0.0	0.0	0.0	0.0
4024320	0.0	0.0	0.0	0.0	2.0	0.0	0.0	0.0	0.0
4024321	0.0	0.0	0.0	0.0	2.0	0.0	0.0	0.0	0.0
4024322	0.0	0.0	0.0	0.0	2.0	0.0	0.0	0.0	0.0
4024323	0.0	0.0	0.0	0.0	2.0	0.0	0.0	0.0	0.0
4024324	0.0	0.0	0.0	0.0	2.0	0.0	0.0	0.0	0.0
4024325	0.0	0.0	0.0	0.0	2.0	0.0	0.0	0.0	0.0
4024326	0.0	0.0	0.0	0.0	2.0	0.0	0.0	0.0	0.0
4024327	0.0	0.0	0.0	0.0	2.0	0.0	0.0	0.0	0.0
4024328	0.0	0.0	0.0	0.0	2.0	0.0	0.0	0.0	0.0
4024329	0.0	0.0	0.0	0.0	2.0	0.0	0.0	0.0	0.0
4024330	0.0	0.0	0.0	0.0	2.0	0.0	0.0	0.0	0.0
4024331	0.0	0.0	0.0	0.0	2.0	0.0	0.0	0.0	0.0
4024332	0.0	0.0	0.0	0.0	2.0	0.0	0.0	0.0	0.0
4024333	0.0	0.0	0.0	0.0	2.0	0.0	0.0	0.0	0.0
4024334	0.0	0.0	0.0	0.0	2.0	0.0	0.0	0.0	0.0
4024335	0.0	0.0	0.0	0.0	2.0	0.0	0.0	0.0	0.0
4024336	0.0	0.0	0.0	0.0	2.0	0.0	0.0	0.0	0.0
4024337	0.0	0.0	0.0	0.0	2.0	0.0	0.0	0.0	0.0
4024338	0.0	0.0	0.0	0.0	2.0	0.0	0.0	0.0	0.0
4024339	0.0	0.0	0.0	0.0	2.0	0.0	0.0	0.0	0.0
4024340	0.0	0.0	0.0	0.0	2.0	0.0	0.0	0.0	0.0
4024341	0.0	0.0	0.0	0.0	2.0	0.0	0.0	0.0	0.0
4024342	0.0	0.0	0.0	0.0	2.0	0.0	0.0	0.0	0.0
4024343	0.0	0.0	0.0	0.0	2.0	0.0	0.0	0.0	0.0
4024344	0.0	0.0	0.0	0.0	2.0	0.0	0.0	0.0	0.0
4024345	0.0	0.0	0.0	0.0	2.0	0.0	0.0	0.0	0.0
4024346	0.0	0.0	0.0	0.0	2.0	0.0	0.0	0.0	0.0
4024347	0.0	0.0	0.0	0.0	2.0	0.0	0.0	0.0	0.0
4024348	0.0	0.0	0.0	0.0	2.0	0.0	0.0	0.0	0.0
4024349	0.0	0.0	0.0	0.0	2.0	0.0	0.0	0.0	0.0
4024350	0.0	0.0	0.0	0.0	2.0	0.0	0.0	0.0	0.0
4024351	0.0	0.0	0.0	0.0	2.0	0.0	0.0	0.0	0.0
4024352	0.0	0.0	0.0	0.0	2.0	0.0	0.0	0.0	0.0
4024353	0.0	0.0	0.0	0.0	2.0	0.0	0.0	0.0	0.0
4024354	0.0	0.0	0.0	0.0	2.0	0.0	0.0	0.0	0.0
4024355	0.0	0.0	0.0	0.0	2.0	0.0	0.0	0.0	0.0
4024356	0.0	0.0	0.0	0.0	2.0	0.0	0.0	0.0	0.0
4024357	0.0	0.0	0.0	0.0	2.0	0.0	0.0	0.0	0.0
4024358	0.0	0.0	0.0	0.0	2.0	0.0	0.0	0.0	0.0
4024359	0.0	0.0	0.0	0.0	2.0	0.0	0.0	0.0	0.0
4024360	0.0	0.0	0.0	0.0	2.0	0.0	0.0	0.0	0.0
4024361	0.0	0.0	0.0	0.0	2.0	0.0	0.0	0.0	0.0
4024362	0.0	0.0	0.0	0.0	2.0	0.0	0.0	0.0	0.0
4024363	0.0	0.0	0.0	0.0	2.0	0.0	0.0	0.0	0.0
4024364	0.0	0.0	0.0	0.0	2.0	0.0	0.0	0.0	0.0
4024365	0.0	0.0	0.0	0.0	2.0	0.0	0.0	0.0	0.0
4024366	0.0	0.0	0.0	0.0	2.0	0.0	0.0	0.0	0.0
4024367	0.0	0.0	0.0	0.0	0.0	0.0	0.0	0.0	0.0
4024368	0.0	0.0	0.0	0.0	0.0	0.0	0.0	0.0	0.0
4024369	0.0	0.0	0.0	0.0	0.0	0.0	0.0	0.0	0.0
4024370	0.0	0.0	0.0	0.0	0.0	0.0	0.0	0.0	0.0
4024371	0.0	0.0	0.0	0.0	0.0	0.0	0.0	0.0	0.0
4024372	0.0	0.0	0.0	0.0	0.0	0.0	0.0	0.0	0.0
4024373	0.0	0.0	0.0	0.0	0.0	0.0	0.0	0.0	0.0
4024374	0.0	0.0	0.0	0.0	0.0	0.0	0.0	0.0	0.0
4024375	0.0	0.0	0.0	0.0	0.0	0.0	0.0	0.0	0.0
4024376	0.0	0.0	0.0	0.0	0.0	0.0	0.0	0.0	0.0
4024377	0.0	0.0	0.0	0.0	0.0	0.0	0.0	0.0	0.0
4024378	0.0	0.0	0.0	0.0	0.0	0.0	0.0	0.0	0.0
4024379	0.0	0.0	0.0	0.0	0.0	0.0	0.0	0.0	0.0
4024380	0.0	0.0	0.0	0.0	0.0	0.0	0.0	0.0	0.0
4024381	0.0	0.0	0.0	0.0	0.0	0.0	0.0	0.0	0.0
4024382	0.0	0.0	0.0	0.0	0.0	0.0	0.0	0.0	0.0
4024383	0.0	0.0	0.0	0.0	0.0	0.0	0.0	0.0	0.0
4024384	0.0	0.0	0.0	0.0	0.0	0.0	0.0	0.0	0.0
4024385	0.0	0.0	0.0	0.0	0.0	0.0	0.0	0.0	0.0
4024386	0.0	0.0	0.0	0.0	0.0	0.0	0.0	0.0	0.0
4024387	0.0	0.0	0.0	0.0	0.0	0.0	0.0	0.0	0.0
4024388	0.0	0.0	0.0	0.0	0.0	0.0	0.0	0.0	0.0
4024389	0.0	0.0	0.0	0.0	0.0	0.0	0.0	0.0	0.0
4024390	0.0	0.0	0.0	0.0	0.0	0.0	0.0	0.0	0.0
4024391	0.0	0.0	0.0	0.0	0.0	0.0	0.0	0.0	0.0
4024392	0.0	0.0	0.0	0.0	0.0	0.0	0.0	0.0	0.0
4024393	0.0	0.0	0.0	0.0	0.0	0.0	0.0	0.0	0.0
4024394	0.0	0.0	0.0	0.0	0.0	0.0	0.0	0.0	0.0
4024395	0.0	0.0	0.0	0.0	0.0	0.0	0.0	0.0	0.0
4024396	0.0	0.0	0.0	0.0	0.0	0.0	0.0	0.0	0.0
4024397	0.0	0.0	0.0	0.0	0.0	0.0	0.0	0.0	0.0
4024398	0.0	0.0	0.0	0.0	0.0	0.0	0.0	0.0	0.0
4024399	0.0	0.0	0.0	0.0	0.0	0.0	0.0	0.0	0.0
4024400	0.0	0.0	0.0	0.0	0.0	0.0	0.0	0.0	0.0
4024401	0.0	0.0	0.0	0.0	0.0	0.0	0.0	0.0	0.0
4024402	0.0	0.0	0.0	0.0	0.0	0.0	0.0	0.0	0.0
4024403	0.0	0.0	0.0	0.0	0.0	0.0	0.0	0.0	0.0
4024404	0.0	0.0	0.0	0.0	0.0	0.0	0.0	0.0	0.0
4024405	0.0	0.0	0.0	0.0	0.0	0.0	0.0	0.0	0.0
4024406	0.0	0.0	0.0	0.0	0.0	0.0	0.0	0.0	0.0
4024407	0.0	0.0	0.0	0.0	0.0	0.0	0.0	0.0	0.0
4024408	0.0	0.0	0.0	0.0	0.0	0.0	0.0	0.0	0.0
4024409	0.0	0.0	0.0	0.0	0.0	0.0	0.0	0.0	0.0
4024410	0.0	0.0	0.0	0.0	0.0	0.0	0.0	0.0	0.0
4024411	0.0	0.0	0.0	0.0	0.0	0.0	0.0	0.0	0.0
4024412	0.0	0.0	0.0	0.0	0.0	0.0	0.0	0.0	0.0
4024413	0.0	0.0	0.0	0.0	0.0	0.0	0.0	0.0	0.0
4024414	0.0	0.0	0.0	0.0	0.0	0.0	0.0	0.0	0.0
4024415	0.0	0.0	0.0	0.0	0.0	0.0	0.0	0.0	0.0
4024416	0.0	0.0	0.0	0.0	0.0	2.0	0.0	0.0	0.0
4024417	0.0	0.0	0.0	0.0	0.0	4.0	0.0	0.0	0.0
4024418	0.0	0.0	0.0	0.0	0.0	4.0	0.0	0.0	0.0
4024419	0.0	0.0	0.0	0.0	0.0	4.0	0.0	0.0	0.0
4024420	0.0	0.0	0.0	0.0	0.0	4.0	0.0	0.0	0.0
4024421	0.0	0.0	0.0	0.0	0.0	4.0	0.0	0.0	0.0
4024422	0.0	0.0	0.0	0.0	0.0	4.0	0.0	0.0	0.0
4024423	0.0	0.0	0.0	0.0	0.0	4.0	0.0	0.0	0.0
4024424	0.0	0.0	0.0	0.0	0.0	4.0	0.0	0.0	0.0
4024425	0.0	0.0	0.0	0.0	0.0	4.0	0.0	0.0	0.0
4024426	0.0	0.0	0.0	0.0	0.0	4.0	0.0	0.0	0.0
4024427	0.0	0.0	0.0	0.0	0.0	4.0	0.0	0.0	0.0
4024428	0.0	0.0	0.0	0.0	0.0	4.0	0.0	0.0	0.0
4024429	0.0	0.0	0.0	0.0	0.0	4.0	0.0	0.0	0.0
4024430	0.0	0.0	0.0	0.0	0.0	4.0	0.0	0.0	0.0
4024431	0.0	0.0	0.0	0.0	0.0	4.0	0.0	0.0	0.0
4024432	0.0	0.0	0.0	0.0	0.0	4.0	0.0	0.0	0.0
4024433	0.0	0.0	0.0	0.0	0.0	4.0	0.0	0.0	0.0
4024434	0.0	0.0	0.0	0.0	0.0	4.0	0.0	0.0	0.0
4024435	0.0	0.0	0.0	2.0	0.0	4.0	0.0	0.0	0.0
4024436	0.0	0.0	0.0	2.0	0.0	4.0	0.0	0.0	0.0
4024437	0.0	0.0	0.0	2.0	0.0	4.0	0.0	0.0	0.0
4024438	0.0	0.0	0.0	2.0	0.0	4.0	0.0	0.0	0.0
4024439	0.0	0.0	0.0	2.0	0.0	4.0	0.0	0.0	0.0
4024440	0.0	0.0	0.0	2.0	0.0	4.0	0.0	0.0	0.0
4024441	0.0	0.0	0.0	2.0	0.0	4.0	0.0	0.0	0.0
4024442	0.0	0.0	0.0	2.0	0.0	4.0	0.0	0.0	0.0
4024443	0.0	0.0	0.0	2.0	0.0	4.0	0.0	0.0	0.0
4024444	0.0	0.0	0.0	2.0	0.0	4.0	0.0	0.0	0.0
4024445	0.0	0.0	0.0	2.0	0.0	4.0	0.0	0.0	0.0
4024446	0.0	0.0	0.0	2.0	0.0	4.0	0.0	0.0	0.0
4024447	0.0	0.0	0.0	2.0	0.0	4.0	0.0	0.0	0.0
4024448	0.0	0.0	0.0	2.0	0.0	4.0	0.0	0.0	0.0
4024449	0.0	0.0	0.0	2.0	0.0	4.0	0.0	0.0	0.0
4024450	0.0	0.0	0.0	2.0	0.0	4.0	0.0	0.0	0.0
4024451	0.0	0.0	0.0	2.0	0.0	4.0	0.0	0.0	0.0
4024452	0.0	0.0	0.0	2.0	0.0	4.0	0.0	0.0	0.0
4024453	0.0	0.0	0.0	2.0	0.0	4.0	0.0	0.0	0.0
4024454	0.0	0.0	0.0	2.0	0.0	4.0	0.0	0.0	0.0
4024455	0.0	0.0	0.0	2.0	0.0	4.0	0.0	0.0	0.0
4024456	0.0	0.0	0.0	2.0	0.0	4.0	0.0	0.0	0.0
4024457	0.0	0.0	0.0	2.0	0.0	4.0	0.0	0.0	0.0
4024458	0.0	0.0	0.0	2.0	0.0	4.0	0.0	0.0	0.0
4024459	0.0	0.0	0.0	4.0	0.0	4.0	0.0	0.0	0.0
4024460	0.0	0.0	0.0	4.0	0.0	4.0	0.0	0.0	0.0
4024461	0.0	0.0	0.0	4.0	0.0	4.0	0.0	0.0	0.0
4024462	0.0	0.0	0.0	4.0	0.0	4.0	0.0	0.0	0.0
4024463	0.0	0.0	0.0	4.0	0.0	4.0	0.0	0.0	0.0
4024464	0.0	0.0	0.0	4.0	0.0	4.0	0.0	0.0	0.0
4024465	0.0	0.0	0.0	4.0	0.0	6.0	0.0	0.0	0.0
4024466	0.0	0.0	0.0	4.0	0.0	6.0	0.0	0.0	0.0
4024467	0.0	0.0	0.0	4.0	0.0	6.0	0.0	0.0	0.0
4024468	0.0	0.0	0.0	4.0	0.0	6.0	0.0	0.0	0.0
4024469	0.0	0.0	0.0	4.0	0.0	6.0	0.0	0.0	0.0
4024470	0.0	0.0	0.0	4.0	0.0	6.0	0.0	0.0	0.0
4024471	0.0	0.0	0.0	4.0	0.0	6.0	0.0	0.0	0.0
4024472	0.0	0.0	0.0	4.0	0.0	6.0	0.0	0.0	0.0
4024473	0.0	0.0	0.0	4.0	0.0	6.0	0.0	0.0	0.0
4024474	0.0	0.0	0.0	4.0	0.0	6.0	0.0	0.0	0.0
4024475	0.0	0.0	0.0	4.0	0.0	8.0	0.0	0.0	0.0
4024476	0.0	0.0	0.0	4.0	0.0	8.0	0.0	0.0	0.0
4024477	0.0	0.0	0.0	4.0	0.0	8.0	0.0	0.0	0.0
4024478	0.0	0.0	0.0	4.0	0.0	8.0	0.0	0.0	0.0
4024479	0.0	0.0	0.0	4.0	0.0	8.0	0.0	0.0	0.0
4024480	0.0	0.0	0.0	4.0	0.0	8.0	0.0	0.0	0.0
4024481	0.0	0.0	0.0	4.0	0.0	8.0	0.0	0.0	0.0
4024482	0.0	0.0	0.0	4.0	0.0	8.0	0.0	0.0	0.0
4024483	0.0	0.0	0.0	4.0	0.0	8.0	0.0	0.0	0.0
4024484	0.0	0.0	0.0	4.0	0.0	8.0	0.0	0.0	0.0
4024485	0.0	0.0	0.0	4.0	0.0	8.0	0.0	0.0	0.0
4024486	0.0	0.0	0.0	4.0	0.0	8.0	0.0	0.0	0.0
4024487	0.0	0.0	0.0	4.0	0.0	8.0	0.0	0.0	0.0
4024488	0.0	0.0	0.0	4.0	0.0	10.0	0.0	0.0	0.0
4024489	0.0	0.0	0.0	4.0	0.0	10.0	0.0	0.0	0.0
4024490	0.0	0.0	0.0	4.0	0.0	10.0	0.0	0.0	0.0
4024491	0.0	0.0	0.0	4.0	0.0	10.0	0.0	0.0	0.0
4024492	0.0	0.0	0.0	4.0	0.0	10.0	0.0	0.0	0.0
4024493	0.0	0.0	0.0	4.0	0.0	12.0	0.0	0.0	0.0
4024494	0.0	0.0	0.0	4.0	0.0	12.0	0.0	0.0	0.0
4024495	0.0	0.0	0.0	4.0	0.0	12.0	0.0	0.0	0.0
4024496	0.0	0.0	0.0	4.0	0.0	12.0	0.0	0.0	0.0
4024497	0.0	0.0	0.0	4.0	0.0	12.0	0.0	0.0	0.0
4024498	0.0	0.0	0.0	4.0	0.0	12.0	0.0	0.0	0.0
4024499	0.0	0.0	0.0	4.0	0.0	12.0	0.0	0.0	0.0
4024500	0.0	0.0	0.0	4.0	0.0	12.0	0.0	0.0	0.0
4024501	0.0	0.0	0.0	4.0	0.0	12.0	0.0	0.0	0.0
4024502	0.0	0.0	0.0	4.0	0.0	12.0	0.0	0.0	0.0
4024503	0.0	0.0	0.0	4.0	0.0	12.0	0.0	0.0	0.0
4024504	0.0	0.0	0.0	6.0	0.0	12.0	0.0	0.0	0.0
4024505	0.0	0.0	0.0	6.0	0.0	12.0	0.0	0.0	0.0
4024506	0.0	0.0	0.0	6.0	0.0	12.0	0.0	0.0	0.0
4024507	0.0	0.0	0.0	6.0	0.0	16.0	0.0	0.0	0.0
4024508	0.0	0.0	0.0	6.0	0.0	16.0	0.0	0.0	0.0
4024509	0.0	0.0	0.0	8.0	2.0	16.0	0.0	0.0	0.0
4024510	0.0	0.0	0.0	8.0	2.0	16.0	0.0	0.0	0.0
4024511	0.0	0.0	0.0	8.0	2.0	16.0	0.0	0.0	0.0
4024512	0.0	0.0	0.0	8.0	2.0	16.0	0.0	0.0	0.0
4024513	0.0	0.0	0.0	8.0	2.0	16.0	0.0	0.0	0.0
4024514	0.0	0.0	0.0	8.0	2.0	16.0	0.0	0.0	0.0
4024515	0.0	0.0	0.0	8.0	2.0	16.0	0.0	0.0	0.0
4024516	0.0	0.0	0.0	8.0	4.0	16.0	0.0	0.0	0.0
4024517	0.0	0.0	0.0	8.0	4.0	16.0	0.0	0.0	0.0
4024518	0.0	0.0	0.0	8.0	6.0	16.0	0.0	0.0	0.0
4024519	0.0	0.0	0.0	8.0	6.0	16.0	0.0	0.0	0.0
4024520	0.0	0.0	0.0	8.0	6.0	16.0	0.0	0.0	0.0
4024521	0.0	0.0	0.0	8.0	6.0	18.0	0.0	0.0	0.0
4024522	0.0	0.0	0.0	8.0	6.0	18.0	0.0	0.0	0.0
4024523	0.0	0.0	0.0	8.0	6.0	18.0	0.0	0.0	0.0
4024524	0.0	0.0	0.0	8.0	6.0	18.0	0.0	0.0	0.0
4024525	0.0	0.0	0.0	8.0	6.0	18.0	0.0	0.0	0.0
4024526	0.0	0.0	0.0	10.0	6.0	18.0	0.0	0.0	0.0
4024527	0.0	0.0	0.0	10.0	8.0	18.0	0.0	0.0	0.0
4024528	0.0	0.0	0.0	10.0	8.0	18.0	0.0	0.0	0.0
4024529	0.0	0.0	0.0	10.0	8.0	18.0	0.0	0.0	0.0
4024530	0.0	0.0	0.0	10.0	8.0	16.0	0.0	0.0	0.0
4024531	0.0	0.0	0.0	10.0	8.0	16.0	0.0	0.0	0.0
4024532	0.0	0.0	0.0	10.0	8.0	16.0	0.0	0.0	0.0
4024533	0.0	0.0	0.0	10.0	8.0	15.0	0.0	0.0	0.0
4024534	0.0	0.0	0.0	14.0	8.0	19.0	0.0	0.0	0.0
4024535	0.0	0.0	0.0	14.0	8.0	19.0	0.0	0.0	0.0
4024536	0.0	0.0	0.0	14.0	8.0	19.0	0.0	0.0	0.0
4024537	0.0	0.0	0.0	16.0	8.0	19.0	0.0	0.0	0.0
4024538	0.0	0.0	0.0	16.0	8.0	19.0	0.0	0.0	0.0
4024539	0.0	0.0	0.0	16.0	8.0	19.0	0.0	0.0	0.0
4024540	0.0	0.0	0.0	16.0	8.0	19.0	0.0	0.0	0.0
4024541	0.0	0.0	0.0	20.0	16.0	25.0	0.0	0.0	0.0
4024542	0.0	0.0	0.0	24.0	16.0	25.0	0.0	0.0	0.0
4024543	0.0	0.0	0.0	24.0	16.0	25.0	0.0	0.0	0.0
4024544	0.0	0.0	0.0	24.0	16.0	25.0	0.0	0.0	0.0
4024545	0.0	0.0	0.0	24.0	16.0	25.0	0.0	0.0	0.0
4024546	0.0	0.0	0.0	24.0	16.0	25.0	0.0	0.0	0.0
4024547	0.0	0.0	0.0	24.0	16.0	25.0	0.0	0.0	0.0
4024548	0.0	0.0	0.0	24.0	16.0	25.0	0.0	0.0	0.0
4024549	0.0	0.0	0.0	26.0	16.0	27.0	0.0	0.0	0.0
4024550	0.0	0.0	0.0	24.0	16.0	27.0	0.0	0.0	0.0
4024551	0.0	0.0	0.0	24.0	16.0	27.0	0.0	0.0	0.0
4024552	0.0	0.0	0.0	24.0	16.0	27.0	0.0	0.0	0.0
4024553	0.0	0.0	0.0	24.0	18.0	27.0	0.0	0.0	0.0
4024554	0.0	0.0	0.0	24.0	18.0	27.0	0.0	0.0	0.0
4024555	0.0	0.0	0.0	24.0	18.0	27.0	0.0	0.0	0.0
4024556	0.0	0.0	0.0	24.0	18.0	27.0	0.0	0.0	0.0
4024557	0.0	0.0	0.0	24.0	18.0	27.0	0.0	0.0	0.0
4024558	0.0	0.0	0.0	26.0	18.0	27.0	0.0	0.0	0.0
4024559	0.0	0.0	0.0	26.0	18.0	27.0	0.0	0.0	0.0
4024560	0.0	0.0	0.0	34.0	18.0	27.0	0.0	0.0	0.0
4024561	0.0	0.0	0.0	34.0	18.0	27.0	0.0	0.0	0.0
4024562	0.0	0.0	0.0	34.0	18.0	27.0	0.0	0.0	0.0
4024563	0.0	0.0	0.0	34.0	18.0	27.0	0.0	0.0	0.0
4024564	0.0	0.0	0.0	34.0	18.0	27.0	0.0	0.0	0.0
4024565	0.0	0.0	0.0	34.0	18.0	27.0	0.0	0.0	0.0
4024566	0.0	0.0	0.0	34.0	18.0	27.0	0.0	0.0	0.0
4024567	0.0	0.0	0.0	34.0	18.0	27.0	0.0	0.0	0.0
4024568	0.0	0.0	0.0	34.0	18.0	27.0	0.0	0.0	0.0
4024569	0.0	0.0	0.0	34.0	18.0	27.0	0.0	0.0	0.0
4024570	0.0	0.0	0.0	34.0	18.0	27.0	0.0	0.0	0.0
4024571	0.0	0.0	0.0	34.0	18.0	27.0	0.0	0.0	0.0
4024572	0.0	0.0	0.0	34.0	18.0	27.0	0.0	0.0	0.0
4024573	0.0	0.0	0.0	34.0	18.0	27.0	0.0	0.0	0.0
4024574	0.0	0.0	0.0	34.0	18.0	25.0	0.0	0.0	0.0
4024575	0.0	0.0	0.0	34.0	18.0	25.0	0.0	0.0	0.0
4024576	0.0	0.0	0.0	34.0	18.0	25.0	0.0	0.0	0.0
4024577	0.0	0.0	0.0	34.0	18.0	25.0	0.0	0.0	0.0
4024578	0.0	0.0	0.0	34.0	18.0	25.0	0.0	0.0	0.0
4024579	0.0	0.0	0.0	32.0	18.0	25.0	0.0	0.0	0.0
4024580	0.0	0.0	0.0	34.0	18.0	25.0	0.0	0.0	0.0
4024581	0.0	0.0	0.0	34.0	18.0	25.0	0.0	0.0	0.0
4024582	0.0	0.0	0.0	34.0	18.0	25.0	0.0	0.0	0.0
4024583	0.0	0.0	0.0	34.0	18.0	25.0	0.0	0.0	0.0
4024584	0.0	0.0	0.0	34.0	18.0	25.0	0.0	0.0	0.0
4024585	0.0	0.0	0.0	34.0	18.0	25.0	0.0	0.0	0.0
4024586	0.0	0.0	0.0	34.0	18.0	25.0	0.0	0.0	0.0
4024587	0.0	0.0	0.0	34.0	18.0	25.0	0.0	0.0	0.0
4024588	0.0	0.0	0.0	34.0	18.0	25.0	0.0	0.0	0.0
4024589	0.0	0.0	0.0	34.0	18.0	25.0	0.0	0.0	0.0
4024590	0.0	0.0	0.0	34.0	18.0	25.0	0.0	0.0	0.0
4024591	0.0	0.0	0.0	34.0	18.0	25.0	0.0	0.0	0.0
4024592	0.0	0.0	0.0	34.0	18.0	25.0	0.0	0.0	0.0
4024593	0.0	0.0	0.0	34.0	18.0	25.0	0.0	0.0	0.0
4024594	0.0	0.0	0.0	34.0	18.0	25.0	0.0	0.0	0.0
4024595	0.0	0.0	0.0	34.0	18.0	25.0	0.0	0.0	0.0
4024596	0.0	0.0	0.0	34.0	18.0	25.0	0.0	0.0	0.0
4024597	0.0	0.0	0.0	34.0	18.0	25.0	0.0	0.0	0.0
4024598	0.0	0.0	0.0	34.0	18.0	25.0	0.0	0.0	0.0
4024599	0.0	0.0	0.0	34.0	18.0	25.0	0.0	0.0	0.0
4024600	0.0	0.0	0.0	34.0	18.0	25.0	0.0	0.0	0.0
4024601	0.0	0.0	0.0	34.0	18.0	25.0	0.0	0.0	0.0
4024602	0.0	0.0	0.0	34.0	18.0	25.0	0.0	0.0	0.0
4024603	0.0	0.0	0.0	34.0	18.0	25.0	0.0	0.0	0.0
4024604	0.0	0.0	0.0	34.0	18.0	25.0	0.0	0.0	0.0
4024605	0.0	0.0	0.0	34.0	18.0	25.0	0.0	0.0	0.0
4024606	0.0	0.0	0.0	34.0	18.0	25.0	0.0	0.0	0.0
4024607	0.0	0.0	0.0	34.0	18.0	25.0	0.0	0.0	0.0
4024608	0.0	0.0	0.0	34.0	18.0	25.0	0.0	0.0	0.0
4024609	0.0	0.0	0.0	34.0	18.0	25.0	0.0	0.0	0.0
4024610	0.0	0.0	0.0	34.0	18.0	25.0	0.0	0.0	0.0
4024611	0.0	0.0	0.0	34.0	18.0	25.0	0.0	0.0	0.0
4024612	0.0	0.0	0.0	34.0	18.0	25.0	0.0	0.0	0.0
4024613	0.0	0.0	0.0	34.0	18.0	25.0	0.0	0.0	0.0
4024614	0.0	0.0	0.0	34.0	18.0	25.0	0.0	0.0	0.0
4024615	0.0	0.0	0.0	34.0	18.0	23.0	0.0	0.0	0.0
4024616	0.0	0.0	0.0	34.0	18.0	23.0	0.0	0.0	0.0
4024617	0.0	0.0	0.0	34.0	18.0	23.0	0.0	0.0	0.0
4024618	0.0	0.0	0.0	34.0	18.0	23.0	0.0	0.0	0.0
4024619	0.0	0.0	0.0	34.0	18.0	23.0	0.0	0.0	0.0
4024620	0.0	0.0	0.0	34.0	18.0	23.0	0.0	0.0	0.0
4024621	0.0	0.0	0.0	34.0	18.0	23.0	0.0	0.0	0.0
4024622	0.0	0.0	0.0	34.0	18.0	23.0	0.0	0.0	0.0
4024623	0.0	0.0	0.0	34.0	18.0	23.0	0.0	0.0	0.0
4024624	0.0	0.0	0.0	34.0	18.0	23.0	0.0	0.0	0.0
4024625	0.0	0.0	0.0	32.0	18.0	23.0	0.0	0.0	0.0
4024626	0.0	0.0	0.0	32.0	18.0	23.0	0.0	0.0	0.0
4024627	0.0	0.0	0.0	32.0	18.0	23.0	0.0	0.0	0.0
4024628	0.0	0.0	0.0	32.0	18.0	23.0	0.0	0.0	0.0
4024629	0.0	0.0	0.0	32.0	18.0	23.0	0.0	0.0	0.0
4024630	0.0	0.0	0.0	32.0	18.0	23.0	0.0	0.0	0.0
4024631	0.0	0.0	0.0	32.0	18.0	23.0	0.0	0.0	0.0
4024632	0.0	0.0	0.0	32.0	18.0	23.0	0.0	0.0	0.0
4024633	0.0	0.0	0.0	32.0	18.0	23.0	0.0	0.0	0.0
4024634	0.0	0.0	0.0	32.0	18.0	23.0	0.0	0.0	0.0
4024635	0.0	0.0	0.0	32.0	18.0	23.0	0.0	0.0	0.0
4024636	0.0	0.0	0.0	30.0	16.0	21.0	0.0	0.0	0.0
4024637	0.0	0.0	0.0	26.0	8.0	10.0	0.0	0.0	0.0
4024638	0.0	0.0	0.0	26.0	6.0	10.0	0.0	0.0	0.0
4024639	0.0	0.0	0.0	26.0	6.0	10.0	0.0	0.0	0.0
4024640	0.0	0.0	0.0	26.0	6.0	10.0	0.0	0.0	0.0
4024641	0.0	0.0	0.0	26.0	6.0	10.0	0.0	0.0	0.0
4024642	0.0	0.0	0.0	26.0	6.0	10.0	0.0	0.0	0.0
4024643	0.0	0.0	0.0	26.0	6.0	10.0	0.0	0.0	0.0
4024644	0.0	0.0	0.0	26.0	6.0	10.0	0.0	0.0	0.0
4024645	0.0	0.0	0.0	26.0	6.0	10.0	0.0	0.0	0.0
4024646	0.0	0.0	0.0	26.0	6.0	10.0	0.0	0.0	0.0
4024647	0.0	0.0	0.0	26.0	6.0	10.0	0.0	0.0	0.0
4024648	0.0	0.0	0.0	26.0	6.0	10.0	0.0	0.0	0.0
4024649	0.0	0.0	0.0	26.0	6.0	10.0	0.0	0.0	0.0
4024650	0.0	0.0	0.0	26.0	6.0	10.0	0.0	0.0	0.0
4024651	0.0	0.0	0.0	26.0	6.0	10.0	0.0	0.0	0.0
4024652	0.0	0.0	0.0	26.0	6.0	10.0	0.0	0.0	0.0
4024653	0.0	0.0	0.0	26.0	6.0	10.0	0.0	0.0	0.0
4024654	0.0	0.0	0.0	26.0	6.0	10.0	0.0	0.0	0.0
4024655	0.0	0.0	0.0	26.0	6.0	10.0	0.0	0.0	0.0
4024656	0.0	0.0	0.0	26.0	6.0	10.0	0.0	0.0	0.0
4024657	0.0	0.0	0.0	26.0	6.0	10.0	0.0	0.0	0.0
4024658	0.0	0.0	0.0	26.0	6.0	10.0	0.0	0.0	0.0
4024659	0.0	0.0	0.0	24.0	6.0	10.0	0.0	0.0	0.0
4024660	0.0	0.0	0.0	24.0	6.0	8.0	0.0	0.0	0.0
4024661	0.0	0.0	0.0	6.0	0.0	2.0	0.0	0.0	0.0
4024662	0.0	0.0	0.0	2.0	0.0	0.0	0.0	0.0	0.0
4024663	0.0	0.0	0.0	2.0	0.0	0.0	0.0	0.0	0.0
4024664	0.0	0.0	0.0	2.0	0.0	0.0	0.0	0.0	0.0
4024665	0.0	0.0	0.0	2.0	0.0	0.0	0.0	0.0	0.0
4024666	0.0	0.0	0.0	2.0	0.0	0.0	0.0	0.0	0.0
4024667	0.0	0.0	0.0	2.0	0.0	0.0	0.0	0.0	0.0
4024668	0.0	0.0	0.0	2.0	0.0	0.0	0.0	0.0	0.0
4024669	0.0	0.0	0.0	2.0	0.0	0.0	0.0	0.0	0.0
4024670	0.0	0.0	0.0	2.0	0.0	0.0	0.0	0.0	0.0
4024671	0.0	0.0	0.0	2.0	0.0	0.0	0.0	0.0	0.0
4024672	0.0	0.0	0.0	2.0	0.0	0.0	0.0	0.0	0.0
4024673	0.0	0.0	0.0	2.0	0.0	0.0	0.0	0.0	0.0
4024674	0.0	0.0	0.0	2.0	0.0	0.0	0.0	0.0	0.0
4024675	0.0	0.0	0.0	2.0	0.0	0.0	0.0	0.0	0.0
4024676	0.0	0.0	0.0	2.0	0.0	0.0	0.0	0.0	0.0
4024677	0.0	0.0	0.0	2.0	0.0	0.0	0.0	0.0	0.0
4024678	0.0	0.0	0.0	2.0	0.0	0.0	0.0	0.0	0.0
4024679	0.0	0.0	0.0	0.0	0.0	0.0	0.0	0.0	0.0
4024680	0.0	0.0	0.0	0.0	0.0	0.0	0.0	0.0	0.0
4024681	0.0	0.0	0.0	0.0	0.0	0.0	0.0	0.0	0.0
4024682	0.0	0.0	0.0	0.0	0.0	0.0	0.0	0.0	0.0
4024683	0.0	0.0	0.0	0.0	0.0	0.0	0.0	0.0	0.0
4024684	0.0	0.0	0.0	0.0	0.0	0.0	0.0	0.0	0.0
4024685	0.0	0.0	0.0	0.0	0.0	0.0	0.0	0.0	0.0
4024686	0.0	0.0	0.0	0.0	0.0	0.0	0.0	0.0	0.0
4024687	0.0	0.0	0.0	0.0	0.0	0.0	0.0	0.0	0.0
4024688	0.0	0.0	0.0	0.0	0.0	0.0	0.0	0.0	0.0
4024689	0.0	0.0	0.0	0.0	0.0	0.0	0.0	0.0	0.0
4024690	0.0	0.0	0.0	0.0	0.0	0.0	0.0	0.0	0.0
4024691	0.0	0.0	0.0	0.0	0.0	0.0	0.0	0.0	0.0
4024692	0.0	0.0	0.0	0.0	0.0	0.0	0.0	0.0	0.0
4024693	0.0	0.0	0.0	0.0	0.0	0.0	0.0	0.0	0.0
4024694	0.0	0.0	0.0	0.0	0.0	0.0	0.0	0.0	0.0
4024695	0.0	0.0	0.0	0.0	0.0	0.0	0.0	0.0	0.0
4024696	0.0	0.0	0.0	0.0	0.0	0.0	0.0	0.0	0.0
4024697	0.0	0.0	0.0	0.0	0.0	0.0	0.0	0.0	0.0
4024698	0.0	0.0	0.0	0.0	0.0	0.0	0.0	0.0	0.0
4024699	0.0	0.0	0.0	0.0	0.0	0.0	0.0	0.0	0.0
4024700	0.0	0.0	0.0	0.0	0.0	0.0	0.0	0.0	0.0
4024701	0.0	0.0	0.0	0.0	0.0	0.0	0.0	0.0	0.0
4024702	0.0	0.0	0.0	0.0	0.0	0.0	0.0	0.0	0.0
4024703	0.0	0.0	0.0	0.0	0.0	0.0	0.0	0.0	0.0
4024704	0.0	0.0	0.0	0.0	0.0	0.0	0.0	0.0	0.0
4024705	0.0	0.0	0.0	0.0	0.0	0.0	0.0	0.0	0.0
4024706	0.0	0.0	0.0	0.0	0.0	0.0	0.0	0.0	0.0
4024707	0.0	0.0	0.0	0.0	0.0	0.0	0.0	0.0	0.0
4024708	0.0	0.0	0.0	0.0	0.0	0.0	0.0	0.0	0.0
4024709	0.0	0.0	0.0	0.0	0.0	0.0	0.0	0.0	0.0
4024710	0.0	0.0	0.0	0.0	0.0	0.0	0.0	0.0	0.0
4024711	0.0	0.0	0.0	0.0	0.0	0.0	0.0	0.0	0.0
4024712	0.0	0.0	0.0	0.0	0.0	0.0	0.0	0.0	0.0
4024713	0.0	0.0	0.0	0.0	0.0	0.0	0.0	0.0	0.0
4024714	0.0	0.0	0.0	0.0	0.0	0.0	0.0	0.0	0.0
4024715	0.0	0.0	0.0	0.0	0.0	0.0	0.0	0.0	0.0
4024716	0.0	0.0	0.0	0.0	0.0	0.0	0.0	0.0	0.0
4024717	0.0	0.0	0.0	0.0	0.0	0.0	0.0	0.0	0.0
4024718	0.0	0.0	0.0	0.0	0.0	0.0	0.0	0.0	0.0
4024719	0.0	0.0	0.0	0.0	0.0	0.0	0.0	0.0	0.0
4024720	0.0	0.0	0.0	0.0	0.0	0.0	0.0	0.0	0.0
4024721	0.0	0.0	0.0	0.0	0.0	0.0	0.0	0.0	0.0
4024722	0.0	0.0	0.0	0.0	0.0	0.0	0.0	0.0	0.0
4024723	0.0	0.0	0.0	0.0	0.0	0.0	0.0	0.0	0.0
4024724	0.0	0.0	0.0	0.0	0.0	0.0	0.0	0.0	0.0
4024725	0.0	0.0	0.0	0.0	0.0	0.0	0.0	0.0	0.0
4024726	0.0	0.0	0.0	0.0	0.0	0.0	0.0	0.0	0.0
4024727	0.0	0.0	0.0	0.0	0.0	0.0	0.0	0.0	0.0
4024728	0.0	0.0	0.0	0.0	0.0	0.0	0.0	0.0	0.0
4024729	0.0	0.0	0.0	0.0	0.0	0.0	0.0	0.0	0.0
4024730	0.0	0.0	0.0	0.0	0.0	0.0	0.0	0.0	0.0
4024731	0.0	0.0	0.0	0.0	0.0	0.0	0.0	0.0	0.0
4024732	0.0	0.0	0.0	0.0	0.0	0.0	0.0	0.0	0.0
4024733	0.0	0.0	0.0	0.0	0.0	0.0	0.0	0.0	0.0
4024734	0.0	0.0	0.0	0.0	0.0	0.0	0.0	0.0	0.0
4024735	0.0	0.0	0.0	0.0	0.0	0.0	0.0	0.0	0.0
4024736	0.0	0.0	0.0	0.0	0.0	0.0	0.0	0.0	0.0
4024737	0.0	0.0	0.0	0.0	0.0	0.0	0.0	0.0	0.0
4024738	0.0	0.0	0.0	0.0	0.0	0.0	0.0	0.0	0.0
4024739	0.0	0.0	0.0	0.0	0.0	0.0	0.0	0.0	0.0
4024740	0.0	0.0	0.0	0.0	0.0	0.0	0.0	0.0	0.0
4024741	0.0	0.0	0.0	0.0	0.0	0.0	0.0	0.0	0.0
4024742	0.0	0.0	0.0	0.0	0.0	0.0	0.0	0.0	0.0
4024743	0.0	0.0	0.0	0.0	0.0	0.0	0.0	0.0	0.0
4024744	0.0	0.0	0.0	0.0	0.0	2.0	0.0	0.0	0.0
4024745	0.0	0.0	0.0	0.0	0.0	2.0	0.0	0.0	0.0
4024746	0.0	0.0	0.0	0.0	0.0	2.0	0.0	0.0	0.0
4024747	0.0	0.0	0.0	0.0	0.0	2.0	0.0	0.0	0.0
4024748	0.0	0.0	0.0	0.0	0.0	2.0	0.0	0.0	0.0
4024749	0.0	0.0	0.0	0.0	0.0	4.0	0.0	0.0	0.0
4024750	0.0	0.0	0.0	0.0	0.0	6.0	0.0	0.0	0.0
4024751	0.0	0.0	0.0	0.0	0.0	6.0	0.0	0.0	0.0
4024752	0.0	0.0	0.0	0.0	0.0	6.0	0.0	0.0	0.0
4024753	0.0	0.0	0.0	0.0	0.0	6.0	0.0	0.0	0.0
4024754	0.0	0.0	0.0	0.0	0.0	6.0	0.0	0.0	0.0
4024755	0.0	0.0	0.0	0.0	0.0	6.0	0.0	0.0	0.0
4024756	0.0	0.0	0.0	0.0	0.0	6.0	0.0	0.0	0.0
4024757	0.0	0.0	0.0	0.0	0.0	6.0	0.0	0.0	0.0
4024758	0.0	0.0	0.0	0.0	0.0	6.0	0.0	0.0	0.0
4024759	0.0	0.0	0.0	0.0	0.0	6.0	0.0	0.0	0.0
4024760	0.0	0.0	0.0	0.0	0.0	6.0	0.0	0.0	0.0
4024761	0.0	0.0	0.0	0.0	0.0	6.0	0.0	0.0	0.0
4024762	0.0	0.0	0.0	0.0	0.0	6.0	0.0	0.0	0.0
4024763	0.0	0.0	0.0	0.0	0.0	6.0	0.0	0.0	0.0
4024764	0.0	0.0	0.0	0.0	0.0	6.0	0.0	0.0	0.0
4024765	0.0	0.0	0.0	0.0	0.0	6.0	0.0	0.0	0.0
4024766	0.0	0.0	0.0	0.0	0.0	6.0	0.0	0.0	0.0
4024767	0.0	0.0	0.0	0.0	0.0	6.0	0.0	0.0	0.0
4024768	0.0	0.0	0.0	0.0	0.0	6.0	0.0	0.0	0.0
4024769	0.0	0.0	0.0	0.0	0.0	6.0	0.0	0.0	0.0
4024770	0.0	0.0	0.0	0.0	0.0	6.0	0.0	0.0	0.0
4024771	0.0	0.0	0.0	0.0	0.0	6.0	0.0	0.0	0.0
4024772	0.0	0.0	0.0	0.0	0.0	6.0	0.0	0.0	0.0
4024773	0.0	0.0	0.0	0.0	0.0	6.0	0.0	0.0	0.0
4024774	0.0	0.0	0.0	0.0	0.0	6.0	0.0	0.0	0.0
4024775	0.0	0.0	0.0	0.0	0.0	6.0	0.0	0.0	0.0
4024776	0.0	0.0	0.0	0.0	0.0	6.0	0.0	0.0	0.0
4024777	0.0	0.0	0.0	0.0	0.0	6.0	0.0	0.0	0.0
4024778	0.0	0.0	0.0	0.0	0.0	6.0	0.0	0.0	0.0
4024779	0.0	0.0	0.0	0.0	0.0	6.0	0.0	0.0	0.0
4024780	0.0	0.0	0.0	0.0	0.0	6.0	0.0	0.0	0.0
4024781	0.0	0.0	0.0	0.0	0.0	6.0	0.0	0.0	0.0
4024782	0.0	0.0	0.0	0.0	0.0	6.0	0.0	0.0	0.0
4024783	0.0	0.0	0.0	0.0	0.0	6.0	0.0	0.0	0.0
4024784	0.0	0.0	0.0	0.0	0.0	6.0	0.0	0.0	0.0
4024785	0.0	0.0	0.0	0.0	0.0	6.0	0.0	0.0	0.0
4024786	0.0	0.0	0.0	0.0	0.0	6.0	0.0	0.0	0.0
4024787	0.0	0.0	0.0	0.0	0.0	6.0	0.0	0.0	0.0
4024788	0.0	0.0	0.0	0.0	0.0	6.0	0.0	0.0	0.0
4024789	0.0	0.0	0.0	0.0	0.0	6.0	0.0	0.0	0.0
4024790	0.0	0.0	0.0	0.0	0.0	6.0	0.0	0.0	0.0
4024791	0.0	0.0	0.0	0.0	0.0	6.0	0.0	0.0	0.0
4024792	0.0	0.0	0.0	0.0	0.0	6.0	0.0	0.0	0.0
4024793	0.0	0.0	0.0	0.0	0.0	6.0	0.0	0.0	0.0
4024794	0.0	0.0	0.0	0.0	0.0	6.0	0.0	0.0	0.0
4024795	0.0	0.0	0.0	0.0	0.0	6.0	0.0	0.0	0.0
4024796	0.0	0.0	0.0	0.0	0.0	6.0	0.0	0.0	0.0
4024797	0.0	0.0	0.0	0.0	0.0	6.0	0.0	0.0	0.0
4024798	0.0	0.0	0.0	0.0	0.0	6.0	0.0	0.0	0.0
4024799	0.0	0.0	0.0	0.0	0.0	6.0	0.0	0.0	0.0
4024800	0.0	0.0	0.0	0.0	0.0	6.0	0.0	0.0	0.0
4024801	0.0	0.0	0.0	0.0	0.0	6.0	0.0	0.0	0.0
4024802	0.0	0.0	0.0	0.0	0.0	6.0	0.0	0.0	0.0
4024803	0.0	0.0	0.0	0.0	0.0	6.0	0.0	0.0	0.0
4024804	0.0	0.0	0.0	0.0	2.0	6.0	0.0	0.0	0.0
4024805	0.0	0.0	0.0	0.0	2.0	6.0	0.0	0.0	0.0
4024806	0.0	0.0	0.0	0.0	2.0	6.0	0.0	0.0	0.0
4024807	0.0	0.0	0.0	0.0	2.0	6.0	0.0	0.0	0.0
4024808	0.0	0.0	0.0	0.0	2.0	6.0	0.0	0.0	0.0
4024809	0.0	0.0	0.0	0.0	2.0	6.0	0.0	0.0	0.0
4024810	0.0	0.0	0.0	0.0	2.0	6.0	0.0	0.0	0.0
4024811	0.0	0.0	0.0	0.0	2.0	6.0	0.0	0.0	0.0
4024812	0.0	0.0	0.0	0.0	2.0	6.0	0.0	0.0	0.0
4024813	0.0	0.0	0.0	0.0	2.0	6.0	0.0	0.0	0.0
4024814	0.0	0.0	0.0	2.0	2.0	6.0	0.0	0.0	0.0
4024815	0.0	0.0	0.0	2.0	2.0	6.0	0.0	0.0	0.0
4024816	0.0	0.0	0.0	2.0	2.0	6.0	0.0	0.0	0.0
4024817	0.0	0.0	0.0	2.0	2.0	6.0	0.0	0.0	0.0
4024818	0.0	0.0	0.0	2.0	2.0	6.0	0.0	0.0	0.0
4024819	0.0	0.0	0.0	2.0	2.0	6.0	0.0	0.0	0.0
4024820	0.0	0.0	0.0	2.0	2.0	6.0	0.0	0.0	0.0
4024821	0.0	0.0	0.0	2.0	2.0	6.0	0.0	0.0	0.0
4024822	0.0	0.0	0.0	2.0	2.0	6.0	0.0	0.0	0.0
4024823	0.0	0.0	0.0	2.0	2.0	6.0	0.0	0.0	0.0
4024824	0.0	0.0	0.0	2.0	2.0	6.0	0.0	0.0	0.0
4024825	0.0	0.0	0.0	2.0	2.0	6.0	0.0	0.0	0.0
4024826	0.0	0.0	0.0	2.0	2.0	6.0	0.0	0.0	0.0
4024827	0.0	0.0	0.0	2.0	2.0	6.0	0.0	0.0	0.0
4024828	0.0	0.0	0.0	2.0	2.0	6.0	0.0	0.0	0.0
4024829	0.0	0.0	0.0	2.0	2.0	6.0	0.0	0.0	0.0
4024830	0.0	0.0	0.0	2.0	2.0	6.0	0.0	0.0	0.0
4024831	0.0	0.0	0.0	2.0	2.0	6.0	0.0	0.0	0.0
4024832	0.0	0.0	0.0	2.0	2.0	6.0	0.0	0.0	0.0
4024833	0.0	0.0	0.0	2.0	2.0	6.0	0.0	0.0	0.0
4024834	0.0	0.0	0.0	2.0	2.0	6.0	0.0	0.0	0.0
4024835	0.0	0.0	0.0	2.0	2.0	6.0	0.0	0.0	0.0
4024836	0.0	0.0	0.0	2.0	2.0	6.0	0.0	0.0	0.0
4024837	0.0	0.0	0.0	2.0	2.0	6.0	0.0	0.0	0.0
4024838	0.0	0.0	0.0	2.0	2.0	6.0	0.0	0.0	0.0
4024839	0.0	0.0	0.0	2.0	2.0	6.0	0.0	0.0	0.0
4024840	0.0	0.0	0.0	2.0	2.0	6.0	0.0	0.0	0.0
4024841	0.0	0.0	0.0	2.0	2.0	6.0	0.0	0.0	0.0
4024842	0.0	0.0	0.0	2.0	2.0	6.0	0.0	0.0	0.0
4024843	0.0	0.0	0.0	2.0	2.0	6.0	0.0	0.0	0.0
4024844	0.0	0.0	0.0	2.0	2.0	6.0	0.0	0.0	0.0
4024845	0.0	0.0	0.0	2.0	2.0	6.0	0.0	0.0	0.0
4024846	0.0	0.0	0.0	2.0	2.0	6.0	0.0	0.0	0.0
4024847	0.0	0.0	0.0	2.0	2.0	6.0	0.0	0.0	0.0
4024848	0.0	0.0	0.0	2.0	2.0	6.0	0.0	0.0	0.0
4024849	0.0	0.0	0.0	2.0	2.0	6.0	0.0	0.0	0.0
4024850	0.0	0.0	0.0	2.0	2.0	6.0	0.0	0.0	0.0
4024851	0.0	0.0	0.0	2.0	2.0	6.0	0.0	0.0	0.0
4024852	0.0	0.0	0.0	2.0	2.0	6.0	0.0	0.0	0.0
4024853	0.0	0.0	0.0	2.0	2.0	6.0	0.0	0.0	0.0
4024854	0.0	0.0	0.0	2.0	2.0	6.0	0.0	0.0	0.0
4024855	0.0	0.0	0.0	2.0	2.0	6.0	0.0	0.0	0.0
4024856	0.0	0.0	0.0	2.0	2.0	6.0	0.0	0.0	0.0
4024857	0.0	0.0	0.0	2.0	2.0	6.0	0.0	0.0	0.0
4024858	0.0	0.0	0.0	2.0	2.0	6.0	0.0	0.0	0.0
4024859	0.0	0.0	0.0	2.0	2.0	6.0	0.0	0.0	0.0
4024860	0.0	0.0	0.0	2.0	2.0	6.0	0.0	0.0	0.0
4024861	0.0	0.0	0.0	2.0	2.0	6.0	0.0	0.0	0.0
4024862	0.0	0.0	0.0	2.0	2.0	6.0	0.0	0.0	0.0
4024863	0.0	0.0	0.0	2.0	2.0	6.0	0.0	0.0	0.0
4024864	0.0	0.0	0.0	2.0	2.0	6.0	0.0	0.0	0.0
4024865	0.0	0.0	0.0	2.0	2.0	6.0	0.0	0.0	0.0
4024866	0.0	0.0	0.0	2.0	2.0	6.0	0.0	0.0	0.0
4024867	0.0	0.0	0.0	2.0	2.0	6.0	0.0	0.0	0.0
4024868	0.0	0.0	0.0	2.0	2.0	6.0	0.0	0.0	0.0
4024869	0.0	0.0	0.0	2.0	2.0	6.0	0.0	0.0	0.0
4024870	0.0	0.0	0.0	2.0	2.0	6.0	0.0	0.0	0.0
4024871	0.0	0.0	0.0	2.0	2.0	6.0	0.0	0.0	0.0
4024872	0.0	0.0	0.0	0.0	2.0	6.0	0.0	0.0	0.0
4024873	0.0	0.0	0.0	0.0	2.0	6.0	0.0	0.0	0.0
4024874	0.0	0.0	0.0	0.0	2.0	2.0	0.0	0.0	0.0
4024875	0.0	0.0	0.0	0.0	2.0	2.0	0.0	0.0	0.0
4024876	0.0	0.0	1.0	0.0	2.0	2.0	0.0	0.0	0.0
4024877	0.0	0.0	1.0	0.0	0.0	2.0	0.0	0.0	0.0
4024878	0.0	0.0	1.0	0.0	0.0	2.0	0.0	0.0	0.0
4024879	0.0	0.0	1.0	0.0	0.0	0.0	0.0	0.0	0.0
4024880	0.0	0.0	1.0	0.0	0.0	0.0	0.0	0.0	0.0
4024881	0.0	0.0	1.0	0.0	0.0	0.0	0.0	0.0	0.0
4024882	0.0	0.0	1.0	0.0	0.0	0.0	0.0	0.0	0.0
4024883	0.0	0.0	1.0	0.0	0.0	0.0	0.0	0.0	0.0
4024884	0.0	0.0	1.0	0.0	0.0	0.0	0.0	0.0	0.0
4024885	0.0	0.0	1.0	0.0	0.0	0.0	0.0	0.0	0.0
4024886	0.0	0.0	1.0	0.0	0.0	0.0	0.0	0.0	0.0
4024887	0.0	0.0	1.0	0.0	0.0	0.0	0.0	0.0	0.0
4024888	0.0	0.0	1.0	0.0	0.0	0.0	0.0	0.0	0.0
4024889	0.0	0.0	1.0	0.0	0.0	0.0	0.0	0.0	0.0
4024890	0.0	0.0	1.0	0.0	0.0	0.0	0.0	0.0	0.0
4024891	0.0	0.0	1.0	0.0	0.0	0.0	0.0	0.0	0.0
4024892	0.0	0.0	1.0	0.0	0.0	0.0	0.0	0.0	0.0
4024893	0.0	0.0	1.0	0.0	0.0	0.0	0.0	0.0	0.0
4024894	0.0	0.0	1.0	0.0	0.0	0.0	0.0	0.0	0.0
4024895	0.0	0.0	1.0	0.0	0.0	0.0	0.0	0.0	0.0
4024896	0.0	0.0	1.0	0.0	0.0	0.0	0.0	0.0	0.0
4024897	0.0	0.0	1.0	0.0	0.0	0.0	0.0	0.0	0.0
4024898	0.0	0.0	1.0	0.0	0.0	0.0	0.0	0.0	0.0
4024899	0.0	0.0	1.0	0.0	0.0	0.0	0.0	0.0	0.0
4024900	0.0	0.0	1.0	0.0	0.0	0.0	0.0	0.0	0.0
4024901	0.0	0.0	1.0	0.0	0.0	0.0	0.0	0.0	0.0
4024902	0.0	0.0	1.0	0.0	0.0	0.0	0.0	0.0	0.0
4024903	0.0	0.0	1.0	0.0	0.0	0.0	0.0	0.0	0.0
4024904	0.0	0.0	1.0	0.0	0.0	0.0	0.0	0.0	0.0
4024905	0.0	0.0	1.0	0.0	0.0	0.0	0.0	0.0	0.0
4024906	0.0	0.0	1.0	0.0	0.0	0.0	0.0	0.0	0.0
4024907	0.0	0.0	1.0	0.0	0.0	0.0	0.0	0.0	0.0
4024908	0.0	0.0	1.0	0.0	0.0	0.0	0.0	0.0	0.0
4024909	0.0	0.0	1.0	0.0	0.0	0.0	0.0	0.0	0.0
4024910	0.0	0.0	1.0	0.0	0.0	0.0	0.0	0.0	0.0
4024911	0.0	0.0	1.0	0.0	0.0	0.0	0.0	0.0	0.0
4024912	0.0	0.0	1.0	0.0	0.0	0.0	0.0	0.0	0.0
4024913	0.0	0.0	1.0	0.0	0.0	0.0	0.0	0.0	0.0
4024914	0.0	0.0	1.0	0.0	0.0	0.0	0.0	0.0	0.0
4024915	0.0	0.0	1.0	0.0	0.0	0.0	0.0	0.0	0.0
4024916	0.0	0.0	1.0	0.0	0.0	0.0	0.0	0.0	0.0
4024917	0.0	0.0	1.0	0.0	0.0	0.0	0.0	0.0	0.0
4024918	0.0	0.0	1.0	0.0	0.0	0.0	0.0	0.0	0.0
4024919	0.0	0.0	1.0	0.0	0.0	0.0	0.0	0.0	0.0
4024920	0.0	0.0	1.0	0.0	0.0	0.0	0.0	0.0	0.0
4024921	0.0	0.0	1.0	0.0	0.0	0.0	0.0	0.0	0.0
4024922	0.0	0.0	1.0	0.0	0.0	0.0	0.0	0.0	0.0
4024923	0.0	0.0	1.0	0.0	0.0	0.0	0.0	0.0	0.0
4024924	0.0	0.0	1.0	0.0	0.0	0.0	0.0	0.0	0.0
4024925	0.0	0.0	1.0	0.0	0.0	0.0	0.0	0.0	0.0
4024926	0.0	0.0	1.0	0.0	0.0	0.0	0.0	0.0	0.0
4024927	0.0	0.0	1.0	0.0	0.0	0.0	0.0	0.0	0.0
4024928	0.0	0.0	1.0	0.0	0.0	0.0	0.0	0.0	0.0
4024929	0.0	0.0	1.0	0.0	0.0	0.0	0.0	0.0	0.0
4024930	0.0	0.0	1.0	2.0	0.0	0.0	0.0	0.0	0.0
4024931	0.0	0.0	1.0	6.0	3.0	4.0	0.0	0.0	0.0
4024932	0.0	0.0	1.0	6.0	3.0	5.0	0.0	0.0	0.0
4024933	0.0	0.0	1.0	6.0	5.0	5.0	0.0	0.0	0.0
4024934	0.0	0.0	1.0	6.0	7.0	5.0	0.0	0.0	0.0
4024935	0.0	0.0	1.0	9.0	17.0	12.0	0.0	0.0	0.0
4024936	0.0	0.0	1.0	9.0	19.0	12.0	0.0	0.0	0.0
4024937	0.0	0.0	1.0	9.0	21.0	13.0	0.0	0.0	0.0
4024938	0.0	0.0	1.0	13.0	21.0	13.0	0.0	0.0	0.0
4024939	0.0	0.0	1.0	13.0	21.0	13.0	0.0	0.0	0.0
4024940	0.0	0.0	1.0	13.0	21.0	14.0	0.0	0.0	0.0
4024941	0.0	0.0	1.0	13.0	21.0	14.0	0.0	0.0	0.0
4024942	0.0	0.0	1.0	13.0	21.0	14.0	0.0	0.0	0.0
4024943	0.0	0.0	1.0	13.0	21.0	14.0	0.0	0.0	0.0
4024944	0.0	0.0	1.0	13.0	21.0	14.0	0.0	0.0	0.0
4024945	0.0	0.0	1.0	13.0	21.0	14.0	0.0	0.0	0.0
4024946	0.0	0.0	1.0	13.0	21.0	14.0	0.0	0.0	0.0
4024947	0.0	0.0	1.0	13.0	21.0	14.0	0.0	0.0	0.0
4024948	0.0	0.0	1.0	13.0	21.0	15.0	0.0	0.0	0.0
4024949	0.0	0.0	1.0	13.0	21.0	15.0	0.0	0.0	0.0
4024950	0.0	0.0	1.0	13.0	21.0	15.0	0.0	0.0	0.0
4024951	0.0	0.0	1.0	13.0	21.0	17.0	0.0	0.0	0.0
4024952	0.0	0.0	1.0	13.0	25.0	18.0	0.0	0.0	0.0
4024953	0.0	0.0	1.0	14.0	25.0	18.0	0.0	0.0	0.0
4024954	0.0	0.0	1.0	14.0	25.0	19.0	0.0	0.0	0.0
4024955	0.0	0.0	1.0	14.0	25.0	19.0	0.0	0.0	0.0
4024956	0.0	0.0	1.0	14.0	27.0	20.0	0.0	0.0	0.0
4024957	0.0	0.0	1.0	14.0	27.0	24.0	0.0	0.0	0.0
4024958	0.0	0.0	1.0	14.0	27.0	24.0	0.0	0.0	0.0
4024959	0.0	0.0	1.0	14.0	27.0	26.0	0.0	0.0	0.0
4024960	0.0	0.0	1.0	14.0	27.0	26.0	0.0	0.0	0.0
4024961	0.0	0.0	1.0	14.0	27.0	26.0	0.0	0.0	0.0
4024962	0.0	0.0	1.0	14.0	27.0	26.0	0.0	0.0	0.0
4024963	0.0	0.0	1.0	14.0	27.0	26.0	0.0	0.0	0.0
4024964	0.0	0.0	1.0	14.0	27.0	26.0	0.0	0.0	0.0
4024965	0.0	0.0	1.0	14.0	27.0	28.0	0.0	0.0	0.0
4024966	0.0	0.0	1.0	14.0	27.0	30.0	0.0	0.0	0.0
4024967	0.0	0.0	1.0	14.0	27.0	32.0	0.0	0.0	0.0
4024968	0.0	0.0	1.0	14.0	27.0	32.0	0.0	0.0	0.0
4024969	0.0	0.0	1.0	14.0	27.0	32.0	0.0	0.0	0.0
4024970	0.0	0.0	1.0	14.0	27.0	32.0	0.0	0.0	0.0
4024971	0.0	0.0	1.0	14.0	27.0	32.0	0.0	0.0	0.0
4024972	0.0	0.0	1.0	14.0	27.0	32.0	0.0	0.0	0.0
4024973	0.0	0.0	1.0	14.0	27.0	32.0	0.0	0.0	0.0
4024974	0.0	0.0	1.0	14.0	27.0	34.0	0.0	0.0	0.0
4024975	0.0	0.0	1.0	14.0	27.0	34.0	0.0	0.0	0.0
4024976	0.0	0.0	1.0	14.0	27.0	36.0	0.0	0.0	0.0
4024977	0.0	0.0	1.0	14.0	27.0	38.0	0.0	0.0	0.0
4024978	0.0	0.0	1.0	14.0	29.0	38.0	0.0	0.0	0.0
4024979	0.0	0.0	1.0	16.0	29.0	38.0	0.0	0.0	0.0
4024980	0.0	0.0	1.0	16.0	29.0	38.0	0.0	0.0	0.0
4024981	0.0	0.0	1.0	16.0	29.0	38.0	0.0	0.0	0.0
4024982	0.0	0.0	1.0	16.0	29.0	42.0	0.0	0.0	0.0
4024983	0.0	0.0	1.0	16.0	29.0	42.0	0.0	0.0	0.0
4024984	0.0	0.0	1.0	16.0	29.0	44.0	0.0	0.0	0.0
4024985	0.0	0.0	1.0	16.0	29.0	54.0	0.0	0.0	0.0
4024986	0.0	0.0	1.0	16.0	29.0	54.0	0.0	0.0	0.0
4024987	0.0	0.0	1.0	16.0	29.0	54.0	0.0	0.0	0.0
4024988	0.0	0.0	1.0	16.0	31.0	56.0	0.0	0.0	0.0
4024989	0.0	0.0	1.0	16.0	33.0	56.0	0.0	0.0	0.0
4024990	0.0	0.0	1.0	22.0	39.0	64.0	0.0	0.0	0.0
4024991	0.0	0.0	1.0	22.0	39.0	64.0	0.0	0.0	0.0
4024992	0.0	0.0	1.0	22.0	39.0	64.0	0.0	0.0	0.0
4024993	0.0	0.0	1.0	22.0	43.0	64.0	0.0	0.0	0.0
4024994	0.0	0.0	1.0	22.0	43.0	64.0	0.0	0.0	0.0
4024995	0.0	0.0	1.0	22.0	43.0	64.0	0.0	0.0	0.0
4024996	0.0	0.0	1.0	22.0	43.0	64.0	0.0	0.0	0.0
4024997	0.0	0.0	1.0	22.0	43.0	64.0	0.0	0.0	0.0
4024998	0.0	0.0	1.0	22.0	43.0	64.0	0.0	0.0	0.0
4024999	0.0	0.0	1.0	22.0	43.0	64.0	0.0	0.0	0.0
4025000	0.0	0.0	1.0	22.0	43.0	64.0	0.0	0.0	0.0
4025001	0.0	0.0	1.0	20.0	32.0	58.0	0.0	0.0	0.0
4025002	0.0	0.0	1.0	20.0	34.0	58.0	0.0	0.0	0.0
4025003	0.0	0.0	1.0	20.0	34.0	58.0	0.0	0.0	0.0
4025004	0.0	0.0	1.0	20.0	36.0	60.0	0.0	0.0	0.0
4025005	0.0	0.0	1.0	20.0	36.0	60.0	0.0	0.0	0.0
4025006	0.0	0.0	1.0	20.0	32.0	60.0	0.0	0.0	0.0
4025007	0.0	0.0	1.0	20.0	36.0	60.0	0.0	0.0	0.0
4025008	0.0	0.0	1.0	20.0	36.0	60.0	0.0	0.0	0.0
4025009	0.0	0.0	1.0	22.0	36.0	60.0	0.0	0.0	0.0
4025010	0.0	0.0	1.0	24.0	42.0	62.0	0.0	0.0	0.0
4025011	0.0	0.0	1.0	26.0	47.0	62.0	0.0	0.0	0.0
4025012	0.0	0.0	1.0	26.0	47.0	62.0	0.0	0.0	0.0
4025013	0.0	0.0	1.0	26.0	49.0	62.0	0.0	0.0	0.0
4025014	0.0	0.0	1.0	26.0	49.0	64.0	0.0	0.0	0.0
4025015	0.0	0.0	1.0	26.0	49.0	64.0	0.0	0.0	0.0
4025016	0.0	0.0	1.0	26.0	49.0	66.0	0.0	0.0	0.0
4025017	0.0	0.0	1.0	26.0	49.0	68.0	0.0	0.0	0.0
4025018	0.0	0.0	1.0	24.0	45.0	68.0	0.0	0.0	0.0
4025019	0.0	0.0	1.0	24.0	47.0	70.0	0.0	0.0	0.0
4025020	0.0	0.0	1.0	24.0	47.0	70.0	0.0	0.0	0.0
4025021	0.0	0.0	1.0	24.0	47.0	70.0	0.0	0.0	0.0
4025022	0.0	0.0	1.0	24.0	47.0	70.0	0.0	0.0	0.0
4025023	0.0	0.0	1.0	24.0	47.0	70.0	0.0	0.0	0.0
4025024	0.0	0.0	1.0	24.0	47.0	70.0	0.0	0.0	0.0
4025025	0.0	0.0	1.0	26.0	47.0	70.0	0.0	0.0	0.0
4025026	0.0	0.0	1.0	26.0	47.0	72.0	0.0	0.0	0.0
4025027	0.0	0.0	0.0	26.0	47.0	72.0	0.0	0.0	0.0
4025028	0.0	0.0	0.0	26.0	47.0	72.0	0.0	0.0	0.0
4025029	0.0	0.0	0.0	26.0	47.0	72.0	0.0	0.0	0.0
4025030	0.0	0.0	0.0	26.0	47.0	72.0	0.0	0.0	0.0
4025031	0.0	0.0	0.0	26.0	47.0	72.0	0.0	0.0	0.0
4025032	0.0	0.0	0.0	26.0	47.0	72.0	0.0	0.0	0.0
4025033	0.0	0.0	0.0	20.0	47.0	72.0	0.0	0.0	0.0
4025034	0.0	0.0	0.0	28.0	50.0	72.0	0.0	0.0	0.0
4025035	0.0	0.0	0.0	28.0	50.0	72.0	0.0	0.0	0.0
4025036	0.0	0.0	0.0	28.0	50.0	72.0	0.0	0.0	0.0
4025037	0.0	0.0	0.0	28.0	52.0	74.0	0.0	0.0	0.0
4025038	0.0	0.0	0.0	28.0	52.0	74.0	0.0	0.0	0.0
4025039	0.0	0.0	0.0	28.0	52.0	74.0	0.0	0.0	0.0
4025040	0.0	0.0	0.0	28.0	52.0	74.0	0.0	0.0	0.0
4025041	0.0	0.0	0.0	28.0	52.0	74.0	0.0	0.0	0.0
4025042	0.0	0.0	0.0	28.0	52.0	74.0	0.0	0.0	0.0
4025043	0.0	0.0	0.0	28.0	52.0	74.0	0.0	0.0	0.0
4025044	0.0	0.0	0.0	28.0	52.0	78.0	0.0	0.0	0.0
4025045	0.0	0.0	0.0	28.0	53.0	76.0	0.0	0.0	0.0
4025046	0.0	0.0	0.0	28.0	53.0	76.0	0.0	0.0	0.0
4025047	0.0	0.0	0.0	28.0	54.0	76.0	0.0	0.0	0.0
4025048	0.0	0.0	0.0	28.0	54.0	78.0	0.0	0.0	0.0
4025049	0.0	0.0	0.0	28.0	54.0	80.0	0.0	0.0	0.0
4025050	0.0	0.0	0.0	28.0	54.0	80.0	0.0	0.0	0.0
4025051	0.0	0.0	0.0	28.0	54.0	80.0	0.0	0.0	0.0
4025052	0.0	0.0	0.0	30.0	56.0	84.0	0.0	0.0	0.0
4025053	0.0	0.0	0.0	30.0	58.0	87.0	0.0	0.0	0.0
4025054	0.0	0.0	0.0	30.0	58.0	89.0	0.0	0.0	0.0
4025055	0.0	0.0	0.0	30.0	58.0	89.0	0.0	0.0	0.0
4025056	0.0	0.0	0.0	30.0	58.0	89.0	0.0	0.0	0.0
4025057	0.0	0.0	0.0	30.0	58.0	91.0	0.0	0.0	0.0
4025058	0.0	0.0	0.0	30.0	58.0	91.0	0.0	0.0	0.0
4025059	0.0	0.0	0.0	30.0	58.0	95.0	0.0	0.0	0.0
4025060	0.0	0.0	0.0	30.0	58.0	98.0	0.0	0.0	0.0
4025061	0.0	0.0	0.0	30.0	58.0	98.0	0.0	0.0	0.0
4025062	0.0	0.0	0.0	30.0	60.0	98.0	0.0	0.0	0.0
4025063	0.0	0.0	0.0	30.0	60.0	98.0	0.0	0.0	0.0
4025064	0.0	0.0	0.0	31.0	60.0	98.0	0.0	0.0	0.0
4025065	0.0	0.0	0.0	31.0	60.0	98.0	0.0	0.0	0.0
4025066	0.0	0.0	0.0	31.0	60.0	98.0	0.0	0.0	0.0
4025067	0.0	0.0	0.0	31.0	60.0	98.0	0.0	0.0	0.0
4025068	0.0	0.0	0.0	31.0	60.0	98.0	0.0	0.0	0.0
4025069	0.0	0.0	0.0	31.0	60.0	98.0	0.0	0.0	0.0
4025070	0.0	0.0	0.0	31.0	60.0	100.0	0.0	0.0	0.0
4025071	0.0	0.0	0.0	31.0	62.0	100.0	0.0	0.0	0.0
4025072	0.0	0.0	0.0	31.0	62.0	100.0	0.0	0.0	0.0
4025073	0.0	0.0	0.0	31.0	62.0	100.0	0.0	0.0	0.0
4025074	0.0	0.0	0.0	31.0	62.0	100.0	0.0	0.0	0.0
4025075	0.0	0.0	0.0	31.0	76.0	100.0	0.0	0.0	0.0
4025076	0.0	0.0	0.0	31.0	76.0	106.0	0.0	0.0	0.0
4025077	0.0	0.0	0.0	31.0	76.0	106.0	0.0	0.0	0.0
4025078	0.0	0.0	0.0	35.0	84.0	118.0	0.0	0.0	0.0
4025079	0.0	0.0	0.0	36.0	84.0	118.0	0.0	0.0	0.0
4025080	0.0	0.0	0.0	36.0	84.0	118.0	0.0	0.0	0.0
4025081	0.0	0.0	0.0	36.0	84.0	118.0	0.0	0.0	0.0
4025082	0.0	0.0	0.0	36.0	84.0	117.0	0.0	0.0	0.0
4025083	0.0	0.0	0.0	36.0	88.0	117.0	0.0	0.0	0.0
4025084	0.0	0.0	0.0	36.0	88.0	119.0	0.0	0.0	0.0
4025085	0.0	0.0	0.0	35.0	92.0	122.0	0.0	0.0	0.0
4025086	0.0	0.0	0.0	43.0	108.0	132.0	0.0	0.0	0.0
4025087	0.0	0.0	0.0	43.0	113.0	137.0	0.0	0.0	0.0
4025088	0.0	0.0	0.0	43.0	115.0	137.0	0.0	0.0	0.0
4025089	0.0	0.0	0.0	43.0	115.0	137.0	0.0	0.0	0.0
4025090	0.0	0.0	0.0	43.0	115.0	136.0	0.0	0.0	0.0
4025091	0.0	0.0	0.0	43.0	115.0	136.0	0.0	0.0	0.0
4025092	0.0	0.0	0.0	45.0	117.0	136.0	0.0	0.0	0.0
4025093	0.0	0.0	0.0	45.0	117.0	136.0	0.0	0.0	0.0
4025094	0.0	0.0	0.0	45.0	117.0	136.0	0.0	0.0	0.0
4025095	0.0	0.0	0.0	45.0	117.0	136.0	0.0	0.0	0.0
4025096	0.0	0.0	0.0	45.0	117.0	134.0	0.0	0.0	0.0
4025097	0.0	0.0	0.0	47.0	117.0	132.0	0.0	0.0	0.0
4025098	0.0	0.0	0.0	47.0	111.0	125.0	0.0	0.0	0.0
4025099	0.0	0.0	0.0	49.0	111.0	125.0	0.0	0.0	0.0
4025100	0.0	0.0	0.0	53.0	115.0	124.0	0.0	0.0	0.0
4025101	0.0	0.0	0.0	53.0	115.0	115.0	0.0	0.0	0.0
4025102	0.0	0.0	0.0	49.0	107.0	110.0	0.0	0.0	0.0
4025103	0.0	0.0	0.0	48.0	107.0	104.0	0.0	0.0	0.0
4025104	0.0	0.0	0.0	44.0	93.0	93.0	0.0	0.0	0.0
4025105	0.0	0.0	0.0	36.0	83.0	83.0	0.0	0.0	0.0
4025106	0.0	0.0	0.0	36.0	79.0	82.0	0.0	0.0	0.0
4025107	0.0	0.0	0.0	38.0	79.0	78.0	0.0	0.0	0.0
4025108	0.0	0.0	0.0	38.0	77.0	78.0	0.0	0.0	0.0
4025109	0.0	0.0	0.0	38.0	77.0	78.0	0.0	0.0	0.0
4025110	0.0	0.0	0.0	40.0	77.0	78.0	0.0	0.0	0.0
4025111	0.0	0.0	0.0	40.0	77.0	78.0	0.0	0.0	0.0
4025112	0.0	0.0	0.0	40.0	77.0	76.0	0.0	0.0	0.0
4025113	0.0	0.0	0.0	40.0	77.0	76.0	0.0	0.0	0.0
4025114	0.0	0.0	0.0	40.0	77.0	76.0	0.0	0.0	0.0
4025115	0.0	0.0	0.0	42.0	77.0	77.0	0.0	0.0	0.0
4025116	0.0	0.0	0.0	40.0	81.0	78.0	0.0	0.0	0.0
4025117	0.0	0.0	0.0	40.0	81.0	78.0	0.0	0.0	0.0
4025118	0.0	0.0	0.0	40.0	81.0	78.0	0.0	0.0	0.0
4025119	0.0	0.0	0.0	38.0	81.0	78.0	0.0	0.0	0.0
4025120	0.0	0.0	0.0	38.0	81.0	78.0	0.0	0.0	0.0
4025121	0.0	0.0	0.0	38.0	81.0	78.0	0.0	0.0	0.0
4025122	0.0	0.0	0.0	38.0	81.0	78.0	0.0	0.0	0.0
4025123	0.0	0.0	0.0	38.0	81.0	78.0	0.0	0.0	0.0
4025124	0.0	0.0	0.0	38.0	81.0	78.0	0.0	0.0	0.0
4025125	0.0	0.0	0.0	38.0	81.0	80.0	0.0	0.0	0.0
4025126	0.0	0.0	0.0	38.0	81.0	80.0	0.0	0.0	0.0
4025127	0.0	0.0	0.0	38.0	81.0	80.0	0.0	0.0	0.0
4025128	0.0	0.0	0.0	40.0	85.0	80.0	0.0	0.0	0.0
4025129	0.0	0.0	0.0	40.0	85.0	80.0	0.0	0.0	0.0
4025130	0.0	0.0	0.0	40.0	87.0	80.0	0.0	0.0	0.0
4025131	0.0	0.0	0.0	42.0	87.0	80.0	0.0	0.0	0.0
4025132	0.0	0.0	0.0	40.0	89.0	80.0	0.0	0.0	0.0
4025133	0.0	0.0	0.0	50.0	93.0	80.0	0.0	0.0	0.0
4025134	0.0	0.0	0.0	52.0	93.0	80.0	0.0	0.0	0.0
4025135	0.0	0.0	0.0	52.0	93.0	84.0	0.0	0.0	0.0
4025136	0.0	0.0	0.0	52.0	93.0	84.0	0.0	0.0	0.0
4025137	0.0	0.0	0.0	52.0	93.0	84.0	0.0	0.0	0.0
4025138	0.0	0.0	0.0	52.0	93.0	84.0	0.0	0.0	0.0
4025139	0.0	0.0	0.0	60.0	93.0	84.0	0.0	0.0	0.0
4025140	0.0	0.0	0.0	64.0	95.0	84.0	0.0	0.0	0.0
4025141	0.0	0.0	0.0	66.0	97.0	84.0	0.0	0.0	0.0
4025142	0.0	0.0	0.0	66.0	97.0	86.0	0.0	0.0	0.0
4025143	0.0	0.0	0.0	66.0	97.0	86.0	0.0	0.0	0.0
4025144	0.0	0.0	0.0	70.0	97.0	86.0	0.0	0.0	0.0
4025145	0.0	0.0	0.0	70.0	97.0	86.0	0.0	0.0	0.0
4025146	0.0	0.0	0.0	70.0	97.0	86.0	0.0	0.0	0.0
4025147	0.0	0.0	0.0	70.0	97.0	86.0	0.0	0.0	0.0
4025148	0.0	0.0	0.0	70.0	97.0	86.0	0.0	0.0	0.0
4025149	0.0	0.0	0.0	70.0	97.0	86.0	0.0	0.0	0.0
4025150	0.0	0.0	0.0	70.0	97.0	88.0	0.0	0.0	0.0
4025151	0.0	0.0	0.0	72.0	99.0	89.0	0.0	0.0	0.0
4025152	0.0	0.0	0.0	72.0	99.0	91.0	0.0	0.0	0.0
4025153	0.0	0.0	0.0	72.0	99.0	91.0	0.0	0.0	0.0
4025154	0.0	0.0	0.0	72.0	99.0	91.0	0.0	0.0	0.0
4025155	0.0	0.0	0.0	70.0	99.0	89.0	0.0	0.0	0.0
4025156	0.0	0.0	0.0	70.0	99.0	89.0	0.0	0.0	0.0
4025157	0.0	0.0	0.0	70.0	99.0	89.0	0.0	0.0	0.0
4025158	0.0	0.0	0.0	70.0	99.0	89.0	0.0	0.0	0.0
4025159	0.0	0.0	0.0	70.0	99.0	89.0	0.0	0.0	0.0
4025160	0.0	0.0	0.0	70.0	99.0	89.0	0.0	0.0	0.0
4025161	0.0	0.0	0.0	70.0	98.0	89.0	0.0	0.0	0.0
4025162	0.0	0.0	0.0	72.0	104.0	90.0	0.0	0.0	0.0
4025163	0.0	0.0	0.0	72.0	106.0	92.0	0.0	0.0	0.0
4025164	0.0	0.0	0.0	72.0	106.0	92.0	0.0	0.0	0.0
4025165	0.0	0.0	0.0	72.0	106.0	92.0	0.0	0.0	0.0
4025166	0.0	0.0	0.0	72.0	106.0	92.0	0.0	0.0	0.0
4025167	0.0	0.0	0.0	74.0	106.0	92.0	0.0	0.0	0.0
4025168	0.0	0.0	0.0	74.0	106.0	92.0	0.0	0.0	0.0
4025169	0.0	0.0	0.0	74.0	106.0	92.0	0.0	0.0	0.0
4025170	0.0	0.0	0.0	74.0	104.0	90.0	0.0	0.0	0.0
4025171	0.0	0.0	0.0	74.0	102.0	90.0	0.0	0.0	0.0
4025172	0.0	0.0	0.0	74.0	104.0	90.0	0.0	0.0	0.0
4025173	0.0	0.0	0.0	74.0	102.0	86.0	0.0	0.0	0.0
4025174	0.0	0.0	0.0	74.0	102.0	84.0	0.0	0.0	0.0
4025175	0.0	0.0	0.0	74.0	98.0	82.0	0.0	0.0	0.0
4025176	0.0	0.0	0.0	74.0	98.0	82.0	0.0	0.0	0.0
4025177	0.0	0.0	0.0	74.0	98.0	82.0	0.0	0.0	0.0
4025178	0.0	0.0	0.0	74.0	98.0	82.0	0.0	0.0	0.0
4025179	0.0	0.0	0.0	76.0	98.0	88.0	0.0	0.0	0.0
4025180	0.0	0.0	0.0	76.0	96.0	88.0	0.0	0.0	0.0
4025181	0.0	0.0	0.0	76.0	96.0	88.0	0.0	0.0	0.0
4025182	0.0	0.0	0.0	76.0	96.0	84.0	0.0	0.0	0.0
4025183	0.0	0.0	0.0	66.0	64.0	68.0	0.0	0.0	0.0
4025184	0.0	0.0	0.0	66.0	63.0	70.0	0.0	0.0	0.0
4025185	0.0	0.0	0.0	56.0	57.0	66.0	0.0	0.0	0.0
4025186	0.0	0.0	0.0	56.0	57.0	66.0	0.0	0.0	0.0
4025187	0.0	0.0	0.0	54.0	57.0	62.0	0.0	0.0	0.0
4025188	0.0	0.0	0.0	54.0	57.0	58.0	0.0	0.0	0.0
4025189	0.0	0.0	0.0	54.0	57.0	58.0	0.0	0.0	0.0
4025190	0.0	0.0	0.0	50.0	57.0	58.0	0.0	0.0	0.0
4025191	0.0	0.0	0.0	50.0	56.0	58.0	0.0	0.0	0.0
4025192	0.0	0.0	0.0	50.0	56.0	58.0	0.0	0.0	0.0
4025193	0.0	0.0	0.0	50.0	54.0	56.0	0.0	0.0	0.0
4025194	0.0	0.0	0.0	50.0	54.0	56.0	0.0	0.0	0.0
4025195	0.0	0.0	0.0	42.0	51.0	54.0	0.0	0.0	0.0
4025196	0.0	0.0	0.0	42.0	51.0	54.0	0.0	0.0	0.0
4025197	0.0	0.0	0.0	42.0	40.0	50.0	0.0	0.0	0.0
4025198	0.0	0.0	0.0	26.0	32.0	36.0	0.0	0.0	0.0
4025199	0.0	0.0	0.0	22.0	32.0	32.0	0.0	0.0	0.0
4025200	0.0	0.0	0.0	22.0	32.0	32.0	0.0	0.0	0.0
4025201	0.0	0.0	0.0	22.0	32.0	32.0	0.0	0.0	0.0
4025202	0.0	0.0	0.0	22.0	32.0	32.0	0.0	0.0	0.0
4025203	0.0	0.0	0.0	22.0	32.0	31.0	0.0	0.0	0.0
4025204	0.0	0.0	0.0	22.0	32.0	31.0	0.0	0.0	0.0
4025205	0.0	0.0	0.0	22.0	32.0	31.0	0.0	0.0	0.0
4025206	0.0	0.0	0.0	22.0	30.0	31.0	0.0	0.0	0.0
4025207	0.0	0.0	0.0	22.0	30.0	33.0	0.0	0.0	0.0
4025208	0.0	0.0	0.0	22.0	30.0	33.0	0.0	0.0	0.0
4025209	0.0	0.0	0.0	22.0	28.0	33.0	0.0	0.0	0.0
4025210	0.0	0.0	0.0	22.0	26.0	32.0	0.0	0.0	0.0
4025211	0.0	0.0	0.0	22.0	26.0	32.0	0.0	0.0	0.0
4025212	0.0	0.0	0.0	22.0	28.0	32.0	0.0	0.0	0.0
4025213	0.0	0.0	0.0	22.0	28.0	32.0	0.0	0.0	0.0
4025214	0.0	0.0	0.0	21.0	28.0	32.0	0.0	0.0	0.0
4025215	0.0	0.0	0.0	21.0	28.0	32.0	0.0	0.0	0.0
4025216	0.0	0.0	0.0	21.0	28.0	32.0	0.0	0.0	0.0
4025217	0.0	0.0	0.0	21.0	28.0	32.0	0.0	0.0	0.0
4025218	0.0	0.0	0.0	21.0	28.0	32.0	0.0	0.0	0.0
4025219	0.0	0.0	0.0	19.0	28.0	30.0	0.0	0.0	0.0
4025220	0.0	0.0	0.0	19.0	28.0	30.0	0.0	0.0	0.0
4025221	0.0	0.0	0.0	19.0	28.0	30.0	0.0	0.0	0.0
4025222	0.0	0.0	0.0	19.0	26.0	30.0	0.0	0.0	0.0
4025223	0.0	0.0	0.0	19.0	26.0	30.0	0.0	0.0	0.0
4025224	0.0	0.0	0.0	19.0	24.0	30.0	0.0	0.0	0.0
4025225	0.0	0.0	0.0	19.0	22.0	30.0	0.0	0.0	0.0
4025226	0.0	0.0	0.0	19.0	22.0	30.0	0.0	0.0	0.0
4025227	0.0	0.0	0.0	17.0	22.0	28.0	0.0	0.0	0.0
4025228	0.0	0.0	0.0	16.0	22.0	28.0	0.0	0.0	0.0
4025229	0.0	0.0	0.0	16.0	22.0	28.0	0.0	0.0	0.0
4025230	0.0	0.0	0.0	14.0	20.0	28.0	0.0	0.0	0.0
4025231	0.0	0.0	0.0	8.0	14.0	28.0	0.0	0.0	0.0
4025232	0.0	0.0	0.0	8.0	8.0	24.0	0.0	0.0	0.0
4025233	0.0	0.0	0.0	8.0	8.0	24.0	0.0	0.0	0.0
4025234	0.0	0.0	0.0	8.0	8.0	24.0	0.0	0.0	0.0
4025235	0.0	0.0	0.0	8.0	8.0	24.0	0.0	0.0	0.0
4025236	0.0	0.0	0.0	8.0	8.0	24.0	0.0	0.0	0.0
4025237	0.0	0.0	0.0	8.0	8.0	24.0	0.0	0.0	0.0
4025238	0.0	0.0	0.0	10.0	8.0	24.0	0.0	0.0	0.0
4025239	0.0	0.0	0.0	10.0	8.0	24.0	0.0	0.0	0.0
4025240	0.0	0.0	0.0	10.0	8.0	24.0	0.0	0.0	0.0
4025241	0.0	0.0	0.0	10.0	8.0	24.0	0.0	0.0	0.0
4025242	0.0	0.0	0.0	10.0	8.0	24.0	0.0	0.0	0.0
4025243	0.0	0.0	0.0	10.0	8.0	24.0	0.0	0.0	0.0
4025244	0.0	0.0	0.0	10.0	6.0	24.0	0.0	0.0	0.0
4025245	0.0	0.0	0.0	8.0	6.0	26.0	0.0	0.0	0.0
4025246	0.0	0.0	0.0	8.0	6.0	30.0	0.0	0.0	0.0
4025247	0.0	0.0	0.0	10.0	6.0	30.0	0.0	0.0	0.0
4025248	0.0	0.0	0.0	10.0	6.0	30.0	0.0	0.0	0.0
4025249	0.0	0.0	0.0	10.0	6.0	30.0	0.0	0.0	0.0
4025250	0.0	0.0	0.0	10.0	6.0	30.0	0.0	0.0	0.0
4025251	0.0	0.0	0.0	10.0	6.0	30.0	0.0	0.0	0.0
4025252	0.0	0.0	0.0	10.0	6.0	30.0	0.0	0.0	0.0
4025253	0.0	0.0	0.0	10.0	6.0	30.0	0.0	0.0	0.0
4025254	0.0	0.0	0.0	10.0	8.0	32.0	0.0	0.0	0.0
4025255	0.0	0.0	0.0	10.0	8.0	32.0	0.0	0.0	0.0
4025256	0.0	0.0	0.0	10.0	8.0	32.0	0.0	0.0	0.0
4025257	0.0	0.0	0.0	10.0	8.0	32.0	0.0	0.0	0.0
4025258	0.0	0.0	0.0	10.0	8.0	32.0	0.0	0.0	0.0
4025259	0.0	0.0	0.0	10.0	8.0	32.0	0.0	0.0	0.0
4025260	0.0	0.0	0.0	10.0	8.0	32.0	0.0	0.0	0.0
4025261	0.0	0.0	0.0	10.0	8.0	32.0	0.0	0.0	0.0
4025262	0.0	0.0	0.0	8.0	8.0	32.0	0.0	0.0	0.0
4025263	0.0	0.0	0.0	8.0	8.0	32.0	0.0	0.0	0.0
4025264	0.0	0.0	0.0	8.0	8.0	31.0	0.0	0.0	0.0
4025265	0.0	0.0	0.0	8.0	8.0	29.0	0.0	0.0	0.0
4025266	0.0	0.0	0.0	8.0	8.0	26.0	0.0	0.0	0.0
4025267	0.0	0.0	0.0	8.0	8.0	26.0	0.0	0.0	0.0
4025268	0.0	0.0	0.0	8.0	8.0	26.0	0.0	0.0	0.0
4025269	0.0	0.0	0.0	8.0	8.0	22.0	0.0	0.0	0.0
4025270	0.0	0.0	0.0	10.0	8.0	22.0	0.0	0.0	0.0
4025271	0.0	0.0	0.0	10.0	8.0	22.0	0.0	0.0	0.0
4025272	0.0	0.0	0.0	10.0	8.0	22.0	0.0	0.0	0.0
4025273	0.0	0.0	0.0	10.0	8.0	22.0	0.0	0.0	0.0
4025274	0.0	0.0	0.0	10.0	8.0	22.0	0.0	0.0	0.0
4025275	0.0	0.0	0.0	12.0	10.0	22.0	0.0	0.0	0.0
4025276	0.0	0.0	0.0	12.0	10.0	22.0	0.0	0.0	0.0
4025277	0.0	0.0	0.0	12.0	10.0	24.0	0.0	0.0	0.0
4025278	0.0	0.0	0.0	12.0	10.0	24.0	0.0	0.0	0.0
4025279	0.0	0.0	0.0	12.0	10.0	26.0	0.0	0.0	0.0
4025280	0.0	0.0	0.0	12.0	12.0	26.0	0.0	0.0	0.0
4025281	0.0	0.0	0.0	12.0	12.0	28.0	0.0	0.0	0.0
4025282	0.0	0.0	0.0	12.0	12.0	28.0	0.0	0.0	0.0
4025283	0.0	0.0	0.0	12.0	12.0	28.0	0.0	0.0	0.0
4025284	0.0	0.0	0.0	18.0	12.0	20.0	0.0	0.0	0.0
4025285	0.0	0.0	0.0	18.0	12.0	20.0	0.0	0.0	0.0
4025286	0.0	0.0	0.0	16.0	14.0	20.0	0.0	0.0	0.0
4025287	0.0	0.0	0.0	14.0	12.0	18.0	0.0	0.0	0.0
4025288	0.0	0.0	0.0	16.0	12.0	18.0	0.0	0.0	0.0
4025289	0.0	0.0	0.0	16.0	12.0	20.0	0.0	0.0	0.0
4025290	0.0	0.0	0.0	24.0	28.0	24.0	0.0	0.0	0.0
4025291	0.0	0.0	0.0	24.0	32.0	24.0	0.0	0.0	0.0
4025292	0.0	0.0	0.0	28.0	36.0	28.0	0.0	0.0	0.0
4025293	0.0	0.0	0.0	28.0	36.0	28.0	0.0	0.0	0.0
4025294	0.0	0.0	0.0	28.0	36.0	28.0	0.0	0.0	0.0
4025295	0.0	0.0	0.0	28.0	36.0	28.0	0.0	0.0	0.0
4025296	0.0	0.0	0.0	28.0	36.0	28.0	0.0	0.0	0.0
4025297	0.0	0.0	0.0	28.0	36.0	28.0	0.0	0.0	0.0
4025298	0.0	0.0	0.0	28.0	38.0	28.0	0.0	0.0	0.0
4025299	0.0	0.0	0.0	28.0	38.0	28.0	0.0	0.0	0.0
4025300	0.0	0.0	0.0	28.0	42.0	28.0	0.0	0.0	0.0
4025301	0.0	0.0	0.0	34.0	44.0	27.0	0.0	0.0	0.0
4025302	0.0	0.0	0.0	34.0	44.0	27.0	0.0	0.0	0.0
4025303	0.0	0.0	0.0	35.0	44.0	27.0	0.0	0.0	0.0
4025304	0.0	0.0	0.0	35.0	44.0	29.0	0.0	0.0	0.0
4025305	0.0	0.0	0.0	35.0	44.0	29.0	0.0	0.0	0.0
4025306	0.0	0.0	0.0	35.0	44.0	29.0	0.0	0.0	0.0
4025307	0.0	0.0	0.0	35.0	44.0	29.0	0.0	0.0	0.0
4025308	0.0	0.0	0.0	35.0	44.0	29.0	0.0	0.0	0.0
4025309	0.0	0.0	0.0	35.0	45.0	29.0	0.0	0.0	0.0
4025310	0.0	0.0	0.0	35.0	45.0	29.0	0.0	0.0	0.0
4025311	0.0	0.0	0.0	35.0	43.0	28.0	0.0	0.0	0.0
4025312	0.0	0.0	0.0	35.0	43.0	26.0	0.0	0.0	0.0
4025313	0.0	0.0	0.0	35.0	43.0	26.0	0.0	0.0	0.0
4025314	0.0	0.0	0.0	35.0	43.0	26.0	0.0	0.0	0.0
4025315	0.0	0.0	0.0	35.0	43.0	26.0	0.0	0.0	0.0
4025316	0.0	0.0	0.0	35.0	43.0	26.0	0.0	0.0	0.0
4025317	0.0	0.0	0.0	35.0	43.0	26.0	0.0	0.0	0.0
4025318	0.0	0.0	0.0	35.0	43.0	30.0	0.0	0.0	0.0
4025319	0.0	0.0	0.0	35.0	43.0	30.0	0.0	0.0	0.0
4025320	0.0	0.0	0.0	35.0	43.0	31.0	0.0	0.0	0.0
4025321	0.0	0.0	0.0	35.0	43.0	31.0	0.0	0.0	0.0
4025322	0.0	0.0	0.0	35.0	43.0	31.0	0.0	0.0	0.0
4025323	0.0	0.0	0.0	35.0	43.0	31.0	0.0	0.0	0.0
4025324	0.0	0.0	0.0	35.0	43.0	31.0	0.0	0.0	0.0
4025325	0.0	0.0	0.0	35.0	43.0	31.0	0.0	0.0	0.0
4025326	0.0	0.0	0.0	35.0	43.0	31.0	0.0	0.0	0.0
4025327	0.0	0.0	0.0	35.0	43.0	31.0	0.0	0.0	0.0
4025328	0.0	0.0	0.0	35.0	43.0	31.0	0.0	0.0	0.0
4025329	0.0	0.0	0.0	35.0	43.0	31.0	0.0	0.0	0.0
4025330	0.0	0.0	0.0	35.0	43.0	31.0	0.0	0.0	0.0
4025331	0.0	0.0	0.0	35.0	43.0	31.0	0.0	0.0	0.0
4025332	0.0	0.0	0.0	35.0	43.0	31.0	0.0	0.0	0.0
4025333	0.0	0.0	0.0	35.0	43.0	32.0	0.0	0.0	0.0
4025334	0.0	0.0	0.0	35.0	43.0	32.0	0.0	0.0	0.0
4025335	0.0	0.0	0.0	35.0	43.0	32.0	0.0	0.0	0.0
4025336	0.0	0.0	0.0	35.0	43.0	32.0	0.0	0.0	0.0
4025337	0.0	0.0	0.0	35.0	43.0	32.0	0.0	0.0	0.0
4025338	0.0	0.0	0.0	35.0	43.0	32.0	0.0	0.0	0.0
4025339	0.0	0.0	0.0	35.0	43.0	32.0	0.0	0.0	0.0
4025340	0.0	0.0	0.0	35.0	43.0	32.0	0.0	0.0	0.0
4025341	0.0	0.0	0.0	35.0	43.0	32.0	0.0	0.0	0.0
4025342	0.0	0.0	0.0	35.0	43.0	32.0	0.0	0.0	0.0
4025343	0.0	0.0	0.0	36.0	43.0	32.0	0.0	0.0	0.0
4025344	0.0	0.0	0.0	36.0	43.0	32.0	0.0	0.0	0.0
4025345	0.0	0.0	0.0	36.0	43.0	32.0	0.0	0.0	0.0
4025346	0.0	0.0	0.0	36.0	43.0	32.0	0.0	0.0	0.0
4025347	0.0	0.0	0.0	36.0	43.0	32.0	0.0	0.0	0.0
4025348	0.0	0.0	0.0	36.0	43.0	32.0	0.0	0.0	0.0
4025349	0.0	0.0	0.0	36.0	45.0	33.0	0.0	0.0	0.0
4025350	0.0	0.0	0.0	36.0	45.0	33.0	0.0	0.0	0.0
4025351	0.0	0.0	0.0	36.0	45.0	33.0	0.0	0.0	0.0
4025352	0.0	0.0	0.0	36.0	45.0	33.0	0.0	0.0	0.0
4025353	0.0	0.0	0.0	36.0	47.0	34.0	0.0	0.0	0.0
4025354	0.0	0.0	0.0	42.0	49.0	34.0	0.0	0.0	0.0
4025355	0.0	0.0	0.0	42.0	49.0	44.0	0.0	0.0	0.0
4025356	0.0	0.0	0.0	42.0	49.0	44.0	0.0	0.0	0.0
4025357	0.0	0.0	0.0	42.0	49.0	50.0	0.0	0.0	0.0
4025358	0.0	0.0	0.0	42.0	49.0	50.0	0.0	0.0	0.0
4025359	0.0	0.0	0.0	42.0	49.0	50.0	0.0	0.0	0.0
4025360	0.0	0.0	0.0	42.0	49.0	50.0	0.0	0.0	0.0
4025361	0.0	0.0	0.0	42.0	51.0	52.0	0.0	0.0	0.0
4025362	0.0	0.0	0.0	42.0	51.0	56.0	0.0	0.0	0.0
4025363	0.0	0.0	0.0	42.0	51.0	56.0	0.0	0.0	0.0
4025364	0.0	0.0	0.0	42.0	51.0	56.0	0.0	0.0	0.0
4025365	0.0	0.0	0.0	42.0	53.0	58.0	0.0	0.0	0.0
4025366	0.0	0.0	0.0	40.0	53.0	58.0	0.0	0.0	0.0
4025367	0.0	0.0	0.0	38.0	49.0	58.0	0.0	0.0	0.0
4025368	0.0	0.0	0.0	40.0	49.0	60.0	0.0	0.0	0.0
4025369	0.0	0.0	0.0	30.0	33.0	54.0	0.0	0.0	0.0
4025370	0.0	0.0	0.0	29.0	39.0	59.0	0.0	0.0	0.0
4025371	0.0	0.0	0.0	33.0	45.0	62.0	0.0	0.0	0.0
4025372	0.0	0.0	0.0	31.0	46.0	62.0	0.0	0.0	0.0
4025373	0.0	0.0	0.0	17.0	32.0	56.0	0.0	0.0	0.0
4025374	0.0	0.0	0.0	17.0	32.0	56.0	0.0	0.0	0.0
4025375	0.0	0.0	0.0	17.0	32.0	56.0	0.0	0.0	0.0
4025376	0.0	0.0	0.0	17.0	32.0	56.0	0.0	0.0	0.0
4025377	0.0	0.0	0.0	19.0	32.0	56.0	0.0	0.0	0.0
4025378	0.0	0.0	0.0	20.0	32.0	56.0	0.0	0.0	0.0
4025379	0.0	0.0	0.0	20.0	32.0	56.0	0.0	0.0	0.0
4025380	0.0	0.0	0.0	20.0	32.0	56.0	0.0	0.0	0.0
4025381	0.0	0.0	0.0	20.0	32.0	56.0	0.0	0.0	0.0
4025382	0.0	0.0	0.0	20.0	32.0	56.0	0.0	0.0	0.0
4025383	0.0	0.0	0.0	20.0	32.0	58.0	0.0	0.0	0.0
4025384	0.0	0.0	0.0	20.0	32.0	58.0	0.0	0.0	0.0
4025385	0.0	0.0	0.0	20.0	32.0	58.0	0.0	0.0	0.0
4025386	0.0	0.0	0.0	20.0	32.0	62.0	0.0	0.0	0.0
4025387	0.0	0.0	0.0	20.0	32.0	66.0	0.0	0.0	0.0
4025388	0.0	0.0	0.0	20.0	32.0	66.0	0.0	0.0	0.0
4025389	0.0	0.0	0.0	20.0	34.0	68.0	0.0	0.0	0.0
4025390	0.0	0.0	0.0	22.0	28.0	58.0	0.0	0.0	0.0
4025391	0.0	0.0	0.0	22.0	28.0	58.0	0.0	0.0	0.0
4025392	0.0	0.0	0.0	22.0	28.0	58.0	0.0	0.0	0.0
4025393	0.0	0.0	0.0	22.0	28.0	58.0	0.0	0.0	0.0
4025394	0.0	0.0	0.0	22.0	28.0	58.0	0.0	0.0	0.0
4025395	0.0	0.0	0.0	24.0	34.0	60.0	0.0	0.0	0.0
4025396	0.0	0.0	0.0	32.0	44.0	62.0	0.0	0.0	0.0
4025397	0.0	0.0	0.0	32.0	42.0	62.0	0.0	0.0	0.0
4025398	0.0	0.0	0.0	32.0	42.0	62.0	0.0	0.0	0.0
4025399	0.0	0.0	0.0	38.0	42.0	64.0	0.0	0.0	0.0
4025400	0.0	0.0	0.0	40.0	42.0	64.0	0.0	0.0	0.0
4025401	0.0	0.0	0.0	40.0	44.0	64.0	0.0	0.0	0.0
4025402	0.0	0.0	0.0	40.0	44.0	64.0	0.0	0.0	0.0
4025403	0.0	0.0	0.0	42.0	46.0	64.0	0.0	0.0	0.0
4025404	0.0	0.0	0.0	42.0	46.0	64.0	0.0	0.0	0.0
4025405	0.0	0.0	0.0	44.0	46.0	64.0	0.0	0.0	0.0
4025406	0.0	0.0	0.0	46.0	46.0	64.0	0.0	0.0	0.0
4025407	0.0	0.0	0.0	46.0	46.0	64.0	0.0	0.0	0.0
4025408	0.0	0.0	0.0	46.0	46.0	66.0	0.0	0.0	0.0
4025409	0.0	0.0	0.0	46.0	46.0	66.0	0.0	0.0	0.0
4025410	0.0	0.0	0.0	48.0	46.0	66.0	0.0	0.0	0.0
4025411	0.0	0.0	0.0	50.0	46.0	66.0	0.0	0.0	0.0
4025412	0.0	0.0	0.0	50.0	46.0	66.0	0.0	0.0	0.0
4025413	0.0	0.0	0.0	50.0	46.0	66.0	0.0	0.0	0.0
4025414	0.0	0.0	0.0	50.0	46.0	66.0	0.0	0.0	0.0
4025415	0.0	0.0	0.0	50.0	46.0	66.0	0.0	0.0	0.0
4025416	0.0	0.0	0.0	52.0	46.0	66.0	0.0	0.0	0.0
4025417	0.0	0.0	0.0	52.0	46.0	66.0	0.0	0.0	0.0
4025418	0.0	0.0	0.0	52.0	46.0	66.0	0.0	0.0	0.0
4025419	0.0	0.0	0.0	52.0	46.0	66.0	0.0	0.0	0.0
4025420	0.0	0.0	0.0	52.0	46.0	66.0	0.0	0.0	0.0
4025421	0.0	0.0	0.0	52.0	46.0	66.0	0.0	0.0	0.0
4025422	0.0	0.0	0.0	52.0	46.0	66.0	0.0	0.0	0.0
4025423	0.0	0.0	0.0	52.0	46.0	68.0	0.0	0.0	0.0
4025424	0.0	0.0	0.0	52.0	46.0	68.0	0.0	0.0	0.0
4025425	0.0	0.0	0.0	54.0	46.0	68.0	0.0	0.0	0.0
4025426	0.0	0.0	0.0	54.0	46.0	68.0	0.0	0.0	0.0
4025427	0.0	0.0	0.0	54.0	46.0	68.0	0.0	0.0	0.0
4025428	0.0	0.0	0.0	54.0	46.0	68.0	0.0	0.0	0.0
4025429	0.0	0.0	0.0	54.0	46.0	68.0	0.0	0.0	0.0
4025430	0.0	0.0	0.0	54.0	46.0	68.0	0.0	0.0	0.0
4025431	0.0	0.0	0.0	54.0	46.0	68.0	0.0	0.0	0.0
4025432	0.0	0.0	0.0	54.0	46.0	68.0	0.0	0.0	0.0
4025433	0.0	0.0	0.0	54.0	46.0	68.0	0.0	0.0	0.0
4025434	0.0	0.0	0.0	56.0	46.0	68.0	0.0	0.0	0.0
4025435	0.0	0.0	0.0	56.0	46.0	68.0	0.0	0.0	0.0
4025436	0.0	0.0	0.0	56.0	46.0	68.0	0.0	0.0	0.0
4025437	0.0	0.0	0.0	56.0	46.0	68.0	0.0	0.0	0.0
4025438	0.0	0.0	0.0	56.0	46.0	68.0	0.0	0.0	0.0
4025439	0.0	0.0	0.0	56.0	46.0	68.0	0.0	0.0	0.0
4025440	0.0	0.0	0.0	56.0	46.0	68.0	0.0	0.0	0.0
4025441	0.0	0.0	0.0	58.0	46.0	68.0	0.0	0.0	0.0
4025442	0.0	0.0	0.0	58.0	46.0	68.0	0.0	0.0	0.0
4025443	0.0	0.0	0.0	58.0	46.0	68.0	0.0	0.0	0.0
4025444	0.0	0.0	0.0	58.0	46.0	68.0	0.0	0.0	0.0
4025445	0.0	0.0	0.0	58.0	48.0	68.0	0.0	0.0	0.0
4025446	0.0	0.0	0.0	58.0	48.0	68.0	0.0	0.0	0.0
4025447	0.0	0.0	0.0	58.0	48.0	68.0	0.0	0.0	0.0
4025448	0.0	0.0	0.0	58.0	48.0	68.0	0.0	0.0	0.0
4025449	0.0	0.0	0.0	58.0	48.0	68.0	0.0	0.0	0.0
4025450	0.0	0.0	0.0	58.0	48.0	68.0	0.0	0.0	0.0
4025451	0.0	0.0	0.0	58.0	48.0	68.0	0.0	0.0	0.0
4025452	0.0	0.0	0.0	58.0	48.0	68.0	0.0	0.0	0.0
4025453	0.0	0.0	0.0	58.0	48.0	68.0	0.0	0.0	0.0
4025454	0.0	0.0	0.0	58.0	48.0	68.0	0.0	0.0	0.0
4025455	0.0	0.0	0.0	58.0	48.0	68.0	0.0	0.0	0.0
4025456	0.0	0.0	0.0	58.0	48.0	68.0	0.0	0.0	0.0
4025457	0.0	0.0	0.0	58.0	48.0	68.0	0.0	0.0	0.0
4025458	0.0	0.0	0.0	58.0	48.0	68.0	0.0	0.0	0.0
4025459	0.0	0.0	0.0	58.0	47.0	68.0	0.0	0.0	0.0
4025460	0.0	0.0	0.0	58.0	47.0	68.0	0.0	0.0	0.0
4025461	0.0	0.0	0.0	58.0	47.0	68.0	0.0	0.0	0.0
4025462	0.0	0.0	0.0	58.0	47.0	68.0	0.0	0.0	0.0
4025463	0.0	0.0	0.0	58.0	47.0	68.0	0.0	0.0	0.0
4025464	0.0	0.0	0.0	58.0	49.0	68.0	0.0	0.0	0.0
4025465	0.0	0.0	0.0	58.0	49.0	68.0	0.0	0.0	0.0
4025466	0.0	0.0	0.0	58.0	49.0	68.0	0.0	0.0	0.0
4025467	0.0	0.0	0.0	58.0	49.0	68.0	0.0	0.0	0.0
4025468	0.0	0.0	0.0	58.0	49.0	67.0	0.0	0.0	0.0
4025469	0.0	0.0	0.0	58.0	49.0	66.0	0.0	0.0	0.0
4025470	0.0	0.0	0.0	58.0	49.0	66.0	0.0	0.0	0.0
4025471	0.0	0.0	0.0	58.0	49.0	66.0	0.0	0.0	0.0
4025472	0.0	0.0	0.0	58.0	49.0	66.0	0.0	0.0	0.0
4025473	0.0	0.0	0.0	58.0	49.0	67.0	0.0	0.0	0.0
4025474	0.0	0.0	0.0	56.0	49.0	69.0	0.0	0.0	0.0
4025475	0.0	0.0	0.0	56.0	49.0	69.0	0.0	0.0	0.0
4025476	0.0	0.0	0.0	56.0	49.0	69.0	0.0	0.0	0.0
4025477	0.0	0.0	0.0	56.0	51.0	69.0	0.0	0.0	0.0
4025478	0.0	0.0	0.0	56.0	51.0	69.0	0.0	0.0	0.0
4025479	0.0	0.0	0.0	56.0	51.0	69.0	0.0	0.0	0.0
4025480	0.0	0.0	0.0	56.0	51.0	69.0	0.0	0.0	0.0
4025481	0.0	0.0	0.0	56.0	51.0	69.0	0.0	0.0	0.0
4025482	0.0	0.0	0.0	56.0	51.0	68.0	0.0	0.0	0.0
4025483	0.0	0.0	0.0	58.0	51.0	68.0	0.0	0.0	0.0
4025484	0.0	0.0	0.0	58.0	51.0	68.0	0.0	0.0	0.0
4025485	0.0	0.0	0.0	58.0	51.0	68.0	0.0	0.0	0.0
4025486	0.0	0.0	0.0	58.0	51.0	68.0	0.0	0.0	0.0
4025487	0.0	0.0	0.0	58.0	51.0	68.0	0.0	0.0	0.0
4025488	0.0	0.0	0.0	58.0	53.0	68.0	0.0	0.0	0.0
4025489	0.0	0.0	0.0	58.0	53.0	68.0	0.0	0.0	0.0
4025490	0.0	0.0	0.0	58.0	53.0	68.0	0.0	0.0	0.0
4025491	0.0	0.0	0.0	56.0	51.0	72.0	0.0	0.0	0.0
4025492	0.0	0.0	0.0	56.0	51.0	72.0	0.0	0.0	0.0
4025493	0.0	0.0	0.0	57.0	49.0	70.0	0.0	0.0	0.0
4025494	0.0	0.0	0.0	59.0	53.0	70.0	0.0	0.0	0.0
4025495	0.0	0.0	0.0	57.0	49.0	66.0	0.0	0.0	0.0
4025496	0.0	0.0	0.0	57.0	47.0	72.0	0.0	0.0	0.0
4025497	0.0	0.0	0.0	57.0	45.0	62.0	0.0	0.0	0.0
4025498	0.0	0.0	0.0	55.0	44.0	62.0	0.0	0.0	0.0
4025499	0.0	0.0	0.0	23.0	17.0	41.0	0.0	0.0	0.0
4025500	0.0	0.0	0.0	23.0	17.0	41.0	0.0	0.0	0.0
4025501	0.0	0.0	0.0	23.0	17.0	41.0	0.0	0.0	0.0
4025502	0.0	0.0	0.0	23.0	17.0	41.0	0.0	0.0	0.0
4025503	0.0	0.0	0.0	23.0	17.0	42.0	0.0	0.0	0.0
4025504	0.0	0.0	0.0	25.0	17.0	40.0	0.0	0.0	0.0
4025505	0.0	0.0	0.0	25.0	19.0	38.0	0.0	0.0	0.0
4025506	0.0	0.0	0.0	31.0	21.0	40.0	0.0	0.0	0.0
4025507	0.0	0.0	0.0	31.0	21.0	40.0	0.0	0.0	0.0
4025508	0.0	0.0	0.0	31.0	21.0	38.0	0.0	0.0	0.0
4025509	0.0	0.0	0.0	35.0	23.0	38.0	0.0	0.0	0.0
4025510	0.0	0.0	0.0	35.0	25.0	38.0	0.0	0.0	0.0
4025511	0.0	0.0	0.0	35.0	25.0	42.0	0.0	0.0	0.0
4025512	0.0	0.0	0.0	37.0	27.0	44.0	0.0	0.0	0.0
4025513	0.0	0.0	0.0	37.0	27.0	42.0	0.0	0.0	0.0
4025514	0.0	0.0	0.0	41.0	27.0	42.0	0.0	0.0	0.0
4025515	0.0	0.0	0.0	41.0	27.0	42.0	0.0	0.0	0.0
4025516	0.0	0.0	0.0	41.0	29.0	42.0	0.0	0.0	0.0
4025517	0.0	0.0	0.0	41.0	29.0	44.0	0.0	0.0	0.0
4025518	0.0	0.0	0.0	41.0	29.0	44.0	0.0	0.0	0.0
4025519	0.0	0.0	0.0	41.0	29.0	48.0	0.0	0.0	0.0
4025520	0.0	0.0	0.0	41.0	31.0	48.0	0.0	0.0	0.0
4025521	0.0	0.0	0.0	41.0	32.0	48.0	0.0	0.0	0.0
4025522	0.0	0.0	0.0	43.0	32.0	48.0	0.0	0.0	0.0
4025523	0.0	0.0	0.0	43.0	32.0	48.0	0.0	0.0	0.0
4025524	0.0	0.0	0.0	45.0	32.0	48.0	0.0	0.0	0.0
4025525	0.0	0.0	0.0	45.0	32.0	50.0	0.0	0.0	0.0
4025526	0.0	0.0	0.0	45.0	32.0	50.0	0.0	0.0	0.0
4025527	0.0	0.0	0.0	45.0	32.0	50.0	0.0	0.0	0.0
4025528	0.0	0.0	0.0	44.0	34.0	50.0	0.0	0.0	0.0
4025529	0.0	0.0	0.0	44.0	34.0	50.0	0.0	0.0	0.0
4025530	0.0	0.0	0.0	46.0	36.0	53.0	0.0	0.0	0.0
4025531	0.0	0.0	0.0	48.0	36.0	53.0	0.0	0.0	0.0
4025532	0.0	0.0	0.0	46.0	38.0	53.0	0.0	0.0	0.0
4025533	0.0	0.0	0.0	40.0	30.0	41.0	0.0	0.0	0.0
4025534	0.0	0.0	0.0	40.0	30.0	41.0	0.0	0.0	0.0
4025535	0.0	0.0	0.0	38.0	30.0	41.0	0.0	0.0	0.0
4025536	0.0	0.0	0.0	42.0	30.0	41.0	0.0	0.0	0.0
4025537	0.0	0.0	0.0	42.0	28.0	41.0	0.0	0.0	0.0
4025538	0.0	0.0	0.0	42.0	28.0	43.0	0.0	0.0	0.0
4025539	0.0	0.0	0.0	42.0	28.0	43.0	0.0	0.0	0.0
4025540	0.0	0.0	0.0	42.0	28.0	43.0	0.0	0.0	0.0
4025541	0.0	0.0	0.0	42.0	28.0	41.0	0.0	0.0	0.0
4025542	0.0	0.0	0.0	42.0	28.0	41.0	0.0	0.0	0.0
4025543	0.0	0.0	0.0	42.0	28.0	41.0	0.0	0.0	0.0
4025544	0.0	0.0	0.0	42.0	28.0	41.0	0.0	0.0	0.0
4025545	0.0	0.0	0.0	42.0	28.0	41.0	0.0	0.0	0.0
4025546	0.0	0.0	0.0	42.0	28.0	42.0	0.0	0.0	0.0
4025547	0.0	0.0	0.0	42.0	28.0	42.0	0.0	0.0	0.0
4025548	0.0	0.0	0.0	42.0	28.0	42.0	0.0	0.0	0.0
4025549	0.0	0.0	0.0	42.0	28.0	42.0	0.0	0.0	0.0
4025550	0.0	0.0	0.0	44.0	30.0	42.0	0.0	0.0	0.0
4025551	0.0	0.0	0.0	44.0	30.0	42.0	0.0	0.0	0.0
4025552	0.0	0.0	0.0	44.0	30.0	42.0	0.0	0.0	0.0
4025553	0.0	0.0	0.0	46.0	30.0	42.0	0.0	0.0	0.0
4025554	0.0	0.0	0.0	46.0	30.0	42.0	0.0	0.0	0.0
4025555	0.0	0.0	0.0	46.0	30.0	42.0	0.0	0.0	0.0
4025556	0.0	0.0	0.0	46.0	30.0	42.0	0.0	0.0	0.0
4025557	0.0	0.0	0.0	46.0	30.0	42.0	0.0	0.0	0.0
4025558	0.0	0.0	0.0	46.0	30.0	42.0	0.0	0.0	0.0
4025559	0.0	0.0	0.0	46.0	30.0	42.0	0.0	0.0	0.0
4025560	0.0	0.0	0.0	46.0	30.0	42.0	0.0	0.0	0.0
4025561	0.0	0.0	0.0	48.0	30.0	42.0	0.0	0.0	0.0
4025562	0.0	0.0	0.0	48.0	30.0	42.0	0.0	0.0	0.0
4025563	0.0	0.0	0.0	48.0	30.0	42.0	0.0	0.0	0.0
4025564	0.0	0.0	0.0	48.0	30.0	42.0	0.0	0.0	0.0
4025565	0.0	0.0	0.0	48.0	30.0	42.0	0.0	0.0	0.0
4025566	0.0	0.0	0.0	48.0	30.0	42.0	0.0	0.0	0.0
4025567	0.0	0.0	0.0	48.0	30.0	42.0	0.0	0.0	0.0
4025568	0.0	0.0	0.0	48.0	30.0	42.0	0.0	0.0	0.0
4025569	0.0	0.0	0.0	48.0	30.0	42.0	0.0	0.0	0.0
4025570	0.0	0.0	0.0	48.0	30.0	42.0	0.0	0.0	0.0
4025571	0.0	0.0	0.0	50.0	30.0	42.0	0.0	0.0	0.0
4025572	0.0	0.0	0.0	50.0	30.0	42.0	0.0	0.0	0.0
4025573	0.0	0.0	0.0	52.0	30.0	42.0	0.0	0.0	0.0
4025574	0.0	0.0	0.0	52.0	30.0	44.0	0.0	0.0	0.0
4025575	0.0	0.0	0.0	54.0	30.0	44.0	0.0	0.0	0.0
4025576	0.0	0.0	0.0	54.0	30.0	44.0	0.0	0.0	0.0
4025577	0.0	0.0	0.0	54.0	30.0	44.0	0.0	0.0	0.0
4025578	0.0	0.0	0.0	54.0	30.0	44.0	0.0	0.0	0.0
4025579	0.0	0.0	0.0	54.0	30.0	44.0	0.0	0.0	0.0
4025580	0.0	0.0	0.0	54.0	30.0	44.0	0.0	0.0	0.0
4025581	0.0	0.0	0.0	54.0	30.0	44.0	0.0	0.0	0.0
4025582	0.0	0.0	0.0	54.0	28.0	44.0	0.0	0.0	0.0
4025583	0.0	0.0	0.0	54.0	28.0	44.0	0.0	0.0	0.0
4025584	0.0	0.0	0.0	56.0	28.0	44.0	0.0	0.0	0.0
4025585	0.0	0.0	0.0	56.0	28.0	44.0	0.0	0.0	0.0
4025586	0.0	0.0	0.0	56.0	28.0	44.0	0.0	0.0	0.0
4025587	0.0	0.0	0.0	56.0	28.0	44.0	0.0	0.0	0.0
4025588	0.0	0.0	0.0	56.0	28.0	44.0	0.0	0.0	0.0
4025589	0.0	0.0	0.0	48.0	28.0	44.0	0.0	0.0	0.0
4025590	0.0	0.0	0.0	48.0	28.0	44.0	0.0	0.0	0.0
4025591	0.0	0.0	0.0	48.0	28.0	44.0	0.0	0.0	0.0
4025592	0.0	0.0	0.0	48.0	26.0	44.0	0.0	0.0	0.0
4025593	0.0	0.0	0.0	50.0	26.0	44.0	0.0	0.0	0.0
4025594	0.0	0.0	0.0	50.0	26.0	44.0	0.0	0.0	0.0
4025595	0.0	0.0	0.0	50.0	26.0	44.0	0.0	0.0	0.0
4025596	0.0	0.0	0.0	50.0	26.0	46.0	0.0	0.0	0.0
4025597	0.0	0.0	0.0	50.0	26.0	46.0	0.0	0.0	0.0
4025598	0.0	0.0	0.0	50.0	26.0	46.0	0.0	0.0	0.0
4025599	0.0	0.0	0.0	50.0	26.0	46.0	0.0	0.0	0.0
4025600	0.0	0.0	0.0	50.0	26.0	46.0	0.0	0.0	0.0
4025601	0.0	0.0	0.0	50.0	26.0	46.0	0.0	0.0	0.0
4025602	0.0	0.0	0.0	50.0	26.0	46.0	0.0	0.0	0.0
4025603	0.0	0.0	0.0	50.0	26.0	46.0	0.0	0.0	0.0
4025604	0.0	0.0	0.0	50.0	26.0	46.0	0.0	0.0	0.0
4025605	0.0	0.0	0.0	50.0	26.0	46.0	0.0	0.0	0.0
4025606	0.0	0.0	0.0	50.0	26.0	46.0	0.0	0.0	0.0
4025607	0.0	0.0	0.0	50.0	26.0	46.0	0.0	0.0	0.0
4025608	0.0	0.0	0.0	50.0	26.0	46.0	0.0	0.0	0.0
4025609	0.0	0.0	0.0	50.0	26.0	46.0	0.0	0.0	0.0
4025610	0.0	0.0	0.0	50.0	26.0	46.0	0.0	0.0	0.0
4025611	0.0	0.0	0.0	50.0	26.0	46.0	0.0	0.0	0.0
4025612	0.0	0.0	0.0	50.0	26.0	46.0	0.0	0.0	0.0
4025613	0.0	0.0	0.0	50.0	26.0	46.0	0.0	0.0	0.0
4025614	0.0	0.0	0.0	50.0	26.0	46.0	0.0	0.0	0.0
4025615	0.0	0.0	0.0	50.0	26.0	46.0	0.0	0.0	0.0
4025616	0.0	0.0	0.0	50.0	26.0	46.0	0.0	0.0	0.0
4025617	0.0	0.0	0.0	50.0	26.0	46.0	0.0	0.0	0.0
4025618	0.0	0.0	0.0	50.0	26.0	45.0	0.0	0.0	0.0
4025619	0.0	0.0	0.0	50.0	26.0	43.0	0.0	0.0	0.0
4025620	0.0	0.0	0.0	48.0	18.0	39.0	0.0	0.0	0.0
4025621	0.0	0.0	0.0	50.0	16.0	39.0	0.0	0.0	0.0
4025622	0.0	0.0	0.0	48.0	16.0	37.0	0.0	0.0	0.0
4025623	0.0	0.0	0.0	48.0	16.0	36.0	0.0	0.0	0.0
4025624	0.0	0.0	0.0	20.0	0.0	6.0	0.0	0.0	0.0
4025625	0.0	0.0	0.0	20.0	0.0	6.0	0.0	0.0	0.0
4025626	0.0	0.0	0.0	20.0	0.0	6.0	0.0	0.0	0.0
4025627	0.0	0.0	0.0	20.0	0.0	6.0	0.0	0.0	0.0
4025628	0.0	0.0	0.0	20.0	0.0	6.0	0.0	0.0	0.0
4025629	0.0	0.0	0.0	20.0	4.0	9.0	0.0	0.0	0.0
4025630	0.0	0.0	0.0	20.0	4.0	11.0	0.0	0.0	0.0
4025631	0.0	0.0	0.0	20.0	4.0	11.0	0.0	0.0	0.0
4025632	0.0	0.0	0.0	20.0	4.0	11.0	0.0	0.0	0.0
4025633	0.0	0.0	0.0	20.0	4.0	11.0	0.0	0.0	0.0
4025634	0.0	0.0	0.0	20.0	4.0	11.0	0.0	0.0	0.0
4025635	0.0	0.0	0.0	20.0	4.0	11.0	0.0	0.0	0.0
4025636	0.0	0.0	0.0	20.0	4.0	11.0	0.0	0.0	0.0
4025637	0.0	0.0	0.0	20.0	4.0	11.0	0.0	0.0	0.0
4025638	0.0	0.0	0.0	22.0	4.0	11.0	0.0	0.0	0.0
4025639	0.0	0.0	0.0	22.0	4.0	11.0	0.0	0.0	0.0
4025640	0.0	0.0	0.0	22.0	4.0	11.0	0.0	0.0	0.0
4025641	0.0	0.0	0.0	22.0	4.0	11.0	0.0	0.0	0.0
4025642	0.0	0.0	0.0	22.0	4.0	11.0	0.0	0.0	0.0
4025643	0.0	0.0	0.0	22.0	4.0	11.0	0.0	0.0	0.0
4025644	0.0	0.0	0.0	22.0	4.0	11.0	0.0	0.0	0.0
4025645	0.0	0.0	0.0	22.0	4.0	11.0	0.0	0.0	0.0
4025646	0.0	0.0	0.0	22.0	4.0	11.0	0.0	0.0	0.0
4025647	0.0	0.0	0.0	22.0	4.0	11.0	0.0	0.0	0.0
4025648	0.0	0.0	0.0	22.0	4.0	11.0	0.0	0.0	0.0
4025649	0.0	0.0	0.0	22.0	4.0	11.0	0.0	0.0	0.0
4025650	0.0	0.0	0.0	22.0	4.0	11.0	0.0	0.0	0.0
4025651	0.0	0.0	0.0	22.0	4.0	11.0	0.0	0.0	0.0
4025652	0.0	0.0	0.0	22.0	4.0	11.0	0.0	0.0	0.0
4025653	0.0	0.0	0.0	22.0	4.0	11.0	0.0	0.0	0.0
4025654	0.0	0.0	0.0	22.0	4.0	11.0	0.0	0.0	0.0
4025655	0.0	0.0	0.0	22.0	4.0	11.0	0.0	0.0	0.0
4025656	0.0	0.0	0.0	22.0	4.0	11.0	0.0	0.0	0.0
4025657	0.0	0.0	0.0	22.0	4.0	11.0	0.0	0.0	0.0
4025658	0.0	0.0	0.0	22.0	4.0	11.0	0.0	0.0	0.0
4025659	0.0	0.0	0.0	22.0	4.0	12.0	0.0	0.0	0.0
4025660	0.0	0.0	0.0	22.0	4.0	12.0	0.0	0.0	0.0
4025661	0.0	0.0	0.0	22.0	4.0	12.0	0.0	0.0	0.0
4025662	0.0	0.0	0.0	22.0	4.0	12.0	0.0	0.0	0.0
4025663	0.0	0.0	0.0	22.0	4.0	12.0	0.0	0.0	0.0
4025664	0.0	0.0	0.0	22.0	4.0	12.0	0.0	0.0	0.0
4025665	0.0	0.0	0.0	22.0	4.0	12.0	0.0	0.0	0.0
4025666	0.0	0.0	0.0	22.0	4.0	12.0	0.0	0.0	0.0
4025667	0.0	0.0	0.0	22.0	4.0	12.0	0.0	0.0	0.0
4025668	0.0	0.0	0.0	22.0	4.0	12.0	0.0	0.0	0.0
4025669	0.0	0.0	0.0	22.0	4.0	12.0	0.0	0.0	0.0
4025670	0.0	0.0	0.0	22.0	4.0	12.0	0.0	0.0	0.0
4025671	0.0	0.0	0.0	22.0	4.0	12.0	0.0	0.0	0.0
4025672	0.0	0.0	0.0	22.0	4.0	12.0	0.0	0.0	0.0
4025673	0.0	0.0	0.0	22.0	4.0	12.0	0.0	0.0	0.0
4025674	0.0	0.0	0.0	22.0	4.0	12.0	0.0	0.0	0.0
4025675	0.0	0.0	0.0	22.0	4.0	12.0	0.0	0.0	0.0
4025676	0.0	0.0	0.0	22.0	4.0	12.0	0.0	0.0	0.0
4025677	0.0	0.0	0.0	22.0	4.0	12.0	0.0	0.0	0.0
4025678	0.0	0.0	0.0	22.0	4.0	12.0	0.0	0.0	0.0
4025679	0.0	0.0	0.0	22.0	4.0	12.0	0.0	0.0	0.0
4025680	0.0	0.0	0.0	22.0	4.0	11.0	0.0	0.0	0.0
4025681	0.0	0.0	0.0	22.0	4.0	11.0	0.0	0.0	0.0
4025682	0.0	0.0	0.0	22.0	4.0	13.0	0.0	0.0	0.0
4025683	0.0	0.0	0.0	22.0	4.0	13.0	0.0	0.0	0.0
4025684	0.0	0.0	0.0	22.0	4.0	13.0	0.0	0.0	0.0
4025685	0.0	0.0	0.0	22.0	4.0	13.0	0.0	0.0	0.0
4025686	0.0	0.0	0.0	22.0	4.0	13.0	0.0	0.0	0.0
4025687	0.0	0.0	0.0	22.0	4.0	13.0	0.0	0.0	0.0
4025688	0.0	0.0	0.0	22.0	4.0	13.0	0.0	0.0	0.0
4025689	0.0	0.0	0.0	22.0	4.0	17.0	0.0	0.0	0.0
4025690	0.0	0.0	0.0	22.0	4.0	17.0	0.0	0.0	0.0
4025691	0.0	0.0	0.0	22.0	4.0	17.0	0.0	0.0	0.0
4025692	0.0	0.0	0.0	22.0	4.0	17.0	0.0	0.0	0.0
4025693	0.0	0.0	0.0	16.0	4.0	17.0	0.0	0.0	0.0
4025694	0.0	0.0	0.0	16.0	8.0	17.0	0.0	0.0	0.0
4025695	0.0	0.0	0.0	16.0	8.0	17.0	0.0	0.0	0.0
4025696	0.0	0.0	0.0	14.0	8.0	14.0	0.0	0.0	0.0
4025697	0.0	0.0	0.0	16.0	8.0	14.0	0.0	0.0	0.0
4025698	0.0	0.0	0.0	12.0	8.0	12.0	0.0	0.0	0.0
4025699	0.0	0.0	0.0	12.0	8.0	12.0	0.0	0.0	0.0
4025700	0.0	0.0	0.0	4.0	8.0	12.0	0.0	0.0	0.0
4025701	0.0	0.0	0.0	4.0	8.0	12.0	0.0	0.0	0.0
4025702	0.0	0.0	0.0	4.0	8.0	12.0	0.0	0.0	0.0
4025703	0.0	0.0	0.0	4.0	8.0	12.0	0.0	0.0	0.0
4025704	0.0	0.0	0.0	5.0	10.0	12.0	0.0	0.0	0.0
4025705	0.0	0.0	0.0	5.0	10.0	12.0	0.0	0.0	0.0
4025706	0.0	0.0	0.0	5.0	10.0	12.0	0.0	0.0	0.0
4025707	0.0	0.0	0.0	5.0	10.0	12.0	0.0	0.0	0.0
4025708	0.0	0.0	0.0	5.0	10.0	12.0	0.0	0.0	0.0
4025709	0.0	0.0	0.0	5.0	10.0	12.0	0.0	0.0	0.0
4025710	0.0	0.0	0.0	7.0	10.0	12.0	0.0	0.0	0.0
4025711	0.0	0.0	0.0	7.0	10.0	12.0	0.0	0.0	0.0
4025712	0.0	0.0	0.0	7.0	12.0	12.0	0.0	0.0	0.0
4025713	0.0	0.0	0.0	7.0	12.0	12.0	0.0	0.0	0.0
4025714	0.0	0.0	0.0	7.0	12.0	12.0	0.0	0.0	0.0
4025715	0.0	0.0	0.0	7.0	12.0	12.0	0.0	0.0	0.0
4025716	0.0	0.0	0.0	7.0	20.0	12.0	0.0	0.0	0.0
4025717	0.0	0.0	0.0	7.0	20.0	12.0	0.0	0.0	0.0
4025718	0.0	0.0	0.0	7.0	20.0	12.0	0.0	0.0	0.0
4025719	0.0	0.0	0.0	7.0	22.0	14.0	0.0	0.0	0.0
4025720	0.0	0.0	0.0	7.0	22.0	14.0	0.0	0.0	0.0
4025721	0.0	0.0	0.0	7.0	22.0	14.0	0.0	0.0	0.0
4025722	0.0	0.0	0.0	7.0	22.0	14.0	0.0	0.0	0.0
4025723	0.0	0.0	0.0	7.0	22.0	14.0	0.0	0.0	0.0
4025724	0.0	0.0	0.0	7.0	22.0	14.0	0.0	0.0	0.0
4025725	0.0	0.0	0.0	7.0	22.0	14.0	0.0	0.0	0.0
4025726	0.0	0.0	0.0	7.0	22.0	14.0	0.0	0.0	0.0
4025727	0.0	0.0	0.0	7.0	22.0	14.0	0.0	0.0	0.0
4025728	0.0	0.0	0.0	7.0	22.0	14.0	0.0	0.0	0.0
4025729	0.0	0.0	0.0	7.0	22.0	14.0	0.0	0.0	0.0
4025730	0.0	0.0	0.0	7.0	24.0	14.0	0.0	0.0	0.0
4025731	0.0	0.0	0.0	9.0	24.0	14.0	0.0	0.0	0.0
4025732	0.0	0.0	0.0	11.0	24.0	14.0	0.0	0.0	0.0
4025733	0.0	0.0	0.0	11.0	24.0	14.0	0.0	0.0	0.0
4025734	0.0	0.0	0.0	11.0	24.0	14.0	0.0	0.0	0.0
4025735	0.0	0.0	0.0	11.0	24.0	14.0	0.0	2.0	0.0
4025736	0.0	0.0	0.0	11.0	28.0	14.0	0.0	2.0	0.0
4025737	0.0	0.0	0.0	13.0	28.0	14.0	0.0	2.0	0.0
4025738	0.0	0.0	0.0	15.0	28.0	14.0	0.0	2.0	0.0
4025739	0.0	0.0	0.0	15.0	28.0	14.0	0.0	2.0	0.0
4025740	0.0	0.0	0.0	15.0	26.0	14.0	0.0	2.0	0.0
4025741	0.0	0.0	0.0	15.0	26.0	14.0	0.0	2.0	0.0
4025742	0.0	0.0	0.0	15.0	26.0	14.0	0.0	2.0	0.0
4025743	0.0	0.0	0.0	17.0	26.0	12.0	0.0	2.0	0.0
4025744	0.0	0.0	0.0	17.0	24.0	12.0	0.0	2.0	0.0
4025745	0.0	0.0	0.0	19.0	24.0	12.0	0.0	2.0	0.0
4025746	0.0	0.0	0.0	19.0	24.0	12.0	0.0	2.0	0.0
4025747	0.0	0.0	0.0	19.0	24.0	12.0	0.0	2.0	0.0
4025748	0.0	0.0	0.0	19.0	24.0	12.0	0.0	2.0	0.0
4025749	0.0	0.0	0.0	19.0	24.0	12.0	0.0	2.0	0.0
4025750	0.0	0.0	0.0	19.0	24.0	12.0	0.0	2.0	0.0
4025751	0.0	0.0	0.0	19.0	24.0	12.0	0.0	2.0	0.0
4025752	0.0	0.0	0.0	19.0	24.0	12.0	0.0	2.0	0.0
4025753	0.0	0.0	0.0	19.0	24.0	12.0	0.0	2.0	0.0
4025754	0.0	0.0	0.0	19.0	24.0	12.0	0.0	2.0	0.0
4025755	0.0	0.0	0.0	19.0	24.0	12.0	0.0	2.0	0.0
4025756	0.0	0.0	0.0	19.0	24.0	12.0	0.0	2.0	0.0
4025757	0.0	0.0	0.0	19.0	24.0	12.0	0.0	2.0	0.0
4025758	0.0	0.0	0.0	19.0	24.0	10.0	0.0	2.0	0.0
4025759	0.0	0.0	0.0	19.0	24.0	10.0	0.0	2.0	0.0
4025760	0.0	0.0	0.0	19.0	24.0	10.0	0.0	2.0	0.0
4025761	0.0	0.0	0.0	19.0	24.0	10.0	0.0	2.0	0.0
4025762	0.0	0.0	0.0	19.0	24.0	10.0	0.0	2.0	0.0
4025763	0.0	0.0	0.0	19.0	24.0	10.0	0.0	2.0	0.0
4025764	0.0	0.0	0.0	19.0	24.0	10.0	0.0	2.0	0.0
4025765	0.0	0.0	0.0	19.0	24.0	10.0	0.0	2.0	0.0
4025766	0.0	0.0	0.0	19.0	24.0	10.0	0.0	2.0	0.0
4025767	0.0	0.0	0.0	19.0	24.0	10.0	0.0	2.0	0.0
4025768	0.0	0.0	0.0	19.0	24.0	10.0	0.0	2.0	0.0
4025769	0.0	0.0	0.0	19.0	24.0	10.0	0.0	2.0	0.0
4025770	0.0	0.0	0.0	19.0	26.0	10.0	0.0	2.0	0.0
4025771	0.0	0.0	0.0	19.0	26.0	10.0	0.0	2.0	0.0
4025772	0.0	0.0	0.0	19.0	26.0	10.0	0.0	2.0	0.0
4025773	0.0	0.0	0.0	19.0	26.0	10.0	0.0	2.0	0.0
4025774	0.0	0.0	0.0	19.0	26.0	10.0	0.0	2.0	0.0
4025775	0.0	0.0	0.0	19.0	26.0	10.0	0.0	2.0	0.0
4025776	0.0	0.0	0.0	19.0	26.0	10.0	0.0	2.0	0.0
4025777	0.0	0.0	0.0	19.0	26.0	10.0	0.0	2.0	0.0
4025778	0.0	0.0	0.0	19.0	26.0	10.0	0.0	2.0	0.0
4025779	0.0	0.0	0.0	19.0	26.0	9.0	0.0	2.0	0.0
4025780	0.0	0.0	0.0	19.0	26.0	9.0	0.0	2.0	0.0
4025781	0.0	0.0	0.0	19.0	26.0	9.0	0.0	2.0	0.0
4025782	0.0	0.0	0.0	19.0	26.0	9.0	0.0	2.0	0.0
4025783	0.0	0.0	0.0	19.0	26.0	9.0	0.0	2.0	0.0
4025784	0.0	0.0	0.0	19.0	26.0	9.0	0.0	2.0	0.0
4025785	0.0	0.0	0.0	19.0	26.0	9.0	0.0	2.0	0.0
4025786	0.0	0.0	0.0	19.0	26.0	9.0	0.0	2.0	0.0
4025787	0.0	0.0	0.0	19.0	26.0	9.0	0.0	2.0	0.0
4025788	0.0	0.0	0.0	19.0	26.0	9.0	0.0	2.0	0.0
4025789	0.0	0.0	0.0	19.0	26.0	9.0	0.0	2.0	0.0
4025790	0.0	0.0	0.0	19.0	26.0	9.0	0.0	2.0	0.0
4025791	0.0	0.0	0.0	19.0	26.0	9.0	0.0	2.0	0.0
4025792	0.0	0.0	0.0	19.0	26.0	9.0	0.0	2.0	0.0
4025793	0.0	0.0	0.0	19.0	26.0	9.0	0.0	2.0	0.0
4025794	0.0	0.0	0.0	19.0	26.0	9.0	0.0	2.0	0.0
4025795	0.0	0.0	0.0	19.0	26.0	9.0	0.0	2.0	0.0
4025796	0.0	0.0	0.0	19.0	26.0	9.0	0.0	2.0	0.0
4025797	0.0	0.0	0.0	19.0	26.0	9.0	0.0	2.0	0.0
4025798	0.0	0.0	0.0	19.0	26.0	9.0	0.0	2.0	0.0
4025799	0.0	0.0	0.0	19.0	26.0	9.0	0.0	2.0	0.0
4025800	0.0	0.0	0.0	19.0	26.0	9.0	0.0	2.0	0.0
4025801	0.0	0.0	0.0	19.0	26.0	9.0	0.0	2.0	0.0
4025802	0.0	0.0	0.0	19.0	26.0	9.0	0.0	2.0	0.0
4025803	0.0	0.0	0.0	19.0	26.0	9.0	0.0	2.0	0.0
4025804	0.0	0.0	0.0	19.0	26.0	9.0	0.0	2.0	0.0
4025805	0.0	0.0	0.0	19.0	26.0	9.0	0.0	2.0	0.0
4025806	0.0	0.0	0.0	19.0	26.0	9.0	0.0	2.0	0.0
4025807	0.0	0.0	0.0	19.0	26.0	9.0	0.0	2.0	0.0
4025808	0.0	0.0	0.0	19.0	26.0	9.0	0.0	2.0	0.0
4025809	0.0	0.0	0.0	19.0	20.0	8.0	0.0	2.0	0.0
4025810	0.0	0.0	0.0	5.0	2.0	2.0	0.0	2.0	0.0
4025811	0.0	0.0	0.0	4.0	2.0	2.0	0.0	2.0	0.0
4025812	0.0	0.0	0.0	4.0	2.0	2.0	0.0	2.0	0.0
4025813	0.0	0.0	0.0	4.0	2.0	2.0	0.0	2.0	0.0
4025814	0.0	0.0	0.0	4.0	2.0	2.0	0.0	2.0	0.0
4025815	0.0	0.0	0.0	4.0	2.0	2.0	0.0	2.0	0.0
4025816	0.0	0.0	0.0	4.0	2.0	0.0	0.0	2.0	0.0
4025817	0.0	0.0	0.0	4.0	2.0	0.0	0.0	2.0	0.0
4025818	0.0	0.0	0.0	4.0	2.0	0.0	0.0	2.0	0.0
4025819	0.0	0.0	0.0	4.0	2.0	0.0	0.0	2.0	0.0
4025820	0.0	0.0	0.0	4.0	2.0	0.0	0.0	2.0	0.0
4025821	0.0	0.0	0.0	4.0	2.0	0.0	0.0	2.0	0.0
4025822	0.0	0.0	0.0	4.0	2.0	0.0	0.0	2.0	0.0
4025823	0.0	0.0	0.0	4.0	2.0	0.0	0.0	2.0	0.0
4025824	0.0	0.0	0.0	4.0	2.0	0.0	0.0	2.0	0.0
4025825	0.0	0.0	0.0	2.0	2.0	0.0	0.0	2.0	0.0
4025826	0.0	0.0	0.0	2.0	2.0	0.0	0.0	2.0	0.0
4025827	0.0	0.0	0.0	2.0	2.0	0.0	0.0	2.0	0.0
4025828	0.0	0.0	0.0	2.0	2.0	0.0	0.0	2.0	0.0
4025829	0.0	0.0	0.0	2.0	2.0	0.0	0.0	2.0	0.0
4025830	0.0	0.0	0.0	2.0	2.0	0.0	0.0	2.0	0.0
4025831	0.0	0.0	0.0	2.0	2.0	0.0	0.0	2.0	0.0
4025832	0.0	0.0	0.0	2.0	2.0	0.0	0.0	2.0	0.0
4025833	0.0	0.0	0.0	2.0	2.0	0.0	0.0	2.0	0.0
4025834	0.0	0.0	0.0	2.0	2.0	0.0	0.0	2.0	0.0
4025835	0.0	0.0	0.0	2.0	2.0	0.0	0.0	2.0	0.0
4025836	0.0	0.0	0.0	2.0	2.0	0.0	0.0	2.0	0.0
4025837	0.0	0.0	0.0	2.0	2.0	0.0	0.0	2.0	0.0
4025838	0.0	0.0	0.0	2.0	2.0	0.0	0.0	2.0	0.0
4025839	0.0	0.0	0.0	0.0	2.0	0.0	0.0	2.0	0.0
4025840	0.0	0.0	0.0	0.0	2.0	0.0	0.0	2.0	0.0
4025841	0.0	0.0	0.0	0.0	2.0	0.0	0.0	2.0	0.0
4025842	0.0	0.0	0.0	0.0	2.0	0.0	0.0	2.0	0.0
4025843	0.0	0.0	0.0	0.0	2.0	0.0	0.0	2.0	0.0
4025844	0.0	0.0	0.0	0.0	2.0	0.0	0.0	2.0	0.0
4025845	0.0	0.0	0.0	0.0	2.0	0.0	0.0	2.0	0.0
4025846	0.0	0.0	0.0	0.0	2.0	0.0	0.0	2.0	0.0
4025847	0.0	0.0	0.0	0.0	2.0	0.0	0.0	2.0	0.0
4025848	0.0	0.0	0.0	0.0	2.0	0.0	0.0	2.0	0.0
4025849	0.0	0.0	0.0	0.0	2.0	0.0	0.0	2.0	0.0
4025850	0.0	0.0	0.0	0.0	2.0	0.0	0.0	2.0	0.0
4025851	0.0	0.0	0.0	0.0	2.0	0.0	0.0	2.0	0.0
4025852	0.0	0.0	0.0	0.0	2.0	0.0	0.0	2.0	0.0
4025853	0.0	0.0	0.0	0.0	2.0	0.0	0.0	2.0	0.0
4025854	0.0	0.0	0.0	0.0	2.0	0.0	0.0	2.0	0.0
4025855	0.0	0.0	0.0	0.0	2.0	0.0	0.0	2.0	0.0
4025856	0.0	0.0	0.0	0.0	2.0	0.0	0.0	2.0	0.0
4025857	0.0	0.0	0.0	0.0	2.0	0.0	0.0	2.0	0.0
4025858	0.0	0.0	0.0	0.0	2.0	0.0	0.0	2.0	0.0
4025859	0.0	0.0	0.0	0.0	2.0	0.0	0.0	2.0	0.0
4025860	0.0	0.0	0.0	0.0	2.0	0.0	0.0	2.0	0.0
4025861	0.0	0.0	0.0	0.0	2.0	0.0	0.0	2.0	0.0
4025862	0.0	0.0	0.0	0.0	2.0	0.0	0.0	2.0	0.0
4025863	0.0	0.0	0.0	0.0	2.0	0.0	0.0	2.0	0.0
4025864	0.0	0.0	0.0	0.0	2.0	0.0	0.0	2.0	0.0
4025865	0.0	0.0	0.0	0.0	2.0	0.0	0.0	2.0	0.0
4025866	0.0	0.0	0.0	0.0	4.0	0.0	0.0	2.0	0.0
4025867	0.0	0.0	0.0	0.0	4.0	0.0	0.0	2.0	0.0
4025868	0.0	0.0	0.0	0.0	4.0	0.0	0.0	2.0	0.0
4025869	0.0	0.0	0.0	0.0	4.0	0.0	0.0	2.0	0.0
4025870	0.0	0.0	0.0	0.0	4.0	0.0	0.0	2.0	0.0
4025871	0.0	0.0	0.0	0.0	4.0	0.0	0.0	2.0	0.0
4025872	0.0	0.0	0.0	0.0	4.0	0.0	0.0	2.0	0.0
4025873	0.0	0.0	0.0	0.0	4.0	0.0	0.0	2.0	0.0
4025874	0.0	0.0	0.0	0.0	4.0	0.0	0.0	2.0	0.0
4025875	0.0	0.0	0.0	0.0	4.0	0.0	0.0	2.0	0.0
4025876	0.0	0.0	0.0	0.0	4.0	0.0	0.0	2.0	0.0
4025877	0.0	0.0	0.0	0.0	4.0	0.0	0.0	2.0	0.0
4025878	0.0	0.0	0.0	0.0	4.0	0.0	0.0	2.0	0.0
4025879	0.0	0.0	0.0	0.0	4.0	0.0	0.0	2.0	0.0
4025880	0.0	0.0	0.0	0.0	4.0	0.0	0.0	2.0	0.0
4025881	0.0	0.0	0.0	0.0	4.0	0.0	0.0	2.0	0.0
4025882	0.0	0.0	0.0	0.0	4.0	0.0	0.0	2.0	0.0
4025883	0.0	0.0	0.0	0.0	4.0	0.0	0.0	2.0	0.0
4025884	0.0	0.0	0.0	0.0	4.0	0.0	0.0	0.0	0.0
4025885	0.0	0.0	0.0	0.0	4.0	0.0	0.0	0.0	0.0
4025886	0.0	0.0	0.0	0.0	4.0	0.0	0.0	0.0	0.0
4025887	0.0	0.0	0.0	0.0	4.0	0.0	0.0	0.0	0.0
4025888	0.0	0.0	0.0	0.0	4.0	0.0	0.0	0.0	0.0
4025889	0.0	0.0	0.0	0.0	4.0	0.0	0.0	0.0	0.0
4025890	0.0	0.0	0.0	0.0	2.0	0.0	0.0	0.0	0.0
4025891	0.0	0.0	0.0	0.0	2.0	0.0	0.0	0.0	0.0
4025892	0.0	0.0	0.0	0.0	2.0	0.0	0.0	0.0	0.0
4025893	0.0	0.0	0.0	0.0	2.0	0.0	0.0	0.0	0.0
4025894	0.0	0.0	0.0	0.0	2.0	0.0	0.0	0.0	0.0
4025895	0.0	0.0	0.0	0.0	2.0	0.0	0.0	0.0	0.0
4025896	0.0	0.0	0.0	0.0	2.0	0.0	0.0	0.0	0.0
4025897	0.0	0.0	0.0	0.0	2.0	0.0	0.0	0.0	0.0
4025898	0.0	0.0	0.0	0.0	2.0	0.0	0.0	0.0	0.0
4025899	0.0	0.0	0.0	0.0	2.0	0.0	0.0	0.0	0.0
4025900	0.0	0.0	0.0	0.0	2.0	0.0	0.0	0.0	0.0
4025901	0.0	0.0	0.0	0.0	2.0	0.0	0.0	0.0	0.0
4025902	0.0	0.0	0.0	0.0	2.0	0.0	0.0	0.0	0.0
4025903	0.0	0.0	0.0	0.0	2.0	0.0	0.0	0.0	0.0
4025904	0.0	0.0	0.0	0.0	2.0	0.0	0.0	0.0	0.0
4025905	0.0	0.0	0.0	0.0	2.0	0.0	0.0	0.0	0.0
4025906	0.0	0.0	0.0	0.0	2.0	0.0	0.0	0.0	0.0
4025907	0.0	0.0	0.0	0.0	2.0	0.0	0.0	0.0	0.0
4025908	0.0	0.0	0.0	0.0	2.0	0.0	0.0	0.0	0.0
4025909	0.0	0.0	0.0	0.0	2.0	0.0	0.0	0.0	0.0
4025910	0.0	0.0	0.0	0.0	2.0	0.0	0.0	0.0	0.0
4025911	0.0	0.0	0.0	0.0	2.0	0.0	0.0	0.0	0.0
4025912	0.0	0.0	0.0	0.0	2.0	0.0	0.0	0.0	0.0
4025913	0.0	0.0	0.0	0.0	2.0	0.0	0.0	0.0	0.0
4025914	0.0	0.0	0.0	0.0	2.0	0.0	0.0	0.0	0.0
4025915	0.0	0.0	0.0	0.0	2.0	0.0	0.0	0.0	0.0
4025916	0.0	0.0	0.0	0.0	2.0	0.0	0.0	0.0	0.0
4025917	0.0	0.0	0.0	0.0	2.0	0.0	0.0	0.0	0.0
4025918	0.0	0.0	0.0	0.0	2.0	0.0	0.0	0.0	0.0
4025919	0.0	0.0	0.0	0.0	2.0	0.0	0.0	0.0	0.0
4025920	0.0	0.0	0.0	0.0	2.0	0.0	0.0	0.0	0.0
4025921	0.0	0.0	0.0	0.0	2.0	0.0	0.0	0.0	0.0
4025922	0.0	0.0	0.0	0.0	2.0	0.0	0.0	0.0	0.0
4025923	0.0	0.0	0.0	0.0	2.0	0.0	0.0	0.0	0.0
4025924	0.0	0.0	0.0	0.0	2.0	0.0	0.0	0.0	0.0
4025925	0.0	0.0	0.0	0.0	2.0	0.0	0.0	0.0	0.0
4025926	0.0	0.0	0.0	0.0	2.0	0.0	0.0	0.0	0.0
4025927	0.0	0.0	0.0	0.0	2.0	0.0	0.0	0.0	0.0
4025928	0.0	0.0	0.0	0.0	2.0	0.0	0.0	0.0	0.0
4025929	0.0	0.0	0.0	0.0	2.0	0.0	0.0	0.0	0.0
4025930	0.0	0.0	0.0	0.0	2.0	0.0	0.0	0.0	0.0
4025931	0.0	0.0	0.0	0.0	2.0	0.0	0.0	0.0	0.0
4025932	0.0	0.0	0.0	0.0	2.0	0.0	0.0	0.0	0.0
4025933	0.0	0.0	0.0	0.0	2.0	0.0	0.0	0.0	0.0
4025934	0.0	0.0	0.0	0.0	2.0	0.0	0.0	0.0	0.0
4025935	0.0	0.0	0.0	0.0	2.0	0.0	0.0	0.0	0.0
4025936	0.0	0.0	0.0	0.0	2.0	0.0	0.0	0.0	0.0
4025937	0.0	0.0	0.0	0.0	2.0	0.0	0.0	0.0	0.0
4025938	0.0	0.0	0.0	0.0	2.0	0.0	0.0	0.0	0.0
4025939	0.0	0.0	0.0	0.0	2.0	0.0	0.0	0.0	0.0
4025940	0.0	0.0	0.0	0.0	2.0	0.0	0.0	0.0	0.0
4025941	0.0	0.0	0.0	0.0	2.0	0.0	0.0	0.0	0.0
4025942	0.0	0.0	0.0	0.0	2.0	0.0	0.0	0.0	0.0
4025943	0.0	0.0	0.0	0.0	2.0	0.0	0.0	0.0	0.0
4025944	0.0	0.0	0.0	0.0	2.0	0.0	0.0	0.0	0.0
4025945	0.0	0.0	0.0	0.0	0.0	2.0	0.0	0.0	0.0
4025946	0.0	0.0	0.0	0.0	0.0	2.0	0.0	0.0	0.0
4025947	0.0	0.0	0.0	0.0	0.0	2.0	0.0	0.0	0.0
4025948	0.0	0.0	0.0	0.0	0.0	2.0	0.0	0.0	0.0
4025949	0.0	0.0	0.0	0.0	0.0	2.0	0.0	0.0	0.0
4025950	0.0	0.0	0.0	0.0	0.0	2.0	0.0	0.0	0.0
4025951	0.0	0.0	0.0	0.0	0.0	2.0	0.0	0.0	0.0
4025952	0.0	0.0	0.0	0.0	0.0	2.0	0.0	0.0	0.0
4025953	0.0	0.0	0.0	0.0	0.0	2.0	0.0	0.0	0.0
4025954	0.0	0.0	0.0	0.0	0.0	2.0	0.0	0.0	0.0
4025955	0.0	0.0	0.0	0.0	0.0	2.0	0.0	0.0	0.0
4025956	0.0	0.0	0.0	0.0	0.0	2.0	0.0	0.0	0.0
4025957	0.0	0.0	0.0	0.0	0.0	2.0	0.0	0.0	0.0
4025958	0.0	0.0	0.0	0.0	0.0	2.0	0.0	0.0	0.0
4025959	0.0	0.0	0.0	0.0	0.0	2.0	0.0	0.0	0.0
4025960	0.0	0.0	0.0	0.0	0.0	2.0	0.0	0.0	0.0
4025961	0.0	0.0	0.0	0.0	0.0	2.0	0.0	0.0	0.0
4025962	0.0	0.0	0.0	0.0	0.0	2.0	0.0	0.0	0.0
4025963	0.0	0.0	0.0	0.0	0.0	2.0	0.0	0.0	0.0
4025964	0.0	0.0	0.0	0.0	0.0	2.0	0.0	0.0	0.0
4025965	0.0	0.0	0.0	0.0	0.0	2.0	0.0	0.0	0.0
4025966	0.0	0.0	0.0	0.0	0.0	2.0	0.0	0.0	0.0
4025967	0.0	0.0	0.0	0.0	0.0	2.0	0.0	0.0	0.0
4025968	0.0	0.0	0.0	0.0	0.0	2.0	0.0	0.0	0.0
4025969	0.0	0.0	0.0	0.0	0.0	2.0	0.0	0.0	0.0
4025970	0.0	0.0	0.0	0.0	0.0	2.0	0.0	0.0	0.0
4025971	0.0	0.0	0.0	0.0	0.0	2.0	0.0	0.0	0.0
4025972	0.0	0.0	0.0	0.0	0.0	2.0	0.0	0.0	0.0
4025973	0.0	0.0	0.0	0.0	0.0	2.0	0.0	0.0	0.0
4025974	0.0	0.0	0.0	0.0	0.0	2.0	0.0	0.0	0.0
4025975	0.0	0.0	0.0	0.0	0.0	2.0	0.0	0.0	0.0
4025976	0.0	0.0	0.0	0.0	0.0	2.0	0.0	0.0	0.0
4025977	0.0	0.0	0.0	0.0	0.0	2.0	0.0	0.0	0.0
4025978	0.0	0.0	0.0	0.0	0.0	2.0	0.0	0.0	0.0
4025979	0.0	0.0	0.0	0.0	0.0	2.0	0.0	0.0	0.0
4025980	0.0	0.0	0.0	0.0	0.0	2.0	0.0	0.0	0.0
4025981	0.0	0.0	0.0	0.0	0.0	2.0	0.0	0.0	0.0
4025982	0.0	0.0	0.0	0.0	0.0	2.0	0.0	0.0	0.0
4025983	0.0	0.0	0.0	0.0	0.0	2.0	0.0	0.0	0.0
4025984	0.0	0.0	0.0	0.0	0.0	2.0	0.0	0.0	0.0
4025985	0.0	0.0	0.0	0.0	0.0	2.0	0.0	0.0	0.0
4025986	0.0	0.0	0.0	0.0	0.0	2.0	0.0	0.0	0.0
4025987	0.0	0.0	0.0	0.0	0.0	2.0	0.0	0.0	0.0
4025988	0.0	0.0	0.0	0.0	0.0	2.0	0.0	0.0	0.0
4025989	0.0	0.0	0.0	0.0	0.0	2.0	0.0	0.0	0.0
4025990	0.0	0.0	0.0	0.0	0.0	2.0	0.0	0.0	0.0
4025991	0.0	0.0	0.0	0.0	0.0	2.0	0.0	0.0	0.0
4025992	0.0	0.0	0.0	0.0	0.0	2.0	0.0	0.0	0.0
4025993	0.0	0.0	0.0	0.0	0.0	3.0	0.0	0.0	0.0
4025994	0.0	0.0	0.0	0.0	0.0	3.0	0.0	0.0	0.0
4025995	0.0	0.0	0.0	0.0	0.0	3.0	0.0	0.0	0.0
4025996	0.0	0.0	0.0	0.0	0.0	3.0	0.0	0.0	0.0
4025997	0.0	0.0	0.0	0.0	0.0	3.0	0.0	0.0	0.0
4025998	0.0	0.0	0.0	0.0	0.0	3.0	0.0	0.0	0.0
4025999	0.0	0.0	0.0	0.0	0.0	3.0	0.0	0.0	0.0
4026000	0.0	0.0	0.0	0.0	0.0	3.0	0.0	0.0	0.0
4026001	0.0	0.0	0.0	0.0	0.0	3.0	0.0	0.0	0.0
4026002	0.0	0.0	0.0	0.0	0.0	3.0	0.0	0.0	0.0
4026003	0.0	0.0	0.0	0.0	0.0	3.0	0.0	0.0	0.0
4026004	0.0	0.0	0.0	0.0	0.0	3.0	0.0	0.0	0.0
4026005	0.0	0.0	0.0	0.0	0.0	3.0	0.0	0.0	0.0
4026006	0.0	0.0	0.0	0.0	0.0	3.0	0.0	0.0	0.0
4026007	0.0	0.0	0.0	0.0	0.0	3.0	0.0	0.0	0.0
4026008	0.0	0.0	0.0	0.0	0.0	3.0	0.0	0.0	0.0
4026009	0.0	0.0	0.0	0.0	0.0	3.0	0.0	0.0	0.0
4026010	0.0	0.0	0.0	0.0	0.0	3.0	0.0	0.0	0.0
4026011	0.0	0.0	0.0	0.0	0.0	3.0	0.0	0.0	0.0
4026012	0.0	0.0	0.0	0.0	0.0	3.0	0.0	0.0	0.0
4026013	0.0	0.0	0.0	0.0	0.0	3.0	0.0	0.0	0.0
4026014	0.0	0.0	0.0	0.0	0.0	3.0	0.0	0.0	0.0
4026015	0.0	0.0	0.0	0.0	0.0	3.0	0.0	0.0	0.0
4026016	0.0	0.0	0.0	0.0	0.0	3.0	0.0	0.0	0.0
4026017	0.0	0.0	0.0	0.0	0.0	3.0	0.0	0.0	0.0
4026018	0.0	0.0	0.0	0.0	0.0	3.0	0.0	0.0	0.0
4026019	0.0	0.0	0.0	0.0	0.0	3.0	0.0	0.0	0.0
4026020	0.0	0.0	0.0	0.0	0.0	3.0	0.0	0.0	0.0
4026021	0.0	0.0	0.0	0.0	0.0	3.0	0.0	0.0	0.0
4026022	0.0	0.0	0.0	0.0	0.0	3.0	0.0	0.0	0.0
4026023	0.0	0.0	0.0	0.0	0.0	3.0	0.0	0.0	0.0
4026024	0.0	0.0	0.0	0.0	0.0	3.0	0.0	0.0	0.0
4026025	0.0	0.0	0.0	0.0	0.0	3.0	0.0	0.0	0.0
4026026	0.0	0.0	0.0	0.0	0.0	3.0	0.0	0.0	0.0
4026027	0.0	0.0	0.0	0.0	0.0	3.0	0.0	0.0	0.0
4026028	0.0	0.0	0.0	0.0	0.0	3.0	0.0	0.0	0.0
4026029	0.0	0.0	0.0	0.0	0.0	3.0	0.0	0.0	0.0
4026030	0.0	0.0	0.0	0.0	0.0	3.0	0.0	0.0	0.0
4026031	0.0	0.0	0.0	0.0	0.0	3.0	0.0	0.0	0.0
4026032	0.0	0.0	0.0	0.0	0.0	3.0	0.0	0.0	0.0
4026033	0.0	0.0	0.0	0.0	0.0	3.0	0.0	0.0	0.0
4026034	0.0	0.0	0.0	0.0	0.0	3.0	0.0	0.0	0.0
4026035	0.0	0.0	0.0	0.0	0.0	3.0	0.0	0.0	0.0
4026036	0.0	0.0	0.0	0.0	0.0	3.0	0.0	0.0	0.0
4026037	0.0	0.0	0.0	0.0	0.0	3.0	0.0	0.0	0.0
4026038	0.0	0.0	0.0	0.0	0.0	3.0	0.0	0.0	0.0
4026039	0.0	0.0	0.0	0.0	0.0	3.0	0.0	0.0	0.0
4026040	0.0	0.0	0.0	0.0	0.0	3.0	0.0	0.0	0.0
4026041	0.0	0.0	0.0	0.0	0.0	3.0	0.0	0.0	0.0
4026042	0.0	0.0	0.0	0.0	0.0	3.0	0.0	0.0	0.0
4026043	0.0	0.0	0.0	0.0	0.0	3.0	0.0	0.0	0.0
4026044	0.0	0.0	0.0	0.0	0.0	4.0	0.0	0.0	0.0
4026045	0.0	0.0	0.0	0.0	0.0	4.0	0.0	0.0	0.0
4026046	0.0	0.0	0.0	0.0	0.0	4.0	0.0	0.0	0.0
4026047	0.0	0.0	0.0	0.0	0.0	4.0	0.0	0.0	0.0
4026048	0.0	0.0	0.0	0.0	0.0	4.0	0.0	0.0	0.0
4026049	0.0	0.0	0.0	0.0	0.0	4.0	0.0	0.0	0.0
4026050	0.0	0.0	0.0	2.0	0.0	4.0	0.0	0.0	0.0
4026051	0.0	0.0	0.0	2.0	0.0	4.0	0.0	0.0	0.0
4026052	0.0	0.0	0.0	2.0	0.0	4.0	0.0	0.0	0.0
4026053	0.0	0.0	0.0	2.0	0.0	4.0	0.0	0.0	0.0
4026054	0.0	0.0	0.0	2.0	0.0	4.0	0.0	0.0	0.0
4026055	0.0	0.0	0.0	2.0	0.0	4.0	0.0	0.0	0.0
4026056	0.0	0.0	0.0	2.0	0.0	4.0	0.0	0.0	0.0
4026057	0.0	0.0	0.0	2.0	0.0	4.0	0.0	0.0	0.0
4026058	0.0	0.0	0.0	2.0	0.0	4.0	0.0	0.0	0.0
4026059	0.0	0.0	0.0	2.0	0.0	4.0	0.0	0.0	0.0
4026060	0.0	0.0	0.0	2.0	0.0	4.0	0.0	0.0	0.0
4026061	0.0	0.0	0.0	2.0	0.0	4.0	0.0	0.0	0.0
4026062	0.0	0.0	0.0	2.0	0.0	4.0	0.0	0.0	0.0
4026063	0.0	0.0	0.0	2.0	0.0	4.0	0.0	0.0	0.0
4026064	0.0	0.0	0.0	2.0	0.0	4.0	0.0	0.0	0.0
4026065	0.0	0.0	0.0	2.0	0.0	4.0	0.0	0.0	0.0
4026066	0.0	0.0	0.0	2.0	0.0	2.0	0.0	0.0	0.0
4026067	0.0	0.0	0.0	2.0	0.0	2.0	0.0	0.0	0.0
4026068	0.0	0.0	0.0	2.0	0.0	2.0	0.0	0.0	0.0
4026069	0.0	0.0	0.0	2.0	0.0	2.0	0.0	0.0	0.0
4026070	0.0	0.0	0.0	4.0	0.0	2.0	0.0	0.0	0.0
4026071	0.0	0.0	0.0	4.0	0.0	2.0	0.0	0.0	0.0
4026072	0.0	0.0	0.0	4.0	0.0	2.0	0.0	0.0	0.0
4026073	0.0	0.0	0.0	4.0	0.0	2.0	0.0	0.0	0.0
4026074	0.0	0.0	0.0	4.0	0.0	2.0	0.0	0.0	0.0
4026075	0.0	0.0	0.0	4.0	0.0	2.0	0.0	0.0	0.0
4026076	0.0	0.0	0.0	4.0	0.0	3.0	0.0	0.0	0.0
4026077	0.0	0.0	0.0	4.0	0.0	3.0	0.0	0.0	0.0
4026078	0.0	0.0	0.0	4.0	0.0	3.0	0.0	0.0	0.0
4026079	0.0	0.0	0.0	4.0	0.0	3.0	0.0	0.0	0.0
4026080	0.0	0.0	0.0	4.0	0.0	3.0	0.0	0.0	0.0
4026081	0.0	0.0	0.0	4.0	0.0	3.0	0.0	0.0	0.0
4026082	0.0	0.0	0.0	4.0	0.0	3.0	0.0	0.0	0.0
4026083	0.0	0.0	0.0	4.0	0.0	3.0	0.0	0.0	0.0
4026084	0.0	0.0	0.0	4.0	0.0	3.0	0.0	0.0	0.0
4026085	0.0	0.0	0.0	4.0	0.0	3.0	0.0	0.0	0.0
4026086	0.0	0.0	0.0	4.0	0.0	3.0	0.0	0.0	0.0
4026087	0.0	0.0	0.0	4.0	0.0	3.0	0.0	0.0	0.0
4026088	0.0	0.0	0.0	5.0	0.0	3.0	0.0	0.0	0.0
4026089	0.0	0.0	0.0	5.0	0.0	3.0	0.0	0.0	0.0
4026090	0.0	0.0	0.0	5.0	0.0	3.0	0.0	0.0	0.0
4026091	0.0	0.0	0.0	5.0	0.0	5.0	0.0	0.0	0.0
4026092	0.0	0.0	0.0	5.0	0.0	5.0	0.0	0.0	0.0
4026093	0.0	0.0	0.0	5.0	0.0	5.0	0.0	0.0	0.0
4026094	0.0	0.0	0.0	5.0	0.0	5.0	0.0	0.0	0.0
4026095	0.0	0.0	0.0	6.0	0.0	6.0	0.0	0.0	0.0
4026096	0.0	0.0	0.0	6.0	0.0	6.0	0.0	0.0	0.0
4026097	0.0	0.0	0.0	8.0	0.0	10.0	0.0	0.0	0.0
4026098	0.0	0.0	0.0	8.0	0.0	10.0	0.0	0.0	0.0
4026099	0.0	0.0	0.0	8.0	2.0	10.0	0.0	0.0	0.0
4026100	0.0	0.0	0.0	8.0	4.0	10.0	0.0	0.0	0.0
4026101	0.0	0.0	0.0	10.0	6.0	10.0	0.0	0.0	0.0
4026102	0.0	0.0	0.0	10.0	6.0	10.0	0.0	0.0	0.0
4026103	0.0	0.0	0.0	8.0	6.0	10.0	0.0	0.0	0.0
4026104	0.0	0.0	0.0	8.0	6.0	10.0	0.0	0.0	0.0
4026105	0.0	0.0	0.0	8.0	6.0	10.0	0.0	0.0	0.0
4026106	0.0	0.0	0.0	8.0	6.0	10.0	0.0	0.0	0.0
4026107	0.0	0.0	0.0	8.0	6.0	10.0	0.0	0.0	0.0
4026108	0.0	0.0	0.0	8.0	6.0	10.0	0.0	0.0	0.0
4026109	0.0	0.0	0.0	8.0	6.0	10.0	0.0	0.0	0.0
4026110	0.0	0.0	0.0	10.0	6.0	10.0	0.0	0.0	0.0
4026111	0.0	0.0	0.0	10.0	6.0	10.0	0.0	0.0	0.0
4026112	0.0	0.0	0.0	10.0	6.0	10.0	0.0	0.0	0.0
4026113	0.0	0.0	0.0	10.0	6.0	10.0	0.0	0.0	0.0
4026114	0.0	0.0	0.0	10.0	6.0	10.0	0.0	0.0	0.0
4026115	0.0	0.0	0.0	10.0	6.0	10.0	0.0	0.0	0.0
4026116	0.0	0.0	0.0	10.0	6.0	10.0	0.0	0.0	0.0
4026117	0.0	0.0	0.0	10.0	6.0	10.0	0.0	0.0	0.0
4026118	0.0	0.0	0.0	10.0	6.0	10.0	0.0	0.0	0.0
4026119	0.0	0.0	0.0	10.0	6.0	10.0	0.0	0.0	0.0
4026120	0.0	0.0	0.0	10.0	10.0	10.0	0.0	0.0	0.0
4026121	0.0	0.0	0.0	10.0	10.0	10.0	0.0	0.0	0.0
4026122	0.0	0.0	0.0	10.0	10.0	10.0	0.0	0.0	0.0
4026123	0.0	0.0	0.0	10.0	10.0	10.0	0.0	0.0	0.0
4026124	0.0	0.0	0.0	10.0	12.0	10.0	0.0	0.0	0.0
4026125	0.0	0.0	0.0	10.0	12.0	10.0	0.0	0.0	0.0
4026126	0.0	0.0	0.0	10.0	12.0	10.0	0.0	0.0	0.0
4026127	0.0	0.0	0.0	10.0	12.0	10.0	0.0	0.0	0.0
4026128	0.0	0.0	0.0	10.0	12.0	10.0	0.0	0.0	0.0
4026129	0.0	0.0	0.0	10.0	12.0	10.0	0.0	0.0	0.0
4026130	0.0	0.0	0.0	10.0	12.0	10.0	0.0	0.0	0.0
4026131	0.0	0.0	0.0	10.0	12.0	10.0	0.0	0.0	0.0
4026132	0.0	0.0	0.0	10.0	12.0	10.0	0.0	0.0	0.0
4026133	0.0	0.0	0.0	10.0	12.0	10.0	0.0	0.0	0.0
4026134	0.0	0.0	0.0	10.0	12.0	10.0	0.0	0.0	0.0
4026135	0.0	0.0	0.0	10.0	12.0	10.0	0.0	0.0	0.0
4026136	0.0	0.0	0.0	10.0	12.0	10.0	0.0	0.0	0.0
4026137	0.0	0.0	0.0	10.0	12.0	10.0	0.0	0.0	0.0
4026138	0.0	0.0	0.0	10.0	12.0	10.0	0.0	0.0	0.0
4026139	0.0	0.0	0.0	10.0	14.0	10.0	0.0	0.0	0.0
4026140	0.0	0.0	0.0	10.0	14.0	10.0	0.0	0.0	0.0
4026141	0.0	0.0	0.0	10.0	14.0	10.0	0.0	0.0	0.0
4026142	0.0	0.0	0.0	10.0	14.0	10.0	0.0	0.0	0.0
4026143	0.0	0.0	0.0	10.0	14.0	9.0	0.0	0.0	0.0
4026144	0.0	0.0	0.0	10.0	14.0	9.0	0.0	0.0	0.0
4026145	0.0	0.0	0.0	10.0	14.0	9.0	0.0	0.0	0.0
4026146	0.0	0.0	0.0	10.0	14.0	9.0	0.0	0.0	0.0
4026147	0.0	0.0	0.0	10.0	14.0	9.0	0.0	0.0	0.0
4026148	0.0	0.0	0.0	10.0	14.0	9.0	0.0	0.0	0.0
4026149	0.0	0.0	0.0	10.0	14.0	9.0	0.0	0.0	0.0
4026150	0.0	0.0	0.0	10.0	14.0	9.0	0.0	0.0	0.0
4026151	0.0	0.0	0.0	10.0	14.0	9.0	0.0	0.0	0.0
4026152	0.0	0.0	0.0	10.0	14.0	9.0	0.0	0.0	0.0
4026153	0.0	0.0	0.0	10.0	14.0	9.0	0.0	0.0	0.0
4026154	0.0	0.0	0.0	10.0	14.0	9.0	0.0	0.0	0.0
4026155	0.0	0.0	0.0	10.0	14.0	9.0	0.0	0.0	0.0
4026156	0.0	0.0	0.0	10.0	14.0	9.0	0.0	0.0	0.0
4026157	0.0	0.0	0.0	10.0	14.0	9.0	0.0	0.0	0.0
4026158	0.0	0.0	0.0	10.0	16.0	9.0	0.0	0.0	0.0
4026159	0.0	0.0	0.0	10.0	16.0	9.0	0.0	0.0	0.0
4026160	0.0	0.0	0.0	10.0	16.0	9.0	0.0	0.0	0.0
4026161	0.0	0.0	0.0	10.0	16.0	9.0	0.0	0.0	0.0
4026162	0.0	0.0	0.0	10.0	16.0	9.0	0.0	0.0	0.0
4026163	0.0	0.0	0.0	10.0	16.0	9.0	0.0	0.0	0.0
4026164	0.0	0.0	0.0	10.0	16.0	9.0	0.0	0.0	0.0
4026165	0.0	0.0	0.0	10.0	16.0	9.0	0.0	0.0	0.0
4026166	0.0	0.0	0.0	10.0	16.0	9.0	0.0	0.0	0.0
4026167	0.0	0.0	0.0	10.0	16.0	9.0	0.0	0.0	0.0
4026168	0.0	0.0	0.0	8.0	16.0	9.0	0.0	0.0	0.0
4026169	0.0	0.0	0.0	8.0	16.0	9.0	0.0	0.0	0.0
4026170	0.0	0.0	0.0	8.0	16.0	9.0	0.0	0.0	0.0
4026171	0.0	0.0	0.0	8.0	16.0	9.0	0.0	0.0	0.0
4026172	0.0	0.0	0.0	8.0	16.0	9.0	0.0	0.0	0.0
4026173	0.0	0.0	0.0	8.0	16.0	9.0	0.0	0.0	0.0
4026174	0.0	0.0	0.0	10.0	16.0	9.0	0.0	0.0	0.0
4026175	0.0	0.0	0.0	10.0	16.0	9.0	0.0	0.0	0.0
4026176	0.0	0.0	0.0	10.0	16.0	9.0	0.0	0.0	0.0
4026177	0.0	0.0	0.0	10.0	16.0	9.0	0.0	0.0	0.0
4026178	0.0	0.0	0.0	10.0	16.0	9.0	0.0	0.0	0.0
4026179	0.0	0.0	0.0	14.0	18.0	13.0	0.0	0.0	0.0
4026180	0.0	0.0	0.0	16.0	18.0	13.0	0.0	0.0	0.0
4026181	0.0	0.0	0.0	16.0	18.0	13.0	0.0	0.0	0.0
4026182	0.0	0.0	0.0	16.0	24.0	13.0	0.0	0.0	0.0
4026183	0.0	0.0	0.0	16.0	24.0	13.0	0.0	0.0	0.0
4026184	0.0	0.0	0.0	16.0	24.0	13.0	0.0	0.0	0.0
4026185	0.0	0.0	0.0	16.0	24.0	13.0	0.0	0.0	0.0
4026186	0.0	0.0	0.0	14.0	24.0	11.0	0.0	0.0	0.0
4026187	0.0	0.0	0.0	14.0	24.0	11.0	0.0	0.0	0.0
4026188	0.0	0.0	0.0	14.0	24.0	11.0	0.0	0.0	0.0
4026189	0.0	0.0	0.0	14.0	24.0	11.0	0.0	0.0	0.0
4026190	0.0	0.0	0.0	14.0	24.0	11.0	0.0	0.0	0.0
4026191	0.0	0.0	0.0	14.0	24.0	7.0	0.0	0.0	0.0
4026192	0.0	0.0	0.0	14.0	24.0	7.0	0.0	0.0	0.0
4026193	0.0	0.0	0.0	14.0	24.0	8.0	0.0	0.0	0.0
4026194	0.0	0.0	0.0	12.0	26.0	7.0	0.0	0.0	0.0
4026195	0.0	0.0	0.0	18.0	26.0	7.0	0.0	0.0	0.0
4026196	0.0	0.0	0.0	18.0	26.0	7.0	0.0	0.0	0.0
4026197	0.0	0.0	0.0	18.0	26.0	7.0	0.0	0.0	0.0
4026198	0.0	0.0	0.0	20.0	28.0	7.0	0.0	0.0	0.0
4026199	0.0	0.0	0.0	20.0	28.0	8.0	0.0	0.0	0.0
4026200	0.0	0.0	0.0	20.0	28.0	8.0	0.0	0.0	0.0
4026201	0.0	0.0	0.0	20.0	28.0	12.0	0.0	0.0	0.0
4026202	0.0	0.0	0.0	20.0	28.0	12.0	0.0	0.0	0.0
4026203	0.0	0.0	0.0	20.0	28.0	12.0	0.0	0.0	0.0
4026204	0.0	0.0	0.0	20.0	28.0	12.0	0.0	0.0	0.0
4026205	0.0	0.0	0.0	20.0	28.0	12.0	0.0	0.0	0.0
4026206	0.0	0.0	0.0	20.0	28.0	12.0	0.0	0.0	0.0
4026207	0.0	0.0	0.0	20.0	28.0	12.0	0.0	0.0	0.0
4026208	0.0	0.0	0.0	20.0	28.0	12.0	0.0	0.0	0.0
4026209	0.0	0.0	0.0	20.0	28.0	12.0	0.0	0.0	0.0
4026210	0.0	0.0	0.0	20.0	28.0	12.0	0.0	0.0	0.0
4026211	0.0	0.0	0.0	20.0	28.0	12.0	0.0	0.0	0.0
4026212	0.0	0.0	0.0	20.0	28.0	12.0	0.0	0.0	0.0
4026213	0.0	0.0	0.0	20.0	28.0	12.0	0.0	0.0	0.0
4026214	0.0	0.0	0.0	20.0	28.0	12.0	0.0	0.0	0.0
4026215	0.0	0.0	0.0	20.0	28.0	12.0	0.0	0.0	0.0
4026216	0.0	0.0	0.0	18.0	28.0	12.0	0.0	0.0	0.0
4026217	0.0	0.0	0.0	18.0	28.0	12.0	0.0	0.0	0.0
4026218	0.0	0.0	0.0	18.0	26.0	12.0	0.0	0.0	0.0
4026219	0.0	0.0	0.0	18.0	26.0	12.0	0.0	0.0	0.0
4026220	0.0	0.0	0.0	18.0	26.0	12.0	0.0	0.0	0.0
4026221	0.0	0.0	0.0	18.0	26.0	12.0	0.0	0.0	0.0
4026222	0.0	0.0	0.0	18.0	26.0	12.0	0.0	0.0	0.0
4026223	0.0	0.0	0.0	18.0	26.0	12.0	0.0	0.0	0.0
4026224	0.0	0.0	0.0	18.0	26.0	12.0	0.0	0.0	0.0
4026225	0.0	0.0	0.0	18.0	26.0	14.0	0.0	0.0	0.0
4026226	0.0	0.0	0.0	18.0	24.0	13.0	0.0	0.0	0.0
4026227	0.0	0.0	0.0	18.0	24.0	13.0	0.0	0.0	0.0
4026228	0.0	0.0	0.0	18.0	24.0	13.0	0.0	0.0	0.0
4026229	0.0	0.0	0.0	18.0	24.0	13.0	0.0	0.0	0.0
4026230	0.0	0.0	0.0	18.0	24.0	13.0	0.0	0.0	0.0
4026231	0.0	0.0	0.0	18.0	24.0	13.0	0.0	0.0	0.0
4026232	0.0	0.0	0.0	18.0	24.0	13.0	0.0	0.0	0.0
4026233	0.0	0.0	0.0	18.0	24.0	13.0	0.0	0.0	0.0
4026234	0.0	0.0	0.0	18.0	24.0	13.0	0.0	0.0	0.0
4026235	0.0	0.0	0.0	18.0	24.0	13.0	0.0	0.0	0.0
4026236	0.0	0.0	0.0	18.0	24.0	13.0	0.0	0.0	0.0
4026237	0.0	0.0	0.0	18.0	24.0	13.0	0.0	0.0	0.0
4026238	0.0	0.0	0.0	17.0	24.0	13.0	0.0	0.0	0.0
4026239	0.0	0.0	0.0	17.0	24.0	13.0	0.0	0.0	0.0
4026240	0.0	0.0	0.0	19.0	24.0	13.0	0.0	0.0	0.0
4026241	0.0	0.0	0.0	19.0	24.0	13.0	0.0	0.0	0.0
4026242	0.0	0.0	0.0	19.0	24.0	15.0	0.0	0.0	0.0
4026243	0.0	0.0	0.0	19.0	22.0	15.0	0.0	0.0	0.0
4026244	0.0	0.0	0.0	19.0	23.0	14.0	0.0	0.0	0.0
4026245	0.0	0.0	0.0	18.0	19.0	14.0	0.0	0.0	0.0
4026246	0.0	0.0	0.0	18.0	17.0	14.0	0.0	0.0	0.0
4026247	0.0	0.0	0.0	18.0	18.0	14.0	0.0	0.0	0.0
4026248	0.0	0.0	0.0	18.0	18.0	14.0	0.0	0.0	0.0
4026249	0.0	0.0	0.0	18.0	18.0	14.0	0.0	0.0	0.0
4026250	0.0	0.0	0.0	18.0	18.0	14.0	0.0	0.0	0.0
4026251	0.0	0.0	0.0	16.0	18.0	14.0	0.0	0.0	0.0
4026252	0.0	0.0	0.0	16.0	18.0	14.0	0.0	0.0	0.0
4026253	0.0	0.0	0.0	16.0	18.0	14.0	0.0	0.0	0.0
4026254	0.0	0.0	0.0	16.0	18.0	14.0	0.0	0.0	0.0
4026255	0.0	0.0	0.0	16.0	18.0	14.0	0.0	0.0	0.0
4026256	0.0	0.0	0.0	16.0	18.0	14.0	0.0	0.0	0.0
4026257	0.0	0.0	0.0	16.0	18.0	14.0	0.0	0.0	0.0
4026258	0.0	0.0	0.0	16.0	18.0	14.0	0.0	0.0	0.0
4026259	0.0	0.0	0.0	14.0	18.0	14.0	0.0	0.0	0.0
4026260	0.0	0.0	0.0	14.0	18.0	14.0	0.0	0.0	0.0
4026261	0.0	0.0	0.0	14.0	20.0	14.0	0.0	0.0	0.0
4026262	0.0	0.0	0.0	14.0	20.0	14.0	0.0	0.0	0.0
4026263	0.0	0.0	0.0	14.0	20.0	14.0	0.0	0.0	0.0
4026264	0.0	0.0	0.0	14.0	18.0	14.0	0.0	0.0	0.0
4026265	0.0	0.0	0.0	14.0	16.0	14.0	0.0	0.0	0.0
4026266	0.0	0.0	0.0	12.0	16.0	14.0	0.0	0.0	0.0
4026267	0.0	0.0	0.0	12.0	16.0	14.0	0.0	0.0	0.0
4026268	0.0	0.0	0.0	12.0	16.0	14.0	0.0	0.0	0.0
4026269	0.0	0.0	0.0	12.0	16.0	14.0	0.0	0.0	0.0
4026270	0.0	0.0	0.0	12.0	16.0	14.0	0.0	0.0	0.0
4026271	0.0	0.0	0.0	12.0	16.0	14.0	0.0	0.0	0.0
4026272	0.0	0.0	0.0	12.0	16.0	14.0	0.0	0.0	0.0
4026273	0.0	0.0	0.0	12.0	14.0	14.0	0.0	0.0	0.0
4026274	0.0	0.0	0.0	16.0	14.0	14.0	0.0	0.0	0.0
4026275	0.0	0.0	0.0	16.0	16.0	14.0	0.0	0.0	0.0
4026276	0.0	0.0	0.0	16.0	16.0	14.0	0.0	0.0	0.0
4026277	0.0	0.0	0.0	16.0	16.0	14.0	0.0	0.0	0.0
4026278	0.0	0.0	0.0	16.0	16.0	14.0	0.0	0.0	0.0
4026279	0.0	0.0	0.0	18.0	16.0	14.0	0.0	0.0	0.0
4026280	0.0	0.0	0.0	20.0	17.0	16.0	0.0	0.0	0.0
4026281	0.0	0.0	0.0	20.0	17.0	16.0	0.0	0.0	0.0
4026282	0.0	0.0	0.0	20.0	19.0	16.0	0.0	0.0	0.0
4026283	0.0	0.0	0.0	20.0	19.0	16.0	0.0	0.0	0.0
4026284	0.0	0.0	0.0	20.0	19.0	16.0	0.0	0.0	0.0
4026285	0.0	0.0	0.0	20.0	19.0	16.0	0.0	0.0	0.0
4026286	0.0	0.0	0.0	20.0	19.0	16.0	0.0	0.0	0.0
4026287	0.0	0.0	0.0	18.0	19.0	16.0	0.0	0.0	0.0
4026288	0.0	0.0	0.0	18.0	19.0	16.0	0.0	0.0	0.0
4026289	0.0	0.0	0.0	18.0	19.0	16.0	0.0	0.0	0.0
4026290	0.0	0.0	0.0	18.0	19.0	16.0	0.0	0.0	0.0
4026291	0.0	0.0	0.0	18.0	20.0	16.0	0.0	0.0	0.0
4026292	0.0	0.0	0.0	18.0	20.0	14.0	0.0	0.0	0.0
4026293	0.0	0.0	0.0	18.0	20.0	14.0	0.0	0.0	0.0
4026294	0.0	0.0	0.0	18.0	20.0	14.0	0.0	0.0	0.0
4026295	0.0	0.0	0.0	18.0	20.0	14.0	0.0	0.0	0.0
4026296	0.0	0.0	0.0	18.0	20.0	14.0	0.0	0.0	0.0
4026297	0.0	0.0	0.0	18.0	20.0	14.0	0.0	0.0	0.0
4026298	0.0	0.0	0.0	18.0	20.0	14.0	0.0	0.0	0.0
4026299	0.0	0.0	0.0	18.0	20.0	14.0	0.0	0.0	0.0
4026300	0.0	0.0	0.0	18.0	20.0	14.0	0.0	0.0	0.0
4026301	0.0	0.0	0.0	18.0	18.0	14.0	0.0	0.0	0.0
4026302	0.0	0.0	0.0	18.0	18.0	14.0	0.0	0.0	0.0
4026303	0.0	0.0	0.0	18.0	18.0	14.0	0.0	0.0	0.0
4026304	0.0	0.0	0.0	18.0	18.0	14.0	0.0	0.0	0.0
4026305	0.0	0.0	0.0	18.0	18.0	14.0	0.0	0.0	0.0
4026306	0.0	0.0	0.0	18.0	18.0	14.0	0.0	0.0	0.0
4026307	0.0	0.0	0.0	18.0	18.0	14.0	0.0	0.0	0.0
4026308	0.0	0.0	0.0	18.0	18.0	14.0	0.0	0.0	0.0
4026309	0.0	0.0	0.0	18.0	18.0	14.0	0.0	0.0	0.0
4026310	0.0	0.0	0.0	18.0	18.0	12.0	0.0	0.0	0.0
4026311	0.0	0.0	0.0	18.0	18.0	12.0	0.0	0.0	0.0
4026312	0.0	0.0	0.0	18.0	18.0	12.0	0.0	0.0	0.0
4026313	0.0	0.0	0.0	18.0	18.0	12.0	0.0	0.0	0.0
4026314	0.0	0.0	0.0	18.0	18.0	12.0	0.0	0.0	0.0
4026315	0.0	0.0	0.0	18.0	14.0	10.0	0.0	0.0	0.0
4026316	0.0	0.0	0.0	18.0	14.0	10.0	0.0	0.0	0.0
4026317	0.0	0.0	0.0	18.0	14.0	10.0	0.0	0.0	0.0
4026318	0.0	0.0	0.0	16.0	14.0	10.0	0.0	0.0	0.0
4026319	0.0	0.0	0.0	16.0	14.0	10.0	0.0	0.0	0.0
4026320	0.0	0.0	0.0	16.0	14.0	10.0	0.0	0.0	0.0
4026321	0.0	0.0	0.0	16.0	14.0	10.0	0.0	0.0	0.0
4026322	0.0	0.0	0.0	14.0	14.0	10.0	0.0	0.0	0.0
4026323	0.0	0.0	0.0	14.0	14.0	10.0	0.0	0.0	0.0
4026324	0.0	0.0	0.0	14.0	14.0	6.0	0.0	0.0	0.0
4026325	0.0	0.0	0.0	10.0	14.0	6.0	0.0	0.0	0.0
4026326	0.0	0.0	0.0	10.0	14.0	6.0	0.0	0.0	0.0
4026327	0.0	0.0	0.0	10.0	14.0	6.0	0.0	0.0	0.0
4026328	0.0	0.0	0.0	10.0	14.0	6.0	0.0	0.0	0.0
4026329	0.0	0.0	0.0	10.0	14.0	6.0	0.0	0.0	0.0
4026330	0.0	0.0	0.0	10.0	14.0	6.0	0.0	0.0	0.0
4026331	0.0	0.0	0.0	10.0	14.0	6.0	0.0	0.0	0.0
4026332	0.0	0.0	0.0	10.0	14.0	6.0	0.0	0.0	0.0
4026333	0.0	0.0	0.0	10.0	14.0	6.0	0.0	0.0	0.0
4026334	0.0	0.0	0.0	10.0	14.0	6.0	0.0	0.0	0.0
4026335	0.0	0.0	0.0	10.0	14.0	6.0	0.0	0.0	0.0
4026336	0.0	0.0	0.0	10.0	14.0	6.0	0.0	0.0	0.0
4026337	0.0	0.0	0.0	10.0	14.0	6.0	0.0	0.0	0.0
4026338	0.0	0.0	0.0	10.0	14.0	6.0	0.0	0.0	0.0
4026339	0.0	0.0	0.0	10.0	14.0	6.0	0.0	0.0	0.0
4026340	0.0	0.0	0.0	10.0	14.0	6.0	0.0	0.0	0.0
4026341	0.0	0.0	0.0	10.0	14.0	6.0	0.0	0.0	0.0
4026342	0.0	0.0	0.0	10.0	14.0	6.0	0.0	0.0	0.0
4026343	0.0	0.0	0.0	10.0	14.0	5.0	0.0	0.0	0.0
4026344	0.0	0.0	0.0	10.0	14.0	5.0	0.0	0.0	0.0
4026345	0.0	0.0	0.0	10.0	12.0	5.0	0.0	0.0	0.0
4026346	0.0	0.0	0.0	10.0	12.0	5.0	0.0	0.0	0.0
4026347	0.0	0.0	0.0	10.0	14.0	5.0	0.0	0.0	0.0
4026348	0.0	0.0	0.0	10.0	14.0	5.0	0.0	0.0	0.0
4026349	0.0	0.0	0.0	10.0	12.0	4.0	0.0	0.0	0.0
4026350	0.0	0.0	0.0	10.0	12.0	4.0	0.0	0.0	0.0
4026351	0.0	0.0	0.0	10.0	12.0	4.0	0.0	0.0	0.0
4026352	0.0	0.0	0.0	10.0	12.0	4.0	0.0	0.0	0.0
4026353	0.0	0.0	0.0	8.0	12.0	4.0	0.0	0.0	0.0
4026354	0.0	0.0	0.0	8.0	12.0	4.0	0.0	0.0	0.0
4026355	0.0	0.0	0.0	8.0	12.0	4.0	0.0	0.0	0.0
4026356	0.0	0.0	0.0	8.0	12.0	2.0	0.0	0.0	0.0
4026357	0.0	0.0	0.0	8.0	12.0	2.0	0.0	0.0	0.0
4026358	0.0	0.0	0.0	8.0	12.0	2.0	0.0	0.0	0.0
4026359	0.0	0.0	0.0	6.0	10.0	2.0	0.0	0.0	0.0
4026360	0.0	0.0	0.0	6.0	10.0	2.0	0.0	0.0	0.0
4026361	0.0	0.0	0.0	6.0	10.0	2.0	0.0	0.0	0.0
4026362	0.0	0.0	0.0	8.0	10.0	2.0	0.0	0.0	0.0
4026363	0.0	0.0	0.0	6.0	10.0	2.0	0.0	0.0	0.0
4026364	0.0	0.0	0.0	6.0	10.0	2.0	0.0	0.0	0.0
4026365	0.0	0.0	0.0	6.0	10.0	2.0	0.0	0.0	0.0
4026366	0.0	0.0	0.0	6.0	10.0	2.0	0.0	0.0	0.0
4026367	0.0	0.0	0.0	6.0	10.0	2.0	0.0	0.0	0.0
4026368	0.0	0.0	0.0	6.0	10.0	2.0	0.0	0.0	0.0
4026369	0.0	0.0	0.0	6.0	10.0	2.0	0.0	0.0	0.0
4026370	0.0	0.0	0.0	6.0	10.0	2.0	0.0	0.0	0.0
4026371	0.0	0.0	0.0	6.0	10.0	2.0	0.0	0.0	0.0
4026372	0.0	0.0	0.0	6.0	10.0	2.0	0.0	0.0	0.0
4026373	0.0	0.0	0.0	6.0	10.0	2.0	0.0	0.0	0.0
4026374	0.0	0.0	0.0	6.0	10.0	2.0	0.0	0.0	0.0
4026375	0.0	0.0	0.0	6.0	10.0	2.0	0.0	0.0	0.0
4026376	0.0	0.0	0.0	6.0	10.0	2.0	0.0	0.0	0.0
4026377	0.0	0.0	0.0	6.0	10.0	2.0	0.0	0.0	0.0
4026378	0.0	0.0	0.0	6.0	10.0	2.0	0.0	0.0	0.0
4026379	0.0	0.0	0.0	6.0	10.0	2.0	0.0	0.0	0.0
4026380	0.0	0.0	0.0	6.0	10.0	2.0	0.0	0.0	0.0
4026381	0.0	0.0	0.0	6.0	8.0	2.0	0.0	0.0	0.0
4026382	0.0	0.0	0.0	6.0	8.0	2.0	0.0	0.0	0.0
4026383	0.0	0.0	0.0	6.0	8.0	2.0	0.0	0.0	0.0
4026384	0.0	0.0	0.0	8.0	8.0	2.0	0.0	0.0	0.0
4026385	0.0	0.0	0.0	8.0	8.0	2.0	0.0	0.0	0.0
4026386	0.0	0.0	0.0	8.0	8.0	2.0	0.0	0.0	0.0
4026387	0.0	0.0	0.0	8.0	8.0	2.0	0.0	0.0	0.0
4026388	0.0	0.0	0.0	8.0	10.0	2.0	0.0	0.0	0.0
4026389	0.0	0.0	0.0	4.0	10.0	2.0	0.0	0.0	0.0
4026390	0.0	0.0	0.0	4.0	10.0	2.0	0.0	0.0	0.0
4026391	0.0	0.0	0.0	4.0	10.0	2.0	0.0	0.0	0.0
4026392	0.0	0.0	0.0	4.0	10.0	2.0	0.0	0.0	0.0
4026393	0.0	0.0	0.0	4.0	10.0	2.0	0.0	0.0	0.0
4026394	0.0	0.0	0.0	4.0	9.0	2.0	0.0	0.0	0.0
4026395	0.0	0.0	0.0	4.0	9.0	2.0	0.0	0.0	0.0
4026396	0.0	0.0	0.0	4.0	11.0	2.0	0.0	0.0	0.0
4026397	0.0	0.0	0.0	4.0	12.0	2.0	0.0	1.0	0.0
4026398	0.0	0.0	0.0	4.0	14.0	2.0	0.0	1.0	0.0
4026399	0.0	0.0	0.0	4.0	16.0	2.0	0.0	1.0	0.0
4026400	0.0	0.0	0.0	4.0	18.0	2.0	0.0	1.0	0.0
4026401	0.0	0.0	0.0	6.0	22.0	2.0	0.0	1.0	0.0
4026402	0.0	0.0	0.0	6.0	22.0	2.0	0.0	1.0	0.0
4026403	0.0	0.0	0.0	6.0	22.0	2.0	0.0	1.0	0.0
4026404	0.0	0.0	0.0	6.0	22.0	2.0	0.0	1.0	0.0
4026405	0.0	0.0	0.0	6.0	22.0	2.0	0.0	1.0	0.0
4026406	0.0	0.0	0.0	6.0	22.0	2.0	0.0	1.0	0.0
4026407	0.0	0.0	0.0	6.0	22.0	2.0	0.0	1.0	0.0
4026408	0.0	0.0	0.0	6.0	22.0	2.0	0.0	1.0	0.0
4026409	0.0	0.0	0.0	6.0	22.0	2.0	0.0	1.0	0.0
4026410	0.0	0.0	0.0	6.0	22.0	2.0	0.0	1.0	0.0
4026411	0.0	0.0	0.0	6.0	22.0	2.0	0.0	1.0	0.0
4026412	0.0	0.0	0.0	6.0	22.0	2.0	0.0	1.0	0.0
4026413	0.0	0.0	0.0	6.0	22.0	2.0	0.0	1.0	0.0
4026414	0.0	0.0	0.0	6.0	22.0	2.0	0.0	1.0	0.0
4026415	0.0	0.0	0.0	6.0	22.0	2.0	0.0	1.0	0.0
4026416	0.0	0.0	0.0	6.0	20.0	2.0	0.0	1.0	0.0
4026417	0.0	0.0	0.0	6.0	20.0	2.0	0.0	1.0	0.0
4026418	0.0	0.0	0.0	6.0	20.0	2.0	0.0	1.0	0.0
4026419	0.0	0.0	0.0	6.0	20.0	2.0	0.0	1.0	0.0
4026420	0.0	0.0	0.0	6.0	20.0	2.0	0.0	1.0	0.0
4026421	0.0	0.0	0.0	6.0	20.0	2.0	0.0	1.0	0.0
4026422	0.0	0.0	0.0	6.0	20.0	0.0	0.0	1.0	0.0
4026423	0.0	0.0	0.0	6.0	20.0	0.0	0.0	1.0	0.0
4026424	0.0	0.0	0.0	6.0	20.0	0.0	0.0	2.0	0.0
4026425	0.0	0.0	0.0	6.0	20.0	0.0	0.0	2.0	0.0
4026426	0.0	0.0	0.0	6.0	20.0	0.0	0.0	2.0	0.0
4026427	0.0	0.0	0.0	6.0	20.0	0.0	0.0	2.0	0.0
4026428	0.0	0.0	0.0	6.0	20.0	0.0	0.0	2.0	0.0
4026429	0.0	0.0	0.0	6.0	20.0	0.0	0.0	2.0	0.0
4026430	0.0	0.0	0.0	6.0	19.0	0.0	0.0	2.0	0.0
4026431	0.0	0.0	0.0	6.0	19.0	0.0	0.0	2.0	0.0
4026432	0.0	0.0	0.0	6.0	19.0	0.0	0.0	2.0	0.0
4026433	0.0	0.0	0.0	6.0	19.0	0.0	0.0	2.0	0.0
4026434	0.0	0.0	0.0	6.0	19.0	0.0	0.0	2.0	0.0
4026435	0.0	0.0	0.0	6.0	19.0	0.0	0.0	2.0	0.0
4026436	0.0	0.0	0.0	6.0	19.0	0.0	0.0	2.0	0.0
4026437	0.0	0.0	0.0	6.0	19.0	0.0	0.0	2.0	0.0
4026438	0.0	0.0	0.0	8.0	19.0	0.0	0.0	2.0	0.0
4026439	0.0	0.0	0.0	8.0	19.0	0.0	0.0	2.0	0.0
4026440	0.0	0.0	0.0	10.0	19.0	0.0	0.0	2.0	0.0
4026441	0.0	0.0	0.0	10.0	18.0	0.0	0.0	2.0	0.0
4026442	0.0	0.0	0.0	10.0	18.0	0.0	0.0	2.0	0.0
4026443	0.0	0.0	0.0	10.0	18.0	0.0	0.0	2.0	0.0
4026444	0.0	0.0	0.0	10.0	16.0	4.0	0.0	2.0	0.0
4026445	0.0	0.0	0.0	10.0	16.0	6.0	0.0	2.0	0.0
4026446	0.0	0.0	0.0	10.0	16.0	6.0	0.0	2.0	0.0
4026447	0.0	0.0	0.0	10.0	16.0	6.0	0.0	2.0	0.0
4026448	0.0	0.0	0.0	10.0	16.0	6.0	0.0	2.0	0.0
4026449	0.0	0.0	0.0	10.0	16.0	6.0	0.0	2.0	0.0
4026450	0.0	0.0	0.0	10.0	16.0	6.0	0.0	2.0	0.0
4026451	0.0	0.0	0.0	10.0	16.0	6.0	0.0	2.0	0.0
4026452	0.0	0.0	0.0	10.0	16.0	6.0	0.0	2.0	0.0
4026453	0.0	0.0	0.0	10.0	16.0	6.0	0.0	2.0	0.0
4026454	0.0	0.0	0.0	10.0	16.0	6.0	0.0	2.0	0.0
4026455	0.0	0.0	0.0	10.0	16.0	6.0	0.0	2.0	0.0
4026456	0.0	0.0	0.0	10.0	16.0	6.0	0.0	2.0	0.0
4026457	0.0	0.0	0.0	10.0	16.0	6.0	0.0	2.0	0.0
4026458	0.0	0.0	0.0	10.0	16.0	6.0	0.0	2.0	0.0
4026459	0.0	0.0	0.0	10.0	16.0	6.0	0.0	2.0	0.0
4026460	0.0	0.0	0.0	10.0	16.0	6.0	0.0	2.0	0.0
4026461	0.0	0.0	0.0	10.0	16.0	6.0	0.0	2.0	0.0
4026462	0.0	0.0	0.0	8.0	14.0	6.0	0.0	2.0	0.0
4026463	0.0	0.0	0.0	8.0	14.0	6.0	0.0	2.0	0.0
4026464	0.0	0.0	0.0	8.0	14.0	6.0	0.0	2.0	0.0
4026465	0.0	0.0	0.0	8.0	14.0	6.0	0.0	2.0	0.0
4026466	0.0	0.0	0.0	8.0	14.0	6.0	0.0	2.0	0.0
4026467	0.0	0.0	0.0	8.0	14.0	6.0	0.0	2.0	0.0
4026468	0.0	0.0	0.0	8.0	14.0	6.0	0.0	2.0	0.0
4026469	0.0	0.0	0.0	8.0	14.0	6.0	0.0	2.0	0.0
4026470	0.0	0.0	0.0	8.0	14.0	6.0	0.0	2.0	0.0
4026471	0.0	0.0	0.0	8.0	14.0	6.0	0.0	2.0	0.0
4026472	0.0	0.0	0.0	8.0	14.0	6.0	0.0	2.0	0.0
4026473	0.0	0.0	0.0	8.0	14.0	6.0	0.0	2.0	0.0
4026474	0.0	0.0	0.0	8.0	14.0	6.0	0.0	2.0	0.0
4026475	0.0	0.0	0.0	8.0	14.0	6.0	0.0	2.0	0.0
4026476	0.0	0.0	0.0	8.0	15.0	6.0	0.0	2.0	0.0
4026477	0.0	0.0	0.0	8.0	15.0	6.0	0.0	2.0	0.0
4026478	0.0	0.0	0.0	8.0	15.0	6.0	0.0	2.0	0.0
4026479	0.0	0.0	0.0	8.0	15.0	6.0	0.0	2.0	0.0
4026480	0.0	0.0	0.0	8.0	15.0	6.0	0.0	2.0	0.0
4026481	0.0	0.0	0.0	8.0	15.0	6.0	0.0	2.0	0.0
4026482	0.0	0.0	0.0	8.0	15.0	6.0	0.0	2.0	0.0
4026483	0.0	0.0	0.0	6.0	15.0	6.0	0.0	2.0	0.0
4026484	0.0	0.0	0.0	6.0	15.0	6.0	0.0	2.0	0.0
4026485	0.0	0.0	0.0	6.0	15.0	6.0	0.0	2.0	0.0
4026486	0.0	0.0	0.0	6.0	15.0	6.0	0.0	2.0	0.0
4026487	0.0	0.0	0.0	6.0	15.0	6.0	0.0	2.0	0.0
4026488	0.0	0.0	0.0	6.0	15.0	6.0	0.0	2.0	0.0
4026489	0.0	0.0	0.0	6.0	13.0	6.0	0.0	2.0	0.0
4026490	0.0	0.0	0.0	6.0	13.0	6.0	0.0	2.0	0.0
4026491	0.0	0.0	0.0	6.0	13.0	6.0	0.0	2.0	0.0
4026492	0.0	0.0	0.0	4.0	13.0	6.0	0.0	2.0	0.0
4026493	0.0	0.0	0.0	4.0	11.0	6.0	0.0	2.0	0.0
4026494	0.0	0.0	0.0	4.0	11.0	6.0	0.0	2.0	0.0
4026495	0.0	0.0	0.0	4.0	11.0	6.0	0.0	2.0	0.0
4026496	0.0	0.0	0.0	4.0	11.0	6.0	0.0	2.0	0.0
4026497	0.0	0.0	0.0	4.0	11.0	6.0	0.0	2.0	0.0
4026498	0.0	0.0	0.0	4.0	11.0	6.0	0.0	2.0	0.0
4026499	0.0	0.0	0.0	4.0	9.0	6.0	0.0	2.0	0.0
4026500	0.0	0.0	0.0	4.0	9.0	6.0	0.0	2.0	0.0
4026501	0.0	0.0	0.0	4.0	9.0	6.0	0.0	2.0	0.0
4026502	0.0	0.0	0.0	4.0	9.0	6.0	0.0	2.0	0.0
4026503	0.0	0.0	0.0	4.0	9.0	6.0	0.0	2.0	0.0
4026504	0.0	0.0	0.0	4.0	9.0	6.0	0.0	2.0	0.0
4026505	0.0	0.0	0.0	4.0	9.0	6.0	0.0	2.0	0.0
4026506	0.0	0.0	0.0	4.0	9.0	6.0	0.0	2.0	0.0
4026507	0.0	0.0	0.0	4.0	9.0	6.0	0.0	2.0	0.0
4026508	0.0	0.0	0.0	4.0	9.0	6.0	0.0	2.0	0.0
4026509	0.0	0.0	0.0	4.0	10.0	6.0	0.0	2.0	0.0
4026510	0.0	0.0	0.0	4.0	10.0	6.0	0.0	2.0	0.0
4026511	0.0	0.0	0.0	4.0	8.0	6.0	0.0	2.0	0.0
4026512	0.0	0.0	0.0	4.0	6.0	6.0	0.0	2.0	0.0
4026513	0.0	0.0	0.0	4.0	6.0	6.0	0.0	2.0	0.0
4026514	0.0	0.0	0.0	4.0	6.0	6.0	0.0	2.0	0.0
4026515	0.0	0.0	0.0	4.0	6.0	6.0	0.0	2.0	0.0
4026516	0.0	0.0	0.0	4.0	6.0	6.0	0.0	2.0	0.0
4026517	0.0	0.0	0.0	4.0	6.0	6.0	0.0	2.0	0.0
4026518	0.0	0.0	0.0	2.0	6.0	6.0	0.0	2.0	0.0
4026519	0.0	0.0	0.0	2.0	6.0	6.0	0.0	2.0	0.0
4026520	0.0	0.0	0.0	2.0	6.0	6.0	0.0	2.0	0.0
4026521	0.0	0.0	0.0	2.0	6.0	6.0	0.0	2.0	0.0
4026522	0.0	0.0	0.0	2.0	6.0	6.0	0.0	2.0	0.0
4026523	0.0	0.0	0.0	2.0	6.0	6.0	0.0	2.0	0.0
4026524	0.0	0.0	0.0	2.0	6.0	6.0	0.0	2.0	0.0
4026525	0.0	0.0	0.0	2.0	6.0	6.0	0.0	2.0	0.0
4026526	0.0	0.0	0.0	2.0	6.0	6.0	0.0	2.0	0.0
4026527	0.0	0.0	0.0	2.0	6.0	6.0	0.0	2.0	0.0
4026528	0.0	0.0	0.0	2.0	6.0	6.0	0.0	2.0	0.0
4026529	0.0	0.0	0.0	2.0	6.0	6.0	0.0	2.0	0.0
4026530	0.0	0.0	0.0	2.0	4.0	6.0	0.0	2.0	0.0
4026531	0.0	0.0	0.0	0.0	2.0	6.0	0.0	2.0	0.0
4026532	0.0	0.0	0.0	0.0	4.0	6.0	0.0	2.0	0.0
4026533	0.0	0.0	0.0	0.0	4.0	6.0	0.0	2.0	0.0
4026534	0.0	0.0	0.0	0.0	4.0	6.0	0.0	2.0	0.0
4026535	0.0	0.0	0.0	0.0	4.0	6.0	0.0	2.0	0.0
4026536	0.0	0.0	0.0	0.0	4.0	6.0	0.0	2.0	0.0
4026537	0.0	0.0	0.0	0.0	4.0	6.0	0.0	2.0	0.0
4026538	0.0	0.0	0.0	0.0	4.0	6.0	0.0	2.0	0.0
4026539	0.0	0.0	0.0	0.0	4.0	6.0	0.0	2.0	0.0
4026540	0.0	0.0	0.0	0.0	4.0	6.0	0.0	2.0	0.0
4026541	0.0	0.0	0.0	0.0	4.0	6.0	0.0	2.0	0.0
4026542	0.0	0.0	0.0	0.0	4.0	6.0	0.0	2.0	0.0
4026543	0.0	0.0	0.0	0.0	4.0	6.0	0.0	2.0	0.0
4026544	0.0	0.0	0.0	0.0	4.0	6.0	0.0	2.0	0.0
4026545	0.0	0.0	0.0	0.0	4.0	6.0	0.0	2.0	0.0
4026546	0.0	0.0	0.0	0.0	4.0	6.0	0.0	2.0	0.0
4026547	0.0	0.0	0.0	0.0	4.0	6.0	0.0	1.0	0.0
4026548	0.0	0.0	0.0	0.0	4.0	6.0	0.0	1.0	0.0
4026549	0.0	0.0	0.0	0.0	4.0	6.0	0.0	1.0	0.0
4026550	0.0	0.0	0.0	0.0	4.0	6.0	0.0	1.0	0.0
4026551	0.0	0.0	0.0	0.0	4.0	6.0	0.0	1.0	0.0
4026552	0.0	0.0	0.0	0.0	4.0	6.0	0.0	1.0	0.0
4026553	0.0	0.0	0.0	0.0	4.0	6.0	0.0	1.0	0.0
4026554	0.0	0.0	0.0	0.0	4.0	6.0	0.0	1.0	0.0
4026555	0.0	0.0	0.0	0.0	4.0	6.0	0.0	1.0	0.0
4026556	0.0	0.0	0.0	0.0	4.0	6.0	0.0	1.0	0.0
4026557	0.0	0.0	0.0	0.0	4.0	6.0	0.0	1.0	0.0
4026558	0.0	0.0	0.0	0.0	4.0	6.0	0.0	1.0	0.0
4026559	0.0	0.0	0.0	0.0	4.0	6.0	0.0	1.0	0.0
4026560	0.0	0.0	0.0	0.0	4.0	6.0	0.0	1.0	0.0
4026561	0.0	0.0	0.0	0.0	4.0	6.0	0.0	1.0	0.0
4026562	0.0	0.0	0.0	0.0	4.0	6.0	0.0	1.0	0.0
4026563	0.0	0.0	0.0	0.0	4.0	6.0	0.0	1.0	0.0
4026564	0.0	0.0	0.0	0.0	4.0	6.0	0.0	1.0	0.0
4026565	0.0	0.0	0.0	0.0	4.0	6.0	0.0	1.0	0.0
4026566	0.0	0.0	0.0	0.0	4.0	6.0	0.0	1.0	0.0
4026567	0.0	0.0	0.0	0.0	4.0	2.0	0.0	1.0	0.0
4026568	0.0	0.0	0.0	0.0	4.0	2.0	0.0	1.0	0.0
4026569	0.0	0.0	0.0	0.0	4.0	2.0	0.0	1.0	0.0
4026570	0.0	0.0	0.0	0.0	4.0	2.0	0.0	1.0	0.0
4026571	0.0	0.0	0.0	0.0	4.0	2.0	0.0	1.0	0.0
4026572	0.0	0.0	0.0	0.0	4.0	2.0	0.0	1.0	0.0
4026573	0.0	0.0	0.0	0.0	4.0	2.0	0.0	1.0	0.0
4026574	0.0	0.0	0.0	0.0	4.0	0.0	0.0	0.0	0.0
4026575	0.0	0.0	0.0	0.0	4.0	0.0	0.0	0.0	0.0
4026576	0.0	0.0	0.0	0.0	4.0	0.0	0.0	0.0	0.0
4026577	0.0	0.0	0.0	0.0	4.0	0.0	0.0	0.0	0.0
4026578	0.0	0.0	0.0	0.0	4.0	0.0	0.0	0.0	0.0
4026579	0.0	0.0	0.0	0.0	4.0	0.0	0.0	0.0	0.0
4026580	0.0	0.0	0.0	0.0	4.0	0.0	0.0	0.0	0.0
4026581	0.0	0.0	0.0	0.0	4.0	0.0	0.0	0.0	0.0
4026582	0.0	0.0	0.0	0.0	4.0	0.0	0.0	0.0	0.0
4026583	0.0	0.0	0.0	0.0	4.0	0.0	0.0	0.0	0.0
4026584	0.0	0.0	0.0	0.0	2.0	0.0	0.0	0.0	0.0
4026585	0.0	0.0	0.0	0.0	2.0	0.0	0.0	0.0	0.0
4026586	0.0	0.0	0.0	0.0	2.0	0.0	0.0	0.0	0.0
4026587	0.0	0.0	0.0	0.0	2.0	0.0	0.0	0.0	0.0
4026588	0.0	0.0	0.0	0.0	2.0	0.0	0.0	0.0	0.0
4026589	0.0	0.0	0.0	2.0	2.0	2.0	0.0	0.0	0.0
4026590	0.0	0.0	0.0	2.0	2.0	2.0	0.0	0.0	0.0
4026591	0.0	0.0	0.0	2.0	2.0	2.0	0.0	0.0	0.0
4026592	0.0	0.0	0.0	2.0	2.0	2.0	0.0	0.0	0.0
4026593	0.0	0.0	0.0	2.0	2.0	2.0	0.0	0.0	0.0
4026594	0.0	0.0	0.0	2.0	2.0	2.0	0.0	0.0	0.0
4026595	0.0	0.0	0.0	2.0	2.0	2.0	0.0	0.0	0.0
4026596	0.0	0.0	0.0	2.0	2.0	2.0	0.0	0.0	0.0
4026597	0.0	0.0	0.0	2.0	2.0	2.0	0.0	0.0	0.0
4026598	0.0	0.0	0.0	2.0	2.0	2.0	0.0	0.0	0.0
4026599	0.0	0.0	0.0	2.0	2.0	2.0	0.0	0.0	0.0
4026600	0.0	0.0	0.0	2.0	2.0	4.0	0.0	0.0	0.0
4026601	0.0	0.0	0.0	2.0	2.0	4.0	0.0	0.0	0.0
4026602	0.0	0.0	0.0	2.0	2.0	4.0	0.0	0.0	0.0
4026603	0.0	0.0	0.0	2.0	2.0	4.0	0.0	0.0	0.0
4026604	0.0	0.0	0.0	2.0	2.0	4.0	0.0	0.0	0.0
4026605	0.0	0.0	0.0	2.0	2.0	4.0	0.0	0.0	0.0
4026606	0.0	0.0	0.0	2.0	2.0	4.0	0.0	0.0	0.0
4026607	0.0	0.0	0.0	2.0	2.0	4.0	0.0	0.0	0.0
4026608	0.0	0.0	0.0	2.0	2.0	4.0	0.0	0.0	0.0
4026609	0.0	0.0	0.0	2.0	2.0	4.0	0.0	0.0	0.0
4026610	0.0	0.0	0.0	2.0	2.0	4.0	0.0	0.0	0.0
4026611	0.0	0.0	0.0	2.0	2.0	4.0	0.0	0.0	0.0
4026612	0.0	0.0	0.0	2.0	2.0	4.0	0.0	0.0	0.0
4026613	0.0	0.0	0.0	2.0	2.0	4.0	0.0	0.0	0.0
4026614	0.0	0.0	0.0	2.0	2.0	4.0	0.0	0.0	0.0
4026615	0.0	0.0	0.0	4.0	4.0	4.0	0.0	0.0	0.0
4026616	0.0	0.0	0.0	4.0	6.0	4.0	0.0	0.0	0.0
4026617	0.0	0.0	0.0	4.0	6.0	4.0	0.0	0.0	0.0
4026618	0.0	0.0	0.0	4.0	6.0	4.0	0.0	0.0	0.0
4026619	0.0	0.0	0.0	4.0	6.0	4.0	0.0	0.0	0.0
4026620	0.0	0.0	0.0	4.0	6.0	4.0	0.0	0.0	0.0
4026621	0.0	0.0	0.0	4.0	6.0	4.0	0.0	0.0	0.0
4026622	0.0	0.0	0.0	4.0	6.0	4.0	0.0	0.0	0.0
4026623	0.0	0.0	0.0	4.0	6.0	4.0	0.0	0.0	0.0
4026624	0.0	0.0	0.0	4.0	6.0	4.0	0.0	0.0	0.0
4026625	0.0	0.0	0.0	4.0	6.0	4.0	0.0	0.0	0.0
4026626	0.0	0.0	0.0	4.0	5.0	4.0	0.0	0.0	0.0
4026627	0.0	0.0	0.0	4.0	5.0	4.0	0.0	0.0	0.0
4026628	0.0	0.0	0.0	4.0	5.0	4.0	0.0	0.0	0.0
4026629	0.0	0.0	0.0	4.0	5.0	4.0	0.0	0.0	0.0
4026630	0.0	0.0	0.0	4.0	5.0	4.0	0.0	0.0	0.0
4026631	0.0	0.0	0.0	4.0	5.0	4.0	0.0	0.0	0.0
4026632	0.0	0.0	0.0	4.0	5.0	4.0	0.0	0.0	0.0
4026633	0.0	0.0	0.0	4.0	5.0	4.0	0.0	0.0	0.0
4026634	0.0	0.0	0.0	4.0	5.0	4.0	0.0	0.0	0.0
4026635	0.0	0.0	0.0	4.0	5.0	4.0	0.0	0.0	0.0
4026636	0.0	0.0	0.0	4.0	5.0	4.0	0.0	0.0	0.0
4026637	0.0	0.0	0.0	4.0	5.0	4.0	0.0	0.0	0.0
4026638	0.0	0.0	0.0	4.0	5.0	4.0	0.0	0.0	0.0
4026639	0.0	0.0	0.0	4.0	5.0	4.0	0.0	0.0	0.0
4026640	0.0	0.0	0.0	4.0	5.0	4.0	0.0	0.0	0.0
4026641	0.0	0.0	0.0	4.0	5.0	4.0	0.0	0.0	0.0
4026642	0.0	0.0	0.0	4.0	5.0	4.0	0.0	0.0	0.0
4026643	0.0	0.0	0.0	4.0	5.0	4.0	0.0	0.0	0.0
4026644	0.0	0.0	0.0	6.0	5.0	4.0	0.0	0.0	0.0
4026645	0.0	0.0	0.0	6.0	7.0	4.0	0.0	0.0	0.0
4026646	0.0	0.0	0.0	6.0	7.0	4.0	0.0	0.0	0.0
4026647	0.0	0.0	0.0	6.0	7.0	4.0	0.0	0.0	0.0
4026648	0.0	0.0	0.0	6.0	7.0	4.0	0.0	0.0	0.0
4026649	0.0	0.0	0.0	6.0	7.0	4.0	0.0	0.0	0.0
4026650	0.0	0.0	0.0	6.0	9.0	4.0	0.0	0.0	0.0
4026651	0.0	0.0	0.0	6.0	9.0	6.0	0.0	0.0	0.0
4026652	0.0	0.0	0.0	6.0	9.0	6.0	0.0	0.0	0.0
4026653	0.0	0.0	0.0	6.0	9.0	6.0	0.0	0.0	0.0
4026654	0.0	0.0	0.0	6.0	9.0	6.0	0.0	0.0	0.0
4026655	0.0	0.0	0.0	6.0	9.0	6.0	0.0	0.0	0.0
4026656	0.0	0.0	0.0	6.0	9.0	6.0	0.0	0.0	0.0
4026657	0.0	0.0	0.0	6.0	9.0	8.0	0.0	0.0	0.0
4026658	0.0	0.0	0.0	6.0	9.0	8.0	0.0	0.0	0.0
4026659	0.0	0.0	0.0	6.0	8.0	8.0	0.0	0.0	0.0
4026660	0.0	0.0	0.0	6.0	8.0	8.0	0.0	0.0	0.0
4026661	0.0	0.0	0.0	6.0	8.0	8.0	0.0	0.0	0.0
4026662	0.0	0.0	0.0	6.0	8.0	8.0	0.0	0.0	0.0
4026663	0.0	0.0	0.0	6.0	8.0	8.0	0.0	0.0	0.0
4026664	0.0	0.0	0.0	6.0	8.0	8.0	0.0	0.0	0.0
4026665	0.0	0.0	0.0	6.0	8.0	8.0	0.0	0.0	0.0
4026666	0.0	0.0	0.0	6.0	8.0	8.0	0.0	0.0	0.0
4026667	0.0	0.0	0.0	6.0	8.0	8.0	0.0	0.0	0.0
4026668	0.0	0.0	0.0	6.0	8.0	8.0	0.0	0.0	0.0
4026669	0.0	0.0	0.0	6.0	8.0	8.0	0.0	0.0	0.0
4026670	0.0	0.0	0.0	6.0	8.0	8.0	0.0	0.0	0.0
4026671	0.0	0.0	0.0	6.0	8.0	8.0	0.0	0.0	0.0
4026672	0.0	0.0	0.0	6.0	8.0	8.0	0.0	0.0	0.0
4026673	0.0	0.0	0.0	6.0	8.0	8.0	0.0	0.0	0.0
4026674	0.0	0.0	0.0	6.0	8.0	8.0	0.0	0.0	0.0
4026675	0.0	0.0	0.0	6.0	8.0	8.0	0.0	0.0	0.0
4026676	0.0	0.0	0.0	6.0	8.0	8.0	0.0	0.0	0.0
4026677	0.0	0.0	0.0	6.0	8.0	8.0	0.0	0.0	0.0
4026678	0.0	0.0	0.0	6.0	8.0	8.0	0.0	0.0	0.0
4026679	0.0	0.0	0.0	6.0	8.0	8.0	0.0	0.0	0.0
4026680	0.0	0.0	0.0	6.0	8.0	8.0	0.0	0.0	0.0
4026681	0.0	0.0	0.0	2.0	8.0	8.0	0.0	0.0	0.0
4026682	0.0	0.0	0.0	2.0	8.0	8.0	0.0	0.0	0.0
4026683	0.0	0.0	0.0	2.0	6.0	8.0	0.0	0.0	0.0
4026684	0.0	0.0	0.0	2.0	6.0	8.0	0.0	0.0	0.0
4026685	0.0	0.0	0.0	2.0	6.0	8.0	0.0	0.0	0.0
4026686	0.0	0.0	0.0	2.0	6.0	8.0	0.0	0.0	0.0
4026687	0.0	0.0	0.0	2.0	6.0	8.0	0.0	0.0	0.0
4026688	0.0	0.0	0.0	2.0	6.0	8.0	0.0	0.0	0.0
4026689	0.0	0.0	0.0	4.0	6.0	8.0	0.0	0.0	0.0
4026690	0.0	0.0	0.0	4.0	6.0	8.0	0.0	0.0	0.0
4026691	0.0	0.0	0.0	4.0	6.0	8.0	0.0	0.0	0.0
4026692	0.0	0.0	0.0	4.0	6.0	8.0	0.0	0.0	0.0
4026693	0.0	0.0	0.0	4.0	6.0	8.0	0.0	0.0	0.0
4026694	0.0	0.0	0.0	4.0	6.0	8.0	0.0	0.0	0.0
4026695	0.0	0.0	0.0	4.0	6.0	8.0	0.0	0.0	0.0
4026696	0.0	0.0	0.0	4.0	6.0	8.0	0.0	0.0	0.0
4026697	0.0	0.0	0.0	4.0	6.0	8.0	0.0	0.0	0.0
4026698	0.0	0.0	0.0	4.0	6.0	8.0	0.0	0.0	0.0
4026699	0.0	0.0	0.0	4.0	6.0	6.0	0.0	0.0	0.0
4026700	0.0	0.0	0.0	4.0	6.0	6.0	0.0	0.0	0.0
4026701	0.0	0.0	0.0	4.0	6.0	6.0	0.0	0.0	0.0
4026702	0.0	0.0	0.0	4.0	6.0	6.0	0.0	0.0	0.0
4026703	0.0	0.0	0.0	4.0	6.0	6.0	0.0	0.0	0.0
4026704	0.0	0.0	0.0	4.0	6.0	6.0	0.0	0.0	0.0
4026705	0.0	0.0	0.0	4.0	6.0	6.0	0.0	0.0	0.0
4026706	0.0	0.0	0.0	4.0	6.0	6.0	0.0	0.0	0.0
4026707	0.0	0.0	0.0	4.0	6.0	6.0	0.0	0.0	0.0
4026708	0.0	0.0	0.0	4.0	6.0	6.0	0.0	0.0	0.0
4026709	0.0	0.0	0.0	4.0	6.0	6.0	0.0	0.0	0.0
4026710	0.0	0.0	0.0	4.0	6.0	6.0	0.0	0.0	0.0
4026711	0.0	0.0	0.0	4.0	6.0	4.0	0.0	0.0	0.0
4026712	0.0	0.0	0.0	4.0	6.0	4.0	0.0	0.0	0.0
4026713	0.0	0.0	0.0	4.0	6.0	4.0	0.0	0.0	0.0
4026714	0.0	0.0	0.0	4.0	6.0	4.0	0.0	0.0	0.0
4026715	0.0	0.0	0.0	4.0	6.0	4.0	0.0	0.0	0.0
4026716	0.0	0.0	0.0	4.0	6.0	4.0	0.0	0.0	0.0
4026717	0.0	0.0	0.0	4.0	6.0	4.0	0.0	0.0	0.0
4026718	0.0	0.0	0.0	4.0	6.0	4.0	0.0	0.0	0.0
4026719	0.0	0.0	0.0	4.0	6.0	4.0	0.0	0.0	0.0
4026720	0.0	0.0	0.0	4.0	6.0	4.0	0.0	0.0	0.0
4026721	0.0	0.0	0.0	4.0	6.0	4.0	0.0	0.0	0.0
4026722	0.0	0.0	0.0	4.0	6.0	4.0	0.0	0.0	0.0
4026723	0.0	0.0	0.0	4.0	6.0	4.0	0.0	0.0	0.0
4026724	0.0	0.0	0.0	4.0	6.0	4.0	0.0	0.0	0.0
4026725	0.0	0.0	0.0	4.0	6.0	4.0	0.0	0.0	0.0
4026726	0.0	0.0	0.0	4.0	6.0	4.0	0.0	0.0	0.0
4026727	0.0	0.0	0.0	4.0	6.0	4.0	0.0	0.0	0.0
4026728	0.0	0.0	0.0	6.0	6.0	4.0	0.0	0.0	0.0
4026729	0.0	0.0	0.0	6.0	6.0	4.0	0.0	0.0	0.0
4026730	0.0	0.0	0.0	6.0	6.0	4.0	0.0	0.0	0.0
4026731	0.0	0.0	0.0	6.0	6.0	4.0	0.0	0.0	0.0
4026732	0.0	0.0	0.0	6.0	6.0	4.0	0.0	0.0	0.0
4026733	0.0	0.0	0.0	6.0	6.0	4.0	0.0	0.0	0.0
4026734	0.0	0.0	0.0	6.0	6.0	4.0	0.0	0.0	0.0
4026735	0.0	0.0	0.0	6.0	6.0	4.0	0.0	0.0	0.0
4026736	0.0	0.0	0.0	6.0	6.0	4.0	0.0	0.0	0.0
4026737	0.0	0.0	0.0	6.0	6.0	4.0	0.0	0.0	0.0
4026738	0.0	0.0	0.0	6.0	6.0	4.0	0.0	0.0	0.0
4026739	0.0	0.0	0.0	6.0	6.0	4.0	0.0	0.0	0.0
4026740	0.0	0.0	0.0	6.0	6.0	4.0	0.0	0.0	0.0
4026741	0.0	0.0	0.0	6.0	6.0	4.0	0.0	0.0	0.0
4026742	0.0	0.0	0.0	6.0	6.0	4.0	0.0	0.0	0.0
4026743	0.0	0.0	0.0	6.0	6.0	4.0	0.0	0.0	0.0
4026744	0.0	0.0	0.0	6.0	6.0	4.0	0.0	0.0	0.0
4026745	0.0	0.0	0.0	6.0	6.0	4.0	0.0	0.0	0.0
4026746	0.0	0.0	0.0	6.0	6.0	4.0	0.0	0.0	0.0
4026747	0.0	0.0	0.0	6.0	6.0	4.0	0.0	0.0	0.0
4026748	0.0	0.0	0.0	6.0	4.0	4.0	0.0	0.0	0.0
4026749	0.0	0.0	0.0	6.0	4.0	4.0	0.0	0.0	0.0
4026750	0.0	0.0	0.0	6.0	4.0	4.0	0.0	0.0	0.0
4026751	0.0	0.0	0.0	6.0	4.0	4.0	0.0	0.0	0.0
4026752	0.0	0.0	0.0	6.0	4.0	4.0	0.0	0.0	0.0
4026753	0.0	0.0	0.0	6.0	4.0	4.0	0.0	0.0	0.0
4026754	0.0	0.0	0.0	2.0	4.0	4.0	0.0	0.0	0.0
4026755	0.0	0.0	0.0	2.0	0.0	4.0	0.0	0.0	0.0
4026756	0.0	0.0	0.0	2.0	0.0	4.0	0.0	0.0	0.0
4026757	0.0	0.0	0.0	2.0	0.0	4.0	0.0	0.0	0.0
4026758	0.0	0.0	0.0	2.0	0.0	4.0	0.0	0.0	0.0
4026759	0.0	0.0	0.0	2.0	0.0	4.0	0.0	0.0	0.0
4026760	0.0	0.0	0.0	2.0	0.0	4.0	0.0	0.0	0.0
4026761	0.0	0.0	0.0	2.0	0.0	4.0	0.0	0.0	0.0
4026762	0.0	0.0	0.0	2.0	0.0	4.0	0.0	0.0	0.0
4026763	0.0	0.0	0.0	2.0	0.0	4.0	0.0	0.0	0.0
4026764	0.0	0.0	0.0	2.0	0.0	4.0	0.0	0.0	0.0
4026765	0.0	0.0	0.0	2.0	0.0	4.0	0.0	0.0	0.0
4026766	0.0	0.0	0.0	2.0	0.0	4.0	0.0	0.0	0.0
4026767	0.0	0.0	0.0	2.0	0.0	4.0	0.0	0.0	0.0
4026768	0.0	0.0	0.0	2.0	0.0	4.0	0.0	0.0	0.0
4026769	0.0	0.0	0.0	2.0	0.0	4.0	0.0	0.0	0.0
4026770	0.0	0.0	0.0	2.0	0.0	4.0	0.0	0.0	0.0
4026771	0.0	0.0	0.0	2.0	0.0	4.0	0.0	0.0	0.0
4026772	0.0	0.0	0.0	2.0	0.0	4.0	0.0	0.0	0.0
4026773	0.0	0.0	0.0	2.0	0.0	4.0	0.0	0.0	0.0
4026774	0.0	0.0	0.0	2.0	0.0	4.0	0.0	0.0	0.0
4026775	0.0	0.0	0.0	2.0	0.0	4.0	0.0	0.0	0.0
4026776	0.0	0.0	0.0	2.0	0.0	4.0	0.0	0.0	0.0
4026777	0.0	0.0	0.0	2.0	0.0	4.0	0.0	0.0	0.0
4026778	0.0	0.0	0.0	2.0	0.0	4.0	0.0	0.0	0.0
4026779	0.0	0.0	0.0	2.0	0.0	4.0	0.0	0.0	0.0
4026780	0.0	0.0	0.0	2.0	0.0	4.0	0.0	0.0	0.0
4026781	0.0	0.0	0.0	2.0	0.0	2.0	0.0	0.0	0.0
4026782	0.0	0.0	0.0	2.0	0.0	2.0	0.0	0.0	0.0
4026783	0.0	0.0	0.0	2.0	0.0	2.0	0.0	0.0	0.0
4026784	0.0	0.0	0.0	2.0	0.0	2.0	0.0	0.0	0.0
4026785	0.0	0.0	0.0	2.0	0.0	2.0	0.0	0.0	0.0
4026786	0.0	0.0	0.0	2.0	0.0	2.0	0.0	0.0	0.0
4026787	0.0	0.0	0.0	2.0	0.0	2.0	0.0	0.0	0.0
4026788	0.0	0.0	0.0	2.0	0.0	2.0	0.0	0.0	0.0
4026789	0.0	0.0	0.0	2.0	0.0	2.0	0.0	0.0	0.0
4026790	0.0	0.0	0.0	2.0	0.0	2.0	0.0	0.0	0.0
4026791	0.0	0.0	0.0	2.0	0.0	2.0	0.0	0.0	0.0
4026792	0.0	0.0	0.0	2.0	0.0	2.0	0.0	0.0	0.0
4026793	0.0	0.0	0.0	2.0	0.0	2.0	0.0	0.0	0.0
4026794	0.0	0.0	0.0	2.0	0.0	2.0	0.0	0.0	0.0
4026795	0.0	0.0	0.0	2.0	0.0	2.0	0.0	0.0	0.0
4026796	0.0	0.0	0.0	2.0	0.0	4.0	0.0	0.0	0.0
4026797	0.0	0.0	0.0	2.0	0.0	4.0	0.0	0.0	0.0
4026798	0.0	0.0	0.0	2.0	0.0	4.0	0.0	0.0	0.0
4026799	0.0	0.0	0.0	6.0	0.0	4.0	0.0	0.0	0.0
4026800	0.0	0.0	0.0	6.0	2.0	6.0	0.0	0.0	0.0
4026801	0.0	0.0	0.0	6.0	2.0	6.0	0.0	0.0	0.0
4026802	0.0	0.0	0.0	6.0	2.0	6.0	0.0	0.0	0.0
4026803	0.0	0.0	0.0	6.0	2.0	6.0	0.0	0.0	0.0
4026804	0.0	0.0	0.0	6.0	2.0	6.0	0.0	0.0	0.0
4026805	0.0	0.0	0.0	6.0	2.0	6.0	0.0	0.0	0.0
4026806	0.0	0.0	0.0	6.0	2.0	6.0	0.0	0.0	0.0
4026807	0.0	0.0	0.0	6.0	2.0	6.0	0.0	0.0	0.0
4026808	0.0	0.0	0.0	6.0	2.0	6.0	0.0	0.0	0.0
4026809	0.0	0.0	0.0	6.0	2.0	6.0	0.0	0.0	0.0
4026810	0.0	0.0	0.0	6.0	2.0	6.0	0.0	0.0	0.0
4026811	0.0	0.0	0.0	6.0	2.0	6.0	0.0	0.0	0.0
4026812	0.0	0.0	0.0	6.0	2.0	6.0	0.0	0.0	0.0
4026813	0.0	0.0	0.0	6.0	2.0	6.0	0.0	0.0	0.0
4026814	0.0	0.0	0.0	6.0	2.0	6.0	0.0	0.0	0.0
4026815	0.0	0.0	0.0	6.0	2.0	6.0	0.0	0.0	0.0
4026816	0.0	0.0	0.0	8.0	2.0	6.0	0.0	0.0	0.0
4026817	0.0	0.0	0.0	8.0	2.0	6.0	0.0	0.0	0.0
4026818	0.0	0.0	0.0	8.0	2.0	6.0	0.0	0.0	0.0
4026819	0.0	0.0	0.0	8.0	2.0	6.0	0.0	0.0	0.0
4026820	0.0	0.0	0.0	8.0	2.0	6.0	0.0	0.0	0.0
4026821	0.0	0.0	0.0	8.0	2.0	6.0	0.0	0.0	0.0
4026822	0.0	0.0	0.0	8.0	2.0	6.0	0.0	0.0	0.0
4026823	0.0	0.0	0.0	8.0	2.0	6.0	0.0	0.0	0.0
4026824	0.0	0.0	0.0	8.0	2.0	6.0	0.0	0.0	0.0
4026825	0.0	0.0	0.0	8.0	2.0	6.0	0.0	0.0	0.0
4026826	0.0	0.0	0.0	8.0	2.0	6.0	0.0	0.0	0.0
4026827	0.0	0.0	0.0	8.0	2.0	6.0	0.0	0.0	0.0
4026828	0.0	0.0	0.0	8.0	2.0	6.0	0.0	0.0	0.0
4026829	0.0	0.0	0.0	8.0	2.0	6.0	0.0	0.0	0.0
4026830	0.0	0.0	0.0	8.0	2.0	6.0	0.0	0.0	0.0
4026831	0.0	0.0	0.0	8.0	2.0	6.0	0.0	0.0	0.0
4026832	0.0	0.0	0.0	8.0	2.0	6.0	0.0	0.0	0.0
4026833	0.0	0.0	0.0	8.0	2.0	6.0	0.0	0.0	0.0
4026834	0.0	0.0	0.0	8.0	2.0	6.0	0.0	0.0	0.0
4026835	0.0	0.0	0.0	8.0	2.0	6.0	0.0	0.0	0.0
4026836	0.0	0.0	0.0	8.0	2.0	6.0	0.0	0.0	0.0
4026837	0.0	0.0	0.0	8.0	2.0	6.0	0.0	0.0	0.0
4026838	0.0	0.0	0.0	8.0	2.0	6.0	0.0	0.0	0.0
4026839	0.0	0.0	0.0	8.0	2.0	6.0	0.0	0.0	0.0
4026840	0.0	0.0	0.0	8.0	2.0	6.0	0.0	0.0	0.0
4026841	0.0	0.0	0.0	8.0	2.0	6.0	0.0	0.0	0.0
4026842	0.0	0.0	0.0	8.0	2.0	6.0	0.0	0.0	0.0
4026843	0.0	0.0	0.0	8.0	2.0	6.0	0.0	0.0	0.0
4026844	0.0	0.0	0.0	8.0	2.0	6.0	0.0	0.0	0.0
4026845	0.0	0.0	0.0	8.0	2.0	6.0	0.0	0.0	0.0
4026846	0.0	0.0	0.0	8.0	2.0	6.0	0.0	0.0	0.0
4026847	0.0	0.0	0.0	8.0	2.0	6.0	0.0	0.0	0.0
4026848	0.0	0.0	0.0	8.0	2.0	6.0	0.0	0.0	0.0
4026849	0.0	0.0	0.0	8.0	2.0	6.0	0.0	0.0	0.0
4026850	0.0	0.0	0.0	8.0	2.0	6.0	0.0	0.0	0.0
4026851	0.0	0.0	0.0	8.0	2.0	6.0	0.0	0.0	0.0
4026852	0.0	0.0	0.0	8.0	2.0	6.0	0.0	0.0	0.0
4026853	0.0	0.0	0.0	8.0	2.0	6.0	0.0	0.0	0.0
4026854	0.0	0.0	0.0	8.0	2.0	6.0	0.0	0.0	0.0
4026855	0.0	0.0	0.0	8.0	2.0	6.0	0.0	0.0	0.0
4026856	0.0	0.0	0.0	8.0	2.0	6.0	0.0	0.0	0.0
4026857	0.0	0.0	0.0	8.0	2.0	6.0	0.0	0.0	0.0
4026858	0.0	0.0	0.0	8.0	2.0	6.0	0.0	0.0	0.0
4026859	0.0	0.0	0.0	8.0	2.0	6.0	0.0	0.0	0.0
4026860	0.0	0.0	0.0	8.0	2.0	6.0	0.0	0.0	0.0
4026861	0.0	0.0	0.0	8.0	2.0	6.0	0.0	0.0	0.0
4026862	0.0	0.0	0.0	8.0	2.0	6.0	0.0	0.0	0.0
4026863	0.0	0.0	0.0	8.0	2.0	6.0	0.0	0.0	0.0
4026864	0.0	0.0	0.0	8.0	2.0	6.0	0.0	0.0	0.0
4026865	0.0	0.0	0.0	8.0	2.0	6.0	0.0	0.0	0.0
4026866	0.0	0.0	0.0	8.0	2.0	6.0	0.0	0.0	0.0
4026867	0.0	0.0	0.0	8.0	2.0	6.0	0.0	0.0	0.0
4026868	0.0	0.0	0.0	8.0	2.0	6.0	0.0	0.0	0.0
4026869	0.0	0.0	0.0	8.0	2.0	6.0	0.0	0.0	0.0
4026870	0.0	0.0	0.0	8.0	2.0	6.0	0.0	0.0	0.0
4026871	0.0	0.0	0.0	8.0	2.0	6.0	0.0	0.0	0.0
4026872	0.0	0.0	0.0	8.0	2.0	4.0	0.0	0.0	0.0
4026873	0.0	0.0	0.0	8.0	2.0	4.0	0.0	0.0	0.0
4026874	0.0	0.0	0.0	8.0	2.0	4.0	0.0	0.0	0.0
4026875	0.0	0.0	0.0	8.0	2.0	4.0	0.0	0.0	0.0
4026876	0.0	0.0	0.0	8.0	2.0	4.0	0.0	0.0	0.0
4026877	0.0	0.0	0.0	6.0	2.0	4.0	0.0	0.0	0.0
4026878	0.0	0.0	0.0	6.0	2.0	4.0	0.0	0.0	0.0
4026879	0.0	0.0	0.0	6.0	2.0	4.0	0.0	0.0	0.0
4026880	0.0	0.0	0.0	6.0	2.0	4.0	0.0	0.0	0.0
4026881	0.0	0.0	0.0	6.0	2.0	4.0	0.0	0.0	0.0
4026882	0.0	0.0	0.0	6.0	2.0	4.0	0.0	0.0	0.0
4026883	0.0	0.0	0.0	6.0	2.0	4.0	0.0	0.0	0.0
4026884	0.0	0.0	0.0	6.0	2.0	4.0	0.0	0.0	0.0
4026885	0.0	0.0	0.0	6.0	2.0	4.0	0.0	0.0	0.0
4026886	0.0	0.0	0.0	6.0	2.0	4.0	0.0	0.0	0.0
4026887	0.0	0.0	0.0	6.0	2.0	4.0	0.0	0.0	0.0
4026888	0.0	0.0	0.0	6.0	2.0	4.0	0.0	0.0	0.0
4026889	0.0	0.0	0.0	6.0	2.0	4.0	0.0	0.0	0.0
4026890	0.0	0.0	0.0	6.0	2.0	4.0	0.0	0.0	0.0
4026891	0.0	0.0	0.0	6.0	2.0	4.0	0.0	0.0	0.0
4026892	0.0	0.0	0.0	6.0	2.0	4.0	0.0	0.0	0.0
4026893	0.0	0.0	0.0	6.0	2.0	4.0	0.0	0.0	0.0
4026894	0.0	0.0	0.0	6.0	2.0	4.0	0.0	0.0	0.0
4026895	0.0	0.0	0.0	6.0	2.0	4.0	0.0	0.0	0.0
4026896	0.0	0.0	0.0	6.0	2.0	4.0	0.0	0.0	0.0
4026897	0.0	0.0	0.0	6.0	2.0	4.0	0.0	0.0	0.0
4026898	0.0	0.0	0.0	6.0	2.0	4.0	0.0	0.0	0.0
4026899	0.0	0.0	0.0	6.0	2.0	4.0	0.0	0.0	0.0
4026900	0.0	0.0	0.0	6.0	2.0	4.0	0.0	0.0	0.0
4026901	0.0	0.0	0.0	6.0	2.0	4.0	0.0	0.0	0.0
4026902	0.0	0.0	0.0	6.0	2.0	4.0	0.0	0.0	0.0
4026903	0.0	0.0	0.0	6.0	2.0	4.0	0.0	0.0	0.0
4026904	0.0	0.0	0.0	6.0	2.0	4.0	0.0	0.0	0.0
4026905	0.0	0.0	0.0	6.0	2.0	4.0	0.0	0.0	0.0
4026906	0.0	0.0	0.0	6.0	2.0	4.0	0.0	0.0	0.0
4026907	0.0	0.0	0.0	4.0	2.0	4.0	0.0	0.0	0.0
4026908	0.0	0.0	0.0	4.0	2.0	4.0	0.0	0.0	0.0
4026909	0.0	0.0	0.0	4.0	2.0	4.0	0.0	0.0	0.0
4026910	0.0	0.0	0.0	4.0	2.0	4.0	0.0	0.0	0.0
4026911	0.0	0.0	0.0	4.0	2.0	4.0	0.0	0.0	0.0
4026912	0.0	0.0	0.0	4.0	2.0	4.0	0.0	0.0	0.0
4026913	0.0	0.0	0.0	4.0	2.0	4.0	0.0	0.0	0.0
4026914	0.0	0.0	0.0	4.0	2.0	4.0	0.0	0.0	0.0
4026915	0.0	0.0	0.0	4.0	2.0	4.0	0.0	0.0	0.0
4026916	0.0	0.0	0.0	4.0	2.0	4.0	0.0	0.0	0.0
4026917	0.0	0.0	0.0	2.0	2.0	4.0	0.0	0.0	0.0
4026918	0.0	0.0	0.0	2.0	2.0	4.0	0.0	0.0	0.0
4026919	0.0	0.0	0.0	2.0	2.0	4.0	0.0	0.0	0.0
4026920	0.0	0.0	0.0	2.0	2.0	4.0	0.0	0.0	0.0
4026921	0.0	0.0	0.0	2.0	0.0	4.0	0.0	0.0	0.0
4026922	0.0	0.0	0.0	2.0	0.0	4.0	0.0	0.0	0.0
4026923	0.0	0.0	0.0	2.0	0.0	4.0	0.0	0.0	0.0
4026924	0.0	0.0	0.0	2.0	0.0	4.0	0.0	0.0	0.0
4026925	0.0	0.0	0.0	0.0	0.0	4.0	0.0	0.0	0.0
4026926	0.0	0.0	0.0	0.0	0.0	4.0	0.0	0.0	0.0
4026927	0.0	0.0	0.0	4.0	0.0	4.0	0.0	0.0	0.0
4026928	0.0	0.0	0.0	4.0	0.0	2.0	0.0	0.0	0.0
4026929	0.0	0.0	0.0	4.0	0.0	2.0	0.0	0.0	0.0
4026930	0.0	0.0	0.0	4.0	0.0	2.0	0.0	0.0	0.0
4026931	0.0	0.0	0.0	4.0	0.0	0.0	0.0	0.0	0.0
4026932	0.0	0.0	0.0	4.0	0.0	0.0	0.0	0.0	0.0
4026933	0.0	0.0	0.0	4.0	0.0	0.0	0.0	0.0	0.0
4026934	0.0	0.0	0.0	4.0	0.0	0.0	0.0	0.0	0.0
4026935	0.0	0.0	0.0	4.0	0.0	0.0	0.0	0.0	0.0
4026936	0.0	0.0	0.0	4.0	0.0	0.0	0.0	0.0	0.0
4026937	0.0	0.0	0.0	4.0	0.0	0.0	0.0	0.0	0.0
4026938	0.0	0.0	0.0	4.0	0.0	0.0	0.0	0.0	0.0
4026939	0.0	0.0	0.0	4.0	0.0	0.0	0.0	0.0	0.0
4026940	0.0	0.0	0.0	4.0	0.0	0.0	0.0	0.0	0.0
4026941	0.0	0.0	0.0	4.0	0.0	0.0	0.0	0.0	0.0
4026942	0.0	0.0	0.0	4.0	0.0	0.0	0.0	0.0	0.0
4026943	0.0	0.0	0.0	4.0	0.0	0.0	0.0	0.0	0.0
4026944	0.0	0.0	0.0	4.0	0.0	0.0	0.0	0.0	0.0
4026945	0.0	0.0	0.0	4.0	0.0	0.0	0.0	0.0	0.0
4026946	0.0	0.0	0.0	4.0	0.0	0.0	0.0	0.0	0.0
4026947	0.0	0.0	0.0	4.0	0.0	0.0	0.0	0.0	0.0
4026948	0.0	0.0	0.0	4.0	0.0	0.0	0.0	0.0	0.0
4026949	0.0	0.0	0.0	4.0	0.0	0.0	0.0	0.0	0.0
4026950	0.0	0.0	0.0	4.0	0.0	0.0	0.0	0.0	0.0
4026951	0.0	0.0	0.0	4.0	0.0	0.0	0.0	0.0	0.0
4026952	0.0	0.0	0.0	4.0	0.0	0.0	0.0	0.0	0.0
4026953	0.0	0.0	0.0	4.0	0.0	0.0	0.0	0.0	0.0
4026954	0.0	0.0	0.0	4.0	0.0	0.0	0.0	0.0	0.0
4026955	0.0	0.0	0.0	4.0	0.0	0.0	0.0	0.0	0.0
4026956	0.0	0.0	0.0	4.0	0.0	0.0	0.0	0.0	0.0
4026957	0.0	0.0	0.0	4.0	0.0	0.0	0.0	0.0	0.0
4026958	0.0	0.0	0.0	4.0	0.0	0.0	0.0	0.0	0.0
4026959	0.0	0.0	0.0	4.0	0.0	0.0	0.0	0.0	0.0
4026960	0.0	0.0	0.0	4.0	0.0	0.0	0.0	0.0	0.0
4026961	0.0	0.0	0.0	4.0	0.0	0.0	0.0	0.0	0.0
4026962	0.0	0.0	0.0	4.0	0.0	0.0	0.0	0.0	0.0
4026963	0.0	0.0	0.0	4.0	0.0	0.0	0.0	0.0	0.0
4026964	0.0	0.0	0.0	4.0	0.0	0.0	0.0	0.0	0.0
4026965	0.0	0.0	0.0	4.0	0.0	0.0	0.0	0.0	0.0
4026966	0.0	0.0	0.0	4.0	0.0	0.0	0.0	0.0	0.0
4026967	0.0	0.0	0.0	4.0	0.0	0.0	0.0	0.0	0.0
4026968	0.0	0.0	0.0	4.0	0.0	0.0	0.0	0.0	0.0
4026969	0.0	0.0	0.0	4.0	0.0	0.0	0.0	0.0	0.0
4026970	0.0	0.0	0.0	4.0	0.0	0.0	0.0	0.0	0.0
4026971	0.0	0.0	0.0	4.0	0.0	0.0	0.0	0.0	0.0
4026972	0.0	0.0	0.0	4.0	0.0	0.0	0.0	0.0	0.0
4026973	0.0	0.0	0.0	4.0	0.0	0.0	0.0	0.0	0.0
4026974	0.0	0.0	0.0	4.0	0.0	0.0	0.0	0.0	0.0
4026975	0.0	0.0	0.0	4.0	0.0	0.0	0.0	0.0	0.0
4026976	0.0	0.0	0.0	4.0	0.0	0.0	0.0	0.0	0.0
4026977	0.0	0.0	0.0	4.0	0.0	0.0	0.0	0.0	0.0
4026978	0.0	0.0	0.0	4.0	0.0	0.0	0.0	0.0	0.0
4026979	0.0	0.0	0.0	4.0	0.0	0.0	0.0	0.0	0.0
4026980	0.0	0.0	0.0	4.0	0.0	0.0	0.0	0.0	0.0
4026981	0.0	0.0	0.0	4.0	0.0	0.0	0.0	0.0	0.0
4026982	0.0	0.0	0.0	4.0	0.0	0.0	0.0	0.0	0.0
4026983	0.0	0.0	0.0	4.0	0.0	0.0	0.0	0.0	0.0
4026984	0.0	0.0	0.0	4.0	0.0	0.0	0.0	0.0	0.0
4026985	0.0	0.0	0.0	4.0	0.0	0.0	0.0	0.0	0.0
4026986	0.0	0.0	0.0	4.0	0.0	0.0	0.0	0.0	0.0
4026987	0.0	0.0	0.0	4.0	0.0	0.0	0.0	0.0	0.0
4026988	0.0	0.0	0.0	4.0	0.0	0.0	0.0	0.0	0.0
4026989	0.0	0.0	0.0	4.0	0.0	0.0	0.0	0.0	0.0
4026990	0.0	0.0	0.0	4.0	0.0	0.0	0.0	0.0	0.0
4026991	0.0	0.0	0.0	4.0	0.0	0.0	0.0	0.0	0.0
4026992	0.0	0.0	0.0	4.0	0.0	0.0	0.0	0.0	0.0
4026993	0.0	0.0	0.0	4.0	0.0	0.0	0.0	0.0	0.0
4026994	0.0	0.0	0.0	4.0	0.0	0.0	0.0	0.0	0.0
4026995	0.0	0.0	0.0	4.0	0.0	0.0	0.0	0.0	0.0
4026996	0.0	0.0	0.0	4.0	0.0	0.0	0.0	0.0	0.0
4026997	0.0	0.0	0.0	4.0	0.0	0.0	0.0	0.0	0.0
4026998	0.0	0.0	0.0	4.0	0.0	0.0	0.0	0.0	0.0
4026999	0.0	0.0	0.0	4.0	0.0	0.0	0.0	0.0	0.0
4027000	0.0	0.0	0.0	4.0	0.0	0.0	0.0	0.0	0.0
4027001	0.0	0.0	0.0	4.0	0.0	0.0	0.0	0.0	0.0
4027002	0.0	0.0	0.0	4.0	0.0	0.0	0.0	0.0	0.0
4027003	0.0	0.0	0.0	4.0	0.0	0.0	0.0	0.0	0.0
4027004	0.0	0.0	0.0	4.0	2.0	0.0	0.0	0.0	0.0
4027005	0.0	0.0	0.0	4.0	2.0	0.0	0.0	0.0	0.0
4027006	0.0	0.0	0.0	6.0	2.0	0.0	0.0	0.0	0.0
4027007	0.0	0.0	0.0	6.0	2.0	0.0	0.0	0.0	0.0
4027008	0.0	0.0	0.0	6.0	2.0	0.0	0.0	0.0	0.0
4027009	0.0	0.0	0.0	6.0	2.0	0.0	0.0	0.0	0.0
4027010	0.0	0.0	0.0	6.0	2.0	0.0	0.0	0.0	0.0
4027011	0.0	0.0	0.0	6.0	2.0	0.0	0.0	0.0	0.0
4027012	0.0	0.0	0.0	6.0	2.0	0.0	0.0	0.0	0.0
4027013	0.0	0.0	0.0	6.0	2.0	0.0	0.0	0.0	0.0
4027014	0.0	0.0	0.0	6.0	2.0	0.0	0.0	0.0	0.0
4027015	0.0	0.0	0.0	6.0	2.0	0.0	0.0	0.0	0.0
4027016	0.0	0.0	0.0	6.0	2.0	0.0	0.0	0.0	0.0
4027017	0.0	0.0	0.0	6.0	2.0	0.0	0.0	0.0	0.0
4027018	0.0	0.0	0.0	6.0	2.0	0.0	0.0	0.0	0.0
4027019	0.0	0.0	0.0	6.0	2.0	0.0	0.0	0.0	0.0
4027020	0.0	0.0	0.0	6.0	2.0	0.0	0.0	0.0	0.0
4027021	0.0	0.0	0.0	6.0	2.0	0.0	0.0	0.0	0.0
4027022	0.0	0.0	0.0	6.0	2.0	0.0	0.0	0.0	0.0
4027023	0.0	0.0	0.0	6.0	2.0	0.0	0.0	0.0	0.0
4027024	0.0	0.0	0.0	6.0	2.0	0.0	0.0	0.0	0.0
4027025	0.0	0.0	0.0	6.0	2.0	0.0	0.0	0.0	0.0
4027026	0.0	0.0	0.0	6.0	2.0	0.0	0.0	0.0	0.0
4027027	0.0	0.0	0.0	6.0	2.0	0.0	0.0	0.0	0.0
4027028	0.0	0.0	0.0	6.0	2.0	0.0	0.0	0.0	0.0
4027029	0.0	0.0	0.0	6.0	2.0	0.0	0.0	0.0	0.0
4027030	0.0	0.0	0.0	6.0	2.0	0.0	0.0	0.0	0.0
4027031	0.0	0.0	0.0	6.0	2.0	0.0	0.0	0.0	0.0
4027032	0.0	0.0	0.0	6.0	2.0	0.0	0.0	0.0	0.0
4027033	0.0	0.0	0.0	6.0	2.0	0.0	0.0	0.0	0.0
4027034	0.0	0.0	0.0	6.0	2.0	0.0	0.0	0.0	0.0
4027035	0.0	0.0	0.0	6.0	2.0	0.0	0.0	0.0	0.0
4027036	0.0	0.0	0.0	6.0	4.0	0.0	0.0	0.0	0.0
4027037	0.0	0.0	0.0	6.0	4.0	0.0	0.0	0.0	0.0
4027038	0.0	0.0	0.0	6.0	4.0	0.0	0.0	0.0	0.0
4027039	0.0	0.0	0.0	6.0	4.0	0.0	0.0	0.0	0.0
4027040	0.0	0.0	0.0	6.0	4.0	0.0	0.0	0.0	0.0
4027041	0.0	0.0	0.0	6.0	4.0	0.0	0.0	0.0	0.0
4027042	0.0	0.0	0.0	6.0	4.0	0.0	0.0	0.0	0.0
4027043	0.0	0.0	0.0	6.0	4.0	0.0	0.0	0.0	0.0
4027044	0.0	0.0	0.0	6.0	4.0	0.0	0.0	0.0	0.0
4027045	0.0	0.0	0.0	6.0	4.0	0.0	0.0	0.0	0.0
4027046	0.0	0.0	0.0	6.0	4.0	0.0	0.0	0.0	0.0
4027047	0.0	0.0	0.0	6.0	4.0	0.0	0.0	0.0	0.0
4027048	0.0	0.0	0.0	6.0	4.0	0.0	0.0	0.0	0.0
4027049	0.0	0.0	0.0	6.0	4.0	0.0	0.0	0.0	0.0
4027050	0.0	0.0	0.0	6.0	4.0	0.0	0.0	0.0	0.0
4027051	0.0	0.0	0.0	6.0	4.0	0.0	0.0	0.0	0.0
4027052	0.0	0.0	0.0	6.0	4.0	0.0	0.0	0.0	0.0
4027053	0.0	0.0	0.0	6.0	4.0	0.0	0.0	0.0	0.0
4027054	0.0	0.0	0.0	6.0	4.0	0.0	0.0	0.0	0.0
4027055	0.0	0.0	0.0	6.0	4.0	0.0	0.0	0.0	0.0
4027056	0.0	0.0	0.0	6.0	4.0	0.0	0.0	0.0	0.0
4027057	0.0	0.0	0.0	6.0	4.0	0.0	0.0	0.0	0.0
4027058	0.0	0.0	0.0	6.0	4.0	0.0	0.0	0.0	0.0
4027059	0.0	0.0	0.0	6.0	4.0	0.0	0.0	0.0	0.0
4027060	0.0	0.0	0.0	6.0	4.0	0.0	0.0	0.0	0.0
4027061	0.0	0.0	0.0	6.0	4.0	0.0	0.0	0.0	0.0
4027062	0.0	0.0	0.0	2.0	4.0	0.0	0.0	0.0	0.0
4027063	0.0	0.0	0.0	2.0	4.0	0.0	0.0	0.0	0.0
4027064	0.0	0.0	0.0	2.0	4.0	0.0	0.0	0.0	0.0
4027065	0.0	0.0	0.0	2.0	4.0	0.0	0.0	0.0	0.0
4027066	0.0	0.0	0.0	2.0	4.0	0.0	0.0	0.0	0.0
4027067	0.0	0.0	0.0	2.0	4.0	0.0	0.0	0.0	0.0
4027068	0.0	0.0	0.0	2.0	4.0	0.0	0.0	0.0	0.0
4027069	0.0	0.0	0.0	2.0	4.0	0.0	0.0	0.0	0.0
4027070	0.0	0.0	0.0	2.0	4.0	0.0	0.0	0.0	0.0
4027071	0.0	0.0	0.0	2.0	4.0	0.0	0.0	0.0	0.0
4027072	0.0	0.0	0.0	2.0	4.0	0.0	0.0	0.0	0.0
4027073	0.0	0.0	0.0	2.0	4.0	0.0	0.0	0.0	0.0
4027074	0.0	0.0	0.0	2.0	4.0	0.0	0.0	0.0	0.0
4027075	0.0	0.0	0.0	2.0	4.0	0.0	0.0	0.0	0.0
4027076	0.0	0.0	0.0	2.0	4.0	0.0	0.0	0.0	0.0
4027077	0.0	0.0	0.0	2.0	4.0	0.0	0.0	0.0	0.0
4027078	0.0	0.0	0.0	2.0	4.0	0.0	0.0	0.0	0.0
4027079	0.0	0.0	0.0	2.0	4.0	0.0	0.0	0.0	0.0
4027080	0.0	0.0	0.0	2.0	4.0	0.0	0.0	0.0	0.0
4027081	0.0	0.0	0.0	2.0	4.0	0.0	0.0	0.0	0.0
4027082	0.0	0.0	0.0	2.0	4.0	0.0	0.0	0.0	0.0
4027083	0.0	0.0	0.0	2.0	4.0	0.0	0.0	0.0	0.0
4027084	0.0	0.0	0.0	2.0	4.0	0.0	0.0	0.0	0.0
4027085	0.0	0.0	0.0	2.0	4.0	0.0	0.0	0.0	0.0
4027086	0.0	0.0	0.0	2.0	4.0	0.0	0.0	0.0	0.0
4027087	0.0	0.0	0.0	2.0	4.0	0.0	0.0	0.0	0.0
4027088	0.0	0.0	0.0	2.0	4.0	0.0	0.0	0.0	0.0
4027089	0.0	0.0	0.0	2.0	4.0	0.0	0.0	0.0	0.0
4027090	0.0	0.0	0.0	2.0	4.0	0.0	0.0	0.0	0.0
4027091	0.0	0.0	0.0	2.0	4.0	0.0	0.0	0.0	0.0
4027092	0.0	0.0	0.0	2.0	4.0	0.0	0.0	0.0	0.0
4027093	0.0	0.0	0.0	2.0	4.0	0.0	0.0	0.0	0.0
4027094	0.0	0.0	0.0	2.0	4.0	0.0	0.0	0.0	0.0
4027095	0.0	0.0	0.0	2.0	4.0	0.0	0.0	0.0	0.0
4027096	0.0	0.0	0.0	2.0	4.0	0.0	0.0	0.0	0.0
4027097	0.0	0.0	0.0	2.0	4.0	0.0	0.0	0.0	0.0
4027098	0.0	0.0	0.0	2.0	4.0	0.0	0.0	0.0	0.0
4027099	0.0	0.0	0.0	2.0	4.0	0.0	0.0	0.0	0.0
4027100	0.0	0.0	0.0	2.0	4.0	0.0	0.0	0.0	0.0
4027101	0.0	0.0	0.0	2.0	4.0	0.0	0.0	0.0	0.0
4027102	0.0	0.0	0.0	2.0	4.0	0.0	0.0	0.0	0.0
4027103	0.0	0.0	0.0	2.0	4.0	0.0	0.0	0.0	0.0
4027104	0.0	0.0	0.0	2.0	4.0	0.0	0.0	0.0	0.0
4027105	0.0	0.0	0.0	2.0	4.0	0.0	0.0	0.0	0.0
4027106	0.0	0.0	0.0	2.0	4.0	0.0	0.0	0.0	0.0
4027107	0.0	0.0	0.0	2.0	4.0	0.0	0.0	0.0	0.0
4027108	0.0	0.0	0.0	2.0	4.0	0.0	0.0	0.0	0.0
4027109	0.0	0.0	0.0	2.0	2.0	0.0	0.0	0.0	0.0
4027110	0.0	0.0	0.0	2.0	2.0	0.0	0.0	0.0	0.0
4027111	0.0	0.0	0.0	2.0	2.0	0.0	0.0	0.0	0.0
4027112	0.0	0.0	0.0	2.0	2.0	0.0	0.0	0.0	0.0
4027113	0.0	0.0	0.0	2.0	2.0	0.0	0.0	0.0	0.0
4027114	0.0	0.0	0.0	2.0	2.0	0.0	0.0	0.0	0.0
4027115	0.0	0.0	0.0	2.0	2.0	2.0	0.0	0.0	0.0
4027116	0.0	0.0	0.0	2.0	2.0	2.0	0.0	0.0	0.0
4027117	0.0	0.0	0.0	2.0	2.0	2.0	0.0	0.0	0.0
4027118	0.0	0.0	0.0	2.0	2.0	2.0	0.0	0.0	0.0
4027119	0.0	0.0	0.0	2.0	2.0	2.0	0.0	0.0	0.0
4027120	0.0	0.0	0.0	2.0	2.0	2.0	0.0	0.0	0.0
4027121	0.0	0.0	0.0	2.0	2.0	2.0	0.0	0.0	0.0
4027122	0.0	0.0	0.0	2.0	2.0	2.0	0.0	0.0	0.0
4027123	0.0	0.0	0.0	2.0	2.0	2.0	0.0	0.0	0.0
4027124	0.0	0.0	0.0	2.0	0.0	2.0	0.0	0.0	0.0
4027125	0.0	0.0	0.0	2.0	0.0	2.0	0.0	0.0	0.0
4027126	0.0	0.0	0.0	2.0	0.0	2.0	0.0	0.0	0.0
4027127	0.0	0.0	0.0	2.0	0.0	2.0	0.0	0.0	0.0
4027128	0.0	0.0	0.0	2.0	0.0	2.0	0.0	0.0	0.0
4027129	0.0	0.0	0.0	2.0	0.0	2.0	0.0	0.0	0.0
4027130	0.0	0.0	0.0	2.0	0.0	2.0	0.0	0.0	0.0
4027131	0.0	0.0	0.0	2.0	0.0	2.0	0.0	0.0	0.0
4027132	0.0	0.0	0.0	2.0	0.0	2.0	0.0	0.0	0.0
4027133	0.0	0.0	0.0	2.0	0.0	2.0	0.0	0.0	0.0
4027134	0.0	0.0	0.0	2.0	0.0	2.0	0.0	0.0	0.0
4027135	0.0	0.0	0.0	2.0	0.0	2.0	0.0	0.0	0.0
4027136	0.0	0.0	0.0	2.0	0.0	2.0	0.0	0.0	0.0
4027137	0.0	0.0	0.0	2.0	0.0	2.0	0.0	0.0	0.0
4027138	0.0	0.0	0.0	0.0	0.0	2.0	0.0	0.0	0.0
4027139	0.0	0.0	0.0	0.0	0.0	2.0	0.0	0.0	0.0
4027140	0.0	0.0	0.0	0.0	0.0	2.0	0.0	0.0	0.0
4027141	0.0	0.0	0.0	0.0	0.0	2.0	0.0	0.0	0.0
4027142	0.0	0.0	0.0	0.0	0.0	2.0	0.0	0.0	0.0
4027143	0.0	0.0	0.0	0.0	0.0	2.0	0.0	0.0	0.0
4027144	0.0	0.0	0.0	0.0	0.0	2.0	0.0	0.0	0.0
4027145	0.0	0.0	0.0	0.0	0.0	2.0	0.0	0.0	0.0
4027146	0.0	0.0	0.0	0.0	0.0	2.0	0.0	0.0	0.0
4027147	0.0	0.0	0.0	0.0	0.0	2.0	0.0	0.0	0.0
4027148	0.0	0.0	0.0	0.0	0.0	2.0	0.0	0.0	0.0
4027149	0.0	0.0	0.0	0.0	0.0	2.0	0.0	0.0	0.0
4027150	0.0	0.0	0.0	0.0	0.0	2.0	0.0	0.0	0.0
4027151	0.0	0.0	0.0	0.0	0.0	2.0	0.0	0.0	0.0
4027152	0.0	0.0	0.0	0.0	0.0	2.0	0.0	0.0	0.0
4027153	0.0	0.0	0.0	0.0	0.0	2.0	0.0	0.0	0.0
4027154	0.0	0.0	0.0	0.0	0.0	2.0	0.0	0.0	0.0
4027155	0.0	0.0	0.0	0.0	0.0	2.0	0.0	0.0	0.0
4027156	0.0	0.0	0.0	0.0	0.0	2.0	0.0	0.0	0.0
4027157	0.0	0.0	0.0	0.0	0.0	2.0	0.0	0.0	0.0
4027158	0.0	0.0	0.0	0.0	0.0	2.0	0.0	0.0	0.0
4027159	0.0	0.0	0.0	0.0	0.0	2.0	0.0	0.0	0.0
4027160	0.0	0.0	0.0	0.0	0.0	2.0	0.0	0.0	0.0
4027161	0.0	0.0	0.0	0.0	0.0	2.0	0.0	0.0	0.0
4027162	0.0	0.0	0.0	0.0	0.0	2.0	0.0	0.0	0.0
4027163	0.0	0.0	0.0	0.0	0.0	2.0	0.0	0.0	0.0
4027164	0.0	0.0	0.0	0.0	0.0	2.0	0.0	0.0	0.0
4027165	0.0	0.0	0.0	0.0	0.0	2.0	0.0	0.0	0.0
4027166	0.0	0.0	0.0	0.0	0.0	2.0	0.0	0.0	0.0
4027167	0.0	0.0	0.0	0.0	0.0	2.0	0.0	0.0	0.0
4027168	0.0	0.0	0.0	0.0	2.0	2.0	0.0	0.0	0.0
4027169	0.0	0.0	0.0	0.0	2.0	2.0	0.0	0.0	0.0
4027170	0.0	0.0	0.0	0.0	2.0	2.0	0.0	0.0	0.0
4027171	0.0	0.0	0.0	0.0	2.0	2.0	0.0	0.0	0.0
4027172	0.0	0.0	0.0	0.0	2.0	2.0	0.0	0.0	0.0
4027173	0.0	0.0	0.0	0.0	2.0	2.0	0.0	0.0	0.0
4027174	0.0	0.0	0.0	0.0	2.0	2.0	0.0	0.0	0.0
4027175	0.0	0.0	0.0	0.0	2.0	2.0	0.0	0.0	0.0
4027176	0.0	0.0	0.0	0.0	2.0	2.0	0.0	0.0	0.0
4027177	0.0	0.0	0.0	0.0	2.0	2.0	0.0	0.0	0.0
4027178	0.0	0.0	0.0	0.0	2.0	2.0	0.0	0.0	0.0
4027179	0.0	0.0	0.0	0.0	2.0	2.0	0.0	0.0	0.0
4027180	0.0	0.0	0.0	0.0	2.0	2.0	0.0	0.0	0.0
4027181	0.0	0.0	0.0	0.0	2.0	2.0	0.0	0.0	0.0
4027182	0.0	0.0	0.0	0.0	2.0	2.0	0.0	0.0	0.0
4027183	0.0	0.0	0.0	0.0	2.0	2.0	0.0	0.0	0.0
4027184	0.0	0.0	0.0	0.0	2.0	2.0	0.0	0.0	0.0
4027185	0.0	0.0	0.0	0.0	2.0	2.0	0.0	0.0	0.0
4027186	0.0	0.0	0.0	0.0	2.0	2.0	0.0	0.0	0.0
4027187	0.0	0.0	0.0	0.0	2.0	2.0	0.0	0.0	0.0
4027188	0.0	0.0	0.0	0.0	2.0	2.0	0.0	0.0	0.0
4027189	0.0	0.0	0.0	0.0	2.0	2.0	0.0	0.0	0.0
4027190	0.0	0.0	0.0	0.0	2.0	2.0	0.0	0.0	0.0
4027191	0.0	0.0	0.0	0.0	2.0	2.0	0.0	0.0	0.0
4027192	0.0	0.0	0.0	0.0	2.0	2.0	0.0	0.0	0.0
4027193	0.0	0.0	0.0	0.0	2.0	2.0	0.0	0.0	0.0
4027194	0.0	0.0	0.0	0.0	2.0	2.0	0.0	0.0	0.0
4027195	0.0	0.0	0.0	0.0	2.0	2.0	0.0	0.0	0.0
4027196	0.0	0.0	0.0	0.0	2.0	2.0	0.0	0.0	0.0
4027197	0.0	0.0	0.0	0.0	2.0	2.0	0.0	0.0	0.0
4027198	0.0	0.0	0.0	0.0	2.0	2.0	0.0	0.0	0.0
4027199	0.0	0.0	0.0	0.0	2.0	2.0	0.0	0.0	0.0
4027200	0.0	0.0	0.0	0.0	2.0	2.0	0.0	0.0	0.0
4027201	0.0	0.0	0.0	0.0	2.0	2.0	0.0	0.0	0.0
4027202	0.0	0.0	0.0	0.0	2.0	2.0	0.0	0.0	0.0
4027203	0.0	0.0	0.0	0.0	0.0	2.0	0.0	0.0	0.0
4027204	0.0	0.0	0.0	0.0	0.0	2.0	0.0	0.0	0.0
4027205	0.0	0.0	0.0	0.0	0.0	2.0	0.0	0.0	0.0
4027206	0.0	0.0	0.0	0.0	0.0	2.0	0.0	0.0	0.0
4027207	0.0	0.0	0.0	0.0	0.0	2.0	0.0	0.0	0.0
4027208	0.0	0.0	0.0	0.0	0.0	2.0	0.0	0.0	0.0
4027209	0.0	0.0	0.0	0.0	0.0	2.0	0.0	0.0	0.0
4027210	0.0	0.0	0.0	0.0	0.0	2.0	0.0	0.0	0.0
4027211	0.0	0.0	0.0	0.0	0.0	2.0	0.0	0.0	0.0
4027212	0.0	0.0	0.0	0.0	0.0	2.0	0.0	0.0	0.0
4027213	0.0	0.0	0.0	0.0	0.0	2.0	0.0	0.0	0.0
4027214	0.0	0.0	0.0	0.0	0.0	2.0	0.0	0.0	0.0
4027215	0.0	0.0	0.0	0.0	0.0	2.0	0.0	0.0	0.0
4027216	0.0	0.0	0.0	0.0	0.0	2.0	0.0	0.0	0.0
4027217	0.0	0.0	0.0	2.0	0.0	2.0	0.0	0.0	0.0
4027218	0.0	0.0	0.0	2.0	0.0	2.0	0.0	0.0	0.0
4027219	0.0	0.0	0.0	2.0	0.0	2.0	0.0	0.0	0.0
4027220	0.0	0.0	0.0	2.0	0.0	2.0	0.0	0.0	0.0
4027221	0.0	0.0	0.0	2.0	0.0	2.0	0.0	0.0	0.0
4027222	0.0	0.0	0.0	2.0	0.0	2.0	0.0	0.0	0.0
4027223	0.0	0.0	0.0	2.0	0.0	0.0	0.0	0.0	0.0
4027224	0.0	0.0	0.0	2.0	2.0	0.0	0.0	0.0	0.0
4027225	0.0	0.0	0.0	2.0	2.0	2.0	0.0	0.0	0.0
4027226	0.0	0.0	0.0	2.0	2.0	2.0	0.0	0.0	0.0
4027227	0.0	0.0	0.0	2.0	2.0	4.0	0.0	0.0	0.0
4027228	0.0	0.0	0.0	2.0	2.0	4.0	0.0	0.0	0.0
4027229	0.0	0.0	0.0	2.0	2.0	4.0	0.0	0.0	0.0
4027230	0.0	0.0	0.0	2.0	2.0	4.0	0.0	0.0	0.0
4027231	0.0	0.0	0.0	4.0	2.0	4.0	0.0	0.0	0.0
4027232	0.0	0.0	0.0	4.0	2.0	4.0	0.0	0.0	0.0
4027233	0.0	0.0	0.0	4.0	2.0	4.0	0.0	0.0	0.0
4027234	0.0	0.0	0.0	4.0	2.0	4.0	0.0	0.0	0.0
4027235	0.0	0.0	0.0	4.0	2.0	4.0	0.0	0.0	0.0
4027236	0.0	0.0	0.0	4.0	2.0	4.0	0.0	0.0	0.0
4027237	0.0	0.0	0.0	4.0	2.0	4.0	0.0	0.0	0.0
4027238	0.0	0.0	0.0	4.0	2.0	4.0	0.0	0.0	0.0
4027239	0.0	0.0	0.0	4.0	2.0	4.0	0.0	0.0	0.0
4027240	0.0	0.0	0.0	4.0	2.0	4.0	0.0	0.0	0.0
4027241	0.0	0.0	0.0	4.0	2.0	4.0	0.0	0.0	0.0
4027242	0.0	0.0	0.0	4.0	4.0	4.0	0.0	0.0	0.0
4027243	0.0	0.0	0.0	4.0	4.0	4.0	0.0	0.0	0.0
4027244	0.0	0.0	0.0	4.0	4.0	4.0	0.0	0.0	0.0
4027245	0.0	0.0	0.0	4.0	4.0	4.0	0.0	0.0	0.0
4027246	0.0	0.0	0.0	4.0	4.0	4.0	0.0	0.0	0.0
4027247	0.0	0.0	0.0	4.0	4.0	4.0	0.0	0.0	0.0
4027248	0.0	0.0	0.0	4.0	4.0	4.0	0.0	0.0	0.0
4027249	0.0	0.0	0.0	4.0	4.0	4.0	0.0	0.0	0.0
4027250	0.0	0.0	0.0	4.0	4.0	4.0	0.0	0.0	0.0
4027251	0.0	0.0	0.0	4.0	4.0	4.0	0.0	0.0	0.0
4027252	0.0	0.0	0.0	4.0	4.0	4.0	0.0	0.0	0.0
4027253	0.0	0.0	0.0	4.0	4.0	4.0	0.0	0.0	0.0
4027254	0.0	0.0	0.0	4.0	4.0	4.0	0.0	0.0	0.0
4027255	0.0	0.0	0.0	4.0	4.0	4.0	0.0	0.0	0.0
4027256	0.0	0.0	0.0	4.0	4.0	4.0	0.0	0.0	0.0
4027257	0.0	0.0	0.0	6.0	4.0	4.0	0.0	0.0	0.0
4027258	0.0	0.0	0.0	6.0	4.0	4.0	0.0	0.0	0.0
4027259	0.0	0.0	0.0	6.0	4.0	4.0	0.0	0.0	0.0
4027260	0.0	0.0	0.0	6.0	4.0	4.0	0.0	0.0	0.0
4027261	0.0	0.0	0.0	6.0	4.0	4.0	0.0	0.0	0.0
4027262	0.0	0.0	0.0	4.0	4.0	4.0	0.0	0.0	0.0
4027263	0.0	0.0	0.0	4.0	4.0	4.0	0.0	0.0	0.0
4027264	0.0	0.0	0.0	4.0	4.0	4.0	0.0	0.0	0.0
4027265	0.0	0.0	0.0	4.0	4.0	4.0	0.0	0.0	0.0
4027266	0.0	0.0	0.0	4.0	4.0	4.0	0.0	0.0	0.0
4027267	0.0	0.0	0.0	4.0	4.0	4.0	4.0	0.0	0.0
4027268	0.0	0.0	0.0	4.0	4.0	6.0	4.0	0.0	0.0
4027269	2.0	0.0	0.0	6.0	8.0	6.0	4.0	0.0	0.0
4027270	2.0	0.0	0.0	6.0	8.0	6.0	4.0	0.0	0.0
4027271	2.0	0.0	0.0	6.0	8.0	6.0	4.0	0.0	0.0
4027272	2.0	0.0	0.0	6.0	8.0	6.0	4.0	0.0	0.0
4027273	2.0	0.0	0.0	6.0	8.0	6.0	4.0	0.0	0.0
4027274	2.0	0.0	0.0	6.0	8.0	6.0	4.0	0.0	0.0
4027275	2.0	0.0	0.0	6.0	8.0	6.0	4.0	0.0	0.0
4027276	2.0	0.0	0.0	6.0	8.0	6.0	4.0	0.0	0.0
4027277	2.0	0.0	0.0	6.0	8.0	6.0	4.0	0.0	0.0
4027278	2.0	0.0	0.0	6.0	8.0	6.0	4.0	0.0	0.0
4027279	2.0	0.0	0.0	6.0	8.0	6.0	4.0	0.0	0.0
4027280	2.0	0.0	0.0	6.0	8.0	6.0	4.0	0.0	0.0
4027281	2.0	0.0	0.0	6.0	10.0	6.0	4.0	0.0	0.0
4027282	2.0	0.0	0.0	6.0	10.0	6.0	4.0	0.0	0.0
4027283	2.0	0.0	0.0	6.0	10.0	6.0	4.0	0.0	0.0
4027284	2.0	0.0	0.0	6.0	10.0	6.0	4.0	0.0	0.0
4027285	2.0	0.0	0.0	6.0	10.0	6.0	4.0	0.0	0.0
4027286	2.0	0.0	0.0	6.0	10.0	6.0	4.0	0.0	0.0
4027287	2.0	0.0	0.0	6.0	10.0	6.0	4.0	0.0	0.0
4027288	2.0	0.0	0.0	8.0	10.0	6.0	4.0	0.0	0.0
4027289	2.0	0.0	0.0	8.0	10.0	6.0	4.0	0.0	0.0
4027290	2.0	0.0	0.0	8.0	10.0	6.0	4.0	0.0	0.0
4027291	2.0	0.0	0.0	8.0	10.0	6.0	4.0	0.0	0.0
4027292	2.0	0.0	0.0	8.0	10.0	6.0	4.0	0.0	0.0
4027293	2.0	0.0	0.0	8.0	10.0	6.0	4.0	0.0	0.0
4027294	2.0	0.0	0.0	8.0	10.0	6.0	4.0	0.0	0.0
4027295	2.0	0.0	0.0	8.0	10.0	6.0	4.0	0.0	0.0
4027296	2.0	0.0	0.0	8.0	10.0	8.0	4.0	0.0	0.0
4027297	2.0	0.0	0.0	8.0	10.0	8.0	4.0	0.0	0.0
4027298	2.0	0.0	0.0	8.0	12.0	8.0	4.0	0.0	0.0
4027299	2.0	0.0	0.0	8.0	12.0	8.0	4.0	0.0	0.0
4027300	2.0	0.0	0.0	8.0	12.0	8.0	4.0	0.0	0.0
4027301	2.0	0.0	0.0	8.0	12.0	8.0	4.0	0.0	0.0
4027302	2.0	0.0	0.0	8.0	12.0	8.0	4.0	0.0	0.0
4027303	2.0	0.0	0.0	8.0	12.0	8.0	4.0	0.0	0.0
4027304	2.0	0.0	0.0	8.0	12.0	8.0	4.0	0.0	0.0
4027305	2.0	0.0	0.0	8.0	12.0	8.0	4.0	0.0	0.0
4027306	2.0	0.0	0.0	8.0	12.0	8.0	4.0	0.0	0.0
4027307	2.0	0.0	0.0	8.0	16.0	8.0	4.0	0.0	0.0
4027308	2.0	0.0	0.0	8.0	16.0	8.0	4.0	0.0	0.0
4027309	2.0	0.0	0.0	8.0	16.0	8.0	4.0	0.0	0.0
4027310	2.0	0.0	0.0	8.0	18.0	8.0	4.0	0.0	0.0
4027311	2.0	0.0	0.0	8.0	18.0	8.0	4.0	0.0	0.0
4027312	2.0	0.0	0.0	8.0	18.0	8.0	4.0	0.0	0.0
4027313	2.0	0.0	0.0	8.0	18.0	8.0	4.0	0.0	0.0
4027314	2.0	0.0	0.0	8.0	18.0	8.0	4.0	0.0	0.0
4027315	2.0	0.0	0.0	8.0	18.0	8.0	4.0	0.0	0.0
4027316	2.0	0.0	0.0	8.0	18.0	8.0	4.0	0.0	0.0
4027317	2.0	0.0	0.0	8.0	18.0	8.0	4.0	0.0	0.0
4027318	2.0	0.0	0.0	8.0	18.0	8.0	4.0	0.0	0.0
4027319	2.0	0.0	0.0	8.0	18.0	8.0	4.0	0.0	0.0
4027320	2.0	0.0	0.0	8.0	18.0	8.0	4.0	0.0	0.0
4027321	2.0	0.0	0.0	8.0	18.0	8.0	5.0	0.0	0.0
4027322	2.0	0.0	0.0	8.0	18.0	8.0	5.0	0.0	0.0
4027323	2.0	0.0	0.0	8.0	18.0	8.0	5.0	0.0	0.0
4027324	2.0	0.0	0.0	8.0	18.0	8.0	5.0	0.0	0.0
4027325	2.0	0.0	0.0	8.0	18.0	8.0	5.0	0.0	0.0
4027326	2.0	0.0	0.0	8.0	18.0	8.0	5.0	0.0	0.0
4027327	2.0	0.0	0.0	6.0	18.0	8.0	5.0	0.0	0.0
4027328	2.0	0.0	0.0	6.0	18.0	8.0	5.0	0.0	0.0
4027329	2.0	0.0	0.0	6.0	18.0	8.0	5.0	0.0	0.0
4027330	2.0	0.0	0.0	6.0	18.0	8.0	6.0	0.0	0.0
4027331	2.0	0.0	0.0	6.0	18.0	8.0	6.0	0.0	0.0
4027332	2.0	0.0	0.0	6.0	18.0	8.0	6.0	0.0	0.0
4027333	2.0	0.0	0.0	6.0	18.0	8.0	6.0	0.0	0.0
4027334	2.0	0.0	0.0	6.0	18.0	8.0	6.0	0.0	0.0
4027335	2.0	0.0	0.0	6.0	18.0	8.0	6.0	0.0	0.0
4027336	2.0	0.0	0.0	6.0	18.0	8.0	6.0	0.0	0.0
4027337	2.0	0.0	0.0	6.0	18.0	8.0	6.0	0.0	0.0
4027338	2.0	0.0	0.0	6.0	18.0	8.0	6.0	0.0	0.0
4027339	2.0	0.0	0.0	6.0	18.0	8.0	6.0	0.0	0.0
4027340	2.0	0.0	0.0	6.0	18.0	8.0	6.0	0.0	0.0
4027341	2.0	0.0	0.0	6.0	18.0	8.0	6.0	0.0	0.0
4027342	2.0	0.0	0.0	6.0	18.0	8.0	6.0	0.0	0.0
4027343	2.0	0.0	0.0	6.0	18.0	8.0	6.0	0.0	0.0
4027344	2.0	0.0	0.0	6.0	18.0	8.0	6.0	0.0	0.0
4027345	2.0	0.0	0.0	6.0	18.0	8.0	6.0	0.0	0.0
4027346	2.0	0.0	0.0	6.0	18.0	8.0	6.0	0.0	0.0
4027347	2.0	0.0	0.0	6.0	18.0	8.0	6.0	0.0	0.0
4027348	2.0	0.0	0.0	6.0	18.0	8.0	6.0	0.0	0.0
4027349	2.0	0.0	0.0	6.0	18.0	8.0	6.0	0.0	0.0
4027350	2.0	0.0	0.0	6.0	18.0	8.0	6.0	0.0	0.0
4027351	2.0	0.0	0.0	6.0	16.0	8.0	6.0	0.0	0.0
4027352	2.0	0.0	0.0	6.0	16.0	8.0	6.0	0.0	0.0
4027353	2.0	0.0	0.0	6.0	16.0	8.0	6.0	0.0	0.0
4027354	2.0	0.0	0.0	6.0	16.0	8.0	6.0	0.0	0.0
4027355	2.0	0.0	0.0	6.0	16.0	8.0	6.0	0.0	0.0
4027356	2.0	0.0	0.0	6.0	16.0	8.0	6.0	0.0	0.0
4027357	2.0	0.0	0.0	6.0	14.0	8.0	6.0	0.0	0.0
4027358	2.0	0.0	0.0	6.0	14.0	8.0	6.0	0.0	0.0
4027359	2.0	0.0	0.0	6.0	14.0	8.0	6.0	0.0	0.0
4027360	2.0	0.0	0.0	6.0	14.0	6.0	6.0	0.0	0.0
4027361	0.0	0.0	0.0	6.0	14.0	6.0	6.0	0.0	0.0
4027362	0.0	0.0	0.0	6.0	12.0	6.0	6.0	0.0	0.0
4027363	0.0	0.0	0.0	6.0	12.0	6.0	6.0	0.0	0.0
4027364	0.0	0.0	0.0	6.0	12.0	6.0	6.0	0.0	0.0
4027365	0.0	0.0	0.0	6.0	12.0	6.0	6.0	0.0	0.0
4027366	0.0	0.0	0.0	6.0	12.0	6.0	6.0	0.0	0.0
4027367	0.0	0.0	0.0	6.0	12.0	6.0	6.0	0.0	0.0
4027368	0.0	0.0	0.0	6.0	12.0	6.0	6.0	0.0	0.0
4027369	0.0	0.0	0.0	6.0	12.0	6.0	6.0	0.0	0.0
4027370	0.0	0.0	0.0	6.0	12.0	4.0	6.0	0.0	0.0
4027371	0.0	0.0	0.0	6.0	12.0	4.0	6.0	0.0	0.0
4027372	0.0	0.0	0.0	6.0	12.0	4.0	6.0	0.0	0.0
4027373	0.0	0.0	0.0	6.0	12.0	4.0	6.0	0.0	0.0
4027374	0.0	0.0	0.0	6.0	12.0	4.0	6.0	0.0	0.0
4027375	0.0	0.0	0.0	6.0	10.0	4.0	6.0	0.0	0.0
4027376	0.0	0.0	0.0	6.0	10.0	4.0	6.0	0.0	0.0
4027377	0.0	0.0	0.0	6.0	10.0	4.0	6.0	0.0	0.0
4027378	0.0	0.0	0.0	6.0	10.0	4.0	6.0	0.0	0.0
4027379	0.0	0.0	0.0	6.0	10.0	4.0	6.0	0.0	0.0
4027380	0.0	0.0	0.0	6.0	10.0	4.0	6.0	0.0	0.0
4027381	0.0	0.0	0.0	6.0	10.0	4.0	6.0	0.0	0.0
4027382	0.0	0.0	0.0	2.0	10.0	4.0	6.0	0.0	0.0
4027383	0.0	0.0	0.0	4.0	10.0	4.0	6.0	0.0	0.0
4027384	0.0	0.0	0.0	4.0	10.0	2.0	2.0	0.0	0.0
4027385	0.0	0.0	0.0	2.0	8.0	3.0	2.0	0.0	0.0
4027386	0.0	0.0	0.0	2.0	6.0	1.0	2.0	0.0	0.0
4027387	0.0	0.0	0.0	2.0	6.0	1.0	2.0	0.0	0.0
4027388	0.0	0.0	0.0	2.0	6.0	1.0	2.0	0.0	0.0
4027389	0.0	0.0	0.0	2.0	6.0	1.0	2.0	0.0	0.0
4027390	0.0	0.0	0.0	2.0	6.0	1.0	2.0	0.0	0.0
4027391	0.0	0.0	0.0	2.0	6.0	1.0	2.0	0.0	0.0
4027392	0.0	0.0	0.0	2.0	6.0	1.0	2.0	0.0	0.0
4027393	0.0	0.0	0.0	2.0	6.0	1.0	2.0	0.0	0.0
4027394	0.0	0.0	0.0	2.0	6.0	1.0	2.0	0.0	0.0
4027395	0.0	0.0	0.0	2.0	6.0	1.0	2.0	0.0	0.0
4027396	0.0	0.0	0.0	2.0	6.0	1.0	2.0	0.0	0.0
4027397	0.0	0.0	0.0	2.0	6.0	1.0	2.0	0.0	0.0
4027398	0.0	0.0	0.0	4.0	6.0	2.0	2.0	0.0	0.0
4027399	0.0	0.0	0.0	4.0	6.0	2.0	2.0	0.0	0.0
4027400	0.0	0.0	0.0	4.0	6.0	2.0	2.0	0.0	0.0
4027401	0.0	0.0	0.0	4.0	6.0	2.0	2.0	0.0	0.0
4027402	0.0	0.0	0.0	4.0	6.0	2.0	2.0	0.0	0.0
4027403	0.0	0.0	0.0	4.0	6.0	2.0	2.0	0.0	0.0
4027404	0.0	0.0	0.0	4.0	6.0	2.0	2.0	0.0	0.0
4027405	0.0	0.0	0.0	4.0	6.0	2.0	2.0	0.0	0.0
4027406	0.0	0.0	0.0	4.0	6.0	2.0	2.0	0.0	0.0
4027407	0.0	0.0	0.0	4.0	6.0	2.0	2.0	0.0	0.0
4027408	0.0	0.0	0.0	4.0	6.0	2.0	2.0	0.0	0.0
4027409	0.0	0.0	0.0	4.0	6.0	2.0	2.0	0.0	0.0
4027410	0.0	0.0	0.0	4.0	6.0	2.0	2.0	0.0	0.0
4027411	0.0	0.0	0.0	4.0	6.0	2.0	2.0	0.0	0.0
4027412	0.0	0.0	0.0	4.0	6.0	2.0	2.0	0.0	0.0
4027413	0.0	0.0	0.0	4.0	6.0	2.0	2.0	0.0	0.0
4027414	0.0	0.0	0.0	4.0	6.0	2.0	2.0	0.0	0.0
4027415	0.0	0.0	0.0	4.0	4.0	2.0	2.0	0.0	0.0
4027416	0.0	0.0	0.0	4.0	4.0	2.0	2.0	0.0	0.0
4027417	0.0	0.0	0.0	4.0	0.0	2.0	2.0	0.0	0.0
4027418	0.0	0.0	0.0	4.0	0.0	2.0	2.0	0.0	0.0
4027419	0.0	0.0	0.0	4.0	0.0	2.0	2.0	0.0	0.0
4027420	0.0	0.0	0.0	4.0	0.0	2.0	2.0	0.0	0.0
4027421	0.0	0.0	0.0	4.0	0.0	2.0	2.0	0.0	0.0
4027422	0.0	0.0	0.0	4.0	0.0	2.0	2.0	0.0	0.0
4027423	0.0	0.0	0.0	4.0	0.0	2.0	2.0	0.0	0.0
4027424	0.0	0.0	0.0	4.0	0.0	2.0	2.0	0.0	0.0
4027425	0.0	0.0	0.0	4.0	0.0	2.0	2.0	0.0	0.0
4027426	0.0	0.0	0.0	4.0	0.0	2.0	2.0	0.0	0.0
4027427	0.0	0.0	0.0	4.0	0.0	2.0	2.0	0.0	0.0
4027428	0.0	0.0	0.0	4.0	0.0	2.0	2.0	0.0	0.0
4027429	0.0	0.0	0.0	4.0	0.0	2.0	2.0	0.0	0.0
4027430	0.0	0.0	0.0	4.0	0.0	2.0	2.0	0.0	0.0
4027431	0.0	0.0	0.0	4.0	0.0	2.0	2.0	0.0	0.0
4027432	0.0	0.0	0.0	4.0	0.0	2.0	2.0	0.0	0.0
4027433	0.0	0.0	0.0	4.0	0.0	2.0	2.0	0.0	0.0
4027434	0.0	0.0	0.0	4.0	0.0	2.0	2.0	0.0	0.0
4027435	0.0	0.0	0.0	4.0	0.0	2.0	2.0	0.0	0.0
4027436	0.0	0.0	0.0	4.0	0.0	2.0	2.0	0.0	0.0
4027437	0.0	0.0	0.0	4.0	0.0	2.0	2.0	0.0	0.0
4027438	0.0	0.0	0.0	4.0	0.0	2.0	2.0	0.0	0.0
4027439	0.0	0.0	0.0	4.0	0.0	2.0	2.0	0.0	0.0
4027440	0.0	0.0	0.0	4.0	0.0	2.0	2.0	0.0	0.0
4027441	0.0	0.0	0.0	4.0	0.0	2.0	2.0	0.0	0.0
4027442	0.0	0.0	0.0	4.0	0.0	2.0	2.0	0.0	0.0
4027443	0.0	0.0	0.0	4.0	0.0	2.0	2.0	0.0	0.0
4027444	0.0	0.0	0.0	4.0	0.0	2.0	2.0	0.0	0.0
4027445	0.0	0.0	0.0	4.0	0.0	2.0	2.0	0.0	0.0
4027446	0.0	0.0	0.0	4.0	0.0	2.0	2.0	0.0	0.0
4027447	0.0	0.0	0.0	4.0	0.0	2.0	2.0	0.0	0.0
4027448	0.0	0.0	0.0	4.0	0.0	2.0	2.0	0.0	0.0
4027449	0.0	0.0	0.0	4.0	0.0	2.0	2.0	0.0	0.0
4027450	0.0	0.0	0.0	4.0	0.0	2.0	2.0	0.0	0.0
4027451	0.0	0.0	0.0	4.0	0.0	2.0	2.0	0.0	0.0
4027452	0.0	0.0	0.0	4.0	0.0	2.0	2.0	0.0	0.0
4027453	0.0	0.0	0.0	4.0	0.0	2.0	2.0	0.0	0.0
4027454	0.0	0.0	0.0	4.0	0.0	2.0	2.0	0.0	0.0
4027455	0.0	0.0	0.0	4.0	0.0	2.0	2.0	0.0	0.0
4027456	0.0	0.0	0.0	4.0	0.0	2.0	2.0	0.0	0.0
4027457	0.0	0.0	0.0	4.0	0.0	2.0	2.0	0.0	0.0
4027458	0.0	0.0	0.0	4.0	0.0	2.0	2.0	0.0	0.0
4027459	0.0	0.0	0.0	4.0	0.0	2.0	2.0	0.0	0.0
4027460	0.0	0.0	0.0	4.0	0.0	2.0	2.0	0.0	0.0
4027461	0.0	0.0	0.0	4.0	0.0	2.0	2.0	0.0	0.0
4027462	0.0	0.0	0.0	4.0	0.0	2.0	2.0	0.0	0.0
4027463	0.0	0.0	0.0	4.0	0.0	2.0	2.0	0.0	0.0
4027464	0.0	0.0	0.0	4.0	0.0	2.0	2.0	0.0	0.0
4027465	0.0	0.0	0.0	4.0	0.0	2.0	2.0	0.0	0.0
4027466	0.0	0.0	0.0	4.0	0.0	2.0	2.0	0.0	0.0
4027467	0.0	0.0	0.0	4.0	0.0	2.0	2.0	0.0	0.0
4027468	0.0	0.0	0.0	4.0	0.0	2.0	2.0	0.0	0.0
4027469	0.0	0.0	0.0	4.0	0.0	2.0	2.0	0.0	0.0
4027470	0.0	0.0	0.0	4.0	0.0	2.0	2.0	0.0	0.0
4027471	0.0	0.0	0.0	4.0	0.0	2.0	1.0	0.0	0.0
4027472	0.0	0.0	0.0	4.0	0.0	2.0	1.0	0.0	0.0
4027473	0.0	0.0	0.0	4.0	0.0	2.0	1.0	0.0	0.0
4027474	0.0	0.0	0.0	4.0	0.0	2.0	1.0	0.0	0.0
4027475	0.0	0.0	0.0	4.0	0.0	2.0	1.0	0.0	0.0
4027476	0.0	0.0	0.0	4.0	0.0	2.0	1.0	0.0	0.0
4027477	0.0	0.0	0.0	4.0	0.0	2.0	1.0	0.0	0.0
4027478	0.0	0.0	0.0	4.0	0.0	2.0	1.0	0.0	0.0
4027479	0.0	0.0	0.0	2.0	0.0	2.0	1.0	0.0	0.0
4027480	0.0	0.0	0.0	2.0	0.0	2.0	0.0	0.0	0.0
4027481	0.0	0.0	0.0	2.0	0.0	2.0	0.0	0.0	0.0
4027482	0.0	0.0	0.0	2.0	0.0	2.0	0.0	0.0	0.0
4027483	0.0	0.0	0.0	2.0	0.0	2.0	0.0	0.0	0.0
4027484	0.0	0.0	0.0	2.0	0.0	2.0	0.0	0.0	0.0
4027485	0.0	0.0	0.0	2.0	0.0	2.0	0.0	0.0	0.0
4027486	0.0	0.0	0.0	0.0	0.0	2.0	0.0	0.0	0.0
4027487	0.0	0.0	0.0	0.0	0.0	2.0	0.0	0.0	0.0
4027488	0.0	0.0	0.0	0.0	0.0	2.0	0.0	0.0	0.0
4027489	0.0	0.0	0.0	0.0	0.0	2.0	0.0	0.0	0.0
4027490	0.0	0.0	0.0	0.0	0.0	2.0	0.0	0.0	0.0
4027491	0.0	0.0	0.0	0.0	0.0	2.0	0.0	0.0	0.0
4027492	0.0	0.0	0.0	0.0	0.0	2.0	0.0	0.0	0.0
4027493	0.0	0.0	0.0	0.0	0.0	2.0	0.0	0.0	0.0
4027494	0.0	0.0	0.0	0.0	0.0	2.0	0.0	0.0	0.0
4027495	0.0	0.0	0.0	0.0	0.0	2.0	0.0	0.0	0.0
4027496	0.0	0.0	0.0	0.0	0.0	2.0	0.0	0.0	0.0
4027497	0.0	0.0	0.0	0.0	0.0	2.0	0.0	0.0	0.0
4027498	0.0	0.0	0.0	0.0	0.0	2.0	0.0	0.0	0.0
4027499	0.0	0.0	0.0	0.0	0.0	2.0	0.0	0.0	0.0
4027500	0.0	0.0	0.0	0.0	0.0	2.0	0.0	0.0	0.0
4027501	0.0	0.0	0.0	0.0	0.0	2.0	0.0	0.0	0.0
4027502	0.0	0.0	0.0	0.0	2.0	2.0	0.0	0.0	0.0
4027503	0.0	0.0	0.0	0.0	2.0	4.0	0.0	0.0	0.0
4027504	0.0	0.0	0.0	0.0	2.0	4.0	0.0	0.0	0.0
4027505	0.0	0.0	0.0	2.0	2.0	4.0	0.0	0.0	0.0
4027506	0.0	0.0	0.0	2.0	2.0	4.0	0.0	0.0	0.0
4027507	0.0	0.0	0.0	2.0	2.0	4.0	0.0	0.0	0.0
4027508	0.0	0.0	0.0	2.0	2.0	4.0	0.0	0.0	0.0
4027509	0.0	0.0	0.0	2.0	2.0	4.0	0.0	0.0	0.0
4027510	0.0	0.0	0.0	2.0	2.0	4.0	0.0	0.0	0.0
4027511	0.0	0.0	0.0	2.0	2.0	4.0	0.0	0.0	0.0
4027512	0.0	0.0	0.0	2.0	2.0	4.0	0.0	0.0	0.0
4027513	0.0	0.0	0.0	2.0	2.0	4.0	0.0	0.0	0.0
4027514	0.0	0.0	0.0	2.0	2.0	4.0	0.0	0.0	0.0
4027515	0.0	0.0	0.0	2.0	2.0	4.0	0.0	0.0	0.0
4027516	0.0	0.0	0.0	2.0	2.0	4.0	0.0	0.0	0.0
4027517	0.0	0.0	0.0	2.0	2.0	4.0	0.0	0.0	0.0
4027518	0.0	0.0	0.0	2.0	2.0	4.0	0.0	0.0	0.0
4027519	0.0	0.0	0.0	2.0	2.0	4.0	0.0	0.0	0.0
4027520	0.0	0.0	0.0	2.0	2.0	4.0	0.0	0.0	0.0
4027521	0.0	0.0	0.0	2.0	2.0	4.0	0.0	0.0	0.0
4027522	0.0	0.0	0.0	4.0	2.0	4.0	0.0	0.0	0.0
4027523	0.0	0.0	0.0	4.0	2.0	4.0	0.0	0.0	0.0
4027524	0.0	0.0	0.0	4.0	2.0	4.0	0.0	0.0	0.0
4027525	0.0	0.0	0.0	6.0	2.0	4.0	0.0	0.0	0.0
4027526	0.0	0.0	0.0	6.0	2.0	4.0	0.0	0.0	0.0
4027527	0.0	0.0	0.0	6.0	2.0	4.0	0.0	0.0	0.0
4027528	0.0	0.0	0.0	6.0	2.0	4.0	0.0	0.0	0.0
4027529	0.0	0.0	0.0	6.0	2.0	4.0	0.0	0.0	0.0
4027530	0.0	0.0	0.0	6.0	2.0	4.0	0.0	0.0	0.0
4027531	0.0	0.0	0.0	8.0	2.0	4.0	0.0	0.0	0.0
4027532	0.0	0.0	0.0	8.0	2.0	4.0	0.0	0.0	0.0
4027533	0.0	0.0	0.0	8.0	2.0	4.0	0.0	0.0	0.0
4027534	0.0	0.0	0.0	8.0	2.0	4.0	0.0	0.0	0.0
4027535	0.0	0.0	0.0	8.0	2.0	3.0	0.0	0.0	0.0
4027536	0.0	0.0	0.0	8.0	2.0	3.0	0.0	0.0	0.0
4027537	0.0	0.0	0.0	8.0	2.0	5.0	0.0	0.0	0.0
4027538	0.0	0.0	0.0	8.0	2.0	5.0	0.0	0.0	0.0
4027539	0.0	0.0	0.0	8.0	2.0	5.0	0.0	0.0	0.0
4027540	0.0	0.0	0.0	8.0	2.0	5.0	0.0	0.0	0.0
4027541	0.0	0.0	0.0	8.0	2.0	5.0	0.0	0.0	0.0
4027542	0.0	0.0	0.0	8.0	2.0	5.0	0.0	0.0	0.0
4027543	0.0	0.0	0.0	8.0	2.0	5.0	0.0	0.0	0.0
4027544	0.0	0.0	0.0	8.0	2.0	5.0	0.0	0.0	0.0
4027545	0.0	0.0	0.0	8.0	2.0	5.0	0.0	0.0	0.0
4027546	0.0	0.0	0.0	8.0	2.0	5.0	0.0	0.0	0.0
4027547	0.0	0.0	0.0	8.0	2.0	5.0	0.0	0.0	0.0
4027548	0.0	0.0	0.0	8.0	2.0	4.0	0.0	0.0	0.0
4027549	0.0	0.0	0.0	8.0	2.0	4.0	0.0	0.0	0.0
4027550	0.0	0.0	0.0	8.0	2.0	4.0	0.0	0.0	0.0
4027551	0.0	0.0	0.0	8.0	2.0	4.0	0.0	0.0	0.0
4027552	0.0	0.0	0.0	8.0	2.0	4.0	0.0	0.0	0.0
4027553	0.0	0.0	0.0	8.0	2.0	4.0	0.0	0.0	0.0
4027554	0.0	0.0	0.0	8.0	2.0	4.0	0.0	0.0	0.0
4027555	0.0	0.0	0.0	8.0	2.0	4.0	0.0	0.0	0.0
4027556	0.0	0.0	0.0	8.0	2.0	4.0	0.0	0.0	0.0
4027557	0.0	0.0	0.0	8.0	2.0	4.0	0.0	0.0	0.0
4027558	0.0	0.0	0.0	8.0	2.0	4.0	0.0	0.0	0.0
4027559	0.0	0.0	0.0	8.0	2.0	4.0	0.0	0.0	0.0
4027560	0.0	0.0	0.0	8.0	2.0	4.0	0.0	0.0	0.0
4027561	0.0	0.0	0.0	8.0	2.0	4.0	0.0	0.0	0.0
4027562	0.0	0.0	0.0	8.0	4.0	4.0	0.0	0.0	0.0
4027563	0.0	0.0	0.0	8.0	4.0	4.0	0.0	0.0	0.0
4027564	0.0	0.0	0.0	8.0	4.0	4.0	0.0	0.0	0.0
4027565	0.0	0.0	0.0	8.0	4.0	4.0	0.0	0.0	0.0
4027566	0.0	0.0	0.0	8.0	4.0	4.0	0.0	0.0	0.0
4027567	0.0	0.0	0.0	8.0	4.0	4.0	0.0	0.0	0.0
4027568	0.0	0.0	0.0	8.0	4.0	4.0	0.0	0.0	0.0
4027569	0.0	0.0	0.0	8.0	4.0	4.0	0.0	0.0	0.0
4027570	0.0	0.0	0.0	8.0	4.0	4.0	0.0	0.0	0.0
4027571	0.0	0.0	0.0	8.0	4.0	4.0	0.0	0.0	0.0
4027572	0.0	0.0	0.0	8.0	4.0	4.0	0.0	0.0	0.0
4027573	0.0	0.0	0.0	8.0	4.0	4.0	0.0	0.0	0.0
4027574	0.0	0.0	0.0	8.0	4.0	4.0	0.0	0.0	0.0
4027575	0.0	0.0	0.0	8.0	4.0	4.0	0.0	0.0	0.0
4027576	0.0	0.0	0.0	8.0	4.0	4.0	0.0	0.0	0.0
4027577	0.0	0.0	0.0	8.0	4.0	4.0	0.0	0.0	0.0
4027578	0.0	0.0	0.0	8.0	4.0	4.0	0.0	0.0	0.0
4027579	0.0	0.0	0.0	8.0	4.0	4.0	0.0	0.0	0.0
4027580	0.0	0.0	0.0	8.0	4.0	4.0	0.0	0.0	0.0
4027581	0.0	0.0	0.0	8.0	4.0	4.0	0.0	0.0	0.0
4027582	0.0	0.0	0.0	8.0	4.0	4.0	0.0	0.0	0.0
4027583	0.0	0.0	0.0	8.0	4.0	4.0	0.0	0.0	0.0
4027584	0.0	0.0	0.0	8.0	4.0	4.0	0.0	0.0	0.0
4027585	0.0	0.0	0.0	8.0	4.0	4.0	0.0	0.0	0.0
4027586	0.0	0.0	0.0	8.0	4.0	4.0	0.0	0.0	0.0
4027587	0.0	0.0	0.0	8.0	4.0	4.0	0.0	0.0	0.0
4027588	0.0	0.0	0.0	8.0	4.0	4.0	0.0	0.0	0.0
4027589	0.0	0.0	0.0	8.0	4.0	8.0	0.0	0.0	0.0
4027590	0.0	0.0	0.0	8.0	4.0	8.0	0.0	0.0	0.0
4027591	0.0	0.0	0.0	8.0	4.0	10.0	0.0	0.0	0.0
4027592	0.0	0.0	0.0	8.0	4.0	10.0	0.0	0.0	0.0
4027593	0.0	0.0	0.0	8.0	6.0	10.0	0.0	0.0	0.0
4027594	0.0	0.0	0.0	8.0	6.0	10.0	0.0	0.0	0.0
4027595	0.0	0.0	0.0	8.0	6.0	10.0	0.0	0.0	0.0
4027596	0.0	0.0	0.0	8.0	6.0	10.0	0.0	0.0	0.0
4027597	0.0	0.0	0.0	8.0	6.0	10.0	0.0	0.0	0.0
4027598	0.0	0.0	0.0	8.0	6.0	10.0	0.0	0.0	0.0
4027599	0.0	0.0	0.0	8.0	6.0	10.0	0.0	0.0	0.0
4027600	0.0	0.0	0.0	8.0	6.0	10.0	0.0	0.0	0.0
4027601	0.0	0.0	0.0	8.0	6.0	10.0	0.0	0.0	0.0
4027602	0.0	0.0	0.0	8.0	6.0	10.0	0.0	0.0	0.0
4027603	0.0	0.0	0.0	8.0	6.0	10.0	0.0	0.0	0.0
4027604	0.0	0.0	0.0	8.0	6.0	10.0	0.0	0.0	0.0
4027605	0.0	0.0	0.0	8.0	10.0	10.0	0.0	0.0	0.0
4027606	0.0	0.0	0.0	8.0	10.0	10.0	0.0	0.0	0.0
4027607	0.0	0.0	0.0	8.0	10.0	10.0	0.0	0.0	0.0
4027608	0.0	0.0	0.0	8.0	10.0	10.0	0.0	0.0	0.0
4027609	0.0	0.0	0.0	8.0	10.0	10.0	0.0	0.0	0.0
4027610	0.0	0.0	0.0	8.0	10.0	10.0	0.0	0.0	0.0
4027611	0.0	0.0	0.0	8.0	10.0	10.0	0.0	0.0	0.0
4027612	0.0	0.0	0.0	8.0	10.0	10.0	0.0	0.0	0.0
4027613	0.0	0.0	0.0	8.0	10.0	10.0	0.0	0.0	0.0
4027614	0.0	0.0	0.0	6.0	10.0	10.0	0.0	0.0	0.0
4027615	0.0	0.0	0.0	6.0	8.0	10.0	0.0	0.0	0.0
4027616	0.0	0.0	0.0	6.0	8.0	10.0	0.0	0.0	0.0
4027617	0.0	0.0	0.0	6.0	8.0	10.0	0.0	0.0	0.0
4027618	0.0	0.0	0.0	6.0	8.0	10.0	0.0	0.0	0.0
4027619	0.0	0.0	0.0	6.0	8.0	10.0	0.0	0.0	0.0
4027620	0.0	0.0	0.0	6.0	8.0	10.0	0.0	0.0	0.0
4027621	0.0	0.0	0.0	6.0	8.0	10.0	0.0	0.0	0.0
4027622	0.0	0.0	0.0	6.0	8.0	10.0	0.0	0.0	0.0
4027623	0.0	0.0	0.0	6.0	8.0	10.0	0.0	0.0	0.0
4027624	0.0	0.0	0.0	6.0	8.0	10.0	0.0	0.0	0.0
4027625	0.0	0.0	0.0	6.0	10.0	10.0	0.0	0.0	0.0
4027626	0.0	0.0	0.0	6.0	10.0	10.0	0.0	0.0	0.0
4027627	0.0	0.0	0.0	4.0	10.0	10.0	0.0	0.0	0.0
4027628	0.0	0.0	0.0	4.0	10.0	10.0	0.0	0.0	0.0
4027629	0.0	0.0	0.0	4.0	10.0	10.0	0.0	0.0	0.0
4027630	0.0	0.0	0.0	4.0	10.0	10.0	0.0	0.0	0.0
4027631	0.0	0.0	0.0	4.0	10.0	10.0	0.0	0.0	0.0
4027632	0.0	0.0	0.0	4.0	10.0	10.0	0.0	0.0	0.0
4027633	0.0	0.0	0.0	4.0	10.0	10.0	0.0	0.0	0.0
4027634	0.0	0.0	0.0	6.0	10.0	10.0	0.0	0.0	0.0
4027635	0.0	0.0	0.0	6.0	10.0	10.0	0.0	0.0	0.0
4027636	0.0	0.0	0.0	6.0	10.0	10.0	0.0	0.0	0.0
4027637	0.0	0.0	0.0	6.0	10.0	8.0	0.0	0.0	0.0
4027638	0.0	0.0	0.0	6.0	10.0	8.0	0.0	0.0	0.0
4027639	0.0	0.0	0.0	6.0	10.0	8.0	0.0	0.0	0.0
4027640	0.0	0.0	0.0	4.0	10.0	8.0	0.0	0.0	0.0
4027641	0.0	0.0	0.0	4.0	10.0	8.0	0.0	0.0	0.0
4027642	0.0	0.0	0.0	4.0	10.0	8.0	0.0	0.0	0.0
4027643	0.0	0.0	0.0	4.0	10.0	9.0	0.0	0.0	0.0
4027644	0.0	0.0	0.0	4.0	10.0	9.0	0.0	0.0	0.0
4027645	0.0	0.0	0.0	4.0	10.0	10.0	0.0	0.0	0.0
4027646	0.0	0.0	0.0	4.0	10.0	10.0	0.0	0.0	0.0
4027647	0.0	0.0	0.0	4.0	10.0	10.0	0.0	0.0	0.0
4027648	0.0	0.0	0.0	4.0	10.0	12.0	0.0	0.0	0.0
4027649	0.0	0.0	0.0	4.0	10.0	12.0	0.0	0.0	0.0
4027650	0.0	0.0	0.0	4.0	10.0	12.0	0.0	0.0	0.0
4027651	0.0	0.0	0.0	4.0	10.0	12.0	0.0	0.0	0.0
4027652	0.0	0.0	0.0	4.0	10.0	12.0	0.0	0.0	0.0
4027653	0.0	0.0	0.0	6.0	10.0	14.0	0.0	0.0	0.0
4027654	0.0	0.0	0.0	6.0	10.0	15.0	0.0	0.0	0.0
4027655	0.0	0.0	0.0	6.0	10.0	15.0	0.0	0.0	0.0
4027656	0.0	0.0	0.0	6.0	10.0	15.0	0.0	0.0	0.0
4027657	0.0	0.0	0.0	6.0	10.0	15.0	0.0	0.0	0.0
4027658	0.0	0.0	0.0	6.0	10.0	15.0	0.0	0.0	0.0
4027659	0.0	0.0	0.0	6.0	10.0	15.0	0.0	0.0	0.0
4027660	0.0	0.0	0.0	6.0	12.0	14.0	0.0	0.0	0.0
4027661	0.0	0.0	0.0	6.0	12.0	14.0	0.0	0.0	0.0
4027662	0.0	0.0	0.0	6.0	12.0	14.0	0.0	0.0	0.0
4027663	0.0	0.0	0.0	6.0	12.0	14.0	0.0	0.0	0.0
4027664	0.0	0.0	0.0	6.0	12.0	14.0	0.0	0.0	0.0
4027665	0.0	0.0	0.0	6.0	12.0	14.0	0.0	0.0	0.0
4027666	0.0	0.0	0.0	6.0	12.0	14.0	0.0	0.0	0.0
4027667	0.0	0.0	0.0	6.0	12.0	16.0	0.0	0.0	0.0
4027668	0.0	0.0	0.0	6.0	12.0	16.0	0.0	0.0	0.0
4027669	0.0	0.0	0.0	8.0	12.0	16.0	0.0	0.0	0.0
4027670	0.0	0.0	0.0	8.0	12.0	16.0	0.0	0.0	0.0
4027671	0.0	0.0	0.0	8.0	12.0	16.0	0.0	0.0	0.0
4027672	0.0	0.0	0.0	8.0	12.0	16.0	0.0	0.0	0.0
4027673	0.0	0.0	0.0	8.0	12.0	16.0	0.0	0.0	0.0
4027674	0.0	0.0	0.0	8.0	12.0	16.0	0.0	0.0	0.0
4027675	0.0	0.0	0.0	8.0	14.0	20.0	0.0	0.0	0.0
4027676	0.0	0.0	0.0	10.0	14.0	20.0	0.0	0.0	0.0
4027677	0.0	0.0	0.0	10.0	14.0	20.0	0.0	0.0	0.0
4027678	0.0	0.0	0.0	10.0	14.0	20.0	0.0	0.0	0.0
4027679	0.0	0.0	0.0	10.0	14.0	20.0	0.0	0.0	0.0
4027680	0.0	0.0	0.0	10.0	14.0	20.0	0.0	0.0	0.0
4027681	0.0	0.0	0.0	10.0	14.0	20.0	0.0	0.0	0.0
4027682	0.0	0.0	0.0	10.0	16.0	22.0	0.0	0.0	0.0
4027683	0.0	0.0	0.0	10.0	16.0	22.0	0.0	0.0	0.0
4027684	0.0	0.0	0.0	10.0	22.0	28.0	0.0	0.0	0.0
4027685	0.0	0.0	0.0	10.0	22.0	30.0	0.0	0.0	0.0
4027686	0.0	0.0	0.0	10.0	22.0	30.0	0.0	0.0	0.0
4027687	0.0	0.0	0.0	10.0	20.0	30.0	0.0	0.0	0.0
4027688	0.0	0.0	0.0	11.0	20.0	31.0	0.0	0.0	0.0
4027689	0.0	0.0	0.0	15.0	24.0	39.0	0.0	0.0	0.0
4027690	0.0	0.0	0.0	15.0	24.0	39.0	0.0	0.0	0.0
4027691	0.0	0.0	0.0	15.0	24.0	41.0	0.0	0.0	0.0
4027692	0.0	0.0	0.0	15.0	24.0	41.0	0.0	0.0	0.0
4027693	0.0	0.0	0.0	15.0	24.0	43.0	0.0	0.0	0.0
4027694	0.0	0.0	0.0	19.0	24.0	45.0	0.0	0.0	0.0
4027695	0.0	0.0	0.0	19.0	24.0	45.0	0.0	0.0	0.0
4027696	0.0	0.0	0.0	21.0	24.0	45.0	0.0	0.0	0.0
4027697	0.0	0.0	0.0	21.0	24.0	47.0	0.0	0.0	0.0
4027698	0.0	0.0	0.0	21.0	24.0	47.0	0.0	0.0	0.0
4027699	0.0	0.0	0.0	21.0	24.0	47.0	0.0	0.0	0.0
4027700	0.0	0.0	0.0	23.0	26.0	49.0	0.0	0.0	0.0
4027701	0.0	0.0	0.0	23.0	26.0	49.0	0.0	0.0	0.0
4027702	0.0	0.0	0.0	23.0	26.0	49.0	0.0	0.0	0.0
4027703	0.0	0.0	0.0	29.0	30.0	59.0	0.0	0.0	0.0
4027704	0.0	0.0	0.0	29.0	30.0	59.0	0.0	0.0	0.0
4027705	0.0	0.0	0.0	29.0	30.0	59.0	0.0	0.0	0.0
4027706	0.0	0.0	0.0	29.0	30.0	59.0	0.0	0.0	0.0
4027707	0.0	0.0	0.0	29.0	36.0	59.0	0.0	0.0	0.0
4027708	0.0	0.0	0.0	29.0	38.0	59.0	0.0	0.0	0.0
4027709	0.0	0.0	0.0	29.0	38.0	59.0	0.0	0.0	0.0
4027710	0.0	0.0	0.0	29.0	38.0	59.0	0.0	0.0	0.0
4027711	0.0	0.0	0.0	29.0	38.0	59.0	0.0	0.0	0.0
4027712	0.0	0.0	0.0	29.0	38.0	59.0	0.0	0.0	0.0
4027713	0.0	0.0	0.0	29.0	38.0	59.0	0.0	0.0	0.0
4027714	0.0	0.0	0.0	29.0	38.0	59.0	0.0	0.0	0.0
4027715	0.0	0.0	0.0	27.0	38.0	59.0	0.0	0.0	0.0
4027716	0.0	0.0	0.0	27.0	38.0	59.0	0.0	0.0	0.0
4027717	0.0	0.0	0.0	27.0	38.0	59.0	0.0	0.0	0.0
4027718	0.0	0.0	0.0	27.0	38.0	59.0	0.0	0.0	0.0
4027719	0.0	0.0	0.0	27.0	42.0	59.0	0.0	0.0	0.0
4027720	0.0	0.0	0.0	25.0	46.0	59.0	0.0	0.0	0.0
4027721	0.0	0.0	0.0	31.0	48.0	61.0	0.0	0.0	0.0
4027722	0.0	0.0	0.0	31.0	48.0	63.0	0.0	0.0	0.0
4027723	0.0	0.0	0.0	35.0	48.0	63.0	0.0	0.0	0.0
4027724	0.0	0.0	0.0	41.0	48.0	65.0	0.0	0.0	0.0
4027725	0.0	0.0	0.0	41.0	48.0	65.0	0.0	0.0	0.0
4027726	0.0	0.0	0.0	39.0	48.0	65.0	0.0	0.0	0.0
4027727	0.0	0.0	0.0	41.0	48.0	65.0	0.0	0.0	0.0
4027728	0.0	0.0	0.0	41.0	48.0	65.0	0.0	0.0	0.0
4027729	0.0	0.0	0.0	41.0	48.0	65.0	0.0	0.0	0.0
4027730	0.0	0.0	0.0	41.0	48.0	65.0	0.0	0.0	0.0
4027731	0.0	0.0	0.0	41.0	48.0	65.0	0.0	0.0	0.0
4027732	0.0	0.0	0.0	43.0	50.0	65.0	0.0	0.0	0.0
4027733	0.0	0.0	0.0	43.0	50.0	65.0	0.0	0.0	0.0
4027734	0.0	0.0	0.0	43.0	50.0	65.0	0.0	0.0	0.0
4027735	0.0	0.0	0.0	43.0	50.0	65.0	0.0	0.0	0.0
4027736	0.0	0.0	0.0	43.0	50.0	65.0	0.0	0.0	0.0
4027737	0.0	0.0	0.0	43.0	50.0	65.0	0.0	0.0	0.0
4027738	0.0	0.0	0.0	43.0	50.0	61.0	0.0	0.0	0.0
4027739	0.0	0.0	0.0	43.0	50.0	61.0	0.0	0.0	0.0
4027740	0.0	0.0	0.0	43.0	50.0	61.0	0.0	0.0	0.0
4027741	0.0	0.0	0.0	43.0	48.0	59.0	0.0	0.0	0.0
4027742	0.0	0.0	0.0	43.0	46.0	59.0	0.0	0.0	0.0
4027743	0.0	0.0	0.0	41.0	44.0	59.0	0.0	0.0	0.0
4027744	0.0	0.0	0.0	41.0	42.0	59.0	0.0	0.0	0.0
4027745	0.0	0.0	0.0	41.0	42.0	59.0	0.0	0.0	0.0
4027746	0.0	0.0	0.0	41.0	42.0	59.0	0.0	0.0	0.0
4027747	0.0	0.0	0.0	41.0	42.0	59.0	0.0	0.0	0.0
4027748	0.0	0.0	0.0	41.0	42.0	59.0	0.0	0.0	0.0
4027749	0.0	0.0	0.0	41.0	42.0	59.0	0.0	0.0	0.0
4027750	0.0	0.0	0.0	43.0	42.0	59.0	0.0	0.0	0.0
4027751	0.0	0.0	0.0	45.0	42.0	59.0	0.0	0.0	0.0
4027752	0.0	0.0	0.0	45.0	42.0	59.0	0.0	0.0	0.0
4027753	0.0	0.0	0.0	45.0	44.0	59.0	0.0	0.0	0.0
4027754	0.0	0.0	0.0	45.0	44.0	59.0	0.0	0.0	0.0
4027755	0.0	0.0	0.0	45.0	44.0	59.0	0.0	0.0	0.0
4027756	0.0	0.0	0.0	45.0	44.0	59.0	0.0	0.0	0.0
4027757	0.0	0.0	0.0	45.0	44.0	59.0	0.0	0.0	0.0
4027758	0.0	0.0	0.0	45.0	44.0	59.0	0.0	0.0	0.0
4027759	0.0	0.0	0.0	45.0	44.0	59.0	0.0	0.0	0.0
4027760	0.0	0.0	0.0	45.0	44.0	59.0	0.0	0.0	0.0
4027761	0.0	0.0	0.0	45.0	44.0	59.0	0.0	0.0	0.0
4027762	0.0	0.0	0.0	45.0	44.0	59.0	0.0	0.0	0.0
4027763	0.0	0.0	0.0	46.0	44.0	59.0	0.0	0.0	0.0
4027764	0.0	0.0	0.0	46.0	44.0	59.0	0.0	0.0	0.0
4027765	0.0	0.0	0.0	46.0	44.0	59.0	0.0	0.0	0.0
4027766	0.0	0.0	0.0	46.0	44.0	59.0	0.0	0.0	0.0
4027767	0.0	0.0	0.0	46.0	46.0	59.0	0.0	0.0	0.0
4027768	0.0	0.0	0.0	47.0	46.0	59.0	0.0	0.0	0.0
4027769	0.0	0.0	0.0	47.0	46.0	59.0	0.0	0.0	0.0
4027770	0.0	0.0	0.0	47.0	46.0	59.0	0.0	0.0	0.0
4027771	0.0	0.0	0.0	47.0	46.0	59.0	0.0	0.0	0.0
4027772	0.0	0.0	0.0	47.0	46.0	59.0	0.0	0.0	0.0
4027773	0.0	0.0	0.0	47.0	46.0	59.0	0.0	0.0	0.0
4027774	0.0	0.0	0.0	55.0	44.0	61.0	0.0	0.0	0.0
4027775	0.0	0.0	0.0	55.0	44.0	61.0	0.0	0.0	0.0
4027776	0.0	0.0	0.0	55.0	44.0	61.0	0.0	0.0	0.0
4027777	0.0	0.0	0.0	55.0	44.0	61.0	0.0	0.0	0.0
4027778	0.0	0.0	0.0	55.0	46.0	63.0	0.0	0.0	0.0
4027779	0.0	0.0	0.0	55.0	46.0	59.0	0.0	0.0	0.0
4027780	0.0	0.0	0.0	55.0	46.0	63.0	0.0	0.0	0.0
4027781	0.0	0.0	0.0	55.0	46.0	63.0	0.0	0.0	0.0
4027782	0.0	0.0	0.0	55.0	48.0	63.0	0.0	0.0	0.0
4027783	0.0	0.0	0.0	55.0	48.0	63.0	0.0	0.0	0.0
4027784	0.0	0.0	0.0	55.0	48.0	63.0	0.0	0.0	0.0
4027785	0.0	0.0	0.0	55.0	48.0	63.0	0.0	0.0	0.0
4027786	0.0	0.0	0.0	55.0	48.0	63.0	0.0	0.0	0.0
4027787	0.0	0.0	0.0	55.0	50.0	63.0	0.0	0.0	0.0
4027788	0.0	0.0	0.0	55.0	50.0	63.0	0.0	0.0	0.0
4027789	0.0	0.0	0.0	55.0	52.0	63.0	0.0	0.0	0.0
4027790	0.0	0.0	0.0	55.0	52.0	63.0	0.0	0.0	0.0
4027791	0.0	0.0	0.0	55.0	52.0	63.0	0.0	0.0	0.0
4027792	0.0	0.0	0.0	55.0	52.0	64.0	0.0	0.0	0.0
4027793	0.0	0.0	0.0	55.0	52.0	64.0	0.0	0.0	0.0
4027794	0.0	0.0	0.0	47.0	50.0	62.0	0.0	0.0	0.0
4027795	0.0	0.0	0.0	40.0	42.0	49.0	0.0	0.0	0.0
4027796	0.0	0.0	0.0	40.0	36.0	47.0	0.0	0.0	0.0
4027797	0.0	0.0	0.0	38.0	34.0	45.0	0.0	0.0	0.0
4027798	0.0	0.0	0.0	38.0	34.0	39.0	0.0	0.0	0.0
4027799	0.0	0.0	0.0	38.0	34.0	39.0	0.0	0.0	0.0
4027800	0.0	0.0	0.0	38.0	34.0	39.0	0.0	0.0	0.0
4027801	0.0	0.0	0.0	38.0	32.0	39.0	0.0	0.0	0.0
4027802	0.0	0.0	0.0	38.0	32.0	39.0	0.0	0.0	0.0
4027803	0.0	0.0	0.0	38.0	32.0	37.0	0.0	0.0	0.0
4027804	0.0	0.0	0.0	38.0	32.0	36.0	0.0	0.0	0.0
4027805	0.0	0.0	0.0	38.0	28.0	36.0	0.0	0.0	0.0
4027806	0.0	0.0	0.0	38.0	28.0	34.0	0.0	0.0	0.0
4027807	0.0	0.0	0.0	38.0	28.0	34.0	0.0	0.0	0.0
4027808	0.0	0.0	0.0	36.0	28.0	34.0	0.0	0.0	0.0
4027809	0.0	0.0	0.0	14.0	14.0	22.0	0.0	0.0	0.0
4027810	0.0	0.0	0.0	14.0	14.0	22.0	0.0	0.0	0.0
4027811	0.0	0.0	0.0	16.0	16.0	22.0	0.0	0.0	0.0
4027812	0.0	0.0	0.0	16.0	16.0	22.0	0.0	0.0	0.0
4027813	0.0	0.0	0.0	14.0	16.0	18.0	0.0	0.0	0.0
4027814	0.0	0.0	0.0	12.0	16.0	18.0	0.0	0.0	0.0
4027815	0.0	0.0	0.0	12.0	16.0	18.0	0.0	0.0	0.0
4027816	0.0	0.0	0.0	12.0	14.0	16.0	0.0	0.0	0.0
4027817	0.0	0.0	0.0	12.0	14.0	14.0	0.0	0.0	0.0
4027818	0.0	0.0	0.0	12.0	14.0	14.0	0.0	0.0	0.0
4027819	0.0	0.0	0.0	12.0	14.0	18.0	0.0	0.0	0.0
4027820	0.0	0.0	0.0	12.0	14.0	18.0	0.0	0.0	0.0
4027821	0.0	0.0	0.0	12.0	14.0	18.0	0.0	0.0	0.0
4027822	0.0	0.0	0.0	12.0	14.0	16.0	0.0	0.0	0.0
4027823	0.0	0.0	0.0	12.0	14.0	16.0	0.0	0.0	0.0
4027824	0.0	0.0	0.0	12.0	14.0	16.0	0.0	0.0	0.0
4027825	0.0	0.0	0.0	12.0	14.0	16.0	0.0	0.0	0.0
4027826	0.0	0.0	0.0	12.0	14.0	16.0	0.0	0.0	0.0
4027827	0.0	0.0	0.0	12.0	14.0	16.0	0.0	0.0	0.0
4027828	0.0	0.0	0.0	12.0	14.0	16.0	0.0	0.0	0.0
4027829	0.0	0.0	0.0	12.0	14.0	16.0	0.0	0.0	0.0
4027830	0.0	0.0	0.0	12.0	14.0	16.0	0.0	0.0	0.0
4027831	0.0	0.0	0.0	12.0	14.0	16.0	0.0	0.0	0.0
4027832	0.0	0.0	0.0	12.0	14.0	16.0	0.0	0.0	0.0
4027833	0.0	0.0	0.0	12.0	14.0	16.0	0.0	0.0	0.0
4027834	0.0	0.0	0.0	12.0	14.0	16.0	0.0	0.0	0.0
4027835	0.0	0.0	0.0	12.0	14.0	16.0	0.0	0.0	0.0
4027836	0.0	0.0	0.0	12.0	14.0	16.0	0.0	0.0	0.0
4027837	0.0	0.0	0.0	12.0	14.0	16.0	0.0	0.0	0.0
4027838	0.0	0.0	0.0	12.0	14.0	16.0	0.0	0.0	0.0
4027839	0.0	0.0	0.0	12.0	14.0	16.0	0.0	0.0	0.0
4027840	0.0	0.0	0.0	12.0	14.0	16.0	0.0	0.0	0.0
4027841	0.0	0.0	0.0	12.0	14.0	16.0	0.0	0.0	0.0
4027842	0.0	0.0	0.0	12.0	14.0	16.0	0.0	0.0	0.0
4027843	0.0	0.0	0.0	12.0	14.0	16.0	0.0	0.0	0.0
4027844	0.0	0.0	0.0	12.0	14.0	16.0	0.0	0.0	0.0
4027845	0.0	0.0	0.0	12.0	14.0	16.0	0.0	0.0	0.0
4027846	0.0	0.0	0.0	12.0	14.0	16.0	0.0	0.0	0.0
4027847	0.0	0.0	0.0	12.0	14.0	16.0	0.0	0.0	0.0
4027848	0.0	0.0	0.0	14.0	16.0	16.0	0.0	0.0	0.0
4027849	0.0	0.0	0.0	14.0	16.0	16.0	0.0	0.0	0.0
4027850	0.0	0.0	0.0	14.0	16.0	16.0	0.0	0.0	0.0
4027851	0.0	0.0	0.0	14.0	16.0	16.0	0.0	0.0	0.0
4027852	0.0	0.0	0.0	14.0	16.0	17.0	0.0	0.0	0.0
4027853	0.0	0.0	0.0	14.0	16.0	17.0	0.0	0.0	0.0
4027854	0.0	0.0	0.0	14.0	16.0	17.0	0.0	0.0	0.0
4027855	0.0	0.0	0.0	14.0	16.0	17.0	0.0	0.0	0.0
4027856	0.0	0.0	0.0	14.0	16.0	17.0	0.0	0.0	0.0
4027857	0.0	0.0	0.0	14.0	16.0	17.0	0.0	0.0	0.0
4027858	0.0	0.0	0.0	14.0	16.0	17.0	0.0	0.0	0.0
4027859	0.0	0.0	0.0	14.0	16.0	17.0	0.0	0.0	0.0
4027860	0.0	0.0	0.0	14.0	16.0	17.0	0.0	0.0	0.0
4027861	0.0	0.0	0.0	14.0	16.0	17.0	0.0	0.0	0.0
4027862	0.0	0.0	0.0	14.0	16.0	17.0	0.0	0.0	0.0
4027863	0.0	0.0	0.0	14.0	16.0	17.0	0.0	0.0	0.0
4027864	0.0	0.0	0.0	14.0	16.0	17.0	0.0	0.0	0.0
4027865	0.0	0.0	0.0	14.0	16.0	17.0	0.0	0.0	0.0
4027866	0.0	0.0	0.0	14.0	16.0	17.0	0.0	0.0	0.0
4027867	0.0	0.0	0.0	14.0	16.0	17.0	0.0	0.0	0.0
4027868	0.0	0.0	0.0	14.0	16.0	17.0	0.0	0.0	0.0
4027869	0.0	0.0	0.0	14.0	16.0	17.0	0.0	0.0	0.0
4027870	0.0	0.0	0.0	14.0	16.0	17.0	0.0	0.0	0.0
4027871	0.0	0.0	0.0	14.0	16.0	17.0	0.0	0.0	0.0
4027872	0.0	0.0	0.0	14.0	16.0	17.0	0.0	0.0	0.0
4027873	0.0	0.0	0.0	14.0	16.0	17.0	0.0	0.0	0.0
4027874	0.0	0.0	0.0	14.0	16.0	17.0	0.0	0.0	0.0
4027875	0.0	0.0	0.0	14.0	16.0	17.0	0.0	0.0	0.0
4027876	0.0	0.0	0.0	14.0	16.0	17.0	0.0	0.0	0.0
4027877	0.0	0.0	0.0	14.0	16.0	17.0	0.0	0.0	0.0
4027878	0.0	0.0	0.0	14.0	16.0	17.0	0.0	0.0	0.0
4027879	0.0	0.0	0.0	14.0	14.0	18.0	0.0	0.0	0.0
4027880	0.0	0.0	0.0	14.0	14.0	16.0	0.0	0.0	0.0
4027881	0.0	0.0	0.0	14.0	14.0	16.0	0.0	0.0	0.0
4027882	0.0	0.0	0.0	14.0	14.0	16.0	0.0	0.0	0.0
4027883	0.0	0.0	0.0	14.0	14.0	16.0	0.0	0.0	0.0
4027884	0.0	0.0	0.0	14.0	12.0	16.0	0.0	0.0	0.0
4027885	0.0	0.0	0.0	14.0	12.0	16.0	0.0	0.0	0.0
4027886	0.0	0.0	0.0	14.0	12.0	16.0	0.0	0.0	0.0
4027887	0.0	0.0	0.0	14.0	12.0	16.0	0.0	0.0	0.0
4027888	0.0	0.0	0.0	14.0	12.0	16.0	0.0	0.0	0.0
4027889	0.0	0.0	0.0	12.0	6.0	16.0	0.0	0.0	0.0
4027890	0.0	0.0	0.0	12.0	6.0	16.0	0.0	0.0	0.0
4027891	0.0	0.0	0.0	12.0	6.0	16.0	0.0	0.0	0.0
4027892	0.0	0.0	0.0	12.0	6.0	16.0	0.0	0.0	0.0
4027893	0.0	0.0	0.0	12.0	6.0	17.0	0.0	0.0	0.0
4027894	0.0	0.0	0.0	12.0	6.0	17.0	0.0	0.0	0.0
4027895	0.0	0.0	0.0	12.0	6.0	17.0	0.0	0.0	0.0
4027896	0.0	0.0	0.0	12.0	6.0	17.0	0.0	0.0	0.0
4027897	0.0	0.0	0.0	12.0	6.0	17.0	0.0	0.0	0.0
4027898	0.0	0.0	0.0	12.0	6.0	15.0	0.0	0.0	0.0
4027899	0.0	0.0	0.0	12.0	6.0	15.0	0.0	0.0	0.0
4027900	0.0	0.0	0.0	12.0	6.0	15.0	0.0	0.0	0.0
4027901	0.0	0.0	0.0	12.0	6.0	15.0	0.0	0.0	0.0
4027902	0.0	0.0	0.0	12.0	6.0	15.0	0.0	0.0	0.0
4027903	0.0	0.0	0.0	12.0	6.0	15.0	0.0	0.0	0.0
4027904	0.0	0.0	0.0	12.0	6.0	15.0	0.0	0.0	0.0
4027905	0.0	0.0	0.0	10.0	6.0	15.0	0.0	0.0	0.0
4027906	0.0	0.0	0.0	10.0	6.0	13.0	0.0	0.0	0.0
4027907	0.0	0.0	0.0	10.0	6.0	15.0	0.0	0.0	0.0
4027908	0.0	0.0	0.0	10.0	6.0	15.0	0.0	0.0	0.0
4027909	0.0	0.0	0.0	10.0	6.0	13.0	0.0	0.0	0.0
4027910	0.0	0.0	0.0	10.0	4.0	13.0	0.0	0.0	0.0
4027911	0.0	0.0	0.0	10.0	4.0	13.0	0.0	0.0	0.0
4027912	0.0	0.0	0.0	10.0	4.0	13.0	0.0	0.0	0.0
4027913	0.0	0.0	0.0	9.0	4.0	11.0	0.0	0.0	0.0
4027914	0.0	0.0	0.0	3.0	6.0	13.0	0.0	0.0	0.0
4027915	0.0	0.0	0.0	0.0	4.0	13.0	0.0	0.0	0.0
4027916	0.0	0.0	0.0	0.0	4.0	9.0	0.0	0.0	0.0
4027917	0.0	0.0	0.0	0.0	4.0	9.0	0.0	0.0	0.0
4027918	0.0	0.0	0.0	0.0	4.0	9.0	0.0	0.0	0.0
4027919	0.0	0.0	0.0	0.0	4.0	9.0	0.0	0.0	0.0
4027920	0.0	0.0	0.0	0.0	4.0	9.0	0.0	0.0	0.0
4027921	0.0	0.0	0.0	0.0	4.0	9.0	0.0	0.0	0.0
4027922	0.0	0.0	0.0	0.0	6.0	11.0	0.0	0.0	0.0
4027923	0.0	0.0	0.0	0.0	6.0	11.0	0.0	0.0	0.0
4027924	0.0	0.0	0.0	0.0	8.0	11.0	0.0	0.0	0.0
4027925	0.0	0.0	0.0	0.0	8.0	13.0	0.0	0.0	0.0
4027926	0.0	0.0	0.0	0.0	8.0	13.0	0.0	0.0	0.0
4027927	0.0	0.0	0.0	2.0	8.0	13.0	0.0	0.0	0.0
4027928	0.0	0.0	0.0	2.0	8.0	13.0	0.0	0.0	0.0
4027929	0.0	0.0	0.0	2.0	8.0	13.0	0.0	0.0	0.0
4027930	0.0	0.0	0.0	2.0	8.0	13.0	0.0	0.0	0.0
4027931	0.0	0.0	0.0	2.0	8.0	14.0	0.0	0.0	0.0
4027932	0.0	0.0	0.0	2.0	8.0	14.0	0.0	0.0	0.0
4027933	0.0	0.0	0.0	6.0	8.0	14.0	0.0	0.0	0.0
4027934	0.0	0.0	0.0	10.0	8.0	18.0	0.0	0.0	0.0
4027935	0.0	0.0	0.0	10.0	8.0	18.0	0.0	0.0	0.0
4027936	0.0	0.0	0.0	10.0	8.0	18.0	0.0	0.0	0.0
4027937	0.0	0.0	0.0	10.0	8.0	18.0	0.0	0.0	0.0
4027938	0.0	0.0	0.0	10.0	8.0	18.0	0.0	0.0	0.0
4027939	0.0	0.0	0.0	10.0	8.0	18.0	0.0	0.0	0.0
4027940	0.0	0.0	0.0	10.0	8.0	18.0	0.0	0.0	0.0
4027941	0.0	0.0	0.0	10.0	8.0	18.0	0.0	0.0	0.0
4027942	0.0	0.0	0.0	10.0	8.0	18.0	0.0	0.0	0.0
4027943	0.0	0.0	0.0	10.0	8.0	18.0	0.0	0.0	0.0
4027944	0.0	0.0	0.0	10.0	8.0	18.0	0.0	0.0	0.0
4027945	0.0	0.0	0.0	10.0	6.0	18.0	0.0	0.0	0.0
4027946	0.0	0.0	0.0	10.0	6.0	18.0	0.0	0.0	0.0
4027947	0.0	0.0	0.0	10.0	6.0	18.0	0.0	0.0	0.0
4027948	0.0	0.0	0.0	10.0	6.0	18.0	0.0	0.0	0.0
4027949	0.0	0.0	0.0	10.0	6.0	18.0	0.0	0.0	0.0
4027950	0.0	0.0	0.0	10.0	6.0	18.0	0.0	0.0	0.0
4027951	0.0	0.0	0.0	10.0	6.0	18.0	0.0	0.0	0.0
4027952	0.0	0.0	0.0	10.0	6.0	18.0	0.0	0.0	0.0
4027953	0.0	0.0	0.0	10.0	6.0	18.0	0.0	0.0	0.0
4027954	0.0	0.0	0.0	10.0	6.0	18.0	0.0	0.0	0.0
4027955	0.0	0.0	0.0	10.0	6.0	18.0	0.0	0.0	0.0
4027956	0.0	0.0	0.0	12.0	6.0	18.0	0.0	0.0	0.0
4027957	0.0	0.0	0.0	12.0	6.0	18.0	0.0	0.0	0.0
4027958	0.0	0.0	0.0	12.0	6.0	18.0	0.0	0.0	0.0
4027959	0.0	0.0	0.0	12.0	6.0	18.0	0.0	0.0	0.0
4027960	0.0	0.0	0.0	12.0	6.0	18.0	0.0	0.0	0.0
4027961	0.0	0.0	0.0	12.0	6.0	18.0	0.0	0.0	0.0
4027962	0.0	0.0	0.0	12.0	6.0	18.0	0.0	0.0	0.0
4027963	0.0	0.0	0.0	12.0	6.0	18.0	0.0	0.0	0.0
4027964	0.0	0.0	0.0	12.0	6.0	18.0	0.0	0.0	0.0
4027965	0.0	0.0	0.0	12.0	6.0	18.0	0.0	0.0	0.0
4027966	0.0	0.0	0.0	12.0	6.0	18.0	0.0	0.0	0.0
4027967	0.0	0.0	0.0	12.0	6.0	18.0	0.0	0.0	0.0
4027968	0.0	0.0	0.0	12.0	6.0	18.0	0.0	0.0	0.0
4027969	0.0	0.0	0.0	14.0	6.0	18.0	0.0	0.0	0.0
4027970	0.0	0.0	0.0	16.0	6.0	18.0	0.0	0.0	0.0
4027971	0.0	0.0	0.0	16.0	17.0	22.0	0.0	0.0	0.0
4027972	0.0	0.0	0.0	16.0	17.0	22.0	0.0	0.0	0.0
4027973	0.0	0.0	0.0	16.0	17.0	22.0	0.0	0.0	0.0
4027974	0.0	0.0	0.0	16.0	17.0	22.0	0.0	0.0	0.0
4027975	0.0	0.0	0.0	16.0	17.0	26.0	0.0	0.0	0.0
4027976	0.0	0.0	0.0	18.0	17.0	28.0	0.0	0.0	0.0
4027977	0.0	0.0	0.0	18.0	17.0	28.0	0.0	0.0	0.0
4027978	0.0	0.0	0.0	18.0	18.0	29.0	0.0	0.0	0.0
4027979	0.0	0.0	0.0	18.0	19.0	29.0	0.0	0.0	0.0
4027980	0.0	0.0	0.0	18.0	21.0	32.0	0.0	0.0	0.0
4027981	0.0	0.0	0.0	18.0	21.0	32.0	0.0	0.0	0.0
4027982	0.0	0.0	0.0	18.0	22.0	32.0	0.0	0.0	0.0
4027983	0.0	0.0	0.0	18.0	22.0	32.0	0.0	0.0	0.0
4027984	0.0	0.0	0.0	18.0	22.0	32.0	0.0	0.0	0.0
4027985	0.0	0.0	0.0	18.0	22.0	32.0	0.0	0.0	0.0
4027986	0.0	0.0	0.0	18.0	22.0	32.0	0.0	0.0	0.0
4027987	0.0	0.0	0.0	20.0	22.0	32.0	0.0	0.0	0.0
4027988	0.0	0.0	0.0	20.0	22.0	32.0	0.0	0.0	0.0
4027989	0.0	0.0	0.0	20.0	22.0	32.0	0.0	0.0	0.0
4027990	0.0	0.0	0.0	20.0	22.0	32.0	0.0	0.0	0.0
4027991	0.0	0.0	0.0	20.0	22.0	32.0	0.0	0.0	0.0
4027992	0.0	0.0	0.0	20.0	22.0	32.0	0.0	0.0	0.0
4027993	0.0	0.0	0.0	22.0	22.0	32.0	0.0	0.0	0.0
4027994	0.0	0.0	0.0	22.0	22.0	32.0	0.0	0.0	0.0
4027995	0.0	0.0	0.0	22.0	22.0	32.0	0.0	0.0	0.0
4027996	0.0	0.0	0.0	22.0	22.0	32.0	0.0	0.0	0.0
4027997	0.0	0.0	0.0	22.0	24.0	32.0	0.0	0.0	0.0
4027998	0.0	0.0	0.0	24.0	26.0	32.0	0.0	0.0	0.0
4027999	0.0	0.0	0.0	24.0	26.0	32.0	0.0	0.0	0.0
4028000	0.0	0.0	0.0	24.0	26.0	32.0	0.0	0.0	0.0
4028001	0.0	0.0	0.0	24.0	26.0	32.0	0.0	0.0	0.0
4028002	0.0	0.0	0.0	26.0	28.0	31.0	0.0	0.0	0.0
4028003	0.0	0.0	0.0	26.0	28.0	31.0	0.0	0.0	0.0
4028004	0.0	0.0	0.0	26.0	28.0	31.0	0.0	0.0	0.0
4028005	0.0	0.0	0.0	26.0	28.0	31.0	0.0	0.0	0.0
4028006	0.0	0.0	0.0	26.0	30.0	31.0	0.0	0.0	0.0
4028007	0.0	0.0	0.0	28.0	30.0	31.0	0.0	0.0	0.0
4028008	0.0	0.0	0.0	36.0	32.0	31.0	0.0	0.0	0.0
4028009	0.0	0.0	0.0	36.0	36.0	31.0	0.0	0.0	0.0
4028010	0.0	0.0	0.0	36.0	40.0	31.0	0.0	0.0	0.0
4028011	0.0	0.0	0.0	36.0	40.0	33.0	0.0	0.0	0.0
4028012	0.0	0.0	0.0	36.0	42.0	36.0	0.0	0.0	0.0
4028013	0.0	0.0	0.0	36.0	42.0	36.0	0.0	0.0	0.0
4028014	0.0	0.0	0.0	36.0	42.0	36.0	0.0	0.0	0.0
4028015	0.0	0.0	0.0	40.0	42.0	36.0	0.0	0.0	0.0
4028016	0.0	0.0	0.0	40.0	42.0	36.0	0.0	0.0	0.0
4028017	0.0	0.0	0.0	42.0	44.0	40.0	0.0	0.0	0.0
4028018	0.0	0.0	0.0	46.0	46.0	40.0	0.0	0.0	0.0
4028019	0.0	0.0	0.0	48.0	46.0	40.0	0.0	0.0	0.0
4028020	0.0	0.0	0.0	48.0	46.0	40.0	0.0	0.0	0.0
4028021	0.0	0.0	0.0	50.0	46.0	40.0	0.0	0.0	0.0
4028022	0.0	0.0	0.0	50.0	46.0	40.0	0.0	0.0	0.0
4028023	0.0	0.0	0.0	50.0	46.0	40.0	0.0	0.0	0.0
4028024	0.0	0.0	0.0	50.0	48.0	40.0	0.0	0.0	0.0
4028025	0.0	0.0	0.0	50.0	48.0	40.0	0.0	0.0	0.0
4028026	0.0	0.0	0.0	50.0	48.0	40.0	0.0	0.0	0.0
4028027	0.0	0.0	0.0	50.0	48.0	40.0	0.0	0.0	0.0
4028028	0.0	0.0	0.0	50.0	48.0	40.0	0.0	0.0	0.0
4028029	0.0	0.0	0.0	50.0	48.0	39.0	0.0	0.0	0.0
4028030	0.0	0.0	0.0	50.0	48.0	39.0	0.0	0.0	0.0
4028031	0.0	0.0	0.0	50.0	48.0	39.0	0.0	0.0	0.0
4028032	0.0	0.0	0.0	50.0	48.0	39.0	0.0	0.0	0.0
4028033	0.0	0.0	0.0	46.0	48.0	39.0	0.0	0.0	0.0
4028034	0.0	0.0	0.0	48.0	48.0	39.0	0.0	0.0	0.0
4028035	0.0	0.0	0.0	48.0	46.0	41.0	0.0	0.0	0.0
4028036	0.0	0.0	0.0	48.0	46.0	41.0	0.0	0.0	0.0
4028037	0.0	0.0	0.0	46.0	46.0	43.0	0.0	0.0	0.0
4028038	0.0	0.0	0.0	46.0	46.0	43.0	0.0	0.0	0.0
4028039	0.0	0.0	0.0	46.0	46.0	43.0	0.0	0.0	0.0
4028040	0.0	0.0	0.0	46.0	46.0	43.0	0.0	0.0	0.0
4028041	0.0	0.0	0.0	50.0	50.0	41.0	0.0	0.0	0.0
4028042	0.0	0.0	0.0	48.0	50.0	38.0	0.0	0.0	0.0
4028043	0.0	0.0	0.0	48.0	48.0	34.0	0.0	0.0	0.0
4028044	0.0	0.0	0.0	46.0	48.0	34.0	0.0	0.0	0.0
4028045	0.0	0.0	0.0	46.0	48.0	34.0	0.0	0.0	0.0
4028046	0.0	0.0	0.0	46.0	48.0	34.0	0.0	0.0	0.0
4028047	0.0	0.0	0.0	46.0	48.0	34.0	0.0	0.0	0.0
4028048	0.0	0.0	0.0	46.0	48.0	35.0	0.0	0.0	0.0
4028049	0.0	0.0	0.0	46.0	48.0	35.0	0.0	0.0	0.0
4028050	0.0	0.0	0.0	46.0	48.0	35.0	0.0	0.0	0.0
4028051	0.0	0.0	0.0	46.0	48.0	35.0	0.0	0.0	0.0
4028052	0.0	0.0	0.0	46.0	48.0	35.0	0.0	0.0	0.0
4028053	0.0	0.0	0.0	46.0	48.0	33.0	0.0	0.0	0.0
4028054	0.0	0.0	0.0	54.0	54.0	33.0	0.0	0.0	0.0
4028055	0.0	0.0	0.0	54.0	54.0	36.0	0.0	0.0	0.0
4028056	0.0	0.0	0.0	54.0	56.0	36.0	0.0	0.0	0.0
4028057	0.0	0.0	0.0	54.0	56.0	36.0	0.0	0.0	0.0
4028058	0.0	0.0	0.0	54.0	56.0	36.0	0.0	0.0	0.0
4028059	0.0	0.0	0.0	54.0	56.0	36.0	0.0	0.0	0.0
4028060	0.0	0.0	0.0	54.0	56.0	36.0	0.0	0.0	0.0
4028061	0.0	0.0	0.0	54.0	56.0	38.0	0.0	0.0	0.0
4028062	0.0	0.0	0.0	54.0	56.0	43.0	0.0	0.0	0.0
4028063	0.0	0.0	0.0	54.0	56.0	43.0	0.0	0.0	0.0
4028064	0.0	0.0	0.0	54.0	56.0	43.0	0.0	0.0	0.0
4028065	0.0	0.0	0.0	58.0	56.0	43.0	0.0	0.0	0.0
4028066	0.0	0.0	0.0	58.0	56.0	45.0	0.0	0.0	0.0
4028067	0.0	0.0	0.0	58.0	56.0	45.0	0.0	0.0	0.0
4028068	0.0	0.0	0.0	58.0	56.0	45.0	0.0	0.0	0.0
4028069	0.0	0.0	0.0	58.0	56.0	45.0	0.0	0.0	0.0
4028070	0.0	0.0	0.0	58.0	56.0	45.0	0.0	0.0	0.0
4028071	0.0	0.0	0.0	58.0	56.0	45.0	0.0	0.0	0.0
4028072	0.0	0.0	0.0	58.0	58.0	46.0	0.0	0.0	0.0
4028073	0.0	0.0	0.0	58.0	58.0	46.0	0.0	0.0	0.0
4028074	0.0	0.0	0.0	58.0	58.0	46.0	0.0	0.0	0.0
4028075	0.0	0.0	0.0	58.0	58.0	46.0	0.0	0.0	0.0
4028076	0.0	0.0	0.0	58.0	58.0	46.0	0.0	0.0	0.0
4028077	0.0	0.0	0.0	58.0	58.0	46.0	0.0	0.0	0.0
4028078	0.0	0.0	0.0	58.0	58.0	47.0	0.0	0.0	0.0
4028079	0.0	0.0	0.0	58.0	58.0	47.0	0.0	0.0	0.0
4028080	0.0	0.0	0.0	58.0	58.0	48.0	0.0	0.0	0.0
4028081	0.0	0.0	0.0	58.0	58.0	47.0	0.0	0.0	0.0
4028082	0.0	0.0	0.0	52.0	58.0	44.0	0.0	0.0	0.0
4028083	0.0	0.0	0.0	50.0	56.0	40.0	0.0	0.0	0.0
4028084	0.0	0.0	0.0	50.0	56.0	40.0	0.0	0.0	0.0
4028085	0.0	0.0	0.0	50.0	56.0	38.0	0.0	0.0	0.0
4028086	0.0	0.0	0.0	50.0	56.0	38.0	0.0	0.0	0.0
4028087	0.0	0.0	0.0	50.0	56.0	38.0	0.0	0.0	0.0
4028088	0.0	0.0	0.0	50.0	56.0	38.0	0.0	0.0	0.0
4028089	0.0	0.0	0.0	48.0	56.0	38.0	0.0	0.0	0.0
4028090	0.0	0.0	0.0	48.0	56.0	39.0	0.0	0.0	0.0
4028091	0.0	0.0	0.0	48.0	56.0	39.0	0.0	0.0	0.0
4028092	0.0	0.0	0.0	48.0	56.0	39.0	0.0	0.0	0.0
4028093	0.0	0.0	0.0	48.0	56.0	39.0	0.0	0.0	0.0
4028094	0.0	0.0	0.0	48.0	56.0	39.0	0.0	0.0	0.0
4028095	0.0	0.0	0.0	48.0	54.0	39.0	0.0	0.0	0.0
4028096	0.0	0.0	0.0	50.0	46.0	39.0	0.0	0.0	0.0
4028097	0.0	0.0	0.0	44.0	46.0	39.0	0.0	0.0	0.0
4028098	0.0	0.0	0.0	46.0	48.0	39.0	0.0	0.0	0.0
4028099	0.0	0.0	0.0	46.0	46.0	37.0	0.0	0.0	0.0
4028100	0.0	0.0	0.0	46.0	46.0	37.0	0.0	0.0	0.0
4028101	0.0	0.0	0.0	46.0	48.0	37.0	0.0	0.0	0.0
4028102	0.0	0.0	0.0	46.0	48.0	37.0	0.0	0.0	0.0
4028103	0.0	0.0	0.0	46.0	48.0	37.0	0.0	0.0	0.0
4028104	0.0	0.0	0.0	46.0	50.0	37.0	0.0	0.0	0.0
4028105	0.0	0.0	0.0	46.0	50.0	37.0	0.0	0.0	0.0
4028106	0.0	0.0	0.0	46.0	50.0	37.0	0.0	0.0	0.0
4028107	0.0	0.0	0.0	46.0	50.0	37.0	0.0	0.0	0.0
4028108	0.0	0.0	0.0	46.0	50.0	37.0	0.0	0.0	0.0
4028109	0.0	0.0	0.0	46.0	50.0	37.0	0.0	0.0	0.0
4028110	0.0	0.0	0.0	46.0	50.0	37.0	0.0	0.0	0.0
4028111	0.0	0.0	0.0	46.0	50.0	37.0	0.0	0.0	0.0
4028112	0.0	0.0	0.0	46.0	50.0	37.0	0.0	0.0	0.0
4028113	0.0	0.0	0.0	46.0	50.0	37.0	0.0	0.0	0.0
4028114	0.0	0.0	0.0	46.0	50.0	37.0	0.0	0.0	0.0
4028115	0.0	0.0	0.0	46.0	50.0	39.0	0.0	0.0	0.0
4028116	0.0	0.0	0.0	46.0	52.0	41.0	0.0	0.0	0.0
4028117	0.0	0.0	0.0	48.0	52.0	41.0	0.0	0.0	0.0
4028118	0.0	0.0	0.0	50.0	52.0	42.0	0.0	0.0	0.0
4028119	0.0	0.0	0.0	50.0	52.0	42.0	0.0	0.0	0.0
4028120	0.0	0.0	0.0	52.0	52.0	42.0	0.0	0.0	0.0
4028121	0.0	0.0	0.0	52.0	51.0	40.0	0.0	0.0	0.0
4028122	0.0	0.0	0.0	52.0	51.0	40.0	0.0	0.0	0.0
4028123	0.0	0.0	0.0	52.0	51.0	40.0	0.0	0.0	0.0
4028124	0.0	0.0	0.0	52.0	51.0	40.0	0.0	0.0	0.0
4028125	0.0	0.0	0.0	54.0	50.0	40.0	0.0	0.0	0.0
4028126	0.0	0.0	0.0	54.0	50.0	40.0	0.0	0.0	0.0
4028127	0.0	0.0	0.0	54.0	48.0	40.0	0.0	0.0	0.0
4028128	0.0	0.0	0.0	54.0	47.0	41.0	0.0	0.0	0.0
4028129	0.0	0.0	0.0	26.0	18.0	30.0	0.0	0.0	0.0
4028130	0.0	0.0	0.0	24.0	14.0	26.0	0.0	0.0	0.0
4028131	0.0	0.0	0.0	24.0	14.0	26.0	0.0	0.0	0.0
4028132	0.0	0.0	0.0	24.0	14.0	26.0	0.0	0.0	0.0
4028133	0.0	0.0	0.0	24.0	16.0	26.0	0.0	0.0	0.0
4028134	0.0	0.0	0.0	22.0	16.0	26.0	0.0	0.0	0.0
4028135	0.0	0.0	0.0	23.0	16.0	26.0	0.0	0.0	0.0
4028136	0.0	0.0	0.0	24.0	17.0	29.0	0.0	0.0	0.0
4028137	0.0	0.0	0.0	24.0	17.0	29.0	0.0	0.0	0.0
4028138	0.0	0.0	0.0	24.0	22.0	31.0	0.0	0.0	0.0
4028139	0.0	0.0	0.0	22.0	22.0	31.0	0.0	0.0	0.0
4028140	0.0	0.0	0.0	24.0	23.0	31.0	0.0	0.0	0.0
4028141	0.0	0.0	0.0	25.0	24.0	32.0	0.0	0.0	0.0
4028142	0.0	0.0	0.0	27.0	26.0	33.0	0.0	0.0	0.0
4028143	0.0	0.0	0.0	31.0	26.0	36.0	0.0	0.0	0.0
4028144	0.0	0.0	0.0	35.0	26.0	36.0	0.0	0.0	0.0
4028145	0.0	0.0	0.0	37.0	26.0	38.0	0.0	0.0	0.0
4028146	0.0	0.0	0.0	37.0	26.0	38.0	0.0	0.0	0.0
4028147	0.0	0.0	0.0	37.0	26.0	38.0	0.0	0.0	0.0
4028148	0.0	0.0	0.0	37.0	26.0	38.0	0.0	0.0	0.0
4028149	0.0	0.0	0.0	37.0	26.0	38.0	0.0	0.0	0.0
4028150	0.0	0.0	0.0	39.0	26.0	42.0	0.0	0.0	0.0
4028151	0.0	0.0	0.0	39.0	26.0	44.0	0.0	0.0	0.0
4028152	0.0	0.0	0.0	39.0	26.0	44.0	0.0	0.0	0.0
4028153	0.0	0.0	0.0	39.0	26.0	44.0	0.0	0.0	0.0
4028154	0.0	0.0	0.0	39.0	26.0	44.0	0.0	0.0	0.0
4028155	0.0	0.0	0.0	39.0	28.0	44.0	0.0	0.0	0.0
4028156	0.0	0.0	0.0	39.0	32.0	44.0	0.0	0.0	0.0
4028157	0.0	0.0	0.0	39.0	32.0	44.0	0.0	0.0	0.0
4028158	0.0	0.0	0.0	39.0	32.0	44.0	0.0	0.0	0.0
4028159	0.0	0.0	0.0	41.0	32.0	44.0	0.0	0.0	0.0
4028160	0.0	0.0	0.0	45.0	32.0	44.0	0.0	0.0	0.0
4028161	0.0	0.0	0.0	45.0	32.0	44.0	0.0	0.0	0.0
4028162	0.0	0.0	0.0	45.0	34.0	43.0	0.0	0.0	0.0
4028163	0.0	0.0	0.0	47.0	34.0	45.0	0.0	0.0	0.0
4028164	0.0	0.0	0.0	47.0	34.0	45.0	0.0	0.0	0.0
4028165	0.0	0.0	0.0	53.0	38.0	51.0	0.0	0.0	0.0
4028166	0.0	0.0	0.0	55.0	40.0	51.0	0.0	0.0	0.0
4028167	0.0	0.0	0.0	61.0	46.0	57.0	0.0	0.0	0.0
4028168	0.0	0.0	0.0	61.0	50.0	57.0	0.0	0.0	0.0
4028169	0.0	0.0	0.0	77.0	60.0	73.0	0.0	0.0	0.0
4028170	0.0	0.0	0.0	79.0	56.0	73.0	0.0	0.0	0.0
4028171	0.0	0.0	0.0	77.0	58.0	75.0	0.0	0.0	0.0
4028172	0.0	0.0	0.0	77.0	58.0	75.0	0.0	0.0	0.0
4028173	0.0	0.0	0.0	77.0	58.0	75.0	0.0	0.0	0.0
4028174	0.0	0.0	0.0	79.0	62.0	75.0	0.0	0.0	0.0
4028175	0.0	0.0	0.0	81.0	62.0	75.0	0.0	0.0	0.0
4028176	0.0	0.0	0.0	87.0	76.0	75.0	0.0	0.0	0.0
4028177	0.0	0.0	0.0	93.0	76.0	77.0	0.0	0.0	0.0
4028178	0.0	0.0	0.0	93.0	78.0	77.0	0.0	0.0	0.0
4028179	0.0	0.0	0.0	93.0	78.0	77.0	0.0	0.0	0.0
4028180	0.0	0.0	0.0	93.0	76.0	77.0	0.0	0.0	0.0
4028181	0.0	0.0	0.0	95.0	76.0	79.0	0.0	0.0	0.0
4028182	0.0	0.0	0.0	95.0	76.0	79.0	0.0	0.0	0.0
4028183	0.0	0.0	0.0	95.0	76.0	79.0	0.0	0.0	0.0
4028184	0.0	0.0	0.0	93.0	76.0	79.0	0.0	0.0	0.0
4028185	0.0	0.0	0.0	101.0	84.0	79.0	0.0	0.0	0.0
4028186	0.0	0.0	0.0	101.0	84.0	77.0	0.0	0.0	0.0
4028187	0.0	0.0	0.0	101.0	84.0	77.0	0.0	0.0	0.0
4028188	0.0	0.0	0.0	107.0	86.0	77.0	0.0	0.0	0.0
4028189	0.0	0.0	0.0	107.0	86.0	77.0	0.0	0.0	0.0
4028190	0.0	0.0	0.0	107.0	86.0	77.0	0.0	0.0	0.0
4028191	0.0	0.0	0.0	107.0	88.0	81.0	0.0	0.0	0.0
4028192	0.0	0.0	0.0	107.0	92.0	81.0	0.0	0.0	0.0
4028193	0.0	0.0	0.0	109.0	90.0	83.0	0.0	0.0	0.0
4028194	0.0	0.0	0.0	109.0	90.0	83.0	0.0	0.0	0.0
4028195	0.0	0.0	0.0	109.0	90.0	83.0	0.0	0.0	0.0
4028196	0.0	0.0	0.0	107.0	90.0	83.0	0.0	0.0	0.0
4028197	0.0	0.0	0.0	107.0	90.0	82.0	0.0	0.0	0.0
4028198	0.0	0.0	0.0	107.0	90.0	82.0	0.0	0.0	0.0
4028199	0.0	0.0	0.0	109.0	92.0	82.0	0.0	0.0	0.0
4028200	0.0	0.0	0.0	109.0	92.0	78.0	0.0	0.0	0.0
4028201	0.0	0.0	0.0	109.0	92.0	78.0	0.0	0.0	0.0
4028202	0.0	0.0	0.0	109.0	92.0	78.0	0.0	0.0	0.0
4028203	0.0	0.0	0.0	117.0	96.0	78.0	0.0	0.0	0.0
4028204	0.0	0.0	0.0	119.0	96.0	78.0	0.0	0.0	0.0
4028205	0.0	0.0	0.0	119.0	96.0	77.0	0.0	0.0	0.0
4028206	0.0	0.0	0.0	119.0	96.0	77.0	0.0	0.0	0.0
4028207	0.0	0.0	0.0	119.0	96.0	77.0	0.0	0.0	0.0
4028208	0.0	0.0	0.0	135.0	100.0	87.0	0.0	0.0	0.0
4028209	0.0	0.0	0.0	143.0	104.0	91.0	0.0	0.0	0.0
4028210	0.0	0.0	0.0	145.0	106.0	94.0	0.0	0.0	0.0
4028211	0.0	0.0	0.0	143.0	106.0	93.0	0.0	0.0	0.0
4028212	0.0	0.0	0.0	133.0	98.0	92.0	0.0	0.0	0.0
4028213	0.0	0.0	0.0	133.0	98.0	92.0	0.0	0.0	0.0
4028214	0.0	0.0	0.0	133.0	98.0	92.0	0.0	0.0	0.0
4028215	0.0	0.0	0.0	133.0	98.0	92.0	0.0	0.0	0.0
4028216	0.0	0.0	0.0	133.0	98.0	92.0	0.0	0.0	0.0
4028217	0.0	0.0	0.0	133.0	98.0	92.0	0.0	0.0	0.0
4028218	0.0	0.0	0.0	133.0	98.0	92.0	0.0	0.0	0.0
4028219	0.0	0.0	0.0	133.0	98.0	92.0	0.0	0.0	0.0
4028220	0.0	0.0	0.0	133.0	98.0	92.0	0.0	0.0	0.0
4028221	0.0	0.0	0.0	133.0	98.0	92.0	0.0	0.0	0.0
4028222	0.0	0.0	0.0	133.0	98.0	91.0	0.0	0.0	0.0
4028223	0.0	0.0	0.0	129.0	98.0	91.0	0.0	0.0	0.0
4028224	0.0	0.0	0.0	129.0	98.0	91.0	0.0	0.0	0.0
4028225	0.0	0.0	0.0	127.0	98.0	91.0	0.0	0.0	0.0
4028226	0.0	0.0	0.0	127.0	98.0	91.0	0.0	0.0	0.0
4028227	0.0	0.0	0.0	128.0	96.0	89.0	0.0	0.0	0.0
4028228	0.0	0.0	0.0	130.0	96.0	88.0	0.0	0.0	0.0
4028229	0.0	0.0	0.0	130.0	96.0	86.0	0.0	0.0	0.0
4028230	0.0	0.0	0.0	130.0	96.0	85.0	0.0	0.0	0.0
4028231	0.0	0.0	0.0	128.0	94.0	84.0	0.0	0.0	0.0
4028232	0.0	0.0	0.0	128.0	94.0	84.0	0.0	0.0	0.0
4028233	0.0	0.0	0.0	130.0	94.0	84.0	0.0	0.0	0.0
4028234	0.0	0.0	0.0	130.0	96.0	84.0	0.0	0.0	0.0
4028235	0.0	0.0	0.0	130.0	96.0	84.0	0.0	0.0	0.0
4028236	0.0	0.0	0.0	132.0	98.0	84.0	0.0	0.0	0.0
4028237	0.0	0.0	0.0	132.0	98.0	84.0	0.0	0.0	0.0
4028238	0.0	0.0	0.0	132.0	98.0	85.0	0.0	0.0	0.0
4028239	0.0	0.0	0.0	133.0	98.0	83.0	0.0	0.0	0.0
4028240	0.0	0.0	0.0	133.0	98.0	85.0	0.0	0.0	0.0
4028241	0.0	0.0	0.0	132.0	98.0	83.0	0.0	0.0	0.0
4028242	0.0	0.0	0.0	132.0	98.0	83.0	0.0	0.0	0.0
4028243	0.0	0.0	0.0	133.0	98.0	81.0	0.0	0.0	0.0
4028244	0.0	0.0	0.0	133.0	98.0	83.0	0.0	0.0	0.0
4028245	0.0	0.0	0.0	133.0	98.0	83.0	0.0	0.0	0.0
4028246	0.0	0.0	0.0	133.0	98.0	83.0	0.0	0.0	0.0
4028247	0.0	0.0	0.0	133.0	98.0	83.0	0.0	0.0	0.0
4028248	0.0	0.0	0.0	133.0	98.0	83.0	0.0	0.0	0.0
4028249	0.0	0.0	0.0	133.0	98.0	83.0	0.0	0.0	0.0
4028250	0.0	0.0	0.0	133.0	98.0	83.0	0.0	0.0	0.0
4028251	0.0	0.0	0.0	131.0	98.0	83.0	0.0	0.0	0.0
4028252	0.0	0.0	0.0	131.0	98.0	83.0	0.0	0.0	0.0
4028253	0.0	0.0	0.0	131.0	98.0	83.0	0.0	0.0	0.0
4028254	0.0	0.0	0.0	131.0	98.0	83.0	0.0	0.0	0.0
4028255	0.0	0.0	0.0	131.0	98.0	83.0	0.0	0.0	0.0
4028256	0.0	0.0	0.0	135.0	100.0	83.0	0.0	0.0	0.0
4028257	0.0	0.0	0.0	135.0	100.0	81.0	0.0	0.0	0.0
4028258	0.0	0.0	0.0	135.0	100.0	81.0	0.0	0.0	0.0
4028259	0.0	0.0	0.0	135.0	100.0	81.0	0.0	0.0	0.0
4028260	0.0	0.0	0.0	135.0	100.0	81.0	0.0	0.0	0.0
4028261	0.0	0.0	0.0	133.0	100.0	81.0	0.0	0.0	0.0
4028262	0.0	0.0	0.0	133.0	100.0	81.0	0.0	0.0	0.0
4028263	0.0	0.0	0.0	133.0	100.0	81.0	0.0	0.0	0.0
4028264	0.0	0.0	0.0	133.0	100.0	81.0	0.0	0.0	0.0
4028265	0.0	0.0	0.0	133.0	100.0	81.0	0.0	0.0	0.0
4028266	0.0	0.0	0.0	133.0	100.0	81.0	0.0	0.0	0.0
4028267	0.0	0.0	0.0	133.0	100.0	83.0	0.0	0.0	0.0
4028268	0.0	0.0	0.0	133.0	100.0	82.0	0.0	0.0	0.0
4028269	0.0	0.0	0.0	133.0	100.0	82.0	0.0	0.0	0.0
4028270	0.0	0.0	0.0	133.0	100.0	82.0	0.0	0.0	0.0
4028271	0.0	0.0	0.0	133.0	100.0	82.0	0.0	0.0	0.0
4028272	0.0	0.0	0.0	133.0	100.0	82.0	0.0	0.0	0.0
4028273	0.0	0.0	0.0	133.0	100.0	82.0	0.0	0.0	0.0
4028274	0.0	0.0	0.0	133.0	100.0	82.0	0.0	0.0	0.0
4028275	0.0	0.0	0.0	133.0	100.0	82.0	0.0	0.0	0.0
4028276	0.0	0.0	0.0	133.0	100.0	82.0	0.0	0.0	0.0
4028277	0.0	0.0	0.0	133.0	100.0	82.0	0.0	0.0	0.0
4028278	0.0	0.0	0.0	133.0	100.0	82.0	0.0	0.0	0.0
4028279	0.0	0.0	0.0	133.0	100.0	82.0	0.0	0.0	0.0
4028280	0.0	0.0	0.0	133.0	100.0	82.0	0.0	0.0	0.0
4028281	0.0	0.0	0.0	133.0	100.0	82.0	0.0	0.0	0.0
4028282	0.0	0.0	0.0	133.0	100.0	82.0	0.0	0.0	0.0
4028283	0.0	0.0	0.0	133.0	100.0	82.0	0.0	0.0	0.0
4028284	0.0	0.0	0.0	133.0	100.0	82.0	0.0	0.0	0.0
4028285	0.0	0.0	0.0	133.0	99.0	82.0	0.0	0.0	0.0
4028286	0.0	0.0	0.0	132.0	97.0	81.0	0.0	0.0	0.0
4028287	0.0	0.0	0.0	132.0	96.0	83.0	0.0	0.0	0.0
4028288	0.0	0.0	0.0	130.0	92.0	83.0	0.0	0.0	0.0
4028289	0.0	0.0	0.0	128.0	92.0	81.0	0.0	0.0	0.0
4028290	0.0	0.0	0.0	128.0	89.0	81.0	0.0	0.0	0.0
4028291	0.0	0.0	0.0	103.0	56.0	58.0	0.0	0.0	0.0
4028292	0.0	0.0	0.0	36.0	18.0	25.0	0.0	0.0	0.0
4028293	0.0	0.0	0.0	26.0	14.0	14.0	0.0	0.0	0.0
4028294	0.0	0.0	0.0	22.0	12.0	14.0	0.0	0.0	0.0
4028295	0.0	0.0	0.0	20.0	10.0	14.0	0.0	0.0	0.0
4028296	0.0	0.0	0.0	12.0	8.0	14.0	0.0	0.0	0.0
4028297	0.0	0.0	0.0	12.0	8.0	14.0	0.0	0.0	0.0
4028298	0.0	0.0	0.0	12.0	8.0	14.0	0.0	0.0	0.0
4028299	0.0	0.0	0.0	14.0	8.0	14.0	0.0	0.0	0.0
4028300	0.0	0.0	0.0	14.0	8.0	14.0	0.0	0.0	0.0
4028301	0.0	0.0	0.0	14.0	8.0	14.0	0.0	0.0	0.0
4028302	0.0	0.0	0.0	14.0	8.0	14.0	0.0	0.0	0.0
4028303	0.0	0.0	0.0	14.0	8.0	14.0	0.0	0.0	0.0
4028304	0.0	0.0	0.0	14.0	8.0	14.0	0.0	0.0	0.0
4028305	0.0	0.0	0.0	14.0	8.0	14.0	0.0	0.0	0.0
4028306	0.0	0.0	0.0	14.0	8.0	14.0	0.0	0.0	0.0
4028307	0.0	0.0	0.0	14.0	8.0	14.0	0.0	0.0	0.0
4028308	0.0	0.0	0.0	14.0	8.0	14.0	0.0	0.0	0.0
4028309	0.0	0.0	0.0	14.0	8.0	12.0	0.0	0.0	0.0
4028310	0.0	0.0	0.0	14.0	8.0	12.0	0.0	0.0	0.0
4028311	0.0	0.0	0.0	14.0	8.0	12.0	0.0	0.0	0.0
4028312	0.0	0.0	0.0	14.0	8.0	12.0	0.0	0.0	0.0
4028313	0.0	0.0	0.0	14.0	8.0	12.0	0.0	0.0	0.0
4028314	0.0	0.0	0.0	14.0	8.0	12.0	0.0	0.0	0.0
4028315	0.0	0.0	0.0	14.0	8.0	12.0	0.0	0.0	0.0
4028316	0.0	0.0	0.0	16.0	8.0	12.0	0.0	0.0	0.0
4028317	0.0	0.0	0.0	12.0	6.0	12.0	0.0	0.0	0.0
4028318	0.0	0.0	0.0	12.0	6.0	12.0	0.0	0.0	0.0
4028319	0.0	0.0	0.0	12.0	6.0	12.0	0.0	0.0	0.0
4028320	0.0	0.0	0.0	12.0	6.0	12.0	0.0	0.0	0.0
4028321	0.0	0.0	0.0	12.0	6.0	12.0	0.0	0.0	0.0
4028322	0.0	0.0	0.0	12.0	6.0	12.0	0.0	0.0	0.0
4028323	0.0	0.0	0.0	12.0	8.0	12.0	0.0	0.0	0.0
4028324	0.0	0.0	0.0	12.0	8.0	12.0	0.0	0.0	0.0
4028325	0.0	0.0	0.0	12.0	8.0	12.0	0.0	0.0	0.0
4028326	0.0	0.0	0.0	12.0	8.0	8.0	0.0	0.0	0.0
4028327	0.0	0.0	0.0	12.0	8.0	8.0	0.0	0.0	0.0
4028328	0.0	0.0	0.0	12.0	8.0	8.0	0.0	0.0	0.0
4028329	0.0	0.0	0.0	12.0	8.0	8.0	0.0	0.0	0.0
4028330	0.0	0.0	0.0	12.0	8.0	8.0	0.0	0.0	0.0
4028331	0.0	0.0	0.0	12.0	8.0	8.0	0.0	0.0	0.0
4028332	0.0	0.0	0.0	12.0	8.0	8.0	0.0	0.0	0.0
4028333	0.0	0.0	0.0	12.0	8.0	8.0	0.0	0.0	0.0
4028334	0.0	0.0	0.0	12.0	8.0	8.0	0.0	0.0	0.0
4028335	0.0	0.0	0.0	12.0	8.0	8.0	0.0	0.0	0.0
4028336	0.0	0.0	0.0	12.0	8.0	8.0	0.0	0.0	0.0
4028337	0.0	0.0	0.0	10.0	8.0	8.0	0.0	0.0	0.0
4028338	0.0	0.0	0.0	10.0	8.0	8.0	0.0	0.0	0.0
4028339	0.0	0.0	0.0	10.0	8.0	8.0	0.0	0.0	0.0
4028340	0.0	0.0	0.0	10.0	8.0	8.0	0.0	0.0	0.0
4028341	0.0	0.0	0.0	10.0	8.0	8.0	0.0	0.0	0.0
4028342	0.0	0.0	0.0	10.0	8.0	8.0	0.0	0.0	0.0
4028343	0.0	0.0	0.0	10.0	8.0	8.0	0.0	0.0	0.0
4028344	0.0	0.0	0.0	10.0	8.0	8.0	0.0	0.0	0.0
4028345	0.0	0.0	0.0	10.0	8.0	8.0	0.0	0.0	0.0
4028346	0.0	0.0	0.0	10.0	8.0	8.0	0.0	0.0	0.0
4028347	0.0	0.0	0.0	10.0	8.0	8.0	0.0	0.0	0.0
4028348	0.0	0.0	0.0	10.0	8.0	8.0	0.0	0.0	0.0
4028349	0.0	0.0	0.0	10.0	8.0	8.0	0.0	0.0	0.0
4028350	0.0	0.0	0.0	10.0	8.0	8.0	0.0	0.0	0.0
4028351	0.0	0.0	0.0	10.0	8.0	8.0	0.0	0.0	0.0
4028352	0.0	0.0	0.0	10.0	8.0	8.0	0.0	0.0	0.0
4028353	0.0	0.0	0.0	10.0	8.0	8.0	0.0	0.0	0.0
4028354	0.0	0.0	0.0	10.0	8.0	8.0	0.0	0.0	0.0
4028355	0.0	0.0	0.0	10.0	8.0	8.0	0.0	0.0	0.0
4028356	0.0	0.0	0.0	10.0	8.0	8.0	0.0	0.0	0.0
4028357	0.0	0.0	0.0	10.0	8.0	8.0	0.0	0.0	0.0
4028358	0.0	0.0	0.0	10.0	8.0	8.0	0.0	0.0	0.0
4028359	0.0	0.0	0.0	10.0	8.0	8.0	0.0	0.0	0.0
4028360	0.0	0.0	0.0	10.0	8.0	8.0	0.0	0.0	0.0
4028361	0.0	0.0	0.0	10.0	8.0	8.0	0.0	0.0	0.0
4028362	0.0	0.0	0.0	10.0	8.0	8.0	0.0	0.0	0.0
4028363	0.0	0.0	0.0	10.0	8.0	8.0	0.0	0.0	0.0
4028364	0.0	0.0	0.0	10.0	8.0	8.0	0.0	0.0	0.0
4028365	0.0	0.0	0.0	10.0	8.0	8.0	0.0	0.0	0.0
4028366	0.0	0.0	0.0	10.0	8.0	8.0	0.0	0.0	0.0
4028367	0.0	0.0	0.0	10.0	8.0	8.0	0.0	0.0	0.0
4028368	0.0	0.0	0.0	10.0	8.0	14.0	0.0	0.0	0.0
4028369	0.0	0.0	0.0	10.0	8.0	14.0	0.0	0.0	0.0
4028370	0.0	0.0	0.0	12.0	8.0	14.0	0.0	0.0	0.0
4028371	0.0	0.0	0.0	12.0	8.0	14.0	0.0	0.0	0.0
4028372	0.0	0.0	0.0	12.0	8.0	14.0	0.0	0.0	0.0
4028373	0.0	0.0	0.0	8.0	6.0	14.0	0.0	0.0	0.0
4028374	0.0	0.0	0.0	8.0	6.0	14.0	0.0	0.0	0.0
4028375	0.0	0.0	0.0	8.0	6.0	14.0	0.0	0.0	0.0
4028376	0.0	0.0	0.0	8.0	6.0	14.0	0.0	0.0	0.0
4028377	0.0	0.0	0.0	8.0	6.0	14.0	0.0	0.0	0.0
4028378	0.0	0.0	0.0	8.0	4.0	14.0	0.0	0.0	0.0
4028379	0.0	0.0	0.0	8.0	4.0	14.0	0.0	0.0	0.0
4028380	0.0	0.0	0.0	8.0	4.0	14.0	0.0	0.0	0.0
4028381	0.0	0.0	0.0	8.0	4.0	14.0	0.0	0.0	0.0
4028382	0.0	0.0	0.0	8.0	4.0	14.0	0.0	0.0	0.0
4028383	0.0	0.0	0.0	8.0	4.0	14.0	0.0	0.0	0.0
4028384	0.0	0.0	0.0	8.0	4.0	14.0	0.0	0.0	0.0
4028385	0.0	0.0	0.0	8.0	4.0	14.0	0.0	0.0	0.0
4028386	0.0	0.0	0.0	8.0	4.0	14.0	0.0	0.0	0.0
4028387	0.0	0.0	0.0	8.0	4.0	14.0	0.0	0.0	0.0
4028388	0.0	0.0	0.0	8.0	4.0	14.0	0.0	0.0	0.0
4028389	0.0	0.0	0.0	8.0	4.0	14.0	0.0	0.0	0.0
4028390	0.0	0.0	0.0	7.0	4.0	12.0	0.0	0.0	0.0
4028391	0.0	0.0	0.0	7.0	4.0	12.0	0.0	0.0	0.0
4028392	0.0	0.0	0.0	6.0	4.0	10.0	0.0	0.0	0.0
4028393	0.0	0.0	0.0	4.0	4.0	12.0	0.0	0.0	0.0
4028394	0.0	0.0	0.0	2.0	2.0	10.0	0.0	0.0	0.0
4028395	0.0	0.0	0.0	2.0	2.0	10.0	0.0	0.0	0.0
4028396	0.0	0.0	0.0	2.0	2.0	10.0	0.0	0.0	0.0
4028397	0.0	0.0	0.0	2.0	2.0	10.0	0.0	0.0	0.0
4028398	0.0	0.0	0.0	2.0	2.0	10.0	0.0	0.0	0.0
4028399	0.0	0.0	0.0	2.0	2.0	10.0	0.0	0.0	0.0
4028400	0.0	0.0	0.0	2.0	2.0	10.0	0.0	0.0	0.0
4028401	0.0	0.0	0.0	2.0	2.0	10.0	0.0	0.0	0.0
4028402	0.0	0.0	0.0	2.0	2.0	10.0	0.0	0.0	0.0
4028403	0.0	0.0	0.0	2.0	2.0	10.0	0.0	0.0	0.0
4028404	0.0	0.0	0.0	2.0	2.0	10.0	0.0	0.0	0.0
4028405	0.0	0.0	0.0	2.0	0.0	8.0	0.0	0.0	0.0
4028406	0.0	0.0	0.0	2.0	0.0	8.0	0.0	0.0	0.0
4028407	0.0	0.0	0.0	2.0	0.0	8.0	0.0	0.0	0.0
4028408	0.0	0.0	0.0	2.0	0.0	8.0	0.0	0.0	0.0
4028409	0.0	0.0	0.0	2.0	0.0	8.0	0.0	0.0	0.0
4028410	0.0	0.0	0.0	2.0	0.0	8.0	0.0	0.0	0.0
4028411	0.0	0.0	0.0	2.0	0.0	8.0	0.0	0.0	0.0
4028412	0.0	0.0	0.0	2.0	0.0	8.0	0.0	0.0	0.0
4028413	0.0	0.0	0.0	2.0	0.0	8.0	0.0	0.0	0.0
4028414	0.0	0.0	0.0	2.0	0.0	8.0	0.0	0.0	0.0
4028415	0.0	0.0	0.0	2.0	0.0	8.0	0.0	0.0	0.0
4028416	0.0	0.0	0.0	2.0	0.0	8.0	0.0	0.0	0.0
4028417	0.0	0.0	0.0	2.0	0.0	8.0	0.0	0.0	0.0
4028418	0.0	0.0	0.0	2.0	0.0	8.0	0.0	0.0	0.0
4028419	0.0	0.0	0.0	2.0	0.0	8.0	0.0	0.0	0.0
4028420	0.0	0.0	0.0	2.0	0.0	8.0	0.0	0.0	0.0
4028421	0.0	0.0	0.0	2.0	0.0	8.0	0.0	0.0	0.0
4028422	0.0	0.0	0.0	2.0	0.0	8.0	0.0	0.0	0.0
4028423	0.0	0.0	0.0	2.0	0.0	8.0	0.0	0.0	0.0
4028424	0.0	0.0	0.0	2.0	0.0	8.0	0.0	0.0	0.0
4028425	0.0	0.0	0.0	2.0	0.0	8.0	0.0	0.0	0.0
4028426	0.0	0.0	0.0	4.0	0.0	12.0	0.0	0.0	0.0
4028427	0.0	0.0	0.0	4.0	0.0	12.0	0.0	0.0	0.0
4028428	0.0	0.0	0.0	4.0	0.0	12.0	0.0	0.0	0.0
4028429	0.0	0.0	0.0	4.0	0.0	12.0	0.0	0.0	0.0
4028430	0.0	0.0	0.0	4.0	0.0	12.0	0.0	0.0	0.0
4028431	0.0	0.0	0.0	4.0	0.0	12.0	0.0	0.0	0.0
4028432	0.0	0.0	0.0	4.0	0.0	12.0	0.0	0.0	0.0
4028433	0.0	0.0	0.0	4.0	0.0	12.0	0.0	0.0	0.0
4028434	0.0	0.0	0.0	4.0	0.0	12.0	0.0	0.0	0.0
4028435	0.0	0.0	0.0	4.0	0.0	12.0	0.0	0.0	0.0
4028436	0.0	0.0	0.0	4.0	0.0	12.0	0.0	0.0	0.0
4028437	0.0	0.0	0.0	4.0	0.0	12.0	0.0	0.0	0.0
4028438	0.0	0.0	0.0	4.0	0.0	12.0	0.0	0.0	0.0
4028439	0.0	0.0	0.0	4.0	0.0	12.0	0.0	0.0	0.0
4028440	0.0	0.0	0.0	4.0	0.0	12.0	0.0	0.0	0.0
4028441	0.0	0.0	0.0	4.0	0.0	12.0	0.0	0.0	0.0
4028442	0.0	0.0	0.0	4.0	0.0	12.0	0.0	0.0	0.0
4028443	0.0	0.0	0.0	4.0	0.0	12.0	0.0	0.0	0.0
4028444	0.0	0.0	0.0	4.0	0.0	12.0	0.0	0.0	0.0
4028445	0.0	0.0	0.0	4.0	0.0	12.0	0.0	0.0	0.0
4028446	0.0	0.0	0.0	4.0	0.0	12.0	0.0	0.0	0.0
4028447	0.0	0.0	0.0	4.0	0.0	12.0	0.0	0.0	0.0
4028448	0.0	0.0	0.0	4.0	0.0	12.0	0.0	0.0	0.0
4028449	0.0	0.0	0.0	4.0	0.0	12.0	0.0	0.0	0.0
4028450	0.0	0.0	0.0	4.0	0.0	12.0	0.0	0.0	0.0
4028451	0.0	0.0	0.0	4.0	0.0	12.0	0.0	0.0	0.0
4028452	0.0	0.0	0.0	4.0	0.0	12.0	0.0	0.0	0.0
4028453	0.0	0.0	0.0	4.0	0.0	12.0	0.0	0.0	0.0
4028454	0.0	0.0	0.0	4.0	0.0	12.0	0.0	0.0	0.0
4028455	0.0	0.0	0.0	4.0	0.0	12.0	0.0	0.0	0.0
4028456	0.0	0.0	0.0	4.0	0.0	12.0	0.0	0.0	0.0
4028457	0.0	0.0	0.0	4.0	0.0	12.0	0.0	0.0	0.0
4028458	0.0	0.0	0.0	4.0	0.0	12.0	0.0	0.0	0.0
4028459	0.0	0.0	0.0	2.0	0.0	12.0	0.0	0.0	0.0
4028460	0.0	0.0	0.0	2.0	0.0	12.0	0.0	0.0	0.0
4028461	0.0	0.0	0.0	2.0	0.0	12.0	0.0	0.0	0.0
4028462	0.0	0.0	0.0	2.0	0.0	12.0	0.0	0.0	0.0
4028463	0.0	0.0	0.0	2.0	0.0	12.0	0.0	0.0	0.0
4028464	0.0	0.0	0.0	2.0	0.0	12.0	0.0	0.0	0.0
4028465	0.0	0.0	0.0	2.0	0.0	12.0	0.0	0.0	0.0
4028466	0.0	0.0	0.0	2.0	0.0	12.0	0.0	0.0	0.0
4028467	0.0	0.0	0.0	2.0	0.0	12.0	0.0	0.0	0.0
4028468	0.0	0.0	0.0	2.0	0.0	12.0	0.0	0.0	0.0
4028469	0.0	0.0	0.0	2.0	0.0	12.0	0.0	0.0	0.0
4028470	0.0	0.0	0.0	2.0	0.0	12.0	0.0	0.0	0.0
4028471	0.0	0.0	0.0	2.0	0.0	12.0	0.0	0.0	0.0
4028472	0.0	0.0	0.0	2.0	0.0	12.0	0.0	0.0	0.0
4028473	0.0	0.0	0.0	2.0	0.0	12.0	0.0	0.0	0.0
4028474	0.0	0.0	0.0	2.0	0.0	12.0	0.0	0.0	0.0
4028475	0.0	0.0	0.0	2.0	0.0	12.0	0.0	0.0	0.0
4028476	0.0	0.0	0.0	2.0	0.0	12.0	0.0	0.0	0.0
4028477	0.0	0.0	0.0	2.0	0.0	12.0	0.0	0.0	0.0
4028478	0.0	0.0	0.0	2.0	0.0	12.0	0.0	0.0	0.0
4028479	0.0	0.0	0.0	2.0	0.0	12.0	0.0	0.0	0.0
4028480	0.0	0.0	0.0	2.0	0.0	6.0	0.0	0.0	0.0
4028481	0.0	0.0	0.0	2.0	0.0	6.0	0.0	0.0	0.0
4028482	0.0	0.0	0.0	2.0	0.0	6.0	0.0	0.0	0.0
4028483	0.0	0.0	0.0	2.0	0.0	7.0	0.0	0.0	0.0
4028484	0.0	0.0	0.0	2.0	0.0	7.0	0.0	0.0	0.0
4028485	0.0	0.0	0.0	2.0	0.0	7.0	0.0	0.0	0.0
4028486	0.0	0.0	0.0	2.0	0.0	7.0	0.0	0.0	0.0
4028487	0.0	0.0	0.0	2.0	0.0	7.0	0.0	0.0	0.0
4028488	0.0	0.0	0.0	2.0	0.0	7.0	0.0	0.0	0.0
4028489	0.0	0.0	0.0	2.0	0.0	7.0	0.0	0.0	0.0
4028490	0.0	0.0	0.0	2.0	0.0	7.0	0.0	0.0	0.0
4028491	0.0	0.0	0.0	2.0	0.0	7.0	0.0	0.0	0.0
4028492	0.0	0.0	0.0	2.0	0.0	7.0	0.0	0.0	0.0
4028493	0.0	0.0	0.0	2.0	0.0	7.0	0.0	0.0	0.0
4028494	0.0	0.0	0.0	2.0	0.0	7.0	0.0	0.0	0.0
4028495	0.0	0.0	0.0	2.0	0.0	7.0	0.0	0.0	0.0
4028496	0.0	0.0	0.0	2.0	1.0	7.0	0.0	0.0	0.0
4028497	0.0	0.0	0.0	2.0	2.0	8.0	0.0	0.0	0.0
4028498	0.0	0.0	0.0	2.0	2.0	8.0	0.0	0.0	0.0
4028499	0.0	0.0	0.0	2.0	2.0	8.0	0.0	0.0	0.0
4028500	0.0	0.0	0.0	2.0	2.0	8.0	0.0	0.0	0.0
4028501	0.0	0.0	0.0	2.0	2.0	8.0	0.0	0.0	0.0
4028502	0.0	0.0	0.0	2.0	2.0	8.0	0.0	0.0	0.0
4028503	0.0	0.0	0.0	2.0	2.0	8.0	0.0	0.0	0.0
4028504	0.0	0.0	0.0	2.0	2.0	8.0	0.0	0.0	0.0
4028505	0.0	0.0	0.0	2.0	2.0	8.0	0.0	0.0	0.0
4028506	0.0	0.0	0.0	2.0	2.0	8.0	0.0	0.0	0.0
4028507	0.0	0.0	0.0	2.0	2.0	8.0	0.0	0.0	0.0
4028508	0.0	0.0	0.0	2.0	2.0	8.0	0.0	0.0	0.0
4028509	0.0	0.0	0.0	2.0	2.0	8.0	0.0	0.0	0.0
4028510	0.0	0.0	0.0	2.0	2.0	8.0	0.0	0.0	0.0
4028511	0.0	0.0	0.0	2.0	3.0	8.0	0.0	0.0	0.0
4028512	0.0	0.0	0.0	2.0	3.0	8.0	0.0	0.0	0.0
4028513	0.0	0.0	0.0	2.0	3.0	8.0	0.0	0.0	0.0
4028514	0.0	0.0	0.0	2.0	3.0	8.0	0.0	0.0	0.0
4028515	0.0	0.0	0.0	2.0	3.0	8.0	0.0	0.0	0.0
4028516	0.0	0.0	0.0	2.0	3.0	8.0	0.0	0.0	0.0
4028517	0.0	0.0	0.0	2.0	3.0	8.0	0.0	0.0	0.0
4028518	0.0	0.0	0.0	6.0	3.0	10.0	0.0	0.0	0.0
4028519	0.0	0.0	0.0	6.0	3.0	10.0	0.0	0.0	0.0
4028520	0.0	0.0	0.0	6.0	3.0	10.0	0.0	0.0	0.0
4028521	0.0	0.0	0.0	6.0	3.0	10.0	0.0	0.0	0.0
4028522	0.0	0.0	0.0	6.0	3.0	10.0	0.0	0.0	0.0
4028523	0.0	0.0	0.0	6.0	3.0	14.0	0.0	0.0	0.0
4028524	0.0	0.0	0.0	6.0	4.0	16.0	0.0	0.0	0.0
4028525	0.0	0.0	0.0	6.0	4.0	10.0	0.0	0.0	0.0
4028526	0.0	0.0	0.0	6.0	4.0	10.0	0.0	0.0	0.0
4028527	0.0	0.0	0.0	8.0	4.0	10.0	0.0	0.0	0.0
4028528	0.0	0.0	0.0	8.0	4.0	10.0	0.0	0.0	0.0
4028529	0.0	0.0	0.0	8.0	4.0	10.0	0.0	0.0	0.0
4028530	0.0	0.0	0.0	8.0	4.0	10.0	0.0	0.0	0.0
4028531	0.0	0.0	0.0	8.0	4.0	10.0	0.0	0.0	0.0
4028532	0.0	0.0	0.0	8.0	4.0	10.0	0.0	0.0	0.0
4028533	0.0	0.0	0.0	8.0	4.0	10.0	0.0	0.0	0.0
4028534	0.0	0.0	0.0	8.0	4.0	10.0	0.0	0.0	0.0
4028535	0.0	0.0	0.0	8.0	4.0	10.0	0.0	0.0	0.0
4028536	0.0	0.0	0.0	8.0	4.0	10.0	0.0	0.0	0.0
4028537	0.0	0.0	0.0	8.0	4.0	10.0	0.0	0.0	0.0
4028538	0.0	0.0	0.0	8.0	4.0	10.0	0.0	0.0	0.0
4028539	0.0	0.0	0.0	8.0	4.0	10.0	0.0	0.0	0.0
4028540	0.0	0.0	0.0	10.0	4.0	10.0	0.0	0.0	0.0
4028541	0.0	0.0	0.0	10.0	4.0	10.0	0.0	0.0	0.0
4028542	0.0	0.0	0.0	10.0	4.0	10.0	0.0	0.0	0.0
4028543	0.0	0.0	0.0	10.0	4.0	10.0	0.0	0.0	0.0
4028544	0.0	0.0	0.0	10.0	4.0	10.0	0.0	0.0	0.0
4028545	0.0	0.0	0.0	12.0	4.0	10.0	0.0	0.0	0.0
4028546	0.0	0.0	0.0	12.0	4.0	10.0	0.0	0.0	0.0
4028547	0.0	0.0	0.0	12.0	4.0	10.0	0.0	0.0	0.0
4028548	0.0	0.0	0.0	12.0	4.0	10.0	0.0	0.0	0.0
4028549	0.0	0.0	0.0	12.0	6.0	10.0	0.0	0.0	0.0
4028550	0.0	0.0	0.0	14.0	6.0	10.0	0.0	0.0	0.0
4028551	0.0	0.0	0.0	14.0	6.0	10.0	0.0	0.0	0.0
4028552	0.0	0.0	0.0	12.0	6.0	10.0	0.0	0.0	0.0
4028553	0.0	0.0	0.0	12.0	6.0	10.0	0.0	0.0	0.0
4028554	0.0	0.0	0.0	14.0	6.0	10.0	0.0	0.0	0.0
4028555	0.0	0.0	0.0	14.0	6.0	10.0	0.0	0.0	0.0
4028556	0.0	0.0	0.0	14.0	6.0	10.0	0.0	0.0	0.0
4028557	0.0	0.0	0.0	14.0	6.0	10.0	0.0	0.0	0.0
4028558	0.0	0.0	0.0	14.0	6.0	10.0	0.0	0.0	0.0
4028559	0.0	0.0	0.0	14.0	6.0	10.0	0.0	0.0	0.0
4028560	0.0	0.0	0.0	14.0	6.0	10.0	0.0	0.0	0.0
4028561	0.0	0.0	0.0	14.0	6.0	10.0	0.0	0.0	0.0
4028562	0.0	0.0	0.0	14.0	6.0	10.0	0.0	0.0	0.0
4028563	0.0	0.0	0.0	14.0	6.0	10.0	0.0	0.0	0.0
4028564	0.0	0.0	0.0	14.0	8.0	10.0	0.0	0.0	0.0
4028565	0.0	0.0	0.0	14.0	8.0	10.0	0.0	0.0	0.0
4028566	0.0	0.0	0.0	14.0	8.0	10.0	0.0	0.0	0.0
4028567	0.0	0.0	0.0	14.0	8.0	10.0	0.0	0.0	0.0
4028568	0.0	0.0	0.0	14.0	8.0	10.0	0.0	0.0	0.0
4028569	0.0	0.0	0.0	14.0	8.0	10.0	0.0	0.0	0.0
4028570	0.0	0.0	0.0	14.0	8.0	10.0	0.0	0.0	0.0
4028571	0.0	0.0	0.0	14.0	8.0	10.0	0.0	0.0	0.0
4028572	0.0	0.0	0.0	14.0	8.0	10.0	0.0	0.0	0.0
4028573	0.0	0.0	0.0	14.0	8.0	10.0	0.0	0.0	0.0
4028574	0.0	0.0	0.0	14.0	8.0	10.0	0.0	0.0	0.0
4028575	0.0	0.0	0.0	14.0	8.0	14.0	0.0	0.0	0.0
4028576	0.0	0.0	0.0	14.0	8.0	14.0	0.0	0.0	0.0
4028577	0.0	0.0	0.0	14.0	8.0	14.0	0.0	0.0	0.0
4028578	0.0	0.0	0.0	14.0	8.0	14.0	0.0	0.0	0.0
4028579	0.0	0.0	0.0	14.0	8.0	14.0	0.0	0.0	0.0
4028580	0.0	0.0	0.0	14.0	8.0	14.0	0.0	0.0	0.0
4028581	0.0	0.0	0.0	14.0	8.0	14.0	0.0	0.0	0.0
4028582	0.0	0.0	0.0	14.0	8.0	14.0	0.0	0.0	0.0
4028583	0.0	0.0	0.0	14.0	8.0	14.0	0.0	0.0	0.0
4028584	0.0	0.0	0.0	14.0	8.0	14.0	0.0	0.0	0.0
4028585	0.0	0.0	0.0	14.0	8.0	14.0	0.0	0.0	0.0
4028586	0.0	0.0	0.0	14.0	8.0	14.0	0.0	0.0	0.0
4028587	0.0	0.0	0.0	14.0	8.0	14.0	0.0	0.0	0.0
4028588	0.0	0.0	0.0	14.0	8.0	14.0	0.0	0.0	0.0
4028589	0.0	0.0	0.0	14.0	8.0	14.0	0.0	0.0	0.0
4028590	0.0	0.0	0.0	14.0	8.0	14.0	0.0	0.0	0.0
4028591	0.0	0.0	0.0	14.0	8.0	14.0	0.0	0.0	0.0
4028592	0.0	0.0	0.0	14.0	8.0	14.0	0.0	0.0	0.0
4028593	0.0	0.0	0.0	14.0	8.0	14.0	0.0	0.0	0.0
4028594	0.0	0.0	0.0	14.0	8.0	14.0	0.0	0.0	0.0
4028595	0.0	0.0	0.0	14.0	8.0	14.0	0.0	0.0	0.0
4028596	0.0	0.0	0.0	14.0	8.0	14.0	0.0	0.0	0.0
4028597	0.0	0.0	0.0	14.0	8.0	14.0	0.0	0.0	0.0
4028598	0.0	0.0	0.0	14.0	8.0	14.0	0.0	0.0	0.0
4028599	0.0	0.0	0.0	14.0	8.0	14.0	0.0	0.0	0.0
4028600	0.0	0.0	0.0	14.0	8.0	14.0	0.0	0.0	0.0
4028601	0.0	0.0	0.0	14.0	8.0	14.0	0.0	0.0	0.0
4028602	0.0	0.0	0.0	14.0	8.0	14.0	0.0	0.0	0.0
4028603	0.0	0.0	0.0	14.0	8.0	14.0	0.0	0.0	0.0
4028604	0.0	0.0	0.0	14.0	8.0	14.0	0.0	0.0	0.0
4028605	0.0	0.0	0.0	14.0	8.0	14.0	0.0	0.0	0.0
4028606	0.0	0.0	0.0	14.0	8.0	14.0	0.0	0.0	0.0
4028607	0.0	0.0	0.0	14.0	8.0	14.0	0.0	0.0	0.0
4028608	0.0	0.0	0.0	14.0	8.0	14.0	0.0	0.0	0.0
4028609	0.0	0.0	0.0	14.0	8.0	14.0	0.0	0.0	0.0
4028610	0.0	0.0	0.0	14.0	8.0	14.0	0.0	0.0	0.0
4028611	0.0	0.0	0.0	14.0	8.0	14.0	0.0	0.0	0.0
4028612	0.0	0.0	0.0	14.0	8.0	14.0	0.0	0.0	0.0
4028613	0.0	0.0	0.0	14.0	8.0	14.0	0.0	0.0	0.0
4028614	0.0	0.0	0.0	14.0	8.0	14.0	0.0	0.0	0.0
4028615	0.0	0.0	0.0	14.0	8.0	14.0	0.0	0.0	0.0
4028616	0.0	0.0	0.0	14.0	8.0	14.0	0.0	0.0	0.0
4028617	0.0	0.0	0.0	14.0	8.0	14.0	0.0	0.0	0.0
4028618	0.0	0.0	0.0	14.0	8.0	14.0	0.0	0.0	0.0
4028619	0.0	0.0	0.0	14.0	8.0	14.0	0.0	0.0	0.0
4028620	0.0	0.0	0.0	14.0	8.0	14.0	0.0	0.0	0.0
4028621	0.0	0.0	0.0	14.0	8.0	14.0	0.0	0.0	0.0
4028622	0.0	0.0	0.0	14.0	8.0	14.0	0.0	0.0	0.0
4028623	0.0	0.0	0.0	14.0	8.0	15.0	0.0	0.0	0.0
4028624	0.0	0.0	0.0	14.0	8.0	15.0	0.0	0.0	0.0
4028625	0.0	0.0	0.0	14.0	8.0	15.0	0.0	0.0	0.0
4028626	0.0	0.0	0.0	14.0	8.0	15.0	0.0	0.0	0.0
4028627	0.0	0.0	0.0	14.0	8.0	15.0	0.0	0.0	0.0
4028628	0.0	0.0	0.0	14.0	8.0	15.0	0.0	0.0	0.0
4028629	0.0	0.0	0.0	14.0	8.0	15.0	0.0	0.0	0.0
4028630	0.0	0.0	0.0	14.0	8.0	15.0	0.0	0.0	0.0
4028631	0.0	0.0	0.0	14.0	8.0	15.0	0.0	0.0	0.0
4028632	0.0	0.0	0.0	14.0	8.0	14.0	0.0	0.0	0.0
4028633	0.0	0.0	0.0	14.0	8.0	14.0	0.0	0.0	0.0
4028634	0.0	0.0	0.0	14.0	8.0	14.0	0.0	0.0	0.0
4028635	0.0	0.0	0.0	14.0	8.0	14.0	0.0	0.0	0.0
4028636	0.0	0.0	0.0	16.0	8.0	14.0	0.0	0.0	0.0
4028637	0.0	0.0	0.0	16.0	8.0	14.0	0.0	0.0	0.0
4028638	0.0	0.0	0.0	16.0	8.0	14.0	0.0	0.0	0.0
4028639	0.0	0.0	0.0	16.0	8.0	14.0	0.0	0.0	0.0
4028640	0.0	0.0	0.0	16.0	8.0	14.0	0.0	0.0	0.0
4028641	0.0	0.0	0.0	16.0	8.0	14.0	0.0	0.0	0.0
4028642	0.0	0.0	0.0	16.0	8.0	14.0	0.0	0.0	0.0
4028643	0.0	0.0	0.0	16.0	8.0	14.0	0.0	0.0	0.0
4028644	0.0	0.0	0.0	16.0	8.0	14.0	0.0	0.0	0.0
4028645	0.0	0.0	0.0	16.0	8.0	15.0	0.0	0.0	0.0
4028646	0.0	0.0	0.0	16.0	7.0	15.0	0.0	0.0	0.0
4028647	0.0	0.0	0.0	12.0	6.0	14.0	0.0	0.0	0.0
4028648	0.0	0.0	0.0	10.0	6.0	12.0	0.0	0.0	0.0
4028649	0.0	0.0	0.0	10.0	6.0	12.0	0.0	0.0	0.0
4028650	0.0	0.0	0.0	10.0	6.0	12.0	0.0	0.0	0.0
4028651	0.0	0.0	0.0	8.0	6.0	12.0	0.0	0.0	0.0
4028652	0.0	0.0	0.0	8.0	6.0	12.0	0.0	0.0	0.0
4028653	0.0	0.0	0.0	8.0	6.0	12.0	0.0	0.0	0.0
4028654	0.0	0.0	0.0	8.0	6.0	12.0	0.0	0.0	0.0
4028655	0.0	0.0	0.0	10.0	6.0	12.0	0.0	0.0	0.0
4028656	0.0	0.0	0.0	10.0	6.0	12.0	0.0	0.0	0.0
4028657	0.0	0.0	0.0	10.0	6.0	12.0	0.0	0.0	0.0
4028658	0.0	0.0	0.0	10.0	6.0	12.0	0.0	0.0	0.0
4028659	0.0	0.0	0.0	10.0	6.0	12.0	0.0	0.0	0.0
4028660	0.0	0.0	0.0	8.0	6.0	14.0	0.0	0.0	0.0
4028661	0.0	0.0	0.0	8.0	5.0	14.0	0.0	0.0	0.0
4028662	0.0	0.0	0.0	8.0	5.0	14.0	0.0	0.0	0.0
4028663	0.0	0.0	0.0	8.0	5.0	14.0	0.0	0.0	0.0
4028664	0.0	0.0	0.0	8.0	5.0	14.0	0.0	0.0	0.0
4028665	0.0	0.0	0.0	8.0	5.0	14.0	0.0	0.0	0.0
4028666	0.0	0.0	0.0	8.0	3.0	14.0	0.0	0.0	0.0
4028667	0.0	0.0	0.0	8.0	3.0	14.0	0.0	0.0	0.0
4028668	0.0	0.0	0.0	8.0	3.0	14.0	0.0	0.0	0.0
4028669	0.0	0.0	0.0	8.0	3.0	14.0	0.0	0.0	0.0
4028670	0.0	0.0	0.0	8.0	3.0	14.0	0.0	0.0	0.0
4028671	0.0	0.0	0.0	6.0	1.0	12.0	0.0	0.0	0.0
4028672	0.0	0.0	0.0	6.0	1.0	12.0	0.0	0.0	0.0
4028673	0.0	0.0	0.0	4.0	0.0	10.0	0.0	0.0	0.0
4028674	0.0	0.0	0.0	4.0	0.0	10.0	0.0	0.0	0.0
4028675	0.0	0.0	0.0	4.0	0.0	10.0	0.0	0.0	0.0
4028676	0.0	0.0	0.0	4.0	2.0	10.0	0.0	0.0	0.0
4028677	0.0	0.0	0.0	4.0	2.0	10.0	0.0	0.0	0.0
4028678	0.0	0.0	0.0	4.0	2.0	10.0	0.0	0.0	0.0
4028679	0.0	0.0	0.0	4.0	2.0	10.0	0.0	0.0	0.0
4028680	0.0	0.0	0.0	4.0	2.0	10.0	0.0	0.0	0.0
4028681	0.0	0.0	0.0	4.0	2.0	10.0	0.0	0.0	0.0
4028682	0.0	0.0	0.0	4.0	4.0	10.0	0.0	0.0	0.0
4028683	0.0	0.0	0.0	4.0	4.0	10.0	0.0	0.0	0.0
4028684	0.0	0.0	0.0	4.0	4.0	10.0	0.0	0.0	0.0
4028685	0.0	0.0	0.0	4.0	4.0	10.0	0.0	0.0	0.0
4028686	0.0	0.0	0.0	4.0	4.0	10.0	0.0	0.0	0.0
4028687	0.0	0.0	0.0	4.0	4.0	10.0	0.0	0.0	0.0
4028688	0.0	0.0	0.0	4.0	4.0	10.0	0.0	0.0	0.0
4028689	0.0	0.0	0.0	4.0	4.0	10.0	0.0	0.0	0.0
4028690	0.0	0.0	0.0	4.0	4.0	10.0	0.0	0.0	0.0
4028691	0.0	0.0	0.0	4.0	4.0	10.0	0.0	0.0	0.0
4028692	0.0	0.0	0.0	4.0	4.0	10.0	0.0	0.0	0.0
4028693	0.0	0.0	0.0	4.0	4.0	10.0	0.0	0.0	0.0
4028694	0.0	0.0	0.0	4.0	6.0	10.0	0.0	0.0	0.0
4028695	0.0	0.0	0.0	4.0	6.0	10.0	0.0	0.0	0.0
4028696	0.0	0.0	0.0	4.0	6.0	10.0	0.0	0.0	0.0
4028697	0.0	0.0	0.0	4.0	6.0	10.0	0.0	0.0	0.0
4028698	0.0	0.0	0.0	4.0	6.0	10.0	0.0	0.0	0.0
4028699	0.0	0.0	0.0	4.0	6.0	10.0	0.0	0.0	0.0
4028700	0.0	0.0	0.0	4.0	6.0	10.0	0.0	0.0	0.0
4028701	0.0	0.0	0.0	4.0	6.0	10.0	0.0	0.0	0.0
4028702	0.0	0.0	0.0	4.0	6.0	10.0	0.0	0.0	0.0
4028703	0.0	0.0	0.0	4.0	6.0	10.0	0.0	0.0	0.0
4028704	0.0	0.0	0.0	4.0	6.0	10.0	0.0	0.0	0.0
4028705	0.0	0.0	0.0	4.0	6.0	10.0	0.0	0.0	0.0
4028706	0.0	0.0	0.0	4.0	6.0	10.0	0.0	0.0	0.0
4028707	0.0	0.0	0.0	4.0	6.0	10.0	0.0	0.0	0.0
4028708	0.0	0.0	0.0	4.0	6.0	12.0	0.0	0.0	0.0
4028709	0.0	0.0	0.0	4.0	6.0	12.0	0.0	0.0	0.0
4028710	0.0	0.0	0.0	4.0	6.0	12.0	0.0	0.0	0.0
4028711	0.0	0.0	0.0	4.0	6.0	12.0	0.0	0.0	0.0
4028712	0.0	0.0	0.0	4.0	6.0	12.0	0.0	0.0	0.0
4028713	0.0	0.0	0.0	6.0	6.0	12.0	0.0	0.0	0.0
4028714	0.0	0.0	0.0	6.0	6.0	12.0	0.0	0.0	0.0
4028715	0.0	0.0	0.0	8.0	8.0	12.0	0.0	0.0	0.0
4028716	0.0	0.0	0.0	8.0	8.0	8.0	0.0	0.0	0.0
4028717	0.0	0.0	0.0	8.0	8.0	8.0	0.0	0.0	0.0
4028718	0.0	0.0	0.0	8.0	8.0	8.0	0.0	0.0	0.0
4028719	0.0	0.0	0.0	8.0	8.0	10.0	0.0	0.0	0.0
4028720	0.0	0.0	0.0	6.0	8.0	10.0	0.0	0.0	0.0
4028721	0.0	0.0	0.0	6.0	8.0	10.0	0.0	0.0	0.0
4028722	0.0	0.0	0.0	6.0	8.0	10.0	0.0	0.0	0.0
4028723	0.0	0.0	0.0	6.0	8.0	10.0	0.0	0.0	0.0
4028724	0.0	0.0	0.0	6.0	10.0	10.0	0.0	0.0	0.0
4028725	0.0	0.0	0.0	6.0	10.0	10.0	0.0	0.0	0.0
4028726	0.0	0.0	0.0	6.0	10.0	10.0	0.0	0.0	0.0
4028727	0.0	0.0	0.0	6.0	10.0	10.0	0.0	0.0	0.0
4028728	0.0	0.0	0.0	6.0	10.0	10.0	0.0	0.0	0.0
4028729	0.0	0.0	0.0	8.0	10.0	10.0	0.0	0.0	0.0
4028730	0.0	0.0	0.0	8.0	10.0	10.0	0.0	0.0	0.0
4028731	0.0	0.0	0.0	8.0	10.0	10.0	0.0	0.0	0.0
4028732	0.0	0.0	0.0	8.0	10.0	10.0	0.0	0.0	0.0
4028733	0.0	0.0	0.0	8.0	10.0	10.0	0.0	0.0	0.0
4028734	0.0	0.0	0.0	8.0	10.0	10.0	0.0	0.0	0.0
4028735	0.0	0.0	0.0	8.0	10.0	12.0	0.0	0.0	0.0
4028736	0.0	0.0	0.0	8.0	10.0	12.0	0.0	0.0	0.0
4028737	0.0	0.0	0.0	8.0	10.0	12.0	0.0	0.0	0.0
4028738	0.0	0.0	0.0	8.0	10.0	13.0	0.0	0.0	0.0
4028739	0.0	0.0	0.0	8.0	10.0	15.0	0.0	0.0	0.0
4028740	0.0	0.0	0.0	8.0	10.0	16.0	0.0	0.0	0.0
4028741	0.0	0.0	0.0	10.0	10.0	18.0	0.0	0.0	0.0
4028742	0.0	0.0	0.0	10.0	10.0	18.0	0.0	0.0	0.0
4028743	0.0	0.0	0.0	10.0	10.0	18.0	0.0	0.0	0.0
4028744	0.0	0.0	0.0	10.0	10.0	18.0	0.0	0.0	0.0
4028745	0.0	0.0	0.0	10.0	10.0	18.0	0.0	0.0	0.0
4028746	0.0	0.0	0.0	10.0	10.0	18.0	0.0	0.0	0.0
4028747	0.0	0.0	0.0	10.0	10.0	16.0	0.0	0.0	0.0
4028748	0.0	0.0	0.0	14.0	12.0	16.0	0.0	0.0	0.0
4028749	0.0	0.0	0.0	14.0	12.0	16.0	0.0	0.0	0.0
4028750	0.0	0.0	0.0	14.0	12.0	16.0	0.0	0.0	0.0
4028751	0.0	0.0	0.0	14.0	12.0	16.0	0.0	0.0	0.0
4028752	0.0	0.0	0.0	14.0	12.0	16.0	0.0	0.0	0.0
4028753	0.0	0.0	0.0	14.0	12.0	16.0	0.0	0.0	0.0
4028754	0.0	0.0	0.0	14.0	12.0	16.0	0.0	0.0	0.0
4028755	0.0	0.0	0.0	14.0	12.0	16.0	0.0	0.0	0.0
4028756	0.0	0.0	0.0	14.0	12.0	16.0	0.0	0.0	0.0
4028757	0.0	0.0	0.0	14.0	12.0	16.0	0.0	0.0	0.0
4028758	0.0	0.0	0.0	14.0	12.0	16.0	0.0	0.0	0.0
4028759	0.0	0.0	0.0	14.0	12.0	16.0	0.0	0.0	0.0
4028760	0.0	0.0	0.0	14.0	12.0	16.0	0.0	0.0	0.0
4028761	0.0	0.0	0.0	14.0	12.0	16.0	0.0	0.0	0.0
4028762	0.0	0.0	0.0	14.0	12.0	16.0	0.0	0.0	0.0
4028763	0.0	0.0	0.0	14.0	12.0	16.0	0.0	0.0	0.0
4028764	0.0	0.0	0.0	14.0	12.0	16.0	0.0	0.0	0.0
4028765	0.0	0.0	0.0	14.0	12.0	16.0	0.0	0.0	0.0
4028766	0.0	0.0	0.0	14.0	12.0	16.0	0.0	0.0	0.0
4028767	0.0	0.0	0.0	14.0	12.0	18.0	0.0	0.0	0.0
4028768	0.0	0.0	0.0	14.0	12.0	18.0	0.0	0.0	0.0
4028769	0.0	0.0	0.0	14.0	12.0	18.0	0.0	0.0	0.0
4028770	0.0	0.0	0.0	14.0	12.0	18.0	0.0	0.0	0.0
4028771	0.0	0.0	0.0	16.0	12.0	18.0	0.0	0.0	0.0
4028772	0.0	0.0	0.0	16.0	16.0	18.0	0.0	0.0	0.0
4028773	0.0	0.0	0.0	14.0	14.0	17.0	0.0	0.0	0.0
4028774	0.0	0.0	0.0	14.0	14.0	19.0	0.0	0.0	0.0
4028775	0.0	0.0	0.0	14.0	14.0	17.0	0.0	0.0	0.0
4028776	0.0	0.0	0.0	14.0	14.0	17.0	0.0	0.0	0.0
4028777	0.0	0.0	0.0	14.0	14.0	17.0	0.0	0.0	0.0
4028778	0.0	0.0	0.0	14.0	14.0	17.0	0.0	0.0	0.0
4028779	0.0	0.0	0.0	14.0	14.0	17.0	0.0	0.0	0.0
4028780	0.0	0.0	0.0	14.0	14.0	17.0	0.0	0.0	0.0
4028781	0.0	0.0	0.0	14.0	14.0	15.0	0.0	0.0	0.0
4028782	0.0	0.0	0.0	16.0	16.0	29.0	0.0	0.0	0.0
4028783	0.0	0.0	0.0	16.0	16.0	29.0	0.0	0.0	0.0
4028784	0.0	0.0	0.0	16.0	16.0	29.0	0.0	0.0	0.0
4028785	0.0	0.0	0.0	16.0	16.0	29.0	0.0	0.0	0.0
4028786	0.0	0.0	0.0	16.0	14.0	29.0	0.0	0.0	0.0
4028787	0.0	0.0	0.0	16.0	14.0	29.0	0.0	0.0	0.0
4028788	0.0	0.0	0.0	16.0	14.0	29.0	0.0	0.0	0.0
4028789	0.0	0.0	0.0	16.0	16.0	29.0	0.0	0.0	0.0
4028790	0.0	0.0	0.0	18.0	20.0	29.0	0.0	0.0	0.0
4028791	0.0	0.0	0.0	18.0	20.0	29.0	0.0	0.0	0.0
4028792	0.0	0.0	0.0	18.0	20.0	29.0	0.0	0.0	0.0
4028793	0.0	0.0	0.0	18.0	20.0	29.0	0.0	0.0	0.0
4028794	0.0	0.0	0.0	16.0	18.0	28.0	0.0	0.0	0.0
4028795	0.0	0.0	0.0	16.0	18.0	28.0	0.0	0.0	0.0
4028796	0.0	0.0	0.0	16.0	18.0	30.0	0.0	0.0	0.0
4028797	0.0	0.0	0.0	16.0	18.0	30.0	0.0	0.0	0.0
4028798	0.0	0.0	0.0	18.0	18.0	30.0	0.0	0.0	0.0
4028799	0.0	0.0	0.0	18.0	18.0	32.0	0.0	0.0	0.0
4028800	0.0	0.0	0.0	20.0	20.0	32.0	0.0	1.0	0.0
4028801	0.0	0.0	0.0	20.0	22.0	34.0	0.0	1.0	0.0
4028802	0.0	0.0	0.0	20.0	22.0	34.0	0.0	1.0	0.0
4028803	0.0	0.0	0.0	18.0	20.0	34.0	0.0	1.0	0.0
4028804	0.0	0.0	0.0	18.0	20.0	34.0	0.0	1.0	0.0
4028805	0.0	0.0	0.0	18.0	20.0	34.0	0.0	1.0	0.0
4028806	0.0	0.0	0.0	18.0	20.0	34.0	0.0	1.0	0.0
4028807	0.0	0.0	0.0	20.0	22.0	36.0	0.0	1.0	0.0
4028808	0.0	0.0	0.0	20.0	22.0	36.0	0.0	1.0	0.0
4028809	0.0	0.0	0.0	22.0	22.0	40.0	0.0	1.0	0.0
4028810	0.0	0.0	0.0	22.0	24.0	40.0	0.0	1.0	0.0
4028811	0.0	0.0	0.0	22.0	24.0	40.0	0.0	1.0	0.0
4028812	0.0	0.0	0.0	20.0	24.0	42.0	0.0	1.0	0.0
4028813	0.0	0.0	0.0	20.0	22.0	42.0	0.0	1.0	0.0
4028814	0.0	0.0	0.0	20.0	22.0	42.0	0.0	1.0	0.0
4028815	0.0	0.0	0.0	20.0	22.0	44.0	0.0	1.0	0.0
4028816	0.0	0.0	0.0	20.0	22.0	44.0	0.0	2.0	0.0
4028817	0.0	0.0	0.0	20.0	22.0	44.0	0.0	2.0	0.0
4028818	0.0	0.0	0.0	20.0	22.0	44.0	0.0	2.0	0.0
4028819	0.0	0.0	0.0	22.0	22.0	44.0	0.0	2.0	0.0
4028820	0.0	0.0	0.0	22.0	24.0	44.0	0.0	2.0	0.0
4028821	0.0	0.0	0.0	22.0	24.0	44.0	0.0	2.0	0.0
4028822	0.0	0.0	0.0	22.0	24.0	44.0	0.0	2.0	0.0
4028823	0.0	0.0	0.0	22.0	24.0	44.0	0.0	2.0	0.0
4028824	0.0	0.0	0.0	22.0	24.0	44.0	0.0	2.0	0.0
4028825	0.0	0.0	0.0	22.0	24.0	44.0	0.0	2.0	0.0
4028826	0.0	0.0	0.0	22.0	24.0	44.0	0.0	2.0	0.0
4028827	0.0	0.0	0.0	22.0	24.0	44.0	0.0	2.0	0.0
4028828	0.0	0.0	0.0	24.0	24.0	44.0	0.0	2.0	0.0
4028829	0.0	0.0	0.0	26.0	26.0	44.0	0.0	2.0	0.0
4028830	0.0	0.0	0.0	26.0	26.0	46.0	0.0	2.0	0.0
4028831	0.0	0.0	0.0	26.0	26.0	46.0	0.0	2.0	0.0
4028832	0.0	0.0	0.0	26.0	26.0	46.0	0.0	2.0	0.0
4028833	0.0	0.0	0.0	26.0	26.0	46.0	0.0	2.0	0.0
4028834	0.0	0.0	0.0	26.0	26.0	46.0	0.0	2.0	0.0
4028835	0.0	0.0	0.0	28.0	26.0	46.0	0.0	2.0	0.0
4028836	0.0	0.0	0.0	28.0	26.0	46.0	0.0	2.0	0.0
4028837	0.0	0.0	0.0	28.0	26.0	46.0	0.0	2.0	0.0
4028838	0.0	0.0	0.0	28.0	26.0	46.0	0.0	2.0	0.0
4028839	0.0	0.0	0.0	28.0	26.0	46.0	0.0	2.0	0.0
4028840	0.0	0.0	0.0	24.0	26.0	42.0	0.0	2.0	0.0
4028841	0.0	0.0	0.0	22.0	24.0	40.0	0.0	2.0	0.0
4028842	0.0	0.0	0.0	22.0	24.0	40.0	0.0	2.0	0.0
4028843	0.0	0.0	0.0	22.0	24.0	40.0	0.0	2.0	0.0
4028844	0.0	0.0	0.0	22.0	24.0	40.0	0.0	2.0	0.0
4028845	0.0	0.0	0.0	22.0	24.0	40.0	0.0	2.0	0.0
4028846	0.0	0.0	0.0	22.0	24.0	40.0	0.0	2.0	0.0
4028847	0.0	0.0	0.0	22.0	24.0	38.0	0.0	2.0	0.0
4028848	0.0	0.0	0.0	22.0	24.0	38.0	0.0	2.0	0.0
4028849	0.0	0.0	0.0	20.0	24.0	38.0	0.0	2.0	0.0
4028850	0.0	0.0	0.0	20.0	24.0	38.0	0.0	2.0	0.0
4028851	0.0	0.0	0.0	20.0	26.0	38.0	0.0	2.0	0.0
4028852	0.0	0.0	0.0	20.0	26.0	38.0	0.0	2.0	0.0
4028853	0.0	0.0	0.0	20.0	26.0	38.0	0.0	2.0	0.0
4028854	0.0	0.0	0.0	20.0	26.0	38.0	0.0	2.0	0.0
4028855	0.0	0.0	0.0	20.0	26.0	38.0	0.0	2.0	0.0
4028856	0.0	0.0	0.0	20.0	26.0	38.0	0.0	2.0	0.0
4028857	0.0	0.0	0.0	20.0	26.0	38.0	0.0	2.0	0.0
4028858	0.0	0.0	0.0	20.0	26.0	38.0	0.0	2.0	0.0
4028859	0.0	0.0	0.0	20.0	26.0	38.0	0.0	2.0	0.0
4028860	0.0	0.0	0.0	20.0	26.0	38.0	0.0	2.0	0.0
4028861	0.0	0.0	0.0	20.0	26.0	38.0	0.0	2.0	0.0
4028862	0.0	0.0	0.0	20.0	26.0	38.0	0.0	2.0	0.0
4028863	0.0	0.0	0.0	20.0	26.0	38.0	0.0	2.0	0.0
4028864	0.0	0.0	0.0	20.0	26.0	38.0	0.0	2.0	0.0
4028865	0.0	0.0	0.0	20.0	26.0	38.0	0.0	2.0	0.0
4028866	0.0	0.0	0.0	20.0	26.0	38.0	0.0	2.0	0.0
4028867	0.0	0.0	0.0	20.0	26.0	38.0	0.0	2.0	0.0
4028868	0.0	0.0	0.0	20.0	26.0	38.0	0.0	2.0	0.0
4028869	0.0	0.0	0.0	20.0	26.0	38.0	0.0	2.0	0.0
4028870	0.0	0.0	0.0	20.0	26.0	39.0	0.0	2.0	0.0
4028871	0.0	0.0	0.0	20.0	26.0	39.0	0.0	2.0	0.0
4028872	0.0	0.0	0.0	20.0	26.0	39.0	0.0	2.0	0.0
4028873	0.0	0.0	0.0	20.0	24.0	39.0	0.0	2.0	0.0
4028874	0.0	0.0	0.0	20.0	24.0	39.0	0.0	2.0	0.0
4028875	0.0	0.0	0.0	20.0	24.0	39.0	0.0	2.0	0.0
4028876	0.0	0.0	0.0	20.0	24.0	39.0	0.0	2.0	0.0
4028877	0.0	0.0	0.0	20.0	24.0	39.0	0.0	2.0	0.0
4028878	0.0	0.0	0.0	20.0	24.0	39.0	0.0	2.0	0.0
4028879	0.0	0.0	0.0	20.0	24.0	39.0	0.0	2.0	0.0
4028880	0.0	0.0	0.0	20.0	24.0	39.0	0.0	2.0	0.0
4028881	0.0	0.0	0.0	20.0	24.0	39.0	0.0	2.0	0.0
4028882	0.0	0.0	0.0	20.0	24.0	39.0	0.0	2.0	0.0
4028883	0.0	0.0	0.0	20.0	24.0	39.0	0.0	2.0	0.0
4028884	0.0	0.0	0.0	20.0	22.0	39.0	0.0	2.0	0.0
4028885	0.0	0.0	0.0	20.0	22.0	39.0	0.0	2.0	0.0
4028886	0.0	0.0	0.0	20.0	22.0	39.0	0.0	2.0	0.0
4028887	0.0	0.0	0.0	20.0	22.0	39.0	0.0	2.0	0.0
4028888	0.0	0.0	0.0	20.0	22.0	38.0	0.0	2.0	0.0
4028889	0.0	0.0	0.0	18.0	22.0	37.0	0.0	2.0	0.0
4028890	0.0	0.0	0.0	18.0	22.0	37.0	0.0	2.0	0.0
4028891	0.0	0.0	0.0	18.0	22.0	37.0	0.0	2.0	0.0
4028892	0.0	0.0	0.0	18.0	22.0	37.0	0.0	2.0	0.0
4028893	0.0	0.0	0.0	18.0	22.0	37.0	0.0	2.0	0.0
4028894	0.0	0.0	0.0	16.0	20.0	37.0	0.0	2.0	0.0
4028895	0.0	0.0	0.0	16.0	22.0	37.0	0.0	2.0	0.0
4028896	0.0	0.0	0.0	11.0	10.0	27.0	0.0	2.0	0.0
4028897	0.0	0.0	0.0	13.0	4.0	23.0	0.0	2.0	0.0
4028898	0.0	0.0	0.0	13.0	4.0	19.0	0.0	2.0	0.0
4028899	0.0	0.0	0.0	13.0	6.0	19.0	0.0	2.0	0.0
4028900	0.0	0.0	0.0	15.0	6.0	19.0	0.0	2.0	0.0
4028901	0.0	0.0	0.0	17.0	6.0	19.0	0.0	2.0	0.0
4028902	0.0	0.0	0.0	18.0	6.0	20.0	0.0	2.0	0.0
4028903	0.0	0.0	0.0	18.0	6.0	20.0	0.0	2.0	0.0
4028904	0.0	0.0	0.0	18.0	6.0	20.0	0.0	2.0	0.0
4028905	0.0	0.0	0.0	18.0	6.0	24.0	0.0	2.0	0.0
4028906	0.0	0.0	0.0	18.0	6.0	24.0	0.0	2.0	0.0
4028907	0.0	0.0	0.0	20.0	6.0	26.0	0.0	2.0	0.0
4028908	0.0	0.0	0.0	18.0	4.0	22.0	0.0	2.0	0.0
4028909	0.0	0.0	0.0	18.0	4.0	18.0	0.0	2.0	0.0
4028910	0.0	0.0	0.0	18.0	4.0	18.0	0.0	2.0	0.0
4028911	0.0	0.0	0.0	14.0	6.0	16.0	0.0	2.0	0.0
4028912	0.0	0.0	0.0	16.0	6.0	16.0	0.0	2.0	0.0
4028913	0.0	0.0	0.0	16.0	6.0	14.0	0.0	2.0	0.0
4028914	0.0	0.0	0.0	16.0	6.0	14.0	0.0	2.0	0.0
4028915	0.0	0.0	0.0	16.0	6.0	14.0	0.0	2.0	0.0
4028916	0.0	0.0	0.0	18.0	6.0	14.0	0.0	2.0	0.0
4028917	0.0	0.0	0.0	18.0	6.0	14.0	0.0	2.0	0.0
4028918	0.0	0.0	0.0	20.0	6.0	14.0	0.0	2.0	0.0
4028919	0.0	0.0	0.0	24.0	6.0	14.0	0.0	2.0	0.0
4028920	0.0	0.0	0.0	26.0	6.0	14.0	0.0	2.0	0.0
4028921	0.0	0.0	0.0	28.0	6.0	14.0	0.0	2.0	0.0
4028922	0.0	0.0	0.0	28.0	6.0	16.0	0.0	2.0	0.0
4028923	0.0	0.0	0.0	32.0	14.0	24.0	0.0	2.0	0.0
4028924	0.0	0.0	0.0	32.0	20.0	24.0	0.0	2.0	0.0
4028925	0.0	0.0	0.0	32.0	20.0	26.0	0.0	2.0	0.0
4028926	0.0	0.0	0.0	34.0	22.0	30.0	0.0	2.0	0.0
4028927	0.0	0.0	0.0	34.0	22.0	30.0	0.0	2.0	0.0
4028928	0.0	0.0	0.0	34.0	22.0	30.0	0.0	2.0	0.0
4028929	0.0	0.0	0.0	42.0	28.0	40.0	0.0	2.0	0.0
4028930	0.0	0.0	0.0	42.0	30.0	44.0	0.0	2.0	0.0
4028931	0.0	0.0	0.0	42.0	32.0	44.0	0.0	2.0	0.0
4028932	0.0	0.0	0.0	42.0	32.0	44.0	0.0	2.0	0.0
4028933	0.0	0.0	0.0	42.0	32.0	44.0	0.0	2.0	0.0
4028934	0.0	0.0	0.0	42.0	34.0	44.0	0.0	2.0	0.0
4028935	0.0	0.0	0.0	42.0	34.0	44.0	0.0	2.0	0.0
4028936	0.0	0.0	0.0	42.0	34.0	44.0	0.0	2.0	0.0
4028937	0.0	0.0	0.0	42.0	40.0	44.0	0.0	2.0	0.0
4028938	0.0	0.0	0.0	42.0	40.0	44.0	0.0	2.0	0.0
4028939	0.0	0.0	0.0	44.0	42.0	46.0	0.0	2.0	0.0
4028940	0.0	0.0	0.0	44.0	42.0	46.0	0.0	2.0	0.0
4028941	0.0	0.0	0.0	44.0	44.0	46.0	0.0	2.0	0.0
4028942	0.0	0.0	0.0	44.0	46.0	46.0	0.0	2.0	0.0
4028943	0.0	0.0	0.0	46.0	48.0	46.0	0.0	2.0	0.0
4028944	0.0	0.0	0.0	48.0	50.0	46.0	0.0	2.0	0.0
4028945	0.0	0.0	0.0	48.0	50.0	46.0	0.0	2.0	0.0
4028946	0.0	0.0	0.0	48.0	54.0	46.0	0.0	2.0	0.0
4028947	0.0	0.0	0.0	50.0	56.0	46.0	0.0	2.0	0.0
4028948	0.0	0.0	0.0	52.0	56.0	46.0	0.0	2.0	0.0
4028949	0.0	0.0	0.0	52.0	56.0	46.0	0.0	2.0	0.0
4028950	0.0	0.0	0.0	54.0	56.0	46.0	0.0	1.0	0.0
4028951	0.0	0.0	0.0	54.0	56.0	46.0	0.0	1.0	0.0
4028952	0.0	0.0	0.0	54.0	58.0	46.0	0.0	1.0	0.0
4028953	0.0	0.0	0.0	54.0	58.0	46.0	0.0	1.0	0.0
4028954	0.0	0.0	0.0	54.0	60.0	46.0	0.0	1.0	0.0
4028955	0.0	0.0	0.0	60.0	60.0	48.0	0.0	1.0	0.0
4028956	0.0	0.0	0.0	60.0	60.0	50.0	0.0	1.0	0.0
4028957	0.0	0.0	0.0	60.0	60.0	50.0	0.0	1.0	0.0
4028958	0.0	0.0	0.0	60.0	60.0	50.0	0.0	1.0	0.0
4028959	0.0	0.0	0.0	60.0	60.0	50.0	0.0	1.0	0.0
4028960	0.0	0.0	0.0	64.0	60.0	50.0	0.0	1.0	0.0
4028961	0.0	0.0	0.0	64.0	60.0	50.0	0.0	1.0	0.0
4028962	0.0	0.0	0.0	64.0	60.0	50.0	0.0	1.0	0.0
4028963	0.0	0.0	0.0	64.0	60.0	50.0	0.0	1.0	0.0
4028964	0.0	0.0	0.0	64.0	62.0	50.0	0.0	1.0	0.0
4028965	0.0	0.0	0.0	64.0	62.0	50.0	0.0	0.0	0.0
4028966	0.0	0.0	0.0	66.0	62.0	50.0	0.0	0.0	0.0
4028967	0.0	0.0	0.0	66.0	64.0	50.0	0.0	0.0	0.0
4028968	0.0	0.0	0.0	66.0	64.0	50.0	0.0	0.0	0.0
4028969	0.0	0.0	0.0	66.0	64.0	50.0	0.0	0.0	0.0
4028970	0.0	0.0	0.0	66.0	64.0	50.0	0.0	0.0	0.0
4028971	0.0	0.0	0.0	66.0	64.0	50.0	0.0	0.0	0.0
4028972	0.0	0.0	0.0	66.0	64.0	50.0	0.0	0.0	0.0
4028973	0.0	0.0	0.0	70.0	64.0	50.0	0.0	0.0	0.0
4028974	0.0	0.0	0.0	72.0	64.0	50.0	0.0	0.0	0.0
4028975	0.0	0.0	0.0	74.0	64.0	50.0	0.0	0.0	0.0
4028976	0.0	0.0	0.0	72.0	64.0	50.0	0.0	0.0	0.0
4028977	0.0	0.0	0.0	64.0	62.0	50.0	0.0	0.0	0.0
4028978	0.0	0.0	0.0	64.0	58.0	48.0	0.0	0.0	0.0
4028979	0.0	0.0	0.0	66.0	58.0	48.0	0.0	0.0	0.0
4028980	0.0	0.0	0.0	64.0	58.0	48.0	0.0	0.0	0.0
4028981	0.0	0.0	0.0	64.0	58.0	48.0	0.0	0.0	0.0
4028982	0.0	0.0	0.0	64.0	58.0	50.0	0.0	0.0	0.0
4028983	0.0	0.0	0.0	64.0	58.0	50.0	0.0	0.0	0.0
4028984	0.0	0.0	0.0	64.0	58.0	50.0	0.0	0.0	0.0
4028985	0.0	0.0	0.0	64.0	58.0	50.0	0.0	0.0	0.0
4028986	0.0	0.0	0.0	64.0	58.0	50.0	0.0	0.0	0.0
4028987	0.0	0.0	0.0	64.0	58.0	50.0	0.0	0.0	0.0
4028988	0.0	0.0	0.0	64.0	58.0	50.0	0.0	0.0	0.0
4028989	0.0	0.0	0.0	64.0	58.0	50.0	0.0	0.0	0.0
4028990	0.0	0.0	0.0	64.0	58.0	50.0	0.0	0.0	0.0
4028991	0.0	0.0	0.0	64.0	58.0	50.0	0.0	0.0	0.0
4028992	0.0	0.0	0.0	64.0	58.0	50.0	0.0	0.0	0.0
4028993	0.0	0.0	0.0	64.0	58.0	50.0	0.0	0.0	0.0
4028994	0.0	0.0	0.0	64.0	58.0	50.0	0.0	0.0	0.0
4028995	0.0	0.0	0.0	64.0	58.0	50.0	0.0	0.0	0.0
4028996	0.0	0.0	0.0	64.0	58.0	50.0	0.0	0.0	0.0
4028997	0.0	0.0	0.0	64.0	58.0	50.0	0.0	0.0	0.0
4028998	0.0	0.0	0.0	64.0	58.0	50.0	0.0	0.0	0.0
4028999	0.0	0.0	0.0	64.0	58.0	50.0	0.0	0.0	0.0
4029000	0.0	0.0	0.0	64.0	58.0	50.0	0.0	0.0	0.0
4029001	0.0	0.0	0.0	64.0	58.0	50.0	0.0	0.0	0.0
4029002	0.0	0.0	0.0	64.0	58.0	50.0	0.0	0.0	0.0
4029003	0.0	0.0	0.0	64.0	58.0	50.0	0.0	0.0	0.0
4029004	0.0	0.0	0.0	64.0	58.0	50.0	0.0	0.0	0.0
4029005	0.0	0.0	0.0	64.0	58.0	50.0	0.0	0.0	0.0
4029006	0.0	0.0	0.0	64.0	58.0	50.0	0.0	0.0	0.0
4029007	0.0	0.0	0.0	60.0	58.0	50.0	0.0	0.0	0.0
4029008	0.0	0.0	0.0	60.0	58.0	50.0	0.0	0.0	0.0
4029009	0.0	0.0	0.0	60.0	58.0	50.0	0.0	0.0	0.0
4029010	0.0	0.0	0.0	60.0	58.0	50.0	0.0	0.0	0.0
4029011	0.0	0.0	0.0	60.0	58.0	50.0	0.0	0.0	0.0
4029012	0.0	0.0	0.0	60.0	58.0	50.0	0.0	0.0	0.0
4029013	0.0	0.0	0.0	60.0	58.0	50.0	0.0	0.0	0.0
4029014	0.0	0.0	0.0	60.0	58.0	50.0	0.0	0.0	0.0
4029015	0.0	0.0	0.0	60.0	58.0	50.0	0.0	0.0	0.0
4029016	0.0	0.0	0.0	60.0	58.0	50.0	0.0	0.0	0.0
4029017	0.0	0.0	0.0	60.0	58.0	51.0	0.0	0.0	0.0
4029018	0.0	0.0	0.0	60.0	58.0	51.0	0.0	0.0	0.0
4029019	0.0	0.0	0.0	60.0	58.0	51.0	0.0	0.0	0.0
4029020	0.0	0.0	0.0	60.0	58.0	50.0	0.0	0.0	0.0
4029021	0.0	0.0	0.0	60.0	58.0	50.0	0.0	0.0	0.0
4029022	0.0	0.0	0.0	60.0	58.0	50.0	0.0	0.0	0.0
4029023	0.0	0.0	0.0	60.0	58.0	50.0	0.0	0.0	0.0
4029024	0.0	0.0	0.0	60.0	58.0	50.0	0.0	0.0	0.0
4029025	0.0	0.0	0.0	60.0	58.0	50.0	0.0	0.0	0.0
4029026	0.0	0.0	0.0	60.0	58.0	51.0	0.0	0.0	0.0
4029027	0.0	0.0	0.0	60.0	58.0	51.0	0.0	0.0	0.0
4029028	0.0	0.0	0.0	60.0	58.0	51.0	0.0	0.0	0.0
4029029	0.0	0.0	0.0	60.0	58.0	51.0	0.0	0.0	0.0
4029030	0.0	0.0	0.0	60.0	58.0	51.0	0.0	0.0	0.0
4029031	0.0	0.0	0.0	60.0	58.0	51.0	0.0	0.0	0.0
4029032	0.0	0.0	0.0	60.0	58.0	51.0	0.0	0.0	0.0
4029033	0.0	0.0	0.0	60.0	58.0	51.0	0.0	0.0	0.0
4029034	0.0	0.0	0.0	60.0	58.0	51.0	0.0	0.0	0.0
4029035	0.0	0.0	0.0	60.0	58.0	51.0	0.0	0.0	0.0
4029036	0.0	0.0	0.0	60.0	60.0	51.0	0.0	0.0	0.0
4029037	0.0	0.0	0.0	60.0	60.0	51.0	0.0	0.0	0.0
4029038	0.0	0.0	0.0	60.0	60.0	51.0	0.0	0.0	0.0
4029039	0.0	0.0	0.0	60.0	60.0	51.0	0.0	0.0	0.0
4029040	0.0	0.0	0.0	60.0	60.0	51.0	0.0	0.0	0.0
4029041	0.0	0.0	0.0	60.0	60.0	51.0	0.0	0.0	0.0
4029042	0.0	0.0	0.0	60.0	60.0	49.0	0.0	0.0	0.0
4029043	0.0	0.0	0.0	60.0	60.0	49.0	0.0	0.0	0.0
4029044	0.0	0.0	0.0	58.0	60.0	49.0	0.0	0.0	0.0
4029045	0.0	0.0	0.0	56.0	58.0	49.0	0.0	0.0	0.0
4029046	0.0	0.0	0.0	53.0	56.0	43.0	0.0	0.0	0.0
4029047	0.0	0.0	0.0	45.0	54.0	37.0	0.0	0.0	0.0
4029048	0.0	0.0	0.0	31.0	42.0	31.0	0.0	0.0	0.0
4029049	0.0	0.0	0.0	29.0	40.0	25.0	0.0	0.0	0.0
4029050	0.0	0.0	0.0	29.0	40.0	23.0	0.0	0.0	0.0
4029051	0.0	0.0	0.0	27.0	32.0	19.0	0.0	0.0	0.0
4029052	0.0	0.0	0.0	12.0	16.0	6.0	0.0	0.0	0.0
4029053	0.0	0.0	0.0	6.0	14.0	6.0	0.0	0.0	0.0
4029054	0.0	0.0	0.0	6.0	12.0	6.0	0.0	0.0	0.0
4029055	0.0	0.0	0.0	6.0	12.0	4.0	0.0	0.0	0.0
4029056	0.0	0.0	0.0	6.0	4.0	2.0	0.0	0.0	0.0
4029057	0.0	0.0	0.0	6.0	4.0	2.0	0.0	0.0	0.0
4029058	0.0	0.0	0.0	6.0	4.0	2.0	0.0	0.0	0.0
4029059	0.0	0.0	0.0	6.0	4.0	2.0	0.0	0.0	0.0
4029060	0.0	0.0	0.0	6.0	4.0	2.0	0.0	0.0	0.0
4029061	0.0	0.0	0.0	6.0	4.0	2.0	0.0	0.0	0.0
4029062	0.0	0.0	0.0	6.0	4.0	2.0	0.0	0.0	0.0
4029063	0.0	0.0	0.0	6.0	4.0	2.0	0.0	0.0	0.0
4029064	0.0	0.0	0.0	6.0	4.0	2.0	0.0	0.0	0.0
4029065	0.0	0.0	0.0	6.0	4.0	2.0	0.0	0.0	0.0
4029066	0.0	0.0	0.0	4.0	4.0	2.0	0.0	0.0	0.0
4029067	0.0	0.0	0.0	4.0	4.0	2.0	0.0	0.0	0.0
4029068	0.0	0.0	0.0	4.0	6.0	2.0	0.0	0.0	0.0
4029069	0.0	0.0	0.0	4.0	6.0	2.0	0.0	0.0	0.0
4029070	0.0	0.0	0.0	4.0	4.0	2.0	0.0	0.0	0.0
4029071	0.0	0.0	0.0	4.0	4.0	2.0	0.0	0.0	0.0
4029072	0.0	0.0	0.0	4.0	4.0	4.0	0.0	0.0	0.0
4029073	0.0	0.0	0.0	2.0	8.0	6.0	0.0	0.0	0.0
4029074	0.0	0.0	0.0	2.0	8.0	6.0	0.0	0.0	0.0
4029075	0.0	0.0	0.0	2.0	8.0	6.0	0.0	0.0	0.0
4029076	0.0	0.0	0.0	2.0	8.0	6.0	0.0	0.0	0.0
4029077	0.0	0.0	0.0	2.0	8.0	6.0	0.0	0.0	0.0
4029078	0.0	0.0	0.0	2.0	8.0	6.0	0.0	0.0	0.0
4029079	0.0	0.0	0.0	2.0	8.0	6.0	0.0	0.0	0.0
4029080	0.0	0.0	0.0	2.0	8.0	6.0	0.0	0.0	0.0
4029081	0.0	0.0	0.0	2.0	8.0	6.0	0.0	0.0	0.0
4029082	0.0	0.0	0.0	2.0	8.0	6.0	0.0	0.0	0.0
4029083	0.0	0.0	0.0	2.0	8.0	6.0	0.0	0.0	0.0
4029084	0.0	0.0	0.0	4.0	8.0	6.0	0.0	0.0	0.0
4029085	0.0	0.0	0.0	2.0	8.0	6.0	0.0	0.0	0.0
4029086	0.0	0.0	0.0	2.0	8.0	6.0	0.0	0.0	0.0
4029087	0.0	0.0	0.0	2.0	8.0	6.0	0.0	0.0	0.0
4029088	0.0	0.0	0.0	2.0	8.0	6.0	0.0	0.0	0.0
4029089	0.0	0.0	0.0	2.0	8.0	6.0	0.0	0.0	0.0
4029090	0.0	0.0	0.0	2.0	8.0	6.0	0.0	0.0	0.0
4029091	0.0	0.0	0.0	6.0	8.0	6.0	0.0	0.0	0.0
4029092	0.0	0.0	0.0	6.0	8.0	6.0	0.0	0.0	0.0
4029093	0.0	0.0	0.0	6.0	8.0	6.0	0.0	0.0	0.0
4029094	0.0	0.0	0.0	6.0	8.0	6.0	0.0	0.0	0.0
4029095	0.0	0.0	0.0	6.0	8.0	6.0	0.0	0.0	0.0
4029096	0.0	0.0	0.0	6.0	8.0	6.0	0.0	0.0	0.0
4029097	0.0	0.0	0.0	6.0	8.0	6.0	0.0	0.0	0.0
4029098	0.0	0.0	0.0	6.0	8.0	6.0	0.0	0.0	0.0
4029099	0.0	0.0	0.0	6.0	8.0	6.0	0.0	0.0	0.0
4029100	0.0	0.0	0.0	6.0	8.0	6.0	0.0	0.0	0.0
4029101	0.0	0.0	0.0	6.0	8.0	6.0	0.0	0.0	0.0
4029102	0.0	0.0	0.0	6.0	8.0	6.0	0.0	0.0	0.0
4029103	0.0	0.0	0.0	6.0	8.0	6.0	0.0	0.0	0.0
4029104	0.0	0.0	0.0	6.0	8.0	6.0	0.0	0.0	0.0
4029105	0.0	0.0	0.0	6.0	8.0	6.0	0.0	0.0	0.0
4029106	0.0	0.0	0.0	6.0	8.0	6.0	0.0	0.0	0.0
4029107	0.0	0.0	0.0	6.0	8.0	6.0	0.0	0.0	0.0
4029108	0.0	0.0	0.0	6.0	8.0	6.0	0.0	0.0	0.0
4029109	0.0	0.0	0.0	6.0	8.0	6.0	0.0	0.0	0.0
4029110	0.0	0.0	0.0	6.0	8.0	6.0	0.0	0.0	0.0
4029111	0.0	0.0	0.0	6.0	8.0	6.0	0.0	0.0	0.0
4029112	0.0	0.0	0.0	6.0	8.0	6.0	0.0	0.0	0.0
4029113	0.0	0.0	0.0	6.0	8.0	8.0	0.0	0.0	0.0
4029114	0.0	0.0	0.0	6.0	8.0	8.0	0.0	0.0	0.0
4029115	0.0	0.0	0.0	6.0	8.0	8.0	0.0	0.0	0.0
4029116	0.0	0.0	0.0	6.0	8.0	8.0	0.0	0.0	0.0
4029117	0.0	0.0	0.0	6.0	8.0	8.0	0.0	0.0	0.0
4029118	0.0	0.0	0.0	6.0	10.0	8.0	0.0	0.0	0.0
4029119	0.0	0.0	0.0	6.0	10.0	8.0	0.0	0.0	0.0
4029120	0.0	0.0	0.0	6.0	10.0	8.0	0.0	0.0	0.0
4029121	0.0	0.0	0.0	6.0	10.0	8.0	0.0	0.0	0.0
4029122	0.0	0.0	0.0	6.0	10.0	8.0	0.0	0.0	0.0
4029123	0.0	0.0	0.0	6.0	10.0	8.0	0.0	0.0	0.0
4029124	0.0	0.0	0.0	6.0	10.0	8.0	0.0	0.0	0.0
4029125	0.0	0.0	0.0	6.0	10.0	8.0	0.0	0.0	0.0
4029126	0.0	0.0	0.0	6.0	10.0	8.0	0.0	0.0	0.0
4029127	0.0	0.0	0.0	6.0	10.0	8.0	0.0	0.0	0.0
4029128	0.0	0.0	0.0	6.0	10.0	8.0	0.0	0.0	0.0
4029129	0.0	0.0	0.0	6.0	10.0	8.0	0.0	0.0	0.0
4029130	0.0	0.0	0.0	6.0	10.0	8.0	0.0	0.0	0.0
4029131	0.0	0.0	0.0	6.0	10.0	8.0	0.0	0.0	0.0
4029132	0.0	0.0	0.0	6.0	10.0	8.0	0.0	0.0	0.0
4029133	0.0	0.0	0.0	6.0	10.0	8.0	0.0	0.0	0.0
4029134	0.0	0.0	0.0	6.0	10.0	8.0	0.0	0.0	0.0
4029135	0.0	0.0	0.0	6.0	10.0	8.0	0.0	0.0	0.0
4029136	0.0	0.0	0.0	6.0	10.0	8.0	0.0	0.0	0.0
4029137	0.0	0.0	0.0	6.0	10.0	10.0	0.0	0.0	0.0
4029138	0.0	0.0	0.0	6.0	10.0	10.0	0.0	0.0	0.0
4029139	0.0	0.0	0.0	6.0	10.0	10.0	0.0	0.0	0.0
4029140	0.0	0.0	0.0	6.0	10.0	10.0	0.0	0.0	0.0
4029141	0.0	0.0	0.0	6.0	10.0	10.0	0.0	0.0	0.0
4029142	0.0	0.0	0.0	6.0	10.0	10.0	0.0	0.0	0.0
4029143	0.0	0.0	0.0	6.0	10.0	10.0	0.0	0.0	0.0
4029144	0.0	0.0	0.0	6.0	10.0	10.0	0.0	0.0	0.0
4029145	0.0	0.0	0.0	6.0	10.0	10.0	0.0	0.0	0.0
4029146	0.0	0.0	0.0	6.0	10.0	10.0	0.0	0.0	0.0
4029147	0.0	0.0	0.0	6.0	10.0	10.0	0.0	0.0	0.0
4029148	0.0	0.0	0.0	6.0	10.0	10.0	0.0	0.0	0.0
4029149	0.0	0.0	0.0	6.0	10.0	10.0	0.0	0.0	0.0
4029150	0.0	0.0	0.0	6.0	10.0	10.0	0.0	0.0	0.0
4029151	0.0	0.0	0.0	6.0	10.0	10.0	0.0	0.0	0.0
4029152	0.0	0.0	0.0	6.0	10.0	10.0	0.0	0.0	0.0
4029153	0.0	0.0	0.0	6.0	10.0	12.0	0.0	0.0	0.0
4029154	0.0	0.0	0.0	6.0	10.0	12.0	0.0	0.0	0.0
4029155	0.0	0.0	0.0	6.0	10.0	12.0	0.0	0.0	0.0
4029156	0.0	0.0	0.0	6.0	10.0	12.0	0.0	0.0	0.0
4029157	0.0	0.0	0.0	6.0	10.0	12.0	0.0	0.0	0.0
4029158	0.0	0.0	0.0	6.0	10.0	12.0	0.0	0.0	0.0
4029159	0.0	0.0	0.0	6.0	10.0	12.0	0.0	0.0	0.0
4029160	0.0	0.0	0.0	6.0	10.0	12.0	0.0	0.0	0.0
4029161	0.0	0.0	0.0	6.0	10.0	12.0	0.0	0.0	0.0
4029162	0.0	0.0	0.0	6.0	10.0	12.0	0.0	0.0	0.0
4029163	0.0	0.0	0.0	6.0	10.0	12.0	0.0	0.0	0.0
4029164	0.0	0.0	0.0	6.0	10.0	12.0	0.0	0.0	0.0
4029165	0.0	0.0	0.0	6.0	10.0	12.0	0.0	0.0	0.0
4029166	0.0	0.0	0.0	6.0	12.0	12.0	0.0	0.0	0.0
4029167	0.0	0.0	0.0	6.0	12.0	11.0	0.0	0.0	0.0
4029168	0.0	0.0	0.0	6.0	12.0	11.0	0.0	0.0	0.0
4029169	0.0	0.0	0.0	6.0	12.0	11.0	0.0	0.0	0.0
4029170	0.0	0.0	0.0	6.0	12.0	11.0	0.0	0.0	0.0
4029171	0.0	0.0	0.0	6.0	12.0	11.0	0.0	0.0	0.0
4029172	0.0	0.0	0.0	6.0	12.0	11.0	0.0	0.0	0.0
4029173	0.0	0.0	0.0	6.0	12.0	11.0	0.0	0.0	0.0
4029174	0.0	0.0	0.0	6.0	12.0	10.0	0.0	0.0	0.0
4029175	0.0	0.0	0.0	2.0	6.0	8.0	0.0	0.0	0.0
4029176	0.0	0.0	0.0	2.0	6.0	8.0	0.0	0.0	0.0
4029177	0.0	0.0	0.0	2.0	6.0	8.0	0.0	0.0	0.0
4029178	0.0	0.0	0.0	2.0	4.0	8.0	0.0	0.0	0.0
4029179	0.0	0.0	0.0	2.0	4.0	8.0	0.0	0.0	0.0
4029180	0.0	0.0	0.0	2.0	4.0	6.0	0.0	0.0	0.0
4029181	0.0	0.0	0.0	2.0	4.0	6.0	0.0	0.0	0.0
4029182	0.0	0.0	0.0	2.0	4.0	6.0	0.0	0.0	0.0
4029183	0.0	0.0	0.0	2.0	4.0	6.0	0.0	0.0	0.0
4029184	0.0	0.0	0.0	2.0	4.0	6.0	0.0	0.0	0.0
4029185	0.0	0.0	0.0	2.0	4.0	6.0	0.0	0.0	0.0
4029186	0.0	0.0	0.0	2.0	4.0	6.0	0.0	0.0	0.0
4029187	0.0	0.0	0.0	2.0	4.0	6.0	0.0	0.0	0.0
4029188	0.0	0.0	0.0	2.0	4.0	6.0	0.0	0.0	0.0
4029189	0.0	0.0	0.0	2.0	4.0	6.0	0.0	0.0	0.0
4029190	0.0	0.0	0.0	2.0	4.0	6.0	0.0	0.0	0.0
4029191	0.0	0.0	0.0	2.0	4.0	6.0	0.0	0.0	0.0
4029192	0.0	0.0	0.0	2.0	4.0	6.0	0.0	0.0	0.0
4029193	0.0	0.0	0.0	2.0	4.0	6.0	0.0	0.0	0.0
4029194	0.0	0.0	0.0	2.0	4.0	6.0	0.0	0.0	0.0
4029195	0.0	0.0	0.0	2.0	4.0	6.0	0.0	0.0	4.0
4029196	0.0	0.0	0.0	2.0	4.0	6.0	0.0	0.0	4.0
4029197	0.0	0.0	0.0	8.0	4.0	6.0	0.0	0.0	4.0
4029198	0.0	0.0	0.0	8.0	4.0	6.0	0.0	0.0	4.0
4029199	0.0	0.0	0.0	8.0	4.0	6.0	0.0	0.0	4.0
4029200	0.0	0.0	0.0	8.0	4.0	6.0	0.0	0.0	4.0
4029201	0.0	0.0	0.0	8.0	4.0	6.0	0.0	0.0	4.0
4029202	0.0	0.0	0.0	8.0	4.0	6.0	0.0	0.0	4.0
4029203	0.0	0.0	0.0	8.0	4.0	6.0	0.0	0.0	4.0
4029204	0.0	0.0	0.0	8.0	4.0	6.0	0.0	0.0	4.0
4029205	0.0	0.0	0.0	8.0	4.0	4.0	0.0	0.0	4.0
4029206	0.0	0.0	0.0	8.0	2.0	6.0	0.0	0.0	4.0
4029207	0.0	0.0	0.0	8.0	2.0	6.0	0.0	0.0	4.0
4029208	0.0	0.0	0.0	6.0	2.0	6.0	0.0	0.0	4.0
4029209	0.0	0.0	0.0	6.0	2.0	6.0	0.0	0.0	4.0
4029210	0.0	0.0	0.0	6.0	2.0	6.0	0.0	0.0	4.0
4029211	0.0	0.0	0.0	6.0	4.0	6.0	0.0	0.0	4.0
4029212	0.0	0.0	0.0	6.0	4.0	6.0	0.0	0.0	4.0
4029213	0.0	0.0	0.0	6.0	4.0	6.0	0.0	0.0	4.0
4029214	0.0	0.0	0.0	6.0	4.0	6.0	0.0	0.0	4.0
4029215	0.0	0.0	0.0	6.0	4.0	6.0	0.0	0.0	4.0
4029216	0.0	0.0	0.0	6.0	4.0	6.0	0.0	0.0	4.0
4029217	0.0	0.0	0.0	6.0	4.0	6.0	0.0	0.0	4.0
4029218	0.0	0.0	0.0	6.0	4.0	6.0	0.0	0.0	4.0
4029219	0.0	0.0	0.0	6.0	4.0	6.0	0.0	0.0	4.0
4029220	0.0	0.0	0.0	6.0	4.0	6.0	0.0	0.0	4.0
4029221	0.0	0.0	0.0	6.0	4.0	6.0	0.0	0.0	4.0
4029222	0.0	0.0	0.0	6.0	4.0	6.0	0.0	0.0	4.0
4029223	0.0	0.0	0.0	6.0	4.0	6.0	0.0	0.0	4.0
4029224	0.0	0.0	0.0	6.0	4.0	6.0	0.0	0.0	4.0
4029225	0.0	0.0	0.0	6.0	4.0	6.0	0.0	0.0	4.0
4029226	0.0	0.0	0.0	6.0	4.0	6.0	0.0	0.0	4.0
4029227	0.0	0.0	0.0	6.0	4.0	6.0	0.0	0.0	4.0
4029228	0.0	0.0	0.0	6.0	4.0	6.0	0.0	0.0	4.0
4029229	0.0	0.0	0.0	6.0	4.0	6.0	0.0	0.0	4.0
4029230	0.0	0.0	0.0	6.0	4.0	6.0	0.0	0.0	4.0
4029231	0.0	0.0	0.0	6.0	4.0	6.0	0.0	0.0	4.0
4029232	0.0	0.0	0.0	6.0	4.0	6.0	0.0	0.0	4.0
4029233	0.0	0.0	0.0	6.0	4.0	6.0	0.0	0.0	4.0
4029234	0.0	0.0	0.0	6.0	4.0	6.0	0.0	0.0	4.0
4029235	0.0	0.0	0.0	6.0	4.0	6.0	0.0	0.0	4.0
4029236	0.0	0.0	0.0	6.0	4.0	6.0	0.0	0.0	4.0
4029237	0.0	0.0	0.0	6.0	4.0	6.0	0.0	0.0	4.0
4029238	0.0	0.0	0.0	6.0	4.0	6.0	0.0	0.0	4.0
4029239	0.0	0.0	0.0	6.0	4.0	6.0	0.0	0.0	4.0
4029240	0.0	0.0	0.0	6.0	4.0	6.0	0.0	0.0	4.0
4029241	0.0	0.0	0.0	6.0	4.0	6.0	0.0	0.0	4.0
4029242	0.0	0.0	0.0	6.0	4.0	6.0	0.0	0.0	4.0
4029243	0.0	0.0	0.0	6.0	4.0	6.0	0.0	0.0	4.0
4029244	0.0	0.0	0.0	6.0	12.0	6.0	0.0	0.0	4.0
4029245	0.0	0.0	0.0	6.0	12.0	6.0	0.0	0.0	4.0
4029246	0.0	0.0	0.0	6.0	12.0	6.0	0.0	0.0	4.0
4029247	0.0	0.0	0.0	6.0	12.0	6.0	0.0	0.0	4.0
4029248	0.0	0.0	0.0	6.0	12.0	6.0	0.0	0.0	4.0
4029249	0.0	0.0	0.0	6.0	12.0	6.0	0.0	0.0	4.0
4029250	0.0	0.0	0.0	6.0	12.0	6.0	0.0	0.0	4.0
4029251	0.0	0.0	0.0	6.0	12.0	6.0	0.0	0.0	4.0
4029252	0.0	0.0	0.0	6.0	12.0	6.0	0.0	0.0	4.0
4029253	0.0	0.0	0.0	6.0	12.0	6.0	0.0	0.0	4.0
4029254	0.0	0.0	0.0	6.0	12.0	6.0	0.0	0.0	4.0
4029255	0.0	0.0	0.0	6.0	12.0	6.0	0.0	0.0	4.0
4029256	0.0	0.0	0.0	6.0	12.0	6.0	0.0	0.0	4.0
4029257	0.0	0.0	0.0	6.0	12.0	6.0	0.0	0.0	4.0
4029258	0.0	0.0	0.0	6.0	12.0	6.0	0.0	0.0	4.0
4029259	0.0	0.0	0.0	6.0	12.0	6.0	0.0	0.0	4.0
4029260	0.0	0.0	0.0	6.0	12.0	6.0	0.0	0.0	4.0
4029261	0.0	0.0	0.0	6.0	12.0	6.0	0.0	0.0	4.0
4029262	0.0	0.0	0.0	6.0	12.0	6.0	0.0	0.0	4.0
4029263	0.0	0.0	0.0	6.0	12.0	6.0	0.0	0.0	4.0
4029264	0.0	0.0	0.0	6.0	12.0	6.0	0.0	0.0	4.0
4029265	0.0	0.0	0.0	6.0	12.0	6.0	0.0	0.0	4.0
4029266	0.0	0.0	0.0	6.0	12.0	6.0	0.0	0.0	4.0
4029267	0.0	0.0	0.0	4.0	12.0	6.0	0.0	0.0	4.0
4029268	0.0	0.0	0.0	4.0	12.0	6.0	0.0	0.0	4.0
4029269	0.0	0.0	0.0	4.0	12.0	6.0	0.0	0.0	4.0
4029270	0.0	0.0	0.0	4.0	12.0	6.0	0.0	0.0	4.0
4029271	0.0	0.0	0.0	0.0	12.0	4.0	0.0	0.0	4.0
4029272	0.0	0.0	0.0	0.0	10.0	4.0	0.0	0.0	4.0
4029273	0.0	0.0	0.0	0.0	10.0	4.0	0.0	0.0	4.0
4029274	0.0	0.0	0.0	0.0	10.0	2.0	0.0	0.0	4.0
4029275	0.0	0.0	0.0	0.0	10.0	2.0	0.0	0.0	4.0
4029276	0.0	0.0	0.0	0.0	10.0	2.0	0.0	0.0	4.0
4029277	0.0	0.0	0.0	0.0	10.0	2.0	0.0	0.0	4.0
4029278	0.0	0.0	0.0	0.0	10.0	2.0	0.0	0.0	4.0
4029279	0.0	0.0	0.0	0.0	10.0	2.0	0.0	0.0	4.0
4029280	0.0	0.0	0.0	0.0	10.0	2.0	0.0	0.0	4.0
4029281	0.0	0.0	0.0	0.0	10.0	2.0	0.0	0.0	4.0
4029282	0.0	0.0	0.0	0.0	10.0	2.0	0.0	0.0	4.0
4029283	0.0	0.0	0.0	0.0	12.0	2.0	0.0	0.0	4.0
4029284	0.0	0.0	0.0	0.0	12.0	2.0	0.0	0.0	4.0
4029285	0.0	0.0	0.0	0.0	12.0	2.0	0.0	0.0	4.0
4029286	0.0	0.0	0.0	0.0	12.0	2.0	0.0	0.0	4.0
4029287	0.0	0.0	0.0	0.0	12.0	2.0	0.0	0.0	4.0
4029288	0.0	0.0	0.0	0.0	12.0	2.0	0.0	0.0	4.0
4029289	0.0	0.0	0.0	0.0	12.0	2.0	0.0	0.0	4.0
4029290	0.0	0.0	0.0	0.0	12.0	2.0	0.0	0.0	4.0
4029291	0.0	0.0	0.0	2.0	12.0	2.0	0.0	0.0	4.0
4029292	0.0	0.0	0.0	2.0	12.0	2.0	0.0	0.0	4.0
4029293	0.0	0.0	0.0	2.0	12.0	2.0	0.0	0.0	4.0
4029294	0.0	0.0	0.0	2.0	12.0	3.0	0.0	0.0	4.0
4029295	0.0	0.0	0.0	2.0	12.0	3.0	0.0	0.0	4.0
4029296	0.0	0.0	0.0	2.0	12.0	3.0	0.0	0.0	4.0
4029297	0.0	0.0	0.0	2.0	12.0	3.0	0.0	0.0	4.0
4029298	0.0	0.0	0.0	2.0	12.0	3.0	0.0	0.0	4.0
4029299	0.0	0.0	0.0	2.0	12.0	3.0	0.0	0.0	4.0
4029300	0.0	0.0	0.0	2.0	12.0	3.0	0.0	0.0	4.0
4029301	0.0	0.0	0.0	2.0	12.0	7.0	0.0	0.0	4.0
4029302	0.0	0.0	0.0	2.0	12.0	7.0	0.0	0.0	4.0
4029303	0.0	0.0	0.0	2.0	12.0	7.0	0.0	0.0	4.0
4029304	0.0	0.0	0.0	2.0	12.0	7.0	0.0	0.0	4.0
4029305	0.0	0.0	0.0	2.0	12.0	8.0	0.0	0.0	4.0
4029306	0.0	0.0	0.0	2.0	12.0	8.0	0.0	0.0	4.0
4029307	0.0	0.0	0.0	2.0	12.0	8.0	0.0	0.0	4.0
4029308	0.0	0.0	0.0	2.0	12.0	8.0	0.0	0.0	4.0
4029309	0.0	0.0	0.0	2.0	12.0	8.0	0.0	0.0	4.0
4029310	0.0	0.0	0.0	2.0	12.0	8.0	0.0	0.0	4.0
4029311	0.0	0.0	0.0	2.0	12.0	8.0	0.0	0.0	4.0
4029312	0.0	0.0	0.0	4.0	12.0	8.0	0.0	0.0	0.0
4029313	0.0	0.0	0.0	4.0	12.0	8.0	0.0	0.0	0.0
4029314	0.0	0.0	0.0	4.0	12.0	8.0	0.0	0.0	0.0
4029315	0.0	0.0	0.0	4.0	12.0	8.0	0.0	0.0	0.0
4029316	0.0	0.0	0.0	4.0	12.0	8.0	0.0	0.0	0.0
4029317	0.0	0.0	0.0	4.0	12.0	8.0	0.0	0.0	0.0
4029318	0.0	0.0	0.0	4.0	12.0	8.0	0.0	0.0	0.0
4029319	0.0	0.0	0.0	4.0	12.0	6.0	0.0	0.0	0.0
4029320	0.0	0.0	0.0	4.0	12.0	6.0	0.0	0.0	0.0
4029321	0.0	0.0	0.0	4.0	12.0	6.0	0.0	0.0	0.0
4029322	0.0	0.0	0.0	4.0	12.0	6.0	0.0	0.0	0.0
4029323	0.0	0.0	0.0	4.0	12.0	6.0	0.0	0.0	0.0
4029324	0.0	0.0	0.0	4.0	10.0	6.0	0.0	0.0	0.0
4029325	0.0	0.0	0.0	4.0	10.0	6.0	0.0	0.0	0.0
4029326	0.0	0.0	0.0	4.0	10.0	6.0	0.0	0.0	0.0
4029327	0.0	0.0	0.0	4.0	10.0	6.0	0.0	0.0	0.0
4029328	0.0	0.0	0.0	4.0	10.0	6.0	0.0	0.0	0.0
4029329	0.0	0.0	0.0	4.0	11.0	6.0	0.0	0.0	0.0
4029330	0.0	0.0	0.0	4.0	11.0	6.0	0.0	0.0	0.0
4029331	0.0	0.0	0.0	4.0	11.0	6.0	0.0	0.0	0.0
4029332	0.0	0.0	0.0	4.0	11.0	6.0	0.0	0.0	0.0
4029333	0.0	0.0	0.0	4.0	11.0	6.0	0.0	0.0	0.0
4029334	0.0	0.0	0.0	4.0	11.0	6.0	0.0	0.0	0.0
4029335	0.0	0.0	0.0	4.0	11.0	6.0	0.0	0.0	0.0
4029336	0.0	0.0	0.0	4.0	11.0	6.0	0.0	0.0	0.0
4029337	0.0	0.0	0.0	4.0	11.0	6.0	0.0	0.0	0.0
4029338	0.0	0.0	0.0	4.0	11.0	6.0	0.0	0.0	0.0
4029339	0.0	0.0	0.0	4.0	12.0	6.0	0.0	0.0	0.0
4029340	0.0	0.0	0.0	4.0	12.0	6.0	0.0	0.0	0.0
4029341	0.0	0.0	0.0	4.0	12.0	6.0	0.0	0.0	0.0
4029342	0.0	0.0	0.0	4.0	12.0	6.0	0.0	0.0	0.0
4029343	0.0	0.0	0.0	4.0	12.0	6.0	0.0	0.0	0.0
4029344	0.0	0.0	0.0	4.0	12.0	6.0	0.0	0.0	0.0
4029345	0.0	0.0	0.0	4.0	12.0	6.0	0.0	0.0	0.0
4029346	0.0	0.0	0.0	4.0	12.0	6.0	0.0	0.0	0.0
4029347	0.0	0.0	0.0	4.0	12.0	6.0	0.0	0.0	0.0
4029348	0.0	0.0	0.0	4.0	12.0	6.0	0.0	0.0	0.0
4029349	0.0	0.0	0.0	4.0	12.0	6.0	0.0	0.0	0.0
4029350	0.0	0.0	0.0	4.0	12.0	6.0	0.0	0.0	0.0
4029351	0.0	0.0	0.0	4.0	4.0	6.0	0.0	0.0	0.0
4029352	0.0	0.0	0.0	4.0	4.0	6.0	0.0	0.0	0.0
4029353	0.0	0.0	0.0	4.0	4.0	6.0	0.0	0.0	0.0
4029354	0.0	0.0	0.0	4.0	4.0	6.0	0.0	0.0	0.0
4029355	0.0	0.0	0.0	4.0	4.0	6.0	0.0	0.0	0.0
4029356	0.0	0.0	0.0	4.0	4.0	6.0	0.0	0.0	0.0
4029357	0.0	0.0	0.0	4.0	4.0	6.0	0.0	0.0	0.0
4029358	0.0	0.0	0.0	4.0	4.0	6.0	0.0	0.0	0.0
4029359	0.0	0.0	0.0	4.0	4.0	6.0	0.0	0.0	0.0
4029360	0.0	0.0	0.0	4.0	4.0	6.0	0.0	0.0	0.0
4029361	0.0	0.0	0.0	4.0	4.0	6.0	0.0	0.0	0.0
4029362	0.0	0.0	0.0	4.0	4.0	6.0	0.0	0.0	0.0
4029363	0.0	0.0	0.0	6.0	4.0	6.0	0.0	0.0	0.0
4029364	0.0	0.0	0.0	6.0	4.0	6.0	0.0	0.0	0.0
4029365	0.0	0.0	0.0	6.0	4.0	6.0	0.0	0.0	0.0
4029366	0.0	0.0	0.0	6.0	4.0	6.0	0.0	0.0	0.0
4029367	0.0	0.0	0.0	6.0	4.0	6.0	0.0	0.0	0.0
4029368	0.0	0.0	0.0	6.0	4.0	6.0	0.0	0.0	0.0
4029369	0.0	0.0	0.0	6.0	4.0	6.0	0.0	0.0	0.0
4029370	0.0	0.0	0.0	6.0	4.0	6.0	0.0	0.0	0.0
4029371	0.0	0.0	0.0	6.0	4.0	6.0	0.0	0.0	0.0
4029372	0.0	0.0	0.0	6.0	4.0	6.0	0.0	0.0	0.0
4029373	0.0	0.0	0.0	6.0	4.0	10.0	0.0	0.0	0.0
4029374	0.0	0.0	0.0	6.0	4.0	10.0	0.0	0.0	0.0
4029375	0.0	0.0	0.0	6.0	4.0	10.0	0.0	0.0	0.0
4029376	0.0	0.0	0.0	6.0	4.0	10.0	0.0	0.0	0.0
4029377	0.0	0.0	0.0	6.0	4.0	10.0	0.0	0.0	0.0
4029378	0.0	0.0	0.0	6.0	4.0	10.0	0.0	0.0	0.0
4029379	0.0	0.0	0.0	6.0	4.0	10.0	0.0	0.0	0.0
4029380	0.0	0.0	0.0	6.0	4.0	10.0	0.0	0.0	0.0
4029381	0.0	0.0	0.0	6.0	4.0	10.0	0.0	0.0	0.0
4029382	0.0	0.0	0.0	6.0	4.0	10.0	0.0	0.0	0.0
4029383	0.0	0.0	0.0	6.0	8.0	10.0	0.0	0.0	0.0
4029384	0.0	0.0	0.0	6.0	8.0	10.0	0.0	0.0	0.0
4029385	0.0	0.0	0.0	6.0	8.0	10.0	0.0	0.0	0.0
4029386	0.0	0.0	0.0	6.0	8.0	10.0	0.0	0.0	0.0
4029387	0.0	0.0	0.0	6.0	8.0	10.0	0.0	0.0	0.0
4029388	0.0	0.0	0.0	6.0	8.0	10.0	0.0	0.0	0.0
4029389	0.0	0.0	0.0	6.0	8.0	10.0	0.0	0.0	0.0
4029390	0.0	0.0	0.0	6.0	8.0	10.0	0.0	0.0	0.0
4029391	0.0	0.0	0.0	6.0	8.0	10.0	0.0	0.0	0.0
4029392	0.0	0.0	0.0	6.0	8.0	10.0	0.0	0.0	0.0
4029393	0.0	0.0	0.0	6.0	8.0	10.0	0.0	0.0	0.0
4029394	0.0	0.0	0.0	6.0	8.0	10.0	0.0	0.0	0.0
4029395	0.0	0.0	0.0	6.0	8.0	10.0	0.0	0.0	0.0
4029396	0.0	0.0	0.0	6.0	8.0	10.0	0.0	0.0	0.0
4029397	0.0	0.0	0.0	6.0	8.0	10.0	0.0	0.0	0.0
4029398	0.0	0.0	0.0	6.0	8.0	10.0	0.0	0.0	0.0
4029399	0.0	0.0	0.0	6.0	8.0	10.0	0.0	0.0	0.0
4029400	0.0	0.0	0.0	6.0	8.0	10.0	0.0	0.0	0.0
4029401	0.0	0.0	0.0	6.0	8.0	10.0	0.0	0.0	0.0
4029402	0.0	0.0	0.0	6.0	8.0	10.0	0.0	0.0	0.0
4029403	0.0	0.0	0.0	6.0	8.0	10.0	0.0	0.0	0.0
4029404	0.0	0.0	0.0	6.0	8.0	10.0	0.0	0.0	0.0
4029405	0.0	0.0	0.0	6.0	8.0	10.0	0.0	0.0	0.0
4029406	0.0	0.0	0.0	6.0	8.0	10.0	0.0	0.0	0.0
4029407	0.0	0.0	0.0	6.0	8.0	10.0	0.0	0.0	0.0
4029408	0.0	0.0	0.0	6.0	8.0	10.0	0.0	0.0	0.0
4029409	0.0	0.0	0.0	8.0	8.0	10.0	0.0	0.0	0.0
4029410	0.0	0.0	0.0	8.0	8.0	10.0	0.0	0.0	0.0
4029411	0.0	0.0	0.0	8.0	8.0	10.0	0.0	0.0	0.0
4029412	0.0	0.0	0.0	8.0	8.0	10.0	0.0	0.0	0.0
4029413	0.0	0.0	0.0	8.0	8.0	10.0	0.0	0.0	0.0
4029414	0.0	0.0	0.0	8.0	8.0	10.0	0.0	0.0	0.0
4029415	0.0	0.0	0.0	8.0	8.0	10.0	0.0	0.0	0.0
4029416	0.0	0.0	0.0	8.0	8.0	10.0	0.0	0.0	0.0
4029417	0.0	0.0	0.0	8.0	8.0	10.0	0.0	0.0	0.0
4029418	0.0	0.0	0.0	8.0	6.0	10.0	0.0	0.0	0.0
4029419	0.0	0.0	0.0	6.0	6.0	10.0	0.0	0.0	0.0
4029420	0.0	0.0	0.0	6.0	6.0	8.0	0.0	0.0	0.0
4029421	0.0	0.0	0.0	6.0	6.0	8.0	0.0	0.0	0.0
4029422	0.0	0.0	0.0	6.0	6.0	8.0	0.0	0.0	0.0
4029423	0.0	0.0	0.0	6.0	6.0	8.0	0.0	0.0	0.0
4029424	0.0	0.0	0.0	4.0	6.0	8.0	0.0	0.0	0.0
4029425	0.0	0.0	4.0	4.0	6.0	8.0	0.0	0.0	0.0
4029426	0.0	0.0	4.0	4.0	6.0	8.0	0.0	0.0	0.0
4029427	0.0	0.0	4.0	4.0	6.0	8.0	0.0	0.0	0.0
4029428	0.0	0.0	4.0	4.0	6.0	8.0	0.0	0.0	0.0
4029429	0.0	0.0	4.0	4.0	6.0	8.0	0.0	0.0	0.0
4029430	0.0	0.0	4.0	4.0	6.0	8.0	0.0	0.0	0.0
4029431	0.0	0.0	4.0	4.0	6.0	8.0	0.0	0.0	0.0
4029432	0.0	0.0	4.0	4.0	6.0	6.0	0.0	0.0	0.0
4029433	0.0	0.0	4.0	4.0	8.0	6.0	0.0	0.0	0.0
4029434	0.0	0.0	4.0	4.0	8.0	6.0	0.0	0.0	0.0
4029435	0.0	0.0	4.0	4.0	8.0	6.0	0.0	0.0	0.0
4029436	0.0	0.0	4.0	4.0	8.0	6.0	0.0	0.0	0.0
4029437	0.0	0.0	4.0	4.0	10.0	6.0	0.0	0.0	0.0
4029438	0.0	0.0	4.0	4.0	10.0	6.0	0.0	0.0	0.0
4029439	0.0	0.0	4.0	4.0	10.0	6.0	0.0	0.0	0.0
4029440	0.0	0.0	4.0	4.0	10.0	6.0	0.0	0.0	0.0
4029441	0.0	0.0	4.0	4.0	10.0	6.0	0.0	0.0	0.0
4029442	0.0	0.0	4.0	4.0	10.0	6.0	0.0	0.0	0.0
4029443	0.0	0.0	4.0	4.0	10.0	6.0	0.0	0.0	0.0
4029444	0.0	0.0	4.0	4.0	10.0	5.0	0.0	0.0	0.0
4029445	0.0	0.0	4.0	4.0	10.0	5.0	0.0	0.0	0.0
4029446	0.0	0.0	4.0	4.0	10.0	5.0	0.0	0.0	0.0
4029447	0.0	0.0	4.0	4.0	10.0	5.0	0.0	0.0	0.0
4029448	0.0	0.0	4.0	4.0	10.0	5.0	0.0	0.0	0.0
4029449	0.0	0.0	4.0	4.0	10.0	5.0	0.0	0.0	0.0
4029450	0.0	0.0	4.0	4.0	10.0	5.0	0.0	0.0	0.0
4029451	0.0	0.0	4.0	4.0	10.0	5.0	0.0	0.0	0.0
4029452	0.0	0.0	4.0	4.0	12.0	5.0	0.0	0.0	0.0
4029453	0.0	0.0	4.0	4.0	12.0	5.0	0.0	0.0	0.0
4029454	0.0	0.0	4.0	4.0	12.0	5.0	0.0	0.0	0.0
4029455	0.0	0.0	4.0	4.0	12.0	4.0	0.0	0.0	0.0
4029456	0.0	0.0	4.0	4.0	12.0	4.0	0.0	0.0	0.0
4029457	0.0	0.0	4.0	4.0	12.0	4.0	0.0	0.0	0.0
4029458	0.0	0.0	4.0	4.0	12.0	4.0	0.0	0.0	0.0
4029459	0.0	0.0	4.0	2.0	12.0	4.0	0.0	0.0	0.0
4029460	0.0	0.0	4.0	2.0	12.0	4.0	0.0	0.0	0.0
4029461	0.0	0.0	4.0	2.0	12.0	4.0	0.0	0.0	0.0
4029462	0.0	0.0	4.0	2.0	12.0	4.0	0.0	0.0	0.0
4029463	0.0	0.0	4.0	2.0	12.0	4.0	0.0	0.0	0.0
4029464	0.0	0.0	4.0	2.0	12.0	4.0	0.0	0.0	0.0
4029465	0.0	0.0	4.0	2.0	12.0	4.0	0.0	0.0	0.0
4029466	0.0	0.0	4.0	2.0	12.0	4.0	0.0	0.0	0.0
4029467	0.0	0.0	4.0	2.0	12.0	4.0	0.0	0.0	0.0
4029468	0.0	0.0	4.0	2.0	12.0	4.0	0.0	0.0	0.0
4029469	0.0	0.0	4.0	2.0	12.0	4.0	0.0	0.0	0.0
4029470	0.0	0.0	4.0	2.0	12.0	4.0	0.0	0.0	0.0
4029471	0.0	0.0	4.0	2.0	12.0	4.0	0.0	0.0	0.0
4029472	0.0	0.0	4.0	2.0	12.0	4.0	0.0	0.0	0.0
4029473	0.0	0.0	4.0	2.0	12.0	4.0	0.0	0.0	0.0
4029474	0.0	0.0	4.0	2.0	12.0	4.0	0.0	0.0	0.0
4029475	0.0	0.0	4.0	2.0	12.0	4.0	0.0	0.0	0.0
4029476	0.0	0.0	4.0	2.0	12.0	4.0	0.0	0.0	0.0
4029477	0.0	0.0	4.0	2.0	12.0	4.0	0.0	0.0	0.0
4029478	0.0	0.0	4.0	2.0	12.0	4.0	0.0	0.0	0.0
4029479	0.0	0.0	4.0	2.0	11.0	4.0	0.0	0.0	0.0
4029480	0.0	0.0	4.0	2.0	11.0	4.0	0.0	0.0	0.0
4029481	0.0	0.0	4.0	2.0	11.0	4.0	0.0	0.0	0.0
4029482	0.0	0.0	4.0	2.0	11.0	4.0	0.0	0.0	0.0
4029483	0.0	0.0	4.0	2.0	11.0	4.0	0.0	0.0	0.0
4029484	0.0	0.0	4.0	2.0	11.0	4.0	0.0	0.0	0.0
4029485	0.0	0.0	4.0	2.0	11.0	4.0	0.0	0.0	0.0
4029486	0.0	0.0	4.0	2.0	11.0	4.0	0.0	0.0	0.0
4029487	0.0	0.0	4.0	2.0	11.0	4.0	0.0	0.0	0.0
4029488	0.0	0.0	4.0	2.0	11.0	4.0	0.0	0.0	0.0
4029489	0.0	0.0	4.0	0.0	10.0	4.0	0.0	0.0	0.0
4029490	0.0	0.0	4.0	0.0	10.0	4.0	0.0	0.0	0.0
4029491	0.0	0.0	4.0	0.0	10.0	4.0	0.0	0.0	0.0
4029492	0.0	0.0	4.0	0.0	6.0	4.0	0.0	0.0	0.0
4029493	0.0	0.0	4.0	0.0	6.0	4.0	0.0	0.0	0.0
4029494	0.0	0.0	4.0	0.0	6.0	4.0	0.0	0.0	0.0
4029495	0.0	0.0	4.0	0.0	6.0	4.0	0.0	0.0	0.0
4029496	0.0	0.0	4.0	0.0	6.0	4.0	0.0	0.0	0.0
4029497	0.0	0.0	4.0	0.0	6.0	4.0	0.0	0.0	0.0
4029498	0.0	0.0	4.0	0.0	4.0	0.0	0.0	0.0	0.0
4029499	0.0	0.0	4.0	0.0	4.0	0.0	0.0	0.0	0.0
4029500	0.0	0.0	4.0	2.0	4.0	0.0	0.0	0.0	0.0
4029501	0.0	0.0	4.0	2.0	4.0	0.0	0.0	0.0	0.0
4029502	0.0	0.0	4.0	2.0	4.0	0.0	0.0	0.0	0.0
4029503	0.0	0.0	4.0	2.0	4.0	0.0	0.0	0.0	0.0
4029504	0.0	0.0	4.0	2.0	4.0	0.0	0.0	0.0	0.0
4029505	0.0	0.0	4.0	2.0	4.0	0.0	0.0	0.0	0.0
4029506	0.0	0.0	4.0	2.0	4.0	0.0	0.0	0.0	0.0
4029507	0.0	0.0	4.0	2.0	4.0	0.0	0.0	0.0	0.0
4029508	0.0	0.0	4.0	2.0	4.0	0.0	0.0	0.0	0.0
4029509	0.0	0.0	4.0	2.0	4.0	0.0	0.0	0.0	0.0
4029510	0.0	0.0	4.0	2.0	4.0	0.0	0.0	0.0	0.0
4029511	0.0	0.0	4.0	2.0	4.0	0.0	0.0	0.0	0.0
4029512	0.0	0.0	4.0	2.0	4.0	0.0	0.0	0.0	0.0
4029513	0.0	0.0	4.0	2.0	4.0	0.0	0.0	0.0	0.0
4029514	0.0	0.0	4.0	2.0	4.0	0.0	0.0	0.0	0.0
4029515	0.0	0.0	4.0	2.0	6.0	0.0	0.0	0.0	0.0
4029516	0.0	0.0	4.0	2.0	10.0	0.0	0.0	0.0	0.0
4029517	0.0	0.0	4.0	2.0	10.0	0.0	0.0	0.0	0.0
4029518	0.0	0.0	4.0	2.0	10.0	0.0	0.0	0.0	0.0
4029519	0.0	0.0	4.0	2.0	10.0	0.0	0.0	0.0	0.0
4029520	0.0	0.0	4.0	2.0	10.0	0.0	0.0	0.0	0.0
4029521	0.0	0.0	4.0	2.0	10.0	0.0	0.0	0.0	0.0
4029522	0.0	0.0	4.0	2.0	10.0	0.0	0.0	0.0	0.0
4029523	0.0	0.0	4.0	2.0	10.0	0.0	0.0	0.0	0.0
4029524	0.0	0.0	4.0	2.0	10.0	0.0	0.0	0.0	0.0
4029525	0.0	0.0	4.0	2.0	10.0	0.0	0.0	0.0	0.0
4029526	0.0	0.0	4.0	4.0	10.0	0.0	0.0	0.0	0.0
4029527	0.0	0.0	4.0	4.0	8.0	0.0	0.0	0.0	0.0
4029528	0.0	0.0	4.0	4.0	8.0	0.0	0.0	0.0	0.0
4029529	0.0	0.0	4.0	4.0	8.0	0.0	0.0	0.0	0.0
4029530	0.0	0.0	4.0	4.0	8.0	0.0	0.0	0.0	0.0
4029531	0.0	0.0	4.0	4.0	8.0	0.0	0.0	0.0	0.0
4029532	0.0	0.0	4.0	4.0	8.0	0.0	0.0	0.0	0.0
4029533	0.0	0.0	4.0	4.0	8.0	0.0	0.0	0.0	0.0
4029534	0.0	0.0	4.0	4.0	8.0	0.0	0.0	0.0	0.0
4029535	0.0	0.0	4.0	4.0	6.0	0.0	0.0	0.0	0.0
4029536	0.0	0.0	4.0	4.0	6.0	0.0	0.0	0.0	0.0
4029537	0.0	0.0	4.0	4.0	6.0	0.0	0.0	0.0	0.0
4029538	0.0	0.0	4.0	4.0	6.0	0.0	0.0	0.0	0.0
4029539	0.0	0.0	4.0	4.0	6.0	0.0	0.0	0.0	0.0
4029540	0.0	0.0	4.0	4.0	6.0	0.0	0.0	0.0	0.0
4029541	0.0	0.0	4.0	4.0	6.0	0.0	0.0	0.0	0.0
4029542	0.0	0.0	4.0	4.0	6.0	0.0	0.0	0.0	0.0
4029543	0.0	0.0	4.0	4.0	6.0	0.0	0.0	0.0	0.0
4029544	0.0	0.0	4.0	4.0	6.0	0.0	0.0	0.0	0.0
4029545	0.0	0.0	4.0	4.0	6.0	0.0	0.0	0.0	0.0
4029546	0.0	0.0	4.0	4.0	6.0	0.0	0.0	0.0	0.0
4029547	0.0	0.0	4.0	4.0	6.0	0.0	0.0	0.0	0.0
4029548	0.0	0.0	4.0	4.0	6.0	0.0	0.0	0.0	0.0
4029549	0.0	0.0	4.0	4.0	6.0	0.0	0.0	0.0	0.0
4029550	0.0	0.0	4.0	4.0	6.0	0.0	0.0	0.0	0.0
4029551	0.0	0.0	4.0	4.0	6.0	0.0	0.0	0.0	0.0
4029552	0.0	0.0	4.0	4.0	6.0	0.0	0.0	0.0	0.0
4029553	0.0	0.0	4.0	4.0	6.0	0.0	0.0	0.0	0.0
4029554	0.0	0.0	4.0	4.0	6.0	0.0	0.0	0.0	0.0
4029555	0.0	0.0	0.0	4.0	6.0	0.0	0.0	0.0	0.0
4029556	0.0	0.0	0.0	4.0	6.0	0.0	0.0	0.0	0.0
4029557	0.0	0.0	0.0	4.0	6.0	0.0	0.0	0.0	0.0
4029558	0.0	0.0	0.0	4.0	6.0	0.0	0.0	0.0	0.0
4029559	0.0	0.0	0.0	4.0	6.0	0.0	0.0	0.0	0.0
4029560	0.0	0.0	0.0	4.0	6.0	0.0	0.0	0.0	0.0
4029561	0.0	0.0	0.0	4.0	6.0	0.0	0.0	0.0	0.0
4029562	0.0	0.0	0.0	4.0	6.0	0.0	0.0	0.0	0.0
4029563	0.0	0.0	0.0	4.0	6.0	0.0	0.0	0.0	0.0
4029564	0.0	0.0	0.0	4.0	6.0	0.0	0.0	0.0	0.0
4029565	0.0	0.0	0.0	4.0	6.0	0.0	0.0	0.0	0.0
4029566	0.0	0.0	0.0	4.0	6.0	0.0	0.0	0.0	0.0
4029567	0.0	0.0	0.0	4.0	6.0	0.0	0.0	0.0	0.0
4029568	0.0	0.0	0.0	4.0	6.0	0.0	0.0	0.0	0.0
4029569	0.0	0.0	0.0	4.0	6.0	0.0	0.0	0.0	0.0
4029570	0.0	0.0	0.0	4.0	6.0	0.0	0.0	0.0	0.0
4029571	0.0	0.0	0.0	4.0	6.0	0.0	0.0	0.0	0.0
4029572	0.0	0.0	0.0	4.0	6.0	0.0	0.0	0.0	0.0
4029573	0.0	0.0	0.0	4.0	6.0	0.0	0.0	0.0	0.0
4029574	0.0	0.0	0.0	4.0	6.0	0.0	0.0	0.0	0.0
4029575	0.0	0.0	0.0	4.0	6.0	0.0	0.0	0.0	0.0
4029576	0.0	0.0	0.0	4.0	6.0	0.0	0.0	0.0	0.0
4029577	0.0	0.0	0.0	4.0	6.0	0.0	0.0	0.0	0.0
4029578	0.0	0.0	0.0	4.0	6.0	0.0	0.0	0.0	0.0
4029579	0.0	0.0	0.0	4.0	6.0	0.0	0.0	0.0	0.0
4029580	0.0	0.0	0.0	4.0	6.0	0.0	0.0	0.0	0.0
4029581	0.0	0.0	0.0	4.0	6.0	0.0	0.0	0.0	0.0
4029582	0.0	0.0	0.0	4.0	6.0	0.0	0.0	0.0	0.0
4029583	0.0	0.0	0.0	4.0	6.0	0.0	0.0	0.0	0.0
4029584	0.0	0.0	0.0	4.0	6.0	0.0	0.0	0.0	0.0
4029585	0.0	0.0	0.0	4.0	4.0	0.0	0.0	0.0	0.0
4029586	0.0	0.0	0.0	4.0	4.0	0.0	0.0	0.0	0.0
4029587	0.0	0.0	0.0	4.0	4.0	0.0	0.0	0.0	0.0
4029588	0.0	0.0	0.0	4.0	4.0	2.0	0.0	0.0	0.0
4029589	0.0	0.0	0.0	4.0	4.0	2.0	0.0	0.0	0.0
4029590	0.0	0.0	0.0	4.0	4.0	2.0	0.0	0.0	0.0
4029591	0.0	0.0	0.0	4.0	4.0	2.0	0.0	0.0	0.0
4029592	0.0	0.0	0.0	4.0	4.0	2.0	0.0	0.0	0.0
4029593	0.0	0.0	0.0	4.0	4.0	2.0	0.0	0.0	0.0
4029594	0.0	0.0	0.0	4.0	4.0	2.0	0.0	0.0	0.0
4029595	0.0	0.0	0.0	4.0	4.0	2.0	0.0	0.0	0.0
4029596	0.0	0.0	0.0	4.0	4.0	2.0	0.0	0.0	0.0
4029597	0.0	0.0	0.0	4.0	4.0	2.0	0.0	0.0	0.0
4029598	0.0	0.0	0.0	4.0	4.0	2.0	0.0	0.0	0.0
4029599	0.0	0.0	0.0	4.0	4.0	2.0	0.0	0.0	0.0
4029600	0.0	0.0	0.0	4.0	4.0	2.0	0.0	0.0	0.0
4029601	0.0	0.0	0.0	4.0	4.0	2.0	0.0	0.0	0.0
4029602	0.0	0.0	0.0	4.0	4.0	2.0	0.0	0.0	0.0
4029603	0.0	0.0	0.0	2.0	4.0	2.0	0.0	0.0	0.0
4029604	0.0	0.0	0.0	2.0	4.0	2.0	0.0	0.0	0.0
4029605	0.0	0.0	0.0	2.0	0.0	2.0	0.0	0.0	0.0
4029606	0.0	0.0	0.0	2.0	0.0	2.0	0.0	0.0	0.0
4029607	0.0	0.0	0.0	0.0	0.0	2.0	0.0	0.0	0.0
4029608	0.0	0.0	0.0	0.0	0.0	2.0	0.0	0.0	0.0
4029609	0.0	0.0	0.0	0.0	0.0	2.0	0.0	0.0	0.0
4029610	0.0	0.0	0.0	0.0	0.0	2.0	0.0	0.0	0.0
4029611	0.0	0.0	0.0	0.0	0.0	2.0	0.0	0.0	0.0
4029612	0.0	0.0	0.0	0.0	0.0	2.0	0.0	0.0	0.0
4029613	0.0	0.0	0.0	0.0	0.0	2.0	0.0	0.0	0.0
4029614	0.0	0.0	0.0	0.0	0.0	2.0	0.0	0.0	0.0
4029615	0.0	0.0	0.0	0.0	0.0	2.0	0.0	0.0	0.0
4029616	0.0	0.0	0.0	2.0	0.0	2.0	0.0	0.0	0.0
4029617	0.0	0.0	0.0	2.0	0.0	2.0	0.0	0.0	0.0
4029618	0.0	0.0	0.0	2.0	0.0	2.0	0.0	0.0	0.0
4029619	0.0	0.0	0.0	2.0	0.0	2.0	0.0	0.0	0.0
4029620	0.0	0.0	0.0	2.0	0.0	2.0	0.0	0.0	0.0
4029621	0.0	0.0	0.0	2.0	0.0	2.0	0.0	0.0	0.0
4029622	0.0	0.0	0.0	2.0	0.0	2.0	0.0	0.0	0.0
4029623	0.0	0.0	0.0	2.0	0.0	2.0	0.0	0.0	0.0
4029624	0.0	0.0	0.0	2.0	0.0	2.0	0.0	0.0	0.0
4029625	0.0	0.0	0.0	2.0	0.0	2.0	0.0	0.0	0.0
4029626	0.0	0.0	0.0	6.0	2.0	2.0	0.0	0.0	0.0
4029627	0.0	0.0	0.0	6.0	2.0	2.0	0.0	0.0	0.0
4029628	0.0	0.0	0.0	6.0	2.0	2.0	0.0	0.0	0.0
4029629	0.0	0.0	0.0	6.0	2.0	2.0	0.0	0.0	0.0
4029630	0.0	0.0	0.0	6.0	2.0	2.0	0.0	0.0	0.0
4029631	0.0	0.0	0.0	6.0	2.0	2.0	0.0	0.0	0.0
4029632	0.0	0.0	0.0	6.0	2.0	2.0	0.0	0.0	0.0
4029633	0.0	0.0	0.0	6.0	2.0	2.0	0.0	0.0	0.0
4029634	0.0	0.0	0.0	6.0	2.0	2.0	0.0	0.0	0.0
4029635	0.0	0.0	0.0	6.0	2.0	2.0	0.0	0.0	0.0
4029636	0.0	0.0	0.0	6.0	2.0	2.0	0.0	0.0	0.0
4029637	0.0	0.0	0.0	6.0	2.0	2.0	0.0	0.0	0.0
4029638	0.0	0.0	0.0	6.0	2.0	2.0	0.0	0.0	0.0
4029639	0.0	0.0	0.0	6.0	2.0	2.0	0.0	0.0	0.0
4029640	0.0	0.0	0.0	6.0	2.0	2.0	0.0	0.0	0.0
4029641	0.0	0.0	0.0	6.0	2.0	2.0	0.0	0.0	0.0
4029642	0.0	0.0	0.0	6.0	2.0	2.0	0.0	0.0	0.0
4029643	0.0	0.0	0.0	6.0	2.0	2.0	0.0	0.0	0.0
4029644	0.0	0.0	0.0	6.0	2.0	2.0	0.0	0.0	0.0
4029645	0.0	0.0	0.0	6.0	2.0	2.0	0.0	0.0	0.0
4029646	0.0	0.0	0.0	6.0	2.0	2.0	0.0	0.0	0.0
4029647	0.0	0.0	0.0	6.0	2.0	2.0	0.0	0.0	0.0
4029648	0.0	0.0	0.0	6.0	2.0	2.0	0.0	0.0	0.0
4029649	0.0	0.0	0.0	6.0	4.0	2.0	0.0	0.0	0.0
4029650	0.0	0.0	0.0	6.0	4.0	4.0	0.0	0.0	0.0
4029651	0.0	0.0	0.0	6.0	4.0	4.0	0.0	0.0	0.0
4029652	0.0	0.0	0.0	6.0	4.0	4.0	0.0	0.0	0.0
4029653	0.0	0.0	0.0	6.0	4.0	4.0	0.0	0.0	0.0
4029654	0.0	0.0	0.0	6.0	4.0	4.0	0.0	0.0	0.0
4029655	0.0	0.0	0.0	6.0	4.0	4.0	0.0	0.0	0.0
4029656	0.0	0.0	0.0	6.0	4.0	4.0	0.0	0.0	0.0
4029657	0.0	0.0	0.0	6.0	4.0	4.0	0.0	0.0	0.0
4029658	0.0	0.0	0.0	6.0	4.0	4.0	0.0	0.0	0.0
4029659	0.0	0.0	0.0	6.0	4.0	4.0	0.0	0.0	0.0
4029660	0.0	0.0	0.0	6.0	4.0	4.0	0.0	0.0	0.0
4029661	0.0	0.0	0.0	6.0	6.0	4.0	0.0	0.0	0.0
4029662	0.0	0.0	0.0	6.0	6.0	4.0	0.0	0.0	0.0
4029663	0.0	0.0	0.0	6.0	6.0	4.0	0.0	0.0	0.0
4029664	0.0	0.0	0.0	6.0	6.0	4.0	0.0	0.0	0.0
4029665	0.0	0.0	0.0	6.0	6.0	4.0	0.0	0.0	0.0
4029666	0.0	0.0	0.0	8.0	6.0	4.0	0.0	0.0	0.0
4029667	0.0	0.0	0.0	8.0	6.0	4.0	0.0	0.0	0.0
4029668	0.0	0.0	0.0	8.0	6.0	4.0	0.0	0.0	0.0
4029669	0.0	0.0	0.0	8.0	6.0	4.0	0.0	0.0	0.0
4029670	0.0	0.0	0.0	8.0	6.0	4.0	0.0	0.0	0.0
4029671	0.0	0.0	0.0	8.0	6.0	4.0	0.0	0.0	0.0
4029672	0.0	0.0	0.0	8.0	6.0	4.0	0.0	0.0	0.0
4029673	0.0	0.0	0.0	8.0	6.0	4.0	0.0	0.0	0.0
4029674	0.0	0.0	0.0	8.0	6.0	4.0	0.0	0.0	0.0
4029675	0.0	0.0	0.0	8.0	6.0	4.0	0.0	0.0	0.0
4029676	0.0	0.0	0.0	8.0	6.0	4.0	0.0	0.0	0.0
4029677	0.0	0.0	0.0	8.0	6.0	4.0	0.0	0.0	0.0
4029678	0.0	0.0	0.0	8.0	6.0	4.0	0.0	0.0	0.0
4029679	0.0	0.0	0.0	8.0	6.0	4.0	0.0	0.0	0.0
4029680	0.0	0.0	0.0	8.0	6.0	4.0	0.0	0.0	0.0
4029681	0.0	0.0	0.0	8.0	6.0	4.0	0.0	0.0	0.0
4029682	0.0	0.0	0.0	8.0	6.0	4.0	0.0	0.0	0.0
4029683	0.0	0.0	0.0	8.0	6.0	4.0	0.0	0.0	0.0
4029684	0.0	0.0	0.0	8.0	6.0	4.0	0.0	0.0	0.0
4029685	0.0	0.0	0.0	8.0	6.0	4.0	0.0	0.0	0.0
4029686	0.0	0.0	0.0	8.0	6.0	4.0	0.0	0.0	0.0
4029687	0.0	0.0	0.0	8.0	6.0	4.0	0.0	0.0	0.0
4029688	0.0	0.0	0.0	8.0	6.0	4.0	0.0	0.0	0.0
4029689	0.0	0.0	0.0	8.0	6.0	4.0	0.0	0.0	0.0
4029690	0.0	0.0	0.0	8.0	6.0	4.0	0.0	0.0	0.0
4029691	0.0	0.0	0.0	8.0	6.0	4.0	0.0	0.0	0.0
4029692	0.0	0.0	0.0	8.0	6.0	4.0	0.0	0.0	0.0
4029693	0.0	0.0	0.0	8.0	6.0	4.0	0.0	0.0	0.0
4029694	0.0	0.0	0.0	8.0	6.0	4.0	0.0	0.0	0.0
4029695	0.0	0.0	0.0	8.0	6.0	4.0	0.0	0.0	0.0
4029696	0.0	0.0	0.0	8.0	6.0	4.0	0.0	0.0	0.0
4029697	0.0	0.0	0.0	8.0	6.0	4.0	0.0	0.0	0.0
4029698	0.0	0.0	0.0	8.0	6.0	4.0	0.0	0.0	0.0
4029699	0.0	0.0	0.0	8.0	6.0	4.0	0.0	0.0	0.0
4029700	0.0	0.0	0.0	8.0	6.0	4.0	0.0	0.0	0.0
4029701	0.0	0.0	0.0	8.0	6.0	4.0	0.0	0.0	0.0
4029702	0.0	0.0	0.0	8.0	6.0	4.0	0.0	0.0	0.0
4029703	0.0	0.0	0.0	8.0	6.0	4.0	0.0	0.0	0.0
4029704	0.0	0.0	0.0	8.0	6.0	4.0	0.0	0.0	0.0
4029705	0.0	0.0	0.0	8.0	6.0	4.0	0.0	0.0	0.0
4029706	0.0	0.0	0.0	8.0	6.0	4.0	0.0	0.0	0.0
4029707	0.0	0.0	0.0	8.0	6.0	4.0	0.0	0.0	0.0
4029708	0.0	0.0	0.0	6.0	6.0	4.0	0.0	0.0	0.0
4029709	0.0	0.0	0.0	6.0	6.0	4.0	0.0	0.0	0.0
4029710	0.0	0.0	0.0	6.0	6.0	2.0	0.0	0.0	0.0
4029711	0.0	0.0	0.0	6.0	6.0	2.0	0.0	0.0	0.0
4029712	0.0	0.0	0.0	6.0	6.0	2.0	0.0	0.0	0.0
4029713	0.0	0.0	0.0	6.0	6.0	2.0	0.0	0.0	0.0
4029714	0.0	0.0	0.0	6.0	6.0	2.0	0.0	0.0	0.0
4029715	0.0	0.0	0.0	6.0	6.0	2.0	0.0	0.0	0.0
4029716	0.0	0.0	0.0	6.0	6.0	2.0	0.0	0.0	0.0
4029717	0.0	0.0	0.0	6.0	6.0	2.0	0.0	0.0	0.0
4029718	0.0	0.0	0.0	4.0	6.0	2.0	0.0	0.0	0.0
4029719	0.0	0.0	0.0	4.0	6.0	2.0	0.0	0.0	0.0
4029720	0.0	0.0	0.0	4.0	6.0	2.0	0.0	0.0	0.0
4029721	0.0	0.0	0.0	4.0	4.0	2.0	0.0	0.0	0.0
4029722	0.0	0.0	0.0	4.0	4.0	2.0	0.0	0.0	0.0
4029723	0.0	0.0	0.0	4.0	4.0	2.0	0.0	0.0	0.0
4029724	0.0	0.0	0.0	4.0	4.0	2.0	0.0	0.0	0.0
4029725	0.0	0.0	0.0	4.0	4.0	2.0	0.0	0.0	0.0
4029726	0.0	0.0	0.0	4.0	4.0	2.0	0.0	0.0	0.0
4029727	0.0	0.0	0.0	4.0	4.0	2.0	0.0	0.0	0.0
4029728	0.0	0.0	0.0	4.0	4.0	2.0	0.0	0.0	0.0
4029729	0.0	0.0	0.0	4.0	4.0	2.0	0.0	0.0	0.0
4029730	0.0	0.0	0.0	4.0	4.0	2.0	0.0	0.0	0.0
4029731	0.0	0.0	0.0	4.0	4.0	2.0	0.0	0.0	0.0
4029732	0.0	0.0	0.0	4.0	4.0	2.0	0.0	0.0	0.0
4029733	0.0	0.0	0.0	4.0	4.0	2.0	0.0	0.0	0.0
4029734	0.0	0.0	0.0	4.0	4.0	2.0	0.0	0.0	0.0
4029735	0.0	0.0	0.0	4.0	4.0	2.0	0.0	0.0	0.0
4029736	0.0	0.0	0.0	4.0	4.0	2.0	0.0	0.0	0.0
4029737	0.0	0.0	0.0	4.0	4.0	2.0	0.0	0.0	0.0
4029738	0.0	0.0	0.0	4.0	4.0	2.0	0.0	0.0	0.0
4029739	0.0	0.0	0.0	4.0	4.0	2.0	0.0	0.0	0.0
4029740	0.0	0.0	0.0	4.0	4.0	2.0	0.0	0.0	0.0
4029741	0.0	0.0	0.0	4.0	4.0	2.0	0.0	0.0	0.0
4029742	0.0	0.0	0.0	4.0	4.0	2.0	0.0	0.0	0.0
4029743	0.0	0.0	0.0	6.0	4.0	2.0	0.0	0.0	0.0
4029744	0.0	0.0	0.0	6.0	4.0	2.0	0.0	0.0	0.0
4029745	0.0	0.0	0.0	6.0	4.0	2.0	0.0	0.0	0.0
4029746	0.0	0.0	0.0	4.0	4.0	2.0	0.0	0.0	0.0
4029747	0.0	0.0	0.0	4.0	4.0	2.0	0.0	0.0	0.0
4029748	0.0	0.0	0.0	4.0	4.0	2.0	0.0	0.0	0.0
4029749	0.0	0.0	0.0	4.0	4.0	2.0	0.0	0.0	0.0
4029750	0.0	0.0	0.0	4.0	4.0	2.0	0.0	0.0	0.0
4029751	0.0	0.0	0.0	4.0	4.0	2.0	0.0	0.0	0.0
4029752	0.0	0.0	0.0	4.0	4.0	2.0	0.0	0.0	0.0
4029753	0.0	0.0	0.0	4.0	4.0	2.0	0.0	0.0	0.0
4029754	0.0	0.0	0.0	4.0	4.0	2.0	0.0	0.0	0.0
4029755	0.0	0.0	0.0	4.0	4.0	2.0	0.0	0.0	0.0
4029756	0.0	0.0	0.0	4.0	4.0	2.0	0.0	0.0	0.0
4029757	0.0	0.0	0.0	4.0	4.0	2.0	0.0	0.0	0.0
4029758	0.0	0.0	0.0	4.0	4.0	2.0	0.0	0.0	0.0
4029759	0.0	0.0	0.0	4.0	4.0	2.0	0.0	0.0	0.0
4029760	0.0	0.0	0.0	4.0	4.0	2.0	0.0	0.0	0.0
4029761	0.0	0.0	0.0	4.0	4.0	2.0	0.0	0.0	0.0
4029762	0.0	0.0	0.0	4.0	4.0	2.0	0.0	0.0	0.0
4029763	0.0	0.0	0.0	4.0	4.0	2.0	0.0	0.0	0.0
4029764	0.0	0.0	0.0	4.0	4.0	2.0	0.0	0.0	0.0
4029765	0.0	0.0	0.0	4.0	4.0	2.0	0.0	0.0	0.0
4029766	0.0	0.0	0.0	4.0	4.0	2.0	0.0	0.0	0.0
4029767	0.0	0.0	0.0	4.0	4.0	2.0	0.0	0.0	0.0
4029768	0.0	0.0	0.0	4.0	4.0	2.0	0.0	0.0	0.0
4029769	0.0	0.0	0.0	4.0	4.0	2.0	0.0	0.0	0.0
4029770	0.0	0.0	0.0	4.0	4.0	2.0	0.0	0.0	0.0
4029771	0.0	0.0	0.0	4.0	4.0	2.0	0.0	0.0	0.0
4029772	0.0	0.0	0.0	4.0	4.0	2.0	0.0	0.0	0.0
4029773	0.0	0.0	0.0	4.0	4.0	0.0	0.0	0.0	0.0
4029774	0.0	0.0	0.0	4.0	4.0	0.0	0.0	0.0	0.0
4029775	0.0	0.0	0.0	4.0	4.0	0.0	0.0	0.0	0.0
4029776	0.0	0.0	0.0	4.0	4.0	0.0	0.0	0.0	0.0
4029777	0.0	0.0	0.0	4.0	4.0	0.0	0.0	0.0	0.0
4029778	0.0	0.0	0.0	4.0	4.0	0.0	0.0	0.0	0.0
4029779	0.0	0.0	0.0	4.0	4.0	0.0	0.0	0.0	0.0
4029780	0.0	0.0	0.0	4.0	2.0	0.0	0.0	0.0	0.0
4029781	0.0	0.0	0.0	4.0	0.0	0.0	0.0	0.0	0.0
4029782	0.0	0.0	0.0	4.0	0.0	0.0	0.0	0.0	0.0
4029783	0.0	0.0	0.0	4.0	0.0	0.0	0.0	0.0	0.0
4029784	0.0	0.0	0.0	4.0	0.0	0.0	0.0	0.0	0.0
4029785	0.0	0.0	0.0	4.0	0.0	0.0	0.0	0.0	0.0
4029786	0.0	0.0	0.0	4.0	0.0	0.0	0.0	0.0	0.0
4029787	0.0	0.0	0.0	4.0	0.0	0.0	0.0	2.0	0.0
4029788	0.0	0.0	0.0	2.0	0.0	0.0	0.0	2.0	0.0
4029789	0.0	0.0	0.0	2.0	0.0	0.0	0.0	2.0	0.0
4029790	0.0	0.0	0.0	2.0	0.0	0.0	0.0	2.0	0.0
4029791	0.0	0.0	0.0	0.0	0.0	0.0	0.0	2.0	0.0
4029792	0.0	0.0	0.0	0.0	0.0	0.0	0.0	2.0	0.0
4029793	0.0	0.0	0.0	0.0	0.0	0.0	0.0	2.0	0.0
4029794	0.0	0.0	0.0	0.0	0.0	0.0	0.0	2.0	0.0
4029795	0.0	0.0	0.0	0.0	0.0	0.0	0.0	2.0	0.0
4029796	0.0	0.0	0.0	0.0	0.0	0.0	0.0	2.0	0.0
4029797	0.0	0.0	0.0	0.0	0.0	0.0	0.0	2.0	0.0
4029798	0.0	0.0	0.0	0.0	0.0	0.0	0.0	2.0	0.0
4029799	0.0	0.0	0.0	0.0	0.0	0.0	0.0	2.0	0.0
4029800	0.0	0.0	0.0	0.0	0.0	0.0	0.0	2.0	0.0
4029801	0.0	0.0	0.0	0.0	0.0	0.0	0.0	2.0	0.0
4029802	0.0	0.0	0.0	0.0	0.0	0.0	0.0	2.0	0.0
4029803	0.0	0.0	0.0	0.0	0.0	0.0	0.0	2.0	0.0
4029804	0.0	0.0	0.0	0.0	0.0	0.0	0.0	2.0	0.0
4029805	0.0	0.0	0.0	0.0	0.0	0.0	0.0	2.0	0.0
4029806	0.0	0.0	0.0	0.0	0.0	0.0	0.0	2.0	0.0
4029807	0.0	0.0	0.0	0.0	0.0	0.0	0.0	2.0	0.0
4029808	0.0	0.0	0.0	0.0	0.0	0.0	0.0	2.0	0.0
4029809	0.0	0.0	0.0	0.0	0.0	0.0	0.0	2.0	0.0
4029810	0.0	0.0	0.0	0.0	0.0	0.0	0.0	2.0	0.0
4029811	0.0	0.0	0.0	2.0	0.0	0.0	4.0	2.0	0.0
4029812	0.0	0.0	0.0	2.0	0.0	0.0	4.0	2.0	0.0
4029813	0.0	0.0	0.0	2.0	0.0	0.0	4.0	2.0	0.0
4029814	0.0	0.0	0.0	2.0	0.0	0.0	4.0	2.0	0.0
4029815	0.0	0.0	0.0	2.0	0.0	0.0	4.0	2.0	0.0
4029816	0.0	0.0	0.0	2.0	4.0	0.0	4.0	2.0	0.0
4029817	0.0	0.0	0.0	2.0	4.0	0.0	4.0	2.0	0.0
4029818	0.0	0.0	0.0	2.0	4.0	0.0	4.0	2.0	0.0
4029819	0.0	0.0	0.0	2.0	4.0	0.0	4.0	2.0	0.0
4029820	0.0	0.0	0.0	2.0	4.0	0.0	4.0	2.0	0.0
4029821	0.0	0.0	0.0	2.0	4.0	0.0	4.0	2.0	0.0
4029822	0.0	0.0	0.0	2.0	4.0	0.0	4.0	2.0	0.0
4029823	0.0	0.0	0.0	2.0	4.0	0.0	4.0	2.0	0.0
4029824	0.0	0.0	0.0	2.0	4.0	0.0	4.0	2.0	0.0
4029825	0.0	0.0	0.0	2.0	4.0	0.0	4.0	2.0	0.0
4029826	0.0	0.0	0.0	2.0	4.0	0.0	4.0	2.0	0.0
4029827	0.0	0.0	0.0	2.0	4.0	0.0	4.0	2.0	0.0
4029828	0.0	0.0	0.0	2.0	4.0	0.0	4.0	2.0	0.0
4029829	0.0	0.0	0.0	2.0	4.0	0.0	4.0	2.0	0.0
4029830	0.0	0.0	0.0	2.0	4.0	0.0	4.0	2.0	0.0
4029831	0.0	0.0	0.0	2.0	4.0	0.0	4.0	2.0	0.0
4029832	0.0	0.0	0.0	2.0	4.0	0.0	4.0	2.0	0.0
4029833	0.0	0.0	0.0	2.0	4.0	0.0	4.0	2.0	0.0
4029834	0.0	0.0	0.0	4.0	4.0	0.0	4.0	2.0	0.0
4029835	0.0	0.0	0.0	4.0	4.0	0.0	4.0	2.0	0.0
4029836	0.0	0.0	0.0	4.0	4.0	0.0	4.0	2.0	0.0
4029837	0.0	0.0	0.0	4.0	4.0	0.0	4.0	2.0	0.0
4029838	0.0	0.0	0.0	4.0	4.0	0.0	4.0	2.0	0.0
4029839	0.0	0.0	0.0	4.0	4.0	0.0	4.0	2.0	0.0
4029840	0.0	0.0	0.0	4.0	4.0	0.0	4.0	2.0	0.0
4029841	0.0	0.0	0.0	4.0	4.0	0.0	4.0	2.0	0.0
4029842	0.0	0.0	0.0	4.0	4.0	0.0	4.0	2.0	0.0
4029843	0.0	0.0	0.0	4.0	4.0	0.0	4.0	2.0	0.0
4029844	0.0	0.0	0.0	4.0	4.0	0.0	4.0	2.0	0.0
4029845	0.0	0.0	0.0	4.0	4.0	0.0	4.0	2.0	0.0
4029846	0.0	0.0	0.0	4.0	6.0	0.0	4.0	2.0	0.0
4029847	0.0	0.0	0.0	4.0	6.0	0.0	4.0	2.0	0.0
4029848	0.0	0.0	0.0	4.0	6.0	0.0	4.0	2.0	0.0
4029849	0.0	0.0	0.0	6.0	6.0	0.0	4.0	2.0	0.0
4029850	0.0	0.0	0.0	6.0	6.0	0.0	4.0	2.0	0.0
4029851	0.0	0.0	0.0	6.0	6.0	0.0	4.0	2.0	0.0
4029852	0.0	0.0	0.0	6.0	6.0	0.0	4.0	2.0	0.0
4029853	0.0	0.0	0.0	6.0	6.0	0.0	4.0	2.0	0.0
4029854	0.0	0.0	0.0	6.0	6.0	0.0	4.0	2.0	0.0
4029855	0.0	0.0	0.0	6.0	6.0	0.0	4.0	2.0	0.0
4029856	0.0	0.0	0.0	6.0	6.0	0.0	4.0	2.0	0.0
4029857	0.0	0.0	0.0	6.0	6.0	0.0	4.0	2.0	0.0
4029858	0.0	0.0	0.0	6.0	6.0	0.0	4.0	2.0	0.0
4029859	0.0	0.0	0.0	6.0	6.0	0.0	4.0	2.0	0.0
4029860	0.0	0.0	0.0	6.0	6.0	0.0	4.0	2.0	0.0
4029861	0.0	0.0	0.0	6.0	6.0	0.0	4.0	2.0	0.0
4029862	0.0	0.0	0.0	6.0	6.0	0.0	4.0	2.0	0.0
4029863	0.0	0.0	0.0	6.0	6.0	0.0	4.0	2.0	0.0
4029864	0.0	0.0	0.0	6.0	6.0	0.0	4.0	2.0	0.0
4029865	0.0	0.0	0.0	6.0	6.0	0.0	4.0	2.0	0.0
4029866	0.0	0.0	0.0	8.0	6.0	0.0	4.0	2.0	0.0
4029867	0.0	0.0	0.0	8.0	6.0	0.0	4.0	2.0	0.0
4029868	0.0	0.0	0.0	10.0	6.0	0.0	4.0	2.0	0.0
4029869	0.0	0.0	0.0	10.0	6.0	0.0	4.0	2.0	0.0
4029870	0.0	0.0	0.0	10.0	6.0	0.0	4.0	2.0	0.0
4029871	0.0	0.0	0.0	12.0	6.0	0.0	4.0	2.0	0.0
4029872	0.0	0.0	0.0	12.0	6.0	0.0	4.0	2.0	0.0
4029873	0.0	0.0	0.0	12.0	6.0	0.0	4.0	2.0	0.0
4029874	0.0	0.0	0.0	12.0	6.0	0.0	4.0	2.0	0.0
4029875	0.0	0.0	0.0	12.0	6.0	0.0	4.0	2.0	0.0
4029876	0.0	0.0	0.0	12.0	6.0	0.0	4.0	2.0	0.0
4029877	0.0	0.0	0.0	12.0	6.0	0.0	4.0	2.0	0.0
4029878	0.0	0.0	0.0	12.0	6.0	0.0	4.0	2.0	0.0
4029879	0.0	0.0	0.0	12.0	6.0	0.0	4.0	2.0	0.0
4029880	0.0	0.0	0.0	12.0	6.0	0.0	4.0	2.0	0.0
4029881	0.0	0.0	0.0	12.0	6.0	0.0	4.0	2.0	0.0
4029882	0.0	0.0	0.0	12.0	6.0	0.0	4.0	2.0	0.0
4029883	0.0	0.0	0.0	12.0	6.0	0.0	4.0	2.0	0.0
4029884	0.0	0.0	0.0	12.0	6.0	0.0	4.0	2.0	0.0
4029885	0.0	0.0	0.0	12.0	6.0	0.0	4.0	2.0	0.0
4029886	0.0	0.0	0.0	12.0	6.0	0.0	4.0	2.0	0.0
4029887	0.0	0.0	0.0	12.0	8.0	0.0	4.0	2.0	0.0
4029888	0.0	0.0	0.0	12.0	8.0	0.0	4.0	2.0	0.0
4029889	0.0	0.0	0.0	12.0	8.0	0.0	4.0	2.0	0.0
4029890	0.0	0.0	0.0	12.0	8.0	0.0	4.0	2.0	0.0
4029891	0.0	0.0	0.0	12.0	8.0	0.0	4.0	2.0	0.0
4029892	0.0	0.0	0.0	12.0	8.0	0.0	4.0	2.0	0.0
4029893	0.0	0.0	0.0	12.0	8.0	0.0	4.0	2.0	0.0
4029894	0.0	0.0	0.0	12.0	8.0	0.0	4.0	2.0	0.0
4029895	0.0	0.0	0.0	12.0	8.0	0.0	4.0	2.0	0.0
4029896	0.0	0.0	0.0	12.0	8.0	0.0	4.0	2.0	0.0
4029897	0.0	0.0	0.0	12.0	8.0	0.0	4.0	2.0	0.0
4029898	0.0	0.0	0.0	12.0	8.0	0.0	4.0	2.0	0.0
4029899	0.0	0.0	0.0	12.0	8.0	0.0	4.0	2.0	0.0
4029900	0.0	0.0	0.0	12.0	8.0	0.0	4.0	2.0	0.0
4029901	0.0	0.0	0.0	12.0	8.0	0.0	4.0	2.0	0.0
4029902	0.0	0.0	0.0	12.0	8.0	0.0	4.0	2.0	0.0
4029903	0.0	0.0	0.0	12.0	8.0	0.0	4.0	2.0	0.0
4029904	0.0	0.0	0.0	12.0	8.0	0.0	4.0	2.0	0.0
4029905	0.0	0.0	0.0	12.0	8.0	0.0	4.0	2.0	0.0
4029906	0.0	0.0	0.0	12.0	8.0	0.0	4.0	2.0	0.0
4029907	0.0	0.0	0.0	12.0	8.0	0.0	4.0	2.0	0.0
4029908	0.0	0.0	0.0	12.0	8.0	0.0	4.0	2.0	0.0
4029909	0.0	0.0	0.0	12.0	8.0	0.0	4.0	2.0	0.0
4029910	0.0	0.0	0.0	12.0	8.0	0.0	4.0	2.0	0.0
4029911	0.0	0.0	0.0	12.0	8.0	0.0	4.0	2.0	0.0
4029912	0.0	0.0	0.0	12.0	8.0	0.0	4.0	2.0	0.0
4029913	0.0	0.0	0.0	12.0	8.0	0.0	4.0	2.0	0.0
4029914	0.0	0.0	0.0	12.0	8.0	0.0	4.0	2.0	0.0
4029915	0.0	0.0	0.0	12.0	8.0	0.0	4.0	2.0	0.0
4029916	0.0	0.0	0.0	12.0	8.0	0.0	4.0	2.0	0.0
4029917	0.0	0.0	0.0	12.0	8.0	0.0	4.0	2.0	0.0
4029918	0.0	0.0	0.0	12.0	8.0	0.0	4.0	2.0	0.0
4029919	0.0	0.0	0.0	12.0	8.0	0.0	4.0	2.0	0.0
4029920	0.0	0.0	0.0	12.0	8.0	0.0	4.0	2.0	0.0
4029921	0.0	0.0	0.0	12.0	8.0	0.0	4.0	2.0	0.0
4029922	0.0	0.0	0.0	12.0	8.0	0.0	4.0	2.0	0.0
4029923	0.0	0.0	0.0	12.0	8.0	0.0	4.0	2.0	0.0
4029924	0.0	0.0	0.0	12.0	4.0	0.0	4.0	2.0	0.0
4029925	0.0	0.0	0.0	12.0	4.0	0.0	4.0	2.0	0.0
4029926	0.0	0.0	0.0	12.0	4.0	0.0	4.0	2.0	0.0
4029927	0.0	0.0	0.0	10.0	4.0	0.0	4.0	2.0	0.0
4029928	0.0	0.0	0.0	6.0	4.0	0.0	0.0	0.0	0.0
4029929	0.0	0.0	0.0	6.0	4.0	0.0	0.0	0.0	0.0
4029930	0.0	0.0	0.0	4.0	4.0	0.0	0.0	0.0	0.0
4029931	0.0	0.0	0.0	4.0	4.0	0.0	0.0	0.0	0.0
4029932	0.0	0.0	0.0	4.0	4.0	0.0	0.0	0.0	0.0
4029933	0.0	0.0	0.0	4.0	4.0	0.0	0.0	0.0	0.0
4029934	0.0	0.0	0.0	4.0	4.0	2.0	0.0	0.0	0.0
4029935	0.0	0.0	0.0	4.0	4.0	2.0	0.0	0.0	0.0
4029936	0.0	0.0	0.0	4.0	4.0	2.0	0.0	0.0	0.0
4029937	0.0	0.0	0.0	4.0	4.0	2.0	0.0	0.0	0.0
4029938	0.0	0.0	0.0	4.0	4.0	2.0	0.0	0.0	0.0
4029939	0.0	0.0	0.0	4.0	4.0	2.0	0.0	0.0	0.0
4029940	0.0	0.0	0.0	4.0	4.0	2.0	0.0	0.0	0.0
4029941	0.0	0.0	0.0	4.0	4.0	2.0	0.0	0.0	0.0
4029942	0.0	0.0	0.0	4.0	4.0	2.0	0.0	0.0	0.0
4029943	0.0	0.0	0.0	2.0	4.0	2.0	0.0	0.0	0.0
4029944	0.0	0.0	0.0	2.0	4.0	2.0	0.0	0.0	0.0
4029945	0.0	0.0	0.0	0.0	0.0	2.0	0.0	0.0	0.0
4029946	0.0	0.0	0.0	0.0	0.0	2.0	0.0	0.0	0.0
4029947	0.0	0.0	0.0	0.0	0.0	2.0	0.0	0.0	0.0
4029948	0.0	0.0	0.0	0.0	0.0	2.0	0.0	0.0	0.0
4029949	0.0	0.0	0.0	0.0	0.0	2.0	0.0	0.0	0.0
4029950	0.0	0.0	0.0	0.0	0.0	2.0	0.0	0.0	0.0
4029951	0.0	0.0	0.0	0.0	0.0	2.0	0.0	0.0	0.0
4029952	0.0	0.0	0.0	0.0	0.0	2.0	0.0	0.0	0.0
4029953	0.0	0.0	0.0	0.0	0.0	2.0	0.0	0.0	0.0
4029954	0.0	0.0	0.0	0.0	0.0	2.0	0.0	0.0	0.0
4029955	0.0	0.0	0.0	0.0	0.0	2.0	0.0	0.0	0.0
4029956	0.0	0.0	0.0	0.0	0.0	2.0	0.0	0.0	0.0
4029957	0.0	0.0	0.0	0.0	0.0	2.0	0.0	0.0	0.0
4029958	0.0	0.0	0.0	0.0	0.0	2.0	0.0	0.0	0.0
4029959	0.0	0.0	0.0	0.0	0.0	2.0	0.0	0.0	0.0
4029960	0.0	0.0	0.0	0.0	0.0	2.0	0.0	0.0	0.0
4029961	0.0	0.0	0.0	0.0	0.0	2.0	0.0	0.0	0.0
4029962	0.0	0.0	0.0	0.0	0.0	2.0	0.0	0.0	0.0
4029963	0.0	0.0	0.0	0.0	0.0	2.0	0.0	0.0	0.0
4029964	0.0	0.0	0.0	0.0	0.0	2.0	0.0	0.0	0.0
4029965	0.0	0.0	0.0	0.0	0.0	2.0	0.0	0.0	0.0
4029966	0.0	0.0	0.0	0.0	0.0	2.0	0.0	0.0	0.0
4029967	0.0	0.0	0.0	0.0	0.0	2.0	0.0	0.0	0.0
4029968	0.0	0.0	0.0	0.0	0.0	2.0	0.0	0.0	0.0
4029969	0.0	0.0	0.0	0.0	0.0	2.0	0.0	0.0	0.0
4029970	0.0	0.0	0.0	0.0	0.0	2.0	0.0	0.0	0.0
4029971	0.0	0.0	0.0	0.0	0.0	2.0	0.0	0.0	0.0
4029972	0.0	0.0	0.0	0.0	0.0	2.0	0.0	0.0	0.0
4029973	0.0	0.0	0.0	0.0	0.0	2.0	0.0	0.0	0.0
4029974	0.0	0.0	0.0	0.0	0.0	2.0	0.0	0.0	0.0
4029975	0.0	0.0	0.0	0.0	0.0	2.0	0.0	0.0	0.0
4029976	0.0	0.0	0.0	0.0	0.0	2.0	0.0	0.0	0.0
4029977	0.0	0.0	0.0	0.0	0.0	2.0	0.0	0.0	0.0
4029978	0.0	0.0	0.0	0.0	0.0	2.0	0.0	0.0	0.0
4029979	0.0	0.0	0.0	0.0	0.0	2.0	0.0	0.0	0.0
4029980	0.0	0.0	0.0	0.0	0.0	2.0	0.0	0.0	0.0
4029981	0.0	0.0	0.0	0.0	0.0	2.0	0.0	0.0	0.0
4029982	0.0	0.0	0.0	0.0	0.0	2.0	0.0	0.0	0.0
4029983	0.0	0.0	0.0	0.0	0.0	2.0	0.0	0.0	0.0
4029984	0.0	0.0	0.0	0.0	0.0	2.0	0.0	0.0	0.0
4029985	0.0	0.0	0.0	0.0	0.0	2.0	0.0	0.0	0.0
4029986	0.0	0.0	0.0	0.0	0.0	2.0	0.0	0.0	0.0
4029987	0.0	0.0	0.0	0.0	0.0	2.0	0.0	0.0	0.0
4029988	0.0	0.0	0.0	0.0	0.0	2.0	0.0	0.0	0.0
4029989	0.0	0.0	0.0	0.0	0.0	2.0	0.0	0.0	0.0
4029990	0.0	0.0	0.0	0.0	0.0	2.0	0.0	0.0	0.0
4029991	0.0	0.0	0.0	0.0	0.0	2.0	0.0	0.0	0.0
4029992	0.0	0.0	0.0	0.0	0.0	2.0	0.0	0.0	0.0
4029993	0.0	0.0	0.0	0.0	0.0	2.0	0.0	0.0	0.0
4029994	0.0	0.0	0.0	0.0	0.0	2.0	0.0	0.0	0.0
4029995	0.0	0.0	0.0	0.0	0.0	2.0	0.0	0.0	0.0
4029996	0.0	0.0	0.0	0.0	0.0	2.0	0.0	0.0	0.0
4029997	0.0	0.0	0.0	0.0	0.0	2.0	0.0	0.0	0.0
4029998	0.0	0.0	0.0	0.0	0.0	2.0	0.0	0.0	0.0
4029999	0.0	0.0	0.0	0.0	0.0	2.0	0.0	0.0	0.0
4030000	0.0	0.0	0.0	0.0	0.0	2.0	0.0	0.0	0.0
4030001	0.0	0.0	0.0	0.0	0.0	2.0	0.0	0.0	0.0
4030002	0.0	0.0	0.0	0.0	0.0	2.0	0.0	0.0	0.0
4030003	0.0	0.0	0.0	0.0	0.0	2.0	0.0	0.0	0.0
4030004	0.0	0.0	0.0	0.0	0.0	2.0	0.0	0.0	0.0
4030005	0.0	0.0	0.0	0.0	0.0	2.0	0.0	0.0	0.0
4030006	0.0	0.0	0.0	0.0	0.0	2.0	0.0	0.0	0.0
4030007	0.0	0.0	0.0	0.0	0.0	2.0	0.0	0.0	0.0
4030008	0.0	0.0	0.0	0.0	0.0	2.0	0.0	0.0	0.0
4030009	0.0	0.0	0.0	0.0	0.0	2.0	0.0	0.0	0.0
4030010	0.0	0.0	0.0	0.0	0.0	2.0	0.0	0.0	0.0
4030011	0.0	0.0	0.0	0.0	0.0	2.0	0.0	0.0	0.0
4030012	0.0	0.0	0.0	0.0	0.0	2.0	0.0	0.0	0.0
4030013	0.0	0.0	0.0	0.0	0.0	2.0	0.0	0.0	0.0
4030014	0.0	0.0	0.0	0.0	0.0	2.0	0.0	0.0	0.0
4030015	0.0	0.0	0.0	0.0	0.0	2.0	0.0	0.0	0.0
4030016	0.0	0.0	0.0	0.0	0.0	2.0	0.0	0.0	0.0
4030017	0.0	0.0	0.0	0.0	0.0	2.0	0.0	0.0	0.0
4030018	0.0	0.0	0.0	0.0	0.0	2.0	0.0	0.0	0.0
4030019	0.0	0.0	0.0	0.0	0.0	2.0	0.0	0.0	0.0
4030020	0.0	0.0	0.0	0.0	0.0	2.0	0.0	0.0	0.0
4030021	0.0	0.0	0.0	0.0	0.0	2.0	0.0	0.0	0.0
4030022	0.0	0.0	0.0	4.0	0.0	2.0	0.0	0.0	0.0
4030023	0.0	0.0	0.0	4.0	0.0	2.0	0.0	0.0	0.0
4030024	0.0	0.0	0.0	4.0	0.0	2.0	0.0	0.0	0.0
4030025	0.0	0.0	0.0	4.0	0.0	2.0	0.0	0.0	0.0
4030026	0.0	0.0	0.0	4.0	0.0	2.0	0.0	0.0	0.0
4030027	0.0	0.0	0.0	4.0	0.0	2.0	0.0	0.0	0.0
4030028	0.0	0.0	0.0	4.0	0.0	2.0	0.0	0.0	0.0
4030029	0.0	0.0	0.0	4.0	0.0	2.0	0.0	0.0	0.0
4030030	0.0	0.0	0.0	4.0	0.0	2.0	0.0	0.0	0.0
4030031	0.0	0.0	0.0	4.0	0.0	2.0	0.0	0.0	0.0
4030032	0.0	0.0	0.0	4.0	0.0	2.0	0.0	0.0	0.0
4030033	0.0	0.0	0.0	4.0	0.0	2.0	0.0	0.0	0.0
4030034	0.0	0.0	0.0	4.0	0.0	2.0	0.0	0.0	0.0
4030035	0.0	0.0	0.0	4.0	0.0	2.0	0.0	0.0	0.0
4030036	0.0	0.0	0.0	4.0	0.0	2.0	0.0	0.0	0.0
4030037	0.0	0.0	0.0	4.0	0.0	2.0	0.0	0.0	0.0
4030038	0.0	0.0	0.0	4.0	0.0	2.0	0.0	0.0	0.0
4030039	0.0	0.0	0.0	4.0	0.0	2.0	0.0	0.0	0.0
4030040	0.0	0.0	0.0	4.0	0.0	2.0	0.0	0.0	0.0
4030041	0.0	0.0	0.0	4.0	0.0	2.0	0.0	0.0	0.0
4030042	0.0	0.0	0.0	4.0	0.0	2.0	0.0	0.0	0.0
4030043	0.0	0.0	0.0	4.0	0.0	2.0	0.0	0.0	0.0
4030044	0.0	0.0	0.0	4.0	0.0	2.0	0.0	0.0	0.0
4030045	0.0	0.0	0.0	4.0	0.0	2.0	0.0	0.0	0.0
4030046	0.0	0.0	0.0	4.0	0.0	2.0	0.0	0.0	0.0
4030047	0.0	0.0	0.0	4.0	0.0	2.0	0.0	0.0	0.0
4030048	0.0	0.0	0.0	4.0	0.0	2.0	0.0	0.0	0.0
4030049	0.0	0.0	0.0	4.0	0.0	2.0	0.0	0.0	0.0
4030050	0.0	0.0	0.0	4.0	0.0	2.0	0.0	0.0	0.0
4030051	0.0	0.0	0.0	4.0	0.0	0.0	0.0	0.0	0.0
4030052	0.0	0.0	0.0	4.0	0.0	0.0	0.0	0.0	0.0
4030053	0.0	0.0	0.0	4.0	0.0	0.0	0.0	0.0	0.0
4030054	0.0	0.0	0.0	4.0	0.0	0.0	0.0	0.0	0.0
4030055	0.0	0.0	0.0	4.0	0.0	0.0	0.0	0.0	0.0
4030056	0.0	0.0	0.0	4.0	0.0	0.0	0.0	0.0	0.0
4030057	0.0	0.0	0.0	4.0	0.0	0.0	0.0	0.0	0.0
4030058	0.0	0.0	0.0	4.0	0.0	0.0	0.0	0.0	0.0
4030059	0.0	0.0	0.0	4.0	0.0	0.0	0.0	0.0	0.0
4030060	0.0	0.0	0.0	4.0	0.0	0.0	0.0	0.0	0.0
4030061	0.0	0.0	0.0	4.0	0.0	0.0	0.0	0.0	0.0
4030062	0.0	0.0	0.0	4.0	0.0	0.0	0.0	0.0	0.0
4030063	0.0	0.0	0.0	4.0	0.0	0.0	0.0	0.0	0.0
4030064	0.0	0.0	0.0	4.0	0.0	0.0	0.0	0.0	0.0
4030065	0.0	0.0	0.0	4.0	0.0	0.0	0.0	0.0	0.0
4030066	0.0	0.0	0.0	4.0	0.0	0.0	0.0	0.0	0.0
4030067	0.0	0.0	0.0	4.0	0.0	0.0	0.0	0.0	0.0
4030068	0.0	0.0	0.0	4.0	0.0	0.0	0.0	0.0	0.0
4030069	0.0	0.0	0.0	4.0	0.0	0.0	0.0	0.0	0.0
4030070	0.0	0.0	0.0	4.0	0.0	0.0	0.0	0.0	0.0
4030071	0.0	0.0	0.0	4.0	0.0	0.0	0.0	0.0	0.0
4030072	0.0	0.0	0.0	4.0	0.0	0.0	0.0	0.0	0.0
4030073	0.0	0.0	0.0	4.0	0.0	0.0	0.0	0.0	0.0
4030074	0.0	0.0	0.0	4.0	0.0	0.0	0.0	0.0	0.0
4030075	0.0	0.0	0.0	4.0	0.0	0.0	0.0	0.0	0.0
4030076	0.0	0.0	0.0	4.0	0.0	0.0	0.0	0.0	0.0
4030077	0.0	0.0	0.0	4.0	0.0	0.0	0.0	0.0	0.0
4030078	0.0	0.0	0.0	4.0	0.0	0.0	0.0	0.0	0.0
4030079	0.0	0.0	0.0	4.0	0.0	0.0	0.0	0.0	0.0
4030080	0.0	0.0	0.0	4.0	0.0	0.0	0.0	0.0	0.0
4030081	0.0	0.0	0.0	4.0	0.0	0.0	0.0	0.0	0.0
4030082	0.0	0.0	0.0	4.0	0.0	0.0	0.0	0.0	0.0
4030083	0.0	0.0	0.0	4.0	0.0	0.0	0.0	0.0	0.0
4030084	0.0	0.0	0.0	4.0	0.0	0.0	0.0	0.0	0.0
4030085	0.0	0.0	0.0	4.0	0.0	0.0	0.0	0.0	0.0
4030086	0.0	0.0	0.0	4.0	0.0	0.0	0.0	0.0	0.0
4030087	0.0	0.0	0.0	4.0	0.0	0.0	0.0	0.0	0.0
4030088	0.0	0.0	0.0	4.0	0.0	0.0	0.0	0.0	0.0
4030089	0.0	0.0	0.0	4.0	0.0	0.0	0.0	0.0	0.0
4030090	0.0	0.0	0.0	4.0	0.0	0.0	0.0	0.0	0.0
4030091	0.0	0.0	0.0	4.0	0.0	0.0	0.0	0.0	0.0
4030092	0.0	0.0	0.0	4.0	0.0	0.0	0.0	0.0	0.0
4030093	0.0	0.0	0.0	4.0	0.0	0.0	0.0	0.0	0.0
4030094	0.0	0.0	0.0	4.0	0.0	0.0	0.0	0.0	0.0
4030095	0.0	0.0	0.0	4.0	0.0	0.0	0.0	0.0	0.0
4030096	0.0	0.0	0.0	4.0	0.0	0.0	0.0	0.0	0.0
4030097	0.0	0.0	0.0	4.0	0.0	0.0	0.0	0.0	0.0
4030098	0.0	0.0	0.0	4.0	0.0	0.0	0.0	0.0	0.0
4030099	0.0	0.0	0.0	4.0	0.0	0.0	0.0	0.0	0.0
4030100	0.0	0.0	0.0	4.0	0.0	0.0	0.0	0.0	0.0
4030101	0.0	0.0	0.0	4.0	0.0	0.0	0.0	0.0	0.0
4030102	0.0	0.0	0.0	4.0	0.0	0.0	0.0	0.0	0.0
4030103	0.0	0.0	0.0	4.0	0.0	0.0	0.0	0.0	0.0
4030104	0.0	0.0	0.0	4.0	0.0	0.0	0.0	0.0	0.0
4030105	0.0	0.0	0.0	4.0	0.0	0.0	0.0	0.0	0.0
4030106	0.0	0.0	0.0	4.0	0.0	0.0	0.0	0.0	0.0
4030107	0.0	0.0	0.0	4.0	0.0	0.0	0.0	0.0	0.0
4030108	0.0	0.0	0.0	4.0	0.0	0.0	0.0	0.0	0.0
4030109	0.0	0.0	0.0	4.0	0.0	0.0	0.0	0.0	0.0
4030110	0.0	0.0	0.0	4.0	0.0	0.0	0.0	0.0	0.0
4030111	0.0	0.0	0.0	4.0	0.0	0.0	0.0	0.0	0.0
4030112	0.0	0.0	0.0	4.0	0.0	0.0	0.0	0.0	0.0
4030113	0.0	0.0	0.0	4.0	0.0	0.0	0.0	0.0	0.0
4030114	0.0	0.0	0.0	4.0	0.0	0.0	0.0	0.0	0.0
4030115	0.0	0.0	0.0	4.0	0.0	0.0	0.0	0.0	0.0
4030116	0.0	0.0	0.0	4.0	0.0	0.0	0.0	0.0	0.0
4030117	0.0	0.0	0.0	4.0	0.0	0.0	0.0	0.0	0.0
4030118	0.0	0.0	0.0	4.0	0.0	0.0	0.0	0.0	0.0
4030119	0.0	0.0	0.0	4.0	0.0	0.0	0.0	0.0	0.0
4030120	0.0	0.0	0.0	4.0	0.0	0.0	0.0	0.0	0.0
4030121	0.0	0.0	0.0	4.0	0.0	0.0	0.0	0.0	0.0
4030122	0.0	0.0	0.0	0.0	0.0	0.0	0.0	0.0	0.0
4030123	0.0	0.0	0.0	0.0	0.0	0.0	0.0	0.0	0.0
4030124	0.0	0.0	0.0	0.0	0.0	0.0	0.0	0.0	0.0
4030125	0.0	0.0	0.0	0.0	0.0	0.0	0.0	0.0	0.0
4030126	0.0	0.0	0.0	0.0	0.0	0.0	0.0	0.0	0.0
4030127	0.0	0.0	0.0	0.0	0.0	0.0	0.0	0.0	0.0
4030128	0.0	0.0	0.0	0.0	0.0	0.0	0.0	0.0	0.0
4030129	0.0	0.0	0.0	0.0	0.0	0.0	0.0	0.0	0.0
4030130	0.0	0.0	0.0	0.0	0.0	0.0	0.0	0.0	0.0
4030131	0.0	0.0	0.0	0.0	0.0	0.0	0.0	0.0	0.0
4030132	0.0	0.0	0.0	0.0	0.0	0.0	0.0	0.0	0.0
4030133	0.0	0.0	0.0	0.0	0.0	0.0	0.0	0.0	0.0
4030134	0.0	0.0	0.0	0.0	0.0	0.0	0.0	0.0	0.0
4030135	0.0	0.0	0.0	0.0	0.0	0.0	0.0	0.0	0.0
4030136	0.0	0.0	0.0	0.0	0.0	0.0	0.0	0.0	0.0
4030137	0.0	0.0	0.0	0.0	0.0	0.0	0.0	0.0	0.0
4030138	0.0	0.0	0.0	0.0	0.0	0.0	0.0	0.0	0.0
4030139	0.0	0.0	0.0	0.0	0.0	0.0	0.0	0.0	0.0
4030140	0.0	0.0	0.0	0.0	0.0	0.0	0.0	0.0	0.0
4030141	0.0	0.0	0.0	0.0	0.0	0.0	0.0	0.0	0.0
4030142	0.0	0.0	0.0	0.0	0.0	0.0	0.0	0.0	0.0
4030143	0.0	0.0	0.0	0.0	0.0	0.0	0.0	0.0	0.0
4030144	0.0	0.0	0.0	0.0	0.0	0.0	0.0	0.0	0.0
4030145	0.0	0.0	0.0	0.0	0.0	0.0	0.0	0.0	0.0
4030146	0.0	0.0	0.0	0.0	0.0	0.0	0.0	0.0	0.0
4030147	0.0	0.0	0.0	0.0	0.0	0.0	0.0	0.0	0.0
4030148	0.0	0.0	0.0	0.0	0.0	0.0	0.0	0.0	0.0
4030149	0.0	0.0	0.0	0.0	0.0	0.0	0.0	0.0	0.0
4030150	0.0	0.0	0.0	0.0	0.0	0.0	0.0	0.0	0.0
4030151	0.0	0.0	0.0	0.0	0.0	0.0	0.0	0.0	0.0
4030152	0.0	0.0	0.0	0.0	0.0	0.0	0.0	0.0	0.0
4030153	0.0	0.0	0.0	0.0	0.0	0.0	0.0	0.0	0.0
4030154	0.0	0.0	0.0	0.0	0.0	0.0	0.0	0.0	0.0
4030155	0.0	0.0	0.0	0.0	0.0	0.0	0.0	0.0	0.0
4030156	0.0	0.0	0.0	0.0	0.0	0.0	0.0	0.0	0.0
4030157	0.0	0.0	0.0	0.0	0.0	0.0	0.0	0.0	0.0
4030158	0.0	0.0	0.0	0.0	0.0	0.0	0.0	0.0	0.0
4030159	0.0	0.0	0.0	0.0	0.0	0.0	0.0	0.0	0.0
4030160	0.0	0.0	0.0	0.0	0.0	0.0	0.0	0.0	0.0
4030161	0.0	0.0	0.0	0.0	0.0	0.0	0.0	0.0	0.0
4030162	0.0	0.0	0.0	0.0	0.0	0.0	0.0	0.0	0.0
4030163	0.0	0.0	0.0	0.0	0.0	0.0	0.0	0.0	0.0
4030164	0.0	0.0	0.0	0.0	0.0	0.0	0.0	0.0	0.0
4030165	0.0	0.0	0.0	0.0	0.0	0.0	0.0	0.0	0.0
4030166	0.0	0.0	0.0	0.0	0.0	0.0	0.0	0.0	0.0
4030167	0.0	0.0	0.0	0.0	0.0	0.0	0.0	0.0	0.0
4030168	0.0	0.0	0.0	0.0	0.0	0.0	0.0	0.0	0.0
4030169	0.0	0.0	0.0	0.0	0.0	0.0	0.0	0.0	0.0
4030170	0.0	0.0	0.0	0.0	0.0	0.0	0.0	0.0	0.0
4030171	0.0	0.0	0.0	0.0	0.0	0.0	0.0	0.0	0.0
4030172	0.0	0.0	0.0	0.0	0.0	0.0	0.0	0.0	0.0
4030173	0.0	0.0	0.0	0.0	0.0	0.0	0.0	0.0	0.0
4030174	0.0	0.0	0.0	0.0	0.0	0.0	0.0	0.0	0.0
4030175	0.0	0.0	0.0	0.0	0.0	0.0	0.0	0.0	0.0
4030176	0.0	0.0	0.0	0.0	0.0	0.0	0.0	0.0	0.0
4030177	0.0	0.0	0.0	0.0	0.0	4.0	0.0	0.0	0.0
4030178	0.0	0.0	0.0	0.0	0.0	4.0	0.0	0.0	0.0
4030179	0.0	0.0	0.0	0.0	0.0	4.0	0.0	0.0	0.0
4030180	0.0	0.0	0.0	0.0	0.0	4.0	0.0	0.0	0.0
4030181	0.0	0.0	0.0	2.0	0.0	4.0	0.0	0.0	0.0
4030182	0.0	0.0	0.0	2.0	0.0	4.0	0.0	0.0	0.0
4030183	0.0	0.0	0.0	2.0	0.0	4.0	0.0	0.0	0.0
4030184	0.0	0.0	0.0	2.0	0.0	4.0	0.0	0.0	0.0
4030185	0.0	0.0	0.0	2.0	0.0	4.0	0.0	0.0	0.0
4030186	0.0	0.0	0.0	2.0	0.0	4.0	0.0	0.0	0.0
4030187	0.0	0.0	0.0	2.0	0.0	4.0	0.0	0.0	0.0
4030188	0.0	0.0	0.0	2.0	0.0	4.0	0.0	0.0	0.0
4030189	0.0	0.0	0.0	2.0	0.0	4.0	0.0	0.0	0.0
4030190	0.0	0.0	0.0	2.0	0.0	4.0	0.0	0.0	0.0
4030191	0.0	0.0	0.0	2.0	0.0	4.0	0.0	0.0	0.0
4030192	0.0	0.0	0.0	2.0	0.0	4.0	0.0	0.0	0.0
4030193	0.0	0.0	0.0	2.0	0.0	4.0	0.0	0.0	0.0
4030194	0.0	0.0	0.0	2.0	0.0	4.0	0.0	0.0	0.0
4030195	0.0	0.0	0.0	2.0	0.0	4.0	0.0	0.0	0.0
4030196	0.0	0.0	0.0	2.0	0.0	4.0	0.0	0.0	0.0
4030197	0.0	0.0	0.0	4.0	0.0	4.0	0.0	0.0	0.0
4030198	0.0	0.0	0.0	4.0	0.0	4.0	0.0	0.0	0.0
4030199	0.0	0.0	0.0	4.0	0.0	4.0	0.0	0.0	0.0
4030200	0.0	0.0	0.0	4.0	0.0	4.0	0.0	0.0	0.0
4030201	0.0	0.0	0.0	4.0	0.0	4.0	0.0	0.0	0.0
4030202	0.0	0.0	0.0	4.0	0.0	4.0	0.0	0.0	0.0
4030203	0.0	0.0	0.0	4.0	0.0	4.0	0.0	0.0	0.0
4030204	0.0	0.0	0.0	4.0	0.0	4.0	0.0	0.0	0.0
4030205	0.0	0.0	0.0	4.0	0.0	4.0	0.0	0.0	0.0
4030206	0.0	0.0	0.0	4.0	0.0	4.0	0.0	0.0	0.0
4030207	0.0	0.0	0.0	4.0	0.0	4.0	0.0	0.0	0.0
4030208	0.0	0.0	0.0	4.0	0.0	4.0	0.0	0.0	0.0
4030209	0.0	0.0	0.0	4.0	0.0	4.0	0.0	0.0	0.0
4030210	0.0	0.0	0.0	4.0	0.0	4.0	0.0	0.0	0.0
4030211	0.0	0.0	0.0	4.0	0.0	4.0	0.0	0.0	0.0
4030212	0.0	0.0	0.0	4.0	0.0	4.0	0.0	0.0	0.0
4030213	0.0	0.0	0.0	4.0	0.0	4.0	0.0	0.0	0.0
4030214	0.0	0.0	0.0	4.0	0.0	4.0	0.0	0.0	0.0
4030215	0.0	0.0	0.0	4.0	0.0	4.0	0.0	0.0	0.0
4030216	0.0	0.0	0.0	4.0	0.0	4.0	0.0	0.0	0.0
4030217	0.0	0.0	0.0	4.0	0.0	4.0	0.0	0.0	0.0
4030218	0.0	0.0	0.0	4.0	0.0	4.0	0.0	0.0	0.0
4030219	0.0	0.0	0.0	4.0	0.0	4.0	0.0	0.0	0.0
4030220	0.0	0.0	0.0	4.0	0.0	4.0	0.0	0.0	0.0
4030221	0.0	0.0	0.0	4.0	0.0	4.0	0.0	0.0	0.0
4030222	0.0	0.0	0.0	4.0	0.0	4.0	0.0	0.0	0.0
4030223	0.0	0.0	0.0	4.0	0.0	4.0	0.0	0.0	0.0
4030224	0.0	0.0	0.0	4.0	0.0	4.0	0.0	0.0	0.0
4030225	0.0	0.0	0.0	4.0	0.0	4.0	0.0	0.0	0.0
4030226	0.0	0.0	0.0	4.0	0.0	4.0	0.0	0.0	0.0
4030227	0.0	0.0	0.0	4.0	0.0	4.0	0.0	0.0	0.0
4030228	0.0	0.0	0.0	4.0	2.0	4.0	0.0	0.0	0.0
4030229	0.0	0.0	0.0	4.0	2.0	4.0	0.0	0.0	0.0
4030230	0.0	0.0	0.0	4.0	2.0	4.0	0.0	0.0	0.0
4030231	0.0	0.0	0.0	4.0	2.0	4.0	0.0	0.0	0.0
4030232	0.0	0.0	0.0	4.0	2.0	4.0	0.0	0.0	0.0
4030233	0.0	0.0	0.0	4.0	2.0	4.0	0.0	0.0	0.0
4030234	0.0	0.0	0.0	4.0	2.0	4.0	0.0	0.0	0.0
4030235	0.0	0.0	0.0	4.0	2.0	4.0	0.0	0.0	0.0
4030236	0.0	0.0	0.0	4.0	2.0	4.0	0.0	0.0	0.0
4030237	0.0	0.0	0.0	4.0	2.0	4.0	0.0	0.0	0.0
4030238	0.0	0.0	0.0	4.0	2.0	4.0	0.0	0.0	0.0
4030239	0.0	0.0	0.0	4.0	4.0	4.0	0.0	0.0	0.0
4030240	0.0	0.0	0.0	4.0	4.0	4.0	0.0	0.0	0.0
4030241	0.0	0.0	0.0	4.0	4.0	4.0	0.0	0.0	0.0
4030242	0.0	0.0	0.0	4.0	4.0	4.0	0.0	0.0	0.0
4030243	0.0	0.0	0.0	4.0	4.0	4.0	0.0	0.0	0.0
4030244	0.0	0.0	0.0	4.0	4.0	4.0	0.0	0.0	0.0
4030245	0.0	0.0	0.0	4.0	4.0	4.0	0.0	0.0	0.0
4030246	0.0	0.0	0.0	4.0	4.0	4.0	0.0	0.0	0.0
4030247	0.0	0.0	0.0	4.0	4.0	4.0	0.0	0.0	0.0
4030248	0.0	0.0	0.0	4.0	4.0	4.0	0.0	0.0	0.0
4030249	0.0	0.0	0.0	4.0	4.0	4.0	0.0	0.0	0.0
4030250	0.0	0.0	0.0	4.0	4.0	4.0	0.0	0.0	0.0
4030251	0.0	0.0	0.0	4.0	4.0	4.0	0.0	0.0	0.0
4030252	0.0	0.0	0.0	4.0	4.0	4.0	0.0	0.0	0.0
4030253	0.0	0.0	0.0	4.0	4.0	4.0	0.0	0.0	0.0
4030254	0.0	0.0	0.0	4.0	4.0	4.0	0.0	0.0	0.0
4030255	0.0	0.0	0.0	4.0	4.0	4.0	0.0	0.0	0.0
4030256	0.0	0.0	0.0	4.0	4.0	4.0	0.0	0.0	0.0
4030257	0.0	0.0	0.0	4.0	4.0	4.0	0.0	0.0	0.0
4030258	0.0	0.0	0.0	4.0	4.0	4.0	0.0	0.0	0.0
4030259	0.0	0.0	0.0	4.0	4.0	4.0	0.0	0.0	0.0
4030260	0.0	0.0	0.0	4.0	4.0	4.0	0.0	0.0	0.0
4030261	0.0	0.0	0.0	4.0	4.0	4.0	0.0	0.0	0.0
4030262	0.0	0.0	0.0	4.0	4.0	4.0	0.0	0.0	0.0
4030263	0.0	0.0	0.0	4.0	4.0	4.0	0.0	0.0	0.0
4030264	0.0	0.0	0.0	4.0	4.0	4.0	0.0	0.0	0.0
4030265	0.0	0.0	0.0	4.0	4.0	4.0	0.0	0.0	0.0
4030266	0.0	0.0	0.0	4.0	4.0	4.0	0.0	0.0	0.0
4030267	0.0	0.0	0.0	4.0	4.0	4.0	0.0	0.0	0.0
4030268	0.0	0.0	0.0	4.0	4.0	4.0	0.0	0.0	0.0
4030269	0.0	0.0	0.0	4.0	4.0	4.0	0.0	0.0	0.0
4030270	0.0	0.0	0.0	4.0	4.0	4.0	0.0	0.0	0.0
4030271	0.0	0.0	0.0	4.0	4.0	4.0	0.0	0.0	0.0
4030272	0.0	0.0	0.0	4.0	4.0	4.0	0.0	0.0	0.0
4030273	0.0	0.0	0.0	5.0	4.0	4.0	0.0	0.0	0.0
4030274	0.0	0.0	0.0	5.0	4.0	4.0	0.0	0.0	0.0
4030275	0.0	0.0	0.0	5.0	4.0	4.0	0.0	0.0	0.0
4030276	0.0	0.0	0.0	5.0	4.0	4.0	0.0	0.0	0.0
4030277	0.0	0.0	0.0	5.0	4.0	4.0	0.0	0.0	0.0
4030278	0.0	0.0	0.0	5.0	4.0	4.0	0.0	0.0	0.0
4030279	0.0	0.0	0.0	5.0	4.0	4.0	0.0	0.0	0.0
4030280	0.0	0.0	0.0	5.0	4.0	4.0	0.0	0.0	0.0
4030281	0.0	0.0	0.0	5.0	4.0	6.0	0.0	0.0	0.0
4030282	0.0	0.0	0.0	5.0	4.0	6.0	0.0	0.0	0.0
4030283	0.0	0.0	0.0	5.0	4.0	6.0	0.0	0.0	0.0
4030284	0.0	0.0	0.0	5.0	4.0	6.0	0.0	0.0	0.0
4030285	0.0	0.0	0.0	5.0	4.0	6.0	0.0	0.0	0.0
4030286	0.0	0.0	0.0	5.0	4.0	6.0	0.0	0.0	0.0
4030287	0.0	0.0	0.0	5.0	4.0	6.0	0.0	0.0	0.0
4030288	0.0	0.0	0.0	5.0	4.0	6.0	0.0	0.0	0.0
4030289	0.0	0.0	0.0	5.0	4.0	6.0	0.0	0.0	0.0
4030290	0.0	0.0	0.0	5.0	4.0	6.0	0.0	0.0	0.0
4030291	0.0	0.0	0.0	5.0	4.0	6.0	0.0	0.0	0.0
4030292	0.0	0.0	0.0	5.0	4.0	6.0	0.0	0.0	0.0
4030293	0.0	0.0	0.0	5.0	4.0	6.0	0.0	0.0	0.0
4030294	0.0	0.0	0.0	5.0	4.0	6.0	0.0	0.0	0.0
4030295	0.0	0.0	0.0	5.0	4.0	6.0	0.0	0.0	0.0
4030296	0.0	0.0	0.0	5.0	4.0	6.0	0.0	0.0	0.0
4030297	0.0	0.0	0.0	5.0	4.0	6.0	0.0	0.0	0.0
4030298	0.0	0.0	0.0	5.0	4.0	6.0	0.0	0.0	0.0
4030299	0.0	0.0	0.0	5.0	4.0	6.0	0.0	0.0	0.0
4030300	0.0	0.0	0.0	5.0	4.0	6.0	0.0	0.0	0.0
4030301	0.0	0.0	0.0	5.0	4.0	6.0	0.0	0.0	0.0
4030302	0.0	0.0	0.0	5.0	4.0	6.0	0.0	0.0	0.0
4030303	0.0	0.0	0.0	5.0	4.0	6.0	0.0	0.0	0.0
4030304	0.0	0.0	0.0	5.0	4.0	6.0	0.0	0.0	0.0
4030305	0.0	0.0	0.0	5.0	4.0	6.0	0.0	0.0	0.0
4030306	0.0	0.0	0.0	5.0	4.0	6.0	0.0	0.0	0.0
4030307	0.0	0.0	0.0	5.0	4.0	6.0	0.0	0.0	0.0
4030308	0.0	0.0	0.0	2.0	4.0	2.0	0.0	0.0	0.0
4030309	0.0	0.0	0.0	2.0	4.0	2.0	0.0	0.0	0.0
4030310	0.0	0.0	0.0	0.0	4.0	2.0	0.0	0.0	0.0
4030311	0.0	0.0	0.0	0.0	4.0	2.0	0.0	0.0	0.0
4030312	0.0	0.0	0.0	0.0	4.0	2.0	0.0	0.0	0.0
4030313	0.0	0.0	0.0	0.0	4.0	2.0	0.0	0.0	0.0
4030314	0.0	0.0	0.0	0.0	4.0	2.0	0.0	0.0	0.0
4030315	0.0	0.0	0.0	0.0	4.0	2.0	0.0	0.0	0.0
4030316	0.0	0.0	0.0	0.0	4.0	2.0	0.0	0.0	0.0
4030317	0.0	0.0	0.0	0.0	4.0	2.0	0.0	0.0	0.0
4030318	0.0	0.0	0.0	0.0	4.0	2.0	0.0	0.0	0.0
4030319	0.0	0.0	0.0	0.0	4.0	2.0	0.0	0.0	0.0
4030320	0.0	0.0	0.0	0.0	4.0	2.0	0.0	0.0	0.0
4030321	0.0	0.0	0.0	0.0	4.0	2.0	0.0	0.0	0.0
4030322	0.0	0.0	0.0	0.0	4.0	2.0	0.0	0.0	0.0
4030323	0.0	0.0	0.0	0.0	4.0	0.0	0.0	0.0	0.0
4030324	0.0	0.0	0.0	0.0	4.0	0.0	0.0	0.0	0.0
4030325	0.0	0.0	0.0	0.0	4.0	0.0	0.0	0.0	0.0
4030326	0.0	0.0	0.0	0.0	4.0	0.0	0.0	0.0	0.0
4030327	0.0	0.0	0.0	0.0	0.0	0.0	0.0	0.0	0.0
4030328	0.0	0.0	0.0	0.0	0.0	0.0	0.0	0.0	0.0
4030329	0.0	0.0	0.0	0.0	0.0	0.0	0.0	0.0	0.0
4030330	0.0	0.0	0.0	0.0	0.0	0.0	0.0	0.0	0.0
4030331	0.0	0.0	0.0	0.0	0.0	0.0	0.0	0.0	0.0
4030332	0.0	0.0	0.0	0.0	0.0	0.0	0.0	0.0	0.0
4030333	0.0	0.0	0.0	0.0	0.0	0.0	0.0	0.0	0.0
4030334	0.0	0.0	0.0	0.0	0.0	0.0	0.0	0.0	0.0
4030335	0.0	0.0	0.0	0.0	0.0	0.0	0.0	0.0	0.0
4030336	0.0	0.0	0.0	0.0	0.0	0.0	0.0	0.0	0.0
4030337	0.0	0.0	0.0	0.0	0.0	0.0	0.0	0.0	0.0
4030338	0.0	0.0	0.0	0.0	0.0	0.0	0.0	0.0	0.0
4030339	0.0	0.0	0.0	0.0	0.0	0.0	0.0	0.0	0.0
4030340	0.0	0.0	0.0	0.0	0.0	0.0	0.0	0.0	0.0
4030341	0.0	0.0	0.0	0.0	0.0	0.0	0.0	0.0	0.0
4030342	0.0	0.0	0.0	0.0	0.0	0.0	0.0	0.0	0.0
4030343	0.0	0.0	0.0	0.0	0.0	0.0	0.0	0.0	0.0
4030344	0.0	0.0	0.0	0.0	0.0	0.0	0.0	0.0	0.0
4030345	0.0	0.0	0.0	0.0	0.0	0.0	0.0	0.0	0.0
4030346	0.0	0.0	0.0	0.0	0.0	0.0	0.0	0.0	0.0
4030347	0.0	0.0	0.0	0.0	0.0	0.0	0.0	0.0	0.0
4030348	0.0	0.0	0.0	0.0	0.0	0.0	0.0	0.0	0.0
4030349	0.0	0.0	0.0	0.0	0.0	0.0	0.0	0.0	0.0
4030350	0.0	0.0	0.0	0.0	0.0	0.0	0.0	0.0	0.0
4030351	0.0	0.0	0.0	0.0	0.0	0.0	0.0	0.0	0.0
4030352	0.0	0.0	0.0	0.0	0.0	0.0	0.0	0.0	0.0
4030353	0.0	0.0	0.0	0.0	0.0	0.0	0.0	0.0	0.0
4030354	0.0	0.0	0.0	0.0	0.0	0.0	0.0	0.0	0.0
4030355	0.0	0.0	0.0	0.0	0.0	0.0	0.0	0.0	0.0
4030356	0.0	0.0	0.0	0.0	0.0	0.0	0.0	0.0	0.0
4030357	0.0	0.0	0.0	0.0	0.0	0.0	0.0	0.0	0.0
4030358	0.0	0.0	0.0	0.0	0.0	0.0	0.0	0.0	0.0
4030359	0.0	0.0	0.0	0.0	0.0	0.0	0.0	0.0	0.0
4030360	0.0	0.0	0.0	0.0	0.0	0.0	0.0	0.0	0.0
4030361	0.0	0.0	0.0	0.0	0.0	0.0	0.0	0.0	0.0
4030362	0.0	0.0	0.0	0.0	0.0	0.0	0.0	0.0	0.0
4030363	0.0	0.0	0.0	0.0	0.0	0.0	0.0	0.0	0.0
4030364	0.0	0.0	0.0	0.0	0.0	0.0	0.0	0.0	0.0
4030365	0.0	0.0	0.0	2.0	0.0	0.0	0.0	0.0	0.0
4030366	0.0	0.0	0.0	2.0	0.0	0.0	0.0	0.0	0.0
4030367	0.0	0.0	0.0	2.0	0.0	0.0	0.0	0.0	0.0
4030368	0.0	0.0	0.0	2.0	0.0	0.0	0.0	0.0	0.0
4030369	0.0	0.0	0.0	2.0	0.0	0.0	0.0	0.0	0.0
4030370	0.0	0.0	0.0	2.0	0.0	0.0	0.0	0.0	0.0
4030371	0.0	0.0	0.0	2.0	0.0	0.0	0.0	0.0	0.0
4030372	0.0	0.0	0.0	2.0	0.0	0.0	0.0	0.0	0.0
4030373	0.0	0.0	0.0	2.0	0.0	0.0	0.0	0.0	0.0
4030374	0.0	0.0	0.0	2.0	0.0	0.0	0.0	0.0	0.0
4030375	0.0	0.0	0.0	2.0	0.0	0.0	0.0	0.0	0.0
4030376	0.0	0.0	0.0	2.0	0.0	0.0	0.0	0.0	0.0
4030377	0.0	0.0	0.0	2.0	0.0	0.0	0.0	0.0	0.0
4030378	0.0	0.0	0.0	2.0	0.0	0.0	0.0	0.0	0.0
4030379	0.0	0.0	0.0	2.0	0.0	0.0	0.0	0.0	0.0
4030380	0.0	0.0	0.0	2.0	0.0	0.0	0.0	0.0	0.0
4030381	0.0	0.0	0.0	2.0	0.0	0.0	0.0	0.0	0.0
4030382	0.0	0.0	0.0	2.0	0.0	0.0	0.0	0.0	0.0
4030383	0.0	0.0	0.0	2.0	0.0	0.0	0.0	0.0	0.0
4030384	0.0	0.0	0.0	2.0	0.0	0.0	0.0	0.0	0.0
4030385	0.0	0.0	0.0	2.0	0.0	0.0	0.0	0.0	0.0
4030386	0.0	0.0	0.0	2.0	0.0	0.0	0.0	0.0	0.0
4030387	0.0	0.0	0.0	2.0	0.0	0.0	0.0	0.0	0.0
4030388	0.0	0.0	0.0	2.0	0.0	0.0	0.0	0.0	0.0
4030389	0.0	0.0	0.0	2.0	0.0	0.0	0.0	0.0	0.0
4030390	0.0	0.0	0.0	2.0	0.0	0.0	0.0	0.0	0.0
4030391	0.0	0.0	0.0	2.0	0.0	0.0	0.0	0.0	0.0
4030392	0.0	0.0	0.0	2.0	0.0	0.0	0.0	0.0	0.0
4030393	0.0	0.0	0.0	2.0	0.0	0.0	0.0	0.0	0.0
4030394	0.0	0.0	0.0	2.0	0.0	0.0	0.0	0.0	0.0
4030395	0.0	0.0	0.0	2.0	0.0	0.0	0.0	0.0	0.0
4030396	0.0	0.0	0.0	2.0	0.0	0.0	0.0	0.0	0.0
4030397	0.0	0.0	0.0	2.0	0.0	0.0	0.0	0.0	0.0
4030398	0.0	0.0	0.0	2.0	0.0	0.0	0.0	0.0	0.0
4030399	0.0	0.0	0.0	2.0	0.0	0.0	0.0	0.0	0.0
4030400	0.0	0.0	0.0	2.0	0.0	0.0	0.0	0.0	0.0
4030401	0.0	0.0	0.0	2.0	0.0	0.0	0.0	0.0	0.0
4030402	0.0	0.0	0.0	2.0	0.0	0.0	0.0	0.0	0.0
4030403	0.0	0.0	0.0	2.0	0.0	0.0	0.0	0.0	0.0
4030404	0.0	0.0	0.0	2.0	0.0	0.0	0.0	0.0	0.0
4030405	0.0	0.0	0.0	2.0	0.0	0.0	0.0	0.0	0.0
4030406	0.0	0.0	0.0	2.0	0.0	0.0	0.0	0.0	0.0
4030407	0.0	0.0	0.0	2.0	0.0	0.0	0.0	0.0	0.0
4030408	0.0	0.0	0.0	2.0	0.0	0.0	0.0	0.0	0.0
4030409	0.0	0.0	0.0	2.0	0.0	0.0	0.0	0.0	0.0
4030410	0.0	0.0	0.0	2.0	0.0	0.0	0.0	0.0	0.0
4030411	0.0	0.0	0.0	2.0	0.0	0.0	0.0	0.0	0.0
4030412	0.0	0.0	0.0	2.0	0.0	0.0	0.0	0.0	0.0
4030413	0.0	0.0	0.0	2.0	0.0	0.0	0.0	0.0	0.0
4030414	0.0	0.0	0.0	2.0	0.0	0.0	0.0	0.0	0.0
4030415	0.0	0.0	0.0	2.0	0.0	0.0	0.0	0.0	0.0
4030416	0.0	0.0	0.0	2.0	0.0	0.0	0.0	0.0	0.0
4030417	0.0	0.0	0.0	2.0	0.0	0.0	0.0	0.0	0.0
4030418	0.0	0.0	0.0	2.0	0.0	0.0	0.0	0.0	0.0
4030419	0.0	0.0	0.0	2.0	0.0	0.0	0.0	0.0	0.0
4030420	0.0	0.0	0.0	2.0	0.0	0.0	0.0	0.0	0.0
4030421	0.0	0.0	0.0	2.0	0.0	0.0	0.0	0.0	0.0
4030422	0.0	0.0	0.0	2.0	0.0	0.0	0.0	0.0	0.0
4030423	0.0	0.0	0.0	2.0	0.0	0.0	0.0	0.0	0.0
4030424	0.0	0.0	0.0	2.0	0.0	0.0	0.0	0.0	0.0
4030425	0.0	0.0	0.0	2.0	0.0	0.0	0.0	0.0	0.0
4030426	0.0	0.0	0.0	2.0	0.0	0.0	0.0	0.0	0.0
4030427	0.0	0.0	0.0	2.0	0.0	0.0	0.0	0.0	0.0
4030428	0.0	0.0	0.0	2.0	0.0	0.0	0.0	0.0	0.0
4030429	0.0	0.0	0.0	2.0	0.0	0.0	0.0	0.0	0.0
4030430	0.0	0.0	0.0	2.0	0.0	0.0	0.0	0.0	0.0
4030431	0.0	0.0	0.0	2.0	0.0	0.0	0.0	0.0	0.0
4030432	0.0	0.0	0.0	2.0	0.0	0.0	0.0	0.0	0.0
4030433	0.0	0.0	0.0	2.0	0.0	0.0	0.0	0.0	0.0
4030434	0.0	0.0	0.0	2.0	0.0	0.0	0.0	0.0	0.0
4030435	0.0	0.0	0.0	2.0	0.0	0.0	0.0	0.0	0.0
4030436	0.0	0.0	0.0	2.0	0.0	0.0	0.0	0.0	0.0
4030437	0.0	0.0	0.0	2.0	0.0	0.0	0.0	0.0	0.0
4030438	0.0	0.0	0.0	2.0	0.0	0.0	0.0	0.0	0.0
4030439	0.0	0.0	0.0	2.0	0.0	0.0	0.0	0.0	0.0
4030440	0.0	0.0	0.0	2.0	0.0	0.0	0.0	0.0	0.0
4030441	0.0	0.0	0.0	2.0	0.0	0.0	0.0	0.0	0.0
4030442	0.0	0.0	0.0	2.0	0.0	0.0	0.0	0.0	0.0
4030443	0.0	0.0	0.0	2.0	0.0	0.0	0.0	0.0	0.0
4030444	0.0	0.0	0.0	2.0	0.0	0.0	0.0	0.0	0.0
4030445	0.0	0.0	0.0	2.0	0.0	0.0	0.0	0.0	0.0
4030446	0.0	0.0	0.0	2.0	0.0	0.0	0.0	0.0	0.0
4030447	0.0	0.0	0.0	2.0	0.0	0.0	0.0	0.0	0.0
4030448	0.0	0.0	0.0	2.0	0.0	0.0	0.0	0.0	0.0
4030449	0.0	0.0	0.0	2.0	0.0	0.0	0.0	0.0	0.0
4030450	0.0	0.0	0.0	2.0	0.0	0.0	0.0	0.0	0.0
4030451	0.0	0.0	0.0	2.0	0.0	0.0	0.0	0.0	0.0
4030452	0.0	0.0	0.0	2.0	0.0	0.0	0.0	0.0	0.0
4030453	0.0	0.0	0.0	2.0	0.0	0.0	0.0	0.0	0.0
4030454	0.0	0.0	0.0	2.0	0.0	0.0	0.0	0.0	0.0
4030455	0.0	0.0	0.0	2.0	0.0	0.0	0.0	0.0	0.0
4030456	0.0	0.0	0.0	2.0	0.0	0.0	0.0	0.0	0.0
4030457	0.0	0.0	0.0	2.0	0.0	0.0	0.0	0.0	0.0
4030458	0.0	0.0	0.0	2.0	0.0	0.0	0.0	0.0	0.0
4030459	0.0	0.0	0.0	2.0	0.0	0.0	0.0	0.0	0.0
4030460	0.0	0.0	0.0	2.0	0.0	0.0	0.0	0.0	0.0
4030461	0.0	0.0	0.0	2.0	0.0	0.0	0.0	0.0	0.0
4030462	0.0	0.0	0.0	2.0	0.0	0.0	0.0	0.0	0.0
4030463	0.0	0.0	0.0	2.0	0.0	0.0	0.0	0.0	0.0
4030464	0.0	0.0	0.0	2.0	0.0	0.0	0.0	0.0	0.0
4030465	0.0	0.0	0.0	2.0	0.0	0.0	0.0	0.0	0.0
4030466	0.0	0.0	0.0	2.0	0.0	0.0	0.0	0.0	0.0
4030467	0.0	0.0	0.0	2.0	0.0	0.0	0.0	0.0	0.0
4030468	0.0	0.0	0.0	2.0	2.0	0.0	0.0	0.0	0.0
4030469	0.0	0.0	0.0	2.0	2.0	0.0	0.0	0.0	0.0
4030470	0.0	0.0	0.0	2.0	2.0	0.0	0.0	0.0	0.0
4030471	0.0	0.0	0.0	2.0	2.0	0.0	0.0	0.0	0.0
4030472	0.0	0.0	0.0	2.0	2.0	0.0	0.0	0.0	0.0
4030473	0.0	0.0	0.0	2.0	2.0	0.0	0.0	0.0	0.0
4030474	0.0	0.0	0.0	0.0	2.0	0.0	0.0	0.0	0.0
4030475	0.0	0.0	0.0	0.0	2.0	0.0	0.0	0.0	0.0
4030476	0.0	0.0	0.0	0.0	2.0	0.0	0.0	0.0	0.0
4030477	0.0	0.0	0.0	0.0	2.0	0.0	0.0	0.0	0.0
4030478	0.0	0.0	0.0	0.0	2.0	0.0	0.0	0.0	0.0
4030479	0.0	0.0	0.0	0.0	2.0	0.0	0.0	0.0	0.0
4030480	0.0	0.0	0.0	0.0	2.0	0.0	0.0	0.0	0.0
4030481	0.0	0.0	0.0	0.0	2.0	0.0	0.0	0.0	0.0
4030482	0.0	0.0	0.0	0.0	2.0	2.0	0.0	0.0	0.0
4030483	0.0	0.0	0.0	0.0	2.0	2.0	0.0	0.0	0.0
4030484	0.0	0.0	0.0	0.0	2.0	2.0	0.0	0.0	0.0
4030485	0.0	0.0	0.0	0.0	2.0	2.0	0.0	0.0	0.0
4030486	0.0	0.0	0.0	0.0	2.0	2.0	0.0	0.0	0.0
4030487	0.0	0.0	0.0	0.0	2.0	2.0	0.0	0.0	0.0
4030488	0.0	0.0	0.0	0.0	2.0	2.0	0.0	0.0	0.0
4030489	0.0	0.0	0.0	0.0	2.0	2.0	0.0	0.0	0.0
4030490	0.0	0.0	0.0	0.0	2.0	2.0	0.0	0.0	0.0
4030491	0.0	0.0	0.0	0.0	2.0	2.0	0.0	0.0	0.0
4030492	0.0	0.0	0.0	0.0	2.0	2.0	0.0	0.0	0.0
4030493	0.0	0.0	0.0	0.0	2.0	2.0	0.0	0.0	0.0
4030494	0.0	0.0	0.0	0.0	2.0	2.0	0.0	0.0	0.0
4030495	0.0	0.0	0.0	0.0	2.0	2.0	0.0	0.0	0.0
4030496	0.0	0.0	0.0	0.0	2.0	2.0	0.0	0.0	0.0
4030497	0.0	0.0	0.0	0.0	2.0	2.0	0.0	0.0	0.0
4030498	0.0	0.0	0.0	0.0	2.0	2.0	0.0	0.0	0.0
4030499	0.0	0.0	0.0	0.0	2.0	2.0	0.0	0.0	0.0
4030500	0.0	0.0	0.0	0.0	2.0	2.0	0.0	0.0	0.0
4030501	0.0	0.0	0.0	0.0	2.0	2.0	0.0	0.0	0.0
4030502	0.0	0.0	0.0	0.0	2.0	2.0	0.0	0.0	0.0
4030503	0.0	0.0	0.0	0.0	2.0	2.0	0.0	0.0	0.0
4030504	0.0	0.0	0.0	0.0	2.0	2.0	0.0	0.0	0.0
4030505	0.0	0.0	0.0	0.0	2.0	2.0	0.0	0.0	0.0
4030506	0.0	0.0	0.0	0.0	2.0	2.0	0.0	0.0	0.0
4030507	0.0	0.0	0.0	0.0	2.0	2.0	0.0	0.0	0.0
4030508	0.0	0.0	0.0	0.0	2.0	2.0	0.0	0.0	0.0
4030509	0.0	0.0	0.0	0.0	2.0	2.0	0.0	0.0	0.0
4030510	0.0	0.0	0.0	0.0	2.0	2.0	0.0	0.0	0.0
4030511	0.0	0.0	0.0	0.0	2.0	2.0	0.0	0.0	0.0
4030512	0.0	0.0	0.0	0.0	2.0	2.0	0.0	0.0	0.0
4030513	0.0	0.0	0.0	0.0	2.0	2.0	0.0	0.0	0.0
4030514	0.0	0.0	0.0	0.0	2.0	2.0	0.0	0.0	0.0
4030515	0.0	0.0	0.0	0.0	2.0	2.0	0.0	0.0	0.0
4030516	0.0	0.0	0.0	0.0	2.0	2.0	0.0	0.0	0.0
4030517	0.0	0.0	0.0	0.0	2.0	2.0	0.0	0.0	0.0
4030518	0.0	0.0	0.0	0.0	2.0	2.0	0.0	0.0	0.0
4030519	0.0	0.0	0.0	0.0	2.0	2.0	0.0	0.0	0.0
4030520	0.0	0.0	0.0	0.0	2.0	2.0	0.0	0.0	0.0
4030521	0.0	0.0	0.0	0.0	2.0	2.0	0.0	0.0	0.0
4030522	0.0	0.0	0.0	0.0	2.0	2.0	0.0	0.0	0.0
4030523	0.0	0.0	0.0	0.0	2.0	2.0	0.0	0.0	0.0
4030524	0.0	0.0	0.0	0.0	2.0	2.0	0.0	0.0	0.0
4030525	0.0	0.0	0.0	0.0	2.0	2.0	0.0	0.0	0.0
4030526	0.0	0.0	0.0	0.0	2.0	2.0	0.0	0.0	0.0
4030527	0.0	0.0	0.0	0.0	2.0	2.0	0.0	0.0	0.0
4030528	0.0	0.0	0.0	0.0	2.0	2.0	0.0	0.0	0.0
4030529	0.0	0.0	0.0	0.0	2.0	2.0	0.0	0.0	0.0
4030530	0.0	0.0	0.0	0.0	2.0	2.0	0.0	0.0	0.0
4030531	0.0	0.0	0.0	0.0	2.0	2.0	0.0	0.0	0.0
4030532	0.0	0.0	0.0	0.0	2.0	2.0	0.0	0.0	0.0
4030533	0.0	0.0	0.0	0.0	2.0	2.0	0.0	0.0	0.0
4030534	0.0	0.0	0.0	0.0	2.0	2.0	0.0	0.0	0.0
4030535	0.0	0.0	0.0	0.0	2.0	2.0	0.0	0.0	0.0
4030536	0.0	0.0	0.0	0.0	2.0	2.0	0.0	0.0	0.0
4030537	0.0	0.0	0.0	0.0	2.0	2.0	0.0	0.0	0.0
4030538	0.0	0.0	0.0	0.0	4.0	2.0	0.0	0.0	0.0
4030539	0.0	0.0	0.0	0.0	4.0	2.0	0.0	0.0	0.0
4030540	0.0	0.0	0.0	0.0	4.0	2.0	0.0	0.0	0.0
4030541	0.0	0.0	0.0	0.0	4.0	2.0	0.0	0.0	0.0
4030542	0.0	0.0	0.0	0.0	4.0	2.0	0.0	0.0	0.0
4030543	0.0	0.0	0.0	0.0	4.0	2.0	0.0	0.0	0.0
4030544	0.0	0.0	0.0	0.0	4.0	2.0	0.0	0.0	0.0
4030545	0.0	0.0	0.0	0.0	4.0	2.0	0.0	0.0	0.0
4030546	0.0	0.0	0.0	0.0	4.0	2.0	0.0	0.0	0.0
4030547	0.0	0.0	0.0	0.0	4.0	2.0	0.0	0.0	0.0
4030548	0.0	0.0	0.0	0.0	4.0	2.0	0.0	0.0	0.0
4030549	0.0	0.0	0.0	0.0	4.0	2.0	0.0	0.0	0.0
4030550	0.0	0.0	0.0	0.0	4.0	4.0	0.0	0.0	0.0
4030551	0.0	0.0	0.0	0.0	4.0	4.0	0.0	0.0	0.0
4030552	0.0	0.0	0.0	0.0	8.0	8.0	0.0	0.0	0.0
4030553	0.0	0.0	0.0	0.0	8.0	8.0	0.0	0.0	0.0
4030554	0.0	0.0	0.0	0.0	8.0	8.0	0.0	0.0	0.0
4030555	0.0	0.0	0.0	0.0	8.0	8.0	0.0	0.0	0.0
4030556	0.0	0.0	0.0	0.0	8.0	8.0	0.0	0.0	0.0
4030557	0.0	0.0	0.0	0.0	8.0	8.0	0.0	0.0	0.0
4030558	0.0	0.0	0.0	0.0	8.0	8.0	0.0	0.0	0.0
4030559	0.0	0.0	0.0	0.0	8.0	8.0	0.0	0.0	0.0
4030560	0.0	0.0	0.0	0.0	8.0	8.0	0.0	0.0	0.0
4030561	0.0	0.0	0.0	0.0	8.0	8.0	0.0	0.0	0.0
4030562	0.0	0.0	0.0	0.0	8.0	8.0	0.0	0.0	0.0
4030563	0.0	0.0	0.0	0.0	8.0	8.0	0.0	0.0	0.0
4030564	0.0	0.0	0.0	0.0	8.0	8.0	0.0	0.0	0.0
4030565	0.0	0.0	0.0	0.0	8.0	8.0	0.0	0.0	0.0
4030566	0.0	0.0	0.0	0.0	8.0	8.0	0.0	0.0	0.0
4030567	0.0	0.0	0.0	0.0	8.0	8.0	0.0	0.0	0.0
4030568	0.0	0.0	0.0	0.0	8.0	8.0	0.0	0.0	0.0
4030569	0.0	0.0	0.0	0.0	8.0	8.0	0.0	0.0	0.0
4030570	0.0	0.0	0.0	0.0	8.0	8.0	0.0	0.0	0.0
4030571	0.0	0.0	0.0	0.0	8.0	8.0	0.0	0.0	0.0
4030572	0.0	0.0	0.0	0.0	8.0	8.0	0.0	0.0	0.0
4030573	0.0	0.0	0.0	0.0	8.0	8.0	0.0	0.0	0.0
4030574	0.0	0.0	0.0	0.0	8.0	8.0	0.0	0.0	0.0
4030575	0.0	0.0	0.0	0.0	8.0	8.0	0.0	0.0	0.0
4030576	0.0	0.0	0.0	0.0	8.0	8.0	0.0	0.0	0.0
4030577	0.0	0.0	0.0	0.0	8.0	8.0	0.0	0.0	0.0
4030578	0.0	0.0	0.0	0.0	8.0	8.0	0.0	0.0	0.0
4030579	0.0	0.0	0.0	0.0	8.0	8.0	0.0	0.0	0.0
4030580	0.0	0.0	0.0	0.0	8.0	8.0	0.0	0.0	0.0
4030581	0.0	0.0	0.0	0.0	8.0	8.0	0.0	0.0	0.0
4030582	0.0	0.0	0.0	0.0	8.0	8.0	0.0	0.0	0.0
4030583	0.0	0.0	0.0	0.0	8.0	8.0	0.0	0.0	0.0
4030584	0.0	0.0	0.0	0.0	8.0	8.0	0.0	0.0	0.0
4030585	0.0	0.0	0.0	0.0	6.0	8.0	0.0	0.0	0.0
4030586	0.0	0.0	0.0	0.0	6.0	8.0	0.0	0.0	0.0
4030587	0.0	0.0	0.0	0.0	6.0	8.0	0.0	0.0	0.0
4030588	0.0	0.0	0.0	0.0	6.0	8.0	0.0	0.0	0.0
4030589	0.0	0.0	0.0	2.0	6.0	8.0	0.0	0.0	0.0
4030590	0.0	0.0	0.0	2.0	6.0	8.0	0.0	0.0	0.0
4030591	0.0	0.0	0.0	2.0	6.0	8.0	0.0	0.0	0.0
4030592	0.0	0.0	0.0	2.0	6.0	8.0	0.0	0.0	0.0
4030593	0.0	0.0	0.0	2.0	6.0	8.0	0.0	0.0	0.0
4030594	0.0	0.0	0.0	2.0	6.0	8.0	0.0	0.0	0.0
4030595	0.0	0.0	0.0	2.0	6.0	8.0	0.0	0.0	0.0
4030596	0.0	0.0	0.0	2.0	6.0	8.0	0.0	0.0	0.0
4030597	0.0	0.0	0.0	2.0	6.0	8.0	0.0	0.0	0.0
4030598	0.0	0.0	0.0	2.0	6.0	8.0	0.0	0.0	0.0
4030599	0.0	0.0	0.0	2.0	6.0	8.0	0.0	0.0	0.0
4030600	0.0	0.0	0.0	2.0	6.0	8.0	0.0	0.0	0.0
4030601	0.0	0.0	0.0	2.0	6.0	8.0	0.0	0.0	0.0
4030602	0.0	0.0	0.0	2.0	6.0	8.0	0.0	0.0	0.0
4030603	0.0	0.0	0.0	2.0	6.0	8.0	0.0	0.0	0.0
4030604	0.0	0.0	0.0	2.0	4.0	6.0	0.0	0.0	0.0
4030605	0.0	0.0	0.0	2.0	4.0	8.0	0.0	0.0	0.0
4030606	0.0	0.0	0.0	2.0	4.0	8.0	0.0	0.0	0.0
4030607	0.0	0.0	0.0	2.0	4.0	8.0	0.0	0.0	0.0
4030608	0.0	0.0	0.0	2.0	4.0	8.0	0.0	0.0	0.0
4030609	0.0	0.0	0.0	2.0	4.0	8.0	0.0	0.0	0.0
4030610	0.0	0.0	0.0	2.0	4.0	8.0	0.0	0.0	0.0
4030611	0.0	0.0	0.0	2.0	4.0	8.0	0.0	0.0	0.0
4030612	0.0	0.0	0.0	2.0	4.0	8.0	0.0	0.0	0.0
4030613	0.0	0.0	0.0	2.0	4.0	8.0	0.0	0.0	0.0
4030614	0.0	0.0	0.0	2.0	6.0	8.0	0.0	0.0	0.0
4030615	0.0	0.0	0.0	2.0	6.0	8.0	0.0	0.0	0.0
4030616	0.0	0.0	0.0	2.0	6.0	8.0	0.0	0.0	0.0
4030617	0.0	0.0	0.0	2.0	6.0	8.0	0.0	0.0	0.0
4030618	0.0	0.0	0.0	2.0	6.0	8.0	0.0	0.0	0.0
4030619	0.0	0.0	0.0	2.0	6.0	8.0	0.0	0.0	0.0
4030620	0.0	0.0	0.0	2.0	6.0	8.0	0.0	0.0	0.0
4030621	0.0	0.0	0.0	2.0	6.0	8.0	0.0	0.0	0.0
4030622	0.0	0.0	0.0	2.0	6.0	8.0	0.0	0.0	0.0
4030623	0.0	0.0	0.0	2.0	6.0	8.0	0.0	0.0	0.0
4030624	0.0	0.0	0.0	2.0	6.0	8.0	0.0	0.0	0.0
4030625	0.0	0.0	0.0	2.0	6.0	8.0	0.0	0.0	0.0
4030626	0.0	0.0	0.0	2.0	6.0	8.0	0.0	0.0	0.0
4030627	0.0	0.0	0.0	2.0	6.0	8.0	0.0	0.0	0.0
4030628	0.0	0.0	0.0	2.0	6.0	8.0	0.0	0.0	0.0
4030629	0.0	0.0	0.0	2.0	6.0	8.0	0.0	0.0	0.0
4030630	0.0	0.0	0.0	2.0	6.0	8.0	0.0	0.0	0.0
4030631	0.0	0.0	0.0	2.0	6.0	8.0	0.0	0.0	0.0
4030632	0.0	0.0	0.0	2.0	6.0	8.0	0.0	0.0	0.0
4030633	0.0	0.0	0.0	2.0	6.0	8.0	0.0	0.0	0.0
4030634	0.0	0.0	0.0	2.0	6.0	8.0	0.0	0.0	0.0
4030635	0.0	0.0	0.0	2.0	6.0	8.0	0.0	0.0	0.0
4030636	0.0	0.0	0.0	2.0	6.0	8.0	0.0	0.0	0.0
4030637	0.0	0.0	0.0	2.0	6.0	8.0	0.0	0.0	0.0
4030638	0.0	0.0	0.0	2.0	6.0	8.0	0.0	0.0	0.0
4030639	0.0	0.0	0.0	2.0	6.0	8.0	0.0	0.0	0.0
4030640	0.0	0.0	0.0	2.0	6.0	8.0	0.0	0.0	0.0
4030641	0.0	0.0	0.0	2.0	6.0	8.0	0.0	0.0	0.0
4030642	0.0	0.0	0.0	2.0	6.0	8.0	0.0	0.0	0.0
4030643	0.0	0.0	0.0	2.0	6.0	8.0	0.0	0.0	0.0
4030644	0.0	0.0	0.0	2.0	6.0	8.0	0.0	0.0	0.0
4030645	0.0	0.0	0.0	2.0	6.0	8.0	0.0	0.0	0.0
4030646	0.0	0.0	0.0	2.0	6.0	8.0	0.0	0.0	0.0
4030647	0.0	0.0	0.0	2.0	6.0	8.0	0.0	0.0	0.0
4030648	0.0	0.0	0.0	2.0	6.0	8.0	0.0	0.0	0.0
4030649	0.0	0.0	0.0	2.0	6.0	8.0	0.0	0.0	0.0
4030650	0.0	0.0	0.0	2.0	6.0	8.0	0.0	0.0	0.0
4030651	0.0	0.0	0.0	2.0	6.0	8.0	0.0	0.0	0.0
4030652	0.0	0.0	0.0	2.0	6.0	8.0	0.0	0.0	0.0
4030653	0.0	0.0	0.0	2.0	6.0	8.0	0.0	0.0	0.0
4030654	0.0	0.0	0.0	2.0	6.0	8.0	0.0	0.0	0.0
4030655	0.0	0.0	0.0	2.0	6.0	8.0	0.0	0.0	0.0
4030656	0.0	0.0	0.0	2.0	6.0	8.0	0.0	0.0	0.0
4030657	0.0	0.0	0.0	2.0	6.0	8.0	0.0	0.0	0.0
4030658	0.0	0.0	0.0	2.0	6.0	8.0	0.0	0.0	0.0
4030659	0.0	0.0	0.0	2.0	6.0	8.0	0.0	0.0	0.0
4030660	0.0	0.0	0.0	2.0	6.0	8.0	0.0	0.0	0.0
4030661	0.0	0.0	0.0	0.0	6.0	8.0	0.0	0.0	0.0
4030662	0.0	0.0	0.0	0.0	6.0	8.0	0.0	0.0	0.0
4030663	0.0	0.0	0.0	0.0	6.0	8.0	0.0	0.0	0.0
4030664	0.0	0.0	0.0	0.0	6.0	8.0	0.0	0.0	0.0
4030665	0.0	0.0	0.0	0.0	6.0	8.0	0.0	0.0	0.0
4030666	0.0	0.0	0.0	0.0	6.0	8.0	0.0	0.0	0.0
4030667	0.0	0.0	0.0	0.0	6.0	8.0	0.0	0.0	0.0
4030668	0.0	0.0	0.0	0.0	6.0	8.0	0.0	0.0	0.0
4030669	0.0	0.0	0.0	0.0	6.0	8.0	0.0	0.0	0.0
4030670	0.0	0.0	0.0	0.0	6.0	8.0	0.0	0.0	0.0
4030671	0.0	0.0	0.0	0.0	6.0	8.0	0.0	0.0	0.0
4030672	0.0	0.0	0.0	0.0	6.0	8.0	0.0	0.0	0.0
4030673	0.0	0.0	0.0	0.0	6.0	8.0	0.0	0.0	0.0
4030674	0.0	0.0	0.0	0.0	6.0	8.0	0.0	0.0	0.0
4030675	0.0	0.0	0.0	0.0	6.0	8.0	0.0	0.0	0.0
4030676	0.0	0.0	0.0	0.0	6.0	8.0	0.0	0.0	0.0
4030677	0.0	0.0	0.0	0.0	6.0	8.0	0.0	0.0	0.0
4030678	0.0	0.0	0.0	0.0	6.0	8.0	0.0	0.0	0.0
4030679	0.0	0.0	0.0	0.0	6.0	8.0	0.0	0.0	0.0
4030680	0.0	0.0	0.0	0.0	6.0	8.0	0.0	0.0	0.0
4030681	0.0	0.0	0.0	0.0	8.0	8.0	0.0	0.0	0.0
4030682	0.0	0.0	0.0	10.0	10.0	8.0	0.0	0.0	0.0
4030683	0.0	0.0	0.0	14.0	10.0	6.0	0.0	0.0	0.0
4030684	0.0	0.0	0.0	14.0	10.0	2.0	0.0	0.0	0.0
4030685	0.0	0.0	0.0	14.0	10.0	2.0	0.0	0.0	0.0
4030686	0.0	0.0	0.0	14.0	6.0	6.0	0.0	0.0	0.0
4030687	0.0	0.0	0.0	14.0	6.0	6.0	0.0	0.0	0.0
4030688	0.0	0.0	0.0	14.0	8.0	6.0	0.0	0.0	0.0
4030689	0.0	0.0	0.0	14.0	8.0	6.0	0.0	0.0	0.0
4030690	0.0	0.0	0.0	14.0	8.0	6.0	0.0	0.0	0.0
4030691	0.0	0.0	0.0	14.0	8.0	6.0	0.0	0.0	0.0
4030692	0.0	0.0	0.0	16.0	8.0	6.0	0.0	0.0	0.0
4030693	0.0	0.0	0.0	16.0	8.0	6.0	0.0	0.0	0.0
4030694	0.0	0.0	0.0	16.0	8.0	6.0	0.0	0.0	0.0
4030695	0.0	0.0	0.0	17.0	8.0	6.0	0.0	0.0	0.0
4030696	0.0	0.0	0.0	17.0	8.0	6.0	0.0	0.0	0.0
4030697	0.0	0.0	0.0	17.0	8.0	6.0	0.0	0.0	0.0
4030698	0.0	0.0	0.0	17.0	8.0	6.0	0.0	0.0	0.0
4030699	0.0	0.0	0.0	17.0	8.0	6.0	0.0	0.0	0.0
4030700	0.0	0.0	0.0	17.0	8.0	6.0	0.0	0.0	0.0
4030701	0.0	0.0	0.0	17.0	8.0	6.0	0.0	0.0	0.0
4030702	0.0	0.0	0.0	17.0	8.0	6.0	0.0	0.0	0.0
4030703	0.0	0.0	0.0	17.0	8.0	6.0	0.0	0.0	0.0
4030704	0.0	0.0	0.0	17.0	8.0	6.0	0.0	0.0	0.0
4030705	0.0	0.0	0.0	17.0	8.0	6.0	0.0	0.0	0.0
4030706	0.0	0.0	0.0	18.0	8.0	6.0	0.0	0.0	0.0
4030707	0.0	0.0	0.0	18.0	8.0	6.0	0.0	0.0	0.0
4030708	0.0	0.0	0.0	18.0	8.0	6.0	0.0	0.0	0.0
4030709	0.0	0.0	0.0	18.0	8.0	6.0	0.0	0.0	0.0
4030710	0.0	0.0	0.0	18.0	8.0	6.0	0.0	0.0	0.0
4030711	0.0	0.0	0.0	18.0	8.0	6.0	0.0	0.0	0.0
4030712	0.0	0.0	0.0	18.0	8.0	6.0	0.0	0.0	0.0
4030713	0.0	0.0	0.0	18.0	8.0	6.0	0.0	0.0	0.0
4030714	0.0	0.0	0.0	18.0	8.0	6.0	0.0	0.0	0.0
4030715	0.0	0.0	0.0	18.0	8.0	6.0	0.0	0.0	0.0
4030716	0.0	0.0	0.0	18.0	12.0	6.0	0.0	0.0	0.0
4030717	0.0	0.0	0.0	18.0	12.0	6.0	0.0	0.0	0.0
4030718	0.0	0.0	0.0	18.0	12.0	6.0	0.0	0.0	0.0
4030719	0.0	0.0	0.0	18.0	12.0	6.0	0.0	0.0	0.0
4030720	0.0	0.0	0.0	18.0	12.0	6.0	0.0	0.0	0.0
4030721	0.0	0.0	0.0	18.0	12.0	6.0	0.0	0.0	0.0
4030722	0.0	0.0	0.0	18.0	12.0	6.0	0.0	0.0	0.0
4030723	0.0	0.0	0.0	18.0	12.0	6.0	0.0	0.0	0.0
4030724	0.0	0.0	0.0	18.0	12.0	6.0	0.0	0.0	0.0
4030725	0.0	0.0	0.0	18.0	12.0	6.0	0.0	0.0	0.0
4030726	0.0	0.0	0.0	18.0	12.0	6.0	0.0	0.0	0.0
4030727	0.0	0.0	0.0	18.0	12.0	6.0	0.0	0.0	0.0
4030728	0.0	0.0	0.0	18.0	12.0	6.0	0.0	0.0	0.0
4030729	0.0	0.0	0.0	18.0	12.0	6.0	0.0	0.0	0.0
4030730	0.0	0.0	0.0	18.0	12.0	6.0	0.0	0.0	0.0
4030731	0.0	0.0	0.0	18.0	12.0	6.0	0.0	0.0	0.0
4030732	0.0	0.0	0.0	18.0	12.0	6.0	0.0	0.0	0.0
4030733	0.0	0.0	0.0	18.0	12.0	6.0	0.0	0.0	0.0
4030734	0.0	0.0	0.0	18.0	12.0	6.0	0.0	0.0	0.0
4030735	0.0	0.0	0.0	18.0	12.0	6.0	0.0	0.0	0.0
4030736	0.0	0.0	0.0	18.0	12.0	6.0	0.0	0.0	0.0
4030737	0.0	0.0	0.0	20.0	12.0	6.0	0.0	0.0	0.0
4030738	0.0	0.0	0.0	20.0	12.0	6.0	0.0	0.0	0.0
4030739	0.0	0.0	0.0	20.0	12.0	6.0	0.0	0.0	0.0
4030740	0.0	0.0	0.0	20.0	12.0	6.0	0.0	0.0	0.0
4030741	0.0	0.0	0.0	20.0	12.0	4.0	0.0	0.0	0.0
4030742	0.0	0.0	0.0	20.0	12.0	4.0	0.0	0.0	0.0
4030743	0.0	0.0	0.0	20.0	12.0	4.0	0.0	0.0	0.0
4030744	0.0	0.0	0.0	20.0	12.0	4.0	0.0	0.0	0.0
4030745	0.0	0.0	0.0	20.0	14.0	4.0	0.0	0.0	0.0
4030746	0.0	0.0	0.0	20.0	14.0	4.0	0.0	0.0	0.0
4030747	0.0	0.0	0.0	20.0	14.0	4.0	0.0	0.0	0.0
4030748	0.0	0.0	0.0	20.0	14.0	4.0	0.0	0.0	0.0
4030749	0.0	0.0	0.0	20.0	14.0	4.0	0.0	0.0	0.0
4030750	0.0	0.0	0.0	20.0	14.0	4.0	0.0	0.0	0.0
4030751	0.0	0.0	0.0	20.0	14.0	4.0	0.0	0.0	0.0
4030752	0.0	0.0	0.0	20.0	14.0	4.0	0.0	0.0	0.0
4030753	0.0	0.0	0.0	20.0	14.0	4.0	0.0	0.0	0.0
4030754	0.0	0.0	0.0	20.0	14.0	4.0	0.0	0.0	0.0
4030755	0.0	0.0	0.0	20.0	14.0	4.0	0.0	0.0	0.0
4030756	0.0	0.0	0.0	20.0	14.0	4.0	0.0	0.0	0.0
4030757	0.0	0.0	0.0	20.0	14.0	4.0	0.0	0.0	0.0
4030758	0.0	0.0	0.0	20.0	14.0	4.0	0.0	0.0	0.0
4030759	0.0	0.0	0.0	20.0	14.0	4.0	0.0	0.0	0.0
4030760	0.0	0.0	0.0	20.0	14.0	4.0	0.0	0.0	0.0
4030761	0.0	0.0	0.0	20.0	14.0	4.0	0.0	0.0	0.0
4030762	0.0	0.0	0.0	20.0	14.0	4.0	0.0	0.0	0.0
4030763	0.0	0.0	0.0	20.0	13.0	4.0	0.0	0.0	0.0
4030764	0.0	0.0	0.0	20.0	12.0	4.0	0.0	0.0	0.0
4030765	0.0	0.0	0.0	20.0	12.0	4.0	0.0	0.0	0.0
4030766	0.0	0.0	0.0	14.0	12.0	4.0	0.0	0.0	0.0
4030767	0.0	0.0	0.0	14.0	12.0	4.0	0.0	0.0	0.0
4030768	0.0	0.0	0.0	14.0	12.0	4.0	0.0	0.0	0.0
4030769	0.0	0.0	0.0	14.0	12.0	4.0	0.0	0.0	0.0
4030770	0.0	0.0	0.0	14.0	12.0	4.0	0.0	0.0	0.0
4030771	0.0	0.0	0.0	14.0	12.0	4.0	0.0	0.0	0.0
4030772	0.0	0.0	0.0	14.0	12.0	4.0	0.0	0.0	0.0
4030773	0.0	0.0	0.0	14.0	12.0	4.0	0.0	0.0	0.0
4030774	0.0	0.0	0.0	14.0	12.0	4.0	0.0	0.0	0.0
4030775	0.0	0.0	0.0	12.0	12.0	4.0	0.0	0.0	0.0
4030776	0.0	0.0	0.0	12.0	12.0	4.0	0.0	0.0	0.0
4030777	0.0	0.0	0.0	12.0	10.0	4.0	0.0	0.0	0.0
4030778	0.0	0.0	0.0	12.0	10.0	4.0	0.0	0.0	0.0
4030779	0.0	0.0	0.0	12.0	10.0	4.0	0.0	0.0	0.0
4030780	0.0	0.0	0.0	12.0	10.0	4.0	0.0	0.0	0.0
4030781	0.0	0.0	0.0	12.0	10.0	4.0	0.0	0.0	0.0
4030782	0.0	0.0	0.0	12.0	10.0	4.0	0.0	0.0	0.0
4030783	0.0	0.0	0.0	12.0	10.0	4.0	0.0	0.0	0.0
4030784	0.0	0.0	0.0	8.0	10.0	4.0	0.0	0.0	0.0
4030785	0.0	0.0	0.0	8.0	10.0	4.0	0.0	0.0	0.0
4030786	0.0	0.0	0.0	8.0	8.0	4.0	0.0	0.0	0.0
4030787	0.0	0.0	0.0	6.0	8.0	4.0	0.0	0.0	0.0
4030788	0.0	0.0	0.0	6.0	8.0	4.0	0.0	0.0	0.0
4030789	0.0	0.0	0.0	6.0	6.0	4.0	0.0	0.0	0.0
4030790	0.0	0.0	0.0	6.0	6.0	4.0	0.0	0.0	0.0
4030791	0.0	0.0	0.0	4.0	6.0	4.0	0.0	0.0	0.0
4030792	0.0	0.0	0.0	4.0	6.0	0.0	0.0	0.0	0.0
4030793	0.0	0.0	0.0	4.0	6.0	0.0	0.0	0.0	0.0
4030794	0.0	0.0	0.0	4.0	8.0	0.0	0.0	0.0	0.0
4030795	0.0	0.0	0.0	4.0	8.0	0.0	0.0	0.0	0.0
4030796	0.0	0.0	0.0	4.0	8.0	0.0	0.0	0.0	0.0
4030797	0.0	0.0	0.0	4.0	8.0	0.0	0.0	0.0	0.0
4030798	0.0	0.0	0.0	4.0	8.0	0.0	0.0	0.0	0.0
4030799	0.0	0.0	0.0	4.0	8.0	0.0	0.0	0.0	0.0
4030800	0.0	0.0	0.0	4.0	8.0	0.0	0.0	0.0	0.0
4030801	0.0	0.0	0.0	4.0	8.0	0.0	0.0	0.0	0.0
4030802	0.0	0.0	0.0	4.0	8.0	0.0	0.0	0.0	0.0
4030803	0.0	0.0	0.0	4.0	8.0	0.0	0.0	0.0	0.0
4030804	0.0	0.0	0.0	4.0	8.0	0.0	0.0	0.0	0.0
4030805	0.0	0.0	0.0	4.0	8.0	0.0	0.0	0.0	0.0
4030806	0.0	0.0	0.0	4.0	8.0	0.0	0.0	0.0	0.0
4030807	0.0	0.0	0.0	4.0	8.0	0.0	0.0	0.0	0.0
4030808	0.0	0.0	0.0	4.0	8.0	0.0	0.0	0.0	0.0
4030809	0.0	0.0	0.0	4.0	6.0	0.0	0.0	0.0	0.0
4030810	0.0	0.0	0.0	4.0	6.0	0.0	0.0	0.0	0.0
4030811	0.0	0.0	0.0	4.0	6.0	0.0	0.0	0.0	0.0
4030812	0.0	0.0	0.0	4.0	6.0	0.0	0.0	0.0	0.0
4030813	0.0	0.0	0.0	4.0	6.0	0.0	0.0	0.0	0.0
4030814	0.0	0.0	0.0	4.0	6.0	0.0	0.0	0.0	0.0
4030815	0.0	0.0	0.0	4.0	6.0	0.0	0.0	0.0	0.0
4030816	0.0	0.0	0.0	4.0	6.0	0.0	0.0	0.0	0.0
4030817	0.0	0.0	0.0	4.0	6.0	0.0	0.0	0.0	0.0
4030818	0.0	0.0	0.0	4.0	6.0	0.0	0.0	0.0	0.0
4030819	0.0	0.0	0.0	4.0	6.0	0.0	0.0	0.0	0.0
4030820	0.0	0.0	0.0	4.0	6.0	0.0	0.0	0.0	0.0
4030821	0.0	0.0	0.0	4.0	6.0	0.0	0.0	0.0	0.0
4030822	0.0	0.0	0.0	4.0	6.0	0.0	0.0	0.0	0.0
4030823	0.0	0.0	0.0	4.0	6.0	0.0	0.0	0.0	0.0
4030824	0.0	0.0	0.0	4.0	6.0	0.0	0.0	0.0	0.0
4030825	0.0	0.0	0.0	4.0	6.0	0.0	0.0	0.0	0.0
4030826	0.0	0.0	0.0	4.0	6.0	0.0	0.0	0.0	0.0
4030827	0.0	0.0	0.0	4.0	6.0	0.0	0.0	0.0	0.0
4030828	0.0	0.0	0.0	4.0	6.0	0.0	0.0	0.0	0.0
4030829	0.0	0.0	0.0	4.0	6.0	0.0	0.0	0.0	0.0
4030830	0.0	0.0	0.0	4.0	6.0	0.0	0.0	0.0	0.0
4030831	0.0	0.0	0.0	4.0	6.0	0.0	0.0	0.0	0.0
4030832	0.0	0.0	0.0	4.0	6.0	0.0	0.0	0.0	0.0
4030833	0.0	0.0	0.0	4.0	6.0	0.0	0.0	0.0	0.0
4030834	0.0	0.0	0.0	4.0	6.0	0.0	0.0	0.0	0.0
4030835	0.0	0.0	0.0	4.0	6.0	0.0	0.0	0.0	0.0
4030836	0.0	0.0	0.0	4.0	6.0	0.0	0.0	0.0	0.0
4030837	0.0	0.0	0.0	4.0	6.0	0.0	0.0	0.0	0.0
4030838	0.0	0.0	0.0	4.0	8.0	0.0	0.0	0.0	0.0
4030839	0.0	0.0	0.0	4.0	8.0	0.0	0.0	0.0	0.0
4030840	0.0	0.0	0.0	4.0	8.0	0.0	0.0	0.0	0.0
4030841	0.0	0.0	0.0	4.0	8.0	0.0	0.0	0.0	0.0
4030842	0.0	0.0	0.0	4.0	8.0	0.0	0.0	0.0	0.0
4030843	0.0	0.0	0.0	4.0	8.0	0.0	0.0	0.0	0.0
4030844	0.0	0.0	0.0	4.0	8.0	0.0	0.0	0.0	0.0
4030845	0.0	0.0	0.0	3.0	8.0	0.0	0.0	0.0	0.0
4030846	0.0	0.0	0.0	3.0	8.0	0.0	0.0	0.0	0.0
4030847	0.0	0.0	0.0	3.0	8.0	0.0	0.0	0.0	0.0
4030848	0.0	0.0	0.0	5.0	8.0	0.0	0.0	0.0	0.0
4030849	0.0	0.0	0.0	5.0	8.0	0.0	0.0	0.0	0.0
4030850	0.0	0.0	0.0	3.0	10.0	0.0	0.0	0.0	0.0
4030851	0.0	0.0	0.0	3.0	10.0	0.0	0.0	0.0	0.0
4030852	0.0	0.0	0.0	3.0	11.0	0.0	0.0	0.0	0.0
4030853	0.0	0.0	0.0	3.0	11.0	0.0	0.0	0.0	0.0
4030854	0.0	0.0	0.0	2.0	9.0	0.0	0.0	0.0	0.0
4030855	0.0	0.0	0.0	2.0	9.0	0.0	0.0	0.0	0.0
4030856	0.0	0.0	0.0	2.0	9.0	0.0	0.0	0.0	0.0
4030857	0.0	0.0	0.0	2.0	9.0	0.0	0.0	0.0	0.0
4030858	0.0	0.0	0.0	2.0	9.0	0.0	0.0	0.0	0.0
4030859	0.0	0.0	0.0	2.0	8.0	0.0	0.0	0.0	0.0
4030860	0.0	0.0	0.0	2.0	10.0	0.0	0.0	0.0	0.0
4030861	0.0	0.0	0.0	2.0	10.0	0.0	0.0	0.0	0.0
4030862	0.0	0.0	0.0	2.0	10.0	0.0	0.0	0.0	0.0
4030863	0.0	0.0	0.0	2.0	10.0	0.0	0.0	0.0	0.0
4030864	0.0	0.0	0.0	2.0	10.0	0.0	0.0	0.0	0.0
4030865	0.0	0.0	0.0	2.0	10.0	0.0	0.0	0.0	0.0
4030866	0.0	0.0	0.0	2.0	10.0	0.0	0.0	0.0	0.0
4030867	0.0	0.0	0.0	2.0	10.0	0.0	0.0	0.0	0.0
4030868	0.0	0.0	0.0	2.0	10.0	0.0	0.0	0.0	0.0
4030869	0.0	0.0	0.0	2.0	10.0	0.0	0.0	0.0	0.0
4030870	0.0	0.0	0.0	2.0	8.0	0.0	0.0	0.0	0.0
4030871	0.0	0.0	0.0	2.0	8.0	0.0	0.0	0.0	0.0
4030872	0.0	0.0	0.0	2.0	8.0	0.0	0.0	0.0	0.0
4030873	0.0	0.0	0.0	2.0	8.0	0.0	0.0	0.0	0.0
4030874	0.0	0.0	0.0	2.0	8.0	0.0	0.0	0.0	0.0
4030875	0.0	0.0	0.0	2.0	8.0	0.0	0.0	0.0	0.0
4030876	0.0	0.0	0.0	2.0	8.0	0.0	0.0	0.0	0.0
4030877	0.0	0.0	0.0	2.0	8.0	0.0	0.0	0.0	0.0
4030878	0.0	0.0	0.0	2.0	8.0	0.0	0.0	0.0	0.0
4030879	0.0	0.0	0.0	2.0	8.0	0.0	0.0	0.0	0.0
4030880	0.0	0.0	0.0	2.0	8.0	0.0	0.0	0.0	0.0
4030881	0.0	0.0	0.0	2.0	8.0	0.0	0.0	0.0	0.0
4030882	0.0	0.0	0.0	2.0	8.0	0.0	0.0	0.0	0.0
4030883	0.0	0.0	0.0	2.0	8.0	0.0	0.0	0.0	0.0
4030884	0.0	0.0	0.0	2.0	8.0	0.0	0.0	0.0	0.0
4030885	0.0	0.0	0.0	2.0	8.0	0.0	0.0	0.0	0.0
4030886	0.0	0.0	0.0	2.0	8.0	0.0	0.0	0.0	0.0
4030887	0.0	0.0	0.0	2.0	8.0	0.0	0.0	0.0	0.0
4030888	0.0	0.0	0.0	2.0	8.0	0.0	0.0	0.0	0.0
4030889	0.0	0.0	0.0	2.0	8.0	0.0	0.0	0.0	0.0
4030890	0.0	0.0	0.0	2.0	8.0	0.0	0.0	0.0	0.0
4030891	0.0	0.0	0.0	2.0	8.0	0.0	0.0	0.0	0.0
4030892	0.0	0.0	0.0	2.0	8.0	0.0	0.0	0.0	0.0
4030893	0.0	0.0	0.0	2.0	8.0	0.0	0.0	0.0	0.0
4030894	0.0	0.0	0.0	2.0	8.0	0.0	0.0	0.0	0.0
4030895	0.0	0.0	0.0	2.0	8.0	0.0	0.0	0.0	0.0
4030896	0.0	0.0	0.0	2.0	8.0	0.0	0.0	0.0	0.0
4030897	0.0	0.0	0.0	2.0	8.0	0.0	0.0	0.0	0.0
4030898	0.0	0.0	0.0	2.0	8.0	0.0	0.0	0.0	0.0
4030899	0.0	0.0	0.0	2.0	8.0	0.0	0.0	0.0	0.0
4030900	0.0	0.0	0.0	2.0	8.0	0.0	0.0	0.0	0.0
4030901	0.0	0.0	0.0	2.0	8.0	0.0	0.0	0.0	0.0
4030902	0.0	0.0	0.0	2.0	8.0	0.0	0.0	0.0	0.0
4030903	0.0	0.0	0.0	2.0	8.0	0.0	0.0	0.0	0.0
4030904	0.0	0.0	0.0	2.0	8.0	0.0	0.0	0.0	0.0
4030905	0.0	0.0	0.0	2.0	8.0	0.0	0.0	0.0	0.0
4030906	0.0	0.0	0.0	2.0	8.0	0.0	0.0	0.0	0.0
4030907	0.0	0.0	0.0	2.0	8.0	0.0	0.0	0.0	0.0
4030908	0.0	0.0	0.0	2.0	8.0	0.0	0.0	0.0	0.0
4030909	0.0	0.0	0.0	2.0	8.0	0.0	0.0	0.0	0.0
4030910	0.0	0.0	0.0	2.0	8.0	0.0	0.0	0.0	0.0
4030911	0.0	0.0	0.0	2.0	8.0	0.0	0.0	0.0	0.0
4030912	0.0	0.0	0.0	2.0	8.0	0.0	0.0	0.0	0.0
4030913	0.0	0.0	0.0	2.0	8.0	0.0	0.0	0.0	0.0
4030914	0.0	0.0	0.0	2.0	8.0	0.0	0.0	0.0	0.0
4030915	0.0	0.0	0.0	2.0	8.0	0.0	0.0	0.0	0.0
4030916	0.0	0.0	0.0	2.0	8.0	0.0	0.0	0.0	0.0
4030917	0.0	0.0	0.0	2.0	8.0	0.0	0.0	0.0	0.0
4030918	0.0	0.0	0.0	2.0	8.0	0.0	0.0	0.0	0.0
4030919	0.0	0.0	0.0	2.0	8.0	0.0	0.0	0.0	0.0
4030920	0.0	0.0	0.0	2.0	8.0	0.0	0.0	0.0	0.0
4030921	0.0	0.0	0.0	2.0	8.0	0.0	0.0	0.0	0.0
4030922	0.0	0.0	0.0	2.0	8.0	0.0	0.0	0.0	0.0
4030923	0.0	0.0	0.0	2.0	8.0	0.0	0.0	0.0	0.0
4030924	0.0	0.0	0.0	2.0	8.0	0.0	0.0	0.0	0.0
4030925	0.0	0.0	0.0	2.0	8.0	0.0	0.0	0.0	0.0
4030926	0.0	0.0	0.0	2.0	8.0	0.0	0.0	0.0	0.0
4030927	0.0	0.0	0.0	2.0	8.0	0.0	0.0	0.0	0.0
4030928	0.0	0.0	0.0	2.0	8.0	0.0	0.0	0.0	0.0
4030929	0.0	0.0	0.0	2.0	8.0	0.0	0.0	0.0	0.0
4030930	0.0	0.0	0.0	2.0	6.0	0.0	0.0	0.0	0.0
4030931	0.0	0.0	0.0	2.0	6.0	0.0	0.0	0.0	0.0
4030932	0.0	0.0	0.0	2.0	6.0	0.0	0.0	0.0	0.0
4030933	0.0	0.0	0.0	2.0	6.0	0.0	0.0	0.0	0.0
4030934	0.0	0.0	0.0	2.0	6.0	0.0	0.0	0.0	0.0
4030935	0.0	0.0	0.0	2.0	6.0	0.0	0.0	0.0	0.0
4030936	0.0	0.0	0.0	2.0	6.0	0.0	0.0	0.0	0.0
4030937	0.0	0.0	0.0	2.0	6.0	0.0	0.0	0.0	0.0
4030938	0.0	0.0	0.0	2.0	6.0	0.0	0.0	0.0	0.0
4030939	0.0	0.0	0.0	2.0	6.0	0.0	0.0	0.0	0.0
4030940	0.0	0.0	0.0	2.0	6.0	0.0	0.0	0.0	0.0
4030941	0.0	0.0	0.0	2.0	6.0	0.0	0.0	0.0	0.0
4030942	0.0	0.0	0.0	2.0	6.0	0.0	0.0	0.0	0.0
4030943	0.0	0.0	0.0	2.0	4.0	0.0	0.0	0.0	0.0
4030944	0.0	0.0	0.0	2.0	4.0	0.0	0.0	0.0	0.0
4030945	0.0	0.0	0.0	2.0	4.0	0.0	0.0	0.0	0.0
4030946	0.0	0.0	0.0	2.0	4.0	0.0	0.0	0.0	0.0
4030947	0.0	0.0	0.0	2.0	4.0	0.0	0.0	0.0	0.0
4030948	0.0	0.0	0.0	2.0	4.0	0.0	0.0	0.0	0.0
4030949	0.0	0.0	0.0	2.0	4.0	0.0	0.0	0.0	0.0
4030950	0.0	0.0	0.0	2.0	4.0	0.0	0.0	0.0	0.0
4030951	0.0	0.0	0.0	2.0	4.0	0.0	0.0	0.0	0.0
4030952	0.0	0.0	0.0	2.0	4.0	0.0	0.0	0.0	0.0
4030953	0.0	0.0	0.0	2.0	4.0	0.0	0.0	0.0	0.0
4030954	0.0	0.0	0.0	2.0	4.0	0.0	0.0	0.0	0.0
4030955	0.0	0.0	0.0	2.0	4.0	0.0	0.0	0.0	0.0
4030956	0.0	0.0	0.0	2.0	4.0	0.0	0.0	0.0	0.0
4030957	0.0	0.0	0.0	2.0	4.0	0.0	0.0	0.0	0.0
4030958	0.0	0.0	0.0	2.0	4.0	0.0	0.0	0.0	0.0
4030959	0.0	0.0	0.0	2.0	4.0	0.0	0.0	0.0	0.0
4030960	0.0	0.0	0.0	2.0	4.0	0.0	0.0	0.0	0.0
4030961	0.0	0.0	0.0	2.0	4.0	0.0	0.0	0.0	0.0
4030962	0.0	0.0	0.0	2.0	4.0	0.0	0.0	0.0	0.0
4030963	0.0	0.0	0.0	2.0	4.0	0.0	0.0	0.0	0.0
4030964	0.0	0.0	0.0	2.0	4.0	0.0	0.0	0.0	0.0
4030965	0.0	0.0	0.0	2.0	6.0	0.0	0.0	0.0	0.0
4030966	0.0	0.0	0.0	2.0	6.0	0.0	0.0	0.0	0.0
4030967	0.0	0.0	0.0	2.0	6.0	0.0	0.0	0.0	0.0
4030968	0.0	0.0	0.0	2.0	6.0	0.0	0.0	0.0	0.0
4030969	0.0	0.0	0.0	2.0	6.0	0.0	0.0	0.0	0.0
4030970	0.0	0.0	0.0	2.0	6.0	0.0	0.0	0.0	0.0
4030971	0.0	0.0	0.0	2.0	6.0	0.0	0.0	0.0	0.0
4030972	0.0	0.0	0.0	0.0	6.0	0.0	0.0	0.0	0.0
4030973	0.0	0.0	0.0	0.0	6.0	0.0	0.0	0.0	0.0
4030974	0.0	0.0	0.0	0.0	6.0	0.0	0.0	0.0	0.0
4030975	0.0	0.0	0.0	0.0	6.0	0.0	0.0	0.0	0.0
4030976	0.0	0.0	0.0	0.0	8.0	0.0	0.0	0.0	0.0
4030977	0.0	0.0	0.0	0.0	8.0	0.0	0.0	0.0	0.0
4030978	0.0	0.0	0.0	0.0	8.0	0.0	0.0	0.0	0.0
4030979	0.0	0.0	0.0	0.0	8.0	0.0	0.0	0.0	0.0
4030980	0.0	0.0	0.0	0.0	8.0	0.0	0.0	0.0	0.0
4030981	0.0	0.0	0.0	2.0	10.0	0.0	0.0	0.0	0.0
4030982	0.0	0.0	0.0	2.0	10.0	0.0	0.0	0.0	0.0
4030983	0.0	0.0	0.0	2.0	10.0	0.0	0.0	0.0	0.0
4030984	0.0	0.0	0.0	2.0	10.0	0.0	0.0	0.0	0.0
4030985	0.0	0.0	0.0	2.0	10.0	0.0	0.0	0.0	0.0
4030986	0.0	0.0	0.0	2.0	10.0	0.0	0.0	0.0	0.0
4030987	0.0	0.0	0.0	2.0	10.0	0.0	0.0	0.0	0.0
4030988	0.0	0.0	0.0	2.0	10.0	0.0	0.0	0.0	0.0
4030989	0.0	0.0	0.0	2.0	10.0	0.0	0.0	0.0	0.0
4030990	0.0	0.0	0.0	2.0	10.0	0.0	0.0	0.0	0.0
4030991	0.0	0.0	0.0	2.0	10.0	0.0	0.0	0.0	0.0
4030992	0.0	0.0	0.0	2.0	10.0	0.0	0.0	0.0	0.0
4030993	0.0	0.0	0.0	2.0	10.0	0.0	0.0	0.0	0.0
4030994	0.0	0.0	0.0	2.0	10.0	0.0	0.0	0.0	0.0
4030995	0.0	0.0	0.0	2.0	10.0	0.0	0.0	0.0	0.0
4030996	0.0	0.0	0.0	2.0	10.0	0.0	0.0	0.0	0.0
4030997	0.0	0.0	0.0	2.0	10.0	0.0	0.0	0.0	0.0
4030998	0.0	0.0	0.0	2.0	10.0	0.0	0.0	0.0	0.0
4030999	0.0	0.0	0.0	2.0	10.0	0.0	0.0	0.0	0.0
4031000	0.0	0.0	0.0	2.0	10.0	0.0	0.0	0.0	0.0
4031001	0.0	0.0	0.0	2.0	10.0	0.0	0.0	0.0	0.0
4031002	0.0	0.0	0.0	2.0	9.0	0.0	0.0	0.0	0.0
4031003	0.0	0.0	0.0	2.0	9.0	0.0	0.0	0.0	0.0
4031004	0.0	0.0	0.0	2.0	9.0	0.0	0.0	0.0	0.0
4031005	0.0	0.0	0.0	2.0	9.0	0.0	0.0	0.0	0.0
4031006	0.0	0.0	0.0	2.0	9.0	0.0	0.0	0.0	0.0
4031007	0.0	0.0	0.0	2.0	9.0	0.0	0.0	0.0	0.0
4031008	0.0	0.0	0.0	2.0	9.0	0.0	0.0	0.0	0.0
4031009	0.0	0.0	0.0	2.0	8.0	0.0	0.0	0.0	0.0
4031010	0.0	0.0	0.0	2.0	8.0	0.0	0.0	0.0	0.0
4031011	0.0	0.0	0.0	2.0	8.0	0.0	0.0	0.0	0.0
4031012	0.0	0.0	0.0	2.0	8.0	0.0	0.0	0.0	0.0
4031013	0.0	0.0	0.0	2.0	8.0	0.0	0.0	0.0	0.0
4031014	0.0	0.0	0.0	2.0	8.0	0.0	0.0	0.0	0.0
4031015	0.0	0.0	0.0	2.0	8.0	0.0	0.0	0.0	0.0
4031016	0.0	0.0	0.0	2.0	8.0	0.0	0.0	0.0	0.0
4031017	0.0	0.0	0.0	2.0	8.0	2.0	0.0	0.0	0.0
4031018	0.0	0.0	0.0	2.0	8.0	2.0	0.0	0.0	0.0
4031019	0.0	0.0	0.0	2.0	8.0	2.0	0.0	0.0	0.0
4031020	0.0	0.0	0.0	2.0	8.0	2.0	0.0	0.0	0.0
4031021	0.0	0.0	0.0	2.0	8.0	2.0	0.0	0.0	0.0
4031022	0.0	0.0	0.0	2.0	8.0	2.0	0.0	0.0	0.0
4031023	0.0	0.0	0.0	2.0	8.0	2.0	0.0	0.0	0.0
4031024	0.0	0.0	0.0	2.0	8.0	2.0	0.0	0.0	0.0
4031025	0.0	0.0	0.0	2.0	8.0	2.0	0.0	0.0	0.0
4031026	0.0	0.0	0.0	2.0	8.0	2.0	0.0	0.0	0.0
4031027	0.0	0.0	0.0	2.0	8.0	2.0	0.0	0.0	0.0
4031028	0.0	0.0	0.0	2.0	8.0	2.0	0.0	0.0	0.0
4031029	0.0	0.0	0.0	2.0	8.0	2.0	0.0	0.0	0.0
4031030	0.0	0.0	0.0	2.0	8.0	2.0	0.0	0.0	0.0
4031031	0.0	0.0	0.0	2.0	8.0	2.0	0.0	0.0	0.0
4031032	0.0	0.0	0.0	2.0	8.0	2.0	0.0	0.0	0.0
4031033	0.0	0.0	0.0	2.0	8.0	2.0	0.0	0.0	0.0
4031034	0.0	0.0	0.0	2.0	8.0	2.0	0.0	0.0	0.0
4031035	0.0	0.0	0.0	2.0	8.0	2.0	0.0	0.0	0.0
4031036	0.0	0.0	0.0	2.0	8.0	2.0	0.0	0.0	0.0
4031037	0.0	0.0	0.0	2.0	8.0	2.0	0.0	0.0	0.0
4031038	0.0	0.0	0.0	2.0	8.0	2.0	0.0	0.0	0.0
4031039	0.0	0.0	0.0	2.0	8.0	2.0	0.0	0.0	0.0
4031040	0.0	0.0	0.0	2.0	8.0	2.0	0.0	0.0	0.0
4031041	0.0	0.0	0.0	2.0	8.0	2.0	0.0	0.0	0.0
4031042	0.0	0.0	0.0	2.0	8.0	2.0	0.0	0.0	0.0
4031043	0.0	0.0	0.0	2.0	8.0	2.0	0.0	0.0	0.0
4031044	0.0	0.0	0.0	2.0	8.0	2.0	0.0	0.0	0.0
4031045	0.0	0.0	0.0	2.0	8.0	2.0	0.0	0.0	0.0
4031046	0.0	0.0	0.0	2.0	8.0	2.0	0.0	0.0	0.0
4031047	0.0	0.0	0.0	2.0	8.0	2.0	0.0	0.0	0.0
4031048	0.0	0.0	0.0	2.0	8.0	2.0	0.0	0.0	0.0
4031049	0.0	0.0	0.0	2.0	8.0	2.0	0.0	0.0	0.0
4031050	0.0	0.0	0.0	2.0	8.0	2.0	0.0	0.0	0.0
4031051	0.0	0.0	0.0	2.0	8.0	2.0	0.0	0.0	0.0
4031052	0.0	0.0	0.0	2.0	8.0	2.0	0.0	0.0	0.0
4031053	0.0	0.0	0.0	2.0	8.0	2.0	0.0	0.0	0.0
4031054	0.0	0.0	0.0	2.0	8.0	2.0	0.0	0.0	0.0
4031055	0.0	0.0	0.0	2.0	8.0	2.0	0.0	0.0	0.0
4031056	0.0	0.0	0.0	2.0	8.0	2.0	0.0	0.0	0.0
4031057	0.0	0.0	0.0	2.0	8.0	2.0	0.0	0.0	0.0
4031058	0.0	0.0	0.0	2.0	8.0	2.0	0.0	0.0	0.0
4031059	0.0	0.0	0.0	2.0	8.0	2.0	0.0	0.0	0.0
4031060	0.0	0.0	0.0	2.0	8.0	2.0	0.0	0.0	0.0
4031061	0.0	0.0	0.0	2.0	8.0	2.0	0.0	0.0	0.0
4031062	0.0	0.0	0.0	2.0	8.0	2.0	0.0	0.0	0.0
4031063	0.0	0.0	0.0	2.0	8.0	2.0	0.0	0.0	0.0
4031064	0.0	0.0	0.0	2.0	8.0	2.0	0.0	0.0	0.0
4031065	0.0	0.0	0.0	2.0	8.0	2.0	0.0	0.0	0.0
4031066	0.0	0.0	0.0	2.0	8.0	2.0	0.0	0.0	0.0
4031067	0.0	0.0	0.0	2.0	8.0	2.0	0.0	0.0	0.0
4031068	0.0	0.0	0.0	2.0	8.0	2.0	0.0	0.0	0.0
4031069	0.0	0.0	0.0	2.0	8.0	2.0	0.0	0.0	0.0
4031070	0.0	0.0	0.0	2.0	8.0	2.0	0.0	0.0	0.0
4031071	0.0	0.0	0.0	2.0	8.0	2.0	0.0	0.0	0.0
4031072	0.0	0.0	0.0	2.0	8.0	2.0	0.0	0.0	0.0
4031073	0.0	0.0	0.0	2.0	8.0	2.0	0.0	0.0	0.0
4031074	0.0	0.0	0.0	2.0	8.0	2.0	0.0	0.0	0.0
4031075	0.0	0.0	0.0	2.0	8.0	2.0	0.0	0.0	0.0
4031076	0.0	0.0	0.0	2.0	8.0	2.0	0.0	0.0	0.0
4031077	0.0	0.0	0.0	2.0	8.0	2.0	0.0	0.0	0.0
4031078	0.0	0.0	0.0	2.0	8.0	2.0	0.0	0.0	0.0
4031079	0.0	0.0	0.0	2.0	8.0	2.0	0.0	0.0	0.0
4031080	0.0	0.0	0.0	2.0	8.0	2.0	0.0	0.0	0.0
4031081	0.0	0.0	0.0	2.0	8.0	2.0	0.0	0.0	0.0
4031082	0.0	0.0	0.0	2.0	4.0	2.0	0.0	0.0	0.0
4031083	0.0	0.0	0.0	2.0	4.0	2.0	0.0	0.0	0.0
4031084	0.0	0.0	0.0	2.0	4.0	2.0	0.0	0.0	0.0
4031085	0.0	0.0	0.0	2.0	4.0	2.0	0.0	0.0	0.0
4031086	0.0	0.0	0.0	2.0	4.0	2.0	0.0	0.0	0.0
4031087	0.0	0.0	0.0	2.0	4.0	2.0	0.0	0.0	0.0
4031088	0.0	0.0	0.0	2.0	4.0	2.0	0.0	0.0	0.0
4031089	0.0	0.0	0.0	2.0	4.0	2.0	0.0	0.0	0.0
4031090	0.0	0.0	0.0	2.0	4.0	2.0	0.0	0.0	0.0
4031091	0.0	0.0	0.0	2.0	4.0	2.0	0.0	0.0	0.0
4031092	0.0	0.0	0.0	2.0	4.0	2.0	0.0	0.0	0.0
4031093	0.0	0.0	0.0	2.0	4.0	2.0	0.0	0.0	0.0
4031094	0.0	0.0	0.0	2.0	4.0	2.0	0.0	0.0	0.0
4031095	0.0	0.0	0.0	2.0	4.0	2.0	0.0	0.0	0.0
4031096	0.0	0.0	0.0	2.0	4.0	2.0	0.0	0.0	0.0
4031097	0.0	0.0	0.0	2.0	4.0	2.0	0.0	0.0	0.0
4031098	0.0	0.0	0.0	2.0	4.0	2.0	0.0	0.0	0.0
4031099	0.0	0.0	0.0	2.0	4.0	2.0	0.0	0.0	0.0
4031100	0.0	0.0	0.0	2.0	4.0	2.0	0.0	0.0	0.0
4031101	0.0	0.0	0.0	2.0	4.0	2.0	0.0	0.0	0.0
4031102	0.0	0.0	0.0	2.0	4.0	2.0	0.0	0.0	0.0
4031103	0.0	0.0	0.0	2.0	0.0	2.0	0.0	0.0	0.0
4031104	0.0	0.0	0.0	2.0	0.0	2.0	0.0	0.0	0.0
4031105	0.0	0.0	0.0	2.0	0.0	2.0	0.0	0.0	0.0
4031106	0.0	0.0	0.0	2.0	0.0	2.0	0.0	0.0	0.0
4031107	0.0	0.0	0.0	2.0	0.0	2.0	0.0	0.0	0.0
4031108	0.0	0.0	0.0	2.0	0.0	2.0	0.0	0.0	0.0
4031109	0.0	0.0	0.0	2.0	0.0	2.0	0.0	0.0	0.0
4031110	0.0	0.0	0.0	2.0	0.0	2.0	0.0	0.0	0.0
4031111	0.0	0.0	0.0	2.0	0.0	2.0	0.0	0.0	0.0
4031112	0.0	0.0	0.0	2.0	0.0	2.0	0.0	0.0	0.0
4031113	0.0	0.0	0.0	2.0	0.0	2.0	0.0	0.0	0.0
4031114	0.0	0.0	0.0	2.0	0.0	2.0	0.0	0.0	0.0
4031115	0.0	0.0	0.0	2.0	0.0	2.0	0.0	0.0	0.0
4031116	0.0	0.0	0.0	2.0	0.0	2.0	0.0	0.0	0.0
4031117	0.0	0.0	0.0	2.0	0.0	0.0	0.0	0.0	0.0
4031118	0.0	0.0	0.0	2.0	0.0	0.0	0.0	0.0	0.0
4031119	0.0	0.0	0.0	2.0	0.0	0.0	0.0	0.0	0.0
4031120	0.0	0.0	0.0	2.0	0.0	0.0	0.0	0.0	0.0
4031121	0.0	0.0	0.0	2.0	0.0	0.0	0.0	0.0	0.0
4031122	0.0	0.0	0.0	0.0	0.0	0.0	0.0	0.0	0.0
4031123	0.0	0.0	0.0	0.0	0.0	0.0	0.0	0.0	0.0
4031124	0.0	0.0	0.0	0.0	0.0	0.0	0.0	0.0	0.0
4031125	0.0	0.0	0.0	0.0	0.0	0.0	0.0	0.0	0.0
4031126	0.0	0.0	0.0	0.0	0.0	0.0	0.0	0.0	0.0
4031127	0.0	0.0	0.0	0.0	0.0	0.0	0.0	0.0	0.0
4031128	0.0	0.0	0.0	0.0	0.0	0.0	0.0	0.0	0.0
4031129	0.0	0.0	0.0	0.0	0.0	0.0	0.0	0.0	0.0
4031130	0.0	0.0	0.0	0.0	0.0	0.0	0.0	0.0	0.0
4031131	0.0	0.0	0.0	0.0	0.0	0.0	0.0	0.0	0.0
4031132	0.0	0.0	0.0	0.0	0.0	0.0	0.0	0.0	0.0
4031133	0.0	0.0	0.0	0.0	0.0	0.0	0.0	0.0	0.0
4031134	0.0	0.0	0.0	0.0	0.0	0.0	0.0	0.0	0.0
4031135	0.0	0.0	0.0	0.0	0.0	0.0	0.0	0.0	0.0
4031136	0.0	0.0	0.0	0.0	0.0	0.0	0.0	0.0	0.0
4031137	0.0	0.0	0.0	0.0	0.0	0.0	0.0	0.0	0.0
4031138	0.0	0.0	0.0	0.0	0.0	0.0	0.0	0.0	0.0
4031139	0.0	0.0	0.0	0.0	0.0	0.0	0.0	0.0	0.0
4031140	0.0	0.0	0.0	0.0	0.0	0.0	0.0	0.0	0.0
4031141	0.0	0.0	0.0	0.0	0.0	0.0	0.0	0.0	0.0
4031142	0.0	0.0	0.0	0.0	0.0	0.0	0.0	0.0	0.0
4031143	0.0	0.0	0.0	0.0	0.0	0.0	0.0	0.0	0.0
4031144	0.0	0.0	0.0	0.0	0.0	0.0	0.0	0.0	0.0
4031145	0.0	0.0	0.0	0.0	0.0	0.0	0.0	0.0	0.0
4031146	0.0	0.0	0.0	0.0	0.0	0.0	0.0	0.0	0.0
4031147	0.0	0.0	0.0	0.0	0.0	0.0	0.0	0.0	0.0
4031148	0.0	0.0	0.0	0.0	0.0	0.0	0.0	0.0	0.0
4031149	0.0	0.0	0.0	0.0	0.0	0.0	0.0	0.0	0.0
4031150	0.0	0.0	0.0	0.0	0.0	0.0	0.0	0.0	0.0
4031151	0.0	0.0	0.0	0.0	0.0	0.0	0.0	0.0	0.0
4031152	0.0	0.0	0.0	0.0	0.0	0.0	0.0	0.0	0.0
4031153	0.0	0.0	0.0	0.0	0.0	0.0	0.0	0.0	0.0
4031154	0.0	0.0	0.0	0.0	0.0	0.0	0.0	0.0	0.0
4031155	0.0	0.0	0.0	0.0	0.0	0.0	0.0	0.0	0.0
4031156	0.0	0.0	0.0	0.0	0.0	0.0	0.0	0.0	0.0
4031157	0.0	0.0	0.0	0.0	0.0	0.0	0.0	0.0	0.0
4031158	0.0	0.0	0.0	0.0	0.0	0.0	0.0	0.0	0.0
4031159	0.0	0.0	0.0	0.0	0.0	0.0	0.0	0.0	0.0
4031160	0.0	0.0	0.0	0.0	0.0	0.0	0.0	0.0	0.0
4031161	0.0	0.0	0.0	0.0	0.0	0.0	0.0	0.0	0.0
4031162	0.0	0.0	0.0	0.0	0.0	0.0	0.0	0.0	0.0
4031163	0.0	0.0	0.0	0.0	0.0	0.0	0.0	0.0	0.0
4031164	0.0	0.0	0.0	0.0	0.0	0.0	0.0	0.0	0.0
4031165	0.0	0.0	0.0	0.0	0.0	0.0	0.0	0.0	0.0
4031166	0.0	0.0	0.0	0.0	0.0	0.0	0.0	0.0	0.0
4031167	0.0	0.0	0.0	0.0	0.0	0.0	0.0	0.0	0.0
4031168	0.0	0.0	0.0	0.0	0.0	0.0	0.0	0.0	0.0
4031169	0.0	0.0	0.0	0.0	0.0	0.0	0.0	0.0	0.0
4031170	0.0	0.0	0.0	0.0	0.0	0.0	0.0	0.0	0.0
4031171	0.0	0.0	0.0	0.0	0.0	0.0	0.0	0.0	0.0
4031172	0.0	0.0	0.0	0.0	0.0	0.0	0.0	0.0	0.0
4031173	0.0	0.0	0.0	0.0	0.0	0.0	0.0	0.0	0.0
4031174	0.0	0.0	0.0	0.0	0.0	0.0	0.0	0.0	0.0
4031175	0.0	0.0	0.0	0.0	0.0	0.0	0.0	0.0	0.0
4031176	0.0	0.0	0.0	0.0	0.0	0.0	0.0	0.0	0.0
4031177	0.0	0.0	0.0	0.0	0.0	0.0	0.0	0.0	0.0
4031178	0.0	0.0	0.0	0.0	0.0	0.0	0.0	0.0	0.0
4031179	0.0	0.0	0.0	0.0	0.0	0.0	0.0	0.0	0.0
4031180	0.0	0.0	0.0	0.0	0.0	0.0	0.0	0.0	0.0
4031181	0.0	0.0	0.0	0.0	0.0	0.0	0.0	0.0	0.0
4031182	0.0	0.0	0.0	0.0	0.0	0.0	0.0	0.0	0.0
4031183	0.0	0.0	0.0	0.0	0.0	0.0	0.0	0.0	0.0
4031184	0.0	0.0	0.0	0.0	0.0	0.0	0.0	0.0	0.0
4031185	0.0	0.0	0.0	0.0	0.0	0.0	0.0	0.0	0.0
4031186	0.0	0.0	0.0	0.0	0.0	0.0	0.0	0.0	0.0
4031187	0.0	0.0	0.0	0.0	0.0	0.0	0.0	0.0	0.0
4031188	0.0	0.0	0.0	0.0	0.0	0.0	0.0	0.0	0.0
4031189	0.0	0.0	0.0	0.0	0.0	0.0	0.0	0.0	0.0
4031190	0.0	0.0	0.0	0.0	0.0	0.0	0.0	0.0	0.0
4031191	0.0	0.0	0.0	0.0	0.0	0.0	0.0	0.0	0.0
4031192	0.0	0.0	0.0	0.0	0.0	0.0	0.0	0.0	0.0
4031193	0.0	0.0	0.0	0.0	0.0	0.0	0.0	0.0	0.0
4031194	0.0	0.0	0.0	0.0	0.0	0.0	0.0	0.0	0.0
4031195	0.0	0.0	0.0	0.0	2.0	0.0	0.0	0.0	0.0
4031196	0.0	0.0	0.0	0.0	2.0	0.0	0.0	0.0	0.0
4031197	0.0	0.0	0.0	0.0	2.0	0.0	0.0	0.0	0.0
4031198	0.0	0.0	0.0	0.0	2.0	0.0	0.0	0.0	0.0
4031199	0.0	0.0	0.0	0.0	2.0	0.0	0.0	0.0	0.0
4031200	0.0	0.0	0.0	0.0	2.0	0.0	0.0	0.0	0.0
4031201	0.0	0.0	0.0	0.0	2.0	0.0	0.0	0.0	0.0
4031202	0.0	0.0	0.0	0.0	2.0	0.0	0.0	0.0	0.0
4031203	0.0	0.0	0.0	0.0	2.0	0.0	0.0	0.0	0.0
4031204	0.0	0.0	0.0	0.0	2.0	0.0	0.0	0.0	0.0
4031205	0.0	0.0	0.0	0.0	2.0	0.0	0.0	0.0	0.0
4031206	0.0	0.0	0.0	0.0	2.0	0.0	0.0	0.0	0.0
4031207	0.0	0.0	0.0	0.0	2.0	0.0	0.0	0.0	0.0
4031208	0.0	0.0	0.0	0.0	2.0	0.0	0.0	0.0	0.0
4031209	0.0	0.0	0.0	0.0	2.0	0.0	0.0	0.0	0.0
4031210	0.0	0.0	0.0	0.0	2.0	0.0	0.0	0.0	0.0
4031211	0.0	0.0	0.0	0.0	2.0	0.0	0.0	0.0	0.0
4031212	0.0	0.0	0.0	0.0	2.0	0.0	0.0	0.0	0.0
4031213	0.0	0.0	0.0	0.0	2.0	0.0	0.0	0.0	0.0
4031214	0.0	0.0	0.0	0.0	2.0	0.0	0.0	0.0	0.0
4031215	0.0	0.0	0.0	0.0	2.0	0.0	0.0	0.0	0.0
4031216	0.0	0.0	0.0	0.0	2.0	0.0	0.0	0.0	0.0
4031217	0.0	0.0	0.0	0.0	2.0	0.0	0.0	0.0	0.0
4031218	0.0	0.0	0.0	0.0	2.0	0.0	0.0	0.0	0.0
4031219	0.0	0.0	0.0	0.0	2.0	0.0	0.0	0.0	0.0
4031220	0.0	0.0	0.0	0.0	2.0	0.0	0.0	0.0	0.0
4031221	0.0	0.0	0.0	0.0	2.0	0.0	0.0	0.0	0.0
4031222	0.0	0.0	0.0	0.0	2.0	0.0	0.0	0.0	0.0
4031223	0.0	0.0	0.0	0.0	2.0	0.0	0.0	0.0	0.0
4031224	0.0	0.0	0.0	0.0	2.0	0.0	0.0	0.0	0.0
4031225	0.0	0.0	0.0	0.0	2.0	0.0	0.0	0.0	0.0
4031226	0.0	0.0	0.0	0.0	0.0	0.0	0.0	0.0	0.0
4031227	0.0	0.0	0.0	0.0	0.0	0.0	0.0	0.0	0.0
4031228	0.0	0.0	0.0	0.0	0.0	0.0	0.0	0.0	0.0
4031229	0.0	0.0	0.0	0.0	0.0	0.0	0.0	0.0	0.0
4031230	0.0	0.0	0.0	0.0	0.0	0.0	0.0	0.0	0.0
4031231	0.0	0.0	0.0	0.0	0.0	0.0	0.0	0.0	0.0
4031232	0.0	0.0	0.0	0.0	0.0	0.0	0.0	0.0	0.0
4031233	0.0	0.0	0.0	0.0	0.0	0.0	0.0	0.0	0.0
4031234	0.0	0.0	0.0	0.0	0.0	0.0	0.0	0.0	0.0
4031235	0.0	0.0	0.0	0.0	0.0	0.0	0.0	0.0	0.0
4031236	0.0	0.0	0.0	0.0	0.0	0.0	0.0	0.0	0.0
4031237	0.0	0.0	0.0	0.0	0.0	0.0	0.0	0.0	0.0
4031238	0.0	0.0	0.0	0.0	0.0	0.0	0.0	0.0	0.0
4031239	0.0	0.0	0.0	0.0	0.0	0.0	0.0	0.0	0.0
4031240	0.0	0.0	0.0	0.0	0.0	0.0	0.0	0.0	0.0
4031241	0.0	0.0	0.0	0.0	0.0	0.0	0.0	0.0	0.0
4031242	0.0	0.0	0.0	0.0	0.0	0.0	0.0	0.0	0.0
4031243	0.0	0.0	0.0	0.0	0.0	0.0	0.0	0.0	0.0
4031244	0.0	0.0	0.0	0.0	0.0	0.0	0.0	0.0	0.0
4031245	0.0	0.0	0.0	0.0	0.0	0.0	0.0	0.0	0.0
4031246	0.0	0.0	0.0	0.0	0.0	0.0	0.0	0.0	0.0
4031247	0.0	0.0	0.0	0.0	0.0	0.0	0.0	0.0	0.0
4031248	0.0	0.0	0.0	0.0	0.0	0.0	0.0	0.0	0.0
4031249	0.0	0.0	0.0	0.0	0.0	0.0	0.0	0.0	0.0
4031250	0.0	0.0	0.0	0.0	0.0	0.0	0.0	0.0	0.0
4031251	0.0	0.0	0.0	0.0	0.0	0.0	0.0	0.0	0.0
4031252	0.0	0.0	0.0	0.0	0.0	0.0	0.0	0.0	0.0
4031253	0.0	0.0	0.0	0.0	0.0	0.0	0.0	0.0	0.0
4031254	0.0	0.0	0.0	0.0	0.0	0.0	0.0	0.0	0.0
4031255	0.0	0.0	0.0	0.0	0.0	0.0	0.0	0.0	0.0
4031256	0.0	0.0	0.0	0.0	0.0	0.0	0.0	0.0	0.0
4031257	0.0	0.0	0.0	0.0	0.0	0.0	0.0	0.0	0.0
4031258	0.0	0.0	0.0	0.0	0.0	0.0	0.0	0.0	0.0
4031259	0.0	0.0	0.0	0.0	0.0	0.0	0.0	0.0	0.0
4031260	0.0	0.0	0.0	0.0	0.0	0.0	0.0	0.0	0.0
4031261	0.0	0.0	0.0	0.0	0.0	0.0	0.0	0.0	0.0
4031262	0.0	0.0	0.0	0.0	0.0	0.0	0.0	0.0	0.0
4031263	0.0	0.0	0.0	0.0	0.0	0.0	0.0	0.0	0.0
4031264	0.0	0.0	0.0	0.0	0.0	0.0	0.0	0.0	0.0
4031265	0.0	0.0	0.0	0.0	0.0	0.0	0.0	0.0	0.0
4031266	0.0	0.0	0.0	0.0	0.0	0.0	0.0	0.0	0.0
4031267	0.0	0.0	0.0	0.0	0.0	0.0	0.0	0.0	0.0
4031268	0.0	0.0	0.0	0.0	0.0	0.0	0.0	0.0	0.0
4031269	0.0	0.0	0.0	0.0	0.0	0.0	0.0	0.0	0.0
4031270	0.0	0.0	0.0	0.0	0.0	0.0	0.0	0.0	0.0
4031271	0.0	0.0	0.0	0.0	0.0	0.0	0.0	0.0	0.0
4031272	0.0	0.0	0.0	0.0	0.0	0.0	0.0	0.0	0.0
4031273	0.0	0.0	0.0	0.0	0.0	0.0	0.0	0.0	0.0
4031274	0.0	0.0	0.0	0.0	0.0	0.0	0.0	0.0	0.0
4031275	0.0	0.0	0.0	0.0	0.0	0.0	0.0	0.0	0.0
4031276	0.0	0.0	0.0	0.0	0.0	0.0	0.0	0.0	0.0
4031277	0.0	0.0	0.0	0.0	0.0	0.0	0.0	0.0	0.0
4031278	0.0	0.0	0.0	0.0	0.0	0.0	0.0	0.0	0.0
4031279	0.0	0.0	0.0	0.0	0.0	0.0	0.0	0.0	0.0
4031280	0.0	0.0	0.0	0.0	0.0	0.0	0.0	0.0	0.0
4031281	0.0	0.0	0.0	0.0	0.0	0.0	0.0	0.0	0.0
4031282	0.0	0.0	0.0	0.0	0.0	0.0	0.0	0.0	0.0
4031283	0.0	0.0	0.0	0.0	0.0	0.0	0.0	0.0	0.0
4031284	0.0	0.0	0.0	0.0	0.0	0.0	0.0	0.0	0.0
4031285	0.0	0.0	0.0	0.0	0.0	0.0	0.0	0.0	0.0
4031286	0.0	0.0	0.0	0.0	0.0	0.0	0.0	0.0	0.0
4031287	0.0	0.0	0.0	0.0	0.0	0.0	0.0	0.0	0.0
4031288	0.0	0.0	0.0	0.0	0.0	0.0	0.0	0.0	0.0
4031289	0.0	0.0	0.0	0.0	0.0	0.0	0.0	0.0	0.0
4031290	0.0	0.0	0.0	0.0	0.0	0.0	0.0	0.0	0.0
4031291	0.0	0.0	0.0	0.0	0.0	0.0	0.0	0.0	0.0
4031292	0.0	0.0	0.0	0.0	0.0	0.0	0.0	0.0	0.0
4031293	0.0	0.0	0.0	0.0	0.0	0.0	0.0	0.0	0.0
4031294	0.0	0.0	0.0	0.0	0.0	0.0	0.0	0.0	0.0
4031295	0.0	0.0	0.0	0.0	0.0	0.0	0.0	0.0	0.0
4031296	0.0	0.0	0.0	0.0	0.0	0.0	0.0	0.0	0.0
4031297	0.0	0.0	0.0	0.0	0.0	0.0	0.0	0.0	0.0
4031298	0.0	0.0	0.0	0.0	0.0	0.0	0.0	0.0	0.0
4031299	0.0	0.0	0.0	0.0	0.0	0.0	0.0	0.0	0.0
4031300	0.0	0.0	0.0	0.0	0.0	0.0	0.0	0.0	0.0
4031301	0.0	0.0	0.0	0.0	0.0	0.0	0.0	0.0	0.0
4031302	0.0	0.0	0.0	0.0	0.0	0.0	0.0	0.0	0.0
4031303	0.0	0.0	0.0	0.0	0.0	0.0	0.0	0.0	0.0
4031304	0.0	0.0	0.0	0.0	0.0	0.0	0.0	0.0	0.0
4031305	0.0	0.0	0.0	0.0	0.0	0.0	0.0	0.0	0.0
4031306	0.0	0.0	0.0	0.0	0.0	0.0	0.0	0.0	0.0
4031307	0.0	0.0	0.0	0.0	0.0	0.0	0.0	0.0	0.0
4031308	0.0	0.0	0.0	0.0	0.0	0.0	0.0	0.0	0.0
4031309	0.0	0.0	0.0	0.0	0.0	0.0	0.0	0.0	0.0
4031310	0.0	0.0	0.0	0.0	2.0	0.0	0.0	0.0	0.0
4031311	0.0	0.0	0.0	0.0	2.0	0.0	0.0	0.0	0.0
4031312	0.0	0.0	0.0	0.0	2.0	0.0	0.0	0.0	0.0
4031313	0.0	0.0	0.0	0.0	2.0	0.0	0.0	0.0	0.0
4031314	0.0	0.0	0.0	0.0	2.0	0.0	0.0	0.0	0.0
4031315	0.0	0.0	0.0	0.0	2.0	0.0	0.0	0.0	0.0
4031316	0.0	0.0	0.0	0.0	2.0	0.0	0.0	0.0	0.0
4031317	0.0	0.0	0.0	0.0	2.0	0.0	0.0	0.0	0.0
4031318	0.0	0.0	0.0	0.0	2.0	0.0	0.0	0.0	0.0
4031319	0.0	0.0	0.0	0.0	2.0	0.0	0.0	0.0	0.0
4031320	0.0	0.0	0.0	0.0	2.0	0.0	0.0	0.0	0.0
4031321	0.0	0.0	0.0	0.0	2.0	0.0	0.0	0.0	0.0
4031322	0.0	0.0	0.0	0.0	2.0	0.0	0.0	0.0	0.0
4031323	0.0	0.0	0.0	0.0	2.0	0.0	0.0	0.0	0.0
4031324	0.0	0.0	0.0	0.0	2.0	0.0	0.0	0.0	0.0
4031325	0.0	0.0	0.0	0.0	2.0	0.0	0.0	0.0	0.0
4031326	0.0	0.0	0.0	0.0	2.0	0.0	0.0	0.0	0.0
4031327	0.0	0.0	0.0	0.0	2.0	0.0	0.0	0.0	0.0
4031328	0.0	0.0	0.0	0.0	2.0	0.0	0.0	0.0	0.0
4031329	0.0	0.0	0.0	0.0	2.0	0.0	0.0	0.0	0.0
4031330	0.0	0.0	0.0	0.0	2.0	0.0	0.0	0.0	0.0
4031331	0.0	0.0	0.0	0.0	2.0	0.0	0.0	0.0	0.0
4031332	0.0	0.0	0.0	0.0	2.0	0.0	0.0	0.0	0.0
4031333	0.0	0.0	0.0	0.0	2.0	0.0	0.0	0.0	0.0
4031334	0.0	0.0	0.0	0.0	2.0	0.0	0.0	0.0	0.0
4031335	0.0	0.0	0.0	0.0	2.0	0.0	0.0	0.0	0.0
4031336	0.0	0.0	0.0	0.0	2.0	0.0	0.0	0.0	0.0
4031337	0.0	0.0	0.0	0.0	2.0	0.0	0.0	0.0	0.0
4031338	0.0	0.0	0.0	0.0	2.0	0.0	0.0	0.0	0.0
4031339	0.0	0.0	0.0	0.0	2.0	0.0	0.0	0.0	0.0
4031340	0.0	0.0	0.0	0.0	2.0	0.0	0.0	0.0	0.0
4031341	0.0	0.0	0.0	0.0	2.0	0.0	0.0	0.0	0.0
4031342	0.0	0.0	0.0	0.0	2.0	0.0	0.0	0.0	0.0
4031343	0.0	0.0	0.0	0.0	2.0	0.0	0.0	0.0	0.0
4031344	0.0	0.0	0.0	0.0	2.0	0.0	0.0	0.0	0.0
4031345	0.0	0.0	0.0	0.0	2.0	0.0	0.0	0.0	0.0
4031346	0.0	0.0	0.0	0.0	2.0	0.0	0.0	0.0	0.0
4031347	0.0	0.0	0.0	0.0	2.0	0.0	0.0	0.0	0.0
4031348	0.0	0.0	0.0	0.0	2.0	0.0	0.0	0.0	0.0
4031349	0.0	0.0	0.0	0.0	2.0	0.0	0.0	0.0	0.0
4031350	0.0	0.0	0.0	0.0	2.0	0.0	0.0	0.0	0.0
4031351	0.0	0.0	0.0	0.0	2.0	0.0	0.0	0.0	0.0
4031352	0.0	0.0	0.0	0.0	2.0	0.0	0.0	0.0	0.0
4031353	0.0	0.0	0.0	0.0	2.0	0.0	0.0	0.0	0.0
4031354	0.0	0.0	0.0	0.0	0.0	0.0	0.0	0.0	0.0
4031355	0.0	0.0	0.0	0.0	0.0	0.0	0.0	0.0	0.0
4031356	0.0	0.0	0.0	0.0	0.0	0.0	0.0	0.0	0.0
4031357	0.0	0.0	0.0	0.0	0.0	0.0	0.0	0.0	0.0
4031358	0.0	0.0	0.0	0.0	0.0	0.0	0.0	0.0	0.0
4031359	0.0	0.0	0.0	0.0	0.0	0.0	0.0	0.0	0.0
4031360	0.0	0.0	0.0	0.0	0.0	0.0	0.0	0.0	0.0
4031361	0.0	0.0	0.0	0.0	0.0	0.0	0.0	0.0	0.0
4031362	0.0	0.0	0.0	0.0	0.0	0.0	0.0	0.0	0.0
4031363	0.0	0.0	0.0	0.0	0.0	0.0	0.0	0.0	0.0
4031364	0.0	0.0	0.0	0.0	0.0	0.0	0.0	0.0	0.0
4031365	0.0	0.0	0.0	0.0	0.0	0.0	0.0	0.0	0.0
4031366	0.0	0.0	0.0	0.0	0.0	0.0	0.0	0.0	0.0
4031367	0.0	0.0	0.0	0.0	0.0	0.0	0.0	0.0	0.0
4031368	0.0	0.0	0.0	0.0	0.0	0.0	0.0	0.0	0.0
4031369	0.0	0.0	0.0	0.0	0.0	0.0	0.0	0.0	0.0
4031370	0.0	0.0	0.0	0.0	0.0	0.0	0.0	0.0	0.0
4031371	0.0	0.0	0.0	0.0	0.0	0.0	0.0	0.0	0.0
4031372	0.0	0.0	0.0	0.0	0.0	0.0	0.0	0.0	0.0
4031373	0.0	0.0	0.0	0.0	0.0	0.0	0.0	0.0	0.0
4031374	0.0	0.0	0.0	0.0	0.0	0.0	0.0	0.0	0.0
4031375	0.0	0.0	0.0	0.0	0.0	0.0	0.0	0.0	0.0
4031376	0.0	0.0	0.0	0.0	0.0	0.0	0.0	0.0	0.0
4031377	0.0	0.0	0.0	0.0	0.0	0.0	0.0	0.0	0.0
4031378	0.0	0.0	0.0	0.0	0.0	0.0	0.0	0.0	0.0
4031379	0.0	0.0	0.0	0.0	0.0	0.0	0.0	0.0	0.0
4031380	0.0	0.0	0.0	0.0	0.0	0.0	0.0	0.0	0.0
4031381	0.0	0.0	0.0	0.0	0.0	0.0	0.0	0.0	0.0
4031382	0.0	0.0	0.0	0.0	0.0	0.0	0.0	0.0	0.0
4031383	0.0	0.0	0.0	0.0	0.0	0.0	0.0	0.0	0.0
4031384	0.0	0.0	0.0	0.0	0.0	0.0	0.0	0.0	0.0
4031385	0.0	0.0	0.0	0.0	0.0	0.0	0.0	0.0	0.0
4031386	0.0	0.0	0.0	0.0	0.0	0.0	0.0	0.0	0.0
4031387	0.0	0.0	0.0	0.0	0.0	0.0	0.0	0.0	0.0
4031388	0.0	0.0	0.0	0.0	0.0	0.0	0.0	0.0	0.0
4031389	0.0	0.0	0.0	0.0	0.0	0.0	0.0	0.0	0.0
4031390	0.0	0.0	0.0	0.0	0.0	0.0	0.0	0.0	0.0
4031391	0.0	0.0	0.0	0.0	0.0	0.0	0.0	0.0	0.0
4031392	0.0	0.0	0.0	2.0	0.0	0.0	0.0	0.0	0.0
4031393	0.0	0.0	0.0	2.0	0.0	0.0	0.0	0.0	0.0
4031394	0.0	0.0	0.0	2.0	0.0	0.0	0.0	0.0	0.0
4031395	0.0	0.0	0.0	2.0	0.0	0.0	0.0	0.0	0.0
4031396	0.0	0.0	0.0	2.0	0.0	0.0	0.0	0.0	0.0
4031397	0.0	0.0	0.0	2.0	0.0	0.0	0.0	0.0	0.0
4031398	0.0	0.0	0.0	2.0	0.0	0.0	0.0	0.0	0.0
4031399	0.0	0.0	0.0	2.0	0.0	0.0	0.0	0.0	0.0
4031400	0.0	0.0	0.0	2.0	0.0	0.0	0.0	0.0	0.0
4031401	0.0	0.0	0.0	2.0	0.0	0.0	0.0	0.0	0.0
4031402	0.0	0.0	0.0	2.0	0.0	0.0	0.0	0.0	0.0
4031403	0.0	0.0	0.0	2.0	0.0	0.0	0.0	0.0	0.0
4031404	0.0	0.0	0.0	2.0	0.0	0.0	0.0	0.0	0.0
4031405	0.0	0.0	0.0	2.0	0.0	0.0	0.0	0.0	0.0
4031406	0.0	0.0	0.0	2.0	0.0	0.0	0.0	0.0	0.0
4031407	0.0	0.0	0.0	2.0	0.0	0.0	0.0	0.0	0.0
4031408	0.0	0.0	0.0	2.0	0.0	0.0	0.0	0.0	0.0
4031409	0.0	0.0	0.0	2.0	0.0	0.0	0.0	0.0	0.0
4031410	0.0	0.0	0.0	2.0	0.0	0.0	0.0	0.0	0.0
4031411	0.0	0.0	0.0	2.0	0.0	0.0	0.0	0.0	0.0
4031412	0.0	0.0	0.0	2.0	0.0	0.0	0.0	0.0	0.0
4031413	0.0	0.0	0.0	2.0	0.0	0.0	0.0	0.0	0.0
4031414	0.0	0.0	0.0	2.0	0.0	0.0	0.0	0.0	0.0
4031415	0.0	0.0	0.0	2.0	0.0	0.0	0.0	0.0	0.0
4031416	0.0	0.0	0.0	2.0	0.0	0.0	0.0	0.0	0.0
4031417	0.0	0.0	0.0	2.0	0.0	0.0	0.0	0.0	0.0
4031418	0.0	0.0	0.0	2.0	0.0	0.0	0.0	0.0	0.0
4031419	0.0	0.0	0.0	2.0	0.0	0.0	0.0	0.0	0.0
4031420	0.0	0.0	0.0	2.0	0.0	0.0	0.0	0.0	0.0
4031421	0.0	0.0	0.0	2.0	0.0	0.0	0.0	0.0	0.0
4031422	0.0	0.0	0.0	2.0	0.0	0.0	0.0	0.0	0.0
4031423	0.0	0.0	0.0	2.0	0.0	0.0	0.0	0.0	0.0
4031424	0.0	0.0	0.0	2.0	0.0	0.0	0.0	0.0	0.0
4031425	0.0	0.0	0.0	2.0	0.0	0.0	0.0	0.0	0.0
4031426	0.0	0.0	0.0	2.0	0.0	0.0	0.0	0.0	0.0
4031427	0.0	0.0	0.0	2.0	0.0	0.0	0.0	0.0	0.0
4031428	0.0	0.0	0.0	2.0	0.0	0.0	0.0	0.0	0.0
4031429	0.0	0.0	0.0	2.0	0.0	0.0	0.0	0.0	0.0
4031430	0.0	0.0	0.0	2.0	0.0	0.0	0.0	0.0	0.0
4031431	0.0	0.0	0.0	2.0	0.0	0.0	0.0	0.0	0.0
4031432	0.0	0.0	0.0	2.0	0.0	0.0	0.0	0.0	0.0
4031433	0.0	0.0	0.0	2.0	0.0	0.0	0.0	0.0	0.0
4031434	0.0	0.0	0.0	2.0	0.0	0.0	0.0	0.0	0.0
4031435	0.0	0.0	0.0	2.0	0.0	0.0	0.0	0.0	0.0
4031436	0.0	0.0	0.0	2.0	0.0	0.0	0.0	0.0	0.0
4031437	0.0	0.0	0.0	2.0	0.0	0.0	0.0	0.0	0.0
4031438	0.0	0.0	0.0	2.0	0.0	0.0	0.0	0.0	0.0
4031439	0.0	0.0	0.0	2.0	0.0	0.0	0.0	0.0	0.0
4031440	0.0	0.0	0.0	2.0	0.0	0.0	0.0	0.0	0.0
4031441	0.0	0.0	0.0	2.0	0.0	0.0	0.0	0.0	0.0
4031442	0.0	0.0	0.0	2.0	0.0	0.0	0.0	0.0	0.0
4031443	0.0	0.0	0.0	2.0	0.0	0.0	0.0	0.0	0.0
4031444	0.0	0.0	0.0	2.0	0.0	0.0	0.0	0.0	0.0
4031445	0.0	0.0	0.0	2.0	0.0	0.0	0.0	0.0	0.0
4031446	0.0	0.0	0.0	2.0	0.0	0.0	0.0	0.0	0.0
4031447	0.0	0.0	0.0	2.0	0.0	0.0	0.0	0.0	0.0
4031448	0.0	0.0	0.0	2.0	0.0	0.0	0.0	0.0	0.0
4031449	0.0	0.0	0.0	2.0	0.0	0.0	0.0	0.0	0.0
4031450	0.0	0.0	0.0	2.0	0.0	0.0	0.0	0.0	0.0
4031451	0.0	0.0	0.0	2.0	0.0	0.0	0.0	0.0	0.0
4031452	0.0	0.0	0.0	2.0	0.0	0.0	0.0	0.0	0.0
4031453	0.0	0.0	0.0	2.0	0.0	0.0	0.0	0.0	0.0
4031454	0.0	0.0	0.0	2.0	0.0	0.0	0.0	0.0	0.0
4031455	0.0	0.0	0.0	2.0	0.0	0.0	0.0	0.0	0.0
4031456	0.0	0.0	0.0	2.0	0.0	0.0	0.0	0.0	0.0
4031457	0.0	0.0	0.0	2.0	0.0	0.0	0.0	0.0	0.0
4031458	0.0	0.0	0.0	2.0	0.0	0.0	0.0	0.0	0.0
4031459	0.0	0.0	0.0	2.0	0.0	0.0	0.0	0.0	0.0
4031460	0.0	0.0	0.0	2.0	0.0	0.0	0.0	0.0	0.0
4031461	0.0	0.0	0.0	2.0	0.0	0.0	0.0	0.0	0.0
4031462	0.0	0.0	0.0	2.0	0.0	0.0	0.0	0.0	0.0
4031463	0.0	0.0	0.0	2.0	0.0	0.0	0.0	0.0	0.0
4031464	0.0	0.0	0.0	2.0	0.0	0.0	0.0	0.0	0.0
4031465	0.0	0.0	0.0	2.0	0.0	0.0	0.0	0.0	0.0
4031466	0.0	0.0	0.0	2.0	0.0	0.0	0.0	0.0	0.0
4031467	0.0	0.0	0.0	2.0	0.0	0.0	0.0	0.0	0.0
4031468	0.0	0.0	0.0	2.0	0.0	0.0	0.0	0.0	0.0
4031469	0.0	0.0	0.0	2.0	0.0	0.0	0.0	0.0	0.0
4031470	0.0	0.0	0.0	2.0	0.0	0.0	0.0	0.0	0.0
4031471	0.0	0.0	0.0	2.0	0.0	0.0	0.0	0.0	0.0
4031472	0.0	0.0	0.0	2.0	0.0	0.0	0.0	0.0	0.0
4031473	0.0	0.0	0.0	2.0	0.0	0.0	0.0	0.0	0.0
4031474	0.0	0.0	0.0	2.0	0.0	0.0	0.0	0.0	0.0
4031475	0.0	0.0	0.0	2.0	0.0	0.0	0.0	0.0	0.0
4031476	0.0	0.0	0.0	2.0	0.0	0.0	0.0	0.0	0.0
4031477	0.0	0.0	0.0	2.0	0.0	0.0	0.0	0.0	0.0
4031478	0.0	0.0	0.0	2.0	0.0	0.0	0.0	0.0	0.0
4031479	0.0	0.0	0.0	2.0	0.0	0.0	0.0	0.0	0.0
4031480	0.0	0.0	0.0	2.0	0.0	0.0	0.0	0.0	0.0
4031481	0.0	0.0	0.0	2.0	0.0	0.0	0.0	0.0	0.0
4031482	0.0	0.0	0.0	2.0	0.0	0.0	0.0	0.0	0.0
4031483	0.0	0.0	0.0	2.0	0.0	0.0	2.0	0.0	0.0
4031484	0.0	0.0	0.0	2.0	0.0	0.0	2.0	0.0	0.0
4031485	0.0	0.0	0.0	2.0	0.0	0.0	2.0	0.0	0.0
4031486	0.0	0.0	0.0	2.0	0.0	0.0	2.0	0.0	0.0
4031487	0.0	0.0	0.0	2.0	0.0	0.0	2.0	0.0	0.0
4031488	0.0	0.0	0.0	0.0	0.0	0.0	2.0	0.0	0.0
4031489	0.0	0.0	0.0	0.0	0.0	0.0	2.0	0.0	0.0
4031490	0.0	0.0	0.0	0.0	0.0	0.0	2.0	0.0	0.0
4031491	0.0	0.0	0.0	0.0	0.0	0.0	2.0	0.0	0.0
4031492	0.0	0.0	0.0	0.0	0.0	0.0	2.0	0.0	0.0
4031493	0.0	0.0	0.0	0.0	0.0	0.0	2.0	0.0	0.0
4031494	0.0	0.0	0.0	0.0	0.0	0.0	2.0	0.0	0.0
4031495	0.0	0.0	0.0	0.0	0.0	0.0	2.0	0.0	0.0
4031496	0.0	0.0	0.0	0.0	0.0	0.0	2.0	0.0	0.0
4031497	0.0	0.0	0.0	0.0	0.0	0.0	2.0	0.0	0.0
4031498	0.0	0.0	0.0	0.0	0.0	0.0	2.0	0.0	0.0
4031499	0.0	0.0	0.0	0.0	0.0	0.0	2.0	0.0	0.0
4031500	0.0	0.0	0.0	0.0	0.0	0.0	2.0	0.0	0.0
4031501	0.0	0.0	0.0	0.0	0.0	0.0	2.0	0.0	0.0
4031502	0.0	0.0	0.0	0.0	0.0	0.0	2.0	0.0	0.0
4031503	0.0	0.0	0.0	0.0	0.0	0.0	2.0	0.0	0.0
4031504	0.0	0.0	0.0	0.0	0.0	0.0	2.0	0.0	0.0
4031505	0.0	0.0	0.0	0.0	0.0	0.0	2.0	0.0	0.0
4031506	0.0	0.0	0.0	0.0	0.0	0.0	2.0	0.0	0.0
4031507	0.0	0.0	0.0	0.0	0.0	0.0	2.0	0.0	0.0
4031508	0.0	0.0	0.0	0.0	0.0	0.0	2.0	0.0	0.0
4031509	0.0	0.0	0.0	0.0	0.0	0.0	2.0	0.0	0.0
4031510	0.0	0.0	0.0	0.0	0.0	0.0	2.0	0.0	0.0
4031511	0.0	0.0	0.0	0.0	0.0	0.0	2.0	0.0	0.0
4031512	0.0	0.0	0.0	0.0	0.0	0.0	2.0	0.0	0.0
4031513	0.0	0.0	0.0	0.0	0.0	0.0	2.0	0.0	0.0
4031514	0.0	0.0	0.0	0.0	0.0	0.0	2.0	0.0	0.0
4031515	0.0	0.0	0.0	0.0	0.0	0.0	2.0	0.0	0.0
4031516	0.0	0.0	0.0	0.0	0.0	0.0	2.0	0.0	0.0
4031517	0.0	0.0	0.0	0.0	0.0	0.0	2.0	0.0	0.0
4031518	0.0	0.0	0.0	0.0	0.0	0.0	2.0	0.0	0.0
4031519	0.0	0.0	0.0	0.0	0.0	0.0	2.0	0.0	0.0
4031520	0.0	0.0	0.0	0.0	0.0	0.0	2.0	0.0	0.0
4031521	0.0	0.0	0.0	0.0	0.0	0.0	2.0	0.0	0.0
4031522	0.0	0.0	0.0	0.0	0.0	0.0	2.0	0.0	0.0
4031523	0.0	0.0	0.0	0.0	0.0	0.0	2.0	0.0	0.0
4031524	0.0	0.0	0.0	0.0	0.0	0.0	2.0	0.0	0.0
4031525	0.0	0.0	0.0	0.0	0.0	0.0	2.0	0.0	0.0
4031526	0.0	0.0	0.0	0.0	0.0	0.0	2.0	0.0	0.0
4031527	0.0	0.0	0.0	0.0	0.0	0.0	2.0	0.0	0.0
4031528	0.0	0.0	0.0	0.0	0.0	0.0	2.0	0.0	0.0
4031529	0.0	0.0	0.0	0.0	0.0	0.0	2.0	0.0	0.0
4031530	0.0	0.0	0.0	0.0	0.0	0.0	2.0	0.0	0.0
4031531	0.0	0.0	0.0	0.0	0.0	0.0	2.0	0.0	0.0
4031532	0.0	0.0	0.0	0.0	0.0	0.0	2.0	0.0	0.0
4031533	0.0	0.0	0.0	0.0	0.0	0.0	2.0	0.0	0.0
4031534	0.0	0.0	0.0	0.0	0.0	0.0	2.0	0.0	0.0
4031535	0.0	0.0	0.0	0.0	0.0	0.0	2.0	0.0	0.0
4031536	0.0	0.0	0.0	0.0	0.0	0.0	2.0	0.0	0.0
4031537	0.0	0.0	0.0	0.0	0.0	0.0	2.0	0.0	0.0
4031538	0.0	0.0	0.0	0.0	0.0	0.0	2.0	0.0	0.0
4031539	0.0	0.0	0.0	0.0	0.0	0.0	2.0	0.0	0.0
4031540	0.0	0.0	0.0	0.0	0.0	0.0	2.0	0.0	0.0
4031541	0.0	0.0	0.0	0.0	0.0	0.0	2.0	0.0	0.0
4031542	0.0	0.0	0.0	0.0	0.0	0.0	2.0	0.0	0.0
4031543	0.0	0.0	0.0	0.0	0.0	0.0	2.0	0.0	0.0
4031544	0.0	0.0	0.0	0.0	0.0	0.0	2.0	0.0	0.0
4031545	0.0	0.0	0.0	0.0	0.0	0.0	2.0	0.0	0.0
4031546	0.0	0.0	0.0	0.0	0.0	0.0	2.0	0.0	0.0
4031547	0.0	0.0	0.0	2.0	0.0	0.0	2.0	0.0	0.0
4031548	0.0	0.0	0.0	2.0	0.0	0.0	0.0	0.0	0.0
4031549	0.0	0.0	0.0	2.0	0.0	0.0	0.0	0.0	0.0
4031550	0.0	0.0	0.0	2.0	0.0	0.0	0.0	0.0	0.0
4031551	0.0	0.0	0.0	2.0	0.0	0.0	0.0	0.0	0.0
4031552	0.0	0.0	0.0	2.0	0.0	0.0	0.0	0.0	0.0
4031553	0.0	0.0	0.0	2.0	0.0	0.0	0.0	0.0	0.0
4031554	0.0	0.0	0.0	2.0	0.0	0.0	0.0	0.0	0.0
4031555	0.0	0.0	0.0	2.0	0.0	0.0	0.0	0.0	0.0
4031556	0.0	0.0	0.0	2.0	0.0	0.0	0.0	0.0	0.0
4031557	0.0	0.0	0.0	2.0	0.0	0.0	0.0	0.0	0.0
4031558	0.0	0.0	0.0	2.0	0.0	0.0	0.0	0.0	0.0
4031559	0.0	0.0	0.0	2.0	0.0	0.0	0.0	0.0	0.0
4031560	0.0	0.0	0.0	2.0	0.0	0.0	0.0	0.0	0.0
4031561	0.0	0.0	0.0	2.0	0.0	0.0	0.0	0.0	0.0
4031562	0.0	0.0	0.0	2.0	0.0	0.0	0.0	0.0	0.0
4031563	0.0	0.0	0.0	2.0	0.0	0.0	0.0	0.0	0.0
4031564	0.0	0.0	0.0	2.0	0.0	0.0	0.0	0.0	0.0
4031565	0.0	0.0	0.0	2.0	0.0	0.0	0.0	0.0	0.0
4031566	0.0	0.0	0.0	2.0	0.0	0.0	0.0	0.0	0.0
4031567	0.0	0.0	0.0	2.0	0.0	0.0	0.0	0.0	0.0
4031568	0.0	0.0	0.0	2.0	0.0	0.0	0.0	0.0	0.0
4031569	0.0	0.0	0.0	2.0	0.0	0.0	0.0	0.0	0.0
4031570	0.0	0.0	0.0	2.0	0.0	0.0	0.0	0.0	0.0
4031571	0.0	0.0	0.0	2.0	0.0	0.0	0.0	0.0	0.0
4031572	0.0	0.0	0.0	2.0	0.0	0.0	0.0	0.0	0.0
4031573	0.0	0.0	0.0	2.0	0.0	0.0	0.0	0.0	0.0
4031574	0.0	0.0	0.0	2.0	0.0	0.0	0.0	0.0	0.0
4031575	0.0	0.0	0.0	2.0	0.0	0.0	0.0	0.0	0.0
4031576	0.0	0.0	0.0	2.0	0.0	0.0	0.0	0.0	0.0
4031577	0.0	0.0	0.0	2.0	0.0	0.0	0.0	0.0	0.0
4031578	0.0	0.0	0.0	2.0	0.0	0.0	0.0	0.0	0.0
4031579	0.0	0.0	0.0	2.0	0.0	0.0	0.0	0.0	0.0
4031580	0.0	0.0	0.0	2.0	0.0	0.0	0.0	0.0	0.0
4031581	0.0	0.0	0.0	2.0	0.0	0.0	0.0	0.0	0.0
4031582	0.0	0.0	0.0	2.0	0.0	0.0	0.0	0.0	0.0
4031583	0.0	0.0	0.0	2.0	0.0	0.0	0.0	0.0	0.0
4031584	0.0	0.0	0.0	2.0	0.0	8.0	0.0	0.0	0.0
4031585	0.0	0.0	0.0	2.0	0.0	8.0	0.0	0.0	0.0
4031586	0.0	0.0	0.0	2.0	0.0	8.0	0.0	0.0	0.0
4031587	0.0	0.0	0.0	2.0	0.0	8.0	0.0	0.0	0.0
4031588	0.0	0.0	0.0	2.0	0.0	8.0	0.0	0.0	0.0
4031589	0.0	0.0	0.0	2.0	0.0	8.0	0.0	0.0	0.0
4031590	0.0	0.0	0.0	2.0	0.0	8.0	0.0	0.0	0.0
4031591	0.0	0.0	0.0	2.0	0.0	8.0	0.0	0.0	0.0
4031592	0.0	0.0	0.0	2.0	0.0	8.0	0.0	0.0	0.0
4031593	0.0	0.0	0.0	2.0	0.0	8.0	0.0	0.0	0.0
4031594	0.0	0.0	0.0	2.0	0.0	8.0	0.0	0.0	0.0
4031595	0.0	0.0	0.0	2.0	0.0	8.0	0.0	0.0	0.0
4031596	0.0	0.0	0.0	2.0	0.0	8.0	0.0	0.0	0.0
4031597	0.0	0.0	0.0	2.0	0.0	8.0	0.0	0.0	0.0
4031598	0.0	0.0	0.0	2.0	0.0	8.0	0.0	0.0	0.0
4031599	0.0	0.0	0.0	2.0	0.0	8.0	0.0	0.0	0.0
4031600	0.0	0.0	0.0	2.0	0.0	8.0	0.0	0.0	0.0
4031601	0.0	0.0	0.0	2.0	0.0	8.0	0.0	0.0	0.0
4031602	0.0	0.0	0.0	2.0	0.0	8.0	0.0	0.0	0.0
4031603	0.0	0.0	0.0	2.0	0.0	10.0	0.0	0.0	0.0
4031604	0.0	0.0	0.0	2.0	0.0	10.0	0.0	0.0	0.0
4031605	0.0	0.0	0.0	2.0	0.0	10.0	0.0	0.0	0.0
4031606	0.0	0.0	0.0	2.0	0.0	10.0	0.0	0.0	0.0
4031607	0.0	0.0	0.0	2.0	0.0	10.0	0.0	0.0	0.0
4031608	0.0	0.0	0.0	2.0	0.0	10.0	0.0	0.0	0.0
4031609	0.0	0.0	0.0	2.0	0.0	10.0	0.0	0.0	0.0
4031610	0.0	0.0	0.0	2.0	2.0	10.0	0.0	0.0	0.0
4031611	0.0	0.0	0.0	2.0	2.0	10.0	0.0	0.0	0.0
4031612	0.0	0.0	0.0	2.0	2.0	10.0	0.0	0.0	0.0
4031613	0.0	0.0	0.0	2.0	2.0	10.0	0.0	0.0	0.0
4031614	0.0	0.0	0.0	4.0	2.0	10.0	0.0	0.0	0.0
4031615	0.0	0.0	0.0	4.0	2.0	10.0	0.0	0.0	0.0
4031616	0.0	0.0	0.0	4.0	2.0	10.0	0.0	0.0	0.0
4031617	0.0	0.0	0.0	4.0	2.0	10.0	0.0	0.0	0.0
4031618	0.0	0.0	0.0	4.0	2.0	10.0	0.0	0.0	0.0
4031619	0.0	0.0	0.0	4.0	2.0	10.0	0.0	0.0	0.0
4031620	0.0	0.0	0.0	4.0	2.0	12.0	0.0	0.0	0.0
4031621	0.0	0.0	0.0	4.0	2.0	12.0	0.0	0.0	0.0
4031622	0.0	0.0	0.0	4.0	2.0	12.0	0.0	0.0	0.0
4031623	0.0	0.0	0.0	4.0	2.0	12.0	0.0	0.0	0.0
4031624	0.0	0.0	0.0	4.0	2.0	12.0	0.0	0.0	0.0
4031625	0.0	0.0	0.0	4.0	2.0	12.0	0.0	0.0	0.0
4031626	0.0	0.0	0.0	4.0	2.0	12.0	0.0	0.0	0.0
4031627	0.0	0.0	0.0	4.0	2.0	12.0	0.0	0.0	0.0
4031628	0.0	0.0	0.0	4.0	2.0	12.0	0.0	0.0	0.0
4031629	0.0	0.0	0.0	4.0	2.0	12.0	0.0	0.0	0.0
4031630	0.0	0.0	0.0	4.0	2.0	12.0	0.0	0.0	0.0
4031631	0.0	0.0	0.0	4.0	2.0	12.0	0.0	0.0	0.0
4031632	0.0	0.0	0.0	4.0	2.0	12.0	0.0	0.0	0.0
4031633	0.0	0.0	0.0	4.0	2.0	12.0	0.0	0.0	0.0
4031634	0.0	0.0	0.0	4.0	2.0	12.0	0.0	0.0	0.0
4031635	0.0	0.0	0.0	4.0	2.0	12.0	0.0	0.0	0.0
4031636	0.0	0.0	0.0	4.0	2.0	12.0	0.0	0.0	0.0
4031637	0.0	0.0	0.0	4.0	2.0	12.0	0.0	0.0	0.0
4031638	0.0	0.0	0.0	4.0	2.0	12.0	0.0	0.0	0.0
4031639	0.0	0.0	0.0	4.0	2.0	12.0	0.0	0.0	0.0
4031640	0.0	0.0	0.0	4.0	2.0	12.0	0.0	0.0	0.0
4031641	0.0	0.0	0.0	4.0	2.0	12.0	0.0	0.0	0.0
4031642	0.0	0.0	0.0	4.0	2.0	12.0	0.0	0.0	0.0
4031643	0.0	0.0	0.0	4.0	4.0	12.0	0.0	0.0	0.0
4031644	0.0	0.0	0.0	4.0	4.0	12.0	0.0	0.0	0.0
4031645	0.0	0.0	0.0	4.0	4.0	12.0	0.0	0.0	0.0
4031646	0.0	0.0	0.0	4.0	4.0	12.0	0.0	0.0	0.0
4031647	0.0	0.0	0.0	4.0	4.0	12.0	0.0	0.0	0.0
4031648	0.0	0.0	0.0	4.0	4.0	12.0	0.0	0.0	0.0
4031649	0.0	0.0	0.0	4.0	4.0	12.0	0.0	0.0	0.0
4031650	0.0	0.0	0.0	4.0	4.0	12.0	0.0	0.0	0.0
4031651	0.0	0.0	0.0	4.0	4.0	12.0	0.0	0.0	0.0
4031652	0.0	0.0	0.0	4.0	4.0	12.0	0.0	0.0	0.0
4031653	0.0	0.0	0.0	4.0	4.0	12.0	0.0	0.0	0.0
4031654	0.0	0.0	0.0	4.0	4.0	12.0	0.0	0.0	0.0
4031655	0.0	0.0	0.0	4.0	6.0	12.0	0.0	0.0	0.0
4031656	0.0	0.0	0.0	2.0	6.0	12.0	0.0	0.0	0.0
4031657	0.0	0.0	0.0	2.0	6.0	12.0	0.0	0.0	0.0
4031658	0.0	0.0	0.0	2.0	6.0	12.0	0.0	0.0	0.0
4031659	0.0	0.0	0.0	2.0	6.0	12.0	0.0	0.0	0.0
4031660	0.0	0.0	0.0	2.0	6.0	16.0	0.0	0.0	0.0
4031661	0.0	0.0	0.0	2.0	6.0	16.0	0.0	0.0	0.0
4031662	0.0	0.0	0.0	2.0	6.0	16.0	0.0	0.0	0.0
4031663	0.0	0.0	0.0	2.0	6.0	16.0	0.0	0.0	0.0
4031664	0.0	0.0	0.0	2.0	6.0	16.0	0.0	0.0	0.0
4031665	0.0	0.0	0.0	2.0	6.0	16.0	0.0	0.0	0.0
4031666	0.0	0.0	0.0	2.0	6.0	16.0	0.0	0.0	0.0
4031667	0.0	0.0	0.0	2.0	6.0	16.0	0.0	0.0	0.0
4031668	0.0	0.0	0.0	2.0	6.0	16.0	0.0	0.0	0.0
4031669	0.0	0.0	0.0	2.0	6.0	16.0	0.0	0.0	0.0
4031670	0.0	0.0	0.0	2.0	6.0	16.0	0.0	0.0	0.0
4031671	0.0	0.0	0.0	2.0	6.0	16.0	0.0	0.0	0.0
4031672	0.0	0.0	0.0	2.0	6.0	16.0	0.0	0.0	0.0
4031673	0.0	0.0	0.0	2.0	6.0	16.0	0.0	0.0	0.0
4031674	0.0	0.0	0.0	2.0	8.0	16.0	0.0	0.0	0.0
4031675	0.0	0.0	0.0	2.0	8.0	16.0	0.0	0.0	0.0
4031676	0.0	0.0	0.0	4.0	8.0	16.0	0.0	0.0	0.0
4031677	0.0	0.0	0.0	4.0	8.0	16.0	0.0	0.0	0.0
4031678	0.0	0.0	0.0	4.0	8.0	16.0	0.0	0.0	0.0
4031679	0.0	0.0	0.0	4.0	8.0	16.0	0.0	0.0	0.0
4031680	0.0	0.0	0.0	4.0	8.0	16.0	0.0	0.0	0.0
4031681	0.0	0.0	0.0	6.0	8.0	16.0	0.0	0.0	0.0
4031682	0.0	0.0	0.0	6.0	8.0	16.0	0.0	0.0	0.0
4031683	0.0	0.0	0.0	6.0	8.0	16.0	0.0	0.0	0.0
4031684	0.0	0.0	0.0	6.0	8.0	16.0	0.0	0.0	0.0
4031685	0.0	0.0	0.0	6.0	8.0	16.0	0.0	0.0	0.0
4031686	0.0	0.0	0.0	6.0	8.0	16.0	0.0	0.0	0.0
4031687	0.0	0.0	0.0	6.0	8.0	16.0	0.0	0.0	0.0
4031688	0.0	0.0	0.0	6.0	8.0	16.0	0.0	0.0	0.0
4031689	0.0	0.0	0.0	6.0	8.0	16.0	0.0	0.0	0.0
4031690	0.0	0.0	0.0	6.0	8.0	16.0	0.0	0.0	0.0
4031691	0.0	0.0	0.0	6.0	8.0	16.0	0.0	0.0	0.0
4031692	0.0	0.0	0.0	6.0	8.0	14.0	0.0	0.0	0.0
4031693	0.0	0.0	0.0	6.0	8.0	14.0	0.0	0.0	0.0
4031694	0.0	0.0	0.0	6.0	8.0	14.0	0.0	0.0	0.0
4031695	0.0	0.0	0.0	6.0	8.0	14.0	0.0	0.0	0.0
4031696	0.0	0.0	0.0	6.0	8.0	14.0	0.0	0.0	0.0
4031697	0.0	0.0	0.0	6.0	8.0	8.0	0.0	0.0	0.0
4031698	0.0	0.0	0.0	6.0	8.0	8.0	0.0	0.0	0.0
4031699	0.0	0.0	0.0	6.0	8.0	8.0	0.0	0.0	0.0
4031700	0.0	0.0	0.0	6.0	8.0	8.0	0.0	0.0	0.0
4031701	0.0	0.0	0.0	6.0	8.0	8.0	0.0	0.0	0.0
4031702	0.0	0.0	0.0	6.0	8.0	8.0	0.0	0.0	0.0
4031703	0.0	0.0	0.0	6.0	8.0	8.0	0.0	0.0	0.0
4031704	0.0	0.0	0.0	6.0	8.0	8.0	0.0	0.0	0.0
4031705	0.0	0.0	0.0	6.0	8.0	8.0	0.0	0.0	0.0
4031706	0.0	0.0	0.0	6.0	8.0	8.0	0.0	0.0	0.0
4031707	0.0	0.0	0.0	6.0	8.0	8.0	0.0	0.0	0.0
4031708	0.0	0.0	0.0	6.0	8.0	8.0	0.0	0.0	0.0
4031709	0.0	0.0	0.0	6.0	8.0	8.0	0.0	0.0	0.0
4031710	0.0	0.0	0.0	6.0	8.0	8.0	0.0	0.0	0.0
4031711	0.0	0.0	0.0	6.0	8.0	8.0	0.0	0.0	0.0
4031712	0.0	0.0	0.0	6.0	8.0	8.0	0.0	0.0	0.0
4031713	0.0	0.0	0.0	4.0	8.0	8.0	0.0	0.0	0.0
4031714	0.0	0.0	0.0	4.0	6.0	6.0	0.0	0.0	0.0
4031715	0.0	0.0	0.0	4.0	6.0	6.0	0.0	0.0	0.0
4031716	0.0	0.0	0.0	4.0	6.0	4.0	0.0	0.0	0.0
4031717	0.0	0.0	0.0	4.0	6.0	4.0	0.0	0.0	0.0
4031718	0.0	0.0	0.0	4.0	6.0	4.0	0.0	0.0	0.0
4031719	0.0	0.0	0.0	4.0	6.0	4.0	0.0	0.0	0.0
4031720	0.0	0.0	0.0	4.0	6.0	4.0	0.0	0.0	0.0
4031721	0.0	0.0	0.0	4.0	6.0	4.0	0.0	0.0	0.0
4031722	0.0	0.0	0.0	4.0	6.0	4.0	0.0	0.0	0.0
4031723	0.0	0.0	0.0	4.0	6.0	4.0	0.0	0.0	0.0
4031724	0.0	0.0	0.0	4.0	6.0	4.0	0.0	0.0	0.0
4031725	0.0	0.0	0.0	4.0	6.0	4.0	0.0	0.0	0.0
4031726	0.0	0.0	0.0	4.0	6.0	4.0	0.0	0.0	0.0
4031727	0.0	0.0	0.0	4.0	6.0	4.0	0.0	0.0	0.0
4031728	0.0	0.0	0.0	4.0	6.0	4.0	0.0	0.0	0.0
4031729	0.0	0.0	0.0	4.0	6.0	4.0	0.0	0.0	0.0
4031730	0.0	0.0	0.0	4.0	6.0	4.0	0.0	0.0	0.0
4031731	0.0	0.0	0.0	4.0	6.0	4.0	0.0	0.0	0.0
4031732	0.0	0.0	0.0	4.0	6.0	4.0	0.0	0.0	0.0
4031733	0.0	0.0	0.0	4.0	6.0	4.0	0.0	0.0	0.0
4031734	0.0	0.0	0.0	4.0	6.0	4.0	0.0	0.0	0.0
4031735	0.0	0.0	0.0	4.0	6.0	4.0	0.0	0.0	0.0
4031736	0.0	0.0	0.0	4.0	6.0	4.0	0.0	0.0	0.0
4031737	0.0	0.0	0.0	4.0	6.0	4.0	0.0	0.0	0.0
4031738	0.0	0.0	0.0	4.0	6.0	4.0	0.0	0.0	0.0
4031739	0.0	0.0	0.0	4.0	6.0	4.0	0.0	0.0	0.0
4031740	0.0	0.0	0.0	4.0	6.0	4.0	0.0	0.0	0.0
4031741	0.0	0.0	0.0	4.0	6.0	4.0	0.0	0.0	0.0
4031742	0.0	0.0	0.0	4.0	6.0	4.0	0.0	0.0	0.0
4031743	0.0	0.0	0.0	4.0	6.0	4.0	0.0	0.0	0.0
4031744	0.0	0.0	0.0	4.0	6.0	4.0	0.0	0.0	0.0
4031745	0.0	0.0	0.0	4.0	6.0	4.0	0.0	0.0	0.0
4031746	0.0	0.0	0.0	4.0	6.0	4.0	0.0	0.0	0.0
4031747	0.0	0.0	0.0	4.0	6.0	4.0	0.0	0.0	0.0
4031748	0.0	0.0	0.0	4.0	6.0	4.0	0.0	0.0	0.0
4031749	0.0	0.0	0.0	4.0	6.0	4.0	0.0	0.0	0.0
4031750	0.0	0.0	0.0	4.0	6.0	4.0	0.0	0.0	0.0
4031751	0.0	0.0	0.0	4.0	6.0	4.0	0.0	0.0	0.0
4031752	0.0	0.0	0.0	4.0	6.0	4.0	0.0	0.0	0.0
4031753	0.0	0.0	0.0	4.0	6.0	4.0	0.0	0.0	0.0
4031754	0.0	0.0	0.0	4.0	6.0	4.0	0.0	0.0	0.0
4031755	0.0	0.0	0.0	4.0	6.0	4.0	0.0	0.0	0.0
4031756	0.0	0.0	0.0	4.0	6.0	4.0	0.0	0.0	0.0
4031757	0.0	0.0	0.0	4.0	6.0	4.0	0.0	0.0	0.0
4031758	0.0	0.0	0.0	4.0	6.0	4.0	0.0	0.0	0.0
4031759	0.0	0.0	0.0	4.0	6.0	4.0	0.0	0.0	0.0
4031760	0.0	0.0	0.0	4.0	6.0	4.0	0.0	0.0	0.0
4031761	0.0	0.0	0.0	4.0	6.0	4.0	0.0	0.0	0.0
4031762	0.0	0.0	0.0	4.0	6.0	4.0	0.0	0.0	0.0
4031763	0.0	0.0	0.0	4.0	6.0	4.0	0.0	0.0	0.0
4031764	0.0	0.0	0.0	4.0	6.0	4.0	0.0	0.0	0.0
4031765	0.0	0.0	0.0	4.0	6.0	4.0	0.0	0.0	0.0
4031766	0.0	0.0	0.0	4.0	6.0	4.0	0.0	0.0	0.0
4031767	0.0	0.0	0.0	4.0	6.0	4.0	0.0	0.0	0.0
4031768	0.0	0.0	0.0	4.0	6.0	4.0	0.0	0.0	0.0
4031769	0.0	0.0	0.0	4.0	6.0	4.0	0.0	0.0	0.0
4031770	0.0	0.0	0.0	4.0	6.0	4.0	0.0	0.0	0.0
4031771	0.0	0.0	0.0	0.0	0.0	0.0	0.0	0.0	0.0
4031772	0.0	0.0	0.0	0.0	0.0	0.0	0.0	0.0	0.0
4031773	0.0	0.0	0.0	0.0	0.0	0.0	0.0	0.0	0.0
4031774	0.0	0.0	0.0	0.0	0.0	0.0	0.0	0.0	0.0
4031775	0.0	0.0	0.0	2.0	0.0	0.0	0.0	0.0	0.0
4031776	0.0	0.0	0.0	2.0	0.0	0.0	0.0	0.0	0.0
4031777	0.0	0.0	0.0	2.0	0.0	0.0	0.0	0.0	0.0
4031778	0.0	0.0	0.0	2.0	0.0	0.0	0.0	0.0	0.0
4031779	0.0	0.0	0.0	2.0	0.0	0.0	0.0	0.0	0.0
4031780	0.0	0.0	0.0	2.0	0.0	0.0	0.0	0.0	0.0
4031781	0.0	0.0	0.0	2.0	0.0	0.0	0.0	0.0	0.0
4031782	0.0	0.0	0.0	2.0	0.0	0.0	0.0	0.0	0.0
4031783	0.0	0.0	0.0	2.0	0.0	0.0	0.0	0.0	0.0
4031784	0.0	0.0	0.0	2.0	0.0	0.0	0.0	0.0	0.0
4031785	0.0	0.0	0.0	2.0	0.0	0.0	0.0	0.0	0.0
4031786	0.0	0.0	0.0	2.0	0.0	0.0	0.0	0.0	0.0
4031787	0.0	0.0	0.0	2.0	0.0	0.0	0.0	0.0	0.0
4031788	0.0	0.0	0.0	2.0	0.0	0.0	0.0	0.0	0.0
4031789	0.0	0.0	0.0	2.0	0.0	0.0	0.0	0.0	0.0
4031790	0.0	0.0	0.0	2.0	0.0	0.0	0.0	0.0	0.0
4031791	0.0	0.0	0.0	2.0	0.0	0.0	0.0	0.0	0.0
4031792	0.0	0.0	0.0	2.0	0.0	0.0	0.0	0.0	0.0
4031793	0.0	0.0	0.0	2.0	0.0	0.0	0.0	0.0	0.0
4031794	0.0	0.0	0.0	2.0	0.0	0.0	0.0	0.0	0.0
4031795	0.0	0.0	0.0	2.0	0.0	0.0	0.0	0.0	0.0
4031796	0.0	0.0	0.0	2.0	0.0	0.0	0.0	0.0	0.0
4031797	0.0	0.0	0.0	2.0	0.0	0.0	0.0	0.0	0.0
4031798	0.0	0.0	0.0	2.0	0.0	0.0	0.0	0.0	0.0
4031799	0.0	0.0	0.0	2.0	0.0	0.0	0.0	0.0	0.0
4031800	0.0	0.0	0.0	2.0	0.0	0.0	0.0	0.0	0.0
4031801	0.0	0.0	0.0	2.0	0.0	0.0	0.0	0.0	0.0
4031802	0.0	0.0	0.0	2.0	0.0	0.0	0.0	0.0	0.0
4031803	0.0	0.0	0.0	2.0	0.0	0.0	0.0	0.0	0.0
4031804	0.0	0.0	0.0	2.0	0.0	0.0	0.0	0.0	0.0
4031805	0.0	0.0	0.0	2.0	0.0	0.0	0.0	0.0	0.0
4031806	0.0	0.0	0.0	2.0	0.0	0.0	0.0	0.0	0.0
4031807	0.0	0.0	0.0	2.0	0.0	0.0	0.0	0.0	0.0
4031808	0.0	0.0	0.0	2.0	0.0	0.0	0.0	0.0	0.0
4031809	0.0	0.0	0.0	2.0	0.0	0.0	0.0	0.0	0.0
4031810	0.0	0.0	0.0	2.0	0.0	0.0	0.0	0.0	0.0
4031811	0.0	0.0	0.0	2.0	0.0	0.0	0.0	0.0	0.0
4031812	0.0	0.0	0.0	2.0	0.0	0.0	0.0	0.0	0.0
4031813	0.0	0.0	0.0	2.0	0.0	0.0	0.0	0.0	0.0
4031814	0.0	0.0	0.0	2.0	0.0	0.0	0.0	0.0	0.0
4031815	0.0	0.0	0.0	2.0	0.0	0.0	0.0	0.0	0.0
4031816	0.0	0.0	0.0	2.0	0.0	0.0	0.0	0.0	0.0
4031817	0.0	0.0	0.0	2.0	0.0	0.0	0.0	0.0	0.0
4031818	0.0	0.0	0.0	2.0	0.0	0.0	0.0	0.0	0.0
4031819	0.0	0.0	0.0	6.0	0.0	0.0	0.0	0.0	0.0
4031820	0.0	0.0	0.0	6.0	0.0	2.0	0.0	0.0	0.0
4031821	0.0	0.0	0.0	6.0	0.0	2.0	0.0	0.0	0.0
4031822	0.0	0.0	0.0	6.0	0.0	2.0	0.0	0.0	0.0
4031823	0.0	0.0	0.0	6.0	0.0	2.0	0.0	0.0	0.0
4031824	0.0	0.0	0.0	6.0	0.0	2.0	0.0	0.0	0.0
4031825	0.0	0.0	0.0	6.0	0.0	2.0	0.0	0.0	0.0
4031826	0.0	0.0	0.0	6.0	0.0	2.0	0.0	0.0	0.0
4031827	0.0	0.0	0.0	6.0	0.0	2.0	0.0	0.0	0.0
4031828	0.0	0.0	0.0	6.0	0.0	2.0	0.0	0.0	0.0
4031829	0.0	0.0	0.0	6.0	0.0	2.0	0.0	0.0	0.0
4031830	0.0	0.0	0.0	6.0	0.0	2.0	0.0	0.0	0.0
4031831	0.0	0.0	0.0	6.0	0.0	2.0	0.0	0.0	0.0
4031832	0.0	0.0	0.0	6.0	0.0	2.0	0.0	0.0	0.0
4031833	0.0	0.0	0.0	6.0	0.0	2.0	0.0	0.0	0.0
4031834	0.0	0.0	0.0	6.0	0.0	2.0	0.0	0.0	0.0
4031835	0.0	0.0	0.0	6.0	0.0	2.0	0.0	0.0	0.0
4031836	0.0	0.0	0.0	6.0	0.0	2.0	0.0	0.0	0.0
4031837	0.0	0.0	0.0	6.0	0.0	2.0	0.0	0.0	0.0
4031838	0.0	0.0	0.0	6.0	0.0	2.0	0.0	0.0	0.0
4031839	0.0	0.0	0.0	6.0	0.0	2.0	0.0	0.0	0.0
4031840	0.0	0.0	0.0	6.0	0.0	2.0	0.0	0.0	0.0
4031841	0.0	0.0	0.0	6.0	0.0	2.0	0.0	0.0	0.0
4031842	0.0	0.0	0.0	8.0	0.0	2.0	0.0	0.0	0.0
4031843	0.0	0.0	0.0	8.0	0.0	2.0	0.0	0.0	0.0
4031844	0.0	0.0	0.0	8.0	0.0	2.0	0.0	0.0	0.0
4031845	0.0	0.0	0.0	8.0	0.0	2.0	0.0	0.0	0.0
4031846	0.0	0.0	0.0	8.0	0.0	2.0	0.0	0.0	0.0
4031847	0.0	0.0	0.0	8.0	0.0	2.0	0.0	0.0	0.0
4031848	0.0	0.0	0.0	8.0	0.0	2.0	0.0	0.0	0.0
4031849	0.0	0.0	0.0	8.0	0.0	2.0	0.0	0.0	0.0
4031850	0.0	0.0	0.0	8.0	0.0	2.0	0.0	0.0	0.0
4031851	0.0	0.0	0.0	8.0	0.0	2.0	0.0	0.0	0.0
4031852	0.0	0.0	0.0	8.0	0.0	2.0	0.0	0.0	0.0
4031853	0.0	0.0	0.0	8.0	0.0	2.0	0.0	0.0	0.0
4031854	0.0	0.0	0.0	8.0	0.0	2.0	0.0	0.0	0.0
4031855	0.0	0.0	0.0	8.0	0.0	2.0	0.0	0.0	0.0
4031856	0.0	0.0	0.0	8.0	0.0	2.0	0.0	0.0	0.0
4031857	0.0	0.0	0.0	8.0	0.0	2.0	0.0	0.0	0.0
4031858	0.0	0.0	0.0	8.0	0.0	2.0	0.0	0.0	0.0
4031859	0.0	0.0	0.0	6.0	0.0	2.0	0.0	0.0	0.0
4031860	0.0	0.0	0.0	6.0	0.0	2.0	0.0	0.0	0.0
4031861	0.0	0.0	0.0	6.0	0.0	4.0	0.0	0.0	0.0
4031862	0.0	0.0	0.0	6.0	0.0	4.0	0.0	0.0	0.0
4031863	0.0	0.0	0.0	6.0	0.0	4.0	0.0	0.0	0.0
4031864	0.0	0.0	0.0	6.0	0.0	4.0	0.0	0.0	0.0
4031865	0.0	0.0	0.0	6.0	0.0	4.0	0.0	0.0	0.0
4031866	0.0	0.0	0.0	6.0	0.0	4.0	0.0	0.0	0.0
4031867	0.0	0.0	0.0	6.0	0.0	4.0	0.0	0.0	0.0
4031868	0.0	0.0	0.0	6.0	0.0	4.0	0.0	0.0	0.0
4031869	0.0	0.0	0.0	6.0	0.0	6.0	0.0	0.0	0.0
4031870	0.0	0.0	0.0	6.0	0.0	6.0	0.0	0.0	0.0
4031871	0.0	0.0	0.0	6.0	0.0	6.0	0.0	0.0	0.0
4031872	0.0	0.0	0.0	6.0	0.0	6.0	0.0	0.0	0.0
4031873	0.0	0.0	0.0	6.0	0.0	6.0	0.0	0.0	0.0
4031874	0.0	0.0	0.0	6.0	0.0	6.0	0.0	0.0	0.0
4031875	0.0	0.0	0.0	6.0	0.0	6.0	0.0	0.0	0.0
4031876	0.0	0.0	0.0	6.0	0.0	6.0	0.0	0.0	0.0
4031877	0.0	0.0	0.0	6.0	0.0	6.0	0.0	0.0	0.0
4031878	0.0	0.0	0.0	6.0	0.0	6.0	0.0	0.0	0.0
4031879	0.0	0.0	0.0	6.0	0.0	6.0	0.0	0.0	0.0
4031880	0.0	0.0	0.0	6.0	0.0	6.0	0.0	0.0	0.0
4031881	0.0	0.0	0.0	6.0	0.0	6.0	0.0	0.0	0.0
4031882	0.0	0.0	0.0	6.0	0.0	6.0	0.0	0.0	0.0
4031883	0.0	0.0	0.0	6.0	0.0	6.0	0.0	0.0	0.0
4031884	0.0	0.0	0.0	6.0	0.0	6.0	0.0	0.0	0.0
4031885	0.0	0.0	0.0	6.0	0.0	6.0	0.0	0.0	0.0
4031886	0.0	0.0	0.0	6.0	0.0	6.0	0.0	0.0	0.0
4031887	0.0	0.0	0.0	6.0	0.0	6.0	0.0	0.0	0.0
4031888	0.0	0.0	0.0	6.0	0.0	6.0	0.0	0.0	0.0
4031889	0.0	0.0	0.0	6.0	0.0	6.0	0.0	0.0	0.0
4031890	0.0	0.0	0.0	6.0	0.0	6.0	0.0	0.0	0.0
4031891	0.0	0.0	0.0	6.0	0.0	6.0	0.0	0.0	0.0
4031892	0.0	0.0	0.0	6.0	0.0	6.0	0.0	0.0	0.0
4031893	0.0	0.0	0.0	6.0	0.0	6.0	0.0	0.0	0.0
4031894	0.0	0.0	0.0	6.0	0.0	6.0	0.0	0.0	0.0
4031895	0.0	0.0	0.0	6.0	0.0	6.0	0.0	0.0	0.0
4031896	0.0	0.0	0.0	6.0	0.0	6.0	0.0	0.0	0.0
4031897	0.0	0.0	0.0	6.0	2.0	6.0	0.0	0.0	0.0
4031898	0.0	0.0	0.0	6.0	2.0	6.0	0.0	0.0	0.0
4031899	0.0	0.0	0.0	6.0	2.0	6.0	0.0	0.0	0.0
4031900	0.0	0.0	0.0	6.0	2.0	6.0	0.0	0.0	0.0
4031901	0.0	0.0	0.0	6.0	2.0	6.0	0.0	0.0	0.0
4031902	0.0	0.0	0.0	6.0	2.0	6.0	0.0	0.0	0.0
4031903	0.0	0.0	0.0	6.0	2.0	6.0	0.0	0.0	0.0
4031904	0.0	0.0	0.0	6.0	2.0	6.0	0.0	0.0	0.0
4031905	0.0	0.0	0.0	6.0	2.0	8.0	0.0	0.0	0.0
4031906	0.0	0.0	0.0	6.0	2.0	8.0	0.0	0.0	0.0
4031907	0.0	0.0	0.0	6.0	4.0	12.0	0.0	0.0	0.0
4031908	0.0	0.0	0.0	6.0	4.0	12.0	0.0	0.0	0.0
4031909	0.0	0.0	0.0	6.0	4.0	12.0	0.0	0.0	0.0
4031910	0.0	0.0	0.0	6.0	4.0	12.0	0.0	0.0	0.0
4031911	0.0	0.0	0.0	6.0	4.0	12.0	0.0	0.0	0.0
4031912	0.0	0.0	0.0	6.0	4.0	12.0	0.0	0.0	0.0
4031913	0.0	0.0	0.0	6.0	8.0	12.0	0.0	0.0	0.0
4031914	0.0	0.0	0.0	6.0	8.0	12.0	0.0	0.0	0.0
4031915	0.0	0.0	0.0	6.0	8.0	12.0	0.0	0.0	0.0
4031916	0.0	0.0	0.0	6.0	8.0	12.0	0.0	0.0	0.0
4031917	0.0	0.0	0.0	6.0	8.0	12.0	0.0	0.0	0.0
4031918	0.0	0.0	0.0	6.0	8.0	12.0	0.0	0.0	0.0
4031919	0.0	0.0	0.0	6.0	8.0	12.0	0.0	0.0	0.0
4031920	0.0	0.0	0.0	6.0	8.0	12.0	0.0	0.0	0.0
4031921	0.0	0.0	0.0	6.0	8.0	12.0	0.0	0.0	0.0
4031922	0.0	0.0	0.0	6.0	8.0	12.0	0.0	0.0	0.0
4031923	0.0	0.0	0.0	6.0	8.0	12.0	0.0	0.0	0.0
4031924	0.0	0.0	0.0	6.0	8.0	12.0	0.0	0.0	0.0
4031925	0.0	0.0	0.0	6.0	8.0	12.0	0.0	0.0	0.0
4031926	0.0	0.0	0.0	6.0	8.0	12.0	0.0	0.0	0.0
4031927	0.0	0.0	0.0	6.0	8.0	12.0	0.0	0.0	0.0
4031928	0.0	0.0	0.0	6.0	8.0	12.0	0.0	0.0	0.0
4031929	0.0	0.0	0.0	6.0	8.0	12.0	0.0	0.0	0.0
4031930	0.0	0.0	0.0	6.0	8.0	12.0	0.0	0.0	0.0
4031931	0.0	0.0	0.0	6.0	8.0	12.0	0.0	0.0	0.0
4031932	0.0	0.0	0.0	6.0	8.0	12.0	0.0	0.0	0.0
4031933	0.0	0.0	0.0	6.0	8.0	12.0	0.0	0.0	0.0
4031934	0.0	0.0	0.0	6.0	8.0	12.0	0.0	0.0	0.0
4031935	0.0	0.0	0.0	4.0	8.0	12.0	0.0	0.0	0.0
4031936	0.0	0.0	0.0	4.0	8.0	10.0	0.0	0.0	0.0
4031937	0.0	0.0	0.0	0.0	8.0	10.0	0.0	0.0	0.0
4031938	0.0	0.0	0.0	0.0	8.0	10.0	0.0	0.0	0.0
4031939	0.0	0.0	0.0	0.0	8.0	10.0	0.0	0.0	0.0
4031940	0.0	0.0	0.0	0.0	8.0	10.0	0.0	0.0	0.0
4031941	0.0	0.0	0.0	2.0	8.0	12.0	0.0	0.0	0.0
4031942	0.0	0.0	0.0	2.0	8.0	12.0	0.0	0.0	0.0
4031943	0.0	0.0	0.0	2.0	8.0	12.0	0.0	0.0	0.0
4031944	0.0	0.0	0.0	2.0	8.0	12.0	0.0	0.0	0.0
4031945	0.0	0.0	0.0	2.0	8.0	12.0	0.0	0.0	0.0
4031946	0.0	0.0	0.0	2.0	8.0	12.0	0.0	0.0	0.0
4031947	0.0	0.0	0.0	2.0	8.0	12.0	0.0	0.0	0.0
4031948	0.0	0.0	0.0	2.0	8.0	12.0	0.0	0.0	0.0
4031949	0.0	0.0	0.0	2.0	8.0	12.0	0.0	0.0	0.0
4031950	0.0	0.0	0.0	2.0	8.0	12.0	0.0	0.0	0.0
4031951	0.0	0.0	0.0	2.0	8.0	12.0	0.0	0.0	0.0
4031952	0.0	0.0	0.0	2.0	8.0	12.0	0.0	0.0	0.0
4031953	0.0	0.0	0.0	2.0	8.0	12.0	0.0	0.0	0.0
4031954	0.0	0.0	0.0	2.0	8.0	12.0	0.0	0.0	0.0
4031955	0.0	0.0	0.0	2.0	10.0	12.0	0.0	0.0	0.0
4031956	0.0	0.0	0.0	2.0	10.0	12.0	0.0	0.0	0.0
4031957	0.0	0.0	0.0	2.0	10.0	12.0	0.0	0.0	0.0
4031958	0.0	0.0	0.0	2.0	10.0	12.0	0.0	0.0	0.0
4031959	0.0	0.0	0.0	2.0	10.0	12.0	0.0	0.0	0.0
4031960	0.0	0.0	0.0	2.0	10.0	12.0	0.0	0.0	0.0
4031961	0.0	0.0	0.0	2.0	10.0	12.0	0.0	0.0	0.0
4031962	0.0	0.0	0.0	2.0	10.0	12.0	0.0	0.0	0.0
4031963	0.0	0.0	0.0	2.0	10.0	12.0	0.0	0.0	0.0
4031964	0.0	0.0	0.0	2.0	10.0	12.0	0.0	0.0	0.0
4031965	0.0	0.0	0.0	2.0	10.0	12.0	0.0	0.0	0.0
4031966	0.0	0.0	0.0	2.0	10.0	12.0	0.0	0.0	0.0
4031967	0.0	0.0	0.0	2.0	10.0	12.0	0.0	0.0	0.0
4031968	0.0	0.0	0.0	2.0	10.0	12.0	0.0	0.0	0.0
4031969	0.0	0.0	0.0	2.0	10.0	12.0	0.0	0.0	0.0
4031970	0.0	0.0	0.0	2.0	10.0	12.0	0.0	0.0	0.0
4031971	0.0	0.0	0.0	2.0	10.0	12.0	0.0	0.0	0.0
4031972	0.0	0.0	0.0	2.0	10.0	12.0	0.0	0.0	0.0
4031973	0.0	0.0	0.0	2.0	10.0	12.0	0.0	0.0	0.0
4031974	0.0	0.0	0.0	2.0	10.0	12.0	0.0	0.0	0.0
4031975	0.0	0.0	0.0	2.0	10.0	12.0	0.0	0.0	0.0
4031976	0.0	0.0	0.0	2.0	10.0	12.0	0.0	0.0	0.0
4031977	0.0	0.0	0.0	2.0	10.0	12.0	0.0	0.0	0.0
4031978	0.0	0.0	0.0	2.0	10.0	10.0	0.0	0.0	0.0
4031979	0.0	0.0	0.0	2.0	10.0	10.0	0.0	0.0	0.0
4031980	0.0	0.0	0.0	2.0	10.0	10.0	0.0	0.0	0.0
4031981	0.0	0.0	0.0	2.0	10.0	10.0	0.0	0.0	0.0
4031982	0.0	0.0	0.0	2.0	10.0	10.0	0.0	0.0	0.0
4031983	0.0	0.0	0.0	2.0	10.0	10.0	0.0	0.0	0.0
4031984	0.0	0.0	0.0	2.0	10.0	10.0	0.0	0.0	0.0
4031985	0.0	0.0	0.0	2.0	10.0	10.0	0.0	0.0	0.0
4031986	0.0	0.0	0.0	2.0	10.0	10.0	0.0	0.0	0.0
4031987	0.0	0.0	0.0	2.0	10.0	10.0	0.0	0.0	0.0
4031988	0.0	0.0	0.0	2.0	10.0	10.0	0.0	0.0	0.0
4031989	0.0	0.0	0.0	2.0	10.0	10.0	0.0	0.0	0.0
4031990	0.0	0.0	0.0	2.0	10.0	10.0	0.0	0.0	0.0
4031991	0.0	0.0	0.0	2.0	10.0	10.0	0.0	0.0	0.0
4031992	0.0	0.0	0.0	2.0	10.0	10.0	0.0	0.0	0.0
4031993	0.0	0.0	0.0	2.0	10.0	10.0	0.0	0.0	0.0
4031994	0.0	0.0	0.0	2.0	10.0	10.0	0.0	0.0	0.0
4031995	0.0	0.0	0.0	2.0	10.0	10.0	0.0	0.0	0.0
4031996	0.0	0.0	0.0	4.0	10.0	10.0	0.0	0.0	0.0
4031997	0.0	0.0	0.0	4.0	8.0	10.0	0.0	0.0	0.0
4031998	0.0	0.0	0.0	4.0	8.0	10.0	0.0	0.0	0.0
4031999	0.0	0.0	0.0	4.0	8.0	10.0	0.0	0.0	0.0
4032000	0.0	0.0	0.0	4.0	8.0	10.0	0.0	0.0	0.0
4032001	0.0	0.0	0.0	4.0	8.0	10.0	0.0	0.0	0.0
4032002	0.0	0.0	0.0	6.0	8.0	8.0	0.0	0.0	0.0
4032003	0.0	0.0	0.0	6.0	8.0	8.0	0.0	0.0	0.0
4032004	0.0	0.0	0.0	6.0	8.0	6.0	0.0	0.0	0.0
4032005	0.0	0.0	0.0	6.0	8.0	6.0	0.0	0.0	0.0
4032006	0.0	0.0	0.0	6.0	8.0	6.0	0.0	0.0	0.0
4032007	0.0	0.0	0.0	6.0	8.0	8.0	0.0	0.0	0.0
4032008	0.0	0.0	0.0	6.0	8.0	8.0	0.0	0.0	0.0
4032009	0.0	0.0	0.0	6.0	8.0	8.0	0.0	0.0	0.0
4032010	0.0	0.0	0.0	7.0	8.0	8.0	0.0	0.0	0.0
4032011	0.0	0.0	0.0	7.0	8.0	8.0	0.0	0.0	0.0
4032012	0.0	0.0	0.0	7.0	8.0	8.0	0.0	0.0	0.0
4032013	0.0	0.0	0.0	7.0	8.0	8.0	0.0	0.0	0.0
4032014	0.0	0.0	0.0	7.0	8.0	8.0	0.0	0.0	0.0
4032015	0.0	0.0	0.0	7.0	8.0	8.0	0.0	0.0	0.0
4032016	0.0	0.0	0.0	7.0	8.0	8.0	0.0	0.0	0.0
4032017	0.0	0.0	0.0	7.0	8.0	8.0	0.0	0.0	0.0
4032018	0.0	0.0	0.0	7.0	8.0	8.0	0.0	0.0	0.0
4032019	0.0	0.0	0.0	7.0	4.0	8.0	0.0	0.0	0.0
4032020	0.0	0.0	0.0	7.0	4.0	8.0	0.0	0.0	0.0
4032021	0.0	0.0	0.0	7.0	4.0	8.0	0.0	0.0	0.0
4032022	0.0	0.0	0.0	7.0	4.0	8.0	0.0	0.0	0.0
4032023	0.0	0.0	0.0	7.0	4.0	8.0	0.0	0.0	0.0
4032024	0.0	0.0	0.0	7.0	4.0	8.0	0.0	0.0	0.0
4032025	0.0	0.0	0.0	7.0	4.0	8.0	0.0	0.0	0.0
4032026	0.0	0.0	0.0	7.0	4.0	8.0	0.0	0.0	0.0
4032027	0.0	0.0	0.0	7.0	4.0	8.0	0.0	0.0	0.0
4032028	0.0	0.0	0.0	7.0	4.0	8.0	0.0	0.0	0.0
4032029	0.0	0.0	0.0	7.0	2.0	8.0	0.0	0.0	0.0
4032030	0.0	0.0	0.0	7.0	2.0	8.0	0.0	0.0	0.0
4032031	0.0	0.0	0.0	7.0	2.0	8.0	0.0	0.0	0.0
4032032	0.0	0.0	0.0	7.0	2.0	8.0	0.0	0.0	0.0
4032033	0.0	0.0	0.0	5.0	0.0	10.0	0.0	0.0	0.0
4032034	0.0	0.0	0.0	5.0	0.0	10.0	0.0	0.0	0.0
4032035	0.0	0.0	0.0	5.0	0.0	10.0	0.0	0.0	0.0
4032036	0.0	0.0	0.0	5.0	0.0	10.0	0.0	0.0	0.0
4032037	0.0	0.0	0.0	5.0	0.0	10.0	0.0	0.0	0.0
4032038	0.0	0.0	0.0	5.0	0.0	10.0	0.0	0.0	0.0
4032039	0.0	0.0	0.0	5.0	0.0	8.0	0.0	0.0	0.0
4032040	0.0	0.0	0.0	5.0	0.0	8.0	0.0	0.0	0.0
4032041	0.0	0.0	0.0	5.0	0.0	8.0	0.0	0.0	0.0
4032042	0.0	0.0	0.0	5.0	0.0	8.0	0.0	0.0	0.0
4032043	0.0	0.0	0.0	5.0	0.0	8.0	0.0	0.0	0.0
4032044	0.0	0.0	0.0	5.0	0.0	8.0	0.0	0.0	0.0
4032045	0.0	0.0	0.0	5.0	0.0	8.0	0.0	0.0	0.0
4032046	0.0	0.0	0.0	5.0	0.0	8.0	0.0	0.0	0.0
4032047	0.0	0.0	0.0	6.0	0.0	8.0	0.0	0.0	0.0
4032048	0.0	0.0	0.0	6.0	0.0	8.0	0.0	0.0	0.0
4032049	0.0	0.0	0.0	6.0	0.0	8.0	0.0	0.0	0.0
4032050	0.0	0.0	0.0	6.0	0.0	8.0	0.0	0.0	0.0
4032051	0.0	0.0	0.0	6.0	0.0	8.0	0.0	0.0	0.0
4032052	0.0	0.0	0.0	6.0	0.0	8.0	0.0	0.0	0.0
4032053	0.0	0.0	0.0	6.0	0.0	8.0	0.0	0.0	0.0
4032054	0.0	0.0	0.0	6.0	0.0	8.0	0.0	0.0	0.0
4032055	0.0	0.0	0.0	6.0	0.0	8.0	0.0	0.0	0.0
4032056	0.0	0.0	0.0	6.0	0.0	4.0	0.0	0.0	0.0
4032057	0.0	0.0	0.0	6.0	0.0	4.0	0.0	0.0	0.0
4032058	0.0	0.0	0.0	6.0	0.0	4.0	0.0	0.0	0.0
4032059	0.0	0.0	0.0	6.0	0.0	4.0	0.0	0.0	0.0
4032060	0.0	0.0	0.0	6.0	0.0	4.0	0.0	0.0	0.0
4032061	0.0	0.0	0.0	6.0	0.0	4.0	0.0	0.0	0.0
4032062	0.0	0.0	0.0	6.0	0.0	4.0	0.0	0.0	0.0
4032063	0.0	0.0	0.0	6.0	0.0	4.0	0.0	0.0	0.0
4032064	0.0	0.0	0.0	6.0	0.0	4.0	0.0	0.0	0.0
4032065	0.0	0.0	0.0	6.0	0.0	4.0	0.0	0.0	0.0
4032066	0.0	0.0	0.0	6.0	0.0	4.0	0.0	0.0	0.0
4032067	0.0	0.0	0.0	6.0	0.0	6.0	0.0	0.0	0.0
4032068	0.0	0.0	0.0	6.0	0.0	6.0	0.0	0.0	0.0
4032069	0.0	0.0	0.0	6.0	0.0	6.0	0.0	0.0	0.0
4032070	0.0	0.0	0.0	6.0	0.0	6.0	0.0	0.0	0.0
4032071	0.0	0.0	0.0	6.0	0.0	6.0	0.0	0.0	0.0
4032072	0.0	0.0	0.0	6.0	0.0	6.0	0.0	0.0	0.0
4032073	0.0	0.0	0.0	6.0	0.0	6.0	0.0	0.0	0.0
4032074	0.0	0.0	0.0	6.0	0.0	6.0	0.0	0.0	0.0
4032075	0.0	0.0	0.0	6.0	0.0	6.0	0.0	0.0	0.0
4032076	0.0	0.0	0.0	6.0	0.0	6.0	0.0	0.0	0.0
4032077	0.0	0.0	0.0	6.0	0.0	6.0	0.0	0.0	0.0
4032078	0.0	0.0	0.0	6.0	0.0	6.0	0.0	0.0	0.0
4032079	0.0	0.0	0.0	6.0	0.0	6.0	0.0	0.0	0.0
4032080	0.0	0.0	0.0	6.0	0.0	6.0	0.0	0.0	0.0
4032081	0.0	0.0	0.0	6.0	0.0	6.0	0.0	0.0	0.0
4032082	0.0	0.0	0.0	6.0	0.0	6.0	0.0	0.0	0.0
4032083	0.0	0.0	0.0	6.0	0.0	6.0	0.0	0.0	0.0
4032084	0.0	0.0	0.0	6.0	0.0	6.0	0.0	0.0	0.0
4032085	0.0	0.0	0.0	6.0	0.0	6.0	0.0	0.0	0.0
4032086	0.0	0.0	0.0	6.0	0.0	6.0	0.0	0.0	0.0
4032087	0.0	0.0	0.0	6.0	0.0	6.0	0.0	0.0	0.0
4032088	0.0	0.0	0.0	6.0	0.0	6.0	0.0	0.0	0.0
4032089	0.0	0.0	0.0	6.0	0.0	6.0	0.0	0.0	0.0
4032090	0.0	0.0	0.0	6.0	0.0	6.0	0.0	0.0	0.0
4032091	0.0	0.0	0.0	6.0	0.0	6.0	0.0	0.0	0.0
4032092	0.0	0.0	0.0	6.0	0.0	6.0	0.0	0.0	0.0
4032093	0.0	0.0	0.0	6.0	0.0	6.0	0.0	0.0	0.0
4032094	0.0	0.0	0.0	6.0	0.0	6.0	0.0	0.0	0.0
4032095	0.0	0.0	0.0	6.0	0.0	6.0	0.0	0.0	0.0
4032096	0.0	0.0	0.0	6.0	0.0	6.0	0.0	0.0	0.0
4032097	0.0	0.0	0.0	6.0	0.0	6.0	0.0	0.0	0.0
4032098	0.0	0.0	0.0	6.0	0.0	6.0	0.0	0.0	0.0
4032099	0.0	0.0	0.0	6.0	0.0	6.0	0.0	0.0	0.0
4032100	0.0	0.0	0.0	6.0	0.0	6.0	0.0	0.0	0.0
4032101	0.0	0.0	0.0	6.0	0.0	6.0	0.0	0.0	0.0
4032102	0.0	0.0	0.0	4.0	0.0	6.0	0.0	0.0	0.0
4032103	0.0	0.0	0.0	4.0	0.0	6.0	0.0	0.0	0.0
4032104	0.0	0.0	0.0	4.0	0.0	6.0	0.0	0.0	0.0
4032105	0.0	0.0	0.0	4.0	0.0	6.0	0.0	0.0	0.0
4032106	0.0	0.0	0.0	4.0	0.0	6.0	0.0	0.0	0.0
4032107	0.0	0.0	0.0	4.0	0.0	6.0	0.0	0.0	0.0
4032108	0.0	0.0	0.0	4.0	0.0	6.0	2.0	0.0	0.0
4032109	0.0	0.0	0.0	4.0	0.0	6.0	2.0	0.0	0.0
4032110	0.0	0.0	0.0	4.0	0.0	6.0	2.0	0.0	0.0
4032111	0.0	0.0	0.0	4.0	0.0	6.0	2.0	0.0	0.0
4032112	0.0	0.0	0.0	4.0	0.0	6.0	2.0	0.0	0.0
4032113	0.0	0.0	0.0	4.0	0.0	6.0	2.0	0.0	0.0
4032114	0.0	0.0	0.0	4.0	0.0	6.0	2.0	0.0	0.0
4032115	0.0	0.0	0.0	4.0	0.0	6.0	2.0	0.0	0.0
4032116	0.0	0.0	0.0	4.0	0.0	6.0	2.0	0.0	0.0
4032117	0.0	0.0	0.0	2.0	0.0	6.0	2.0	0.0	0.0
4032118	0.0	0.0	0.0	2.0	0.0	6.0	2.0	0.0	0.0
4032119	0.0	0.0	0.0	2.0	0.0	6.0	2.0	0.0	0.0
4032120	0.0	0.0	0.0	2.0	0.0	4.0	2.0	0.0	0.0
4032121	0.0	0.0	0.0	2.0	0.0	4.0	2.0	0.0	0.0
4032122	0.0	0.0	0.0	2.0	0.0	4.0	2.0	0.0	0.0
4032123	0.0	0.0	0.0	2.0	0.0	4.0	2.0	0.0	0.0
4032124	0.0	0.0	0.0	2.0	0.0	4.0	2.0	0.0	0.0
4032125	0.0	0.0	0.0	2.0	0.0	4.0	2.0	0.0	0.0
4032126	0.0	0.0	0.0	2.0	0.0	4.0	2.0	0.0	0.0
4032127	0.0	0.0	0.0	2.0	0.0	4.0	2.0	0.0	0.0
4032128	0.0	0.0	0.0	2.0	0.0	4.0	2.0	0.0	0.0
4032129	0.0	0.0	0.0	2.0	0.0	4.0	2.0	0.0	0.0
4032130	0.0	0.0	0.0	2.0	0.0	4.0	2.0	0.0	0.0
4032131	0.0	0.0	0.0	2.0	0.0	4.0	2.0	0.0	0.0
4032132	0.0	0.0	0.0	2.0	0.0	4.0	2.0	0.0	0.0
4032133	0.0	0.0	0.0	2.0	0.0	4.0	2.0	0.0	0.0
4032134	0.0	0.0	0.0	2.0	0.0	4.0	2.0	0.0	0.0
4032135	0.0	0.0	0.0	2.0	0.0	4.0	2.0	0.0	0.0
4032136	0.0	0.0	0.0	2.0	0.0	4.0	2.0	0.0	0.0
4032137	0.0	0.0	0.0	2.0	0.0	4.0	2.0	0.0	0.0
4032138	0.0	0.0	0.0	2.0	0.0	4.0	2.0	0.0	0.0
4032139	0.0	0.0	0.0	2.0	0.0	4.0	2.0	0.0	0.0
4032140	0.0	0.0	0.0	2.0	0.0	4.0	2.0	0.0	0.0
4032141	0.0	0.0	0.0	2.0	0.0	4.0	2.0	0.0	0.0
4032142	0.0	0.0	0.0	2.0	0.0	4.0	2.0	0.0	0.0
4032143	0.0	0.0	0.0	2.0	0.0	4.0	2.0	0.0	0.0
4032144	0.0	0.0	0.0	2.0	0.0	4.0	2.0	0.0	0.0
4032145	0.0	0.0	0.0	2.0	0.0	4.0	2.0	0.0	0.0
4032146	0.0	0.0	0.0	2.0	0.0	2.0	2.0	0.0	0.0
4032147	0.0	0.0	0.0	2.0	0.0	2.0	2.0	0.0	0.0
4032148	0.0	0.0	0.0	2.0	0.0	2.0	2.0	0.0	0.0
4032149	0.0	0.0	0.0	2.0	0.0	2.0	2.0	0.0	0.0
4032150	0.0	0.0	0.0	2.0	0.0	2.0	2.0	0.0	0.0
4032151	0.0	0.0	0.0	2.0	0.0	2.0	2.0	0.0	0.0
4032152	0.0	0.0	0.0	2.0	0.0	2.0	2.0	0.0	0.0
4032153	0.0	0.0	0.0	2.0	0.0	2.0	2.0	0.0	0.0
4032154	0.0	0.0	0.0	2.0	0.0	2.0	2.0	0.0	0.0
4032155	0.0	0.0	0.0	2.0	0.0	2.0	2.0	0.0	0.0
4032156	0.0	0.0	0.0	2.0	0.0	2.0	2.0	0.0	0.0
4032157	0.0	0.0	0.0	2.0	0.0	2.0	2.0	0.0	0.0
4032158	0.0	0.0	0.0	2.0	0.0	2.0	2.0	0.0	0.0
4032159	0.0	0.0	0.0	2.0	0.0	2.0	2.0	0.0	0.0
4032160	0.0	0.0	0.0	1.0	0.0	2.0	2.0	0.0	0.0
4032161	0.0	0.0	0.0	1.0	0.0	2.0	2.0	0.0	0.0
4032162	0.0	0.0	0.0	1.0	0.0	2.0	2.0	0.0	0.0
4032163	0.0	0.0	0.0	1.0	0.0	2.0	2.0	0.0	0.0
4032164	0.0	0.0	0.0	1.0	0.0	2.0	2.0	0.0	0.0
4032165	0.0	0.0	0.0	1.0	0.0	2.0	2.0	2.0	0.0
4032166	0.0	0.0	0.0	1.0	0.0	2.0	2.0	2.0	0.0
4032167	0.0	0.0	0.0	1.0	0.0	2.0	2.0	2.0	0.0
4032168	0.0	0.0	0.0	1.0	0.0	2.0	2.0	2.0	0.0
4032169	0.0	0.0	0.0	1.0	0.0	2.0	2.0	2.0	0.0
4032170	0.0	0.0	0.0	1.0	0.0	2.0	2.0	2.0	0.0
4032171	0.0	0.0	0.0	1.0	0.0	2.0	2.0	2.0	0.0
4032172	0.0	0.0	0.0	1.0	0.0	2.0	2.0	2.0	0.0
4032173	0.0	0.0	0.0	1.0	0.0	2.0	2.0	2.0	0.0
4032174	0.0	0.0	0.0	1.0	0.0	2.0	2.0	2.0	0.0
4032175	0.0	0.0	0.0	1.0	0.0	2.0	2.0	2.0	0.0
4032176	0.0	0.0	0.0	1.0	0.0	2.0	2.0	2.0	0.0
4032177	0.0	0.0	0.0	1.0	0.0	2.0	2.0	2.0	0.0
4032178	0.0	0.0	0.0	1.0	0.0	2.0	2.0	2.0	0.0
4032179	0.0	0.0	0.0	1.0	0.0	2.0	2.0	2.0	0.0
4032180	0.0	0.0	0.0	1.0	0.0	2.0	2.0	2.0	0.0
4032181	0.0	0.0	0.0	1.0	0.0	2.0	2.0	2.0	0.0
4032182	0.0	0.0	0.0	1.0	0.0	2.0	2.0	2.0	0.0
4032183	0.0	0.0	0.0	1.0	0.0	2.0	2.0	2.0	0.0
4032184	0.0	0.0	0.0	1.0	0.0	2.0	2.0	2.0	0.0
4032185	0.0	0.0	0.0	1.0	0.0	2.0	2.0	2.0	0.0
4032186	0.0	0.0	0.0	1.0	0.0	2.0	2.0	2.0	0.0
4032187	0.0	0.0	0.0	1.0	0.0	2.0	2.0	2.0	0.0
4032188	0.0	0.0	0.0	1.0	0.0	2.0	2.0	2.0	0.0
4032189	0.0	0.0	0.0	1.0	0.0	2.0	2.0	2.0	0.0
4032190	0.0	0.0	0.0	1.0	0.0	2.0	2.0	2.0	0.0
4032191	0.0	0.0	0.0	1.0	0.0	2.0	2.0	2.0	0.0
4032192	0.0	0.0	0.0	1.0	0.0	2.0	2.0	2.0	0.0
4032193	0.0	0.0	0.0	1.0	0.0	2.0	2.0	2.0	0.0
4032194	0.0	0.0	0.0	1.0	0.0	2.0	2.0	2.0	0.0
4032195	0.0	0.0	0.0	1.0	0.0	2.0	2.0	2.0	0.0
4032196	0.0	0.0	0.0	1.0	0.0	2.0	2.0	2.0	0.0
4032197	0.0	0.0	0.0	0.0	0.0	2.0	2.0	2.0	0.0
4032198	0.0	0.0	0.0	0.0	0.0	2.0	2.0	2.0	0.0
4032199	0.0	0.0	0.0	0.0	0.0	2.0	2.0	2.0	0.0
4032200	0.0	0.0	0.0	0.0	0.0	2.0	2.0	2.0	0.0
4032201	0.0	0.0	0.0	0.0	0.0	0.0	2.0	2.0	0.0
4032202	0.0	0.0	0.0	0.0	0.0	0.0	2.0	2.0	0.0
4032203	0.0	0.0	0.0	0.0	0.0	0.0	2.0	2.0	0.0
4032204	0.0	0.0	0.0	0.0	0.0	0.0	2.0	2.0	0.0
4032205	0.0	0.0	0.0	0.0	0.0	0.0	2.0	2.0	0.0
4032206	0.0	0.0	0.0	0.0	0.0	0.0	2.0	2.0	0.0
4032207	0.0	0.0	0.0	0.0	0.0	0.0	2.0	2.0	0.0
4032208	0.0	0.0	0.0	0.0	0.0	0.0	2.0	2.0	0.0
4032209	0.0	0.0	0.0	0.0	0.0	0.0	2.0	2.0	0.0
4032210	0.0	0.0	0.0	0.0	0.0	0.0	2.0	2.0	0.0
4032211	0.0	0.0	0.0	0.0	0.0	0.0	2.0	2.0	0.0
4032212	0.0	0.0	0.0	0.0	0.0	0.0	2.0	2.0	0.0
4032213	0.0	0.0	0.0	0.0	0.0	0.0	2.0	2.0	0.0
4032214	0.0	0.0	0.0	0.0	0.0	0.0	2.0	2.0	0.0
4032215	0.0	0.0	0.0	0.0	0.0	0.0	2.0	2.0	0.0
4032216	0.0	0.0	0.0	0.0	0.0	0.0	2.0	2.0	0.0
4032217	0.0	0.0	0.0	0.0	0.0	0.0	2.0	2.0	0.0
4032218	0.0	0.0	0.0	0.0	0.0	0.0	2.0	2.0	0.0
4032219	0.0	0.0	0.0	0.0	0.0	0.0	2.0	2.0	0.0
4032220	0.0	0.0	0.0	0.0	0.0	0.0	2.0	2.0	0.0
4032221	0.0	0.0	0.0	0.0	0.0	0.0	2.0	2.0	0.0
4032222	0.0	0.0	0.0	0.0	0.0	0.0	2.0	2.0	0.0
4032223	0.0	0.0	0.0	0.0	0.0	0.0	2.0	2.0	0.0
4032224	0.0	0.0	0.0	0.0	0.0	0.0	2.0	2.0	0.0
4032225	0.0	0.0	0.0	0.0	0.0	0.0	2.0	2.0	0.0
4032226	0.0	0.0	0.0	0.0	0.0	0.0	2.0	2.0	0.0
4032227	0.0	0.0	0.0	0.0	0.0	0.0	2.0	2.0	0.0
4032228	0.0	0.0	0.0	0.0	0.0	0.0	2.0	2.0	0.0
4032229	0.0	0.0	0.0	0.0	0.0	0.0	2.0	2.0	0.0
4032230	0.0	0.0	0.0	0.0	0.0	0.0	2.0	2.0	0.0
4032231	0.0	0.0	0.0	0.0	0.0	0.0	2.0	2.0	0.0
4032232	0.0	0.0	0.0	0.0	0.0	0.0	2.0	2.0	0.0
4032233	0.0	0.0	0.0	0.0	0.0	0.0	2.0	2.0	0.0
4032234	0.0	0.0	0.0	0.0	0.0	0.0	0.0	2.0	0.0
4032235	0.0	0.0	0.0	0.0	0.0	0.0	0.0	2.0	0.0
4032236	0.0	0.0	0.0	0.0	0.0	0.0	0.0	2.0	0.0
4032237	0.0	0.0	0.0	0.0	0.0	0.0	0.0	2.0	0.0
4032238	0.0	0.0	0.0	0.0	0.0	0.0	0.0	2.0	0.0
4032239	0.0	0.0	0.0	0.0	0.0	0.0	0.0	2.0	0.0
4032240	0.0	0.0	0.0	0.0	0.0	0.0	0.0	2.0	0.0
4032241	0.0	0.0	0.0	0.0	0.0	0.0	0.0	2.0	0.0
4032242	0.0	0.0	0.0	0.0	0.0	0.0	0.0	2.0	0.0
4032243	0.0	0.0	0.0	0.0	0.0	0.0	0.0	2.0	0.0
4032244	0.0	0.0	0.0	0.0	0.0	0.0	0.0	2.0	0.0
4032245	0.0	0.0	0.0	0.0	0.0	0.0	0.0	2.0	0.0
4032246	0.0	0.0	0.0	0.0	0.0	0.0	0.0	2.0	0.0
4032247	0.0	0.0	0.0	0.0	0.0	0.0	0.0	2.0	0.0
4032248	0.0	0.0	0.0	0.0	0.0	0.0	0.0	2.0	0.0
4032249	0.0	0.0	0.0	0.0	0.0	0.0	0.0	2.0	0.0
4032250	0.0	0.0	0.0	0.0	0.0	4.0	0.0	2.0	0.0
4032251	0.0	0.0	0.0	0.0	0.0	4.0	0.0	2.0	0.0
4032252	0.0	0.0	0.0	0.0	0.0	6.0	0.0	2.0	0.0
4032253	0.0	0.0	0.0	0.0	0.0	6.0	0.0	2.0	0.0
4032254	0.0	0.0	0.0	0.0	0.0	6.0	0.0	2.0	0.0
4032255	0.0	0.0	0.0	0.0	0.0	6.0	0.0	2.0	0.0
4032256	0.0	0.0	0.0	0.0	0.0	6.0	0.0	2.0	0.0
4032257	0.0	0.0	0.0	0.0	0.0	6.0	0.0	2.0	0.0
4032258	0.0	0.0	0.0	0.0	0.0	6.0	0.0	2.0	0.0
4032259	0.0	0.0	0.0	0.0	0.0	6.0	0.0	2.0	0.0
4032260	0.0	0.0	0.0	0.0	0.0	6.0	0.0	2.0	0.0
4032261	0.0	0.0	0.0	0.0	2.0	6.0	0.0	2.0	0.0
4032262	0.0	0.0	0.0	0.0	2.0	6.0	0.0	2.0	0.0
4032263	0.0	0.0	0.0	0.0	2.0	6.0	0.0	2.0	0.0
4032264	0.0	0.0	0.0	0.0	2.0	6.0	0.0	2.0	0.0
4032265	0.0	0.0	0.0	0.0	4.0	6.0	0.0	2.0	0.0
4032266	0.0	0.0	0.0	4.0	8.0	8.0	0.0	2.0	0.0
4032267	0.0	0.0	0.0	4.0	8.0	8.0	0.0	2.0	0.0
4032268	0.0	0.0	0.0	4.0	8.0	8.0	0.0	2.0	0.0
4032269	0.0	0.0	0.0	4.0	8.0	8.0	0.0	2.0	0.0
4032270	0.0	0.0	0.0	4.0	8.0	8.0	0.0	2.0	0.0
4032271	0.0	0.0	0.0	4.0	8.0	8.0	0.0	2.0	0.0
4032272	0.0	0.0	0.0	4.0	10.0	8.0	0.0	2.0	0.0
4032273	0.0	0.0	0.0	4.0	10.0	8.0	0.0	2.0	0.0
4032274	0.0	0.0	0.0	4.0	12.0	8.0	0.0	2.0	0.0
4032275	0.0	0.0	0.0	6.0	12.0	8.0	0.0	2.0	0.0
4032276	0.0	0.0	0.0	6.0	12.0	8.0	0.0	2.0	0.0
4032277	0.0	0.0	0.0	6.0	12.0	8.0	0.0	2.0	0.0
4032278	0.0	0.0	0.0	6.0	12.0	8.0	0.0	2.0	0.0
4032279	0.0	0.0	0.0	6.0	12.0	8.0	0.0	2.0	0.0
4032280	0.0	0.0	0.0	6.0	12.0	8.0	0.0	2.0	0.0
4032281	0.0	0.0	0.0	6.0	12.0	8.0	0.0	2.0	0.0
4032282	0.0	0.0	0.0	6.0	12.0	8.0	0.0	2.0	0.0
4032283	0.0	0.0	0.0	6.0	12.0	8.0	0.0	2.0	0.0
4032284	0.0	0.0	0.0	6.0	12.0	8.0	0.0	2.0	0.0
4032285	0.0	0.0	0.0	6.0	12.0	8.0	0.0	2.0	0.0
4032286	0.0	0.0	0.0	6.0	12.0	8.0	0.0	2.0	0.0
4032287	0.0	0.0	0.0	6.0	12.0	8.0	0.0	2.0	0.0
4032288	0.0	0.0	0.0	6.0	12.0	8.0	0.0	2.0	0.0
4032289	0.0	0.0	0.0	10.0	12.0	8.0	0.0	2.0	0.0
4032290	0.0	0.0	0.0	10.0	12.0	8.0	0.0	2.0	0.0
4032291	0.0	0.0	0.0	10.0	12.0	8.0	0.0	2.0	0.0
4032292	0.0	0.0	0.0	10.0	12.0	8.0	0.0	2.0	0.0
4032293	0.0	0.0	0.0	10.0	16.0	10.0	0.0	2.0	0.0
4032294	0.0	0.0	0.0	10.0	16.0	10.0	0.0	0.0	0.0
4032295	0.0	0.0	0.0	10.0	16.0	10.0	0.0	0.0	0.0
4032296	0.0	0.0	0.0	10.0	16.0	10.0	0.0	0.0	0.0
4032297	0.0	0.0	0.0	10.0	16.0	10.0	0.0	0.0	0.0
4032298	0.0	0.0	0.0	10.0	16.0	10.0	0.0	0.0	0.0
4032299	0.0	0.0	0.0	10.0	16.0	10.0	0.0	0.0	0.0
4032300	0.0	0.0	0.0	10.0	16.0	10.0	0.0	0.0	0.0
4032301	0.0	0.0	0.0	10.0	16.0	10.0	0.0	0.0	0.0
4032302	0.0	0.0	0.0	10.0	16.0	10.0	0.0	0.0	0.0
4032303	0.0	0.0	0.0	10.0	16.0	14.0	0.0	0.0	0.0
4032304	0.0	0.0	0.0	10.0	16.0	14.0	0.0	0.0	0.0
4032305	0.0	0.0	0.0	10.0	16.0	16.0	0.0	0.0	0.0
4032306	0.0	0.0	0.0	10.0	16.0	16.0	0.0	0.0	0.0
4032307	0.0	0.0	0.0	10.0	16.0	16.0	0.0	0.0	0.0
4032308	0.0	0.0	0.0	10.0	16.0	16.0	0.0	0.0	0.0
4032309	0.0	0.0	0.0	10.0	16.0	16.0	0.0	0.0	0.0
4032310	0.0	0.0	0.0	10.0	16.0	18.0	0.0	0.0	0.0
4032311	0.0	0.0	0.0	10.0	16.0	18.0	0.0	0.0	0.0
4032312	0.0	0.0	0.0	10.0	16.0	18.0	0.0	0.0	0.0
4032313	0.0	0.0	0.0	10.0	18.0	18.0	0.0	0.0	0.0
4032314	0.0	0.0	0.0	10.0	18.0	18.0	0.0	0.0	0.0
4032315	0.0	0.0	0.0	10.0	18.0	18.0	0.0	0.0	0.0
4032316	0.0	0.0	0.0	10.0	18.0	18.0	0.0	0.0	0.0
4032317	0.0	0.0	0.0	10.0	18.0	18.0	0.0	0.0	0.0
4032318	0.0	0.0	0.0	10.0	18.0	18.0	0.0	0.0	0.0
4032319	0.0	0.0	0.0	12.0	18.0	18.0	0.0	0.0	0.0
4032320	0.0	0.0	0.0	12.0	18.0	18.0	0.0	0.0	0.0
4032321	0.0	0.0	0.0	12.0	18.0	18.0	0.0	0.0	0.0
4032322	0.0	0.0	0.0	12.0	18.0	18.0	0.0	0.0	0.0
4032323	0.0	0.0	0.0	12.0	18.0	18.0	0.0	0.0	0.0
4032324	0.0	0.0	0.0	12.0	18.0	18.0	0.0	0.0	0.0
4032325	0.0	0.0	0.0	12.0	18.0	18.0	0.0	0.0	0.0
4032326	0.0	0.0	0.0	12.0	20.0	18.0	0.0	0.0	0.0
4032327	0.0	0.0	0.0	12.0	20.0	18.0	0.0	0.0	0.0
4032328	0.0	0.0	0.0	12.0	20.0	18.0	0.0	0.0	0.0
4032329	0.0	0.0	0.0	12.0	20.0	20.0	0.0	0.0	0.0
4032330	0.0	0.0	0.0	12.0	20.0	22.0	0.0	0.0	0.0
4032331	0.0	0.0	0.0	12.0	20.0	22.0	0.0	0.0	0.0
4032332	0.0	0.0	0.0	12.0	20.0	22.0	0.0	0.0	0.0
4032333	0.0	0.0	0.0	12.0	20.0	22.0	0.0	0.0	0.0
4032334	0.0	0.0	0.0	12.0	20.0	22.0	0.0	0.0	0.0
4032335	0.0	0.0	0.0	12.0	20.0	22.0	0.0	0.0	0.0
4032336	0.0	0.0	0.0	12.0	20.0	22.0	0.0	0.0	0.0
4032337	0.0	0.0	0.0	12.0	20.0	22.0	0.0	0.0	0.0
4032338	0.0	0.0	0.0	12.0	20.0	22.0	0.0	0.0	0.0
4032339	0.0	0.0	0.0	14.0	20.0	22.0	0.0	0.0	0.0
4032340	0.0	0.0	0.0	14.0	20.0	22.0	0.0	0.0	0.0
4032341	0.0	0.0	0.0	14.0	20.0	22.0	0.0	0.0	0.0
4032342	0.0	0.0	0.0	14.0	20.0	22.0	0.0	0.0	0.0
4032343	0.0	0.0	0.0	14.0	20.0	22.0	0.0	0.0	0.0
4032344	0.0	0.0	0.0	14.0	20.0	22.0	0.0	0.0	0.0
4032345	0.0	0.0	0.0	14.0	20.0	22.0	0.0	0.0	0.0
4032346	0.0	0.0	0.0	14.0	24.0	22.0	0.0	0.0	0.0
4032347	0.0	0.0	0.0	16.0	30.0	26.0	0.0	0.0	0.0
4032348	0.0	0.0	0.0	16.0	34.0	26.0	0.0	0.0	0.0
4032349	0.0	0.0	0.0	16.0	36.0	26.0	0.0	0.0	0.0
4032350	0.0	0.0	0.0	16.0	36.0	26.0	0.0	0.0	0.0
4032351	0.0	0.0	0.0	16.0	36.0	26.0	0.0	0.0	0.0
4032352	0.0	0.0	0.0	16.0	36.0	26.0	0.0	0.0	0.0
4032353	0.0	0.0	0.0	16.0	44.0	30.0	0.0	0.0	0.0
4032354	0.0	0.0	0.0	16.0	44.0	30.0	0.0	0.0	0.0
4032355	0.0	0.0	0.0	16.0	44.0	30.0	0.0	0.0	0.0
4032356	0.0	0.0	0.0	16.0	44.0	30.0	0.0	0.0	0.0
4032357	0.0	0.0	0.0	16.0	44.0	30.0	0.0	0.0	0.0
4032358	0.0	0.0	0.0	16.0	44.0	30.0	0.0	0.0	0.0
4032359	0.0	0.0	0.0	16.0	44.0	30.0	0.0	0.0	0.0
4032360	0.0	0.0	0.0	16.0	44.0	30.0	0.0	0.0	0.0
4032361	0.0	0.0	0.0	16.0	44.0	30.0	0.0	0.0	0.0
4032362	0.0	0.0	0.0	16.0	44.0	30.0	0.0	0.0	0.0
4032363	0.0	0.0	0.0	16.0	44.0	30.0	0.0	0.0	0.0
4032364	0.0	0.0	0.0	16.0	44.0	30.0	0.0	0.0	0.0
4032365	0.0	0.0	0.0	16.0	44.0	30.0	0.0	0.0	0.0
4032366	0.0	0.0	0.0	16.0	44.0	30.0	0.0	0.0	0.0
4032367	0.0	0.0	0.0	16.0	44.0	30.0	0.0	0.0	0.0
4032368	0.0	0.0	0.0	16.0	46.0	30.0	0.0	0.0	0.0
4032369	0.0	0.0	0.0	16.0	46.0	30.0	0.0	0.0	0.0
4032370	0.0	0.0	0.0	16.0	46.0	30.0	0.0	0.0	0.0
4032371	0.0	0.0	0.0	16.0	42.0	26.0	0.0	0.0	0.0
4032372	0.0	0.0	0.0	12.0	40.0	22.0	0.0	0.0	0.0
4032373	0.0	0.0	0.0	10.0	40.0	22.0	0.0	0.0	0.0
4032374	0.0	0.0	0.0	10.0	36.0	22.0	0.0	0.0	0.0
4032375	0.0	0.0	0.0	10.0	36.0	22.0	0.0	0.0	0.0
4032376	0.0	0.0	0.0	12.0	36.0	22.0	0.0	0.0	0.0
4032377	0.0	0.0	0.0	12.0	36.0	22.0	0.0	0.0	0.0
4032378	0.0	0.0	0.0	12.0	36.0	22.0	0.0	0.0	0.0
4032379	0.0	0.0	0.0	12.0	36.0	22.0	0.0	0.0	0.0
4032380	0.0	0.0	0.0	12.0	36.0	26.0	0.0	0.0	0.0
4032381	0.0	0.0	0.0	12.0	36.0	26.0	0.0	0.0	0.0
4032382	0.0	0.0	0.0	12.0	36.0	26.0	0.0	0.0	0.0
4032383	0.0	0.0	0.0	12.0	36.0	26.0	0.0	0.0	0.0
4032384	0.0	0.0	0.0	12.0	36.0	26.0	0.0	0.0	0.0
4032385	0.0	0.0	0.0	12.0	36.0	26.0	0.0	0.0	0.0
4032386	0.0	0.0	0.0	12.0	36.0	26.0	0.0	0.0	0.0
4032387	0.0	0.0	0.0	12.0	36.0	26.0	0.0	0.0	0.0
4032388	0.0	0.0	0.0	12.0	36.0	26.0	0.0	0.0	0.0
4032389	0.0	0.0	0.0	12.0	36.0	26.0	0.0	0.0	0.0
4032390	0.0	0.0	0.0	12.0	36.0	26.0	0.0	0.0	0.0
4032391	0.0	0.0	0.0	12.0	36.0	26.0	0.0	0.0	0.0
4032392	0.0	0.0	0.0	12.0	36.0	26.0	0.0	0.0	0.0
4032393	0.0	0.0	0.0	14.0	36.0	26.0	0.0	0.0	0.0
4032394	0.0	0.0	0.0	14.0	36.0	26.0	0.0	0.0	0.0
4032395	0.0	0.0	0.0	14.0	36.0	26.0	0.0	0.0	0.0
4032396	0.0	0.0	0.0	14.0	36.0	26.0	0.0	0.0	0.0
4032397	0.0	0.0	0.0	14.0	36.0	26.0	0.0	0.0	0.0
4032398	0.0	0.0	0.0	14.0	36.0	26.0	0.0	0.0	0.0
4032399	0.0	0.0	0.0	14.0	36.0	26.0	0.0	0.0	0.0
4032400	0.0	0.0	0.0	14.0	36.0	26.0	0.0	0.0	0.0
4032401	0.0	0.0	0.0	14.0	36.0	26.0	0.0	0.0	0.0
4032402	0.0	0.0	0.0	14.0	36.0	26.0	0.0	0.0	0.0
4032403	0.0	0.0	0.0	14.0	36.0	26.0	0.0	0.0	0.0
4032404	0.0	0.0	0.0	14.0	36.0	26.0	0.0	0.0	0.0
4032405	0.0	0.0	0.0	14.0	36.0	26.0	0.0	0.0	0.0
4032406	0.0	0.0	0.0	14.0	36.0	26.0	0.0	0.0	0.0
4032407	0.0	0.0	0.0	14.0	36.0	26.0	0.0	0.0	0.0
4032408	0.0	0.0	0.0	14.0	36.0	26.0	0.0	0.0	0.0
4032409	0.0	0.0	0.0	14.0	32.0	26.0	0.0	0.0	0.0
4032410	0.0	0.0	0.0	14.0	32.0	26.0	0.0	0.0	0.0
4032411	0.0	0.0	0.0	14.0	30.0	22.0	0.0	0.0	0.0
4032412	0.0	0.0	0.0	14.0	30.0	22.0	0.0	0.0	0.0
4032413	0.0	0.0	0.0	14.0	30.0	22.0	0.0	0.0	0.0
4032414	0.0	0.0	0.0	12.0	30.0	22.0	0.0	0.0	0.0
4032415	0.0	0.0	0.0	10.0	30.0	22.0	0.0	0.0	0.0
4032416	0.0	0.0	0.0	10.0	30.0	22.0	0.0	0.0	0.0
4032417	0.0	0.0	0.0	10.0	30.0	22.0	0.0	0.0	0.0
4032418	0.0	0.0	0.0	10.0	30.0	22.0	0.0	0.0	0.0
4032419	0.0	0.0	0.0	10.0	30.0	22.0	0.0	0.0	0.0
4032420	0.0	0.0	0.0	10.0	30.0	22.0	0.0	0.0	0.0
4032421	0.0	0.0	0.0	10.0	32.0	22.0	0.0	0.0	0.0
4032422	0.0	0.0	0.0	10.0	32.0	22.0	0.0	0.0	0.0
4032423	0.0	0.0	0.0	10.0	34.0	22.0	0.0	0.0	0.0
4032424	0.0	0.0	0.0	10.0	34.0	22.0	0.0	0.0	0.0
4032425	0.0	0.0	0.0	10.0	34.0	22.0	0.0	0.0	0.0
4032426	0.0	0.0	0.0	10.0	34.0	22.0	0.0	0.0	0.0
4032427	0.0	0.0	0.0	10.0	34.0	22.0	0.0	0.0	0.0
4032428	0.0	0.0	0.0	10.0	34.0	22.0	0.0	0.0	0.0
4032429	0.0	0.0	0.0	10.0	34.0	22.0	0.0	0.0	0.0
4032430	0.0	0.0	0.0	10.0	34.0	22.0	0.0	0.0	0.0
4032431	0.0	0.0	0.0	10.0	34.0	22.0	0.0	0.0	0.0
4032432	0.0	0.0	0.0	10.0	34.0	22.0	0.0	0.0	0.0
4032433	0.0	0.0	0.0	10.0	34.0	22.0	0.0	0.0	0.0
4032434	0.0	0.0	0.0	10.0	34.0	22.0	0.0	0.0	0.0
4032435	0.0	0.0	0.0	10.0	34.0	22.0	0.0	0.0	0.0
4032436	0.0	0.0	0.0	10.0	34.0	22.0	0.0	0.0	0.0
4032437	0.0	0.0	0.0	10.0	34.0	22.0	0.0	0.0	0.0
4032438	0.0	0.0	0.0	10.0	34.0	22.0	0.0	0.0	0.0
4032439	0.0	0.0	0.0	10.0	34.0	22.0	0.0	0.0	0.0
4032440	0.0	0.0	0.0	10.0	34.0	22.0	0.0	0.0	0.0
4032441	0.0	0.0	0.0	10.0	34.0	22.0	0.0	0.0	0.0
4032442	0.0	0.0	0.0	10.0	34.0	22.0	0.0	0.0	0.0
4032443	0.0	0.0	0.0	10.0	34.0	20.0	0.0	0.0	0.0
4032444	0.0	0.0	0.0	10.0	34.0	20.0	0.0	0.0	0.0
4032445	0.0	0.0	0.0	10.0	34.0	20.0	0.0	0.0	0.0
4032446	0.0	0.0	0.0	10.0	34.0	20.0	0.0	0.0	0.0
4032447	0.0	0.0	0.0	8.0	34.0	20.0	0.0	0.0	0.0
4032448	0.0	0.0	0.0	8.0	34.0	20.0	0.0	0.0	0.0
4032449	0.0	0.0	0.0	8.0	34.0	20.0	0.0	0.0	0.0
4032450	0.0	0.0	0.0	8.0	34.0	20.0	0.0	0.0	0.0
4032451	0.0	0.0	0.0	8.0	34.0	20.0	0.0	0.0	0.0
4032452	0.0	0.0	0.0	10.0	32.0	20.0	0.0	0.0	0.0
4032453	0.0	0.0	0.0	10.0	32.0	20.0	0.0	0.0	0.0
4032454	0.0	0.0	0.0	10.0	26.0	20.0	0.0	0.0	0.0
4032455	0.0	0.0	0.0	10.0	26.0	16.0	0.0	0.0	0.0
4032456	0.0	0.0	0.0	10.0	26.0	16.0	0.0	0.0	0.0
4032457	0.0	0.0	0.0	10.0	26.0	16.0	0.0	0.0	0.0
4032458	0.0	0.0	0.0	8.0	24.0	14.0	0.0	0.0	0.0
4032459	0.0	0.0	0.0	8.0	24.0	14.0	0.0	0.0	0.0
4032460	0.0	0.0	0.0	8.0	24.0	14.0	0.0	0.0	0.0
4032461	0.0	0.0	0.0	8.0	24.0	14.0	0.0	0.0	0.0
4032462	0.0	0.0	0.0	6.0	24.0	14.0	0.0	0.0	0.0
4032463	0.0	0.0	0.0	6.0	24.0	14.0	0.0	0.0	0.0
4032464	0.0	0.0	0.0	6.0	24.0	14.0	0.0	0.0	0.0
4032465	0.0	0.0	0.0	6.0	24.0	14.0	0.0	0.0	0.0
4032466	0.0	0.0	0.0	6.0	24.0	14.0	0.0	0.0	0.0
4032467	0.0	0.0	0.0	6.0	22.0	12.0	0.0	0.0	0.0
4032468	0.0	0.0	0.0	6.0	16.0	12.0	0.0	0.0	0.0
4032469	0.0	0.0	0.0	4.0	12.0	8.0	0.0	0.0	0.0
4032470	0.0	0.0	0.0	4.0	12.0	8.0	0.0	0.0	0.0
4032471	0.0	0.0	0.0	4.0	10.0	6.0	0.0	0.0	0.0
4032472	0.0	0.0	0.0	4.0	10.0	6.0	0.0	0.0	0.0
4032473	0.0	0.0	0.0	2.0	8.0	6.0	0.0	0.0	0.0
4032474	0.0	0.0	0.0	2.0	8.0	4.0	0.0	0.0	0.0
4032475	0.0	0.0	0.0	2.0	8.0	4.0	0.0	0.0	0.0
4032476	0.0	0.0	0.0	2.0	8.0	4.0	0.0	0.0	0.0
4032477	0.0	0.0	0.0	2.0	8.0	4.0	0.0	0.0	0.0
4032478	0.0	0.0	0.0	2.0	8.0	4.0	0.0	0.0	0.0
4032479	0.0	0.0	0.0	2.0	8.0	4.0	0.0	0.0	0.0
4032480	0.0	0.0	0.0	2.0	8.0	4.0	0.0	0.0	0.0
4032481	0.0	0.0	0.0	2.0	8.0	4.0	0.0	0.0	0.0
4032482	0.0	0.0	0.0	2.0	8.0	4.0	0.0	0.0	0.0
4032483	0.0	0.0	0.0	2.0	8.0	4.0	0.0	0.0	0.0
4032484	0.0	0.0	0.0	2.0	8.0	4.0	0.0	0.0	0.0
4032485	0.0	0.0	0.0	2.0	8.0	4.0	0.0	0.0	0.0
4032486	0.0	0.0	0.0	2.0	8.0	4.0	0.0	0.0	0.0
4032487	0.0	0.0	0.0	2.0	8.0	4.0	0.0	0.0	0.0
4032488	0.0	0.0	0.0	2.0	8.0	4.0	0.0	0.0	0.0
4032489	0.0	0.0	0.0	2.0	8.0	4.0	0.0	0.0	0.0
4032490	0.0	0.0	0.0	2.0	8.0	4.0	0.0	0.0	0.0
4032491	0.0	0.0	0.0	2.0	8.0	4.0	0.0	0.0	0.0
4032492	0.0	0.0	0.0	2.0	8.0	4.0	0.0	0.0	0.0
4032493	0.0	0.0	0.0	2.0	8.0	4.0	0.0	0.0	0.0
4032494	0.0	0.0	0.0	2.0	8.0	4.0	0.0	0.0	0.0
4032495	0.0	0.0	0.0	2.0	4.0	4.0	0.0	0.0	0.0
4032496	0.0	0.0	0.0	2.0	4.0	4.0	0.0	0.0	0.0
4032497	0.0	0.0	0.0	2.0	4.0	0.0	0.0	0.0	0.0
4032498	0.0	0.0	0.0	2.0	4.0	0.0	0.0	0.0	0.0
4032499	0.0	0.0	0.0	2.0	4.0	0.0	0.0	0.0	0.0
4032500	0.0	0.0	0.0	2.0	4.0	0.0	0.0	0.0	0.0
4032501	0.0	0.0	0.0	2.0	4.0	0.0	0.0	0.0	0.0
4032502	0.0	0.0	0.0	2.0	4.0	0.0	0.0	0.0	0.0
4032503	0.0	0.0	0.0	2.0	4.0	0.0	0.0	0.0	0.0
4032504	0.0	0.0	0.0	2.0	4.0	0.0	0.0	0.0	0.0
4032505	0.0	0.0	0.0	2.0	4.0	0.0	0.0	0.0	0.0
4032506	0.0	0.0	0.0	4.0	4.0	0.0	0.0	0.0	0.0
4032507	0.0	0.0	0.0	4.0	4.0	0.0	0.0	0.0	0.0
4032508	0.0	0.0	0.0	4.0	4.0	0.0	0.0	0.0	0.0
4032509	0.0	0.0	0.0	4.0	4.0	0.0	0.0	0.0	0.0
4032510	0.0	0.0	0.0	4.0	4.0	0.0	0.0	0.0	0.0
4032511	0.0	0.0	0.0	4.0	4.0	0.0	0.0	0.0	0.0
4032512	0.0	0.0	0.0	4.0	4.0	0.0	0.0	0.0	0.0
4032513	0.0	0.0	0.0	4.0	4.0	0.0	0.0	0.0	0.0
4032514	0.0	0.0	0.0	4.0	4.0	0.0	0.0	0.0	0.0
4032515	0.0	0.0	0.0	4.0	4.0	0.0	0.0	0.0	0.0
4032516	0.0	0.0	0.0	4.0	4.0	0.0	0.0	0.0	0.0
4032517	0.0	0.0	0.0	4.0	4.0	0.0	0.0	0.0	0.0
4032518	0.0	0.0	0.0	4.0	2.0	0.0	0.0	0.0	0.0
4032519	0.0	0.0	0.0	4.0	2.0	0.0	0.0	0.0	0.0
4032520	0.0	0.0	0.0	4.0	2.0	0.0	0.0	0.0	0.0
4032521	0.0	0.0	0.0	4.0	2.0	0.0	0.0	0.0	0.0
4032522	0.0	0.0	0.0	4.0	2.0	0.0	0.0	0.0	0.0
4032523	0.0	0.0	0.0	4.0	2.0	0.0	0.0	0.0	0.0
4032524	0.0	0.0	0.0	4.0	2.0	0.0	0.0	0.0	0.0
4032525	0.0	0.0	0.0	4.0	2.0	0.0	0.0	0.0	0.0
4032526	0.0	0.0	0.0	4.0	2.0	0.0	0.0	0.0	0.0
4032527	0.0	0.0	0.0	4.0	2.0	0.0	0.0	0.0	0.0
4032528	0.0	0.0	0.0	4.0	2.0	0.0	0.0	0.0	0.0
4032529	0.0	0.0	0.0	4.0	2.0	0.0	0.0	0.0	0.0
4032530	0.0	0.0	0.0	4.0	2.0	0.0	0.0	0.0	0.0
4032531	0.0	0.0	0.0	4.0	2.0	0.0	0.0	0.0	0.0
4032532	0.0	0.0	0.0	4.0	2.0	0.0	0.0	0.0	0.0
4032533	0.0	0.0	0.0	4.0	0.0	0.0	0.0	0.0	0.0
4032534	0.0	0.0	0.0	4.0	0.0	0.0	0.0	0.0	0.0
4032535	0.0	0.0	0.0	4.0	0.0	0.0	0.0	0.0	0.0
4032536	0.0	0.0	0.0	4.0	0.0	0.0	0.0	0.0	0.0
4032537	0.0	0.0	0.0	4.0	0.0	0.0	0.0	0.0	0.0
4032538	0.0	0.0	0.0	4.0	0.0	0.0	0.0	0.0	0.0
4032539	0.0	0.0	0.0	4.0	0.0	0.0	0.0	0.0	0.0
4032540	0.0	0.0	0.0	4.0	0.0	0.0	0.0	0.0	0.0
4032541	0.0	0.0	0.0	4.0	0.0	0.0	0.0	0.0	0.0
4032542	0.0	0.0	0.0	4.0	0.0	0.0	0.0	0.0	0.0
4032543	0.0	0.0	0.0	4.0	0.0	0.0	0.0	0.0	0.0
4032544	0.0	0.0	0.0	4.0	0.0	0.0	0.0	0.0	0.0
4032545	0.0	0.0	0.0	4.0	0.0	0.0	0.0	0.0	0.0
4032546	0.0	0.0	0.0	4.0	0.0	0.0	0.0	0.0	0.0
4032547	0.0	0.0	0.0	4.0	0.0	0.0	0.0	0.0	0.0
4032548	0.0	0.0	0.0	4.0	0.0	0.0	0.0	0.0	0.0
4032549	0.0	0.0	0.0	4.0	0.0	0.0	0.0	0.0	0.0
4032550	0.0	0.0	0.0	2.0	0.0	0.0	0.0	0.0	0.0
4032551	0.0	0.0	0.0	2.0	0.0	0.0	0.0	0.0	0.0
4032552	0.0	0.0	0.0	2.0	0.0	0.0	0.0	0.0	0.0
4032553	0.0	0.0	0.0	2.0	0.0	0.0	0.0	0.0	0.0
4032554	0.0	0.0	0.0	2.0	0.0	0.0	0.0	0.0	0.0
4032555	0.0	0.0	0.0	2.0	0.0	0.0	0.0	0.0	0.0
4032556	0.0	0.0	0.0	2.0	0.0	0.0	0.0	0.0	0.0
4032557	0.0	0.0	0.0	2.0	0.0	0.0	0.0	0.0	0.0
4032558	0.0	0.0	0.0	2.0	0.0	0.0	0.0	0.0	0.0
4032559	0.0	0.0	0.0	2.0	0.0	0.0	0.0	0.0	0.0
4032560	0.0	0.0	0.0	2.0	0.0	0.0	0.0	0.0	0.0
4032561	0.0	0.0	0.0	2.0	0.0	0.0	0.0	0.0	0.0
4032562	0.0	0.0	0.0	2.0	0.0	0.0	0.0	0.0	0.0
4032563	0.0	0.0	0.0	2.0	0.0	0.0	0.0	0.0	0.0
4032564	0.0	0.0	0.0	2.0	0.0	0.0	0.0	0.0	0.0
4032565	0.0	0.0	0.0	2.0	0.0	0.0	0.0	0.0	0.0
4032566	0.0	0.0	0.0	2.0	0.0	0.0	0.0	0.0	0.0
4032567	0.0	0.0	0.0	2.0	0.0	0.0	0.0	0.0	0.0
4032568	0.0	0.0	0.0	2.0	0.0	0.0	0.0	0.0	0.0
4032569	0.0	0.0	0.0	2.0	0.0	0.0	0.0	0.0	0.0
4032570	0.0	0.0	0.0	2.0	0.0	0.0	0.0	0.0	0.0
4032571	0.0	0.0	0.0	2.0	0.0	0.0	0.0	0.0	0.0
4032572	0.0	0.0	0.0	2.0	0.0	0.0	0.0	0.0	0.0
4032573	0.0	0.0	0.0	2.0	0.0	0.0	0.0	0.0	0.0
4032574	0.0	0.0	0.0	2.0	0.0	0.0	0.0	0.0	0.0
4032575	0.0	0.0	0.0	2.0	0.0	0.0	0.0	0.0	0.0
4032576	0.0	0.0	0.0	2.0	0.0	2.0	0.0	0.0	0.0
4032577	0.0	0.0	0.0	2.0	0.0	2.0	0.0	0.0	0.0
4032578	0.0	0.0	0.0	2.0	0.0	2.0	0.0	0.0	0.0
4032579	0.0	0.0	0.0	2.0	0.0	2.0	0.0	0.0	0.0
4032580	0.0	0.0	0.0	2.0	0.0	2.0	0.0	0.0	0.0
4032581	0.0	0.0	0.0	2.0	0.0	2.0	0.0	0.0	0.0
4032582	0.0	0.0	0.0	2.0	0.0	2.0	0.0	0.0	0.0
4032583	0.0	0.0	0.0	2.0	0.0	2.0	0.0	0.0	0.0
4032584	0.0	0.0	0.0	2.0	0.0	2.0	0.0	0.0	0.0
4032585	0.0	0.0	0.0	2.0	0.0	2.0	0.0	0.0	0.0
4032586	0.0	0.0	0.0	2.0	0.0	2.0	0.0	0.0	0.0
4032587	0.0	0.0	0.0	2.0	0.0	2.0	0.0	0.0	0.0
4032588	0.0	0.0	0.0	2.0	0.0	2.0	0.0	0.0	0.0
4032589	0.0	0.0	0.0	2.0	0.0	2.0	0.0	0.0	0.0
4032590	0.0	0.0	0.0	2.0	0.0	2.0	0.0	0.0	0.0
4032591	0.0	0.0	0.0	2.0	0.0	2.0	0.0	0.0	0.0
4032592	0.0	0.0	0.0	2.0	0.0	2.0	0.0	0.0	0.0
4032593	0.0	0.0	0.0	2.0	0.0	2.0	0.0	0.0	0.0
4032594	0.0	0.0	0.0	2.0	0.0	2.0	0.0	0.0	0.0
4032595	0.0	0.0	0.0	2.0	0.0	2.0	0.0	0.0	0.0
4032596	0.0	0.0	0.0	2.0	0.0	2.0	0.0	0.0	0.0
4032597	0.0	0.0	0.0	2.0	0.0	2.0	0.0	0.0	0.0
4032598	0.0	0.0	0.0	2.0	0.0	2.0	0.0	0.0	0.0
4032599	0.0	0.0	0.0	4.0	0.0	2.0	0.0	0.0	0.0
4032600	0.0	0.0	0.0	4.0	0.0	2.0	0.0	0.0	0.0
4032601	0.0	0.0	0.0	4.0	0.0	2.0	0.0	0.0	0.0
4032602	0.0	0.0	0.0	4.0	0.0	2.0	0.0	0.0	0.0
4032603	0.0	0.0	0.0	4.0	0.0	2.0	0.0	0.0	0.0
4032604	0.0	0.0	0.0	4.0	0.0	2.0	0.0	0.0	0.0
4032605	0.0	0.0	0.0	4.0	0.0	2.0	0.0	0.0	0.0
4032606	0.0	0.0	0.0	4.0	0.0	2.0	0.0	0.0	0.0
4032607	0.0	0.0	0.0	2.0	0.0	2.0	0.0	0.0	0.0
4032608	0.0	0.0	0.0	2.0	0.0	2.0	0.0	0.0	0.0
4032609	0.0	0.0	0.0	2.0	0.0	2.0	0.0	0.0	0.0
4032610	0.0	0.0	0.0	2.0	0.0	2.0	0.0	0.0	0.0
4032611	0.0	0.0	0.0	2.0	0.0	2.0	0.0	0.0	0.0
4032612	0.0	0.0	0.0	2.0	0.0	2.0	0.0	0.0	0.0
4032613	0.0	0.0	0.0	2.0	0.0	2.0	0.0	0.0	0.0
4032614	0.0	0.0	0.0	2.0	0.0	2.0	0.0	0.0	0.0
4032615	0.0	0.0	0.0	2.0	0.0	2.0	0.0	0.0	0.0
4032616	0.0	0.0	0.0	2.0	0.0	2.0	0.0	0.0	0.0
4032617	0.0	0.0	0.0	2.0	0.0	2.0	0.0	0.0	0.0
4032618	0.0	0.0	0.0	2.0	0.0	2.0	0.0	0.0	0.0
4032619	0.0	0.0	0.0	2.0	0.0	2.0	0.0	0.0	0.0
4032620	0.0	0.0	0.0	2.0	0.0	2.0	0.0	0.0	0.0
4032621	0.0	0.0	0.0	2.0	0.0	2.0	0.0	0.0	0.0
4032622	0.0	0.0	0.0	2.0	0.0	2.0	0.0	0.0	0.0
4032623	0.0	0.0	0.0	2.0	0.0	2.0	0.0	0.0	0.0
4032624	0.0	0.0	0.0	2.0	0.0	2.0	0.0	0.0	0.0
4032625	0.0	0.0	0.0	2.0	0.0	2.0	0.0	0.0	0.0
4032626	0.0	0.0	0.0	2.0	0.0	2.0	0.0	0.0	0.0
4032627	0.0	0.0	0.0	2.0	0.0	2.0	0.0	0.0	0.0
4032628	0.0	0.0	0.0	2.0	0.0	2.0	0.0	0.0	0.0
4032629	0.0	0.0	0.0	2.0	0.0	2.0	0.0	0.0	0.0
4032630	0.0	0.0	0.0	2.0	0.0	2.0	0.0	0.0	0.0
4032631	0.0	0.0	0.0	2.0	0.0	2.0	0.0	0.0	0.0
4032632	0.0	0.0	0.0	2.0	0.0	2.0	0.0	0.0	0.0
4032633	0.0	0.0	0.0	2.0	0.0	2.0	0.0	0.0	0.0
4032634	0.0	0.0	0.0	2.0	0.0	2.0	0.0	0.0	0.0
4032635	0.0	0.0	0.0	2.0	0.0	2.0	0.0	0.0	0.0
4032636	0.0	0.0	0.0	2.0	0.0	2.0	0.0	0.0	0.0
4032637	0.0	0.0	0.0	2.0	0.0	2.0	0.0	0.0	0.0
4032638	0.0	0.0	0.0	2.0	0.0	2.0	0.0	0.0	0.0
4032639	0.0	0.0	0.0	2.0	0.0	2.0	0.0	0.0	0.0
4032640	0.0	0.0	0.0	2.0	0.0	2.0	0.0	0.0	0.0
4032641	0.0	0.0	0.0	2.0	0.0	2.0	0.0	0.0	0.0
4032642	0.0	0.0	0.0	2.0	0.0	2.0	0.0	0.0	0.0
4032643	0.0	0.0	0.0	2.0	0.0	2.0	0.0	0.0	0.0
4032644	0.0	0.0	0.0	2.0	0.0	2.0	0.0	0.0	0.0
4032645	0.0	0.0	0.0	2.0	0.0	2.0	0.0	0.0	0.0
4032646	0.0	0.0	0.0	2.0	0.0	2.0	0.0	0.0	0.0
4032647	0.0	0.0	0.0	2.0	0.0	2.0	0.0	0.0	0.0
4032648	0.0	0.0	0.0	2.0	0.0	2.0	0.0	0.0	0.0
4032649	0.0	0.0	0.0	2.0	0.0	2.0	0.0	0.0	0.0
4032650	0.0	0.0	0.0	2.0	0.0	2.0	0.0	0.0	0.0
4032651	0.0	0.0	0.0	2.0	0.0	2.0	0.0	0.0	0.0
4032652	0.0	0.0	0.0	2.0	0.0	2.0	0.0	0.0	0.0
4032653	0.0	0.0	0.0	2.0	0.0	2.0	0.0	0.0	0.0
4032654	0.0	0.0	0.0	2.0	0.0	2.0	0.0	0.0	0.0
4032655	0.0	0.0	0.0	2.0	0.0	2.0	0.0	0.0	0.0
4032656	0.0	0.0	0.0	2.0	0.0	2.0	0.0	0.0	0.0
4032657	0.0	0.0	0.0	2.0	0.0	2.0	0.0	0.0	0.0
4032658	0.0	0.0	0.0	2.0	0.0	2.0	0.0	0.0	0.0
4032659	0.0	0.0	0.0	2.0	0.0	2.0	0.0	0.0	0.0
4032660	0.0	0.0	0.0	2.0	0.0	2.0	0.0	0.0	0.0
4032661	0.0	0.0	0.0	2.0	0.0	2.0	0.0	0.0	0.0
4032662	0.0	0.0	0.0	2.0	0.0	2.0	0.0	0.0	0.0
4032663	0.0	0.0	0.0	2.0	0.0	2.0	0.0	0.0	0.0
4032664	0.0	0.0	0.0	2.0	0.0	2.0	0.0	0.0	0.0
4032665	0.0	0.0	0.0	2.0	0.0	2.0	0.0	0.0	0.0
4032666	0.0	0.0	0.0	2.0	0.0	2.0	0.0	0.0	0.0
4032667	0.0	0.0	0.0	2.0	0.0	2.0	0.0	0.0	0.0
4032668	0.0	0.0	0.0	2.0	0.0	2.0	0.0	0.0	0.0
4032669	0.0	0.0	0.0	2.0	0.0	2.0	0.0	0.0	0.0
4032670	0.0	0.0	0.0	2.0	0.0	2.0	0.0	0.0	0.0
4032671	0.0	0.0	0.0	2.0	0.0	2.0	0.0	0.0	0.0
4032672	0.0	0.0	0.0	2.0	0.0	2.0	0.0	0.0	0.0
4032673	0.0	0.0	0.0	2.0	0.0	2.0	0.0	0.0	0.0
4032674	0.0	0.0	0.0	2.0	0.0	2.0	0.0	0.0	0.0
4032675	0.0	0.0	0.0	2.0	0.0	2.0	0.0	0.0	0.0
4032676	0.0	0.0	0.0	2.0	0.0	2.0	0.0	0.0	0.0
4032677	0.0	0.0	0.0	2.0	0.0	2.0	0.0	0.0	0.0
4032678	0.0	0.0	0.0	2.0	0.0	2.0	0.0	0.0	0.0
4032679	0.0	0.0	0.0	2.0	0.0	2.0	0.0	0.0	0.0
4032680	0.0	0.0	0.0	2.0	0.0	2.0	0.0	0.0	0.0
4032681	0.0	0.0	0.0	2.0	0.0	2.0	0.0	0.0	0.0
4032682	0.0	0.0	0.0	2.0	0.0	2.0	0.0	0.0	0.0
4032683	0.0	0.0	0.0	2.0	2.0	2.0	0.0	0.0	0.0
4032684	0.0	0.0	0.0	2.0	2.0	2.0	0.0	0.0	0.0
4032685	0.0	0.0	0.0	2.0	2.0	0.0	0.0	0.0	0.0
4032686	0.0	0.0	0.0	2.0	2.0	0.0	0.0	0.0	0.0
4032687	0.0	0.0	0.0	2.0	2.0	0.0	0.0	0.0	0.0
4032688	0.0	0.0	0.0	2.0	2.0	0.0	0.0	0.0	0.0
4032689	0.0	0.0	0.0	0.0	2.0	0.0	0.0	0.0	0.0
4032690	0.0	0.0	0.0	0.0	2.0	0.0	0.0	0.0	0.0
4032691	0.0	0.0	0.0	0.0	2.0	0.0	0.0	0.0	0.0
4032692	0.0	0.0	0.0	0.0	2.0	0.0	0.0	0.0	0.0
4032693	0.0	0.0	0.0	0.0	2.0	0.0	0.0	0.0	0.0
4032694	0.0	0.0	0.0	0.0	2.0	0.0	0.0	0.0	0.0
4032695	0.0	0.0	0.0	0.0	2.0	0.0	0.0	0.0	0.0
4032696	0.0	0.0	0.0	0.0	2.0	0.0	0.0	0.0	0.0
4032697	0.0	0.0	0.0	0.0	2.0	0.0	0.0	0.0	0.0
4032698	0.0	0.0	0.0	0.0	2.0	0.0	0.0	0.0	0.0
4032699	0.0	0.0	0.0	0.0	2.0	0.0	0.0	0.0	0.0
4032700	0.0	0.0	0.0	0.0	2.0	0.0	0.0	0.0	0.0
4032701	0.0	0.0	0.0	0.0	2.0	0.0	0.0	0.0	0.0
4032702	0.0	0.0	0.0	0.0	2.0	0.0	0.0	0.0	0.0
4032703	0.0	0.0	0.0	0.0	2.0	0.0	0.0	0.0	0.0
4032704	0.0	0.0	0.0	0.0	2.0	0.0	0.0	0.0	0.0
4032705	0.0	0.0	0.0	0.0	2.0	0.0	0.0	0.0	0.0
4032706	0.0	0.0	0.0	0.0	2.0	0.0	0.0	0.0	0.0
4032707	0.0	0.0	0.0	0.0	2.0	0.0	0.0	0.0	0.0
4032708	0.0	0.0	0.0	0.0	2.0	0.0	0.0	0.0	0.0
4032709	0.0	0.0	0.0	0.0	2.0	0.0	0.0	0.0	0.0
4032710	0.0	0.0	0.0	0.0	2.0	0.0	0.0	0.0	0.0
4032711	0.0	0.0	0.0	0.0	2.0	0.0	0.0	0.0	0.0
4032712	0.0	0.0	0.0	0.0	2.0	0.0	0.0	0.0	0.0
4032713	0.0	0.0	0.0	0.0	2.0	0.0	0.0	0.0	0.0
4032714	0.0	0.0	0.0	0.0	2.0	0.0	0.0	0.0	0.0
4032715	0.0	0.0	0.0	0.0	2.0	0.0	0.0	0.0	0.0
4032716	0.0	0.0	0.0	0.0	2.0	0.0	0.0	0.0	0.0
4032717	0.0	0.0	0.0	0.0	2.0	0.0	0.0	0.0	0.0
4032718	0.0	0.0	0.0	0.0	2.0	0.0	0.0	0.0	0.0
4032719	0.0	0.0	0.0	0.0	2.0	0.0	0.0	0.0	0.0
4032720	0.0	0.0	0.0	0.0	2.0	0.0	0.0	0.0	0.0
4032721	0.0	0.0	0.0	0.0	2.0	0.0	0.0	0.0	0.0
4032722	0.0	0.0	0.0	0.0	2.0	0.0	0.0	0.0	0.0
4032723	0.0	0.0	0.0	0.0	2.0	0.0	0.0	0.0	0.0
4032724	0.0	0.0	0.0	0.0	2.0	0.0	0.0	0.0	0.0
4032725	0.0	0.0	0.0	0.0	2.0	0.0	0.0	0.0	0.0
4032726	0.0	0.0	0.0	0.0	2.0	0.0	0.0	0.0	0.0
4032727	0.0	0.0	0.0	0.0	2.0	0.0	0.0	0.0	0.0
4032728	0.0	0.0	0.0	0.0	2.0	0.0	0.0	0.0	0.0
4032729	0.0	0.0	0.0	0.0	2.0	0.0	0.0	0.0	0.0
4032730	0.0	0.0	0.0	0.0	2.0	0.0	0.0	0.0	0.0
4032731	0.0	0.0	0.0	0.0	2.0	0.0	0.0	0.0	0.0
4032732	0.0	0.0	0.0	0.0	2.0	0.0	0.0	0.0	0.0
4032733	0.0	0.0	0.0	0.0	2.0	0.0	0.0	0.0	0.0
4032734	0.0	0.0	0.0	0.0	2.0	0.0	0.0	0.0	0.0
4032735	0.0	0.0	0.0	0.0	2.0	0.0	0.0	0.0	0.0
4032736	0.0	0.0	0.0	0.0	2.0	0.0	0.0	0.0	0.0
4032737	0.0	0.0	0.0	0.0	2.0	0.0	0.0	0.0	0.0
4032738	0.0	0.0	0.0	0.0	2.0	0.0	0.0	0.0	0.0
4032739	0.0	0.0	0.0	0.0	2.0	0.0	0.0	0.0	0.0
4032740	0.0	0.0	0.0	0.0	2.0	0.0	0.0	0.0	0.0
4032741	0.0	0.0	0.0	0.0	2.0	0.0	0.0	0.0	0.0
4032742	0.0	0.0	0.0	0.0	2.0	0.0	0.0	0.0	0.0
4032743	0.0	0.0	0.0	0.0	2.0	0.0	0.0	0.0	0.0
4032744	0.0	0.0	0.0	0.0	2.0	0.0	0.0	0.0	0.0
4032745	0.0	0.0	0.0	0.0	2.0	0.0	0.0	0.0	0.0
4032746	0.0	0.0	0.0	0.0	2.0	0.0	0.0	0.0	0.0
4032747	0.0	0.0	0.0	0.0	2.0	0.0	0.0	0.0	0.0
4032748	0.0	0.0	0.0	0.0	2.0	0.0	0.0	0.0	0.0
4032749	0.0	0.0	0.0	0.0	2.0	0.0	0.0	0.0	0.0
4032750	0.0	0.0	0.0	0.0	2.0	0.0	0.0	0.0	0.0
4032751	0.0	0.0	0.0	0.0	2.0	0.0	0.0	0.0	0.0
4032752	0.0	0.0	0.0	0.0	2.0	0.0	0.0	0.0	0.0
4032753	0.0	0.0	0.0	0.0	2.0	0.0	0.0	0.0	0.0
4032754	0.0	0.0	0.0	0.0	2.0	0.0	0.0	0.0	0.0
4032755	0.0	0.0	0.0	0.0	2.0	0.0	0.0	0.0	0.0
4032756	0.0	0.0	0.0	0.0	2.0	0.0	0.0	0.0	0.0
4032757	0.0	0.0	0.0	0.0	2.0	0.0	0.0	0.0	0.0
4032758	0.0	0.0	0.0	0.0	2.0	0.0	0.0	0.0	0.0
4032759	0.0	0.0	0.0	0.0	2.0	0.0	0.0	0.0	0.0
4032760	0.0	0.0	0.0	0.0	2.0	0.0	0.0	0.0	0.0
4032761	0.0	0.0	0.0	0.0	2.0	0.0	0.0	0.0	0.0
4032762	0.0	0.0	0.0	0.0	2.0	0.0	0.0	0.0	0.0
4032763	0.0	0.0	0.0	0.0	2.0	0.0	0.0	0.0	0.0
4032764	0.0	0.0	0.0	0.0	2.0	0.0	0.0	0.0	0.0
4032765	0.0	0.0	0.0	0.0	2.0	0.0	0.0	0.0	0.0
4032766	0.0	0.0	0.0	0.0	2.0	0.0	0.0	0.0	0.0
4032767	0.0	0.0	0.0	0.0	2.0	0.0	0.0	0.0	0.0
4032768	0.0	0.0	0.0	0.0	2.0	0.0	0.0	0.0	0.0
4032769	0.0	0.0	0.0	0.0	2.0	0.0	0.0	0.0	0.0
4032770	0.0	0.0	0.0	0.0	2.0	0.0	0.0	0.0	0.0
4032771	0.0	0.0	0.0	0.0	2.0	0.0	0.0	0.0	0.0
4032772	0.0	0.0	0.0	0.0	2.0	0.0	0.0	0.0	0.0
4032773	0.0	0.0	0.0	0.0	2.0	0.0	0.0	0.0	0.0
4032774	0.0	0.0	0.0	0.0	2.0	0.0	0.0	0.0	0.0
4032775	0.0	0.0	0.0	0.0	2.0	0.0	0.0	0.0	0.0
4032776	0.0	0.0	0.0	0.0	2.0	0.0	0.0	0.0	0.0
4032777	0.0	0.0	0.0	0.0	2.0	0.0	0.0	0.0	0.0
4032778	0.0	0.0	0.0	0.0	2.0	0.0	0.0	0.0	0.0
4032779	0.0	0.0	0.0	0.0	2.0	0.0	0.0	0.0	0.0
4032780	0.0	0.0	0.0	0.0	2.0	0.0	0.0	0.0	0.0
4032781	0.0	0.0	0.0	0.0	2.0	0.0	0.0	0.0	0.0
4032782	0.0	0.0	0.0	0.0	2.0	0.0	0.0	0.0	0.0
4032783	0.0	0.0	0.0	0.0	2.0	0.0	0.0	0.0	0.0
4032784	0.0	0.0	0.0	0.0	2.0	0.0	0.0	0.0	0.0
4032785	0.0	0.0	0.0	0.0	2.0	0.0	0.0	0.0	0.0
4032786	0.0	0.0	0.0	0.0	2.0	0.0	0.0	0.0	0.0
4032787	0.0	0.0	0.0	0.0	2.0	0.0	0.0	0.0	0.0
4032788	0.0	0.0	0.0	0.0	2.0	0.0	0.0	0.0	0.0
4032789	0.0	0.0	0.0	0.0	0.0	0.0	0.0	0.0	0.0
4032790	0.0	0.0	0.0	0.0	0.0	0.0	0.0	0.0	0.0
4032791	0.0	0.0	0.0	0.0	0.0	0.0	0.0	0.0	0.0
4032792	0.0	0.0	0.0	0.0	0.0	0.0	0.0	0.0	0.0
4032793	0.0	0.0	0.0	0.0	0.0	0.0	0.0	0.0	0.0
4032794	0.0	0.0	0.0	0.0	0.0	0.0	0.0	0.0	0.0
4032795	0.0	0.0	0.0	0.0	0.0	0.0	0.0	0.0	0.0
4032796	0.0	0.0	0.0	0.0	0.0	0.0	0.0	0.0	0.0
4032797	0.0	0.0	0.0	0.0	0.0	0.0	0.0	0.0	0.0
4032798	0.0	0.0	0.0	0.0	0.0	0.0	0.0	0.0	0.0
4032799	0.0	0.0	0.0	0.0	0.0	0.0	0.0	0.0	0.0
4032800	0.0	0.0	0.0	0.0	0.0	0.0	0.0	0.0	0.0
4032801	0.0	0.0	0.0	0.0	0.0	0.0	0.0	0.0	0.0
4032802	0.0	0.0	0.0	0.0	0.0	0.0	0.0	0.0	0.0
4032803	0.0	0.0	0.0	0.0	0.0	0.0	0.0	0.0	0.0
4032804	0.0	0.0	0.0	0.0	0.0	0.0	0.0	0.0	0.0
4032805	0.0	0.0	0.0	0.0	0.0	0.0	0.0	0.0	0.0
4032806	0.0	0.0	0.0	0.0	0.0	2.0	0.0	0.0	0.0
4032807	0.0	0.0	0.0	0.0	0.0	2.0	0.0	0.0	0.0
4032808	0.0	0.0	0.0	0.0	0.0	2.0	0.0	0.0	0.0
4032809	0.0	0.0	0.0	0.0	0.0	2.0	0.0	0.0	0.0
4032810	0.0	0.0	0.0	0.0	0.0	2.0	0.0	0.0	0.0
4032811	0.0	0.0	0.0	0.0	0.0	2.0	0.0	0.0	0.0
4032812	0.0	0.0	0.0	0.0	0.0	2.0	0.0	0.0	0.0
4032813	0.0	0.0	0.0	0.0	0.0	2.0	0.0	0.0	0.0
4032814	0.0	0.0	0.0	0.0	0.0	2.0	0.0	0.0	0.0
4032815	0.0	0.0	0.0	0.0	0.0	2.0	0.0	0.0	0.0
4032816	0.0	0.0	0.0	0.0	0.0	2.0	0.0	0.0	0.0
4032817	0.0	0.0	0.0	0.0	0.0	2.0	0.0	0.0	0.0
4032818	0.0	0.0	0.0	0.0	0.0	2.0	0.0	0.0	0.0
4032819	0.0	0.0	0.0	0.0	0.0	2.0	0.0	0.0	0.0
4032820	0.0	0.0	0.0	0.0	0.0	2.0	0.0	0.0	0.0
4032821	0.0	0.0	0.0	0.0	0.0	2.0	0.0	0.0	0.0
4032822	0.0	0.0	0.0	0.0	0.0	2.0	0.0	0.0	0.0
4032823	0.0	0.0	0.0	0.0	0.0	2.0	0.0	0.0	0.0
4032824	0.0	0.0	0.0	0.0	0.0	2.0	0.0	0.0	0.0
4032825	0.0	0.0	0.0	0.0	0.0	2.0	0.0	0.0	0.0
4032826	0.0	0.0	0.0	0.0	0.0	2.0	0.0	0.0	0.0
4032827	0.0	0.0	0.0	0.0	0.0	2.0	0.0	0.0	0.0
4032828	0.0	0.0	0.0	0.0	0.0	2.0	0.0	0.0	0.0
4032829	0.0	0.0	0.0	0.0	0.0	2.0	0.0	0.0	0.0
4032830	0.0	0.0	0.0	0.0	0.0	2.0	0.0	0.0	0.0
4032831	0.0	0.0	0.0	0.0	0.0	2.0	0.0	0.0	0.0
4032832	0.0	0.0	0.0	0.0	0.0	2.0	0.0	0.0	0.0
4032833	0.0	0.0	0.0	0.0	0.0	2.0	0.0	0.0	0.0
4032834	0.0	0.0	0.0	0.0	0.0	2.0	0.0	0.0	0.0
4032835	0.0	0.0	0.0	0.0	0.0	4.0	0.0	0.0	0.0
4032836	0.0	0.0	0.0	0.0	0.0	4.0	0.0	0.0	0.0
4032837	0.0	0.0	0.0	0.0	0.0	4.0	0.0	0.0	0.0
4032838	0.0	0.0	0.0	0.0	0.0	4.0	0.0	0.0	0.0
4032839	0.0	0.0	0.0	0.0	0.0	4.0	0.0	0.0	0.0
4032840	0.0	0.0	0.0	0.0	0.0	4.0	0.0	0.0	0.0
4032841	0.0	0.0	0.0	0.0	0.0	4.0	0.0	0.0	0.0
4032842	0.0	0.0	0.0	0.0	2.0	4.0	0.0	0.0	0.0
4032843	0.0	0.0	0.0	0.0	2.0	4.0	0.0	0.0	0.0
4032844	0.0	0.0	0.0	0.0	2.0	4.0	0.0	0.0	0.0
4032845	0.0	0.0	0.0	0.0	2.0	4.0	0.0	0.0	0.0
4032846	0.0	0.0	0.0	0.0	2.0	4.0	0.0	0.0	0.0
4032847	0.0	0.0	0.0	0.0	2.0	4.0	0.0	0.0	0.0
4032848	0.0	0.0	0.0	0.0	2.0	4.0	0.0	0.0	0.0
4032849	0.0	0.0	0.0	0.0	2.0	4.0	0.0	0.0	0.0
4032850	0.0	0.0	0.0	0.0	2.0	4.0	0.0	0.0	0.0
4032851	0.0	0.0	0.0	0.0	2.0	4.0	0.0	0.0	0.0
4032852	0.0	0.0	0.0	0.0	2.0	4.0	0.0	0.0	0.0
4032853	0.0	0.0	0.0	0.0	2.0	4.0	0.0	0.0	0.0
4032854	0.0	0.0	0.0	0.0	2.0	4.0	0.0	0.0	0.0
4032855	0.0	0.0	0.0	2.0	2.0	4.0	0.0	0.0	0.0
4032856	0.0	0.0	0.0	2.0	2.0	4.0	0.0	0.0	0.0
4032857	0.0	0.0	0.0	2.0	2.0	4.0	0.0	0.0	0.0
4032858	0.0	0.0	0.0	2.0	2.0	4.0	0.0	0.0	0.0
4032859	0.0	0.0	0.0	2.0	2.0	4.0	0.0	0.0	0.0
4032860	0.0	0.0	0.0	2.0	2.0	4.0	0.0	0.0	0.0
4032861	0.0	0.0	0.0	2.0	2.0	4.0	0.0	0.0	0.0
4032862	0.0	0.0	0.0	2.0	2.0	4.0	0.0	0.0	0.0
4032863	0.0	0.0	0.0	2.0	2.0	4.0	0.0	0.0	0.0
4032864	0.0	0.0	0.0	2.0	2.0	4.0	0.0	0.0	0.0
4032865	0.0	0.0	0.0	2.0	2.0	4.0	0.0	0.0	0.0
4032866	0.0	0.0	0.0	2.0	2.0	4.0	0.0	0.0	0.0
4032867	0.0	0.0	0.0	2.0	2.0	4.0	0.0	0.0	0.0
4032868	0.0	0.0	0.0	2.0	2.0	4.0	0.0	0.0	0.0
4032869	0.0	0.0	0.0	2.0	2.0	4.0	0.0	0.0	0.0
4032870	0.0	0.0	0.0	2.0	2.0	4.0	0.0	0.0	0.0
4032871	0.0	0.0	0.0	2.0	2.0	4.0	0.0	0.0	0.0
4032872	0.0	0.0	0.0	2.0	2.0	4.0	0.0	0.0	0.0
4032873	0.0	0.0	0.0	2.0	2.0	4.0	0.0	0.0	0.0
4032874	0.0	0.0	0.0	2.0	2.0	4.0	0.0	0.0	0.0
4032875	0.0	0.0	0.0	2.0	2.0	4.0	0.0	0.0	0.0
4032876	0.0	0.0	0.0	2.0	2.0	4.0	0.0	0.0	0.0
4032877	0.0	0.0	0.0	2.0	2.0	4.0	0.0	0.0	0.0
4032878	0.0	0.0	0.0	2.0	2.0	4.0	0.0	0.0	0.0
4032879	0.0	0.0	0.0	2.0	2.0	4.0	0.0	0.0	0.0
4032880	0.0	0.0	0.0	2.0	2.0	4.0	0.0	0.0	0.0
4032881	0.0	0.0	0.0	2.0	2.0	4.0	0.0	0.0	0.0
4032882	0.0	0.0	0.0	2.0	2.0	4.0	0.0	0.0	0.0
4032883	0.0	0.0	0.0	2.0	2.0	4.0	0.0	0.0	0.0
4032884	0.0	0.0	0.0	2.0	2.0	4.0	0.0	0.0	0.0
4032885	0.0	0.0	0.0	2.0	2.0	4.0	0.0	0.0	0.0
4032886	0.0	0.0	0.0	2.0	2.0	4.0	0.0	0.0	0.0
4032887	0.0	0.0	0.0	2.0	2.0	4.0	0.0	0.0	0.0
4032888	0.0	0.0	0.0	2.0	2.0	4.0	0.0	0.0	0.0
4032889	0.0	0.0	0.0	2.0	2.0	4.0	0.0	0.0	0.0
4032890	0.0	0.0	0.0	2.0	2.0	4.0	0.0	0.0	0.0
4032891	0.0	0.0	0.0	2.0	2.0	4.0	0.0	0.0	0.0
4032892	0.0	0.0	0.0	2.0	2.0	4.0	0.0	0.0	0.0
4032893	0.0	0.0	0.0	2.0	2.0	4.0	0.0	0.0	0.0
4032894	0.0	0.0	0.0	2.0	2.0	4.0	0.0	0.0	0.0
4032895	0.0	0.0	0.0	2.0	2.0	4.0	0.0	0.0	0.0
4032896	0.0	0.0	0.0	2.0	2.0	4.0	0.0	0.0	0.0
4032897	0.0	0.0	0.0	2.0	2.0	4.0	0.0	0.0	0.0
4032898	0.0	0.0	0.0	2.0	2.0	2.0	0.0	0.0	0.0
4032899	0.0	0.0	0.0	2.0	2.0	2.0	0.0	0.0	0.0
4032900	0.0	0.0	0.0	2.0	2.0	2.0	0.0	0.0	0.0
4032901	0.0	0.0	0.0	2.0	2.0	2.0	0.0	0.0	0.0
4032902	0.0	0.0	0.0	2.0	2.0	2.0	0.0	0.0	0.0
4032903	0.0	0.0	0.0	2.0	2.0	2.0	0.0	0.0	0.0
4032904	0.0	0.0	0.0	2.0	2.0	2.0	0.0	0.0	0.0
4032905	0.0	0.0	0.0	2.0	2.0	2.0	0.0	0.0	0.0
4032906	0.0	0.0	0.0	2.0	2.0	2.0	0.0	0.0	0.0
4032907	0.0	0.0	0.0	2.0	2.0	2.0	0.0	0.0	0.0
4032908	0.0	0.0	0.0	2.0	2.0	2.0	0.0	0.0	0.0
4032909	0.0	0.0	0.0	2.0	2.0	2.0	0.0	0.0	0.0
4032910	0.0	0.0	0.0	2.0	2.0	2.0	0.0	0.0	0.0
4032911	0.0	0.0	0.0	2.0	2.0	2.0	0.0	0.0	0.0
4032912	0.0	0.0	0.0	2.0	2.0	2.0	0.0	0.0	0.0
4032913	0.0	0.0	0.0	2.0	2.0	2.0	0.0	0.0	0.0
4032914	0.0	0.0	0.0	2.0	2.0	2.0	0.0	0.0	0.0
4032915	0.0	0.0	0.0	2.0	2.0	2.0	0.0	0.0	0.0
4032916	0.0	0.0	0.0	2.0	2.0	2.0	0.0	0.0	0.0
4032917	0.0	0.0	0.0	2.0	2.0	2.0	0.0	0.0	0.0
4032918	0.0	0.0	0.0	2.0	2.0	2.0	0.0	0.0	0.0
4032919	0.0	0.0	0.0	2.0	2.0	2.0	0.0	0.0	0.0
4032920	0.0	0.0	0.0	2.0	2.0	2.0	0.0	0.0	0.0
4032921	0.0	0.0	0.0	2.0	2.0	2.0	0.0	0.0	0.0
4032922	0.0	0.0	0.0	2.0	2.0	2.0	0.0	0.0	0.0
4032923	0.0	0.0	0.0	2.0	2.0	2.0	0.0	0.0	0.0
4032924	0.0	0.0	0.0	2.0	4.0	2.0	0.0	2.0	0.0
4032925	0.0	0.0	0.0	2.0	4.0	2.0	0.0	2.0	0.0
4032926	0.0	0.0	0.0	2.0	4.0	2.0	0.0	2.0	0.0
4032927	0.0	0.0	0.0	2.0	4.0	2.0	0.0	2.0	0.0
4032928	0.0	0.0	0.0	2.0	4.0	2.0	0.0	2.0	0.0
4032929	0.0	0.0	0.0	2.0	4.0	2.0	0.0	2.0	0.0
4032930	0.0	0.0	0.0	2.0	4.0	2.0	0.0	2.0	0.0
4032931	0.0	0.0	0.0	2.0	4.0	2.0	0.0	2.0	0.0
4032932	0.0	0.0	0.0	2.0	4.0	2.0	0.0	2.0	0.0
4032933	0.0	0.0	0.0	2.0	4.0	2.0	0.0	2.0	0.0
4032934	0.0	0.0	0.0	2.0	4.0	2.0	0.0	2.0	0.0
4032935	0.0	0.0	0.0	2.0	4.0	2.0	0.0	2.0	0.0
4032936	0.0	0.0	0.0	2.0	6.0	2.0	0.0	2.0	0.0
4032937	0.0	0.0	0.0	2.0	6.0	2.0	0.0	2.0	0.0
4032938	0.0	0.0	0.0	2.0	6.0	2.0	0.0	2.0	0.0
4032939	0.0	0.0	0.0	2.0	6.0	2.0	0.0	2.0	0.0
4032940	0.0	0.0	0.0	2.0	6.0	2.0	0.0	2.0	0.0
4032941	0.0	0.0	0.0	2.0	4.0	2.0	0.0	2.0	0.0
4032942	0.0	0.0	0.0	2.0	4.0	2.0	0.0	2.0	0.0
4032943	0.0	0.0	0.0	2.0	4.0	2.0	0.0	2.0	0.0
4032944	0.0	0.0	0.0	2.0	4.0	2.0	0.0	2.0	0.0
4032945	0.0	0.0	0.0	2.0	4.0	2.0	0.0	2.0	0.0
4032946	0.0	0.0	0.0	2.0	4.0	2.0	0.0	2.0	0.0
4032947	0.0	0.0	0.0	2.0	4.0	2.0	0.0	2.0	0.0
4032948	0.0	0.0	0.0	2.0	4.0	2.0	0.0	2.0	0.0
4032949	0.0	0.0	0.0	2.0	4.0	2.0	0.0	2.0	0.0
4032950	0.0	0.0	0.0	2.0	4.0	2.0	0.0	2.0	0.0
4032951	0.0	0.0	0.0	2.0	4.0	2.0	0.0	2.0	0.0
4032952	0.0	0.0	0.0	2.0	4.0	4.0	0.0	2.0	0.0
4032953	0.0	0.0	0.0	2.0	4.0	4.0	0.0	2.0	0.0
4032954	0.0	0.0	0.0	2.0	4.0	4.0	0.0	2.0	0.0
4032955	0.0	0.0	0.0	2.0	4.0	4.0	0.0	2.0	0.0
4032956	0.0	0.0	0.0	2.0	4.0	4.0	0.0	2.0	0.0
4032957	0.0	0.0	0.0	2.0	4.0	4.0	0.0	2.0	0.0
4032958	0.0	0.0	0.0	2.0	4.0	4.0	0.0	2.0	0.0
4032959	0.0	0.0	0.0	2.0	4.0	4.0	0.0	2.0	0.0
4032960	0.0	0.0	0.0	2.0	4.0	4.0	0.0	2.0	0.0
4032961	0.0	0.0	0.0	2.0	4.0	4.0	0.0	2.0	0.0
4032962	0.0	0.0	0.0	2.0	4.0	4.0	0.0	2.0	0.0
4032963	0.0	0.0	0.0	2.0	4.0	4.0	0.0	2.0	0.0
4032964	0.0	0.0	0.0	2.0	4.0	4.0	0.0	2.0	0.0
4032965	0.0	0.0	0.0	2.0	4.0	4.0	0.0	2.0	0.0
4032966	0.0	0.0	0.0	2.0	4.0	4.0	0.0	2.0	0.0
4032967	0.0	0.0	0.0	2.0	4.0	4.0	0.0	2.0	0.0
4032968	0.0	0.0	0.0	2.0	4.0	4.0	0.0	2.0	0.0
4032969	0.0	0.0	0.0	2.0	4.0	4.0	0.0	2.0	0.0
4032970	0.0	0.0	0.0	2.0	4.0	4.0	0.0	2.0	0.0
4032971	0.0	0.0	0.0	2.0	4.0	4.0	0.0	2.0	0.0
4032972	0.0	0.0	0.0	2.0	4.0	4.0	0.0	2.0	0.0
4032973	0.0	0.0	0.0	2.0	4.0	4.0	0.0	2.0	0.0
4032974	0.0	0.0	0.0	2.0	4.0	4.0	0.0	2.0	0.0
4032975	0.0	0.0	0.0	2.0	4.0	4.0	0.0	2.0	0.0
4032976	0.0	0.0	0.0	2.0	4.0	4.0	0.0	2.0	0.0
4032977	0.0	0.0	0.0	2.0	4.0	4.0	0.0	2.0	0.0
4032978	0.0	0.0	0.0	2.0	4.0	4.0	0.0	2.0	0.0
4032979	0.0	0.0	0.0	2.0	4.0	4.0	0.0	2.0	0.0
4032980	0.0	0.0	0.0	2.0	4.0	4.0	0.0	2.0	0.0
4032981	0.0	0.0	0.0	2.0	4.0	4.0	0.0	2.0	0.0
4032982	0.0	0.0	0.0	2.0	4.0	2.0	0.0	2.0	0.0
4032983	0.0	0.0	0.0	2.0	4.0	2.0	0.0	2.0	0.0
4032984	0.0	0.0	0.0	2.0	4.0	2.0	0.0	2.0	0.0
4032985	0.0	0.0	0.0	0.0	4.0	2.0	0.0	2.0	0.0
4032986	0.0	0.0	0.0	0.0	2.0	2.0	0.0	2.0	0.0
4032987	0.0	0.0	0.0	0.0	2.0	2.0	0.0	2.0	0.0
4032988	0.0	0.0	0.0	0.0	2.0	2.0	0.0	2.0	0.0
4032989	0.0	0.0	0.0	0.0	2.0	2.0	0.0	2.0	0.0
4032990	0.0	0.0	0.0	0.0	2.0	2.0	0.0	2.0	0.0
4032991	0.0	0.0	0.0	0.0	2.0	2.0	0.0	2.0	0.0
4032992	0.0	0.0	0.0	0.0	2.0	2.0	0.0	2.0	0.0
4032993	0.0	0.0	0.0	0.0	2.0	2.0	0.0	2.0	0.0
4032994	0.0	0.0	0.0	0.0	2.0	2.0	0.0	2.0	0.0
4032995	0.0	0.0	0.0	0.0	2.0	2.0	0.0	2.0	0.0
4032996	0.0	0.0	0.0	0.0	2.0	2.0	0.0	2.0	0.0
4032997	0.0	0.0	0.0	0.0	2.0	2.0	0.0	2.0	0.0
4032998	0.0	0.0	0.0	0.0	2.0	2.0	0.0	2.0	0.0
4032999	0.0	0.0	0.0	0.0	2.0	2.0	0.0	2.0	0.0
4033000	0.0	0.0	0.0	0.0	2.0	2.0	0.0	2.0	0.0
4033001	0.0	0.0	0.0	0.0	2.0	2.0	0.0	2.0	0.0
4033002	0.0	0.0	0.0	0.0	2.0	2.0	0.0	2.0	0.0
4033003	0.0	0.0	0.0	0.0	2.0	2.0	0.0	2.0	0.0
4033004	0.0	0.0	0.0	0.0	2.0	2.0	0.0	2.0	0.0
4033005	0.0	0.0	0.0	0.0	2.0	2.0	0.0	2.0	0.0
4033006	0.0	0.0	0.0	0.0	2.0	2.0	0.0	2.0	0.0
4033007	0.0	0.0	0.0	0.0	2.0	2.0	0.0	2.0	0.0
4033008	0.0	0.0	0.0	0.0	2.0	2.0	0.0	2.0	0.0
4033009	0.0	0.0	0.0	0.0	2.0	2.0	0.0	2.0	0.0
4033010	0.0	0.0	0.0	0.0	2.0	2.0	0.0	2.0	0.0
4033011	0.0	0.0	0.0	0.0	2.0	2.0	0.0	2.0	0.0
4033012	0.0	0.0	0.0	0.0	2.0	2.0	0.0	2.0	0.0
4033013	0.0	0.0	0.0	0.0	2.0	2.0	0.0	2.0	0.0
4033014	0.0	0.0	0.0	0.0	2.0	2.0	0.0	2.0	0.0
4033015	0.0	0.0	0.0	0.0	2.0	2.0	0.0	2.0	0.0
4033016	0.0	0.0	0.0	0.0	2.0	2.0	0.0	2.0	0.0
4033017	0.0	0.0	0.0	0.0	2.0	2.0	0.0	2.0	0.0
4033018	0.0	0.0	0.0	0.0	2.0	2.0	0.0	2.0	0.0
4033019	0.0	0.0	0.0	0.0	2.0	2.0	0.0	2.0	0.0
4033020	0.0	0.0	0.0	0.0	2.0	2.0	0.0	2.0	0.0
4033021	0.0	0.0	0.0	0.0	2.0	2.0	0.0	2.0	0.0
4033022	0.0	0.0	0.0	0.0	2.0	2.0	0.0	2.0	0.0
4033023	0.0	0.0	0.0	0.0	2.0	2.0	0.0	2.0	0.0
4033024	0.0	0.0	0.0	0.0	2.0	2.0	0.0	2.0	0.0
4033025	0.0	0.0	0.0	0.0	2.0	2.0	0.0	2.0	0.0
4033026	0.0	0.0	0.0	0.0	2.0	2.0	0.0	2.0	0.0
4033027	0.0	0.0	0.0	0.0	2.0	2.0	0.0	2.0	0.0
4033028	0.0	0.0	0.0	0.0	2.0	2.0	0.0	2.0	0.0
4033029	0.0	0.0	0.0	0.0	2.0	2.0	0.0	2.0	0.0
4033030	0.0	0.0	0.0	0.0	2.0	2.0	0.0	2.0	0.0
4033031	0.0	0.0	0.0	0.0	2.0	2.0	0.0	2.0	0.0
4033032	0.0	0.0	0.0	0.0	2.0	2.0	0.0	2.0	0.0
4033033	0.0	0.0	0.0	0.0	2.0	2.0	0.0	2.0	0.0
4033034	0.0	0.0	0.0	0.0	2.0	2.0	0.0	2.0	0.0
4033035	0.0	0.0	0.0	0.0	2.0	2.0	0.0	2.0	0.0
4033036	0.0	0.0	0.0	0.0	2.0	2.0	0.0	2.0	0.0
4033037	0.0	0.0	0.0	0.0	2.0	2.0	0.0	2.0	0.0
4033038	0.0	0.0	0.0	0.0	2.0	2.0	0.0	2.0	0.0
4033039	0.0	0.0	0.0	0.0	2.0	2.0	0.0	2.0	0.0
4033040	0.0	0.0	0.0	0.0	2.0	2.0	0.0	2.0	0.0
4033041	0.0	0.0	0.0	0.0	2.0	2.0	0.0	2.0	0.0
4033042	0.0	0.0	0.0	0.0	2.0	2.0	0.0	2.0	0.0
4033043	0.0	0.0	0.0	0.0	2.0	2.0	0.0	2.0	0.0
4033044	0.0	0.0	0.0	0.0	2.0	2.0	0.0	2.0	0.0
4033045	0.0	0.0	0.0	0.0	2.0	4.0	0.0	2.0	0.0
4033046	0.0	0.0	0.0	0.0	2.0	4.0	0.0	2.0	0.0
4033047	0.0	0.0	0.0	0.0	2.0	4.0	0.0	2.0	0.0
4033048	0.0	0.0	0.0	0.0	2.0	4.0	0.0	2.0	0.0
4033049	0.0	0.0	0.0	0.0	2.0	4.0	0.0	2.0	0.0
4033050	0.0	0.0	0.0	0.0	2.0	4.0	0.0	2.0	0.0
4033051	0.0	0.0	0.0	0.0	2.0	4.0	0.0	2.0	0.0
4033052	0.0	0.0	0.0	0.0	2.0	4.0	0.0	0.0	0.0
4033053	0.0	0.0	0.0	0.0	0.0	2.0	0.0	0.0	0.0
4033054	0.0	0.0	0.0	0.0	0.0	2.0	0.0	0.0	0.0
4033055	0.0	0.0	0.0	0.0	0.0	2.0	0.0	0.0	0.0
4033056	0.0	0.0	0.0	0.0	0.0	2.0	0.0	0.0	0.0
4033057	0.0	0.0	0.0	0.0	0.0	2.0	0.0	0.0	0.0
4033058	0.0	0.0	0.0	0.0	0.0	2.0	0.0	0.0	0.0
4033059	0.0	0.0	0.0	0.0	0.0	2.0	0.0	0.0	0.0
4033060	0.0	0.0	0.0	0.0	0.0	2.0	0.0	0.0	0.0
4033061	0.0	0.0	0.0	0.0	0.0	2.0	0.0	0.0	0.0
4033062	0.0	0.0	0.0	0.0	0.0	2.0	0.0	0.0	0.0
4033063	0.0	0.0	0.0	0.0	0.0	2.0	0.0	0.0	0.0
4033064	0.0	0.0	0.0	0.0	0.0	2.0	0.0	0.0	0.0
4033065	0.0	0.0	0.0	0.0	0.0	2.0	0.0	0.0	0.0
4033066	0.0	0.0	0.0	0.0	0.0	2.0	0.0	0.0	0.0
4033067	0.0	0.0	0.0	0.0	0.0	2.0	0.0	0.0	0.0
4033068	0.0	0.0	0.0	0.0	0.0	2.0	0.0	0.0	0.0
4033069	0.0	0.0	0.0	0.0	0.0	2.0	0.0	0.0	0.0
4033070	0.0	0.0	0.0	0.0	0.0	2.0	0.0	0.0	0.0
4033071	0.0	0.0	0.0	0.0	0.0	2.0	0.0	0.0	0.0
4033072	0.0	0.0	0.0	0.0	0.0	2.0	0.0	0.0	0.0
4033073	0.0	0.0	0.0	0.0	0.0	2.0	0.0	0.0	0.0
4033074	0.0	0.0	0.0	0.0	0.0	2.0	0.0	0.0	0.0
4033075	0.0	0.0	0.0	0.0	0.0	2.0	0.0	0.0	0.0
4033076	0.0	0.0	0.0	0.0	0.0	2.0	0.0	0.0	0.0
4033077	0.0	0.0	0.0	0.0	0.0	2.0	0.0	0.0	0.0
4033078	0.0	0.0	0.0	0.0	0.0	2.0	0.0	0.0	0.0
4033079	0.0	0.0	0.0	0.0	0.0	2.0	0.0	0.0	0.0
4033080	0.0	0.0	0.0	0.0	0.0	2.0	0.0	0.0	0.0
4033081	0.0	0.0	0.0	0.0	0.0	2.0	0.0	0.0	0.0
4033082	0.0	0.0	0.0	0.0	0.0	2.0	0.0	0.0	0.0
4033083	0.0	0.0	0.0	0.0	0.0	2.0	0.0	0.0	0.0
4033084	0.0	0.0	0.0	0.0	0.0	2.0	0.0	0.0	0.0
4033085	0.0	0.0	0.0	0.0	0.0	2.0	0.0	0.0	0.0
4033086	0.0	0.0	0.0	0.0	0.0	2.0	0.0	0.0	0.0
4033087	0.0	0.0	0.0	0.0	0.0	2.0	0.0	0.0	0.0
4033088	0.0	0.0	0.0	0.0	0.0	2.0	0.0	0.0	0.0
4033089	0.0	0.0	0.0	0.0	0.0	2.0	0.0	0.0	0.0
4033090	0.0	0.0	0.0	0.0	0.0	2.0	0.0	0.0	0.0
4033091	0.0	0.0	0.0	0.0	0.0	2.0	0.0	0.0	0.0
4033092	0.0	0.0	0.0	0.0	0.0	2.0	0.0	0.0	0.0
4033093	0.0	0.0	0.0	0.0	0.0	2.0	0.0	0.0	0.0
4033094	0.0	0.0	0.0	0.0	0.0	2.0	0.0	0.0	0.0
4033095	0.0	0.0	0.0	0.0	0.0	2.0	0.0	0.0	0.0
4033096	0.0	0.0	0.0	0.0	0.0	3.0	0.0	0.0	0.0
4033097	0.0	0.0	0.0	0.0	0.0	3.0	0.0	0.0	0.0
4033098	0.0	0.0	0.0	0.0	0.0	3.0	0.0	0.0	0.0
4033099	0.0	0.0	0.0	0.0	0.0	3.0	0.0	0.0	0.0
4033100	0.0	0.0	0.0	0.0	0.0	3.0	0.0	0.0	0.0
4033101	0.0	0.0	0.0	0.0	0.0	4.0	0.0	0.0	0.0
4033102	0.0	0.0	0.0	0.0	0.0	4.0	0.0	0.0	0.0
4033103	0.0	0.0	0.0	0.0	0.0	4.0	0.0	0.0	0.0
4033104	0.0	0.0	0.0	0.0	2.0	6.0	0.0	0.0	0.0
4033105	0.0	0.0	0.0	0.0	2.0	6.0	0.0	0.0	0.0
4033106	0.0	0.0	0.0	0.0	2.0	8.0	0.0	0.0	0.0
4033107	0.0	0.0	0.0	0.0	2.0	8.0	0.0	0.0	0.0
4033108	0.0	0.0	0.0	0.0	2.0	8.0	0.0	0.0	0.0
4033109	0.0	0.0	0.0	0.0	2.0	8.0	0.0	0.0	0.0
4033110	0.0	0.0	0.0	0.0	2.0	10.0	0.0	0.0	0.0
4033111	0.0	0.0	0.0	0.0	2.0	10.0	0.0	0.0	0.0
4033112	0.0	0.0	0.0	0.0	2.0	10.0	0.0	0.0	0.0
4033113	0.0	0.0	0.0	0.0	2.0	10.0	0.0	0.0	0.0
4033114	0.0	0.0	0.0	0.0	2.0	10.0	0.0	0.0	0.0
4033115	0.0	0.0	0.0	0.0	2.0	10.0	0.0	0.0	0.0
4033116	0.0	0.0	0.0	0.0	2.0	10.0	0.0	0.0	0.0
4033117	0.0	0.0	0.0	0.0	2.0	10.0	0.0	0.0	0.0
4033118	0.0	0.0	0.0	0.0	2.0	10.0	0.0	0.0	0.0
4033119	0.0	0.0	0.0	4.0	2.0	12.0	0.0	0.0	0.0
4033120	0.0	0.0	0.0	4.0	2.0	12.0	0.0	0.0	0.0
4033121	0.0	0.0	0.0	4.0	2.0	12.0	0.0	0.0	0.0
4033122	0.0	0.0	0.0	4.0	2.0	12.0	0.0	0.0	0.0
4033123	0.0	0.0	0.0	4.0	2.0	12.0	0.0	0.0	0.0
4033124	0.0	0.0	0.0	6.0	2.0	16.0	0.0	0.0	0.0
4033125	0.0	0.0	0.0	6.0	2.0	16.0	0.0	0.0	0.0
4033126	0.0	0.0	0.0	6.0	2.0	16.0	0.0	0.0	0.0
4033127	0.0	0.0	0.0	6.0	2.0	16.0	0.0	0.0	0.0
4033128	0.0	0.0	0.0	6.0	2.0	16.0	0.0	0.0	0.0
4033129	0.0	0.0	0.0	6.0	2.0	16.0	0.0	0.0	0.0
4033130	0.0	0.0	0.0	6.0	4.0	16.0	0.0	0.0	0.0
4033131	0.0	0.0	0.0	6.0	4.0	16.0	0.0	0.0	0.0
4033132	0.0	0.0	0.0	6.0	4.0	18.0	0.0	0.0	0.0
4033133	0.0	0.0	0.0	6.0	4.0	18.0	0.0	0.0	0.0
4033134	0.0	0.0	0.0	6.0	4.0	18.0	0.0	0.0	0.0
4033135	0.0	0.0	0.0	6.0	4.0	18.0	0.0	0.0	0.0
4033136	0.0	0.0	0.0	6.0	4.0	18.0	0.0	0.0	0.0
4033137	0.0	0.0	0.0	6.0	4.0	18.0	0.0	0.0	0.0
4033138	0.0	0.0	0.0	6.0	4.0	18.0	0.0	0.0	0.0
4033139	0.0	0.0	0.0	6.0	4.0	18.0	0.0	0.0	0.0
4033140	0.0	0.0	0.0	6.0	4.0	18.0	0.0	0.0	0.0
4033141	0.0	0.0	0.0	6.0	4.0	18.0	0.0	0.0	0.0
4033142	0.0	0.0	0.0	6.0	4.0	18.0	0.0	0.0	0.0
4033143	0.0	0.0	0.0	6.0	4.0	18.0	0.0	0.0	0.0
4033144	0.0	0.0	0.0	6.0	4.0	18.0	0.0	0.0	0.0
4033145	0.0	0.0	0.0	6.0	4.0	18.0	0.0	0.0	0.0
4033146	0.0	0.0	0.0	6.0	4.0	20.0	0.0	0.0	0.0
4033147	0.0	0.0	0.0	6.0	4.0	20.0	0.0	0.0	0.0
4033148	0.0	0.0	0.0	6.0	4.0	20.0	0.0	0.0	0.0
4033149	0.0	0.0	0.0	6.0	4.0	20.0	0.0	0.0	0.0
4033150	0.0	0.0	0.0	6.0	4.0	20.0	0.0	0.0	0.0
4033151	0.0	0.0	0.0	6.0	4.0	20.0	0.0	0.0	0.0
4033152	0.0	0.0	0.0	6.0	4.0	20.0	0.0	0.0	0.0
4033153	0.0	0.0	0.0	6.0	4.0	20.0	0.0	0.0	0.0
4033154	0.0	0.0	0.0	6.0	4.0	20.0	0.0	0.0	0.0
4033155	0.0	0.0	0.0	8.0	4.0	20.0	0.0	0.0	0.0
4033156	0.0	0.0	0.0	10.0	4.0	20.0	0.0	0.0	0.0
4033157	0.0	0.0	0.0	10.0	4.0	20.0	0.0	0.0	0.0
4033158	0.0	0.0	0.0	10.0	4.0	18.0	0.0	0.0	0.0
4033159	0.0	0.0	0.0	10.0	4.0	18.0	0.0	0.0	0.0
4033160	0.0	0.0	0.0	10.0	4.0	18.0	0.0	0.0	0.0
4033161	0.0	0.0	0.0	10.0	4.0	18.0	0.0	0.0	0.0
4033162	0.0	0.0	0.0	10.0	4.0	18.0	0.0	0.0	0.0
4033163	0.0	0.0	0.0	10.0	4.0	18.0	0.0	0.0	0.0
4033164	0.0	0.0	0.0	10.0	4.0	18.0	0.0	0.0	0.0
4033165	0.0	0.0	0.0	10.0	4.0	18.0	0.0	0.0	0.0
4033166	0.0	0.0	0.0	10.0	4.0	18.0	0.0	0.0	0.0
4033167	0.0	0.0	0.0	10.0	4.0	18.0	0.0	0.0	0.0
4033168	0.0	0.0	0.0	10.0	4.0	18.0	0.0	0.0	0.0
4033169	0.0	0.0	0.0	10.0	4.0	18.0	0.0	0.0	0.0
4033170	0.0	0.0	0.0	10.0	4.0	18.0	0.0	0.0	0.0
4033171	0.0	0.0	0.0	10.0	4.0	18.0	0.0	0.0	0.0
4033172	0.0	0.0	0.0	10.0	4.0	18.0	0.0	0.0	0.0
4033173	0.0	0.0	0.0	10.0	4.0	18.0	0.0	0.0	0.0
4033174	0.0	0.0	0.0	10.0	4.0	18.0	0.0	0.0	0.0
4033175	0.0	0.0	0.0	10.0	4.0	18.0	0.0	0.0	0.0
4033176	0.0	0.0	0.0	10.0	4.0	18.0	0.0	0.0	0.0
4033177	0.0	0.0	0.0	12.0	4.0	18.0	0.0	0.0	0.0
4033178	0.0	0.0	0.0	12.0	4.0	18.0	0.0	0.0	0.0
4033179	0.0	0.0	0.0	12.0	4.0	18.0	0.0	0.0	0.0
4033180	0.0	0.0	0.0	12.0	4.0	18.0	0.0	0.0	0.0
4033181	0.0	0.0	0.0	12.0	4.0	18.0	0.0	0.0	0.0
4033182	0.0	0.0	0.0	12.0	4.0	18.0	0.0	0.0	0.0
4033183	0.0	0.0	0.0	12.0	4.0	18.0	0.0	0.0	0.0
4033184	0.0	0.0	0.0	12.0	4.0	18.0	0.0	0.0	0.0
4033185	0.0	0.0	0.0	12.0	4.0	18.0	0.0	0.0	0.0
4033186	0.0	0.0	0.0	12.0	4.0	18.0	0.0	0.0	0.0
4033187	0.0	0.0	0.0	12.0	4.0	18.0	0.0	0.0	0.0
4033188	0.0	0.0	0.0	12.0	4.0	18.0	0.0	0.0	0.0
4033189	0.0	0.0	0.0	12.0	4.0	18.0	0.0	0.0	0.0
4033190	0.0	0.0	0.0	12.0	4.0	18.0	0.0	0.0	0.0
4033191	0.0	0.0	0.0	12.0	4.0	18.0	0.0	0.0	0.0
4033192	0.0	0.0	0.0	12.0	4.0	18.0	0.0	0.0	0.0
4033193	0.0	0.0	0.0	12.0	4.0	18.0	0.0	0.0	0.0
4033194	0.0	0.0	0.0	12.0	4.0	18.0	0.0	0.0	0.0
4033195	0.0	0.0	0.0	12.0	4.0	18.0	0.0	0.0	0.0
4033196	0.0	0.0	0.0	12.0	4.0	18.0	0.0	0.0	0.0
4033197	0.0	0.0	0.0	12.0	4.0	18.0	0.0	0.0	0.0
4033198	0.0	0.0	0.0	12.0	4.0	18.0	0.0	0.0	0.0
4033199	0.0	0.0	0.0	12.0	4.0	18.0	0.0	0.0	0.0
4033200	0.0	0.0	0.0	12.0	4.0	18.0	0.0	0.0	0.0
4033201	0.0	0.0	0.0	12.0	4.0	18.0	0.0	0.0	0.0
4033202	0.0	0.0	0.0	12.0	4.0	18.0	0.0	0.0	0.0
4033203	0.0	0.0	0.0	12.0	4.0	18.0	0.0	0.0	0.0
4033204	0.0	0.0	0.0	12.0	4.0	18.0	0.0	0.0	0.0
4033205	0.0	0.0	0.0	12.0	4.0	18.0	0.0	0.0	0.0
4033206	0.0	0.0	0.0	12.0	4.0	18.0	0.0	0.0	0.0
4033207	0.0	0.0	0.0	12.0	4.0	18.0	0.0	0.0	0.0
4033208	0.0	0.0	0.0	12.0	4.0	18.0	0.0	0.0	0.0
4033209	0.0	0.0	0.0	12.0	4.0	18.0	0.0	0.0	0.0
4033210	0.0	0.0	0.0	12.0	4.0	18.0	0.0	0.0	0.0
4033211	0.0	0.0	0.0	12.0	4.0	18.0	0.0	0.0	0.0
4033212	0.0	0.0	0.0	12.0	4.0	18.0	0.0	0.0	0.0
4033213	0.0	0.0	0.0	12.0	4.0	18.0	0.0	0.0	0.0
4033214	0.0	0.0	0.0	12.0	4.0	18.0	0.0	0.0	0.0
4033215	0.0	0.0	0.0	12.0	4.0	18.0	0.0	0.0	0.0
4033216	0.0	0.0	0.0	12.0	4.0	18.0	0.0	0.0	0.0
4033217	0.0	0.0	0.0	12.0	4.0	18.0	0.0	0.0	0.0
4033218	0.0	0.0	0.0	12.0	4.0	18.0	0.0	0.0	0.0
4033219	0.0	0.0	0.0	12.0	4.0	18.0	0.0	0.0	0.0
4033220	0.0	0.0	0.0	12.0	4.0	18.0	0.0	0.0	0.0
4033221	0.0	0.0	0.0	12.0	4.0	18.0	0.0	0.0	0.0
4033222	0.0	0.0	0.0	12.0	4.0	18.0	0.0	0.0	0.0
4033223	0.0	0.0	0.0	12.0	4.0	18.0	0.0	0.0	0.0
4033224	0.0	0.0	0.0	12.0	4.0	18.0	0.0	0.0	0.0
4033225	0.0	0.0	0.0	12.0	4.0	18.0	0.0	0.0	0.0
4033226	0.0	0.0	0.0	12.0	4.0	18.0	0.0	0.0	0.0
4033227	0.0	0.0	0.0	12.0	4.0	18.0	0.0	0.0	0.0
4033228	0.0	0.0	0.0	12.0	4.0	18.0	0.0	0.0	0.0
4033229	0.0	0.0	0.0	12.0	4.0	18.0	0.0	0.0	0.0
4033230	0.0	0.0	0.0	12.0	4.0	18.0	0.0	0.0	0.0
4033231	0.0	0.0	0.0	12.0	4.0	18.0	0.0	0.0	0.0
4033232	0.0	0.0	0.0	12.0	4.0	16.0	0.0	0.0	0.0
4033233	0.0	0.0	0.0	12.0	4.0	16.0	0.0	0.0	0.0
4033234	0.0	0.0	0.0	12.0	4.0	16.0	0.0	0.0	0.0
4033235	0.0	0.0	0.0	12.0	4.0	16.0	0.0	0.0	0.0
4033236	0.0	0.0	0.0	12.0	4.0	16.0	0.0	0.0	0.0
4033237	0.0	0.0	0.0	12.0	4.0	16.0	0.0	0.0	0.0
4033238	0.0	0.0	0.0	12.0	4.0	16.0	0.0	0.0	0.0
4033239	0.0	0.0	0.0	12.0	4.0	16.0	0.0	0.0	0.0
4033240	0.0	0.0	0.0	12.0	4.0	16.0	0.0	0.0	0.0
4033241	0.0	0.0	0.0	12.0	4.0	16.0	0.0	0.0	0.0
4033242	0.0	0.0	0.0	12.0	2.0	16.0	0.0	0.0	0.0
4033243	0.0	0.0	0.0	12.0	2.0	16.0	0.0	0.0	0.0
4033244	0.0	0.0	0.0	12.0	2.0	16.0	0.0	0.0	0.0
4033245	0.0	0.0	0.0	8.0	0.0	12.0	0.0	0.0	0.0
4033246	0.0	0.0	0.0	8.0	0.0	11.0	0.0	0.0	0.0
4033247	0.0	0.0	0.0	8.0	0.0	11.0	0.0	0.0	0.0
4033248	0.0	0.0	0.0	6.0	0.0	9.0	0.0	0.0	0.0
4033249	0.0	0.0	0.0	4.0	0.0	8.0	0.0	0.0	0.0
4033250	0.0	0.0	0.0	4.0	0.0	8.0	0.0	0.0	0.0
4033251	0.0	0.0	0.0	2.0	0.0	0.0	0.0	0.0	0.0
4033252	0.0	0.0	0.0	0.0	0.0	0.0	0.0	0.0	0.0
4033253	0.0	0.0	0.0	0.0	0.0	0.0	0.0	0.0	0.0
4033254	0.0	0.0	0.0	0.0	0.0	0.0	0.0	0.0	0.0
4033255	0.0	0.0	0.0	0.0	0.0	0.0	0.0	0.0	0.0
4033256	0.0	0.0	0.0	0.0	0.0	0.0	0.0	0.0	0.0
4033257	0.0	0.0	0.0	0.0	0.0	0.0	0.0	0.0	0.0
4033258	0.0	0.0	0.0	0.0	0.0	0.0	0.0	0.0	0.0
4033259	0.0	0.0	0.0	0.0	0.0	0.0	0.0	0.0	0.0
4033260	0.0	0.0	0.0	0.0	0.0	0.0	0.0	0.0	0.0
4033261	0.0	0.0	0.0	0.0	0.0	0.0	0.0	0.0	0.0
4033262	0.0	0.0	0.0	0.0	0.0	0.0	0.0	0.0	0.0
4033263	0.0	0.0	0.0	0.0	0.0	0.0	0.0	0.0	0.0
4033264	0.0	0.0	0.0	0.0	0.0	0.0	0.0	0.0	0.0
4033265	0.0	0.0	0.0	0.0	0.0	0.0	0.0	0.0	0.0
4033266	0.0	0.0	0.0	0.0	0.0	0.0	0.0	0.0	0.0
4033267	0.0	0.0	0.0	0.0	0.0	0.0	0.0	0.0	0.0
4033268	0.0	0.0	0.0	0.0	0.0	0.0	0.0	0.0	0.0
4033269	0.0	0.0	0.0	0.0	0.0	0.0	0.0	0.0	0.0
4033270	0.0	0.0	0.0	0.0	0.0	0.0	0.0	0.0	0.0
4033271	0.0	0.0	0.0	0.0	0.0	0.0	0.0	0.0	0.0
4033272	0.0	0.0	0.0	0.0	0.0	0.0	0.0	0.0	0.0
4033273	0.0	0.0	0.0	0.0	0.0	0.0	0.0	0.0	0.0
4033274	0.0	0.0	0.0	0.0	0.0	0.0	0.0	0.0	0.0
4033275	0.0	0.0	0.0	0.0	0.0	0.0	0.0	0.0	0.0
4033276	0.0	0.0	0.0	0.0	0.0	0.0	0.0	0.0	0.0
4033277	0.0	0.0	0.0	0.0	0.0	0.0	0.0	0.0	0.0
4033278	0.0	0.0	0.0	0.0	0.0	0.0	0.0	0.0	0.0
4033279	0.0	0.0	0.0	0.0	0.0	0.0	0.0	0.0	0.0
4033280	0.0	0.0	0.0	0.0	0.0	0.0	0.0	0.0	0.0
4033281	0.0	0.0	0.0	0.0	0.0	0.0	0.0	0.0	0.0
4033282	0.0	0.0	0.0	0.0	0.0	0.0	0.0	0.0	0.0
4033283	0.0	0.0	0.0	0.0	0.0	0.0	0.0	0.0	0.0
4033284	0.0	0.0	0.0	0.0	0.0	0.0	0.0	0.0	0.0
4033285	0.0	0.0	0.0	0.0	0.0	0.0	0.0	0.0	0.0
4033286	0.0	0.0	0.0	0.0	0.0	0.0	0.0	0.0	0.0
4033287	0.0	0.0	0.0	0.0	0.0	0.0	0.0	0.0	0.0
4033288	0.0	0.0	0.0	0.0	0.0	0.0	0.0	0.0	0.0
4033289	0.0	0.0	0.0	0.0	0.0	0.0	0.0	0.0	0.0
4033290	0.0	0.0	0.0	0.0	0.0	0.0	0.0	1.0	0.0
4033291	0.0	0.0	0.0	0.0	0.0	0.0	0.0	1.0	0.0
4033292	0.0	0.0	0.0	0.0	0.0	0.0	0.0	1.0	0.0
4033293	0.0	0.0	0.0	0.0	0.0	0.0	0.0	1.0	0.0
4033294	0.0	0.0	0.0	0.0	0.0	0.0	0.0	1.0	0.0
4033295	0.0	0.0	0.0	0.0	0.0	0.0	0.0	1.0	0.0
4033296	0.0	0.0	0.0	0.0	0.0	0.0	0.0	1.0	0.0
4033297	0.0	0.0	0.0	0.0	0.0	0.0	0.0	1.0	0.0
4033298	0.0	0.0	0.0	0.0	0.0	0.0	0.0	1.0	0.0
4033299	0.0	0.0	0.0	0.0	0.0	0.0	0.0	1.0	0.0
4033300	0.0	0.0	0.0	0.0	0.0	0.0	0.0	1.0	0.0
4033301	0.0	0.0	0.0	0.0	0.0	0.0	0.0	1.0	0.0
4033302	0.0	0.0	0.0	0.0	0.0	0.0	0.0	1.0	0.0
4033303	0.0	0.0	0.0	0.0	0.0	0.0	0.0	1.0	0.0
4033304	0.0	0.0	0.0	0.0	0.0	0.0	0.0	1.0	0.0
4033305	0.0	0.0	0.0	0.0	0.0	0.0	0.0	1.0	0.0
4033306	0.0	0.0	0.0	0.0	0.0	0.0	0.0	1.0	0.0
4033307	0.0	0.0	0.0	0.0	0.0	0.0	0.0	1.0	0.0
4033308	0.0	0.0	0.0	0.0	0.0	0.0	0.0	1.0	0.0
4033309	0.0	0.0	0.0	0.0	0.0	0.0	0.0	1.0	0.0
4033310	0.0	0.0	0.0	0.0	0.0	0.0	0.0	1.0	0.0
4033311	0.0	0.0	0.0	0.0	0.0	0.0	0.0	1.0	0.0
4033312	0.0	0.0	0.0	0.0	0.0	0.0	0.0	1.0	0.0
4033313	0.0	0.0	0.0	0.0	0.0	0.0	0.0	1.0	0.0
4033314	0.0	0.0	0.0	0.0	0.0	0.0	0.0	1.0	0.0
4033315	0.0	0.0	0.0	0.0	0.0	0.0	0.0	1.0	0.0
4033316	0.0	0.0	0.0	0.0	0.0	0.0	0.0	1.0	0.0
4033317	0.0	0.0	0.0	0.0	0.0	0.0	0.0	1.0	0.0
4033318	0.0	0.0	0.0	0.0	0.0	0.0	0.0	1.0	0.0
4033319	0.0	0.0	0.0	0.0	0.0	0.0	0.0	1.0	0.0
4033320	0.0	0.0	0.0	0.0	0.0	0.0	0.0	1.0	0.0
4033321	0.0	0.0	0.0	0.0	0.0	0.0	0.0	1.0	0.0
4033322	0.0	0.0	0.0	0.0	0.0	0.0	0.0	1.0	0.0
4033323	0.0	0.0	0.0	0.0	0.0	0.0	0.0	1.0	0.0
4033324	0.0	0.0	0.0	0.0	0.0	0.0	0.0	1.0	0.0
4033325	0.0	0.0	0.0	0.0	0.0	0.0	0.0	1.0	0.0
4033326	0.0	0.0	0.0	0.0	0.0	0.0	0.0	1.0	0.0
4033327	0.0	0.0	0.0	0.0	0.0	0.0	0.0	1.0	0.0
4033328	0.0	0.0	0.0	0.0	0.0	0.0	0.0	1.0	0.0
4033329	0.0	0.0	0.0	0.0	0.0	0.0	0.0	1.0	0.0
4033330	0.0	0.0	0.0	0.0	0.0	0.0	0.0	1.0	0.0
4033331	0.0	0.0	0.0	0.0	0.0	0.0	0.0	1.0	0.0
4033332	0.0	0.0	0.0	0.0	0.0	0.0	0.0	1.0	0.0
4033333	0.0	0.0	0.0	0.0	0.0	0.0	0.0	1.0	0.0
4033334	0.0	0.0	0.0	0.0	0.0	0.0	0.0	1.0	0.0
4033335	0.0	0.0	0.0	0.0	0.0	0.0	0.0	1.0	0.0
4033336	0.0	0.0	0.0	0.0	0.0	0.0	0.0	1.0	0.0
4033337	0.0	0.0	0.0	0.0	0.0	0.0	0.0	1.0	0.0
4033338	0.0	0.0	0.0	0.0	0.0	0.0	0.0	1.0	0.0
4033339	0.0	0.0	0.0	0.0	0.0	0.0	0.0	1.0	0.0
4033340	0.0	0.0	0.0	0.0	0.0	0.0	0.0	1.0	0.0
4033341	0.0	0.0	0.0	0.0	0.0	0.0	0.0	1.0	0.0
4033342	0.0	0.0	0.0	0.0	0.0	0.0	0.0	1.0	0.0
4033343	0.0	0.0	0.0	0.0	0.0	0.0	0.0	1.0	0.0
4033344	0.0	0.0	0.0	0.0	0.0	0.0	0.0	1.0	0.0
4033345	0.0	0.0	0.0	0.0	0.0	0.0	0.0	1.0	0.0
4033346	0.0	0.0	0.0	0.0	0.0	0.0	0.0	1.0	0.0
4033347	0.0	0.0	0.0	0.0	0.0	0.0	0.0	1.0	0.0
4033348	0.0	0.0	0.0	0.0	0.0	0.0	0.0	1.0	0.0
4033349	0.0	0.0	0.0	0.0	0.0	0.0	0.0	1.0	0.0
4033350	0.0	0.0	0.0	0.0	0.0	0.0	0.0	1.0	0.0
4033351	0.0	0.0	0.0	0.0	0.0	0.0	0.0	1.0	0.0
4033352	0.0	0.0	0.0	0.0	0.0	0.0	0.0	1.0	0.0
4033353	0.0	0.0	0.0	0.0	0.0	0.0	0.0	1.0	0.0
4033354	0.0	0.0	0.0	0.0	0.0	0.0	0.0	1.0	0.0
4033355	0.0	0.0	0.0	0.0	0.0	0.0	0.0	1.0	0.0
4033356	0.0	0.0	0.0	0.0	0.0	0.0	0.0	1.0	0.0
4033357	0.0	0.0	0.0	0.0	0.0	0.0	0.0	1.0	0.0
4033358	0.0	0.0	0.0	0.0	0.0	0.0	0.0	1.0	0.0
4033359	0.0	0.0	0.0	0.0	0.0	0.0	0.0	1.0	0.0
4033360	0.0	0.0	0.0	0.0	0.0	2.0	0.0	1.0	0.0
4033361	0.0	0.0	0.0	0.0	0.0	2.0	0.0	1.0	0.0
4033362	0.0	0.0	0.0	0.0	0.0	2.0	0.0	1.0	0.0
4033363	0.0	0.0	0.0	0.0	0.0	2.0	0.0	1.0	0.0
4033364	0.0	0.0	0.0	0.0	0.0	2.0	0.0	1.0	0.0
4033365	0.0	0.0	0.0	0.0	0.0	2.0	0.0	1.0	0.0
4033366	0.0	0.0	0.0	0.0	0.0	2.0	0.0	1.0	0.0
4033367	0.0	0.0	0.0	0.0	0.0	2.0	0.0	1.0	0.0
4033368	0.0	0.0	0.0	0.0	0.0	2.0	0.0	2.0	0.0
4033369	0.0	0.0	0.0	0.0	0.0	2.0	0.0	2.0	0.0
4033370	0.0	0.0	0.0	0.0	0.0	2.0	0.0	2.0	0.0
4033371	0.0	0.0	0.0	0.0	0.0	2.0	0.0	2.0	0.0
4033372	0.0	0.0	0.0	0.0	0.0	2.0	0.0	2.0	0.0
4033373	0.0	0.0	0.0	0.0	0.0	2.0	0.0	2.0	0.0
4033374	0.0	0.0	0.0	0.0	0.0	2.0	0.0	2.0	0.0
4033375	0.0	0.0	0.0	0.0	0.0	2.0	0.0	2.0	0.0
4033376	0.0	0.0	0.0	0.0	0.0	2.0	0.0	2.0	0.0
4033377	0.0	0.0	0.0	0.0	0.0	6.0	0.0	2.0	0.0
4033378	0.0	0.0	0.0	0.0	0.0	6.0	0.0	2.0	0.0
4033379	0.0	0.0	0.0	0.0	0.0	6.0	0.0	2.0	0.0
4033380	0.0	0.0	0.0	0.0	0.0	6.0	0.0	2.0	0.0
4033381	0.0	0.0	0.0	0.0	0.0	6.0	0.0	2.0	0.0
4033382	0.0	0.0	0.0	0.0	0.0	6.0	0.0	2.0	0.0
4033383	0.0	0.0	0.0	0.0	0.0	6.0	0.0	2.0	0.0
4033384	0.0	0.0	0.0	0.0	0.0	6.0	0.0	2.0	0.0
4033385	0.0	0.0	0.0	0.0	0.0	6.0	0.0	2.0	0.0
4033386	0.0	0.0	0.0	0.0	0.0	6.0	0.0	2.0	0.0
4033387	0.0	0.0	0.0	0.0	0.0	6.0	0.0	2.0	0.0
4033388	0.0	0.0	0.0	0.0	0.0	6.0	0.0	2.0	0.0
4033389	0.0	0.0	0.0	0.0	0.0	6.0	0.0	2.0	0.0
4033390	0.0	0.0	0.0	0.0	0.0	6.0	0.0	2.0	0.0
4033391	0.0	0.0	0.0	0.0	0.0	6.0	0.0	2.0	0.0
4033392	0.0	0.0	0.0	0.0	0.0	6.0	0.0	2.0	0.0
4033393	0.0	0.0	0.0	0.0	0.0	6.0	0.0	2.0	0.0
4033394	0.0	0.0	0.0	0.0	0.0	6.0	0.0	2.0	0.0
4033395	0.0	0.0	0.0	0.0	0.0	6.0	0.0	2.0	0.0
4033396	0.0	0.0	0.0	0.0	0.0	6.0	0.0	2.0	0.0
4033397	0.0	0.0	0.0	0.0	0.0	6.0	0.0	2.0	0.0
4033398	0.0	0.0	0.0	0.0	0.0	6.0	0.0	2.0	0.0
4033399	0.0	0.0	0.0	0.0	0.0	6.0	0.0	2.0	0.0
4033400	0.0	0.0	0.0	0.0	0.0	6.0	0.0	2.0	0.0
4033401	0.0	0.0	0.0	0.0	0.0	6.0	0.0	2.0	0.0
4033402	0.0	0.0	0.0	0.0	0.0	6.0	0.0	2.0	0.0
4033403	0.0	0.0	0.0	0.0	0.0	6.0	0.0	2.0	0.0
4033404	0.0	0.0	0.0	0.0	0.0	6.0	0.0	2.0	0.0
4033405	0.0	0.0	0.0	0.0	0.0	6.0	0.0	2.0	0.0
4033406	0.0	0.0	0.0	0.0	0.0	6.0	0.0	2.0	0.0
4033407	0.0	0.0	0.0	0.0	0.0	6.0	0.0	2.0	0.0
4033408	0.0	0.0	0.0	0.0	0.0	6.0	0.0	2.0	0.0
4033409	0.0	0.0	0.0	0.0	0.0	6.0	0.0	2.0	0.0
4033410	0.0	0.0	0.0	0.0	0.0	6.0	0.0	2.0	0.0
4033411	0.0	0.0	0.0	0.0	0.0	6.0	0.0	2.0	0.0
4033412	0.0	0.0	0.0	0.0	0.0	6.0	0.0	2.0	0.0
4033413	0.0	0.0	0.0	0.0	0.0	6.0	0.0	2.0	0.0
4033414	0.0	0.0	0.0	0.0	0.0	6.0	0.0	2.0	0.0
4033415	0.0	0.0	0.0	0.0	0.0	6.0	0.0	2.0	0.0
4033416	0.0	0.0	0.0	0.0	0.0	6.0	0.0	2.0	0.0
4033417	0.0	0.0	0.0	0.0	0.0	6.0	0.0	2.0	0.0
4033418	0.0	0.0	0.0	0.0	0.0	6.0	0.0	2.0	0.0
4033419	0.0	0.0	0.0	0.0	0.0	6.0	0.0	2.0	0.0
4033420	0.0	0.0	0.0	0.0	0.0	6.0	0.0	2.0	0.0
4033421	0.0	0.0	0.0	0.0	0.0	6.0	0.0	2.0	0.0
4033422	0.0	0.0	0.0	0.0	0.0	6.0	0.0	2.0	0.0
4033423	0.0	0.0	0.0	0.0	0.0	6.0	0.0	2.0	0.0
4033424	0.0	0.0	0.0	0.0	0.0	6.0	0.0	2.0	0.0
4033425	0.0	0.0	0.0	0.0	0.0	6.0	0.0	2.0	0.0
4033426	0.0	0.0	0.0	0.0	0.0	6.0	0.0	2.0	0.0
4033427	0.0	0.0	0.0	0.0	0.0	6.0	0.0	2.0	0.0
4033428	0.0	0.0	0.0	0.0	0.0	6.0	0.0	2.0	0.0
4033429	0.0	0.0	0.0	0.0	0.0	6.0	0.0	2.0	0.0
4033430	0.0	0.0	0.0	0.0	0.0	6.0	0.0	2.0	0.0
4033431	0.0	0.0	0.0	0.0	0.0	6.0	0.0	2.0	0.0
4033432	0.0	0.0	0.0	0.0	0.0	6.0	0.0	2.0	0.0
4033433	0.0	0.0	0.0	0.0	0.0	6.0	0.0	2.0	0.0
4033434	0.0	0.0	0.0	0.0	0.0	6.0	0.0	2.0	0.0
4033435	0.0	0.0	0.0	0.0	0.0	6.0	0.0	2.0	0.0
4033436	0.0	0.0	0.0	0.0	0.0	6.0	0.0	2.0	0.0
4033437	0.0	0.0	0.0	0.0	0.0	6.0	0.0	2.0	0.0
4033438	0.0	0.0	0.0	0.0	0.0	6.0	0.0	2.0	0.0
4033439	0.0	0.0	0.0	0.0	0.0	6.0	0.0	2.0	0.0
4033440	0.0	0.0	0.0	0.0	0.0	6.0	0.0	1.0	0.0
4033441	0.0	0.0	0.0	0.0	0.0	6.0	0.0	1.0	0.0
4033442	0.0	0.0	0.0	0.0	0.0	6.0	0.0	1.0	0.0
4033443	0.0	0.0	0.0	0.0	0.0	6.0	0.0	1.0	0.0
4033444	0.0	0.0	0.0	0.0	0.0	6.0	0.0	1.0	0.0
4033445	0.0	0.0	0.0	0.0	0.0	6.0	0.0	1.0	0.0
4033446	0.0	0.0	0.0	0.0	0.0	6.0	0.0	1.0	0.0
4033447	0.0	0.0	0.0	0.0	0.0	6.0	0.0	1.0	0.0
4033448	0.0	0.0	0.0	0.0	0.0	6.0	0.0	1.0	0.0
4033449	0.0	0.0	0.0	0.0	0.0	6.0	0.0	1.0	0.0
4033450	0.0	0.0	0.0	0.0	0.0	6.0	0.0	1.0	0.0
4033451	0.0	0.0	0.0	0.0	0.0	6.0	0.0	1.0	0.0
4033452	0.0	0.0	0.0	0.0	0.0	6.0	0.0	1.0	0.0
4033453	0.0	0.0	0.0	0.0	0.0	6.0	0.0	1.0	0.0
4033454	0.0	0.0	0.0	0.0	2.0	6.0	0.0	1.0	0.0
4033455	0.0	0.0	0.0	0.0	2.0	6.0	0.0	1.0	0.0
4033456	0.0	0.0	0.0	0.0	2.0	6.0	0.0	1.0	0.0
4033457	0.0	0.0	0.0	0.0	2.0	6.0	0.0	1.0	0.0
4033458	0.0	0.0	0.0	0.0	2.0	6.0	0.0	1.0	0.0
4033459	0.0	0.0	0.0	0.0	2.0	6.0	0.0	1.0	0.0
4033460	0.0	0.0	0.0	0.0	2.0	6.0	0.0	1.0	0.0
4033461	0.0	0.0	0.0	0.0	2.0	6.0	0.0	1.0	0.0
4033462	0.0	0.0	0.0	0.0	2.0	6.0	0.0	1.0	0.0
4033463	0.0	0.0	0.0	0.0	2.0	6.0	0.0	1.0	0.0
4033464	0.0	0.0	0.0	0.0	2.0	6.0	0.0	1.0	0.0
4033465	0.0	0.0	0.0	0.0	2.0	6.0	0.0	1.0	0.0
4033466	0.0	0.0	0.0	0.0	2.0	6.0	0.0	1.0	0.0
4033467	0.0	0.0	0.0	0.0	2.0	6.0	0.0	1.0	0.0
4033468	0.0	0.0	0.0	0.0	2.0	6.0	0.0	1.0	0.0
4033469	0.0	0.0	0.0	0.0	2.0	6.0	0.0	1.0	0.0
4033470	0.0	0.0	0.0	0.0	2.0	6.0	0.0	1.0	0.0
4033471	0.0	0.0	0.0	0.0	2.0	6.0	0.0	1.0	0.0
4033472	0.0	0.0	0.0	0.0	2.0	6.0	0.0	1.0	0.0
4033473	0.0	0.0	0.0	0.0	2.0	0.0	0.0	1.0	0.0
4033474	0.0	0.0	0.0	0.0	2.0	0.0	0.0	1.0	0.0
4033475	0.0	0.0	0.0	0.0	2.0	0.0	0.0	1.0	0.0
4033476	0.0	0.0	0.0	0.0	2.0	0.0	0.0	1.0	0.0
4033477	0.0	0.0	0.0	0.0	2.0	0.0	0.0	1.0	0.0
4033478	0.0	0.0	0.0	0.0	2.0	0.0	0.0	1.0	0.0
4033479	0.0	0.0	0.0	0.0	2.0	0.0	0.0	1.0	0.0
4033480	0.0	0.0	0.0	0.0	2.0	0.0	0.0	1.0	0.0
4033481	0.0	0.0	0.0	0.0	2.0	0.0	0.0	1.0	0.0
4033482	0.0	0.0	0.0	0.0	2.0	0.0	0.0	1.0	0.0
4033483	0.0	0.0	0.0	0.0	2.0	0.0	0.0	1.0	0.0
4033484	0.0	0.0	0.0	0.0	2.0	0.0	0.0	1.0	0.0
4033485	0.0	0.0	0.0	0.0	2.0	0.0	0.0	1.0	0.0
4033486	0.0	0.0	0.0	0.0	2.0	0.0	0.0	1.0	0.0
4033487	0.0	0.0	0.0	0.0	2.0	0.0	0.0	1.0	0.0
4033488	0.0	0.0	0.0	0.0	2.0	0.0	0.0	1.0	0.0
4033489	0.0	0.0	0.0	0.0	2.0	0.0	0.0	1.0	0.0
4033490	0.0	0.0	0.0	0.0	0.0	0.0	0.0	1.0	0.0
4033491	0.0	0.0	0.0	0.0	0.0	0.0	0.0	1.0	0.0
4033492	0.0	0.0	0.0	0.0	0.0	0.0	0.0	1.0	0.0
4033493	0.0	0.0	0.0	0.0	0.0	0.0	0.0	1.0	0.0
4033494	0.0	0.0	0.0	0.0	0.0	0.0	0.0	1.0	0.0
4033495	0.0	0.0	0.0	0.0	0.0	0.0	0.0	1.0	0.0
4033496	0.0	0.0	0.0	0.0	0.0	0.0	0.0	1.0	0.0
4033497	0.0	0.0	0.0	0.0	0.0	0.0	0.0	1.0	0.0
4033498	0.0	0.0	0.0	0.0	0.0	0.0	0.0	1.0	0.0
4033499	0.0	0.0	0.0	0.0	0.0	0.0	0.0	1.0	0.0
4033500	0.0	0.0	0.0	0.0	0.0	0.0	0.0	1.0	0.0
4033501	0.0	0.0	0.0	0.0	0.0	0.0	0.0	1.0	0.0
4033502	0.0	0.0	0.0	0.0	0.0	0.0	0.0	1.0	0.0
4033503	0.0	0.0	0.0	0.0	0.0	0.0	0.0	1.0	0.0
4033504	0.0	0.0	0.0	0.0	0.0	0.0	0.0	1.0	0.0
4033505	0.0	0.0	0.0	0.0	0.0	0.0	0.0	1.0	0.0
4033506	0.0	0.0	0.0	0.0	0.0	0.0	0.0	1.0	0.0
4033507	0.0	0.0	0.0	0.0	0.0	0.0	0.0	1.0	0.0
4033508	0.0	0.0	0.0	0.0	0.0	0.0	0.0	1.0	0.0
4033509	0.0	0.0	0.0	0.0	0.0	0.0	0.0	1.0	0.0
4033510	0.0	0.0	0.0	2.0	0.0	0.0	0.0	1.0	0.0
4033511	0.0	0.0	0.0	2.0	0.0	0.0	0.0	1.0	0.0
4033512	0.0	0.0	0.0	2.0	0.0	0.0	0.0	1.0	0.0
4033513	0.0	0.0	0.0	2.0	0.0	0.0	0.0	1.0	0.0
4033514	0.0	0.0	0.0	4.0	0.0	0.0	0.0	1.0	0.0
4033515	0.0	0.0	0.0	4.0	0.0	0.0	0.0	1.0	0.0
4033516	0.0	0.0	0.0	4.0	0.0	0.0	0.0	1.0	0.0
4033517	0.0	0.0	0.0	4.0	0.0	0.0	0.0	1.0	0.0
4033518	0.0	0.0	0.0	4.0	2.0	0.0	0.0	0.0	0.0
4033519	0.0	0.0	0.0	4.0	2.0	0.0	0.0	0.0	0.0
4033520	0.0	0.0	0.0	4.0	4.0	0.0	0.0	0.0	0.0
4033521	0.0	0.0	0.0	4.0	4.0	0.0	0.0	0.0	0.0
4033522	0.0	0.0	0.0	4.0	4.0	0.0	0.0	0.0	0.0
4033523	0.0	0.0	0.0	4.0	4.0	2.0	0.0	0.0	0.0
4033524	0.0	0.0	0.0	4.0	4.0	2.0	0.0	0.0	0.0
4033525	0.0	0.0	0.0	4.0	4.0	2.0	0.0	0.0	0.0
4033526	0.0	0.0	0.0	4.0	4.0	2.0	0.0	0.0	0.0
4033527	0.0	0.0	0.0	4.0	4.0	2.0	0.0	0.0	0.0
4033528	0.0	0.0	0.0	4.0	4.0	2.0	0.0	0.0	0.0
4033529	0.0	0.0	0.0	4.0	4.0	2.0	0.0	0.0	0.0
4033530	0.0	0.0	0.0	4.0	4.0	2.0	0.0	0.0	0.0
4033531	0.0	0.0	0.0	4.0	4.0	2.0	0.0	0.0	0.0
4033532	0.0	0.0	0.0	4.0	6.0	2.0	0.0	0.0	0.0
4033533	0.0	0.0	0.0	4.0	6.0	2.0	0.0	0.0	0.0
4033534	0.0	0.0	0.0	4.0	6.0	2.0	0.0	0.0	0.0
4033535	0.0	0.0	0.0	4.0	6.0	2.0	0.0	0.0	0.0
4033536	0.0	0.0	0.0	4.0	6.0	2.0	0.0	0.0	0.0
4033537	0.0	0.0	0.0	8.0	6.0	2.0	0.0	0.0	0.0
4033538	0.0	0.0	0.0	8.0	6.0	2.0	0.0	0.0	0.0
4033539	0.0	0.0	0.0	8.0	6.0	2.0	0.0	0.0	0.0
4033540	0.0	0.0	0.0	8.0	6.0	2.0	0.0	0.0	0.0
4033541	0.0	0.0	0.0	8.0	6.0	2.0	0.0	0.0	0.0
4033542	0.0	0.0	0.0	8.0	6.0	2.0	0.0	0.0	0.0
4033543	0.0	0.0	0.0	8.0	6.0	2.0	0.0	0.0	0.0
4033544	0.0	0.0	0.0	8.0	6.0	2.0	0.0	0.0	0.0
4033545	0.0	0.0	0.0	8.0	6.0	2.0	0.0	0.0	0.0
4033546	0.0	0.0	0.0	8.0	6.0	2.0	0.0	0.0	0.0
4033547	0.0	0.0	0.0	8.0	6.0	2.0	0.0	0.0	0.0
4033548	0.0	0.0	0.0	8.0	6.0	2.0	0.0	0.0	0.0
4033549	0.0	0.0	0.0	8.0	6.0	2.0	0.0	0.0	0.0
4033550	0.0	0.0	0.0	8.0	6.0	2.0	0.0	0.0	0.0
4033551	0.0	0.0	0.0	8.0	6.0	2.0	0.0	0.0	0.0
4033552	0.0	0.0	0.0	8.0	6.0	2.0	0.0	0.0	0.0
4033553	0.0	0.0	0.0	8.0	6.0	2.0	0.0	0.0	0.0
4033554	0.0	0.0	0.0	8.0	6.0	2.0	0.0	0.0	0.0
4033555	0.0	0.0	0.0	8.0	6.0	2.0	0.0	0.0	0.0
4033556	0.0	0.0	0.0	8.0	6.0	2.0	0.0	0.0	0.0
4033557	0.0	0.0	0.0	8.0	6.0	2.0	0.0	0.0	0.0
4033558	0.0	0.0	0.0	8.0	6.0	2.0	0.0	0.0	0.0
4033559	0.0	0.0	0.0	8.0	6.0	2.0	0.0	0.0	0.0
4033560	0.0	0.0	0.0	8.0	6.0	3.0	0.0	0.0	0.0
4033561	0.0	0.0	0.0	8.0	6.0	3.0	0.0	0.0	0.0
4033562	0.0	0.0	0.0	8.0	6.0	5.0	0.0	0.0	0.0
4033563	0.0	0.0	0.0	8.0	6.0	5.0	0.0	0.0	0.0
4033564	0.0	0.0	0.0	8.0	6.0	5.0	0.0	0.0	0.0
4033565	0.0	0.0	0.0	8.0	6.0	5.0	0.0	0.0	0.0
4033566	0.0	0.0	0.0	8.0	6.0	5.0	0.0	0.0	0.0
4033567	0.0	0.0	0.0	8.0	6.0	5.0	0.0	0.0	0.0
4033568	0.0	0.0	0.0	8.0	6.0	5.0	0.0	0.0	0.0
4033569	0.0	0.0	0.0	8.0	6.0	5.0	0.0	0.0	0.0
4033570	0.0	0.0	0.0	8.0	6.0	5.0	0.0	0.0	0.0
4033571	0.0	0.0	0.0	8.0	6.0	5.0	0.0	0.0	0.0
4033572	0.0	0.0	0.0	6.0	6.0	5.0	0.0	0.0	0.0
4033573	0.0	0.0	0.0	6.0	6.0	5.0	0.0	0.0	0.0
4033574	0.0	0.0	0.0	6.0	6.0	5.0	0.0	0.0	0.0
4033575	0.0	0.0	0.0	6.0	6.0	5.0	0.0	0.0	0.0
4033576	0.0	0.0	0.0	6.0	6.0	5.0	0.0	0.0	0.0
4033577	0.0	0.0	0.0	6.0	6.0	5.0	0.0	0.0	0.0
4033578	0.0	0.0	0.0	6.0	6.0	5.0	0.0	0.0	0.0
4033579	0.0	0.0	0.0	6.0	6.0	5.0	0.0	0.0	0.0
4033580	0.0	0.0	0.0	6.0	6.0	5.0	0.0	0.0	0.0
4033581	0.0	0.0	0.0	6.0	6.0	5.0	0.0	0.0	0.0
4033582	0.0	0.0	0.0	6.0	6.0	5.0	0.0	0.0	0.0
4033583	0.0	0.0	0.0	4.0	6.0	5.0	0.0	0.0	0.0
4033584	0.0	0.0	0.0	4.0	6.0	7.0	0.0	0.0	0.0
4033585	0.0	0.0	0.0	4.0	6.0	7.0	0.0	0.0	0.0
4033586	0.0	0.0	0.0	4.0	6.0	7.0	0.0	0.0	0.0
4033587	0.0	0.0	0.0	4.0	6.0	7.0	0.0	0.0	0.0
4033588	0.0	0.0	0.0	4.0	6.0	7.0	0.0	0.0	0.0
4033589	0.0	0.0	0.0	4.0	6.0	7.0	0.0	0.0	0.0
4033590	0.0	0.0	0.0	4.0	6.0	7.0	0.0	0.0	0.0
4033591	0.0	0.0	0.0	4.0	6.0	7.0	0.0	0.0	0.0
4033592	0.0	0.0	0.0	4.0	6.0	7.0	0.0	0.0	0.0
4033593	0.0	0.0	0.0	4.0	6.0	11.0	0.0	0.0	0.0
4033594	0.0	0.0	0.0	4.0	6.0	11.0	0.0	0.0	0.0
4033595	0.0	0.0	0.0	4.0	6.0	13.0	0.0	0.0	0.0
4033596	0.0	0.0	0.0	4.0	6.0	13.0	0.0	0.0	0.0
4033597	0.0	0.0	0.0	4.0	6.0	13.0	0.0	0.0	0.0
4033598	0.0	0.0	0.0	4.0	6.0	15.0	0.0	0.0	0.0
4033599	0.0	0.0	0.0	4.0	6.0	15.0	0.0	0.0	0.0
4033600	0.0	0.0	0.0	4.0	6.0	15.0	0.0	0.0	0.0
4033601	0.0	0.0	0.0	4.0	6.0	15.0	0.0	0.0	0.0
4033602	0.0	0.0	0.0	4.0	6.0	15.0	0.0	0.0	0.0
4033603	0.0	0.0	0.0	4.0	6.0	15.0	0.0	0.0	0.0
4033604	0.0	0.0	0.0	4.0	8.0	15.0	0.0	0.0	0.0
4033605	0.0	0.0	0.0	4.0	6.0	15.0	0.0	0.0	0.0
4033606	0.0	0.0	0.0	4.0	6.0	15.0	0.0	0.0	0.0
4033607	0.0	0.0	0.0	4.0	6.0	15.0	0.0	0.0	0.0
4033608	0.0	0.0	0.0	4.0	6.0	15.0	0.0	0.0	0.0
4033609	0.0	0.0	0.0	4.0	6.0	15.0	0.0	0.0	0.0
4033610	0.0	0.0	0.0	0.0	6.0	15.0	0.0	0.0	0.0
4033611	0.0	0.0	0.0	0.0	6.0	15.0	0.0	0.0	0.0
4033612	0.0	0.0	0.0	0.0	8.0	17.0	0.0	0.0	0.0
4033613	0.0	0.0	0.0	0.0	8.0	17.0	0.0	0.0	0.0
4033614	0.0	0.0	0.0	0.0	8.0	17.0	0.0	0.0	0.0
4033615	0.0	0.0	0.0	0.0	10.0	15.0	0.0	0.0	0.0
4033616	0.0	0.0	0.0	0.0	10.0	15.0	0.0	0.0	0.0
4033617	0.0	0.0	0.0	0.0	12.0	15.0	0.0	0.0	0.0
4033618	0.0	0.0	0.0	0.0	10.0	15.0	0.0	0.0	0.0
4033619	0.0	0.0	0.0	0.0	10.0	15.0	0.0	0.0	0.0
4033620	0.0	0.0	0.0	2.0	10.0	15.0	0.0	0.0	0.0
4033621	0.0	0.0	0.0	2.0	10.0	15.0	0.0	0.0	0.0
4033622	0.0	0.0	0.0	2.0	10.0	15.0	0.0	0.0	0.0
4033623	0.0	0.0	0.0	2.0	10.0	15.0	0.0	0.0	0.0
4033624	0.0	0.0	0.0	2.0	10.0	15.0	0.0	0.0	0.0
4033625	0.0	0.0	0.0	2.0	10.0	15.0	0.0	0.0	0.0
4033626	0.0	0.0	0.0	2.0	10.0	15.0	0.0	0.0	0.0
4033627	0.0	0.0	0.0	2.0	10.0	15.0	0.0	0.0	0.0
4033628	0.0	0.0	0.0	2.0	10.0	15.0	0.0	0.0	0.0
4033629	0.0	0.0	0.0	2.0	10.0	15.0	0.0	0.0	0.0
4033630	0.0	0.0	0.0	2.0	10.0	15.0	0.0	0.0	0.0
4033631	0.0	0.0	0.0	2.0	10.0	15.0	0.0	0.0	0.0
4033632	0.0	0.0	0.0	2.0	10.0	15.0	0.0	0.0	0.0
4033633	0.0	0.0	0.0	2.0	10.0	15.0	0.0	0.0	0.0
4033634	0.0	0.0	0.0	2.0	10.0	15.0	0.0	0.0	0.0
4033635	0.0	0.0	0.0	2.0	10.0	15.0	0.0	0.0	0.0
4033636	0.0	0.0	0.0	4.0	10.0	15.0	0.0	0.0	0.0
4033637	0.0	0.0	0.0	4.0	10.0	15.0	0.0	0.0	0.0
4033638	0.0	0.0	0.0	4.0	10.0	15.0	0.0	0.0	0.0
4033639	0.0	0.0	0.0	4.0	10.0	15.0	0.0	0.0	0.0
4033640	0.0	0.0	0.0	4.0	10.0	15.0	0.0	0.0	0.0
4033641	0.0	0.0	0.0	4.0	10.0	15.0	0.0	0.0	0.0
4033642	0.0	0.0	0.0	4.0	10.0	15.0	0.0	0.0	0.0
4033643	0.0	0.0	0.0	4.0	10.0	15.0	0.0	0.0	0.0
4033644	0.0	0.0	0.0	4.0	10.0	15.0	0.0	0.0	0.0
4033645	0.0	0.0	0.0	4.0	10.0	15.0	0.0	0.0	0.0
4033646	0.0	0.0	0.0	4.0	10.0	15.0	0.0	0.0	0.0
4033647	0.0	0.0	0.0	4.0	10.0	15.0	0.0	0.0	0.0
4033648	0.0	0.0	0.0	4.0	10.0	15.0	0.0	0.0	0.0
4033649	0.0	0.0	0.0	4.0	10.0	15.0	0.0	0.0	0.0
4033650	0.0	0.0	0.0	4.0	10.0	15.0	0.0	0.0	0.0
4033651	0.0	0.0	0.0	4.0	10.0	15.0	0.0	0.0	0.0
4033652	0.0	0.0	0.0	4.0	10.0	15.0	0.0	0.0	0.0
4033653	0.0	0.0	0.0	4.0	10.0	15.0	0.0	0.0	0.0
4033654	0.0	0.0	0.0	4.0	12.0	15.0	0.0	0.0	0.0
4033655	0.0	0.0	0.0	4.0	12.0	15.0	0.0	0.0	0.0
4033656	0.0	0.0	0.0	4.0	12.0	15.0	0.0	0.0	0.0
4033657	0.0	0.0	0.0	4.0	12.0	15.0	0.0	0.0	0.0
4033658	0.0	0.0	0.0	4.0	16.0	15.0	0.0	0.0	0.0
4033659	0.0	0.0	0.0	4.0	16.0	15.0	0.0	0.0	0.0
4033660	0.0	0.0	0.0	4.0	16.0	15.0	0.0	0.0	0.0
4033661	0.0	0.0	0.0	4.0	22.0	15.0	0.0	0.0	0.0
4033662	0.0	0.0	0.0	4.0	22.0	15.0	0.0	0.0	0.0
4033663	0.0	0.0	0.0	4.0	22.0	15.0	0.0	0.0	0.0
4033664	0.0	0.0	0.0	4.0	20.0	13.0	0.0	0.0	0.0
4033665	0.0	0.0	0.0	4.0	20.0	13.0	0.0	0.0	0.0
4033666	0.0	0.0	0.0	4.0	20.0	13.0	0.0	0.0	0.0
4033667	0.0	0.0	0.0	4.0	20.0	13.0	0.0	0.0	0.0
4033668	0.0	0.0	0.0	4.0	20.0	13.0	0.0	0.0	0.0
4033669	0.0	0.0	0.0	4.0	20.0	13.0	0.0	0.0	0.0
4033670	0.0	0.0	0.0	4.0	20.0	13.0	0.0	0.0	0.0
4033671	0.0	0.0	0.0	4.0	20.0	13.0	0.0	0.0	0.0
4033672	0.0	0.0	0.0	4.0	20.0	13.0	0.0	0.0	0.0
4033673	0.0	0.0	0.0	4.0	20.0	13.0	0.0	0.0	0.0
4033674	0.0	0.0	0.0	4.0	20.0	13.0	0.0	0.0	0.0
4033675	0.0	0.0	0.0	4.0	20.0	13.0	0.0	0.0	0.0
4033676	0.0	0.0	0.0	4.0	20.0	13.0	0.0	0.0	0.0
4033677	0.0	0.0	0.0	4.0	20.0	13.0	0.0	0.0	0.0
4033678	0.0	0.0	0.0	4.0	20.0	13.0	0.0	0.0	0.0
4033679	0.0	0.0	0.0	4.0	20.0	13.0	0.0	0.0	0.0
4033680	0.0	0.0	0.0	4.0	20.0	13.0	0.0	0.0	0.0
4033681	0.0	0.0	0.0	4.0	20.0	13.0	0.0	0.0	0.0
4033682	0.0	0.0	0.0	4.0	20.0	13.0	0.0	0.0	0.0
4033683	0.0	0.0	0.0	4.0	20.0	13.0	0.0	0.0	0.0
4033684	0.0	0.0	0.0	4.0	20.0	13.0	0.0	0.0	0.0
4033685	0.0	0.0	0.0	4.0	20.0	13.0	0.0	0.0	0.0
4033686	0.0	0.0	0.0	4.0	20.0	13.0	0.0	0.0	0.0
4033687	0.0	0.0	0.0	4.0	20.0	13.0	0.0	0.0	0.0
4033688	0.0	0.0	0.0	4.0	20.0	13.0	0.0	0.0	0.0
4033689	0.0	0.0	0.0	4.0	20.0	13.0	0.0	0.0	0.0
4033690	0.0	0.0	0.0	4.0	20.0	13.0	0.0	0.0	0.0
4033691	0.0	0.0	0.0	4.0	20.0	13.0	0.0	0.0	0.0
4033692	0.0	0.0	0.0	4.0	20.0	13.0	0.0	0.0	0.0
4033693	0.0	0.0	0.0	4.0	20.0	13.0	0.0	0.0	0.0
4033694	0.0	0.0	0.0	4.0	20.0	13.0	0.0	0.0	0.0
4033695	0.0	0.0	0.0	4.0	20.0	13.0	0.0	0.0	0.0
4033696	0.0	0.0	0.0	4.0	20.0	13.0	0.0	0.0	0.0
4033697	0.0	0.0	0.0	4.0	16.0	13.0	0.0	0.0	0.0
4033698	0.0	0.0	0.0	4.0	16.0	13.0	0.0	0.0	0.0
4033699	0.0	0.0	0.0	4.0	16.0	13.0	0.0	0.0	0.0
4033700	0.0	0.0	0.0	4.0	16.0	13.0	0.0	0.0	0.0
4033701	0.0	0.0	0.0	4.0	16.0	13.0	0.0	0.0	0.0
4033702	0.0	0.0	0.0	4.0	16.0	13.0	0.0	0.0	0.0
4033703	0.0	0.0	0.0	4.0	16.0	10.0	0.0	0.0	0.0
4033704	0.0	0.0	0.0	4.0	16.0	10.0	0.0	0.0	0.0
4033705	0.0	0.0	0.0	4.0	16.0	10.0	0.0	0.0	0.0
4033706	0.0	0.0	0.0	4.0	16.0	10.0	0.0	0.0	0.0
4033707	0.0	0.0	0.0	4.0	16.0	10.0	0.0	0.0	0.0
4033708	0.0	0.0	0.0	4.0	16.0	10.0	0.0	0.0	0.0
4033709	0.0	0.0	0.0	4.0	16.0	10.0	0.0	0.0	0.0
4033710	0.0	0.0	0.0	4.0	16.0	10.0	0.0	0.0	0.0
4033711	0.0	0.0	0.0	4.0	16.0	10.0	0.0	0.0	0.0
4033712	0.0	0.0	0.0	4.0	16.0	10.0	0.0	0.0	0.0
4033713	0.0	0.0	0.0	4.0	16.0	10.0	0.0	0.0	0.0
4033714	0.0	0.0	0.0	4.0	16.0	10.0	0.0	0.0	0.0
4033715	0.0	0.0	0.0	4.0	16.0	10.0	0.0	0.0	0.0
4033716	0.0	0.0	0.0	4.0	14.0	10.0	0.0	0.0	0.0
4033717	0.0	0.0	0.0	4.0	14.0	10.0	0.0	0.0	0.0
4033718	0.0	0.0	0.0	2.0	10.0	4.0	0.0	0.0	0.0
4033719	0.0	0.0	0.0	2.0	10.0	4.0	0.0	0.0	0.0
4033720	0.0	0.0	0.0	2.0	10.0	4.0	0.0	0.0	0.0
4033721	0.0	0.0	0.0	2.0	10.0	4.0	0.0	0.0	0.0
4033722	0.0	0.0	0.0	2.0	10.0	4.0	0.0	0.0	0.0
4033723	0.0	0.0	0.0	2.0	10.0	4.0	0.0	0.0	0.0
4033724	0.0	0.0	0.0	2.0	10.0	4.0	0.0	0.0	0.0
4033725	0.0	0.0	0.0	2.0	10.0	4.0	0.0	0.0	0.0
4033726	0.0	0.0	0.0	2.0	10.0	4.0	0.0	0.0	0.0
4033727	0.0	0.0	0.0	2.0	10.0	4.0	0.0	0.0	0.0
4033728	0.0	0.0	0.0	2.0	10.0	4.0	0.0	0.0	0.0
4033729	0.0	0.0	0.0	2.0	10.0	4.0	0.0	0.0	0.0
4033730	0.0	0.0	0.0	2.0	10.0	4.0	0.0	0.0	0.0
4033731	0.0	0.0	0.0	2.0	10.0	4.0	0.0	0.0	0.0
4033732	0.0	0.0	0.0	2.0	8.0	4.0	0.0	0.0	0.0
4033733	0.0	0.0	0.0	2.0	8.0	4.0	0.0	0.0	0.0
4033734	0.0	0.0	0.0	2.0	8.0	4.0	0.0	0.0	0.0
4033735	0.0	0.0	0.0	2.0	8.0	4.0	0.0	0.0	0.0
4033736	0.0	0.0	0.0	2.0	8.0	4.0	0.0	0.0	0.0
4033737	0.0	0.0	0.0	2.0	8.0	4.0	0.0	0.0	0.0
4033738	0.0	0.0	0.0	2.0	8.0	4.0	0.0	0.0	0.0
4033739	0.0	0.0	0.0	2.0	8.0	4.0	0.0	0.0	0.0
4033740	0.0	0.0	0.0	2.0	8.0	4.0	0.0	0.0	0.0
4033741	0.0	0.0	0.0	2.0	8.0	2.0	0.0	0.0	0.0
4033742	0.0	0.0	0.0	2.0	8.0	2.0	0.0	0.0	0.0
4033743	0.0	0.0	0.0	0.0	2.0	2.0	0.0	0.0	0.0
4033744	0.0	0.0	0.0	0.0	4.0	0.0	0.0	0.0	0.0
4033745	0.0	0.0	0.0	0.0	4.0	0.0	0.0	0.0	0.0
4033746	0.0	0.0	0.0	0.0	4.0	0.0	0.0	0.0	0.0
4033747	0.0	0.0	0.0	0.0	4.0	0.0	0.0	0.0	0.0
4033748	0.0	0.0	0.0	0.0	4.0	0.0	0.0	0.0	0.0
4033749	0.0	0.0	0.0	0.0	2.0	0.0	0.0	0.0	0.0
4033750	0.0	0.0	0.0	0.0	2.0	0.0	0.0	0.0	0.0
4033751	0.0	0.0	0.0	0.0	2.0	0.0	0.0	0.0	0.0
4033752	0.0	0.0	0.0	0.0	2.0	0.0	0.0	0.0	0.0
4033753	0.0	0.0	0.0	0.0	2.0	0.0	0.0	0.0	0.0
4033754	0.0	0.0	0.0	0.0	2.0	0.0	0.0	0.0	0.0
4033755	0.0	0.0	0.0	0.0	2.0	0.0	0.0	0.0	0.0
4033756	0.0	0.0	0.0	0.0	2.0	0.0	0.0	0.0	0.0
4033757	0.0	0.0	0.0	0.0	2.0	0.0	0.0	0.0	0.0
4033758	0.0	0.0	0.0	0.0	2.0	4.0	0.0	0.0	0.0
4033759	0.0	0.0	0.0	0.0	2.0	4.0	0.0	0.0	0.0
4033760	0.0	0.0	0.0	0.0	2.0	4.0	0.0	0.0	0.0
4033761	0.0	0.0	0.0	0.0	2.0	4.0	0.0	0.0	0.0
4033762	0.0	0.0	0.0	0.0	2.0	4.0	0.0	0.0	0.0
4033763	0.0	0.0	0.0	0.0	2.0	4.0	0.0	0.0	0.0
4033764	0.0	0.0	0.0	2.0	2.0	4.0	0.0	0.0	0.0
4033765	0.0	0.0	0.0	2.0	2.0	4.0	0.0	0.0	0.0
4033766	0.0	0.0	0.0	2.0	2.0	4.0	0.0	0.0	0.0
4033767	0.0	0.0	0.0	2.0	2.0	4.0	0.0	0.0	0.0
4033768	0.0	0.0	0.0	2.0	2.0	4.0	0.0	0.0	0.0
4033769	0.0	0.0	0.0	2.0	2.0	4.0	0.0	0.0	0.0
4033770	0.0	0.0	0.0	2.0	2.0	4.0	0.0	0.0	0.0
4033771	0.0	0.0	0.0	2.0	2.0	4.0	0.0	0.0	0.0
4033772	0.0	0.0	0.0	2.0	2.0	4.0	0.0	0.0	0.0
4033773	0.0	0.0	0.0	2.0	2.0	4.0	0.0	0.0	0.0
4033774	0.0	0.0	0.0	2.0	2.0	4.0	0.0	0.0	0.0
4033775	0.0	0.0	0.0	2.0	2.0	4.0	0.0	0.0	0.0
4033776	0.0	0.0	0.0	2.0	2.0	4.0	0.0	0.0	0.0
4033777	0.0	0.0	0.0	2.0	2.0	4.0	0.0	0.0	0.0
4033778	0.0	0.0	0.0	2.0	2.0	4.0	0.0	0.0	0.0
4033779	0.0	0.0	0.0	2.0	2.0	4.0	0.0	0.0	0.0
4033780	0.0	0.0	0.0	2.0	2.0	4.0	0.0	0.0	0.0
4033781	0.0	0.0	0.0	2.0	2.0	4.0	0.0	0.0	0.0
4033782	0.0	0.0	0.0	2.0	2.0	4.0	0.0	0.0	0.0
4033783	0.0	0.0	0.0	2.0	2.0	4.0	0.0	0.0	0.0
4033784	0.0	0.0	0.0	2.0	2.0	4.0	0.0	0.0	0.0
4033785	0.0	0.0	0.0	2.0	2.0	4.0	0.0	0.0	0.0
4033786	0.0	0.0	0.0	2.0	2.0	4.0	0.0	0.0	0.0
4033787	0.0	0.0	0.0	2.0	2.0	4.0	0.0	0.0	0.0
4033788	0.0	0.0	0.0	2.0	2.0	4.0	0.0	0.0	0.0
4033789	0.0	0.0	0.0	2.0	2.0	6.0	0.0	0.0	0.0
4033790	0.0	0.0	0.0	4.0	4.0	6.0	0.0	0.0	0.0
4033791	0.0	0.0	0.0	4.0	4.0	6.0	0.0	0.0	0.0
4033792	0.0	0.0	0.0	4.0	4.0	6.0	0.0	0.0	0.0
4033793	0.0	0.0	0.0	6.0	4.0	8.0	0.0	0.0	0.0
4033794	0.0	0.0	0.0	6.0	4.0	8.0	0.0	0.0	0.0
4033795	0.0	0.0	0.0	6.0	4.0	8.0	0.0	0.0	0.0
4033796	0.0	0.0	0.0	6.0	4.0	8.0	0.0	0.0	0.0
4033797	0.0	0.0	0.0	6.0	4.0	10.0	0.0	0.0	0.0
4033798	0.0	0.0	0.0	6.0	4.0	10.0	0.0	0.0	0.0
4033799	0.0	0.0	0.0	8.0	4.0	10.0	0.0	0.0	0.0
4033800	0.0	0.0	0.0	8.0	4.0	10.0	0.0	0.0	0.0
4033801	0.0	0.0	0.0	8.0	4.0	10.0	0.0	0.0	0.0
4033802	0.0	0.0	0.0	8.0	4.0	10.0	0.0	0.0	0.0
4033803	0.0	0.0	0.0	8.0	4.0	10.0	0.0	0.0	0.0
4033804	0.0	0.0	0.0	8.0	4.0	10.0	0.0	0.0	0.0
4033805	0.0	0.0	0.0	8.0	4.0	10.0	0.0	0.0	0.0
4033806	0.0	0.0	0.0	6.0	4.0	10.0	0.0	0.0	0.0
4033807	0.0	0.0	0.0	6.0	4.0	10.0	0.0	0.0	0.0
4033808	0.0	0.0	0.0	6.0	4.0	10.0	0.0	0.0	0.0
4033809	0.0	0.0	0.0	6.0	6.0	10.0	0.0	0.0	0.0
4033810	0.0	0.0	0.0	6.0	6.0	10.0	0.0	0.0	0.0
4033811	0.0	0.0	0.0	6.0	6.0	10.0	0.0	0.0	0.0
4033812	0.0	0.0	0.0	6.0	6.0	10.0	0.0	0.0	0.0
4033813	0.0	0.0	0.0	6.0	6.0	10.0	0.0	0.0	0.0
4033814	0.0	0.0	0.0	6.0	6.0	10.0	0.0	0.0	0.0
4033815	0.0	0.0	0.0	6.0	6.0	10.0	0.0	0.0	0.0
4033816	0.0	0.0	0.0	6.0	6.0	10.0	0.0	0.0	0.0
4033817	0.0	0.0	0.0	6.0	6.0	10.0	0.0	0.0	0.0
4033818	0.0	0.0	0.0	6.0	6.0	10.0	0.0	0.0	0.0
4033819	0.0	0.0	0.0	6.0	6.0	10.0	0.0	0.0	0.0
4033820	0.0	0.0	0.0	6.0	6.0	10.0	0.0	0.0	0.0
4033821	0.0	0.0	0.0	6.0	6.0	10.0	0.0	0.0	0.0
4033822	0.0	0.0	0.0	6.0	6.0	10.0	0.0	0.0	0.0
4033823	0.0	0.0	0.0	6.0	6.0	10.0	0.0	0.0	0.0
4033824	0.0	0.0	0.0	6.0	6.0	10.0	0.0	0.0	0.0
4033825	0.0	0.0	0.0	6.0	6.0	10.0	0.0	0.0	0.0
4033826	0.0	0.0	0.0	6.0	6.0	10.0	0.0	0.0	0.0
4033827	0.0	0.0	0.0	6.0	6.0	10.0	0.0	0.0	0.0
4033828	0.0	0.0	0.0	6.0	6.0	10.0	0.0	0.0	0.0
4033829	0.0	0.0	0.0	6.0	6.0	10.0	0.0	0.0	0.0
4033830	0.0	0.0	0.0	6.0	6.0	10.0	0.0	0.0	0.0
4033831	0.0	0.0	0.0	6.0	6.0	10.0	0.0	0.0	0.0
4033832	0.0	0.0	0.0	6.0	6.0	10.0	0.0	0.0	0.0
4033833	0.0	0.0	0.0	6.0	6.0	10.0	0.0	0.0	0.0
4033834	0.0	0.0	0.0	6.0	6.0	10.0	0.0	0.0	0.0
4033835	0.0	0.0	0.0	6.0	6.0	10.0	0.0	0.0	0.0
4033836	0.0	0.0	0.0	6.0	6.0	10.0	0.0	0.0	0.0
4033837	0.0	0.0	0.0	6.0	6.0	10.0	0.0	0.0	0.0
4033838	0.0	0.0	0.0	6.0	6.0	10.0	0.0	0.0	0.0
4033839	0.0	0.0	0.0	6.0	6.0	10.0	0.0	0.0	0.0
4033840	0.0	0.0	0.0	6.0	6.0	10.0	0.0	0.0	0.0
4033841	0.0	0.0	0.0	6.0	6.0	10.0	0.0	0.0	0.0
4033842	0.0	0.0	0.0	6.0	6.0	10.0	0.0	0.0	0.0
4033843	0.0	0.0	0.0	6.0	6.0	10.0	0.0	0.0	0.0
4033844	0.0	0.0	0.0	6.0	6.0	10.0	0.0	0.0	0.0
4033845	0.0	0.0	0.0	6.0	6.0	10.0	0.0	0.0	0.0
4033846	0.0	0.0	0.0	6.0	6.0	10.0	0.0	0.0	0.0
4033847	0.0	0.0	0.0	6.0	6.0	10.0	0.0	0.0	0.0
4033848	0.0	0.0	0.0	6.0	6.0	10.0	0.0	0.0	0.0
4033849	0.0	0.0	0.0	6.0	6.0	10.0	0.0	0.0	0.0
4033850	0.0	0.0	0.0	6.0	6.0	10.0	0.0	0.0	0.0
4033851	0.0	0.0	0.0	6.0	6.0	10.0	0.0	0.0	0.0
4033852	0.0	0.0	0.0	6.0	6.0	10.0	0.0	0.0	0.0
4033853	0.0	0.0	0.0	6.0	6.0	10.0	0.0	0.0	0.0
4033854	0.0	0.0	0.0	6.0	6.0	10.0	0.0	0.0	0.0
4033855	0.0	0.0	0.0	6.0	6.0	10.0	0.0	0.0	0.0
4033856	0.0	0.0	0.0	6.0	6.0	10.0	0.0	0.0	0.0
4033857	0.0	0.0	0.0	6.0	6.0	10.0	0.0	0.0	0.0
4033858	0.0	0.0	0.0	6.0	6.0	10.0	0.0	0.0	0.0
4033859	0.0	0.0	0.0	6.0	6.0	10.0	0.0	0.0	0.0
4033860	0.0	0.0	0.0	6.0	6.0	10.0	0.0	0.0	0.0
4033861	0.0	0.0	0.0	6.0	6.0	10.0	0.0	0.0	0.0
4033862	0.0	0.0	0.0	6.0	4.0	10.0	0.0	0.0	0.0
4033863	0.0	0.0	0.0	6.0	4.0	10.0	0.0	0.0	0.0
4033864	0.0	0.0	0.0	6.0	4.0	10.0	0.0	0.0	0.0
4033865	0.0	0.0	0.0	6.0	4.0	10.0	0.0	0.0	0.0
4033866	0.0	0.0	0.0	6.0	4.0	10.0	0.0	0.0	0.0
4033867	0.0	0.0	0.0	6.0	4.0	10.0	0.0	0.0	0.0
4033868	0.0	0.0	0.0	6.0	4.0	10.0	0.0	0.0	0.0
4033869	0.0	0.0	0.0	6.0	4.0	10.0	0.0	0.0	0.0
4033870	0.0	0.0	0.0	6.0	4.0	10.0	0.0	0.0	0.0
4033871	0.0	0.0	0.0	6.0	4.0	10.0	0.0	0.0	0.0
4033872	0.0	0.0	0.0	6.0	4.0	10.0	0.0	0.0	0.0
4033873	0.0	0.0	0.0	6.0	4.0	10.0	0.0	0.0	0.0
4033874	0.0	0.0	0.0	6.0	4.0	10.0	0.0	0.0	0.0
4033875	0.0	0.0	0.0	6.0	4.0	10.0	0.0	0.0	0.0
4033876	0.0	0.0	0.0	6.0	4.0	10.0	0.0	0.0	0.0
4033877	0.0	0.0	0.0	6.0	4.0	10.0	0.0	0.0	0.0
4033878	0.0	0.0	0.0	6.0	4.0	10.0	0.0	0.0	0.0
4033879	0.0	0.0	0.0	6.0	4.0	10.0	0.0	0.0	0.0
4033880	0.0	0.0	0.0	6.0	4.0	10.0	0.0	0.0	0.0
4033881	0.0	0.0	0.0	6.0	4.0	10.0	0.0	0.0	0.0
4033882	0.0	0.0	0.0	6.0	4.0	10.0	0.0	0.0	0.0
4033883	0.0	0.0	0.0	8.0	4.0	10.0	0.0	0.0	0.0
4033884	0.0	0.0	0.0	8.0	4.0	10.0	0.0	0.0	0.0
4033885	0.0	0.0	0.0	8.0	4.0	10.0	0.0	0.0	0.0
4033886	0.0	0.0	0.0	8.0	4.0	10.0	0.0	0.0	0.0
4033887	0.0	0.0	0.0	8.0	4.0	10.0	0.0	0.0	0.0
4033888	0.0	0.0	0.0	8.0	4.0	10.0	0.0	0.0	0.0
4033889	0.0	0.0	0.0	8.0	4.0	10.0	0.0	0.0	0.0
4033890	0.0	0.0	0.0	8.0	4.0	10.0	0.0	0.0	0.0
4033891	0.0	0.0	0.0	8.0	4.0	10.0	0.0	0.0	0.0
4033892	0.0	0.0	0.0	8.0	4.0	10.0	0.0	0.0	0.0
4033893	0.0	0.0	0.0	8.0	4.0	10.0	0.0	0.0	0.0
4033894	0.0	0.0	0.0	8.0	4.0	10.0	0.0	0.0	0.0
4033895	0.0	0.0	0.0	8.0	4.0	10.0	0.0	0.0	0.0
4033896	0.0	0.0	0.0	8.0	6.0	10.0	0.0	0.0	0.0
4033897	0.0	0.0	0.0	8.0	6.0	10.0	0.0	0.0	0.0
4033898	0.0	0.0	0.0	8.0	4.0	4.0	0.0	0.0	0.0
4033899	0.0	0.0	0.0	4.0	4.0	0.0	0.0	0.0	0.0
4033900	0.0	0.0	0.0	4.0	2.0	0.0	0.0	0.0	0.0
4033901	0.0	0.0	0.0	4.0	2.0	0.0	0.0	0.0	0.0
4033902	0.0	0.0	0.0	4.0	2.0	0.0	0.0	0.0	0.0
4033903	0.0	0.0	0.0	4.0	2.0	0.0	0.0	0.0	0.0
4033904	0.0	0.0	0.0	4.0	2.0	0.0	0.0	0.0	0.0
4033905	0.0	0.0	0.0	4.0	2.0	0.0	0.0	0.0	0.0
4033906	0.0	0.0	0.0	4.0	2.0	0.0	0.0	0.0	0.0
4033907	0.0	0.0	0.0	4.0	2.0	0.0	0.0	0.0	0.0
4033908	0.0	0.0	0.0	4.0	2.0	0.0	0.0	0.0	0.0
4033909	0.0	0.0	0.0	4.0	2.0	0.0	0.0	0.0	0.0
4033910	0.0	0.0	0.0	4.0	2.0	0.0	0.0	0.0	0.0
4033911	0.0	0.0	0.0	4.0	2.0	0.0	0.0	0.0	0.0
4033912	0.0	0.0	0.0	4.0	2.0	0.0	0.0	0.0	0.0
4033913	0.0	0.0	0.0	4.0	2.0	0.0	0.0	0.0	0.0
4033914	0.0	0.0	0.0	4.0	2.0	0.0	0.0	0.0	0.0
4033915	0.0	0.0	0.0	4.0	2.0	0.0	0.0	0.0	0.0
4033916	0.0	0.0	0.0	4.0	2.0	0.0	0.0	0.0	0.0
4033917	0.0	0.0	0.0	4.0	2.0	0.0	0.0	0.0	0.0
4033918	0.0	0.0	0.0	4.0	2.0	0.0	0.0	0.0	0.0
4033919	0.0	0.0	0.0	4.0	2.0	0.0	0.0	0.0	0.0
4033920	0.0	0.0	0.0	4.0	2.0	0.0	0.0	0.0	0.0
4033921	0.0	0.0	0.0	8.0	2.0	1.0	0.0	0.0	0.0
4033922	0.0	0.0	0.0	8.0	2.0	1.0	0.0	0.0	0.0
4033923	0.0	0.0	0.0	8.0	2.0	1.0	0.0	0.0	0.0
4033924	0.0	0.0	0.0	8.0	2.0	1.0	0.0	0.0	0.0
4033925	0.0	0.0	0.0	8.0	2.0	1.0	0.0	0.0	0.0
4033926	0.0	0.0	0.0	8.0	2.0	1.0	0.0	0.0	0.0
4033927	0.0	0.0	0.0	8.0	2.0	1.0	0.0	0.0	0.0
4033928	0.0	0.0	0.0	8.0	2.0	2.0	0.0	0.0	0.0
4033929	0.0	0.0	0.0	8.0	2.0	2.0	0.0	0.0	0.0
4033930	0.0	0.0	0.0	6.0	2.0	2.0	0.0	0.0	0.0
4033931	0.0	0.0	0.0	6.0	2.0	2.0	0.0	0.0	0.0
4033932	0.0	0.0	0.0	6.0	2.0	2.0	0.0	0.0	0.0
4033933	0.0	0.0	0.0	6.0	2.0	2.0	0.0	0.0	0.0
4033934	0.0	0.0	0.0	6.0	2.0	2.0	0.0	0.0	0.0
4033935	0.0	0.0	0.0	6.0	2.0	2.0	0.0	0.0	0.0
4033936	0.0	0.0	0.0	6.0	2.0	2.0	0.0	0.0	0.0
4033937	0.0	0.0	0.0	6.0	2.0	2.0	0.0	0.0	0.0
4033938	0.0	0.0	0.0	6.0	2.0	2.0	0.0	0.0	0.0
4033939	0.0	0.0	0.0	6.0	2.0	2.0	0.0	0.0	0.0
4033940	0.0	0.0	0.0	6.0	2.0	2.0	0.0	0.0	0.0
4033941	0.0	0.0	0.0	6.0	2.0	4.0	0.0	0.0	0.0
4033942	0.0	0.0	0.0	6.0	2.0	4.0	0.0	0.0	0.0
4033943	0.0	0.0	0.0	6.0	2.0	4.0	0.0	0.0	0.0
4033944	0.0	0.0	0.0	6.0	2.0	4.0	0.0	0.0	0.0
4033945	0.0	0.0	0.0	6.0	2.0	4.0	0.0	0.0	0.0
4033946	0.0	0.0	0.0	6.0	2.0	4.0	0.0	0.0	0.0
4033947	0.0	0.0	0.0	6.0	2.0	4.0	0.0	0.0	0.0
4033948	0.0	0.0	0.0	6.0	2.0	4.0	0.0	0.0	0.0
4033949	0.0	0.0	0.0	6.0	2.0	4.0	0.0	0.0	0.0
4033950	0.0	0.0	0.0	6.0	2.0	4.0	0.0	0.0	0.0
4033951	0.0	0.0	0.0	6.0	0.0	4.0	0.0	0.0	0.0
4033952	0.0	0.0	0.0	6.0	0.0	4.0	0.0	0.0	0.0
4033953	0.0	0.0	0.0	6.0	0.0	4.0	0.0	0.0	0.0
4033954	0.0	0.0	0.0	6.0	0.0	4.0	0.0	0.0	0.0
4033955	0.0	0.0	0.0	6.0	0.0	4.0	0.0	0.0	0.0
4033956	0.0	0.0	0.0	6.0	0.0	4.0	0.0	0.0	0.0
4033957	0.0	0.0	0.0	6.0	0.0	4.0	0.0	0.0	0.0
4033958	0.0	0.0	0.0	6.0	0.0	4.0	0.0	0.0	0.0
4033959	0.0	0.0	0.0	6.0	0.0	4.0	0.0	0.0	0.0
4033960	0.0	0.0	0.0	6.0	0.0	4.0	0.0	0.0	0.0
4033961	0.0	0.0	0.0	4.0	0.0	4.0	0.0	0.0	0.0
4033962	0.0	0.0	0.0	4.0	0.0	4.0	0.0	0.0	0.0
4033963	0.0	0.0	0.0	4.0	0.0	4.0	0.0	0.0	0.0
4033964	0.0	0.0	0.0	4.0	0.0	4.0	0.0	0.0	0.0
4033965	0.0	0.0	0.0	4.0	2.0	4.0	0.0	0.0	0.0
4033966	0.0	0.0	0.0	4.0	2.0	4.0	0.0	0.0	0.0
4033967	0.0	0.0	0.0	4.0	2.0	4.0	0.0	0.0	0.0
4033968	0.0	0.0	0.0	4.0	2.0	4.0	0.0	0.0	0.0
4033969	0.0	0.0	0.0	4.0	2.0	4.0	0.0	0.0	0.0
4033970	0.0	0.0	0.0	4.0	2.0	4.0	0.0	0.0	0.0
4033971	0.0	0.0	0.0	4.0	2.0	4.0	0.0	0.0	0.0
4033972	0.0	0.0	0.0	4.0	2.0	4.0	0.0	0.0	0.0
4033973	0.0	0.0	0.0	4.0	2.0	4.0	0.0	0.0	0.0
4033974	0.0	0.0	0.0	4.0	2.0	4.0	0.0	0.0	0.0
4033975	0.0	0.0	0.0	4.0	2.0	4.0	0.0	0.0	0.0
4033976	0.0	0.0	0.0	4.0	2.0	4.0	0.0	0.0	0.0
4033977	0.0	0.0	0.0	4.0	2.0	4.0	0.0	0.0	0.0
4033978	0.0	0.0	0.0	4.0	2.0	4.0	0.0	0.0	0.0
4033979	0.0	0.0	0.0	4.0	2.0	4.0	0.0	0.0	0.0
4033980	0.0	0.0	0.0	6.0	4.0	4.0	0.0	0.0	0.0
4033981	0.0	0.0	0.0	2.0	4.0	6.0	0.0	0.0	0.0
4033982	0.0	0.0	0.0	2.0	4.0	6.0	0.0	0.0	0.0
4033983	0.0	0.0	0.0	2.0	4.0	6.0	0.0	0.0	0.0
4033984	0.0	0.0	0.0	2.0	4.0	6.0	0.0	0.0	0.0
4033985	0.0	0.0	0.0	2.0	4.0	6.0	0.0	0.0	0.0
4033986	0.0	0.0	0.0	2.0	4.0	6.0	0.0	0.0	0.0
4033987	0.0	0.0	0.0	2.0	4.0	6.0	0.0	0.0	0.0
4033988	0.0	0.0	0.0	2.0	4.0	8.0	0.0	0.0	0.0
4033989	0.0	0.0	0.0	2.0	4.0	8.0	0.0	0.0	0.0
4033990	0.0	0.0	0.0	2.0	4.0	8.0	0.0	0.0	0.0
4033991	0.0	0.0	0.0	2.0	4.0	8.0	0.0	0.0	0.0
4033992	0.0	0.0	0.0	2.0	4.0	8.0	0.0	0.0	0.0
4033993	0.0	0.0	0.0	2.0	4.0	8.0	0.0	0.0	0.0
4033994	0.0	0.0	0.0	2.0	4.0	8.0	0.0	0.0	0.0
4033995	0.0	0.0	0.0	2.0	4.0	8.0	0.0	0.0	0.0
4033996	0.0	0.0	0.0	2.0	4.0	8.0	0.0	0.0	0.0
4033997	0.0	0.0	0.0	2.0	4.0	8.0	0.0	0.0	0.0
4033998	0.0	0.0	0.0	2.0	4.0	8.0	0.0	0.0	0.0
4033999	0.0	0.0	0.0	2.0	4.0	8.0	0.0	0.0	0.0
4034000	0.0	0.0	0.0	2.0	4.0	8.0	0.0	0.0	0.0
4034001	0.0	0.0	0.0	2.0	4.0	8.0	0.0	0.0	0.0
4034002	0.0	0.0	0.0	2.0	4.0	8.0	0.0	0.0	0.0
4034003	0.0	0.0	0.0	2.0	4.0	8.0	0.0	0.0	0.0
4034004	0.0	0.0	0.0	2.0	4.0	8.0	0.0	0.0	0.0
4034005	0.0	0.0	0.0	2.0	4.0	8.0	0.0	0.0	0.0
4034006	0.0	0.0	0.0	2.0	4.0	8.0	0.0	0.0	0.0
4034007	0.0	0.0	0.0	2.0	4.0	8.0	0.0	0.0	0.0
4034008	0.0	0.0	0.0	2.0	4.0	8.0	0.0	0.0	0.0
4034009	0.0	0.0	0.0	2.0	4.0	8.0	0.0	0.0	0.0
4034010	0.0	0.0	0.0	2.0	4.0	8.0	0.0	0.0	0.0
4034011	0.0	0.0	0.0	2.0	4.0	8.0	0.0	0.0	0.0
4034012	0.0	0.0	0.0	2.0	4.0	8.0	0.0	0.0	0.0
4034013	0.0	0.0	0.0	4.0	4.0	8.0	0.0	0.0	0.0
4034014	0.0	0.0	0.0	4.0	4.0	8.0	0.0	0.0	0.0
4034015	0.0	0.0	0.0	4.0	4.0	8.0	0.0	0.0	0.0
4034016	0.0	0.0	0.0	4.0	4.0	8.0	0.0	0.0	0.0
4034017	0.0	0.0	0.0	4.0	4.0	8.0	0.0	0.0	0.0
4034018	0.0	0.0	0.0	4.0	4.0	8.0	0.0	0.0	0.0
4034019	0.0	0.0	0.0	4.0	8.0	8.0	0.0	0.0	0.0
4034020	0.0	0.0	0.0	4.0	8.0	8.0	0.0	0.0	0.0
4034021	0.0	0.0	0.0	4.0	8.0	8.0	0.0	0.0	0.0
4034022	0.0	0.0	0.0	4.0	8.0	8.0	0.0	0.0	0.0
4034023	0.0	0.0	0.0	4.0	8.0	8.0	0.0	0.0	0.0
4034024	0.0	0.0	0.0	4.0	8.0	8.0	0.0	0.0	0.0
4034025	0.0	0.0	0.0	4.0	8.0	8.0	0.0	0.0	0.0
4034026	0.0	0.0	0.0	4.0	8.0	6.0	0.0	0.0	0.0
4034027	0.0	0.0	0.0	4.0	8.0	6.0	0.0	0.0	0.0
4034028	0.0	0.0	0.0	4.0	8.0	6.0	0.0	0.0	0.0
4034029	0.0	0.0	0.0	4.0	8.0	6.0	0.0	0.0	0.0
4034030	0.0	0.0	0.0	4.0	8.0	6.0	0.0	0.0	0.0
4034031	0.0	0.0	0.0	4.0	8.0	6.0	0.0	0.0	0.0
4034032	0.0	0.0	0.0	4.0	8.0	6.0	0.0	0.0	0.0
4034033	0.0	0.0	0.0	4.0	8.0	6.0	0.0	0.0	0.0
4034034	0.0	0.0	0.0	4.0	8.0	6.0	0.0	0.0	0.0
4034035	0.0	0.0	0.0	4.0	8.0	6.0	0.0	0.0	0.0
4034036	0.0	0.0	0.0	4.0	8.0	6.0	0.0	0.0	0.0
4034037	0.0	0.0	0.0	4.0	8.0	6.0	0.0	0.0	0.0
4034038	0.0	0.0	0.0	4.0	8.0	6.0	0.0	0.0	0.0
4034039	0.0	0.0	0.0	4.0	8.0	6.0	0.0	0.0	0.0
4034040	0.0	0.0	0.0	4.0	8.0	6.0	0.0	0.0	0.0
4034041	0.0	0.0	0.0	4.0	8.0	6.0	0.0	0.0	0.0
4034042	0.0	0.0	0.0	4.0	8.0	6.0	0.0	0.0	0.0
4034043	0.0	0.0	0.0	4.0	8.0	6.0	0.0	0.0	0.0
4034044	0.0	0.0	0.0	4.0	8.0	6.0	0.0	0.0	0.0
4034045	0.0	0.0	0.0	4.0	8.0	6.0	0.0	0.0	0.0
4034046	0.0	0.0	0.0	4.0	8.0	6.0	0.0	0.0	0.0
4034047	0.0	0.0	0.0	4.0	8.0	6.0	0.0	0.0	0.0
4034048	0.0	0.0	0.0	4.0	8.0	6.0	0.0	0.0	0.0
4034049	0.0	0.0	0.0	4.0	8.0	6.0	0.0	0.0	0.0
4034050	0.0	0.0	0.0	4.0	8.0	6.0	0.0	0.0	0.0
4034051	0.0	0.0	0.0	4.0	8.0	6.0	0.0	0.0	0.0
4034052	0.0	0.0	0.0	4.0	8.0	6.0	0.0	0.0	0.0
4034053	0.0	0.0	0.0	4.0	8.0	6.0	0.0	0.0	0.0
4034054	0.0	0.0	0.0	4.0	8.0	6.0	0.0	0.0	0.0
4034055	0.0	0.0	0.0	4.0	8.0	6.0	0.0	0.0	0.0
4034056	0.0	0.0	0.0	4.0	8.0	6.0	0.0	0.0	0.0
4034057	0.0	0.0	0.0	4.0	8.0	6.0	0.0	0.0	0.0
4034058	0.0	0.0	0.0	2.0	4.0	6.0	0.0	0.0	0.0
4034059	0.0	0.0	0.0	2.0	4.0	6.0	0.0	0.0	0.0
4034060	0.0	0.0	0.0	2.0	4.0	6.0	0.0	0.0	0.0
4034061	0.0	0.0	0.0	2.0	4.0	6.0	0.0	0.0	0.0
4034062	0.0	0.0	0.0	2.0	4.0	6.0	0.0	0.0	0.0
4034063	0.0	0.0	0.0	2.0	4.0	6.0	0.0	0.0	0.0
4034064	0.0	0.0	0.0	2.0	4.0	6.0	0.0	0.0	0.0
4034065	0.0	0.0	0.0	2.0	4.0	6.0	0.0	0.0	0.0
4034066	0.0	0.0	0.0	2.0	4.0	6.0	0.0	0.0	0.0
4034067	0.0	0.0	0.0	2.0	4.0	6.0	0.0	0.0	0.0
4034068	0.0	0.0	0.0	2.0	4.0	6.0	0.0	0.0	0.0
4034069	0.0	0.0	0.0	2.0	4.0	6.0	0.0	0.0	0.0
4034070	0.0	0.0	0.0	2.0	4.0	6.0	0.0	0.0	0.0
4034071	0.0	0.0	0.0	2.0	4.0	5.0	0.0	0.0	0.0
4034072	0.0	0.0	0.0	2.0	0.0	5.0	0.0	0.0	0.0
4034073	0.0	0.0	0.0	2.0	0.0	5.0	0.0	0.0	0.0
4034074	0.0	0.0	0.0	2.0	2.0	5.0	0.0	0.0	0.0
4034075	0.0	0.0	0.0	0.0	2.0	9.0	0.0	0.0	0.0
4034076	0.0	0.0	0.0	0.0	2.0	7.0	0.0	0.0	0.0
4034077	0.0	0.0	0.0	0.0	2.0	6.0	0.0	0.0	0.0
4034078	0.0	0.0	0.0	0.0	2.0	8.0	0.0	0.0	0.0
4034079	0.0	0.0	0.0	0.0	2.0	8.0	0.0	0.0	0.0
4034080	0.0	0.0	0.0	0.0	2.0	8.0	0.0	0.0	0.0
4034081	0.0	0.0	0.0	0.0	2.0	8.0	0.0	0.0	0.0
4034082	0.0	0.0	0.0	0.0	5.0	8.0	0.0	0.0	0.0
4034083	0.0	0.0	0.0	0.0	5.0	8.0	0.0	0.0	0.0
4034084	0.0	0.0	0.0	0.0	5.0	8.0	0.0	0.0	0.0
4034085	0.0	0.0	0.0	0.0	7.0	8.0	0.0	0.0	0.0
4034086	0.0	0.0	0.0	0.0	7.0	8.0	0.0	0.0	0.0
4034087	0.0	0.0	0.0	0.0	7.0	8.0	0.0	0.0	0.0
4034088	0.0	0.0	0.0	0.0	7.0	8.0	0.0	0.0	0.0
4034089	0.0	0.0	0.0	0.0	8.0	8.0	0.0	0.0	0.0
4034090	0.0	0.0	0.0	0.0	8.0	8.0	0.0	0.0	0.0
4034091	0.0	0.0	0.0	0.0	8.0	8.0	0.0	0.0	0.0
4034092	0.0	0.0	0.0	0.0	8.0	8.0	0.0	0.0	0.0
4034093	0.0	0.0	0.0	0.0	8.0	8.0	0.0	0.0	0.0
4034094	0.0	0.0	0.0	2.0	8.0	8.0	0.0	0.0	0.0
4034095	0.0	0.0	0.0	2.0	8.0	8.0	0.0	0.0	0.0
4034096	0.0	0.0	0.0	2.0	8.0	8.0	0.0	0.0	0.0
4034097	0.0	0.0	0.0	2.0	8.0	8.0	0.0	0.0	0.0
4034098	0.0	0.0	0.0	2.0	8.0	8.0	0.0	0.0	0.0
4034099	0.0	0.0	0.0	2.0	8.0	8.0	0.0	0.0	0.0
4034100	0.0	0.0	0.0	2.0	8.0	8.0	0.0	0.0	0.0
4034101	0.0	0.0	0.0	2.0	8.0	8.0	0.0	0.0	0.0
4034102	0.0	0.0	0.0	2.0	8.0	8.0	0.0	0.0	0.0
4034103	0.0	0.0	0.0	2.0	8.0	8.0	0.0	0.0	0.0
4034104	0.0	0.0	0.0	2.0	8.0	8.0	0.0	0.0	0.0
4034105	0.0	0.0	0.0	2.0	8.0	8.0	0.0	0.0	0.0
4034106	0.0	0.0	0.0	2.0	8.0	8.0	0.0	0.0	0.0
4034107	0.0	0.0	0.0	2.0	8.0	8.0	0.0	0.0	0.0
4034108	0.0	0.0	0.0	2.0	8.0	8.0	0.0	0.0	0.0
4034109	0.0	0.0	0.0	2.0	8.0	8.0	0.0	0.0	0.0
4034110	0.0	0.0	0.0	2.0	8.0	10.0	0.0	0.0	0.0
4034111	0.0	0.0	0.0	2.0	8.0	10.0	0.0	0.0	0.0
4034112	0.0	0.0	0.0	2.0	8.0	10.0	0.0	0.0	0.0
4034113	0.0	0.0	0.0	2.0	8.0	10.0	0.0	0.0	0.0
4034114	0.0	0.0	0.0	2.0	8.0	10.0	0.0	0.0	0.0
4034115	0.0	0.0	0.0	2.0	8.0	10.0	0.0	0.0	0.0
4034116	0.0	0.0	0.0	2.0	8.0	10.0	0.0	0.0	0.0
4034117	0.0	0.0	0.0	2.0	8.0	10.0	0.0	0.0	0.0
4034118	0.0	0.0	0.0	2.0	8.0	10.0	0.0	0.0	0.0
4034119	0.0	0.0	0.0	2.0	8.0	10.0	0.0	0.0	0.0
4034120	0.0	0.0	0.0	2.0	8.0	10.0	0.0	0.0	0.0
4034121	0.0	0.0	0.0	2.0	10.0	10.0	0.0	0.0	0.0
4034122	0.0	0.0	0.0	2.0	10.0	10.0	0.0	0.0	0.0
4034123	0.0	0.0	0.0	2.0	12.0	10.0	0.0	0.0	0.0
4034124	0.0	0.0	0.0	4.0	14.0	10.0	0.0	0.0	0.0
4034125	0.0	0.0	0.0	4.0	14.0	10.0	0.0	0.0	0.0
4034126	0.0	0.0	0.0	4.0	14.0	10.0	0.0	0.0	0.0
4034127	0.0	0.0	0.0	4.0	14.0	10.0	0.0	0.0	0.0
4034128	0.0	0.0	0.0	4.0	14.0	12.0	0.0	0.0	0.0
4034129	0.0	0.0	0.0	6.0	16.0	12.0	0.0	0.0	0.0
4034130	0.0	0.0	0.0	6.0	16.0	12.0	0.0	0.0	0.0
4034131	0.0	0.0	0.0	6.0	16.0	12.0	0.0	0.0	0.0
4034132	0.0	0.0	0.0	8.0	16.0	12.0	0.0	0.0	0.0
4034133	0.0	0.0	0.0	8.0	16.0	12.0	0.0	0.0	0.0
4034134	0.0	0.0	0.0	8.0	16.0	12.0	0.0	0.0	0.0
4034135	0.0	0.0	0.0	8.0	16.0	12.0	0.0	0.0	0.0
4034136	0.0	0.0	0.0	8.0	16.0	12.0	0.0	0.0	0.0
4034137	0.0	0.0	0.0	10.0	16.0	12.0	0.0	0.0	0.0
4034138	0.0	0.0	0.0	10.0	18.0	12.0	0.0	0.0	0.0
4034139	0.0	0.0	0.0	10.0	18.0	12.0	0.0	0.0	0.0
4034140	0.0	0.0	0.0	10.0	18.0	12.0	0.0	0.0	0.0
4034141	0.0	0.0	0.0	10.0	18.0	12.0	0.0	0.0	0.0
4034142	0.0	0.0	0.0	10.0	18.0	12.0	0.0	0.0	0.0
4034143	0.0	0.0	0.0	10.0	18.0	12.0	0.0	0.0	0.0
4034144	0.0	0.0	0.0	10.0	18.0	12.0	0.0	0.0	0.0
4034145	0.0	0.0	0.0	10.0	18.0	12.0	0.0	0.0	0.0
4034146	0.0	0.0	0.0	10.0	18.0	12.0	0.0	0.0	0.0
4034147	0.0	0.0	0.0	10.0	18.0	12.0	0.0	0.0	0.0
4034148	0.0	0.0	0.0	10.0	18.0	12.0	0.0	0.0	0.0
4034149	0.0	0.0	0.0	10.0	18.0	12.0	0.0	0.0	0.0
4034150	0.0	0.0	0.0	10.0	18.0	12.0	0.0	0.0	0.0
4034151	0.0	0.0	0.0	10.0	18.0	12.0	0.0	0.0	0.0
4034152	0.0	0.0	0.0	10.0	18.0	12.0	0.0	0.0	0.0
4034153	0.0	0.0	0.0	10.0	18.0	12.0	0.0	0.0	0.0
4034154	0.0	0.0	0.0	10.0	18.0	12.0	0.0	0.0	0.0
4034155	0.0	0.0	0.0	10.0	18.0	12.0	0.0	0.0	0.0
4034156	0.0	0.0	0.0	10.0	18.0	12.0	0.0	0.0	0.0
4034157	0.0	0.0	0.0	10.0	18.0	12.0	0.0	0.0	0.0
4034158	0.0	0.0	0.0	10.0	18.0	12.0	0.0	0.0	0.0
4034159	0.0	0.0	0.0	10.0	18.0	12.0	0.0	0.0	0.0
4034160	0.0	0.0	0.0	10.0	18.0	12.0	0.0	0.0	0.0
4034161	0.0	0.0	0.0	10.0	18.0	12.0	0.0	0.0	0.0
4034162	0.0	0.0	0.0	10.0	18.0	12.0	0.0	0.0	0.0
4034163	0.0	0.0	0.0	10.0	18.0	12.0	0.0	0.0	0.0
4034164	0.0	0.0	0.0	10.0	18.0	12.0	0.0	0.0	0.0
4034165	0.0	0.0	0.0	10.0	18.0	12.0	0.0	0.0	0.0
4034166	0.0	0.0	0.0	10.0	18.0	12.0	0.0	0.0	0.0
4034167	0.0	0.0	0.0	10.0	18.0	12.0	0.0	0.0	0.0
4034168	0.0	0.0	0.0	10.0	18.0	12.0	0.0	0.0	0.0
4034169	0.0	0.0	0.0	10.0	18.0	12.0	0.0	0.0	0.0
4034170	0.0	0.0	0.0	10.0	18.0	12.0	0.0	0.0	0.0
4034171	0.0	0.0	0.0	10.0	18.0	12.0	0.0	0.0	0.0
4034172	0.0	0.0	0.0	10.0	18.0	12.0	0.0	0.0	0.0
4034173	0.0	0.0	0.0	10.0	18.0	12.0	0.0	0.0	0.0
4034174	0.0	0.0	0.0	10.0	18.0	12.0	0.0	0.0	0.0
4034175	0.0	0.0	0.0	10.0	18.0	12.0	0.0	0.0	0.0
4034176	0.0	0.0	0.0	10.0	18.0	12.0	0.0	0.0	0.0
4034177	0.0	0.0	0.0	10.0	18.0	12.0	0.0	0.0	0.0
4034178	0.0	0.0	0.0	10.0	18.0	10.0	0.0	0.0	0.0
4034179	0.0	0.0	0.0	10.0	16.0	8.0	0.0	0.0	0.0
4034180	0.0	0.0	0.0	10.0	16.0	8.0	0.0	0.0	0.0
4034181	0.0	0.0	0.0	10.0	16.0	8.0	0.0	0.0	0.0
4034182	0.0	0.0	0.0	12.0	16.0	8.0	0.0	0.0	0.0
4034183	0.0	0.0	0.0	12.0	16.0	8.0	0.0	0.0	0.0
4034184	0.0	0.0	0.0	12.0	14.0	8.0	0.0	0.0	0.0
4034185	0.0	0.0	0.0	12.0	14.0	8.0	0.0	0.0	0.0
4034186	0.0	0.0	0.0	12.0	12.0	8.0	0.0	0.0	0.0
4034187	0.0	0.0	0.0	12.0	12.0	8.0	0.0	0.0	0.0
4034188	0.0	0.0	0.0	12.0	12.0	8.0	0.0	0.0	0.0
4034189	0.0	0.0	0.0	12.0	12.0	8.0	0.0	0.0	0.0
4034190	0.0	0.0	0.0	12.0	12.0	8.0	0.0	0.0	0.0
4034191	0.0	0.0	0.0	12.0	12.0	8.0	0.0	0.0	0.0
4034192	0.0	0.0	0.0	12.0	12.0	8.0	0.0	0.0	0.0
4034193	0.0	0.0	0.0	10.0	12.0	8.0	0.0	0.0	0.0
4034194	0.0	0.0	0.0	10.0	12.0	8.0	0.0	0.0	0.0
4034195	0.0	0.0	0.0	10.0	12.0	8.0	0.0	0.0	0.0
4034196	0.0	0.0	0.0	10.0	12.0	8.0	0.0	0.0	0.0
4034197	0.0	0.0	0.0	10.0	12.0	8.0	0.0	0.0	0.0
4034198	0.0	0.0	0.0	10.0	12.0	8.0	0.0	0.0	0.0
4034199	0.0	0.0	0.0	10.0	12.0	8.0	0.0	0.0	0.0
4034200	0.0	0.0	0.0	10.0	12.0	8.0	0.0	0.0	0.0
4034201	0.0	0.0	0.0	10.0	12.0	8.0	0.0	0.0	0.0
4034202	0.0	0.0	0.0	10.0	12.0	8.0	0.0	0.0	0.0
4034203	0.0	0.0	0.0	10.0	12.0	8.0	0.0	0.0	0.0
4034204	0.0	0.0	0.0	10.0	12.0	6.0	0.0	0.0	0.0
4034205	0.0	0.0	0.0	10.0	12.0	6.0	0.0	0.0	0.0
4034206	0.0	0.0	0.0	10.0	12.0	6.0	0.0	0.0	0.0
4034207	0.0	0.0	0.0	10.0	12.0	6.0	0.0	0.0	0.0
4034208	0.0	0.0	0.0	10.0	12.0	6.0	0.0	0.0	0.0
4034209	0.0	0.0	0.0	10.0	12.0	6.0	0.0	0.0	0.0
4034210	0.0	0.0	0.0	10.0	12.0	6.0	0.0	0.0	0.0
4034211	0.0	0.0	0.0	10.0	12.0	6.0	0.0	0.0	0.0
4034212	0.0	0.0	0.0	10.0	12.0	6.0	0.0	0.0	0.0
4034213	0.0	0.0	0.0	10.0	12.0	6.0	0.0	0.0	0.0
4034214	0.0	0.0	0.0	10.0	12.0	6.0	0.0	0.0	0.0
4034215	0.0	0.0	0.0	10.0	12.0	6.0	0.0	0.0	0.0
4034216	0.0	0.0	0.0	10.0	12.0	6.0	0.0	0.0	0.0
4034217	0.0	0.0	0.0	10.0	12.0	6.0	0.0	0.0	0.0
4034218	0.0	0.0	0.0	10.0	12.0	6.0	0.0	0.0	0.0
4034219	0.0	0.0	0.0	10.0	12.0	6.0	0.0	0.0	0.0
4034220	0.0	0.0	0.0	10.0	12.0	6.0	0.0	0.0	0.0
4034221	0.0	0.0	0.0	10.0	12.0	6.0	0.0	0.0	0.0
4034222	0.0	0.0	0.0	10.0	12.0	6.0	0.0	0.0	0.0
4034223	0.0	0.0	0.0	10.0	12.0	6.0	0.0	0.0	0.0
4034224	0.0	0.0	0.0	10.0	12.0	6.0	0.0	0.0	0.0
4034225	0.0	0.0	0.0	10.0	12.0	6.0	0.0	0.0	0.0
4034226	0.0	0.0	0.0	10.0	12.0	6.0	0.0	0.0	0.0
4034227	0.0	0.0	0.0	10.0	12.0	6.0	0.0	0.0	0.0
4034228	0.0	0.0	0.0	8.0	12.0	4.0	0.0	0.0	0.0
4034229	0.0	0.0	0.0	8.0	8.0	6.0	0.0	0.0	0.0
4034230	0.0	0.0	0.0	8.0	8.0	8.0	0.0	0.0	0.0
4034231	0.0	0.0	0.0	8.0	8.0	8.0	0.0	0.0	0.0
4034232	0.0	0.0	0.0	8.0	7.0	8.0	0.0	0.0	0.0
4034233	0.0	0.0	0.0	6.0	7.0	8.0	0.0	0.0	0.0
4034234	0.0	0.0	0.0	6.0	7.0	8.0	0.0	0.0	0.0
4034235	0.0	0.0	0.0	6.0	7.0	8.0	0.0	0.0	0.0
4034236	0.0	0.0	0.0	4.0	7.0	8.0	0.0	0.0	0.0
4034237	0.0	0.0	0.0	4.0	7.0	8.0	0.0	0.0	0.0
4034238	0.0	0.0	0.0	4.0	7.0	8.0	0.0	0.0	0.0
4034239	0.0	0.0	0.0	4.0	4.0	6.0	0.0	0.0	0.0
4034240	0.0	0.0	0.0	2.0	2.0	6.0	0.0	0.0	0.0
4034241	0.0	0.0	0.0	2.0	2.0	6.0	0.0	0.0	0.0
4034242	0.0	0.0	0.0	2.0	2.0	6.0	0.0	0.0	0.0
4034243	0.0	0.0	0.0	2.0	2.0	6.0	0.0	0.0	0.0
4034244	0.0	0.0	0.0	2.0	2.0	6.0	0.0	0.0	0.0
4034245	0.0	0.0	0.0	2.0	2.0	6.0	0.0	0.0	0.0
4034246	0.0	0.0	0.0	2.0	2.0	6.0	0.0	0.0	0.0
4034247	0.0	0.0	0.0	2.0	2.0	6.0	0.0	0.0	0.0
4034248	0.0	0.0	0.0	2.0	2.0	6.0	0.0	0.0	0.0
4034249	0.0	0.0	0.0	2.0	2.0	6.0	0.0	0.0	0.0
4034250	0.0	0.0	0.0	2.0	2.0	6.0	0.0	0.0	0.0
4034251	0.0	0.0	0.0	2.0	2.0	6.0	0.0	0.0	0.0
4034252	0.0	0.0	0.0	2.0	0.0	6.0	0.0	0.0	0.0
4034253	0.0	0.0	0.0	2.0	0.0	6.0	0.0	0.0	0.0
4034254	0.0	0.0	0.0	2.0	0.0	6.0	0.0	0.0	0.0
4034255	0.0	0.0	0.0	2.0	0.0	6.0	0.0	0.0	0.0
4034256	0.0	0.0	0.0	2.0	0.0	6.0	0.0	0.0	0.0
4034257	0.0	0.0	0.0	4.0	0.0	6.0	0.0	0.0	0.0
4034258	0.0	0.0	0.0	4.0	0.0	6.0	0.0	0.0	0.0
4034259	0.0	0.0	0.0	4.0	2.0	6.0	0.0	0.0	0.0
4034260	0.0	0.0	0.0	4.0	2.0	6.0	0.0	0.0	0.0
4034261	0.0	0.0	0.0	4.0	2.0	6.0	0.0	0.0	0.0
4034262	0.0	0.0	0.0	4.0	2.0	6.0	0.0	0.0	0.0
4034263	0.0	0.0	0.0	4.0	4.0	6.0	0.0	0.0	0.0
4034264	0.0	0.0	0.0	4.0	4.0	6.0	0.0	0.0	0.0
4034265	0.0	0.0	0.0	4.0	4.0	6.0	0.0	0.0	0.0
4034266	0.0	0.0	0.0	4.0	4.0	6.0	0.0	0.0	0.0
4034267	0.0	0.0	0.0	4.0	4.0	6.0	0.0	0.0	0.0
4034268	0.0	0.0	0.0	4.0	4.0	6.0	0.0	0.0	0.0
4034269	0.0	0.0	0.0	4.0	4.0	6.0	0.0	0.0	0.0
4034270	0.0	0.0	0.0	4.0	4.0	6.0	0.0	0.0	0.0
4034271	0.0	0.0	0.0	4.0	4.0	6.0	0.0	0.0	0.0
4034272	0.0	0.0	0.0	4.0	4.0	6.0	0.0	0.0	0.0
4034273	0.0	0.0	0.0	4.0	4.0	6.0	0.0	0.0	0.0
4034274	0.0	0.0	0.0	4.0	4.0	6.0	0.0	0.0	0.0
4034275	0.0	0.0	0.0	4.0	4.0	6.0	0.0	0.0	0.0
4034276	0.0	0.0	0.0	4.0	4.0	6.0	0.0	0.0	0.0
4034277	0.0	0.0	0.0	4.0	4.0	6.0	0.0	0.0	0.0
4034278	0.0	0.0	0.0	4.0	4.0	6.0	0.0	0.0	0.0
4034279	0.0	0.0	0.0	4.0	4.0	6.0	0.0	0.0	0.0
4034280	0.0	0.0	0.0	4.0	4.0	6.0	0.0	0.0	0.0
4034281	0.0	0.0	0.0	4.0	4.0	6.0	0.0	0.0	0.0
4034282	0.0	0.0	0.0	4.0	4.0	6.0	0.0	0.0	0.0
4034283	0.0	0.0	0.0	4.0	4.0	6.0	0.0	0.0	0.0
4034284	0.0	0.0	0.0	4.0	4.0	6.0	0.0	0.0	0.0
4034285	0.0	0.0	0.0	4.0	4.0	6.0	0.0	0.0	0.0
4034286	0.0	0.0	0.0	4.0	4.0	6.0	0.0	0.0	0.0
4034287	0.0	0.0	0.0	4.0	4.0	6.0	0.0	0.0	0.0
4034288	0.0	0.0	0.0	4.0	4.0	6.0	0.0	0.0	0.0
4034289	0.0	0.0	0.0	4.0	4.0	6.0	0.0	0.0	0.0
4034290	0.0	0.0	0.0	4.0	4.0	6.0	0.0	0.0	0.0
4034291	0.0	0.0	0.0	4.0	4.0	6.0	0.0	0.0	0.0
4034292	0.0	0.0	0.0	4.0	4.0	6.0	0.0	0.0	0.0
4034293	0.0	0.0	0.0	4.0	4.0	6.0	0.0	0.0	0.0
4034294	0.0	0.0	0.0	4.0	4.0	6.0	0.0	0.0	0.0
4034295	0.0	0.0	0.0	4.0	4.0	6.0	0.0	0.0	0.0
4034296	0.0	0.0	0.0	4.0	4.0	6.0	0.0	0.0	0.0
4034297	0.0	0.0	0.0	4.0	4.0	6.0	0.0	0.0	0.0
4034298	0.0	0.0	0.0	4.0	4.0	6.0	0.0	0.0	0.0
4034299	0.0	0.0	0.0	4.0	4.0	6.0	0.0	0.0	0.0
4034300	0.0	0.0	0.0	4.0	4.0	6.0	0.0	0.0	0.0
4034301	0.0	0.0	0.0	4.0	4.0	6.0	0.0	0.0	0.0
4034302	0.0	0.0	0.0	4.0	4.0	6.0	0.0	0.0	0.0
4034303	0.0	0.0	0.0	4.0	4.0	6.0	0.0	0.0	0.0
4034304	0.0	0.0	0.0	4.0	4.0	6.0	0.0	0.0	0.0
4034305	0.0	0.0	0.0	4.0	4.0	6.0	0.0	0.0	0.0
4034306	0.0	0.0	0.0	4.0	4.0	6.0	0.0	0.0	0.0
4034307	0.0	0.0	0.0	4.0	4.0	6.0	0.0	0.0	0.0
4034308	0.0	0.0	0.0	4.0	4.0	6.0	0.0	0.0	0.0
4034309	0.0	0.0	0.0	4.0	4.0	6.0	0.0	0.0	0.0
4034310	0.0	0.0	0.0	4.0	4.0	6.0	0.0	0.0	0.0
4034311	0.0	0.0	0.0	4.0	4.0	6.0	0.0	0.0	0.0
4034312	0.0	0.0	0.0	4.0	4.0	6.0	0.0	0.0	0.0
4034313	0.0	0.0	0.0	4.0	4.0	6.0	0.0	0.0	0.0
4034314	0.0	0.0	0.0	4.0	4.0	6.0	0.0	0.0	0.0
4034315	0.0	0.0	0.0	4.0	4.0	6.0	0.0	0.0	0.0
4034316	0.0	0.0	0.0	4.0	4.0	6.0	0.0	0.0	0.0
4034317	0.0	0.0	0.0	4.0	4.0	6.0	0.0	0.0	0.0
4034318	0.0	0.0	0.0	4.0	4.0	6.0	0.0	0.0	0.0
4034319	0.0	0.0	0.0	4.0	4.0	6.0	0.0	0.0	0.0
4034320	0.0	0.0	0.0	4.0	4.0	6.0	0.0	0.0	0.0
4034321	0.0	0.0	0.0	4.0	4.0	6.0	0.0	0.0	0.0
4034322	0.0	0.0	0.0	4.0	4.0	6.0	0.0	0.0	0.0
4034323	0.0	0.0	0.0	4.0	4.0	6.0	0.0	0.0	0.0
4034324	0.0	0.0	0.0	4.0	4.0	6.0	0.0	0.0	0.0
4034325	0.0	0.0	0.0	4.0	4.0	6.0	0.0	0.0	0.0
4034326	0.0	0.0	0.0	4.0	4.0	6.0	0.0	0.0	0.0
4034327	0.0	0.0	0.0	4.0	8.0	6.0	0.0	0.0	0.0
4034328	0.0	0.0	0.0	4.0	8.0	6.0	0.0	0.0	0.0
4034329	0.0	0.0	0.0	4.0	8.0	6.0	0.0	0.0	0.0
4034330	0.0	0.0	0.0	4.0	8.0	6.0	0.0	0.0	0.0
4034331	0.0	0.0	0.0	4.0	8.0	6.0	0.0	0.0	0.0
4034332	0.0	0.0	0.0	4.0	8.0	6.0	0.0	0.0	0.0
4034333	0.0	0.0	0.0	4.0	8.0	6.0	0.0	0.0	0.0
4034334	0.0	0.0	0.0	4.0	8.0	6.0	0.0	0.0	0.0
4034335	0.0	0.0	0.0	4.0	8.0	6.0	0.0	0.0	0.0
4034336	0.0	0.0	0.0	4.0	8.0	6.0	0.0	0.0	0.0
4034337	0.0	0.0	0.0	4.0	8.0	8.0	0.0	0.0	0.0
4034338	0.0	0.0	0.0	4.0	10.0	8.0	0.0	0.0	0.0
4034339	0.0	0.0	0.0	4.0	10.0	8.0	0.0	0.0	0.0
4034340	0.0	0.0	0.0	4.0	10.0	8.0	0.0	0.0	0.0
4034341	0.0	0.0	0.0	4.0	10.0	8.0	0.0	0.0	0.0
4034342	0.0	0.0	0.0	4.0	10.0	8.0	0.0	0.0	0.0
4034343	0.0	0.0	0.0	4.0	10.0	8.0	0.0	0.0	0.0
4034344	0.0	0.0	0.0	4.0	12.0	8.0	0.0	0.0	0.0
4034345	0.0	0.0	0.0	4.0	12.0	8.0	0.0	0.0	0.0
4034346	0.0	0.0	0.0	4.0	12.0	8.0	2.0	0.0	0.0
4034347	0.0	0.0	0.0	4.0	12.0	8.0	2.0	0.0	0.0
4034348	0.0	0.0	0.0	4.0	12.0	8.0	2.0	0.0	0.0
4034349	0.0	0.0	0.0	6.0	12.0	8.0	2.0	0.0	0.0
4034350	0.0	0.0	0.0	6.0	12.0	8.0	2.0	0.0	0.0
4034351	0.0	0.0	0.0	6.0	12.0	8.0	2.0	0.0	0.0
4034352	0.0	0.0	0.0	6.0	12.0	8.0	2.0	0.0	0.0
4034353	0.0	0.0	0.0	6.0	12.0	8.0	2.0	0.0	0.0
4034354	0.0	0.0	0.0	6.0	12.0	10.0	2.0	0.0	0.0
4034355	0.0	0.0	0.0	6.0	12.0	10.0	2.0	0.0	0.0
4034356	0.0	0.0	0.0	8.0	12.0	10.0	2.0	0.0	0.0
4034357	0.0	0.0	0.0	8.0	12.0	10.0	2.0	0.0	0.0
4034358	0.0	0.0	0.0	8.0	12.0	10.0	2.0	0.0	0.0
4034359	0.0	0.0	0.0	8.0	12.0	10.0	2.0	0.0	0.0
4034360	0.0	0.0	0.0	8.0	12.0	10.0	2.0	0.0	0.0
4034361	0.0	0.0	0.0	8.0	12.0	10.0	2.0	0.0	0.0
4034362	0.0	0.0	0.0	8.0	12.0	10.0	2.0	0.0	0.0
4034363	0.0	0.0	0.0	8.0	12.0	10.0	2.0	0.0	0.0
4034364	0.0	0.0	0.0	8.0	12.0	10.0	2.0	0.0	0.0
4034365	0.0	0.0	0.0	8.0	12.0	10.0	2.0	0.0	0.0
4034366	0.0	0.0	0.0	8.0	12.0	10.0	2.0	0.0	0.0
4034367	0.0	0.0	0.0	8.0	12.0	10.0	2.0	0.0	0.0
4034368	0.0	0.0	0.0	8.0	12.0	12.0	2.0	0.0	0.0
4034369	0.0	0.0	0.0	8.0	12.0	12.0	2.0	0.0	0.0
4034370	0.0	0.0	0.0	10.0	12.0	20.0	2.0	0.0	0.0
4034371	0.0	0.0	0.0	16.0	10.0	18.0	2.0	0.0	0.0
4034372	0.0	0.0	0.0	16.0	12.0	18.0	2.0	0.0	0.0
4034373	0.0	0.0	0.0	16.0	12.0	18.0	2.0	0.0	0.0
4034374	0.0	0.0	0.0	16.0	12.0	18.0	2.0	0.0	0.0
4034375	0.0	0.0	0.0	16.0	12.0	18.0	2.0	0.0	0.0
4034376	0.0	0.0	0.0	16.0	14.0	18.0	2.0	0.0	0.0
4034377	0.0	0.0	0.0	18.0	14.0	20.0	2.0	0.0	0.0
4034378	0.0	0.0	0.0	18.0	14.0	20.0	2.0	0.0	0.0
4034379	0.0	0.0	0.0	18.0	14.0	20.0	2.0	0.0	0.0
4034380	0.0	0.0	0.0	20.0	14.0	20.0	2.0	0.0	0.0
4034381	0.0	0.0	0.0	20.0	14.0	20.0	2.0	0.0	0.0
4034382	0.0	0.0	0.0	22.0	18.0	24.0	2.0	0.0	0.0
4034383	0.0	0.0	0.0	22.0	18.0	24.0	2.0	0.0	0.0
4034384	0.0	0.0	0.0	22.0	18.0	24.0	2.0	0.0	0.0
4034385	0.0	0.0	0.0	22.0	18.0	24.0	2.0	0.0	0.0
4034386	0.0	0.0	0.0	22.0	18.0	24.0	2.0	0.0	0.0
4034387	0.0	0.0	0.0	22.0	18.0	24.0	2.0	0.0	0.0
4034388	0.0	0.0	0.0	22.0	18.0	24.0	2.0	0.0	0.0
4034389	0.0	0.0	0.0	26.0	22.0	24.0	2.0	0.0	0.0
4034390	0.0	0.0	0.0	26.0	22.0	24.0	2.0	0.0	0.0
4034391	0.0	0.0	0.0	26.0	22.0	24.0	2.0	0.0	0.0
4034392	0.0	0.0	0.0	26.0	22.0	24.0	2.0	0.0	0.0
4034393	0.0	0.0	0.0	26.0	22.0	24.0	2.0	0.0	0.0
4034394	0.0	0.0	0.0	26.0	22.0	24.0	2.0	0.0	0.0
4034395	0.0	0.0	0.0	28.0	22.0	24.0	2.0	0.0	0.0
4034396	0.0	0.0	0.0	28.0	22.0	24.0	2.0	0.0	0.0
4034397	0.0	0.0	0.0	30.0	22.0	24.0	2.0	0.0	0.0
4034398	0.0	0.0	0.0	32.0	30.0	32.0	2.0	0.0	0.0
4034399	0.0	0.0	0.0	38.0	42.0	40.0	2.0	0.0	0.0
4034400	0.0	0.0	0.0	38.0	42.0	40.0	2.0	0.0	0.0
4034401	0.0	0.0	0.0	38.0	42.0	40.0	2.0	0.0	0.0
4034402	0.0	0.0	0.0	38.0	42.0	40.0	2.0	0.0	0.0
4034403	0.0	0.0	0.0	38.0	42.0	40.0	2.0	0.0	0.0
4034404	0.0	0.0	0.0	38.0	42.0	40.0	2.0	0.0	0.0
4034405	0.0	0.0	0.0	38.0	42.0	40.0	2.0	0.0	0.0
4034406	0.0	0.0	0.0	42.0	42.0	42.0	2.0	0.0	0.0
4034407	0.0	0.0	0.0	42.0	42.0	42.0	2.0	0.0	0.0
4034408	0.0	0.0	0.0	42.0	44.0	42.0	2.0	0.0	0.0
4034409	0.0	0.0	0.0	42.0	44.0	42.0	2.0	0.0	0.0
4034410	0.0	0.0	0.0	42.0	44.0	42.0	2.0	0.0	0.0
4034411	0.0	0.0	0.0	42.0	44.0	42.0	2.0	0.0	0.0
4034412	0.0	0.0	0.0	42.0	44.0	42.0	2.0	0.0	0.0
4034413	0.0	0.0	0.0	42.0	44.0	42.0	2.0	0.0	0.0
4034414	0.0	0.0	0.0	42.0	44.0	42.0	2.0	0.0	0.0
4034415	0.0	0.0	0.0	42.0	44.0	42.0	2.0	0.0	0.0
4034416	0.0	0.0	0.0	42.0	44.0	42.0	2.0	0.0	0.0
4034417	0.0	0.0	0.0	42.0	44.0	42.0	2.0	0.0	0.0
4034418	0.0	0.0	0.0	42.0	44.0	42.0	2.0	0.0	0.0
4034419	0.0	0.0	0.0	44.0	44.0	42.0	2.0	0.0	0.0
4034420	0.0	0.0	0.0	48.0	46.0	46.0	2.0	0.0	0.0
4034421	0.0	0.0	0.0	48.0	46.0	46.0	2.0	0.0	0.0
4034422	0.0	0.0	0.0	48.0	46.0	48.0	2.0	0.0	0.0
4034423	0.0	0.0	0.0	48.0	46.0	48.0	2.0	0.0	0.0
4034424	0.0	0.0	0.0	48.0	46.0	48.0	2.0	0.0	0.0
4034425	0.0	0.0	0.0	48.0	46.0	48.0	2.0	0.0	0.0
4034426	0.0	0.0	0.0	50.0	46.0	48.0	2.0	0.0	0.0
4034427	0.0	0.0	0.0	50.0	46.0	48.0	2.0	0.0	0.0
4034428	0.0	0.0	0.0	50.0	46.0	48.0	2.0	0.0	0.0
4034429	0.0	0.0	0.0	50.0	46.0	48.0	2.0	0.0	0.0
4034430	0.0	0.0	0.0	50.0	46.0	48.0	2.0	0.0	0.0
4034431	0.0	0.0	0.0	52.0	46.0	48.0	2.0	0.0	0.0
4034432	0.0	0.0	0.0	52.0	46.0	48.0	2.0	0.0	0.0
4034433	0.0	0.0	0.0	52.0	46.0	48.0	2.0	0.0	0.0
4034434	0.0	0.0	0.0	52.0	46.0	48.0	2.0	0.0	0.0
4034435	0.0	0.0	0.0	52.0	46.0	48.0	2.0	0.0	0.0
4034436	0.0	0.0	0.0	52.0	46.0	48.0	2.0	0.0	0.0
4034437	0.0	0.0	0.0	52.0	46.0	48.0	2.0	0.0	0.0
4034438	0.0	0.0	0.0	52.0	46.0	48.0	2.0	0.0	0.0
4034439	0.0	0.0	0.0	52.0	46.0	48.0	2.0	0.0	0.0
4034440	0.0	0.0	0.0	52.0	46.0	48.0	2.0	0.0	0.0
4034441	0.0	0.0	0.0	52.0	46.0	48.0	2.0	0.0	0.0
4034442	0.0	0.0	0.0	52.0	46.0	52.0	2.0	0.0	0.0
4034443	0.0	0.0	0.0	52.0	46.0	52.0	2.0	0.0	0.0
4034444	0.0	0.0	0.0	52.0	46.0	52.0	2.0	0.0	0.0
4034445	0.0	0.0	0.0	52.0	46.0	52.0	2.0	0.0	0.0
4034446	0.0	0.0	0.0	52.0	46.0	52.0	2.0	0.0	0.0
4034447	0.0	0.0	0.0	52.0	46.0	52.0	2.0	0.0	0.0
4034448	0.0	0.0	0.0	52.0	48.0	52.0	2.0	0.0	0.0
4034449	0.0	0.0	0.0	52.0	48.0	52.0	2.0	0.0	0.0
4034450	0.0	0.0	0.0	52.0	48.0	52.0	2.0	0.0	0.0
4034451	0.0	0.0	0.0	52.0	48.0	52.0	2.0	0.0	0.0
4034452	0.0	0.0	0.0	52.0	48.0	52.0	2.0	0.0	0.0
4034453	0.0	0.0	0.0	52.0	48.0	52.0	2.0	0.0	0.0
4034454	0.0	0.0	0.0	52.0	48.0	52.0	2.0	0.0	0.0
4034455	0.0	0.0	0.0	52.0	48.0	52.0	2.0	0.0	0.0
4034456	0.0	0.0	0.0	52.0	48.0	52.0	0.0	0.0	0.0
4034457	0.0	0.0	0.0	52.0	48.0	52.0	0.0	0.0	0.0
4034458	0.0	0.0	0.0	52.0	48.0	52.0	0.0	0.0	0.0
4034459	0.0	0.0	0.0	52.0	48.0	52.0	0.0	0.0	0.0
4034460	0.0	0.0	0.0	52.0	48.0	52.0	0.0	0.0	0.0
4034461	0.0	0.0	0.0	52.0	48.0	52.0	0.0	0.0	0.0
4034462	0.0	0.0	0.0	52.0	48.0	52.0	0.0	0.0	0.0
4034463	0.0	0.0	0.0	52.0	48.0	52.0	0.0	0.0	0.0
4034464	0.0	0.0	0.0	52.0	48.0	52.0	0.0	0.0	0.0
4034465	0.0	0.0	0.0	52.0	48.0	52.0	0.0	0.0	0.0
4034466	0.0	0.0	0.0	52.0	48.0	52.0	0.0	0.0	0.0
4034467	0.0	0.0	0.0	52.0	48.0	52.0	0.0	0.0	0.0
4034468	0.0	0.0	0.0	52.0	48.0	52.0	0.0	0.0	0.0
4034469	0.0	0.0	0.0	52.0	48.0	52.0	0.0	0.0	0.0
4034470	0.0	0.0	0.0	52.0	48.0	52.0	0.0	0.0	0.0
4034471	0.0	0.0	0.0	52.0	48.0	52.0	0.0	0.0	0.0
4034472	0.0	0.0	0.0	52.0	48.0	52.0	0.0	0.0	0.0
4034473	0.0	0.0	0.0	50.0	48.0	52.0	0.0	0.0	0.0
4034474	0.0	0.0	0.0	50.0	48.0	52.0	0.0	0.0	0.0
4034475	0.0	0.0	0.0	44.0	40.0	48.0	0.0	0.0	0.0
4034476	0.0	0.0	0.0	24.0	24.0	24.0	0.0	0.0	0.0
4034477	0.0	0.0	0.0	22.0	20.0	22.0	0.0	0.0	0.0
4034478	0.0	0.0	0.0	6.0	14.0	20.0	0.0	0.0	0.0
4034479	0.0	0.0	0.0	6.0	14.0	20.0	0.0	0.0	0.0
4034480	0.0	0.0	0.0	6.0	14.0	18.0	0.0	0.0	0.0
4034481	0.0	0.0	0.0	6.0	14.0	18.0	0.0	0.0	0.0
4034482	0.0	0.0	0.0	6.0	14.0	18.0	0.0	0.0	0.0
4034483	0.0	0.0	0.0	6.0	14.0	18.0	0.0	0.0	0.0
4034484	0.0	0.0	0.0	6.0	14.0	18.0	0.0	0.0	0.0
4034485	0.0	0.0	0.0	6.0	14.0	18.0	0.0	0.0	0.0
4034486	0.0	0.0	0.0	6.0	14.0	18.0	0.0	0.0	0.0
4034487	0.0	0.0	0.0	6.0	14.0	18.0	0.0	0.0	0.0
4034488	0.0	0.0	0.0	6.0	14.0	18.0	0.0	0.0	0.0
4034489	0.0	0.0	0.0	6.0	14.0	18.0	0.0	0.0	0.0
4034490	0.0	0.0	0.0	6.0	14.0	18.0	0.0	0.0	0.0
4034491	0.0	0.0	0.0	6.0	14.0	18.0	0.0	0.0	0.0
4034492	0.0	0.0	0.0	6.0	14.0	18.0	0.0	0.0	0.0
4034493	0.0	0.0	0.0	6.0	14.0	18.0	0.0	0.0	0.0
4034494	0.0	0.0	0.0	6.0	14.0	18.0	0.0	0.0	0.0
4034495	0.0	0.0	0.0	4.0	14.0	14.0	0.0	0.0	0.0
4034496	0.0	0.0	0.0	4.0	14.0	14.0	0.0	0.0	0.0
4034497	0.0	0.0	0.0	4.0	14.0	14.0	0.0	0.0	0.0
4034498	0.0	0.0	0.0	4.0	14.0	14.0	0.0	0.0	0.0
4034499	0.0	0.0	0.0	4.0	14.0	12.0	0.0	0.0	0.0
4034500	0.0	0.0	0.0	4.0	14.0	12.0	0.0	0.0	0.0
4034501	0.0	0.0	0.0	4.0	14.0	12.0	0.0	0.0	0.0
4034502	0.0	0.0	0.0	4.0	14.0	8.0	0.0	0.0	0.0
4034503	0.0	0.0	0.0	4.0	14.0	8.0	0.0	0.0	0.0
4034504	0.0	0.0	0.0	4.0	14.0	8.0	0.0	0.0	0.0
4034505	0.0	0.0	0.0	4.0	14.0	8.0	0.0	0.0	0.0
4034506	0.0	0.0	0.0	4.0	14.0	8.0	0.0	0.0	0.0
4034507	0.0	0.0	0.0	4.0	14.0	10.0	0.0	0.0	0.0
4034508	0.0	0.0	0.0	4.0	14.0	10.0	0.0	0.0	0.0
4034509	0.0	0.0	0.0	4.0	6.0	10.0	0.0	0.0	0.0
4034510	0.0	0.0	0.0	6.0	6.0	10.0	0.0	0.0	0.0
4034511	0.0	0.0	0.0	6.0	4.0	10.0	0.0	0.0	0.0
4034512	0.0	0.0	0.0	6.0	4.0	8.0	0.0	0.0	0.0
4034513	0.0	0.0	0.0	6.0	4.0	8.0	0.0	0.0	0.0
4034514	0.0	0.0	0.0	8.0	4.0	8.0	0.0	0.0	0.0
4034515	0.0	0.0	0.0	8.0	4.0	8.0	0.0	0.0	0.0
4034516	0.0	0.0	0.0	8.0	4.0	8.0	0.0	0.0	0.0
4034517	0.0	0.0	0.0	8.0	4.0	6.0	0.0	0.0	0.0
4034518	0.0	0.0	0.0	8.0	4.0	6.0	0.0	0.0	0.0
4034519	0.0	0.0	0.0	8.0	4.0	6.0	0.0	0.0	0.0
4034520	0.0	0.0	0.0	8.0	4.0	6.0	0.0	0.0	0.0
4034521	0.0	0.0	0.0	6.0	4.0	4.0	0.0	0.0	0.0
4034522	0.0	0.0	0.0	6.0	4.0	4.0	0.0	0.0	0.0
4034523	0.0	0.0	0.0	6.0	4.0	4.0	0.0	0.0	0.0
4034524	0.0	0.0	0.0	6.0	4.0	4.0	0.0	0.0	0.0
4034525	0.0	0.0	0.0	6.0	4.0	6.0	0.0	0.0	0.0
4034526	0.0	0.0	0.0	6.0	4.0	7.0	0.0	0.0	0.0
4034527	0.0	0.0	0.0	6.0	4.0	7.0	0.0	0.0	0.0
4034528	0.0	0.0	0.0	6.0	4.0	7.0	0.0	0.0	0.0
4034529	0.0	0.0	0.0	6.0	4.0	7.0	0.0	0.0	0.0
4034530	0.0	0.0	0.0	6.0	4.0	7.0	0.0	0.0	0.0
4034531	0.0	0.0	0.0	6.0	4.0	7.0	0.0	0.0	0.0
4034532	0.0	0.0	0.0	6.0	4.0	7.0	0.0	0.0	0.0
4034533	0.0	0.0	0.0	6.0	4.0	7.0	0.0	0.0	0.0
4034534	0.0	0.0	0.0	6.0	4.0	8.0	0.0	0.0	0.0
4034535	0.0	0.0	0.0	6.0	4.0	8.0	0.0	0.0	0.0
4034536	0.0	0.0	0.0	6.0	4.0	8.0	0.0	0.0	0.0
4034537	0.0	0.0	0.0	4.0	2.0	8.0	0.0	0.0	0.0
4034538	0.0	0.0	0.0	4.0	2.0	8.0	0.0	0.0	0.0
4034539	0.0	0.0	0.0	4.0	2.0	9.0	0.0	0.0	0.0
4034540	0.0	0.0	0.0	4.0	2.0	9.0	0.0	0.0	0.0
4034541	0.0	0.0	0.0	4.0	2.0	9.0	0.0	0.0	0.0
4034542	0.0	0.0	0.0	4.0	2.0	9.0	0.0	0.0	0.0
4034543	0.0	0.0	0.0	4.0	2.0	9.0	0.0	0.0	0.0
4034544	0.0	0.0	0.0	4.0	2.0	9.0	0.0	0.0	0.0
4034545	0.0	0.0	0.0	4.0	2.0	9.0	0.0	0.0	0.0
4034546	0.0	0.0	0.0	4.0	2.0	9.0	0.0	0.0	0.0
4034547	0.0	0.0	0.0	4.0	2.0	9.0	0.0	0.0	0.0
4034548	0.0	0.0	0.0	4.0	2.0	10.0	0.0	0.0	0.0
4034549	0.0	0.0	0.0	4.0	2.0	10.0	0.0	0.0	0.0
4034550	0.0	0.0	0.0	4.0	2.0	10.0	0.0	0.0	0.0
4034551	0.0	0.0	0.0	4.0	2.0	11.0	0.0	0.0	0.0
4034552	0.0	0.0	0.0	4.0	2.0	11.0	0.0	0.0	0.0
4034553	0.0	0.0	0.0	4.0	2.0	11.0	0.0	0.0	0.0
4034554	0.0	0.0	0.0	4.0	2.0	11.0	0.0	0.0	0.0
4034555	0.0	0.0	0.0	4.0	2.0	11.0	0.0	0.0	0.0
4034556	0.0	0.0	0.0	4.0	2.0	11.0	0.0	0.0	0.0
4034557	0.0	0.0	0.0	4.0	2.0	11.0	0.0	0.0	0.0
4034558	0.0	0.0	0.0	4.0	2.0	11.0	0.0	0.0	0.0
4034559	0.0	0.0	0.0	4.0	0.0	11.0	0.0	0.0	0.0
4034560	0.0	0.0	0.0	6.0	0.0	11.0	0.0	0.0	0.0
4034561	0.0	0.0	0.0	6.0	0.0	12.0	0.0	0.0	0.0
4034562	0.0	0.0	0.0	6.0	0.0	14.0	0.0	0.0	0.0
4034563	0.0	0.0	0.0	6.0	0.0	14.0	0.0	0.0	0.0
4034564	0.0	0.0	0.0	6.0	0.0	14.0	0.0	0.0	0.0
4034565	0.0	0.0	0.0	6.0	0.0	14.0	0.0	0.0	0.0
4034566	0.0	0.0	0.0	6.0	0.0	14.0	0.0	0.0	0.0
4034567	0.0	0.0	0.0	6.0	0.0	14.0	0.0	0.0	0.0
4034568	0.0	0.0	0.0	6.0	0.0	14.0	0.0	0.0	0.0
4034569	0.0	0.0	0.0	6.0	0.0	14.0	0.0	0.0	0.0
4034570	0.0	0.0	0.0	6.0	0.0	14.0	0.0	0.0	0.0
4034571	0.0	0.0	0.0	6.0	0.0	16.0	0.0	0.0	0.0
4034572	0.0	0.0	0.0	6.0	0.0	16.0	0.0	0.0	0.0
4034573	0.0	0.0	0.0	6.0	0.0	16.0	0.0	0.0	0.0
4034574	0.0	0.0	0.0	6.0	0.0	16.0	0.0	0.0	0.0
4034575	0.0	0.0	0.0	6.0	0.0	16.0	0.0	0.0	0.0
4034576	0.0	0.0	0.0	6.0	0.0	16.0	0.0	0.0	0.0
4034577	0.0	0.0	0.0	6.0	0.0	16.0	0.0	0.0	0.0
4034578	0.0	0.0	0.0	6.0	0.0	16.0	0.0	0.0	0.0
4034579	0.0	0.0	0.0	6.0	0.0	16.0	0.0	0.0	0.0
4034580	0.0	0.0	0.0	6.0	0.0	16.0	0.0	0.0	0.0
4034581	0.0	0.0	0.0	6.0	0.0	16.0	0.0	0.0	0.0
4034582	0.0	0.0	0.0	6.0	0.0	16.0	0.0	0.0	0.0
4034583	0.0	0.0	0.0	6.0	0.0	16.0	0.0	0.0	0.0
4034584	0.0	0.0	0.0	6.0	0.0	16.0	0.0	0.0	0.0
4034585	0.0	0.0	0.0	6.0	0.0	16.0	0.0	0.0	0.0
4034586	0.0	0.0	0.0	6.0	0.0	16.0	0.0	0.0	0.0
4034587	0.0	0.0	0.0	6.0	0.0	16.0	0.0	0.0	0.0
4034588	0.0	0.0	0.0	8.0	0.0	18.0	0.0	0.0	0.0
4034589	0.0	0.0	0.0	8.0	0.0	20.0	0.0	0.0	0.0
4034590	0.0	0.0	0.0	8.0	0.0	20.0	0.0	0.0	0.0
4034591	0.0	0.0	0.0	8.0	0.0	20.0	0.0	0.0	0.0
4034592	0.0	0.0	0.0	8.0	0.0	20.0	0.0	0.0	0.0
4034593	0.0	0.0	0.0	8.0	0.0	20.0	0.0	0.0	0.0
4034594	0.0	0.0	0.0	8.0	2.0	20.0	0.0	0.0	0.0
4034595	0.0	0.0	0.0	8.0	2.0	20.0	0.0	0.0	0.0
4034596	0.0	0.0	0.0	8.0	2.0	20.0	0.0	0.0	0.0
4034597	0.0	0.0	0.0	8.0	2.0	20.0	0.0	0.0	0.0
4034598	0.0	0.0	0.0	8.0	2.0	20.0	0.0	0.0	0.0
4034599	0.0	0.0	0.0	8.0	2.0	20.0	0.0	0.0	0.0
4034600	0.0	0.0	0.0	8.0	2.0	20.0	0.0	0.0	0.0
4034601	0.0	0.0	0.0	8.0	2.0	20.0	0.0	0.0	0.0
4034602	0.0	0.0	0.0	8.0	2.0	20.0	0.0	0.0	0.0
4034603	0.0	0.0	0.0	8.0	2.0	20.0	0.0	0.0	0.0
4034604	0.0	0.0	0.0	8.0	2.0	20.0	0.0	0.0	0.0
4034605	0.0	0.0	0.0	8.0	2.0	20.0	0.0	0.0	0.0
4034606	0.0	0.0	0.0	8.0	2.0	20.0	0.0	0.0	0.0
4034607	0.0	0.0	0.0	6.0	2.0	20.0	0.0	0.0	0.0
4034608	0.0	0.0	0.0	6.0	2.0	20.0	0.0	0.0	0.0
4034609	0.0	0.0	0.0	10.0	4.0	20.0	0.0	0.0	0.0
4034610	0.0	0.0	0.0	10.0	6.0	20.0	0.0	0.0	0.0
4034611	0.0	0.0	0.0	10.0	6.0	20.0	0.0	0.0	0.0
4034612	0.0	0.0	0.0	10.0	6.0	20.0	0.0	0.0	0.0
4034613	0.0	0.0	0.0	10.0	6.0	20.0	0.0	0.0	0.0
4034614	0.0	0.0	0.0	10.0	6.0	22.0	0.0	0.0	0.0
4034615	0.0	0.0	0.0	10.0	6.0	22.0	0.0	0.0	0.0
4034616	0.0	0.0	0.0	10.0	6.0	22.0	0.0	0.0	0.0
4034617	0.0	0.0	0.0	10.0	6.0	24.0	0.0	0.0	0.0
4034618	0.0	0.0	0.0	10.0	6.0	26.0	0.0	0.0	0.0
4034619	0.0	0.0	0.0	8.0	6.0	26.0	0.0	0.0	0.0
4034620	0.0	0.0	0.0	8.0	6.0	26.0	0.0	0.0	0.0
4034621	0.0	0.0	0.0	8.0	6.0	26.0	0.0	0.0	0.0
4034622	0.0	0.0	0.0	8.0	6.0	26.0	0.0	0.0	0.0
4034623	0.0	0.0	0.0	8.0	8.0	26.0	0.0	0.0	0.0
4034624	0.0	0.0	0.0	8.0	8.0	26.0	0.0	0.0	0.0
4034625	0.0	0.0	0.0	8.0	8.0	26.0	0.0	0.0	0.0
4034626	0.0	0.0	0.0	8.0	8.0	26.0	0.0	0.0	0.0
4034627	0.0	0.0	0.0	8.0	8.0	26.0	0.0	0.0	0.0
4034628	0.0	0.0	0.0	8.0	8.0	26.0	0.0	0.0	0.0
4034629	0.0	0.0	0.0	8.0	8.0	26.0	0.0	0.0	0.0
4034630	0.0	0.0	0.0	8.0	8.0	26.0	0.0	0.0	0.0
4034631	0.0	0.0	0.0	8.0	8.0	26.0	0.0	0.0	0.0
4034632	0.0	0.0	0.0	8.0	8.0	26.0	0.0	0.0	0.0
4034633	0.0	0.0	0.0	8.0	8.0	26.0	0.0	0.0	0.0
4034634	0.0	0.0	0.0	8.0	8.0	26.0	0.0	0.0	0.0
4034635	0.0	0.0	0.0	8.0	8.0	26.0	0.0	0.0	0.0
4034636	0.0	0.0	0.0	8.0	8.0	26.0	0.0	0.0	0.0
4034637	0.0	0.0	0.0	8.0	8.0	26.0	0.0	0.0	0.0
4034638	0.0	0.0	0.0	8.0	8.0	26.0	0.0	0.0	0.0
4034639	0.0	0.0	0.0	8.0	8.0	24.0	0.0	0.0	0.0
4034640	0.0	0.0	0.0	8.0	8.0	24.0	0.0	0.0	0.0
4034641	0.0	0.0	0.0	8.0	8.0	24.0	0.0	0.0	0.0
4034642	0.0	0.0	0.0	8.0	8.0	24.0	0.0	0.0	0.0
4034643	0.0	0.0	0.0	8.0	8.0	24.0	0.0	0.0	0.0
4034644	0.0	0.0	0.0	8.0	8.0	24.0	0.0	0.0	0.0
4034645	0.0	0.0	0.0	6.0	8.0	20.0	0.0	0.0	0.0
4034646	0.0	0.0	0.0	6.0	8.0	20.0	0.0	0.0	0.0
4034647	0.0	0.0	0.0	6.0	8.0	20.0	0.0	0.0	0.0
4034648	0.0	0.0	0.0	6.0	8.0	20.0	0.0	0.0	0.0
4034649	0.0	0.0	0.0	6.0	8.0	20.0	0.0	0.0	0.0
4034650	0.0	0.0	0.0	6.0	8.0	20.0	0.0	0.0	0.0
4034651	0.0	0.0	0.0	6.0	8.0	20.0	0.0	0.0	0.0
4034652	0.0	0.0	0.0	6.0	8.0	20.0	0.0	0.0	0.0
4034653	0.0	0.0	0.0	6.0	8.0	20.0	0.0	0.0	0.0
4034654	0.0	0.0	0.0	6.0	8.0	20.0	0.0	0.0	0.0
4034655	0.0	0.0	0.0	6.0	8.0	20.0	0.0	0.0	0.0
4034656	0.0	0.0	0.0	6.0	8.0	20.0	0.0	0.0	0.0
4034657	0.0	0.0	0.0	6.0	8.0	20.0	0.0	0.0	0.0
4034658	0.0	0.0	0.0	6.0	8.0	20.0	0.0	0.0	0.0
4034659	0.0	0.0	0.0	6.0	8.0	20.0	0.0	0.0	0.0
4034660	0.0	0.0	0.0	6.0	8.0	20.0	0.0	0.0	0.0
4034661	0.0	0.0	0.0	6.0	8.0	20.0	0.0	0.0	0.0
4034662	0.0	0.0	0.0	6.0	8.0	20.0	0.0	0.0	0.0
4034663	0.0	0.0	0.0	6.0	8.0	20.0	0.0	0.0	0.0
4034664	0.0	0.0	0.0	6.0	8.0	20.0	0.0	0.0	0.0
4034665	0.0	0.0	0.0	6.0	8.0	20.0	0.0	0.0	0.0
4034666	0.0	0.0	0.0	6.0	8.0	20.0	0.0	0.0	0.0
4034667	0.0	0.0	0.0	6.0	8.0	20.0	0.0	0.0	0.0
4034668	0.0	0.0	0.0	6.0	8.0	20.0	0.0	0.0	0.0
4034669	0.0	0.0	0.0	6.0	8.0	20.0	0.0	0.0	0.0
4034670	0.0	0.0	0.0	6.0	8.0	20.0	0.0	0.0	0.0
4034671	0.0	0.0	0.0	6.0	8.0	20.0	0.0	0.0	0.0
4034672	0.0	0.0	0.0	6.0	8.0	20.0	0.0	0.0	0.0
4034673	0.0	0.0	0.0	6.0	8.0	20.0	0.0	0.0	0.0
4034674	0.0	0.0	0.0	6.0	8.0	20.0	0.0	0.0	0.0
4034675	0.0	0.0	0.0	6.0	8.0	19.0	0.0	0.0	0.0
4034676	0.0	0.0	0.0	6.0	8.0	19.0	0.0	0.0	0.0
4034677	0.0	0.0	0.0	6.0	8.0	19.0	0.0	0.0	0.0
4034678	0.0	0.0	0.0	6.0	8.0	19.0	0.0	0.0	0.0
4034679	0.0	0.0	0.0	6.0	8.0	19.0	0.0	0.0	0.0
4034680	0.0	0.0	0.0	6.0	8.0	21.0	0.0	0.0	0.0
4034681	0.0	0.0	0.0	6.0	8.0	21.0	0.0	0.0	0.0
4034682	0.0	0.0	0.0	6.0	8.0	21.0	0.0	0.0	0.0
4034683	0.0	0.0	0.0	6.0	8.0	16.0	0.0	0.0	0.0
4034684	0.0	0.0	0.0	6.0	8.0	16.0	0.0	0.0	0.0
4034685	0.0	0.0	0.0	6.0	8.0	16.0	0.0	0.0	0.0
4034686	0.0	0.0	0.0	6.0	8.0	16.0	0.0	0.0	0.0
4034687	0.0	0.0	0.0	6.0	8.0	16.0	0.0	0.0	0.0
4034688	0.0	0.0	0.0	6.0	8.0	16.0	0.0	0.0	0.0
4034689	0.0	0.0	0.0	6.0	8.0	15.0	0.0	0.0	0.0
4034690	0.0	0.0	0.0	6.0	8.0	15.0	0.0	0.0	0.0
4034691	0.0	0.0	0.0	6.0	8.0	15.0	0.0	0.0	0.0
4034692	0.0	0.0	0.0	6.0	8.0	15.0	0.0	0.0	0.0
4034693	0.0	0.0	0.0	6.0	8.0	15.0	0.0	0.0	0.0
4034694	0.0	0.0	0.0	6.0	8.0	15.0	0.0	0.0	0.0
4034695	0.0	0.0	0.0	6.0	4.0	15.0	0.0	0.0	0.0
4034696	0.0	0.0	0.0	6.0	4.0	15.0	0.0	0.0	0.0
4034697	0.0	0.0	0.0	6.0	4.0	15.0	0.0	0.0	0.0
4034698	0.0	0.0	0.0	6.0	4.0	14.0	0.0	0.0	0.0
4034699	0.0	0.0	0.0	6.0	4.0	14.0	0.0	0.0	0.0
4034700	0.0	0.0	0.0	6.0	4.0	14.0	0.0	0.0	0.0
4034701	0.0	0.0	0.0	6.0	4.0	13.0	0.0	0.0	0.0
4034702	0.0	0.0	0.0	6.0	4.0	13.0	0.0	0.0	0.0
4034703	0.0	0.0	0.0	6.0	4.0	13.0	0.0	0.0	0.0
4034704	0.0	0.0	0.0	6.0	4.0	13.0	0.0	0.0	0.0
4034705	0.0	0.0	0.0	6.0	4.0	13.0	0.0	0.0	0.0
4034706	0.0	0.0	0.0	6.0	4.0	13.0	0.0	0.0	0.0
4034707	0.0	0.0	0.0	6.0	4.0	13.0	0.0	0.0	0.0
4034708	0.0	0.0	0.0	6.0	4.0	13.0	0.0	0.0	0.0
4034709	0.0	0.0	0.0	6.0	4.0	13.0	0.0	0.0	0.0
4034710	0.0	0.0	0.0	6.0	4.0	13.0	0.0	0.0	0.0
4034711	0.0	0.0	0.0	6.0	4.0	12.0	0.0	0.0	0.0
4034712	0.0	0.0	0.0	6.0	4.0	12.0	0.0	0.0	0.0
4034713	0.0	0.0	0.0	6.0	4.0	12.0	0.0	0.0	0.0
4034714	0.0	0.0	0.0	6.0	2.0	12.0	0.0	0.0	0.0
4034715	0.0	0.0	0.0	6.0	2.0	10.0	0.0	0.0	0.0
4034716	0.0	0.0	0.0	2.0	2.0	6.0	0.0	0.0	0.0
4034717	0.0	0.0	0.0	2.0	2.0	6.0	0.0	0.0	0.0
4034718	0.0	0.0	0.0	2.0	0.0	6.0	0.0	0.0	0.0
4034719	0.0	0.0	0.0	2.0	0.0	6.0	0.0	0.0	0.0
4034720	0.0	0.0	0.0	2.0	0.0	6.0	0.0	0.0	0.0
4034721	0.0	0.0	0.0	2.0	0.0	6.0	0.0	0.0	0.0
4034722	0.0	0.0	0.0	2.0	0.0	6.0	0.0	0.0	0.0
4034723	0.0	0.0	0.0	2.0	0.0	6.0	0.0	0.0	0.0
4034724	0.0	0.0	0.0	2.0	0.0	6.0	0.0	0.0	0.0
4034725	0.0	0.0	0.0	2.0	0.0	6.0	0.0	0.0	0.0
4034726	0.0	0.0	0.0	2.0	0.0	6.0	0.0	0.0	0.0
4034727	0.0	0.0	0.0	2.0	0.0	6.0	0.0	0.0	0.0
4034728	0.0	0.0	0.0	2.0	0.0	6.0	0.0	0.0	0.0
4034729	0.0	0.0	0.0	2.0	0.0	6.0	0.0	0.0	0.0
4034730	0.0	0.0	0.0	2.0	0.0	6.0	0.0	0.0	0.0
4034731	0.0	0.0	0.0	2.0	0.0	6.0	0.0	0.0	0.0
4034732	0.0	0.0	0.0	2.0	0.0	6.0	0.0	0.0	0.0
4034733	0.0	0.0	0.0	2.0	0.0	4.0	0.0	0.0	0.0
4034734	0.0	0.0	0.0	2.0	0.0	2.0	0.0	0.0	0.0
4034735	0.0	0.0	0.0	2.0	0.0	2.0	0.0	0.0	0.0
4034736	0.0	0.0	0.0	2.0	0.0	2.0	0.0	0.0	0.0
4034737	0.0	0.0	0.0	2.0	0.0	2.0	0.0	0.0	0.0
4034738	0.0	0.0	0.0	2.0	0.0	2.0	0.0	0.0	0.0
4034739	0.0	0.0	0.0	2.0	0.0	2.0	0.0	0.0	0.0
4034740	0.0	0.0	0.0	2.0	0.0	2.0	0.0	0.0	0.0
4034741	0.0	0.0	0.0	2.0	0.0	2.0	0.0	0.0	0.0
4034742	0.0	0.0	0.0	2.0	0.0	2.0	0.0	0.0	0.0
4034743	0.0	0.0	0.0	2.0	0.0	2.0	0.0	0.0	0.0
4034744	0.0	0.0	0.0	2.0	0.0	2.0	0.0	0.0	0.0
4034745	0.0	0.0	0.0	2.0	0.0	2.0	0.0	0.0	0.0
4034746	0.0	0.0	0.0	2.0	0.0	2.0	0.0	0.0	0.0
4034747	0.0	0.0	0.0	2.0	0.0	2.0	0.0	0.0	0.0
4034748	0.0	0.0	0.0	2.0	0.0	2.0	0.0	0.0	0.0
4034749	0.0	0.0	0.0	2.0	0.0	2.0	0.0	0.0	0.0
4034750	0.0	0.0	0.0	2.0	0.0	2.0	0.0	0.0	0.0
4034751	0.0	0.0	0.0	0.0	0.0	2.0	0.0	0.0	0.0
4034752	0.0	0.0	0.0	0.0	0.0	2.0	0.0	0.0	0.0
4034753	0.0	0.0	0.0	0.0	0.0	2.0	0.0	0.0	0.0
4034754	0.0	0.0	0.0	0.0	0.0	2.0	0.0	0.0	0.0
4034755	0.0	0.0	0.0	0.0	0.0	2.0	0.0	0.0	0.0
4034756	0.0	0.0	0.0	0.0	0.0	2.0	0.0	0.0	0.0
4034757	0.0	0.0	0.0	0.0	0.0	2.0	0.0	0.0	0.0
4034758	0.0	0.0	0.0	0.0	0.0	2.0	0.0	0.0	0.0
4034759	0.0	0.0	0.0	0.0	0.0	2.0	0.0	0.0	0.0
4034760	0.0	0.0	0.0	0.0	0.0	2.0	0.0	0.0	0.0
4034761	0.0	0.0	0.0	0.0	0.0	2.0	0.0	0.0	0.0
4034762	0.0	0.0	0.0	0.0	0.0	2.0	0.0	0.0	0.0
4034763	0.0	0.0	0.0	0.0	0.0	2.0	0.0	0.0	0.0
4034764	0.0	0.0	0.0	0.0	0.0	2.0	0.0	0.0	0.0
4034765	0.0	0.0	0.0	0.0	0.0	2.0	0.0	0.0	0.0
4034766	0.0	0.0	0.0	0.0	0.0	2.0	0.0	0.0	0.0
4034767	0.0	0.0	0.0	0.0	0.0	2.0	0.0	0.0	0.0
4034768	0.0	0.0	0.0	0.0	0.0	2.0	0.0	0.0	0.0
4034769	0.0	0.0	0.0	0.0	0.0	2.0	0.0	0.0	0.0
4034770	0.0	0.0	0.0	0.0	0.0	2.0	0.0	0.0	0.0
4034771	0.0	0.0	0.0	0.0	0.0	2.0	0.0	0.0	0.0
4034772	0.0	0.0	0.0	2.0	0.0	4.0	0.0	0.0	0.0
4034773	0.0	0.0	0.0	2.0	0.0	4.0	0.0	0.0	0.0
4034774	0.0	0.0	0.0	2.0	0.0	6.0	0.0	0.0	0.0
4034775	0.0	0.0	0.0	4.0	2.0	6.0	0.0	0.0	0.0
4034776	0.0	0.0	0.0	4.0	2.0	6.0	0.0	0.0	0.0
4034777	0.0	0.0	0.0	4.0	2.0	6.0	0.0	0.0	0.0
4034778	0.0	0.0	0.0	4.0	2.0	6.0	0.0	0.0	0.0
4034779	0.0	0.0	0.0	4.0	2.0	8.0	0.0	0.0	0.0
4034780	0.0	0.0	0.0	4.0	2.0	8.0	0.0	0.0	0.0
4034781	0.0	0.0	0.0	4.0	2.0	8.0	0.0	0.0	0.0
4034782	0.0	0.0	0.0	4.0	2.0	8.0	0.0	0.0	0.0
4034783	0.0	0.0	0.0	4.0	2.0	8.0	0.0	0.0	0.0
4034784	0.0	0.0	0.0	4.0	2.0	8.0	0.0	0.0	0.0
4034785	0.0	0.0	0.0	4.0	2.0	8.0	0.0	0.0	0.0
4034786	0.0	0.0	0.0	4.0	2.0	8.0	0.0	0.0	0.0
4034787	0.0	0.0	0.0	4.0	2.0	8.0	0.0	0.0	0.0
4034788	0.0	0.0	0.0	4.0	2.0	8.0	0.0	0.0	0.0
4034789	0.0	0.0	0.0	4.0	2.0	8.0	0.0	0.0	0.0
4034790	0.0	0.0	0.0	4.0	2.0	8.0	0.0	0.0	0.0
4034791	0.0	0.0	0.0	4.0	2.0	10.0	0.0	0.0	0.0
4034792	0.0	0.0	0.0	4.0	2.0	10.0	0.0	0.0	0.0
4034793	0.0	0.0	0.0	4.0	2.0	10.0	0.0	0.0	0.0
4034794	0.0	0.0	0.0	4.0	2.0	10.0	0.0	0.0	0.0
4034795	0.0	0.0	0.0	4.0	2.0	10.0	0.0	0.0	0.0
4034796	0.0	0.0	0.0	4.0	2.0	10.0	0.0	0.0	0.0
4034797	0.0	0.0	0.0	4.0	2.0	10.0	0.0	0.0	0.0
4034798	0.0	0.0	0.0	4.0	2.0	10.0	0.0	0.0	0.0
4034799	0.0	0.0	0.0	4.0	2.0	10.0	0.0	0.0	0.0
4034800	0.0	0.0	0.0	4.0	2.0	10.0	0.0	0.0	0.0
4034801	0.0	0.0	0.0	4.0	2.0	10.0	0.0	0.0	0.0
4034802	0.0	0.0	0.0	4.0	2.0	8.0	0.0	0.0	0.0
4034803	0.0	0.0	0.0	4.0	2.0	8.0	0.0	0.0	0.0
4034804	0.0	0.0	0.0	4.0	2.0	8.0	0.0	0.0	0.0
4034805	0.0	0.0	0.0	4.0	2.0	8.0	0.0	0.0	0.0
4034806	0.0	0.0	0.0	4.0	2.0	8.0	0.0	0.0	0.0
4034807	0.0	0.0	0.0	4.0	2.0	8.0	0.0	0.0	0.0
4034808	0.0	0.0	0.0	4.0	2.0	8.0	0.0	0.0	0.0
4034809	0.0	0.0	0.0	4.0	2.0	8.0	0.0	0.0	0.0
4034810	0.0	0.0	0.0	4.0	2.0	8.0	0.0	0.0	0.0
4034811	0.0	0.0	0.0	4.0	2.0	8.0	0.0	0.0	0.0
4034812	0.0	0.0	0.0	4.0	2.0	8.0	0.0	0.0	0.0
4034813	0.0	0.0	0.0	4.0	2.0	8.0	0.0	0.0	0.0
4034814	0.0	0.0	0.0	4.0	2.0	8.0	0.0	0.0	0.0
4034815	0.0	0.0	0.0	4.0	2.0	8.0	0.0	0.0	0.0
4034816	0.0	0.0	0.0	4.0	4.0	8.0	0.0	0.0	0.0
4034817	0.0	0.0	0.0	4.0	4.0	8.0	0.0	0.0	0.0
4034818	0.0	0.0	0.0	4.0	6.0	8.0	0.0	0.0	0.0
4034819	0.0	0.0	0.0	4.0	6.0	8.0	0.0	0.0	0.0
4034820	0.0	0.0	0.0	4.0	6.0	8.0	0.0	0.0	0.0
4034821	0.0	0.0	0.0	4.0	6.0	8.0	0.0	0.0	0.0
4034822	0.0	0.0	0.0	4.0	6.0	8.0	0.0	0.0	0.0
4034823	0.0	0.0	0.0	4.0	6.0	8.0	0.0	0.0	0.0
4034824	0.0	0.0	0.0	4.0	6.0	8.0	0.0	0.0	0.0
4034825	0.0	0.0	0.0	4.0	6.0	8.0	0.0	0.0	0.0
4034826	0.0	0.0	0.0	4.0	6.0	8.0	0.0	0.0	0.0
4034827	0.0	0.0	0.0	4.0	6.0	8.0	0.0	0.0	0.0
4034828	0.0	0.0	0.0	4.0	6.0	8.0	0.0	0.0	0.0
4034829	0.0	0.0	0.0	4.0	6.0	8.0	0.0	0.0	0.0
4034830	0.0	0.0	0.0	4.0	6.0	8.0	0.0	0.0	0.0
4034831	0.0	0.0	0.0	4.0	6.0	8.0	0.0	0.0	0.0
4034832	0.0	0.0	0.0	4.0	6.0	8.0	0.0	0.0	0.0
4034833	0.0	0.0	0.0	4.0	6.0	8.0	0.0	0.0	0.0
4034834	0.0	0.0	0.0	4.0	6.0	8.0	0.0	0.0	0.0
4034835	0.0	0.0	0.0	4.0	6.0	8.0	0.0	0.0	0.0
4034836	0.0	0.0	0.0	4.0	6.0	8.0	0.0	0.0	0.0
4034837	0.0	0.0	0.0	4.0	6.0	8.0	0.0	0.0	0.0
4034838	0.0	0.0	0.0	4.0	6.0	8.0	0.0	0.0	0.0
4034839	0.0	0.0	0.0	4.0	6.0	8.0	0.0	0.0	0.0
4034840	0.0	0.0	0.0	4.0	6.0	8.0	0.0	0.0	0.0
4034841	0.0	0.0	0.0	4.0	6.0	8.0	0.0	0.0	0.0
4034842	0.0	0.0	0.0	4.0	6.0	8.0	0.0	0.0	0.0
4034843	0.0	0.0	0.0	4.0	6.0	8.0	0.0	0.0	0.0
4034844	0.0	0.0	0.0	4.0	6.0	8.0	0.0	0.0	0.0
4034845	0.0	0.0	0.0	4.0	6.0	8.0	0.0	0.0	0.0
4034846	0.0	0.0	0.0	4.0	6.0	8.0	0.0	0.0	0.0
4034847	0.0	0.0	0.0	4.0	6.0	8.0	0.0	0.0	0.0
4034848	0.0	0.0	0.0	4.0	6.0	8.0	0.0	0.0	0.0
4034849	0.0	0.0	0.0	4.0	6.0	8.0	0.0	0.0	0.0
4034850	0.0	0.0	0.0	4.0	6.0	8.0	0.0	0.0	0.0
4034851	0.0	0.0	0.0	4.0	6.0	8.0	0.0	0.0	0.0
4034852	0.0	0.0	0.0	4.0	6.0	8.0	0.0	0.0	0.0
4034853	0.0	0.0	0.0	4.0	6.0	8.0	0.0	0.0	0.0
4034854	0.0	0.0	0.0	4.0	6.0	8.0	0.0	0.0	0.0
4034855	0.0	0.0	0.0	4.0	6.0	8.0	0.0	0.0	0.0
4034856	0.0	0.0	0.0	4.0	6.0	8.0	0.0	0.0	0.0
4034857	0.0	0.0	0.0	4.0	6.0	8.0	0.0	0.0	0.0
4034858	0.0	0.0	0.0	4.0	6.0	8.0	0.0	0.0	0.0
4034859	0.0	0.0	0.0	4.0	6.0	8.0	0.0	0.0	0.0
4034860	0.0	0.0	0.0	4.0	6.0	8.0	0.0	0.0	0.0
4034861	0.0	0.0	0.0	4.0	6.0	8.0	0.0	0.0	0.0
4034862	0.0	0.0	0.0	4.0	6.0	8.0	0.0	0.0	0.0
4034863	0.0	0.0	0.0	4.0	6.0	8.0	0.0	0.0	0.0
4034864	0.0	0.0	0.0	4.0	6.0	8.0	0.0	0.0	0.0
4034865	0.0	0.0	0.0	4.0	6.0	8.0	0.0	0.0	0.0
4034866	0.0	0.0	0.0	4.0	6.0	8.0	0.0	0.0	0.0
4034867	0.0	0.0	0.0	4.0	6.0	8.0	0.0	0.0	0.0
4034868	0.0	0.0	0.0	4.0	6.0	8.0	0.0	0.0	0.0
4034869	0.0	0.0	0.0	4.0	6.0	8.0	0.0	0.0	0.0
4034870	0.0	0.0	0.0	4.0	6.0	8.0	0.0	0.0	0.0
4034871	0.0	0.0	0.0	4.0	6.0	8.0	0.0	0.0	0.0
4034872	0.0	0.0	0.0	4.0	6.0	8.0	0.0	0.0	0.0
4034873	0.0	0.0	0.0	4.0	6.0	8.0	0.0	0.0	0.0
4034874	0.0	0.0	0.0	4.0	6.0	8.0	0.0	0.0	0.0
4034875	0.0	0.0	0.0	4.0	6.0	8.0	0.0	0.0	0.0
4034876	0.0	0.0	0.0	4.0	6.0	8.0	0.0	0.0	0.0
4034877	0.0	0.0	0.0	4.0	6.0	8.0	0.0	0.0	0.0
4034878	0.0	0.0	0.0	4.0	6.0	8.0	0.0	0.0	0.0
4034879	0.0	0.0	0.0	4.0	6.0	8.0	0.0	0.0	0.0
4034880	0.0	0.0	0.0	4.0	6.0	8.0	0.0	0.0	0.0
4034881	0.0	0.0	0.0	4.0	6.0	8.0	0.0	0.0	0.0
4034882	0.0	0.0	0.0	4.0	6.0	8.0	0.0	0.0	0.0
4034883	0.0	0.0	0.0	4.0	6.0	8.0	0.0	0.0	0.0
4034884	0.0	0.0	0.0	4.0	6.0	8.0	0.0	0.0	0.0
4034885	0.0	0.0	0.0	4.0	6.0	8.0	0.0	0.0	0.0
4034886	0.0	0.0	0.0	4.0	6.0	8.0	0.0	0.0	0.0
4034887	0.0	0.0	0.0	4.0	6.0	8.0	0.0	0.0	0.0
4034888	0.0	0.0	0.0	4.0	6.0	8.0	0.0	0.0	0.0
4034889	0.0	0.0	0.0	4.0	6.0	8.0	0.0	0.0	0.0
4034890	0.0	0.0	0.0	4.0	6.0	8.0	0.0	0.0	0.0
4034891	0.0	0.0	0.0	4.0	6.0	8.0	0.0	0.0	0.0
4034892	0.0	0.0	0.0	4.0	6.0	8.0	0.0	0.0	0.0
4034893	0.0	0.0	0.0	4.0	6.0	8.0	0.0	0.0	0.0
4034894	0.0	0.0	0.0	4.0	6.0	8.0	0.0	0.0	0.0
4034895	0.0	0.0	0.0	4.0	6.0	8.0	0.0	0.0	0.0
4034896	0.0	0.0	0.0	4.0	6.0	8.0	0.0	0.0	0.0
4034897	0.0	0.0	0.0	4.0	6.0	8.0	0.0	0.0	0.0
4034898	0.0	0.0	0.0	4.0	6.0	8.0	0.0	0.0	0.0
4034899	0.0	0.0	0.0	4.0	6.0	8.0	0.0	0.0	0.0
4034900	0.0	0.0	0.0	4.0	6.0	8.0	0.0	0.0	0.0
4034901	0.0	0.0	0.0	4.0	6.0	8.0	0.0	0.0	0.0
4034902	0.0	0.0	0.0	4.0	6.0	8.0	0.0	0.0	0.0
4034903	0.0	0.0	0.0	4.0	6.0	8.0	0.0	0.0	0.0
4034904	0.0	0.0	0.0	4.0	6.0	6.0	0.0	0.0	0.0
4034905	0.0	0.0	0.0	4.0	6.0	6.0	0.0	0.0	0.0
4034906	0.0	0.0	0.0	4.0	4.0	6.0	0.0	0.0	0.0
4034907	0.0	0.0	0.0	4.0	2.0	4.0	0.0	0.0	0.0
4034908	0.0	0.0	0.0	4.0	2.0	4.0	0.0	0.0	0.0
4034909	0.0	0.0	0.0	2.0	2.0	4.0	0.0	0.0	0.0
4034910	0.0	0.0	0.0	2.0	2.0	4.0	0.0	0.0	0.0
4034911	0.0	0.0	0.0	2.0	2.0	4.0	0.0	0.0	0.0
4034912	0.0	0.0	0.0	2.0	2.0	4.0	0.0	0.0	0.0
4034913	0.0	0.0	0.0	2.0	2.0	4.0	0.0	0.0	0.0
4034914	0.0	0.0	0.0	2.0	2.0	4.0	0.0	0.0	0.0
4034915	0.0	0.0	0.0	4.0	2.0	4.0	0.0	0.0	0.0
4034916	0.0	0.0	0.0	2.0	0.0	4.0	0.0	0.0	0.0
4034917	0.0	0.0	0.0	2.0	0.0	4.0	0.0	0.0	0.0
4034918	0.0	0.0	0.0	2.0	0.0	4.0	0.0	0.0	0.0
4034919	0.0	0.0	0.0	2.0	0.0	6.0	0.0	0.0	0.0
4034920	0.0	0.0	0.0	2.0	0.0	6.0	0.0	0.0	0.0
4034921	0.0	0.0	0.0	2.0	0.0	6.0	0.0	0.0	0.0
4034922	0.0	0.0	0.0	2.0	0.0	4.0	0.0	0.0	0.0
4034923	0.0	0.0	0.0	2.0	0.0	2.0	0.0	0.0	0.0
4034924	0.0	0.0	0.0	2.0	0.0	8.0	0.0	0.0	0.0
4034925	0.0	0.0	0.0	2.0	0.0	8.0	0.0	0.0	0.0
4034926	0.0	0.0	0.0	2.0	0.0	8.0	0.0	0.0	0.0
4034927	0.0	0.0	0.0	2.0	0.0	8.0	0.0	0.0	0.0
4034928	0.0	0.0	0.0	2.0	0.0	8.0	0.0	0.0	0.0
4034929	0.0	0.0	0.0	2.0	0.0	8.0	0.0	0.0	0.0
4034930	0.0	0.0	0.0	2.0	0.0	8.0	0.0	0.0	0.0
4034931	0.0	0.0	0.0	2.0	4.0	10.0	0.0	0.0	0.0
4034932	0.0	0.0	0.0	2.0	4.0	12.0	0.0	0.0	0.0
4034933	0.0	0.0	0.0	4.0	8.0	12.0	0.0	0.0	0.0
4034934	0.0	0.0	0.0	4.0	12.0	14.0	0.0	0.0	0.0
4034935	0.0	0.0	0.0	4.0	12.0	14.0	0.0	0.0	0.0
4034936	0.0	0.0	0.0	4.0	12.0	14.0	0.0	0.0	0.0
4034937	0.0	0.0	0.0	4.0	14.0	14.0	0.0	0.0	0.0
4034938	0.0	0.0	0.0	4.0	14.0	14.0	0.0	0.0	0.0
4034939	0.0	0.0	0.0	4.0	14.0	14.0	0.0	0.0	0.0
4034940	0.0	0.0	0.0	4.0	14.0	14.0	0.0	0.0	0.0
4034941	0.0	0.0	0.0	4.0	14.0	14.0	0.0	0.0	0.0
4034942	0.0	0.0	0.0	6.0	44.0	36.0	0.0	0.0	0.0
4034943	0.0	0.0	0.0	6.0	46.0	36.0	0.0	0.0	0.0
4034944	0.0	0.0	0.0	6.0	52.0	42.0	0.0	0.0	0.0
4034945	0.0	0.0	0.0	6.0	52.0	42.0	0.0	0.0	0.0
4034946	0.0	0.0	0.0	10.0	54.0	48.0	0.0	0.0	0.0
4034947	0.0	0.0	0.0	10.0	54.0	48.0	0.0	0.0	0.0
4034948	0.0	0.0	0.0	10.0	54.0	48.0	0.0	0.0	0.0
4034949	0.0	0.0	0.0	12.0	60.0	52.0	0.0	0.0	0.0
4034950	0.0	0.0	0.0	12.0	60.0	52.0	0.0	0.0	0.0
4034951	0.0	0.0	0.0	12.0	60.0	56.0	0.0	0.0	0.0
4034952	0.0	0.0	0.0	12.0	60.0	56.0	0.0	0.0	0.0
4034953	0.0	0.0	0.0	12.0	60.0	58.0	0.0	0.0	0.0
4034954	0.0	0.0	0.0	12.0	60.0	58.0	0.0	0.0	0.0
4034955	0.0	0.0	0.0	12.0	60.0	60.0	0.0	0.0	0.0
4034956	0.0	0.0	0.0	12.0	62.0	60.0	0.0	0.0	0.0
4034957	0.0	0.0	0.0	12.0	62.0	60.0	0.0	0.0	0.0
4034958	0.0	0.0	0.0	12.0	62.0	60.0	0.0	0.0	0.0
4034959	0.0	0.0	0.0	12.0	62.0	60.0	0.0	0.0	0.0
4034960	0.0	0.0	0.0	35.0	86.0	72.0	0.0	0.0	0.0
4034961	0.0	0.0	0.0	35.0	94.0	72.0	0.0	0.0	0.0
4034962	0.0	0.0	0.0	35.0	96.0	72.0	0.0	0.0	0.0
4034963	0.0	0.0	0.0	35.0	96.0	72.0	0.0	0.0	0.0
4034964	0.0	0.0	0.0	35.0	100.0	76.0	0.0	0.0	0.0
4034965	0.0	0.0	0.0	35.0	100.0	76.0	0.0	0.0	0.0
4034966	0.0	0.0	0.0	35.0	100.0	76.0	0.0	0.0	0.0
4034967	0.0	0.0	0.0	39.0	100.0	76.0	0.0	0.0	0.0
4034968	0.0	0.0	0.0	39.0	100.0	76.0	0.0	0.0	0.0
4034969	0.0	0.0	0.0	39.0	100.0	76.0	0.0	0.0	0.0
4034970	0.0	0.0	0.0	39.0	100.0	76.0	0.0	0.0	0.0
4034971	0.0	0.0	0.0	39.0	100.0	76.0	0.0	0.0	0.0
4034972	0.0	0.0	0.0	39.0	100.0	76.0	0.0	0.0	0.0
4034973	0.0	0.0	0.0	39.0	100.0	76.0	0.0	0.0	0.0
4034974	0.0	0.0	0.0	39.0	100.0	76.0	0.0	0.0	0.0
4034975	0.0	0.0	0.0	39.0	100.0	76.0	0.0	0.0	0.0
4034976	0.0	0.0	0.0	39.0	100.0	76.0	0.0	0.0	0.0
4034977	0.0	0.0	0.0	39.0	100.0	76.0	0.0	0.0	0.0
4034978	0.0	0.0	0.0	41.0	102.0	78.0	0.0	0.0	0.0
4034979	0.0	0.0	0.0	41.0	102.0	78.0	0.0	0.0	0.0
4034980	0.0	0.0	0.0	41.0	102.0	79.0	0.0	0.0	0.0
4034981	0.0	0.0	0.0	41.0	102.0	79.0	0.0	0.0	0.0
4034982	0.0	0.0	0.0	41.0	102.0	79.0	0.0	0.0	0.0
4034983	0.0	0.0	0.0	41.0	102.0	79.0	0.0	0.0	0.0
4034984	0.0	0.0	0.0	41.0	102.0	79.0	0.0	0.0	0.0
4034985	0.0	0.0	0.0	41.0	102.0	79.0	0.0	0.0	0.0
4034986	0.0	0.0	0.0	41.0	102.0	79.0	0.0	0.0	0.0
4034987	0.0	0.0	0.0	41.0	102.0	79.0	0.0	0.0	0.0
4034988	0.0	0.0	0.0	41.0	102.0	79.0	0.0	0.0	0.0
4034989	0.0	0.0	0.0	41.0	102.0	79.0	0.0	0.0	0.0
4034990	0.0	0.0	0.0	41.0	102.0	79.0	0.0	0.0	0.0
4034991	0.0	0.0	0.0	41.0	102.0	80.0	0.0	0.0	0.0
4034992	0.0	0.0	0.0	41.0	102.0	80.0	0.0	0.0	0.0
4034993	0.0	0.0	0.0	41.0	102.0	80.0	0.0	0.0	0.0
4034994	0.0	0.0	0.0	41.0	102.0	80.0	0.0	0.0	0.0
4034995	0.0	0.0	0.0	41.0	102.0	80.0	0.0	0.0	0.0
4034996	0.0	0.0	0.0	41.0	102.0	80.0	0.0	0.0	0.0
4034997	0.0	0.0	0.0	41.0	102.0	80.0	0.0	0.0	0.0
4034998	0.0	0.0	0.0	41.0	102.0	80.0	0.0	0.0	0.0
4034999	0.0	0.0	0.0	41.0	102.0	80.0	0.0	0.0	0.0
4035000	0.0	0.0	0.0	41.0	102.0	80.0	0.0	0.0	0.0
4035001	0.0	0.0	0.0	41.0	102.0	80.0	0.0	0.0	0.0
4035002	0.0	0.0	0.0	41.0	102.0	80.0	0.0	0.0	0.0
4035003	0.0	0.0	0.0	41.0	102.0	80.0	0.0	0.0	0.0
4035004	0.0	0.0	0.0	41.0	102.0	80.0	0.0	0.0	0.0
4035005	0.0	0.0	0.0	41.0	102.0	80.0	0.0	0.0	0.0
4035006	0.0	0.0	0.0	41.0	102.0	80.0	0.0	0.0	0.0
4035007	0.0	0.0	0.0	41.0	102.0	80.0	0.0	0.0	0.0
4035008	0.0	0.0	0.0	41.0	102.0	80.0	0.0	0.0	0.0
4035009	0.0	0.0	0.0	41.0	102.0	80.0	0.0	0.0	0.0
4035010	0.0	0.0	0.0	41.0	102.0	80.0	0.0	0.0	0.0
4035011	0.0	0.0	0.0	41.0	102.0	80.0	0.0	0.0	0.0
4035012	0.0	0.0	0.0	41.0	102.0	80.0	0.0	0.0	0.0
4035013	0.0	0.0	0.0	43.0	102.0	80.0	0.0	0.0	0.0
4035014	0.0	0.0	0.0	41.0	102.0	80.0	0.0	0.0	0.0
4035015	0.0	0.0	0.0	41.0	102.0	80.0	0.0	0.0	0.0
4035016	0.0	0.0	0.0	41.0	102.0	80.0	0.0	0.0	0.0
4035017	0.0	0.0	0.0	41.0	102.0	80.0	0.0	0.0	0.0
4035018	0.0	0.0	0.0	41.0	102.0	80.0	0.0	0.0	0.0
4035019	0.0	0.0	0.0	41.0	102.0	80.0	0.0	0.0	0.0
4035020	0.0	0.0	0.0	41.0	102.0	80.0	0.0	0.0	0.0
4035021	0.0	0.0	0.0	41.0	102.0	80.0	0.0	0.0	0.0
4035022	0.0	0.0	0.0	41.0	102.0	80.0	0.0	0.0	0.0
4035023	0.0	0.0	0.0	41.0	102.0	80.0	0.0	0.0	0.0
4035024	0.0	0.0	0.0	41.0	102.0	80.0	0.0	0.0	0.0
4035025	0.0	0.0	0.0	41.0	102.0	80.0	0.0	0.0	0.0
4035026	0.0	0.0	0.0	41.0	102.0	80.0	0.0	0.0	0.0
4035027	0.0	0.0	0.0	41.0	102.0	80.0	0.0	0.0	0.0
4035028	0.0	0.0	0.0	41.0	102.0	80.0	0.0	0.0	0.0
4035029	0.0	0.0	0.0	41.0	102.0	80.0	0.0	0.0	0.0
4035030	0.0	0.0	0.0	41.0	102.0	80.0	0.0	0.0	0.0
4035031	0.0	0.0	0.0	41.0	102.0	80.0	0.0	0.0	0.0
4035032	0.0	0.0	0.0	41.0	102.0	80.0	0.0	0.0	0.0
4035033	0.0	0.0	0.0	41.0	102.0	80.0	0.0	0.0	0.0
4035034	0.0	0.0	0.0	41.0	102.0	80.0	0.0	0.0	0.0
4035035	0.0	0.0	0.0	41.0	102.0	80.0	0.0	0.0	0.0
4035036	0.0	0.0	0.0	41.0	102.0	80.0	0.0	0.0	0.0
4035037	0.0	0.0	0.0	41.0	102.0	80.0	0.0	0.0	0.0
4035038	0.0	0.0	0.0	41.0	102.0	80.0	0.0	0.0	0.0
4035039	0.0	0.0	0.0	41.0	102.0	80.0	0.0	0.0	0.0
4035040	0.0	0.0	0.0	41.0	102.0	80.0	0.0	0.0	0.0
4035041	0.0	0.0	0.0	41.0	102.0	80.0	0.0	0.0	0.0
4035042	0.0	0.0	0.0	41.0	102.0	80.0	0.0	0.0	0.0
4035043	0.0	0.0	0.0	41.0	102.0	80.0	0.0	0.0	0.0
4035044	0.0	0.0	0.0	41.0	102.0	80.0	0.0	0.0	0.0
4035045	0.0	0.0	0.0	41.0	102.0	80.0	0.0	0.0	0.0
4035046	0.0	0.0	0.0	41.0	102.0	80.0	0.0	0.0	0.0
4035047	0.0	0.0	0.0	41.0	102.0	80.0	0.0	0.0	0.0
4035048	0.0	0.0	0.0	41.0	102.0	80.0	0.0	0.0	0.0
4035049	0.0	0.0	0.0	41.0	102.0	80.0	0.0	0.0	0.0
4035050	0.0	0.0	0.0	41.0	102.0	80.0	0.0	0.0	0.0
4035051	0.0	0.0	0.0	41.0	102.0	80.0	0.0	0.0	0.0
4035052	0.0	0.0	0.0	41.0	84.0	80.0	0.0	0.0	0.0
4035053	0.0	0.0	0.0	41.0	84.0	78.0	0.0	0.0	0.0
4035054	0.0	0.0	0.0	41.0	84.0	78.0	0.0	0.0	0.0
4035055	0.0	0.0	0.0	41.0	82.0	76.0	0.0	0.0	0.0
4035056	0.0	0.0	0.0	41.0	80.0	74.0	0.0	0.0	0.0
4035057	0.0	0.0	0.0	41.0	72.0	66.0	0.0	0.0	0.0
4035058	0.0	0.0	0.0	31.0	52.0	54.0	0.0	0.0	0.0
4035059	0.0	0.0	0.0	17.0	30.0	36.0	0.0	0.0	0.0
4035060	0.0	0.0	0.0	11.0	6.0	14.0	0.0	0.0	0.0
4035061	0.0	0.0	0.0	10.0	4.0	10.0	0.0	0.0	0.0
4035062	0.0	0.0	0.0	10.0	2.0	6.0	0.0	0.0	0.0
4035063	0.0	0.0	0.0	10.0	2.0	6.0	0.0	0.0	0.0
4035064	0.0	0.0	0.0	12.0	2.0	6.0	0.0	0.0	0.0
4035065	0.0	0.0	0.0	12.0	2.0	6.0	0.0	0.0	0.0
4035066	0.0	0.0	0.0	12.0	2.0	6.0	0.0	0.0	0.0
4035067	0.0	0.0	0.0	12.0	2.0	6.0	0.0	0.0	0.0
4035068	0.0	0.0	0.0	12.0	2.0	6.0	0.0	0.0	0.0
4035069	0.0	0.0	0.0	12.0	2.0	6.0	0.0	0.0	0.0
4035070	0.0	0.0	0.0	12.0	2.0	6.0	0.0	0.0	0.0
4035071	0.0	0.0	0.0	8.0	2.0	6.0	0.0	0.0	0.0
4035072	0.0	0.0	0.0	8.0	2.0	6.0	0.0	0.0	0.0
4035073	0.0	0.0	0.0	8.0	2.0	6.0	0.0	0.0	0.0
4035074	0.0	0.0	0.0	8.0	2.0	6.0	0.0	0.0	0.0
4035075	0.0	0.0	0.0	8.0	2.0	4.0	0.0	0.0	0.0
4035076	0.0	0.0	0.0	8.0	2.0	4.0	0.0	0.0	0.0
4035077	0.0	0.0	0.0	6.0	2.0	4.0	0.0	0.0	0.0
4035078	0.0	0.0	0.0	6.0	2.0	4.0	0.0	0.0	0.0
4035079	0.0	0.0	0.0	6.0	2.0	4.0	0.0	0.0	0.0
4035080	0.0	0.0	0.0	6.0	2.0	4.0	0.0	0.0	0.0
4035081	0.0	0.0	0.0	6.0	2.0	4.0	0.0	0.0	0.0
4035082	0.0	0.0	0.0	6.0	2.0	4.0	0.0	0.0	0.0
4035083	0.0	0.0	0.0	6.0	2.0	4.0	0.0	0.0	0.0
4035084	0.0	0.0	0.0	6.0	2.0	4.0	0.0	0.0	0.0
4035085	0.0	0.0	0.0	8.0	2.0	4.0	0.0	0.0	0.0
4035086	0.0	0.0	0.0	8.0	2.0	4.0	0.0	0.0	0.0
4035087	0.0	0.0	0.0	8.0	2.0	4.0	0.0	0.0	0.0
4035088	0.0	0.0	0.0	8.0	2.0	4.0	0.0	0.0	0.0
4035089	0.0	0.0	0.0	8.0	2.0	4.0	0.0	0.0	0.0
4035090	0.0	0.0	0.0	8.0	2.0	4.0	0.0	0.0	0.0
4035091	0.0	0.0	0.0	8.0	2.0	4.0	0.0	0.0	0.0
4035092	0.0	0.0	0.0	8.0	2.0	4.0	0.0	0.0	0.0
4035093	0.0	0.0	0.0	8.0	2.0	4.0	0.0	0.0	0.0
4035094	0.0	0.0	0.0	8.0	2.0	4.0	0.0	0.0	0.0
4035095	0.0	0.0	0.0	8.0	2.0	4.0	0.0	0.0	0.0
4035096	0.0	0.0	0.0	8.0	2.0	4.0	0.0	0.0	0.0
4035097	0.0	0.0	0.0	8.0	2.0	4.0	0.0	0.0	0.0
4035098	0.0	0.0	0.0	8.0	2.0	4.0	0.0	0.0	0.0
4035099	0.0	0.0	0.0	8.0	2.0	4.0	0.0	0.0	0.0
4035100	0.0	0.0	0.0	6.0	2.0	4.0	0.0	0.0	0.0
4035101	0.0	0.0	0.0	6.0	2.0	2.0	0.0	0.0	0.0
4035102	0.0	0.0	0.0	6.0	2.0	2.0	0.0	0.0	0.0
4035103	0.0	0.0	0.0	4.0	2.0	2.0	0.0	0.0	0.0
4035104	0.0	0.0	0.0	4.0	2.0	2.0	0.0	0.0	0.0
4035105	0.0	0.0	0.0	4.0	2.0	2.0	0.0	0.0	0.0
4035106	0.0	0.0	0.0	4.0	2.0	2.0	0.0	0.0	0.0
4035107	0.0	0.0	0.0	4.0	2.0	2.0	0.0	0.0	0.0
4035108	0.0	0.0	0.0	4.0	2.0	2.0	0.0	0.0	0.0
4035109	0.0	0.0	0.0	4.0	2.0	2.0	0.0	0.0	0.0
4035110	0.0	0.0	0.0	4.0	2.0	2.0	0.0	0.0	0.0
4035111	0.0	0.0	0.0	4.0	2.0	2.0	0.0	0.0	0.0
4035112	0.0	0.0	0.0	4.0	2.0	2.0	0.0	0.0	0.0
4035113	0.0	0.0	0.0	4.0	2.0	2.0	0.0	0.0	0.0
4035114	0.0	0.0	0.0	4.0	2.0	2.0	0.0	0.0	0.0
4035115	0.0	0.0	0.0	4.0	2.0	2.0	0.0	0.0	0.0
4035116	0.0	0.0	0.0	4.0	2.0	2.0	0.0	0.0	0.0
4035117	0.0	0.0	0.0	4.0	2.0	2.0	0.0	0.0	0.0
4035118	0.0	0.0	0.0	4.0	2.0	2.0	0.0	0.0	0.0
4035119	0.0	0.0	0.0	4.0	2.0	2.0	0.0	0.0	0.0
4035120	0.0	0.0	0.0	4.0	2.0	2.0	0.0	0.0	0.0
4035121	0.0	0.0	0.0	4.0	2.0	2.0	0.0	0.0	0.0
4035122	0.0	0.0	0.0	4.0	2.0	4.0	0.0	0.0	0.0
4035123	0.0	0.0	0.0	4.0	2.0	4.0	0.0	0.0	0.0
4035124	0.0	0.0	0.0	4.0	2.0	4.0	0.0	0.0	0.0
4035125	0.0	0.0	0.0	4.0	2.0	4.0	0.0	0.0	0.0
4035126	0.0	0.0	0.0	4.0	2.0	4.0	0.0	0.0	0.0
4035127	0.0	0.0	0.0	4.0	2.0	4.0	0.0	0.0	0.0
4035128	0.0	0.0	0.0	4.0	2.0	4.0	0.0	0.0	0.0
4035129	0.0	0.0	0.0	4.0	2.0	4.0	0.0	0.0	0.0
4035130	0.0	0.0	0.0	4.0	6.0	3.0	0.0	0.0	0.0
4035131	0.0	0.0	0.0	4.0	6.0	3.0	0.0	0.0	0.0
4035132	0.0	0.0	0.0	4.0	6.0	3.0	0.0	0.0	0.0
4035133	0.0	0.0	0.0	4.0	6.0	3.0	0.0	0.0	0.0
4035134	0.0	0.0	0.0	4.0	6.0	3.0	0.0	0.0	0.0
4035135	0.0	0.0	0.0	4.0	6.0	3.0	0.0	0.0	0.0
4035136	0.0	0.0	0.0	4.0	6.0	3.0	0.0	0.0	0.0
4035137	0.0	0.0	0.0	4.0	6.0	3.0	0.0	0.0	0.0
4035138	0.0	0.0	0.0	4.0	6.0	3.0	0.0	0.0	0.0
4035139	0.0	0.0	0.0	4.0	6.0	3.0	0.0	0.0	0.0
4035140	0.0	0.0	0.0	4.0	6.0	3.0	0.0	0.0	0.0
4035141	0.0	0.0	0.0	0.0	4.0	2.0	0.0	0.0	0.0
4035142	0.0	0.0	0.0	2.0	4.0	2.0	0.0	0.0	0.0
4035143	0.0	0.0	0.0	2.0	4.0	2.0	0.0	0.0	0.0
4035144	0.0	0.0	0.0	2.0	4.0	2.0	0.0	0.0	0.0
4035145	0.0	0.0	0.0	4.0	6.0	2.0	0.0	0.0	0.0
4035146	0.0	0.0	0.0	4.0	6.0	2.0	0.0	0.0	0.0
4035147	0.0	0.0	0.0	4.0	6.0	2.0	0.0	0.0	0.0
4035148	0.0	0.0	0.0	4.0	6.0	2.0	0.0	0.0	0.0
4035149	0.0	0.0	0.0	4.0	6.0	2.0	0.0	0.0	0.0
4035150	0.0	0.0	0.0	4.0	6.0	2.0	0.0	0.0	0.0
4035151	0.0	0.0	0.0	6.0	6.0	2.0	0.0	0.0	0.0
4035152	0.0	0.0	0.0	6.0	6.0	2.0	0.0	0.0	0.0
4035153	0.0	0.0	0.0	6.0	8.0	2.0	0.0	0.0	0.0
4035154	0.0	0.0	0.0	6.0	8.0	2.0	0.0	0.0	0.0
4035155	0.0	0.0	0.0	6.0	8.0	2.0	0.0	0.0	0.0
4035156	0.0	0.0	0.0	6.0	8.0	2.0	0.0	0.0	0.0
4035157	0.0	0.0	0.0	6.0	8.0	2.0	0.0	0.0	0.0
4035158	0.0	0.0	0.0	6.0	8.0	2.0	0.0	0.0	0.0
4035159	0.0	0.0	0.0	6.0	8.0	2.0	0.0	0.0	0.0
4035160	0.0	0.0	0.0	6.0	8.0	2.0	0.0	0.0	0.0
4035161	0.0	0.0	0.0	6.0	8.0	2.0	0.0	0.0	0.0
4035162	0.0	0.0	0.0	6.0	8.0	2.0	0.0	0.0	0.0
4035163	0.0	0.0	0.0	6.0	8.0	2.0	0.0	0.0	0.0
4035164	0.0	0.0	0.0	6.0	8.0	2.0	0.0	0.0	0.0
4035165	0.0	0.0	0.0	6.0	8.0	2.0	0.0	0.0	0.0
4035166	0.0	0.0	0.0	6.0	8.0	2.0	0.0	0.0	0.0
4035167	0.0	0.0	0.0	6.0	8.0	2.0	0.0	0.0	0.0
4035168	0.0	0.0	0.0	6.0	8.0	2.0	0.0	0.0	0.0
4035169	0.0	0.0	0.0	6.0	8.0	2.0	0.0	0.0	0.0
4035170	0.0	0.0	0.0	6.0	8.0	2.0	0.0	0.0	0.0
4035171	0.0	0.0	0.0	6.0	8.0	2.0	0.0	0.0	0.0
4035172	0.0	0.0	0.0	6.0	8.0	2.0	0.0	0.0	0.0
4035173	0.0	0.0	0.0	6.0	8.0	2.0	0.0	0.0	0.0
4035174	0.0	0.0	0.0	6.0	8.0	2.0	0.0	0.0	0.0
4035175	0.0	0.0	0.0	6.0	8.0	2.0	0.0	0.0	0.0
4035176	0.0	0.0	0.0	6.0	8.0	2.0	0.0	0.0	0.0
4035177	0.0	0.0	0.0	6.0	8.0	2.0	0.0	0.0	0.0
4035178	0.0	0.0	0.0	6.0	8.0	2.0	0.0	0.0	0.0
4035179	0.0	0.0	0.0	6.0	8.0	4.0	0.0	0.0	0.0
4035180	0.0	0.0	0.0	6.0	8.0	4.0	0.0	0.0	0.0
4035181	0.0	0.0	0.0	6.0	8.0	4.0	0.0	0.0	0.0
4035182	0.0	0.0	0.0	6.0	8.0	4.0	0.0	0.0	0.0
4035183	0.0	0.0	0.0	6.0	8.0	4.0	0.0	0.0	0.0
4035184	0.0	0.0	0.0	6.0	8.0	4.0	0.0	0.0	0.0
4035185	0.0	0.0	0.0	6.0	8.0	4.0	0.0	0.0	0.0
4035186	0.0	0.0	0.0	6.0	8.0	4.0	0.0	0.0	0.0
4035187	0.0	0.0	0.0	6.0	8.0	4.0	0.0	0.0	0.0
4035188	0.0	0.0	0.0	6.0	8.0	4.0	0.0	0.0	0.0
4035189	0.0	0.0	0.0	6.0	8.0	4.0	0.0	0.0	0.0
4035190	0.0	0.0	0.0	6.0	8.0	4.0	0.0	0.0	0.0
4035191	0.0	0.0	0.0	6.0	8.0	4.0	0.0	0.0	0.0
4035192	0.0	0.0	0.0	8.0	8.0	4.0	0.0	0.0	0.0
4035193	0.0	0.0	0.0	8.0	8.0	4.0	0.0	0.0	0.0
4035194	0.0	0.0	0.0	8.0	8.0	4.0	0.0	0.0	0.0
4035195	0.0	0.0	0.0	8.0	8.0	4.0	0.0	0.0	0.0
4035196	0.0	0.0	0.0	8.0	8.0	4.0	0.0	0.0	0.0
4035197	0.0	0.0	0.0	8.0	8.0	4.0	0.0	0.0	0.0
4035198	0.0	0.0	0.0	8.0	8.0	4.0	0.0	0.0	0.0
4035199	0.0	0.0	0.0	8.0	8.0	4.0	0.0	0.0	0.0
4035200	0.0	0.0	0.0	8.0	8.0	4.0	0.0	0.0	0.0
4035201	0.0	0.0	0.0	8.0	8.0	4.0	0.0	0.0	0.0
4035202	0.0	0.0	0.0	10.0	8.0	4.0	0.0	0.0	0.0
4035203	0.0	0.0	0.0	10.0	8.0	4.0	0.0	0.0	0.0
4035204	0.0	0.0	0.0	10.0	8.0	4.0	0.0	0.0	0.0
4035205	0.0	0.0	0.0	10.0	8.0	4.0	0.0	0.0	0.0
4035206	0.0	0.0	0.0	10.0	8.0	4.0	0.0	0.0	0.0
4035207	0.0	0.0	0.0	10.0	8.0	4.0	0.0	0.0	0.0
4035208	0.0	0.0	0.0	10.0	8.0	4.0	0.0	0.0	0.0
4035209	0.0	0.0	0.0	10.0	4.0	4.0	0.0	0.0	0.0
4035210	0.0	0.0	0.0	10.0	4.0	4.0	0.0	0.0	0.0
4035211	0.0	0.0	0.0	10.0	4.0	4.0	0.0	0.0	0.0
4035212	0.0	0.0	0.0	10.0	4.0	4.0	0.0	0.0	0.0
4035213	0.0	0.0	0.0	12.0	4.0	4.0	0.0	0.0	0.0
4035214	0.0	0.0	0.0	12.0	4.0	4.0	0.0	0.0	0.0
4035215	0.0	0.0	0.0	12.0	4.0	4.0	0.0	0.0	0.0
4035216	0.0	0.0	0.0	14.0	4.0	4.0	0.0	0.0	0.0
4035217	0.0	0.0	0.0	14.0	4.0	4.0	0.0	0.0	0.0
4035218	0.0	0.0	0.0	14.0	4.0	4.0	0.0	0.0	0.0
4035219	0.0	0.0	0.0	14.0	2.0	4.0	0.0	0.0	0.0
4035220	0.0	0.0	0.0	14.0	4.0	4.0	0.0	0.0	0.0
4035221	0.0	0.0	0.0	14.0	4.0	4.0	0.0	0.0	0.0
4035222	0.0	0.0	0.0	14.0	4.0	4.0	0.0	0.0	0.0
4035223	0.0	0.0	0.0	14.0	4.0	4.0	0.0	0.0	0.0
4035224	0.0	0.0	0.0	20.0	4.0	4.0	0.0	0.0	0.0
4035225	0.0	0.0	0.0	20.0	4.0	4.0	0.0	0.0	0.0
4035226	0.0	0.0	0.0	20.0	4.0	4.0	0.0	0.0	0.0
4035227	0.0	0.0	0.0	20.0	4.0	4.0	0.0	0.0	0.0
4035228	0.0	0.0	0.0	21.0	4.0	4.0	0.0	0.0	0.0
4035229	0.0	0.0	0.0	29.0	6.0	2.0	0.0	0.0	0.0
4035230	0.0	0.0	0.0	29.0	8.0	2.0	0.0	0.0	0.0
4035231	0.0	0.0	0.0	31.0	8.0	2.0	0.0	0.0	0.0
4035232	0.0	0.0	0.0	31.0	8.0	2.0	0.0	0.0	0.0
4035233	0.0	0.0	0.0	31.0	8.0	2.0	0.0	0.0	0.0
4035234	0.0	0.0	0.0	31.0	8.0	2.0	0.0	0.0	0.0
4035235	0.0	0.0	0.0	31.0	8.0	2.0	0.0	0.0	0.0
4035236	0.0	0.0	0.0	29.0	8.0	0.0	0.0	0.0	0.0
4035237	0.0	0.0	0.0	29.0	8.0	0.0	0.0	0.0	0.0
4035238	0.0	0.0	0.0	29.0	8.0	0.0	0.0	0.0	0.0
4035239	0.0	0.0	0.0	29.0	8.0	0.0	0.0	0.0	0.0
4035240	0.0	0.0	0.0	29.0	8.0	0.0	0.0	0.0	0.0
4035241	0.0	0.0	0.0	29.0	8.0	0.0	0.0	0.0	0.0
4035242	0.0	0.0	0.0	29.0	8.0	0.0	0.0	0.0	0.0
4035243	0.0	0.0	0.0	29.0	8.0	0.0	0.0	0.0	0.0
4035244	0.0	0.0	0.0	29.0	8.0	0.0	0.0	0.0	0.0
4035245	0.0	0.0	0.0	29.0	8.0	0.0	0.0	0.0	0.0
4035246	0.0	0.0	0.0	29.0	8.0	0.0	0.0	0.0	0.0
4035247	0.0	0.0	0.0	29.0	8.0	0.0	0.0	0.0	0.0
4035248	0.0	0.0	0.0	29.0	8.0	0.0	0.0	0.0	0.0
4035249	0.0	0.0	0.0	29.0	8.0	0.0	0.0	0.0	0.0
4035250	0.0	0.0	0.0	29.0	12.0	0.0	0.0	0.0	0.0
4035251	0.0	0.0	0.0	29.0	12.0	0.0	0.0	0.0	0.0
4035252	0.0	0.0	0.0	29.0	12.0	0.0	0.0	0.0	0.0
4035253	0.0	0.0	0.0	29.0	12.0	0.0	0.0	0.0	0.0
4035254	0.0	0.0	0.0	29.0	12.0	0.0	0.0	0.0	0.0
4035255	0.0	0.0	0.0	29.0	12.0	0.0	0.0	0.0	0.0
4035256	0.0	0.0	0.0	31.0	12.0	0.0	0.0	0.0	0.0
4035257	0.0	0.0	0.0	31.0	12.0	0.0	0.0	0.0	0.0
4035258	0.0	0.0	0.0	31.0	12.0	0.0	0.0	0.0	0.0
4035259	0.0	0.0	0.0	31.0	10.0	0.0	0.0	0.0	0.0
4035260	0.0	0.0	0.0	31.0	10.0	0.0	0.0	0.0	0.0
4035261	0.0	0.0	0.0	31.0	10.0	0.0	0.0	0.0	0.0
4035262	0.0	0.0	0.0	25.0	10.0	0.0	0.0	0.0	0.0
4035263	0.0	0.0	0.0	25.0	10.0	0.0	0.0	0.0	0.0
4035264	0.0	0.0	0.0	25.0	10.0	0.0	0.0	0.0	0.0
4035265	0.0	0.0	0.0	29.0	10.0	0.0	0.0	0.0	0.0
4035266	0.0	0.0	0.0	29.0	10.0	0.0	0.0	0.0	0.0
4035267	0.0	0.0	0.0	29.0	10.0	0.0	0.0	0.0	0.0
4035268	0.0	0.0	0.0	29.0	10.0	0.0	0.0	0.0	0.0
4035269	0.0	0.0	0.0	29.0	10.0	0.0	0.0	0.0	0.0
4035270	0.0	0.0	0.0	29.0	10.0	0.0	0.0	0.0	0.0
4035271	0.0	0.0	0.0	29.0	10.0	0.0	0.0	0.0	0.0
4035272	0.0	0.0	0.0	29.0	10.0	0.0	0.0	0.0	0.0
4035273	0.0	0.0	0.0	29.0	10.0	0.0	0.0	0.0	0.0
4035274	0.0	0.0	0.0	29.0	10.0	0.0	0.0	0.0	0.0
4035275	0.0	0.0	0.0	29.0	10.0	0.0	0.0	0.0	0.0
4035276	0.0	0.0	0.0	29.0	10.0	0.0	0.0	0.0	0.0
4035277	0.0	0.0	0.0	29.0	10.0	0.0	0.0	0.0	0.0
4035278	0.0	0.0	0.0	29.0	10.0	0.0	0.0	0.0	0.0
4035279	0.0	0.0	0.0	29.0	10.0	0.0	0.0	0.0	0.0
4035280	0.0	0.0	0.0	29.0	10.0	0.0	0.0	0.0	0.0
4035281	0.0	0.0	0.0	29.0	10.0	0.0	0.0	0.0	0.0
4035282	0.0	0.0	0.0	29.0	10.0	0.0	0.0	0.0	0.0
4035283	0.0	0.0	0.0	29.0	10.0	0.0	0.0	0.0	0.0
4035284	0.0	0.0	0.0	29.0	10.0	0.0	0.0	0.0	0.0
4035285	0.0	0.0	0.0	29.0	10.0	0.0	0.0	0.0	0.0
4035286	0.0	0.0	0.0	29.0	10.0	0.0	0.0	0.0	0.0
4035287	0.0	0.0	0.0	29.0	10.0	0.0	0.0	0.0	0.0
4035288	0.0	0.0	0.0	29.0	10.0	0.0	0.0	0.0	0.0
4035289	0.0	0.0	0.0	29.0	10.0	0.0	0.0	0.0	0.0
4035290	0.0	0.0	0.0	29.0	10.0	0.0	0.0	0.0	0.0
4035291	0.0	0.0	0.0	29.0	10.0	0.0	0.0	0.0	0.0
4035292	0.0	0.0	0.0	29.0	10.0	0.0	0.0	0.0	0.0
4035293	0.0	0.0	0.0	29.0	10.0	0.0	0.0	0.0	0.0
4035294	0.0	0.0	0.0	29.0	10.0	0.0	0.0	0.0	0.0
4035295	0.0	0.0	0.0	29.0	10.0	0.0	0.0	0.0	0.0
4035296	0.0	0.0	0.0	29.0	10.0	0.0	0.0	0.0	0.0
4035297	0.0	0.0	0.0	29.0	10.0	0.0	0.0	0.0	0.0
4035298	0.0	0.0	0.0	29.0	10.0	0.0	0.0	0.0	0.0
4035299	0.0	0.0	0.0	29.0	10.0	0.0	0.0	0.0	0.0
4035300	0.0	0.0	0.0	29.0	10.0	0.0	0.0	0.0	0.0
4035301	0.0	0.0	0.0	29.0	10.0	0.0	0.0	0.0	0.0
4035302	0.0	0.0	0.0	29.0	10.0	0.0	0.0	0.0	0.0
4035303	0.0	0.0	0.0	29.0	10.0	0.0	0.0	0.0	0.0
4035304	0.0	0.0	0.0	29.0	10.0	2.0	0.0	0.0	0.0
4035305	0.0	0.0	0.0	29.0	10.0	2.0	0.0	0.0	0.0
4035306	0.0	0.0	0.0	29.0	10.0	2.0	0.0	0.0	0.0
4035307	0.0	0.0	0.0	29.0	10.0	2.0	0.0	0.0	0.0
4035308	0.0	0.0	0.0	29.0	10.0	2.0	0.0	0.0	0.0
4035309	0.0	0.0	0.0	29.0	10.0	2.0	0.0	0.0	0.0
4035310	0.0	0.0	0.0	29.0	10.0	2.0	0.0	0.0	0.0
4035311	0.0	0.0	0.0	29.0	10.0	2.0	0.0	0.0	0.0
4035312	0.0	0.0	0.0	29.0	10.0	2.0	0.0	0.0	0.0
4035313	0.0	0.0	0.0	29.0	10.0	2.0	0.0	0.0	0.0
4035314	0.0	0.0	0.0	29.0	10.0	2.0	0.0	0.0	0.0
4035315	0.0	0.0	0.0	29.0	10.0	2.0	0.0	0.0	0.0
4035316	0.0	0.0	0.0	29.0	10.0	2.0	0.0	0.0	0.0
4035317	0.0	0.0	0.0	29.0	10.0	2.0	0.0	0.0	0.0
4035318	0.0	0.0	0.0	29.0	10.0	2.0	0.0	0.0	0.0
4035319	0.0	0.0	0.0	29.0	10.0	2.0	0.0	0.0	0.0
4035320	0.0	0.0	0.0	29.0	10.0	2.0	0.0	0.0	0.0
4035321	0.0	0.0	0.0	29.0	10.0	2.0	0.0	0.0	0.0
4035322	0.0	0.0	0.0	29.0	10.0	2.0	0.0	0.0	0.0
4035323	0.0	0.0	0.0	29.0	10.0	2.0	0.0	0.0	0.0
4035324	0.0	0.0	0.0	29.0	10.0	2.0	0.0	0.0	0.0
4035325	0.0	0.0	0.0	29.0	10.0	2.0	0.0	0.0	0.0
4035326	0.0	0.0	0.0	29.0	10.0	2.0	0.0	0.0	0.0
4035327	0.0	0.0	0.0	29.0	10.0	2.0	0.0	0.0	0.0
4035328	0.0	0.0	0.0	29.0	10.0	2.0	0.0	0.0	0.0
4035329	0.0	0.0	0.0	27.0	10.0	4.0	0.0	0.0	0.0
4035330	0.0	0.0	0.0	27.0	10.0	4.0	0.0	0.0	0.0
4035331	0.0	0.0	0.0	27.0	10.0	4.0	0.0	0.0	0.0
4035332	0.0	0.0	0.0	27.0	10.0	4.0	0.0	0.0	0.0
4035333	0.0	0.0	0.0	22.0	10.0	4.0	0.0	0.0	0.0
4035334	0.0	0.0	0.0	22.0	10.0	4.0	0.0	0.0	0.0
4035335	0.0	0.0	0.0	22.0	10.0	4.0	0.0	0.0	0.0
4035336	0.0	0.0	0.0	22.0	10.0	4.0	0.0	0.0	0.0
4035337	0.0	0.0	0.0	22.0	10.0	4.0	0.0	0.0	0.0
4035338	0.0	0.0	0.0	22.0	10.0	4.0	0.0	0.0	0.0
4035339	0.0	0.0	0.0	22.0	10.0	4.0	0.0	0.0	0.0
4035340	0.0	0.0	0.0	22.0	10.0	4.0	0.0	0.0	0.0
4035341	0.0	0.0	0.0	22.0	10.0	4.0	0.0	0.0	0.0
4035342	0.0	0.0	0.0	20.0	10.0	4.0	0.0	0.0	0.0
4035343	0.0	0.0	0.0	20.0	10.0	4.0	0.0	0.0	0.0
4035344	0.0	0.0	0.0	20.0	10.0	4.0	0.0	0.0	0.0
4035345	0.0	0.0	0.0	20.0	10.0	4.0	0.0	0.0	0.0
4035346	0.0	0.0	0.0	12.0	6.0	4.0	0.0	0.0	0.0
4035347	0.0	0.0	0.0	10.0	4.0	4.0	0.0	0.0	0.0
4035348	0.0	0.0	0.0	10.0	4.0	4.0	0.0	0.0	0.0
4035349	0.0	0.0	0.0	10.0	4.0	4.0	0.0	0.0	0.0
4035350	0.0	0.0	0.0	10.0	4.0	4.0	0.0	0.0	0.0
4035351	0.0	0.0	0.0	10.0	4.0	4.0	0.0	0.0	0.0
4035352	0.0	0.0	0.0	10.0	4.0	4.0	0.0	0.0	0.0
4035353	0.0	0.0	0.0	10.0	4.0	4.0	0.0	0.0	0.0
4035354	0.0	0.0	0.0	10.0	4.0	4.0	0.0	0.0	0.0
4035355	0.0	0.0	0.0	10.0	4.0	4.0	0.0	0.0	0.0
4035356	0.0	0.0	0.0	10.0	4.0	4.0	0.0	0.0	0.0
4035357	0.0	0.0	0.0	10.0	4.0	4.0	0.0	0.0	0.0
4035358	0.0	0.0	0.0	8.0	4.0	4.0	0.0	0.0	0.0
4035359	0.0	0.0	0.0	8.0	4.0	4.0	0.0	0.0	0.0
4035360	0.0	0.0	0.0	8.0	4.0	4.0	0.0	0.0	0.0
4035361	0.0	0.0	0.0	8.0	4.0	4.0	0.0	0.0	0.0
4035362	0.0	0.0	0.0	6.0	4.0	4.0	0.0	0.0	0.0
4035363	0.0	0.0	0.0	6.0	4.0	4.0	0.0	0.0	0.0
4035364	0.0	0.0	0.0	6.0	4.0	4.0	0.0	0.0	0.0
4035365	0.0	0.0	0.0	4.0	4.0	4.0	0.0	0.0	0.0
4035366	0.0	0.0	0.0	4.0	4.0	4.0	0.0	0.0	0.0
4035367	0.0	0.0	0.0	4.0	4.0	4.0	0.0	0.0	0.0
4035368	0.0	0.0	0.0	2.0	4.0	4.0	0.0	0.0	0.0
4035369	0.0	0.0	0.0	2.0	2.0	4.0	0.0	0.0	0.0
4035370	0.0	0.0	0.0	2.0	2.0	4.0	0.0	0.0	0.0
4035371	0.0	0.0	0.0	0.0	0.0	4.0	0.0	0.0	0.0
4035372	0.0	0.0	0.0	0.0	0.0	4.0	0.0	0.0	0.0
4035373	0.0	0.0	0.0	0.0	0.0	4.0	0.0	0.0	0.0
4035374	0.0	0.0	0.0	0.0	0.0	4.0	0.0	0.0	0.0
4035375	0.0	0.0	0.0	0.0	0.0	4.0	0.0	0.0	0.0
4035376	0.0	0.0	0.0	0.0	0.0	4.0	0.0	0.0	0.0
4035377	0.0	0.0	0.0	0.0	0.0	4.0	0.0	0.0	0.0
4035378	0.0	0.0	0.0	0.0	0.0	4.0	0.0	0.0	0.0
4035379	0.0	0.0	0.0	0.0	0.0	4.0	0.0	0.0	0.0
4035380	0.0	0.0	0.0	0.0	0.0	4.0	0.0	0.0	0.0
4035381	0.0	0.0	0.0	2.0	0.0	6.0	0.0	0.0	0.0
4035382	0.0	0.0	0.0	2.0	0.0	6.0	0.0	0.0	0.0
4035383	0.0	0.0	0.0	2.0	0.0	6.0	0.0	0.0	0.0
4035384	0.0	0.0	0.0	2.0	2.0	6.0	0.0	0.0	0.0
4035385	0.0	0.0	0.0	4.0	2.0	6.0	0.0	0.0	0.0
4035386	0.0	0.0	0.0	4.0	2.0	6.0	0.0	0.0	0.0
4035387	0.0	0.0	0.0	4.0	2.0	8.0	0.0	0.0	0.0
4035388	0.0	0.0	0.0	4.0	2.0	8.0	0.0	0.0	0.0
4035389	0.0	0.0	0.0	4.0	2.0	8.0	0.0	0.0	0.0
4035390	0.0	0.0	0.0	4.0	2.0	8.0	0.0	0.0	0.0
4035391	0.0	0.0	0.0	4.0	2.0	10.0	0.0	0.0	0.0
4035392	0.0	0.0	0.0	4.0	2.0	10.0	0.0	0.0	0.0
4035393	0.0	0.0	0.0	4.0	2.0	10.0	0.0	0.0	0.0
4035394	0.0	0.0	0.0	4.0	2.0	10.0	0.0	0.0	0.0
4035395	0.0	0.0	0.0	4.0	4.0	10.0	0.0	0.0	0.0
4035396	0.0	0.0	0.0	4.0	10.0	12.0	0.0	0.0	0.0
4035397	0.0	0.0	0.0	4.0	10.0	12.0	0.0	0.0	0.0
4035398	0.0	0.0	0.0	6.0	10.0	12.0	0.0	0.0	0.0
4035399	0.0	0.0	0.0	6.0	10.0	12.0	0.0	0.0	0.0
4035400	0.0	0.0	0.0	6.0	10.0	12.0	0.0	0.0	0.0
4035401	0.0	0.0	0.0	6.0	10.0	12.0	0.0	0.0	0.0
4035402	0.0	0.0	0.0	6.0	10.0	12.0	0.0	0.0	0.0
4035403	0.0	0.0	0.0	6.0	10.0	12.0	0.0	0.0	0.0
4035404	0.0	0.0	0.0	6.0	10.0	12.0	0.0	0.0	0.0
4035405	0.0	0.0	0.0	6.0	10.0	12.0	0.0	0.0	0.0
4035406	0.0	0.0	0.0	6.0	12.0	14.0	0.0	0.0	0.0
4035407	0.0	0.0	0.0	6.0	12.0	14.0	0.0	0.0	0.0
4035408	0.0	0.0	0.0	6.0	18.0	18.0	0.0	0.0	0.0
4035409	0.0	0.0	0.0	6.0	18.0	18.0	0.0	0.0	0.0
4035410	0.0	0.0	0.0	6.0	18.0	18.0	0.0	0.0	0.0
4035411	0.0	0.0	0.0	6.0	18.0	18.0	0.0	0.0	0.0
4035412	0.0	0.0	0.0	6.0	18.0	22.0	0.0	0.0	0.0
4035413	0.0	0.0	0.0	6.0	18.0	24.0	0.0	0.0	0.0
4035414	0.0	0.0	0.0	6.0	20.0	24.0	0.0	0.0	0.0
4035415	0.0	0.0	0.0	6.0	20.0	24.0	0.0	0.0	0.0
4035416	0.0	0.0	0.0	6.0	20.0	24.0	0.0	0.0	0.0
4035417	0.0	0.0	0.0	6.0	20.0	24.0	0.0	0.0	0.0
4035418	0.0	0.0	0.0	10.0	22.0	28.0	0.0	0.0	0.0
4035419	0.0	0.0	0.0	10.0	22.0	28.0	0.0	0.0	0.0
4035420	0.0	0.0	0.0	10.0	22.0	28.0	0.0	0.0	0.0
4035421	0.0	0.0	0.0	10.0	22.0	28.0	0.0	0.0	0.0
4035422	0.0	0.0	0.0	10.0	22.0	28.0	0.0	0.0	0.0
4035423	0.0	0.0	0.0	12.0	24.0	32.0	0.0	0.0	0.0
4035424	0.0	0.0	0.0	12.0	24.0	32.0	0.0	0.0	0.0
4035425	0.0	0.0	0.0	12.0	24.0	32.0	0.0	0.0	0.0
4035426	0.0	0.0	0.0	12.0	24.0	32.0	0.0	0.0	0.0
4035427	0.0	0.0	0.0	12.0	24.0	32.0	0.0	0.0	0.0
4035428	0.0	0.0	0.0	12.0	24.0	32.0	0.0	0.0	0.0
4035429	0.0	0.0	0.0	12.0	24.0	32.0	0.0	0.0	0.0
4035430	0.0	0.0	0.0	12.0	24.0	34.0	0.0	0.0	0.0
4035431	0.0	0.0	0.0	14.0	24.0	34.0	0.0	0.0	0.0
4035432	0.0	0.0	0.0	14.0	24.0	34.0	0.0	0.0	0.0
4035433	0.0	0.0	0.0	14.0	24.0	34.0	0.0	0.0	0.0
4035434	0.0	0.0	0.0	14.0	24.0	34.0	0.0	0.0	0.0
4035435	0.0	0.0	0.0	14.0	24.0	34.0	0.0	0.0	0.0
4035436	0.0	0.0	0.0	14.0	24.0	34.0	0.0	0.0	0.0
4035437	0.0	0.0	0.0	14.0	24.0	36.0	0.0	0.0	0.0
4035438	0.0	0.0	0.0	16.0	24.0	38.0	0.0	0.0	0.0
4035439	0.0	0.0	0.0	16.0	24.0	38.0	0.0	0.0	0.0
4035440	0.0	0.0	0.0	16.0	24.0	38.0	0.0	0.0	0.0
4035441	0.0	0.0	0.0	16.0	24.0	38.0	0.0	0.0	0.0
4035442	0.0	0.0	0.0	16.0	24.0	38.0	0.0	0.0	0.0
4035443	0.0	0.0	0.0	16.0	24.0	38.0	0.0	0.0	0.0
4035444	0.0	0.0	0.0	16.0	24.0	38.0	0.0	0.0	0.0
4035445	0.0	0.0	0.0	18.0	24.0	42.0	0.0	0.0	0.0
4035446	0.0	0.0	0.0	18.0	24.0	42.0	0.0	0.0	0.0
4035447	0.0	0.0	0.0	18.0	26.0	42.0	0.0	0.0	0.0
4035448	0.0	0.0	0.0	20.0	26.0	42.0	0.0	0.0	0.0
4035449	0.0	0.0	0.0	20.0	26.0	42.0	0.0	0.0	0.0
4035450	0.0	0.0	0.0	20.0	28.0	42.0	0.0	0.0	0.0
4035451	0.0	0.0	0.0	20.0	28.0	42.0	0.0	0.0	0.0
4035452	0.0	0.0	0.0	20.0	28.0	42.0	0.0	0.0	0.0
4035453	0.0	0.0	0.0	20.0	28.0	42.0	0.0	0.0	0.0
4035454	0.0	0.0	0.0	20.0	28.0	42.0	0.0	0.0	0.0
4035455	0.0	0.0	0.0	22.0	28.0	44.0	0.0	0.0	0.0
4035456	0.0	0.0	0.0	26.0	28.0	44.0	0.0	0.0	0.0
4035457	0.0	0.0	0.0	26.0	28.0	44.0	0.0	0.0	0.0
4035458	0.0	0.0	0.0	26.0	28.0	44.0	0.0	0.0	0.0
4035459	0.0	0.0	0.0	26.0	30.0	44.0	0.0	0.0	0.0
4035460	0.0	0.0	0.0	26.0	30.0	44.0	0.0	0.0	0.0
4035461	0.0	0.0	0.0	26.0	30.0	44.0	0.0	0.0	0.0
4035462	0.0	0.0	0.0	22.0	30.0	44.0	0.0	0.0	0.0
4035463	0.0	0.0	0.0	22.0	30.0	48.0	0.0	0.0	0.0
4035464	0.0	0.0	0.0	22.0	30.0	48.0	0.0	0.0	0.0
4035465	0.0	0.0	0.0	22.0	30.0	48.0	0.0	0.0	0.0
4035466	0.0	0.0	0.0	22.0	30.0	48.0	0.0	0.0	0.0
4035467	0.0	0.0	0.0	22.0	28.0	48.0	0.0	0.0	0.0
4035468	0.0	0.0	0.0	22.0	28.0	48.0	0.0	0.0	0.0
4035469	0.0	0.0	0.0	22.0	28.0	50.0	0.0	0.0	0.0
4035470	0.0	0.0	0.0	22.0	28.0	50.0	0.0	0.0	0.0
4035471	0.0	0.0	0.0	22.0	28.0	50.0	0.0	0.0	0.0
4035472	0.0	0.0	0.0	22.0	28.0	50.0	0.0	0.0	0.0
4035473	0.0	0.0	0.0	22.0	28.0	50.0	0.0	0.0	0.0
4035474	0.0	0.0	0.0	22.0	28.0	50.0	0.0	0.0	0.0
4035475	0.0	0.0	0.0	22.0	28.0	50.0	0.0	0.0	0.0
4035476	0.0	0.0	0.0	22.0	28.0	50.0	0.0	0.0	0.0
4035477	0.0	0.0	0.0	24.0	28.0	50.0	0.0	0.0	0.0
4035478	0.0	0.0	0.0	24.0	28.0	50.0	0.0	0.0	0.0
4035479	0.0	0.0	0.0	24.0	30.0	50.0	0.0	0.0	0.0
4035480	0.0	0.0	0.0	24.0	34.0	50.0	0.0	0.0	0.0
4035481	0.0	0.0	0.0	24.0	38.0	50.0	0.0	0.0	0.0
4035482	0.0	0.0	0.0	24.0	38.0	50.0	0.0	0.0	0.0
4035483	0.0	0.0	0.0	24.0	38.0	50.0	0.0	0.0	0.0
4035484	0.0	0.0	0.0	24.0	38.0	50.0	0.0	0.0	0.0
4035485	0.0	0.0	0.0	24.0	38.0	50.0	0.0	0.0	0.0
4035486	0.0	0.0	0.0	24.0	38.0	50.0	0.0	0.0	0.0
4035487	0.0	0.0	0.0	24.0	38.0	50.0	0.0	0.0	0.0
4035488	0.0	0.0	0.0	24.0	38.0	50.0	0.0	0.0	0.0
4035489	0.0	0.0	0.0	24.0	38.0	50.0	0.0	0.0	0.0
4035490	0.0	0.0	0.0	24.0	38.0	50.0	0.0	0.0	0.0
4035491	0.0	0.0	0.0	24.0	38.0	50.0	0.0	0.0	0.0
4035492	0.0	0.0	0.0	24.0	38.0	50.0	0.0	0.0	0.0
4035493	0.0	0.0	0.0	24.0	38.0	50.0	0.0	0.0	0.0
4035494	0.0	0.0	0.0	24.0	38.0	50.0	0.0	0.0	0.0
4035495	0.0	0.0	0.0	24.0	38.0	50.0	0.0	0.0	0.0
4035496	0.0	0.0	0.0	24.0	38.0	50.0	0.0	0.0	0.0
4035497	0.0	0.0	0.0	24.0	38.0	50.0	0.0	0.0	0.0
4035498	0.0	0.0	0.0	26.0	40.0	50.0	0.0	0.0	0.0
4035499	0.0	0.0	0.0	26.0	40.0	50.0	0.0	0.0	0.0
4035500	0.0	0.0	0.0	26.0	40.0	50.0	0.0	0.0	0.0
4035501	0.0	0.0	0.0	26.0	40.0	50.0	0.0	0.0	0.0
4035502	0.0	0.0	0.0	26.0	40.0	50.0	0.0	0.0	0.0
4035503	0.0	0.0	0.0	30.0	40.0	50.0	0.0	0.0	0.0
4035504	0.0	0.0	0.0	30.0	40.0	50.0	0.0	0.0	0.0
4035505	0.0	0.0	0.0	30.0	40.0	48.0	0.0	0.0	0.0
4035506	0.0	0.0	0.0	30.0	40.0	48.0	0.0	0.0	0.0
4035507	0.0	0.0	0.0	30.0	40.0	48.0	0.0	0.0	0.0
4035508	0.0	0.0	0.0	30.0	40.0	48.0	0.0	0.0	0.0
4035509	0.0	0.0	0.0	28.0	40.0	48.0	0.0	0.0	0.0
4035510	0.0	0.0	0.0	28.0	40.0	48.0	0.0	0.0	0.0
4035511	0.0	0.0	0.0	28.0	40.0	48.0	0.0	0.0	0.0
4035512	0.0	0.0	0.0	28.0	40.0	48.0	0.0	0.0	0.0
4035513	0.0	0.0	0.0	28.0	40.0	48.0	0.0	0.0	0.0
4035514	0.0	0.0	0.0	28.0	38.0	48.0	0.0	0.0	0.0
4035515	0.0	0.0	0.0	28.0	38.0	48.0	0.0	0.0	0.0
4035516	0.0	0.0	0.0	28.0	38.0	50.0	0.0	0.0	0.0
4035517	0.0	0.0	0.0	28.0	38.0	50.0	0.0	0.0	0.0
4035518	0.0	0.0	0.0	28.0	38.0	50.0	0.0	0.0	0.0
4035519	0.0	0.0	0.0	28.0	38.0	50.0	0.0	0.0	0.0
4035520	0.0	0.0	0.0	28.0	38.0	50.0	0.0	0.0	0.0
4035521	0.0	0.0	0.0	28.0	38.0	50.0	0.0	0.0	0.0
4035522	0.0	0.0	0.0	28.0	38.0	50.0	0.0	0.0	0.0
4035523	0.0	0.0	0.0	28.0	38.0	50.0	0.0	0.0	0.0
4035524	0.0	0.0	0.0	28.0	38.0	50.0	0.0	0.0	0.0
4035525	0.0	0.0	0.0	28.0	38.0	50.0	0.0	0.0	0.0
4035526	0.0	0.0	0.0	28.0	38.0	50.0	0.0	0.0	0.0
4035527	0.0	0.0	0.0	28.0	38.0	50.0	0.0	0.0	0.0
4035528	0.0	0.0	0.0	28.0	38.0	50.0	0.0	0.0	0.0
4035529	0.0	0.0	0.0	28.0	36.0	50.0	0.0	0.0	0.0
4035530	0.0	0.0	0.0	28.0	30.0	44.0	0.0	0.0	0.0
4035531	0.0	0.0	0.0	28.0	30.0	44.0	0.0	0.0	0.0
4035532	0.0	0.0	0.0	28.0	30.0	44.0	0.0	0.0	0.0
4035533	0.0	0.0	0.0	24.0	26.0	38.0	0.0	0.0	0.0
4035534	0.0	0.0	0.0	22.0	26.0	36.0	0.0	0.0	0.0
4035535	0.0	0.0	0.0	20.0	22.0	34.0	0.0	0.0	0.0
4035536	0.0	0.0	0.0	20.0	22.0	32.0	0.0	0.0	0.0
4035537	0.0	0.0	0.0	26.0	22.0	32.0	0.0	0.0	0.0
4035538	0.0	0.0	0.0	26.0	22.0	32.0	0.0	0.0	0.0
4035539	0.0	0.0	0.0	26.0	22.0	32.0	0.0	0.0	0.0
4035540	0.0	0.0	0.0	24.0	22.0	32.0	0.0	0.0	0.0
4035541	0.0	0.0	0.0	24.0	24.0	32.0	0.0	0.0	0.0
4035542	0.0	0.0	0.0	24.0	24.0	32.0	0.0	0.0	0.0
4035543	0.0	0.0	0.0	24.0	24.0	32.0	0.0	0.0	0.0
4035544	0.0	0.0	0.0	24.0	24.0	32.0	0.0	0.0	0.0
4035545	0.0	0.0	0.0	24.0	24.0	32.0	0.0	0.0	0.0
4035546	0.0	0.0	0.0	24.0	24.0	32.0	0.0	0.0	0.0
4035547	0.0	0.0	0.0	24.0	22.0	30.0	0.0	0.0	0.0
4035548	0.0	0.0	0.0	24.0	22.0	30.0	0.0	0.0	0.0
4035549	0.0	0.0	0.0	24.0	22.0	30.0	0.0	0.0	0.0
4035550	0.0	0.0	0.0	24.0	22.0	30.0	0.0	0.0	0.0
4035551	0.0	0.0	0.0	24.0	22.0	30.0	0.0	0.0	0.0
4035552	0.0	0.0	0.0	24.0	20.0	30.0	0.0	0.0	0.0
4035553	0.0	0.0	0.0	28.0	20.0	26.0	0.0	0.0	0.0
4035554	0.0	0.0	0.0	22.0	18.0	26.0	0.0	0.0	0.0
4035555	0.0	0.0	0.0	20.0	16.0	18.0	0.0	0.0	0.0
4035556	0.0	0.0	0.0	20.0	16.0	16.0	0.0	0.0	0.0
4035557	0.0	0.0	0.0	20.0	16.0	16.0	0.0	0.0	0.0
4035558	0.0	0.0	0.0	20.0	16.0	16.0	0.0	0.0	0.0
4035559	0.0	0.0	0.0	18.0	16.0	16.0	0.0	0.0	0.0
4035560	0.0	0.0	0.0	18.0	16.0	16.0	0.0	0.0	0.0
4035561	0.0	0.0	0.0	18.0	16.0	16.0	0.0	0.0	0.0
4035562	0.0	0.0	0.0	18.0	16.0	16.0	0.0	0.0	0.0
4035563	0.0	0.0	0.0	18.0	16.0	16.0	0.0	0.0	0.0
4035564	0.0	0.0	0.0	18.0	16.0	16.0	0.0	0.0	0.0
4035565	0.0	0.0	0.0	18.0	16.0	16.0	0.0	0.0	0.0
4035566	0.0	0.0	0.0	18.0	16.0	16.0	0.0	0.0	0.0
4035567	0.0	0.0	0.0	18.0	16.0	16.0	0.0	0.0	0.0
4035568	0.0	0.0	0.0	18.0	16.0	16.0	0.0	0.0	0.0
4035569	0.0	0.0	0.0	18.0	16.0	16.0	0.0	0.0	0.0
4035570	0.0	0.0	0.0	18.0	16.0	16.0	0.0	0.0	0.0
4035571	0.0	0.0	0.0	18.0	16.0	16.0	0.0	0.0	0.0
4035572	0.0	0.0	0.0	18.0	16.0	16.0	0.0	0.0	0.0
4035573	0.0	0.0	0.0	18.0	16.0	16.0	0.0	0.0	0.0
4035574	0.0	0.0	0.0	18.0	16.0	16.0	0.0	0.0	0.0
4035575	0.0	0.0	0.0	18.0	16.0	16.0	0.0	0.0	0.0
4035576	0.0	0.0	0.0	18.0	10.0	14.0	0.0	0.0	0.0
4035577	0.0	0.0	0.0	18.0	6.0	14.0	0.0	0.0	0.0
4035578	0.0	0.0	0.0	18.0	6.0	14.0	0.0	0.0	0.0
4035579	0.0	0.0	0.0	18.0	6.0	6.0	0.0	0.0	0.0
4035580	0.0	0.0	0.0	18.0	6.0	4.0	0.0	0.0	0.0
4035581	0.0	0.0	0.0	16.0	4.0	2.0	0.0	0.0	0.0
4035582	0.0	0.0	0.0	16.0	4.0	2.0	0.0	0.0	0.0
4035583	0.0	0.0	0.0	16.0	6.0	2.0	0.0	0.0	0.0
4035584	0.0	0.0	0.0	16.0	6.0	2.0	0.0	0.0	0.0
4035585	0.0	0.0	0.0	16.0	6.0	2.0	0.0	0.0	0.0
4035586	0.0	0.0	0.0	16.0	6.0	2.0	0.0	0.0	0.0
4035587	0.0	0.0	0.0	16.0	6.0	2.0	0.0	0.0	0.0
4035588	0.0	0.0	0.0	16.0	6.0	2.0	0.0	0.0	0.0
4035589	0.0	0.0	0.0	16.0	6.0	2.0	0.0	0.0	0.0
4035590	0.0	0.0	0.0	16.0	6.0	2.0	0.0	0.0	0.0
4035591	0.0	0.0	0.0	16.0	6.0	2.0	0.0	0.0	0.0
4035592	0.0	0.0	0.0	16.0	6.0	2.0	0.0	0.0	0.0
4035593	0.0	0.0	0.0	16.0	6.0	2.0	0.0	0.0	0.0
4035594	0.0	0.0	0.0	16.0	6.0	2.0	0.0	0.0	0.0
4035595	0.0	0.0	0.0	16.0	6.0	2.0	0.0	0.0	0.0
4035596	0.0	0.0	0.0	16.0	6.0	2.0	0.0	0.0	0.0
4035597	0.0	0.0	0.0	16.0	6.0	4.0	0.0	0.0	0.0
4035598	0.0	0.0	0.0	16.0	6.0	4.0	0.0	0.0	0.0
4035599	0.0	0.0	0.0	16.0	6.0	4.0	0.0	0.0	0.0
4035600	0.0	0.0	0.0	16.0	6.0	4.0	0.0	0.0	0.0
4035601	0.0	0.0	0.0	16.0	6.0	4.0	0.0	0.0	0.0
4035602	0.0	0.0	0.0	16.0	6.0	4.0	0.0	0.0	0.0
4035603	0.0	0.0	0.0	16.0	6.0	4.0	0.0	0.0	0.0
4035604	0.0	0.0	0.0	16.0	6.0	4.0	0.0	0.0	0.0
4035605	0.0	0.0	0.0	16.0	6.0	4.0	0.0	0.0	0.0
4035606	0.0	0.0	0.0	16.0	6.0	4.0	0.0	0.0	0.0
4035607	0.0	0.0	0.0	16.0	6.0	6.0	0.0	0.0	0.0
4035608	0.0	0.0	0.0	16.0	6.0	6.0	0.0	0.0	0.0
4035609	0.0	0.0	0.0	16.0	4.0	6.0	0.0	0.0	0.0
4035610	0.0	0.0	0.0	16.0	4.0	6.0	0.0	0.0	0.0
4035611	0.0	0.0	0.0	12.0	4.0	6.0	0.0	0.0	0.0
4035612	0.0	0.0	0.0	12.0	4.0	6.0	0.0	0.0	0.0
4035613	0.0	0.0	0.0	10.0	4.0	6.0	0.0	0.0	0.0
4035614	0.0	0.0	0.0	10.0	4.0	6.0	0.0	0.0	0.0
4035615	0.0	0.0	0.0	10.0	4.0	6.0	0.0	0.0	0.0
4035616	0.0	0.0	0.0	10.0	4.0	6.0	0.0	0.0	0.0
4035617	0.0	0.0	0.0	10.0	4.0	6.0	0.0	0.0	0.0
4035618	0.0	0.0	0.0	8.0	4.0	6.0	0.0	0.0	0.0
4035619	0.0	0.0	0.0	8.0	4.0	6.0	0.0	0.0	0.0
4035620	0.0	0.0	0.0	8.0	4.0	6.0	0.0	0.0	0.0
4035621	0.0	0.0	0.0	8.0	4.0	6.0	0.0	0.0	0.0
4035622	0.0	0.0	0.0	8.0	4.0	6.0	0.0	0.0	0.0
4035623	0.0	0.0	0.0	8.0	4.0	6.0	0.0	0.0	0.0
4035624	0.0	0.0	0.0	10.0	4.0	6.0	0.0	0.0	0.0
4035625	0.0	0.0	0.0	10.0	4.0	6.0	0.0	0.0	0.0
4035626	0.0	0.0	0.0	10.0	2.0	6.0	0.0	0.0	0.0
4035627	0.0	0.0	0.0	10.0	2.0	4.0	0.0	0.0	0.0
4035628	0.0	0.0	0.0	10.0	2.0	4.0	0.0	0.0	0.0
4035629	0.0	0.0	0.0	6.0	2.0	4.0	0.0	0.0	0.0
4035630	0.0	0.0	0.0	6.0	6.0	4.0	0.0	0.0	0.0
4035631	0.0	0.0	0.0	6.0	6.0	4.0	0.0	0.0	0.0
4035632	0.0	0.0	0.0	6.0	6.0	4.0	0.0	0.0	0.0
4035633	0.0	0.0	0.0	6.0	6.0	4.0	0.0	0.0	0.0
4035634	0.0	0.0	0.0	6.0	6.0	4.0	0.0	0.0	0.0
4035635	0.0	0.0	0.0	6.0	6.0	4.0	0.0	0.0	0.0
4035636	0.0	0.0	0.0	6.0	6.0	4.0	0.0	0.0	0.0
4035637	0.0	0.0	0.0	6.0	6.0	4.0	0.0	0.0	0.0
4035638	0.0	0.0	0.0	4.0	6.0	4.0	0.0	0.0	0.0
4035639	0.0	0.0	0.0	4.0	6.0	4.0	0.0	0.0	0.0
4035640	0.0	0.0	0.0	4.0	6.0	4.0	0.0	0.0	0.0
4035641	0.0	0.0	0.0	2.0	6.0	4.0	0.0	0.0	0.0
4035642	0.0	0.0	0.0	2.0	6.0	4.0	0.0	0.0	0.0
4035643	0.0	0.0	0.0	2.0	6.0	4.0	0.0	0.0	0.0
4035644	0.0	0.0	0.0	2.0	6.0	4.0	0.0	0.0	0.0
4035645	0.0	0.0	0.0	2.0	6.0	4.0	0.0	0.0	0.0
4035646	0.0	0.0	0.0	2.0	6.0	4.0	0.0	0.0	0.0
4035647	0.0	0.0	0.0	2.0	6.0	4.0	0.0	0.0	0.0
4035648	0.0	0.0	0.0	2.0	6.0	4.0	0.0	0.0	0.0
4035649	0.0	0.0	0.0	2.0	6.0	4.0	0.0	0.0	0.0
4035650	0.0	0.0	0.0	2.0	6.0	4.0	0.0	0.0	0.0
4035651	0.0	0.0	0.0	2.0	6.0	4.0	0.0	0.0	0.0
4035652	0.0	0.0	0.0	2.0	6.0	4.0	0.0	0.0	0.0
4035653	0.0	0.0	0.0	2.0	6.0	4.0	0.0	0.0	0.0
4035654	0.0	0.0	0.0	2.0	6.0	4.0	0.0	0.0	0.0
4035655	0.0	0.0	0.0	2.0	6.0	4.0	0.0	0.0	0.0
4035656	0.0	0.0	0.0	2.0	6.0	4.0	0.0	0.0	0.0
4035657	0.0	0.0	0.0	2.0	4.0	4.0	0.0	0.0	0.0
4035658	0.0	0.0	0.0	2.0	4.0	4.0	0.0	0.0	0.0
4035659	0.0	0.0	0.0	2.0	4.0	4.0	0.0	0.0	0.0
4035660	0.0	0.0	0.0	2.0	4.0	4.0	0.0	0.0	0.0
4035661	0.0	0.0	0.0	2.0	4.0	4.0	0.0	0.0	0.0
4035662	0.0	0.0	0.0	2.0	4.0	4.0	0.0	0.0	0.0
4035663	0.0	0.0	0.0	2.0	4.0	4.0	0.0	0.0	0.0
4035664	0.0	0.0	0.0	2.0	4.0	4.0	0.0	0.0	0.0
4035665	0.0	0.0	0.0	2.0	4.0	4.0	0.0	0.0	0.0
4035666	0.0	0.0	0.0	2.0	4.0	4.0	0.0	0.0	0.0
4035667	0.0	0.0	0.0	2.0	4.0	4.0	0.0	0.0	0.0
4035668	0.0	0.0	0.0	2.0	4.0	4.0	0.0	0.0	0.0
4035669	0.0	0.0	0.0	2.0	4.0	4.0	0.0	0.0	0.0
4035670	0.0	0.0	0.0	2.0	4.0	4.0	0.0	0.0	0.0
4035671	0.0	0.0	0.0	2.0	4.0	4.0	0.0	0.0	0.0
4035672	0.0	0.0	0.0	2.0	4.0	4.0	0.0	0.0	0.0
4035673	0.0	0.0	0.0	2.0	4.0	4.0	0.0	0.0	0.0
4035674	0.0	0.0	0.0	2.0	4.0	4.0	0.0	0.0	0.0
4035675	0.0	0.0	0.0	2.0	4.0	4.0	0.0	0.0	0.0
4035676	0.0	0.0	0.0	2.0	4.0	4.0	0.0	0.0	0.0
4035677	0.0	0.0	0.0	2.0	4.0	4.0	0.0	0.0	0.0
4035678	0.0	0.0	0.0	2.0	4.0	4.0	0.0	0.0	0.0
4035679	0.0	0.0	0.0	2.0	4.0	4.0	0.0	0.0	0.0
4035680	0.0	0.0	0.0	2.0	4.0	4.0	0.0	0.0	0.0
4035681	0.0	0.0	0.0	2.0	4.0	4.0	0.0	0.0	0.0
4035682	0.0	0.0	0.0	2.0	4.0	4.0	0.0	0.0	0.0
4035683	0.0	0.0	0.0	2.0	4.0	4.0	0.0	0.0	0.0
4035684	0.0	0.0	0.0	2.0	4.0	4.0	0.0	0.0	0.0
4035685	0.0	0.0	0.0	2.0	4.0	4.0	0.0	0.0	0.0
4035686	0.0	0.0	0.0	2.0	4.0	4.0	0.0	0.0	0.0
4035687	0.0	0.0	0.0	2.0	4.0	4.0	0.0	0.0	0.0
4035688	0.0	0.0	0.0	2.0	4.0	4.0	0.0	0.0	0.0
4035689	0.0	0.0	0.0	2.0	4.0	4.0	0.0	0.0	0.0
4035690	0.0	0.0	0.0	2.0	4.0	4.0	0.0	0.0	0.0
4035691	0.0	0.0	0.0	2.0	4.0	4.0	0.0	0.0	0.0
4035692	0.0	0.0	0.0	2.0	4.0	4.0	0.0	0.0	0.0
4035693	0.0	0.0	0.0	2.0	4.0	4.0	0.0	0.0	0.0
4035694	0.0	0.0	0.0	2.0	4.0	4.0	0.0	0.0	0.0
4035695	0.0	0.0	0.0	2.0	4.0	4.0	0.0	0.0	0.0
4035696	0.0	0.0	0.0	2.0	4.0	4.0	0.0	0.0	0.0
4035697	0.0	0.0	0.0	2.0	4.0	2.0	0.0	0.0	0.0
4035698	0.0	0.0	0.0	2.0	4.0	2.0	0.0	0.0	0.0
4035699	0.0	0.0	0.0	2.0	4.0	2.0	0.0	0.0	0.0
4035700	0.0	0.0	0.0	0.0	4.0	2.0	0.0	0.0	0.0
4035701	0.0	0.0	0.0	0.0	4.0	2.0	0.0	0.0	0.0
4035702	0.0	0.0	0.0	0.0	4.0	2.0	0.0	0.0	0.0
4035703	0.0	0.0	0.0	0.0	4.0	2.0	0.0	0.0	0.0
4035704	0.0	0.0	0.0	0.0	4.0	2.0	0.0	0.0	0.0
4035705	0.0	0.0	0.0	0.0	4.0	2.0	0.0	0.0	0.0
4035706	0.0	0.0	0.0	0.0	4.0	2.0	0.0	0.0	0.0
4035707	0.0	0.0	0.0	0.0	4.0	2.0	0.0	0.0	0.0
4035708	0.0	0.0	0.0	0.0	4.0	2.0	0.0	0.0	0.0
4035709	0.0	0.0	0.0	0.0	4.0	2.0	0.0	0.0	0.0
4035710	0.0	0.0	0.0	0.0	4.0	2.0	0.0	0.0	0.0
4035711	0.0	0.0	0.0	0.0	4.0	2.0	0.0	0.0	0.0
4035712	0.0	0.0	0.0	0.0	4.0	2.0	0.0	0.0	0.0
4035713	0.0	0.0	0.0	0.0	4.0	2.0	0.0	0.0	0.0
4035714	0.0	0.0	0.0	0.0	4.0	2.0	0.0	0.0	0.0
4035715	0.0	0.0	0.0	0.0	4.0	2.0	0.0	0.0	0.0
4035716	0.0	0.0	0.0	0.0	0.0	2.0	0.0	0.0	0.0
4035717	0.0	0.0	0.0	0.0	0.0	2.0	0.0	0.0	0.0
4035718	0.0	0.0	0.0	0.0	0.0	2.0	0.0	0.0	0.0
4035719	0.0	0.0	0.0	0.0	0.0	2.0	0.0	0.0	0.0
4035720	0.0	0.0	0.0	0.0	0.0	2.0	0.0	0.0	0.0
4035721	0.0	0.0	0.0	0.0	0.0	2.0	0.0	0.0	0.0
4035722	0.0	0.0	0.0	0.0	0.0	2.0	0.0	0.0	0.0
4035723	0.0	0.0	0.0	0.0	0.0	2.0	0.0	0.0	0.0
4035724	0.0	0.0	0.0	0.0	0.0	2.0	0.0	0.0	0.0
4035725	0.0	0.0	0.0	0.0	0.0	2.0	0.0	0.0	0.0
4035726	0.0	0.0	0.0	0.0	0.0	2.0	0.0	0.0	0.0
4035727	0.0	0.0	0.0	0.0	0.0	2.0	0.0	0.0	0.0
4035728	0.0	0.0	0.0	0.0	0.0	2.0	0.0	0.0	0.0
4035729	0.0	0.0	0.0	0.0	0.0	2.0	0.0	0.0	0.0
4035730	0.0	0.0	0.0	0.0	0.0	2.0	0.0	0.0	0.0
4035731	0.0	0.0	0.0	0.0	0.0	2.0	0.0	0.0	0.0
4035732	0.0	0.0	0.0	0.0	0.0	2.0	0.0	0.0	0.0
4035733	0.0	0.0	0.0	0.0	0.0	2.0	0.0	0.0	0.0
4035734	0.0	0.0	0.0	0.0	0.0	2.0	0.0	0.0	0.0
4035735	0.0	0.0	0.0	0.0	0.0	2.0	0.0	0.0	0.0
4035736	0.0	0.0	0.0	0.0	0.0	2.0	0.0	0.0	0.0
4035737	0.0	0.0	0.0	0.0	0.0	2.0	0.0	0.0	0.0
4035738	0.0	0.0	0.0	0.0	0.0	2.0	0.0	0.0	0.0
4035739	0.0	0.0	0.0	0.0	0.0	2.0	0.0	0.0	0.0
4035740	0.0	0.0	0.0	0.0	0.0	2.0	0.0	0.0	0.0
4035741	0.0	0.0	0.0	0.0	0.0	2.0	0.0	0.0	0.0
4035742	0.0	0.0	0.0	0.0	0.0	2.0	0.0	0.0	0.0
4035743	0.0	0.0	0.0	0.0	0.0	2.0	0.0	0.0	0.0
4035744	0.0	0.0	0.0	0.0	0.0	2.0	0.0	0.0	0.0
4035745	0.0	0.0	0.0	0.0	0.0	2.0	0.0	0.0	0.0
4035746	0.0	0.0	0.0	0.0	0.0	2.0	0.0	0.0	0.0
4035747	0.0	0.0	0.0	0.0	0.0	2.0	0.0	0.0	0.0
4035748	0.0	0.0	0.0	0.0	0.0	2.0	0.0	0.0	0.0
4035749	0.0	0.0	0.0	0.0	0.0	2.0	0.0	0.0	0.0
4035750	0.0	0.0	0.0	0.0	0.0	2.0	0.0	0.0	0.0
4035751	0.0	0.0	0.0	2.0	0.0	2.0	0.0	0.0	0.0
4035752	0.0	0.0	0.0	2.0	0.0	2.0	0.0	0.0	0.0
4035753	0.0	0.0	0.0	2.0	0.0	2.0	0.0	0.0	0.0
4035754	0.0	0.0	0.0	2.0	0.0	2.0	0.0	0.0	0.0
4035755	0.0	0.0	0.0	2.0	0.0	2.0	0.0	0.0	0.0
4035756	0.0	0.0	0.0	2.0	0.0	2.0	0.0	0.0	0.0
4035757	0.0	0.0	0.0	2.0	0.0	2.0	0.0	0.0	0.0
4035758	0.0	0.0	0.0	2.0	0.0	2.0	0.0	0.0	0.0
4035759	0.0	0.0	0.0	2.0	0.0	2.0	0.0	0.0	0.0
4035760	0.0	0.0	0.0	2.0	0.0	2.0	0.0	0.0	0.0
4035761	0.0	0.0	0.0	2.0	0.0	2.0	0.0	0.0	0.0
4035762	0.0	0.0	0.0	2.0	0.0	2.0	0.0	0.0	0.0
4035763	0.0	0.0	0.0	2.0	0.0	2.0	0.0	0.0	0.0
4035764	0.0	0.0	0.0	2.0	0.0	2.0	0.0	0.0	0.0
4035765	0.0	0.0	0.0	2.0	0.0	4.0	0.0	0.0	0.0
4035766	0.0	0.0	0.0	2.0	0.0	4.0	0.0	0.0	0.0
4035767	0.0	0.0	0.0	2.0	0.0	4.0	0.0	0.0	0.0
4035768	0.0	0.0	0.0	2.0	0.0	4.0	0.0	0.0	0.0
4035769	0.0	0.0	0.0	2.0	0.0	4.0	0.0	0.0	0.0
4035770	0.0	0.0	0.0	2.0	0.0	4.0	0.0	0.0	0.0
4035771	0.0	0.0	0.0	2.0	0.0	4.0	0.0	0.0	0.0
4035772	0.0	0.0	0.0	2.0	0.0	4.0	0.0	0.0	0.0
4035773	0.0	0.0	0.0	2.0	0.0	4.0	0.0	0.0	0.0
4035774	0.0	0.0	0.0	2.0	0.0	4.0	0.0	0.0	0.0
4035775	0.0	0.0	0.0	2.0	0.0	4.0	0.0	0.0	0.0
4035776	0.0	0.0	0.0	2.0	0.0	4.0	0.0	0.0	0.0
4035777	0.0	0.0	0.0	2.0	0.0	4.0	0.0	0.0	0.0
4035778	0.0	0.0	0.0	2.0	0.0	4.0	0.0	0.0	0.0
4035779	0.0	0.0	0.0	2.0	0.0	4.0	0.0	0.0	0.0
4035780	0.0	0.0	0.0	2.0	0.0	4.0	0.0	0.0	0.0
4035781	0.0	0.0	0.0	2.0	0.0	4.0	0.0	0.0	0.0
4035782	0.0	0.0	0.0	2.0	0.0	4.0	0.0	0.0	0.0
4035783	0.0	0.0	0.0	2.0	0.0	4.0	0.0	0.0	0.0
4035784	0.0	0.0	0.0	2.0	2.0	4.0	0.0	0.0	0.0
4035785	0.0	0.0	0.0	2.0	2.0	4.0	0.0	0.0	0.0
4035786	0.0	0.0	0.0	2.0	2.0	4.0	0.0	0.0	0.0
4035787	0.0	0.0	0.0	2.0	2.0	4.0	0.0	0.0	0.0
4035788	0.0	0.0	0.0	2.0	2.0	4.0	0.0	0.0	0.0
4035789	0.0	0.0	0.0	2.0	2.0	4.0	0.0	0.0	0.0
4035790	0.0	0.0	0.0	2.0	2.0	4.0	0.0	0.0	0.0
4035791	0.0	0.0	0.0	2.0	2.0	4.0	0.0	0.0	0.0
4035792	0.0	0.0	0.0	2.0	2.0	4.0	0.0	0.0	0.0
4035793	0.0	0.0	0.0	2.0	4.0	4.0	0.0	0.0	0.0
4035794	0.0	0.0	0.0	2.0	4.0	4.0	0.0	0.0	0.0
4035795	0.0	0.0	0.0	2.0	4.0	4.0	0.0	0.0	0.0
4035796	0.0	0.0	0.0	2.0	4.0	4.0	0.0	0.0	0.0
4035797	0.0	0.0	0.0	2.0	4.0	4.0	0.0	0.0	0.0
4035798	0.0	0.0	0.0	2.0	4.0	4.0	0.0	0.0	0.0
4035799	0.0	0.0	0.0	2.0	4.0	4.0	0.0	0.0	0.0
4035800	0.0	0.0	0.0	2.0	4.0	4.0	0.0	0.0	0.0
4035801	0.0	0.0	0.0	2.0	4.0	4.0	0.0	0.0	0.0
4035802	0.0	0.0	0.0	2.0	4.0	4.0	0.0	0.0	0.0
4035803	0.0	0.0	0.0	2.0	4.0	4.0	0.0	0.0	0.0
4035804	0.0	0.0	0.0	2.0	4.0	4.0	0.0	0.0	0.0
4035805	0.0	0.0	0.0	2.0	4.0	4.0	0.0	0.0	0.0
4035806	0.0	0.0	0.0	2.0	4.0	4.0	0.0	0.0	0.0
4035807	0.0	0.0	0.0	2.0	4.0	4.0	0.0	0.0	0.0
4035808	0.0	0.0	0.0	2.0	4.0	4.0	0.0	0.0	0.0
4035809	0.0	0.0	0.0	2.0	6.0	4.0	0.0	0.0	0.0
4035810	0.0	0.0	0.0	2.0	6.0	4.0	0.0	0.0	0.0
4035811	0.0	0.0	0.0	2.0	6.0	4.0	0.0	0.0	0.0
4035812	0.0	0.0	0.0	2.0	6.0	4.0	0.0	0.0	0.0
4035813	0.0	0.0	0.0	2.0	6.0	4.0	0.0	0.0	0.0
4035814	0.0	0.0	0.0	2.0	6.0	4.0	0.0	0.0	0.0
4035815	0.0	0.0	0.0	2.0	6.0	4.0	0.0	0.0	0.0
4035816	0.0	0.0	0.0	2.0	6.0	4.0	0.0	0.0	0.0
4035817	0.0	0.0	0.0	2.0	6.0	4.0	0.0	0.0	0.0
4035818	0.0	0.0	0.0	2.0	6.0	4.0	0.0	0.0	0.0
4035819	0.0	0.0	0.0	2.0	6.0	4.0	0.0	0.0	0.0
4035820	0.0	0.0	0.0	2.0	6.0	4.0	0.0	0.0	0.0
4035821	0.0	0.0	0.0	2.0	6.0	4.0	0.0	0.0	0.0
4035822	0.0	0.0	0.0	2.0	6.0	4.0	0.0	0.0	0.0
4035823	0.0	0.0	0.0	2.0	6.0	4.0	0.0	0.0	0.0
4035824	0.0	0.0	0.0	2.0	6.0	4.0	0.0	0.0	0.0
4035825	0.0	0.0	0.0	2.0	6.0	4.0	0.0	0.0	0.0
4035826	0.0	0.0	0.0	2.0	6.0	4.0	0.0	0.0	0.0
4035827	0.0	0.0	0.0	2.0	6.0	4.0	0.0	0.0	0.0
4035828	0.0	0.0	0.0	2.0	6.0	4.0	0.0	0.0	0.0
4035829	0.0	0.0	0.0	2.0	6.0	4.0	0.0	0.0	0.0
4035830	0.0	0.0	0.0	2.0	6.0	4.0	0.0	0.0	0.0
4035831	0.0	0.0	0.0	2.0	6.0	4.0	0.0	0.0	0.0
4035832	0.0	0.0	0.0	2.0	6.0	4.0	0.0	0.0	0.0
4035833	0.0	0.0	0.0	2.0	6.0	4.0	0.0	0.0	0.0
4035834	0.0	0.0	0.0	2.0	6.0	4.0	0.0	0.0	0.0
4035835	0.0	0.0	0.0	2.0	6.0	4.0	0.0	0.0	0.0
4035836	0.0	0.0	0.0	2.0	6.0	4.0	0.0	0.0	0.0
4035837	0.0	0.0	0.0	2.0	6.0	4.0	0.0	0.0	0.0
4035838	0.0	0.0	0.0	2.0	6.0	4.0	0.0	0.0	0.0
4035839	0.0	0.0	0.0	2.0	8.0	5.0	0.0	0.0	0.0
4035840	0.0	0.0	0.0	2.0	8.0	5.0	0.0	0.0	0.0
4035841	0.0	0.0	0.0	2.0	8.0	5.0	0.0	0.0	0.0
4035842	0.0	0.0	0.0	2.0	8.0	5.0	0.0	0.0	0.0
4035843	0.0	0.0	0.0	2.0	8.0	5.0	0.0	0.0	0.0
4035844	0.0	0.0	0.0	2.0	8.0	5.0	0.0	0.0	0.0
4035845	0.0	0.0	0.0	2.0	8.0	5.0	0.0	0.0	0.0
4035846	0.0	0.0	0.0	2.0	8.0	5.0	0.0	0.0	0.0
4035847	0.0	0.0	0.0	2.0	8.0	5.0	0.0	0.0	0.0
4035848	0.0	0.0	0.0	2.0	8.0	5.0	0.0	0.0	0.0
4035849	0.0	0.0	0.0	2.0	8.0	5.0	0.0	0.0	0.0
4035850	0.0	0.0	0.0	4.0	8.0	5.0	0.0	0.0	0.0
4035851	0.0	0.0	0.0	2.0	8.0	3.0	0.0	0.0	0.0
4035852	0.0	0.0	0.0	2.0	8.0	3.0	0.0	0.0	0.0
4035853	0.0	0.0	0.0	2.0	8.0	3.0	0.0	0.0	0.0
4035854	0.0	0.0	0.0	2.0	8.0	3.0	0.0	0.0	0.0
4035855	0.0	0.0	0.0	2.0	8.0	3.0	0.0	0.0	0.0
4035856	0.0	0.0	0.0	2.0	8.0	3.0	0.0	0.0	0.0
4035857	0.0	0.0	0.0	2.0	8.0	3.0	0.0	0.0	0.0
4035858	0.0	0.0	0.0	2.0	8.0	3.0	0.0	0.0	0.0
4035859	0.0	0.0	0.0	2.0	8.0	3.0	0.0	0.0	0.0
4035860	0.0	0.0	0.0	2.0	8.0	3.0	0.0	0.0	0.0
4035861	0.0	0.0	0.0	2.0	8.0	3.0	0.0	0.0	0.0
4035862	0.0	0.0	0.0	2.0	8.0	3.0	0.0	0.0	0.0
4035863	0.0	0.0	0.0	2.0	8.0	3.0	0.0	0.0	0.0
4035864	0.0	0.0	0.0	2.0	8.0	3.0	0.0	0.0	0.0
4035865	0.0	0.0	0.0	2.0	8.0	3.0	0.0	0.0	0.0
4035866	0.0	0.0	0.0	2.0	8.0	3.0	0.0	0.0	0.0
4035867	0.0	0.0	0.0	2.0	8.0	4.0	0.0	0.0	0.0
4035868	0.0	0.0	0.0	2.0	8.0	4.0	0.0	0.0	0.0
4035869	0.0	0.0	0.0	2.0	8.0	4.0	0.0	0.0	0.0
4035870	0.0	0.0	0.0	2.0	8.0	4.0	0.0	0.0	0.0
4035871	0.0	0.0	0.0	2.0	8.0	4.0	0.0	0.0	0.0
4035872	0.0	0.0	0.0	2.0	8.0	4.0	0.0	0.0	0.0
4035873	0.0	0.0	0.0	2.0	8.0	4.0	0.0	0.0	0.0
4035874	0.0	0.0	0.0	2.0	8.0	4.0	0.0	0.0	0.0
4035875	0.0	0.0	0.0	2.0	8.0	4.0	0.0	0.0	0.0
4035876	0.0	0.0	0.0	2.0	8.0	4.0	0.0	0.0	0.0
4035877	0.0	0.0	0.0	2.0	8.0	4.0	0.0	0.0	0.0
4035878	0.0	0.0	0.0	2.0	8.0	4.0	0.0	0.0	0.0
4035879	0.0	0.0	0.0	2.0	8.0	4.0	0.0	0.0	0.0
4035880	0.0	0.0	0.0	2.0	8.0	4.0	0.0	0.0	0.0
4035881	0.0	0.0	0.0	2.0	8.0	4.0	0.0	0.0	0.0
4035882	0.0	0.0	0.0	2.0	8.0	4.0	0.0	0.0	0.0
4035883	0.0	0.0	0.0	2.0	8.0	4.0	0.0	0.0	0.0
4035884	0.0	0.0	0.0	2.0	10.0	4.0	0.0	0.0	0.0
4035885	0.0	0.0	0.0	2.0	10.0	4.0	0.0	0.0	0.0
4035886	0.0	0.0	0.0	2.0	10.0	4.0	0.0	0.0	0.0
4035887	0.0	0.0	0.0	2.0	10.0	4.0	0.0	0.0	0.0
4035888	0.0	0.0	0.0	2.0	10.0	4.0	0.0	0.0	0.0
4035889	0.0	0.0	0.0	2.0	10.0	4.0	0.0	0.0	0.0
4035890	0.0	0.0	0.0	2.0	10.0	2.0	0.0	0.0	0.0
4035891	0.0	0.0	0.0	2.0	10.0	2.0	0.0	0.0	0.0
4035892	0.0	0.0	0.0	2.0	8.0	2.0	0.0	0.0	0.0
4035893	0.0	0.0	0.0	4.0	8.0	2.0	0.0	0.0	0.0
4035894	0.0	0.0	0.0	4.0	8.0	2.0	0.0	0.0	0.0
4035895	0.0	0.0	0.0	4.0	4.0	2.0	0.0	0.0	0.0
4035896	0.0	0.0	0.0	4.0	4.0	2.0	0.0	0.0	0.0
4035897	0.0	0.0	0.0	4.0	4.0	2.0	0.0	0.0	0.0
4035898	0.0	0.0	0.0	4.0	4.0	2.0	0.0	0.0	0.0
4035899	0.0	0.0	0.0	4.0	4.0	2.0	0.0	0.0	0.0
4035900	0.0	0.0	0.0	4.0	4.0	2.0	0.0	0.0	0.0
4035901	0.0	0.0	0.0	4.0	4.0	2.0	0.0	0.0	0.0
4035902	0.0	0.0	0.0	4.0	4.0	2.0	0.0	0.0	0.0
4035903	0.0	0.0	0.0	4.0	4.0	2.0	0.0	0.0	0.0
4035904	0.0	0.0	0.0	4.0	4.0	2.0	0.0	0.0	0.0
4035905	0.0	0.0	0.0	4.0	4.0	2.0	0.0	0.0	0.0
4035906	0.0	0.0	0.0	4.0	4.0	2.0	0.0	0.0	0.0
4035907	0.0	0.0	0.0	4.0	4.0	2.0	0.0	0.0	0.0
4035908	0.0	0.0	0.0	4.0	4.0	4.0	0.0	0.0	0.0
4035909	0.0	0.0	0.0	4.0	4.0	4.0	0.0	0.0	0.0
4035910	0.0	0.0	0.0	4.0	4.0	4.0	0.0	0.0	0.0
4035911	0.0	0.0	0.0	4.0	4.0	4.0	0.0	0.0	0.0
4035912	0.0	0.0	0.0	4.0	4.0	4.0	0.0	0.0	0.0
4035913	0.0	0.0	0.0	4.0	4.0	4.0	0.0	0.0	0.0
4035914	0.0	0.0	0.0	4.0	4.0	4.0	0.0	0.0	0.0
4035915	0.0	0.0	0.0	4.0	4.0	4.0	0.0	0.0	0.0
4035916	0.0	0.0	0.0	4.0	4.0	4.0	0.0	0.0	0.0
4035917	0.0	0.0	0.0	4.0	4.0	6.0	0.0	0.0	0.0
4035918	0.0	0.0	0.0	4.0	4.0	6.0	0.0	0.0	0.0
4035919	0.0	0.0	0.0	4.0	6.0	6.0	0.0	0.0	0.0
4035920	0.0	0.0	0.0	4.0	6.0	6.0	0.0	0.0	0.0
4035921	0.0	0.0	0.0	4.0	6.0	6.0	0.0	0.0	0.0
4035922	0.0	0.0	0.0	4.0	6.0	6.0	0.0	0.0	0.0
4035923	0.0	0.0	0.0	4.0	6.0	6.0	0.0	0.0	0.0
4035924	0.0	0.0	0.0	4.0	6.0	6.0	0.0	0.0	0.0
4035925	0.0	0.0	0.0	4.0	8.0	6.0	0.0	0.0	0.0
4035926	0.0	0.0	0.0	4.0	10.0	6.0	0.0	0.0	0.0
4035927	0.0	0.0	0.0	4.0	10.0	6.0	0.0	0.0	0.0
4035928	0.0	0.0	0.0	4.0	10.0	6.0	0.0	0.0	0.0
4035929	0.0	0.0	0.0	4.0	10.0	6.0	0.0	0.0	0.0
4035930	0.0	0.0	0.0	6.0	10.0	8.0	0.0	0.0	0.0
4035931	0.0	0.0	0.0	6.0	10.0	8.0	0.0	0.0	0.0
4035932	0.0	0.0	0.0	6.0	10.0	8.0	0.0	0.0	0.0
4035933	0.0	0.0	0.0	6.0	10.0	8.0	0.0	0.0	0.0
4035934	0.0	0.0	0.0	6.0	10.0	8.0	0.0	0.0	0.0
4035935	0.0	0.0	0.0	6.0	10.0	8.0	0.0	0.0	0.0
4035936	0.0	0.0	0.0	6.0	10.0	8.0	0.0	0.0	0.0
4035937	0.0	0.0	0.0	6.0	10.0	8.0	0.0	0.0	0.0
4035938	0.0	0.0	0.0	6.0	10.0	12.0	0.0	0.0	0.0
4035939	0.0	0.0	0.0	6.0	10.0	12.0	0.0	0.0	0.0
4035940	0.0	0.0	0.0	6.0	10.0	12.0	0.0	0.0	0.0
4035941	0.0	0.0	0.0	6.0	10.0	14.0	0.0	0.0	0.0
4035942	0.0	0.0	0.0	6.0	10.0	14.0	0.0	0.0	0.0
4035943	0.0	0.0	0.0	6.0	10.0	16.0	0.0	0.0	0.0
4035944	0.0	0.0	0.0	6.0	10.0	16.0	0.0	0.0	0.0
4035945	0.0	0.0	0.0	6.0	10.0	16.0	0.0	0.0	0.0
4035946	0.0	0.0	0.0	6.0	10.0	16.0	0.0	0.0	0.0
4035947	0.0	0.0	0.0	6.0	10.0	16.0	0.0	0.0	0.0
4035948	0.0	0.0	0.0	6.0	10.0	18.0	0.0	0.0	0.0
4035949	0.0	0.0	0.0	6.0	10.0	18.0	0.0	0.0	0.0
4035950	0.0	0.0	0.0	6.0	10.0	18.0	0.0	0.0	0.0
4035951	0.0	0.0	0.0	6.0	10.0	18.0	0.0	0.0	0.0
4035952	0.0	0.0	0.0	6.0	10.0	18.0	0.0	0.0	0.0
4035953	0.0	0.0	0.0	6.0	8.0	18.0	0.0	0.0	0.0
4035954	0.0	0.0	0.0	6.0	8.0	18.0	0.0	0.0	0.0
4035955	0.0	0.0	0.0	6.0	8.0	18.0	0.0	0.0	0.0
4035956	0.0	0.0	0.0	6.0	8.0	18.0	0.0	0.0	0.0
4035957	0.0	0.0	0.0	6.0	8.0	18.0	0.0	0.0	0.0
4035958	0.0	0.0	0.0	10.0	10.0	18.0	0.0	0.0	0.0
4035959	0.0	0.0	0.0	10.0	10.0	18.0	0.0	0.0	0.0
4035960	0.0	0.0	0.0	12.0	10.0	18.0	0.0	0.0	0.0
4035961	0.0	0.0	0.0	12.0	10.0	18.0	0.0	0.0	0.0
4035962	0.0	0.0	0.0	12.0	10.0	18.0	0.0	0.0	0.0
4035963	0.0	0.0	0.0	12.0	10.0	18.0	0.0	0.0	0.0
4035964	0.0	0.0	0.0	12.0	10.0	18.0	0.0	0.0	0.0
4035965	0.0	0.0	0.0	12.0	10.0	18.0	0.0	0.0	0.0
4035966	0.0	0.0	0.0	12.0	10.0	18.0	0.0	0.0	0.0
4035967	0.0	0.0	0.0	12.0	10.0	18.0	0.0	0.0	0.0
4035968	0.0	0.0	0.0	12.0	10.0	18.0	0.0	0.0	0.0
4035969	0.0	0.0	0.0	12.0	10.0	18.0	0.0	0.0	0.0
4035970	0.0	0.0	0.0	12.0	10.0	19.0	0.0	0.0	0.0
4035971	0.0	0.0	0.0	12.0	8.0	19.0	0.0	0.0	0.0
4035972	0.0	0.0	0.0	12.0	8.0	19.0	0.0	0.0	0.0
4035973	0.0	0.0	0.0	12.0	8.0	19.0	0.0	0.0	0.0
4035974	0.0	0.0	0.0	12.0	8.0	19.0	0.0	0.0	0.0
4035975	0.0	0.0	0.0	12.0	8.0	19.0	0.0	0.0	0.0
4035976	0.0	0.0	0.0	12.0	8.0	19.0	0.0	0.0	0.0
4035977	0.0	0.0	0.0	12.0	8.0	19.0	0.0	0.0	0.0
4035978	0.0	0.0	0.0	12.0	8.0	20.0	0.0	0.0	0.0
4035979	0.0	0.0	0.0	10.0	8.0	20.0	0.0	0.0	0.0
4035980	0.0	0.0	0.0	10.0	8.0	21.0	0.0	0.0	0.0
4035981	0.0	0.0	0.0	10.0	8.0	21.0	0.0	0.0	0.0
4035982	0.0	0.0	0.0	10.0	8.0	21.0	0.0	0.0	0.0
4035983	0.0	0.0	0.0	10.0	8.0	21.0	0.0	0.0	0.0
4035984	0.0	0.0	0.0	10.0	8.0	22.0	0.0	0.0	0.0
4035985	0.0	0.0	0.0	10.0	8.0	22.0	0.0	0.0	0.0
4035986	0.0	0.0	0.0	10.0	10.0	21.0	0.0	0.0	0.0
4035987	0.0	0.0	0.0	10.0	10.0	21.0	0.0	0.0	0.0
4035988	0.0	0.0	0.0	10.0	10.0	21.0	0.0	0.0	0.0
4035989	0.0	0.0	0.0	10.0	10.0	21.0	0.0	0.0	0.0
4035990	0.0	0.0	0.0	10.0	10.0	21.0	0.0	0.0	0.0
4035991	0.0	0.0	0.0	10.0	10.0	21.0	0.0	0.0	0.0
4035992	0.0	0.0	0.0	10.0	10.0	21.0	0.0	0.0	0.0
4035993	0.0	0.0	0.0	10.0	10.0	21.0	0.0	0.0	0.0
4035994	0.0	0.0	0.0	12.0	10.0	21.0	0.0	0.0	0.0
4035995	0.0	0.0	0.0	12.0	10.0	21.0	0.0	0.0	0.0
4035996	0.0	0.0	0.0	12.0	10.0	21.0	0.0	0.0	0.0
4035997	0.0	0.0	0.0	12.0	10.0	21.0	0.0	0.0	0.0
4035998	0.0	0.0	0.0	12.0	10.0	21.0	0.0	0.0	0.0
4035999	0.0	0.0	0.0	12.0	10.0	21.0	0.0	0.0	0.0
4036000	0.0	0.0	0.0	12.0	10.0	21.0	0.0	0.0	0.0
4036001	0.0	0.0	0.0	12.0	10.0	21.0	0.0	0.0	0.0
4036002	0.0	0.0	0.0	12.0	10.0	21.0	0.0	0.0	0.0
4036003	0.0	0.0	0.0	12.0	10.0	21.0	0.0	0.0	0.0
4036004	0.0	0.0	0.0	10.0	10.0	21.0	0.0	0.0	0.0
4036005	0.0	0.0	0.0	10.0	10.0	21.0	0.0	0.0	0.0
4036006	0.0	0.0	0.0	8.0	10.0	21.0	0.0	0.0	0.0
4036007	0.0	0.0	0.0	8.0	10.0	21.0	0.0	0.0	0.0
4036008	0.0	0.0	0.0	8.0	10.0	22.0	0.0	0.0	0.0
4036009	0.0	0.0	0.0	8.0	10.0	22.0	0.0	0.0	0.0
4036010	0.0	0.0	0.0	8.0	10.0	23.0	0.0	0.0	0.0
4036011	0.0	0.0	0.0	8.0	10.0	23.0	0.0	0.0	0.0
4036012	0.0	0.0	0.0	8.0	10.0	23.0	0.0	0.0	0.0
4036013	0.0	0.0	0.0	8.0	10.0	23.0	0.0	0.0	0.0
4036014	0.0	0.0	0.0	8.0	10.0	23.0	0.0	0.0	0.0
4036015	0.0	0.0	0.0	8.0	10.0	23.0	0.0	0.0	0.0
4036016	0.0	0.0	0.0	8.0	10.0	23.0	0.0	0.0	0.0
4036017	0.0	0.0	0.0	8.0	10.0	22.0	0.0	0.0	0.0
4036018	0.0	0.0	0.0	8.0	10.0	22.0	0.0	0.0	0.0
4036019	0.0	0.0	0.0	8.0	10.0	22.0	0.0	0.0	0.0
4036020	0.0	0.0	0.0	8.0	10.0	22.0	0.0	0.0	0.0
4036021	0.0	0.0	0.0	8.0	10.0	22.0	0.0	0.0	0.0
4036022	0.0	0.0	0.0	10.0	10.0	22.0	0.0	0.0	0.0
4036023	0.0	0.0	0.0	10.0	10.0	22.0	0.0	0.0	0.0
4036024	0.0	0.0	0.0	10.0	10.0	22.0	0.0	0.0	0.0
4036025	0.0	0.0	0.0	10.0	10.0	22.0	0.0	0.0	0.0
4036026	0.0	0.0	0.0	10.0	10.0	22.0	0.0	0.0	0.0
4036027	0.0	0.0	0.0	10.0	10.0	22.0	0.0	0.0	0.0
4036028	0.0	0.0	0.0	10.0	12.0	22.0	0.0	0.0	0.0
4036029	0.0	0.0	0.0	10.0	12.0	22.0	0.0	0.0	0.0
4036030	0.0	0.0	0.0	10.0	12.0	22.0	0.0	0.0	0.0
4036031	0.0	0.0	0.0	10.0	12.0	22.0	0.0	0.0	0.0
4036032	0.0	0.0	0.0	10.0	12.0	22.0	0.0	0.0	0.0
4036033	0.0	0.0	0.0	10.0	12.0	22.0	0.0	0.0	0.0
4036034	0.0	0.0	0.0	10.0	12.0	22.0	0.0	0.0	0.0
4036035	0.0	0.0	0.0	10.0	12.0	22.0	0.0	0.0	0.0
4036036	0.0	0.0	0.0	10.0	12.0	22.0	0.0	0.0	0.0
4036037	0.0	0.0	0.0	10.0	14.0	22.0	0.0	0.0	0.0
4036038	0.0	0.0	0.0	10.0	14.0	22.0	0.0	0.0	0.0
4036039	0.0	0.0	0.0	10.0	14.0	22.0	0.0	0.0	0.0
4036040	0.0	0.0	0.0	10.0	14.0	22.0	0.0	0.0	0.0
4036041	0.0	0.0	0.0	10.0	14.0	22.0	0.0	0.0	0.0
4036042	0.0	0.0	0.0	10.0	14.0	22.0	0.0	0.0	0.0
4036043	0.0	0.0	0.0	10.0	14.0	22.0	0.0	0.0	0.0
4036044	0.0	0.0	0.0	10.0	14.0	22.0	0.0	0.0	0.0
4036045	0.0	0.0	0.0	10.0	14.0	22.0	0.0	0.0	0.0
4036046	0.0	0.0	0.0	10.0	14.0	22.0	0.0	0.0	0.0
4036047	0.0	0.0	0.0	10.0	12.0	22.0	0.0	0.0	0.0
4036048	0.0	0.0	0.0	10.0	10.0	22.0	0.0	0.0	0.0
4036049	0.0	0.0	0.0	6.0	8.0	14.0	0.0	0.0	0.0
4036050	0.0	0.0	0.0	6.0	8.0	14.0	0.0	0.0	0.0
4036051	0.0	0.0	0.0	6.0	8.0	14.0	0.0	0.0	0.0
4036052	0.0	0.0	0.0	6.0	8.0	14.0	0.0	0.0	0.0
4036053	0.0	0.0	0.0	6.0	8.0	14.0	0.0	0.0	0.0
4036054	0.0	0.0	0.0	6.0	8.0	14.0	0.0	0.0	0.0
4036055	0.0	0.0	0.0	6.0	8.0	14.0	0.0	0.0	0.0
4036056	0.0	0.0	0.0	6.0	8.0	14.0	0.0	0.0	0.0
4036057	0.0	0.0	0.0	10.0	8.0	15.0	0.0	0.0	0.0
4036058	0.0	0.0	0.0	10.0	8.0	15.0	0.0	0.0	0.0
4036059	0.0	0.0	0.0	10.0	8.0	13.0	0.0	0.0	0.0
4036060	0.0	0.0	0.0	10.0	8.0	13.0	0.0	0.0	0.0
4036061	0.0	0.0	0.0	10.0	8.0	13.0	0.0	0.0	0.0
4036062	0.0	0.0	0.0	10.0	8.0	13.0	0.0	0.0	0.0
4036063	0.0	0.0	0.0	10.0	8.0	14.0	0.0	0.0	0.0
4036064	0.0	0.0	0.0	10.0	8.0	14.0	0.0	0.0	0.0
4036065	0.0	0.0	0.0	10.0	12.0	14.0	0.0	0.0	0.0
4036066	0.0	0.0	0.0	10.0	12.0	14.0	0.0	0.0	0.0
4036067	0.0	0.0	0.0	10.0	12.0	14.0	0.0	0.0	0.0
4036068	0.0	0.0	0.0	10.0	12.0	14.0	0.0	0.0	0.0
4036069	0.0	0.0	0.0	10.0	12.0	14.0	0.0	0.0	0.0
4036070	0.0	0.0	0.0	12.0	12.0	10.0	0.0	0.0	0.0
4036071	0.0	0.0	0.0	12.0	12.0	12.0	0.0	0.0	0.0
4036072	0.0	0.0	0.0	12.0	12.0	12.0	0.0	0.0	0.0
4036073	0.0	0.0	0.0	12.0	12.0	10.0	0.0	0.0	0.0
4036074	0.0	0.0	0.0	12.0	12.0	10.0	0.0	0.0	0.0
4036075	0.0	0.0	0.0	12.0	12.0	10.0	0.0	0.0	0.0
4036076	0.0	0.0	0.0	12.0	12.0	10.0	0.0	0.0	0.0
4036077	0.0	0.0	0.0	12.0	12.0	10.0	0.0	0.0	0.0
4036078	0.0	0.0	0.0	12.0	12.0	10.0	0.0	0.0	0.0
4036079	0.0	0.0	0.0	12.0	12.0	10.0	0.0	0.0	0.0
4036080	0.0	0.0	0.0	12.0	12.0	10.0	0.0	0.0	0.0
4036081	0.0	0.0	0.0	12.0	12.0	10.0	0.0	0.0	0.0
4036082	0.0	0.0	0.0	12.0	12.0	10.0	0.0	0.0	0.0
4036083	0.0	0.0	0.0	12.0	12.0	10.0	0.0	0.0	0.0
4036084	0.0	0.0	0.0	12.0	12.0	12.0	0.0	0.0	0.0
4036085	0.0	0.0	0.0	12.0	12.0	12.0	0.0	0.0	0.0
4036086	0.0	0.0	0.0	12.0	12.0	12.0	0.0	0.0	0.0
4036087	0.0	0.0	0.0	12.0	12.0	16.0	0.0	0.0	0.0
4036088	0.0	0.0	0.0	12.0	12.0	16.0	0.0	0.0	0.0
4036089	0.0	0.0	0.0	12.0	12.0	16.0	0.0	0.0	0.0
4036090	0.0	0.0	0.0	16.0	12.0	16.0	0.0	0.0	0.0
4036091	0.0	0.0	0.0	14.0	8.0	16.0	0.0	0.0	0.0
4036092	0.0	0.0	0.0	14.0	8.0	16.0	0.0	0.0	0.0
4036093	0.0	0.0	0.0	14.0	8.0	16.0	0.0	0.0	0.0
4036094	0.0	0.0	0.0	14.0	8.0	16.0	0.0	0.0	0.0
4036095	0.0	0.0	0.0	14.0	8.0	16.0	0.0	0.0	0.0
4036096	0.0	0.0	0.0	14.0	8.0	16.0	0.0	0.0	0.0
4036097	0.0	0.0	0.0	14.0	8.0	16.0	0.0	0.0	0.0
4036098	0.0	0.0	0.0	14.0	8.0	16.0	0.0	0.0	0.0
4036099	0.0	0.0	0.0	14.0	8.0	16.0	0.0	0.0	0.0
4036100	0.0	0.0	0.0	14.0	8.0	20.0	0.0	0.0	0.0
4036101	0.0	0.0	0.0	16.0	8.0	20.0	0.0	0.0	0.0
4036102	0.0	0.0	0.0	16.0	8.0	20.0	0.0	0.0	0.0
4036103	0.0	0.0	0.0	16.0	8.0	20.0	0.0	0.0	0.0
4036104	0.0	0.0	0.0	16.0	8.0	20.0	0.0	0.0	0.0
4036105	0.0	0.0	0.0	16.0	8.0	20.0	0.0	0.0	0.0
4036106	0.0	0.0	0.0	18.0	8.0	20.0	0.0	0.0	0.0
4036107	0.0	0.0	0.0	18.0	8.0	20.0	0.0	0.0	0.0
4036108	0.0	0.0	0.0	18.0	8.0	20.0	0.0	0.0	0.0
4036109	0.0	0.0	0.0	18.0	8.0	20.0	0.0	0.0	0.0
4036110	0.0	0.0	0.0	18.0	8.0	20.0	0.0	0.0	0.0
4036111	0.0	0.0	0.0	18.0	8.0	20.0	0.0	0.0	0.0
4036112	0.0	0.0	0.0	18.0	8.0	20.0	0.0	0.0	0.0
4036113	0.0	0.0	0.0	18.0	8.0	22.0	0.0	0.0	0.0
4036114	0.0	0.0	0.0	18.0	8.0	22.0	0.0	0.0	0.0
4036115	0.0	0.0	0.0	18.0	8.0	22.0	0.0	0.0	0.0
4036116	0.0	0.0	0.0	18.0	8.0	22.0	0.0	0.0	0.0
4036117	0.0	0.0	0.0	18.0	8.0	24.0	0.0	0.0	0.0
4036118	0.0	0.0	0.0	20.0	8.0	30.0	0.0	0.0	0.0
4036119	0.0	0.0	0.0	20.0	8.0	30.0	0.0	0.0	0.0
4036120	0.0	0.0	0.0	20.0	8.0	29.0	0.0	0.0	0.0
4036121	0.0	0.0	0.0	20.0	8.0	29.0	0.0	0.0	0.0
4036122	0.0	0.0	0.0	20.0	8.0	29.0	0.0	0.0	0.0
4036123	0.0	0.0	0.0	20.0	8.0	29.0	0.0	0.0	0.0
4036124	0.0	0.0	0.0	20.0	8.0	29.0	0.0	0.0	0.0
4036125	0.0	0.0	0.0	20.0	8.0	29.0	0.0	0.0	0.0
4036126	0.0	0.0	0.0	20.0	8.0	29.0	0.0	0.0	0.0
4036127	0.0	0.0	0.0	20.0	8.0	29.0	0.0	0.0	0.0
4036128	0.0	0.0	0.0	20.0	8.0	28.0	0.0	0.0	0.0
4036129	0.0	0.0	0.0	20.0	8.0	28.0	0.0	0.0	0.0
4036130	0.0	0.0	0.0	20.0	8.0	27.0	0.0	0.0	0.0
4036131	0.0	0.0	0.0	20.0	8.0	27.0	0.0	0.0	0.0
4036132	0.0	0.0	0.0	20.0	8.0	27.0	0.0	0.0	0.0
4036133	0.0	0.0	0.0	20.0	8.0	27.0	0.0	0.0	0.0
4036134	0.0	0.0	0.0	20.0	8.0	26.0	0.0	0.0	0.0
4036135	0.0	0.0	0.0	20.0	8.0	26.0	0.0	0.0	0.0
4036136	0.0	0.0	0.0	20.0	8.0	26.0	0.0	0.0	0.0
4036137	0.0	0.0	0.0	20.0	8.0	26.0	0.0	0.0	0.0
4036138	0.0	0.0	0.0	20.0	8.0	26.0	0.0	0.0	0.0
4036139	0.0	0.0	0.0	20.0	8.0	26.0	0.0	0.0	0.0
4036140	0.0	0.0	0.0	20.0	8.0	26.0	0.0	0.0	0.0
4036141	0.0	0.0	0.0	18.0	8.0	26.0	0.0	0.0	0.0
4036142	0.0	0.0	0.0	18.0	8.0	26.0	0.0	0.0	0.0
4036143	0.0	0.0	0.0	18.0	8.0	26.0	0.0	0.0	0.0
4036144	0.0	0.0	0.0	18.0	8.0	26.0	0.0	0.0	0.0
4036145	0.0	0.0	0.0	18.0	8.0	26.0	0.0	0.0	0.0
4036146	0.0	0.0	0.0	18.0	8.0	26.0	0.0	0.0	0.0
4036147	0.0	0.0	0.0	18.0	8.0	26.0	0.0	0.0	0.0
4036148	0.0	0.0	0.0	18.0	10.0	26.0	0.0	0.0	0.0
4036149	0.0	0.0	0.0	18.0	10.0	26.0	0.0	0.0	0.0
4036150	0.0	0.0	0.0	18.0	10.0	26.0	0.0	0.0	0.0
4036151	0.0	0.0	0.0	18.0	10.0	26.0	0.0	0.0	0.0
4036152	0.0	0.0	0.0	18.0	10.0	26.0	0.0	0.0	0.0
4036153	0.0	0.0	0.0	18.0	10.0	26.0	0.0	0.0	0.0
4036154	0.0	0.0	0.0	18.0	10.0	26.0	0.0	0.0	0.0
4036155	0.0	0.0	0.0	18.0	10.0	26.0	0.0	0.0	0.0
4036156	0.0	0.0	0.0	18.0	10.0	26.0	0.0	0.0	0.0
4036157	0.0	0.0	0.0	18.0	12.0	26.0	0.0	0.0	0.0
4036158	0.0	0.0	0.0	16.0	12.0	25.0	0.0	0.0	0.0
4036159	0.0	0.0	0.0	14.0	4.0	22.0	0.0	0.0	0.0
4036160	0.0	0.0	0.0	14.0	4.0	23.0	0.0	0.0	0.0
4036161	0.0	0.0	0.0	14.0	4.0	23.0	0.0	0.0	0.0
4036162	0.0	0.0	0.0	14.0	4.0	23.0	0.0	0.0	0.0
4036163	0.0	0.0	0.0	14.0	4.0	23.0	0.0	0.0	0.0
4036164	0.0	0.0	0.0	14.0	4.0	23.0	0.0	0.0	0.0
4036165	0.0	0.0	0.0	16.0	4.0	23.0	0.0	0.0	0.0
4036166	0.0	0.0	0.0	16.0	4.0	23.0	0.0	0.0	0.0
4036167	0.0	0.0	0.0	16.0	4.0	23.0	0.0	0.0	0.0
4036168	0.0	0.0	0.0	16.0	4.0	23.0	0.0	0.0	0.0
4036169	0.0	0.0	0.0	16.0	4.0	23.0	0.0	0.0	0.0
4036170	0.0	0.0	0.0	16.0	4.0	23.0	0.0	0.0	0.0
4036171	0.0	0.0	0.0	16.0	4.0	23.0	0.0	0.0	0.0
4036172	0.0	0.0	0.0	16.0	4.0	23.0	0.0	0.0	0.0
4036173	0.0	0.0	0.0	16.0	4.0	23.0	0.0	0.0	0.0
4036174	0.0	0.0	0.0	16.0	4.0	23.0	0.0	0.0	0.0
4036175	0.0	0.0	0.0	16.0	4.0	23.0	0.0	0.0	0.0
4036176	0.0	0.0	0.0	16.0	4.0	25.0	0.0	0.0	0.0
4036177	0.0	0.0	0.0	14.0	4.0	27.0	0.0	0.0	0.0
4036178	0.0	0.0	0.0	16.0	4.0	27.0	0.0	0.0	0.0
4036179	0.0	0.0	0.0	16.0	4.0	27.0	0.0	0.0	0.0
4036180	0.0	0.0	0.0	16.0	4.0	27.0	0.0	0.0	0.0
4036181	0.0	0.0	0.0	16.0	4.0	27.0	0.0	0.0	0.0
4036182	0.0	0.0	0.0	16.0	4.0	27.0	0.0	0.0	0.0
4036183	0.0	0.0	0.0	16.0	4.0	27.0	0.0	0.0	0.0
4036184	0.0	0.0	0.0	16.0	4.0	27.0	0.0	0.0	0.0
4036185	0.0	0.0	0.0	16.0	4.0	27.0	0.0	0.0	0.0
4036186	0.0	0.0	0.0	16.0	4.0	27.0	0.0	0.0	0.0
4036187	0.0	0.0	0.0	16.0	4.0	27.0	0.0	0.0	0.0
4036188	0.0	0.0	0.0	16.0	4.0	27.0	0.0	0.0	0.0
4036189	0.0	0.0	0.0	16.0	4.0	27.0	0.0	0.0	0.0
4036190	0.0	0.0	0.0	16.0	4.0	27.0	0.0	0.0	0.0
4036191	0.0	0.0	0.0	16.0	4.0	27.0	0.0	0.0	0.0
4036192	0.0	0.0	0.0	16.0	4.0	27.0	0.0	0.0	0.0
4036193	0.0	0.0	0.0	16.0	4.0	28.0	0.0	0.0	0.0
4036194	0.0	0.0	0.0	16.0	4.0	28.0	0.0	0.0	0.0
4036195	0.0	0.0	0.0	16.0	4.0	28.0	0.0	0.0	0.0
4036196	0.0	0.0	0.0	18.0	4.0	30.0	0.0	0.0	0.0
4036197	0.0	0.0	0.0	18.0	4.0	32.0	0.0	0.0	0.0
4036198	0.0	0.0	0.0	18.0	4.0	32.0	0.0	0.0	0.0
4036199	0.0	0.0	0.0	20.0	4.0	32.0	0.0	0.0	0.0
4036200	0.0	0.0	0.0	20.0	4.0	32.0	0.0	0.0	0.0
4036201	0.0	0.0	0.0	20.0	4.0	32.0	0.0	0.0	0.0
4036202	0.0	0.0	0.0	20.0	4.0	32.0	0.0	0.0	0.0
4036203	0.0	0.0	0.0	20.0	4.0	32.0	0.0	0.0	0.0
4036204	0.0	0.0	0.0	20.0	4.0	32.0	0.0	0.0	0.0
4036205	0.0	0.0	0.0	20.0	4.0	32.0	0.0	0.0	0.0
4036206	0.0	0.0	0.0	20.0	4.0	32.0	0.0	0.0	0.0
4036207	0.0	0.0	0.0	20.0	4.0	31.0	0.0	0.0	0.0
4036208	0.0	0.0	0.0	20.0	4.0	31.0	0.0	0.0	0.0
4036209	0.0	0.0	0.0	20.0	4.0	31.0	0.0	0.0	0.0
4036210	0.0	0.0	0.0	20.0	4.0	31.0	0.0	0.0	0.0
4036211	0.0	0.0	0.0	20.0	4.0	31.0	0.0	0.0	0.0
4036212	0.0	0.0	0.0	20.0	4.0	29.0	0.0	0.0	0.0
4036213	0.0	0.0	0.0	8.0	4.0	20.0	0.0	0.0	0.0
4036214	0.0	0.0	0.0	8.0	4.0	14.0	0.0	0.0	0.0
4036215	0.0	0.0	0.0	8.0	4.0	14.0	0.0	0.0	0.0
4036216	0.0	0.0	0.0	6.0	4.0	10.0	0.0	0.0	0.0
4036217	0.0	0.0	0.0	6.0	4.0	10.0	0.0	0.0	0.0
4036218	0.0	0.0	0.0	6.0	4.0	10.0	0.0	0.0	0.0
4036219	0.0	0.0	0.0	6.0	4.0	10.0	0.0	0.0	0.0
4036220	0.0	0.0	0.0	6.0	4.0	10.0	0.0	0.0	0.0
4036221	0.0	0.0	0.0	6.0	4.0	10.0	0.0	0.0	0.0
4036222	0.0	0.0	0.0	6.0	4.0	12.0	0.0	0.0	0.0
4036223	0.0	0.0	0.0	6.0	4.0	16.0	0.0	0.0	0.0
4036224	0.0	0.0	0.0	6.0	4.0	16.0	0.0	0.0	0.0
4036225	0.0	0.0	0.0	6.0	4.0	16.0	0.0	0.0	0.0
4036226	0.0	0.0	0.0	8.0	4.0	18.0	0.0	0.0	0.0
4036227	0.0	0.0	0.0	8.0	4.0	18.0	0.0	0.0	0.0
4036228	0.0	0.0	0.0	8.0	4.0	18.0	0.0	0.0	0.0
4036229	0.0	0.0	0.0	10.0	4.0	18.0	0.0	0.0	0.0
4036230	0.0	0.0	0.0	10.0	4.0	18.0	0.0	0.0	0.0
4036231	0.0	0.0	0.0	10.0	4.0	18.0	0.0	0.0	0.0
4036232	0.0	0.0	0.0	10.0	4.0	18.0	0.0	0.0	0.0
4036233	0.0	0.0	0.0	10.0	4.0	18.0	0.0	0.0	0.0
4036234	0.0	0.0	0.0	10.0	4.0	18.0	0.0	0.0	0.0
4036235	0.0	0.0	0.0	10.0	4.0	18.0	0.0	0.0	0.0
4036236	0.0	0.0	0.0	10.0	4.0	18.0	0.0	0.0	0.0
4036237	0.0	0.0	0.0	10.0	4.0	18.0	0.0	0.0	0.0
4036238	0.0	0.0	0.0	10.0	4.0	18.0	0.0	0.0	0.0
4036239	0.0	0.0	0.0	10.0	4.0	18.0	0.0	0.0	0.0
4036240	0.0	0.0	0.0	10.0	4.0	18.0	0.0	0.0	0.0
4036241	0.0	0.0	0.0	10.0	4.0	18.0	0.0	0.0	0.0
4036242	0.0	0.0	0.0	10.0	4.0	24.0	0.0	0.0	0.0
4036243	0.0	0.0	0.0	12.0	6.0	24.0	0.0	0.0	0.0
4036244	0.0	0.0	0.0	12.0	6.0	24.0	0.0	0.0	0.0
4036245	0.0	0.0	0.0	12.0	6.0	24.0	0.0	0.0	0.0
4036246	0.0	0.0	0.0	12.0	6.0	24.0	0.0	0.0	0.0
4036247	0.0	0.0	0.0	12.0	6.0	24.0	0.0	0.0	0.0
4036248	0.0	0.0	0.0	12.0	6.0	24.0	0.0	0.0	0.0
4036249	0.0	0.0	0.0	12.0	6.0	24.0	0.0	0.0	0.0
4036250	0.0	0.0	0.0	12.0	6.0	24.0	0.0	0.0	0.0
4036251	0.0	0.0	0.0	12.0	6.0	26.0	0.0	0.0	0.0
4036252	0.0	0.0	0.0	12.0	6.0	26.0	0.0	0.0	0.0
4036253	0.0	0.0	0.0	12.0	6.0	26.0	0.0	0.0	0.0
4036254	0.0	0.0	0.0	12.0	6.0	26.0	0.0	0.0	0.0
4036255	0.0	0.0	0.0	12.0	6.0	26.0	0.0	0.0	0.0
4036256	0.0	0.0	0.0	12.0	6.0	28.0	0.0	0.0	0.0
4036257	0.0	0.0	0.0	12.0	10.0	28.0	0.0	0.0	0.0
4036258	0.0	0.0	0.0	12.0	10.0	28.0	0.0	0.0	0.0
4036259	0.0	0.0	0.0	12.0	10.0	28.0	0.0	0.0	0.0
4036260	0.0	0.0	0.0	12.0	10.0	28.0	0.0	0.0	0.0
4036261	0.0	0.0	0.0	12.0	10.0	28.0	0.0	0.0	0.0
4036262	0.0	0.0	0.0	12.0	10.0	28.0	0.0	0.0	0.0
4036263	0.0	0.0	0.0	12.0	14.0	28.0	0.0	0.0	0.0
4036264	0.0	0.0	0.0	12.0	14.0	28.0	0.0	0.0	0.0
4036265	0.0	0.0	0.0	12.0	16.0	28.0	0.0	0.0	0.0
4036266	0.0	0.0	0.0	12.0	14.0	28.0	0.0	0.0	0.0
4036267	0.0	0.0	0.0	12.0	16.0	28.0	0.0	0.0	0.0
4036268	0.0	0.0	0.0	12.0	16.0	28.0	0.0	0.0	0.0
4036269	0.0	0.0	0.0	12.0	16.0	28.0	0.0	0.0	0.0
4036270	0.0	0.0	0.0	12.0	16.0	30.0	0.0	0.0	0.0
4036271	0.0	0.0	0.0	12.0	16.0	30.0	0.0	0.0	0.0
4036272	0.0	0.0	0.0	12.0	16.0	30.0	0.0	0.0	0.0
4036273	0.0	0.0	0.0	12.0	16.0	30.0	0.0	0.0	0.0
4036274	0.0	0.0	0.0	12.0	16.0	30.0	0.0	0.0	0.0
4036275	0.0	0.0	0.0	12.0	16.0	30.0	0.0	0.0	0.0
4036276	0.0	0.0	0.0	16.0	16.0	30.0	0.0	0.0	0.0
4036277	0.0	0.0	0.0	16.0	14.0	28.0	0.0	0.0	0.0
4036278	0.0	0.0	0.0	14.0	14.0	28.0	0.0	0.0	0.0
4036279	0.0	0.0	0.0	14.0	14.0	28.0	0.0	0.0	0.0
4036280	0.0	0.0	0.0	14.0	14.0	28.0	0.0	0.0	0.0
4036281	0.0	0.0	0.0	14.0	14.0	28.0	0.0	0.0	0.0
4036282	0.0	0.0	0.0	14.0	14.0	28.0	0.0	0.0	0.0
4036283	0.0	0.0	0.0	14.0	14.0	28.0	0.0	0.0	0.0
4036284	0.0	0.0	0.0	14.0	14.0	28.0	0.0	0.0	0.0
4036285	0.0	0.0	0.0	14.0	14.0	28.0	0.0	0.0	0.0
4036286	0.0	0.0	0.0	14.0	14.0	28.0	0.0	0.0	0.0
4036287	0.0	0.0	0.0	14.0	14.0	28.0	0.0	0.0	0.0
4036288	0.0	0.0	0.0	16.0	14.0	28.0	0.0	0.0	0.0
4036289	0.0	0.0	0.0	16.0	14.0	28.0	0.0	0.0	0.0
4036290	0.0	0.0	0.0	16.0	16.0	28.0	0.0	0.0	0.0
4036291	0.0	0.0	0.0	16.0	16.0	28.0	0.0	0.0	0.0
4036292	0.0	0.0	0.0	16.0	16.0	32.0	0.0	0.0	0.0
4036293	0.0	0.0	0.0	16.0	16.0	32.0	0.0	0.0	0.0
4036294	0.0	0.0	0.0	16.0	16.0	32.0	0.0	0.0	0.0
4036295	0.0	0.0	0.0	16.0	18.0	32.0	0.0	0.0	0.0
4036296	0.0	0.0	0.0	16.0	18.0	32.0	0.0	0.0	0.0
4036297	0.0	0.0	0.0	16.0	18.0	32.0	0.0	0.0	0.0
4036298	0.0	0.0	0.0	16.0	20.0	32.0	0.0	0.0	0.0
4036299	0.0	0.0	0.0	16.0	20.0	32.0	0.0	0.0	0.0
4036300	0.0	0.0	0.0	16.0	20.0	32.0	0.0	0.0	0.0
4036301	0.0	0.0	0.0	18.0	20.0	32.0	0.0	0.0	0.0
4036302	0.0	0.0	0.0	18.0	20.0	32.0	0.0	0.0	0.0
4036303	0.0	0.0	0.0	18.0	20.0	32.0	0.0	0.0	0.0
4036304	0.0	0.0	0.0	18.0	20.0	30.0	0.0	0.0	0.0
4036305	0.0	0.0	0.0	16.0	20.0	30.0	0.0	0.0	0.0
4036306	0.0	0.0	0.0	16.0	20.0	30.0	0.0	0.0	0.0
4036307	0.0	0.0	0.0	16.0	20.0	30.0	0.0	0.0	0.0
4036308	0.0	0.0	0.0	16.0	20.0	30.0	0.0	0.0	0.0
4036309	0.0	0.0	0.0	16.0	20.0	30.0	0.0	0.0	0.0
4036310	0.0	0.0	0.0	16.0	20.0	29.0	0.0	0.0	0.0
4036311	0.0	0.0	0.0	16.0	20.0	31.0	0.0	0.0	0.0
4036312	0.0	0.0	0.0	16.0	20.0	31.0	0.0	0.0	0.0
4036313	0.0	0.0	0.0	16.0	20.0	31.0	0.0	0.0	0.0
4036314	0.0	0.0	0.0	16.0	20.0	31.0	0.0	0.0	0.0
4036315	0.0	0.0	0.0	16.0	20.0	31.0	0.0	0.0	0.0
4036316	0.0	0.0	0.0	16.0	20.0	31.0	0.0	0.0	0.0
4036317	0.0	0.0	0.0	16.0	20.0	31.0	0.0	0.0	0.0
4036318	0.0	0.0	0.0	16.0	20.0	31.0	0.0	0.0	0.0
4036319	0.0	0.0	0.0	16.0	20.0	31.0	0.0	0.0	0.0
4036320	0.0	0.0	0.0	16.0	20.0	31.0	0.0	0.0	0.0
4036321	0.0	0.0	0.0	16.0	20.0	31.0	0.0	0.0	0.0
4036322	0.0	0.0	0.0	14.0	20.0	31.0	0.0	0.0	0.0
4036323	0.0	0.0	0.0	12.0	18.0	29.0	0.0	0.0	0.0
4036324	0.0	0.0	0.0	12.0	18.0	29.0	0.0	0.0	0.0
4036325	0.0	0.0	0.0	12.0	18.0	29.0	0.0	0.0	0.0
4036326	0.0	0.0	0.0	12.0	18.0	29.0	0.0	0.0	0.0
4036327	0.0	0.0	0.0	12.0	18.0	29.0	0.0	0.0	0.0
4036328	0.0	0.0	0.0	14.0	18.0	29.0	0.0	0.0	0.0
4036329	0.0	0.0	0.0	14.0	18.0	29.0	0.0	0.0	0.0
4036330	0.0	0.0	0.0	14.0	18.0	29.0	0.0	0.0	0.0
4036331	0.0	0.0	0.0	14.0	18.0	29.0	0.0	0.0	0.0
4036332	0.0	0.0	0.0	14.0	18.0	29.0	0.0	0.0	0.0
4036333	0.0	0.0	0.0	14.0	18.0	29.0	0.0	0.0	0.0
4036334	0.0	0.0	0.0	14.0	18.0	29.0	0.0	0.0	0.0
4036335	0.0	0.0	0.0	14.0	18.0	29.0	0.0	0.0	0.0
4036336	0.0	0.0	0.0	16.0	18.0	29.0	0.0	0.0	0.0
4036337	0.0	0.0	0.0	16.0	18.0	29.0	0.0	0.0	0.0
4036338	0.0	0.0	0.0	16.0	18.0	29.0	0.0	0.0	0.0
4036339	0.0	0.0	0.0	16.0	18.0	29.0	0.0	0.0	0.0
4036340	0.0	0.0	0.0	16.0	18.0	29.0	0.0	0.0	0.0
4036341	0.0	0.0	0.0	16.0	18.0	28.0	0.0	0.0	0.0
4036342	0.0	0.0	0.0	16.0	18.0	28.0	0.0	0.0	0.0
4036343	0.0	0.0	0.0	16.0	18.0	28.0	0.0	0.0	0.0
4036344	0.0	0.0	0.0	16.0	18.0	28.0	0.0	0.0	0.0
4036345	0.0	0.0	0.0	16.0	18.0	28.0	0.0	0.0	0.0
4036346	0.0	0.0	0.0	16.0	18.0	26.0	0.0	0.0	0.0
4036347	0.0	0.0	0.0	16.0	18.0	26.0	0.0	0.0	0.0
4036348	0.0	0.0	0.0	16.0	18.0	26.0	0.0	0.0	0.0
4036349	0.0	0.0	0.0	16.0	18.0	26.0	0.0	0.0	0.0
4036350	0.0	0.0	0.0	14.0	18.0	24.0	0.0	0.0	0.0
4036351	0.0	0.0	0.0	14.0	18.0	24.0	0.0	0.0	0.0
4036352	0.0	0.0	0.0	10.0	16.0	20.0	0.0	0.0	0.0
4036353	0.0	0.0	0.0	10.0	16.0	20.0	0.0	0.0	0.0
4036354	0.0	0.0	0.0	10.0	14.0	20.0	0.0	0.0	0.0
4036355	0.0	0.0	0.0	10.0	14.0	20.0	0.0	0.0	0.0
4036356	0.0	0.0	0.0	8.0	14.0	20.0	0.0	0.0	0.0
4036357	0.0	0.0	0.0	8.0	14.0	18.0	0.0	0.0	0.0
4036358	0.0	0.0	0.0	6.0	12.0	18.0	0.0	0.0	0.0
4036359	0.0	0.0	0.0	6.0	12.0	16.0	0.0	0.0	0.0
4036360	0.0	0.0	0.0	6.0	12.0	16.0	0.0	0.0	0.0
4036361	0.0	0.0	0.0	6.0	12.0	16.0	0.0	0.0	0.0
4036362	0.0	0.0	0.0	6.0	12.0	16.0	0.0	0.0	0.0
4036363	0.0	0.0	0.0	8.0	12.0	16.0	0.0	0.0	0.0
4036364	0.0	0.0	0.0	8.0	12.0	16.0	0.0	0.0	0.0
4036365	0.0	0.0	0.0	8.0	12.0	16.0	0.0	0.0	0.0
4036366	0.0	0.0	0.0	6.0	12.0	16.0	0.0	0.0	0.0
4036367	0.0	0.0	0.0	6.0	12.0	16.0	0.0	0.0	0.0
4036368	0.0	0.0	0.0	6.0	12.0	16.0	0.0	0.0	0.0
4036369	0.0	0.0	0.0	6.0	12.0	16.0	0.0	0.0	0.0
4036370	0.0	0.0	0.0	6.0	12.0	16.0	0.0	0.0	0.0
4036371	0.0	0.0	0.0	6.0	12.0	16.0	0.0	0.0	0.0
4036372	0.0	0.0	0.0	6.0	12.0	14.0	0.0	0.0	0.0
4036373	0.0	0.0	0.0	6.0	12.0	14.0	0.0	0.0	0.0
4036374	0.0	0.0	0.0	6.0	12.0	14.0	0.0	0.0	0.0
4036375	0.0	0.0	0.0	6.0	12.0	14.0	0.0	0.0	0.0
4036376	0.0	0.0	0.0	6.0	12.0	14.0	0.0	0.0	0.0
4036377	0.0	0.0	0.0	6.0	12.0	14.0	0.0	0.0	0.0
4036378	0.0	0.0	0.0	8.0	12.0	14.0	0.0	0.0	0.0
4036379	0.0	0.0	0.0	8.0	10.0	12.0	0.0	0.0	0.0
4036380	0.0	0.0	0.0	8.0	8.0	12.0	0.0	0.0	0.0
4036381	0.0	0.0	0.0	8.0	8.0	12.0	0.0	0.0	0.0
4036382	0.0	0.0	0.0	8.0	8.0	12.0	0.0	0.0	0.0
4036383	0.0	0.0	0.0	8.0	2.0	12.0	0.0	0.0	0.0
4036384	0.0	0.0	0.0	8.0	2.0	12.0	0.0	0.0	0.0
4036385	0.0	0.0	0.0	8.0	2.0	12.0	0.0	0.0	0.0
4036386	0.0	0.0	0.0	8.0	2.0	12.0	0.0	0.0	0.0
4036387	0.0	0.0	0.0	8.0	2.0	12.0	0.0	0.0	0.0
4036388	0.0	0.0	0.0	8.0	2.0	12.0	0.0	0.0	0.0
4036389	0.0	0.0	0.0	8.0	2.0	12.0	0.0	0.0	0.0
4036390	0.0	0.0	0.0	8.0	2.0	12.0	0.0	0.0	0.0
4036391	0.0	0.0	0.0	8.0	0.0	8.0	0.0	0.0	0.0
4036392	0.0	0.0	0.0	8.0	0.0	8.0	0.0	0.0	0.0
4036393	0.0	0.0	0.0	8.0	0.0	8.0	0.0	0.0	0.0
4036394	0.0	0.0	0.0	8.0	0.0	8.0	0.0	0.0	0.0
4036395	0.0	0.0	0.0	8.0	0.0	9.0	0.0	0.0	0.0
4036396	0.0	0.0	0.0	8.0	0.0	9.0	0.0	0.0	0.0
4036397	0.0	0.0	0.0	8.0	0.0	9.0	0.0	0.0	0.0
4036398	0.0	0.0	0.0	8.0	0.0	9.0	0.0	0.0	0.0
4036399	0.0	0.0	0.0	8.0	0.0	9.0	0.0	0.0	0.0
4036400	0.0	0.0	0.0	8.0	2.0	9.0	0.0	0.0	0.0
4036401	0.0	0.0	0.0	8.0	2.0	9.0	0.0	0.0	0.0
4036402	0.0	0.0	0.0	8.0	3.0	9.0	0.0	0.0	0.0
4036403	0.0	0.0	0.0	8.0	3.0	9.0	0.0	0.0	0.0
4036404	0.0	0.0	0.0	8.0	3.0	9.0	0.0	0.0	0.0
4036405	0.0	0.0	0.0	8.0	3.0	9.0	0.0	0.0	0.0
4036406	0.0	0.0	0.0	8.0	3.0	3.0	0.0	0.0	0.0
4036407	0.0	0.0	0.0	8.0	3.0	3.0	0.0	0.0	0.0
4036408	0.0	0.0	0.0	14.0	3.0	3.0	0.0	0.0	0.0
4036409	0.0	0.0	0.0	14.0	3.0	3.0	0.0	0.0	0.0
4036410	0.0	0.0	0.0	14.0	3.0	3.0	0.0	0.0	0.0
4036411	0.0	0.0	0.0	14.0	3.0	3.0	0.0	0.0	0.0
4036412	0.0	0.0	0.0	14.0	3.0	4.0	0.0	0.0	0.0
4036413	0.0	0.0	0.0	14.0	3.0	4.0	0.0	0.0	0.0
4036414	0.0	0.0	0.0	14.0	3.0	4.0	0.0	0.0	0.0
4036415	0.0	0.0	0.0	14.0	3.0	4.0	0.0	0.0	0.0
4036416	0.0	0.0	0.0	14.0	3.0	4.0	0.0	0.0	0.0
4036417	0.0	0.0	0.0	14.0	4.0	4.0	0.0	0.0	0.0
4036418	0.0	0.0	0.0	14.0	4.0	4.0	0.0	0.0	0.0
4036419	0.0	0.0	0.0	14.0	4.0	7.0	0.0	0.0	0.0
4036420	0.0	0.0	0.0	14.0	4.0	7.0	0.0	0.0	0.0
4036421	0.0	0.0	0.0	14.0	4.0	7.0	0.0	0.0	0.0
4036422	0.0	0.0	0.0	14.0	4.0	8.0	0.0	0.0	0.0
4036423	0.0	0.0	0.0	14.0	4.0	6.0	0.0	0.0	0.0
4036424	0.0	0.0	0.0	14.0	4.0	6.0	0.0	0.0	0.0
4036425	0.0	0.0	0.0	12.0	4.0	6.0	0.0	0.0	0.0
4036426	0.0	0.0	0.0	12.0	4.0	6.0	0.0	0.0	0.0
4036427	0.0	0.0	0.0	12.0	4.0	6.0	0.0	0.0	0.0
4036428	0.0	0.0	0.0	12.0	4.0	6.0	0.0	0.0	0.0
4036429	0.0	0.0	0.0	14.0	4.0	6.0	0.0	0.0	0.0
4036430	0.0	0.0	0.0	14.0	4.0	6.0	0.0	0.0	0.0
4036431	0.0	0.0	0.0	14.0	6.0	6.0	0.0	0.0	0.0
4036432	0.0	0.0	0.0	14.0	6.0	6.0	0.0	0.0	0.0
4036433	0.0	0.0	0.0	14.0	6.0	6.0	0.0	0.0	0.0
4036434	0.0	0.0	0.0	14.0	6.0	6.0	0.0	0.0	0.0
4036435	0.0	0.0	0.0	14.0	6.0	6.0	0.0	0.0	0.0
4036436	0.0	0.0	0.0	14.0	6.0	6.0	0.0	0.0	0.0
4036437	0.0	0.0	0.0	14.0	6.0	6.0	0.0	0.0	0.0
4036438	0.0	0.0	0.0	14.0	6.0	6.0	0.0	0.0	0.0
4036439	0.0	0.0	0.0	14.0	6.0	6.0	0.0	0.0	0.0
4036440	0.0	0.0	0.0	14.0	6.0	6.0	0.0	0.0	0.0
4036441	0.0	0.0	0.0	14.0	6.0	6.0	0.0	0.0	0.0
4036442	0.0	0.0	0.0	14.0	6.0	6.0	0.0	0.0	0.0
4036443	0.0	0.0	0.0	18.0	6.0	6.0	0.0	0.0	0.0
4036444	0.0	0.0	0.0	18.0	6.0	6.0	0.0	0.0	0.0
4036445	0.0	0.0	0.0	18.0	6.0	6.0	0.0	0.0	0.0
4036446	0.0	0.0	0.0	18.0	6.0	6.0	0.0	0.0	0.0
4036447	0.0	0.0	0.0	16.0	6.0	6.0	0.0	0.0	0.0
4036448	0.0	0.0	0.0	16.0	6.0	6.0	0.0	0.0	0.0
4036449	0.0	0.0	0.0	16.0	6.0	6.0	0.0	0.0	0.0
4036450	0.0	0.0	0.0	16.0	6.0	6.0	0.0	0.0	0.0
4036451	0.0	0.0	0.0	16.0	6.0	6.0	0.0	0.0	0.0
4036452	0.0	0.0	0.0	16.0	6.0	6.0	0.0	0.0	0.0
4036453	0.0	0.0	0.0	16.0	6.0	6.0	0.0	0.0	0.0
4036454	0.0	0.0	0.0	16.0	6.0	6.0	0.0	0.0	0.0
4036455	0.0	0.0	0.0	16.0	6.0	6.0	0.0	0.0	0.0
4036456	0.0	0.0	0.0	16.0	6.0	6.0	0.0	0.0	0.0
4036457	0.0	0.0	0.0	18.0	6.0	6.0	0.0	0.0	0.0
4036458	0.0	0.0	0.0	18.0	6.0	6.0	0.0	0.0	0.0
4036459	0.0	0.0	0.0	18.0	8.0	8.0	0.0	0.0	0.0
4036460	0.0	0.0	0.0	18.0	8.0	8.0	0.0	0.0	0.0
4036461	0.0	0.0	0.0	18.0	8.0	8.0	0.0	0.0	0.0
4036462	0.0	0.0	0.0	18.0	8.0	8.0	0.0	0.0	0.0
4036463	0.0	0.0	0.0	18.0	8.0	8.0	0.0	0.0	0.0
4036464	0.0	0.0	0.0	16.0	8.0	8.0	0.0	0.0	0.0
4036465	0.0	0.0	0.0	16.0	8.0	8.0	0.0	0.0	0.0
4036466	0.0	0.0	0.0	14.0	8.0	8.0	0.0	0.0	0.0
4036467	0.0	0.0	0.0	14.0	8.0	8.0	0.0	0.0	0.0
4036468	0.0	0.0	0.0	14.0	8.0	8.0	0.0	0.0	0.0
4036469	0.0	0.0	0.0	14.0	8.0	8.0	0.0	0.0	0.0
4036470	0.0	0.0	0.0	14.0	8.0	8.0	0.0	0.0	0.0
4036471	0.0	0.0	0.0	14.0	8.0	8.0	0.0	0.0	0.0
4036472	0.0	0.0	0.0	14.0	8.0	8.0	0.0	0.0	0.0
4036473	0.0	0.0	0.0	18.0	8.0	8.0	0.0	0.0	0.0
4036474	0.0	0.0	0.0	18.0	8.0	8.0	0.0	0.0	0.0
4036475	0.0	0.0	0.0	18.0	8.0	8.0	0.0	0.0	0.0
4036476	0.0	0.0	0.0	18.0	8.0	8.0	0.0	0.0	0.0
4036477	0.0	0.0	0.0	18.0	8.0	8.0	0.0	0.0	0.0
4036478	0.0	0.0	0.0	18.0	8.0	8.0	0.0	0.0	0.0
4036479	0.0	0.0	0.0	18.0	8.0	8.0	0.0	0.0	0.0
4036480	0.0	0.0	0.0	18.0	8.0	8.0	0.0	0.0	0.0
4036481	0.0	0.0	0.0	18.0	8.0	8.0	0.0	0.0	0.0
4036482	0.0	0.0	0.0	18.0	8.0	8.0	0.0	0.0	0.0
4036483	0.0	0.0	0.0	18.0	8.0	8.0	0.0	0.0	0.0
4036484	0.0	0.0	0.0	18.0	8.0	8.0	0.0	0.0	0.0
4036485	0.0	0.0	0.0	18.0	8.0	8.0	0.0	0.0	0.0
4036486	0.0	0.0	0.0	18.0	8.0	10.0	0.0	0.0	0.0
4036487	0.0	0.0	0.0	18.0	8.0	10.0	0.0	0.0	0.0
4036488	0.0	0.0	0.0	18.0	8.0	10.0	0.0	0.0	0.0
4036489	0.0	0.0	0.0	18.0	8.0	10.0	0.0	0.0	0.0
4036490	0.0	0.0	0.0	18.0	8.0	10.0	0.0	0.0	0.0
4036491	0.0	0.0	0.0	18.0	8.0	10.0	0.0	0.0	0.0
4036492	0.0	0.0	0.0	18.0	8.0	10.0	0.0	0.0	0.0
4036493	0.0	0.0	0.0	18.0	8.0	10.0	0.0	0.0	0.0
4036494	0.0	0.0	0.0	20.0	8.0	10.0	0.0	0.0	0.0
4036495	0.0	0.0	0.0	20.0	8.0	10.0	0.0	0.0	0.0
4036496	0.0	0.0	0.0	20.0	8.0	10.0	0.0	0.0	0.0
4036497	0.0	0.0	0.0	20.0	8.0	10.0	0.0	0.0	0.0
4036498	0.0	0.0	0.0	20.0	8.0	10.0	0.0	0.0	0.0
4036499	0.0	0.0	0.0	22.0	8.0	10.0	0.0	0.0	0.0
4036500	0.0	0.0	0.0	22.0	8.0	10.0	0.0	0.0	0.0
4036501	0.0	0.0	0.0	24.0	10.0	10.0	0.0	0.0	0.0
4036502	0.0	0.0	0.0	24.0	10.0	10.0	0.0	0.0	0.0
4036503	0.0	0.0	0.0	24.0	10.0	10.0	0.0	0.0	0.0
4036504	0.0	0.0	0.0	24.0	10.0	10.0	0.0	0.0	0.0
4036505	0.0	0.0	0.0	24.0	10.0	10.0	0.0	0.0	0.0
4036506	0.0	0.0	0.0	24.0	10.0	10.0	0.0	0.0	0.0
4036507	0.0	0.0	0.0	24.0	10.0	10.0	0.0	0.0	0.0
4036508	0.0	0.0	0.0	24.0	12.0	10.0	0.0	0.0	0.0
4036509	0.0	0.0	0.0	24.0	12.0	10.0	0.0	0.0	0.0
4036510	0.0	0.0	0.0	24.0	12.0	10.0	0.0	0.0	0.0
4036511	0.0	0.0	0.0	24.0	12.0	10.0	0.0	0.0	0.0
4036512	0.0	0.0	0.0	24.0	14.0	10.0	0.0	0.0	0.0
4036513	0.0	0.0	0.0	24.0	14.0	10.0	0.0	0.0	0.0
4036514	0.0	0.0	0.0	24.0	14.0	10.0	0.0	0.0	0.0
4036515	0.0	0.0	0.0	24.0	14.0	10.0	0.0	0.0	0.0
4036516	0.0	0.0	0.0	24.0	14.0	10.0	0.0	0.0	0.0
4036517	0.0	0.0	0.0	26.0	14.0	12.0	0.0	0.0	0.0
4036518	0.0	0.0	0.0	26.0	16.0	12.0	0.0	0.0	0.0
4036519	0.0	0.0	0.0	27.0	16.0	12.0	0.0	0.0	0.0
4036520	0.0	0.0	0.0	27.0	16.0	12.0	0.0	0.0	0.0
4036521	0.0	0.0	0.0	27.0	16.0	13.0	0.0	0.0	0.0
4036522	0.0	0.0	0.0	27.0	16.0	13.0	0.0	0.0	0.0
4036523	0.0	0.0	0.0	21.0	16.0	13.0	0.0	0.0	0.0
4036524	0.0	0.0	0.0	21.0	16.0	13.0	0.0	0.0	0.0
4036525	0.0	0.0	0.0	21.0	16.0	13.0	0.0	0.0	0.0
4036526	0.0	0.0	0.0	21.0	16.0	13.0	0.0	0.0	0.0
4036527	0.0	0.0	0.0	21.0	16.0	13.0	0.0	0.0	0.0
4036528	0.0	0.0	0.0	21.0	16.0	13.0	0.0	0.0	0.0
4036529	0.0	0.0	0.0	21.0	16.0	13.0	0.0	0.0	0.0
4036530	0.0	0.0	0.0	21.0	16.0	13.0	0.0	0.0	0.0
4036531	0.0	0.0	0.0	21.0	16.0	13.0	0.0	0.0	0.0
4036532	0.0	0.0	0.0	21.0	16.0	13.0	0.0	0.0	0.0
4036533	0.0	0.0	0.0	21.0	16.0	13.0	0.0	0.0	0.0
4036534	0.0	0.0	0.0	21.0	16.0	13.0	0.0	0.0	0.0
4036535	0.0	0.0	0.0	23.0	20.0	13.0	0.0	0.0	0.0
4036536	0.0	0.0	0.0	23.0	20.0	13.0	0.0	0.0	0.0
4036537	0.0	0.0	0.0	25.0	20.0	13.0	0.0	0.0	0.0
4036538	0.0	0.0	0.0	25.0	20.0	13.0	0.0	0.0	0.0
4036539	0.0	0.0	0.0	23.0	20.0	13.0	0.0	0.0	0.0
4036540	0.0	0.0	0.0	24.0	20.0	13.0	0.0	0.0	0.0
4036541	0.0	0.0	0.0	24.0	20.0	13.0	0.0	0.0	0.0
4036542	0.0	0.0	0.0	24.0	20.0	13.0	0.0	0.0	0.0
4036543	0.0	0.0	0.0	24.0	20.0	13.0	0.0	0.0	0.0
4036544	0.0	0.0	0.0	24.0	20.0	13.0	0.0	0.0	0.0
4036545	0.0	0.0	0.0	24.0	20.0	12.0	0.0	0.0	0.0
4036546	0.0	0.0	0.0	24.0	20.0	13.0	0.0	0.0	0.0
4036547	0.0	0.0	0.0	24.0	16.0	13.0	0.0	0.0	0.0
4036548	0.0	0.0	0.0	24.0	16.0	13.0	0.0	0.0	0.0
4036549	0.0	0.0	0.0	24.0	16.0	13.0	0.0	0.0	0.0
4036550	0.0	0.0	0.0	24.0	16.0	13.0	0.0	0.0	0.0
4036551	0.0	0.0	0.0	24.0	16.0	13.0	0.0	0.0	0.0
4036552	0.0	0.0	0.0	24.0	15.0	13.0	0.0	0.0	0.0
4036553	0.0	0.0	0.0	24.0	15.0	13.0	0.0	0.0	0.0
4036554	0.0	0.0	0.0	24.0	15.0	13.0	0.0	0.0	0.0
4036555	0.0	0.0	0.0	24.0	15.0	13.0	0.0	0.0	0.0
4036556	0.0	0.0	0.0	24.0	15.0	13.0	0.0	0.0	0.0
4036557	0.0	0.0	0.0	24.0	15.0	13.0	0.0	0.0	0.0
4036558	0.0	0.0	0.0	24.0	15.0	13.0	0.0	0.0	0.0
4036559	0.0	0.0	0.0	26.0	15.0	13.0	0.0	0.0	0.0
4036560	0.0	0.0	0.0	26.0	15.0	13.0	0.0	0.0	0.0
4036561	0.0	0.0	0.0	22.0	15.0	13.0	0.0	0.0	0.0
4036562	0.0	0.0	0.0	22.0	15.0	12.0	0.0	0.0	0.0
4036563	0.0	0.0	0.0	22.0	15.0	12.0	0.0	0.0	0.0
4036564	0.0	0.0	0.0	22.0	17.0	12.0	0.0	0.0	0.0
4036565	0.0	0.0	0.0	22.0	17.0	12.0	0.0	0.0	0.0
4036566	0.0	0.0	0.0	22.0	14.0	10.0	0.0	0.0	0.0
4036567	0.0	0.0	0.0	22.0	16.0	9.0	0.0	0.0	0.0
4036568	0.0	0.0	0.0	22.0	18.0	9.0	0.0	0.0	0.0
4036569	0.0	0.0	0.0	20.0	18.0	8.0	0.0	0.0	0.0
4036570	0.0	0.0	0.0	20.0	18.0	8.0	0.0	0.0	0.0
4036571	0.0	0.0	0.0	20.0	18.0	8.0	0.0	0.0	0.0
4036572	0.0	0.0	0.0	20.0	18.0	8.0	0.0	0.0	0.0
4036573	0.0	0.0	0.0	20.0	18.0	8.0	0.0	0.0	0.0
4036574	0.0	0.0	0.0	20.0	18.0	8.0	0.0	0.0	0.0
4036575	0.0	0.0	0.0	20.0	18.0	8.0	0.0	0.0	0.0
4036576	0.0	0.0	0.0	20.0	18.0	8.0	0.0	0.0	0.0
4036577	0.0	0.0	0.0	26.0	18.0	8.0	0.0	0.0	0.0
4036578	0.0	0.0	0.0	26.0	18.0	10.0	0.0	0.0	0.0
4036579	0.0	0.0	0.0	26.0	20.0	10.0	0.0	0.0	0.0
4036580	0.0	0.0	0.0	26.0	20.0	10.0	0.0	0.0	0.0
4036581	0.0	0.0	0.0	26.0	20.0	10.0	0.0	0.0	0.0
4036582	0.0	0.0	0.0	26.0	20.0	10.0	0.0	0.0	0.0
4036583	0.0	0.0	0.0	26.0	24.0	10.0	0.0	0.0	0.0
4036584	0.0	0.0	0.0	26.0	24.0	10.0	0.0	0.0	0.0
4036585	0.0	0.0	0.0	26.0	24.0	10.0	0.0	0.0	0.0
4036586	0.0	0.0	0.0	26.0	24.0	10.0	0.0	0.0	0.0
4036587	0.0	0.0	0.0	26.0	24.0	10.0	0.0	0.0	0.0
4036588	0.0	0.0	0.0	26.0	24.0	12.0	0.0	0.0	0.0
4036589	0.0	0.0	0.0	26.0	24.0	14.0	0.0	0.0	0.0
4036590	0.0	0.0	0.0	26.0	24.0	12.0	0.0	0.0	0.0
4036591	0.0	0.0	0.0	26.0	24.0	10.0	0.0	0.0	0.0
4036592	0.0	0.0	0.0	26.0	26.0	10.0	0.0	0.0	0.0
4036593	0.0	0.0	0.0	26.0	26.0	10.0	0.0	0.0	0.0
4036594	0.0	0.0	0.0	26.0	26.0	10.0	0.0	0.0	0.0
4036595	0.0	0.0	0.0	26.0	26.0	10.0	0.0	0.0	0.0
4036596	0.0	0.0	0.0	26.0	26.0	10.0	0.0	0.0	0.0
4036597	0.0	0.0	0.0	26.0	26.0	10.0	0.0	0.0	0.0
4036598	0.0	0.0	0.0	26.0	26.0	10.0	0.0	0.0	0.0
4036599	0.0	0.0	0.0	22.0	26.0	10.0	0.0	0.0	0.0
4036600	0.0	0.0	0.0	22.0	26.0	10.0	0.0	0.0	0.0
4036601	0.0	0.0	0.0	22.0	26.0	10.0	0.0	0.0	0.0
4036602	0.0	0.0	0.0	22.0	26.0	10.0	0.0	0.0	0.0
4036603	0.0	0.0	0.0	22.0	26.0	10.0	0.0	0.0	0.0
4036604	0.0	0.0	0.0	20.0	26.0	10.0	0.0	0.0	0.0
4036605	0.0	0.0	0.0	20.0	26.0	12.0	0.0	0.0	0.0
4036606	0.0	0.0	0.0	24.0	26.0	12.0	0.0	0.0	0.0
4036607	0.0	0.0	0.0	24.0	26.0	12.0	0.0	0.0	0.0
4036608	0.0	0.0	0.0	24.0	26.0	12.0	0.0	0.0	0.0
4036609	0.0	0.0	0.0	24.0	26.0	12.0	0.0	0.0	0.0
4036610	0.0	0.0	0.0	24.0	26.0	12.0	0.0	0.0	0.0
4036611	0.0	0.0	0.0	24.0	26.0	12.0	0.0	0.0	0.0
4036612	0.0	0.0	0.0	24.0	28.0	12.0	0.0	0.0	0.0
4036613	0.0	0.0	0.0	24.0	28.0	12.0	0.0	0.0	0.0
4036614	0.0	0.0	0.0	24.0	28.0	12.0	0.0	0.0	0.0
4036615	0.0	0.0	0.0	24.0	28.0	12.0	0.0	0.0	0.0
4036616	0.0	0.0	0.0	24.0	28.0	18.0	0.0	0.0	0.0
4036617	0.0	0.0	0.0	24.0	26.0	18.0	0.0	0.0	0.0
4036618	0.0	0.0	0.0	24.0	26.0	18.0	0.0	0.0	0.0
4036619	0.0	0.0	0.0	24.0	26.0	18.0	0.0	0.0	0.0
4036620	0.0	0.0	0.0	24.0	26.0	18.0	0.0	0.0	0.0
4036621	0.0	0.0	0.0	24.0	26.0	18.0	0.0	0.0	0.0
4036622	0.0	0.0	0.0	24.0	26.0	18.0	0.0	0.0	0.0
4036623	0.0	0.0	0.0	24.0	24.0	18.0	0.0	0.0	0.0
4036624	0.0	0.0	0.0	24.0	24.0	18.0	0.0	0.0	0.0
4036625	0.0	0.0	0.0	24.0	26.0	18.0	0.0	0.0	0.0
4036626	0.0	0.0	0.0	26.0	26.0	18.0	0.0	0.0	0.0
4036627	0.0	0.0	0.0	24.0	24.0	18.0	0.0	0.0	0.0
4036628	0.0	0.0	0.0	22.0	24.0	18.0	0.0	0.0	0.0
4036629	0.0	0.0	0.0	22.0	24.0	18.0	0.0	0.0	0.0
4036630	0.0	0.0	0.0	22.0	24.0	18.0	0.0	0.0	0.0
4036631	0.0	0.0	0.0	22.0	24.0	18.0	0.0	0.0	0.0
4036632	0.0	0.0	0.0	22.0	24.0	18.0	0.0	0.0	0.0
4036633	0.0	0.0	0.0	22.0	24.0	18.0	0.0	0.0	0.0
4036634	0.0	0.0	0.0	22.0	24.0	18.0	0.0	0.0	0.0
4036635	0.0	0.0	0.0	20.0	24.0	16.0	0.0	0.0	0.0
4036636	0.0	0.0	0.0	20.0	24.0	16.0	0.0	0.0	0.0
4036637	0.0	0.0	0.0	20.0	24.0	17.0	0.0	0.0	0.0
4036638	0.0	0.0	0.0	18.0	22.0	17.0	0.0	0.0	0.0
4036639	0.0	0.0	0.0	18.0	22.0	17.0	0.0	0.0	0.0
4036640	0.0	0.0	0.0	18.0	22.0	17.0	0.0	0.0	0.0
4036641	0.0	0.0	0.0	18.0	22.0	17.0	0.0	0.0	0.0
4036642	0.0	0.0	0.0	18.0	22.0	17.0	0.0	0.0	0.0
4036643	0.0	0.0	0.0	18.0	24.0	17.0	0.0	0.0	0.0
4036644	0.0	0.0	0.0	18.0	24.0	17.0	0.0	0.0	0.0
4036645	0.0	0.0	0.0	18.0	24.0	17.0	0.0	0.0	0.0
4036646	0.0	0.0	0.0	16.0	24.0	17.0	0.0	0.0	0.0
4036647	0.0	0.0	0.0	16.0	26.0	17.0	0.0	0.0	0.0
4036648	0.0	0.0	0.0	16.0	26.0	17.0	0.0	0.0	0.0
4036649	0.0	0.0	0.0	16.0	26.0	17.0	0.0	0.0	0.0
4036650	0.0	0.0	0.0	16.0	26.0	18.0	0.0	0.0	0.0
4036651	0.0	0.0	0.0	16.0	28.0	18.0	0.0	0.0	0.0
4036652	0.0	0.0	0.0	16.0	28.0	18.0	0.0	0.0	0.0
4036653	0.0	0.0	0.0	16.0	28.0	18.0	0.0	0.0	0.0
4036654	0.0	0.0	0.0	16.0	28.0	18.0	0.0	0.0	0.0
4036655	0.0	0.0	0.0	16.0	24.0	18.0	0.0	0.0	0.0
4036656	0.0	0.0	0.0	16.0	24.0	18.0	0.0	0.0	0.0
4036657	0.0	0.0	0.0	16.0	24.0	18.0	0.0	0.0	0.0
4036658	0.0	0.0	0.0	16.0	24.0	18.0	0.0	0.0	0.0
4036659	0.0	0.0	0.0	16.0	24.0	18.0	0.0	0.0	0.0
4036660	0.0	0.0	0.0	16.0	22.0	18.0	0.0	0.0	0.0
4036661	0.0	0.0	0.0	16.0	22.0	18.0	0.0	0.0	0.0
4036662	0.0	0.0	0.0	16.0	22.0	18.0	0.0	0.0	0.0
4036663	0.0	0.0	0.0	16.0	22.0	18.0	0.0	0.0	0.0
4036664	0.0	0.0	0.0	16.0	22.0	18.0	0.0	0.0	0.0
4036665	0.0	0.0	0.0	16.0	22.0	18.0	0.0	0.0	0.0
4036666	0.0	0.0	0.0	16.0	22.0	22.0	0.0	0.0	0.0
4036667	0.0	0.0	0.0	16.0	22.0	22.0	0.0	0.0	0.0
4036668	0.0	0.0	0.0	15.0	22.0	22.0	0.0	0.0	0.0
4036669	0.0	0.0	0.0	17.0	20.0	22.0	0.0	0.0	0.0
4036670	0.0	0.0	0.0	19.0	20.0	22.0	0.0	0.0	0.0
4036671	0.0	0.0	0.0	19.0	20.0	21.0	0.0	0.0	0.0
4036672	0.0	0.0	0.0	19.0	20.0	21.0	0.0	0.0	0.0
4036673	0.0	0.0	0.0	19.0	20.0	21.0	0.0	0.0	0.0
4036674	0.0	0.0	0.0	19.0	20.0	21.0	0.0	0.0	0.0
4036675	0.0	0.0	0.0	19.0	20.0	21.0	0.0	0.0	0.0
4036676	0.0	0.0	0.0	19.0	20.0	21.0	0.0	0.0	0.0
4036677	0.0	0.0	0.0	19.0	20.0	21.0	0.0	0.0	0.0
4036678	0.0	0.0	0.0	19.0	20.0	21.0	0.0	0.0	0.0
4036679	0.0	0.0	0.0	19.0	20.0	22.0	0.0	0.0	0.0
4036680	0.0	0.0	0.0	19.0	22.0	22.0	0.0	0.0	0.0
4036681	0.0	0.0	0.0	19.0	22.0	22.0	0.0	0.0	0.0
4036682	0.0	0.0	0.0	19.0	22.0	22.0	0.0	0.0	0.0
4036683	0.0	0.0	0.0	19.0	22.0	22.0	0.0	0.0	0.0
4036684	0.0	0.0	0.0	19.0	22.0	22.0	0.0	0.0	0.0
4036685	0.0	0.0	0.0	19.0	24.0	22.0	0.0	0.0	0.0
4036686	0.0	0.0	0.0	19.0	26.0	22.0	0.0	0.0	0.0
4036687	0.0	0.0	0.0	19.0	26.0	22.0	0.0	0.0	0.0
4036688	0.0	0.0	0.0	19.0	26.0	23.0	0.0	0.0	0.0
4036689	0.0	0.0	0.0	19.0	26.0	23.0	0.0	0.0	0.0
4036690	0.0	0.0	0.0	18.0	22.0	23.0	0.0	0.0	0.0
4036691	0.0	0.0	0.0	18.0	20.0	23.0	0.0	0.0	0.0
4036692	0.0	0.0	0.0	18.0	20.0	23.0	0.0	0.0	0.0
4036693	0.0	0.0	0.0	18.0	20.0	23.0	0.0	0.0	0.0
4036694	0.0	0.0	0.0	18.0	20.0	23.0	0.0	0.0	0.0
4036695	0.0	0.0	0.0	18.0	20.0	23.0	0.0	0.0	0.0
4036696	0.0	0.0	0.0	16.0	20.0	20.0	0.0	0.0	0.0
4036697	0.0	0.0	0.0	16.0	20.0	20.0	0.0	0.0	0.0
4036698	0.0	0.0	0.0	16.0	20.0	20.0	0.0	0.0	0.0
4036699	0.0	0.0	0.0	16.0	20.0	20.0	0.0	0.0	0.0
4036700	0.0	0.0	0.0	16.0	20.0	20.0	0.0	0.0	0.0
4036701	0.0	0.0	0.0	16.0	20.0	20.0	0.0	0.0	0.0
4036702	0.0	0.0	0.0	16.0	20.0	20.0	0.0	0.0	0.0
4036703	0.0	0.0	0.0	16.0	20.0	22.0	0.0	0.0	0.0
4036704	0.0	0.0	0.0	16.0	20.0	20.0	0.0	0.0	0.0
4036705	0.0	0.0	0.0	16.0	20.0	20.0	0.0	0.0	0.0
4036706	0.0	0.0	0.0	16.0	20.0	20.0	0.0	0.0	0.0
4036707	0.0	0.0	0.0	16.0	20.0	20.0	0.0	0.0	0.0
4036708	0.0	0.0	0.0	16.0	20.0	20.0	0.0	0.0	0.0
4036709	0.0	0.0	0.0	16.0	20.0	20.0	0.0	0.0	0.0
4036710	0.0	0.0	0.0	16.0	20.0	20.0	0.0	0.0	0.0
4036711	0.0	0.0	0.0	16.0	20.0	20.0	0.0	0.0	0.0
4036712	0.0	0.0	0.0	16.0	20.0	20.0	0.0	0.0	0.0
4036713	0.0	0.0	0.0	16.0	20.0	20.0	0.0	0.0	0.0
4036714	0.0	0.0	0.0	16.0	20.0	20.0	0.0	0.0	0.0
4036715	0.0	0.0	0.0	16.0	22.0	20.0	0.0	0.0	0.0
4036716	0.0	0.0	0.0	16.0	22.0	16.0	0.0	0.0	0.0
4036717	0.0	0.0	0.0	16.0	22.0	16.0	0.0	0.0	0.0
4036718	0.0	0.0	0.0	16.0	22.0	16.0	0.0	0.0	0.0
4036719	0.0	0.0	0.0	16.0	22.0	16.0	0.0	0.0	0.0
4036720	0.0	0.0	0.0	16.0	22.0	16.0	0.0	0.0	0.0
4036721	0.0	0.0	0.0	16.0	20.0	16.0	0.0	0.0	0.0
4036722	0.0	0.0	0.0	18.0	20.0	16.0	0.0	0.0	0.0
4036723	0.0	0.0	0.0	14.0	20.0	16.0	0.0	0.0	0.0
4036724	0.0	0.0	0.0	12.0	18.0	16.0	0.0	0.0	0.0
4036725	0.0	0.0	0.0	12.0	18.0	16.0	0.0	0.0	0.0
4036726	0.0	0.0	0.0	6.0	18.0	16.0	0.0	0.0	0.0
4036727	0.0	0.0	0.0	6.0	16.0	16.0	0.0	0.0	0.0
4036728	0.0	0.0	0.0	6.0	16.0	16.0	0.0	0.0	0.0
4036729	0.0	0.0	0.0	6.0	16.0	16.0	0.0	0.0	0.0
4036730	0.0	0.0	0.0	6.0	16.0	16.0	0.0	0.0	0.0
4036731	0.0	0.0	0.0	6.0	16.0	16.0	0.0	0.0	0.0
4036732	0.0	0.0	0.0	6.0	16.0	16.0	0.0	0.0	0.0
4036733	0.0	0.0	0.0	6.0	16.0	16.0	0.0	0.0	0.0
4036734	0.0	0.0	0.0	6.0	16.0	16.0	0.0	0.0	0.0
4036735	0.0	0.0	0.0	6.0	16.0	16.0	0.0	0.0	0.0
4036736	0.0	0.0	0.0	6.0	16.0	16.0	0.0	0.0	0.0
4036737	0.0	0.0	0.0	6.0	16.0	16.0	0.0	0.0	0.0
4036738	0.0	0.0	0.0	6.0	16.0	16.0	0.0	0.0	0.0
4036739	0.0	0.0	0.0	6.0	16.0	16.0	0.0	0.0	0.0
4036740	0.0	0.0	0.0	6.0	16.0	16.0	0.0	0.0	0.0
4036741	0.0	0.0	0.0	6.0	16.0	16.0	0.0	0.0	0.0
4036742	0.0	0.0	0.0	8.0	16.0	16.0	0.0	0.0	0.0
4036743	0.0	0.0	0.0	8.0	16.0	16.0	0.0	0.0	0.0
4036744	0.0	0.0	0.0	8.0	16.0	17.0	0.0	0.0	0.0
4036745	0.0	0.0	0.0	8.0	16.0	17.0	0.0	0.0	0.0
4036746	0.0	0.0	0.0	8.0	16.0	17.0	0.0	0.0	0.0
4036747	0.0	0.0	0.0	8.0	16.0	17.0	0.0	0.0	0.0
4036748	0.0	0.0	0.0	8.0	16.0	17.0	0.0	0.0	0.0
4036749	0.0	0.0	0.0	8.0	16.0	17.0	0.0	0.0	0.0
4036750	0.0	0.0	0.0	8.0	16.0	17.0	0.0	0.0	0.0
4036751	0.0	0.0	0.0	8.0	16.0	17.0	0.0	0.0	0.0
4036752	0.0	0.0	0.0	8.0	16.0	17.0	0.0	0.0	0.0
4036753	0.0	0.0	0.0	8.0	16.0	18.0	0.0	0.0	0.0
4036754	0.0	0.0	0.0	8.0	16.0	18.0	0.0	0.0	0.0
4036755	0.0	0.0	0.0	8.0	16.0	18.0	0.0	0.0	0.0
4036756	0.0	0.0	0.0	8.0	16.0	12.0	0.0	0.0	0.0
4036757	0.0	0.0	0.0	8.0	16.0	12.0	0.0	0.0	0.0
4036758	0.0	0.0	0.0	8.0	16.0	12.0	0.0	0.0	0.0
4036759	0.0	0.0	0.0	8.0	14.0	12.0	0.0	0.0	0.0
4036760	0.0	0.0	0.0	8.0	14.0	12.0	0.0	0.0	0.0
4036761	0.0	0.0	0.0	8.0	12.0	12.0	0.0	0.0	0.0
4036762	0.0	0.0	0.0	8.0	12.0	12.0	0.0	0.0	0.0
4036763	0.0	0.0	0.0	6.0	12.0	12.0	0.0	0.0	0.0
4036764	0.0	0.0	0.0	4.0	12.0	12.0	0.0	0.0	0.0
4036765	0.0	0.0	0.0	4.0	12.0	12.0	0.0	0.0	0.0
4036766	0.0	0.0	0.0	4.0	12.0	12.0	0.0	0.0	0.0
4036767	0.0	0.0	0.0	4.0	12.0	16.0	0.0	0.0	0.0
4036768	0.0	0.0	0.0	4.0	12.0	16.0	0.0	0.0	0.0
4036769	0.0	0.0	0.0	4.0	12.0	20.0	0.0	0.0	0.0
4036770	0.0	0.0	0.0	6.0	12.0	20.0	0.0	0.0	0.0
4036771	0.0	0.0	0.0	6.0	12.0	20.0	0.0	0.0	0.0
4036772	0.0	0.0	0.0	6.0	12.0	20.0	0.0	0.0	0.0
4036773	0.0	0.0	0.0	8.0	12.0	20.0	0.0	0.0	0.0
4036774	0.0	0.0	0.0	8.0	12.0	16.0	0.0	0.0	0.0
4036775	0.0	0.0	0.0	8.0	12.0	16.0	0.0	0.0	0.0
4036776	0.0	0.0	0.0	8.0	12.0	16.0	0.0	0.0	0.0
4036777	0.0	0.0	0.0	8.0	12.0	17.0	0.0	0.0	0.0
4036778	0.0	0.0	0.0	9.0	12.0	18.0	0.0	0.0	0.0
4036779	0.0	0.0	0.0	9.0	12.0	19.0	0.0	0.0	0.0
4036780	0.0	0.0	0.0	10.0	12.0	19.0	0.0	0.0	0.0
4036781	0.0	0.0	0.0	10.0	12.0	19.0	0.0	0.0	0.0
4036782	0.0	0.0	0.0	10.0	12.0	19.0	0.0	0.0	0.0
4036783	0.0	0.0	0.0	10.0	12.0	21.0	0.0	0.0	0.0
4036784	0.0	0.0	0.0	14.0	14.0	21.0	0.0	0.0	0.0
4036785	0.0	0.0	0.0	14.0	14.0	21.0	0.0	0.0	0.0
4036786	0.0	0.0	0.0	14.0	14.0	20.0	0.0	0.0	0.0
4036787	0.0	0.0	0.0	14.0	14.0	20.0	0.0	0.0	0.0
4036788	0.0	0.0	0.0	14.0	10.0	20.0	0.0	0.0	0.0
4036789	0.0	0.0	0.0	14.0	10.0	20.0	0.0	0.0	0.0
4036790	0.0	0.0	0.0	14.0	8.0	21.0	0.0	0.0	0.0
4036791	0.0	0.0	0.0	14.0	8.0	23.0	0.0	0.0	0.0
4036792	0.0	0.0	0.0	14.0	8.0	23.0	0.0	0.0	0.0
4036793	0.0	0.0	0.0	14.0	8.0	23.0	0.0	0.0	0.0
4036794	0.0	0.0	0.0	14.0	8.0	23.0	0.0	0.0	0.0
4036795	0.0	0.0	0.0	14.0	4.0	22.0	0.0	0.0	0.0
4036796	0.0	0.0	0.0	14.0	4.0	22.0	0.0	0.0	0.0
4036797	0.0	0.0	0.0	14.0	8.0	26.0	0.0	0.0	0.0
4036798	0.0	0.0	0.0	14.0	8.0	26.0	0.0	0.0	0.0
4036799	0.0	0.0	0.0	14.0	8.0	26.0	0.0	0.0	0.0
4036800	0.0	0.0	0.0	14.0	8.0	26.0	0.0	0.0	0.0
4036801	0.0	0.0	0.0	14.0	8.0	26.0	0.0	0.0	0.0
4036802	0.0	0.0	0.0	14.0	8.0	26.0	0.0	0.0	0.0
4036803	0.0	0.0	0.0	14.0	8.0	26.0	0.0	0.0	0.0
4036804	0.0	0.0	0.0	14.0	8.0	26.0	0.0	0.0	0.0
4036805	0.0	0.0	0.0	14.0	8.0	26.0	0.0	0.0	0.0
4036806	0.0	0.0	0.0	14.0	8.0	28.0	0.0	0.0	0.0
4036807	0.0	0.0	0.0	16.0	8.0	28.0	0.0	0.0	0.0
4036808	0.0	0.0	0.0	16.0	8.0	28.0	0.0	0.0	0.0
4036809	0.0	0.0	0.0	16.0	8.0	28.0	0.0	0.0	0.0
4036810	0.0	0.0	0.0	16.0	8.0	32.0	0.0	0.0	0.0
4036811	0.0	0.0	0.0	16.0	8.0	32.0	0.0	0.0	0.0
4036812	0.0	0.0	0.0	16.0	8.0	32.0	0.0	0.0	0.0
4036813	0.0	0.0	0.0	20.0	8.0	32.0	0.0	0.0	0.0
4036814	0.0	0.0	0.0	20.0	8.0	32.0	0.0	0.0	0.0
4036815	0.0	0.0	0.0	20.0	8.0	32.0	0.0	0.0	0.0
4036816	0.0	0.0	0.0	20.0	8.0	32.0	0.0	0.0	0.0
4036817	0.0	0.0	0.0	20.0	8.0	32.0	0.0	0.0	0.0
4036818	0.0	0.0	0.0	20.0	8.0	32.0	0.0	0.0	0.0
4036819	0.0	0.0	0.0	20.0	8.0	32.0	0.0	0.0	0.0
4036820	0.0	0.0	0.0	20.0	8.0	32.0	0.0	0.0	0.0
4036821	0.0	0.0	0.0	20.0	8.0	32.0	0.0	0.0	0.0
4036822	0.0	0.0	0.0	22.0	12.0	32.0	0.0	0.0	0.0
4036823	0.0	0.0	0.0	24.0	12.0	34.0	0.0	0.0	0.0
4036824	0.0	0.0	0.0	24.0	12.0	38.0	0.0	0.0	0.0
4036825	0.0	0.0	0.0	24.0	12.0	38.0	0.0	0.0	0.0
4036826	0.0	0.0	0.0	24.0	12.0	38.0	0.0	0.0	0.0
4036827	0.0	0.0	0.0	24.0	12.0	38.0	0.0	0.0	0.0
4036828	0.0	0.0	0.0	24.0	12.0	38.0	0.0	0.0	0.0
4036829	0.0	0.0	0.0	24.0	12.0	37.0	0.0	0.0	0.0
4036830	0.0	0.0	0.0	24.0	12.0	37.0	0.0	0.0	0.0
4036831	0.0	0.0	0.0	24.0	12.0	37.0	0.0	0.0	0.0
4036832	0.0	0.0	0.0	24.0	12.0	37.0	0.0	0.0	0.0
4036833	0.0	0.0	0.0	24.0	16.0	37.0	0.0	0.0	0.0
4036834	0.0	0.0	0.0	22.0	14.0	37.0	0.0	0.0	0.0
4036835	0.0	0.0	0.0	22.0	14.0	37.0	0.0	0.0	0.0
4036836	0.0	0.0	0.0	22.0	14.0	37.0	0.0	0.0	0.0
4036837	0.0	0.0	0.0	22.0	16.0	37.0	0.0	0.0	0.0
4036838	0.0	0.0	0.0	22.0	16.0	36.0	0.0	0.0	0.0
4036839	0.0	0.0	0.0	28.0	16.0	36.0	0.0	0.0	0.0
4036840	0.0	0.0	0.0	28.0	16.0	36.0	0.0	0.0	0.0
4036841	0.0	0.0	0.0	28.0	16.0	36.0	0.0	0.0	0.0
4036842	0.0	0.0	0.0	28.0	16.0	36.0	0.0	0.0	0.0
4036843	0.0	0.0	0.0	30.0	18.0	36.0	0.0	0.0	0.0
4036844	0.0	0.0	0.0	30.0	22.0	36.0	0.0	0.0	0.0
4036845	0.0	0.0	0.0	30.0	22.0	36.0	0.0	0.0	0.0
4036846	0.0	0.0	0.0	30.0	22.0	36.0	0.0	0.0	0.0
4036847	0.0	0.0	0.0	34.0	22.0	36.0	0.0	0.0	0.0
4036848	0.0	0.0	0.0	32.0	22.0	36.0	0.0	0.0	0.0
4036849	0.0	0.0	0.0	32.0	22.0	34.0	0.0	0.0	0.0
4036850	0.0	0.0	0.0	32.0	22.0	34.0	0.0	0.0	0.0
4036851	0.0	0.0	0.0	32.0	22.0	34.0	0.0	0.0	0.0
4036852	0.0	0.0	0.0	32.0	22.0	34.0	0.0	0.0	0.0
4036853	0.0	0.0	0.0	32.0	22.0	34.0	0.0	0.0	0.0
4036854	0.0	0.0	0.0	32.0	22.0	34.0	0.0	0.0	0.0
4036855	0.0	0.0	0.0	32.0	22.0	34.0	0.0	0.0	0.0
4036856	0.0	0.0	0.0	32.0	24.0	34.0	0.0	0.0	0.0
4036857	0.0	0.0	0.0	36.0	24.0	34.0	0.0	0.0	0.0
4036858	0.0	0.0	0.0	36.0	24.0	34.0	0.0	0.0	0.0
4036859	0.0	0.0	0.0	36.0	24.0	34.0	0.0	0.0	0.0
4036860	0.0	0.0	0.0	36.0	24.0	34.0	0.0	0.0	0.0
4036861	0.0	0.0	0.0	36.0	24.0	34.0	0.0	0.0	0.0
4036862	0.0	0.0	0.0	36.0	24.0	34.0	0.0	0.0	0.0
4036863	0.0	0.0	0.0	38.0	24.0	34.0	0.0	0.0	0.0
4036864	0.0	0.0	0.0	38.0	24.0	34.0	0.0	0.0	0.0
4036865	0.0	0.0	0.0	38.0	24.0	34.0	0.0	0.0	0.0
4036866	0.0	0.0	0.0	38.0	24.0	34.0	0.0	0.0	0.0
4036867	0.0	0.0	0.0	38.0	24.0	34.0	0.0	0.0	0.0
4036868	0.0	0.0	0.0	38.0	24.0	34.0	0.0	0.0	0.0
4036869	0.0	0.0	0.0	38.0	24.0	34.0	0.0	0.0	0.0
4036870	0.0	0.0	0.0	38.0	24.0	34.0	0.0	0.0	0.0
4036871	0.0	0.0	0.0	38.0	24.0	34.0	0.0	0.0	0.0
4036872	0.0	0.0	0.0	38.0	24.0	34.0	0.0	0.0	0.0
4036873	0.0	0.0	0.0	38.0	22.0	34.0	0.0	0.0	0.0
4036874	0.0	0.0	0.0	38.0	22.0	34.0	0.0	0.0	0.0
4036875	0.0	0.0	0.0	38.0	22.0	34.0	0.0	0.0	0.0
4036876	0.0	0.0	0.0	38.0	22.0	34.0	0.0	0.0	0.0
4036877	0.0	0.0	0.0	38.0	22.0	34.0	0.0	0.0	0.0
4036878	0.0	0.0	0.0	38.0	22.0	34.0	0.0	0.0	0.0
4036879	0.0	0.0	0.0	38.0	22.0	34.0	0.0	0.0	0.0
4036880	0.0	0.0	0.0	38.0	22.0	34.0	0.0	0.0	0.0
4036881	0.0	0.0	0.0	38.0	22.0	34.0	0.0	0.0	0.0
4036882	0.0	0.0	0.0	38.0	22.0	34.0	0.0	0.0	0.0
4036883	0.0	0.0	0.0	38.0	22.0	34.0	0.0	0.0	0.0
4036884	0.0	0.0	0.0	38.0	22.0	34.0	0.0	0.0	0.0
4036885	0.0	0.0	0.0	38.0	22.0	34.0	0.0	0.0	0.0
4036886	0.0	0.0	0.0	38.0	22.0	34.0	0.0	0.0	0.0
4036887	0.0	0.0	0.0	38.0	22.0	34.0	0.0	0.0	0.0
4036888	0.0	0.0	0.0	38.0	22.0	36.0	0.0	0.0	0.0
4036889	0.0	0.0	0.0	38.0	22.0	36.0	0.0	0.0	0.0
4036890	0.0	0.0	0.0	38.0	22.0	36.0	0.0	0.0	0.0
4036891	0.0	0.0	0.0	38.0	22.0	36.0	0.0	0.0	0.0
4036892	0.0	0.0	0.0	38.0	22.0	36.0	0.0	0.0	0.0
4036893	0.0	0.0	0.0	38.0	22.0	36.0	0.0	0.0	0.0
4036894	0.0	0.0	0.0	38.0	22.0	35.0	0.0	0.0	0.0
4036895	0.0	0.0	0.0	38.0	22.0	31.0	0.0	0.0	0.0
4036896	0.0	0.0	0.0	38.0	22.0	31.0	0.0	0.0	0.0
4036897	0.0	0.0	0.0	38.0	22.0	31.0	0.0	0.0	0.0
4036898	0.0	0.0	0.0	38.0	22.0	31.0	0.0	0.0	0.0
4036899	0.0	0.0	0.0	40.0	22.0	31.0	0.0	0.0	0.0
4036900	0.0	0.0	0.0	40.0	20.0	27.0	0.0	0.0	0.0
4036901	0.0	0.0	0.0	36.0	20.0	27.0	0.0	0.0	0.0
4036902	0.0	0.0	0.0	36.0	20.0	26.0	0.0	0.0	0.0
4036903	0.0	0.0	0.0	34.0	18.0	24.0	0.0	0.0	0.0
4036904	0.0	0.0	0.0	34.0	18.0	24.0	0.0	0.0	0.0
4036905	0.0	0.0	0.0	30.0	18.0	20.0	0.0	0.0	0.0
4036906	0.0	0.0	0.0	30.0	18.0	20.0	0.0	0.0	0.0
4036907	0.0	0.0	0.0	30.0	18.0	20.0	0.0	0.0	0.0
4036908	0.0	0.0	0.0	30.0	18.0	20.0	0.0	0.0	0.0
4036909	0.0	0.0	0.0	30.0	18.0	20.0	0.0	0.0	0.0
4036910	0.0	0.0	0.0	30.0	18.0	20.0	0.0	0.0	0.0
4036911	0.0	0.0	0.0	30.0	18.0	20.0	0.0	0.0	0.0
4036912	0.0	0.0	0.0	30.0	20.0	20.0	0.0	0.0	0.0
4036913	0.0	0.0	0.0	30.0	22.0	20.0	0.0	0.0	0.0
4036914	0.0	0.0	0.0	30.0	22.0	20.0	0.0	0.0	0.0
4036915	0.0	0.0	0.0	30.0	22.0	20.0	0.0	0.0	0.0
4036916	0.0	0.0	0.0	30.0	22.0	20.0	0.0	0.0	0.0
4036917	0.0	0.0	0.0	30.0	22.0	20.0	0.0	0.0	0.0
4036918	0.0	0.0	0.0	30.0	22.0	20.0	0.0	0.0	0.0
4036919	0.0	0.0	0.0	30.0	22.0	20.0	0.0	0.0	0.0
4036920	0.0	0.0	0.0	30.0	22.0	20.0	0.0	0.0	0.0
4036921	0.0	0.0	0.0	30.0	22.0	20.0	0.0	0.0	0.0
4036922	0.0	0.0	0.0	30.0	22.0	20.0	0.0	0.0	0.0
4036923	0.0	0.0	0.0	30.0	22.0	20.0	0.0	0.0	0.0
4036924	0.0	0.0	0.0	30.0	22.0	20.0	0.0	0.0	0.0
4036925	0.0	0.0	0.0	32.0	22.0	16.0	0.0	0.0	0.0
4036926	0.0	0.0	0.0	32.0	22.0	15.0	0.0	0.0	0.0
4036927	0.0	0.0	0.0	41.0	24.0	17.0	0.0	0.0	0.0
4036928	0.0	0.0	0.0	39.0	22.0	16.0	0.0	0.0	0.0
4036929	0.0	0.0	0.0	31.0	18.0	13.0	0.0	0.0	0.0
4036930	0.0	0.0	0.0	22.0	12.0	5.0	0.0	0.0	0.0
4036931	0.0	0.0	0.0	22.0	10.0	5.0	0.0	0.0	0.0
4036932	0.0	0.0	0.0	24.0	10.0	5.0	0.0	0.0	0.0
4036933	0.0	0.0	0.0	24.0	10.0	5.0	0.0	0.0	0.0
4036934	0.0	0.0	0.0	24.0	10.0	5.0	0.0	0.0	0.0
4036935	0.0	0.0	0.0	24.0	10.0	5.0	0.0	0.0	0.0
4036936	0.0	0.0	0.0	24.0	10.0	5.0	0.0	0.0	0.0
4036937	0.0	0.0	0.0	24.0	10.0	5.0	0.0	0.0	0.0
4036938	0.0	0.0	0.0	24.0	10.0	5.0	0.0	0.0	0.0
4036939	0.0	0.0	0.0	24.0	10.0	5.0	0.0	0.0	0.0
4036940	0.0	0.0	0.0	24.0	10.0	6.0	0.0	0.0	0.0
4036941	0.0	0.0	0.0	24.0	10.0	6.0	0.0	0.0	0.0
4036942	0.0	0.0	0.0	26.0	10.0	6.0	0.0	0.0	0.0
4036943	0.0	0.0	0.0	24.0	10.0	6.0	0.0	0.0	0.0
4036944	0.0	0.0	0.0	24.0	10.0	6.0	0.0	0.0	0.0
4036945	0.0	0.0	0.0	24.0	12.0	6.0	0.0	0.0	0.0
4036946	0.0	0.0	0.0	24.0	12.0	6.0	0.0	0.0	0.0
4036947	0.0	0.0	0.0	24.0	14.0	6.0	0.0	0.0	0.0
4036948	0.0	0.0	0.0	24.0	14.0	6.0	0.0	0.0	0.0
4036949	0.0	0.0	0.0	24.0	14.0	6.0	0.0	0.0	0.0
4036950	0.0	0.0	0.0	24.0	14.0	6.0	0.0	0.0	0.0
4036951	0.0	0.0	0.0	24.0	14.0	6.0	0.0	0.0	0.0
4036952	0.0	0.0	0.0	24.0	14.0	6.0	0.0	0.0	0.0
4036953	0.0	0.0	0.0	24.0	14.0	6.0	0.0	0.0	0.0
4036954	0.0	0.0	0.0	28.0	14.0	6.0	0.0	0.0	0.0
4036955	0.0	0.0	0.0	28.0	14.0	6.0	0.0	0.0	0.0
4036956	0.0	0.0	0.0	28.0	14.0	6.0	0.0	0.0	0.0
4036957	0.0	0.0	0.0	28.0	14.0	6.0	0.0	0.0	0.0
4036958	0.0	0.0	0.0	28.0	14.0	6.0	0.0	0.0	0.0
4036959	0.0	0.0	0.0	28.0	14.0	6.0	0.0	0.0	0.0
4036960	0.0	0.0	0.0	26.0	14.0	6.0	0.0	0.0	0.0
4036961	0.0	0.0	0.0	26.0	14.0	6.0	0.0	0.0	0.0
4036962	0.0	0.0	0.0	26.0	12.0	6.0	0.0	0.0	0.0
4036963	0.0	0.0	0.0	26.0	12.0	6.0	0.0	0.0	0.0
4036964	0.0	0.0	0.0	26.0	12.0	6.0	0.0	0.0	0.0
4036965	0.0	0.0	0.0	26.0	12.0	6.0	0.0	0.0	0.0
4036966	0.0	0.0	0.0	26.0	12.0	6.0	0.0	0.0	0.0
4036967	0.0	0.0	0.0	26.0	12.0	6.0	0.0	0.0	0.0
4036968	0.0	0.0	0.0	26.0	12.0	6.0	0.0	0.0	0.0
4036969	0.0	0.0	0.0	26.0	12.0	6.0	0.0	0.0	0.0
4036970	0.0	0.0	0.0	26.0	12.0	6.0	0.0	0.0	0.0
4036971	0.0	0.0	0.0	26.0	12.0	6.0	0.0	0.0	0.0
4036972	0.0	0.0	0.0	26.0	12.0	6.0	0.0	0.0	0.0
4036973	0.0	0.0	0.0	26.0	12.0	6.0	0.0	0.0	0.0
4036974	0.0	0.0	0.0	26.0	12.0	6.0	0.0	0.0	0.0
4036975	0.0	0.0	0.0	26.0	12.0	6.0	0.0	0.0	0.0
4036976	0.0	0.0	0.0	26.0	12.0	6.0	0.0	0.0	0.0
4036977	0.0	0.0	0.0	26.0	12.0	6.0	0.0	0.0	0.0
4036978	0.0	0.0	0.0	26.0	12.0	6.0	0.0	0.0	0.0
4036979	0.0	0.0	0.0	26.0	12.0	6.0	0.0	0.0	0.0
4036980	0.0	0.0	0.0	26.0	12.0	6.0	0.0	0.0	0.0
4036981	0.0	0.0	0.0	26.0	12.0	6.0	0.0	0.0	0.0
4036982	0.0	0.0	0.0	26.0	12.0	6.0	0.0	0.0	0.0
4036983	0.0	0.0	0.0	26.0	12.0	6.0	0.0	0.0	0.0
4036984	0.0	0.0	0.0	26.0	12.0	6.0	0.0	0.0	0.0
4036985	0.0	0.0	0.0	26.0	12.0	6.0	0.0	0.0	0.0
4036986	0.0	0.0	0.0	26.0	12.0	6.0	0.0	0.0	0.0
4036987	0.0	0.0	0.0	26.0	12.0	6.0	0.0	0.0	0.0
4036988	0.0	0.0	0.0	26.0	14.0	8.0	0.0	0.0	0.0
4036989	0.0	0.0	0.0	26.0	14.0	8.0	0.0	0.0	0.0
4036990	0.0	0.0	0.0	26.0	14.0	8.0	0.0	0.0	0.0
4036991	0.0	0.0	0.0	26.0	14.0	8.0	0.0	0.0	0.0
4036992	0.0	0.0	0.0	26.0	14.0	8.0	0.0	0.0	0.0
4036993	0.0	0.0	0.0	26.0	14.0	8.0	0.0	0.0	0.0
4036994	0.0	0.0	0.0	26.0	14.0	8.0	0.0	0.0	0.0
4036995	0.0	0.0	0.0	26.0	14.0	8.0	0.0	0.0	0.0
4036996	0.0	0.0	0.0	26.0	14.0	8.0	0.0	0.0	0.0
4036997	0.0	0.0	0.0	26.0	14.0	8.0	0.0	0.0	0.0
4036998	0.0	0.0	0.0	26.0	14.0	8.0	0.0	0.0	0.0
4036999	0.0	0.0	0.0	26.0	14.0	8.0	0.0	0.0	0.0
4037000	0.0	0.0	0.0	26.0	14.0	8.0	0.0	0.0	0.0
4037001	0.0	0.0	0.0	26.0	14.0	8.0	0.0	0.0	0.0
4037002	0.0	0.0	0.0	26.0	14.0	8.0	0.0	0.0	0.0
4037003	0.0	0.0	0.0	26.0	14.0	8.0	0.0	0.0	0.0
4037004	0.0	0.0	0.0	26.0	14.0	8.0	0.0	0.0	0.0
4037005	0.0	0.0	0.0	26.0	14.0	8.0	0.0	0.0	0.0
4037006	0.0	0.0	0.0	26.0	14.0	8.0	0.0	0.0	0.0
4037007	0.0	0.0	0.0	26.0	14.0	8.0	0.0	0.0	0.0
4037008	0.0	0.0	0.0	26.0	12.0	6.0	0.0	0.0	0.0
4037009	0.0	0.0	0.0	26.0	12.0	6.0	0.0	0.0	0.0
4037010	0.0	0.0	0.0	26.0	12.0	6.0	0.0	0.0	0.0
4037011	0.0	0.0	0.0	26.0	10.0	6.0	0.0	0.0	0.0
4037012	0.0	0.0	0.0	26.0	10.0	4.0	0.0	0.0	0.0
4037013	0.0	0.0	0.0	26.0	10.0	4.0	0.0	0.0	0.0
4037014	0.0	0.0	0.0	26.0	10.0	4.0	0.0	0.0	0.0
4037015	0.0	0.0	0.0	24.0	8.0	4.0	0.0	0.0	0.0
4037016	0.0	0.0	0.0	24.0	8.0	2.0	0.0	0.0	0.0
4037017	0.0	0.0	0.0	24.0	6.0	2.0	0.0	0.0	0.0
4037018	0.0	0.0	0.0	24.0	6.0	2.0	0.0	0.0	0.0
4037019	0.0	0.0	0.0	24.0	6.0	2.0	0.0	0.0	0.0
4037020	0.0	0.0	0.0	24.0	6.0	2.0	0.0	0.0	0.0
4037021	0.0	0.0	0.0	24.0	6.0	2.0	0.0	0.0	0.0
4037022	0.0	0.0	0.0	22.0	6.0	2.0	0.0	0.0	0.0
4037023	0.0	0.0	0.0	22.0	6.0	2.0	0.0	0.0	0.0
4037024	0.0	0.0	0.0	18.0	4.0	2.0	0.0	0.0	0.0
4037025	0.0	0.0	0.0	18.0	4.0	2.0	0.0	0.0	0.0
4037026	0.0	0.0	0.0	18.0	4.0	2.0	0.0	0.0	0.0
4037027	0.0	0.0	0.0	18.0	4.0	2.0	0.0	0.0	0.0
4037028	0.0	0.0	0.0	18.0	4.0	2.0	0.0	0.0	0.0
4037029	0.0	0.0	0.0	18.0	4.0	2.0	0.0	0.0	0.0
4037030	0.0	0.0	0.0	18.0	4.0	2.0	0.0	0.0	0.0
4037031	0.0	0.0	0.0	16.0	4.0	2.0	0.0	0.0	0.0
4037032	0.0	0.0	0.0	16.0	4.0	2.0	0.0	0.0	0.0
4037033	0.0	0.0	0.0	14.0	2.0	2.0	0.0	0.0	0.0
4037034	0.0	0.0	0.0	12.0	2.0	2.0	0.0	0.0	0.0
4037035	0.0	0.0	0.0	12.0	2.0	2.0	0.0	0.0	0.0
4037036	0.0	0.0	0.0	12.0	2.0	2.0	0.0	0.0	0.0
4037037	0.0	0.0	0.0	12.0	2.0	2.0	0.0	0.0	0.0
4037038	0.0	0.0	0.0	12.0	2.0	2.0	0.0	0.0	0.0
4037039	0.0	0.0	0.0	10.0	2.0	2.0	0.0	0.0	0.0
4037040	0.0	0.0	0.0	8.0	2.0	2.0	0.0	0.0	0.0
4037041	0.0	0.0	0.0	8.0	2.0	2.0	0.0	0.0	0.0
4037042	0.0	0.0	0.0	8.0	2.0	2.0	0.0	0.0	0.0
4037043	0.0	0.0	0.0	6.0	2.0	2.0	0.0	0.0	0.0
4037044	0.0	0.0	0.0	6.0	2.0	2.0	0.0	0.0	0.0
4037045	0.0	0.0	0.0	6.0	2.0	4.0	0.0	0.0	0.0
4037046	0.0	0.0	0.0	6.0	2.0	4.0	0.0	0.0	0.0
4037047	0.0	0.0	0.0	6.0	2.0	4.0	0.0	0.0	0.0
4037048	0.0	0.0	0.0	6.0	2.0	4.0	0.0	0.0	0.0
4037049	0.0	0.0	0.0	6.0	2.0	4.0	0.0	0.0	0.0
4037050	0.0	0.0	0.0	6.0	2.0	4.0	0.0	0.0	0.0
4037051	0.0	0.0	0.0	6.0	2.0	4.0	0.0	0.0	0.0
4037052	0.0	0.0	0.0	6.0	2.0	4.0	0.0	0.0	0.0
4037053	0.0	0.0	0.0	6.0	2.0	4.0	0.0	0.0	0.0
4037054	0.0	0.0	0.0	6.0	2.0	4.0	0.0	0.0	0.0
4037055	0.0	0.0	0.0	6.0	2.0	4.0	0.0	0.0	0.0
4037056	0.0	0.0	0.0	6.0	2.0	4.0	0.0	0.0	0.0
4037057	0.0	0.0	0.0	6.0	2.0	4.0	0.0	0.0	0.0
4037058	0.0	0.0	0.0	6.0	2.0	4.0	0.0	0.0	0.0
4037059	0.0	0.0	0.0	6.0	2.0	4.0	0.0	0.0	0.0
4037060	0.0	0.0	0.0	6.0	2.0	4.0	0.0	0.0	0.0
4037061	0.0	0.0	0.0	6.0	2.0	4.0	0.0	0.0	0.0
4037062	0.0	0.0	0.0	6.0	2.0	4.0	0.0	0.0	0.0
4037063	0.0	0.0	0.0	6.0	2.0	4.0	0.0	0.0	0.0
4037064	0.0	0.0	0.0	6.0	2.0	4.0	0.0	0.0	0.0
4037065	0.0	0.0	0.0	6.0	2.0	4.0	0.0	0.0	0.0
4037066	0.0	0.0	0.0	6.0	2.0	4.0	0.0	0.0	0.0
4037067	0.0	0.0	0.0	4.0	2.0	4.0	0.0	0.0	0.0
4037068	0.0	0.0	0.0	4.0	2.0	4.0	0.0	0.0	0.0
4037069	0.0	0.0	0.0	4.0	2.0	4.0	0.0	0.0	0.0
4037070	0.0	0.0	0.0	6.0	2.0	4.0	0.0	0.0	0.0
4037071	0.0	0.0	0.0	6.0	2.0	4.0	0.0	0.0	0.0
4037072	0.0	0.0	0.0	2.0	2.0	2.0	0.0	0.0	0.0
4037073	0.0	0.0	0.0	2.0	2.0	2.0	0.0	0.0	0.0
4037074	0.0	0.0	0.0	2.0	0.0	2.0	0.0	0.0	0.0
4037075	0.0	0.0	0.0	2.0	0.0	2.0	0.0	0.0	0.0
4037076	0.0	0.0	0.0	2.0	0.0	2.0	0.0	0.0	0.0
4037077	0.0	0.0	0.0	2.0	0.0	2.0	0.0	0.0	0.0
4037078	0.0	0.0	0.0	2.0	0.0	2.0	0.0	0.0	0.0
4037079	0.0	0.0	0.0	2.0	0.0	2.0	0.0	0.0	0.0
4037080	0.0	0.0	0.0	2.0	0.0	2.0	0.0	0.0	0.0
4037081	0.0	0.0	0.0	2.0	0.0	2.0	0.0	0.0	0.0
4037082	0.0	0.0	0.0	2.0	0.0	2.0	0.0	0.0	0.0
4037083	0.0	0.0	0.0	2.0	0.0	2.0	0.0	0.0	0.0
4037084	0.0	0.0	0.0	2.0	0.0	2.0	0.0	0.0	0.0
4037085	0.0	0.0	0.0	2.0	0.0	2.0	0.0	0.0	0.0
4037086	0.0	0.0	0.0	2.0	0.0	2.0	0.0	0.0	0.0
4037087	0.0	0.0	0.0	2.0	0.0	2.0	0.0	0.0	0.0
4037088	0.0	0.0	0.0	2.0	0.0	2.0	0.0	0.0	0.0
4037089	0.0	0.0	0.0	2.0	0.0	4.0	0.0	0.0	0.0
4037090	0.0	0.0	0.0	2.0	0.0	4.0	0.0	0.0	0.0
4037091	0.0	0.0	0.0	2.0	0.0	4.0	0.0	0.0	0.0
4037092	0.0	0.0	0.0	2.0	0.0	4.0	0.0	0.0	0.0
4037093	0.0	0.0	0.0	2.0	0.0	4.0	0.0	0.0	0.0
4037094	0.0	0.0	0.0	2.0	0.0	4.0	0.0	0.0	0.0
4037095	0.0	0.0	0.0	2.0	0.0	4.0	0.0	0.0	0.0
4037096	0.0	0.0	0.0	2.0	0.0	4.0	0.0	0.0	0.0
4037097	0.0	0.0	0.0	2.0	0.0	4.0	0.0	0.0	0.0
4037098	0.0	0.0	0.0	2.0	4.0	4.0	0.0	0.0	0.0
4037099	0.0	0.0	0.0	3.0	4.0	4.0	0.0	0.0	0.0
4037100	0.0	0.0	0.0	5.0	4.0	4.0	0.0	0.0	0.0
4037101	0.0	0.0	0.0	5.0	4.0	4.0	0.0	0.0	0.0
4037102	0.0	0.0	0.0	5.0	4.0	4.0	0.0	0.0	0.0
4037103	0.0	0.0	0.0	5.0	6.0	4.0	0.0	0.0	0.0
4037104	0.0	0.0	0.0	5.0	6.0	4.0	0.0	0.0	0.0
4037105	0.0	0.0	0.0	5.0	6.0	4.0	0.0	0.0	0.0
4037106	0.0	0.0	0.0	5.0	6.0	4.0	0.0	0.0	0.0
4037107	0.0	0.0	0.0	5.0	6.0	4.0	0.0	0.0	0.0
4037108	0.0	0.0	0.0	5.0	6.0	4.0	0.0	0.0	0.0
4037109	0.0	0.0	0.0	5.0	6.0	4.0	0.0	0.0	0.0
4037110	0.0	0.0	0.0	5.0	6.0	4.0	0.0	0.0	0.0
4037111	0.0	0.0	0.0	5.0	6.0	4.0	0.0	0.0	0.0
4037112	0.0	0.0	0.0	5.0	6.0	4.0	0.0	0.0	0.0
4037113	0.0	0.0	0.0	5.0	6.0	4.0	0.0	0.0	0.0
4037114	0.0	0.0	0.0	5.0	6.0	4.0	0.0	0.0	0.0
4037115	0.0	0.0	0.0	5.0	6.0	4.0	0.0	0.0	0.0
4037116	0.0	0.0	0.0	5.0	6.0	4.0	0.0	0.0	0.0
4037117	0.0	0.0	0.0	5.0	6.0	4.0	0.0	0.0	0.0
4037118	0.0	0.0	0.0	5.0	6.0	4.0	0.0	0.0	0.0
4037119	0.0	0.0	0.0	5.0	6.0	6.0	0.0	0.0	0.0
4037120	0.0	0.0	0.0	5.0	6.0	6.0	0.0	0.0	0.0
4037121	0.0	0.0	0.0	5.0	6.0	6.0	0.0	0.0	0.0
4037122	0.0	0.0	0.0	5.0	6.0	6.0	0.0	0.0	0.0
4037123	0.0	0.0	0.0	5.0	6.0	6.0	0.0	0.0	0.0
4037124	0.0	0.0	0.0	5.0	6.0	6.0	0.0	0.0	0.0
4037125	0.0	0.0	0.0	5.0	6.0	6.0	0.0	0.0	0.0
4037126	0.0	0.0	0.0	5.0	6.0	12.0	0.0	0.0	0.0
4037127	0.0	0.0	0.0	5.0	6.0	12.0	0.0	0.0	0.0
4037128	0.0	0.0	0.0	5.0	6.0	10.0	0.0	0.0	0.0
4037129	0.0	0.0	0.0	5.0	6.0	10.0	0.0	0.0	0.0
4037130	0.0	0.0	0.0	5.0	6.0	10.0	0.0	0.0	0.0
4037131	0.0	0.0	0.0	5.0	6.0	10.0	0.0	0.0	0.0
4037132	0.0	0.0	0.0	5.0	6.0	10.0	0.0	0.0	0.0
4037133	0.0	0.0	0.0	5.0	8.0	10.0	0.0	0.0	0.0
4037134	0.0	0.0	0.0	5.0	12.0	10.0	0.0	0.0	0.0
4037135	0.0	0.0	0.0	5.0	12.0	10.0	0.0	0.0	0.0
4037136	0.0	0.0	0.0	5.0	12.0	10.0	0.0	0.0	0.0
4037137	0.0	0.0	0.0	5.0	12.0	10.0	0.0	0.0	0.0
4037138	0.0	0.0	0.0	5.0	12.0	10.0	0.0	0.0	0.0
4037139	0.0	0.0	0.0	5.0	12.0	10.0	0.0	0.0	0.0
4037140	0.0	0.0	0.0	5.0	12.0	10.0	0.0	0.0	0.0
4037141	0.0	0.0	0.0	5.0	12.0	10.0	0.0	0.0	0.0
4037142	0.0	0.0	0.0	7.0	12.0	10.0	0.0	0.0	0.0
4037143	0.0	0.0	0.0	7.0	12.0	10.0	0.0	0.0	0.0
4037144	0.0	0.0	0.0	7.0	12.0	10.0	0.0	0.0	0.0
4037145	0.0	0.0	0.0	7.0	12.0	10.0	0.0	0.0	0.0
4037146	0.0	0.0	0.0	7.0	12.0	10.0	0.0	0.0	0.0
4037147	0.0	0.0	0.0	7.0	12.0	10.0	0.0	0.0	0.0
4037148	0.0	0.0	0.0	7.0	12.0	10.0	0.0	0.0	0.0
4037149	0.0	0.0	0.0	7.0	12.0	10.0	0.0	0.0	0.0
4037150	0.0	0.0	0.0	7.0	12.0	10.0	0.0	0.0	0.0
4037151	0.0	0.0	0.0	7.0	12.0	10.0	0.0	0.0	0.0
4037152	0.0	0.0	0.0	7.0	12.0	10.0	0.0	0.0	0.0
4037153	0.0	0.0	0.0	7.0	12.0	10.0	0.0	0.0	0.0
4037154	0.0	0.0	0.0	7.0	12.0	10.0	0.0	0.0	0.0
4037155	0.0	0.0	0.0	9.0	14.0	10.0	0.0	0.0	0.0
4037156	0.0	0.0	0.0	7.0	14.0	10.0	0.0	0.0	0.0
4037157	0.0	0.0	0.0	7.0	14.0	10.0	0.0	0.0	0.0
4037158	0.0	0.0	0.0	7.0	14.0	10.0	0.0	0.0	0.0
4037159	0.0	0.0	0.0	7.0	14.0	10.0	0.0	0.0	0.0
4037160	0.0	0.0	0.0	7.0	14.0	10.0	0.0	0.0	0.0
4037161	0.0	0.0	0.0	7.0	14.0	10.0	0.0	0.0	0.0
4037162	0.0	0.0	0.0	7.0	14.0	10.0	0.0	0.0	0.0
4037163	0.0	0.0	0.0	7.0	14.0	10.0	0.0	0.0	0.0
4037164	0.0	0.0	0.0	7.0	14.0	10.0	0.0	0.0	0.0
4037165	0.0	0.0	0.0	7.0	14.0	10.0	0.0	0.0	0.0
4037166	0.0	0.0	0.0	7.0	14.0	10.0	0.0	0.0	0.0
4037167	0.0	0.0	0.0	7.0	14.0	10.0	0.0	0.0	0.0
4037168	0.0	0.0	0.0	7.0	14.0	10.0	0.0	0.0	0.0
4037169	0.0	0.0	0.0	7.0	14.0	10.0	0.0	0.0	0.0
4037170	0.0	0.0	0.0	7.0	14.0	10.0	0.0	0.0	0.0
4037171	0.0	0.0	0.0	7.0	16.0	12.0	0.0	0.0	0.0
4037172	0.0	0.0	0.0	7.0	16.0	12.0	0.0	0.0	0.0
4037173	0.0	0.0	0.0	7.0	16.0	12.0	0.0	0.0	0.0
4037174	0.0	0.0	0.0	7.0	18.0	12.0	0.0	0.0	0.0
4037175	0.0	0.0	0.0	7.0	18.0	12.0	0.0	0.0	0.0
4037176	0.0	0.0	0.0	7.0	18.0	12.0	0.0	0.0	0.0
4037177	0.0	0.0	0.0	6.0	18.0	12.0	0.0	0.0	0.0
4037178	0.0	0.0	0.0	6.0	18.0	12.0	0.0	0.0	0.0
4037179	0.0	0.0	0.0	6.0	18.0	12.0	0.0	0.0	0.0
4037180	0.0	0.0	0.0	6.0	18.0	12.0	0.0	0.0	0.0
4037181	0.0	0.0	0.0	6.0	18.0	12.0	0.0	0.0	0.0
4037182	0.0	0.0	0.0	6.0	18.0	12.0	0.0	0.0	0.0
4037183	0.0	0.0	0.0	6.0	18.0	12.0	0.0	0.0	0.0
4037184	0.0	0.0	0.0	6.0	18.0	12.0	0.0	0.0	0.0
4037185	0.0	0.0	0.0	6.0	20.0	12.0	0.0	0.0	0.0
4037186	0.0	0.0	0.0	6.0	20.0	12.0	0.0	0.0	0.0
4037187	0.0	0.0	0.0	6.0	20.0	12.0	0.0	0.0	0.0
4037188	0.0	0.0	0.0	6.0	20.0	12.0	0.0	0.0	0.0
4037189	0.0	0.0	0.0	8.0	20.0	12.0	0.0	0.0	0.0
4037190	0.0	0.0	0.0	8.0	20.0	12.0	0.0	0.0	0.0
4037191	0.0	0.0	0.0	8.0	20.0	12.0	0.0	0.0	0.0
4037192	0.0	0.0	0.0	8.0	20.0	12.0	0.0	0.0	0.0
4037193	0.0	0.0	0.0	8.0	20.0	12.0	0.0	0.0	0.0
4037194	0.0	0.0	0.0	8.0	20.0	12.0	0.0	0.0	0.0
4037195	0.0	0.0	0.0	8.0	20.0	12.0	0.0	0.0	0.0
4037196	0.0	0.0	0.0	8.0	24.0	12.0	0.0	0.0	0.0
4037197	0.0	0.0	0.0	8.0	24.0	12.0	0.0	0.0	0.0
4037198	0.0	0.0	0.0	8.0	24.0	12.0	0.0	0.0	0.0
4037199	0.0	0.0	0.0	8.0	24.0	12.0	0.0	0.0	0.0
4037200	0.0	0.0	0.0	8.0	24.0	12.0	0.0	0.0	0.0
4037201	0.0	0.0	0.0	8.0	24.0	12.0	0.0	0.0	0.0
4037202	0.0	0.0	0.0	8.0	24.0	12.0	0.0	0.0	0.0
4037203	0.0	0.0	0.0	8.0	24.0	12.0	0.0	0.0	0.0
4037204	0.0	0.0	0.0	8.0	24.0	12.0	0.0	0.0	0.0
4037205	0.0	0.0	0.0	10.0	24.0	14.0	0.0	0.0	0.0
4037206	0.0	0.0	0.0	12.0	24.0	14.0	0.0	0.0	0.0
4037207	0.0	0.0	0.0	12.0	24.0	14.0	0.0	0.0	0.0
4037208	0.0	0.0	0.0	14.0	30.0	14.0	0.0	0.0	0.0
4037209	0.0	0.0	0.0	14.0	28.0	14.0	0.0	0.0	0.0
4037210	0.0	0.0	0.0	14.0	26.0	14.0	0.0	0.0	0.0
4037211	0.0	0.0	0.0	14.0	26.0	14.0	0.0	0.0	0.0
4037212	0.0	0.0	0.0	14.0	26.0	14.0	0.0	0.0	0.0
4037213	0.0	0.0	0.0	14.0	26.0	14.0	0.0	0.0	0.0
4037214	0.0	0.0	0.0	14.0	26.0	14.0	0.0	0.0	0.0
4037215	0.0	0.0	0.0	14.0	26.0	14.0	0.0	0.0	0.0
4037216	0.0	0.0	0.0	14.0	26.0	14.0	0.0	0.0	0.0
4037217	0.0	0.0	0.0	14.0	26.0	14.0	0.0	0.0	0.0
4037218	0.0	0.0	0.0	14.0	26.0	14.0	0.0	0.0	0.0
4037219	0.0	0.0	0.0	14.0	26.0	14.0	0.0	0.0	0.0
4037220	0.0	0.0	0.0	14.0	26.0	14.0	0.0	0.0	0.0
4037221	0.0	0.0	0.0	14.0	26.0	14.0	0.0	0.0	0.0
4037222	0.0	0.0	0.0	14.0	26.0	14.0	0.0	0.0	0.0
4037223	0.0	0.0	0.0	14.0	28.0	14.0	0.0	0.0	0.0
4037224	0.0	0.0	0.0	16.0	26.0	14.0	0.0	0.0	0.0
4037225	0.0	0.0	0.0	16.0	26.0	12.0	0.0	0.0	0.0
4037226	0.0	0.0	0.0	16.0	26.0	12.0	0.0	0.0	0.0
4037227	0.0	0.0	0.0	16.0	26.0	12.0	0.0	0.0	0.0
4037228	0.0	0.0	0.0	16.0	26.0	12.0	0.0	0.0	0.0
4037229	0.0	0.0	0.0	16.0	26.0	12.0	0.0	0.0	0.0
4037230	0.0	0.0	0.0	16.0	26.0	12.0	0.0	0.0	0.0
4037231	0.0	0.0	0.0	16.0	26.0	12.0	0.0	0.0	0.0
4037232	0.0	0.0	0.0	16.0	26.0	12.0	0.0	0.0	0.0
4037233	0.0	0.0	0.0	16.0	26.0	12.0	0.0	0.0	0.0
4037234	0.0	0.0	0.0	16.0	26.0	12.0	0.0	0.0	0.0
4037235	0.0	0.0	0.0	14.0	26.0	12.0	0.0	0.0	0.0
4037236	0.0	0.0	0.0	14.0	24.0	10.0	0.0	0.0	0.0
4037237	0.0	0.0	0.0	14.0	24.0	12.0	0.0	0.0	0.0
4037238	0.0	0.0	0.0	14.0	24.0	12.0	0.0	0.0	0.0
4037239	0.0	0.0	0.0	14.0	24.0	14.0	0.0	0.0	0.0
4037240	0.0	0.0	0.0	14.0	22.0	10.0	0.0	0.0	0.0
4037241	0.0	0.0	0.0	14.0	22.0	16.0	0.0	0.0	0.0
4037242	0.0	0.0	0.0	14.0	22.0	16.0	0.0	0.0	0.0
4037243	0.0	0.0	0.0	14.0	24.0	16.0	0.0	0.0	0.0
4037244	0.0	0.0	0.0	14.0	24.0	16.0	0.0	0.0	0.0
4037245	0.0	0.0	0.0	12.0	26.0	16.0	0.0	0.0	0.0
4037246	0.0	0.0	0.0	12.0	26.0	18.0	0.0	0.0	0.0
4037247	0.0	0.0	0.0	12.0	26.0	22.0	0.0	0.0	0.0
4037248	0.0	0.0	0.0	12.0	26.0	22.0	0.0	0.0	0.0
4037249	0.0	0.0	0.0	12.0	26.0	22.0	0.0	0.0	0.0
4037250	0.0	0.0	0.0	14.0	26.0	22.0	0.0	0.0	0.0
4037251	0.0	0.0	0.0	14.0	24.0	22.0	0.0	0.0	0.0
4037252	0.0	0.0	0.0	16.0	24.0	28.0	0.0	0.0	0.0
4037253	0.0	0.0	0.0	16.0	26.0	28.0	0.0	0.0	0.0
4037254	0.0	0.0	0.0	20.0	30.0	32.0	0.0	0.0	0.0
4037255	0.0	0.0	0.0	20.0	30.0	32.0	0.0	0.0	0.0
4037256	0.0	0.0	0.0	20.0	30.0	32.0	0.0	0.0	0.0
4037257	0.0	0.0	0.0	20.0	30.0	32.0	0.0	0.0	0.0
4037258	0.0	0.0	0.0	20.0	30.0	32.0	0.0	0.0	0.0
4037259	0.0	0.0	0.0	20.0	28.0	30.0	0.0	0.0	0.0
4037260	0.0	0.0	0.0	20.0	28.0	30.0	0.0	0.0	0.0
4037261	0.0	0.0	0.0	20.0	28.0	30.0	0.0	0.0	0.0
4037262	0.0	0.0	0.0	20.0	30.0	32.0	0.0	0.0	0.0
4037263	0.0	0.0	0.0	20.0	32.0	33.0	0.0	0.0	0.0
4037264	0.0	0.0	0.0	20.0	32.0	37.0	0.0	0.0	0.0
4037265	0.0	0.0	0.0	20.0	32.0	37.0	0.0	0.0	0.0
4037266	0.0	0.0	0.0	20.0	32.0	37.0	0.0	0.0	0.0
4037267	0.0	0.0	0.0	20.0	32.0	37.0	0.0	0.0	0.0
4037268	0.0	0.0	0.0	22.0	32.0	39.0	0.0	0.0	0.0
4037269	0.0	0.0	0.0	22.0	32.0	39.0	0.0	0.0	0.0
4037270	0.0	0.0	0.0	22.0	32.0	39.0	0.0	0.0	0.0
4037271	0.0	0.0	0.0	22.0	32.0	39.0	0.0	0.0	0.0
4037272	0.0	0.0	0.0	24.0	32.0	39.0	0.0	0.0	0.0
4037273	0.0	0.0	0.0	24.0	32.0	40.0	0.0	0.0	0.0
4037274	0.0	0.0	0.0	24.0	32.0	40.0	0.0	0.0	0.0
4037275	0.0	0.0	0.0	24.0	32.0	40.0	0.0	0.0	0.0
4037276	0.0	0.0	0.0	24.0	32.0	40.0	0.0	0.0	0.0
4037277	0.0	0.0	0.0	24.0	32.0	40.0	0.0	0.0	0.0
4037278	0.0	0.0	0.0	24.0	32.0	40.0	0.0	0.0	0.0
4037279	0.0	0.0	0.0	24.0	32.0	40.0	0.0	0.0	0.0
4037280	0.0	0.0	0.0	22.0	32.0	40.0	0.0	0.0	0.0
4037281	0.0	0.0	0.0	22.0	32.0	38.0	0.0	0.0	0.0
4037282	0.0	0.0	0.0	22.0	32.0	38.0	0.0	0.0	0.0
4037283	0.0	0.0	0.0	22.0	32.0	38.0	0.0	0.0	0.0
4037284	0.0	0.0	0.0	22.0	32.0	38.0	0.0	0.0	0.0
4037285	0.0	0.0	0.0	22.0	32.0	38.0	0.0	0.0	0.0
4037286	0.0	0.0	0.0	22.0	32.0	38.0	0.0	0.0	0.0
4037287	0.0	0.0	0.0	22.0	32.0	38.0	0.0	0.0	0.0
4037288	0.0	0.0	0.0	22.0	32.0	38.0	0.0	0.0	0.0
4037289	0.0	0.0	0.0	22.0	32.0	38.0	0.0	0.0	0.0
4037290	0.0	0.0	0.0	20.0	32.0	38.0	0.0	0.0	0.0
4037291	0.0	0.0	0.0	20.0	34.0	40.0	0.0	0.0	0.0
4037292	0.0	0.0	0.0	20.0	34.0	40.0	0.0	0.0	0.0
4037293	0.0	0.0	0.0	22.0	32.0	40.0	0.0	0.0	0.0
4037294	0.0	0.0	0.0	20.0	32.0	40.0	0.0	0.0	0.0
4037295	0.0	0.0	0.0	20.0	32.0	38.0	0.0	0.0	0.0
4037296	0.0	0.0	0.0	20.0	32.0	38.0	0.0	0.0	0.0
4037297	0.0	0.0	0.0	20.0	32.0	38.0	0.0	0.0	0.0
4037298	0.0	0.0	0.0	20.0	32.0	38.0	0.0	0.0	0.0
4037299	0.0	0.0	0.0	20.0	36.0	40.0	0.0	0.0	0.0
4037300	0.0	0.0	0.0	20.0	36.0	40.0	0.0	0.0	0.0
4037301	0.0	0.0	0.0	20.0	34.0	40.0	0.0	0.0	0.0
4037302	0.0	0.0	0.0	20.0	34.0	40.0	0.0	0.0	0.0
4037303	0.0	0.0	0.0	20.0	34.0	40.0	0.0	0.0	0.0
4037304	0.0	0.0	0.0	20.0	34.0	40.0	0.0	0.0	0.0
4037305	0.0	0.0	0.0	20.0	34.0	40.0	0.0	0.0	0.0
4037306	0.0	0.0	0.0	20.0	34.0	40.0	0.0	0.0	0.0
4037307	0.0	0.0	0.0	20.0	34.0	40.0	0.0	0.0	0.0
4037308	0.0	0.0	0.0	20.0	34.0	40.0	0.0	0.0	0.0
4037309	0.0	0.0	0.0	20.0	34.0	40.0	0.0	0.0	0.0
4037310	0.0	0.0	0.0	20.0	34.0	40.0	0.0	0.0	0.0
4037311	0.0	0.0	0.0	20.0	34.0	40.0	0.0	0.0	0.0
4037312	0.0	0.0	0.0	18.0	34.0	40.0	0.0	0.0	0.0
4037313	0.0	0.0	0.0	18.0	34.0	40.0	0.0	0.0	0.0
4037314	0.0	0.0	0.0	18.0	34.0	40.0	0.0	0.0	0.0
4037315	0.0	0.0	0.0	18.0	34.0	40.0	0.0	0.0	0.0
4037316	0.0	0.0	0.0	18.0	32.0	40.0	0.0	0.0	0.0
4037317	0.0	0.0	0.0	18.0	32.0	40.0	0.0	0.0	0.0
4037318	0.0	0.0	0.0	18.0	32.0	40.0	0.0	0.0	0.0
4037319	0.0	0.0	0.0	18.0	32.0	40.0	0.0	0.0	0.0
4037320	0.0	0.0	0.0	18.0	32.0	40.0	0.0	0.0	0.0
4037321	0.0	0.0	0.0	18.0	30.0	40.0	0.0	0.0	0.0
4037322	0.0	0.0	0.0	16.0	24.0	40.0	0.0	0.0	0.0
4037323	0.0	0.0	0.0	16.0	24.0	40.0	0.0	0.0	0.0
4037324	0.0	0.0	0.0	16.0	24.0	40.0	0.0	0.0	0.0
4037325	0.0	0.0	0.0	16.0	24.0	40.0	0.0	0.0	0.0
4037326	0.0	0.0	0.0	16.0	24.0	40.0	0.0	0.0	0.0
4037327	0.0	0.0	0.0	16.0	24.0	40.0	0.0	0.0	0.0
4037328	0.0	0.0	0.0	16.0	24.0	40.0	0.0	0.0	0.0
4037329	0.0	0.0	0.0	16.0	24.0	40.0	0.0	0.0	0.0
4037330	0.0	0.0	0.0	16.0	24.0	40.0	0.0	0.0	0.0
4037331	0.0	0.0	0.0	16.0	24.0	40.0	0.0	0.0	0.0
4037332	0.0	0.0	0.0	14.0	24.0	40.0	0.0	0.0	0.0
4037333	0.0	0.0	0.0	14.0	24.0	40.0	0.0	0.0	0.0
4037334	0.0	0.0	0.0	14.0	24.0	40.0	0.0	0.0	0.0
4037335	0.0	0.0	0.0	14.0	24.0	40.0	0.0	0.0	0.0
4037336	0.0	0.0	0.0	14.0	24.0	40.0	0.0	0.0	0.0
4037337	0.0	0.0	0.0	14.0	24.0	40.0	0.0	0.0	0.0
4037338	0.0	0.0	0.0	14.0	24.0	40.0	0.0	0.0	0.0
4037339	0.0	0.0	0.0	14.0	24.0	40.0	0.0	0.0	0.0
4037340	0.0	0.0	0.0	14.0	22.0	40.0	0.0	0.0	0.0
4037341	0.0	0.0	0.0	14.0	22.0	40.0	0.0	0.0	0.0
4037342	0.0	0.0	0.0	14.0	22.0	40.0	0.0	0.0	0.0
4037343	0.0	0.0	0.0	14.0	22.0	40.0	0.0	0.0	0.0
4037344	0.0	0.0	0.0	14.0	20.0	40.0	0.0	0.0	0.0
4037345	0.0	0.0	0.0	14.0	20.0	40.0	0.0	0.0	0.0
4037346	0.0	0.0	0.0	14.0	20.0	40.0	0.0	0.0	0.0
4037347	0.0	0.0	0.0	14.0	20.0	40.0	0.0	0.0	0.0
4037348	0.0	0.0	0.0	14.0	20.0	40.0	0.0	0.0	0.0
4037349	0.0	0.0	0.0	14.0	20.0	40.0	0.0	0.0	0.0
4037350	0.0	0.0	0.0	14.0	20.0	40.0	0.0	0.0	0.0
4037351	0.0	0.0	0.0	14.0	20.0	40.0	0.0	0.0	0.0
4037352	0.0	0.0	0.0	14.0	20.0	40.0	0.0	0.0	0.0
4037353	0.0	0.0	0.0	14.0	20.0	40.0	0.0	0.0	0.0
4037354	0.0	0.0	0.0	14.0	20.0	40.0	0.0	0.0	0.0
4037355	0.0	0.0	0.0	14.0	20.0	40.0	0.0	0.0	0.0
4037356	0.0	0.0	0.0	14.0	20.0	40.0	0.0	0.0	0.0
4037357	0.0	0.0	0.0	14.0	20.0	40.0	0.0	0.0	0.0
4037358	0.0	0.0	0.0	14.0	20.0	40.0	0.0	0.0	0.0
4037359	0.0	0.0	0.0	14.0	20.0	40.0	0.0	0.0	0.0
4037360	0.0	0.0	0.0	14.0	20.0	40.0	0.0	0.0	0.0
4037361	0.0	0.0	0.0	14.0	18.0	40.0	0.0	0.0	0.0
4037362	0.0	0.0	0.0	14.0	18.0	40.0	0.0	0.0	0.0
4037363	0.0	0.0	0.0	14.0	18.0	40.0	0.0	0.0	0.0
4037364	0.0	0.0	0.0	14.0	18.0	40.0	0.0	0.0	0.0
4037365	0.0	0.0	0.0	12.0	12.0	38.0	0.0	0.0	0.0
4037366	0.0	0.0	0.0	12.0	12.0	38.0	0.0	0.0	0.0
4037367	0.0	0.0	0.0	12.0	12.0	38.0	0.0	0.0	0.0
4037368	0.0	0.0	0.0	12.0	12.0	38.0	0.0	0.0	0.0
4037369	0.0	0.0	0.0	12.0	12.0	38.0	0.0	0.0	0.0
4037370	0.0	0.0	0.0	12.0	12.0	38.0	0.0	0.0	0.0
4037371	0.0	0.0	0.0	12.0	12.0	38.0	0.0	0.0	0.0
4037372	0.0	0.0	0.0	12.0	10.0	38.0	0.0	0.0	0.0
4037373	0.0	0.0	0.0	12.0	10.0	38.0	0.0	0.0	0.0
4037374	0.0	0.0	0.0	12.0	10.0	34.0	0.0	0.0	0.0
4037375	0.0	0.0	0.0	12.0	10.0	34.0	0.0	0.0	0.0
4037376	0.0	0.0	0.0	12.0	10.0	34.0	0.0	0.0	0.0
4037377	0.0	0.0	0.0	12.0	8.0	34.0	0.0	0.0	0.0
4037378	0.0	0.0	0.0	12.0	6.0	34.0	0.0	0.0	0.0
4037379	0.0	0.0	0.0	12.0	6.0	34.0	0.0	0.0	0.0
4037380	0.0	0.0	0.0	12.0	6.0	34.0	0.0	0.0	0.0
4037381	0.0	0.0	0.0	4.0	4.0	32.0	0.0	0.0	0.0
4037382	0.0	0.0	0.0	4.0	4.0	22.0	0.0	0.0	0.0
4037383	0.0	0.0	0.0	2.0	4.0	22.0	0.0	0.0	0.0
4037384	0.0	0.0	0.0	2.0	4.0	16.0	0.0	0.0	0.0
4037385	0.0	0.0	0.0	2.0	4.0	16.0	0.0	0.0	0.0
4037386	0.0	0.0	0.0	2.0	4.0	16.0	0.0	0.0	0.0
4037387	0.0	0.0	0.0	2.0	4.0	16.0	0.0	0.0	0.0
4037388	0.0	0.0	0.0	2.0	2.0	8.0	0.0	0.0	0.0
4037389	0.0	0.0	0.0	2.0	2.0	8.0	0.0	0.0	0.0
4037390	0.0	0.0	0.0	2.0	2.0	8.0	0.0	0.0	0.0
4037391	0.0	0.0	0.0	2.0	2.0	8.0	0.0	0.0	0.0
4037392	0.0	0.0	0.0	2.0	2.0	8.0	0.0	0.0	0.0
4037393	0.0	0.0	0.0	2.0	2.0	6.0	0.0	0.0	0.0
4037394	0.0	0.0	0.0	2.0	2.0	6.0	0.0	0.0	0.0
4037395	0.0	0.0	0.0	2.0	2.0	6.0	0.0	0.0	0.0
4037396	0.0	0.0	0.0	2.0	2.0	6.0	0.0	0.0	0.0
4037397	0.0	0.0	0.0	2.0	2.0	6.0	0.0	0.0	0.0
4037398	0.0	0.0	0.0	2.0	2.0	6.0	0.0	0.0	0.0
4037399	0.0	0.0	0.0	2.0	2.0	6.0	0.0	0.0	0.0
4037400	0.0	0.0	0.0	2.0	2.0	6.0	0.0	0.0	0.0
4037401	0.0	0.0	0.0	2.0	2.0	6.0	0.0	0.0	0.0
4037402	0.0	0.0	0.0	2.0	2.0	6.0	0.0	0.0	0.0
4037403	0.0	0.0	0.0	2.0	2.0	6.0	0.0	0.0	0.0
4037404	0.0	0.0	0.0	2.0	2.0	6.0	0.0	0.0	0.0
4037405	0.0	0.0	0.0	2.0	2.0	6.0	0.0	0.0	0.0
4037406	0.0	0.0	0.0	2.0	2.0	6.0	0.0	0.0	0.0
4037407	0.0	0.0	0.0	2.0	2.0	6.0	0.0	0.0	0.0
4037408	0.0	0.0	0.0	2.0	2.0	6.0	0.0	0.0	0.0
4037409	0.0	0.0	0.0	2.0	2.0	6.0	0.0	0.0	0.0
4037410	0.0	0.0	0.0	2.0	2.0	6.0	0.0	0.0	0.0
4037411	0.0	0.0	0.0	2.0	2.0	6.0	0.0	0.0	0.0
4037412	0.0	0.0	0.0	2.0	2.0	6.0	0.0	0.0	0.0
4037413	0.0	0.0	0.0	4.0	2.0	5.0	0.0	0.0	0.0
4037414	0.0	0.0	0.0	4.0	2.0	5.0	0.0	0.0	0.0
4037415	0.0	0.0	0.0	4.0	2.0	5.0	0.0	0.0	0.0
4037416	0.0	0.0	0.0	4.0	2.0	5.0	0.0	0.0	0.0
4037417	0.0	0.0	0.0	4.0	2.0	5.0	0.0	0.0	0.0
4037418	0.0	0.0	0.0	2.0	2.0	5.0	0.0	0.0	0.0
4037419	0.0	0.0	0.0	2.0	2.0	5.0	0.0	0.0	0.0
4037420	0.0	0.0	0.0	2.0	2.0	5.0	0.0	0.0	0.0
4037421	0.0	0.0	0.0	2.0	2.0	3.0	0.0	0.0	0.0
4037422	0.0	0.0	0.0	2.0	2.0	0.0	0.0	0.0	0.0
4037423	0.0	0.0	0.0	2.0	0.0	0.0	0.0	0.0	0.0
4037424	0.0	0.0	0.0	2.0	0.0	0.0	0.0	0.0	0.0
4037425	0.0	0.0	0.0	2.0	0.0	0.0	0.0	0.0	0.0
4037426	0.0	0.0	0.0	2.0	0.0	0.0	0.0	0.0	0.0
4037427	0.0	0.0	0.0	2.0	0.0	0.0	0.0	0.0	0.0
4037428	0.0	0.0	0.0	2.0	0.0	0.0	0.0	0.0	0.0
4037429	0.0	0.0	0.0	2.0	0.0	0.0	0.0	0.0	0.0
4037430	0.0	0.0	0.0	2.0	0.0	0.0	0.0	0.0	0.0
4037431	0.0	0.0	0.0	2.0	0.0	0.0	0.0	0.0	0.0
4037432	0.0	0.0	0.0	2.0	0.0	0.0	0.0	0.0	0.0
4037433	0.0	0.0	0.0	2.0	0.0	0.0	0.0	0.0	0.0
4037434	0.0	0.0	0.0	2.0	0.0	0.0	0.0	0.0	0.0
4037435	0.0	0.0	0.0	2.0	0.0	0.0	0.0	0.0	0.0
4037436	0.0	0.0	0.0	2.0	0.0	0.0	0.0	0.0	0.0
4037437	0.0	0.0	0.0	2.0	0.0	0.0	0.0	0.0	0.0
4037438	0.0	0.0	0.0	2.0	0.0	2.0	0.0	0.0	0.0
4037439	0.0	0.0	0.0	2.0	0.0	2.0	0.0	0.0	0.0
4037440	0.0	0.0	0.0	2.0	0.0	2.0	0.0	0.0	0.0
4037441	0.0	0.0	0.0	2.0	0.0	2.0	0.0	0.0	0.0
4037442	0.0	0.0	0.0	2.0	0.0	2.0	0.0	0.0	0.0
4037443	0.0	0.0	0.0	2.0	0.0	2.0	0.0	0.0	0.0
4037444	0.0	0.0	0.0	2.0	0.0	2.0	0.0	0.0	0.0
4037445	0.0	0.0	0.0	2.0	0.0	2.0	0.0	0.0	0.0
4037446	0.0	0.0	0.0	2.0	0.0	2.0	0.0	0.0	0.0
4037447	0.0	0.0	0.0	2.0	0.0	2.0	0.0	0.0	0.0
4037448	0.0	0.0	0.0	2.0	0.0	2.0	0.0	0.0	0.0
4037449	0.0	0.0	0.0	2.0	0.0	2.0	0.0	0.0	0.0
4037450	0.0	0.0	0.0	2.0	0.0	2.0	0.0	0.0	0.0
4037451	0.0	0.0	0.0	2.0	0.0	2.0	0.0	0.0	0.0
4037452	0.0	0.0	0.0	2.0	0.0	2.0	0.0	0.0	0.0
4037453	0.0	0.0	0.0	2.0	0.0	2.0	0.0	0.0	0.0
4037454	0.0	0.0	0.0	2.0	0.0	2.0	0.0	0.0	0.0
4037455	0.0	0.0	0.0	2.0	0.0	2.0	0.0	0.0	0.0
4037456	0.0	0.0	0.0	2.0	0.0	2.0	0.0	0.0	0.0
4037457	0.0	0.0	0.0	2.0	4.0	2.0	0.0	0.0	0.0
4037458	0.0	0.0	0.0	2.0	4.0	2.0	0.0	0.0	0.0
4037459	0.0	0.0	0.0	2.0	4.0	2.0	0.0	0.0	0.0
4037460	0.0	0.0	0.0	2.0	4.0	4.0	0.0	0.0	0.0
4037461	0.0	0.0	0.0	2.0	4.0	4.0	0.0	0.0	0.0
4037462	0.0	0.0	0.0	2.0	4.0	4.0	0.0	0.0	0.0
4037463	0.0	0.0	0.0	2.0	4.0	4.0	0.0	0.0	0.0
4037464	0.0	0.0	0.0	2.0	6.0	4.0	0.0	0.0	0.0
4037465	0.0	0.0	0.0	2.0	6.0	4.0	0.0	0.0	0.0
4037466	0.0	0.0	0.0	4.0	6.0	4.0	0.0	0.0	0.0
4037467	0.0	0.0	0.0	4.0	6.0	4.0	0.0	0.0	0.0
4037468	0.0	0.0	0.0	4.0	6.0	4.0	0.0	0.0	0.0
4037469	0.0	0.0	0.0	4.0	6.0	4.0	0.0	0.0	0.0
4037470	0.0	0.0	0.0	4.0	6.0	4.0	0.0	0.0	0.0
4037471	0.0	0.0	0.0	4.0	6.0	8.0	0.0	0.0	0.0
4037472	0.0	0.0	0.0	4.0	6.0	8.0	0.0	0.0	0.0
4037473	0.0	0.0	0.0	4.0	6.0	8.0	0.0	0.0	0.0
4037474	0.0	0.0	0.0	4.0	6.0	8.0	0.0	0.0	0.0
4037475	0.0	0.0	0.0	4.0	6.0	8.0	0.0	0.0	0.0
4037476	0.0	0.0	0.0	4.0	6.0	8.0	0.0	0.0	0.0
4037477	0.0	0.0	0.0	4.0	8.0	8.0	0.0	0.0	0.0
4037478	0.0	0.0	0.0	4.0	8.0	8.0	0.0	0.0	0.0
4037479	0.0	0.0	0.0	4.0	10.0	10.0	0.0	0.0	0.0
4037480	0.0	0.0	0.0	4.0	10.0	10.0	0.0	0.0	0.0
4037481	0.0	0.0	0.0	4.0	10.0	10.0	0.0	0.0	0.0
4037482	0.0	0.0	0.0	4.0	10.0	10.0	0.0	0.0	0.0
4037483	0.0	0.0	0.0	4.0	10.0	10.0	0.0	0.0	0.0
4037484	0.0	0.0	0.0	4.0	10.0	10.0	0.0	0.0	0.0
4037485	0.0	0.0	0.0	4.0	10.0	10.0	0.0	0.0	0.0
4037486	0.0	0.0	0.0	4.0	10.0	10.0	0.0	0.0	0.0
4037487	0.0	0.0	0.0	4.0	10.0	10.0	0.0	0.0	0.0
4037488	0.0	0.0	0.0	4.0	10.0	10.0	0.0	0.0	0.0
4037489	0.0	0.0	0.0	4.0	10.0	10.0	0.0	0.0	0.0
4037490	0.0	0.0	0.0	4.0	10.0	10.0	0.0	0.0	0.0
4037491	0.0	0.0	0.0	4.0	10.0	10.0	0.0	0.0	0.0
4037492	0.0	0.0	0.0	4.0	10.0	10.0	0.0	0.0	0.0
4037493	0.0	0.0	0.0	4.0	10.0	10.0	0.0	0.0	0.0
4037494	0.0	0.0	0.0	4.0	10.0	10.0	0.0	0.0	0.0
4037495	0.0	0.0	0.0	4.0	10.0	10.0	0.0	0.0	0.0
4037496	0.0	0.0	0.0	6.0	10.0	12.0	0.0	0.0	0.0
4037497	0.0	0.0	0.0	6.0	10.0	12.0	0.0	0.0	0.0
4037498	0.0	0.0	0.0	10.0	10.0	12.0	0.0	0.0	0.0
4037499	0.0	0.0	0.0	10.0	10.0	12.0	0.0	0.0	0.0
4037500	0.0	0.0	0.0	10.0	10.0	12.0	0.0	0.0	0.0
4037501	0.0	0.0	0.0	10.0	10.0	12.0	0.0	0.0	0.0
4037502	0.0	0.0	0.0	10.0	10.0	12.0	0.0	0.0	0.0
4037503	0.0	0.0	0.0	10.0	10.0	12.0	0.0	0.0	0.0
4037504	0.0	0.0	0.0	10.0	10.0	12.0	0.0	0.0	0.0
4037505	0.0	0.0	0.0	10.0	10.0	12.0	0.0	0.0	0.0
4037506	0.0	0.0	0.0	10.0	10.0	12.0	0.0	0.0	0.0
4037507	0.0	0.0	0.0	10.0	10.0	14.0	0.0	0.0	0.0
4037508	0.0	0.0	0.0	10.0	10.0	14.0	0.0	0.0	0.0
4037509	0.0	0.0	0.0	10.0	10.0	14.0	0.0	0.0	0.0
4037510	0.0	0.0	0.0	10.0	10.0	14.0	0.0	0.0	0.0
4037511	0.0	0.0	0.0	10.0	10.0	14.0	0.0	0.0	0.0
4037512	0.0	0.0	0.0	10.0	10.0	14.0	0.0	0.0	0.0
4037513	0.0	0.0	0.0	10.0	10.0	14.0	0.0	0.0	0.0
4037514	0.0	0.0	0.0	10.0	10.0	14.0	0.0	0.0	0.0
4037515	0.0	0.0	0.0	10.0	10.0	14.0	0.0	0.0	0.0
4037516	0.0	0.0	0.0	10.0	10.0	14.0	0.0	0.0	0.0
4037517	0.0	0.0	0.0	10.0	10.0	14.0	0.0	0.0	0.0
4037518	0.0	0.0	0.0	10.0	10.0	14.0	0.0	0.0	0.0
4037519	0.0	0.0	0.0	10.0	10.0	14.0	0.0	0.0	0.0
4037520	0.0	0.0	0.0	10.0	10.0	14.0	0.0	0.0	0.0
4037521	0.0	0.0	0.0	10.0	10.0	14.0	0.0	0.0	0.0
4037522	0.0	0.0	0.0	10.0	10.0	14.0	0.0	0.0	0.0
4037523	0.0	0.0	0.0	10.0	10.0	14.0	0.0	0.0	0.0
4037524	0.0	0.0	0.0	10.0	10.0	14.0	0.0	0.0	0.0
4037525	0.0	0.0	0.0	10.0	10.0	14.0	0.0	0.0	0.0
4037526	0.0	0.0	0.0	10.0	10.0	14.0	0.0	0.0	0.0
4037527	0.0	0.0	0.0	10.0	10.0	14.0	0.0	0.0	0.0
4037528	0.0	0.0	0.0	10.0	10.0	14.0	0.0	0.0	0.0
4037529	0.0	0.0	0.0	10.0	10.0	14.0	0.0	0.0	0.0
4037530	0.0	0.0	0.0	10.0	10.0	14.0	0.0	0.0	0.0
4037531	0.0	0.0	0.0	10.0	10.0	14.0	0.0	0.0	0.0
4037532	0.0	0.0	0.0	10.0	10.0	14.0	0.0	0.0	0.0
4037533	0.0	0.0	0.0	10.0	10.0	14.0	0.0	0.0	0.0
4037534	0.0	0.0	0.0	10.0	10.0	14.0	0.0	0.0	0.0
4037535	0.0	0.0	0.0	10.0	10.0	14.0	0.0	0.0	0.0
4037536	0.0	0.0	0.0	10.0	10.0	12.0	0.0	0.0	0.0
4037537	0.0	0.0	0.0	8.0	10.0	12.0	0.0	0.0	0.0
4037538	0.0	0.0	0.0	8.0	10.0	12.0	0.0	0.0	0.0
4037539	0.0	0.0	0.0	8.0	10.0	12.0	0.0	0.0	0.0
4037540	0.0	0.0	0.0	8.0	10.0	12.0	0.0	0.0	0.0
4037541	0.0	0.0	0.0	8.0	10.0	12.0	0.0	0.0	0.0
4037542	0.0	0.0	0.0	8.0	10.0	12.0	0.0	0.0	0.0
4037543	0.0	0.0	0.0	8.0	10.0	12.0	0.0	0.0	0.0
4037544	0.0	0.0	0.0	8.0	10.0	12.0	0.0	0.0	0.0
4037545	0.0	0.0	0.0	8.0	10.0	12.0	0.0	0.0	0.0
4037546	0.0	0.0	0.0	8.0	10.0	12.0	0.0	0.0	0.0
4037547	0.0	0.0	0.0	8.0	10.0	12.0	0.0	0.0	0.0
4037548	0.0	0.0	0.0	8.0	10.0	12.0	0.0	0.0	0.0
4037549	0.0	0.0	0.0	8.0	10.0	12.0	0.0	0.0	0.0
4037550	0.0	0.0	0.0	8.0	10.0	12.0	0.0	0.0	0.0
4037551	0.0	0.0	0.0	8.0	10.0	12.0	0.0	0.0	0.0
4037552	0.0	0.0	0.0	8.0	10.0	12.0	0.0	0.0	0.0
4037553	0.0	0.0	0.0	8.0	10.0	12.0	0.0	0.0	0.0
4037554	0.0	0.0	0.0	6.0	10.0	12.0	0.0	0.0	0.0
4037555	0.0	0.0	0.0	6.0	10.0	12.0	0.0	0.0	0.0
4037556	0.0	0.0	0.0	6.0	10.0	12.0	0.0	0.0	0.0
4037557	0.0	0.0	0.0	6.0	10.0	12.0	0.0	0.0	0.0
4037558	0.0	0.0	0.0	6.0	10.0	12.0	0.0	0.0	0.0
4037559	0.0	0.0	0.0	6.0	10.0	12.0	0.0	0.0	0.0
4037560	0.0	0.0	0.0	6.0	10.0	16.0	0.0	0.0	0.0
4037561	0.0	0.0	0.0	6.0	10.0	20.0	0.0	0.0	0.0
4037562	0.0	0.0	0.0	10.0	16.0	28.0	0.0	0.0	0.0
4037563	0.0	0.0	0.0	10.0	14.0	28.0	0.0	0.0	0.0
4037564	0.0	0.0	0.0	10.0	14.0	32.0	0.0	0.0	0.0
4037565	0.0	0.0	0.0	10.0	12.0	30.0	0.0	0.0	0.0
4037566	0.0	0.0	0.0	10.0	12.0	30.0	0.0	0.0	0.0
4037567	0.0	0.0	0.0	10.0	12.0	31.0	0.0	0.0	0.0
4037568	0.0	0.0	0.0	10.0	12.0	31.0	0.0	0.0	0.0
4037569	0.0	0.0	0.0	10.0	12.0	31.0	0.0	0.0	0.0
4037570	0.0	0.0	0.0	10.0	12.0	31.0	0.0	0.0	0.0
4037571	0.0	0.0	0.0	10.0	12.0	31.0	0.0	0.0	0.0
4037572	0.0	0.0	0.0	10.0	12.0	31.0	0.0	0.0	0.0
4037573	0.0	0.0	0.0	10.0	12.0	31.0	0.0	0.0	0.0
4037574	0.0	0.0	0.0	10.0	12.0	33.0	0.0	0.0	0.0
4037575	0.0	0.0	0.0	10.0	12.0	34.0	0.0	0.0	0.0
4037576	0.0	0.0	0.0	12.0	12.0	34.0	0.0	0.0	0.0
4037577	0.0	0.0	0.0	12.0	12.0	34.0	0.0	0.0	0.0
4037578	0.0	0.0	0.0	12.0	12.0	32.0	0.0	0.0	0.0
4037579	0.0	0.0	0.0	12.0	12.0	32.0	0.0	0.0	0.0
4037580	0.0	0.0	0.0	12.0	12.0	32.0	0.0	0.0	0.0
4037581	0.0	0.0	0.0	12.0	12.0	32.0	0.0	0.0	0.0
4037582	0.0	0.0	0.0	12.0	12.0	32.0	0.0	0.0	0.0
4037583	0.0	0.0	0.0	12.0	12.0	32.0	0.0	0.0	0.0
4037584	0.0	0.0	0.0	12.0	12.0	32.0	0.0	0.0	0.0
4037585	0.0	0.0	0.0	12.0	12.0	32.0	0.0	0.0	0.0
4037586	0.0	0.0	0.0	12.0	12.0	32.0	0.0	0.0	0.0
4037587	0.0	0.0	0.0	6.0	8.0	26.0	0.0	0.0	0.0
4037588	0.0	0.0	0.0	6.0	8.0	26.0	0.0	0.0	0.0
4037589	0.0	0.0	0.0	6.0	8.0	26.0	0.0	0.0	0.0
4037590	0.0	0.0	0.0	6.0	6.0	26.0	0.0	0.0	0.0
4037591	0.0	0.0	0.0	6.0	6.0	26.0	0.0	0.0	0.0
4037592	0.0	0.0	0.0	6.0	6.0	26.0	0.0	0.0	0.0
4037593	0.0	0.0	0.0	6.0	6.0	26.0	0.0	0.0	0.0
4037594	0.0	0.0	0.0	6.0	6.0	24.0	0.0	0.0	0.0
4037595	0.0	0.0	0.0	6.0	6.0	24.0	0.0	0.0	0.0
4037596	0.0	0.0	0.0	6.0	6.0	24.0	0.0	0.0	0.0
4037597	0.0	0.0	0.0	6.0	6.0	24.0	0.0	0.0	0.0
4037598	0.0	0.0	0.0	6.0	6.0	24.0	0.0	0.0	0.0
4037599	0.0	0.0	0.0	6.0	6.0	24.0	0.0	0.0	0.0
4037600	0.0	0.0	0.0	6.0	6.0	24.0	0.0	0.0	0.0
4037601	0.0	0.0	0.0	6.0	6.0	24.0	0.0	0.0	0.0
4037602	0.0	0.0	0.0	6.0	6.0	24.0	0.0	0.0	0.0
4037603	0.0	0.0	0.0	6.0	6.0	24.0	0.0	0.0	0.0
4037604	0.0	0.0	0.0	6.0	6.0	24.0	0.0	0.0	0.0
4037605	0.0	0.0	0.0	6.0	6.0	26.0	0.0	0.0	0.0
4037606	0.0	0.0	0.0	6.0	6.0	26.0	0.0	0.0	0.0
4037607	0.0	0.0	0.0	6.0	6.0	26.0	0.0	0.0	0.0
4037608	0.0	0.0	0.0	6.0	6.0	28.0	0.0	0.0	0.0
4037609	0.0	0.0	0.0	6.0	6.0	28.0	0.0	0.0	0.0
4037610	0.0	0.0	0.0	6.0	6.0	28.0	0.0	0.0	0.0
4037611	0.0	0.0	0.0	6.0	6.0	28.0	0.0	0.0	0.0
4037612	0.0	0.0	0.0	6.0	6.0	28.0	0.0	0.0	0.0
4037613	0.0	0.0	0.0	6.0	6.0	28.0	0.0	0.0	0.0
4037614	0.0	0.0	0.0	6.0	6.0	28.0	0.0	0.0	0.0
4037615	0.0	0.0	0.0	6.0	6.0	28.0	0.0	0.0	0.0
4037616	0.0	0.0	0.0	6.0	6.0	28.0	0.0	0.0	0.0
4037617	0.0	0.0	0.0	6.0	6.0	28.0	0.0	0.0	0.0
4037618	0.0	0.0	0.0	6.0	8.0	28.0	0.0	0.0	0.0
4037619	0.0	0.0	0.0	6.0	8.0	28.0	0.0	0.0	0.0
4037620	0.0	0.0	0.0	6.0	8.0	28.0	0.0	0.0	0.0
4037621	0.0	0.0	0.0	6.0	8.0	28.0	0.0	0.0	0.0
4037622	0.0	0.0	0.0	6.0	8.0	28.0	0.0	0.0	0.0
4037623	0.0	0.0	0.0	6.0	8.0	28.0	0.0	0.0	0.0
4037624	0.0	0.0	0.0	6.0	8.0	28.0	0.0	0.0	0.0
4037625	0.0	0.0	0.0	6.0	8.0	28.0	0.0	0.0	0.0
4037626	0.0	0.0	0.0	6.0	8.0	28.0	0.0	0.0	0.0
4037627	0.0	0.0	0.0	6.0	8.0	28.0	0.0	0.0	0.0
4037628	0.0	0.0	0.0	6.0	8.0	28.0	0.0	0.0	0.0
4037629	0.0	0.0	0.0	6.0	8.0	28.0	0.0	0.0	0.0
4037630	0.0	0.0	0.0	6.0	8.0	28.0	0.0	0.0	0.0
4037631	0.0	0.0	0.0	6.0	8.0	28.0	0.0	0.0	0.0
4037632	0.0	0.0	0.0	6.0	8.0	28.0	0.0	0.0	0.0
4037633	0.0	0.0	0.0	6.0	8.0	28.0	0.0	0.0	0.0
4037634	0.0	0.0	0.0	6.0	8.0	28.0	0.0	0.0	0.0
4037635	0.0	0.0	0.0	6.0	8.0	28.0	0.0	0.0	0.0
4037636	0.0	0.0	0.0	6.0	8.0	28.0	0.0	0.0	0.0
4037637	0.0	0.0	0.0	6.0	8.0	28.0	0.0	0.0	0.0
4037638	0.0	0.0	0.0	6.0	8.0	28.0	0.0	0.0	0.0
4037639	0.0	0.0	0.0	6.0	8.0	28.0	0.0	0.0	0.0
4037640	0.0	0.0	0.0	6.0	8.0	28.0	0.0	0.0	0.0
4037641	0.0	0.0	0.0	6.0	8.0	28.0	0.0	0.0	0.0
4037642	0.0	0.0	0.0	6.0	8.0	28.0	0.0	0.0	0.0
4037643	0.0	0.0	0.0	6.0	8.0	28.0	0.0	0.0	0.0
4037644	0.0	0.0	0.0	6.0	8.0	28.0	0.0	0.0	0.0
4037645	0.0	0.0	0.0	6.0	8.0	28.0	0.0	0.0	0.0
4037646	0.0	0.0	0.0	6.0	8.0	28.0	0.0	0.0	0.0
4037647	0.0	0.0	0.0	6.0	8.0	28.0	0.0	0.0	0.0
4037648	0.0	0.0	0.0	6.0	8.0	28.0	0.0	0.0	0.0
4037649	0.0	0.0	0.0	6.0	8.0	28.0	0.0	0.0	0.0
4037650	0.0	0.0	0.0	6.0	10.0	28.0	0.0	0.0	0.0
4037651	0.0	0.0	0.0	6.0	10.0	28.0	0.0	0.0	0.0
4037652	0.0	0.0	0.0	6.0	10.0	28.0	0.0	0.0	0.0
4037653	0.0	0.0	0.0	6.0	10.0	28.0	0.0	0.0	0.0
4037654	0.0	0.0	0.0	6.0	10.0	28.0	0.0	0.0	0.0
4037655	0.0	0.0	0.0	6.0	10.0	28.0	0.0	0.0	0.0
4037656	0.0	0.0	0.0	6.0	10.0	28.0	0.0	0.0	0.0
4037657	0.0	0.0	0.0	6.0	10.0	28.0	0.0	0.0	0.0
4037658	0.0	0.0	0.0	6.0	10.0	28.0	0.0	0.0	0.0
4037659	0.0	0.0	0.0	6.0	10.0	28.0	0.0	0.0	0.0
4037660	0.0	0.0	0.0	6.0	10.0	28.0	0.0	0.0	0.0
4037661	0.0	0.0	0.0	6.0	10.0	28.0	0.0	0.0	0.0
4037662	0.0	0.0	0.0	6.0	10.0	28.0	0.0	0.0	0.0
4037663	0.0	0.0	0.0	6.0	10.0	28.0	0.0	0.0	0.0
4037664	0.0	0.0	0.0	6.0	10.0	28.0	0.0	0.0	0.0
4037665	0.0	0.0	0.0	6.0	10.0	28.0	0.0	0.0	0.0
4037666	0.0	0.0	0.0	6.0	10.0	28.0	0.0	0.0	0.0
4037667	0.0	0.0	0.0	6.0	10.0	28.0	0.0	0.0	0.0
4037668	0.0	0.0	0.0	6.0	10.0	26.0	0.0	0.0	0.0
4037669	0.0	0.0	0.0	6.0	10.0	26.0	0.0	0.0	0.0
4037670	0.0	0.0	0.0	6.0	10.0	26.0	0.0	0.0	0.0
4037671	0.0	0.0	0.0	6.0	10.0	26.0	0.0	0.0	0.0
4037672	0.0	0.0	0.0	6.0	10.0	26.0	0.0	0.0	0.0
4037673	0.0	0.0	0.0	6.0	10.0	26.0	0.0	0.0	0.0
4037674	0.0	0.0	0.0	6.0	10.0	26.0	0.0	0.0	0.0
4037675	0.0	0.0	0.0	6.0	10.0	26.0	0.0	0.0	0.0
4037676	0.0	0.0	0.0	6.0	10.0	26.0	0.0	0.0	0.0
4037677	0.0	0.0	0.0	6.0	10.0	26.0	0.0	0.0	0.0
4037678	0.0	0.0	0.0	6.0	10.0	26.0	0.0	0.0	0.0
4037679	0.0	0.0	0.0	6.0	10.0	26.0	0.0	0.0	0.0
4037680	0.0	0.0	0.0	6.0	10.0	26.0	0.0	0.0	0.0
4037681	0.0	0.0	0.0	6.0	10.0	26.0	0.0	0.0	0.0
4037682	0.0	0.0	0.0	6.0	10.0	26.0	0.0	0.0	0.0
4037683	0.0	0.0	0.0	6.0	10.0	26.0	0.0	0.0	0.0
4037684	0.0	0.0	0.0	6.0	10.0	26.0	0.0	0.0	0.0
4037685	0.0	0.0	0.0	6.0	10.0	26.0	0.0	0.0	0.0
4037686	0.0	0.0	0.0	6.0	10.0	26.0	0.0	0.0	0.0
4037687	0.0	0.0	0.0	4.0	10.0	26.0	0.0	0.0	0.0
4037688	0.0	0.0	0.0	4.0	10.0	22.0	0.0	0.0	0.0
4037689	0.0	0.0	0.0	4.0	10.0	18.0	0.0	0.0	0.0
4037690	0.0	0.0	0.0	2.0	10.0	18.0	0.0	0.0	0.0
4037691	0.0	0.0	0.0	2.0	10.0	18.0	0.0	0.0	0.0
4037692	0.0	0.0	0.0	2.0	10.0	18.0	0.0	0.0	0.0
4037693	0.0	0.0	0.0	2.0	10.0	18.0	0.0	0.0	0.0
4037694	0.0	0.0	0.0	2.0	10.0	18.0	0.0	0.0	0.0
4037695	0.0	0.0	0.0	0.0	4.0	16.0	0.0	0.0	0.0
4037696	0.0	0.0	0.0	0.0	4.0	16.0	0.0	0.0	0.0
4037697	0.0	0.0	0.0	0.0	4.0	16.0	0.0	0.0	0.0
4037698	0.0	0.0	0.0	0.0	4.0	16.0	0.0	0.0	0.0
4037699	0.0	0.0	0.0	0.0	4.0	14.0	0.0	0.0	0.0
4037700	0.0	0.0	0.0	0.0	4.0	14.0	0.0	0.0	0.0
4037701	0.0	0.0	0.0	0.0	4.0	14.0	0.0	0.0	0.0
4037702	0.0	0.0	0.0	0.0	4.0	16.0	0.0	0.0	0.0
4037703	0.0	0.0	0.0	0.0	4.0	16.0	0.0	0.0	0.0
4037704	0.0	0.0	0.0	0.0	4.0	16.0	0.0	0.0	0.0
4037705	0.0	0.0	0.0	0.0	4.0	16.0	0.0	0.0	0.0
4037706	0.0	0.0	0.0	0.0	4.0	16.0	0.0	0.0	0.0
4037707	0.0	0.0	0.0	0.0	4.0	16.0	0.0	0.0	0.0
4037708	0.0	0.0	0.0	0.0	6.0	16.0	0.0	0.0	0.0
4037709	0.0	0.0	0.0	4.0	6.0	16.0	0.0	0.0	0.0
4037710	0.0	0.0	0.0	4.0	6.0	10.0	0.0	0.0	0.0
4037711	0.0	0.0	0.0	4.0	6.0	10.0	0.0	0.0	0.0
4037712	0.0	0.0	0.0	4.0	6.0	10.0	0.0	0.0	0.0
4037713	0.0	0.0	0.0	4.0	8.0	10.0	0.0	0.0	0.0
4037714	0.0	0.0	0.0	6.0	8.0	10.0	0.0	0.0	0.0
4037715	0.0	0.0	0.0	6.0	8.0	9.0	0.0	0.0	0.0
4037716	0.0	0.0	0.0	6.0	8.0	9.0	0.0	0.0	0.0
4037717	0.0	0.0	0.0	6.0	8.0	9.0	0.0	0.0	0.0
4037718	0.0	0.0	0.0	6.0	8.0	9.0	0.0	0.0	0.0
4037719	0.0	0.0	0.0	6.0	8.0	9.0	0.0	0.0	0.0
4037720	0.0	0.0	0.0	6.0	8.0	9.0	0.0	0.0	0.0
4037721	0.0	0.0	0.0	6.0	8.0	9.0	0.0	0.0	0.0
4037722	0.0	0.0	0.0	6.0	8.0	9.0	0.0	0.0	0.0
4037723	0.0	0.0	0.0	6.0	8.0	7.0	0.0	0.0	0.0
