## Supplemental File 1 for "A family of archaeal hibernation factors that bind in tandem and protect ribosomes in dormant cells": SupplFile1_RNA_coverage.csv (part 183 of 261)

Position	WT_28dpl_1	WT_28dpl_2	WT_28dpl_3	WT_log_1	WT_log_2	WT_log_3	dsri_28dpl_1	dsri_28dpl_2	dsri_28dpl_3
4037724	0.0	0.0	0.0	6.0	8.0	6.0	0.0	0.0	0.0
4037725	0.0	0.0	0.0	6.0	8.0	6.0	0.0	0.0	0.0
4037726	0.0	0.0	0.0	6.0	6.0	6.0	0.0	0.0	0.0
4037727	0.0	0.0	0.0	6.0	6.0	6.0	0.0	0.0	0.0
4037728	0.0	0.0	0.0	6.0	6.0	6.0	0.0	0.0	0.0
4037729	0.0	0.0	0.0	6.0	6.0	6.0	0.0	0.0	0.0
4037730	0.0	0.0	0.0	6.0	6.0	6.0	0.0	0.0	0.0
4037731	0.0	0.0	0.0	6.0	6.0	6.0	0.0	0.0	0.0
4037732	0.0	0.0	0.0	6.0	6.0	6.0	0.0	0.0	0.0
4037733	0.0	0.0	0.0	6.0	6.0	6.0	0.0	0.0	0.0
4037734	0.0	0.0	0.0	6.0	6.0	6.0	0.0	0.0	0.0
4037735	0.0	0.0	0.0	6.0	6.0	6.0	0.0	0.0	0.0
4037736	0.0	0.0	0.0	6.0	6.0	6.0	0.0	0.0	0.0
4037737	0.0	0.0	0.0	8.0	8.0	6.0	0.0	0.0	0.0
4037738	0.0	0.0	0.0	8.0	8.0	6.0	0.0	0.0	0.0
4037739	0.0	0.0	0.0	8.0	8.0	6.0	0.0	0.0	0.0
4037740	0.0	0.0	0.0	8.0	8.0	6.0	0.0	0.0	0.0
4037741	0.0	0.0	0.0	8.0	8.0	6.0	0.0	0.0	0.0
4037742	0.0	0.0	0.0	8.0	8.0	6.0	0.0	0.0	0.0
4037743	0.0	0.0	0.0	8.0	8.0	6.0	0.0	0.0	0.0
4037744	0.0	0.0	0.0	8.0	8.0	6.0	0.0	0.0	0.0
4037745	0.0	0.0	0.0	8.0	8.0	6.0	0.0	0.0	0.0
4037746	0.0	0.0	0.0	8.0	8.0	6.0	0.0	0.0	0.0
4037747	0.0	0.0	0.0	8.0	8.0	6.0	0.0	0.0	0.0
4037748	0.0	0.0	0.0	8.0	8.0	6.0	0.0	0.0	0.0
4037749	0.0	0.0	0.0	8.0	8.0	6.0	0.0	0.0	0.0
4037750	0.0	0.0	0.0	8.0	8.0	6.0	0.0	0.0	0.0
4037751	0.0	0.0	0.0	8.0	8.0	6.0	0.0	0.0	0.0
4037752	0.0	0.0	0.0	8.0	8.0	4.0	0.0	0.0	0.0
4037753	0.0	0.0	0.0	8.0	8.0	4.0	0.0	0.0	0.0
4037754	0.0	0.0	0.0	8.0	8.0	4.0	0.0	0.0	0.0
4037755	0.0	0.0	0.0	8.0	8.0	4.0	0.0	0.0	0.0
4037756	0.0	0.0	0.0	8.0	8.0	4.0	0.0	0.0	0.0
4037757	0.0	0.0	0.0	8.0	8.0	4.0	0.0	0.0	0.0
4037758	0.0	0.0	0.0	8.0	8.0	4.0	0.0	0.0	0.0
4037759	0.0	0.0	0.0	8.0	8.0	4.0	0.0	0.0	0.0
4037760	0.0	0.0	0.0	8.0	8.0	4.0	0.0	0.0	0.0
4037761	0.0	0.0	0.0	8.0	8.0	4.0	0.0	0.0	0.0
4037762	0.0	0.0	0.0	8.0	8.0	4.0	0.0	0.0	0.0
4037763	0.0	0.0	0.0	8.0	8.0	4.0	0.0	0.0	0.0
4037764	0.0	0.0	0.0	8.0	8.0	4.0	0.0	0.0	0.0
4037765	0.0	0.0	0.0	8.0	10.0	4.0	0.0	0.0	0.0
4037766	0.0	0.0	0.0	8.0	10.0	4.0	0.0	0.0	0.0
4037767	0.0	0.0	0.0	8.0	10.0	4.0	0.0	0.0	0.0
4037768	0.0	0.0	0.0	8.0	10.0	4.0	0.0	0.0	0.0
4037769	0.0	0.0	0.0	8.0	8.0	4.0	0.0	0.0	0.0
4037770	0.0	0.0	0.0	8.0	8.0	4.0	0.0	0.0	0.0
4037771	0.0	0.0	0.0	8.0	8.0	4.0	0.0	0.0	0.0
4037772	0.0	0.0	0.0	8.0	8.0	4.0	0.0	0.0	0.0
4037773	0.0	0.0	0.0	8.0	8.0	4.0	0.0	0.0	0.0
4037774	0.0	0.0	0.0	8.0	8.0	4.0	0.0	0.0	0.0
4037775	0.0	0.0	0.0	8.0	10.0	4.0	0.0	0.0	0.0
4037776	0.0	0.0	0.0	8.0	10.0	4.0	0.0	0.0	0.0
4037777	0.0	0.0	0.0	8.0	10.0	4.0	0.0	0.0	0.0
4037778	0.0	0.0	0.0	8.0	10.0	4.0	0.0	0.0	0.0
4037779	0.0	0.0	0.0	10.0	10.0	6.0	0.0	0.0	0.0
4037780	0.0	0.0	0.0	10.0	10.0	6.0	0.0	0.0	0.0
4037781	0.0	0.0	0.0	10.0	10.0	6.0	0.0	0.0	0.0
4037782	0.0	0.0	0.0	10.0	10.0	6.0	0.0	0.0	0.0
4037783	0.0	0.0	0.0	10.0	10.0	6.0	0.0	0.0	0.0
4037784	0.0	0.0	0.0	10.0	10.0	6.0	0.0	0.0	0.0
4037785	0.0	0.0	0.0	10.0	12.0	6.0	0.0	0.0	0.0
4037786	0.0	0.0	0.0	10.0	12.0	6.0	0.0	0.0	0.0
4037787	0.0	0.0	0.0	8.0	12.0	6.0	0.0	0.0	0.0
4037788	0.0	0.0	0.0	8.0	12.0	6.0	0.0	0.0	0.0
4037789	0.0	0.0	0.0	8.0	12.0	6.0	0.0	0.0	0.0
4037790	0.0	0.0	0.0	8.0	12.0	6.0	0.0	0.0	0.0
4037791	0.0	0.0	0.0	8.0	12.0	6.0	0.0	0.0	0.0
4037792	0.0	0.0	0.0	8.0	12.0	6.0	0.0	0.0	0.0
4037793	0.0	0.0	0.0	8.0	12.0	6.0	0.0	0.0	0.0
4037794	0.0	0.0	0.0	8.0	12.0	6.0	0.0	0.0	0.0
4037795	0.0	0.0	0.0	8.0	12.0	6.0	0.0	0.0	0.0
4037796	0.0	0.0	0.0	8.0	12.0	6.0	0.0	0.0	0.0
4037797	0.0	0.0	0.0	8.0	12.0	10.0	0.0	0.0	0.0
4037798	0.0	0.0	0.0	8.0	12.0	10.0	0.0	0.0	0.0
4037799	0.0	0.0	0.0	8.0	12.0	10.0	0.0	0.0	0.0
4037800	0.0	0.0	0.0	8.0	12.0	10.0	0.0	0.0	0.0
4037801	0.0	0.0	0.0	10.0	12.0	10.0	0.0	0.0	0.0
4037802	0.0	0.0	0.0	10.0	10.0	10.0	0.0	0.0	0.0
4037803	0.0	0.0	0.0	12.0	10.0	10.0	0.0	0.0	0.0
4037804	0.0	0.0	0.0	12.0	10.0	10.0	0.0	0.0	0.0
4037805	0.0	0.0	0.0	12.0	12.0	10.0	0.0	0.0	0.0
4037806	0.0	0.0	0.0	12.0	12.0	10.0	0.0	0.0	0.0
4037807	0.0	0.0	0.0	12.0	12.0	10.0	0.0	0.0	0.0
4037808	0.0	0.0	0.0	12.0	12.0	10.0	0.0	0.0	0.0
4037809	0.0	0.0	0.0	12.0	12.0	10.0	0.0	0.0	0.0
4037810	0.0	0.0	0.0	14.0	12.0	12.0	0.0	0.0	0.0
4037811	0.0	0.0	0.0	12.0	12.0	12.0	0.0	0.0	0.0
4037812	0.0	0.0	0.0	12.0	12.0	12.0	0.0	0.0	0.0
4037813	0.0	0.0	0.0	12.0	12.0	12.0	0.0	0.0	0.0
4037814	0.0	0.0	0.0	12.0	12.0	12.0	0.0	0.0	0.0
4037815	0.0	0.0	0.0	12.0	12.0	12.0	0.0	0.0	0.0
4037816	0.0	0.0	0.0	12.0	12.0	12.0	0.0	0.0	0.0
4037817	0.0	0.0	0.0	12.0	12.0	12.0	0.0	0.0	0.0
4037818	0.0	0.0	0.0	12.0	12.0	12.0	0.0	0.0	0.0
4037819	0.0	0.0	0.0	12.0	10.0	12.0	0.0	0.0	0.0
4037820	0.0	0.0	0.0	12.0	10.0	12.0	0.0	0.0	0.0
4037821	0.0	0.0	0.0	8.0	10.0	12.0	0.0	0.0	0.0
4037822	0.0	0.0	0.0	8.0	8.0	12.0	0.0	0.0	0.0
4037823	0.0	0.0	0.0	8.0	8.0	12.0	0.0	0.0	0.0
4037824	0.0	0.0	0.0	8.0	8.0	12.0	0.0	0.0	0.0
4037825	0.0	0.0	0.0	8.0	12.0	12.0	0.0	0.0	0.0
4037826	0.0	0.0	0.0	8.0	12.0	12.0	0.0	0.0	0.0
4037827	0.0	0.0	0.0	8.0	14.0	16.0	0.0	0.0	0.0
4037828	0.0	0.0	0.0	8.0	14.0	14.0	0.0	0.0	0.0
4037829	0.0	0.0	0.0	8.0	14.0	14.0	0.0	0.0	0.0
4037830	0.0	0.0	0.0	8.0	14.0	14.0	0.0	0.0	0.0
4037831	0.0	0.0	0.0	8.0	14.0	14.0	0.0	0.0	0.0
4037832	0.0	0.0	0.0	12.0	14.0	14.0	0.0	0.0	0.0
4037833	0.0	0.0	0.0	16.0	14.0	14.0	0.0	0.0	0.0
4037834	0.0	0.0	0.0	16.0	14.0	14.0	0.0	0.0	0.0
4037835	0.0	0.0	0.0	16.0	14.0	14.0	0.0	0.0	0.0
4037836	0.0	0.0	0.0	16.0	14.0	14.0	0.0	0.0	0.0
4037837	0.0	0.0	0.0	20.0	14.0	14.0	0.0	0.0	0.0
4037838	0.0	0.0	0.0	20.0	14.0	14.0	0.0	0.0	0.0
4037839	0.0	0.0	0.0	20.0	14.0	14.0	0.0	0.0	0.0
4037840	0.0	0.0	0.0	20.0	16.0	14.0	0.0	0.0	0.0
4037841	0.0	0.0	0.0	20.0	16.0	12.0	0.0	0.0	0.0
4037842	0.0	0.0	0.0	20.0	16.0	12.0	0.0	0.0	0.0
4037843	0.0	0.0	0.0	22.0	16.0	14.0	0.0	0.0	0.0
4037844	0.0	0.0	0.0	22.0	16.0	14.0	0.0	0.0	0.0
4037845	0.0	0.0	0.0	22.0	16.0	14.0	0.0	0.0	0.0
4037846	0.0	0.0	0.0	22.0	16.0	14.0	0.0	0.0	0.0
4037847	0.0	0.0	0.0	22.0	16.0	14.0	0.0	0.0	0.0
4037848	0.0	0.0	0.0	24.0	16.0	14.0	0.0	0.0	0.0
4037849	0.0	0.0	0.0	24.0	16.0	14.0	0.0	0.0	0.0
4037850	0.0	0.0	0.0	24.0	16.0	14.0	0.0	0.0	0.0
4037851	0.0	0.0	0.0	24.0	16.0	14.0	0.0	0.0	0.0
4037852	0.0	0.0	0.0	24.0	16.0	14.0	0.0	0.0	0.0
4037853	0.0	0.0	0.0	24.0	16.0	16.0	0.0	0.0	0.0
4037854	0.0	0.0	0.0	24.0	16.0	16.0	0.0	0.0	0.0
4037855	0.0	0.0	0.0	24.0	16.0	16.0	0.0	0.0	0.0
4037856	0.0	0.0	0.0	24.0	18.0	16.0	0.0	0.0	0.0
4037857	0.0	0.0	0.0	24.0	16.0	16.0	0.0	0.0	0.0
4037858	0.0	0.0	0.0	24.0	16.0	16.0	0.0	0.0	0.0
4037859	0.0	0.0	0.0	26.0	16.0	16.0	0.0	0.0	0.0
4037860	0.0	0.0	0.0	26.0	16.0	16.0	0.0	0.0	0.0
4037861	0.0	0.0	0.0	26.0	16.0	16.0	0.0	0.0	0.0
4037862	0.0	0.0	0.0	26.0	16.0	16.0	0.0	0.0	0.0
4037863	0.0	0.0	0.0	26.0	16.0	16.0	0.0	0.0	0.0
4037864	0.0	0.0	0.0	26.0	16.0	16.0	0.0	0.0	0.0
4037865	0.0	0.0	0.0	26.0	16.0	16.0	0.0	0.0	0.0
4037866	0.0	0.0	0.0	26.0	16.0	16.0	0.0	0.0	0.0
4037867	0.0	0.0	0.0	26.0	16.0	16.0	0.0	0.0	0.0
4037868	0.0	0.0	0.0	26.0	16.0	16.0	0.0	0.0	0.0
4037869	0.0	0.0	0.0	26.0	16.0	16.0	0.0	0.0	0.0
4037870	0.0	0.0	0.0	26.0	16.0	16.0	0.0	0.0	0.0
4037871	0.0	0.0	0.0	26.0	16.0	16.0	0.0	0.0	0.0
4037872	0.0	0.0	0.0	24.0	14.0	16.0	0.0	0.0	0.0
4037873	0.0	0.0	0.0	24.0	14.0	16.0	0.0	0.0	0.0
4037874	0.0	0.0	0.0	24.0	14.0	16.0	0.0	0.0	0.0
4037875	0.0	0.0	0.0	26.0	14.0	14.0	0.0	0.0	0.0
4037876	0.0	0.0	0.0	26.0	14.0	14.0	0.0	0.0	0.0
4037877	0.0	0.0	0.0	26.0	14.0	14.0	0.0	0.0	0.0
4037878	0.0	0.0	0.0	26.0	14.0	14.0	0.0	0.0	0.0
4037879	0.0	0.0	0.0	26.0	14.0	14.0	0.0	0.0	0.0
4037880	0.0	0.0	0.0	28.0	14.0	14.0	0.0	0.0	0.0
4037881	0.0	0.0	0.0	28.0	14.0	14.0	0.0	0.0	0.0
4037882	0.0	0.0	0.0	28.0	14.0	14.0	0.0	0.0	0.0
4037883	0.0	0.0	0.0	28.0	14.0	14.0	0.0	0.0	0.0
4037884	0.0	0.0	0.0	28.0	14.0	14.0	0.0	0.0	0.0
4037885	0.0	0.0	0.0	28.0	14.0	14.0	0.0	0.0	0.0
4037886	0.0	0.0	0.0	28.0	14.0	14.0	0.0	0.0	0.0
4037887	0.0	0.0	0.0	28.0	14.0	14.0	0.0	0.0	0.0
4037888	0.0	0.0	0.0	28.0	14.0	14.0	0.0	0.0	0.0
4037889	0.0	0.0	0.0	28.0	14.0	14.0	0.0	0.0	0.0
4037890	0.0	0.0	0.0	28.0	14.0	14.0	0.0	0.0	0.0
4037891	0.0	0.0	0.0	28.0	14.0	14.0	0.0	0.0	0.0
4037892	0.0	0.0	0.0	28.0	14.0	14.0	0.0	0.0	0.0
4037893	0.0	0.0	0.0	28.0	12.0	14.0	0.0	0.0	0.0
4037894	0.0	0.0	0.0	28.0	12.0	14.0	0.0	0.0	0.0
4037895	0.0	0.0	0.0	28.0	12.0	14.0	0.0	0.0	0.0
4037896	0.0	0.0	0.0	28.0	12.0	14.0	0.0	0.0	0.0
4037897	0.0	0.0	0.0	28.0	12.0	14.0	0.0	0.0	0.0
4037898	0.0	0.0	0.0	28.0	12.0	14.0	0.0	0.0	0.0
4037899	0.0	0.0	0.0	28.0	12.0	14.0	0.0	0.0	0.0
4037900	0.0	0.0	0.0	28.0	12.0	14.0	0.0	0.0	0.0
4037901	0.0	0.0	0.0	28.0	12.0	14.0	0.0	0.0	0.0
4037902	0.0	0.0	0.0	28.0	12.0	14.0	0.0	0.0	0.0
4037903	0.0	0.0	0.0	28.0	12.0	14.0	0.0	0.0	0.0
4037904	0.0	0.0	0.0	28.0	12.0	14.0	0.0	0.0	0.0
4037905	0.0	0.0	0.0	28.0	12.0	14.0	0.0	0.0	0.0
4037906	0.0	0.0	0.0	28.0	12.0	14.0	0.0	0.0	0.0
4037907	0.0	0.0	0.0	28.0	12.0	14.0	0.0	0.0	0.0
4037908	0.0	0.0	0.0	28.0	12.0	14.0	0.0	0.0	0.0
4037909	0.0	0.0	0.0	28.0	12.0	14.0	0.0	0.0	0.0
4037910	0.0	0.0	0.0	28.0	12.0	14.0	0.0	0.0	0.0
4037911	0.0	0.0	0.0	28.0	10.0	14.0	0.0	0.0	0.0
4037912	0.0	0.0	0.0	28.0	10.0	14.0	0.0	0.0	0.0
4037913	0.0	0.0	0.0	28.0	10.0	14.0	0.0	0.0	0.0
4037914	0.0	0.0	0.0	28.0	10.0	14.0	0.0	0.0	0.0
4037915	0.0	0.0	0.0	28.0	10.0	14.0	0.0	0.0	0.0
4037916	0.0	0.0	0.0	28.0	10.0	14.0	0.0	0.0	0.0
4037917	0.0	0.0	0.0	28.0	10.0	14.0	0.0	0.0	0.0
4037918	0.0	0.0	0.0	28.0	10.0	14.0	0.0	0.0	0.0
4037919	0.0	0.0	0.0	28.0	10.0	14.0	0.0	0.0	0.0
4037920	0.0	0.0	0.0	28.0	10.0	14.0	0.0	0.0	0.0
4037921	0.0	0.0	0.0	28.0	10.0	14.0	0.0	0.0	0.0
4037922	0.0	0.0	0.0	28.0	10.0	14.0	0.0	0.0	0.0
4037923	0.0	0.0	0.0	28.0	10.0	16.0	0.0	0.0	0.0
4037924	0.0	0.0	0.0	28.0	10.0	14.0	0.0	0.0	0.0
4037925	0.0	0.0	0.0	28.0	10.0	14.0	0.0	0.0	0.0
4037926	0.0	0.0	0.0	28.0	10.0	14.0	0.0	0.0	0.0
4037927	0.0	0.0	0.0	26.0	10.0	10.0	0.0	0.0	0.0
4037928	0.0	0.0	0.0	26.0	10.0	10.0	0.0	0.0	0.0
4037929	0.0	0.0	0.0	26.0	10.0	10.0	0.0	0.0	0.0
4037930	0.0	0.0	0.0	26.0	4.0	10.0	0.0	0.0	0.0
4037931	0.0	0.0	0.0	24.0	4.0	10.0	0.0	0.0	0.0
4037932	0.0	0.0	0.0	16.0	4.0	10.0	0.0	0.0	0.0
4037933	0.0	0.0	0.0	16.0	4.0	10.0	0.0	0.0	0.0
4037934	0.0	0.0	0.0	16.0	4.0	8.0	0.0	0.0	0.0
4037935	0.0	0.0	0.0	12.0	4.0	8.0	0.0	0.0	0.0
4037936	0.0	0.0	0.0	8.0	2.0	8.0	0.0	0.0	0.0
4037937	0.0	0.0	0.0	6.0	2.0	6.0	0.0	0.0	0.0
4037938	0.0	0.0	0.0	6.0	2.0	6.0	0.0	0.0	0.0
4037939	0.0	0.0	0.0	6.0	2.0	6.0	0.0	0.0	0.0
4037940	0.0	0.0	0.0	6.0	2.0	6.0	0.0	0.0	0.0
4037941	0.0	0.0	0.0	4.0	2.0	6.0	0.0	0.0	0.0
4037942	0.0	0.0	0.0	4.0	2.0	6.0	0.0	0.0	0.0
4037943	0.0	0.0	0.0	4.0	2.0	6.0	0.0	0.0	0.0
4037944	0.0	0.0	0.0	4.0	2.0	6.0	0.0	0.0	0.0
4037945	0.0	0.0	0.0	4.0	2.0	6.0	0.0	0.0	0.0
4037946	0.0	0.0	0.0	4.0	0.0	6.0	0.0	0.0	0.0
4037947	0.0	0.0	0.0	4.0	0.0	6.0	0.0	0.0	0.0
4037948	0.0	0.0	0.0	4.0	0.0	6.0	0.0	0.0	0.0
4037949	0.0	0.0	0.0	4.0	0.0	6.0	0.0	0.0	0.0
4037950	0.0	0.0	0.0	4.0	0.0	2.0	0.0	0.0	0.0
4037951	0.0	0.0	0.0	4.0	0.0	2.0	0.0	0.0	0.0
4037952	0.0	0.0	0.0	4.0	0.0	4.0	0.0	0.0	0.0
4037953	0.0	0.0	0.0	4.0	0.0	4.0	0.0	0.0	0.0
4037954	0.0	0.0	0.0	4.0	0.0	4.0	0.0	0.0	0.0
4037955	0.0	0.0	0.0	4.0	0.0	4.0	0.0	0.0	0.0
4037956	0.0	0.0	0.0	4.0	0.0	4.0	0.0	0.0	0.0
4037957	0.0	0.0	0.0	4.0	0.0	4.0	0.0	0.0	0.0
4037958	0.0	0.0	0.0	4.0	0.0	4.0	0.0	0.0	0.0
4037959	0.0	0.0	0.0	4.0	0.0	4.0	0.0	0.0	0.0
4037960	0.0	0.0	0.0	4.0	0.0	4.0	0.0	0.0	0.0
4037961	0.0	0.0	0.0	4.0	0.0	4.0	0.0	0.0	0.0
4037962	0.0	0.0	0.0	4.0	0.0	4.0	0.0	0.0	0.0
4037963	0.0	0.0	0.0	4.0	0.0	4.0	0.0	0.0	0.0
4037964	0.0	0.0	0.0	4.0	0.0	4.0	0.0	0.0	0.0
4037965	0.0	0.0	0.0	4.0	0.0	4.0	0.0	0.0	0.0
4037966	0.0	0.0	0.0	4.0	2.0	4.0	0.0	0.0	0.0
4037967	0.0	0.0	0.0	4.0	2.0	6.0	0.0	0.0	0.0
4037968	0.0	0.0	0.0	4.0	2.0	6.0	0.0	0.0	0.0
4037969	0.0	0.0	0.0	4.0	2.0	6.0	0.0	0.0	0.0
4037970	0.0	0.0	0.0	4.0	2.0	6.0	0.0	0.0	0.0
4037971	0.0	0.0	0.0	4.0	2.0	6.0	0.0	0.0	0.0
4037972	0.0	0.0	0.0	4.0	2.0	6.0	0.0	0.0	0.0
4037973	0.0	0.0	0.0	4.0	4.0	6.0	0.0	0.0	0.0
4037974	0.0	0.0	0.0	4.0	4.0	6.0	0.0	0.0	0.0
4037975	0.0	0.0	0.0	4.0	4.0	6.0	0.0	0.0	0.0
4037976	0.0	0.0	0.0	4.0	4.0	6.0	0.0	0.0	0.0
4037977	0.0	0.0	0.0	4.0	4.0	8.0	0.0	0.0	0.0
4037978	0.0	0.0	0.0	4.0	4.0	10.0	0.0	0.0	0.0
4037979	0.0	0.0	0.0	4.0	4.0	10.0	0.0	0.0	0.0
4037980	0.0	0.0	0.0	4.0	4.0	10.0	0.0	0.0	0.0
4037981	0.0	0.0	0.0	4.0	4.0	10.0	0.0	0.0	0.0
4037982	0.0	0.0	0.0	4.0	4.0	10.0	0.0	0.0	0.0
4037983	0.0	0.0	0.0	2.0	4.0	10.0	0.0	0.0	0.0
4037984	0.0	0.0	0.0	2.0	4.0	10.0	0.0	0.0	0.0
4037985	0.0	0.0	0.0	2.0	8.0	12.0	0.0	0.0	0.0
4037986	0.0	0.0	0.0	2.0	8.0	12.0	0.0	0.0	0.0
4037987	0.0	0.0	0.0	4.0	8.0	14.0	0.0	0.0	0.0
4037988	0.0	0.0	0.0	4.0	12.0	14.0	0.0	0.0	0.0
4037989	0.0	0.0	0.0	4.0	12.0	14.0	0.0	0.0	0.0
4037990	0.0	0.0	0.0	4.0	12.0	14.0	0.0	0.0	0.0
4037991	0.0	0.0	0.0	4.0	12.0	14.0	0.0	0.0	0.0
4037992	0.0	0.0	0.0	4.0	12.0	14.0	0.0	0.0	0.0
4037993	0.0	0.0	0.0	4.0	12.0	14.0	0.0	0.0	0.0
4037994	0.0	0.0	0.0	4.0	12.0	14.0	0.0	0.0	0.0
4037995	0.0	0.0	0.0	4.0	12.0	14.0	0.0	0.0	0.0
4037996	0.0	0.0	0.0	4.0	12.0	14.0	0.0	0.0	0.0
4037997	0.0	0.0	0.0	4.0	12.0	14.0	0.0	0.0	0.0
4037998	0.0	0.0	0.0	2.0	12.0	14.0	0.0	0.0	0.0
4037999	0.0	0.0	0.0	2.0	12.0	14.0	0.0	0.0	0.0
4038000	0.0	0.0	0.0	2.0	12.0	14.0	0.0	0.0	0.0
4038001	0.0	0.0	0.0	2.0	12.0	14.0	0.0	0.0	0.0
4038002	0.0	0.0	0.0	2.0	12.0	14.0	0.0	0.0	0.0
4038003	0.0	0.0	0.0	2.0	12.0	14.0	0.0	0.0	0.0
4038004	0.0	0.0	0.0	2.0	12.0	14.0	0.0	0.0	0.0
4038005	0.0	0.0	0.0	2.0	12.0	14.0	0.0	0.0	0.0
4038006	0.0	0.0	0.0	2.0	12.0	14.0	0.0	0.0	0.0
4038007	0.0	0.0	0.0	4.0	12.0	14.0	0.0	0.0	0.0
4038008	0.0	0.0	0.0	6.0	20.0	14.0	0.0	0.0	0.0
4038009	0.0	0.0	0.0	6.0	20.0	14.0	0.0	0.0	0.0
4038010	0.0	0.0	0.0	6.0	20.0	14.0	0.0	0.0	0.0
4038011	0.0	0.0	0.0	6.0	20.0	14.0	0.0	0.0	0.0
4038012	0.0	0.0	0.0	6.0	20.0	14.0	0.0	0.0	0.0
4038013	0.0	0.0	0.0	6.0	20.0	14.0	0.0	0.0	0.0
4038014	0.0	0.0	0.0	6.0	20.0	14.0	0.0	0.0	0.0
4038015	0.0	0.0	0.0	6.0	20.0	14.0	0.0	0.0	0.0
4038016	0.0	0.0	0.0	6.0	20.0	14.0	0.0	0.0	0.0
4038017	0.0	0.0	0.0	6.0	20.0	14.0	0.0	0.0	0.0
4038018	0.0	0.0	0.0	6.0	20.0	14.0	0.0	0.0	0.0
4038019	0.0	0.0	0.0	6.0	20.0	14.0	0.0	0.0	0.0
4038020	0.0	0.0	0.0	6.0	20.0	14.0	0.0	0.0	0.0
4038021	0.0	0.0	0.0	6.0	20.0	14.0	0.0	0.0	0.0
4038022	0.0	0.0	0.0	6.0	20.0	14.0	0.0	0.0	0.0
4038023	0.0	0.0	0.0	6.0	20.0	14.0	0.0	0.0	0.0
4038024	0.0	0.0	0.0	6.0	20.0	14.0	0.0	0.0	0.0
4038025	0.0	0.0	0.0	6.0	20.0	14.0	0.0	0.0	0.0
4038026	0.0	0.0	0.0	6.0	20.0	14.0	0.0	0.0	0.0
4038027	0.0	0.0	0.0	6.0	20.0	14.0	0.0	0.0	0.0
4038028	0.0	0.0	0.0	6.0	20.0	14.0	0.0	0.0	0.0
4038029	0.0	0.0	0.0	6.0	20.0	14.0	0.0	0.0	0.0
4038030	0.0	0.0	0.0	6.0	20.0	14.0	0.0	0.0	0.0
4038031	0.0	0.0	0.0	6.0	20.0	14.0	0.0	0.0	0.0
4038032	0.0	0.0	0.0	6.0	20.0	14.0	0.0	0.0	0.0
4038033	0.0	0.0	0.0	6.0	20.0	14.0	0.0	0.0	0.0
4038034	0.0	0.0	0.0	6.0	20.0	14.0	0.0	0.0	0.0
4038035	0.0	0.0	0.0	6.0	20.0	14.0	0.0	0.0	0.0
4038036	0.0	0.0	0.0	6.0	20.0	14.0	0.0	0.0	0.0
4038037	0.0	0.0	0.0	6.0	20.0	14.0	0.0	0.0	0.0
4038038	0.0	0.0	0.0	6.0	20.0	14.0	0.0	0.0	0.0
4038039	0.0	0.0	0.0	6.0	20.0	14.0	0.0	0.0	0.0
4038040	0.0	0.0	0.0	6.0	20.0	14.0	0.0	0.0	0.0
4038041	0.0	0.0	0.0	6.0	20.0	14.0	0.0	0.0	0.0
4038042	0.0	0.0	0.0	6.0	20.0	14.0	0.0	0.0	0.0
4038043	0.0	0.0	0.0	6.0	20.0	14.0	0.0	0.0	0.0
4038044	0.0	0.0	0.0	6.0	20.0	14.0	0.0	0.0	0.0
4038045	0.0	0.0	0.0	6.0	20.0	14.0	0.0	0.0	0.0
4038046	0.0	0.0	0.0	6.0	20.0	14.0	0.0	0.0	0.0
4038047	0.0	0.0	0.0	6.0	20.0	14.0	0.0	0.0	0.0
4038048	0.0	0.0	0.0	6.0	20.0	14.0	0.0	0.0	0.0
4038049	0.0	0.0	0.0	6.0	20.0	12.0	0.0	0.0	0.0
4038050	0.0	0.0	0.0	6.0	20.0	12.0	0.0	0.0	0.0
4038051	0.0	0.0	0.0	6.0	22.0	12.0	0.0	0.0	0.0
4038052	0.0	0.0	0.0	6.0	22.0	12.0	0.0	0.0	0.0
4038053	0.0	0.0	0.0	6.0	22.0	12.0	0.0	0.0	0.0
4038054	0.0	0.0	0.0	6.0	22.0	12.0	0.0	0.0	0.0
4038055	0.0	0.0	0.0	6.0	22.0	12.0	0.0	0.0	0.0
4038056	0.0	0.0	0.0	6.0	22.0	12.0	0.0	0.0	0.0
4038057	0.0	0.0	0.0	6.0	22.0	12.0	0.0	0.0	0.0
4038058	0.0	0.0	0.0	6.0	22.0	12.0	0.0	0.0	0.0
4038059	0.0	0.0	0.0	6.0	22.0	12.0	0.0	0.0	0.0
4038060	0.0	0.0	0.0	6.0	22.0	12.0	0.0	0.0	0.0
4038061	0.0	0.0	0.0	6.0	22.0	12.0	0.0	0.0	0.0
4038062	0.0	0.0	0.0	6.0	22.0	12.0	0.0	0.0	0.0
4038063	0.0	0.0	0.0	6.0	22.0	12.0	0.0	0.0	0.0
4038064	0.0	0.0	0.0	6.0	22.0	12.0	0.0	0.0	0.0
4038065	0.0	0.0	0.0	8.0	22.0	12.0	0.0	0.0	0.0
4038066	0.0	0.0	0.0	8.0	22.0	12.0	0.0	0.0	0.0
4038067	0.0	0.0	0.0	8.0	22.0	12.0	0.0	0.0	0.0
4038068	0.0	0.0	0.0	8.0	22.0	12.0	0.0	0.0	0.0
4038069	0.0	0.0	0.0	8.0	22.0	12.0	0.0	0.0	0.0
4038070	0.0	0.0	0.0	8.0	22.0	12.0	0.0	0.0	0.0
4038071	0.0	0.0	0.0	8.0	22.0	12.0	0.0	0.0	0.0
4038072	0.0	0.0	0.0	8.0	22.0	12.0	0.0	0.0	0.0
4038073	0.0	0.0	0.0	8.0	22.0	12.0	0.0	0.0	0.0
4038074	0.0	0.0	0.0	8.0	22.0	12.0	0.0	0.0	0.0
4038075	0.0	0.0	0.0	8.0	22.0	12.0	0.0	0.0	0.0
4038076	0.0	0.0	0.0	8.0	22.0	12.0	0.0	0.0	0.0
4038077	0.0	0.0	0.0	8.0	22.0	12.0	0.0	0.0	0.0
4038078	0.0	0.0	0.0	8.0	22.0	12.0	0.0	0.0	0.0
4038079	0.0	0.0	0.0	8.0	22.0	12.0	0.0	0.0	0.0
4038080	0.0	0.0	0.0	8.0	22.0	12.0	0.0	0.0	0.0
4038081	0.0	0.0	0.0	8.0	22.0	12.0	0.0	0.0	0.0
4038082	0.0	0.0	0.0	8.0	22.0	12.0	0.0	0.0	0.0
4038083	0.0	0.0	0.0	8.0	22.0	12.0	0.0	0.0	0.0
4038084	0.0	0.0	0.0	8.0	22.0	12.0	0.0	0.0	0.0
4038085	0.0	0.0	0.0	8.0	22.0	12.0	0.0	0.0	0.0
4038086	0.0	0.0	0.0	8.0	22.0	12.0	0.0	0.0	0.0
4038087	0.0	0.0	0.0	8.0	22.0	12.0	0.0	0.0	0.0
4038088	0.0	0.0	0.0	6.0	14.0	10.0	0.0	0.0	0.0
4038089	0.0	0.0	0.0	4.0	14.0	10.0	0.0	0.0	0.0
4038090	0.0	0.0	0.0	4.0	12.0	8.0	0.0	0.0	0.0
4038091	0.0	0.0	0.0	2.0	6.0	4.0	0.0	0.0	0.0
4038092	0.0	0.0	0.0	2.0	6.0	4.0	0.0	0.0	0.0
4038093	0.0	0.0	0.0	2.0	6.0	4.0	0.0	0.0	0.0
4038094	0.0	0.0	0.0	2.0	6.0	4.0	0.0	0.0	0.0
4038095	0.0	0.0	0.0	2.0	6.0	4.0	0.0	0.0	0.0
4038096	0.0	0.0	0.0	2.0	6.0	4.0	0.0	0.0	0.0
4038097	0.0	0.0	0.0	2.0	4.0	4.0	0.0	0.0	0.0
4038098	0.0	0.0	0.0	2.0	2.0	4.0	0.0	0.0	0.0
4038099	0.0	0.0	0.0	2.0	2.0	4.0	0.0	0.0	0.0
4038100	0.0	0.0	0.0	2.0	2.0	4.0	0.0	0.0	0.0
4038101	0.0	0.0	0.0	2.0	2.0	4.0	0.0	0.0	0.0
4038102	0.0	0.0	0.0	2.0	2.0	4.0	0.0	0.0	0.0
4038103	0.0	0.0	0.0	2.0	2.0	4.0	0.0	0.0	0.0
4038104	0.0	0.0	0.0	2.0	2.0	4.0	0.0	0.0	0.0
4038105	0.0	0.0	0.0	2.0	2.0	4.0	0.0	0.0	0.0
4038106	0.0	0.0	0.0	2.0	2.0	4.0	0.0	0.0	0.0
4038107	0.0	0.0	0.0	2.0	2.0	4.0	0.0	0.0	0.0
4038108	0.0	0.0	0.0	2.0	2.0	4.0	0.0	0.0	0.0
4038109	0.0	0.0	0.0	2.0	2.0	4.0	0.0	0.0	0.0
4038110	0.0	0.0	0.0	2.0	2.0	4.0	0.0	0.0	0.0
4038111	0.0	0.0	0.0	2.0	2.0	4.0	0.0	0.0	0.0
4038112	0.0	0.0	0.0	2.0	2.0	4.0	0.0	0.0	0.0
4038113	0.0	0.0	0.0	2.0	2.0	4.0	0.0	0.0	0.0
4038114	0.0	0.0	0.0	2.0	2.0	4.0	0.0	0.0	0.0
4038115	0.0	0.0	0.0	0.0	2.0	4.0	0.0	0.0	0.0
4038116	0.0	0.0	0.0	0.0	2.0	4.0	0.0	0.0	0.0
4038117	0.0	0.0	0.0	0.0	2.0	4.0	0.0	0.0	0.0
4038118	0.0	0.0	0.0	0.0	2.0	4.0	0.0	0.0	0.0
4038119	0.0	0.0	0.0	0.0	2.0	4.0	0.0	0.0	0.0
4038120	0.0	0.0	0.0	0.0	2.0	4.0	0.0	0.0	0.0
4038121	0.0	0.0	0.0	0.0	2.0	4.0	0.0	0.0	0.0
4038122	0.0	0.0	0.0	0.0	2.0	4.0	0.0	0.0	0.0
4038123	0.0	0.0	0.0	0.0	2.0	4.0	0.0	0.0	0.0
4038124	0.0	0.0	0.0	0.0	2.0	4.0	0.0	0.0	0.0
4038125	0.0	0.0	0.0	0.0	2.0	4.0	0.0	0.0	0.0
4038126	0.0	0.0	0.0	0.0	2.0	4.0	0.0	0.0	0.0
4038127	0.0	0.0	0.0	0.0	2.0	4.0	0.0	0.0	0.0
4038128	0.0	0.0	0.0	0.0	2.0	2.0	0.0	0.0	0.0
4038129	0.0	0.0	0.0	0.0	2.0	2.0	0.0	0.0	0.0
4038130	0.0	0.0	0.0	0.0	2.0	2.0	0.0	0.0	0.0
4038131	0.0	0.0	0.0	0.0	2.0	2.0	0.0	0.0	0.0
4038132	0.0	0.0	0.0	0.0	2.0	2.0	0.0	0.0	0.0
4038133	0.0	0.0	0.0	0.0	2.0	2.0	0.0	0.0	0.0
4038134	0.0	0.0	0.0	0.0	2.0	2.0	0.0	0.0	0.0
4038135	0.0	0.0	0.0	0.0	2.0	0.0	0.0	0.0	0.0
4038136	0.0	0.0	0.0	0.0	2.0	0.0	0.0	0.0	0.0
4038137	0.0	0.0	0.0	0.0	2.0	0.0	0.0	0.0	0.0
4038138	0.0	0.0	0.0	0.0	2.0	0.0	0.0	0.0	0.0
4038139	0.0	0.0	0.0	0.0	2.0	0.0	0.0	0.0	0.0
4038140	0.0	0.0	0.0	0.0	2.0	0.0	0.0	0.0	0.0
4038141	0.0	0.0	0.0	0.0	2.0	0.0	0.0	0.0	0.0
4038142	0.0	0.0	0.0	0.0	2.0	0.0	0.0	0.0	0.0
4038143	0.0	0.0	0.0	0.0	2.0	0.0	0.0	0.0	0.0
4038144	0.0	0.0	0.0	0.0	2.0	4.0	0.0	0.0	0.0
4038145	0.0	0.0	0.0	0.0	2.0	4.0	0.0	0.0	0.0
4038146	0.0	0.0	0.0	0.0	2.0	4.0	0.0	0.0	0.0
4038147	0.0	0.0	0.0	0.0	2.0	4.0	0.0	0.0	0.0
4038148	0.0	0.0	0.0	0.0	2.0	4.0	0.0	0.0	0.0
4038149	0.0	0.0	0.0	0.0	4.0	4.0	0.0	0.0	0.0
4038150	0.0	0.0	0.0	0.0	4.0	4.0	0.0	0.0	0.0
4038151	0.0	0.0	0.0	0.0	4.0	4.0	0.0	0.0	0.0
4038152	0.0	0.0	0.0	0.0	4.0	4.0	0.0	0.0	0.0
4038153	0.0	0.0	0.0	0.0	4.0	4.0	0.0	0.0	0.0
4038154	0.0	0.0	0.0	0.0	4.0	4.0	0.0	0.0	0.0
4038155	0.0	0.0	0.0	0.0	4.0	4.0	0.0	0.0	0.0
4038156	0.0	0.0	0.0	0.0	4.0	4.0	0.0	0.0	0.0
4038157	0.0	0.0	0.0	0.0	4.0	4.0	0.0	0.0	0.0
4038158	0.0	0.0	0.0	0.0	4.0	4.0	0.0	0.0	0.0
4038159	0.0	0.0	0.0	0.0	4.0	4.0	0.0	0.0	0.0
4038160	0.0	0.0	0.0	0.0	4.0	4.0	0.0	0.0	0.0
4038161	0.0	0.0	0.0	0.0	4.0	4.0	0.0	0.0	0.0
4038162	0.0	0.0	0.0	0.0	4.0	4.0	0.0	0.0	0.0
4038163	0.0	0.0	0.0	0.0	4.0	4.0	0.0	0.0	0.0
4038164	0.0	0.0	0.0	0.0	4.0	4.0	0.0	0.0	0.0
4038165	0.0	0.0	0.0	0.0	4.0	4.0	0.0	0.0	0.0
4038166	0.0	0.0	0.0	0.0	4.0	4.0	0.0	0.0	0.0
4038167	0.0	0.0	0.0	0.0	4.0	4.0	0.0	0.0	0.0
4038168	0.0	0.0	0.0	0.0	4.0	4.0	0.0	0.0	0.0
4038169	0.0	0.0	0.0	0.0	4.0	4.0	0.0	0.0	0.0
4038170	0.0	0.0	0.0	0.0	4.0	4.0	0.0	0.0	0.0
4038171	0.0	0.0	0.0	0.0	4.0	4.0	0.0	0.0	0.0
4038172	0.0	0.0	0.0	0.0	4.0	4.0	0.0	0.0	0.0
4038173	0.0	0.0	0.0	0.0	4.0	4.0	0.0	0.0	0.0
4038174	0.0	0.0	0.0	0.0	4.0	4.0	0.0	0.0	0.0
4038175	0.0	0.0	0.0	0.0	4.0	4.0	0.0	0.0	0.0
4038176	0.0	0.0	0.0	0.0	2.0	4.0	0.0	0.0	0.0
4038177	0.0	0.0	0.0	0.0	2.0	4.0	0.0	0.0	0.0
4038178	0.0	0.0	0.0	0.0	2.0	4.0	0.0	0.0	0.0
4038179	0.0	0.0	0.0	0.0	2.0	4.0	0.0	0.0	0.0
4038180	0.0	0.0	0.0	0.0	2.0	4.0	0.0	0.0	0.0
4038181	0.0	0.0	0.0	0.0	2.0	4.0	0.0	0.0	0.0
4038182	0.0	0.0	0.0	0.0	2.0	4.0	0.0	0.0	0.0
4038183	0.0	0.0	0.0	0.0	2.0	4.0	0.0	0.0	0.0
4038184	0.0	0.0	0.0	0.0	2.0	4.0	0.0	0.0	0.0
4038185	0.0	0.0	0.0	0.0	2.0	4.0	0.0	0.0	0.0
4038186	0.0	0.0	0.0	0.0	2.0	4.0	0.0	0.0	0.0
4038187	0.0	0.0	0.0	0.0	2.0	4.0	0.0	0.0	0.0
4038188	0.0	0.0	0.0	0.0	2.0	4.0	0.0	0.0	0.0
4038189	0.0	0.0	0.0	0.0	2.0	4.0	0.0	0.0	0.0
4038190	0.0	0.0	0.0	0.0	2.0	4.0	0.0	0.0	0.0
4038191	0.0	0.0	0.0	0.0	2.0	4.0	0.0	0.0	0.0
4038192	0.0	0.0	0.0	0.0	2.0	4.0	0.0	0.0	0.0
4038193	0.0	0.0	0.0	0.0	2.0	4.0	0.0	0.0	0.0
4038194	0.0	0.0	0.0	0.0	2.0	4.0	0.0	0.0	0.0
4038195	0.0	0.0	0.0	0.0	2.0	6.0	0.0	0.0	0.0
4038196	0.0	0.0	0.0	0.0	2.0	6.0	0.0	0.0	0.0
4038197	0.0	0.0	0.0	0.0	2.0	6.0	0.0	0.0	0.0
4038198	0.0	0.0	0.0	0.0	2.0	6.0	0.0	0.0	0.0
4038199	0.0	0.0	0.0	0.0	2.0	6.0	0.0	0.0	0.0
4038200	0.0	0.0	0.0	0.0	2.0	6.0	0.0	0.0	0.0
4038201	0.0	0.0	0.0	0.0	4.0	6.0	0.0	0.0	0.0
4038202	0.0	0.0	0.0	0.0	4.0	8.0	0.0	0.0	0.0
4038203	0.0	0.0	0.0	0.0	4.0	8.0	0.0	0.0	0.0
4038204	0.0	0.0	0.0	0.0	4.0	8.0	0.0	0.0	0.0
4038205	0.0	0.0	0.0	2.0	4.0	10.0	0.0	0.0	0.0
4038206	0.0	0.0	0.0	2.0	4.0	10.0	0.0	0.0	0.0
4038207	0.0	0.0	0.0	2.0	4.0	10.0	0.0	0.0	0.0
4038208	0.0	0.0	0.0	2.0	4.0	10.0	0.0	0.0	0.0
4038209	0.0	0.0	0.0	2.0	4.0	10.0	0.0	0.0	0.0
4038210	0.0	0.0	0.0	2.0	4.0	10.0	0.0	0.0	0.0
4038211	0.0	0.0	0.0	2.0	4.0	12.0	0.0	0.0	0.0
4038212	0.0	0.0	0.0	2.0	6.0	12.0	0.0	0.0	0.0
4038213	0.0	0.0	0.0	2.0	6.0	12.0	0.0	0.0	0.0
4038214	0.0	0.0	0.0	2.0	6.0	12.0	0.0	0.0	0.0
4038215	0.0	0.0	0.0	2.0	6.0	12.0	0.0	0.0	0.0
4038216	0.0	0.0	0.0	2.0	10.0	12.0	0.0	0.0	0.0
4038217	0.0	0.0	0.0	8.0	10.0	12.0	0.0	0.0	0.0
4038218	0.0	0.0	0.0	8.0	10.0	12.0	0.0	0.0	0.0
4038219	0.0	0.0	0.0	8.0	10.0	12.0	0.0	0.0	0.0
4038220	0.0	0.0	0.0	8.0	10.0	12.0	0.0	0.0	0.0
4038221	0.0	0.0	0.0	8.0	10.0	12.0	0.0	0.0	0.0
4038222	0.0	0.0	0.0	8.0	10.0	12.0	0.0	0.0	0.0
4038223	0.0	0.0	0.0	8.0	10.0	12.0	0.0	0.0	0.0
4038224	0.0	0.0	0.0	8.0	10.0	12.0	0.0	0.0	0.0
4038225	0.0	0.0	0.0	8.0	12.0	12.0	0.0	0.0	0.0
4038226	0.0	0.0	0.0	8.0	12.0	12.0	0.0	0.0	0.0
4038227	0.0	0.0	0.0	8.0	12.0	12.0	0.0	0.0	0.0
4038228	0.0	0.0	0.0	8.0	12.0	12.0	0.0	0.0	0.0
4038229	0.0	0.0	0.0	8.0	12.0	12.0	0.0	0.0	0.0
4038230	0.0	0.0	0.0	8.0	12.0	12.0	0.0	0.0	0.0
4038231	0.0	0.0	0.0	8.0	12.0	12.0	0.0	0.0	0.0
4038232	0.0	0.0	0.0	8.0	12.0	12.0	0.0	0.0	0.0
4038233	0.0	0.0	0.0	8.0	12.0	12.0	0.0	0.0	0.0
4038234	0.0	0.0	0.0	8.0	14.0	12.0	0.0	0.0	0.0
4038235	0.0	0.0	0.0	8.0	14.0	12.0	0.0	0.0	0.0
4038236	0.0	0.0	0.0	8.0	14.0	12.0	0.0	0.0	0.0
4038237	0.0	0.0	0.0	8.0	14.0	12.0	0.0	0.0	0.0
4038238	0.0	0.0	0.0	8.0	14.0	12.0	0.0	0.0	0.0
4038239	0.0	0.0	0.0	8.0	14.0	12.0	0.0	0.0	0.0
4038240	0.0	0.0	0.0	8.0	14.0	12.0	0.0	0.0	0.0
4038241	0.0	0.0	0.0	8.0	14.0	12.0	0.0	0.0	0.0
4038242	0.0	0.0	0.0	8.0	14.0	12.0	0.0	0.0	0.0
4038243	0.0	0.0	0.0	8.0	14.0	12.0	0.0	0.0	0.0
4038244	0.0	0.0	0.0	8.0	14.0	12.0	0.0	0.0	0.0
4038245	0.0	0.0	0.0	8.0	14.0	12.0	0.0	0.0	0.0
4038246	0.0	0.0	0.0	8.0	14.0	12.0	0.0	0.0	0.0
4038247	0.0	0.0	0.0	8.0	14.0	12.0	0.0	0.0	0.0
4038248	0.0	0.0	0.0	8.0	14.0	12.0	0.0	0.0	0.0
4038249	0.0	0.0	0.0	8.0	14.0	12.0	0.0	0.0	0.0
4038250	0.0	0.0	0.0	8.0	14.0	12.0	0.0	0.0	0.0
4038251	0.0	0.0	0.0	8.0	14.0	12.0	0.0	0.0	0.0
4038252	0.0	0.0	0.0	10.0	14.0	12.0	0.0	0.0	0.0
4038253	0.0	0.0	0.0	10.0	14.0	12.0	0.0	0.0	0.0
4038254	0.0	0.0	0.0	12.0	14.0	12.0	0.0	0.0	0.0
4038255	0.0	0.0	0.0	12.0	14.0	12.0	0.0	0.0	0.0
4038256	0.0	0.0	0.0	12.0	14.0	12.0	0.0	0.0	0.0
4038257	0.0	0.0	0.0	12.0	14.0	12.0	0.0	0.0	0.0
4038258	0.0	0.0	0.0	12.0	14.0	12.0	0.0	0.0	0.0
4038259	0.0	0.0	0.0	12.0	14.0	12.0	0.0	0.0	0.0
4038260	0.0	0.0	0.0	12.0	14.0	12.0	0.0	0.0	0.0
4038261	0.0	0.0	0.0	12.0	14.0	12.0	0.0	0.0	0.0
4038262	0.0	0.0	0.0	12.0	14.0	12.0	0.0	0.0	0.0
4038263	0.0	0.0	0.0	12.0	14.0	12.0	0.0	0.0	0.0
4038264	0.0	0.0	0.0	12.0	14.0	12.0	0.0	0.0	0.0
4038265	0.0	0.0	0.0	12.0	14.0	12.0	0.0	0.0	0.0
4038266	0.0	0.0	0.0	12.0	14.0	12.0	0.0	0.0	0.0
4038267	0.0	0.0	0.0	12.0	12.0	12.0	0.0	0.0	0.0
4038268	0.0	0.0	0.0	12.0	12.0	12.0	0.0	0.0	0.0
4038269	0.0	0.0	0.0	12.0	12.0	12.0	0.0	0.0	0.0
4038270	0.0	0.0	0.0	12.0	12.0	12.0	0.0	0.0	0.0
4038271	0.0	0.0	0.0	12.0	12.0	12.0	0.0	0.0	0.0
4038272	0.0	0.0	0.0	12.0	12.0	8.0	0.0	0.0	0.0
4038273	0.0	0.0	0.0	12.0	12.0	8.0	0.0	0.0	0.0
4038274	0.0	0.0	0.0	12.0	12.0	8.0	0.0	0.0	0.0
4038275	0.0	0.0	0.0	12.0	12.0	9.0	0.0	0.0	0.0
4038276	0.0	0.0	0.0	12.0	12.0	9.0	0.0	0.0	0.0
4038277	0.0	0.0	0.0	12.0	12.0	9.0	0.0	0.0	0.0
4038278	0.0	0.0	0.0	12.0	12.0	9.0	0.0	0.0	0.0
4038279	0.0	0.0	0.0	12.0	12.0	9.0	0.0	0.0	0.0
4038280	0.0	0.0	0.0	12.0	12.0	9.0	0.0	0.0	0.0
4038281	0.0	0.0	0.0	12.0	12.0	9.0	0.0	0.0	0.0
4038282	0.0	0.0	0.0	12.0	12.0	9.0	0.0	0.0	0.0
4038283	0.0	0.0	0.0	12.0	12.0	9.0	0.0	0.0	0.0
4038284	0.0	0.0	0.0	12.0	12.0	9.0	0.0	0.0	0.0
4038285	0.0	0.0	0.0	12.0	12.0	9.0	0.0	0.0	0.0
4038286	0.0	0.0	0.0	12.0	12.0	9.0	0.0	0.0	0.0
4038287	0.0	0.0	0.0	12.0	12.0	9.0	0.0	0.0	0.0
4038288	0.0	0.0	0.0	12.0	12.0	10.0	0.0	0.0	0.0
4038289	0.0	0.0	0.0	12.0	12.0	10.0	0.0	0.0	0.0
4038290	0.0	0.0	0.0	12.0	12.0	11.0	0.0	0.0	0.0
4038291	0.0	0.0	0.0	12.0	12.0	11.0	0.0	0.0	0.0
4038292	0.0	0.0	0.0	12.0	12.0	11.0	0.0	0.0	0.0
4038293	0.0	0.0	0.0	12.0	12.0	11.0	0.0	0.0	0.0
4038294	0.0	0.0	0.0	12.0	12.0	11.0	0.0	0.0	0.0
4038295	0.0	0.0	0.0	12.0	12.0	11.0	0.0	0.0	0.0
4038296	0.0	0.0	0.0	12.0	12.0	11.0	0.0	0.0	0.0
4038297	0.0	0.0	0.0	12.0	12.0	11.0	0.0	0.0	0.0
4038298	0.0	0.0	0.0	12.0	12.0	11.0	0.0	0.0	0.0
4038299	0.0	0.0	0.0	12.0	12.0	11.0	0.0	0.0	0.0
4038300	0.0	0.0	0.0	12.0	12.0	11.0	0.0	0.0	0.0
4038301	0.0	0.0	0.0	12.0	12.0	11.0	0.0	0.0	0.0
4038302	0.0	0.0	0.0	12.0	12.0	11.0	0.0	0.0	0.0
4038303	0.0	0.0	0.0	12.0	12.0	11.0	0.0	0.0	0.0
4038304	0.0	0.0	0.0	12.0	12.0	11.0	0.0	0.0	0.0
4038305	0.0	0.0	0.0	12.0	12.0	11.0	0.0	0.0	0.0
4038306	0.0	0.0	0.0	12.0	12.0	11.0	0.0	0.0	0.0
4038307	0.0	0.0	0.0	12.0	12.0	12.0	0.0	0.0	0.0
4038308	0.0	0.0	0.0	12.0	12.0	12.0	0.0	0.0	0.0
4038309	0.0	0.0	0.0	12.0	12.0	12.0	0.0	0.0	0.0
4038310	0.0	0.0	0.0	12.0	12.0	12.0	0.0	0.0	0.0
4038311	0.0	0.0	0.0	14.0	12.0	14.0	0.0	0.0	0.0
4038312	0.0	0.0	0.0	14.0	12.0	14.0	0.0	0.0	0.0
4038313	0.0	0.0	0.0	14.0	12.0	14.0	0.0	0.0	0.0
4038314	0.0	0.0	0.0	14.0	10.0	14.0	0.0	0.0	0.0
4038315	0.0	0.0	0.0	14.0	10.0	14.0	0.0	0.0	0.0
4038316	0.0	0.0	0.0	16.0	10.0	18.0	0.0	0.0	0.0
4038317	0.0	0.0	0.0	16.0	10.0	16.0	0.0	0.0	0.0
4038318	0.0	0.0	0.0	16.0	10.0	16.0	0.0	0.0	0.0
4038319	0.0	0.0	0.0	16.0	4.0	16.0	0.0	0.0	0.0
4038320	0.0	0.0	0.0	16.0	4.0	16.0	0.0	0.0	0.0
4038321	0.0	0.0	0.0	18.0	8.0	16.0	0.0	0.0	0.0
4038322	0.0	0.0	0.0	18.0	8.0	12.0	0.0	0.0	0.0
4038323	0.0	0.0	0.0	18.0	8.0	12.0	0.0	0.0	0.0
4038324	0.0	0.0	0.0	18.0	8.0	12.0	0.0	0.0	0.0
4038325	0.0	0.0	0.0	18.0	8.0	12.0	0.0	0.0	0.0
4038326	0.0	0.0	0.0	18.0	8.0	12.0	0.0	0.0	0.0
4038327	0.0	0.0	0.0	18.0	8.0	12.0	0.0	0.0	0.0
4038328	0.0	0.0	0.0	16.0	8.0	14.0	0.0	0.0	0.0
4038329	0.0	0.0	0.0	16.0	8.0	14.0	0.0	0.0	0.0
4038330	0.0	0.0	0.0	16.0	10.0	14.0	0.0	0.0	0.0
4038331	0.0	0.0	0.0	16.0	12.0	14.0	0.0	0.0	0.0
4038332	0.0	0.0	0.0	10.0	12.0	12.0	0.0	0.0	0.0
4038333	0.0	0.0	0.0	10.0	8.0	12.0	0.0	0.0	0.0
4038334	0.0	0.0	0.0	10.0	8.0	12.0	0.0	0.0	0.0
4038335	0.0	0.0	0.0	10.0	8.0	12.0	0.0	0.0	0.0
4038336	0.0	0.0	0.0	10.0	8.0	14.0	0.0	0.0	0.0
4038337	0.0	0.0	0.0	10.0	8.0	16.0	0.0	0.0	0.0
4038338	0.0	0.0	0.0	12.0	8.0	16.0	0.0	0.0	0.0
4038339	0.0	0.0	0.0	12.0	8.0	16.0	0.0	0.0	0.0
4038340	0.0	0.0	0.0	12.0	8.0	16.0	0.0	0.0	0.0
4038341	0.0	0.0	0.0	12.0	8.0	16.0	0.0	0.0	0.0
4038342	0.0	0.0	0.0	12.0	8.0	16.0	0.0	0.0	0.0
4038343	0.0	0.0	0.0	12.0	8.0	16.0	0.0	0.0	0.0
4038344	0.0	0.0	0.0	16.0	8.0	16.0	0.0	0.0	0.0
4038345	0.0	0.0	0.0	16.0	8.0	16.0	0.0	0.0	0.0
4038346	0.0	0.0	0.0	16.0	8.0	16.0	0.0	0.0	0.0
4038347	0.0	0.0	0.0	14.0	8.0	16.0	0.0	0.0	0.0
4038348	0.0	0.0	0.0	16.0	10.0	20.0	0.0	0.0	0.0
4038349	0.0	0.0	0.0	16.0	14.0	20.0	0.0	0.0	0.0
4038350	0.0	0.0	0.0	16.0	14.0	20.0	0.0	0.0	0.0
4038351	0.0	0.0	0.0	16.0	14.0	20.0	0.0	0.0	0.0
4038352	0.0	0.0	0.0	18.0	14.0	20.0	0.0	0.0	0.0
4038353	0.0	0.0	0.0	18.0	14.0	20.0	0.0	0.0	0.0
4038354	0.0	0.0	0.0	22.0	22.0	20.0	0.0	0.0	0.0
4038355	0.0	0.0	0.0	22.0	22.0	20.0	0.0	0.0	0.0
4038356	0.0	0.0	0.0	22.0	22.0	20.0	0.0	0.0	0.0
4038357	0.0	0.0	0.0	22.0	24.0	20.0	0.0	0.0	0.0
4038358	0.0	0.0	0.0	22.0	24.0	20.0	0.0	0.0	0.0
4038359	0.0	0.0	0.0	26.0	24.0	20.0	0.0	0.0	0.0
4038360	0.0	0.0	0.0	28.0	24.0	20.0	0.0	0.0	0.0
4038361	0.0	0.0	0.0	28.0	24.0	20.0	0.0	0.0	0.0
4038362	0.0	0.0	0.0	28.0	24.0	20.0	0.0	0.0	0.0
4038363	0.0	0.0	0.0	28.0	24.0	20.0	0.0	0.0	0.0
4038364	0.0	0.0	0.0	28.0	24.0	20.0	0.0	0.0	0.0
4038365	0.0	0.0	0.0	28.0	24.0	20.0	0.0	0.0	0.0
4038366	0.0	0.0	0.0	28.0	24.0	20.0	0.0	0.0	0.0
4038367	0.0	0.0	0.0	28.0	24.0	20.0	0.0	0.0	0.0
4038368	0.0	0.0	0.0	30.0	24.0	22.0	0.0	0.0	0.0
4038369	0.0	0.0	0.0	34.0	24.0	22.0	0.0	0.0	0.0
4038370	0.0	0.0	0.0	34.0	24.0	22.0	0.0	0.0	0.0
4038371	0.0	0.0	0.0	34.0	24.0	22.0	0.0	0.0	0.0
4038372	0.0	0.0	0.0	34.0	26.0	22.0	0.0	0.0	0.0
4038373	0.0	0.0	0.0	34.0	26.0	22.0	0.0	0.0	0.0
4038374	0.0	0.0	0.0	34.0	26.0	22.0	0.0	0.0	0.0
4038375	0.0	0.0	0.0	36.0	26.0	22.0	0.0	0.0	0.0
4038376	0.0	0.0	0.0	38.0	26.0	22.0	0.0	0.0	0.0
4038377	0.0	0.0	0.0	38.0	26.0	24.0	0.0	0.0	0.0
4038378	0.0	0.0	0.0	42.0	26.0	24.0	0.0	0.0	0.0
4038379	0.0	0.0	0.0	42.0	26.0	24.0	0.0	0.0	0.0
4038380	0.0	0.0	0.0	42.0	26.0	24.0	0.0	0.0	0.0
4038381	0.0	0.0	0.0	42.0	26.0	24.0	0.0	0.0	0.0
4038382	0.0	0.0	0.0	42.0	26.0	24.0	0.0	0.0	0.0
4038383	0.0	0.0	0.0	42.0	26.0	24.0	0.0	0.0	0.0
4038384	0.0	0.0	0.0	42.0	26.0	24.0	0.0	0.0	0.0
4038385	0.0	0.0	0.0	42.0	26.0	24.0	0.0	0.0	0.0
4038386	0.0	0.0	0.0	42.0	26.0	24.0	0.0	0.0	0.0
4038387	0.0	0.0	0.0	42.0	26.0	24.0	0.0	0.0	0.0
4038388	0.0	0.0	0.0	42.0	26.0	24.0	0.0	0.0	0.0
4038389	0.0	0.0	0.0	42.0	26.0	24.0	0.0	0.0	0.0
4038390	0.0	0.0	0.0	42.0	26.0	24.0	0.0	0.0	0.0
4038391	0.0	0.0	0.0	42.0	26.0	24.0	0.0	0.0	0.0
4038392	0.0	0.0	0.0	42.0	26.0	24.0	0.0	0.0	0.0
4038393	0.0	0.0	0.0	42.0	26.0	24.0	0.0	0.0	0.0
4038394	0.0	0.0	0.0	42.0	26.0	24.0	0.0	0.0	0.0
4038395	0.0	0.0	0.0	42.0	26.0	24.0	0.0	0.0	0.0
4038396	0.0	0.0	0.0	42.0	26.0	24.0	0.0	0.0	0.0
4038397	0.0	0.0	0.0	42.0	26.0	24.0	0.0	0.0	0.0
4038398	0.0	0.0	0.0	42.0	30.0	24.0	0.0	0.0	0.0
4038399	0.0	0.0	0.0	42.0	30.0	24.0	0.0	0.0	0.0
4038400	0.0	0.0	0.0	42.0	30.0	24.0	0.0	0.0	0.0
4038401	0.0	0.0	0.0	42.0	30.0	24.0	0.0	0.0	0.0
4038402	0.0	0.0	0.0	42.0	30.0	24.0	0.0	0.0	0.0
4038403	0.0	0.0	0.0	40.0	30.0	24.0	0.0	0.0	0.0
4038404	0.0	0.0	0.0	40.0	30.0	24.0	0.0	0.0	0.0
4038405	0.0	0.0	0.0	40.0	30.0	24.0	0.0	0.0	0.0
4038406	0.0	0.0	0.0	38.0	30.0	24.0	0.0	0.0	0.0
4038407	0.0	0.0	0.0	38.0	30.0	24.0	0.0	0.0	0.0
4038408	0.0	0.0	0.0	38.0	30.0	24.0	0.0	0.0	0.0
4038409	0.0	0.0	0.0	38.0	30.0	24.0	0.0	0.0	0.0
4038410	0.0	0.0	0.0	38.0	30.0	24.0	0.0	0.0	0.0
4038411	0.0	0.0	0.0	38.0	30.0	24.0	0.0	0.0	0.0
4038412	0.0	0.0	0.0	38.0	30.0	24.0	0.0	0.0	0.0
4038413	0.0	0.0	0.0	38.0	30.0	24.0	0.0	0.0	0.0
4038414	0.0	0.0	0.0	38.0	30.0	24.0	0.0	0.0	0.0
4038415	0.0	0.0	0.0	38.0	30.0	24.0	0.0	0.0	0.0
4038416	0.0	0.0	0.0	38.0	30.0	24.0	0.0	0.0	0.0
4038417	0.0	0.0	0.0	38.0	30.0	24.0	0.0	0.0	0.0
4038418	0.0	0.0	0.0	38.0	30.0	24.0	0.0	0.0	0.0
4038419	0.0	0.0	0.0	38.0	30.0	24.0	0.0	0.0	0.0
4038420	0.0	0.0	0.0	38.0	30.0	24.0	0.0	0.0	0.0
4038421	0.0	0.0	0.0	38.0	30.0	24.0	0.0	0.0	2.0
4038422	0.0	0.0	0.0	38.0	30.0	24.0	0.0	0.0	2.0
4038423	0.0	0.0	0.0	38.0	30.0	24.0	0.0	0.0	2.0
4038424	0.0	0.0	0.0	38.0	30.0	24.0	0.0	0.0	2.0
4038425	0.0	0.0	0.0	38.0	30.0	23.0	0.0	0.0	2.0
4038426	0.0	0.0	0.0	38.0	30.0	23.0	0.0	0.0	2.0
4038427	0.0	0.0	0.0	38.0	30.0	23.0	0.0	0.0	2.0
4038428	0.0	0.0	0.0	38.0	30.0	23.0	0.0	0.0	2.0
4038429	0.0	0.0	0.0	38.0	30.0	23.0	0.0	0.0	2.0
4038430	0.0	0.0	0.0	38.0	30.0	23.0	0.0	0.0	2.0
4038431	0.0	0.0	0.0	38.0	30.0	23.0	0.0	0.0	2.0
4038432	0.0	0.0	0.0	38.0	30.0	23.0	0.0	0.0	2.0
4038433	0.0	0.0	0.0	38.0	30.0	23.0	0.0	0.0	2.0
4038434	0.0	0.0	0.0	38.0	30.0	23.0	0.0	0.0	2.0
4038435	0.0	0.0	0.0	38.0	30.0	23.0	0.0	0.0	2.0
4038436	0.0	0.0	0.0	38.0	30.0	23.0	0.0	0.0	2.0
4038437	0.0	0.0	0.0	38.0	30.0	22.0	0.0	0.0	2.0
4038438	0.0	0.0	0.0	40.0	30.0	22.0	0.0	0.0	2.0
4038439	0.0	0.0	0.0	40.0	30.0	21.0	0.0	0.0	2.0
4038440	0.0	0.0	0.0	40.0	30.0	21.0	0.0	0.0	2.0
4038441	0.0	0.0	0.0	40.0	30.0	21.0	0.0	0.0	2.0
4038442	0.0	0.0	0.0	38.0	30.0	21.0	0.0	0.0	2.0
4038443	0.0	0.0	0.0	38.0	30.0	21.0	0.0	0.0	2.0
4038444	0.0	0.0	0.0	38.0	30.0	21.0	0.0	0.0	2.0
4038445	0.0	0.0	0.0	38.0	30.0	21.0	0.0	0.0	2.0
4038446	0.0	0.0	0.0	38.0	30.0	21.0	0.0	0.0	2.0
4038447	0.0	0.0	0.0	38.0	30.0	21.0	0.0	0.0	2.0
4038448	0.0	0.0	0.0	38.0	30.0	21.0	0.0	0.0	2.0
4038449	0.0	0.0	0.0	38.0	30.0	21.0	0.0	0.0	2.0
4038450	0.0	0.0	0.0	38.0	30.0	21.0	0.0	0.0	2.0
4038451	0.0	0.0	0.0	38.0	30.0	21.0	0.0	0.0	2.0
4038452	0.0	0.0	0.0	38.0	30.0	21.0	0.0	0.0	2.0
4038453	0.0	0.0	0.0	38.0	30.0	21.0	0.0	0.0	2.0
4038454	0.0	0.0	0.0	38.0	30.0	21.0	0.0	0.0	2.0
4038455	0.0	0.0	0.0	38.0	30.0	21.0	0.0	0.0	2.0
4038456	0.0	0.0	0.0	26.0	22.0	10.0	0.0	0.0	2.0
4038457	0.0	0.0	0.0	24.0	22.0	10.0	0.0	0.0	2.0
4038458	0.0	0.0	0.0	24.0	22.0	10.0	0.0	0.0	2.0
4038459	0.0	0.0	0.0	14.0	18.0	10.0	0.0	0.0	2.0
4038460	0.0	0.0	0.0	14.0	18.0	10.0	0.0	0.0	2.0
4038461	0.0	0.0	0.0	2.0	10.0	0.0	0.0	0.0	2.0
4038462	0.0	0.0	0.0	2.0	6.0	0.0	0.0	0.0	2.0
4038463	0.0	0.0	0.0	2.0	6.0	0.0	0.0	0.0	2.0
4038464	0.0	0.0	0.0	2.0	6.0	0.0	0.0	0.0	2.0
4038465	0.0	0.0	0.0	2.0	6.0	0.0	0.0	0.0	2.0
4038466	0.0	0.0	0.0	2.0	4.0	0.0	0.0	0.0	2.0
4038467	0.0	0.0	0.0	2.0	4.0	2.0	0.0	0.0	2.0
4038468	0.0	0.0	0.0	2.0	4.0	2.0	0.0	0.0	2.0
4038469	0.0	0.0	0.0	2.0	4.0	2.0	0.0	0.0	2.0
4038470	0.0	0.0	0.0	2.0	4.0	2.0	0.0	0.0	2.0
4038471	0.0	0.0	0.0	2.0	4.0	2.0	0.0	0.0	2.0
4038472	0.0	0.0	0.0	2.0	4.0	2.0	0.0	0.0	2.0
4038473	0.0	0.0	0.0	2.0	4.0	2.0	0.0	0.0	2.0
4038474	0.0	0.0	0.0	2.0	4.0	2.0	0.0	0.0	2.0
4038475	0.0	0.0	0.0	2.0	4.0	2.0	0.0	0.0	2.0
4038476	0.0	0.0	0.0	2.0	4.0	2.0	0.0	0.0	2.0
4038477	0.0	0.0	0.0	2.0	4.0	2.0	0.0	0.0	2.0
4038478	0.0	0.0	0.0	2.0	4.0	2.0	0.0	0.0	2.0
4038479	0.0	0.0	0.0	2.0	4.0	2.0	0.0	0.0	2.0
4038480	0.0	0.0	0.0	2.0	4.0	2.0	0.0	0.0	2.0
4038481	0.0	0.0	0.0	2.0	4.0	2.0	0.0	0.0	2.0
4038482	0.0	0.0	0.0	2.0	4.0	2.0	0.0	0.0	2.0
4038483	0.0	0.0	0.0	4.0	4.0	2.0	0.0	0.0	2.0
4038484	0.0	0.0	0.0	4.0	4.0	2.0	0.0	0.0	2.0
4038485	0.0	0.0	0.0	4.0	4.0	2.0	0.0	0.0	2.0
4038486	0.0	0.0	0.0	4.0	4.0	2.0	0.0	0.0	2.0
4038487	0.0	0.0	0.0	4.0	4.0	2.0	0.0	0.0	2.0
4038488	0.0	0.0	0.0	4.0	4.0	2.0	0.0	0.0	2.0
4038489	0.0	0.0	0.0	4.0	4.0	2.0	0.0	0.0	2.0
4038490	0.0	0.0	0.0	4.0	4.0	2.0	0.0	0.0	2.0
4038491	0.0	0.0	0.0	4.0	4.0	2.0	0.0	0.0	2.0
4038492	0.0	0.0	0.0	4.0	4.0	2.0	0.0	0.0	2.0
4038493	0.0	0.0	0.0	4.0	4.0	2.0	0.0	0.0	2.0
4038494	0.0	0.0	0.0	4.0	4.0	2.0	0.0	0.0	2.0
4038495	0.0	0.0	0.0	4.0	4.0	2.0	0.0	0.0	2.0
4038496	0.0	0.0	0.0	4.0	4.0	2.0	0.0	0.0	2.0
4038497	0.0	0.0	0.0	4.0	4.0	2.0	0.0	0.0	2.0
4038498	0.0	0.0	0.0	4.0	4.0	2.0	0.0	0.0	2.0
4038499	0.0	0.0	0.0	4.0	4.0	2.0	0.0	0.0	2.0
4038500	0.0	0.0	0.0	4.0	4.0	2.0	0.0	0.0	2.0
4038501	0.0	0.0	0.0	4.0	4.0	2.0	0.0	0.0	2.0
4038502	0.0	0.0	0.0	4.0	4.0	2.0	0.0	0.0	2.0
4038503	0.0	0.0	0.0	4.0	4.0	2.0	0.0	0.0	2.0
4038504	0.0	0.0	0.0	4.0	4.0	2.0	0.0	0.0	2.0
4038505	0.0	0.0	0.0	4.0	4.0	2.0	0.0	0.0	2.0
4038506	0.0	0.0	0.0	4.0	4.0	2.0	0.0	0.0	2.0
4038507	0.0	0.0	0.0	4.0	4.0	2.0	0.0	0.0	2.0
4038508	0.0	0.0	0.0	4.0	4.0	2.0	0.0	0.0	2.0
4038509	0.0	0.0	0.0	4.0	4.0	2.0	0.0	0.0	2.0
4038510	0.0	0.0	0.0	4.0	4.0	2.0	0.0	0.0	2.0
4038511	0.0	0.0	0.0	4.0	4.0	2.0	0.0	0.0	2.0
4038512	0.0	0.0	0.0	4.0	4.0	2.0	0.0	0.0	2.0
4038513	0.0	0.0	0.0	4.0	4.0	2.0	0.0	0.0	2.0
4038514	0.0	0.0	0.0	4.0	4.0	2.0	0.0	0.0	2.0
4038515	0.0	0.0	0.0	4.0	0.0	2.0	0.0	0.0	2.0
4038516	0.0	0.0	0.0	4.0	0.0	2.0	0.0	0.0	2.0
4038517	0.0	0.0	0.0	4.0	0.0	2.0	0.0	0.0	2.0
4038518	0.0	0.0	0.0	4.0	0.0	2.0	0.0	0.0	2.0
4038519	0.0	0.0	0.0	4.0	0.0	2.0	0.0	0.0	2.0
4038520	0.0	0.0	0.0	4.0	0.0	2.0	0.0	0.0	2.0
4038521	0.0	0.0	0.0	4.0	0.0	2.0	0.0	0.0	2.0
4038522	0.0	0.0	0.0	4.0	0.0	2.0	0.0	0.0	2.0
4038523	0.0	0.0	0.0	4.0	0.0	2.0	0.0	0.0	2.0
4038524	0.0	0.0	0.0	4.0	0.0	2.0	0.0	0.0	2.0
4038525	0.0	0.0	0.0	2.0	0.0	2.0	0.0	0.0	2.0
4038526	0.0	0.0	0.0	2.0	0.0	2.0	0.0	0.0	2.0
4038527	0.0	0.0	0.0	2.0	0.0	2.0	0.0	0.0	2.0
4038528	0.0	0.0	0.0	2.0	0.0	2.0	0.0	0.0	2.0
4038529	0.0	0.0	0.0	2.0	0.0	2.0	0.0	0.0	2.0
4038530	0.0	0.0	0.0	2.0	0.0	4.0	0.0	0.0	2.0
4038531	0.0	0.0	0.0	2.0	0.0	4.0	0.0	0.0	2.0
4038532	0.0	0.0	0.0	2.0	0.0	4.0	0.0	0.0	2.0
4038533	0.0	0.0	0.0	2.0	0.0	4.0	0.0	0.0	2.0
4038534	0.0	0.0	0.0	2.0	0.0	4.0	0.0	0.0	2.0
4038535	0.0	0.0	0.0	2.0	4.0	6.0	0.0	0.0	2.0
4038536	0.0	0.0	0.0	2.0	4.0	6.0	0.0	0.0	2.0
4038537	0.0	0.0	0.0	2.0	4.0	6.0	0.0	0.0	2.0
4038538	0.0	0.0	0.0	2.0	4.0	6.0	0.0	0.0	2.0
4038539	0.0	0.0	0.0	2.0	6.0	6.0	0.0	0.0	2.0
4038540	0.0	0.0	0.0	2.0	6.0	6.0	0.0	0.0	2.0
4038541	0.0	0.0	0.0	2.0	6.0	6.0	0.0	0.0	2.0
4038542	0.0	0.0	0.0	2.0	6.0	6.0	0.0	0.0	2.0
4038543	0.0	0.0	0.0	2.0	6.0	6.0	0.0	0.0	2.0
4038544	0.0	0.0	0.0	2.0	6.0	6.0	0.0	0.0	2.0
4038545	0.0	0.0	0.0	2.0	6.0	6.0	0.0	0.0	2.0
4038546	0.0	0.0	0.0	2.0	6.0	6.0	0.0	0.0	2.0
4038547	0.0	0.0	0.0	2.0	6.0	6.0	0.0	0.0	2.0
4038548	0.0	0.0	0.0	2.0	6.0	6.0	0.0	0.0	2.0
4038549	0.0	0.0	0.0	2.0	6.0	6.0	0.0	0.0	2.0
4038550	0.0	0.0	0.0	2.0	6.0	6.0	0.0	0.0	0.0
4038551	0.0	0.0	0.0	2.0	6.0	6.0	0.0	0.0	0.0
4038552	0.0	0.0	0.0	2.0	6.0	6.0	0.0	0.0	0.0
4038553	0.0	0.0	0.0	2.0	6.0	6.0	0.0	0.0	0.0
4038554	0.0	0.0	0.0	2.0	6.0	6.0	0.0	0.0	0.0
4038555	0.0	0.0	0.0	2.0	6.0	6.0	0.0	0.0	0.0
4038556	0.0	0.0	0.0	2.0	6.0	6.0	0.0	0.0	0.0
4038557	0.0	0.0	0.0	2.0	6.0	6.0	0.0	0.0	0.0
4038558	0.0	0.0	0.0	2.0	6.0	6.0	0.0	0.0	0.0
4038559	0.0	0.0	0.0	2.0	6.0	6.0	0.0	0.0	0.0
4038560	0.0	0.0	0.0	2.0	6.0	6.0	0.0	0.0	0.0
4038561	0.0	0.0	0.0	2.0	6.0	6.0	0.0	0.0	0.0
4038562	0.0	0.0	0.0	2.0	6.0	6.0	0.0	0.0	0.0
4038563	0.0	0.0	0.0	2.0	6.0	6.0	0.0	0.0	0.0
4038564	0.0	0.0	0.0	2.0	6.0	6.0	0.0	0.0	0.0
4038565	0.0	0.0	0.0	2.0	6.0	6.0	0.0	0.0	0.0
4038566	0.0	0.0	0.0	2.0	6.0	6.0	0.0	0.0	0.0
4038567	0.0	0.0	0.0	2.0	6.0	6.0	0.0	0.0	0.0
4038568	0.0	0.0	0.0	2.0	6.0	6.0	0.0	0.0	0.0
4038569	0.0	0.0	0.0	2.0	6.0	6.0	0.0	0.0	0.0
4038570	0.0	0.0	0.0	2.0	6.0	6.0	0.0	0.0	0.0
4038571	0.0	0.0	0.0	2.0	6.0	6.0	0.0	0.0	0.0
4038572	0.0	0.0	0.0	2.0	6.0	6.0	0.0	0.0	0.0
4038573	0.0	0.0	0.0	2.0	6.0	6.0	0.0	0.0	0.0
4038574	0.0	0.0	0.0	2.0	6.0	6.0	0.0	0.0	0.0
4038575	0.0	0.0	0.0	2.0	6.0	6.0	0.0	0.0	0.0
4038576	0.0	0.0	0.0	2.0	6.0	6.0	0.0	0.0	0.0
4038577	0.0	0.0	0.0	2.0	6.0	6.0	0.0	0.0	0.0
4038578	0.0	0.0	0.0	2.0	6.0	6.0	0.0	0.0	0.0
4038579	0.0	0.0	0.0	2.0	6.0	6.0	0.0	0.0	0.0
4038580	0.0	0.0	0.0	2.0	6.0	6.0	0.0	0.0	0.0
4038581	0.0	0.0	0.0	2.0	6.0	6.0	0.0	0.0	0.0
4038582	0.0	0.0	0.0	2.0	6.0	6.0	0.0	0.0	0.0
4038583	0.0	0.0	0.0	2.0	6.0	6.0	0.0	0.0	0.0
4038584	0.0	0.0	0.0	2.0	6.0	6.0	0.0	0.0	0.0
4038585	0.0	0.0	0.0	0.0	6.0	6.0	0.0	0.0	0.0
4038586	0.0	0.0	0.0	0.0	6.0	6.0	0.0	0.0	0.0
4038587	0.0	0.0	0.0	0.0	6.0	6.0	0.0	0.0	0.0
4038588	0.0	0.0	0.0	0.0	6.0	6.0	0.0	0.0	0.0
4038589	0.0	0.0	0.0	0.0	6.0	6.0	0.0	0.0	0.0
4038590	0.0	0.0	0.0	0.0	6.0	6.0	0.0	0.0	0.0
4038591	0.0	0.0	0.0	0.0	6.0	6.0	0.0	0.0	0.0
4038592	0.0	0.0	0.0	0.0	6.0	6.0	0.0	0.0	0.0
4038593	0.0	0.0	0.0	2.0	6.0	6.0	0.0	0.0	0.0
4038594	0.0	0.0	0.0	2.0	6.0	6.0	0.0	0.0	0.0
4038595	0.0	0.0	0.0	2.0	6.0	6.0	0.0	0.0	0.0
4038596	0.0	0.0	0.0	2.0	2.0	6.0	0.0	0.0	0.0
4038597	0.0	0.0	0.0	2.0	2.0	6.0	0.0	0.0	0.0
4038598	0.0	0.0	0.0	2.0	2.0	6.0	0.0	0.0	0.0
4038599	0.0	0.0	0.0	2.0	2.0	6.0	0.0	0.0	0.0
4038600	0.0	0.0	0.0	2.0	2.0	6.0	0.0	0.0	0.0
4038601	0.0	0.0	0.0	2.0	2.0	6.0	0.0	0.0	0.0
4038602	0.0	0.0	0.0	2.0	2.0	4.0	0.0	0.0	0.0
4038603	0.0	0.0	0.0	2.0	2.0	4.0	0.0	0.0	0.0
4038604	0.0	0.0	0.0	2.0	0.0	2.0	0.0	0.0	0.0
4038605	0.0	0.0	0.0	2.0	0.0	2.0	0.0	0.0	0.0
4038606	0.0	0.0	0.0	2.0	0.0	2.0	0.0	0.0	0.0
4038607	0.0	0.0	0.0	2.0	0.0	2.0	0.0	0.0	0.0
4038608	0.0	0.0	0.0	2.0	0.0	2.0	0.0	0.0	0.0
4038609	0.0	0.0	0.0	2.0	0.0	2.0	0.0	0.0	0.0
4038610	0.0	0.0	0.0	2.0	0.0	2.0	0.0	0.0	0.0
4038611	0.0	0.0	0.0	2.0	0.0	2.0	0.0	0.0	0.0
4038612	0.0	0.0	0.0	2.0	0.0	2.0	0.0	0.0	0.0
4038613	0.0	0.0	0.0	2.0	0.0	2.0	0.0	0.0	0.0
4038614	0.0	0.0	0.0	2.0	0.0	2.0	0.0	0.0	0.0
4038615	0.0	0.0	0.0	2.0	0.0	2.0	0.0	0.0	0.0
4038616	0.0	0.0	0.0	2.0	0.0	2.0	0.0	0.0	0.0
4038617	0.0	0.0	0.0	2.0	0.0	2.0	0.0	0.0	0.0
4038618	0.0	0.0	0.0	2.0	0.0	4.0	0.0	0.0	0.0
4038619	0.0	0.0	0.0	2.0	0.0	4.0	0.0	0.0	0.0
4038620	0.0	0.0	0.0	2.0	0.0	4.0	0.0	0.0	0.0
4038621	0.0	0.0	0.0	2.0	0.0	4.0	0.0	0.0	0.0
4038622	0.0	0.0	0.0	2.0	2.0	4.0	0.0	0.0	0.0
4038623	0.0	0.0	0.0	2.0	2.0	4.0	0.0	0.0	0.0
4038624	0.0	0.0	0.0	4.0	2.0	4.0	0.0	0.0	0.0
4038625	0.0	0.0	0.0	4.0	2.0	4.0	0.0	0.0	0.0
4038626	0.0	0.0	0.0	4.0	2.0	4.0	0.0	0.0	0.0
4038627	0.0	0.0	0.0	4.0	2.0	4.0	0.0	0.0	0.0
4038628	0.0	0.0	0.0	4.0	2.0	4.0	0.0	0.0	0.0
4038629	0.0	0.0	0.0	4.0	2.0	4.0	0.0	0.0	0.0
4038630	0.0	0.0	0.0	4.0	2.0	4.0	0.0	0.0	0.0
4038631	0.0	0.0	0.0	4.0	2.0	4.0	0.0	0.0	0.0
4038632	0.0	0.0	0.0	4.0	2.0	4.0	0.0	0.0	0.0
4038633	0.0	0.0	0.0	4.0	2.0	4.0	0.0	0.0	0.0
4038634	0.0	0.0	0.0	4.0	2.0	4.0	0.0	0.0	0.0
4038635	0.0	0.0	0.0	4.0	2.0	4.0	0.0	0.0	0.0
4038636	0.0	0.0	0.0	4.0	2.0	4.0	0.0	0.0	0.0
4038637	0.0	0.0	0.0	4.0	2.0	2.0	0.0	0.0	0.0
4038638	0.0	0.0	0.0	4.0	2.0	2.0	0.0	0.0	0.0
4038639	0.0	0.0	0.0	4.0	2.0	2.0	0.0	0.0	0.0
4038640	0.0	0.0	0.0	4.0	4.0	2.0	0.0	0.0	0.0
4038641	0.0	0.0	0.0	4.0	4.0	2.0	0.0	0.0	0.0
4038642	0.0	0.0	0.0	4.0	4.0	2.0	0.0	0.0	0.0
4038643	0.0	0.0	0.0	4.0	4.0	2.0	0.0	0.0	0.0
4038644	0.0	0.0	0.0	4.0	4.0	2.0	0.0	0.0	0.0
4038645	0.0	0.0	0.0	4.0	4.0	2.0	0.0	0.0	0.0
4038646	0.0	0.0	0.0	4.0	4.0	2.0	0.0	0.0	0.0
4038647	0.0	0.0	0.0	4.0	4.0	2.0	0.0	0.0	0.0
4038648	0.0	0.0	0.0	4.0	4.0	2.0	0.0	0.0	0.0
4038649	0.0	0.0	0.0	4.0	4.0	2.0	0.0	0.0	0.0
4038650	0.0	0.0	0.0	4.0	4.0	2.0	0.0	0.0	0.0
4038651	0.0	0.0	0.0	4.0	4.0	2.0	0.0	0.0	0.0
4038652	0.0	0.0	0.0	4.0	4.0	2.0	0.0	0.0	0.0
4038653	0.0	0.0	0.0	4.0	4.0	2.0	0.0	0.0	0.0
4038654	0.0	0.0	0.0	4.0	4.0	2.0	0.0	0.0	0.0
4038655	0.0	0.0	0.0	4.0	4.0	2.0	0.0	0.0	0.0
4038656	0.0	0.0	0.0	4.0	4.0	2.0	0.0	0.0	0.0
4038657	0.0	0.0	0.0	4.0	4.0	2.0	0.0	0.0	0.0
4038658	0.0	0.0	0.0	4.0	4.0	4.0	0.0	0.0	0.0
4038659	0.0	0.0	0.0	4.0	4.0	6.0	0.0	0.0	0.0
4038660	0.0	0.0	0.0	4.0	4.0	6.0	0.0	0.0	0.0
4038661	0.0	0.0	0.0	4.0	4.0	6.0	0.0	0.0	0.0
4038662	0.0	0.0	0.0	4.0	4.0	6.0	0.0	0.0	0.0
4038663	0.0	0.0	0.0	4.0	4.0	6.0	0.0	0.0	0.0
4038664	0.0	0.0	0.0	4.0	4.0	6.0	0.0	0.0	0.0
4038665	0.0	0.0	0.0	4.0	4.0	6.0	0.0	0.0	0.0
4038666	0.0	0.0	0.0	4.0	4.0	6.0	0.0	0.0	0.0
4038667	0.0	0.0	0.0	4.0	4.0	6.0	0.0	0.0	0.0
4038668	0.0	0.0	0.0	4.0	4.0	6.0	0.0	0.0	0.0
4038669	0.0	0.0	0.0	4.0	4.0	6.0	0.0	0.0	0.0
4038670	0.0	0.0	0.0	4.0	4.0	6.0	0.0	0.0	0.0
4038671	0.0	0.0	0.0	4.0	4.0	6.0	0.0	0.0	0.0
4038672	0.0	0.0	0.0	4.0	4.0	6.0	0.0	0.0	0.0
4038673	0.0	0.0	0.0	4.0	4.0	6.0	0.0	0.0	0.0
4038674	0.0	0.0	0.0	4.0	4.0	6.0	0.0	0.0	0.0
4038675	0.0	0.0	0.0	4.0	4.0	6.0	0.0	0.0	0.0
4038676	0.0	0.0	0.0	4.0	4.0	6.0	0.0	0.0	0.0
4038677	0.0	0.0	0.0	4.0	4.0	8.0	0.0	0.0	0.0
4038678	0.0	0.0	0.0	4.0	4.0	8.0	0.0	0.0	0.0
4038679	0.0	0.0	0.0	4.0	4.0	8.0	0.0	0.0	0.0
4038680	0.0	0.0	0.0	4.0	4.0	8.0	0.0	0.0	0.0
4038681	0.0	0.0	0.0	4.0	4.0	8.0	0.0	0.0	0.0
4038682	0.0	0.0	0.0	4.0	4.0	8.0	0.0	0.0	0.0
4038683	0.0	0.0	0.0	4.0	4.0	8.0	0.0	0.0	0.0
4038684	0.0	0.0	0.0	4.0	4.0	8.0	0.0	0.0	0.0
4038685	0.0	0.0	0.0	4.0	4.0	8.0	0.0	0.0	0.0
4038686	0.0	0.0	0.0	4.0	4.0	10.0	0.0	0.0	0.0
4038687	0.0	0.0	0.0	4.0	4.0	10.0	0.0	0.0	0.0
4038688	0.0	0.0	0.0	4.0	4.0	10.0	0.0	0.0	0.0
4038689	0.0	0.0	0.0	4.0	4.0	10.0	0.0	0.0	0.0
4038690	0.0	0.0	0.0	4.0	4.0	10.0	0.0	0.0	0.0
4038691	0.0	0.0	0.0	4.0	4.0	10.0	0.0	0.0	0.0
4038692	0.0	0.0	0.0	4.0	4.0	10.0	0.0	0.0	0.0
4038693	0.0	0.0	0.0	4.0	4.0	10.0	0.0	0.0	0.0
4038694	0.0	0.0	0.0	4.0	4.0	10.0	0.0	0.0	0.0
4038695	0.0	0.0	0.0	4.0	4.0	10.0	0.0	0.0	0.0
4038696	0.0	0.0	0.0	4.0	4.0	10.0	0.0	0.0	0.0
4038697	0.0	0.0	0.0	2.0	4.0	10.0	0.0	0.0	0.0
4038698	0.0	0.0	0.0	2.0	4.0	10.0	0.0	0.0	0.0
4038699	0.0	0.0	0.0	2.0	4.0	10.0	0.0	0.0	0.0
4038700	0.0	0.0	0.0	2.0	4.0	10.0	0.0	0.0	0.0
4038701	0.0	0.0	0.0	2.0	4.0	10.0	0.0	0.0	0.0
4038702	0.0	0.0	0.0	2.0	4.0	10.0	0.0	0.0	0.0
4038703	0.0	0.0	0.0	2.0	4.0	10.0	0.0	0.0	0.0
4038704	0.0	0.0	0.0	2.0	4.0	10.0	0.0	0.0	0.0
4038705	0.0	0.0	0.0	2.0	4.0	10.0	0.0	0.0	0.0
4038706	0.0	0.0	0.0	2.0	4.0	10.0	0.0	0.0	0.0
4038707	0.0	0.0	0.0	2.0	4.0	10.0	0.0	0.0	0.0
4038708	0.0	0.0	0.0	2.0	4.0	10.0	0.0	0.0	0.0
4038709	0.0	0.0	0.0	2.0	4.0	10.0	0.0	0.0	0.0
4038710	0.0	0.0	0.0	2.0	4.0	10.0	0.0	0.0	0.0
4038711	0.0	0.0	0.0	2.0	4.0	10.0	0.0	0.0	0.0
4038712	0.0	0.0	0.0	2.0	4.0	10.0	0.0	0.0	0.0
4038713	0.0	0.0	0.0	2.0	4.0	10.0	0.0	0.0	0.0
4038714	0.0	0.0	0.0	2.0	4.0	10.0	0.0	0.0	0.0
4038715	0.0	0.0	0.0	2.0	4.0	10.0	0.0	0.0	0.0
4038716	0.0	0.0	0.0	2.0	4.0	10.0	0.0	0.0	0.0
4038717	0.0	0.0	0.0	2.0	4.0	10.0	0.0	0.0	0.0
4038718	0.0	0.0	0.0	0.0	4.0	10.0	0.0	0.0	0.0
4038719	0.0	0.0	0.0	0.0	4.0	10.0	0.0	0.0	0.0
4038720	0.0	0.0	0.0	0.0	4.0	10.0	0.0	0.0	0.0
4038721	0.0	0.0	0.0	0.0	4.0	10.0	0.0	0.0	0.0
4038722	0.0	0.0	0.0	0.0	4.0	10.0	0.0	0.0	0.0
4038723	0.0	0.0	0.0	0.0	4.0	10.0	0.0	0.0	0.0
4038724	0.0	0.0	0.0	0.0	4.0	10.0	0.0	0.0	0.0
4038725	0.0	0.0	0.0	0.0	4.0	10.0	0.0	0.0	0.0
4038726	0.0	0.0	0.0	0.0	4.0	10.0	0.0	0.0	0.0
4038727	0.0	0.0	0.0	0.0	4.0	10.0	0.0	0.0	0.0
4038728	0.0	0.0	0.0	0.0	4.0	10.0	0.0	0.0	0.0
4038729	0.0	0.0	0.0	0.0	4.0	10.0	0.0	0.0	0.0
4038730	0.0	0.0	0.0	0.0	4.0	10.0	0.0	0.0	0.0
4038731	0.0	0.0	0.0	0.0	4.0	10.0	0.0	0.0	0.0
4038732	0.0	0.0	0.0	0.0	4.0	10.0	0.0	0.0	0.0
4038733	0.0	0.0	0.0	0.0	4.0	10.0	0.0	0.0	0.0
4038734	0.0	0.0	0.0	0.0	4.0	14.0	0.0	0.0	0.0
4038735	0.0	0.0	0.0	0.0	4.0	14.0	0.0	0.0	0.0
4038736	0.0	0.0	0.0	0.0	4.0	14.0	0.0	0.0	0.0
4038737	0.0	0.0	0.0	0.0	4.0	14.0	0.0	0.0	0.0
4038738	0.0	0.0	0.0	0.0	4.0	14.0	0.0	0.0	0.0
4038739	0.0	0.0	0.0	0.0	4.0	14.0	0.0	0.0	0.0
4038740	0.0	0.0	0.0	0.0	4.0	12.0	0.0	0.0	0.0
4038741	0.0	0.0	0.0	0.0	4.0	12.0	0.0	0.0	0.0
4038742	0.0	0.0	0.0	0.0	4.0	12.0	0.0	0.0	0.0
4038743	0.0	0.0	0.0	0.0	4.0	12.0	0.0	0.0	0.0
4038744	0.0	0.0	0.0	0.0	4.0	12.0	0.0	0.0	0.0
4038745	0.0	0.0	0.0	0.0	4.0	12.0	0.0	0.0	0.0
4038746	0.0	0.0	0.0	0.0	2.0	12.0	0.0	0.0	0.0
4038747	0.0	0.0	0.0	0.0	2.0	12.0	0.0	0.0	0.0
4038748	0.0	0.0	0.0	0.0	2.0	12.0	0.0	0.0	0.0
4038749	0.0	0.0	0.0	0.0	2.0	12.0	0.0	0.0	0.0
4038750	0.0	0.0	0.0	0.0	2.0	12.0	0.0	0.0	0.0
4038751	0.0	0.0	0.0	0.0	2.0	12.0	0.0	0.0	0.0
4038752	0.0	0.0	0.0	0.0	2.0	12.0	0.0	0.0	0.0
4038753	0.0	0.0	0.0	0.0	2.0	12.0	0.0	0.0	0.0
4038754	0.0	0.0	0.0	0.0	2.0	12.0	0.0	0.0	0.0
4038755	0.0	0.0	0.0	0.0	2.0	12.0	0.0	0.0	0.0
4038756	0.0	0.0	0.0	0.0	2.0	12.0	0.0	0.0	0.0
4038757	0.0	0.0	0.0	0.0	0.0	12.0	0.0	0.0	0.0
4038758	0.0	0.0	0.0	0.0	0.0	12.0	0.0	0.0	0.0
4038759	0.0	0.0	0.0	0.0	0.0	12.0	0.0	0.0	0.0
4038760	0.0	0.0	0.0	0.0	0.0	12.0	0.0	0.0	0.0
4038761	0.0	0.0	0.0	0.0	0.0	12.0	0.0	0.0	0.0
4038762	0.0	0.0	0.0	0.0	0.0	12.0	0.0	0.0	0.0
4038763	0.0	0.0	0.0	0.0	0.0	12.0	0.0	0.0	0.0
4038764	0.0	0.0	0.0	0.0	0.0	12.0	0.0	0.0	0.0
4038765	0.0	0.0	0.0	0.0	0.0	12.0	0.0	0.0	0.0
4038766	0.0	0.0	0.0	0.0	0.0	12.0	0.0	0.0	0.0
4038767	0.0	0.0	0.0	0.0	0.0	12.0	0.0	0.0	0.0
4038768	0.0	0.0	0.0	0.0	0.0	12.0	0.0	0.0	0.0
4038769	0.0	0.0	0.0	0.0	0.0	12.0	0.0	0.0	0.0
4038770	0.0	0.0	0.0	0.0	0.0	10.0	0.0	0.0	0.0
4038771	0.0	0.0	0.0	0.0	0.0	10.0	0.0	0.0	0.0
4038772	0.0	0.0	0.0	0.0	0.0	10.0	0.0	0.0	0.0
4038773	0.0	0.0	0.0	0.0	0.0	10.0	0.0	0.0	0.0
4038774	0.0	0.0	0.0	0.0	0.0	10.0	0.0	0.0	0.0
4038775	0.0	0.0	0.0	0.0	0.0	10.0	0.0	0.0	0.0
4038776	0.0	0.0	0.0	0.0	0.0	10.0	0.0	0.0	0.0
4038777	0.0	0.0	0.0	2.0	0.0	10.0	0.0	0.0	0.0
4038778	0.0	0.0	0.0	2.0	0.0	10.0	0.0	0.0	0.0
4038779	0.0	0.0	0.0	2.0	0.0	10.0	0.0	0.0	0.0
4038780	0.0	0.0	0.0	2.0	0.0	10.0	0.0	0.0	0.0
4038781	0.0	0.0	0.0	2.0	0.0	10.0	0.0	0.0	0.0
4038782	0.0	0.0	0.0	2.0	0.0	10.0	0.0	0.0	0.0
4038783	0.0	0.0	0.0	2.0	0.0	10.0	0.0	0.0	0.0
4038784	0.0	0.0	0.0	2.0	2.0	10.0	0.0	0.0	0.0
4038785	0.0	0.0	0.0	2.0	2.0	10.0	0.0	0.0	0.0
4038786	0.0	0.0	0.0	2.0	2.0	10.0	0.0	0.0	0.0
4038787	0.0	0.0	0.0	2.0	2.0	10.0	0.0	0.0	0.0
4038788	0.0	0.0	0.0	2.0	2.0	10.0	0.0	0.0	0.0
4038789	0.0	0.0	0.0	2.0	2.0	10.0	0.0	0.0	0.0
4038790	0.0	0.0	0.0	2.0	2.0	10.0	0.0	0.0	0.0
4038791	0.0	0.0	0.0	2.0	2.0	10.0	0.0	0.0	0.0
4038792	0.0	0.0	0.0	2.0	2.0	10.0	0.0	0.0	0.0
4038793	0.0	0.0	0.0	2.0	2.0	10.0	0.0	0.0	0.0
4038794	0.0	0.0	0.0	2.0	2.0	10.0	0.0	0.0	0.0
4038795	0.0	0.0	0.0	2.0	2.0	10.0	0.0	0.0	0.0
4038796	0.0	0.0	0.0	2.0	2.0	10.0	0.0	0.0	0.0
4038797	0.0	0.0	0.0	2.0	2.0	10.0	0.0	0.0	0.0
4038798	0.0	0.0	0.0	2.0	2.0	10.0	0.0	0.0	0.0
4038799	0.0	0.0	0.0	2.0	2.0	10.0	0.0	0.0	0.0
4038800	0.0	0.0	0.0	2.0	2.0	10.0	0.0	0.0	0.0
4038801	0.0	0.0	0.0	2.0	2.0	10.0	0.0	0.0	0.0
4038802	0.0	0.0	0.0	2.0	2.0	10.0	0.0	0.0	0.0
4038803	0.0	0.0	0.0	2.0	2.0	10.0	0.0	0.0	0.0
4038804	0.0	0.0	0.0	2.0	2.0	10.0	0.0	0.0	0.0
4038805	0.0	0.0	0.0	2.0	2.0	10.0	0.0	0.0	0.0
4038806	0.0	0.0	0.0	2.0	2.0	10.0	0.0	0.0	0.0
4038807	0.0	0.0	0.0	2.0	2.0	8.0	0.0	0.0	0.0
4038808	0.0	0.0	0.0	2.0	2.0	4.0	0.0	0.0	0.0
4038809	0.0	0.0	0.0	2.0	2.0	4.0	0.0	0.0	0.0
4038810	0.0	0.0	0.0	2.0	2.0	4.0	0.0	0.0	0.0
4038811	0.0	0.0	0.0	2.0	2.0	4.0	0.0	0.0	0.0
4038812	0.0	0.0	0.0	2.0	2.0	4.0	0.0	0.0	0.0
4038813	0.0	0.0	0.0	2.0	2.0	4.0	0.0	0.0	0.0
4038814	0.0	0.0	0.0	2.0	2.0	4.0	0.0	0.0	0.0
4038815	0.0	0.0	0.0	4.0	2.0	4.0	0.0	0.0	0.0
4038816	0.0	0.0	0.0	4.0	2.0	4.0	0.0	0.0	0.0
4038817	0.0	0.0	0.0	4.0	2.0	4.0	0.0	0.0	0.0
4038818	0.0	0.0	0.0	4.0	2.0	4.0	0.0	0.0	0.0
4038819	0.0	0.0	0.0	4.0	2.0	4.0	0.0	0.0	0.0
4038820	0.0	0.0	0.0	4.0	2.0	4.0	0.0	0.0	0.0
4038821	0.0	0.0	0.0	4.0	2.0	4.0	0.0	0.0	0.0
4038822	0.0	0.0	0.0	4.0	2.0	4.0	0.0	0.0	0.0
4038823	0.0	0.0	0.0	4.0	2.0	4.0	0.0	0.0	0.0
4038824	0.0	0.0	0.0	4.0	2.0	4.0	0.0	0.0	0.0
4038825	0.0	0.0	0.0	4.0	2.0	4.0	0.0	0.0	0.0
4038826	0.0	0.0	0.0	4.0	2.0	4.0	0.0	0.0	0.0
4038827	0.0	0.0	0.0	4.0	2.0	4.0	0.0	0.0	0.0
4038828	0.0	0.0	0.0	4.0	2.0	4.0	0.0	0.0	0.0
4038829	0.0	0.0	0.0	4.0	2.0	4.0	0.0	0.0	0.0
4038830	0.0	0.0	0.0	4.0	2.0	4.0	0.0	0.0	0.0
4038831	0.0	0.0	0.0	4.0	2.0	4.0	0.0	0.0	0.0
4038832	0.0	0.0	0.0	4.0	2.0	4.0	0.0	0.0	0.0
4038833	0.0	0.0	0.0	4.0	2.0	4.0	0.0	0.0	0.0
4038834	0.0	0.0	0.0	4.0	2.0	4.0	0.0	0.0	0.0
4038835	0.0	0.0	0.0	4.0	2.0	4.0	0.0	0.0	0.0
4038836	0.0	0.0	0.0	4.0	2.0	4.0	0.0	0.0	0.0
4038837	0.0	0.0	0.0	4.0	2.0	4.0	0.0	0.0	0.0
4038838	0.0	0.0	0.0	4.0	2.0	4.0	0.0	0.0	0.0
4038839	0.0	0.0	0.0	4.0	2.0	4.0	0.0	0.0	0.0
4038840	0.0	0.0	0.0	4.0	2.0	4.0	0.0	0.0	0.0
4038841	0.0	0.0	0.0	4.0	2.0	4.0	0.0	0.0	0.0
4038842	0.0	0.0	0.0	4.0	2.0	4.0	0.0	0.0	0.0
4038843	0.0	0.0	0.0	4.0	2.0	4.0	0.0	0.0	0.0
4038844	0.0	0.0	0.0	4.0	2.0	4.0	0.0	0.0	0.0
4038845	0.0	0.0	0.0	4.0	2.0	4.0	0.0	0.0	0.0
4038846	0.0	0.0	0.0	4.0	2.0	4.0	0.0	0.0	0.0
4038847	0.0	0.0	0.0	2.0	2.0	4.0	0.0	0.0	0.0
4038848	0.0	0.0	0.0	2.0	0.0	4.0	0.0	0.0	0.0
4038849	0.0	0.0	0.0	2.0	0.0	4.0	0.0	0.0	0.0
4038850	0.0	0.0	0.0	2.0	0.0	0.0	0.0	0.0	0.0
4038851	0.0	0.0	0.0	2.0	0.0	0.0	0.0	0.0	0.0
4038852	0.0	0.0	0.0	2.0	0.0	0.0	0.0	0.0	0.0
4038853	0.0	0.0	0.0	2.0	0.0	0.0	0.0	0.0	0.0
4038854	0.0	0.0	0.0	2.0	0.0	0.0	0.0	0.0	0.0
4038855	0.0	0.0	0.0	2.0	0.0	0.0	0.0	0.0	0.0
4038856	0.0	0.0	0.0	2.0	0.0	0.0	0.0	0.0	0.0
4038857	0.0	0.0	0.0	2.0	0.0	0.0	0.0	0.0	0.0
4038858	0.0	0.0	0.0	2.0	0.0	0.0	0.0	0.0	0.0
4038859	0.0	0.0	0.0	2.0	0.0	0.0	0.0	0.0	0.0
4038860	0.0	0.0	0.0	2.0	0.0	0.0	0.0	0.0	0.0
4038861	0.0	0.0	0.0	2.0	0.0	0.0	0.0	0.0	0.0
4038862	0.0	0.0	0.0	2.0	0.0	0.0	0.0	0.0	0.0
4038863	0.0	0.0	0.0	2.0	0.0	0.0	0.0	0.0	0.0
4038864	0.0	0.0	0.0	2.0	0.0	0.0	0.0	0.0	0.0
4038865	0.0	0.0	0.0	2.0	0.0	0.0	0.0	0.0	0.0
4038866	0.0	0.0	0.0	2.0	2.0	0.0	0.0	0.0	0.0
4038867	0.0	0.0	0.0	2.0	2.0	0.0	0.0	0.0	0.0
4038868	0.0	0.0	0.0	2.0	2.0	0.0	0.0	0.0	0.0
4038869	0.0	0.0	0.0	2.0	2.0	0.0	0.0	0.0	0.0
4038870	0.0	0.0	0.0	2.0	2.0	0.0	0.0	0.0	0.0
4038871	0.0	0.0	0.0	2.0	2.0	0.0	0.0	0.0	0.0
4038872	0.0	0.0	0.0	2.0	2.0	0.0	0.0	0.0	0.0
4038873	0.0	0.0	0.0	2.0	2.0	0.0	0.0	0.0	0.0
4038874	0.0	0.0	0.0	2.0	2.0	0.0	0.0	0.0	0.0
4038875	0.0	0.0	0.0	2.0	2.0	0.0	0.0	0.0	0.0
4038876	0.0	0.0	0.0	2.0	2.0	0.0	0.0	0.0	0.0
4038877	0.0	0.0	0.0	2.0	2.0	0.0	0.0	0.0	0.0
4038878	0.0	0.0	0.0	2.0	2.0	0.0	0.0	0.0	0.0
4038879	0.0	0.0	0.0	2.0	2.0	0.0	0.0	0.0	0.0
4038880	0.0	0.0	0.0	2.0	2.0	0.0	0.0	0.0	0.0
4038881	0.0	0.0	0.0	2.0	2.0	0.0	0.0	0.0	0.0
4038882	0.0	0.0	0.0	2.0	4.0	0.0	0.0	0.0	0.0
4038883	0.0	0.0	0.0	2.0	4.0	0.0	0.0	0.0	0.0
4038884	0.0	0.0	0.0	2.0	4.0	0.0	0.0	0.0	0.0
4038885	0.0	0.0	0.0	2.0	4.0	0.0	0.0	0.0	0.0
4038886	0.0	0.0	0.0	2.0	4.0	0.0	0.0	0.0	0.0
4038887	0.0	0.0	0.0	2.0	4.0	0.0	0.0	0.0	0.0
4038888	0.0	0.0	0.0	2.0	4.0	0.0	0.0	0.0	0.0
4038889	0.0	0.0	0.0	2.0	4.0	0.0	0.0	0.0	0.0
4038890	0.0	0.0	0.0	2.0	4.0	0.0	0.0	0.0	0.0
4038891	0.0	0.0	0.0	2.0	4.0	0.0	0.0	0.0	0.0
4038892	0.0	0.0	0.0	2.0	4.0	2.0	0.0	0.0	0.0
4038893	0.0	0.0	0.0	2.0	4.0	2.0	0.0	0.0	0.0
4038894	0.0	0.0	0.0	2.0	4.0	2.0	0.0	0.0	0.0
4038895	0.0	0.0	0.0	2.0	4.0	2.0	0.0	0.0	0.0
4038896	0.0	0.0	0.0	0.0	4.0	2.0	0.0	0.0	0.0
4038897	0.0	0.0	0.0	0.0	4.0	2.0	0.0	0.0	0.0
4038898	0.0	0.0	0.0	0.0	4.0	2.0	0.0	0.0	0.0
4038899	0.0	0.0	0.0	0.0	4.0	2.0	0.0	0.0	0.0
4038900	0.0	0.0	0.0	0.0	4.0	2.0	0.0	0.0	0.0
4038901	0.0	0.0	0.0	0.0	4.0	2.0	0.0	0.0	0.0
4038902	0.0	0.0	0.0	0.0	4.0	2.0	0.0	0.0	0.0
4038903	0.0	0.0	0.0	0.0	4.0	2.0	0.0	0.0	0.0
4038904	0.0	0.0	0.0	0.0	4.0	2.0	0.0	0.0	0.0
4038905	0.0	0.0	0.0	0.0	4.0	2.0	0.0	0.0	0.0
4038906	0.0	0.0	0.0	0.0	4.0	2.0	0.0	0.0	0.0
4038907	0.0	0.0	0.0	0.0	4.0	2.0	0.0	0.0	0.0
4038908	0.0	0.0	0.0	0.0	4.0	2.0	0.0	0.0	0.0
4038909	0.0	0.0	0.0	0.0	4.0	2.0	0.0	0.0	0.0
4038910	0.0	0.0	0.0	0.0	4.0	2.0	0.0	0.0	0.0
4038911	0.0	0.0	0.0	2.0	4.0	2.0	0.0	0.0	0.0
4038912	0.0	0.0	0.0	2.0	4.0	2.0	0.0	0.0	0.0
4038913	0.0	0.0	0.0	2.0	4.0	2.0	0.0	0.0	0.0
4038914	0.0	0.0	0.0	2.0	4.0	2.0	0.0	0.0	0.0
4038915	0.0	0.0	0.0	2.0	4.0	2.0	0.0	0.0	0.0
4038916	0.0	0.0	0.0	6.0	4.0	2.0	0.0	0.0	0.0
4038917	0.0	0.0	0.0	6.0	4.0	2.0	0.0	0.0	0.0
4038918	0.0	0.0	0.0	6.0	4.0	2.0	0.0	0.0	0.0
4038919	0.0	0.0	0.0	6.0	4.0	2.0	0.0	0.0	0.0
4038920	0.0	0.0	0.0	6.0	4.0	2.0	0.0	0.0	0.0
4038921	0.0	0.0	0.0	8.0	4.0	2.0	0.0	0.0	0.0
4038922	0.0	0.0	0.0	8.0	4.0	2.0	0.0	0.0	0.0
4038923	0.0	0.0	0.0	8.0	4.0	2.0	0.0	0.0	0.0
4038924	0.0	0.0	0.0	8.0	4.0	2.0	0.0	0.0	0.0
4038925	0.0	0.0	0.0	8.0	4.0	2.0	0.0	0.0	0.0
4038926	0.0	0.0	0.0	8.0	4.0	2.0	0.0	0.0	0.0
4038927	0.0	0.0	0.0	8.0	4.0	2.0	0.0	0.0	0.0
4038928	0.0	0.0	0.0	8.0	4.0	2.0	0.0	0.0	0.0
4038929	0.0	0.0	0.0	8.0	4.0	2.0	0.0	0.0	0.0
4038930	0.0	0.0	0.0	8.0	4.0	2.0	0.0	0.0	0.0
4038931	0.0	0.0	0.0	8.0	4.0	2.0	0.0	0.0	0.0
4038932	0.0	0.0	0.0	8.0	4.0	2.0	0.0	0.0	0.0
4038933	0.0	0.0	0.0	8.0	4.0	2.0	0.0	0.0	0.0
4038934	0.0	0.0	0.0	8.0	4.0	2.0	0.0	0.0	0.0
4038935	0.0	0.0	0.0	8.0	4.0	2.0	0.0	0.0	0.0
4038936	0.0	0.0	0.0	8.0	4.0	2.0	0.0	0.0	0.0
4038937	0.0	0.0	0.0	8.0	4.0	2.0	0.0	0.0	0.0
4038938	0.0	0.0	0.0	8.0	4.0	2.0	0.0	0.0	0.0
4038939	0.0	0.0	0.0	8.0	4.0	2.0	0.0	0.0	0.0
4038940	0.0	0.0	0.0	8.0	4.0	2.0	0.0	0.0	0.0
4038941	0.0	0.0	0.0	8.0	4.0	2.0	0.0	0.0	0.0
4038942	0.0	0.0	0.0	8.0	4.0	2.0	0.0	0.0	0.0
4038943	0.0	0.0	0.0	8.0	4.0	2.0	0.0	0.0	0.0
4038944	0.0	0.0	0.0	8.0	4.0	2.0	0.0	0.0	0.0
4038945	0.0	0.0	0.0	8.0	4.0	2.0	0.0	0.0	0.0
4038946	0.0	0.0	0.0	8.0	4.0	2.0	0.0	0.0	0.0
4038947	0.0	0.0	0.0	8.0	4.0	2.0	0.0	0.0	0.0
4038948	0.0	0.0	0.0	8.0	4.0	2.0	0.0	0.0	0.0
4038949	0.0	0.0	0.0	8.0	4.0	2.0	0.0	0.0	0.0
4038950	0.0	0.0	0.0	8.0	4.0	2.0	0.0	0.0	0.0
4038951	0.0	0.0	0.0	8.0	4.0	2.0	0.0	0.0	0.0
4038952	0.0	0.0	0.0	8.0	4.0	2.0	0.0	0.0	0.0
4038953	0.0	0.0	0.0	8.0	4.0	2.0	0.0	0.0	0.0
4038954	0.0	0.0	0.0	8.0	4.0	2.0	0.0	0.0	0.0
4038955	0.0	0.0	0.0	8.0	4.0	2.0	0.0	0.0	0.0
4038956	0.0	0.0	0.0	8.0	4.0	2.0	0.0	0.0	0.0
4038957	0.0	0.0	0.0	8.0	4.0	2.0	0.0	0.0	0.0
4038958	0.0	0.0	0.0	8.0	4.0	2.0	0.0	0.0	0.0
4038959	0.0	0.0	0.0	8.0	4.0	2.0	0.0	0.0	0.0
4038960	0.0	0.0	0.0	8.0	4.0	2.0	0.0	0.0	0.0
4038961	0.0	0.0	0.0	8.0	4.0	2.0	0.0	0.0	0.0
4038962	0.0	0.0	0.0	8.0	4.0	2.0	0.0	0.0	0.0
4038963	0.0	0.0	0.0	8.0	4.0	2.0	0.0	0.0	0.0
4038964	0.0	0.0	0.0	8.0	4.0	2.0	0.0	0.0	0.0
4038965	0.0	0.0	0.0	8.0	4.0	2.0	0.0	0.0	0.0
4038966	0.0	0.0	0.0	8.0	4.0	2.0	0.0	0.0	0.0
4038967	0.0	0.0	0.0	8.0	4.0	2.0	0.0	0.0	0.0
4038968	0.0	0.0	0.0	8.0	4.0	2.0	0.0	0.0	0.0
4038969	0.0	0.0	0.0	8.0	2.0	2.0	0.0	0.0	0.0
4038970	0.0	0.0	0.0	8.0	2.0	2.0	0.0	0.0	0.0
4038971	0.0	0.0	0.0	8.0	2.0	2.0	0.0	0.0	0.0
4038972	0.0	0.0	0.0	8.0	2.0	2.0	0.0	0.0	0.0
4038973	0.0	0.0	0.0	8.0	2.0	2.0	0.0	0.0	0.0
4038974	0.0	0.0	0.0	8.0	2.0	2.0	0.0	0.0	0.0
4038975	0.0	0.0	0.0	8.0	2.0	2.0	0.0	0.0	0.0
4038976	0.0	0.0	0.0	8.0	2.0	2.0	0.0	0.0	0.0
4038977	0.0	0.0	0.0	8.0	2.0	2.0	0.0	0.0	0.0
4038978	0.0	0.0	0.0	8.0	2.0	2.0	0.0	0.0	0.0
4038979	0.0	0.0	0.0	8.0	2.0	2.0	0.0	0.0	0.0
4038980	0.0	0.0	0.0	8.0	2.0	2.0	0.0	0.0	0.0
4038981	0.0	0.0	0.0	8.0	2.0	2.0	0.0	0.0	0.0
4038982	0.0	0.0	0.0	8.0	2.0	2.0	0.0	0.0	0.0
4038983	0.0	0.0	0.0	8.0	2.0	2.0	0.0	0.0	0.0
4038984	0.0	0.0	0.0	8.0	2.0	2.0	0.0	0.0	0.0
4038985	0.0	0.0	0.0	8.0	2.0	2.0	0.0	0.0	0.0
4038986	0.0	0.0	0.0	8.0	2.0	2.0	0.0	0.0	0.0
4038987	0.0	0.0	0.0	8.0	2.0	2.0	0.0	0.0	0.0
4038988	0.0	0.0	0.0	8.0	2.0	2.0	0.0	0.0	0.0
4038989	0.0	0.0	0.0	8.0	2.0	2.0	0.0	0.0	0.0
4038990	0.0	0.0	0.0	8.0	2.0	2.0	0.0	0.0	0.0
4038991	0.0	0.0	0.0	8.0	4.0	2.0	0.0	0.0	0.0
4038992	0.0	0.0	0.0	8.0	4.0	2.0	0.0	0.0	0.0
4038993	0.0	0.0	0.0	8.0	4.0	2.0	0.0	0.0	0.0
4038994	0.0	0.0	0.0	8.0	4.0	2.0	0.0	0.0	0.0
4038995	0.0	0.0	0.0	8.0	4.0	2.0	0.0	0.0	0.0
4038996	0.0	0.0	0.0	8.0	4.0	2.0	0.0	0.0	0.0
4038997	0.0	0.0	0.0	8.0	4.0	2.0	0.0	0.0	0.0
4038998	0.0	0.0	0.0	8.0	4.0	2.0	0.0	0.0	0.0
4038999	0.0	0.0	0.0	8.0	4.0	2.0	0.0	0.0	0.0
4039000	0.0	0.0	0.0	8.0	4.0	2.0	0.0	0.0	0.0
4039001	0.0	0.0	0.0	8.0	4.0	2.0	0.0	0.0	0.0
4039002	0.0	0.0	0.0	8.0	4.0	2.0	0.0	0.0	0.0
4039003	0.0	0.0	0.0	8.0	4.0	2.0	0.0	0.0	0.0
4039004	0.0	0.0	0.0	8.0	4.0	2.0	0.0	0.0	0.0
4039005	0.0	0.0	0.0	8.0	4.0	2.0	0.0	0.0	0.0
4039006	0.0	0.0	0.0	8.0	4.0	2.0	0.0	0.0	0.0
4039007	0.0	0.0	0.0	8.0	4.0	2.0	0.0	0.0	0.0
4039008	0.0	0.0	0.0	8.0	4.0	2.0	0.0	0.0	0.0
4039009	0.0	0.0	0.0	8.0	4.0	2.0	0.0	0.0	0.0
4039010	0.0	0.0	0.0	8.0	4.0	2.0	0.0	0.0	0.0
4039011	0.0	0.0	0.0	6.0	2.0	0.0	0.0	0.0	0.0
4039012	0.0	0.0	0.0	6.0	2.0	0.0	0.0	0.0	0.0
4039013	0.0	0.0	0.0	6.0	2.0	0.0	0.0	0.0	0.0
4039014	0.0	0.0	0.0	6.0	2.0	0.0	0.0	0.0	0.0
4039015	0.0	0.0	0.0	0.0	2.0	0.0	0.0	0.0	0.0
4039016	0.0	0.0	0.0	0.0	2.0	0.0	0.0	0.0	0.0
4039017	0.0	0.0	0.0	0.0	2.0	0.0	0.0	0.0	0.0
4039018	0.0	0.0	0.0	0.0	2.0	0.0	0.0	0.0	0.0
4039019	0.0	0.0	0.0	0.0	2.0	0.0	0.0	0.0	0.0
4039020	0.0	0.0	0.0	0.0	2.0	0.0	0.0	0.0	0.0
4039021	0.0	0.0	0.0	0.0	2.0	0.0	0.0	0.0	0.0
4039022	0.0	0.0	0.0	0.0	2.0	0.0	0.0	0.0	0.0
4039023	0.0	0.0	0.0	0.0	2.0	0.0	0.0	0.0	0.0
4039024	0.0	0.0	0.0	0.0	2.0	0.0	0.0	0.0	0.0
4039025	0.0	0.0	0.0	0.0	2.0	0.0	0.0	0.0	0.0
4039026	0.0	0.0	0.0	0.0	2.0	0.0	0.0	0.0	0.0
4039027	0.0	0.0	0.0	0.0	2.0	0.0	0.0	0.0	0.0
4039028	0.0	0.0	0.0	0.0	2.0	0.0	0.0	0.0	0.0
4039029	0.0	0.0	0.0	0.0	2.0	0.0	0.0	0.0	0.0
4039030	0.0	0.0	0.0	0.0	2.0	0.0	0.0	0.0	0.0
4039031	0.0	0.0	0.0	0.0	2.0	0.0	0.0	0.0	0.0
4039032	0.0	0.0	0.0	0.0	2.0	0.0	0.0	0.0	0.0
4039033	0.0	0.0	0.0	0.0	2.0	0.0	0.0	0.0	0.0
4039034	0.0	0.0	0.0	0.0	2.0	0.0	0.0	0.0	0.0
4039035	0.0	0.0	0.0	0.0	2.0	0.0	0.0	0.0	0.0
4039036	0.0	0.0	0.0	0.0	2.0	0.0	0.0	0.0	0.0
4039037	0.0	0.0	0.0	0.0	2.0	0.0	0.0	0.0	0.0
4039038	0.0	0.0	0.0	0.0	2.0	0.0	0.0	0.0	0.0
4039039	0.0	0.0	0.0	0.0	2.0	0.0	0.0	0.0	0.0
4039040	0.0	0.0	0.0	0.0	2.0	0.0	0.0	0.0	0.0
4039041	0.0	0.0	0.0	0.0	2.0	0.0	0.0	0.0	0.0
4039042	0.0	0.0	0.0	0.0	2.0	0.0	0.0	0.0	0.0
4039043	0.0	0.0	0.0	0.0	2.0	0.0	0.0	0.0	0.0
4039044	0.0	0.0	0.0	0.0	2.0	0.0	0.0	0.0	0.0
4039045	0.0	0.0	0.0	0.0	2.0	0.0	0.0	0.0	0.0
4039046	0.0	0.0	0.0	0.0	2.0	0.0	0.0	0.0	0.0
4039047	0.0	0.0	0.0	0.0	2.0	0.0	0.0	0.0	0.0
4039048	0.0	0.0	0.0	0.0	2.0	0.0	0.0	0.0	0.0
4039049	0.0	0.0	0.0	0.0	2.0	0.0	0.0	0.0	0.0
4039050	0.0	0.0	0.0	0.0	2.0	0.0	0.0	0.0	0.0
4039051	0.0	0.0	0.0	0.0	2.0	0.0	0.0	0.0	0.0
4039052	0.0	0.0	0.0	0.0	2.0	0.0	0.0	0.0	0.0
4039053	0.0	0.0	0.0	0.0	2.0	0.0	0.0	0.0	0.0
4039054	0.0	0.0	0.0	0.0	2.0	0.0	0.0	0.0	0.0
4039055	0.0	0.0	0.0	0.0	2.0	0.0	0.0	0.0	0.0
4039056	0.0	0.0	0.0	0.0	2.0	0.0	0.0	0.0	0.0
4039057	0.0	0.0	0.0	0.0	2.0	0.0	0.0	0.0	0.0
4039058	0.0	0.0	0.0	0.0	2.0	0.0	0.0	0.0	0.0
4039059	0.0	0.0	0.0	0.0	2.0	0.0	0.0	0.0	0.0
4039060	0.0	0.0	0.0	0.0	2.0	0.0	0.0	0.0	0.0
4039061	0.0	0.0	0.0	0.0	2.0	0.0	0.0	0.0	0.0
4039062	0.0	0.0	0.0	0.0	2.0	0.0	0.0	0.0	0.0
4039063	0.0	0.0	0.0	0.0	2.0	0.0	0.0	0.0	0.0
4039064	0.0	0.0	0.0	0.0	2.0	0.0	0.0	0.0	0.0
4039065	0.0	0.0	0.0	0.0	2.0	2.0	0.0	0.0	0.0
4039066	0.0	0.0	0.0	0.0	2.0	2.0	0.0	0.0	0.0
4039067	0.0	0.0	0.0	0.0	2.0	2.0	0.0	0.0	0.0
4039068	0.0	0.0	0.0	0.0	2.0	2.0	0.0	0.0	0.0
4039069	0.0	0.0	0.0	0.0	2.0	2.0	0.0	0.0	0.0
4039070	0.0	0.0	0.0	0.0	2.0	2.0	0.0	0.0	0.0
4039071	0.0	0.0	0.0	0.0	2.0	2.0	0.0	0.0	0.0
4039072	0.0	0.0	0.0	0.0	2.0	2.0	0.0	0.0	0.0
4039073	0.0	0.0	0.0	0.0	2.0	2.0	0.0	0.0	0.0
4039074	0.0	0.0	0.0	0.0	2.0	2.0	0.0	0.0	0.0
4039075	0.0	0.0	0.0	0.0	2.0	2.0	0.0	0.0	0.0
4039076	0.0	0.0	0.0	0.0	2.0	2.0	0.0	0.0	0.0
4039077	0.0	0.0	0.0	0.0	2.0	2.0	0.0	0.0	0.0
4039078	0.0	0.0	0.0	0.0	2.0	2.0	0.0	0.0	0.0
4039079	0.0	0.0	0.0	0.0	2.0	2.0	0.0	0.0	0.0
4039080	0.0	0.0	0.0	0.0	2.0	2.0	0.0	0.0	0.0
4039081	0.0	0.0	0.0	0.0	2.0	2.0	0.0	0.0	0.0
4039082	0.0	0.0	0.0	0.0	2.0	2.0	0.0	0.0	0.0
4039083	0.0	0.0	0.0	0.0	2.0	2.0	0.0	0.0	0.0
4039084	0.0	0.0	0.0	0.0	2.0	2.0	0.0	0.0	0.0
4039085	0.0	0.0	0.0	0.0	2.0	2.0	0.0	0.0	0.0
4039086	0.0	0.0	0.0	0.0	2.0	2.0	0.0	0.0	0.0
4039087	0.0	0.0	0.0	0.0	2.0	2.0	0.0	0.0	0.0
4039088	0.0	0.0	0.0	0.0	2.0	2.0	0.0	0.0	0.0
4039089	0.0	0.0	0.0	0.0	2.0	2.0	0.0	0.0	0.0
4039090	0.0	0.0	0.0	0.0	2.0	2.0	0.0	0.0	0.0
4039091	0.0	0.0	0.0	0.0	2.0	2.0	0.0	0.0	0.0
4039092	0.0	0.0	0.0	0.0	2.0	2.0	0.0	0.0	0.0
4039093	0.0	0.0	0.0	0.0	2.0	2.0	0.0	0.0	0.0
4039094	0.0	0.0	0.0	0.0	2.0	2.0	0.0	0.0	0.0
4039095	0.0	0.0	0.0	0.0	2.0	2.0	0.0	0.0	0.0
4039096	0.0	0.0	0.0	0.0	2.0	2.0	0.0	0.0	0.0
4039097	0.0	0.0	0.0	0.0	2.0	2.0	0.0	0.0	0.0
4039098	0.0	0.0	0.0	0.0	2.0	2.0	0.0	0.0	0.0
4039099	0.0	0.0	0.0	0.0	2.0	2.0	0.0	0.0	0.0
4039100	0.0	0.0	0.0	0.0	2.0	2.0	0.0	0.0	0.0
4039101	0.0	0.0	0.0	0.0	2.0	2.0	0.0	0.0	0.0
4039102	0.0	0.0	0.0	0.0	2.0	2.0	0.0	0.0	0.0
4039103	0.0	0.0	0.0	0.0	2.0	2.0	0.0	0.0	0.0
4039104	0.0	0.0	0.0	0.0	2.0	2.0	0.0	0.0	0.0
4039105	0.0	0.0	0.0	0.0	2.0	2.0	0.0	0.0	0.0
4039106	0.0	0.0	0.0	0.0	2.0	2.0	0.0	0.0	0.0
4039107	0.0	0.0	0.0	0.0	2.0	2.0	0.0	0.0	0.0
4039108	0.0	0.0	0.0	0.0	2.0	2.0	0.0	0.0	0.0
4039109	0.0	0.0	0.0	0.0	2.0	2.0	0.0	0.0	0.0
4039110	0.0	0.0	0.0	0.0	2.0	2.0	0.0	0.0	0.0
4039111	0.0	0.0	0.0	0.0	2.0	2.0	0.0	0.0	0.0
4039112	0.0	0.0	0.0	0.0	2.0	2.0	0.0	0.0	0.0
4039113	0.0	0.0	0.0	0.0	2.0	2.0	0.0	0.0	0.0
4039114	0.0	0.0	0.0	0.0	2.0	2.0	0.0	0.0	0.0
4039115	0.0	0.0	0.0	0.0	2.0	2.0	0.0	0.0	0.0
4039116	0.0	0.0	0.0	0.0	2.0	2.0	0.0	0.0	0.0
4039117	0.0	0.0	0.0	0.0	2.0	2.0	0.0	0.0	0.0
4039118	0.0	0.0	0.0	0.0	2.0	2.0	0.0	0.0	0.0
4039119	0.0	0.0	0.0	0.0	2.0	2.0	0.0	0.0	0.0
4039120	0.0	0.0	0.0	0.0	2.0	2.0	0.0	0.0	0.0
4039121	0.0	0.0	0.0	0.0	2.0	2.0	0.0	0.0	0.0
4039122	0.0	0.0	0.0	0.0	2.0	2.0	0.0	0.0	0.0
4039123	0.0	0.0	0.0	0.0	2.0	2.0	0.0	0.0	0.0
4039124	0.0	0.0	0.0	0.0	2.0	2.0	0.0	0.0	0.0
4039125	0.0	0.0	0.0	0.0	2.0	2.0	0.0	0.0	0.0
4039126	0.0	0.0	0.0	0.0	2.0	2.0	0.0	0.0	0.0
4039127	0.0	0.0	0.0	0.0	2.0	2.0	0.0	0.0	0.0
4039128	0.0	0.0	0.0	0.0	2.0	2.0	0.0	0.0	0.0
4039129	0.0	0.0	0.0	0.0	2.0	2.0	0.0	0.0	0.0
4039130	0.0	0.0	0.0	0.0	2.0	2.0	0.0	0.0	0.0
4039131	0.0	0.0	0.0	0.0	2.0	2.0	0.0	0.0	0.0
4039132	0.0	0.0	0.0	0.0	2.0	2.0	0.0	0.0	0.0
4039133	0.0	0.0	0.0	0.0	2.0	2.0	0.0	0.0	0.0
4039134	0.0	0.0	0.0	0.0	2.0	2.0	0.0	0.0	0.0
4039135	0.0	0.0	0.0	0.0	2.0	2.0	0.0	0.0	0.0
4039136	0.0	0.0	0.0	0.0	2.0	2.0	0.0	0.0	0.0
4039137	0.0	0.0	0.0	0.0	2.0	2.0	0.0	0.0	0.0
4039138	0.0	0.0	0.0	0.0	2.0	2.0	0.0	0.0	0.0
4039139	0.0	0.0	0.0	0.0	2.0	2.0	0.0	0.0	0.0
4039140	0.0	0.0	0.0	0.0	2.0	2.0	0.0	0.0	0.0
4039141	0.0	0.0	0.0	0.0	2.0	2.0	0.0	0.0	0.0
4039142	0.0	0.0	0.0	0.0	2.0	0.0	0.0	0.0	0.0
4039143	0.0	0.0	0.0	0.0	2.0	0.0	0.0	0.0	0.0
4039144	0.0	0.0	0.0	0.0	2.0	0.0	0.0	0.0	0.0
4039145	0.0	0.0	0.0	0.0	2.0	0.0	0.0	0.0	0.0
4039146	2.0	0.0	0.0	0.0	2.0	0.0	0.0	0.0	0.0
4039147	2.0	0.0	0.0	0.0	2.0	0.0	0.0	0.0	0.0
4039148	2.0	0.0	0.0	0.0	2.0	0.0	0.0	0.0	0.0
4039149	2.0	0.0	0.0	0.0	2.0	0.0	0.0	0.0	0.0
4039150	2.0	0.0	0.0	0.0	2.0	0.0	0.0	0.0	0.0
4039151	2.0	0.0	0.0	0.0	2.0	0.0	0.0	0.0	0.0
4039152	2.0	0.0	0.0	0.0	2.0	0.0	0.0	0.0	0.0
4039153	2.0	0.0	0.0	0.0	2.0	0.0	0.0	0.0	0.0
4039154	2.0	0.0	0.0	0.0	2.0	0.0	0.0	0.0	0.0
4039155	2.0	0.0	0.0	0.0	2.0	0.0	0.0	0.0	0.0
4039156	2.0	0.0	0.0	0.0	2.0	0.0	0.0	0.0	0.0
4039157	2.0	0.0	0.0	0.0	2.0	0.0	0.0	0.0	0.0
4039158	2.0	0.0	0.0	0.0	2.0	0.0	0.0	0.0	0.0
4039159	2.0	0.0	0.0	0.0	2.0	0.0	0.0	0.0	0.0
4039160	2.0	0.0	0.0	0.0	2.0	0.0	0.0	0.0	0.0
4039161	2.0	0.0	0.0	0.0	2.0	0.0	0.0	0.0	0.0
4039162	2.0	0.0	0.0	0.0	2.0	0.0	0.0	0.0	0.0
4039163	2.0	0.0	0.0	0.0	2.0	0.0	0.0	0.0	0.0
4039164	2.0	0.0	0.0	0.0	2.0	0.0	0.0	0.0	0.0
4039165	2.0	0.0	0.0	0.0	2.0	0.0	0.0	0.0	0.0
4039166	2.0	0.0	0.0	0.0	2.0	0.0	0.0	0.0	0.0
4039167	2.0	0.0	0.0	0.0	2.0	0.0	0.0	0.0	0.0
4039168	2.0	0.0	0.0	0.0	2.0	0.0	0.0	0.0	0.0
4039169	2.0	0.0	0.0	0.0	2.0	0.0	0.0	0.0	0.0
4039170	2.0	0.0	0.0	0.0	2.0	0.0	0.0	0.0	0.0
4039171	2.0	0.0	0.0	0.0	2.0	0.0	0.0	0.0	0.0
4039172	2.0	0.0	0.0	0.0	2.0	0.0	0.0	0.0	0.0
4039173	2.0	0.0	0.0	0.0	2.0	0.0	0.0	0.0	0.0
4039174	2.0	0.0	0.0	0.0	2.0	0.0	0.0	0.0	0.0
4039175	2.0	0.0	0.0	0.0	2.0	0.0	0.0	0.0	0.0
4039176	2.0	0.0	0.0	0.0	2.0	0.0	0.0	0.0	0.0
4039177	2.0	0.0	0.0	0.0	2.0	0.0	0.0	0.0	0.0
4039178	2.0	0.0	0.0	0.0	2.0	0.0	0.0	0.0	0.0
4039179	2.0	0.0	0.0	0.0	2.0	0.0	0.0	0.0	0.0
4039180	2.0	0.0	0.0	0.0	2.0	0.0	0.0	0.0	0.0
4039181	2.0	0.0	0.0	0.0	2.0	0.0	0.0	0.0	0.0
4039182	2.0	0.0	0.0	0.0	4.0	0.0	0.0	0.0	0.0
4039183	2.0	0.0	0.0	0.0	4.0	0.0	0.0	0.0	0.0
4039184	2.0	0.0	0.0	0.0	4.0	0.0	0.0	0.0	0.0
4039185	2.0	0.0	0.0	0.0	4.0	0.0	0.0	0.0	0.0
4039186	2.0	0.0	0.0	0.0	4.0	0.0	0.0	0.0	0.0
4039187	2.0	0.0	0.0	0.0	4.0	0.0	0.0	0.0	0.0
4039188	2.0	0.0	0.0	0.0	4.0	0.0	0.0	0.0	0.0
4039189	2.0	0.0	0.0	0.0	4.0	0.0	0.0	0.0	0.0
4039190	2.0	0.0	0.0	0.0	4.0	0.0	0.0	0.0	0.0
4039191	2.0	0.0	0.0	0.0	4.0	0.0	0.0	0.0	0.0
4039192	2.0	0.0	0.0	0.0	4.0	0.0	0.0	0.0	0.0
4039193	2.0	0.0	0.0	0.0	4.0	0.0	0.0	0.0	0.0
4039194	2.0	0.0	0.0	0.0	4.0	0.0	0.0	0.0	0.0
4039195	2.0	0.0	0.0	0.0	4.0	0.0	0.0	0.0	0.0
4039196	2.0	0.0	0.0	0.0	4.0	0.0	0.0	0.0	0.0
4039197	2.0	0.0	0.0	0.0	4.0	0.0	0.0	0.0	0.0
4039198	2.0	0.0	0.0	0.0	4.0	0.0	0.0	0.0	0.0
4039199	2.0	0.0	0.0	0.0	2.0	0.0	0.0	0.0	0.0
4039200	2.0	0.0	0.0	0.0	2.0	0.0	0.0	0.0	0.0
4039201	2.0	0.0	0.0	0.0	2.0	0.0	0.0	0.0	0.0
4039202	2.0	0.0	0.0	0.0	2.0	0.0	0.0	0.0	0.0
4039203	2.0	0.0	0.0	0.0	2.0	0.0	0.0	0.0	0.0
4039204	2.0	0.0	0.0	0.0	2.0	0.0	0.0	0.0	0.0
4039205	2.0	0.0	0.0	0.0	2.0	0.0	0.0	0.0	0.0
4039206	2.0	0.0	0.0	0.0	2.0	0.0	0.0	0.0	0.0
4039207	2.0	0.0	0.0	0.0	2.0	0.0	0.0	0.0	0.0
4039208	2.0	0.0	0.0	0.0	2.0	0.0	0.0	0.0	0.0
4039209	2.0	0.0	0.0	0.0	2.0	0.0	0.0	0.0	0.0
4039210	2.0	0.0	0.0	0.0	2.0	0.0	0.0	0.0	0.0
4039211	2.0	0.0	0.0	0.0	2.0	0.0	0.0	0.0	0.0
4039212	2.0	0.0	0.0	0.0	2.0	0.0	0.0	0.0	0.0
4039213	2.0	0.0	0.0	0.0	2.0	0.0	0.0	0.0	0.0
4039214	2.0	0.0	0.0	0.0	2.0	0.0	0.0	0.0	0.0
4039215	2.0	0.0	0.0	0.0	2.0	0.0	0.0	0.0	0.0
4039216	2.0	0.0	0.0	0.0	2.0	0.0	0.0	0.0	0.0
4039217	2.0	0.0	0.0	0.0	2.0	0.0	0.0	0.0	0.0
4039218	2.0	0.0	0.0	0.0	2.0	0.0	0.0	0.0	0.0
4039219	2.0	0.0	0.0	0.0	2.0	0.0	0.0	0.0	0.0
4039220	2.0	0.0	0.0	0.0	2.0	0.0	0.0	0.0	0.0
4039221	2.0	0.0	0.0	0.0	2.0	0.0	0.0	0.0	0.0
4039222	2.0	0.0	0.0	0.0	2.0	0.0	0.0	0.0	0.0
4039223	2.0	0.0	0.0	0.0	2.0	0.0	0.0	0.0	0.0
4039224	2.0	0.0	0.0	0.0	2.0	0.0	0.0	0.0	0.0
4039225	2.0	0.0	0.0	0.0	2.0	0.0	0.0	0.0	0.0
4039226	2.0	0.0	0.0	0.0	2.0	0.0	0.0	0.0	0.0
4039227	2.0	0.0	0.0	0.0	2.0	0.0	0.0	0.0	0.0
4039228	2.0	0.0	0.0	0.0	2.0	0.0	0.0	0.0	0.0
4039229	2.0	0.0	0.0	0.0	2.0	0.0	0.0	0.0	0.0
4039230	2.0	0.0	0.0	0.0	2.0	0.0	0.0	0.0	0.0
4039231	2.0	0.0	0.0	0.0	2.0	0.0	0.0	0.0	0.0
4039232	2.0	0.0	0.0	0.0	2.0	0.0	0.0	0.0	0.0
4039233	2.0	0.0	0.0	0.0	2.0	0.0	0.0	0.0	0.0
4039234	2.0	0.0	0.0	0.0	2.0	0.0	0.0	0.0	0.0
4039235	2.0	0.0	0.0	0.0	2.0	0.0	0.0	0.0	0.0
4039236	2.0	0.0	0.0	0.0	2.0	0.0	0.0	0.0	0.0
4039237	2.0	0.0	0.0	0.0	2.0	0.0	0.0	0.0	0.0
4039238	2.0	0.0	0.0	0.0	2.0	0.0	0.0	0.0	0.0
4039239	2.0	0.0	0.0	0.0	2.0	0.0	0.0	0.0	0.0
4039240	2.0	0.0	0.0	0.0	2.0	0.0	0.0	0.0	0.0
4039241	2.0	0.0	0.0	0.0	2.0	0.0	0.0	0.0	0.0
4039242	2.0	0.0	0.0	0.0	2.0	0.0	0.0	0.0	0.0
4039243	2.0	0.0	0.0	0.0	2.0	0.0	0.0	0.0	0.0
4039244	2.0	0.0	0.0	0.0	2.0	0.0	0.0	0.0	0.0
4039245	2.0	0.0	0.0	0.0	2.0	0.0	0.0	0.0	0.0
4039246	2.0	0.0	0.0	0.0	4.0	0.0	0.0	0.0	0.0
4039247	2.0	0.0	0.0	0.0	4.0	0.0	0.0	0.0	0.0
4039248	2.0	0.0	0.0	0.0	4.0	0.0	0.0	0.0	0.0
4039249	2.0	0.0	0.0	0.0	4.0	0.0	0.0	0.0	0.0
4039250	2.0	0.0	0.0	0.0	4.0	0.0	0.0	0.0	0.0
4039251	2.0	0.0	0.0	0.0	4.0	0.0	0.0	0.0	0.0
4039252	2.0	0.0	0.0	0.0	4.0	0.0	0.0	0.0	0.0
4039253	2.0	0.0	0.0	0.0	4.0	0.0	0.0	0.0	0.0
4039254	2.0	0.0	0.0	0.0	4.0	0.0	0.0	0.0	0.0
4039255	2.0	0.0	0.0	0.0	4.0	0.0	0.0	0.0	0.0
4039256	2.0	0.0	0.0	0.0	2.0	0.0	0.0	0.0	0.0
4039257	2.0	0.0	0.0	0.0	2.0	0.0	0.0	0.0	0.0
4039258	2.0	0.0	0.0	0.0	2.0	0.0	0.0	0.0	0.0
4039259	2.0	0.0	0.0	0.0	2.0	0.0	0.0	0.0	0.0
4039260	2.0	0.0	0.0	0.0	2.0	0.0	0.0	0.0	0.0
4039261	2.0	0.0	0.0	0.0	2.0	0.0	0.0	0.0	0.0
4039262	2.0	0.0	0.0	0.0	2.0	0.0	0.0	0.0	0.0
4039263	2.0	0.0	0.0	0.0	2.0	0.0	0.0	0.0	0.0
4039264	2.0	0.0	0.0	0.0	2.0	0.0	0.0	0.0	0.0
4039265	2.0	0.0	0.0	0.0	2.0	0.0	0.0	0.0	0.0
4039266	2.0	0.0	0.0	0.0	2.0	0.0	0.0	0.0	0.0
4039267	2.0	0.0	0.0	0.0	2.0	0.0	0.0	0.0	0.0
4039268	2.0	0.0	0.0	0.0	2.0	0.0	0.0	0.0	0.0
4039269	2.0	0.0	0.0	0.0	2.0	0.0	0.0	0.0	0.0
4039270	2.0	0.0	0.0	0.0	2.0	0.0	0.0	0.0	0.0
4039271	2.0	0.0	0.0	0.0	2.0	0.0	0.0	0.0	0.0
4039272	2.0	0.0	0.0	0.0	2.0	0.0	0.0	0.0	0.0
4039273	2.0	0.0	0.0	0.0	2.0	0.0	0.0	0.0	0.0
4039274	2.0	0.0	0.0	0.0	2.0	0.0	0.0	0.0	0.0
4039275	2.0	0.0	0.0	0.0	2.0	0.0	0.0	0.0	0.0
4039276	2.0	0.0	0.0	0.0	2.0	0.0	0.0	0.0	0.0
4039277	2.0	0.0	0.0	0.0	2.0	0.0	0.0	0.0	0.0
4039278	2.0	0.0	0.0	0.0	2.0	0.0	0.0	0.0	0.0
4039279	2.0	0.0	0.0	0.0	2.0	0.0	0.0	0.0	0.0
4039280	2.0	0.0	0.0	0.0	2.0	0.0	0.0	0.0	0.0
4039281	2.0	0.0	0.0	0.0	2.0	0.0	0.0	0.0	0.0
4039282	2.0	0.0	0.0	0.0	2.0	0.0	0.0	0.0	0.0
4039283	2.0	0.0	0.0	0.0	2.0	0.0	0.0	0.0	0.0
4039284	2.0	0.0	0.0	0.0	2.0	0.0	0.0	0.0	0.0
4039285	2.0	0.0	0.0	0.0	2.0	0.0	0.0	0.0	0.0
4039286	2.0	0.0	0.0	0.0	2.0	0.0	0.0	0.0	0.0
4039287	2.0	0.0	0.0	0.0	2.0	0.0	0.0	0.0	0.0
4039288	2.0	0.0	0.0	0.0	2.0	0.0	0.0	0.0	0.0
4039289	2.0	0.0	0.0	0.0	2.0	0.0	0.0	0.0	0.0
4039290	2.0	0.0	0.0	0.0	2.0	0.0	0.0	0.0	0.0
4039291	2.0	0.0	0.0	0.0	2.0	0.0	0.0	0.0	0.0
4039292	2.0	0.0	0.0	0.0	2.0	0.0	0.0	0.0	0.0
4039293	2.0	0.0	0.0	0.0	2.0	0.0	0.0	0.0	0.0
4039294	2.0	0.0	0.0	0.0	2.0	0.0	0.0	0.0	0.0
4039295	2.0	0.0	0.0	0.0	2.0	0.0	0.0	0.0	0.0
4039296	0.0	0.0	0.0	0.0	2.0	0.0	0.0	0.0	0.0
4039297	0.0	0.0	0.0	0.0	2.0	0.0	0.0	0.0	0.0
4039298	0.0	0.0	0.0	0.0	4.0	0.0	0.0	0.0	0.0
4039299	0.0	0.0	0.0	0.0	4.0	0.0	0.0	0.0	0.0
4039300	0.0	0.0	0.0	0.0	4.0	0.0	0.0	0.0	0.0
4039301	0.0	0.0	0.0	0.0	4.0	0.0	0.0	0.0	0.0
4039302	0.0	0.0	0.0	0.0	4.0	0.0	0.0	0.0	0.0
4039303	0.0	0.0	0.0	0.0	4.0	0.0	0.0	0.0	0.0
4039304	0.0	0.0	0.0	0.0	4.0	0.0	0.0	0.0	0.0
4039305	0.0	0.0	0.0	0.0	4.0	0.0	0.0	0.0	0.0
4039306	0.0	0.0	0.0	0.0	4.0	0.0	0.0	0.0	0.0
4039307	0.0	0.0	0.0	0.0	4.0	0.0	0.0	0.0	0.0
4039308	0.0	0.0	0.0	0.0	4.0	0.0	0.0	0.0	0.0
4039309	0.0	0.0	0.0	0.0	4.0	0.0	0.0	0.0	0.0
4039310	0.0	0.0	0.0	0.0	4.0	0.0	0.0	0.0	0.0
4039311	0.0	0.0	0.0	0.0	4.0	0.0	0.0	0.0	0.0
4039312	0.0	0.0	0.0	0.0	4.0	0.0	0.0	0.0	0.0
4039313	0.0	0.0	0.0	0.0	4.0	0.0	0.0	0.0	0.0
4039314	0.0	0.0	0.0	0.0	4.0	0.0	0.0	0.0	0.0
4039315	0.0	0.0	0.0	0.0	4.0	0.0	0.0	0.0	0.0
4039316	0.0	0.0	0.0	0.0	4.0	0.0	0.0	0.0	0.0
4039317	0.0	0.0	0.0	0.0	4.0	0.0	0.0	0.0	0.0
4039318	0.0	0.0	0.0	0.0	4.0	0.0	0.0	0.0	0.0
4039319	0.0	0.0	0.0	0.0	4.0	0.0	0.0	0.0	0.0
4039320	0.0	0.0	0.0	0.0	4.0	0.0	0.0	0.0	0.0
4039321	0.0	0.0	0.0	0.0	4.0	0.0	0.0	0.0	0.0
4039322	0.0	0.0	0.0	0.0	4.0	0.0	0.0	0.0	0.0
4039323	0.0	0.0	0.0	0.0	4.0	0.0	0.0	0.0	0.0
4039324	0.0	0.0	0.0	0.0	4.0	0.0	0.0	0.0	0.0
4039325	0.0	0.0	0.0	0.0	4.0	0.0	0.0	0.0	0.0
4039326	0.0	0.0	0.0	0.0	4.0	0.0	0.0	0.0	0.0
4039327	0.0	0.0	0.0	0.0	4.0	0.0	0.0	0.0	0.0
4039328	0.0	0.0	0.0	0.0	4.0	0.0	0.0	0.0	0.0
4039329	0.0	0.0	0.0	0.0	4.0	0.0	0.0	0.0	0.0
4039330	0.0	0.0	0.0	0.0	2.0	0.0	0.0	0.0	0.0
4039331	0.0	0.0	0.0	0.0	2.0	0.0	0.0	0.0	0.0
4039332	0.0	0.0	0.0	0.0	2.0	0.0	0.0	0.0	0.0
4039333	0.0	0.0	0.0	0.0	2.0	0.0	0.0	0.0	0.0
4039334	0.0	0.0	0.0	0.0	2.0	0.0	0.0	0.0	0.0
4039335	0.0	0.0	0.0	0.0	2.0	0.0	0.0	0.0	0.0
4039336	0.0	0.0	0.0	0.0	2.0	0.0	0.0	0.0	0.0
4039337	0.0	0.0	0.0	0.0	2.0	0.0	0.0	0.0	0.0
4039338	0.0	0.0	0.0	0.0	2.0	0.0	0.0	0.0	0.0
4039339	0.0	0.0	0.0	0.0	2.0	0.0	0.0	0.0	0.0
4039340	0.0	0.0	0.0	0.0	2.0	0.0	0.0	0.0	0.0
4039341	0.0	0.0	0.0	2.0	4.0	0.0	0.0	0.0	0.0
4039342	0.0	0.0	0.0	2.0	4.0	0.0	0.0	0.0	0.0
4039343	0.0	0.0	0.0	2.0	4.0	0.0	0.0	0.0	0.0
4039344	0.0	0.0	0.0	2.0	4.0	0.0	0.0	0.0	0.0
4039345	0.0	0.0	0.0	2.0	4.0	0.0	0.0	0.0	0.0
4039346	0.0	0.0	0.0	2.0	4.0	0.0	0.0	0.0	0.0
4039347	0.0	0.0	0.0	2.0	4.0	0.0	0.0	0.0	0.0
4039348	0.0	0.0	0.0	2.0	4.0	0.0	0.0	0.0	0.0
4039349	0.0	0.0	0.0	2.0	4.0	0.0	0.0	0.0	0.0
4039350	0.0	0.0	0.0	2.0	4.0	0.0	0.0	0.0	0.0
4039351	0.0	0.0	0.0	2.0	4.0	0.0	0.0	0.0	0.0
4039352	0.0	0.0	0.0	2.0	4.0	0.0	0.0	0.0	0.0
4039353	0.0	0.0	0.0	2.0	4.0	0.0	0.0	0.0	0.0
4039354	0.0	0.0	0.0	2.0	4.0	0.0	0.0	0.0	0.0
4039355	0.0	0.0	0.0	2.0	4.0	0.0	0.0	0.0	0.0
4039356	0.0	0.0	0.0	2.0	4.0	0.0	0.0	0.0	0.0
4039357	0.0	0.0	0.0	2.0	4.0	0.0	0.0	0.0	0.0
4039358	0.0	0.0	0.0	2.0	4.0	0.0	0.0	0.0	0.0
4039359	0.0	0.0	0.0	2.0	4.0	0.0	0.0	0.0	0.0
4039360	0.0	0.0	0.0	2.0	4.0	0.0	0.0	0.0	0.0
4039361	0.0	0.0	0.0	2.0	4.0	0.0	0.0	0.0	0.0
4039362	0.0	0.0	0.0	2.0	4.0	0.0	0.0	0.0	0.0
4039363	0.0	0.0	0.0	4.0	4.0	0.0	0.0	0.0	0.0
4039364	0.0	0.0	0.0	4.0	4.0	0.0	0.0	0.0	0.0
4039365	0.0	0.0	0.0	4.0	4.0	0.0	0.0	0.0	0.0
4039366	0.0	0.0	0.0	4.0	4.0	0.0	0.0	0.0	0.0
4039367	0.0	0.0	0.0	4.0	4.0	0.0	0.0	0.0	0.0
4039368	0.0	0.0	0.0	4.0	6.0	0.0	0.0	0.0	0.0
4039369	0.0	0.0	0.0	4.0	6.0	0.0	0.0	0.0	0.0
4039370	0.0	0.0	0.0	4.0	4.0	0.0	0.0	0.0	0.0
4039371	0.0	0.0	0.0	4.0	4.0	0.0	0.0	0.0	0.0
4039372	0.0	0.0	0.0	4.0	4.0	0.0	0.0	0.0	0.0
4039373	0.0	0.0	0.0	4.0	4.0	0.0	0.0	0.0	0.0
4039374	0.0	0.0	0.0	4.0	4.0	0.0	0.0	0.0	0.0
4039375	0.0	0.0	0.0	4.0	4.0	0.0	0.0	0.0	0.0
4039376	0.0	0.0	0.0	4.0	4.0	0.0	0.0	0.0	0.0
4039377	0.0	0.0	0.0	4.0	4.0	0.0	0.0	0.0	0.0
4039378	0.0	0.0	0.0	4.0	4.0	0.0	0.0	0.0	0.0
4039379	0.0	0.0	0.0	4.0	4.0	0.0	0.0	0.0	0.0
4039380	0.0	0.0	0.0	4.0	4.0	0.0	0.0	0.0	0.0
4039381	0.0	0.0	0.0	4.0	4.0	0.0	0.0	0.0	0.0
4039382	0.0	0.0	0.0	4.0	4.0	0.0	0.0	0.0	0.0
4039383	0.0	0.0	0.0	4.0	4.0	0.0	0.0	0.0	0.0
4039384	0.0	0.0	0.0	4.0	4.0	0.0	0.0	0.0	0.0
4039385	0.0	0.0	0.0	4.0	4.0	0.0	0.0	0.0	0.0
4039386	0.0	0.0	0.0	4.0	4.0	0.0	0.0	0.0	0.0
4039387	0.0	0.0	0.0	4.0	4.0	0.0	0.0	0.0	0.0
4039388	0.0	0.0	0.0	4.0	4.0	0.0	0.0	0.0	0.0
4039389	0.0	0.0	0.0	4.0	4.0	0.0	0.0	0.0	0.0
4039390	0.0	0.0	0.0	4.0	4.0	0.0	0.0	0.0	0.0
4039391	0.0	0.0	0.0	4.0	4.0	0.0	0.0	0.0	0.0
4039392	0.0	0.0	0.0	4.0	4.0	0.0	0.0	0.0	0.0
4039393	0.0	0.0	0.0	4.0	4.0	0.0	0.0	0.0	0.0
4039394	0.0	0.0	0.0	4.0	4.0	0.0	0.0	0.0	0.0
4039395	0.0	0.0	0.0	4.0	4.0	0.0	0.0	0.0	0.0
4039396	0.0	0.0	0.0	4.0	4.0	0.0	0.0	0.0	0.0
4039397	0.0	0.0	0.0	4.0	4.0	0.0	0.0	0.0	0.0
4039398	0.0	0.0	0.0	4.0	4.0	0.0	0.0	0.0	0.0
4039399	0.0	0.0	0.0	4.0	4.0	0.0	0.0	0.0	0.0
4039400	0.0	0.0	0.0	4.0	4.0	0.0	0.0	0.0	0.0
4039401	0.0	0.0	0.0	4.0	4.0	0.0	0.0	0.0	0.0
4039402	0.0	0.0	0.0	4.0	4.0	0.0	0.0	0.0	0.0
4039403	0.0	0.0	0.0	4.0	4.0	0.0	0.0	0.0	0.0
4039404	0.0	0.0	0.0	4.0	4.0	0.0	0.0	0.0	0.0
4039405	0.0	0.0	0.0	4.0	4.0	0.0	0.0	0.0	0.0
4039406	0.0	0.0	0.0	4.0	4.0	0.0	0.0	0.0	0.0
4039407	0.0	0.0	0.0	4.0	4.0	0.0	0.0	0.0	0.0
4039408	0.0	0.0	0.0	4.0	4.0	0.0	0.0	0.0	0.0
4039409	0.0	0.0	0.0	4.0	6.0	0.0	0.0	0.0	0.0
4039410	0.0	0.0	0.0	4.0	6.0	0.0	0.0	0.0	0.0
4039411	0.0	0.0	0.0	4.0	6.0	0.0	0.0	0.0	0.0
4039412	0.0	0.0	0.0	4.0	6.0	0.0	0.0	0.0	0.0
4039413	0.0	0.0	0.0	4.0	6.0	0.0	0.0	0.0	0.0
4039414	0.0	0.0	0.0	4.0	6.0	0.0	0.0	0.0	0.0
4039415	0.0	0.0	0.0	4.0	6.0	0.0	0.0	0.0	0.0
4039416	0.0	0.0	0.0	4.0	6.0	0.0	0.0	0.0	0.0
4039417	0.0	0.0	0.0	4.0	6.0	0.0	0.0	0.0	0.0
4039418	0.0	0.0	0.0	4.0	6.0	0.0	0.0	0.0	0.0
4039419	0.0	0.0	0.0	4.0	6.0	0.0	0.0	0.0	0.0
4039420	0.0	0.0	0.0	4.0	6.0	0.0	0.0	0.0	0.0
4039421	0.0	0.0	0.0	4.0	6.0	0.0	0.0	0.0	0.0
4039422	0.0	0.0	0.0	4.0	6.0	0.0	0.0	0.0	0.0
4039423	0.0	0.0	0.0	4.0	6.0	0.0	0.0	0.0	0.0
4039424	0.0	0.0	0.0	4.0	6.0	0.0	0.0	0.0	0.0
4039425	0.0	0.0	0.0	4.0	10.0	0.0	0.0	0.0	0.0
4039426	0.0	0.0	0.0	4.0	10.0	0.0	0.0	0.0	0.0
4039427	0.0	0.0	0.0	4.0	10.0	0.0	0.0	0.0	0.0
4039428	0.0	0.0	0.0	4.0	10.0	0.0	0.0	0.0	0.0
4039429	0.0	0.0	0.0	4.0	10.0	0.0	0.0	0.0	0.0
4039430	0.0	0.0	0.0	4.0	10.0	0.0	0.0	0.0	0.0
4039431	0.0	0.0	0.0	4.0	10.0	0.0	0.0	0.0	0.0
4039432	0.0	0.0	0.0	4.0	10.0	0.0	0.0	0.0	0.0
4039433	0.0	0.0	0.0	4.0	10.0	0.0	0.0	0.0	0.0
4039434	0.0	0.0	0.0	4.0	10.0	0.0	0.0	0.0	0.0
4039435	0.0	0.0	0.0	4.0	10.0	0.0	0.0	0.0	0.0
4039436	0.0	0.0	0.0	4.0	10.0	0.0	0.0	0.0	0.0
4039437	0.0	0.0	0.0	4.0	10.0	0.0	0.0	0.0	0.0
4039438	0.0	0.0	0.0	4.0	10.0	0.0	0.0	0.0	0.0
4039439	0.0	0.0	0.0	4.0	10.0	0.0	0.0	0.0	0.0
4039440	0.0	0.0	0.0	4.0	10.0	2.0	0.0	0.0	0.0
4039441	0.0	0.0	0.0	4.0	10.0	2.0	0.0	0.0	0.0
4039442	0.0	0.0	0.0	4.0	10.0	2.0	0.0	0.0	0.0
4039443	0.0	0.0	0.0	4.0	10.0	2.0	0.0	0.0	0.0
4039444	0.0	0.0	0.0	4.0	10.0	2.0	0.0	0.0	0.0
4039445	0.0	0.0	0.0	4.0	10.0	2.0	0.0	0.0	0.0
4039446	0.0	0.0	0.0	4.0	10.0	2.0	0.0	0.0	0.0
4039447	0.0	0.0	0.0	4.0	10.0	2.0	0.0	0.0	0.0
4039448	0.0	0.0	0.0	4.0	10.0	2.0	0.0	0.0	0.0
4039449	0.0	0.0	0.0	4.0	10.0	2.0	0.0	0.0	0.0
4039450	0.0	0.0	0.0	4.0	10.0	2.0	0.0	0.0	0.0
4039451	0.0	0.0	0.0	4.0	10.0	2.0	0.0	0.0	0.0
4039452	0.0	0.0	0.0	4.0	10.0	2.0	0.0	0.0	0.0
4039453	0.0	0.0	0.0	4.0	10.0	2.0	0.0	0.0	0.0
4039454	0.0	0.0	0.0	4.0	10.0	2.0	0.0	0.0	0.0
4039455	0.0	0.0	0.0	4.0	10.0	2.0	0.0	0.0	0.0
4039456	0.0	0.0	0.0	4.0	10.0	2.0	0.0	0.0	0.0
4039457	0.0	0.0	0.0	4.0	10.0	2.0	0.0	0.0	0.0
4039458	0.0	0.0	0.0	4.0	12.0	2.0	0.0	0.0	0.0
4039459	0.0	0.0	0.0	2.0	12.0	2.0	0.0	0.0	0.0
4039460	0.0	0.0	0.0	2.0	12.0	2.0	0.0	0.0	0.0
4039461	0.0	0.0	0.0	2.0	12.0	2.0	0.0	0.0	0.0
4039462	0.0	0.0	0.0	2.0	12.0	2.0	0.0	0.0	0.0
4039463	0.0	0.0	0.0	0.0	12.0	2.0	0.0	0.0	0.0
4039464	0.0	0.0	0.0	0.0	12.0	2.0	0.0	0.0	0.0
4039465	0.0	0.0	0.0	0.0	12.0	2.0	0.0	0.0	0.0
4039466	0.0	0.0	0.0	0.0	12.0	2.0	0.0	0.0	0.0
4039467	0.0	0.0	0.0	0.0	12.0	2.0	0.0	0.0	0.0
4039468	0.0	0.0	0.0	0.0	12.0	2.0	0.0	0.0	0.0
4039469	0.0	0.0	0.0	0.0	12.0	2.0	0.0	0.0	0.0
4039470	0.0	0.0	0.0	0.0	12.0	2.0	0.0	0.0	0.0
4039471	0.0	0.0	0.0	0.0	12.0	2.0	0.0	0.0	0.0
4039472	0.0	0.0	0.0	0.0	12.0	2.0	0.0	0.0	0.0
4039473	0.0	0.0	0.0	0.0	12.0	2.0	0.0	0.0	0.0
4039474	0.0	0.0	0.0	0.0	12.0	2.0	0.0	0.0	0.0
4039475	0.0	0.0	0.0	0.0	12.0	2.0	0.0	0.0	0.0
4039476	0.0	0.0	0.0	0.0	14.0	2.0	0.0	0.0	0.0
4039477	0.0	0.0	0.0	0.0	12.0	2.0	0.0	0.0	0.0
4039478	0.0	0.0	0.0	0.0	12.0	2.0	0.0	0.0	0.0
4039479	0.0	0.0	0.0	0.0	12.0	2.0	0.0	0.0	0.0
4039480	0.0	0.0	0.0	0.0	12.0	2.0	0.0	0.0	0.0
4039481	0.0	0.0	0.0	0.0	12.0	2.0	0.0	0.0	0.0
4039482	0.0	0.0	0.0	0.0	12.0	2.0	0.0	0.0	0.0
4039483	0.0	0.0	0.0	0.0	12.0	2.0	0.0	0.0	0.0
4039484	0.0	0.0	0.0	0.0	10.0	2.0	0.0	0.0	0.0
4039485	0.0	0.0	0.0	0.0	10.0	2.0	0.0	0.0	0.0
4039486	0.0	0.0	0.0	2.0	10.0	4.0	0.0	0.0	0.0
4039487	0.0	0.0	0.0	2.0	10.0	4.0	0.0	0.0	0.0
4039488	0.0	0.0	0.0	4.0	12.0	4.0	0.0	0.0	0.0
4039489	0.0	0.0	0.0	4.0	12.0	4.0	0.0	0.0	0.0
4039490	0.0	0.0	0.0	4.0	12.0	4.0	0.0	0.0	0.0
4039491	0.0	0.0	0.0	4.0	12.0	4.0	0.0	0.0	0.0
4039492	0.0	0.0	0.0	4.0	12.0	4.0	0.0	0.0	0.0
4039493	0.0	0.0	0.0	4.0	12.0	4.0	0.0	0.0	0.0
4039494	0.0	0.0	0.0	4.0	12.0	4.0	0.0	0.0	0.0
4039495	0.0	0.0	0.0	4.0	12.0	4.0	0.0	0.0	0.0
4039496	0.0	0.0	0.0	4.0	12.0	4.0	0.0	0.0	0.0
4039497	0.0	0.0	0.0	4.0	12.0	4.0	0.0	0.0	0.0
4039498	0.0	0.0	0.0	4.0	12.0	4.0	0.0	0.0	0.0
4039499	0.0	0.0	0.0	4.0	12.0	4.0	0.0	0.0	0.0
4039500	0.0	0.0	0.0	4.0	12.0	4.0	0.0	0.0	0.0
4039501	0.0	0.0	0.0	4.0	12.0	4.0	0.0	0.0	0.0
4039502	0.0	0.0	0.0	4.0	12.0	4.0	0.0	0.0	0.0
4039503	0.0	0.0	0.0	4.0	12.0	4.0	0.0	0.0	0.0
4039504	0.0	0.0	0.0	4.0	12.0	4.0	0.0	0.0	0.0
4039505	0.0	0.0	0.0	4.0	12.0	4.0	0.0	0.0	0.0
4039506	0.0	0.0	0.0	4.0	12.0	4.0	0.0	0.0	0.0
4039507	0.0	0.0	0.0	4.0	12.0	4.0	0.0	0.0	0.0
4039508	0.0	0.0	0.0	4.0	12.0	4.0	0.0	0.0	0.0
4039509	0.0	0.0	0.0	4.0	12.0	4.0	0.0	0.0	0.0
4039510	0.0	0.0	0.0	4.0	12.0	4.0	0.0	0.0	0.0
4039511	0.0	0.0	0.0	4.0	12.0	4.0	0.0	0.0	0.0
4039512	0.0	0.0	0.0	4.0	12.0	4.0	0.0	0.0	0.0
4039513	0.0	0.0	0.0	4.0	12.0	4.0	0.0	0.0	0.0
4039514	0.0	0.0	0.0	4.0	12.0	4.0	0.0	0.0	0.0
4039515	0.0	0.0	0.0	4.0	12.0	4.0	0.0	0.0	0.0
4039516	0.0	0.0	0.0	4.0	12.0	4.0	0.0	0.0	0.0
4039517	0.0	0.0	0.0	4.0	12.0	4.0	0.0	0.0	0.0
4039518	0.0	0.0	0.0	4.0	12.0	4.0	0.0	0.0	0.0
4039519	0.0	0.0	0.0	4.0	12.0	4.0	0.0	0.0	0.0
4039520	0.0	0.0	0.0	4.0	12.0	4.0	0.0	0.0	0.0
4039521	0.0	0.0	0.0	4.0	12.0	4.0	0.0	0.0	0.0
4039522	0.0	0.0	0.0	4.0	12.0	4.0	0.0	0.0	0.0
4039523	0.0	0.0	0.0	4.0	14.0	4.0	0.0	0.0	0.0
4039524	0.0	0.0	0.0	4.0	14.0	4.0	0.0	0.0	0.0
4039525	0.0	2.0	0.0	4.0	14.0	4.0	0.0	0.0	0.0
4039526	0.0	2.0	0.0	4.0	14.0	4.0	0.0	0.0	0.0
4039527	0.0	2.0	0.0	6.0	14.0	4.0	0.0	0.0	0.0
4039528	0.0	2.0	0.0	6.0	10.0	4.0	0.0	0.0	0.0
4039529	0.0	2.0	0.0	6.0	10.0	4.0	0.0	0.0	0.0
4039530	0.0	2.0	0.0	6.0	10.0	4.0	0.0	0.0	0.0
4039531	0.0	2.0	0.0	6.0	10.0	4.0	0.0	0.0	0.0
4039532	0.0	2.0	0.0	6.0	10.0	4.0	0.0	0.0	0.0
4039533	0.0	2.0	0.0	6.0	10.0	4.0	0.0	0.0	0.0
4039534	0.0	2.0	0.0	6.0	10.0	4.0	0.0	0.0	0.0
4039535	0.0	2.0	0.0	6.0	10.0	4.0	0.0	0.0	0.0
4039536	0.0	2.0	0.0	6.0	10.0	4.0	0.0	0.0	0.0
4039537	0.0	2.0	0.0	6.0	10.0	4.0	0.0	0.0	0.0
4039538	0.0	2.0	0.0	6.0	10.0	4.0	0.0	0.0	0.0
4039539	0.0	2.0	0.0	6.0	10.0	4.0	0.0	0.0	0.0
4039540	0.0	2.0	0.0	6.0	10.0	4.0	0.0	0.0	0.0
4039541	0.0	2.0	0.0	6.0	10.0	4.0	0.0	0.0	0.0
4039542	0.0	2.0	0.0	6.0	10.0	4.0	0.0	0.0	0.0
4039543	0.0	2.0	0.0	6.0	10.0	4.0	0.0	0.0	0.0
4039544	0.0	2.0	0.0	6.0	10.0	4.0	0.0	0.0	0.0
4039545	0.0	2.0	0.0	6.0	10.0	4.0	0.0	0.0	0.0
4039546	0.0	2.0	0.0	6.0	10.0	4.0	0.0	0.0	0.0
4039547	0.0	2.0	0.0	6.0	10.0	4.0	0.0	0.0	0.0
4039548	0.0	2.0	0.0	6.0	10.0	4.0	0.0	0.0	0.0
4039549	0.0	2.0	0.0	6.0	10.0	4.0	0.0	0.0	0.0
4039550	0.0	2.0	0.0	6.0	10.0	4.0	0.0	0.0	0.0
4039551	0.0	2.0	0.0	6.0	10.0	4.0	0.0	0.0	0.0
4039552	0.0	2.0	0.0	6.0	8.0	4.0	0.0	0.0	0.0
4039553	0.0	2.0	0.0	6.0	8.0	4.0	0.0	0.0	0.0
4039554	0.0	2.0	0.0	6.0	8.0	4.0	0.0	0.0	0.0
4039555	0.0	2.0	0.0	6.0	8.0	4.0	0.0	0.0	0.0
4039556	0.0	2.0	0.0	6.0	8.0	4.0	0.0	0.0	0.0
4039557	0.0	2.0	0.0	6.0	8.0	4.0	0.0	0.0	0.0
4039558	0.0	2.0	0.0	6.0	8.0	4.0	0.0	0.0	0.0
4039559	0.0	2.0	0.0	6.0	8.0	4.0	0.0	0.0	0.0
4039560	0.0	2.0	0.0	6.0	8.0	4.0	0.0	0.0	0.0
4039561	0.0	2.0	0.0	6.0	8.0	4.0	0.0	0.0	0.0
4039562	0.0	2.0	0.0	6.0	8.0	4.0	0.0	0.0	0.0
4039563	0.0	2.0	0.0	6.0	8.0	4.0	0.0	0.0	0.0
4039564	0.0	2.0	0.0	6.0	8.0	4.0	0.0	0.0	0.0
4039565	0.0	2.0	0.0	6.0	8.0	4.0	0.0	0.0	0.0
4039566	0.0	2.0	0.0	6.0	8.0	4.0	0.0	0.0	0.0
4039567	0.0	2.0	0.0	6.0	8.0	4.0	0.0	0.0	0.0
4039568	0.0	2.0	0.0	6.0	8.0	4.0	0.0	0.0	0.0
4039569	0.0	2.0	0.0	6.0	8.0	4.0	0.0	0.0	0.0
4039570	0.0	2.0	0.0	6.0	8.0	4.0	0.0	0.0	0.0
4039571	0.0	2.0	0.0	6.0	8.0	4.0	0.0	0.0	0.0
4039572	0.0	2.0	0.0	6.0	8.0	4.0	0.0	0.0	0.0
4039573	0.0	2.0	0.0	6.0	8.0	4.0	0.0	0.0	0.0
4039574	0.0	2.0	0.0	6.0	8.0	4.0	0.0	0.0	0.0
4039575	0.0	2.0	0.0	6.0	8.0	4.0	0.0	0.0	0.0
4039576	0.0	2.0	0.0	6.0	8.0	4.0	0.0	0.0	0.0
4039577	0.0	2.0	0.0	6.0	8.0	4.0	0.0	0.0	0.0
4039578	0.0	2.0	0.0	6.0	8.0	4.0	0.0	0.0	0.0
4039579	0.0	2.0	0.0	6.0	8.0	4.0	0.0	0.0	0.0
4039580	0.0	2.0	0.0	6.0	8.0	4.0	0.0	0.0	0.0
4039581	0.0	2.0	0.0	6.0	8.0	4.0	0.0	0.0	0.0
4039582	0.0	2.0	0.0	6.0	8.0	4.0	0.0	0.0	0.0
4039583	0.0	2.0	0.0	6.0	8.0	4.0	0.0	0.0	0.0
4039584	0.0	2.0	0.0	6.0	8.0	4.0	0.0	0.0	0.0
4039585	0.0	2.0	0.0	6.0	8.0	4.0	0.0	0.0	0.0
4039586	0.0	2.0	0.0	4.0	8.0	4.0	0.0	0.0	0.0
4039587	0.0	2.0	0.0	4.0	8.0	2.0	0.0	0.0	0.0
4039588	0.0	2.0	0.0	4.0	8.0	2.0	0.0	0.0	0.0
4039589	0.0	2.0	0.0	4.0	8.0	2.0	0.0	0.0	0.0
4039590	0.0	2.0	0.0	4.0	8.0	2.0	0.0	0.0	0.0
4039591	0.0	2.0	0.0	4.0	8.0	2.0	0.0	0.0	0.0
4039592	0.0	2.0	0.0	4.0	8.0	2.0	0.0	0.0	0.0
4039593	0.0	2.0	0.0	4.0	8.0	2.0	0.0	0.0	0.0
4039594	0.0	2.0	0.0	4.0	8.0	2.0	0.0	0.0	0.0
4039595	0.0	2.0	0.0	4.0	8.0	2.0	0.0	0.0	0.0
4039596	0.0	2.0	0.0	4.0	8.0	2.0	0.0	0.0	0.0
4039597	0.0	2.0	0.0	4.0	8.0	2.0	0.0	0.0	0.0
4039598	0.0	2.0	0.0	4.0	8.0	2.0	0.0	0.0	0.0
4039599	0.0	2.0	0.0	4.0	8.0	2.0	0.0	0.0	0.0
4039600	0.0	2.0	0.0	4.0	8.0	2.0	0.0	0.0	0.0
4039601	0.0	2.0	0.0	4.0	8.0	2.0	0.0	0.0	0.0
4039602	0.0	2.0	0.0	4.0	8.0	2.0	0.0	0.0	0.0
4039603	0.0	2.0	0.0	4.0	8.0	2.0	0.0	0.0	0.0
4039604	0.0	2.0	0.0	4.0	8.0	2.0	0.0	0.0	0.0
4039605	0.0	2.0	0.0	4.0	8.0	2.0	0.0	0.0	0.0
4039606	0.0	2.0	0.0	4.0	8.0	2.0	0.0	0.0	0.0
4039607	0.0	2.0	0.0	2.0	8.0	2.0	0.0	0.0	0.0
4039608	0.0	2.0	0.0	2.0	6.0	2.0	0.0	0.0	0.0
4039609	0.0	2.0	0.0	2.0	6.0	2.0	0.0	0.0	0.0
4039610	0.0	2.0	0.0	2.0	6.0	2.0	0.0	0.0	0.0
4039611	0.0	2.0	0.0	2.0	6.0	2.0	0.0	0.0	0.0
4039612	0.0	2.0	0.0	2.0	6.0	2.0	0.0	0.0	0.0
4039613	0.0	2.0	0.0	2.0	4.0	2.0	0.0	0.0	0.0
4039614	0.0	2.0	0.0	2.0	4.0	2.0	0.0	0.0	0.0
4039615	0.0	2.0	0.0	2.0	4.0	2.0	0.0	0.0	0.0
4039616	0.0	2.0	0.0	2.0	4.0	2.0	0.0	0.0	0.0
4039617	0.0	2.0	0.0	2.0	4.0	6.0	0.0	0.0	0.0
4039618	0.0	2.0	0.0	2.0	4.0	6.0	0.0	0.0	0.0
4039619	0.0	2.0	0.0	2.0	4.0	6.0	0.0	0.0	0.0
4039620	0.0	2.0	0.0	2.0	4.0	6.0	0.0	0.0	0.0
4039621	0.0	2.0	0.0	2.0	4.0	6.0	0.0	0.0	0.0
4039622	0.0	2.0	0.0	2.0	4.0	6.0	0.0	0.0	0.0
4039623	0.0	2.0	0.0	2.0	4.0	6.0	0.0	0.0	0.0
4039624	0.0	2.0	0.0	2.0	4.0	6.0	0.0	0.0	0.0
4039625	0.0	2.0	0.0	2.0	4.0	6.0	0.0	0.0	0.0
4039626	0.0	0.0	0.0	2.0	2.0	4.0	0.0	0.0	0.0
4039627	0.0	0.0	0.0	2.0	2.0	4.0	0.0	0.0	0.0
4039628	0.0	0.0	0.0	2.0	2.0	4.0	0.0	0.0	0.0
4039629	0.0	0.0	0.0	2.0	2.0	4.0	0.0	0.0	0.0
4039630	0.0	0.0	0.0	2.0	2.0	4.0	0.0	0.0	0.0
4039631	0.0	0.0	0.0	2.0	0.0	4.0	0.0	0.0	0.0
4039632	0.0	0.0	0.0	2.0	0.0	4.0	0.0	0.0	0.0
4039633	0.0	0.0	0.0	2.0	0.0	4.0	0.0	0.0	0.0
4039634	0.0	0.0	0.0	2.0	0.0	4.0	0.0	0.0	0.0
4039635	0.0	0.0	0.0	0.0	0.0	4.0	0.0	0.0	0.0
4039636	0.0	0.0	0.0	0.0	0.0	4.0	0.0	0.0	0.0
4039637	0.0	0.0	0.0	0.0	0.0	4.0	0.0	0.0	0.0
4039638	0.0	0.0	0.0	0.0	0.0	4.0	0.0	0.0	0.0
4039639	0.0	0.0	0.0	0.0	0.0	4.0	0.0	0.0	0.0
4039640	0.0	0.0	0.0	0.0	0.0	4.0	0.0	0.0	0.0
4039641	0.0	0.0	0.0	0.0	0.0	4.0	0.0	0.0	0.0
4039642	0.0	0.0	0.0	0.0	0.0	4.0	0.0	0.0	0.0
4039643	0.0	0.0	0.0	0.0	0.0	4.0	0.0	0.0	0.0
4039644	0.0	0.0	0.0	0.0	0.0	4.0	0.0	0.0	0.0
4039645	0.0	0.0	0.0	0.0	0.0	4.0	0.0	0.0	0.0
4039646	0.0	0.0	0.0	0.0	2.0	6.0	0.0	0.0	0.0
4039647	0.0	0.0	0.0	0.0	2.0	6.0	0.0	0.0	0.0
4039648	0.0	0.0	0.0	0.0	2.0	6.0	0.0	0.0	0.0
4039649	0.0	0.0	0.0	0.0	2.0	6.0	0.0	0.0	0.0
4039650	0.0	0.0	0.0	0.0	2.0	6.0	0.0	0.0	0.0
4039651	0.0	0.0	0.0	0.0	2.0	6.0	0.0	0.0	0.0
4039652	0.0	0.0	0.0	0.0	2.0	6.0	0.0	0.0	0.0
4039653	0.0	0.0	0.0	0.0	2.0	6.0	0.0	0.0	0.0
4039654	0.0	0.0	0.0	0.0	2.0	6.0	0.0	0.0	0.0
4039655	0.0	0.0	0.0	0.0	2.0	6.0	0.0	0.0	0.0
4039656	0.0	0.0	0.0	0.0	2.0	6.0	0.0	0.0	0.0
4039657	0.0	0.0	0.0	0.0	2.0	6.0	0.0	0.0	0.0
4039658	0.0	0.0	0.0	0.0	2.0	6.0	0.0	0.0	0.0
4039659	0.0	0.0	0.0	0.0	2.0	6.0	0.0	0.0	0.0
4039660	0.0	0.0	0.0	0.0	2.0	6.0	0.0	0.0	0.0
4039661	0.0	0.0	0.0	0.0	2.0	6.0	0.0	0.0	0.0
4039662	0.0	0.0	0.0	0.0	2.0	6.0	0.0	0.0	0.0
4039663	0.0	0.0	0.0	0.0	2.0	6.0	0.0	0.0	0.0
4039664	0.0	0.0	0.0	0.0	2.0	6.0	0.0	0.0	0.0
4039665	0.0	0.0	0.0	0.0	2.0	6.0	0.0	0.0	0.0
4039666	0.0	0.0	0.0	0.0	2.0	6.0	0.0	0.0	0.0
4039667	0.0	0.0	0.0	0.0	2.0	6.0	0.0	0.0	0.0
4039668	0.0	0.0	0.0	0.0	2.0	6.0	0.0	0.0	0.0
4039669	0.0	0.0	0.0	0.0	2.0	6.0	0.0	0.0	0.0
4039670	0.0	0.0	0.0	0.0	2.0	6.0	0.0	0.0	0.0
4039671	0.0	0.0	0.0	0.0	2.0	6.0	0.0	0.0	0.0
4039672	0.0	0.0	0.0	0.0	2.0	6.0	0.0	0.0	0.0
4039673	0.0	0.0	0.0	0.0	2.0	6.0	0.0	0.0	0.0
4039674	0.0	0.0	0.0	0.0	2.0	6.0	0.0	0.0	0.0
4039675	0.0	0.0	0.0	0.0	2.0	6.0	0.0	0.0	0.0
4039676	0.0	0.0	0.0	0.0	2.0	6.0	0.0	0.0	0.0
4039677	0.0	0.0	0.0	0.0	2.0	6.0	0.0	0.0	0.0
4039678	0.0	0.0	0.0	0.0	2.0	6.0	0.0	0.0	0.0
4039679	0.0	0.0	0.0	0.0	2.0	6.0	0.0	0.0	0.0
4039680	0.0	0.0	0.0	0.0	2.0	6.0	0.0	0.0	0.0
4039681	0.0	0.0	0.0	0.0	2.0	6.0	0.0	0.0	0.0
4039682	0.0	0.0	0.0	0.0	2.0	6.0	0.0	0.0	0.0
4039683	0.0	0.0	0.0	0.0	2.0	6.0	0.0	0.0	0.0
4039684	0.0	0.0	0.0	0.0	2.0	6.0	0.0	0.0	0.0
4039685	0.0	0.0	0.0	0.0	2.0	6.0	0.0	0.0	0.0
4039686	0.0	0.0	0.0	0.0	2.0	6.0	0.0	0.0	0.0
4039687	0.0	0.0	0.0	0.0	2.0	6.0	0.0	0.0	0.0
4039688	0.0	0.0	0.0	0.0	2.0	6.0	0.0	0.0	0.0
4039689	0.0	0.0	0.0	0.0	2.0	6.0	0.0	0.0	0.0
4039690	0.0	0.0	0.0	0.0	2.0	6.0	0.0	0.0	0.0
4039691	0.0	0.0	0.0	0.0	2.0	6.0	0.0	0.0	0.0
4039692	0.0	0.0	0.0	0.0	2.0	6.0	0.0	0.0	0.0
4039693	0.0	0.0	0.0	0.0	2.0	6.0	0.0	0.0	0.0
4039694	0.0	0.0	0.0	0.0	2.0	6.0	0.0	0.0	0.0
4039695	0.0	0.0	0.0	0.0	2.0	6.0	0.0	0.0	0.0
4039696	0.0	0.0	0.0	0.0	2.0	6.0	0.0	0.0	0.0
4039697	0.0	0.0	0.0	0.0	2.0	6.0	0.0	0.0	0.0
4039698	0.0	0.0	0.0	0.0	2.0	6.0	0.0	0.0	0.0
4039699	0.0	0.0	0.0	0.0	2.0	6.0	0.0	0.0	0.0
4039700	0.0	0.0	0.0	0.0	2.0	6.0	0.0	0.0	0.0
4039701	0.0	0.0	0.0	0.0	2.0	6.0	0.0	0.0	0.0
4039702	0.0	0.0	0.0	0.0	2.0	6.0	0.0	0.0	0.0
4039703	0.0	0.0	0.0	0.0	2.0	6.0	0.0	0.0	0.0
4039704	0.0	0.0	0.0	0.0	2.0	6.0	0.0	0.0	0.0
4039705	0.0	0.0	0.0	0.0	2.0	6.0	0.0	0.0	0.0
4039706	0.0	0.0	0.0	0.0	2.0	6.0	0.0	0.0	0.0
4039707	0.0	0.0	0.0	0.0	2.0	6.0	0.0	0.0	0.0
4039708	0.0	0.0	0.0	0.0	2.0	6.0	0.0	0.0	0.0
4039709	0.0	0.0	0.0	0.0	2.0	6.0	0.0	0.0	0.0
4039710	0.0	0.0	0.0	0.0	2.0	6.0	0.0	0.0	0.0
4039711	0.0	0.0	0.0	0.0	2.0	6.0	0.0	0.0	0.0
4039712	0.0	0.0	0.0	0.0	2.0	6.0	0.0	0.0	0.0
4039713	0.0	0.0	0.0	0.0	2.0	6.0	0.0	0.0	0.0
4039714	0.0	0.0	0.0	0.0	2.0	6.0	0.0	0.0	0.0
4039715	0.0	0.0	0.0	0.0	2.0	6.0	0.0	0.0	0.0
4039716	0.0	0.0	0.0	0.0	2.0	6.0	0.0	0.0	0.0
4039717	0.0	0.0	0.0	0.0	2.0	6.0	0.0	0.0	0.0
4039718	0.0	0.0	0.0	0.0	2.0	6.0	0.0	0.0	0.0
4039719	0.0	0.0	0.0	0.0	2.0	6.0	0.0	0.0	0.0
4039720	0.0	0.0	0.0	0.0	2.0	6.0	0.0	0.0	0.0
4039721	0.0	0.0	0.0	0.0	2.0	6.0	0.0	0.0	0.0
4039722	0.0	0.0	0.0	0.0	2.0	6.0	0.0	0.0	0.0
4039723	0.0	0.0	0.0	0.0	2.0	6.0	0.0	0.0	0.0
4039724	0.0	0.0	0.0	0.0	2.0	6.0	0.0	0.0	0.0
4039725	0.0	0.0	0.0	0.0	2.0	6.0	0.0	0.0	0.0
4039726	0.0	0.0	0.0	0.0	2.0	6.0	0.0	0.0	0.0
4039727	0.0	0.0	0.0	0.0	2.0	6.0	0.0	0.0	0.0
4039728	0.0	0.0	0.0	0.0	2.0	6.0	0.0	0.0	0.0
4039729	0.0	0.0	0.0	0.0	2.0	6.0	0.0	0.0	0.0
4039730	0.0	0.0	0.0	0.0	2.0	6.0	0.0	0.0	0.0
4039731	0.0	0.0	0.0	0.0	2.0	2.0	0.0	0.0	0.0
4039732	0.0	0.0	0.0	0.0	2.0	2.0	0.0	0.0	0.0
4039733	0.0	0.0	0.0	0.0	2.0	2.0	0.0	0.0	0.0
4039734	0.0	0.0	0.0	0.0	2.0	2.0	0.0	0.0	0.0
4039735	0.0	0.0	0.0	0.0	2.0	2.0	0.0	0.0	0.0
4039736	0.0	0.0	0.0	0.0	2.0	2.0	0.0	0.0	0.0
4039737	0.0	0.0	0.0	0.0	2.0	2.0	0.0	0.0	0.0
4039738	0.0	0.0	0.0	0.0	2.0	2.0	0.0	0.0	0.0
4039739	0.0	0.0	0.0	0.0	2.0	2.0	0.0	0.0	0.0
4039740	0.0	0.0	0.0	0.0	2.0	2.0	0.0	0.0	0.0
4039741	0.0	0.0	0.0	0.0	2.0	2.0	0.0	0.0	0.0
4039742	0.0	0.0	0.0	0.0	2.0	2.0	0.0	0.0	0.0
4039743	0.0	0.0	0.0	0.0	2.0	2.0	0.0	0.0	0.0
4039744	0.0	0.0	0.0	0.0	2.0	2.0	0.0	0.0	0.0
4039745	0.0	0.0	0.0	0.0	2.0	2.0	0.0	0.0	0.0
4039746	0.0	0.0	0.0	0.0	2.0	2.0	0.0	0.0	0.0
4039747	0.0	0.0	0.0	0.0	2.0	2.0	0.0	0.0	0.0
4039748	0.0	0.0	0.0	0.0	2.0	2.0	0.0	0.0	0.0
4039749	0.0	0.0	0.0	0.0	2.0	2.0	0.0	0.0	0.0
4039750	0.0	0.0	0.0	0.0	0.0	4.0	0.0	0.0	0.0
4039751	0.0	0.0	0.0	0.0	0.0	4.0	0.0	0.0	0.0
4039752	0.0	0.0	0.0	0.0	0.0	2.0	0.0	0.0	0.0
4039753	0.0	0.0	0.0	0.0	0.0	2.0	0.0	0.0	0.0
4039754	0.0	0.0	0.0	0.0	0.0	2.0	0.0	0.0	0.0
4039755	0.0	0.0	0.0	0.0	0.0	2.0	0.0	0.0	0.0
4039756	0.0	0.0	0.0	0.0	0.0	2.0	0.0	0.0	0.0
4039757	0.0	0.0	0.0	0.0	0.0	2.0	0.0	0.0	0.0
4039758	0.0	0.0	0.0	0.0	0.0	2.0	0.0	0.0	0.0
4039759	0.0	0.0	0.0	0.0	0.0	2.0	0.0	0.0	0.0
4039760	0.0	0.0	0.0	0.0	0.0	2.0	0.0	0.0	0.0
4039761	0.0	0.0	0.0	0.0	0.0	2.0	0.0	0.0	0.0
4039762	0.0	0.0	0.0	0.0	0.0	2.0	0.0	0.0	0.0
4039763	0.0	0.0	0.0	0.0	0.0	2.0	0.0	0.0	0.0
4039764	0.0	0.0	0.0	0.0	0.0	2.0	0.0	0.0	0.0
4039765	0.0	0.0	0.0	0.0	0.0	2.0	0.0	0.0	0.0
4039766	0.0	0.0	0.0	0.0	0.0	2.0	0.0	0.0	0.0
4039767	0.0	0.0	0.0	0.0	0.0	2.0	0.0	0.0	0.0
4039768	0.0	0.0	0.0	0.0	0.0	2.0	0.0	0.0	0.0
4039769	0.0	0.0	0.0	0.0	0.0	2.0	0.0	0.0	0.0
4039770	0.0	0.0	0.0	0.0	0.0	2.0	0.0	0.0	0.0
4039771	0.0	0.0	0.0	0.0	0.0	2.0	0.0	0.0	0.0
4039772	0.0	0.0	0.0	0.0	0.0	2.0	0.0	0.0	0.0
4039773	0.0	0.0	0.0	0.0	0.0	2.0	0.0	0.0	0.0
4039774	0.0	0.0	0.0	0.0	0.0	2.0	0.0	0.0	0.0
4039775	0.0	0.0	0.0	0.0	0.0	2.0	0.0	0.0	0.0
4039776	0.0	0.0	0.0	0.0	0.0	2.0	0.0	0.0	0.0
4039777	0.0	0.0	0.0	0.0	0.0	2.0	0.0	0.0	0.0
4039778	0.0	0.0	0.0	0.0	0.0	2.0	0.0	0.0	0.0
4039779	0.0	0.0	0.0	0.0	0.0	2.0	0.0	0.0	0.0
4039780	0.0	0.0	0.0	0.0	0.0	2.0	0.0	0.0	0.0
4039781	0.0	0.0	0.0	0.0	2.0	2.0	0.0	0.0	0.0
4039782	0.0	0.0	0.0	0.0	2.0	2.0	0.0	0.0	0.0
4039783	0.0	0.0	0.0	0.0	2.0	2.0	0.0	0.0	0.0
4039784	0.0	0.0	0.0	0.0	2.0	2.0	0.0	0.0	0.0
4039785	0.0	0.0	0.0	0.0	2.0	2.0	0.0	0.0	0.0
4039786	0.0	0.0	0.0	0.0	2.0	2.0	0.0	0.0	0.0
4039787	0.0	0.0	0.0	0.0	2.0	2.0	0.0	0.0	0.0
4039788	0.0	0.0	0.0	0.0	2.0	2.0	0.0	0.0	0.0
4039789	0.0	0.0	0.0	0.0	2.0	2.0	0.0	0.0	0.0
4039790	0.0	0.0	0.0	0.0	2.0	2.0	0.0	0.0	0.0
4039791	0.0	0.0	0.0	0.0	2.0	2.0	0.0	0.0	0.0
4039792	0.0	0.0	0.0	0.0	2.0	2.0	0.0	0.0	0.0
4039793	0.0	0.0	0.0	0.0	2.0	2.0	0.0	0.0	0.0
4039794	0.0	0.0	0.0	0.0	2.0	2.0	0.0	0.0	0.0
4039795	0.0	0.0	0.0	0.0	2.0	2.0	0.0	0.0	0.0
4039796	0.0	0.0	0.0	0.0	2.0	2.0	0.0	0.0	0.0
4039797	0.0	0.0	0.0	0.0	2.0	2.0	0.0	0.0	0.0
4039798	0.0	0.0	0.0	0.0	2.0	2.0	0.0	0.0	0.0
4039799	0.0	0.0	0.0	0.0	2.0	2.0	0.0	0.0	0.0
4039800	0.0	0.0	0.0	0.0	2.0	2.0	0.0	0.0	0.0
4039801	0.0	0.0	0.0	0.0	2.0	2.0	0.0	0.0	0.0
4039802	0.0	0.0	0.0	0.0	2.0	2.0	0.0	0.0	0.0
4039803	0.0	0.0	0.0	0.0	2.0	2.0	0.0	0.0	0.0
4039804	0.0	0.0	0.0	0.0	2.0	2.0	0.0	0.0	0.0
4039805	0.0	0.0	0.0	0.0	2.0	2.0	0.0	0.0	0.0
4039806	0.0	0.0	0.0	0.0	2.0	2.0	0.0	0.0	0.0
4039807	0.0	0.0	0.0	0.0	2.0	2.0	0.0	0.0	0.0
4039808	0.0	0.0	0.0	0.0	2.0	2.0	0.0	0.0	0.0
4039809	0.0	0.0	0.0	0.0	2.0	2.0	0.0	0.0	0.0
4039810	0.0	0.0	0.0	0.0	2.0	2.0	0.0	0.0	0.0
4039811	0.0	0.0	0.0	0.0	2.0	2.0	0.0	0.0	0.0
4039812	0.0	0.0	0.0	0.0	2.0	2.0	0.0	0.0	0.0
4039813	0.0	0.0	0.0	0.0	2.0	2.0	0.0	0.0	0.0
4039814	0.0	0.0	0.0	0.0	2.0	2.0	0.0	0.0	0.0
4039815	0.0	0.0	0.0	0.0	2.0	2.0	0.0	0.0	0.0
4039816	0.0	0.0	0.0	0.0	2.0	2.0	0.0	0.0	0.0
4039817	0.0	0.0	0.0	0.0	2.0	2.0	0.0	0.0	0.0
4039818	0.0	0.0	0.0	0.0	2.0	2.0	0.0	0.0	0.0
4039819	0.0	0.0	0.0	0.0	2.0	2.0	0.0	0.0	0.0
4039820	0.0	0.0	0.0	0.0	2.0	2.0	0.0	0.0	0.0
4039821	0.0	0.0	0.0	0.0	2.0	2.0	0.0	0.0	0.0
4039822	0.0	0.0	0.0	2.0	2.0	2.0	0.0	0.0	0.0
4039823	0.0	0.0	0.0	2.0	2.0	2.0	0.0	0.0	0.0
4039824	0.0	0.0	0.0	2.0	2.0	2.0	0.0	0.0	0.0
4039825	0.0	0.0	0.0	2.0	2.0	2.0	0.0	0.0	0.0
4039826	0.0	0.0	0.0	2.0	2.0	2.0	0.0	0.0	0.0
4039827	0.0	0.0	0.0	2.0	2.0	2.0	0.0	0.0	0.0
4039828	0.0	0.0	0.0	2.0	2.0	2.0	0.0	0.0	0.0
4039829	0.0	0.0	0.0	2.0	2.0	2.0	0.0	0.0	0.0
4039830	0.0	0.0	0.0	2.0	2.0	2.0	0.0	0.0	0.0
4039831	0.0	0.0	0.0	2.0	2.0	2.0	0.0	0.0	0.0
4039832	0.0	0.0	0.0	2.0	2.0	2.0	0.0	0.0	0.0
4039833	0.0	0.0	0.0	2.0	2.0	2.0	0.0	0.0	0.0
4039834	0.0	0.0	0.0	2.0	2.0	2.0	0.0	0.0	0.0
4039835	0.0	0.0	0.0	2.0	2.0	2.0	0.0	0.0	0.0
4039836	0.0	0.0	0.0	2.0	2.0	2.0	0.0	0.0	0.0
4039837	0.0	0.0	0.0	2.0	4.0	2.0	0.0	0.0	0.0
4039838	0.0	0.0	0.0	4.0	4.0	2.0	0.0	0.0	0.0
4039839	0.0	0.0	0.0	4.0	4.0	2.0	0.0	0.0	0.0
4039840	0.0	0.0	0.0	4.0	4.0	2.0	0.0	0.0	0.0
4039841	0.0	0.0	0.0	4.0	4.0	2.0	0.0	0.0	0.0
4039842	0.0	0.0	0.0	4.0	4.0	2.0	0.0	0.0	0.0
4039843	0.0	0.0	0.0	4.0	4.0	2.0	0.0	0.0	0.0
4039844	0.0	0.0	0.0	4.0	4.0	2.0	0.0	0.0	0.0
4039845	0.0	0.0	0.0	4.0	4.0	2.0	0.0	0.0	0.0
4039846	0.0	0.0	0.0	4.0	4.0	2.0	0.0	0.0	0.0
4039847	0.0	0.0	0.0	4.0	4.0	2.0	0.0	0.0	0.0
4039848	0.0	0.0	0.0	4.0	4.0	2.0	0.0	0.0	0.0
4039849	0.0	0.0	0.0	4.0	4.0	2.0	0.0	0.0	0.0
4039850	0.0	0.0	0.0	4.0	4.0	2.0	0.0	0.0	0.0
4039851	0.0	0.0	0.0	4.0	4.0	2.0	0.0	0.0	0.0
4039852	0.0	0.0	0.0	4.0	4.0	2.0	0.0	0.0	0.0
4039853	0.0	0.0	0.0	4.0	4.0	2.0	0.0	0.0	0.0
4039854	0.0	0.0	0.0	4.0	4.0	2.0	0.0	0.0	0.0
4039855	0.0	0.0	0.0	4.0	4.0	2.0	0.0	0.0	0.0
4039856	0.0	0.0	0.0	4.0	4.0	2.0	0.0	0.0	0.0
4039857	0.0	0.0	0.0	4.0	4.0	2.0	0.0	0.0	0.0
4039858	0.0	0.0	0.0	4.0	4.0	2.0	0.0	0.0	0.0
4039859	0.0	0.0	0.0	4.0	4.0	0.0	0.0	0.0	0.0
4039860	0.0	0.0	0.0	4.0	4.0	0.0	0.0	0.0	0.0
4039861	0.0	0.0	0.0	4.0	4.0	0.0	0.0	0.0	0.0
4039862	0.0	0.0	0.0	4.0	4.0	0.0	0.0	0.0	0.0
4039863	0.0	0.0	0.0	4.0	4.0	0.0	0.0	0.0	0.0
4039864	0.0	0.0	0.0	4.0	4.0	0.0	0.0	0.0	0.0
4039865	0.0	0.0	0.0	4.0	4.0	0.0	0.0	0.0	0.0
4039866	0.0	0.0	0.0	4.0	4.0	0.0	0.0	0.0	0.0
4039867	0.0	0.0	0.0	4.0	4.0	0.0	0.0	0.0	0.0
4039868	0.0	0.0	0.0	4.0	4.0	0.0	0.0	0.0	0.0
4039869	0.0	0.0	0.0	4.0	4.0	0.0	0.0	0.0	0.0
4039870	0.0	0.0	0.0	4.0	4.0	0.0	0.0	0.0	0.0
4039871	0.0	0.0	0.0	4.0	4.0	0.0	0.0	0.0	0.0
4039872	0.0	0.0	0.0	4.0	4.0	0.0	0.0	0.0	0.0
4039873	0.0	0.0	0.0	4.0	4.0	0.0	0.0	0.0	0.0
4039874	0.0	0.0	0.0	4.0	4.0	0.0	0.0	0.0	0.0
4039875	0.0	0.0	0.0	4.0	4.0	0.0	0.0	0.0	0.0
4039876	0.0	0.0	0.0	4.0	4.0	0.0	0.0	0.0	0.0
4039877	0.0	0.0	0.0	4.0	4.0	0.0	0.0	0.0	0.0
4039878	0.0	0.0	0.0	4.0	4.0	0.0	0.0	0.0	0.0
4039879	0.0	0.0	0.0	4.0	4.0	0.0	0.0	0.0	0.0
4039880	0.0	0.0	0.0	4.0	4.0	0.0	0.0	0.0	0.0
4039881	0.0	0.0	0.0	4.0	4.0	0.0	0.0	0.0	0.0
4039882	0.0	0.0	0.0	4.0	4.0	0.0	0.0	0.0	0.0
4039883	0.0	0.0	0.0	4.0	4.0	0.0	0.0	0.0	0.0
4039884	0.0	0.0	0.0	4.0	4.0	0.0	0.0	0.0	0.0
4039885	0.0	0.0	0.0	4.0	4.0	0.0	0.0	0.0	0.0
4039886	0.0	0.0	0.0	4.0	4.0	0.0	0.0	0.0	0.0
4039887	0.0	0.0	0.0	4.0	4.0	0.0	0.0	0.0	0.0
4039888	0.0	0.0	0.0	4.0	4.0	0.0	0.0	0.0	0.0
4039889	0.0	0.0	0.0	4.0	4.0	0.0	0.0	0.0	0.0
4039890	0.0	0.0	0.0	4.0	4.0	0.0	0.0	0.0	0.0
4039891	0.0	0.0	0.0	4.0	4.0	0.0	0.0	0.0	0.0
4039892	0.0	0.0	0.0	4.0	4.0	0.0	0.0	0.0	0.0
4039893	0.0	0.0	0.0	4.0	4.0	0.0	0.0	0.0	0.0
4039894	0.0	0.0	0.0	4.0	4.0	0.0	0.0	0.0	0.0
4039895	0.0	0.0	0.0	4.0	4.0	0.0	0.0	0.0	0.0
4039896	0.0	0.0	0.0	4.0	4.0	0.0	0.0	0.0	0.0
4039897	0.0	0.0	0.0	4.0	4.0	0.0	0.0	0.0	0.0
4039898	0.0	0.0	0.0	4.0	4.0	0.0	0.0	0.0	0.0
4039899	0.0	0.0	0.0	4.0	4.0	0.0	0.0	0.0	0.0
4039900	0.0	0.0	0.0	4.0	4.0	0.0	0.0	0.0	0.0
4039901	0.0	0.0	0.0	4.0	4.0	0.0	0.0	0.0	0.0
4039902	0.0	0.0	0.0	4.0	4.0	0.0	0.0	0.0	0.0
4039903	0.0	0.0	0.0	4.0	4.0	0.0	0.0	0.0	0.0
4039904	0.0	0.0	0.0	4.0	4.0	0.0	0.0	0.0	0.0
4039905	0.0	0.0	0.0	4.0	4.0	0.0	0.0	0.0	0.0
4039906	0.0	0.0	0.0	4.0	2.0	0.0	0.0	0.0	0.0
4039907	0.0	0.0	0.0	4.0	2.0	0.0	0.0	0.0	0.0
4039908	0.0	0.0	0.0	4.0	2.0	0.0	0.0	0.0	0.0
4039909	0.0	0.0	0.0	4.0	2.0	0.0	0.0	0.0	0.0
4039910	0.0	0.0	0.0	4.0	2.0	0.0	0.0	0.0	0.0
4039911	0.0	0.0	0.0	4.0	2.0	0.0	0.0	0.0	0.0
4039912	0.0	0.0	0.0	4.0	2.0	0.0	0.0	0.0	0.0
4039913	0.0	0.0	0.0	4.0	2.0	0.0	0.0	0.0	0.0
4039914	0.0	0.0	0.0	4.0	2.0	0.0	0.0	0.0	0.0
4039915	0.0	0.0	0.0	2.0	2.0	0.0	0.0	0.0	0.0
4039916	0.0	0.0	0.0	2.0	2.0	0.0	0.0	0.0	0.0
4039917	0.0	0.0	0.0	2.0	2.0	0.0	0.0	0.0	0.0
4039918	0.0	0.0	0.0	2.0	2.0	0.0	0.0	0.0	0.0
4039919	0.0	0.0	0.0	2.0	2.0	0.0	0.0	0.0	0.0
4039920	0.0	0.0	0.0	2.0	2.0	0.0	0.0	0.0	0.0
4039921	0.0	0.0	0.0	2.0	2.0	0.0	0.0	0.0	0.0
4039922	0.0	0.0	0.0	2.0	2.0	0.0	0.0	0.0	0.0
4039923	0.0	0.0	0.0	2.0	2.0	0.0	0.0	0.0	0.0
4039924	0.0	0.0	0.0	2.0	2.0	0.0	0.0	0.0	0.0
4039925	0.0	0.0	0.0	2.0	2.0	0.0	0.0	0.0	0.0
4039926	0.0	0.0	0.0	2.0	2.0	0.0	0.0	0.0	0.0
4039927	0.0	0.0	0.0	2.0	2.0	0.0	0.0	0.0	0.0
4039928	0.0	0.0	0.0	2.0	2.0	0.0	0.0	0.0	0.0
4039929	0.0	0.0	0.0	2.0	2.0	0.0	0.0	0.0	0.0
4039930	0.0	0.0	0.0	2.0	2.0	0.0	0.0	0.0	0.0
4039931	0.0	0.0	0.0	2.0	2.0	0.0	0.0	0.0	0.0
4039932	0.0	0.0	0.0	2.0	2.0	0.0	0.0	0.0	0.0
4039933	0.0	0.0	0.0	2.0	2.0	0.0	0.0	0.0	0.0
4039934	0.0	0.0	0.0	2.0	2.0	0.0	0.0	0.0	0.0
4039935	0.0	0.0	0.0	2.0	2.0	0.0	0.0	0.0	0.0
4039936	0.0	0.0	0.0	2.0	2.0	0.0	0.0	0.0	0.0
4039937	0.0	0.0	0.0	2.0	2.0	0.0	0.0	0.0	0.0
4039938	0.0	0.0	0.0	2.0	2.0	0.0	0.0	0.0	0.0
4039939	0.0	0.0	0.0	2.0	2.0	0.0	0.0	0.0	0.0
4039940	0.0	0.0	0.0	2.0	2.0	0.0	0.0	0.0	0.0
4039941	0.0	0.0	0.0	2.0	2.0	0.0	0.0	0.0	0.0
4039942	0.0	0.0	0.0	2.0	2.0	0.0	0.0	0.0	0.0
4039943	0.0	0.0	0.0	2.0	2.0	0.0	0.0	0.0	0.0
4039944	0.0	0.0	0.0	2.0	2.0	0.0	0.0	0.0	0.0
4039945	0.0	0.0	0.0	2.0	2.0	0.0	0.0	0.0	0.0
4039946	0.0	0.0	0.0	2.0	2.0	0.0	0.0	0.0	0.0
4039947	0.0	0.0	0.0	2.0	2.0	0.0	0.0	0.0	0.0
4039948	0.0	0.0	0.0	2.0	2.0	0.0	0.0	0.0	0.0
4039949	0.0	0.0	0.0	2.0	2.0	0.0	0.0	0.0	0.0
4039950	0.0	0.0	0.0	2.0	2.0	0.0	0.0	0.0	0.0
4039951	0.0	0.0	0.0	2.0	2.0	0.0	0.0	0.0	0.0
4039952	0.0	0.0	0.0	2.0	0.0	0.0	0.0	0.0	0.0
4039953	0.0	0.0	0.0	0.0	0.0	0.0	0.0	0.0	0.0
4039954	0.0	0.0	0.0	0.0	0.0	0.0	0.0	0.0	0.0
4039955	0.0	0.0	0.0	0.0	4.0	0.0	0.0	0.0	0.0
4039956	0.0	0.0	0.0	0.0	4.0	0.0	0.0	0.0	0.0
4039957	0.0	0.0	0.0	0.0	4.0	0.0	0.0	0.0	0.0
4039958	0.0	0.0	0.0	0.0	4.0	0.0	0.0	0.0	0.0
4039959	0.0	0.0	0.0	0.0	4.0	0.0	0.0	0.0	0.0
4039960	0.0	0.0	0.0	0.0	4.0	0.0	0.0	0.0	0.0
4039961	0.0	0.0	0.0	0.0	4.0	0.0	0.0	0.0	0.0
4039962	0.0	0.0	0.0	0.0	4.0	0.0	0.0	0.0	0.0
4039963	0.0	0.0	0.0	0.0	5.0	0.0	0.0	0.0	0.0
4039964	0.0	0.0	0.0	0.0	5.0	0.0	0.0	0.0	0.0
4039965	0.0	0.0	0.0	0.0	5.0	0.0	0.0	0.0	0.0
4039966	0.0	0.0	0.0	0.0	5.0	0.0	0.0	0.0	0.0
4039967	0.0	0.0	0.0	0.0	5.0	0.0	0.0	0.0	0.0
4039968	0.0	0.0	0.0	0.0	5.0	0.0	0.0	0.0	0.0
4039969	0.0	0.0	0.0	0.0	5.0	0.0	0.0	0.0	0.0
4039970	0.0	0.0	0.0	0.0	5.0	0.0	0.0	0.0	0.0
4039971	0.0	0.0	0.0	0.0	5.0	0.0	0.0	0.0	0.0
4039972	0.0	0.0	0.0	0.0	5.0	0.0	0.0	0.0	0.0
4039973	0.0	0.0	0.0	0.0	5.0	0.0	0.0	0.0	0.0
4039974	0.0	0.0	0.0	0.0	5.0	0.0	0.0	0.0	0.0
4039975	0.0	0.0	0.0	0.0	5.0	0.0	0.0	0.0	0.0
4039976	0.0	0.0	0.0	0.0	5.0	0.0	0.0	0.0	0.0
4039977	0.0	0.0	0.0	0.0	5.0	0.0	0.0	0.0	0.0
4039978	0.0	0.0	0.0	0.0	5.0	0.0	0.0	0.0	0.0
4039979	0.0	0.0	0.0	0.0	5.0	0.0	0.0	0.0	0.0
4039980	0.0	0.0	0.0	0.0	6.0	0.0	0.0	0.0	0.0
4039981	0.0	0.0	0.0	0.0	6.0	0.0	0.0	0.0	0.0
4039982	0.0	0.0	0.0	0.0	6.0	0.0	0.0	0.0	0.0
4039983	0.0	0.0	0.0	0.0	6.0	0.0	0.0	0.0	0.0
4039984	0.0	0.0	0.0	0.0	6.0	0.0	0.0	0.0	0.0
4039985	0.0	0.0	0.0	0.0	6.0	0.0	0.0	0.0	0.0
4039986	0.0	0.0	0.0	0.0	6.0	0.0	0.0	0.0	0.0
4039987	0.0	0.0	0.0	0.0	6.0	0.0	0.0	0.0	0.0
4039988	0.0	0.0	0.0	0.0	6.0	0.0	0.0	0.0	0.0
4039989	0.0	0.0	0.0	0.0	6.0	0.0	0.0	0.0	0.0
4039990	0.0	0.0	0.0	0.0	6.0	0.0	0.0	0.0	0.0
4039991	0.0	0.0	0.0	0.0	6.0	0.0	0.0	0.0	0.0
4039992	0.0	0.0	0.0	0.0	6.0	0.0	0.0	0.0	0.0
4039993	0.0	0.0	0.0	0.0	6.0	0.0	0.0	0.0	0.0
4039994	0.0	0.0	0.0	0.0	6.0	0.0	0.0	0.0	0.0
4039995	0.0	0.0	0.0	0.0	6.0	0.0	0.0	0.0	0.0
4039996	0.0	0.0	0.0	0.0	6.0	0.0	0.0	0.0	0.0
4039997	0.0	0.0	0.0	0.0	6.0	0.0	0.0	0.0	0.0
4039998	0.0	0.0	0.0	0.0	6.0	0.0	0.0	0.0	0.0
4039999	0.0	0.0	0.0	0.0	6.0	0.0	0.0	0.0	0.0
4040000	0.0	0.0	0.0	0.0	6.0	0.0	0.0	0.0	0.0
4040001	0.0	0.0	0.0	0.0	6.0	0.0	0.0	0.0	0.0
4040002	0.0	0.0	0.0	0.0	6.0	0.0	0.0	0.0	0.0
4040003	0.0	0.0	0.0	0.0	6.0	0.0	0.0	0.0	0.0
4040004	0.0	0.0	0.0	0.0	6.0	0.0	0.0	0.0	0.0
4040005	0.0	0.0	0.0	0.0	6.0	0.0	0.0	0.0	0.0
4040006	0.0	0.0	0.0	0.0	6.0	1.0	0.0	0.0	0.0
4040007	0.0	0.0	0.0	0.0	6.0	1.0	0.0	0.0	0.0
4040008	0.0	0.0	0.0	0.0	6.0	1.0	0.0	0.0	0.0
4040009	0.0	0.0	0.0	0.0	6.0	1.0	0.0	0.0	0.0
4040010	0.0	0.0	0.0	0.0	8.0	1.0	0.0	0.0	0.0
4040011	0.0	0.0	0.0	0.0	8.0	1.0	0.0	0.0	0.0
4040012	0.0	0.0	0.0	0.0	8.0	1.0	0.0	0.0	0.0
4040013	0.0	0.0	0.0	0.0	8.0	1.0	0.0	0.0	0.0
4040014	0.0	0.0	0.0	0.0	8.0	1.0	0.0	0.0	0.0
4040015	0.0	0.0	0.0	0.0	8.0	1.0	0.0	0.0	0.0
4040016	0.0	0.0	0.0	0.0	8.0	1.0	0.0	0.0	0.0
4040017	0.0	0.0	0.0	0.0	8.0	1.0	0.0	0.0	0.0
4040018	0.0	0.0	0.0	0.0	8.0	1.0	0.0	0.0	0.0
4040019	0.0	0.0	0.0	0.0	8.0	1.0	0.0	0.0	0.0
4040020	0.0	0.0	0.0	0.0	8.0	1.0	0.0	0.0	0.0
4040021	0.0	0.0	0.0	0.0	10.0	1.0	0.0	0.0	0.0
4040022	0.0	0.0	0.0	0.0	10.0	1.0	0.0	0.0	0.0
4040023	0.0	0.0	0.0	0.0	10.0	1.0	0.0	0.0	0.0
4040024	0.0	0.0	0.0	0.0	10.0	1.0	0.0	0.0	0.0
4040025	0.0	0.0	0.0	0.0	10.0	1.0	0.0	0.0	0.0
4040026	0.0	0.0	0.0	0.0	10.0	1.0	0.0	0.0	0.0
4040027	0.0	0.0	0.0	0.0	10.0	1.0	0.0	0.0	0.0
4040028	0.0	0.0	0.0	0.0	10.0	2.0	0.0	0.0	0.0
4040029	0.0	0.0	0.0	0.0	10.0	2.0	0.0	0.0	0.0
4040030	0.0	0.0	0.0	0.0	10.0	2.0	0.0	0.0	0.0
4040031	0.0	0.0	0.0	0.0	10.0	2.0	0.0	0.0	0.0
4040032	0.0	0.0	0.0	0.0	10.0	2.0	0.0	0.0	0.0
4040033	0.0	0.0	0.0	2.0	10.0	2.0	0.0	0.0	0.0
4040034	0.0	0.0	0.0	2.0	10.0	2.0	0.0	0.0	0.0
4040035	0.0	0.0	0.0	2.0	10.0	2.0	0.0	0.0	0.0
4040036	0.0	0.0	0.0	2.0	10.0	2.0	0.0	0.0	0.0
4040037	0.0	0.0	0.0	2.0	10.0	2.0	0.0	0.0	0.0
4040038	0.0	0.0	0.0	2.0	10.0	2.0	0.0	0.0	0.0
4040039	0.0	0.0	0.0	2.0	6.0	2.0	0.0	0.0	0.0
4040040	0.0	0.0	0.0	2.0	6.0	2.0	0.0	0.0	0.0
4040041	0.0	0.0	0.0	2.0	6.0	2.0	0.0	0.0	0.0
4040042	0.0	0.0	0.0	2.0	6.0	2.0	0.0	0.0	0.0
4040043	0.0	0.0	0.0	2.0	6.0	2.0	0.0	0.0	0.0
4040044	0.0	0.0	0.0	2.0	6.0	2.0	0.0	0.0	0.0
4040045	0.0	0.0	0.0	2.0	6.0	2.0	0.0	0.0	0.0
4040046	0.0	0.0	0.0	2.0	6.0	2.0	0.0	0.0	0.0
4040047	0.0	0.0	0.0	2.0	6.0	2.0	0.0	0.0	0.0
4040048	0.0	0.0	0.0	2.0	6.0	2.0	0.0	0.0	0.0
4040049	0.0	0.0	0.0	2.0	6.0	2.0	0.0	0.0	0.0
4040050	0.0	0.0	0.0	2.0	6.0	2.0	0.0	0.0	0.0
4040051	0.0	0.0	0.0	2.0	6.0	2.0	0.0	0.0	0.0
4040052	0.0	0.0	0.0	2.0	6.0	2.0	0.0	0.0	0.0
4040053	0.0	0.0	0.0	4.0	8.0	2.0	0.0	0.0	0.0
4040054	0.0	0.0	0.0	4.0	8.0	2.0	0.0	0.0	0.0
4040055	0.0	0.0	0.0	4.0	8.0	2.0	0.0	0.0	0.0
4040056	0.0	0.0	0.0	4.0	8.0	2.0	0.0	0.0	0.0
4040057	0.0	0.0	0.0	4.0	8.0	2.0	0.0	0.0	0.0
4040058	0.0	0.0	0.0	4.0	8.0	2.0	0.0	0.0	0.0
4040059	0.0	0.0	0.0	4.0	8.0	2.0	0.0	0.0	0.0
4040060	0.0	0.0	0.0	4.0	8.0	2.0	0.0	0.0	0.0
4040061	0.0	0.0	0.0	4.0	8.0	2.0	0.0	0.0	0.0
4040062	0.0	0.0	0.0	4.0	8.0	2.0	0.0	0.0	0.0
4040063	0.0	0.0	0.0	4.0	8.0	2.0	0.0	0.0	0.0
4040064	0.0	0.0	0.0	4.0	8.0	2.0	0.0	0.0	0.0
4040065	0.0	0.0	0.0	4.0	8.0	2.0	0.0	0.0	0.0
4040066	0.0	0.0	0.0	4.0	8.0	2.0	0.0	0.0	0.0
4040067	0.0	0.0	0.0	4.0	8.0	2.0	0.0	0.0	0.0
4040068	0.0	0.0	0.0	4.0	8.0	2.0	0.0	0.0	0.0
4040069	0.0	0.0	0.0	4.0	8.0	2.0	0.0	0.0	0.0
4040070	0.0	0.0	0.0	4.0	8.0	2.0	0.0	0.0	0.0
4040071	0.0	0.0	0.0	4.0	8.0	2.0	0.0	0.0	0.0
4040072	0.0	0.0	0.0	4.0	8.0	2.0	0.0	0.0	0.0
4040073	0.0	0.0	0.0	4.0	8.0	2.0	0.0	0.0	0.0
4040074	0.0	0.0	0.0	4.0	8.0	2.0	0.0	0.0	0.0
4040075	0.0	0.0	0.0	4.0	8.0	2.0	0.0	0.0	0.0
4040076	0.0	0.0	0.0	4.0	8.0	2.0	0.0	0.0	0.0
4040077	0.0	0.0	0.0	4.0	8.0	2.0	0.0	0.0	0.0
4040078	0.0	0.0	0.0	4.0	8.0	2.0	0.0	0.0	0.0
4040079	0.0	0.0	0.0	4.0	8.0	2.0	0.0	0.0	0.0
4040080	0.0	0.0	0.0	4.0	8.0	2.0	0.0	0.0	0.0
4040081	0.0	0.0	0.0	4.0	8.0	2.0	0.0	0.0	0.0
4040082	0.0	0.0	0.0	4.0	8.0	2.0	0.0	0.0	0.0
4040083	0.0	0.0	0.0	6.0	8.0	2.0	0.0	0.0	0.0
4040084	0.0	0.0	0.0	6.0	8.0	2.0	0.0	0.0	0.0
4040085	0.0	0.0	0.0	6.0	8.0	2.0	0.0	0.0	0.0
4040086	0.0	0.0	0.0	6.0	8.0	2.0	0.0	0.0	0.0
4040087	0.0	0.0	0.0	6.0	8.0	2.0	0.0	0.0	0.0
4040088	0.0	0.0	0.0	6.0	8.0	2.0	0.0	0.0	0.0
4040089	0.0	0.0	0.0	6.0	8.0	2.0	0.0	0.0	0.0
4040090	0.0	0.0	0.0	6.0	8.0	2.0	0.0	0.0	0.0
4040091	0.0	0.0	0.0	6.0	8.0	2.0	0.0	0.0	0.0
4040092	0.0	0.0	0.0	6.0	8.0	2.0	0.0	0.0	0.0
4040093	0.0	0.0	0.0	6.0	8.0	2.0	0.0	0.0	0.0
4040094	0.0	0.0	0.0	6.0	8.0	2.0	0.0	0.0	0.0
4040095	0.0	0.0	0.0	6.0	8.0	2.0	0.0	0.0	0.0
4040096	0.0	0.0	0.0	6.0	8.0	2.0	0.0	0.0	0.0
4040097	0.0	0.0	0.0	6.0	8.0	2.0	0.0	0.0	0.0
4040098	0.0	0.0	0.0	8.0	14.0	2.0	0.0	0.0	0.0
4040099	0.0	0.0	0.0	8.0	14.0	2.0	0.0	0.0	0.0
4040100	0.0	0.0	0.0	8.0	14.0	2.0	0.0	0.0	0.0
4040101	0.0	0.0	0.0	8.0	16.0	2.0	0.0	0.0	0.0
4040102	0.0	0.0	0.0	8.0	16.0	2.0	0.0	0.0	0.0
4040103	0.0	0.0	0.0	8.0	16.0	2.0	0.0	0.0	0.0
4040104	0.0	0.0	0.0	8.0	16.0	2.0	0.0	0.0	0.0
4040105	0.0	0.0	0.0	8.0	16.0	2.0	0.0	0.0	0.0
4040106	0.0	0.0	0.0	8.0	16.0	2.0	0.0	0.0	0.0
4040107	0.0	0.0	0.0	8.0	16.0	2.0	0.0	0.0	0.0
4040108	0.0	0.0	0.0	8.0	16.0	2.0	0.0	0.0	0.0
4040109	0.0	0.0	0.0	8.0	16.0	2.0	0.0	0.0	0.0
4040110	0.0	0.0	0.0	8.0	16.0	2.0	0.0	0.0	0.0
4040111	0.0	0.0	0.0	8.0	16.0	2.0	0.0	0.0	0.0
4040112	0.0	0.0	0.0	8.0	15.0	2.0	0.0	0.0	0.0
4040113	0.0	0.0	0.0	8.0	15.0	2.0	0.0	0.0	0.0
4040114	0.0	0.0	0.0	8.0	15.0	2.0	0.0	0.0	0.0
4040115	0.0	0.0	0.0	8.0	15.0	2.0	0.0	0.0	0.0
4040116	0.0	0.0	0.0	8.0	15.0	2.0	0.0	0.0	0.0
4040117	0.0	0.0	0.0	8.0	15.0	2.0	0.0	0.0	0.0
4040118	0.0	0.0	0.0	8.0	15.0	2.0	0.0	0.0	0.0
4040119	0.0	0.0	0.0	8.0	15.0	2.0	0.0	0.0	0.0
4040120	0.0	0.0	0.0	8.0	15.0	2.0	0.0	0.0	0.0
4040121	0.0	0.0	0.0	8.0	15.0	2.0	0.0	0.0	0.0
4040122	0.0	0.0	0.0	8.0	15.0	2.0	0.0	0.0	0.0
4040123	0.0	0.0	0.0	8.0	15.0	2.0	0.0	0.0	0.0
4040124	0.0	0.0	0.0	8.0	15.0	2.0	0.0	0.0	0.0
4040125	0.0	0.0	0.0	8.0	15.0	2.0	0.0	0.0	0.0
4040126	0.0	0.0	0.0	8.0	13.0	4.0	0.0	0.0	0.0
4040127	0.0	0.0	0.0	8.0	13.0	4.0	0.0	0.0	0.0
4040128	0.0	0.0	0.0	8.0	10.0	4.0	0.0	0.0	0.0
4040129	0.0	0.0	0.0	8.0	10.0	4.0	0.0	0.0	0.0
4040130	0.0	0.0	0.0	8.0	10.0	4.0	0.0	0.0	0.0
4040131	0.0	0.0	0.0	8.0	10.0	4.0	0.0	0.0	0.0
4040132	0.0	0.0	0.0	8.0	10.0	4.0	0.0	0.0	0.0
4040133	0.0	0.0	0.0	8.0	10.0	4.0	0.0	0.0	0.0
4040134	0.0	0.0	0.0	8.0	10.0	4.0	0.0	0.0	0.0
4040135	0.0	0.0	0.0	8.0	10.0	4.0	0.0	0.0	0.0
4040136	0.0	0.0	0.0	8.0	10.0	4.0	0.0	0.0	0.0
4040137	0.0	0.0	0.0	8.0	10.0	4.0	0.0	0.0	0.0
4040138	0.0	0.0	0.0	8.0	10.0	4.0	0.0	0.0	0.0
4040139	0.0	0.0	0.0	8.0	10.0	4.0	0.0	0.0	0.0
4040140	0.0	0.0	0.0	8.0	10.0	4.0	0.0	0.0	0.0
4040141	0.0	0.0	0.0	8.0	10.0	4.0	0.0	0.0	0.0
4040142	0.0	0.0	0.0	8.0	10.0	4.0	0.0	0.0	0.0
4040143	0.0	0.0	0.0	6.0	10.0	4.0	0.0	0.0	0.0
4040144	0.0	0.0	0.0	6.0	10.0	4.0	0.0	0.0	0.0
4040145	0.0	0.0	0.0	6.0	10.0	4.0	0.0	0.0	0.0
4040146	0.0	0.0	0.0	6.0	12.0	4.0	0.0	0.0	0.0
4040147	0.0	0.0	0.0	6.0	12.0	4.0	0.0	0.0	0.0
4040148	0.0	0.0	0.0	6.0	12.0	4.0	0.0	0.0	0.0
4040149	0.0	0.0	0.0	6.0	12.0	4.0	0.0	0.0	0.0
4040150	0.0	0.0	0.0	6.0	12.0	4.0	0.0	0.0	0.0
4040151	0.0	0.0	0.0	6.0	12.0	4.0	0.0	0.0	0.0
4040152	0.0	0.0	0.0	6.0	12.0	4.0	0.0	0.0	0.0
4040153	0.0	0.0	0.0	6.0	12.0	4.0	0.0	0.0	0.0
4040154	0.0	0.0	0.0	6.0	12.0	4.0	0.0	0.0	0.0
4040155	0.0	0.0	0.0	6.0	12.0	4.0	0.0	0.0	0.0
4040156	0.0	0.0	0.0	6.0	12.0	4.0	0.0	0.0	0.0
4040157	0.0	0.0	0.0	6.0	12.0	4.0	0.0	0.0	0.0
4040158	0.0	0.0	0.0	6.0	12.0	4.0	0.0	0.0	0.0
4040159	0.0	0.0	0.0	6.0	12.0	4.0	0.0	0.0	0.0
4040160	0.0	0.0	0.0	6.0	12.0	4.0	0.0	0.0	0.0
4040161	0.0	0.0	0.0	6.0	12.0	5.0	0.0	0.0	0.0
4040162	0.0	0.0	0.0	6.0	12.0	5.0	0.0	0.0	0.0
4040163	0.0	0.0	0.0	6.0	12.0	5.0	0.0	0.0	0.0
4040164	0.0	0.0	0.0	4.0	12.0	5.0	0.0	0.0	0.0
4040165	0.0	0.0	0.0	4.0	12.0	5.0	0.0	0.0	0.0
4040166	0.0	0.0	0.0	4.0	12.0	5.0	0.0	0.0	0.0
4040167	0.0	0.0	0.0	4.0	12.0	5.0	0.0	0.0	0.0
4040168	0.0	0.0	0.0	4.0	12.0	5.0	0.0	0.0	0.0
4040169	0.0	0.0	0.0	4.0	12.0	5.0	0.0	0.0	0.0
4040170	0.0	0.0	0.0	4.0	12.0	5.0	0.0	0.0	0.0
4040171	0.0	0.0	0.0	4.0	10.0	5.0	0.0	0.0	0.0
4040172	0.0	0.0	0.0	4.0	10.0	5.0	0.0	0.0	0.0
4040173	0.0	0.0	0.0	4.0	10.0	5.0	0.0	0.0	0.0
4040174	0.0	0.0	0.0	4.0	10.0	5.0	0.0	0.0	0.0
4040175	0.0	0.0	0.0	4.0	10.0	5.0	0.0	0.0	0.0
4040176	0.0	0.0	0.0	4.0	10.0	5.0	0.0	0.0	0.0
4040177	0.0	0.0	0.0	4.0	10.0	5.0	0.0	0.0	0.0
4040178	0.0	0.0	0.0	4.0	10.0	4.0	0.0	0.0	0.0
4040179	0.0	0.0	0.0	4.0	10.0	4.0	0.0	0.0	0.0
4040180	0.0	0.0	0.0	4.0	10.0	4.0	0.0	0.0	0.0
4040181	0.0	0.0	0.0	4.0	10.0	4.0	0.0	0.0	0.0
4040182	0.0	0.0	0.0	4.0	10.0	4.0	0.0	0.0	0.0
4040183	0.0	0.0	0.0	4.0	10.0	4.0	0.0	0.0	0.0
4040184	0.0	0.0	0.0	4.0	10.0	4.0	0.0	0.0	0.0
4040185	0.0	0.0	0.0	4.0	10.0	4.0	0.0	0.0	0.0
4040186	0.0	0.0	0.0	4.0	10.0	4.0	0.0	0.0	0.0
4040187	0.0	0.0	0.0	4.0	10.0	4.0	0.0	0.0	0.0
4040188	0.0	0.0	0.0	4.0	10.0	4.0	0.0	0.0	0.0
4040189	0.0	0.0	0.0	4.0	10.0	4.0	0.0	0.0	0.0
4040190	0.0	0.0	0.0	4.0	10.0	4.0	0.0	0.0	0.0
4040191	0.0	0.0	0.0	4.0	10.0	4.0	0.0	0.0	0.0
4040192	0.0	0.0	0.0	4.0	10.0	4.0	0.0	0.0	0.0
4040193	0.0	0.0	0.0	4.0	10.0	4.0	0.0	0.0	0.0
4040194	0.0	0.0	0.0	4.0	10.0	4.0	0.0	0.0	0.0
4040195	0.0	0.0	0.0	4.0	10.0	4.0	0.0	0.0	0.0
4040196	0.0	0.0	0.0	4.0	10.0	4.0	0.0	0.0	0.0
4040197	0.0	0.0	0.0	4.0	10.0	4.0	0.0	0.0	0.0
4040198	0.0	0.0	0.0	4.0	10.0	4.0	0.0	0.0	0.0
4040199	0.0	0.0	0.0	4.0	10.0	4.0	0.0	0.0	0.0
4040200	0.0	0.0	0.0	4.0	10.0	4.0	0.0	0.0	0.0
4040201	0.0	0.0	0.0	4.0	10.0	4.0	0.0	0.0	0.0
4040202	0.0	0.0	0.0	4.0	10.0	4.0	0.0	0.0	0.0
4040203	0.0	0.0	0.0	4.0	10.0	4.0	0.0	0.0	0.0
4040204	0.0	0.0	0.0	4.0	10.0	4.0	0.0	0.0	0.0
4040205	0.0	0.0	0.0	4.0	8.0	4.0	0.0	0.0	0.0
4040206	0.0	0.0	0.0	4.0	8.0	4.0	0.0	0.0	0.0
4040207	0.0	0.0	0.0	4.0	8.0	4.0	0.0	0.0	0.0
4040208	0.0	0.0	0.0	4.0	6.0	4.0	0.0	0.0	0.0
4040209	0.0	0.0	0.0	4.0	6.0	4.0	0.0	0.0	0.0
4040210	0.0	0.0	0.0	4.0	6.0	4.0	0.0	0.0	0.0
4040211	0.0	0.0	0.0	4.0	6.0	4.0	0.0	0.0	0.0
4040212	0.0	0.0	0.0	4.0	6.0	4.0	0.0	0.0	0.0
4040213	0.0	0.0	0.0	4.0	6.0	4.0	0.0	0.0	0.0
4040214	0.0	0.0	0.0	4.0	6.0	4.0	0.0	0.0	0.0
4040215	0.0	0.0	0.0	4.0	6.0	4.0	0.0	0.0	0.0
4040216	0.0	0.0	0.0	4.0	4.0	4.0	0.0	0.0	0.0
4040217	0.0	0.0	0.0	2.0	4.0	4.0	0.0	0.0	0.0
4040218	0.0	0.0	0.0	2.0	4.0	4.0	0.0	0.0	0.0
4040219	0.0	0.0	0.0	2.0	2.0	4.0	0.0	0.0	0.0
4040220	0.0	0.0	0.0	2.0	2.0	4.0	0.0	0.0	0.0
4040221	0.0	0.0	0.0	2.0	2.0	4.0	0.0	0.0	0.0
4040222	0.0	0.0	0.0	2.0	2.0	4.0	0.0	0.0	0.0
4040223	0.0	0.0	0.0	2.0	2.0	4.0	0.0	0.0	0.0
4040224	0.0	0.0	0.0	2.0	2.0	4.0	0.0	0.0	0.0
4040225	0.0	0.0	0.0	2.0	2.0	4.0	0.0	0.0	0.0
4040226	0.0	0.0	0.0	2.0	2.0	4.0	0.0	0.0	0.0
4040227	0.0	0.0	0.0	2.0	2.0	4.0	0.0	0.0	0.0
4040228	0.0	0.0	0.0	2.0	2.0	4.0	0.0	0.0	0.0
4040229	0.0	0.0	0.0	2.0	2.0	4.0	0.0	0.0	0.0
4040230	0.0	0.0	0.0	2.0	2.0	2.0	0.0	0.0	0.0
4040231	0.0	0.0	0.0	0.0	2.0	2.0	0.0	0.0	0.0
4040232	0.0	0.0	0.0	0.0	2.0	2.0	0.0	0.0	0.0
4040233	0.0	0.0	0.0	0.0	2.0	2.0	0.0	0.0	0.0
4040234	0.0	0.0	0.0	0.0	2.0	2.0	0.0	0.0	0.0
4040235	0.0	0.0	0.0	0.0	2.0	2.0	0.0	0.0	0.0
4040236	0.0	0.0	0.0	0.0	2.0	2.0	0.0	0.0	0.0
4040237	0.0	0.0	0.0	0.0	2.0	2.0	0.0	0.0	0.0
4040238	0.0	0.0	0.0	0.0	2.0	2.0	0.0	0.0	0.0
4040239	0.0	0.0	0.0	0.0	2.0	2.0	0.0	0.0	0.0
4040240	0.0	0.0	0.0	0.0	2.0	2.0	0.0	0.0	0.0
4040241	0.0	0.0	0.0	0.0	2.0	2.0	0.0	0.0	0.0
4040242	0.0	0.0	0.0	0.0	4.0	2.0	0.0	0.0	0.0
4040243	0.0	0.0	0.0	0.0	4.0	2.0	0.0	0.0	0.0
4040244	0.0	0.0	0.0	0.0	4.0	2.0	0.0	0.0	0.0
4040245	0.0	0.0	0.0	0.0	2.0	2.0	0.0	0.0	0.0
4040246	0.0	0.0	0.0	0.0	2.0	2.0	0.0	0.0	0.0
4040247	0.0	0.0	0.0	0.0	2.0	2.0	0.0	0.0	0.0
4040248	0.0	0.0	0.0	0.0	2.0	2.0	0.0	0.0	0.0
4040249	0.0	0.0	0.0	0.0	2.0	2.0	0.0	0.0	0.0
4040250	0.0	0.0	0.0	0.0	2.0	2.0	0.0	0.0	0.0
4040251	0.0	0.0	0.0	0.0	2.0	2.0	0.0	0.0	0.0
4040252	0.0	0.0	0.0	0.0	2.0	2.0	0.0	0.0	0.0
4040253	0.0	0.0	0.0	0.0	2.0	2.0	0.0	0.0	0.0
4040254	0.0	0.0	0.0	0.0	2.0	2.0	0.0	0.0	0.0
4040255	0.0	0.0	0.0	0.0	2.0	2.0	0.0	0.0	0.0
4040256	0.0	0.0	0.0	0.0	2.0	2.0	0.0	0.0	0.0
4040257	0.0	0.0	0.0	0.0	2.0	2.0	0.0	0.0	0.0
4040258	0.0	0.0	0.0	0.0	2.0	2.0	0.0	0.0	0.0
4040259	0.0	0.0	0.0	0.0	2.0	2.0	0.0	0.0	0.0
4040260	0.0	0.0	0.0	0.0	2.0	2.0	0.0	0.0	0.0
4040261	0.0	0.0	0.0	0.0	2.0	2.0	0.0	0.0	0.0
4040262	0.0	0.0	0.0	0.0	2.0	2.0	0.0	0.0	0.0
4040263	0.0	0.0	0.0	0.0	2.0	2.0	0.0	0.0	0.0
4040264	0.0	0.0	0.0	0.0	2.0	2.0	0.0	0.0	0.0
4040265	0.0	0.0	0.0	0.0	2.0	2.0	0.0	0.0	0.0
4040266	0.0	0.0	0.0	0.0	2.0	2.0	0.0	0.0	0.0
4040267	0.0	0.0	0.0	0.0	2.0	2.0	0.0	0.0	0.0
4040268	0.0	0.0	0.0	0.0	2.0	2.0	0.0	0.0	0.0
4040269	0.0	0.0	0.0	0.0	2.0	2.0	0.0	0.0	0.0
4040270	0.0	0.0	0.0	0.0	2.0	2.0	0.0	0.0	0.0
4040271	0.0	0.0	0.0	0.0	2.0	2.0	0.0	0.0	0.0
4040272	0.0	0.0	0.0	0.0	2.0	2.0	0.0	0.0	0.0
4040273	0.0	0.0	0.0	0.0	2.0	2.0	0.0	0.0	0.0
4040274	0.0	0.0	0.0	0.0	2.0	2.0	0.0	0.0	0.0
4040275	0.0	0.0	0.0	0.0	2.0	2.0	0.0	0.0	0.0
4040276	0.0	0.0	0.0	0.0	2.0	2.0	0.0	0.0	0.0
4040277	0.0	0.0	0.0	0.0	2.0	2.0	0.0	0.0	0.0
4040278	0.0	0.0	0.0	0.0	2.0	2.0	0.0	0.0	0.0
4040279	0.0	0.0	0.0	0.0	2.0	2.0	0.0	0.0	0.0
4040280	0.0	0.0	0.0	0.0	2.0	2.0	0.0	0.0	0.0
4040281	0.0	0.0	0.0	0.0	2.0	2.0	0.0	0.0	0.0
4040282	0.0	0.0	0.0	0.0	2.0	2.0	0.0	0.0	0.0
4040283	0.0	0.0	0.0	0.0	2.0	2.0	0.0	0.0	0.0
4040284	0.0	0.0	0.0	0.0	2.0	2.0	0.0	0.0	0.0
4040285	0.0	0.0	0.0	0.0	2.0	2.0	0.0	0.0	0.0
4040286	0.0	0.0	0.0	0.0	2.0	2.0	0.0	0.0	0.0
4040287	0.0	0.0	0.0	0.0	2.0	2.0	0.0	0.0	0.0
4040288	0.0	0.0	0.0	0.0	2.0	2.0	0.0	0.0	0.0
4040289	0.0	0.0	0.0	0.0	2.0	2.0	0.0	0.0	0.0
4040290	0.0	0.0	0.0	0.0	2.0	2.0	0.0	0.0	0.0
4040291	0.0	0.0	0.0	0.0	2.0	2.0	0.0	0.0	0.0
4040292	0.0	0.0	0.0	0.0	2.0	2.0	0.0	0.0	0.0
4040293	0.0	0.0	0.0	0.0	2.0	2.0	0.0	0.0	0.0
4040294	0.0	0.0	0.0	2.0	2.0	2.0	0.0	0.0	0.0
4040295	0.0	0.0	0.0	2.0	2.0	2.0	0.0	0.0	0.0
4040296	0.0	0.0	0.0	2.0	2.0	2.0	0.0	0.0	0.0
4040297	0.0	0.0	0.0	2.0	2.0	2.0	0.0	0.0	0.0
4040298	0.0	0.0	0.0	2.0	2.0	2.0	0.0	0.0	0.0
4040299	0.0	0.0	0.0	2.0	2.0	2.0	0.0	0.0	0.0
4040300	0.0	0.0	0.0	2.0	2.0	2.0	0.0	0.0	0.0
4040301	0.0	0.0	0.0	2.0	2.0	2.0	0.0	0.0	0.0
4040302	0.0	0.0	0.0	2.0	2.0	2.0	0.0	0.0	0.0
4040303	0.0	0.0	0.0	2.0	2.0	1.0	0.0	0.0	0.0
4040304	0.0	0.0	0.0	2.0	2.0	1.0	0.0	0.0	0.0
4040305	0.0	0.0	0.0	2.0	2.0	1.0	0.0	0.0	0.0
4040306	0.0	0.0	0.0	2.0	2.0	1.0	0.0	0.0	0.0
4040307	0.0	0.0	0.0	2.0	2.0	1.0	0.0	0.0	0.0
4040308	0.0	0.0	0.0	2.0	2.0	1.0	0.0	0.0	0.0
4040309	0.0	0.0	0.0	2.0	2.0	1.0	0.0	0.0	0.0
4040310	0.0	0.0	0.0	2.0	2.0	1.0	0.0	0.0	0.0
4040311	0.0	0.0	0.0	2.0	2.0	0.0	0.0	0.0	0.0
4040312	0.0	0.0	0.0	2.0	2.0	0.0	0.0	0.0	0.0
4040313	0.0	0.0	0.0	2.0	2.0	0.0	0.0	0.0	0.0
4040314	0.0	0.0	0.0	2.0	2.0	0.0	0.0	0.0	0.0
4040315	0.0	0.0	0.0	2.0	2.0	0.0	0.0	0.0	0.0
4040316	0.0	0.0	0.0	2.0	2.0	0.0	0.0	0.0	0.0
4040317	0.0	0.0	0.0	2.0	2.0	0.0	0.0	0.0	0.0
4040318	0.0	0.0	0.0	2.0	2.0	0.0	0.0	0.0	0.0
4040319	0.0	0.0	0.0	2.0	2.0	0.0	0.0	0.0	0.0
4040320	0.0	0.0	0.0	2.0	2.0	0.0	0.0	0.0	0.0
4040321	0.0	0.0	0.0	2.0	2.0	0.0	0.0	0.0	0.0
4040322	0.0	0.0	0.0	2.0	2.0	0.0	0.0	0.0	0.0
4040323	0.0	0.0	0.0	2.0	2.0	0.0	0.0	0.0	0.0
4040324	0.0	0.0	0.0	2.0	2.0	0.0	0.0	0.0	0.0
4040325	0.0	0.0	0.0	2.0	2.0	0.0	0.0	0.0	0.0
4040326	0.0	0.0	0.0	2.0	2.0	0.0	0.0	0.0	0.0
4040327	0.0	0.0	0.0	2.0	2.0	0.0	0.0	0.0	0.0
4040328	0.0	0.0	0.0	2.0	2.0	0.0	0.0	0.0	0.0
4040329	0.0	0.0	0.0	2.0	2.0	0.0	0.0	0.0	0.0
4040330	0.0	0.0	0.0	2.0	2.0	0.0	0.0	0.0	0.0
4040331	0.0	0.0	0.0	2.0	2.0	0.0	0.0	0.0	0.0
4040332	0.0	0.0	0.0	2.0	2.0	0.0	0.0	0.0	0.0
4040333	0.0	0.0	0.0	2.0	2.0	0.0	0.0	0.0	0.0
4040334	0.0	0.0	0.0	2.0	2.0	0.0	0.0	0.0	0.0
4040335	0.0	0.0	0.0	2.0	2.0	0.0	0.0	0.0	0.0
4040336	0.0	0.0	0.0	2.0	2.0	0.0	0.0	0.0	0.0
4040337	0.0	0.0	0.0	2.0	2.0	0.0	0.0	0.0	0.0
4040338	0.0	0.0	0.0	2.0	2.0	0.0	0.0	0.0	0.0
4040339	0.0	0.0	0.0	2.0	2.0	0.0	0.0	0.0	0.0
4040340	0.0	0.0	0.0	2.0	2.0	0.0	0.0	0.0	0.0
4040341	0.0	0.0	0.0	2.0	2.0	0.0	0.0	0.0	0.0
4040342	0.0	0.0	0.0	2.0	2.0	0.0	0.0	0.0	0.0
4040343	0.0	0.0	0.0	2.0	2.0	0.0	0.0	0.0	0.0
4040344	0.0	0.0	0.0	2.0	2.0	0.0	0.0	0.0	0.0
4040345	0.0	0.0	0.0	2.0	2.0	0.0	0.0	0.0	0.0
4040346	0.0	0.0	0.0	2.0	2.0	0.0	0.0	0.0	0.0
4040347	0.0	0.0	0.0	2.0	2.0	0.0	0.0	0.0	0.0
4040348	0.0	0.0	0.0	2.0	2.0	0.0	0.0	0.0	0.0
4040349	0.0	0.0	0.0	2.0	2.0	0.0	0.0	0.0	0.0
4040350	0.0	0.0	0.0	2.0	2.0	0.0	0.0	0.0	0.0
4040351	0.0	0.0	0.0	2.0	2.0	0.0	0.0	0.0	0.0
4040352	0.0	0.0	0.0	2.0	2.0	0.0	0.0	0.0	0.0
4040353	0.0	0.0	0.0	2.0	2.0	0.0	0.0	0.0	0.0
4040354	0.0	0.0	0.0	2.0	2.0	0.0	0.0	0.0	0.0
4040355	0.0	0.0	0.0	2.0	2.0	0.0	0.0	0.0	0.0
4040356	0.0	0.0	0.0	2.0	2.0	0.0	0.0	0.0	0.0
4040357	0.0	0.0	0.0	2.0	2.0	0.0	0.0	0.0	0.0
4040358	0.0	0.0	0.0	2.0	2.0	0.0	0.0	0.0	0.0
4040359	0.0	0.0	0.0	2.0	2.0	0.0	0.0	0.0	0.0
4040360	0.0	0.0	0.0	2.0	2.0	0.0	0.0	0.0	0.0
4040361	0.0	0.0	0.0	2.0	2.0	0.0	0.0	0.0	0.0
4040362	0.0	0.0	0.0	2.0	2.0	0.0	0.0	0.0	0.0
4040363	0.0	0.0	0.0	2.0	2.0	0.0	0.0	0.0	0.0
4040364	0.0	0.0	0.0	2.0	2.0	0.0	0.0	0.0	0.0
4040365	0.0	0.0	0.0	2.0	2.0	0.0	0.0	0.0	0.0
4040366	0.0	0.0	0.0	2.0	2.0	0.0	0.0	0.0	0.0
4040367	0.0	0.0	0.0	2.0	2.0	0.0	0.0	0.0	0.0
4040368	0.0	0.0	0.0	2.0	2.0	0.0	0.0	0.0	0.0
4040369	0.0	0.0	0.0	2.0	2.0	0.0	0.0	0.0	0.0
4040370	0.0	0.0	0.0	2.0	2.0	0.0	0.0	0.0	0.0
4040371	0.0	0.0	0.0	2.0	2.0	0.0	0.0	0.0	0.0
4040372	0.0	0.0	0.0	2.0	2.0	0.0	0.0	0.0	0.0
4040373	0.0	0.0	0.0	2.0	2.0	0.0	0.0	0.0	0.0
4040374	0.0	0.0	0.0	2.0	2.0	0.0	0.0	0.0	0.0
4040375	0.0	0.0	0.0	2.0	2.0	0.0	0.0	0.0	0.0
4040376	0.0	0.0	0.0	2.0	2.0	0.0	0.0	0.0	0.0
4040377	0.0	0.0	0.0	2.0	2.0	0.0	0.0	0.0	0.0
4040378	0.0	0.0	0.0	2.0	2.0	0.0	0.0	0.0	0.0
4040379	0.0	0.0	0.0	2.0	0.0	0.0	0.0	0.0	0.0
4040380	0.0	0.0	0.0	2.0	0.0	0.0	0.0	0.0	0.0
4040381	0.0	0.0	0.0	2.0	0.0	0.0	0.0	0.0	0.0
4040382	0.0	0.0	0.0	2.0	0.0	0.0	0.0	0.0	0.0
4040383	0.0	0.0	0.0	2.0	0.0	0.0	0.0	0.0	0.0
4040384	0.0	0.0	0.0	2.0	0.0	0.0	0.0	0.0	0.0
4040385	0.0	0.0	0.0	2.0	0.0	0.0	0.0	0.0	0.0
4040386	0.0	0.0	0.0	2.0	0.0	0.0	0.0	0.0	0.0
4040387	0.0	0.0	0.0	2.0	0.0	0.0	0.0	0.0	0.0
4040388	0.0	0.0	0.0	2.0	0.0	0.0	0.0	0.0	0.0
4040389	0.0	0.0	0.0	2.0	0.0	0.0	0.0	0.0	0.0
4040390	0.0	0.0	0.0	2.0	0.0	0.0	0.0	0.0	0.0
4040391	0.0	0.0	0.0	2.0	0.0	0.0	0.0	0.0	0.0
4040392	0.0	0.0	0.0	2.0	0.0	0.0	0.0	0.0	0.0
4040393	0.0	0.0	0.0	2.0	0.0	0.0	0.0	0.0	0.0
4040394	0.0	0.0	0.0	2.0	0.0	0.0	0.0	0.0	0.0
4040395	0.0	0.0	0.0	2.0	0.0	0.0	0.0	0.0	0.0
4040396	0.0	0.0	0.0	2.0	0.0	0.0	0.0	0.0	0.0
4040397	0.0	0.0	0.0	2.0	0.0	0.0	0.0	0.0	0.0
4040398	0.0	0.0	0.0	2.0	0.0	0.0	0.0	0.0	0.0
4040399	0.0	0.0	0.0	2.0	0.0	0.0	0.0	0.0	0.0
4040400	0.0	0.0	0.0	2.0	0.0	0.0	0.0	0.0	0.0
4040401	0.0	0.0	0.0	2.0	0.0	0.0	0.0	0.0	0.0
4040402	0.0	0.0	0.0	2.0	0.0	0.0	0.0	0.0	0.0
4040403	0.0	0.0	0.0	2.0	0.0	0.0	0.0	0.0	0.0
4040404	0.0	0.0	0.0	2.0	0.0	0.0	0.0	0.0	0.0
4040405	0.0	0.0	0.0	2.0	0.0	0.0	0.0	0.0	0.0
4040406	0.0	0.0	0.0	2.0	0.0	0.0	0.0	0.0	0.0
4040407	0.0	0.0	0.0	2.0	0.0	0.0	0.0	0.0	0.0
4040408	0.0	0.0	0.0	2.0	0.0	0.0	0.0	0.0	0.0
4040409	0.0	0.0	0.0	2.0	0.0	0.0	0.0	0.0	0.0
4040410	0.0	0.0	0.0	2.0	0.0	0.0	0.0	0.0	0.0
4040411	0.0	0.0	0.0	2.0	0.0	0.0	0.0	0.0	0.0
4040412	0.0	0.0	0.0	2.0	0.0	0.0	0.0	0.0	0.0
4040413	0.0	0.0	0.0	2.0	0.0	0.0	0.0	0.0	0.0
4040414	0.0	0.0	0.0	2.0	0.0	0.0	0.0	0.0	0.0
4040415	0.0	0.0	0.0	2.0	0.0	0.0	0.0	0.0	0.0
4040416	0.0	0.0	0.0	0.0	0.0	0.0	0.0	0.0	0.0
4040417	0.0	0.0	0.0	0.0	0.0	0.0	0.0	0.0	0.0
4040418	0.0	0.0	0.0	0.0	0.0	0.0	0.0	0.0	0.0
4040419	0.0	0.0	0.0	0.0	0.0	0.0	0.0	0.0	0.0
4040420	0.0	0.0	0.0	0.0	0.0	0.0	0.0	0.0	0.0
4040421	0.0	0.0	0.0	0.0	0.0	0.0	0.0	0.0	0.0
4040422	0.0	0.0	0.0	0.0	0.0	0.0	0.0	0.0	0.0
4040423	0.0	0.0	0.0	0.0	0.0	0.0	0.0	0.0	0.0
4040424	0.0	0.0	0.0	0.0	0.0	0.0	0.0	0.0	0.0
4040425	0.0	0.0	0.0	0.0	0.0	0.0	0.0	0.0	0.0
4040426	0.0	0.0	0.0	0.0	0.0	0.0	0.0	0.0	0.0
4040427	0.0	0.0	0.0	0.0	0.0	0.0	0.0	0.0	0.0
4040428	0.0	0.0	0.0	0.0	0.0	0.0	0.0	0.0	0.0
4040429	0.0	0.0	0.0	0.0	0.0	0.0	0.0	0.0	0.0
4040430	0.0	0.0	0.0	0.0	0.0	0.0	0.0	0.0	0.0
4040431	0.0	0.0	0.0	0.0	0.0	0.0	0.0	0.0	0.0
4040432	0.0	0.0	0.0	0.0	0.0	0.0	0.0	0.0	0.0
4040433	0.0	0.0	0.0	0.0	0.0	0.0	0.0	0.0	0.0
4040434	0.0	0.0	0.0	0.0	0.0	0.0	0.0	0.0	0.0
4040435	0.0	0.0	0.0	0.0	0.0	0.0	0.0	0.0	0.0
4040436	0.0	0.0	0.0	0.0	0.0	0.0	0.0	0.0	0.0
4040437	0.0	0.0	0.0	0.0	0.0	0.0	0.0	0.0	0.0
4040438	0.0	0.0	0.0	0.0	0.0	0.0	0.0	0.0	0.0
4040439	0.0	0.0	0.0	0.0	0.0	0.0	0.0	0.0	0.0
4040440	0.0	0.0	0.0	0.0	0.0	0.0	0.0	0.0	0.0
4040441	0.0	0.0	0.0	0.0	0.0	0.0	0.0	0.0	0.0
4040442	0.0	0.0	0.0	0.0	0.0	0.0	0.0	0.0	0.0
4040443	0.0	0.0	0.0	0.0	0.0	0.0	0.0	0.0	0.0
4040444	0.0	0.0	0.0	0.0	0.0	0.0	0.0	0.0	0.0
4040445	0.0	0.0	0.0	0.0	0.0	0.0	0.0	0.0	0.0
4040446	0.0	0.0	0.0	0.0	0.0	0.0	0.0	0.0	0.0
4040447	0.0	0.0	0.0	0.0	0.0	0.0	0.0	0.0	0.0
4040448	0.0	0.0	0.0	0.0	0.0	0.0	0.0	0.0	0.0
4040449	0.0	0.0	0.0	0.0	0.0	0.0	0.0	0.0	0.0
4040450	0.0	0.0	0.0	0.0	0.0	0.0	0.0	0.0	0.0
4040451	0.0	0.0	0.0	0.0	0.0	0.0	0.0	0.0	0.0
4040452	0.0	0.0	0.0	0.0	0.0	0.0	0.0	0.0	0.0
4040453	0.0	0.0	0.0	0.0	0.0	0.0	0.0	0.0	0.0
4040454	0.0	0.0	0.0	0.0	0.0	0.0	0.0	0.0	0.0
4040455	0.0	0.0	0.0	0.0	0.0	0.0	0.0	0.0	0.0
4040456	0.0	0.0	0.0	0.0	0.0	0.0	0.0	0.0	0.0
4040457	0.0	0.0	0.0	0.0	0.0	0.0	0.0	0.0	0.0
4040458	0.0	0.0	0.0	0.0	0.0	0.0	0.0	0.0	0.0
4040459	0.0	0.0	0.0	0.0	0.0	0.0	0.0	0.0	0.0
4040460	0.0	0.0	0.0	0.0	0.0	0.0	0.0	0.0	0.0
4040461	0.0	0.0	0.0	0.0	0.0	0.0	0.0	0.0	0.0
4040462	0.0	0.0	0.0	0.0	0.0	0.0	0.0	0.0	0.0
4040463	0.0	0.0	0.0	0.0	0.0	0.0	0.0	0.0	0.0
4040464	0.0	0.0	0.0	0.0	0.0	0.0	0.0	0.0	0.0
4040465	0.0	0.0	0.0	0.0	0.0	0.0	0.0	0.0	0.0
4040466	0.0	0.0	0.0	0.0	0.0	0.0	0.0	0.0	0.0
4040467	0.0	0.0	0.0	0.0	0.0	0.0	0.0	0.0	0.0
4040468	0.0	0.0	0.0	0.0	0.0	0.0	0.0	0.0	0.0
4040469	0.0	0.0	0.0	0.0	0.0	0.0	0.0	0.0	0.0
4040470	0.0	0.0	0.0	0.0	0.0	0.0	0.0	0.0	0.0
4040471	0.0	0.0	0.0	0.0	0.0	0.0	0.0	0.0	0.0
4040472	0.0	0.0	0.0	0.0	0.0	0.0	0.0	0.0	0.0
4040473	0.0	0.0	0.0	0.0	0.0	0.0	0.0	0.0	0.0
4040474	0.0	0.0	0.0	0.0	0.0	0.0	0.0	0.0	0.0
4040475	0.0	0.0	0.0	0.0	0.0	0.0	0.0	0.0	0.0
4040476	0.0	0.0	0.0	0.0	0.0	0.0	0.0	0.0	0.0
4040477	0.0	0.0	0.0	0.0	0.0	0.0	0.0	0.0	0.0
4040478	0.0	0.0	0.0	0.0	0.0	0.0	0.0	0.0	0.0
4040479	0.0	0.0	0.0	0.0	0.0	0.0	0.0	0.0	0.0
4040480	0.0	0.0	0.0	0.0	0.0	0.0	0.0	0.0	0.0
4040481	0.0	0.0	0.0	0.0	0.0	0.0	0.0	0.0	0.0
4040482	0.0	0.0	0.0	0.0	0.0	0.0	0.0	0.0	0.0
4040483	0.0	0.0	0.0	0.0	0.0	0.0	0.0	0.0	0.0
4040484	0.0	0.0	0.0	0.0	0.0	0.0	0.0	0.0	0.0
4040485	0.0	0.0	0.0	0.0	0.0	0.0	0.0	0.0	0.0
4040486	0.0	0.0	0.0	0.0	0.0	0.0	0.0	0.0	0.0
4040487	0.0	0.0	0.0	0.0	0.0	0.0	0.0	0.0	0.0
4040488	0.0	0.0	0.0	0.0	0.0	0.0	0.0	0.0	0.0
4040489	0.0	0.0	0.0	0.0	0.0	0.0	0.0	0.0	0.0
4040490	0.0	0.0	0.0	0.0	0.0	0.0	0.0	0.0	0.0
4040491	0.0	0.0	0.0	0.0	0.0	0.0	0.0	0.0	0.0
4040492	0.0	0.0	0.0	0.0	0.0	0.0	0.0	0.0	0.0
4040493	0.0	0.0	0.0	0.0	0.0	0.0	0.0	0.0	0.0
4040494	0.0	0.0	0.0	0.0	0.0	0.0	0.0	0.0	0.0
4040495	0.0	0.0	0.0	0.0	0.0	0.0	0.0	0.0	0.0
4040496	0.0	0.0	0.0	0.0	0.0	0.0	0.0	0.0	0.0
4040497	0.0	0.0	0.0	0.0	0.0	0.0	0.0	0.0	0.0
4040498	0.0	0.0	0.0	0.0	0.0	0.0	0.0	0.0	0.0
4040499	0.0	0.0	0.0	0.0	0.0	0.0	0.0	0.0	0.0
4040500	0.0	0.0	0.0	0.0	0.0	0.0	0.0	0.0	0.0
4040501	0.0	0.0	0.0	0.0	0.0	0.0	0.0	0.0	0.0
4040502	0.0	0.0	0.0	0.0	0.0	0.0	0.0	0.0	0.0
4040503	0.0	0.0	0.0	0.0	0.0	0.0	0.0	0.0	0.0
4040504	0.0	0.0	0.0	0.0	0.0	0.0	0.0	0.0	0.0
4040505	0.0	0.0	0.0	0.0	0.0	0.0	0.0	0.0	0.0
4040506	0.0	0.0	0.0	0.0	0.0	0.0	0.0	0.0	0.0
4040507	0.0	0.0	0.0	0.0	0.0	0.0	0.0	0.0	0.0
4040508	0.0	0.0	0.0	0.0	0.0	0.0	0.0	0.0	0.0
4040509	0.0	0.0	0.0	0.0	0.0	0.0	0.0	0.0	0.0
4040510	0.0	0.0	0.0	0.0	0.0	0.0	0.0	0.0	0.0
4040511	0.0	0.0	0.0	0.0	0.0	0.0	0.0	0.0	0.0
4040512	0.0	0.0	0.0	0.0	0.0	0.0	0.0	0.0	0.0
4040513	0.0	0.0	0.0	0.0	0.0	0.0	0.0	0.0	0.0
4040514	0.0	0.0	0.0	0.0	0.0	0.0	0.0	0.0	0.0
4040515	0.0	0.0	0.0	0.0	0.0	0.0	0.0	0.0	0.0
4040516	0.0	0.0	0.0	0.0	0.0	0.0	0.0	0.0	0.0
4040517	0.0	0.0	0.0	0.0	0.0	0.0	0.0	0.0	0.0
4040518	0.0	0.0	0.0	0.0	0.0	0.0	0.0	0.0	0.0
4040519	0.0	0.0	0.0	0.0	0.0	0.0	0.0	0.0	0.0
4040520	0.0	0.0	0.0	0.0	0.0	0.0	0.0	0.0	0.0
4040521	0.0	0.0	0.0	0.0	0.0	0.0	0.0	0.0	0.0
4040522	0.0	0.0	0.0	0.0	0.0	0.0	0.0	0.0	0.0
4040523	0.0	0.0	0.0	0.0	0.0	0.0	0.0	0.0	0.0
4040524	0.0	0.0	0.0	0.0	0.0	0.0	0.0	0.0	0.0
4040525	0.0	0.0	0.0	0.0	0.0	0.0	0.0	0.0	0.0
4040526	0.0	0.0	0.0	0.0	0.0	0.0	0.0	0.0	0.0
4040527	0.0	0.0	0.0	0.0	0.0	0.0	0.0	0.0	0.0
4040528	0.0	0.0	0.0	0.0	0.0	0.0	0.0	0.0	0.0
4040529	0.0	0.0	0.0	0.0	0.0	0.0	0.0	0.0	0.0
4040530	0.0	0.0	0.0	0.0	0.0	0.0	0.0	0.0	0.0
4040531	0.0	0.0	0.0	0.0	0.0	0.0	0.0	0.0	0.0
4040532	0.0	0.0	0.0	0.0	0.0	0.0	0.0	0.0	0.0
4040533	0.0	0.0	0.0	0.0	0.0	0.0	0.0	0.0	0.0
4040534	0.0	0.0	0.0	0.0	0.0	0.0	0.0	0.0	0.0
4040535	0.0	0.0	0.0	0.0	0.0	0.0	0.0	0.0	0.0
4040536	0.0	0.0	0.0	0.0	0.0	0.0	0.0	0.0	0.0
4040537	0.0	0.0	0.0	0.0	0.0	0.0	0.0	0.0	0.0
4040538	0.0	0.0	0.0	0.0	0.0	0.0	0.0	0.0	0.0
4040539	0.0	0.0	0.0	0.0	0.0	0.0	0.0	0.0	0.0
4040540	0.0	0.0	0.0	0.0	0.0	0.0	0.0	0.0	0.0
4040541	0.0	0.0	0.0	0.0	0.0	0.0	0.0	0.0	0.0
4040542	0.0	0.0	0.0	0.0	0.0	0.0	0.0	0.0	0.0
4040543	0.0	0.0	0.0	0.0	0.0	2.0	0.0	0.0	0.0
4040544	0.0	0.0	0.0	0.0	0.0	2.0	0.0	0.0	0.0
4040545	0.0	0.0	0.0	0.0	0.0	2.0	0.0	0.0	0.0
4040546	0.0	0.0	0.0	0.0	0.0	2.0	0.0	0.0	0.0
4040547	0.0	0.0	0.0	0.0	0.0	2.0	0.0	0.0	0.0
4040548	0.0	0.0	0.0	0.0	0.0	2.0	0.0	0.0	0.0
4040549	0.0	0.0	0.0	0.0	0.0	2.0	0.0	0.0	0.0
4040550	0.0	0.0	0.0	0.0	0.0	2.0	0.0	0.0	0.0
4040551	0.0	0.0	0.0	0.0	0.0	2.0	0.0	0.0	0.0
4040552	0.0	0.0	0.0	0.0	0.0	2.0	0.0	0.0	0.0
4040553	0.0	0.0	0.0	0.0	0.0	2.0	0.0	0.0	0.0
4040554	0.0	0.0	0.0	0.0	0.0	2.0	0.0	0.0	0.0
4040555	0.0	0.0	0.0	0.0	0.0	2.0	0.0	0.0	0.0
4040556	0.0	0.0	0.0	0.0	0.0	2.0	0.0	0.0	0.0
4040557	0.0	0.0	0.0	0.0	0.0	2.0	0.0	0.0	0.0
4040558	0.0	0.0	0.0	0.0	0.0	2.0	0.0	0.0	0.0
4040559	0.0	0.0	0.0	0.0	0.0	2.0	0.0	0.0	0.0
4040560	0.0	0.0	0.0	0.0	0.0	2.0	0.0	0.0	0.0
4040561	0.0	0.0	0.0	0.0	0.0	2.0	0.0	0.0	0.0
4040562	0.0	0.0	0.0	0.0	0.0	2.0	2.0	0.0	0.0
4040563	0.0	0.0	0.0	0.0	0.0	4.0	2.0	0.0	0.0
4040564	0.0	0.0	0.0	0.0	0.0	4.0	2.0	0.0	0.0
4040565	0.0	0.0	0.0	0.0	0.0	4.0	2.0	0.0	0.0
4040566	0.0	0.0	0.0	0.0	0.0	4.0	2.0	0.0	0.0
4040567	0.0	0.0	0.0	0.0	0.0	4.0	2.0	0.0	0.0
4040568	0.0	0.0	0.0	0.0	0.0	4.0	2.0	0.0	0.0
4040569	0.0	0.0	0.0	0.0	0.0	4.0	2.0	0.0	0.0
4040570	0.0	0.0	0.0	0.0	0.0	4.0	2.0	0.0	0.0
4040571	0.0	0.0	0.0	0.0	2.0	4.0	2.0	0.0	0.0
4040572	0.0	0.0	0.0	0.0	2.0	4.0	2.0	0.0	0.0
4040573	0.0	0.0	0.0	0.0	2.0	4.0	2.0	0.0	0.0
4040574	0.0	0.0	0.0	0.0	2.0	4.0	2.0	0.0	0.0
4040575	0.0	0.0	0.0	0.0	2.0	4.0	2.0	0.0	0.0
4040576	0.0	0.0	0.0	0.0	2.0	4.0	2.0	0.0	0.0
4040577	0.0	0.0	0.0	0.0	2.0	4.0	2.0	0.0	0.0
4040578	0.0	0.0	0.0	0.0	2.0	4.0	2.0	0.0	0.0
4040579	0.0	0.0	0.0	0.0	2.0	4.0	2.0	0.0	0.0
4040580	0.0	0.0	0.0	0.0	2.0	4.0	2.0	0.0	0.0
4040581	0.0	0.0	0.0	0.0	2.0	4.0	2.0	0.0	0.0
4040582	0.0	0.0	0.0	0.0	2.0	4.0	2.0	0.0	0.0
4040583	0.0	0.0	0.0	0.0	2.0	4.0	2.0	0.0	0.0
4040584	0.0	0.0	0.0	0.0	2.0	4.0	2.0	0.0	0.0
4040585	0.0	0.0	0.0	0.0	2.0	4.0	2.0	0.0	0.0
4040586	0.0	0.0	0.0	0.0	2.0	4.0	2.0	0.0	0.0
4040587	0.0	0.0	0.0	0.0	2.0	4.0	2.0	0.0	0.0
4040588	0.0	0.0	0.0	0.0	2.0	4.0	2.0	0.0	0.0
4040589	0.0	0.0	0.0	0.0	2.0	4.0	2.0	0.0	0.0
4040590	0.0	0.0	0.0	0.0	2.0	4.0	2.0	0.0	0.0
4040591	0.0	0.0	0.0	0.0	2.0	4.0	2.0	0.0	0.0
4040592	0.0	0.0	0.0	0.0	2.0	4.0	2.0	0.0	0.0
4040593	0.0	0.0	0.0	0.0	2.0	4.0	2.0	0.0	0.0
4040594	0.0	0.0	0.0	0.0	2.0	4.0	2.0	0.0	0.0
4040595	0.0	0.0	0.0	0.0	2.0	4.0	2.0	0.0	0.0
4040596	0.0	0.0	0.0	0.0	2.0	4.0	2.0	0.0	0.0
4040597	0.0	0.0	0.0	0.0	2.0	4.0	2.0	0.0	0.0
4040598	0.0	0.0	0.0	0.0	2.0	4.0	2.0	0.0	0.0
4040599	0.0	0.0	0.0	0.0	2.0	4.0	2.0	0.0	0.0
4040600	0.0	0.0	0.0	0.0	2.0	4.0	2.0	0.0	0.0
4040601	0.0	0.0	0.0	0.0	2.0	4.0	2.0	0.0	0.0
4040602	0.0	0.0	0.0	0.0	2.0	4.0	2.0	0.0	0.0
4040603	0.0	0.0	0.0	0.0	2.0	4.0	2.0	0.0	0.0
4040604	0.0	0.0	0.0	0.0	2.0	4.0	2.0	0.0	0.0
4040605	0.0	0.0	0.0	0.0	2.0	4.0	2.0	0.0	0.0
4040606	0.0	0.0	0.0	0.0	2.0	4.0	2.0	0.0	0.0
4040607	0.0	0.0	0.0	0.0	2.0	4.0	2.0	0.0	0.0
4040608	0.0	0.0	0.0	0.0	2.0	4.0	2.0	0.0	0.0
4040609	0.0	0.0	0.0	0.0	2.0	4.0	2.0	0.0	0.0
4040610	0.0	0.0	0.0	0.0	2.0	4.0	2.0	0.0	0.0
4040611	0.0	0.0	0.0	0.0	2.0	4.0	2.0	0.0	0.0
4040612	0.0	0.0	0.0	0.0	2.0	4.0	2.0	0.0	0.0
4040613	0.0	0.0	0.0	0.0	2.0	4.0	2.0	0.0	0.0
4040614	0.0	0.0	0.0	0.0	2.0	4.0	2.0	0.0	0.0
4040615	0.0	0.0	0.0	0.0	2.0	4.0	2.0	0.0	0.0
4040616	0.0	0.0	0.0	0.0	2.0	4.0	2.0	0.0	0.0
4040617	0.0	0.0	0.0	0.0	2.0	4.0	2.0	0.0	0.0
4040618	0.0	0.0	0.0	0.0	2.0	4.0	2.0	0.0	0.0
4040619	0.0	0.0	0.0	0.0	2.0	4.0	2.0	0.0	0.0
4040620	0.0	0.0	0.0	0.0	2.0	4.0	2.0	0.0	0.0
4040621	0.0	0.0	0.0	0.0	2.0	4.0	2.0	0.0	0.0
4040622	0.0	0.0	0.0	0.0	2.0	4.0	2.0	0.0	0.0
4040623	0.0	0.0	0.0	0.0	2.0	4.0	2.0	0.0	0.0
4040624	0.0	0.0	0.0	0.0	2.0	4.0	2.0	0.0	0.0
4040625	0.0	0.0	0.0	0.0	2.0	4.0	2.0	0.0	0.0
4040626	0.0	0.0	0.0	0.0	2.0	4.0	2.0	0.0	0.0
4040627	0.0	0.0	0.0	0.0	2.0	4.0	2.0	0.0	0.0
4040628	0.0	0.0	0.0	0.0	2.0	4.0	2.0	0.0	0.0
4040629	0.0	0.0	0.0	0.0	2.0	4.0	2.0	0.0	0.0
4040630	0.0	0.0	0.0	0.0	2.0	4.0	2.0	0.0	0.0
4040631	0.0	0.0	0.0	0.0	2.0	4.0	2.0	0.0	0.0
4040632	0.0	0.0	0.0	0.0	2.0	4.0	2.0	0.0	0.0
4040633	0.0	0.0	0.0	0.0	2.0	4.0	2.0	0.0	0.0
4040634	0.0	0.0	0.0	0.0	2.0	4.0	2.0	0.0	0.0
4040635	0.0	0.0	0.0	0.0	2.0	4.0	2.0	0.0	0.0
4040636	0.0	0.0	0.0	0.0	2.0	4.0	2.0	0.0	0.0
4040637	0.0	0.0	0.0	0.0	2.0	4.0	2.0	0.0	0.0
4040638	0.0	0.0	0.0	0.0	2.0	4.0	2.0	0.0	0.0
4040639	0.0	0.0	0.0	0.0	2.0	4.0	2.0	0.0	0.0
4040640	0.0	0.0	0.0	0.0	2.0	4.0	2.0	0.0	0.0
4040641	0.0	0.0	0.0	0.0	2.0	4.0	2.0	0.0	0.0
4040642	0.0	0.0	0.0	0.0	2.0	2.0	2.0	0.0	0.0
4040643	0.0	0.0	0.0	2.0	2.0	2.0	2.0	0.0	0.0
4040644	0.0	0.0	0.0	2.0	2.0	2.0	2.0	0.0	0.0
4040645	0.0	0.0	0.0	4.0	2.0	2.0	2.0	0.0	0.0
4040646	0.0	0.0	0.0	4.0	0.0	0.0	2.0	0.0	0.0
4040647	0.0	0.0	0.0	4.0	0.0	0.0	2.0	0.0	0.0
4040648	0.0	0.0	0.0	4.0	0.0	0.0	2.0	0.0	0.0
4040649	0.0	0.0	0.0	4.0	0.0	0.0	2.0	0.0	0.0
4040650	0.0	0.0	0.0	4.0	0.0	0.0	2.0	0.0	0.0
4040651	0.0	0.0	0.0	4.0	0.0	0.0	2.0	0.0	0.0
4040652	0.0	0.0	0.0	4.0	0.0	0.0	2.0	0.0	0.0
4040653	0.0	0.0	0.0	4.0	0.0	0.0	2.0	0.0	0.0
4040654	0.0	0.0	0.0	4.0	0.0	0.0	2.0	0.0	0.0
4040655	0.0	0.0	0.0	4.0	0.0	0.0	2.0	0.0	0.0
4040656	0.0	0.0	0.0	4.0	0.0	0.0	2.0	0.0	0.0
4040657	0.0	0.0	0.0	4.0	0.0	0.0	2.0	0.0	0.0
4040658	0.0	0.0	0.0	4.0	0.0	0.0	2.0	0.0	0.0
4040659	0.0	0.0	0.0	4.0	0.0	0.0	2.0	0.0	0.0
4040660	0.0	0.0	0.0	4.0	0.0	0.0	2.0	0.0	0.0
4040661	0.0	0.0	0.0	4.0	0.0	0.0	2.0	0.0	0.0
4040662	0.0	0.0	0.0	4.0	0.0	0.0	2.0	0.0	0.0
4040663	0.0	0.0	0.0	4.0	0.0	0.0	2.0	0.0	0.0
4040664	0.0	0.0	0.0	4.0	0.0	0.0	2.0	0.0	0.0
4040665	0.0	0.0	0.0	4.0	0.0	0.0	2.0	0.0	0.0
4040666	0.0	0.0	0.0	4.0	0.0	0.0	2.0	0.0	0.0
4040667	0.0	0.0	0.0	4.0	0.0	0.0	0.0	0.0	0.0
4040668	0.0	0.0	0.0	4.0	0.0	0.0	0.0	0.0	0.0
4040669	0.0	0.0	0.0	4.0	0.0	0.0	0.0	0.0	0.0
4040670	0.0	0.0	0.0	4.0	0.0	0.0	0.0	0.0	0.0
4040671	0.0	0.0	0.0	4.0	0.0	0.0	0.0	0.0	0.0
4040672	0.0	0.0	0.0	4.0	0.0	0.0	0.0	0.0	0.0
4040673	0.0	0.0	0.0	4.0	0.0	0.0	0.0	0.0	0.0
4040674	0.0	0.0	0.0	4.0	0.0	0.0	0.0	0.0	0.0
4040675	0.0	0.0	0.0	4.0	0.0	0.0	0.0	0.0	0.0
4040676	0.0	0.0	0.0	4.0	0.0	0.0	0.0	0.0	0.0
4040677	0.0	0.0	0.0	4.0	0.0	0.0	0.0	0.0	0.0
4040678	0.0	0.0	0.0	4.0	0.0	0.0	0.0	0.0	0.0
4040679	0.0	0.0	0.0	4.0	0.0	0.0	0.0	0.0	0.0
4040680	0.0	0.0	0.0	4.0	0.0	0.0	0.0	0.0	0.0
4040681	0.0	0.0	0.0	4.0	0.0	0.0	0.0	0.0	0.0
4040682	0.0	0.0	0.0	4.0	0.0	0.0	0.0	0.0	0.0
4040683	0.0	0.0	0.0	4.0	0.0	0.0	0.0	0.0	0.0
4040684	0.0	0.0	0.0	4.0	0.0	0.0	0.0	0.0	1.0
4040685	0.0	0.0	0.0	4.0	0.0	0.0	0.0	0.0	1.0
4040686	0.0	0.0	0.0	4.0	0.0	0.0	0.0	0.0	1.0
4040687	0.0	0.0	0.0	4.0	0.0	0.0	0.0	0.0	1.0
4040688	0.0	0.0	0.0	4.0	0.0	0.0	0.0	0.0	1.0
4040689	0.0	0.0	0.0	4.0	0.0	0.0	0.0	0.0	1.0
4040690	0.0	0.0	0.0	4.0	0.0	0.0	0.0	0.0	1.0
4040691	0.0	0.0	0.0	4.0	0.0	0.0	0.0	0.0	1.0
4040692	0.0	0.0	0.0	4.0	0.0	0.0	0.0	0.0	1.0
4040693	0.0	0.0	0.0	4.0	0.0	0.0	0.0	0.0	1.0
4040694	0.0	0.0	0.0	4.0	0.0	0.0	0.0	0.0	1.0
4040695	0.0	0.0	0.0	4.0	0.0	0.0	0.0	0.0	1.0
4040696	0.0	0.0	0.0	4.0	0.0	0.0	0.0	0.0	1.0
4040697	0.0	0.0	0.0	4.0	0.0	0.0	0.0	0.0	1.0
4040698	0.0	0.0	0.0	4.0	0.0	0.0	0.0	0.0	1.0
4040699	0.0	0.0	0.0	4.0	0.0	0.0	0.0	0.0	1.0
4040700	0.0	0.0	0.0	4.0	0.0	0.0	0.0	0.0	1.0
4040701	0.0	0.0	0.0	4.0	0.0	0.0	0.0	0.0	1.0
4040702	0.0	0.0	0.0	4.0	0.0	0.0	0.0	0.0	1.0
4040703	0.0	0.0	0.0	4.0	0.0	0.0	0.0	0.0	1.0
4040704	0.0	0.0	0.0	4.0	0.0	0.0	0.0	0.0	1.0
4040705	0.0	0.0	0.0	4.0	0.0	0.0	0.0	0.0	1.0
4040706	0.0	0.0	0.0	4.0	0.0	0.0	0.0	0.0	1.0
4040707	0.0	0.0	0.0	4.0	0.0	0.0	0.0	0.0	1.0
4040708	0.0	0.0	0.0	4.0	0.0	0.0	0.0	0.0	1.0
4040709	0.0	0.0	0.0	4.0	0.0	0.0	0.0	0.0	1.0
4040710	0.0	0.0	0.0	4.0	0.0	0.0	0.0	0.0	1.0
4040711	0.0	0.0	0.0	4.0	0.0	0.0	0.0	0.0	1.0
4040712	0.0	0.0	0.0	4.0	0.0	0.0	0.0	0.0	1.0
4040713	0.0	0.0	0.0	4.0	0.0	0.0	0.0	0.0	1.0
4040714	0.0	0.0	0.0	4.0	0.0	0.0	0.0	0.0	1.0
4040715	0.0	0.0	0.0	4.0	0.0	0.0	0.0	0.0	1.0
4040716	0.0	0.0	0.0	4.0	0.0	0.0	0.0	0.0	1.0
4040717	0.0	0.0	0.0	4.0	0.0	0.0	0.0	0.0	1.0
4040718	0.0	0.0	0.0	4.0	0.0	0.0	0.0	0.0	1.0
4040719	0.0	0.0	0.0	4.0	0.0	0.0	0.0	0.0	1.0
4040720	0.0	0.0	0.0	4.0	0.0	0.0	0.0	0.0	1.0
4040721	0.0	0.0	0.0	4.0	0.0	0.0	0.0	0.0	1.0
4040722	0.0	0.0	0.0	4.0	0.0	0.0	0.0	0.0	1.0
4040723	0.0	0.0	0.0	4.0	0.0	0.0	0.0	0.0	1.0
4040724	0.0	0.0	0.0	4.0	0.0	0.0	0.0	0.0	1.0
4040725	0.0	0.0	0.0	4.0	0.0	0.0	0.0	0.0	1.0
4040726	0.0	0.0	0.0	4.0	0.0	0.0	0.0	0.0	1.0
4040727	0.0	0.0	0.0	4.0	0.0	0.0	0.0	0.0	1.0
4040728	0.0	0.0	0.0	4.0	0.0	0.0	0.0	0.0	1.0
4040729	0.0	0.0	0.0	4.0	0.0	0.0	0.0	0.0	1.0
4040730	0.0	0.0	0.0	4.0	0.0	2.0	0.0	0.0	1.0
4040731	0.0	0.0	0.0	4.0	0.0	2.0	0.0	0.0	1.0
4040732	0.0	0.0	0.0	4.0	0.0	2.0	0.0	0.0	1.0
4040733	0.0	0.0	0.0	4.0	0.0	4.0	0.0	0.0	1.0
4040734	0.0	0.0	0.0	4.0	0.0	4.0	0.0	0.0	1.0
4040735	0.0	0.0	0.0	4.0	0.0	4.0	0.0	0.0	1.0
4040736	0.0	0.0	0.0	4.0	0.0	4.0	0.0	0.0	1.0
4040737	0.0	0.0	0.0	4.0	0.0	4.0	0.0	0.0	1.0
4040738	0.0	0.0	0.0	4.0	0.0	4.0	0.0	0.0	1.0
4040739	0.0	0.0	0.0	4.0	0.0	4.0	0.0	0.0	2.0
4040740	0.0	0.0	0.0	4.0	0.0	4.0	0.0	0.0	2.0
4040741	0.0	0.0	0.0	4.0	0.0	4.0	0.0	0.0	2.0
4040742	0.0	0.0	0.0	4.0	0.0	4.0	0.0	0.0	2.0
4040743	0.0	0.0	0.0	4.0	0.0	4.0	0.0	0.0	2.0
4040744	0.0	0.0	0.0	4.0	0.0	4.0	0.0	0.0	2.0
4040745	0.0	0.0	0.0	4.0	0.0	4.0	0.0	0.0	2.0
4040746	0.0	0.0	0.0	4.0	0.0	4.0	0.0	0.0	2.0
4040747	0.0	0.0	0.0	2.0	0.0	4.0	0.0	0.0	2.0
4040748	0.0	0.0	0.0	2.0	0.0	4.0	0.0	0.0	2.0
4040749	0.0	0.0	0.0	2.0	0.0	4.0	0.0	0.0	2.0
4040750	0.0	0.0	0.0	2.0	0.0	4.0	0.0	0.0	2.0
4040751	0.0	0.0	0.0	2.0	0.0	4.0	0.0	0.0	2.0
4040752	0.0	0.0	0.0	2.0	0.0	4.0	0.0	0.0	2.0
4040753	0.0	0.0	0.0	2.0	0.0	4.0	0.0	0.0	2.0
4040754	0.0	0.0	0.0	0.0	0.0	4.0	0.0	0.0	2.0
4040755	0.0	0.0	0.0	2.0	0.0	5.0	0.0	0.0	2.0
4040756	0.0	0.0	0.0	2.0	0.0	6.0	0.0	0.0	2.0
4040757	0.0	0.0	0.0	2.0	0.0	6.0	0.0	0.0	2.0
4040758	0.0	0.0	0.0	2.0	0.0	6.0	0.0	0.0	2.0
4040759	0.0	0.0	0.0	2.0	0.0	6.0	0.0	0.0	2.0
4040760	0.0	0.0	0.0	2.0	0.0	6.0	0.0	0.0	2.0
4040761	0.0	0.0	0.0	2.0	0.0	6.0	0.0	0.0	2.0
4040762	0.0	0.0	0.0	2.0	0.0	6.0	0.0	0.0	2.0
4040763	0.0	0.0	0.0	2.0	0.0	6.0	0.0	0.0	2.0
4040764	0.0	0.0	0.0	2.0	0.0	6.0	0.0	0.0	2.0
4040765	0.0	0.0	0.0	2.0	0.0	6.0	0.0	0.0	2.0
4040766	0.0	0.0	0.0	2.0	0.0	6.0	0.0	0.0	2.0
4040767	0.0	0.0	0.0	2.0	0.0	6.0	0.0	0.0	2.0
4040768	0.0	0.0	0.0	2.0	0.0	6.0	0.0	0.0	2.0
4040769	0.0	0.0	0.0	2.0	0.0	6.0	0.0	0.0	2.0
4040770	0.0	0.0	0.0	2.0	0.0	6.0	0.0	0.0	2.0
4040771	0.0	0.0	0.0	2.0	0.0	6.0	0.0	0.0	2.0
4040772	0.0	0.0	0.0	2.0	0.0	6.0	0.0	0.0	2.0
4040773	0.0	0.0	0.0	2.0	0.0	6.0	0.0	0.0	2.0
4040774	0.0	0.0	0.0	2.0	0.0	6.0	0.0	0.0	2.0
4040775	0.0	0.0	0.0	2.0	0.0	6.0	0.0	0.0	2.0
4040776	0.0	0.0	0.0	2.0	0.0	8.0	0.0	0.0	2.0
4040777	0.0	0.0	0.0	2.0	0.0	8.0	0.0	0.0	2.0
4040778	0.0	0.0	0.0	2.0	0.0	8.0	0.0	0.0	2.0
4040779	0.0	0.0	0.0	2.0	0.0	8.0	0.0	0.0	2.0
4040780	0.0	0.0	0.0	2.0	0.0	8.0	0.0	0.0	2.0
4040781	0.0	0.0	0.0	2.0	0.0	8.0	0.0	0.0	2.0
4040782	0.0	0.0	0.0	2.0	0.0	8.0	0.0	0.0	2.0
4040783	0.0	0.0	0.0	2.0	0.0	8.0	0.0	0.0	2.0
4040784	0.0	0.0	0.0	2.0	0.0	8.0	0.0	0.0	2.0
4040785	0.0	0.0	0.0	2.0	0.0	8.0	0.0	0.0	2.0
4040786	0.0	0.0	0.0	2.0	0.0	8.0	0.0	0.0	2.0
4040787	0.0	0.0	0.0	2.0	0.0	8.0	0.0	0.0	2.0
4040788	0.0	0.0	0.0	2.0	0.0	8.0	0.0	0.0	2.0
4040789	0.0	0.0	0.0	2.0	0.0	8.0	0.0	0.0	2.0
4040790	0.0	0.0	0.0	2.0	0.0	8.0	0.0	0.0	2.0
4040791	0.0	0.0	0.0	2.0	0.0	8.0	0.0	0.0	2.0
4040792	0.0	0.0	0.0	2.0	0.0	8.0	0.0	0.0	2.0
4040793	0.0	0.0	0.0	2.0	0.0	8.0	0.0	0.0	2.0
4040794	0.0	0.0	0.0	2.0	0.0	8.0	0.0	0.0	2.0
4040795	0.0	0.0	0.0	2.0	0.0	8.0	0.0	0.0	2.0
4040796	0.0	0.0	0.0	2.0	0.0	8.0	0.0	0.0	2.0
4040797	0.0	0.0	0.0	2.0	0.0	8.0	0.0	0.0	2.0
4040798	0.0	0.0	0.0	2.0	0.0	8.0	0.0	0.0	2.0
4040799	0.0	0.0	0.0	2.0	0.0	8.0	0.0	0.0	2.0
4040800	0.0	0.0	0.0	2.0	0.0	8.0	0.0	0.0	2.0
4040801	0.0	0.0	0.0	2.0	0.0	8.0	0.0	0.0	2.0
4040802	0.0	0.0	0.0	2.0	0.0	8.0	0.0	0.0	2.0
4040803	0.0	0.0	0.0	2.0	0.0	8.0	0.0	0.0	2.0
4040804	0.0	0.0	0.0	4.0	0.0	8.0	0.0	0.0	2.0
4040805	0.0	0.0	0.0	4.0	0.0	8.0	0.0	0.0	2.0
4040806	0.0	0.0	0.0	4.0	0.0	8.0	0.0	0.0	2.0
4040807	0.0	0.0	0.0	4.0	0.0	8.0	0.0	0.0	2.0
4040808	0.0	0.0	0.0	4.0	0.0	8.0	0.0	0.0	2.0
4040809	0.0	0.0	0.0	4.0	0.0	8.0	0.0	0.0	2.0
4040810	0.0	0.0	0.0	4.0	0.0	8.0	0.0	0.0	2.0
4040811	0.0	0.0	0.0	4.0	0.0	8.0	0.0	0.0	2.0
4040812	0.0	0.0	0.0	4.0	0.0	8.0	0.0	0.0	2.0
4040813	0.0	0.0	0.0	4.0	0.0	8.0	0.0	0.0	2.0
4040814	0.0	0.0	0.0	4.0	0.0	8.0	0.0	0.0	2.0
4040815	0.0	0.0	0.0	4.0	0.0	8.0	0.0	0.0	2.0
4040816	0.0	0.0	0.0	4.0	0.0	8.0	0.0	0.0	2.0
4040817	0.0	0.0	0.0	4.0	0.0	8.0	0.0	0.0	2.0
4040818	0.0	0.0	0.0	4.0	0.0	8.0	0.0	0.0	2.0
4040819	0.0	0.0	0.0	4.0	0.0	8.0	0.0	0.0	2.0
4040820	0.0	0.0	0.0	4.0	0.0	8.0	0.0	0.0	2.0
4040821	0.0	0.0	0.0	4.0	0.0	8.0	0.0	0.0	2.0
4040822	0.0	0.0	0.0	4.0	0.0	8.0	0.0	0.0	2.0
4040823	0.0	0.0	0.0	4.0	0.0	8.0	0.0	0.0	2.0
4040824	0.0	0.0	0.0	4.0	0.0	8.0	0.0	0.0	2.0
4040825	0.0	0.0	0.0	4.0	0.0	8.0	0.0	0.0	2.0
4040826	0.0	0.0	0.0	4.0	0.0	8.0	0.0	0.0	2.0
4040827	0.0	0.0	0.0	4.0	0.0	8.0	0.0	0.0	2.0
4040828	0.0	0.0	0.0	4.0	0.0	8.0	0.0	0.0	2.0
4040829	0.0	0.0	0.0	4.0	0.0	8.0	0.0	0.0	2.0
4040830	0.0	0.0	0.0	4.0	0.0	4.0	0.0	0.0	2.0
4040831	0.0	0.0	0.0	4.0	0.0	4.0	0.0	0.0	2.0
4040832	0.0	0.0	0.0	2.0	0.0	4.0	0.0	0.0	2.0
4040833	0.0	0.0	0.0	2.0	0.0	4.0	0.0	0.0	1.0
4040834	0.0	0.0	0.0	4.0	0.0	4.0	0.0	0.0	1.0
4040835	0.0	0.0	0.0	4.0	0.0	4.0	0.0	0.0	1.0
4040836	0.0	0.0	0.0	4.0	0.0	4.0	0.0	0.0	1.0
4040837	0.0	0.0	0.0	4.0	0.0	4.0	0.0	0.0	1.0
4040838	0.0	0.0	0.0	4.0	0.0	4.0	0.0	0.0	1.0
4040839	0.0	0.0	0.0	4.0	0.0	4.0	0.0	0.0	1.0
4040840	0.0	0.0	0.0	4.0	0.0	4.0	0.0	0.0	1.0
4040841	0.0	0.0	0.0	4.0	0.0	4.0	0.0	0.0	1.0
4040842	0.0	0.0	0.0	4.0	0.0	4.0	0.0	0.0	1.0
4040843	0.0	0.0	0.0	4.0	0.0	4.0	0.0	0.0	1.0
4040844	0.0	0.0	0.0	4.0	0.0	4.0	0.0	0.0	1.0
4040845	0.0	0.0	0.0	4.0	0.0	4.0	0.0	0.0	1.0
4040846	0.0	0.0	0.0	4.0	0.0	4.0	0.0	0.0	1.0
4040847	0.0	0.0	0.0	4.0	0.0	4.0	0.0	0.0	1.0
4040848	0.0	0.0	0.0	4.0	0.0	4.0	0.0	0.0	1.0
4040849	0.0	0.0	0.0	4.0	0.0	4.0	0.0	0.0	1.0
4040850	0.0	0.0	0.0	4.0	0.0	4.0	0.0	0.0	1.0
4040851	0.0	0.0	0.0	4.0	0.0	4.0	0.0	0.0	1.0
4040852	0.0	0.0	0.0	4.0	0.0	4.0	0.0	0.0	1.0
4040853	0.0	0.0	0.0	4.0	0.0	4.0	0.0	0.0	1.0
4040854	0.0	0.0	0.0	4.0	0.0	4.0	0.0	0.0	1.0
4040855	0.0	0.0	0.0	4.0	0.0	4.0	0.0	0.0	1.0
4040856	0.0	0.0	0.0	4.0	0.0	4.0	0.0	0.0	1.0
4040857	0.0	0.0	0.0	4.0	0.0	4.0	0.0	0.0	1.0
4040858	0.0	0.0	0.0	4.0	0.0	4.0	0.0	0.0	1.0
4040859	0.0	0.0	0.0	4.0	0.0	4.0	0.0	0.0	1.0
4040860	0.0	0.0	0.0	4.0	0.0	4.0	0.0	0.0	1.0
4040861	0.0	0.0	0.0	4.0	0.0	4.0	0.0	0.0	1.0
4040862	0.0	0.0	0.0	4.0	0.0	4.0	0.0	0.0	1.0
4040863	0.0	0.0	0.0	4.0	0.0	4.0	0.0	0.0	1.0
4040864	0.0	0.0	0.0	4.0	0.0	4.0	0.0	0.0	1.0
4040865	0.0	0.0	0.0	4.0	0.0	4.0	0.0	0.0	1.0
4040866	0.0	0.0	0.0	4.0	0.0	4.0	0.0	0.0	1.0
4040867	0.0	0.0	0.0	4.0	0.0	4.0	0.0	0.0	1.0
4040868	0.0	0.0	0.0	4.0	0.0	4.0	0.0	0.0	1.0
4040869	0.0	0.0	0.0	4.0	0.0	4.0	0.0	0.0	1.0
4040870	0.0	0.0	0.0	4.0	0.0	4.0	0.0	0.0	1.0
4040871	0.0	0.0	0.0	4.0	0.0	4.0	0.0	0.0	1.0
4040872	0.0	0.0	0.0	4.0	0.0	4.0	0.0	0.0	1.0
4040873	0.0	0.0	0.0	4.0	0.0	4.0	0.0	0.0	1.0
4040874	0.0	0.0	0.0	4.0	0.0	4.0	0.0	0.0	1.0
4040875	0.0	0.0	0.0	4.0	0.0	4.0	0.0	0.0	1.0
4040876	0.0	0.0	0.0	4.0	0.0	4.0	0.0	0.0	1.0
4040877	0.0	0.0	0.0	4.0	0.0	4.0	0.0	0.0	1.0
4040878	0.0	0.0	0.0	4.0	0.0	4.0	0.0	0.0	1.0
4040879	0.0	0.0	0.0	4.0	0.0	4.0	0.0	0.0	1.0
4040880	0.0	0.0	0.0	4.0	0.0	4.0	0.0	0.0	1.0
4040881	0.0	0.0	0.0	4.0	0.0	4.0	0.0	0.0	1.0
4040882	0.0	0.0	0.0	4.0	0.0	4.0	0.0	0.0	1.0
4040883	0.0	0.0	0.0	4.0	0.0	4.0	0.0	0.0	1.0
4040884	0.0	0.0	0.0	4.0	0.0	4.0	0.0	0.0	1.0
4040885	0.0	0.0	0.0	4.0	0.0	4.0	0.0	0.0	1.0
4040886	0.0	0.0	0.0	4.0	0.0	4.0	0.0	0.0	1.0
4040887	0.0	0.0	0.0	4.0	0.0	2.0	0.0	0.0	1.0
4040888	0.0	0.0	0.0	4.0	0.0	2.0	0.0	0.0	0.0
4040889	0.0	0.0	0.0	4.0	0.0	2.0	0.0	0.0	0.0
4040890	0.0	0.0	0.0	4.0	0.0	2.0	0.0	0.0	0.0
4040891	0.0	0.0	0.0	4.0	0.0	2.0	0.0	0.0	0.0
4040892	0.0	0.0	0.0	4.0	0.0	2.0	0.0	0.0	0.0
4040893	0.0	0.0	0.0	4.0	0.0	2.0	0.0	0.0	0.0
4040894	0.0	0.0	0.0	4.0	0.0	2.0	0.0	0.0	0.0
4040895	0.0	0.0	0.0	4.0	0.0	2.0	0.0	0.0	0.0
4040896	0.0	0.0	0.0	4.0	0.0	2.0	0.0	0.0	0.0
4040897	0.0	0.0	0.0	4.0	0.0	2.0	0.0	0.0	0.0
4040898	0.0	0.0	0.0	4.0	0.0	2.0	0.0	0.0	0.0
4040899	0.0	0.0	0.0	4.0	0.0	2.0	0.0	0.0	0.0
4040900	0.0	0.0	0.0	4.0	0.0	2.0	0.0	0.0	0.0
4040901	0.0	0.0	0.0	4.0	0.0	2.0	0.0	0.0	0.0
4040902	0.0	0.0	0.0	4.0	0.0	2.0	0.0	0.0	0.0
4040903	0.0	0.0	0.0	4.0	0.0	2.0	0.0	0.0	0.0
4040904	0.0	0.0	0.0	4.0	0.0	2.0	0.0	0.0	0.0
4040905	0.0	0.0	0.0	4.0	0.0	0.0	0.0	0.0	0.0
4040906	0.0	0.0	0.0	4.0	0.0	0.0	0.0	0.0	0.0
4040907	0.0	0.0	0.0	4.0	0.0	0.0	0.0	0.0	0.0
4040908	0.0	0.0	0.0	4.0	0.0	0.0	0.0	0.0	0.0
4040909	0.0	0.0	0.0	4.0	0.0	0.0	0.0	0.0	0.0
4040910	0.0	0.0	0.0	4.0	0.0	0.0	0.0	0.0	0.0
4040911	0.0	0.0	0.0	4.0	0.0	0.0	0.0	0.0	0.0
4040912	0.0	0.0	0.0	4.0	0.0	0.0	0.0	0.0	0.0
4040913	0.0	0.0	0.0	4.0	0.0	0.0	0.0	0.0	0.0
4040914	0.0	0.0	0.0	2.0	0.0	0.0	0.0	0.0	0.0
4040915	0.0	0.0	0.0	2.0	0.0	2.0	0.0	0.0	0.0
4040916	0.0	0.0	0.0	2.0	0.0	2.0	0.0	0.0	0.0
4040917	0.0	0.0	0.0	2.0	0.0	2.0	0.0	0.0	0.0
4040918	0.0	0.0	0.0	2.0	0.0	2.0	0.0	0.0	0.0
4040919	0.0	0.0	0.0	2.0	0.0	2.0	0.0	0.0	0.0
4040920	0.0	0.0	0.0	2.0	0.0	2.0	0.0	0.0	0.0
4040921	0.0	0.0	0.0	2.0	0.0	2.0	0.0	0.0	0.0
4040922	0.0	0.0	0.0	2.0	0.0	2.0	0.0	0.0	0.0
4040923	0.0	0.0	0.0	2.0	0.0	2.0	0.0	0.0	0.0
4040924	0.0	0.0	0.0	2.0	0.0	2.0	0.0	0.0	0.0
4040925	0.0	0.0	0.0	2.0	0.0	2.0	0.0	0.0	0.0
4040926	0.0	0.0	0.0	2.0	0.0	2.0	0.0	0.0	0.0
4040927	0.0	0.0	0.0	2.0	0.0	2.0	0.0	0.0	0.0
4040928	0.0	0.0	0.0	2.0	0.0	2.0	0.0	0.0	0.0
4040929	0.0	0.0	0.0	2.0	0.0	2.0	0.0	0.0	0.0
4040930	0.0	0.0	0.0	2.0	0.0	2.0	0.0	0.0	0.0
4040931	0.0	0.0	0.0	2.0	0.0	2.0	0.0	0.0	0.0
4040932	0.0	0.0	0.0	2.0	0.0	2.0	0.0	0.0	0.0
4040933	0.0	0.0	0.0	2.0	0.0	2.0	0.0	0.0	0.0
4040934	0.0	0.0	0.0	2.0	0.0	2.0	0.0	0.0	0.0
4040935	0.0	0.0	0.0	2.0	0.0	2.0	0.0	0.0	0.0
4040936	0.0	0.0	0.0	2.0	0.0	2.0	0.0	0.0	0.0
4040937	0.0	0.0	0.0	2.0	0.0	2.0	0.0	0.0	0.0
4040938	0.0	0.0	0.0	2.0	0.0	2.0	0.0	0.0	0.0
4040939	0.0	0.0	0.0	2.0	0.0	2.0	0.0	0.0	0.0
4040940	0.0	0.0	0.0	2.0	0.0	2.0	0.0	0.0	0.0
4040941	0.0	0.0	0.0	2.0	0.0	2.0	0.0	0.0	0.0
4040942	0.0	0.0	0.0	2.0	0.0	2.0	0.0	0.0	0.0
4040943	0.0	0.0	0.0	2.0	0.0	2.0	0.0	0.0	0.0
4040944	0.0	0.0	0.0	2.0	0.0	2.0	0.0	0.0	0.0
4040945	0.0	0.0	0.0	2.0	0.0	2.0	0.0	0.0	0.0
4040946	0.0	0.0	0.0	2.0	0.0	2.0	0.0	0.0	0.0
4040947	0.0	0.0	0.0	2.0	0.0	2.0	0.0	0.0	0.0
4040948	0.0	0.0	0.0	0.0	0.0	2.0	0.0	0.0	0.0
4040949	0.0	0.0	0.0	0.0	0.0	2.0	0.0	0.0	0.0
4040950	0.0	0.0	0.0	0.0	0.0	2.0	0.0	0.0	0.0
4040951	0.0	0.0	0.0	0.0	0.0	2.0	0.0	0.0	0.0
4040952	0.0	0.0	0.0	0.0	0.0	2.0	0.0	0.0	0.0
4040953	0.0	0.0	0.0	0.0	0.0	2.0	0.0	0.0	0.0
4040954	0.0	0.0	0.0	0.0	0.0	2.0	0.0	0.0	0.0
4040955	0.0	0.0	0.0	0.0	0.0	2.0	0.0	0.0	0.0
4040956	0.0	0.0	0.0	0.0	0.0	2.0	0.0	0.0	0.0
4040957	0.0	0.0	0.0	0.0	0.0	2.0	0.0	0.0	0.0
4040958	0.0	0.0	0.0	0.0	0.0	2.0	0.0	0.0	0.0
4040959	0.0	0.0	0.0	0.0	0.0	2.0	0.0	0.0	0.0
4040960	0.0	0.0	0.0	0.0	0.0	2.0	0.0	0.0	0.0
4040961	0.0	0.0	0.0	0.0	0.0	2.0	0.0	0.0	0.0
4040962	0.0	0.0	0.0	0.0	0.0	2.0	0.0	0.0	0.0
4040963	0.0	0.0	0.0	0.0	0.0	2.0	0.0	0.0	0.0
4040964	0.0	0.0	0.0	0.0	0.0	2.0	0.0	0.0	0.0
4040965	0.0	0.0	0.0	0.0	0.0	2.0	0.0	0.0	0.0
4040966	0.0	0.0	0.0	0.0	0.0	2.0	0.0	0.0	0.0
4040967	0.0	0.0	0.0	0.0	0.0	2.0	0.0	0.0	0.0
4040968	0.0	0.0	0.0	0.0	0.0	2.0	0.0	0.0	0.0
4040969	0.0	0.0	0.0	0.0	0.0	2.0	0.0	0.0	0.0
4040970	0.0	0.0	0.0	0.0	0.0	2.0	0.0	0.0	0.0
4040971	0.0	0.0	0.0	0.0	0.0	2.0	0.0	0.0	0.0
4040972	0.0	0.0	0.0	0.0	0.0	2.0	0.0	0.0	0.0
4040973	0.0	0.0	0.0	0.0	0.0	2.0	0.0	0.0	0.0
4040974	0.0	0.0	0.0	0.0	0.0	2.0	0.0	0.0	0.0
4040975	0.0	0.0	0.0	0.0	0.0	2.0	0.0	0.0	0.0
4040976	0.0	0.0	0.0	0.0	0.0	2.0	0.0	0.0	0.0
4040977	0.0	0.0	0.0	0.0	0.0	2.0	0.0	0.0	0.0
4040978	0.0	0.0	0.0	0.0	0.0	2.0	0.0	0.0	0.0
4040979	0.0	0.0	0.0	0.0	0.0	2.0	0.0	0.0	0.0
4040980	0.0	0.0	0.0	0.0	0.0	2.0	0.0	0.0	0.0
4040981	0.0	0.0	0.0	0.0	0.0	2.0	0.0	0.0	0.0
4040982	0.0	0.0	0.0	0.0	0.0	2.0	0.0	0.0	0.0
4040983	0.0	0.0	0.0	0.0	0.0	2.0	0.0	0.0	0.0
4040984	0.0	0.0	0.0	0.0	0.0	2.0	0.0	0.0	0.0
4040985	0.0	0.0	0.0	0.0	0.0	2.0	0.0	0.0	0.0
4040986	0.0	0.0	0.0	0.0	0.0	2.0	0.0	0.0	0.0
4040987	0.0	0.0	0.0	0.0	0.0	2.0	0.0	0.0	0.0
4040988	0.0	0.0	0.0	0.0	0.0	2.0	0.0	0.0	0.0
4040989	0.0	0.0	0.0	0.0	0.0	2.0	0.0	0.0	0.0
4040990	0.0	0.0	0.0	0.0	0.0	2.0	0.0	0.0	0.0
4040991	0.0	0.0	0.0	0.0	0.0	2.0	0.0	0.0	0.0
4040992	0.0	0.0	0.0	0.0	0.0	2.0	0.0	0.0	0.0
4040993	0.0	0.0	0.0	0.0	0.0	2.0	0.0	0.0	0.0
4040994	0.0	0.0	0.0	0.0	0.0	2.0	0.0	0.0	0.0
4040995	0.0	0.0	0.0	0.0	0.0	2.0	0.0	0.0	0.0
4040996	0.0	0.0	0.0	0.0	0.0	2.0	0.0	0.0	0.0
4040997	0.0	0.0	0.0	0.0	0.0	2.0	0.0	0.0	0.0
4040998	0.0	0.0	0.0	0.0	0.0	2.0	0.0	0.0	0.0
4040999	0.0	0.0	0.0	0.0	0.0	2.0	0.0	0.0	0.0
4041000	0.0	0.0	0.0	0.0	1.0	2.0	0.0	0.0	0.0
4041001	0.0	0.0	0.0	0.0	1.0	2.0	0.0	0.0	0.0
4041002	0.0	0.0	0.0	0.0	1.0	2.0	0.0	0.0	0.0
4041003	0.0	0.0	0.0	0.0	1.0	2.0	0.0	0.0	0.0
4041004	0.0	0.0	2.0	0.0	1.0	2.0	0.0	0.0	0.0
4041005	0.0	0.0	2.0	0.0	1.0	2.0	0.0	0.0	0.0
4041006	0.0	0.0	2.0	0.0	1.0	2.0	0.0	0.0	0.0
4041007	0.0	0.0	2.0	0.0	1.0	2.0	0.0	0.0	0.0
4041008	0.0	0.0	2.0	0.0	2.0	2.0	0.0	0.0	0.0
4041009	0.0	0.0	2.0	0.0	2.0	2.0	0.0	0.0	0.0
4041010	0.0	0.0	2.0	0.0	2.0	2.0	0.0	0.0	0.0
4041011	0.0	0.0	2.0	0.0	2.0	2.0	0.0	0.0	0.0
4041012	0.0	0.0	2.0	0.0	2.0	2.0	0.0	0.0	0.0
4041013	0.0	0.0	2.0	0.0	2.0	2.0	0.0	0.0	0.0
4041014	0.0	0.0	2.0	0.0	2.0	2.0	0.0	0.0	0.0
4041015	0.0	0.0	2.0	0.0	2.0	2.0	0.0	0.0	0.0
4041016	0.0	0.0	2.0	0.0	2.0	2.0	0.0	0.0	0.0
4041017	0.0	0.0	2.0	0.0	2.0	2.0	0.0	0.0	0.0
4041018	0.0	0.0	2.0	0.0	2.0	2.0	0.0	0.0	0.0
4041019	0.0	0.0	2.0	0.0	2.0	0.0	0.0	0.0	0.0
4041020	0.0	0.0	2.0	0.0	2.0	0.0	0.0	0.0	0.0
4041021	0.0	0.0	2.0	0.0	2.0	0.0	0.0	0.0	0.0
4041022	0.0	0.0	2.0	0.0	2.0	0.0	0.0	0.0	0.0
4041023	0.0	0.0	2.0	0.0	2.0	0.0	0.0	0.0	0.0
4041024	0.0	0.0	2.0	0.0	2.0	0.0	0.0	0.0	0.0
4041025	0.0	0.0	2.0	0.0	2.0	0.0	0.0	0.0	0.0
4041026	0.0	0.0	2.0	0.0	2.0	0.0	0.0	0.0	0.0
4041027	0.0	0.0	2.0	0.0	2.0	0.0	0.0	0.0	0.0
4041028	0.0	0.0	2.0	0.0	2.0	0.0	0.0	0.0	0.0
4041029	0.0	0.0	2.0	0.0	2.0	0.0	0.0	0.0	0.0
4041030	0.0	0.0	2.0	0.0	2.0	0.0	0.0	0.0	0.0
4041031	0.0	0.0	2.0	0.0	2.0	0.0	0.0	0.0	0.0
4041032	0.0	0.0	2.0	0.0	2.0	0.0	0.0	0.0	0.0
4041033	0.0	0.0	2.0	0.0	2.0	0.0	0.0	0.0	0.0
4041034	0.0	0.0	2.0	0.0	2.0	0.0	0.0	0.0	0.0
4041035	0.0	0.0	2.0	0.0	2.0	0.0	0.0	0.0	0.0
4041036	0.0	0.0	2.0	0.0	2.0	0.0	0.0	0.0	0.0
4041037	0.0	0.0	2.0	0.0	2.0	2.0	0.0	0.0	0.0
4041038	0.0	0.0	2.0	0.0	2.0	2.0	0.0	0.0	0.0
4041039	0.0	0.0	2.0	0.0	2.0	2.0	0.0	0.0	0.0
4041040	0.0	0.0	2.0	0.0	2.0	2.0	0.0	0.0	0.0
4041041	0.0	0.0	2.0	0.0	2.0	2.0	0.0	0.0	0.0
4041042	0.0	0.0	2.0	0.0	2.0	2.0	0.0	0.0	0.0
4041043	0.0	0.0	2.0	0.0	2.0	2.0	0.0	0.0	0.0
4041044	0.0	0.0	2.0	0.0	2.0	2.0	0.0	0.0	0.0
4041045	0.0	0.0	2.0	0.0	2.0	2.0	0.0	0.0	0.0
4041046	0.0	0.0	2.0	0.0	2.0	2.0	0.0	0.0	0.0
4041047	0.0	0.0	2.0	0.0	2.0	2.0	0.0	0.0	0.0
4041048	0.0	0.0	2.0	0.0	2.0	2.0	0.0	0.0	0.0
4041049	0.0	0.0	2.0	0.0	2.0	2.0	0.0	0.0	0.0
4041050	0.0	0.0	2.0	0.0	2.0	2.0	0.0	0.0	0.0
4041051	0.0	0.0	2.0	0.0	2.0	2.0	0.0	0.0	0.0
4041052	0.0	0.0	2.0	0.0	2.0	2.0	0.0	0.0	0.0
4041053	0.0	0.0	2.0	0.0	2.0	2.0	0.0	0.0	0.0
4041054	0.0	0.0	2.0	0.0	2.0	2.0	0.0	0.0	0.0
4041055	0.0	0.0	2.0	0.0	2.0	2.0	0.0	0.0	0.0
4041056	0.0	0.0	2.0	0.0	2.0	2.0	0.0	0.0	0.0
4041057	0.0	0.0	2.0	0.0	2.0	2.0	0.0	0.0	0.0
4041058	0.0	0.0	2.0	0.0	2.0	2.0	0.0	0.0	0.0
4041059	0.0	0.0	2.0	0.0	2.0	2.0	0.0	0.0	0.0
4041060	0.0	0.0	2.0	0.0	2.0	2.0	0.0	0.0	0.0
4041061	0.0	0.0	2.0	0.0	2.0	2.0	0.0	0.0	0.0
4041062	0.0	0.0	2.0	0.0	2.0	2.0	0.0	0.0	0.0
4041063	0.0	0.0	2.0	0.0	2.0	2.0	0.0	0.0	0.0
4041064	0.0	0.0	2.0	0.0	2.0	2.0	0.0	0.0	0.0
4041065	0.0	0.0	2.0	0.0	2.0	2.0	0.0	0.0	0.0
4041066	0.0	0.0	2.0	0.0	2.0	2.0	0.0	0.0	0.0
4041067	0.0	0.0	2.0	0.0	2.0	2.0	0.0	0.0	0.0
4041068	0.0	0.0	2.0	0.0	2.0	2.0	0.0	0.0	0.0
4041069	0.0	0.0	2.0	0.0	2.0	2.0	0.0	0.0	0.0
4041070	0.0	0.0	2.0	0.0	2.0	2.0	0.0	0.0	0.0
4041071	0.0	0.0	2.0	0.0	2.0	2.0	0.0	0.0	0.0
4041072	0.0	0.0	2.0	0.0	2.0	2.0	0.0	0.0	0.0
4041073	0.0	0.0	2.0	0.0	2.0	2.0	0.0	0.0	0.0
4041074	0.0	0.0	2.0	0.0	2.0	2.0	0.0	0.0	0.0
4041075	0.0	0.0	2.0	0.0	2.0	2.0	0.0	0.0	0.0
4041076	0.0	0.0	2.0	0.0	2.0	2.0	0.0	0.0	0.0
4041077	0.0	0.0	2.0	0.0	2.0	2.0	0.0	0.0	0.0
4041078	0.0	0.0	2.0	0.0	2.0	2.0	0.0	0.0	0.0
4041079	0.0	0.0	2.0	0.0	2.0	2.0	0.0	0.0	0.0
4041080	0.0	0.0	2.0	0.0	2.0	2.0	0.0	0.0	0.0
4041081	0.0	0.0	2.0	0.0	2.0	2.0	0.0	0.0	0.0
4041082	0.0	0.0	2.0	0.0	2.0	2.0	0.0	0.0	0.0
4041083	0.0	0.0	2.0	0.0	2.0	2.0	0.0	0.0	0.0
4041084	0.0	0.0	2.0	0.0	2.0	2.0	0.0	0.0	0.0
4041085	0.0	0.0	2.0	0.0	2.0	2.0	0.0	0.0	0.0
4041086	0.0	0.0	2.0	0.0	2.0	2.0	0.0	0.0	0.0
4041087	0.0	0.0	2.0	0.0	2.0	2.0	0.0	0.0	0.0
4041088	0.0	0.0	2.0	0.0	2.0	2.0	0.0	0.0	0.0
4041089	0.0	0.0	2.0	0.0	2.0	2.0	0.0	0.0	0.0
4041090	0.0	0.0	2.0	0.0	2.0	2.0	0.0	0.0	0.0
4041091	0.0	0.0	2.0	0.0	2.0	2.0	0.0	0.0	0.0
4041092	0.0	0.0	2.0	0.0	2.0	2.0	0.0	0.0	0.0
4041093	0.0	0.0	2.0	0.0	2.0	2.0	0.0	0.0	0.0
4041094	0.0	0.0	2.0	0.0	2.0	2.0	0.0	0.0	0.0
4041095	0.0	0.0	2.0	0.0	2.0	2.0	0.0	0.0	0.0
4041096	0.0	0.0	2.0	0.0	2.0	2.0	0.0	0.0	0.0
4041097	0.0	0.0	2.0	0.0	2.0	2.0	0.0	0.0	0.0
4041098	0.0	0.0	2.0	0.0	2.0	2.0	0.0	0.0	0.0
4041099	0.0	0.0	2.0	0.0	2.0	2.0	0.0	0.0	0.0
4041100	0.0	0.0	2.0	0.0	2.0	2.0	0.0	0.0	0.0
4041101	0.0	0.0	2.0	0.0	2.0	2.0	0.0	0.0	0.0
4041102	0.0	0.0	2.0	0.0	2.0	2.0	0.0	0.0	0.0
4041103	0.0	0.0	2.0	0.0	2.0	2.0	0.0	0.0	0.0
4041104	0.0	0.0	2.0	0.0	2.0	2.0	0.0	0.0	0.0
4041105	0.0	0.0	2.0	0.0	2.0	2.0	0.0	0.0	0.0
4041106	0.0	0.0	2.0	0.0	2.0	2.0	0.0	0.0	0.0
4041107	0.0	0.0	2.0	0.0	2.0	2.0	0.0	0.0	0.0
4041108	0.0	0.0	2.0	0.0	2.0	2.0	0.0	0.0	0.0
4041109	0.0	0.0	2.0	0.0	2.0	2.0	0.0	0.0	0.0
4041110	0.0	0.0	2.0	0.0	2.0	2.0	0.0	0.0	0.0
4041111	0.0	0.0	2.0	0.0	2.0	2.0	0.0	0.0	0.0
4041112	0.0	0.0	2.0	0.0	2.0	2.0	0.0	0.0	0.0
4041113	0.0	0.0	2.0	0.0	2.0	2.0	0.0	0.0	0.0
4041114	0.0	0.0	2.0	0.0	2.0	2.0	0.0	0.0	0.0
4041115	0.0	0.0	2.0	0.0	2.0	2.0	0.0	0.0	0.0
4041116	0.0	0.0	2.0	0.0	2.0	2.0	0.0	0.0	0.0
4041117	0.0	0.0	2.0	0.0	2.0	2.0	0.0	0.0	0.0
4041118	0.0	0.0	2.0	0.0	2.0	2.0	0.0	0.0	0.0
4041119	0.0	0.0	2.0	0.0	2.0	2.0	0.0	0.0	0.0
4041120	0.0	0.0	2.0	0.0	2.0	2.0	0.0	0.0	0.0
4041121	0.0	0.0	2.0	0.0	2.0	2.0	0.0	0.0	0.0
4041122	0.0	0.0	2.0	0.0	2.0	2.0	0.0	0.0	0.0
4041123	0.0	0.0	2.0	0.0	2.0	2.0	0.0	0.0	0.0
4041124	0.0	0.0	2.0	0.0	2.0	2.0	0.0	0.0	0.0
4041125	0.0	0.0	2.0	0.0	2.0	2.0	0.0	0.0	0.0
4041126	0.0	0.0	2.0	0.0	2.0	2.0	0.0	0.0	0.0
4041127	0.0	0.0	2.0	0.0	2.0	2.0	0.0	0.0	0.0
4041128	0.0	0.0	2.0	0.0	2.0	2.0	0.0	0.0	0.0
4041129	0.0	0.0	2.0	0.0	2.0	2.0	0.0	0.0	0.0
4041130	0.0	0.0	2.0	0.0	2.0	2.0	0.0	0.0	0.0
4041131	0.0	0.0	2.0	0.0	2.0	2.0	0.0	0.0	0.0
4041132	0.0	0.0	2.0	0.0	2.0	2.0	0.0	0.0	0.0
4041133	0.0	0.0	2.0	0.0	2.0	2.0	0.0	0.0	0.0
4041134	0.0	0.0	2.0	0.0	2.0	2.0	0.0	0.0	0.0
4041135	0.0	0.0	2.0	0.0	2.0	2.0	0.0	0.0	0.0
4041136	0.0	0.0	2.0	0.0	2.0	2.0	0.0	0.0	0.0
4041137	0.0	0.0	2.0	0.0	2.0	2.0	0.0	0.0	0.0
4041138	0.0	0.0	2.0	0.0	2.0	2.0	0.0	0.0	0.0
4041139	0.0	0.0	2.0	0.0	2.0	2.0	0.0	0.0	0.0
4041140	0.0	0.0	0.0	0.0	2.0	0.0	0.0	0.0	0.0
4041141	0.0	0.0	0.0	0.0	2.0	0.0	0.0	0.0	0.0
4041142	0.0	0.0	0.0	0.0	2.0	0.0	0.0	0.0	0.0
4041143	0.0	0.0	0.0	0.0	2.0	0.0	0.0	0.0	0.0
4041144	0.0	0.0	0.0	0.0	2.0	0.0	0.0	0.0	0.0
4041145	0.0	0.0	0.0	0.0	2.0	0.0	0.0	0.0	0.0
4041146	0.0	0.0	0.0	0.0	2.0	0.0	0.0	0.0	0.0
4041147	0.0	0.0	0.0	0.0	2.0	0.0	0.0	0.0	0.0
4041148	0.0	0.0	0.0	0.0	2.0	0.0	0.0	0.0	0.0
4041149	0.0	0.0	0.0	0.0	2.0	0.0	0.0	0.0	0.0
4041150	0.0	0.0	0.0	0.0	1.0	0.0	0.0	0.0	0.0
4041151	0.0	0.0	0.0	0.0	1.0	0.0	0.0	0.0	0.0
4041152	0.0	0.0	0.0	0.0	1.0	0.0	0.0	0.0	0.0
4041153	0.0	0.0	0.0	0.0	1.0	0.0	0.0	0.0	0.0
4041154	0.0	0.0	0.0	0.0	1.0	0.0	0.0	0.0	0.0
4041155	0.0	0.0	0.0	0.0	1.0	0.0	0.0	0.0	0.0
4041156	0.0	0.0	0.0	0.0	1.0	0.0	0.0	0.0	0.0
4041157	0.0	0.0	0.0	0.0	0.0	0.0	0.0	0.0	0.0
4041158	0.0	0.0	0.0	0.0	0.0	0.0	0.0	0.0	0.0
4041159	0.0	0.0	0.0	0.0	0.0	0.0	0.0	0.0	0.0
4041160	0.0	0.0	0.0	0.0	0.0	0.0	0.0	0.0	0.0
4041161	0.0	0.0	0.0	0.0	0.0	0.0	0.0	0.0	0.0
4041162	0.0	0.0	0.0	0.0	0.0	0.0	0.0	0.0	0.0
4041163	0.0	0.0	0.0	0.0	0.0	0.0	0.0	0.0	0.0
4041164	0.0	0.0	0.0	0.0	0.0	0.0	0.0	0.0	0.0
4041165	0.0	0.0	0.0	0.0	0.0	0.0	0.0	0.0	0.0
4041166	0.0	0.0	0.0	0.0	0.0	0.0	0.0	0.0	0.0
4041167	0.0	0.0	0.0	0.0	0.0	0.0	0.0	0.0	0.0
4041168	0.0	0.0	0.0	0.0	0.0	0.0	0.0	0.0	0.0
4041169	0.0	0.0	0.0	0.0	0.0	0.0	0.0	0.0	0.0
4041170	0.0	0.0	0.0	0.0	0.0	0.0	0.0	0.0	0.0
4041171	0.0	0.0	0.0	0.0	0.0	0.0	0.0	0.0	0.0
4041172	0.0	0.0	0.0	0.0	0.0	0.0	0.0	0.0	0.0
4041173	0.0	0.0	0.0	0.0	0.0	0.0	0.0	0.0	0.0
4041174	0.0	0.0	0.0	0.0	0.0	0.0	0.0	0.0	0.0
4041175	0.0	0.0	0.0	0.0	0.0	0.0	0.0	0.0	0.0
4041176	0.0	0.0	0.0	2.0	0.0	0.0	0.0	0.0	0.0
4041177	0.0	0.0	0.0	2.0	0.0	0.0	0.0	0.0	0.0
4041178	0.0	0.0	0.0	2.0	0.0	0.0	0.0	0.0	0.0
4041179	0.0	0.0	0.0	2.0	0.0	0.0	0.0	0.0	0.0
4041180	0.0	0.0	0.0	2.0	0.0	0.0	0.0	0.0	0.0
4041181	0.0	0.0	0.0	2.0	0.0	0.0	0.0	0.0	0.0
4041182	0.0	0.0	0.0	2.0	0.0	0.0	0.0	0.0	0.0
4041183	0.0	0.0	0.0	2.0	0.0	0.0	0.0	0.0	0.0
4041184	0.0	0.0	0.0	2.0	0.0	0.0	0.0	0.0	0.0
4041185	0.0	0.0	0.0	2.0	0.0	0.0	0.0	0.0	0.0
4041186	0.0	0.0	0.0	2.0	0.0	0.0	0.0	0.0	0.0
4041187	0.0	0.0	0.0	2.0	0.0	0.0	0.0	0.0	0.0
4041188	0.0	0.0	0.0	2.0	0.0	0.0	0.0	0.0	0.0
4041189	0.0	0.0	0.0	2.0	0.0	0.0	0.0	0.0	0.0
4041190	0.0	0.0	0.0	2.0	0.0	0.0	0.0	0.0	0.0
4041191	0.0	0.0	0.0	2.0	0.0	0.0	0.0	0.0	0.0
4041192	0.0	0.0	0.0	2.0	0.0	0.0	0.0	0.0	0.0
4041193	0.0	0.0	0.0	2.0	0.0	0.0	0.0	0.0	0.0
4041194	0.0	0.0	0.0	2.0	0.0	0.0	0.0	0.0	0.0
4041195	0.0	0.0	0.0	2.0	0.0	0.0	0.0	0.0	0.0
4041196	0.0	0.0	0.0	2.0	0.0	0.0	0.0	0.0	0.0
4041197	0.0	0.0	0.0	2.0	0.0	0.0	0.0	0.0	0.0
4041198	0.0	0.0	0.0	2.0	0.0	0.0	0.0	0.0	0.0
4041199	0.0	0.0	0.0	2.0	0.0	0.0	0.0	0.0	0.0
4041200	0.0	0.0	0.0	2.0	0.0	0.0	0.0	0.0	0.0
4041201	0.0	0.0	0.0	2.0	0.0	0.0	0.0	0.0	0.0
4041202	0.0	0.0	0.0	2.0	0.0	0.0	0.0	0.0	0.0
4041203	0.0	0.0	0.0	2.0	0.0	0.0	0.0	0.0	0.0
4041204	0.0	0.0	0.0	2.0	0.0	0.0	0.0	0.0	0.0
4041205	0.0	0.0	0.0	2.0	0.0	0.0	0.0	0.0	0.0
4041206	0.0	0.0	0.0	2.0	0.0	0.0	0.0	0.0	0.0
4041207	0.0	0.0	0.0	2.0	0.0	0.0	0.0	0.0	0.0
4041208	0.0	0.0	0.0	2.0	0.0	0.0	0.0	0.0	0.0
4041209	0.0	0.0	0.0	2.0	0.0	0.0	0.0	0.0	0.0
4041210	0.0	0.0	0.0	2.0	0.0	0.0	0.0	0.0	0.0
4041211	0.0	0.0	0.0	2.0	0.0	0.0	0.0	0.0	0.0
4041212	0.0	0.0	0.0	2.0	0.0	0.0	0.0	0.0	0.0
4041213	0.0	0.0	0.0	2.0	0.0	0.0	0.0	0.0	0.0
4041214	0.0	0.0	0.0	2.0	0.0	0.0	0.0	0.0	0.0
4041215	0.0	0.0	0.0	2.0	0.0	0.0	0.0	0.0	0.0
4041216	0.0	0.0	0.0	2.0	0.0	0.0	0.0	0.0	0.0
4041217	0.0	0.0	0.0	2.0	0.0	0.0	0.0	0.0	0.0
4041218	0.0	0.0	0.0	2.0	0.0	0.0	0.0	0.0	0.0
4041219	0.0	0.0	0.0	2.0	0.0	0.0	0.0	0.0	0.0
4041220	0.0	0.0	0.0	2.0	0.0	2.0	0.0	0.0	0.0
4041221	0.0	0.0	0.0	2.0	0.0	2.0	0.0	0.0	0.0
4041222	0.0	0.0	0.0	2.0	0.0	2.0	0.0	0.0	0.0
4041223	0.0	0.0	0.0	2.0	0.0	2.0	0.0	0.0	0.0
4041224	0.0	0.0	0.0	2.0	0.0	2.0	0.0	0.0	0.0
4041225	0.0	0.0	0.0	2.0	0.0	2.0	0.0	0.0	0.0
4041226	0.0	0.0	0.0	2.0	0.0	2.0	0.0	0.0	0.0
4041227	0.0	0.0	0.0	2.0	0.0	2.0	0.0	0.0	0.0
4041228	0.0	0.0	0.0	2.0	0.0	2.0	0.0	0.0	0.0
4041229	0.0	0.0	0.0	2.0	0.0	2.0	0.0	0.0	0.0
4041230	0.0	0.0	0.0	2.0	0.0	2.0	0.0	0.0	0.0
4041231	0.0	0.0	0.0	2.0	0.0	2.0	0.0	0.0	0.0
4041232	0.0	0.0	0.0	2.0	0.0	2.0	0.0	0.0	0.0
4041233	0.0	0.0	0.0	2.0	0.0	2.0	0.0	0.0	0.0
4041234	0.0	0.0	0.0	2.0	0.0	2.0	0.0	0.0	0.0
4041235	0.0	0.0	0.0	2.0	0.0	2.0	0.0	0.0	0.0
4041236	0.0	0.0	0.0	2.0	0.0	2.0	0.0	0.0	0.0
4041237	0.0	0.0	0.0	2.0	0.0	2.0	0.0	0.0	0.0
4041238	0.0	0.0	0.0	2.0	0.0	2.0	0.0	0.0	0.0
4041239	0.0	0.0	0.0	2.0	0.0	2.0	0.0	0.0	0.0
4041240	0.0	0.0	0.0	2.0	0.0	2.0	0.0	0.0	0.0
4041241	0.0	0.0	0.0	2.0	0.0	2.0	0.0	0.0	0.0
4041242	0.0	0.0	0.0	2.0	0.0	2.0	0.0	0.0	0.0
4041243	0.0	0.0	0.0	2.0	0.0	2.0	0.0	0.0	0.0
4041244	0.0	0.0	0.0	2.0	0.0	2.0	0.0	0.0	0.0
4041245	0.0	0.0	0.0	2.0	0.0	2.0	0.0	0.0	0.0
4041246	0.0	0.0	0.0	2.0	0.0	2.0	0.0	0.0	0.0
4041247	0.0	0.0	0.0	2.0	0.0	2.0	0.0	0.0	0.0
4041248	0.0	0.0	0.0	2.0	0.0	2.0	0.0	0.0	0.0
4041249	0.0	0.0	0.0	2.0	0.0	2.0	0.0	0.0	0.0
4041250	0.0	0.0	0.0	2.0	0.0	2.0	0.0	0.0	0.0
4041251	0.0	0.0	0.0	2.0	0.0	2.0	0.0	0.0	0.0
4041252	0.0	0.0	0.0	2.0	0.0	2.0	0.0	0.0	0.0
4041253	0.0	0.0	0.0	2.0	0.0	2.0	0.0	0.0	0.0
4041254	0.0	0.0	0.0	2.0	0.0	2.0	0.0	0.0	0.0
4041255	0.0	0.0	0.0	2.0	0.0	2.0	0.0	0.0	0.0
4041256	0.0	0.0	0.0	2.0	0.0	2.0	0.0	0.0	0.0
4041257	0.0	0.0	0.0	2.0	0.0	2.0	0.0	0.0	0.0
4041258	0.0	0.0	0.0	2.0	0.0	2.0	0.0	0.0	0.0
4041259	0.0	0.0	0.0	2.0	0.0	2.0	0.0	0.0	0.0
4041260	0.0	0.0	0.0	2.0	0.0	2.0	0.0	0.0	0.0
4041261	0.0	0.0	0.0	2.0	0.0	2.0	0.0	0.0	0.0
4041262	0.0	0.0	0.0	2.0	0.0	2.0	0.0	0.0	0.0
4041263	0.0	0.0	0.0	2.0	0.0	2.0	0.0	0.0	0.0
4041264	0.0	0.0	0.0	2.0	0.0	2.0	0.0	0.0	0.0
4041265	0.0	0.0	0.0	2.0	0.0	2.0	0.0	0.0	0.0
4041266	0.0	0.0	0.0	2.0	0.0	2.0	0.0	0.0	0.0
4041267	0.0	0.0	0.0	2.0	0.0	2.0	0.0	0.0	0.0
4041268	0.0	0.0	0.0	2.0	0.0	2.0	0.0	0.0	0.0
4041269	0.0	0.0	0.0	2.0	0.0	2.0	0.0	0.0	0.0
4041270	0.0	0.0	0.0	2.0	0.0	2.0	0.0	0.0	0.0
4041271	0.0	0.0	0.0	2.0	0.0	2.0	0.0	0.0	0.0
4041272	0.0	0.0	0.0	2.0	0.0	2.0	0.0	0.0	0.0
4041273	0.0	0.0	0.0	2.0	0.0	2.0	0.0	0.0	0.0
4041274	0.0	0.0	0.0	2.0	0.0	2.0	0.0	0.0	0.0
4041275	0.0	0.0	0.0	2.0	0.0	2.0	0.0	0.0	0.0
4041276	0.0	0.0	0.0	2.0	0.0	2.0	0.0	0.0	0.0
4041277	0.0	0.0	0.0	2.0	0.0	2.0	0.0	0.0	0.0
4041278	0.0	0.0	0.0	2.0	0.0	2.0	0.0	0.0	0.0
4041279	0.0	0.0	0.0	2.0	0.0	2.0	0.0	0.0	0.0
4041280	0.0	0.0	0.0	2.0	0.0	2.0	0.0	0.0	0.0
4041281	0.0	0.0	0.0	2.0	0.0	2.0	0.0	0.0	0.0
4041282	0.0	0.0	0.0	2.0	0.0	2.0	0.0	0.0	0.0
4041283	0.0	0.0	0.0	2.0	0.0	2.0	0.0	0.0	0.0
4041284	0.0	0.0	0.0	2.0	0.0	2.0	0.0	0.0	0.0
4041285	0.0	0.0	0.0	2.0	0.0	2.0	0.0	0.0	0.0
4041286	0.0	0.0	0.0	2.0	0.0	2.0	0.0	0.0	0.0
4041287	0.0	0.0	0.0	2.0	0.0	2.0	0.0	0.0	0.0
4041288	0.0	0.0	0.0	2.0	0.0	2.0	0.0	0.0	0.0
4041289	0.0	0.0	0.0	2.0	0.0	2.0	0.0	0.0	0.0
4041290	0.0	0.0	0.0	2.0	0.0	2.0	0.0	0.0	0.0
4041291	0.0	0.0	0.0	2.0	0.0	2.0	0.0	0.0	0.0
4041292	0.0	0.0	0.0	0.0	0.0	2.0	0.0	0.0	0.0
4041293	0.0	0.0	0.0	0.0	0.0	2.0	0.0	0.0	0.0
4041294	0.0	0.0	0.0	0.0	0.0	2.0	0.0	0.0	0.0
4041295	0.0	0.0	0.0	0.0	0.0	2.0	0.0	0.0	0.0
4041296	0.0	0.0	0.0	0.0	0.0	2.0	0.0	0.0	0.0
4041297	0.0	0.0	0.0	0.0	0.0	2.0	0.0	0.0	0.0
4041298	0.0	0.0	0.0	0.0	0.0	2.0	0.0	0.0	0.0
4041299	0.0	0.0	0.0	0.0	0.0	2.0	0.0	0.0	0.0
4041300	0.0	0.0	0.0	0.0	0.0	2.0	0.0	0.0	0.0
4041301	0.0	0.0	0.0	0.0	0.0	2.0	0.0	0.0	0.0
4041302	0.0	0.0	0.0	0.0	0.0	2.0	0.0	0.0	0.0
4041303	0.0	0.0	0.0	0.0	0.0	2.0	0.0	0.0	0.0
4041304	0.0	0.0	0.0	0.0	0.0	2.0	0.0	0.0	0.0
4041305	0.0	0.0	0.0	0.0	0.0	2.0	0.0	0.0	0.0
4041306	0.0	0.0	0.0	0.0	0.0	2.0	0.0	0.0	0.0
4041307	0.0	0.0	0.0	0.0	0.0	2.0	0.0	0.0	0.0
4041308	0.0	0.0	0.0	0.0	0.0	2.0	0.0	0.0	0.0
4041309	0.0	0.0	0.0	0.0	0.0	2.0	0.0	0.0	0.0
4041310	0.0	0.0	0.0	0.0	0.0	2.0	0.0	0.0	0.0
4041311	0.0	0.0	0.0	0.0	0.0	2.0	0.0	0.0	0.0
4041312	0.0	0.0	0.0	0.0	0.0	2.0	0.0	0.0	0.0
4041313	0.0	0.0	0.0	0.0	0.0	2.0	0.0	0.0	0.0
4041314	0.0	0.0	0.0	0.0	0.0	2.0	0.0	0.0	0.0
4041315	0.0	0.0	0.0	0.0	0.0	2.0	0.0	0.0	0.0
4041316	0.0	0.0	0.0	0.0	0.0	2.0	0.0	0.0	0.0
4041317	0.0	0.0	0.0	0.0	0.0	2.0	0.0	0.0	0.0
4041318	0.0	0.0	0.0	0.0	0.0	2.0	0.0	0.0	0.0
4041319	0.0	0.0	0.0	0.0	0.0	2.0	0.0	0.0	0.0
4041320	0.0	0.0	0.0	0.0	0.0	2.0	0.0	0.0	0.0
4041321	0.0	0.0	0.0	0.0	0.0	2.0	0.0	0.0	0.0
4041322	0.0	0.0	0.0	0.0	4.0	2.0	0.0	0.0	0.0
4041323	0.0	0.0	0.0	0.0	4.0	2.0	0.0	0.0	0.0
4041324	0.0	0.0	0.0	0.0	4.0	2.0	0.0	0.0	0.0
4041325	0.0	0.0	0.0	0.0	4.0	2.0	0.0	0.0	0.0
4041326	0.0	0.0	0.0	0.0	4.0	2.0	0.0	0.0	0.0
4041327	0.0	0.0	0.0	0.0	4.0	2.0	0.0	0.0	0.0
4041328	0.0	0.0	0.0	0.0	4.0	2.0	0.0	0.0	0.0
4041329	0.0	0.0	0.0	0.0	4.0	2.0	0.0	0.0	0.0
4041330	0.0	0.0	0.0	0.0	4.0	2.0	0.0	0.0	0.0
4041331	0.0	0.0	0.0	0.0	4.0	2.0	0.0	0.0	0.0
4041332	0.0	0.0	0.0	0.0	4.0	2.0	0.0	0.0	0.0
4041333	0.0	0.0	0.0	0.0	4.0	2.0	0.0	0.0	0.0
4041334	0.0	0.0	0.0	0.0	4.0	2.0	0.0	0.0	0.0
4041335	0.0	0.0	0.0	0.0	4.0	2.0	0.0	0.0	0.0
4041336	0.0	0.0	0.0	0.0	4.0	2.0	0.0	0.0	0.0
4041337	0.0	0.0	0.0	0.0	4.0	2.0	0.0	0.0	0.0
4041338	0.0	0.0	0.0	0.0	4.0	2.0	0.0	0.0	0.0
4041339	0.0	0.0	0.0	0.0	4.0	2.0	0.0	0.0	0.0
4041340	0.0	0.0	0.0	0.0	4.0	2.0	0.0	0.0	0.0
4041341	0.0	0.0	0.0	0.0	4.0	2.0	0.0	0.0	0.0
4041342	0.0	0.0	0.0	0.0	4.0	2.0	0.0	0.0	0.0
4041343	0.0	0.0	0.0	0.0	4.0	2.0	0.0	0.0	0.0
4041344	0.0	0.0	0.0	0.0	4.0	2.0	0.0	0.0	0.0
4041345	0.0	0.0	0.0	0.0	4.0	0.0	0.0	0.0	0.0
4041346	0.0	0.0	0.0	0.0	4.0	0.0	0.0	0.0	0.0
4041347	0.0	0.0	0.0	0.0	4.0	0.0	0.0	0.0	0.0
4041348	0.0	0.0	0.0	0.0	4.0	0.0	0.0	0.0	0.0
4041349	0.0	0.0	0.0	0.0	4.0	0.0	0.0	0.0	0.0
4041350	0.0	0.0	0.0	0.0	4.0	0.0	0.0	0.0	0.0
4041351	0.0	0.0	0.0	0.0	4.0	0.0	0.0	0.0	0.0
4041352	0.0	0.0	0.0	0.0	4.0	0.0	0.0	0.0	0.0
4041353	0.0	0.0	0.0	0.0	4.0	0.0	0.0	0.0	0.0
4041354	0.0	0.0	0.0	0.0	4.0	0.0	0.0	0.0	0.0
4041355	0.0	0.0	0.0	0.0	4.0	0.0	0.0	0.0	0.0
4041356	0.0	0.0	0.0	0.0	4.0	0.0	0.0	0.0	0.0
4041357	0.0	0.0	0.0	0.0	4.0	0.0	0.0	0.0	0.0
4041358	0.0	0.0	0.0	0.0	4.0	0.0	0.0	0.0	0.0
4041359	0.0	0.0	0.0	0.0	4.0	0.0	0.0	0.0	0.0
4041360	0.0	0.0	0.0	0.0	4.0	0.0	0.0	0.0	0.0
4041361	0.0	0.0	0.0	0.0	4.0	0.0	0.0	0.0	0.0
4041362	0.0	0.0	0.0	0.0	4.0	0.0	0.0	0.0	0.0
4041363	0.0	0.0	0.0	0.0	4.0	0.0	0.0	0.0	0.0
4041364	0.0	0.0	0.0	0.0	4.0	0.0	0.0	0.0	0.0
4041365	0.0	0.0	0.0	0.0	4.0	0.0	0.0	0.0	0.0
4041366	0.0	0.0	0.0	0.0	4.0	0.0	0.0	0.0	0.0
4041367	0.0	0.0	0.0	0.0	4.0	0.0	0.0	0.0	0.0
4041368	0.0	0.0	0.0	0.0	4.0	0.0	0.0	0.0	0.0
4041369	0.0	0.0	0.0	0.0	4.0	0.0	0.0	0.0	0.0
4041370	0.0	0.0	0.0	0.0	4.0	0.0	0.0	0.0	0.0
4041371	0.0	0.0	0.0	0.0	4.0	0.0	0.0	0.0	0.0
4041372	0.0	0.0	0.0	0.0	4.0	0.0	0.0	0.0	0.0
4041373	0.0	0.0	0.0	0.0	4.0	0.0	0.0	0.0	0.0
4041374	0.0	0.0	0.0	0.0	4.0	0.0	0.0	0.0	0.0
4041375	0.0	0.0	0.0	0.0	4.0	0.0	0.0	0.0	0.0
4041376	0.0	0.0	0.0	0.0	4.0	0.0	0.0	0.0	0.0
4041377	0.0	0.0	0.0	0.0	4.0	0.0	0.0	0.0	0.0
4041378	0.0	0.0	0.0	0.0	4.0	0.0	0.0	0.0	0.0
4041379	0.0	0.0	0.0	0.0	4.0	0.0	0.0	0.0	0.0
4041380	0.0	0.0	0.0	0.0	4.0	0.0	0.0	0.0	0.0
4041381	0.0	0.0	0.0	0.0	4.0	0.0	0.0	0.0	0.0
4041382	0.0	0.0	0.0	0.0	4.0	0.0	0.0	0.0	0.0
4041383	0.0	0.0	0.0	0.0	4.0	0.0	0.0	0.0	0.0
4041384	0.0	0.0	0.0	0.0	4.0	0.0	0.0	0.0	0.0
4041385	0.0	0.0	0.0	0.0	4.0	0.0	0.0	0.0	0.0
4041386	0.0	0.0	0.0	0.0	4.0	0.0	0.0	0.0	0.0
4041387	0.0	0.0	0.0	0.0	4.0	0.0	0.0	0.0	0.0
4041388	0.0	0.0	0.0	0.0	4.0	0.0	0.0	0.0	0.0
4041389	0.0	0.0	0.0	0.0	4.0	0.0	0.0	0.0	0.0
4041390	0.0	0.0	0.0	0.0	4.0	0.0	0.0	0.0	0.0
4041391	0.0	0.0	0.0	0.0	4.0	0.0	0.0	0.0	0.0
4041392	0.0	0.0	0.0	0.0	4.0	0.0	0.0	0.0	0.0
4041393	0.0	0.0	0.0	0.0	4.0	0.0	0.0	0.0	0.0
4041394	0.0	0.0	0.0	0.0	4.0	0.0	0.0	0.0	0.0
4041395	0.0	0.0	0.0	0.0	4.0	0.0	0.0	0.0	0.0
4041396	0.0	0.0	0.0	0.0	4.0	0.0	0.0	0.0	0.0
4041397	0.0	0.0	0.0	0.0	4.0	0.0	0.0	0.0	0.0
4041398	0.0	0.0	0.0	0.0	4.0	0.0	0.0	0.0	0.0
4041399	0.0	0.0	0.0	0.0	4.0	0.0	0.0	0.0	0.0
4041400	0.0	0.0	0.0	0.0	4.0	0.0	0.0	0.0	0.0
4041401	0.0	0.0	0.0	0.0	4.0	0.0	0.0	0.0	0.0
4041402	0.0	0.0	0.0	0.0	4.0	0.0	0.0	0.0	0.0
4041403	0.0	0.0	0.0	0.0	4.0	0.0	0.0	0.0	0.0
4041404	0.0	0.0	0.0	0.0	4.0	0.0	0.0	0.0	0.0
4041405	0.0	0.0	0.0	0.0	4.0	0.0	0.0	0.0	0.0
4041406	0.0	0.0	0.0	0.0	4.0	0.0	0.0	0.0	0.0
4041407	0.0	0.0	0.0	0.0	4.0	0.0	0.0	0.0	0.0
4041408	0.0	0.0	0.0	0.0	4.0	0.0	0.0	0.0	0.0
4041409	0.0	0.0	0.0	0.0	4.0	0.0	0.0	0.0	0.0
4041410	0.0	0.0	0.0	0.0	4.0	0.0	0.0	0.0	0.0
4041411	0.0	0.0	0.0	0.0	4.0	0.0	0.0	0.0	0.0
4041412	0.0	0.0	0.0	0.0	4.0	0.0	0.0	0.0	0.0
4041413	0.0	0.0	0.0	0.0	4.0	0.0	0.0	0.0	0.0
4041414	0.0	0.0	0.0	0.0	4.0	0.0	0.0	0.0	0.0
4041415	0.0	0.0	0.0	0.0	4.0	0.0	0.0	0.0	0.0
4041416	0.0	0.0	0.0	0.0	4.0	0.0	0.0	0.0	0.0
4041417	0.0	0.0	0.0	0.0	4.0	0.0	0.0	0.0	0.0
4041418	0.0	0.0	0.0	0.0	4.0	0.0	0.0	0.0	0.0
4041419	0.0	0.0	0.0	0.0	4.0	0.0	0.0	0.0	0.0
4041420	0.0	0.0	0.0	0.0	4.0	0.0	0.0	0.0	0.0
4041421	0.0	0.0	0.0	0.0	4.0	0.0	0.0	0.0	0.0
4041422	0.0	0.0	0.0	0.0	4.0	0.0	0.0	0.0	0.0
4041423	0.0	0.0	0.0	0.0	4.0	0.0	0.0	0.0	0.0
4041424	0.0	0.0	0.0	0.0	4.0	0.0	0.0	0.0	0.0
4041425	0.0	0.0	0.0	0.0	4.0	0.0	0.0	0.0	0.0
4041426	0.0	0.0	0.0	0.0	4.0	0.0	0.0	0.0	0.0
4041427	0.0	0.0	0.0	0.0	4.0	0.0	0.0	0.0	0.0
4041428	0.0	0.0	0.0	0.0	4.0	0.0	0.0	0.0	0.0
4041429	0.0	0.0	0.0	0.0	4.0	0.0	0.0	0.0	0.0
4041430	0.0	0.0	0.0	0.0	4.0	0.0	0.0	0.0	0.0
4041431	0.0	0.0	0.0	0.0	4.0	0.0	0.0	0.0	0.0
4041432	0.0	0.0	0.0	0.0	4.0	0.0	0.0	0.0	0.0
4041433	0.0	0.0	0.0	0.0	4.0	0.0	0.0	0.0	0.0
4041434	0.0	0.0	0.0	0.0	4.0	0.0	0.0	0.0	0.0
4041435	0.0	0.0	0.0	0.0	4.0	0.0	0.0	0.0	0.0
4041436	0.0	0.0	0.0	0.0	4.0	0.0	0.0	0.0	0.0
4041437	0.0	0.0	0.0	0.0	4.0	0.0	0.0	0.0	0.0
4041438	0.0	0.0	0.0	0.0	4.0	0.0	0.0	0.0	0.0
4041439	0.0	0.0	0.0	0.0	4.0	0.0	0.0	0.0	0.0
4041440	0.0	0.0	0.0	0.0	4.0	0.0	0.0	0.0	0.0
4041441	0.0	0.0	0.0	0.0	4.0	0.0	0.0	0.0	0.0
4041442	0.0	0.0	0.0	0.0	4.0	0.0	0.0	0.0	0.0
4041443	0.0	0.0	0.0	0.0	4.0	0.0	0.0	0.0	0.0
4041444	0.0	0.0	0.0	0.0	0.0	0.0	0.0	0.0	0.0
4041445	0.0	0.0	0.0	0.0	0.0	0.0	0.0	0.0	0.0
4041446	0.0	0.0	0.0	0.0	0.0	0.0	0.0	0.0	0.0
4041447	0.0	0.0	0.0	0.0	0.0	0.0	0.0	0.0	0.0
4041448	0.0	0.0	0.0	0.0	0.0	0.0	0.0	0.0	0.0
4041449	0.0	0.0	0.0	0.0	0.0	0.0	0.0	0.0	0.0
4041450	0.0	0.0	0.0	0.0	0.0	0.0	0.0	0.0	0.0
4041451	0.0	0.0	0.0	0.0	0.0	0.0	0.0	0.0	0.0
4041452	0.0	0.0	0.0	0.0	0.0	0.0	0.0	0.0	0.0
4041453	0.0	0.0	0.0	0.0	0.0	0.0	0.0	0.0	0.0
4041454	0.0	0.0	0.0	0.0	0.0	0.0	0.0	0.0	0.0
4041455	0.0	0.0	0.0	0.0	0.0	0.0	0.0	0.0	0.0
4041456	0.0	0.0	0.0	0.0	0.0	0.0	0.0	0.0	0.0
4041457	0.0	0.0	0.0	0.0	0.0	0.0	0.0	0.0	0.0
4041458	0.0	0.0	0.0	0.0	0.0	0.0	0.0	0.0	0.0
4041459	0.0	0.0	0.0	0.0	0.0	0.0	0.0	0.0	0.0
4041460	0.0	0.0	0.0	0.0	0.0	0.0	0.0	0.0	0.0
4041461	0.0	0.0	0.0	0.0	0.0	0.0	0.0	0.0	0.0
4041462	0.0	0.0	0.0	0.0	0.0	0.0	0.0	0.0	0.0
4041463	0.0	0.0	0.0	0.0	0.0	0.0	0.0	0.0	0.0
4041464	0.0	0.0	0.0	0.0	0.0	0.0	0.0	0.0	0.0
4041465	0.0	0.0	0.0	0.0	0.0	0.0	0.0	0.0	0.0
4041466	0.0	0.0	0.0	0.0	0.0	0.0	0.0	0.0	0.0
4041467	0.0	0.0	0.0	0.0	2.0	0.0	0.0	0.0	0.0
4041468	0.0	0.0	0.0	0.0	2.0	0.0	0.0	0.0	0.0
4041469	0.0	0.0	0.0	0.0	2.0	0.0	0.0	0.0	0.0
4041470	0.0	0.0	0.0	0.0	2.0	0.0	0.0	0.0	0.0
4041471	0.0	0.0	0.0	0.0	2.0	0.0	0.0	0.0	0.0
4041472	0.0	0.0	0.0	0.0	2.0	0.0	0.0	0.0	0.0
4041473	0.0	0.0	0.0	0.0	2.0	0.0	0.0	0.0	0.0
4041474	0.0	0.0	0.0	0.0	2.0	0.0	0.0	0.0	0.0
4041475	0.0	0.0	0.0	0.0	2.0	0.0	0.0	0.0	0.0
4041476	0.0	0.0	0.0	0.0	2.0	0.0	0.0	0.0	0.0
4041477	0.0	0.0	0.0	0.0	2.0	0.0	0.0	0.0	0.0
4041478	0.0	0.0	0.0	0.0	2.0	0.0	0.0	0.0	0.0
4041479	0.0	0.0	0.0	0.0	2.0	0.0	0.0	0.0	0.0
4041480	0.0	0.0	0.0	0.0	2.0	0.0	0.0	0.0	0.0
4041481	0.0	0.0	0.0	0.0	2.0	0.0	0.0	0.0	0.0
4041482	0.0	0.0	0.0	0.0	2.0	0.0	0.0	0.0	0.0
4041483	0.0	0.0	0.0	0.0	2.0	0.0	0.0	0.0	0.0
4041484	0.0	0.0	0.0	0.0	2.0	0.0	0.0	0.0	0.0
4041485	0.0	0.0	0.0	0.0	2.0	0.0	0.0	0.0	0.0
4041486	0.0	0.0	0.0	0.0	2.0	0.0	0.0	0.0	0.0
4041487	0.0	0.0	0.0	0.0	2.0	0.0	0.0	0.0	0.0
4041488	0.0	0.0	0.0	0.0	2.0	0.0	0.0	0.0	0.0
4041489	0.0	0.0	0.0	0.0	2.0	0.0	0.0	0.0	0.0
4041490	0.0	0.0	0.0	0.0	2.0	0.0	0.0	0.0	0.0
4041491	0.0	0.0	0.0	0.0	2.0	0.0	0.0	0.0	0.0
4041492	0.0	0.0	0.0	0.0	2.0	0.0	0.0	0.0	0.0
4041493	0.0	0.0	0.0	0.0	2.0	0.0	0.0	0.0	0.0
4041494	0.0	0.0	0.0	0.0	2.0	0.0	0.0	0.0	0.0
4041495	0.0	0.0	0.0	0.0	2.0	0.0	0.0	0.0	0.0
4041496	0.0	0.0	0.0	0.0	2.0	0.0	0.0	0.0	0.0
4041497	0.0	0.0	0.0	0.0	2.0	0.0	0.0	0.0	0.0
4041498	0.0	0.0	0.0	0.0	2.0	0.0	0.0	0.0	0.0
4041499	0.0	0.0	0.0	0.0	2.0	0.0	0.0	0.0	0.0
4041500	0.0	0.0	0.0	0.0	2.0	0.0	0.0	0.0	0.0
4041501	0.0	0.0	0.0	0.0	2.0	0.0	0.0	0.0	0.0
4041502	0.0	0.0	0.0	0.0	2.0	0.0	0.0	0.0	0.0
4041503	0.0	0.0	0.0	0.0	2.0	0.0	0.0	0.0	0.0
4041504	0.0	0.0	0.0	0.0	0.0	0.0	0.0	0.0	0.0
4041505	0.0	0.0	0.0	0.0	0.0	0.0	0.0	0.0	0.0
4041506	0.0	0.0	0.0	0.0	0.0	0.0	0.0	0.0	0.0
4041507	0.0	0.0	0.0	0.0	0.0	0.0	0.0	0.0	0.0
4041508	0.0	0.0	0.0	0.0	0.0	0.0	0.0	0.0	0.0
4041509	0.0	0.0	0.0	0.0	0.0	0.0	0.0	0.0	0.0
4041510	0.0	0.0	0.0	0.0	0.0	0.0	0.0	0.0	0.0
4041511	0.0	0.0	0.0	0.0	0.0	0.0	0.0	0.0	0.0
4041512	0.0	0.0	0.0	0.0	0.0	0.0	0.0	0.0	0.0
4041513	0.0	0.0	0.0	0.0	0.0	0.0	0.0	0.0	0.0
4041514	0.0	0.0	0.0	0.0	0.0	0.0	0.0	0.0	0.0
4041515	0.0	0.0	0.0	0.0	0.0	0.0	0.0	0.0	0.0
4041516	0.0	0.0	0.0	0.0	0.0	0.0	0.0	0.0	0.0
4041517	0.0	0.0	0.0	0.0	0.0	0.0	0.0	0.0	0.0
4041518	0.0	0.0	0.0	0.0	0.0	0.0	0.0	0.0	0.0
4041519	0.0	0.0	0.0	0.0	0.0	0.0	0.0	0.0	0.0
4041520	0.0	0.0	0.0	0.0	0.0	0.0	0.0	0.0	0.0
4041521	0.0	0.0	0.0	0.0	0.0	0.0	0.0	0.0	0.0
4041522	0.0	0.0	0.0	0.0	0.0	0.0	0.0	0.0	0.0
4041523	0.0	0.0	0.0	0.0	0.0	0.0	0.0	0.0	0.0
4041524	0.0	0.0	0.0	0.0	0.0	0.0	0.0	0.0	0.0
4041525	0.0	0.0	0.0	0.0	0.0	0.0	0.0	0.0	0.0
4041526	0.0	0.0	0.0	0.0	0.0	0.0	0.0	0.0	0.0
4041527	0.0	0.0	0.0	0.0	0.0	0.0	0.0	0.0	0.0
4041528	0.0	0.0	0.0	0.0	0.0	0.0	0.0	0.0	0.0
4041529	0.0	0.0	0.0	0.0	0.0	0.0	0.0	0.0	0.0
4041530	0.0	0.0	0.0	0.0	0.0	0.0	0.0	0.0	0.0
4041531	0.0	0.0	0.0	0.0	0.0	0.0	0.0	0.0	0.0
4041532	0.0	0.0	0.0	0.0	0.0	0.0	0.0	0.0	0.0
4041533	0.0	0.0	0.0	0.0	0.0	0.0	0.0	0.0	0.0
4041534	0.0	0.0	0.0	0.0	0.0	0.0	0.0	0.0	0.0
4041535	0.0	0.0	0.0	0.0	0.0	0.0	0.0	0.0	0.0
4041536	0.0	0.0	0.0	0.0	0.0	0.0	0.0	0.0	0.0
4041537	0.0	0.0	0.0	0.0	0.0	0.0	0.0	0.0	0.0
4041538	0.0	0.0	0.0	0.0	0.0	0.0	0.0	0.0	0.0
4041539	0.0	0.0	0.0	0.0	0.0	0.0	0.0	0.0	0.0
4041540	0.0	0.0	0.0	0.0	0.0	0.0	0.0	0.0	0.0
4041541	0.0	0.0	0.0	0.0	0.0	0.0	0.0	0.0	0.0
4041542	0.0	0.0	0.0	0.0	0.0	0.0	0.0	0.0	0.0
4041543	0.0	0.0	0.0	0.0	0.0	0.0	0.0	0.0	0.0
4041544	0.0	0.0	0.0	0.0	0.0	0.0	0.0	0.0	0.0
4041545	0.0	0.0	0.0	0.0	0.0	0.0	0.0	0.0	0.0
4041546	0.0	0.0	0.0	0.0	0.0	0.0	0.0	0.0	0.0
4041547	0.0	0.0	0.0	0.0	0.0	0.0	0.0	0.0	0.0
4041548	0.0	0.0	0.0	0.0	0.0	0.0	0.0	0.0	0.0
4041549	0.0	0.0	0.0	0.0	0.0	0.0	0.0	0.0	0.0
4041550	0.0	0.0	0.0	0.0	0.0	0.0	0.0	0.0	0.0
4041551	0.0	0.0	0.0	2.0	0.0	0.0	0.0	0.0	0.0
4041552	0.0	0.0	0.0	2.0	0.0	0.0	0.0	0.0	0.0
4041553	0.0	0.0	0.0	2.0	0.0	0.0	0.0	0.0	0.0
4041554	0.0	0.0	0.0	2.0	0.0	0.0	0.0	0.0	0.0
4041555	0.0	0.0	0.0	2.0	0.0	0.0	0.0	0.0	0.0
4041556	0.0	0.0	0.0	2.0	0.0	0.0	0.0	0.0	0.0
4041557	0.0	0.0	0.0	4.0	0.0	0.0	0.0	0.0	0.0
4041558	0.0	0.0	0.0	4.0	0.0	0.0	0.0	0.0	0.0
4041559	0.0	0.0	0.0	4.0	0.0	0.0	0.0	0.0	0.0
4041560	0.0	0.0	0.0	4.0	0.0	0.0	0.0	0.0	0.0
4041561	0.0	0.0	0.0	4.0	0.0	0.0	0.0	0.0	0.0
4041562	0.0	0.0	0.0	4.0	0.0	0.0	0.0	0.0	0.0
4041563	0.0	0.0	0.0	4.0	0.0	0.0	0.0	0.0	0.0
4041564	0.0	0.0	0.0	4.0	0.0	0.0	0.0	0.0	0.0
4041565	0.0	0.0	0.0	4.0	0.0	0.0	0.0	0.0	0.0
4041566	0.0	0.0	0.0	4.0	0.0	0.0	0.0	0.0	0.0
4041567	0.0	0.0	0.0	4.0	0.0	0.0	0.0	0.0	0.0
4041568	0.0	0.0	0.0	4.0	0.0	0.0	0.0	0.0	0.0
4041569	0.0	0.0	0.0	4.0	0.0	0.0	0.0	0.0	0.0
4041570	0.0	0.0	0.0	4.0	0.0	0.0	0.0	0.0	0.0
4041571	0.0	0.0	0.0	4.0	0.0	0.0	0.0	0.0	0.0
4041572	0.0	0.0	0.0	4.0	0.0	0.0	0.0	0.0	0.0
4041573	0.0	0.0	0.0	4.0	0.0	0.0	0.0	0.0	0.0
4041574	0.0	0.0	0.0	4.0	0.0	0.0	0.0	0.0	0.0
4041575	0.0	0.0	0.0	4.0	0.0	0.0	0.0	0.0	0.0
4041576	0.0	0.0	0.0	4.0	0.0	0.0	0.0	0.0	0.0
4041577	0.0	0.0	0.0	4.0	0.0	0.0	0.0	0.0	0.0
4041578	0.0	0.0	0.0	4.0	0.0	0.0	0.0	0.0	0.0
4041579	0.0	0.0	0.0	4.0	0.0	0.0	0.0	0.0	0.0
4041580	0.0	0.0	0.0	4.0	0.0	0.0	0.0	0.0	0.0
4041581	0.0	0.0	0.0	4.0	0.0	0.0	0.0	0.0	0.0
4041582	0.0	0.0	0.0	4.0	0.0	0.0	0.0	0.0	0.0
4041583	0.0	0.0	0.0	4.0	0.0	0.0	0.0	0.0	0.0
4041584	0.0	0.0	0.0	4.0	0.0	0.0	0.0	0.0	0.0
4041585	0.0	0.0	0.0	4.0	0.0	0.0	0.0	0.0	0.0
4041586	0.0	0.0	0.0	4.0	0.0	0.0	0.0	0.0	0.0
4041587	0.0	0.0	0.0	4.0	0.0	0.0	0.0	0.0	0.0
4041588	0.0	0.0	0.0	4.0	0.0	0.0	0.0	0.0	0.0
4041589	0.0	0.0	0.0	4.0	0.0	0.0	0.0	0.0	0.0
4041590	0.0	0.0	0.0	4.0	0.0	0.0	0.0	0.0	0.0
4041591	0.0	0.0	0.0	4.0	0.0	0.0	0.0	0.0	0.0
4041592	0.0	0.0	0.0	4.0	0.0	0.0	0.0	0.0	0.0
4041593	0.0	0.0	0.0	4.0	0.0	0.0	0.0	0.0	0.0
4041594	0.0	0.0	0.0	4.0	0.0	0.0	0.0	0.0	0.0
4041595	0.0	0.0	0.0	4.0	0.0	0.0	0.0	0.0	0.0
4041596	0.0	0.0	0.0	4.0	0.0	0.0	0.0	0.0	0.0
4041597	0.0	0.0	0.0	4.0	0.0	0.0	0.0	0.0	0.0
4041598	0.0	0.0	0.0	4.0	0.0	0.0	0.0	0.0	0.0
4041599	0.0	0.0	0.0	4.0	0.0	0.0	0.0	0.0	0.0
4041600	0.0	0.0	0.0	4.0	0.0	0.0	0.0	0.0	0.0
4041601	0.0	0.0	0.0	4.0	0.0	0.0	0.0	0.0	0.0
4041602	0.0	0.0	0.0	4.0	0.0	0.0	0.0	0.0	0.0
4041603	0.0	0.0	0.0	4.0	0.0	0.0	0.0	0.0	0.0
4041604	0.0	0.0	0.0	4.0	0.0	0.0	0.0	0.0	0.0
4041605	0.0	0.0	0.0	4.0	0.0	0.0	0.0	0.0	0.0
4041606	0.0	0.0	0.0	4.0	0.0	0.0	0.0	0.0	0.0
4041607	0.0	0.0	0.0	4.0	0.0	0.0	0.0	0.0	0.0
4041608	0.0	0.0	0.0	4.0	0.0	0.0	0.0	0.0	0.0
4041609	0.0	0.0	0.0	4.0	0.0	0.0	0.0	0.0	0.0
4041610	0.0	0.0	0.0	4.0	0.0	0.0	0.0	0.0	0.0
4041611	0.0	0.0	0.0	4.0	0.0	0.0	0.0	0.0	0.0
4041612	0.0	0.0	0.0	4.0	0.0	0.0	0.0	0.0	0.0
4041613	0.0	0.0	0.0	4.0	0.0	0.0	0.0	0.0	0.0
4041614	0.0	0.0	0.0	4.0	0.0	0.0	0.0	0.0	0.0
4041615	0.0	0.0	0.0	4.0	0.0	0.0	0.0	0.0	0.0
4041616	0.0	0.0	0.0	4.0	0.0	0.0	0.0	0.0	0.0
4041617	0.0	0.0	0.0	4.0	0.0	0.0	0.0	0.0	0.0
4041618	0.0	0.0	0.0	4.0	0.0	0.0	0.0	0.0	0.0
4041619	0.0	0.0	0.0	4.0	0.0	0.0	0.0	0.0	0.0
4041620	0.0	0.0	0.0	4.0	0.0	0.0	0.0	0.0	0.0
4041621	0.0	0.0	0.0	4.0	0.0	0.0	0.0	0.0	0.0
4041622	0.0	0.0	0.0	4.0	0.0	0.0	0.0	0.0	0.0
4041623	0.0	0.0	0.0	4.0	0.0	0.0	0.0	0.0	0.0
4041624	0.0	0.0	0.0	4.0	0.0	0.0	0.0	0.0	0.0
4041625	0.0	0.0	0.0	4.0	0.0	0.0	0.0	0.0	0.0
4041626	0.0	0.0	0.0	4.0	0.0	0.0	0.0	0.0	0.0
4041627	0.0	0.0	0.0	4.0	0.0	0.0	0.0	0.0	0.0
4041628	0.0	0.0	0.0	4.0	0.0	0.0	0.0	0.0	0.0
4041629	0.0	0.0	0.0	4.0	0.0	0.0	0.0	0.0	0.0
4041630	0.0	0.0	0.0	4.0	0.0	0.0	0.0	0.0	0.0
4041631	0.0	0.0	0.0	2.0	0.0	0.0	0.0	0.0	0.0
4041632	0.0	0.0	0.0	2.0	0.0	0.0	0.0	0.0	0.0
4041633	0.0	0.0	0.0	2.0	0.0	0.0	0.0	0.0	0.0
4041634	0.0	0.0	0.0	2.0	0.0	0.0	0.0	0.0	0.0
4041635	0.0	0.0	0.0	2.0	0.0	0.0	0.0	0.0	0.0
4041636	0.0	0.0	0.0	2.0	0.0	0.0	0.0	0.0	0.0
4041637	0.0	0.0	0.0	2.0	0.0	0.0	0.0	0.0	0.0
4041638	0.0	0.0	0.0	2.0	0.0	0.0	0.0	0.0	0.0
4041639	0.0	0.0	0.0	2.0	0.0	0.0	0.0	0.0	0.0
4041640	0.0	0.0	0.0	2.0	0.0	0.0	0.0	0.0	0.0
4041641	0.0	0.0	0.0	2.0	0.0	0.0	0.0	0.0	0.0
4041642	0.0	0.0	0.0	2.0	0.0	0.0	0.0	0.0	0.0
4041643	0.0	0.0	0.0	2.0	0.0	0.0	0.0	0.0	0.0
4041644	0.0	0.0	0.0	2.0	0.0	0.0	0.0	0.0	0.0
4041645	0.0	0.0	0.0	2.0	0.0	0.0	0.0	0.0	0.0
4041646	0.0	0.0	0.0	2.0	0.0	0.0	0.0	0.0	0.0
4041647	0.0	0.0	0.0	2.0	0.0	0.0	0.0	0.0	0.0
4041648	0.0	0.0	0.0	2.0	0.0	0.0	0.0	0.0	0.0
4041649	0.0	0.0	0.0	2.0	0.0	0.0	0.0	0.0	0.0
4041650	0.0	0.0	0.0	2.0	0.0	0.0	0.0	0.0	0.0
4041651	0.0	0.0	0.0	2.0	0.0	0.0	0.0	0.0	0.0
4041652	0.0	0.0	0.0	2.0	0.0	0.0	0.0	0.0	0.0
4041653	0.0	0.0	0.0	2.0	0.0	0.0	0.0	0.0	0.0
4041654	0.0	0.0	0.0	2.0	0.0	0.0	0.0	0.0	0.0
4041655	0.0	0.0	0.0	2.0	0.0	0.0	0.0	0.0	0.0
4041656	0.0	0.0	0.0	2.0	0.0	0.0	0.0	0.0	0.0
4041657	0.0	0.0	0.0	2.0	0.0	0.0	0.0	0.0	0.0
4041658	0.0	0.0	0.0	2.0	0.0	0.0	0.0	0.0	0.0
4041659	0.0	0.0	0.0	2.0	0.0	0.0	0.0	0.0	0.0
4041660	0.0	0.0	0.0	2.0	0.0	0.0	0.0	0.0	0.0
4041661	0.0	0.0	0.0	2.0	0.0	0.0	0.0	0.0	0.0
4041662	0.0	0.0	0.0	2.0	0.0	0.0	0.0	0.0	0.0
4041663	0.0	0.0	0.0	0.0	0.0	0.0	0.0	0.0	0.0
4041664	0.0	0.0	0.0	0.0	0.0	0.0	0.0	0.0	0.0
4041665	0.0	0.0	0.0	0.0	0.0	0.0	0.0	0.0	0.0
4041666	0.0	0.0	0.0	0.0	0.0	0.0	0.0	0.0	0.0
4041667	0.0	0.0	0.0	0.0	0.0	0.0	0.0	0.0	0.0
4041668	0.0	0.0	0.0	0.0	0.0	0.0	0.0	0.0	0.0
4041669	0.0	0.0	0.0	0.0	0.0	0.0	0.0	0.0	0.0
4041670	0.0	0.0	0.0	0.0	0.0	0.0	0.0	0.0	0.0
4041671	0.0	0.0	0.0	0.0	0.0	0.0	0.0	0.0	0.0
4041672	0.0	0.0	0.0	0.0	0.0	0.0	0.0	0.0	0.0
4041673	0.0	0.0	0.0	0.0	0.0	0.0	0.0	0.0	0.0
4041674	0.0	0.0	0.0	0.0	0.0	0.0	0.0	0.0	0.0
4041675	0.0	0.0	0.0	0.0	0.0	0.0	0.0	0.0	0.0
4041676	0.0	0.0	0.0	0.0	0.0	0.0	0.0	0.0	0.0
4041677	0.0	0.0	0.0	0.0	0.0	0.0	0.0	0.0	0.0
4041678	0.0	0.0	0.0	0.0	0.0	0.0	0.0	0.0	0.0
4041679	0.0	0.0	0.0	0.0	0.0	0.0	0.0	0.0	0.0
4041680	0.0	0.0	0.0	0.0	0.0	0.0	0.0	0.0	0.0
4041681	0.0	0.0	0.0	0.0	0.0	0.0	0.0	0.0	0.0
4041682	0.0	0.0	0.0	0.0	0.0	0.0	0.0	0.0	0.0
4041683	0.0	0.0	0.0	0.0	0.0	0.0	0.0	0.0	0.0
4041684	0.0	0.0	0.0	0.0	0.0	0.0	0.0	0.0	0.0
4041685	0.0	0.0	0.0	0.0	0.0	0.0	0.0	0.0	0.0
4041686	0.0	0.0	0.0	0.0	0.0	0.0	0.0	0.0	0.0
4041687	0.0	0.0	0.0	0.0	0.0	0.0	0.0	0.0	0.0
4041688	0.0	0.0	0.0	0.0	0.0	0.0	0.0	0.0	0.0
4041689	0.0	0.0	0.0	0.0	0.0	0.0	0.0	0.0	0.0
4041690	0.0	0.0	0.0	0.0	0.0	0.0	0.0	0.0	0.0
4041691	0.0	0.0	0.0	0.0	0.0	0.0	0.0	0.0	0.0
4041692	0.0	0.0	0.0	0.0	0.0	0.0	0.0	0.0	0.0
4041693	0.0	0.0	0.0	0.0	0.0	0.0	0.0	0.0	0.0
4041694	0.0	0.0	0.0	0.0	0.0	0.0	0.0	0.0	0.0
4041695	0.0	0.0	0.0	0.0	0.0	0.0	0.0	0.0	0.0
4041696	0.0	0.0	0.0	0.0	0.0	0.0	0.0	0.0	0.0
4041697	0.0	0.0	0.0	0.0	0.0	0.0	0.0	0.0	0.0
4041698	0.0	0.0	0.0	0.0	0.0	0.0	0.0	0.0	0.0
4041699	0.0	0.0	0.0	0.0	0.0	0.0	0.0	0.0	0.0
4041700	0.0	0.0	0.0	0.0	0.0	0.0	0.0	0.0	0.0
4041701	0.0	0.0	0.0	0.0	0.0	0.0	0.0	0.0	0.0
4041702	0.0	0.0	0.0	0.0	0.0	0.0	0.0	0.0	0.0
4041703	0.0	0.0	0.0	0.0	0.0	0.0	0.0	0.0	0.0
4041704	0.0	0.0	0.0	0.0	0.0	0.0	0.0	0.0	0.0
4041705	0.0	0.0	0.0	0.0	0.0	0.0	0.0	0.0	0.0
4041706	0.0	0.0	0.0	0.0	0.0	0.0	0.0	0.0	0.0
4041707	0.0	0.0	0.0	0.0	0.0	0.0	0.0	0.0	0.0
4041708	0.0	0.0	0.0	0.0	0.0	0.0	0.0	0.0	0.0
4041709	0.0	0.0	0.0	0.0	0.0	0.0	0.0	0.0	0.0
4041710	0.0	0.0	0.0	0.0	0.0	0.0	0.0	0.0	0.0
4041711	0.0	0.0	0.0	0.0	0.0	0.0	0.0	0.0	0.0
4041712	0.0	0.0	0.0	0.0	0.0	0.0	0.0	0.0	0.0
4041713	0.0	0.0	0.0	0.0	0.0	0.0	0.0	0.0	0.0
4041714	0.0	0.0	0.0	0.0	0.0	0.0	0.0	0.0	0.0
4041715	0.0	0.0	0.0	0.0	0.0	0.0	0.0	0.0	0.0
4041716	0.0	0.0	0.0	0.0	0.0	0.0	0.0	0.0	0.0
4041717	0.0	0.0	0.0	0.0	0.0	0.0	0.0	0.0	0.0
4041718	0.0	0.0	0.0	0.0	0.0	0.0	0.0	0.0	0.0
4041719	0.0	0.0	0.0	0.0	0.0	0.0	0.0	0.0	0.0
4041720	0.0	0.0	0.0	0.0	0.0	0.0	0.0	0.0	0.0
4041721	0.0	0.0	0.0	0.0	0.0	0.0	0.0	0.0	0.0
4041722	0.0	0.0	0.0	0.0	0.0	0.0	0.0	0.0	0.0
4041723	0.0	0.0	0.0	0.0	0.0	0.0	0.0	0.0	0.0
4041724	0.0	0.0	0.0	0.0	0.0	0.0	0.0	0.0	0.0
4041725	0.0	0.0	0.0	0.0	0.0	0.0	0.0	0.0	0.0
4041726	0.0	0.0	0.0	0.0	4.0	0.0	0.0	0.0	0.0
4041727	0.0	0.0	0.0	0.0	4.0	0.0	0.0	0.0	0.0
4041728	0.0	0.0	0.0	0.0	4.0	0.0	0.0	0.0	0.0
4041729	0.0	0.0	0.0	0.0	4.0	0.0	0.0	0.0	0.0
4041730	0.0	0.0	0.0	0.0	4.0	0.0	0.0	0.0	0.0
4041731	0.0	0.0	0.0	0.0	4.0	0.0	0.0	0.0	0.0
4041732	0.0	0.0	0.0	0.0	4.0	0.0	0.0	0.0	0.0
4041733	0.0	0.0	0.0	0.0	4.0	0.0	0.0	0.0	0.0
4041734	0.0	0.0	0.0	0.0	4.0	0.0	0.0	0.0	0.0
4041735	0.0	0.0	0.0	0.0	4.0	0.0	0.0	0.0	0.0
4041736	0.0	0.0	0.0	0.0	4.0	0.0	0.0	0.0	0.0
4041737	0.0	0.0	0.0	0.0	4.0	0.0	0.0	0.0	0.0
4041738	0.0	0.0	0.0	0.0	4.0	0.0	0.0	0.0	0.0
4041739	0.0	0.0	0.0	0.0	4.0	0.0	0.0	0.0	0.0
4041740	0.0	0.0	0.0	0.0	4.0	0.0	0.0	0.0	0.0
4041741	0.0	0.0	0.0	0.0	4.0	0.0	0.0	0.0	0.0
4041742	0.0	0.0	0.0	0.0	4.0	0.0	0.0	0.0	0.0
4041743	0.0	0.0	0.0	0.0	4.0	0.0	0.0	0.0	0.0
4041744	0.0	0.0	0.0	0.0	4.0	0.0	0.0	0.0	0.0
4041745	0.0	0.0	0.0	0.0	4.0	0.0	0.0	0.0	0.0
4041746	0.0	0.0	0.0	0.0	4.0	0.0	0.0	0.0	0.0
4041747	0.0	0.0	0.0	0.0	4.0	0.0	0.0	0.0	0.0
4041748	0.0	0.0	0.0	0.0	4.0	0.0	0.0	0.0	0.0
4041749	0.0	0.0	0.0	0.0	4.0	0.0	0.0	0.0	0.0
4041750	0.0	0.0	0.0	0.0	4.0	0.0	0.0	0.0	0.0
4041751	0.0	0.0	0.0	0.0	4.0	0.0	0.0	0.0	0.0
4041752	0.0	0.0	0.0	0.0	4.0	0.0	0.0	0.0	0.0
4041753	0.0	0.0	0.0	0.0	4.0	0.0	0.0	0.0	0.0
4041754	0.0	0.0	0.0	0.0	4.0	0.0	0.0	0.0	0.0
4041755	0.0	0.0	0.0	0.0	4.0	0.0	0.0	0.0	0.0
4041756	0.0	0.0	0.0	0.0	4.0	0.0	0.0	0.0	0.0
4041757	0.0	0.0	0.0	0.0	4.0	0.0	0.0	0.0	0.0
4041758	0.0	0.0	0.0	0.0	4.0	0.0	0.0	0.0	0.0
4041759	0.0	0.0	0.0	0.0	4.0	0.0	0.0	0.0	0.0
4041760	0.0	0.0	0.0	0.0	4.0	0.0	0.0	0.0	0.0
4041761	0.0	0.0	0.0	0.0	4.0	0.0	0.0	0.0	0.0
4041762	0.0	0.0	0.0	0.0	4.0	0.0	0.0	0.0	0.0
4041763	0.0	0.0	0.0	0.0	4.0	0.0	0.0	0.0	0.0
4041764	0.0	0.0	0.0	0.0	4.0	0.0	0.0	0.0	0.0
4041765	0.0	0.0	0.0	0.0	4.0	0.0	0.0	0.0	0.0
4041766	0.0	0.0	0.0	0.0	4.0	0.0	0.0	0.0	0.0
4041767	0.0	0.0	0.0	0.0	4.0	2.0	0.0	0.0	0.0
4041768	0.0	0.0	0.0	0.0	4.0	2.0	0.0	0.0	0.0
4041769	0.0	0.0	0.0	0.0	4.0	2.0	0.0	0.0	0.0
4041770	0.0	0.0	0.0	0.0	4.0	2.0	0.0	0.0	0.0
4041771	0.0	0.0	0.0	0.0	4.0	2.0	0.0	0.0	0.0
4041772	0.0	0.0	0.0	0.0	4.0	2.0	0.0	0.0	0.0
4041773	0.0	0.0	0.0	0.0	4.0	2.0	0.0	0.0	0.0
4041774	0.0	0.0	0.0	0.0	4.0	2.0	0.0	0.0	0.0
4041775	0.0	0.0	0.0	0.0	4.0	2.0	0.0	0.0	0.0
4041776	0.0	0.0	0.0	0.0	4.0	2.0	0.0	0.0	0.0
4041777	0.0	0.0	0.0	0.0	4.0	2.0	0.0	0.0	0.0
4041778	0.0	0.0	0.0	0.0	4.0	2.0	0.0	0.0	0.0
4041779	0.0	0.0	0.0	0.0	4.0	2.0	0.0	0.0	0.0
4041780	0.0	0.0	0.0	0.0	4.0	2.0	0.0	0.0	0.0
4041781	0.0	0.0	0.0	0.0	4.0	2.0	0.0	0.0	0.0
4041782	0.0	0.0	0.0	0.0	4.0	2.0	0.0	0.0	0.0
4041783	0.0	0.0	0.0	0.0	4.0	2.0	0.0	0.0	0.0
4041784	0.0	0.0	0.0	0.0	4.0	2.0	0.0	0.0	0.0
4041785	0.0	0.0	0.0	0.0	4.0	2.0	0.0	0.0	0.0
4041786	0.0	0.0	0.0	0.0	4.0	2.0	0.0	0.0	0.0
4041787	0.0	0.0	0.0	0.0	4.0	2.0	0.0	0.0	0.0
4041788	0.0	0.0	0.0	0.0	4.0	2.0	0.0	0.0	0.0
4041789	0.0	0.0	0.0	0.0	4.0	2.0	0.0	0.0	0.0
4041790	0.0	0.0	0.0	0.0	4.0	2.0	0.0	0.0	0.0
4041791	0.0	0.0	0.0	0.0	4.0	2.0	0.0	0.0	0.0
4041792	0.0	0.0	0.0	0.0	4.0	2.0	0.0	0.0	0.0
4041793	0.0	0.0	0.0	0.0	4.0	2.0	0.0	0.0	0.0
4041794	0.0	0.0	0.0	0.0	4.0	2.0	0.0	0.0	0.0
4041795	0.0	0.0	0.0	0.0	4.0	2.0	0.0	0.0	0.0
4041796	0.0	0.0	0.0	0.0	4.0	2.0	0.0	0.0	0.0
4041797	0.0	0.0	0.0	0.0	4.0	2.0	0.0	0.0	0.0
4041798	0.0	0.0	0.0	0.0	4.0	2.0	0.0	0.0	0.0
4041799	0.0	0.0	0.0	0.0	4.0	2.0	0.0	0.0	0.0
4041800	0.0	0.0	0.0	0.0	4.0	2.0	0.0	0.0	0.0
4041801	0.0	0.0	0.0	0.0	4.0	2.0	0.0	0.0	0.0
4041802	0.0	0.0	0.0	0.0	4.0	2.0	0.0	0.0	0.0
4041803	0.0	0.0	0.0	0.0	4.0	2.0	0.0	0.0	0.0
4041804	0.0	0.0	0.0	0.0	4.0	2.0	0.0	0.0	0.0
4041805	0.0	0.0	0.0	0.0	4.0	2.0	0.0	0.0	0.0
4041806	0.0	0.0	0.0	0.0	4.0	2.0	0.0	0.0	0.0
4041807	0.0	0.0	0.0	0.0	4.0	2.0	0.0	0.0	0.0
4041808	0.0	0.0	0.0	0.0	4.0	2.0	0.0	0.0	0.0
4041809	0.0	0.0	0.0	2.0	4.0	2.0	0.0	0.0	0.0
4041810	0.0	0.0	0.0	2.0	4.0	2.0	0.0	0.0	0.0
4041811	0.0	0.0	0.0	2.0	4.0	2.0	0.0	0.0	0.0
4041812	0.0	0.0	0.0	2.0	4.0	2.0	0.0	0.0	0.0
4041813	0.0	0.0	0.0	2.0	4.0	2.0	0.0	0.0	0.0
4041814	0.0	0.0	0.0	2.0	4.0	2.0	0.0	0.0	0.0
4041815	0.0	0.0	0.0	2.0	4.0	2.0	0.0	0.0	0.0
4041816	0.0	0.0	0.0	2.0	4.0	2.0	0.0	0.0	0.0
4041817	0.0	0.0	0.0	2.0	4.0	2.0	0.0	0.0	0.0
4041818	0.0	0.0	0.0	2.0	4.0	2.0	0.0	0.0	0.0
4041819	0.0	0.0	0.0	2.0	4.0	2.0	0.0	0.0	0.0
4041820	0.0	0.0	0.0	2.0	4.0	2.0	0.0	0.0	0.0
4041821	0.0	0.0	0.0	2.0	4.0	2.0	0.0	0.0	0.0
4041822	0.0	0.0	0.0	2.0	4.0	2.0	0.0	0.0	0.0
4041823	0.0	0.0	0.0	2.0	4.0	2.0	0.0	0.0	0.0
4041824	0.0	0.0	0.0	2.0	4.0	2.0	0.0	0.0	0.0
4041825	0.0	0.0	0.0	2.0	4.0	2.0	0.0	0.0	0.0
4041826	0.0	0.0	0.0	2.0	4.0	2.0	0.0	0.0	0.0
4041827	0.0	0.0	0.0	2.0	4.0	2.0	0.0	0.0	0.0
4041828	0.0	0.0	0.0	2.0	4.0	2.0	0.0	0.0	0.0
4041829	0.0	0.0	0.0	2.0	4.0	2.0	0.0	0.0	0.0
4041830	0.0	0.0	0.0	2.0	4.0	2.0	0.0	0.0	0.0
4041831	0.0	0.0	0.0	2.0	4.0	2.0	0.0	0.0	0.0
4041832	0.0	0.0	0.0	2.0	4.0	2.0	0.0	0.0	0.0
4041833	0.0	0.0	0.0	2.0	4.0	2.0	0.0	0.0	0.0
4041834	0.0	0.0	0.0	4.0	4.0	2.0	0.0	0.0	0.0
4041835	0.0	0.0	0.0	4.0	4.0	2.0	0.0	0.0	0.0
4041836	0.0	0.0	0.0	4.0	4.0	2.0	0.0	0.0	0.0
4041837	0.0	0.0	0.0	4.0	4.0	2.0	0.0	0.0	0.0
4041838	0.0	0.0	0.0	4.0	4.0	2.0	0.0	0.0	0.0
4041839	0.0	0.0	0.0	4.0	4.0	2.0	0.0	0.0	0.0
4041840	0.0	0.0	0.0	4.0	4.0	2.0	0.0	0.0	0.0
4041841	0.0	0.0	0.0	4.0	0.0	2.0	0.0	0.0	0.0
4041842	0.0	0.0	0.0	4.0	0.0	2.0	0.0	0.0	0.0
4041843	0.0	0.0	0.0	4.0	0.0	2.0	0.0	0.0	0.0
4041844	0.0	0.0	0.0	4.0	0.0	2.0	0.0	0.0	0.0
4041845	0.0	0.0	0.0	6.0	0.0	2.0	0.0	0.0	0.0
4041846	0.0	0.0	0.0	6.0	0.0	4.0	0.0	0.0	0.0
4041847	0.0	0.0	0.0	6.0	0.0	4.0	0.0	0.0	0.0
4041848	0.0	0.0	0.0	6.0	0.0	4.0	0.0	0.0	0.0
4041849	0.0	0.0	0.0	6.0	0.0	4.0	0.0	0.0	0.0
4041850	0.0	0.0	0.0	6.0	0.0	4.0	0.0	0.0	0.0
4041851	0.0	0.0	0.0	6.0	0.0	4.0	0.0	0.0	0.0
4041852	0.0	0.0	0.0	6.0	0.0	4.0	0.0	0.0	0.0
4041853	0.0	0.0	0.0	6.0	0.0	4.0	0.0	0.0	0.0
4041854	0.0	0.0	0.0	6.0	0.0	4.0	0.0	0.0	0.0
4041855	0.0	0.0	0.0	6.0	0.0	4.0	0.0	0.0	0.0
4041856	0.0	0.0	0.0	6.0	0.0	4.0	0.0	0.0	0.0
4041857	0.0	0.0	0.0	6.0	0.0	4.0	0.0	0.0	0.0
4041858	0.0	0.0	0.0	6.0	0.0	4.0	0.0	0.0	0.0
4041859	0.0	0.0	0.0	6.0	0.0	4.0	0.0	0.0	0.0
4041860	0.0	0.0	0.0	6.0	0.0	4.0	0.0	0.0	0.0
4041861	0.0	0.0	0.0	6.0	0.0	4.0	0.0	0.0	0.0
4041862	0.0	0.0	0.0	6.0	0.0	4.0	0.0	0.0	0.0
4041863	0.0	0.0	0.0	6.0	0.0	4.0	0.0	0.0	0.0
4041864	0.0	0.0	0.0	6.0	0.0	4.0	0.0	0.0	0.0
4041865	0.0	0.0	0.0	6.0	2.0	4.0	0.0	0.0	0.0
4041866	0.0	0.0	0.0	6.0	2.0	4.0	0.0	0.0	0.0
4041867	0.0	0.0	0.0	6.0	2.0	4.0	0.0	0.0	0.0
4041868	0.0	0.0	0.0	6.0	2.0	4.0	0.0	0.0	0.0
4041869	0.0	0.0	0.0	6.0	2.0	4.0	0.0	0.0	0.0
4041870	0.0	0.0	0.0	6.0	2.0	4.0	0.0	0.0	0.0
4041871	0.0	0.0	0.0	6.0	2.0	4.0	0.0	0.0	0.0
4041872	0.0	0.0	0.0	6.0	2.0	4.0	0.0	0.0	0.0
4041873	0.0	0.0	0.0	6.0	2.0	4.0	0.0	0.0	0.0
4041874	0.0	0.0	0.0	6.0	2.0	4.0	0.0	0.0	0.0
4041875	0.0	0.0	0.0	6.0	2.0	4.0	0.0	0.0	0.0
4041876	0.0	0.0	0.0	6.0	2.0	4.0	0.0	0.0	0.0
4041877	0.0	0.0	0.0	6.0	2.0	4.0	0.0	0.0	0.0
4041878	0.0	0.0	0.0	6.0	2.0	4.0	0.0	0.0	0.0
4041879	0.0	0.0	0.0	6.0	2.0	4.0	0.0	0.0	0.0
4041880	0.0	0.0	0.0	6.0	2.0	4.0	0.0	0.0	0.0
4041881	0.0	0.0	0.0	6.0	2.0	4.0	0.0	0.0	0.0
4041882	0.0	0.0	0.0	6.0	2.0	4.0	0.0	0.0	0.0
4041883	0.0	0.0	0.0	6.0	2.0	4.0	0.0	0.0	0.0
4041884	0.0	0.0	0.0	6.0	2.0	4.0	0.0	0.0	0.0
4041885	0.0	0.0	0.0	6.0	2.0	4.0	0.0	0.0	0.0
4041886	0.0	0.0	0.0	6.0	2.0	4.0	0.0	0.0	0.0
4041887	0.0	0.0	0.0	6.0	2.0	4.0	0.0	0.0	0.0
4041888	0.0	0.0	0.0	6.0	2.0	4.0	0.0	0.0	0.0
4041889	0.0	0.0	0.0	6.0	2.0	4.0	0.0	0.0	0.0
4041890	0.0	0.0	0.0	6.0	2.0	4.0	0.0	0.0	0.0
4041891	0.0	0.0	0.0	6.0	2.0	2.0	0.0	0.0	0.0
4041892	0.0	0.0	0.0	6.0	2.0	2.0	0.0	0.0	0.0
4041893	0.0	0.0	0.0	6.0	2.0	2.0	0.0	0.0	0.0
4041894	0.0	0.0	0.0	6.0	2.0	2.0	0.0	0.0	0.0
4041895	0.0	0.0	0.0	6.0	2.0	2.0	0.0	0.0	0.0
4041896	0.0	0.0	0.0	4.0	2.0	2.0	0.0	0.0	0.0
4041897	0.0	0.0	0.0	4.0	2.0	2.0	0.0	0.0	0.0
4041898	0.0	0.0	0.0	4.0	2.0	2.0	0.0	0.0	0.0
4041899	0.0	0.0	0.0	4.0	2.0	2.0	0.0	0.0	0.0
4041900	0.0	0.0	0.0	4.0	2.0	2.0	0.0	0.0	0.0
4041901	0.0	0.0	0.0	4.0	2.0	2.0	0.0	0.0	0.0
4041902	0.0	0.0	0.0	4.0	2.0	2.0	0.0	0.0	0.0
4041903	0.0	0.0	0.0	4.0	2.0	2.0	0.0	0.0	0.0
4041904	0.0	0.0	0.0	4.0	2.0	2.0	0.0	0.0	0.0
4041905	0.0	0.0	0.0	4.0	2.0	2.0	0.0	0.0	0.0
4041906	0.0	0.0	0.0	4.0	2.0	2.0	0.0	0.0	0.0
4041907	0.0	0.0	0.0	4.0	2.0	2.0	0.0	0.0	0.0
4041908	0.0	0.0	0.0	4.0	2.0	2.0	0.0	0.0	0.0
4041909	0.0	0.0	0.0	4.0	2.0	2.0	0.0	0.0	0.0
4041910	0.0	0.0	0.0	4.0	2.0	2.0	0.0	0.0	0.0
4041911	0.0	0.0	0.0	4.0	2.0	2.0	0.0	0.0	0.0
4041912	0.0	0.0	0.0	4.0	2.0	2.0	0.0	0.0	0.0
4041913	0.0	0.0	0.0	4.0	2.0	2.0	0.0	0.0	0.0
4041914	0.0	0.0	0.0	4.0	2.0	2.0	0.0	0.0	0.0
4041915	0.0	0.0	0.0	4.0	2.0	2.0	0.0	0.0	0.0
4041916	0.0	0.0	0.0	4.0	2.0	2.0	0.0	0.0	0.0
4041917	0.0	0.0	0.0	4.0	2.0	2.0	0.0	0.0	0.0
4041918	0.0	0.0	0.0	4.0	2.0	2.0	0.0	0.0	0.0
4041919	0.0	0.0	0.0	4.0	2.0	2.0	0.0	0.0	0.0
4041920	0.0	0.0	0.0	4.0	2.0	2.0	0.0	0.0	0.0
4041921	0.0	0.0	0.0	4.0	2.0	2.0	0.0	0.0	0.0
4041922	0.0	0.0	0.0	4.0	2.0	2.0	0.0	0.0	0.0
4041923	0.0	0.0	0.0	4.0	2.0	2.0	0.0	0.0	0.0
4041924	0.0	0.0	0.0	4.0	2.0	2.0	0.0	0.0	0.0
4041925	0.0	0.0	0.0	4.0	2.0	2.0	0.0	0.0	0.0
4041926	0.0	0.0	0.0	4.0	2.0	2.0	0.0	0.0	0.0
4041927	0.0	0.0	0.0	4.0	2.0	2.0	0.0	0.0	0.0
4041928	0.0	0.0	0.0	4.0	2.0	2.0	0.0	0.0	0.0
4041929	0.0	0.0	0.0	4.0	2.0	2.0	0.0	0.0	0.0
4041930	0.0	0.0	0.0	4.0	2.0	2.0	0.0	0.0	0.0
4041931	0.0	0.0	0.0	4.0	2.0	2.0	0.0	0.0	0.0
4041932	0.0	0.0	0.0	4.0	2.0	2.0	0.0	0.0	0.0
4041933	0.0	0.0	0.0	4.0	2.0	2.0	0.0	0.0	0.0
4041934	0.0	0.0	0.0	4.0	2.0	2.0	0.0	0.0	0.0
4041935	0.0	0.0	0.0	4.0	2.0	2.0	0.0	0.0	0.0
4041936	0.0	0.0	0.0	4.0	2.0	2.0	0.0	0.0	0.0
4041937	0.0	0.0	0.0	4.0	2.0	2.0	0.0	0.0	0.0
4041938	0.0	0.0	0.0	4.0	2.0	2.0	0.0	0.0	0.0
4041939	0.0	0.0	0.0	4.0	2.0	2.0	0.0	0.0	0.0
4041940	0.0	0.0	0.0	4.0	2.0	2.0	0.0	0.0	0.0
4041941	0.0	0.0	0.0	4.0	2.0	2.0	0.0	0.0	0.0
4041942	0.0	0.0	0.0	4.0	2.0	2.0	0.0	0.0	0.0
4041943	0.0	0.0	0.0	4.0	2.0	2.0	0.0	0.0	0.0
4041944	0.0	0.0	0.0	4.0	2.0	2.0	0.0	0.0	0.0
4041945	0.0	0.0	0.0	4.0	2.0	2.0	0.0	0.0	0.0
4041946	0.0	0.0	0.0	4.0	2.0	2.0	0.0	0.0	0.0
4041947	0.0	0.0	0.0	4.0	2.0	2.0	0.0	0.0	0.0
4041948	0.0	0.0	0.0	4.0	2.0	2.0	0.0	0.0	0.0
4041949	0.0	0.0	0.0	4.0	2.0	2.0	0.0	0.0	0.0
4041950	0.0	0.0	0.0	4.0	2.0	2.0	0.0	0.0	0.0
4041951	0.0	0.0	0.0	4.0	2.0	2.0	0.0	0.0	0.0
4041952	0.0	0.0	0.0	4.0	2.0	2.0	0.0	0.0	0.0
4041953	0.0	0.0	0.0	2.0	2.0	2.0	0.0	0.0	0.0
4041954	0.0	0.0	0.0	2.0	2.0	2.0	0.0	0.0	0.0
4041955	0.0	0.0	0.0	0.0	2.0	0.0	0.0	0.0	0.0
4041956	0.0	0.0	0.0	0.0	0.0	0.0	0.0	0.0	0.0
4041957	0.0	0.0	0.0	0.0	0.0	0.0	0.0	0.0	0.0
4041958	0.0	0.0	0.0	0.0	0.0	0.0	0.0	0.0	0.0
4041959	0.0	0.0	0.0	0.0	0.0	0.0	0.0	0.0	0.0
4041960	0.0	0.0	0.0	0.0	0.0	0.0	0.0	0.0	0.0
4041961	0.0	0.0	0.0	0.0	0.0	0.0	0.0	0.0	0.0
4041962	0.0	0.0	0.0	0.0	0.0	0.0	0.0	0.0	0.0
4041963	0.0	0.0	0.0	0.0	0.0	0.0	0.0	0.0	0.0
4041964	0.0	0.0	0.0	0.0	0.0	0.0	0.0	0.0	0.0
4041965	0.0	0.0	0.0	0.0	0.0	0.0	0.0	0.0	0.0
4041966	0.0	0.0	0.0	0.0	0.0	0.0	0.0	0.0	0.0
4041967	0.0	0.0	0.0	0.0	0.0	0.0	0.0	0.0	0.0
4041968	0.0	0.0	0.0	0.0	0.0	0.0	0.0	0.0	0.0
4041969	0.0	0.0	0.0	0.0	0.0	0.0	0.0	0.0	0.0
4041970	0.0	0.0	0.0	0.0	0.0	0.0	0.0	0.0	0.0
4041971	0.0	0.0	0.0	0.0	0.0	0.0	0.0	0.0	0.0
4041972	0.0	0.0	0.0	0.0	0.0	0.0	0.0	0.0	0.0
4041973	0.0	0.0	0.0	0.0	0.0	0.0	0.0	0.0	0.0
4041974	0.0	0.0	0.0	0.0	0.0	0.0	0.0	0.0	0.0
4041975	0.0	0.0	0.0	0.0	0.0	0.0	0.0	0.0	0.0
4041976	0.0	0.0	0.0	0.0	0.0	0.0	0.0	0.0	0.0
4041977	0.0	0.0	0.0	0.0	0.0	0.0	0.0	0.0	0.0
4041978	0.0	0.0	0.0	0.0	0.0	0.0	0.0	0.0	0.0
4041979	0.0	0.0	0.0	0.0	0.0	0.0	0.0	0.0	0.0
4041980	0.0	0.0	0.0	0.0	0.0	0.0	0.0	0.0	0.0
4041981	0.0	0.0	0.0	0.0	0.0	0.0	0.0	0.0	0.0
4041982	0.0	0.0	0.0	0.0	0.0	0.0	0.0	0.0	0.0
4041983	0.0	0.0	0.0	0.0	0.0	0.0	0.0	0.0	0.0
4041984	0.0	0.0	0.0	0.0	0.0	0.0	0.0	0.0	0.0
4041985	0.0	0.0	0.0	0.0	0.0	0.0	0.0	0.0	0.0
4041986	0.0	0.0	0.0	0.0	0.0	0.0	0.0	0.0	0.0
4041987	0.0	0.0	0.0	0.0	0.0	0.0	0.0	0.0	0.0
4041988	0.0	0.0	0.0	0.0	0.0	0.0	0.0	0.0	0.0
4041989	0.0	0.0	0.0	0.0	0.0	0.0	0.0	0.0	0.0
4041990	0.0	0.0	0.0	0.0	0.0	0.0	0.0	0.0	0.0
4041991	0.0	0.0	0.0	0.0	0.0	0.0	0.0	0.0	0.0
4041992	0.0	0.0	0.0	0.0	0.0	0.0	0.0	0.0	0.0
4041993	0.0	0.0	0.0	0.0	0.0	0.0	0.0	0.0	0.0
4041994	0.0	0.0	0.0	0.0	0.0	0.0	0.0	0.0	0.0
4041995	0.0	0.0	0.0	0.0	0.0	0.0	0.0	0.0	0.0
4041996	0.0	0.0	0.0	0.0	0.0	0.0	0.0	0.0	0.0
4041997	0.0	0.0	0.0	0.0	0.0	0.0	0.0	0.0	0.0
4041998	0.0	0.0	0.0	0.0	0.0	0.0	0.0	0.0	0.0
4041999	0.0	0.0	0.0	0.0	0.0	0.0	0.0	0.0	0.0
4042000	0.0	0.0	0.0	0.0	0.0	0.0	0.0	0.0	0.0
4042001	0.0	0.0	0.0	0.0	0.0	0.0	0.0	0.0	0.0
4042002	0.0	0.0	0.0	0.0	0.0	0.0	0.0	0.0	0.0
4042003	0.0	0.0	0.0	0.0	0.0	0.0	0.0	0.0	0.0
4042004	0.0	0.0	0.0	0.0	0.0	0.0	0.0	0.0	0.0
4042005	0.0	0.0	0.0	0.0	0.0	0.0	0.0	0.0	0.0
4042006	0.0	0.0	0.0	0.0	0.0	0.0	0.0	0.0	0.0
4042007	0.0	0.0	0.0	0.0	0.0	0.0	0.0	0.0	0.0
4042008	0.0	0.0	0.0	0.0	0.0	0.0	0.0	0.0	0.0
4042009	0.0	0.0	0.0	0.0	0.0	0.0	0.0	0.0	0.0
4042010	0.0	0.0	0.0	0.0	0.0	0.0	0.0	0.0	0.0
4042011	0.0	0.0	0.0	0.0	0.0	0.0	0.0	0.0	0.0
4042012	0.0	0.0	0.0	0.0	0.0	0.0	0.0	0.0	0.0
4042013	0.0	0.0	0.0	0.0	0.0	0.0	0.0	0.0	0.0
4042014	0.0	0.0	0.0	0.0	0.0	0.0	0.0	0.0	0.0
4042015	0.0	0.0	0.0	0.0	0.0	0.0	0.0	0.0	0.0
4042016	0.0	0.0	0.0	0.0	0.0	0.0	0.0	0.0	0.0
4042017	0.0	0.0	0.0	0.0	0.0	0.0	0.0	0.0	0.0
4042018	0.0	0.0	0.0	0.0	0.0	0.0	0.0	0.0	0.0
4042019	0.0	0.0	0.0	0.0	0.0	0.0	0.0	0.0	0.0
4042020	0.0	0.0	0.0	0.0	0.0	0.0	0.0	0.0	0.0
4042021	0.0	0.0	0.0	0.0	0.0	0.0	0.0	0.0	0.0
4042022	0.0	0.0	0.0	0.0	0.0	0.0	0.0	0.0	0.0
4042023	0.0	0.0	0.0	0.0	0.0	0.0	0.0	0.0	0.0
4042024	0.0	0.0	0.0	0.0	0.0	0.0	0.0	0.0	0.0
4042025	0.0	0.0	0.0	0.0	0.0	0.0	0.0	0.0	0.0
4042026	0.0	0.0	0.0	0.0	0.0	0.0	0.0	0.0	0.0
4042027	0.0	0.0	0.0	0.0	0.0	0.0	0.0	0.0	0.0
4042028	0.0	0.0	0.0	0.0	0.0	0.0	0.0	0.0	0.0
4042029	0.0	0.0	0.0	0.0	0.0	0.0	0.0	0.0	0.0
4042030	0.0	0.0	0.0	0.0	0.0	0.0	0.0	0.0	0.0
4042031	0.0	0.0	0.0	0.0	0.0	0.0	0.0	0.0	0.0
4042032	0.0	0.0	0.0	0.0	0.0	0.0	0.0	0.0	0.0
4042033	0.0	0.0	0.0	0.0	0.0	0.0	0.0	0.0	0.0
4042034	0.0	0.0	0.0	0.0	0.0	0.0	0.0	0.0	0.0
4042035	0.0	0.0	0.0	0.0	0.0	0.0	0.0	0.0	0.0
4042036	0.0	0.0	0.0	0.0	0.0	0.0	0.0	0.0	0.0
4042037	0.0	0.0	0.0	0.0	0.0	0.0	0.0	0.0	0.0
4042038	0.0	0.0	0.0	0.0	0.0	0.0	0.0	0.0	0.0
4042039	0.0	0.0	0.0	0.0	0.0	0.0	0.0	0.0	0.0
4042040	0.0	0.0	0.0	0.0	0.0	0.0	0.0	0.0	0.0
4042041	0.0	0.0	0.0	0.0	0.0	0.0	0.0	0.0	0.0
4042042	0.0	0.0	0.0	0.0	2.0	0.0	0.0	0.0	0.0
4042043	0.0	0.0	0.0	0.0	2.0	0.0	0.0	0.0	0.0
4042044	0.0	0.0	0.0	0.0	2.0	0.0	0.0	0.0	0.0
4042045	0.0	0.0	0.0	0.0	2.0	0.0	0.0	0.0	0.0
4042046	0.0	0.0	0.0	0.0	4.0	0.0	0.0	0.0	0.0
4042047	0.0	0.0	0.0	0.0	4.0	0.0	0.0	0.0	0.0
4042048	0.0	0.0	0.0	0.0	4.0	0.0	0.0	0.0	0.0
4042049	0.0	0.0	0.0	2.0	4.0	0.0	0.0	0.0	0.0
4042050	0.0	0.0	0.0	2.0	4.0	0.0	0.0	0.0	0.0
4042051	0.0	0.0	0.0	2.0	4.0	0.0	0.0	0.0	0.0
4042052	0.0	0.0	0.0	2.0	4.0	0.0	0.0	0.0	0.0
4042053	0.0	0.0	0.0	2.0	4.0	0.0	0.0	0.0	0.0
4042054	0.0	0.0	0.0	2.0	4.0	0.0	0.0	0.0	0.0
4042055	0.0	0.0	0.0	2.0	4.0	0.0	0.0	0.0	0.0
4042056	0.0	0.0	0.0	2.0	4.0	0.0	0.0	0.0	0.0
4042057	0.0	0.0	0.0	2.0	4.0	0.0	0.0	0.0	0.0
4042058	0.0	0.0	0.0	2.0	4.0	0.0	0.0	0.0	0.0
4042059	0.0	0.0	0.0	4.0	4.0	0.0	0.0	0.0	0.0
4042060	0.0	0.0	0.0	4.0	4.0	0.0	0.0	0.0	0.0
4042061	0.0	0.0	0.0	4.0	6.0	0.0	0.0	0.0	0.0
4042062	0.0	0.0	0.0	4.0	6.0	0.0	0.0	0.0	0.0
4042063	0.0	0.0	0.0	4.0	6.0	0.0	0.0	0.0	0.0
4042064	0.0	0.0	0.0	4.0	6.0	0.0	0.0	0.0	0.0
4042065	0.0	0.0	0.0	4.0	6.0	0.0	0.0	0.0	0.0
4042066	0.0	0.0	0.0	4.0	6.0	0.0	0.0	0.0	0.0
4042067	0.0	0.0	0.0	4.0	6.0	0.0	0.0	0.0	0.0
4042068	0.0	0.0	0.0	8.0	6.0	0.0	0.0	0.0	0.0
4042069	0.0	0.0	0.0	8.0	6.0	0.0	0.0	0.0	0.0
4042070	0.0	0.0	0.0	8.0	6.0	0.0	0.0	0.0	0.0
4042071	0.0	0.0	0.0	8.0	6.0	0.0	0.0	0.0	0.0
4042072	0.0	0.0	0.0	8.0	6.0	0.0	0.0	0.0	0.0
4042073	0.0	0.0	0.0	8.0	6.0	0.0	0.0	0.0	0.0
4042074	0.0	0.0	0.0	8.0	6.0	0.0	0.0	0.0	0.0
4042075	0.0	0.0	0.0	8.0	6.0	0.0	0.0	0.0	0.0
4042076	0.0	0.0	0.0	8.0	6.0	0.0	0.0	0.0	0.0
4042077	0.0	0.0	0.0	8.0	6.0	0.0	0.0	0.0	0.0
4042078	0.0	0.0	0.0	8.0	6.0	0.0	0.0	0.0	0.0
4042079	0.0	0.0	0.0	8.0	6.0	0.0	0.0	0.0	0.0
4042080	0.0	0.0	0.0	8.0	6.0	0.0	0.0	0.0	0.0
4042081	0.0	0.0	0.0	8.0	6.0	0.0	0.0	0.0	0.0
4042082	0.0	0.0	0.0	8.0	6.0	0.0	0.0	0.0	0.0
4042083	0.0	0.0	0.0	8.0	6.0	0.0	0.0	0.0	0.0
4042084	0.0	0.0	0.0	8.0	6.0	0.0	0.0	0.0	0.0
4042085	0.0	0.0	0.0	8.0	6.0	0.0	0.0	0.0	0.0
4042086	0.0	0.0	0.0	8.0	6.0	0.0	0.0	0.0	0.0
4042087	0.0	0.0	0.0	8.0	6.0	0.0	0.0	0.0	0.0
4042088	0.0	0.0	0.0	8.0	6.0	0.0	0.0	0.0	0.0
4042089	0.0	0.0	0.0	8.0	6.0	0.0	0.0	0.0	0.0
4042090	0.0	0.0	0.0	8.0	6.0	0.0	0.0	0.0	0.0
4042091	0.0	0.0	0.0	8.0	6.0	0.0	0.0	0.0	0.0
4042092	0.0	0.0	0.0	8.0	6.0	0.0	0.0	0.0	0.0
4042093	0.0	0.0	0.0	8.0	6.0	0.0	0.0	0.0	0.0
4042094	0.0	0.0	0.0	8.0	6.0	0.0	0.0	0.0	0.0
4042095	0.0	0.0	0.0	8.0	6.0	0.0	0.0	0.0	0.0
4042096	0.0	0.0	0.0	8.0	6.0	0.0	0.0	0.0	0.0
4042097	0.0	0.0	0.0	8.0	6.0	0.0	0.0	0.0	0.0
4042098	0.0	0.0	0.0	8.0	6.0	0.0	0.0	0.0	0.0
4042099	0.0	0.0	0.0	8.0	6.0	0.0	0.0	0.0	0.0
4042100	0.0	0.0	0.0	8.0	6.0	0.0	0.0	0.0	0.0
4042101	0.0	0.0	0.0	8.0	6.0	0.0	0.0	0.0	0.0
4042102	0.0	0.0	0.0	8.0	6.0	0.0	0.0	0.0	0.0
4042103	0.0	0.0	0.0	8.0	6.0	0.0	0.0	0.0	0.0
4042104	0.0	0.0	0.0	8.0	6.0	0.0	0.0	0.0	0.0
4042105	0.0	0.0	0.0	8.0	6.0	0.0	0.0	0.0	0.0
4042106	0.0	0.0	0.0	8.0	6.0	0.0	0.0	0.0	0.0
4042107	0.0	0.0	0.0	8.0	6.0	0.0	0.0	0.0	0.0
4042108	0.0	0.0	0.0	8.0	6.0	0.0	0.0	0.0	0.0
4042109	0.0	0.0	0.0	8.0	6.0	0.0	0.0	0.0	0.0
4042110	0.0	0.0	0.0	8.0	6.0	0.0	0.0	0.0	0.0
4042111	0.0	0.0	0.0	8.0	6.0	0.0	0.0	0.0	0.0
4042112	0.0	0.0	0.0	8.0	6.0	0.0	0.0	0.0	0.0
4042113	0.0	0.0	0.0	8.0	6.0	0.0	0.0	0.0	0.0
4042114	0.0	0.0	0.0	8.0	6.0	0.0	0.0	0.0	0.0
4042115	0.0	0.0	0.0	8.0	6.0	0.0	0.0	0.0	0.0
4042116	0.0	0.0	0.0	8.0	6.0	0.0	0.0	0.0	0.0
4042117	0.0	0.0	0.0	8.0	6.0	0.0	0.0	0.0	0.0
4042118	0.0	0.0	0.0	8.0	6.0	0.0	0.0	0.0	0.0
4042119	0.0	0.0	0.0	8.0	6.0	0.0	0.0	0.0	0.0
4042120	0.0	0.0	0.0	8.0	6.0	0.0	0.0	0.0	0.0
4042121	0.0	0.0	0.0	8.0	6.0	0.0	0.0	0.0	0.0
4042122	0.0	0.0	0.0	8.0	6.0	0.0	0.0	0.0	0.0
4042123	0.0	0.0	0.0	8.0	6.0	0.0	0.0	0.0	0.0
4042124	0.0	0.0	0.0	8.0	6.0	0.0	0.0	0.0	0.0
4042125	0.0	0.0	0.0	8.0	6.0	0.0	0.0	0.0	0.0
4042126	0.0	0.0	0.0	8.0	6.0	0.0	0.0	0.0	0.0
4042127	0.0	0.0	0.0	8.0	6.0	0.0	0.0	0.0	0.0
4042128	0.0	0.0	0.0	6.0	6.0	0.0	0.0	0.0	0.0
4042129	0.0	0.0	0.0	6.0	6.0	0.0	0.0	0.0	0.0
4042130	0.0	0.0	0.0	6.0	6.0	0.0	0.0	0.0	0.0
4042131	0.0	0.0	0.0	6.0	6.0	0.0	0.0	0.0	0.0
4042132	0.0	0.0	0.0	6.0	6.0	0.0	0.0	0.0	0.0
4042133	0.0	0.0	0.0	6.0	6.0	0.0	0.0	0.0	0.0
4042134	0.0	0.0	0.0	6.0	6.0	0.0	0.0	0.0	0.0
4042135	0.0	0.0	0.0	6.0	6.0	0.0	0.0	0.0	0.0
4042136	0.0	0.0	0.0	6.0	6.0	0.0	0.0	0.0	0.0
4042137	0.0	0.0	0.0	4.0	6.0	0.0	0.0	0.0	0.0
4042138	0.0	0.0	0.0	4.0	6.0	0.0	0.0	0.0	0.0
4042139	0.0	0.0	0.0	4.0	6.0	0.0	0.0	0.0	0.0
4042140	0.0	0.0	0.0	4.0	6.0	0.0	0.0	0.0	0.0
4042141	0.0	0.0	0.0	4.0	6.0	0.0	0.0	0.0	0.0
4042142	0.0	0.0	0.0	4.0	6.0	0.0	0.0	0.0	0.0
4042143	0.0	0.0	0.0	4.0	4.0	0.0	0.0	0.0	0.0
4042144	0.0	0.0	0.0	4.0	4.0	0.0	0.0	0.0	0.0
4042145	0.0	0.0	0.0	4.0	4.0	0.0	0.0	0.0	0.0
4042146	0.0	0.0	0.0	4.0	4.0	0.0	0.0	0.0	0.0
4042147	0.0	0.0	0.0	4.0	4.0	0.0	0.0	0.0	0.0
4042148	0.0	0.0	0.0	4.0	2.0	0.0	0.0	0.0	0.0
4042149	0.0	0.0	0.0	4.0	2.0	0.0	0.0	0.0	0.0
4042150	0.0	0.0	0.0	4.0	2.0	0.0	0.0	0.0	0.0
4042151	0.0	0.0	0.0	4.0	2.0	0.0	0.0	0.0	0.0
4042152	0.0	0.0	0.0	4.0	2.0	0.0	0.0	0.0	0.0
4042153	0.0	0.0	0.0	4.0	2.0	0.0	0.0	0.0	0.0
4042154	0.0	0.0	0.0	4.0	2.0	0.0	0.0	0.0	0.0
4042155	0.0	0.0	0.0	4.0	2.0	0.0	0.0	0.0	0.0
4042156	0.0	0.0	0.0	4.0	2.0	0.0	0.0	0.0	0.0
4042157	0.0	0.0	0.0	4.0	2.0	0.0	0.0	0.0	0.0
4042158	0.0	0.0	0.0	4.0	2.0	0.0	0.0	0.0	0.0
4042159	0.0	0.0	0.0	4.0	2.0	0.0	0.0	0.0	0.0
4042160	0.0	0.0	0.0	4.0	0.0	0.0	0.0	0.0	0.0
4042161	0.0	0.0	0.0	4.0	0.0	0.0	0.0	0.0	0.0
4042162	0.0	0.0	0.0	4.0	0.0	0.0	0.0	0.0	0.0
4042163	0.0	0.0	0.0	4.0	0.0	0.0	0.0	0.0	0.0
4042164	0.0	0.0	0.0	4.0	0.0	0.0	0.0	0.0	0.0
4042165	0.0	0.0	0.0	4.0	0.0	0.0	0.0	0.0	0.0
4042166	0.0	0.0	0.0	4.0	0.0	0.0	0.0	0.0	0.0
4042167	0.0	0.0	0.0	4.0	0.0	0.0	0.0	0.0	0.0
4042168	0.0	0.0	0.0	4.0	0.0	0.0	0.0	0.0	0.0
4042169	0.0	0.0	0.0	4.0	0.0	0.0	0.0	0.0	0.0
4042170	0.0	0.0	0.0	4.0	0.0	0.0	0.0	0.0	0.0
4042171	0.0	0.0	0.0	4.0	0.0	0.0	0.0	0.0	0.0
4042172	0.0	0.0	0.0	4.0	0.0	0.0	0.0	0.0	0.0
4042173	0.0	0.0	0.0	4.0	0.0	0.0	0.0	0.0	0.0
4042174	0.0	0.0	0.0	4.0	0.0	0.0	0.0	0.0	0.0
4042175	0.0	0.0	0.0	0.0	0.0	0.0	0.0	0.0	0.0
4042176	0.0	0.0	0.0	0.0	0.0	0.0	0.0	0.0	0.0
4042177	0.0	0.0	0.0	0.0	0.0	0.0	0.0	0.0	0.0
4042178	0.0	0.0	0.0	0.0	0.0	0.0	0.0	0.0	0.0
4042179	0.0	0.0	0.0	0.0	0.0	0.0	0.0	0.0	0.0
4042180	0.0	0.0	0.0	0.0	0.0	0.0	0.0	0.0	0.0
4042181	0.0	0.0	0.0	0.0	0.0	0.0	0.0	0.0	0.0
4042182	0.0	0.0	0.0	0.0	0.0	0.0	0.0	0.0	0.0
4042183	0.0	0.0	0.0	0.0	0.0	0.0	0.0	0.0	0.0
4042184	0.0	0.0	0.0	0.0	0.0	0.0	0.0	0.0	0.0
4042185	0.0	0.0	0.0	0.0	0.0	0.0	0.0	0.0	0.0
4042186	0.0	0.0	0.0	0.0	0.0	0.0	0.0	0.0	0.0
4042187	0.0	0.0	0.0	0.0	0.0	0.0	0.0	0.0	0.0
4042188	0.0	0.0	0.0	0.0	0.0	0.0	0.0	0.0	0.0
4042189	0.0	0.0	0.0	0.0	0.0	0.0	0.0	0.0	0.0
4042190	0.0	0.0	0.0	0.0	0.0	0.0	0.0	0.0	0.0
4042191	0.0	0.0	0.0	0.0	0.0	0.0	0.0	0.0	0.0
4042192	0.0	0.0	0.0	0.0	0.0	0.0	0.0	0.0	0.0
4042193	0.0	0.0	0.0	0.0	0.0	0.0	0.0	0.0	0.0
4042194	0.0	0.0	0.0	0.0	0.0	0.0	0.0	0.0	0.0
4042195	0.0	0.0	0.0	0.0	0.0	0.0	0.0	0.0	0.0
4042196	0.0	0.0	0.0	0.0	0.0	0.0	0.0	0.0	0.0
4042197	0.0	0.0	0.0	0.0	0.0	0.0	0.0	0.0	0.0
4042198	0.0	0.0	0.0	0.0	0.0	0.0	0.0	0.0	0.0
4042199	0.0	0.0	0.0	0.0	0.0	0.0	0.0	0.0	0.0
4042200	0.0	0.0	0.0	0.0	0.0	0.0	0.0	0.0	0.0
4042201	0.0	0.0	0.0	0.0	0.0	0.0	0.0	0.0	0.0
4042202	0.0	0.0	0.0	0.0	0.0	0.0	0.0	0.0	0.0
4042203	0.0	0.0	0.0	0.0	0.0	0.0	0.0	0.0	0.0
4042204	0.0	0.0	0.0	0.0	0.0	0.0	0.0	0.0	0.0
4042205	0.0	0.0	0.0	0.0	0.0	0.0	0.0	0.0	0.0
4042206	0.0	0.0	0.0	0.0	0.0	0.0	0.0	0.0	0.0
4042207	0.0	0.0	0.0	0.0	0.0	0.0	0.0	0.0	0.0
4042208	0.0	0.0	0.0	0.0	0.0	0.0	0.0	0.0	0.0
4042209	0.0	0.0	0.0	0.0	0.0	0.0	0.0	0.0	0.0
4042210	0.0	0.0	0.0	0.0	0.0	0.0	0.0	0.0	0.0
4042211	0.0	0.0	0.0	0.0	2.0	0.0	0.0	0.0	0.0
4042212	0.0	0.0	0.0	0.0	2.0	0.0	0.0	0.0	0.0
4042213	0.0	0.0	0.0	0.0	2.0	0.0	0.0	0.0	0.0
4042214	0.0	0.0	0.0	0.0	2.0	0.0	0.0	0.0	0.0
4042215	0.0	0.0	0.0	0.0	2.0	0.0	0.0	0.0	0.0
4042216	0.0	0.0	0.0	0.0	2.0	0.0	0.0	0.0	0.0
4042217	0.0	0.0	0.0	0.0	2.0	0.0	0.0	0.0	0.0
4042218	0.0	0.0	0.0	0.0	2.0	0.0	0.0	0.0	0.0
4042219	0.0	0.0	0.0	0.0	2.0	0.0	0.0	0.0	0.0
4042220	0.0	0.0	0.0	0.0	2.0	0.0	0.0	0.0	0.0
4042221	0.0	0.0	0.0	0.0	2.0	0.0	0.0	0.0	0.0
4042222	0.0	0.0	0.0	0.0	2.0	0.0	0.0	0.0	0.0
4042223	0.0	0.0	0.0	0.0	2.0	0.0	0.0	0.0	0.0
4042224	0.0	0.0	0.0	2.0	2.0	0.0	0.0	0.0	0.0
4042225	0.0	0.0	0.0	2.0	2.0	0.0	0.0	0.0	0.0
4042226	0.0	0.0	0.0	2.0	2.0	0.0	0.0	0.0	0.0
4042227	0.0	0.0	0.0	2.0	2.0	0.0	0.0	0.0	0.0
4042228	0.0	0.0	0.0	2.0	2.0	0.0	0.0	0.0	0.0
4042229	0.0	0.0	0.0	2.0	2.0	0.0	0.0	0.0	0.0
4042230	0.0	0.0	0.0	2.0	2.0	0.0	0.0	0.0	0.0
4042231	0.0	0.0	0.0	2.0	2.0	0.0	0.0	0.0	0.0
4042232	0.0	0.0	0.0	2.0	6.0	0.0	0.0	0.0	0.0
4042233	0.0	0.0	0.0	2.0	6.0	0.0	0.0	0.0	0.0
4042234	0.0	0.0	0.0	2.0	6.0	0.0	0.0	0.0	0.0
4042235	0.0	0.0	0.0	2.0	6.0	0.0	0.0	0.0	0.0
4042236	0.0	0.0	0.0	2.0	6.0	0.0	0.0	0.0	0.0
4042237	0.0	0.0	0.0	2.0	8.0	0.0	0.0	0.0	0.0
4042238	0.0	0.0	0.0	2.0	8.0	0.0	0.0	0.0	0.0
4042239	0.0	0.0	0.0	2.0	8.0	0.0	0.0	0.0	0.0
4042240	0.0	0.0	0.0	2.0	8.0	0.0	0.0	0.0	0.0
4042241	0.0	0.0	0.0	2.0	8.0	0.0	0.0	0.0	0.0
4042242	0.0	0.0	0.0	2.0	8.0	0.0	0.0	0.0	0.0
4042243	0.0	0.0	0.0	2.0	8.0	0.0	0.0	0.0	0.0
4042244	0.0	0.0	0.0	2.0	8.0	0.0	0.0	0.0	0.0
4042245	0.0	0.0	0.0	2.0	8.0	0.0	0.0	0.0	0.0
4042246	0.0	0.0	0.0	2.0	8.0	0.0	0.0	0.0	0.0
4042247	0.0	0.0	0.0	4.0	8.0	0.0	0.0	0.0	0.0
4042248	0.0	0.0	0.0	4.0	8.0	0.0	0.0	0.0	0.0
4042249	0.0	0.0	0.0	4.0	8.0	0.0	0.0	0.0	0.0
4042250	0.0	0.0	0.0	4.0	8.0	0.0	0.0	0.0	0.0
4042251	0.0	0.0	0.0	4.0	8.0	0.0	0.0	0.0	0.0
4042252	0.0	0.0	0.0	4.0	8.0	0.0	0.0	0.0	0.0
4042253	0.0	0.0	0.0	4.0	8.0	0.0	0.0	0.0	0.0
4042254	0.0	0.0	0.0	4.0	8.0	0.0	0.0	0.0	0.0
4042255	0.0	0.0	0.0	4.0	8.0	0.0	0.0	0.0	0.0
4042256	0.0	0.0	0.0	4.0	8.0	0.0	0.0	0.0	0.0
4042257	0.0	0.0	0.0	4.0	8.0	0.0	0.0	0.0	0.0
4042258	0.0	0.0	0.0	4.0	8.0	0.0	0.0	0.0	0.0
4042259	0.0	0.0	0.0	4.0	8.0	0.0	0.0	0.0	0.0
4042260	0.0	0.0	0.0	4.0	8.0	0.0	0.0	0.0	0.0
4042261	0.0	0.0	0.0	4.0	8.0	0.0	0.0	0.0	0.0
4042262	0.0	0.0	0.0	4.0	8.0	0.0	0.0	0.0	0.0
4042263	0.0	0.0	0.0	4.0	8.0	0.0	0.0	0.0	0.0
4042264	0.0	0.0	0.0	4.0	8.0	0.0	0.0	0.0	0.0
4042265	0.0	0.0	0.0	4.0	8.0	0.0	0.0	0.0	0.0
4042266	0.0	0.0	0.0	4.0	8.0	0.0	0.0	0.0	0.0
4042267	0.0	0.0	0.0	4.0	8.0	0.0	0.0	3.0	0.0
4042268	0.0	0.0	0.0	4.0	8.0	0.0	0.0	3.0	0.0
4042269	0.0	0.0	0.0	4.0	8.0	0.0	0.0	3.0	0.0
4042270	0.0	0.0	0.0	4.0	8.0	0.0	0.0	3.0	0.0
4042271	0.0	0.0	0.0	4.0	8.0	0.0	0.0	3.0	0.0
4042272	0.0	0.0	0.0	4.0	8.0	0.0	0.0	3.0	0.0
4042273	0.0	0.0	0.0	4.0	8.0	0.0	0.0	3.0	0.0
4042274	0.0	0.0	0.0	4.0	8.0	0.0	0.0	3.0	0.0
4042275	0.0	0.0	0.0	4.0	8.0	0.0	0.0	3.0	0.0
4042276	0.0	0.0	0.0	4.0	8.0	0.0	0.0	3.0	0.0
4042277	0.0	0.0	0.0	4.0	8.0	0.0	0.0	3.0	0.0
4042278	0.0	0.0	0.0	4.0	8.0	0.0	0.0	3.0	0.0
4042279	0.0	0.0	0.0	4.0	8.0	0.0	0.0	3.0	0.0
4042280	0.0	0.0	0.0	4.0	8.0	0.0	0.0	3.0	0.0
4042281	0.0	0.0	0.0	4.0	8.0	0.0	0.0	3.0	0.0
4042282	0.0	0.0	0.0	4.0	8.0	0.0	0.0	3.0	0.0
4042283	0.0	0.0	0.0	4.0	8.0	0.0	0.0	3.0	0.0
4042284	0.0	0.0	0.0	4.0	8.0	0.0	0.0	3.0	0.0
4042285	0.0	0.0	0.0	4.0	8.0	0.0	0.0	3.0	0.0
4042286	0.0	0.0	0.0	4.0	8.0	0.0	0.0	3.0	0.0
4042287	0.0	0.0	0.0	4.0	8.0	0.0	0.0	3.0	0.0
4042288	0.0	0.0	0.0	4.0	8.0	0.0	0.0	3.0	0.0
4042289	0.0	0.0	0.0	4.0	8.0	0.0	0.0	3.0	0.0
4042290	0.0	0.0	0.0	4.0	8.0	0.0	0.0	3.0	0.0
4042291	0.0	0.0	0.0	4.0	8.0	0.0	0.0	3.0	0.0
4042292	0.0	0.0	0.0	4.0	6.0	0.0	0.0	3.0	0.0
4042293	0.0	0.0	0.0	4.0	6.0	0.0	0.0	3.0	0.0
4042294	0.0	0.0	0.0	4.0	6.0	0.0	0.0	3.0	0.0
4042295	0.0	0.0	0.0	4.0	6.0	0.0	0.0	3.0	0.0
4042296	0.0	0.0	0.0	4.0	6.0	0.0	0.0	3.0	0.0
4042297	0.0	0.0	0.0	4.0	6.0	0.0	0.0	3.0	0.0
4042298	0.0	0.0	0.0	4.0	6.0	0.0	0.0	3.0	0.0
4042299	0.0	0.0	0.0	4.0	6.0	0.0	0.0	3.0	0.0
4042300	0.0	0.0	0.0	4.0	6.0	0.0	0.0	3.0	0.0
4042301	0.0	0.0	0.0	4.0	6.0	0.0	0.0	3.0	0.0
4042302	0.0	0.0	0.0	4.0	6.0	0.0	0.0	3.0	0.0
4042303	0.0	0.0	0.0	4.0	6.0	0.0	0.0	3.0	0.0
4042304	0.0	0.0	0.0	4.0	6.0	0.0	0.0	3.0	0.0
4042305	0.0	0.0	0.0	4.0	6.0	0.0	0.0	3.0	0.0
4042306	0.0	0.0	0.0	4.0	6.0	0.0	0.0	3.0	0.0
4042307	0.0	0.0	0.0	4.0	6.0	0.0	0.0	3.0	0.0
4042308	0.0	0.0	0.0	4.0	6.0	0.0	0.0	3.0	0.0
4042309	0.0	0.0	0.0	4.0	6.0	0.0	0.0	3.0	0.0
4042310	0.0	0.0	0.0	4.0	6.0	0.0	0.0	3.0	0.0
4042311	0.0	0.0	0.0	4.0	6.0	0.0	0.0	3.0	0.0
4042312	0.0	0.0	0.0	4.0	6.0	0.0	0.0	3.0	0.0
4042313	0.0	0.0	0.0	4.0	6.0	0.0	0.0	3.0	0.0
4042314	0.0	0.0	0.0	4.0	6.0	0.0	0.0	3.0	0.0
4042315	0.0	0.0	0.0	4.0	6.0	0.0	0.0	3.0	0.0
4042316	0.0	0.0	0.0	4.0	6.0	0.0	0.0	3.0	0.0
4042317	0.0	0.0	0.0	4.0	6.0	0.0	0.0	3.0	0.0
4042318	0.0	0.0	0.0	4.0	6.0	0.0	0.0	3.0	0.0
4042319	0.0	0.0	0.0	4.0	6.0	0.0	0.0	3.0	0.0
4042320	0.0	0.0	0.0	4.0	6.0	0.0	0.0	3.0	0.0
4042321	0.0	0.0	0.0	4.0	6.0	0.0	0.0	3.0	0.0
4042322	0.0	0.0	0.0	4.0	6.0	0.0	0.0	3.0	0.0
4042323	0.0	0.0	0.0	4.0	6.0	0.0	0.0	3.0	0.0
4042324	0.0	0.0	0.0	4.0	6.0	0.0	0.0	3.0	0.0
4042325	0.0	0.0	0.0	4.0	6.0	0.0	0.0	3.0	0.0
4042326	0.0	0.0	0.0	4.0	6.0	0.0	0.0	3.0	0.0
4042327	0.0	0.0	0.0	4.0	6.0	0.0	0.0	3.0	0.0
4042328	0.0	0.0	0.0	4.0	6.0	0.0	0.0	3.0	0.0
4042329	0.0	0.0	0.0	4.0	6.0	0.0	0.0	3.0	0.0
4042330	0.0	0.0	0.0	4.0	6.0	0.0	0.0	3.0	0.0
4042331	0.0	0.0	0.0	4.0	6.0	0.0	0.0	3.0	0.0
4042332	0.0	0.0	0.0	4.0	6.0	0.0	0.0	3.0	0.0
4042333	0.0	0.0	0.0	2.0	6.0	0.0	0.0	3.0	0.0
4042334	0.0	0.0	0.0	2.0	6.0	0.0	0.0	3.0	0.0
4042335	0.0	0.0	0.0	2.0	6.0	0.0	0.0	3.0	0.0
4042336	0.0	0.0	0.0	2.0	6.0	0.0	0.0	3.0	0.0
4042337	0.0	0.0	0.0	2.0	6.0	0.0	0.0	3.0	0.0
4042338	0.0	0.0	0.0	2.0	6.0	0.0	0.0	3.0	0.0
4042339	0.0	0.0	0.0	2.0	6.0	0.0	0.0	3.0	0.0
4042340	0.0	0.0	0.0	2.0	6.0	0.0	0.0	3.0	0.0
4042341	0.0	0.0	0.0	2.0	6.0	0.0	0.0	3.0	0.0
4042342	0.0	0.0	0.0	2.0	6.0	0.0	0.0	3.0	0.0
4042343	0.0	0.0	0.0	2.0	6.0	0.0	0.0	3.0	0.0
4042344	0.0	0.0	0.0	2.0	6.0	0.0	0.0	3.0	0.0
4042345	0.0	0.0	0.0	2.0	8.0	0.0	0.0	3.0	0.0
4042346	0.0	0.0	0.0	2.0	8.0	0.0	0.0	3.0	0.0
4042347	0.0	0.0	0.0	2.0	8.0	0.0	0.0	3.0	0.0
4042348	0.0	0.0	0.0	2.0	8.0	0.0	0.0	3.0	0.0
4042349	0.0	0.0	0.0	2.0	8.0	0.0	0.0	3.0	0.0
4042350	0.0	0.0	0.0	2.0	8.0	0.0	0.0	3.0	0.0
4042351	0.0	0.0	0.0	2.0	8.0	0.0	0.0	3.0	0.0
4042352	0.0	0.0	0.0	2.0	8.0	0.0	0.0	3.0	0.0
4042353	0.0	0.0	0.0	2.0	8.0	0.0	0.0	3.0	0.0
4042354	0.0	0.0	0.0	2.0	8.0	0.0	0.0	3.0	0.0
4042355	0.0	0.0	0.0	2.0	8.0	0.0	0.0	3.0	0.0
4042356	0.0	0.0	0.0	2.0	8.0	0.0	0.0	3.0	0.0
4042357	0.0	0.0	0.0	2.0	8.0	0.0	0.0	3.0	0.0
4042358	0.0	0.0	0.0	2.0	8.0	0.0	0.0	3.0	0.0
4042359	0.0	0.0	0.0	2.0	8.0	0.0	0.0	3.0	0.0
4042360	0.0	0.0	0.0	2.0	8.0	0.0	0.0	6.0	0.0
4042361	0.0	0.0	0.0	2.0	8.0	0.0	0.0	6.0	0.0
4042362	0.0	0.0	0.0	2.0	8.0	0.0	0.0	6.0	0.0
4042363	0.0	0.0	0.0	2.0	8.0	0.0	0.0	6.0	0.0
4042364	0.0	0.0	0.0	0.0	6.0	0.0	0.0	6.0	0.0
4042365	0.0	0.0	0.0	0.0	6.0	0.0	0.0	6.0	0.0
4042366	0.0	0.0	0.0	0.0	6.0	0.0	0.0	6.0	0.0
4042367	0.0	0.0	0.0	0.0	6.0	0.0	0.0	6.0	0.0
4042368	0.0	0.0	0.0	0.0	6.0	0.0	0.0	6.0	0.0
4042369	0.0	0.0	0.0	0.0	6.0	0.0	0.0	6.0	0.0
4042370	0.0	0.0	0.0	0.0	6.0	0.0	0.0	6.0	0.0
4042371	0.0	0.0	0.0	0.0	6.0	0.0	0.0	6.0	0.0
4042372	0.0	0.0	0.0	0.0	6.0	0.0	0.0	6.0	0.0
4042373	0.0	0.0	0.0	0.0	6.0	0.0	0.0	6.0	0.0
4042374	0.0	0.0	0.0	0.0	6.0	0.0	0.0	6.0	0.0
4042375	0.0	0.0	0.0	0.0	6.0	0.0	0.0	6.0	0.0
4042376	0.0	0.0	0.0	0.0	6.0	0.0	0.0	6.0	0.0
4042377	0.0	0.0	0.0	0.0	6.0	0.0	0.0	6.0	0.0
4042378	0.0	0.0	0.0	0.0	6.0	0.0	0.0	6.0	0.0
4042379	0.0	0.0	0.0	0.0	2.0	0.0	0.0	6.0	0.0
4042380	0.0	0.0	0.0	0.0	2.0	0.0	0.0	6.0	0.0
4042381	0.0	0.0	0.0	0.0	2.0	0.0	0.0	6.0	0.0
4042382	0.0	0.0	0.0	0.0	2.0	0.0	0.0	6.0	0.0
4042383	0.0	0.0	0.0	0.0	2.0	0.0	0.0	6.0	0.0
4042384	0.0	0.0	0.0	0.0	2.0	0.0	0.0	6.0	0.0
4042385	0.0	0.0	0.0	0.0	2.0	0.0	0.0	6.0	0.0
4042386	0.0	0.0	0.0	0.0	2.0	0.0	0.0	6.0	0.0
4042387	0.0	0.0	0.0	0.0	2.0	0.0	0.0	6.0	0.0
4042388	0.0	0.0	0.0	0.0	2.0	0.0	0.0	6.0	0.0
4042389	0.0	0.0	0.0	0.0	2.0	0.0	0.0	6.0	0.0
4042390	0.0	0.0	0.0	0.0	2.0	0.0	0.0	6.0	0.0
4042391	0.0	0.0	0.0	0.0	2.0	0.0	0.0	6.0	0.0
4042392	0.0	0.0	0.0	0.0	2.0	0.0	0.0	6.0	0.0
4042393	0.0	0.0	0.0	0.0	2.0	0.0	0.0	6.0	0.0
4042394	0.0	0.0	0.0	0.0	2.0	0.0	0.0	6.0	0.0
4042395	0.0	0.0	0.0	0.0	2.0	0.0	0.0	6.0	0.0
4042396	0.0	0.0	0.0	0.0	2.0	0.0	0.0	6.0	0.0
4042397	0.0	0.0	0.0	0.0	2.0	0.0	0.0	6.0	0.0
4042398	0.0	0.0	0.0	0.0	2.0	0.0	0.0	6.0	0.0
4042399	0.0	0.0	0.0	0.0	2.0	0.0	0.0	6.0	0.0
4042400	0.0	0.0	0.0	0.0	2.0	0.0	0.0	6.0	0.0
4042401	0.0	0.0	0.0	0.0	2.0	0.0	0.0	6.0	0.0
4042402	0.0	0.0	0.0	0.0	2.0	0.0	0.0	6.0	0.0
4042403	0.0	0.0	0.0	0.0	2.0	0.0	0.0	6.0	0.0
4042404	0.0	0.0	0.0	0.0	2.0	0.0	0.0	6.0	0.0
4042405	0.0	0.0	0.0	2.0	2.0	0.0	0.0	6.0	0.0
4042406	0.0	0.0	0.0	2.0	2.0	0.0	0.0	6.0	0.0
4042407	0.0	0.0	0.0	2.0	2.0	0.0	0.0	6.0	0.0
4042408	0.0	0.0	0.0	2.0	2.0	0.0	0.0	6.0	0.0
4042409	0.0	0.0	0.0	2.0	2.0	0.0	0.0	6.0	0.0
4042410	0.0	0.0	0.0	2.0	2.0	0.0	0.0	6.0	0.0
4042411	0.0	0.0	0.0	2.0	2.0	0.0	0.0	6.0	0.0
4042412	0.0	0.0	0.0	2.0	2.0	0.0	0.0	6.0	0.0
4042413	0.0	0.0	0.0	2.0	2.0	0.0	0.0	6.0	0.0
4042414	0.0	0.0	0.0	2.0	2.0	0.0	0.0	6.0	0.0
4042415	0.0	0.0	0.0	2.0	2.0	0.0	0.0	6.0	0.0
4042416	0.0	0.0	0.0	2.0	2.0	0.0	0.0	6.0	0.0
4042417	0.0	0.0	0.0	2.0	2.0	0.0	0.0	3.0	0.0
4042418	0.0	0.0	0.0	2.0	2.0	0.0	0.0	3.0	0.0
4042419	0.0	0.0	0.0	2.0	2.0	0.0	0.0	3.0	0.0
4042420	0.0	0.0	0.0	2.0	2.0	0.0	0.0	3.0	0.0
4042421	0.0	0.0	0.0	2.0	2.0	0.0	0.0	3.0	0.0
4042422	0.0	0.0	0.0	2.0	2.0	0.0	0.0	3.0	0.0
4042423	0.0	0.0	0.0	2.0	2.0	0.0	0.0	3.0	0.0
4042424	0.0	0.0	0.0	2.0	2.0	0.0	0.0	3.0	0.0
4042425	0.0	0.0	0.0	2.0	2.0	0.0	0.0	3.0	0.0
4042426	0.0	0.0	0.0	2.0	2.0	0.0	0.0	3.0	0.0
4042427	0.0	0.0	0.0	2.0	2.0	0.0	0.0	3.0	0.0
4042428	0.0	0.0	0.0	2.0	2.0	0.0	0.0	3.0	0.0
4042429	0.0	0.0	0.0	2.0	2.0	0.0	0.0	3.0	0.0
4042430	0.0	0.0	0.0	2.0	2.0	0.0	0.0	3.0	0.0
4042431	0.0	0.0	0.0	2.0	2.0	0.0	0.0	3.0	0.0
4042432	0.0	0.0	0.0	2.0	2.0	0.0	0.0	3.0	0.0
4042433	0.0	0.0	0.0	2.0	2.0	0.0	0.0	3.0	0.0
4042434	0.0	0.0	0.0	2.0	2.0	0.0	0.0	3.0	0.0
4042435	0.0	0.0	0.0	2.0	2.0	0.0	0.0	3.0	0.0
4042436	0.0	0.0	0.0	2.0	2.0	0.0	0.0	3.0	0.0
4042437	0.0	0.0	0.0	2.0	2.0	0.0	0.0	3.0	0.0
4042438	0.0	0.0	0.0	2.0	2.0	0.0	0.0	3.0	0.0
4042439	0.0	0.0	0.0	2.0	2.0	0.0	0.0	3.0	0.0
4042440	0.0	0.0	0.0	2.0	2.0	0.0	0.0	3.0	0.0
4042441	0.0	0.0	0.0	2.0	2.0	0.0	0.0	3.0	0.0
4042442	0.0	0.0	0.0	2.0	2.0	0.0	0.0	3.0	0.0
4042443	0.0	0.0	0.0	2.0	2.0	0.0	0.0	3.0	0.0
4042444	0.0	0.0	0.0	2.0	2.0	0.0	0.0	3.0	0.0
4042445	0.0	0.0	0.0	2.0	2.0	0.0	0.0	3.0	0.0
4042446	0.0	0.0	0.0	2.0	2.0	0.0	0.0	3.0	0.0
4042447	0.0	0.0	0.0	2.0	2.0	0.0	0.0	3.0	0.0
4042448	0.0	0.0	0.0	2.0	2.0	0.0	0.0	3.0	0.0
4042449	0.0	0.0	0.0	2.0	2.0	0.0	0.0	3.0	0.0
4042450	0.0	0.0	0.0	2.0	2.0	0.0	0.0	3.0	0.0
4042451	0.0	0.0	0.0	2.0	2.0	0.0	0.0	3.0	0.0
4042452	0.0	0.0	0.0	2.0	2.0	0.0	0.0	3.0	0.0
4042453	0.0	0.0	0.0	2.0	2.0	0.0	0.0	3.0	0.0
4042454	0.0	0.0	0.0	2.0	2.0	0.0	0.0	3.0	0.0
4042455	0.0	0.0	0.0	2.0	2.0	0.0	0.0	3.0	0.0
4042456	0.0	0.0	0.0	2.0	2.0	0.0	0.0	3.0	0.0
4042457	0.0	0.0	0.0	2.0	2.0	0.0	0.0	3.0	0.0
4042458	0.0	0.0	0.0	2.0	2.0	0.0	0.0	3.0	0.0
4042459	0.0	0.0	0.0	2.0	2.0	0.0	0.0	3.0	0.0
4042460	0.0	0.0	0.0	0.0	0.0	0.0	0.0	3.0	0.0
4042461	0.0	0.0	0.0	0.0	0.0	0.0	0.0	3.0	0.0
4042462	0.0	0.0	0.0	0.0	0.0	0.0	0.0	3.0	0.0
4042463	0.0	0.0	0.0	0.0	0.0	0.0	0.0	3.0	0.0
4042464	0.0	0.0	0.0	0.0	0.0	0.0	0.0	3.0	0.0
4042465	0.0	0.0	0.0	0.0	0.0	0.0	0.0	3.0	0.0
4042466	0.0	0.0	0.0	0.0	0.0	0.0	0.0	3.0	0.0
4042467	0.0	0.0	0.0	0.0	0.0	0.0	0.0	3.0	0.0
4042468	0.0	0.0	0.0	0.0	0.0	0.0	0.0	3.0	0.0
4042469	0.0	0.0	0.0	0.0	0.0	0.0	0.0	3.0	0.0
4042470	0.0	0.0	0.0	0.0	0.0	0.0	0.0	3.0	0.0
4042471	0.0	0.0	0.0	0.0	0.0	0.0	0.0	3.0	0.0
4042472	0.0	0.0	0.0	0.0	0.0	0.0	0.0	3.0	0.0
4042473	0.0	0.0	0.0	0.0	0.0	0.0	0.0	3.0	0.0
4042474	0.0	0.0	0.0	0.0	0.0	0.0	0.0	3.0	0.0
4042475	0.0	0.0	0.0	0.0	0.0	0.0	0.0	3.0	0.0
4042476	0.0	0.0	0.0	0.0	0.0	0.0	0.0	3.0	0.0
4042477	0.0	0.0	0.0	0.0	0.0	0.0	0.0	3.0	0.0
4042478	0.0	0.0	0.0	0.0	0.0	0.0	0.0	3.0	0.0
4042479	0.0	0.0	0.0	0.0	0.0	0.0	0.0	3.0	0.0
4042480	0.0	0.0	0.0	0.0	0.0	0.0	0.0	3.0	0.0
4042481	0.0	0.0	0.0	0.0	0.0	0.0	0.0	3.0	0.0
4042482	0.0	0.0	0.0	0.0	0.0	0.0	0.0	3.0	0.0
4042483	0.0	0.0	0.0	0.0	0.0	0.0	0.0	3.0	0.0
4042484	0.0	0.0	0.0	0.0	0.0	0.0	0.0	3.0	0.0
4042485	0.0	0.0	0.0	0.0	0.0	0.0	0.0	3.0	0.0
4042486	0.0	0.0	0.0	0.0	0.0	0.0	0.0	3.0	0.0
4042487	0.0	0.0	0.0	0.0	0.0	0.0	0.0	3.0	0.0
4042488	0.0	0.0	0.0	0.0	0.0	0.0	0.0	3.0	0.0
4042489	0.0	0.0	0.0	0.0	0.0	0.0	0.0	3.0	0.0
4042490	0.0	0.0	0.0	0.0	0.0	0.0	0.0	3.0	0.0
4042491	0.0	0.0	0.0	0.0	0.0	0.0	0.0	3.0	0.0
4042492	0.0	0.0	0.0	0.0	0.0	0.0	0.0	3.0	0.0
4042493	0.0	0.0	0.0	0.0	0.0	0.0	0.0	3.0	0.0
4042494	0.0	0.0	0.0	0.0	0.0	0.0	0.0	3.0	0.0
4042495	0.0	0.0	0.0	0.0	0.0	0.0	0.0	3.0	0.0
4042496	0.0	0.0	0.0	0.0	0.0	0.0	0.0	3.0	0.0
4042497	0.0	0.0	0.0	0.0	0.0	0.0	0.0	3.0	0.0
4042498	0.0	0.0	0.0	0.0	0.0	0.0	0.0	3.0	0.0
4042499	0.0	0.0	0.0	0.0	0.0	0.0	0.0	3.0	0.0
4042500	0.0	0.0	0.0	0.0	0.0	0.0	0.0	3.0	0.0
4042501	0.0	0.0	0.0	0.0	0.0	0.0	0.0	3.0	0.0
4042502	0.0	0.0	0.0	0.0	0.0	0.0	0.0	3.0	0.0
4042503	0.0	0.0	0.0	0.0	0.0	0.0	0.0	3.0	0.0
4042504	0.0	0.0	0.0	0.0	0.0	0.0	0.0	3.0	0.0
4042505	0.0	0.0	0.0	0.0	0.0	0.0	0.0	3.0	0.0
4042506	0.0	0.0	0.0	0.0	0.0	0.0	0.0	3.0	0.0
4042507	0.0	0.0	0.0	0.0	0.0	0.0	0.0	3.0	0.0
4042508	0.0	0.0	0.0	0.0	0.0	0.0	0.0	3.0	0.0
4042509	0.0	0.0	0.0	0.0	0.0	0.0	0.0	0.0	0.0
4042510	0.0	0.0	0.0	0.0	0.0	0.0	0.0	0.0	0.0
4042511	0.0	0.0	0.0	0.0	0.0	0.0	0.0	0.0	0.0
4042512	0.0	0.0	0.0	0.0	0.0	0.0	0.0	0.0	0.0
4042513	0.0	0.0	0.0	0.0	0.0	0.0	0.0	0.0	0.0
4042514	0.0	0.0	0.0	0.0	0.0	0.0	0.0	0.0	0.0
4042515	0.0	0.0	0.0	0.0	0.0	0.0	0.0	0.0	0.0
4042516	0.0	0.0	0.0	0.0	0.0	0.0	0.0	0.0	0.0
4042517	0.0	0.0	0.0	0.0	0.0	0.0	0.0	0.0	0.0
4042518	0.0	0.0	0.0	0.0	0.0	0.0	0.0	0.0	0.0
4042519	0.0	0.0	0.0	0.0	0.0	0.0	0.0	0.0	0.0
4042520	0.0	0.0	0.0	0.0	0.0	0.0	0.0	0.0	0.0
4042521	0.0	0.0	0.0	0.0	0.0	0.0	0.0	0.0	0.0
4042522	0.0	0.0	0.0	0.0	0.0	0.0	0.0	0.0	0.0
4042523	0.0	0.0	0.0	0.0	0.0	0.0	0.0	0.0	0.0
4042524	0.0	0.0	0.0	0.0	0.0	0.0	0.0	0.0	0.0
4042525	0.0	0.0	0.0	0.0	0.0	0.0	0.0	0.0	0.0
4042526	0.0	0.0	0.0	0.0	0.0	0.0	0.0	0.0	0.0
4042527	0.0	0.0	0.0	0.0	0.0	0.0	0.0	0.0	0.0
4042528	0.0	0.0	0.0	0.0	0.0	0.0	0.0	0.0	0.0
4042529	0.0	0.0	0.0	0.0	0.0	0.0	0.0	0.0	0.0
4042530	0.0	0.0	0.0	0.0	0.0	0.0	0.0	0.0	0.0
4042531	0.0	0.0	0.0	0.0	0.0	0.0	0.0	0.0	0.0
4042532	0.0	0.0	0.0	0.0	0.0	0.0	0.0	0.0	0.0
4042533	0.0	0.0	0.0	0.0	0.0	0.0	0.0	0.0	0.0
4042534	0.0	0.0	0.0	0.0	0.0	0.0	0.0	0.0	0.0
4042535	0.0	0.0	0.0	0.0	0.0	0.0	0.0	0.0	0.0
4042536	0.0	0.0	0.0	0.0	0.0	0.0	0.0	0.0	0.0
4042537	0.0	0.0	0.0	0.0	0.0	0.0	0.0	0.0	0.0
4042538	0.0	0.0	0.0	0.0	0.0	0.0	0.0	0.0	0.0
4042539	0.0	0.0	0.0	0.0	0.0	0.0	0.0	0.0	0.0
4042540	0.0	0.0	0.0	0.0	0.0	0.0	0.0	0.0	0.0
4042541	0.0	0.0	0.0	0.0	0.0	0.0	0.0	0.0	0.0
4042542	0.0	0.0	0.0	0.0	0.0	0.0	0.0	0.0	0.0
4042543	0.0	0.0	0.0	0.0	0.0	0.0	0.0	0.0	0.0
4042544	0.0	0.0	0.0	0.0	0.0	0.0	0.0	0.0	0.0
4042545	0.0	0.0	0.0	0.0	0.0	0.0	0.0	0.0	0.0
4042546	0.0	0.0	0.0	0.0	0.0	0.0	0.0	0.0	0.0
4042547	0.0	0.0	0.0	0.0	0.0	0.0	0.0	0.0	0.0
4042548	0.0	0.0	0.0	0.0	0.0	0.0	0.0	0.0	0.0
4042549	0.0	0.0	0.0	0.0	0.0	0.0	0.0	0.0	0.0
4042550	0.0	0.0	0.0	0.0	0.0	0.0	0.0	0.0	0.0
4042551	0.0	0.0	0.0	0.0	0.0	0.0	0.0	0.0	0.0
4042552	0.0	0.0	0.0	0.0	0.0	0.0	0.0	0.0	0.0
4042553	0.0	0.0	0.0	0.0	0.0	0.0	0.0	0.0	0.0
4042554	0.0	0.0	0.0	0.0	0.0	0.0	0.0	0.0	0.0
4042555	0.0	0.0	0.0	0.0	0.0	0.0	0.0	0.0	0.0
4042556	0.0	0.0	0.0	0.0	0.0	0.0	0.0	0.0	0.0
4042557	0.0	0.0	0.0	0.0	0.0	0.0	0.0	0.0	0.0
4042558	0.0	0.0	0.0	0.0	0.0	0.0	0.0	0.0	0.0
4042559	0.0	0.0	0.0	0.0	0.0	0.0	0.0	0.0	0.0
4042560	0.0	0.0	0.0	0.0	0.0	0.0	0.0	0.0	0.0
4042561	0.0	0.0	0.0	0.0	0.0	0.0	0.0	0.0	0.0
4042562	0.0	0.0	0.0	0.0	0.0	0.0	0.0	0.0	0.0
4042563	0.0	0.0	0.0	0.0	0.0	0.0	0.0	0.0	0.0
4042564	0.0	0.0	0.0	0.0	0.0	0.0	0.0	0.0	0.0
4042565	0.0	0.0	0.0	0.0	0.0	0.0	0.0	0.0	0.0
4042566	0.0	0.0	0.0	0.0	0.0	0.0	0.0	0.0	0.0
4042567	0.0	0.0	0.0	0.0	0.0	0.0	0.0	0.0	0.0
4042568	0.0	0.0	0.0	0.0	0.0	0.0	0.0	0.0	0.0
4042569	0.0	0.0	0.0	0.0	0.0	0.0	0.0	0.0	0.0
4042570	0.0	0.0	0.0	0.0	0.0	0.0	0.0	0.0	0.0
4042571	0.0	0.0	0.0	0.0	0.0	0.0	0.0	0.0	0.0
4042572	0.0	0.0	0.0	0.0	0.0	0.0	0.0	0.0	0.0
4042573	0.0	0.0	0.0	0.0	0.0	0.0	0.0	0.0	0.0
4042574	0.0	0.0	0.0	0.0	0.0	0.0	0.0	0.0	0.0
4042575	0.0	0.0	0.0	0.0	0.0	0.0	0.0	0.0	0.0
4042576	0.0	0.0	0.0	0.0	0.0	0.0	0.0	0.0	0.0
4042577	0.0	0.0	0.0	0.0	0.0	0.0	0.0	0.0	0.0
4042578	0.0	0.0	0.0	0.0	0.0	2.0	0.0	0.0	0.0
4042579	0.0	0.0	0.0	0.0	0.0	2.0	0.0	0.0	0.0
4042580	0.0	0.0	0.0	0.0	0.0	2.0	0.0	0.0	0.0
4042581	0.0	0.0	0.0	0.0	0.0	2.0	0.0	0.0	0.0
4042582	0.0	0.0	0.0	0.0	0.0	2.0	0.0	0.0	0.0
4042583	0.0	0.0	0.0	0.0	0.0	2.0	0.0	0.0	0.0
4042584	0.0	0.0	0.0	0.0	0.0	2.0	0.0	0.0	0.0
4042585	0.0	0.0	0.0	0.0	0.0	2.0	0.0	0.0	0.0
4042586	0.0	0.0	0.0	0.0	0.0	2.0	0.0	0.0	0.0
4042587	0.0	0.0	0.0	0.0	0.0	2.0	0.0	0.0	0.0
4042588	0.0	0.0	0.0	0.0	0.0	2.0	0.0	0.0	0.0
4042589	0.0	0.0	0.0	0.0	0.0	2.0	0.0	0.0	0.0
4042590	0.0	0.0	0.0	0.0	0.0	4.0	2.0	0.0	0.0
4042591	0.0	0.0	0.0	0.0	0.0	4.0	2.0	0.0	0.0
4042592	0.0	0.0	0.0	2.0	0.0	8.0	2.0	0.0	0.0
4042593	0.0	0.0	0.0	2.0	0.0	8.0	2.0	0.0	0.0
4042594	0.0	0.0	0.0	2.0	0.0	8.0	2.0	0.0	0.0
4042595	0.0	0.0	0.0	2.0	0.0	8.0	2.0	0.0	0.0
4042596	0.0	0.0	0.0	2.0	2.0	8.0	2.0	0.0	0.0
4042597	0.0	0.0	0.0	2.0	2.0	8.0	2.0	0.0	0.0
4042598	0.0	0.0	0.0	2.0	2.0	8.0	2.0	0.0	0.0
4042599	0.0	0.0	0.0	2.0	2.0	8.0	2.0	0.0	0.0
4042600	0.0	0.0	0.0	2.0	2.0	8.0	2.0	0.0	0.0
4042601	0.0	0.0	0.0	2.0	2.0	8.0	2.0	0.0	0.0
4042602	0.0	0.0	0.0	2.0	2.0	8.0	2.0	0.0	0.0
4042603	0.0	0.0	0.0	2.0	2.0	8.0	2.0	0.0	0.0
4042604	0.0	0.0	0.0	2.0	2.0	8.0	2.0	0.0	0.0
4042605	0.0	0.0	0.0	2.0	2.0	8.0	2.0	0.0	0.0
4042606	0.0	0.0	0.0	2.0	2.0	8.0	2.0	0.0	0.0
4042607	0.0	0.0	0.0	2.0	2.0	8.0	2.0	0.0	0.0
4042608	0.0	0.0	0.0	2.0	2.0	8.0	2.0	0.0	0.0
4042609	0.0	0.0	0.0	2.0	2.0	8.0	2.0	0.0	0.0
4042610	0.0	0.0	0.0	2.0	2.0	8.0	2.0	0.0	0.0
4042611	0.0	0.0	0.0	2.0	2.0	8.0	2.0	0.0	0.0
4042612	0.0	0.0	0.0	2.0	2.0	8.0	2.0	0.0	0.0
4042613	0.0	0.0	0.0	2.0	2.0	8.0	2.0	0.0	0.0
4042614	0.0	0.0	0.0	2.0	2.0	8.0	2.0	0.0	0.0
4042615	0.0	0.0	0.0	2.0	2.0	8.0	2.0	0.0	0.0
4042616	0.0	0.0	0.0	2.0	2.0	8.0	2.0	0.0	0.0
4042617	0.0	0.0	0.0	2.0	2.0	8.0	2.0	0.0	0.0
4042618	0.0	0.0	0.0	2.0	2.0	8.0	2.0	0.0	0.0
4042619	0.0	0.0	0.0	2.0	2.0	8.0	2.0	0.0	0.0
4042620	0.0	0.0	0.0	2.0	2.0	8.0	2.0	0.0	0.0
4042621	0.0	0.0	0.0	2.0	2.0	8.0	2.0	0.0	0.0
4042622	0.0	0.0	0.0	2.0	2.0	8.0	2.0	0.0	0.0
4042623	0.0	0.0	0.0	2.0	2.0	8.0	2.0	0.0	0.0
4042624	0.0	0.0	0.0	2.0	2.0	8.0	2.0	0.0	0.0
4042625	0.0	0.0	0.0	2.0	2.0	8.0	2.0	0.0	0.0
4042626	0.0	0.0	0.0	2.0	2.0	8.0	2.0	0.0	0.0
4042627	0.0	0.0	0.0	2.0	2.0	8.0	2.0	0.0	0.0
4042628	0.0	0.0	0.0	2.0	2.0	8.0	2.0	0.0	0.0
4042629	0.0	0.0	0.0	2.0	2.0	8.0	2.0	0.0	0.0
4042630	0.0	0.0	0.0	2.0	2.0	8.0	2.0	0.0	0.0
4042631	0.0	0.0	0.0	2.0	2.0	8.0	2.0	0.0	0.0
4042632	0.0	0.0	0.0	2.0	2.0	8.0	2.0	0.0	0.0
4042633	0.0	0.0	0.0	2.0	2.0	8.0	2.0	0.0	0.0
4042634	0.0	0.0	0.0	2.0	2.0	8.0	2.0	0.0	0.0
4042635	0.0	0.0	0.0	2.0	2.0	8.0	2.0	0.0	0.0
4042636	0.0	0.0	0.0	2.0	2.0	8.0	2.0	0.0	0.0
4042637	0.0	0.0	0.0	2.0	2.0	8.0	2.0	0.0	0.0
4042638	0.0	0.0	0.0	2.0	2.0	8.0	2.0	0.0	0.0
4042639	0.0	0.0	0.0	2.0	2.0	8.0	2.0	0.0	0.0
4042640	0.0	0.0	0.0	2.0	2.0	8.0	2.0	0.0	0.0
4042641	0.0	0.0	0.0	2.0	2.0	8.0	2.0	0.0	0.0
4042642	0.0	0.0	0.0	2.0	2.0	8.0	2.0	0.0	0.0
4042643	0.0	0.0	0.0	2.0	2.0	8.0	2.0	0.0	0.0
4042644	0.0	0.0	0.0	2.0	2.0	8.0	2.0	0.0	0.0
4042645	0.0	0.0	0.0	2.0	2.0	8.0	2.0	0.0	0.0
4042646	0.0	0.0	0.0	2.0	2.0	8.0	2.0	0.0	0.0
4042647	0.0	0.0	0.0	2.0	2.0	8.0	2.0	0.0	0.0
4042648	0.0	0.0	0.0	2.0	2.0	8.0	2.0	0.0	0.0
4042649	0.0	0.0	0.0	2.0	2.0	8.0	2.0	0.0	0.0
4042650	0.0	0.0	0.0	2.0	2.0	8.0	2.0	0.0	0.0
4042651	0.0	0.0	0.0	2.0	2.0	8.0	2.0	0.0	0.0
4042652	0.0	0.0	0.0	4.0	2.0	8.0	2.0	0.0	0.0
4042653	0.0	0.0	0.0	4.0	2.0	8.0	2.0	0.0	0.0
4042654	0.0	0.0	0.0	4.0	2.0	8.0	2.0	0.0	0.0
4042655	0.0	0.0	0.0	4.0	2.0	8.0	2.0	0.0	0.0
4042656	0.0	0.0	0.0	4.0	2.0	8.0	2.0	0.0	0.0
4042657	0.0	0.0	0.0	4.0	2.0	8.0	2.0	0.0	0.0
4042658	0.0	0.0	0.0	4.0	2.0	8.0	2.0	0.0	0.0
4042659	0.0	0.0	0.0	4.0	2.0	8.0	2.0	0.0	0.0
4042660	0.0	0.0	0.0	4.0	2.0	8.0	2.0	0.0	0.0
4042661	0.0	0.0	0.0	4.0	2.0	8.0	2.0	0.0	0.0
4042662	0.0	0.0	0.0	4.0	2.0	8.0	2.0	0.0	0.0
4042663	0.0	0.0	0.0	4.0	2.0	8.0	2.0	0.0	0.0
4042664	0.0	0.0	0.0	4.0	2.0	8.0	2.0	0.0	0.0
4042665	0.0	0.0	0.0	4.0	2.0	8.0	2.0	0.0	0.0
4042666	0.0	0.0	0.0	4.0	2.0	8.0	2.0	0.0	0.0
4042667	0.0	0.0	0.0	4.0	2.0	8.0	2.0	0.0	0.0
4042668	0.0	0.0	0.0	4.0	2.0	8.0	2.0	0.0	0.0
4042669	0.0	0.0	0.0	4.0	2.0	8.0	2.0	0.0	0.0
4042670	0.0	0.0	0.0	4.0	2.0	8.0	2.0	0.0	0.0
4042671	0.0	0.0	0.0	4.0	2.0	8.0	2.0	0.0	0.0
4042672	0.0	0.0	0.0	4.0	2.0	8.0	2.0	0.0	0.0
4042673	0.0	0.0	0.0	4.0	2.0	8.0	2.0	0.0	0.0
4042674	0.0	0.0	0.0	4.0	2.0	8.0	2.0	0.0	0.0
4042675	0.0	0.0	0.0	4.0	2.0	8.0	2.0	0.0	0.0
4042676	0.0	0.0	0.0	4.0	2.0	8.0	2.0	0.0	0.0
4042677	0.0	0.0	0.0	4.0	2.0	8.0	2.0	0.0	0.0
4042678	0.0	0.0	0.0	4.0	2.0	8.0	2.0	0.0	0.0
4042679	0.0	0.0	0.0	4.0	2.0	8.0	2.0	0.0	0.0
4042680	0.0	0.0	0.0	4.0	2.0	8.0	2.0	0.0	0.0
4042681	0.0	0.0	0.0	4.0	2.0	8.0	2.0	0.0	0.0
4042682	0.0	0.0	0.0	4.0	2.0	8.0	2.0	0.0	0.0
4042683	0.0	0.0	0.0	2.0	4.0	8.0	2.0	0.0	0.0
4042684	0.0	0.0	0.0	2.0	4.0	6.0	2.0	0.0	0.0
4042685	0.0	0.0	0.0	2.0	4.0	6.0	2.0	0.0	0.0
4042686	0.0	0.0	0.0	2.0	4.0	6.0	2.0	0.0	0.0
4042687	0.0	0.0	0.0	2.0	4.0	6.0	2.0	0.0	0.0
4042688	0.0	0.0	0.0	2.0	4.0	6.0	2.0	0.0	0.0
4042689	0.0	0.0	0.0	2.0	4.0	6.0	2.0	0.0	0.0
4042690	0.0	0.0	0.0	2.0	4.0	6.0	2.0	0.0	0.0
4042691	0.0	0.0	0.0	2.0	4.0	6.0	2.0	0.0	0.0
4042692	0.0	0.0	0.0	2.0	2.0	4.0	2.0	0.0	0.0
4042693	0.0	0.0	0.0	2.0	2.0	4.0	2.0	0.0	0.0
4042694	0.0	0.0	0.0	2.0	2.0	4.0	2.0	0.0	0.0
4042695	0.0	0.0	0.0	2.0	2.0	4.0	2.0	0.0	0.0
4042696	0.0	0.0	0.0	2.0	2.0	4.0	2.0	0.0	0.0
4042697	0.0	0.0	0.0	2.0	2.0	4.0	2.0	0.0	0.0
4042698	0.0	0.0	0.0	2.0	2.0	4.0	2.0	0.0	0.0
4042699	0.0	0.0	0.0	2.0	2.0	4.0	2.0	0.0	0.0
4042700	0.0	0.0	0.0	2.0	2.0	4.0	2.0	0.0	0.0
4042701	0.0	0.0	0.0	2.0	2.0	4.0	2.0	0.0	0.0
4042702	0.0	0.0	0.0	2.0	2.0	4.0	2.0	0.0	0.0
4042703	0.0	0.0	0.0	2.0	2.0	4.0	2.0	0.0	0.0
4042704	0.0	0.0	0.0	2.0	2.0	4.0	2.0	0.0	0.0
4042705	0.0	0.0	0.0	2.0	2.0	4.0	2.0	0.0	0.0
4042706	0.0	0.0	0.0	2.0	2.0	2.0	2.0	0.0	0.0
4042707	0.0	0.0	0.0	2.0	2.0	2.0	2.0	0.0	0.0
4042708	0.0	0.0	0.0	2.0	2.0	2.0	2.0	0.0	0.0
4042709	0.0	0.0	0.0	2.0	2.0	2.0	0.0	0.0	0.0
4042710	0.0	0.0	0.0	2.0	2.0	2.0	0.0	0.0	0.0
4042711	0.0	0.0	0.0	2.0	2.0	2.0	0.0	0.0	0.0
4042712	0.0	0.0	0.0	2.0	2.0	0.0	0.0	0.0	0.0
4042713	0.0	0.0	0.0	2.0	2.0	0.0	0.0	0.0	0.0
4042714	0.0	0.0	0.0	2.0	2.0	0.0	0.0	0.0	0.0
4042715	0.0	0.0	0.0	2.0	2.0	0.0	0.0	0.0	0.0
4042716	0.0	0.0	0.0	2.0	2.0	0.0	0.0	0.0	0.0
4042717	0.0	0.0	0.0	2.0	2.0	0.0	0.0	0.0	0.0
4042718	0.0	0.0	0.0	2.0	2.0	0.0	0.0	0.0	0.0
4042719	0.0	0.0	0.0	2.0	2.0	0.0	0.0	0.0	0.0
4042720	0.0	0.0	0.0	2.0	2.0	0.0	0.0	0.0	0.0
4042721	0.0	0.0	0.0	2.0	2.0	0.0	0.0	0.0	0.0
4042722	0.0	0.0	0.0	2.0	2.0	0.0	0.0	0.0	0.0
4042723	0.0	0.0	0.0	0.0	2.0	0.0	0.0	0.0	0.0
4042724	0.0	0.0	0.0	0.0	2.0	0.0	0.0	0.0	0.0
4042725	0.0	0.0	0.0	0.0	2.0	0.0	0.0	0.0	0.0
4042726	0.0	0.0	0.0	0.0	2.0	0.0	0.0	0.0	0.0
4042727	0.0	0.0	0.0	0.0	2.0	0.0	0.0	0.0	0.0
4042728	0.0	0.0	0.0	0.0	2.0	0.0	0.0	0.0	0.0
4042729	0.0	0.0	0.0	0.0	2.0	0.0	0.0	0.0	0.0
4042730	0.0	0.0	0.0	0.0	2.0	0.0	0.0	0.0	0.0
4042731	0.0	0.0	0.0	0.0	2.0	0.0	0.0	0.0	0.0
4042732	0.0	0.0	0.0	0.0	2.0	0.0	0.0	0.0	0.0
4042733	0.0	0.0	0.0	0.0	2.0	0.0	0.0	0.0	0.0
4042734	0.0	0.0	0.0	0.0	2.0	0.0	0.0	0.0	0.0
4042735	0.0	0.0	0.0	0.0	2.0	0.0	0.0	0.0	0.0
4042736	0.0	0.0	0.0	0.0	2.0	0.0	0.0	0.0	0.0
4042737	0.0	0.0	0.0	0.0	2.0	0.0	0.0	0.0	0.0
4042738	0.0	0.0	0.0	0.0	2.0	0.0	0.0	0.0	0.0
4042739	0.0	0.0	0.0	0.0	2.0	0.0	0.0	0.0	0.0
4042740	0.0	0.0	0.0	0.0	2.0	0.0	0.0	0.0	0.0
4042741	0.0	0.0	0.0	0.0	2.0	0.0	0.0	0.0	0.0
4042742	0.0	0.0	0.0	0.0	2.0	0.0	0.0	0.0	0.0
4042743	0.0	0.0	0.0	0.0	2.0	0.0	0.0	0.0	0.0
4042744	0.0	0.0	0.0	0.0	2.0	0.0	0.0	0.0	0.0
4042745	0.0	0.0	0.0	0.0	2.0	0.0	0.0	0.0	0.0
4042746	0.0	0.0	0.0	0.0	2.0	0.0	0.0	0.0	0.0
4042747	0.0	0.0	0.0	0.0	2.0	0.0	0.0	0.0	0.0
4042748	0.0	0.0	0.0	0.0	2.0	0.0	0.0	0.0	0.0
4042749	0.0	0.0	0.0	0.0	2.0	0.0	0.0	0.0	0.0
4042750	0.0	0.0	0.0	0.0	2.0	0.0	0.0	0.0	0.0
4042751	0.0	0.0	0.0	0.0	2.0	0.0	0.0	0.0	0.0
4042752	0.0	0.0	0.0	0.0	2.0	0.0	0.0	0.0	0.0
4042753	0.0	0.0	0.0	0.0	2.0	0.0	0.0	0.0	0.0
4042754	0.0	0.0	0.0	0.0	2.0	0.0	0.0	0.0	0.0
4042755	0.0	0.0	0.0	0.0	2.0	0.0	0.0	0.0	0.0
4042756	0.0	0.0	0.0	0.0	2.0	0.0	0.0	0.0	0.0
4042757	0.0	0.0	0.0	0.0	2.0	0.0	0.0	0.0	0.0
4042758	0.0	0.0	0.0	0.0	2.0	0.0	0.0	0.0	0.0
4042759	0.0	0.0	0.0	0.0	2.0	0.0	0.0	0.0	0.0
4042760	0.0	0.0	0.0	0.0	2.0	0.0	0.0	0.0	0.0
4042761	0.0	0.0	0.0	0.0	2.0	0.0	0.0	0.0	0.0
4042762	0.0	0.0	0.0	0.0	2.0	0.0	0.0	0.0	0.0
4042763	0.0	0.0	0.0	0.0	2.0	0.0	0.0	0.0	0.0
4042764	0.0	0.0	0.0	0.0	2.0	0.0	0.0	0.0	0.0
4042765	0.0	0.0	0.0	0.0	2.0	0.0	0.0	0.0	0.0
4042766	0.0	0.0	0.0	0.0	2.0	0.0	0.0	0.0	0.0
4042767	0.0	0.0	0.0	0.0	2.0	0.0	0.0	0.0	0.0
4042768	0.0	0.0	0.0	0.0	2.0	0.0	0.0	0.0	0.0
4042769	0.0	0.0	0.0	0.0	2.0	0.0	0.0	0.0	0.0
4042770	0.0	0.0	0.0	0.0	2.0	0.0	0.0	0.0	0.0
4042771	0.0	0.0	0.0	0.0	2.0	0.0	0.0	0.0	0.0
4042772	0.0	0.0	0.0	0.0	2.0	0.0	0.0	0.0	0.0
4042773	0.0	0.0	0.0	0.0	2.0	0.0	0.0	0.0	0.0
4042774	0.0	0.0	0.0	0.0	2.0	0.0	0.0	0.0	0.0
4042775	0.0	0.0	0.0	0.0	2.0	0.0	0.0	0.0	0.0
4042776	0.0	0.0	0.0	0.0	2.0	0.0	0.0	0.0	0.0
4042777	0.0	0.0	0.0	0.0	2.0	0.0	0.0	0.0	0.0
4042778	0.0	0.0	0.0	0.0	2.0	0.0	0.0	0.0	0.0
4042779	0.0	0.0	0.0	0.0	2.0	0.0	0.0	0.0	0.0
4042780	0.0	0.0	0.0	0.0	2.0	0.0	0.0	0.0	0.0
4042781	0.0	0.0	0.0	0.0	2.0	0.0	0.0	0.0	0.0
4042782	0.0	0.0	0.0	0.0	2.0	0.0	0.0	0.0	0.0
4042783	0.0	0.0	0.0	0.0	2.0	0.0	0.0	0.0	0.0
4042784	0.0	0.0	0.0	0.0	2.0	0.0	0.0	0.0	0.0
4042785	0.0	0.0	0.0	0.0	0.0	0.0	0.0	0.0	0.0
4042786	0.0	0.0	0.0	0.0	0.0	0.0	0.0	0.0	0.0
4042787	0.0	0.0	0.0	0.0	0.0	0.0	0.0	0.0	0.0
4042788	0.0	0.0	0.0	0.0	0.0	0.0	0.0	0.0	0.0
4042789	0.0	0.0	0.0	0.0	0.0	0.0	0.0	0.0	0.0
4042790	0.0	0.0	0.0	0.0	0.0	0.0	0.0	0.0	0.0
4042791	0.0	0.0	0.0	0.0	0.0	0.0	0.0	0.0	0.0
4042792	0.0	0.0	0.0	0.0	0.0	0.0	0.0	0.0	0.0
4042793	0.0	0.0	0.0	0.0	0.0	0.0	0.0	0.0	0.0
4042794	0.0	0.0	0.0	0.0	0.0	0.0	0.0	0.0	0.0
4042795	0.0	0.0	0.0	0.0	0.0	0.0	0.0	0.0	0.0
4042796	0.0	0.0	0.0	0.0	0.0	0.0	0.0	0.0	0.0
4042797	0.0	0.0	0.0	0.0	0.0	0.0	0.0	0.0	0.0
4042798	0.0	0.0	0.0	0.0	0.0	0.0	0.0	0.0	0.0
4042799	0.0	0.0	0.0	0.0	0.0	0.0	0.0	0.0	0.0
4042800	0.0	0.0	0.0	0.0	0.0	0.0	0.0	0.0	0.0
4042801	0.0	0.0	0.0	0.0	0.0	2.0	0.0	0.0	0.0
4042802	0.0	0.0	0.0	0.0	0.0	2.0	0.0	0.0	0.0
4042803	0.0	0.0	0.0	0.0	0.0	2.0	0.0	0.0	0.0
4042804	0.0	0.0	0.0	0.0	0.0	4.0	0.0	0.0	0.0
4042805	0.0	0.0	0.0	0.0	0.0	4.0	0.0	0.0	0.0
4042806	0.0	0.0	0.0	0.0	0.0	4.0	0.0	0.0	0.0
4042807	0.0	0.0	0.0	0.0	0.0	4.0	0.0	0.0	0.0
4042808	0.0	0.0	0.0	0.0	0.0	4.0	0.0	0.0	0.0
4042809	0.0	0.0	0.0	0.0	0.0	4.0	0.0	0.0	0.0
4042810	0.0	0.0	0.0	0.0	0.0	4.0	0.0	0.0	0.0
4042811	0.0	0.0	0.0	0.0	0.0	4.0	0.0	0.0	0.0
4042812	0.0	0.0	0.0	0.0	0.0	4.0	0.0	0.0	0.0
4042813	0.0	0.0	0.0	0.0	0.0	4.0	0.0	0.0	0.0
4042814	0.0	0.0	0.0	0.0	0.0	4.0	0.0	0.0	0.0
4042815	0.0	0.0	0.0	0.0	0.0	4.0	0.0	0.0	0.0
4042816	0.0	0.0	0.0	0.0	0.0	4.0	0.0	0.0	0.0
4042817	0.0	0.0	0.0	0.0	0.0	4.0	0.0	0.0	0.0
4042818	0.0	0.0	0.0	0.0	0.0	4.0	0.0	0.0	0.0
4042819	0.0	0.0	0.0	0.0	0.0	4.0	0.0	0.0	0.0
4042820	0.0	0.0	0.0	0.0	0.0	4.0	0.0	0.0	0.0
4042821	0.0	0.0	0.0	0.0	0.0	4.0	0.0	0.0	0.0
4042822	0.0	0.0	0.0	0.0	0.0	4.0	0.0	0.0	0.0
4042823	0.0	0.0	0.0	0.0	0.0	4.0	0.0	0.0	0.0
4042824	0.0	0.0	0.0	0.0	0.0	4.0	0.0	0.0	0.0
4042825	0.0	0.0	0.0	0.0	0.0	4.0	0.0	0.0	0.0
4042826	0.0	0.0	0.0	0.0	0.0	4.0	0.0	0.0	0.0
4042827	0.0	0.0	0.0	0.0	0.0	4.0	0.0	0.0	0.0
4042828	0.0	0.0	0.0	0.0	0.0	4.0	0.0	0.0	0.0
4042829	0.0	0.0	0.0	0.0	0.0	4.0	0.0	0.0	0.0
4042830	0.0	0.0	0.0	0.0	0.0	4.0	0.0	0.0	0.0
4042831	0.0	0.0	0.0	0.0	0.0	4.0	0.0	0.0	0.0
4042832	0.0	0.0	0.0	0.0	0.0	4.0	0.0	0.0	0.0
4042833	0.0	0.0	0.0	0.0	0.0	4.0	0.0	0.0	0.0
4042834	0.0	0.0	0.0	4.0	0.0	4.0	0.0	0.0	0.0
4042835	0.0	0.0	0.0	4.0	0.0	4.0	0.0	0.0	0.0
4042836	0.0	0.0	0.0	4.0	0.0	4.0	0.0	0.0	0.0
4042837	0.0	0.0	0.0	4.0	0.0	4.0	0.0	0.0	0.0
4042838	0.0	0.0	0.0	4.0	0.0	4.0	0.0	0.0	0.0
4042839	0.0	0.0	0.0	4.0	0.0	4.0	0.0	0.0	0.0
4042840	0.0	0.0	0.0	4.0	0.0	4.0	0.0	0.0	0.0
4042841	0.0	0.0	0.0	4.0	0.0	4.0	0.0	0.0	0.0
4042842	0.0	0.0	0.0	4.0	0.0	4.0	0.0	0.0	0.0
4042843	0.0	0.0	0.0	4.0	0.0	4.0	0.0	0.0	0.0
4042844	0.0	0.0	0.0	4.0	0.0	4.0	0.0	0.0	0.0
4042845	0.0	0.0	0.0	4.0	0.0	4.0	0.0	0.0	0.0
4042846	0.0	0.0	0.0	4.0	0.0	4.0	0.0	0.0	0.0
4042847	0.0	0.0	0.0	4.0	0.0	4.0	0.0	0.0	0.0
4042848	0.0	0.0	0.0	4.0	0.0	4.0	0.0	0.0	0.0
4042849	0.0	0.0	0.0	4.0	0.0	4.0	0.0	0.0	0.0
4042850	0.0	0.0	0.0	4.0	0.0	4.0	0.0	0.0	0.0
4042851	0.0	0.0	0.0	4.0	0.0	4.0	0.0	0.0	0.0
4042852	0.0	0.0	0.0	4.0	0.0	4.0	0.0	0.0	0.0
4042853	0.0	0.0	0.0	4.0	0.0	4.0	0.0	0.0	0.0
4042854	0.0	0.0	0.0	4.0	0.0	4.0	0.0	0.0	0.0
4042855	0.0	0.0	0.0	4.0	0.0	4.0	0.0	0.0	0.0
4042856	0.0	0.0	0.0	4.0	0.0	4.0	0.0	0.0	0.0
4042857	0.0	0.0	0.0	4.0	0.0	4.0	0.0	0.0	0.0
4042858	0.0	0.0	0.0	4.0	0.0	4.0	0.0	0.0	0.0
4042859	0.0	0.0	0.0	4.0	0.0	4.0	0.0	0.0	0.0
4042860	0.0	0.0	0.0	4.0	0.0	4.0	0.0	0.0	0.0
4042861	0.0	0.0	0.0	4.0	0.0	4.0	0.0	0.0	0.0
4042862	0.0	0.0	0.0	4.0	0.0	4.0	0.0	0.0	0.0
4042863	0.0	0.0	0.0	4.0	0.0	4.0	0.0	0.0	0.0
4042864	0.0	0.0	0.0	4.0	0.0	4.0	0.0	0.0	0.0
4042865	0.0	0.0	0.0	4.0	0.0	4.0	0.0	0.0	0.0
4042866	0.0	0.0	0.0	4.0	0.0	4.0	0.0	0.0	0.0
4042867	0.0	0.0	0.0	4.0	0.0	4.0	0.0	0.0	0.0
4042868	0.0	0.0	0.0	4.0	0.0	4.0	0.0	0.0	0.0
4042869	0.0	0.0	0.0	4.0	0.0	4.0	0.0	0.0	0.0
4042870	0.0	0.0	0.0	4.0	0.0	4.0	0.0	0.0	0.0
4042871	0.0	0.0	0.0	4.0	0.0	4.0	0.0	0.0	0.0
4042872	0.0	0.0	0.0	4.0	0.0	4.0	0.0	0.0	0.0
4042873	0.0	0.0	0.0	4.0	2.0	4.0	0.0	0.0	0.0
4042874	0.0	0.0	0.0	4.0	2.0	4.0	0.0	0.0	0.0
4042875	0.0	0.0	0.0	4.0	2.0	4.0	0.0	0.0	0.0
4042876	0.0	0.0	0.0	4.0	2.0	4.0	0.0	0.0	0.0
4042877	0.0	0.0	0.0	4.0	2.0	4.0	0.0	0.0	0.0
4042878	0.0	0.0	0.0	4.0	2.0	4.0	0.0	0.0	0.0
4042879	0.0	0.0	0.0	4.0	2.0	4.0	0.0	0.0	0.0
4042880	0.0	0.0	0.0	4.0	2.0	4.0	0.0	0.0	0.0
4042881	0.0	0.0	0.0	4.0	2.0	4.0	0.0	0.0	0.0
4042882	0.0	0.0	0.0	4.0	2.0	4.0	0.0	0.0	0.0
4042883	0.0	0.0	0.0	4.0	2.0	4.0	0.0	0.0	0.0
4042884	0.0	0.0	0.0	4.0	2.0	4.0	0.0	0.0	0.0
4042885	0.0	0.0	0.0	4.0	2.0	4.0	0.0	0.0	0.0
4042886	0.0	0.0	0.0	4.0	2.0	4.0	0.0	0.0	0.0
4042887	0.0	0.0	0.0	4.0	2.0	4.0	0.0	0.0	0.0
4042888	0.0	0.0	0.0	4.0	2.0	4.0	0.0	0.0	0.0
4042889	0.0	0.0	0.0	4.0	2.0	4.0	0.0	0.0	0.0
4042890	0.0	0.0	0.0	4.0	2.0	4.0	0.0	0.0	0.0
4042891	0.0	0.0	0.0	4.0	2.0	4.0	0.0	0.0	0.0
4042892	0.0	0.0	0.0	4.0	2.0	4.0	0.0	0.0	0.0
4042893	0.0	0.0	0.0	4.0	2.0	4.0	0.0	0.0	0.0
4042894	0.0	0.0	0.0	4.0	2.0	4.0	0.0	0.0	0.0
4042895	0.0	0.0	0.0	4.0	2.0	4.0	0.0	0.0	0.0
4042896	0.0	0.0	0.0	4.0	2.0	4.0	0.0	0.0	0.0
4042897	0.0	0.0	0.0	4.0	2.0	4.0	0.0	0.0	0.0
4042898	0.0	0.0	0.0	4.0	2.0	4.0	0.0	0.0	0.0
4042899	0.0	0.0	0.0	4.0	2.0	4.0	0.0	0.0	0.0
4042900	0.0	0.0	0.0	4.0	2.0	4.0	0.0	0.0	0.0
4042901	0.0	0.0	0.0	4.0	2.0	4.0	0.0	0.0	0.0
4042902	0.0	0.0	0.0	4.0	2.0	4.0	0.0	0.0	0.0
4042903	0.0	0.0	0.0	4.0	2.0	4.0	0.0	0.0	0.0
4042904	0.0	0.0	0.0	4.0	2.0	4.0	0.0	0.0	0.0
4042905	0.0	0.0	0.0	4.0	2.0	4.0	0.0	0.0	0.0
4042906	0.0	0.0	0.0	4.0	2.0	4.0	0.0	0.0	0.0
4042907	0.0	0.0	0.0	4.0	2.0	4.0	0.0	0.0	0.0
4042908	0.0	0.0	0.0	4.0	2.0	4.0	0.0	0.0	0.0
4042909	0.0	0.0	0.0	4.0	2.0	4.0	0.0	0.0	0.0
4042910	0.0	0.0	0.0	4.0	2.0	4.0	0.0	0.0	0.0
4042911	0.0	0.0	0.0	4.0	2.0	4.0	0.0	0.0	0.0
4042912	0.0	0.0	0.0	4.0	2.0	4.0	0.0	0.0	0.0
4042913	0.0	0.0	0.0	4.0	2.0	4.0	0.0	0.0	0.0
4042914	0.0	0.0	0.0	4.0	2.0	4.0	0.0	0.0	0.0
4042915	0.0	0.0	0.0	4.0	2.0	4.0	0.0	0.0	0.0
4042916	0.0	0.0	0.0	4.0	2.0	4.0	0.0	0.0	0.0
4042917	0.0	0.0	0.0	4.0	2.0	4.0	0.0	0.0	0.0
4042918	0.0	0.0	0.0	4.0	2.0	2.0	0.0	0.0	0.0
4042919	0.0	0.0	0.0	4.0	2.0	2.0	0.0	0.0	0.0
4042920	0.0	0.0	0.0	4.0	2.0	2.0	0.0	0.0	0.0
4042921	0.0	0.0	0.0	4.0	2.0	2.0	0.0	0.0	0.0
4042922	0.0	0.0	0.0	4.0	2.0	2.0	0.0	0.0	0.0
4042923	0.0	0.0	0.0	4.0	2.0	2.0	0.0	0.0	0.0
4042924	0.0	0.0	0.0	4.0	2.0	2.0	0.0	0.0	0.0
4042925	0.0	0.0	0.0	4.0	2.0	2.0	0.0	0.0	0.0
4042926	0.0	0.0	0.0	4.0	2.0	2.0	0.0	0.0	0.0
4042927	0.0	0.0	0.0	4.0	2.0	2.0	0.0	0.0	0.0
4042928	0.0	0.0	0.0	4.0	2.0	2.0	0.0	0.0	0.0
4042929	0.0	0.0	0.0	4.0	2.0	2.0	0.0	0.0	0.0
4042930	0.0	0.0	0.0	4.0	2.0	2.0	0.0	0.0	0.0
4042931	0.0	0.0	0.0	4.0	2.0	2.0	0.0	0.0	0.0
4042932	0.0	0.0	0.0	4.0	2.0	2.0	0.0	0.0	0.0
4042933	0.0	0.0	0.0	4.0	2.0	2.0	0.0	0.0	0.0
4042934	0.0	0.0	0.0	4.0	2.0	2.0	0.0	0.0	0.0
4042935	0.0	0.0	0.0	4.0	2.0	2.0	0.0	0.0	0.0
4042936	0.0	0.0	0.0	4.0	2.0	2.0	0.0	0.0	0.0
4042937	0.0	0.0	0.0	4.0	2.0	2.0	0.0	0.0	0.0
4042938	0.0	0.0	0.0	4.0	2.0	2.0	0.0	0.0	0.0
4042939	0.0	0.0	0.0	4.0	2.0	2.0	0.0	0.0	0.0
4042940	0.0	0.0	0.0	4.0	2.0	2.0	0.0	0.0	0.0
4042941	0.0	0.0	0.0	4.0	2.0	2.0	0.0	0.0	0.0
4042942	0.0	0.0	0.0	4.0	2.0	2.0	0.0	0.0	0.0
4042943	0.0	0.0	0.0	4.0	2.0	2.0	0.0	0.0	0.0
4042944	0.0	0.0	0.0	4.0	2.0	2.0	0.0	0.0	0.0
4042945	0.0	0.0	0.0	4.0	2.0	2.0	0.0	0.0	0.0
4042946	0.0	0.0	0.0	4.0	2.0	0.0	0.0	0.0	0.0
4042947	0.0	0.0	0.0	4.0	2.0	0.0	0.0	0.0	0.0
4042948	0.0	0.0	0.0	4.0	0.0	0.0	0.0	0.0	0.0
4042949	0.0	0.0	0.0	4.0	0.0	0.0	0.0	0.0	0.0
4042950	0.0	0.0	0.0	4.0	0.0	0.0	0.0	0.0	0.0
4042951	0.0	0.0	0.0	4.0	0.0	0.0	0.0	0.0	0.0
4042952	0.0	0.0	0.0	4.0	0.0	0.0	0.0	0.0	0.0
4042953	0.0	0.0	0.0	4.0	0.0	0.0	0.0	0.0	0.0
4042954	0.0	0.0	0.0	4.0	0.0	0.0	0.0	0.0	0.0
4042955	0.0	0.0	0.0	4.0	0.0	0.0	0.0	0.0	0.0
4042956	0.0	0.0	0.0	4.0	0.0	0.0	0.0	0.0	0.0
4042957	0.0	0.0	0.0	0.0	0.0	0.0	0.0	0.0	0.0
4042958	0.0	0.0	0.0	0.0	0.0	0.0	0.0	0.0	0.0
4042959	0.0	0.0	0.0	0.0	0.0	0.0	0.0	0.0	0.0
4042960	0.0	0.0	0.0	0.0	0.0	0.0	0.0	0.0	0.0
4042961	0.0	0.0	0.0	0.0	0.0	0.0	0.0	0.0	0.0
4042962	0.0	0.0	0.0	0.0	0.0	0.0	0.0	0.0	0.0
4042963	0.0	0.0	0.0	0.0	0.0	0.0	0.0	0.0	0.0
4042964	0.0	0.0	0.0	0.0	0.0	0.0	0.0	0.0	0.0
4042965	0.0	0.0	0.0	0.0	0.0	0.0	0.0	0.0	0.0
4042966	0.0	0.0	0.0	0.0	0.0	0.0	0.0	0.0	0.0
4042967	0.0	0.0	0.0	0.0	0.0	0.0	0.0	0.0	0.0
4042968	0.0	0.0	0.0	0.0	0.0	0.0	0.0	0.0	0.0
4042969	0.0	0.0	0.0	0.0	0.0	0.0	0.0	0.0	0.0
4042970	0.0	0.0	0.0	0.0	0.0	0.0	0.0	0.0	0.0
4042971	0.0	0.0	0.0	0.0	0.0	0.0	0.0	0.0	0.0
4042972	0.0	0.0	0.0	0.0	0.0	0.0	0.0	0.0	0.0
4042973	0.0	0.0	0.0	0.0	0.0	0.0	0.0	0.0	0.0
4042974	0.0	0.0	0.0	0.0	0.0	0.0	0.0	0.0	0.0
4042975	0.0	0.0	0.0	0.0	0.0	0.0	0.0	0.0	0.0
4042976	0.0	0.0	0.0	0.0	0.0	0.0	0.0	0.0	0.0
4042977	0.0	0.0	0.0	0.0	0.0	0.0	0.0	0.0	0.0
4042978	0.0	0.0	0.0	0.0	0.0	0.0	0.0	0.0	0.0
4042979	0.0	0.0	0.0	0.0	0.0	0.0	0.0	0.0	0.0
4042980	0.0	0.0	0.0	0.0	0.0	0.0	0.0	0.0	0.0
4042981	0.0	0.0	0.0	0.0	0.0	0.0	0.0	0.0	0.0
4042982	0.0	0.0	0.0	0.0	0.0	0.0	0.0	0.0	0.0
4042983	0.0	0.0	0.0	0.0	0.0	0.0	0.0	0.0	0.0
4042984	0.0	0.0	0.0	0.0	0.0	0.0	0.0	0.0	0.0
4042985	0.0	0.0	0.0	0.0	0.0	0.0	0.0	0.0	0.0
4042986	0.0	0.0	0.0	0.0	0.0	0.0	0.0	0.0	0.0
4042987	0.0	0.0	0.0	0.0	0.0	0.0	0.0	0.0	0.0
4042988	0.0	0.0	0.0	0.0	0.0	0.0	0.0	0.0	0.0
4042989	0.0	0.0	0.0	0.0	0.0	0.0	0.0	0.0	0.0
4042990	0.0	0.0	0.0	0.0	0.0	0.0	0.0	0.0	0.0
4042991	0.0	0.0	0.0	0.0	0.0	0.0	0.0	0.0	0.0
4042992	0.0	0.0	0.0	0.0	0.0	0.0	0.0	0.0	0.0
4042993	0.0	0.0	0.0	0.0	0.0	0.0	0.0	0.0	0.0
4042994	0.0	0.0	0.0	0.0	0.0	0.0	0.0	0.0	0.0
4042995	0.0	0.0	0.0	0.0	0.0	0.0	0.0	0.0	0.0
4042996	0.0	0.0	0.0	0.0	0.0	0.0	0.0	0.0	0.0
4042997	0.0	0.0	0.0	0.0	0.0	0.0	0.0	0.0	0.0
4042998	0.0	0.0	0.0	0.0	0.0	0.0	0.0	0.0	0.0
4042999	0.0	0.0	0.0	0.0	0.0	0.0	0.0	0.0	0.0
4043000	0.0	0.0	0.0	0.0	0.0	0.0	0.0	0.0	0.0
4043001	0.0	0.0	0.0	0.0	0.0	0.0	0.0	0.0	0.0
4043002	0.0	0.0	0.0	0.0	0.0	0.0	0.0	0.0	0.0
4043003	0.0	0.0	0.0	0.0	0.0	0.0	0.0	0.0	0.0
4043004	0.0	0.0	0.0	0.0	0.0	0.0	0.0	0.0	0.0
4043005	0.0	0.0	0.0	0.0	0.0	0.0	0.0	0.0	0.0
4043006	0.0	0.0	0.0	0.0	0.0	0.0	0.0	0.0	0.0
4043007	0.0	0.0	0.0	0.0	0.0	0.0	0.0	0.0	0.0
4043008	0.0	0.0	0.0	0.0	0.0	0.0	0.0	0.0	0.0
4043009	0.0	0.0	0.0	0.0	0.0	0.0	0.0	0.0	0.0
4043010	0.0	0.0	0.0	0.0	0.0	0.0	0.0	0.0	0.0
4043011	0.0	0.0	0.0	0.0	0.0	0.0	0.0	0.0	0.0
4043012	0.0	0.0	0.0	0.0	0.0	0.0	0.0	0.0	0.0
4043013	0.0	0.0	0.0	0.0	0.0	0.0	0.0	0.0	0.0
4043014	0.0	0.0	0.0	0.0	0.0	0.0	0.0	0.0	0.0
4043015	0.0	0.0	0.0	0.0	0.0	0.0	0.0	0.0	0.0
4043016	0.0	0.0	0.0	0.0	0.0	0.0	0.0	0.0	0.0
4043017	0.0	0.0	0.0	0.0	0.0	0.0	0.0	0.0	0.0
4043018	0.0	0.0	0.0	0.0	0.0	0.0	0.0	0.0	0.0
4043019	0.0	0.0	0.0	0.0	0.0	0.0	0.0	0.0	0.0
4043020	0.0	0.0	0.0	0.0	0.0	0.0	0.0	0.0	0.0
4043021	0.0	0.0	0.0	0.0	0.0	0.0	0.0	0.0	0.0
4043022	0.0	0.0	0.0	0.0	0.0	0.0	0.0	0.0	0.0
4043023	0.0	0.0	0.0	0.0	0.0	0.0	0.0	0.0	0.0
4043024	0.0	0.0	0.0	0.0	0.0	0.0	0.0	0.0	0.0
4043025	0.0	0.0	0.0	0.0	0.0	0.0	0.0	0.0	0.0
4043026	0.0	0.0	0.0	0.0	0.0	0.0	0.0	0.0	0.0
4043027	0.0	0.0	0.0	0.0	0.0	0.0	0.0	0.0	0.0
4043028	0.0	0.0	0.0	0.0	0.0	0.0	0.0	0.0	0.0
4043029	0.0	0.0	0.0	0.0	0.0	0.0	0.0	0.0	0.0
4043030	0.0	0.0	0.0	0.0	0.0	0.0	0.0	0.0	0.0
4043031	0.0	0.0	0.0	0.0	0.0	0.0	0.0	0.0	0.0
4043032	0.0	0.0	0.0	0.0	0.0	0.0	0.0	0.0	0.0
4043033	0.0	0.0	0.0	0.0	0.0	0.0	0.0	0.0	0.0
4043034	0.0	0.0	0.0	0.0	0.0	0.0	0.0	0.0	0.0
4043035	0.0	0.0	0.0	0.0	0.0	0.0	0.0	0.0	0.0
4043036	0.0	0.0	0.0	0.0	0.0	0.0	0.0	0.0	0.0
4043037	0.0	0.0	0.0	0.0	0.0	0.0	0.0	0.0	0.0
4043038	0.0	0.0	0.0	0.0	0.0	0.0	0.0	0.0	0.0
4043039	0.0	0.0	0.0	0.0	0.0	0.0	0.0	0.0	0.0
4043040	0.0	0.0	0.0	0.0	0.0	0.0	0.0	0.0	0.0
4043041	0.0	0.0	0.0	0.0	0.0	0.0	0.0	0.0	0.0
4043042	0.0	0.0	0.0	0.0	0.0	0.0	0.0	0.0	0.0
4043043	0.0	0.0	0.0	0.0	0.0	0.0	0.0	0.0	0.0
4043044	0.0	0.0	0.0	0.0	0.0	0.0	0.0	0.0	0.0
4043045	0.0	0.0	0.0	0.0	0.0	0.0	0.0	0.0	0.0
4043046	0.0	0.0	0.0	0.0	0.0	0.0	0.0	0.0	0.0
4043047	0.0	0.0	0.0	0.0	0.0	0.0	0.0	0.0	0.0
4043048	0.0	0.0	0.0	0.0	0.0	0.0	0.0	0.0	0.0
4043049	0.0	0.0	0.0	0.0	0.0	0.0	0.0	0.0	0.0
4043050	0.0	0.0	0.0	0.0	0.0	0.0	0.0	0.0	0.0
4043051	0.0	0.0	0.0	0.0	0.0	0.0	0.0	0.0	0.0
4043052	0.0	0.0	0.0	0.0	0.0	0.0	0.0	0.0	0.0
4043053	0.0	0.0	0.0	0.0	0.0	0.0	0.0	0.0	0.0
4043054	0.0	0.0	0.0	0.0	0.0	0.0	0.0	0.0	0.0
4043055	0.0	0.0	0.0	0.0	0.0	0.0	0.0	0.0	0.0
4043056	0.0	0.0	0.0	0.0	0.0	0.0	0.0	0.0	0.0
4043057	0.0	0.0	0.0	0.0	0.0	0.0	0.0	0.0	0.0
4043058	0.0	0.0	0.0	0.0	0.0	0.0	0.0	0.0	0.0
4043059	0.0	0.0	0.0	0.0	0.0	0.0	0.0	0.0	0.0
4043060	0.0	0.0	0.0	0.0	0.0	0.0	0.0	0.0	0.0
4043061	0.0	0.0	0.0	0.0	0.0	0.0	0.0	0.0	0.0
4043062	0.0	0.0	0.0	0.0	0.0	0.0	0.0	0.0	0.0
4043063	0.0	0.0	0.0	0.0	0.0	0.0	0.0	0.0	0.0
4043064	0.0	0.0	0.0	0.0	0.0	0.0	0.0	0.0	0.0
4043065	0.0	0.0	0.0	0.0	0.0	0.0	0.0	0.0	0.0
4043066	0.0	0.0	0.0	0.0	0.0	0.0	0.0	0.0	0.0
4043067	0.0	0.0	0.0	0.0	0.0	0.0	0.0	0.0	0.0
4043068	0.0	0.0	0.0	0.0	0.0	0.0	0.0	0.0	0.0
4043069	0.0	0.0	0.0	0.0	0.0	0.0	0.0	0.0	0.0
4043070	0.0	0.0	0.0	0.0	0.0	0.0	0.0	0.0	0.0
4043071	0.0	0.0	0.0	0.0	0.0	0.0	0.0	0.0	0.0
4043072	0.0	0.0	0.0	0.0	0.0	0.0	0.0	0.0	0.0
4043073	0.0	0.0	0.0	0.0	0.0	0.0	0.0	0.0	0.0
4043074	0.0	0.0	0.0	0.0	0.0	0.0	0.0	0.0	0.0
4043075	0.0	0.0	0.0	0.0	0.0	0.0	0.0	0.0	0.0
4043076	0.0	0.0	0.0	0.0	0.0	0.0	0.0	0.0	0.0
4043077	0.0	0.0	0.0	0.0	0.0	0.0	0.0	0.0	0.0
4043078	0.0	0.0	0.0	0.0	0.0	0.0	0.0	0.0	0.0
4043079	0.0	0.0	0.0	0.0	0.0	0.0	0.0	0.0	0.0
4043080	0.0	0.0	0.0	0.0	0.0	0.0	0.0	0.0	0.0
4043081	0.0	0.0	0.0	0.0	0.0	0.0	0.0	0.0	0.0
4043082	0.0	0.0	0.0	0.0	0.0	0.0	0.0	0.0	0.0
4043083	0.0	0.0	0.0	0.0	0.0	0.0	0.0	0.0	0.0
4043084	0.0	0.0	0.0	2.0	0.0	0.0	0.0	0.0	0.0
4043085	0.0	0.0	0.0	2.0	0.0	0.0	0.0	0.0	0.0
4043086	0.0	0.0	0.0	2.0	0.0	0.0	0.0	0.0	0.0
4043087	0.0	0.0	0.0	2.0	0.0	0.0	0.0	0.0	0.0
4043088	0.0	0.0	0.0	2.0	0.0	0.0	0.0	0.0	0.0
4043089	0.0	0.0	0.0	2.0	0.0	0.0	0.0	0.0	0.0
4043090	0.0	0.0	0.0	2.0	0.0	0.0	0.0	0.0	0.0
4043091	0.0	0.0	0.0	2.0	0.0	0.0	0.0	0.0	0.0
4043092	0.0	0.0	0.0	2.0	0.0	0.0	0.0	0.0	0.0
4043093	0.0	0.0	0.0	2.0	0.0	0.0	0.0	0.0	0.0
4043094	0.0	0.0	0.0	2.0	0.0	0.0	0.0	0.0	0.0
4043095	0.0	0.0	0.0	2.0	0.0	0.0	0.0	0.0	0.0
4043096	0.0	0.0	0.0	2.0	0.0	0.0	0.0	0.0	0.0
4043097	0.0	0.0	0.0	2.0	0.0	0.0	0.0	0.0	0.0
4043098	0.0	0.0	0.0	2.0	0.0	0.0	0.0	0.0	0.0
4043099	0.0	0.0	0.0	2.0	0.0	0.0	0.0	0.0	0.0
4043100	0.0	0.0	0.0	2.0	0.0	0.0	0.0	0.0	0.0
4043101	0.0	0.0	0.0	2.0	0.0	0.0	0.0	0.0	0.0
4043102	0.0	0.0	0.0	2.0	0.0	0.0	0.0	0.0	0.0
4043103	0.0	0.0	0.0	2.0	0.0	0.0	0.0	0.0	0.0
4043104	0.0	0.0	0.0	2.0	0.0	0.0	0.0	0.0	0.0
4043105	0.0	0.0	0.0	2.0	0.0	0.0	0.0	0.0	0.0
4043106	0.0	0.0	0.0	2.0	0.0	0.0	0.0	0.0	0.0
4043107	0.0	0.0	0.0	2.0	0.0	0.0	0.0	0.0	0.0
4043108	0.0	0.0	0.0	2.0	0.0	0.0	0.0	0.0	0.0
4043109	0.0	0.0	0.0	2.0	0.0	0.0	0.0	0.0	0.0
4043110	0.0	0.0	0.0	2.0	0.0	0.0	0.0	0.0	0.0
4043111	0.0	0.0	0.0	2.0	0.0	0.0	0.0	0.0	0.0
4043112	0.0	0.0	0.0	2.0	0.0	0.0	0.0	0.0	0.0
4043113	0.0	0.0	0.0	2.0	0.0	0.0	0.0	0.0	0.0
4043114	0.0	0.0	0.0	2.0	0.0	0.0	0.0	0.0	0.0
4043115	0.0	0.0	0.0	2.0	0.0	0.0	0.0	0.0	0.0
4043116	0.0	0.0	0.0	2.0	0.0	0.0	0.0	0.0	0.0
4043117	0.0	0.0	0.0	2.0	0.0	0.0	0.0	0.0	0.0
4043118	0.0	0.0	0.0	2.0	0.0	0.0	0.0	0.0	0.0
4043119	0.0	0.0	0.0	2.0	0.0	0.0	0.0	0.0	0.0
4043120	0.0	0.0	0.0	2.0	0.0	0.0	0.0	0.0	0.0
4043121	0.0	0.0	0.0	2.0	0.0	0.0	0.0	0.0	0.0
4043122	0.0	0.0	0.0	2.0	0.0	0.0	0.0	0.0	0.0
4043123	0.0	0.0	0.0	2.0	0.0	0.0	0.0	0.0	0.0
4043124	0.0	0.0	0.0	2.0	0.0	0.0	0.0	0.0	0.0
4043125	0.0	0.0	0.0	2.0	0.0	0.0	0.0	0.0	0.0
4043126	0.0	0.0	0.0	2.0	0.0	0.0	0.0	0.0	0.0
4043127	0.0	0.0	0.0	2.0	0.0	0.0	0.0	0.0	0.0
4043128	0.0	0.0	0.0	2.0	0.0	0.0	0.0	0.0	0.0
4043129	0.0	0.0	0.0	2.0	0.0	0.0	0.0	0.0	0.0
4043130	0.0	0.0	0.0	2.0	0.0	0.0	0.0	0.0	0.0
4043131	0.0	0.0	0.0	2.0	0.0	0.0	0.0	0.0	0.0
4043132	0.0	0.0	0.0	2.0	0.0	0.0	0.0	0.0	0.0
4043133	0.0	0.0	0.0	2.0	0.0	0.0	0.0	0.0	0.0
4043134	0.0	0.0	0.0	2.0	0.0	0.0	0.0	0.0	0.0
4043135	0.0	0.0	0.0	2.0	0.0	0.0	0.0	0.0	0.0
4043136	0.0	0.0	0.0	2.0	0.0	0.0	0.0	0.0	0.0
4043137	0.0	0.0	0.0	2.0	0.0	0.0	0.0	0.0	0.0
4043138	0.0	0.0	0.0	2.0	0.0	0.0	0.0	0.0	0.0
4043139	0.0	0.0	0.0	2.0	0.0	0.0	0.0	0.0	0.0
4043140	0.0	0.0	0.0	2.0	0.0	0.0	0.0	0.0	0.0
4043141	0.0	0.0	0.0	2.0	0.0	0.0	0.0	0.0	0.0
4043142	0.0	0.0	0.0	2.0	0.0	0.0	0.0	0.0	0.0
4043143	0.0	0.0	0.0	2.0	0.0	0.0	0.0	0.0	0.0
4043144	0.0	0.0	0.0	2.0	0.0	0.0	0.0	0.0	0.0
4043145	0.0	0.0	0.0	2.0	0.0	0.0	0.0	0.0	0.0
4043146	0.0	0.0	0.0	2.0	0.0	0.0	0.0	0.0	0.0
4043147	0.0	0.0	0.0	2.0	0.0	0.0	0.0	0.0	0.0
4043148	0.0	0.0	0.0	2.0	0.0	0.0	0.0	0.0	0.0
4043149	0.0	0.0	0.0	2.0	0.0	0.0	0.0	0.0	0.0
4043150	0.0	0.0	0.0	2.0	0.0	0.0	0.0	0.0	0.0
4043151	0.0	0.0	0.0	2.0	0.0	0.0	0.0	0.0	0.0
4043152	0.0	0.0	0.0	2.0	0.0	0.0	0.0	0.0	0.0
4043153	0.0	0.0	0.0	2.0	0.0	0.0	0.0	0.0	0.0
4043154	0.0	0.0	0.0	2.0	0.0	0.0	0.0	0.0	0.0
4043155	0.0	0.0	0.0	2.0	0.0	0.0	0.0	0.0	0.0
4043156	0.0	0.0	0.0	2.0	0.0	0.0	0.0	0.0	0.0
4043157	0.0	0.0	0.0	2.0	0.0	0.0	0.0	0.0	0.0
4043158	0.0	0.0	0.0	2.0	0.0	0.0	0.0	0.0	0.0
4043159	0.0	0.0	0.0	2.0	0.0	0.0	0.0	0.0	0.0
4043160	0.0	0.0	0.0	2.0	0.0	0.0	0.0	0.0	0.0
4043161	0.0	0.0	0.0	2.0	0.0	0.0	0.0	0.0	0.0
4043162	0.0	0.0	0.0	2.0	0.0	0.0	0.0	0.0	0.0
4043163	0.0	0.0	0.0	0.0	0.0	0.0	0.0	0.0	0.0
4043164	0.0	0.0	0.0	0.0	0.0	0.0	0.0	0.0	0.0
4043165	0.0	0.0	0.0	0.0	0.0	0.0	0.0	0.0	0.0
4043166	0.0	0.0	0.0	0.0	0.0	0.0	0.0	0.0	0.0
4043167	0.0	0.0	0.0	0.0	0.0	0.0	0.0	0.0	0.0
4043168	0.0	0.0	0.0	0.0	0.0	0.0	0.0	0.0	0.0
4043169	0.0	0.0	0.0	0.0	0.0	0.0	0.0	0.0	0.0
4043170	0.0	0.0	0.0	0.0	0.0	0.0	0.0	0.0	0.0
4043171	0.0	0.0	0.0	0.0	0.0	0.0	0.0	0.0	0.0
4043172	0.0	0.0	0.0	0.0	0.0	0.0	0.0	0.0	0.0
4043173	0.0	0.0	0.0	0.0	0.0	0.0	0.0	0.0	0.0
4043174	0.0	0.0	0.0	0.0	0.0	0.0	0.0	0.0	0.0
4043175	0.0	0.0	0.0	0.0	0.0	0.0	0.0	0.0	0.0
4043176	0.0	0.0	0.0	0.0	0.0	0.0	0.0	0.0	0.0
4043177	0.0	0.0	0.0	0.0	0.0	0.0	0.0	0.0	0.0
4043178	0.0	0.0	0.0	0.0	0.0	0.0	0.0	0.0	0.0
4043179	0.0	0.0	0.0	0.0	0.0	0.0	0.0	0.0	0.0
4043180	0.0	0.0	0.0	0.0	0.0	0.0	0.0	0.0	0.0
4043181	0.0	0.0	0.0	0.0	0.0	0.0	0.0	0.0	0.0
4043182	0.0	0.0	0.0	0.0	0.0	0.0	0.0	0.0	0.0
4043183	0.0	0.0	0.0	0.0	0.0	0.0	0.0	0.0	0.0
4043184	0.0	0.0	0.0	0.0	0.0	0.0	0.0	0.0	0.0
4043185	0.0	0.0	0.0	0.0	0.0	0.0	0.0	0.0	0.0
4043186	0.0	0.0	0.0	0.0	0.0	0.0	0.0	0.0	0.0
4043187	0.0	0.0	0.0	0.0	0.0	0.0	0.0	0.0	0.0
4043188	0.0	0.0	0.0	0.0	0.0	0.0	0.0	0.0	0.0
4043189	0.0	0.0	0.0	0.0	0.0	0.0	0.0	0.0	0.0
4043190	0.0	0.0	0.0	0.0	0.0	0.0	0.0	0.0	0.0
4043191	0.0	0.0	0.0	0.0	0.0	0.0	0.0	0.0	0.0
4043192	0.0	0.0	0.0	0.0	0.0	0.0	0.0	0.0	0.0
4043193	0.0	0.0	0.0	0.0	0.0	0.0	0.0	0.0	0.0
4043194	0.0	0.0	0.0	0.0	0.0	0.0	0.0	0.0	0.0
4043195	0.0	0.0	0.0	0.0	0.0	0.0	0.0	0.0	0.0
4043196	0.0	0.0	0.0	0.0	0.0	0.0	0.0	0.0	0.0
4043197	0.0	0.0	0.0	0.0	0.0	0.0	0.0	0.0	0.0
4043198	0.0	0.0	0.0	0.0	0.0	0.0	0.0	0.0	0.0
4043199	0.0	0.0	0.0	0.0	0.0	0.0	0.0	0.0	0.0
4043200	0.0	0.0	0.0	0.0	0.0	0.0	0.0	0.0	0.0
4043201	0.0	0.0	0.0	0.0	0.0	0.0	0.0	0.0	0.0
4043202	0.0	0.0	0.0	0.0	0.0	0.0	0.0	0.0	0.0
4043203	0.0	0.0	0.0	0.0	0.0	0.0	0.0	0.0	0.0
4043204	0.0	0.0	0.0	0.0	0.0	0.0	0.0	0.0	0.0
4043205	0.0	0.0	0.0	0.0	0.0	0.0	0.0	0.0	0.0
4043206	0.0	0.0	0.0	0.0	0.0	0.0	0.0	0.0	0.0
4043207	0.0	0.0	0.0	0.0	0.0	0.0	0.0	0.0	0.0
4043208	0.0	0.0	0.0	0.0	0.0	0.0	0.0	0.0	0.0
4043209	0.0	0.0	0.0	0.0	0.0	0.0	0.0	0.0	0.0
4043210	0.0	0.0	0.0	0.0	0.0	0.0	0.0	0.0	0.0
4043211	0.0	0.0	0.0	0.0	0.0	0.0	0.0	0.0	0.0
4043212	0.0	0.0	0.0	0.0	0.0	0.0	0.0	0.0	0.0
4043213	0.0	0.0	0.0	0.0	0.0	0.0	0.0	0.0	0.0
4043214	0.0	0.0	0.0	0.0	0.0	0.0	0.0	0.0	0.0
4043215	0.0	0.0	0.0	0.0	0.0	0.0	0.0	0.0	0.0
4043216	0.0	0.0	0.0	0.0	0.0	0.0	0.0	0.0	0.0
4043217	0.0	0.0	0.0	0.0	0.0	0.0	0.0	0.0	0.0
4043218	0.0	0.0	0.0	0.0	0.0	0.0	0.0	0.0	0.0
4043219	0.0	0.0	0.0	0.0	0.0	0.0	0.0	0.0	0.0
4043220	0.0	0.0	0.0	0.0	0.0	0.0	0.0	0.0	0.0
4043221	0.0	0.0	0.0	0.0	0.0	0.0	0.0	0.0	0.0
4043222	0.0	0.0	0.0	0.0	0.0	0.0	0.0	0.0	0.0
4043223	0.0	0.0	0.0	0.0	0.0	0.0	0.0	0.0	0.0
4043224	0.0	0.0	0.0	0.0	0.0	0.0	0.0	0.0	0.0
4043225	0.0	0.0	0.0	0.0	0.0	0.0	0.0	0.0	0.0
4043226	0.0	0.0	0.0	0.0	0.0	0.0	0.0	0.0	0.0
4043227	0.0	0.0	0.0	0.0	0.0	0.0	0.0	0.0	0.0
4043228	0.0	0.0	0.0	0.0	0.0	0.0	0.0	0.0	0.0
4043229	0.0	0.0	0.0	0.0	0.0	0.0	0.0	0.0	0.0
4043230	0.0	0.0	0.0	0.0	0.0	0.0	0.0	0.0	0.0
4043231	0.0	0.0	0.0	0.0	0.0	0.0	0.0	0.0	0.0
4043232	0.0	0.0	0.0	0.0	0.0	0.0	0.0	0.0	0.0
4043233	0.0	0.0	0.0	0.0	0.0	0.0	0.0	0.0	0.0
4043234	0.0	0.0	0.0	0.0	0.0	0.0	0.0	0.0	0.0
4043235	0.0	0.0	0.0	0.0	0.0	0.0	0.0	0.0	0.0
4043236	0.0	0.0	0.0	0.0	0.0	0.0	0.0	0.0	0.0
4043237	0.0	0.0	0.0	0.0	0.0	0.0	0.0	0.0	0.0
4043238	0.0	0.0	0.0	0.0	0.0	0.0	0.0	0.0	0.0
4043239	0.0	0.0	0.0	0.0	0.0	0.0	0.0	0.0	0.0
4043240	0.0	0.0	0.0	0.0	0.0	0.0	0.0	0.0	0.0
4043241	0.0	0.0	0.0	0.0	0.0	0.0	0.0	0.0	0.0
4043242	0.0	0.0	0.0	0.0	0.0	0.0	0.0	0.0	0.0
4043243	0.0	0.0	0.0	0.0	0.0	0.0	0.0	0.0	0.0
4043244	0.0	0.0	0.0	0.0	0.0	0.0	0.0	0.0	0.0
4043245	0.0	0.0	0.0	0.0	0.0	0.0	0.0	0.0	0.0
4043246	0.0	0.0	0.0	0.0	0.0	0.0	0.0	0.0	0.0
4043247	0.0	0.0	0.0	0.0	0.0	2.0	0.0	0.0	0.0
4043248	0.0	0.0	0.0	0.0	0.0	2.0	0.0	0.0	0.0
4043249	0.0	0.0	0.0	0.0	0.0	2.0	0.0	0.0	0.0
4043250	0.0	0.0	0.0	0.0	0.0	2.0	0.0	0.0	0.0
4043251	0.0	0.0	0.0	0.0	0.0	2.0	0.0	0.0	0.0
4043252	0.0	0.0	0.0	0.0	0.0	2.0	0.0	0.0	0.0
4043253	0.0	0.0	0.0	0.0	0.0	2.0	0.0	0.0	0.0
4043254	0.0	0.0	0.0	0.0	0.0	2.0	0.0	0.0	0.0
4043255	0.0	0.0	0.0	0.0	0.0	2.0	0.0	0.0	0.0
4043256	0.0	0.0	0.0	8.0	0.0	2.0	0.0	0.0	0.0
4043257	0.0	0.0	0.0	8.0	0.0	2.0	0.0	0.0	0.0
4043258	0.0	0.0	0.0	8.0	0.0	2.0	0.0	0.0	0.0
4043259	0.0	0.0	0.0	8.0	0.0	2.0	0.0	0.0	0.0
4043260	0.0	0.0	0.0	8.0	0.0	2.0	0.0	0.0	0.0
4043261	0.0	0.0	0.0	8.0	0.0	2.0	0.0	0.0	0.0
4043262	0.0	0.0	0.0	8.0	0.0	2.0	0.0	0.0	0.0
4043263	0.0	0.0	0.0	10.0	2.0	4.0	0.0	0.0	0.0
4043264	0.0	0.0	0.0	10.0	2.0	4.0	0.0	0.0	0.0
4043265	0.0	0.0	0.0	10.0	2.0	4.0	0.0	0.0	0.0
4043266	0.0	0.0	0.0	10.0	2.0	6.0	0.0	0.0	0.0
4043267	0.0	0.0	0.0	10.0	2.0	6.0	0.0	0.0	0.0
4043268	0.0	0.0	0.0	10.0	2.0	6.0	0.0	0.0	0.0
4043269	0.0	0.0	0.0	10.0	2.0	6.0	0.0	0.0	0.0
4043270	0.0	0.0	0.0	10.0	2.0	6.0	0.0	0.0	0.0
4043271	0.0	0.0	0.0	10.0	2.0	6.0	0.0	0.0	0.0
4043272	0.0	0.0	0.0	10.0	2.0	6.0	0.0	0.0	0.0
4043273	0.0	0.0	0.0	10.0	2.0	6.0	0.0	0.0	0.0
4043274	0.0	0.0	0.0	10.0	2.0	6.0	0.0	0.0	0.0
4043275	0.0	0.0	0.0	10.0	2.0	6.0	0.0	0.0	0.0
4043276	0.0	0.0	0.0	14.0	4.0	6.0	0.0	0.0	0.0
4043277	0.0	0.0	0.0	14.0	4.0	6.0	0.0	0.0	0.0
4043278	0.0	0.0	0.0	14.0	4.0	6.0	0.0	0.0	0.0
4043279	0.0	0.0	0.0	14.0	4.0	6.0	0.0	0.0	0.0
4043280	0.0	0.0	0.0	14.0	4.0	6.0	0.0	0.0	0.0
4043281	0.0	0.0	0.0	14.0	4.0	6.0	0.0	0.0	0.0
4043282	0.0	0.0	0.0	14.0	4.0	6.0	0.0	0.0	0.0
4043283	0.0	0.0	0.0	14.0	4.0	6.0	0.0	0.0	0.0
4043284	0.0	0.0	0.0	14.0	4.0	6.0	0.0	0.0	0.0
4043285	0.0	0.0	0.0	14.0	4.0	6.0	0.0	0.0	0.0
4043286	0.0	0.0	0.0	14.0	4.0	6.0	0.0	0.0	0.0
4043287	0.0	0.0	0.0	14.0	4.0	6.0	0.0	0.0	0.0
4043288	0.0	0.0	0.0	14.0	4.0	6.0	0.0	0.0	0.0
4043289	0.0	0.0	0.0	14.0	4.0	6.0	0.0	0.0	0.0
4043290	0.0	0.0	0.0	14.0	4.0	6.0	0.0	0.0	0.0
4043291	0.0	0.0	0.0	14.0	4.0	6.0	0.0	0.0	0.0
4043292	0.0	0.0	0.0	14.0	4.0	6.0	0.0	0.0	0.0
4043293	0.0	0.0	0.0	14.0	4.0	6.0	0.0	0.0	0.0
4043294	0.0	0.0	0.0	14.0	4.0	6.0	0.0	0.0	0.0
4043295	0.0	0.0	0.0	14.0	4.0	6.0	0.0	0.0	0.0
4043296	0.0	0.0	0.0	14.0	4.0	6.0	0.0	0.0	0.0
4043297	0.0	0.0	0.0	14.0	4.0	6.0	0.0	0.0	0.0
4043298	0.0	0.0	0.0	14.0	4.0	6.0	0.0	0.0	0.0
4043299	0.0	0.0	0.0	14.0	4.0	6.0	0.0	0.0	0.0
4043300	0.0	0.0	0.0	14.0	4.0	6.0	0.0	0.0	0.0
4043301	0.0	0.0	0.0	14.0	4.0	6.0	0.0	0.0	0.0
4043302	0.0	0.0	0.0	14.0	4.0	6.0	0.0	0.0	0.0
4043303	0.0	0.0	0.0	14.0	4.0	6.0	0.0	0.0	0.0
4043304	0.0	0.0	0.0	14.0	4.0	4.0	0.0	0.0	0.0
4043305	0.0	0.0	0.0	14.0	4.0	4.0	0.0	0.0	0.0
4043306	0.0	0.0	0.0	14.0	4.0	4.0	0.0	0.0	0.0
4043307	0.0	0.0	0.0	14.0	4.0	4.0	0.0	0.0	0.0
4043308	0.0	0.0	0.0	14.0	4.0	4.0	0.0	0.0	0.0
4043309	0.0	0.0	0.0	14.0	4.0	4.0	0.0	0.0	0.0
4043310	0.0	0.0	0.0	14.0	4.0	4.0	0.0	0.0	0.0
4043311	0.0	0.0	0.0	14.0	4.0	4.0	0.0	0.0	0.0
4043312	0.0	0.0	0.0	14.0	4.0	4.0	0.0	0.0	0.0
4043313	0.0	0.0	0.0	14.0	4.0	4.0	0.0	0.0	0.0
4043314	0.0	0.0	0.0	14.0	4.0	4.0	0.0	0.0	0.0
4043315	0.0	0.0	0.0	14.0	4.0	4.0	0.0	0.0	0.0
4043316	0.0	0.0	0.0	14.0	4.0	4.0	0.0	0.0	0.0
4043317	0.0	0.0	0.0	14.0	4.0	4.0	0.0	0.0	0.0
4043318	0.0	0.0	0.0	14.0	5.0	4.0	0.0	0.0	0.0
4043319	0.0	0.0	0.0	14.0	5.0	4.0	0.0	0.0	0.0
4043320	0.0	0.0	0.0	14.0	5.0	4.0	0.0	0.0	0.0
4043321	0.0	0.0	0.0	14.0	5.0	4.0	0.0	0.0	0.0
4043322	0.0	0.0	0.0	14.0	5.0	4.0	0.0	0.0	0.0
4043323	0.0	0.0	0.0	14.0	5.0	4.0	0.0	0.0	0.0
4043324	0.0	0.0	0.0	14.0	5.0	4.0	0.0	0.0	0.0
4043325	0.0	0.0	0.0	14.0	5.0	4.0	0.0	0.0	0.0
4043326	0.0	0.0	0.0	14.0	5.0	4.0	0.0	0.0	0.0
4043327	0.0	0.0	0.0	14.0	5.0	4.0	0.0	0.0	0.0
4043328	0.0	0.0	0.0	14.0	5.0	4.0	0.0	0.0	0.0
4043329	0.0	0.0	0.0	14.0	5.0	4.0	0.0	0.0	0.0
4043330	0.0	0.0	0.0	14.0	5.0	2.0	0.0	0.0	0.0
4043331	0.0	0.0	0.0	14.0	3.0	2.0	0.0	0.0	0.0
4043332	0.0	0.0	0.0	12.0	3.0	2.0	0.0	0.0	0.0
4043333	0.0	0.0	0.0	12.0	3.0	2.0	0.0	0.0	0.0
4043334	0.0	0.0	0.0	12.0	3.0	2.0	0.0	0.0	0.0
4043335	0.0	0.0	0.0	12.0	3.0	2.0	0.0	0.0	0.0
4043336	0.0	0.0	0.0	12.0	3.0	2.0	0.0	0.0	0.0
4043337	0.0	0.0	0.0	4.0	1.0	2.0	0.0	0.0	0.0
4043338	0.0	0.0	0.0	4.0	1.0	2.0	0.0	0.0	0.0
4043339	0.0	0.0	0.0	4.0	1.0	2.0	0.0	0.0	0.0
4043340	0.0	0.0	0.0	4.0	1.0	2.0	0.0	0.0	0.0
4043341	0.0	0.0	0.0	2.0	1.0	2.0	0.0	0.0	0.0
4043342	0.0	0.0	0.0	2.0	1.0	2.0	0.0	0.0	0.0
4043343	0.0	0.0	0.0	2.0	1.0	2.0	0.0	0.0	0.0
4043344	0.0	0.0	0.0	2.0	1.0	2.0	0.0	0.0	2.0
4043345	0.0	0.0	0.0	2.0	1.0	2.0	0.0	0.0	2.0
4043346	0.0	0.0	0.0	2.0	1.0	2.0	0.0	0.0	2.0
4043347	0.0	0.0	0.0	2.0	1.0	2.0	0.0	0.0	2.0
4043348	0.0	0.0	0.0	2.0	1.0	2.0	0.0	0.0	2.0
4043349	0.0	0.0	0.0	2.0	1.0	2.0	0.0	0.0	2.0
4043350	0.0	0.0	0.0	2.0	1.0	2.0	0.0	0.0	2.0
4043351	0.0	0.0	0.0	2.0	1.0	2.0	0.0	0.0	2.0
4043352	0.0	0.0	0.0	2.0	1.0	2.0	0.0	0.0	2.0
4043353	0.0	0.0	0.0	2.0	1.0	2.0	0.0	0.0	2.0
4043354	0.0	0.0	0.0	2.0	1.0	2.0	0.0	0.0	2.0
4043355	0.0	0.0	0.0	2.0	1.0	2.0	0.0	0.0	2.0
4043356	0.0	0.0	0.0	2.0	1.0	2.0	0.0	0.0	2.0
4043357	0.0	0.0	0.0	2.0	1.0	2.0	0.0	0.0	2.0
4043358	0.0	0.0	0.0	2.0	1.0	2.0	0.0	0.0	4.0
4043359	0.0	0.0	0.0	2.0	1.0	2.0	0.0	0.0	4.0
4043360	0.0	0.0	0.0	2.0	1.0	2.0	0.0	0.0	4.0
4043361	0.0	0.0	0.0	2.0	2.0	2.0	0.0	0.0	4.0
4043362	0.0	0.0	0.0	2.0	2.0	2.0	0.0	0.0	4.0
4043363	0.0	0.0	0.0	2.0	2.0	2.0	0.0	0.0	4.0
4043364	0.0	0.0	0.0	2.0	2.0	2.0	0.0	0.0	4.0
4043365	0.0	0.0	0.0	2.0	2.0	2.0	0.0	0.0	4.0
4043366	0.0	0.0	0.0	2.0	2.0	2.0	0.0	0.0	4.0
4043367	0.0	0.0	0.0	2.0	2.0	2.0	0.0	0.0	4.0
4043368	0.0	0.0	0.0	2.0	2.0	2.0	0.0	0.0	4.0
4043369	0.0	0.0	0.0	2.0	2.0	2.0	0.0	0.0	4.0
4043370	0.0	0.0	0.0	2.0	2.0	2.0	0.0	0.0	4.0
4043371	0.0	0.0	0.0	2.0	2.0	2.0	0.0	0.0	4.0
4043372	0.0	0.0	0.0	2.0	2.0	2.0	0.0	0.0	4.0
4043373	0.0	0.0	0.0	2.0	2.0	2.0	0.0	0.0	4.0
4043374	0.0	0.0	0.0	2.0	2.0	2.0	0.0	0.0	4.0
4043375	0.0	0.0	0.0	2.0	2.0	2.0	0.0	0.0	4.0
4043376	0.0	0.0	0.0	2.0	2.0	2.0	0.0	0.0	4.0
4043377	0.0	0.0	0.0	2.0	2.0	4.0	0.0	0.0	4.0
4043378	0.0	0.0	0.0	2.0	2.0	4.0	0.0	0.0	4.0
4043379	0.0	0.0	0.0	2.0	2.0	6.0	0.0	0.0	4.0
4043380	0.0	0.0	0.0	2.0	2.0	6.0	0.0	0.0	4.0
4043381	0.0	0.0	0.0	2.0	2.0	6.0	0.0	0.0	4.0
4043382	0.0	0.0	0.0	2.0	2.0	6.0	0.0	0.0	4.0
4043383	0.0	0.0	0.0	4.0	2.0	6.0	0.0	0.0	4.0
4043384	0.0	0.0	0.0	4.0	2.0	6.0	0.0	0.0	4.0
4043385	0.0	0.0	0.0	4.0	2.0	6.0	0.0	0.0	4.0
4043386	0.0	0.0	0.0	4.0	2.0	6.0	0.0	0.0	4.0
4043387	0.0	0.0	0.0	4.0	2.0	6.0	0.0	0.0	4.0
4043388	0.0	0.0	0.0	4.0	2.0	6.0	0.0	0.0	4.0
4043389	0.0	0.0	0.0	4.0	2.0	6.0	0.0	0.0	4.0
4043390	0.0	0.0	0.0	4.0	4.0	6.0	0.0	0.0	4.0
4043391	0.0	0.0	0.0	4.0	4.0	4.0	0.0	0.0	4.0
4043392	0.0	0.0	0.0	6.0	4.0	4.0	0.0	0.0	4.0
4043393	0.0	0.0	0.0	6.0	4.0	4.0	0.0	0.0	4.0
4043394	0.0	0.0	0.0	6.0	4.0	4.0	0.0	0.0	4.0
4043395	0.0	0.0	0.0	4.0	6.0	4.0	0.0	0.0	4.0
4043396	0.0	0.0	0.0	4.0	6.0	4.0	0.0	0.0	4.0
4043397	0.0	0.0	0.0	4.0	6.0	6.0	0.0	0.0	4.0
4043398	0.0	0.0	0.0	4.0	6.0	6.0	0.0	0.0	4.0
4043399	0.0	0.0	0.0	4.0	6.0	6.0	0.0	0.0	4.0
4043400	0.0	0.0	0.0	4.0	6.0	6.0	0.0	0.0	4.0
4043401	0.0	0.0	0.0	4.0	6.0	6.0	0.0	0.0	4.0
4043402	0.0	0.0	0.0	4.0	6.0	6.0	0.0	0.0	4.0
4043403	0.0	0.0	0.0	4.0	6.0	6.0	0.0	0.0	4.0
4043404	0.0	0.0	0.0	4.0	6.0	6.0	0.0	0.0	4.0
4043405	0.0	0.0	0.0	6.0	8.0	6.0	0.0	0.0	4.0
4043406	0.0	0.0	0.0	6.0	8.0	6.0	0.0	0.0	4.0
4043407	0.0	0.0	0.0	6.0	8.0	6.0	0.0	0.0	4.0
4043408	0.0	0.0	0.0	6.0	8.0	6.0	0.0	0.0	4.0
4043409	0.0	0.0	0.0	6.0	8.0	6.0	0.0	0.0	4.0
4043410	0.0	0.0	0.0	6.0	10.0	8.0	0.0	0.0	4.0
4043411	0.0	0.0	0.0	6.0	10.0	8.0	0.0	0.0	4.0
4043412	0.0	0.0	0.0	6.0	10.0	8.0	0.0	0.0	4.0
4043413	0.0	0.0	0.0	8.0	10.0	8.0	0.0	0.0	4.0
4043414	0.0	0.0	0.0	8.0	10.0	8.0	0.0	0.0	4.0
4043415	0.0	0.0	0.0	8.0	10.0	8.0	0.0	0.0	4.0
4043416	0.0	0.0	0.0	8.0	10.0	8.0	0.0	0.0	4.0
4043417	0.0	0.0	0.0	10.0	10.0	8.0	0.0	0.0	4.0
4043418	0.0	0.0	0.0	10.0	10.0	8.0	0.0	0.0	4.0
4043419	0.0	0.0	0.0	10.0	10.0	8.0	0.0	0.0	4.0
4043420	0.0	0.0	0.0	10.0	10.0	8.0	0.0	0.0	4.0
4043421	0.0	0.0	0.0	10.0	10.0	8.0	0.0	0.0	4.0
4043422	0.0	0.0	0.0	10.0	10.0	8.0	0.0	0.0	4.0
4043423	0.0	0.0	0.0	10.0	10.0	8.0	0.0	0.0	4.0
4043424	0.0	0.0	0.0	10.0	10.0	8.0	0.0	0.0	4.0
4043425	0.0	0.0	0.0	10.0	10.0	8.0	0.0	0.0	4.0
4043426	0.0	0.0	0.0	10.0	10.0	8.0	0.0	0.0	4.0
4043427	0.0	0.0	0.0	10.0	10.0	8.0	0.0	0.0	4.0
4043428	0.0	0.0	0.0	10.0	10.0	8.0	0.0	0.0	4.0
4043429	0.0	0.0	0.0	10.0	10.0	8.0	0.0	0.0	4.0
4043430	0.0	0.0	0.0	10.0	10.0	8.0	0.0	0.0	4.0
4043431	0.0	0.0	0.0	10.0	10.0	8.0	0.0	0.0	4.0
4043432	0.0	0.0	0.0	10.0	10.0	8.0	0.0	0.0	4.0
4043433	0.0	0.0	0.0	10.0	10.0	8.0	0.0	0.0	4.0
4043434	0.0	0.0	0.0	10.0	10.0	8.0	0.0	0.0	4.0
4043435	0.0	0.0	0.0	10.0	10.0	8.0	0.0	0.0	4.0
4043436	0.0	0.0	0.0	10.0	10.0	8.0	0.0	0.0	4.0
4043437	0.0	0.0	0.0	10.0	10.0	8.0	0.0	0.0	4.0
4043438	0.0	0.0	0.0	10.0	10.0	8.0	0.0	0.0	4.0
4043439	0.0	0.0	0.0	10.0	10.0	8.0	0.0	0.0	4.0
4043440	0.0	0.0	0.0	10.0	10.0	8.0	0.0	0.0	4.0
4043441	0.0	0.0	0.0	10.0	10.0	8.0	0.0	0.0	4.0
4043442	0.0	0.0	0.0	10.0	10.0	8.0	0.0	0.0	4.0
4043443	0.0	0.0	0.0	10.0	10.0	8.0	0.0	0.0	4.0
4043444	0.0	0.0	0.0	10.0	10.0	8.0	0.0	0.0	4.0
4043445	0.0	0.0	0.0	10.0	10.0	8.0	0.0	0.0	4.0
4043446	0.0	0.0	0.0	10.0	10.0	8.0	0.0	0.0	4.0
4043447	0.0	0.0	0.0	10.0	10.0	8.0	0.0	0.0	4.0
4043448	0.0	0.0	0.0	10.0	10.0	8.0	0.0	0.0	4.0
4043449	0.0	0.0	0.0	10.0	10.0	8.0	0.0	0.0	4.0
4043450	0.0	0.0	0.0	10.0	10.0	8.0	0.0	0.0	4.0
4043451	0.0	0.0	0.0	10.0	10.0	8.0	0.0	0.0	4.0
4043452	0.0	0.0	0.0	10.0	10.0	8.0	0.0	0.0	4.0
4043453	0.0	0.0	0.0	10.0	10.0	8.0	0.0	0.0	4.0
4043454	0.0	0.0	0.0	10.0	10.0	8.0	0.0	0.0	4.0
4043455	0.0	0.0	0.0	10.0	10.0	8.0	0.0	0.0	4.0
4043456	0.0	0.0	0.0	10.0	10.0	8.0	0.0	0.0	4.0
4043457	0.0	0.0	0.0	10.0	10.0	8.0	0.0	0.0	4.0
4043458	0.0	0.0	0.0	10.0	10.0	8.0	0.0	0.0	4.0
4043459	0.0	0.0	0.0	10.0	10.0	8.0	0.0	0.0	4.0
4043460	0.0	0.0	0.0	10.0	10.0	8.0	0.0	0.0	4.0
4043461	0.0	0.0	0.0	10.0	10.0	8.0	0.0	0.0	4.0
4043462	0.0	0.0	0.0	10.0	10.0	8.0	0.0	0.0	4.0
4043463	0.0	0.0	0.0	10.0	10.0	8.0	0.0	0.0	4.0
4043464	0.0	0.0	0.0	10.0	10.0	8.0	0.0	0.0	4.0
4043465	0.0	0.0	0.0	10.0	10.0	6.0	0.0	0.0	4.0
4043466	0.0	0.0	0.0	10.0	10.0	8.0	0.0	0.0	4.0
4043467	0.0	0.0	0.0	10.0	10.0	8.0	0.0	0.0	4.0
4043468	0.0	0.0	0.0	10.0	9.0	8.0	0.0	0.0	4.0
4043469	0.0	0.0	0.0	10.0	9.0	8.0	0.0	0.0	4.0
4043470	0.0	0.0	0.0	10.0	9.0	8.0	0.0	0.0	4.0
4043471	0.0	0.0	0.0	10.0	9.0	8.0	0.0	0.0	4.0
4043472	0.0	0.0	0.0	10.0	9.0	8.0	0.0	0.0	4.0
4043473	0.0	0.0	0.0	10.0	9.0	8.0	0.0	0.0	4.0
4043474	0.0	0.0	0.0	10.0	7.0	8.0	0.0	0.0	4.0
4043475	0.0	0.0	0.0	8.0	7.0	8.0	0.0	0.0	4.0
4043476	0.0	0.0	0.0	8.0	7.0	6.0	0.0	0.0	4.0
4043477	0.0	0.0	0.0	8.0	7.0	6.0	0.0	0.0	4.0
4043478	0.0	0.0	0.0	8.0	7.0	6.0	0.0	0.0	4.0
4043479	0.0	0.0	0.0	8.0	7.0	6.0	0.0	0.0	4.0
4043480	0.0	0.0	0.0	8.0	7.0	6.0	0.0	0.0	4.0
4043481	0.0	0.0	0.0	8.0	7.0	6.0	0.0	0.0	4.0
4043482	0.0	0.0	0.0	8.0	7.0	6.0	0.0	0.0	4.0
4043483	0.0	0.0	0.0	8.0	7.0	6.0	0.0	0.0	4.0
4043484	0.0	0.0	0.0	8.0	7.0	6.0	0.0	0.0	4.0
4043485	0.0	0.0	0.0	8.0	7.0	6.0	0.0	0.0	4.0
4043486	0.0	0.0	0.0	8.0	7.0	6.0	0.0	0.0	4.0
4043487	0.0	0.0	0.0	8.0	7.0	6.0	0.0	0.0	4.0
4043488	0.0	0.0	0.0	8.0	7.0	6.0	0.0	0.0	4.0
4043489	0.0	0.0	0.0	12.0	7.0	6.0	0.0	0.0	4.0
4043490	0.0	0.0	0.0	12.0	7.0	6.0	0.0	0.0	4.0
4043491	0.0	0.0	0.0	12.0	7.0	6.0	0.0	0.0	4.0
4043492	0.0	0.0	0.0	10.0	7.0	6.0	0.0	0.0	4.0
4043493	0.0	0.0	0.0	10.0	7.0	6.0	0.0	0.0	4.0
4043494	0.0	0.0	0.0	10.0	7.0	6.0	0.0	0.0	2.0
4043495	0.0	0.0	0.0	10.0	7.0	6.0	0.0	0.0	2.0
4043496	0.0	0.0	0.0	10.0	7.0	6.0	0.0	0.0	2.0
4043497	0.0	0.0	0.0	10.0	7.0	6.0	0.0	0.0	2.0
4043498	0.0	0.0	0.0	10.0	7.0	6.0	0.0	0.0	2.0
4043499	0.0	0.0	0.0	10.0	7.0	6.0	0.0	0.0	2.0
4043500	0.0	0.0	0.0	10.0	7.0	6.0	0.0	0.0	2.0
4043501	0.0	0.0	0.0	10.0	7.0	6.0	0.0	0.0	2.0
4043502	0.0	0.0	0.0	10.0	7.0	6.0	0.0	0.0	2.0
4043503	0.0	0.0	0.0	10.0	7.0	6.0	0.0	0.0	2.0
4043504	0.0	0.0	0.0	10.0	7.0	6.0	0.0	0.0	2.0
4043505	0.0	0.0	0.0	10.0	7.0	6.0	0.0	0.0	2.0
4043506	0.0	0.0	0.0	10.0	7.0	6.0	0.0	0.0	2.0
4043507	0.0	0.0	0.0	10.0	7.0	6.0	0.0	0.0	0.0
4043508	0.0	0.0	0.0	10.0	5.0	6.0	0.0	0.0	0.0
4043509	0.0	0.0	0.0	10.0	5.0	6.0	0.0	0.0	0.0
4043510	0.0	0.0	0.0	10.0	5.0	6.0	0.0	0.0	0.0
4043511	0.0	0.0	0.0	8.0	2.0	2.0	0.0	0.0	0.0
4043512	0.0	0.0	0.0	8.0	2.0	2.0	0.0	0.0	0.0
4043513	0.0	0.0	0.0	8.0	2.0	2.0	0.0	0.0	0.0
4043514	0.0	0.0	0.0	8.0	2.0	2.0	0.0	0.0	0.0
4043515	0.0	0.0	0.0	8.0	2.0	2.0	0.0	0.0	0.0
4043516	0.0	0.0	0.0	6.0	2.0	2.0	0.0	0.0	0.0
4043517	0.0	0.0	0.0	6.0	2.0	2.0	0.0	0.0	0.0
4043518	0.0	0.0	0.0	6.0	2.0	2.0	0.0	0.0	0.0
4043519	0.0	0.0	0.0	6.0	2.0	2.0	0.0	0.0	0.0
4043520	0.0	0.0	0.0	4.0	2.0	2.0	0.0	0.0	0.0
4043521	0.0	0.0	0.0	4.0	2.0	2.0	0.0	0.0	0.0
4043522	0.0	0.0	0.0	4.0	2.0	2.0	0.0	0.0	0.0
4043523	0.0	0.0	0.0	4.0	2.0	2.0	0.0	0.0	0.0
4043524	0.0	0.0	0.0	4.0	2.0	2.0	0.0	0.0	0.0
4043525	0.0	0.0	0.0	4.0	2.0	2.0	0.0	0.0	0.0
4043526	0.0	0.0	0.0	4.0	2.0	2.0	0.0	0.0	0.0
4043527	0.0	0.0	0.0	4.0	2.0	2.0	0.0	0.0	0.0
4043528	0.0	0.0	0.0	4.0	2.0	2.0	0.0	0.0	0.0
4043529	0.0	0.0	0.0	4.0	2.0	2.0	0.0	0.0	0.0
4043530	0.0	0.0	0.0	4.0	2.0	2.0	0.0	0.0	0.0
4043531	0.0	0.0	0.0	4.0	2.0	2.0	0.0	0.0	0.0
4043532	0.0	0.0	0.0	4.0	0.0	2.0	0.0	0.0	0.0
4043533	0.0	0.0	0.0	4.0	0.0	2.0	0.0	0.0	0.0
4043534	0.0	0.0	0.0	4.0	0.0	2.0	0.0	0.0	0.0
4043535	0.0	0.0	0.0	4.0	0.0	2.0	0.0	0.0	0.0
4043536	0.0	0.0	0.0	4.0	0.0	2.0	0.0	0.0	0.0
4043537	0.0	0.0	0.0	4.0	0.0	2.0	0.0	0.0	0.0
4043538	0.0	0.0	0.0	4.0	0.0	2.0	0.0	0.0	0.0
4043539	0.0	0.0	0.0	4.0	0.0	2.0	0.0	0.0	0.0
4043540	0.0	0.0	0.0	4.0	0.0	2.0	0.0	0.0	0.0
4043541	0.0	0.0	0.0	4.0	0.0	2.0	0.0	0.0	0.0
4043542	0.0	0.0	0.0	4.0	0.0	2.0	0.0	0.0	0.0
4043543	0.0	0.0	0.0	4.0	0.0	2.0	0.0	0.0	0.0
4043544	0.0	0.0	0.0	4.0	0.0	2.0	0.0	0.0	0.0
4043545	0.0	0.0	0.0	4.0	0.0	2.0	0.0	0.0	0.0
4043546	0.0	0.0	0.0	4.0	0.0	2.0	0.0	0.0	0.0
4043547	0.0	0.0	0.0	4.0	0.0	2.0	0.0	0.0	0.0
4043548	0.0	0.0	0.0	4.0	0.0	2.0	0.0	0.0	0.0
4043549	0.0	0.0	0.0	4.0	0.0	2.0	0.0	0.0	0.0
4043550	0.0	0.0	0.0	4.0	0.0	2.0	0.0	0.0	0.0
4043551	0.0	0.0	0.0	4.0	0.0	2.0	0.0	0.0	0.0
4043552	0.0	0.0	0.0	4.0	0.0	2.0	0.0	0.0	0.0
4043553	0.0	0.0	0.0	4.0	0.0	2.0	0.0	0.0	0.0
4043554	0.0	0.0	0.0	4.0	0.0	2.0	0.0	0.0	0.0
4043555	0.0	0.0	0.0	4.0	0.0	2.0	0.0	0.0	0.0
4043556	0.0	0.0	0.0	4.0	0.0	2.0	0.0	0.0	0.0
4043557	0.0	0.0	0.0	4.0	0.0	2.0	0.0	0.0	0.0
4043558	0.0	0.0	0.0	4.0	0.0	2.0	0.0	0.0	0.0
4043559	0.0	0.0	0.0	4.0	0.0	2.0	0.0	0.0	0.0
4043560	0.0	0.0	0.0	4.0	0.0	2.0	0.0	0.0	0.0
4043561	0.0	0.0	0.0	4.0	0.0	2.0	0.0	0.0	0.0
4043562	0.0	0.0	0.0	4.0	0.0	2.0	0.0	0.0	0.0
4043563	0.0	0.0	0.0	4.0	0.0	2.0	0.0	0.0	0.0
4043564	0.0	0.0	0.0	4.0	0.0	2.0	0.0	0.0	0.0
4043565	0.0	0.0	0.0	4.0	0.0	2.0	0.0	0.0	0.0
4043566	0.0	0.0	0.0	4.0	0.0	2.0	0.0	0.0	0.0
4043567	0.0	0.0	0.0	4.0	0.0	2.0	0.0	0.0	0.0
4043568	0.0	0.0	0.0	4.0	0.0	2.0	0.0	0.0	0.0
4043569	0.0	0.0	0.0	4.0	0.0	2.0	0.0	0.0	0.0
4043570	0.0	0.0	0.0	4.0	0.0	2.0	0.0	0.0	0.0
4043571	0.0	0.0	0.0	4.0	0.0	2.0	0.0	0.0	0.0
4043572	0.0	0.0	0.0	4.0	0.0	2.0	0.0	0.0	0.0
4043573	0.0	0.0	0.0	4.0	0.0	2.0	0.0	0.0	0.0
4043574	0.0	0.0	0.0	4.0	0.0	0.0	0.0	0.0	0.0
4043575	0.0	0.0	0.0	4.0	0.0	0.0	0.0	0.0	0.0
4043576	0.0	0.0	0.0	0.0	0.0	0.0	0.0	0.0	0.0
4043577	0.0	0.0	0.0	0.0	0.0	0.0	0.0	0.0	0.0
4043578	0.0	0.0	0.0	0.0	0.0	0.0	0.0	0.0	0.0
4043579	0.0	0.0	0.0	0.0	0.0	0.0	0.0	0.0	0.0
4043580	0.0	0.0	0.0	0.0	0.0	0.0	0.0	0.0	0.0
4043581	0.0	0.0	0.0	0.0	0.0	0.0	0.0	0.0	0.0
4043582	0.0	0.0	0.0	0.0	0.0	0.0	0.0	0.0	0.0
4043583	0.0	0.0	0.0	0.0	0.0	0.0	0.0	0.0	0.0
4043584	0.0	0.0	0.0	0.0	0.0	0.0	0.0	0.0	0.0
4043585	0.0	0.0	0.0	0.0	0.0	0.0	0.0	0.0	0.0
4043586	0.0	0.0	0.0	0.0	0.0	0.0	0.0	0.0	0.0
4043587	0.0	0.0	0.0	0.0	0.0	0.0	0.0	0.0	0.0
4043588	0.0	0.0	0.0	0.0	0.0	0.0	0.0	0.0	0.0
4043589	0.0	0.0	0.0	0.0	0.0	0.0	0.0	0.0	0.0
4043590	0.0	0.0	0.0	0.0	0.0	0.0	0.0	0.0	0.0
4043591	0.0	0.0	0.0	0.0	0.0	0.0	0.0	0.0	0.0
4043592	0.0	0.0	0.0	0.0	0.0	0.0	0.0	0.0	0.0
4043593	0.0	0.0	0.0	0.0	0.0	0.0	0.0	0.0	0.0
4043594	0.0	0.0	0.0	0.0	0.0	0.0	0.0	0.0	0.0
4043595	0.0	0.0	0.0	0.0	0.0	0.0	0.0	0.0	0.0
4043596	0.0	0.0	0.0	0.0	0.0	0.0	0.0	0.0	0.0
4043597	0.0	0.0	0.0	0.0	0.0	0.0	0.0	0.0	0.0
4043598	0.0	0.0	0.0	0.0	0.0	0.0	0.0	0.0	0.0
4043599	0.0	0.0	0.0	0.0	0.0	1.0	0.0	0.0	0.0
4043600	0.0	0.0	0.0	0.0	0.0	1.0	0.0	0.0	0.0
4043601	0.0	0.0	0.0	0.0	0.0	1.0	0.0	0.0	0.0
4043602	0.0	0.0	0.0	0.0	0.0	1.0	0.0	0.0	0.0
4043603	0.0	0.0	0.0	0.0	0.0	1.0	0.0	0.0	0.0
4043604	0.0	0.0	0.0	0.0	0.0	1.0	0.0	0.0	0.0
4043605	0.0	0.0	0.0	0.0	0.0	1.0	0.0	0.0	0.0
4043606	0.0	0.0	0.0	0.0	0.0	2.0	0.0	0.0	0.0
4043607	0.0	0.0	0.0	0.0	0.0	2.0	0.0	0.0	0.0
4043608	0.0	0.0	0.0	0.0	0.0	2.0	0.0	0.0	0.0
4043609	0.0	0.0	0.0	0.0	0.0	2.0	0.0	0.0	0.0
4043610	0.0	0.0	0.0	0.0	0.0	2.0	0.0	0.0	0.0
4043611	0.0	0.0	0.0	0.0	0.0	2.0	0.0	0.0	0.0
4043612	0.0	0.0	0.0	0.0	0.0	2.0	0.0	0.0	0.0
4043613	0.0	0.0	0.0	0.0	0.0	2.0	0.0	0.0	0.0
4043614	0.0	0.0	0.0	0.0	0.0	2.0	0.0	0.0	0.0
4043615	0.0	0.0	0.0	0.0	0.0	2.0	0.0	0.0	0.0
4043616	0.0	0.0	0.0	0.0	0.0	2.0	0.0	0.0	0.0
4043617	0.0	0.0	0.0	0.0	0.0	2.0	0.0	0.0	0.0
4043618	0.0	0.0	0.0	0.0	0.0	2.0	0.0	0.0	0.0
4043619	0.0	0.0	0.0	0.0	0.0	2.0	0.0	0.0	0.0
4043620	0.0	0.0	0.0	0.0	0.0	2.0	0.0	0.0	0.0
4043621	0.0	0.0	0.0	0.0	0.0	2.0	0.0	0.0	0.0
4043622	0.0	0.0	0.0	0.0	0.0	2.0	0.0	0.0	0.0
4043623	0.0	0.0	0.0	0.0	0.0	2.0	0.0	0.0	0.0
4043624	0.0	0.0	0.0	0.0	0.0	2.0	0.0	0.0	0.0
4043625	0.0	0.0	0.0	0.0	0.0	2.0	0.0	0.0	0.0
4043626	0.0	0.0	0.0	0.0	0.0	2.0	0.0	0.0	0.0
4043627	0.0	0.0	0.0	0.0	0.0	2.0	0.0	0.0	0.0
4043628	0.0	0.0	0.0	0.0	0.0	2.0	0.0	0.0	0.0
4043629	0.0	0.0	0.0	0.0	0.0	2.0	0.0	0.0	0.0
4043630	0.0	0.0	0.0	0.0	0.0	2.0	0.0	0.0	0.0
4043631	0.0	0.0	0.0	0.0	0.0	2.0	0.0	0.0	0.0
4043632	0.0	0.0	0.0	0.0	0.0	2.0	0.0	0.0	0.0
4043633	0.0	0.0	0.0	0.0	0.0	2.0	0.0	0.0	0.0
4043634	0.0	0.0	0.0	0.0	0.0	2.0	0.0	0.0	0.0
4043635	0.0	0.0	0.0	0.0	0.0	2.0	0.0	0.0	0.0
4043636	0.0	0.0	0.0	0.0	0.0	2.0	0.0	0.0	0.0
4043637	0.0	0.0	0.0	0.0	0.0	2.0	0.0	0.0	0.0
4043638	0.0	0.0	0.0	0.0	0.0	2.0	0.0	0.0	0.0
4043639	0.0	0.0	0.0	0.0	0.0	2.0	0.0	0.0	0.0
4043640	0.0	0.0	0.0	0.0	0.0	2.0	0.0	0.0	0.0
4043641	0.0	0.0	0.0	0.0	0.0	2.0	0.0	0.0	0.0
4043642	0.0	0.0	0.0	0.0	0.0	2.0	0.0	0.0	0.0
4043643	0.0	0.0	0.0	0.0	0.0	2.0	0.0	0.0	0.0
4043644	0.0	0.0	0.0	0.0	0.0	2.0	0.0	0.0	0.0
4043645	0.0	0.0	0.0	0.0	0.0	2.0	0.0	0.0	0.0
4043646	0.0	0.0	0.0	0.0	0.0	2.0	0.0	0.0	0.0
4043647	0.0	0.0	0.0	0.0	0.0	2.0	0.0	0.0	0.0
4043648	0.0	0.0	0.0	0.0	0.0	2.0	0.0	0.0	0.0
4043649	0.0	0.0	0.0	0.0	0.0	2.0	0.0	0.0	0.0
4043650	0.0	0.0	0.0	0.0	0.0	2.0	0.0	0.0	0.0
4043651	0.0	0.0	0.0	0.0	0.0	2.0	0.0	0.0	0.0
4043652	0.0	0.0	0.0	0.0	0.0	2.0	0.0	0.0	0.0
4043653	0.0	0.0	0.0	0.0	0.0	2.0	0.0	0.0	0.0
4043654	0.0	0.0	0.0	0.0	0.0	2.0	0.0	0.0	0.0
4043655	0.0	0.0	0.0	0.0	0.0	2.0	0.0	0.0	0.0
4043656	0.0	0.0	0.0	0.0	0.0	2.0	0.0	0.0	0.0
4043657	0.0	0.0	0.0	0.0	0.0	2.0	0.0	0.0	0.0
4043658	0.0	0.0	0.0	0.0	0.0	2.0	0.0	0.0	0.0
4043659	0.0	0.0	0.0	0.0	0.0	2.0	0.0	0.0	0.0
4043660	0.0	0.0	0.0	0.0	0.0	2.0	0.0	0.0	0.0
4043661	0.0	0.0	0.0	0.0	0.0	2.0	0.0	0.0	0.0
4043662	0.0	0.0	0.0	0.0	0.0	2.0	0.0	0.0	0.0
4043663	0.0	0.0	0.0	0.0	0.0	2.0	0.0	0.0	0.0
4043664	0.0	0.0	0.0	0.0	0.0	2.0	0.0	0.0	0.0
4043665	0.0	0.0	0.0	0.0	0.0	2.0	0.0	0.0	0.0
4043666	0.0	0.0	0.0	0.0	0.0	2.0	0.0	0.0	0.0
4043667	0.0	0.0	0.0	0.0	0.0	2.0	0.0	0.0	0.0
4043668	0.0	0.0	0.0	0.0	0.0	2.0	0.0	0.0	0.0
4043669	0.0	0.0	0.0	0.0	0.0	2.0	0.0	0.0	0.0
4043670	0.0	0.0	0.0	0.0	0.0	2.0	0.0	0.0	0.0
4043671	0.0	0.0	0.0	0.0	0.0	2.0	0.0	0.0	0.0
4043672	0.0	0.0	0.0	0.0	0.0	2.0	0.0	0.0	0.0
4043673	0.0	0.0	0.0	0.0	0.0	2.0	0.0	0.0	0.0
4043674	0.0	0.0	0.0	0.0	0.0	2.0	0.0	0.0	0.0
4043675	0.0	0.0	0.0	0.0	0.0	2.0	0.0	0.0	0.0
4043676	0.0	0.0	0.0	0.0	0.0	2.0	0.0	0.0	0.0
4043677	0.0	0.0	0.0	0.0	0.0	2.0	0.0	0.0	0.0
4043678	0.0	0.0	0.0	0.0	0.0	2.0	0.0	0.0	0.0
4043679	0.0	0.0	0.0	0.0	0.0	2.0	0.0	0.0	0.0
4043680	0.0	0.0	0.0	0.0	0.0	2.0	0.0	0.0	0.0
4043681	0.0	0.0	0.0	0.0	0.0	2.0	0.0	0.0	0.0
4043682	0.0	0.0	0.0	0.0	0.0	2.0	0.0	0.0	0.0
4043683	0.0	0.0	0.0	0.0	0.0	2.0	0.0	0.0	0.0
4043684	0.0	0.0	0.0	0.0	0.0	2.0	0.0	0.0	0.0
4043685	0.0	0.0	0.0	0.0	0.0	2.0	0.0	0.0	0.0
4043686	0.0	0.0	0.0	0.0	0.0	2.0	0.0	0.0	0.0
4043687	0.0	0.0	0.0	0.0	0.0	2.0	0.0	0.0	0.0
4043688	0.0	0.0	0.0	0.0	0.0	2.0	0.0	0.0	0.0
4043689	0.0	0.0	0.0	0.0	0.0	2.0	0.0	0.0	0.0
4043690	0.0	0.0	0.0	0.0	0.0	2.0	0.0	0.0	0.0
4043691	0.0	0.0	0.0	0.0	0.0	2.0	0.0	0.0	0.0
4043692	0.0	0.0	0.0	0.0	0.0	2.0	0.0	0.0	0.0
4043693	0.0	0.0	0.0	0.0	0.0	2.0	0.0	0.0	0.0
4043694	0.0	0.0	0.0	0.0	0.0	2.0	0.0	0.0	0.0
4043695	0.0	0.0	0.0	0.0	0.0	2.0	0.0	0.0	0.0
4043696	0.0	0.0	0.0	0.0	0.0	2.0	0.0	0.0	0.0
4043697	0.0	0.0	0.0	0.0	0.0	2.0	0.0	0.0	0.0
4043698	0.0	0.0	0.0	0.0	0.0	2.0	0.0	0.0	0.0
4043699	0.0	0.0	0.0	0.0	0.0	2.0	0.0	0.0	0.0
4043700	0.0	0.0	0.0	0.0	0.0	2.0	0.0	0.0	0.0
4043701	0.0	0.0	0.0	0.0	0.0	2.0	0.0	0.0	0.0
4043702	0.0	0.0	0.0	0.0	0.0	2.0	0.0	0.0	0.0
4043703	0.0	0.0	0.0	0.0	0.0	2.0	0.0	0.0	0.0
4043704	0.0	0.0	0.0	0.0	0.0	2.0	0.0	0.0	0.0
4043705	0.0	0.0	0.0	0.0	0.0	2.0	0.0	0.0	0.0
4043706	0.0	0.0	0.0	0.0	0.0	2.0	0.0	0.0	0.0
4043707	0.0	0.0	0.0	0.0	0.0	2.0	0.0	0.0	0.0
4043708	0.0	0.0	0.0	0.0	0.0	2.0	0.0	0.0	0.0
4043709	0.0	0.0	0.0	0.0	0.0	2.0	0.0	0.0	0.0
4043710	0.0	0.0	0.0	0.0	0.0	2.0	0.0	0.0	0.0
4043711	0.0	0.0	0.0	0.0	0.0	2.0	0.0	0.0	0.0
4043712	0.0	0.0	0.0	0.0	0.0	2.0	0.0	0.0	0.0
4043713	0.0	0.0	0.0	0.0	0.0	2.0	0.0	0.0	0.0
4043714	0.0	0.0	0.0	0.0	0.0	2.0	0.0	0.0	0.0
4043715	0.0	0.0	0.0	0.0	0.0	2.0	0.0	0.0	0.0
4043716	0.0	0.0	0.0	0.0	0.0	2.0	0.0	0.0	0.0
4043717	0.0	0.0	0.0	0.0	0.0	2.0	0.0	0.0	0.0
4043718	0.0	0.0	0.0	0.0	0.0	2.0	0.0	0.0	0.0
4043719	0.0	0.0	0.0	0.0	0.0	2.0	0.0	0.0	0.0
4043720	0.0	0.0	0.0	0.0	0.0	2.0	0.0	0.0	0.0
4043721	0.0	0.0	0.0	0.0	0.0	2.0	0.0	0.0	0.0
4043722	0.0	0.0	0.0	0.0	0.0	2.0	0.0	0.0	0.0
4043723	0.0	0.0	0.0	0.0	0.0	2.0	0.0	0.0	0.0
4043724	0.0	0.0	0.0	0.0	0.0	2.0	0.0	0.0	0.0
4043725	0.0	0.0	0.0	0.0	0.0	2.0	0.0	0.0	0.0
4043726	0.0	0.0	0.0	0.0	0.0	2.0	0.0	0.0	0.0
4043727	0.0	0.0	0.0	0.0	0.0	2.0	0.0	0.0	0.0
4043728	0.0	0.0	0.0	0.0	0.0	2.0	0.0	0.0	0.0
4043729	0.0	0.0	0.0	0.0	0.0	2.0	0.0	0.0	0.0
4043730	0.0	0.0	0.0	0.0	0.0	2.0	0.0	0.0	0.0
4043731	0.0	0.0	0.0	0.0	0.0	4.0	0.0	0.0	0.0
4043732	0.0	0.0	0.0	0.0	0.0	4.0	0.0	0.0	0.0
4043733	0.0	0.0	0.0	0.0	0.0	4.0	0.0	0.0	0.0
4043734	0.0	0.0	0.0	0.0	0.0	4.0	0.0	0.0	0.0
4043735	0.0	0.0	0.0	0.0	0.0	4.0	0.0	0.0	0.0
4043736	0.0	0.0	0.0	0.0	0.0	4.0	0.0	0.0	0.0
4043737	0.0	0.0	0.0	0.0	0.0	4.0	0.0	0.0	0.0
4043738	0.0	0.0	0.0	0.0	0.0	4.0	0.0	0.0	0.0
4043739	0.0	0.0	0.0	0.0	0.0	4.0	0.0	0.0	0.0
4043740	0.0	0.0	0.0	0.0	0.0	4.0	0.0	0.0	0.0
4043741	0.0	0.0	0.0	0.0	0.0	4.0	0.0	0.0	0.0
4043742	0.0	0.0	0.0	0.0	0.0	4.0	0.0	0.0	0.0
4043743	0.0	0.0	0.0	0.0	0.0	4.0	0.0	0.0	0.0
4043744	0.0	0.0	0.0	0.0	0.0	4.0	0.0	0.0	0.0
4043745	0.0	0.0	0.0	0.0	0.0	4.0	0.0	0.0	0.0
4043746	0.0	0.0	0.0	0.0	0.0	4.0	0.0	0.0	0.0
4043747	0.0	0.0	0.0	0.0	0.0	4.0	0.0	0.0	0.0
4043748	0.0	0.0	0.0	0.0	0.0	4.0	0.0	0.0	0.0
4043749	0.0	0.0	0.0	0.0	0.0	3.0	0.0	0.0	0.0
4043750	0.0	0.0	0.0	0.0	0.0	3.0	0.0	0.0	0.0
4043751	0.0	0.0	0.0	0.0	0.0	3.0	0.0	0.0	0.0
4043752	0.0	0.0	0.0	0.0	0.0	3.0	0.0	0.0	0.0
4043753	0.0	0.0	0.0	0.0	0.0	3.0	0.0	0.0	0.0
4043754	0.0	0.0	0.0	0.0	0.0	3.0	0.0	0.0	0.0
4043755	0.0	0.0	0.0	0.0	0.0	3.0	0.0	0.0	0.0
4043756	0.0	0.0	0.0	0.0	0.0	2.0	0.0	0.0	0.0
4043757	0.0	0.0	0.0	0.0	0.0	2.0	0.0	0.0	0.0
4043758	0.0	0.0	0.0	0.0	0.0	2.0	0.0	0.0	0.0
4043759	0.0	0.0	0.0	0.0	0.0	2.0	0.0	0.0	0.0
4043760	0.0	0.0	0.0	0.0	0.0	2.0	0.0	0.0	0.0
4043761	0.0	0.0	0.0	0.0	0.0	2.0	0.0	0.0	0.0
4043762	0.0	0.0	0.0	0.0	0.0	2.0	0.0	0.0	0.0
4043763	0.0	0.0	0.0	0.0	0.0	2.0	0.0	0.0	0.0
4043764	0.0	0.0	0.0	0.0	0.0	2.0	0.0	0.0	0.0
4043765	0.0	0.0	0.0	0.0	0.0	2.0	0.0	0.0	0.0
4043766	0.0	0.0	0.0	0.0	0.0	2.0	0.0	0.0	0.0
4043767	0.0	0.0	0.0	0.0	0.0	2.0	0.0	0.0	0.0
4043768	0.0	0.0	0.0	0.0	0.0	2.0	0.0	0.0	0.0
4043769	0.0	0.0	0.0	0.0	0.0	2.0	0.0	0.0	0.0
4043770	0.0	0.0	0.0	0.0	0.0	2.0	0.0	0.0	0.0
4043771	0.0	0.0	0.0	0.0	0.0	2.0	0.0	0.0	0.0
4043772	0.0	0.0	0.0	0.0	0.0	2.0	0.0	0.0	0.0
4043773	0.0	0.0	0.0	0.0	0.0	2.0	0.0	0.0	0.0
4043774	0.0	0.0	0.0	0.0	0.0	2.0	0.0	0.0	0.0
4043775	0.0	0.0	0.0	0.0	0.0	2.0	0.0	0.0	0.0
4043776	0.0	0.0	0.0	0.0	0.0	2.0	0.0	0.0	0.0
4043777	0.0	0.0	0.0	0.0	0.0	2.0	0.0	0.0	0.0
4043778	0.0	0.0	0.0	0.0	0.0	2.0	0.0	0.0	0.0
4043779	0.0	0.0	0.0	0.0	0.0	2.0	0.0	0.0	0.0
4043780	0.0	0.0	0.0	0.0	0.0	2.0	0.0	0.0	0.0
4043781	0.0	0.0	0.0	0.0	0.0	2.0	0.0	0.0	0.0
4043782	0.0	0.0	0.0	0.0	0.0	2.0	0.0	0.0	0.0
4043783	0.0	0.0	0.0	0.0	0.0	2.0	0.0	0.0	0.0
4043784	0.0	0.0	0.0	0.0	0.0	2.0	0.0	0.0	0.0
4043785	0.0	0.0	0.0	0.0	0.0	2.0	0.0	0.0	0.0
4043786	0.0	0.0	0.0	0.0	0.0	2.0	0.0	0.0	0.0
4043787	0.0	0.0	0.0	0.0	0.0	2.0	0.0	0.0	0.0
4043788	0.0	0.0	0.0	0.0	0.0	2.0	0.0	0.0	0.0
4043789	0.0	0.0	0.0	0.0	0.0	2.0	0.0	0.0	0.0
4043790	0.0	0.0	0.0	0.0	0.0	2.0	0.0	0.0	0.0
4043791	0.0	0.0	0.0	0.0	0.0	2.0	0.0	0.0	0.0
4043792	0.0	0.0	0.0	0.0	0.0	2.0	0.0	0.0	0.0
4043793	0.0	0.0	0.0	0.0	0.0	2.0	0.0	0.0	0.0
4043794	0.0	0.0	0.0	0.0	0.0	2.0	0.0	0.0	0.0
4043795	0.0	0.0	0.0	0.0	0.0	2.0	0.0	0.0	0.0
4043796	0.0	0.0	0.0	0.0	0.0	2.0	0.0	0.0	0.0
4043797	0.0	0.0	0.0	0.0	0.0	2.0	0.0	0.0	0.0
4043798	0.0	0.0	0.0	0.0	0.0	2.0	0.0	0.0	0.0
4043799	0.0	0.0	0.0	0.0	0.0	2.0	0.0	0.0	0.0
4043800	0.0	0.0	0.0	0.0	0.0	2.0	0.0	0.0	0.0
4043801	0.0	0.0	0.0	0.0	0.0	2.0	0.0	0.0	0.0
4043802	0.0	0.0	0.0	0.0	0.0	2.0	0.0	0.0	0.0
4043803	0.0	0.0	0.0	0.0	0.0	2.0	0.0	0.0	0.0
4043804	0.0	0.0	0.0	0.0	0.0	2.0	0.0	0.0	0.0
4043805	0.0	0.0	0.0	0.0	0.0	2.0	0.0	0.0	0.0
4043806	0.0	0.0	0.0	0.0	0.0	2.0	0.0	0.0	0.0
4043807	0.0	0.0	0.0	0.0	0.0	2.0	0.0	0.0	0.0
4043808	0.0	0.0	0.0	0.0	0.0	2.0	0.0	0.0	0.0
4043809	0.0	0.0	0.0	0.0	0.0	2.0	0.0	0.0	0.0
4043810	0.0	0.0	0.0	0.0	0.0	2.0	0.0	0.0	0.0
4043811	0.0	0.0	0.0	0.0	0.0	2.0	0.0	0.0	0.0
4043812	0.0	0.0	0.0	0.0	0.0	2.0	0.0	0.0	0.0
4043813	0.0	0.0	0.0	0.0	0.0	2.0	0.0	0.0	0.0
4043814	0.0	0.0	0.0	0.0	0.0	2.0	0.0	0.0	0.0
4043815	0.0	0.0	0.0	0.0	0.0	2.0	0.0	0.0	0.0
4043816	0.0	0.0	0.0	2.0	0.0	2.0	0.0	0.0	0.0
4043817	0.0	0.0	0.0	2.0	0.0	2.0	0.0	0.0	0.0
4043818	0.0	0.0	0.0	2.0	0.0	2.0	0.0	0.0	0.0
4043819	0.0	0.0	0.0	2.0	0.0	2.0	0.0	0.0	0.0
4043820	0.0	0.0	0.0	2.0	0.0	2.0	0.0	0.0	0.0
4043821	0.0	0.0	0.0	2.0	0.0	2.0	0.0	0.0	0.0
4043822	0.0	0.0	0.0	2.0	0.0	2.0	0.0	0.0	0.0
4043823	0.0	0.0	0.0	2.0	0.0	2.0	0.0	0.0	0.0
4043824	0.0	0.0	0.0	2.0	0.0	2.0	0.0	0.0	0.0
4043825	0.0	0.0	0.0	2.0	0.0	2.0	0.0	0.0	0.0
4043826	0.0	0.0	0.0	2.0	0.0	2.0	0.0	0.0	0.0
4043827	0.0	0.0	0.0	2.0	0.0	2.0	0.0	0.0	0.0
4043828	0.0	0.0	0.0	2.0	0.0	2.0	0.0	0.0	0.0
4043829	0.0	0.0	0.0	2.0	0.0	2.0	0.0	0.0	0.0
4043830	0.0	0.0	0.0	2.0	0.0	2.0	0.0	0.0	0.0
4043831	0.0	0.0	0.0	2.0	0.0	2.0	0.0	0.0	0.0
4043832	0.0	0.0	0.0	2.0	0.0	2.0	0.0	0.0	0.0
4043833	0.0	0.0	0.0	2.0	0.0	2.0	0.0	0.0	0.0
4043834	0.0	0.0	0.0	2.0	0.0	2.0	0.0	0.0	0.0
4043835	0.0	0.0	0.0	2.0	0.0	2.0	0.0	0.0	0.0
4043836	0.0	0.0	0.0	2.0	0.0	2.0	0.0	0.0	0.0
4043837	0.0	0.0	0.0	2.0	0.0	2.0	0.0	0.0	0.0
4043838	0.0	0.0	0.0	2.0	0.0	2.0	0.0	0.0	0.0
4043839	0.0	0.0	0.0	2.0	0.0	2.0	0.0	0.0	0.0
4043840	0.0	0.0	0.0	2.0	0.0	2.0	0.0	0.0	0.0
4043841	0.0	0.0	0.0	2.0	0.0	2.0	0.0	0.0	0.0
4043842	0.0	0.0	0.0	2.0	0.0	2.0	0.0	0.0	0.0
4043843	0.0	0.0	0.0	2.0	0.0	2.0	0.0	0.0	0.0
4043844	0.0	0.0	0.0	2.0	0.0	2.0	0.0	0.0	0.0
4043845	0.0	0.0	0.0	2.0	0.0	2.0	0.0	0.0	0.0
4043846	0.0	0.0	0.0	2.0	0.0	2.0	0.0	0.0	0.0
4043847	0.0	0.0	0.0	2.0	0.0	0.0	0.0	0.0	0.0
4043848	0.0	0.0	0.0	2.0	0.0	0.0	0.0	0.0	0.0
4043849	0.0	0.0	0.0	2.0	0.0	0.0	0.0	0.0	0.0
4043850	0.0	0.0	0.0	2.0	0.0	0.0	0.0	0.0	0.0
4043851	0.0	0.0	0.0	2.0	0.0	0.0	0.0	0.0	0.0
4043852	0.0	0.0	0.0	2.0	0.0	0.0	0.0	0.0	0.0
4043853	0.0	0.0	0.0	2.0	0.0	0.0	0.0	0.0	0.0
4043854	0.0	0.0	0.0	2.0	0.0	0.0	0.0	0.0	0.0
4043855	0.0	0.0	0.0	2.0	0.0	0.0	0.0	0.0	0.0
4043856	0.0	0.0	0.0	2.0	0.0	0.0	0.0	0.0	0.0
4043857	0.0	0.0	0.0	2.0	0.0	0.0	0.0	0.0	0.0
4043858	0.0	0.0	0.0	2.0	0.0	0.0	0.0	0.0	0.0
4043859	0.0	0.0	0.0	2.0	0.0	0.0	0.0	0.0	0.0
4043860	0.0	0.0	0.0	2.0	0.0	0.0	0.0	0.0	0.0
4043861	0.0	0.0	0.0	2.0	0.0	0.0	0.0	0.0	0.0
4043862	0.0	0.0	0.0	2.0	0.0	0.0	0.0	0.0	0.0
4043863	0.0	0.0	0.0	2.0	0.0	0.0	0.0	0.0	0.0
4043864	0.0	0.0	0.0	2.0	0.0	0.0	0.0	0.0	0.0
4043865	0.0	0.0	0.0	2.0	0.0	0.0	0.0	0.0	0.0
4043866	0.0	0.0	0.0	2.0	0.0	0.0	0.0	0.0	0.0
4043867	0.0	0.0	0.0	0.0	0.0	0.0	0.0	0.0	0.0
4043868	0.0	0.0	0.0	0.0	0.0	0.0	0.0	0.0	0.0
4043869	0.0	0.0	0.0	0.0	0.0	0.0	0.0	0.0	0.0
4043870	0.0	0.0	0.0	0.0	0.0	0.0	0.0	0.0	0.0
4043871	0.0	0.0	0.0	0.0	0.0	0.0	0.0	0.0	0.0
4043872	0.0	0.0	0.0	0.0	0.0	0.0	0.0	0.0	0.0
4043873	0.0	0.0	0.0	0.0	0.0	0.0	0.0	0.0	0.0
4043874	0.0	0.0	0.0	0.0	0.0	0.0	0.0	0.0	0.0
4043875	0.0	0.0	0.0	0.0	0.0	0.0	0.0	0.0	0.0
4043876	0.0	0.0	0.0	0.0	0.0	0.0	0.0	0.0	0.0
4043877	0.0	0.0	0.0	0.0	0.0	0.0	0.0	0.0	0.0
4043878	0.0	0.0	0.0	0.0	0.0	0.0	0.0	0.0	0.0
4043879	0.0	0.0	0.0	0.0	0.0	0.0	0.0	0.0	0.0
4043880	0.0	0.0	0.0	0.0	0.0	0.0	0.0	0.0	0.0
4043881	0.0	0.0	0.0	0.0	0.0	0.0	0.0	0.0	0.0
4043882	0.0	0.0	0.0	0.0	0.0	0.0	0.0	0.0	0.0
4043883	0.0	0.0	0.0	0.0	0.0	0.0	0.0	0.0	0.0
4043884	0.0	0.0	0.0	0.0	0.0	0.0	0.0	0.0	0.0
4043885	0.0	0.0	0.0	0.0	0.0	0.0	0.0	0.0	0.0
4043886	0.0	0.0	0.0	0.0	0.0	0.0	0.0	0.0	0.0
4043887	0.0	0.0	0.0	0.0	0.0	0.0	0.0	0.0	0.0
4043888	0.0	0.0	0.0	0.0	0.0	0.0	0.0	0.0	0.0
4043889	0.0	0.0	0.0	0.0	0.0	0.0	0.0	0.0	0.0
4043890	0.0	0.0	0.0	0.0	0.0	0.0	0.0	0.0	0.0
4043891	0.0	0.0	0.0	0.0	0.0	0.0	0.0	0.0	0.0
4043892	0.0	0.0	0.0	0.0	0.0	0.0	0.0	0.0	0.0
4043893	0.0	0.0	0.0	0.0	0.0	0.0	0.0	0.0	0.0
4043894	0.0	0.0	0.0	0.0	0.0	0.0	0.0	0.0	0.0
4043895	0.0	0.0	0.0	0.0	0.0	0.0	0.0	0.0	0.0
4043896	0.0	0.0	0.0	0.0	0.0	0.0	0.0	0.0	0.0
4043897	0.0	0.0	0.0	0.0	0.0	0.0	0.0	0.0	0.0
4043898	0.0	0.0	0.0	0.0	0.0	0.0	0.0	0.0	0.0
4043899	0.0	0.0	0.0	0.0	0.0	0.0	0.0	0.0	0.0
4043900	0.0	0.0	0.0	0.0	0.0	0.0	0.0	0.0	0.0
4043901	0.0	0.0	0.0	0.0	0.0	0.0	0.0	0.0	0.0
4043902	0.0	0.0	0.0	0.0	0.0	0.0	0.0	0.0	0.0
4043903	0.0	0.0	0.0	0.0	0.0	0.0	0.0	0.0	0.0
4043904	0.0	0.0	0.0	0.0	0.0	0.0	0.0	0.0	0.0
4043905	0.0	0.0	0.0	0.0	0.0	0.0	0.0	0.0	0.0
4043906	0.0	0.0	0.0	0.0	0.0	0.0	0.0	0.0	0.0
4043907	0.0	0.0	0.0	0.0	0.0	0.0	0.0	0.0	0.0
4043908	0.0	0.0	0.0	0.0	0.0	0.0	0.0	0.0	0.0
4043909	0.0	0.0	0.0	0.0	0.0	0.0	0.0	0.0	0.0
4043910	0.0	0.0	0.0	0.0	0.0	0.0	0.0	0.0	0.0
4043911	0.0	0.0	0.0	0.0	0.0	0.0	0.0	0.0	0.0
4043912	0.0	0.0	0.0	0.0	0.0	0.0	0.0	0.0	0.0
4043913	0.0	0.0	0.0	0.0	0.0	0.0	0.0	0.0	0.0
4043914	0.0	0.0	0.0	0.0	0.0	0.0	0.0	0.0	0.0
4043915	0.0	0.0	0.0	0.0	0.0	0.0	0.0	0.0	0.0
4043916	0.0	0.0	0.0	0.0	0.0	0.0	0.0	0.0	0.0
4043917	0.0	0.0	0.0	0.0	0.0	0.0	0.0	0.0	0.0
4043918	0.0	0.0	0.0	0.0	0.0	0.0	0.0	0.0	0.0
4043919	0.0	0.0	0.0	0.0	0.0	0.0	0.0	0.0	0.0
4043920	0.0	0.0	0.0	0.0	0.0	0.0	0.0	0.0	0.0
4043921	0.0	0.0	0.0	0.0	0.0	0.0	0.0	0.0	0.0
4043922	0.0	0.0	0.0	0.0	0.0	0.0	0.0	0.0	0.0
4043923	0.0	0.0	0.0	0.0	0.0	0.0	0.0	0.0	0.0
4043924	0.0	0.0	0.0	0.0	0.0	0.0	0.0	0.0	0.0
4043925	0.0	0.0	0.0	0.0	0.0	0.0	0.0	0.0	0.0
4043926	0.0	0.0	0.0	0.0	0.0	0.0	0.0	0.0	0.0
4043927	0.0	0.0	0.0	0.0	0.0	0.0	0.0	0.0	0.0
4043928	0.0	0.0	0.0	0.0	0.0	0.0	0.0	0.0	0.0
4043929	0.0	0.0	0.0	0.0	0.0	0.0	0.0	0.0	0.0
4043930	0.0	0.0	0.0	0.0	0.0	0.0	0.0	0.0	0.0
4043931	0.0	0.0	0.0	0.0	0.0	0.0	0.0	0.0	0.0
4043932	0.0	0.0	0.0	0.0	0.0	0.0	0.0	0.0	0.0
4043933	0.0	0.0	0.0	0.0	0.0	0.0	0.0	0.0	0.0
4043934	0.0	0.0	0.0	0.0	0.0	0.0	0.0	0.0	0.0
4043935	0.0	0.0	0.0	0.0	0.0	0.0	0.0	0.0	0.0
4043936	0.0	0.0	0.0	0.0	0.0	0.0	0.0	0.0	0.0
4043937	0.0	0.0	0.0	0.0	0.0	0.0	0.0	0.0	0.0
4043938	0.0	0.0	0.0	0.0	0.0	0.0	0.0	0.0	0.0
4043939	0.0	0.0	0.0	0.0	0.0	0.0	0.0	0.0	0.0
4043940	0.0	0.0	0.0	0.0	0.0	0.0	0.0	0.0	0.0
4043941	0.0	0.0	0.0	0.0	0.0	0.0	0.0	0.0	0.0
4043942	0.0	0.0	0.0	0.0	0.0	0.0	0.0	0.0	0.0
4043943	0.0	0.0	0.0	0.0	0.0	0.0	0.0	0.0	0.0
4043944	0.0	0.0	0.0	0.0	0.0	0.0	0.0	0.0	0.0
4043945	0.0	0.0	0.0	0.0	0.0	0.0	0.0	0.0	0.0
4043946	0.0	0.0	0.0	0.0	0.0	0.0	0.0	0.0	0.0
4043947	0.0	0.0	0.0	0.0	0.0	0.0	0.0	0.0	0.0
4043948	0.0	0.0	0.0	0.0	0.0	0.0	0.0	0.0	0.0
4043949	0.0	0.0	0.0	0.0	0.0	0.0	0.0	0.0	0.0
4043950	0.0	0.0	0.0	0.0	0.0	0.0	0.0	0.0	0.0
4043951	0.0	0.0	0.0	0.0	0.0	0.0	0.0	0.0	0.0
4043952	0.0	0.0	0.0	0.0	0.0	0.0	0.0	0.0	0.0
4043953	0.0	0.0	0.0	0.0	0.0	0.0	0.0	0.0	0.0
4043954	0.0	0.0	0.0	0.0	0.0	0.0	0.0	0.0	0.0
4043955	0.0	0.0	0.0	0.0	0.0	0.0	0.0	0.0	0.0
4043956	0.0	0.0	0.0	0.0	0.0	0.0	0.0	0.0	0.0
4043957	0.0	0.0	0.0	0.0	0.0	0.0	0.0	0.0	0.0
4043958	0.0	0.0	0.0	0.0	0.0	0.0	0.0	0.0	0.0
4043959	0.0	0.0	0.0	0.0	0.0	0.0	0.0	0.0	0.0
4043960	0.0	0.0	0.0	0.0	0.0	0.0	0.0	0.0	0.0
4043961	0.0	0.0	0.0	0.0	0.0	0.0	0.0	0.0	0.0
4043962	0.0	0.0	0.0	0.0	0.0	0.0	0.0	0.0	0.0
4043963	0.0	0.0	0.0	0.0	0.0	0.0	0.0	0.0	0.0
4043964	0.0	0.0	0.0	0.0	0.0	0.0	0.0	0.0	0.0
4043965	0.0	0.0	0.0	0.0	0.0	0.0	0.0	0.0	0.0
4043966	0.0	0.0	0.0	0.0	0.0	0.0	0.0	0.0	0.0
4043967	0.0	0.0	0.0	0.0	0.0	0.0	0.0	0.0	0.0
4043968	0.0	0.0	0.0	0.0	0.0	0.0	0.0	0.0	0.0
4043969	0.0	0.0	0.0	0.0	0.0	0.0	0.0	0.0	0.0
4043970	0.0	0.0	0.0	0.0	0.0	0.0	0.0	0.0	0.0
4043971	0.0	0.0	0.0	0.0	0.0	0.0	0.0	0.0	0.0
4043972	0.0	0.0	0.0	0.0	0.0	0.0	0.0	0.0	0.0
4043973	0.0	0.0	0.0	0.0	0.0	0.0	0.0	0.0	0.0
4043974	0.0	0.0	0.0	0.0	0.0	0.0	0.0	0.0	0.0
4043975	0.0	0.0	0.0	0.0	0.0	0.0	0.0	0.0	0.0
4043976	0.0	0.0	0.0	0.0	0.0	0.0	0.0	0.0	0.0
4043977	0.0	0.0	0.0	0.0	0.0	0.0	0.0	0.0	0.0
4043978	0.0	0.0	0.0	0.0	0.0	0.0	0.0	0.0	0.0
4043979	0.0	0.0	0.0	0.0	0.0	0.0	0.0	0.0	0.0
4043980	0.0	0.0	0.0	0.0	0.0	0.0	0.0	0.0	0.0
4043981	0.0	0.0	0.0	0.0	0.0	0.0	0.0	0.0	0.0
4043982	0.0	0.0	0.0	0.0	0.0	0.0	0.0	0.0	0.0
4043983	0.0	0.0	0.0	0.0	0.0	0.0	0.0	0.0	0.0
4043984	0.0	0.0	0.0	0.0	0.0	0.0	0.0	0.0	0.0
4043985	0.0	0.0	0.0	0.0	0.0	0.0	0.0	0.0	0.0
4043986	0.0	0.0	0.0	0.0	0.0	0.0	0.0	0.0	0.0
4043987	0.0	0.0	0.0	0.0	0.0	0.0	0.0	0.0	0.0
4043988	0.0	0.0	0.0	0.0	0.0	0.0	0.0	0.0	0.0
4043989	0.0	0.0	0.0	0.0	0.0	0.0	0.0	0.0	0.0
4043990	0.0	0.0	0.0	0.0	0.0	0.0	0.0	0.0	0.0
4043991	0.0	0.0	0.0	0.0	0.0	0.0	0.0	0.0	0.0
4043992	0.0	0.0	0.0	0.0	0.0	0.0	0.0	0.0	0.0
4043993	0.0	0.0	0.0	0.0	0.0	0.0	0.0	0.0	0.0
4043994	0.0	0.0	0.0	0.0	0.0	0.0	0.0	0.0	0.0
4043995	0.0	0.0	0.0	0.0	0.0	0.0	0.0	0.0	0.0
4043996	0.0	0.0	0.0	0.0	0.0	0.0	0.0	0.0	0.0
4043997	0.0	0.0	0.0	0.0	0.0	0.0	0.0	0.0	0.0
4043998	0.0	0.0	0.0	0.0	0.0	0.0	0.0	0.0	0.0
4043999	0.0	0.0	0.0	0.0	0.0	0.0	0.0	0.0	0.0
4044000	0.0	0.0	0.0	0.0	0.0	0.0	0.0	0.0	0.0
4044001	0.0	0.0	0.0	0.0	0.0	0.0	0.0	0.0	0.0
4044002	0.0	0.0	0.0	0.0	0.0	0.0	0.0	0.0	0.0
4044003	0.0	0.0	0.0	0.0	0.0	0.0	0.0	0.0	0.0
4044004	0.0	0.0	0.0	0.0	0.0	0.0	0.0	0.0	0.0
4044005	0.0	0.0	0.0	0.0	0.0	0.0	0.0	0.0	0.0
4044006	0.0	0.0	0.0	0.0	0.0	0.0	0.0	0.0	0.0
4044007	0.0	0.0	0.0	0.0	0.0	0.0	0.0	0.0	0.0
4044008	0.0	0.0	0.0	0.0	0.0	0.0	0.0	0.0	0.0
4044009	0.0	0.0	0.0	0.0	0.0	0.0	0.0	0.0	0.0
4044010	0.0	0.0	0.0	0.0	0.0	0.0	0.0	0.0	0.0
4044011	0.0	0.0	0.0	0.0	0.0	0.0	0.0	0.0	0.0
4044012	0.0	0.0	0.0	0.0	0.0	0.0	0.0	0.0	0.0
4044013	0.0	0.0	0.0	0.0	0.0	0.0	0.0	0.0	0.0
4044014	0.0	0.0	0.0	0.0	0.0	0.0	0.0	0.0	0.0
4044015	0.0	0.0	0.0	0.0	0.0	0.0	0.0	0.0	0.0
4044016	0.0	0.0	0.0	0.0	0.0	0.0	0.0	0.0	0.0
4044017	0.0	0.0	0.0	0.0	0.0	0.0	0.0	0.0	0.0
4044018	0.0	0.0	0.0	0.0	0.0	0.0	0.0	0.0	0.0
4044019	0.0	0.0	0.0	0.0	0.0	0.0	0.0	0.0	0.0
4044020	0.0	0.0	0.0	0.0	0.0	0.0	0.0	0.0	0.0
4044021	0.0	0.0	0.0	0.0	0.0	0.0	0.0	0.0	0.0
4044022	0.0	0.0	0.0	0.0	0.0	0.0	0.0	0.0	0.0
4044023	0.0	0.0	0.0	0.0	0.0	0.0	0.0	0.0	0.0
4044024	0.0	0.0	0.0	0.0	0.0	0.0	0.0	0.0	0.0
4044025	0.0	0.0	0.0	0.0	0.0	0.0	0.0	0.0	0.0
4044026	0.0	0.0	0.0	0.0	0.0	0.0	0.0	0.0	0.0
4044027	0.0	0.0	0.0	0.0	0.0	0.0	0.0	0.0	0.0
4044028	0.0	0.0	0.0	0.0	0.0	0.0	0.0	0.0	0.0
4044029	0.0	0.0	0.0	0.0	0.0	0.0	0.0	0.0	0.0
4044030	0.0	0.0	0.0	0.0	0.0	0.0	0.0	0.0	0.0
4044031	0.0	0.0	0.0	0.0	0.0	0.0	0.0	0.0	0.0
4044032	0.0	0.0	0.0	0.0	0.0	0.0	0.0	0.0	0.0
4044033	0.0	0.0	0.0	0.0	0.0	0.0	0.0	0.0	0.0
4044034	0.0	0.0	0.0	0.0	0.0	0.0	2.0	0.0	0.0
4044035	0.0	0.0	0.0	0.0	0.0	0.0	2.0	0.0	0.0
4044036	0.0	0.0	0.0	0.0	0.0	0.0	2.0	0.0	0.0
4044037	0.0	0.0	0.0	0.0	0.0	0.0	2.0	0.0	0.0
4044038	0.0	0.0	0.0	0.0	0.0	0.0	2.0	0.0	0.0
4044039	0.0	0.0	0.0	0.0	0.0	0.0	2.0	0.0	0.0
4044040	0.0	0.0	0.0	0.0	0.0	0.0	2.0	0.0	0.0
4044041	0.0	0.0	0.0	0.0	0.0	0.0	2.0	0.0	0.0
4044042	0.0	0.0	0.0	0.0	0.0	0.0	2.0	0.0	0.0
4044043	0.0	0.0	0.0	0.0	0.0	0.0	2.0	0.0	0.0
4044044	0.0	0.0	0.0	0.0	0.0	0.0	2.0	0.0	0.0
4044045	0.0	0.0	0.0	0.0	0.0	0.0	2.0	0.0	0.0
4044046	0.0	0.0	0.0	0.0	0.0	0.0	2.0	0.0	0.0
4044047	0.0	0.0	0.0	0.0	0.0	0.0	2.0	0.0	0.0
4044048	0.0	0.0	0.0	0.0	0.0	0.0	2.0	0.0	0.0
4044049	0.0	0.0	0.0	0.0	0.0	0.0	2.0	0.0	0.0
4044050	0.0	0.0	0.0	0.0	0.0	0.0	2.0	0.0	0.0
4044051	0.0	0.0	0.0	0.0	0.0	0.0	2.0	0.0	0.0
4044052	0.0	0.0	0.0	0.0	0.0	0.0	2.0	0.0	0.0
4044053	0.0	0.0	0.0	0.0	0.0	0.0	2.0	0.0	0.0
4044054	0.0	0.0	0.0	0.0	0.0	0.0	2.0	0.0	0.0
4044055	0.0	0.0	0.0	0.0	0.0	0.0	2.0	0.0	0.0
4044056	0.0	0.0	0.0	0.0	0.0	0.0	2.0	0.0	0.0
4044057	0.0	0.0	0.0	0.0	0.0	0.0	2.0	0.0	0.0
4044058	0.0	0.0	0.0	0.0	0.0	0.0	2.0	0.0	0.0
4044059	0.0	0.0	0.0	0.0	0.0	0.0	2.0	0.0	0.0
4044060	0.0	0.0	0.0	0.0	0.0	0.0	2.0	0.0	0.0
4044061	0.0	0.0	0.0	0.0	0.0	0.0	2.0	0.0	0.0
4044062	0.0	0.0	0.0	0.0	0.0	0.0	2.0	0.0	0.0
4044063	0.0	0.0	0.0	0.0	0.0	0.0	2.0	0.0	0.0
4044064	0.0	0.0	0.0	0.0	0.0	0.0	2.0	0.0	0.0
4044065	0.0	0.0	0.0	0.0	0.0	0.0	2.0	0.0	0.0
4044066	0.0	0.0	0.0	0.0	0.0	0.0	2.0	0.0	0.0
4044067	0.0	0.0	0.0	0.0	0.0	0.0	2.0	0.0	0.0
4044068	0.0	0.0	0.0	0.0	0.0	0.0	2.0	0.0	0.0
4044069	0.0	0.0	0.0	0.0	0.0	0.0	2.0	0.0	0.0
4044070	0.0	0.0	0.0	0.0	0.0	0.0	2.0	0.0	0.0
4044071	0.0	0.0	0.0	0.0	0.0	0.0	2.0	0.0	0.0
4044072	0.0	0.0	0.0	0.0	0.0	0.0	2.0	0.0	0.0
4044073	0.0	0.0	0.0	0.0	0.0	0.0	2.0	0.0	0.0
4044074	0.0	0.0	0.0	0.0	0.0	0.0	2.0	0.0	0.0
4044075	0.0	0.0	0.0	0.0	0.0	0.0	2.0	0.0	0.0
4044076	0.0	0.0	0.0	0.0	0.0	0.0	2.0	0.0	0.0
4044077	0.0	0.0	0.0	0.0	0.0	0.0	2.0	0.0	0.0
4044078	0.0	0.0	0.0	0.0	0.0	0.0	2.0	0.0	0.0
4044079	0.0	0.0	0.0	0.0	0.0	0.0	2.0	0.0	0.0
4044080	0.0	0.0	0.0	0.0	0.0	0.0	2.0	0.0	0.0
4044081	0.0	0.0	0.0	0.0	0.0	0.0	2.0	0.0	0.0
4044082	0.0	0.0	0.0	0.0	0.0	0.0	2.0	0.0	0.0
4044083	0.0	0.0	0.0	0.0	0.0	0.0	2.0	0.0	0.0
4044084	0.0	0.0	0.0	0.0	0.0	0.0	2.0	0.0	0.0
4044085	0.0	0.0	0.0	0.0	0.0	0.0	2.0	0.0	0.0
4044086	0.0	0.0	0.0	0.0	0.0	0.0	2.0	0.0	0.0
4044087	0.0	0.0	0.0	0.0	0.0	0.0	2.0	0.0	0.0
4044088	0.0	0.0	0.0	0.0	0.0	0.0	2.0	0.0	0.0
4044089	0.0	0.0	0.0	0.0	0.0	0.0	2.0	0.0	0.0
4044090	0.0	0.0	0.0	0.0	0.0	0.0	2.0	0.0	0.0
4044091	0.0	0.0	0.0	0.0	0.0	0.0	2.0	0.0	0.0
4044092	0.0	0.0	0.0	0.0	0.0	0.0	2.0	0.0	0.0
4044093	0.0	0.0	0.0	0.0	0.0	0.0	2.0	0.0	0.0
4044094	0.0	0.0	0.0	0.0	0.0	0.0	2.0	0.0	0.0
4044095	0.0	0.0	0.0	0.0	0.0	0.0	2.0	0.0	0.0
4044096	0.0	0.0	0.0	0.0	0.0	0.0	2.0	0.0	0.0
4044097	0.0	0.0	0.0	0.0	0.0	0.0	2.0	0.0	0.0
4044098	0.0	0.0	0.0	0.0	0.0	0.0	2.0	0.0	0.0
4044099	0.0	0.0	0.0	0.0	0.0	0.0	2.0	0.0	0.0
4044100	0.0	0.0	0.0	0.0	0.0	0.0	2.0	0.0	0.0
4044101	0.0	0.0	0.0	0.0	0.0	0.0	2.0	0.0	0.0
4044102	0.0	0.0	0.0	0.0	0.0	0.0	2.0	0.0	0.0
4044103	0.0	0.0	0.0	0.0	0.0	0.0	2.0	0.0	0.0
4044104	0.0	0.0	0.0	0.0	0.0	0.0	2.0	0.0	0.0
4044105	0.0	0.0	0.0	0.0	0.0	0.0	2.0	0.0	0.0
4044106	0.0	0.0	0.0	0.0	0.0	0.0	2.0	0.0	0.0
4044107	0.0	0.0	0.0	0.0	0.0	0.0	2.0	0.0	0.0
4044108	0.0	0.0	0.0	0.0	0.0	0.0	2.0	0.0	0.0
4044109	0.0	0.0	0.0	0.0	0.0	0.0	2.0	0.0	0.0
4044110	0.0	0.0	0.0	0.0	0.0	0.0	2.0	0.0	0.0
4044111	0.0	0.0	0.0	0.0	0.0	0.0	2.0	0.0	0.0
4044112	0.0	0.0	0.0	0.0	0.0	0.0	2.0	0.0	0.0
4044113	0.0	0.0	0.0	0.0	0.0	0.0	2.0	0.0	0.0
4044114	0.0	0.0	0.0	0.0	0.0	0.0	2.0	0.0	0.0
4044115	0.0	0.0	0.0	0.0	0.0	0.0	2.0	0.0	0.0
4044116	0.0	0.0	0.0	0.0	0.0	0.0	2.0	0.0	0.0
4044117	0.0	0.0	0.0	0.0	0.0	0.0	2.0	0.0	0.0
4044118	0.0	0.0	0.0	0.0	0.0	0.0	2.0	0.0	0.0
4044119	0.0	0.0	0.0	0.0	0.0	0.0	2.0	0.0	0.0
4044120	0.0	0.0	0.0	0.0	0.0	0.0	2.0	0.0	0.0
4044121	0.0	0.0	0.0	0.0	0.0	0.0	2.0	0.0	0.0
4044122	0.0	0.0	0.0	0.0	0.0	0.0	2.0	0.0	0.0
4044123	0.0	0.0	0.0	0.0	0.0	0.0	2.0	0.0	0.0
4044124	0.0	0.0	0.0	0.0	0.0	0.0	2.0	0.0	0.0
4044125	0.0	0.0	0.0	0.0	0.0	0.0	2.0	0.0	0.0
4044126	0.0	0.0	0.0	0.0	0.0	0.0	2.0	0.0	0.0
4044127	0.0	0.0	0.0	0.0	0.0	0.0	2.0	0.0	0.0
4044128	0.0	0.0	0.0	0.0	0.0	0.0	2.0	0.0	0.0
4044129	0.0	0.0	0.0	0.0	0.0	0.0	2.0	0.0	0.0
4044130	0.0	0.0	0.0	0.0	0.0	0.0	2.0	0.0	0.0
4044131	0.0	0.0	0.0	0.0	0.0	0.0	2.0	0.0	0.0
4044132	0.0	0.0	0.0	0.0	0.0	0.0	2.0	0.0	0.0
4044133	0.0	0.0	0.0	0.0	0.0	0.0	2.0	0.0	0.0
4044134	0.0	0.0	0.0	0.0	0.0	0.0	2.0	0.0	0.0
4044135	0.0	0.0	0.0	0.0	0.0	0.0	2.0	0.0	0.0
4044136	0.0	0.0	0.0	0.0	0.0	0.0	2.0	0.0	0.0
4044137	0.0	0.0	0.0	0.0	0.0	0.0	2.0	0.0	0.0
4044138	0.0	0.0	0.0	0.0	0.0	0.0	2.0	0.0	0.0
4044139	0.0	0.0	0.0	0.0	0.0	0.0	2.0	0.0	0.0
4044140	0.0	0.0	0.0	0.0	0.0	0.0	2.0	0.0	0.0
4044141	0.0	0.0	0.0	0.0	0.0	0.0	2.0	0.0	0.0
4044142	0.0	0.0	0.0	0.0	0.0	0.0	2.0	0.0	0.0
4044143	0.0	0.0	0.0	0.0	0.0	0.0	2.0	0.0	0.0
4044144	0.0	0.0	0.0	0.0	0.0	0.0	2.0	0.0	0.0
4044145	0.0	0.0	0.0	0.0	0.0	0.0	2.0	0.0	0.0
4044146	0.0	0.0	0.0	0.0	0.0	0.0	2.0	0.0	0.0
4044147	0.0	0.0	0.0	0.0	0.0	0.0	0.0	0.0	0.0
4044148	0.0	0.0	0.0	0.0	0.0	0.0	0.0	0.0	0.0
4044149	0.0	0.0	0.0	0.0	0.0	0.0	0.0	0.0	0.0
4044150	0.0	0.0	0.0	0.0	0.0	0.0	0.0	0.0	0.0
4044151	0.0	0.0	0.0	0.0	0.0	0.0	0.0	0.0	0.0
4044152	0.0	0.0	0.0	0.0	0.0	0.0	0.0	0.0	0.0
4044153	0.0	0.0	0.0	0.0	0.0	0.0	0.0	0.0	0.0
4044154	0.0	0.0	0.0	0.0	0.0	0.0	0.0	0.0	0.0
4044155	0.0	0.0	0.0	0.0	0.0	0.0	0.0	0.0	0.0
4044156	0.0	0.0	0.0	0.0	0.0	0.0	0.0	0.0	0.0
4044157	0.0	0.0	0.0	0.0	0.0	0.0	0.0	0.0	0.0
4044158	0.0	0.0	0.0	0.0	0.0	0.0	0.0	0.0	0.0
4044159	0.0	0.0	0.0	0.0	0.0	0.0	0.0	0.0	0.0
4044160	0.0	0.0	0.0	0.0	0.0	0.0	0.0	0.0	0.0
4044161	0.0	0.0	0.0	0.0	0.0	0.0	0.0	0.0	0.0
4044162	0.0	0.0	0.0	0.0	0.0	0.0	0.0	0.0	0.0
4044163	0.0	0.0	0.0	0.0	0.0	0.0	0.0	0.0	0.0
4044164	0.0	0.0	0.0	0.0	0.0	0.0	0.0	0.0	0.0
4044165	0.0	0.0	0.0	0.0	0.0	0.0	0.0	0.0	0.0
4044166	0.0	0.0	0.0	0.0	0.0	0.0	0.0	0.0	0.0
4044167	0.0	0.0	0.0	0.0	0.0	0.0	0.0	0.0	0.0
4044168	0.0	0.0	0.0	0.0	0.0	0.0	0.0	0.0	0.0
4044169	0.0	0.0	0.0	0.0	0.0	0.0	0.0	0.0	0.0
4044170	0.0	0.0	0.0	0.0	0.0	0.0	0.0	0.0	0.0
4044171	0.0	0.0	0.0	0.0	0.0	0.0	0.0	0.0	0.0
4044172	0.0	0.0	0.0	0.0	0.0	0.0	0.0	0.0	0.0
4044173	0.0	0.0	0.0	0.0	0.0	0.0	0.0	0.0	0.0
4044174	0.0	0.0	0.0	0.0	0.0	0.0	0.0	0.0	0.0
4044175	0.0	0.0	0.0	0.0	0.0	0.0	0.0	0.0	0.0
4044176	0.0	0.0	0.0	0.0	0.0	0.0	0.0	0.0	0.0
4044177	0.0	0.0	0.0	0.0	0.0	0.0	0.0	0.0	0.0
4044178	0.0	0.0	0.0	0.0	0.0	0.0	0.0	0.0	0.0
4044179	0.0	0.0	0.0	0.0	0.0	0.0	0.0	0.0	0.0
4044180	0.0	0.0	0.0	0.0	0.0	0.0	0.0	0.0	0.0
4044181	0.0	0.0	0.0	0.0	0.0	0.0	0.0	0.0	0.0
4044182	0.0	0.0	0.0	0.0	0.0	0.0	0.0	0.0	0.0
4044183	0.0	0.0	0.0	0.0	0.0	0.0	0.0	0.0	0.0
4044184	0.0	0.0	0.0	0.0	0.0	0.0	0.0	0.0	0.0
4044185	0.0	0.0	0.0	0.0	0.0	0.0	0.0	0.0	0.0
4044186	0.0	0.0	0.0	0.0	0.0	0.0	0.0	0.0	0.0
4044187	0.0	0.0	0.0	0.0	0.0	0.0	0.0	0.0	0.0
4044188	0.0	0.0	0.0	0.0	0.0	0.0	0.0	0.0	0.0
4044189	0.0	0.0	0.0	0.0	0.0	0.0	0.0	0.0	0.0
4044190	0.0	0.0	0.0	0.0	0.0	0.0	0.0	0.0	0.0
4044191	0.0	0.0	0.0	0.0	0.0	0.0	0.0	0.0	0.0
4044192	0.0	0.0	0.0	0.0	0.0	0.0	0.0	0.0	0.0
4044193	0.0	0.0	0.0	0.0	0.0	0.0	0.0	0.0	0.0
4044194	0.0	0.0	0.0	0.0	0.0	0.0	0.0	0.0	0.0
4044195	0.0	0.0	0.0	0.0	0.0	0.0	0.0	0.0	0.0
4044196	0.0	0.0	0.0	0.0	0.0	0.0	0.0	0.0	0.0
4044197	0.0	0.0	0.0	0.0	0.0	0.0	0.0	0.0	0.0
4044198	0.0	0.0	0.0	0.0	0.0	0.0	0.0	0.0	0.0
4044199	0.0	0.0	0.0	0.0	0.0	0.0	0.0	0.0	0.0
4044200	0.0	0.0	0.0	0.0	0.0	0.0	0.0	0.0	0.0
4044201	0.0	0.0	0.0	0.0	0.0	0.0	0.0	0.0	0.0
4044202	0.0	0.0	0.0	0.0	0.0	0.0	0.0	0.0	0.0
4044203	0.0	0.0	0.0	0.0	0.0	0.0	0.0	0.0	0.0
4044204	0.0	0.0	0.0	0.0	0.0	0.0	0.0	0.0	0.0
4044205	0.0	0.0	0.0	0.0	0.0	0.0	0.0	0.0	0.0
4044206	0.0	0.0	0.0	0.0	0.0	0.0	0.0	0.0	0.0
4044207	0.0	0.0	0.0	0.0	0.0	0.0	0.0	0.0	0.0
4044208	0.0	0.0	0.0	0.0	0.0	0.0	0.0	0.0	0.0
4044209	0.0	0.0	0.0	0.0	0.0	0.0	0.0	0.0	0.0
4044210	0.0	0.0	0.0	0.0	0.0	0.0	0.0	0.0	0.0
4044211	0.0	0.0	0.0	0.0	0.0	0.0	0.0	0.0	0.0
4044212	0.0	0.0	0.0	0.0	0.0	0.0	0.0	0.0	0.0
4044213	0.0	0.0	0.0	0.0	0.0	0.0	0.0	0.0	0.0
4044214	0.0	0.0	0.0	0.0	0.0	0.0	0.0	0.0	0.0
4044215	0.0	0.0	0.0	0.0	0.0	0.0	0.0	0.0	0.0
4044216	0.0	0.0	0.0	0.0	0.0	0.0	0.0	0.0	0.0
4044217	0.0	0.0	0.0	0.0	0.0	0.0	0.0	0.0	0.0
4044218	0.0	0.0	0.0	0.0	0.0	0.0	0.0	0.0	0.0
4044219	0.0	0.0	0.0	0.0	0.0	0.0	0.0	0.0	0.0
4044220	0.0	0.0	0.0	0.0	0.0	0.0	0.0	0.0	0.0
4044221	0.0	0.0	0.0	0.0	0.0	0.0	0.0	0.0	0.0
4044222	0.0	0.0	0.0	0.0	0.0	0.0	0.0	0.0	0.0
4044223	0.0	0.0	0.0	0.0	0.0	0.0	0.0	0.0	0.0
4044224	0.0	0.0	0.0	0.0	0.0	0.0	0.0	0.0	0.0
4044225	0.0	0.0	0.0	0.0	0.0	0.0	0.0	0.0	0.0
4044226	0.0	0.0	0.0	0.0	0.0	0.0	0.0	0.0	0.0
4044227	0.0	0.0	0.0	0.0	0.0	0.0	0.0	0.0	0.0
4044228	0.0	0.0	0.0	0.0	0.0	0.0	0.0	0.0	0.0
4044229	0.0	0.0	0.0	0.0	0.0	0.0	0.0	0.0	0.0
4044230	0.0	0.0	0.0	0.0	0.0	0.0	0.0	0.0	0.0
4044231	0.0	0.0	0.0	0.0	0.0	0.0	0.0	0.0	0.0
4044232	0.0	0.0	0.0	0.0	0.0	0.0	0.0	0.0	0.0
4044233	0.0	0.0	0.0	0.0	0.0	0.0	0.0	0.0	0.0
4044234	0.0	0.0	0.0	0.0	0.0	0.0	0.0	0.0	0.0
4044235	0.0	0.0	0.0	0.0	0.0	0.0	0.0	0.0	0.0
4044236	0.0	0.0	0.0	0.0	0.0	0.0	0.0	0.0	0.0
4044237	0.0	0.0	0.0	0.0	0.0	0.0	0.0	0.0	0.0
4044238	0.0	0.0	0.0	0.0	0.0	0.0	0.0	0.0	0.0
4044239	0.0	0.0	0.0	0.0	0.0	0.0	0.0	0.0	0.0
4044240	0.0	0.0	0.0	0.0	0.0	0.0	0.0	0.0	0.0
4044241	0.0	0.0	0.0	0.0	0.0	0.0	0.0	0.0	0.0
4044242	0.0	0.0	0.0	0.0	0.0	0.0	0.0	0.0	0.0
4044243	0.0	0.0	0.0	0.0	0.0	0.0	0.0	0.0	0.0
4044244	0.0	0.0	0.0	0.0	0.0	0.0	0.0	0.0	0.0
4044245	0.0	0.0	0.0	0.0	0.0	0.0	0.0	0.0	0.0
4044246	0.0	0.0	0.0	0.0	0.0	0.0	0.0	0.0	0.0
4044247	0.0	0.0	0.0	0.0	0.0	0.0	0.0	0.0	0.0
4044248	0.0	0.0	0.0	0.0	0.0	0.0	0.0	0.0	0.0
4044249	0.0	0.0	0.0	0.0	0.0	0.0	0.0	0.0	0.0
4044250	0.0	0.0	0.0	0.0	0.0	0.0	0.0	0.0	0.0
4044251	0.0	0.0	0.0	0.0	0.0	0.0	0.0	0.0	0.0
4044252	0.0	0.0	0.0	0.0	0.0	0.0	0.0	0.0	0.0
4044253	0.0	0.0	0.0	0.0	0.0	0.0	0.0	0.0	0.0
4044254	0.0	0.0	0.0	0.0	0.0	0.0	0.0	0.0	0.0
4044255	0.0	0.0	0.0	0.0	0.0	0.0	0.0	0.0	0.0
4044256	0.0	0.0	0.0	0.0	0.0	0.0	0.0	0.0	0.0
4044257	0.0	0.0	0.0	0.0	0.0	0.0	0.0	0.0	0.0
4044258	0.0	0.0	0.0	0.0	0.0	0.0	0.0	0.0	0.0
4044259	0.0	0.0	0.0	0.0	0.0	0.0	0.0	0.0	0.0
4044260	0.0	0.0	0.0	0.0	0.0	0.0	0.0	0.0	0.0
4044261	0.0	0.0	0.0	0.0	0.0	0.0	0.0	0.0	0.0
4044262	0.0	0.0	0.0	0.0	0.0	0.0	0.0	0.0	0.0
4044263	0.0	0.0	0.0	0.0	0.0	0.0	0.0	0.0	0.0
4044264	0.0	0.0	0.0	0.0	0.0	0.0	0.0	0.0	0.0
4044265	0.0	0.0	0.0	0.0	0.0	0.0	0.0	0.0	0.0
4044266	0.0	0.0	0.0	0.0	0.0	0.0	0.0	0.0	0.0
4044267	0.0	0.0	0.0	0.0	0.0	0.0	0.0	0.0	0.0
4044268	0.0	0.0	0.0	0.0	0.0	0.0	0.0	0.0	0.0
4044269	0.0	0.0	0.0	0.0	0.0	0.0	0.0	0.0	0.0
4044270	0.0	0.0	0.0	0.0	0.0	0.0	0.0	0.0	0.0
4044271	0.0	0.0	0.0	0.0	0.0	0.0	0.0	0.0	0.0
4044272	0.0	0.0	0.0	0.0	0.0	0.0	0.0	0.0	0.0
4044273	0.0	0.0	0.0	0.0	0.0	0.0	0.0	0.0	0.0
4044274	0.0	0.0	0.0	0.0	0.0	0.0	0.0	0.0	0.0
4044275	0.0	0.0	0.0	0.0	0.0	0.0	0.0	0.0	0.0
4044276	0.0	0.0	0.0	0.0	0.0	0.0	0.0	0.0	0.0
4044277	0.0	0.0	0.0	0.0	0.0	0.0	0.0	0.0	0.0
4044278	0.0	0.0	0.0	0.0	0.0	0.0	0.0	0.0	0.0
4044279	0.0	0.0	0.0	0.0	0.0	0.0	0.0	0.0	0.0
4044280	0.0	0.0	0.0	0.0	0.0	0.0	0.0	0.0	0.0
4044281	0.0	0.0	0.0	0.0	0.0	0.0	0.0	0.0	0.0
4044282	0.0	0.0	0.0	0.0	0.0	0.0	0.0	0.0	0.0
4044283	0.0	0.0	0.0	0.0	0.0	0.0	0.0	0.0	0.0
4044284	0.0	0.0	0.0	0.0	0.0	0.0	0.0	0.0	0.0
4044285	0.0	0.0	0.0	0.0	0.0	0.0	0.0	0.0	0.0
4044286	0.0	0.0	0.0	0.0	0.0	0.0	0.0	0.0	0.0
4044287	0.0	0.0	0.0	0.0	0.0	0.0	0.0	0.0	0.0
4044288	0.0	0.0	0.0	0.0	0.0	0.0	0.0	0.0	0.0
4044289	0.0	0.0	0.0	0.0	0.0	0.0	0.0	0.0	0.0
4044290	0.0	0.0	0.0	0.0	0.0	0.0	0.0	0.0	0.0
4044291	0.0	0.0	0.0	0.0	0.0	0.0	0.0	0.0	0.0
4044292	0.0	0.0	0.0	0.0	0.0	0.0	0.0	0.0	0.0
4044293	0.0	0.0	0.0	0.0	0.0	0.0	0.0	0.0	0.0
4044294	0.0	0.0	0.0	0.0	0.0	0.0	0.0	0.0	0.0
4044295	0.0	0.0	0.0	0.0	0.0	0.0	0.0	0.0	0.0
4044296	0.0	0.0	0.0	0.0	0.0	0.0	0.0	0.0	0.0
4044297	0.0	0.0	0.0	0.0	0.0	0.0	0.0	0.0	0.0
4044298	0.0	0.0	0.0	0.0	0.0	0.0	0.0	0.0	0.0
4044299	0.0	0.0	0.0	0.0	0.0	0.0	0.0	0.0	0.0
4044300	0.0	0.0	0.0	0.0	0.0	0.0	0.0	0.0	0.0
4044301	0.0	0.0	0.0	0.0	0.0	0.0	0.0	0.0	0.0
4044302	0.0	0.0	0.0	0.0	0.0	0.0	0.0	0.0	0.0
4044303	0.0	0.0	0.0	0.0	0.0	0.0	0.0	0.0	0.0
4044304	0.0	0.0	0.0	0.0	0.0	0.0	0.0	0.0	0.0
4044305	0.0	0.0	0.0	0.0	0.0	0.0	0.0	0.0	0.0
4044306	0.0	0.0	0.0	0.0	0.0	0.0	0.0	0.0	0.0
4044307	0.0	0.0	0.0	0.0	0.0	0.0	0.0	0.0	0.0
4044308	0.0	0.0	0.0	0.0	0.0	0.0	0.0	0.0	0.0
4044309	0.0	0.0	0.0	0.0	0.0	0.0	0.0	0.0	0.0
4044310	0.0	0.0	0.0	0.0	0.0	0.0	0.0	0.0	0.0
4044311	0.0	0.0	0.0	0.0	0.0	0.0	0.0	0.0	0.0
4044312	0.0	0.0	0.0	0.0	0.0	0.0	0.0	0.0	0.0
4044313	0.0	0.0	0.0	0.0	0.0	0.0	0.0	0.0	0.0
4044314	0.0	0.0	0.0	0.0	0.0	0.0	0.0	0.0	0.0
4044315	0.0	0.0	0.0	0.0	0.0	0.0	0.0	0.0	0.0
4044316	0.0	0.0	0.0	0.0	0.0	0.0	0.0	0.0	0.0
4044317	0.0	0.0	0.0	0.0	0.0	0.0	0.0	0.0	0.0
4044318	0.0	0.0	0.0	0.0	0.0	0.0	0.0	0.0	0.0
4044319	0.0	0.0	0.0	0.0	0.0	2.0	0.0	0.0	0.0
4044320	0.0	0.0	0.0	0.0	0.0	2.0	0.0	0.0	0.0
4044321	0.0	0.0	0.0	0.0	0.0	2.0	0.0	0.0	0.0
4044322	0.0	0.0	0.0	0.0	0.0	2.0	0.0	0.0	0.0
4044323	0.0	0.0	0.0	0.0	0.0	2.0	0.0	0.0	0.0
4044324	0.0	0.0	0.0	0.0	0.0	2.0	0.0	0.0	0.0
4044325	0.0	0.0	0.0	0.0	0.0	2.0	0.0	0.0	0.0
4044326	0.0	0.0	0.0	0.0	0.0	2.0	0.0	0.0	0.0
4044327	0.0	0.0	0.0	0.0	0.0	2.0	0.0	0.0	0.0
4044328	0.0	0.0	0.0	0.0	0.0	2.0	0.0	0.0	0.0
4044329	0.0	0.0	0.0	0.0	0.0	2.0	0.0	0.0	0.0
4044330	0.0	0.0	0.0	0.0	0.0	2.0	0.0	0.0	0.0
4044331	0.0	0.0	0.0	0.0	0.0	2.0	0.0	0.0	0.0
4044332	0.0	0.0	0.0	0.0	0.0	2.0	0.0	0.0	0.0
4044333	0.0	0.0	0.0	0.0	0.0	2.0	0.0	0.0	0.0
4044334	0.0	0.0	0.0	0.0	0.0	2.0	0.0	0.0	0.0
4044335	0.0	0.0	0.0	0.0	0.0	2.0	0.0	0.0	0.0
4044336	0.0	0.0	0.0	0.0	0.0	2.0	0.0	0.0	0.0
4044337	0.0	0.0	0.0	0.0	0.0	2.0	0.0	0.0	0.0
4044338	0.0	0.0	0.0	0.0	0.0	2.0	0.0	0.0	0.0
4044339	0.0	0.0	0.0	0.0	0.0	2.0	0.0	0.0	0.0
4044340	0.0	0.0	0.0	0.0	0.0	2.0	0.0	0.0	0.0
4044341	0.0	0.0	0.0	0.0	0.0	2.0	0.0	0.0	0.0
4044342	0.0	0.0	0.0	0.0	0.0	2.0	0.0	0.0	0.0
4044343	0.0	0.0	0.0	0.0	0.0	2.0	0.0	0.0	0.0
4044344	0.0	0.0	0.0	0.0	0.0	2.0	0.0	0.0	0.0
4044345	0.0	0.0	0.0	0.0	0.0	2.0	0.0	0.0	0.0
4044346	0.0	0.0	0.0	0.0	0.0	2.0	0.0	0.0	0.0
4044347	0.0	0.0	0.0	0.0	0.0	2.0	0.0	0.0	0.0
4044348	0.0	0.0	0.0	0.0	0.0	2.0	0.0	0.0	0.0
4044349	0.0	0.0	0.0	0.0	0.0	2.0	0.0	0.0	0.0
4044350	0.0	0.0	0.0	0.0	0.0	2.0	0.0	0.0	0.0
4044351	0.0	0.0	0.0	0.0	0.0	2.0	0.0	0.0	0.0
4044352	0.0	0.0	0.0	0.0	0.0	2.0	0.0	0.0	0.0
4044353	0.0	0.0	0.0	0.0	0.0	2.0	0.0	0.0	0.0
4044354	0.0	0.0	0.0	0.0	0.0	2.0	0.0	0.0	0.0
4044355	0.0	0.0	0.0	0.0	0.0	2.0	0.0	0.0	0.0
4044356	0.0	0.0	0.0	0.0	0.0	2.0	0.0	0.0	0.0
4044357	0.0	0.0	0.0	0.0	0.0	2.0	0.0	0.0	0.0
4044358	0.0	0.0	0.0	0.0	0.0	2.0	0.0	0.0	0.0
4044359	0.0	0.0	0.0	0.0	0.0	2.0	0.0	0.0	0.0
4044360	0.0	0.0	0.0	0.0	0.0	2.0	0.0	0.0	0.0
4044361	0.0	0.0	0.0	0.0	0.0	2.0	0.0	0.0	0.0
4044362	0.0	0.0	0.0	0.0	0.0	2.0	0.0	0.0	0.0
4044363	0.0	0.0	0.0	0.0	0.0	2.0	0.0	0.0	0.0
4044364	0.0	0.0	0.0	0.0	0.0	2.0	0.0	0.0	0.0
4044365	0.0	0.0	0.0	0.0	0.0	2.0	0.0	0.0	0.0
4044366	0.0	0.0	0.0	0.0	0.0	2.0	0.0	0.0	0.0
4044367	0.0	0.0	0.0	0.0	0.0	2.0	0.0	0.0	0.0
4044368	0.0	0.0	0.0	0.0	0.0	2.0	0.0	0.0	0.0
4044369	0.0	0.0	0.0	0.0	0.0	2.0	0.0	0.0	0.0
4044370	0.0	0.0	0.0	0.0	0.0	2.0	0.0	0.0	0.0
4044371	0.0	0.0	0.0	0.0	0.0	2.0	0.0	0.0	0.0
4044372	0.0	0.0	0.0	0.0	0.0	2.0	0.0	0.0	0.0
4044373	0.0	0.0	0.0	0.0	0.0	2.0	0.0	0.0	0.0
4044374	0.0	0.0	0.0	0.0	0.0	2.0	0.0	0.0	0.0
4044375	0.0	0.0	0.0	0.0	0.0	2.0	0.0	0.0	0.0
4044376	0.0	0.0	0.0	0.0	0.0	2.0	0.0	0.0	0.0
4044377	0.0	0.0	0.0	0.0	0.0	2.0	0.0	0.0	0.0
4044378	0.0	0.0	0.0	0.0	0.0	2.0	0.0	0.0	0.0
4044379	0.0	0.0	0.0	0.0	0.0	2.0	0.0	0.0	0.0
4044380	0.0	0.0	0.0	0.0	0.0	2.0	0.0	0.0	0.0
4044381	0.0	0.0	0.0	0.0	0.0	2.0	0.0	0.0	0.0
4044382	0.0	0.0	0.0	0.0	0.0	2.0	0.0	0.0	0.0
4044383	0.0	0.0	0.0	0.0	0.0	2.0	0.0	0.0	0.0
4044384	0.0	0.0	0.0	1.0	0.0	4.0	0.0	0.0	0.0
4044385	0.0	0.0	0.0	1.0	0.0	4.0	0.0	0.0	0.0
4044386	0.0	0.0	0.0	1.0	0.0	4.0	0.0	0.0	0.0
4044387	0.0	0.0	0.0	1.0	0.0	4.0	0.0	0.0	0.0
4044388	0.0	0.0	0.0	1.0	0.0	4.0	0.0	0.0	0.0
4044389	0.0	0.0	0.0	1.0	0.0	4.0	0.0	0.0	0.0
4044390	0.0	0.0	0.0	1.0	0.0	4.0	0.0	0.0	0.0
4044391	0.0	0.0	0.0	1.0	0.0	4.0	0.0	0.0	0.0
4044392	0.0	0.0	0.0	1.0	0.0	4.0	0.0	0.0	0.0
4044393	0.0	0.0	0.0	1.0	0.0	4.0	0.0	0.0	0.0
4044394	0.0	0.0	0.0	1.0	0.0	4.0	0.0	0.0	0.0
4044395	0.0	0.0	0.0	1.0	0.0	4.0	0.0	0.0	0.0
4044396	0.0	0.0	0.0	1.0	0.0	4.0	0.0	0.0	0.0
4044397	2.0	0.0	0.0	3.0	0.0	4.0	0.0	0.0	0.0
4044398	2.0	0.0	0.0	3.0	0.0	4.0	0.0	0.0	0.0
4044399	2.0	0.0	0.0	3.0	0.0	4.0	0.0	0.0	0.0
4044400	2.0	0.0	0.0	3.0	0.0	4.0	0.0	0.0	0.0
4044401	2.0	0.0	0.0	3.0	0.0	4.0	0.0	0.0	0.0
4044402	2.0	0.0	0.0	3.0	0.0	4.0	0.0	0.0	0.0
4044403	2.0	0.0	0.0	3.0	0.0	4.0	0.0	0.0	0.0
4044404	2.0	0.0	0.0	3.0	0.0	4.0	0.0	0.0	0.0
4044405	2.0	0.0	0.0	3.0	0.0	4.0	0.0	0.0	0.0
4044406	2.0	0.0	0.0	3.0	0.0	4.0	0.0	0.0	0.0
4044407	2.0	0.0	0.0	3.0	0.0	4.0	0.0	0.0	0.0
4044408	2.0	0.0	0.0	3.0	0.0	4.0	0.0	0.0	0.0
4044409	2.0	0.0	0.0	3.0	0.0	4.0	0.0	0.0	0.0
4044410	2.0	0.0	0.0	3.0	0.0	4.0	0.0	0.0	0.0
4044411	2.0	0.0	0.0	4.0	0.0	4.0	0.0	0.0	0.0
4044412	2.0	0.0	0.0	4.0	0.0	4.0	0.0	0.0	0.0
4044413	2.0	0.0	0.0	4.0	0.0	4.0	0.0	0.0	0.0
4044414	2.0	0.0	0.0	4.0	0.0	4.0	0.0	0.0	0.0
4044415	2.0	0.0	0.0	4.0	0.0	4.0	0.0	0.0	0.0
4044416	2.0	0.0	0.0	4.0	0.0	4.0	0.0	0.0	0.0
4044417	2.0	0.0	0.0	4.0	0.0	4.0	0.0	0.0	0.0
4044418	2.0	0.0	0.0	4.0	0.0	4.0	0.0	0.0	0.0
4044419	2.0	0.0	0.0	4.0	0.0	2.0	0.0	0.0	0.0
4044420	2.0	0.0	0.0	4.0	0.0	2.0	0.0	0.0	0.0
4044421	2.0	0.0	0.0	4.0	0.0	2.0	0.0	0.0	0.0
4044422	2.0	0.0	0.0	4.0	0.0	2.0	0.0	0.0	0.0
4044423	2.0	0.0	0.0	4.0	0.0	2.0	0.0	0.0	0.0
4044424	2.0	0.0	0.0	4.0	0.0	2.0	0.0	0.0	0.0
4044425	2.0	0.0	0.0	4.0	0.0	2.0	0.0	0.0	0.0
4044426	2.0	0.0	0.0	4.0	0.0	2.0	0.0	0.0	0.0
4044427	2.0	0.0	0.0	4.0	0.0	2.0	0.0	0.0	0.0
4044428	2.0	0.0	0.0	4.0	0.0	2.0	0.0	0.0	0.0
4044429	2.0	0.0	0.0	4.0	0.0	2.0	0.0	0.0	0.0
4044430	2.0	0.0	0.0	4.0	0.0	2.0	0.0	0.0	0.0
4044431	2.0	0.0	0.0	4.0	0.0	2.0	0.0	0.0	0.0
4044432	2.0	0.0	0.0	4.0	0.0	2.0	0.0	0.0	0.0
4044433	2.0	0.0	0.0	4.0	0.0	2.0	0.0	0.0	0.0
4044434	2.0	0.0	0.0	4.0	0.0	2.0	0.0	0.0	0.0
4044435	2.0	0.0	0.0	4.0	0.0	2.0	0.0	0.0	0.0
4044436	0.0	0.0	0.0	2.0	0.0	2.0	0.0	0.0	0.0
4044437	0.0	0.0	0.0	2.0	0.0	2.0	0.0	0.0	0.0
4044438	0.0	0.0	0.0	2.0	0.0	2.0	0.0	0.0	0.0
4044439	0.0	0.0	0.0	2.0	0.0	2.0	0.0	0.0	0.0
4044440	0.0	0.0	0.0	2.0	0.0	2.0	0.0	0.0	0.0
4044441	0.0	0.0	0.0	2.0	0.0	2.0	0.0	0.0	0.0
4044442	0.0	0.0	0.0	2.0	0.0	2.0	0.0	0.0	0.0
4044443	0.0	0.0	0.0	2.0	0.0	2.0	0.0	0.0	0.0
4044444	0.0	0.0	0.0	2.0	0.0	2.0	0.0	0.0	0.0
4044445	0.0	0.0	0.0	2.0	0.0	2.0	0.0	0.0	0.0
4044446	0.0	0.0	0.0	2.0	0.0	2.0	0.0	0.0	0.0
4044447	0.0	0.0	0.0	2.0	0.0	2.0	0.0	0.0	0.0
4044448	0.0	0.0	0.0	2.0	0.0	2.0	0.0	0.0	0.0
4044449	0.0	0.0	0.0	2.0	0.0	2.0	0.0	0.0	0.0
4044450	0.0	0.0	0.0	2.0	0.0	2.0	0.0	0.0	0.0
4044451	0.0	0.0	0.0	2.0	0.0	2.0	0.0	0.0	0.0
4044452	0.0	0.0	0.0	2.0	0.0	2.0	0.0	0.0	0.0
4044453	0.0	0.0	0.0	2.0	0.0	2.0	0.0	0.0	0.0
4044454	0.0	0.0	0.0	2.0	0.0	2.0	0.0	0.0	0.0
4044455	0.0	0.0	0.0	2.0	0.0	2.0	0.0	0.0	0.0
4044456	0.0	0.0	0.0	2.0	0.0	4.0	0.0	0.0	0.0
4044457	0.0	0.0	0.0	2.0	1.0	4.0	0.0	0.0	0.0
4044458	0.0	0.0	0.0	2.0	1.0	4.0	0.0	0.0	0.0
4044459	0.0	0.0	0.0	5.0	1.0	4.0	0.0	0.0	0.0
4044460	0.0	0.0	0.0	5.0	1.0	4.0	0.0	0.0	0.0
4044461	0.0	0.0	0.0	7.0	3.0	4.0	0.0	0.0	0.0
4044462	0.0	0.0	0.0	7.0	3.0	4.0	0.0	0.0	0.0
4044463	0.0	0.0	0.0	7.0	3.0	4.0	0.0	0.0	0.0
4044464	0.0	0.0	0.0	7.0	4.0	4.0	0.0	0.0	0.0
4044465	0.0	0.0	0.0	9.0	4.0	4.0	0.0	0.0	0.0
4044466	0.0	0.0	0.0	9.0	4.0	4.0	0.0	0.0	0.0
4044467	0.0	0.0	0.0	9.0	4.0	4.0	0.0	0.0	0.0
4044468	0.0	0.0	0.0	9.0	4.0	4.0	0.0	0.0	0.0
4044469	0.0	0.0	0.0	10.0	4.0	4.0	0.0	0.0	0.0
4044470	0.0	0.0	0.0	10.0	4.0	4.0	0.0	0.0	0.0
4044471	0.0	0.0	0.0	10.0	4.0	4.0	0.0	0.0	0.0
4044472	0.0	0.0	0.0	10.0	4.0	4.0	0.0	0.0	0.0
4044473	0.0	0.0	0.0	10.0	4.0	4.0	0.0	0.0	0.0
4044474	0.0	0.0	0.0	10.0	4.0	4.0	0.0	0.0	0.0
4044475	0.0	0.0	0.0	10.0	4.0	4.0	0.0	0.0	0.0
4044476	0.0	0.0	0.0	10.0	4.0	4.0	0.0	0.0	0.0
4044477	0.0	0.0	0.0	10.0	4.0	4.0	0.0	0.0	0.0
4044478	0.0	0.0	0.0	10.0	6.0	4.0	0.0	0.0	0.0
4044479	0.0	0.0	0.0	10.0	6.0	4.0	0.0	0.0	0.0
4044480	0.0	0.0	0.0	10.0	6.0	4.0	0.0	0.0	0.0
4044481	0.0	0.0	0.0	10.0	6.0	4.0	0.0	0.0	0.0
4044482	0.0	0.0	0.0	10.0	6.0	4.0	0.0	0.0	0.0
4044483	0.0	0.0	0.0	10.0	6.0	4.0	0.0	0.0	0.0
4044484	0.0	0.0	0.0	10.0	6.0	4.0	0.0	0.0	0.0
4044485	0.0	0.0	0.0	10.0	6.0	4.0	0.0	0.0	0.0
4044486	0.0	0.0	0.0	10.0	6.0	4.0	0.0	0.0	0.0
4044487	0.0	0.0	0.0	10.0	6.0	4.0	0.0	0.0	0.0
4044488	0.0	0.0	0.0	10.0	6.0	4.0	0.0	0.0	0.0
4044489	0.0	0.0	0.0	10.0	6.0	4.0	0.0	0.0	0.0
4044490	0.0	0.0	0.0	10.0	6.0	4.0	0.0	0.0	0.0
4044491	0.0	0.0	0.0	10.0	6.0	4.0	0.0	0.0	0.0
4044492	0.0	0.0	0.0	10.0	6.0	4.0	0.0	0.0	0.0
4044493	0.0	0.0	0.0	10.0	6.0	4.0	0.0	0.0	0.0
4044494	0.0	0.0	0.0	12.0	6.0	4.0	0.0	0.0	0.0
4044495	0.0	0.0	0.0	12.0	6.0	4.0	0.0	0.0	0.0
4044496	0.0	0.0	0.0	12.0	6.0	4.0	0.0	0.0	0.0
4044497	0.0	0.0	0.0	12.0	6.0	4.0	0.0	0.0	0.0
4044498	0.0	0.0	0.0	12.0	6.0	2.0	0.0	0.0	0.0
4044499	0.0	0.0	0.0	12.0	6.0	2.0	0.0	0.0	0.0
4044500	0.0	0.0	0.0	12.0	6.0	2.0	0.0	0.0	0.0
4044501	0.0	0.0	0.0	12.0	6.0	2.0	0.0	0.0	0.0
4044502	0.0	0.0	0.0	12.0	6.0	2.0	0.0	0.0	0.0
4044503	0.0	0.0	0.0	12.0	6.0	2.0	0.0	0.0	0.0
4044504	0.0	0.0	0.0	12.0	6.0	2.0	0.0	0.0	0.0
4044505	0.0	0.0	0.0	12.0	10.0	4.0	0.0	0.0	0.0
4044506	0.0	0.0	0.0	28.0	16.0	14.0	0.0	0.0	0.0
4044507	0.0	0.0	0.0	30.0	16.0	14.0	0.0	0.0	0.0
4044508	0.0	0.0	0.0	34.0	18.0	20.0	0.0	0.0	0.0
4044509	0.0	0.0	0.0	34.0	22.0	24.0	0.0	0.0	0.0
4044510	0.0	0.0	0.0	34.0	34.0	34.0	0.0	0.0	0.0
4044511	0.0	0.0	0.0	34.0	36.0	34.0	0.0	0.0	0.0
4044512	0.0	0.0	0.0	34.0	36.0	34.0	0.0	0.0	0.0
4044513	0.0	0.0	0.0	34.0	36.0	34.0	0.0	0.0	0.0
4044514	0.0	0.0	0.0	42.0	36.0	52.0	0.0	0.0	0.0
4044515	0.0	0.0	0.0	42.0	36.0	52.0	0.0	0.0	0.0
4044516	0.0	0.0	0.0	44.0	36.0	60.0	0.0	0.0	0.0
4044517	0.0	0.0	0.0	44.0	36.0	62.0	0.0	0.0	0.0
4044518	0.0	0.0	0.0	44.0	36.0	62.0	0.0	0.0	0.0
4044519	0.0	0.0	0.0	44.0	36.0	62.0	0.0	0.0	0.0
4044520	0.0	0.0	0.0	44.0	36.0	64.0	0.0	0.0	0.0
4044521	0.0	0.0	0.0	44.0	36.0	64.0	0.0	0.0	0.0
4044522	0.0	0.0	0.0	44.0	36.0	64.0	0.0	0.0	0.0
4044523	0.0	0.0	0.0	44.0	38.0	64.0	0.0	1.0	0.0
4044524	0.0	0.0	0.0	44.0	38.0	64.0	0.0	1.0	0.0
4044525	0.0	0.0	0.0	42.0	46.0	68.0	0.0	1.0	0.0
4044526	0.0	0.0	0.0	42.0	44.0	68.0	0.0	1.0	0.0
4044527	0.0	0.0	0.0	42.0	46.0	68.0	0.0	1.0	0.0
4044528	0.0	0.0	0.0	54.0	50.0	76.0	0.0	1.0	0.0
4044529	0.0	0.0	0.0	58.0	54.0	82.0	0.0	2.0	0.0
4044530	0.0	0.0	0.0	60.0	56.0	82.0	0.0	2.0	0.0
4044531	0.0	0.0	0.0	62.0	56.0	84.0	0.0	2.0	0.0
4044532	0.0	0.0	0.0	62.0	58.0	86.0	0.0	2.0	0.0
4044533	0.0	0.0	0.0	65.0	58.0	86.0	0.0	2.0	0.0
4044534	0.0	0.0	0.0	65.0	58.0	86.0	0.0	2.0	0.0
4044535	0.0	0.0	0.0	65.0	58.0	86.0	0.0	2.0	0.0
4044536	0.0	0.0	0.0	67.0	58.0	86.0	0.0	2.0	0.0
4044537	0.0	0.0	0.0	67.0	58.0	86.0	0.0	2.0	0.0
4044538	0.0	0.0	0.0	67.0	58.0	86.0	0.0	2.0	0.0
4044539	0.0	0.0	0.0	67.0	58.0	86.0	0.0	2.0	0.0
4044540	0.0	0.0	0.0	67.0	58.0	86.0	0.0	2.0	0.0
4044541	0.0	0.0	0.0	67.0	58.0	86.0	0.0	2.0	0.0
4044542	0.0	0.0	0.0	67.0	58.0	86.0	0.0	2.0	0.0
4044543	0.0	0.0	0.0	67.0	58.0	86.0	0.0	2.0	0.0
4044544	0.0	0.0	0.0	67.0	58.0	86.0	0.0	2.0	0.0
4044545	0.0	0.0	0.0	67.0	58.0	86.0	0.0	2.0	0.0
4044546	0.0	0.0	0.0	67.0	60.0	86.0	0.0	2.0	0.0
4044547	0.0	0.0	0.0	67.0	60.0	86.0	0.0	2.0	0.0
4044548	0.0	0.0	0.0	67.0	60.0	86.0	0.0	2.0	0.0
4044549	0.0	0.0	0.0	67.0	60.0	89.0	0.0	2.0	0.0
4044550	0.0	0.0	0.0	77.0	60.0	89.0	0.0	2.0	0.0
4044551	0.0	0.0	0.0	77.0	60.0	89.0	0.0	2.0	0.0
4044552	0.0	0.0	0.0	77.0	60.0	89.0	0.0	2.0	0.0
4044553	0.0	0.0	0.0	77.0	60.0	90.0	0.0	2.0	0.0
4044554	0.0	0.0	0.0	77.0	60.0	90.0	0.0	2.0	0.0
4044555	0.0	0.0	0.0	77.0	62.0	90.0	0.0	2.0	0.0
4044556	0.0	0.0	0.0	77.0	62.0	90.0	0.0	2.0	0.0
4044557	0.0	0.0	0.0	77.0	62.0	90.0	0.0	2.0	0.0
4044558	0.0	0.0	0.0	77.0	62.0	90.0	0.0	2.0	0.0
4044559	0.0	0.0	0.0	77.0	62.0	90.0	0.0	2.0	0.0
4044560	0.0	0.0	0.0	76.0	62.0	90.0	0.0	2.0	0.0
4044561	0.0	0.0	0.0	76.0	62.0	90.0	0.0	2.0	0.0
4044562	0.0	0.0	0.0	76.0	62.0	90.0	0.0	2.0	0.0
4044563	0.0	0.0	0.0	76.0	62.0	90.0	0.0	2.0	0.0
4044564	0.0	0.0	0.0	76.0	62.0	90.0	0.0	2.0	0.0
4044565	0.0	0.0	0.0	76.0	62.0	90.0	0.0	2.0	0.0
4044566	0.0	0.0	0.0	76.0	62.0	90.0	0.0	2.0	0.0
4044567	0.0	0.0	0.0	74.0	62.0	90.0	0.0	2.0	0.0
4044568	0.0	0.0	0.0	74.0	62.0	90.0	0.0	2.0	0.0
4044569	0.0	0.0	0.0	74.0	62.0	90.0	0.0	2.0	0.0
4044570	0.0	0.0	0.0	74.0	62.0	90.0	0.0	2.0	0.0
4044571	0.0	0.0	0.0	74.0	62.0	90.0	0.0	2.0	0.0
4044572	0.0	0.0	0.0	74.0	62.0	90.0	0.0	2.0	0.0
4044573	0.0	0.0	0.0	74.0	62.0	90.0	0.0	2.0	0.0
4044574	0.0	0.0	0.0	74.0	62.0	90.0	0.0	2.0	0.0
4044575	0.0	0.0	0.0	74.0	62.0	90.0	0.0	2.0	0.0
4044576	0.0	0.0	0.0	74.0	62.0	90.0	0.0	2.0	0.0
4044577	0.0	0.0	0.0	74.0	62.0	90.0	0.0	2.0	0.0
4044578	0.0	0.0	0.0	74.0	62.0	90.0	0.0	2.0	0.0
4044579	0.0	0.0	0.0	74.0	60.0	90.0	0.0	2.0	0.0
4044580	0.0	0.0	0.0	74.0	60.0	90.0	0.0	2.0	0.0
4044581	0.0	0.0	0.0	74.0	60.0	90.0	0.0	2.0	0.0
4044582	0.0	0.0	0.0	74.0	60.0	90.0	0.0	2.0	0.0
4044583	0.0	0.0	0.0	74.0	60.0	90.0	0.0	2.0	0.0
4044584	0.0	0.0	0.0	74.0	62.0	90.0	0.0	2.0	0.0
4044585	0.0	0.0	0.0	74.0	62.0	90.0	0.0	2.0	0.0
4044586	0.0	0.0	0.0	74.0	62.0	90.0	0.0	2.0	0.0
4044587	0.0	0.0	0.0	74.0	62.0	90.0	0.0	2.0	0.0
4044588	0.0	0.0	0.0	68.0	54.0	88.0	0.0	2.0	0.0
4044589	0.0	0.0	0.0	68.0	54.0	88.0	0.0	2.0	0.0
4044590	0.0	0.0	0.0	68.0	54.0	88.0	0.0	2.0	0.0
4044591	0.0	0.0	0.0	68.0	52.0	88.0	0.0	2.0	0.0
4044592	0.0	0.0	0.0	68.0	52.0	88.0	0.0	2.0	0.0
4044593	0.0	0.0	0.0	68.0	52.0	88.0	0.0	2.0	0.0
4044594	0.0	0.0	0.0	68.0	52.0	88.0	0.0	2.0	0.0
4044595	0.0	0.0	0.0	68.0	52.0	88.0	0.0	2.0	0.0
4044596	0.0	0.0	0.0	66.0	52.0	90.0	0.0	2.0	0.0
4044597	0.0	0.0	0.0	66.0	52.0	90.0	0.0	2.0	0.0
4044598	0.0	0.0	0.0	64.0	52.0	90.0	0.0	2.0	0.0
4044599	0.0	0.0	0.0	64.0	52.0	90.0	0.0	2.0	0.0
4044600	0.0	0.0	0.0	64.0	52.0	90.0	0.0	2.0	0.0
4044601	0.0	0.0	0.0	64.0	52.0	90.0	0.0	2.0	0.0
4044602	0.0	0.0	0.0	64.0	52.0	90.0	0.0	2.0	0.0
4044603	0.0	0.0	0.0	64.0	52.0	90.0	0.0	2.0	0.0
4044604	0.0	0.0	0.0	64.0	52.0	90.0	0.0	2.0	0.0
4044605	0.0	0.0	0.0	64.0	52.0	90.0	0.0	2.0	0.0
4044606	0.0	0.0	0.0	64.0	52.0	90.0	0.0	2.0	0.0
4044607	0.0	0.0	0.0	64.0	51.0	90.0	0.0	2.0	0.0
4044608	0.0	0.0	0.0	64.0	51.0	90.0	0.0	2.0	0.0
4044609	0.0	0.0	0.0	63.0	49.0	90.0	0.0	2.0	0.0
4044610	0.0	0.0	0.0	63.0	49.0	88.0	0.0	2.0	0.0
4044611	0.0	0.0	0.0	59.0	49.0	86.0	0.0	2.0	0.0
4044612	0.0	0.0	0.0	59.0	49.0	84.0	0.0	2.0	0.0
4044613	0.0	0.0	0.0	59.0	49.0	84.0	0.0	2.0	0.0
4044614	0.0	0.0	0.0	51.0	38.0	74.0	0.0	2.0	0.0
4044615	0.0	0.0	0.0	49.0	38.0	72.0	0.0	2.0	0.0
4044616	0.0	0.0	0.0	45.0	38.0	66.0	0.0	2.0	0.0
4044617	0.0	0.0	0.0	45.0	38.0	64.0	0.0	2.0	0.0
4044618	0.0	0.0	0.0	45.0	38.0	46.0	0.0	2.0	0.0
4044619	0.0	0.0	0.0	34.0	28.0	36.0	0.0	2.0	0.0
4044620	0.0	0.0	0.0	34.0	28.0	36.0	0.0	2.0	0.0
4044621	0.0	0.0	0.0	32.0	28.0	32.0	0.0	2.0	0.0
4044622	0.0	0.0	0.0	32.0	28.0	32.0	0.0	2.0	0.0
4044623	0.0	0.0	0.0	32.0	28.0	32.0	0.0	2.0	0.0
4044624	0.0	0.0	0.0	30.0	26.0	30.0	0.0	2.0	0.0
4044625	0.0	0.0	0.0	30.0	26.0	30.0	0.0	2.0	0.0
4044626	0.0	0.0	0.0	30.0	24.0	28.0	0.0	2.0	0.0
4044627	0.0	0.0	0.0	14.0	20.0	20.0	0.0	2.0	0.0
4044628	0.0	0.0	0.0	2.0	6.0	4.0	0.0	2.0	0.0
4044629	0.0	0.0	0.0	2.0	6.0	4.0	0.0	2.0	0.0
4044630	0.0	0.0	0.0	2.0	6.0	4.0	0.0	2.0	0.0
4044631	0.0	0.0	0.0	2.0	6.0	4.0	0.0	2.0	0.0
4044632	0.0	0.0	0.0	2.0	4.0	4.0	0.0	2.0	0.0
4044633	0.0	0.0	0.0	2.0	4.0	4.0	0.0	2.0	0.0
4044634	0.0	0.0	0.0	2.0	4.0	4.0	0.0	2.0	0.0
4044635	0.0	0.0	0.0	2.0	4.0	4.0	0.0	2.0	0.0
4044636	0.0	0.0	0.0	2.0	4.0	4.0	0.0	2.0	0.0
4044637	0.0	0.0	0.0	2.0	4.0	4.0	0.0	2.0	0.0
4044638	0.0	0.0	0.0	2.0	4.0	4.0	0.0	2.0	0.0
4044639	0.0	0.0	0.0	2.0	4.0	4.0	0.0	2.0	0.0
4044640	0.0	0.0	0.0	2.0	4.0	4.0	0.0	2.0	0.0
4044641	0.0	0.0	0.0	2.0	4.0	4.0	0.0	2.0	0.0
4044642	0.0	0.0	0.0	2.0	4.0	4.0	0.0	2.0	0.0
4044643	0.0	0.0	0.0	2.0	4.0	4.0	0.0	2.0	0.0
4044644	0.0	0.0	0.0	2.0	4.0	4.0	0.0	2.0	0.0
4044645	0.0	0.0	0.0	0.0	4.0	4.0	0.0	2.0	0.0
4044646	0.0	0.0	0.0	0.0	4.0	4.0	0.0	2.0	0.0
4044647	0.0	0.0	0.0	0.0	4.0	4.0	0.0	2.0	0.0
4044648	0.0	0.0	0.0	0.0	4.0	4.0	0.0	2.0	0.0
4044649	0.0	0.0	0.0	0.0	4.0	4.0	0.0	2.0	0.0
4044650	0.0	0.0	0.0	0.0	4.0	4.0	0.0	2.0	0.0
4044651	0.0	0.0	0.0	0.0	4.0	4.0	0.0	2.0	0.0
4044652	0.0	0.0	0.0	0.0	4.0	4.0	0.0	2.0	0.0
4044653	0.0	0.0	0.0	0.0	4.0	4.0	0.0	2.0	0.0
4044654	0.0	0.0	0.0	0.0	4.0	4.0	0.0	2.0	0.0
4044655	0.0	0.0	0.0	0.0	4.0	4.0	0.0	2.0	0.0
4044656	0.0	0.0	0.0	0.0	4.0	4.0	0.0	2.0	0.0
4044657	0.0	0.0	0.0	0.0	4.0	4.0	0.0	2.0	0.0
4044658	0.0	0.0	0.0	0.0	4.0	4.0	0.0	2.0	0.0
4044659	0.0	0.0	0.0	0.0	4.0	4.0	0.0	2.0	0.0
4044660	0.0	0.0	0.0	0.0	4.0	4.0	0.0	2.0	0.0
4044661	0.0	0.0	0.0	0.0	4.0	4.0	0.0	2.0	0.0
4044662	0.0	0.0	0.0	0.0	4.0	4.0	0.0	2.0	0.0
4044663	0.0	0.0	0.0	0.0	4.0	4.0	0.0	2.0	0.0
4044664	0.0	0.0	0.0	0.0	4.0	4.0	0.0	2.0	0.0
4044665	0.0	0.0	0.0	0.0	4.0	4.0	0.0	2.0	0.0
4044666	0.0	0.0	0.0	0.0	4.0	4.0	0.0	2.0	0.0
4044667	0.0	0.0	0.0	0.0	4.0	4.0	0.0	2.0	0.0
4044668	0.0	0.0	0.0	0.0	4.0	4.0	0.0	2.0	0.0
4044669	0.0	0.0	0.0	0.0	4.0	4.0	0.0	2.0	0.0
4044670	0.0	0.0	0.0	0.0	4.0	4.0	0.0	2.0	0.0
4044671	0.0	0.0	0.0	0.0	4.0	4.0	0.0	2.0	0.0
4044672	0.0	0.0	0.0	0.0	4.0	4.0	0.0	2.0	0.0
4044673	0.0	0.0	0.0	0.0	4.0	4.0	0.0	1.0	0.0
4044674	0.0	0.0	0.0	0.0	4.0	4.0	0.0	1.0	0.0
4044675	0.0	0.0	0.0	0.0	4.0	4.0	0.0	1.0	0.0
4044676	0.0	0.0	0.0	0.0	4.0	4.0	0.0	1.0	0.0
4044677	0.0	0.0	0.0	0.0	4.0	4.0	0.0	1.0	0.0
4044678	0.0	0.0	0.0	0.0	4.0	4.0	0.0	1.0	0.0
4044679	0.0	0.0	0.0	0.0	4.0	4.0	0.0	0.0	0.0
4044680	0.0	0.0	0.0	0.0	4.0	4.0	0.0	0.0	0.0
4044681	0.0	0.0	0.0	0.0	2.0	4.0	0.0	0.0	0.0
4044682	0.0	0.0	0.0	0.0	2.0	4.0	0.0	0.0	0.0
4044683	0.0	0.0	0.0	0.0	2.0	4.0	0.0	0.0	0.0
4044684	0.0	0.0	0.0	0.0	2.0	4.0	0.0	0.0	0.0
4044685	0.0	0.0	0.0	0.0	2.0	4.0	0.0	0.0	0.0
4044686	0.0	0.0	0.0	0.0	2.0	4.0	0.0	0.0	0.0
4044687	0.0	0.0	0.0	0.0	2.0	4.0	0.0	0.0	0.0
4044688	0.0	0.0	0.0	0.0	2.0	4.0	0.0	0.0	0.0
4044689	0.0	0.0	0.0	0.0	2.0	4.0	0.0	0.0	0.0
4044690	0.0	0.0	0.0	0.0	2.0	4.0	0.0	0.0	0.0
4044691	0.0	0.0	0.0	0.0	2.0	4.0	0.0	0.0	0.0
4044692	0.0	0.0	0.0	0.0	2.0	4.0	0.0	0.0	0.0
4044693	0.0	0.0	0.0	0.0	2.0	4.0	0.0	0.0	0.0
4044694	0.0	0.0	0.0	0.0	2.0	4.0	0.0	0.0	0.0
4044695	0.0	0.0	0.0	0.0	2.0	4.0	0.0	0.0	0.0
4044696	0.0	0.0	0.0	0.0	2.0	4.0	0.0	0.0	0.0
4044697	0.0	0.0	0.0	0.0	2.0	3.0	0.0	0.0	0.0
4044698	0.0	0.0	0.0	0.0	2.0	3.0	0.0	0.0	0.0
4044699	0.0	0.0	0.0	0.0	2.0	3.0	0.0	0.0	0.0
4044700	0.0	0.0	0.0	0.0	2.0	3.0	0.0	0.0	0.0
4044701	0.0	0.0	0.0	0.0	2.0	3.0	0.0	0.0	0.0
4044702	0.0	0.0	0.0	0.0	2.0	3.0	0.0	0.0	0.0
4044703	0.0	0.0	0.0	0.0	0.0	0.0	0.0	0.0	0.0
4044704	0.0	0.0	0.0	0.0	0.0	0.0	0.0	0.0	0.0
4044705	0.0	0.0	0.0	0.0	0.0	0.0	0.0	0.0	0.0
4044706	0.0	0.0	0.0	0.0	0.0	0.0	0.0	0.0	0.0
4044707	0.0	0.0	0.0	0.0	0.0	0.0	0.0	0.0	0.0
4044708	0.0	0.0	0.0	0.0	0.0	0.0	0.0	0.0	0.0
4044709	0.0	0.0	0.0	0.0	0.0	0.0	0.0	0.0	0.0
4044710	0.0	0.0	0.0	0.0	0.0	0.0	0.0	0.0	0.0
4044711	0.0	0.0	0.0	0.0	0.0	0.0	0.0	0.0	0.0
4044712	0.0	0.0	0.0	0.0	0.0	0.0	0.0	0.0	0.0
4044713	0.0	0.0	0.0	0.0	0.0	0.0	0.0	0.0	0.0
4044714	0.0	0.0	0.0	0.0	0.0	0.0	0.0	0.0	0.0
4044715	0.0	0.0	0.0	0.0	0.0	0.0	0.0	0.0	0.0
4044716	0.0	0.0	0.0	0.0	0.0	0.0	0.0	0.0	0.0
4044717	0.0	0.0	0.0	0.0	0.0	0.0	0.0	0.0	0.0
4044718	0.0	0.0	0.0	0.0	0.0	0.0	0.0	0.0	0.0
4044719	0.0	0.0	0.0	0.0	0.0	0.0	0.0	0.0	0.0
4044720	0.0	0.0	0.0	0.0	0.0	0.0	0.0	0.0	0.0
4044721	0.0	0.0	0.0	0.0	0.0	0.0	0.0	0.0	0.0
4044722	0.0	0.0	0.0	0.0	0.0	0.0	0.0	0.0	0.0
4044723	0.0	0.0	0.0	0.0	0.0	0.0	0.0	0.0	0.0
4044724	0.0	0.0	0.0	0.0	0.0	0.0	0.0	0.0	0.0
4044725	0.0	0.0	0.0	0.0	0.0	0.0	0.0	0.0	0.0
4044726	0.0	0.0	0.0	0.0	0.0	0.0	0.0	0.0	0.0
4044727	0.0	0.0	0.0	0.0	0.0	0.0	0.0	0.0	0.0
4044728	0.0	0.0	0.0	0.0	0.0	0.0	0.0	0.0	0.0
4044729	0.0	0.0	0.0	0.0	0.0	0.0	0.0	0.0	0.0
4044730	0.0	0.0	0.0	0.0	0.0	0.0	0.0	0.0	0.0
4044731	0.0	0.0	0.0	0.0	0.0	0.0	0.0	0.0	0.0
4044732	0.0	0.0	0.0	0.0	0.0	0.0	0.0	0.0	0.0
4044733	0.0	0.0	0.0	0.0	0.0	0.0	0.0	0.0	0.0
4044734	0.0	0.0	0.0	0.0	0.0	0.0	0.0	0.0	0.0
4044735	0.0	0.0	0.0	0.0	0.0	0.0	0.0	0.0	0.0
4044736	0.0	0.0	0.0	0.0	0.0	0.0	0.0	0.0	0.0
4044737	0.0	0.0	0.0	0.0	0.0	0.0	0.0	0.0	0.0
4044738	0.0	0.0	0.0	0.0	0.0	0.0	0.0	0.0	0.0
4044739	0.0	0.0	0.0	0.0	0.0	0.0	0.0	0.0	0.0
4044740	0.0	0.0	0.0	0.0	0.0	0.0	0.0	0.0	0.0
4044741	0.0	0.0	0.0	0.0	0.0	0.0	0.0	0.0	0.0
4044742	0.0	0.0	0.0	0.0	0.0	0.0	0.0	0.0	0.0
4044743	0.0	0.0	0.0	0.0	0.0	0.0	0.0	0.0	0.0
4044744	0.0	0.0	0.0	0.0	0.0	0.0	0.0	0.0	0.0
4044745	0.0	0.0	0.0	0.0	0.0	0.0	0.0	0.0	0.0
4044746	0.0	0.0	0.0	0.0	0.0	0.0	0.0	0.0	0.0
4044747	0.0	0.0	0.0	0.0	0.0	0.0	0.0	0.0	0.0
4044748	0.0	0.0	0.0	0.0	0.0	0.0	0.0	0.0	0.0
4044749	0.0	0.0	0.0	0.0	0.0	0.0	0.0	0.0	0.0
4044750	0.0	0.0	0.0	0.0	0.0	0.0	0.0	0.0	0.0
4044751	0.0	0.0	0.0	0.0	0.0	0.0	0.0	0.0	0.0
4044752	0.0	0.0	0.0	0.0	0.0	0.0	0.0	0.0	0.0
4044753	0.0	0.0	0.0	0.0	0.0	0.0	0.0	0.0	0.0
4044754	0.0	0.0	0.0	0.0	0.0	0.0	0.0	0.0	0.0
4044755	0.0	0.0	0.0	0.0	0.0	0.0	0.0	0.0	0.0
4044756	0.0	0.0	0.0	0.0	0.0	0.0	0.0	0.0	0.0
4044757	0.0	0.0	0.0	0.0	0.0	0.0	0.0	0.0	0.0
4044758	0.0	0.0	0.0	0.0	0.0	0.0	0.0	0.0	0.0
4044759	0.0	0.0	0.0	0.0	0.0	0.0	0.0	0.0	0.0
4044760	0.0	0.0	0.0	0.0	0.0	0.0	0.0	0.0	0.0
4044761	0.0	0.0	0.0	0.0	0.0	0.0	0.0	0.0	0.0
4044762	0.0	0.0	0.0	0.0	0.0	0.0	0.0	0.0	0.0
4044763	0.0	0.0	0.0	0.0	0.0	0.0	0.0	0.0	0.0
4044764	0.0	0.0	0.0	0.0	0.0	0.0	0.0	0.0	0.0
4044765	0.0	0.0	0.0	0.0	0.0	0.0	0.0	0.0	0.0
4044766	0.0	0.0	0.0	0.0	0.0	0.0	0.0	0.0	0.0
4044767	0.0	0.0	0.0	0.0	0.0	0.0	0.0	0.0	0.0
4044768	0.0	0.0	0.0	0.0	0.0	0.0	0.0	0.0	0.0
4044769	0.0	0.0	0.0	0.0	0.0	0.0	0.0	0.0	0.0
4044770	0.0	0.0	0.0	0.0	0.0	0.0	0.0	0.0	0.0
4044771	0.0	0.0	0.0	0.0	0.0	0.0	0.0	0.0	0.0
4044772	0.0	0.0	0.0	0.0	0.0	0.0	0.0	0.0	0.0
4044773	0.0	0.0	0.0	0.0	0.0	0.0	0.0	0.0	0.0
4044774	0.0	0.0	0.0	0.0	0.0	0.0	0.0	0.0	0.0
4044775	0.0	0.0	0.0	0.0	0.0	0.0	0.0	0.0	0.0
4044776	0.0	0.0	0.0	0.0	0.0	0.0	0.0	0.0	0.0
4044777	0.0	0.0	0.0	0.0	0.0	0.0	0.0	0.0	0.0
4044778	0.0	0.0	0.0	0.0	0.0	0.0	0.0	0.0	0.0
4044779	0.0	0.0	0.0	0.0	0.0	0.0	0.0	0.0	0.0
4044780	0.0	0.0	0.0	0.0	0.0	0.0	0.0	0.0	0.0
4044781	0.0	0.0	0.0	0.0	0.0	0.0	0.0	0.0	0.0
4044782	0.0	0.0	0.0	0.0	0.0	0.0	0.0	0.0	0.0
4044783	0.0	0.0	0.0	0.0	0.0	0.0	0.0	0.0	0.0
4044784	0.0	0.0	0.0	0.0	0.0	0.0	0.0	0.0	0.0
4044785	0.0	0.0	0.0	0.0	0.0	0.0	0.0	0.0	0.0
4044786	0.0	0.0	0.0	0.0	0.0	0.0	0.0	0.0	0.0
4044787	0.0	0.0	0.0	0.0	0.0	0.0	0.0	0.0	0.0
4044788	0.0	0.0	0.0	0.0	0.0	0.0	0.0	0.0	0.0
4044789	0.0	0.0	0.0	0.0	0.0	0.0	0.0	0.0	0.0
4044790	0.0	0.0	0.0	0.0	0.0	0.0	0.0	0.0	0.0
4044791	0.0	0.0	0.0	0.0	0.0	0.0	0.0	0.0	0.0
4044792	0.0	0.0	0.0	0.0	0.0	0.0	0.0	0.0	0.0
4044793	0.0	0.0	0.0	0.0	0.0	0.0	0.0	0.0	0.0
4044794	0.0	0.0	0.0	0.0	0.0	0.0	0.0	0.0	0.0
4044795	0.0	0.0	0.0	0.0	0.0	0.0	0.0	0.0	0.0
4044796	0.0	0.0	0.0	0.0	0.0	0.0	0.0	0.0	0.0
4044797	0.0	0.0	0.0	0.0	0.0	0.0	0.0	0.0	0.0
4044798	0.0	0.0	0.0	0.0	0.0	0.0	0.0	0.0	0.0
4044799	0.0	0.0	0.0	0.0	0.0	0.0	0.0	0.0	0.0
4044800	0.0	0.0	0.0	0.0	0.0	0.0	0.0	0.0	0.0
4044801	0.0	0.0	0.0	0.0	0.0	0.0	0.0	0.0	0.0
4044802	0.0	0.0	0.0	0.0	0.0	0.0	0.0	0.0	0.0
4044803	0.0	0.0	0.0	0.0	0.0	0.0	0.0	0.0	0.0
4044804	0.0	0.0	0.0	0.0	0.0	0.0	0.0	0.0	0.0
4044805	0.0	0.0	0.0	0.0	0.0	0.0	0.0	0.0	0.0
4044806	0.0	0.0	0.0	0.0	0.0	0.0	0.0	0.0	0.0
4044807	0.0	0.0	0.0	0.0	0.0	0.0	0.0	0.0	0.0
4044808	0.0	0.0	0.0	0.0	0.0	0.0	0.0	0.0	0.0
4044809	0.0	0.0	0.0	0.0	0.0	0.0	0.0	0.0	0.0
4044810	0.0	0.0	0.0	0.0	0.0	0.0	0.0	0.0	0.0
4044811	0.0	0.0	0.0	0.0	0.0	0.0	0.0	0.0	0.0
4044812	0.0	0.0	0.0	0.0	0.0	0.0	0.0	0.0	0.0
4044813	0.0	0.0	0.0	0.0	0.0	0.0	0.0	0.0	0.0
4044814	0.0	0.0	0.0	0.0	0.0	0.0	0.0	0.0	0.0
4044815	0.0	0.0	0.0	0.0	0.0	0.0	0.0	0.0	0.0
4044816	0.0	0.0	0.0	0.0	0.0	0.0	0.0	0.0	0.0
4044817	0.0	0.0	0.0	0.0	0.0	0.0	0.0	0.0	0.0
4044818	0.0	0.0	0.0	0.0	0.0	0.0	0.0	0.0	0.0
4044819	0.0	0.0	0.0	0.0	0.0	0.0	0.0	0.0	0.0
4044820	0.0	0.0	0.0	0.0	0.0	0.0	0.0	0.0	0.0
4044821	0.0	0.0	0.0	2.0	0.0	0.0	0.0	0.0	0.0
4044822	0.0	0.0	0.0	2.0	0.0	0.0	0.0	0.0	0.0
4044823	0.0	0.0	0.0	2.0	0.0	0.0	0.0	0.0	0.0
4044824	0.0	0.0	0.0	2.0	0.0	0.0	0.0	0.0	0.0
4044825	0.0	0.0	0.0	2.0	0.0	0.0	0.0	0.0	0.0
4044826	0.0	0.0	0.0	2.0	0.0	0.0	0.0	0.0	0.0
4044827	0.0	0.0	0.0	2.0	0.0	0.0	0.0	0.0	0.0
4044828	0.0	0.0	0.0	2.0	0.0	0.0	0.0	0.0	0.0
4044829	0.0	0.0	0.0	2.0	0.0	0.0	0.0	0.0	0.0
4044830	0.0	0.0	0.0	2.0	0.0	0.0	0.0	0.0	0.0
4044831	0.0	0.0	0.0	2.0	0.0	0.0	0.0	0.0	0.0
4044832	0.0	0.0	0.0	2.0	0.0	0.0	0.0	0.0	0.0
4044833	0.0	0.0	0.0	2.0	0.0	0.0	0.0	0.0	0.0
4044834	0.0	0.0	0.0	2.0	0.0	0.0	0.0	0.0	0.0
4044835	0.0	0.0	0.0	2.0	0.0	0.0	0.0	0.0	0.0
4044836	0.0	0.0	0.0	2.0	0.0	0.0	0.0	0.0	0.0
4044837	0.0	0.0	0.0	2.0	0.0	0.0	0.0	0.0	0.0
4044838	0.0	0.0	0.0	2.0	0.0	0.0	0.0	0.0	0.0
4044839	0.0	0.0	0.0	2.0	0.0	0.0	0.0	0.0	0.0
4044840	0.0	0.0	0.0	2.0	0.0	0.0	0.0	0.0	0.0
4044841	0.0	0.0	0.0	2.0	0.0	0.0	0.0	0.0	0.0
4044842	0.0	0.0	0.0	2.0	0.0	0.0	0.0	0.0	0.0
4044843	0.0	0.0	0.0	2.0	0.0	0.0	0.0	0.0	0.0
4044844	0.0	0.0	0.0	2.0	0.0	0.0	0.0	0.0	0.0
4044845	0.0	0.0	0.0	2.0	0.0	0.0	0.0	0.0	0.0
4044846	0.0	0.0	0.0	2.0	0.0	0.0	0.0	0.0	0.0
4044847	0.0	0.0	0.0	2.0	0.0	0.0	0.0	0.0	0.0
4044848	0.0	0.0	0.0	2.0	0.0	0.0	0.0	0.0	0.0
4044849	0.0	0.0	0.0	2.0	0.0	0.0	0.0	0.0	0.0
4044850	0.0	0.0	0.0	2.0	0.0	0.0	0.0	0.0	0.0
4044851	0.0	0.0	0.0	2.0	0.0	0.0	0.0	0.0	0.0
4044852	0.0	0.0	0.0	2.0	0.0	0.0	0.0	0.0	0.0
4044853	0.0	0.0	0.0	2.0	0.0	0.0	0.0	0.0	0.0
4044854	0.0	0.0	0.0	2.0	0.0	0.0	0.0	0.0	0.0
4044855	0.0	0.0	0.0	2.0	0.0	0.0	0.0	0.0	0.0
4044856	0.0	0.0	0.0	2.0	0.0	0.0	0.0	0.0	0.0
4044857	0.0	0.0	0.0	2.0	0.0	0.0	0.0	0.0	0.0
4044858	0.0	0.0	0.0	2.0	0.0	0.0	0.0	0.0	0.0
4044859	0.0	0.0	0.0	2.0	0.0	0.0	0.0	0.0	0.0
4044860	0.0	0.0	0.0	2.0	0.0	0.0	0.0	0.0	0.0
4044861	0.0	0.0	0.0	2.0	0.0	0.0	0.0	0.0	0.0
4044862	0.0	0.0	0.0	2.0	0.0	0.0	0.0	0.0	0.0
4044863	0.0	0.0	0.0	2.0	0.0	0.0	0.0	0.0	0.0
4044864	0.0	0.0	0.0	2.0	0.0	0.0	0.0	0.0	0.0
4044865	0.0	0.0	0.0	2.0	0.0	0.0	0.0	0.0	0.0
4044866	0.0	0.0	0.0	2.0	0.0	0.0	0.0	0.0	0.0
4044867	0.0	0.0	0.0	2.0	0.0	0.0	0.0	0.0	0.0
4044868	0.0	0.0	0.0	2.0	0.0	0.0	0.0	0.0	0.0
4044869	0.0	0.0	0.0	2.0	0.0	0.0	0.0	0.0	0.0
4044870	0.0	0.0	0.0	2.0	0.0	0.0	0.0	0.0	0.0
4044871	0.0	0.0	0.0	4.0	0.0	0.0	0.0	0.0	0.0
4044872	0.0	0.0	0.0	4.0	0.0	0.0	0.0	0.0	0.0
4044873	0.0	0.0	0.0	4.0	0.0	0.0	0.0	0.0	0.0
4044874	0.0	0.0	0.0	4.0	0.0	0.0	0.0	0.0	0.0
4044875	0.0	0.0	0.0	4.0	0.0	0.0	0.0	0.0	0.0
4044876	0.0	0.0	0.0	4.0	0.0	0.0	0.0	0.0	0.0
4044877	0.0	0.0	0.0	4.0	0.0	0.0	0.0	0.0	0.0
4044878	0.0	0.0	0.0	4.0	0.0	0.0	0.0	0.0	0.0
4044879	0.0	0.0	0.0	4.0	0.0	0.0	0.0	0.0	0.0
4044880	0.0	0.0	0.0	4.0	0.0	0.0	0.0	0.0	0.0
4044881	0.0	0.0	0.0	4.0	0.0	0.0	0.0	0.0	0.0
4044882	0.0	0.0	0.0	6.0	6.0	0.0	0.0	0.0	0.0
4044883	0.0	0.0	0.0	6.0	6.0	0.0	0.0	0.0	0.0
4044884	0.0	0.0	0.0	10.0	6.0	6.0	0.0	0.0	0.0
4044885	0.0	0.0	0.0	10.0	6.0	6.0	0.0	0.0	0.0
4044886	0.0	0.0	0.0	16.0	14.0	12.0	0.0	0.0	0.0
4044887	0.0	0.0	0.0	22.0	14.0	16.0	0.0	0.0	0.0
4044888	0.0	0.0	0.0	22.0	14.0	16.0	0.0	0.0	0.0
4044889	0.0	0.0	0.0	22.0	14.0	16.0	0.0	0.0	0.0
4044890	0.0	0.0	0.0	22.0	14.0	16.0	0.0	0.0	0.0
4044891	0.0	0.0	0.0	22.0	16.0	16.0	0.0	0.0	0.0
4044892	0.0	0.0	0.0	22.0	16.0	16.0	0.0	0.0	0.0
4044893	0.0	0.0	0.0	22.0	16.0	16.0	0.0	0.0	0.0
4044894	0.0	0.0	0.0	22.0	16.0	16.0	0.0	0.0	0.0
4044895	0.0	0.0	0.0	22.0	16.0	16.0	0.0	0.0	0.0
4044896	0.0	0.0	0.0	24.0	16.0	16.0	0.0	0.0	0.0
4044897	0.0	0.0	0.0	26.0	21.0	16.0	0.0	0.0	0.0
4044898	0.0	0.0	0.0	26.0	21.0	16.0	0.0	0.0	0.0
4044899	0.0	0.0	0.0	26.0	21.0	16.0	0.0	0.0	0.0
4044900	0.0	0.0	0.0	26.0	21.0	16.0	0.0	0.0	0.0
4044901	0.0	0.0	0.0	26.0	23.0	16.0	0.0	0.0	0.0
4044902	0.0	0.0	0.0	26.0	23.0	16.0	0.0	0.0	0.0
4044903	0.0	0.0	0.0	26.0	23.0	16.0	0.0	0.0	0.0
4044904	0.0	0.0	0.0	26.0	23.0	16.0	0.0	0.0	0.0
4044905	0.0	0.0	0.0	26.0	23.0	16.0	0.0	0.0	0.0
4044906	0.0	0.0	0.0	26.0	23.0	16.0	0.0	0.0	0.0
4044907	0.0	0.0	0.0	26.0	23.0	16.0	0.0	0.0	0.0
4044908	0.0	0.0	0.0	26.0	23.0	16.0	0.0	0.0	0.0
4044909	0.0	0.0	0.0	26.0	23.0	16.0	0.0	0.0	0.0
4044910	0.0	0.0	0.0	26.0	23.0	16.0	0.0	0.0	0.0
4044911	0.0	0.0	0.0	26.0	23.0	16.0	0.0	0.0	0.0
4044912	0.0	0.0	0.0	28.0	23.0	16.0	0.0	0.0	0.0
4044913	0.0	0.0	0.0	28.0	28.0	16.0	0.0	0.0	0.0
4044914	0.0	0.0	0.0	28.0	28.0	16.0	0.0	0.0	0.0
4044915	0.0	0.0	0.0	30.0	28.0	16.0	0.0	0.0	0.0
4044916	0.0	0.0	0.0	30.0	28.0	16.0	0.0	0.0	0.0
4044917	0.0	0.0	0.0	32.0	38.0	16.0	0.0	0.0	0.0
4044918	0.0	0.0	0.0	32.0	38.0	16.0	0.0	0.0	0.0
4044919	0.0	0.0	0.0	32.0	38.0	16.0	0.0	0.0	0.0
4044920	0.0	0.0	0.0	32.0	38.0	16.0	0.0	0.0	0.0
4044921	0.0	0.0	0.0	32.0	44.0	16.0	0.0	0.0	0.0
4044922	0.0	0.0	0.0	32.0	44.0	16.0	0.0	0.0	0.0
4044923	0.0	0.0	0.0	32.0	46.0	16.0	0.0	0.0	0.0
4044924	0.0	0.0	0.0	32.0	46.0	16.0	0.0	0.0	0.0
4044925	0.0	0.0	0.0	32.0	46.0	16.0	0.0	0.0	0.0
4044926	0.0	0.0	0.0	34.0	46.0	16.0	0.0	0.0	0.0
4044927	0.0	0.0	0.0	34.0	46.0	16.0	0.0	0.0	0.0
4044928	0.0	0.0	0.0	34.0	46.0	16.0	0.0	0.0	0.0
4044929	0.0	0.0	0.0	34.0	46.0	16.0	0.0	0.0	0.0
4044930	0.0	0.0	0.0	36.0	46.0	16.0	0.0	0.0	0.0
4044931	0.0	0.0	0.0	36.0	46.0	16.0	0.0	0.0	0.0
4044932	0.0	0.0	0.0	36.0	46.0	16.0	0.0	0.0	0.0
4044933	0.0	0.0	0.0	36.0	46.0	16.0	0.0	0.0	0.0
4044934	0.0	0.0	0.0	36.0	46.0	16.0	0.0	0.0	0.0
4044935	0.0	0.0	0.0	38.0	46.0	16.0	0.0	0.0	0.0
4044936	0.0	0.0	0.0	38.0	46.0	16.0	0.0	0.0	0.0
4044937	0.0	0.0	0.0	38.0	49.0	16.0	0.0	0.0	0.0
4044938	0.0	0.0	0.0	38.0	49.0	16.0	0.0	0.0	0.0
4044939	0.0	0.0	0.0	38.0	53.0	16.0	0.0	0.0	0.0
4044940	0.0	0.0	0.0	38.0	53.0	16.0	0.0	0.0	0.0
4044941	0.0	0.0	0.0	38.0	53.0	16.0	0.0	0.0	0.0
4044942	0.0	0.0	0.0	38.0	53.0	16.0	0.0	0.0	0.0
4044943	0.0	0.0	0.0	38.0	53.0	16.0	0.0	0.0	0.0
4044944	0.0	0.0	0.0	38.0	53.0	16.0	0.0	0.0	0.0
4044945	0.0	0.0	0.0	38.0	53.0	16.0	0.0	0.0	0.0
4044946	0.0	0.0	0.0	38.0	53.0	16.0	0.0	0.0	0.0
4044947	0.0	0.0	0.0	40.0	53.0	16.0	0.0	0.0	0.0
4044948	0.0	0.0	0.0	40.0	53.0	16.0	0.0	0.0	0.0
4044949	0.0	0.0	0.0	40.0	55.0	16.0	0.0	0.0	0.0
4044950	0.0	0.0	0.0	40.0	55.0	16.0	0.0	0.0	0.0
4044951	0.0	0.0	0.0	40.0	55.0	16.0	0.0	0.0	0.0
4044952	0.0	0.0	0.0	40.0	55.0	16.0	0.0	0.0	0.0
4044953	0.0	0.0	0.0	40.0	55.0	16.0	0.0	0.0	0.0
4044954	0.0	0.0	0.0	40.0	55.0	16.0	0.0	0.0	0.0
4044955	0.0	0.0	0.0	40.0	57.0	16.0	0.0	0.0	0.0
4044956	0.0	0.0	0.0	40.0	57.0	16.0	0.0	0.0	0.0
4044957	0.0	0.0	0.0	40.0	57.0	16.0	0.0	0.0	0.0
4044958	0.0	0.0	0.0	40.0	57.0	16.0	0.0	0.0	0.0
4044959	0.0	0.0	0.0	38.0	57.0	16.0	0.0	0.0	0.0
4044960	0.0	0.0	0.0	38.0	57.0	12.0	0.0	0.0	0.0
4044961	0.0	0.0	0.0	38.0	57.0	12.0	0.0	0.0	0.0
4044962	0.0	0.0	0.0	38.0	57.0	12.0	0.0	0.0	0.0
4044963	0.0	0.0	0.0	38.0	57.0	12.0	0.0	0.0	0.0
4044964	0.0	0.0	0.0	38.0	60.0	12.0	0.0	0.0	0.0
4044965	0.0	0.0	0.0	38.0	60.0	12.0	0.0	0.0	0.0
4044966	0.0	0.0	0.0	40.0	60.0	12.0	0.0	0.0	0.0
4044967	0.0	0.0	0.0	40.0	60.0	12.0	0.0	0.0	0.0
4044968	0.0	0.0	0.0	42.0	60.0	12.0	0.0	0.0	0.0
4044969	0.0	0.0	0.0	42.0	60.0	14.0	0.0	0.0	0.0
4044970	0.0	0.0	0.0	42.0	60.0	16.0	0.0	0.0	0.0
4044971	0.0	0.0	0.0	42.0	60.0	16.0	0.0	0.0	0.0
4044972	0.0	0.0	0.0	42.0	60.0	16.0	0.0	0.0	0.0
4044973	0.0	0.0	0.0	42.0	60.0	16.0	0.0	0.0	0.0
4044974	0.0	0.0	0.0	42.0	60.0	16.0	0.0	0.0	0.0
4044975	0.0	0.0	0.0	42.0	60.0	16.0	0.0	0.0	0.0
4044976	0.0	0.0	0.0	42.0	60.0	16.0	0.0	0.0	0.0
4044977	0.0	0.0	0.0	38.0	60.0	16.0	0.0	0.0	0.0
4044978	0.0	0.0	0.0	38.0	60.0	16.0	0.0	0.0	0.0
4044979	0.0	0.0	0.0	38.0	60.0	16.0	0.0	0.0	0.0
4044980	0.0	0.0	0.0	36.0	60.0	16.0	0.0	0.0	0.0
4044981	0.0	0.0	0.0	40.0	64.0	20.0	0.0	0.0	0.0
4044982	0.0	0.0	0.0	40.0	66.0	23.0	0.0	0.0	0.0
4044983	0.0	0.0	0.0	42.0	72.0	25.0	0.0	0.0	0.0
4044984	0.0	0.0	0.0	42.0	72.0	25.0	0.0	0.0	0.0
4044985	0.0	0.0	0.0	42.0	72.0	25.0	0.0	0.0	0.0
4044986	0.0	0.0	0.0	42.0	72.0	25.0	0.0	0.0	0.0
4044987	0.0	0.0	0.0	42.0	72.0	25.0	0.0	0.0	0.0
4044988	0.0	0.0	0.0	38.0	72.0	25.0	0.0	0.0	0.0
4044989	0.0	0.0	0.0	38.0	72.0	25.0	0.0	0.0	0.0
4044990	0.0	0.0	0.0	38.0	72.0	25.0	0.0	0.0	0.0
4044991	0.0	0.0	0.0	38.0	72.0	25.0	0.0	0.0	0.0
4044992	0.0	0.0	0.0	36.0	70.0	25.0	0.0	0.0	0.0
4044993	0.0	0.0	0.0	36.0	70.0	25.0	0.0	0.0	0.0
4044994	0.0	0.0	0.0	28.0	70.0	23.0	0.0	0.0	0.0
4044995	0.0	0.0	0.0	26.0	66.0	23.0	0.0	0.0	0.0
4044996	0.0	0.0	0.0	26.0	66.0	23.0	0.0	0.0	0.0
4044997	0.0	0.0	0.0	26.0	66.0	23.0	0.0	0.0	0.0
4044998	0.0	0.0	0.0	26.0	66.0	23.0	0.0	0.0	0.0
4044999	0.0	0.0	0.0	26.0	66.0	23.0	0.0	0.0	0.0
4045000	0.0	0.0	0.0	26.0	66.0	21.0	0.0	0.0	0.0
4045001	0.0	0.0	0.0	26.0	66.0	21.0	0.0	0.0	0.0
4045002	0.0	0.0	0.0	26.0	66.0	21.0	0.0	0.0	0.0
4045003	0.0	0.0	0.0	26.0	66.0	21.0	0.0	0.0	0.0
4045004	0.0	0.0	0.0	26.0	64.0	19.0	0.0	0.0	0.0
4045005	0.0	0.0	0.0	26.0	56.0	21.0	0.0	0.0	0.0
4045006	0.0	0.0	0.0	26.0	54.0	23.0	0.0	0.0	0.0
4045007	0.0	0.0	0.0	26.0	54.0	23.0	0.0	0.0	0.0
4045008	0.0	0.0	0.0	26.0	54.0	23.0	0.0	0.0	0.0
4045009	0.0	0.0	0.0	26.0	54.0	23.0	0.0	0.0	0.0
4045010	0.0	0.0	0.0	26.0	54.0	23.0	0.0	0.0	0.0
4045011	0.0	0.0	0.0	26.0	54.0	23.0	0.0	0.0	0.0
4045012	0.0	0.0	0.0	26.0	50.0	21.0	0.0	0.0	0.0
4045013	0.0	0.0	0.0	26.0	50.0	21.0	0.0	0.0	0.0
4045014	0.0	0.0	0.0	26.0	50.0	22.0	0.0	0.0	0.0
4045015	0.0	0.0	0.0	26.0	50.0	22.0	0.0	0.0	0.0
4045016	0.0	0.0	0.0	26.0	46.0	22.0	0.0	0.0	0.0
4045017	0.0	0.0	0.0	26.0	46.0	22.0	0.0	0.0	0.0
4045018	0.0	0.0	0.0	26.0	46.0	22.0	0.0	0.0	0.0
4045019	0.0	0.0	0.0	26.0	46.0	22.0	0.0	0.0	0.0
4045020	0.0	0.0	0.0	26.0	46.0	22.0	0.0	0.0	0.0
4045021	0.0	0.0	0.0	26.0	46.0	22.0	0.0	0.0	0.0
4045022	0.0	0.0	0.0	26.0	46.0	22.0	0.0	0.0	0.0
4045023	0.0	0.0	0.0	26.0	46.0	22.0	0.0	0.0	0.0
4045024	0.0	0.0	0.0	22.0	44.0	20.0	0.0	0.0	0.0
4045025	0.0	0.0	0.0	22.0	44.0	20.0	0.0	0.0	0.0
4045026	0.0	0.0	0.0	22.0	44.0	20.0	0.0	0.0	0.0
4045027	0.0	0.0	0.0	22.0	42.0	20.0	0.0	0.0	0.0
4045028	0.0	0.0	0.0	22.0	42.0	20.0	0.0	0.0	0.0
4045029	0.0	0.0	0.0	22.0	42.0	20.0	0.0	0.0	0.0
4045030	0.0	0.0	0.0	22.0	42.0	20.0	0.0	0.0	0.0
4045031	0.0	0.0	0.0	20.0	38.0	20.0	0.0	0.0	0.0
4045032	0.0	0.0	0.0	20.0	38.0	18.0	0.0	0.0	0.0
4045033	0.0	0.0	0.0	20.0	38.0	18.0	0.0	0.0	0.0
4045034	0.0	0.0	0.0	20.0	38.0	18.0	0.0	0.0	0.0
4045035	0.0	0.0	0.0	26.0	38.0	19.0	0.0	0.0	0.0
4045036	0.0	0.0	0.0	26.0	38.0	19.0	0.0	0.0	0.0
4045037	0.0	0.0	0.0	28.0	38.0	19.0	0.0	0.0	0.0
4045038	0.0	0.0	0.0	28.0	36.0	19.0	0.0	0.0	0.0
4045039	0.0	0.0	0.0	24.0	30.0	19.0	0.0	0.0	0.0
4045040	0.0	0.0	0.0	24.0	26.0	19.0	0.0	0.0	0.0
4045041	0.0	0.0	0.0	22.0	26.0	19.0	0.0	0.0	0.0
4045042	0.0	0.0	0.0	22.0	26.0	19.0	0.0	0.0	0.0
4045043	0.0	0.0	0.0	22.0	26.0	19.0	0.0	0.0	0.0
4045044	0.0	0.0	0.0	22.0	26.0	19.0	0.0	0.0	0.0
4045045	0.0	0.0	0.0	22.0	26.0	19.0	0.0	0.0	0.0
4045046	0.0	0.0	0.0	22.0	25.0	19.0	0.0	0.0	0.0
4045047	0.0	0.0	0.0	22.0	25.0	19.0	0.0	0.0	0.0
4045048	0.0	0.0	0.0	22.0	25.0	19.0	0.0	0.0	0.0
4045049	0.0	0.0	0.0	22.0	25.0	19.0	0.0	0.0	0.0
4045050	0.0	0.0	0.0	22.0	23.0	19.0	0.0	0.0	0.0
4045051	0.0	0.0	0.0	22.0	23.0	19.0	0.0	0.0	0.0
4045052	0.0	0.0	0.0	22.0	23.0	19.0	0.0	0.0	0.0
4045053	0.0	0.0	0.0	22.0	23.0	19.0	0.0	0.0	0.0
4045054	0.0	0.0	0.0	22.0	23.0	19.0	0.0	0.0	0.0
4045055	0.0	0.0	0.0	24.0	23.0	19.0	0.0	0.0	0.0
4045056	0.0	0.0	0.0	24.0	23.0	19.0	0.0	0.0	0.0
4045057	0.0	0.0	0.0	26.0	25.0	19.0	0.0	0.0	0.0
4045058	0.0	0.0	0.0	24.0	25.0	19.0	0.0	0.0	0.0
4045059	0.0	0.0	0.0	26.0	28.0	24.0	0.0	0.0	0.0
4045060	0.0	0.0	0.0	28.0	34.0	25.0	0.0	0.0	0.0
4045061	0.0	0.0	0.0	28.0	34.0	25.0	0.0	0.0	0.0
4045062	0.0	0.0	0.0	34.0	38.0	31.0	0.0	0.0	0.0
4045063	0.0	0.0	0.0	34.0	37.0	32.0	0.0	0.0	0.0
4045064	0.0	0.0	0.0	34.0	37.0	32.0	0.0	0.0	0.0
4045065	0.0	0.0	0.0	34.0	37.0	32.0	0.0	0.0	0.0
4045066	0.0	0.0	0.0	34.0	37.0	32.0	0.0	0.0	0.0
4045067	0.0	0.0	0.0	34.0	37.0	32.0	0.0	0.0	0.0
4045068	0.0	0.0	0.0	34.0	37.0	32.0	0.0	0.0	0.0
4045069	0.0	0.0	0.0	30.0	38.0	32.0	0.0	0.0	0.0
4045070	0.0	0.0	0.0	30.0	38.0	32.0	0.0	0.0	0.0
4045071	0.0	0.0	0.0	30.0	38.0	32.0	0.0	0.0	0.0
4045072	0.0	0.0	0.0	30.0	38.0	32.0	0.0	0.0	0.0
4045073	0.0	0.0	0.0	30.0	38.0	32.0	0.0	0.0	0.0
4045074	0.0	0.0	0.0	32.0	40.0	39.0	0.0	0.0	0.0
4045075	0.0	0.0	0.0	32.0	40.0	45.0	0.0	0.0	0.0
4045076	0.0	0.0	0.0	32.0	40.0	45.0	0.0	0.0	0.0
4045077	0.0	0.0	0.0	34.0	40.0	49.0	0.0	0.0	0.0
4045078	0.0	0.0	0.0	36.0	40.0	49.0	0.0	0.0	0.0
4045079	0.0	0.0	0.0	36.0	40.0	49.0	0.0	0.0	0.0
4045080	0.0	0.0	0.0	36.0	40.0	49.0	0.0	0.0	0.0
4045081	0.0	0.0	0.0	36.0	40.0	52.0	0.0	0.0	0.0
4045082	0.0	0.0	0.0	36.0	40.0	52.0	0.0	0.0	0.0
4045083	0.0	0.0	0.0	36.0	40.0	52.0	0.0	0.0	0.0
4045084	0.0	0.0	0.0	36.0	40.0	52.0	0.0	0.0	0.0
4045085	0.0	0.0	0.0	36.0	37.0	52.0	0.0	0.0	0.0
4045086	0.0	0.0	0.0	34.0	35.0	52.0	0.0	0.0	0.0
4045087	0.0	0.0	0.0	34.0	35.0	52.0	0.0	0.0	0.0
4045088	0.0	0.0	0.0	34.0	35.0	52.0	0.0	0.0	0.0
4045089	0.0	0.0	0.0	34.0	35.0	52.0	0.0	0.0	0.0
4045090	0.0	0.0	0.0	34.0	35.0	52.0	0.0	0.0	0.0
4045091	0.0	0.0	0.0	34.0	35.0	52.0	0.0	0.0	0.0
4045092	0.0	0.0	0.0	38.0	35.0	52.0	0.0	0.0	0.0
4045093	0.0	0.0	0.0	38.0	35.0	52.0	0.0	0.0	0.0
4045094	0.0	0.0	0.0	38.0	35.0	52.0	0.0	0.0	0.0
4045095	0.0	0.0	0.0	38.0	35.0	52.0	0.0	0.0	0.0
4045096	0.0	0.0	0.0	38.0	35.0	52.0	0.0	0.0	0.0
4045097	0.0	0.0	0.0	38.0	35.0	52.0	0.0	0.0	0.0
4045098	0.0	0.0	0.0	38.0	33.0	52.0	0.0	0.0	0.0
4045099	0.0	0.0	0.0	38.0	33.0	50.0	0.0	0.0	0.0
4045100	0.0	0.0	0.0	38.0	33.0	50.0	0.0	0.0	0.0
4045101	0.0	0.0	0.0	36.0	31.0	50.0	0.0	0.0	0.0
4045102	0.0	0.0	0.0	36.0	31.0	50.0	0.0	0.0	0.0
4045103	0.0	0.0	0.0	36.0	31.0	50.0	0.0	0.0	0.0
4045104	0.0	0.0	0.0	34.0	25.0	42.0	0.0	0.0	0.0
4045105	0.0	0.0	0.0	34.0	25.0	42.0	0.0	0.0	0.0
4045106	0.0	0.0	0.0	34.0	21.0	42.0	0.0	0.0	0.0
4045107	0.0	0.0	0.0	34.0	21.0	42.0	0.0	0.0	0.0
4045108	0.0	0.0	0.0	34.0	21.0	42.0	0.0	0.0	0.0
4045109	0.0	0.0	0.0	34.0	21.0	42.0	0.0	0.0	0.0
4045110	0.0	0.0	0.0	34.0	23.0	42.0	0.0	0.0	0.0
4045111	0.0	0.0	0.0	34.0	23.0	42.0	0.0	0.0	0.0
4045112	0.0	0.0	0.0	34.0	23.0	42.0	0.0	0.0	0.0
4045113	0.0	0.0	0.0	34.0	23.0	42.0	0.0	0.0	0.0
4045114	0.0	0.0	0.0	34.0	20.0	40.0	0.0	0.0	0.0
4045115	0.0	0.0	0.0	34.0	20.0	40.0	0.0	0.0	0.0
4045116	0.0	0.0	0.0	34.0	20.0	42.0	0.0	0.0	0.0
4045117	0.0	0.0	0.0	34.0	20.0	42.0	0.0	0.0	0.0
4045118	0.0	0.0	0.0	34.0	20.0	42.0	0.0	0.0	0.0
4045119	0.0	0.0	0.0	34.0	20.0	42.0	0.0	0.0	0.0
4045120	0.0	0.0	0.0	34.0	20.0	42.0	0.0	0.0	0.0
4045121	0.0	0.0	0.0	34.0	20.0	42.0	0.0	0.0	0.0
4045122	0.0	0.0	0.0	32.0	20.0	42.0	0.0	0.0	0.0
4045123	0.0	0.0	0.0	32.0	20.0	42.0	0.0	0.0	0.0
4045124	0.0	0.0	0.0	32.0	20.0	42.0	0.0	0.0	0.0
4045125	0.0	0.0	0.0	32.0	20.0	42.0	0.0	0.0	0.0
4045126	0.0	0.0	0.0	32.0	20.0	42.0	0.0	0.0	0.0
4045127	0.0	0.0	0.0	32.0	20.0	42.0	0.0	0.0	0.0
4045128	0.0	0.0	0.0	32.0	22.0	42.0	0.0	0.0	0.0
4045129	0.0	0.0	0.0	28.0	20.0	42.0	0.0	0.0	0.0
4045130	0.0	0.0	0.0	28.0	20.0	42.0	0.0	0.0	0.0
4045131	0.0	0.0	0.0	28.0	20.0	42.0	0.0	0.0	0.0
4045132	0.0	0.0	0.0	28.0	20.0	41.0	0.0	0.0	0.0
4045133	0.0	0.0	0.0	28.0	20.0	41.0	0.0	0.0	0.0
4045134	0.0	0.0	0.0	28.0	20.0	41.0	0.0	0.0	0.0
4045135	0.0	0.0	0.0	28.0	20.0	41.0	0.0	0.0	0.0
4045136	0.0	0.0	0.0	28.0	20.0	41.0	0.0	0.0	0.0
4045137	0.0	0.0	0.0	30.0	22.0	41.0	0.0	0.0	0.0
4045138	0.0	0.0	0.0	30.0	22.0	41.0	0.0	0.0	0.0
4045139	0.0	0.0	0.0	30.0	22.0	41.0	0.0	0.0	0.0
4045140	0.0	0.0	0.0	30.0	22.0	39.0	0.0	0.0	0.0
4045141	0.0	0.0	0.0	34.0	22.0	39.0	0.0	0.0	0.0
4045142	0.0	0.0	0.0	32.0	22.0	39.0	0.0	0.0	0.0
4045143	0.0	0.0	0.0	32.0	22.0	39.0	0.0	0.0	0.0
4045144	0.0	0.0	0.0	34.0	22.0	39.0	0.0	0.0	0.0
4045145	0.0	0.0	0.0	34.0	22.0	39.0	0.0	0.0	0.0
4045146	0.0	0.0	0.0	32.0	21.0	43.0	0.0	0.0	0.0
4045147	0.0	0.0	0.0	34.0	21.0	43.0	0.0	0.0	0.0
4045148	0.0	0.0	0.0	34.0	22.0	43.0	0.0	0.0	0.0
4045149	0.0	0.0	0.0	38.0	27.0	45.0	0.0	0.0	0.0
4045150	0.0	0.0	0.0	36.0	28.0	43.0	0.0	0.0	0.0
4045151	0.0	0.0	0.0	36.0	28.0	45.0	0.0	0.0	0.0
4045152	0.0	0.0	0.0	36.0	28.0	45.0	0.0	0.0	0.0
4045153	0.0	0.0	0.0	36.0	30.0	45.0	0.0	0.0	0.0
4045154	0.0	0.0	0.0	36.0	30.0	45.0	0.0	0.0	0.0
4045155	0.0	0.0	0.0	36.0	30.0	45.0	0.0	0.0	0.0
4045156	0.0	0.0	0.0	36.0	30.0	45.0	0.0	0.0	0.0
4045157	0.0	0.0	0.0	36.0	30.0	45.0	0.0	0.0	0.0
4045158	0.0	0.0	0.0	36.0	30.0	45.0	0.0	0.0	0.0
4045159	0.0	0.0	0.0	36.0	30.0	45.0	0.0	0.0	0.0
4045160	0.0	0.0	0.0	36.0	30.0	45.0	0.0	0.0	0.0
4045161	0.0	0.0	0.0	36.0	30.0	45.0	0.0	0.0	0.0
4045162	0.0	0.0	0.0	36.0	30.0	45.0	0.0	0.0	0.0
4045163	0.0	0.0	0.0	28.0	28.0	42.0	0.0	0.0	0.0
4045164	0.0	0.0	0.0	28.0	28.0	42.0	0.0	0.0	0.0
4045165	0.0	0.0	0.0	34.0	38.0	58.0	0.0	0.0	0.0
4045166	0.0	0.0	0.0	34.0	38.0	58.0	0.0	0.0	0.0
4045167	0.0	0.0	0.0	46.0	52.0	70.0	0.0	0.0	0.0
4045168	0.0	0.0	0.0	48.0	58.0	77.0	0.0	0.0	0.0
4045169	0.0	0.0	0.0	56.0	60.0	81.0	0.0	0.0	0.0
4045170	0.0	0.0	0.0	96.0	87.0	116.0	0.0	0.0	0.0
4045171	0.0	0.0	0.0	96.0	86.0	120.0	0.0	0.0	0.0
4045172	0.0	0.0	0.0	98.0	90.0	132.0	0.0	0.0	0.0
4045173	0.0	0.0	0.0	108.0	94.0	134.0	0.0	0.0	0.0
4045174	0.0	0.0	0.0	106.0	94.0	135.0	0.0	0.0	0.0
4045175	0.0	0.0	0.0	106.0	95.0	137.0	0.0	0.0	0.0
4045176	0.0	0.0	0.0	106.0	95.0	138.0	0.0	0.0	0.0
4045177	0.0	0.0	0.0	106.0	95.0	138.0	0.0	0.0	0.0
4045178	0.0	0.0	0.0	106.0	95.0	138.0	0.0	0.0	0.0
4045179	0.0	0.0	0.0	106.0	96.0	142.0	0.0	0.0	0.0
4045180	0.0	0.0	0.0	106.0	96.0	142.0	0.0	0.0	0.0
4045181	0.0	0.0	0.0	106.0	94.0	142.0	0.0	0.0	0.0
4045182	0.0	0.0	0.0	106.0	94.0	142.0	0.0	0.0	0.0
4045183	0.0	0.0	0.0	106.0	94.0	142.0	0.0	0.0	0.0
4045184	0.0	0.0	0.0	106.0	94.0	141.0	0.0	0.0	0.0
4045185	0.0	0.0	0.0	106.0	94.0	143.0	0.0	0.0	0.0
4045186	0.0	0.0	0.0	106.0	94.0	143.0	0.0	0.0	0.0
4045187	0.0	0.0	0.0	106.0	96.0	141.0	0.0	0.0	0.0
4045188	0.0	0.0	0.0	106.0	96.0	135.0	0.0	0.0	0.0
4045189	0.0	0.0	0.0	106.0	96.0	135.0	0.0	0.0	0.0
4045190	0.0	0.0	0.0	106.0	96.0	135.0	0.0	0.0	0.0
4045191	0.0	0.0	0.0	106.0	96.0	135.0	0.0	0.0	0.0
4045192	0.0	0.0	0.0	106.0	98.0	135.0	0.0	0.0	0.0
4045193	0.0	0.0	0.0	106.0	98.0	133.0	0.0	0.0	0.0
4045194	0.0	0.0	0.0	104.0	100.0	133.0	0.0	0.0	0.0
4045195	0.0	0.0	0.0	104.0	100.0	133.0	0.0	0.0	0.0
4045196	0.0	0.0	0.0	106.0	98.0	133.0	0.0	0.0	0.0
4045197	0.0	0.0	0.0	106.0	100.0	131.0	0.0	0.0	0.0
4045198	0.0	0.0	0.0	102.0	100.0	131.0	0.0	0.0	0.0
4045199	0.0	0.0	0.0	102.0	100.0	131.0	0.0	0.0	0.0
4045200	0.0	0.0	0.0	102.0	100.0	131.0	0.0	0.0	0.0
4045201	0.0	0.0	0.0	102.0	100.0	131.0	0.0	0.0	0.0
4045202	0.0	0.0	0.0	102.0	100.0	131.0	0.0	0.0	0.0
4045203	0.0	0.0	0.0	102.0	100.0	131.0	0.0	0.0	0.0
4045204	0.0	0.0	0.0	102.0	100.0	131.0	0.0	0.0	0.0
4045205	0.0	0.0	0.0	102.0	100.0	131.0	0.0	0.0	0.0
4045206	0.0	0.0	0.0	102.0	100.0	131.0	0.0	0.0	0.0
4045207	0.0	0.0	0.0	102.0	100.0	131.0	0.0	0.0	0.0
4045208	0.0	0.0	0.0	102.0	99.0	129.0	0.0	0.0	0.0
4045209	0.0	0.0	0.0	104.0	99.0	126.0	0.0	0.0	0.0
4045210	0.0	0.0	0.0	102.0	99.0	125.0	0.0	0.0	0.0
4045211	0.0	0.0	0.0	102.0	99.0	125.0	0.0	0.0	0.0
4045212	0.0	0.0	0.0	102.0	99.0	125.0	0.0	0.0	0.0
4045213	0.0	0.0	0.0	102.0	97.0	124.0	0.0	0.0	0.0
4045214	0.0	0.0	0.0	102.0	97.0	124.0	0.0	0.0	0.0
4045215	0.0	0.0	0.0	103.0	99.0	125.0	0.0	0.0	0.0
4045216	0.0	0.0	0.0	103.0	99.0	125.0	0.0	0.0	0.0
4045217	0.0	0.0	0.0	103.0	99.0	125.0	0.0	0.0	0.0
4045218	0.0	0.0	0.0	105.0	99.0	125.0	0.0	0.0	0.0
4045219	0.0	0.0	0.0	107.0	98.0	125.0	0.0	0.0	0.0
4045220	0.0	0.0	0.0	107.0	98.0	123.0	0.0	0.0	0.0
4045221	0.0	0.0	0.0	103.0	96.0	121.0	0.0	0.0	0.0
4045222	0.0	0.0	0.0	103.0	96.0	121.0	0.0	0.0	0.0
4045223	0.0	0.0	0.0	103.0	96.0	121.0	0.0	0.0	0.0
4045224	0.0	0.0	0.0	103.0	96.0	116.0	0.0	0.0	0.0
4045225	0.0	0.0	0.0	103.0	96.0	116.0	0.0	0.0	0.0
4045226	0.0	0.0	0.0	103.0	96.0	116.0	0.0	0.0	0.0
4045227	0.0	0.0	0.0	103.0	96.0	118.0	0.0	0.0	0.0
4045228	0.0	0.0	0.0	104.0	96.0	118.0	0.0	0.0	0.0
4045229	0.0	0.0	0.0	104.0	96.0	118.0	0.0	0.0	0.0
4045230	0.0	0.0	0.0	104.0	96.0	118.0	0.0	0.0	0.0
4045231	0.0	0.0	0.0	106.0	94.0	115.0	0.0	0.0	0.0
4045232	0.0	0.0	0.0	106.0	94.0	115.0	0.0	0.0	0.0
4045233	0.0	0.0	0.0	136.0	115.0	131.0	0.0	0.0	0.0
4045234	0.0	0.0	0.0	136.0	118.0	132.0	0.0	0.0	0.0
4045235	0.0	0.0	0.0	138.0	119.0	135.0	0.0	0.0	0.0
4045236	0.0	0.0	0.0	138.0	121.0	135.0	0.0	0.0	0.0
4045237	0.0	0.0	0.0	138.0	126.0	138.0	0.0	0.0	0.0
4045238	0.0	0.0	0.0	138.0	127.0	138.0	0.0	0.0	0.0
4045239	0.0	0.0	0.0	138.0	127.0	138.0	0.0	0.0	0.0
4045240	0.0	0.0	0.0	138.0	127.0	137.0	0.0	0.0	0.0
4045241	0.0	0.0	0.0	138.0	127.0	137.0	0.0	0.0	0.0
4045242	0.0	0.0	0.0	136.0	131.0	137.0	0.0	0.0	0.0
4045243	0.0	0.0	0.0	136.0	131.0	137.0	0.0	0.0	0.0
4045244	0.0	0.0	0.0	136.0	131.0	137.0	0.0	0.0	0.0
4045245	0.0	0.0	0.0	136.0	129.0	137.0	0.0	0.0	0.0
4045246	0.0	0.0	0.0	136.0	129.0	137.0	0.0	0.0	0.0
4045247	0.0	0.0	0.0	138.0	129.0	138.0	0.0	0.0	0.0
4045248	0.0	0.0	0.0	138.0	129.0	138.0	0.0	0.0	0.0
4045249	0.0	0.0	0.0	138.0	129.0	138.0	0.0	0.0	0.0
4045250	0.0	0.0	0.0	138.0	129.0	138.0	0.0	0.0	0.0
4045251	0.0	0.0	0.0	138.0	129.0	136.0	0.0	0.0	0.0
4045252	0.0	0.0	0.0	138.0	129.0	138.0	0.0	0.0	0.0
4045253	0.0	0.0	0.0	136.0	129.0	139.0	0.0	0.0	0.0
4045254	0.0	0.0	0.0	136.0	129.0	139.0	0.0	0.0	0.0
4045255	0.0	0.0	0.0	134.0	129.0	139.0	0.0	0.0	0.0
4045256	0.0	0.0	0.0	126.0	129.0	135.0	0.0	0.0	0.0
4045257	0.0	0.0	0.0	124.0	129.0	135.0	0.0	0.0	0.0
4045258	0.0	0.0	0.0	122.0	127.0	138.0	0.0	0.0	0.0
4045259	0.0	0.0	0.0	122.0	125.0	138.0	0.0	0.0	0.0
4045260	0.0	0.0	0.0	124.0	125.0	140.0	0.0	0.0	0.0
4045261	0.0	0.0	0.0	122.0	125.0	140.0	0.0	0.0	0.0
4045262	0.0	0.0	0.0	122.0	125.0	140.0	0.0	0.0	0.0
4045263	0.0	0.0	0.0	126.0	125.0	142.0	0.0	0.0	0.0
4045264	0.0	0.0	0.0	127.0	125.0	140.0	0.0	0.0	0.0
4045265	0.0	0.0	0.0	129.0	125.0	140.0	0.0	0.0	0.0
4045266	0.0	0.0	0.0	129.0	125.0	140.0	0.0	0.0	0.0
4045267	0.0	0.0	0.0	129.0	123.0	140.0	0.0	0.0	0.0
4045268	0.0	0.0	0.0	127.0	123.0	140.0	0.0	0.0	0.0
4045269	0.0	0.0	0.0	127.0	123.0	140.0	0.0	0.0	0.0
4045270	0.0	0.0	0.0	127.0	124.0	140.0	0.0	0.0	0.0
4045271	0.0	0.0	0.0	127.0	124.0	140.0	0.0	0.0	0.0
4045272	0.0	0.0	0.0	121.0	124.0	140.0	0.0	0.0	0.0
4045273	0.0	0.0	0.0	117.0	124.0	140.0	0.0	0.0	0.0
4045274	0.0	0.0	0.0	117.0	126.0	142.0	0.0	0.0	0.0
4045275	0.0	0.0	0.0	115.0	122.0	138.0	0.0	0.0	0.0
4045276	0.0	0.0	0.0	111.0	120.0	130.0	0.0	0.0	0.0
4045277	0.0	0.0	0.0	103.0	118.0	124.0	0.0	0.0	0.0
4045278	0.0	0.0	0.0	101.0	114.0	124.0	0.0	0.0	0.0
4045279	0.0	0.0	0.0	101.0	114.0	125.0	0.0	0.0	0.0
4045280	0.0	0.0	0.0	101.0	114.0	125.0	0.0	0.0	0.0
4045281	0.0	0.0	0.0	101.0	114.0	128.0	0.0	0.0	0.0
4045282	0.0	0.0	0.0	101.0	114.0	126.0	0.0	0.0	0.0
4045283	0.0	0.0	0.0	98.0	112.0	110.0	0.0	0.0	0.0
4045284	0.0	0.0	0.0	98.0	112.0	110.0	0.0	0.0	0.0
4045285	0.0	0.0	0.0	98.0	112.0	110.0	0.0	0.0	0.0
4045286	0.0	0.0	0.0	98.0	113.0	110.0	0.0	0.0	0.0
4045287	0.0	0.0	0.0	98.0	111.0	110.0	0.0	0.0	0.0
4045288	0.0	0.0	0.0	98.0	111.0	110.0	0.0	0.0	0.0
4045289	0.0	0.0	0.0	96.0	109.0	110.0	0.0	0.0	0.0
4045290	0.0	0.0	0.0	96.0	107.0	110.0	0.0	0.0	0.0
4045291	0.0	0.0	0.0	96.0	107.0	110.0	0.0	0.0	0.0
4045292	0.0	0.0	0.0	94.0	107.0	111.0	0.0	0.0	0.0
4045293	0.0	0.0	0.0	94.0	107.0	114.0	0.0	0.0	0.0
4045294	0.0	0.0	0.0	94.0	106.0	114.0	0.0	0.0	0.0
4045295	0.0	0.0	0.0	100.0	105.0	116.0	0.0	0.0	0.0
4045296	0.0	0.0	0.0	98.0	95.0	110.0	0.0	0.0	0.0
4045297	0.0	0.0	0.0	96.0	97.0	108.0	0.0	0.0	0.0
4045298	0.0	0.0	0.0	96.0	88.0	106.0	0.0	0.0	0.0
4045299	0.0	0.0	0.0	92.0	81.0	107.0	0.0	0.0	0.0
4045300	0.0	0.0	0.0	90.0	78.0	101.0	0.0	0.0	0.0
4045301	0.0	0.0	0.0	90.0	78.0	99.0	0.0	0.0	0.0
4045302	0.0	0.0	0.0	80.0	76.0	95.0	0.0	0.0	0.0
4045303	0.0	0.0	0.0	80.0	74.0	93.0	0.0	0.0	0.0
4045304	0.0	0.0	0.0	80.0	74.0	93.0	0.0	0.0	0.0
4045305	0.0	0.0	0.0	82.0	72.0	95.0	0.0	0.0	0.0
4045306	0.0	0.0	0.0	78.0	62.0	91.0	0.0	0.0	0.0
4045307	0.0	0.0	0.0	82.0	64.0	91.0	0.0	0.0	0.0
4045308	0.0	0.0	0.0	84.0	66.0	92.0	0.0	0.0	0.0
4045309	0.0	0.0	0.0	90.0	78.0	104.0	0.0	0.0	0.0
4045310	0.0	0.0	0.0	80.0	70.0	94.0	0.0	0.0	0.0
4045311	0.0	0.0	0.0	80.0	70.0	94.0	0.0	0.0	0.0
4045312	0.0	0.0	0.0	80.0	70.0	90.0	0.0	0.0	0.0
4045313	0.0	0.0	0.0	80.0	70.0	87.0	0.0	0.0	0.0
4045314	0.0	0.0	0.0	80.0	76.0	91.0	0.0	0.0	0.0
4045315	0.0	0.0	0.0	80.0	74.0	92.0	0.0	0.0	0.0
4045316	0.0	0.0	0.0	80.0	74.0	92.0	0.0	0.0	0.0
4045317	0.0	0.0	0.0	82.0	80.0	92.0	0.0	0.0	0.0
4045318	0.0	0.0	0.0	84.0	82.0	90.0	0.0	0.0	0.0
4045319	0.0	0.0	0.0	82.0	81.0	89.0	0.0	0.0	0.0
4045320	0.0	0.0	0.0	84.0	82.0	89.0	0.0	0.0	0.0
4045321	0.0	0.0	0.0	82.0	81.0	87.0	0.0	0.0	0.0
4045322	0.0	0.0	0.0	82.0	81.0	87.0	0.0	0.0	0.0
4045323	0.0	0.0	0.0	82.0	81.0	87.0	0.0	0.0	0.0
4045324	0.0	0.0	0.0	82.0	81.0	86.0	0.0	0.0	0.0
4045325	0.0	0.0	0.0	82.0	80.0	86.0	0.0	0.0	0.0
4045326	0.0	0.0	0.0	82.0	80.0	85.0	0.0	0.0	0.0
4045327	0.0	0.0	0.0	82.0	74.0	85.0	0.0	0.0	0.0
4045328	0.0	0.0	0.0	80.0	74.0	85.0	0.0	0.0	0.0
4045329	0.0	0.0	0.0	74.0	71.0	84.0	0.0	0.0	0.0
4045330	0.0	0.0	0.0	74.0	72.0	84.0	0.0	0.0	0.0
4045331	0.0	0.0	0.0	72.0	72.0	82.0	0.0	0.0	0.0
4045332	0.0	0.0	0.0	72.0	72.0	82.0	0.0	0.0	0.0
4045333	0.0	0.0	0.0	72.0	72.0	82.0	0.0	0.0	0.0
4045334	0.0	0.0	0.0	72.0	72.0	82.0	0.0	0.0	0.0
4045335	0.0	0.0	0.0	72.0	68.0	80.0	0.0	0.0	0.0
4045336	0.0	0.0	0.0	70.0	66.0	80.0	0.0	0.0	0.0
4045337	0.0	0.0	0.0	70.0	66.0	80.0	0.0	0.0	0.0
4045338	0.0	0.0	0.0	70.0	66.0	80.0	0.0	0.0	0.0
4045339	0.0	0.0	0.0	70.0	66.0	80.0	0.0	0.0	0.0
4045340	0.0	0.0	0.0	72.0	66.0	80.0	0.0	0.0	0.0
4045341	0.0	0.0	0.0	72.0	66.0	80.0	0.0	0.0	0.0
4045342	0.0	0.0	0.0	78.0	70.0	80.0	0.0	0.0	0.0
4045343	0.0	0.0	0.0	78.0	70.0	80.0	0.0	0.0	0.0
4045344	0.0	0.0	0.0	86.0	74.0	84.0	0.0	0.0	0.0
4045345	0.0	0.0	0.0	86.0	72.0	84.0	0.0	0.0	0.0
4045346	0.0	0.0	0.0	86.0	72.0	85.0	0.0	0.0	0.0
4045347	0.0	0.0	0.0	82.0	74.0	85.0	0.0	0.0	0.0
4045348	0.0	0.0	0.0	82.0	74.0	85.0	0.0	0.0	0.0
4045349	0.0	0.0	0.0	82.0	74.0	85.0	0.0	0.0	0.0
4045350	0.0	0.0	0.0	78.0	74.0	85.0	0.0	0.0	0.0
4045351	0.0	0.0	0.0	74.0	70.0	83.0	0.0	0.0	0.0
4045352	0.0	0.0	0.0	74.0	70.0	83.0	0.0	0.0	0.0
4045353	0.0	0.0	0.0	74.0	70.0	83.0	0.0	0.0	0.0
4045354	0.0	0.0	0.0	70.0	72.0	83.0	0.0	0.0	0.0
4045355	0.0	0.0	0.0	70.0	68.0	83.0	0.0	0.0	0.0
4045356	0.0	0.0	0.0	72.0	66.0	83.0	0.0	0.0	0.0
4045357	0.0	0.0	0.0	70.0	66.0	83.0	0.0	0.0	0.0
4045358	0.0	0.0	0.0	70.0	66.0	83.0	0.0	0.0	0.0
4045359	0.0	0.0	0.0	70.0	66.0	83.0	0.0	0.0	0.0
4045360	0.0	0.0	0.0	70.0	66.0	83.0	0.0	0.0	0.0
4045361	0.0	0.0	0.0	70.0	66.0	84.0	0.0	0.0	0.0
4045362	0.0	0.0	0.0	70.0	66.0	84.0	0.0	0.0	0.0
4045363	0.0	0.0	0.0	70.0	66.0	84.0	0.0	0.0	0.0
4045364	0.0	0.0	0.0	70.0	66.0	84.0	0.0	0.0	0.0
4045365	0.0	0.0	0.0	67.0	66.0	83.0	0.0	0.0	0.0
4045366	0.0	0.0	0.0	67.0	66.0	83.0	0.0	0.0	0.0
4045367	0.0	0.0	0.0	65.0	66.0	83.0	0.0	0.0	0.0
4045368	0.0	0.0	0.0	65.0	66.0	83.0	0.0	0.0	0.0
4045369	0.0	0.0	0.0	63.0	66.0	83.0	0.0	0.0	0.0
4045370	0.0	0.0	0.0	63.0	66.0	83.0	0.0	0.0	0.0
4045371	0.0	0.0	0.0	63.0	66.0	83.0	0.0	0.0	0.0
4045372	0.0	0.0	0.0	63.0	66.0	81.0	0.0	0.0	0.0
4045373	0.0	0.0	0.0	63.0	66.0	81.0	0.0	0.0	0.0
4045374	0.0	0.0	0.0	63.0	66.0	81.0	0.0	0.0	0.0
4045375	0.0	0.0	0.0	63.0	66.0	81.0	0.0	0.0	0.0
4045376	0.0	0.0	0.0	63.0	66.0	81.0	0.0	0.0	0.0
4045377	0.0	0.0	0.0	63.0	66.0	81.0	0.0	0.0	0.0
4045378	0.0	0.0	0.0	62.0	66.0	81.0	0.0	0.0	0.0
4045379	0.0	0.0	0.0	60.0	64.0	81.0	0.0	0.0	0.0
4045380	0.0	0.0	0.0	60.0	64.0	81.0	0.0	0.0	0.0
4045381	0.0	0.0	0.0	60.0	64.0	81.0	0.0	0.0	0.0
4045382	0.0	0.0	0.0	56.0	64.0	81.0	0.0	0.0	0.0
4045383	0.0	0.0	0.0	54.0	60.0	69.0	0.0	0.0	0.0
4045384	0.0	0.0	0.0	54.0	59.0	67.0	0.0	0.0	0.0
4045385	0.0	0.0	0.0	54.0	59.0	67.0	0.0	0.0	0.0
4045386	0.0	0.0	0.0	54.0	58.0	67.0	0.0	0.0	0.0
4045387	0.0	0.0	0.0	52.0	54.0	66.0	0.0	0.0	0.0
4045388	0.0	0.0	0.0	50.0	53.0	66.0	0.0	0.0	0.0
4045389	0.0	0.0	0.0	50.0	53.0	66.0	0.0	0.0	0.0
4045390	0.0	0.0	0.0	50.0	53.0	65.0	0.0	0.0	0.0
4045391	0.0	0.0	0.0	50.0	53.0	65.0	0.0	0.0	0.0
4045392	0.0	0.0	0.0	50.0	53.0	65.0	0.0	0.0	0.0
4045393	0.0	0.0	0.0	50.0	53.0	65.0	0.0	0.0	0.0
4045394	0.0	0.0	0.0	50.0	53.0	65.0	0.0	0.0	0.0
4045395	0.0	0.0	0.0	50.0	53.0	65.0	0.0	0.0	0.0
4045396	0.0	0.0	0.0	46.0	53.0	64.0	0.0	0.0	0.0
4045397	0.0	0.0	0.0	46.0	53.0	64.0	0.0	0.0	0.0
4045398	0.0	0.0	0.0	42.0	53.0	64.0	0.0	0.0	0.0
4045399	0.0	0.0	0.0	42.0	53.0	64.0	0.0	0.0	0.0
4045400	0.0	0.0	0.0	42.0	53.0	64.0	0.0	0.0	0.0
4045401	0.0	0.0	0.0	42.0	53.0	64.0	0.0	0.0	0.0
4045402	0.0	0.0	0.0	42.0	53.0	62.0	0.0	0.0	0.0
4045403	0.0	0.0	0.0	42.0	53.0	61.0	0.0	0.0	0.0
4045404	0.0	0.0	0.0	42.0	53.0	61.0	0.0	0.0	0.0
4045405	0.0	0.0	0.0	42.0	51.0	59.0	0.0	0.0	0.0
4045406	0.0	0.0	0.0	42.0	51.0	59.0	0.0	0.0	0.0
4045407	0.0	0.0	0.0	42.0	51.0	59.0	0.0	0.0	0.0
4045408	0.0	0.0	0.0	42.0	51.0	56.0	0.0	0.0	0.0
4045409	0.0	0.0	0.0	38.0	49.0	52.0	0.0	0.0	0.0
4045410	0.0	0.0	0.0	42.0	53.0	52.0	0.0	0.0	0.0
4045411	0.0	0.0	0.0	42.0	53.0	52.0	0.0	0.0	0.0
4045412	0.0	0.0	0.0	42.0	53.0	52.0	0.0	0.0	0.0
4045413	0.0	0.0	0.0	42.0	53.0	48.0	0.0	0.0	0.0
4045414	0.0	0.0	0.0	41.0	53.0	48.0	0.0	0.0	0.0
4045415	0.0	0.0	0.0	41.0	53.0	48.0	0.0	0.0	0.0
4045416	0.0	0.0	0.0	41.0	53.0	48.0	0.0	0.0	0.0
4045417	0.0	0.0	0.0	39.0	53.0	48.0	0.0	0.0	0.0
4045418	0.0	0.0	0.0	37.0	53.0	48.0	0.0	0.0	0.0
4045419	0.0	0.0	0.0	37.0	52.0	48.0	0.0	0.0	0.0
4045420	0.0	0.0	0.0	37.0	52.0	46.0	0.0	0.0	0.0
4045421	0.0	0.0	0.0	37.0	52.0	46.0	0.0	0.0	0.0
4045422	0.0	0.0	0.0	37.0	52.0	46.0	0.0	0.0	0.0
4045423	0.0	0.0	0.0	37.0	52.0	46.0	0.0	0.0	0.0
4045424	0.0	0.0	0.0	37.0	52.0	46.0	0.0	0.0	0.0
4045425	0.0	0.0	0.0	37.0	52.0	46.0	0.0	0.0	0.0
4045426	0.0	0.0	0.0	37.0	52.0	46.0	0.0	0.0	0.0
4045427	0.0	0.0	0.0	31.0	52.0	46.0	0.0	0.0	0.0
4045428	0.0	0.0	0.0	27.0	50.0	46.0	0.0	0.0	0.0
4045429	0.0	0.0	0.0	27.0	50.0	45.0	0.0	0.0	0.0
4045430	0.0	0.0	0.0	27.0	50.0	43.0	0.0	0.0	0.0
4045431	0.0	0.0	0.0	27.0	52.0	42.0	0.0	0.0	0.0
4045432	0.0	0.0	0.0	26.0	52.0	40.0	0.0	0.0	0.0
4045433	0.0	0.0	0.0	26.0	52.0	40.0	0.0	0.0	0.0
4045434	0.0	0.0	0.0	26.0	52.0	40.0	0.0	0.0	0.0
4045435	0.0	0.0	0.0	26.0	51.0	40.0	0.0	0.0	0.0
4045436	0.0	0.0	0.0	26.0	51.0	38.0	0.0	0.0	0.0
4045437	0.0	0.0	0.0	26.0	43.0	38.0	0.0	0.0	0.0
4045438	0.0	0.0	0.0	26.0	41.0	38.0	0.0	0.0	0.0
4045439	0.0	0.0	0.0	24.0	39.0	38.0	0.0	0.0	0.0
4045440	0.0	0.0	0.0	22.0	35.0	34.0	0.0	0.0	0.0
4045441	0.0	0.0	0.0	22.0	35.0	34.0	0.0	0.0	0.0
4045442	0.0	0.0	0.0	22.0	35.0	31.0	0.0	0.0	0.0
4045443	0.0	0.0	0.0	25.0	38.0	28.0	0.0	0.0	0.0
4045444	0.0	0.0	0.0	25.0	36.0	28.0	0.0	0.0	0.0
4045445	0.0	0.0	0.0	27.0	34.0	28.0	0.0	0.0	0.0
4045446	0.0	0.0	0.0	27.0	34.0	28.0	0.0	0.0	0.0
4045447	0.0	0.0	0.0	21.0	22.0	24.0	0.0	0.0	0.0
4045448	0.0	0.0	0.0	23.0	22.0	22.0	0.0	0.0	0.0
4045449	0.0	0.0	0.0	23.0	22.0	19.0	0.0	0.0	0.0
4045450	0.0	0.0	0.0	23.0	22.0	19.0	0.0	0.0	0.0
4045451	0.0	0.0	0.0	23.0	22.0	17.0	0.0	0.0	0.0
4045452	0.0	0.0	0.0	19.0	22.0	17.0	0.0	0.0	0.0
4045453	0.0	0.0	0.0	23.0	28.0	15.0	0.0	0.0	0.0
4045454	0.0	0.0	0.0	23.0	28.0	15.0	0.0	0.0	0.0
4045455	0.0	0.0	0.0	23.0	28.0	15.0	0.0	0.0	0.0
4045456	0.0	0.0	0.0	23.0	28.0	15.0	0.0	0.0	0.0
4045457	0.0	0.0	0.0	23.0	28.0	15.0	0.0	0.0	0.0
4045458	0.0	0.0	0.0	23.0	28.0	14.0	0.0	0.0	0.0
4045459	0.0	0.0	0.0	23.0	28.0	12.0	0.0	0.0	0.0
4045460	0.0	0.0	0.0	21.0	28.0	10.0	0.0	0.0	0.0
4045461	0.0	0.0	0.0	21.0	28.0	10.0	0.0	0.0	0.0
4045462	0.0	0.0	0.0	21.0	30.0	10.0	0.0	0.0	0.0
4045463	0.0	0.0	0.0	25.0	32.0	10.0	0.0	0.0	0.0
4045464	0.0	0.0	0.0	25.0	32.0	14.0	0.0	0.0	0.0
4045465	0.0	0.0	0.0	23.0	32.0	13.0	0.0	0.0	0.0
4045466	0.0	0.0	0.0	23.0	32.0	13.0	0.0	0.0	0.0
4045467	0.0	0.0	0.0	23.0	32.0	13.0	0.0	0.0	0.0
4045468	0.0	0.0	0.0	23.0	32.0	12.0	0.0	0.0	0.0
4045469	0.0	0.0	0.0	23.0	32.0	12.0	0.0	0.0	0.0
4045470	0.0	0.0	0.0	23.0	31.0	12.0	0.0	0.0	0.0
4045471	0.0	0.0	0.0	23.0	31.0	12.0	0.0	0.0	0.0
4045472	0.0	0.0	0.0	23.0	31.0	12.0	0.0	0.0	0.0
4045473	0.0	0.0	0.0	23.0	31.0	12.0	0.0	0.0	0.0
4045474	0.0	0.0	0.0	23.0	29.0	12.0	0.0	0.0	0.0
4045475	0.0	0.0	0.0	23.0	27.0	12.0	0.0	0.0	0.0
4045476	0.0	0.0	0.0	21.0	27.0	12.0	0.0	0.0	0.0
4045477	0.0	0.0	0.0	21.0	27.0	12.0	0.0	0.0	0.0
4045478	0.0	0.0	0.0	21.0	27.0	14.0	0.0	0.0	0.0
4045479	0.0	0.0	0.0	21.0	29.0	11.0	0.0	0.0	0.0
4045480	0.0	0.0	0.0	21.0	24.0	11.0	0.0	0.0	0.0
4045481	0.0	0.0	0.0	22.0	24.0	13.0	0.0	0.0	0.0
4045482	0.0	0.0	0.0	22.0	24.0	13.0	0.0	0.0	0.0
4045483	0.0	0.0	0.0	22.0	24.0	13.0	0.0	0.0	0.0
4045484	0.0	0.0	0.0	22.0	24.0	13.0	0.0	0.0	0.0
4045485	0.0	0.0	0.0	22.0	24.0	13.0	0.0	0.0	0.0
4045486	0.0	0.0	0.0	22.0	24.0	13.0	0.0	0.0	0.0
4045487	0.0	0.0	0.0	22.0	24.0	13.0	0.0	0.0	0.0
4045488	0.0	0.0	0.0	22.0	24.0	13.0	0.0	0.0	0.0
4045489	0.0	0.0	0.0	22.0	24.0	13.0	0.0	0.0	0.0
4045490	0.0	0.0	0.0	20.0	22.0	13.0	0.0	0.0	0.0
4045491	0.0	0.0	0.0	20.0	22.0	13.0	0.0	0.0	0.0
4045492	0.0	0.0	0.0	20.0	22.0	13.0	0.0	0.0	0.0
4045493	0.0	0.0	0.0	20.0	22.0	13.0	0.0	0.0	0.0
4045494	0.0	0.0	0.0	20.0	22.0	13.0	0.0	0.0	0.0
4045495	0.0	0.0	0.0	20.0	22.0	13.0	0.0	0.0	0.0
4045496	0.0	0.0	0.0	22.0	22.0	14.0	0.0	0.0	0.0
4045497	0.0	0.0	0.0	22.0	22.0	14.0	0.0	0.0	0.0
4045498	0.0	0.0	0.0	22.0	22.0	14.0	0.0	0.0	0.0
4045499	0.0	0.0	0.0	22.0	22.0	14.0	0.0	0.0	0.0
4045500	0.0	0.0	0.0	22.0	22.0	14.0	0.0	0.0	0.0
4045501	0.0	0.0	0.0	22.0	22.0	14.0	0.0	0.0	0.0
4045502	0.0	0.0	0.0	22.0	22.0	14.0	0.0	0.0	0.0
4045503	0.0	0.0	0.0	22.0	24.0	16.0	0.0	0.0	0.0
4045504	0.0	0.0	0.0	20.0	24.0	16.0	0.0	0.0	0.0
4045505	0.0	0.0	0.0	20.0	24.0	16.0	0.0	0.0	0.0
4045506	0.0	0.0	0.0	20.0	24.0	18.0	0.0	0.0	0.0
4045507	0.0	0.0	0.0	22.0	26.0	18.0	0.0	0.0	0.0
4045508	0.0	0.0	0.0	26.0	26.0	21.0	0.0	0.0	0.0
4045509	0.0	0.0	0.0	28.0	26.0	25.0	0.0	0.0	0.0
4045510	0.0	0.0	0.0	34.0	26.0	29.0	0.0	0.0	0.0
4045511	0.0	0.0	0.0	34.0	26.0	30.0	0.0	0.0	0.0
4045512	0.0	0.0	0.0	40.0	30.0	35.0	0.0	0.0	0.0
4045513	0.0	0.0	0.0	40.0	30.0	35.0	0.0	0.0	0.0
4045514	0.0	0.0	0.0	40.0	32.0	37.0	0.0	0.0	0.0
4045515	0.0	0.0	0.0	40.0	32.0	39.0	0.0	0.0	0.0
4045516	0.0	0.0	0.0	40.0	32.0	39.0	0.0	0.0	0.0
4045517	0.0	0.0	0.0	38.0	32.0	39.0	0.0	0.0	0.0
4045518	0.0	0.0	0.0	36.0	32.0	39.0	0.0	0.0	0.0
4045519	0.0	0.0	0.0	36.0	32.0	42.0	0.0	0.0	0.0
4045520	0.0	0.0	0.0	36.0	36.0	44.0	0.0	0.0	0.0
4045521	0.0	0.0	0.0	48.0	46.0	50.0	0.0	0.0	0.0
4045522	0.0	0.0	0.0	54.0	48.0	50.0	0.0	0.0	0.0
4045523	0.0	0.0	0.0	54.0	48.0	50.0	0.0	0.0	0.0
4045524	0.0	0.0	0.0	54.0	48.0	50.0	0.0	0.0	0.0
4045525	0.0	0.0	0.0	54.0	48.0	52.0	0.0	0.0	0.0
4045526	0.0	0.0	0.0	54.0	50.0	52.0	0.0	0.0	0.0
4045527	0.0	0.0	0.0	58.0	50.0	52.0	0.0	0.0	0.0
4045528	0.0	0.0	0.0	58.0	50.0	52.0	0.0	0.0	0.0
4045529	0.0	0.0	0.0	62.0	50.0	52.0	0.0	0.0	0.0
4045530	0.0	0.0	0.0	62.0	50.0	52.0	0.0	0.0	0.0
4045531	0.0	0.0	0.0	62.0	50.0	52.0	0.0	0.0	0.0
4045532	0.0	0.0	0.0	62.0	52.0	52.0	0.0	0.0	0.0
4045533	0.0	0.0	0.0	60.0	52.0	52.0	0.0	0.0	0.0
4045534	0.0	0.0	0.0	60.0	52.0	52.0	0.0	0.0	0.0
4045535	0.0	0.0	0.0	60.0	52.0	52.0	0.0	0.0	0.0
4045536	0.0	0.0	0.0	60.0	52.0	52.0	0.0	0.0	0.0
4045537	0.0	0.0	0.0	60.0	52.0	52.0	0.0	0.0	0.0
4045538	0.0	0.0	0.0	60.0	52.0	52.0	0.0	0.0	0.0
4045539	0.0	0.0	0.0	60.0	52.0	52.0	0.0	0.0	0.0
4045540	0.0	0.0	0.0	60.0	52.0	52.0	0.0	0.0	0.0
4045541	0.0	0.0	0.0	60.0	52.0	52.0	0.0	0.0	0.0
4045542	0.0	0.0	0.0	60.0	52.0	52.0	0.0	0.0	0.0
4045543	0.0	0.0	0.0	60.0	52.0	52.0	0.0	0.0	0.0
4045544	0.0	0.0	0.0	60.0	52.0	52.0	0.0	0.0	0.0
4045545	0.0	0.0	0.0	60.0	52.0	52.0	0.0	0.0	0.0
4045546	0.0	0.0	0.0	60.0	52.0	52.0	0.0	0.0	0.0
4045547	0.0	0.0	0.0	60.0	52.0	52.0	2.0	0.0	0.0
4045548	0.0	0.0	0.0	60.0	48.0	52.0	2.0	0.0	0.0
4045549	0.0	0.0	0.0	58.0	48.0	52.0	2.0	0.0	0.0
4045550	0.0	0.0	0.0	58.0	48.0	54.0	2.0	0.0	0.0
4045551	0.0	0.0	0.0	58.0	48.0	54.0	2.0	0.0	0.0
4045552	0.0	0.0	0.0	58.0	48.0	54.0	2.0	0.0	0.0
4045553	0.0	0.0	0.0	58.0	48.0	54.0	2.0	0.0	0.0
4045554	0.0	0.0	0.0	54.0	42.0	50.0	2.0	0.0	0.0
4045555	0.0	0.0	0.0	54.0	42.0	50.0	2.0	0.0	0.0
4045556	0.0	0.0	0.0	54.0	42.0	50.0	2.0	0.0	0.0
4045557	0.0	0.0	0.0	54.0	42.0	50.0	2.0	0.0	0.0
4045558	0.0	0.0	0.0	54.0	42.0	50.0	2.0	0.0	0.0
4045559	0.0	0.0	0.0	54.0	38.0	50.0	2.0	0.0	0.0
4045560	0.0	0.0	0.0	54.0	38.0	50.0	2.0	0.0	0.0
4045561	0.0	0.0	0.0	54.0	38.0	50.0	2.0	0.0	0.0
4045562	0.0	0.0	0.0	54.0	38.0	50.0	2.0	0.0	0.0
4045563	0.0	0.0	0.0	54.0	40.0	52.0	2.0	0.0	0.0
4045564	0.0	0.0	0.0	54.0	40.0	52.0	2.0	0.0	0.0
4045565	0.0	0.0	0.0	54.0	40.0	52.0	2.0	0.0	0.0
4045566	0.0	0.0	0.0	56.0	43.0	52.0	2.0	0.0	0.0
4045567	0.0	0.0	0.0	56.0	43.0	52.0	2.0	0.0	0.0
4045568	0.0	0.0	0.0	56.0	45.0	52.0	2.0	0.0	0.0
4045569	0.0	0.0	0.0	56.0	45.0	52.0	2.0	0.0	0.0
4045570	0.0	0.0	0.0	58.0	45.0	52.0	2.0	0.0	0.0
4045571	0.0	0.0	0.0	58.0	45.0	60.0	2.0	0.0	0.0
4045572	0.0	0.0	0.0	58.0	45.0	60.0	2.0	0.0	0.0
4045573	0.0	0.0	0.0	60.0	51.0	60.0	2.0	0.0	0.0
4045574	0.0	0.0	0.0	66.0	67.0	68.0	2.0	0.0	0.0
4045575	0.0	0.0	0.0	74.0	87.0	80.0	2.0	0.0	0.0
4045576	0.0	0.0	0.0	82.0	95.0	86.0	2.0	0.0	0.0
4045577	0.0	0.0	0.0	84.0	99.0	90.0	2.0	0.0	0.0
4045578	0.0	0.0	0.0	86.0	105.0	90.0	2.0	0.0	0.0
4045579	0.0	0.0	0.0	86.0	107.0	90.0	2.0	0.0	0.0
4045580	0.0	0.0	0.0	86.0	108.0	90.0	2.0	0.0	0.0
4045581	0.0	0.0	0.0	86.0	110.0	90.0	2.0	0.0	0.0
4045582	0.0	0.0	0.0	86.0	110.0	90.0	2.0	0.0	0.0
4045583	0.0	0.0	0.0	86.0	111.0	90.0	2.0	0.0	0.0
4045584	0.0	0.0	0.0	86.0	111.0	90.0	2.0	0.0	0.0
4045585	0.0	0.0	0.0	86.0	109.0	90.0	2.0	0.0	0.0
4045586	0.0	0.0	0.0	86.0	109.0	90.0	2.0	0.0	0.0
4045587	0.0	0.0	0.0	86.0	107.0	90.0	2.0	0.0	0.0
4045588	0.0	0.0	0.0	86.0	107.0	90.0	2.0	0.0	0.0
4045589	0.0	0.0	0.0	86.0	108.0	92.0	2.0	0.0	0.0
4045590	0.0	0.0	0.0	86.0	108.0	92.0	2.0	0.0	0.0
4045591	0.0	0.0	0.0	86.0	108.0	92.0	2.0	0.0	0.0
4045592	0.0	0.0	0.0	85.0	108.0	92.0	2.0	0.0	0.0
4045593	0.0	0.0	0.0	85.0	108.0	92.0	2.0	0.0	0.0
4045594	0.0	0.0	0.0	85.0	108.0	92.0	2.0	0.0	0.0
4045595	0.0	0.0	0.0	85.0	108.0	92.0	2.0	0.0	0.0
4045596	0.0	0.0	0.0	83.0	104.0	92.0	2.0	0.0	0.0
4045597	0.0	0.0	0.0	83.0	104.0	92.0	2.0	0.0	0.0
4045598	0.0	0.0	0.0	83.0	104.0	92.0	2.0	0.0	0.0
4045599	0.0	0.0	0.0	83.0	104.0	92.0	2.0	0.0	0.0
4045600	0.0	0.0	0.0	83.0	104.0	92.0	2.0	0.0	0.0
4045601	0.0	0.0	0.0	83.0	104.0	88.0	2.0	0.0	0.0
4045602	0.0	0.0	0.0	83.0	104.0	88.0	2.0	0.0	0.0
4045603	0.0	0.0	0.0	83.0	102.0	88.0	2.0	0.0	0.0
4045604	0.0	0.0	0.0	83.0	102.0	88.0	2.0	0.0	0.0
4045605	0.0	0.0	0.0	83.0	102.0	88.0	2.0	0.0	0.0
4045606	0.0	0.0	0.0	81.0	102.0	88.0	2.0	0.0	0.0
4045607	0.0	0.0	0.0	81.0	102.0	88.0	2.0	0.0	0.0
4045608	0.0	0.0	0.0	81.0	104.0	88.0	2.0	0.0	0.0
4045609	0.0	0.0	0.0	81.0	104.0	88.0	2.0	0.0	0.0
4045610	0.0	0.0	0.0	81.0	100.0	86.0	2.0	0.0	0.0
4045611	0.0	0.0	0.0	77.0	100.0	82.0	2.0	0.0	0.0
4045612	0.0	0.0	0.0	75.0	100.0	82.0	2.0	0.0	0.0
4045613	0.0	0.0	0.0	75.0	100.0	81.0	2.0	0.0	0.0
4045614	0.0	0.0	0.0	73.0	100.0	81.0	2.0	0.0	0.0
4045615	0.0	0.0	0.0	69.0	100.0	79.0	2.0	0.0	0.0
4045616	0.0	0.0	0.0	69.0	100.0	77.0	2.0	0.0	0.0
4045617	0.0	0.0	0.0	67.0	96.0	75.0	2.0	0.0	0.0
4045618	0.0	0.0	0.0	67.0	96.0	75.0	2.0	0.0	0.0
4045619	0.0	0.0	0.0	67.0	98.0	75.0	2.0	0.0	0.0
4045620	0.0	0.0	0.0	67.0	98.0	75.0	2.0	0.0	0.0
4045621	0.0	0.0	0.0	67.0	98.0	75.0	2.0	0.0	0.0
4045622	0.0	0.0	0.0	67.0	98.0	75.0	2.0	0.0	0.0
4045623	0.0	0.0	0.0	67.0	98.0	75.0	2.0	0.0	0.0
4045624	0.0	0.0	0.0	67.0	98.0	75.0	2.0	0.0	0.0
4045625	0.0	0.0	0.0	63.0	96.0	75.0	2.0	0.0	0.0
4045626	0.0	0.0	0.0	65.0	94.0	75.0	2.0	0.0	0.0
4045627	0.0	0.0	0.0	61.0	92.0	69.0	2.0	0.0	0.0
4045628	0.0	0.0	0.0	61.0	92.0	69.0	2.0	0.0	0.0
4045629	0.0	0.0	0.0	61.0	92.0	69.0	2.0	0.0	0.0
4045630	0.0	0.0	0.0	61.0	92.0	69.0	2.0	0.0	0.0
4045631	0.0	0.0	0.0	60.0	92.0	69.0	2.0	0.0	0.0
4045632	0.0	0.0	0.0	60.0	94.0	69.0	2.0	0.0	0.0
4045633	0.0	0.0	0.0	62.0	102.0	73.0	2.0	0.0	0.0
4045634	0.0	0.0	0.0	64.0	112.0	89.0	2.0	0.0	0.0
4045635	0.0	0.0	0.0	58.0	110.0	89.0	2.0	0.0	0.0
4045636	0.0	0.0	0.0	64.0	110.0	89.0	2.0	0.0	0.0
4045637	0.0	0.0	0.0	64.0	112.0	89.0	2.0	0.0	0.0
4045638	0.0	0.0	0.0	64.0	112.0	89.0	2.0	0.0	0.0
4045639	0.0	0.0	0.0	64.0	112.0	89.0	2.0	0.0	0.0
4045640	0.0	0.0	0.0	64.0	112.0	89.0	2.0	0.0	0.0
4045641	0.0	0.0	0.0	64.0	112.0	87.0	2.0	0.0	0.0
4045642	0.0	0.0	0.0	64.0	116.0	87.0	2.0	0.0	0.0
4045643	0.0	0.0	0.0	64.0	116.0	87.0	2.0	0.0	0.0
4045644	0.0	0.0	0.0	66.0	116.0	87.0	2.0	0.0	0.0
4045645	0.0	0.0	0.0	68.0	116.0	87.0	2.0	0.0	0.0
4045646	0.0	0.0	0.0	66.0	112.0	87.0	2.0	0.0	0.0
4045647	0.0	0.0	0.0	66.0	112.0	87.0	2.0	0.0	0.0
4045648	0.0	0.0	0.0	66.0	112.0	83.0	2.0	0.0	0.0
4045649	0.0	0.0	0.0	66.0	112.0	83.0	2.0	0.0	0.0
4045650	0.0	0.0	0.0	66.0	112.0	83.0	2.0	0.0	0.0
4045651	0.0	0.0	0.0	66.0	112.0	83.0	2.0	0.0	0.0
4045652	0.0	0.0	0.0	66.0	112.0	83.0	2.0	0.0	0.0
4045653	0.0	0.0	0.0	58.0	110.0	79.0	2.0	0.0	0.0
4045654	0.0	0.0	0.0	52.0	108.0	79.0	2.0	0.0	0.0
4045655	0.0	0.0	0.0	54.0	108.0	79.0	2.0	0.0	0.0
4045656	0.0	0.0	0.0	54.0	108.0	75.0	2.0	0.0	0.0
4045657	0.0	0.0	0.0	54.0	108.0	75.0	2.0	0.0	0.0
4045658	0.0	0.0	0.0	54.0	108.0	74.0	2.0	0.0	0.0
4045659	0.0	0.0	0.0	54.0	108.0	74.0	2.0	0.0	0.0
4045660	0.0	0.0	0.0	54.0	108.0	74.0	2.0	0.0	0.0
4045661	0.0	0.0	0.0	54.0	108.0	74.0	2.0	0.0	0.0
4045662	0.0	0.0	0.0	54.0	108.0	73.0	2.0	0.0	0.0
4045663	0.0	0.0	0.0	54.0	108.0	73.0	2.0	0.0	0.0
4045664	0.0	0.0	0.0	54.0	108.0	73.0	2.0	0.0	0.0
4045665	0.0	0.0	0.0	54.0	108.0	73.0	2.0	0.0	0.0
4045666	0.0	0.0	0.0	52.0	108.0	71.0	2.0	0.0	0.0
4045667	0.0	0.0	0.0	50.0	102.0	69.0	2.0	0.0	0.0
4045668	0.0	0.0	0.0	50.0	102.0	69.0	2.0	0.0	0.0
4045669	0.0	0.0	0.0	50.0	102.0	68.0	2.0	0.0	0.0
4045670	0.0	0.0	0.0	50.0	102.0	68.0	2.0	0.0	0.0
4045671	0.0	0.0	0.0	48.0	102.0	68.0	2.0	0.0	0.0
4045672	0.0	0.0	0.0	44.0	102.0	64.0	2.0	0.0	0.0
4045673	0.0	0.0	0.0	42.0	102.0	64.0	2.0	0.0	0.0
4045674	0.0	0.0	0.0	40.0	100.0	64.0	2.0	0.0	0.0
4045675	0.0	0.0	0.0	40.0	98.0	64.0	2.0	0.0	0.0
4045676	0.0	0.0	0.0	38.0	98.0	64.0	2.0	0.0	0.0
4045677	0.0	0.0	0.0	38.0	98.0	64.0	2.0	0.0	0.0
4045678	0.0	0.0	0.0	38.0	98.0	64.0	2.0	0.0	0.0
4045679	0.0	0.0	0.0	38.0	98.0	64.0	2.0	0.0	0.0
4045680	0.0	0.0	0.0	38.0	98.0	64.0	2.0	0.0	0.0
4045681	0.0	0.0	0.0	38.0	98.0	64.0	2.0	0.0	0.0
4045682	0.0	0.0	0.0	38.0	98.0	64.0	2.0	0.0	0.0
4045683	0.0	0.0	0.0	38.0	98.0	64.0	2.0	0.0	0.0
4045684	0.0	0.0	0.0	38.0	98.0	64.0	2.0	0.0	0.0
4045685	0.0	0.0	0.0	40.0	98.0	64.0	2.0	0.0	0.0
4045686	0.0	0.0	0.0	40.0	98.0	64.0	2.0	0.0	0.0
4045687	0.0	0.0	0.0	40.0	96.0	64.0	2.0	0.0	0.0
4045688	0.0	0.0	0.0	38.0	96.0	64.0	2.0	0.0	0.0
4045689	0.0	0.0	0.0	48.0	106.0	74.0	2.0	0.0	0.0
4045690	0.0	0.0	0.0	48.0	106.0	76.0	2.0	0.0	0.0
4045691	0.0	0.0	0.0	50.0	94.0	72.0	0.0	0.0	0.0
4045692	0.0	0.0	0.0	50.0	94.0	70.0	0.0	0.0	0.0
4045693	0.0	0.0	0.0	50.0	94.0	70.0	0.0	0.0	0.0
4045694	0.0	0.0	0.0	50.0	96.0	73.0	0.0	0.0	0.0
4045695	0.0	0.0	0.0	46.0	96.0	74.0	0.0	0.0	0.0
4045696	0.0	0.0	0.0	46.0	96.0	72.0	0.0	0.0	0.0
4045697	0.0	0.0	0.0	46.0	96.0	72.0	0.0	0.0	0.0
4045698	0.0	0.0	0.0	46.0	96.0	74.0	0.0	0.0	0.0
4045699	0.0	0.0	0.0	46.0	94.0	72.0	0.0	0.0	0.0
4045700	0.0	0.0	0.0	46.0	94.0	72.0	0.0	0.0	0.0
4045701	0.0	0.0	0.0	48.0	92.0	72.0	0.0	0.0	0.0
4045702	0.0	0.0	0.0	48.0	90.0	72.0	0.0	0.0	0.0
4045703	0.0	0.0	0.0	48.0	90.0	73.0	0.0	0.0	0.0
4045704	0.0	0.0	0.0	48.0	92.0	73.0	0.0	0.0	0.0
4045705	0.0	0.0	0.0	44.0	70.0	59.0	0.0	0.0	0.0
4045706	0.0	0.0	0.0	44.0	68.0	59.0	0.0	0.0	0.0
4045707	0.0	0.0	0.0	42.0	66.0	59.0	0.0	0.0	0.0
4045708	0.0	0.0	0.0	42.0	62.0	59.0	0.0	0.0	0.0
4045709	0.0	0.0	0.0	42.0	62.0	61.0	0.0	0.0	0.0
4045710	0.0	0.0	0.0	40.0	60.0	61.0	0.0	0.0	0.0
4045711	0.0	0.0	0.0	40.0	60.0	61.0	0.0	0.0	0.0
4045712	0.0	0.0	0.0	38.0	60.0	61.0	0.0	0.0	0.0
4045713	0.0	0.0	0.0	38.0	60.0	61.0	0.0	0.0	0.0
4045714	0.0	0.0	0.0	38.0	58.0	61.0	0.0	0.0	0.0
4045715	0.0	0.0	0.0	38.0	56.0	59.0	0.0	0.0	0.0
4045716	0.0	0.0	0.0	38.0	55.0	60.0	0.0	0.0	0.0
4045717	0.0	0.0	0.0	38.0	51.0	62.0	0.0	0.0	0.0
4045718	0.0	0.0	0.0	38.0	51.0	62.0	0.0	0.0	0.0
4045719	0.0	0.0	0.0	38.0	51.0	62.0	0.0	0.0	0.0
4045720	0.0	0.0	0.0	38.0	51.0	62.0	0.0	0.0	0.0
4045721	0.0	0.0	0.0	38.0	51.0	62.0	0.0	0.0	0.0
4045722	0.0	0.0	0.0	38.0	49.0	62.0	0.0	0.0	0.0
4045723	0.0	0.0	0.0	38.0	49.0	62.0	0.0	0.0	0.0
4045724	0.0	0.0	0.0	38.0	49.0	62.0	0.0	0.0	0.0
4045725	0.0	0.0	0.0	38.0	49.0	62.0	0.0	0.0	0.0
4045726	0.0	0.0	0.0	38.0	51.0	62.0	0.0	0.0	0.0
4045727	0.0	0.0	0.0	38.0	51.0	62.0	0.0	0.0	0.0
4045728	0.0	0.0	0.0	36.0	49.0	62.0	0.0	0.0	0.0
4045729	0.0	0.0	0.0	30.0	49.0	60.0	0.0	0.0	0.0
4045730	0.0	0.0	0.0	30.0	48.0	60.0	0.0	0.0	0.0
4045731	0.0	0.0	0.0	30.0	48.0	60.0	0.0	0.0	0.0
4045732	0.0	0.0	0.0	30.0	48.0	60.0	0.0	0.0	0.0
4045733	0.0	0.0	0.0	30.0	45.0	58.0	0.0	0.0	0.0
4045734	0.0	0.0	0.0	28.0	45.0	57.0	0.0	0.0	0.0
4045735	0.0	0.0	0.0	28.0	44.0	59.0	0.0	0.0	0.0
4045736	0.0	0.0	0.0	28.0	44.0	59.0	0.0	0.0	0.0
4045737	0.0	0.0	0.0	28.0	44.0	59.0	0.0	0.0	0.0
4045738	0.0	0.0	0.0	28.0	44.0	58.0	0.0	0.0	0.0
4045739	0.0	0.0	0.0	28.0	44.0	58.0	0.0	0.0	0.0
4045740	0.0	0.0	0.0	28.0	44.0	58.0	0.0	0.0	0.0
4045741	0.0	0.0	0.0	28.0	46.0	58.0	0.0	0.0	0.0
4045742	0.0	0.0	0.0	28.0	42.0	58.0	0.0	0.0	0.0
4045743	0.0	0.0	0.0	28.0	42.0	58.0	0.0	0.0	0.0
4045744	0.0	0.0	0.0	28.0	42.0	58.0	0.0	0.0	0.0
4045745	0.0	0.0	0.0	28.0	42.0	58.0	0.0	0.0	0.0
4045746	0.0	0.0	0.0	28.0	42.0	56.0	0.0	0.0	0.0
4045747	0.0	0.0	0.0	18.0	38.0	54.0	0.0	0.0	0.0
4045748	0.0	0.0	0.0	18.0	38.0	54.0	0.0	0.0	0.0
4045749	0.0	0.0	0.0	18.0	38.0	54.0	0.0	0.0	0.0
4045750	0.0	0.0	0.0	16.0	36.0	54.0	0.0	0.0	0.0
4045751	0.0	0.0	0.0	16.0	34.0	54.0	0.0	0.0	0.0
4045752	0.0	0.0	0.0	16.0	34.0	54.0	0.0	0.0	0.0
4045753	0.0	0.0	0.0	16.0	32.0	54.0	0.0	0.0	0.0
4045754	0.0	0.0	0.0	16.0	32.0	54.0	0.0	0.0	0.0
4045755	0.0	0.0	0.0	16.0	32.0	54.0	0.0	0.0	0.0
4045756	0.0	0.0	0.0	16.0	32.0	54.0	0.0	0.0	0.0
4045757	0.0	0.0	0.0	16.0	32.0	54.0	0.0	0.0	0.0
4045758	0.0	0.0	0.0	16.0	32.0	52.0	0.0	0.0	0.0
4045759	0.0	0.0	0.0	16.0	32.0	50.0	0.0	0.0	0.0
4045760	0.0	0.0	0.0	16.0	30.0	50.0	0.0	0.0	0.0
4045761	0.0	0.0	0.0	16.0	30.0	50.0	0.0	0.0	0.0
4045762	0.0	0.0	0.0	16.0	30.0	48.0	0.0	0.0	0.0
4045763	0.0	0.0	0.0	16.0	28.0	48.0	0.0	0.0	0.0
4045764	0.0	0.0	0.0	16.0	28.0	48.0	0.0	0.0	0.0
4045765	0.0	0.0	0.0	16.0	26.0	48.0	0.0	0.0	0.0
4045766	0.0	0.0	0.0	16.0	26.0	48.0	0.0	0.0	0.0
4045767	0.0	0.0	0.0	16.0	26.0	48.0	0.0	0.0	0.0
4045768	0.0	0.0	0.0	16.0	26.0	46.0	0.0	0.0	0.0
4045769	0.0	0.0	0.0	16.0	26.0	42.0	0.0	0.0	0.0
4045770	0.0	0.0	0.0	16.0	26.0	42.0	0.0	0.0	0.0
4045771	0.0	0.0	0.0	16.0	26.0	42.0	0.0	0.0	0.0
4045772	0.0	0.0	0.0	16.0	26.0	42.0	0.0	0.0	0.0
4045773	0.0	0.0	0.0	16.0	26.0	42.0	0.0	0.0	0.0
4045774	0.0	0.0	0.0	18.0	26.0	42.0	0.0	0.0	0.0
4045775	0.0	0.0	0.0	18.0	26.0	44.0	0.0	0.0	0.0
4045776	0.0	0.0	0.0	18.0	26.0	44.0	0.0	0.0	0.0
4045777	0.0	0.0	0.0	18.0	26.0	44.0	0.0	0.0	0.0
4045778	0.0	0.0	0.0	18.0	26.0	44.0	0.0	0.0	0.0
4045779	0.0	0.0	0.0	18.0	26.0	44.0	0.0	0.0	0.0
4045780	0.0	0.0	0.0	18.0	26.0	44.0	0.0	0.0	0.0
4045781	0.0	0.0	0.0	18.0	26.0	44.0	0.0	0.0	0.0
4045782	0.0	0.0	0.0	18.0	26.0	42.0	0.0	0.0	0.0
4045783	0.0	0.0	0.0	18.0	26.0	42.0	0.0	0.0	0.0
4045784	0.0	0.0	0.0	18.0	26.0	42.0	0.0	0.0	0.0
4045785	0.0	0.0	0.0	18.0	26.0	42.0	0.0	0.0	0.0
4045786	0.0	0.0	0.0	18.0	26.0	42.0	0.0	0.0	0.0
4045787	0.0	0.0	0.0	18.0	26.0	42.0	0.0	0.0	0.0
4045788	0.0	0.0	0.0	18.0	26.0	42.0	0.0	0.0	0.0
4045789	0.0	0.0	0.0	18.0	26.0	42.0	0.0	0.0	0.0
4045790	0.0	0.0	0.0	18.0	26.0	42.0	0.0	0.0	0.0
4045791	0.0	0.0	0.0	18.0	26.0	42.0	0.0	0.0	0.0
4045792	0.0	0.0	0.0	18.0	26.0	42.0	0.0	0.0	0.0
4045793	0.0	0.0	0.0	16.0	26.0	42.0	0.0	0.0	0.0
4045794	0.0	0.0	0.0	16.0	26.0	42.0	0.0	0.0	0.0
4045795	0.0	0.0	0.0	16.0	26.0	42.0	0.0	0.0	0.0
4045796	0.0	0.0	0.0	16.0	26.0	42.0	0.0	0.0	0.0
4045797	0.0	0.0	0.0	16.0	24.0	42.0	0.0	0.0	0.0
4045798	0.0	0.0	0.0	16.0	24.0	42.0	0.0	0.0	0.0
4045799	0.0	0.0	0.0	16.0	24.0	42.0	0.0	0.0	0.0
4045800	0.0	0.0	0.0	14.0	24.0	42.0	0.0	0.0	0.0
4045801	0.0	0.0	0.0	14.0	24.0	42.0	0.0	0.0	0.0
4045802	0.0	0.0	0.0	14.0	24.0	42.0	0.0	0.0	0.0
4045803	0.0	0.0	0.0	14.0	24.0	42.0	0.0	0.0	0.0
4045804	0.0	0.0	0.0	14.0	24.0	42.0	0.0	0.0	0.0
4045805	0.0	0.0	0.0	14.0	24.0	42.0	0.0	0.0	0.0
4045806	0.0	0.0	0.0	14.0	24.0	42.0	0.0	0.0	0.0
4045807	0.0	0.0	0.0	14.0	24.0	42.0	0.0	0.0	0.0
4045808	0.0	0.0	0.0	14.0	22.0	42.0	0.0	0.0	0.0
4045809	0.0	0.0	0.0	14.0	18.0	42.0	0.0	0.0	0.0
4045810	0.0	0.0	0.0	12.0	16.0	40.0	0.0	0.0	0.0
4045811	0.0	0.0	0.0	12.0	16.0	40.0	0.0	0.0	0.0
4045812	0.0	0.0	0.0	12.0	16.0	40.0	0.0	0.0	0.0
4045813	0.0	0.0	0.0	10.0	16.0	40.0	0.0	0.0	0.0
4045814	0.0	0.0	0.0	10.0	16.0	40.0	0.0	0.0	0.0
4045815	0.0	0.0	0.0	10.0	16.0	40.0	0.0	0.0	0.0
4045816	0.0	0.0	0.0	8.0	10.0	40.0	0.0	0.0	0.0
4045817	0.0	0.0	0.0	8.0	10.0	40.0	0.0	0.0	0.0
4045818	0.0	0.0	0.0	8.0	10.0	40.0	0.0	0.0	0.0
4045819	0.0	0.0	0.0	8.0	10.0	40.0	0.0	0.0	0.0
4045820	0.0	0.0	0.0	6.0	10.0	40.0	0.0	0.0	0.0
4045821	0.0	0.0	0.0	6.0	10.0	36.0	0.0	0.0	0.0
4045822	0.0	0.0	0.0	6.0	10.0	34.0	0.0	0.0	0.0
4045823	0.0	0.0	0.0	6.0	10.0	32.0	0.0	0.0	0.0
4045824	0.0	0.0	0.0	2.0	8.0	26.0	0.0	0.0	0.0
4045825	0.0	0.0	0.0	4.0	8.0	26.0	0.0	0.0	0.0
4045826	0.0	0.0	0.0	4.0	4.0	22.0	0.0	0.0	0.0
4045827	0.0	0.0	0.0	4.0	4.0	20.0	0.0	0.0	0.0
4045828	0.0	0.0	0.0	4.0	4.0	20.0	0.0	0.0	0.0
4045829	0.0	0.0	0.0	4.0	4.0	20.0	0.0	0.0	0.0
4045830	0.0	0.0	0.0	4.0	4.0	20.0	0.0	0.0	0.0
4045831	0.0	0.0	0.0	4.0	4.0	16.0	0.0	0.0	0.0
4045832	0.0	0.0	0.0	4.0	4.0	16.0	0.0	0.0	0.0
4045833	0.0	0.0	0.0	4.0	4.0	16.0	0.0	0.0	0.0
4045834	0.0	0.0	0.0	4.0	4.0	16.0	0.0	0.0	0.0
4045835	0.0	0.0	0.0	4.0	4.0	16.0	0.0	0.0	0.0
4045836	0.0	0.0	0.0	4.0	4.0	16.0	0.0	0.0	0.0
4045837	0.0	0.0	0.0	4.0	4.0	16.0	0.0	0.0	0.0
4045838	0.0	0.0	0.0	4.0	4.0	16.0	0.0	0.0	0.0
4045839	0.0	0.0	0.0	4.0	4.0	14.0	0.0	0.0	0.0
4045840	0.0	0.0	0.0	4.0	4.0	14.0	0.0	0.0	0.0
4045841	0.0	0.0	0.0	4.0	4.0	14.0	0.0	0.0	0.0
4045842	0.0	0.0	0.0	4.0	4.0	14.0	0.0	0.0	0.0
4045843	0.0	0.0	0.0	4.0	4.0	14.0	0.0	0.0	0.0
4045844	0.0	0.0	0.0	4.0	4.0	13.0	0.0	0.0	0.0
4045845	0.0	0.0	0.0	4.0	2.0	12.0	0.0	0.0	0.0
4045846	0.0	0.0	0.0	4.0	2.0	12.0	0.0	0.0	0.0
4045847	0.0	0.0	0.0	4.0	2.0	12.0	0.0	0.0	0.0
4045848	0.0	0.0	0.0	4.0	2.0	12.0	0.0	0.0	0.0
4045849	0.0	0.0	0.0	4.0	2.0	12.0	0.0	0.0	0.0
4045850	0.0	0.0	0.0	4.0	2.0	12.0	0.0	0.0	0.0
4045851	0.0	0.0	0.0	4.0	2.0	12.0	0.0	0.0	0.0
4045852	0.0	0.0	0.0	4.0	2.0	12.0	0.0	0.0	0.0
4045853	0.0	0.0	0.0	4.0	2.0	11.0	0.0	0.0	0.0
4045854	0.0	0.0	0.0	4.0	4.0	11.0	0.0	0.0	0.0
4045855	0.0	0.0	0.0	4.0	4.0	11.0	0.0	0.0	0.0
4045856	0.0	0.0	0.0	4.0	6.0	11.0	0.0	0.0	0.0
4045857	0.0	0.0	0.0	4.0	6.0	11.0	0.0	0.0	0.0
4045858	0.0	0.0	0.0	4.0	6.0	15.0	0.0	0.0	0.0
4045859	0.0	0.0	0.0	4.0	6.0	11.0	0.0	0.0	0.0
4045860	0.0	0.0	0.0	6.0	8.0	13.0	0.0	0.0	0.0
4045861	0.0	0.0	0.0	6.0	8.0	17.0	0.0	0.0	0.0
4045862	0.0	0.0	0.0	6.0	8.0	17.0	0.0	0.0	0.0
4045863	0.0	0.0	0.0	6.0	8.0	17.0	0.0	0.0	0.0
4045864	0.0	0.0	0.0	6.0	8.0	17.0	0.0	0.0	0.0
4045865	0.0	0.0	0.0	6.0	8.0	17.0	0.0	0.0	0.0
4045866	0.0	0.0	0.0	6.0	8.0	16.0	0.0	0.0	0.0
4045867	0.0	0.0	0.0	6.0	8.0	18.0	0.0	0.0	0.0
4045868	0.0	0.0	0.0	6.0	8.0	18.0	0.0	0.0	0.0
4045869	0.0	0.0	0.0	6.0	8.0	18.0	0.0	0.0	0.0
4045870	0.0	0.0	0.0	6.0	8.0	18.0	0.0	0.0	0.0
4045871	0.0	0.0	0.0	6.0	8.0	18.0	0.0	0.0	0.0
4045872	0.0	0.0	0.0	6.0	8.0	18.0	0.0	0.0	0.0
4045873	0.0	0.0	0.0	8.0	8.0	20.0	0.0	0.0	0.0
4045874	0.0	0.0	0.0	10.0	10.0	20.0	0.0	0.0	0.0
4045875	0.0	0.0	0.0	10.0	12.0	20.0	0.0	0.0	0.0
4045876	0.0	0.0	0.0	10.0	12.0	20.0	0.0	0.0	0.0
4045877	0.0	0.0	0.0	10.0	12.0	20.0	0.0	0.0	0.0
4045878	0.0	0.0	0.0	10.0	14.0	20.0	0.0	0.0	0.0
4045879	0.0	0.0	0.0	10.0	14.0	20.0	0.0	0.0	0.0
4045880	0.0	0.0	0.0	10.0	14.0	20.0	0.0	0.0	0.0
4045881	0.0	0.0	0.0	8.0	14.0	20.0	0.0	0.0	0.0
4045882	0.0	0.0	0.0	8.0	14.0	20.0	0.0	0.0	0.0
4045883	0.0	0.0	0.0	8.0	14.0	20.0	0.0	0.0	0.0
4045884	0.0	0.0	0.0	8.0	14.0	20.0	0.0	0.0	0.0
4045885	0.0	0.0	0.0	8.0	14.0	18.0	0.0	0.0	0.0
4045886	0.0	0.0	0.0	8.0	14.0	18.0	0.0	0.0	0.0
4045887	0.0	0.0	0.0	8.0	14.0	18.0	0.0	0.0	0.0
4045888	0.0	0.0	0.0	8.0	14.0	18.0	0.0	0.0	0.0
4045889	0.0	0.0	0.0	8.0	14.0	16.0	0.0	0.0	0.0
4045890	0.0	0.0	0.0	8.0	14.0	16.0	0.0	0.0	0.0
4045891	0.0	0.0	0.0	8.0	14.0	16.0	0.0	0.0	0.0
4045892	0.0	0.0	0.0	8.0	14.0	16.0	0.0	0.0	0.0
4045893	0.0	0.0	0.0	8.0	14.0	16.0	0.0	0.0	0.0
4045894	0.0	0.0	0.0	8.0	14.0	16.0	0.0	0.0	0.0
4045895	0.0	0.0	0.0	8.0	14.0	16.0	0.0	0.0	0.0
4045896	0.0	0.0	0.0	8.0	14.0	16.0	0.0	0.0	0.0
4045897	0.0	0.0	0.0	8.0	14.0	16.0	0.0	0.0	0.0
4045898	0.0	0.0	0.0	8.0	14.0	16.0	0.0	0.0	0.0
4045899	0.0	0.0	0.0	8.0	14.0	16.0	0.0	0.0	0.0
4045900	0.0	0.0	0.0	8.0	14.0	16.0	0.0	0.0	0.0
4045901	0.0	0.0	0.0	8.0	14.0	16.0	0.0	0.0	0.0
4045902	0.0	0.0	0.0	8.0	14.0	16.0	0.0	0.0	0.0
4045903	0.0	0.0	0.0	8.0	14.0	16.0	0.0	0.0	0.0
4045904	0.0	0.0	0.0	8.0	14.0	16.0	0.0	0.0	0.0
4045905	0.0	0.0	0.0	8.0	14.0	16.0	0.0	0.0	0.0
4045906	0.0	0.0	0.0	8.0	14.0	16.0	0.0	0.0	0.0
4045907	0.0	0.0	0.0	8.0	14.0	16.0	0.0	0.0	0.0
4045908	0.0	0.0	0.0	8.0	14.0	16.0	0.0	0.0	0.0
4045909	0.0	0.0	0.0	8.0	14.0	16.0	0.0	0.0	0.0
4045910	0.0	0.0	0.0	8.0	14.0	16.0	0.0	0.0	0.0
4045911	0.0	0.0	0.0	8.0	14.0	16.0	0.0	0.0	0.0
4045912	0.0	0.0	0.0	8.0	14.0	16.0	0.0	0.0	0.0
4045913	0.0	0.0	0.0	6.0	14.0	16.0	0.0	0.0	0.0
4045914	0.0	0.0	0.0	6.0	14.0	16.0	0.0	0.0	0.0
4045915	0.0	0.0	0.0	6.0	14.0	16.0	0.0	0.0	0.0
4045916	0.0	0.0	0.0	6.0	14.0	16.0	0.0	0.0	0.0
4045917	0.0	0.0	0.0	6.0	14.0	16.0	0.0	0.0	0.0
4045918	0.0	0.0	0.0	8.0	14.0	16.0	0.0	0.0	0.0
4045919	0.0	0.0	0.0	8.0	26.0	18.0	0.0	0.0	0.0
4045920	0.0	0.0	0.0	8.0	30.0	18.0	0.0	0.0	0.0
4045921	0.0	0.0	0.0	10.0	30.0	18.0	0.0	0.0	0.0
4045922	0.0	0.0	0.0	10.0	30.0	18.0	0.0	0.0	0.0
4045923	0.0	0.0	0.0	10.0	30.0	18.0	0.0	0.0	0.0
4045924	0.0	0.0	0.0	10.0	30.0	18.0	0.0	0.0	0.0
4045925	0.0	0.0	0.0	10.0	30.0	20.0	0.0	0.0	0.0
4045926	0.0	0.0	0.0	10.0	30.0	20.0	0.0	0.0	0.0
4045927	0.0	0.0	0.0	10.0	30.0	20.0	0.0	0.0	0.0
4045928	0.0	0.0	0.0	10.0	30.0	20.0	0.0	0.0	0.0
4045929	0.0	0.0	0.0	10.0	28.0	20.0	0.0	0.0	0.0
4045930	0.0	0.0	0.0	10.0	28.0	20.0	0.0	0.0	0.0
4045931	0.0	0.0	0.0	10.0	28.0	20.0	0.0	0.0	0.0
4045932	0.0	0.0	0.0	10.0	28.0	20.0	0.0	0.0	0.0
4045933	0.0	0.0	0.0	10.0	28.0	20.0	0.0	0.0	0.0
4045934	0.0	0.0	0.0	10.0	28.0	20.0	0.0	0.0	0.0
4045935	0.0	0.0	0.0	10.0	28.0	20.0	0.0	0.0	0.0
4045936	0.0	0.0	0.0	10.0	28.0	20.0	0.0	0.0	0.0
4045937	0.0	0.0	0.0	10.0	28.0	20.0	0.0	0.0	0.0
4045938	0.0	0.0	0.0	10.0	28.0	24.0	0.0	0.0	0.0
4045939	0.0	0.0	0.0	10.0	28.0	24.0	0.0	0.0	0.0
4045940	0.0	0.0	0.0	10.0	28.0	24.0	0.0	0.0	0.0
4045941	0.0	0.0	0.0	10.0	28.0	24.0	0.0	0.0	0.0
4045942	0.0	0.0	0.0	10.0	28.0	24.0	0.0	0.0	0.0
4045943	0.0	0.0	0.0	10.0	28.0	22.0	0.0	0.0	0.0
4045944	0.0	0.0	0.0	10.0	28.0	24.0	0.0	0.0	0.0
4045945	0.0	0.0	0.0	10.0	28.0	24.0	0.0	0.0	0.0
4045946	0.0	0.0	0.0	10.0	28.0	24.0	0.0	0.0	0.0
4045947	0.0	0.0	0.0	10.0	28.0	24.0	0.0	0.0	0.0
4045948	0.0	0.0	0.0	10.0	28.0	24.0	0.0	0.0	0.0
4045949	0.0	0.0	0.0	10.0	28.0	24.0	0.0	0.0	0.0
4045950	0.0	0.0	0.0	16.0	34.0	26.0	0.0	0.0	0.0
4045951	0.0	0.0	0.0	16.0	34.0	28.0	0.0	0.0	0.0
4045952	0.0	0.0	0.0	16.0	34.0	28.0	0.0	0.0	0.0
4045953	0.0	0.0	0.0	16.0	34.0	28.0	0.0	0.0	0.0
4045954	0.0	0.0	0.0	16.0	34.0	28.0	0.0	0.0	0.0
4045955	0.0	0.0	0.0	16.0	34.0	28.0	0.0	0.0	0.0
4045956	0.0	0.0	0.0	16.0	34.0	28.0	0.0	0.0	0.0
4045957	0.0	0.0	0.0	16.0	34.0	28.0	0.0	0.0	0.0
4045958	0.0	0.0	0.0	16.0	34.0	28.0	0.0	0.0	0.0
4045959	0.0	0.0	0.0	16.0	34.0	28.0	0.0	0.0	0.0
4045960	0.0	0.0	0.0	16.0	34.0	28.0	0.0	0.0	0.0
4045961	0.0	0.0	0.0	17.0	32.0	28.0	0.0	0.0	0.0
4045962	0.0	0.0	0.0	15.0	32.0	28.0	0.0	0.0	0.0
4045963	0.0	0.0	0.0	15.0	32.0	28.0	0.0	0.0	0.0
4045964	0.0	0.0	0.0	15.0	32.0	28.0	0.0	0.0	0.0
4045965	0.0	0.0	0.0	17.0	32.0	28.0	0.0	0.0	0.0
4045966	0.0	0.0	0.0	19.0	30.0	28.0	0.0	0.0	0.0
4045967	0.0	0.0	0.0	21.0	32.0	28.0	0.0	0.0	0.0
4045968	0.0	0.0	0.0	22.0	32.0	26.0	0.0	0.0	0.0
4045969	0.0	0.0	0.0	24.0	32.0	24.0	0.0	0.0	0.0
4045970	0.0	0.0	0.0	24.0	32.0	24.0	0.0	0.0	0.0
4045971	0.0	0.0	0.0	22.0	30.0	22.0	0.0	0.0	0.0
4045972	0.0	0.0	0.0	22.0	28.0	22.0	0.0	0.0	0.0
4045973	0.0	0.0	0.0	22.0	28.0	22.0	0.0	0.0	0.0
4045974	0.0	0.0	0.0	22.0	28.0	22.0	0.0	0.0	0.0
4045975	0.0	0.0	0.0	22.0	28.0	22.0	0.0	0.0	0.0
4045976	0.0	0.0	0.0	24.0	28.0	24.0	0.0	0.0	0.0
4045977	0.0	0.0	0.0	24.0	28.0	24.0	0.0	0.0	0.0
4045978	0.0	0.0	0.0	24.0	28.0	24.0	0.0	0.0	0.0
4045979	0.0	0.0	0.0	26.0	24.0	24.0	0.0	0.0	0.0
4045980	0.0	0.0	0.0	26.0	24.0	24.0	0.0	0.0	0.0
4045981	0.0	0.0	0.0	26.0	20.0	22.0	0.0	0.0	0.0
4045982	0.0	0.0	0.0	26.0	20.0	22.0	0.0	0.0	0.0
4045983	0.0	0.0	0.0	26.0	20.0	22.0	0.0	0.0	0.0
4045984	0.0	0.0	0.0	26.0	20.0	22.0	0.0	0.0	0.0
4045985	0.0	0.0	0.0	26.0	20.0	22.0	0.0	0.0	0.0
4045986	0.0	0.0	0.0	26.0	20.0	22.0	0.0	0.0	0.0
4045987	0.0	0.0	0.0	28.0	20.0	22.0	0.0	0.0	0.0
4045988	0.0	0.0	0.0	28.0	22.0	22.0	0.0	0.0	0.0
4045989	0.0	0.0	0.0	28.0	24.0	22.0	0.0	0.0	0.0
4045990	0.0	0.0	0.0	30.0	24.0	22.0	0.0	0.0	0.0
4045991	0.0	0.0	0.0	30.0	24.0	20.0	0.0	0.0	0.0
4045992	0.0	0.0	0.0	30.0	24.0	20.0	0.0	0.0	0.0
4045993	0.0	0.0	0.0	30.0	24.0	20.0	0.0	0.0	0.0
4045994	0.0	0.0	0.0	30.0	24.0	20.0	0.0	0.0	0.0
4045995	0.0	0.0	0.0	28.0	24.0	18.0	0.0	0.0	0.0
4045996	0.0	0.0	0.0	28.0	24.0	18.0	0.0	0.0	0.0
4045997	0.0	0.0	0.0	28.0	24.0	20.0	0.0	0.0	0.0
4045998	0.0	0.0	0.0	28.0	24.0	22.0	0.0	0.0	0.0
4045999	0.0	0.0	0.0	28.0	24.0	22.0	0.0	0.0	0.0
4046000	0.0	0.0	0.0	28.0	24.0	22.0	0.0	0.0	0.0
4046001	0.0	0.0	0.0	26.0	24.0	22.0	0.0	0.0	0.0
4046002	0.0	0.0	0.0	26.0	24.0	22.0	0.0	0.0	0.0
4046003	0.0	0.0	0.0	26.0	24.0	22.0	0.0	0.0	0.0
4046004	0.0	0.0	0.0	26.0	24.0	22.0	0.0	0.0	0.0
4046005	0.0	0.0	0.0	26.0	22.0	22.0	0.0	0.0	0.0
4046006	0.0	0.0	0.0	26.0	22.0	22.0	0.0	0.0	0.0
4046007	0.0	0.0	0.0	24.0	22.0	22.0	0.0	0.0	0.0
4046008	0.0	0.0	0.0	24.0	22.0	22.0	0.0	0.0	0.0
4046009	0.0	0.0	0.0	24.0	22.0	22.0	0.0	0.0	0.0
4046010	0.0	0.0	0.0	24.0	22.0	22.0	0.0	0.0	0.0
4046011	0.0	0.0	0.0	24.0	22.0	22.0	0.0	0.0	0.0
4046012	0.0	0.0	0.0	24.0	22.0	22.0	0.0	0.0	0.0
4046013	0.0	0.0	0.0	24.0	22.0	22.0	0.0	0.0	0.0
4046014	0.0	0.0	0.0	24.0	22.0	22.0	0.0	0.0	0.0
4046015	0.0	0.0	0.0	24.0	22.0	22.0	0.0	0.0	0.0
4046016	0.0	0.0	0.0	24.0	22.0	24.0	0.0	0.0	0.0
4046017	0.0	0.0	0.0	22.0	20.0	24.0	0.0	0.0	0.0
4046018	0.0	0.0	0.0	22.0	20.0	24.0	0.0	0.0	0.0
4046019	0.0	0.0	0.0	22.0	20.0	24.0	0.0	0.0	0.0
4046020	0.0	0.0	0.0	22.0	20.0	24.0	0.0	0.0	0.0
4046021	0.0	0.0	0.0	24.0	20.0	24.0	0.0	0.0	0.0
4046022	0.0	0.0	0.0	24.0	20.0	24.0	0.0	0.0	0.0
4046023	0.0	0.0	0.0	24.0	20.0	24.0	0.0	0.0	0.0
4046024	0.0	0.0	0.0	36.0	24.0	28.0	0.0	0.0	0.0
4046025	0.0	0.0	0.0	36.0	24.0	28.0	0.0	0.0	0.0
4046026	0.0	0.0	0.0	38.0	24.0	28.0	0.0	0.0	0.0
4046027	0.0	0.0	0.0	44.0	28.0	32.0	0.0	0.0	0.0
4046028	0.0	0.0	0.0	52.0	32.0	32.0	0.0	0.0	0.0
4046029	0.0	0.0	0.0	52.0	32.0	32.0	0.0	0.0	0.0
4046030	0.0	0.0	0.0	54.0	36.0	32.0	0.0	0.0	0.0
4046031	0.0	0.0	0.0	74.0	46.0	50.0	0.0	0.0	0.0
4046032	0.0	0.0	0.0	74.0	46.0	50.0	0.0	0.0	0.0
4046033	0.0	0.0	0.0	74.0	46.0	52.0	0.0	0.0	0.0
4046034	0.0	0.0	0.0	72.0	46.0	52.0	0.0	0.0	0.0
4046035	0.0	0.0	0.0	72.0	46.0	52.0	0.0	0.0	0.0
4046036	0.0	0.0	0.0	72.0	46.0	52.0	0.0	0.0	0.0
4046037	0.0	0.0	0.0	72.0	46.0	56.0	0.0	0.0	0.0
4046038	0.0	0.0	0.0	72.0	46.0	56.0	0.0	0.0	0.0
4046039	0.0	0.0	0.0	72.0	46.0	56.0	0.0	0.0	0.0
4046040	0.0	0.0	0.0	70.0	40.0	56.0	0.0	0.0	0.0
4046041	0.0	0.0	0.0	70.0	40.0	56.0	0.0	0.0	0.0
4046042	0.0	0.0	0.0	70.0	40.0	56.0	0.0	0.0	0.0
4046043	0.0	0.0	0.0	70.0	40.0	56.0	0.0	0.0	0.0
4046044	0.0	0.0	0.0	70.0	40.0	56.0	0.0	0.0	0.0
4046045	0.0	0.0	0.0	70.0	40.0	56.0	0.0	0.0	0.0
4046046	0.0	0.0	0.0	70.0	36.0	56.0	0.0	0.0	0.0
4046047	0.0	0.0	0.0	70.0	36.0	56.0	0.0	0.0	0.0
4046048	0.0	0.0	0.0	70.0	36.0	56.0	0.0	0.0	0.0
4046049	0.0	0.0	0.0	70.0	36.0	56.0	0.0	0.0	0.0
4046050	0.0	0.0	0.0	70.0	36.0	56.0	0.0	0.0	0.0
4046051	0.0	0.0	0.0	70.0	36.0	56.0	0.0	0.0	0.0
4046052	0.0	0.0	0.0	70.0	36.0	56.0	0.0	0.0	0.0
4046053	0.0	0.0	0.0	70.0	36.0	54.0	0.0	0.0	0.0
4046054	0.0	0.0	0.0	70.0	36.0	54.0	0.0	0.0	0.0
4046055	0.0	0.0	0.0	70.0	36.0	54.0	0.0	0.0	0.0
4046056	0.0	0.0	0.0	70.0	36.0	54.0	0.0	0.0	0.0
4046057	0.0	0.0	0.0	70.0	36.0	54.0	0.0	0.0	0.0
4046058	0.0	0.0	0.0	70.0	36.0	54.0	0.0	0.0	0.0
4046059	0.0	0.0	0.0	72.0	36.0	54.0	0.0	0.0	0.0
4046060	0.0	0.0	0.0	72.0	34.0	56.0	0.0	0.0	0.0
4046061	0.0	0.0	0.0	74.0	34.0	56.0	0.0	0.0	0.0
4046062	0.0	0.0	0.0	74.0	34.0	56.0	0.0	0.0	0.0
4046063	0.0	0.0	0.0	74.0	34.0	56.0	0.0	0.0	0.0
4046064	0.0	0.0	0.0	74.0	36.0	56.0	0.0	0.0	0.0
4046065	0.0	0.0	0.0	72.0	36.0	56.0	0.0	0.0	0.0
4046066	0.0	0.0	0.0	72.0	36.0	56.0	0.0	0.0	0.0
4046067	0.0	0.0	0.0	72.0	36.0	54.0	0.0	0.0	0.0
4046068	0.0	0.0	0.0	72.0	36.0	54.0	0.0	0.0	0.0
4046069	0.0	0.0	0.0	72.0	36.0	54.0	0.0	0.0	0.0
4046070	0.0	0.0	0.0	72.0	36.0	52.0	0.0	0.0	0.0
4046071	0.0	0.0	0.0	72.0	36.0	52.0	0.0	0.0	0.0
4046072	0.0	0.0	0.0	70.0	36.0	52.0	0.0	0.0	0.0
4046073	0.0	0.0	0.0	72.0	36.0	52.0	0.0	0.0	0.0
4046074	0.0	0.0	0.0	72.0	36.0	52.0	0.0	0.0	0.0
4046075	0.0	0.0	0.0	72.0	36.0	52.0	0.0	0.0	0.0
4046076	0.0	0.0	0.0	72.0	36.0	52.0	0.0	0.0	0.0
4046077	0.0	0.0	0.0	72.0	36.0	52.0	0.0	0.0	0.0
4046078	0.0	0.0	0.0	72.0	36.0	52.0	0.0	0.0	0.0
4046079	0.0	0.0	0.0	72.0	36.0	52.0	0.0	0.0	0.0
4046080	0.0	0.0	0.0	70.0	34.0	52.0	0.0	0.0	0.0
4046081	0.0	0.0	0.0	70.0	34.0	52.0	0.0	0.0	0.0
4046082	0.0	0.0	0.0	70.0	32.0	52.0	0.0	0.0	0.0
4046083	0.0	0.0	0.0	68.0	32.0	52.0	0.0	0.0	0.0
4046084	0.0	0.0	0.0	68.0	32.0	52.0	0.0	0.0	0.0
4046085	0.0	0.0	0.0	68.0	32.0	52.0	0.0	0.0	0.0
4046086	0.0	0.0	0.0	68.0	32.0	52.0	0.0	0.0	0.0
4046087	0.0	0.0	0.0	70.0	34.0	48.0	0.0	0.0	0.0
4046088	0.0	0.0	0.0	70.0	34.0	48.0	0.0	0.0	0.0
4046089	0.0	0.0	0.0	73.0	40.0	48.0	0.0	0.0	0.0
4046090	0.0	0.0	0.0	71.0	40.0	48.0	0.0	0.0	0.0
4046091	0.0	0.0	0.0	71.0	40.0	48.0	0.0	0.0	0.0
4046092	0.0	0.0	0.0	69.0	38.0	48.0	0.0	0.0	0.0
4046093	0.0	0.0	0.0	69.0	38.0	48.0	0.0	0.0	0.0
4046094	0.0	0.0	0.0	69.0	38.0	48.0	0.0	0.0	0.0
4046095	0.0	0.0	0.0	69.0	38.0	48.0	0.0	0.0	0.0
4046096	0.0	0.0	0.0	69.0	38.0	48.0	0.0	0.0	0.0
4046097	0.0	0.0	0.0	69.0	38.0	48.0	0.0	0.0	0.0
4046098	0.0	0.0	0.0	69.0	38.0	48.0	0.0	0.0	0.0
4046099	0.0	0.0	0.0	69.0	38.0	48.0	0.0	0.0	0.0
4046100	0.0	0.0	0.0	65.0	38.0	48.0	0.0	0.0	0.0
4046101	0.0	0.0	0.0	65.0	38.0	48.0	0.0	0.0	0.0
4046102	0.0	0.0	0.0	65.0	38.0	48.0	0.0	0.0	0.0
4046103	0.0	0.0	0.0	65.0	38.0	48.0	0.0	0.0	0.0
4046104	0.0	0.0	0.0	65.0	38.0	48.0	0.0	0.0	0.0
4046105	0.0	0.0	0.0	65.0	38.0	46.0	0.0	0.0	0.0
4046106	0.0	0.0	0.0	65.0	38.0	46.0	0.0	0.0	0.0
4046107	0.0	0.0	0.0	65.0	38.0	46.0	0.0	0.0	0.0
4046108	0.0	0.0	0.0	65.0	38.0	46.0	0.0	0.0	0.0
4046109	0.0	0.0	0.0	65.0	38.0	46.0	0.0	0.0	0.0
4046110	0.0	0.0	0.0	65.0	38.0	46.0	0.0	0.0	0.0
4046111	0.0	0.0	0.0	64.0	38.0	46.0	0.0	0.0	0.0
4046112	0.0	0.0	0.0	64.0	38.0	46.0	0.0	0.0	0.0
4046113	0.0	0.0	0.0	64.0	38.0	46.0	0.0	0.0	0.0
4046114	0.0	0.0	0.0	62.0	38.0	46.0	0.0	0.0	0.0
4046115	0.0	0.0	0.0	62.0	38.0	50.0	0.0	0.0	0.0
4046116	0.0	0.0	0.0	62.0	36.0	50.0	0.0	0.0	0.0
4046117	0.0	0.0	0.0	60.0	36.0	50.0	0.0	0.0	0.0
4046118	0.0	0.0	0.0	55.0	36.0	50.0	0.0	0.0	0.0
4046119	0.0	0.0	0.0	55.0	36.0	46.0	0.0	0.0	0.0
4046120	0.0	0.0	0.0	55.0	36.0	46.0	0.0	0.0	0.0
4046121	0.0	0.0	0.0	57.0	36.0	50.0	0.0	0.0	0.0
4046122	0.0	0.0	0.0	57.0	36.0	52.0	0.0	0.0	0.0
4046123	0.0	0.0	0.0	57.0	36.0	52.0	0.0	0.0	0.0
4046124	0.0	0.0	0.0	57.0	36.0	52.0	0.0	0.0	0.0
4046125	0.0	0.0	0.0	53.0	36.0	52.0	0.0	0.0	0.0
4046126	0.0	0.0	0.0	51.0	36.0	52.0	0.0	0.0	0.0
4046127	0.0	0.0	0.0	37.0	36.0	50.0	0.0	0.0	0.0
4046128	0.0	0.0	0.0	37.0	36.0	50.0	0.0	0.0	0.0
4046129	0.0	0.0	0.0	35.0	36.0	50.0	0.0	0.0	0.0
4046130	0.0	0.0	0.0	35.0	36.0	52.0	0.0	0.0	0.0
4046131	0.0	0.0	0.0	35.0	36.0	52.0	0.0	0.0	0.0
4046132	0.0	0.0	0.0	35.0	36.0	52.0	0.0	0.0	0.0
4046133	0.0	0.0	0.0	33.0	36.0	52.0	0.0	0.0	0.0
4046134	0.0	0.0	0.0	33.0	36.0	52.0	0.0	0.0	0.0
4046135	0.0	0.0	0.0	33.0	36.0	52.0	0.0	0.0	0.0
4046136	0.0	0.0	0.0	33.0	34.0	52.0	0.0	0.0	0.0
4046137	0.0	0.0	0.0	33.0	34.0	52.0	0.0	0.0	0.0
4046138	0.0	0.0	0.0	29.0	30.0	48.0	0.0	0.0	0.0
4046139	0.0	0.0	0.0	29.0	30.0	46.0	0.0	0.0	0.0
4046140	0.0	0.0	0.0	29.0	28.0	46.0	0.0	0.0	0.0
4046141	0.0	0.0	0.0	29.0	28.0	44.0	0.0	0.0	0.0
4046142	0.0	0.0	0.0	29.0	28.0	44.0	0.0	0.0	0.0
4046143	0.0	0.0	0.0	35.0	28.0	54.0	0.0	0.0	0.0
4046144	0.0	0.0	0.0	33.0	28.0	52.0	0.0	0.0	0.0
4046145	0.0	0.0	0.0	36.0	34.0	54.0	0.0	0.0	0.0
4046146	0.0	0.0	0.0	41.0	36.0	56.0	0.0	0.0	0.0
4046147	0.0	0.0	0.0	49.0	40.0	50.0	0.0	0.0	0.0
4046148	0.0	0.0	0.0	50.0	40.0	52.0	0.0	0.0	0.0
4046149	0.0	0.0	0.0	50.0	40.0	52.0	0.0	0.0	0.0
4046150	0.0	0.0	0.0	50.0	40.0	52.0	0.0	0.0	0.0
4046151	0.0	0.0	0.0	50.0	40.0	52.0	0.0	0.0	0.0
4046152	0.0	0.0	0.0	50.0	40.0	54.0	0.0	0.0	0.0
4046153	0.0	0.0	0.0	50.0	40.0	54.0	0.0	0.0	0.0
4046154	0.0	0.0	0.0	52.0	40.0	59.0	0.0	0.0	0.0
4046155	0.0	0.0	0.0	52.0	40.0	57.0	0.0	0.0	0.0
4046156	0.0	0.0	0.0	52.0	40.0	57.0	0.0	0.0	0.0
4046157	0.0	0.0	0.0	58.0	42.0	57.0	0.0	0.0	0.0
4046158	0.0	0.0	0.0	58.0	36.0	55.0	0.0	0.0	0.0
4046159	0.0	0.0	0.0	52.0	36.0	53.0	0.0	0.0	0.0
4046160	0.0	0.0	0.0	52.0	36.0	53.0	0.0	0.0	0.0
4046161	0.0	0.0	0.0	52.0	36.0	53.0	0.0	0.0	0.0
4046162	0.0	0.0	0.0	52.0	34.0	53.0	0.0	0.0	0.0
4046163	0.0	0.0	0.0	52.0	34.0	53.0	0.0	0.0	0.0
4046164	0.0	0.0	0.0	50.0	30.0	49.0	0.0	0.0	0.0
4046165	0.0	0.0	0.0	50.0	30.0	49.0	0.0	0.0	0.0
4046166	0.0	0.0	0.0	50.0	30.0	49.0	0.0	0.0	0.0
4046167	0.0	0.0	0.0	50.0	30.0	49.0	0.0	0.0	0.0
4046168	0.0	0.0	0.0	60.0	34.0	51.0	0.0	0.0	0.0
4046169	0.0	0.0	0.0	66.0	38.0	53.0	0.0	0.0	0.0
4046170	0.0	0.0	0.0	79.0	51.0	61.0	0.0	0.0	0.0
4046171	0.0	0.0	0.0	81.0	57.0	66.0	0.0	0.0	0.0
4046172	0.0	0.0	0.0	85.0	55.0	62.0	0.0	0.0	0.0
4046173	0.0	0.0	0.0	85.0	55.0	60.0	0.0	0.0	0.0
4046174	0.0	0.0	0.0	85.0	55.0	60.0	0.0	0.0	0.0
4046175	0.0	0.0	0.0	85.0	55.0	60.0	0.0	0.0	0.0
4046176	0.0	0.0	0.0	85.0	55.0	62.0	0.0	0.0	0.0
4046177	0.0	0.0	0.0	85.0	55.0	62.0	0.0	0.0	0.0
4046178	0.0	0.0	0.0	85.0	55.0	62.0	0.0	0.0	0.0
4046179	0.0	0.0	0.0	85.0	55.0	60.0	0.0	0.0	0.0
4046180	0.0	0.0	0.0	87.0	55.0	58.0	0.0	0.0	0.0
4046181	0.0	0.0	0.0	87.0	57.0	58.0	0.0	0.0	0.0
4046182	0.0	0.0	0.0	87.0	57.0	58.0	0.0	0.0	0.0
4046183	0.0	0.0	0.0	87.0	57.0	58.0	0.0	0.0	0.0
4046184	0.0	0.0	0.0	87.0	57.0	58.0	0.0	0.0	0.0
4046185	0.0	0.0	0.0	87.0	57.0	58.0	0.0	0.0	0.0
4046186	0.0	0.0	0.0	87.0	57.0	58.0	0.0	0.0	0.0
4046187	0.0	0.0	0.0	87.0	57.0	58.0	0.0	0.0	0.0
4046188	0.0	0.0	0.0	87.0	55.0	58.0	0.0	0.0	0.0
4046189	0.0	0.0	0.0	85.0	55.0	58.0	0.0	0.0	0.0
4046190	0.0	0.0	0.0	85.0	55.0	58.0	0.0	0.0	0.0
4046191	0.0	0.0	0.0	87.0	55.0	58.0	0.0	0.0	0.0
4046192	0.0	0.0	0.0	87.0	55.0	58.0	0.0	0.0	0.0
4046193	0.0	0.0	0.0	87.0	55.0	58.0	0.0	0.0	0.0
4046194	0.0	0.0	0.0	87.0	53.0	56.0	0.0	0.0	0.0
4046195	0.0	0.0	0.0	86.0	55.0	56.0	0.0	0.0	0.0
4046196	0.0	0.0	0.0	84.0	55.0	56.0	0.0	0.0	0.0
4046197	0.0	0.0	0.0	84.0	55.0	56.0	0.0	0.0	0.0
4046198	0.0	0.0	0.0	84.0	55.0	56.0	0.0	0.0	0.0
4046199	0.0	0.0	0.0	84.0	61.0	56.0	0.0	0.0	0.0
4046200	0.0	0.0	0.0	84.0	61.0	56.0	0.0	0.0	0.0
4046201	0.0	0.0	0.0	100.0	67.0	63.0	0.0	0.0	0.0
4046202	0.0	0.0	0.0	100.0	67.0	63.0	0.0	0.0	0.0
4046203	0.0	0.0	0.0	102.0	70.0	66.0	0.0	0.0	0.0
4046204	0.0	0.0	0.0	111.0	76.0	68.0	0.0	0.0	0.0
4046205	0.0	0.0	0.0	109.0	74.0	68.0	0.0	0.0	0.0
4046206	0.0	0.0	0.0	113.0	76.0	68.0	0.0	0.0	0.0
4046207	0.0	0.0	0.0	111.0	76.0	68.0	0.0	0.0	0.0
4046208	0.0	0.0	0.0	111.0	76.0	68.0	0.0	0.0	0.0
4046209	0.0	0.0	0.0	114.0	82.0	76.0	0.0	0.0	0.0
4046210	0.0	0.0	0.0	112.0	82.0	76.0	0.0	0.0	0.0
4046211	0.0	0.0	0.0	112.0	84.0	76.0	0.0	0.0	0.0
4046212	0.0	0.0	0.0	112.0	84.0	76.0	0.0	0.0	0.0
4046213	0.0	0.0	0.0	112.0	84.0	76.0	0.0	0.0	0.0
4046214	0.0	0.0	0.0	114.0	88.0	81.0	0.0	0.0	0.0
4046215	0.0	0.0	0.0	118.0	88.0	87.0	0.0	0.0	0.0
4046216	0.0	0.0	0.0	118.0	88.0	87.0	0.0	0.0	0.0
4046217	0.0	0.0	0.0	120.0	88.0	87.0	0.0	0.0	0.0
4046218	0.0	0.0	0.0	120.0	88.0	87.0	0.0	0.0	0.0
4046219	0.0	0.0	0.0	120.0	88.0	88.0	0.0	0.0	0.0
4046220	0.0	0.0	0.0	120.0	88.0	88.0	0.0	0.0	0.0
4046221	0.0	0.0	0.0	120.0	88.0	86.0	0.0	0.0	0.0
4046222	0.0	0.0	0.0	120.0	88.0	86.0	0.0	0.0	0.0
4046223	0.0	0.0	0.0	120.0	88.0	86.0	0.0	0.0	0.0
4046224	0.0	0.0	0.0	120.0	88.0	86.0	0.0	0.0	0.0
4046225	0.0	0.0	0.0	120.0	88.0	86.0	0.0	0.0	0.0
4046226	0.0	0.0	0.0	120.0	88.0	86.0	0.0	0.0	0.0
4046227	0.0	0.0	0.0	120.0	88.0	86.0	0.0	0.0	0.0
4046228	0.0	0.0	0.0	120.0	88.0	86.0	0.0	0.0	0.0
4046229	0.0	0.0	0.0	118.0	90.0	84.0	0.0	0.0	0.0
4046230	0.0	0.0	0.0	118.0	88.0	84.0	0.0	0.0	0.0
4046231	0.0	0.0	0.0	126.0	100.0	86.0	0.0	0.0	0.0
4046232	0.0	0.0	0.0	128.0	100.0	88.0	0.0	0.0	0.0
4046233	0.0	0.0	0.0	128.0	100.0	88.0	0.0	0.0	0.0
4046234	0.0	0.0	0.0	128.0	102.0	88.0	0.0	0.0	0.0
4046235	0.0	0.0	0.0	128.0	102.0	88.0	0.0	0.0	0.0
4046236	0.0	0.0	0.0	128.0	102.0	88.0	0.0	0.0	0.0
4046237	0.0	0.0	0.0	128.0	102.0	88.0	0.0	0.0	0.0
4046238	0.0	0.0	0.0	134.0	104.0	92.0	0.0	0.0	0.0
4046239	0.0	0.0	0.0	134.0	102.0	88.0	0.0	0.0	0.0
4046240	0.0	0.0	0.0	134.0	102.0	88.0	0.0	0.0	0.0
4046241	0.0	0.0	0.0	136.0	104.0	94.0	0.0	0.0	0.0
4046242	0.0	0.0	0.0	138.0	108.0	102.0	0.0	0.0	0.0
4046243	0.0	0.0	0.0	140.0	106.0	101.0	0.0	0.0	0.0
4046244	0.0	0.0	0.0	140.0	104.0	100.0	0.0	0.0	0.0
4046245	0.0	0.0	0.0	146.0	104.0	102.0	0.0	0.0	0.0
4046246	0.0	0.0	0.0	146.0	106.0	103.0	0.0	0.0	0.0
4046247	0.0	0.0	0.0	146.0	106.0	103.0	0.0	0.0	0.0
4046248	0.0	0.0	0.0	150.0	108.0	103.0	0.0	0.0	0.0
4046249	0.0	0.0	0.0	148.0	108.0	104.0	0.0	0.0	0.0
4046250	0.0	0.0	0.0	146.0	110.0	104.0	0.0	0.0	0.0
4046251	0.0	0.0	0.0	146.0	110.0	104.0	0.0	0.0	0.0
4046252	0.0	0.0	0.0	146.0	110.0	100.0	0.0	0.0	0.0
4046253	0.0	0.0	0.0	144.0	108.0	100.0	0.0	0.0	0.0
4046254	0.0	0.0	0.0	140.0	102.0	102.0	0.0	0.0	0.0
4046255	0.0	0.0	0.0	140.0	102.0	103.0	0.0	0.0	0.0
4046256	0.0	0.0	0.0	140.0	102.0	103.0	0.0	0.0	0.0
4046257	0.0	0.0	0.0	140.0	102.0	103.0	0.0	0.0	0.0
4046258	0.0	0.0	0.0	140.0	102.0	103.0	0.0	0.0	0.0
4046259	0.0	0.0	0.0	142.0	96.0	101.0	0.0	0.0	0.0
4046260	0.0	0.0	0.0	136.0	96.0	99.0	0.0	0.0	0.0
4046261	0.0	0.0	0.0	138.0	98.0	100.0	0.0	0.0	0.0
4046262	0.0	0.0	0.0	138.0	98.0	100.0	0.0	0.0	0.0
4046263	0.0	0.0	0.0	138.0	98.0	102.0	0.0	0.0	0.0
4046264	0.0	0.0	0.0	136.0	100.0	102.0	0.0	0.0	0.0
4046265	0.0	0.0	0.0	134.0	98.0	98.0	0.0	0.0	0.0
4046266	0.0	0.0	0.0	130.0	98.0	100.0	0.0	0.0	0.0
4046267	0.0	0.0	0.0	124.0	94.0	98.0	0.0	0.0	0.0
4046268	0.0	0.0	0.0	124.0	93.0	98.0	0.0	0.0	0.0
4046269	0.0	0.0	0.0	124.0	93.0	98.0	0.0	0.0	0.0
4046270	0.0	0.0	0.0	124.0	93.0	98.0	0.0	0.0	0.0
4046271	0.0	0.0	0.0	122.0	93.0	98.0	0.0	0.0	0.0
4046272	0.0	0.0	0.0	118.0	93.0	98.0	0.0	0.0	0.0
4046273	0.0	0.0	0.0	118.0	93.0	98.0	0.0	0.0	0.0
4046274	0.0	0.0	0.0	118.0	93.0	98.0	0.0	0.0	0.0
4046275	0.0	0.0	0.0	118.0	87.0	100.0	0.0	0.0	0.0
4046276	0.0	0.0	0.0	118.0	85.0	98.0	0.0	0.0	0.0
4046277	0.0	0.0	0.0	114.0	85.0	98.0	0.0	0.0	0.0
4046278	0.0	0.0	0.0	110.0	85.0	96.0	0.0	0.0	0.0
4046279	0.0	0.0	0.0	110.0	85.0	96.0	0.0	0.0	0.0
4046280	0.0	0.0	0.0	110.0	85.0	94.0	0.0	0.0	0.0
4046281	0.0	0.0	0.0	108.0	85.0	90.0	0.0	0.0	0.0
4046282	0.0	0.0	0.0	108.0	85.0	94.0	0.0	0.0	0.0
4046283	0.0	0.0	0.0	106.0	85.0	94.0	0.0	0.0	0.0
4046284	0.0	0.0	0.0	104.0	83.0	94.0	0.0	0.0	0.0
4046285	0.0	0.0	0.0	104.0	83.0	94.0	0.0	0.0	0.0
4046286	0.0	0.0	0.0	104.0	83.0	94.0	0.0	0.0	0.0
4046287	0.0	0.0	0.0	102.0	83.0	92.0	0.0	0.0	0.0
4046288	0.0	0.0	0.0	102.0	81.0	90.0	0.0	0.0	0.0
4046289	0.0	0.0	0.0	102.0	85.0	90.0	0.0	0.0	0.0
4046290	0.0	0.0	0.0	102.0	85.0	88.0	0.0	0.0	0.0
4046291	0.0	0.0	0.0	100.0	85.0	88.0	0.0	0.0	0.0
4046292	0.0	0.0	0.0	98.0	83.0	86.0	0.0	0.0	0.0
4046293	0.0	0.0	0.0	88.0	87.0	84.0	0.0	0.0	0.0
4046294	0.0	0.0	0.0	88.0	83.0	84.0	0.0	0.0	0.0
4046295	0.0	0.0	0.0	85.0	83.0	84.0	0.0	0.0	0.0
4046296	0.0	0.0	0.0	84.0	83.0	84.0	0.0	0.0	0.0
4046297	0.0	0.0	0.0	84.0	83.0	84.0	0.0	0.0	0.0
4046298	0.0	0.0	0.0	83.0	79.0	84.0	0.0	0.0	0.0
4046299	0.0	0.0	0.0	83.0	79.0	84.0	0.0	0.0	0.0
4046300	0.0	0.0	0.0	83.0	79.0	84.0	0.0	0.0	0.0
4046301	0.0	0.0	0.0	83.0	77.0	84.0	0.0	0.0	0.0
4046302	0.0	0.0	0.0	81.0	73.0	82.0	0.0	0.0	0.0
4046303	0.0	0.0	0.0	81.0	73.0	82.0	0.0	0.0	0.0
4046304	0.0	0.0	0.0	79.0	75.0	87.0	0.0	0.0	0.0
4046305	0.0	0.0	0.0	79.0	75.0	87.0	0.0	0.0	0.0
4046306	0.0	0.0	0.0	79.0	75.0	87.0	0.0	0.0	0.0
4046307	0.0	0.0	0.0	79.0	75.0	87.0	0.0	0.0	0.0
4046308	0.0	0.0	0.0	79.0	75.0	87.0	0.0	0.0	0.0
4046309	0.0	0.0	0.0	79.0	73.0	87.0	0.0	0.0	0.0
4046310	0.0	0.0	0.0	79.0	73.0	87.0	0.0	0.0	0.0
4046311	0.0	0.0	0.0	75.0	73.0	87.0	0.0	0.0	0.0
4046312	0.0	0.0	0.0	75.0	73.0	87.0	0.0	0.0	0.0
4046313	0.0	0.0	0.0	75.0	73.0	87.0	0.0	0.0	0.0
4046314	0.0	0.0	0.0	75.0	73.0	87.0	0.0	0.0	0.0
4046315	0.0	0.0	0.0	75.0	73.0	87.0	0.0	0.0	0.0
4046316	0.0	0.0	0.0	73.0	73.0	81.0	0.0	0.0	0.0
4046317	0.0	0.0	0.0	71.0	73.0	81.0	0.0	0.0	0.0
4046318	0.0	0.0	0.0	71.0	74.0	81.0	0.0	0.0	0.0
4046319	0.0	0.0	0.0	68.0	74.0	81.0	0.0	0.0	0.0
4046320	0.0	0.0	0.0	68.0	74.0	80.0	0.0	0.0	0.0
4046321	0.0	0.0	0.0	64.0	70.0	76.0	0.0	0.0	0.0
4046322	0.0	0.0	0.0	60.0	64.0	74.0	0.0	0.0	0.0
4046323	0.0	0.0	0.0	56.0	60.0	68.0	0.0	0.0	0.0
4046324	0.0	0.0	0.0	56.0	60.0	68.0	0.0	0.0	0.0
4046325	0.0	0.0	0.0	56.0	60.0	68.0	0.0	0.0	0.0
4046326	0.0	0.0	0.0	48.0	58.0	66.0	0.0	0.0	0.0
4046327	0.0	0.0	0.0	48.0	58.0	66.0	0.0	0.0	0.0
4046328	0.0	0.0	0.0	48.0	58.0	66.0	0.0	0.0	0.0
4046329	0.0	0.0	0.0	44.0	58.0	72.0	0.0	0.0	0.0
4046330	0.0	0.0	0.0	46.0	62.0	72.0	0.0	0.0	0.0
4046331	0.0	0.0	0.0	44.0	62.0	72.0	0.0	0.0	0.0
4046332	0.0	0.0	0.0	44.0	62.0	70.0	0.0	0.0	0.0
4046333	0.0	0.0	0.0	44.0	62.0	70.0	0.0	0.0	0.0
4046334	0.0	0.0	0.0	44.0	60.0	70.0	0.0	0.0	0.0
4046335	0.0	0.0	0.0	44.0	60.0	70.0	0.0	0.0	0.0
4046336	0.0	0.0	0.0	44.0	60.0	70.0	0.0	0.0	0.0
4046337	0.0	0.0	0.0	44.0	60.0	70.0	0.0	0.0	0.0
4046338	0.0	0.0	0.0	44.0	60.0	70.0	0.0	0.0	0.0
4046339	0.0	0.0	0.0	44.0	60.0	70.0	0.0	0.0	0.0
4046340	0.0	0.0	0.0	44.0	60.0	70.0	0.0	0.0	0.0
4046341	0.0	0.0	0.0	44.0	60.0	70.0	0.0	0.0	0.0
4046342	0.0	0.0	0.0	44.0	62.0	70.0	0.0	0.0	0.0
4046343	0.0	0.0	0.0	38.0	62.0	60.0	0.0	0.0	0.0
4046344	0.0	0.0	0.0	38.0	60.0	58.0	0.0	0.0	0.0
4046345	0.0	0.0	0.0	43.0	62.0	58.0	0.0	0.0	0.0
4046346	0.0	0.0	0.0	45.0	64.0	60.0	0.0	0.0	0.0
4046347	0.0	0.0	0.0	43.0	64.0	60.0	0.0	0.0	0.0
4046348	0.0	0.0	0.0	41.0	70.0	68.0	0.0	0.0	0.0
4046349	0.0	0.0	0.0	43.0	70.0	80.0	0.0	0.0	0.0
4046350	0.0	0.0	0.0	35.0	68.0	80.0	0.0	0.0	0.0
4046351	0.0	0.0	0.0	35.0	64.0	79.0	0.0	0.0	0.0
4046352	0.0	0.0	0.0	34.0	64.0	79.0	0.0	0.0	0.0
4046353	0.0	0.0	0.0	34.0	55.0	78.0	0.0	0.0	0.0
4046354	0.0	0.0	0.0	34.0	55.0	78.0	0.0	0.0	0.0
4046355	0.0	0.0	0.0	38.0	55.0	78.0	0.0	0.0	0.0
4046356	0.0	0.0	0.0	36.0	55.0	78.0	0.0	0.0	0.0
4046357	0.0	0.0	0.0	42.0	55.0	78.0	0.0	0.0	0.0
4046358	0.0	0.0	0.0	48.0	63.0	86.0	0.0	0.0	0.0
4046359	0.0	0.0	0.0	47.0	67.0	86.0	0.0	0.0	0.0
4046360	0.0	0.0	0.0	47.0	65.0	91.0	0.0	0.0	0.0
4046361	0.0	0.0	0.0	51.0	67.0	91.0	0.0	0.0	0.0
4046362	0.0	0.0	0.0	55.0	67.0	92.0	0.0	0.0	0.0
4046363	0.0	0.0	0.0	53.0	67.0	86.0	0.0	0.0	0.0
4046364	0.0	0.0	0.0	53.0	67.0	87.0	0.0	0.0	0.0
4046365	0.0	0.0	0.0	49.0	71.0	88.0	0.0	0.0	0.0
4046366	0.0	0.0	0.0	47.0	71.0	88.0	0.0	0.0	0.0
4046367	0.0	0.0	0.0	45.0	67.0	86.0	0.0	0.0	0.0
4046368	0.0	0.0	0.0	45.0	67.0	84.0	0.0	0.0	0.0
4046369	0.0	0.0	0.0	45.0	67.0	83.0	0.0	0.0	0.0
4046370	0.0	0.0	0.0	45.0	67.0	87.0	0.0	0.0	0.0
4046371	0.0	0.0	0.0	49.0	69.0	89.0	0.0	0.0	0.0
4046372	0.0	0.0	0.0	49.0	69.0	89.0	0.0	0.0	0.0
4046373	0.0	0.0	0.0	49.0	69.0	89.0	0.0	0.0	0.0
4046374	0.0	0.0	0.0	49.0	69.0	89.0	0.0	0.0	0.0
4046375	0.0	0.0	0.0	49.0	69.0	89.0	0.0	0.0	0.0
4046376	0.0	0.0	0.0	49.0	59.0	89.0	0.0	0.0	0.0
4046377	0.0	0.0	0.0	49.0	59.0	89.0	0.0	0.0	0.0
4046378	0.0	0.0	0.0	49.0	59.0	90.0	0.0	0.0	0.0
4046379	0.0	0.0	0.0	49.0	59.0	90.0	0.0	0.0	0.0
4046380	0.0	0.0	0.0	49.0	59.0	90.0	0.0	0.0	0.0
4046381	0.0	0.0	0.0	49.0	59.0	90.0	0.0	0.0	0.0
4046382	0.0	0.0	0.0	47.0	59.0	90.0	0.0	0.0	0.0
4046383	0.0	0.0	0.0	47.0	59.0	90.0	0.0	0.0	0.0
4046384	0.0	0.0	0.0	47.0	59.0	90.0	0.0	0.0	0.0
4046385	0.0	0.0	0.0	47.0	59.0	90.0	0.0	0.0	0.0
4046386	0.0	0.0	0.0	47.0	59.0	90.0	0.0	0.0	0.0
4046387	0.0	0.0	0.0	47.0	59.0	90.0	0.0	0.0	0.0
4046388	0.0	0.0	0.0	47.0	59.0	90.0	0.0	0.0	0.0
4046389	0.0	0.0	0.0	47.0	59.0	90.0	0.0	0.0	0.0
4046390	0.0	0.0	0.0	47.0	59.0	90.0	0.0	0.0	0.0
4046391	0.0	0.0	0.0	47.0	59.0	86.0	0.0	0.0	0.0
4046392	0.0	0.0	0.0	47.0	59.0	84.0	0.0	0.0	0.0
4046393	0.0	0.0	0.0	69.0	71.0	88.0	0.0	0.0	0.0
4046394	0.0	0.0	0.0	81.0	85.0	101.0	0.0	0.0	0.0
4046395	0.0	0.0	0.0	81.0	85.0	101.0	0.0	0.0	0.0
4046396	0.0	0.0	0.0	81.0	87.0	100.0	0.0	0.0	0.0
4046397	0.0	0.0	0.0	83.0	87.0	100.0	0.0	0.0	0.0
4046398	0.0	0.0	0.0	83.0	87.0	102.0	0.0	0.0	0.0
4046399	0.0	0.0	0.0	83.0	87.0	100.0	0.0	0.0	0.0
4046400	0.0	0.0	0.0	85.0	85.0	96.0	0.0	0.0	0.0
4046401	0.0	0.0	0.0	85.0	83.0	96.0	0.0	0.0	0.0
4046402	0.0	0.0	0.0	85.0	83.0	96.0	0.0	0.0	0.0
4046403	0.0	0.0	0.0	85.0	83.0	96.0	0.0	0.0	0.0
4046404	0.0	0.0	0.0	85.0	83.0	88.0	0.0	0.0	0.0
4046405	0.0	0.0	0.0	83.0	83.0	87.0	0.0	0.0	0.0
4046406	0.0	0.0	0.0	83.0	83.0	87.0	0.0	0.0	0.0
4046407	0.0	0.0	0.0	83.0	83.0	87.0	0.0	0.0	0.0
4046408	0.0	0.0	0.0	83.0	83.0	91.0	0.0	0.0	0.0
4046409	0.0	0.0	0.0	85.0	83.0	91.0	0.0	0.0	0.0
4046410	0.0	0.0	0.0	91.0	83.0	95.0	0.0	0.0	0.0
4046411	0.0	0.0	0.0	91.0	81.0	94.0	0.0	0.0	0.0
4046412	0.0	0.0	0.0	91.0	81.0	94.0	0.0	0.0	0.0
4046413	0.0	0.0	0.0	91.0	81.0	94.0	0.0	0.0	0.0
4046414	0.0	0.0	0.0	91.0	81.0	94.0	0.0	0.0	0.0
4046415	0.0	0.0	0.0	89.0	77.0	92.0	0.0	0.0	0.0
4046416	0.0	0.0	0.0	89.0	77.0	92.0	0.0	0.0	0.0
4046417	0.0	0.0	0.0	89.0	77.0	92.0	0.0	0.0	0.0
4046418	0.0	0.0	0.0	89.0	75.0	94.0	0.0	0.0	0.0
4046419	0.0	0.0	0.0	87.0	75.0	96.0	0.0	0.0	0.0
4046420	0.0	0.0	0.0	87.0	75.0	96.0	0.0	0.0	0.0
4046421	0.0	0.0	0.0	85.0	75.0	96.0	0.0	0.0	0.0
4046422	0.0	0.0	0.0	85.0	75.0	96.0	0.0	0.0	0.0
4046423	0.0	0.0	0.0	85.0	75.0	96.0	0.0	0.0	0.0
4046424	0.0	0.0	0.0	85.0	75.0	96.0	0.0	0.0	0.0
4046425	0.0	0.0	0.0	85.0	75.0	94.0	0.0	0.0	0.0
4046426	0.0	0.0	0.0	85.0	75.0	94.0	0.0	0.0	0.0
4046427	0.0	0.0	0.0	85.0	75.0	94.0	0.0	0.0	0.0
4046428	0.0	0.0	0.0	85.0	75.0	94.0	0.0	0.0	0.0
4046429	0.0	0.0	0.0	83.0	75.0	94.0	0.0	0.0	0.0
4046430	0.0	0.0	0.0	81.0	75.0	94.0	0.0	0.0	0.0
4046431	0.0	0.0	0.0	79.0	75.0	94.0	0.0	0.0	0.0
4046432	0.0	0.0	0.0	79.0	75.0	94.0	0.0	0.0	0.0
4046433	0.0	0.0	0.0	79.0	75.0	94.0	0.0	0.0	0.0
4046434	0.0	0.0	0.0	75.0	69.0	94.0	0.0	0.0	0.0
4046435	0.0	0.0	0.0	75.0	69.0	94.0	0.0	0.0	0.0
4046436	0.0	0.0	0.0	71.0	67.0	94.0	0.0	0.0	0.0
4046437	0.0	0.0	0.0	71.0	67.0	94.0	0.0	0.0	0.0
4046438	0.0	0.0	0.0	71.0	67.0	94.0	0.0	0.0	0.0
4046439	0.0	0.0	0.0	71.0	67.0	94.0	0.0	0.0	0.0
4046440	0.0	0.0	0.0	71.0	67.0	94.0	0.0	0.0	0.0
4046441	0.0	0.0	0.0	69.0	65.0	94.0	0.0	0.0	0.0
4046442	0.0	0.0	0.0	69.0	63.0	94.0	0.0	0.0	0.0
4046443	0.0	0.0	0.0	68.0	61.0	94.0	0.0	0.0	0.0
4046444	0.0	0.0	0.0	64.0	61.0	92.0	0.0	0.0	0.0
4046445	0.0	0.0	0.0	66.0	61.0	92.0	0.0	0.0	0.0
4046446	0.0	0.0	0.0	66.0	61.0	90.0	0.0	0.0	0.0
4046447	0.0	0.0	0.0	66.0	61.0	90.0	0.0	0.0	0.0
4046448	0.0	0.0	0.0	66.0	61.0	88.0	0.0	0.0	0.0
4046449	0.0	0.0	0.0	68.0	61.0	88.0	0.0	0.0	0.0
4046450	0.0	0.0	0.0	68.0	61.0	88.0	0.0	0.0	0.0
4046451	0.0	0.0	0.0	68.0	61.0	88.0	0.0	0.0	0.0
4046452	0.0	0.0	0.0	68.0	61.0	88.0	0.0	0.0	0.0
4046453	0.0	0.0	0.0	68.0	59.0	88.0	0.0	0.0	0.0
4046454	0.0	0.0	0.0	68.0	59.0	88.0	0.0	0.0	0.0
4046455	0.0	0.0	0.0	68.0	59.0	88.0	0.0	0.0	0.0
4046456	0.0	0.0	0.0	68.0	59.0	88.0	0.0	0.0	0.0
4046457	0.0	0.0	0.0	68.0	59.0	86.0	0.0	0.0	0.0
4046458	0.0	0.0	0.0	64.0	59.0	86.0	0.0	0.0	0.0
4046459	0.0	0.0	0.0	64.0	59.0	86.0	0.0	0.0	0.0
4046460	0.0	0.0	0.0	64.0	59.0	86.0	0.0	0.0	0.0
4046461	0.0	0.0	0.0	64.0	55.0	86.0	0.0	0.0	0.0
4046462	0.0	0.0	0.0	64.0	55.0	86.0	0.0	0.0	0.0
4046463	0.0	0.0	0.0	64.0	55.0	84.0	0.0	0.0	0.0
4046464	0.0	0.0	0.0	58.0	55.0	84.0	0.0	0.0	0.0
4046465	0.0	0.0	0.0	56.0	53.0	84.0	0.0	0.0	0.0
4046466	0.0	0.0	0.0	56.0	51.0	84.0	0.0	0.0	0.0
4046467	0.0	0.0	0.0	56.0	51.0	84.0	0.0	0.0	0.0
4046468	0.0	0.0	0.0	56.0	50.0	84.0	0.0	0.0	0.0
4046469	0.0	0.0	0.0	56.0	50.0	84.0	0.0	0.0	0.0
4046470	0.0	0.0	0.0	56.0	48.0	84.0	0.0	0.0	0.0
4046471	0.0	0.0	0.0	56.0	48.0	84.0	0.0	0.0	0.0
4046472	0.0	0.0	0.0	56.0	46.0	76.0	0.0	0.0	0.0
4046473	0.0	0.0	0.0	56.0	46.0	76.0	0.0	0.0	0.0
4046474	0.0	0.0	0.0	58.0	46.0	76.0	0.0	0.0	0.0
4046475	0.0	0.0	0.0	58.0	46.0	74.0	0.0	0.0	0.0
4046476	0.0	0.0	0.0	58.0	46.0	72.0	0.0	0.0	0.0
4046477	0.0	0.0	0.0	58.0	48.0	70.0	0.0	0.0	0.0
4046478	0.0	0.0	0.0	58.0	48.0	70.0	0.0	0.0	0.0
4046479	0.0	0.0	0.0	58.0	46.0	70.0	0.0	0.0	0.0
4046480	0.0	0.0	0.0	56.0	46.0	64.0	0.0	0.0	0.0
4046481	0.0	0.0	0.0	56.0	46.0	64.0	0.0	0.0	0.0
4046482	0.0	0.0	0.0	52.0	44.0	60.0	0.0	0.0	0.0
4046483	0.0	0.0	0.0	52.0	44.0	60.0	0.0	0.0	0.0
4046484	0.0	0.0	0.0	52.0	44.0	60.0	0.0	0.0	0.0
4046485	0.0	0.0	0.0	52.0	44.0	60.0	0.0	0.0	0.0
4046486	0.0	0.0	0.0	52.0	44.0	58.0	0.0	0.0	0.0
4046487	0.0	0.0	0.0	52.0	44.0	56.0	0.0	0.0	0.0
4046488	0.0	0.0	0.0	52.0	44.0	54.0	0.0	0.0	0.0
4046489	0.0	0.0	0.0	50.0	40.0	54.0	0.0	0.0	0.0
4046490	0.0	0.0	0.0	50.0	38.0	52.0	0.0	0.0	0.0
4046491	0.0	0.0	0.0	54.0	40.0	54.0	0.0	0.0	0.0
4046492	0.0	0.0	0.0	54.0	40.0	52.0	0.0	0.0	0.0
4046493	0.0	0.0	0.0	54.0	38.0	52.0	0.0	0.0	0.0
4046494	0.0	0.0	0.0	52.0	38.0	52.0	0.0	0.0	0.0
4046495	0.0	0.0	0.0	52.0	38.0	52.0	0.0	0.0	0.0
4046496	0.0	0.0	0.0	52.0	38.0	52.0	0.0	0.0	0.0
4046497	0.0	0.0	0.0	52.0	38.0	52.0	0.0	0.0	0.0
4046498	0.0	0.0	0.0	52.0	40.0	52.0	0.0	0.0	0.0
4046499	0.0	0.0	0.0	50.0	36.0	52.0	0.0	0.0	0.0
4046500	0.0	0.0	0.0	50.0	36.0	52.0	0.0	0.0	0.0
4046501	0.0	0.0	0.0	50.0	36.0	52.0	0.0	0.0	0.0
4046502	0.0	0.0	0.0	44.0	36.0	50.0	0.0	0.0	0.0
4046503	0.0	0.0	0.0	38.0	26.0	50.0	2.0	0.0	0.0
4046504	0.0	0.0	0.0	38.0	26.0	56.0	2.0	0.0	0.0
4046505	0.0	0.0	0.0	34.0	26.0	52.0	2.0	0.0	0.0
4046506	0.0	0.0	0.0	34.0	26.0	52.0	2.0	0.0	0.0
4046507	0.0	0.0	0.0	32.0	26.0	52.0	2.0	0.0	0.0
4046508	0.0	0.0	0.0	30.0	26.0	50.0	2.0	0.0	0.0
4046509	0.0	0.0	0.0	30.0	24.0	47.0	2.0	0.0	0.0
4046510	0.0	0.0	0.0	22.0	14.0	41.0	2.0	0.0	0.0
4046511	0.0	0.0	0.0	22.0	12.0	39.0	2.0	0.0	0.0
4046512	0.0	0.0	0.0	18.0	16.0	33.0	2.0	0.0	0.0
4046513	0.0	0.0	0.0	18.0	16.0	34.0	2.0	0.0	0.0
4046514	0.0	0.0	0.0	24.0	20.0	41.0	2.0	0.0	0.0
4046515	0.0	0.0	0.0	26.0	20.0	40.0	2.0	0.0	0.0
4046516	0.0	0.0	0.0	26.0	20.0	38.0	2.0	0.0	0.0
4046517	0.0	0.0	0.0	26.0	20.0	38.0	2.0	0.0	0.0
4046518	0.0	0.0	0.0	26.0	20.0	38.0	2.0	0.0	0.0
4046519	0.0	0.0	0.0	26.0	20.0	38.0	2.0	0.0	0.0
4046520	0.0	0.0	0.0	28.0	20.0	38.0	2.0	0.0	0.0
4046521	0.0	0.0	0.0	26.0	18.0	38.0	2.0	0.0	0.0
4046522	0.0	0.0	0.0	26.0	18.0	38.0	2.0	0.0	0.0
4046523	0.0	0.0	0.0	26.0	18.0	38.0	2.0	0.0	0.0
4046524	0.0	0.0	0.0	26.0	18.0	38.0	2.0	0.0	0.0
4046525	0.0	0.0	0.0	26.0	18.0	38.0	2.0	0.0	0.0
4046526	0.0	0.0	0.0	24.0	18.0	32.0	2.0	0.0	0.0
4046527	0.0	0.0	0.0	24.0	18.0	32.0	2.0	0.0	0.0
4046528	0.0	0.0	0.0	22.0	16.0	31.0	2.0	0.0	0.0
4046529	0.0	0.0	0.0	22.0	16.0	31.0	2.0	0.0	0.0
4046530	0.0	0.0	0.0	22.0	16.0	31.0	2.0	0.0	0.0
4046531	0.0	0.0	0.0	22.0	16.0	29.0	2.0	0.0	0.0
4046532	0.0	0.0	0.0	22.0	16.0	29.0	2.0	0.0	0.0
4046533	0.0	0.0	0.0	22.0	16.0	29.0	2.0	0.0	0.0
4046534	0.0	0.0	0.0	22.0	16.0	29.0	2.0	0.0	0.0
4046535	0.0	0.0	0.0	22.0	16.0	29.0	2.0	0.0	0.0
4046536	0.0	0.0	0.0	18.0	16.0	27.0	2.0	0.0	0.0
4046537	0.0	0.0	0.0	18.0	16.0	25.0	2.0	0.0	0.0
4046538	0.0	0.0	0.0	18.0	16.0	25.0	2.0	0.0	0.0
4046539	0.0	0.0	0.0	18.0	16.0	25.0	2.0	0.0	0.0
4046540	0.0	0.0	0.0	18.0	16.0	25.0	2.0	0.0	0.0
4046541	0.0	0.0	0.0	18.0	16.0	23.0	2.0	0.0	0.0
4046542	0.0	0.0	0.0	18.0	16.0	23.0	2.0	0.0	0.0
4046543	0.0	0.0	0.0	18.0	16.0	22.0	2.0	0.0	0.0
4046544	0.0	0.0	0.0	18.0	16.0	22.0	2.0	0.0	0.0
4046545	0.0	0.0	0.0	18.0	16.0	22.0	2.0	0.0	0.0
4046546	0.0	0.0	0.0	18.0	16.0	22.0	2.0	0.0	0.0
4046547	0.0	0.0	0.0	18.0	16.0	19.0	2.0	0.0	0.0
4046548	0.0	0.0	0.0	18.0	16.0	19.0	2.0	0.0	0.0
4046549	0.0	0.0	0.0	18.0	16.0	19.0	2.0	0.0	0.0
4046550	0.0	0.0	0.0	18.0	16.0	19.0	2.0	0.0	0.0
4046551	0.0	0.0	0.0	18.0	16.0	19.0	2.0	0.0	0.0
4046552	0.0	0.0	0.0	18.0	16.0	19.0	2.0	0.0	0.0
4046553	0.0	0.0	0.0	18.0	16.0	19.0	2.0	0.0	0.0
4046554	0.0	0.0	0.0	18.0	16.0	19.0	2.0	0.0	0.0
4046555	0.0	0.0	0.0	18.0	16.0	19.0	2.0	0.0	0.0
4046556	0.0	0.0	0.0	18.0	16.0	19.0	2.0	0.0	0.0
4046557	0.0	0.0	0.0	18.0	16.0	19.0	2.0	0.0	0.0
4046558	0.0	0.0	0.0	18.0	16.0	19.0	2.0	0.0	0.0
4046559	0.0	0.0	0.0	18.0	16.0	19.0	2.0	0.0	0.0
4046560	0.0	0.0	0.0	18.0	16.0	19.0	2.0	0.0	0.0
4046561	0.0	0.0	0.0	18.0	16.0	19.0	2.0	0.0	0.0
4046562	0.0	0.0	0.0	18.0	16.0	19.0	2.0	0.0	0.0
4046563	0.0	0.0	0.0	18.0	16.0	19.0	2.0	0.0	0.0
4046564	0.0	0.0	0.0	18.0	16.0	19.0	2.0	0.0	0.0
4046565	0.0	0.0	0.0	18.0	16.0	19.0	2.0	0.0	0.0
4046566	0.0	0.0	0.0	18.0	16.0	19.0	2.0	0.0	0.0
4046567	0.0	0.0	0.0	18.0	16.0	19.0	2.0	0.0	0.0
4046568	0.0	0.0	0.0	18.0	14.0	17.0	2.0	0.0	0.0
4046569	0.0	0.0	0.0	14.0	14.0	17.0	2.0	0.0	0.0
4046570	0.0	0.0	0.0	14.0	12.0	17.0	2.0	0.0	0.0
4046571	0.0	0.0	0.0	14.0	12.0	17.0	2.0	0.0	0.0
4046572	0.0	0.0	0.0	14.0	12.0	17.0	2.0	0.0	0.0
4046573	0.0	0.0	0.0	14.0	12.0	17.0	2.0	0.0	0.0
4046574	0.0	0.0	0.0	14.0	12.0	17.0	2.0	0.0	0.0
4046575	0.0	0.0	0.0	10.0	12.0	17.0	2.0	0.0	0.0
4046576	0.0	0.0	0.0	10.0	12.0	17.0	2.0	0.0	0.0
4046577	0.0	0.0	0.0	10.0	12.0	17.0	2.0	0.0	0.0
4046578	0.0	0.0	0.0	10.0	12.0	17.0	2.0	0.0	0.0
4046579	0.0	0.0	0.0	10.0	12.0	17.0	2.0	0.0	0.0
4046580	0.0	0.0	0.0	10.0	12.0	17.0	2.0	0.0	0.0
4046581	0.0	0.0	0.0	10.0	12.0	17.0	2.0	0.0	0.0
4046582	0.0	0.0	0.0	10.0	12.0	17.0	2.0	0.0	0.0
4046583	0.0	0.0	0.0	10.0	12.0	17.0	2.0	0.0	0.0
4046584	0.0	0.0	0.0	10.0	12.0	17.0	2.0	0.0	0.0
4046585	0.0	0.0	0.0	10.0	12.0	17.0	2.0	0.0	0.0
4046586	0.0	0.0	0.0	10.0	12.0	17.0	2.0	0.0	0.0
4046587	0.0	0.0	0.0	10.0	12.0	17.0	2.0	0.0	0.0
4046588	0.0	0.0	0.0	10.0	12.0	17.0	2.0	0.0	0.0
4046589	0.0	0.0	0.0	10.0	12.0	17.0	2.0	0.0	0.0
4046590	0.0	0.0	0.0	10.0	12.0	17.0	2.0	0.0	0.0
4046591	0.0	0.0	0.0	10.0	12.0	17.0	2.0	0.0	0.0
4046592	0.0	0.0	0.0	10.0	12.0	17.0	2.0	0.0	0.0
4046593	0.0	0.0	0.0	10.0	12.0	17.0	2.0	0.0	0.0
4046594	0.0	0.0	0.0	10.0	12.0	17.0	2.0	0.0	0.0
4046595	0.0	0.0	0.0	10.0	12.0	17.0	2.0	0.0	0.0
4046596	0.0	0.0	0.0	10.0	12.0	17.0	2.0	0.0	0.0
4046597	0.0	0.0	0.0	10.0	12.0	17.0	2.0	0.0	0.0
4046598	0.0	0.0	0.0	10.0	12.0	17.0	2.0	0.0	0.0
4046599	0.0	0.0	0.0	10.0	12.0	17.0	2.0	0.0	0.0
4046600	0.0	0.0	0.0	10.0	12.0	17.0	2.0	0.0	0.0
4046601	0.0	0.0	0.0	10.0	12.0	17.0	2.0	0.0	0.0
4046602	0.0	0.0	0.0	10.0	12.0	17.0	2.0	0.0	0.0
4046603	0.0	0.0	0.0	10.0	12.0	17.0	2.0	0.0	0.0
4046604	0.0	0.0	0.0	10.0	12.0	17.0	2.0	0.0	0.0
4046605	0.0	0.0	0.0	10.0	12.0	17.0	2.0	0.0	0.0
4046606	0.0	0.0	0.0	10.0	12.0	15.0	2.0	0.0	0.0
4046607	0.0	0.0	0.0	10.0	12.0	15.0	2.0	0.0	0.0
4046608	0.0	0.0	0.0	10.0	10.0	15.0	2.0	0.0	0.0
4046609	0.0	0.0	0.0	10.0	10.0	15.0	2.0	0.0	0.0
4046610	0.0	0.0	0.0	8.0	6.0	11.0	2.0	0.0	0.0
4046611	0.0	0.0	0.0	8.0	6.0	11.0	2.0	0.0	0.0
4046612	0.0	0.0	0.0	8.0	6.0	11.0	2.0	0.0	0.0
4046613	0.0	0.0	0.0	8.0	6.0	11.0	2.0	0.0	0.0
4046614	0.0	0.0	0.0	8.0	6.0	5.0	2.0	0.0	0.0
4046615	0.0	0.0	0.0	8.0	6.0	5.0	2.0	0.0	0.0
4046616	0.0	0.0	0.0	8.0	6.0	5.0	2.0	0.0	0.0
4046617	0.0	0.0	0.0	6.0	2.0	5.0	2.0	0.0	0.0
4046618	0.0	0.0	0.0	6.0	2.0	5.0	2.0	0.0	0.0
4046619	0.0	0.0	0.0	6.0	2.0	5.0	2.0	0.0	0.0
4046620	0.0	0.0	0.0	0.0	2.0	3.0	2.0	0.0	0.0
4046621	0.0	0.0	0.0	0.0	2.0	3.0	2.0	0.0	0.0
4046622	0.0	0.0	0.0	0.0	2.0	3.0	2.0	0.0	0.0
4046623	0.0	0.0	0.0	0.0	0.0	1.0	2.0	0.0	0.0
4046624	0.0	0.0	0.0	0.0	0.0	1.0	2.0	0.0	0.0
4046625	0.0	0.0	0.0	0.0	0.0	1.0	2.0	0.0	0.0
4046626	0.0	0.0	0.0	0.0	0.0	1.0	2.0	0.0	0.0
4046627	0.0	0.0	0.0	0.0	0.0	1.0	2.0	0.0	0.0
4046628	0.0	0.0	0.0	0.0	0.0	0.0	2.0	0.0	0.0
4046629	0.0	0.0	0.0	0.0	0.0	0.0	2.0	0.0	0.0
4046630	0.0	0.0	0.0	0.0	0.0	0.0	2.0	0.0	0.0
4046631	0.0	0.0	0.0	0.0	0.0	0.0	0.0	0.0	0.0
4046632	0.0	0.0	0.0	0.0	0.0	0.0	0.0	0.0	0.0
4046633	0.0	0.0	0.0	0.0	0.0	0.0	0.0	0.0	0.0
4046634	0.0	0.0	0.0	0.0	0.0	0.0	0.0	0.0	0.0
4046635	0.0	0.0	0.0	0.0	0.0	0.0	0.0	0.0	0.0
4046636	0.0	0.0	0.0	0.0	0.0	0.0	0.0	0.0	0.0
4046637	0.0	0.0	0.0	0.0	0.0	0.0	0.0	0.0	0.0
4046638	0.0	0.0	0.0	0.0	0.0	0.0	0.0	0.0	0.0
4046639	0.0	0.0	0.0	0.0	0.0	0.0	0.0	0.0	0.0
4046640	0.0	0.0	0.0	0.0	0.0	0.0	0.0	0.0	0.0
4046641	0.0	0.0	0.0	0.0	0.0	0.0	0.0	0.0	0.0
4046642	0.0	0.0	0.0	0.0	0.0	0.0	0.0	0.0	0.0
4046643	0.0	0.0	0.0	0.0	0.0	0.0	0.0	0.0	0.0
4046644	0.0	0.0	0.0	0.0	0.0	0.0	0.0	0.0	0.0
4046645	0.0	0.0	0.0	0.0	0.0	0.0	0.0	0.0	0.0
4046646	0.0	0.0	0.0	0.0	0.0	0.0	0.0	0.0	0.0
4046647	0.0	0.0	0.0	0.0	0.0	0.0	0.0	0.0	0.0
4046648	0.0	0.0	0.0	0.0	0.0	0.0	0.0	0.0	0.0
4046649	0.0	0.0	0.0	0.0	0.0	0.0	0.0	0.0	0.0
4046650	0.0	0.0	0.0	0.0	0.0	0.0	0.0	0.0	0.0
4046651	0.0	0.0	0.0	0.0	0.0	0.0	0.0	0.0	0.0
4046652	0.0	0.0	0.0	0.0	0.0	0.0	0.0	0.0	0.0
4046653	0.0	0.0	0.0	0.0	0.0	0.0	0.0	0.0	0.0
4046654	0.0	0.0	0.0	0.0	0.0	0.0	0.0	0.0	0.0
4046655	0.0	0.0	0.0	0.0	0.0	0.0	0.0	0.0	0.0
4046656	0.0	0.0	0.0	0.0	0.0	0.0	0.0	0.0	0.0
4046657	0.0	0.0	0.0	0.0	0.0	0.0	0.0	0.0	0.0
4046658	0.0	0.0	0.0	0.0	0.0	0.0	0.0	0.0	0.0
4046659	0.0	0.0	0.0	0.0	0.0	0.0	0.0	0.0	0.0
4046660	0.0	0.0	0.0	0.0	0.0	0.0	0.0	0.0	0.0
4046661	0.0	0.0	0.0	0.0	0.0	0.0	0.0	0.0	0.0
4046662	0.0	0.0	0.0	0.0	0.0	0.0	0.0	0.0	0.0
4046663	0.0	0.0	0.0	0.0	0.0	0.0	0.0	0.0	0.0
4046664	0.0	0.0	0.0	0.0	0.0	0.0	0.0	0.0	0.0
4046665	0.0	0.0	0.0	0.0	0.0	0.0	0.0	0.0	0.0
4046666	0.0	0.0	0.0	0.0	0.0	0.0	0.0	0.0	0.0
4046667	0.0	0.0	0.0	0.0	0.0	0.0	0.0	0.0	0.0
4046668	0.0	0.0	0.0	0.0	0.0	0.0	0.0	0.0	0.0
4046669	0.0	0.0	0.0	0.0	0.0	0.0	0.0	0.0	0.0
4046670	0.0	0.0	0.0	0.0	0.0	0.0	0.0	0.0	0.0
4046671	0.0	0.0	0.0	0.0	0.0	0.0	0.0	0.0	0.0
4046672	0.0	0.0	0.0	0.0	0.0	0.0	0.0	0.0	0.0
4046673	0.0	0.0	0.0	0.0	0.0	0.0	0.0	0.0	0.0
4046674	0.0	0.0	0.0	0.0	0.0	0.0	0.0	0.0	0.0
4046675	0.0	0.0	0.0	0.0	0.0	0.0	0.0	0.0	0.0
4046676	0.0	0.0	0.0	0.0	0.0	0.0	0.0	0.0	0.0
4046677	0.0	0.0	0.0	0.0	0.0	0.0	0.0	0.0	0.0
4046678	0.0	0.0	0.0	0.0	0.0	0.0	0.0	0.0	0.0
4046679	0.0	0.0	0.0	0.0	0.0	0.0	0.0	0.0	0.0
4046680	0.0	0.0	0.0	0.0	0.0	0.0	0.0	0.0	0.0
4046681	0.0	0.0	0.0	0.0	0.0	0.0	0.0	0.0	0.0
4046682	0.0	0.0	0.0	0.0	0.0	0.0	0.0	0.0	0.0
4046683	0.0	0.0	0.0	0.0	0.0	0.0	0.0	0.0	0.0
4046684	0.0	0.0	0.0	0.0	0.0	0.0	0.0	0.0	0.0
4046685	0.0	0.0	0.0	0.0	0.0	0.0	0.0	0.0	0.0
4046686	0.0	0.0	0.0	0.0	0.0	0.0	0.0	0.0	0.0
4046687	0.0	0.0	0.0	0.0	0.0	0.0	0.0	0.0	0.0
4046688	0.0	0.0	0.0	0.0	0.0	0.0	0.0	0.0	0.0
4046689	0.0	0.0	0.0	0.0	0.0	0.0	0.0	0.0	0.0
4046690	0.0	0.0	0.0	0.0	0.0	0.0	0.0	0.0	0.0
4046691	0.0	0.0	0.0	0.0	0.0	0.0	0.0	0.0	0.0
4046692	0.0	0.0	0.0	0.0	0.0	0.0	0.0	0.0	0.0
4046693	0.0	0.0	0.0	0.0	0.0	0.0	0.0	0.0	0.0
4046694	0.0	0.0	0.0	0.0	0.0	0.0	0.0	0.0	0.0
4046695	0.0	0.0	0.0	0.0	0.0	0.0	0.0	0.0	0.0
4046696	0.0	0.0	0.0	0.0	0.0	0.0	0.0	0.0	0.0
4046697	0.0	0.0	0.0	0.0	0.0	0.0	0.0	0.0	0.0
4046698	0.0	0.0	0.0	0.0	0.0	0.0	0.0	0.0	0.0
4046699	0.0	0.0	0.0	0.0	0.0	0.0	0.0	0.0	0.0
4046700	0.0	0.0	0.0	0.0	0.0	0.0	0.0	0.0	0.0
4046701	0.0	0.0	0.0	0.0	0.0	0.0	0.0	0.0	0.0
4046702	0.0	0.0	0.0	0.0	0.0	0.0	0.0	0.0	0.0
4046703	0.0	0.0	0.0	0.0	0.0	0.0	0.0	0.0	0.0
4046704	0.0	0.0	0.0	0.0	0.0	0.0	0.0	0.0	0.0
4046705	0.0	0.0	0.0	0.0	0.0	0.0	0.0	0.0	0.0
4046706	0.0	0.0	0.0	0.0	0.0	0.0	0.0	0.0	0.0
4046707	0.0	0.0	0.0	0.0	0.0	0.0	0.0	0.0	0.0
4046708	0.0	0.0	0.0	0.0	0.0	0.0	0.0	0.0	0.0
4046709	0.0	0.0	0.0	0.0	0.0	0.0	0.0	0.0	0.0
4046710	0.0	0.0	0.0	0.0	0.0	0.0	0.0	0.0	0.0
4046711	0.0	0.0	0.0	0.0	0.0	0.0	0.0	0.0	0.0
4046712	0.0	0.0	0.0	0.0	0.0	0.0	0.0	0.0	0.0
4046713	0.0	0.0	0.0	0.0	0.0	0.0	0.0	0.0	0.0
4046714	0.0	0.0	0.0	0.0	0.0	0.0	0.0	0.0	0.0
4046715	0.0	0.0	0.0	0.0	0.0	0.0	0.0	0.0	0.0
4046716	0.0	0.0	0.0	0.0	0.0	0.0	0.0	0.0	0.0
4046717	0.0	0.0	0.0	0.0	0.0	0.0	0.0	0.0	0.0
4046718	0.0	0.0	0.0	0.0	0.0	0.0	0.0	0.0	0.0
4046719	0.0	0.0	0.0	0.0	0.0	0.0	0.0	0.0	0.0
4046720	0.0	0.0	0.0	0.0	0.0	0.0	0.0	0.0	0.0
4046721	0.0	0.0	0.0	0.0	0.0	0.0	0.0	0.0	0.0
4046722	0.0	0.0	0.0	0.0	0.0	0.0	0.0	0.0	0.0
4046723	0.0	0.0	0.0	0.0	0.0	2.0	0.0	0.0	0.0
4046724	0.0	0.0	0.0	0.0	0.0	2.0	0.0	0.0	0.0
4046725	0.0	0.0	0.0	0.0	0.0	2.0	0.0	0.0	0.0
4046726	0.0	0.0	0.0	0.0	0.0	2.0	0.0	0.0	0.0
4046727	0.0	0.0	0.0	0.0	0.0	2.0	0.0	0.0	0.0
4046728	0.0	0.0	0.0	0.0	0.0	2.0	0.0	0.0	0.0
4046729	0.0	0.0	0.0	0.0	0.0	2.0	0.0	0.0	0.0
4046730	0.0	0.0	0.0	0.0	0.0	2.0	0.0	0.0	0.0
4046731	0.0	0.0	0.0	0.0	0.0	2.0	0.0	0.0	0.0
4046732	0.0	0.0	0.0	0.0	0.0	2.0	0.0	0.0	0.0
4046733	0.0	0.0	0.0	0.0	0.0	2.0	0.0	0.0	0.0
4046734	0.0	0.0	0.0	0.0	0.0	2.0	0.0	0.0	0.0
4046735	0.0	0.0	0.0	0.0	0.0	2.0	0.0	0.0	0.0
4046736	0.0	0.0	0.0	0.0	0.0	2.0	0.0	0.0	0.0
4046737	0.0	0.0	0.0	0.0	0.0	2.0	0.0	0.0	0.0
4046738	0.0	0.0	0.0	0.0	0.0	2.0	0.0	0.0	0.0
4046739	0.0	0.0	0.0	0.0	0.0	2.0	0.0	0.0	0.0
4046740	0.0	0.0	0.0	0.0	0.0	2.0	0.0	0.0	0.0
4046741	0.0	0.0	0.0	1.0	0.0	2.0	0.0	0.0	0.0
4046742	0.0	0.0	0.0	1.0	0.0	2.0	0.0	0.0	0.0
4046743	0.0	0.0	0.0	1.0	0.0	2.0	0.0	0.0	0.0
4046744	0.0	0.0	0.0	1.0	0.0	2.0	0.0	0.0	0.0
4046745	0.0	0.0	0.0	1.0	0.0	2.0	0.0	0.0	0.0
4046746	0.0	0.0	0.0	1.0	0.0	2.0	0.0	0.0	0.0
4046747	0.0	0.0	0.0	1.0	0.0	2.0	0.0	0.0	0.0
4046748	0.0	0.0	0.0	1.0	0.0	2.0	0.0	0.0	0.0
4046749	0.0	0.0	0.0	1.0	0.0	2.0	0.0	0.0	0.0
4046750	0.0	0.0	0.0	1.0	0.0	2.0	0.0	0.0	0.0
4046751	0.0	0.0	0.0	1.0	0.0	2.0	0.0	0.0	0.0
4046752	0.0	0.0	0.0	1.0	0.0	2.0	0.0	0.0	0.0
4046753	0.0	0.0	0.0	1.0	0.0	2.0	0.0	0.0	0.0
4046754	0.0	0.0	0.0	1.0	0.0	2.0	0.0	0.0	0.0
4046755	0.0	0.0	0.0	1.0	0.0	2.0	0.0	0.0	0.0
4046756	0.0	0.0	0.0	1.0	0.0	2.0	0.0	0.0	0.0
4046757	0.0	0.0	0.0	1.0	0.0	2.0	0.0	0.0	0.0
4046758	0.0	0.0	0.0	1.0	0.0	2.0	0.0	0.0	0.0
4046759	0.0	0.0	0.0	1.0	2.0	2.0	0.0	0.0	0.0
4046760	0.0	0.0	0.0	1.0	2.0	2.0	0.0	0.0	0.0
4046761	0.0	0.0	0.0	1.0	2.0	2.0	0.0	0.0	0.0
4046762	0.0	0.0	0.0	1.0	2.0	2.0	0.0	0.0	0.0
4046763	0.0	0.0	0.0	1.0	2.0	2.0	0.0	0.0	0.0
4046764	0.0	0.0	0.0	1.0	2.0	2.0	0.0	0.0	0.0
4046765	0.0	0.0	0.0	1.0	2.0	2.0	0.0	0.0	0.0
4046766	0.0	0.0	0.0	1.0	2.0	2.0	0.0	0.0	0.0
4046767	0.0	0.0	0.0	1.0	2.0	2.0	0.0	0.0	0.0
4046768	0.0	0.0	0.0	1.0	2.0	2.0	0.0	0.0	0.0
4046769	0.0	0.0	0.0	1.0	2.0	2.0	0.0	0.0	0.0
4046770	0.0	0.0	0.0	1.0	2.0	2.0	0.0	0.0	0.0
4046771	0.0	0.0	0.0	1.0	2.0	2.0	0.0	0.0	0.0
4046772	0.0	0.0	0.0	1.0	2.0	2.0	0.0	0.0	0.0
4046773	0.0	0.0	0.0	1.0	2.0	2.0	0.0	0.0	0.0
4046774	0.0	0.0	0.0	1.0	2.0	2.0	0.0	0.0	0.0
4046775	0.0	0.0	0.0	1.0	2.0	2.0	0.0	0.0	0.0
4046776	0.0	0.0	0.0	1.0	2.0	2.0	0.0	0.0	0.0
4046777	0.0	0.0	0.0	1.0	2.0	2.0	0.0	0.0	0.0
4046778	0.0	0.0	0.0	2.0	2.0	2.0	0.0	0.0	0.0
4046779	0.0	0.0	0.0	2.0	2.0	2.0	0.0	0.0	0.0
4046780	0.0	0.0	0.0	2.0	2.0	2.0	0.0	0.0	0.0
4046781	0.0	0.0	0.0	2.0	2.0	2.0	0.0	0.0	0.0
4046782	0.0	0.0	0.0	2.0	2.0	2.0	0.0	0.0	0.0
4046783	0.0	0.0	0.0	2.0	2.0	2.0	0.0	0.0	0.0
4046784	0.0	0.0	0.0	2.0	2.0	2.0	0.0	0.0	0.0
4046785	0.0	0.0	0.0	2.0	2.0	2.0	0.0	0.0	0.0
4046786	0.0	0.0	0.0	2.0	2.0	2.0	0.0	0.0	0.0
4046787	0.0	0.0	0.0	2.0	2.0	2.0	0.0	0.0	0.0
4046788	0.0	0.0	0.0	2.0	2.0	2.0	0.0	0.0	0.0
4046789	0.0	0.0	0.0	2.0	2.0	2.0	0.0	0.0	0.0
4046790	0.0	0.0	0.0	2.0	2.0	2.0	0.0	0.0	0.0
4046791	0.0	0.0	0.0	2.0	2.0	2.0	0.0	0.0	0.0
4046792	0.0	0.0	0.0	2.0	2.0	2.0	0.0	0.0	0.0
4046793	0.0	0.0	0.0	2.0	2.0	2.0	0.0	0.0	0.0
4046794	0.0	0.0	0.0	2.0	2.0	4.0	0.0	0.0	0.0
4046795	0.0	0.0	0.0	2.0	2.0	4.0	0.0	0.0	0.0
4046796	0.0	0.0	0.0	2.0	2.0	4.0	0.0	0.0	0.0
4046797	0.0	0.0	0.0	2.0	2.0	4.0	0.0	0.0	0.0
4046798	0.0	0.0	0.0	2.0	2.0	4.0	0.0	0.0	0.0
4046799	0.0	0.0	0.0	2.0	2.0	4.0	0.0	0.0	0.0
4046800	0.0	0.0	0.0	2.0	2.0	4.0	0.0	0.0	0.0
4046801	0.0	0.0	0.0	2.0	2.0	2.0	0.0	0.0	0.0
4046802	0.0	0.0	0.0	2.0	2.0	2.0	0.0	0.0	0.0
4046803	0.0	0.0	0.0	2.0	2.0	2.0	0.0	0.0	0.0
4046804	0.0	0.0	0.0	2.0	2.0	2.0	0.0	0.0	0.0
4046805	0.0	0.0	0.0	2.0	2.0	2.0	0.0	0.0	0.0
4046806	0.0	0.0	0.0	2.0	2.0	2.0	0.0	0.0	0.0
4046807	0.0	0.0	0.0	2.0	2.0	2.0	0.0	0.0	0.0
4046808	0.0	0.0	0.0	2.0	2.0	2.0	0.0	0.0	0.0
4046809	0.0	0.0	0.0	2.0	2.0	2.0	0.0	0.0	0.0
4046810	0.0	0.0	0.0	2.0	2.0	2.0	0.0	0.0	0.0
4046811	0.0	0.0	0.0	2.0	2.0	2.0	0.0	0.0	0.0
4046812	0.0	0.0	0.0	2.0	2.0	2.0	0.0	0.0	0.0
4046813	0.0	0.0	0.0	2.0	2.0	2.0	0.0	0.0	0.0
4046814	0.0	0.0	0.0	2.0	2.0	2.0	0.0	0.0	0.0
4046815	0.0	0.0	0.0	2.0	2.0	2.0	0.0	0.0	0.0
4046816	0.0	0.0	0.0	2.0	2.0	2.0	0.0	0.0	0.0
4046817	0.0	0.0	0.0	2.0	2.0	2.0	0.0	0.0	0.0
4046818	0.0	0.0	0.0	2.0	2.0	4.0	0.0	0.0	0.0
4046819	0.0	0.0	0.0	2.0	2.0	4.0	0.0	0.0	0.0
4046820	0.0	0.0	0.0	2.0	2.0	4.0	0.0	0.0	0.0
4046821	0.0	0.0	0.0	2.0	2.0	4.0	0.0	0.0	0.0
4046822	0.0	0.0	0.0	2.0	2.0	4.0	0.0	0.0	0.0
4046823	0.0	0.0	0.0	2.0	2.0	4.0	0.0	0.0	0.0
4046824	0.0	0.0	0.0	2.0	2.0	4.0	0.0	0.0	0.0
4046825	0.0	0.0	0.0	2.0	2.0	4.0	0.0	0.0	0.0
4046826	0.0	0.0	0.0	2.0	2.0	4.0	0.0	0.0	0.0
4046827	0.0	0.0	0.0	2.0	2.0	4.0	0.0	0.0	0.0
4046828	0.0	0.0	0.0	2.0	2.0	4.0	0.0	0.0	0.0
4046829	0.0	0.0	0.0	2.0	2.0	4.0	0.0	0.0	0.0
4046830	0.0	0.0	0.0	2.0	2.0	4.0	0.0	0.0	0.0
4046831	0.0	0.0	0.0	2.0	2.0	4.0	0.0	0.0	0.0
4046832	0.0	0.0	0.0	2.0	0.0	4.0	0.0	0.0	0.0
4046833	0.0	0.0	0.0	2.0	0.0	4.0	0.0	0.0	0.0
4046834	0.0	0.0	0.0	2.0	0.0	4.0	0.0	0.0	0.0
4046835	0.0	0.0	0.0	2.0	0.0	4.0	0.0	0.0	0.0
4046836	0.0	0.0	0.0	2.0	0.0	4.0	0.0	0.0	0.0
4046837	0.0	0.0	0.0	2.0	0.0	4.0	0.0	0.0	0.0
4046838	0.0	0.0	0.0	2.0	0.0	4.0	0.0	0.0	0.0
4046839	0.0	0.0	0.0	2.0	0.0	4.0	0.0	0.0	0.0
4046840	0.0	0.0	0.0	2.0	0.0	4.0	0.0	0.0	0.0
4046841	0.0	0.0	0.0	2.0	0.0	4.0	0.0	0.0	0.0
4046842	0.0	0.0	0.0	2.0	0.0	4.0	0.0	0.0	0.0
4046843	0.0	0.0	0.0	2.0	0.0	4.0	0.0	0.0	0.0
4046844	0.0	0.0	0.0	2.0	0.0	4.0	0.0	0.0	0.0
4046845	0.0	0.0	0.0	2.0	0.0	4.0	0.0	0.0	0.0
4046846	0.0	0.0	0.0	2.0	0.0	4.0	0.0	0.0	0.0
4046847	0.0	0.0	0.0	2.0	0.0	4.0	0.0	0.0	0.0
4046848	0.0	0.0	0.0	2.0	0.0	4.0	0.0	0.0	0.0
4046849	0.0	0.0	0.0	2.0	0.0	4.0	0.0	0.0	0.0
4046850	0.0	0.0	0.0	2.0	0.0	4.0	0.0	0.0	0.0
4046851	0.0	0.0	0.0	2.0	0.0	4.0	0.0	0.0	0.0
4046852	0.0	0.0	0.0	2.0	0.0	4.0	0.0	0.0	0.0
4046853	0.0	0.0	0.0	2.0	0.0	4.0	0.0	0.0	0.0
4046854	0.0	0.0	0.0	2.0	0.0	4.0	0.0	0.0	0.0
4046855	0.0	0.0	0.0	2.0	0.0	4.0	0.0	0.0	0.0
4046856	0.0	0.0	0.0	2.0	0.0	4.0	0.0	0.0	0.0
4046857	0.0	0.0	0.0	2.0	0.0	4.0	0.0	0.0	0.0
4046858	0.0	0.0	0.0	2.0	0.0	4.0	0.0	0.0	0.0
4046859	0.0	0.0	0.0	2.0	0.0	4.0	0.0	0.0	0.0
4046860	0.0	0.0	0.0	2.0	0.0	4.0	0.0	0.0	0.0
4046861	0.0	0.0	0.0	2.0	0.0	4.0	0.0	0.0	0.0
4046862	0.0	0.0	0.0	2.0	0.0	4.0	0.0	0.0	0.0
4046863	0.0	0.0	0.0	2.0	0.0	4.0	0.0	0.0	0.0
4046864	0.0	0.0	0.0	2.0	0.0	4.0	0.0	0.0	0.0
4046865	0.0	0.0	0.0	2.0	0.0	4.0	0.0	0.0	0.0
4046866	0.0	0.0	0.0	2.0	0.0	4.0	0.0	0.0	0.0
4046867	0.0	0.0	0.0	2.0	0.0	4.0	0.0	0.0	0.0
4046868	0.0	0.0	0.0	2.0	0.0	4.0	0.0	0.0	0.0
4046869	0.0	0.0	0.0	2.0	0.0	4.0	0.0	0.0	0.0
4046870	0.0	0.0	0.0	2.0	0.0	4.0	0.0	0.0	0.0
4046871	0.0	0.0	0.0	2.0	0.0	4.0	0.0	0.0	0.0
4046872	0.0	0.0	0.0	2.0	0.0	4.0	0.0	0.0	0.0
4046873	0.0	0.0	0.0	2.0	0.0	4.0	0.0	0.0	0.0
4046874	0.0	0.0	0.0	2.0	0.0	4.0	0.0	0.0	0.0
4046875	0.0	0.0	0.0	2.0	0.0	4.0	0.0	0.0	0.0
4046876	0.0	0.0	0.0	2.0	0.0	4.0	0.0	0.0	0.0
4046877	0.0	0.0	0.0	2.0	0.0	4.0	0.0	0.0	0.0
4046878	0.0	0.0	0.0	2.0	0.0	4.0	0.0	0.0	0.0
4046879	0.0	0.0	0.0	2.0	0.0	4.0	0.0	0.0	0.0
4046880	0.0	0.0	0.0	2.0	0.0	4.0	0.0	0.0	0.0
4046881	0.0	0.0	0.0	2.0	0.0	4.0	0.0	0.0	0.0
4046882	0.0	0.0	0.0	2.0	0.0	2.0	0.0	0.0	0.0
4046883	0.0	0.0	0.0	2.0	0.0	2.0	0.0	0.0	0.0
4046884	0.0	0.0	0.0	2.0	0.0	2.0	0.0	0.0	0.0
4046885	0.0	0.0	0.0	2.0	0.0	2.0	0.0	0.0	0.0
4046886	0.0	0.0	0.0	2.0	0.0	2.0	0.0	0.0	0.0
4046887	0.0	0.0	0.0	2.0	0.0	2.0	0.0	0.0	0.0
4046888	0.0	0.0	0.0	2.0	0.0	2.0	0.0	0.0	0.0
4046889	0.0	0.0	0.0	2.0	0.0	2.0	0.0	0.0	0.0
4046890	0.0	0.0	0.0	2.0	0.0	2.0	0.0	0.0	0.0
4046891	0.0	0.0	0.0	1.0	0.0	2.0	0.0	0.0	0.0
4046892	0.0	0.0	0.0	1.0	0.0	2.0	0.0	0.0	0.0
4046893	0.0	0.0	0.0	1.0	0.0	2.0	0.0	0.0	0.0
4046894	0.0	0.0	0.0	1.0	0.0	2.0	0.0	0.0	0.0
4046895	0.0	0.0	0.0	1.0	0.0	2.0	0.0	0.0	0.0
4046896	0.0	0.0	0.0	1.0	0.0	2.0	0.0	0.0	0.0
4046897	0.0	0.0	0.0	1.0	0.0	2.0	0.0	0.0	0.0
4046898	0.0	0.0	0.0	1.0	0.0	2.0	0.0	0.0	0.0
4046899	0.0	0.0	0.0	1.0	0.0	2.0	0.0	0.0	0.0
4046900	0.0	0.0	0.0	1.0	0.0	2.0	0.0	0.0	0.0
4046901	0.0	0.0	0.0	1.0	0.0	0.0	0.0	0.0	0.0
4046902	0.0	0.0	0.0	1.0	0.0	0.0	0.0	0.0	0.0
4046903	0.0	0.0	0.0	1.0	0.0	0.0	0.0	0.0	0.0
4046904	0.0	0.0	0.0	1.0	0.0	0.0	0.0	0.0	0.0
4046905	0.0	0.0	0.0	1.0	0.0	0.0	0.0	0.0	0.0
4046906	0.0	0.0	0.0	1.0	0.0	0.0	0.0	0.0	0.0
4046907	0.0	0.0	0.0	1.0	0.0	0.0	0.0	0.0	0.0
4046908	0.0	0.0	0.0	1.0	0.0	0.0	0.0	0.0	0.0
4046909	0.0	0.0	0.0	1.0	0.0	0.0	0.0	0.0	0.0
4046910	0.0	0.0	0.0	1.0	0.0	0.0	0.0	0.0	0.0
4046911	0.0	0.0	0.0	1.0	0.0	0.0	0.0	0.0	0.0
4046912	0.0	0.0	0.0	1.0	0.0	0.0	0.0	0.0	0.0
4046913	0.0	0.0	0.0	1.0	0.0	0.0	0.0	0.0	0.0
4046914	0.0	0.0	0.0	1.0	0.0	0.0	0.0	0.0	0.0
4046915	0.0	0.0	0.0	1.0	0.0	0.0	0.0	0.0	0.0
4046916	0.0	0.0	0.0	1.0	0.0	0.0	0.0	0.0	0.0
4046917	0.0	0.0	0.0	1.0	0.0	0.0	0.0	0.0	0.0
4046918	0.0	0.0	0.0	1.0	0.0	0.0	0.0	0.0	0.0
4046919	0.0	0.0	0.0	1.0	0.0	0.0	0.0	0.0	0.0
4046920	0.0	0.0	0.0	1.0	0.0	0.0	0.0	0.0	0.0
4046921	0.0	0.0	0.0	1.0	0.0	0.0	0.0	0.0	0.0
4046922	0.0	0.0	0.0	1.0	0.0	0.0	0.0	0.0	0.0
4046923	0.0	0.0	0.0	1.0	0.0	0.0	0.0	0.0	0.0
4046924	0.0	0.0	0.0	1.0	0.0	0.0	0.0	0.0	0.0
4046925	0.0	0.0	0.0	1.0	0.0	0.0	0.0	0.0	0.0
4046926	0.0	0.0	0.0	1.0	0.0	0.0	0.0	0.0	0.0
4046927	0.0	0.0	0.0	0.0	0.0	0.0	0.0	0.0	0.0
4046928	0.0	0.0	0.0	0.0	0.0	0.0	0.0	0.0	0.0
4046929	0.0	0.0	0.0	0.0	0.0	0.0	0.0	0.0	0.0
4046930	0.0	0.0	0.0	0.0	0.0	0.0	0.0	0.0	0.0
4046931	0.0	0.0	0.0	0.0	0.0	0.0	0.0	0.0	0.0
4046932	0.0	0.0	0.0	0.0	0.0	0.0	0.0	0.0	0.0
4046933	0.0	0.0	0.0	0.0	0.0	0.0	0.0	0.0	0.0
4046934	0.0	0.0	0.0	0.0	0.0	0.0	0.0	0.0	0.0
4046935	0.0	0.0	0.0	0.0	0.0	0.0	0.0	0.0	0.0
4046936	0.0	0.0	0.0	0.0	0.0	0.0	0.0	0.0	0.0
4046937	0.0	0.0	0.0	0.0	0.0	0.0	0.0	0.0	0.0
4046938	0.0	0.0	0.0	0.0	0.0	0.0	0.0	0.0	0.0
4046939	0.0	0.0	0.0	0.0	0.0	0.0	0.0	0.0	0.0
4046940	0.0	0.0	0.0	0.0	0.0	0.0	0.0	0.0	0.0
4046941	0.0	0.0	0.0	0.0	0.0	0.0	0.0	0.0	0.0
4046942	0.0	0.0	0.0	0.0	0.0	0.0	0.0	0.0	0.0
4046943	0.0	0.0	0.0	0.0	0.0	0.0	0.0	0.0	0.0
4046944	0.0	0.0	0.0	0.0	0.0	0.0	0.0	0.0	0.0
4046945	0.0	0.0	0.0	0.0	0.0	0.0	0.0	0.0	0.0
4046946	0.0	0.0	0.0	0.0	0.0	0.0	0.0	0.0	0.0
4046947	0.0	0.0	0.0	0.0	0.0	0.0	0.0	0.0	0.0
4046948	0.0	0.0	0.0	0.0	0.0	0.0	0.0	0.0	0.0
4046949	0.0	0.0	0.0	0.0	0.0	0.0	0.0	0.0	0.0
4046950	0.0	0.0	0.0	0.0	0.0	0.0	0.0	0.0	0.0
4046951	0.0	0.0	0.0	0.0	0.0	0.0	0.0	0.0	0.0
4046952	0.0	0.0	0.0	0.0	0.0	0.0	0.0	0.0	0.0
4046953	0.0	0.0	0.0	0.0	0.0	0.0	0.0	0.0	0.0
4046954	0.0	0.0	0.0	0.0	0.0	0.0	0.0	0.0	0.0
4046955	0.0	0.0	0.0	0.0	0.0	0.0	0.0	0.0	0.0
4046956	0.0	0.0	0.0	0.0	0.0	0.0	0.0	0.0	0.0
4046957	0.0	0.0	0.0	0.0	0.0	0.0	0.0	0.0	0.0
4046958	0.0	0.0	0.0	0.0	0.0	0.0	0.0	0.0	0.0
4046959	0.0	0.0	0.0	0.0	0.0	0.0	0.0	0.0	0.0
4046960	0.0	0.0	0.0	0.0	0.0	0.0	0.0	0.0	0.0
4046961	0.0	0.0	0.0	0.0	0.0	0.0	0.0	0.0	0.0
4046962	0.0	0.0	0.0	0.0	0.0	0.0	0.0	0.0	0.0
4046963	0.0	0.0	0.0	0.0	0.0	0.0	0.0	0.0	0.0
4046964	0.0	0.0	0.0	0.0	0.0	0.0	0.0	0.0	0.0
4046965	0.0	0.0	0.0	0.0	0.0	0.0	0.0	0.0	0.0
4046966	0.0	0.0	0.0	0.0	0.0	0.0	0.0	0.0	0.0
4046967	0.0	0.0	0.0	0.0	0.0	0.0	0.0	0.0	0.0
4046968	0.0	0.0	0.0	0.0	0.0	0.0	0.0	0.0	0.0
4046969	0.0	0.0	0.0	0.0	0.0	0.0	0.0	0.0	0.0
4046970	0.0	0.0	0.0	0.0	0.0	0.0	0.0	0.0	0.0
4046971	0.0	0.0	0.0	0.0	0.0	0.0	0.0	0.0	0.0
4046972	0.0	0.0	0.0	0.0	0.0	0.0	0.0	0.0	0.0
4046973	0.0	0.0	0.0	0.0	0.0	0.0	0.0	0.0	0.0
4046974	0.0	0.0	0.0	0.0	0.0	0.0	0.0	0.0	0.0
4046975	0.0	0.0	0.0	0.0	0.0	0.0	0.0	0.0	0.0
4046976	0.0	0.0	0.0	0.0	0.0	0.0	0.0	0.0	0.0
4046977	0.0	0.0	0.0	0.0	2.0	0.0	0.0	0.0	0.0
4046978	0.0	0.0	0.0	0.0	2.0	0.0	0.0	0.0	0.0
4046979	0.0	0.0	0.0	0.0	2.0	0.0	0.0	0.0	0.0
4046980	0.0	0.0	0.0	2.0	2.0	0.0	0.0	0.0	0.0
4046981	0.0	0.0	0.0	4.0	2.0	2.0	0.0	0.0	0.0
4046982	0.0	0.0	0.0	4.0	2.0	2.0	0.0	0.0	0.0
4046983	0.0	0.0	0.0	4.0	2.0	2.0	0.0	0.0	0.0
4046984	0.0	0.0	0.0	4.0	2.0	2.0	0.0	0.0	0.0
4046985	0.0	0.0	0.0	4.0	4.0	2.0	0.0	0.0	0.0
4046986	0.0	0.0	0.0	4.0	4.0	2.0	0.0	0.0	0.0
4046987	0.0	0.0	0.0	4.0	4.0	2.0	0.0	0.0	0.0
4046988	0.0	0.0	0.0	4.0	4.0	2.0	0.0	0.0	0.0
4046989	0.0	0.0	0.0	4.0	4.0	2.0	0.0	0.0	0.0
4046990	0.0	0.0	0.0	4.0	4.0	2.0	0.0	0.0	0.0
4046991	0.0	0.0	0.0	4.0	4.0	2.0	0.0	0.0	0.0
4046992	0.0	0.0	0.0	4.0	4.0	2.0	0.0	0.0	0.0
4046993	0.0	0.0	0.0	4.0	4.0	2.0	0.0	0.0	0.0
4046994	0.0	0.0	0.0	4.0	4.0	2.0	0.0	0.0	0.0
4046995	0.0	0.0	0.0	4.0	4.0	2.0	0.0	0.0	0.0
4046996	0.0	0.0	0.0	4.0	4.0	2.0	0.0	0.0	0.0
4046997	0.0	0.0	0.0	4.0	4.0	2.0	0.0	0.0	0.0
4046998	0.0	0.0	0.0	4.0	4.0	2.0	0.0	0.0	0.0
4046999	0.0	0.0	0.0	6.0	4.0	2.0	0.0	0.0	0.0
4047000	0.0	0.0	0.0	6.0	4.0	2.0	0.0	0.0	0.0
4047001	0.0	0.0	0.0	6.0	4.0	2.0	0.0	0.0	0.0
4047002	0.0	0.0	0.0	6.0	4.0	2.0	0.0	0.0	0.0
4047003	0.0	0.0	0.0	6.0	4.0	2.0	0.0	0.0	0.0
4047004	0.0	0.0	0.0	6.0	4.0	2.0	0.0	0.0	0.0
4047005	0.0	0.0	0.0	6.0	4.0	2.0	0.0	0.0	0.0
4047006	0.0	0.0	0.0	6.0	4.0	2.0	0.0	0.0	0.0
4047007	0.0	0.0	0.0	6.0	6.0	4.0	0.0	0.0	0.0
4047008	0.0	0.0	0.0	6.0	6.0	4.0	0.0	0.0	0.0
4047009	0.0	0.0	0.0	6.0	6.0	4.0	0.0	0.0	0.0
4047010	0.0	0.0	0.0	6.0	6.0	4.0	0.0	0.0	0.0
4047011	0.0	0.0	0.0	6.0	6.0	4.0	0.0	0.0	0.0
4047012	0.0	0.0	0.0	6.0	6.0	4.0	0.0	0.0	0.0
4047013	0.0	0.0	0.0	6.0	6.0	4.0	0.0	0.0	0.0
4047014	0.0	0.0	0.0	6.0	10.0	10.0	0.0	0.0	0.0
4047015	0.0	0.0	0.0	6.0	12.0	12.0	0.0	0.0	0.0
4047016	0.0	0.0	0.0	6.0	14.0	12.0	0.0	0.0	0.0
4047017	0.0	0.0	0.0	10.0	26.0	31.0	0.0	0.0	0.0
4047018	0.0	0.0	0.0	10.0	26.0	31.0	0.0	0.0	0.0
4047019	0.0	0.0	0.0	10.0	26.0	31.0	0.0	0.0	0.0
4047020	0.0	0.0	0.0	10.0	26.0	32.0	0.0	0.0	0.0
4047021	0.0	0.0	0.0	10.0	26.0	32.0	0.0	0.0	0.0
4047022	0.0	0.0	0.0	12.0	26.0	36.0	0.0	0.0	0.0
4047023	0.0	0.0	0.0	12.0	28.0	38.0	0.0	0.0	0.0
4047024	0.0	0.0	0.0	20.0	28.0	58.0	0.0	0.0	0.0
4047025	0.0	0.0	0.0	20.0	28.0	62.0	0.0	0.0	0.0
4047026	0.0	0.0	0.0	20.0	28.0	62.0	0.0	0.0	0.0
4047027	0.0	0.0	0.0	20.0	28.0	64.0	0.0	0.0	0.0
4047028	0.0	0.0	0.0	22.0	28.0	64.0	0.0	0.0	0.0
4047029	0.0	0.0	0.0	22.0	28.0	64.0	0.0	0.0	0.0
4047030	0.0	0.0	0.0	22.0	28.0	64.0	0.0	0.0	0.0
4047031	0.0	0.0	0.0	22.0	28.0	64.0	0.0	0.0	0.0
4047032	0.0	0.0	0.0	22.0	28.0	64.0	0.0	0.0	0.0
4047033	0.0	0.0	0.0	22.0	28.0	64.0	0.0	0.0	0.0
4047034	0.0	0.0	0.0	24.0	30.0	66.0	0.0	0.0	0.0
4047035	0.0	0.0	0.0	24.0	30.0	66.0	0.0	0.0	0.0
4047036	0.0	0.0	0.0	24.0	32.0	66.0	0.0	0.0	0.0
4047037	0.0	0.0	0.0	24.0	32.0	66.0	0.0	0.0	0.0
4047038	0.0	0.0	0.0	24.0	32.0	66.0	0.0	0.0	0.0
4047039	0.0	0.0	0.0	24.0	34.0	66.0	0.0	0.0	0.0
4047040	0.0	0.0	0.0	24.0	34.0	66.0	0.0	0.0	0.0
4047041	0.0	0.0	0.0	24.0	34.0	66.0	0.0	0.0	0.0
4047042	0.0	0.0	0.0	24.0	34.0	66.0	0.0	0.0	0.0
4047043	0.0	0.0	0.0	24.0	34.0	66.0	0.0	0.0	0.0
4047044	0.0	0.0	0.0	24.0	34.0	66.0	0.0	0.0	0.0
4047045	0.0	0.0	0.0	26.0	34.0	66.0	0.0	0.0	0.0
4047046	0.0	0.0	0.0	26.0	36.0	66.0	0.0	0.0	0.0
4047047	0.0	0.0	0.0	26.0	36.0	68.0	0.0	0.0	0.0
4047048	0.0	0.0	0.0	26.0	36.0	68.0	0.0	0.0	0.0
4047049	0.0	0.0	0.0	28.0	36.0	68.0	0.0	0.0	0.0
4047050	0.0	0.0	0.0	28.0	36.0	68.0	0.0	0.0	0.0
4047051	0.0	0.0	0.0	30.0	36.0	68.0	0.0	0.0	0.0
4047052	0.0	0.0	0.0	30.0	36.0	68.0	0.0	0.0	0.0
4047053	0.0	0.0	0.0	30.0	36.0	68.0	0.0	0.0	0.0
4047054	0.0	0.0	0.0	30.0	36.0	68.0	0.0	0.0	0.0
4047055	0.0	0.0	0.0	30.0	36.0	68.0	0.0	0.0	0.0
4047056	0.0	0.0	0.0	30.0	36.0	68.0	0.0	0.0	0.0
4047057	0.0	0.0	0.0	30.0	36.0	68.0	0.0	0.0	0.0
4047058	0.0	0.0	0.0	30.0	36.0	68.0	0.0	0.0	0.0
4047059	0.0	0.0	0.0	30.0	36.0	68.0	0.0	0.0	0.0
4047060	0.0	0.0	0.0	30.0	36.0	70.0	0.0	0.0	0.0
4047061	0.0	0.0	0.0	30.0	36.0	70.0	0.0	0.0	0.0
4047062	0.0	0.0	0.0	30.0	36.0	72.0	0.0	0.0	0.0
4047063	0.0	0.0	0.0	30.0	36.0	72.0	0.0	0.0	0.0
4047064	0.0	0.0	0.0	30.0	36.0	72.0	0.0	0.0	0.0
4047065	0.0	0.0	0.0	30.0	38.0	72.0	0.0	0.0	0.0
4047066	0.0	0.0	0.0	30.0	38.0	72.0	0.0	0.0	0.0
4047067	0.0	0.0	0.0	30.0	38.0	72.0	0.0	0.0	0.0
4047068	0.0	0.0	0.0	30.0	38.0	72.0	0.0	0.0	0.0
4047069	0.0	0.0	0.0	30.0	38.0	72.0	0.0	0.0	0.0
4047070	0.0	0.0	0.0	30.0	36.0	74.0	0.0	0.0	0.0
4047071	0.0	0.0	0.0	30.0	36.0	74.0	0.0	0.0	0.0
4047072	0.0	0.0	0.0	30.0	38.0	74.0	0.0	0.0	0.0
4047073	0.0	0.0	0.0	30.0	38.0	74.0	0.0	0.0	0.0
4047074	0.0	0.0	0.0	30.0	38.0	74.0	0.0	0.0	0.0
4047075	0.0	0.0	0.0	30.0	38.0	74.0	0.0	0.0	0.0
4047076	0.0	0.0	0.0	30.0	38.0	74.0	0.0	0.0	0.0
4047077	0.0	0.0	0.0	32.0	38.0	74.0	0.0	0.0	0.0
4047078	0.0	0.0	0.0	28.0	38.0	72.0	0.0	0.0	0.0
4047079	0.0	0.0	0.0	28.0	40.0	72.0	0.0	0.0	0.0
4047080	0.0	0.0	0.0	28.0	40.0	72.0	0.0	0.0	0.0
4047081	0.0	0.0	0.0	28.0	40.0	72.0	0.0	0.0	0.0
4047082	0.0	0.0	0.0	28.0	40.0	72.0	0.0	0.0	0.0
4047083	0.0	0.0	0.0	28.0	40.0	72.0	0.0	0.0	0.0
4047084	0.0	0.0	0.0	28.0	40.0	73.0	0.0	0.0	0.0
4047085	0.0	0.0	0.0	28.0	40.0	73.0	0.0	0.0	0.0
4047086	0.0	0.0	0.0	28.0	40.0	73.0	0.0	0.0	0.0
4047087	0.0	0.0	0.0	28.0	40.0	73.0	0.0	0.0	0.0
4047088	0.0	0.0	0.0	28.0	40.0	73.0	0.0	0.0	0.0
4047089	0.0	0.0	0.0	28.0	40.0	73.0	0.0	0.0	0.0
4047090	0.0	0.0	0.0	30.0	41.0	73.0	0.0	0.0	0.0
4047091	0.0	0.0	0.0	30.0	41.0	73.0	0.0	0.0	0.0
4047092	0.0	0.0	0.0	30.0	41.0	73.0	0.0	0.0	0.0
4047093	0.0	0.0	0.0	30.0	41.0	73.0	0.0	0.0	0.0
4047094	0.0	0.0	0.0	30.0	41.0	73.0	0.0	0.0	0.0
4047095	0.0	0.0	0.0	32.0	43.0	73.0	0.0	0.0	0.0
4047096	0.0	0.0	0.0	32.0	43.0	73.0	0.0	0.0	0.0
4047097	0.0	0.0	0.0	32.0	43.0	73.0	0.0	0.0	0.0
4047098	0.0	0.0	0.0	32.0	43.0	73.0	0.0	0.0	0.0
4047099	0.0	0.0	0.0	32.0	45.0	73.0	0.0	0.0	0.0
4047100	0.0	0.0	0.0	32.0	46.0	73.0	0.0	0.0	0.0
4047101	0.0	0.0	0.0	32.0	44.0	73.0	0.0	0.0	0.0
4047102	0.0	0.0	0.0	32.0	44.0	74.0	0.0	0.0	0.0
4047103	0.0	0.0	0.0	32.0	44.0	74.0	0.0	0.0	0.0
4047104	0.0	0.0	0.0	32.0	44.0	75.0	0.0	0.0	0.0
4047105	0.0	0.0	0.0	32.0	44.0	75.0	0.0	0.0	0.0
4047106	0.0	0.0	0.0	32.0	44.0	76.0	0.0	0.0	0.0
4047107	0.0	0.0	0.0	32.0	44.0	76.0	0.0	0.0	0.0
4047108	0.0	0.0	0.0	32.0	44.0	78.0	0.0	0.0	0.0
4047109	0.0	0.0	0.0	32.0	48.0	78.0	0.0	0.0	0.0
4047110	0.0	0.0	0.0	28.0	48.0	78.0	0.0	0.0	0.0
4047111	0.0	0.0	0.0	28.0	48.0	78.0	0.0	0.0	0.0
4047112	0.0	0.0	0.0	28.0	48.0	78.0	0.0	0.0	0.0
4047113	0.0	0.0	0.0	28.0	48.0	76.0	0.0	0.0	0.0
4047114	0.0	0.0	0.0	28.0	48.0	86.0	0.0	0.0	0.0
4047115	0.0	0.0	0.0	22.0	44.0	86.0	0.0	0.0	0.0
4047116	0.0	0.0	0.0	22.0	44.0	86.0	0.0	0.0	0.0
4047117	0.0	0.0	0.0	22.0	44.0	86.0	0.0	0.0	0.0
4047118	0.0	0.0	0.0	22.0	44.0	86.0	0.0	0.0	0.0
4047119	0.0	0.0	0.0	22.0	44.0	86.0	0.0	0.0	0.0
4047120	0.0	0.0	0.0	22.0	42.0	86.0	0.0	0.0	0.0
4047121	0.0	0.0	0.0	20.0	42.0	86.0	0.0	0.0	0.0
4047122	0.0	0.0	0.0	20.0	42.0	87.0	0.0	0.0	0.0
4047123	0.0	0.0	0.0	20.0	44.0	87.0	0.0	0.0	0.0
4047124	0.0	0.0	0.0	20.0	44.0	87.0	0.0	0.0	0.0
4047125	0.0	0.0	0.0	20.0	42.0	87.0	0.0	0.0	0.0
4047126	0.0	0.0	0.0	20.0	40.0	87.0	0.0	0.0	0.0
4047127	0.0	0.0	0.0	20.0	40.0	87.0	0.0	0.0	0.0
4047128	0.0	0.0	0.0	20.0	40.0	87.0	0.0	0.0	0.0
4047129	0.0	0.0	0.0	20.0	40.0	88.0	0.0	0.0	0.0
4047130	0.0	0.0	0.0	22.0	40.0	88.0	0.0	0.0	0.0
4047131	0.0	0.0	0.0	20.0	40.0	88.0	0.0	0.0	0.0
4047132	0.0	0.0	0.0	20.0	40.0	88.0	0.0	0.0	0.0
4047133	0.0	0.0	0.0	20.0	40.0	88.0	0.0	0.0	0.0
4047134	0.0	0.0	0.0	20.0	40.0	88.0	0.0	0.0	0.0
4047135	0.0	0.0	0.0	20.0	40.0	88.0	0.0	0.0	0.0
4047136	0.0	0.0	0.0	20.0	40.0	88.0	0.0	0.0	0.0
4047137	0.0	0.0	0.0	20.0	40.0	88.0	0.0	0.0	0.0
4047138	0.0	0.0	0.0	28.0	44.0	94.0	0.0	0.0	0.0
4047139	0.0	0.0	0.0	28.0	44.0	95.0	0.0	0.0	0.0
4047140	0.0	0.0	0.0	28.0	44.0	95.0	0.0	0.0	0.0
4047141	0.0	0.0	0.0	28.0	44.0	95.0	0.0	0.0	0.0
4047142	0.0	0.0	0.0	30.0	44.0	95.0	0.0	0.0	0.0
4047143	0.0	0.0	0.0	28.0	44.0	95.0	0.0	0.0	0.0
4047144	0.0	0.0	0.0	28.0	44.0	95.0	0.0	0.0	0.0
4047145	0.0	0.0	0.0	34.0	44.0	99.0	0.0	0.0	0.0
4047146	0.0	0.0	0.0	34.0	44.0	99.0	0.0	0.0	0.0
4047147	0.0	0.0	0.0	34.0	44.0	99.0	0.0	0.0	0.0
4047148	0.0	0.0	0.0	34.0	44.0	99.0	0.0	0.0	0.0
4047149	0.0	0.0	0.0	34.0	44.0	99.0	0.0	0.0	0.0
4047150	0.0	0.0	0.0	34.0	36.0	100.0	0.0	0.0	0.0
4047151	0.0	0.0	0.0	34.0	36.0	100.0	0.0	0.0	0.0
4047152	0.0	0.0	0.0	36.0	36.0	100.0	0.0	0.0	0.0
4047153	0.0	0.0	0.0	36.0	36.0	96.0	0.0	0.0	0.0
4047154	0.0	0.0	0.0	36.0	36.0	94.0	0.0	0.0	0.0
4047155	0.0	0.0	0.0	36.0	38.0	97.0	0.0	0.0	0.0
4047156	0.0	0.0	0.0	34.0	28.0	75.0	0.0	0.0	0.0
4047157	0.0	0.0	0.0	34.0	30.0	73.0	0.0	0.0	0.0
4047158	0.0	0.0	0.0	38.0	32.0	67.0	0.0	0.0	0.0
4047159	0.0	0.0	0.0	32.0	32.0	51.0	0.0	0.0	0.0
4047160	0.0	0.0	0.0	32.0	30.0	51.0	0.0	0.0	0.0
4047161	0.0	0.0	0.0	30.0	30.0	51.0	0.0	0.0	0.0
4047162	0.0	0.0	0.0	30.0	30.0	51.0	0.0	0.0	0.0
4047163	0.0	0.0	0.0	30.0	30.0	51.0	0.0	0.0	0.0
4047164	0.0	0.0	0.0	30.0	30.0	51.0	0.0	0.0	0.0
4047165	0.0	0.0	0.0	30.0	30.0	53.0	0.0	0.0	0.0
4047166	0.0	0.0	0.0	30.0	30.0	56.0	0.0	0.0	0.0
4047167	0.0	0.0	0.0	30.0	30.0	48.0	0.0	0.0	0.0
4047168	0.0	0.0	0.0	32.0	30.0	48.0	0.0	0.0	0.0
4047169	0.0	0.0	0.0	30.0	30.0	48.0	0.0	0.0	0.0
4047170	0.0	0.0	0.0	30.0	30.0	47.0	0.0	0.0	0.0
4047171	0.0	0.0	0.0	30.0	30.0	47.0	0.0	0.0	0.0
4047172	0.0	0.0	0.0	30.0	30.0	47.0	0.0	0.0	0.0
4047173	0.0	0.0	0.0	30.0	30.0	47.0	0.0	0.0	0.0
4047174	0.0	0.0	0.0	30.0	30.0	47.0	0.0	0.0	0.0
4047175	0.0	0.0	0.0	30.0	30.0	47.0	0.0	0.0	0.0
4047176	0.0	0.0	0.0	30.0	28.0	47.0	0.0	0.0	0.0
4047177	0.0	0.0	0.0	30.0	26.0	47.0	0.0	0.0	0.0
4047178	0.0	0.0	0.0	30.0	26.0	47.0	0.0	0.0	0.0
4047179	0.0	0.0	0.0	30.0	26.0	47.0	0.0	0.0	0.0
4047180	0.0	0.0	0.0	30.0	26.0	49.0	0.0	0.0	0.0
4047181	0.0	0.0	0.0	30.0	26.0	49.0	0.0	0.0	0.0
4047182	0.0	0.0	0.0	30.0	26.0	49.0	0.0	0.0	0.0
4047183	0.0	0.0	0.0	30.0	26.0	49.0	0.0	0.0	0.0
4047184	0.0	0.0	0.0	28.0	26.0	49.0	0.0	0.0	0.0
4047185	0.0	0.0	0.0	28.0	26.0	49.0	0.0	0.0	0.0
4047186	0.0	0.0	0.0	28.0	28.0	49.0	0.0	0.0	0.0
4047187	0.0	0.0	0.0	32.0	24.0	47.0	0.0	0.0	0.0
4047188	0.0	0.0	0.0	32.0	24.0	47.0	0.0	0.0	0.0
4047189	0.0	0.0	0.0	32.0	24.0	47.0	0.0	0.0	0.0
4047190	0.0	0.0	0.0	32.0	24.0	47.0	0.0	0.0	0.0
4047191	0.0	0.0	0.0	35.0	30.0	53.0	0.0	0.0	0.0
4047192	0.0	0.0	0.0	35.0	30.0	53.0	0.0	0.0	0.0
4047193	0.0	0.0	0.0	35.0	30.0	53.0	0.0	0.0	0.0
4047194	0.0	0.0	0.0	35.0	30.0	53.0	0.0	0.0	0.0
4047195	0.0	0.0	0.0	35.0	30.0	53.0	0.0	0.0	0.0
4047196	0.0	0.0	0.0	35.0	30.0	53.0	0.0	0.0	0.0
4047197	0.0	0.0	0.0	35.0	30.0	53.0	0.0	0.0	0.0
4047198	0.0	0.0	0.0	33.0	30.0	55.0	0.0	0.0	0.0
4047199	0.0	0.0	0.0	33.0	30.0	55.0	0.0	0.0	0.0
4047200	0.0	0.0	0.0	33.0	30.0	55.0	0.0	0.0	0.0
4047201	0.0	0.0	0.0	33.0	30.0	55.0	0.0	0.0	0.0
4047202	0.0	0.0	0.0	33.0	28.0	53.0	0.0	0.0	0.0
4047203	0.0	0.0	0.0	33.0	26.0	53.0	0.0	0.0	0.0
4047204	0.0	0.0	0.0	33.0	26.0	53.0	0.0	0.0	0.0
4047205	0.0	0.0	0.0	33.0	26.0	53.0	0.0	0.0	0.0
4047206	0.0	0.0	0.0	33.0	26.0	53.0	0.0	0.0	0.0
4047207	0.0	0.0	0.0	33.0	26.0	53.0	0.0	0.0	0.0
4047208	0.0	0.0	0.0	33.0	26.0	53.0	0.0	0.0	0.0
4047209	0.0	0.0	0.0	34.0	26.0	53.0	0.0	0.0	0.0
4047210	0.0	0.0	0.0	34.0	26.0	53.0	0.0	0.0	0.0
4047211	0.0	0.0	0.0	34.0	26.0	53.0	0.0	0.0	0.0
4047212	0.0	0.0	0.0	34.0	26.0	53.0	0.0	0.0	0.0
4047213	0.0	0.0	0.0	34.0	26.0	53.0	0.0	0.0	0.0
4047214	0.0	0.0	0.0	34.0	26.0	55.0	0.0	0.0	0.0
4047215	0.0	0.0	0.0	34.0	26.0	55.0	0.0	0.0	0.0
4047216	0.0	0.0	0.0	36.0	26.0	57.0	0.0	0.0	0.0
4047217	0.0	0.0	0.0	36.0	28.0	57.0	0.0	0.0	0.0
4047218	0.0	0.0	0.0	36.0	28.0	59.0	0.0	0.0	0.0
4047219	0.0	0.0	0.0	36.0	28.0	59.0	0.0	0.0	0.0
4047220	0.0	0.0	0.0	36.0	28.0	59.0	0.0	0.0	0.0
4047221	0.0	0.0	0.0	36.0	28.0	59.0	0.0	0.0	0.0
4047222	0.0	0.0	0.0	34.0	28.0	61.0	0.0	0.0	0.0
4047223	0.0	0.0	0.0	34.0	28.0	61.0	0.0	0.0	0.0
4047224	0.0	0.0	0.0	34.0	28.0	59.0	0.0	0.0	0.0
4047225	0.0	0.0	0.0	34.0	28.0	59.0	0.0	0.0	0.0
4047226	0.0	0.0	0.0	34.0	28.0	59.0	0.0	0.0	0.0
4047227	0.0	0.0	0.0	34.0	28.0	59.0	0.0	0.0	0.0
4047228	0.0	0.0	0.0	34.0	28.0	59.0	0.0	0.0	0.0
4047229	0.0	0.0	0.0	34.0	28.0	61.0	0.0	0.0	0.0
4047230	0.0	0.0	0.0	34.0	28.0	61.0	0.0	0.0	0.0
4047231	0.0	0.0	0.0	34.0	28.0	61.0	0.0	0.0	0.0
4047232	0.0	0.0	0.0	34.0	28.0	61.0	0.0	0.0	0.0
4047233	0.0	0.0	0.0	26.0	28.0	61.0	0.0	0.0	0.0
4047234	0.0	0.0	0.0	26.0	28.0	60.0	0.0	0.0	0.0
4047235	0.0	0.0	0.0	26.0	28.0	60.0	0.0	0.0	0.0
4047236	0.0	0.0	0.0	26.0	30.0	62.0	0.0	0.0	0.0
4047237	0.0	0.0	0.0	26.0	30.0	64.0	0.0	0.0	0.0
4047238	0.0	0.0	0.0	26.0	28.0	64.0	0.0	0.0	0.0
4047239	0.0	0.0	0.0	26.0	24.0	64.0	0.0	0.0	0.0
4047240	0.0	0.0	0.0	26.0	23.0	64.0	0.0	0.0	0.0
4047241	0.0	0.0	0.0	26.0	23.0	68.0	0.0	0.0	0.0
4047242	0.0	0.0	0.0	26.0	23.0	68.0	0.0	0.0	0.0
4047243	0.0	0.0	0.0	26.0	23.0	68.0	0.0	0.0	0.0
4047244	0.0	0.0	0.0	26.0	23.0	68.0	0.0	0.0	0.0
4047245	0.0	0.0	0.0	26.0	23.0	72.0	0.0	0.0	0.0
4047246	0.0	0.0	0.0	26.0	23.0	72.0	0.0	0.0	0.0
4047247	0.0	0.0	0.0	26.0	23.0	74.0	0.0	0.0	0.0
4047248	0.0	0.0	0.0	26.0	23.0	76.0	0.0	0.0	0.0
4047249	0.0	0.0	0.0	24.0	20.0	72.0	0.0	0.0	0.0
4047250	0.0	0.0	0.0	24.0	20.0	72.0	0.0	0.0	0.0
4047251	0.0	0.0	0.0	24.0	18.0	68.0	0.0	0.0	0.0
4047252	0.0	0.0	0.0	22.0	14.0	67.0	0.0	0.0	0.0
4047253	0.0	0.0	0.0	20.0	14.0	67.0	0.0	0.0	0.0
4047254	0.0	0.0	0.0	20.0	14.0	66.0	0.0	0.0	0.0
4047255	0.0	0.0	0.0	20.0	14.0	66.0	0.0	0.0	0.0
4047256	0.0	0.0	0.0	18.0	10.0	55.0	0.0	0.0	0.0
4047257	0.0	0.0	0.0	14.0	10.0	50.0	0.0	0.0	0.0
4047258	0.0	0.0	0.0	12.0	10.0	50.0	0.0	0.0	0.0
4047259	0.0	0.0	0.0	12.0	8.0	48.0	0.0	0.0	0.0
4047260	0.0	0.0	0.0	12.0	8.0	44.0	0.0	0.0	0.0
4047261	0.0	0.0	0.0	12.0	8.0	44.0	0.0	0.0	0.0
4047262	0.0	0.0	0.0	18.0	8.0	44.0	0.0	0.0	0.0
4047263	0.0	0.0	0.0	18.0	8.0	44.0	0.0	0.0	0.0
4047264	0.0	0.0	0.0	18.0	8.0	44.0	0.0	0.0	0.0
4047265	0.0	0.0	0.0	18.0	8.0	44.0	0.0	0.0	0.0
4047266	0.0	0.0	0.0	18.0	8.0	44.0	0.0	0.0	0.0
4047267	0.0	0.0	0.0	18.0	8.0	42.0	0.0	0.0	0.0
4047268	0.0	0.0	0.0	18.0	8.0	42.0	0.0	0.0	0.0
4047269	0.0	0.0	0.0	20.0	8.0	42.0	0.0	0.0	0.0
4047270	0.0	0.0	0.0	20.0	8.0	42.0	0.0	0.0	0.0
4047271	0.0	0.0	0.0	16.0	8.0	42.0	0.0	0.0	0.0
4047272	0.0	0.0	0.0	16.0	8.0	41.0	0.0	0.0	0.0
4047273	0.0	0.0	0.0	16.0	8.0	41.0	0.0	0.0	0.0
4047274	0.0	0.0	0.0	18.0	8.0	41.0	0.0	0.0	0.0
4047275	0.0	0.0	0.0	18.0	8.0	41.0	0.0	0.0	0.0
4047276	0.0	0.0	0.0	18.0	8.0	41.0	0.0	0.0	0.0
4047277	0.0	0.0	0.0	18.0	8.0	43.0	0.0	0.0	0.0
4047278	0.0	0.0	0.0	18.0	8.0	43.0	0.0	0.0	0.0
4047279	0.0	0.0	0.0	18.0	8.0	42.0	0.0	0.0	0.0
4047280	0.0	0.0	0.0	16.0	10.0	44.0	0.0	0.0	0.0
4047281	0.0	0.0	0.0	14.0	10.0	40.0	0.0	0.0	0.0
4047282	0.0	0.0	0.0	14.0	10.0	40.0	0.0	0.0	0.0
4047283	0.0	0.0	0.0	14.0	8.0	38.0	0.0	0.0	0.0
4047284	0.0	0.0	0.0	14.0	8.0	38.0	0.0	0.0	0.0
4047285	0.0	0.0	0.0	14.0	10.0	38.0	0.0	0.0	0.0
4047286	0.0	0.0	0.0	16.0	14.0	36.0	0.0	0.0	0.0
4047287	0.0	0.0	0.0	16.0	14.0	36.0	0.0	0.0	0.0
4047288	0.0	0.0	0.0	16.0	14.0	34.0	0.0	0.0	0.0
4047289	0.0	0.0	0.0	16.0	14.0	33.0	0.0	0.0	0.0
4047290	0.0	0.0	0.0	16.0	14.0	33.0	0.0	0.0	0.0
4047291	0.0	0.0	0.0	16.0	14.0	33.0	0.0	0.0	0.0
4047292	0.0	0.0	0.0	16.0	14.0	33.0	0.0	0.0	0.0
4047293	0.0	0.0	0.0	18.0	14.0	33.0	0.0	0.0	0.0
4047294	0.0	0.0	0.0	18.0	14.0	33.0	0.0	0.0	0.0
4047295	0.0	0.0	0.0	18.0	14.0	33.0	0.0	0.0	0.0
4047296	0.0	0.0	0.0	18.0	14.0	33.0	0.0	0.0	0.0
4047297	0.0	0.0	0.0	18.0	14.0	33.0	0.0	0.0	0.0
4047298	0.0	0.0	0.0	18.0	14.0	30.0	0.0	0.0	0.0
4047299	0.0	0.0	0.0	18.0	14.0	30.0	0.0	0.0	0.0
4047300	0.0	0.0	0.0	18.0	14.0	30.0	0.0	0.0	0.0
4047301	0.0	0.0	0.0	18.0	14.0	30.0	0.0	0.0	0.0
4047302	0.0	0.0	0.0	18.0	14.0	30.0	0.0	0.0	0.0
4047303	0.0	0.0	0.0	18.0	14.0	30.0	0.0	0.0	0.0
4047304	0.0	0.0	0.0	18.0	14.0	30.0	0.0	0.0	0.0
4047305	0.0	0.0	0.0	18.0	12.0	30.0	0.0	0.0	0.0
4047306	0.0	0.0	0.0	18.0	12.0	30.0	0.0	0.0	0.0
4047307	0.0	0.0	0.0	18.0	12.0	30.0	0.0	0.0	0.0
4047308	0.0	0.0	0.0	18.0	12.0	30.0	0.0	0.0	0.0
4047309	0.0	0.0	0.0	18.0	12.0	30.0	0.0	0.0	0.0
4047310	0.0	0.0	0.0	18.0	12.0	30.0	0.0	0.0	0.0
4047311	0.0	0.0	0.0	18.0	12.0	30.0	0.0	0.0	0.0
4047312	0.0	0.0	0.0	18.0	12.0	30.0	0.0	0.0	0.0
4047313	0.0	0.0	0.0	18.0	12.0	30.0	0.0	0.0	0.0
4047314	0.0	0.0	0.0	18.0	12.0	30.0	0.0	0.0	0.0
4047315	0.0	0.0	0.0	18.0	12.0	30.0	0.0	0.0	0.0
4047316	0.0	0.0	0.0	18.0	12.0	30.0	0.0	0.0	0.0
4047317	0.0	0.0	0.0	18.0	12.0	30.0	0.0	0.0	0.0
4047318	0.0	0.0	0.0	18.0	12.0	30.0	0.0	0.0	0.0
4047319	0.0	0.0	0.0	18.0	12.0	30.0	0.0	0.0	0.0
4047320	0.0	0.0	0.0	18.0	12.0	30.0	0.0	0.0	0.0
4047321	0.0	0.0	0.0	18.0	12.0	30.0	0.0	0.0	0.0
4047322	0.0	0.0	0.0	18.0	12.0	28.0	0.0	0.0	0.0
4047323	0.0	0.0	0.0	18.0	10.0	28.0	0.0	0.0	0.0
4047324	0.0	0.0	0.0	18.0	10.0	26.0	0.0	0.0	0.0
4047325	0.0	0.0	0.0	18.0	10.0	26.0	0.0	0.0	0.0
4047326	0.0	0.0	0.0	18.0	10.0	26.0	0.0	0.0	0.0
4047327	0.0	0.0	0.0	18.0	10.0	26.0	0.0	0.0	0.0
4047328	0.0	0.0	0.0	18.0	10.0	26.0	0.0	0.0	0.0
4047329	0.0	0.0	0.0	18.0	10.0	26.0	0.0	0.0	0.0
4047330	0.0	0.0	0.0	18.0	10.0	26.0	0.0	0.0	0.0
4047331	0.0	0.0	0.0	18.0	10.0	20.0	0.0	0.0	0.0
4047332	0.0	0.0	0.0	18.0	10.0	20.0	0.0	0.0	0.0
4047333	0.0	0.0	0.0	18.0	10.0	20.0	0.0	0.0	0.0
4047334	0.0	0.0	0.0	18.0	10.0	20.0	0.0	0.0	0.0
4047335	0.0	0.0	0.0	18.0	10.0	20.0	0.0	0.0	0.0
4047336	0.0	0.0	0.0	18.0	10.0	20.0	0.0	0.0	0.0
4047337	0.0	0.0	0.0	18.0	10.0	20.0	0.0	0.0	0.0
4047338	0.0	0.0	0.0	16.0	10.0	20.0	0.0	0.0	0.0
4047339	0.0	0.0	0.0	16.0	10.0	20.0	0.0	0.0	0.0
4047340	0.0	0.0	0.0	16.0	10.0	20.0	0.0	0.0	0.0
4047341	0.0	0.0	0.0	15.0	10.0	20.0	0.0	0.0	0.0
4047342	0.0	0.0	0.0	15.0	10.0	20.0	0.0	0.0	0.0
4047343	0.0	0.0	0.0	15.0	10.0	20.0	0.0	0.0	0.0
4047344	0.0	0.0	0.0	15.0	10.0	20.0	0.0	0.0	0.0
4047345	0.0	0.0	0.0	15.0	12.0	20.0	0.0	0.0	0.0
4047346	0.0	0.0	0.0	15.0	12.0	18.0	0.0	0.0	0.0
4047347	0.0	0.0	0.0	15.0	12.0	18.0	0.0	0.0	0.0
4047348	0.0	0.0	0.0	15.0	12.0	18.0	0.0	0.0	0.0
4047349	0.0	0.0	0.0	15.0	12.0	18.0	0.0	0.0	0.0
4047350	0.0	0.0	0.0	15.0	12.0	18.0	0.0	0.0	0.0
4047351	0.0	0.0	0.0	15.0	12.0	18.0	0.0	0.0	0.0
4047352	0.0	0.0	0.0	15.0	12.0	18.0	0.0	0.0	0.0
4047353	0.0	0.0	0.0	15.0	12.0	18.0	0.0	0.0	0.0
4047354	0.0	0.0	0.0	15.0	12.0	18.0	0.0	0.0	0.0
4047355	0.0	0.0	0.0	15.0	14.0	18.0	0.0	0.0	0.0
4047356	0.0	0.0	0.0	15.0	14.0	14.0	0.0	0.0	0.0
4047357	0.0	0.0	0.0	15.0	14.0	14.0	0.0	0.0	0.0
4047358	0.0	0.0	0.0	15.0	14.0	14.0	0.0	0.0	0.0
4047359	0.0	0.0	0.0	14.0	10.0	14.0	0.0	0.0	0.0
4047360	0.0	0.0	0.0	14.0	10.0	8.0	0.0	0.0	0.0
4047361	0.0	0.0	0.0	8.0	6.0	6.0	0.0	0.0	0.0
4047362	0.0	0.0	0.0	0.0	6.0	4.0	0.0	0.0	0.0
4047363	0.0	0.0	0.0	0.0	6.0	4.0	0.0	0.0	0.0
4047364	0.0	0.0	0.0	0.0	6.0	2.0	0.0	0.0	0.0
4047365	0.0	0.0	0.0	0.0	6.0	2.0	0.0	0.0	0.0
4047366	0.0	0.0	0.0	0.0	6.0	2.0	0.0	0.0	0.0
4047367	0.0	0.0	0.0	0.0	6.0	2.0	0.0	0.0	0.0
4047368	0.0	0.0	0.0	0.0	6.0	2.0	0.0	0.0	0.0
4047369	0.0	0.0	0.0	0.0	6.0	2.0	0.0	0.0	0.0
4047370	0.0	0.0	0.0	0.0	6.0	4.0	0.0	0.0	0.0
4047371	0.0	0.0	0.0	0.0	6.0	4.0	0.0	0.0	0.0
4047372	0.0	0.0	0.0	0.0	6.0	4.0	0.0	0.0	0.0
4047373	0.0	0.0	0.0	0.0	6.0	4.0	0.0	0.0	0.0
4047374	0.0	0.0	0.0	0.0	6.0	4.0	0.0	0.0	0.0
4047375	0.0	0.0	0.0	0.0	6.0	4.0	0.0	0.0	0.0
4047376	0.0	0.0	0.0	0.0	6.0	4.0	0.0	0.0	0.0
4047377	0.0	0.0	0.0	0.0	6.0	4.0	0.0	0.0	0.0
4047378	0.0	0.0	0.0	0.0	6.0	4.0	0.0	0.0	0.0
4047379	0.0	0.0	0.0	0.0	6.0	4.0	0.0	0.0	0.0
4047380	0.0	0.0	0.0	0.0	6.0	4.0	0.0	0.0	0.0
4047381	0.0	0.0	0.0	0.0	6.0	4.0	0.0	0.0	0.0
4047382	0.0	0.0	0.0	0.0	6.0	4.0	0.0	0.0	0.0
4047383	0.0	0.0	0.0	0.0	6.0	2.0	0.0	0.0	0.0
4047384	0.0	0.0	0.0	0.0	6.0	6.0	0.0	0.0	0.0
4047385	0.0	0.0	0.0	0.0	6.0	6.0	0.0	0.0	0.0
4047386	0.0	0.0	0.0	0.0	6.0	6.0	0.0	0.0	0.0
4047387	0.0	0.0	0.0	0.0	6.0	6.0	0.0	0.0	0.0
4047388	0.0	0.0	0.0	0.0	8.0	6.0	0.0	0.0	0.0
4047389	0.0	0.0	0.0	0.0	8.0	6.0	0.0	0.0	0.0
4047390	0.0	0.0	0.0	0.0	8.0	6.0	0.0	0.0	0.0
4047391	0.0	0.0	0.0	0.0	8.0	6.0	0.0	0.0	0.0
4047392	0.0	0.0	0.0	0.0	8.0	6.0	0.0	0.0	0.0
4047393	0.0	0.0	0.0	0.0	8.0	6.0	0.0	0.0	0.0
4047394	0.0	0.0	0.0	0.0	8.0	6.0	0.0	0.0	0.0
4047395	0.0	0.0	0.0	0.0	8.0	6.0	0.0	0.0	0.0
4047396	0.0	0.0	0.0	0.0	8.0	6.0	0.0	0.0	0.0
4047397	0.0	0.0	0.0	0.0	8.0	6.0	0.0	0.0	0.0
4047398	0.0	0.0	0.0	0.0	8.0	6.0	0.0	0.0	0.0
4047399	0.0	0.0	0.0	0.0	8.0	6.0	0.0	0.0	0.0
4047400	0.0	0.0	0.0	0.0	8.0	6.0	0.0	0.0	0.0
4047401	0.0	0.0	0.0	2.0	8.0	6.0	0.0	0.0	0.0
4047402	0.0	0.0	0.0	2.0	8.0	6.0	0.0	0.0	0.0
4047403	0.0	0.0	0.0	2.0	8.0	6.0	0.0	0.0	0.0
4047404	0.0	0.0	0.0	2.0	8.0	6.0	0.0	0.0	0.0
4047405	0.0	0.0	0.0	2.0	8.0	6.0	0.0	0.0	0.0
4047406	0.0	0.0	0.0	2.0	8.0	6.0	0.0	0.0	0.0
4047407	0.0	0.0	0.0	2.0	8.0	6.0	0.0	0.0	0.0
4047408	0.0	0.0	0.0	2.0	8.0	6.0	0.0	0.0	0.0
4047409	0.0	0.0	0.0	2.0	8.0	6.0	0.0	0.0	0.0
4047410	0.0	0.0	0.0	2.0	8.0	6.0	0.0	0.0	0.0
4047411	0.0	0.0	0.0	2.0	8.0	6.0	0.0	0.0	0.0
4047412	0.0	0.0	0.0	2.0	8.0	6.0	0.0	0.0	0.0
4047413	0.0	0.0	0.0	2.0	8.0	6.0	0.0	0.0	0.0
4047414	0.0	0.0	0.0	2.0	8.0	6.0	0.0	0.0	0.0
4047415	0.0	0.0	0.0	2.0	8.0	6.0	0.0	0.0	0.0
4047416	0.0	0.0	0.0	2.0	8.0	6.0	0.0	0.0	0.0
4047417	0.0	0.0	0.0	2.0	6.0	6.0	0.0	0.0	0.0
4047418	0.0	0.0	0.0	2.0	6.0	6.0	0.0	0.0	0.0
4047419	0.0	0.0	0.0	2.0	6.0	8.0	0.0	0.0	0.0
4047420	0.0	0.0	0.0	2.0	6.0	8.0	0.0	0.0	0.0
4047421	0.0	0.0	0.0	2.0	6.0	8.0	0.0	0.0	0.0
4047422	0.0	0.0	0.0	2.0	6.0	8.0	0.0	0.0	0.0
4047423	0.0	0.0	0.0	2.0	6.0	8.0	0.0	0.0	0.0
4047424	0.0	0.0	0.0	2.0	6.0	8.0	0.0	0.0	0.0
4047425	0.0	0.0	0.0	2.0	6.0	8.0	0.0	0.0	0.0
4047426	0.0	0.0	0.0	2.0	6.0	8.0	0.0	0.0	0.0
4047427	0.0	0.0	0.0	2.0	6.0	8.0	0.0	0.0	0.0
4047428	0.0	0.0	0.0	2.0	6.0	8.0	0.0	0.0	0.0
4047429	0.0	0.0	0.0	2.0	6.0	8.0	0.0	0.0	0.0
4047430	0.0	0.0	0.0	2.0	6.0	8.0	0.0	0.0	0.0
4047431	0.0	0.0	0.0	2.0	6.0	8.0	0.0	0.0	0.0
4047432	0.0	0.0	0.0	2.0	6.0	8.0	0.0	0.0	0.0
4047433	0.0	0.0	0.0	4.0	6.0	8.0	0.0	0.0	0.0
4047434	0.0	0.0	0.0	4.0	6.0	8.0	0.0	0.0	0.0
4047435	0.0	0.0	0.0	4.0	6.0	8.0	0.0	0.0	0.0
4047436	0.0	0.0	0.0	4.0	4.0	8.0	0.0	0.0	0.0
4047437	0.0	0.0	0.0	4.0	4.0	8.0	0.0	0.0	0.0
4047438	0.0	0.0	0.0	4.0	4.0	8.0	0.0	0.0	0.0
4047439	0.0	0.0	0.0	4.0	4.0	8.0	0.0	0.0	0.0
4047440	0.0	0.0	0.0	4.0	4.0	8.0	0.0	0.0	0.0
4047441	0.0	0.0	0.0	4.0	4.0	8.0	0.0	0.0	0.0
4047442	0.0	0.0	0.0	4.0	4.0	8.0	0.0	0.0	0.0
4047443	0.0	0.0	0.0	4.0	4.0	8.0	0.0	0.0	0.0
4047444	0.0	0.0	0.0	4.0	4.0	8.0	0.0	0.0	0.0
4047445	0.0	0.0	0.0	4.0	4.0	8.0	0.0	0.0	0.0
4047446	0.0	0.0	0.0	4.0	4.0	8.0	0.0	0.0	0.0
4047447	0.0	0.0	0.0	6.0	4.0	8.0	0.0	0.0	0.0
4047448	0.0	0.0	0.0	6.0	4.0	8.0	0.0	0.0	0.0
4047449	0.0	0.0	0.0	6.0	4.0	8.0	0.0	0.0	0.0
4047450	0.0	0.0	0.0	8.0	4.0	8.0	0.0	0.0	0.0
4047451	0.0	0.0	0.0	6.0	4.0	8.0	0.0	0.0	0.0
4047452	0.0	0.0	0.0	6.0	4.0	8.0	0.0	0.0	0.0
4047453	0.0	0.0	0.0	6.0	4.0	8.0	0.0	0.0	0.0
4047454	0.0	0.0	0.0	6.0	4.0	8.0	0.0	0.0	0.0
4047455	0.0	0.0	0.0	6.0	4.0	8.0	0.0	0.0	0.0
4047456	0.0	0.0	0.0	6.0	4.0	10.0	0.0	0.0	0.0
4047457	0.0	0.0	0.0	6.0	4.0	10.0	0.0	0.0	0.0
4047458	0.0	0.0	0.0	6.0	4.0	10.0	0.0	0.0	0.0
4047459	0.0	0.0	0.0	6.0	4.0	10.0	0.0	0.0	0.0
4047460	0.0	0.0	0.0	6.0	4.0	10.0	0.0	0.0	0.0
4047461	0.0	0.0	0.0	6.0	4.0	10.0	0.0	0.0	0.0
4047462	0.0	0.0	0.0	6.0	6.0	18.0	0.0	0.0	0.0
4047463	0.0	0.0	0.0	6.0	6.0	18.0	0.0	0.0	0.0
4047464	0.0	0.0	0.0	6.0	6.0	20.0	0.0	0.0	0.0
4047465	0.0	0.0	0.0	6.0	4.0	20.0	0.0	0.0	0.0
4047466	0.0	0.0	0.0	6.0	4.0	20.0	0.0	0.0	0.0
4047467	0.0	0.0	0.0	6.0	4.0	20.0	0.0	0.0	0.0
4047468	0.0	0.0	0.0	6.0	4.0	20.0	0.0	0.0	0.0
4047469	0.0	0.0	0.0	8.0	4.0	20.0	0.0	0.0	0.0
4047470	0.0	0.0	0.0	8.0	4.0	20.0	0.0	0.0	0.0
4047471	0.0	0.0	0.0	8.0	4.0	20.0	0.0	0.0	0.0
4047472	0.0	0.0	0.0	8.0	4.0	18.0	0.0	0.0	0.0
4047473	0.0	0.0	0.0	8.0	4.0	18.0	0.0	0.0	0.0
4047474	0.0	0.0	0.0	8.0	4.0	18.0	0.0	0.0	0.0
4047475	0.0	0.0	0.0	8.0	4.0	18.0	0.0	0.0	0.0
4047476	0.0	0.0	0.0	8.0	4.0	18.0	0.0	0.0	0.0
4047477	0.0	0.0	0.0	8.0	4.0	18.0	0.0	0.0	0.0
4047478	0.0	0.0	0.0	8.0	4.0	18.0	0.0	0.0	0.0
4047479	0.0	0.0	0.0	8.0	4.0	18.0	0.0	0.0	0.0
4047480	0.0	0.0	0.0	8.0	4.0	18.0	0.0	0.0	0.0
4047481	0.0	0.0	0.0	8.0	4.0	18.0	0.0	0.0	0.0
4047482	0.0	0.0	0.0	8.0	2.0	18.0	0.0	0.0	0.0
4047483	0.0	0.0	0.0	8.0	2.0	18.0	0.0	0.0	0.0
4047484	0.0	0.0	0.0	8.0	2.0	18.0	0.0	0.0	0.0
4047485	0.0	0.0	0.0	8.0	4.0	18.0	0.0	0.0	0.0
4047486	0.0	0.0	0.0	8.0	4.0	18.0	0.0	0.0	0.0
4047487	0.0	0.0	0.0	8.0	4.0	18.0	0.0	0.0	0.0
4047488	0.0	0.0	0.0	8.0	6.0	18.0	0.0	0.0	0.0
4047489	0.0	0.0	0.0	8.0	6.0	18.0	0.0	0.0	0.0
4047490	0.0	0.0	0.0	8.0	6.0	18.0	0.0	0.0	0.0
4047491	0.0	0.0	0.0	8.0	6.0	18.0	0.0	0.0	0.0
4047492	0.0	0.0	0.0	8.0	6.0	18.0	0.0	0.0	0.0
4047493	0.0	0.0	0.0	8.0	6.0	18.0	0.0	0.0	0.0
4047494	0.0	0.0	0.0	8.0	6.0	18.0	0.0	0.0	0.0
4047495	0.0	0.0	0.0	8.0	6.0	18.0	0.0	0.0	0.0
4047496	0.0	0.0	0.0	8.0	6.0	18.0	0.0	0.0	0.0
4047497	0.0	0.0	0.0	8.0	6.0	18.0	0.0	0.0	0.0
4047498	0.0	0.0	0.0	8.0	6.0	18.0	0.0	0.0	0.0
4047499	0.0	0.0	0.0	8.0	6.0	18.0	0.0	0.0	0.0
4047500	0.0	0.0	0.0	8.0	6.0	18.0	0.0	0.0	0.0
4047501	0.0	0.0	0.0	8.0	6.0	18.0	0.0	0.0	0.0
4047502	0.0	0.0	0.0	8.0	6.0	18.0	0.0	0.0	0.0
4047503	0.0	0.0	0.0	8.0	8.0	18.0	0.0	0.0	0.0
4047504	0.0	0.0	0.0	10.0	8.0	18.0	0.0	0.0	0.0
4047505	0.0	0.0	0.0	12.0	8.0	18.0	0.0	0.0	0.0
4047506	0.0	0.0	0.0	12.0	8.0	18.0	0.0	0.0	0.0
4047507	0.0	0.0	0.0	14.0	8.0	18.0	0.0	0.0	0.0
4047508	0.0	0.0	0.0	14.0	8.0	18.0	0.0	0.0	0.0
4047509	0.0	0.0	0.0	14.0	8.0	18.0	0.0	0.0	0.0
4047510	0.0	0.0	0.0	14.0	8.0	18.0	0.0	0.0	0.0
4047511	0.0	0.0	0.0	14.0	8.0	18.0	0.0	0.0	0.0
4047512	0.0	0.0	0.0	14.0	8.0	18.0	0.0	0.0	0.0
4047513	0.0	0.0	0.0	14.0	8.0	18.0	0.0	0.0	0.0
4047514	0.0	0.0	0.0	14.0	8.0	18.0	0.0	0.0	0.0
4047515	0.0	0.0	0.0	14.0	8.0	18.0	0.0	0.0	0.0
4047516	0.0	0.0	0.0	14.0	8.0	16.0	0.0	0.0	0.0
4047517	0.0	0.0	0.0	14.0	8.0	16.0	0.0	0.0	0.0
4047518	0.0	0.0	0.0	14.0	8.0	16.0	0.0	0.0	0.0
4047519	0.0	0.0	0.0	14.0	8.0	16.0	0.0	0.0	0.0
4047520	0.0	0.0	0.0	14.0	8.0	16.0	0.0	0.0	0.0
4047521	0.0	0.0	0.0	14.0	8.0	16.0	0.0	0.0	0.0
4047522	0.0	0.0	0.0	14.0	8.0	18.0	0.0	0.0	0.0
4047523	0.0	0.0	0.0	14.0	8.0	18.0	0.0	0.0	0.0
4047524	0.0	0.0	0.0	14.0	8.0	18.0	0.0	0.0	0.0
4047525	0.0	0.0	0.0	14.0	8.0	18.0	0.0	0.0	0.0
4047526	0.0	0.0	0.0	14.0	8.0	18.0	0.0	0.0	0.0
4047527	0.0	0.0	0.0	14.0	8.0	18.0	0.0	0.0	0.0
4047528	0.0	0.0	0.0	14.0	8.0	18.0	0.0	0.0	0.0
4047529	0.0	0.0	0.0	14.0	8.0	18.0	0.0	0.0	0.0
4047530	0.0	0.0	0.0	14.0	8.0	18.0	0.0	0.0	0.0
4047531	0.0	0.0	0.0	12.0	8.0	18.0	0.0	0.0	0.0
4047532	0.0	0.0	0.0	12.0	8.0	18.0	0.0	0.0	0.0
4047533	0.0	0.0	0.0	12.0	8.0	18.0	0.0	0.0	0.0
4047534	0.0	0.0	0.0	10.0	8.0	18.0	0.0	0.0	0.0
4047535	0.0	0.0	0.0	10.0	8.0	18.0	0.0	0.0	0.0
4047536	0.0	0.0	0.0	10.0	8.0	18.0	0.0	0.0	0.0
4047537	0.0	0.0	0.0	10.0	8.0	18.0	0.0	0.0	0.0
4047538	0.0	0.0	0.0	10.0	8.0	18.0	0.0	0.0	0.0
4047539	0.0	0.0	0.0	10.0	8.0	18.0	0.0	0.0	0.0
4047540	0.0	0.0	0.0	10.0	8.0	18.0	0.0	0.0	0.0
4047541	0.0	0.0	0.0	10.0	8.0	18.0	0.0	0.0	0.0
4047542	0.0	0.0	0.0	10.0	6.0	18.0	0.0	0.0	0.0
4047543	0.0	0.0	0.0	10.0	6.0	18.0	0.0	0.0	0.0
4047544	0.0	0.0	0.0	10.0	6.0	18.0	0.0	0.0	0.0
4047545	0.0	0.0	0.0	10.0	8.0	18.0	0.0	0.0	0.0
4047546	0.0	0.0	0.0	10.0	8.0	18.0	0.0	0.0	0.0
4047547	0.0	0.0	0.0	10.0	8.0	18.0	0.0	0.0	0.0
4047548	0.0	0.0	0.0	12.0	8.0	18.0	0.0	0.0	0.0
4047549	0.0	0.0	0.0	14.0	8.0	18.0	0.0	0.0	0.0
4047550	0.0	0.0	0.0	14.0	8.0	18.0	0.0	0.0	0.0
4047551	0.0	0.0	0.0	14.0	8.0	18.0	0.0	0.0	0.0
4047552	0.0	0.0	0.0	14.0	8.0	18.0	0.0	0.0	0.0
4047553	0.0	0.0	0.0	14.0	8.0	18.0	0.0	0.0	0.0
4047554	0.0	0.0	0.0	14.0	8.0	18.0	0.0	0.0	0.0
4047555	0.0	0.0	0.0	14.0	8.0	18.0	0.0	0.0	0.0
4047556	0.0	0.0	0.0	14.0	8.0	16.0	0.0	0.0	0.0
4047557	0.0	0.0	0.0	14.0	12.0	16.0	0.0	0.0	0.0
4047558	0.0	0.0	0.0	14.0	12.0	16.0	0.0	0.0	0.0
4047559	0.0	0.0	0.0	14.0	12.0	16.0	0.0	0.0	0.0
4047560	0.0	0.0	0.0	14.0	12.0	16.0	0.0	0.0	0.0
4047561	0.0	0.0	0.0	14.0	12.0	16.0	0.0	0.0	0.0
4047562	0.0	0.0	0.0	14.0	12.0	16.0	0.0	0.0	0.0
4047563	0.0	0.0	0.0	14.0	12.0	16.0	0.0	0.0	0.0
4047564	0.0	0.0	0.0	14.0	12.0	16.0	0.0	0.0	0.0
4047565	0.0	0.0	0.0	14.0	12.0	16.0	0.0	0.0	0.0
4047566	0.0	0.0	0.0	14.0	12.0	16.0	0.0	0.0	0.0
4047567	0.0	0.0	0.0	14.0	12.0	16.0	0.0	0.0	0.0
4047568	0.0	0.0	0.0	14.0	12.0	16.0	0.0	0.0	0.0
4047569	0.0	0.0	0.0	12.0	12.0	14.0	0.0	0.0	0.0
4047570	0.0	0.0	0.0	12.0	12.0	12.0	0.0	0.0	0.0
4047571	0.0	0.0	0.0	12.0	12.0	10.0	0.0	0.0	0.0
4047572	0.0	0.0	0.0	12.0	12.0	10.0	0.0	0.0	0.0
4047573	0.0	0.0	0.0	14.0	12.0	10.0	0.0	0.0	0.0
4047574	0.0	0.0	0.0	18.0	12.0	10.0	0.0	0.0	0.0
4047575	0.0	0.0	0.0	20.0	12.0	10.0	0.0	0.0	0.0
4047576	0.0	0.0	0.0	20.0	12.0	8.0	0.0	0.0	0.0
4047577	0.0	0.0	0.0	24.0	18.0	8.0	0.0	0.0	0.0
4047578	0.0	0.0	0.0	24.0	18.0	8.0	0.0	0.0	0.0
4047579	0.0	0.0	0.0	24.0	18.0	8.0	0.0	0.0	0.0
4047580	0.0	0.0	0.0	24.0	22.0	8.0	0.0	0.0	0.0
4047581	0.0	0.0	0.0	24.0	26.0	10.0	0.0	0.0	0.0
4047582	0.0	0.0	0.0	24.0	26.0	10.0	0.0	0.0	0.0
4047583	0.0	0.0	0.0	24.0	26.0	10.0	0.0	0.0	0.0
4047584	0.0	0.0	0.0	24.0	26.0	10.0	0.0	0.0	0.0
4047585	0.0	0.0	0.0	24.0	26.0	10.0	0.0	0.0	0.0
4047586	0.0	0.0	0.0	24.0	26.0	10.0	0.0	0.0	0.0
4047587	0.0	0.0	0.0	24.0	28.0	10.0	0.0	0.0	0.0
4047588	0.0	0.0	0.0	24.0	28.0	12.0	0.0	0.0	0.0
4047589	0.0	0.0	0.0	24.0	28.0	12.0	0.0	0.0	0.0
4047590	0.0	0.0	0.0	30.0	28.0	12.0	0.0	0.0	0.0
4047591	0.0	0.0	0.0	30.0	28.0	12.0	0.0	0.0	0.0
4047592	0.0	0.0	0.0	30.0	28.0	12.0	0.0	0.0	0.0
4047593	0.0	0.0	0.0	30.0	28.0	12.0	0.0	0.0	0.0
4047594	0.0	0.0	0.0	30.0	28.0	12.0	0.0	0.0	0.0
4047595	0.0	0.0	0.0	30.0	28.0	12.0	0.0	0.0	0.0
4047596	0.0	0.0	0.0	30.0	28.0	12.0	0.0	0.0	0.0
4047597	0.0	0.0	0.0	30.0	28.0	12.0	0.0	0.0	0.0
4047598	0.0	0.0	0.0	30.0	28.0	12.0	0.0	0.0	0.0
4047599	0.0	0.0	0.0	30.0	28.0	12.0	0.0	0.0	0.0
4047600	0.0	0.0	0.0	32.0	30.0	12.0	0.0	0.0	0.0
4047601	0.0	0.0	0.0	30.0	30.0	10.0	0.0	0.0	0.0
4047602	0.0	0.0	0.0	30.0	30.0	8.0	0.0	0.0	0.0
4047603	0.0	0.0	0.0	30.0	30.0	8.0	0.0	0.0	0.0
4047604	0.0	0.0	0.0	28.0	30.0	8.0	0.0	0.0	0.0
4047605	0.0	0.0	0.0	28.0	30.0	8.0	0.0	0.0	0.0
4047606	0.0	0.0	0.0	28.0	30.0	8.0	0.0	0.0	0.0
4047607	0.0	0.0	0.0	28.0	30.0	8.0	0.0	0.0	0.0
4047608	0.0	0.0	0.0	28.0	30.0	8.0	0.0	0.0	0.0
4047609	0.0	0.0	0.0	28.0	30.0	8.0	0.0	0.0	0.0
4047610	0.0	0.0	0.0	28.0	30.0	8.0	0.0	0.0	0.0
4047611	0.0	0.0	0.0	28.0	30.0	8.0	0.0	0.0	0.0
4047612	0.0	0.0	0.0	30.0	28.0	8.0	0.0	0.0	0.0
4047613	0.0	0.0	0.0	30.0	28.0	8.0	0.0	0.0	0.0
4047614	0.0	0.0	0.0	30.0	28.0	8.0	0.0	0.0	0.0
4047615	0.0	0.0	0.0	30.0	28.0	8.0	0.0	0.0	0.0
4047616	0.0	0.0	0.0	30.0	28.0	8.0	0.0	0.0	0.0
4047617	0.0	0.0	0.0	30.0	28.0	8.0	0.0	0.0	0.0
4047618	0.0	0.0	0.0	30.0	28.0	8.0	0.0	0.0	0.0
4047619	0.0	0.0	0.0	30.0	28.0	8.0	0.0	0.0	0.0
4047620	0.0	0.0	0.0	30.0	26.0	10.0	0.0	0.0	0.0
4047621	0.0	0.0	0.0	30.0	26.0	10.0	0.0	0.0	0.0
4047622	0.0	0.0	0.0	30.0	26.0	10.0	0.0	0.0	0.0
4047623	0.0	0.0	0.0	28.0	26.0	10.0	0.0	0.0	0.0
4047624	0.0	0.0	0.0	28.0	26.0	10.0	0.0	0.0	0.0
4047625	0.0	0.0	0.0	28.0	26.0	10.0	0.0	0.0	0.0
4047626	0.0	0.0	0.0	28.0	26.0	10.0	0.0	0.0	0.0
4047627	0.0	0.0	0.0	28.0	26.0	14.0	0.0	0.0	0.0
4047628	0.0	0.0	0.0	28.0	26.0	14.0	0.0	0.0	0.0
4047629	0.0	0.0	0.0	28.0	26.0	14.0	0.0	0.0	0.0
4047630	0.0	0.0	0.0	28.0	26.0	14.0	0.0	0.0	0.0
4047631	0.0	0.0	0.0	28.0	26.0	14.0	0.0	0.0	0.0
4047632	0.0	0.0	0.0	28.0	26.0	14.0	0.0	0.0	0.0
4047633	0.0	0.0	0.0	28.0	26.0	14.0	0.0	0.0	0.0
4047634	0.0	0.0	0.0	28.0	26.0	14.0	0.0	0.0	0.0
4047635	0.0	0.0	0.0	30.0	26.0	14.0	0.0	0.0	0.0
4047636	0.0	0.0	0.0	32.0	28.0	14.0	0.0	0.0	0.0
4047637	0.0	0.0	0.0	32.0	28.0	14.0	0.0	0.0	0.0
4047638	0.0	0.0	0.0	32.0	28.0	14.0	0.0	0.0	0.0
4047639	0.0	0.0	0.0	32.0	28.0	14.0	0.0	0.0	0.0
4047640	0.0	0.0	0.0	32.0	28.0	14.0	0.0	0.0	0.0
4047641	0.0	0.0	0.0	32.0	28.0	14.0	0.0	0.0	0.0
4047642	0.0	0.0	0.0	32.0	28.0	14.0	0.0	0.0	0.0
4047643	0.0	0.0	0.0	34.0	28.0	14.0	0.0	0.0	0.0
4047644	0.0	0.0	0.0	34.0	28.0	14.0	0.0	0.0	0.0
4047645	0.0	0.0	0.0	34.0	28.0	14.0	0.0	0.0	0.0
4047646	0.0	0.0	0.0	36.0	28.0	16.0	0.0	0.0	0.0
4047647	0.0	0.0	0.0	36.0	28.0	16.0	0.0	0.0	0.0
4047648	0.0	0.0	0.0	34.0	28.0	14.0	0.0	0.0	0.0
4047649	0.0	0.0	0.0	34.0	28.0	12.0	0.0	0.0	0.0
4047650	0.0	0.0	0.0	34.0	28.0	12.0	0.0	0.0	0.0
4047651	0.0	0.0	0.0	34.0	28.0	12.0	0.0	0.0	0.0
4047652	0.0	0.0	0.0	40.0	32.0	15.0	0.0	0.0	0.0
4047653	0.0	0.0	0.0	40.0	32.0	15.0	0.0	0.0	0.0
4047654	0.0	0.0	0.0	44.0	32.0	21.0	0.0	0.0	0.0
4047655	0.0	0.0	0.0	46.0	32.0	24.0	0.0	0.0	0.0
4047656	0.0	0.0	0.0	52.0	34.0	28.0	0.0	0.0	0.0
4047657	0.0	0.0	0.0	54.0	34.0	28.0	0.0	0.0	0.0
4047658	0.0	0.0	0.0	54.0	34.0	31.0	0.0	0.0	0.0
4047659	0.0	0.0	0.0	54.0	34.0	31.0	0.0	0.0	0.0
4047660	0.0	0.0	0.0	54.0	34.0	31.0	0.0	0.0	0.0
4047661	0.0	0.0	0.0	54.0	34.0	31.0	0.0	0.0	0.0
4047662	0.0	0.0	0.0	54.0	34.0	31.0	0.0	0.0	0.0
4047663	0.0	0.0	0.0	54.0	34.0	31.0	0.0	0.0	0.0
4047664	0.0	0.0	0.0	54.0	34.0	31.0	0.0	0.0	0.0
4047665	0.0	0.0	0.0	54.0	34.0	31.0	0.0	0.0	0.0
4047666	0.0	0.0	0.0	54.0	34.0	31.0	0.0	0.0	0.0
4047667	0.0	0.0	0.0	54.0	34.0	31.0	0.0	0.0	0.0
4047668	0.0	0.0	0.0	54.0	34.0	29.0	0.0	0.0	0.0
4047669	0.0	0.0	0.0	54.0	34.0	29.0	0.0	0.0	0.0
4047670	0.0	0.0	0.0	54.0	34.0	29.0	0.0	0.0	0.0
4047671	0.0	0.0	0.0	56.0	34.0	29.0	0.0	0.0	0.0
4047672	0.0	0.0	0.0	58.0	36.0	29.0	0.0	0.0	0.0
4047673	0.0	0.0	0.0	58.0	36.0	29.0	0.0	0.0	0.0
4047674	0.0	0.0	0.0	58.0	34.0	29.0	0.0	0.0	0.0
4047675	0.0	0.0	0.0	58.0	30.0	29.0	0.0	0.0	0.0
4047676	0.0	0.0	0.0	58.0	28.0	29.0	0.0	0.0	0.0
4047677	0.0	0.0	0.0	58.0	28.0	29.0	0.0	0.0	0.0
4047678	0.0	0.0	0.0	58.0	28.0	29.0	0.0	0.0	0.0
4047679	0.0	0.0	0.0	58.0	28.0	29.0	0.0	0.0	0.0
4047680	0.0	0.0	0.0	58.0	26.0	27.0	0.0	0.0	0.0
4047681	0.0	0.0	0.0	56.0	26.0	27.0	0.0	0.0	0.0
4047682	0.0	0.0	0.0	56.0	24.0	27.0	0.0	0.0	0.0
4047683	0.0	0.0	0.0	56.0	24.0	27.0	0.0	0.0	0.0
4047684	0.0	0.0	0.0	56.0	24.0	27.0	0.0	0.0	0.0
4047685	0.0	0.0	0.0	56.0	24.0	27.0	0.0	0.0	0.0
4047686	0.0	0.0	0.0	56.0	24.0	27.0	0.0	0.0	0.0
4047687	0.0	0.0	0.0	56.0	24.0	27.0	0.0	0.0	0.0
4047688	0.0	0.0	0.0	54.0	18.0	27.0	0.0	0.0	0.0
4047689	0.0	0.0	0.0	54.0	18.0	27.0	0.0	0.0	0.0
4047690	0.0	0.0	0.0	52.0	18.0	27.0	0.0	0.0	0.0
4047691	0.0	0.0	0.0	52.0	18.0	27.0	0.0	0.0	0.0
4047692	0.0	0.0	0.0	52.0	18.0	28.0	0.0	0.0	0.0
4047693	0.0	0.0	0.0	52.0	18.0	28.0	0.0	0.0	0.0
4047694	0.0	0.0	0.0	52.0	18.0	28.0	0.0	0.0	0.0
4047695	0.0	0.0	0.0	52.0	18.0	28.0	0.0	0.0	0.0
4047696	0.0	0.0	0.0	52.0	18.0	28.0	0.0	0.0	0.0
4047697	0.0	0.0	0.0	52.0	18.0	28.0	0.0	0.0	0.0
4047698	0.0	0.0	0.0	52.0	18.0	28.0	0.0	0.0	0.0
4047699	0.0	0.0	0.0	52.0	18.0	28.0	0.0	0.0	0.0
4047700	0.0	0.0	0.0	50.0	18.0	28.0	0.0	0.0	0.0
4047701	0.0	0.0	0.0	50.0	18.0	28.0	0.0	0.0	0.0
4047702	0.0	0.0	0.0	50.0	18.0	28.0	0.0	0.0	0.0
4047703	0.0	0.0	0.0	50.0	16.0	28.0	0.0	0.0	0.0
4047704	0.0	0.0	0.0	50.0	16.0	28.0	0.0	0.0	0.0
4047705	0.0	0.0	0.0	50.0	16.0	28.0	0.0	0.0	0.0
4047706	0.0	0.0	0.0	50.0	14.0	28.0	0.0	0.0	0.0
4047707	0.0	0.0	0.0	50.0	14.0	28.0	0.0	0.0	0.0
4047708	0.0	0.0	0.0	50.0	14.0	28.0	0.0	0.0	0.0
4047709	0.0	0.0	0.0	50.0	14.0	28.0	0.0	0.0	0.0
4047710	0.0	0.0	0.0	54.0	20.0	34.0	0.0	0.0	0.0
4047711	0.0	0.0	0.0	52.0	20.0	34.0	0.0	0.0	0.0
4047712	0.0	0.0	0.0	54.0	22.0	46.0	0.0	0.0	0.0
4047713	0.0	0.0	0.0	54.0	22.0	46.0	0.0	0.0	0.0
4047714	0.0	0.0	0.0	54.0	22.0	46.0	0.0	0.0	0.0
4047715	0.0	0.0	0.0	54.0	22.0	46.0	0.0	0.0	0.0
4047716	0.0	0.0	0.0	54.0	22.0	46.0	0.0	0.0	0.0
4047717	0.0	0.0	0.0	48.0	22.0	46.0	0.0	0.0	0.0
4047718	0.0	0.0	0.0	48.0	22.0	46.0	0.0	0.0	0.0
4047719	0.0	0.0	0.0	48.0	22.0	46.0	0.0	0.0	0.0
4047720	0.0	0.0	0.0	48.0	22.0	46.0	0.0	0.0	0.0
4047721	0.0	0.0	0.0	48.0	22.0	46.0	0.0	0.0	0.0
4047722	0.0	0.0	0.0	40.0	18.0	46.0	0.0	0.0	0.0
4047723	0.0	0.0	0.0	38.0	18.0	46.0	0.0	0.0	0.0
4047724	0.0	0.0	0.0	34.0	18.0	46.0	0.0	0.0	0.0
4047725	0.0	0.0	0.0	34.0	18.0	46.0	0.0	0.0	0.0
4047726	0.0	0.0	0.0	34.0	18.0	46.0	0.0	0.0	0.0
4047727	0.0	0.0	0.0	34.0	18.0	46.0	0.0	0.0	0.0
4047728	0.0	0.0	0.0	34.0	18.0	46.0	0.0	0.0	0.0
4047729	0.0	0.0	0.0	34.0	18.0	46.0	0.0	0.0	0.0
4047730	0.0	0.0	0.0	34.0	18.0	46.0	0.0	0.0	0.0
4047731	0.0	0.0	0.0	34.0	18.0	44.0	0.0	0.0	0.0
4047732	0.0	0.0	0.0	34.0	18.0	44.0	0.0	0.0	0.0
4047733	0.0	0.0	0.0	34.0	18.0	44.0	0.0	0.0	0.0
4047734	0.0	0.0	0.0	34.0	18.0	44.0	0.0	0.0	0.0
4047735	0.0	0.0	0.0	34.0	18.0	44.0	0.0	0.0	0.0
4047736	0.0	0.0	0.0	30.0	18.0	48.0	0.0	0.0	0.0
4047737	0.0	0.0	0.0	26.0	18.0	48.0	0.0	0.0	0.0
4047738	0.0	0.0	0.0	26.0	18.0	48.0	0.0	0.0	0.0
4047739	0.0	0.0	0.0	26.0	18.0	48.0	0.0	0.0	0.0
4047740	0.0	0.0	0.0	26.0	18.0	48.0	0.0	0.0	0.0
4047741	0.0	0.0	0.0	26.0	18.0	48.0	0.0	0.0	0.0
4047742	0.0	0.0	0.0	26.0	18.0	48.0	0.0	0.0	0.0
4047743	0.0	0.0	0.0	26.0	18.0	48.0	0.0	0.0	0.0
4047744	0.0	0.0	0.0	26.0	18.0	48.0	0.0	0.0	0.0
4047745	0.0	0.0	0.0	26.0	18.0	48.0	0.0	0.0	0.0
4047746	0.0	0.0	0.0	26.0	18.0	48.0	0.0	0.0	0.0
4047747	0.0	0.0	0.0	26.0	18.0	48.0	0.0	0.0	0.0
4047748	0.0	0.0	0.0	26.0	18.0	48.0	0.0	0.0	0.0
4047749	0.0	0.0	0.0	26.0	18.0	48.0	0.0	0.0	0.0
4047750	0.0	0.0	0.0	26.0	16.0	48.0	0.0	0.0	0.0
4047751	0.0	0.0	0.0	26.0	16.0	48.0	0.0	0.0	0.0
4047752	0.0	0.0	0.0	22.0	14.0	46.0	0.0	0.0	0.0
4047753	0.0	0.0	0.0	20.0	14.0	41.0	0.0	0.0	0.0
4047754	0.0	0.0	0.0	20.0	14.0	41.0	0.0	0.0	0.0
4047755	0.0	0.0	0.0	20.0	14.0	41.0	0.0	0.0	0.0
4047756	0.0	0.0	0.0	20.0	14.0	45.0	0.0	0.0	0.0
4047757	0.0	0.0	0.0	20.0	14.0	45.0	0.0	0.0	0.0
4047758	0.0	0.0	0.0	20.0	16.0	49.0	0.0	0.0	0.0
4047759	0.0	0.0	0.0	24.0	16.0	49.0	0.0	0.0	0.0
4047760	0.0	0.0	0.0	22.0	16.0	51.0	0.0	0.0	0.0
4047761	0.0	0.0	0.0	22.0	14.0	51.0	0.0	0.0	0.0
4047762	0.0	0.0	0.0	22.0	14.0	51.0	0.0	0.0	0.0
4047763	0.0	0.0	0.0	22.0	14.0	51.0	0.0	0.0	0.0
4047764	0.0	0.0	0.0	22.0	14.0	51.0	0.0	0.0	0.0
4047765	0.0	0.0	0.0	20.0	14.0	51.0	0.0	0.0	0.0
4047766	0.0	0.0	0.0	20.0	14.0	51.0	0.0	0.0	0.0
4047767	0.0	0.0	0.0	20.0	14.0	52.0	0.0	0.0	0.0
4047768	0.0	0.0	0.0	18.0	14.0	52.0	0.0	0.0	0.0
4047769	0.0	0.0	0.0	18.0	14.0	52.0	0.0	0.0	0.0
4047770	0.0	0.0	0.0	18.0	14.0	52.0	0.0	0.0	0.0
4047771	0.0	0.0	0.0	18.0	14.0	52.0	0.0	0.0	0.0
4047772	0.0	0.0	0.0	16.0	12.0	52.0	0.0	0.0	0.0
4047773	0.0	0.0	0.0	16.0	12.0	48.0	0.0	0.0	0.0
4047774	0.0	0.0	0.0	14.0	12.0	48.0	0.0	0.0	0.0
4047775	0.0	0.0	0.0	14.0	12.0	48.0	0.0	0.0	0.0
4047776	0.0	0.0	0.0	14.0	12.0	48.0	0.0	0.0	0.0
4047777	0.0	0.0	0.0	14.0	14.0	48.0	0.0	0.0	0.0
4047778	0.0	0.0	0.0	14.0	14.0	48.0	0.0	0.0	0.0
4047779	0.0	0.0	0.0	14.0	12.0	48.0	0.0	0.0	0.0
4047780	0.0	0.0	0.0	12.0	12.0	48.0	0.0	0.0	0.0
4047781	0.0	0.0	0.0	12.0	12.0	48.0	0.0	0.0	0.0
4047782	0.0	0.0	0.0	8.0	12.0	46.0	0.0	0.0	0.0
4047783	0.0	0.0	0.0	8.0	12.0	46.0	0.0	0.0	0.0
4047784	0.0	0.0	0.0	8.0	12.0	46.0	0.0	0.0	0.0
4047785	0.0	0.0	0.0	8.0	12.0	46.0	0.0	0.0	0.0
4047786	0.0	0.0	0.0	8.0	12.0	46.0	0.0	0.0	0.0
4047787	0.0	0.0	0.0	6.0	12.0	46.0	0.0	0.0	0.0
4047788	0.0	0.0	0.0	6.0	12.0	46.0	0.0	0.0	0.0
4047789	0.0	0.0	0.0	6.0	12.0	44.0	0.0	0.0	0.0
4047790	0.0	0.0	0.0	6.0	12.0	44.0	0.0	0.0	0.0
4047791	0.0	0.0	0.0	6.0	12.0	44.0	0.0	0.0	0.0
4047792	0.0	0.0	0.0	6.0	12.0	44.0	0.0	0.0	0.0
4047793	0.0	0.0	0.0	6.0	12.0	44.0	0.0	0.0	0.0
4047794	0.0	0.0	0.0	6.0	12.0	44.0	0.0	0.0	0.0
4047795	0.0	0.0	0.0	6.0	12.0	44.0	0.0	0.0	0.0
4047796	0.0	0.0	0.0	6.0	12.0	44.0	0.0	0.0	0.0
4047797	0.0	0.0	0.0	6.0	10.0	42.0	0.0	0.0	0.0
4047798	0.0	0.0	0.0	6.0	10.0	42.0	0.0	0.0	0.0
4047799	0.0	0.0	0.0	6.0	10.0	42.0	0.0	0.0	0.0
4047800	0.0	0.0	0.0	6.0	10.0	42.0	0.0	0.0	0.0
4047801	0.0	0.0	0.0	6.0	10.0	42.0	0.0	0.0	0.0
4047802	0.0	0.0	0.0	6.0	10.0	41.0	0.0	0.0	0.0
4047803	0.0	0.0	0.0	6.0	10.0	41.0	0.0	0.0	0.0
4047804	0.0	0.0	0.0	6.0	10.0	41.0	0.0	0.0	0.0
4047805	0.0	0.0	0.0	6.0	10.0	40.0	0.0	0.0	0.0
4047806	0.0	0.0	0.0	6.0	10.0	40.0	0.0	0.0	0.0
4047807	0.0	0.0	0.0	6.0	10.0	39.0	0.0	0.0	0.0
4047808	0.0	0.0	0.0	6.0	10.0	39.0	0.0	0.0	0.0
4047809	0.0	0.0	0.0	6.0	10.0	39.0	0.0	0.0	0.0
4047810	0.0	0.0	0.0	6.0	10.0	39.0	0.0	0.0	0.0
4047811	0.0	0.0	0.0	6.0	10.0	37.0	0.0	0.0	0.0
4047812	0.0	0.0	0.0	6.0	10.0	37.0	0.0	0.0	0.0
4047813	0.0	0.0	0.0	6.0	10.0	37.0	0.0	0.0	0.0
4047814	0.0	0.0	0.0	6.0	8.0	35.0	0.0	0.0	0.0
4047815	0.0	0.0	0.0	8.0	8.0	35.0	0.0	0.0	0.0
4047816	0.0	0.0	0.0	10.0	13.0	35.0	0.0	0.0	0.0
4047817	0.0	0.0	0.0	11.0	19.0	37.0	0.0	0.0	0.0
4047818	0.0	0.0	0.0	11.0	27.0	41.0	0.0	0.0	0.0
4047819	0.0	0.0	0.0	11.0	29.0	43.0	0.0	0.0	0.0
4047820	0.0	0.0	0.0	15.0	31.0	52.0	0.0	0.0	0.0
4047821	0.0	0.0	0.0	15.0	31.0	52.0	0.0	0.0	0.0
4047822	0.0	0.0	0.0	15.0	31.0	53.0	0.0	0.0	0.0
4047823	0.0	0.0	0.0	15.0	31.0	53.0	0.0	0.0	0.0
4047824	0.0	0.0	0.0	15.0	33.0	51.0	0.0	0.0	0.0
4047825	0.0	0.0	0.0	15.0	33.0	51.0	0.0	0.0	0.0
4047826	0.0	0.0	0.0	15.0	33.0	49.0	0.0	0.0	0.0
4047827	0.0	0.0	0.0	13.0	31.0	49.0	0.0	0.0	0.0
4047828	0.0	0.0	0.0	13.0	31.0	49.0	0.0	0.0	0.0
4047829	0.0	0.0	0.0	13.0	32.0	47.0	0.0	0.0	0.0
4047830	0.0	0.0	0.0	13.0	32.0	43.0	0.0	0.0	0.0
4047831	0.0	0.0	0.0	13.0	32.0	43.0	0.0	0.0	0.0
4047832	0.0	0.0	0.0	13.0	32.0	43.0	0.0	0.0	0.0
4047833	0.0	0.0	0.0	13.0	32.0	43.0	0.0	0.0	0.0
4047834	0.0	0.0	0.0	13.0	32.0	43.0	0.0	0.0	0.0
4047835	0.0	0.0	0.0	22.0	32.0	43.0	0.0	0.0	0.0
4047836	0.0	0.0	0.0	22.0	32.0	43.0	0.0	0.0	0.0
4047837	0.0	0.0	0.0	24.0	32.0	43.0	0.0	0.0	0.0
4047838	0.0	0.0	0.0	24.0	32.0	43.0	0.0	0.0	0.0
4047839	0.0	0.0	0.0	24.0	32.0	43.0	0.0	0.0	0.0
4047840	0.0	0.0	0.0	24.0	32.0	43.0	0.0	0.0	0.0
4047841	0.0	0.0	0.0	24.0	32.0	43.0	0.0	0.0	0.0
4047842	0.0	0.0	0.0	24.0	32.0	42.0	0.0	0.0	0.0
4047843	0.0	0.0	0.0	24.0	32.0	42.0	0.0	0.0	0.0
4047844	0.0	0.0	0.0	24.0	32.0	42.0	0.0	0.0	0.0
4047845	0.0	0.0	0.0	24.0	32.0	42.0	0.0	0.0	0.0
4047846	0.0	0.0	0.0	24.0	32.0	42.0	0.0	0.0	0.0
4047847	0.0	0.0	0.0	26.0	34.0	42.0	0.0	0.0	0.0
4047848	0.0	0.0	0.0	26.0	36.0	42.0	0.0	0.0	0.0
4047849	0.0	0.0	0.0	26.0	36.0	42.0	0.0	0.0	0.0
4047850	0.0	0.0	0.0	26.0	36.0	42.0	0.0	0.0	0.0
4047851	0.0	0.0	0.0	26.0	36.0	42.0	0.0	0.0	0.0
4047852	0.0	0.0	0.0	26.0	36.0	42.0	0.0	0.0	0.0
4047853	0.0	0.0	0.0	26.0	36.0	42.0	0.0	0.0	0.0
4047854	0.0	0.0	0.0	26.0	36.0	40.0	0.0	0.0	0.0
4047855	0.0	0.0	0.0	26.0	36.0	40.0	0.0	0.0	0.0
4047856	0.0	0.0	0.0	26.0	36.0	40.0	0.0	0.0	0.0
4047857	0.0	0.0	0.0	26.0	36.0	40.0	0.0	0.0	0.0
4047858	0.0	0.0	0.0	26.0	36.0	40.0	0.0	0.0	0.0
4047859	0.0	0.0	0.0	26.0	36.0	36.0	0.0	0.0	0.0
4047860	0.0	0.0	0.0	30.0	36.0	39.0	0.0	0.0	0.0
4047861	0.0	0.0	0.0	38.0	38.0	43.0	0.0	0.0	0.0
4047862	0.0	0.0	0.0	38.0	38.0	43.0	0.0	0.0	0.0
4047863	0.0	0.0	0.0	38.0	38.0	43.0	0.0	0.0	0.0
4047864	0.0	0.0	0.0	38.0	38.0	43.0	0.0	0.0	0.0
4047865	0.0	0.0	0.0	38.0	38.0	43.0	0.0	0.0	0.0
4047866	0.0	0.0	0.0	38.0	38.0	43.0	0.0	0.0	0.0
4047867	0.0	0.0	0.0	38.0	38.0	43.0	0.0	0.0	0.0
4047868	0.0	0.0	0.0	38.0	38.0	43.0	0.0	0.0	0.0
4047869	0.0	0.0	0.0	38.0	38.0	43.0	0.0	0.0	0.0
4047870	0.0	0.0	0.0	38.0	38.0	43.0	0.0	0.0	0.0
4047871	0.0	0.0	0.0	38.0	38.0	41.0	0.0	0.0	0.0
4047872	0.0	0.0	0.0	38.0	38.0	41.0	0.0	0.0	0.0
4047873	0.0	0.0	0.0	38.0	38.0	41.0	0.0	0.0	0.0
4047874	0.0	0.0	0.0	38.0	38.0	41.0	0.0	0.0	0.0
4047875	0.0	0.0	0.0	38.0	38.0	41.0	0.0	0.0	0.0
4047876	0.0	0.0	0.0	38.0	36.0	41.0	0.0	0.0	0.0
4047877	0.0	0.0	0.0	38.0	34.0	35.0	0.0	0.0	0.0
4047878	0.0	0.0	0.0	38.0	34.0	35.0	0.0	0.0	0.0
4047879	0.0	0.0	0.0	38.0	34.0	35.0	0.0	0.0	0.0
4047880	0.0	0.0	0.0	38.0	34.0	35.0	0.0	0.0	0.0
4047881	0.0	0.0	0.0	38.0	34.0	35.0	0.0	0.0	0.0
4047882	0.0	0.0	0.0	38.0	34.0	35.0	0.0	0.0	0.0
4047883	0.0	0.0	0.0	38.0	34.0	35.0	0.0	0.0	0.0
4047884	0.0	0.0	0.0	38.0	34.0	29.0	0.0	0.0	0.0
4047885	0.0	0.0	0.0	38.0	34.0	29.0	0.0	0.0	0.0
4047886	0.0	0.0	0.0	38.0	34.0	29.0	0.0	0.0	0.0
4047887	0.0	0.0	0.0	38.0	34.0	29.0	0.0	0.0	0.0
4047888	0.0	0.0	0.0	38.0	34.0	29.0	0.0	0.0	0.0
4047889	0.0	0.0	0.0	38.0	34.0	29.0	0.0	0.0	0.0
4047890	0.0	0.0	0.0	38.0	34.0	29.0	0.0	0.0	0.0
4047891	0.0	0.0	0.0	38.0	34.0	29.0	0.0	0.0	0.0
4047892	0.0	0.0	0.0	38.0	34.0	29.0	0.0	0.0	0.0
4047893	0.0	0.0	0.0	38.0	34.0	29.0	0.0	0.0	0.0
4047894	0.0	0.0	0.0	38.0	34.0	29.0	0.0	0.0	0.0
4047895	0.0	0.0	0.0	38.0	34.0	29.0	0.0	0.0	0.0
4047896	0.0	0.0	0.0	38.0	34.0	29.0	0.0	0.0	0.0
4047897	0.0	0.0	0.0	38.0	34.0	29.0	0.0	0.0	0.0
4047898	0.0	0.0	0.0	37.0	32.0	29.0	0.0	0.0	0.0
4047899	0.0	0.0	0.0	37.0	32.0	29.0	0.0	0.0	0.0
4047900	0.0	0.0	0.0	37.0	32.0	29.0	0.0	0.0	0.0
4047901	0.0	0.0	0.0	37.0	32.0	29.0	0.0	0.0	0.0
4047902	0.0	0.0	0.0	37.0	32.0	29.0	0.0	0.0	0.0
4047903	0.0	0.0	0.0	37.0	32.0	26.0	0.0	0.0	0.0
4047904	0.0	0.0	0.0	37.0	32.0	26.0	0.0	0.0	0.0
4047905	0.0	0.0	0.0	37.0	32.0	26.0	0.0	0.0	0.0
4047906	0.0	0.0	0.0	37.0	32.0	28.0	0.0	0.0	0.0
4047907	0.0	0.0	0.0	37.0	30.0	28.0	0.0	0.0	0.0
4047908	0.0	0.0	0.0	37.0	30.0	28.0	0.0	0.0	0.0
4047909	0.0	0.0	0.0	37.0	30.0	28.0	0.0	0.0	0.0
4047910	0.0	0.0	0.0	37.0	30.0	28.0	0.0	0.0	0.0
4047911	0.0	0.0	0.0	37.0	30.0	28.0	0.0	0.0	0.0
4047912	0.0	0.0	0.0	37.0	30.0	28.0	0.0	0.0	0.0
4047913	0.0	0.0	0.0	37.0	30.0	28.0	0.0	0.0	0.0
4047914	0.0	0.0	0.0	37.0	30.0	28.0	0.0	0.0	0.0
4047915	0.0	0.0	0.0	37.0	30.0	28.0	0.0	0.0	0.0
4047916	0.0	0.0	0.0	37.0	30.0	27.0	0.0	0.0	0.0
4047917	0.0	0.0	0.0	37.0	28.0	27.0	0.0	0.0	0.0
4047918	0.0	0.0	0.0	37.0	28.0	27.0	0.0	0.0	0.0
4047919	0.0	0.0	0.0	37.0	28.0	27.0	0.0	0.0	0.0
4047920	0.0	0.0	0.0	37.0	28.0	27.0	0.0	0.0	0.0
4047921	0.0	0.0	0.0	37.0	28.0	27.0	0.0	0.0	0.0
4047922	0.0	0.0	0.0	37.0	28.0	27.0	0.0	0.0	0.0
4047923	0.0	0.0	0.0	37.0	30.0	31.0	0.0	0.0	0.0
4047924	0.0	0.0	0.0	37.0	30.0	31.0	0.0	0.0	0.0
4047925	0.0	0.0	0.0	37.0	30.0	31.0	0.0	0.0	0.0
4047926	0.0	0.0	0.0	37.0	30.0	31.0	0.0	0.0	0.0
4047927	0.0	0.0	0.0	31.0	30.0	31.0	0.0	0.0	0.0
4047928	0.0	0.0	0.0	30.0	28.0	31.0	0.0	0.0	0.0
4047929	0.0	0.0	0.0	30.0	28.0	31.0	0.0	0.0	0.0
4047930	0.0	0.0	0.0	28.0	28.0	31.0	0.0	0.0	0.0
4047931	0.0	0.0	0.0	28.0	28.0	31.0	0.0	0.0	0.0
4047932	0.0	0.0	0.0	30.0	28.0	31.0	0.0	0.0	0.0
4047933	0.0	0.0	0.0	30.0	28.0	31.0	0.0	0.0	0.0
4047934	0.0	0.0	0.0	30.0	28.0	31.0	0.0	0.0	0.0
4047935	0.0	0.0	0.0	30.0	28.0	31.0	0.0	0.0	0.0
4047936	0.0	0.0	0.0	30.0	24.0	31.0	0.0	0.0	0.0
4047937	0.0	0.0	0.0	36.0	28.0	31.0	0.0	0.0	0.0
4047938	0.0	0.0	0.0	36.0	28.0	31.0	0.0	0.0	0.0
4047939	0.0	0.0	0.0	36.0	28.0	31.0	0.0	0.0	0.0
4047940	0.0	0.0	0.0	36.0	28.0	31.0	0.0	0.0	0.0
4047941	0.0	0.0	0.0	34.0	28.0	31.0	0.0	0.0	0.0
4047942	0.0	0.0	0.0	34.0	28.0	35.0	0.0	0.0	0.0
4047943	0.0	0.0	0.0	34.0	28.0	37.0	0.0	0.0	0.0
4047944	0.0	0.0	0.0	34.0	28.0	37.0	0.0	0.0	0.0
4047945	0.0	0.0	0.0	34.0	28.0	37.0	0.0	0.0	0.0
4047946	0.0	0.0	0.0	34.0	28.0	33.0	0.0	0.0	0.0
4047947	0.0	0.0	0.0	34.0	28.0	33.0	0.0	0.0	0.0
4047948	0.0	0.0	0.0	28.0	28.0	31.0	0.0	0.0	0.0
4047949	0.0	0.0	0.0	28.0	28.0	29.0	0.0	0.0	0.0
4047950	0.0	0.0	0.0	28.0	28.0	29.0	0.0	0.0	0.0
4047951	0.0	0.0	0.0	28.0	28.0	29.0	0.0	0.0	0.0
4047952	0.0	0.0	0.0	28.0	28.0	29.0	0.0	0.0	0.0
4047953	0.0	0.0	0.0	28.0	28.0	29.0	0.0	0.0	0.0
4047954	0.0	0.0	0.0	28.0	28.0	29.0	0.0	0.0	0.0
4047955	0.0	0.0	0.0	26.0	28.0	29.0	0.0	0.0	0.0
4047956	0.0	0.0	0.0	26.0	24.0	29.0	0.0	0.0	0.0
4047957	0.0	0.0	0.0	26.0	24.0	29.0	0.0	0.0	0.0
4047958	0.0	0.0	0.0	26.0	24.0	29.0	0.0	0.0	0.0
4047959	0.0	0.0	0.0	26.0	24.0	29.0	0.0	0.0	0.0
4047960	0.0	0.0	0.0	26.0	24.0	31.0	0.0	0.0	0.0
4047961	0.0	0.0	0.0	26.0	24.0	33.0	0.0	0.0	0.0
4047962	0.0	0.0	0.0	26.0	24.0	33.0	0.0	0.0	0.0
4047963	0.0	0.0	0.0	16.0	16.0	29.0	0.0	0.0	0.0
4047964	0.0	0.0	0.0	14.0	16.0	28.0	0.0	0.0	0.0
4047965	0.0	0.0	0.0	13.0	11.0	26.0	0.0	0.0	0.0
4047966	0.0	0.0	0.0	12.0	11.0	26.0	0.0	0.0	0.0
4047967	0.0	0.0	0.0	12.0	13.0	26.0	0.0	0.0	0.0
4047968	0.0	0.0	0.0	12.0	13.0	21.0	0.0	0.0	0.0
4047969	0.0	0.0	0.0	12.0	13.0	19.0	0.0	0.0	0.0
4047970	0.0	0.0	0.0	10.0	13.0	19.0	0.0	0.0	0.0
4047971	0.0	0.0	0.0	10.0	13.0	19.0	0.0	0.0	0.0
4047972	0.0	0.0	0.0	10.0	13.0	18.0	0.0	0.0	0.0
4047973	0.0	0.0	0.0	10.0	13.0	18.0	0.0	0.0	0.0
4047974	0.0	0.0	0.0	10.0	13.0	18.0	0.0	0.0	0.0
4047975	0.0	0.0	0.0	10.0	13.0	18.0	0.0	0.0	0.0
4047976	0.0	0.0	0.0	10.0	13.0	18.0	0.0	0.0	0.0
4047977	0.0	0.0	0.0	10.0	13.0	18.0	0.0	0.0	0.0
4047978	0.0	0.0	0.0	10.0	13.0	18.0	0.0	0.0	0.0
4047979	0.0	0.0	0.0	10.0	12.0	18.0	0.0	0.0	0.0
4047980	0.0	0.0	0.0	12.0	14.0	18.0	0.0	0.0	0.0
4047981	0.0	0.0	0.0	12.0	14.0	18.0	0.0	0.0	0.0
4047982	0.0	0.0	0.0	12.0	14.0	18.0	0.0	0.0	0.0
4047983	0.0	0.0	0.0	12.0	14.0	18.0	0.0	0.0	0.0
4047984	0.0	0.0	0.0	12.0	14.0	18.0	0.0	0.0	0.0
4047985	0.0	0.0	0.0	12.0	14.0	18.0	0.0	0.0	0.0
4047986	0.0	0.0	0.0	12.0	14.0	18.0	0.0	0.0	0.0
4047987	0.0	0.0	0.0	14.0	14.0	18.0	0.0	0.0	0.0
4047988	0.0	0.0	0.0	14.0	14.0	18.0	0.0	0.0	0.0
4047989	0.0	0.0	0.0	14.0	14.0	18.0	0.0	0.0	0.0
4047990	0.0	0.0	0.0	14.0	14.0	18.0	0.0	0.0	0.0
4047991	0.0	0.0	0.0	14.0	14.0	18.0	0.0	0.0	0.0
4047992	0.0	0.0	0.0	14.0	14.0	18.0	0.0	0.0	0.0
4047993	0.0	0.0	0.0	14.0	14.0	18.0	0.0	0.0	0.0
4047994	0.0	0.0	0.0	14.0	14.0	18.0	0.0	0.0	0.0
4047995	0.0	0.0	0.0	14.0	14.0	18.0	0.0	0.0	0.0
4047996	0.0	0.0	0.0	14.0	14.0	18.0	0.0	0.0	0.0
4047997	0.0	0.0	0.0	14.0	14.0	18.0	0.0	0.0	0.0
4047998	0.0	0.0	0.0	14.0	14.0	18.0	0.0	0.0	0.0
4047999	0.0	0.0	0.0	14.0	14.0	18.0	0.0	0.0	0.0
4048000	0.0	0.0	0.0	14.0	14.0	18.0	0.0	0.0	0.0
4048001	0.0	0.0	0.0	14.0	14.0	18.0	0.0	0.0	0.0
4048002	0.0	0.0	0.0	14.0	14.0	18.0	0.0	0.0	0.0
4048003	0.0	0.0	0.0	14.0	14.0	18.0	0.0	0.0	0.0
4048004	0.0	0.0	0.0	14.0	14.0	18.0	0.0	0.0	0.0
4048005	0.0	0.0	0.0	14.0	14.0	18.0	0.0	0.0	0.0
4048006	0.0	0.0	0.0	14.0	14.0	18.0	0.0	0.0	0.0
4048007	0.0	0.0	0.0	14.0	12.0	16.0	0.0	0.0	0.0
4048008	0.0	0.0	0.0	14.0	12.0	16.0	0.0	0.0	0.0
4048009	0.0	0.0	0.0	14.0	12.0	16.0	0.0	0.0	0.0
4048010	0.0	0.0	0.0	12.0	12.0	16.0	0.0	0.0	0.0
4048011	0.0	0.0	0.0	12.0	12.0	16.0	0.0	0.0	0.0
4048012	0.0	0.0	0.0	12.0	12.0	16.0	0.0	0.0	0.0
4048013	0.0	0.0	0.0	12.0	12.0	16.0	0.0	0.0	0.0
4048014	0.0	0.0	0.0	12.0	12.0	16.0	0.0	0.0	0.0
4048015	0.0	0.0	0.0	14.0	12.0	18.0	0.0	0.0	0.0
4048016	0.0	0.0	0.0	14.0	12.0	18.0	0.0	0.0	0.0
4048017	0.0	0.0	0.0	12.0	12.0	18.0	0.0	0.0	0.0
4048018	0.0	0.0	0.0	12.0	14.0	18.0	0.0	0.0	0.0
4048019	0.0	0.0	0.0	12.0	14.0	18.0	0.0	0.0	0.0
4048020	0.0	0.0	0.0	12.0	14.0	18.0	0.0	0.0	0.0
4048021	0.0	0.0	0.0	20.0	14.0	24.0	0.0	0.0	0.0
4048022	0.0	0.0	0.0	20.0	14.0	24.0	0.0	0.0	0.0
4048023	0.0	0.0	0.0	20.0	16.0	24.0	0.0	0.0	0.0
4048024	0.0	0.0	0.0	20.0	16.0	24.0	0.0	0.0	0.0
4048025	0.0	0.0	0.0	22.0	16.0	24.0	0.0	0.0	0.0
4048026	0.0	0.0	0.0	24.0	16.0	24.0	0.0	0.0	0.0
4048027	0.0	0.0	0.0	24.0	16.0	24.0	0.0	0.0	0.0
4048028	0.0	0.0	0.0	24.0	16.0	24.0	0.0	0.0	0.0
4048029	0.0	0.0	0.0	24.0	16.0	24.0	0.0	0.0	0.0
4048030	0.0	0.0	0.0	24.0	16.0	24.0	0.0	0.0	0.0
4048031	0.0	0.0	0.0	24.0	16.0	24.0	0.0	0.0	0.0
4048032	0.0	0.0	0.0	24.0	16.0	24.0	0.0	0.0	0.0
4048033	0.0	0.0	0.0	22.0	16.0	24.0	0.0	0.0	0.0
4048034	0.0	0.0	0.0	20.0	16.0	22.0	0.0	0.0	0.0
4048035	0.0	0.0	0.0	20.0	16.0	22.0	0.0	0.0	0.0
4048036	0.0	0.0	0.0	20.0	16.0	22.0	0.0	0.0	0.0
4048037	0.0	0.0	0.0	20.0	16.0	22.0	0.0	0.0	0.0
4048038	0.0	0.0	0.0	18.0	12.0	22.0	0.0	0.0	0.0
4048039	0.0	0.0	0.0	18.0	12.0	22.0	0.0	0.0	0.0
4048040	0.0	0.0	0.0	18.0	12.0	22.0	0.0	0.0	0.0
4048041	0.0	0.0	0.0	18.0	12.0	22.0	0.0	0.0	0.0
4048042	0.0	0.0	0.0	18.0	12.0	22.0	0.0	0.0	0.0
4048043	0.0	0.0	0.0	18.0	12.0	22.0	0.0	0.0	0.0
4048044	0.0	0.0	0.0	18.0	12.0	22.0	0.0	0.0	0.0
4048045	0.0	0.0	0.0	18.0	12.0	22.0	0.0	0.0	0.0
4048046	0.0	0.0	0.0	18.0	12.0	22.0	0.0	0.0	0.0
4048047	0.0	0.0	0.0	18.0	12.0	22.0	0.0	0.0	0.0
4048048	0.0	0.0	0.0	18.0	12.0	22.0	0.0	0.0	0.0
4048049	0.0	0.0	0.0	18.0	14.0	22.0	0.0	0.0	0.0
4048050	0.0	0.0	0.0	18.0	14.0	22.0	0.0	0.0	0.0
4048051	0.0	0.0	0.0	18.0	14.0	22.0	0.0	0.0	0.0
4048052	0.0	0.0	0.0	18.0	14.0	22.0	0.0	0.0	0.0
4048053	0.0	0.0	0.0	18.0	14.0	22.0	0.0	0.0	0.0
4048054	0.0	0.0	0.0	18.0	14.0	22.0	0.0	0.0	0.0
4048055	0.0	0.0	0.0	18.0	14.0	22.0	0.0	0.0	0.0
4048056	0.0	0.0	0.0	18.0	14.0	18.0	0.0	0.0	0.0
4048057	0.0	0.0	0.0	18.0	14.0	18.0	0.0	0.0	0.0
4048058	0.0	0.0	0.0	16.0	14.0	18.0	0.0	0.0	0.0
4048059	0.0	0.0	0.0	16.0	14.0	16.0	0.0	0.0	0.0
4048060	0.0	0.0	0.0	16.0	14.0	16.0	0.0	0.0	0.0
4048061	0.0	0.0	0.0	16.0	14.0	16.0	0.0	0.0	0.0
4048062	0.0	0.0	0.0	16.0	14.0	16.0	0.0	0.0	0.0
4048063	0.0	0.0	0.0	16.0	14.0	16.0	0.0	0.0	0.0
4048064	0.0	0.0	0.0	16.0	14.0	16.0	0.0	0.0	0.0
4048065	0.0	0.0	0.0	16.0	14.0	16.0	0.0	0.0	0.0
4048066	0.0	0.0	0.0	16.0	14.0	16.0	0.0	0.0	0.0
4048067	0.0	0.0	0.0	16.0	14.0	18.0	0.0	0.0	0.0
4048068	0.0	0.0	0.0	16.0	14.0	14.0	0.0	0.0	0.0
4048069	0.0	0.0	0.0	16.0	14.0	14.0	0.0	0.0	0.0
4048070	0.0	0.0	0.0	14.0	14.0	14.0	0.0	0.0	0.0
4048071	0.0	0.0	0.0	14.0	14.0	14.0	0.0	0.0	0.0
4048072	0.0	0.0	0.0	14.0	14.0	14.0	0.0	0.0	0.0
4048073	0.0	0.0	0.0	14.0	14.0	14.0	0.0	0.0	0.0
4048074	0.0	0.0	0.0	14.0	16.0	14.0	0.0	0.0	0.0
4048075	0.0	0.0	0.0	14.0	16.0	14.0	0.0	0.0	0.0
4048076	0.0	0.0	0.0	14.0	16.0	14.0	0.0	0.0	0.0
4048077	0.0	0.0	0.0	14.0	16.0	14.0	0.0	0.0	0.0
4048078	0.0	0.0	0.0	14.0	16.0	14.0	0.0	0.0	0.0
4048079	0.0	0.0	0.0	14.0	16.0	14.0	0.0	0.0	0.0
4048080	0.0	0.0	0.0	14.0	16.0	14.0	0.0	0.0	0.0
4048081	0.0	0.0	0.0	14.0	16.0	14.0	0.0	0.0	0.0
4048082	0.0	0.0	0.0	14.0	16.0	14.0	0.0	0.0	0.0
4048083	0.0	0.0	0.0	14.0	16.0	14.0	0.0	0.0	0.0
4048084	0.0	0.0	0.0	14.0	16.0	14.0	0.0	0.0	0.0
4048085	0.0	0.0	0.0	14.0	16.0	14.0	0.0	0.0	0.0
4048086	0.0	0.0	0.0	14.0	16.0	14.0	0.0	0.0	0.0
4048087	0.0	0.0	0.0	14.0	16.0	14.0	0.0	0.0	0.0
4048088	0.0	0.0	0.0	14.0	16.0	14.0	0.0	0.0	0.0
4048089	0.0	0.0	0.0	14.0	16.0	14.0	0.0	0.0	0.0
4048090	0.0	0.0	0.0	14.0	16.0	14.0	0.0	0.0	0.0
4048091	0.0	0.0	0.0	14.0	16.0	14.0	0.0	0.0	0.0
4048092	0.0	0.0	0.0	14.0	16.0	14.0	0.0	0.0	0.0
4048093	0.0	0.0	0.0	12.0	16.0	14.0	0.0	0.0	0.0
4048094	0.0	0.0	0.0	12.0	16.0	14.0	0.0	0.0	0.0
4048095	0.0	0.0	0.0	12.0	16.0	12.0	0.0	0.0	0.0
4048096	0.0	0.0	0.0	12.0	16.0	12.0	0.0	0.0	0.0
4048097	0.0	0.0	0.0	12.0	16.0	12.0	0.0	0.0	0.0
4048098	0.0	0.0	0.0	12.0	16.0	12.0	0.0	0.0	0.0
4048099	0.0	0.0	0.0	10.0	14.0	12.0	0.0	0.0	0.0
4048100	0.0	0.0	0.0	8.0	12.0	10.0	0.0	0.0	0.0
4048101	0.0	0.0	0.0	8.0	12.0	10.0	0.0	0.0	0.0
4048102	0.0	0.0	0.0	8.0	12.0	10.0	0.0	0.0	0.0
4048103	0.0	0.0	0.0	8.0	8.0	10.0	0.0	0.0	0.0
4048104	0.0	0.0	0.0	8.0	8.0	10.0	0.0	0.0	0.0
4048105	0.0	0.0	0.0	8.0	8.0	8.0	0.0	0.0	0.0
4048106	0.0	0.0	0.0	8.0	8.0	8.0	0.0	0.0	0.0
4048107	0.0	0.0	0.0	4.0	8.0	8.0	0.0	0.0	0.0
4048108	0.0	0.0	0.0	4.0	8.0	8.0	0.0	0.0	0.0
4048109	0.0	0.0	0.0	4.0	8.0	8.0	0.0	0.0	0.0
4048110	0.0	0.0	0.0	4.0	8.0	8.0	0.0	0.0	0.0
4048111	0.0	0.0	0.0	4.0	8.0	8.0	0.0	0.0	0.0
4048112	0.0	0.0	0.0	4.0	8.0	8.0	0.0	0.0	0.0
4048113	0.0	0.0	0.0	4.0	8.0	8.0	0.0	0.0	0.0
4048114	0.0	0.0	0.0	4.0	8.0	8.0	0.0	0.0	0.0
4048115	0.0	0.0	0.0	4.0	8.0	8.0	0.0	0.0	0.0
4048116	0.0	0.0	0.0	4.0	8.0	8.0	0.0	0.0	0.0
4048117	0.0	0.0	0.0	2.0	8.0	8.0	0.0	0.0	0.0
4048118	0.0	0.0	0.0	6.0	8.0	14.0	0.0	0.0	0.0
4048119	0.0	0.0	0.0	6.0	8.0	14.0	0.0	0.0	0.0
4048120	0.0	0.0	0.0	6.0	8.0	14.0	0.0	0.0	0.0
4048121	0.0	0.0	0.0	6.0	9.0	18.0	0.0	0.0	0.0
4048122	0.0	0.0	0.0	6.0	9.0	18.0	0.0	0.0	0.0
4048123	0.0	0.0	0.0	8.0	13.0	22.0	0.0	0.0	0.0
4048124	0.0	0.0	0.0	8.0	15.0	22.0	0.0	0.0	0.0
4048125	0.0	0.0	0.0	6.0	13.0	22.0	0.0	0.0	0.0
4048126	0.0	0.0	0.0	6.0	13.0	22.0	0.0	0.0	0.0
4048127	0.0	0.0	0.0	6.0	13.0	22.0	0.0	0.0	0.0
4048128	0.0	0.0	0.0	6.0	13.0	22.0	0.0	0.0	0.0
4048129	0.0	0.0	0.0	6.0	13.0	24.0	0.0	0.0	0.0
4048130	0.0	0.0	0.0	6.0	11.0	24.0	0.0	0.0	0.0
4048131	0.0	0.0	0.0	6.0	11.0	24.0	0.0	0.0	0.0
4048132	0.0	0.0	0.0	6.0	11.0	24.0	0.0	0.0	0.0
4048133	0.0	0.0	0.0	6.0	11.0	24.0	0.0	0.0	0.0
4048134	0.0	0.0	0.0	6.0	11.0	24.0	0.0	0.0	0.0
4048135	0.0	0.0	0.0	6.0	11.0	22.0	0.0	0.0	0.0
4048136	0.0	0.0	0.0	6.0	11.0	22.0	0.0	0.0	0.0
4048137	0.0	0.0	0.0	6.0	11.0	20.0	0.0	0.0	0.0
4048138	0.0	0.0	0.0	6.0	11.0	20.0	0.0	0.0	0.0
4048139	0.0	0.0	0.0	6.0	11.0	20.0	0.0	0.0	0.0
4048140	0.0	0.0	0.0	6.0	11.0	20.0	0.0	0.0	0.0
4048141	0.0	0.0	0.0	6.0	11.0	20.0	0.0	0.0	0.0
4048142	0.0	0.0	0.0	6.0	11.0	20.0	0.0	0.0	0.0
4048143	0.0	0.0	0.0	6.0	11.0	20.0	0.0	0.0	0.0
4048144	0.0	0.0	0.0	6.0	11.0	20.0	0.0	0.0	0.0
4048145	0.0	0.0	0.0	6.0	11.0	20.0	0.0	0.0	0.0
4048146	0.0	0.0	0.0	6.0	11.0	20.0	0.0	0.0	0.0
4048147	0.0	0.0	0.0	6.0	11.0	20.0	0.0	0.0	0.0
4048148	0.0	0.0	0.0	6.0	11.0	20.0	0.0	0.0	0.0
4048149	0.0	0.0	0.0	8.0	11.0	20.0	0.0	0.0	0.0
4048150	0.0	0.0	0.0	8.0	9.0	20.0	0.0	0.0	0.0
4048151	0.0	0.0	0.0	8.0	9.0	20.0	0.0	0.0	0.0
4048152	0.0	0.0	0.0	8.0	9.0	20.0	0.0	0.0	0.0
4048153	0.0	0.0	0.0	8.0	9.0	20.0	0.0	0.0	0.0
4048154	0.0	0.0	0.0	8.0	9.0	18.0	0.0	0.0	0.0
4048155	0.0	0.0	0.0	8.0	9.0	18.0	0.0	0.0	0.0
4048156	0.0	0.0	0.0	8.0	9.0	18.0	0.0	0.0	0.0
4048157	0.0	0.0	0.0	8.0	9.0	18.0	0.0	0.0	0.0
4048158	0.0	0.0	0.0	8.0	11.0	18.0	0.0	0.0	0.0
4048159	0.0	0.0	0.0	8.0	11.0	18.0	0.0	0.0	0.0
4048160	0.0	0.0	0.0	8.0	11.0	18.0	0.0	0.0	0.0
4048161	0.0	0.0	0.0	8.0	13.0	18.0	0.0	0.0	0.0
4048162	0.0	0.0	0.0	8.0	13.0	18.0	0.0	0.0	0.0
4048163	0.0	0.0	0.0	8.0	13.0	18.0	0.0	0.0	0.0
4048164	0.0	0.0	0.0	8.0	14.0	18.0	0.0	0.0	0.0
4048165	0.0	0.0	0.0	8.0	14.0	18.0	0.0	0.0	0.0
4048166	0.0	0.0	0.0	8.0	12.0	18.0	0.0	0.0	0.0
4048167	0.0	0.0	0.0	8.0	12.0	18.0	0.0	0.0	0.0
4048168	0.0	0.0	0.0	8.0	12.0	18.0	0.0	0.0	0.0
4048169	0.0	0.0	0.0	8.0	12.0	18.0	0.0	0.0	0.0
4048170	0.0	0.0	0.0	8.0	12.0	18.0	0.0	0.0	0.0
4048171	0.0	0.0	0.0	8.0	12.0	18.0	0.0	0.0	0.0
4048172	0.0	0.0	0.0	8.0	12.0	18.0	0.0	0.0	0.0
4048173	0.0	0.0	0.0	8.0	12.0	16.0	0.0	0.0	0.0
4048174	0.0	0.0	0.0	8.0	12.0	16.0	0.0	0.0	0.0
4048175	0.0	0.0	0.0	8.0	12.0	16.0	0.0	0.0	0.0
4048176	0.0	0.0	0.0	8.0	12.0	16.0	0.0	0.0	0.0
4048177	0.0	0.0	0.0	8.0	12.0	16.0	0.0	0.0	0.0
4048178	0.0	0.0	0.0	8.0	12.0	16.0	0.0	0.0	0.0
4048179	0.0	0.0	0.0	8.0	16.0	16.0	0.0	0.0	0.0
4048180	0.0	0.0	0.0	8.0	16.0	16.0	0.0	0.0	0.0
4048181	0.0	0.0	0.0	8.0	16.0	16.0	0.0	0.0	0.0
4048182	0.0	0.0	0.0	8.0	16.0	16.0	0.0	0.0	0.0
4048183	0.0	0.0	0.0	8.0	16.0	16.0	0.0	0.0	0.0
4048184	0.0	0.0	0.0	6.0	16.0	16.0	0.0	0.0	0.0
4048185	0.0	0.0	0.0	6.0	16.0	16.0	0.0	0.0	0.0
4048186	0.0	0.0	0.0	6.0	16.0	16.0	0.0	0.0	0.0
4048187	0.0	0.0	0.0	6.0	16.0	16.0	0.0	0.0	0.0
4048188	0.0	0.0	0.0	6.0	16.0	16.0	0.0	0.0	0.0
4048189	0.0	0.0	0.0	6.0	16.0	16.0	0.0	0.0	0.0
4048190	0.0	0.0	0.0	6.0	16.0	16.0	0.0	0.0	0.0
4048191	0.0	0.0	0.0	6.0	16.0	16.0	0.0	0.0	0.0
4048192	0.0	0.0	0.0	6.0	16.0	16.0	0.0	0.0	0.0
4048193	0.0	0.0	0.0	6.0	16.0	16.0	0.0	0.0	0.0
4048194	0.0	0.0	0.0	6.0	16.0	16.0	0.0	0.0	0.0
4048195	0.0	0.0	0.0	6.0	16.0	14.0	0.0	0.0	0.0
4048196	0.0	0.0	0.0	6.0	16.0	14.0	0.0	0.0	0.0
4048197	0.0	0.0	0.0	6.0	16.0	14.0	0.0	0.0	0.0
4048198	0.0	0.0	0.0	6.0	16.0	14.0	0.0	0.0	0.0
4048199	0.0	0.0	0.0	6.0	16.0	14.0	0.0	0.0	0.0
4048200	0.0	0.0	0.0	6.0	16.0	14.0	0.0	0.0	0.0
4048201	0.0	0.0	0.0	4.0	16.0	14.0	0.0	0.0	0.0
4048202	0.0	0.0	0.0	4.0	16.0	14.0	0.0	0.0	0.0
4048203	0.0	0.0	0.0	4.0	16.0	14.0	0.0	0.0	0.0
4048204	0.0	0.0	0.0	4.0	16.0	14.0	0.0	0.0	0.0
4048205	0.0	0.0	0.0	4.0	16.0	14.0	0.0	0.0	0.0
4048206	0.0	0.0	0.0	4.0	16.0	14.0	0.0	0.0	0.0
4048207	0.0	0.0	0.0	4.0	16.0	14.0	0.0	0.0	0.0
4048208	0.0	0.0	0.0	4.0	16.0	14.0	0.0	0.0	0.0
4048209	0.0	0.0	0.0	4.0	16.0	10.0	0.0	0.0	0.0
4048210	0.0	0.0	0.0	4.0	16.0	10.0	0.0	0.0	0.0
4048211	0.0	0.0	0.0	4.0	16.0	10.0	0.0	0.0	0.0
4048212	0.0	0.0	0.0	4.0	16.0	10.0	0.0	0.0	0.0
4048213	0.0	0.0	0.0	4.0	16.0	10.0	0.0	0.0	0.0
4048214	0.0	0.0	0.0	4.0	16.0	10.0	0.0	0.0	0.0
4048215	0.0	0.0	0.0	4.0	16.0	10.0	0.0	0.0	0.0
4048216	0.0	0.0	0.0	4.0	16.0	10.0	0.0	0.0	0.0
4048217	0.0	0.0	0.0	4.0	16.0	10.0	0.0	0.0	0.0
4048218	0.0	0.0	0.0	4.0	16.0	10.0	0.0	0.0	0.0
4048219	0.0	0.0	0.0	4.0	16.0	10.0	0.0	0.0	0.0
4048220	0.0	0.0	0.0	4.0	16.0	10.0	0.0	0.0	0.0
4048221	0.0	0.0	0.0	4.0	16.0	10.0	0.0	0.0	0.0
4048222	0.0	0.0	0.0	4.0	16.0	10.0	0.0	0.0	0.0
4048223	0.0	0.0	0.0	2.0	16.0	8.0	0.0	0.0	0.0
4048224	0.0	0.0	0.0	2.0	16.0	8.0	0.0	0.0	0.0
4048225	0.0	0.0	0.0	2.0	16.0	8.0	0.0	0.0	0.0
4048226	0.0	0.0	0.0	2.0	16.0	8.0	0.0	0.0	0.0
4048227	0.0	0.0	0.0	2.0	18.0	8.0	0.0	0.0	0.0
4048228	0.0	0.0	0.0	2.0	18.0	8.0	0.0	0.0	0.0
4048229	0.0	0.0	0.0	2.0	18.0	8.0	0.0	0.0	0.0
4048230	0.0	0.0	0.0	4.0	18.0	8.0	0.0	0.0	0.0
4048231	0.0	0.0	0.0	4.0	18.0	8.0	0.0	0.0	0.0
4048232	0.0	0.0	0.0	4.0	18.0	8.0	0.0	0.0	0.0
4048233	0.0	0.0	0.0	4.0	18.0	8.0	0.0	0.0	0.0
4048234	0.0	0.0	0.0	4.0	18.0	8.0	0.0	0.0	0.0
4048235	0.0	0.0	0.0	4.0	18.0	8.0	0.0	0.0	0.0
4048236	0.0	0.0	0.0	4.0	18.0	8.0	0.0	0.0	0.0
4048237	0.0	0.0	0.0	4.0	18.0	8.0	0.0	0.0	0.0
4048238	0.0	0.0	0.0	4.0	16.0	8.0	0.0	0.0	0.0
4048239	0.0	0.0	0.0	4.0	16.0	4.0	0.0	0.0	0.0
4048240	0.0	0.0	0.0	4.0	16.0	4.0	0.0	0.0	0.0
4048241	0.0	0.0	0.0	4.0	12.0	4.0	0.0	0.0	0.0
4048242	0.0	0.0	0.0	4.0	12.0	4.0	0.0	0.0	0.0
4048243	0.0	0.0	0.0	4.0	12.0	4.0	0.0	0.0	0.0
4048244	0.0	0.0	0.0	4.0	12.0	2.0	0.0	0.0	0.0
4048245	0.0	0.0	0.0	4.0	12.0	2.0	0.0	0.0	0.0
4048246	0.0	0.0	0.0	4.0	12.0	2.0	0.0	0.0	0.0
4048247	0.0	0.0	0.0	4.0	12.0	2.0	0.0	0.0	0.0
4048248	0.0	0.0	0.0	4.0	12.0	2.0	0.0	0.0	0.0
4048249	0.0	0.0	0.0	4.0	12.0	2.0	0.0	0.0	0.0
4048250	0.0	0.0	0.0	4.0	12.0	2.0	0.0	0.0	0.0
4048251	0.0	0.0	0.0	4.0	12.0	2.0	0.0	0.0	0.0
4048252	0.0	0.0	0.0	4.0	12.0	2.0	0.0	0.0	0.0
4048253	0.0	0.0	0.0	4.0	12.0	2.0	0.0	0.0	0.0
4048254	0.0	0.0	0.0	4.0	14.0	2.0	0.0	0.0	0.0
4048255	0.0	0.0	0.0	4.0	14.0	2.0	0.0	0.0	0.0
4048256	0.0	0.0	0.0	4.0	14.0	2.0	0.0	0.0	0.0
4048257	0.0	0.0	0.0	4.0	14.0	2.0	0.0	0.0	0.0
4048258	0.0	0.0	0.0	4.0	14.0	2.0	0.0	0.0	0.0
4048259	0.0	0.0	0.0	4.0	14.0	2.0	0.0	0.0	0.0
4048260	0.0	0.0	0.0	4.0	14.0	2.0	0.0	0.0	0.0
4048261	0.0	0.0	0.0	4.0	14.0	2.0	0.0	0.0	0.0
4048262	0.0	0.0	0.0	4.0	12.0	0.0	0.0	0.0	0.0
4048263	0.0	0.0	0.0	4.0	12.0	0.0	0.0	0.0	0.0
4048264	0.0	0.0	0.0	4.0	12.0	0.0	0.0	0.0	0.0
4048265	0.0	0.0	0.0	4.0	12.0	0.0	0.0	0.0	0.0
4048266	0.0	0.0	0.0	4.0	12.0	0.0	0.0	0.0	0.0
4048267	0.0	0.0	0.0	4.0	12.0	0.0	0.0	0.0	0.0
4048268	0.0	0.0	0.0	4.0	12.0	0.0	0.0	0.0	0.0
4048269	0.0	0.0	0.0	4.0	11.0	0.0	0.0	0.0	0.0
4048270	0.0	0.0	0.0	2.0	11.0	0.0	0.0	0.0	0.0
4048271	0.0	0.0	0.0	2.0	11.0	0.0	0.0	0.0	0.0
4048272	0.0	0.0	0.0	2.0	11.0	0.0	0.0	0.0	0.0
4048273	0.0	0.0	0.0	2.0	11.0	0.0	0.0	0.0	0.0
4048274	0.0	0.0	0.0	2.0	11.0	0.0	0.0	0.0	0.0
4048275	0.0	0.0	0.0	2.0	9.0	0.0	0.0	0.0	0.0
4048276	0.0	0.0	0.0	2.0	9.0	0.0	0.0	0.0	0.0
4048277	0.0	0.0	0.0	2.0	9.0	0.0	0.0	0.0	0.0
4048278	0.0	0.0	0.0	2.0	9.0	0.0	0.0	0.0	0.0
4048279	0.0	0.0	0.0	2.0	9.0	0.0	0.0	0.0	0.0
4048280	0.0	0.0	0.0	2.0	9.0	0.0	0.0	0.0	0.0
4048281	0.0	0.0	0.0	2.0	9.0	0.0	0.0	0.0	0.0
4048282	0.0	0.0	0.0	2.0	9.0	0.0	0.0	0.0	0.0
4048283	0.0	0.0	0.0	2.0	5.0	0.0	0.0	0.0	0.0
4048284	0.0	0.0	0.0	2.0	5.0	0.0	0.0	0.0	0.0
4048285	0.0	0.0	0.0	2.0	5.0	0.0	0.0	0.0	0.0
4048286	0.0	0.0	0.0	2.0	5.0	0.0	0.0	0.0	0.0
4048287	0.0	0.0	0.0	2.0	5.0	0.0	0.0	0.0	0.0
4048288	0.0	0.0	0.0	2.0	5.0	0.0	0.0	0.0	0.0
4048289	0.0	0.0	0.0	2.0	5.0	0.0	0.0	0.0	0.0
4048290	0.0	0.0	0.0	2.0	5.0	0.0	0.0	0.0	0.0
4048291	0.0	0.0	0.0	2.0	5.0	0.0	0.0	0.0	0.0
4048292	0.0	0.0	0.0	2.0	5.0	0.0	0.0	0.0	0.0
4048293	0.0	0.0	0.0	2.0	5.0	0.0	0.0	0.0	0.0
4048294	0.0	0.0	0.0	2.0	5.0	0.0	0.0	0.0	0.0
4048295	0.0	0.0	0.0	2.0	5.0	0.0	0.0	0.0	0.0
4048296	0.0	0.0	0.0	2.0	5.0	0.0	0.0	0.0	0.0
4048297	0.0	0.0	0.0	2.0	5.0	0.0	0.0	0.0	0.0
4048298	0.0	0.0	0.0	2.0	5.0	0.0	0.0	0.0	0.0
4048299	0.0	0.0	0.0	2.0	5.0	0.0	0.0	0.0	0.0
4048300	0.0	0.0	0.0	2.0	5.0	0.0	0.0	0.0	0.0
4048301	0.0	0.0	0.0	0.0	5.0	0.0	0.0	0.0	0.0
4048302	0.0	0.0	0.0	0.0	5.0	0.0	0.0	0.0	0.0
4048303	0.0	0.0	0.0	0.0	5.0	0.0	0.0	0.0	0.0
4048304	0.0	0.0	0.0	0.0	5.0	0.0	0.0	0.0	0.0
4048305	0.0	0.0	0.0	0.0	5.0	0.0	0.0	0.0	0.0
4048306	0.0	0.0	0.0	0.0	5.0	0.0	0.0	0.0	0.0
4048307	0.0	0.0	0.0	0.0	3.0	0.0	0.0	0.0	0.0
4048308	0.0	0.0	0.0	0.0	3.0	0.0	0.0	0.0	0.0
4048309	0.0	0.0	0.0	0.0	3.0	0.0	0.0	0.0	0.0
4048310	0.0	0.0	0.0	0.0	3.0	0.0	0.0	0.0	0.0
4048311	0.0	0.0	0.0	0.0	3.0	0.0	0.0	0.0	0.0
4048312	0.0	0.0	0.0	0.0	3.0	0.0	0.0	0.0	0.0
4048313	0.0	0.0	0.0	0.0	3.0	0.0	0.0	0.0	0.0
4048314	0.0	0.0	0.0	0.0	2.0	0.0	0.0	0.0	0.0
4048315	0.0	0.0	0.0	0.0	2.0	6.0	0.0	0.0	0.0
4048316	0.0	0.0	0.0	0.0	2.0	6.0	0.0	0.0	0.0
4048317	0.0	0.0	0.0	0.0	2.0	6.0	0.0	0.0	0.0
4048318	0.0	0.0	0.0	0.0	2.0	6.0	0.0	0.0	0.0
4048319	0.0	0.0	0.0	0.0	2.0	8.0	0.0	0.0	0.0
4048320	0.0	0.0	0.0	0.0	2.0	8.0	0.0	0.0	0.0
4048321	0.0	0.0	0.0	0.0	2.0	8.0	0.0	0.0	0.0
4048322	0.0	0.0	0.0	2.0	2.0	8.0	0.0	0.0	0.0
4048323	0.0	0.0	0.0	2.0	2.0	8.0	0.0	0.0	0.0
4048324	0.0	0.0	0.0	2.0	2.0	8.0	0.0	0.0	0.0
4048325	0.0	0.0	0.0	2.0	2.0	8.0	0.0	0.0	0.0
4048326	0.0	0.0	0.0	2.0	2.0	8.0	0.0	0.0	0.0
4048327	0.0	0.0	0.0	4.0	2.0	8.0	0.0	0.0	0.0
4048328	0.0	0.0	0.0	4.0	2.0	8.0	0.0	0.0	0.0
4048329	0.0	0.0	0.0	6.0	2.0	8.0	0.0	0.0	0.0
4048330	0.0	0.0	0.0	6.0	2.0	8.0	0.0	0.0	0.0
4048331	0.0	0.0	0.0	6.0	2.0	8.0	0.0	0.0	0.0
4048332	0.0	0.0	0.0	6.0	2.0	8.0	0.0	0.0	0.0
4048333	0.0	0.0	0.0	6.0	2.0	8.0	0.0	0.0	0.0
4048334	0.0	0.0	0.0	6.0	2.0	8.0	0.0	0.0	0.0
4048335	0.0	0.0	0.0	6.0	2.0	8.0	0.0	0.0	0.0
4048336	0.0	0.0	0.0	6.0	2.0	8.0	0.0	0.0	2.0
4048337	0.0	0.0	0.0	6.0	2.0	8.0	0.0	0.0	2.0
4048338	0.0	0.0	0.0	6.0	2.0	8.0	0.0	0.0	2.0
4048339	0.0	0.0	0.0	6.0	2.0	8.0	0.0	0.0	2.0
4048340	0.0	0.0	0.0	6.0	2.0	8.0	0.0	0.0	2.0
4048341	0.0	0.0	0.0	6.0	2.0	8.0	0.0	0.0	2.0
4048342	0.0	0.0	0.0	6.0	2.0	8.0	0.0	0.0	2.0
4048343	0.0	0.0	0.0	6.0	2.0	8.0	0.0	0.0	2.0
4048344	0.0	0.0	0.0	6.0	2.0	8.0	0.0	0.0	2.0
4048345	0.0	0.0	0.0	6.0	2.0	8.0	0.0	0.0	2.0
4048346	0.0	0.0	0.0	6.0	0.0	8.0	0.0	0.0	2.0
4048347	0.0	0.0	0.0	6.0	0.0	8.0	0.0	0.0	2.0
4048348	0.0	0.0	0.0	6.0	0.0	8.0	0.0	0.0	2.0
4048349	0.0	0.0	0.0	6.0	0.0	8.0	0.0	0.0	2.0
4048350	0.0	0.0	0.0	6.0	0.0	8.0	0.0	0.0	2.0
4048351	0.0	0.0	0.0	6.0	0.0	8.0	0.0	0.0	2.0
4048352	0.0	0.0	0.0	6.0	0.0	8.0	0.0	0.0	2.0
4048353	0.0	0.0	0.0	6.0	0.0	8.0	0.0	0.0	2.0
4048354	0.0	0.0	0.0	6.0	0.0	8.0	0.0	0.0	2.0
4048355	0.0	0.0	0.0	6.0	0.0	8.0	0.0	0.0	2.0
4048356	0.0	0.0	0.0	6.0	0.0	8.0	0.0	0.0	2.0
4048357	0.0	0.0	0.0	6.0	0.0	8.0	0.0	0.0	2.0
4048358	0.0	0.0	0.0	6.0	0.0	8.0	0.0	0.0	2.0
4048359	0.0	0.0	0.0	6.0	0.0	8.0	0.0	0.0	2.0
4048360	0.0	0.0	0.0	6.0	0.0	8.0	0.0	0.0	2.0
4048361	0.0	0.0	0.0	6.0	0.0	8.0	0.0	0.0	2.0
4048362	0.0	0.0	0.0	6.0	0.0	8.0	0.0	0.0	2.0
4048363	0.0	0.0	0.0	6.0	0.0	8.0	0.0	0.0	2.0
4048364	0.0	0.0	0.0	6.0	0.0	8.0	0.0	0.0	2.0
4048365	0.0	0.0	0.0	6.0	0.0	8.0	0.0	0.0	2.0
4048366	0.0	0.0	0.0	6.0	0.0	8.0	0.0	0.0	2.0
4048367	0.0	0.0	0.0	6.0	0.0	8.0	0.0	0.0	2.0
4048368	0.0	0.0	0.0	6.0	0.0	8.0	0.0	0.0	2.0
4048369	0.0	0.0	0.0	6.0	0.0	8.0	0.0	0.0	2.0
4048370	0.0	0.0	0.0	6.0	0.0	8.0	0.0	0.0	2.0
4048371	0.0	0.0	0.0	6.0	0.0	8.0	0.0	0.0	2.0
4048372	0.0	0.0	0.0	6.0	0.0	8.0	0.0	0.0	2.0
4048373	0.0	0.0	0.0	6.0	0.0	6.0	0.0	0.0	2.0
4048374	0.0	0.0	0.0	6.0	0.0	6.0	0.0	0.0	2.0
4048375	0.0	0.0	0.0	6.0	0.0	6.0	0.0	0.0	2.0
4048376	0.0	0.0	0.0	6.0	0.0	6.0	0.0	0.0	2.0
4048377	0.0	0.0	0.0	6.0	0.0	6.0	0.0	0.0	2.0
4048378	0.0	0.0	0.0	6.0	0.0	6.0	0.0	0.0	2.0
4048379	0.0	0.0	0.0	6.0	0.0	6.0	0.0	0.0	2.0
4048380	0.0	0.0	0.0	6.0	0.0	6.0	0.0	0.0	2.0
4048381	0.0	0.0	0.0	6.0	0.0	6.0	0.0	0.0	2.0
4048382	0.0	0.0	0.0	6.0	0.0	6.0	0.0	0.0	2.0
4048383	0.0	0.0	0.0	6.0	0.0	6.0	0.0	0.0	2.0
4048384	0.0	0.0	0.0	6.0	0.0	6.0	0.0	0.0	2.0
4048385	0.0	0.0	0.0	6.0	0.0	6.0	0.0	0.0	2.0
4048386	0.0	0.0	0.0	6.0	0.0	6.0	0.0	0.0	2.0
4048387	0.0	0.0	0.0	6.0	0.0	6.0	0.0	0.0	2.0
4048388	0.0	0.0	0.0	6.0	0.0	6.0	0.0	0.0	2.0
4048389	0.0	0.0	0.0	6.0	0.0	6.0	0.0	0.0	2.0
4048390	0.0	0.0	0.0	6.0	0.0	6.0	0.0	0.0	2.0
4048391	0.0	0.0	0.0	4.0	0.0	6.0	0.0	0.0	2.0
4048392	0.0	0.0	0.0	4.0	0.0	6.0	0.0	2.0	2.0
4048393	0.0	0.0	0.0	4.0	0.0	6.0	0.0	2.0	2.0
4048394	0.0	0.0	0.0	4.0	0.0	6.0	0.0	2.0	2.0
4048395	0.0	0.0	0.0	4.0	0.0	6.0	0.0	2.0	2.0
4048396	0.0	0.0	0.0	4.0	0.0	6.0	0.0	2.0	2.0
4048397	0.0	0.0	0.0	4.0	0.0	6.0	0.0	2.0	2.0
4048398	0.0	0.0	0.0	4.0	0.0	6.0	0.0	2.0	2.0
4048399	0.0	0.0	0.0	4.0	0.0	6.0	0.0	2.0	2.0
4048400	0.0	0.0	0.0	4.0	0.0	6.0	0.0	2.0	2.0
4048401	0.0	0.0	0.0	4.0	0.0	6.0	0.0	2.0	2.0
4048402	0.0	0.0	0.0	2.0	0.0	6.0	0.0	2.0	2.0
4048403	0.0	0.0	0.0	2.0	0.0	6.0	0.0	2.0	2.0
4048404	0.0	0.0	0.0	2.0	0.0	6.0	0.0	2.0	2.0
4048405	0.0	0.0	0.0	2.0	0.0	6.0	0.0	2.0	2.0
4048406	0.0	0.0	0.0	2.0	0.0	6.0	0.0	2.0	2.0
4048407	0.0	0.0	0.0	2.0	0.0	6.0	0.0	2.0	2.0
4048408	0.0	0.0	0.0	2.0	0.0	6.0	0.0	2.0	2.0
4048409	0.0	0.0	0.0	2.0	0.0	6.0	0.0	2.0	2.0
4048410	0.0	0.0	0.0	2.0	0.0	4.0	0.0	2.0	2.0
4048411	0.0	0.0	0.0	2.0	0.0	4.0	0.0	2.0	2.0
4048412	0.0	0.0	0.0	2.0	0.0	4.0	0.0	2.0	2.0
4048413	0.0	0.0	0.0	2.0	0.0	4.0	0.0	2.0	2.0
4048414	0.0	0.0	0.0	2.0	0.0	4.0	0.0	2.0	2.0
4048415	0.0	0.0	0.0	2.0	0.0	4.0	0.0	2.0	2.0
4048416	0.0	0.0	0.0	2.0	0.0	4.0	0.0	2.0	2.0
4048417	0.0	0.0	0.0	2.0	0.0	4.0	0.0	2.0	2.0
4048418	0.0	0.0	0.0	2.0	0.0	4.0	0.0	2.0	2.0
4048419	0.0	0.0	0.0	2.0	0.0	4.0	0.0	2.0	2.0
4048420	0.0	0.0	0.0	2.0	0.0	4.0	0.0	2.0	2.0
4048421	0.0	0.0	0.0	2.0	0.0	4.0	0.0	2.0	2.0
4048422	0.0	0.0	0.0	2.0	0.0	4.0	0.0	2.0	2.0
4048423	0.0	0.0	0.0	2.0	4.0	4.0	0.0	2.0	2.0
4048424	0.0	0.0	0.0	2.0	4.0	4.0	0.0	2.0	2.0
4048425	0.0	0.0	0.0	2.0	4.0	4.0	0.0	2.0	2.0
4048426	0.0	0.0	0.0	2.0	4.0	4.0	0.0	2.0	2.0
4048427	0.0	0.0	0.0	2.0	4.0	4.0	0.0	2.0	2.0
4048428	0.0	0.0	0.0	2.0	4.0	4.0	0.0	2.0	2.0
4048429	0.0	0.0	0.0	2.0	4.0	4.0	0.0	2.0	2.0
4048430	0.0	0.0	0.0	2.0	4.0	4.0	0.0	2.0	2.0
4048431	0.0	0.0	0.0	2.0	4.0	4.0	0.0	2.0	2.0
4048432	0.0	0.0	0.0	2.0	4.0	4.0	0.0	2.0	2.0
4048433	0.0	0.0	0.0	2.0	4.0	4.0	0.0	2.0	2.0
4048434	0.0	0.0	0.0	2.0	4.0	4.0	0.0	2.0	2.0
4048435	0.0	0.0	0.0	2.0	4.0	4.0	0.0	2.0	2.0
4048436	0.0	0.0	0.0	2.0	4.0	4.0	0.0	2.0	2.0
4048437	0.0	0.0	0.0	2.0	4.0	4.0	0.0	2.0	2.0
4048438	0.0	0.0	0.0	2.0	4.0	4.0	0.0	2.0	2.0
4048439	0.0	0.0	0.0	2.0	4.0	0.0	0.0	2.0	2.0
4048440	0.0	0.0	0.0	2.0	4.0	0.0	0.0	2.0	2.0
4048441	0.0	0.0	0.0	2.0	4.0	0.0	0.0	0.0	0.0
4048442	0.0	0.0	0.0	2.0	4.0	0.0	0.0	0.0	0.0
4048443	0.0	0.0	0.0	2.0	4.0	0.0	0.0	0.0	0.0
4048444	0.0	0.0	0.0	2.0	4.0	0.0	0.0	0.0	0.0
4048445	0.0	0.0	0.0	2.0	4.0	0.0	0.0	0.0	0.0
4048446	0.0	0.0	0.0	0.0	4.0	0.0	0.0	0.0	0.0
4048447	0.0	0.0	0.0	0.0	4.0	0.0	0.0	0.0	0.0
4048448	0.0	0.0	0.0	0.0	4.0	0.0	0.0	0.0	0.0
4048449	0.0	0.0	0.0	0.0	4.0	0.0	0.0	0.0	0.0
4048450	0.0	0.0	0.0	0.0	4.0	0.0	0.0	0.0	0.0
4048451	0.0	0.0	0.0	0.0	4.0	0.0	0.0	0.0	0.0
4048452	0.0	0.0	0.0	0.0	4.0	0.0	0.0	0.0	0.0
4048453	0.0	0.0	0.0	0.0	4.0	0.0	0.0	0.0	0.0
4048454	0.0	0.0	0.0	0.0	4.0	0.0	0.0	0.0	0.0
4048455	0.0	0.0	0.0	0.0	4.0	0.0	0.0	0.0	0.0
4048456	0.0	0.0	0.0	0.0	4.0	0.0	0.0	0.0	0.0
4048457	0.0	0.0	0.0	0.0	4.0	0.0	0.0	0.0	0.0
4048458	0.0	0.0	0.0	0.0	4.0	0.0	0.0	0.0	0.0
4048459	0.0	0.0	0.0	0.0	4.0	0.0	0.0	0.0	0.0
4048460	0.0	0.0	0.0	0.0	4.0	0.0	0.0	0.0	0.0
4048461	0.0	0.0	0.0	0.0	4.0	0.0	0.0	0.0	0.0
4048462	0.0	0.0	0.0	0.0	4.0	0.0	0.0	0.0	0.0
4048463	0.0	0.0	0.0	0.0	4.0	0.0	0.0	0.0	0.0
4048464	0.0	0.0	0.0	0.0	4.0	0.0	0.0	0.0	0.0
4048465	0.0	0.0	0.0	0.0	4.0	0.0	0.0	0.0	0.0
4048466	0.0	0.0	0.0	0.0	4.0	0.0	0.0	0.0	0.0
4048467	0.0	0.0	0.0	0.0	4.0	0.0	0.0	0.0	0.0
4048468	0.0	0.0	0.0	0.0	4.0	0.0	0.0	0.0	0.0
4048469	0.0	0.0	0.0	0.0	4.0	0.0	0.0	0.0	0.0
4048470	0.0	0.0	0.0	0.0	4.0	0.0	0.0	0.0	0.0
4048471	0.0	0.0	0.0	0.0	4.0	0.0	0.0	0.0	0.0
4048472	0.0	0.0	0.0	0.0	4.0	0.0	0.0	0.0	0.0
4048473	0.0	0.0	0.0	0.0	4.0	0.0	0.0	0.0	0.0
4048474	0.0	0.0	0.0	0.0	4.0	0.0	0.0	0.0	0.0
4048475	0.0	0.0	0.0	0.0	4.0	0.0	0.0	0.0	0.0
4048476	0.0	0.0	0.0	0.0	4.0	0.0	0.0	0.0	0.0
4048477	0.0	0.0	0.0	0.0	4.0	0.0	0.0	0.0	0.0
4048478	0.0	0.0	0.0	0.0	4.0	0.0	0.0	0.0	0.0
4048479	0.0	0.0	0.0	0.0	4.0	0.0	0.0	0.0	0.0
4048480	0.0	0.0	0.0	0.0	4.0	0.0	0.0	0.0	0.0
4048481	0.0	0.0	0.0	0.0	4.0	0.0	0.0	0.0	0.0
4048482	0.0	0.0	0.0	0.0	4.0	0.0	0.0	0.0	0.0
4048483	0.0	0.0	0.0	0.0	4.0	0.0	0.0	0.0	0.0
4048484	0.0	0.0	0.0	0.0	4.0	0.0	0.0	0.0	0.0
4048485	0.0	0.0	0.0	0.0	4.0	0.0	0.0	0.0	0.0
4048486	0.0	2.0	0.0	0.0	4.0	0.0	0.0	0.0	0.0
4048487	0.0	2.0	0.0	0.0	4.0	0.0	0.0	0.0	0.0
4048488	0.0	2.0	0.0	0.0	4.0	0.0	0.0	0.0	0.0
4048489	0.0	2.0	0.0	0.0	4.0	0.0	0.0	0.0	0.0
4048490	0.0	2.0	0.0	0.0	4.0	0.0	0.0	0.0	0.0
4048491	0.0	2.0	0.0	0.0	4.0	0.0	0.0	0.0	0.0
4048492	0.0	2.0	0.0	0.0	4.0	0.0	0.0	0.0	0.0
4048493	0.0	2.0	0.0	0.0	4.0	0.0	0.0	0.0	0.0
4048494	0.0	2.0	0.0	0.0	4.0	0.0	0.0	0.0	0.0
4048495	0.0	2.0	0.0	0.0	4.0	0.0	0.0	0.0	0.0
4048496	0.0	2.0	0.0	0.0	4.0	0.0	0.0	0.0	0.0
4048497	0.0	2.0	0.0	0.0	4.0	0.0	0.0	0.0	0.0
4048498	0.0	2.0	0.0	0.0	4.0	0.0	0.0	0.0	0.0
4048499	0.0	2.0	0.0	0.0	4.0	0.0	0.0	0.0	0.0
4048500	0.0	2.0	0.0	0.0	4.0	0.0	0.0	0.0	0.0
4048501	0.0	2.0	0.0	0.0	4.0	0.0	0.0	0.0	0.0
4048502	0.0	2.0	0.0	0.0	4.0	0.0	0.0	0.0	0.0
4048503	0.0	2.0	0.0	0.0	4.0	0.0	0.0	0.0	0.0
4048504	0.0	2.0	0.0	0.0	4.0	0.0	0.0	0.0	0.0
4048505	0.0	2.0	0.0	0.0	4.0	0.0	0.0	0.0	0.0
4048506	0.0	2.0	0.0	0.0	4.0	0.0	0.0	0.0	0.0
4048507	0.0	2.0	0.0	0.0	4.0	0.0	0.0	0.0	0.0
4048508	0.0	2.0	0.0	0.0	4.0	0.0	0.0	0.0	0.0
4048509	0.0	2.0	0.0	0.0	4.0	0.0	0.0	0.0	0.0
4048510	0.0	2.0	0.0	0.0	4.0	0.0	0.0	0.0	0.0
4048511	0.0	2.0	0.0	0.0	0.0	0.0	0.0	0.0	0.0
4048512	0.0	2.0	0.0	0.0	0.0	2.0	0.0	0.0	0.0
4048513	0.0	2.0	0.0	0.0	0.0	2.0	0.0	0.0	0.0
4048514	0.0	2.0	0.0	0.0	0.0	2.0	0.0	0.0	0.0
4048515	0.0	2.0	0.0	0.0	0.0	2.0	0.0	0.0	0.0
4048516	0.0	2.0	0.0	0.0	0.0	2.0	0.0	0.0	0.0
4048517	0.0	2.0	0.0	0.0	0.0	2.0	0.0	0.0	0.0
4048518	0.0	2.0	0.0	0.0	0.0	2.0	0.0	0.0	0.0
4048519	0.0	2.0	0.0	0.0	0.0	2.0	0.0	0.0	0.0
4048520	0.0	2.0	0.0	0.0	0.0	2.0	0.0	0.0	0.0
4048521	0.0	2.0	0.0	0.0	0.0	2.0	0.0	0.0	0.0
4048522	0.0	2.0	0.0	0.0	0.0	2.0	0.0	0.0	0.0
4048523	0.0	2.0	0.0	0.0	0.0	2.0	0.0	0.0	0.0
4048524	0.0	2.0	0.0	0.0	0.0	2.0	0.0	0.0	0.0
4048525	0.0	2.0	0.0	0.0	0.0	2.0	0.0	0.0	0.0
4048526	0.0	2.0	0.0	0.0	0.0	2.0	0.0	0.0	0.0
4048527	0.0	2.0	0.0	0.0	0.0	2.0	0.0	0.0	0.0
4048528	0.0	0.0	0.0	0.0	0.0	2.0	0.0	0.0	0.0
4048529	0.0	0.0	0.0	0.0	0.0	2.0	0.0	0.0	0.0
4048530	0.0	0.0	0.0	0.0	0.0	2.0	0.0	0.0	0.0
4048531	0.0	0.0	0.0	0.0	0.0	2.0	0.0	0.0	0.0
4048532	0.0	0.0	0.0	0.0	0.0	2.0	0.0	0.0	0.0
4048533	0.0	0.0	0.0	0.0	0.0	2.0	0.0	0.0	0.0
4048534	0.0	0.0	0.0	0.0	0.0	2.0	0.0	0.0	0.0
4048535	0.0	0.0	0.0	0.0	0.0	2.0	0.0	0.0	0.0
4048536	0.0	0.0	0.0	0.0	0.0	2.0	0.0	0.0	0.0
4048537	0.0	0.0	0.0	0.0	0.0	2.0	0.0	0.0	0.0
4048538	0.0	0.0	0.0	0.0	0.0	2.0	0.0	0.0	0.0
4048539	0.0	0.0	0.0	0.0	0.0	2.0	0.0	0.0	0.0
4048540	0.0	0.0	0.0	0.0	0.0	2.0	0.0	0.0	0.0
4048541	0.0	0.0	0.0	0.0	0.0	2.0	0.0	0.0	0.0
4048542	0.0	0.0	0.0	0.0	0.0	2.0	0.0	0.0	0.0
4048543	0.0	0.0	0.0	0.0	0.0	2.0	0.0	0.0	0.0
4048544	0.0	0.0	0.0	0.0	0.0	2.0	0.0	0.0	0.0
4048545	0.0	0.0	0.0	0.0	0.0	0.0	0.0	0.0	0.0
4048546	0.0	0.0	0.0	0.0	0.0	0.0	0.0	0.0	0.0
4048547	0.0	0.0	0.0	0.0	0.0	0.0	0.0	0.0	0.0
4048548	0.0	0.0	0.0	0.0	0.0	0.0	0.0	0.0	0.0
4048549	0.0	0.0	0.0	0.0	0.0	0.0	0.0	0.0	0.0
4048550	0.0	0.0	0.0	0.0	0.0	0.0	0.0	0.0	0.0
4048551	0.0	0.0	0.0	0.0	0.0	0.0	0.0	0.0	0.0
4048552	0.0	0.0	0.0	0.0	0.0	0.0	0.0	0.0	0.0
4048553	0.0	0.0	0.0	0.0	0.0	0.0	0.0	0.0	0.0
4048554	0.0	0.0	0.0	0.0	0.0	0.0	0.0	0.0	0.0
4048555	0.0	0.0	0.0	0.0	0.0	0.0	0.0	0.0	0.0
4048556	0.0	0.0	0.0	0.0	0.0	0.0	0.0	0.0	0.0
4048557	0.0	0.0	0.0	0.0	0.0	0.0	0.0	0.0	0.0
4048558	0.0	0.0	0.0	0.0	0.0	0.0	0.0	0.0	0.0
4048559	0.0	0.0	0.0	0.0	0.0	0.0	0.0	0.0	0.0
4048560	0.0	0.0	0.0	0.0	0.0	0.0	0.0	0.0	0.0
4048561	0.0	0.0	0.0	0.0	0.0	0.0	0.0	0.0	0.0
4048562	0.0	0.0	0.0	0.0	0.0	0.0	0.0	0.0	0.0
4048563	0.0	0.0	0.0	0.0	0.0	0.0	0.0	0.0	0.0
4048564	0.0	0.0	0.0	0.0	0.0	0.0	0.0	0.0	0.0
4048565	0.0	0.0	0.0	0.0	0.0	0.0	0.0	0.0	0.0
4048566	0.0	0.0	0.0	0.0	0.0	0.0	0.0	0.0	0.0
4048567	0.0	0.0	0.0	0.0	0.0	0.0	0.0	0.0	0.0
4048568	0.0	0.0	0.0	0.0	0.0	0.0	0.0	0.0	0.0
4048569	0.0	0.0	0.0	0.0	0.0	0.0	0.0	0.0	0.0
4048570	0.0	0.0	0.0	0.0	0.0	0.0	0.0	0.0	0.0
4048571	0.0	0.0	0.0	0.0	0.0	0.0	0.0	0.0	0.0
4048572	0.0	0.0	0.0	0.0	0.0	0.0	0.0	0.0	0.0
4048573	0.0	0.0	0.0	0.0	0.0	0.0	0.0	0.0	0.0
4048574	0.0	0.0	0.0	0.0	0.0	0.0	0.0	0.0	0.0
4048575	0.0	0.0	0.0	0.0	0.0	0.0	0.0	0.0	0.0
4048576	0.0	0.0	0.0	0.0	0.0	0.0	0.0	0.0	0.0
4048577	0.0	0.0	0.0	0.0	0.0	0.0	0.0	0.0	0.0
4048578	0.0	0.0	0.0	0.0	0.0	0.0	0.0	0.0	0.0
4048579	0.0	0.0	0.0	0.0	0.0	0.0	0.0	0.0	0.0
4048580	0.0	0.0	0.0	0.0	0.0	0.0	0.0	0.0	0.0
4048581	0.0	0.0	0.0	0.0	0.0	0.0	0.0	0.0	0.0
4048582	0.0	0.0	0.0	0.0	0.0	0.0	0.0	0.0	0.0
4048583	0.0	0.0	0.0	0.0	0.0	0.0	0.0	0.0	0.0
4048584	0.0	0.0	0.0	0.0	0.0	0.0	0.0	0.0	0.0
4048585	0.0	0.0	0.0	0.0	0.0	0.0	0.0	0.0	0.0
4048586	0.0	0.0	0.0	0.0	0.0	0.0	0.0	0.0	0.0
4048587	0.0	0.0	0.0	0.0	0.0	0.0	0.0	0.0	0.0
4048588	0.0	0.0	0.0	0.0	0.0	0.0	0.0	0.0	0.0
4048589	0.0	0.0	0.0	0.0	0.0	0.0	0.0	0.0	0.0
4048590	0.0	0.0	0.0	0.0	0.0	0.0	0.0	0.0	0.0
4048591	0.0	0.0	0.0	0.0	0.0	0.0	0.0	0.0	0.0
4048592	0.0	0.0	0.0	0.0	0.0	0.0	0.0	0.0	0.0
4048593	0.0	0.0	0.0	0.0	0.0	0.0	0.0	0.0	0.0
4048594	0.0	0.0	0.0	0.0	0.0	0.0	0.0	0.0	0.0
4048595	0.0	0.0	0.0	0.0	0.0	0.0	0.0	0.0	0.0
4048596	0.0	0.0	0.0	0.0	0.0	0.0	0.0	0.0	0.0
4048597	0.0	0.0	0.0	0.0	0.0	0.0	0.0	0.0	0.0
4048598	0.0	0.0	0.0	0.0	0.0	0.0	0.0	0.0	0.0
4048599	0.0	0.0	0.0	0.0	0.0	0.0	0.0	0.0	0.0
4048600	0.0	0.0	0.0	0.0	0.0	0.0	0.0	0.0	0.0
4048601	0.0	0.0	0.0	0.0	0.0	0.0	0.0	0.0	0.0
4048602	0.0	0.0	0.0	0.0	0.0	0.0	0.0	0.0	0.0
4048603	0.0	0.0	0.0	0.0	0.0	0.0	0.0	0.0	0.0
4048604	0.0	0.0	0.0	0.0	0.0	0.0	0.0	0.0	0.0
4048605	0.0	0.0	0.0	0.0	0.0	0.0	0.0	0.0	0.0
4048606	0.0	0.0	0.0	0.0	0.0	0.0	0.0	0.0	0.0
4048607	0.0	0.0	0.0	0.0	0.0	0.0	0.0	0.0	0.0
4048608	0.0	0.0	0.0	0.0	0.0	0.0	0.0	0.0	0.0
4048609	0.0	0.0	0.0	0.0	0.0	0.0	0.0	0.0	0.0
4048610	0.0	0.0	0.0	0.0	0.0	0.0	0.0	0.0	0.0
4048611	0.0	0.0	0.0	0.0	0.0	0.0	0.0	0.0	0.0
4048612	0.0	0.0	0.0	0.0	0.0	0.0	0.0	0.0	0.0
4048613	0.0	0.0	0.0	0.0	0.0	0.0	0.0	0.0	0.0
4048614	0.0	0.0	0.0	0.0	0.0	0.0	0.0	0.0	0.0
4048615	0.0	0.0	0.0	0.0	0.0	0.0	0.0	0.0	0.0
4048616	0.0	0.0	0.0	0.0	0.0	0.0	0.0	0.0	0.0
4048617	0.0	0.0	0.0	0.0	0.0	0.0	0.0	0.0	0.0
4048618	0.0	0.0	0.0	0.0	0.0	0.0	0.0	0.0	0.0
4048619	0.0	0.0	0.0	0.0	0.0	0.0	0.0	0.0	0.0
4048620	0.0	0.0	0.0	0.0	0.0	0.0	0.0	0.0	0.0
4048621	0.0	0.0	0.0	0.0	0.0	0.0	0.0	0.0	0.0
4048622	0.0	0.0	0.0	0.0	0.0	0.0	0.0	0.0	0.0
4048623	0.0	0.0	0.0	0.0	0.0	0.0	0.0	0.0	0.0
4048624	0.0	0.0	0.0	0.0	0.0	0.0	0.0	0.0	0.0
4048625	0.0	0.0	0.0	0.0	0.0	0.0	0.0	0.0	0.0
4048626	0.0	0.0	0.0	0.0	2.0	0.0	0.0	0.0	0.0
4048627	0.0	0.0	0.0	0.0	2.0	0.0	0.0	0.0	0.0
4048628	0.0	0.0	0.0	0.0	2.0	0.0	0.0	0.0	0.0
4048629	0.0	0.0	0.0	0.0	2.0	0.0	0.0	0.0	0.0
4048630	0.0	0.0	0.0	0.0	2.0	0.0	0.0	0.0	0.0
4048631	0.0	0.0	0.0	0.0	2.0	0.0	0.0	0.0	0.0
4048632	0.0	0.0	0.0	0.0	2.0	0.0	0.0	0.0	0.0
4048633	0.0	0.0	0.0	0.0	2.0	0.0	0.0	0.0	0.0
4048634	0.0	0.0	0.0	0.0	2.0	0.0	0.0	0.0	0.0
4048635	0.0	0.0	0.0	0.0	2.0	0.0	0.0	0.0	0.0
4048636	0.0	0.0	0.0	0.0	2.0	0.0	0.0	0.0	0.0
4048637	0.0	0.0	0.0	0.0	2.0	0.0	0.0	0.0	0.0
4048638	0.0	0.0	0.0	0.0	2.0	0.0	0.0	0.0	0.0
4048639	0.0	0.0	0.0	0.0	2.0	0.0	0.0	0.0	0.0
4048640	0.0	0.0	0.0	0.0	2.0	0.0	0.0	0.0	0.0
4048641	0.0	0.0	0.0	0.0	2.0	0.0	0.0	0.0	0.0
4048642	0.0	0.0	0.0	0.0	2.0	0.0	0.0	0.0	0.0
4048643	0.0	0.0	0.0	0.0	2.0	0.0	0.0	0.0	0.0
4048644	0.0	0.0	0.0	0.0	2.0	0.0	0.0	0.0	0.0
4048645	0.0	0.0	0.0	0.0	2.0	0.0	0.0	0.0	0.0
4048646	0.0	0.0	0.0	0.0	2.0	0.0	0.0	0.0	0.0
4048647	0.0	0.0	0.0	0.0	2.0	0.0	0.0	0.0	0.0
4048648	0.0	0.0	0.0	0.0	2.0	0.0	0.0	0.0	0.0
4048649	0.0	0.0	0.0	0.0	2.0	0.0	0.0	0.0	0.0
4048650	0.0	0.0	0.0	0.0	2.0	0.0	0.0	0.0	0.0
4048651	0.0	0.0	0.0	0.0	2.0	0.0	0.0	0.0	0.0
4048652	0.0	0.0	0.0	0.0	2.0	0.0	0.0	0.0	0.0
4048653	0.0	0.0	0.0	0.0	2.0	0.0	0.0	0.0	0.0
4048654	0.0	0.0	0.0	0.0	2.0	0.0	0.0	0.0	0.0
4048655	0.0	0.0	0.0	0.0	2.0	0.0	0.0	0.0	0.0
4048656	0.0	0.0	0.0	0.0	2.0	0.0	0.0	0.0	0.0
4048657	0.0	0.0	0.0	0.0	2.0	0.0	0.0	0.0	0.0
4048658	0.0	0.0	0.0	0.0	2.0	0.0	0.0	0.0	0.0
4048659	0.0	0.0	0.0	0.0	2.0	0.0	0.0	0.0	0.0
4048660	0.0	0.0	0.0	0.0	2.0	0.0	0.0	0.0	0.0
4048661	0.0	0.0	0.0	0.0	2.0	0.0	0.0	0.0	0.0
4048662	0.0	0.0	0.0	0.0	2.0	0.0	0.0	0.0	0.0
4048663	0.0	0.0	0.0	0.0	2.0	1.0	0.0	0.0	0.0
4048664	0.0	0.0	0.0	0.0	2.0	1.0	0.0	0.0	0.0
4048665	0.0	0.0	0.0	0.0	2.0	2.0	0.0	0.0	0.0
4048666	0.0	0.0	0.0	0.0	2.0	2.0	0.0	0.0	0.0
4048667	0.0	0.0	0.0	0.0	2.0	2.0	0.0	0.0	0.0
4048668	0.0	0.0	0.0	0.0	2.0	2.0	0.0	0.0	0.0
4048669	0.0	0.0	0.0	0.0	2.0	6.0	0.0	0.0	0.0
4048670	0.0	0.0	0.0	0.0	2.0	6.0	0.0	0.0	0.0
4048671	0.0	0.0	0.0	0.0	2.0	6.0	0.0	0.0	0.0
4048672	0.0	0.0	0.0	0.0	2.0	6.0	0.0	0.0	0.0
4048673	0.0	0.0	0.0	0.0	2.0	17.0	0.0	0.0	0.0
4048674	0.0	0.0	0.0	0.0	2.0	20.0	0.0	0.0	0.0
4048675	0.0	0.0	0.0	0.0	2.0	20.0	0.0	0.0	0.0
4048676	0.0	0.0	0.0	0.0	2.0	20.0	0.0	0.0	0.0
4048677	0.0	0.0	0.0	0.0	2.0	20.0	0.0	0.0	0.0
4048678	0.0	0.0	0.0	0.0	2.0	20.0	0.0	0.0	0.0
4048679	0.0	0.0	0.0	0.0	2.0	20.0	0.0	0.0	0.0
4048680	0.0	0.0	0.0	0.0	2.0	20.0	0.0	0.0	0.0
4048681	0.0	0.0	0.0	0.0	2.0	20.0	0.0	0.0	0.0
4048682	0.0	0.0	0.0	0.0	2.0	22.0	0.0	0.0	0.0
4048683	0.0	0.0	0.0	0.0	2.0	22.0	0.0	0.0	0.0
4048684	0.0	0.0	0.0	0.0	2.0	22.0	0.0	0.0	0.0
4048685	0.0	0.0	0.0	0.0	2.0	22.0	0.0	0.0	0.0
4048686	0.0	0.0	0.0	0.0	2.0	22.0	0.0	0.0	0.0
4048687	0.0	0.0	0.0	0.0	2.0	22.0	0.0	0.0	0.0
4048688	0.0	0.0	0.0	0.0	2.0	22.0	0.0	0.0	0.0
4048689	0.0	0.0	0.0	0.0	2.0	22.0	0.0	0.0	0.0
4048690	0.0	0.0	0.0	0.0	2.0	22.0	0.0	0.0	0.0
4048691	0.0	0.0	0.0	0.0	2.0	22.0	0.0	0.0	0.0
4048692	0.0	0.0	0.0	0.0	2.0	22.0	0.0	0.0	0.0
4048693	0.0	0.0	0.0	0.0	2.0	22.0	0.0	0.0	0.0
4048694	0.0	0.0	0.0	0.0	2.0	22.0	0.0	0.0	0.0
4048695	0.0	0.0	0.0	0.0	2.0	22.0	0.0	0.0	0.0
4048696	0.0	0.0	0.0	0.0	2.0	24.0	0.0	0.0	0.0
4048697	0.0	0.0	0.0	0.0	2.0	24.0	0.0	0.0	0.0
4048698	0.0	0.0	0.0	0.0	2.0	24.0	0.0	0.0	0.0
4048699	0.0	0.0	0.0	0.0	2.0	24.0	0.0	0.0	0.0
4048700	0.0	0.0	0.0	0.0	2.0	24.0	0.0	0.0	0.0
4048701	0.0	0.0	0.0	0.0	4.0	24.0	0.0	0.0	0.0
4048702	0.0	0.0	0.0	0.0	4.0	24.0	0.0	0.0	0.0
4048703	0.0	0.0	0.0	0.0	4.0	24.0	0.0	0.0	0.0
4048704	0.0	0.0	0.0	0.0	4.0	24.0	0.0	0.0	0.0
4048705	0.0	0.0	0.0	0.0	4.0	24.0	0.0	0.0	0.0
4048706	0.0	0.0	0.0	0.0	4.0	24.0	0.0	0.0	0.0
4048707	0.0	0.0	0.0	0.0	4.0	24.0	0.0	0.0	0.0
4048708	0.0	0.0	0.0	0.0	4.0	24.0	0.0	0.0	0.0
4048709	0.0	0.0	0.0	0.0	4.0	24.0	0.0	0.0	0.0
4048710	0.0	0.0	0.0	0.0	4.0	24.0	0.0	0.0	0.0
4048711	0.0	0.0	0.0	0.0	4.0	24.0	0.0	0.0	0.0
4048712	0.0	0.0	0.0	0.0	4.0	24.0	0.0	0.0	0.0
4048713	0.0	0.0	0.0	0.0	4.0	24.0	0.0	0.0	0.0
4048714	0.0	0.0	0.0	0.0	4.0	24.0	0.0	0.0	0.0
4048715	0.0	0.0	0.0	0.0	4.0	24.0	0.0	0.0	0.0
4048716	0.0	0.0	0.0	0.0	4.0	24.0	0.0	0.0	0.0
4048717	0.0	0.0	0.0	0.0	4.0	24.0	0.0	0.0	0.0
4048718	0.0	0.0	0.0	0.0	4.0	24.0	0.0	0.0	0.0
4048719	0.0	0.0	0.0	0.0	4.0	24.0	0.0	0.0	0.0
4048720	0.0	0.0	0.0	0.0	4.0	24.0	0.0	0.0	0.0
4048721	0.0	0.0	0.0	0.0	4.0	24.0	0.0	0.0	0.0
4048722	0.0	0.0	0.0	0.0	4.0	24.0	0.0	0.0	0.0
4048723	0.0	0.0	0.0	0.0	4.0	24.0	0.0	0.0	0.0
4048724	0.0	0.0	0.0	0.0	4.0	24.0	0.0	0.0	0.0
4048725	0.0	0.0	0.0	0.0	4.0	24.0	0.0	0.0	0.0
4048726	0.0	0.0	0.0	0.0	4.0	24.0	0.0	0.0	0.0
4048727	0.0	0.0	0.0	0.0	4.0	24.0	0.0	0.0	0.0
4048728	0.0	0.0	0.0	0.0	4.0	24.0	0.0	0.0	0.0
4048729	0.0	0.0	0.0	0.0	4.0	26.0	0.0	0.0	0.0
4048730	0.0	0.0	0.0	0.0	4.0	26.0	0.0	0.0	0.0
4048731	0.0	0.0	0.0	6.0	4.0	32.0	0.0	0.0	0.0
4048732	0.0	0.0	0.0	10.0	4.0	32.0	0.0	0.0	0.0
4048733	0.0	0.0	0.0	12.0	4.0	32.0	0.0	0.0	0.0
4048734	0.0	0.0	0.0	12.0	4.0	32.0	0.0	0.0	0.0
4048735	0.0	0.0	0.0	12.0	4.0	32.0	0.0	0.0	0.0
4048736	0.0	0.0	0.0	12.0	4.0	32.0	0.0	0.0	0.0
4048737	0.0	0.0	0.0	12.0	4.0	32.0	0.0	0.0	0.0
4048738	0.0	0.0	0.0	12.0	6.0	34.0	0.0	0.0	0.0
4048739	0.0	0.0	0.0	12.0	10.0	34.0	0.0	0.0	0.0
4048740	0.0	0.0	0.0	12.0	10.0	34.0	0.0	0.0	0.0
4048741	0.0	0.0	0.0	12.0	10.0	34.0	0.0	0.0	0.0
4048742	0.0	0.0	0.0	12.0	10.0	34.0	0.0	0.0	0.0
4048743	0.0	0.0	0.0	12.0	10.0	34.0	0.0	0.0	0.0
4048744	0.0	0.0	0.0	12.0	10.0	34.0	0.0	0.0	0.0
4048745	0.0	0.0	0.0	12.0	10.0	34.0	0.0	0.0	0.0
4048746	0.0	0.0	0.0	14.0	10.0	34.0	0.0	0.0	0.0
4048747	0.0	0.0	0.0	14.0	10.0	34.0	0.0	0.0	0.0
4048748	0.0	0.0	0.0	14.0	10.0	34.0	0.0	0.0	0.0
4048749	0.0	0.0	0.0	14.0	10.0	34.0	0.0	0.0	0.0
4048750	0.0	0.0	0.0	14.0	10.0	34.0	0.0	0.0	0.0
4048751	0.0	0.0	0.0	14.0	10.0	34.0	0.0	0.0	0.0
4048752	0.0	0.0	0.0	14.0	10.0	34.0	0.0	0.0	0.0
4048753	0.0	0.0	0.0	14.0	14.0	34.0	0.0	0.0	0.0
4048754	0.0	0.0	0.0	14.0	14.0	34.0	0.0	0.0	0.0
4048755	0.0	0.0	0.0	14.0	14.0	34.0	0.0	0.0	0.0
4048756	0.0	0.0	0.0	14.0	14.0	34.0	0.0	0.0	0.0
4048757	0.0	0.0	0.0	14.0	14.0	34.0	0.0	0.0	0.0
4048758	0.0	0.0	0.0	14.0	14.0	34.0	0.0	0.0	0.0
4048759	0.0	0.0	0.0	14.0	16.0	34.0	0.0	0.0	0.0
4048760	0.0	0.0	0.0	14.0	16.0	34.0	0.0	0.0	0.0
4048761	0.0	0.0	0.0	14.0	16.0	34.0	0.0	0.0	0.0
4048762	0.0	0.0	0.0	14.0	16.0	34.0	0.0	0.0	0.0
4048763	0.0	0.0	0.0	14.0	16.0	34.0	0.0	0.0	0.0
4048764	0.0	0.0	0.0	14.0	16.0	34.0	0.0	0.0	0.0
4048765	0.0	0.0	0.0	14.0	16.0	34.0	0.0	0.0	0.0
4048766	0.0	0.0	0.0	14.0	16.0	34.0	0.0	0.0	0.0
4048767	0.0	0.0	0.0	14.0	18.0	34.0	0.0	0.0	0.0
4048768	0.0	0.0	0.0	14.0	18.0	34.0	0.0	0.0	0.0
4048769	0.0	0.0	0.0	14.0	18.0	34.0	0.0	0.0	0.0
4048770	0.0	0.0	0.0	14.0	18.0	34.0	0.0	0.0	0.0
4048771	0.0	0.0	0.0	14.0	18.0	34.0	0.0	0.0	0.0
4048772	0.0	0.0	0.0	14.0	18.0	34.0	0.0	0.0	0.0
4048773	0.0	0.0	0.0	14.0	18.0	34.0	0.0	0.0	0.0
4048774	0.0	0.0	0.0	14.0	18.0	34.0	0.0	0.0	0.0
4048775	0.0	0.0	0.0	14.0	18.0	34.0	0.0	0.0	0.0
4048776	0.0	0.0	0.0	14.0	18.0	34.0	0.0	0.0	0.0
4048777	0.0	0.0	0.0	14.0	18.0	34.0	0.0	0.0	0.0
4048778	0.0	0.0	0.0	14.0	18.0	34.0	0.0	0.0	0.0
4048779	0.0	0.0	0.0	14.0	18.0	36.0	0.0	0.0	0.0
4048780	0.0	0.0	0.0	14.0	18.0	36.0	0.0	0.0	0.0
4048781	0.0	0.0	0.0	14.0	18.0	36.0	0.0	0.0	0.0
4048782	0.0	0.0	0.0	14.0	18.0	36.0	0.0	0.0	0.0
4048783	0.0	0.0	0.0	14.0	18.0	36.0	0.0	0.0	0.0
4048784	0.0	0.0	0.0	14.0	18.0	36.0	0.0	0.0	0.0
4048785	0.0	0.0	0.0	14.0	18.0	36.0	0.0	0.0	0.0
4048786	0.0	0.0	0.0	16.0	18.0	36.0	0.0	0.0	0.0
4048787	0.0	0.0	0.0	16.0	18.0	36.0	0.0	0.0	0.0
4048788	0.0	0.0	0.0	16.0	18.0	36.0	0.0	0.0	0.0
4048789	0.0	0.0	0.0	16.0	18.0	36.0	0.0	0.0	0.0
4048790	0.0	0.0	0.0	16.0	18.0	36.0	0.0	0.0	0.0
4048791	0.0	0.0	0.0	16.0	18.0	36.0	0.0	0.0	0.0
4048792	0.0	0.0	0.0	16.0	18.0	36.0	0.0	0.0	0.0
4048793	0.0	0.0	0.0	16.0	20.0	36.0	0.0	0.0	0.0
4048794	0.0	0.0	0.0	16.0	20.0	36.0	0.0	0.0	0.0
4048795	0.0	0.0	0.0	16.0	20.0	36.0	0.0	0.0	0.0
4048796	0.0	0.0	0.0	16.0	20.0	36.0	0.0	0.0	0.0
4048797	0.0	0.0	0.0	16.0	20.0	34.0	0.0	0.0	0.0
4048798	0.0	0.0	0.0	14.0	20.0	34.0	0.0	0.0	0.0
4048799	0.0	0.0	0.0	14.0	20.0	36.0	0.0	0.0	0.0
4048800	0.0	0.0	0.0	8.0	20.0	36.0	0.0	0.0	0.0
4048801	0.0	0.0	0.0	6.0	16.0	36.0	0.0	0.0	0.0
4048802	0.0	0.0	0.0	6.0	16.0	36.0	0.0	0.0	0.0
4048803	0.0	0.0	0.0	6.0	16.0	38.0	0.0	0.0	0.0
4048804	0.0	0.0	0.0	6.0	18.0	38.0	0.0	0.0	0.0
4048805	0.0	0.0	0.0	6.0	18.0	38.0	0.0	0.0	0.0
4048806	0.0	0.0	0.0	6.0	18.0	38.0	0.0	0.0	0.0
4048807	0.0	0.0	0.0	8.0	18.0	38.0	0.0	0.0	0.0
4048808	0.0	0.0	0.0	8.0	18.0	38.0	0.0	0.0	0.0
4048809	0.0	0.0	0.0	8.0	18.0	38.0	0.0	0.0	0.0
4048810	0.0	0.0	0.0	8.0	18.0	38.0	0.0	0.0	0.0
4048811	0.0	0.0	0.0	8.0	18.0	38.0	0.0	0.0	0.0
4048812	0.0	0.0	0.0	8.0	18.0	38.0	0.0	0.0	0.0
4048813	0.0	0.0	0.0	8.0	18.0	37.0	0.0	0.0	0.0
4048814	0.0	0.0	0.0	8.0	18.0	37.0	0.0	0.0	0.0
4048815	0.0	0.0	0.0	8.0	18.0	30.0	0.0	0.0	0.0
4048816	0.0	0.0	0.0	8.0	18.0	30.0	0.0	0.0	0.0
4048817	0.0	0.0	0.0	8.0	18.0	30.0	0.0	0.0	0.0
4048818	0.0	0.0	0.0	6.0	18.0	30.0	0.0	0.0	0.0
4048819	0.0	0.0	0.0	6.0	19.0	28.0	0.0	0.0	0.0
4048820	0.0	0.0	0.0	4.0	15.0	12.0	0.0	0.0	0.0
4048821	0.0	0.0	0.0	4.0	15.0	12.0	0.0	0.0	0.0
4048822	0.0	0.0	0.0	4.0	13.0	11.0	0.0	0.0	0.0
4048823	0.0	0.0	0.0	4.0	13.0	7.0	0.0	0.0	0.0
4048824	0.0	0.0	0.0	4.0	14.0	7.0	0.0	0.0	0.0
4048825	0.0	0.0	0.0	4.0	14.0	8.0	0.0	0.0	0.0
4048826	0.0	0.0	0.0	4.0	14.0	8.0	0.0	0.0	0.0
4048827	0.0	0.0	0.0	4.0	14.0	8.0	0.0	0.0	0.0
4048828	0.0	0.0	0.0	4.0	14.0	8.0	0.0	0.0	0.0
4048829	0.0	0.0	0.0	4.0	14.0	10.0	0.0	0.0	0.0
4048830	0.0	0.0	0.0	4.0	14.0	10.0	0.0	0.0	0.0
4048831	0.0	0.0	0.0	4.0	14.0	10.0	0.0	0.0	0.0
4048832	0.0	0.0	0.0	4.0	14.0	10.0	0.0	0.0	0.0
4048833	0.0	0.0	0.0	4.0	14.0	10.0	0.0	0.0	0.0
4048834	0.0	0.0	0.0	4.0	14.0	10.0	0.0	0.0	0.0
4048835	0.0	0.0	0.0	4.0	16.0	10.0	0.0	0.0	0.0
4048836	0.0	0.0	0.0	4.0	16.0	14.0	0.0	0.0	0.0
4048837	0.0	0.0	0.0	4.0	16.0	14.0	0.0	0.0	0.0
4048838	0.0	0.0	0.0	4.0	16.0	14.0	0.0	0.0	0.0
4048839	0.0	0.0	0.0	4.0	18.0	14.0	0.0	0.0	0.0
4048840	0.0	0.0	0.0	4.0	18.0	14.0	0.0	0.0	0.0
4048841	0.0	0.0	0.0	4.0	18.0	14.0	0.0	0.0	0.0
4048842	0.0	0.0	0.0	4.0	18.0	14.0	0.0	0.0	0.0
4048843	0.0	0.0	0.0	6.0	18.0	14.0	0.0	0.0	0.0
4048844	0.0	0.0	0.0	6.0	18.0	14.0	0.0	0.0	0.0
4048845	0.0	0.0	0.0	6.0	18.0	14.0	0.0	0.0	0.0
4048846	0.0	0.0	0.0	6.0	18.0	14.0	0.0	0.0	0.0
4048847	0.0	0.0	0.0	6.0	18.0	14.0	0.0	0.0	0.0
4048848	0.0	0.0	0.0	6.0	18.0	14.0	0.0	0.0	0.0
4048849	0.0	0.0	0.0	6.0	18.0	14.0	0.0	0.0	0.0
4048850	0.0	0.0	0.0	6.0	16.0	14.0	0.0	0.0	0.0
4048851	0.0	0.0	0.0	6.0	16.0	14.0	0.0	0.0	0.0
4048852	0.0	0.0	0.0	6.0	16.0	15.0	0.0	0.0	0.0
4048853	0.0	0.0	0.0	6.0	16.0	15.0	0.0	0.0	0.0
4048854	0.0	0.0	0.0	6.0	16.0	15.0	0.0	0.0	0.0
4048855	0.0	0.0	0.0	6.0	16.0	15.0	0.0	0.0	0.0
4048856	0.0	0.0	0.0	6.0	16.0	15.0	0.0	0.0	0.0
4048857	0.0	0.0	0.0	6.0	16.0	15.0	0.0	0.0	0.0
4048858	0.0	0.0	0.0	6.0	16.0	15.0	0.0	0.0	0.0
4048859	0.0	0.0	0.0	6.0	16.0	15.0	0.0	0.0	0.0
4048860	0.0	0.0	0.0	6.0	16.0	15.0	0.0	0.0	0.0
4048861	0.0	0.0	0.0	6.0	16.0	15.0	0.0	0.0	0.0
4048862	0.0	0.0	0.0	6.0	16.0	15.0	0.0	0.0	0.0
4048863	0.0	0.0	0.0	6.0	16.0	15.0	0.0	0.0	0.0
4048864	0.0	0.0	0.0	6.0	16.0	15.0	0.0	0.0	0.0
4048865	0.0	0.0	0.0	6.0	16.0	15.0	0.0	0.0	0.0
4048866	0.0	0.0	0.0	6.0	16.0	15.0	0.0	0.0	0.0
4048867	0.0	0.0	0.0	6.0	16.0	15.0	0.0	0.0	0.0
4048868	0.0	0.0	0.0	6.0	16.0	15.0	0.0	0.0	0.0
4048869	0.0	0.0	0.0	6.0	16.0	15.0	0.0	0.0	0.0
4048870	0.0	0.0	0.0	6.0	16.0	15.0	0.0	0.0	0.0
4048871	0.0	0.0	0.0	6.0	18.0	15.0	0.0	0.0	0.0
4048872	0.0	0.0	0.0	6.0	18.0	15.0	0.0	0.0	0.0
4048873	0.0	0.0	0.0	6.0	18.0	15.0	0.0	0.0	0.0
4048874	0.0	0.0	0.0	6.0	18.0	15.0	0.0	0.0	0.0
4048875	0.0	0.0	0.0	6.0	18.0	15.0	0.0	0.0	0.0
4048876	0.0	0.0	0.0	6.0	18.0	16.0	0.0	0.0	0.0
4048877	0.0	0.0	0.0	6.0	18.0	18.0	0.0	0.0	0.0
4048878	0.0	0.0	0.0	6.0	18.0	18.0	0.0	0.0	0.0
4048879	0.0	0.0	0.0	6.0	16.0	18.0	0.0	0.0	0.0
4048880	0.0	0.0	0.0	6.0	16.0	18.0	0.0	0.0	0.0
4048881	0.0	0.0	0.0	6.0	16.0	18.0	0.0	0.0	0.0
4048882	0.0	0.0	0.0	6.0	10.0	18.0	0.0	0.0	0.0
4048883	0.0	0.0	0.0	4.0	10.0	18.0	0.0	0.0	0.0
4048884	0.0	0.0	0.0	4.0	10.0	18.0	0.0	0.0	0.0
4048885	0.0	0.0	0.0	4.0	10.0	18.0	0.0	0.0	0.0
4048886	0.0	0.0	0.0	4.0	10.0	18.0	0.0	0.0	0.0
4048887	0.0	0.0	0.0	2.0	10.0	18.0	0.0	0.0	0.0
4048888	0.0	0.0	0.0	2.0	10.0	18.0	0.0	0.0	0.0
4048889	0.0	0.0	0.0	2.0	10.0	18.0	0.0	0.0	0.0
4048890	0.0	0.0	0.0	2.0	10.0	18.0	0.0	0.0	0.0
4048891	0.0	0.0	0.0	2.0	10.0	18.0	0.0	0.0	0.0
4048892	0.0	0.0	0.0	2.0	10.0	18.0	0.0	0.0	0.0
4048893	0.0	0.0	0.0	4.0	10.0	18.0	0.0	0.0	0.0
4048894	0.0	0.0	0.0	4.0	10.0	18.0	0.0	0.0	0.0
4048895	0.0	0.0	0.0	4.0	10.0	18.0	0.0	0.0	0.0
4048896	0.0	0.0	0.0	4.0	10.0	18.0	0.0	0.0	0.0
4048897	0.0	0.0	0.0	4.0	10.0	18.0	0.0	0.0	0.0
4048898	0.0	0.0	0.0	4.0	10.0	16.0	0.0	0.0	0.0
4048899	0.0	0.0	0.0	4.0	10.0	16.0	0.0	0.0	0.0
4048900	0.0	0.0	0.0	6.0	10.0	16.0	0.0	0.0	0.0
4048901	0.0	0.0	0.0	6.0	10.0	16.0	0.0	0.0	0.0
4048902	0.0	0.0	0.0	6.0	10.0	16.0	0.0	0.0	0.0
4048903	0.0	0.0	0.0	6.0	10.0	16.0	0.0	0.0	0.0
4048904	0.0	0.0	0.0	6.0	10.0	20.0	0.0	0.0	0.0
4048905	0.0	0.0	0.0	6.0	10.0	20.0	0.0	0.0	0.0
4048906	0.0	0.0	0.0	8.0	12.0	20.0	0.0	0.0	0.0
4048907	0.0	0.0	0.0	8.0	14.0	20.0	0.0	0.0	0.0
4048908	0.0	0.0	0.0	8.0	16.0	20.0	0.0	0.0	0.0
4048909	0.0	0.0	0.0	8.0	16.0	22.0	0.0	0.0	0.0
4048910	0.0	0.0	0.0	8.0	16.0	22.0	0.0	0.0	0.0
4048911	0.0	0.0	0.0	10.0	16.0	22.0	0.0	0.0	0.0
4048912	0.0	0.0	0.0	10.0	16.0	20.0	0.0	0.0	0.0
4048913	0.0	0.0	0.0	10.0	16.0	20.0	0.0	0.0	0.0
4048914	0.0	0.0	0.0	10.0	16.0	20.0	0.0	0.0	0.0
4048915	0.0	0.0	0.0	10.0	16.0	22.0	0.0	0.0	0.0
4048916	0.0	0.0	0.0	10.0	16.0	22.0	0.0	0.0	0.0
4048917	0.0	0.0	0.0	10.0	16.0	22.0	0.0	0.0	0.0
4048918	0.0	0.0	0.0	10.0	16.0	22.0	0.0	0.0	0.0
4048919	0.0	0.0	0.0	10.0	16.0	22.0	0.0	0.0	0.0
4048920	0.0	0.0	0.0	10.0	16.0	22.0	0.0	0.0	0.0
4048921	0.0	0.0	0.0	10.0	16.0	20.0	0.0	0.0	0.0
4048922	0.0	0.0	0.0	10.0	14.0	20.0	0.0	0.0	0.0
4048923	0.0	0.0	0.0	10.0	14.0	20.0	0.0	0.0	0.0
4048924	0.0	0.0	0.0	12.0	14.0	20.0	0.0	0.0	0.0
4048925	0.0	0.0	0.0	12.0	14.0	20.0	0.0	0.0	0.0
4048926	0.0	0.0	0.0	12.0	14.0	20.0	0.0	0.0	0.0
4048927	0.0	0.0	0.0	12.0	14.0	20.0	0.0	0.0	0.0
4048928	0.0	0.0	0.0	12.0	14.0	20.0	0.0	0.0	0.0
4048929	0.0	0.0	0.0	12.0	14.0	20.0	0.0	0.0	0.0
4048930	0.0	0.0	0.0	12.0	16.0	20.0	0.0	0.0	0.0
4048931	0.0	0.0	0.0	12.0	16.0	20.0	0.0	0.0	0.0
4048932	0.0	0.0	0.0	12.0	16.0	20.0	0.0	0.0	0.0
4048933	0.0	0.0	0.0	12.0	16.0	20.0	0.0	0.0	0.0
4048934	0.0	0.0	0.0	12.0	16.0	20.0	0.0	0.0	0.0
4048935	0.0	0.0	0.0	12.0	16.0	20.0	0.0	0.0	0.0
4048936	0.0	0.0	0.0	12.0	16.0	20.0	0.0	0.0	0.0
4048937	0.0	0.0	0.0	12.0	16.0	20.0	0.0	0.0	0.0
4048938	0.0	0.0	0.0	12.0	16.0	20.0	0.0	0.0	0.0
4048939	0.0	0.0	0.0	12.0	16.0	20.0	0.0	0.0	0.0
4048940	0.0	0.0	0.0	12.0	16.0	20.0	0.0	0.0	0.0
4048941	0.0	0.0	0.0	12.0	16.0	20.0	0.0	0.0	0.0
4048942	0.0	0.0	0.0	12.0	16.0	20.0	0.0	0.0	0.0
4048943	0.0	0.0	0.0	12.0	16.0	20.0	0.0	0.0	0.0
4048944	0.0	0.0	0.0	12.0	16.0	20.0	0.0	0.0	0.0
4048945	0.0	0.0	0.0	12.0	16.0	20.0	0.0	0.0	0.0
4048946	0.0	0.0	0.0	12.0	16.0	20.0	0.0	0.0	0.0
4048947	0.0	0.0	0.0	12.0	16.0	20.0	0.0	0.0	0.0
4048948	0.0	0.0	0.0	12.0	16.0	20.0	0.0	0.0	0.0
4048949	0.0	0.0	0.0	12.0	16.0	20.0	0.0	0.0	0.0
4048950	0.0	0.0	0.0	12.0	16.0	20.0	0.0	0.0	0.0
4048951	0.0	0.0	0.0	12.0	16.0	20.0	0.0	0.0	0.0
4048952	0.0	0.0	0.0	12.0	16.0	20.0	0.0	0.0	0.0
4048953	0.0	0.0	0.0	12.0	16.0	20.0	0.0	0.0	0.0
4048954	0.0	0.0	0.0	12.0	16.0	20.0	0.0	0.0	0.0
4048955	0.0	0.0	0.0	12.0	16.0	20.0	0.0	0.0	0.0
4048956	0.0	0.0	0.0	12.0	16.0	20.0	0.0	0.0	0.0
4048957	0.0	0.0	0.0	12.0	16.0	20.0	0.0	0.0	0.0
4048958	0.0	0.0	0.0	12.0	16.0	20.0	0.0	0.0	0.0
4048959	0.0	0.0	0.0	12.0	16.0	20.0	0.0	0.0	0.0
4048960	0.0	0.0	0.0	12.0	16.0	20.0	0.0	0.0	0.0
4048961	0.0	0.0	0.0	12.0	16.0	20.0	0.0	0.0	0.0
4048962	0.0	0.0	0.0	12.0	16.0	20.0	0.0	0.0	0.0
4048963	0.0	0.0	0.0	16.0	16.0	24.0	0.0	0.0	0.0
4048964	0.0	0.0	0.0	16.0	16.0	24.0	0.0	0.0	0.0
4048965	0.0	0.0	0.0	16.0	18.0	24.0	0.0	0.0	0.0
4048966	0.0	0.0	0.0	16.0	18.0	24.0	0.0	0.0	0.0
4048967	0.0	0.0	0.0	16.0	22.0	24.0	0.0	0.0	0.0
4048968	0.0	0.0	0.0	16.0	20.0	20.0	0.0	0.0	0.0
4048969	0.0	0.0	0.0	16.0	17.0	20.0	0.0	0.0	0.0
4048970	0.0	0.0	0.0	16.0	17.0	20.0	0.0	0.0	0.0
4048971	0.0	0.0	0.0	16.0	17.0	20.0	0.0	0.0	0.0
4048972	0.0	0.0	0.0	14.0	19.0	20.0	0.0	0.0	0.0
4048973	0.0	0.0	0.0	14.0	19.0	19.0	0.0	0.0	0.0
4048974	0.0	0.0	0.0	14.0	16.0	17.0	0.0	0.0	0.0
4048975	0.0	0.0	0.0	14.0	16.0	16.0	0.0	0.0	0.0
4048976	0.0	0.0	0.0	14.0	16.0	16.0	0.0	0.0	0.0
4048977	0.0	0.0	0.0	14.0	16.0	16.0	0.0	0.0	0.0
4048978	0.0	0.0	0.0	14.0	16.0	16.0	0.0	0.0	0.0
4048979	0.0	0.0	0.0	14.0	16.0	16.0	0.0	0.0	0.0
4048980	0.0	0.0	0.0	14.0	16.0	16.0	0.0	0.0	0.0
4048981	0.0	0.0	0.0	14.0	16.0	16.0	0.0	0.0	0.0
4048982	0.0	0.0	0.0	14.0	16.0	16.0	0.0	0.0	0.0
4048983	0.0	0.0	0.0	14.0	16.0	16.0	0.0	0.0	0.0
4048984	0.0	0.0	0.0	14.0	16.0	16.0	0.0	0.0	0.0
4048985	0.0	0.0	0.0	14.0	16.0	16.0	0.0	0.0	0.0
4048986	0.0	0.0	0.0	14.0	18.0	16.0	0.0	0.0	0.0
4048987	0.0	0.0	0.0	14.0	18.0	16.0	0.0	0.0	0.0
4048988	0.0	0.0	0.0	14.0	18.0	16.0	0.0	0.0	0.0
4048989	0.0	0.0	0.0	14.0	18.0	16.0	0.0	0.0	0.0
4048990	0.0	0.0	0.0	16.0	18.0	16.0	0.0	0.0	0.0
4048991	0.0	0.0	0.0	16.0	18.0	16.0	0.0	0.0	0.0
4048992	0.0	0.0	0.0	16.0	18.0	16.0	0.0	0.0	0.0
4048993	0.0	0.0	0.0	16.0	18.0	16.0	0.0	0.0	0.0
4048994	0.0	0.0	0.0	16.0	18.0	16.0	0.0	0.0	0.0
4048995	0.0	0.0	0.0	16.0	18.0	18.0	0.0	0.0	0.0
4048996	0.0	0.0	0.0	16.0	18.0	18.0	0.0	0.0	0.0
4048997	0.0	0.0	0.0	16.0	18.0	18.0	0.0	0.0	0.0
4048998	0.0	0.0	0.0	16.0	18.0	18.0	0.0	0.0	0.0
4048999	0.0	0.0	0.0	16.0	20.0	18.0	0.0	0.0	0.0
4049000	0.0	0.0	0.0	16.0	20.0	18.0	0.0	0.0	0.0
4049001	0.0	0.0	0.0	18.0	20.0	22.0	0.0	0.0	0.0
4049002	0.0	0.0	0.0	18.0	20.0	21.0	0.0	0.0	0.0
4049003	0.0	0.0	0.0	18.0	20.0	23.0	0.0	0.0	0.0
4049004	0.0	0.0	0.0	18.0	20.0	23.0	0.0	0.0	0.0
4049005	0.0	0.0	0.0	18.0	20.0	23.0	0.0	0.0	0.0
4049006	0.0	0.0	0.0	18.0	28.0	25.0	0.0	0.0	0.0
4049007	0.0	0.0	0.0	18.0	28.0	25.0	0.0	0.0	0.0
4049008	0.0	0.0	0.0	18.0	28.0	25.0	0.0	0.0	0.0
4049009	0.0	0.0	0.0	18.0	32.0	25.0	0.0	0.0	0.0
4049010	0.0	0.0	0.0	18.0	32.0	25.0	0.0	0.0	0.0
4049011	0.0	0.0	0.0	18.0	32.0	25.0	0.0	0.0	0.0
4049012	0.0	0.0	0.0	22.0	34.0	25.0	0.0	0.0	0.0
4049013	0.0	0.0	0.0	22.0	34.0	25.0	0.0	0.0	0.0
4049014	0.0	0.0	0.0	22.0	34.0	25.0	0.0	0.0	0.0
4049015	0.0	0.0	0.0	22.0	34.0	25.0	0.0	0.0	0.0
4049016	0.0	0.0	0.0	22.0	34.0	25.0	0.0	0.0	0.0
4049017	0.0	0.0	0.0	22.0	34.0	25.0	0.0	0.0	0.0
4049018	0.0	0.0	0.0	22.0	34.0	25.0	0.0	0.0	0.0
4049019	0.0	0.0	0.0	22.0	34.0	25.0	0.0	0.0	0.0
4049020	0.0	0.0	0.0	22.0	34.0	25.0	0.0	0.0	0.0
4049021	0.0	0.0	0.0	22.0	34.0	25.0	0.0	0.0	0.0
4049022	0.0	0.0	0.0	22.0	34.0	25.0	0.0	0.0	0.0
4049023	0.0	0.0	0.0	22.0	34.0	23.0	0.0	0.0	0.0
4049024	0.0	0.0	0.0	20.0	34.0	23.0	0.0	0.0	0.0
4049025	0.0	0.0	0.0	20.0	34.0	23.0	0.0	0.0	0.0
4049026	0.0	0.0	0.0	20.0	32.0	22.0	0.0	0.0	0.0
4049027	0.0	0.0	0.0	18.0	26.0	18.0	0.0	0.0	0.0
4049028	0.0	0.0	0.0	14.0	26.0	16.0	0.0	0.0	0.0
4049029	0.0	0.0	0.0	14.0	26.0	16.0	0.0	0.0	0.0
4049030	0.0	0.0	0.0	14.0	26.0	16.0	0.0	0.0	0.0
4049031	0.0	0.0	0.0	14.0	26.0	16.0	0.0	0.0	0.0
4049032	0.0	0.0	0.0	12.0	26.0	16.0	0.0	0.0	0.0
4049033	0.0	0.0	0.0	12.0	26.0	16.0	0.0	0.0	0.0
4049034	0.0	0.0	0.0	12.0	26.0	16.0	0.0	0.0	0.0
4049035	0.0	0.0	0.0	12.0	26.0	16.0	0.0	0.0	0.0
4049036	0.0	0.0	0.0	12.0	26.0	16.0	0.0	0.0	0.0
4049037	0.0	0.0	0.0	12.0	26.0	16.0	0.0	0.0	0.0
4049038	0.0	0.0	0.0	12.0	26.0	16.0	0.0	0.0	0.0
4049039	0.0	0.0	0.0	13.0	28.0	16.0	0.0	0.0	0.0
4049040	0.0	0.0	0.0	13.0	28.0	16.0	0.0	0.0	0.0
4049041	0.0	0.0	0.0	13.0	28.0	16.0	0.0	0.0	0.0
4049042	0.0	0.0	0.0	13.0	28.0	16.0	0.0	0.0	0.0
4049043	0.0	0.0	0.0	13.0	28.0	16.0	0.0	0.0	0.0
4049044	0.0	0.0	0.0	13.0	28.0	16.0	0.0	0.0	0.0
4049045	0.0	0.0	0.0	13.0	28.0	16.0	0.0	0.0	0.0
4049046	0.0	0.0	0.0	13.0	28.0	16.0	0.0	0.0	0.0
4049047	0.0	0.0	0.0	13.0	28.0	16.0	0.0	0.0	0.0
4049048	0.0	0.0	0.0	13.0	28.0	16.0	0.0	0.0	0.0
4049049	0.0	0.0	0.0	13.0	28.0	14.0	0.0	0.0	0.0
4049050	0.0	0.0	0.0	13.0	28.0	14.0	0.0	0.0	0.0
4049051	0.0	0.0	0.0	13.0	28.0	14.0	0.0	0.0	0.0
4049052	0.0	0.0	0.0	13.0	28.0	14.0	0.0	0.0	0.0
4049053	0.0	0.0	0.0	13.0	28.0	14.0	0.0	0.0	0.0
4049054	0.0	0.0	0.0	13.0	28.0	14.0	0.0	0.0	0.0
4049055	0.0	0.0	0.0	13.0	28.0	14.0	0.0	0.0	0.0
4049056	0.0	0.0	0.0	13.0	28.0	14.0	0.0	0.0	0.0
4049057	0.0	0.0	0.0	13.0	28.0	14.0	0.0	0.0	0.0
4049058	0.0	0.0	0.0	13.0	28.0	14.0	0.0	0.0	0.0
4049059	0.0	0.0	0.0	13.0	28.0	14.0	0.0	0.0	0.0
4049060	0.0	0.0	0.0	13.0	28.0	14.0	0.0	0.0	0.0
4049061	0.0	0.0	0.0	13.0	26.0	14.0	0.0	0.0	0.0
4049062	0.0	0.0	0.0	13.0	26.0	14.0	0.0	0.0	0.0
4049063	0.0	0.0	0.0	13.0	26.0	14.0	0.0	0.0	0.0
4049064	0.0	0.0	0.0	13.0	26.0	14.0	0.0	0.0	0.0
4049065	0.0	0.0	0.0	13.0	26.0	14.0	0.0	0.0	0.0
4049066	0.0	0.0	0.0	13.0	26.0	14.0	0.0	0.0	0.0
4049067	0.0	0.0	0.0	13.0	26.0	14.0	0.0	0.0	0.0
4049068	0.0	0.0	0.0	13.0	26.0	14.0	0.0	0.0	0.0
4049069	0.0	0.0	0.0	13.0	26.0	14.0	0.0	0.0	0.0
4049070	0.0	0.0	0.0	13.0	26.0	14.0	0.0	0.0	0.0
4049071	0.0	0.0	0.0	13.0	26.0	14.0	0.0	0.0	0.0
4049072	0.0	0.0	0.0	13.0	26.0	14.0	0.0	0.0	0.0
4049073	0.0	0.0	0.0	13.0	26.0	14.0	0.0	0.0	0.0
4049074	0.0	0.0	0.0	13.0	26.0	14.0	0.0	0.0	0.0
4049075	0.0	0.0	0.0	13.0	26.0	14.0	0.0	0.0	0.0
4049076	0.0	0.0	0.0	15.0	26.0	14.0	0.0	0.0	0.0
4049077	0.0	0.0	0.0	15.0	26.0	14.0	0.0	0.0	0.0
4049078	0.0	0.0	0.0	15.0	26.0	14.0	0.0	0.0	0.0
4049079	0.0	0.0	0.0	15.0	26.0	14.0	0.0	0.0	0.0
4049080	0.0	0.0	0.0	17.0	26.0	14.0	0.0	0.0	0.0
4049081	0.0	0.0	0.0	17.0	26.0	14.0	0.0	0.0	0.0
4049082	0.0	0.0	0.0	17.0	26.0	14.0	0.0	0.0	0.0
4049083	0.0	0.0	0.0	17.0	26.0	14.0	0.0	0.0	0.0
4049084	0.0	0.0	0.0	17.0	26.0	14.0	0.0	0.0	0.0
4049085	0.0	0.0	0.0	17.0	26.0	14.0	0.0	0.0	0.0
4049086	0.0	0.0	0.0	17.0	26.0	14.0	0.0	0.0	0.0
4049087	0.0	0.0	0.0	17.0	26.0	14.0	0.0	0.0	0.0
4049088	0.0	0.0	0.0	17.0	26.0	14.0	0.0	0.0	0.0
4049089	0.0	0.0	0.0	17.0	26.0	14.0	0.0	0.0	0.0
4049090	0.0	0.0	0.0	17.0	26.0	14.0	0.0	0.0	0.0
4049091	0.0	0.0	0.0	17.0	26.0	14.0	0.0	0.0	0.0
4049092	0.0	0.0	0.0	17.0	26.0	14.0	0.0	0.0	0.0
4049093	0.0	0.0	0.0	17.0	26.0	14.0	0.0	0.0	0.0
4049094	0.0	0.0	0.0	17.0	26.0	14.0	0.0	0.0	0.0
4049095	0.0	0.0	0.0	17.0	26.0	14.0	0.0	0.0	0.0
4049096	0.0	0.0	0.0	17.0	26.0	14.0	0.0	0.0	0.0
4049097	0.0	0.0	0.0	13.0	26.0	12.0	0.0	0.0	0.0
4049098	0.0	0.0	0.0	13.0	26.0	12.0	0.0	0.0	0.0
4049099	0.0	0.0	0.0	13.0	26.0	12.0	0.0	0.0	0.0
4049100	0.0	0.0	0.0	13.0	26.0	12.0	0.0	0.0	0.0
4049101	0.0	0.0	0.0	13.0	26.0	12.0	0.0	0.0	0.0
4049102	0.0	0.0	0.0	13.0	26.0	12.0	0.0	0.0	0.0
4049103	0.0	0.0	0.0	13.0	26.0	12.0	0.0	0.0	0.0
4049104	0.0	0.0	0.0	13.0	26.0	12.0	0.0	0.0	0.0
4049105	0.0	0.0	0.0	13.0	26.0	12.0	0.0	0.0	0.0
4049106	0.0	0.0	0.0	13.0	26.0	12.0	0.0	0.0	0.0
4049107	0.0	0.0	0.0	13.0	22.0	12.0	0.0	0.0	0.0
4049108	0.0	0.0	0.0	13.0	22.0	12.0	0.0	0.0	0.0
4049109	0.0	0.0	0.0	7.0	14.0	12.0	0.0	0.0	0.0
4049110	0.0	0.0	0.0	7.0	14.0	12.0	0.0	0.0	0.0
4049111	0.0	0.0	0.0	5.0	10.0	8.0	0.0	0.0	0.0
4049112	0.0	0.0	0.0	5.0	8.0	8.0	0.0	0.0	0.0
4049113	0.0	0.0	0.0	5.0	8.0	8.0	0.0	0.0	0.0
4049114	0.0	0.0	0.0	4.0	8.0	8.0	0.0	0.0	0.0
4049115	0.0	0.0	0.0	4.0	8.0	8.0	0.0	0.0	0.0
4049116	0.0	0.0	0.0	4.0	10.0	8.0	0.0	0.0	0.0
4049117	0.0	0.0	0.0	4.0	10.0	8.0	0.0	0.0	0.0
4049118	0.0	0.0	0.0	4.0	10.0	8.0	0.0	0.0	0.0
4049119	0.0	0.0	0.0	4.0	10.0	8.0	0.0	0.0	0.0
4049120	0.0	0.0	0.0	4.0	10.0	8.0	0.0	0.0	0.0
4049121	0.0	0.0	0.0	4.0	10.0	8.0	0.0	0.0	0.0
4049122	0.0	0.0	0.0	4.0	10.0	8.0	0.0	0.0	0.0
4049123	0.0	0.0	0.0	4.0	10.0	8.0	0.0	0.0	0.0
4049124	0.0	0.0	0.0	4.0	10.0	8.0	0.0	0.0	0.0
4049125	0.0	0.0	0.0	4.0	12.0	8.0	0.0	0.0	0.0
4049126	0.0	0.0	0.0	4.0	12.0	8.0	0.0	0.0	0.0
4049127	0.0	0.0	0.0	4.0	12.0	8.0	0.0	0.0	0.0
4049128	0.0	0.0	0.0	4.0	12.0	10.0	0.0	0.0	0.0
4049129	0.0	0.0	0.0	4.0	12.0	10.0	0.0	0.0	0.0
4049130	0.0	0.0	0.0	4.0	12.0	10.0	0.0	0.0	0.0
4049131	0.0	0.0	0.0	4.0	12.0	10.0	0.0	0.0	0.0
4049132	0.0	0.0	0.0	4.0	12.0	10.0	0.0	0.0	0.0
4049133	0.0	0.0	0.0	4.0	12.0	10.0	0.0	0.0	0.0
4049134	0.0	0.0	0.0	4.0	12.0	10.0	0.0	0.0	0.0
4049135	0.0	0.0	0.0	4.0	12.0	10.0	0.0	0.0	0.0
4049136	0.0	0.0	0.0	4.0	10.0	10.0	0.0	0.0	0.0
4049137	0.0	0.0	0.0	4.0	10.0	10.0	0.0	0.0	0.0
4049138	0.0	0.0	0.0	4.0	10.0	10.0	0.0	0.0	0.0
4049139	0.0	0.0	0.0	4.0	10.0	10.0	0.0	0.0	0.0
4049140	0.0	0.0	0.0	2.0	6.0	4.0	0.0	0.0	0.0
4049141	0.0	0.0	0.0	2.0	6.0	4.0	0.0	0.0	0.0
4049142	0.0	0.0	0.0	2.0	6.0	4.0	0.0	0.0	0.0
4049143	0.0	0.0	0.0	2.0	6.0	4.0	0.0	0.0	0.0
4049144	0.0	0.0	0.0	2.0	6.0	4.0	0.0	0.0	0.0
4049145	0.0	0.0	0.0	2.0	8.0	4.0	0.0	0.0	0.0
4049146	0.0	0.0	0.0	2.0	8.0	4.0	0.0	0.0	0.0
4049147	0.0	0.0	0.0	2.0	8.0	4.0	0.0	0.0	0.0
4049148	0.0	0.0	0.0	2.0	8.0	4.0	0.0	0.0	0.0
4049149	0.0	0.0	0.0	2.0	8.0	4.0	0.0	0.0	0.0
4049150	0.0	0.0	0.0	2.0	8.0	2.0	0.0	0.0	0.0
4049151	0.0	0.0	0.0	2.0	8.0	2.0	0.0	0.0	0.0
4049152	0.0	0.0	0.0	2.0	8.0	2.0	0.0	0.0	0.0
4049153	0.0	0.0	0.0	2.0	8.0	2.0	0.0	0.0	0.0
4049154	0.0	0.0	0.0	2.0	8.0	2.0	0.0	0.0	0.0
4049155	0.0	0.0	0.0	2.0	8.0	2.0	0.0	0.0	0.0
4049156	0.0	0.0	0.0	2.0	8.0	2.0	0.0	0.0	0.0
4049157	0.0	0.0	0.0	0.0	8.0	2.0	0.0	0.0	0.0
4049158	0.0	0.0	0.0	4.0	8.0	2.0	0.0	0.0	0.0
4049159	0.0	0.0	0.0	4.0	8.0	2.0	0.0	0.0	0.0
4049160	0.0	0.0	0.0	4.0	8.0	2.0	0.0	0.0	0.0
4049161	0.0	0.0	0.0	4.0	8.0	2.0	0.0	0.0	0.0
4049162	0.0	0.0	0.0	4.0	8.0	2.0	0.0	0.0	0.0
4049163	0.0	0.0	0.0	4.0	8.0	2.0	0.0	0.0	0.0
4049164	0.0	0.0	0.0	4.0	8.0	2.0	0.0	0.0	0.0
4049165	0.0	0.0	0.0	4.0	8.0	2.0	0.0	0.0	0.0
4049166	0.0	0.0	0.0	4.0	8.0	2.0	0.0	0.0	0.0
4049167	0.0	0.0	0.0	4.0	6.0	2.0	0.0	0.0	0.0
4049168	0.0	0.0	0.0	4.0	6.0	2.0	0.0	0.0	0.0
4049169	0.0	0.0	0.0	4.0	6.0	2.0	0.0	0.0	0.0
4049170	0.0	0.0	0.0	4.0	4.0	2.0	0.0	0.0	0.0
4049171	0.0	0.0	0.0	4.0	4.0	4.0	0.0	0.0	0.0
4049172	0.0	0.0	0.0	4.0	4.0	4.0	0.0	0.0	0.0
4049173	0.0	0.0	0.0	4.0	4.0	4.0	0.0	0.0	0.0
4049174	0.0	0.0	0.0	4.0	4.0	4.0	0.0	0.0	0.0
4049175	0.0	0.0	0.0	4.0	4.0	4.0	0.0	0.0	0.0
4049176	0.0	0.0	0.0	4.0	4.0	4.0	0.0	0.0	0.0
4049177	0.0	0.0	0.0	4.0	4.0	6.0	0.0	0.0	0.0
4049178	0.0	0.0	0.0	4.0	4.0	6.0	0.0	0.0	0.0
4049179	0.0	0.0	0.0	4.0	4.0	6.0	0.0	0.0	0.0
4049180	0.0	0.0	0.0	4.0	4.0	6.0	0.0	0.0	0.0
4049181	0.0	0.0	0.0	4.0	4.0	6.0	0.0	0.0	0.0
4049182	0.0	0.0	0.0	4.0	4.0	6.0	0.0	0.0	0.0
4049183	0.0	0.0	0.0	4.0	4.0	6.0	0.0	0.0	0.0
4049184	0.0	0.0	0.0	4.0	4.0	6.0	0.0	0.0	0.0
4049185	0.0	0.0	0.0	4.0	4.0	6.0	0.0	0.0	0.0
4049186	0.0	0.0	0.0	4.0	4.0	6.0	0.0	0.0	0.0
4049187	0.0	0.0	0.0	4.0	4.0	6.0	0.0	0.0	0.0
4049188	0.0	0.0	0.0	4.0	4.0	6.0	0.0	0.0	0.0
4049189	0.0	0.0	0.0	4.0	4.0	6.0	0.0	0.0	0.0
4049190	0.0	0.0	0.0	4.0	4.0	7.0	0.0	0.0	0.0
4049191	0.0	0.0	0.0	4.0	6.0	7.0	0.0	0.0	0.0
4049192	0.0	0.0	0.0	4.0	6.0	7.0	0.0	0.0	0.0
4049193	0.0	0.0	0.0	4.0	6.0	7.0	0.0	0.0	0.0
4049194	0.0	0.0	0.0	4.0	6.0	7.0	0.0	0.0	0.0
4049195	0.0	0.0	0.0	4.0	6.0	7.0	0.0	0.0	0.0
4049196	0.0	0.0	0.0	4.0	6.0	7.0	0.0	0.0	0.0
4049197	0.0	0.0	0.0	4.0	6.0	7.0	0.0	0.0	0.0
4049198	0.0	0.0	0.0	4.0	6.0	7.0	0.0	0.0	0.0
4049199	0.0	0.0	0.0	4.0	6.0	7.0	0.0	0.0	0.0
4049200	0.0	0.0	0.0	4.0	6.0	7.0	0.0	0.0	0.0
4049201	0.0	0.0	0.0	4.0	6.0	7.0	0.0	0.0	0.0
4049202	0.0	0.0	0.0	4.0	8.0	7.0	0.0	0.0	0.0
4049203	0.0	0.0	0.0	4.0	8.0	7.0	0.0	0.0	0.0
4049204	0.0	0.0	0.0	4.0	8.0	7.0	0.0	0.0	0.0
4049205	0.0	0.0	0.0	4.0	8.0	7.0	0.0	0.0	0.0
4049206	0.0	0.0	0.0	4.0	8.0	7.0	0.0	0.0	0.0
4049207	0.0	0.0	0.0	4.0	8.0	7.0	0.0	0.0	0.0
4049208	0.0	0.0	0.0	4.0	8.0	7.0	0.0	0.0	0.0
4049209	0.0	0.0	0.0	4.0	8.0	7.0	0.0	0.0	0.0
4049210	0.0	0.0	0.0	4.0	8.0	7.0	0.0	0.0	0.0
4049211	0.0	0.0	0.0	4.0	8.0	7.0	0.0	0.0	0.0
4049212	0.0	0.0	0.0	4.0	8.0	7.0	0.0	0.0	0.0
4049213	0.0	0.0	0.0	4.0	8.0	7.0	0.0	0.0	0.0
4049214	0.0	0.0	0.0	6.0	8.0	7.0	0.0	0.0	0.0
4049215	0.0	0.0	0.0	6.0	8.0	7.0	0.0	0.0	0.0
4049216	0.0	0.0	0.0	6.0	8.0	7.0	0.0	0.0	0.0
4049217	0.0	0.0	0.0	6.0	6.0	7.0	0.0	0.0	0.0
4049218	0.0	0.0	0.0	6.0	6.0	7.0	0.0	0.0	0.0
4049219	0.0	0.0	0.0	6.0	6.0	7.0	0.0	0.0	0.0
4049220	0.0	0.0	0.0	6.0	6.0	7.0	0.0	0.0	0.0
4049221	0.0	0.0	0.0	6.0	6.0	7.0	0.0	0.0	0.0
4049222	0.0	0.0	0.0	6.0	6.0	7.0	0.0	0.0	0.0
4049223	0.0	0.0	0.0	6.0	6.0	7.0	0.0	0.0	0.0
4049224	0.0	0.0	0.0	6.0	6.0	7.0	0.0	0.0	0.0
4049225	0.0	0.0	0.0	6.0	6.0	8.0	0.0	0.0	0.0
4049226	0.0	0.0	0.0	6.0	6.0	9.0	0.0	0.0	0.0
4049227	0.0	0.0	0.0	6.0	6.0	11.0	0.0	0.0	0.0
4049228	0.0	0.0	0.0	6.0	6.0	11.0	0.0	0.0	0.0
4049229	0.0	0.0	0.0	6.0	6.0	11.0	0.0	0.0	0.0
4049230	0.0	0.0	0.0	6.0	6.0	11.0	0.0	0.0	0.0
4049231	0.0	0.0	0.0	6.0	6.0	13.0	0.0	0.0	0.0
4049232	0.0	0.0	0.0	6.0	6.0	13.0	0.0	0.0	0.0
4049233	0.0	0.0	0.0	6.0	6.0	13.0	0.0	0.0	0.0
4049234	0.0	0.0	0.0	6.0	6.0	13.0	0.0	0.0	0.0
4049235	0.0	0.0	0.0	6.0	6.0	13.0	0.0	0.0	0.0
4049236	0.0	0.0	0.0	6.0	6.0	13.0	0.0	0.0	0.0
4049237	0.0	0.0	0.0	6.0	6.0	13.0	0.0	0.0	0.0
4049238	0.0	0.0	0.0	6.0	6.0	13.0	0.0	0.0	0.0
4049239	0.0	0.0	0.0	6.0	6.0	13.0	0.0	0.0	0.0
4049240	0.0	0.0	0.0	6.0	6.0	13.0	0.0	0.0	0.0
4049241	0.0	0.0	0.0	6.0	6.0	13.0	0.0	0.0	0.0
4049242	0.0	0.0	0.0	6.0	6.0	13.0	0.0	0.0	0.0
4049243	0.0	0.0	0.0	6.0	6.0	13.0	0.0	0.0	0.0
4049244	0.0	0.0	0.0	6.0	6.0	13.0	0.0	0.0	0.0
4049245	0.0	0.0	0.0	6.0	6.0	13.0	0.0	0.0	0.0
4049246	0.0	0.0	0.0	6.0	6.0	13.0	0.0	0.0	0.0
4049247	0.0	0.0	0.0	6.0	6.0	14.0	0.0	0.0	0.0
4049248	0.0	0.0	0.0	6.0	6.0	14.0	0.0	0.0	0.0
4049249	0.0	0.0	0.0	6.0	6.0	14.0	0.0	0.0	0.0
4049250	0.0	0.0	0.0	6.0	6.0	14.0	0.0	0.0	0.0
4049251	0.0	0.0	0.0	6.0	6.0	14.0	0.0	0.0	0.0
4049252	0.0	0.0	0.0	6.0	6.0	14.0	0.0	0.0	0.0
4049253	0.0	0.0	0.0	6.0	6.0	14.0	0.0	0.0	0.0
4049254	0.0	0.0	0.0	6.0	6.0	14.0	0.0	0.0	0.0
4049255	0.0	0.0	0.0	6.0	6.0	14.0	0.0	0.0	0.0
4049256	0.0	0.0	0.0	6.0	8.0	14.0	0.0	0.0	0.0
4049257	0.0	0.0	0.0	6.0	8.0	16.0	0.0	0.0	0.0
4049258	0.0	0.0	0.0	6.0	8.0	16.0	0.0	0.0	0.0
4049259	0.0	0.0	0.0	6.0	8.0	16.0	0.0	0.0	0.0
4049260	0.0	0.0	0.0	6.0	8.0	16.0	0.0	0.0	0.0
4049261	0.0	0.0	0.0	6.0	8.0	16.0	0.0	0.0	0.0
4049262	0.0	0.0	0.0	6.0	8.0	16.0	0.0	0.0	0.0
4049263	0.0	0.0	0.0	8.0	8.0	16.0	0.0	0.0	0.0
4049264	0.0	0.0	0.0	8.0	8.0	16.0	0.0	0.0	0.0
4049265	0.0	0.0	0.0	8.0	8.0	16.0	0.0	0.0	0.0
4049266	0.0	0.0	0.0	8.0	8.0	16.0	0.0	0.0	0.0
4049267	0.0	0.0	0.0	8.0	10.0	16.0	0.0	0.0	0.0
4049268	0.0	0.0	0.0	8.0	10.0	16.0	0.0	0.0	0.0
4049269	0.0	0.0	0.0	8.0	10.0	16.0	0.0	0.0	0.0
4049270	0.0	0.0	0.0	8.0	10.0	16.0	0.0	0.0	0.0
4049271	0.0	0.0	0.0	8.0	10.0	16.0	0.0	0.0	0.0
4049272	0.0	0.0	0.0	8.0	10.0	16.0	0.0	0.0	0.0
4049273	0.0	0.0	0.0	8.0	10.0	20.0	0.0	0.0	0.0
4049274	0.0	0.0	0.0	8.0	12.0	20.0	0.0	0.0	0.0
4049275	0.0	0.0	0.0	8.0	10.0	20.0	0.0	0.0	0.0
4049276	0.0	0.0	0.0	8.0	10.0	20.0	0.0	0.0	0.0
4049277	0.0	0.0	0.0	8.0	10.0	20.0	0.0	0.0	0.0
4049278	0.0	0.0	0.0	8.0	10.0	18.0	0.0	0.0	0.0
4049279	0.0	0.0	0.0	8.0	10.0	18.0	0.0	0.0	0.0
4049280	0.0	0.0	0.0	8.0	10.0	18.0	0.0	0.0	0.0
4049281	0.0	0.0	0.0	4.0	10.0	18.0	0.0	0.0	0.0
4049282	0.0	0.0	0.0	4.0	10.0	18.0	0.0	0.0	0.0
4049283	0.0	0.0	0.0	4.0	10.0	18.0	0.0	0.0	0.0
4049284	0.0	0.0	0.0	4.0	10.0	16.0	0.0	0.0	0.0
4049285	0.0	0.0	0.0	4.0	10.0	16.0	0.0	0.0	0.0
4049286	0.0	0.0	0.0	4.0	10.0	14.0	0.0	0.0	0.0
4049287	0.0	0.0	0.0	6.0	12.0	16.0	0.0	0.0	0.0
4049288	0.0	0.0	0.0	6.0	12.0	16.0	0.0	0.0	0.0
4049289	0.0	0.0	0.0	6.0	10.0	16.0	0.0	0.0	0.0
4049290	0.0	0.0	0.0	6.0	8.0	16.0	0.0	0.0	0.0
4049291	0.0	0.0	0.0	4.0	8.0	16.0	0.0	0.0	0.0
4049292	0.0	0.0	0.0	6.0	10.0	20.0	0.0	0.0	0.0
4049293	0.0	0.0	0.0	6.0	10.0	20.0	0.0	0.0	0.0
4049294	0.0	0.0	0.0	6.0	10.0	22.0	0.0	0.0	0.0
4049295	0.0	0.0	0.0	6.0	10.0	22.0	0.0	0.0	0.0
4049296	0.0	0.0	0.0	6.0	10.0	22.0	0.0	0.0	0.0
4049297	0.0	0.0	0.0	6.0	10.0	22.0	0.0	0.0	0.0
4049298	0.0	0.0	0.0	6.0	10.0	22.0	0.0	0.0	0.0
4049299	0.0	0.0	0.0	6.0	10.0	22.0	0.0	0.0	0.0
4049300	0.0	0.0	0.0	6.0	10.0	22.0	0.0	0.0	0.0
4049301	0.0	0.0	0.0	6.0	10.0	22.0	0.0	0.0	0.0
4049302	0.0	0.0	0.0	6.0	10.0	22.0	0.0	0.0	0.0
4049303	0.0	0.0	0.0	6.0	10.0	22.0	0.0	0.0	0.0
4049304	0.0	0.0	0.0	6.0	10.0	22.0	0.0	0.0	0.0
4049305	0.0	0.0	0.0	6.0	10.0	22.0	0.0	0.0	0.0
4049306	0.0	0.0	0.0	6.0	10.0	22.0	0.0	0.0	0.0
4049307	0.0	0.0	0.0	6.0	10.0	22.0	0.0	0.0	0.0
4049308	0.0	0.0	0.0	6.0	10.0	22.0	0.0	0.0	0.0
4049309	0.0	0.0	0.0	6.0	12.0	22.0	0.0	0.0	0.0
4049310	0.0	0.0	0.0	6.0	12.0	22.0	0.0	0.0	0.0
4049311	0.0	0.0	0.0	6.0	12.0	22.0	0.0	0.0	0.0
4049312	0.0	0.0	0.0	6.0	12.0	22.0	0.0	0.0	0.0
4049313	0.0	0.0	0.0	6.0	12.0	22.0	0.0	0.0	0.0
4049314	0.0	0.0	0.0	6.0	12.0	22.0	0.0	0.0	0.0
4049315	0.0	0.0	0.0	6.0	12.0	22.0	0.0	0.0	0.0
4049316	0.0	0.0	0.0	6.0	12.0	22.0	0.0	0.0	0.0
4049317	0.0	0.0	0.0	6.0	12.0	22.0	0.0	0.0	0.0
4049318	0.0	0.0	0.0	6.0	12.0	24.0	0.0	0.0	0.0
4049319	0.0	0.0	0.0	6.0	12.0	24.0	0.0	0.0	0.0
4049320	0.0	0.0	0.0	6.0	12.0	24.0	0.0	0.0	0.0
4049321	0.0	0.0	0.0	6.0	14.0	24.0	0.0	0.0	0.0
4049322	0.0	0.0	0.0	6.0	14.0	24.0	0.0	0.0	0.0
4049323	0.0	0.0	0.0	6.0	16.0	24.0	0.0	0.0	0.0
4049324	0.0	0.0	0.0	8.0	16.0	24.0	0.0	0.0	0.0
4049325	0.0	0.0	0.0	10.0	16.0	22.0	0.0	0.0	0.0
4049326	0.0	0.0	0.0	10.0	16.0	22.0	0.0	0.0	0.0
4049327	0.0	0.0	0.0	10.0	16.0	22.0	0.0	0.0	0.0
4049328	0.0	0.0	0.0	10.0	16.0	22.0	0.0	0.0	0.0
4049329	0.0	0.0	0.0	10.0	16.0	22.0	0.0	0.0	0.0
4049330	0.0	0.0	0.0	10.0	16.0	22.0	0.0	0.0	0.0
4049331	0.0	0.0	0.0	10.0	16.0	22.0	0.0	0.0	0.0
4049332	0.0	0.0	0.0	10.0	16.0	22.0	0.0	0.0	0.0
4049333	0.0	0.0	0.0	10.0	16.0	22.0	0.0	0.0	0.0
4049334	0.0	0.0	0.0	10.0	16.0	22.0	0.0	0.0	0.0
4049335	0.0	0.0	0.0	10.0	16.0	22.0	0.0	0.0	0.0
4049336	0.0	0.0	0.0	10.0	16.0	22.0	0.0	0.0	0.0
4049337	0.0	0.0	0.0	10.0	16.0	22.0	0.0	0.0	0.0
4049338	0.0	0.0	0.0	12.0	16.0	21.0	0.0	0.0	0.0
4049339	0.0	0.0	0.0	12.0	16.0	21.0	0.0	0.0	0.0
4049340	0.0	0.0	0.0	14.0	16.0	21.0	0.0	0.0	0.0
4049341	0.0	0.0	0.0	14.0	18.0	21.0	0.0	0.0	0.0
4049342	0.0	0.0	0.0	18.0	18.0	21.0	0.0	0.0	0.0
4049343	0.0	0.0	0.0	18.0	18.0	21.0	0.0	0.0	0.0
4049344	0.0	0.0	0.0	18.0	18.0	21.0	0.0	0.0	0.0
4049345	0.0	0.0	0.0	18.0	18.0	21.0	0.0	0.0	0.0
4049346	0.0	0.0	0.0	18.0	18.0	21.0	0.0	0.0	0.0
4049347	0.0	0.0	0.0	18.0	18.0	21.0	0.0	0.0	0.0
4049348	0.0	0.0	0.0	18.0	18.0	21.0	0.0	0.0	0.0
4049349	0.0	0.0	0.0	18.0	18.0	21.0	0.0	0.0	0.0
4049350	0.0	0.0	0.0	18.0	18.0	21.0	0.0	0.0	0.0
4049351	0.0	0.0	0.0	18.0	18.0	21.0	0.0	0.0	0.0
4049352	0.0	0.0	0.0	18.0	18.0	21.0	0.0	0.0	0.0
4049353	0.0	0.0	0.0	18.0	18.0	21.0	0.0	0.0	0.0
4049354	0.0	0.0	0.0	18.0	18.0	21.0	0.0	0.0	0.0
4049355	0.0	0.0	0.0	18.0	18.0	21.0	0.0	0.0	0.0
4049356	0.0	0.0	0.0	18.0	18.0	21.0	0.0	0.0	0.0
4049357	0.0	0.0	0.0	18.0	18.0	21.0	0.0	0.0	0.0
4049358	0.0	0.0	0.0	18.0	18.0	21.0	0.0	0.0	0.0
4049359	0.0	0.0	0.0	18.0	18.0	21.0	0.0	0.0	0.0
4049360	0.0	0.0	0.0	18.0	18.0	21.0	0.0	0.0	0.0
4049361	0.0	0.0	0.0	18.0	18.0	21.0	0.0	0.0	0.0
4049362	0.0	0.0	0.0	18.0	18.0	21.0	0.0	0.0	0.0
4049363	0.0	0.0	0.0	18.0	18.0	21.0	0.0	0.0	0.0
4049364	0.0	0.0	0.0	20.0	18.0	21.0	0.0	0.0	0.0
4049365	0.0	0.0	0.0	20.0	18.0	21.0	0.0	0.0	0.0
4049366	0.0	0.0	0.0	20.0	18.0	21.0	0.0	0.0	0.0
4049367	0.0	0.0	0.0	20.0	18.0	21.0	0.0	0.0	0.0
4049368	0.0	0.0	0.0	20.0	18.0	21.0	0.0	0.0	0.0
4049369	0.0	0.0	0.0	20.0	22.0	21.0	0.0	0.0	0.0
4049370	0.0	0.0	0.0	20.0	20.0	19.0	0.0	0.0	0.0
4049371	0.0	0.0	0.0	24.0	22.0	19.0	0.0	0.0	0.0
4049372	0.0	0.0	0.0	26.0	22.0	21.0	0.0	0.0	0.0
4049373	0.0	0.0	0.0	24.0	20.0	20.0	0.0	0.0	0.0
4049374	0.0	0.0	0.0	24.0	20.0	20.0	0.0	0.0	0.0
4049375	0.0	0.0	0.0	24.0	18.0	20.0	0.0	0.0	0.0
4049376	0.0	0.0	0.0	28.0	18.0	19.0	0.0	0.0	0.0
4049377	0.0	0.0	0.0	28.0	18.0	19.0	0.0	0.0	0.0
4049378	0.0	0.0	0.0	28.0	18.0	19.0	0.0	0.0	0.0
4049379	0.0	0.0	0.0	28.0	18.0	19.0	0.0	0.0	0.0
4049380	0.0	0.0	0.0	28.0	18.0	19.0	0.0	0.0	0.0
4049381	0.0	0.0	0.0	28.0	18.0	19.0	0.0	0.0	0.0
4049382	0.0	0.0	0.0	28.0	18.0	19.0	0.0	0.0	0.0
4049383	0.0	0.0	0.0	28.0	18.0	19.0	0.0	0.0	0.0
4049384	0.0	0.0	0.0	28.0	18.0	19.0	0.0	0.0	0.0
4049385	0.0	0.0	0.0	28.0	18.0	19.0	0.0	0.0	0.0
4049386	0.0	0.0	0.0	28.0	18.0	19.0	0.0	0.0	0.0
4049387	0.0	0.0	0.0	28.0	18.0	19.0	0.0	0.0	0.0
4049388	0.0	0.0	0.0	28.0	18.0	19.0	0.0	0.0	0.0
4049389	0.0	0.0	0.0	28.0	18.0	19.0	0.0	0.0	0.0
4049390	0.0	0.0	0.0	30.0	18.0	19.0	0.0	0.0	0.0
4049391	0.0	0.0	0.0	30.0	18.0	19.0	0.0	0.0	0.0
4049392	0.0	0.0	0.0	30.0	18.0	19.0	0.0	0.0	0.0
4049393	0.0	0.0	0.0	30.0	18.0	19.0	0.0	0.0	0.0
4049394	0.0	0.0	0.0	30.0	18.0	15.0	0.0	0.0	0.0
4049395	0.0	0.0	0.0	30.0	18.0	15.0	0.0	0.0	0.0
4049396	0.0	0.0	0.0	30.0	18.0	15.0	0.0	0.0	0.0
4049397	0.0	0.0	0.0	30.0	16.0	12.0	0.0	0.0	0.0
4049398	0.0	0.0	0.0	30.0	16.0	12.0	0.0	0.0	0.0
4049399	0.0	0.0	0.0	26.0	14.0	12.0	0.0	0.0	0.0
4049400	0.0	0.0	0.0	26.0	14.0	12.0	0.0	0.0	0.0
4049401	0.0	0.0	0.0	26.0	14.0	12.0	0.0	0.0	0.0
4049402	0.0	0.0	0.0	26.0	14.0	12.0	0.0	0.0	0.0
4049403	0.0	0.0	0.0	26.0	14.0	12.0	0.0	0.0	0.0
4049404	0.0	0.0	0.0	26.0	14.0	12.0	0.0	0.0	0.0
4049405	0.0	0.0	0.0	26.0	14.0	12.0	0.0	0.0	0.0
4049406	0.0	0.0	0.0	26.0	14.0	12.0	0.0	0.0	0.0
4049407	0.0	0.0	0.0	26.0	14.0	12.0	0.0	0.0	0.0
4049408	0.0	0.0	0.0	26.0	14.0	12.0	0.0	0.0	0.0
4049409	0.0	0.0	0.0	26.0	14.0	12.0	0.0	0.0	0.0
4049410	0.0	0.0	0.0	26.0	14.0	12.0	0.0	0.0	0.0
4049411	0.0	0.0	0.0	26.0	14.0	12.0	0.0	0.0	0.0
4049412	0.0	0.0	0.0	26.0	14.0	12.0	0.0	0.0	0.0
4049413	0.0	0.0	0.0	26.0	14.0	12.0	0.0	0.0	0.0
4049414	0.0	0.0	0.0	26.0	14.0	12.0	0.0	0.0	0.0
4049415	0.0	0.0	0.0	26.0	14.0	10.0	0.0	0.0	0.0
4049416	0.0	0.0	0.0	26.0	14.0	10.0	0.0	0.0	0.0
4049417	0.0	0.0	0.0	26.0	14.0	10.0	0.0	0.0	0.0
4049418	0.0	0.0	0.0	26.0	14.0	10.0	0.0	0.0	0.0
4049419	0.0	0.0	0.0	26.0	14.0	10.0	0.0	0.0	0.0
4049420	0.0	0.0	0.0	26.0	14.0	10.0	0.0	0.0	0.0
4049421	0.0	0.0	0.0	26.0	14.0	6.0	0.0	0.0	0.0
4049422	0.0	0.0	0.0	26.0	14.0	6.0	0.0	0.0	0.0
4049423	0.0	0.0	0.0	26.0	14.0	6.0	0.0	0.0	0.0
4049424	0.0	0.0	0.0	26.0	14.0	4.0	0.0	0.0	0.0
4049425	0.0	0.0	0.0	26.0	14.0	4.0	0.0	0.0	0.0
4049426	0.0	0.0	0.0	26.0	14.0	4.0	0.0	0.0	0.0
4049427	0.0	0.0	0.0	26.0	14.0	4.0	0.0	0.0	0.0
4049428	0.0	0.0	0.0	26.0	14.0	4.0	0.0	0.0	0.0
4049429	0.0	0.0	0.0	26.0	14.0	4.0	0.0	0.0	0.0
4049430	0.0	0.0	0.0	26.0	14.0	4.0	0.0	0.0	0.0
4049431	0.0	0.0	0.0	26.0	14.0	4.0	0.0	0.0	0.0
4049432	0.0	0.0	0.0	24.0	14.0	4.0	0.0	0.0	0.0
4049433	0.0	0.0	0.0	24.0	14.0	4.0	0.0	0.0	0.0
4049434	0.0	0.0	0.0	24.0	14.0	4.0	0.0	0.0	0.0
4049435	0.0	0.0	0.0	24.0	14.0	4.0	0.0	0.0	0.0
4049436	0.0	0.0	0.0	24.0	14.0	4.0	0.0	0.0	0.0
4049437	0.0	0.0	0.0	24.0	14.0	4.0	0.0	0.0	0.0
4049438	0.0	0.0	0.0	24.0	14.0	4.0	0.0	0.0	0.0
4049439	0.0	0.0	0.0	24.0	14.0	4.0	0.0	0.0	0.0
4049440	0.0	0.0	0.0	24.0	14.0	4.0	0.0	0.0	0.0
4049441	0.0	0.0	0.0	24.0	14.0	4.0	0.0	0.0	0.0
4049442	0.0	0.0	0.0	22.0	14.0	2.0	0.0	0.0	0.0
4049443	0.0	0.0	0.0	22.0	14.0	2.0	0.0	0.0	0.0
4049444	0.0	0.0	0.0	20.0	14.0	2.0	0.0	0.0	0.0
4049445	0.0	0.0	0.0	18.0	12.0	2.0	0.0	0.0	0.0
4049446	0.0	0.0	0.0	18.0	12.0	2.0	0.0	0.0	0.0
4049447	0.0	0.0	0.0	18.0	10.0	2.0	0.0	0.0	0.0
4049448	0.0	0.0	0.0	18.0	10.0	2.0	0.0	0.0	0.0
4049449	0.0	0.0	0.0	18.0	10.0	2.0	0.0	0.0	0.0
4049450	0.0	0.0	0.0	18.0	10.0	6.0	0.0	0.0	0.0
4049451	0.0	0.0	0.0	18.0	8.0	6.0	0.0	0.0	0.0
4049452	0.0	0.0	0.0	18.0	8.0	6.0	0.0	0.0	0.0
4049453	0.0	0.0	0.0	18.0	8.0	6.0	0.0	0.0	0.0
4049454	0.0	0.0	0.0	18.0	8.0	6.0	0.0	0.0	0.0
4049455	0.0	0.0	0.0	18.0	8.0	6.0	0.0	0.0	0.0
4049456	0.0	0.0	0.0	18.0	8.0	6.0	0.0	0.0	0.0
4049457	0.0	0.0	0.0	18.0	8.0	6.0	0.0	0.0	0.0
4049458	0.0	0.0	0.0	18.0	8.0	6.0	0.0	0.0	0.0
4049459	0.0	0.0	0.0	18.0	8.0	6.0	0.0	0.0	0.0
4049460	0.0	0.0	0.0	18.0	8.0	6.0	0.0	0.0	0.0
4049461	0.0	0.0	0.0	18.0	8.0	6.0	0.0	0.0	0.0
4049462	0.0	0.0	0.0	18.0	6.0	8.0	0.0	0.0	0.0
4049463	0.0	0.0	0.0	14.0	6.0	8.0	0.0	0.0	0.0
4049464	0.0	0.0	0.0	14.0	6.0	8.0	0.0	0.0	0.0
4049465	0.0	0.0	0.0	14.0	6.0	8.0	0.0	0.0	0.0
4049466	0.0	0.0	0.0	14.0	6.0	8.0	0.0	0.0	0.0
4049467	0.0	0.0	0.0	14.0	6.0	8.0	0.0	0.0	0.0
4049468	0.0	0.0	0.0	14.0	6.0	8.0	0.0	0.0	0.0
4049469	0.0	0.0	0.0	14.0	6.0	8.0	0.0	0.0	0.0
4049470	0.0	0.0	0.0	14.0	6.0	8.0	0.0	0.0	0.0
4049471	0.0	0.0	0.0	10.0	6.0	8.0	0.0	0.0	0.0
4049472	0.0	0.0	0.0	10.0	6.0	8.0	0.0	0.0	0.0
4049473	0.0	0.0	0.0	10.0	6.0	8.0	0.0	0.0	0.0
4049474	0.0	0.0	0.0	10.0	6.0	8.0	0.0	0.0	0.0
4049475	0.0	0.0	0.0	10.0	6.0	8.0	0.0	0.0	0.0
4049476	0.0	0.0	0.0	10.0	6.0	8.0	0.0	0.0	0.0
4049477	0.0	0.0	0.0	10.0	6.0	10.0	0.0	0.0	0.0
4049478	0.0	0.0	0.0	10.0	6.0	10.0	0.0	0.0	0.0
4049479	0.0	0.0	0.0	10.0	6.0	10.0	0.0	0.0	0.0
4049480	0.0	0.0	0.0	10.0	6.0	10.0	0.0	0.0	0.0
4049481	0.0	0.0	0.0	10.0	6.0	10.0	0.0	0.0	0.0
4049482	0.0	0.0	0.0	10.0	2.0	10.0	0.0	0.0	0.0
4049483	0.0	0.0	0.0	10.0	2.0	10.0	0.0	0.0	0.0
4049484	0.0	0.0	0.0	10.0	2.0	10.0	0.0	0.0	0.0
4049485	0.0	0.0	0.0	10.0	2.0	10.0	0.0	0.0	0.0
4049486	0.0	0.0	0.0	10.0	2.0	10.0	0.0	0.0	0.0
4049487	0.0	0.0	0.0	8.0	2.0	10.0	0.0	0.0	0.0
4049488	0.0	0.0	0.0	8.0	2.0	10.0	0.0	0.0	0.0
4049489	0.0	0.0	0.0	8.0	2.0	10.0	0.0	0.0	0.0
4049490	0.0	0.0	0.0	8.0	2.0	10.0	0.0	0.0	0.0
4049491	0.0	0.0	0.0	8.0	2.0	10.0	0.0	0.0	0.0
4049492	0.0	0.0	0.0	6.0	2.0	10.0	0.0	0.0	0.0
4049493	0.0	0.0	0.0	6.0	2.0	10.0	0.0	0.0	0.0
4049494	0.0	0.0	0.0	6.0	2.0	10.0	0.0	0.0	0.0
4049495	0.0	0.0	0.0	6.0	2.0	10.0	0.0	0.0	0.0
4049496	0.0	0.0	0.0	6.0	2.0	10.0	0.0	0.0	0.0
4049497	0.0	0.0	0.0	6.0	2.0	10.0	0.0	0.0	0.0
4049498	0.0	0.0	0.0	6.0	0.0	10.0	0.0	0.0	0.0
4049499	0.0	0.0	0.0	6.0	0.0	10.0	0.0	0.0	0.0
4049500	0.0	0.0	0.0	6.0	0.0	10.0	0.0	0.0	0.0
4049501	0.0	0.0	0.0	6.0	0.0	10.0	0.0	0.0	0.0
4049502	0.0	0.0	0.0	4.0	0.0	10.0	0.0	0.0	0.0
4049503	0.0	0.0	0.0	4.0	0.0	10.0	0.0	0.0	0.0
4049504	0.0	0.0	0.0	4.0	0.0	10.0	0.0	0.0	0.0
4049505	0.0	0.0	0.0	4.0	0.0	10.0	0.0	0.0	0.0
4049506	0.0	0.0	0.0	4.0	0.0	10.0	0.0	0.0	0.0
4049507	0.0	0.0	0.0	0.0	0.0	10.0	0.0	0.0	0.0
4049508	0.0	0.0	0.0	0.0	0.0	10.0	0.0	0.0	0.0
4049509	0.0	0.0	0.0	0.0	0.0	10.0	0.0	0.0	0.0
4049510	0.0	0.0	0.0	0.0	0.0	10.0	0.0	0.0	0.0
4049511	0.0	0.0	0.0	0.0	0.0	10.0	0.0	0.0	0.0
4049512	0.0	0.0	0.0	0.0	0.0	10.0	0.0	0.0	0.0
4049513	0.0	0.0	0.0	0.0	0.0	10.0	0.0	0.0	0.0
4049514	0.0	0.0	0.0	0.0	0.0	8.0	0.0	0.0	0.0
4049515	0.0	0.0	0.0	0.0	0.0	8.0	0.0	0.0	0.0
4049516	0.0	0.0	0.0	0.0	0.0	8.0	0.0	0.0	0.0
4049517	0.0	0.0	0.0	0.0	0.0	8.0	0.0	0.0	0.0
4049518	0.0	0.0	0.0	0.0	0.0	8.0	0.0	0.0	0.0
4049519	0.0	0.0	0.0	0.0	0.0	8.0	0.0	0.0	0.0
4049520	0.0	0.0	0.0	0.0	0.0	10.0	0.0	0.0	0.0
4049521	0.0	0.0	0.0	0.0	0.0	10.0	0.0	0.0	0.0
4049522	0.0	0.0	0.0	0.0	0.0	10.0	0.0	0.0	0.0
4049523	0.0	0.0	0.0	0.0	0.0	10.0	0.0	0.0	0.0
4049524	0.0	0.0	0.0	0.0	0.0	10.0	0.0	0.0	0.0
4049525	0.0	0.0	0.0	0.0	0.0	10.0	0.0	0.0	0.0
4049526	0.0	0.0	0.0	0.0	0.0	10.0	0.0	0.0	0.0
4049527	0.0	0.0	0.0	0.0	0.0	10.0	0.0	0.0	0.0
4049528	0.0	0.0	0.0	0.0	0.0	10.0	0.0	0.0	0.0
4049529	0.0	0.0	0.0	0.0	0.0	10.0	0.0	0.0	0.0
4049530	0.0	0.0	0.0	2.0	0.0	10.0	0.0	0.0	0.0
4049531	0.0	0.0	0.0	2.0	0.0	10.0	0.0	0.0	0.0
4049532	0.0	0.0	0.0	2.0	0.0	10.0	0.0	0.0	0.0
4049533	0.0	0.0	0.0	2.0	0.0	10.0	0.0	0.0	0.0
4049534	0.0	0.0	0.0	2.0	0.0	10.0	0.0	0.0	0.0
4049535	0.0	0.0	0.0	2.0	0.0	10.0	0.0	0.0	0.0
4049536	0.0	0.0	0.0	2.0	0.0	10.0	0.0	0.0	0.0
4049537	0.0	0.0	0.0	2.0	0.0	10.0	0.0	0.0	0.0
4049538	0.0	0.0	0.0	2.0	0.0	10.0	0.0	0.0	0.0
4049539	0.0	0.0	0.0	2.0	0.0	10.0	0.0	0.0	0.0
4049540	0.0	0.0	0.0	2.0	0.0	10.0	0.0	0.0	0.0
4049541	0.0	0.0	0.0	2.0	0.0	12.0	0.0	0.0	0.0
4049542	0.0	0.0	0.0	2.0	0.0	12.0	0.0	0.0	0.0
4049543	0.0	0.0	0.0	2.0	0.0	12.0	0.0	0.0	0.0
4049544	0.0	0.0	0.0	2.0	0.0	12.0	0.0	0.0	0.0
4049545	0.0	0.0	0.0	2.0	0.0	12.0	0.0	0.0	0.0
4049546	0.0	0.0	0.0	2.0	0.0	12.0	0.0	0.0	0.0
4049547	0.0	0.0	0.0	2.0	0.0	12.0	0.0	0.0	0.0
4049548	0.0	0.0	0.0	2.0	0.0	12.0	0.0	0.0	0.0
4049549	0.0	0.0	0.0	2.0	0.0	12.0	0.0	0.0	0.0
4049550	0.0	0.0	0.0	2.0	0.0	12.0	0.0	0.0	0.0
4049551	0.0	0.0	0.0	2.0	0.0	12.0	0.0	0.0	0.0
4049552	0.0	0.0	0.0	2.0	0.0	12.0	0.0	0.0	0.0
4049553	0.0	0.0	0.0	2.0	0.0	12.0	0.0	0.0	0.0
4049554	0.0	0.0	0.0	2.0	0.0	12.0	0.0	0.0	0.0
4049555	0.0	0.0	0.0	2.0	0.0	12.0	0.0	0.0	0.0
4049556	0.0	0.0	0.0	2.0	0.0	12.0	0.0	0.0	0.0
4049557	0.0	0.0	0.0	2.0	0.0	12.0	0.0	0.0	0.0
4049558	0.0	0.0	0.0	2.0	0.0	12.0	0.0	0.0	0.0
4049559	0.0	0.0	0.0	2.0	0.0	12.0	0.0	0.0	0.0
4049560	0.0	0.0	0.0	2.0	0.0	12.0	0.0	0.0	0.0
4049561	0.0	0.0	0.0	2.0	0.0	12.0	0.0	0.0	0.0
4049562	0.0	0.0	0.0	2.0	0.0	12.0	0.0	0.0	0.0
4049563	0.0	0.0	0.0	2.0	0.0	12.0	0.0	0.0	0.0
4049564	0.0	0.0	0.0	2.0	0.0	12.0	0.0	0.0	0.0
4049565	0.0	0.0	0.0	2.0	0.0	12.0	0.0	0.0	0.0
4049566	0.0	0.0	0.0	2.0	0.0	12.0	0.0	0.0	0.0
4049567	0.0	0.0	0.0	2.0	0.0	12.0	0.0	0.0	0.0
4049568	0.0	0.0	0.0	2.0	0.0	12.0	0.0	0.0	0.0
4049569	0.0	0.0	0.0	2.0	0.0	12.0	0.0	0.0	0.0
4049570	0.0	0.0	0.0	2.0	0.0	12.0	0.0	0.0	0.0
4049571	0.0	0.0	0.0	2.0	0.0	12.0	0.0	0.0	0.0
4049572	0.0	0.0	0.0	2.0	0.0	12.0	0.0	0.0	0.0
4049573	0.0	0.0	0.0	2.0	0.0	12.0	0.0	0.0	0.0
4049574	0.0	0.0	0.0	2.0	0.0	12.0	0.0	0.0	0.0
4049575	0.0	0.0	0.0	2.0	0.0	12.0	0.0	0.0	0.0
4049576	0.0	0.0	0.0	2.0	0.0	12.0	0.0	0.0	0.0
4049577	0.0	0.0	0.0	2.0	0.0	12.0	0.0	0.0	0.0
4049578	0.0	0.0	0.0	2.0	0.0	12.0	0.0	0.0	0.0
4049579	0.0	0.0	0.0	2.0	0.0	12.0	0.0	0.0	0.0
4049580	0.0	0.0	0.0	2.0	0.0	12.0	0.0	0.0	0.0
4049581	0.0	0.0	0.0	2.0	0.0	12.0	0.0	0.0	0.0
4049582	0.0	0.0	0.0	2.0	0.0	10.0	0.0	0.0	0.0
4049583	0.0	0.0	0.0	2.0	0.0	10.0	0.0	0.0	0.0
4049584	0.0	0.0	0.0	2.0	0.0	10.0	0.0	0.0	0.0
4049585	0.0	0.0	0.0	2.0	0.0	10.0	0.0	0.0	0.0
4049586	0.0	0.0	0.0	2.0	0.0	10.0	0.0	0.0	0.0
4049587	0.0	0.0	0.0	2.0	0.0	10.0	0.0	0.0	0.0
4049588	0.0	0.0	0.0	2.0	2.0	10.0	0.0	0.0	0.0
4049589	0.0	0.0	0.0	2.0	2.0	10.0	0.0	0.0	0.0
4049590	0.0	0.0	0.0	2.0	2.0	10.0	0.0	0.0	0.0
4049591	0.0	0.0	0.0	2.0	2.0	12.0	0.0	0.0	0.0
4049592	0.0	0.0	0.0	4.0	2.0	14.0	0.0	0.0	0.0
4049593	0.0	0.0	0.0	4.0	2.0	14.0	0.0	0.0	0.0
4049594	0.0	0.0	0.0	4.0	2.0	14.0	0.0	0.0	0.0
4049595	0.0	0.0	0.0	4.0	2.0	14.0	0.0	0.0	0.0
4049596	0.0	0.0	0.0	4.0	2.0	14.0	0.0	0.0	0.0
4049597	0.0	0.0	0.0	4.0	2.0	14.0	0.0	0.0	0.0
4049598	0.0	0.0	0.0	4.0	2.0	14.0	0.0	0.0	0.0
4049599	0.0	0.0	0.0	4.0	2.0	8.0	0.0	0.0	0.0
4049600	0.0	0.0	0.0	4.0	2.0	8.0	0.0	0.0	0.0
4049601	0.0	0.0	0.0	4.0	2.0	8.0	0.0	0.0	0.0
4049602	0.0	0.0	0.0	4.0	2.0	8.0	0.0	0.0	0.0
4049603	0.0	0.0	0.0	4.0	2.0	8.0	0.0	0.0	0.0
4049604	0.0	0.0	0.0	4.0	2.0	8.0	0.0	0.0	0.0
4049605	0.0	0.0	0.0	4.0	2.0	8.0	0.0	0.0	0.0
4049606	0.0	0.0	0.0	4.0	2.0	8.0	0.0	0.0	0.0
4049607	0.0	0.0	0.0	4.0	2.0	8.0	0.0	0.0	0.0
4049608	0.0	0.0	0.0	4.0	2.0	8.0	0.0	0.0	0.0
4049609	0.0	0.0	0.0	4.0	2.0	8.0	0.0	0.0	0.0
4049610	0.0	0.0	0.0	4.0	2.0	6.0	0.0	0.0	0.0
4049611	0.0	0.0	0.0	4.0	2.0	6.0	0.0	0.0	0.0
4049612	0.0	0.0	0.0	4.0	2.0	6.0	0.0	0.0	0.0
4049613	0.0	0.0	0.0	4.0	2.0	6.0	0.0	0.0	0.0
4049614	0.0	0.0	0.0	4.0	2.0	6.0	0.0	0.0	0.0
4049615	0.0	0.0	0.0	4.0	2.0	6.0	0.0	0.0	0.0
4049616	0.0	0.0	0.0	4.0	2.0	6.0	0.0	0.0	0.0
4049617	0.0	0.0	0.0	4.0	2.0	6.0	0.0	0.0	0.0
4049618	0.0	0.0	0.0	4.0	2.0	6.0	0.0	0.0	0.0
4049619	0.0	0.0	0.0	4.0	2.0	6.0	0.0	0.0	0.0
4049620	0.0	0.0	0.0	4.0	2.0	6.0	0.0	0.0	0.0
4049621	0.0	0.0	0.0	4.0	2.0	6.0	0.0	0.0	0.0
4049622	0.0	0.0	0.0	4.0	2.0	6.0	0.0	0.0	0.0
4049623	0.0	0.0	0.0	4.0	2.0	4.0	0.0	0.0	0.0
4049624	0.0	0.0	0.0	4.0	2.0	4.0	0.0	0.0	0.0
4049625	0.0	0.0	0.0	4.0	2.0	4.0	0.0	0.0	0.0
4049626	0.0	0.0	0.0	4.0	2.0	4.0	0.0	0.0	0.0
4049627	0.0	0.0	0.0	2.0	2.0	4.0	0.0	0.0	0.0
4049628	0.0	0.0	0.0	2.0	2.0	4.0	0.0	0.0	0.0
4049629	0.0	0.0	0.0	2.0	2.0	4.0	0.0	0.0	0.0
4049630	0.0	0.0	0.0	2.0	2.0	4.0	0.0	0.0	0.0
4049631	0.0	0.0	0.0	2.0	2.0	4.0	0.0	0.0	0.0
4049632	0.0	0.0	0.0	2.0	2.0	4.0	0.0	0.0	0.0
4049633	0.0	0.0	0.0	2.0	2.0	4.0	0.0	0.0	0.0
4049634	0.0	0.0	0.0	2.0	2.0	4.0	0.0	0.0	0.0
4049635	0.0	0.0	0.0	2.0	2.0	4.0	0.0	0.0	0.0
4049636	0.0	0.0	0.0	2.0	2.0	4.0	0.0	0.0	0.0
4049637	0.0	0.0	0.0	2.0	2.0	4.0	0.0	0.0	0.0
4049638	0.0	0.0	0.0	2.0	2.0	4.0	0.0	0.0	0.0
4049639	0.0	0.0	0.0	2.0	2.0	4.0	0.0	0.0	0.0
4049640	0.0	0.0	0.0	2.0	2.0	4.0	0.0	0.0	0.0
4049641	0.0	0.0	0.0	2.0	2.0	4.0	0.0	0.0	0.0
4049642	0.0	0.0	0.0	2.0	2.0	4.0	0.0	0.0	0.0
4049643	0.0	0.0	0.0	2.0	2.0	4.0	0.0	0.0	0.0
4049644	0.0	0.0	0.0	2.0	2.0	4.0	0.0	0.0	0.0
4049645	0.0	0.0	0.0	2.0	2.0	4.0	0.0	0.0	0.0
4049646	0.0	0.0	0.0	2.0	2.0	4.0	0.0	0.0	0.0
4049647	0.0	0.0	0.0	2.0	2.0	4.0	0.0	0.0	0.0
4049648	0.0	0.0	0.0	2.0	2.0	4.0	0.0	0.0	0.0
4049649	0.0	0.0	0.0	2.0	2.0	4.0	0.0	0.0	0.0
4049650	0.0	0.0	0.0	2.0	2.0	4.0	0.0	0.0	0.0
4049651	0.0	0.0	0.0	2.0	2.0	4.0	0.0	0.0	0.0
4049652	0.0	0.0	0.0	2.0	2.0	4.0	0.0	0.0	0.0
4049653	0.0	0.0	0.0	2.0	2.0	4.0	0.0	0.0	0.0
4049654	0.0	0.0	0.0	2.0	2.0	4.0	0.0	0.0	0.0
4049655	0.0	0.0	0.0	2.0	2.0	4.0	0.0	0.0	0.0
4049656	0.0	0.0	0.0	2.0	2.0	4.0	0.0	0.0	0.0
4049657	0.0	0.0	0.0	2.0	2.0	4.0	0.0	0.0	0.0
4049658	0.0	0.0	0.0	2.0	2.0	4.0	0.0	0.0	0.0
4049659	0.0	0.0	0.0	2.0	2.0	4.0	0.0	0.0	0.0
4049660	0.0	0.0	0.0	4.0	2.0	4.0	0.0	0.0	0.0
4049661	0.0	0.0	0.0	4.0	2.0	4.0	0.0	0.0	0.0
4049662	0.0	0.0	0.0	4.0	2.0	4.0	0.0	0.0	0.0
4049663	0.0	0.0	0.0	4.0	2.0	4.0	0.0	0.0	0.0
4049664	0.0	0.0	0.0	4.0	2.0	4.0	0.0	0.0	0.0
4049665	0.0	0.0	0.0	4.0	2.0	4.0	0.0	0.0	0.0
4049666	0.0	0.0	0.0	4.0	2.0	4.0	0.0	0.0	0.0
4049667	0.0	0.0	0.0	6.0	6.0	4.0	0.0	0.0	0.0
4049668	0.0	0.0	0.0	6.0	6.0	4.0	0.0	0.0	0.0
4049669	0.0	0.0	0.0	6.0	6.0	4.0	0.0	0.0	0.0
4049670	0.0	0.0	0.0	6.0	6.0	4.0	0.0	0.0	0.0
4049671	0.0	0.0	0.0	6.0	6.0	4.0	0.0	0.0	0.0
4049672	0.0	0.0	0.0	6.0	6.0	4.0	0.0	0.0	0.0
4049673	0.0	0.0	0.0	6.0	6.0	4.0	0.0	0.0	0.0
4049674	0.0	0.0	0.0	6.0	8.0	4.0	0.0	0.0	0.0
4049675	0.0	0.0	0.0	6.0	8.0	4.0	0.0	0.0	0.0
4049676	0.0	0.0	0.0	6.0	8.0	4.0	0.0	0.0	0.0
4049677	0.0	0.0	0.0	6.0	8.0	4.0	0.0	0.0	0.0
4049678	0.0	0.0	0.0	6.0	8.0	4.0	0.0	0.0	0.0
4049679	0.0	0.0	0.0	6.0	8.0	4.0	0.0	0.0	0.0
4049680	0.0	0.0	0.0	6.0	8.0	4.0	0.0	0.0	0.0
4049681	0.0	0.0	0.0	6.0	8.0	4.0	0.0	0.0	0.0
4049682	0.0	0.0	0.0	6.0	8.0	4.0	0.0	0.0	0.0
4049683	0.0	0.0	0.0	6.0	8.0	4.0	0.0	0.0	0.0
4049684	0.0	0.0	0.0	6.0	8.0	4.0	0.0	0.0	0.0
4049685	0.0	0.0	0.0	6.0	8.0	4.0	0.0	0.0	0.0
4049686	0.0	0.0	0.0	6.0	8.0	4.0	0.0	0.0	0.0
4049687	0.0	0.0	0.0	6.0	8.0	4.0	0.0	0.0	0.0
4049688	0.0	0.0	0.0	6.0	8.0	4.0	0.0	0.0	0.0
4049689	0.0	0.0	0.0	6.0	8.0	4.0	0.0	0.0	0.0
4049690	0.0	0.0	0.0	6.0	8.0	4.0	0.0	0.0	0.0
4049691	0.0	0.0	0.0	6.0	8.0	4.0	0.0	0.0	0.0
4049692	0.0	0.0	0.0	6.0	8.0	4.0	0.0	0.0	0.0
4049693	0.0	0.0	0.0	6.0	8.0	4.0	0.0	0.0	0.0
4049694	0.0	0.0	0.0	6.0	8.0	4.0	0.0	0.0	0.0
4049695	0.0	0.0	0.0	6.0	8.0	4.0	0.0	0.0	0.0
4049696	0.0	0.0	0.0	6.0	8.0	4.0	0.0	0.0	0.0
4049697	0.0	0.0	0.0	6.0	8.0	4.0	0.0	0.0	0.0
4049698	0.0	0.0	0.0	6.0	8.0	4.0	0.0	0.0	0.0
4049699	0.0	0.0	0.0	6.0	8.0	4.0	0.0	0.0	0.0
4049700	0.0	0.0	0.0	6.0	8.0	4.0	0.0	0.0	0.0
4049701	0.0	0.0	0.0	6.0	6.0	4.0	0.0	0.0	0.0
4049702	0.0	0.0	0.0	6.0	6.0	4.0	0.0	0.0	0.0
4049703	0.0	0.0	0.0	6.0	6.0	4.0	0.0	0.0	0.0
4049704	0.0	0.0	0.0	6.0	6.0	4.0	0.0	0.0	0.0
4049705	0.0	0.0	0.0	6.0	6.0	4.0	0.0	0.0	0.0
4049706	0.0	0.0	0.0	6.0	6.0	4.0	0.0	0.0	0.0
4049707	0.0	0.0	0.0	6.0	6.0	4.0	0.0	0.0	0.0
4049708	0.0	0.0	0.0	6.0	6.0	4.0	0.0	0.0	0.0
4049709	0.0	0.0	0.0	6.0	6.0	4.0	0.0	0.0	0.0
4049710	0.0	0.0	0.0	6.0	6.0	4.0	0.0	0.0	0.0
4049711	0.0	0.0	0.0	6.0	6.0	4.0	0.0	0.0	0.0
4049712	0.0	0.0	0.0	6.0	6.0	4.0	0.0	0.0	0.0
4049713	0.0	0.0	0.0	6.0	6.0	4.0	0.0	0.0	0.0
4049714	0.0	0.0	0.0	6.0	6.0	4.0	0.0	0.0	0.0
4049715	0.0	0.0	0.0	6.0	6.0	4.0	0.0	0.0	0.0
4049716	0.0	0.0	0.0	4.0	6.0	4.0	0.0	0.0	0.0
4049717	0.0	0.0	0.0	2.0	6.0	4.0	0.0	0.0	0.0
4049718	0.0	0.0	0.0	2.0	6.0	4.0	0.0	0.0	0.0
4049719	0.0	0.0	0.0	2.0	6.0	4.0	0.0	0.0	0.0
4049720	0.0	0.0	0.0	2.0	6.0	4.0	0.0	0.0	0.0
4049721	0.0	0.0	0.0	2.0	6.0	4.0	0.0	0.0	0.0
4049722	0.0	0.0	0.0	2.0	6.0	4.0	0.0	0.0	0.0
4049723	0.0	0.0	0.0	2.0	6.0	4.0	0.0	0.0	0.0
4049724	0.0	0.0	0.0	2.0	6.0	4.0	0.0	0.0	0.0
4049725	0.0	0.0	0.0	2.0	6.0	4.0	0.0	0.0	0.0
4049726	0.0	0.0	0.0	2.0	6.0	4.0	0.0	0.0	0.0
4049727	0.0	0.0	0.0	2.0	6.0	4.0	0.0	0.0	0.0
4049728	0.0	0.0	0.0	2.0	6.0	4.0	0.0	0.0	0.0
4049729	0.0	0.0	0.0	2.0	6.0	4.0	0.0	0.0	0.0
4049730	0.0	0.0	0.0	2.0	6.0	4.0	0.0	0.0	0.0
4049731	0.0	0.0	0.0	2.0	10.0	2.0	0.0	0.0	0.0
4049732	0.0	0.0	0.0	2.0	10.0	2.0	0.0	0.0	0.0
4049733	0.0	0.0	0.0	2.0	10.0	2.0	0.0	0.0	0.0
4049734	0.0	0.0	0.0	2.0	10.0	2.0	0.0	0.0	0.0
4049735	0.0	0.0	0.0	2.0	10.0	0.0	0.0	0.0	0.0
4049736	0.0	0.0	0.0	2.0	10.0	0.0	0.0	0.0	0.0
4049737	0.0	0.0	0.0	2.0	10.0	2.0	0.0	0.0	0.0
4049738	0.0	0.0	0.0	4.0	10.0	2.0	0.0	0.0	0.0
4049739	0.0	0.0	0.0	4.0	10.0	2.0	0.0	0.0	0.0
4049740	0.0	0.0	0.0	4.0	10.0	2.0	0.0	0.0	0.0
4049741	0.0	0.0	0.0	2.0	10.0	2.0	0.0	0.0	0.0
4049742	0.0	0.0	0.0	2.0	10.0	2.0	0.0	0.0	0.0
4049743	0.0	0.0	0.0	2.0	10.0	2.0	0.0	0.0	0.0
4049744	0.0	0.0	0.0	2.0	10.0	2.0	0.0	0.0	0.0
4049745	0.0	0.0	0.0	2.0	10.0	4.0	0.0	0.0	0.0
4049746	0.0	0.0	0.0	2.0	10.0	4.0	0.0	0.0	0.0
4049747	0.0	0.0	0.0	2.0	10.0	4.0	0.0	0.0	0.0
4049748	0.0	0.0	0.0	2.0	10.0	4.0	0.0	0.0	0.0
4049749	0.0	0.0	0.0	2.0	10.0	4.0	0.0	0.0	0.0
4049750	0.0	0.0	0.0	2.0	10.0	4.0	0.0	0.0	0.0
4049751	0.0	0.0	0.0	2.0	10.0	4.0	0.0	0.0	0.0
4049752	0.0	0.0	0.0	2.0	10.0	4.0	0.0	0.0	0.0
4049753	0.0	0.0	0.0	2.0	10.0	4.0	0.0	0.0	0.0
4049754	0.0	0.0	0.0	4.0	10.0	4.0	0.0	0.0	0.0
4049755	0.0	0.0	0.0	4.0	10.0	4.0	0.0	0.0	0.0
4049756	0.0	0.0	0.0	4.0	10.0	4.0	0.0	0.0	0.0
4049757	0.0	0.0	0.0	4.0	10.0	4.0	0.0	0.0	0.0
4049758	0.0	0.0	0.0	4.0	10.0	4.0	0.0	0.0	0.0
4049759	0.0	0.0	0.0	4.0	10.0	4.0	0.0	0.0	0.0
4049760	0.0	0.0	0.0	4.0	10.0	4.0	0.0	0.0	0.0
4049761	0.0	0.0	0.0	4.0	10.0	4.0	0.0	0.0	0.0
4049762	0.0	0.0	0.0	4.0	14.0	4.0	0.0	0.0	0.0
4049763	0.0	0.0	0.0	4.0	14.0	4.0	0.0	0.0	0.0
4049764	0.0	0.0	0.0	4.0	14.0	4.0	0.0	0.0	0.0
4049765	0.0	0.0	0.0	4.0	14.0	4.0	0.0	0.0	0.0
4049766	0.0	0.0	0.0	4.0	14.0	4.0	0.0	0.0	0.0
4049767	0.0	0.0	0.0	4.0	14.0	4.0	0.0	0.0	0.0
4049768	0.0	0.0	0.0	4.0	14.0	4.0	0.0	0.0	0.0
4049769	0.0	0.0	0.0	4.0	14.0	4.0	0.0	0.0	0.0
4049770	0.0	0.0	0.0	4.0	14.0	4.0	0.0	0.0	0.0
4049771	0.0	0.0	0.0	4.0	14.0	4.0	0.0	0.0	0.0
4049772	0.0	0.0	0.0	4.0	14.0	4.0	0.0	0.0	0.0
4049773	0.0	0.0	0.0	4.0	14.0	4.0	0.0	0.0	0.0
4049774	0.0	0.0	0.0	4.0	14.0	4.0	0.0	0.0	0.0
4049775	0.0	0.0	0.0	4.0	14.0	4.0	0.0	0.0	0.0
4049776	0.0	0.0	0.0	4.0	14.0	4.0	0.0	0.0	0.0
4049777	0.0	0.0	0.0	4.0	14.0	4.0	0.0	0.0	0.0
4049778	0.0	0.0	0.0	4.0	14.0	4.0	0.0	0.0	0.0
4049779	0.0	0.0	0.0	4.0	16.0	4.0	0.0	0.0	0.0
4049780	0.0	0.0	0.0	4.0	14.0	4.0	0.0	0.0	0.0
4049781	0.0	0.0	0.0	4.0	14.0	4.0	0.0	0.0	0.0
4049782	0.0	0.0	0.0	4.0	14.0	4.0	0.0	0.0	0.0
4049783	0.0	0.0	0.0	4.0	14.0	4.0	0.0	0.0	0.0
4049784	0.0	0.0	0.0	4.0	14.0	4.0	0.0	0.0	0.0
4049785	0.0	0.0	0.0	4.0	14.0	4.0	0.0	0.0	0.0
4049786	0.0	0.0	0.0	4.0	14.0	4.0	0.0	0.0	0.0
4049787	0.0	0.0	0.0	4.0	14.0	4.0	0.0	0.0	0.0
4049788	0.0	0.0	0.0	4.0	10.0	4.0	0.0	0.0	0.0
4049789	0.0	0.0	0.0	4.0	12.0	4.0	0.0	0.0	0.0
4049790	0.0	0.0	0.0	4.0	12.0	4.0	0.0	0.0	0.0
4049791	0.0	0.0	0.0	4.0	12.0	4.0	0.0	0.0	0.0
4049792	0.0	0.0	0.0	4.0	12.0	4.0	0.0	0.0	0.0
4049793	0.0	0.0	0.0	4.0	12.0	4.0	0.0	0.0	0.0
4049794	0.0	0.0	0.0	4.0	12.0	4.0	0.0	0.0	0.0
4049795	0.0	0.0	0.0	4.0	12.0	4.0	0.0	0.0	0.0
4049796	0.0	0.0	0.0	4.0	12.0	4.0	0.0	0.0	0.0
4049797	0.0	0.0	0.0	4.0	12.0	4.0	0.0	0.0	0.0
4049798	0.0	0.0	0.0	4.0	12.0	4.0	0.0	0.0	0.0
4049799	0.0	0.0	0.0	4.0	12.0	4.0	0.0	0.0	0.0
4049800	0.0	0.0	0.0	4.0	12.0	4.0	0.0	0.0	0.0
4049801	0.0	0.0	0.0	4.0	12.0	4.0	0.0	0.0	0.0
4049802	0.0	0.0	0.0	4.0	12.0	4.0	0.0	0.0	0.0
4049803	0.0	0.0	0.0	4.0	12.0	4.0	0.0	0.0	0.0
4049804	0.0	0.0	0.0	4.0	12.0	4.0	0.0	0.0	0.0
4049805	0.0	0.0	0.0	4.0	12.0	4.0	0.0	0.0	0.0
4049806	0.0	0.0	0.0	4.0	12.0	4.0	0.0	0.0	0.0
4049807	0.0	0.0	0.0	4.0	12.0	4.0	0.0	0.0	0.0
4049808	0.0	0.0	0.0	4.0	12.0	4.0	0.0	0.0	0.0
4049809	0.0	0.0	0.0	4.0	12.0	4.0	0.0	0.0	0.0
4049810	0.0	0.0	0.0	4.0	12.0	4.0	0.0	0.0	0.0
4049811	0.0	0.0	0.0	4.0	12.0	4.0	0.0	0.0	0.0
4049812	0.0	0.0	0.0	4.0	12.0	4.0	0.0	0.0	0.0
4049813	0.0	0.0	0.0	4.0	12.0	4.0	0.0	0.0	0.0
4049814	0.0	0.0	0.0	4.0	12.0	4.0	0.0	0.0	0.0
4049815	0.0	0.0	0.0	4.0	12.0	4.0	0.0	0.0	0.0
4049816	0.0	0.0	0.0	4.0	12.0	4.0	0.0	0.0	0.0
4049817	0.0	0.0	0.0	4.0	12.0	4.0	0.0	0.0	0.0
4049818	0.0	0.0	0.0	4.0	12.0	4.0	0.0	0.0	0.0
4049819	0.0	0.0	0.0	4.0	12.0	4.0	0.0	0.0	0.0
4049820	0.0	0.0	0.0	4.0	12.0	4.0	0.0	0.0	0.0
4049821	0.0	0.0	0.0	4.0	12.0	4.0	0.0	0.0	0.0
4049822	0.0	0.0	0.0	4.0	12.0	4.0	0.0	0.0	0.0
4049823	0.0	0.0	0.0	4.0	12.0	4.0	0.0	0.0	0.0
4049824	0.0	0.0	0.0	4.0	12.0	4.0	0.0	0.0	0.0
4049825	0.0	0.0	0.0	4.0	12.0	4.0	0.0	0.0	0.0
4049826	0.0	0.0	0.0	4.0	12.0	4.0	0.0	0.0	0.0
4049827	0.0	0.0	0.0	4.0	12.0	4.0	0.0	0.0	0.0
4049828	0.0	0.0	0.0	4.0	12.0	4.0	0.0	0.0	0.0
4049829	0.0	0.0	0.0	4.0	12.0	4.0	0.0	0.0	0.0
4049830	0.0	0.0	0.0	4.0	12.0	4.0	0.0	0.0	0.0
4049831	0.0	0.0	0.0	4.0	12.0	4.0	0.0	0.0	0.0
4049832	0.0	0.0	0.0	4.0	12.0	4.0	0.0	0.0	0.0
4049833	0.0	0.0	0.0	4.0	12.0	4.0	0.0	0.0	0.0
4049834	0.0	0.0	0.0	4.0	12.0	4.0	0.0	0.0	0.0
4049835	0.0	0.0	0.0	4.0	12.0	4.0	0.0	0.0	0.0
4049836	0.0	0.0	0.0	4.0	12.0	4.0	0.0	0.0	0.0
4049837	0.0	0.0	0.0	4.0	12.0	4.0	0.0	0.0	0.0
4049838	0.0	0.0	0.0	4.0	14.0	6.0	0.0	0.0	0.0
4049839	0.0	0.0	0.0	4.0	14.0	6.0	0.0	0.0	0.0
4049840	0.0	0.0	0.0	4.0	14.0	6.0	0.0	0.0	0.0
4049841	0.0	0.0	0.0	4.0	14.0	6.0	0.0	0.0	0.0
4049842	0.0	0.0	0.0	4.0	14.0	6.0	0.0	0.0	0.0
4049843	0.0	0.0	0.0	4.0	14.0	6.0	0.0	0.0	0.0
4049844	0.0	0.0	0.0	4.0	14.0	6.0	0.0	0.0	0.0
4049845	0.0	0.0	0.0	4.0	14.0	6.0	0.0	0.0	0.0
4049846	0.0	0.0	0.0	4.0	14.0	6.0	0.0	0.0	0.0
4049847	0.0	0.0	0.0	4.0	14.0	6.0	0.0	0.0	0.0
4049848	0.0	0.0	0.0	4.0	14.0	6.0	0.0	0.0	0.0
4049849	0.0	0.0	0.0	4.0	14.0	6.0	0.0	0.0	0.0
4049850	0.0	0.0	0.0	4.0	10.0	6.0	0.0	0.0	0.0
4049851	0.0	0.0	0.0	4.0	10.0	6.0	0.0	0.0	0.0
4049852	0.0	0.0	0.0	4.0	10.0	6.0	0.0	0.0	0.0
4049853	0.0	0.0	0.0	4.0	10.0	6.0	0.0	0.0	0.0
4049854	0.0	0.0	0.0	4.0	10.0	6.0	0.0	0.0	0.0
4049855	0.0	0.0	0.0	4.0	10.0	6.0	0.0	0.0	0.0
4049856	0.0	0.0	0.0	4.0	10.0	6.0	0.0	0.0	0.0
4049857	0.0	0.0	0.0	4.0	10.0	6.0	0.0	0.0	0.0
4049858	0.0	0.0	0.0	4.0	10.0	6.0	0.0	0.0	0.0
4049859	0.0	0.0	0.0	4.0	10.0	6.0	0.0	0.0	0.0
4049860	0.0	0.0	0.0	4.0	10.0	6.0	0.0	0.0	0.0
4049861	0.0	0.0	0.0	4.0	10.0	6.0	0.0	0.0	0.0
4049862	0.0	0.0	0.0	4.0	10.0	6.0	0.0	0.0	0.0
4049863	0.0	0.0	0.0	4.0	10.0	4.0	0.0	0.0	0.0
4049864	0.0	0.0	0.0	4.0	10.0	4.0	0.0	0.0	0.0
4049865	0.0	0.0	0.0	4.0	10.0	4.0	0.0	0.0	0.0
4049866	0.0	0.0	0.0	4.0	10.0	4.0	0.0	0.0	0.0
4049867	0.0	0.0	0.0	4.0	10.0	4.0	0.0	0.0	0.0
4049868	0.0	0.0	0.0	4.0	10.0	4.0	0.0	0.0	0.0
4049869	0.0	0.0	0.0	4.0	10.0	4.0	0.0	0.0	0.0
4049870	0.0	0.0	0.0	4.0	10.0	4.0	0.0	0.0	0.0
4049871	0.0	0.0	0.0	4.0	10.0	4.0	0.0	0.0	0.0
4049872	0.0	0.0	0.0	4.0	10.0	4.0	0.0	0.0	0.0
4049873	0.0	0.0	0.0	0.0	8.0	2.0	0.0	0.0	0.0
4049874	0.0	0.0	0.0	0.0	8.0	2.0	0.0	0.0	0.0
4049875	0.0	0.0	0.0	0.0	8.0	2.0	0.0	0.0	0.0
4049876	0.0	0.0	0.0	0.0	8.0	2.0	0.0	0.0	0.0
4049877	0.0	0.0	0.0	0.0	8.0	2.0	0.0	0.0	0.0
4049878	0.0	0.0	0.0	0.0	8.0	2.0	0.0	0.0	0.0
4049879	0.0	0.0	0.0	0.0	8.0	2.0	0.0	0.0	0.0
4049880	0.0	0.0	0.0	0.0	8.0	2.0	0.0	0.0	0.0
4049881	0.0	0.0	0.0	0.0	8.0	2.0	0.0	0.0	0.0
4049882	0.0	0.0	0.0	0.0	8.0	2.0	0.0	0.0	0.0
4049883	0.0	0.0	0.0	0.0	8.0	2.0	0.0	0.0	0.0
4049884	0.0	0.0	0.0	0.0	6.0	2.0	0.0	0.0	0.0
4049885	0.0	0.0	0.0	0.0	6.0	2.0	0.0	0.0	0.0
4049886	0.0	0.0	0.0	0.0	6.0	2.0	0.0	0.0	0.0
4049887	0.0	0.0	0.0	0.0	6.0	2.0	0.0	0.0	0.0
4049888	0.0	0.0	0.0	0.0	6.0	2.0	0.0	0.0	0.0
4049889	0.0	0.0	0.0	0.0	6.0	2.0	0.0	0.0	0.0
4049890	0.0	0.0	0.0	0.0	6.0	2.0	0.0	0.0	0.0
4049891	0.0	0.0	0.0	0.0	6.0	2.0	0.0	0.0	0.0
4049892	0.0	0.0	0.0	0.0	6.0	2.0	0.0	0.0	0.0
4049893	0.0	0.0	0.0	0.0	6.0	2.0	0.0	0.0	0.0
4049894	0.0	0.0	0.0	0.0	4.0	2.0	0.0	0.0	0.0
4049895	0.0	0.0	0.0	0.0	4.0	2.0	0.0	0.0	0.0
4049896	0.0	0.0	0.0	0.0	4.0	2.0	0.0	0.0	0.0
4049897	0.0	0.0	0.0	0.0	4.0	2.0	0.0	0.0	0.0
4049898	0.0	0.0	0.0	0.0	4.0	2.0	0.0	0.0	0.0
4049899	0.0	0.0	0.0	0.0	4.0	2.0	0.0	0.0	0.0
4049900	0.0	0.0	0.0	0.0	2.0	2.0	0.0	0.0	0.0
4049901	0.0	0.0	0.0	0.0	2.0	2.0	0.0	0.0	0.0
4049902	0.0	0.0	0.0	0.0	2.0	2.0	0.0	0.0	0.0
4049903	0.0	0.0	0.0	0.0	2.0	2.0	0.0	0.0	0.0
4049904	0.0	0.0	0.0	0.0	2.0	2.0	0.0	0.0	0.0
4049905	0.0	0.0	0.0	0.0	2.0	2.0	0.0	0.0	0.0
4049906	0.0	0.0	0.0	0.0	2.0	2.0	0.0	0.0	0.0
4049907	0.0	0.0	0.0	0.0	2.0	2.0	0.0	0.0	0.0
4049908	0.0	0.0	0.0	0.0	2.0	2.0	0.0	0.0	0.0
4049909	0.0	0.0	0.0	0.0	2.0	2.0	0.0	0.0	0.0
4049910	0.0	0.0	0.0	0.0	2.0	2.0	0.0	0.0	0.0
4049911	0.0	0.0	0.0	0.0	2.0	2.0	0.0	0.0	0.0
4049912	0.0	0.0	0.0	0.0	2.0	2.0	0.0	0.0	0.0
4049913	0.0	0.0	0.0	0.0	2.0	2.0	0.0	0.0	0.0
4049914	0.0	0.0	0.0	0.0	2.0	2.0	0.0	0.0	0.0
4049915	0.0	0.0	0.0	0.0	2.0	2.0	0.0	0.0	0.0
4049916	0.0	0.0	0.0	0.0	2.0	2.0	0.0	0.0	0.0
4049917	0.0	0.0	0.0	0.0	2.0	2.0	0.0	0.0	0.0
4049918	0.0	0.0	0.0	0.0	2.0	2.0	0.0	0.0	0.0
4049919	0.0	0.0	0.0	0.0	2.0	2.0	0.0	0.0	0.0
4049920	0.0	0.0	0.0	0.0	2.0	2.0	0.0	0.0	0.0
4049921	0.0	0.0	0.0	0.0	2.0	2.0	0.0	0.0	0.0
4049922	0.0	0.0	0.0	0.0	2.0	2.0	0.0	0.0	0.0
4049923	0.0	0.0	0.0	0.0	2.0	2.0	0.0	0.0	0.0
4049924	0.0	0.0	0.0	0.0	2.0	2.0	0.0	0.0	0.0
4049925	0.0	0.0	0.0	0.0	2.0	2.0	0.0	0.0	0.0
4049926	0.0	0.0	0.0	0.0	2.0	2.0	0.0	0.0	0.0
4049927	0.0	0.0	0.0	0.0	2.0	2.0	0.0	0.0	0.0
4049928	0.0	0.0	0.0	0.0	2.0	2.0	0.0	0.0	0.0
4049929	0.0	0.0	0.0	0.0	2.0	2.0	0.0	0.0	0.0
4049930	0.0	0.0	0.0	0.0	2.0	2.0	0.0	0.0	0.0
4049931	0.0	0.0	0.0	0.0	2.0	2.0	0.0	0.0	0.0
4049932	0.0	0.0	0.0	0.0	2.0	2.0	0.0	0.0	0.0
4049933	0.0	0.0	0.0	0.0	2.0	2.0	0.0	0.0	0.0
4049934	0.0	0.0	0.0	0.0	2.0	2.0	0.0	0.0	0.0
4049935	0.0	0.0	0.0	0.0	2.0	2.0	0.0	0.0	0.0
4049936	0.0	0.0	0.0	0.0	2.0	2.0	0.0	0.0	0.0
4049937	0.0	0.0	0.0	0.0	2.0	2.0	0.0	0.0	0.0
4049938	0.0	0.0	0.0	0.0	2.0	2.0	0.0	0.0	0.0
4049939	0.0	0.0	0.0	0.0	2.0	2.0	0.0	0.0	0.0
4049940	0.0	0.0	0.0	0.0	0.0	2.0	0.0	0.0	0.0
4049941	0.0	0.0	0.0	0.0	0.0	2.0	0.0	0.0	0.0
4049942	0.0	0.0	0.0	0.0	0.0	2.0	0.0	0.0	0.0
4049943	0.0	0.0	0.0	0.0	0.0	2.0	0.0	0.0	0.0
4049944	0.0	0.0	0.0	0.0	0.0	3.0	0.0	0.0	0.0
4049945	0.0	0.0	0.0	0.0	0.0	3.0	0.0	0.0	0.0
4049946	0.0	0.0	0.0	0.0	0.0	3.0	0.0	0.0	0.0
4049947	0.0	0.0	0.0	0.0	0.0	3.0	0.0	0.0	0.0
4049948	0.0	0.0	0.0	0.0	0.0	3.0	0.0	0.0	0.0
4049949	0.0	0.0	0.0	0.0	0.0	3.0	0.0	0.0	0.0
4049950	0.0	0.0	0.0	0.0	0.0	3.0	0.0	0.0	0.0
4049951	0.0	0.0	0.0	0.0	0.0	3.0	0.0	0.0	0.0
4049952	0.0	0.0	0.0	0.0	0.0	3.0	0.0	0.0	0.0
4049953	0.0	0.0	0.0	0.0	0.0	3.0	0.0	0.0	0.0
4049954	0.0	0.0	0.0	0.0	0.0	3.0	0.0	0.0	0.0
4049955	0.0	0.0	0.0	0.0	0.0	3.0	0.0	0.0	0.0
4049956	0.0	0.0	0.0	0.0	0.0	4.0	0.0	0.0	0.0
4049957	0.0	0.0	0.0	0.0	0.0	4.0	0.0	0.0	0.0
4049958	0.0	0.0	0.0	0.0	0.0	4.0	0.0	0.0	0.0
4049959	0.0	0.0	0.0	2.0	0.0	4.0	0.0	0.0	0.0
4049960	0.0	0.0	0.0	2.0	0.0	4.0	0.0	0.0	0.0
4049961	0.0	0.0	0.0	2.0	0.0	4.0	0.0	0.0	0.0
4049962	0.0	0.0	0.0	2.0	0.0	4.0	0.0	0.0	0.0
4049963	0.0	0.0	0.0	2.0	0.0	4.0	0.0	0.0	0.0
4049964	0.0	0.0	0.0	2.0	0.0	4.0	0.0	0.0	0.0
4049965	0.0	0.0	0.0	2.0	0.0	4.0	0.0	0.0	0.0
4049966	0.0	0.0	0.0	2.0	0.0	4.0	0.0	0.0	0.0
4049967	0.0	0.0	0.0	2.0	0.0	4.0	0.0	0.0	0.0
4049968	0.0	0.0	0.0	2.0	0.0	4.0	0.0	0.0	0.0
4049969	0.0	0.0	0.0	2.0	0.0	4.0	0.0	0.0	0.0
4049970	0.0	0.0	0.0	2.0	0.0	4.0	0.0	0.0	0.0
4049971	0.0	0.0	0.0	2.0	0.0	4.0	0.0	0.0	0.0
4049972	0.0	0.0	0.0	2.0	0.0	4.0	0.0	0.0	0.0
4049973	0.0	0.0	0.0	2.0	0.0	4.0	0.0	0.0	0.0
4049974	0.0	0.0	0.0	2.0	0.0	4.0	0.0	0.0	0.0
4049975	0.0	0.0	0.0	2.0	0.0	4.0	0.0	0.0	0.0
4049976	0.0	0.0	0.0	2.0	0.0	4.0	0.0	0.0	0.0
4049977	0.0	0.0	0.0	4.0	0.0	4.0	0.0	0.0	0.0
4049978	0.0	0.0	0.0	6.0	0.0	4.0	0.0	0.0	0.0
4049979	0.0	0.0	0.0	6.0	0.0	4.0	0.0	0.0	0.0
4049980	0.0	0.0	0.0	6.0	0.0	4.0	0.0	0.0	0.0
4049981	0.0	0.0	0.0	6.0	0.0	4.0	0.0	0.0	0.0
4049982	0.0	0.0	0.0	6.0	0.0	4.0	0.0	0.0	0.0
4049983	0.0	0.0	0.0	6.0	2.0	4.0	0.0	0.0	0.0
4049984	0.0	0.0	0.0	6.0	2.0	4.0	0.0	0.0	0.0
4049985	0.0	0.0	0.0	6.0	2.0	5.0	0.0	0.0	0.0
4049986	0.0	0.0	0.0	6.0	2.0	5.0	0.0	0.0	0.0
4049987	0.0	0.0	0.0	6.0	2.0	5.0	0.0	0.0	0.0
4049988	0.0	0.0	0.0	6.0	2.0	6.0	0.0	0.0	0.0
4049989	0.0	0.0	0.0	6.0	2.0	6.0	0.0	0.0	0.0
4049990	0.0	0.0	0.0	8.0	2.0	8.0	0.0	0.0	0.0
4049991	0.0	0.0	0.0	8.0	2.0	8.0	0.0	0.0	0.0
4049992	0.0	0.0	0.0	8.0	2.0	8.0	0.0	0.0	0.0
4049993	0.0	0.0	0.0	8.0	2.0	8.0	0.0	0.0	0.0
4049994	0.0	0.0	0.0	8.0	2.0	8.0	0.0	0.0	0.0
4049995	0.0	0.0	0.0	8.0	2.0	8.0	0.0	0.0	0.0
4049996	0.0	0.0	0.0	8.0	2.0	8.0	0.0	0.0	0.0
4049997	0.0	0.0	0.0	8.0	6.0	8.0	0.0	0.0	0.0
4049998	0.0	0.0	0.0	8.0	6.0	8.0	0.0	0.0	0.0
4049999	0.0	0.0	0.0	8.0	8.0	11.0	0.0	0.0	0.0
4050000	0.0	0.0	0.0	8.0	8.0	11.0	0.0	0.0	0.0
4050001	0.0	0.0	0.0	8.0	8.0	11.0	0.0	0.0	0.0
4050002	0.0	0.0	0.0	8.0	8.0	11.0	0.0	0.0	0.0
4050003	0.0	0.0	0.0	8.0	8.0	11.0	0.0	0.0	0.0
4050004	0.0	0.0	0.0	8.0	8.0	11.0	0.0	0.0	0.0
4050005	0.0	0.0	0.0	8.0	8.0	11.0	0.0	0.0	0.0
4050006	0.0	0.0	0.0	10.0	12.0	11.0	0.0	0.0	0.0
4050007	0.0	0.0	0.0	10.0	14.0	11.0	0.0	0.0	0.0
4050008	0.0	0.0	0.0	10.0	14.0	11.0	0.0	0.0	0.0
4050009	0.0	0.0	0.0	12.0	14.0	11.0	0.0	0.0	0.0
4050010	0.0	0.0	0.0	12.0	16.0	11.0	0.0	0.0	0.0
4050011	0.0	0.0	0.0	12.0	16.0	11.0	0.0	0.0	0.0
4050012	0.0	0.0	0.0	12.0	16.0	11.0	0.0	0.0	0.0
4050013	0.0	0.0	0.0	12.0	16.0	11.0	0.0	0.0	0.0
4050014	0.0	0.0	0.0	12.0	16.0	11.0	0.0	0.0	0.0
4050015	0.0	0.0	0.0	12.0	16.0	11.0	0.0	0.0	0.0
4050016	0.0	0.0	0.0	12.0	16.0	11.0	0.0	0.0	0.0
4050017	0.0	0.0	0.0	12.0	16.0	11.0	0.0	0.0	0.0
4050018	0.0	0.0	0.0	12.0	17.0	14.0	0.0	0.0	0.0
4050019	0.0	0.0	0.0	12.0	17.0	14.0	0.0	0.0	0.0
4050020	0.0	0.0	0.0	12.0	17.0	14.0	0.0	0.0	0.0
4050021	0.0	0.0	0.0	12.0	18.0	15.0	0.0	0.0	0.0
4050022	0.0	0.0	0.0	12.0	19.0	16.0	0.0	0.0	0.0
4050023	0.0	0.0	0.0	12.0	19.0	16.0	0.0	0.0	0.0
4050024	0.0	0.0	0.0	12.0	19.0	16.0	0.0	0.0	0.0
4050025	0.0	0.0	0.0	14.0	19.0	16.0	0.0	0.0	0.0
4050026	0.0	0.0	0.0	14.0	19.0	16.0	0.0	0.0	0.0
4050027	0.0	0.0	0.0	14.0	19.0	16.0	0.0	0.0	0.0
4050028	0.0	0.0	0.0	14.0	19.0	16.0	0.0	0.0	0.0
4050029	0.0	0.0	0.0	14.0	19.0	16.0	0.0	0.0	0.0
4050030	0.0	0.0	0.0	16.0	25.0	28.0	0.0	0.0	0.0
4050031	0.0	0.0	0.0	16.0	25.0	28.0	0.0	0.0	0.0
4050032	0.0	0.0	0.0	16.0	25.0	28.0	0.0	0.0	0.0
4050033	0.0	0.0	0.0	16.0	25.0	28.0	0.0	0.0	0.0
4050034	0.0	0.0	0.0	16.0	25.0	28.0	0.0	0.0	0.0
4050035	0.0	0.0	0.0	16.0	25.0	28.0	0.0	0.0	0.0
4050036	0.0	0.0	0.0	16.0	25.0	28.0	0.0	0.0	0.0
4050037	0.0	0.0	0.0	16.0	25.0	28.0	0.0	0.0	0.0
4050038	0.0	0.0	0.0	16.0	25.0	28.0	0.0	0.0	0.0
4050039	0.0	0.0	0.0	16.0	25.0	28.0	0.0	0.0	0.0
4050040	0.0	0.0	0.0	18.0	27.0	28.0	0.0	0.0	0.0
4050041	0.0	0.0	0.0	16.0	27.0	28.0	0.0	0.0	0.0
4050042	0.0	0.0	0.0	16.0	29.0	28.0	0.0	0.0	0.0
4050043	0.0	0.0	0.0	16.0	31.0	28.0	0.0	0.0	0.0
4050044	0.0	0.0	0.0	18.0	31.0	28.0	0.0	0.0	0.0
4050045	0.0	0.0	0.0	18.0	31.0	28.0	0.0	0.0	0.0
4050046	0.0	0.0	0.0	18.0	32.0	28.0	0.0	0.0	0.0
4050047	0.0	0.0	0.0	20.0	32.0	30.0	0.0	0.0	0.0
4050048	0.0	0.0	0.0	20.0	32.0	32.0	0.0	0.0	0.0
4050049	0.0	0.0	0.0	20.0	32.0	34.0	0.0	0.0	0.0
4050050	0.0	0.0	0.0	20.0	32.0	34.0	0.0	0.0	0.0
4050051	0.0	0.0	0.0	22.0	32.0	34.0	0.0	0.0	0.0
4050052	0.0	0.0	0.0	22.0	32.0	34.0	0.0	0.0	0.0
4050053	0.0	0.0	0.0	24.0	32.0	34.0	0.0	0.0	0.0
4050054	0.0	0.0	0.0	26.0	34.0	34.0	0.0	0.0	0.0
4050055	0.0	0.0	0.0	26.0	34.0	34.0	0.0	0.0	0.0
4050056	0.0	0.0	0.0	26.0	34.0	34.0	0.0	0.0	0.0
4050057	0.0	0.0	0.0	26.0	34.0	34.0	0.0	0.0	0.0
4050058	0.0	0.0	0.0	26.0	34.0	34.0	0.0	0.0	0.0
4050059	0.0	0.0	0.0	26.0	34.0	34.0	0.0	0.0	0.0
4050060	0.0	0.0	0.0	26.0	34.0	34.0	0.0	0.0	0.0
4050061	0.0	0.0	0.0	26.0	34.0	34.0	0.0	0.0	0.0
4050062	0.0	0.0	0.0	26.0	34.0	34.0	0.0	0.0	0.0
4050063	0.0	0.0	0.0	26.0	34.0	34.0	0.0	0.0	0.0
4050064	0.0	0.0	0.0	26.0	34.0	34.0	0.0	0.0	0.0
4050065	0.0	0.0	0.0	26.0	34.0	34.0	0.0	0.0	0.0
4050066	0.0	0.0	0.0	30.0	32.0	34.0	0.0	0.0	0.0
4050067	0.0	0.0	0.0	30.0	32.0	34.0	0.0	0.0	0.0
4050068	0.0	0.0	0.0	30.0	32.0	34.0	0.0	0.0	0.0
4050069	0.0	0.0	0.0	26.0	28.0	34.0	0.0	0.0	0.0
4050070	0.0	0.0	0.0	26.0	28.0	34.0	0.0	0.0	0.0
4050071	0.0	0.0	0.0	26.0	28.0	32.0	0.0	0.0	0.0
4050072	0.0	0.0	0.0	26.0	28.0	32.0	0.0	0.0	0.0
4050073	0.0	0.0	0.0	26.0	28.0	32.0	0.0	0.0	0.0
4050074	0.0	0.0	0.0	26.0	28.0	32.0	0.0	0.0	0.0
4050075	0.0	0.0	0.0	26.0	30.0	32.0	0.0	0.0	0.0
4050076	0.0	0.0	0.0	26.0	30.0	32.0	0.0	0.0	0.0
4050077	0.0	0.0	0.0	26.0	30.0	32.0	0.0	0.0	0.0
4050078	0.0	0.0	0.0	26.0	30.0	32.0	0.0	0.0	0.0
4050079	0.0	0.0	0.0	26.0	30.0	32.0	0.0	0.0	0.0
4050080	0.0	0.0	0.0	26.0	30.0	32.0	0.0	0.0	0.0
4050081	0.0	0.0	0.0	26.0	30.0	32.0	0.0	0.0	0.0
4050082	0.0	0.0	0.0	26.0	32.0	32.0	0.0	0.0	0.0
4050083	0.0	0.0	0.0	26.0	32.0	32.0	0.0	0.0	0.0
4050084	0.0	0.0	0.0	26.0	32.0	32.0	0.0	0.0	0.0
4050085	0.0	0.0	0.0	26.0	32.0	32.0	0.0	0.0	0.0
4050086	0.0	0.0	0.0	26.0	32.0	32.0	0.0	0.0	0.0
4050087	0.0	0.0	0.0	26.0	32.0	32.0	0.0	0.0	0.0
4050088	0.0	0.0	0.0	26.0	32.0	32.0	0.0	0.0	0.0
4050089	0.0	0.0	0.0	26.0	32.0	32.0	0.0	0.0	0.0
4050090	0.0	0.0	0.0	26.0	32.0	32.0	0.0	0.0	0.0
4050091	0.0	0.0	0.0	24.0	32.0	32.0	0.0	0.0	0.0
4050092	0.0	0.0	0.0	24.0	32.0	32.0	0.0	0.0	0.0
4050093	0.0	0.0	0.0	24.0	32.0	32.0	0.0	0.0	0.0
4050094	0.0	0.0	0.0	22.0	32.0	31.0	0.0	0.0	0.0
4050095	0.0	0.0	0.0	22.0	32.0	31.0	0.0	0.0	0.0
4050096	0.0	0.0	0.0	22.0	32.0	31.0	0.0	0.0	0.0
4050097	0.0	0.0	0.0	22.0	32.0	31.0	0.0	0.0	0.0
4050098	0.0	0.0	0.0	24.0	32.0	31.0	0.0	0.0	0.0
4050099	0.0	0.0	0.0	24.0	32.0	31.0	0.0	0.0	0.0
4050100	0.0	0.0	0.0	24.0	32.0	31.0	0.0	0.0	0.0
4050101	0.0	0.0	0.0	24.0	32.0	31.0	0.0	0.0	0.0
4050102	0.0	0.0	0.0	24.0	32.0	31.0	0.0	0.0	0.0
4050103	0.0	0.0	0.0	24.0	32.0	31.0	0.0	0.0	0.0
4050104	0.0	0.0	0.0	24.0	32.0	29.0	0.0	0.0	0.0
4050105	0.0	0.0	0.0	24.0	32.0	29.0	0.0	0.0	0.0
4050106	0.0	0.0	0.0	24.0	32.0	28.0	0.0	0.0	0.0
4050107	0.0	0.0	0.0	24.0	32.0	28.0	0.0	0.0	0.0
4050108	0.0	0.0	0.0	24.0	28.0	28.0	0.0	0.0	0.0
4050109	0.0	0.0	0.0	24.0	28.0	28.0	0.0	0.0	0.0
4050110	0.0	0.0	0.0	24.0	28.0	28.0	0.0	0.0	0.0
4050111	0.0	0.0	0.0	24.0	28.0	28.0	0.0	0.0	0.0
4050112	0.0	0.0	0.0	24.0	28.0	28.0	0.0	0.0	0.0
4050113	0.0	0.0	0.0	24.0	28.0	28.0	0.0	0.0	0.0
4050114	0.0	0.0	0.0	24.0	28.0	28.0	0.0	0.0	0.0
4050115	0.0	0.0	0.0	24.0	28.0	28.0	0.0	0.0	0.0
4050116	0.0	0.0	0.0	24.0	28.0	28.0	0.0	0.0	0.0
4050117	0.0	0.0	0.0	24.0	28.0	28.0	0.0	0.0	0.0
4050118	0.0	0.0	0.0	24.0	26.0	28.0	0.0	0.0	0.0
4050119	0.0	0.0	0.0	24.0	26.0	28.0	0.0	0.0	0.0
4050120	0.0	0.0	0.0	24.0	26.0	28.0	0.0	0.0	0.0
4050121	0.0	0.0	0.0	26.0	26.0	28.0	0.0	0.0	0.0
4050122	0.0	0.0	0.0	26.0	28.0	29.0	0.0	0.0	0.0
4050123	0.0	0.0	0.0	26.0	30.0	31.0	0.0	0.0	0.0
4050124	0.0	0.0	0.0	26.0	32.0	31.0	0.0	0.0	0.0
4050125	0.0	0.0	0.0	26.0	32.0	31.0	0.0	0.0	0.0
4050126	0.0	0.0	0.0	26.0	28.0	31.0	0.0	0.0	0.0
4050127	0.0	0.0	0.0	26.0	28.0	31.0	0.0	0.0	0.0
4050128	0.0	0.0	0.0	26.0	28.0	31.0	0.0	0.0	0.0
4050129	0.0	0.0	0.0	26.0	28.0	31.0	0.0	0.0	0.0
4050130	0.0	0.0	0.0	26.0	28.0	31.0	0.0	0.0	0.0
4050131	0.0	0.0	0.0	26.0	28.0	31.0	0.0	0.0	0.0
4050132	0.0	0.0	0.0	26.0	28.0	31.0	0.0	0.0	0.0
4050133	0.0	0.0	0.0	26.0	28.0	31.0	0.0	0.0	0.0
4050134	0.0	0.0	0.0	26.0	28.0	31.0	0.0	0.0	0.0
4050135	0.0	0.0	0.0	28.0	28.0	30.0	0.0	0.0	0.0
4050136	0.0	0.0	0.0	28.0	28.0	30.0	0.0	0.0	0.0
4050137	0.0	0.0	0.0	28.0	26.0	30.0	0.0	0.0	0.0
4050138	0.0	0.0	0.0	26.0	26.0	29.0	0.0	0.0	0.0
4050139	0.0	0.0	0.0	24.0	26.0	29.0	0.0	0.0	0.0
4050140	0.0	0.0	0.0	24.0	26.0	27.0	0.0	0.0	0.0
4050141	0.0	0.0	0.0	20.0	24.0	27.0	0.0	0.0	0.0
4050142	0.0	0.0	0.0	20.0	24.0	27.0	0.0	0.0	0.0
4050143	0.0	0.0	0.0	20.0	24.0	27.0	0.0	0.0	0.0
4050144	0.0	0.0	0.0	20.0	24.0	27.0	0.0	0.0	0.0
4050145	0.0	0.0	0.0	20.0	24.0	28.0	0.0	0.0	0.0
4050146	0.0	0.0	0.0	20.0	24.0	29.0	0.0	0.0	0.0
4050147	0.0	0.0	0.0	20.0	24.0	27.0	0.0	0.0	0.0
4050148	0.0	0.0	0.0	20.0	24.0	27.0	0.0	0.0	0.0
4050149	0.0	0.0	0.0	20.0	24.0	26.0	0.0	0.0	0.0
4050150	0.0	0.0	0.0	20.0	24.0	26.0	0.0	0.0	0.0
4050151	0.0	0.0	0.0	20.0	24.0	26.0	0.0	0.0	0.0
4050152	0.0	0.0	0.0	20.0	24.0	26.0	0.0	0.0	0.0
4050153	0.0	0.0	0.0	20.0	24.0	26.0	0.0	0.0	0.0
4050154	0.0	0.0	0.0	20.0	24.0	26.0	0.0	0.0	0.0
4050155	0.0	0.0	0.0	20.0	24.0	26.0	0.0	0.0	0.0
4050156	0.0	0.0	0.0	20.0	22.0	26.0	0.0	0.0	0.0
4050157	0.0	0.0	0.0	22.0	22.0	26.0	0.0	0.0	0.0
4050158	0.0	0.0	0.0	22.0	22.0	26.0	0.0	0.0	0.0
4050159	0.0	0.0	0.0	20.0	22.0	22.0	0.0	0.0	0.0
4050160	0.0	0.0	0.0	16.0	22.0	22.0	0.0	0.0	0.0
4050161	0.0	0.0	0.0	16.0	22.0	22.0	0.0	0.0	0.0
4050162	0.0	0.0	0.0	16.0	22.0	20.0	0.0	0.0	0.0
4050163	0.0	0.0	0.0	16.0	22.0	20.0	0.0	0.0	0.0
4050164	0.0	0.0	0.0	16.0	22.0	20.0	0.0	0.0	0.0
4050165	0.0	0.0	0.0	16.0	22.0	20.0	0.0	0.0	0.0
4050166	0.0	0.0	0.0	16.0	22.0	20.0	0.0	0.0	0.0
4050167	0.0	0.0	0.0	16.0	21.0	19.0	0.0	0.0	0.0
4050168	0.0	0.0	0.0	16.0	21.0	19.0	0.0	0.0	0.0
4050169	0.0	0.0	0.0	16.0	20.0	19.0	0.0	0.0	0.0
4050170	0.0	0.0	0.0	14.0	20.0	12.0	0.0	0.0	0.0
4050171	0.0	0.0	0.0	10.0	16.0	9.0	0.0	0.0	0.0
4050172	0.0	0.0	0.0	8.0	13.0	5.0	0.0	0.0	0.0
4050173	0.0	0.0	0.0	8.0	13.0	5.0	0.0	0.0	0.0
4050174	0.0	0.0	0.0	8.0	13.0	5.0	0.0	0.0	0.0
4050175	0.0	0.0	0.0	8.0	13.0	5.0	0.0	0.0	0.0
4050176	0.0	0.0	0.0	8.0	13.0	5.0	0.0	0.0	0.0
4050177	0.0	0.0	0.0	8.0	13.0	5.0	0.0	0.0	0.0
4050178	0.0	0.0	0.0	8.0	13.0	5.0	0.0	0.0	0.0
4050179	0.0	0.0	0.0	8.0	13.0	5.0	0.0	0.0	0.0
4050180	0.0	0.0	0.0	8.0	13.0	5.0	0.0	0.0	0.0
4050181	0.0	0.0	0.0	8.0	13.0	5.0	0.0	0.0	0.0
4050182	0.0	0.0	0.0	8.0	13.0	5.0	0.0	0.0	0.0
4050183	0.0	0.0	0.0	8.0	13.0	5.0	0.0	0.0	0.0
4050184	0.0	0.0	0.0	8.0	13.0	6.0	0.0	0.0	0.0
4050185	0.0	0.0	0.0	8.0	13.0	6.0	0.0	0.0	0.0
4050186	0.0	0.0	0.0	8.0	11.0	6.0	0.0	0.0	0.0
4050187	0.0	0.0	0.0	8.0	11.0	6.0	0.0	0.0	0.0
4050188	0.0	0.0	0.0	8.0	11.0	6.0	0.0	0.0	0.0
4050189	0.0	0.0	0.0	8.0	11.0	6.0	0.0	0.0	0.0
4050190	0.0	0.0	0.0	8.0	9.0	6.0	0.0	0.0	0.0
4050191	0.0	0.0	0.0	8.0	9.0	6.0	0.0	0.0	0.0
4050192	0.0	0.0	0.0	8.0	7.0	6.0	0.0	0.0	0.0
4050193	0.0	0.0	0.0	8.0	7.0	6.0	0.0	0.0	0.0
4050194	0.0	0.0	0.0	8.0	7.0	6.0	0.0	0.0	0.0
4050195	0.0	0.0	0.0	8.0	6.0	6.0	0.0	0.0	0.0
4050196	0.0	0.0	0.0	8.0	6.0	6.0	0.0	0.0	0.0
4050197	0.0	0.0	0.0	8.0	6.0	6.0	0.0	0.0	0.0
4050198	0.0	0.0	0.0	8.0	6.0	6.0	0.0	0.0	0.0
4050199	0.0	0.0	0.0	8.0	6.0	6.0	0.0	0.0	0.0
4050200	0.0	0.0	0.0	8.0	6.0	6.0	0.0	0.0	0.0
4050201	0.0	0.0	0.0	8.0	6.0	6.0	0.0	0.0	0.0
4050202	0.0	0.0	0.0	8.0	6.0	6.0	0.0	0.0	0.0
4050203	0.0	0.0	0.0	8.0	6.0	6.0	0.0	0.0	0.0
4050204	0.0	0.0	0.0	8.0	6.0	6.0	0.0	0.0	0.0
4050205	0.0	0.0	0.0	8.0	6.0	6.0	0.0	0.0	0.0
4050206	0.0	0.0	0.0	8.0	6.0	6.0	0.0	0.0	0.0
4050207	0.0	0.0	0.0	8.0	6.0	8.0	0.0	0.0	0.0
4050208	0.0	0.0	0.0	8.0	6.0	8.0	0.0	0.0	0.0
4050209	0.0	0.0	0.0	8.0	6.0	8.0	0.0	0.0	0.0
4050210	0.0	0.0	0.0	8.0	6.0	8.0	0.0	0.0	0.0
4050211	0.0	0.0	0.0	6.0	2.0	8.0	0.0	0.0	0.0
4050212	0.0	0.0	0.0	6.0	2.0	8.0	0.0	0.0	0.0
4050213	0.0	0.0	0.0	4.0	2.0	8.0	0.0	0.0	0.0
4050214	0.0	0.0	0.0	4.0	2.0	8.0	0.0	0.0	0.0
4050215	0.0	0.0	0.0	4.0	2.0	8.0	0.0	0.0	0.0
4050216	0.0	0.0	0.0	4.0	2.0	8.0	0.0	0.0	0.0
4050217	0.0	0.0	0.0	4.0	2.0	8.0	0.0	0.0	0.0
4050218	0.0	0.0	0.0	4.0	2.0	8.0	0.0	0.0	0.0
4050219	0.0	0.0	0.0	4.0	2.0	8.0	0.0	0.0	0.0
4050220	0.0	0.0	0.0	4.0	2.0	8.0	0.0	0.0	0.0
4050221	0.0	0.0	0.0	2.0	2.0	8.0	0.0	0.0	0.0
4050222	0.0	0.0	0.0	4.0	2.0	10.0	0.0	0.0	0.0
4050223	0.0	0.0	0.0	4.0	2.0	14.0	0.0	0.0	0.0
4050224	0.0	0.0	0.0	4.0	2.0	14.0	0.0	0.0	0.0
4050225	0.0	0.0	0.0	4.0	2.0	14.0	0.0	0.0	0.0
4050226	0.0	0.0	0.0	4.0	2.0	14.0	0.0	0.0	0.0
4050227	0.0	0.0	0.0	4.0	2.0	14.0	0.0	0.0	0.0
4050228	0.0	0.0	0.0	4.0	2.0	14.0	0.0	0.0	0.0
4050229	0.0	0.0	0.0	4.0	2.0	14.0	0.0	0.0	0.0
4050230	0.0	0.0	0.0	4.0	2.0	14.0	0.0	0.0	0.0
4050231	0.0	0.0	0.0	4.0	4.0	14.0	0.0	0.0	0.0
4050232	0.0	0.0	0.0	4.0	4.0	14.0	0.0	0.0	0.0
4050233	0.0	0.0	0.0	4.0	4.0	14.0	0.0	0.0	0.0
4050234	0.0	0.0	0.0	4.0	4.0	14.0	0.0	0.0	0.0
4050235	0.0	0.0	0.0	4.0	4.0	14.0	0.0	0.0	0.0
4050236	0.0	0.0	0.0	4.0	4.0	14.0	0.0	0.0	0.0
4050237	0.0	0.0	0.0	4.0	2.0	14.0	0.0	0.0	0.0
4050238	0.0	0.0	0.0	4.0	2.0	14.0	0.0	0.0	0.0
4050239	0.0	0.0	0.0	4.0	2.0	14.0	0.0	0.0	0.0
4050240	0.0	0.0	0.0	4.0	2.0	14.0	0.0	0.0	0.0
4050241	0.0	0.0	0.0	4.0	2.0	14.0	0.0	0.0	0.0
4050242	0.0	0.0	0.0	4.0	2.0	14.0	0.0	0.0	0.0
4050243	0.0	0.0	0.0	4.0	2.0	14.0	0.0	0.0	0.0
4050244	0.0	0.0	0.0	4.0	2.0	14.0	0.0	0.0	0.0
4050245	0.0	0.0	0.0	4.0	2.0	14.0	0.0	0.0	0.0
4050246	0.0	0.0	0.0	6.0	2.0	14.0	0.0	0.0	0.0
4050247	0.0	0.0	0.0	6.0	2.0	14.0	0.0	0.0	0.0
4050248	0.0	0.0	0.0	6.0	2.0	12.0	0.0	0.0	0.0
4050249	0.0	0.0	0.0	6.0	2.0	12.0	0.0	0.0	0.0
4050250	0.0	0.0	0.0	6.0	2.0	12.0	0.0	0.0	0.0
4050251	0.0	0.0	0.0	6.0	2.0	12.0	0.0	0.0	0.0
4050252	0.0	0.0	0.0	6.0	2.0	12.0	0.0	0.0	0.0
4050253	0.0	0.0	0.0	4.0	2.0	12.0	0.0	0.0	0.0
4050254	0.0	0.0	0.0	4.0	2.0	12.0	0.0	0.0	0.0
4050255	0.0	0.0	0.0	4.0	2.0	12.0	0.0	0.0	0.0
4050256	0.0	0.0	0.0	4.0	2.0	12.0	0.0	0.0	0.0
4050257	0.0	0.0	0.0	4.0	2.0	12.0	0.0	0.0	0.0
4050258	0.0	0.0	0.0	4.0	2.0	12.0	0.0	0.0	0.0
4050259	0.0	0.0	0.0	4.0	2.0	12.0	0.0	0.0	0.0
4050260	0.0	0.0	0.0	4.0	2.0	12.0	0.0	0.0	0.0
4050261	0.0	0.0	0.0	4.0	2.0	12.0	0.0	0.0	0.0
4050262	0.0	0.0	0.0	4.0	2.0	12.0	0.0	0.0	0.0
4050263	0.0	0.0	0.0	4.0	2.0	12.0	0.0	0.0	0.0
4050264	0.0	0.0	0.0	4.0	2.0	12.0	0.0	0.0	0.0
4050265	0.0	0.0	0.0	4.0	2.0	12.0	0.0	0.0	0.0
4050266	0.0	0.0	0.0	4.0	2.0	12.0	0.0	0.0	0.0
4050267	0.0	0.0	0.0	4.0	2.0	12.0	0.0	0.0	0.0
4050268	0.0	0.0	0.0	4.0	2.0	12.0	0.0	0.0	0.0
4050269	0.0	0.0	0.0	4.0	2.0	12.0	0.0	0.0	0.0
4050270	0.0	0.0	0.0	4.0	2.0	12.0	0.0	0.0	0.0
4050271	0.0	0.0	0.0	4.0	2.0	12.0	0.0	0.0	0.0
4050272	0.0	0.0	0.0	4.0	2.0	11.0	0.0	0.0	0.0
4050273	0.0	0.0	0.0	4.0	2.0	11.0	0.0	0.0	0.0
4050274	0.0	0.0	0.0	4.0	2.0	11.0	0.0	0.0	0.0
4050275	0.0	0.0	0.0	4.0	2.0	11.0	0.0	0.0	0.0
4050276	0.0	0.0	0.0	4.0	2.0	11.0	0.0	0.0	0.0
4050277	0.0	0.0	0.0	4.0	2.0	11.0	0.0	0.0	0.0
4050278	0.0	0.0	0.0	4.0	2.0	11.0	0.0	0.0	0.0
4050279	0.0	0.0	0.0	4.0	2.0	11.0	0.0	0.0	0.0
4050280	0.0	0.0	0.0	4.0	2.0	11.0	0.0	0.0	0.0
4050281	0.0	0.0	0.0	4.0	2.0	11.0	0.0	0.0	0.0
4050282	0.0	0.0	0.0	4.0	2.0	11.0	0.0	0.0	0.0
4050283	0.0	0.0	0.0	4.0	2.0	11.0	0.0	0.0	0.0
4050284	0.0	0.0	0.0	4.0	2.0	11.0	0.0	0.0	0.0
4050285	0.0	0.0	0.0	4.0	2.0	11.0	0.0	0.0	0.0
4050286	0.0	0.0	0.0	4.0	2.0	11.0	0.0	0.0	0.0
4050287	0.0	0.0	0.0	4.0	2.0	11.0	0.0	0.0	0.0
4050288	0.0	0.0	0.0	4.0	2.0	13.0	0.0	0.0	0.0
4050289	0.0	0.0	0.0	4.0	2.0	13.0	0.0	0.0	0.0
4050290	0.0	0.0	0.0	4.0	2.0	13.0	0.0	0.0	0.0
4050291	0.0	0.0	0.0	4.0	2.0	15.0	0.0	0.0	0.0
4050292	0.0	0.0	0.0	4.0	2.0	15.0	0.0	0.0	0.0
4050293	0.0	0.0	0.0	4.0	2.0	15.0	0.0	0.0	0.0
4050294	0.0	0.0	0.0	4.0	2.0	15.0	0.0	0.0	0.0
4050295	0.0	0.0	0.0	4.0	2.0	14.0	0.0	0.0	0.0
4050296	0.0	0.0	0.0	4.0	2.0	13.0	0.0	0.0	0.0
4050297	0.0	0.0	0.0	4.0	2.0	13.0	0.0	0.0	0.0
4050298	0.0	0.0	0.0	4.0	2.0	13.0	0.0	0.0	0.0
4050299	0.0	0.0	0.0	4.0	2.0	13.0	0.0	0.0	0.0
4050300	0.0	0.0	0.0	4.0	2.0	13.0	0.0	0.0	0.0
4050301	0.0	0.0	0.0	4.0	2.0	13.0	0.0	0.0	0.0
4050302	0.0	0.0	0.0	4.0	2.0	13.0	0.0	0.0	0.0
4050303	0.0	0.0	0.0	4.0	2.0	13.0	0.0	0.0	0.0
4050304	0.0	0.0	0.0	4.0	2.0	13.0	0.0	0.0	0.0
4050305	0.0	0.0	0.0	4.0	2.0	13.0	0.0	0.0	0.0
4050306	0.0	0.0	0.0	4.0	2.0	13.0	0.0	0.0	0.0
4050307	0.0	0.0	0.0	4.0	2.0	13.0	0.0	0.0	0.0
4050308	0.0	0.0	0.0	4.0	2.0	13.0	0.0	0.0	0.0
4050309	0.0	0.0	0.0	4.0	2.0	13.0	0.0	0.0	0.0
4050310	0.0	0.0	0.0	4.0	2.0	13.0	0.0	0.0	0.0
4050311	0.0	0.0	0.0	4.0	2.0	13.0	0.0	0.0	0.0
4050312	0.0	0.0	0.0	4.0	2.0	15.0	0.0	0.0	0.0
4050313	0.0	0.0	0.0	4.0	2.0	15.0	0.0	0.0	0.0
4050314	0.0	0.0	0.0	4.0	2.0	15.0	0.0	0.0	0.0
4050315	0.0	0.0	0.0	4.0	2.0	15.0	0.0	0.0	0.0
4050316	0.0	0.0	0.0	4.0	2.0	15.0	0.0	0.0	0.0
4050317	0.0	0.0	0.0	4.0	2.0	15.0	0.0	0.0	0.0
4050318	0.0	0.0	0.0	4.0	2.0	15.0	0.0	0.0	0.0
4050319	0.0	0.0	0.0	4.0	2.0	15.0	0.0	0.0	0.0
4050320	0.0	0.0	0.0	4.0	2.0	15.0	0.0	0.0	0.0
4050321	0.0	0.0	0.0	4.0	2.0	15.0	0.0	0.0	0.0
4050322	0.0	0.0	0.0	4.0	2.0	15.0	0.0	0.0	0.0
4050323	0.0	0.0	0.0	4.0	2.0	15.0	0.0	0.0	0.0
4050324	0.0	0.0	0.0	4.0	2.0	13.0	0.0	0.0	0.0
4050325	0.0	0.0	0.0	4.0	2.0	13.0	0.0	0.0	0.0
4050326	0.0	0.0	0.0	4.0	2.0	13.0	0.0	0.0	0.0
4050327	0.0	0.0	0.0	4.0	2.0	13.0	0.0	0.0	0.0
4050328	0.0	0.0	0.0	6.0	2.0	13.0	0.0	0.0	0.0
4050329	0.0	0.0	0.0	6.0	2.0	13.0	0.0	0.0	0.0
4050330	0.0	0.0	0.0	6.0	2.0	13.0	0.0	0.0	0.0
4050331	0.0	0.0	0.0	6.0	0.0	11.0	0.0	0.0	0.0
4050332	0.0	0.0	0.0	4.0	0.0	7.0	0.0	0.0	0.0
4050333	0.0	0.0	0.0	4.0	0.0	6.0	0.0	0.0	0.0
4050334	0.0	0.0	0.0	4.0	0.0	6.0	0.0	0.0	0.0
4050335	0.0	0.0	0.0	4.0	0.0	6.0	0.0	0.0	0.0
4050336	0.0	0.0	0.0	4.0	0.0	6.0	0.0	0.0	0.0
4050337	0.0	0.0	0.0	6.0	0.0	6.0	0.0	0.0	0.0
4050338	0.0	0.0	0.0	6.0	0.0	6.0	0.0	0.0	0.0
4050339	0.0	0.0	0.0	6.0	0.0	6.0	0.0	0.0	0.0
4050340	0.0	0.0	0.0	6.0	0.0	6.0	0.0	0.0	0.0
4050341	0.0	0.0	0.0	6.0	0.0	6.0	0.0	0.0	0.0
4050342	0.0	0.0	0.0	6.0	0.0	6.0	0.0	0.0	0.0
4050343	0.0	0.0	0.0	6.0	0.0	6.0	0.0	0.0	0.0
4050344	0.0	0.0	0.0	6.0	0.0	6.0	0.0	0.0	0.0
4050345	0.0	0.0	0.0	6.0	0.0	6.0	0.0	0.0	0.0
4050346	0.0	0.0	0.0	6.0	0.0	6.0	0.0	0.0	0.0
4050347	0.0	0.0	0.0	6.0	0.0	6.0	0.0	0.0	0.0
4050348	0.0	0.0	0.0	6.0	0.0	8.0	0.0	0.0	0.0
4050349	0.0	0.0	0.0	6.0	0.0	8.0	0.0	0.0	0.0
4050350	0.0	0.0	0.0	6.0	0.0	8.0	0.0	0.0	0.0
4050351	0.0	0.0	0.0	6.0	0.0	8.0	0.0	0.0	0.0
4050352	0.0	0.0	0.0	6.0	0.0	8.0	0.0	0.0	0.0
4050353	0.0	0.0	0.0	6.0	2.0	8.0	0.0	0.0	0.0
4050354	0.0	0.0	0.0	6.0	2.0	8.0	0.0	0.0	0.0
4050355	0.0	0.0	0.0	6.0	2.0	8.0	0.0	0.0	0.0
4050356	0.0	0.0	0.0	6.0	2.0	8.0	0.0	0.0	0.0
4050357	0.0	0.0	0.0	6.0	2.0	8.0	0.0	0.0	0.0
4050358	0.0	0.0	0.0	6.0	2.0	8.0	0.0	0.0	0.0
4050359	0.0	0.0	0.0	6.0	2.0	8.0	0.0	0.0	0.0
4050360	0.0	0.0	0.0	8.0	2.0	8.0	0.0	0.0	0.0
4050361	0.0	0.0	0.0	8.0	2.0	8.0	0.0	0.0	0.0
4050362	0.0	0.0	0.0	8.0	2.0	8.0	0.0	0.0	0.0
4050363	0.0	0.0	0.0	6.0	2.0	8.0	0.0	0.0	0.0
4050364	0.0	0.0	0.0	6.0	2.0	8.0	0.0	0.0	0.0
4050365	0.0	0.0	0.0	6.0	2.0	8.0	0.0	0.0	0.0
4050366	0.0	0.0	0.0	6.0	2.0	8.0	0.0	0.0	0.0
4050367	0.0	0.0	0.0	6.0	6.0	8.0	0.0	0.0	0.0
4050368	0.0	0.0	0.0	6.0	6.0	8.0	0.0	0.0	0.0
4050369	0.0	0.0	0.0	6.0	6.0	8.0	0.0	0.0	0.0
4050370	0.0	0.0	0.0	6.0	6.0	8.0	0.0	0.0	0.0
4050371	0.0	0.0	0.0	6.0	6.0	8.0	0.0	0.0	0.0
4050372	0.0	0.0	0.0	6.0	6.0	8.0	0.0	0.0	0.0
4050373	0.0	0.0	0.0	6.0	6.0	8.0	0.0	0.0	0.0
4050374	0.0	0.0	0.0	6.0	6.0	8.0	0.0	0.0	0.0
4050375	0.0	0.0	0.0	6.0	6.0	8.0	0.0	0.0	0.0
4050376	0.0	0.0	0.0	6.0	6.0	8.0	0.0	0.0	0.0
4050377	0.0	0.0	0.0	6.0	6.0	8.0	0.0	0.0	0.0
4050378	0.0	0.0	0.0	6.0	6.0	8.0	0.0	0.0	0.0
4050379	0.0	0.0	0.0	6.0	6.0	8.0	0.0	0.0	0.0
4050380	0.0	0.0	0.0	6.0	6.0	8.0	0.0	0.0	0.0
4050381	0.0	0.0	0.0	6.0	6.0	8.0	0.0	0.0	0.0
4050382	0.0	0.0	0.0	6.0	6.0	8.0	0.0	0.0	0.0
4050383	0.0	0.0	0.0	6.0	6.0	8.0	0.0	0.0	0.0
4050384	0.0	0.0	0.0	6.0	6.0	8.0	0.0	0.0	0.0
4050385	0.0	0.0	0.0	6.0	6.0	8.0	0.0	0.0	0.0
4050386	0.0	0.0	0.0	6.0	6.0	8.0	0.0	0.0	0.0
4050387	0.0	0.0	0.0	6.0	6.0	8.0	0.0	0.0	0.0
4050388	0.0	0.0	0.0	6.0	6.0	8.0	0.0	0.0	0.0
4050389	0.0	0.0	0.0	6.0	6.0	8.0	0.0	0.0	0.0
4050390	0.0	0.0	0.0	6.0	6.0	8.0	0.0	0.0	0.0
4050391	0.0	0.0	0.0	6.0	6.0	8.0	0.0	0.0	0.0
4050392	0.0	0.0	0.0	6.0	6.0	8.0	0.0	0.0	0.0
4050393	0.0	0.0	0.0	6.0	8.0	8.0	0.0	0.0	0.0
4050394	0.0	0.0	0.0	6.0	8.0	8.0	0.0	0.0	0.0
4050395	0.0	0.0	0.0	6.0	8.0	8.0	0.0	0.0	0.0
4050396	0.0	0.0	0.0	6.0	8.0	8.0	0.0	0.0	0.0
4050397	0.0	0.0	0.0	6.0	8.0	8.0	0.0	0.0	0.0
4050398	0.0	0.0	0.0	6.0	8.0	8.0	0.0	0.0	0.0
4050399	0.0	0.0	0.0	6.0	8.0	8.0	0.0	0.0	0.0
4050400	0.0	0.0	0.0	6.0	8.0	8.0	0.0	0.0	0.0
4050401	0.0	0.0	0.0	6.0	8.0	8.0	0.0	0.0	0.0
4050402	0.0	0.0	0.0	6.0	8.0	8.0	0.0	0.0	0.0
4050403	0.0	0.0	0.0	6.0	8.0	8.0	0.0	0.0	0.0
4050404	0.0	0.0	0.0	6.0	8.0	8.0	0.0	0.0	0.0
4050405	0.0	0.0	0.0	6.0	8.0	8.0	0.0	0.0	0.0
4050406	0.0	0.0	0.0	6.0	8.0	8.0	0.0	0.0	0.0
4050407	0.0	0.0	0.0	6.0	10.0	8.0	0.0	0.0	0.0
4050408	0.0	0.0	0.0	6.0	10.0	8.0	0.0	0.0	0.0
4050409	0.0	0.0	0.0	6.0	10.0	8.0	0.0	0.0	0.0
4050410	0.0	0.0	0.0	6.0	10.0	8.0	0.0	0.0	0.0
4050411	0.0	0.0	0.0	6.0	10.0	8.0	0.0	0.0	0.0
4050412	0.0	0.0	0.0	8.0	10.0	8.0	0.0	0.0	0.0
4050413	0.0	0.0	0.0	8.0	10.0	8.0	0.0	0.0	0.0
4050414	0.0	0.0	0.0	8.0	10.0	8.0	0.0	0.0	0.0
4050415	0.0	0.0	0.0	8.0	10.0	8.0	0.0	0.0	0.0
4050416	0.0	0.0	0.0	8.0	12.0	8.0	0.0	0.0	0.0
4050417	0.0	0.0	0.0	8.0	12.0	8.0	0.0	0.0	0.0
4050418	0.0	0.0	0.0	8.0	12.0	8.0	0.0	0.0	0.0
4050419	0.0	0.0	0.0	6.0	12.0	8.0	0.0	0.0	0.0
4050420	0.0	0.0	0.0	6.0	12.0	8.0	0.0	0.0	0.0
4050421	0.0	0.0	0.0	6.0	12.0	8.0	0.0	0.0	0.0
4050422	0.0	0.0	0.0	6.0	12.0	8.0	0.0	0.0	0.0
4050423	0.0	0.0	0.0	6.0	12.0	4.0	0.0	0.0	0.0
4050424	0.0	0.0	0.0	6.0	12.0	4.0	0.0	0.0	0.0
4050425	0.0	0.0	0.0	6.0	12.0	4.0	0.0	0.0	0.0
4050426	0.0	0.0	0.0	6.0	12.0	4.0	0.0	0.0	0.0
4050427	0.0	0.0	0.0	6.0	12.0	4.0	0.0	0.0	0.0
4050428	0.0	0.0	0.0	6.0	12.0	4.0	0.0	0.0	0.0
4050429	0.0	0.0	0.0	6.0	12.0	4.0	0.0	0.0	0.0
4050430	0.0	0.0	0.0	6.0	12.0	4.0	0.0	0.0	0.0
4050431	0.0	0.0	0.0	6.0	12.0	4.0	0.0	0.0	0.0
4050432	0.0	0.0	0.0	6.0	12.0	4.0	0.0	0.0	0.0
4050433	0.0	0.0	0.0	6.0	12.0	4.0	0.0	0.0	0.0
4050434	0.0	0.0	0.0	6.0	12.0	4.0	0.0	0.0	0.0
4050435	0.0	0.0	0.0	6.0	12.0	4.0	0.0	0.0	0.0
4050436	0.0	0.0	0.0	6.0	12.0	4.0	0.0	0.0	0.0
4050437	0.0	0.0	0.0	6.0	12.0	4.0	0.0	0.0	0.0
4050438	0.0	0.0	0.0	6.0	12.0	4.0	0.0	0.0	0.0
4050439	0.0	0.0	0.0	6.0	12.0	4.0	0.0	0.0	0.0
4050440	0.0	0.0	0.0	6.0	12.0	4.0	0.0	0.0	0.0
4050441	0.0	0.0	0.0	6.0	12.0	4.0	0.0	0.0	0.0
4050442	0.0	0.0	0.0	6.0	12.0	4.0	0.0	0.0	0.0
4050443	0.0	0.0	0.0	6.0	12.0	4.0	0.0	0.0	0.0
4050444	0.0	0.0	0.0	6.0	12.0	4.0	0.0	0.0	0.0
4050445	0.0	0.0	0.0	6.0	12.0	4.0	0.0	0.0	0.0
4050446	0.0	0.0	0.0	6.0	12.0	4.0	0.0	0.0	0.0
4050447	0.0	0.0	0.0	6.0	12.0	4.0	0.0	0.0	0.0
4050448	0.0	0.0	0.0	6.0	12.0	4.0	0.0	0.0	0.0
4050449	0.0	0.0	0.0	6.0	12.0	4.0	0.0	0.0	0.0
4050450	0.0	0.0	0.0	6.0	12.0	4.0	0.0	0.0	0.0
4050451	0.0	0.0	0.0	6.0	12.0	4.0	0.0	0.0	0.0
4050452	0.0	0.0	0.0	6.0	12.0	4.0	0.0	0.0	0.0
4050453	0.0	0.0	0.0	6.0	12.0	4.0	0.0	0.0	0.0
4050454	0.0	0.0	0.0	6.0	12.0	6.0	0.0	0.0	0.0
4050455	0.0	0.0	0.0	6.0	12.0	6.0	0.0	0.0	0.0
4050456	0.0	0.0	0.0	6.0	12.0	6.0	0.0	0.0	0.0
4050457	0.0	0.0	0.0	6.0	12.0	6.0	0.0	0.0	0.0
4050458	0.0	0.0	0.0	6.0	14.0	6.0	0.0	0.0	0.0
4050459	0.0	0.0	0.0	6.0	14.0	6.0	0.0	0.0	0.0
4050460	0.0	0.0	0.0	4.0	14.0	6.0	0.0	0.0	0.0
4050461	0.0	0.0	0.0	4.0	14.0	6.0	0.0	0.0	0.0
4050462	0.0	0.0	0.0	4.0	14.0	4.0	0.0	0.0	0.0
4050463	0.0	0.0	0.0	4.0	14.0	4.0	0.0	0.0	0.0
4050464	0.0	0.0	0.0	4.0	14.0	4.0	0.0	0.0	0.0
4050465	0.0	0.0	0.0	4.0	14.0	4.0	0.0	0.0	0.0
4050466	0.0	0.0	0.0	4.0	14.0	4.0	0.0	0.0	0.0
4050467	0.0	0.0	0.0	4.0	16.0	4.0	0.0	0.0	0.0
4050468	0.0	0.0	0.0	4.0	14.0	4.0	0.0	0.0	0.0
4050469	0.0	0.0	0.0	4.0	14.0	4.0	0.0	0.0	0.0
4050470	0.0	0.0	0.0	4.0	14.0	4.0	0.0	0.0	0.0
4050471	0.0	0.0	0.0	4.0	14.0	4.0	0.0	0.0	0.0
4050472	0.0	0.0	0.0	4.0	14.0	4.0	0.0	0.0	0.0
4050473	0.0	0.0	0.0	4.0	14.0	4.0	0.0	0.0	0.0
4050474	0.0	0.0	0.0	4.0	14.0	4.0	0.0	0.0	0.0
4050475	0.0	0.0	0.0	4.0	14.0	4.0	0.0	0.0	0.0
4050476	0.0	0.0	0.0	4.0	14.0	4.0	0.0	0.0	0.0
4050477	0.0	0.0	0.0	4.0	14.0	4.0	0.0	0.0	0.0
4050478	0.0	0.0	0.0	4.0	14.0	4.0	0.0	0.0	0.0
4050479	0.0	0.0	0.0	2.0	14.0	4.0	0.0	0.0	0.0
4050480	0.0	0.0	0.0	2.0	14.0	4.0	0.0	0.0	0.0
4050481	0.0	0.0	0.0	2.0	14.0	4.0	0.0	0.0	0.0
4050482	0.0	0.0	0.0	2.0	14.0	4.0	0.0	0.0	0.0
4050483	0.0	0.0	0.0	2.0	14.0	4.0	0.0	0.0	0.0
4050484	0.0	0.0	0.0	2.0	14.0	4.0	0.0	0.0	0.0
4050485	0.0	0.0	0.0	2.0	14.0	4.0	0.0	0.0	0.0
4050486	0.0	0.0	0.0	2.0	14.0	4.0	0.0	0.0	0.0
4050487	0.0	0.0	0.0	2.0	14.0	4.0	0.0	0.0	0.0
4050488	0.0	0.0	0.0	2.0	14.0	4.0	0.0	0.0	0.0
4050489	0.0	0.0	0.0	2.0	14.0	4.0	0.0	0.0	0.0
4050490	0.0	0.0	0.0	2.0	14.0	4.0	0.0	0.0	0.0
4050491	0.0	0.0	0.0	2.0	14.0	4.0	0.0	0.0	0.0
4050492	0.0	0.0	0.0	2.0	14.0	4.0	0.0	0.0	0.0
4050493	0.0	0.0	0.0	2.0	14.0	4.0	0.0	0.0	0.0
4050494	0.0	0.0	0.0	2.0	14.0	4.0	0.0	0.0	0.0
4050495	0.0	0.0	0.0	2.0	14.0	4.0	0.0	0.0	0.0
4050496	0.0	0.0	0.0	2.0	14.0	4.0	0.0	0.0	0.0
4050497	0.0	0.0	0.0	2.0	10.0	4.0	0.0	0.0	0.0
4050498	0.0	0.0	0.0	2.0	10.0	2.0	0.0	0.0	0.0
4050499	0.0	0.0	0.0	2.0	10.0	2.0	0.0	0.0	0.0
4050500	0.0	0.0	0.0	2.0	10.0	2.0	0.0	0.0	0.0
4050501	0.0	0.0	0.0	2.0	10.0	2.0	0.0	0.0	0.0
4050502	0.0	0.0	0.0	0.0	10.0	2.0	0.0	0.0	0.0
4050503	0.0	0.0	0.0	0.0	10.0	2.0	0.0	0.0	0.0
4050504	0.0	0.0	0.0	0.0	10.0	2.0	0.0	0.0	0.0
4050505	0.0	0.0	0.0	0.0	10.0	2.0	0.0	0.0	0.0
4050506	0.0	0.0	0.0	0.0	10.0	2.0	0.0	0.0	0.0
4050507	0.0	0.0	0.0	0.0	10.0	2.0	0.0	0.0	0.0
4050508	0.0	0.0	0.0	0.0	10.0	2.0	0.0	0.0	0.0
4050509	0.0	0.0	0.0	0.0	10.0	2.0	0.0	0.0	0.0
4050510	0.0	0.0	0.0	0.0	10.0	2.0	0.0	0.0	0.0
4050511	0.0	0.0	0.0	0.0	10.0	2.0	0.0	0.0	0.0
4050512	0.0	0.0	0.0	0.0	10.0	2.0	0.0	0.0	0.0
4050513	0.0	0.0	0.0	0.0	10.0	2.0	0.0	0.0	0.0
4050514	0.0	0.0	0.0	0.0	10.0	2.0	0.0	0.0	0.0
4050515	0.0	0.0	0.0	0.0	10.0	2.0	0.0	0.0	0.0
4050516	0.0	0.0	0.0	0.0	10.0	2.0	0.0	0.0	0.0
4050517	0.0	0.0	0.0	0.0	10.0	2.0	0.0	0.0	0.0
4050518	0.0	0.0	0.0	0.0	10.0	2.0	0.0	0.0	0.0
4050519	0.0	0.0	0.0	0.0	10.0	2.0	0.0	0.0	0.0
4050520	0.0	0.0	0.0	0.0	10.0	2.0	0.0	0.0	0.0
4050521	0.0	0.0	0.0	0.0	10.0	2.0	0.0	0.0	0.0
4050522	0.0	0.0	0.0	0.0	10.0	2.0	0.0	0.0	0.0
4050523	0.0	0.0	0.0	0.0	10.0	2.0	0.0	0.0	0.0
4050524	0.0	0.0	0.0	0.0	10.0	2.0	0.0	0.0	0.0
4050525	0.0	0.0	0.0	0.0	10.0	2.0	0.0	0.0	0.0
4050526	0.0	0.0	0.0	0.0	8.0	2.0	0.0	0.0	0.0
4050527	0.0	0.0	0.0	0.0	8.0	2.0	0.0	0.0	0.0
4050528	0.0	0.0	0.0	0.0	6.0	2.0	0.0	0.0	0.0
4050529	0.0	0.0	0.0	0.0	6.0	2.0	0.0	0.0	0.0
4050530	0.0	0.0	0.0	0.0	4.0	2.0	0.0	0.0	0.0
4050531	0.0	0.0	0.0	0.0	4.0	2.0	0.0	0.0	0.0
4050532	0.0	0.0	0.0	0.0	4.0	2.0	0.0	0.0	0.0
4050533	0.0	0.0	0.0	0.0	4.0	2.0	0.0	0.0	0.0
4050534	0.0	0.0	0.0	0.0	4.0	2.0	0.0	0.0	0.0
4050535	0.0	0.0	0.0	0.0	4.0	2.0	0.0	0.0	0.0
4050536	0.0	0.0	0.0	0.0	4.0	2.0	0.0	0.0	0.0
4050537	0.0	0.0	0.0	0.0	4.0	2.0	0.0	0.0	0.0
4050538	0.0	0.0	0.0	0.0	4.0	2.0	0.0	0.0	0.0
4050539	0.0	0.0	0.0	0.0	4.0	2.0	0.0	0.0	0.0
4050540	0.0	0.0	0.0	0.0	4.0	2.0	0.0	0.0	0.0
4050541	0.0	0.0	0.0	0.0	4.0	2.0	0.0	0.0	0.0
4050542	0.0	0.0	0.0	0.0	4.0	2.0	0.0	0.0	0.0
4050543	0.0	0.0	0.0	0.0	4.0	2.0	0.0	0.0	0.0
4050544	0.0	0.0	0.0	0.0	4.0	2.0	0.0	0.0	0.0
4050545	0.0	0.0	0.0	0.0	4.0	2.0	0.0	0.0	0.0
4050546	0.0	0.0	0.0	0.0	4.0	2.0	0.0	0.0	0.0
4050547	0.0	0.0	0.0	0.0	4.0	2.0	0.0	0.0	0.0
4050548	0.0	0.0	0.0	0.0	4.0	2.0	0.0	0.0	0.0
4050549	0.0	0.0	0.0	0.0	4.0	2.0	0.0	0.0	0.0
4050550	0.0	0.0	0.0	0.0	4.0	2.0	0.0	0.0	0.0
4050551	0.0	0.0	0.0	0.0	4.0	2.0	0.0	0.0	0.0
4050552	0.0	0.0	0.0	0.0	4.0	2.0	0.0	0.0	0.0
4050553	0.0	0.0	0.0	0.0	4.0	2.0	0.0	0.0	0.0
4050554	0.0	0.0	0.0	0.0	4.0	2.0	0.0	0.0	0.0
4050555	0.0	0.0	0.0	0.0	4.0	2.0	0.0	0.0	0.0
4050556	0.0	0.0	0.0	0.0	4.0	2.0	0.0	0.0	0.0
4050557	0.0	0.0	0.0	0.0	4.0	2.0	0.0	0.0	0.0
4050558	0.0	0.0	0.0	0.0	4.0	2.0	0.0	0.0	0.0
4050559	0.0	0.0	0.0	0.0	4.0	2.0	0.0	0.0	0.0
4050560	0.0	0.0	0.0	0.0	4.0	2.0	0.0	0.0	0.0
4050561	0.0	0.0	0.0	0.0	4.0	2.0	0.0	0.0	0.0
4050562	0.0	0.0	0.0	0.0	4.0	2.0	0.0	0.0	0.0
4050563	0.0	0.0	0.0	0.0	4.0	2.0	0.0	0.0	0.0
4050564	0.0	0.0	0.0	0.0	4.0	2.0	0.0	0.0	0.0
4050565	0.0	0.0	0.0	0.0	4.0	2.0	0.0	0.0	0.0
4050566	0.0	0.0	0.0	0.0	4.0	2.0	0.0	0.0	0.0
4050567	0.0	0.0	0.0	0.0	4.0	2.0	0.0	0.0	0.0
4050568	0.0	0.0	0.0	0.0	4.0	2.0	0.0	0.0	0.0
4050569	0.0	0.0	0.0	0.0	4.0	2.0	0.0	0.0	0.0
4050570	0.0	0.0	0.0	0.0	4.0	2.0	0.0	0.0	0.0
4050571	0.0	0.0	0.0	0.0	4.0	2.0	0.0	0.0	0.0
4050572	0.0	0.0	0.0	0.0	4.0	2.0	0.0	0.0	0.0
4050573	0.0	0.0	0.0	0.0	4.0	2.0	0.0	0.0	0.0
4050574	0.0	0.0	0.0	0.0	4.0	2.0	0.0	0.0	0.0
4050575	0.0	0.0	0.0	0.0	4.0	2.0	0.0	0.0	0.0
4050576	0.0	0.0	0.0	0.0	4.0	2.0	0.0	0.0	0.0
4050577	0.0	0.0	0.0	0.0	4.0	2.0	0.0	0.0	0.0
4050578	0.0	0.0	0.0	0.0	4.0	2.0	0.0	0.0	0.0
4050579	0.0	0.0	0.0	0.0	4.0	2.0	0.0	0.0	0.0
4050580	0.0	0.0	0.0	0.0	4.0	2.0	0.0	0.0	0.0
4050581	0.0	0.0	0.0	0.0	4.0	2.0	0.0	0.0	0.0
4050582	0.0	0.0	0.0	0.0	4.0	2.0	0.0	0.0	0.0
4050583	0.0	0.0	0.0	0.0	4.0	2.0	0.0	0.0	0.0
4050584	0.0	0.0	0.0	0.0	4.0	2.0	0.0	0.0	0.0
4050585	0.0	0.0	0.0	0.0	4.0	2.0	0.0	0.0	0.0
4050586	0.0	0.0	0.0	0.0	4.0	2.0	0.0	0.0	0.0
4050587	0.0	0.0	0.0	0.0	4.0	2.0	0.0	0.0	0.0
4050588	0.0	0.0	0.0	0.0	4.0	2.0	0.0	0.0	0.0
4050589	0.0	0.0	0.0	0.0	4.0	2.0	0.0	0.0	0.0
4050590	0.0	0.0	0.0	0.0	2.0	2.0	0.0	0.0	0.0
4050591	0.0	0.0	0.0	0.0	2.0	2.0	0.0	0.0	0.0
4050592	0.0	0.0	0.0	0.0	0.0	0.0	0.0	0.0	0.0
4050593	0.0	0.0	0.0	0.0	0.0	0.0	0.0	0.0	0.0
4050594	0.0	0.0	0.0	0.0	0.0	0.0	0.0	0.0	0.0
4050595	0.0	0.0	0.0	0.0	0.0	0.0	0.0	0.0	0.0
4050596	0.0	0.0	0.0	0.0	0.0	0.0	0.0	0.0	0.0
4050597	0.0	0.0	0.0	0.0	0.0	0.0	0.0	0.0	0.0
4050598	0.0	0.0	0.0	0.0	0.0	0.0	0.0	0.0	0.0
4050599	0.0	0.0	0.0	0.0	0.0	0.0	0.0	0.0	0.0
4050600	0.0	0.0	0.0	0.0	0.0	0.0	0.0	0.0	0.0
4050601	0.0	0.0	0.0	0.0	0.0	0.0	0.0	0.0	0.0
4050602	0.0	0.0	0.0	0.0	0.0	0.0	0.0	0.0	0.0
4050603	0.0	0.0	0.0	0.0	0.0	0.0	0.0	0.0	0.0
4050604	0.0	0.0	0.0	0.0	0.0	0.0	0.0	0.0	0.0
4050605	0.0	0.0	0.0	0.0	0.0	0.0	0.0	0.0	0.0
4050606	0.0	0.0	0.0	0.0	0.0	0.0	0.0	0.0	0.0
4050607	0.0	0.0	0.0	0.0	0.0	0.0	0.0	0.0	0.0
4050608	0.0	0.0	0.0	0.0	0.0	0.0	0.0	0.0	0.0
4050609	0.0	0.0	0.0	0.0	0.0	0.0	0.0	0.0	0.0
4050610	0.0	0.0	0.0	0.0	0.0	0.0	0.0	0.0	0.0
4050611	0.0	0.0	0.0	0.0	0.0	0.0	0.0	0.0	0.0
4050612	0.0	0.0	0.0	0.0	0.0	0.0	0.0	0.0	0.0
4050613	0.0	0.0	0.0	0.0	0.0	0.0	0.0	0.0	0.0
4050614	0.0	0.0	0.0	0.0	0.0	0.0	0.0	0.0	0.0
4050615	0.0	0.0	0.0	0.0	0.0	0.0	0.0	0.0	0.0
4050616	0.0	0.0	0.0	0.0	0.0	0.0	0.0	0.0	0.0
4050617	0.0	0.0	0.0	0.0	0.0	0.0	0.0	0.0	0.0
4050618	0.0	0.0	0.0	0.0	0.0	0.0	0.0	0.0	0.0
4050619	0.0	0.0	0.0	0.0	0.0	0.0	0.0	0.0	0.0
4050620	0.0	0.0	0.0	0.0	0.0	0.0	0.0	0.0	0.0
4050621	0.0	0.0	0.0	0.0	0.0	0.0	0.0	0.0	0.0
4050622	0.0	0.0	0.0	0.0	0.0	0.0	0.0	0.0	0.0
4050623	0.0	0.0	0.0	0.0	0.0	0.0	0.0	0.0	0.0
4050624	0.0	0.0	0.0	0.0	0.0	0.0	0.0	0.0	0.0
4050625	0.0	0.0	0.0	0.0	0.0	0.0	0.0	0.0	0.0
4050626	0.0	0.0	0.0	0.0	0.0	0.0	0.0	0.0	0.0
4050627	0.0	0.0	0.0	0.0	0.0	0.0	0.0	0.0	0.0
4050628	0.0	0.0	0.0	0.0	0.0	0.0	0.0	0.0	0.0
4050629	0.0	0.0	0.0	0.0	0.0	0.0	0.0	0.0	0.0
4050630	0.0	0.0	0.0	0.0	0.0	0.0	0.0	0.0	0.0
4050631	0.0	0.0	0.0	0.0	0.0	0.0	0.0	0.0	0.0
4050632	0.0	0.0	0.0	2.0	0.0	0.0	0.0	0.0	0.0
4050633	0.0	0.0	0.0	2.0	0.0	0.0	0.0	0.0	0.0
4050634	0.0	0.0	0.0	2.0	0.0	0.0	0.0	0.0	0.0
4050635	0.0	0.0	0.0	2.0	0.0	0.0	0.0	0.0	0.0
4050636	0.0	0.0	0.0	2.0	0.0	0.0	0.0	0.0	0.0
4050637	0.0	0.0	0.0	2.0	0.0	0.0	0.0	0.0	0.0
4050638	0.0	0.0	0.0	2.0	0.0	0.0	0.0	0.0	0.0
4050639	0.0	0.0	0.0	2.0	0.0	0.0	0.0	0.0	0.0
4050640	0.0	0.0	0.0	2.0	0.0	0.0	0.0	0.0	0.0
4050641	0.0	0.0	0.0	2.0	0.0	0.0	0.0	0.0	0.0
4050642	0.0	0.0	0.0	2.0	0.0	0.0	0.0	0.0	0.0
4050643	0.0	0.0	0.0	2.0	0.0	0.0	0.0	0.0	0.0
4050644	0.0	0.0	0.0	2.0	0.0	0.0	0.0	0.0	0.0
4050645	0.0	0.0	0.0	2.0	0.0	0.0	0.0	0.0	0.0
4050646	0.0	0.0	0.0	2.0	0.0	0.0	0.0	0.0	0.0
4050647	0.0	0.0	0.0	2.0	0.0	0.0	0.0	0.0	0.0
4050648	0.0	0.0	0.0	2.0	0.0	0.0	0.0	0.0	0.0
4050649	0.0	0.0	0.0	2.0	0.0	0.0	0.0	0.0	0.0
4050650	0.0	0.0	0.0	2.0	0.0	0.0	0.0	0.0	0.0
4050651	0.0	0.0	0.0	2.0	0.0	0.0	0.0	0.0	0.0
4050652	0.0	0.0	0.0	2.0	0.0	0.0	0.0	0.0	0.0
4050653	0.0	0.0	0.0	2.0	0.0	0.0	0.0	0.0	0.0
4050654	0.0	0.0	0.0	2.0	0.0	0.0	0.0	0.0	0.0
4050655	0.0	0.0	0.0	4.0	2.0	0.0	0.0	0.0	0.0
4050656	0.0	0.0	0.0	4.0	2.0	0.0	0.0	0.0	0.0
4050657	0.0	0.0	0.0	4.0	2.0	0.0	0.0	0.0	0.0
4050658	0.0	0.0	0.0	4.0	2.0	0.0	0.0	0.0	0.0
4050659	0.0	0.0	0.0	4.0	2.0	0.0	0.0	0.0	0.0
4050660	0.0	0.0	0.0	4.0	2.0	0.0	0.0	0.0	0.0
4050661	0.0	0.0	0.0	4.0	2.0	3.0	0.0	0.0	0.0
4050662	0.0	0.0	0.0	4.0	2.0	3.0	0.0	0.0	0.0
4050663	0.0	0.0	0.0	4.0	2.0	3.0	0.0	0.0	0.0
4050664	0.0	0.0	0.0	4.0	4.0	3.0	0.0	0.0	0.0
4050665	0.0	0.0	0.0	4.0	4.0	3.0	0.0	0.0	0.0
4050666	0.0	0.0	0.0	4.0	4.0	3.0	0.0	0.0	0.0
4050667	0.0	0.0	0.0	4.0	4.0	3.0	0.0	0.0	0.0
4050668	0.0	0.0	0.0	4.0	4.0	3.0	0.0	0.0	0.0
4050669	0.0	0.0	0.0	4.0	6.0	3.0	0.0	0.0	0.0
4050670	0.0	0.0	0.0	4.0	6.0	4.0	0.0	0.0	0.0
4050671	0.0	0.0	0.0	4.0	6.0	4.0	0.0	0.0	0.0
4050672	0.0	0.0	0.0	4.0	6.0	4.0	0.0	0.0	0.0
4050673	0.0	0.0	0.0	4.0	6.0	4.0	0.0	0.0	0.0
4050674	0.0	0.0	0.0	4.0	6.0	4.0	0.0	0.0	0.0
4050675	0.0	0.0	0.0	4.0	6.0	4.0	0.0	0.0	0.0
4050676	0.0	0.0	0.0	4.0	6.0	4.0	0.0	0.0	0.0
4050677	0.0	0.0	0.0	4.0	6.0	4.0	0.0	0.0	0.0
4050678	0.0	0.0	0.0	4.0	6.0	4.0	0.0	0.0	0.0
4050679	0.0	0.0	0.0	4.0	6.0	6.0	0.0	0.0	0.0
4050680	0.0	0.0	0.0	4.0	6.0	6.0	0.0	0.0	0.0
4050681	0.0	0.0	0.0	4.0	6.0	6.0	0.0	0.0	0.0
4050682	0.0	0.0	0.0	4.0	6.0	6.0	0.0	0.0	0.0
4050683	0.0	0.0	0.0	4.0	6.0	6.0	0.0	0.0	0.0
4050684	0.0	0.0	0.0	4.0	6.0	6.0	0.0	0.0	0.0
4050685	0.0	0.0	0.0	6.0	8.0	10.0	0.0	0.0	0.0
4050686	0.0	0.0	0.0	6.0	8.0	10.0	0.0	0.0	0.0
4050687	0.0	0.0	0.0	6.0	8.0	10.0	0.0	0.0	0.0
4050688	0.0	0.0	0.0	6.0	8.0	12.0	0.0	0.0	0.0
4050689	0.0	0.0	0.0	6.0	8.0	12.0	0.0	0.0	0.0
4050690	0.0	0.0	0.0	6.0	8.0	12.0	0.0	0.0	0.0
4050691	0.0	0.0	0.0	8.0	10.0	14.0	0.0	0.0	0.0
4050692	0.0	0.0	0.0	8.0	10.0	14.0	0.0	0.0	0.0
4050693	0.0	0.0	0.0	8.0	10.0	14.0	0.0	0.0	0.0
4050694	0.0	0.0	0.0	8.0	10.0	14.0	0.0	0.0	0.0
4050695	0.0	0.0	0.0	8.0	10.0	14.0	0.0	0.0	0.0
4050696	0.0	0.0	0.0	8.0	10.0	14.0	0.0	0.0	0.0
4050697	0.0	0.0	0.0	8.0	10.0	14.0	0.0	0.0	0.0
4050698	0.0	0.0	0.0	10.0	10.0	14.0	0.0	0.0	0.0
4050699	0.0	0.0	0.0	10.0	14.0	14.0	0.0	0.0	0.0
4050700	0.0	0.0	0.0	10.0	14.0	14.0	0.0	0.0	0.0
4050701	0.0	0.0	0.0	10.0	14.0	14.0	0.0	0.0	0.0
4050702	0.0	0.0	0.0	10.0	14.0	14.0	0.0	0.0	0.0
4050703	0.0	0.0	0.0	10.0	14.0	14.0	0.0	0.0	0.0
4050704	0.0	0.0	0.0	10.0	14.0	14.0	0.0	0.0	0.0
4050705	0.0	0.0	0.0	10.0	14.0	14.0	0.0	0.0	0.0
4050706	0.0	0.0	0.0	10.0	14.0	16.0	0.0	0.0	0.0
4050707	0.0	0.0	0.0	12.0	14.0	20.0	0.0	0.0	0.0
4050708	0.0	0.0	0.0	12.0	14.0	20.0	0.0	0.0	0.0
4050709	0.0	0.0	0.0	12.0	14.0	20.0	0.0	0.0	0.0
4050710	0.0	0.0	0.0	12.0	14.0	20.0	0.0	0.0	0.0
4050711	0.0	0.0	0.0	12.0	14.0	20.0	0.0	0.0	0.0
4050712	0.0	0.0	0.0	12.0	14.0	20.0	0.0	0.0	0.0
4050713	0.0	0.0	0.0	12.0	14.0	20.0	0.0	0.0	0.0
4050714	0.0	0.0	0.0	12.0	16.0	20.0	0.0	0.0	0.0
4050715	0.0	0.0	0.0	12.0	16.0	20.0	0.0	0.0	0.0
4050716	0.0	0.0	0.0	12.0	16.0	20.0	0.0	0.0	0.0
4050717	0.0	0.0	0.0	14.0	16.0	20.0	0.0	0.0	0.0
4050718	0.0	0.0	0.0	14.0	16.0	20.0	0.0	0.0	0.0
4050719	0.0	0.0	0.0	12.0	16.0	20.0	0.0	0.0	0.0
4050720	0.0	0.0	0.0	12.0	16.0	20.0	0.0	0.0	0.0
4050721	0.0	0.0	0.0	12.0	16.0	20.0	0.0	0.0	0.0
4050722	0.0	0.0	0.0	12.0	16.0	20.0	0.0	0.0	0.0
4050723	0.0	0.0	0.0	12.0	16.0	20.0	0.0	0.0	0.0
4050724	0.0	0.0	0.0	12.0	16.0	20.0	0.0	0.0	0.0
4050725	0.0	0.0	0.0	12.0	16.0	20.0	0.0	0.0	0.0
4050726	0.0	0.0	0.0	12.0	16.0	20.0	0.0	0.0	0.0
4050727	0.0	0.0	0.0	12.0	16.0	20.0	0.0	0.0	0.0
4050728	0.0	0.0	0.0	12.0	16.0	20.0	0.0	0.0	0.0
4050729	0.0	0.0	0.0	12.0	16.0	20.0	0.0	0.0	0.0
4050730	0.0	0.0	0.0	12.0	16.0	20.0	0.0	0.0	0.0
4050731	0.0	0.0	0.0	12.0	16.0	20.0	0.0	0.0	0.0
4050732	0.0	0.0	0.0	10.0	16.0	20.0	0.0	0.0	0.0
4050733	0.0	0.0	0.0	10.0	16.0	20.0	0.0	0.0	0.0
4050734	0.0	0.0	0.0	10.0	16.0	20.0	0.0	0.0	0.0
4050735	0.0	0.0	0.0	10.0	16.0	20.0	0.0	0.0	0.0
4050736	0.0	0.0	0.0	10.0	16.0	20.0	0.0	0.0	0.0
4050737	0.0	0.0	0.0	10.0	16.0	20.0	0.0	0.0	0.0
4050738	0.0	0.0	0.0	10.0	16.0	20.0	0.0	0.0	0.0
4050739	0.0	0.0	0.0	10.0	16.0	20.0	0.0	0.0	0.0
4050740	0.0	0.0	0.0	10.0	16.0	20.0	0.0	0.0	0.0
4050741	0.0	0.0	0.0	10.0	16.0	20.0	0.0	0.0	0.0
4050742	0.0	0.0	0.0	10.0	16.0	20.0	0.0	0.0	0.0
4050743	0.0	0.0	0.0	10.0	16.0	20.0	0.0	0.0	0.0
4050744	0.0	0.0	0.0	10.0	16.0	20.0	0.0	0.0	0.0
4050745	0.0	0.0	0.0	10.0	16.0	20.0	0.0	0.0	0.0
4050746	0.0	0.0	0.0	10.0	16.0	20.0	0.0	0.0	0.0
4050747	0.0	0.0	0.0	10.0	16.0	20.0	0.0	0.0	0.0
4050748	0.0	0.0	0.0	10.0	16.0	20.0	0.0	0.0	0.0
4050749	0.0	0.0	0.0	10.0	16.0	20.0	0.0	0.0	0.0
4050750	0.0	0.0	0.0	10.0	16.0	20.0	0.0	0.0	0.0
4050751	0.0	0.0	0.0	10.0	16.0	20.0	0.0	0.0	0.0
4050752	0.0	0.0	0.0	10.0	16.0	20.0	0.0	0.0	0.0
4050753	0.0	0.0	0.0	10.0	16.0	20.0	0.0	0.0	0.0
4050754	0.0	0.0	0.0	10.0	16.0	20.0	0.0	0.0	0.0
4050755	0.0	0.0	0.0	10.0	16.0	20.0	0.0	0.0	0.0
4050756	0.0	0.0	0.0	10.0	16.0	20.0	0.0	0.0	0.0
4050757	0.0	0.0	0.0	10.0	16.0	20.0	0.0	0.0	0.0
4050758	0.0	0.0	0.0	10.0	16.0	18.0	0.0	0.0	0.0
4050759	0.0	0.0	0.0	10.0	16.0	18.0	0.0	0.0	0.0
4050760	0.0	0.0	0.0	10.0	16.0	18.0	0.0	0.0	0.0
4050761	0.0	0.0	0.0	10.0	16.0	18.0	0.0	0.0	0.0
4050762	0.0	0.0	0.0	10.0	16.0	18.0	0.0	0.0	0.0
4050763	0.0	0.0	0.0	10.0	16.0	18.0	0.0	0.0	0.0
4050764	0.0	0.0	0.0	10.0	16.0	18.0	0.0	0.0	0.0
4050765	0.0	0.0	0.0	10.0	16.0	18.0	0.0	0.0	0.0
4050766	0.0	0.0	0.0	10.0	16.0	18.0	0.0	0.0	0.0
4050767	0.0	0.0	0.0	10.0	14.0	18.0	0.0	0.0	0.0
4050768	0.0	0.0	0.0	10.0	14.0	18.0	0.0	0.0	0.0
4050769	0.0	0.0	0.0	10.0	14.0	18.0	0.0	0.0	0.0
4050770	0.0	0.0	0.0	10.0	14.0	18.0	0.0	0.0	0.0
4050771	0.0	0.0	0.0	10.0	14.0	18.0	0.0	0.0	0.0
4050772	0.0	0.0	0.0	10.0	16.0	18.0	0.0	0.0	0.0
4050773	0.0	0.0	0.0	10.0	16.0	18.0	0.0	0.0	0.0
4050774	0.0	0.0	0.0	10.0	16.0	18.0	0.0	0.0	0.0
4050775	0.0	0.0	0.0	10.0	16.0	18.0	0.0	0.0	0.0
4050776	0.0	0.0	0.0	10.0	16.0	18.0	0.0	0.0	0.0
4050777	0.0	0.0	0.0	10.0	14.0	18.0	0.0	0.0	0.0
4050778	0.0	0.0	0.0	10.0	14.0	18.0	0.0	0.0	0.0
4050779	0.0	0.0	0.0	10.0	12.0	18.0	0.0	0.0	0.0
4050780	0.0	0.0	0.0	10.0	12.0	18.0	0.0	0.0	0.0
4050781	0.0	0.0	0.0	10.0	12.0	18.0	0.0	0.0	0.0
4050782	0.0	0.0	0.0	10.0	12.0	18.0	0.0	0.0	0.0
4050783	0.0	0.0	0.0	10.0	12.0	18.0	0.0	0.0	0.0
4050784	0.0	0.0	0.0	10.0	12.0	18.0	0.0	0.0	0.0
4050785	0.0	0.0	0.0	10.0	12.0	18.0	0.0	0.0	0.0
4050786	0.0	0.0	0.0	10.0	12.0	18.0	0.0	0.0	0.0
4050787	0.0	0.0	0.0	10.0	12.0	18.0	0.0	0.0	0.0
4050788	0.0	0.0	0.0	10.0	12.0	18.0	0.0	0.0	0.0
4050789	0.0	0.0	0.0	10.0	12.0	18.0	0.0	0.0	0.0
4050790	0.0	0.0	0.0	10.0	12.0	18.0	0.0	0.0	0.0
4050791	0.0	0.0	0.0	10.0	12.0	18.0	0.0	0.0	0.0
4050792	0.0	0.0	0.0	10.0	12.0	18.0	0.0	0.0	0.0
4050793	0.0	0.0	0.0	10.0	12.0	18.0	0.0	0.0	0.0
4050794	0.0	0.0	0.0	10.0	12.0	18.0	0.0	0.0	0.0
4050795	0.0	0.0	0.0	10.0	12.0	18.0	0.0	0.0	0.0
4050796	0.0	0.0	0.0	10.0	12.0	18.0	0.0	0.0	0.0
4050797	0.0	0.0	0.0	10.0	12.0	18.0	0.0	0.0	0.0
4050798	0.0	0.0	0.0	10.0	12.0	18.0	0.0	0.0	0.0
4050799	0.0	0.0	0.0	10.0	12.0	18.0	0.0	0.0	0.0
4050800	0.0	0.0	0.0	10.0	12.0	18.0	0.0	0.0	0.0
4050801	0.0	0.0	0.0	10.0	12.0	18.0	0.0	0.0	0.0
4050802	0.0	0.0	0.0	10.0	12.0	20.0	0.0	0.0	0.0
4050803	0.0	0.0	0.0	10.0	12.0	20.0	0.0	0.0	0.0
4050804	0.0	0.0	0.0	10.0	12.0	20.0	0.0	0.0	0.0
4050805	0.0	0.0	0.0	10.0	10.0	20.0	0.0	0.0	0.0
4050806	0.0	0.0	0.0	10.0	10.0	20.0	0.0	0.0	0.0
4050807	0.0	0.0	0.0	10.0	10.0	22.0	0.0	0.0	0.0
4050808	0.0	0.0	0.0	10.0	10.0	22.0	0.0	0.0	0.0
4050809	0.0	0.0	0.0	10.0	10.0	22.0	0.0	0.0	0.0
4050810	0.0	0.0	0.0	10.0	10.0	21.0	0.0	0.0	0.0
4050811	0.0	0.0	0.0	10.0	10.0	21.0	0.0	0.0	0.0
4050812	0.0	0.0	0.0	10.0	10.0	21.0	0.0	0.0	0.0
4050813	0.0	0.0	0.0	10.0	8.0	21.0	0.0	0.0	0.0
4050814	0.0	0.0	0.0	2.0	4.0	13.0	0.0	0.0	0.0
4050815	0.0	0.0	0.0	2.0	4.0	13.0	0.0	0.0	0.0
4050816	0.0	0.0	0.0	0.0	4.0	7.0	0.0	0.0	0.0
4050817	0.0	0.0	0.0	0.0	4.0	7.0	0.0	0.0	0.0
4050818	0.0	0.0	0.0	0.0	4.0	5.0	0.0	0.0	0.0
4050819	0.0	0.0	0.0	0.0	2.0	5.0	0.0	0.0	0.0
4050820	0.0	0.0	0.0	0.0	2.0	4.0	0.0	0.0	0.0
4050821	0.0	0.0	0.0	0.0	2.0	4.0	0.0	0.0	0.0
4050822	0.0	0.0	0.0	0.0	2.0	4.0	0.0	0.0	0.0
4050823	0.0	0.0	0.0	0.0	2.0	4.0	0.0	0.0	0.0
4050824	0.0	0.0	0.0	0.0	2.0	4.0	0.0	0.0	0.0
4050825	0.0	0.0	0.0	2.0	4.0	4.0	0.0	0.0	0.0
4050826	0.0	0.0	0.0	2.0	4.0	4.0	0.0	0.0	0.0
4050827	0.0	0.0	0.0	2.0	4.0	4.0	0.0	0.0	0.0
4050828	0.0	0.0	0.0	2.0	4.0	4.0	0.0	0.0	0.0
4050829	0.0	0.0	0.0	2.0	4.0	4.0	0.0	0.0	0.0
4050830	0.0	0.0	0.0	2.0	4.0	4.0	0.0	0.0	0.0
4050831	0.0	0.0	0.0	2.0	4.0	4.0	0.0	0.0	0.0
4050832	0.0	0.0	0.0	2.0	4.0	4.0	0.0	0.0	0.0
4050833	0.0	0.0	0.0	2.0	4.0	4.0	0.0	0.0	0.0
4050834	0.0	0.0	0.0	2.0	4.0	4.0	0.0	0.0	0.0
4050835	0.0	0.0	0.0	2.0	4.0	4.0	0.0	0.0	0.0
4050836	0.0	0.0	0.0	2.0	4.0	4.0	0.0	0.0	0.0
4050837	0.0	0.0	0.0	2.0	4.0	4.0	0.0	0.0	0.0
4050838	0.0	0.0	0.0	2.0	4.0	4.0	0.0	0.0	0.0
4050839	0.0	0.0	0.0	2.0	4.0	4.0	0.0	0.0	0.0
4050840	0.0	0.0	0.0	2.0	4.0	4.0	0.0	0.0	0.0
4050841	0.0	0.0	0.0	2.0	4.0	4.0	0.0	0.0	0.0
4050842	0.0	0.0	0.0	2.0	4.0	4.0	0.0	0.0	0.0
4050843	0.0	0.0	0.0	2.0	4.0	4.0	0.0	0.0	0.0
4050844	0.0	0.0	0.0	2.0	4.0	4.0	0.0	0.0	0.0
4050845	0.0	0.0	0.0	2.0	4.0	4.0	0.0	0.0	0.0
4050846	0.0	0.0	0.0	2.0	6.0	4.0	0.0	0.0	0.0
4050847	0.0	0.0	0.0	2.0	6.0	4.0	0.0	0.0	0.0
4050848	0.0	0.0	0.0	2.0	6.0	4.0	0.0	0.0	0.0
4050849	0.0	0.0	0.0	2.0	6.0	4.0	0.0	0.0	0.0
4050850	0.0	0.0	0.0	2.0	6.0	4.0	0.0	0.0	0.0
4050851	0.0	0.0	0.0	2.0	6.0	4.0	0.0	0.0	0.0
4050852	0.0	0.0	0.0	2.0	6.0	4.0	0.0	0.0	0.0
4050853	0.0	0.0	0.0	2.0	6.0	4.0	0.0	0.0	0.0
4050854	0.0	0.0	0.0	2.0	6.0	4.0	0.0	0.0	0.0
4050855	0.0	0.0	0.0	2.0	6.0	4.0	0.0	0.0	0.0
4050856	0.0	0.0	0.0	2.0	6.0	4.0	0.0	0.0	0.0
4050857	0.0	0.0	0.0	2.0	6.0	4.0	0.0	0.0	0.0
4050858	0.0	0.0	0.0	2.0	6.0	4.0	0.0	0.0	0.0
4050859	0.0	0.0	0.0	2.0	6.0	4.0	0.0	0.0	0.0
4050860	0.0	0.0	0.0	2.0	6.0	4.0	0.0	0.0	0.0
4050861	0.0	0.0	0.0	2.0	6.0	4.0	0.0	0.0	0.0
4050862	0.0	0.0	0.0	2.0	6.0	4.0	0.0	0.0	0.0
4050863	0.0	0.0	0.0	2.0	6.0	4.0	0.0	0.0	0.0
4050864	0.0	0.0	0.0	2.0	6.0	4.0	0.0	0.0	0.0
4050865	0.0	0.0	0.0	2.0	6.0	4.0	0.0	0.0	0.0
4050866	0.0	0.0	0.0	2.0	6.0	4.0	0.0	0.0	0.0
4050867	0.0	0.0	0.0	2.0	6.0	4.0	0.0	0.0	0.0
4050868	0.0	0.0	0.0	2.0	6.0	4.0	0.0	0.0	0.0
4050869	0.0	0.0	0.0	2.0	6.0	4.0	0.0	0.0	0.0
4050870	0.0	0.0	0.0	0.0	6.0	4.0	0.0	0.0	0.0
4050871	0.0	0.0	0.0	0.0	6.0	4.0	0.0	0.0	0.0
4050872	0.0	0.0	0.0	0.0	6.0	4.0	0.0	0.0	0.0
4050873	0.0	0.0	0.0	0.0	6.0	4.0	0.0	0.0	0.0
4050874	0.0	0.0	0.0	0.0	6.0	4.0	0.0	0.0	0.0
4050875	0.0	0.0	0.0	0.0	6.0	6.0	0.0	0.0	0.0
4050876	0.0	0.0	0.0	0.0	6.0	6.0	0.0	0.0	0.0
4050877	0.0	0.0	0.0	0.0	6.0	6.0	0.0	0.0	0.0
4050878	0.0	0.0	0.0	0.0	8.0	6.0	0.0	0.0	0.0
4050879	0.0	0.0	0.0	0.0	8.0	6.0	0.0	0.0	0.0
4050880	0.0	0.0	0.0	0.0	8.0	6.0	0.0	0.0	0.0
4050881	0.0	0.0	0.0	0.0	8.0	6.0	0.0	0.0	0.0
4050882	0.0	0.0	0.0	0.0	8.0	6.0	0.0	0.0	0.0
4050883	0.0	0.0	0.0	0.0	8.0	6.0	0.0	0.0	0.0
4050884	0.0	0.0	0.0	0.0	10.0	6.0	0.0	0.0	0.0
4050885	0.0	0.0	0.0	0.0	10.0	8.0	0.0	0.0	0.0
4050886	0.0	0.0	0.0	0.0	10.0	8.0	0.0	0.0	0.0
4050887	0.0	0.0	0.0	2.0	10.0	8.0	0.0	0.0	0.0
4050888	0.0	0.0	0.0	2.0	10.0	8.0	0.0	0.0	0.0
4050889	0.0	0.0	0.0	2.0	10.0	8.0	0.0	0.0	0.0
4050890	0.0	0.0	0.0	2.0	10.0	8.0	0.0	0.0	0.0
4050891	0.0	0.0	0.0	2.0	10.0	10.0	0.0	0.0	0.0
4050892	0.0	0.0	0.0	2.0	10.0	10.0	0.0	0.0	0.0
4050893	0.0	0.0	0.0	2.0	10.0	11.0	0.0	0.0	0.0
4050894	0.0	0.0	0.0	4.0	12.0	11.0	0.0	0.0	0.0
4050895	0.0	0.0	0.0	4.0	12.0	11.0	0.0	0.0	0.0
4050896	0.0	0.0	0.0	4.0	12.0	11.0	0.0	0.0	0.0
4050897	0.0	0.0	0.0	4.0	10.0	11.0	0.0	0.0	0.0
4050898	0.0	0.0	0.0	4.0	10.0	11.0	0.0	0.0	0.0
4050899	0.0	0.0	0.0	6.0	10.0	11.0	0.0	0.0	0.0
4050900	0.0	0.0	0.0	6.0	10.0	11.0	0.0	0.0	0.0
4050901	0.0	0.0	0.0	6.0	10.0	11.0	0.0	0.0	0.0
4050902	0.0	0.0	0.0	6.0	10.0	11.0	0.0	0.0	0.0
4050903	0.0	0.0	0.0	6.0	10.0	11.0	0.0	0.0	0.0
4050904	0.0	0.0	0.0	6.0	10.0	11.0	0.0	0.0	0.0
4050905	0.0	0.0	0.0	6.0	10.0	11.0	0.0	0.0	0.0
4050906	0.0	0.0	0.0	6.0	10.0	11.0	0.0	0.0	0.0
4050907	0.0	0.0	0.0	6.0	10.0	11.0	0.0	0.0	0.0
4050908	0.0	0.0	0.0	6.0	10.0	11.0	0.0	0.0	0.0
4050909	0.0	0.0	0.0	6.0	10.0	11.0	0.0	0.0	0.0
4050910	0.0	0.0	0.0	6.0	10.0	11.0	0.0	0.0	0.0
4050911	0.0	0.0	0.0	6.0	10.0	11.0	0.0	0.0	0.0
4050912	0.0	0.0	0.0	6.0	10.0	11.0	0.0	0.0	0.0
4050913	0.0	0.0	0.0	6.0	10.0	11.0	0.0	0.0	0.0
4050914	0.0	0.0	0.0	6.0	10.0	11.0	0.0	0.0	0.0
4050915	0.0	0.0	0.0	6.0	10.0	11.0	0.0	0.0	0.0
4050916	0.0	0.0	0.0	6.0	10.0	11.0	0.0	0.0	0.0
4050917	0.0	0.0	0.0	6.0	10.0	13.0	0.0	0.0	0.0
4050918	0.0	0.0	0.0	6.0	10.0	13.0	0.0	0.0	0.0
4050919	0.0	0.0	0.0	6.0	10.0	13.0	0.0	0.0	0.0
4050920	0.0	0.0	0.0	6.0	10.0	13.0	0.0	0.0	0.0
4050921	0.0	0.0	0.0	6.0	10.0	13.0	0.0	0.0	0.0
4050922	0.0	0.0	0.0	6.0	10.0	13.0	0.0	0.0	0.0
4050923	0.0	0.0	0.0	6.0	10.0	13.0	0.0	0.0	0.0
4050924	0.0	0.0	0.0	6.0	10.0	13.0	0.0	0.0	0.0
4050925	0.0	0.0	0.0	6.0	10.0	13.0	0.0	0.0	0.0
4050926	0.0	0.0	0.0	8.0	10.0	13.0	0.0	0.0	0.0
4050927	0.0	0.0	0.0	8.0	10.0	13.0	0.0	0.0	0.0
4050928	0.0	0.0	0.0	8.0	10.0	13.0	0.0	0.0	0.0
4050929	0.0	0.0	0.0	8.0	10.0	14.0	0.0	0.0	0.0
4050930	0.0	0.0	0.0	8.0	10.0	14.0	0.0	0.0	0.0
4050931	0.0	0.0	0.0	8.0	10.0	14.0	0.0	0.0	0.0
4050932	0.0	0.0	0.0	8.0	10.0	14.0	0.0	0.0	0.0
4050933	0.0	0.0	0.0	8.0	10.0	14.0	0.0	0.0	0.0
4050934	0.0	0.0	0.0	8.0	10.0	15.0	0.0	0.0	0.0
4050935	0.0	0.0	0.0	8.0	10.0	15.0	0.0	0.0	0.0
4050936	0.0	0.0	0.0	8.0	10.0	15.0	0.0	0.0	0.0
4050937	0.0	0.0	0.0	8.0	10.0	15.0	0.0	0.0	0.0
4050938	0.0	0.0	0.0	8.0	10.0	13.0	0.0	0.0	0.0
4050939	0.0	0.0	0.0	8.0	10.0	14.0	0.0	0.0	0.0
4050940	0.0	0.0	0.0	8.0	10.0	12.0	0.0	0.0	0.0
4050941	0.0	0.0	0.0	10.0	10.0	12.0	0.0	0.0	0.0
4050942	0.0	0.0	0.0	10.0	10.0	12.0	0.0	0.0	0.0
4050943	0.0	0.0	0.0	10.0	10.0	12.0	0.0	0.0	0.0
4050944	0.0	0.0	0.0	10.0	10.0	12.0	0.0	0.0	0.0
4050945	0.0	0.0	0.0	10.0	10.0	12.0	0.0	0.0	0.0
4050946	0.0	0.0	0.0	10.0	10.0	12.0	0.0	0.0	0.0
4050947	0.0	0.0	0.0	10.0	10.0	12.0	0.0	0.0	0.0
4050948	0.0	0.0	0.0	10.0	10.0	12.0	0.0	0.0	0.0
4050949	0.0	0.0	0.0	10.0	10.0	13.0	0.0	0.0	0.0
4050950	0.0	0.0	0.0	10.0	8.0	13.0	0.0	0.0	0.0
4050951	0.0	0.0	0.0	10.0	6.0	14.0	0.0	0.0	0.0
4050952	0.0	0.0	0.0	10.0	6.0	14.0	0.0	0.0	0.0
4050953	0.0	0.0	0.0	10.0	6.0	14.0	0.0	0.0	0.0
4050954	0.0	0.0	0.0	10.0	6.0	14.0	0.0	0.0	0.0
4050955	0.0	0.0	0.0	10.0	6.0	14.0	0.0	0.0	0.0
4050956	0.0	0.0	0.0	10.0	6.0	14.0	0.0	0.0	0.0
4050957	0.0	0.0	0.0	10.0	6.0	14.0	0.0	0.0	0.0
4050958	0.0	0.0	0.0	10.0	6.0	14.0	0.0	0.0	0.0
4050959	0.0	0.0	0.0	10.0	6.0	14.0	0.0	0.0	0.0
4050960	0.0	0.0	0.0	10.0	6.0	14.0	0.0	0.0	0.0
4050961	0.0	0.0	0.0	10.0	6.0	14.0	0.0	0.0	0.0
4050962	0.0	0.0	0.0	10.0	6.0	14.0	0.0	0.0	0.0
4050963	0.0	0.0	0.0	10.0	6.0	14.0	0.0	0.0	0.0
4050964	0.0	0.0	0.0	10.0	6.0	14.0	0.0	0.0	0.0
4050965	0.0	0.0	0.0	10.0	6.0	14.0	0.0	0.0	0.0
4050966	0.0	0.0	0.0	10.0	6.0	14.0	0.0	0.0	0.0
4050967	0.0	0.0	0.0	10.0	6.0	14.0	0.0	0.0	0.0
4050968	0.0	0.0	0.0	10.0	6.0	14.0	0.0	0.0	0.0
4050969	0.0	0.0	0.0	10.0	6.0	14.0	0.0	0.0	0.0
4050970	0.0	0.0	0.0	10.0	6.0	14.0	0.0	0.0	0.0
4050971	0.0	0.0	0.0	10.0	6.0	14.0	0.0	0.0	0.0
4050972	0.0	0.0	0.0	10.0	6.0	14.0	0.0	0.0	0.0
4050973	0.0	0.0	0.0	10.0	6.0	14.0	0.0	0.0	0.0
4050974	0.0	0.0	0.0	10.0	6.0	14.0	0.0	0.0	0.0
4050975	0.0	0.0	0.0	10.0	6.0	14.0	0.0	0.0	0.0
4050976	0.0	0.0	0.0	10.0	6.0	14.0	0.0	0.0	0.0
4050977	0.0	0.0	0.0	10.0	6.0	14.0	0.0	0.0	0.0
4050978	0.0	0.0	0.0	10.0	6.0	14.0	0.0	0.0	0.0
4050979	0.0	0.0	0.0	10.0	6.0	14.0	0.0	0.0	0.0
4050980	0.0	0.0	0.0	10.0	6.0	14.0	0.0	0.0	0.0
4050981	0.0	0.0	0.0	10.0	6.0	14.0	0.0	0.0	0.0
4050982	0.0	0.0	0.0	10.0	6.0	14.0	0.0	0.0	0.0
4050983	0.0	0.0	0.0	10.0	6.0	14.0	0.0	0.0	0.0
4050984	0.0	0.0	0.0	10.0	6.0	14.0	0.0	0.0	0.0
4050985	0.0	0.0	0.0	10.0	6.0	14.0	0.0	0.0	0.0
4050986	0.0	0.0	0.0	10.0	6.0	14.0	0.0	0.0	0.0
4050987	0.0	0.0	0.0	10.0	6.0	14.0	0.0	0.0	0.0
4050988	0.0	0.0	0.0	10.0	6.0	14.0	0.0	0.0	0.0
4050989	0.0	0.0	0.0	10.0	6.0	14.0	0.0	0.0	0.0
4050990	0.0	0.0	0.0	10.0	6.0	14.0	0.0	0.0	0.0
4050991	0.0	0.0	0.0	10.0	6.0	14.0	0.0	0.0	0.0
4050992	0.0	0.0	0.0	10.0	6.0	14.0	0.0	0.0	0.0
4050993	0.0	0.0	0.0	10.0	6.0	14.0	0.0	0.0	0.0
4050994	0.0	0.0	0.0	10.0	6.0	14.0	0.0	0.0	0.0
4050995	0.0	0.0	0.0	10.0	6.0	14.0	0.0	0.0	0.0
4050996	0.0	0.0	0.0	10.0	6.0	14.0	0.0	0.0	0.0
4050997	0.0	0.0	0.0	10.0	6.0	14.0	0.0	0.0	0.0
4050998	0.0	0.0	0.0	10.0	6.0	14.0	0.0	0.0	0.0
4050999	0.0	0.0	0.0	10.0	6.0	14.0	0.0	0.0	0.0
4051000	0.0	0.0	0.0	10.0	6.0	14.0	0.0	0.0	0.0
4051001	0.0	0.0	0.0	10.0	6.0	14.0	0.0	0.0	0.0
4051002	0.0	0.0	0.0	10.0	6.0	14.0	0.0	0.0	0.0
4051003	0.0	0.0	0.0	10.0	6.0	14.0	0.0	0.0	0.0
4051004	0.0	0.0	0.0	8.0	6.0	14.0	0.0	0.0	0.0
4051005	0.0	0.0	0.0	8.0	6.0	14.0	0.0	0.0	0.0
4051006	0.0	0.0	0.0	8.0	6.0	14.0	0.0	0.0	0.0
4051007	0.0	0.0	0.0	6.0	6.0	14.0	0.0	0.0	0.0
4051008	0.0	0.0	0.0	6.0	4.0	14.0	0.0	0.0	0.0
4051009	0.0	0.0	0.0	4.0	2.0	12.0	0.0	0.0	0.0
4051010	0.0	0.0	0.0	2.0	2.0	12.0	0.0	0.0	0.0
4051011	0.0	0.0	0.0	2.0	2.0	10.0	0.0	0.0	0.0
4051012	0.0	0.0	0.0	2.0	2.0	10.0	0.0	0.0	0.0
4051013	0.0	0.0	0.0	2.0	2.0	10.0	0.0	0.0	0.0
4051014	0.0	0.0	0.0	2.0	2.0	10.0	0.0	0.0	0.0
4051015	0.0	0.0	0.0	2.0	2.0	10.0	0.0	0.0	0.0
4051016	0.0	0.0	0.0	2.0	2.0	10.0	0.0	0.0	0.0
4051017	0.0	0.0	0.0	2.0	2.0	10.0	0.0	0.0	0.0
4051018	0.0	0.0	0.0	2.0	2.0	10.0	0.0	0.0	0.0
4051019	0.0	0.0	0.0	2.0	2.0	10.0	0.0	0.0	0.0
4051020	0.0	0.0	0.0	2.0	2.0	10.0	0.0	0.0	0.0
4051021	0.0	0.0	0.0	2.0	2.0	10.0	0.0	0.0	0.0
4051022	0.0	0.0	0.0	2.0	2.0	10.0	0.0	0.0	0.0
4051023	0.0	0.0	0.0	2.0	2.0	10.0	0.0	0.0	0.0
4051024	0.0	0.0	0.0	2.0	0.0	10.0	0.0	0.0	0.0
4051025	0.0	0.0	0.0	2.0	0.0	10.0	0.0	0.0	0.0
4051026	0.0	0.0	0.0	2.0	0.0	12.0	0.0	0.0	0.0
4051027	0.0	0.0	0.0	2.0	0.0	12.0	0.0	0.0	0.0
4051028	0.0	0.0	0.0	0.0	0.0	12.0	0.0	0.0	0.0
4051029	0.0	0.0	0.0	0.0	0.0	12.0	0.0	0.0	0.0
4051030	0.0	0.0	0.0	0.0	0.0	12.0	0.0	0.0	0.0
4051031	0.0	0.0	0.0	0.0	0.0	16.0	0.0	0.0	0.0
4051032	0.0	0.0	0.0	0.0	0.0	16.0	0.0	0.0	0.0
4051033	0.0	0.0	0.0	0.0	0.0	16.0	0.0	0.0	0.0
4051034	0.0	0.0	0.0	0.0	0.0	16.0	0.0	0.0	0.0
4051035	0.0	0.0	0.0	0.0	0.0	16.0	0.0	0.0	0.0
4051036	0.0	0.0	0.0	0.0	0.0	16.0	0.0	0.0	0.0
4051037	0.0	0.0	0.0	0.0	0.0	16.0	0.0	0.0	0.0
4051038	0.0	0.0	0.0	0.0	0.0	16.0	0.0	0.0	0.0
4051039	0.0	0.0	0.0	0.0	0.0	18.0	0.0	0.0	0.0
4051040	0.0	0.0	0.0	0.0	0.0	18.0	0.0	0.0	0.0
4051041	0.0	0.0	0.0	0.0	0.0	18.0	0.0	0.0	0.0
4051042	0.0	0.0	0.0	0.0	0.0	18.0	0.0	0.0	0.0
4051043	0.0	0.0	0.0	0.0	0.0	17.0	0.0	0.0	0.0
4051044	0.0	0.0	0.0	0.0	0.0	17.0	0.0	0.0	0.0
4051045	0.0	0.0	0.0	0.0	0.0	17.0	0.0	0.0	0.0
4051046	0.0	0.0	0.0	0.0	0.0	17.0	0.0	0.0	0.0
4051047	0.0	0.0	0.0	0.0	0.0	17.0	0.0	0.0	0.0
4051048	0.0	0.0	0.0	0.0	0.0	17.0	0.0	0.0	0.0
4051049	0.0	0.0	0.0	0.0	0.0	17.0	0.0	0.0	0.0
4051050	0.0	0.0	0.0	0.0	0.0	17.0	0.0	0.0	0.0
4051051	0.0	0.0	0.0	0.0	0.0	17.0	0.0	0.0	0.0
4051052	0.0	0.0	0.0	0.0	0.0	17.0	0.0	0.0	0.0
4051053	0.0	0.0	0.0	0.0	0.0	17.0	0.0	0.0	0.0
4051054	0.0	0.0	0.0	0.0	0.0	15.0	0.0	0.0	0.0
4051055	0.0	0.0	0.0	0.0	0.0	15.0	0.0	0.0	0.0
4051056	0.0	0.0	0.0	0.0	0.0	15.0	0.0	0.0	0.0
4051057	0.0	0.0	0.0	0.0	0.0	15.0	0.0	0.0	0.0
4051058	0.0	0.0	0.0	0.0	0.0	15.0	0.0	0.0	0.0
4051059	0.0	0.0	0.0	0.0	0.0	15.0	0.0	0.0	0.0
4051060	0.0	0.0	0.0	0.0	0.0	15.0	0.0	0.0	0.0
4051061	0.0	0.0	0.0	0.0	0.0	15.0	0.0	0.0	0.0
4051062	0.0	0.0	0.0	0.0	0.0	15.0	0.0	0.0	0.0
4051063	0.0	0.0	0.0	0.0	0.0	15.0	0.0	0.0	0.0
4051064	0.0	0.0	0.0	0.0	0.0	15.0	0.0	0.0	0.0
4051065	0.0	0.0	0.0	0.0	0.0	15.0	0.0	0.0	0.0
4051066	0.0	0.0	0.0	0.0	0.0	15.0	0.0	0.0	0.0
4051067	0.0	0.0	0.0	0.0	0.0	15.0	0.0	0.0	0.0
4051068	0.0	0.0	0.0	0.0	0.0	15.0	0.0	0.0	0.0
4051069	0.0	0.0	0.0	0.0	0.0	15.0	0.0	0.0	0.0
4051070	0.0	0.0	0.0	0.0	0.0	15.0	0.0	0.0	0.0
4051071	0.0	0.0	0.0	0.0	0.0	15.0	0.0	0.0	0.0
4051072	0.0	0.0	0.0	0.0	0.0	15.0	0.0	0.0	0.0
4051073	0.0	0.0	0.0	0.0	0.0	15.0	0.0	0.0	0.0
4051074	0.0	0.0	0.0	0.0	0.0	15.0	0.0	0.0	0.0
4051075	0.0	0.0	0.0	0.0	0.0	15.0	0.0	0.0	0.0
4051076	0.0	0.0	0.0	0.0	0.0	15.0	0.0	0.0	0.0
4051077	0.0	0.0	0.0	0.0	0.0	15.0	0.0	0.0	0.0
4051078	0.0	0.0	0.0	0.0	0.0	15.0	0.0	0.0	0.0
4051079	0.0	0.0	0.0	0.0	0.0	14.0	0.0	0.0	0.0
4051080	0.0	0.0	0.0	0.0	0.0	14.0	0.0	0.0	0.0
4051081	0.0	0.0	0.0	0.0	0.0	14.0	0.0	0.0	0.0
4051082	0.0	0.0	0.0	0.0	0.0	14.0	0.0	0.0	0.0
4051083	0.0	0.0	0.0	0.0	0.0	14.0	0.0	0.0	0.0
4051084	0.0	0.0	0.0	0.0	0.0	13.0	0.0	0.0	0.0
4051085	0.0	0.0	0.0	0.0	0.0	13.0	0.0	0.0	0.0
4051086	0.0	0.0	0.0	0.0	0.0	13.0	0.0	0.0	0.0
4051087	0.0	0.0	0.0	0.0	0.0	13.0	0.0	0.0	0.0
4051088	0.0	0.0	0.0	0.0	0.0	13.0	0.0	0.0	0.0
4051089	0.0	0.0	0.0	0.0	0.0	12.0	0.0	0.0	0.0
4051090	0.0	0.0	0.0	0.0	0.0	12.0	0.0	0.0	0.0
4051091	0.0	0.0	0.0	0.0	0.0	12.0	0.0	0.0	0.0
4051092	0.0	0.0	0.0	0.0	0.0	12.0	0.0	0.0	0.0
4051093	0.0	0.0	0.0	0.0	0.0	12.0	0.0	0.0	0.0
4051094	0.0	0.0	0.0	0.0	0.0	12.0	0.0	0.0	0.0
4051095	0.0	0.0	0.0	0.0	0.0	12.0	0.0	0.0	0.0
4051096	0.0	0.0	0.0	0.0	0.0	12.0	0.0	0.0	0.0
4051097	0.0	0.0	0.0	0.0	0.0	12.0	0.0	0.0	0.0
4051098	0.0	0.0	0.0	0.0	0.0	11.0	0.0	0.0	0.0
4051099	0.0	0.0	0.0	0.0	0.0	11.0	0.0	0.0	0.0
4051100	0.0	0.0	0.0	0.0	0.0	11.0	0.0	0.0	0.0
4051101	0.0	0.0	0.0	0.0	0.0	10.0	0.0	0.0	0.0
4051102	0.0	0.0	0.0	0.0	0.0	10.0	0.0	0.0	0.0
4051103	0.0	0.0	0.0	0.0	0.0	10.0	0.0	0.0	0.0
4051104	0.0	0.0	0.0	0.0	0.0	10.0	0.0	0.0	0.0
4051105	0.0	0.0	0.0	0.0	0.0	10.0	0.0	0.0	0.0
4051106	0.0	0.0	0.0	0.0	0.0	10.0	0.0	0.0	0.0
4051107	0.0	0.0	0.0	0.0	0.0	10.0	0.0	0.0	0.0
4051108	0.0	0.0	0.0	0.0	0.0	10.0	0.0	0.0	0.0
4051109	0.0	0.0	0.0	0.0	0.0	10.0	0.0	0.0	0.0
4051110	0.0	0.0	0.0	0.0	0.0	10.0	0.0	0.0	0.0
4051111	0.0	0.0	0.0	0.0	0.0	10.0	0.0	0.0	0.0
4051112	0.0	0.0	0.0	0.0	0.0	10.0	0.0	0.0	0.0
4051113	0.0	0.0	0.0	0.0	0.0	10.0	0.0	0.0	0.0
4051114	0.0	0.0	0.0	0.0	0.0	10.0	0.0	0.0	0.0
4051115	0.0	0.0	0.0	0.0	0.0	10.0	0.0	0.0	0.0
4051116	0.0	0.0	0.0	0.0	0.0	10.0	0.0	0.0	0.0
4051117	0.0	0.0	0.0	0.0	0.0	10.0	0.0	0.0	0.0
4051118	0.0	0.0	0.0	0.0	0.0	10.0	0.0	0.0	0.0
4051119	0.0	0.0	0.0	0.0	0.0	10.0	0.0	0.0	0.0
4051120	0.0	0.0	0.0	0.0	0.0	10.0	0.0	0.0	0.0
4051121	0.0	0.0	0.0	0.0	0.0	10.0	0.0	0.0	0.0
4051122	0.0	0.0	0.0	0.0	0.0	10.0	0.0	0.0	0.0
4051123	0.0	0.0	0.0	0.0	0.0	10.0	0.0	0.0	0.0
4051124	0.0	0.0	0.0	0.0	0.0	10.0	0.0	0.0	0.0
4051125	0.0	0.0	0.0	0.0	0.0	10.0	0.0	0.0	0.0
4051126	0.0	0.0	0.0	0.0	0.0	10.0	0.0	0.0	0.0
4051127	0.0	0.0	0.0	0.0	0.0	10.0	0.0	0.0	0.0
4051128	0.0	0.0	0.0	0.0	0.0	10.0	0.0	0.0	0.0
4051129	0.0	0.0	0.0	0.0	0.0	10.0	0.0	0.0	0.0
4051130	0.0	0.0	0.0	0.0	0.0	10.0	0.0	0.0	0.0
4051131	0.0	0.0	0.0	0.0	0.0	10.0	0.0	0.0	0.0
4051132	0.0	0.0	0.0	0.0	0.0	10.0	0.0	0.0	0.0
4051133	0.0	0.0	0.0	0.0	0.0	10.0	0.0	0.0	0.0
4051134	0.0	0.0	0.0	0.0	0.0	10.0	0.0	0.0	0.0
4051135	0.0	0.0	0.0	0.0	0.0	10.0	0.0	0.0	0.0
4051136	0.0	0.0	0.0	0.0	0.0	10.0	0.0	0.0	0.0
4051137	0.0	0.0	0.0	0.0	0.0	10.0	0.0	0.0	0.0
4051138	0.0	0.0	0.0	0.0	0.0	10.0	0.0	0.0	0.0
4051139	0.0	0.0	0.0	0.0	0.0	10.0	0.0	0.0	0.0
4051140	0.0	0.0	0.0	0.0	0.0	10.0	0.0	0.0	0.0
4051141	0.0	0.0	0.0	0.0	0.0	10.0	0.0	0.0	0.0
4051142	0.0	0.0	0.0	0.0	0.0	12.0	0.0	0.0	0.0
4051143	0.0	0.0	0.0	0.0	0.0	12.0	0.0	0.0	0.0
4051144	0.0	0.0	0.0	0.0	0.0	12.0	0.0	0.0	0.0
4051145	0.0	0.0	0.0	0.0	0.0	12.0	0.0	0.0	0.0
4051146	0.0	0.0	0.0	0.0	0.0	12.0	0.0	0.0	0.0
4051147	0.0	0.0	0.0	0.0	0.0	12.0	0.0	0.0	0.0
4051148	0.0	0.0	0.0	0.0	0.0	12.0	0.0	0.0	0.0
4051149	0.0	0.0	0.0	0.0	0.0	12.0	0.0	0.0	0.0
4051150	0.0	0.0	0.0	0.0	0.0	12.0	0.0	0.0	0.0
4051151	0.0	0.0	0.0	0.0	0.0	12.0	0.0	0.0	0.0
4051152	0.0	0.0	0.0	0.0	0.0	12.0	0.0	0.0	0.0
4051153	0.0	0.0	0.0	0.0	0.0	8.0	0.0	0.0	0.0
4051154	0.0	0.0	0.0	0.0	0.0	8.0	0.0	0.0	0.0
4051155	0.0	0.0	0.0	0.0	0.0	8.0	0.0	0.0	0.0
4051156	0.0	0.0	0.0	0.0	0.0	8.0	0.0	0.0	0.0
4051157	0.0	0.0	0.0	0.0	0.0	8.0	0.0	0.0	0.0
4051158	0.0	0.0	0.0	0.0	0.0	8.0	0.0	0.0	0.0
4051159	0.0	0.0	0.0	0.0	0.0	8.0	0.0	0.0	0.0
4051160	0.0	0.0	0.0	0.0	0.0	8.0	0.0	0.0	0.0
4051161	0.0	0.0	0.0	0.0	0.0	8.0	0.0	0.0	0.0
4051162	0.0	0.0	0.0	0.0	0.0	8.0	0.0	0.0	0.0
4051163	0.0	0.0	0.0	0.0	0.0	8.0	0.0	0.0	0.0
4051164	0.0	0.0	0.0	0.0	0.0	8.0	0.0	0.0	0.0
4051165	0.0	0.0	0.0	0.0	0.0	8.0	0.0	0.0	0.0
4051166	0.0	0.0	0.0	0.0	0.0	8.0	0.0	0.0	0.0
4051167	0.0	0.0	0.0	0.0	0.0	8.0	0.0	0.0	0.0
4051168	0.0	0.0	0.0	0.0	0.0	8.0	0.0	0.0	0.0
4051169	0.0	0.0	0.0	0.0	0.0	8.0	0.0	0.0	0.0
4051170	0.0	0.0	0.0	0.0	0.0	8.0	0.0	0.0	0.0
4051171	0.0	0.0	0.0	0.0	0.0	8.0	0.0	0.0	0.0
4051172	0.0	0.0	0.0	0.0	0.0	8.0	0.0	0.0	0.0
4051173	0.0	0.0	0.0	0.0	0.0	6.0	0.0	0.0	0.0
4051174	0.0	0.0	0.0	0.0	0.0	6.0	0.0	0.0	0.0
4051175	0.0	0.0	0.0	0.0	0.0	6.0	0.0	0.0	0.0
4051176	0.0	0.0	0.0	0.0	0.0	6.0	0.0	0.0	0.0
4051177	0.0	0.0	0.0	0.0	0.0	4.0	0.0	0.0	0.0
4051178	0.0	0.0	0.0	0.0	0.0	4.0	0.0	0.0	0.0
4051179	0.0	0.0	0.0	0.0	0.0	4.0	0.0	0.0	0.0
4051180	0.0	0.0	0.0	0.0	0.0	4.0	0.0	0.0	0.0
4051181	0.0	0.0	0.0	0.0	0.0	4.0	0.0	0.0	0.0
4051182	0.0	0.0	0.0	0.0	0.0	4.0	0.0	0.0	0.0
4051183	0.0	0.0	0.0	0.0	0.0	4.0	0.0	0.0	0.0
4051184	0.0	0.0	0.0	0.0	0.0	4.0	0.0	0.0	0.0
4051185	0.0	0.0	0.0	0.0	0.0	4.0	0.0	0.0	0.0
4051186	0.0	0.0	0.0	0.0	0.0	4.0	0.0	0.0	0.0
4051187	0.0	0.0	0.0	0.0	0.0	4.0	0.0	0.0	0.0
4051188	0.0	0.0	0.0	0.0	0.0	4.0	0.0	0.0	0.0
4051189	0.0	0.0	0.0	0.0	0.0	4.0	0.0	0.0	0.0
4051190	0.0	0.0	0.0	0.0	0.0	4.0	0.0	0.0	0.0
4051191	0.0	0.0	0.0	0.0	0.0	4.0	0.0	0.0	0.0
4051192	0.0	0.0	0.0	0.0	0.0	4.0	0.0	0.0	0.0
4051193	0.0	0.0	0.0	0.0	0.0	4.0	0.0	0.0	0.0
4051194	0.0	0.0	0.0	0.0	0.0	4.0	0.0	0.0	0.0
4051195	0.0	0.0	0.0	0.0	0.0	4.0	0.0	0.0	0.0
4051196	0.0	0.0	0.0	0.0	0.0	4.0	0.0	0.0	0.0
4051197	0.0	0.0	0.0	0.0	0.0	4.0	0.0	0.0	0.0
4051198	0.0	0.0	0.0	0.0	2.0	4.0	0.0	0.0	0.0
4051199	0.0	0.0	0.0	0.0	2.0	4.0	0.0	0.0	0.0
4051200	0.0	0.0	0.0	0.0	2.0	4.0	0.0	0.0	0.0
4051201	0.0	0.0	0.0	0.0	2.0	4.0	0.0	0.0	0.0
4051202	0.0	0.0	0.0	0.0	2.0	4.0	0.0	0.0	0.0
4051203	0.0	0.0	0.0	0.0	2.0	4.0	0.0	0.0	0.0
4051204	0.0	0.0	0.0	0.0	2.0	4.0	0.0	0.0	0.0
4051205	0.0	0.0	0.0	0.0	2.0	4.0	0.0	0.0	0.0
4051206	0.0	0.0	0.0	0.0	2.0	4.0	0.0	0.0	0.0
4051207	0.0	0.0	0.0	0.0	2.0	4.0	0.0	0.0	0.0
4051208	0.0	0.0	0.0	2.0	2.0	4.0	0.0	0.0	0.0
4051209	0.0	0.0	0.0	2.0	2.0	4.0	0.0	0.0	0.0
4051210	0.0	0.0	0.0	2.0	2.0	4.0	0.0	0.0	0.0
4051211	0.0	0.0	0.0	2.0	2.0	4.0	0.0	0.0	0.0
4051212	0.0	0.0	0.0	2.0	2.0	4.0	0.0	0.0	0.0
4051213	0.0	0.0	0.0	2.0	2.0	4.0	0.0	0.0	0.0
4051214	0.0	0.0	0.0	2.0	2.0	4.0	0.0	0.0	0.0
4051215	0.0	0.0	0.0	2.0	2.0	4.0	0.0	0.0	0.0
4051216	0.0	0.0	0.0	2.0	2.0	4.0	0.0	0.0	0.0
4051217	0.0	0.0	0.0	2.0	2.0	4.0	0.0	0.0	0.0
4051218	0.0	0.0	0.0	2.0	2.0	4.0	0.0	0.0	0.0
4051219	0.0	0.0	0.0	2.0	2.0	4.0	0.0	0.0	0.0
4051220	0.0	0.0	0.0	2.0	2.0	4.0	0.0	0.0	0.0
4051221	0.0	0.0	0.0	2.0	2.0	4.0	0.0	0.0	0.0
4051222	0.0	0.0	0.0	2.0	2.0	4.0	0.0	0.0	0.0
4051223	0.0	0.0	0.0	2.0	2.0	4.0	0.0	0.0	0.0
4051224	0.0	0.0	0.0	2.0	2.0	4.0	0.0	0.0	0.0
4051225	0.0	0.0	0.0	2.0	2.0	4.0	0.0	0.0	0.0
4051226	0.0	0.0	0.0	2.0	2.0	4.0	0.0	0.0	0.0
4051227	0.0	0.0	0.0	2.0	2.0	4.0	0.0	0.0	0.0
4051228	0.0	0.0	0.0	2.0	4.0	4.0	0.0	0.0	0.0
4051229	0.0	0.0	0.0	2.0	4.0	4.0	0.0	0.0	0.0
4051230	0.0	0.0	0.0	4.0	4.0	4.0	0.0	0.0	0.0
4051231	0.0	0.0	0.0	4.0	4.0	4.0	0.0	0.0	0.0
4051232	0.0	0.0	0.0	4.0	4.0	4.0	0.0	0.0	0.0
4051233	0.0	0.0	0.0	4.0	4.0	4.0	0.0	0.0	0.0
4051234	0.0	0.0	0.0	4.0	4.0	4.0	0.0	0.0	0.0
4051235	0.0	0.0	0.0	4.0	4.0	4.0	0.0	0.0	0.0
4051236	0.0	0.0	0.0	4.0	4.0	4.0	0.0	0.0	0.0
4051237	0.0	0.0	0.0	4.0	4.0	4.0	0.0	0.0	0.0
4051238	0.0	0.0	0.0	4.0	4.0	4.0	0.0	0.0	0.0
4051239	0.0	0.0	0.0	4.0	4.0	4.0	0.0	0.0	0.0
4051240	0.0	0.0	0.0	4.0	4.0	4.0	0.0	0.0	0.0
4051241	0.0	0.0	0.0	4.0	4.0	4.0	0.0	0.0	0.0
4051242	0.0	0.0	0.0	4.0	4.0	4.0	0.0	0.0	0.0
4051243	0.0	0.0	0.0	4.0	4.0	4.0	0.0	0.0	0.0
4051244	0.0	0.0	0.0	4.0	4.0	4.0	0.0	0.0	0.0
4051245	0.0	0.0	0.0	4.0	4.0	4.0	0.0	0.0	0.0
4051246	0.0	0.0	0.0	4.0	4.0	4.0	0.0	0.0	0.0
4051247	0.0	0.0	0.0	4.0	4.0	4.0	0.0	0.0	0.0
4051248	0.0	0.0	0.0	4.0	4.0	4.0	0.0	0.0	0.0
4051249	0.0	0.0	0.0	4.0	4.0	4.0	0.0	0.0	0.0
4051250	0.0	0.0	0.0	4.0	4.0	4.0	0.0	0.0	0.0
4051251	0.0	0.0	0.0	4.0	4.0	4.0	0.0	0.0	0.0
4051252	0.0	0.0	0.0	4.0	4.0	4.0	0.0	0.0	0.0
4051253	0.0	0.0	0.0	4.0	4.0	4.0	0.0	0.0	0.0
4051254	0.0	0.0	0.0	4.0	4.0	4.0	0.0	0.0	0.0
4051255	0.0	0.0	0.0	4.0	4.0	4.0	0.0	0.0	0.0
4051256	0.0	0.0	0.0	4.0	4.0	4.0	0.0	0.0	0.0
4051257	0.0	0.0	0.0	4.0	4.0	4.0	0.0	0.0	0.0
4051258	0.0	0.0	0.0	4.0	4.0	4.0	0.0	0.0	0.0
4051259	0.0	0.0	0.0	4.0	4.0	4.0	0.0	0.0	0.0
4051260	0.0	0.0	0.0	4.0	4.0	4.0	0.0	0.0	0.0
4051261	0.0	0.0	0.0	4.0	4.0	4.0	0.0	0.0	0.0
4051262	0.0	0.0	0.0	4.0	4.0	4.0	0.0	0.0	0.0
4051263	0.0	0.0	0.0	4.0	4.0	4.0	0.0	0.0	0.0
4051264	0.0	0.0	0.0	4.0	4.0	4.0	0.0	0.0	0.0
4051265	0.0	0.0	0.0	4.0	4.0	4.0	0.0	0.0	0.0
4051266	0.0	0.0	0.0	4.0	4.0	4.0	0.0	0.0	0.0
4051267	0.0	0.0	0.0	4.0	2.0	4.0	0.0	0.0	0.0
4051268	0.0	0.0	0.0	4.0	2.0	4.0	0.0	0.0	0.0
4051269	0.0	0.0	0.0	4.0	2.0	4.0	0.0	0.0	0.0
4051270	0.0	0.0	0.0	4.0	2.0	4.0	0.0	0.0	0.0
4051271	0.0	0.0	0.0	4.0	2.0	4.0	0.0	0.0	0.0
4051272	0.0	0.0	0.0	4.0	2.0	4.0	0.0	0.0	0.0
4051273	0.0	0.0	0.0	4.0	2.0	4.0	0.0	0.0	0.0
4051274	0.0	0.0	0.0	4.0	2.0	4.0	0.0	0.0	0.0
4051275	0.0	0.0	0.0	4.0	2.0	4.0	0.0	0.0	0.0
4051276	0.0	0.0	0.0	4.0	2.0	4.0	0.0	0.0	0.0
4051277	0.0	0.0	0.0	4.0	2.0	2.0	0.0	0.0	0.0
4051278	0.0	0.0	0.0	4.0	2.0	2.0	0.0	0.0	0.0
4051279	0.0	0.0	0.0	4.0	2.0	2.0	0.0	0.0	0.0
4051280	0.0	0.0	0.0	4.0	2.0	2.0	0.0	0.0	0.0
4051281	0.0	0.0	0.0	4.0	2.0	0.0	0.0	0.0	0.0
4051282	0.0	0.0	0.0	4.0	2.0	0.0	0.0	0.0	0.0
4051283	0.0	0.0	0.0	4.0	2.0	0.0	0.0	0.0	0.0
4051284	0.0	0.0	0.0	4.0	2.0	0.0	0.0	0.0	0.0
4051285	0.0	0.0	0.0	4.0	2.0	0.0	0.0	0.0	0.0
4051286	0.0	0.0	0.0	4.0	2.0	0.0	0.0	0.0	0.0
4051287	0.0	0.0	0.0	4.0	2.0	0.0	0.0	0.0	0.0
4051288	0.0	0.0	0.0	4.0	2.0	0.0	0.0	0.0	0.0
4051289	0.0	0.0	0.0	4.0	2.0	0.0	0.0	0.0	0.0
4051290	0.0	0.0	0.0	6.0	2.0	0.0	0.0	0.0	0.0
4051291	0.0	0.0	0.0	6.0	2.0	0.0	0.0	0.0	0.0
4051292	0.0	0.0	0.0	6.0	2.0	0.0	0.0	0.0	0.0
4051293	0.0	0.0	0.0	4.0	2.0	0.0	0.0	0.0	0.0
4051294	0.0	0.0	0.0	4.0	2.0	0.0	0.0	0.0	0.0
4051295	0.0	0.0	0.0	4.0	2.0	0.0	0.0	0.0	0.0
4051296	0.0	0.0	0.0	4.0	2.0	0.0	0.0	0.0	0.0
4051297	0.0	0.0	0.0	4.0	2.0	0.0	0.0	0.0	0.0
4051298	0.0	0.0	0.0	4.0	4.0	0.0	0.0	0.0	0.0
4051299	0.0	0.0	0.0	4.0	4.0	0.0	0.0	0.0	0.0
4051300	0.0	0.0	0.0	4.0	4.0	0.0	0.0	0.0	0.0
4051301	0.0	0.0	0.0	4.0	4.0	0.0	0.0	0.0	0.0
4051302	0.0	0.0	0.0	4.0	4.0	0.0	0.0	0.0	0.0
4051303	0.0	0.0	0.0	4.0	4.0	0.0	0.0	0.0	0.0
4051304	0.0	0.0	0.0	4.0	4.0	0.0	0.0	0.0	0.0
4051305	0.0	0.0	0.0	4.0	4.0	0.0	0.0	0.0	0.0
4051306	0.0	0.0	0.0	4.0	4.0	0.0	0.0	0.0	0.0
4051307	0.0	0.0	0.0	4.0	4.0	0.0	0.0	0.0	0.0
4051308	0.0	0.0	0.0	4.0	4.0	0.0	0.0	0.0	0.0
4051309	0.0	0.0	0.0	4.0	4.0	0.0	0.0	0.0	0.0
4051310	0.0	0.0	0.0	4.0	4.0	0.0	0.0	0.0	0.0
4051311	0.0	0.0	0.0	4.0	4.0	0.0	0.0	0.0	0.0
4051312	0.0	0.0	0.0	4.0	4.0	0.0	0.0	0.0	0.0
4051313	0.0	0.0	0.0	4.0	4.0	0.0	0.0	0.0	0.0
4051314	0.0	0.0	0.0	4.0	4.0	0.0	0.0	0.0	0.0
4051315	0.0	0.0	0.0	4.0	4.0	0.0	0.0	0.0	0.0
4051316	0.0	0.0	0.0	4.0	4.0	0.0	0.0	0.0	0.0
4051317	0.0	0.0	0.0	4.0	4.0	0.0	0.0	0.0	0.0
4051318	0.0	0.0	0.0	4.0	4.0	0.0	0.0	0.0	0.0
4051319	0.0	0.0	0.0	4.0	4.0	0.0	0.0	0.0	0.0
4051320	0.0	0.0	0.0	4.0	4.0	0.0	0.0	0.0	0.0
4051321	0.0	0.0	0.0	4.0	4.0	0.0	0.0	0.0	0.0
4051322	0.0	0.0	0.0	4.0	4.0	0.0	0.0	0.0	0.0
4051323	0.0	0.0	0.0	4.0	4.0	0.0	0.0	0.0	0.0
4051324	0.0	0.0	0.0	4.0	4.0	0.0	0.0	0.0	0.0
4051325	0.0	0.0	0.0	4.0	4.0	0.0	0.0	0.0	0.0
4051326	0.0	0.0	0.0	4.0	4.0	0.0	0.0	0.0	0.0
4051327	0.0	0.0	0.0	4.0	4.0	0.0	0.0	0.0	0.0
4051328	0.0	0.0	0.0	4.0	4.0	0.0	0.0	0.0	0.0
4051329	0.0	0.0	0.0	4.0	4.0	0.0	0.0	0.0	0.0
4051330	0.0	0.0	0.0	4.0	4.0	0.0	0.0	0.0	0.0
4051331	0.0	0.0	0.0	4.0	4.0	0.0	0.0	0.0	0.0
4051332	0.0	0.0	0.0	4.0	4.0	0.0	0.0	0.0	0.0
4051333	0.0	0.0	0.0	4.0	4.0	0.0	0.0	0.0	0.0
4051334	0.0	0.0	0.0	4.0	4.0	0.0	0.0	0.0	0.0
4051335	0.0	0.0	0.0	4.0	4.0	0.0	0.0	0.0	0.0
4051336	0.0	0.0	0.0	4.0	4.0	0.0	0.0	0.0	0.0
4051337	0.0	0.0	0.0	4.0	4.0	0.0	0.0	0.0	0.0
4051338	0.0	0.0	0.0	2.0	2.0	0.0	0.0	0.0	0.0
4051339	0.0	0.0	0.0	2.0	2.0	0.0	0.0	0.0	0.0
4051340	0.0	0.0	0.0	2.0	2.0	0.0	0.0	0.0	0.0
4051341	0.0	0.0	0.0	2.0	2.0	0.0	0.0	0.0	0.0
4051342	0.0	0.0	0.0	2.0	2.0	0.0	0.0	0.0	0.0
4051343	0.0	0.0	0.0	2.0	2.0	0.0	0.0	0.0	0.0
4051344	0.0	0.0	0.0	2.0	2.0	0.0	0.0	0.0	0.0
4051345	0.0	0.0	0.0	2.0	2.0	0.0	0.0	0.0	0.0
4051346	0.0	0.0	0.0	2.0	2.0	0.0	0.0	0.0	0.0
4051347	0.0	0.0	0.0	2.0	2.0	0.0	0.0	0.0	0.0
4051348	0.0	0.0	0.0	2.0	2.0	0.0	0.0	0.0	0.0
4051349	0.0	0.0	0.0	2.0	2.0	0.0	0.0	0.0	0.0
4051350	0.0	0.0	0.0	2.0	2.0	0.0	0.0	0.0	0.0
4051351	0.0	0.0	0.0	2.0	2.0	0.0	0.0	0.0	0.0
4051352	0.0	0.0	0.0	2.0	2.0	0.0	0.0	0.0	0.0
4051353	0.0	0.0	0.0	2.0	2.0	0.0	0.0	0.0	0.0
4051354	0.0	0.0	0.0	2.0	2.0	0.0	0.0	0.0	0.0
4051355	0.0	0.0	0.0	2.0	2.0	0.0	0.0	0.0	0.0
4051356	0.0	0.0	0.0	2.0	2.0	0.0	0.0	0.0	0.0
4051357	0.0	0.0	0.0	2.0	2.0	0.0	0.0	0.0	0.0
4051358	0.0	0.0	0.0	2.0	2.0	0.0	0.0	0.0	0.0
4051359	0.0	0.0	0.0	2.0	2.0	0.0	0.0	0.0	0.0
4051360	0.0	0.0	0.0	2.0	2.0	0.0	0.0	0.0	0.0
4051361	0.0	0.0	0.0	2.0	2.0	0.0	0.0	0.0	0.0
4051362	0.0	0.0	0.0	2.0	2.0	0.0	0.0	0.0	0.0
4051363	0.0	0.0	0.0	2.0	2.0	0.0	0.0	0.0	0.0
4051364	0.0	0.0	0.0	2.0	2.0	0.0	0.0	0.0	0.0
4051365	0.0	0.0	0.0	2.0	2.0	0.0	0.0	0.0	0.0
4051366	0.0	0.0	0.0	2.0	2.0	0.0	0.0	0.0	0.0
4051367	0.0	0.0	0.0	2.0	2.0	0.0	0.0	0.0	0.0
4051368	0.0	0.0	0.0	2.0	2.0	0.0	0.0	0.0	0.0
4051369	0.0	0.0	0.0	2.0	2.0	0.0	0.0	0.0	0.0
4051370	0.0	0.0	0.0	2.0	2.0	0.0	0.0	0.0	0.0
4051371	0.0	0.0	0.0	0.0	2.0	0.0	0.0	0.0	0.0
4051372	0.0	0.0	0.0	0.0	2.0	0.0	0.0	0.0	0.0
4051373	0.0	0.0	0.0	0.0	2.0	0.0	0.0	0.0	0.0
4051374	0.0	0.0	0.0	0.0	2.0	0.0	0.0	0.0	0.0
4051375	0.0	0.0	0.0	0.0	2.0	0.0	0.0	0.0	0.0
4051376	0.0	0.0	0.0	0.0	2.0	0.0	0.0	0.0	0.0
4051377	0.0	0.0	0.0	0.0	2.0	0.0	0.0	0.0	0.0
4051378	0.0	0.0	0.0	0.0	2.0	0.0	0.0	0.0	0.0
4051379	0.0	0.0	0.0	0.0	2.0	0.0	0.0	0.0	0.0
4051380	0.0	0.0	0.0	0.0	2.0	0.0	0.0	0.0	0.0
4051381	0.0	0.0	0.0	0.0	2.0	0.0	0.0	0.0	0.0
4051382	0.0	0.0	0.0	0.0	2.0	0.0	0.0	0.0	0.0
4051383	0.0	0.0	0.0	0.0	2.0	0.0	0.0	0.0	0.0
4051384	0.0	0.0	0.0	0.0	2.0	0.0	0.0	0.0	0.0
4051385	0.0	0.0	0.0	0.0	2.0	0.0	0.0	0.0	0.0
4051386	0.0	0.0	0.0	0.0	2.0	0.0	0.0	0.0	0.0
4051387	0.0	0.0	0.0	0.0	2.0	0.0	0.0	0.0	0.0
4051388	0.0	0.0	0.0	0.0	2.0	0.0	0.0	0.0	0.0
4051389	0.0	0.0	0.0	0.0	2.0	0.0	0.0	0.0	0.0
4051390	0.0	0.0	0.0	0.0	2.0	0.0	0.0	0.0	0.0
4051391	0.0	0.0	0.0	0.0	2.0	0.0	0.0	0.0	0.0
4051392	0.0	0.0	0.0	0.0	2.0	0.0	0.0	0.0	0.0
4051393	0.0	0.0	0.0	0.0	2.0	0.0	0.0	0.0	0.0
4051394	0.0	0.0	0.0	0.0	2.0	0.0	0.0	0.0	0.0
4051395	0.0	0.0	0.0	0.0	2.0	0.0	0.0	0.0	0.0
4051396	0.0	0.0	0.0	0.0	2.0	0.0	0.0	0.0	0.0
4051397	0.0	0.0	0.0	0.0	2.0	0.0	0.0	0.0	0.0
4051398	0.0	0.0	0.0	0.0	0.0	0.0	0.0	0.0	0.0
4051399	0.0	0.0	0.0	0.0	0.0	0.0	0.0	0.0	0.0
4051400	0.0	0.0	0.0	0.0	0.0	0.0	0.0	0.0	0.0
4051401	0.0	0.0	0.0	0.0	0.0	0.0	0.0	0.0	0.0
4051402	0.0	0.0	0.0	0.0	0.0	0.0	0.0	0.0	0.0
4051403	0.0	0.0	0.0	0.0	0.0	0.0	0.0	0.0	0.0
4051404	0.0	0.0	0.0	0.0	0.0	0.0	0.0	0.0	0.0
4051405	0.0	0.0	0.0	0.0	0.0	0.0	0.0	0.0	0.0
4051406	0.0	0.0	0.0	0.0	0.0	0.0	0.0	0.0	0.0
4051407	0.0	0.0	0.0	0.0	0.0	0.0	0.0	0.0	0.0
4051408	0.0	0.0	0.0	0.0	0.0	0.0	0.0	0.0	0.0
4051409	0.0	0.0	0.0	0.0	0.0	0.0	0.0	0.0	0.0
4051410	0.0	0.0	0.0	0.0	0.0	0.0	0.0	0.0	0.0
4051411	0.0	0.0	0.0	0.0	0.0	0.0	0.0	0.0	0.0
4051412	0.0	0.0	0.0	0.0	0.0	0.0	0.0	0.0	0.0
4051413	0.0	0.0	0.0	0.0	0.0	0.0	0.0	0.0	0.0
4051414	0.0	0.0	0.0	0.0	0.0	0.0	0.0	0.0	0.0
4051415	0.0	0.0	0.0	0.0	0.0	0.0	0.0	0.0	0.0
4051416	0.0	0.0	0.0	0.0	0.0	0.0	0.0	0.0	0.0
4051417	0.0	0.0	0.0	0.0	0.0	0.0	0.0	0.0	0.0
4051418	0.0	0.0	0.0	0.0	0.0	0.0	0.0	0.0	0.0
4051419	0.0	0.0	0.0	0.0	0.0	0.0	0.0	0.0	0.0
4051420	0.0	0.0	0.0	0.0	0.0	0.0	0.0	0.0	0.0
4051421	0.0	0.0	0.0	0.0	0.0	0.0	0.0	0.0	0.0
4051422	0.0	0.0	0.0	0.0	0.0	0.0	0.0	0.0	0.0
4051423	0.0	0.0	0.0	0.0	0.0	0.0	0.0	0.0	0.0
4051424	0.0	0.0	0.0	0.0	0.0	0.0	0.0	0.0	0.0
4051425	0.0	0.0	0.0	0.0	0.0	0.0	0.0	0.0	0.0
4051426	0.0	0.0	0.0	0.0	0.0	0.0	0.0	0.0	0.0
4051427	0.0	0.0	0.0	0.0	0.0	0.0	0.0	0.0	0.0
4051428	0.0	0.0	0.0	0.0	0.0	0.0	0.0	0.0	0.0
4051429	0.0	0.0	0.0	0.0	0.0	0.0	0.0	0.0	0.0
4051430	0.0	0.0	0.0	0.0	0.0	0.0	0.0	0.0	0.0
4051431	0.0	0.0	0.0	0.0	0.0	0.0	0.0	0.0	0.0
4051432	0.0	0.0	0.0	0.0	0.0	0.0	0.0	0.0	0.0
4051433	0.0	0.0	0.0	0.0	0.0	0.0	0.0	0.0	0.0
4051434	0.0	0.0	0.0	0.0	0.0	0.0	0.0	0.0	0.0
4051435	0.0	0.0	0.0	0.0	0.0	0.0	0.0	0.0	0.0
4051436	0.0	0.0	0.0	0.0	0.0	0.0	0.0	0.0	0.0
4051437	0.0	0.0	0.0	0.0	0.0	0.0	0.0	0.0	0.0
4051438	0.0	0.0	0.0	0.0	0.0	0.0	0.0	0.0	0.0
4051439	0.0	0.0	0.0	0.0	0.0	0.0	0.0	0.0	0.0
4051440	0.0	0.0	0.0	0.0	0.0	0.0	0.0	0.0	0.0
4051441	0.0	0.0	0.0	0.0	0.0	0.0	0.0	0.0	0.0
4051442	0.0	0.0	0.0	0.0	0.0	0.0	0.0	0.0	0.0
4051443	0.0	0.0	0.0	0.0	0.0	0.0	0.0	0.0	0.0
4051444	0.0	0.0	0.0	0.0	0.0	0.0	0.0	0.0	0.0
4051445	0.0	0.0	0.0	0.0	0.0	0.0	0.0	0.0	0.0
4051446	0.0	0.0	0.0	0.0	0.0	0.0	0.0	0.0	0.0
4051447	0.0	0.0	0.0	0.0	0.0	0.0	0.0	0.0	0.0
4051448	0.0	0.0	0.0	0.0	0.0	0.0	0.0	0.0	0.0
4051449	0.0	0.0	0.0	0.0	0.0	0.0	0.0	0.0	0.0
4051450	0.0	0.0	0.0	0.0	0.0	0.0	0.0	0.0	0.0
4051451	0.0	0.0	0.0	0.0	0.0	0.0	0.0	0.0	0.0
4051452	0.0	0.0	0.0	0.0	0.0	0.0	0.0	0.0	0.0
4051453	0.0	0.0	0.0	0.0	0.0	0.0	0.0	0.0	0.0
4051454	0.0	0.0	0.0	0.0	0.0	0.0	0.0	0.0	0.0
4051455	0.0	0.0	0.0	0.0	0.0	0.0	0.0	0.0	0.0
4051456	0.0	0.0	0.0	0.0	0.0	0.0	0.0	0.0	0.0
4051457	0.0	0.0	0.0	0.0	0.0	0.0	0.0	0.0	0.0
4051458	0.0	0.0	0.0	0.0	0.0	0.0	0.0	0.0	0.0
4051459	0.0	0.0	0.0	0.0	0.0	0.0	0.0	0.0	0.0
4051460	0.0	0.0	0.0	0.0	0.0	0.0	0.0	0.0	0.0
4051461	0.0	0.0	0.0	0.0	0.0	0.0	0.0	0.0	0.0
4051462	0.0	0.0	0.0	0.0	0.0	0.0	0.0	0.0	0.0
4051463	0.0	0.0	0.0	0.0	0.0	0.0	0.0	0.0	0.0
4051464	0.0	0.0	0.0	0.0	0.0	0.0	0.0	0.0	0.0
4051465	0.0	0.0	0.0	0.0	0.0	0.0	0.0	0.0	0.0
4051466	0.0	0.0	0.0	0.0	0.0	0.0	0.0	0.0	0.0
4051467	0.0	0.0	0.0	0.0	0.0	0.0	0.0	0.0	0.0
4051468	0.0	0.0	0.0	0.0	0.0	0.0	0.0	0.0	0.0
4051469	0.0	0.0	0.0	0.0	0.0	0.0	0.0	0.0	0.0
4051470	0.0	0.0	0.0	0.0	0.0	0.0	0.0	0.0	0.0
4051471	0.0	0.0	0.0	0.0	0.0	0.0	0.0	0.0	0.0
4051472	0.0	0.0	0.0	0.0	0.0	0.0	0.0	0.0	0.0
4051473	0.0	0.0	0.0	0.0	0.0	0.0	0.0	0.0	0.0
4051474	0.0	0.0	0.0	0.0	0.0	0.0	0.0	0.0	0.0
4051475	0.0	0.0	0.0	0.0	0.0	0.0	0.0	0.0	0.0
4051476	0.0	0.0	0.0	0.0	0.0	2.0	0.0	0.0	0.0
4051477	0.0	0.0	0.0	0.0	0.0	2.0	0.0	0.0	0.0
4051478	0.0	0.0	0.0	0.0	0.0	2.0	0.0	0.0	0.0
4051479	0.0	0.0	0.0	0.0	0.0	2.0	0.0	0.0	0.0
4051480	0.0	0.0	0.0	0.0	0.0	2.0	0.0	0.0	0.0
4051481	0.0	0.0	0.0	0.0	0.0	2.0	0.0	0.0	0.0
4051482	0.0	0.0	0.0	0.0	0.0	2.0	0.0	0.0	0.0
4051483	0.0	0.0	0.0	0.0	0.0	2.0	0.0	0.0	0.0
4051484	0.0	0.0	0.0	0.0	0.0	2.0	0.0	0.0	0.0
4051485	0.0	0.0	0.0	0.0	0.0	2.0	0.0	0.0	0.0
4051486	0.0	0.0	0.0	0.0	0.0	2.0	0.0	0.0	0.0
4051487	0.0	0.0	0.0	0.0	0.0	2.0	0.0	0.0	0.0
4051488	0.0	0.0	0.0	0.0	0.0	2.0	0.0	0.0	0.0
4051489	0.0	0.0	0.0	0.0	0.0	2.0	0.0	0.0	0.0
4051490	0.0	0.0	0.0	0.0	0.0	2.0	0.0	0.0	0.0
4051491	0.0	0.0	0.0	0.0	0.0	2.0	0.0	0.0	0.0
4051492	0.0	0.0	0.0	0.0	0.0	2.0	0.0	0.0	0.0
4051493	0.0	0.0	0.0	0.0	0.0	2.0	0.0	0.0	0.0
4051494	0.0	0.0	0.0	0.0	0.0	2.0	0.0	0.0	0.0
4051495	0.0	0.0	0.0	0.0	0.0	2.0	0.0	0.0	0.0
4051496	0.0	0.0	0.0	0.0	0.0	2.0	0.0	0.0	0.0
4051497	0.0	0.0	0.0	0.0	0.0	2.0	0.0	0.0	0.0
4051498	0.0	0.0	0.0	0.0	0.0	2.0	0.0	0.0	0.0
4051499	0.0	0.0	0.0	0.0	0.0	2.0	0.0	0.0	0.0
4051500	0.0	0.0	0.0	0.0	0.0	2.0	0.0	0.0	0.0
4051501	0.0	0.0	0.0	0.0	0.0	2.0	0.0	0.0	0.0
4051502	0.0	0.0	0.0	0.0	0.0	2.0	0.0	0.0	0.0
4051503	0.0	0.0	0.0	0.0	0.0	2.0	0.0	0.0	0.0
4051504	0.0	0.0	0.0	0.0	0.0	2.0	0.0	0.0	0.0
4051505	0.0	0.0	0.0	0.0	0.0	2.0	0.0	0.0	0.0
4051506	0.0	0.0	0.0	0.0	0.0	2.0	0.0	0.0	0.0
4051507	0.0	0.0	0.0	0.0	0.0	2.0	0.0	0.0	0.0
4051508	0.0	0.0	0.0	0.0	0.0	2.0	0.0	0.0	0.0
4051509	0.0	0.0	0.0	0.0	0.0	2.0	0.0	0.0	0.0
4051510	0.0	0.0	0.0	0.0	0.0	2.0	0.0	0.0	0.0
4051511	0.0	0.0	0.0	0.0	0.0	2.0	0.0	0.0	0.0
4051512	0.0	0.0	0.0	0.0	0.0	2.0	0.0	0.0	0.0
4051513	0.0	0.0	0.0	0.0	0.0	2.0	0.0	0.0	0.0
4051514	0.0	0.0	0.0	0.0	0.0	2.0	0.0	0.0	0.0
4051515	0.0	0.0	0.0	0.0	0.0	2.0	0.0	0.0	0.0
4051516	0.0	0.0	0.0	0.0	0.0	2.0	0.0	0.0	0.0
4051517	0.0	0.0	0.0	0.0	0.0	2.0	0.0	0.0	0.0
4051518	0.0	0.0	0.0	0.0	0.0	2.0	0.0	0.0	0.0
4051519	0.0	0.0	0.0	0.0	0.0	2.0	0.0	0.0	0.0
4051520	0.0	0.0	0.0	0.0	0.0	2.0	0.0	0.0	0.0
4051521	0.0	0.0	0.0	0.0	0.0	2.0	0.0	0.0	0.0
4051522	0.0	0.0	0.0	0.0	0.0	2.0	0.0	0.0	0.0
4051523	0.0	0.0	0.0	0.0	0.0	2.0	0.0	0.0	0.0
4051524	0.0	0.0	0.0	0.0	0.0	2.0	0.0	0.0	0.0
4051525	0.0	0.0	0.0	0.0	0.0	2.0	0.0	0.0	0.0
4051526	0.0	0.0	0.0	0.0	0.0	2.0	0.0	0.0	0.0
4051527	0.0	0.0	0.0	0.0	0.0	2.0	0.0	0.0	0.0
4051528	0.0	0.0	0.0	0.0	0.0	2.0	0.0	0.0	0.0
4051529	0.0	0.0	0.0	0.0	0.0	2.0	0.0	0.0	0.0
4051530	0.0	0.0	0.0	0.0	0.0	2.0	0.0	0.0	0.0
4051531	0.0	0.0	0.0	0.0	0.0	2.0	0.0	0.0	0.0
4051532	0.0	0.0	0.0	0.0	0.0	2.0	0.0	0.0	0.0
4051533	0.0	0.0	0.0	0.0	0.0	2.0	0.0	0.0	0.0
4051534	0.0	0.0	0.0	0.0	0.0	2.0	0.0	0.0	0.0
4051535	0.0	0.0	0.0	0.0	0.0	2.0	0.0	0.0	0.0
4051536	0.0	0.0	0.0	0.0	0.0	2.0	0.0	0.0	0.0
4051537	0.0	0.0	0.0	0.0	0.0	2.0	0.0	0.0	0.0
4051538	0.0	0.0	0.0	0.0	0.0	2.0	0.0	0.0	0.0
4051539	0.0	0.0	0.0	0.0	0.0	2.0	0.0	0.0	0.0
4051540	0.0	0.0	0.0	0.0	0.0	2.0	0.0	0.0	0.0
4051541	0.0	0.0	0.0	0.0	0.0	2.0	0.0	0.0	0.0
4051542	0.0	0.0	0.0	0.0	0.0	2.0	0.0	0.0	0.0
4051543	0.0	0.0	0.0	0.0	0.0	2.0	0.0	0.0	0.0
4051544	0.0	0.0	0.0	0.0	0.0	2.0	0.0	0.0	0.0
4051545	0.0	0.0	0.0	0.0	0.0	2.0	0.0	0.0	0.0
4051546	0.0	0.0	0.0	0.0	0.0	2.0	0.0	0.0	0.0
4051547	0.0	0.0	0.0	0.0	0.0	2.0	0.0	0.0	0.0
4051548	0.0	0.0	0.0	0.0	0.0	2.0	0.0	0.0	0.0
4051549	0.0	0.0	0.0	0.0	0.0	2.0	0.0	0.0	0.0
4051550	0.0	0.0	0.0	0.0	0.0	2.0	0.0	0.0	0.0
4051551	0.0	0.0	0.0	0.0	0.0	2.0	0.0	0.0	0.0
4051552	0.0	0.0	0.0	0.0	0.0	2.0	0.0	0.0	0.0
4051553	0.0	0.0	0.0	0.0	0.0	2.0	0.0	0.0	0.0
4051554	0.0	0.0	0.0	0.0	0.0	2.0	0.0	0.0	0.0
4051555	0.0	0.0	0.0	0.0	0.0	2.0	0.0	0.0	0.0
4051556	0.0	0.0	0.0	0.0	0.0	2.0	0.0	0.0	0.0
4051557	0.0	0.0	0.0	0.0	0.0	2.0	0.0	0.0	0.0
4051558	0.0	0.0	0.0	0.0	0.0	2.0	0.0	0.0	0.0
4051559	0.0	0.0	0.0	0.0	0.0	2.0	0.0	0.0	0.0
4051560	0.0	0.0	0.0	0.0	0.0	2.0	0.0	0.0	0.0
4051561	0.0	0.0	0.0	0.0	0.0	2.0	0.0	0.0	0.0
4051562	0.0	0.0	0.0	0.0	0.0	2.0	0.0	0.0	0.0
4051563	0.0	0.0	0.0	0.0	0.0	2.0	0.0	0.0	0.0
4051564	0.0	0.0	0.0	0.0	0.0	2.0	0.0	0.0	0.0
4051565	0.0	0.0	0.0	0.0	0.0	2.0	0.0	0.0	0.0
4051566	0.0	0.0	0.0	0.0	0.0	2.0	0.0	0.0	0.0
4051567	0.0	0.0	0.0	0.0	0.0	0.0	0.0	0.0	0.0
4051568	0.0	0.0	0.0	0.0	0.0	0.0	0.0	0.0	0.0
4051569	0.0	0.0	0.0	0.0	0.0	0.0	0.0	0.0	0.0
4051570	0.0	0.0	0.0	0.0	0.0	0.0	0.0	0.0	0.0
4051571	0.0	0.0	0.0	0.0	0.0	0.0	0.0	0.0	0.0
4051572	0.0	0.0	0.0	0.0	0.0	0.0	0.0	0.0	0.0
4051573	0.0	0.0	0.0	0.0	0.0	0.0	0.0	0.0	0.0
4051574	0.0	0.0	0.0	0.0	0.0	0.0	0.0	0.0	0.0
4051575	0.0	0.0	0.0	0.0	0.0	0.0	0.0	0.0	0.0
4051576	0.0	0.0	0.0	0.0	0.0	0.0	0.0	0.0	0.0
4051577	0.0	0.0	0.0	0.0	0.0	0.0	0.0	0.0	0.0
4051578	0.0	0.0	0.0	0.0	0.0	0.0	0.0	0.0	0.0
4051579	0.0	0.0	0.0	0.0	0.0	0.0	0.0	0.0	0.0
4051580	0.0	0.0	0.0	0.0	0.0	0.0	0.0	0.0	0.0
4051581	0.0	0.0	0.0	0.0	0.0	0.0	0.0	0.0	0.0
4051582	0.0	0.0	0.0	0.0	0.0	0.0	0.0	0.0	0.0
4051583	0.0	0.0	0.0	0.0	0.0	0.0	0.0	0.0	0.0
4051584	0.0	0.0	0.0	0.0	0.0	0.0	0.0	0.0	0.0
4051585	0.0	0.0	0.0	0.0	0.0	0.0	0.0	0.0	0.0
4051586	0.0	0.0	0.0	0.0	0.0	0.0	0.0	0.0	0.0
4051587	0.0	0.0	0.0	0.0	0.0	0.0	0.0	0.0	0.0
4051588	0.0	0.0	0.0	0.0	0.0	2.0	0.0	0.0	0.0
4051589	0.0	0.0	0.0	0.0	0.0	2.0	0.0	0.0	0.0
4051590	0.0	0.0	0.0	0.0	0.0	2.0	0.0	0.0	0.0
4051591	0.0	0.0	0.0	0.0	0.0	2.0	0.0	0.0	0.0
4051592	0.0	0.0	0.0	0.0	0.0	2.0	0.0	0.0	0.0
4051593	0.0	0.0	0.0	0.0	0.0	2.0	0.0	0.0	0.0
4051594	0.0	0.0	0.0	0.0	0.0	2.0	0.0	0.0	0.0
4051595	0.0	0.0	0.0	0.0	0.0	2.0	0.0	0.0	0.0
4051596	0.0	0.0	0.0	0.0	0.0	2.0	0.0	0.0	0.0
4051597	0.0	0.0	0.0	0.0	0.0	2.0	0.0	0.0	0.0
4051598	0.0	0.0	0.0	0.0	0.0	2.0	0.0	0.0	0.0
4051599	0.0	0.0	0.0	0.0	0.0	2.0	0.0	0.0	0.0
4051600	0.0	0.0	0.0	0.0	0.0	2.0	0.0	0.0	0.0
4051601	0.0	0.0	0.0	0.0	0.0	2.0	0.0	0.0	0.0
4051602	0.0	0.0	0.0	0.0	0.0	2.0	0.0	0.0	0.0
4051603	0.0	0.0	0.0	0.0	0.0	2.0	0.0	0.0	0.0
4051604	0.0	0.0	0.0	0.0	0.0	2.0	0.0	0.0	0.0
4051605	0.0	0.0	0.0	0.0	0.0	2.0	0.0	0.0	0.0
4051606	0.0	0.0	0.0	0.0	0.0	2.0	0.0	0.0	0.0
4051607	0.0	0.0	0.0	0.0	0.0	2.0	0.0	0.0	0.0
4051608	0.0	0.0	0.0	0.0	0.0	2.0	0.0	0.0	0.0
4051609	0.0	0.0	0.0	0.0	0.0	2.0	0.0	0.0	0.0
4051610	0.0	0.0	0.0	0.0	0.0	2.0	0.0	0.0	0.0
4051611	0.0	0.0	0.0	0.0	0.0	2.0	0.0	0.0	0.0
4051612	0.0	0.0	0.0	0.0	0.0	2.0	0.0	0.0	0.0
4051613	0.0	0.0	0.0	0.0	0.0	2.0	0.0	0.0	0.0
4051614	0.0	0.0	0.0	0.0	0.0	2.0	0.0	0.0	0.0
4051615	0.0	0.0	0.0	0.0	0.0	2.0	0.0	0.0	0.0
4051616	0.0	0.0	0.0	0.0	0.0	2.0	0.0	0.0	0.0
4051617	0.0	0.0	0.0	0.0	0.0	2.0	0.0	0.0	0.0
4051618	0.0	0.0	0.0	0.0	0.0	2.0	0.0	0.0	0.0
4051619	0.0	0.0	0.0	0.0	0.0	2.0	0.0	0.0	0.0
4051620	0.0	0.0	0.0	0.0	0.0	2.0	0.0	0.0	0.0
4051621	0.0	0.0	0.0	0.0	0.0	2.0	0.0	0.0	0.0
4051622	0.0	0.0	0.0	0.0	0.0	2.0	0.0	0.0	0.0
4051623	0.0	0.0	0.0	0.0	0.0	2.0	0.0	0.0	0.0
4051624	0.0	0.0	0.0	0.0	0.0	2.0	0.0	0.0	0.0
4051625	0.0	0.0	0.0	0.0	0.0	2.0	0.0	0.0	0.0
4051626	0.0	0.0	0.0	0.0	0.0	2.0	0.0	0.0	0.0
4051627	0.0	0.0	0.0	0.0	0.0	2.0	0.0	0.0	0.0
4051628	0.0	0.0	0.0	0.0	0.0	2.0	0.0	0.0	0.0
4051629	0.0	0.0	0.0	0.0	0.0	2.0	0.0	0.0	0.0
4051630	0.0	0.0	0.0	0.0	0.0	2.0	0.0	0.0	0.0
4051631	0.0	0.0	0.0	0.0	2.0	2.0	0.0	0.0	0.0
4051632	0.0	0.0	0.0	0.0	2.0	2.0	0.0	0.0	0.0
4051633	0.0	0.0	0.0	0.0	2.0	2.0	0.0	0.0	0.0
4051634	0.0	0.0	0.0	0.0	2.0	2.0	0.0	0.0	0.0
4051635	0.0	0.0	0.0	0.0	2.0	2.0	0.0	0.0	0.0
4051636	0.0	0.0	0.0	0.0	2.0	2.0	0.0	0.0	0.0
4051637	0.0	0.0	0.0	0.0	2.0	2.0	0.0	0.0	0.0
4051638	0.0	0.0	0.0	4.0	2.0	2.0	0.0	0.0	0.0
4051639	0.0	0.0	0.0	4.0	2.0	2.0	0.0	0.0	0.0
4051640	0.0	0.0	0.0	4.0	2.0	2.0	0.0	0.0	0.0
4051641	0.0	0.0	0.0	4.0	2.0	2.0	0.0	0.0	0.0
4051642	0.0	0.0	0.0	4.0	2.0	2.0	0.0	0.0	0.0
4051643	0.0	0.0	0.0	4.0	2.0	2.0	0.0	0.0	0.0
4051644	0.0	0.0	0.0	4.0	2.0	2.0	0.0	0.0	0.0
4051645	0.0	0.0	0.0	4.0	2.0	2.0	0.0	0.0	0.0
4051646	0.0	0.0	0.0	4.0	2.0	2.0	0.0	0.0	0.0
4051647	0.0	0.0	0.0	4.0	2.0	2.0	0.0	0.0	0.0
4051648	0.0	0.0	0.0	4.0	2.0	2.0	0.0	0.0	0.0
4051649	0.0	0.0	0.0	4.0	2.0	2.0	0.0	0.0	0.0
4051650	0.0	0.0	0.0	4.0	2.0	2.0	0.0	0.0	0.0
4051651	0.0	0.0	0.0	4.0	2.0	2.0	0.0	0.0	0.0
4051652	0.0	0.0	0.0	4.0	2.0	2.0	0.0	0.0	0.0
4051653	0.0	0.0	0.0	4.0	2.0	2.0	0.0	0.0	0.0
4051654	0.0	0.0	0.0	4.0	2.0	2.0	0.0	0.0	0.0
4051655	0.0	0.0	0.0	4.0	2.0	2.0	0.0	0.0	0.0
4051656	0.0	0.0	0.0	4.0	2.0	2.0	0.0	0.0	0.0
4051657	0.0	0.0	0.0	4.0	2.0	2.0	0.0	0.0	0.0
4051658	0.0	0.0	0.0	4.0	2.0	2.0	0.0	0.0	0.0
4051659	0.0	0.0	0.0	4.0	2.0	2.0	0.0	0.0	0.0
4051660	0.0	0.0	0.0	4.0	2.0	2.0	0.0	0.0	0.0
4051661	0.0	0.0	0.0	4.0	2.0	2.0	0.0	0.0	0.0
4051662	0.0	0.0	0.0	4.0	2.0	2.0	0.0	0.0	0.0
4051663	0.0	0.0	0.0	4.0	2.0	2.0	0.0	0.0	0.0
4051664	0.0	0.0	0.0	4.0	2.0	2.0	0.0	0.0	0.0
4051665	0.0	0.0	0.0	4.0	2.0	2.0	0.0	0.0	0.0
4051666	0.0	0.0	0.0	4.0	2.0	2.0	0.0	0.0	0.0
4051667	0.0	0.0	0.0	4.0	2.0	2.0	0.0	0.0	0.0
4051668	0.0	0.0	0.0	4.0	2.0	2.0	0.0	0.0	0.0
4051669	0.0	0.0	0.0	4.0	2.0	2.0	0.0	0.0	0.0
4051670	0.0	0.0	0.0	4.0	2.0	2.0	0.0	0.0	0.0
4051671	0.0	0.0	0.0	4.0	2.0	2.0	0.0	0.0	0.0
4051672	0.0	0.0	0.0	4.0	2.0	2.0	0.0	0.0	0.0
4051673	0.0	0.0	0.0	4.0	2.0	2.0	0.0	0.0	0.0
4051674	0.0	0.0	0.0	4.0	2.0	2.0	0.0	0.0	0.0
4051675	0.0	0.0	0.0	4.0	2.0	2.0	0.0	0.0	0.0
4051676	0.0	0.0	0.0	4.0	2.0	2.0	0.0	0.0	0.0
4051677	0.0	0.0	0.0	4.0	2.0	2.0	0.0	0.0	0.0
4051678	0.0	0.0	0.0	4.0	2.0	2.0	0.0	0.0	0.0
4051679	0.0	0.0	0.0	4.0	2.0	2.0	0.0	0.0	0.0
4051680	0.0	0.0	0.0	4.0	2.0	2.0	0.0	0.0	0.0
4051681	0.0	0.0	0.0	4.0	2.0	2.0	0.0	0.0	0.0
4051682	0.0	0.0	0.0	4.0	2.0	2.0	0.0	0.0	0.0
4051683	0.0	0.0	0.0	4.0	2.0	2.0	0.0	0.0	0.0
4051684	0.0	0.0	0.0	4.0	2.0	2.0	0.0	0.0	0.0
4051685	0.0	0.0	0.0	4.0	2.0	2.0	0.0	0.0	0.0
4051686	0.0	0.0	0.0	4.0	2.0	2.0	0.0	0.0	0.0
4051687	0.0	0.0	0.0	4.0	2.0	2.0	0.0	0.0	0.0
4051688	0.0	0.0	0.0	4.0	2.0	2.0	0.0	0.0	0.0
4051689	0.0	0.0	0.0	4.0	2.0	2.0	0.0	0.0	0.0
4051690	0.0	0.0	0.0	4.0	2.0	2.0	0.0	0.0	0.0
4051691	0.0	0.0	0.0	4.0	2.0	2.0	0.0	0.0	0.0
4051692	0.0	0.0	0.0	4.0	2.0	2.0	0.0	0.0	0.0
4051693	0.0	0.0	0.0	4.0	2.0	2.0	0.0	0.0	0.0
4051694	0.0	0.0	0.0	4.0	2.0	2.0	0.0	0.0	0.0
4051695	0.0	0.0	0.0	4.0	2.0	2.0	0.0	0.0	0.0
4051696	0.0	0.0	0.0	4.0	2.0	2.0	0.0	0.0	0.0
4051697	0.0	0.0	0.0	4.0	2.0	2.0	0.0	0.0	0.0
4051698	0.0	0.0	0.0	4.0	2.0	2.0	0.0	0.0	0.0
4051699	0.0	0.0	0.0	4.0	2.0	2.0	0.0	0.0	0.0
4051700	0.0	0.0	0.0	4.0	2.0	2.0	0.0	0.0	0.0
4051701	0.0	0.0	0.0	4.0	2.0	2.0	0.0	0.0	0.0
4051702	0.0	0.0	0.0	4.0	2.0	2.0	0.0	0.0	0.0
4051703	0.0	0.0	0.0	4.0	2.0	2.0	0.0	0.0	0.0
4051704	0.0	0.0	0.0	4.0	2.0	2.0	0.0	0.0	0.0
4051705	0.0	0.0	0.0	4.0	0.0	0.0	0.0	0.0	0.0
4051706	0.0	0.0	0.0	4.0	0.0	0.0	0.0	0.0	0.0
4051707	0.0	0.0	0.0	4.0	0.0	0.0	0.0	0.0	0.0
4051708	0.0	0.0	0.0	4.0	0.0	0.0	0.0	0.0	0.0
4051709	0.0	0.0	0.0	4.0	0.0	0.0	0.0	0.0	0.0
4051710	0.0	0.0	0.0	4.0	0.0	0.0	0.0	0.0	0.0
4051711	0.0	0.0	0.0	4.0	0.0	0.0	0.0	0.0	0.0
4051712	0.0	0.0	0.0	4.0	0.0	0.0	0.0	0.0	0.0
4051713	0.0	0.0	0.0	4.0	0.0	0.0	0.0	0.0	0.0
4051714	0.0	0.0	0.0	4.0	0.0	0.0	0.0	0.0	0.0
4051715	0.0	0.0	0.0	4.0	0.0	0.0	0.0	0.0	0.0
4051716	0.0	0.0	0.0	4.0	0.0	0.0	0.0	0.0	0.0
4051717	0.0	0.0	0.0	4.0	0.0	0.0	0.0	0.0	0.0
4051718	0.0	0.0	0.0	4.0	0.0	0.0	0.0	0.0	0.0
4051719	0.0	0.0	0.0	4.0	0.0	0.0	0.0	0.0	0.0
4051720	0.0	0.0	0.0	4.0	0.0	0.0	0.0	0.0	0.0
4051721	0.0	0.0	0.0	4.0	0.0	0.0	0.0	0.0	0.0
4051722	0.0	0.0	0.0	4.0	0.0	0.0	0.0	0.0	0.0
4051723	0.0	0.0	0.0	4.0	0.0	0.0	0.0	0.0	0.0
4051724	0.0	0.0	0.0	4.0	0.0	0.0	0.0	0.0	0.0
4051725	0.0	0.0	0.0	4.0	0.0	0.0	0.0	0.0	0.0
4051726	0.0	0.0	0.0	4.0	0.0	0.0	0.0	0.0	0.0
4051727	0.0	0.0	0.0	4.0	0.0	0.0	0.0	0.0	0.0
4051728	0.0	0.0	0.0	4.0	0.0	0.0	0.0	0.0	0.0
4051729	0.0	0.0	0.0	4.0	0.0	0.0	0.0	0.0	0.0
4051730	0.0	0.0	0.0	4.0	0.0	0.0	0.0	0.0	0.0
4051731	0.0	0.0	0.0	4.0	0.0	0.0	0.0	0.0	0.0
4051732	0.0	0.0	0.0	4.0	0.0	0.0	0.0	0.0	0.0
4051733	0.0	0.0	0.0	4.0	0.0	0.0	0.0	0.0	0.0
4051734	0.0	0.0	0.0	4.0	0.0	0.0	0.0	0.0	0.0
4051735	0.0	0.0	0.0	4.0	0.0	0.0	0.0	0.0	0.0
4051736	0.0	0.0	0.0	4.0	0.0	0.0	0.0	0.0	0.0
4051737	0.0	0.0	0.0	0.0	0.0	0.0	0.0	0.0	0.0
4051738	0.0	0.0	0.0	0.0	0.0	0.0	0.0	0.0	0.0
4051739	0.0	0.0	0.0	0.0	0.0	0.0	0.0	0.0	0.0
4051740	0.0	0.0	0.0	0.0	0.0	0.0	0.0	0.0	0.0
4051741	0.0	0.0	0.0	0.0	0.0	0.0	0.0	0.0	0.0
4051742	0.0	0.0	0.0	0.0	0.0	0.0	0.0	0.0	0.0
4051743	0.0	0.0	0.0	0.0	0.0	0.0	0.0	0.0	0.0
4051744	0.0	0.0	0.0	0.0	0.0	0.0	0.0	0.0	0.0
4051745	0.0	0.0	0.0	0.0	0.0	0.0	0.0	0.0	0.0
4051746	0.0	0.0	0.0	0.0	0.0	0.0	0.0	0.0	0.0
4051747	0.0	0.0	0.0	0.0	0.0	0.0	0.0	0.0	0.0
4051748	0.0	0.0	0.0	0.0	0.0	0.0	0.0	0.0	0.0
4051749	0.0	0.0	0.0	0.0	0.0	0.0	0.0	0.0	0.0
4051750	0.0	0.0	0.0	0.0	0.0	0.0	0.0	0.0	0.0
4051751	0.0	0.0	0.0	0.0	0.0	0.0	0.0	0.0	0.0
4051752	0.0	0.0	0.0	0.0	0.0	0.0	0.0	0.0	0.0
4051753	0.0	0.0	0.0	0.0	0.0	0.0	0.0	0.0	0.0
4051754	0.0	0.0	0.0	0.0	0.0	0.0	0.0	0.0	0.0
4051755	0.0	0.0	0.0	0.0	0.0	0.0	0.0	0.0	0.0
4051756	0.0	0.0	0.0	0.0	0.0	0.0	0.0	0.0	0.0
4051757	0.0	0.0	0.0	0.0	0.0	0.0	0.0	0.0	0.0
4051758	0.0	0.0	0.0	0.0	0.0	0.0	0.0	0.0	0.0
4051759	0.0	0.0	0.0	0.0	0.0	0.0	0.0	0.0	0.0
4051760	0.0	0.0	0.0	0.0	0.0	0.0	0.0	0.0	0.0
4051761	0.0	0.0	0.0	0.0	0.0	0.0	0.0	0.0	0.0
4051762	0.0	0.0	0.0	0.0	0.0	0.0	0.0	0.0	0.0
4051763	0.0	0.0	0.0	0.0	0.0	0.0	0.0	0.0	0.0
4051764	0.0	0.0	0.0	0.0	0.0	0.0	0.0	0.0	0.0
4051765	0.0	0.0	0.0	0.0	0.0	0.0	0.0	0.0	0.0
4051766	0.0	0.0	0.0	0.0	0.0	0.0	0.0	0.0	0.0
4051767	0.0	0.0	0.0	0.0	0.0	0.0	0.0	0.0	0.0
4051768	0.0	0.0	0.0	0.0	0.0	0.0	0.0	0.0	0.0
4051769	0.0	0.0	0.0	0.0	0.0	0.0	0.0	0.0	0.0
4051770	0.0	0.0	0.0	0.0	0.0	0.0	0.0	0.0	0.0
4051771	0.0	0.0	0.0	0.0	0.0	0.0	0.0	0.0	0.0
4051772	0.0	0.0	0.0	0.0	0.0	0.0	0.0	0.0	0.0
4051773	0.0	0.0	0.0	0.0	0.0	0.0	0.0	0.0	0.0
4051774	0.0	0.0	0.0	0.0	0.0	0.0	0.0	0.0	0.0
4051775	0.0	0.0	0.0	0.0	0.0	0.0	0.0	0.0	0.0
4051776	0.0	0.0	0.0	0.0	0.0	0.0	0.0	0.0	0.0
4051777	0.0	0.0	0.0	0.0	0.0	0.0	0.0	0.0	0.0
4051778	0.0	0.0	0.0	0.0	0.0	0.0	0.0	0.0	0.0
4051779	0.0	0.0	0.0	0.0	0.0	0.0	0.0	0.0	0.0
4051780	0.0	0.0	0.0	0.0	0.0	0.0	0.0	0.0	0.0
4051781	0.0	0.0	0.0	0.0	0.0	0.0	0.0	0.0	0.0
4051782	0.0	0.0	0.0	0.0	0.0	0.0	0.0	0.0	0.0
4051783	0.0	0.0	0.0	0.0	0.0	0.0	0.0	0.0	0.0
4051784	0.0	0.0	0.0	0.0	0.0	0.0	0.0	0.0	0.0
4051785	0.0	0.0	0.0	0.0	0.0	0.0	0.0	0.0	0.0
4051786	0.0	0.0	0.0	0.0	0.0	0.0	0.0	0.0	0.0
4051787	0.0	0.0	0.0	0.0	0.0	0.0	0.0	0.0	0.0
4051788	0.0	0.0	0.0	0.0	0.0	0.0	0.0	0.0	0.0
4051789	0.0	0.0	0.0	0.0	0.0	0.0	0.0	0.0	0.0
4051790	0.0	0.0	0.0	0.0	0.0	0.0	0.0	0.0	0.0
4051791	0.0	0.0	0.0	0.0	0.0	0.0	0.0	0.0	0.0
4051792	0.0	0.0	0.0	0.0	0.0	0.0	0.0	0.0	0.0
4051793	0.0	0.0	0.0	0.0	0.0	0.0	0.0	0.0	0.0
4051794	0.0	0.0	0.0	0.0	0.0	0.0	0.0	0.0	0.0
4051795	0.0	0.0	0.0	0.0	0.0	0.0	0.0	0.0	0.0
4051796	0.0	0.0	0.0	0.0	0.0	0.0	0.0	0.0	0.0
4051797	0.0	0.0	0.0	0.0	0.0	0.0	0.0	0.0	0.0
4051798	0.0	0.0	0.0	0.0	0.0	0.0	0.0	0.0	0.0
4051799	0.0	0.0	0.0	0.0	0.0	0.0	0.0	0.0	0.0
4051800	0.0	0.0	0.0	0.0	0.0	0.0	0.0	0.0	0.0
4051801	0.0	0.0	0.0	0.0	0.0	0.0	0.0	0.0	0.0
4051802	0.0	0.0	0.0	0.0	0.0	0.0	0.0	0.0	0.0
4051803	0.0	0.0	0.0	0.0	0.0	0.0	0.0	0.0	0.0
4051804	0.0	0.0	0.0	0.0	0.0	0.0	0.0	0.0	0.0
4051805	0.0	0.0	0.0	0.0	0.0	0.0	0.0	0.0	0.0
4051806	0.0	0.0	0.0	0.0	0.0	0.0	0.0	0.0	0.0
4051807	0.0	0.0	0.0	0.0	0.0	0.0	0.0	0.0	0.0
4051808	0.0	0.0	0.0	0.0	0.0	2.0	0.0	0.0	0.0
4051809	0.0	0.0	0.0	0.0	0.0	2.0	0.0	0.0	0.0
4051810	0.0	0.0	0.0	0.0	0.0	2.0	0.0	0.0	0.0
4051811	0.0	0.0	0.0	0.0	0.0	2.0	0.0	0.0	0.0
4051812	0.0	0.0	0.0	0.0	0.0	2.0	0.0	0.0	0.0
4051813	0.0	0.0	0.0	0.0	0.0	2.0	0.0	0.0	0.0
4051814	0.0	0.0	0.0	0.0	0.0	2.0	0.0	0.0	0.0
4051815	0.0	0.0	0.0	2.0	0.0	5.0	0.0	0.0	0.0
4051816	0.0	0.0	0.0	2.0	0.0	10.0	0.0	0.0	0.0
4051817	0.0	0.0	0.0	5.0	13.0	11.0	0.0	0.0	0.0
4051818	0.0	0.0	0.0	5.0	13.0	14.0	0.0	0.0	0.0
4051819	0.0	0.0	0.0	5.0	17.0	15.0	0.0	0.0	0.0
4051820	0.0	0.0	0.0	6.0	20.0	18.0	0.0	0.0	0.0
4051821	0.0	0.0	0.0	12.0	21.0	23.0	0.0	0.0	0.0
4051822	0.0	0.0	0.0	50.0	54.0	68.0	0.0	0.0	0.0
4051823	0.0	0.0	0.0	56.0	61.0	82.0	0.0	0.0	0.0
4051824	0.0	0.0	0.0	60.0	68.0	96.0	0.0	0.0	0.0
4051825	0.0	0.0	0.0	68.0	73.0	110.0	0.0	0.0	0.0
4051826	0.0	0.0	0.0	68.0	74.0	113.0	0.0	0.0	0.0
4051827	0.0	0.0	0.0	68.0	76.0	115.0	0.0	0.0	0.0
4051828	0.0	0.0	0.0	68.0	78.0	119.0	0.0	0.0	0.0
4051829	0.0	0.0	0.0	68.0	80.0	119.0	0.0	0.0	0.0
4051830	0.0	0.0	0.0	70.0	86.0	121.0	0.0	0.0	0.0
4051831	0.0	0.0	0.0	76.0	90.0	129.0	0.0	0.0	0.0
4051832	0.0	0.0	0.0	84.0	100.0	138.0	0.0	0.0	0.0
4051833	0.0	0.0	0.0	88.0	111.0	145.0	0.0	0.0	0.0
4051834	0.0	0.0	0.0	88.0	111.0	145.0	0.0	0.0	0.0
4051835	0.0	0.0	0.0	88.0	111.0	147.0	0.0	0.0	0.0
4051836	0.0	0.0	0.0	88.0	111.0	149.0	0.0	0.0	0.0
4051837	0.0	0.0	0.0	88.0	111.0	156.0	0.0	0.0	0.0
4051838	0.0	0.0	0.0	88.0	111.0	156.0	0.0	0.0	0.0
4051839	0.0	0.0	0.0	96.0	115.0	166.0	0.0	0.0	0.0
4051840	0.0	0.0	0.0	96.0	117.0	168.0	0.0	0.0	0.0
4051841	0.0	0.0	0.0	104.0	121.0	178.0	0.0	0.0	0.0
4051842	0.0	0.0	0.0	104.0	121.0	178.0	0.0	0.0	0.0
4051843	0.0	0.0	0.0	106.0	121.0	178.0	0.0	0.0	0.0
4051844	0.0	0.0	0.0	106.0	121.0	178.0	0.0	0.0	0.0
4051845	0.0	0.0	0.0	106.0	122.0	178.0	0.0	0.0	0.0
4051846	0.0	0.0	0.0	106.0	124.0	178.0	0.0	0.0	0.0
4051847	0.0	0.0	0.0	106.0	124.0	178.0	0.0	0.0	0.0
4051848	0.0	0.0	0.0	108.0	126.0	178.0	0.0	0.0	0.0
4051849	0.0	0.0	0.0	108.0	126.0	178.0	0.0	0.0	0.0
4051850	0.0	0.0	0.0	108.0	126.0	178.0	0.0	0.0	0.0
4051851	0.0	0.0	0.0	116.0	134.0	186.0	0.0	0.0	0.0
4051852	0.0	0.0	0.0	116.0	134.0	186.0	0.0	0.0	0.0
4051853	0.0	0.0	0.0	122.0	145.0	188.0	0.0	0.0	0.0
4051854	0.0	0.0	0.0	122.0	146.0	188.0	0.0	0.0	0.0
4051855	0.0	0.0	0.0	122.0	148.0	201.0	0.0	0.0	0.0
4051856	0.0	0.0	0.0	124.0	148.0	201.0	0.0	0.0	0.0
4051857	0.0	0.0	0.0	126.0	154.0	205.0	0.0	0.0	0.0
4051858	0.0	0.0	0.0	126.0	156.0	205.0	0.0	0.0	0.0
4051859	0.0	0.0	0.0	126.0	156.0	207.0	0.0	0.0	0.0
4051860	0.0	0.0	0.0	126.0	158.0	210.0	0.0	0.0	0.0
4051861	0.0	0.0	0.0	126.0	160.0	210.0	0.0	0.0	0.0
4051862	0.0	0.0	0.0	128.0	160.0	210.0	0.0	0.0	0.0
4051863	0.0	0.0	0.0	130.0	162.0	210.0	0.0	0.0	0.0
4051864	0.0	0.0	0.0	135.0	164.0	212.0	0.0	0.0	0.0
4051865	0.0	0.0	0.0	141.0	164.0	212.0	0.0	0.0	0.0
4051866	0.0	0.0	0.0	141.0	164.0	212.0	0.0	0.0	0.0
4051867	0.0	0.0	0.0	141.0	164.0	214.0	0.0	0.0	0.0
4051868	0.0	0.0	0.0	141.0	164.0	214.0	0.0	0.0	0.0
4051869	0.0	0.0	0.0	141.0	164.0	214.0	0.0	0.0	0.0
4051870	0.0	0.0	0.0	141.0	164.0	214.0	0.0	0.0	0.0
4051871	0.0	0.0	0.0	141.0	164.0	214.0	0.0	0.0	0.0
4051872	0.0	0.0	0.0	145.0	164.0	214.0	0.0	0.0	0.0
4051873	0.0	0.0	0.0	145.0	164.0	214.0	0.0	0.0	0.0
4051874	0.0	0.0	0.0	145.0	164.0	214.0	0.0	0.0	0.0
4051875	0.0	0.0	0.0	145.0	166.0	214.0	0.0	0.0	0.0
4051876	0.0	0.0	0.0	145.0	166.0	214.0	0.0	0.0	0.0
4051877	0.0	0.0	0.0	145.0	170.0	216.0	0.0	0.0	0.0
4051878	0.0	0.0	0.0	145.0	171.0	216.0	0.0	0.0	0.0
4051879	0.0	0.0	0.0	145.0	171.0	216.0	0.0	0.0	0.0
4051880	0.0	0.0	0.0	145.0	171.0	218.0	0.0	0.0	0.0
4051881	0.0	0.0	0.0	147.0	171.0	220.0	0.0	0.0	0.0
4051882	0.0	0.0	0.0	147.0	171.0	220.0	0.0	0.0	0.0
4051883	0.0	0.0	0.0	147.0	171.0	220.0	0.0	0.0	0.0
4051884	0.0	0.0	0.0	147.0	171.0	220.0	0.0	0.0	0.0
4051885	0.0	0.0	0.0	151.0	173.0	220.0	0.0	0.0	0.0
4051886	0.0	0.0	0.0	151.0	175.0	220.0	0.0	0.0	0.0
4051887	0.0	0.0	0.0	151.0	175.0	222.0	0.0	0.0	0.0
4051888	0.0	0.0	0.0	151.0	175.0	224.0	0.0	0.0	0.0
4051889	0.0	0.0	0.0	151.0	176.0	224.0	0.0	0.0	0.0
4051890	0.0	0.0	0.0	151.0	176.0	226.0	0.0	0.0	0.0
4051891	0.0	0.0	0.0	151.0	176.0	226.0	0.0	0.0	0.0
4051892	0.0	0.0	0.0	151.0	176.0	226.0	0.0	0.0	0.0
4051893	0.0	0.0	0.0	151.0	178.0	226.0	0.0	0.0	0.0
4051894	0.0	0.0	0.0	151.0	180.0	226.0	0.0	0.0	0.0
4051895	0.0	0.0	0.0	151.0	180.0	228.0	0.0	0.0	0.0
4051896	0.0	0.0	0.0	151.0	180.0	230.0	0.0	0.0	0.0
4051897	0.0	0.0	0.0	151.0	180.0	230.0	0.0	0.0	0.0
4051898	0.0	0.0	0.0	151.0	180.0	230.0	0.0	0.0	0.0
4051899	0.0	0.0	0.0	151.0	182.0	230.0	0.0	0.0	0.0
4051900	0.0	0.0	0.0	151.0	183.0	233.0	0.0	0.0	0.0
4051901	0.0	0.0	0.0	151.0	184.0	233.0	0.0	0.0	0.0
4051902	0.0	0.0	0.0	151.0	184.0	233.0	0.0	0.0	0.0
4051903	0.0	0.0	0.0	149.0	184.0	233.0	0.0	0.0	0.0
4051904	0.0	0.0	0.0	149.0	184.0	233.0	0.0	0.0	0.0
4051905	0.0	0.0	0.0	149.0	184.0	233.0	0.0	0.0	0.0
4051906	0.0	0.0	0.0	149.0	184.0	233.0	0.0	0.0	0.0
4051907	0.0	0.0	0.0	183.0	208.0	260.0	0.0	0.0	0.0
4051908	0.0	0.0	0.0	187.0	208.0	262.0	0.0	0.0	0.0
4051909	0.0	0.0	0.0	187.0	208.0	262.0	0.0	0.0	0.0
4051910	0.0	0.0	0.0	187.0	208.0	262.0	0.0	0.0	0.0
4051911	0.0	0.0	0.0	183.0	208.0	260.0	0.0	0.0	0.0
4051912	0.0	0.0	0.0	185.0	210.0	266.0	0.0	0.0	0.0
4051913	0.0	0.0	0.0	185.0	210.0	266.0	0.0	0.0	0.0
4051914	0.0	0.0	0.0	185.0	210.0	268.0	0.0	0.0	0.0
4051915	0.0	0.0	0.0	191.0	210.0	270.0	0.0	0.0	0.0
4051916	0.0	0.0	0.0	191.0	210.0	270.0	0.0	0.0	0.0
4051917	0.0	0.0	0.0	191.0	214.0	270.0	0.0	0.0	0.0
4051918	0.0	0.0	0.0	191.0	216.0	270.0	0.0	0.0	0.0
4051919	0.0	0.0	0.0	191.0	216.0	270.0	0.0	0.0	0.0
4051920	0.0	0.0	0.0	193.0	216.0	273.0	0.0	0.0	0.0
4051921	0.0	0.0	0.0	197.0	218.0	278.0	0.0	0.0	0.0
4051922	0.0	0.0	0.0	199.0	220.0	278.0	0.0	0.0	0.0
4051923	0.0	0.0	0.0	199.0	220.0	285.0	0.0	0.0	0.0
4051924	0.0	0.0	0.0	199.0	220.0	285.0	0.0	0.0	0.0
4051925	0.0	0.0	0.0	203.0	220.0	285.0	0.0	0.0	0.0
4051926	0.0	0.0	0.0	203.0	220.0	289.0	0.0	0.0	0.0
4051927	0.0	0.0	0.0	205.0	220.0	289.0	0.0	0.0	0.0
4051928	0.0	0.0	0.0	201.0	220.0	289.0	0.0	0.0	0.0
4051929	0.0	0.0	0.0	203.0	220.0	289.0	0.0	0.0	0.0
4051930	0.0	0.0	0.0	203.0	220.0	289.0	0.0	0.0	0.0
4051931	0.0	0.0	0.0	203.0	216.0	289.0	0.0	0.0	0.0
4051932	0.0	0.0	0.0	203.0	216.0	285.0	0.0	0.0	0.0
4051933	0.0	0.0	0.0	197.0	214.0	283.0	0.0	0.0	0.0
4051934	0.0	0.0	0.0	199.0	214.0	287.0	0.0	0.0	0.0
4051935	0.0	0.0	0.0	207.0	222.0	297.0	0.0	0.0	0.0
4051936	0.0	0.0	0.0	207.0	224.0	297.0	0.0	0.0	0.0
4051937	0.0	0.0	0.0	203.0	216.0	299.0	0.0	0.0	0.0
4051938	0.0	0.0	0.0	203.0	214.0	299.0	0.0	0.0	0.0
4051939	0.0	0.0	0.0	203.0	214.0	301.0	0.0	0.0	0.0
4051940	0.0	0.0	0.0	203.0	214.0	301.0	0.0	0.0	0.0
4051941	0.0	0.0	0.0	205.0	220.0	303.0	0.0	0.0	0.0
4051942	0.0	0.0	0.0	205.0	220.0	305.0	0.0	0.0	0.0
4051943	0.0	0.0	0.0	205.0	220.0	305.0	0.0	0.0	0.0
4051944	0.0	0.0	0.0	205.0	220.0	307.0	0.0	0.0	0.0
4051945	0.0	0.0	0.0	205.0	220.0	308.0	0.0	0.0	0.0
4051946	0.0	0.0	0.0	205.0	220.0	308.0	0.0	0.0	0.0
4051947	0.0	0.0	0.0	205.0	220.0	308.0	0.0	0.0	0.0
4051948	0.0	0.0	0.0	207.0	220.0	308.0	0.0	0.0	0.0
4051949	0.0	0.0	0.0	207.0	220.0	308.0	0.0	0.0	0.0
4051950	0.0	0.0	0.0	207.0	220.0	308.0	0.0	0.0	0.0
4051951	0.0	0.0	0.0	213.0	220.0	308.0	0.0	0.0	0.0
4051952	0.0	0.0	0.0	215.0	220.0	308.0	0.0	0.0	0.0
4051953	0.0	0.0	0.0	215.0	220.0	310.0	0.0	0.0	0.0
4051954	0.0	0.0	0.0	215.0	220.0	310.0	0.0	0.0	0.0
4051955	0.0	0.0	0.0	215.0	220.0	310.0	0.0	0.0	0.0
4051956	0.0	0.0	0.0	215.0	224.0	312.0	0.0	0.0	0.0
4051957	0.0	0.0	0.0	215.0	222.0	313.0	0.0	0.0	0.0
4051958	0.0	0.0	0.0	215.0	222.0	314.0	0.0	0.0	0.0
4051959	0.0	0.0	0.0	215.0	222.0	314.0	0.0	0.0	0.0
4051960	0.0	0.0	0.0	209.0	224.0	314.0	0.0	0.0	0.0
4051961	0.0	0.0	0.0	209.0	224.0	314.0	0.0	0.0	0.0
4051962	0.0	0.0	0.0	205.0	222.0	312.0	0.0	0.0	0.0
4051963	0.0	0.0	0.0	203.0	222.0	310.0	0.0	0.0	0.0
4051964	0.0	0.0	0.0	203.0	220.0	309.0	0.0	0.0	0.0
4051965	0.0	0.0	0.0	201.0	220.0	309.0	0.0	0.0	0.0
4051966	0.0	0.0	0.0	201.0	219.0	304.0	0.0	0.0	0.0
4051967	0.0	0.0	0.0	200.0	211.0	294.0	0.0	0.0	0.0
4051968	0.0	0.0	0.0	199.0	206.0	283.0	0.0	0.0	0.0
4051969	0.0	0.0	0.0	189.0	185.0	269.0	0.0	0.0	0.0
4051970	0.0	0.0	0.0	188.0	180.0	262.0	0.0	0.0	0.0
4051971	0.0	0.0	0.0	167.0	167.0	247.0	0.0	0.0	0.0
4051972	0.0	0.0	0.0	158.0	161.0	211.0	0.0	0.0	0.0
4051973	0.0	0.0	0.0	132.0	116.0	160.0	0.0	0.0	0.0
4051974	0.0	0.0	0.0	124.0	105.0	152.0	0.0	0.0	0.0
4051975	0.0	0.0	0.0	126.0	106.0	147.0	0.0	0.0	0.0
4051976	0.0	0.0	0.0	116.0	104.0	143.0	0.0	0.0	0.0
4051977	0.0	0.0	0.0	116.0	104.0	143.0	0.0	0.0	0.0
4051978	0.0	0.0	0.0	116.0	104.0	143.0	0.0	0.0	0.0
4051979	0.0	0.0	0.0	118.0	112.0	147.0	0.0	0.0	0.0
4051980	0.0	0.0	0.0	124.0	116.0	153.0	0.0	0.0	0.0
4051981	0.0	0.0	0.0	124.0	115.0	153.0	0.0	0.0	0.0
4051982	0.0	0.0	0.0	124.0	115.0	153.0	0.0	0.0	0.0
4051983	0.0	0.0	0.0	124.0	115.0	153.0	0.0	0.0	0.0
4051984	0.0	0.0	0.0	124.0	115.0	153.0	0.0	0.0	0.0
4051985	0.0	0.0	0.0	126.0	115.0	148.0	0.0	0.0	0.0
4051986	0.0	0.0	0.0	126.0	115.0	148.0	0.0	0.0	0.0
4051987	0.0	0.0	0.0	126.0	115.0	148.0	0.0	0.0	0.0
4051988	0.0	0.0	0.0	126.0	115.0	148.0	0.0	0.0	0.0
4051989	0.0	0.0	0.0	126.0	115.0	148.0	0.0	0.0	0.0
4051990	0.0	0.0	0.0	126.0	115.0	146.0	0.0	0.0	0.0
4051991	0.0	0.0	0.0	128.0	113.0	146.0	0.0	0.0	0.0
4051992	0.0	0.0	0.0	128.0	113.0	146.0	0.0	0.0	0.0
4051993	0.0	0.0	0.0	126.0	113.0	146.0	0.0	0.0	0.0
4051994	0.0	0.0	0.0	126.0	113.0	148.0	0.0	0.0	0.0
4051995	0.0	0.0	0.0	124.0	108.0	146.0	0.0	0.0	0.0
4051996	0.0	0.0	0.0	124.0	108.0	146.0	0.0	0.0	0.0
4051997	0.0	0.0	0.0	124.0	108.0	146.0	0.0	0.0	0.0
4051998	0.0	0.0	0.0	124.0	108.0	146.0	0.0	0.0	0.0
4051999	0.0	0.0	0.0	126.0	108.0	146.0	0.0	0.0	0.0
4052000	0.0	0.0	0.0	126.0	108.0	146.0	0.0	0.0	0.0
4052001	0.0	0.0	0.0	126.0	108.0	146.0	0.0	0.0	0.0
4052002	0.0	0.0	0.0	132.0	104.0	146.0	0.0	0.0	0.0
4052003	0.0	0.0	0.0	126.0	102.0	146.0	0.0	0.0	0.0
4052004	0.0	0.0	0.0	112.0	98.0	131.0	0.0	0.0	0.0
4052005	0.0	0.0	0.0	112.0	98.0	131.0	0.0	0.0	0.0
4052006	0.0	0.0	0.0	112.0	98.0	131.0	0.0	0.0	0.0
4052007	0.0	0.0	0.0	112.0	102.0	133.0	0.0	0.0	0.0
4052008	0.0	0.0	0.0	114.0	102.0	137.0	0.0	0.0	0.0
4052009	0.0	0.0	0.0	112.0	100.0	135.0	0.0	0.0	0.0
4052010	0.0	0.0	0.0	112.0	98.0	134.0	0.0	0.0	0.0
4052011	0.0	0.0	0.0	110.0	97.0	132.0	0.0	0.0	0.0
4052012	0.0	0.0	0.0	110.0	97.0	132.0	0.0	0.0	0.0
4052013	0.0	0.0	0.0	112.0	99.0	135.0	0.0	0.0	0.0
4052014	0.0	0.0	0.0	110.0	93.0	133.0	0.0	0.0	0.0
4052015	0.0	0.0	0.0	102.0	93.0	129.0	0.0	0.0	0.0
4052016	0.0	0.0	0.0	96.0	93.0	127.0	0.0	0.0	0.0
4052017	0.0	0.0	0.0	98.0	93.0	127.0	0.0	0.0	0.0
4052018	0.0	0.0	0.0	94.0	93.0	126.0	0.0	0.0	0.0
4052019	0.0	0.0	0.0	92.0	93.0	124.0	0.0	0.0	0.0
4052020	0.0	0.0	0.0	92.0	93.0	124.0	0.0	0.0	0.0
4052021	0.0	0.0	0.0	92.0	93.0	124.0	0.0	0.0	0.0
4052022	0.0	0.0	0.0	92.0	95.0	124.0	0.0	0.0	0.0
4052023	0.0	0.0	0.0	102.0	95.0	126.0	0.0	0.0	0.0
4052024	0.0	0.0	0.0	102.0	89.0	122.0	0.0	0.0	0.0
4052025	0.0	0.0	0.0	102.0	90.0	124.0	0.0	0.0	0.0
4052026	0.0	0.0	0.0	100.0	80.0	124.0	0.0	0.0	0.0
4052027	0.0	0.0	0.0	100.0	80.0	124.0	0.0	0.0	0.0
4052028	0.0	0.0	0.0	102.0	79.0	126.0	0.0	0.0	0.0
4052029	0.0	0.0	0.0	96.0	77.0	123.0	0.0	0.0	0.0
4052030	0.0	0.0	0.0	96.0	77.0	123.0	0.0	0.0	0.0
4052031	0.0	0.0	0.0	96.0	77.0	125.0	0.0	0.0	0.0
4052032	0.0	0.0	0.0	96.0	77.0	125.0	0.0	0.0	0.0
4052033	0.0	0.0	0.0	96.0	77.0	125.0	0.0	0.0	0.0
4052034	0.0	0.0	0.0	96.0	78.0	125.0	0.0	0.0	0.0
4052035	0.0	0.0	0.0	96.0	78.0	125.0	0.0	0.0	0.0
4052036	0.0	0.0	0.0	96.0	78.0	125.0	0.0	0.0	0.0
4052037	0.0	0.0	0.0	96.0	78.0	125.0	0.0	0.0	0.0
4052038	0.0	0.0	0.0	96.0	80.0	125.0	0.0	0.0	0.0
4052039	0.0	0.0	0.0	96.0	79.0	125.0	0.0	0.0	0.0
4052040	0.0	0.0	0.0	96.0	75.0	125.0	0.0	0.0	0.0
4052041	0.0	0.0	0.0	96.0	75.0	127.0	0.0	0.0	0.0
4052042	0.0	0.0	0.0	86.0	75.0	123.0	0.0	0.0	0.0
4052043	0.0	0.0	0.0	86.0	77.0	121.0	0.0	0.0	0.0
4052044	0.0	0.0	0.0	86.0	77.0	121.0	0.0	0.0	0.0
4052045	0.0	0.0	0.0	88.0	79.0	121.0	0.0	0.0	0.0
4052046	0.0	0.0	0.0	88.0	83.0	125.0	0.0	0.0	0.0
4052047	0.0	0.0	0.0	86.0	81.0	123.0	0.0	0.0	0.0
4052048	0.0	0.0	0.0	84.0	77.0	120.0	0.0	0.0	0.0
4052049	0.0	0.0	0.0	84.0	77.0	118.0	0.0	0.0	0.0
4052050	0.0	0.0	0.0	84.0	80.0	115.0	0.0	0.0	0.0
4052051	0.0	0.0	0.0	82.0	81.0	115.0	0.0	0.0	0.0
4052052	0.0	0.0	0.0	78.0	71.0	111.0	0.0	0.0	0.0
4052053	0.0	0.0	0.0	78.0	71.0	111.0	0.0	0.0	0.0
4052054	0.0	0.0	0.0	78.0	69.0	111.0	0.0	0.0	0.0
4052055	0.0	0.0	0.0	78.0	69.0	111.0	0.0	0.0	0.0
4052056	0.0	0.0	0.0	78.0	69.0	111.0	0.0	0.0	0.0
4052057	0.0	0.0	0.0	80.0	74.0	104.0	0.0	0.0	0.0
4052058	0.0	0.0	0.0	80.0	74.0	104.0	0.0	0.0	0.0
4052059	0.0	0.0	0.0	80.0	74.0	104.0	0.0	0.0	0.0
4052060	0.0	0.0	0.0	80.0	74.0	104.0	0.0	0.0	0.0
4052061	0.0	0.0	0.0	80.0	74.0	104.0	0.0	0.0	0.0
4052062	0.0	0.0	0.0	80.0	74.0	104.0	0.0	0.0	0.0
4052063	0.0	0.0	0.0	80.0	74.0	104.0	0.0	0.0	0.0
4052064	0.0	0.0	0.0	80.0	74.0	106.0	0.0	0.0	0.0
4052065	0.0	0.0	0.0	80.0	74.0	106.0	0.0	0.0	0.0
4052066	0.0	0.0	0.0	80.0	72.0	106.0	0.0	0.0	0.0
4052067	0.0	0.0	0.0	80.0	72.0	106.0	0.0	0.0	0.0
4052068	0.0	0.0	0.0	78.0	72.0	106.0	0.0	0.0	0.0
4052069	0.0	0.0	0.0	78.0	72.0	105.0	0.0	0.0	0.0
4052070	0.0	0.0	0.0	82.0	72.0	102.0	0.0	0.0	0.0
4052071	0.0	0.0	0.0	82.0	72.0	102.0	0.0	0.0	0.0
4052072	0.0	0.0	0.0	82.0	72.0	102.0	0.0	0.0	0.0
4052073	0.0	0.0	0.0	66.0	68.0	87.0	0.0	0.0	0.0
4052074	0.0	0.0	0.0	70.0	72.0	87.0	0.0	0.0	0.0
4052075	0.0	0.0	0.0	54.0	64.0	71.0	0.0	0.0	0.0
4052076	0.0	0.0	0.0	54.0	64.0	71.0	0.0	0.0	0.0
4052077	0.0	0.0	0.0	58.0	64.0	73.0	0.0	0.0	0.0
4052078	0.0	0.0	0.0	58.0	64.0	73.0	0.0	0.0	0.0
4052079	0.0	0.0	0.0	58.0	64.0	73.0	0.0	0.0	0.0
4052080	0.0	0.0	0.0	58.0	64.0	73.0	0.0	0.0	0.0
4052081	0.0	0.0	0.0	60.0	64.0	77.0	0.0	0.0	0.0
4052082	0.0	0.0	0.0	60.0	64.0	77.0	0.0	0.0	0.0
4052083	0.0	0.0	0.0	62.0	64.0	77.0	0.0	0.0	0.0
4052084	0.0	0.0	0.0	60.0	64.0	75.0	0.0	0.0	0.0
4052085	0.0	0.0	0.0	54.0	52.0	61.0	0.0	0.0	0.0
4052086	0.0	0.0	0.0	54.0	48.0	59.0	0.0	0.0	0.0
4052087	0.0	0.0	0.0	54.0	48.0	59.0	0.0	0.0	0.0
4052088	0.0	0.0	0.0	54.0	44.0	57.0	0.0	0.0	0.0
4052089	0.0	0.0	0.0	54.0	46.0	57.0	0.0	0.0	0.0
4052090	0.0	0.0	0.0	54.0	46.0	57.0	0.0	0.0	0.0
4052091	0.0	0.0	0.0	56.0	46.0	57.0	0.0	0.0	0.0
4052092	0.0	0.0	0.0	58.0	48.0	57.0	0.0	0.0	0.0
4052093	0.0	0.0	0.0	58.0	48.0	57.0	0.0	0.0	0.0
4052094	0.0	0.0	0.0	58.0	48.0	59.0	0.0	0.0	0.0
4052095	0.0	0.0	0.0	56.0	50.0	56.0	0.0	0.0	0.0
4052096	0.0	0.0	0.0	52.0	46.0	54.0	0.0	0.0	0.0
4052097	0.0	0.0	0.0	52.0	46.0	54.0	0.0	0.0	0.0
4052098	0.0	0.0	0.0	52.0	46.0	50.0	0.0	0.0	0.0
4052099	0.0	0.0	0.0	52.0	46.0	50.0	0.0	0.0	0.0
4052100	0.0	0.0	0.0	52.0	46.0	50.0	0.0	0.0	0.0
4052101	0.0	0.0	0.0	52.0	46.0	50.0	0.0	0.0	0.0
4052102	0.0	0.0	0.0	58.0	46.0	52.0	0.0	0.0	0.0
4052103	0.0	0.0	0.0	60.0	50.0	52.0	0.0	0.0	0.0
4052104	0.0	0.0	0.0	60.0	48.0	50.0	0.0	0.0	0.0
4052105	0.0	0.0	0.0	60.0	48.0	46.0	0.0	0.0	0.0
4052106	0.0	0.0	0.0	60.0	46.0	44.0	0.0	0.0	0.0
4052107	0.0	0.0	0.0	60.0	46.0	42.0	0.0	0.0	0.0
4052108	0.0	0.0	0.0	62.0	46.0	42.0	0.0	0.0	0.0
4052109	0.0	0.0	0.0	62.0	46.0	42.0	0.0	0.0	0.0
4052110	0.0	0.0	0.0	62.0	46.0	44.0	0.0	0.0	0.0
4052111	0.0	0.0	0.0	62.0	46.0	44.0	0.0	0.0	0.0
4052112	0.0	0.0	0.0	62.0	46.0	44.0	0.0	0.0	0.0
4052113	0.0	0.0	0.0	62.0	47.0	44.0	0.0	0.0	0.0
4052114	0.0	0.0	0.0	60.0	47.0	44.0	0.0	0.0	0.0
4052115	0.0	0.0	0.0	60.0	51.0	44.0	0.0	0.0	0.0
4052116	0.0	0.0	0.0	62.0	51.0	44.0	0.0	0.0	0.0
4052117	0.0	0.0	0.0	64.0	51.0	44.0	0.0	0.0	0.0
4052118	0.0	0.0	0.0	64.0	51.0	44.0	0.0	0.0	0.0
4052119	0.0	0.0	0.0	64.0	51.0	44.0	0.0	0.0	0.0
4052120	0.0	0.0	0.0	64.0	51.0	44.0	0.0	0.0	0.0
4052121	0.0	0.0	0.0	64.0	51.0	44.0	0.0	0.0	0.0
4052122	0.0	0.0	0.0	64.0	51.0	42.0	0.0	0.0	0.0
4052123	0.0	0.0	0.0	66.0	54.0	44.0	0.0	0.0	0.0
4052124	0.0	0.0	0.0	66.0	54.0	45.0	0.0	0.0	0.0
4052125	0.0	0.0	0.0	62.0	53.0	45.0	0.0	0.0	0.0
4052126	0.0	0.0	0.0	62.0	52.0	44.0	0.0	0.0	0.0
4052127	0.0	0.0	0.0	60.0	48.0	42.0	0.0	0.0	0.0
4052128	0.0	0.0	0.0	60.0	46.0	42.0	0.0	0.0	0.0
4052129	0.0	0.0	0.0	50.0	46.0	42.0	0.0	0.0	0.0
4052130	0.0	0.0	0.0	50.0	46.0	42.0	0.0	0.0	0.0
4052131	0.0	0.0	0.0	50.0	46.0	42.0	0.0	0.0	0.0
4052132	0.0	0.0	0.0	50.0	46.0	42.0	0.0	0.0	0.0
4052133	0.0	0.0	0.0	50.0	46.0	42.0	0.0	0.0	0.0
4052134	0.0	0.0	0.0	50.0	46.0	42.0	0.0	0.0	0.0
4052135	0.0	0.0	0.0	50.0	46.0	42.0	0.0	0.0	0.0
4052136	0.0	0.0	0.0	50.0	46.0	42.0	0.0	0.0	0.0
4052137	0.0	0.0	0.0	50.0	46.0	42.0	0.0	0.0	0.0
4052138	0.0	0.0	0.0	50.0	46.0	42.0	0.0	0.0	0.0
4052139	0.0	0.0	0.0	50.0	46.0	42.0	0.0	0.0	0.0
4052140	0.0	0.0	0.0	50.0	44.0	42.0	0.0	0.0	0.0
4052141	0.0	0.0	0.0	50.0	44.0	42.0	0.0	0.0	0.0
4052142	0.0	0.0	0.0	50.0	44.0	42.0	0.0	0.0	0.0
4052143	0.0	0.0	0.0	50.0	44.0	42.0	0.0	0.0	0.0
4052144	0.0	0.0	0.0	50.0	44.0	42.0	0.0	0.0	0.0
4052145	0.0	0.0	0.0	50.0	44.0	42.0	0.0	0.0	0.0
4052146	0.0	0.0	0.0	50.0	44.0	42.0	0.0	0.0	0.0
4052147	0.0	0.0	0.0	50.0	44.0	42.0	0.0	0.0	0.0
4052148	0.0	0.0	0.0	50.0	44.0	40.0	0.0	0.0	0.0
4052149	0.0	0.0	0.0	50.0	44.0	40.0	0.0	0.0	0.0
4052150	0.0	0.0	0.0	48.0	44.0	38.0	0.0	0.0	0.0
4052151	0.0	0.0	0.0	48.0	44.0	38.0	0.0	0.0	0.0
4052152	0.0	0.0	0.0	48.0	44.0	38.0	0.0	0.0	0.0
4052153	0.0	0.0	0.0	48.0	44.0	38.0	0.0	0.0	0.0
4052154	0.0	0.0	0.0	48.0	44.0	40.0	0.0	0.0	0.0
4052155	0.0	0.0	0.0	48.0	44.0	40.0	0.0	0.0	0.0
4052156	0.0	0.0	0.0	48.0	44.0	40.0	0.0	0.0	0.0
4052157	0.0	0.0	0.0	48.0	44.0	40.0	0.0	0.0	0.0
4052158	0.0	0.0	0.0	50.0	44.0	38.0	0.0	0.0	0.0
4052159	0.0	0.0	0.0	50.0	44.0	38.0	0.0	0.0	0.0
4052160	0.0	0.0	0.0	50.0	46.0	38.0	0.0	0.0	0.0
4052161	0.0	0.0	0.0	50.0	45.0	38.0	0.0	0.0	0.0
4052162	0.0	0.0	0.0	50.0	45.0	42.0	0.0	0.0	0.0
4052163	0.0	0.0	0.0	52.0	45.0	41.0	0.0	0.0	0.0
4052164	0.0	0.0	0.0	52.0	49.0	45.0	0.0	0.0	0.0
4052165	0.0	0.0	0.0	56.0	51.0	43.0	0.0	0.0	0.0
4052166	0.0	0.0	0.0	56.0	55.0	45.0	0.0	0.0	0.0
4052167	0.0	0.0	0.0	56.0	57.0	45.0	0.0	0.0	0.0
4052168	0.0	0.0	0.0	48.0	65.0	44.0	0.0	0.0	0.0
4052169	0.0	0.0	0.0	48.0	69.0	44.0	0.0	0.0	0.0
4052170	0.0	0.0	0.0	50.0	69.0	44.0	0.0	0.0	0.0
4052171	0.0	0.0	0.0	50.0	69.0	44.0	0.0	0.0	0.0
4052172	0.0	0.0	0.0	50.0	71.0	44.0	0.0	0.0	0.0
4052173	0.0	0.0	0.0	48.0	71.0	45.0	0.0	0.0	0.0
4052174	0.0	0.0	0.0	48.0	69.0	45.0	0.0	0.0	0.0
4052175	0.0	0.0	0.0	49.0	68.0	47.0	0.0	0.0	0.0
4052176	0.0	0.0	0.0	47.0	66.0	47.0	0.0	0.0	0.0
4052177	0.0	0.0	0.0	53.0	76.0	53.0	0.0	0.0	0.0
4052178	0.0	0.0	0.0	55.0	72.0	55.0	0.0	0.0	0.0
4052179	0.0	0.0	0.0	55.0	78.0	52.0	0.0	0.0	0.0
4052180	0.0	0.0	0.0	55.0	82.0	50.0	0.0	0.0	0.0
4052181	0.0	0.0	0.0	57.0	80.0	52.0	0.0	0.0	0.0
4052182	0.0	0.0	0.0	57.0	80.0	52.0	0.0	0.0	0.0
4052183	0.0	0.0	0.0	61.0	86.0	54.0	0.0	0.0	0.0
4052184	0.0	0.0	0.0	57.0	83.0	52.0	0.0	0.0	0.0
4052185	0.0	0.0	0.0	59.0	83.0	54.0	0.0	0.0	0.0
4052186	0.0	0.0	0.0	59.0	83.0	58.0	0.0	0.0	0.0
4052187	0.0	0.0	0.0	63.0	85.0	63.0	0.0	0.0	0.0
4052188	0.0	0.0	0.0	63.0	85.0	63.0	0.0	0.0	0.0
4052189	0.0	0.0	0.0	63.0	85.0	63.0	0.0	0.0	0.0
4052190	0.0	0.0	0.0	63.0	85.0	63.0	0.0	0.0	0.0
4052191	0.0	0.0	0.0	63.0	87.0	63.0	0.0	0.0	0.0
4052192	0.0	0.0	0.0	65.0	87.0	63.0	0.0	0.0	0.0
4052193	0.0	0.0	0.0	66.0	87.0	62.0	0.0	0.0	0.0
4052194	0.0	0.0	0.0	66.0	91.0	62.0	0.0	0.0	0.0
4052195	0.0	0.0	0.0	68.0	105.0	68.0	0.0	0.0	0.0
4052196	0.0	0.0	0.0	68.0	105.0	68.0	0.0	0.0	0.0
4052197	0.0	0.0	0.0	74.0	109.0	74.0	0.0	0.0	0.0
4052198	0.0	0.0	0.0	74.0	109.0	71.0	0.0	0.0	0.0
4052199	0.0	0.0	0.0	72.0	109.0	69.0	0.0	0.0	0.0
4052200	0.0	0.0	0.0	72.0	109.0	69.0	0.0	0.0	0.0
4052201	0.0	0.0	0.0	66.0	105.0	71.0	0.0	0.0	0.0
4052202	0.0	0.0	0.0	66.0	105.0	71.0	0.0	0.0	0.0
4052203	0.0	0.0	0.0	66.0	105.0	71.0	0.0	0.0	0.0
4052204	0.0	0.0	0.0	66.0	105.0	71.0	0.0	0.0	0.0
4052205	0.0	0.0	0.0	66.0	107.0	71.0	0.0	0.0	0.0
4052206	0.0	0.0	0.0	64.0	107.0	71.0	0.0	0.0	0.0
4052207	0.0	0.0	0.0	66.0	108.0	69.0	0.0	0.0	0.0
4052208	0.0	0.0	0.0	68.0	114.0	75.0	0.0	0.0	0.0
4052209	0.0	0.0	0.0	68.0	114.0	75.0	0.0	0.0	0.0
4052210	0.0	0.0	0.0	68.0	114.0	75.0	0.0	0.0	0.0
4052211	0.0	0.0	0.0	68.0	114.0	77.0	0.0	0.0	0.0
4052212	0.0	0.0	0.0	68.0	114.0	77.0	0.0	0.0	0.0
4052213	0.0	0.0	0.0	68.0	114.0	77.0	0.0	0.0	0.0
4052214	0.0	0.0	0.0	62.0	114.0	77.0	0.0	0.0	0.0
4052215	0.0	0.0	0.0	62.0	114.0	77.0	0.0	0.0	0.0
4052216	0.0	0.0	0.0	66.0	114.0	83.0	0.0	0.0	0.0
4052217	0.0	0.0	0.0	70.0	124.0	87.0	0.0	0.0	0.0
4052218	0.0	0.0	0.0	70.0	126.0	89.0	0.0	0.0	0.0
4052219	0.0	0.0	0.0	68.0	126.0	89.0	0.0	0.0	0.0
4052220	0.0	0.0	0.0	66.0	126.0	89.0	0.0	0.0	0.0
4052221	0.0	0.0	0.0	66.0	126.0	89.0	0.0	0.0	0.0
4052222	0.0	0.0	0.0	66.0	126.0	91.0	0.0	0.0	0.0
4052223	0.0	0.0	0.0	66.0	134.0	91.0	0.0	0.0	0.0
4052224	0.0	0.0	0.0	68.0	134.0	93.0	0.0	0.0	0.0
4052225	0.0	0.0	0.0	68.0	134.0	93.0	0.0	0.0	0.0
4052226	0.0	0.0	0.0	76.0	132.0	94.0	0.0	0.0	0.0
4052227	0.0	0.0	0.0	76.0	132.0	94.0	0.0	0.0	0.0
4052228	0.0	0.0	0.0	76.0	136.0	104.0	0.0	0.0	0.0
4052229	0.0	0.0	0.0	76.0	138.0	102.0	0.0	0.0	0.0
4052230	0.0	0.0	0.0	80.0	140.0	102.0	0.0	0.0	0.0
4052231	0.0	0.0	0.0	80.0	140.0	102.0	0.0	0.0	0.0
4052232	0.0	0.0	0.0	80.0	140.0	102.0	0.0	0.0	0.0
4052233	0.0	0.0	0.0	80.0	140.0	102.0	0.0	0.0	0.0
4052234	0.0	0.0	0.0	80.0	140.0	102.0	0.0	0.0	0.0
4052235	0.0	0.0	0.0	80.0	140.0	102.0	0.0	0.0	0.0
4052236	0.0	0.0	0.0	80.0	140.0	102.0	0.0	0.0	0.0
4052237	0.0	0.0	0.0	80.0	140.0	102.0	0.0	0.0	0.0
4052238	0.0	0.0	0.0	80.0	142.0	102.0	0.0	0.0	0.0
4052239	0.0	0.0	0.0	84.0	142.0	102.0	0.0	0.0	0.0
4052240	0.0	0.0	0.0	84.0	142.0	104.0	0.0	0.0	0.0
4052241	0.0	0.0	0.0	88.0	148.0	106.0	0.0	0.0	0.0
4052242	0.0	0.0	0.0	88.0	148.0	108.0	0.0	0.0	0.0
4052243	0.0	0.0	0.0	88.0	148.0	106.0	0.0	0.0	0.0
4052244	0.0	0.0	0.0	88.0	148.0	106.0	0.0	0.0	0.0
4052245	0.0	0.0	0.0	88.0	148.0	106.0	0.0	0.0	0.0
4052246	0.0	0.0	0.0	88.0	148.0	106.0	0.0	0.0	0.0
4052247	0.0	0.0	0.0	88.0	148.0	106.0	0.0	0.0	0.0
4052248	0.0	0.0	0.0	88.0	148.0	106.0	0.0	0.0	0.0
4052249	0.0	0.0	0.0	88.0	148.0	108.0	0.0	0.0	0.0
4052250	0.0	0.0	0.0	90.0	148.0	110.0	0.0	0.0	0.0
4052251	0.0	0.0	0.0	90.0	148.0	110.0	0.0	0.0	0.0
4052252	0.0	0.0	0.0	90.0	148.0	110.0	0.0	0.0	0.0
4052253	0.0	0.0	0.0	90.0	148.0	110.0	0.0	0.0	0.0
4052254	0.0	0.0	0.0	90.0	148.0	110.0	0.0	0.0	0.0
4052255	0.0	0.0	0.0	90.0	148.0	110.0	0.0	0.0	0.0
4052256	0.0	0.0	0.0	90.0	148.0	110.0	0.0	0.0	0.0
4052257	0.0	0.0	0.0	90.0	150.0	110.0	0.0	0.0	0.0
4052258	0.0	0.0	0.0	90.0	152.0	112.0	0.0	0.0	0.0
4052259	0.0	0.0	0.0	90.0	154.0	112.0	0.0	0.0	0.0
4052260	0.0	0.0	0.0	90.0	154.0	112.0	0.0	0.0	0.0
4052261	0.0	0.0	0.0	90.0	154.0	112.0	0.0	0.0	0.0
4052262	0.0	0.0	0.0	90.0	154.0	112.0	0.0	0.0	0.0
4052263	0.0	0.0	0.0	90.0	153.0	112.0	0.0	0.0	0.0
4052264	0.0	0.0	0.0	90.0	153.0	112.0	0.0	0.0	0.0
4052265	0.0	0.0	0.0	90.0	153.0	112.0	0.0	0.0	0.0
4052266	0.0	0.0	0.0	90.0	153.0	112.0	0.0	0.0	0.0
4052267	0.0	0.0	0.0	90.0	153.0	112.0	0.0	0.0	0.0
4052268	0.0	0.0	0.0	90.0	153.0	112.0	0.0	0.0	0.0
4052269	0.0	0.0	0.0	90.0	153.0	112.0	0.0	0.0	0.0
4052270	0.0	0.0	0.0	90.0	151.0	112.0	0.0	0.0	0.0
4052271	0.0	0.0	0.0	90.0	149.0	112.0	0.0	0.0	0.0
4052272	0.0	0.0	0.0	90.0	149.0	112.0	0.0	0.0	0.0
4052273	0.0	0.0	0.0	90.0	154.0	114.0	0.0	0.0	0.0
4052274	0.0	0.0	0.0	86.0	147.0	107.0	0.0	0.0	0.0
4052275	0.0	0.0	0.0	86.0	145.0	107.0	0.0	0.0	0.0
4052276	0.0	0.0	0.0	86.0	140.0	104.0	0.0	0.0	0.0
4052277	0.0	0.0	0.0	86.0	138.0	104.0	0.0	0.0	0.0
4052278	0.0	0.0	0.0	84.0	138.0	104.0	0.0	0.0	0.0
4052279	0.0	0.0	0.0	88.0	138.0	104.0	0.0	0.0	0.0
4052280	0.0	0.0	0.0	88.0	138.0	104.0	0.0	0.0	0.0
4052281	0.0	0.0	0.0	88.0	138.0	104.0	0.0	0.0	0.0
4052282	0.0	0.0	0.0	88.0	136.0	104.0	0.0	0.0	0.0
4052283	0.0	0.0	0.0	88.0	136.0	104.0	0.0	0.0	0.0
4052284	0.0	0.0	0.0	88.0	138.0	104.0	0.0	0.0	0.0
4052285	0.0	0.0	0.0	80.0	124.0	92.0	0.0	0.0	0.0
4052286	0.0	0.0	0.0	74.0	120.0	88.0	0.0	0.0	0.0
4052287	0.0	0.0	0.0	72.0	120.0	90.0	0.0	0.0	0.0
4052288	0.0	0.0	0.0	70.0	120.0	90.0	0.0	0.0	0.0
4052289	0.0	0.0	0.0	70.0	116.0	88.0	0.0	0.0	0.0
4052290	0.0	0.0	0.0	70.0	116.0	88.0	0.0	0.0	0.0
4052291	0.0	0.0	0.0	68.0	116.0	88.0	0.0	0.0	0.0
4052292	0.0	0.0	0.0	68.0	116.0	88.0	0.0	0.0	0.0
4052293	0.0	0.0	0.0	68.0	116.0	88.0	0.0	0.0	0.0
4052294	0.0	0.0	0.0	68.0	112.0	88.0	0.0	0.0	0.0
4052295	0.0	0.0	0.0	68.0	108.0	88.0	0.0	0.0	0.0
4052296	0.0	0.0	0.0	66.0	102.0	90.0	0.0	0.0	0.0
4052297	0.0	0.0	0.0	66.0	102.0	92.0	0.0	0.0	0.0
4052298	0.0	0.0	0.0	64.0	100.0	92.0	0.0	0.0	0.0
4052299	0.0	0.0	0.0	62.0	98.0	90.0	0.0	0.0	0.0
4052300	0.0	0.0	0.0	54.0	98.0	90.0	0.0	0.0	0.0
4052301	0.0	0.0	0.0	54.0	98.0	82.0	0.0	0.0	0.0
4052302	0.0	0.0	0.0	54.0	98.0	82.0	0.0	0.0	0.0
4052303	0.0	0.0	0.0	54.0	100.0	82.0	0.0	0.0	0.0
4052304	0.0	0.0	0.0	50.0	90.0	82.0	0.0	0.0	0.0
4052305	0.0	0.0	0.0	50.0	90.0	82.0	0.0	0.0	0.0
4052306	0.0	0.0	0.0	48.0	86.0	80.0	0.0	0.0	0.0
4052307	0.0	0.0	0.0	48.0	82.0	74.0	0.0	0.0	0.0
4052308	0.0	0.0	0.0	46.0	82.0	70.0	0.0	0.0	0.0
4052309	0.0	0.0	0.0	40.0	78.0	66.0	0.0	0.0	0.0
4052310	0.0	0.0	0.0	40.0	78.0	66.0	0.0	0.0	0.0
4052311	0.0	0.0	0.0	40.0	78.0	66.0	0.0	0.0	0.0
4052312	0.0	0.0	0.0	40.0	78.0	68.0	0.0	0.0	0.0
4052313	0.0	0.0	0.0	40.0	78.0	68.0	0.0	0.0	0.0
4052314	0.0	0.0	0.0	44.0	78.0	68.0	0.0	0.0	0.0
4052315	0.0	0.0	0.0	44.0	78.0	68.0	0.0	0.0	0.0
4052316	0.0	0.0	0.0	46.0	78.0	68.0	0.0	0.0	0.0
4052317	0.0	0.0	0.0	46.0	78.0	68.0	0.0	0.0	0.0
4052318	0.0	0.0	0.0	46.0	78.0	66.0	0.0	0.0	0.0
4052319	0.0	0.0	0.0	48.0	78.0	66.0	0.0	0.0	0.0
4052320	0.0	0.0	0.0	48.0	78.0	64.0	0.0	0.0	0.0
4052321	0.0	0.0	0.0	48.0	80.0	60.0	0.0	0.0	0.0
4052322	0.0	0.0	0.0	50.0	80.0	59.0	0.0	0.0	0.0
4052323	0.0	0.0	0.0	50.0	80.0	59.0	0.0	0.0	0.0
4052324	0.0	0.0	0.0	50.0	80.0	59.0	0.0	0.0	0.0
4052325	0.0	0.0	0.0	49.0	74.0	57.0	0.0	0.0	0.0
4052326	0.0	0.0	0.0	49.0	74.0	55.0	0.0	0.0	0.0
4052327	0.0	0.0	0.0	49.0	74.0	55.0	0.0	0.0	0.0
4052328	0.0	0.0	0.0	49.0	74.0	55.0	0.0	0.0	0.0
4052329	0.0	0.0	0.0	53.0	74.0	55.0	0.0	0.0	0.0
4052330	0.0	0.0	0.0	53.0	74.0	55.0	0.0	0.0	0.0
4052331	0.0	0.0	0.0	53.0	74.0	55.0	0.0	0.0	0.0
4052332	0.0	0.0	0.0	53.0	70.0	55.0	0.0	0.0	0.0
4052333	0.0	0.0	0.0	53.0	70.0	53.0	0.0	0.0	0.0
4052334	0.0	0.0	0.0	53.0	70.0	53.0	0.0	0.0	0.0
4052335	0.0	0.0	0.0	53.0	70.0	53.0	0.0	0.0	0.0
4052336	0.0	0.0	0.0	53.0	68.0	53.0	0.0	0.0	0.0
4052337	0.0	0.0	0.0	51.0	64.0	50.0	0.0	0.0	0.0
4052338	0.0	0.0	0.0	55.0	56.0	50.0	0.0	0.0	0.0
4052339	0.0	0.0	0.0	55.0	56.0	52.0	0.0	0.0	0.0
4052340	0.0	0.0	0.0	51.0	56.0	52.0	0.0	0.0	0.0
4052341	0.0	0.0	0.0	30.0	28.0	38.0	0.0	0.0	0.0
4052342	0.0	0.0	0.0	30.0	28.0	38.0	0.0	0.0	0.0
4052343	0.0	0.0	0.0	30.0	30.0	37.0	0.0	0.0	0.0
4052344	0.0	0.0	0.0	30.0	28.0	37.0	0.0	0.0	0.0
4052345	0.0	0.0	0.0	28.0	28.0	37.0	0.0	0.0	0.0
4052346	0.0	0.0	0.0	28.0	28.0	37.0	0.0	0.0	0.0
4052347	0.0	0.0	0.0	28.0	28.0	37.0	0.0	0.0	0.0
4052348	0.0	0.0	0.0	30.0	28.0	37.0	0.0	0.0	0.0
4052349	0.0	0.0	0.0	32.0	28.0	37.0	0.0	0.0	0.0
4052350	0.0	0.0	0.0	36.0	28.0	37.0	0.0	0.0	0.0
4052351	0.0	0.0	0.0	36.0	28.0	37.0	0.0	0.0	0.0
4052352	0.0	0.0	0.0	36.0	30.0	37.0	0.0	0.0	0.0
4052353	0.0	0.0	0.0	36.0	30.0	37.0	0.0	0.0	0.0
4052354	0.0	0.0	0.0	36.0	30.0	37.0	0.0	0.0	0.0
4052355	0.0	0.0	0.0	36.0	30.0	33.0	0.0	0.0	0.0
4052356	0.0	0.0	0.0	36.0	30.0	33.0	0.0	0.0	0.0
4052357	0.0	0.0	0.0	36.0	30.0	33.0	0.0	0.0	0.0
4052358	0.0	0.0	0.0	36.0	30.0	33.0	0.0	0.0	0.0
4052359	0.0	0.0	0.0	36.0	30.0	33.0	0.0	0.0	0.0
4052360	0.0	0.0	0.0	38.0	30.0	35.0	0.0	0.0	0.0
4052361	0.0	0.0	0.0	38.0	28.0	33.0	0.0	0.0	0.0
4052362	0.0	0.0	0.0	38.0	28.0	33.0	0.0	0.0	0.0
4052363	0.0	0.0	0.0	38.0	28.0	33.0	0.0	0.0	0.0
4052364	0.0	0.0	0.0	40.0	32.0	33.0	0.0	0.0	0.0
4052365	0.0	0.0	0.0	40.0	32.0	33.0	0.0	0.0	0.0
4052366	0.0	0.0	0.0	40.0	32.0	33.0	0.0	0.0	0.0
4052367	0.0	0.0	0.0	40.0	32.0	33.0	0.0	0.0	0.0
4052368	0.0	0.0	0.0	40.0	32.0	33.0	0.0	0.0	0.0
4052369	0.0	0.0	0.0	40.0	32.0	33.0	0.0	0.0	0.0
4052370	0.0	0.0	0.0	40.0	32.0	33.0	0.0	0.0	0.0
4052371	0.0	0.0	0.0	40.0	32.0	33.0	0.0	0.0	0.0
4052372	0.0	0.0	0.0	40.0	32.0	35.0	0.0	0.0	0.0
4052373	0.0	0.0	0.0	40.0	32.0	35.0	0.0	0.0	0.0
4052374	0.0	0.0	0.0	38.0	32.0	33.0	0.0	0.0	0.0
4052375	0.0	0.0	0.0	38.0	32.0	31.0	0.0	0.0	0.0
4052376	0.0	0.0	0.0	38.0	32.0	30.0	0.0	0.0	0.0
4052377	0.0	0.0	0.0	38.0	32.0	28.0	0.0	0.0	0.0
4052378	0.0	0.0	0.0	38.0	32.0	28.0	0.0	0.0	0.0
4052379	0.0	0.0	0.0	38.0	32.0	28.0	0.0	0.0	0.0
4052380	0.0	0.0	0.0	38.0	32.0	28.0	0.0	0.0	0.0
4052381	0.0	0.0	0.0	38.0	32.0	28.0	0.0	0.0	0.0
4052382	0.0	0.0	0.0	38.0	30.0	28.0	0.0	0.0	0.0
4052383	0.0	0.0	0.0	38.0	30.0	28.0	0.0	0.0	0.0
4052384	0.0	0.0	0.0	38.0	30.0	28.0	0.0	0.0	0.0
4052385	0.0	0.0	0.0	38.0	28.0	28.0	0.0	0.0	0.0
4052386	0.0	0.0	0.0	38.0	28.0	28.0	0.0	0.0	0.0
4052387	0.0	0.0	0.0	38.0	28.0	28.0	0.0	0.0	0.0
4052388	0.0	0.0	0.0	38.0	28.0	28.0	0.0	0.0	0.0
4052389	0.0	0.0	0.0	36.0	20.0	24.0	0.0	0.0	0.0
4052390	0.0	0.0	0.0	36.0	20.0	24.0	0.0	0.0	0.0
4052391	0.0	0.0	0.0	36.0	20.0	24.0	0.0	0.0	0.0
4052392	0.0	0.0	0.0	36.0	20.0	24.0	0.0	0.0	0.0
4052393	0.0	0.0	0.0	36.0	20.0	24.0	0.0	0.0	0.0
4052394	0.0	0.0	0.0	36.0	20.0	24.0	0.0	0.0	0.0
4052395	0.0	0.0	0.0	36.0	20.0	24.0	0.0	0.0	0.0
4052396	0.0	0.0	0.0	32.0	20.0	24.0	0.0	0.0	0.0
4052397	0.0	0.0	0.0	30.0	20.0	24.0	0.0	0.0	0.0
4052398	0.0	0.0	0.0	30.0	20.0	24.0	0.0	0.0	0.0
4052399	0.0	0.0	0.0	22.0	14.0	22.0	0.0	0.0	0.0
4052400	0.0	0.0	0.0	20.0	14.0	22.0	0.0	0.0	0.0
4052401	0.0	0.0	0.0	18.0	14.0	22.0	0.0	0.0	0.0
4052402	0.0	0.0	0.0	18.0	14.0	22.0	0.0	0.0	0.0
4052403	0.0	0.0	0.0	18.0	14.0	22.0	0.0	0.0	0.0
4052404	0.0	0.0	0.0	18.0	14.0	22.0	0.0	0.0	0.0
4052405	0.0	0.0	0.0	18.0	14.0	20.0	0.0	0.0	0.0
4052406	0.0	0.0	0.0	18.0	14.0	20.0	0.0	0.0	0.0
4052407	0.0	0.0	0.0	18.0	14.0	20.0	0.0	0.0	0.0
4052408	0.0	0.0	0.0	18.0	14.0	20.0	0.0	0.0	0.0
4052409	0.0	0.0	0.0	18.0	12.0	18.0	0.0	0.0	0.0
4052410	0.0	0.0	0.0	18.0	12.0	18.0	0.0	0.0	0.0
4052411	0.0	0.0	0.0	18.0	12.0	18.0	0.0	0.0	0.0
4052412	0.0	0.0	0.0	16.0	12.0	12.0	0.0	0.0	0.0
4052413	0.0	0.0	0.0	16.0	12.0	10.0	0.0	0.0	0.0
4052414	0.0	0.0	0.0	16.0	12.0	10.0	0.0	0.0	0.0
4052415	0.0	0.0	0.0	16.0	12.0	10.0	0.0	0.0	0.0
4052416	0.0	0.0	0.0	16.0	12.0	10.0	0.0	0.0	0.0
4052417	0.0	0.0	0.0	16.0	12.0	10.0	0.0	0.0	0.0
4052418	0.0	0.0	0.0	16.0	12.0	10.0	0.0	0.0	0.0
4052419	0.0	0.0	0.0	16.0	12.0	10.0	0.0	0.0	0.0
4052420	0.0	0.0	0.0	12.0	8.0	12.0	0.0	0.0	0.0
4052421	0.0	0.0	0.0	12.0	8.0	12.0	0.0	0.0	0.0
4052422	0.0	0.0	0.0	12.0	8.0	12.0	0.0	0.0	0.0
4052423	0.0	0.0	0.0	12.0	8.0	12.0	0.0	0.0	0.0
4052424	0.0	0.0	0.0	12.0	8.0	12.0	0.0	0.0	0.0
4052425	0.0	0.0	0.0	12.0	6.0	12.0	0.0	0.0	0.0
4052426	0.0	0.0	0.0	12.0	6.0	12.0	0.0	0.0	0.0
4052427	0.0	0.0	0.0	12.0	6.0	12.0	0.0	0.0	0.0
4052428	0.0	0.0	0.0	12.0	6.0	12.0	0.0	0.0	0.0
4052429	0.0	0.0	0.0	12.0	6.0	12.0	0.0	0.0	0.0
4052430	0.0	0.0	0.0	12.0	6.0	12.0	0.0	0.0	0.0
4052431	0.0	0.0	0.0	12.0	6.0	12.0	0.0	0.0	0.0
4052432	0.0	0.0	0.0	12.0	6.0	12.0	0.0	0.0	0.0
4052433	0.0	0.0	0.0	12.0	4.0	12.0	0.0	0.0	0.0
4052434	0.0	0.0	0.0	12.0	4.0	12.0	0.0	0.0	0.0
4052435	0.0	0.0	0.0	12.0	4.0	12.0	0.0	0.0	0.0
4052436	0.0	0.0	0.0	12.0	4.0	14.0	0.0	0.0	0.0
4052437	0.0	0.0	0.0	12.0	4.0	14.0	0.0	0.0	0.0
4052438	0.0	0.0	0.0	12.0	4.0	14.0	0.0	0.0	0.0
4052439	0.0	0.0	0.0	12.0	4.0	14.0	0.0	0.0	0.0
4052440	0.0	0.0	0.0	12.0	2.0	14.0	0.0	0.0	0.0
4052441	0.0	0.0	0.0	12.0	0.0	14.0	0.0	0.0	0.0
4052442	0.0	0.0	0.0	12.0	0.0	14.0	0.0	0.0	0.0
4052443	0.0	0.0	0.0	12.0	0.0	14.0	0.0	0.0	0.0
4052444	0.0	0.0	0.0	12.0	0.0	14.0	0.0	0.0	0.0
4052445	0.0	0.0	0.0	10.0	0.0	12.0	0.0	0.0	0.0
4052446	0.0	0.0	0.0	10.0	0.0	12.0	0.0	0.0	0.0
4052447	0.0	0.0	0.0	8.0	2.0	10.0	0.0	0.0	0.0
4052448	0.0	0.0	0.0	8.0	6.0	12.0	0.0	0.0	0.0
4052449	0.0	0.0	0.0	8.0	8.0	12.0	0.0	0.0	0.0
4052450	0.0	0.0	0.0	8.0	8.0	12.0	0.0	0.0	0.0
4052451	0.0	0.0	0.0	8.0	8.0	12.0	0.0	0.0	0.0
4052452	0.0	0.0	0.0	8.0	8.0	10.0	0.0	0.0	0.0
4052453	0.0	0.0	0.0	8.0	8.0	10.0	0.0	0.0	0.0
4052454	0.0	0.0	0.0	8.0	8.0	8.0	0.0	0.0	0.0
4052455	0.0	0.0	0.0	8.0	8.0	8.0	0.0	0.0	0.0
4052456	0.0	0.0	0.0	8.0	8.0	8.0	0.0	0.0	0.0
4052457	0.0	0.0	0.0	8.0	8.0	10.0	0.0	0.0	0.0
4052458	0.0	0.0	0.0	8.0	8.0	10.0	0.0	0.0	0.0
4052459	0.0	0.0	0.0	8.0	8.0	10.0	0.0	0.0	0.0
4052460	0.0	0.0	0.0	8.0	8.0	10.0	0.0	0.0	0.0
4052461	0.0	0.0	0.0	8.0	8.0	10.0	0.0	0.0	0.0
4052462	0.0	0.0	0.0	8.0	8.0	10.0	0.0	0.0	0.0
4052463	0.0	0.0	0.0	8.0	10.0	10.0	0.0	0.0	0.0
4052464	0.0	0.0	0.0	4.0	10.0	10.0	0.0	0.0	0.0
4052465	0.0	0.0	0.0	4.0	12.0	10.0	0.0	0.0	0.0
4052466	0.0	0.0	0.0	4.0	12.0	10.0	0.0	0.0	0.0
4052467	0.0	0.0	0.0	4.0	12.0	10.0	0.0	0.0	0.0
4052468	0.0	0.0	0.0	6.0	12.0	10.0	0.0	0.0	0.0
4052469	0.0	0.0	0.0	6.0	12.0	10.0	0.0	0.0	0.0
4052470	0.0	0.0	0.0	6.0	12.0	10.0	0.0	0.0	0.0
4052471	0.0	0.0	0.0	6.0	12.0	10.0	0.0	0.0	0.0
4052472	0.0	0.0	0.0	6.0	12.0	10.0	0.0	0.0	0.0
4052473	0.0	0.0	0.0	6.0	12.0	10.0	0.0	0.0	0.0
4052474	0.0	0.0	0.0	6.0	12.0	10.0	0.0	0.0	0.0
4052475	0.0	0.0	0.0	6.0	14.0	10.0	0.0	0.0	0.0
4052476	0.0	0.0	0.0	6.0	14.0	10.0	0.0	0.0	0.0
4052477	0.0	0.0	0.0	4.0	14.0	10.0	0.0	0.0	0.0
4052478	0.0	0.0	0.0	6.0	14.0	10.0	0.0	0.0	0.0
4052479	0.0	0.0	0.0	6.0	14.0	10.0	0.0	0.0	0.0
4052480	0.0	0.0	0.0	6.0	14.0	10.0	0.0	0.0	0.0
4052481	0.0	0.0	0.0	6.0	14.0	10.0	0.0	0.0	0.0
4052482	0.0	0.0	0.0	4.0	14.0	8.0	0.0	0.0	0.0
4052483	0.0	0.0	0.0	4.0	14.0	8.0	0.0	0.0	0.0
4052484	0.0	0.0	0.0	4.0	14.0	8.0	0.0	0.0	0.0
4052485	0.0	0.0	0.0	4.0	14.0	8.0	0.0	0.0	0.0
4052486	0.0	0.0	0.0	4.0	14.0	8.0	0.0	0.0	0.0
4052487	0.0	0.0	0.0	6.0	14.0	8.0	0.0	0.0	0.0
4052488	0.0	0.0	0.0	6.0	14.0	8.0	0.0	0.0	0.0
4052489	0.0	0.0	0.0	6.0	14.0	8.0	0.0	0.0	0.0
4052490	0.0	0.0	0.0	6.0	14.0	8.0	0.0	0.0	0.0
4052491	0.0	0.0	0.0	6.0	14.0	8.0	0.0	0.0	0.0
4052492	0.0	0.0	0.0	6.0	14.0	8.0	0.0	0.0	0.0
4052493	0.0	0.0	0.0	6.0	14.0	8.0	0.0	0.0	0.0
4052494	0.0	0.0	0.0	6.0	14.0	8.0	0.0	0.0	0.0
4052495	0.0	0.0	0.0	6.0	14.0	8.0	0.0	0.0	0.0
4052496	0.0	0.0	0.0	6.0	14.0	8.0	0.0	0.0	0.0
4052497	0.0	0.0	0.0	6.0	14.0	8.0	0.0	0.0	0.0
4052498	0.0	0.0	0.0	6.0	14.0	8.0	0.0	0.0	0.0
4052499	0.0	0.0	0.0	6.0	14.0	8.0	0.0	0.0	0.0
4052500	0.0	0.0	0.0	6.0	14.0	8.0	0.0	0.0	0.0
4052501	0.0	0.0	0.0	6.0	14.0	8.0	0.0	0.0	0.0
4052502	0.0	0.0	0.0	6.0	14.0	8.0	0.0	0.0	0.0
4052503	0.0	0.0	0.0	6.0	14.0	8.0	0.0	0.0	0.0
4052504	0.0	0.0	0.0	6.0	14.0	8.0	1.0	0.0	0.0
4052505	0.0	0.0	0.0	6.0	14.0	8.0	1.0	0.0	0.0
4052506	0.0	0.0	0.0	6.0	14.0	8.0	1.0	0.0	0.0
4052507	0.0	0.0	0.0	6.0	14.0	8.0	1.0	0.0	0.0
4052508	0.0	0.0	0.0	6.0	14.0	8.0	1.0	0.0	0.0
4052509	0.0	0.0	0.0	6.0	14.0	8.0	1.0	0.0	0.0
4052510	0.0	0.0	0.0	6.0	14.0	8.0	1.0	0.0	0.0
4052511	0.0	0.0	0.0	6.0	14.0	8.0	1.0	0.0	0.0
4052512	0.0	0.0	0.0	6.0	14.0	8.0	1.0	0.0	0.0
4052513	0.0	0.0	0.0	6.0	14.0	8.0	1.0	0.0	0.0
4052514	0.0	0.0	0.0	6.0	14.0	8.0	1.0	0.0	0.0
4052515	0.0	0.0	0.0	6.0	14.0	8.0	1.0	0.0	0.0
4052516	0.0	0.0	0.0	6.0	14.0	8.0	1.0	0.0	0.0
4052517	0.0	0.0	0.0	6.0	14.0	8.0	1.0	0.0	0.0
4052518	0.0	0.0	0.0	6.0	14.0	8.0	1.0	0.0	0.0
4052519	0.0	0.0	0.0	6.0	14.0	8.0	1.0	0.0	0.0
4052520	0.0	0.0	0.0	6.0	14.0	8.0	1.0	0.0	0.0
4052521	0.0	0.0	0.0	6.0	14.0	8.0	1.0	0.0	0.0
4052522	0.0	0.0	0.0	6.0	14.0	8.0	1.0	0.0	0.0
4052523	0.0	0.0	0.0	6.0	14.0	8.0	1.0	0.0	0.0
4052524	0.0	0.0	0.0	6.0	14.0	8.0	1.0	0.0	0.0
4052525	0.0	0.0	0.0	6.0	14.0	10.0	1.0	0.0	0.0
4052526	0.0	0.0	0.0	6.0	14.0	10.0	1.0	0.0	0.0
4052527	0.0	0.0	0.0	6.0	14.0	10.0	1.0	0.0	0.0
4052528	0.0	0.0	0.0	6.0	14.0	10.0	1.0	0.0	0.0
4052529	0.0	0.0	0.0	6.0	14.0	10.0	1.0	0.0	0.0
4052530	0.0	0.0	0.0	6.0	14.0	12.0	1.0	0.0	0.0
4052531	0.0	0.0	0.0	6.0	14.0	12.0	1.0	0.0	0.0
4052532	0.0	0.0	0.0	6.0	14.0	12.0	1.0	0.0	0.0
4052533	0.0	0.0	0.0	6.0	14.0	12.0	1.0	0.0	0.0
4052534	0.0	0.0	0.0	6.0	14.0	12.0	1.0	0.0	0.0
4052535	0.0	0.0	0.0	6.0	14.0	12.0	1.0	0.0	0.0
4052536	0.0	0.0	0.0	6.0	14.0	13.0	1.0	0.0	0.0
4052537	0.0	0.0	0.0	6.0	14.0	13.0	1.0	0.0	0.0
4052538	0.0	0.0	0.0	6.0	12.0	14.0	1.0	0.0	0.0
4052539	0.0	0.0	0.0	6.0	12.0	14.0	1.0	0.0	0.0
4052540	0.0	0.0	0.0	6.0	12.0	14.0	1.0	0.0	0.0
4052541	0.0	0.0	0.0	6.0	12.0	14.0	1.0	0.0	0.0
4052542	0.0	0.0	0.0	6.0	12.0	14.0	2.0	0.0	0.0
4052543	0.0	0.0	0.0	6.0	12.0	14.0	2.0	0.0	0.0
4052544	0.0	0.0	0.0	6.0	12.0	14.0	2.0	0.0	0.0
4052545	0.0	0.0	0.0	6.0	12.0	14.0	2.0	0.0	0.0
4052546	0.0	0.0	0.0	6.0	12.0	14.0	2.0	0.0	0.0
4052547	0.0	0.0	0.0	6.0	12.0	14.0	2.0	0.0	0.0
4052548	0.0	0.0	0.0	6.0	12.0	14.0	2.0	0.0	0.0
4052549	0.0	0.0	0.0	6.0	12.0	14.0	2.0	0.0	0.0
4052550	0.0	0.0	0.0	6.0	12.0	14.0	2.0	0.0	0.0
4052551	0.0	0.0	0.0	6.0	12.0	14.0	2.0	0.0	0.0
4052552	0.0	0.0	0.0	6.0	12.0	14.0	2.0	0.0	0.0
4052553	0.0	0.0	0.0	4.0	12.0	14.0	2.0	0.0	0.0
4052554	0.0	0.0	0.0	4.0	12.0	12.0	2.0	0.0	0.0
4052555	0.0	0.0	0.0	4.0	12.0	12.0	2.0	0.0	0.0
4052556	0.0	0.0	0.0	4.0	12.0	12.0	2.0	0.0	0.0
4052557	0.0	0.0	0.0	4.0	12.0	12.0	2.0	0.0	0.0
4052558	0.0	0.0	0.0	4.0	12.0	12.0	2.0	0.0	0.0
4052559	0.0	0.0	0.0	4.0	12.0	12.0	2.0	0.0	0.0
4052560	0.0	0.0	0.0	4.0	12.0	12.0	2.0	0.0	0.0
4052561	0.0	0.0	0.0	4.0	14.0	12.0	2.0	0.0	0.0
4052562	0.0	0.0	0.0	6.0	18.0	12.0	2.0	0.0	0.0
4052563	0.0	0.0	0.0	6.0	18.0	10.0	2.0	0.0	0.0
4052564	0.0	0.0	0.0	10.0	20.0	10.0	2.0	0.0	0.0
4052565	0.0	0.0	0.0	8.0	20.0	10.0	2.0	0.0	0.0
4052566	0.0	0.0	0.0	9.0	20.0	10.0	2.0	0.0	0.0
4052567	0.0	0.0	0.0	9.0	20.0	10.0	2.0	0.0	0.0
4052568	0.0	0.0	0.0	9.0	20.0	10.0	2.0	0.0	0.0
4052569	0.0	0.0	0.0	9.0	20.0	10.0	2.0	0.0	0.0
4052570	0.0	0.0	0.0	9.0	20.0	10.0	2.0	0.0	0.0
4052571	0.0	0.0	0.0	9.0	20.0	10.0	2.0	0.0	0.0
4052572	0.0	0.0	0.0	9.0	20.0	10.0	2.0	0.0	0.0
4052573	0.0	0.0	0.0	9.0	20.0	10.0	2.0	0.0	0.0
4052574	0.0	0.0	0.0	9.0	24.0	10.0	2.0	0.0	0.0
4052575	0.0	0.0	0.0	9.0	24.0	10.0	2.0	0.0	0.0
4052576	0.0	0.0	0.0	11.0	24.0	10.0	2.0	0.0	0.0
4052577	0.0	0.0	0.0	11.0	24.0	10.0	2.0	0.0	0.0
4052578	0.0	0.0	0.0	11.0	22.0	10.0	2.0	0.0	0.0
4052579	0.0	0.0	0.0	11.0	14.0	6.0	2.0	0.0	0.0
4052580	0.0	0.0	0.0	11.0	14.0	6.0	2.0	0.0	0.0
4052581	0.0	0.0	0.0	11.0	14.0	6.0	2.0	0.0	0.0
4052582	0.0	0.0	0.0	9.0	14.0	6.0	2.0	0.0	0.0
4052583	0.0	0.0	0.0	9.0	14.0	6.0	2.0	0.0	0.0
4052584	0.0	0.0	0.0	9.0	14.0	6.0	2.0	0.0	0.0
4052585	0.0	0.0	0.0	9.0	14.0	6.0	2.0	0.0	0.0
4052586	0.0	0.0	0.0	9.0	14.0	6.0	2.0	0.0	0.0
4052587	0.0	0.0	0.0	9.0	14.0	6.0	2.0	0.0	0.0
4052588	0.0	0.0	0.0	9.0	14.0	6.0	2.0	0.0	0.0
4052589	0.0	0.0	0.0	9.0	14.0	6.0	2.0	0.0	0.0
4052590	0.0	0.0	0.0	9.0	14.0	6.0	2.0	0.0	0.0
4052591	0.0	0.0	0.0	9.0	14.0	6.0	2.0	0.0	0.0
4052592	0.0	0.0	0.0	9.0	14.0	6.0	2.0	0.0	0.0
4052593	0.0	0.0	0.0	9.0	14.0	6.0	2.0	0.0	0.0
4052594	0.0	0.0	0.0	9.0	14.0	6.0	2.0	0.0	0.0
4052595	0.0	0.0	0.0	9.0	14.0	6.0	2.0	0.0	0.0
4052596	0.0	0.0	0.0	9.0	14.0	6.0	2.0	0.0	0.0
4052597	0.0	0.0	0.0	9.0	14.0	6.0	2.0	0.0	0.0
4052598	0.0	0.0	0.0	11.0	14.0	6.0	2.0	0.0	0.0
4052599	0.0	0.0	0.0	11.0	14.0	6.0	2.0	0.0	0.0
4052600	0.0	0.0	0.0	11.0	14.0	6.0	2.0	0.0	0.0
4052601	0.0	0.0	0.0	11.0	14.0	6.0	2.0	0.0	0.0
4052602	0.0	0.0	0.0	11.0	14.0	6.0	2.0	0.0	0.0
4052603	0.0	0.0	0.0	11.0	14.0	8.0	2.0	0.0	0.0
4052604	0.0	0.0	0.0	13.0	14.0	8.0	2.0	0.0	0.0
4052605	0.0	0.0	0.0	13.0	14.0	8.0	2.0	0.0	0.0
4052606	0.0	0.0	0.0	17.0	14.0	8.0	2.0	0.0	0.0
4052607	0.0	0.0	0.0	19.0	14.0	8.0	2.0	0.0	0.0
4052608	0.0	0.0	0.0	19.0	14.0	8.0	2.0	0.0	0.0
4052609	0.0	0.0	0.0	19.0	14.0	10.0	2.0	0.0	0.0
4052610	0.0	0.0	0.0	19.0	14.0	10.0	2.0	0.0	0.0
4052611	0.0	0.0	0.0	19.0	14.0	10.0	2.0	0.0	0.0
4052612	0.0	0.0	0.0	19.0	14.0	10.0	2.0	0.0	0.0
4052613	0.0	0.0	0.0	19.0	16.0	10.0	2.0	0.0	0.0
4052614	0.0	0.0	0.0	19.0	16.0	10.0	2.0	0.0	0.0
4052615	0.0	0.0	0.0	19.0	16.0	10.0	2.0	0.0	0.0
4052616	0.0	0.0	0.0	21.0	16.0	10.0	2.0	0.0	0.0
4052617	0.0	0.0	0.0	21.0	16.0	10.0	2.0	0.0	0.0
4052618	0.0	0.0	0.0	21.0	16.0	10.0	2.0	0.0	0.0
4052619	0.0	0.0	0.0	21.0	16.0	10.0	2.0	0.0	0.0
4052620	0.0	0.0	0.0	21.0	16.0	10.0	2.0	0.0	0.0
4052621	0.0	0.0	0.0	21.0	16.0	10.0	2.0	0.0	0.0
4052622	0.0	0.0	0.0	21.0	16.0	10.0	2.0	0.0	0.0
4052623	0.0	0.0	0.0	21.0	16.0	10.0	2.0	0.0	0.0
4052624	0.0	0.0	0.0	21.0	16.0	10.0	2.0	0.0	0.0
4052625	0.0	0.0	0.0	21.0	16.0	10.0	2.0	0.0	0.0
4052626	0.0	0.0	0.0	21.0	16.0	10.0	2.0	0.0	0.0
4052627	0.0	0.0	0.0	21.0	16.0	10.0	2.0	0.0	0.0
4052628	0.0	0.0	0.0	21.0	16.0	10.0	2.0	0.0	0.0
4052629	0.0	0.0	0.0	21.0	16.0	10.0	2.0	0.0	0.0
4052630	0.0	0.0	0.0	21.0	16.0	10.0	2.0	0.0	0.0
4052631	0.0	0.0	0.0	21.0	16.0	10.0	2.0	0.0	0.0
4052632	0.0	0.0	0.0	21.0	16.0	10.0	2.0	0.0	0.0
4052633	0.0	0.0	0.0	21.0	16.0	10.0	2.0	0.0	0.0
4052634	0.0	0.0	0.0	21.0	16.0	10.0	2.0	0.0	0.0
4052635	0.0	0.0	0.0	21.0	16.0	10.0	2.0	0.0	0.0
4052636	0.0	0.0	0.0	21.0	16.0	10.0	2.0	0.0	0.0
4052637	0.0	0.0	0.0	21.0	14.0	10.0	2.0	0.0	0.0
4052638	0.0	0.0	0.0	21.0	14.0	10.0	2.0	0.0	0.0
4052639	0.0	0.0	0.0	21.0	14.0	10.0	2.0	0.0	0.0
4052640	0.0	0.0	0.0	21.0	14.0	10.0	2.0	0.0	0.0
4052641	0.0	0.0	0.0	21.0	14.0	10.0	2.0	0.0	0.0
4052642	0.0	0.0	0.0	21.0	14.0	12.0	2.0	0.0	0.0
4052643	0.0	0.0	0.0	21.0	14.0	12.0	2.0	0.0	0.0
4052644	0.0	0.0	0.0	21.0	14.0	12.0	2.0	0.0	0.0
4052645	0.0	0.0	0.0	21.0	14.0	12.0	2.0	0.0	0.0
4052646	0.0	0.0	0.0	21.0	14.0	12.0	2.0	0.0	0.0
4052647	0.0	0.0	0.0	21.0	14.0	12.0	2.0	0.0	0.0
4052648	0.0	0.0	0.0	21.0	14.0	12.0	2.0	0.0	0.0
4052649	0.0	0.0	0.0	21.0	14.0	12.0	2.0	0.0	0.0
4052650	0.0	0.0	0.0	21.0	14.0	12.0	2.0	0.0	0.0
4052651	0.0	0.0	0.0	21.0	14.0	12.0	2.0	0.0	0.0
4052652	0.0	0.0	0.0	21.0	14.0	12.0	2.0	0.0	0.0
4052653	0.0	0.0	0.0	19.0	14.0	16.0	1.0	0.0	0.0
4052654	0.0	0.0	0.0	19.0	14.0	16.0	1.0	0.0	0.0
4052655	0.0	0.0	0.0	19.0	14.0	16.0	1.0	0.0	0.0
4052656	0.0	0.0	0.0	19.0	14.0	16.0	1.0	0.0	0.0
4052657	0.0	0.0	0.0	19.0	14.0	16.0	1.0	0.0	0.0
4052658	0.0	0.0	0.0	19.0	14.0	16.0	1.0	0.0	0.0
4052659	0.0	0.0	0.0	19.0	14.0	16.0	1.0	0.0	0.0
4052660	0.0	0.0	0.0	19.0	14.0	16.0	1.0	0.0	0.0
4052661	0.0	0.0	0.0	19.0	14.0	16.0	1.0	0.0	0.0
4052662	0.0	0.0	0.0	19.0	10.0	16.0	1.0	0.0	0.0
4052663	0.0	0.0	0.0	19.0	10.0	16.0	1.0	0.0	0.0
4052664	0.0	0.0	0.0	17.0	10.0	16.0	1.0	0.0	0.0
4052665	0.0	0.0	0.0	17.0	10.0	16.0	1.0	0.0	0.0
4052666	0.0	0.0	0.0	11.0	8.0	14.0	1.0	0.0	0.0
4052667	0.0	0.0	0.0	11.0	8.0	15.0	1.0	0.0	0.0
4052668	0.0	0.0	0.0	9.0	8.0	15.0	1.0	0.0	0.0
4052669	0.0	0.0	0.0	5.0	4.0	13.0	1.0	0.0	0.0
4052670	0.0	0.0	0.0	4.0	4.0	13.0	1.0	0.0	0.0
4052671	0.0	0.0	0.0	4.0	4.0	13.0	1.0	0.0	0.0
4052672	0.0	0.0	0.0	4.0	4.0	13.0	1.0	0.0	0.0
4052673	0.0	0.0	0.0	4.0	4.0	13.0	1.0	0.0	0.0
4052674	0.0	0.0	0.0	4.0	4.0	13.0	1.0	0.0	0.0
4052675	0.0	0.0	0.0	4.0	4.0	13.0	1.0	0.0	0.0
4052676	0.0	0.0	0.0	4.0	4.0	13.0	1.0	0.0	0.0
4052677	0.0	0.0	0.0	4.0	4.0	13.0	1.0	0.0	0.0
4052678	0.0	0.0	0.0	4.0	4.0	13.0	1.0	0.0	0.0
4052679	0.0	0.0	0.0	4.0	4.0	13.0	1.0	0.0	0.0
4052680	0.0	0.0	0.0	4.0	4.0	13.0	1.0	0.0	0.0
4052681	0.0	0.0	0.0	4.0	4.0	14.0	1.0	0.0	0.0
4052682	0.0	0.0	0.0	4.0	4.0	14.0	1.0	0.0	0.0
4052683	0.0	0.0	0.0	4.0	4.0	14.0	1.0	0.0	0.0
4052684	0.0	0.0	0.0	4.0	4.0	14.0	1.0	0.0	0.0
4052685	0.0	0.0	0.0	4.0	2.0	14.0	1.0	0.0	0.0
4052686	0.0	0.0	0.0	4.0	2.0	13.0	1.0	0.0	0.0
4052687	0.0	0.0	0.0	4.0	2.0	13.0	1.0	0.0	0.0
4052688	0.0	0.0	0.0	4.0	2.0	12.0	1.0	0.0	0.0
4052689	0.0	0.0	0.0	4.0	2.0	12.0	1.0	0.0	0.0
4052690	0.0	0.0	0.0	4.0	2.0	12.0	1.0	0.0	0.0
4052691	0.0	0.0	0.0	4.0	2.0	12.0	1.0	0.0	0.0
4052692	0.0	0.0	0.0	4.0	2.0	10.0	0.0	0.0	0.0
4052693	0.0	0.0	0.0	2.0	2.0	10.0	0.0	0.0	0.0
4052694	0.0	0.0	0.0	2.0	2.0	10.0	0.0	0.0	0.0
4052695	0.0	0.0	0.0	2.0	2.0	11.0	0.0	0.0	0.0
4052696	0.0	0.0	0.0	2.0	2.0	11.0	0.0	0.0	0.0
4052697	0.0	0.0	0.0	2.0	2.0	11.0	0.0	0.0	0.0
4052698	0.0	0.0	0.0	2.0	2.0	11.0	0.0	0.0	0.0
4052699	0.0	0.0	0.0	2.0	2.0	11.0	0.0	0.0	0.0
4052700	0.0	0.0	0.0	2.0	2.0	11.0	0.0	0.0	0.0
4052701	0.0	0.0	0.0	0.0	2.0	11.0	0.0	0.0	0.0
4052702	0.0	0.0	0.0	0.0	2.0	12.0	0.0	0.0	0.0
4052703	0.0	0.0	0.0	0.0	2.0	12.0	0.0	0.0	0.0
4052704	0.0	0.0	0.0	0.0	2.0	12.0	0.0	0.0	0.0
4052705	0.0	0.0	0.0	0.0	2.0	12.0	0.0	0.0	0.0
4052706	0.0	0.0	0.0	0.0	2.0	12.0	0.0	0.0	0.0
4052707	0.0	0.0	0.0	0.0	2.0	12.0	0.0	0.0	0.0
4052708	0.0	0.0	0.0	0.0	2.0	12.0	0.0	0.0	0.0
4052709	0.0	0.0	0.0	0.0	2.0	12.0	0.0	0.0	0.0
4052710	0.0	0.0	0.0	2.0	2.0	12.0	0.0	0.0	0.0
4052711	0.0	0.0	0.0	3.0	2.0	12.0	0.0	0.0	0.0
4052712	0.0	0.0	0.0	3.0	2.0	12.0	0.0	0.0	0.0
4052713	0.0	0.0	0.0	3.0	2.0	12.0	0.0	0.0	0.0
4052714	0.0	0.0	0.0	3.0	2.0	12.0	0.0	0.0	0.0
4052715	0.0	0.0	0.0	3.0	2.0	12.0	0.0	0.0	0.0
4052716	0.0	0.0	0.0	4.0	2.0	12.0	0.0	0.0	0.0
4052717	0.0	0.0	0.0	4.0	2.0	12.0	0.0	0.0	0.0
4052718	0.0	0.0	0.0	4.0	2.0	13.0	0.0	0.0	0.0
4052719	0.0	0.0	0.0	4.0	2.0	14.0	0.0	0.0	0.0
4052720	0.0	0.0	0.0	4.0	2.0	14.0	0.0	0.0	0.0
4052721	0.0	0.0	0.0	4.0	2.0	14.0	0.0	0.0	0.0
4052722	0.0	0.0	0.0	4.0	2.0	14.0	0.0	0.0	0.0
4052723	0.0	0.0	0.0	4.0	2.0	14.0	0.0	0.0	0.0
4052724	0.0	0.0	0.0	4.0	2.0	14.0	0.0	0.0	0.0
4052725	0.0	0.0	0.0	4.0	2.0	14.0	0.0	0.0	0.0
4052726	0.0	0.0	0.0	4.0	4.0	14.0	0.0	0.0	0.0
4052727	0.0	0.0	0.0	4.0	4.0	14.0	0.0	0.0	0.0
4052728	0.0	0.0	0.0	4.0	4.0	14.0	0.0	0.0	0.0
4052729	0.0	0.0	0.0	4.0	4.0	17.0	0.0	0.0	0.0
4052730	0.0	0.0	0.0	4.0	2.0	17.0	0.0	0.0	0.0
4052731	0.0	0.0	0.0	4.0	2.0	17.0	0.0	0.0	0.0
4052732	0.0	0.0	0.0	4.0	2.0	17.0	0.0	0.0	0.0
4052733	0.0	0.0	0.0	4.0	2.0	17.0	0.0	0.0	0.0
4052734	0.0	0.0	0.0	4.0	2.0	17.0	0.0	0.0	0.0
4052735	0.0	0.0	0.0	4.0	2.0	17.0	0.0	0.0	0.0
4052736	0.0	0.0	0.0	4.0	2.0	17.0	0.0	0.0	0.0
4052737	0.0	0.0	0.0	4.0	2.0	17.0	0.0	0.0	0.0
4052738	0.0	0.0	0.0	4.0	2.0	17.0	0.0	0.0	0.0
4052739	0.0	0.0	0.0	4.0	2.0	17.0	0.0	0.0	0.0
4052740	0.0	0.0	0.0	4.0	2.0	17.0	0.0	0.0	0.0
4052741	0.0	0.0	0.0	4.0	2.0	18.0	0.0	0.0	0.0
4052742	0.0	0.0	0.0	4.0	2.0	18.0	0.0	0.0	0.0
4052743	0.0	0.0	0.0	4.0	2.0	18.0	0.0	0.0	0.0
4052744	0.0	0.0	0.0	4.0	2.0	18.0	0.0	0.0	0.0
4052745	0.0	0.0	0.0	4.0	2.0	18.0	0.0	0.0	0.0
4052746	0.0	0.0	0.0	4.0	2.0	17.0	0.0	0.0	0.0
4052747	0.0	0.0	0.0	4.0	2.0	16.0	0.0	0.0	0.0
4052748	0.0	0.0	0.0	4.0	2.0	16.0	0.0	0.0	0.0
4052749	0.0	0.0	0.0	4.0	2.0	16.0	0.0	0.0	0.0
4052750	0.0	0.0	0.0	4.0	2.0	16.0	0.0	0.0	0.0
4052751	0.0	0.0	0.0	4.0	2.0	16.0	0.0	0.0	0.0
4052752	0.0	0.0	0.0	4.0	2.0	16.0	0.0	0.0	0.0
4052753	0.0	0.0	0.0	4.0	2.0	16.0	0.0	0.0	0.0
4052754	0.0	0.0	0.0	4.0	2.0	16.0	0.0	0.0	0.0
4052755	0.0	0.0	0.0	4.0	2.0	16.0	0.0	0.0	0.0
4052756	0.0	0.0	0.0	4.0	2.0	16.0	0.0	0.0	0.0
4052757	0.0	0.0	0.0	4.0	2.0	16.0	0.0	0.0	0.0
4052758	0.0	0.0	0.0	4.0	2.0	16.0	0.0	0.0	0.0
4052759	0.0	0.0	0.0	4.0	2.0	16.0	0.0	0.0	0.0
4052760	0.0	0.0	0.0	4.0	2.0	16.0	0.0	0.0	0.0
4052761	0.0	0.0	0.0	4.0	2.0	16.0	0.0	0.0	0.0
4052762	0.0	0.0	0.0	4.0	2.0	16.0	0.0	0.0	0.0
4052763	0.0	0.0	0.0	4.0	2.0	16.0	0.0	0.0	0.0
4052764	0.0	0.0	0.0	4.0	2.0	16.0	0.0	0.0	0.0
4052765	0.0	0.0	0.0	4.0	2.0	16.0	0.0	0.0	0.0
4052766	0.0	0.0	0.0	4.0	2.0	16.0	0.0	0.0	0.0
4052767	0.0	0.0	0.0	4.0	2.0	16.0	0.0	0.0	0.0
4052768	0.0	0.0	0.0	4.0	2.0	16.0	0.0	0.0	0.0
4052769	0.0	0.0	0.0	4.0	2.0	16.0	0.0	0.0	0.0
4052770	0.0	0.0	0.0	4.0	2.0	16.0	0.0	0.0	0.0
4052771	0.0	0.0	0.0	4.0	2.0	16.0	0.0	0.0	0.0
4052772	0.0	0.0	0.0	4.0	2.0	16.0	0.0	0.0	0.0
4052773	0.0	0.0	0.0	4.0	2.0	16.0	0.0	0.0	0.0
4052774	0.0	0.0	0.0	4.0	2.0	16.0	0.0	0.0	0.0
4052775	0.0	0.0	0.0	4.0	2.0	16.0	0.0	0.0	0.0
4052776	0.0	0.0	0.0	4.0	2.0	16.0	0.0	0.0	0.0
4052777	0.0	0.0	0.0	4.0	2.0	16.0	0.0	0.0	0.0
4052778	0.0	0.0	0.0	4.0	2.0	16.0	0.0	0.0	0.0
4052779	0.0	0.0	0.0	4.0	2.0	16.0	0.0	0.0	0.0
4052780	0.0	0.0	0.0	4.0	2.0	16.0	0.0	0.0	0.0
4052781	0.0	0.0	0.0	4.0	2.0	16.0	0.0	0.0	0.0
4052782	0.0	0.0	0.0	4.0	2.0	16.0	0.0	0.0	0.0
4052783	0.0	0.0	0.0	4.0	2.0	16.0	0.0	0.0	0.0
4052784	0.0	0.0	0.0	4.0	2.0	16.0	0.0	0.0	0.0
4052785	0.0	0.0	0.0	4.0	2.0	16.0	0.0	0.0	0.0
4052786	0.0	0.0	0.0	4.0	2.0	16.0	0.0	0.0	0.0
4052787	0.0	0.0	0.0	4.0	2.0	14.0	0.0	0.0	0.0
4052788	0.0	0.0	0.0	4.0	2.0	14.0	0.0	0.0	0.0
4052789	0.0	0.0	0.0	4.0	2.0	14.0	0.0	0.0	0.0
4052790	0.0	0.0	0.0	8.0	2.0	14.0	0.0	0.0	0.0
4052791	0.0	0.0	0.0	8.0	2.0	14.0	0.0	0.0	0.0
4052792	0.0	0.0	0.0	8.0	2.0	10.0	0.0	0.0	0.0
4052793	0.0	0.0	0.0	8.0	2.0	10.0	0.0	0.0	0.0
4052794	0.0	0.0	0.0	8.0	2.0	10.0	0.0	0.0	0.0
4052795	0.0	0.0	0.0	8.0	2.0	10.0	0.0	0.0	0.0
4052796	0.0	0.0	0.0	8.0	2.0	10.0	0.0	0.0	0.0
4052797	0.0	0.0	0.0	8.0	2.0	10.0	0.0	0.0	0.0
4052798	0.0	0.0	0.0	8.0	2.0	10.0	0.0	0.0	0.0
4052799	0.0	0.0	0.0	8.0	2.0	10.0	0.0	0.0	0.0
4052800	0.0	0.0	0.0	8.0	2.0	10.0	0.0	0.0	0.0
4052801	0.0	0.0	0.0	8.0	2.0	10.0	0.0	0.0	0.0
4052802	0.0	0.0	0.0	8.0	2.0	10.0	0.0	0.0	0.0
4052803	0.0	0.0	0.0	8.0	2.0	10.0	0.0	0.0	0.0
4052804	0.0	0.0	0.0	8.0	2.0	10.0	0.0	0.0	0.0
4052805	0.0	0.0	0.0	8.0	2.0	10.0	0.0	0.0	0.0
4052806	0.0	0.0	0.0	8.0	2.0	10.0	0.0	0.0	0.0
4052807	0.0	0.0	0.0	8.0	2.0	10.0	0.0	0.0	0.0
4052808	0.0	0.0	0.0	8.0	2.0	10.0	0.0	0.0	0.0
4052809	0.0	0.0	0.0	8.0	2.0	10.0	0.0	0.0	0.0
4052810	0.0	0.0	0.0	8.0	2.0	10.0	0.0	0.0	0.0
4052811	0.0	0.0	0.0	8.0	2.0	10.0	0.0	0.0	0.0
4052812	0.0	0.0	0.0	8.0	2.0	10.0	0.0	0.0	0.0
4052813	0.0	0.0	0.0	8.0	2.0	10.0	0.0	0.0	0.0
4052814	0.0	0.0	0.0	8.0	2.0	10.0	0.0	0.0	0.0
4052815	0.0	0.0	0.0	8.0	2.0	10.0	0.0	0.0	0.0
4052816	0.0	0.0	0.0	8.0	2.0	10.0	0.0	0.0	0.0
4052817	0.0	0.0	0.0	8.0	2.0	9.0	0.0	0.0	0.0
4052818	0.0	0.0	0.0	8.0	2.0	9.0	0.0	0.0	0.0
4052819	0.0	0.0	0.0	8.0	2.0	9.0	0.0	0.0	0.0
4052820	0.0	0.0	0.0	8.0	2.0	9.0	0.0	0.0	0.0
4052821	0.0	0.0	0.0	8.0	2.0	9.0	0.0	0.0	0.0
4052822	0.0	0.0	0.0	8.0	2.0	9.0	0.0	0.0	0.0
4052823	0.0	0.0	0.0	8.0	2.0	9.0	0.0	0.0	0.0
4052824	0.0	0.0	0.0	8.0	2.0	9.0	0.0	0.0	0.0
4052825	0.0	0.0	0.0	6.0	2.0	9.0	0.0	0.0	0.0
4052826	0.0	0.0	0.0	6.0	2.0	9.0	0.0	0.0	0.0
4052827	0.0	0.0	0.0	6.0	2.0	9.0	0.0	0.0	0.0
4052828	0.0	0.0	0.0	6.0	2.0	9.0	0.0	0.0	0.0
4052829	0.0	0.0	0.0	6.0	2.0	9.0	0.0	0.0	0.0
4052830	0.0	0.0	0.0	6.0	2.0	8.0	0.0	0.0	0.0
4052831	0.0	0.0	0.0	6.0	2.0	8.0	0.0	0.0	0.0
4052832	0.0	0.0	0.0	6.0	2.0	8.0	0.0	0.0	0.0
4052833	0.0	0.0	0.0	6.0	2.0	8.0	0.0	0.0	0.0
4052834	0.0	0.0	0.0	6.0	2.0	8.0	0.0	0.0	0.0
4052835	0.0	0.0	0.0	6.0	2.0	8.0	0.0	0.0	0.0
4052836	0.0	0.0	0.0	6.0	2.0	8.0	0.0	0.0	0.0
4052837	0.0	0.0	0.0	6.0	2.0	8.0	0.0	0.0	0.0
4052838	0.0	0.0	0.0	6.0	2.0	8.0	0.0	0.0	0.0
4052839	0.0	0.0	0.0	6.0	2.0	8.0	0.0	0.0	0.0
4052840	0.0	0.0	0.0	6.0	2.0	8.0	0.0	0.0	0.0
4052841	0.0	0.0	0.0	6.0	2.0	8.0	0.0	0.0	0.0
4052842	0.0	0.0	0.0	6.0	2.0	8.0	0.0	0.0	0.0
4052843	0.0	0.0	0.0	6.0	2.0	8.0	0.0	0.0	0.0
4052844	0.0	0.0	0.0	6.0	2.0	8.0	0.0	0.0	0.0
4052845	0.0	0.0	0.0	6.0	2.0	7.0	0.0	0.0	0.0
4052846	0.0	0.0	0.0	6.0	2.0	7.0	0.0	0.0	0.0
4052847	0.0	0.0	0.0	6.0	2.0	7.0	0.0	0.0	0.0
4052848	0.0	0.0	0.0	6.0	2.0	7.0	0.0	0.0	0.0
4052849	0.0	0.0	0.0	6.0	2.0	7.0	0.0	0.0	0.0
4052850	0.0	0.0	0.0	6.0	2.0	7.0	0.0	0.0	0.0
4052851	0.0	0.0	0.0	6.0	2.0	6.0	0.0	0.0	0.0
4052852	0.0	0.0	0.0	8.0	0.0	6.0	0.0	0.0	0.0
4052853	0.0	0.0	0.0	8.0	0.0	6.0	0.0	0.0	0.0
4052854	0.0	0.0	0.0	8.0	0.0	6.0	0.0	0.0	0.0
4052855	0.0	0.0	0.0	8.0	0.0	6.0	0.0	0.0	0.0
4052856	0.0	0.0	0.0	8.0	0.0	6.0	0.0	0.0	0.0
4052857	0.0	0.0	0.0	8.0	0.0	6.0	0.0	0.0	0.0
4052858	0.0	0.0	0.0	8.0	0.0	6.0	0.0	0.0	0.0
4052859	0.0	0.0	0.0	8.0	0.0	6.0	0.0	0.0	0.0
4052860	0.0	0.0	0.0	8.0	0.0	6.0	0.0	0.0	0.0
4052861	0.0	0.0	0.0	7.0	0.0	6.0	0.0	0.0	0.0
4052862	0.0	0.0	0.0	7.0	0.0	6.0	0.0	0.0	0.0
4052863	0.0	0.0	0.0	7.0	0.0	6.0	0.0	0.0	0.0
4052864	0.0	0.0	0.0	7.0	0.0	4.0	0.0	0.0	0.0
4052865	0.0	0.0	0.0	6.0	0.0	4.0	0.0	0.0	0.0
4052866	0.0	0.0	0.0	6.0	0.0	4.0	0.0	0.0	0.0
4052867	0.0	0.0	0.0	6.0	0.0	4.0	0.0	0.0	0.0
4052868	0.0	0.0	0.0	6.0	0.0	2.0	0.0	0.0	0.0
4052869	0.0	0.0	0.0	6.0	0.0	2.0	0.0	0.0	0.0
4052870	0.0	0.0	0.0	6.0	0.0	2.0	0.0	0.0	0.0
4052871	0.0	0.0	0.0	6.0	0.0	2.0	0.0	0.0	0.0
4052872	0.0	0.0	0.0	6.0	0.0	2.0	0.0	0.0	0.0
4052873	0.0	0.0	0.0	6.0	0.0	2.0	0.0	0.0	0.0
4052874	0.0	0.0	0.0	6.0	0.0	2.0	0.0	0.0	0.0
4052875	0.0	0.0	0.0	6.0	0.0	2.0	0.0	0.0	0.0
4052876	0.0	0.0	0.0	6.0	0.0	2.0	0.0	0.0	0.0
4052877	0.0	0.0	0.0	6.0	0.0	2.0	0.0	0.0	0.0
4052878	0.0	0.0	0.0	6.0	0.0	1.0	0.0	0.0	0.0
4052879	0.0	0.0	0.0	6.0	0.0	1.0	0.0	0.0	0.0
4052880	0.0	0.0	0.0	6.0	0.0	1.0	0.0	0.0	0.0
4052881	0.0	0.0	0.0	6.0	0.0	1.0	0.0	0.0	0.0
4052882	0.0	0.0	0.0	6.0	0.0	1.0	0.0	0.0	0.0
4052883	0.0	0.0	0.0	6.0	0.0	1.0	0.0	0.0	0.0
4052884	0.0	0.0	0.0	6.0	0.0	1.0	0.0	0.0	0.0
4052885	0.0	0.0	0.0	6.0	0.0	1.0	0.0	0.0	0.0
4052886	0.0	0.0	0.0	6.0	0.0	1.0	0.0	0.0	0.0
4052887	0.0	0.0	0.0	6.0	0.0	1.0	0.0	0.0	0.0
4052888	0.0	0.0	0.0	6.0	0.0	1.0	0.0	0.0	0.0
4052889	0.0	0.0	0.0	6.0	0.0	1.0	0.0	0.0	0.0
4052890	0.0	0.0	0.0	6.0	0.0	1.0	0.0	0.0	0.0
4052891	0.0	0.0	0.0	6.0	0.0	0.0	0.0	0.0	0.0
4052892	0.0	0.0	0.0	6.0	0.0	0.0	0.0	0.0	0.0
4052893	0.0	0.0	0.0	6.0	0.0	0.0	0.0	0.0	0.0
4052894	0.0	0.0	0.0	6.0	0.0	0.0	0.0	0.0	0.0
4052895	0.0	0.0	0.0	6.0	0.0	0.0	0.0	0.0	0.0
4052896	0.0	0.0	0.0	6.0	0.0	0.0	0.0	0.0	0.0
4052897	0.0	0.0	0.0	6.0	0.0	0.0	0.0	0.0	0.0
4052898	0.0	0.0	0.0	6.0	0.0	0.0	0.0	0.0	0.0
4052899	0.0	0.0	0.0	6.0	0.0	0.0	0.0	0.0	0.0
4052900	0.0	0.0	0.0	6.0	0.0	0.0	0.0	0.0	0.0
4052901	0.0	0.0	0.0	6.0	0.0	0.0	0.0	0.0	0.0
4052902	0.0	0.0	0.0	6.0	0.0	0.0	0.0	0.0	0.0
4052903	0.0	0.0	0.0	8.0	0.0	0.0	0.0	0.0	0.0
4052904	0.0	0.0	0.0	8.0	0.0	0.0	0.0	0.0	0.0
4052905	0.0	0.0	0.0	8.0	0.0	0.0	0.0	0.0	0.0
4052906	0.0	0.0	0.0	8.0	0.0	0.0	0.0	0.0	0.0
4052907	0.0	0.0	0.0	8.0	0.0	0.0	0.0	0.0	0.0
4052908	0.0	0.0	0.0	8.0	0.0	0.0	0.0	0.0	0.0
4052909	0.0	0.0	0.0	8.0	0.0	0.0	0.0	0.0	0.0
4052910	0.0	0.0	0.0	8.0	0.0	0.0	0.0	0.0	0.0
4052911	0.0	0.0	0.0	8.0	0.0	0.0	0.0	0.0	0.0
4052912	0.0	0.0	0.0	8.0	0.0	0.0	0.0	0.0	0.0
4052913	0.0	0.0	0.0	8.0	0.0	0.0	0.0	0.0	0.0
4052914	0.0	0.0	0.0	8.0	0.0	0.0	0.0	0.0	0.0
4052915	0.0	0.0	0.0	8.0	0.0	0.0	0.0	0.0	0.0
4052916	0.0	0.0	0.0	8.0	0.0	0.0	0.0	0.0	0.0
4052917	0.0	0.0	0.0	8.0	0.0	0.0	0.0	0.0	0.0
4052918	0.0	0.0	0.0	8.0	0.0	0.0	0.0	0.0	0.0
4052919	0.0	0.0	0.0	8.0	0.0	0.0	0.0	0.0	0.0
4052920	0.0	0.0	0.0	8.0	0.0	0.0	0.0	0.0	0.0
4052921	0.0	0.0	0.0	8.0	0.0	0.0	0.0	0.0	0.0
4052922	0.0	0.0	0.0	4.0	0.0	2.0	0.0	0.0	0.0
4052923	0.0	0.0	0.0	4.0	0.0	2.0	0.0	0.0	0.0
4052924	0.0	0.0	0.0	4.0	0.0	2.0	0.0	0.0	0.0
4052925	0.0	0.0	0.0	4.0	0.0	2.0	0.0	0.0	0.0
4052926	0.0	0.0	0.0	4.0	0.0	2.0	0.0	0.0	0.0
4052927	0.0	0.0	0.0	4.0	0.0	2.0	0.0	0.0	0.0
4052928	0.0	0.0	0.0	4.0	0.0	2.0	0.0	0.0	0.0
4052929	0.0	0.0	0.0	4.0	0.0	2.0	0.0	0.0	0.0
4052930	0.0	0.0	0.0	4.0	0.0	2.0	0.0	0.0	0.0
4052931	0.0	0.0	0.0	4.0	0.0	2.0	0.0	0.0	0.0
4052932	0.0	0.0	0.0	4.0	0.0	2.0	0.0	0.0	0.0
4052933	0.0	0.0	0.0	4.0	0.0	2.0	0.0	0.0	0.0
4052934	0.0	0.0	0.0	4.0	0.0	2.0	0.0	0.0	0.0
4052935	0.0	0.0	0.0	4.0	0.0	2.0	0.0	0.0	0.0
4052936	0.0	0.0	0.0	4.0	0.0	2.0	0.0	0.0	0.0
4052937	0.0	0.0	0.0	4.0	0.0	2.0	0.0	0.0	0.0
4052938	0.0	0.0	0.0	4.0	0.0	2.0	0.0	0.0	0.0
4052939	0.0	0.0	0.0	4.0	0.0	2.0	0.0	0.0	0.0
4052940	0.0	0.0	0.0	4.0	0.0	2.0	0.0	0.0	0.0
4052941	0.0	0.0	0.0	4.0	0.0	2.0	0.0	0.0	0.0
4052942	0.0	0.0	0.0	4.0	0.0	2.0	0.0	0.0	0.0
4052943	0.0	0.0	0.0	4.0	0.0	2.0	0.0	0.0	0.0
4052944	0.0	0.0	0.0	4.0	0.0	2.0	0.0	0.0	0.0
4052945	0.0	0.0	0.0	4.0	0.0	2.0	0.0	0.0	0.0
4052946	0.0	0.0	0.0	2.0	0.0	2.0	0.0	0.0	0.0
4052947	0.0	0.0	0.0	2.0	0.0	2.0	0.0	0.0	0.0
4052948	0.0	0.0	0.0	2.0	0.0	2.0	0.0	0.0	0.0
4052949	0.0	0.0	0.0	2.0	0.0	2.0	0.0	0.0	0.0
4052950	0.0	0.0	0.0	2.0	0.0	2.0	0.0	0.0	0.0
4052951	0.0	0.0	0.0	2.0	0.0	2.0	0.0	0.0	0.0
4052952	0.0	0.0	0.0	2.0	0.0	2.0	0.0	0.0	0.0
4052953	0.0	0.0	0.0	2.0	0.0	2.0	0.0	0.0	0.0
4052954	0.0	0.0	0.0	2.0	0.0	2.0	0.0	0.0	0.0
4052955	0.0	0.0	0.0	2.0	0.0	2.0	0.0	0.0	0.0
4052956	0.0	0.0	0.0	2.0	0.0	2.0	0.0	0.0	0.0
4052957	0.0	0.0	0.0	2.0	0.0	2.0	0.0	0.0	0.0
4052958	0.0	0.0	0.0	2.0	0.0	2.0	0.0	0.0	0.0
4052959	0.0	0.0	0.0	2.0	0.0	2.0	0.0	0.0	0.0
4052960	0.0	0.0	0.0	2.0	0.0	2.0	0.0	0.0	0.0
4052961	0.0	0.0	0.0	2.0	0.0	2.0	0.0	0.0	0.0
4052962	0.0	0.0	0.0	2.0	0.0	2.0	0.0	0.0	0.0
4052963	0.0	0.0	0.0	2.0	0.0	2.0	0.0	0.0	0.0
4052964	0.0	0.0	0.0	2.0	0.0	2.0	0.0	0.0	0.0
4052965	0.0	0.0	0.0	2.0	0.0	2.0	0.0	0.0	0.0
4052966	0.0	0.0	0.0	2.0	0.0	2.0	0.0	0.0	0.0
4052967	0.0	0.0	0.0	2.0	0.0	2.0	0.0	0.0	0.0
4052968	0.0	0.0	0.0	2.0	0.0	2.0	0.0	0.0	0.0
4052969	0.0	0.0	0.0	2.0	0.0	2.0	0.0	0.0	0.0
4052970	0.0	0.0	0.0	2.0	0.0	2.0	0.0	0.0	0.0
4052971	0.0	0.0	0.0	2.0	0.0	2.0	0.0	0.0	0.0
4052972	0.0	0.0	0.0	2.0	0.0	2.0	0.0	0.0	0.0
4052973	0.0	0.0	0.0	2.0	0.0	2.0	0.0	0.0	0.0
4052974	0.0	0.0	0.0	2.0	0.0	2.0	0.0	0.0	0.0
4052975	0.0	0.0	0.0	2.0	0.0	2.0	0.0	0.0	0.0
4052976	0.0	0.0	0.0	2.0	0.0	2.0	0.0	0.0	0.0
4052977	0.0	0.0	0.0	2.0	0.0	2.0	0.0	0.0	0.0
4052978	0.0	0.0	0.0	0.0	0.0	2.0	0.0	0.0	0.0
4052979	0.0	0.0	0.0	0.0	0.0	2.0	0.0	0.0	0.0
4052980	0.0	0.0	0.0	0.0	0.0	2.0	0.0	0.0	0.0
4052981	0.0	0.0	0.0	0.0	0.0	2.0	0.0	0.0	0.0
4052982	0.0	0.0	0.0	0.0	0.0	2.0	0.0	0.0	0.0
4052983	0.0	0.0	0.0	0.0	0.0	2.0	0.0	0.0	0.0
4052984	0.0	0.0	0.0	0.0	0.0	2.0	0.0	0.0	0.0
4052985	0.0	0.0	0.0	0.0	0.0	2.0	0.0	0.0	0.0
4052986	0.0	0.0	0.0	0.0	0.0	2.0	0.0	0.0	0.0
4052987	0.0	0.0	0.0	0.0	0.0	2.0	0.0	0.0	0.0
4052988	0.0	0.0	0.0	0.0	0.0	2.0	0.0	0.0	0.0
4052989	0.0	0.0	0.0	0.0	0.0	2.0	0.0	0.0	0.0
4052990	0.0	0.0	0.0	0.0	0.0	2.0	0.0	0.0	0.0
4052991	0.0	0.0	0.0	0.0	0.0	2.0	0.0	0.0	0.0
4052992	0.0	0.0	0.0	0.0	0.0	2.0	0.0	0.0	0.0
4052993	0.0	0.0	0.0	0.0	0.0	2.0	0.0	0.0	0.0
4052994	0.0	0.0	0.0	0.0	0.0	2.0	0.0	0.0	0.0
4052995	0.0	0.0	0.0	0.0	0.0	2.0	0.0	0.0	0.0
4052996	0.0	0.0	0.0	0.0	0.0	2.0	0.0	0.0	0.0
4052997	0.0	0.0	0.0	0.0	0.0	2.0	0.0	0.0	0.0
4052998	0.0	0.0	0.0	0.0	0.0	2.0	0.0	0.0	0.0
4052999	0.0	0.0	0.0	0.0	0.0	2.0	0.0	0.0	0.0
4053000	0.0	0.0	0.0	0.0	0.0	2.0	0.0	0.0	0.0
4053001	0.0	0.0	0.0	0.0	0.0	2.0	0.0	0.0	0.0
4053002	0.0	0.0	0.0	0.0	0.0	2.0	0.0	0.0	0.0
4053003	0.0	0.0	0.0	0.0	0.0	2.0	0.0	0.0	0.0
4053004	0.0	0.0	0.0	0.0	0.0	2.0	0.0	0.0	0.0
4053005	0.0	0.0	0.0	0.0	0.0	2.0	0.0	0.0	0.0
4053006	0.0	0.0	0.0	0.0	0.0	2.0	0.0	0.0	0.0
4053007	0.0	0.0	0.0	0.0	0.0	2.0	0.0	0.0	0.0
4053008	0.0	0.0	0.0	0.0	0.0	2.0	0.0	0.0	0.0
4053009	0.0	0.0	0.0	0.0	0.0	2.0	0.0	0.0	0.0
4053010	0.0	0.0	0.0	0.0	0.0	2.0	0.0	0.0	0.0
4053011	0.0	0.0	0.0	0.0	0.0	2.0	0.0	0.0	0.0
4053012	0.0	0.0	0.0	0.0	0.0	2.0	0.0	0.0	0.0
4053013	0.0	0.0	0.0	0.0	0.0	2.0	0.0	0.0	0.0
4053014	0.0	0.0	0.0	0.0	0.0	2.0	0.0	0.0	0.0
4053015	0.0	0.0	0.0	0.0	0.0	2.0	0.0	0.0	0.0
4053016	0.0	0.0	0.0	0.0	0.0	2.0	0.0	0.0	0.0
4053017	0.0	0.0	0.0	0.0	0.0	2.0	0.0	0.0	0.0
4053018	0.0	0.0	0.0	0.0	0.0	2.0	0.0	0.0	0.0
4053019	0.0	0.0	0.0	0.0	0.0	2.0	0.0	0.0	0.0
4053020	0.0	0.0	0.0	0.0	0.0	2.0	0.0	0.0	0.0
4053021	0.0	0.0	0.0	0.0	0.0	2.0	0.0	0.0	0.0
4053022	0.0	0.0	0.0	0.0	0.0	2.0	0.0	0.0	0.0
4053023	0.0	0.0	0.0	0.0	0.0	2.0	0.0	0.0	0.0
4053024	0.0	0.0	0.0	0.0	0.0	2.0	0.0	0.0	0.0
4053025	0.0	0.0	0.0	0.0	0.0	2.0	0.0	0.0	0.0
4053026	0.0	0.0	0.0	0.0	0.0	2.0	0.0	0.0	0.0
4053027	0.0	0.0	0.0	0.0	0.0	2.0	0.0	0.0	0.0
4053028	0.0	0.0	0.0	0.0	0.0	2.0	0.0	0.0	0.0
4053029	0.0	0.0	0.0	0.0	0.0	2.0	0.0	0.0	0.0
4053030	0.0	0.0	0.0	0.0	0.0	2.0	0.0	0.0	0.0
4053031	0.0	0.0	0.0	0.0	0.0	2.0	0.0	0.0	0.0
4053032	0.0	0.0	0.0	0.0	0.0	2.0	0.0	0.0	0.0
4053033	0.0	0.0	0.0	0.0	0.0	2.0	0.0	0.0	0.0
4053034	0.0	0.0	0.0	0.0	0.0	2.0	0.0	0.0	0.0
4053035	0.0	0.0	0.0	0.0	0.0	2.0	0.0	0.0	0.0
4053036	0.0	0.0	0.0	0.0	0.0	2.0	0.0	0.0	0.0
4053037	0.0	0.0	0.0	0.0	0.0	2.0	0.0	0.0	0.0
4053038	0.0	0.0	0.0	0.0	0.0	2.0	0.0	0.0	0.0
4053039	0.0	0.0	0.0	0.0	0.0	2.0	0.0	0.0	0.0
4053040	0.0	0.0	0.0	0.0	0.0	2.0	0.0	0.0	0.0
4053041	0.0	0.0	0.0	0.0	0.0	2.0	0.0	0.0	0.0
4053042	0.0	0.0	0.0	0.0	0.0	2.0	0.0	0.0	0.0
4053043	0.0	0.0	0.0	0.0	0.0	2.0	0.0	0.0	0.0
4053044	0.0	0.0	0.0	0.0	0.0	2.0	0.0	0.0	0.0
4053045	0.0	0.0	0.0	0.0	0.0	2.0	0.0	0.0	0.0
4053046	0.0	0.0	0.0	0.0	0.0	0.0	0.0	0.0	0.0
4053047	0.0	0.0	0.0	0.0	0.0	0.0	0.0	0.0	0.0
4053048	0.0	0.0	0.0	0.0	0.0	0.0	0.0	0.0	0.0
4053049	0.0	0.0	0.0	0.0	0.0	0.0	0.0	0.0	0.0
4053050	0.0	0.0	0.0	0.0	0.0	0.0	0.0	0.0	0.0
4053051	0.0	0.0	0.0	0.0	0.0	0.0	0.0	0.0	0.0
4053052	0.0	0.0	0.0	0.0	0.0	0.0	0.0	0.0	0.0
4053053	0.0	0.0	0.0	0.0	0.0	0.0	0.0	0.0	0.0
4053054	0.0	0.0	0.0	0.0	0.0	0.0	0.0	0.0	0.0
4053055	0.0	0.0	0.0	0.0	0.0	0.0	0.0	0.0	0.0
4053056	0.0	0.0	0.0	0.0	0.0	0.0	0.0	0.0	0.0
4053057	0.0	0.0	0.0	0.0	0.0	0.0	0.0	0.0	0.0
4053058	0.0	0.0	0.0	0.0	0.0	0.0	0.0	0.0	0.0
4053059	0.0	0.0	0.0	0.0	0.0	0.0	0.0	0.0	0.0
4053060	0.0	0.0	0.0	0.0	0.0	0.0	0.0	0.0	0.0
4053061	0.0	0.0	0.0	0.0	0.0	0.0	0.0	0.0	0.0
4053062	0.0	0.0	0.0	0.0	0.0	0.0	0.0	0.0	0.0
4053063	0.0	0.0	0.0	0.0	0.0	0.0	0.0	0.0	0.0
4053064	0.0	0.0	0.0	0.0	0.0	0.0	0.0	0.0	0.0
4053065	0.0	0.0	0.0	0.0	0.0	0.0	0.0	0.0	0.0
4053066	0.0	0.0	0.0	0.0	0.0	0.0	0.0	0.0	0.0
4053067	0.0	0.0	0.0	0.0	0.0	0.0	0.0	0.0	0.0
4053068	0.0	0.0	0.0	0.0	0.0	0.0	0.0	0.0	0.0
4053069	0.0	0.0	0.0	2.0	4.0	0.0	0.0	0.0	0.0
4053070	0.0	0.0	0.0	2.0	4.0	0.0	0.0	0.0	0.0
4053071	0.0	0.0	0.0	2.0	4.0	2.0	0.0	0.0	0.0
4053072	0.0	0.0	0.0	2.0	4.0	2.0	0.0	0.0	0.0
4053073	0.0	0.0	0.0	2.0	4.0	2.0	0.0	0.0	0.0
4053074	0.0	0.0	0.0	2.0	4.0	2.0	0.0	0.0	0.0
4053075	0.0	0.0	0.0	2.0	4.0	2.0	0.0	0.0	0.0
4053076	0.0	0.0	0.0	2.0	4.0	2.0	0.0	0.0	0.0
4053077	0.0	0.0	0.0	2.0	4.0	2.0	0.0	0.0	0.0
4053078	0.0	0.0	0.0	2.0	4.0	2.0	0.0	0.0	0.0
4053079	0.0	0.0	0.0	2.0	4.0	2.0	0.0	0.0	0.0
4053080	0.0	0.0	0.0	2.0	4.0	2.0	0.0	0.0	0.0
4053081	0.0	0.0	0.0	2.0	4.0	2.0	0.0	0.0	0.0
4053082	0.0	0.0	0.0	2.0	4.0	2.0	0.0	0.0	0.0
4053083	0.0	0.0	0.0	2.0	4.0	2.0	0.0	0.0	0.0
4053084	0.0	0.0	0.0	2.0	4.0	2.0	0.0	0.0	0.0
4053085	0.0	0.0	0.0	2.0	4.0	2.0	0.0	0.0	0.0
4053086	0.0	0.0	0.0	2.0	4.0	2.0	0.0	0.0	0.0
4053087	0.0	0.0	0.0	2.0	4.0	2.0	0.0	0.0	0.0
4053088	0.0	0.0	0.0	2.0	4.0	2.0	0.0	0.0	0.0
4053089	0.0	0.0	0.0	2.0	4.0	2.0	0.0	0.0	0.0
4053090	0.0	0.0	0.0	6.0	4.0	3.0	0.0	0.0	0.0
4053091	0.0	0.0	0.0	6.0	4.0	3.0	0.0	0.0	0.0
4053092	0.0	0.0	0.0	6.0	4.0	3.0	0.0	0.0	0.0
4053093	0.0	0.0	0.0	6.0	4.0	3.0	0.0	0.0	0.0
4053094	0.0	0.0	0.0	6.0	4.0	3.0	0.0	0.0	0.0
4053095	0.0	0.0	0.0	6.0	4.0	3.0	0.0	0.0	0.0
4053096	0.0	0.0	0.0	6.0	4.0	3.0	0.0	0.0	0.0
4053097	0.0	0.0	0.0	6.0	4.0	3.0	0.0	0.0	0.0
4053098	0.0	0.0	0.0	6.0	4.0	3.0	0.0	0.0	0.0
4053099	0.0	0.0	0.0	6.0	4.0	3.0	0.0	0.0	0.0
4053100	0.0	0.0	0.0	6.0	4.0	3.0	0.0	0.0	0.0
4053101	0.0	0.0	0.0	6.0	4.0	3.0	0.0	0.0	0.0
4053102	0.0	0.0	0.0	6.0	4.0	3.0	0.0	0.0	0.0
4053103	0.0	0.0	0.0	6.0	4.0	4.0	0.0	0.0	0.0
4053104	0.0	0.0	0.0	6.0	4.0	4.0	0.0	0.0	0.0
4053105	0.0	0.0	0.0	6.0	4.0	4.0	0.0	0.0	0.0
4053106	0.0	0.0	0.0	6.0	4.0	6.0	0.0	0.0	0.0
4053107	0.0	0.0	0.0	6.0	4.0	6.0	0.0	0.0	0.0
4053108	0.0	0.0	0.0	6.0	4.0	6.0	0.0	0.0	0.0
4053109	0.0	0.0	0.0	6.0	4.0	6.0	0.0	0.0	0.0
4053110	0.0	0.0	0.0	6.0	4.0	6.0	0.0	0.0	0.0
4053111	0.0	0.0	0.0	6.0	4.0	6.0	0.0	0.0	0.0
4053112	0.0	0.0	0.0	6.0	4.0	6.0	0.0	0.0	0.0
4053113	0.0	0.0	0.0	6.0	4.0	6.0	0.0	0.0	0.0
4053114	0.0	0.0	0.0	6.0	4.0	7.0	0.0	0.0	0.0
4053115	0.0	0.0	0.0	6.0	4.0	8.0	0.0	0.0	0.0
4053116	0.0	0.0	0.0	6.0	4.0	8.0	0.0	0.0	0.0
4053117	0.0	0.0	0.0	6.0	4.0	8.0	0.0	0.0	0.0
4053118	0.0	0.0	0.0	6.0	4.0	8.0	0.0	0.0	0.0
4053119	0.0	0.0	0.0	6.0	4.0	8.0	0.0	0.0	0.0
4053120	0.0	0.0	0.0	6.0	4.0	8.0	0.0	0.0	0.0
4053121	0.0	0.0	0.0	6.0	4.0	8.0	0.0	0.0	0.0
4053122	0.0	0.0	0.0	6.0	4.0	8.0	0.0	0.0	0.0
4053123	0.0	0.0	0.0	6.0	4.0	8.0	0.0	0.0	0.0
4053124	0.0	0.0	0.0	6.0	4.0	8.0	0.0	0.0	0.0
4053125	0.0	0.0	0.0	6.0	4.0	8.0	0.0	0.0	0.0
4053126	0.0	0.0	0.0	6.0	4.0	8.0	0.0	0.0	0.0
4053127	0.0	0.0	0.0	6.0	4.0	8.0	0.0	0.0	0.0
4053128	0.0	0.0	0.0	6.0	4.0	8.0	0.0	0.0	0.0
4053129	0.0	0.0	0.0	6.0	4.0	8.0	0.0	0.0	0.0
4053130	0.0	0.0	0.0	6.0	4.0	8.0	0.0	0.0	0.0
4053131	0.0	0.0	0.0	6.0	4.0	10.0	0.0	0.0	0.0
4053132	0.0	0.0	0.0	6.0	4.0	10.0	0.0	0.0	0.0
4053133	0.0	0.0	0.0	6.0	4.0	10.0	0.0	0.0	0.0
4053134	0.0	0.0	0.0	6.0	4.0	10.0	0.0	0.0	0.0
4053135	0.0	0.0	0.0	6.0	4.0	10.0	0.0	0.0	0.0
4053136	0.0	0.0	0.0	8.0	8.0	10.0	0.0	0.0	0.0
4053137	0.0	0.0	0.0	8.0	8.0	10.0	0.0	0.0	0.0
4053138	0.0	0.0	0.0	8.0	8.0	10.0	0.0	0.0	0.0
4053139	0.0	0.0	0.0	8.0	8.0	10.0	0.0	0.0	0.0
4053140	0.0	0.0	0.0	10.0	8.0	10.0	0.0	0.0	0.0
4053141	0.0	0.0	0.0	10.0	8.0	14.0	0.0	0.0	0.0
4053142	0.0	0.0	0.0	10.0	8.0	14.0	0.0	0.0	0.0
4053143	0.0	0.0	0.0	10.0	8.0	14.0	0.0	0.0	0.0
4053144	0.0	0.0	0.0	10.0	8.0	14.0	0.0	0.0	0.0
4053145	0.0	0.0	0.0	10.0	8.0	14.0	0.0	0.0	0.0
4053146	0.0	0.0	0.0	10.0	8.0	14.0	0.0	0.0	0.0
4053147	0.0	0.0	0.0	10.0	8.0	14.0	0.0	0.0	0.0
4053148	0.0	0.0	0.0	10.0	8.0	14.0	0.0	0.0	0.0
4053149	0.0	0.0	0.0	10.0	8.0	14.0	0.0	0.0	0.0
4053150	0.0	0.0	0.0	10.0	8.0	14.0	0.0	0.0	0.0
4053151	0.0	0.0	0.0	10.0	8.0	14.0	0.0	0.0	0.0
4053152	0.0	0.0	0.0	10.0	8.0	14.0	0.0	0.0	0.0
4053153	0.0	0.0	0.0	10.0	8.0	14.0	0.0	0.0	0.0
4053154	0.0	0.0	0.0	10.0	8.0	14.0	0.0	0.0	0.0
4053155	0.0	0.0	0.0	10.0	8.0	14.0	0.0	0.0	0.0
4053156	0.0	0.0	0.0	10.0	8.0	14.0	0.0	0.0	0.0
4053157	0.0	0.0	0.0	10.0	8.0	14.0	0.0	0.0	0.0
4053158	0.0	0.0	0.0	10.0	8.0	14.0	0.0	0.0	0.0
4053159	0.0	0.0	0.0	10.0	10.0	14.0	0.0	0.0	0.0
4053160	0.0	0.0	0.0	10.0	10.0	14.0	0.0	0.0	0.0
4053161	0.0	0.0	0.0	10.0	10.0	14.0	0.0	0.0	0.0
4053162	0.0	0.0	0.0	10.0	10.0	14.0	0.0	0.0	0.0
4053163	0.0	0.0	0.0	10.0	10.0	14.0	0.0	0.0	0.0
4053164	0.0	0.0	0.0	10.0	10.0	14.0	0.0	0.0	0.0
4053165	0.0	0.0	0.0	10.0	10.0	14.0	0.0	0.0	0.0
4053166	0.0	0.0	0.0	10.0	10.0	14.0	0.0	0.0	0.0
4053167	0.0	0.0	0.0	10.0	10.0	14.0	0.0	0.0	0.0
4053168	0.0	0.0	0.0	10.0	10.0	14.0	0.0	0.0	0.0
4053169	0.0	0.0	0.0	10.0	10.0	14.0	0.0	0.0	0.0
4053170	0.0	0.0	0.0	10.0	10.0	14.0	0.0	0.0	0.0
4053171	0.0	0.0	0.0	10.0	10.0	14.0	0.0	0.0	0.0
4053172	0.0	0.0	0.0	12.0	10.0	14.0	0.0	0.0	0.0
4053173	0.0	0.0	0.0	12.0	10.0	14.0	0.0	0.0	0.0
4053174	0.0	0.0	0.0	12.0	10.0	14.0	0.0	0.0	0.0
4053175	0.0	0.0	0.0	12.0	10.0	14.0	0.0	0.0	0.0
4053176	0.0	0.0	0.0	12.0	10.0	14.0	0.0	0.0	0.0
4053177	0.0	0.0	0.0	12.0	10.0	14.0	0.0	0.0	0.0
4053178	0.0	0.0	0.0	12.0	10.0	14.0	0.0	0.0	0.0
4053179	0.0	0.0	0.0	12.0	10.0	14.0	0.0	0.0	0.0
4053180	0.0	0.0	0.0	12.0	10.0	14.0	0.0	0.0	0.0
4053181	0.0	0.0	0.0	12.0	10.0	14.0	0.0	0.0	0.0
4053182	0.0	0.0	0.0	12.0	10.0	14.0	0.0	0.0	0.0
4053183	0.0	0.0	0.0	12.0	10.0	14.0	0.0	0.0	0.0
4053184	0.0	0.0	0.0	12.0	10.0	14.0	0.0	0.0	0.0
4053185	0.0	0.0	0.0	12.0	10.0	14.0	0.0	0.0	0.0
4053186	0.0	0.0	0.0	12.0	10.0	14.0	0.0	0.0	0.0
4053187	0.0	0.0	0.0	12.0	10.0	14.0	0.0	0.0	0.0
4053188	0.0	0.0	0.0	12.0	10.0	12.0	0.0	0.0	0.0
4053189	0.0	0.0	0.0	12.0	6.0	12.0	0.0	0.0	0.0
4053190	0.0	0.0	0.0	6.0	6.0	12.0	0.0	0.0	0.0
4053191	0.0	0.0	0.0	6.0	6.0	12.0	0.0	0.0	0.0
4053192	0.0	0.0	0.0	6.0	6.0	12.0	0.0	0.0	0.0
4053193	0.0	0.0	0.0	6.0	6.0	12.0	0.0	0.0	0.0
4053194	0.0	0.0	0.0	6.0	6.0	12.0	0.0	0.0	0.0
4053195	0.0	0.0	0.0	6.0	6.0	12.0	0.0	0.0	0.0
4053196	0.0	0.0	0.0	6.0	6.0	12.0	0.0	0.0	0.0
4053197	0.0	0.0	0.0	6.0	6.0	12.0	0.0	0.0	0.0
4053198	0.0	0.0	0.0	6.0	6.0	12.0	0.0	0.0	0.0
4053199	0.0	0.0	0.0	6.0	6.0	12.0	0.0	0.0	0.0
4053200	0.0	0.0	0.0	6.0	6.0	12.0	0.0	0.0	0.0
4053201	0.0	0.0	0.0	6.0	6.0	12.0	0.0	0.0	0.0
4053202	0.0	0.0	0.0	6.0	6.0	12.0	0.0	0.0	0.0
4053203	0.0	0.0	0.0	6.0	6.0	12.0	0.0	0.0	0.0
4053204	0.0	0.0	0.0	6.0	6.0	12.0	0.0	0.0	0.0
4053205	0.0	0.0	0.0	6.0	6.0	12.0	0.0	0.0	0.0
4053206	0.0	0.0	0.0	6.0	6.0	12.0	0.0	0.0	0.0
4053207	0.0	0.0	0.0	8.0	6.0	12.0	0.0	0.0	0.0
4053208	0.0	0.0	0.0	8.0	6.0	12.0	0.0	0.0	0.0
4053209	0.0	0.0	0.0	8.0	6.0	12.0	0.0	0.0	0.0
4053210	0.0	0.0	0.0	8.0	6.0	12.0	0.0	0.0	0.0
4053211	0.0	0.0	0.0	8.0	6.0	12.0	0.0	0.0	0.0
4053212	0.0	0.0	0.0	8.0	6.0	12.0	0.0	0.0	0.0
4053213	0.0	0.0	0.0	8.0	6.0	12.0	0.0	0.0	0.0
4053214	0.0	0.0	0.0	8.0	6.0	12.0	0.0	0.0	0.0
4053215	0.0	0.0	0.0	8.0	6.0	12.0	0.0	0.0	0.0
4053216	0.0	0.0	0.0	8.0	6.0	12.0	0.0	0.0	0.0
4053217	0.0	0.0	0.0	8.0	6.0	12.0	0.0	0.0	0.0
4053218	0.0	0.0	0.0	8.0	6.0	12.0	0.0	0.0	0.0
4053219	0.0	0.0	0.0	8.0	6.0	12.0	0.0	0.0	0.0
4053220	0.0	0.0	0.0	8.0	6.0	12.0	0.0	0.0	0.0
4053221	0.0	0.0	0.0	8.0	6.0	12.0	0.0	0.0	0.0
4053222	0.0	0.0	0.0	8.0	6.0	12.0	0.0	0.0	0.0
4053223	0.0	0.0	0.0	8.0	6.0	12.0	0.0	0.0	0.0
4053224	0.0	0.0	0.0	8.0	6.0	12.0	0.0	0.0	0.0
4053225	0.0	0.0	0.0	8.0	6.0	12.0	0.0	0.0	0.0
4053226	0.0	0.0	0.0	8.0	6.0	12.0	0.0	0.0	0.0
4053227	0.0	0.0	0.0	8.0	6.0	12.0	0.0	0.0	0.0
4053228	0.0	0.0	0.0	8.0	6.0	12.0	0.0	0.0	0.0
4053229	0.0	0.0	0.0	8.0	6.0	12.0	0.0	0.0	0.0
4053230	0.0	0.0	0.0	8.0	6.0	12.0	0.0	0.0	0.0
4053231	0.0	0.0	0.0	8.0	6.0	12.0	0.0	0.0	0.0
4053232	0.0	0.0	0.0	8.0	6.0	12.0	0.0	0.0	0.0
4053233	0.0	0.0	0.0	8.0	6.0	12.0	0.0	0.0	0.0
4053234	0.0	0.0	0.0	8.0	6.0	12.0	0.0	0.0	0.0
4053235	0.0	0.0	0.0	8.0	6.0	12.0	0.0	0.0	0.0
4053236	0.0	0.0	0.0	8.0	6.0	12.0	0.0	0.0	0.0
4053237	0.0	0.0	0.0	8.0	6.0	12.0	0.0	0.0	0.0
4053238	0.0	0.0	0.0	8.0	6.0	12.0	0.0	0.0	0.0
4053239	0.0	0.0	0.0	8.0	6.0	12.0	0.0	0.0	0.0
4053240	0.0	0.0	0.0	8.0	6.0	11.0	0.0	0.0	0.0
4053241	0.0	0.0	0.0	8.0	6.0	11.0	0.0	0.0	0.0
4053242	0.0	0.0	0.0	8.0	6.0	11.0	0.0	0.0	0.0
4053243	0.0	0.0	0.0	8.0	6.0	11.0	0.0	0.0	0.0
4053244	0.0	0.0	0.0	8.0	6.0	11.0	0.0	0.0	0.0
4053245	0.0	0.0	0.0	8.0	6.0	11.0	0.0	0.0	0.0
4053246	0.0	0.0	0.0	8.0	6.0	11.0	0.0	0.0	0.0
4053247	0.0	0.0	0.0	8.0	6.0	11.0	0.0	0.0	0.0
4053248	0.0	0.0	0.0	8.0	6.0	11.0	0.0	0.0	0.0
4053249	0.0	0.0	0.0	8.0	6.0	11.0	0.0	0.0	0.0
4053250	0.0	0.0	0.0	8.0	6.0	11.0	0.0	0.0	0.0
4053251	0.0	0.0	0.0	8.0	6.0	11.0	0.0	0.0	0.0
4053252	0.0	0.0	0.0	8.0	6.0	11.0	0.0	0.0	0.0
4053253	0.0	0.0	0.0	8.0	2.0	6.0	0.0	0.0	0.0
4053254	0.0	0.0	0.0	4.0	2.0	6.0	0.0	0.0	0.0
4053255	0.0	0.0	0.0	4.0	2.0	6.0	0.0	0.0	0.0
4053256	0.0	0.0	0.0	4.0	2.0	6.0	0.0	0.0	0.0
4053257	0.0	0.0	0.0	4.0	2.0	6.0	0.0	0.0	0.0
4053258	0.0	0.0	0.0	4.0	2.0	6.0	0.0	0.0	0.0
4053259	0.0	0.0	0.0	4.0	2.0	6.0	0.0	0.0	0.0
4053260	0.0	0.0	0.0	4.0	2.0	6.0	0.0	0.0	0.0
4053261	0.0	0.0	0.0	4.0	2.0	6.0	0.0	0.0	0.0
4053262	0.0	0.0	0.0	4.0	2.0	6.0	0.0	0.0	0.0
4053263	0.0	0.0	0.0	4.0	2.0	5.0	0.0	0.0	0.0
4053264	0.0	0.0	0.0	4.0	2.0	5.0	0.0	0.0	0.0
4053265	0.0	0.0	0.0	4.0	2.0	4.0	0.0	0.0	0.0
4053266	0.0	0.0	0.0	4.0	2.0	4.0	0.0	0.0	0.0
4053267	0.0	0.0	0.0	4.0	2.0	4.0	0.0	0.0	0.0
4053268	0.0	0.0	0.0	4.0	0.0	4.0	0.0	0.0	0.0
4053269	0.0	0.0	0.0	4.0	0.0	4.0	0.0	0.0	0.0
4053270	0.0	0.0	0.0	4.0	0.0	4.0	0.0	0.0	0.0
4053271	0.0	0.0	0.0	4.0	0.0	4.0	0.0	0.0	0.0
4053272	0.0	0.0	0.0	4.0	0.0	0.0	0.0	0.0	0.0
4053273	0.0	0.0	0.0	4.0	0.0	0.0	0.0	0.0	0.0
4053274	0.0	0.0	0.0	4.0	0.0	0.0	0.0	0.0	0.0
4053275	0.0	0.0	0.0	4.0	0.0	0.0	0.0	0.0	0.0
4053276	0.0	0.0	0.0	4.0	0.0	0.0	0.0	0.0	0.0
4053277	0.0	0.0	0.0	4.0	0.0	0.0	0.0	0.0	0.0
4053278	0.0	0.0	0.0	4.0	0.0	0.0	0.0	0.0	0.0
4053279	0.0	0.0	0.0	4.0	0.0	0.0	0.0	0.0	0.0
4053280	0.0	0.0	0.0	4.0	0.0	0.0	0.0	0.0	0.0
4053281	0.0	0.0	0.0	4.0	0.0	0.0	0.0	0.0	0.0
4053282	0.0	0.0	0.0	4.0	0.0	0.0	0.0	0.0	0.0
4053283	0.0	0.0	0.0	4.0	0.0	0.0	0.0	0.0	0.0
4053284	0.0	0.0	0.0	4.0	0.0	0.0	0.0	0.0	0.0
4053285	0.0	0.0	0.0	4.0	0.0	0.0	0.0	0.0	0.0
4053286	0.0	0.0	0.0	4.0	0.0	0.0	0.0	0.0	0.0
4053287	0.0	0.0	0.0	4.0	0.0	0.0	0.0	0.0	0.0
4053288	0.0	0.0	0.0	4.0	0.0	0.0	0.0	0.0	0.0
4053289	0.0	0.0	0.0	4.0	0.0	0.0	0.0	0.0	0.0
4053290	0.0	0.0	0.0	4.0	0.0	0.0	0.0	0.0	0.0
4053291	0.0	0.0	0.0	4.0	0.0	0.0	0.0	0.0	0.0
4053292	0.0	0.0	0.0	4.0	0.0	0.0	0.0	0.0	0.0
4053293	0.0	0.0	0.0	4.0	0.0	0.0	0.0	0.0	0.0
4053294	0.0	0.0	0.0	4.0	0.0	0.0	0.0	0.0	0.0
4053295	0.0	0.0	0.0	4.0	0.0	0.0	0.0	0.0	0.0
4053296	0.0	0.0	0.0	4.0	0.0	0.0	0.0	0.0	0.0
4053297	0.0	0.0	0.0	4.0	0.0	0.0	0.0	0.0	0.0
4053298	0.0	0.0	0.0	4.0	0.0	0.0	0.0	0.0	0.0
4053299	0.0	0.0	0.0	4.0	0.0	0.0	0.0	0.0	0.0
4053300	0.0	0.0	0.0	4.0	0.0	0.0	0.0	0.0	0.0
4053301	0.0	0.0	0.0	4.0	0.0	0.0	0.0	0.0	0.0
4053302	0.0	0.0	0.0	4.0	0.0	0.0	0.0	0.0	0.0
4053303	0.0	0.0	0.0	4.0	0.0	0.0	0.0	0.0	0.0
4053304	0.0	0.0	0.0	4.0	0.0	0.0	0.0	0.0	0.0
4053305	0.0	0.0	0.0	4.0	0.0	0.0	0.0	0.0	0.0
4053306	0.0	0.0	0.0	4.0	0.0	0.0	0.0	0.0	0.0
4053307	0.0	0.0	0.0	4.0	0.0	0.0	0.0	0.0	0.0
4053308	0.0	0.0	0.0	4.0	0.0	0.0	0.0	0.0	0.0
4053309	0.0	0.0	0.0	4.0	0.0	0.0	0.0	0.0	0.0
4053310	0.0	0.0	0.0	4.0	0.0	0.0	0.0	0.0	0.0
4053311	0.0	0.0	0.0	4.0	0.0	0.0	0.0	0.0	0.0
4053312	0.0	0.0	0.0	4.0	0.0	0.0	0.0	0.0	0.0
4053313	0.0	0.0	0.0	4.0	0.0	0.0	0.0	0.0	0.0
4053314	0.0	0.0	0.0	4.0	0.0	0.0	0.0	0.0	0.0
4053315	0.0	0.0	0.0	4.0	0.0	0.0	0.0	0.0	0.0
4053316	0.0	0.0	0.0	4.0	0.0	0.0	0.0	0.0	0.0
4053317	0.0	0.0	0.0	4.0	0.0	0.0	0.0	0.0	0.0
4053318	0.0	0.0	0.0	4.0	0.0	0.0	0.0	0.0	0.0
4053319	0.0	0.0	0.0	4.0	0.0	0.0	0.0	0.0	0.0
4053320	0.0	0.0	0.0	4.0	0.0	0.0	0.0	0.0	0.0
4053321	0.0	0.0	0.0	4.0	0.0	0.0	0.0	0.0	0.0
4053322	0.0	0.0	0.0	4.0	0.0	0.0	0.0	0.0	0.0
4053323	0.0	0.0	0.0	4.0	0.0	0.0	0.0	0.0	0.0
4053324	0.0	0.0	0.0	4.0	0.0	0.0	0.0	0.0	0.0
4053325	0.0	0.0	0.0	2.0	0.0	0.0	0.0	0.0	0.0
4053326	0.0	0.0	0.0	2.0	0.0	0.0	0.0	0.0	0.0
4053327	0.0	0.0	0.0	2.0	0.0	0.0	0.0	0.0	0.0
4053328	0.0	0.0	0.0	2.0	0.0	0.0	0.0	0.0	0.0
4053329	0.0	0.0	0.0	2.0	0.0	0.0	0.0	0.0	0.0
4053330	0.0	0.0	0.0	2.0	0.0	0.0	0.0	0.0	0.0
4053331	0.0	0.0	0.0	2.0	0.0	0.0	0.0	0.0	0.0
4053332	0.0	0.0	0.0	2.0	0.0	0.0	0.0	0.0	0.0
4053333	0.0	0.0	0.0	2.0	0.0	0.0	0.0	0.0	0.0
4053334	0.0	0.0	0.0	2.0	0.0	0.0	0.0	0.0	0.0
4053335	0.0	0.0	0.0	2.0	0.0	0.0	0.0	0.0	0.0
4053336	0.0	0.0	0.0	2.0	0.0	0.0	0.0	0.0	0.0
4053337	0.0	0.0	0.0	2.0	0.0	0.0	0.0	0.0	0.0
4053338	0.0	0.0	0.0	2.0	0.0	0.0	0.0	0.0	0.0
4053339	0.0	0.0	0.0	2.0	0.0	0.0	0.0	0.0	0.0
4053340	0.0	0.0	0.0	2.0	0.0	0.0	0.0	0.0	0.0
4053341	0.0	0.0	0.0	2.0	0.0	0.0	0.0	0.0	0.0
4053342	0.0	0.0	0.0	2.0	0.0	0.0	0.0	0.0	0.0
4053343	0.0	0.0	0.0	0.0	0.0	0.0	0.0	0.0	0.0
4053344	0.0	0.0	0.0	0.0	0.0	0.0	0.0	0.0	0.0
4053345	0.0	0.0	0.0	0.0	0.0	0.0	0.0	0.0	0.0
4053346	0.0	0.0	0.0	0.0	0.0	0.0	0.0	0.0	0.0
4053347	0.0	0.0	0.0	0.0	0.0	0.0	0.0	0.0	0.0
4053348	0.0	0.0	0.0	0.0	0.0	0.0	0.0	0.0	0.0
4053349	0.0	0.0	0.0	0.0	0.0	0.0	0.0	0.0	0.0
4053350	0.0	0.0	0.0	0.0	0.0	0.0	0.0	0.0	0.0
4053351	0.0	0.0	0.0	0.0	0.0	0.0	0.0	0.0	0.0
4053352	0.0	0.0	0.0	0.0	0.0	0.0	0.0	0.0	0.0
4053353	0.0	0.0	0.0	0.0	0.0	0.0	0.0	0.0	0.0
4053354	0.0	0.0	0.0	0.0	0.0	0.0	0.0	0.0	0.0
4053355	0.0	0.0	0.0	0.0	0.0	0.0	0.0	0.0	0.0
4053356	0.0	0.0	0.0	0.0	0.0	0.0	0.0	0.0	0.0
4053357	0.0	0.0	0.0	0.0	0.0	0.0	0.0	0.0	0.0
4053358	0.0	0.0	0.0	0.0	0.0	0.0	0.0	0.0	0.0
4053359	0.0	0.0	0.0	0.0	0.0	0.0	0.0	0.0	0.0
4053360	0.0	0.0	0.0	0.0	0.0	0.0	0.0	0.0	0.0
4053361	0.0	0.0	0.0	0.0	0.0	0.0	0.0	0.0	0.0
4053362	0.0	0.0	0.0	0.0	0.0	0.0	0.0	0.0	0.0
4053363	0.0	0.0	0.0	0.0	0.0	0.0	0.0	0.0	0.0
4053364	0.0	0.0	0.0	0.0	0.0	0.0	0.0	0.0	0.0
4053365	0.0	0.0	0.0	0.0	0.0	0.0	0.0	0.0	0.0
4053366	0.0	0.0	0.0	0.0	0.0	0.0	0.0	0.0	0.0
4053367	0.0	0.0	0.0	0.0	0.0	0.0	0.0	0.0	0.0
4053368	0.0	0.0	0.0	0.0	0.0	0.0	0.0	0.0	0.0
4053369	0.0	0.0	0.0	0.0	0.0	0.0	0.0	0.0	0.0
4053370	0.0	0.0	0.0	0.0	0.0	0.0	0.0	0.0	0.0
4053371	0.0	0.0	0.0	0.0	0.0	0.0	0.0	0.0	0.0
4053372	0.0	0.0	0.0	0.0	0.0	0.0	0.0	0.0	0.0
4053373	0.0	0.0	0.0	0.0	0.0	0.0	0.0	0.0	0.0
4053374	0.0	0.0	0.0	0.0	0.0	0.0	0.0	0.0	0.0
4053375	0.0	0.0	0.0	0.0	0.0	0.0	0.0	0.0	0.0
4053376	0.0	0.0	0.0	0.0	0.0	0.0	0.0	0.0	0.0
4053377	0.0	0.0	0.0	0.0	0.0	0.0	0.0	0.0	0.0
4053378	0.0	0.0	0.0	0.0	0.0	0.0	0.0	0.0	0.0
4053379	0.0	0.0	0.0	0.0	0.0	0.0	0.0	0.0	0.0
4053380	0.0	0.0	0.0	0.0	0.0	0.0	0.0	0.0	0.0
4053381	0.0	0.0	0.0	0.0	0.0	0.0	0.0	0.0	0.0
4053382	0.0	0.0	0.0	0.0	0.0	0.0	0.0	0.0	0.0
4053383	0.0	0.0	0.0	0.0	0.0	0.0	0.0	0.0	0.0
4053384	0.0	0.0	0.0	0.0	0.0	0.0	0.0	0.0	0.0
4053385	0.0	0.0	0.0	0.0	0.0	0.0	0.0	0.0	0.0
4053386	0.0	0.0	0.0	0.0	0.0	0.0	0.0	0.0	0.0
4053387	0.0	0.0	0.0	0.0	0.0	0.0	0.0	0.0	0.0
4053388	0.0	0.0	0.0	0.0	0.0	0.0	0.0	0.0	0.0
4053389	0.0	0.0	0.0	0.0	0.0	0.0	0.0	0.0	0.0
4053390	0.0	0.0	0.0	0.0	0.0	0.0	0.0	0.0	0.0
4053391	0.0	0.0	0.0	0.0	0.0	0.0	0.0	0.0	0.0
4053392	0.0	0.0	0.0	0.0	0.0	0.0	0.0	0.0	0.0
4053393	0.0	0.0	0.0	0.0	0.0	0.0	0.0	0.0	0.0
4053394	0.0	0.0	0.0	0.0	0.0	0.0	0.0	0.0	0.0
4053395	0.0	0.0	0.0	0.0	0.0	0.0	0.0	0.0	0.0
4053396	0.0	0.0	0.0	0.0	0.0	0.0	0.0	0.0	0.0
4053397	0.0	0.0	0.0	0.0	0.0	0.0	0.0	0.0	0.0
4053398	0.0	0.0	0.0	0.0	0.0	0.0	0.0	0.0	0.0
4053399	0.0	0.0	0.0	0.0	0.0	0.0	0.0	0.0	0.0
4053400	0.0	0.0	0.0	0.0	0.0	0.0	0.0	0.0	0.0
4053401	0.0	0.0	0.0	0.0	0.0	0.0	0.0	0.0	0.0
4053402	0.0	0.0	0.0	0.0	0.0	0.0	0.0	0.0	0.0
4053403	0.0	0.0	0.0	0.0	0.0	0.0	0.0	0.0	0.0
4053404	0.0	0.0	0.0	0.0	0.0	0.0	0.0	0.0	0.0
4053405	0.0	0.0	0.0	0.0	0.0	0.0	0.0	0.0	0.0
4053406	0.0	0.0	0.0	0.0	0.0	0.0	0.0	0.0	0.0
4053407	0.0	0.0	0.0	0.0	0.0	0.0	0.0	0.0	0.0
4053408	0.0	0.0	0.0	0.0	0.0	0.0	0.0	0.0	0.0
4053409	0.0	0.0	0.0	0.0	0.0	0.0	0.0	0.0	0.0
4053410	0.0	0.0	0.0	0.0	0.0	0.0	0.0	0.0	0.0
4053411	0.0	0.0	0.0	0.0	0.0	0.0	0.0	0.0	0.0
4053412	0.0	0.0	0.0	0.0	0.0	0.0	0.0	0.0	0.0
4053413	0.0	0.0	0.0	0.0	0.0	0.0	0.0	0.0	0.0
4053414	0.0	0.0	0.0	0.0	0.0	0.0	0.0	0.0	0.0
4053415	0.0	0.0	0.0	0.0	0.0	0.0	0.0	0.0	0.0
4053416	0.0	0.0	0.0	0.0	0.0	0.0	0.0	0.0	0.0
4053417	0.0	0.0	0.0	0.0	0.0	0.0	0.0	0.0	0.0
4053418	0.0	0.0	0.0	0.0	0.0	0.0	0.0	0.0	0.0
4053419	0.0	0.0	0.0	0.0	0.0	0.0	0.0	0.0	0.0
4053420	0.0	0.0	0.0	0.0	0.0	0.0	0.0	0.0	0.0
4053421	0.0	0.0	0.0	0.0	0.0	0.0	0.0	0.0	0.0
4053422	0.0	0.0	0.0	0.0	0.0	0.0	0.0	0.0	0.0
4053423	0.0	0.0	0.0	0.0	0.0	0.0	0.0	0.0	0.0
4053424	0.0	0.0	0.0	0.0	0.0	0.0	0.0	0.0	0.0
4053425	0.0	0.0	0.0	0.0	0.0	0.0	0.0	0.0	0.0
4053426	0.0	0.0	0.0	0.0	0.0	0.0	0.0	0.0	0.0
4053427	0.0	0.0	0.0	0.0	0.0	0.0	0.0	0.0	0.0
4053428	0.0	0.0	0.0	0.0	0.0	0.0	0.0	0.0	0.0
4053429	0.0	0.0	0.0	0.0	0.0	0.0	0.0	0.0	0.0
4053430	0.0	0.0	0.0	0.0	0.0	0.0	0.0	0.0	0.0
4053431	0.0	0.0	0.0	0.0	0.0	0.0	0.0	0.0	0.0
4053432	0.0	0.0	0.0	0.0	0.0	0.0	0.0	0.0	0.0
4053433	0.0	0.0	0.0	0.0	0.0	0.0	0.0	0.0	0.0
4053434	0.0	0.0	0.0	0.0	0.0	0.0	0.0	0.0	0.0
4053435	0.0	0.0	0.0	0.0	0.0	0.0	0.0	0.0	0.0
4053436	0.0	0.0	0.0	0.0	0.0	0.0	0.0	0.0	0.0
4053437	0.0	0.0	0.0	0.0	0.0	0.0	0.0	0.0	0.0
4053438	0.0	0.0	0.0	0.0	0.0	0.0	0.0	0.0	0.0
4053439	0.0	0.0	0.0	0.0	0.0	0.0	0.0	0.0	0.0
4053440	0.0	0.0	0.0	0.0	0.0	0.0	0.0	0.0	0.0
4053441	0.0	0.0	0.0	0.0	0.0	0.0	0.0	0.0	0.0
4053442	0.0	0.0	0.0	0.0	0.0	0.0	0.0	0.0	0.0
4053443	0.0	0.0	0.0	0.0	0.0	0.0	0.0	0.0	0.0
4053444	0.0	0.0	0.0	0.0	0.0	0.0	0.0	0.0	0.0
4053445	0.0	0.0	0.0	0.0	0.0	0.0	0.0	0.0	0.0
4053446	0.0	0.0	0.0	0.0	0.0	0.0	0.0	0.0	0.0
4053447	0.0	0.0	0.0	0.0	0.0	0.0	0.0	0.0	0.0
4053448	0.0	0.0	0.0	0.0	0.0	0.0	0.0	0.0	0.0
4053449	0.0	0.0	0.0	0.0	0.0	0.0	0.0	0.0	0.0
4053450	0.0	0.0	0.0	0.0	0.0	0.0	0.0	0.0	0.0
4053451	0.0	0.0	0.0	0.0	0.0	0.0	0.0	0.0	0.0
4053452	0.0	0.0	0.0	0.0	0.0	0.0	0.0	0.0	0.0
4053453	0.0	0.0	0.0	0.0	0.0	0.0	0.0	0.0	0.0
4053454	0.0	0.0	0.0	0.0	0.0	0.0	0.0	0.0	0.0
4053455	0.0	0.0	0.0	0.0	0.0	0.0	0.0	0.0	0.0
4053456	0.0	0.0	0.0	0.0	0.0	0.0	0.0	0.0	0.0
4053457	0.0	0.0	0.0	0.0	0.0	0.0	0.0	0.0	0.0
4053458	0.0	0.0	0.0	0.0	0.0	0.0	0.0	0.0	0.0
4053459	0.0	0.0	0.0	0.0	0.0	0.0	0.0	0.0	0.0
4053460	0.0	0.0	0.0	0.0	0.0	0.0	0.0	0.0	0.0
4053461	0.0	0.0	0.0	0.0	0.0	0.0	0.0	0.0	0.0
4053462	0.0	0.0	0.0	0.0	0.0	0.0	0.0	0.0	0.0
4053463	0.0	0.0	0.0	0.0	0.0	0.0	0.0	0.0	0.0
4053464	0.0	0.0	0.0	0.0	0.0	0.0	0.0	0.0	0.0
4053465	0.0	0.0	0.0	0.0	0.0	0.0	0.0	0.0	0.0
4053466	0.0	0.0	0.0	0.0	0.0	0.0	0.0	0.0	0.0
4053467	0.0	0.0	0.0	0.0	0.0	0.0	0.0	0.0	0.0
4053468	0.0	0.0	0.0	0.0	0.0	0.0	0.0	0.0	0.0
4053469	0.0	0.0	0.0	0.0	0.0	0.0	0.0	0.0	0.0
4053470	0.0	0.0	0.0	0.0	0.0	0.0	0.0	0.0	0.0
4053471	0.0	0.0	0.0	0.0	0.0	0.0	0.0	0.0	0.0
4053472	0.0	0.0	0.0	0.0	0.0	0.0	0.0	0.0	0.0
4053473	0.0	0.0	0.0	0.0	0.0	0.0	0.0	0.0	0.0
4053474	0.0	0.0	0.0	0.0	0.0	0.0	0.0	0.0	0.0
4053475	0.0	0.0	0.0	0.0	0.0	0.0	0.0	0.0	0.0
4053476	0.0	0.0	0.0	0.0	0.0	0.0	0.0	0.0	0.0
4053477	0.0	0.0	0.0	0.0	0.0	0.0	0.0	0.0	0.0
4053478	0.0	0.0	0.0	0.0	0.0	0.0	0.0	0.0	0.0
4053479	0.0	0.0	0.0	0.0	0.0	0.0	0.0	0.0	0.0
4053480	0.0	0.0	0.0	0.0	0.0	0.0	0.0	0.0	0.0
4053481	0.0	0.0	0.0	0.0	0.0	0.0	0.0	0.0	0.0
4053482	0.0	0.0	0.0	0.0	0.0	0.0	0.0	0.0	0.0
4053483	0.0	0.0	0.0	0.0	0.0	0.0	0.0	0.0	0.0
4053484	0.0	0.0	0.0	0.0	0.0	0.0	0.0	0.0	0.0
4053485	0.0	0.0	0.0	0.0	0.0	0.0	0.0	0.0	0.0
4053486	0.0	0.0	0.0	0.0	0.0	0.0	0.0	0.0	0.0
4053487	0.0	0.0	0.0	0.0	0.0	0.0	0.0	0.0	0.0
4053488	0.0	0.0	0.0	0.0	0.0	0.0	0.0	0.0	0.0
4053489	0.0	0.0	0.0	0.0	0.0	0.0	0.0	0.0	0.0
4053490	0.0	0.0	0.0	2.0	0.0	0.0	0.0	0.0	0.0
4053491	0.0	0.0	0.0	2.0	0.0	0.0	0.0	0.0	0.0
4053492	0.0	0.0	0.0	2.0	0.0	0.0	0.0	0.0	0.0
4053493	0.0	0.0	0.0	2.0	0.0	0.0	0.0	0.0	0.0
4053494	0.0	0.0	0.0	2.0	0.0	0.0	0.0	0.0	0.0
4053495	0.0	0.0	0.0	2.0	0.0	0.0	0.0	0.0	0.0
4053496	0.0	0.0	0.0	2.0	0.0	0.0	0.0	0.0	0.0
4053497	0.0	0.0	0.0	2.0	0.0	0.0	0.0	0.0	0.0
4053498	0.0	0.0	0.0	2.0	0.0	0.0	0.0	0.0	0.0
4053499	0.0	0.0	0.0	2.0	0.0	0.0	0.0	0.0	0.0
4053500	0.0	0.0	0.0	2.0	0.0	0.0	0.0	0.0	0.0
4053501	0.0	0.0	0.0	2.0	0.0	0.0	0.0	0.0	0.0
4053502	0.0	0.0	0.0	2.0	0.0	0.0	0.0	0.0	0.0
4053503	0.0	0.0	0.0	2.0	0.0	0.0	0.0	0.0	0.0
4053504	0.0	0.0	0.0	2.0	0.0	0.0	0.0	0.0	0.0
4053505	0.0	0.0	0.0	2.0	0.0	0.0	0.0	0.0	0.0
4053506	0.0	0.0	0.0	2.0	0.0	0.0	0.0	0.0	0.0
4053507	0.0	0.0	0.0	2.0	0.0	0.0	0.0	0.0	0.0
4053508	0.0	0.0	0.0	2.0	0.0	0.0	0.0	0.0	0.0
4053509	0.0	0.0	0.0	2.0	0.0	0.0	0.0	0.0	0.0
4053510	0.0	0.0	0.0	2.0	0.0	0.0	0.0	0.0	0.0
4053511	0.0	0.0	0.0	2.0	0.0	0.0	0.0	0.0	0.0
4053512	0.0	0.0	0.0	2.0	0.0	0.0	0.0	0.0	0.0
4053513	0.0	0.0	0.0	2.0	0.0	0.0	0.0	0.0	0.0
4053514	0.0	0.0	0.0	2.0	0.0	0.0	0.0	0.0	0.0
4053515	0.0	0.0	0.0	2.0	0.0	0.0	0.0	0.0	0.0
4053516	0.0	0.0	0.0	2.0	0.0	0.0	0.0	0.0	0.0
4053517	0.0	0.0	0.0	2.0	0.0	0.0	0.0	0.0	0.0
4053518	0.0	0.0	0.0	2.0	0.0	0.0	0.0	0.0	0.0
4053519	0.0	0.0	0.0	2.0	0.0	0.0	0.0	0.0	0.0
4053520	0.0	0.0	0.0	2.0	0.0	0.0	0.0	0.0	0.0
4053521	0.0	0.0	0.0	2.0	0.0	0.0	0.0	0.0	0.0
4053522	0.0	0.0	0.0	2.0	0.0	0.0	0.0	0.0	0.0
4053523	0.0	0.0	0.0	2.0	0.0	0.0	0.0	0.0	0.0
4053524	0.0	0.0	0.0	2.0	0.0	0.0	0.0	0.0	0.0
4053525	0.0	0.0	0.0	2.0	0.0	0.0	0.0	0.0	0.0
4053526	0.0	0.0	0.0	2.0	0.0	0.0	0.0	0.0	0.0
4053527	0.0	0.0	0.0	2.0	0.0	0.0	0.0	0.0	0.0
4053528	0.0	0.0	0.0	2.0	0.0	0.0	0.0	0.0	0.0
4053529	0.0	0.0	0.0	2.0	0.0	0.0	0.0	0.0	0.0
4053530	0.0	0.0	0.0	2.0	0.0	0.0	0.0	0.0	0.0
4053531	0.0	0.0	0.0	2.0	0.0	0.0	0.0	0.0	0.0
4053532	0.0	0.0	0.0	2.0	0.0	0.0	0.0	0.0	0.0
4053533	0.0	0.0	0.0	2.0	0.0	0.0	0.0	0.0	0.0
4053534	0.0	0.0	0.0	2.0	0.0	0.0	0.0	0.0	0.0
4053535	0.0	0.0	0.0	2.0	0.0	0.0	0.0	0.0	0.0
4053536	0.0	0.0	0.0	2.0	0.0	0.0	0.0	0.0	0.0
4053537	0.0	0.0	0.0	2.0	0.0	0.0	0.0	0.0	0.0
4053538	0.0	0.0	0.0	2.0	0.0	0.0	0.0	0.0	0.0
4053539	0.0	0.0	0.0	2.0	0.0	0.0	0.0	0.0	0.0
4053540	0.0	0.0	0.0	2.0	0.0	0.0	0.0	0.0	0.0
4053541	0.0	0.0	0.0	2.0	0.0	0.0	0.0	0.0	0.0
4053542	0.0	0.0	0.0	2.0	0.0	0.0	0.0	0.0	0.0
4053543	0.0	0.0	0.0	2.0	0.0	0.0	0.0	0.0	0.0
4053544	0.0	0.0	0.0	2.0	0.0	0.0	0.0	0.0	0.0
4053545	0.0	0.0	0.0	2.0	0.0	0.0	0.0	0.0	0.0
4053546	0.0	0.0	0.0	2.0	0.0	0.0	0.0	0.0	0.0
4053547	0.0	0.0	0.0	2.0	0.0	0.0	0.0	0.0	0.0
4053548	0.0	0.0	0.0	2.0	0.0	0.0	0.0	0.0	0.0
4053549	0.0	0.0	0.0	2.0	0.0	0.0	0.0	0.0	0.0
4053550	0.0	0.0	0.0	2.0	0.0	0.0	0.0	0.0	0.0
4053551	0.0	0.0	0.0	2.0	0.0	0.0	0.0	0.0	0.0
4053552	0.0	0.0	0.0	2.0	0.0	0.0	0.0	0.0	0.0
4053553	0.0	0.0	0.0	2.0	0.0	0.0	0.0	0.0	0.0
4053554	0.0	0.0	0.0	2.0	0.0	0.0	0.0	0.0	0.0
4053555	0.0	0.0	0.0	2.0	0.0	0.0	0.0	0.0	0.0
4053556	0.0	0.0	0.0	2.0	0.0	0.0	0.0	0.0	0.0
4053557	0.0	0.0	0.0	2.0	0.0	0.0	0.0	0.0	0.0
4053558	0.0	0.0	0.0	2.0	0.0	0.0	0.0	0.0	0.0
4053559	0.0	0.0	0.0	2.0	0.0	0.0	0.0	0.0	0.0
4053560	0.0	0.0	0.0	2.0	0.0	0.0	0.0	0.0	0.0
4053561	0.0	0.0	0.0	2.0	0.0	0.0	0.0	0.0	0.0
4053562	0.0	0.0	0.0	2.0	0.0	0.0	0.0	0.0	0.0
4053563	0.0	0.0	0.0	2.0	0.0	0.0	0.0	0.0	0.0
4053564	0.0	0.0	0.0	2.0	0.0	0.0	0.0	0.0	0.0
4053565	0.0	0.0	0.0	2.0	0.0	0.0	0.0	0.0	0.0
4053566	0.0	0.0	0.0	2.0	0.0	0.0	0.0	0.0	0.0
4053567	0.0	0.0	0.0	0.0	0.0	0.0	0.0	0.0	0.0
4053568	0.0	0.0	0.0	0.0	0.0	0.0	0.0	0.0	0.0
4053569	0.0	0.0	0.0	2.0	0.0	0.0	0.0	0.0	0.0
4053570	0.0	0.0	0.0	2.0	0.0	0.0	0.0	0.0	0.0
4053571	0.0	0.0	0.0	2.0	0.0	0.0	0.0	0.0	0.0
4053572	0.0	0.0	0.0	2.0	0.0	0.0	0.0	0.0	0.0
4053573	0.0	0.0	0.0	2.0	0.0	0.0	0.0	0.0	0.0
4053574	0.0	0.0	0.0	2.0	0.0	0.0	0.0	0.0	0.0
4053575	0.0	0.0	0.0	2.0	0.0	0.0	0.0	0.0	0.0
4053576	0.0	0.0	0.0	2.0	0.0	0.0	0.0	0.0	0.0
4053577	0.0	0.0	0.0	2.0	0.0	0.0	0.0	0.0	0.0
4053578	0.0	0.0	0.0	2.0	0.0	0.0	0.0	0.0	0.0
4053579	0.0	0.0	0.0	2.0	0.0	0.0	0.0	0.0	0.0
4053580	0.0	0.0	0.0	2.0	0.0	0.0	0.0	0.0	0.0
4053581	0.0	0.0	0.0	2.0	0.0	0.0	0.0	0.0	0.0
4053582	0.0	0.0	0.0	2.0	0.0	0.0	0.0	0.0	0.0
4053583	0.0	0.0	0.0	2.0	0.0	0.0	0.0	0.0	0.0
4053584	0.0	0.0	0.0	2.0	0.0	0.0	0.0	0.0	0.0
4053585	0.0	0.0	0.0	2.0	0.0	0.0	0.0	0.0	0.0
4053586	0.0	0.0	0.0	2.0	0.0	0.0	0.0	0.0	0.0
4053587	0.0	0.0	0.0	2.0	0.0	0.0	0.0	0.0	0.0
4053588	0.0	0.0	0.0	2.0	0.0	0.0	0.0	0.0	0.0
4053589	0.0	0.0	0.0	2.0	0.0	0.0	0.0	0.0	0.0
4053590	0.0	0.0	0.0	2.0	0.0	0.0	0.0	0.0	0.0
4053591	0.0	0.0	0.0	2.0	0.0	0.0	0.0	0.0	0.0
4053592	0.0	0.0	0.0	2.0	0.0	0.0	0.0	0.0	0.0
4053593	0.0	0.0	0.0	2.0	0.0	0.0	0.0	0.0	0.0
4053594	0.0	0.0	0.0	2.0	0.0	0.0	0.0	0.0	0.0
4053595	0.0	0.0	0.0	2.0	0.0	0.0	0.0	0.0	0.0
4053596	0.0	0.0	0.0	2.0	0.0	0.0	0.0	0.0	0.0
4053597	0.0	0.0	0.0	2.0	0.0	0.0	0.0	0.0	0.0
4053598	0.0	0.0	0.0	2.0	0.0	0.0	0.0	0.0	0.0
4053599	0.0	0.0	0.0	2.0	0.0	0.0	0.0	0.0	0.0
4053600	0.0	0.0	0.0	2.0	0.0	0.0	0.0	0.0	0.0
4053601	0.0	0.0	0.0	2.0	0.0	0.0	0.0	0.0	0.0
4053602	0.0	0.0	0.0	2.0	0.0	0.0	0.0	0.0	0.0
4053603	0.0	0.0	0.0	2.0	0.0	0.0	0.0	0.0	0.0
4053604	0.0	0.0	0.0	2.0	0.0	0.0	0.0	0.0	0.0
4053605	0.0	0.0	0.0	2.0	0.0	0.0	0.0	0.0	0.0
4053606	0.0	0.0	0.0	2.0	0.0	0.0	0.0	0.0	0.0
4053607	0.0	0.0	0.0	2.0	0.0	0.0	0.0	0.0	0.0
4053608	0.0	0.0	0.0	2.0	0.0	0.0	0.0	0.0	0.0
4053609	0.0	0.0	0.0	2.0	0.0	0.0	0.0	0.0	0.0
4053610	0.0	0.0	0.0	2.0	0.0	0.0	0.0	0.0	0.0
4053611	0.0	0.0	0.0	2.0	0.0	0.0	0.0	0.0	0.0
4053612	0.0	0.0	0.0	2.0	0.0	0.0	0.0	0.0	0.0
4053613	0.0	0.0	0.0	2.0	0.0	0.0	0.0	0.0	0.0
4053614	0.0	0.0	0.0	2.0	0.0	0.0	0.0	0.0	0.0
4053615	0.0	0.0	0.0	2.0	0.0	0.0	0.0	0.0	0.0
4053616	0.0	0.0	0.0	2.0	0.0	0.0	0.0	0.0	0.0
4053617	0.0	0.0	0.0	2.0	0.0	0.0	0.0	0.0	0.0
4053618	0.0	0.0	0.0	2.0	0.0	0.0	0.0	0.0	0.0
4053619	0.0	0.0	0.0	2.0	0.0	0.0	0.0	0.0	0.0
4053620	0.0	0.0	0.0	2.0	0.0	0.0	0.0	0.0	0.0
4053621	0.0	0.0	0.0	2.0	0.0	0.0	0.0	0.0	0.0
4053622	0.0	0.0	0.0	2.0	0.0	0.0	0.0	0.0	0.0
4053623	0.0	0.0	0.0	2.0	0.0	0.0	0.0	0.0	0.0
4053624	0.0	0.0	0.0	2.0	0.0	0.0	0.0	0.0	0.0
4053625	0.0	0.0	0.0	2.0	0.0	0.0	0.0	0.0	0.0
4053626	0.0	0.0	0.0	2.0	0.0	0.0	0.0	0.0	0.0
4053627	0.0	0.0	0.0	2.0	0.0	0.0	0.0	0.0	0.0
4053628	0.0	0.0	0.0	2.0	0.0	0.0	0.0	0.0	0.0
4053629	0.0	0.0	0.0	2.0	0.0	0.0	0.0	0.0	0.0
4053630	0.0	0.0	0.0	2.0	0.0	0.0	0.0	0.0	0.0
4053631	0.0	0.0	0.0	2.0	0.0	0.0	0.0	0.0	0.0
4053632	0.0	0.0	0.0	2.0	0.0	0.0	0.0	0.0	0.0
4053633	0.0	0.0	0.0	2.0	0.0	0.0	0.0	0.0	0.0
4053634	0.0	0.0	0.0	2.0	0.0	0.0	0.0	0.0	0.0
4053635	0.0	0.0	0.0	2.0	0.0	0.0	0.0	0.0	0.0
4053636	0.0	0.0	0.0	2.0	0.0	0.0	0.0	0.0	0.0
4053637	0.0	0.0	0.0	2.0	0.0	0.0	0.0	0.0	0.0
4053638	0.0	0.0	0.0	2.0	0.0	0.0	0.0	0.0	0.0
4053639	0.0	0.0	0.0	2.0	0.0	0.0	0.0	0.0	0.0
4053640	0.0	0.0	0.0	2.0	0.0	0.0	0.0	0.0	0.0
4053641	0.0	0.0	0.0	2.0	0.0	0.0	0.0	0.0	0.0
4053642	0.0	0.0	0.0	2.0	0.0	0.0	0.0	0.0	0.0
4053643	0.0	0.0	0.0	2.0	0.0	0.0	0.0	0.0	0.0
4053644	0.0	0.0	0.0	2.0	0.0	0.0	0.0	0.0	0.0
4053645	0.0	0.0	0.0	2.0	0.0	0.0	0.0	0.0	0.0
4053646	0.0	0.0	0.0	2.0	0.0	0.0	0.0	0.0	0.0
4053647	0.0	0.0	0.0	2.0	0.0	0.0	0.0	0.0	0.0
4053648	0.0	0.0	0.0	2.0	0.0	0.0	0.0	0.0	0.0
4053649	0.0	0.0	0.0	2.0	0.0	0.0	0.0	0.0	0.0
4053650	0.0	0.0	0.0	2.0	0.0	0.0	0.0	0.0	0.0
4053651	0.0	0.0	0.0	2.0	0.0	0.0	0.0	0.0	0.0
4053652	0.0	0.0	0.0	2.0	0.0	0.0	0.0	0.0	0.0
4053653	0.0	0.0	0.0	2.0	0.0	0.0	0.0	0.0	0.0
4053654	0.0	0.0	0.0	2.0	0.0	0.0	0.0	0.0	0.0
4053655	0.0	0.0	0.0	2.0	0.0	0.0	0.0	0.0	0.0
4053656	0.0	0.0	0.0	2.0	0.0	0.0	0.0	0.0	0.0
4053657	0.0	0.0	0.0	2.0	0.0	0.0	0.0	0.0	0.0
4053658	0.0	0.0	0.0	0.0	0.0	0.0	0.0	0.0	0.0
4053659	0.0	0.0	0.0	0.0	0.0	0.0	0.0	0.0	0.0
4053660	0.0	0.0	0.0	0.0	0.0	0.0	0.0	0.0	0.0
4053661	0.0	0.0	0.0	0.0	0.0	0.0	0.0	0.0	0.0
4053662	0.0	0.0	0.0	0.0	0.0	0.0	0.0	0.0	0.0
4053663	0.0	0.0	0.0	0.0	0.0	0.0	0.0	0.0	0.0
4053664	0.0	0.0	0.0	0.0	0.0	0.0	0.0	0.0	0.0
4053665	0.0	0.0	0.0	0.0	0.0	0.0	0.0	0.0	0.0
4053666	0.0	0.0	0.0	0.0	0.0	0.0	0.0	0.0	0.0
4053667	0.0	0.0	0.0	0.0	0.0	0.0	0.0	0.0	0.0
4053668	0.0	0.0	0.0	0.0	0.0	0.0	0.0	0.0	0.0
4053669	0.0	0.0	0.0	0.0	0.0	0.0	0.0	0.0	0.0
4053670	0.0	0.0	0.0	0.0	0.0	0.0	0.0	0.0	0.0
4053671	0.0	0.0	0.0	0.0	0.0	0.0	0.0	0.0	0.0
4053672	0.0	0.0	0.0	0.0	0.0	0.0	0.0	0.0	0.0
4053673	0.0	0.0	0.0	0.0	0.0	0.0	0.0	0.0	0.0
4053674	0.0	0.0	0.0	0.0	0.0	0.0	0.0	0.0	0.0
4053675	0.0	0.0	0.0	0.0	0.0	0.0	0.0	0.0	0.0
4053676	0.0	0.0	0.0	0.0	0.0	0.0	0.0	0.0	0.0
4053677	0.0	0.0	0.0	0.0	0.0	0.0	0.0	0.0	0.0
4053678	0.0	0.0	0.0	0.0	0.0	0.0	0.0	0.0	0.0
4053679	0.0	0.0	0.0	0.0	0.0	0.0	0.0	0.0	0.0
4053680	0.0	0.0	0.0	0.0	0.0	0.0	0.0	0.0	0.0
4053681	0.0	0.0	0.0	0.0	0.0	0.0	0.0	0.0	0.0
4053682	0.0	0.0	0.0	0.0	0.0	0.0	0.0	0.0	0.0
4053683	0.0	0.0	0.0	0.0	0.0	0.0	0.0	0.0	0.0
4053684	0.0	0.0	0.0	0.0	0.0	0.0	0.0	0.0	0.0
4053685	0.0	0.0	0.0	0.0	0.0	0.0	0.0	0.0	0.0
4053686	0.0	0.0	0.0	0.0	0.0	0.0	0.0	0.0	0.0
4053687	0.0	0.0	0.0	0.0	0.0	0.0	0.0	0.0	0.0
4053688	0.0	0.0	0.0	0.0	0.0	0.0	0.0	0.0	0.0
4053689	0.0	0.0	0.0	0.0	0.0	0.0	0.0	0.0	0.0
4053690	0.0	0.0	0.0	0.0	0.0	0.0	0.0	0.0	0.0
4053691	0.0	0.0	0.0	0.0	0.0	0.0	0.0	0.0	0.0
4053692	0.0	0.0	0.0	0.0	0.0	0.0	0.0	0.0	0.0
4053693	0.0	0.0	0.0	0.0	0.0	0.0	0.0	0.0	0.0
4053694	0.0	0.0	0.0	0.0	0.0	0.0	0.0	0.0	0.0
4053695	0.0	0.0	0.0	0.0	0.0	0.0	0.0	0.0	0.0
4053696	0.0	0.0	0.0	0.0	0.0	0.0	0.0	0.0	0.0
4053697	0.0	0.0	0.0	0.0	0.0	0.0	0.0	0.0	0.0
4053698	0.0	0.0	0.0	0.0	0.0	0.0	0.0	0.0	0.0
4053699	0.0	0.0	0.0	0.0	0.0	0.0	0.0	0.0	0.0
4053700	0.0	0.0	0.0	0.0	0.0	0.0	0.0	0.0	0.0
4053701	0.0	0.0	0.0	0.0	0.0	0.0	0.0	0.0	0.0
4053702	0.0	0.0	0.0	0.0	0.0	0.0	0.0	0.0	0.0
4053703	0.0	0.0	0.0	0.0	0.0	0.0	0.0	0.0	0.0
4053704	0.0	0.0	0.0	0.0	0.0	0.0	0.0	0.0	0.0
4053705	0.0	0.0	0.0	0.0	0.0	0.0	0.0	0.0	0.0
4053706	0.0	0.0	0.0	0.0	0.0	0.0	0.0	0.0	0.0
4053707	0.0	0.0	0.0	0.0	0.0	0.0	0.0	0.0	0.0
4053708	0.0	0.0	0.0	0.0	0.0	0.0	0.0	0.0	0.0
4053709	0.0	0.0	0.0	0.0	0.0	0.0	0.0	0.0	0.0
4053710	0.0	0.0	0.0	0.0	0.0	0.0	0.0	0.0	0.0
4053711	0.0	0.0	0.0	0.0	0.0	0.0	0.0	0.0	0.0
4053712	0.0	0.0	0.0	0.0	0.0	0.0	0.0	0.0	0.0
4053713	0.0	0.0	0.0	0.0	0.0	0.0	0.0	0.0	0.0
4053714	0.0	0.0	0.0	0.0	0.0	0.0	0.0	0.0	0.0
4053715	0.0	0.0	0.0	0.0	0.0	0.0	0.0	0.0	0.0
4053716	0.0	0.0	0.0	0.0	0.0	0.0	0.0	0.0	0.0
4053717	0.0	0.0	0.0	0.0	0.0	0.0	0.0	0.0	0.0
4053718	0.0	0.0	0.0	0.0	0.0	0.0	0.0	0.0	0.0
4053719	0.0	0.0	0.0	0.0	0.0	0.0	0.0	0.0	0.0
4053720	0.0	0.0	0.0	0.0	0.0	0.0	0.0	0.0	0.0
4053721	0.0	0.0	0.0	0.0	0.0	0.0	0.0	0.0	0.0
4053722	0.0	0.0	0.0	0.0	0.0	0.0	0.0	0.0	0.0
4053723	0.0	0.0	0.0	0.0	0.0	0.0	0.0	0.0	0.0
4053724	0.0	0.0	0.0	0.0	0.0	0.0	0.0	0.0	0.0
4053725	0.0	0.0	0.0	0.0	0.0	0.0	0.0	0.0	0.0
4053726	0.0	0.0	0.0	0.0	0.0	0.0	0.0	0.0	0.0
4053727	0.0	0.0	0.0	0.0	0.0	0.0	0.0	0.0	0.0
4053728	0.0	0.0	0.0	0.0	0.0	0.0	0.0	0.0	0.0
4053729	0.0	0.0	0.0	0.0	0.0	0.0	0.0	0.0	0.0
4053730	0.0	0.0	0.0	0.0	0.0	0.0	0.0	0.0	0.0
4053731	0.0	0.0	0.0	0.0	0.0	0.0	0.0	0.0	0.0
4053732	0.0	0.0	0.0	0.0	0.0	0.0	0.0	0.0	0.0
4053733	0.0	0.0	0.0	0.0	0.0	0.0	0.0	0.0	0.0
4053734	0.0	0.0	0.0	0.0	0.0	0.0	0.0	0.0	0.0
4053735	0.0	0.0	0.0	0.0	0.0	0.0	0.0	0.0	0.0
4053736	0.0	0.0	0.0	0.0	0.0	0.0	0.0	0.0	0.0
4053737	0.0	0.0	0.0	0.0	0.0	0.0	0.0	0.0	0.0
4053738	0.0	0.0	0.0	0.0	0.0	0.0	0.0	0.0	0.0
4053739	0.0	0.0	0.0	0.0	0.0	0.0	0.0	0.0	0.0
4053740	0.0	0.0	0.0	0.0	0.0	0.0	0.0	0.0	0.0
4053741	0.0	0.0	0.0	0.0	0.0	0.0	0.0	0.0	0.0
4053742	0.0	0.0	0.0	0.0	0.0	0.0	0.0	0.0	0.0
4053743	0.0	0.0	0.0	0.0	0.0	0.0	0.0	0.0	0.0
4053744	0.0	0.0	0.0	0.0	0.0	0.0	0.0	0.0	0.0
4053745	0.0	0.0	0.0	0.0	0.0	0.0	0.0	0.0	0.0
4053746	0.0	0.0	0.0	0.0	0.0	0.0	0.0	0.0	0.0
4053747	0.0	0.0	0.0	0.0	0.0	0.0	0.0	0.0	0.0
4053748	0.0	0.0	0.0	0.0	0.0	0.0	0.0	0.0	0.0
4053749	0.0	0.0	0.0	0.0	0.0	0.0	0.0	0.0	0.0
4053750	0.0	0.0	0.0	0.0	0.0	0.0	0.0	0.0	0.0
4053751	0.0	0.0	0.0	0.0	0.0	0.0	0.0	0.0	0.0
4053752	0.0	0.0	0.0	0.0	0.0	0.0	0.0	0.0	0.0
4053753	0.0	0.0	0.0	0.0	0.0	0.0	0.0	0.0	0.0
4053754	0.0	0.0	0.0	0.0	0.0	0.0	0.0	0.0	0.0
4053755	0.0	0.0	0.0	0.0	0.0	0.0	0.0	0.0	0.0
4053756	0.0	0.0	0.0	0.0	0.0	0.0	0.0	0.0	0.0
4053757	0.0	0.0	0.0	0.0	0.0	0.0	0.0	0.0	0.0
4053758	0.0	0.0	0.0	0.0	0.0	0.0	0.0	0.0	0.0
4053759	0.0	0.0	0.0	0.0	0.0	0.0	0.0	0.0	0.0
4053760	0.0	0.0	0.0	0.0	0.0	0.0	0.0	0.0	0.0
4053761	0.0	0.0	0.0	0.0	0.0	0.0	0.0	0.0	0.0
4053762	0.0	0.0	0.0	0.0	0.0	0.0	0.0	0.0	0.0
4053763	0.0	0.0	0.0	0.0	0.0	0.0	0.0	0.0	0.0
4053764	0.0	0.0	0.0	0.0	0.0	0.0	0.0	0.0	0.0
4053765	0.0	0.0	0.0	0.0	0.0	0.0	0.0	0.0	0.0
4053766	0.0	0.0	0.0	2.0	0.0	0.0	0.0	0.0	0.0
4053767	0.0	0.0	0.0	2.0	0.0	0.0	0.0	0.0	0.0
4053768	0.0	0.0	0.0	2.0	0.0	0.0	0.0	0.0	0.0
4053769	0.0	0.0	0.0	2.0	0.0	0.0	0.0	0.0	0.0
4053770	0.0	0.0	0.0	2.0	0.0	0.0	0.0	0.0	0.0
4053771	0.0	0.0	0.0	2.0	0.0	0.0	0.0	0.0	0.0
4053772	0.0	0.0	0.0	2.0	0.0	0.0	0.0	0.0	0.0
4053773	0.0	0.0	0.0	2.0	0.0	0.0	0.0	0.0	0.0
4053774	0.0	0.0	0.0	2.0	0.0	0.0	0.0	0.0	0.0
4053775	0.0	0.0	0.0	2.0	0.0	0.0	0.0	0.0	0.0
4053776	0.0	0.0	0.0	2.0	0.0	0.0	0.0	0.0	0.0
4053777	0.0	0.0	0.0	2.0	0.0	0.0	0.0	0.0	0.0
4053778	0.0	0.0	0.0	2.0	0.0	0.0	0.0	0.0	0.0
4053779	0.0	0.0	0.0	2.0	0.0	0.0	0.0	0.0	0.0
4053780	0.0	0.0	0.0	2.0	0.0	0.0	0.0	0.0	0.0
4053781	0.0	0.0	0.0	2.0	0.0	0.0	0.0	0.0	0.0
4053782	0.0	0.0	0.0	2.0	0.0	0.0	0.0	0.0	0.0
4053783	0.0	0.0	0.0	2.0	0.0	0.0	0.0	0.0	0.0
4053784	0.0	0.0	0.0	2.0	0.0	0.0	0.0	0.0	0.0
4053785	0.0	0.0	0.0	2.0	0.0	0.0	0.0	0.0	0.0
4053786	0.0	0.0	0.0	2.0	0.0	0.0	0.0	0.0	0.0
4053787	0.0	0.0	0.0	2.0	0.0	0.0	0.0	0.0	0.0
4053788	0.0	0.0	0.0	2.0	0.0	0.0	0.0	0.0	0.0
4053789	0.0	0.0	0.0	2.0	0.0	0.0	0.0	0.0	0.0
4053790	0.0	0.0	0.0	2.0	0.0	0.0	0.0	0.0	0.0
4053791	0.0	0.0	0.0	2.0	0.0	0.0	0.0	0.0	0.0
4053792	0.0	0.0	0.0	2.0	0.0	0.0	0.0	0.0	0.0
4053793	0.0	0.0	0.0	2.0	0.0	0.0	0.0	0.0	0.0
4053794	0.0	0.0	0.0	2.0	0.0	0.0	0.0	0.0	0.0
4053795	0.0	0.0	0.0	2.0	0.0	0.0	0.0	0.0	0.0
4053796	0.0	0.0	0.0	2.0	0.0	0.0	0.0	0.0	0.0
4053797	0.0	0.0	0.0	2.0	0.0	0.0	0.0	0.0	0.0
4053798	0.0	0.0	0.0	2.0	0.0	0.0	0.0	0.0	0.0
4053799	0.0	0.0	0.0	2.0	0.0	0.0	0.0	0.0	0.0
4053800	0.0	0.0	0.0	2.0	0.0	0.0	0.0	0.0	0.0
4053801	0.0	0.0	0.0	2.0	0.0	0.0	0.0	0.0	0.0
4053802	0.0	0.0	0.0	2.0	0.0	0.0	0.0	0.0	0.0
4053803	0.0	0.0	0.0	2.0	0.0	0.0	0.0	0.0	0.0
4053804	0.0	0.0	0.0	2.0	0.0	0.0	0.0	0.0	0.0
4053805	0.0	0.0	0.0	2.0	0.0	0.0	0.0	0.0	0.0
4053806	0.0	0.0	0.0	2.0	0.0	0.0	0.0	0.0	0.0
4053807	0.0	0.0	0.0	2.0	0.0	0.0	0.0	0.0	0.0
4053808	0.0	0.0	0.0	2.0	0.0	0.0	0.0	0.0	0.0
4053809	0.0	0.0	0.0	2.0	0.0	0.0	0.0	0.0	0.0
4053810	0.0	0.0	0.0	2.0	0.0	0.0	0.0	0.0	0.0
4053811	0.0	0.0	0.0	2.0	0.0	0.0	0.0	0.0	0.0
4053812	0.0	0.0	0.0	2.0	0.0	0.0	0.0	0.0	0.0
4053813	0.0	0.0	0.0	2.0	0.0	0.0	0.0	0.0	0.0
4053814	0.0	0.0	0.0	2.0	0.0	0.0	0.0	0.0	0.0
4053815	0.0	0.0	0.0	2.0	0.0	0.0	0.0	0.0	0.0
4053816	0.0	0.0	0.0	2.0	0.0	0.0	0.0	0.0	0.0
4053817	0.0	0.0	0.0	2.0	0.0	0.0	0.0	0.0	0.0
4053818	0.0	0.0	0.0	2.0	0.0	0.0	0.0	0.0	0.0
4053819	0.0	0.0	0.0	2.0	0.0	0.0	0.0	0.0	0.0
4053820	0.0	0.0	0.0	2.0	0.0	0.0	0.0	0.0	0.0
4053821	0.0	0.0	0.0	2.0	0.0	0.0	0.0	0.0	0.0
4053822	0.0	0.0	0.0	2.0	0.0	0.0	0.0	0.0	0.0
4053823	0.0	0.0	0.0	2.0	0.0	0.0	0.0	0.0	0.0
4053824	0.0	0.0	0.0	2.0	0.0	0.0	0.0	0.0	0.0
4053825	0.0	0.0	0.0	2.0	0.0	0.0	0.0	0.0	0.0
4053826	0.0	0.0	0.0	2.0	0.0	0.0	0.0	0.0	0.0
4053827	0.0	0.0	0.0	2.0	0.0	0.0	0.0	0.0	0.0
4053828	0.0	0.0	0.0	2.0	0.0	0.0	0.0	0.0	0.0
4053829	0.0	0.0	0.0	2.0	0.0	0.0	0.0	0.0	0.0
4053830	0.0	0.0	0.0	2.0	0.0	0.0	0.0	0.0	0.0
4053831	0.0	0.0	0.0	2.0	0.0	0.0	0.0	0.0	0.0
4053832	0.0	0.0	0.0	2.0	0.0	0.0	0.0	0.0	0.0
4053833	0.0	0.0	0.0	2.0	0.0	0.0	0.0	0.0	0.0
4053834	0.0	0.0	0.0	2.0	0.0	0.0	0.0	0.0	0.0
4053835	0.0	0.0	0.0	2.0	0.0	0.0	0.0	0.0	0.0
4053836	0.0	0.0	0.0	2.0	0.0	0.0	0.0	0.0	0.0
4053837	0.0	0.0	0.0	2.0	0.0	0.0	0.0	0.0	0.0
4053838	0.0	0.0	0.0	2.0	0.0	0.0	0.0	0.0	0.0
4053839	0.0	0.0	0.0	2.0	0.0	0.0	0.0	0.0	0.0
4053840	0.0	0.0	0.0	2.0	0.0	0.0	0.0	0.0	0.0
4053841	0.0	0.0	0.0	2.0	0.0	0.0	0.0	0.0	0.0
4053842	0.0	0.0	0.0	2.0	0.0	0.0	0.0	0.0	0.0
4053843	0.0	0.0	0.0	2.0	0.0	0.0	0.0	0.0	0.0
4053844	0.0	0.0	0.0	2.0	0.0	0.0	0.0	0.0	0.0
4053845	0.0	0.0	0.0	2.0	0.0	0.0	0.0	0.0	0.0
4053846	0.0	0.0	0.0	2.0	0.0	0.0	0.0	0.0	0.0
4053847	0.0	0.0	0.0	2.0	0.0	0.0	0.0	0.0	0.0
4053848	0.0	0.0	0.0	2.0	0.0	0.0	0.0	0.0	0.0
4053849	0.0	0.0	0.0	2.0	0.0	0.0	0.0	0.0	0.0
4053850	0.0	0.0	0.0	2.0	0.0	0.0	0.0	0.0	0.0
4053851	0.0	0.0	0.0	2.0	0.0	0.0	0.0	0.0	0.0
4053852	0.0	0.0	0.0	2.0	0.0	0.0	0.0	0.0	0.0
4053853	0.0	0.0	0.0	2.0	0.0	0.0	0.0	0.0	0.0
4053854	0.0	0.0	0.0	2.0	0.0	0.0	0.0	0.0	0.0
4053855	0.0	0.0	0.0	2.0	0.0	0.0	0.0	0.0	0.0
4053856	0.0	0.0	0.0	2.0	0.0	0.0	0.0	0.0	0.0
4053857	0.0	0.0	0.0	2.0	0.0	0.0	0.0	0.0	0.0
4053858	0.0	0.0	0.0	2.0	0.0	0.0	0.0	0.0	0.0
4053859	0.0	0.0	0.0	2.0	0.0	0.0	0.0	0.0	0.0
4053860	0.0	0.0	0.0	2.0	0.0	0.0	0.0	0.0	0.0
4053861	0.0	0.0	0.0	2.0	0.0	0.0	0.0	0.0	0.0
4053862	0.0	0.0	0.0	2.0	0.0	0.0	0.0	0.0	0.0
4053863	0.0	0.0	0.0	2.0	0.0	0.0	0.0	0.0	0.0
4053864	0.0	0.0	0.0	2.0	0.0	0.0	0.0	0.0	0.0
4053865	0.0	0.0	0.0	2.0	0.0	0.0	0.0	0.0	0.0
4053866	0.0	0.0	0.0	2.0	0.0	0.0	0.0	0.0	0.0
4053867	0.0	0.0	0.0	2.0	0.0	0.0	0.0	0.0	0.0
4053868	0.0	0.0	0.0	2.0	0.0	0.0	0.0	0.0	0.0
4053869	0.0	0.0	0.0	2.0	0.0	0.0	0.0	0.0	0.0
4053870	0.0	0.0	0.0	2.0	0.0	0.0	0.0	0.0	0.0
4053871	0.0	0.0	0.0	2.0	0.0	0.0	0.0	0.0	0.0
4053872	0.0	0.0	0.0	2.0	0.0	0.0	0.0	0.0	0.0
4053873	0.0	0.0	0.0	0.0	0.0	0.0	0.0	0.0	0.0
4053874	0.0	0.0	0.0	0.0	0.0	0.0	0.0	0.0	0.0
4053875	0.0	0.0	0.0	0.0	0.0	0.0	0.0	0.0	0.0
4053876	0.0	0.0	0.0	0.0	0.0	0.0	0.0	0.0	0.0
4053877	0.0	0.0	0.0	0.0	0.0	0.0	0.0	0.0	0.0
4053878	0.0	0.0	0.0	0.0	0.0	0.0	0.0	0.0	0.0
4053879	0.0	0.0	0.0	0.0	0.0	0.0	0.0	0.0	0.0
4053880	0.0	0.0	0.0	0.0	0.0	0.0	0.0	0.0	0.0
4053881	0.0	0.0	0.0	0.0	0.0	0.0	0.0	0.0	0.0
4053882	0.0	0.0	0.0	0.0	0.0	0.0	0.0	0.0	0.0
4053883	0.0	0.0	0.0	0.0	0.0	0.0	0.0	0.0	0.0
4053884	0.0	0.0	0.0	0.0	0.0	0.0	0.0	0.0	0.0
4053885	0.0	0.0	0.0	0.0	0.0	0.0	0.0	0.0	0.0
4053886	0.0	0.0	0.0	0.0	0.0	0.0	0.0	0.0	0.0
4053887	0.0	0.0	0.0	0.0	0.0	0.0	0.0	0.0	0.0
4053888	0.0	0.0	0.0	0.0	0.0	0.0	0.0	0.0	0.0
4053889	0.0	0.0	0.0	0.0	0.0	0.0	0.0	0.0	0.0
4053890	0.0	0.0	0.0	0.0	0.0	0.0	0.0	0.0	0.0
4053891	0.0	0.0	0.0	0.0	0.0	0.0	0.0	0.0	0.0
4053892	0.0	0.0	0.0	0.0	0.0	0.0	0.0	0.0	0.0
4053893	0.0	0.0	0.0	0.0	0.0	0.0	0.0	0.0	0.0
4053894	0.0	0.0	0.0	0.0	0.0	0.0	0.0	0.0	0.0
4053895	0.0	0.0	0.0	0.0	0.0	0.0	0.0	0.0	0.0
4053896	0.0	0.0	0.0	0.0	0.0	0.0	0.0	0.0	0.0
4053897	0.0	0.0	0.0	0.0	0.0	0.0	0.0	0.0	0.0
4053898	0.0	0.0	0.0	0.0	0.0	0.0	0.0	0.0	0.0
4053899	0.0	0.0	0.0	0.0	0.0	0.0	0.0	0.0	0.0
4053900	0.0	0.0	0.0	0.0	0.0	0.0	0.0	0.0	0.0
4053901	0.0	0.0	0.0	0.0	0.0	0.0	0.0	0.0	0.0
4053902	0.0	0.0	0.0	0.0	0.0	0.0	0.0	0.0	0.0
4053903	0.0	0.0	0.0	0.0	0.0	0.0	0.0	0.0	0.0
4053904	0.0	0.0	0.0	0.0	0.0	0.0	0.0	0.0	0.0
4053905	0.0	0.0	0.0	0.0	0.0	0.0	0.0	0.0	0.0
4053906	0.0	0.0	0.0	0.0	0.0	0.0	0.0	0.0	0.0
4053907	0.0	0.0	0.0	0.0	0.0	0.0	0.0	0.0	0.0
4053908	0.0	0.0	0.0	0.0	0.0	0.0	0.0	0.0	0.0
4053909	0.0	0.0	0.0	0.0	0.0	0.0	0.0	0.0	0.0
4053910	0.0	0.0	0.0	0.0	0.0	0.0	0.0	0.0	0.0
4053911	0.0	0.0	0.0	0.0	0.0	0.0	0.0	0.0	0.0
4053912	0.0	0.0	0.0	0.0	0.0	0.0	0.0	0.0	0.0
4053913	0.0	0.0	0.0	0.0	0.0	0.0	0.0	0.0	0.0
4053914	0.0	0.0	0.0	0.0	0.0	0.0	0.0	0.0	0.0
4053915	0.0	0.0	0.0	0.0	0.0	0.0	0.0	0.0	0.0
4053916	0.0	0.0	0.0	0.0	0.0	0.0	0.0	0.0	0.0
4053917	0.0	0.0	0.0	0.0	0.0	0.0	0.0	0.0	0.0
4053918	0.0	0.0	0.0	0.0	0.0	0.0	0.0	0.0	0.0
4053919	0.0	0.0	0.0	0.0	0.0	0.0	0.0	0.0	0.0
4053920	0.0	0.0	0.0	0.0	0.0	0.0	0.0	0.0	0.0
4053921	0.0	0.0	0.0	0.0	0.0	0.0	0.0	0.0	0.0
4053922	0.0	0.0	0.0	0.0	0.0	0.0	0.0	0.0	0.0
4053923	0.0	0.0	0.0	0.0	0.0	0.0	0.0	0.0	0.0
4053924	0.0	0.0	0.0	0.0	0.0	0.0	0.0	0.0	0.0
4053925	0.0	0.0	0.0	0.0	0.0	0.0	0.0	0.0	0.0
4053926	0.0	0.0	0.0	0.0	0.0	0.0	0.0	0.0	0.0
4053927	0.0	0.0	0.0	0.0	0.0	0.0	0.0	0.0	0.0
4053928	0.0	0.0	0.0	0.0	0.0	0.0	0.0	0.0	0.0
4053929	0.0	0.0	0.0	0.0	0.0	0.0	0.0	0.0	0.0
4053930	0.0	0.0	0.0	0.0	0.0	0.0	0.0	0.0	0.0
4053931	0.0	0.0	0.0	0.0	0.0	0.0	0.0	0.0	0.0
4053932	0.0	0.0	0.0	0.0	0.0	0.0	0.0	0.0	0.0
4053933	0.0	0.0	0.0	0.0	0.0	0.0	0.0	0.0	0.0
4053934	0.0	0.0	0.0	0.0	0.0	0.0	0.0	0.0	0.0
4053935	0.0	0.0	0.0	0.0	0.0	0.0	0.0	0.0	0.0
4053936	0.0	0.0	0.0	0.0	0.0	0.0	0.0	0.0	0.0
4053937	0.0	0.0	0.0	0.0	0.0	0.0	0.0	0.0	0.0
4053938	0.0	0.0	0.0	0.0	0.0	0.0	0.0	0.0	0.0
4053939	0.0	0.0	0.0	0.0	0.0	0.0	0.0	0.0	0.0
4053940	0.0	0.0	0.0	0.0	0.0	0.0	0.0	0.0	0.0
4053941	0.0	0.0	0.0	0.0	0.0	0.0	0.0	0.0	0.0
4053942	0.0	0.0	0.0	0.0	0.0	0.0	0.0	0.0	0.0
4053943	0.0	0.0	0.0	0.0	0.0	0.0	0.0	0.0	0.0
4053944	0.0	0.0	0.0	0.0	0.0	0.0	0.0	0.0	0.0
4053945	0.0	0.0	0.0	0.0	0.0	0.0	0.0	0.0	0.0
4053946	0.0	0.0	0.0	0.0	0.0	0.0	0.0	0.0	0.0
4053947	0.0	0.0	0.0	0.0	0.0	0.0	0.0	0.0	0.0
4053948	0.0	0.0	0.0	0.0	0.0	0.0	0.0	0.0	0.0
4053949	0.0	0.0	0.0	0.0	0.0	0.0	0.0	0.0	0.0
4053950	0.0	0.0	0.0	0.0	0.0	0.0	0.0	0.0	0.0
4053951	0.0	0.0	0.0	0.0	0.0	0.0	0.0	0.0	0.0
4053952	0.0	0.0	0.0	0.0	0.0	0.0	0.0	0.0	0.0
4053953	0.0	0.0	0.0	0.0	0.0	0.0	0.0	0.0	0.0
4053954	0.0	0.0	0.0	0.0	0.0	0.0	0.0	0.0	0.0
4053955	0.0	0.0	0.0	0.0	0.0	0.0	0.0	0.0	0.0
4053956	0.0	0.0	0.0	0.0	0.0	0.0	0.0	0.0	0.0
4053957	0.0	0.0	0.0	0.0	0.0	0.0	0.0	0.0	0.0
4053958	0.0	0.0	0.0	0.0	0.0	0.0	0.0	0.0	0.0
4053959	0.0	0.0	0.0	0.0	0.0	0.0	0.0	0.0	0.0
4053960	0.0	0.0	0.0	0.0	0.0	0.0	0.0	0.0	0.0
4053961	0.0	0.0	0.0	0.0	0.0	0.0	0.0	0.0	0.0
4053962	0.0	0.0	0.0	0.0	0.0	0.0	0.0	0.0	0.0
4053963	0.0	0.0	0.0	2.0	0.0	0.0	0.0	0.0	0.0
4053964	0.0	0.0	0.0	2.0	0.0	0.0	0.0	0.0	0.0
4053965	0.0	0.0	0.0	2.0	0.0	0.0	0.0	0.0	0.0
4053966	0.0	0.0	0.0	2.0	0.0	0.0	0.0	0.0	0.0
4053967	0.0	0.0	0.0	2.0	0.0	0.0	0.0	0.0	0.0
4053968	0.0	0.0	0.0	2.0	0.0	0.0	0.0	0.0	0.0
4053969	0.0	0.0	0.0	2.0	0.0	2.0	0.0	0.0	0.0
4053970	0.0	0.0	0.0	2.0	0.0	2.0	0.0	0.0	0.0
4053971	0.0	0.0	0.0	2.0	0.0	2.0	0.0	0.0	0.0
4053972	0.0	0.0	0.0	2.0	0.0	2.0	0.0	0.0	0.0
4053973	0.0	0.0	0.0	2.0	0.0	2.0	0.0	0.0	0.0
4053974	0.0	0.0	0.0	2.0	0.0	2.0	0.0	0.0	0.0
4053975	0.0	0.0	0.0	2.0	0.0	2.0	0.0	0.0	0.0
4053976	0.0	0.0	0.0	2.0	0.0	2.0	0.0	0.0	0.0
4053977	0.0	0.0	0.0	2.0	0.0	2.0	0.0	0.0	0.0
4053978	0.0	0.0	0.0	2.0	0.0	2.0	0.0	0.0	0.0
4053979	0.0	0.0	0.0	2.0	0.0	2.0	0.0	0.0	0.0
4053980	0.0	0.0	0.0	2.0	0.0	2.0	0.0	0.0	0.0
4053981	0.0	0.0	0.0	2.0	0.0	2.0	0.0	0.0	0.0
4053982	0.0	0.0	0.0	2.0	0.0	2.0	0.0	0.0	0.0
4053983	0.0	0.0	0.0	2.0	0.0	2.0	0.0	0.0	0.0
4053984	0.0	0.0	0.0	4.0	0.0	2.0	0.0	0.0	0.0
4053985	0.0	0.0	0.0	4.0	2.0	4.0	0.0	0.0	0.0
4053986	0.0	0.0	0.0	4.0	2.0	4.0	0.0	0.0	0.0
4053987	0.0	0.0	0.0	4.0	2.0	4.0	0.0	0.0	0.0
4053988	0.0	0.0	0.0	4.0	2.0	4.0	0.0	0.0	0.0
4053989	0.0	0.0	0.0	4.0	2.0	4.0	0.0	0.0	0.0
4053990	0.0	0.0	0.0	4.0	2.0	4.0	0.0	0.0	0.0
4053991	0.0	0.0	0.0	4.0	2.0	4.0	0.0	0.0	0.0
4053992	0.0	0.0	0.0	4.0	2.0	4.0	0.0	0.0	0.0
4053993	0.0	0.0	0.0	4.0	2.0	4.0	0.0	0.0	0.0
4053994	0.0	0.0	0.0	4.0	2.0	4.0	0.0	0.0	0.0
4053995	0.0	0.0	0.0	4.0	2.0	4.0	0.0	0.0	0.0
4053996	0.0	0.0	0.0	4.0	2.0	4.0	0.0	0.0	0.0
4053997	0.0	0.0	0.0	4.0	2.0	4.0	0.0	0.0	0.0
4053998	0.0	0.0	0.0	4.0	2.0	4.0	0.0	0.0	0.0
4053999	0.0	0.0	0.0	4.0	2.0	4.0	0.0	0.0	0.0
4054000	0.0	0.0	0.0	4.0	2.0	4.0	0.0	0.0	0.0
4054001	0.0	0.0	0.0	4.0	2.0	4.0	0.0	0.0	0.0
4054002	0.0	0.0	0.0	4.0	2.0	4.0	0.0	0.0	0.0
4054003	0.0	0.0	0.0	4.0	2.0	4.0	0.0	0.0	0.0
4054004	0.0	0.0	0.0	4.0	2.0	4.0	0.0	0.0	0.0
4054005	0.0	0.0	0.0	4.0	2.0	4.0	0.0	0.0	0.0
4054006	0.0	0.0	0.0	4.0	2.0	4.0	0.0	0.0	0.0
4054007	0.0	0.0	0.0	4.0	2.0	4.0	0.0	0.0	0.0
4054008	0.0	0.0	0.0	4.0	2.0	4.0	0.0	0.0	0.0
4054009	0.0	0.0	0.0	4.0	2.0	4.0	0.0	0.0	0.0
4054010	0.0	0.0	0.0	4.0	2.0	4.0	0.0	0.0	0.0
4054011	0.0	0.0	0.0	4.0	2.0	4.0	0.0	0.0	0.0
4054012	0.0	0.0	0.0	4.0	2.0	4.0	0.0	0.0	0.0
4054013	0.0	0.0	0.0	4.0	2.0	4.0	0.0	0.0	0.0
4054014	0.0	0.0	0.0	4.0	2.0	4.0	0.0	0.0	0.0
4054015	0.0	0.0	0.0	4.0	2.0	4.0	0.0	0.0	0.0
4054016	0.0	0.0	0.0	4.0	2.0	4.0	0.0	0.0	0.0
4054017	0.0	0.0	0.0	4.0	2.0	4.0	0.0	0.0	0.0
4054018	0.0	0.0	0.0	4.0	2.0	4.0	0.0	0.0	0.0
4054019	0.0	0.0	0.0	4.0	2.0	4.0	0.0	0.0	0.0
4054020	0.0	0.0	0.0	4.0	2.0	4.0	0.0	0.0	0.0
4054021	0.0	0.0	0.0	4.0	2.0	4.0	0.0	0.0	0.0
4054022	0.0	0.0	0.0	4.0	2.0	4.0	0.0	0.0	0.0
4054023	0.0	0.0	0.0	4.0	2.0	4.0	0.0	0.0	0.0
4054024	0.0	0.0	0.0	4.0	2.0	4.0	0.0	0.0	0.0
4054025	0.0	0.0	0.0	4.0	2.0	4.0	0.0	0.0	0.0
4054026	0.0	0.0	0.0	4.0	2.0	4.0	0.0	0.0	0.0
4054027	0.0	0.0	0.0	4.0	2.0	4.0	0.0	0.0	0.0
4054028	0.0	0.0	0.0	4.0	2.0	4.0	0.0	0.0	0.0
4054029	0.0	0.0	0.0	4.0	2.0	4.0	0.0	0.0	0.0
4054030	0.0	0.0	0.0	4.0	2.0	4.0	0.0	0.0	0.0
4054031	0.0	0.0	0.0	4.0	2.0	4.0	0.0	0.0	0.0
4054032	0.0	0.0	0.0	4.0	2.0	4.0	0.0	0.0	0.0
4054033	0.0	0.0	0.0	4.0	2.0	4.0	0.0	0.0	0.0
4054034	0.0	0.0	0.0	4.0	2.0	4.0	0.0	0.0	0.0
4054035	0.0	0.0	0.0	4.0	2.0	4.0	0.0	0.0	0.0
4054036	0.0	0.0	0.0	4.0	2.0	4.0	0.0	0.0	0.0
4054037	0.0	0.0	0.0	4.0	2.0	4.0	0.0	0.0	0.0
4054038	0.0	0.0	0.0	4.0	2.0	4.0	0.0	0.0	0.0
4054039	0.0	0.0	0.0	4.0	2.0	4.0	0.0	0.0	0.0
4054040	0.0	0.0	0.0	4.0	2.0	4.0	0.0	0.0	0.0
4054041	0.0	0.0	0.0	4.0	2.0	4.0	0.0	0.0	0.0
4054042	0.0	0.0	0.0	4.0	2.0	4.0	0.0	0.0	0.0
4054043	0.0	0.0	0.0	4.0	2.0	4.0	0.0	0.0	0.0
4054044	0.0	0.0	0.0	4.0	2.0	4.0	0.0	0.0	0.0
4054045	0.0	0.0	0.0	4.0	2.0	4.0	0.0	0.0	0.0
4054046	0.0	0.0	0.0	4.0	2.0	4.0	0.0	0.0	0.0
4054047	0.0	0.0	0.0	4.0	2.0	4.0	0.0	0.0	0.0
4054048	0.0	0.0	0.0	4.0	2.0	4.0	0.0	0.0	0.0
4054049	0.0	0.0	0.0	4.0	2.0	4.0	0.0	0.0	0.0
4054050	0.0	0.0	0.0	4.0	2.0	4.0	0.0	0.0	0.0
4054051	0.0	0.0	0.0	4.0	2.0	4.0	0.0	0.0	0.0
4054052	0.0	0.0	0.0	4.0	2.0	4.0	0.0	0.0	0.0
4054053	0.0	0.0	0.0	4.0	2.0	4.0	0.0	0.0	0.0
4054054	0.0	0.0	0.0	4.0	2.0	4.0	0.0	0.0	0.0
4054055	0.0	0.0	0.0	4.0	2.0	4.0	0.0	0.0	0.0
4054056	0.0	0.0	0.0	4.0	2.0	4.0	0.0	0.0	0.0
4054057	0.0	0.0	0.0	4.0	2.0	4.0	0.0	0.0	0.0
4054058	0.0	0.0	0.0	4.0	2.0	4.0	0.0	0.0	0.0
4054059	0.0	0.0	0.0	4.0	2.0	4.0	0.0	0.0	0.0
4054060	0.0	0.0	0.0	4.0	2.0	4.0	0.0	0.0	0.0
4054061	0.0	0.0	0.0	4.0	2.0	4.0	0.0	0.0	0.0
4054062	0.0	0.0	0.0	4.0	2.0	4.0	0.0	0.0	0.0
4054063	0.0	0.0	0.0	4.0	2.0	4.0	0.0	0.0	0.0
4054064	0.0	0.0	0.0	4.0	2.0	4.0	0.0	0.0	0.0
4054065	0.0	0.0	0.0	4.0	2.0	4.0	0.0	0.0	0.0
4054066	0.0	0.0	0.0	4.0	2.0	4.0	0.0	0.0	0.0
4054067	0.0	0.0	0.0	4.0	2.0	4.0	0.0	0.0	0.0
4054068	0.0	0.0	0.0	4.0	2.0	4.0	0.0	0.0	0.0
4054069	0.0	0.0	0.0	4.0	2.0	4.0	0.0	0.0	0.0
4054070	0.0	0.0	0.0	4.0	2.0	4.0	0.0	0.0	0.0
4054071	0.0	0.0	0.0	4.0	2.0	4.0	0.0	0.0	0.0
4054072	0.0	0.0	0.0	4.0	2.0	4.0	0.0	0.0	0.0
4054073	0.0	0.0	0.0	4.0	2.0	4.0	0.0	0.0	0.0
4054074	0.0	0.0	0.0	4.0	2.0	4.0	0.0	0.0	0.0
4054075	0.0	0.0	0.0	4.0	2.0	4.0	0.0	0.0	0.0
4054076	0.0	0.0	0.0	4.0	2.0	4.0	0.0	0.0	0.0
4054077	0.0	0.0	0.0	4.0	2.0	4.0	0.0	0.0	0.0
4054078	0.0	0.0	0.0	2.0	0.0	4.0	0.0	0.0	0.0
4054079	0.0	0.0	0.0	2.0	2.0	4.0	0.0	0.0	0.0
4054080	0.0	0.0	0.0	2.0	2.0	2.0	0.0	0.0	0.0
4054081	0.0	0.0	0.0	2.0	2.0	2.0	0.0	0.0	0.0
4054082	0.0	0.0	0.0	2.0	2.0	2.0	0.0	0.0	0.0
4054083	0.0	0.0	0.0	2.0	2.0	2.0	0.0	0.0	0.0
4054084	0.0	0.0	0.0	2.0	2.0	2.0	0.0	0.0	0.0
4054085	0.0	0.0	0.0	2.0	2.0	2.0	0.0	0.0	0.0
4054086	0.0	0.0	0.0	2.0	2.0	2.0	0.0	0.0	0.0
4054087	0.0	0.0	0.0	2.0	2.0	2.0	0.0	0.0	0.0
4054088	0.0	0.0	0.0	2.0	2.0	2.0	0.0	0.0	0.0
4054089	0.0	0.0	0.0	2.0	2.0	2.0	0.0	0.0	0.0
4054090	0.0	0.0	0.0	4.0	2.0	4.0	0.0	0.0	0.0
4054091	0.0	0.0	0.0	6.0	2.0	4.0	0.0	0.0	0.0
4054092	0.0	0.0	0.0	6.0	2.0	4.0	0.0	0.0	0.0
4054093	0.0	0.0	0.0	6.0	2.0	4.0	0.0	0.0	0.0
4054094	0.0	0.0	0.0	12.0	4.0	4.0	0.0	0.0	0.0
4054095	0.0	0.0	0.0	16.0	12.0	2.0	0.0	0.0	0.0
4054096	0.0	0.0	0.0	18.0	12.0	2.0	0.0	0.0	0.0
4054097	0.0	0.0	0.0	18.0	12.0	4.0	0.0	0.0	0.0
4054098	0.0	0.0	0.0	18.0	12.0	4.0	0.0	0.0	0.0
4054099	0.0	0.0	0.0	18.0	12.0	4.0	0.0	0.0	0.0
4054100	0.0	0.0	0.0	18.0	12.0	4.0	0.0	0.0	0.0
4054101	0.0	0.0	0.0	18.0	12.0	4.0	0.0	0.0	0.0
4054102	0.0	0.0	0.0	18.0	12.0	4.0	0.0	0.0	0.0
4054103	0.0	0.0	0.0	18.0	12.0	4.0	0.0	0.0	0.0
4054104	0.0	0.0	0.0	18.0	12.0	4.0	0.0	0.0	0.0
4054105	0.0	0.0	0.0	16.0	12.0	4.0	0.0	0.0	0.0
4054106	0.0	0.0	0.0	16.0	12.0	4.0	0.0	0.0	0.0
4054107	0.0	0.0	0.0	16.0	12.0	4.0	0.0	0.0	0.0
4054108	0.0	0.0	0.0	16.0	12.0	4.0	0.0	0.0	0.0
4054109	0.0	0.0	0.0	16.0	12.0	4.0	0.0	0.0	0.0
4054110	0.0	0.0	0.0	16.0	12.0	4.0	0.0	0.0	0.0
4054111	0.0	0.0	0.0	16.0	12.0	4.0	0.0	0.0	0.0
4054112	0.0	0.0	0.0	16.0	12.0	4.0	0.0	0.0	0.0
4054113	0.0	0.0	0.0	16.0	12.0	4.0	0.0	0.0	0.0
4054114	0.0	0.0	0.0	16.0	12.0	4.0	0.0	0.0	0.0
4054115	0.0	0.0	0.0	16.0	12.0	4.0	0.0	0.0	0.0
4054116	0.0	0.0	0.0	16.0	12.0	4.0	0.0	0.0	0.0
4054117	0.0	0.0	0.0	16.0	12.0	4.0	0.0	0.0	0.0
4054118	0.0	0.0	0.0	16.0	12.0	4.0	0.0	0.0	0.0
4054119	0.0	0.0	0.0	16.0	12.0	4.0	0.0	0.0	0.0
4054120	0.0	0.0	0.0	16.0	12.0	4.0	0.0	0.0	0.0
4054121	0.0	0.0	0.0	16.0	12.0	4.0	0.0	0.0	0.0
4054122	0.0	0.0	0.0	16.0	12.0	4.0	0.0	0.0	0.0
4054123	0.0	0.0	0.0	16.0	12.0	4.0	0.0	0.0	0.0
4054124	0.0	0.0	0.0	16.0	12.0	4.0	0.0	0.0	0.0
4054125	0.0	0.0	0.0	16.0	12.0	4.0	0.0	0.0	0.0
4054126	0.0	0.0	0.0	16.0	12.0	4.0	0.0	0.0	0.0
4054127	0.0	0.0	0.0	16.0	12.0	4.0	0.0	0.0	0.0
4054128	0.0	0.0	0.0	16.0	12.0	4.0	0.0	0.0	0.0
4054129	0.0	0.0	0.0	16.0	12.0	4.0	0.0	0.0	0.0
4054130	0.0	0.0	0.0	16.0	12.0	4.0	0.0	0.0	0.0
4054131	0.0	0.0	0.0	16.0	12.0	4.0	0.0	0.0	0.0
4054132	0.0	0.0	0.0	16.0	12.0	4.0	0.0	0.0	0.0
4054133	0.0	0.0	0.0	16.0	12.0	4.0	0.0	0.0	0.0
4054134	0.0	0.0	0.0	16.0	12.0	4.0	0.0	0.0	0.0
4054135	0.0	0.0	0.0	16.0	12.0	4.0	0.0	0.0	0.0
4054136	0.0	0.0	0.0	16.0	12.0	2.0	0.0	0.0	0.0
4054137	0.0	0.0	0.0	14.0	12.0	2.0	0.0	0.0	0.0
4054138	0.0	0.0	0.0	10.0	4.0	2.0	0.0	0.0	0.0
4054139	0.0	0.0	0.0	4.0	2.0	2.0	0.0	0.0	0.0
4054140	0.0	0.0	0.0	4.0	2.0	2.0	0.0	0.0	0.0
4054141	0.0	0.0	0.0	4.0	2.0	2.0	0.0	0.0	0.0
4054142	0.0	0.0	0.0	4.0	2.0	2.0	0.0	0.0	0.0
4054143	0.0	0.0	0.0	4.0	2.0	2.0	0.0	0.0	0.0
4054144	0.0	0.0	0.0	4.0	2.0	2.0	0.0	0.0	0.0
4054145	0.0	0.0	0.0	4.0	2.0	2.0	0.0	0.0	0.0
4054146	0.0	0.0	0.0	4.0	2.0	2.0	0.0	0.0	0.0
4054147	0.0	0.0	0.0	2.0	2.0	2.0	0.0	0.0	0.0
4054148	0.0	0.0	0.0	0.0	2.0	0.0	0.0	0.0	0.0
4054149	0.0	0.0	0.0	0.0	2.0	0.0	0.0	0.0	0.0
4054150	0.0	0.0	0.0	0.0	2.0	0.0	0.0	0.0	0.0
4054151	0.0	0.0	0.0	0.0	2.0	0.0	0.0	0.0	0.0
4054152	0.0	0.0	0.0	0.0	2.0	0.0	0.0	0.0	0.0
4054153	0.0	0.0	0.0	0.0	2.0	0.0	0.0	0.0	0.0
4054154	0.0	0.0	0.0	0.0	2.0	0.0	0.0	0.0	0.0
4054155	0.0	0.0	0.0	0.0	2.0	0.0	0.0	0.0	0.0
4054156	0.0	0.0	0.0	0.0	2.0	0.0	0.0	0.0	0.0
4054157	0.0	0.0	0.0	0.0	2.0	0.0	0.0	0.0	0.0
4054158	0.0	0.0	0.0	0.0	2.0	0.0	0.0	0.0	0.0
4054159	0.0	0.0	0.0	0.0	2.0	0.0	0.0	0.0	0.0
4054160	0.0	0.0	0.0	0.0	2.0	0.0	0.0	0.0	0.0
4054161	0.0	0.0	0.0	0.0	2.0	0.0	0.0	0.0	0.0
4054162	0.0	0.0	0.0	0.0	2.0	0.0	0.0	0.0	0.0
4054163	0.0	0.0	0.0	0.0	2.0	0.0	0.0	0.0	0.0
4054164	0.0	0.0	0.0	0.0	2.0	0.0	0.0	0.0	0.0
4054165	0.0	0.0	0.0	0.0	2.0	0.0	0.0	0.0	0.0
4054166	0.0	0.0	0.0	0.0	2.0	0.0	0.0	0.0	0.0
4054167	0.0	0.0	0.0	0.0	2.0	0.0	0.0	0.0	0.0
4054168	0.0	0.0	0.0	0.0	2.0	0.0	0.0	0.0	0.0
4054169	0.0	0.0	0.0	0.0	2.0	0.0	0.0	0.0	0.0
4054170	0.0	0.0	0.0	0.0	2.0	0.0	0.0	0.0	0.0
4054171	0.0	0.0	0.0	0.0	2.0	0.0	0.0	0.0	0.0
4054172	0.0	0.0	0.0	0.0	2.0	0.0	0.0	0.0	0.0
4054173	0.0	0.0	0.0	0.0	2.0	0.0	0.0	0.0	0.0
4054174	0.0	0.0	0.0	0.0	2.0	0.0	0.0	0.0	0.0
4054175	0.0	0.0	0.0	0.0	2.0	0.0	0.0	0.0	0.0
4054176	0.0	0.0	0.0	0.0	2.0	0.0	0.0	0.0	0.0
4054177	0.0	0.0	0.0	0.0	2.0	0.0	0.0	0.0	0.0
4054178	0.0	0.0	0.0	0.0	2.0	0.0	0.0	0.0	0.0
4054179	0.0	0.0	0.0	0.0	2.0	0.0	0.0	0.0	0.0
4054180	0.0	0.0	0.0	0.0	2.0	0.0	0.0	0.0	0.0
4054181	0.0	0.0	0.0	0.0	2.0	0.0	0.0	0.0	0.0
4054182	0.0	0.0	0.0	0.0	2.0	0.0	0.0	0.0	0.0
4054183	0.0	0.0	0.0	0.0	2.0	0.0	0.0	0.0	0.0
4054184	0.0	0.0	0.0	0.0	0.0	0.0	0.0	0.0	0.0
4054185	0.0	0.0	0.0	0.0	0.0	0.0	0.0	0.0	0.0
4054186	0.0	0.0	0.0	0.0	0.0	0.0	0.0	0.0	0.0
4054187	0.0	0.0	0.0	0.0	0.0	0.0	0.0	0.0	0.0
4054188	0.0	0.0	0.0	0.0	0.0	0.0	0.0	0.0	0.0
4054189	0.0	0.0	0.0	0.0	0.0	0.0	0.0	0.0	0.0
4054190	0.0	0.0	0.0	0.0	0.0	0.0	0.0	0.0	0.0
4054191	0.0	0.0	0.0	0.0	0.0	0.0	0.0	0.0	0.0
4054192	0.0	0.0	0.0	0.0	0.0	0.0	0.0	0.0	0.0
4054193	0.0	0.0	0.0	0.0	0.0	0.0	0.0	0.0	0.0
4054194	0.0	0.0	0.0	0.0	0.0	0.0	0.0	0.0	0.0
4054195	0.0	0.0	0.0	0.0	0.0	0.0	0.0	0.0	0.0
4054196	0.0	0.0	0.0	0.0	0.0	0.0	0.0	0.0	0.0
4054197	0.0	0.0	0.0	0.0	0.0	0.0	0.0	0.0	0.0
4054198	0.0	0.0	0.0	0.0	0.0	0.0	0.0	0.0	0.0
4054199	0.0	0.0	0.0	0.0	0.0	0.0	0.0	0.0	0.0
4054200	0.0	0.0	0.0	0.0	0.0	0.0	0.0	0.0	0.0
4054201	0.0	0.0	0.0	0.0	0.0	0.0	0.0	0.0	0.0
4054202	0.0	0.0	0.0	0.0	0.0	0.0	0.0	0.0	0.0
4054203	0.0	0.0	0.0	0.0	0.0	0.0	0.0	0.0	0.0
4054204	0.0	0.0	0.0	0.0	0.0	0.0	0.0	0.0	0.0
4054205	0.0	0.0	0.0	0.0	0.0	0.0	0.0	0.0	0.0
4054206	0.0	0.0	0.0	0.0	0.0	0.0	0.0	0.0	0.0
4054207	0.0	0.0	0.0	0.0	0.0	0.0	0.0	0.0	0.0
4054208	0.0	0.0	0.0	0.0	0.0	0.0	0.0	0.0	0.0
4054209	0.0	0.0	0.0	0.0	0.0	0.0	0.0	0.0	0.0
4054210	0.0	0.0	0.0	0.0	0.0	0.0	0.0	0.0	0.0
4054211	0.0	0.0	0.0	0.0	0.0	0.0	0.0	0.0	0.0
4054212	0.0	0.0	0.0	0.0	0.0	0.0	0.0	0.0	0.0
4054213	0.0	0.0	0.0	0.0	0.0	0.0	0.0	0.0	0.0
4054214	0.0	0.0	0.0	0.0	0.0	0.0	0.0	0.0	0.0
4054215	0.0	0.0	0.0	0.0	0.0	0.0	0.0	0.0	0.0
4054216	0.0	0.0	0.0	0.0	0.0	0.0	0.0	0.0	0.0
4054217	0.0	0.0	0.0	0.0	0.0	0.0	0.0	0.0	0.0
4054218	0.0	0.0	0.0	0.0	0.0	0.0	0.0	0.0	0.0
4054219	0.0	0.0	0.0	0.0	0.0	0.0	0.0	0.0	0.0
4054220	0.0	0.0	0.0	0.0	0.0	0.0	0.0	0.0	0.0
4054221	0.0	0.0	0.0	0.0	0.0	0.0	0.0	0.0	0.0
4054222	0.0	0.0	0.0	0.0	0.0	0.0	0.0	0.0	0.0
4054223	0.0	0.0	0.0	0.0	0.0	0.0	0.0	0.0	0.0
4054224	0.0	0.0	0.0	0.0	0.0	0.0	0.0	0.0	0.0
4054225	0.0	0.0	0.0	0.0	0.0	0.0	0.0	0.0	0.0
4054226	0.0	0.0	0.0	0.0	0.0	0.0	0.0	0.0	0.0
4054227	0.0	0.0	0.0	0.0	0.0	2.0	0.0	0.0	0.0
4054228	0.0	0.0	0.0	0.0	0.0	2.0	0.0	0.0	0.0
4054229	0.0	0.0	0.0	0.0	0.0	2.0	0.0	0.0	0.0
4054230	0.0	0.0	0.0	0.0	0.0	4.0	0.0	0.0	0.0
4054231	0.0	0.0	0.0	0.0	0.0	4.0	0.0	0.0	0.0
4054232	0.0	0.0	0.0	0.0	0.0	4.0	0.0	0.0	0.0
4054233	0.0	0.0	0.0	0.0	0.0	4.0	0.0	0.0	0.0
4054234	0.0	0.0	0.0	0.0	0.0	4.0	0.0	0.0	0.0
4054235	0.0	0.0	0.0	0.0	0.0	4.0	0.0	0.0	0.0
4054236	0.0	0.0	0.0	0.0	2.0	4.0	0.0	0.0	0.0
4054237	0.0	0.0	0.0	0.0	2.0	4.0	0.0	0.0	0.0
4054238	0.0	0.0	0.0	0.0	2.0	4.0	0.0	0.0	0.0
4054239	0.0	0.0	0.0	2.0	2.0	4.0	0.0	0.0	0.0
4054240	0.0	0.0	0.0	2.0	2.0	4.0	0.0	0.0	0.0
4054241	0.0	0.0	0.0	2.0	2.0	4.0	0.0	0.0	0.0
4054242	0.0	0.0	0.0	2.0	2.0	4.0	0.0	0.0	0.0
4054243	0.0	0.0	0.0	2.0	2.0	4.0	0.0	0.0	0.0
4054244	0.0	0.0	0.0	2.0	2.0	4.0	0.0	0.0	0.0
4054245	0.0	0.0	0.0	2.0	2.0	4.0	0.0	0.0	0.0
4054246	0.0	0.0	0.0	2.0	2.0	4.0	0.0	0.0	0.0
4054247	0.0	0.0	0.0	2.0	2.0	4.0	0.0	0.0	0.0
4054248	0.0	0.0	0.0	2.0	2.0	4.0	0.0	0.0	0.0
4054249	0.0	0.0	0.0	2.0	2.0	4.0	0.0	0.0	0.0
4054250	0.0	0.0	0.0	2.0	2.0	4.0	0.0	0.0	0.0
4054251	0.0	0.0	0.0	2.0	2.0	4.0	0.0	0.0	0.0
4054252	0.0	0.0	0.0	2.0	2.0	4.0	0.0	0.0	0.0
4054253	0.0	0.0	0.0	2.0	2.0	4.0	0.0	0.0	0.0
4054254	0.0	0.0	0.0	2.0	2.0	6.0	0.0	0.0	0.0
4054255	0.0	0.0	0.0	2.0	2.0	6.0	0.0	0.0	0.0
4054256	0.0	0.0	0.0	2.0	2.0	6.0	0.0	0.0	0.0
4054257	0.0	0.0	0.0	2.0	2.0	6.0	0.0	0.0	0.0
4054258	0.0	0.0	0.0	4.0	2.0	6.0	0.0	0.0	0.0
4054259	0.0	0.0	0.0	4.0	2.0	6.0	0.0	0.0	0.0
4054260	0.0	0.0	0.0	4.0	2.0	6.0	0.0	0.0	0.0
4054261	0.0	0.0	0.0	4.0	2.0	6.0	0.0	0.0	0.0
4054262	0.0	0.0	0.0	4.0	2.0	6.0	0.0	0.0	0.0
4054263	0.0	0.0	0.0	4.0	2.0	6.0	0.0	0.0	0.0
4054264	0.0	0.0	0.0	4.0	2.0	6.0	0.0	0.0	0.0
4054265	0.0	0.0	0.0	4.0	2.0	6.0	0.0	0.0	0.0
4054266	0.0	0.0	0.0	4.0	2.0	6.0	0.0	0.0	0.0
4054267	0.0	0.0	0.0	4.0	2.0	6.0	0.0	0.0	0.0
4054268	0.0	0.0	0.0	4.0	2.0	6.0	0.0	0.0	0.0
4054269	0.0	0.0	0.0	4.0	2.0	6.0	0.0	0.0	0.0
4054270	0.0	0.0	0.0	4.0	2.0	6.0	0.0	0.0	0.0
4054271	0.0	0.0	0.0	4.0	2.0	6.0	0.0	0.0	0.0
4054272	0.0	0.0	0.0	4.0	2.0	6.0	0.0	0.0	0.0
4054273	0.0	0.0	0.0	4.0	2.0	6.0	0.0	0.0	0.0
4054274	0.0	0.0	0.0	4.0	2.0	6.0	0.0	0.0	0.0
4054275	0.0	0.0	0.0	4.0	2.0	6.0	0.0	0.0	0.0
4054276	0.0	0.0	0.0	4.0	2.0	6.0	0.0	0.0	0.0
4054277	0.0	0.0	0.0	4.0	2.0	6.0	0.0	0.0	0.0
4054278	0.0	0.0	0.0	4.0	2.0	6.0	0.0	0.0	0.0
4054279	0.0	0.0	0.0	4.0	2.0	6.0	0.0	0.0	0.0
4054280	0.0	0.0	0.0	4.0	2.0	6.0	0.0	0.0	0.0
4054281	0.0	0.0	0.0	4.0	2.0	6.0	0.0	0.0	0.0
4054282	0.0	0.0	0.0	4.0	2.0	6.0	0.0	0.0	0.0
4054283	0.0	0.0	0.0	4.0	2.0	6.0	0.0	0.0	0.0
4054284	0.0	0.0	0.0	4.0	2.0	6.0	0.0	0.0	0.0
4054285	0.0	0.0	0.0	4.0	2.0	6.0	0.0	0.0	0.0
4054286	0.0	0.0	0.0	4.0	2.0	6.0	0.0	0.0	0.0
4054287	0.0	0.0	0.0	4.0	2.0	6.0	0.0	0.0	0.0
4054288	0.0	0.0	0.0	4.0	2.0	6.0	0.0	0.0	0.0
4054289	0.0	0.0	0.0	4.0	2.0	6.0	0.0	0.0	0.0
4054290	0.0	0.0	0.0	4.0	2.0	6.0	0.0	0.0	0.0
4054291	0.0	0.0	0.0	4.0	2.0	6.0	0.0	0.0	0.0
4054292	0.0	0.0	0.0	4.0	2.0	6.0	0.0	0.0	0.0
4054293	0.0	0.0	0.0	4.0	2.0	6.0	0.0	0.0	0.0
4054294	0.0	0.0	0.0	4.0	2.0	6.0	0.0	0.0	0.0
4054295	0.0	0.0	0.0	4.0	2.0	6.0	0.0	0.0	0.0
4054296	0.0	0.0	0.0	4.0	2.0	6.0	0.0	0.0	0.0
4054297	0.0	0.0	0.0	4.0	2.0	6.0	0.0	0.0	0.0
4054298	0.0	0.0	0.0	4.0	2.0	6.0	0.0	0.0	0.0
4054299	0.0	0.0	0.0	4.0	2.0	6.0	0.0	0.0	0.0
4054300	0.0	0.0	0.0	4.0	2.0	6.0	0.0	0.0	0.0
4054301	0.0	0.0	0.0	4.0	2.0	6.0	0.0	0.0	0.0
4054302	0.0	0.0	0.0	4.0	2.0	6.0	0.0	0.0	0.0
4054303	0.0	0.0	0.0	4.0	2.0	6.0	0.0	0.0	0.0
4054304	0.0	0.0	0.0	4.0	2.0	6.0	0.0	0.0	0.0
4054305	0.0	0.0	0.0	4.0	2.0	6.0	0.0	0.0	0.0
4054306	0.0	0.0	0.0	4.0	2.0	6.0	0.0	0.0	0.0
4054307	0.0	0.0	0.0	4.0	2.0	6.0	0.0	0.0	0.0
4054308	0.0	0.0	0.0	4.0	0.0	6.0	0.0	0.0	0.0
4054309	0.0	0.0	0.0	4.0	0.0	6.0	0.0	0.0	0.0
4054310	0.0	0.0	0.0	4.0	0.0	6.0	0.0	0.0	0.0
4054311	0.0	0.0	0.0	4.0	0.0	6.0	0.0	0.0	0.0
4054312	0.0	0.0	0.0	4.0	0.0	6.0	0.0	0.0	0.0
4054313	0.0	0.0	0.0	4.0	0.0	6.0	0.0	0.0	0.0
4054314	0.0	0.0	0.0	4.0	0.0	6.0	0.0	0.0	0.0
4054315	0.0	0.0	0.0	4.0	0.0	6.0	0.0	0.0	0.0
4054316	0.0	0.0	0.0	4.0	0.0	6.0	0.0	0.0	0.0
4054317	0.0	0.0	0.0	4.0	0.0	6.0	0.0	0.0	0.0
4054318	0.0	0.0	0.0	4.0	0.0	6.0	0.0	0.0	0.0
4054319	0.0	0.0	0.0	4.0	0.0	6.0	0.0	0.0	0.0
4054320	0.0	0.0	0.0	4.0	0.0	6.0	0.0	0.0	0.0
4054321	0.0	0.0	0.0	4.0	0.0	6.0	0.0	0.0	0.0
4054322	0.0	0.0	0.0	4.0	0.0	6.0	0.0	0.0	0.0
4054323	0.0	0.0	0.0	4.0	0.0	6.0	0.0	0.0	0.0
4054324	0.0	0.0	0.0	4.0	0.0	6.0	0.0	0.0	0.0
4054325	0.0	0.0	0.0	4.0	0.0	6.0	0.0	0.0	0.0
4054326	0.0	0.0	0.0	4.0	0.0	6.0	0.0	0.0	0.0
4054327	0.0	0.0	0.0	4.0	0.0	6.0	0.0	0.0	0.0
4054328	0.0	0.0	0.0	4.0	0.0	6.0	0.0	0.0	0.0
4054329	0.0	0.0	0.0	4.0	0.0	6.0	0.0	0.0	0.0
4054330	0.0	0.0	0.0	4.0	0.0	6.0	0.0	0.0	0.0
4054331	0.0	0.0	0.0	4.0	0.0	6.0	0.0	0.0	0.0
4054332	0.0	0.0	0.0	4.0	0.0	6.0	0.0	0.0	0.0
4054333	0.0	0.0	0.0	4.0	0.0	6.0	0.0	0.0	0.0
4054334	0.0	0.0	0.0	4.0	0.0	6.0	0.0	0.0	0.0
4054335	0.0	0.0	0.0	4.0	0.0	6.0	0.0	0.0	0.0
4054336	0.0	0.0	0.0	4.0	0.0	6.0	0.0	0.0	0.0
4054337	0.0	0.0	0.0	4.0	0.0	6.0	0.0	0.0	0.0
4054338	0.0	0.0	0.0	4.0	0.0	6.0	0.0	0.0	0.0
4054339	0.0	0.0	0.0	4.0	0.0	6.0	0.0	0.0	0.0
4054340	0.0	0.0	0.0	4.0	0.0	4.0	0.0	0.0	0.0
4054341	0.0	0.0	0.0	4.0	0.0	4.0	0.0	0.0	0.0
4054342	0.0	0.0	0.0	4.0	0.0	4.0	0.0	0.0	0.0
4054343	0.0	0.0	0.0	2.0	0.0	4.0	0.0	0.0	0.0
4054344	0.0	0.0	0.0	2.0	0.0	4.0	0.0	0.0	0.0
4054345	0.0	0.0	0.0	2.0	0.0	4.0	0.0	0.0	0.0
4054346	0.0	0.0	0.0	2.0	0.0	4.0	0.0	0.0	0.0
4054347	0.0	0.0	0.0	2.0	0.0	4.0	0.0	0.0	0.0
4054348	0.0	0.0	0.0	3.0	0.0	4.0	0.0	0.0	0.0
4054349	0.0	0.0	0.0	3.0	0.0	2.0	0.0	0.0	0.0
4054350	0.0	0.0	0.0	3.0	0.0	2.0	0.0	0.0	0.0
4054351	0.0	0.0	0.0	3.0	0.0	2.0	0.0	0.0	0.0
4054352	0.0	0.0	0.0	3.0	0.0	2.0	0.0	0.0	0.0
4054353	0.0	0.0	0.0	3.0	0.0	0.0	0.0	0.0	0.0
4054354	0.0	0.0	0.0	3.0	0.0	0.0	0.0	0.0	0.0
4054355	0.0	0.0	0.0	3.0	0.0	0.0	0.0	0.0	0.0
4054356	0.0	0.0	0.0	3.0	0.0	0.0	0.0	0.0	0.0
4054357	0.0	0.0	0.0	3.0	0.0	0.0	0.0	0.0	0.0
4054358	0.0	0.0	0.0	3.0	0.0	0.0	0.0	0.0	0.0
4054359	0.0	0.0	0.0	3.0	0.0	0.0	0.0	0.0	0.0
4054360	0.0	0.0	0.0	3.0	0.0	0.0	0.0	0.0	0.0
4054361	0.0	0.0	0.0	3.0	0.0	0.0	0.0	0.0	0.0
4054362	0.0	0.0	0.0	3.0	0.0	0.0	0.0	0.0	0.0
4054363	0.0	0.0	0.0	3.0	0.0	0.0	0.0	0.0	0.0
4054364	0.0	0.0	0.0	3.0	0.0	0.0	0.0	0.0	0.0
4054365	0.0	0.0	0.0	3.0	0.0	0.0	0.0	0.0	0.0
4054366	0.0	0.0	0.0	3.0	0.0	0.0	0.0	0.0	0.0
4054367	0.0	0.0	0.0	3.0	0.0	0.0	0.0	0.0	0.0
4054368	0.0	0.0	0.0	1.0	0.0	0.0	0.0	0.0	0.0
4054369	0.0	0.0	0.0	1.0	0.0	0.0	0.0	0.0	0.0
4054370	0.0	0.0	0.0	1.0	0.0	0.0	0.0	0.0	0.0
4054371	0.0	0.0	0.0	1.0	0.0	0.0	0.0	0.0	0.0
4054372	0.0	0.0	0.0	1.0	0.0	0.0	0.0	0.0	0.0
4054373	0.0	0.0	0.0	1.0	0.0	0.0	0.0	0.0	0.0
4054374	0.0	0.0	0.0	1.0	0.0	0.0	0.0	0.0	0.0
4054375	0.0	0.0	0.0	1.0	0.0	0.0	0.0	0.0	0.0
4054376	0.0	0.0	0.0	1.0	0.0	0.0	0.0	0.0	0.0
4054377	0.0	0.0	0.0	1.0	0.0	0.0	0.0	0.0	0.0
4054378	0.0	0.0	0.0	1.0	0.0	0.0	0.0	0.0	0.0
4054379	0.0	0.0	0.0	1.0	0.0	0.0	0.0	0.0	0.0
4054380	0.0	0.0	0.0	1.0	0.0	0.0	0.0	0.0	0.0
4054381	0.0	0.0	0.0	1.0	0.0	0.0	0.0	0.0	0.0
4054382	0.0	0.0	0.0	1.0	0.0	0.0	0.0	0.0	0.0
4054383	0.0	0.0	0.0	1.0	0.0	0.0	0.0	0.0	0.0
4054384	0.0	0.0	0.0	1.0	0.0	0.0	0.0	0.0	0.0
4054385	0.0	0.0	0.0	1.0	0.0	0.0	0.0	0.0	0.0
4054386	0.0	0.0	0.0	1.0	0.0	0.0	0.0	0.0	0.0
4054387	0.0	0.0	0.0	1.0	0.0	0.0	0.0	0.0	0.0
4054388	0.0	0.0	0.0	1.0	0.0	0.0	0.0	0.0	0.0
4054389	0.0	0.0	0.0	1.0	0.0	0.0	0.0	0.0	0.0
4054390	0.0	0.0	0.0	1.0	0.0	0.0	0.0	0.0	0.0
4054391	0.0	0.0	0.0	1.0	0.0	0.0	0.0	0.0	0.0
4054392	0.0	0.0	0.0	1.0	0.0	0.0	0.0	0.0	0.0
4054393	0.0	0.0	0.0	1.0	0.0	0.0	0.0	0.0	0.0
4054394	0.0	0.0	0.0	1.0	0.0	0.0	0.0	0.0	0.0
4054395	0.0	0.0	0.0	1.0	0.0	0.0	0.0	0.0	0.0
4054396	0.0	0.0	0.0	1.0	0.0	0.0	0.0	0.0	0.0
4054397	0.0	0.0	0.0	1.0	0.0	0.0	0.0	0.0	0.0
4054398	0.0	0.0	0.0	1.0	0.0	0.0	0.0	0.0	0.0
4054399	0.0	0.0	0.0	1.0	0.0	0.0	0.0	0.0	0.0
4054400	0.0	0.0	0.0	1.0	0.0	0.0	0.0	0.0	0.0
4054401	0.0	0.0	0.0	1.0	0.0	0.0	0.0	0.0	0.0
4054402	0.0	0.0	0.0	1.0	0.0	0.0	0.0	0.0	0.0
4054403	0.0	0.0	0.0	1.0	0.0	0.0	0.0	0.0	0.0
4054404	0.0	0.0	0.0	1.0	0.0	0.0	0.0	0.0	0.0
4054405	0.0	0.0	0.0	1.0	0.0	0.0	0.0	0.0	0.0
4054406	0.0	0.0	0.0	1.0	0.0	0.0	0.0	0.0	0.0
4054407	0.0	0.0	0.0	1.0	0.0	0.0	0.0	0.0	0.0
4054408	0.0	0.0	0.0	1.0	0.0	0.0	0.0	0.0	0.0
4054409	0.0	0.0	0.0	1.0	0.0	0.0	0.0	0.0	0.0
4054410	0.0	0.0	0.0	1.0	0.0	0.0	0.0	0.0	0.0
4054411	0.0	0.0	0.0	1.0	0.0	0.0	0.0	0.0	0.0
4054412	0.0	0.0	0.0	1.0	0.0	0.0	0.0	0.0	0.0
4054413	0.0	0.0	0.0	1.0	0.0	0.0	0.0	0.0	0.0
4054414	0.0	0.0	0.0	1.0	0.0	0.0	0.0	0.0	0.0
4054415	0.0	0.0	0.0	1.0	0.0	0.0	0.0	0.0	0.0
4054416	0.0	0.0	0.0	1.0	0.0	0.0	0.0	0.0	0.0
4054417	0.0	0.0	0.0	1.0	0.0	0.0	0.0	0.0	0.0
4054418	0.0	0.0	0.0	1.0	0.0	0.0	0.0	0.0	0.0
4054419	0.0	0.0	0.0	1.0	0.0	0.0	0.0	0.0	0.0
4054420	0.0	0.0	0.0	1.0	0.0	0.0	0.0	0.0	0.0
4054421	0.0	0.0	0.0	1.0	0.0	0.0	0.0	0.0	0.0
4054422	0.0	0.0	0.0	1.0	0.0	0.0	0.0	0.0	0.0
4054423	0.0	0.0	0.0	1.0	0.0	0.0	0.0	0.0	0.0
4054424	0.0	0.0	0.0	0.0	0.0	0.0	0.0	0.0	0.0
4054425	0.0	0.0	0.0	0.0	0.0	0.0	0.0	0.0	0.0
4054426	0.0	0.0	0.0	0.0	0.0	0.0	0.0	0.0	0.0
4054427	0.0	0.0	0.0	0.0	0.0	0.0	0.0	0.0	0.0
4054428	0.0	0.0	0.0	0.0	0.0	0.0	0.0	0.0	0.0
4054429	0.0	0.0	0.0	0.0	0.0	0.0	0.0	0.0	0.0
4054430	0.0	0.0	0.0	0.0	0.0	0.0	0.0	0.0	0.0
4054431	0.0	0.0	0.0	0.0	0.0	0.0	0.0	0.0	0.0
4054432	0.0	0.0	0.0	0.0	0.0	0.0	0.0	0.0	0.0
4054433	0.0	0.0	0.0	0.0	0.0	0.0	0.0	0.0	0.0
4054434	0.0	0.0	0.0	0.0	0.0	0.0	0.0	0.0	0.0
4054435	0.0	0.0	0.0	0.0	0.0	0.0	0.0	0.0	0.0
4054436	0.0	0.0	0.0	0.0	0.0	0.0	0.0	0.0	0.0
4054437	0.0	0.0	0.0	0.0	0.0	0.0	0.0	0.0	0.0
4054438	0.0	0.0	0.0	0.0	0.0	0.0	0.0	0.0	0.0
4054439	0.0	0.0	0.0	0.0	0.0	0.0	0.0	0.0	0.0
4054440	0.0	0.0	0.0	0.0	0.0	0.0	0.0	0.0	0.0
4054441	0.0	0.0	0.0	0.0	0.0	0.0	0.0	0.0	0.0
4054442	0.0	0.0	0.0	0.0	0.0	0.0	0.0	0.0	0.0
4054443	0.0	0.0	0.0	0.0	0.0	0.0	0.0	0.0	0.0
4054444	0.0	0.0	0.0	0.0	0.0	0.0	0.0	0.0	0.0
4054445	0.0	0.0	0.0	0.0	2.0	0.0	0.0	0.0	0.0
4054446	0.0	0.0	0.0	0.0	2.0	0.0	0.0	0.0	0.0
4054447	0.0	0.0	0.0	0.0	2.0	0.0	0.0	0.0	0.0
4054448	0.0	0.0	0.0	0.0	2.0	0.0	0.0	0.0	0.0
4054449	0.0	0.0	0.0	0.0	2.0	0.0	0.0	0.0	0.0
4054450	0.0	0.0	0.0	0.0	2.0	0.0	0.0	0.0	0.0
4054451	0.0	0.0	0.0	0.0	2.0	0.0	0.0	0.0	0.0
4054452	0.0	0.0	0.0	0.0	2.0	0.0	0.0	0.0	0.0
4054453	0.0	0.0	0.0	0.0	2.0	0.0	0.0	0.0	0.0
4054454	0.0	0.0	0.0	0.0	2.0	0.0	0.0	0.0	0.0
4054455	0.0	0.0	0.0	0.0	2.0	0.0	0.0	0.0	0.0
4054456	0.0	0.0	0.0	0.0	2.0	0.0	0.0	0.0	0.0
4054457	0.0	0.0	0.0	0.0	2.0	0.0	0.0	0.0	0.0
4054458	0.0	0.0	0.0	0.0	2.0	0.0	0.0	0.0	0.0
4054459	0.0	0.0	0.0	0.0	2.0	0.0	0.0	0.0	0.0
4054460	0.0	0.0	0.0	0.0	2.0	0.0	0.0	0.0	0.0
4054461	0.0	0.0	0.0	0.0	2.0	0.0	0.0	0.0	0.0
4054462	0.0	0.0	0.0	0.0	2.0	0.0	0.0	0.0	0.0
4054463	0.0	0.0	0.0	0.0	2.0	0.0	0.0	0.0	0.0
4054464	0.0	0.0	0.0	0.0	2.0	0.0	0.0	0.0	0.0
4054465	0.0	0.0	0.0	0.0	2.0	2.0	0.0	0.0	0.0
4054466	0.0	0.0	0.0	0.0	3.0	2.0	0.0	0.0	0.0
4054467	0.0	0.0	0.0	0.0	3.0	5.0	0.0	0.0	0.0
4054468	0.0	0.0	0.0	0.0	3.0	5.0	0.0	0.0	0.0
4054469	0.0	0.0	0.0	0.0	3.0	5.0	0.0	0.0	0.0
4054470	0.0	0.0	0.0	0.0	3.0	5.0	0.0	0.0	0.0
4054471	0.0	0.0	0.0	0.0	4.0	10.0	0.0	0.0	0.0
4054472	0.0	0.0	0.0	0.0	4.0	11.0	0.0	0.0	0.0
4054473	0.0	0.0	0.0	6.0	8.0	21.0	0.0	0.0	0.0
4054474	0.0	0.0	0.0	6.0	8.0	21.0	0.0	0.0	0.0
4054475	0.0	0.0	0.0	6.0	8.0	21.0	0.0	0.0	0.0
4054476	0.0	0.0	0.0	6.0	10.0	21.0	0.0	0.0	0.0
4054477	0.0	0.0	0.0	10.0	14.0	25.0	0.0	0.0	0.0
4054478	0.0	0.0	0.0	16.0	16.0	27.0	0.0	0.0	0.0
4054479	0.0	0.0	0.0	16.0	18.0	27.0	0.0	0.0	0.0
4054480	0.0	0.0	0.0	16.0	18.0	27.0	0.0	0.0	0.0
4054481	0.0	0.0	0.0	16.0	18.0	27.0	0.0	0.0	0.0
4054482	0.0	0.0	0.0	16.0	18.0	27.0	0.0	0.0	0.0
4054483	0.0	0.0	0.0	26.0	24.0	32.0	0.0	0.0	0.0
4054484	0.0	0.0	0.0	30.0	34.0	35.0	0.0	0.0	0.0
4054485	0.0	0.0	0.0	30.0	34.0	35.0	0.0	0.0	0.0
4054486	0.0	0.0	0.0	30.0	36.0	35.0	0.0	0.0	0.0
4054487	0.0	0.0	0.0	32.0	36.0	35.0	0.0	0.0	0.0
4054488	0.0	0.0	0.0	34.0	36.0	37.0	0.0	0.0	0.0
4054489	0.0	0.0	0.0	34.0	36.0	37.0	0.0	0.0	0.0
4054490	0.0	0.0	0.0	34.0	38.0	39.0	0.0	0.0	0.0
4054491	0.0	0.0	0.0	34.0	38.0	41.0	0.0	0.0	0.0
4054492	0.0	0.0	0.0	34.0	38.0	41.0	0.0	0.0	0.0
4054493	0.0	0.0	0.0	34.0	40.0	41.0	0.0	0.0	0.0
4054494	0.0	0.0	0.0	38.0	52.0	57.0	0.0	0.0	0.0
4054495	0.0	0.0	0.0	38.0	52.0	57.0	0.0	0.0	0.0
4054496	0.0	0.0	0.0	38.0	52.0	57.0	0.0	0.0	0.0
4054497	0.0	0.0	0.0	38.0	52.0	57.0	0.0	0.0	0.0
4054498	0.0	0.0	0.0	39.0	54.0	57.0	0.0	0.0	0.0
4054499	0.0	0.0	0.0	39.0	56.0	57.0	0.0	0.0	0.0
4054500	0.0	0.0	0.0	51.0	64.0	58.0	0.0	0.0	0.0
4054501	0.0	0.0	0.0	55.0	64.0	58.0	0.0	0.0	0.0
4054502	0.0	0.0	0.0	55.0	66.0	59.0	0.0	0.0	0.0
4054503	0.0	0.0	0.0	55.0	66.0	59.0	0.0	0.0	0.0
4054504	0.0	0.0	0.0	55.0	66.0	59.0	0.0	0.0	0.0
4054505	0.0	0.0	0.0	55.0	66.0	61.0	0.0	0.0	0.0
4054506	0.0	0.0	0.0	55.0	66.0	63.0	0.0	0.0	0.0
4054507	0.0	0.0	0.0	61.0	72.0	67.0	0.0	0.0	0.0
4054508	0.0	0.0	0.0	62.0	76.0	68.0	0.0	0.0	0.0
4054509	0.0	0.0	0.0	62.0	76.0	68.0	0.0	0.0	0.0
4054510	0.0	0.0	0.0	62.0	76.0	68.0	0.0	0.0	0.0
4054511	0.0	0.0	0.0	62.0	76.0	70.0	0.0	0.0	0.0
4054512	0.0	0.0	0.0	66.0	78.0	70.0	0.0	0.0	0.0
4054513	0.0	0.0	0.0	66.0	78.0	70.0	0.0	0.0	0.0
4054514	0.0	0.0	0.0	66.0	78.0	70.0	0.0	0.0	0.0
4054515	0.0	0.0	0.0	66.0	78.0	70.0	0.0	0.0	0.0
4054516	0.0	0.0	0.0	66.0	78.0	70.0	0.0	0.0	0.0
4054517	0.0	0.0	0.0	66.0	80.0	70.0	0.0	0.0	0.0
4054518	0.0	0.0	0.0	66.0	80.0	74.0	0.0	0.0	0.0
4054519	0.0	0.0	0.0	66.0	80.0	74.0	0.0	0.0	0.0
4054520	0.0	0.0	0.0	66.0	80.0	74.0	0.0	0.0	0.0
4054521	0.0	0.0	0.0	66.0	80.0	74.0	0.0	0.0	0.0
4054522	0.0	0.0	0.0	66.0	80.0	76.0	0.0	0.0	0.0
4054523	0.0	0.0	0.0	66.0	80.0	76.0	0.0	0.0	0.0
4054524	0.0	0.0	0.0	66.0	86.0	76.0	0.0	0.0	0.0
4054525	0.0	0.0	0.0	66.0	86.0	76.0	0.0	0.0	0.0
4054526	0.0	0.0	0.0	66.0	86.0	76.0	0.0	0.0	0.0
4054527	0.0	0.0	0.0	66.0	86.0	76.0	0.0	0.0	0.0
4054528	0.0	0.0	0.0	66.0	86.0	78.0	0.0	0.0	0.0
4054529	0.0	0.0	0.0	68.0	86.0	80.0	0.0	0.0	0.0
4054530	0.0	0.0	0.0	68.0	86.0	80.0	0.0	0.0	0.0
4054531	0.0	0.0	0.0	68.0	86.0	80.0	0.0	0.0	0.0
4054532	0.0	0.0	0.0	68.0	88.0	80.0	0.0	0.0	0.0
4054533	0.0	0.0	0.0	68.0	88.0	80.0	0.0	0.0	0.0
4054534	0.0	0.0	0.0	68.0	88.0	80.0	0.0	0.0	0.0
4054535	0.0	0.0	0.0	70.0	88.0	82.0	0.0	0.0	0.0
4054536	0.0	0.0	0.0	70.0	88.0	82.0	0.0	0.0	0.0
4054537	0.0	0.0	0.0	70.0	88.0	82.0	0.0	0.0	0.0
4054538	0.0	0.0	0.0	70.0	88.0	82.0	0.0	0.0	0.0
4054539	0.0	0.0	0.0	70.0	90.0	82.0	0.0	0.0	0.0
4054540	0.0	0.0	0.0	70.0	90.0	82.0	0.0	0.0	0.0
4054541	0.0	0.0	0.0	70.0	90.0	82.0	0.0	0.0	0.0
4054542	0.0	0.0	0.0	70.0	90.0	82.0	0.0	0.0	0.0
4054543	0.0	0.0	0.0	70.0	90.0	82.0	0.0	0.0	0.0
4054544	0.0	0.0	0.0	70.0	90.0	82.0	0.0	0.0	0.0
4054545	0.0	0.0	0.0	70.0	90.0	82.0	0.0	0.0	0.0
4054546	0.0	0.0	0.0	72.0	92.0	82.0	0.0	0.0	0.0
4054547	0.0	0.0	0.0	72.0	92.0	82.0	0.0	0.0	0.0
4054548	0.0	0.0	0.0	72.0	92.0	82.0	0.0	0.0	0.0
4054549	0.0	0.0	0.0	72.0	92.0	82.0	0.0	0.0	0.0
4054550	0.0	0.0	0.0	72.0	92.0	82.0	0.0	0.0	0.0
4054551	0.0	0.0	0.0	72.0	92.0	82.0	0.0	0.0	0.0
4054552	0.0	0.0	0.0	72.0	92.0	82.0	0.0	0.0	0.0
4054553	0.0	0.0	0.0	76.0	94.0	82.0	0.0	0.0	0.0
4054554	0.0	0.0	0.0	76.0	94.0	82.0	0.0	0.0	0.0
4054555	0.0	0.0	0.0	76.0	94.0	82.0	0.0	0.0	0.0
4054556	0.0	0.0	0.0	76.0	94.0	82.0	0.0	0.0	0.0
4054557	0.0	0.0	0.0	76.0	92.0	82.0	0.0	0.0	0.0
4054558	0.0	0.0	0.0	76.0	92.0	82.0	0.0	0.0	0.0
4054559	0.0	0.0	0.0	76.0	92.0	82.0	0.0	0.0	0.0
4054560	0.0	0.0	0.0	76.0	92.0	82.0	0.0	0.0	0.0
4054561	0.0	0.0	0.0	76.0	92.0	84.0	0.0	0.0	0.0
4054562	0.0	0.0	0.0	76.0	92.0	84.0	0.0	0.0	0.0
4054563	0.0	0.0	0.0	76.0	92.0	84.0	0.0	0.0	0.0
4054564	0.0	0.0	0.0	76.0	92.0	84.0	0.0	0.0	0.0
4054565	0.0	0.0	0.0	76.0	92.0	84.0	0.0	0.0	0.0
4054566	0.0	0.0	0.0	76.0	92.0	84.0	0.0	0.0	0.0
4054567	0.0	0.0	0.0	76.0	92.0	84.0	0.0	0.0	0.0
4054568	0.0	0.0	0.0	76.0	92.0	84.0	0.0	0.0	0.0
4054569	0.0	0.0	0.0	76.0	92.0	84.0	0.0	0.0	0.0
4054570	0.0	0.0	0.0	76.0	92.0	84.0	0.0	0.0	0.0
4054571	0.0	0.0	0.0	76.0	92.0	84.0	0.0	0.0	0.0
4054572	0.0	0.0	0.0	76.0	92.0	86.0	0.0	0.0	0.0
4054573	0.0	0.0	0.0	76.0	92.0	86.0	0.0	0.0	0.0
4054574	0.0	0.0	0.0	76.0	92.0	86.0	0.0	0.0	0.0
4054575	0.0	0.0	0.0	76.0	94.0	86.0	0.0	0.0	0.0
4054576	0.0	0.0	0.0	76.0	94.0	86.0	0.0	0.0	0.0
4054577	0.0	0.0	0.0	76.0	94.0	86.0	0.0	0.0	0.0
4054578	0.0	0.0	0.0	76.0	94.0	86.0	0.0	0.0	0.0
4054579	0.0	0.0	0.0	76.0	94.0	86.0	0.0	0.0	0.0
4054580	0.0	0.0	0.0	76.0	94.0	86.0	0.0	0.0	0.0
4054581	0.0	0.0	0.0	76.0	94.0	86.0	0.0	0.0	0.0
4054582	0.0	0.0	0.0	76.0	94.0	86.0	0.0	0.0	0.0
4054583	0.0	0.0	0.0	76.0	94.0	86.0	0.0	0.0	0.0
4054584	0.0	0.0	0.0	76.0	94.0	86.0	0.0	0.0	0.0
4054585	0.0	0.0	0.0	76.0	94.0	86.0	0.0	0.0	0.0
4054586	0.0	0.0	0.0	76.0	94.0	86.0	0.0	0.0	0.0
4054587	0.0	0.0	0.0	76.0	94.0	86.0	0.0	0.0	0.0
4054588	0.0	0.0	0.0	76.0	94.0	86.0	0.0	0.0	0.0
4054589	0.0	0.0	0.0	76.0	94.0	86.0	0.0	0.0	0.0
4054590	0.0	0.0	0.0	76.0	94.0	86.0	0.0	0.0	0.0
4054591	0.0	0.0	0.0	76.0	94.0	86.0	0.0	0.0	0.0
4054592	0.0	0.0	0.0	76.0	94.0	86.0	0.0	0.0	0.0
4054593	0.0	0.0	0.0	76.0	94.0	86.0	0.0	0.0	0.0
4054594	0.0	0.0	0.0	76.0	94.0	86.0	0.0	0.0	0.0
4054595	0.0	0.0	0.0	76.0	94.0	86.0	0.0	0.0	0.0
4054596	0.0	0.0	0.0	76.0	94.0	86.0	0.0	0.0	0.0
4054597	0.0	0.0	0.0	76.0	94.0	86.0	0.0	0.0	0.0
4054598	0.0	0.0	0.0	76.0	94.0	86.0	0.0	0.0	0.0
4054599	0.0	0.0	0.0	76.0	94.0	86.0	0.0	0.0	0.0
4054600	0.0	0.0	0.0	76.0	94.0	86.0	0.0	0.0	0.0
4054601	0.0	0.0	0.0	74.0	94.0	86.0	0.0	0.0	0.0
4054602	0.0	0.0	0.0	74.0	94.0	86.0	0.0	0.0	0.0
4054603	0.0	0.0	0.0	68.0	86.0	78.0	0.0	0.0	0.0
4054604	0.0	0.0	0.0	58.0	70.0	76.0	0.0	0.0	0.0
4054605	0.0	0.0	0.0	36.0	62.0	64.0	0.0	0.0	0.0
4054606	0.0	0.0	0.0	34.0	58.0	62.0	0.0	0.0	0.0
4054607	0.0	0.0	0.0	34.0	58.0	62.0	0.0	0.0	0.0
4054608	0.0	0.0	0.0	34.0	58.0	62.0	0.0	0.0	0.0
4054609	0.0	0.0	0.0	34.0	58.0	62.0	0.0	0.0	0.0
4054610	0.0	0.0	0.0	34.0	58.0	62.0	0.0	0.0	0.0
4054611	0.0	0.0	0.0	32.0	54.0	62.0	0.0	0.0	0.0
4054612	0.0	0.0	0.0	32.0	54.0	62.0	0.0	0.0	0.0
4054613	0.0	0.0	0.0	32.0	54.0	60.0	0.0	0.0	0.0
4054614	0.0	0.0	0.0	26.0	38.0	50.0	0.0	0.0	0.0
4054615	0.0	0.0	0.0	26.0	34.0	50.0	0.0	0.0	0.0
4054616	0.0	0.0	0.0	20.0	29.0	48.0	0.0	0.0	0.0
4054617	0.0	0.0	0.0	20.0	29.0	47.0	0.0	0.0	0.0
4054618	0.0	0.0	0.0	18.0	22.0	41.0	0.0	0.0	0.0
4054619	0.0	0.0	0.0	18.0	22.0	41.0	0.0	0.0	0.0
4054620	0.0	0.0	0.0	14.0	18.0	36.0	0.0	0.0	0.0
4054621	0.0	0.0	0.0	12.0	18.0	36.0	0.0	0.0	0.0
4054622	0.0	0.0	0.0	12.0	18.0	35.0	0.0	0.0	0.0
4054623	0.0	0.0	0.0	12.0	18.0	33.0	0.0	0.0	0.0
4054624	0.0	0.0	0.0	12.0	18.0	31.0	0.0	0.0	0.0
4054625	0.0	0.0	0.0	8.0	18.0	29.0	0.0	0.0	0.0
4054626	0.0	0.0	0.0	8.0	18.0	29.0	0.0	0.0	0.0
4054627	0.0	0.0	0.0	8.0	18.0	29.0	0.0	0.0	0.0
4054628	0.0	0.0	0.0	8.0	18.0	29.0	0.0	0.0	0.0
4054629	0.0	0.0	0.0	8.0	18.0	29.0	0.0	0.0	0.0
4054630	0.0	0.0	0.0	8.0	18.0	29.0	0.0	0.0	0.0
4054631	0.0	0.0	0.0	8.0	18.0	29.0	0.0	0.0	0.0
4054632	0.0	0.0	0.0	8.0	18.0	27.0	0.0	0.0	0.0
4054633	0.0	0.0	0.0	8.0	18.0	26.0	0.0	0.0	0.0
4054634	0.0	0.0	0.0	8.0	18.0	25.0	0.0	0.0	0.0
4054635	0.0	0.0	0.0	8.0	16.0	25.0	0.0	0.0	0.0
4054636	0.0	0.0	0.0	8.0	16.0	25.0	0.0	0.0	0.0
4054637	0.0	0.0	0.0	8.0	16.0	25.0	0.0	0.0	0.0
4054638	0.0	0.0	0.0	8.0	14.0	23.0	0.0	0.0	0.0
4054639	0.0	0.0	0.0	8.0	14.0	23.0	0.0	0.0	0.0
4054640	0.0	0.0	0.0	6.0	6.0	5.0	0.0	0.0	0.0
4054641	0.0	0.0	0.0	4.0	4.0	5.0	0.0	0.0	0.0
4054642	0.0	0.0	0.0	4.0	4.0	5.0	0.0	0.0	0.0
4054643	0.0	0.0	0.0	4.0	4.0	5.0	0.0	0.0	0.0
4054644	0.0	0.0	0.0	4.0	4.0	5.0	0.0	0.0	0.0
4054645	0.0	0.0	0.0	4.0	4.0	5.0	0.0	0.0	0.0
4054646	0.0	0.0	0.0	4.0	4.0	5.0	0.0	0.0	0.0
4054647	0.0	0.0	0.0	4.0	4.0	5.0	0.0	0.0	0.0
4054648	0.0	0.0	0.0	3.0	4.0	5.0	0.0	0.0	0.0
4054649	0.0	0.0	0.0	3.0	4.0	5.0	0.0	0.0	0.0
4054650	0.0	0.0	0.0	3.0	4.0	4.0	0.0	0.0	0.0
4054651	0.0	0.0	0.0	3.0	4.0	4.0	0.0	0.0	0.0
4054652	0.0	0.0	0.0	3.0	4.0	3.0	0.0	0.0	0.0
4054653	0.0	0.0	0.0	3.0	4.0	3.0	0.0	0.0	0.0
4054654	0.0	0.0	0.0	3.0	4.0	3.0	0.0	0.0	0.0
4054655	0.0	0.0	0.0	3.0	4.0	3.0	0.0	0.0	0.0
4054656	0.0	0.0	0.0	3.0	2.0	3.0	0.0	0.0	0.0
4054657	0.0	0.0	0.0	2.0	0.0	2.0	0.0	0.0	0.0
4054658	0.0	0.0	0.0	2.0	0.0	2.0	0.0	0.0	0.0
4054659	0.0	0.0	0.0	2.0	0.0	2.0	0.0	0.0	0.0
4054660	0.0	0.0	0.0	2.0	0.0	2.0	0.0	0.0	0.0
4054661	0.0	0.0	0.0	2.0	0.0	2.0	0.0	0.0	0.0
4054662	0.0	0.0	0.0	2.0	0.0	2.0	0.0	0.0	0.0
4054663	0.0	0.0	0.0	2.0	0.0	2.0	0.0	0.0	0.0
4054664	0.0	0.0	0.0	2.0	0.0	2.0	0.0	0.0	0.0
4054665	0.0	0.0	0.0	2.0	0.0	2.0	0.0	0.0	0.0
4054666	0.0	0.0	0.0	2.0	0.0	2.0	0.0	0.0	0.0
4054667	0.0	0.0	0.0	2.0	0.0	2.0	0.0	0.0	0.0
4054668	0.0	0.0	0.0	2.0	0.0	2.0	0.0	0.0	0.0
4054669	0.0	0.0	0.0	2.0	0.0	2.0	0.0	0.0	0.0
4054670	0.0	0.0	0.0	2.0	0.0	2.0	0.0	0.0	0.0
4054671	0.0	0.0	0.0	2.0	0.0	2.0	0.0	0.0	0.0
4054672	0.0	0.0	0.0	2.0	0.0	2.0	0.0	0.0	0.0
4054673	0.0	0.0	0.0	2.0	0.0	0.0	0.0	0.0	0.0
4054674	0.0	0.0	0.0	2.0	0.0	0.0	0.0	0.0	0.0
4054675	0.0	0.0	0.0	2.0	0.0	0.0	0.0	0.0	0.0
4054676	0.0	0.0	0.0	2.0	0.0	0.0	0.0	0.0	0.0
4054677	0.0	0.0	0.0	2.0	0.0	0.0	0.0	0.0	0.0
4054678	0.0	0.0	0.0	2.0	0.0	0.0	0.0	0.0	0.0
4054679	0.0	0.0	0.0	2.0	0.0	0.0	0.0	0.0	0.0
4054680	0.0	0.0	0.0	2.0	0.0	0.0	0.0	0.0	0.0
4054681	0.0	0.0	0.0	2.0	0.0	0.0	0.0	0.0	0.0
4054682	0.0	0.0	0.0	2.0	0.0	0.0	0.0	0.0	0.0
4054683	0.0	0.0	0.0	2.0	0.0	0.0	0.0	0.0	0.0
4054684	0.0	0.0	0.0	2.0	0.0	0.0	0.0	0.0	0.0
4054685	0.0	0.0	0.0	2.0	0.0	0.0	0.0	0.0	0.0
4054686	0.0	0.0	0.0	2.0	0.0	0.0	0.0	0.0	0.0
4054687	0.0	0.0	0.0	2.0	0.0	0.0	0.0	0.0	0.0
4054688	0.0	0.0	0.0	2.0	0.0	0.0	0.0	0.0	0.0
4054689	0.0	0.0	0.0	2.0	0.0	0.0	0.0	0.0	0.0
4054690	0.0	0.0	0.0	2.0	0.0	0.0	0.0	0.0	0.0
4054691	0.0	0.0	0.0	2.0	0.0	0.0	0.0	0.0	0.0
4054692	0.0	0.0	0.0	2.0	0.0	0.0	0.0	0.0	0.0
4054693	0.0	0.0	0.0	2.0	0.0	0.0	0.0	0.0	0.0
4054694	0.0	0.0	0.0	2.0	0.0	0.0	0.0	0.0	0.0
4054695	0.0	0.0	0.0	2.0	0.0	0.0	0.0	0.0	0.0
4054696	0.0	0.0	0.0	2.0	0.0	0.0	0.0	0.0	0.0
4054697	0.0	0.0	0.0	2.0	0.0	0.0	0.0	0.0	0.0
4054698	0.0	0.0	0.0	2.0	0.0	0.0	0.0	0.0	0.0
4054699	0.0	0.0	0.0	2.0	0.0	0.0	0.0	0.0	0.0
4054700	0.0	0.0	0.0	2.0	0.0	0.0	0.0	0.0	0.0
4054701	0.0	0.0	0.0	2.0	0.0	0.0	0.0	0.0	0.0
4054702	0.0	0.0	0.0	2.0	0.0	0.0	0.0	0.0	0.0
4054703	0.0	0.0	0.0	2.0	0.0	0.0	0.0	0.0	0.0
4054704	0.0	0.0	0.0	2.0	0.0	0.0	0.0	0.0	0.0
4054705	0.0	0.0	0.0	2.0	0.0	0.0	0.0	0.0	0.0
4054706	0.0	0.0	0.0	2.0	0.0	0.0	0.0	0.0	0.0
4054707	0.0	0.0	0.0	2.0	0.0	0.0	0.0	0.0	0.0
4054708	0.0	0.0	0.0	2.0	0.0	0.0	0.0	0.0	0.0
4054709	0.0	0.0	0.0	2.0	0.0	0.0	0.0	0.0	0.0
4054710	0.0	0.0	0.0	2.0	0.0	0.0	0.0	0.0	0.0
4054711	0.0	0.0	0.0	0.0	0.0	0.0	0.0	0.0	0.0
4054712	0.0	0.0	0.0	0.0	0.0	0.0	0.0	0.0	0.0
4054713	0.0	0.0	0.0	0.0	0.0	0.0	0.0	0.0	0.0
4054714	0.0	0.0	0.0	0.0	0.0	0.0	0.0	0.0	0.0
4054715	0.0	0.0	0.0	0.0	0.0	0.0	0.0	0.0	0.0
4054716	0.0	0.0	0.0	0.0	0.0	0.0	0.0	0.0	0.0
4054717	0.0	0.0	0.0	0.0	0.0	0.0	0.0	0.0	0.0
4054718	0.0	0.0	0.0	0.0	0.0	0.0	0.0	0.0	0.0
4054719	0.0	0.0	0.0	0.0	0.0	0.0	0.0	0.0	0.0
4054720	0.0	0.0	0.0	0.0	0.0	2.0	0.0	0.0	0.0
4054721	0.0	0.0	0.0	0.0	0.0	2.0	0.0	0.0	0.0
4054722	0.0	0.0	0.0	0.0	0.0	2.0	0.0	0.0	0.0
4054723	0.0	0.0	0.0	0.0	0.0	2.0	0.0	0.0	0.0
4054724	0.0	0.0	0.0	0.0	0.0	2.0	0.0	0.0	0.0
4054725	0.0	0.0	0.0	0.0	0.0	2.0	0.0	0.0	0.0
4054726	0.0	0.0	0.0	0.0	0.0	2.0	0.0	0.0	0.0
4054727	0.0	0.0	0.0	0.0	0.0	2.0	0.0	0.0	0.0
4054728	0.0	0.0	0.0	0.0	0.0	2.0	0.0	0.0	0.0
4054729	0.0	0.0	0.0	0.0	0.0	2.0	0.0	0.0	0.0
4054730	0.0	0.0	0.0	0.0	0.0	2.0	0.0	0.0	0.0
4054731	0.0	0.0	0.0	0.0	0.0	2.0	0.0	0.0	0.0
4054732	0.0	0.0	0.0	0.0	0.0	2.0	0.0	0.0	0.0
4054733	0.0	0.0	0.0	0.0	0.0	2.0	0.0	0.0	0.0
4054734	0.0	0.0	0.0	0.0	0.0	2.0	0.0	0.0	0.0
4054735	0.0	0.0	0.0	0.0	0.0	2.0	0.0	0.0	0.0
4054736	0.0	0.0	0.0	0.0	0.0	2.0	0.0	0.0	0.0
4054737	0.0	0.0	0.0	0.0	0.0	2.0	0.0	0.0	0.0
4054738	0.0	0.0	0.0	0.0	0.0	2.0	0.0	0.0	0.0
4054739	0.0	0.0	0.0	0.0	0.0	2.0	0.0	0.0	0.0
4054740	0.0	0.0	0.0	0.0	0.0	2.0	0.0	0.0	0.0
4054741	0.0	0.0	0.0	0.0	0.0	2.0	0.0	0.0	0.0
4054742	0.0	0.0	0.0	0.0	0.0	2.0	0.0	0.0	0.0
4054743	0.0	0.0	0.0	0.0	0.0	2.0	0.0	0.0	0.0
4054744	0.0	0.0	0.0	0.0	0.0	2.0	0.0	0.0	0.0
4054745	0.0	0.0	0.0	0.0	0.0	2.0	0.0	0.0	0.0
4054746	0.0	0.0	0.0	0.0	0.0	2.0	0.0	0.0	0.0
4054747	0.0	0.0	0.0	0.0	0.0	2.0	0.0	0.0	0.0
4054748	0.0	0.0	0.0	0.0	0.0	2.0	0.0	0.0	0.0
4054749	0.0	0.0	0.0	0.0	0.0	2.0	0.0	0.0	0.0
4054750	0.0	0.0	0.0	0.0	0.0	2.0	0.0	0.0	0.0
4054751	0.0	0.0	0.0	0.0	0.0	2.0	0.0	0.0	0.0
4054752	0.0	0.0	0.0	0.0	0.0	2.0	0.0	0.0	0.0
4054753	0.0	0.0	0.0	0.0	0.0	2.0	0.0	0.0	0.0
4054754	0.0	0.0	0.0	0.0	0.0	2.0	0.0	0.0	0.0
4054755	0.0	0.0	0.0	0.0	0.0	2.0	0.0	0.0	0.0
4054756	0.0	0.0	0.0	0.0	0.0	2.0	0.0	0.0	0.0
4054757	0.0	0.0	0.0	0.0	0.0	2.0	0.0	0.0	0.0
4054758	0.0	0.0	0.0	0.0	0.0	2.0	0.0	0.0	0.0
4054759	0.0	0.0	0.0	0.0	0.0	2.0	0.0	0.0	0.0
4054760	0.0	0.0	0.0	0.0	0.0	2.0	0.0	0.0	0.0
4054761	0.0	0.0	0.0	0.0	0.0	2.0	0.0	0.0	0.0
4054762	0.0	0.0	0.0	0.0	0.0	2.0	0.0	0.0	0.0
4054763	0.0	0.0	0.0	0.0	0.0	2.0	0.0	0.0	0.0
4054764	0.0	0.0	0.0	0.0	0.0	2.0	0.0	0.0	0.0
4054765	0.0	0.0	0.0	0.0	0.0	2.0	0.0	0.0	0.0
4054766	0.0	0.0	0.0	0.0	0.0	2.0	0.0	0.0	0.0
4054767	0.0	0.0	0.0	0.0	0.0	2.0	0.0	0.0	0.0
4054768	0.0	0.0	0.0	0.0	0.0	2.0	0.0	0.0	0.0
4054769	0.0	0.0	0.0	0.0	0.0	2.0	0.0	0.0	0.0
4054770	0.0	0.0	0.0	0.0	2.0	2.0	0.0	0.0	0.0
4054771	0.0	0.0	0.0	0.0	2.0	2.0	0.0	0.0	0.0
4054772	0.0	0.0	0.0	1.0	2.0	2.0	0.0	0.0	0.0
4054773	0.0	0.0	0.0	1.0	2.0	2.0	0.0	0.0	0.0
4054774	0.0	0.0	0.0	1.0	2.0	2.0	0.0	0.0	0.0
4054775	0.0	0.0	0.0	1.0	2.0	2.0	0.0	0.0	0.0
4054776	0.0	0.0	0.0	1.0	2.0	2.0	0.0	0.0	0.0
4054777	0.0	0.0	0.0	1.0	2.0	2.0	0.0	0.0	0.0
4054778	0.0	0.0	0.0	1.0	2.0	2.0	0.0	0.0	0.0
4054779	0.0	0.0	0.0	1.0	2.0	2.0	0.0	0.0	0.0
4054780	0.0	0.0	0.0	1.0	2.0	2.0	0.0	0.0	0.0
4054781	0.0	0.0	0.0	1.0	2.0	2.0	0.0	0.0	0.0
4054782	0.0	0.0	0.0	1.0	2.0	2.0	0.0	0.0	0.0
4054783	0.0	0.0	0.0	1.0	2.0	2.0	0.0	0.0	0.0
4054784	0.0	0.0	0.0	1.0	2.0	2.0	0.0	0.0	0.0
4054785	0.0	0.0	0.0	1.0	2.0	2.0	0.0	0.0	0.0
4054786	0.0	0.0	0.0	1.0	2.0	2.0	0.0	0.0	0.0
4054787	0.0	0.0	0.0	1.0	2.0	2.0	0.0	0.0	0.0
4054788	0.0	0.0	0.0	1.0	2.0	2.0	0.0	0.0	0.0
4054789	0.0	0.0	0.0	1.0	2.0	2.0	0.0	0.0	0.0
4054790	0.0	0.0	0.0	1.0	2.0	2.0	0.0	0.0	0.0
4054791	0.0	0.0	0.0	1.0	2.0	2.0	0.0	0.0	0.0
4054792	0.0	0.0	0.0	1.0	2.0	2.0	0.0	0.0	0.0
4054793	0.0	0.0	0.0	1.0	2.0	2.0	0.0	0.0	0.0
4054794	0.0	0.0	0.0	1.0	2.0	2.0	0.0	0.0	0.0
4054795	0.0	0.0	0.0	1.0	2.0	2.0	0.0	0.0	0.0
4054796	0.0	0.0	0.0	1.0	2.0	2.0	0.0	0.0	0.0
4054797	0.0	0.0	0.0	1.0	2.0	2.0	0.0	0.0	0.0
4054798	0.0	0.0	0.0	1.0	2.0	2.0	0.0	0.0	0.0
4054799	0.0	0.0	0.0	1.0	2.0	2.0	0.0	0.0	0.0
4054800	0.0	0.0	0.0	1.0	2.0	2.0	0.0	0.0	0.0
4054801	0.0	0.0	0.0	1.0	4.0	2.0	0.0	0.0	0.0
4054802	0.0	0.0	0.0	1.0	4.0	2.0	0.0	0.0	0.0
4054803	0.0	0.0	0.0	2.0	4.0	2.0	0.0	0.0	0.0
4054804	0.0	0.0	0.0	2.0	4.0	2.0	0.0	0.0	0.0
4054805	0.0	0.0	0.0	2.0	4.0	2.0	0.0	0.0	0.0
4054806	0.0	0.0	0.0	2.0	4.0	2.0	0.0	0.0	0.0
4054807	0.0	0.0	0.0	2.0	4.0	2.0	0.0	0.0	0.0
4054808	0.0	0.0	0.0	2.0	4.0	2.0	0.0	0.0	0.0
4054809	0.0	0.0	0.0	2.0	4.0	2.0	0.0	0.0	0.0
4054810	0.0	0.0	0.0	2.0	4.0	2.0	0.0	0.0	0.0
4054811	0.0	0.0	0.0	2.0	4.0	2.0	0.0	0.0	0.0
4054812	0.0	0.0	0.0	2.0	4.0	2.0	0.0	0.0	0.0
4054813	0.0	0.0	0.0	2.0	4.0	2.0	0.0	0.0	0.0
4054814	0.0	0.0	0.0	2.0	4.0	2.0	0.0	0.0	0.0
4054815	0.0	0.0	0.0	2.0	4.0	2.0	0.0	0.0	0.0
4054816	0.0	0.0	0.0	2.0	4.0	2.0	0.0	0.0	0.0
4054817	0.0	0.0	0.0	2.0	4.0	2.0	0.0	0.0	0.0
4054818	0.0	0.0	0.0	2.0	4.0	2.0	0.0	0.0	0.0
4054819	0.0	0.0	0.0	2.0	4.0	4.0	0.0	0.0	0.0
4054820	0.0	0.0	0.0	2.0	4.0	4.0	0.0	0.0	0.0
4054821	0.0	0.0	0.0	2.0	4.0	4.0	0.0	0.0	0.0
4054822	0.0	0.0	0.0	2.0	4.0	4.0	0.0	0.0	0.0
4054823	0.0	0.0	0.0	2.0	4.0	4.0	0.0	0.0	0.0
4054824	0.0	0.0	0.0	2.0	4.0	4.0	0.0	0.0	0.0
4054825	0.0	0.0	0.0	2.0	4.0	4.0	0.0	0.0	0.0
4054826	0.0	0.0	0.0	2.0	4.0	4.0	0.0	0.0	0.0
4054827	0.0	0.0	0.0	2.0	4.0	4.0	0.0	0.0	0.0
4054828	0.0	0.0	0.0	2.0	4.0	4.0	0.0	0.0	0.0
4054829	0.0	0.0	0.0	2.0	4.0	4.0	0.0	0.0	0.0
4054830	0.0	0.0	0.0	2.0	4.0	4.0	0.0	0.0	0.0
4054831	0.0	0.0	0.0	2.0	4.0	4.0	0.0	0.0	0.0
4054832	0.0	0.0	0.0	2.0	4.0	4.0	0.0	0.0	0.0
4054833	0.0	0.0	0.0	2.0	4.0	4.0	0.0	0.0	0.0
4054834	0.0	0.0	0.0	2.0	4.0	4.0	0.0	0.0	0.0
4054835	0.0	0.0	0.0	2.0	4.0	4.0	0.0	0.0	0.0
4054836	0.0	0.0	0.0	2.0	4.0	4.0	0.0	0.0	0.0
4054837	0.0	0.0	0.0	2.0	4.0	4.0	0.0	0.0	0.0
4054838	0.0	0.0	0.0	2.0	4.0	4.0	0.0	0.0	0.0
4054839	0.0	0.0	0.0	2.0	4.0	4.0	0.0	0.0	0.0
4054840	0.0	0.0	0.0	2.0	4.0	4.0	0.0	0.0	0.0
4054841	0.0	0.0	0.0	2.0	4.0	4.0	0.0	0.0	0.0
4054842	0.0	0.0	0.0	2.0	4.0	4.0	0.0	0.0	0.0
4054843	0.0	0.0	0.0	2.0	6.0	4.0	0.0	0.0	0.0
4054844	0.0	0.0	0.0	2.0	6.0	4.0	0.0	0.0	0.0
4054845	0.0	0.0	0.0	2.0	6.0	4.0	0.0	0.0	0.0
4054846	0.0	0.0	0.0	2.0	6.0	4.0	0.0	0.0	0.0
4054847	0.0	0.0	0.0	2.0	6.0	4.0	0.0	0.0	0.0
4054848	0.0	0.0	0.0	2.0	6.0	4.0	0.0	0.0	0.0
4054849	0.0	0.0	0.0	2.0	6.0	4.0	0.0	0.0	0.0
4054850	0.0	0.0	0.0	2.0	6.0	2.0	0.0	0.0	0.0
4054851	0.0	0.0	0.0	2.0	6.0	2.0	0.0	0.0	0.0
4054852	0.0	0.0	0.0	2.0	6.0	2.0	0.0	0.0	0.0
4054853	0.0	0.0	0.0	2.0	6.0	2.0	0.0	0.0	0.0
4054854	0.0	0.0	0.0	2.0	6.0	2.0	0.0	0.0	0.0
4054855	0.0	0.0	0.0	2.0	6.0	2.0	0.0	0.0	0.0
4054856	0.0	0.0	0.0	2.0	6.0	2.0	0.0	0.0	0.0
4054857	0.0	0.0	0.0	2.0	6.0	2.0	0.0	0.0	0.0
4054858	0.0	0.0	0.0	2.0	6.0	2.0	0.0	0.0	0.0
4054859	0.0	0.0	0.0	2.0	6.0	2.0	0.0	0.0	0.0
4054860	0.0	0.0	0.0	2.0	6.0	2.0	0.0	0.0	0.0
4054861	0.0	0.0	0.0	2.0	6.0	2.0	0.0	0.0	0.0
4054862	0.0	0.0	0.0	2.0	6.0	2.0	0.0	0.0	0.0
4054863	0.0	0.0	0.0	2.0	6.0	2.0	0.0	0.0	0.0
4054864	0.0	0.0	0.0	2.0	6.0	2.0	0.0	0.0	0.0
4054865	0.0	0.0	0.0	2.0	6.0	2.0	0.0	0.0	0.0
4054866	0.0	0.0	0.0	2.0	6.0	2.0	0.0	0.0	0.0
4054867	0.0	0.0	0.0	2.0	6.0	2.0	0.0	0.0	0.0
4054868	0.0	0.0	0.0	2.0	6.0	2.0	0.0	0.0	0.0
4054869	0.0	0.0	0.0	2.0	6.0	2.0	0.0	0.0	0.0
4054870	0.0	0.0	0.0	2.0	6.0	2.0	0.0	0.0	0.0
4054871	0.0	0.0	0.0	2.0	6.0	2.0	0.0	0.0	0.0
4054872	0.0	0.0	0.0	2.0	6.0	4.0	0.0	0.0	0.0
4054873	0.0	0.0	0.0	2.0	6.0	4.0	0.0	0.0	0.0
4054874	0.0	0.0	0.0	2.0	6.0	4.0	0.0	0.0	0.0
4054875	0.0	0.0	0.0	2.0	6.0	4.0	0.0	0.0	0.0
4054876	0.0	0.0	0.0	2.0	6.0	4.0	0.0	0.0	0.0
4054877	0.0	0.0	0.0	2.0	6.0	5.0	0.0	0.0	0.0
4054878	0.0	0.0	0.0	2.0	6.0	5.0	0.0	0.0	0.0
4054879	0.0	0.0	0.0	2.0	6.0	5.0	0.0	0.0	0.0
4054880	0.0	0.0	0.0	2.0	6.0	5.0	0.0	0.0	0.0
4054881	0.0	0.0	0.0	2.0	6.0	5.0	0.0	0.0	0.0
4054882	0.0	0.0	0.0	2.0	6.0	5.0	0.0	0.0	0.0
4054883	0.0	0.0	0.0	2.0	6.0	5.0	0.0	0.0	0.0
4054884	0.0	0.0	0.0	2.0	6.0	5.0	0.0	0.0	0.0
4054885	0.0	0.0	0.0	2.0	6.0	5.0	0.0	0.0	0.0
4054886	0.0	0.0	0.0	2.0	6.0	5.0	0.0	0.0	0.0
4054887	0.0	0.0	0.0	2.0	6.0	5.0	0.0	0.0	0.0
4054888	0.0	0.0	0.0	2.0	6.0	5.0	0.0	0.0	0.0
4054889	0.0	0.0	0.0	2.0	6.0	5.0	0.0	0.0	0.0
4054890	0.0	0.0	0.0	2.0	6.0	5.0	0.0	0.0	0.0
4054891	0.0	0.0	0.0	2.0	6.0	5.0	0.0	0.0	0.0
4054892	0.0	0.0	0.0	2.0	6.0	5.0	0.0	0.0	0.0
4054893	0.0	0.0	0.0	2.0	6.0	5.0	0.0	0.0	0.0
4054894	0.0	0.0	0.0	2.0	6.0	7.0	0.0	0.0	0.0
4054895	0.0	0.0	0.0	2.0	6.0	7.0	0.0	0.0	0.0
4054896	0.0	0.0	0.0	2.0	8.0	7.0	0.0	0.0	0.0
4054897	0.0	0.0	0.0	4.0	8.0	7.0	0.0	0.0	0.0
4054898	0.0	0.0	0.0	4.0	6.0	7.0	0.0	0.0	0.0
4054899	0.0	0.0	0.0	4.0	6.0	7.0	0.0	0.0	0.0
4054900	0.0	0.0	0.0	4.0	6.0	7.0	0.0	0.0	0.0
4054901	0.0	0.0	0.0	4.0	7.0	7.0	0.0	0.0	0.0
4054902	0.0	0.0	0.0	4.0	8.0	7.0	0.0	0.0	0.0
4054903	0.0	0.0	0.0	4.0	8.0	7.0	0.0	0.0	0.0
4054904	0.0	0.0	0.0	4.0	8.0	7.0	0.0	0.0	0.0
4054905	0.0	0.0	0.0	4.0	8.0	7.0	0.0	0.0	0.0
4054906	0.0	0.0	0.0	4.0	8.0	7.0	0.0	0.0	0.0
4054907	0.0	0.0	0.0	4.0	8.0	7.0	0.0	0.0	0.0
4054908	0.0	0.0	0.0	4.0	8.0	7.0	0.0	0.0	0.0
4054909	0.0	0.0	0.0	4.0	8.0	7.0	0.0	0.0	0.0
4054910	0.0	0.0	0.0	4.0	8.0	7.0	0.0	0.0	0.0
4054911	0.0	0.0	0.0	4.0	8.0	7.0	0.0	0.0	0.0
4054912	0.0	0.0	0.0	4.0	8.0	7.0	0.0	0.0	0.0
4054913	0.0	0.0	0.0	4.0	8.0	7.0	0.0	0.0	0.0
4054914	0.0	0.0	0.0	4.0	8.0	7.0	0.0	0.0	0.0
4054915	0.0	0.0	0.0	4.0	8.0	7.0	0.0	0.0	0.0
4054916	0.0	0.0	0.0	4.0	8.0	7.0	0.0	0.0	0.0
4054917	0.0	0.0	0.0	4.0	8.0	7.0	0.0	0.0	0.0
4054918	0.0	0.0	0.0	4.0	8.0	7.0	0.0	0.0	0.0
4054919	0.0	0.0	0.0	4.0	8.0	7.0	0.0	0.0	0.0
4054920	0.0	0.0	0.0	4.0	8.0	7.0	0.0	0.0	0.0
4054921	0.0	0.0	0.0	4.0	8.0	7.0	0.0	0.0	0.0
4054922	0.0	0.0	0.0	3.0	6.0	5.0	0.0	0.0	0.0
4054923	0.0	0.0	0.0	3.0	6.0	5.0	0.0	0.0	0.0
4054924	0.0	0.0	0.0	3.0	6.0	3.0	0.0	0.0	0.0
4054925	0.0	0.0	0.0	3.0	6.0	3.0	0.0	0.0	0.0
4054926	0.0	0.0	0.0	3.0	6.0	3.0	0.0	0.0	0.0
4054927	0.0	0.0	0.0	3.0	6.0	3.0	0.0	0.0	0.0
4054928	0.0	0.0	0.0	3.0	6.0	3.0	0.0	0.0	0.0
4054929	0.0	0.0	0.0	3.0	6.0	3.0	0.0	0.0	0.0
4054930	0.0	0.0	0.0	3.0	6.0	3.0	0.0	0.0	0.0
4054931	0.0	0.0	0.0	3.0	6.0	3.0	0.0	0.0	0.0
4054932	0.0	0.0	0.0	3.0	6.0	3.0	0.0	0.0	0.0
4054933	0.0	0.0	0.0	3.0	6.0	3.0	0.0	0.0	0.0
4054934	0.0	0.0	0.0	3.0	6.0	3.0	0.0	0.0	0.0
4054935	0.0	0.0	0.0	3.0	6.0	3.0	0.0	0.0	0.0
4054936	0.0	0.0	0.0	3.0	6.0	3.0	0.0	0.0	0.0
4054937	0.0	0.0	0.0	3.0	6.0	3.0	0.0	0.0	0.0
4054938	0.0	0.0	0.0	3.0	6.0	3.0	0.0	0.0	0.0
4054939	0.0	0.0	0.0	3.0	6.0	3.0	0.0	0.0	0.0
4054940	0.0	0.0	0.0	3.0	6.0	3.0	0.0	0.0	0.0
4054941	0.0	0.0	0.0	3.0	6.0	3.0	0.0	0.0	0.0
4054942	0.0	0.0	0.0	3.0	6.0	3.0	0.0	0.0	0.0
4054943	0.0	0.0	0.0	3.0	6.0	3.0	0.0	0.0	0.0
4054944	0.0	0.0	0.0	3.0	6.0	3.0	0.0	0.0	0.0
4054945	0.0	0.0	0.0	3.0	6.0	3.0	0.0	0.0	0.0
4054946	0.0	0.0	0.0	3.0	6.0	3.0	0.0	0.0	0.0
4054947	0.0	0.0	0.0	3.0	6.0	3.0	0.0	0.0	0.0
4054948	0.0	0.0	0.0	3.0	6.0	3.0	0.0	0.0	0.0
4054949	0.0	0.0	0.0	3.0	6.0	3.0	0.0	0.0	0.0
4054950	0.0	0.0	0.0	3.0	6.0	3.0	0.0	0.0	0.0
4054951	0.0	0.0	0.0	3.0	6.0	3.0	0.0	0.0	0.0
4054952	0.0	0.0	0.0	3.0	6.0	3.0	0.0	0.0	0.0
4054953	0.0	0.0	0.0	2.0	6.0	3.0	0.0	0.0	0.0
4054954	0.0	0.0	0.0	2.0	6.0	3.0	0.0	0.0	0.0
4054955	0.0	0.0	0.0	2.0	6.0	3.0	0.0	0.0	0.0
4054956	0.0	0.0	0.0	2.0	6.0	3.0	0.0	0.0	0.0
4054957	0.0	0.0	0.0	2.0	6.0	3.0	0.0	0.0	0.0
4054958	0.0	0.0	0.0	2.0	6.0	3.0	0.0	0.0	0.0
4054959	0.0	0.0	0.0	2.0	6.0	3.0	0.0	0.0	0.0
4054960	0.0	0.0	0.0	2.0	6.0	3.0	0.0	0.0	0.0
4054961	0.0	0.0	0.0	2.0	6.0	3.0	0.0	0.0	0.0
4054962	0.0	0.0	0.0	0.0	6.0	3.0	0.0	0.0	0.0
4054963	0.0	0.0	0.0	0.0	6.0	3.0	0.0	0.0	0.0
4054964	0.0	0.0	0.0	2.0	6.0	3.0	0.0	0.0	0.0
4054965	0.0	0.0	0.0	2.0	6.0	3.0	0.0	0.0	0.0
4054966	0.0	0.0	0.0	2.0	6.0	3.0	0.0	0.0	0.0
4054967	0.0	0.0	0.0	2.0	6.0	3.0	0.0	0.0	0.0
4054968	0.0	0.0	0.0	2.0	6.0	3.0	0.0	0.0	0.0
4054969	0.0	0.0	0.0	2.0	6.0	3.0	0.0	0.0	0.0
4054970	0.0	0.0	0.0	2.0	6.0	3.0	0.0	0.0	0.0
4054971	0.0	0.0	0.0	2.0	6.0	3.0	0.0	0.0	0.0
4054972	0.0	0.0	0.0	2.0	6.0	3.0	0.0	0.0	0.0
4054973	0.0	0.0	0.0	2.0	6.0	3.0	0.0	0.0	0.0
4054974	0.0	0.0	0.0	2.0	6.0	3.0	0.0	0.0	0.0
4054975	0.0	0.0	0.0	2.0	6.0	3.0	0.0	0.0	0.0
4054976	0.0	0.0	0.0	2.0	6.0	3.0	0.0	0.0	0.0
4054977	0.0	0.0	0.0	2.0	6.0	3.0	0.0	0.0	0.0
4054978	0.0	0.0	0.0	2.0	6.0	3.0	0.0	0.0	0.0
4054979	0.0	0.0	0.0	2.0	6.0	3.0	0.0	0.0	0.0
4054980	0.0	0.0	0.0	2.0	6.0	3.0	0.0	0.0	0.0
4054981	0.0	0.0	0.0	2.0	6.0	3.0	0.0	0.0	0.0
4054982	0.0	0.0	0.0	2.0	6.0	3.0	0.0	0.0	0.0
4054983	0.0	0.0	0.0	2.0	6.0	3.0	0.0	0.0	0.0
4054984	0.0	0.0	0.0	2.0	6.0	3.0	0.0	0.0	0.0
4054985	0.0	0.0	0.0	2.0	6.0	3.0	0.0	0.0	0.0
4054986	0.0	0.0	0.0	2.0	6.0	3.0	0.0	0.0	0.0
4054987	0.0	0.0	0.0	4.0	6.0	3.0	0.0	0.0	0.0
4054988	0.0	0.0	0.0	4.0	6.0	3.0	0.0	0.0	0.0
4054989	0.0	0.0	0.0	4.0	6.0	3.0	0.0	0.0	0.0
4054990	0.0	0.0	0.0	4.0	6.0	3.0	0.0	0.0	0.0
4054991	0.0	0.0	0.0	4.0	6.0	3.0	0.0	0.0	0.0
4054992	0.0	0.0	0.0	4.0	6.0	3.0	0.0	0.0	0.0
4054993	0.0	0.0	0.0	4.0	4.0	2.0	0.0	0.0	0.0
4054994	0.0	0.0	0.0	4.0	4.0	2.0	0.0	0.0	0.0
4054995	0.0	0.0	0.0	4.0	4.0	2.0	0.0	0.0	0.0
4054996	0.0	0.0	0.0	4.0	4.0	2.0	0.0	0.0	0.0
4054997	0.0	0.0	0.0	4.0	4.0	2.0	0.0	0.0	0.0
4054998	0.0	0.0	0.0	4.0	4.0	2.0	0.0	0.0	0.0
4054999	0.0	0.0	0.0	4.0	4.0	2.0	0.0	2.0	0.0
4055000	0.0	0.0	0.0	4.0	4.0	4.0	0.0	2.0	0.0
4055001	0.0	0.0	0.0	4.0	4.0	4.0	0.0	2.0	0.0
4055002	0.0	0.0	0.0	4.0	4.0	4.0	0.0	2.0	0.0
4055003	0.0	0.0	0.0	4.0	2.0	2.0	0.0	2.0	0.0
4055004	0.0	0.0	0.0	4.0	2.0	2.0	0.0	2.0	0.0
4055005	0.0	0.0	0.0	4.0	2.0	2.0	0.0	2.0	0.0
4055006	0.0	0.0	0.0	4.0	4.0	2.0	0.0	2.0	0.0
4055007	0.0	0.0	0.0	4.0	4.0	4.0	0.0	2.0	0.0
4055008	0.0	0.0	0.0	4.0	4.0	4.0	0.0	2.0	0.0
4055009	0.0	0.0	0.0	4.0	4.0	4.0	0.0	2.0	0.0
4055010	0.0	0.0	0.0	4.0	4.0	4.0	0.0	2.0	0.0
4055011	0.0	0.0	0.0	4.0	4.0	4.0	0.0	2.0	0.0
4055012	0.0	0.0	0.0	4.0	4.0	4.0	0.0	2.0	0.0
4055013	0.0	0.0	0.0	4.0	4.0	4.0	0.0	2.0	0.0
4055014	0.0	0.0	0.0	4.0	4.0	4.0	0.0	2.0	0.0
4055015	0.0	0.0	0.0	4.0	4.0	4.0	0.0	2.0	0.0
4055016	0.0	0.0	0.0	4.0	4.0	4.0	0.0	2.0	0.0
4055017	0.0	0.0	0.0	4.0	4.0	4.0	0.0	2.0	0.0
4055018	0.0	0.0	0.0	4.0	4.0	4.0	0.0	2.0	0.0
4055019	0.0	0.0	0.0	6.0	4.0	4.0	0.0	2.0	0.0
4055020	0.0	0.0	0.0	6.0	4.0	4.0	0.0	2.0	0.0
4055021	0.0	0.0	0.0	6.0	6.0	4.0	0.0	2.0	0.0
4055022	0.0	0.0	0.0	6.0	6.0	4.0	0.0	2.0	0.0
4055023	0.0	0.0	0.0	6.0	6.0	4.0	0.0	2.0	0.0
4055024	0.0	0.0	0.0	6.0	6.0	4.0	0.0	2.0	0.0
4055025	0.0	0.0	0.0	6.0	6.0	4.0	0.0	2.0	0.0
4055026	0.0	0.0	0.0	6.0	6.0	4.0	0.0	2.0	0.0
4055027	0.0	0.0	0.0	6.0	6.0	4.0	0.0	2.0	0.0
4055028	0.0	0.0	0.0	6.0	6.0	4.0	0.0	2.0	0.0
4055029	0.0	0.0	0.0	6.0	6.0	4.0	0.0	2.0	0.0
4055030	0.0	0.0	0.0	6.0	6.0	4.0	0.0	2.0	0.0
4055031	0.0	0.0	0.0	6.0	6.0	4.0	0.0	2.0	0.0
4055032	0.0	0.0	0.0	6.0	6.0	4.0	0.0	2.0	0.0
4055033	0.0	0.0	0.0	8.0	6.0	4.0	0.0	2.0	0.0
4055034	0.0	0.0	0.0	8.0	6.0	4.0	0.0	2.0	0.0
4055035	0.0	0.0	0.0	8.0	6.0	4.0	0.0	2.0	0.0
4055036	0.0	0.0	0.0	8.0	6.0	4.0	0.0	2.0	0.0
4055037	0.0	0.0	0.0	8.0	6.0	4.0	0.0	2.0	0.0
4055038	0.0	0.0	0.0	8.0	6.0	4.0	0.0	2.0	0.0
4055039	0.0	0.0	0.0	8.0	6.0	4.0	0.0	2.0	0.0
4055040	0.0	0.0	0.0	8.0	6.0	4.0	0.0	2.0	0.0
4055041	0.0	0.0	0.0	8.0	6.0	4.0	0.0	2.0	0.0
4055042	0.0	0.0	0.0	8.0	6.0	4.0	0.0	2.0	0.0
4055043	0.0	0.0	0.0	8.0	6.0	4.0	0.0	2.0	0.0
4055044	0.0	0.0	0.0	8.0	6.0	4.0	0.0	2.0	0.0
4055045	0.0	0.0	0.0	8.0	6.0	6.0	0.0	2.0	0.0
4055046	0.0	0.0	0.0	8.0	6.0	6.0	0.0	2.0	0.0
4055047	0.0	0.0	0.0	8.0	6.0	6.0	0.0	2.0	0.0
4055048	0.0	0.0	0.0	8.0	6.0	6.0	0.0	2.0	0.0
4055049	0.0	0.0	0.0	8.0	6.0	6.0	0.0	2.0	0.0
4055050	0.0	0.0	0.0	8.0	6.0	6.0	0.0	2.0	0.0
4055051	0.0	0.0	0.0	8.0	4.0	6.0	0.0	2.0	0.0
4055052	0.0	0.0	0.0	8.0	4.0	6.0	0.0	2.0	0.0
4055053	0.0	0.0	0.0	8.0	4.0	6.0	0.0	2.0	0.0
4055054	0.0	0.0	0.0	8.0	4.0	6.0	0.0	2.0	0.0
4055055	0.0	0.0	0.0	8.0	4.0	6.0	0.0	2.0	0.0
4055056	0.0	0.0	0.0	8.0	4.0	6.0	0.0	2.0	0.0
4055057	0.0	0.0	0.0	8.0	4.0	6.0	0.0	2.0	0.0
4055058	0.0	0.0	0.0	8.0	4.0	6.0	0.0	2.0	0.0
4055059	0.0	0.0	0.0	8.0	4.0	6.0	0.0	2.0	0.0
4055060	0.0	0.0	0.0	8.0	4.0	6.0	0.0	2.0	0.0
4055061	0.0	0.0	0.0	8.0	4.0	6.0	0.0	2.0	0.0
4055062	0.0	0.0	0.0	8.0	4.0	6.0	0.0	2.0	0.0
4055063	0.0	0.0	0.0	8.0	4.0	6.0	0.0	2.0	0.0
4055064	0.0	0.0	0.0	8.0	4.0	6.0	0.0	2.0	0.0
4055065	0.0	0.0	0.0	8.0	4.0	6.0	0.0	2.0	0.0
4055066	0.0	0.0	0.0	8.0	4.0	6.0	0.0	2.0	0.0
4055067	0.0	0.0	0.0	8.0	4.0	6.0	0.0	2.0	0.0
4055068	0.0	0.0	0.0	8.0	4.0	6.0	0.0	2.0	0.0
4055069	0.0	0.0	0.0	8.0	4.0	6.0	0.0	2.0	0.0
4055070	0.0	0.0	0.0	8.0	4.0	6.0	0.0	2.0	0.0
4055071	0.0	0.0	0.0	8.0	4.0	6.0	0.0	2.0	0.0
4055072	0.0	0.0	0.0	8.0	4.0	6.0	0.0	2.0	0.0
4055073	0.0	0.0	0.0	8.0	4.0	8.0	0.0	2.0	0.0
4055074	0.0	0.0	0.0	8.0	4.0	8.0	0.0	2.0	0.0
4055075	0.0	0.0	0.0	6.0	4.0	8.0	0.0	2.0	0.0
4055076	0.0	0.0	0.0	6.0	4.0	8.0	0.0	2.0	0.0
4055077	0.0	0.0	0.0	6.0	4.0	8.0	0.0	2.0	0.0
4055078	0.0	0.0	0.0	6.0	4.0	8.0	0.0	2.0	0.0
4055079	0.0	0.0	0.0	8.0	4.0	8.0	0.0	2.0	0.0
4055080	0.0	0.0	0.0	8.0	4.0	8.0	0.0	2.0	0.0
4055081	0.0	0.0	0.0	8.0	4.0	8.0	0.0	2.0	0.0
4055082	0.0	0.0	0.0	8.0	4.0	8.0	0.0	2.0	0.0
4055083	0.0	0.0	0.0	8.0	4.0	8.0	0.0	2.0	0.0
4055084	0.0	0.0	0.0	8.0	4.0	8.0	0.0	2.0	0.0
4055085	0.0	0.0	0.0	8.0	4.0	8.0	0.0	2.0	0.0
4055086	0.0	0.0	0.0	8.0	4.0	8.0	0.0	2.0	0.0
4055087	0.0	0.0	0.0	8.0	4.0	8.0	0.0	2.0	0.0
4055088	0.0	0.0	0.0	8.0	4.0	8.0	0.0	2.0	0.0
4055089	0.0	0.0	0.0	8.0	4.0	8.0	0.0	2.0	0.0
4055090	0.0	0.0	0.0	8.0	4.0	8.0	0.0	2.0	0.0
4055091	0.0	0.0	0.0	8.0	4.0	8.0	0.0	2.0	0.0
4055092	0.0	0.0	0.0	8.0	4.0	8.0	0.0	2.0	0.0
4055093	0.0	0.0	0.0	8.0	4.0	8.0	0.0	2.0	0.0
4055094	0.0	0.0	0.0	8.0	4.0	8.0	0.0	2.0	0.0
4055095	0.0	0.0	0.0	8.0	4.0	8.0	0.0	2.0	0.0
4055096	0.0	0.0	0.0	8.0	4.0	8.0	0.0	2.0	0.0
4055097	0.0	0.0	0.0	8.0	4.0	8.0	0.0	2.0	0.0
4055098	0.0	0.0	0.0	8.0	4.0	8.0	0.0	2.0	0.0
4055099	0.0	0.0	0.0	8.0	4.0	8.0	0.0	2.0	0.0
4055100	0.0	0.0	0.0	8.0	4.0	8.0	0.0	2.0	0.0
4055101	0.0	0.0	0.0	8.0	4.0	8.0	0.0	2.0	0.0
4055102	0.0	0.0	0.0	6.0	4.0	8.0	0.0	2.0	0.0
4055103	0.0	0.0	0.0	6.0	4.0	8.0	0.0	2.0	0.0
4055104	0.0	0.0	0.0	6.0	4.0	8.0	0.0	2.0	0.0
4055105	0.0	0.0	0.0	6.0	4.0	8.0	0.0	2.0	0.0
4055106	0.0	0.0	0.0	6.0	4.0	8.0	0.0	2.0	0.0
4055107	0.0	0.0	0.0	6.0	4.0	8.0	0.0	2.0	0.0
4055108	0.0	0.0	0.0	6.0	4.0	8.0	0.0	2.0	0.0
4055109	0.0	0.0	0.0	6.0	4.0	8.0	0.0	2.0	0.0
4055110	0.0	0.0	0.0	6.0	4.0	8.0	0.0	2.0	0.0
4055111	0.0	0.0	0.0	6.0	4.0	8.0	0.0	2.0	0.0
4055112	0.0	0.0	0.0	4.0	4.0	8.0	0.0	2.0	0.0
4055113	0.0	0.0	0.0	4.0	4.0	8.0	0.0	2.0	0.0
4055114	0.0	0.0	0.0	4.0	4.0	8.0	0.0	2.0	0.0
4055115	0.0	0.0	0.0	4.0	4.0	8.0	0.0	2.0	0.0
4055116	0.0	0.0	0.0	4.0	4.0	8.0	0.0	2.0	0.0
4055117	0.0	0.0	0.0	4.0	4.0	8.0	0.0	2.0	0.0
4055118	0.0	0.0	0.0	4.0	4.0	8.0	0.0	2.0	0.0
4055119	0.0	0.0	0.0	4.0	4.0	8.0	0.0	2.0	0.0
4055120	0.0	0.0	0.0	4.0	4.0	8.0	0.0	2.0	0.0
4055121	0.0	0.0	0.0	4.0	4.0	8.0	0.0	2.0	0.0
4055122	0.0	0.0	0.0	4.0	4.0	8.0	0.0	2.0	0.0
4055123	0.0	0.0	0.0	4.0	2.0	8.0	0.0	2.0	0.0
4055124	0.0	0.0	0.0	4.0	2.0	8.0	0.0	2.0	0.0
4055125	0.0	0.0	0.0	4.0	2.0	8.0	0.0	2.0	0.0
4055126	0.0	0.0	0.0	4.0	2.0	8.0	0.0	2.0	0.0
4055127	0.0	0.0	0.0	4.0	2.0	8.0	0.0	2.0	0.0
4055128	0.0	0.0	0.0	4.0	2.0	8.0	0.0	2.0	0.0
4055129	0.0	0.0	0.0	4.0	2.0	10.0	0.0	2.0	0.0
4055130	0.0	0.0	0.0	4.0	2.0	10.0	0.0	2.0	0.0
4055131	0.0	0.0	0.0	4.0	2.0	10.0	0.0	2.0	0.0
4055132	0.0	0.0	0.0	4.0	0.0	10.0	0.0	0.0	0.0
4055133	0.0	0.0	0.0	4.0	0.0	10.0	0.0	0.0	0.0
4055134	0.0	0.0	0.0	4.0	0.0	10.0	0.0	0.0	0.0
4055135	0.0	0.0	0.0	4.0	0.0	8.0	0.0	0.0	0.0
4055136	0.0	0.0	0.0	2.0	0.0	8.0	0.0	0.0	0.0
4055137	0.0	0.0	0.0	2.0	0.0	8.0	0.0	0.0	0.0
4055138	0.0	0.0	0.0	0.0	0.0	6.0	0.0	0.0	0.0
4055139	0.0	0.0	0.0	0.0	0.0	6.0	0.0	0.0	0.0
4055140	0.0	0.0	0.0	0.0	0.0	6.0	0.0	0.0	0.0
4055141	0.0	0.0	0.0	0.0	0.0	4.0	0.0	0.0	0.0
4055142	0.0	0.0	0.0	0.0	0.0	4.0	0.0	0.0	0.0
4055143	0.0	0.0	0.0	0.0	0.0	4.0	0.0	0.0	0.0
4055144	0.0	0.0	0.0	0.0	0.0	4.0	0.0	0.0	0.0
4055145	0.0	0.0	0.0	0.0	0.0	4.0	0.0	0.0	0.0
4055146	0.0	0.0	0.0	0.0	0.0	4.0	0.0	0.0	0.0
4055147	0.0	0.0	0.0	0.0	0.0	4.0	0.0	0.0	0.0
4055148	0.0	0.0	0.0	0.0	0.0	4.0	0.0	0.0	0.0
4055149	0.0	0.0	0.0	0.0	0.0	4.0	0.0	0.0	0.0
4055150	0.0	0.0	0.0	0.0	0.0	4.0	0.0	0.0	0.0
4055151	0.0	0.0	0.0	0.0	0.0	4.0	0.0	0.0	0.0
4055152	0.0	0.0	0.0	0.0	0.0	4.0	0.0	0.0	0.0
4055153	0.0	0.0	0.0	0.0	0.0	4.0	0.0	0.0	0.0
4055154	0.0	0.0	0.0	0.0	0.0	4.0	0.0	0.0	0.0
4055155	0.0	0.0	0.0	0.0	0.0	4.0	0.0	0.0	0.0
4055156	0.0	0.0	0.0	0.0	0.0	4.0	0.0	0.0	0.0
4055157	0.0	0.0	0.0	0.0	0.0	4.0	0.0	0.0	0.0
4055158	0.0	0.0	0.0	0.0	0.0	4.0	0.0	0.0	0.0
4055159	0.0	0.0	0.0	0.0	0.0	4.0	0.0	0.0	0.0
4055160	0.0	0.0	0.0	0.0	0.0	4.0	0.0	0.0	0.0
4055161	0.0	0.0	0.0	0.0	0.0	4.0	0.0	0.0	0.0
4055162	0.0	0.0	0.0	0.0	0.0	4.0	0.0	0.0	0.0
4055163	0.0	0.0	0.0	0.0	0.0	4.0	0.0	0.0	0.0
4055164	0.0	0.0	0.0	0.0	0.0	4.0	0.0	0.0	0.0
4055165	0.0	0.0	0.0	0.0	0.0	4.0	0.0	0.0	0.0
4055166	0.0	0.0	0.0	0.0	0.0	4.0	0.0	0.0	0.0
4055167	0.0	0.0	0.0	0.0	0.0	4.0	0.0	0.0	0.0
4055168	0.0	0.0	0.0	0.0	0.0	4.0	0.0	0.0	0.0
4055169	0.0	0.0	0.0	0.0	0.0	4.0	0.0	0.0	0.0
4055170	0.0	0.0	0.0	0.0	0.0	4.0	0.0	0.0	0.0
4055171	0.0	0.0	0.0	0.0	0.0	4.0	0.0	0.0	0.0
4055172	0.0	0.0	0.0	0.0	0.0	4.0	0.0	0.0	0.0
4055173	0.0	0.0	0.0	0.0	0.0	4.0	0.0	0.0	0.0
4055174	0.0	0.0	0.0	0.0	0.0	4.0	0.0	0.0	0.0
4055175	0.0	0.0	0.0	0.0	0.0	4.0	0.0	0.0	0.0
4055176	0.0	0.0	0.0	0.0	0.0	4.0	0.0	0.0	0.0
4055177	0.0	0.0	0.0	0.0	0.0	4.0	0.0	0.0	0.0
4055178	0.0	0.0	0.0	0.0	0.0	4.0	0.0	0.0	0.0
4055179	0.0	0.0	0.0	0.0	0.0	4.0	0.0	0.0	0.0
4055180	0.0	0.0	0.0	0.0	0.0	4.0	0.0	0.0	0.0
4055181	0.0	0.0	0.0	0.0	0.0	4.0	0.0	0.0	0.0
4055182	0.0	0.0	0.0	0.0	0.0	2.0	0.0	0.0	0.0
4055183	0.0	0.0	0.0	0.0	0.0	2.0	0.0	0.0	0.0
4055184	0.0	0.0	0.0	0.0	0.0	2.0	0.0	0.0	0.0
4055185	0.0	0.0	0.0	0.0	0.0	2.0	0.0	0.0	0.0
4055186	0.0	0.0	0.0	0.0	0.0	2.0	0.0	0.0	0.0
4055187	0.0	0.0	0.0	0.0	0.0	2.0	0.0	0.0	0.0
4055188	0.0	0.0	0.0	0.0	0.0	2.0	0.0	0.0	0.0
4055189	0.0	0.0	0.0	0.0	0.0	2.0	0.0	0.0	0.0
4055190	0.0	0.0	0.0	0.0	0.0	2.0	0.0	0.0	0.0
4055191	0.0	0.0	0.0	0.0	0.0	2.0	0.0	0.0	0.0
4055192	0.0	0.0	0.0	0.0	0.0	2.0	0.0	0.0	0.0
4055193	0.0	0.0	0.0	0.0	0.0	2.0	0.0	0.0	0.0
4055194	0.0	0.0	0.0	0.0	0.0	2.0	0.0	0.0	0.0
4055195	0.0	0.0	0.0	0.0	0.0	2.0	0.0	0.0	0.0
4055196	0.0	0.0	0.0	0.0	0.0	2.0	0.0	0.0	0.0
4055197	0.0	0.0	0.0	0.0	0.0	2.0	0.0	0.0	0.0
4055198	0.0	0.0	0.0	0.0	0.0	2.0	0.0	0.0	0.0
4055199	0.0	0.0	0.0	0.0	0.0	2.0	0.0	0.0	0.0
4055200	0.0	0.0	0.0	0.0	0.0	2.0	0.0	0.0	0.0
4055201	0.0	0.0	0.0	0.0	0.0	2.0	0.0	0.0	0.0
4055202	0.0	0.0	0.0	0.0	0.0	2.0	0.0	0.0	0.0
4055203	0.0	0.0	0.0	0.0	0.0	2.0	0.0	0.0	0.0
4055204	0.0	0.0	0.0	0.0	2.0	2.0	0.0	0.0	0.0
4055205	0.0	0.0	0.0	0.0	2.0	2.0	0.0	0.0	0.0
4055206	0.0	0.0	0.0	2.0	2.0	2.0	0.0	0.0	0.0
4055207	0.0	0.0	0.0	2.0	2.0	2.0	0.0	0.0	0.0
4055208	0.0	0.0	0.0	2.0	2.0	2.0	0.0	0.0	0.0
4055209	0.0	0.0	0.0	2.0	2.0	2.0	0.0	0.0	0.0
4055210	0.0	0.0	0.0	2.0	2.0	2.0	0.0	0.0	0.0
4055211	0.0	0.0	0.0	2.0	2.0	2.0	0.0	0.0	0.0
4055212	0.0	0.0	0.0	2.0	2.0	2.0	0.0	0.0	0.0
4055213	0.0	0.0	0.0	2.0	2.0	2.0	0.0	0.0	0.0
4055214	0.0	0.0	0.0	2.0	2.0	2.0	0.0	0.0	0.0
4055215	0.0	0.0	0.0	2.0	2.0	2.0	0.0	0.0	0.0
4055216	0.0	0.0	0.0	2.0	2.0	2.0	0.0	0.0	0.0
4055217	0.0	0.0	0.0	2.0	2.0	2.0	0.0	0.0	0.0
4055218	0.0	0.0	0.0	2.0	2.0	2.0	0.0	0.0	0.0
4055219	0.0	0.0	0.0	2.0	2.0	2.0	0.0	0.0	0.0
4055220	0.0	0.0	0.0	2.0	2.0	2.0	0.0	0.0	0.0
4055221	0.0	0.0	0.0	2.0	2.0	2.0	0.0	0.0	0.0
4055222	0.0	0.0	0.0	4.0	4.0	2.0	0.0	0.0	0.0
4055223	0.0	0.0	0.0	4.0	4.0	2.0	0.0	0.0	0.0
4055224	0.0	0.0	0.0	4.0	4.0	2.0	0.0	0.0	0.0
4055225	0.0	0.0	0.0	4.0	4.0	2.0	0.0	0.0	0.0
4055226	0.0	0.0	0.0	4.0	4.0	2.0	0.0	0.0	0.0
4055227	0.0	0.0	0.0	4.0	4.0	2.0	0.0	0.0	0.0
4055228	0.0	0.0	0.0	4.0	4.0	2.0	0.0	0.0	0.0
4055229	0.0	0.0	0.0	4.0	4.0	2.0	0.0	0.0	0.0
4055230	0.0	0.0	0.0	4.0	4.0	2.0	0.0	0.0	0.0
4055231	0.0	0.0	0.0	4.0	4.0	2.0	0.0	0.0	0.0
4055232	0.0	0.0	0.0	4.0	4.0	2.0	0.0	0.0	0.0
4055233	0.0	0.0	0.0	4.0	4.0	2.0	0.0	0.0	0.0
4055234	0.0	0.0	0.0	4.0	4.0	2.0	0.0	0.0	0.0
4055235	0.0	0.0	0.0	4.0	4.0	2.0	0.0	0.0	0.0
4055236	0.0	0.0	0.0	4.0	4.0	2.0	0.0	0.0	0.0
4055237	0.0	0.0	0.0	4.0	4.0	2.0	0.0	0.0	0.0
4055238	0.0	0.0	0.0	4.0	4.0	2.0	0.0	0.0	0.0
4055239	0.0	0.0	0.0	4.0	4.0	2.0	0.0	0.0	0.0
4055240	0.0	0.0	0.0	4.0	4.0	2.0	0.0	0.0	0.0
4055241	0.0	0.0	0.0	4.0	4.0	2.0	0.0	0.0	0.0
4055242	0.0	0.0	0.0	4.0	4.0	2.0	0.0	0.0	0.0
4055243	0.0	0.0	0.0	4.0	4.0	2.0	0.0	0.0	0.0
4055244	0.0	0.0	0.0	4.0	4.0	2.0	0.0	0.0	0.0
4055245	0.0	0.0	0.0	4.0	4.0	4.0	0.0	0.0	0.0
4055246	0.0	0.0	0.0	4.0	4.0	4.0	0.0	0.0	0.0
4055247	0.0	0.0	0.0	6.0	4.0	4.0	0.0	0.0	0.0
4055248	0.0	0.0	0.0	6.0	4.0	4.0	0.0	0.0	0.0
4055249	0.0	0.0	0.0	6.0	4.0	4.0	0.0	0.0	0.0
4055250	0.0	0.0	0.0	6.0	4.0	4.0	0.0	0.0	0.0
4055251	0.0	0.0	0.0	6.0	4.0	4.0	0.0	0.0	0.0
4055252	0.0	0.0	0.0	6.0	4.0	4.0	0.0	0.0	0.0
4055253	0.0	0.0	0.0	6.0	4.0	4.0	0.0	0.0	0.0
4055254	0.0	0.0	0.0	6.0	4.0	4.0	0.0	0.0	0.0
4055255	0.0	0.0	0.0	6.0	4.0	4.0	0.0	0.0	0.0
4055256	0.0	0.0	0.0	6.0	4.0	4.0	0.0	0.0	0.0
4055257	0.0	0.0	0.0	10.0	4.0	4.0	0.0	0.0	0.0
4055258	0.0	0.0	0.0	10.0	4.0	4.0	0.0	0.0	0.0
4055259	0.0	0.0	0.0	10.0	4.0	4.0	0.0	0.0	0.0
4055260	0.0	0.0	0.0	10.0	4.0	4.0	0.0	0.0	0.0
4055261	0.0	0.0	0.0	10.0	4.0	4.0	0.0	0.0	0.0
4055262	0.0	0.0	0.0	10.0	4.0	4.0	0.0	0.0	0.0
4055263	0.0	0.0	0.0	10.0	4.0	4.0	0.0	0.0	0.0
4055264	0.0	0.0	0.0	10.0	4.0	4.0	0.0	0.0	0.0
4055265	0.0	0.0	0.0	10.0	4.0	4.0	0.0	0.0	0.0
4055266	0.0	0.0	0.0	10.0	4.0	8.0	0.0	0.0	0.0
4055267	0.0	0.0	0.0	10.0	4.0	8.0	0.0	0.0	0.0
4055268	0.0	0.0	0.0	10.0	4.0	8.0	0.0	0.0	0.0
4055269	0.0	0.0	0.0	10.0	4.0	8.0	0.0	0.0	0.0
4055270	0.0	0.0	0.0	10.0	4.0	8.0	0.0	0.0	0.0
4055271	0.0	0.0	0.0	10.0	4.0	8.0	0.0	0.0	0.0
4055272	0.0	0.0	0.0	10.0	4.0	8.0	0.0	0.0	0.0
4055273	0.0	0.0	0.0	10.0	4.0	8.0	0.0	0.0	0.0
4055274	0.0	0.0	0.0	10.0	4.0	8.0	0.0	0.0	0.0
4055275	0.0	0.0	0.0	10.0	4.0	8.0	0.0	0.0	0.0
4055276	0.0	0.0	0.0	10.0	4.0	8.0	0.0	0.0	0.0
4055277	0.0	0.0	0.0	12.0	6.0	10.0	0.0	0.0	0.0
4055278	0.0	0.0	0.0	12.0	6.0	14.0	0.0	0.0	0.0
4055279	0.0	0.0	0.0	14.0	8.0	16.0	0.0	0.0	0.0
4055280	0.0	0.0	0.0	14.0	10.0	16.0	0.0	0.0	0.0
4055281	0.0	0.0	0.0	14.0	10.0	18.0	0.0	0.0	0.0
4055282	0.0	0.0	0.0	16.0	10.0	18.0	0.0	0.0	0.0
4055283	0.0	0.0	0.0	16.0	10.0	18.0	0.0	0.0	0.0
4055284	0.0	0.0	0.0	16.0	10.0	18.0	0.0	0.0	0.0
4055285	0.0	0.0	0.0	16.0	10.0	19.0	0.0	0.0	0.0
4055286	0.0	0.0	0.0	16.0	10.0	20.0	0.0	0.0	0.0
4055287	0.0	0.0	0.0	16.0	10.0	20.0	0.0	0.0	0.0
4055288	0.0	0.0	0.0	16.0	10.0	20.0	0.0	0.0	0.0
4055289	0.0	0.0	0.0	16.0	10.0	20.0	0.0	0.0	0.0
4055290	0.0	0.0	0.0	16.0	10.0	20.0	0.0	0.0	0.0
4055291	0.0	0.0	0.0	16.0	10.0	20.0	0.0	0.0	0.0
4055292	0.0	0.0	0.0	16.0	10.0	20.0	0.0	0.0	0.0
4055293	0.0	0.0	0.0	16.0	10.0	20.0	0.0	0.0	0.0
4055294	0.0	0.0	0.0	16.0	10.0	20.0	0.0	0.0	0.0
4055295	0.0	0.0	0.0	16.0	10.0	20.0	0.0	0.0	0.0
4055296	0.0	0.0	0.0	16.0	10.0	20.0	0.0	0.0	0.0
4055297	0.0	0.0	0.0	16.0	10.0	20.0	0.0	0.0	0.0
4055298	0.0	0.0	0.0	16.0	10.0	20.0	0.0	0.0	0.0
4055299	0.0	0.0	0.0	16.0	10.0	20.0	0.0	0.0	0.0
4055300	0.0	0.0	0.0	16.0	10.0	20.0	0.0	0.0	0.0
4055301	0.0	0.0	0.0	16.0	10.0	20.0	0.0	0.0	0.0
4055302	0.0	0.0	0.0	16.0	10.0	20.0	0.0	0.0	0.0
4055303	0.0	0.0	0.0	16.0	10.0	20.0	0.0	0.0	0.0
4055304	0.0	0.0	0.0	16.0	10.0	20.0	0.0	0.0	0.0
4055305	0.0	0.0	0.0	16.0	10.0	20.0	0.0	0.0	0.0
4055306	0.0	0.0	0.0	16.0	10.0	20.0	0.0	0.0	0.0
4055307	0.0	0.0	0.0	16.0	10.0	20.0	0.0	0.0	0.0
4055308	0.0	0.0	0.0	16.0	10.0	20.0	0.0	0.0	0.0
4055309	0.0	0.0	0.0	16.0	10.0	20.0	0.0	0.0	0.0
4055310	0.0	0.0	0.0	16.0	10.0	20.0	0.0	0.0	0.0
4055311	0.0	0.0	0.0	16.0	10.0	20.0	0.0	0.0	0.0
4055312	0.0	0.0	0.0	16.0	10.0	20.0	0.0	0.0	0.0
4055313	0.0	0.0	0.0	16.0	10.0	20.0	0.0	0.0	0.0
4055314	0.0	0.0	0.0	16.0	10.0	20.0	0.0	0.0	0.0
4055315	0.0	0.0	0.0	16.0	10.0	20.0	0.0	0.0	0.0
4055316	0.0	0.0	0.0	14.0	10.0	20.0	0.0	0.0	0.0
4055317	0.0	0.0	0.0	14.0	10.0	20.0	0.0	0.0	0.0
4055318	0.0	0.0	0.0	14.0	10.0	20.0	0.0	0.0	0.0
4055319	0.0	0.0	0.0	12.0	10.0	20.0	0.0	0.0	0.0
4055320	0.0	0.0	0.0	12.0	10.0	20.0	0.0	0.0	0.0
4055321	0.0	0.0	0.0	12.0	10.0	20.0	0.0	0.0	0.0
4055322	0.0	0.0	0.0	12.0	10.0	22.0	0.0	0.0	0.0
4055323	0.0	0.0	0.0	10.0	12.0	22.0	0.0	0.0	0.0
4055324	0.0	0.0	0.0	10.0	12.0	22.0	0.0	0.0	0.0
4055325	0.0	0.0	0.0	10.0	12.0	22.0	0.0	0.0	0.0
4055326	0.0	0.0	0.0	10.0	12.0	22.0	0.0	0.0	0.0
4055327	0.0	0.0	0.0	10.0	12.0	22.0	0.0	0.0	0.0
4055328	0.0	0.0	0.0	10.0	12.0	22.0	0.0	0.0	0.0
4055329	0.0	0.0	0.0	10.0	12.0	22.0	0.0	0.0	0.0
4055330	0.0	0.0	0.0	10.0	12.0	22.0	0.0	0.0	0.0
4055331	0.0	0.0	0.0	10.0	12.0	22.0	0.0	0.0	0.0
4055332	0.0	0.0	0.0	10.0	12.0	22.0	0.0	0.0	0.0
4055333	0.0	0.0	0.0	10.0	12.0	22.0	0.0	0.0	0.0
4055334	0.0	0.0	0.0	8.0	10.0	22.0	0.0	0.0	0.0
4055335	0.0	0.0	0.0	6.0	10.0	22.0	0.0	0.0	0.0
4055336	0.0	0.0	0.0	6.0	10.0	22.0	0.0	0.0	0.0
4055337	0.0	0.0	0.0	6.0	10.0	22.0	0.0	0.0	0.0
4055338	0.0	0.0	0.0	6.0	10.0	22.0	0.0	0.0	0.0
4055339	0.0	0.0	0.0	6.0	10.0	22.0	0.0	0.0	0.0
4055340	0.0	0.0	0.0	6.0	10.0	22.0	0.0	0.0	0.0
4055341	0.0	0.0	0.0	6.0	10.0	22.0	0.0	0.0	0.0
4055342	0.0	0.0	0.0	6.0	10.0	22.0	0.0	0.0	0.0
4055343	0.0	0.0	0.0	6.0	10.0	22.0	0.0	0.0	0.0
4055344	0.0	0.0	0.0	6.0	10.0	22.0	0.0	0.0	0.0
4055345	0.0	0.0	0.0	6.0	10.0	20.0	0.0	0.0	0.0
4055346	0.0	0.0	0.0	6.0	10.0	20.0	0.0	0.0	0.0
4055347	0.0	0.0	0.0	6.0	10.0	20.0	0.0	0.0	0.0
4055348	0.0	0.0	0.0	6.0	10.0	20.0	0.0	0.0	0.0
4055349	0.0	0.0	0.0	8.0	10.0	20.0	0.0	0.0	0.0
4055350	0.0	0.0	0.0	8.0	10.0	20.0	0.0	0.0	0.0
4055351	0.0	0.0	0.0	8.0	10.0	20.0	0.0	0.0	0.0
4055352	0.0	0.0	0.0	8.0	12.0	20.0	0.0	0.0	0.0
4055353	0.0	0.0	0.0	8.0	12.0	20.0	0.0	0.0	0.0
4055354	0.0	0.0	0.0	8.0	14.0	20.0	0.0	0.0	0.0
4055355	0.0	0.0	0.0	8.0	14.0	20.0	0.0	0.0	0.0
4055356	0.0	0.0	0.0	8.0	14.0	20.0	0.0	0.0	0.0
4055357	0.0	0.0	0.0	8.0	14.0	20.0	0.0	0.0	0.0
4055358	0.0	0.0	0.0	8.0	14.0	20.0	0.0	0.0	0.0
4055359	0.0	0.0	0.0	8.0	14.0	20.0	0.0	0.0	0.0
4055360	0.0	0.0	0.0	8.0	14.0	20.0	0.0	0.0	0.0
4055361	0.0	0.0	0.0	8.0	14.0	20.0	0.0	0.0	0.0
4055362	0.0	0.0	0.0	8.0	14.0	20.0	0.0	0.0	0.0
4055363	0.0	0.0	0.0	6.0	10.0	18.0	0.0	0.0	0.0
4055364	0.0	0.0	0.0	6.0	10.0	18.0	0.0	0.0	0.0
4055365	0.0	0.0	0.0	6.0	10.0	18.0	0.0	0.0	0.0
4055366	0.0	0.0	0.0	4.0	12.0	18.0	0.0	0.0	0.0
4055367	0.0	0.0	0.0	4.0	12.0	18.0	0.0	0.0	0.0
4055368	0.0	0.0	0.0	4.0	12.0	18.0	0.0	0.0	0.0
4055369	0.0	0.0	0.0	4.0	12.0	18.0	0.0	0.0	0.0
4055370	0.0	0.0	0.0	4.0	12.0	18.0	0.0	0.0	0.0
4055371	0.0	0.0	0.0	4.0	12.0	18.0	0.0	0.0	0.0
4055372	0.0	0.0	0.0	4.0	12.0	18.0	0.0	0.0	0.0
4055373	0.0	0.0	0.0	4.0	12.0	18.0	0.0	0.0	0.0
4055374	0.0	0.0	0.0	4.0	12.0	18.0	0.0	0.0	0.0
4055375	0.0	0.0	0.0	4.0	12.0	18.0	0.0	0.0	0.0
4055376	0.0	0.0	0.0	4.0	12.0	18.0	0.0	0.0	0.0
4055377	0.0	0.0	0.0	4.0	12.0	18.0	0.0	0.0	0.0
4055378	0.0	0.0	0.0	4.0	12.0	18.0	0.0	0.0	0.0
4055379	0.0	0.0	0.0	4.0	12.0	18.0	0.0	0.0	0.0
4055380	0.0	0.0	0.0	4.0	12.0	18.0	0.0	0.0	0.0
4055381	0.0	0.0	0.0	4.0	12.0	18.0	0.0	0.0	0.0
4055382	0.0	0.0	0.0	2.0	12.0	18.0	0.0	0.0	0.0
4055383	0.0	0.0	0.0	2.0	12.0	18.0	0.0	0.0	0.0
4055384	0.0	0.0	0.0	2.0	16.0	20.0	0.0	0.0	0.0
4055385	0.0	0.0	0.0	2.0	16.0	20.0	0.0	0.0	0.0
4055386	0.0	0.0	0.0	2.0	16.0	20.0	0.0	0.0	0.0
4055387	0.0	0.0	0.0	2.0	16.0	18.0	0.0	0.0	0.0
4055388	0.0	0.0	0.0	2.0	16.0	18.0	0.0	0.0	0.0
4055389	0.0	0.0	0.0	2.0	16.0	18.0	0.0	0.0	0.0
4055390	0.0	0.0	0.0	2.0	16.0	18.0	0.0	0.0	0.0
4055391	0.0	0.0	0.0	2.0	16.0	18.0	0.0	0.0	0.0
4055392	0.0	0.0	0.0	2.0	16.0	18.0	0.0	0.0	0.0
4055393	0.0	0.0	0.0	2.0	16.0	18.0	0.0	0.0	0.0
4055394	0.0	0.0	0.0	2.0	16.0	18.0	0.0	0.0	0.0
4055395	0.0	0.0	0.0	2.0	16.0	18.0	0.0	0.0	0.0
4055396	0.0	0.0	0.0	2.0	16.0	18.0	0.0	0.0	0.0
4055397	0.0	0.0	0.0	2.0	16.0	18.0	0.0	0.0	0.0
4055398	0.0	0.0	0.0	2.0	16.0	18.0	0.0	0.0	0.0
4055399	0.0	0.0	0.0	2.0	16.0	18.0	0.0	0.0	0.0
4055400	0.0	0.0	0.0	2.0	16.0	18.0	0.0	0.0	0.0
4055401	0.0	0.0	0.0	2.0	16.0	18.0	0.0	0.0	0.0
4055402	0.0	0.0	0.0	2.0	14.0	18.0	0.0	0.0	0.0
4055403	0.0	0.0	0.0	2.0	12.0	16.0	0.0	0.0	0.0
4055404	0.0	0.0	0.0	2.0	12.0	16.0	0.0	0.0	0.0
4055405	0.0	0.0	0.0	6.0	12.0	16.0	0.0	0.0	0.0
4055406	0.0	0.0	0.0	6.0	12.0	16.0	0.0	0.0	0.0
4055407	0.0	0.0	0.0	6.0	14.0	14.0	0.0	0.0	0.0
4055408	0.0	0.0	0.0	6.0	14.0	14.0	0.0	0.0	0.0
4055409	0.0	0.0	0.0	8.0	14.0	16.0	0.0	0.0	0.0
4055410	0.0	0.0	0.0	8.0	14.0	16.0	0.0	0.0	0.0
4055411	0.0	0.0	0.0	8.0	14.0	16.0	0.0	0.0	0.0
4055412	0.0	0.0	0.0	8.0	14.0	16.0	0.0	0.0	0.0
4055413	0.0	0.0	0.0	8.0	14.0	20.0	0.0	0.0	0.0
4055414	0.0	0.0	0.0	8.0	14.0	20.0	0.0	0.0	0.0
4055415	0.0	0.0	0.0	10.0	14.0	20.0	0.0	0.0	0.0
4055416	0.0	0.0	0.0	10.0	14.0	20.0	0.0	0.0	0.0
4055417	0.0	0.0	0.0	10.0	14.0	16.0	0.0	0.0	0.0
4055418	0.0	0.0	0.0	10.0	14.0	16.0	0.0	0.0	0.0
4055419	0.0	0.0	0.0	10.0	14.0	16.0	0.0	0.0	0.0
4055420	0.0	0.0	0.0	10.0	12.0	14.0	0.0	0.0	0.0
4055421	0.0	0.0	0.0	10.0	12.0	14.0	0.0	0.0	0.0
4055422	0.0	0.0	0.0	10.0	12.0	14.0	0.0	0.0	0.0
4055423	0.0	0.0	0.0	10.0	12.0	14.0	0.0	0.0	0.0
4055424	0.0	0.0	0.0	10.0	14.0	14.0	0.0	0.0	0.0
4055425	0.0	0.0	0.0	10.0	16.0	14.0	0.0	0.0	0.0
4055426	0.0	0.0	0.0	10.0	14.0	14.0	0.0	0.0	0.0
4055427	0.0	0.0	0.0	12.0	18.0	20.0	0.0	0.0	0.0
4055428	0.0	0.0	0.0	12.0	18.0	20.0	0.0	0.0	0.0
4055429	0.0	0.0	0.0	12.0	18.0	20.0	0.0	0.0	0.0
4055430	0.0	0.0	0.0	12.0	18.0	20.0	0.0	0.0	0.0
4055431	0.0	0.0	0.0	12.0	18.0	20.0	0.0	0.0	0.0
4055432	0.0	0.0	0.0	12.0	18.0	20.0	0.0	0.0	0.0
4055433	0.0	0.0	0.0	12.0	18.0	20.0	0.0	0.0	0.0
4055434	0.0	0.0	0.0	12.0	18.0	20.0	0.0	0.0	0.0
4055435	0.0	0.0	0.0	12.0	22.0	19.0	0.0	0.0	0.0
4055436	0.0	0.0	0.0	12.0	22.0	18.0	0.0	0.0	0.0
4055437	0.0	0.0	0.0	12.0	22.0	20.0	0.0	0.0	0.0
4055438	0.0	0.0	0.0	12.0	22.0	20.0	0.0	0.0	0.0
4055439	0.0	0.0	0.0	12.0	22.0	20.0	0.0	0.0	0.0
4055440	0.0	0.0	0.0	14.0	22.0	20.0	0.0	0.0	0.0
4055441	0.0	0.0	0.0	14.0	22.0	20.0	0.0	0.0	0.0
4055442	0.0	0.0	0.0	14.0	22.0	20.0	0.0	0.0	0.0
4055443	0.0	0.0	0.0	14.0	22.0	20.0	0.0	0.0	0.0
4055444	0.0	0.0	0.0	14.0	22.0	20.0	0.0	0.0	0.0
4055445	0.0	0.0	0.0	14.0	22.0	20.0	0.0	0.0	0.0
4055446	0.0	0.0	0.0	14.0	22.0	20.0	0.0	0.0	0.0
4055447	0.0	0.0	0.0	16.0	22.0	20.0	0.0	0.0	0.0
4055448	0.0	0.0	0.0	14.0	22.0	20.0	0.0	0.0	0.0
4055449	0.0	0.0	0.0	14.0	22.0	20.0	0.0	0.0	0.0
4055450	0.0	0.0	0.0	14.0	22.0	20.0	0.0	0.0	0.0
4055451	0.0	0.0	0.0	14.0	20.0	20.0	0.0	0.0	0.0
4055452	0.0	0.0	0.0	14.0	20.0	20.0	0.0	0.0	0.0
4055453	0.0	0.0	0.0	14.0	20.0	20.0	0.0	0.0	0.0
4055454	0.0	0.0	0.0	14.0	20.0	20.0	0.0	0.0	0.0
4055455	0.0	0.0	0.0	14.0	20.0	20.0	0.0	0.0	0.0
4055456	0.0	0.0	0.0	14.0	20.0	20.0	0.0	0.0	0.0
4055457	0.0	0.0	0.0	14.0	20.0	20.0	0.0	0.0	0.0
4055458	0.0	0.0	0.0	14.0	20.0	20.0	0.0	0.0	0.0
4055459	0.0	0.0	0.0	14.0	20.0	20.0	0.0	0.0	0.0
4055460	0.0	0.0	0.0	14.0	20.0	20.0	0.0	0.0	0.0
4055461	0.0	0.0	0.0	14.0	20.0	20.0	0.0	0.0	0.0
4055462	0.0	0.0	0.0	14.0	20.0	20.0	0.0	0.0	0.0
4055463	0.0	0.0	0.0	14.0	20.0	20.0	0.0	0.0	0.0
4055464	0.0	0.0	0.0	14.0	20.0	20.0	0.0	0.0	0.0
4055465	0.0	0.0	0.0	14.0	20.0	20.0	0.0	0.0	0.0
4055466	0.0	0.0	0.0	14.0	20.0	20.0	0.0	0.0	0.0
4055467	0.0	0.0	0.0	16.0	20.0	26.0	0.0	0.0	0.0
4055468	0.0	0.0	0.0	20.0	24.0	31.0	0.0	0.0	0.0
4055469	0.0	0.0	0.0	64.0	67.0	52.0	0.0	0.0	0.0
4055470	0.0	0.0	0.0	68.0	69.0	56.0	0.0	0.0	0.0
4055471	0.0	0.0	0.0	68.0	69.0	56.0	0.0	0.0	0.0
4055472	0.0	0.0	0.0	72.0	69.0	56.0	0.0	0.0	0.0
4055473	0.0	0.0	0.0	72.0	69.0	56.0	0.0	0.0	0.0
4055474	0.0	0.0	0.0	72.0	69.0	57.0	0.0	0.0	0.0
4055475	0.0	0.0	0.0	72.0	69.0	57.0	0.0	0.0	0.0
4055476	0.0	0.0	0.0	72.0	69.0	57.0	0.0	0.0	0.0
4055477	0.0	0.0	0.0	72.0	69.0	57.0	0.0	0.0	0.0
4055478	0.0	0.0	0.0	72.0	69.0	57.0	0.0	0.0	0.0
4055479	0.0	0.0	0.0	72.0	69.0	57.0	0.0	0.0	0.0
4055480	0.0	0.0	0.0	72.0	68.0	58.0	0.0	0.0	0.0
4055481	0.0	0.0	0.0	72.0	66.0	58.0	0.0	0.0	0.0
4055482	0.0	0.0	0.0	72.0	66.0	59.0	0.0	0.0	0.0
4055483	0.0	0.0	0.0	72.0	66.0	59.0	0.0	0.0	0.0
4055484	0.0	0.0	0.0	72.0	66.0	59.0	0.0	0.0	0.0
4055485	0.0	0.0	0.0	72.0	66.0	59.0	0.0	0.0	0.0
4055486	0.0	0.0	0.0	72.0	66.0	59.0	0.0	0.0	0.0
4055487	0.0	0.0	0.0	70.0	66.0	59.0	0.0	0.0	0.0
4055488	0.0	0.0	0.0	72.0	66.0	59.0	0.0	0.0	0.0
4055489	0.0	0.0	0.0	72.0	66.0	59.0	0.0	0.0	0.0
4055490	0.0	0.0	0.0	72.0	66.0	59.0	0.0	0.0	0.0
4055491	0.0	0.0	0.0	72.0	66.0	59.0	0.0	0.0	0.0
4055492	0.0	0.0	0.0	74.0	66.0	65.0	0.0	0.0	0.0
4055493	0.0	0.0	0.0	80.0	72.0	68.0	0.0	0.0	0.0
4055494	0.0	0.0	0.0	80.0	75.0	71.0	0.0	0.0	0.0
4055495	0.0	0.0	0.0	86.0	77.0	76.0	0.0	0.0	0.0
4055496	0.0	0.0	0.0	96.0	90.0	99.0	0.0	0.0	0.0
4055497	0.0	0.0	0.0	96.0	88.0	99.0	0.0	0.0	0.0
4055498	0.0	0.0	0.0	96.0	88.0	100.0	0.0	0.0	0.0
4055499	0.0	0.0	0.0	96.0	88.0	100.0	0.0	0.0	0.0
4055500	0.0	0.0	0.0	96.0	88.0	100.0	0.0	0.0	0.0
4055501	0.0	0.0	0.0	96.0	86.0	101.0	0.0	0.0	0.0
4055502	0.0	0.0	0.0	96.0	86.0	101.0	0.0	0.0	0.0
4055503	0.0	0.0	0.0	96.0	86.0	101.0	0.0	0.0	0.0
4055504	0.0	0.0	0.0	98.0	86.0	105.0	0.0	0.0	0.0
4055505	0.0	0.0	0.0	94.0	86.0	105.0	0.0	0.0	0.0
4055506	0.0	0.0	0.0	98.0	86.0	105.0	0.0	0.0	0.0
4055507	0.0	0.0	0.0	98.0	86.0	107.0	0.0	0.0	0.0
4055508	0.0	0.0	0.0	98.0	87.0	108.0	0.0	0.0	0.0
4055509	0.0	0.0	0.0	98.0	87.0	110.0	0.0	0.0	0.0
4055510	0.0	0.0	0.0	100.0	87.0	108.0	0.0	0.0	0.0
4055511	0.0	0.0	0.0	100.0	87.0	108.0	0.0	0.0	0.0
4055512	0.0	0.0	0.0	100.0	87.0	108.0	0.0	0.0	0.0
4055513	0.0	0.0	0.0	100.0	87.0	108.0	0.0	0.0	0.0
4055514	0.0	0.0	0.0	100.0	87.0	108.0	0.0	0.0	0.0
4055515	0.0	0.0	0.0	100.0	87.0	108.0	0.0	0.0	0.0
4055516	0.0	0.0	0.0	100.0	87.0	108.0	0.0	0.0	0.0
4055517	0.0	0.0	0.0	100.0	87.0	108.0	0.0	0.0	0.0
4055518	0.0	0.0	0.0	100.0	87.0	108.0	0.0	0.0	0.0
4055519	0.0	0.0	0.0	100.0	87.0	108.0	0.0	0.0	0.0
4055520	0.0	0.0	0.0	100.0	87.0	106.0	0.0	0.0	0.0
4055521	0.0	0.0	0.0	100.0	87.0	106.0	0.0	0.0	0.0
4055522	0.0	0.0	0.0	100.0	87.0	106.0	0.0	0.0	0.0
4055523	0.0	0.0	0.0	100.0	87.0	106.0	0.0	0.0	0.0
4055524	0.0	0.0	0.0	100.0	87.0	106.0	0.0	0.0	0.0
4055525	0.0	0.0	0.0	100.0	87.0	106.0	0.0	0.0	0.0
4055526	0.0	0.0	0.0	100.0	87.0	106.0	0.0	0.0	0.0
4055527	0.0	0.0	0.0	100.0	87.0	106.0	0.0	0.0	0.0
4055528	0.0	0.0	0.0	100.0	87.0	106.0	0.0	0.0	0.0
4055529	0.0	0.0	0.0	100.0	87.0	106.0	0.0	0.0	0.0
4055530	0.0	0.0	0.0	100.0	87.0	104.0	0.0	0.0	0.0
4055531	0.0	0.0	0.0	100.0	87.0	104.0	0.0	0.0	0.0
4055532	0.0	0.0	0.0	100.0	87.0	104.0	0.0	0.0	0.0
4055533	0.0	0.0	0.0	100.0	87.0	104.0	0.0	0.0	0.0
4055534	0.0	0.0	0.0	100.0	87.0	104.0	0.0	0.0	0.0
4055535	0.0	0.0	0.0	100.0	87.0	104.0	0.0	0.0	0.0
4055536	0.0	0.0	0.0	100.0	87.0	104.0	0.0	0.0	0.0
4055537	0.0	0.0	0.0	100.0	87.0	104.0	0.0	0.0	0.0
4055538	0.0	0.0	0.0	100.0	87.0	104.0	0.0	0.0	0.0
4055539	0.0	0.0	0.0	98.0	85.0	104.0	0.0	0.0	0.0
4055540	0.0	0.0	0.0	98.0	85.0	104.0	0.0	0.0	0.0
4055541	0.0	0.0	0.0	98.0	85.0	104.0	0.0	0.0	0.0
4055542	0.0	0.0	0.0	98.0	85.0	104.0	0.0	0.0	0.0
4055543	0.0	0.0	0.0	98.0	83.0	104.0	0.0	0.0	0.0
4055544	0.0	0.0	0.0	98.0	83.0	104.0	0.0	0.0	0.0
4055545	0.0	0.0	0.0	96.0	83.0	104.0	0.0	0.0	0.0
4055546	0.0	0.0	0.0	94.0	83.0	102.0	0.0	0.0	0.0
4055547	0.0	0.0	0.0	96.0	83.0	98.0	0.0	0.0	0.0
4055548	0.0	0.0	0.0	96.0	83.0	96.0	0.0	0.0	0.0
4055549	0.0	0.0	0.0	94.0	83.0	92.0	0.0	0.0	0.0
4055550	0.0	0.0	0.0	94.0	83.0	92.0	0.0	0.0	0.0
4055551	0.0	0.0	0.0	94.0	81.0	92.0	0.0	0.0	0.0
4055552	0.0	0.0	0.0	94.0	81.0	94.0	0.0	0.0	0.0
4055553	0.0	0.0	0.0	94.0	81.0	94.0	0.0	0.0	0.0
4055554	0.0	0.0	0.0	94.0	81.0	94.0	0.0	0.0	0.0
4055555	0.0	0.0	0.0	94.0	81.0	94.0	0.0	0.0	0.0
4055556	0.0	0.0	0.0	94.0	81.0	94.0	0.0	0.0	0.0
4055557	0.0	0.0	0.0	96.0	81.0	94.0	0.0	0.0	0.0
4055558	0.0	0.0	0.0	96.0	81.0	94.0	0.0	0.0	0.0
4055559	0.0	0.0	0.0	96.0	79.0	94.0	0.0	0.0	0.0
4055560	0.0	0.0	0.0	96.0	79.0	94.0	0.0	0.0	0.0
4055561	0.0	0.0	0.0	96.0	79.0	94.0	0.0	0.0	0.0
4055562	0.0	0.0	0.0	96.0	79.0	94.0	0.0	0.0	0.0
4055563	0.0	0.0	0.0	94.0	79.0	94.0	0.0	0.0	0.0
4055564	0.0	0.0	0.0	92.0	77.0	92.0	0.0	0.0	0.0
4055565	0.0	0.0	0.0	92.0	77.0	92.0	0.0	0.0	0.0
4055566	0.0	0.0	0.0	90.0	75.0	92.0	0.0	0.0	0.0
4055567	0.0	0.0	0.0	90.0	75.0	92.0	0.0	0.0	0.0
4055568	0.0	0.0	0.0	90.0	73.0	92.0	0.0	0.0	0.0
4055569	0.0	0.0	0.0	90.0	73.0	92.0	0.0	0.0	0.0
4055570	0.0	0.0	0.0	84.0	69.0	92.0	0.0	0.0	0.0
4055571	0.0	0.0	0.0	84.0	69.0	92.0	0.0	0.0	0.0
4055572	0.0	0.0	0.0	84.0	67.0	92.0	0.0	0.0	0.0
4055573	0.0	0.0	0.0	84.0	59.0	86.0	0.0	0.0	0.0
4055574	0.0	0.0	0.0	62.0	55.0	82.0	0.0	0.0	0.0
4055575	0.0	0.0	0.0	62.0	49.0	80.0	0.0	0.0	0.0
4055576	0.0	0.0	0.0	54.0	41.0	70.0	0.0	0.0	0.0
4055577	0.0	0.0	0.0	52.0	41.0	70.0	0.0	0.0	0.0
4055578	0.0	0.0	0.0	50.0	39.0	70.0	0.0	0.0	0.0
4055579	0.0	0.0	0.0	50.0	39.0	70.0	0.0	0.0	0.0
4055580	0.0	0.0	0.0	48.0	35.0	68.0	0.0	0.0	0.0
4055581	0.0	0.0	0.0	46.0	35.0	68.0	0.0	0.0	0.0
4055582	0.0	0.0	0.0	46.0	35.0	68.0	0.0	0.0	0.0
4055583	0.0	0.0	0.0	46.0	35.0	68.0	0.0	0.0	0.0
4055584	0.0	0.0	0.0	38.0	35.0	68.0	0.0	0.0	0.0
4055585	0.0	0.0	0.0	38.0	33.0	68.0	0.0	0.0	0.0
4055586	0.0	0.0	0.0	36.0	33.0	64.0	0.0	0.0	0.0
4055587	0.0	0.0	0.0	36.0	33.0	66.0	0.0	0.0	0.0
4055588	0.0	0.0	0.0	36.0	31.0	66.0	0.0	0.0	0.0
4055589	0.0	0.0	0.0	30.0	30.0	62.0	0.0	0.0	0.0
4055590	0.0	0.0	0.0	28.0	30.0	60.0	0.0	0.0	0.0
4055591	0.0	0.0	0.0	28.0	30.0	60.0	0.0	0.0	0.0
4055592	0.0	0.0	0.0	32.0	30.0	60.0	0.0	0.0	0.0
4055593	0.0	0.0	0.0	34.0	32.0	60.0	0.0	0.0	0.0
4055594	0.0	0.0	0.0	34.0	32.0	60.0	0.0	0.0	0.0
4055595	0.0	0.0	0.0	34.0	30.0	56.0	0.0	0.0	0.0
4055596	0.0	0.0	0.0	34.0	30.0	56.0	0.0	0.0	0.0
4055597	0.0	0.0	0.0	34.0	30.0	56.0	0.0	0.0	0.0
4055598	0.0	0.0	0.0	28.0	22.0	54.0	0.0	0.0	0.0
4055599	0.0	0.0	0.0	28.0	24.0	54.0	0.0	0.0	0.0
4055600	0.0	0.0	0.0	28.0	24.0	50.0	0.0	0.0	0.0
4055601	0.0	0.0	0.0	28.0	24.0	48.0	0.0	0.0	0.0
4055602	0.0	0.0	0.0	28.0	24.0	48.0	0.0	0.0	0.0
4055603	0.0	0.0	0.0	26.0	24.0	48.0	0.0	0.0	0.0
4055604	0.0	0.0	0.0	24.0	24.0	44.0	0.0	0.0	0.0
4055605	0.0	0.0	0.0	24.0	24.0	44.0	0.0	0.0	0.0
4055606	0.0	0.0	0.0	20.0	24.0	42.0	0.0	0.0	0.0
4055607	0.0	0.0	0.0	20.0	26.0	42.0	0.0	0.0	0.0
4055608	0.0	0.0	0.0	20.0	26.0	42.0	0.0	0.0	0.0
4055609	0.0	0.0	0.0	18.0	22.0	38.0	0.0	0.0	0.0
4055610	0.0	0.0	0.0	18.0	18.0	38.0	0.0	0.0	0.0
4055611	0.0	0.0	0.0	18.0	18.0	38.0	0.0	0.0	0.0
4055612	0.0	0.0	0.0	18.0	18.0	38.0	0.0	0.0	0.0
4055613	0.0	0.0	0.0	18.0	18.0	40.0	0.0	0.0	0.0
4055614	0.0	0.0	0.0	18.0	20.0	41.0	0.0	0.0	0.0
4055615	0.0	0.0	0.0	20.0	22.0	39.0	0.0	0.0	0.0
4055616	0.0	0.0	0.0	20.0	22.0	37.0	0.0	0.0	0.0
4055617	0.0	0.0	0.0	20.0	22.0	37.0	0.0	0.0	0.0
4055618	0.0	0.0	0.0	18.0	22.0	37.0	0.0	0.0	0.0
4055619	0.0	0.0	0.0	18.0	21.0	34.0	0.0	0.0	0.0
4055620	0.0	0.0	0.0	18.0	21.0	35.0	0.0	0.0	0.0
4055621	0.0	0.0	0.0	18.0	21.0	35.0	0.0	0.0	0.0
4055622	0.0	0.0	0.0	16.0	21.0	35.0	0.0	0.0	0.0
4055623	0.0	0.0	0.0	14.0	21.0	34.0	0.0	0.0	0.0
4055624	0.0	0.0	0.0	22.0	19.0	34.0	0.0	0.0	0.0
4055625	0.0	0.0	0.0	22.0	19.0	34.0	0.0	0.0	0.0
4055626	0.0	0.0	0.0	22.0	21.0	34.0	0.0	0.0	0.0
4055627	0.0	0.0	0.0	22.0	21.0	34.0	0.0	0.0	0.0
4055628	0.0	0.0	0.0	22.0	17.0	31.0	0.0	0.0	0.0
4055629	0.0	0.0	0.0	22.0	16.0	27.0	0.0	0.0	0.0
4055630	0.0	0.0	0.0	22.0	16.0	27.0	0.0	0.0	0.0
4055631	0.0	0.0	0.0	22.0	16.0	25.0	0.0	0.0	0.0
4055632	0.0	0.0	0.0	22.0	16.0	24.0	0.0	0.0	0.0
4055633	0.0	0.0	0.0	22.0	16.0	24.0	0.0	0.0	0.0
4055634	0.0	0.0	0.0	22.0	16.0	24.0	0.0	0.0	0.0
4055635	0.0	0.0	0.0	22.0	16.0	24.0	0.0	0.0	0.0
4055636	0.0	0.0	0.0	22.0	16.0	24.0	0.0	0.0	0.0
4055637	0.0	0.0	0.0	22.0	16.0	24.0	0.0	0.0	0.0
4055638	0.0	0.0	0.0	22.0	18.0	24.0	0.0	0.0	0.0
4055639	0.0	0.0	0.0	22.0	18.0	25.0	0.0	0.0	0.0
4055640	0.0	0.0	0.0	22.0	18.0	25.0	0.0	0.0	0.0
4055641	0.0	0.0	0.0	22.0	18.0	25.0	0.0	0.0	0.0
4055642	0.0	0.0	0.0	22.0	18.0	25.0	0.0	0.0	0.0
4055643	0.0	0.0	0.0	22.0	18.0	24.0	0.0	0.0	0.0
4055644	0.0	0.0	0.0	22.0	18.0	21.0	0.0	0.0	0.0
4055645	0.0	0.0	0.0	22.0	18.0	23.0	0.0	0.0	0.0
4055646	0.0	0.0	0.0	30.0	22.0	37.0	0.0	0.0	0.0
4055647	0.0	0.0	0.0	28.0	22.0	36.0	0.0	0.0	0.0
4055648	0.0	0.0	0.0	28.0	22.0	37.0	0.0	0.0	0.0
4055649	0.0	0.0	0.0	28.0	22.0	38.0	0.0	0.0	0.0
4055650	0.0	0.0	0.0	28.0	22.0	38.0	0.0	0.0	0.0
4055651	0.0	0.0	0.0	28.0	22.0	37.0	0.0	0.0	0.0
4055652	0.0	0.0	0.0	26.0	23.0	38.0	0.0	0.0	0.0
4055653	0.0	0.0	0.0	26.0	23.0	38.0	0.0	0.0	0.0
4055654	0.0	0.0	0.0	26.0	23.0	38.0	0.0	0.0	0.0
4055655	0.0	0.0	0.0	26.0	23.0	38.0	0.0	0.0	0.0
4055656	0.0	0.0	0.0	26.0	23.0	39.0	0.0	0.0	0.0
4055657	0.0	0.0	0.0	27.0	22.0	38.0	0.0	0.0	0.0
4055658	0.0	0.0	0.0	27.0	22.0	38.0	0.0	0.0	0.0
4055659	0.0	0.0	0.0	27.0	22.0	36.0	0.0	0.0	0.0
4055660	0.0	0.0	0.0	26.0	22.0	37.0	0.0	0.0	0.0
4055661	0.0	0.0	0.0	28.0	22.0	46.0	0.0	0.0	0.0
4055662	0.0	0.0	0.0	30.0	22.0	46.0	0.0	0.0	0.0
4055663	0.0	0.0	0.0	30.0	22.0	47.0	0.0	0.0	0.0
4055664	0.0	0.0	0.0	28.0	22.0	47.0	0.0	0.0	0.0
4055665	0.0	0.0	0.0	28.0	22.0	47.0	0.0	0.0	0.0
4055666	0.0	0.0	0.0	28.0	22.0	47.0	0.0	0.0	0.0
4055667	0.0	0.0	0.0	28.0	22.0	49.0	0.0	0.0	0.0
4055668	0.0	0.0	0.0	28.0	24.0	51.0	0.0	0.0	0.0
4055669	0.0	0.0	0.0	28.0	24.0	52.0	0.0	0.0	0.0
4055670	0.0	0.0	0.0	28.0	24.0	52.0	0.0	0.0	0.0
4055671	0.0	0.0	0.0	28.0	24.0	52.0	0.0	0.0	0.0
4055672	0.0	0.0	0.0	28.0	24.0	52.0	0.0	0.0	0.0
4055673	0.0	0.0	0.0	28.0	24.0	52.0	0.0	0.0	0.0
4055674	0.0	0.0	0.0	28.0	24.0	53.0	0.0	0.0	0.0
4055675	0.0	0.0	0.0	28.0	24.0	53.0	0.0	0.0	0.0
4055676	0.0	0.0	0.0	28.0	24.0	54.0	0.0	0.0	0.0
4055677	0.0	0.0	0.0	28.0	24.0	54.0	0.0	0.0	0.0
4055678	0.0	0.0	0.0	28.0	24.0	54.0	0.0	0.0	0.0
4055679	0.0	0.0	0.0	28.0	24.0	54.0	0.0	0.0	0.0
4055680	0.0	0.0	0.0	26.0	24.0	55.0	0.0	0.0	0.0
4055681	0.0	0.0	0.0	26.0	24.0	56.0	0.0	0.0	0.0
4055682	0.0	0.0	0.0	26.0	24.0	56.0	0.0	0.0	0.0
4055683	0.0	0.0	0.0	26.0	24.0	58.0	0.0	0.0	0.0
4055684	0.0	0.0	0.0	26.0	24.0	58.0	0.0	0.0	0.0
4055685	0.0	0.0	0.0	24.0	24.0	59.0	0.0	0.0	0.0
4055686	0.0	0.0	0.0	24.0	24.0	59.0	0.0	0.0	0.0
4055687	0.0	0.0	0.0	24.0	24.0	61.0	0.0	0.0	0.0
4055688	0.0	0.0	0.0	24.0	24.0	61.0	0.0	0.0	0.0
4055689	0.0	0.0	0.0	24.0	24.0	61.0	0.0	0.0	0.0
4055690	0.0	0.0	0.0	24.0	24.0	57.0	0.0	0.0	0.0
4055691	0.0	0.0	0.0	24.0	24.0	57.0	0.0	0.0	0.0
4055692	0.0	0.0	0.0	24.0	24.0	57.0	0.0	0.0	0.0
4055693	0.0	0.0	0.0	24.0	22.0	57.0	0.0	0.0	0.0
4055694	0.0	0.0	0.0	24.0	22.0	57.0	0.0	0.0	0.0
4055695	0.0	0.0	0.0	24.0	22.0	59.0	0.0	0.0	0.0
4055696	0.0	0.0	0.0	24.0	24.0	59.0	0.0	0.0	0.0
4055697	0.0	0.0	0.0	24.0	24.0	59.0	0.0	0.0	0.0
4055698	0.0	0.0	0.0	24.0	24.0	59.0	0.0	0.0	0.0
4055699	0.0	0.0	0.0	24.0	24.0	59.0	0.0	0.0	0.0
4055700	0.0	0.0	0.0	24.0	24.0	59.0	0.0	0.0	0.0
4055701	0.0	0.0	0.0	24.0	24.0	59.0	0.0	0.0	0.0
4055702	0.0	0.0	0.0	24.0	24.0	59.0	0.0	0.0	0.0
4055703	0.0	0.0	0.0	22.0	24.0	59.0	0.0	0.0	0.0
4055704	0.0	0.0	0.0	22.0	24.0	59.0	0.0	0.0	0.0
4055705	0.0	0.0	0.0	22.0	24.0	59.0	0.0	0.0	0.0
4055706	0.0	0.0	0.0	22.0	24.0	59.0	0.0	0.0	0.0
4055707	0.0	0.0	0.0	24.0	22.0	59.0	0.0	0.0	0.0
4055708	0.0	0.0	0.0	24.0	22.0	59.0	0.0	0.0	0.0
4055709	0.0	0.0	0.0	24.0	22.0	61.0	0.0	0.0	0.0
4055710	0.0	0.0	0.0	24.0	22.0	61.0	0.0	0.0	0.0
4055711	0.0	0.0	0.0	24.0	22.0	61.0	0.0	0.0	0.0
4055712	0.0	0.0	0.0	24.0	22.0	61.0	0.0	0.0	0.0
4055713	0.0	0.0	0.0	24.0	22.0	61.0	0.0	0.0	0.0
4055714	0.0	0.0	0.0	24.0	22.0	61.0	0.0	0.0	0.0
4055715	0.0	0.0	0.0	26.0	22.0	61.0	0.0	0.0	0.0
4055716	0.0	0.0	0.0	26.0	22.0	61.0	0.0	0.0	0.0
4055717	0.0	0.0	0.0	26.0	22.0	61.0	0.0	0.0	0.0
4055718	0.0	0.0	0.0	26.0	22.0	61.0	0.0	0.0	0.0
4055719	0.0	0.0	0.0	28.0	22.0	59.0	0.0	0.0	0.0
4055720	0.0	0.0	0.0	30.0	24.0	61.0	0.0	0.0	0.0
4055721	0.0	0.0	0.0	36.0	31.0	61.0	0.0	0.0	0.0
4055722	0.0	0.0	0.0	36.0	27.0	59.0	0.0	0.0	0.0
4055723	0.0	0.0	0.0	36.0	27.0	57.0	0.0	0.0	0.0
4055724	0.0	0.0	0.0	36.0	25.0	57.0	0.0	0.0	0.0
4055725	0.0	0.0	0.0	34.0	25.0	58.0	0.0	0.0	0.0
4055726	0.0	0.0	0.0	34.0	23.0	60.0	0.0	0.0	0.0
4055727	0.0	0.0	0.0	34.0	23.0	60.0	0.0	0.0	0.0
4055728	0.0	0.0	0.0	32.0	24.0	61.0	0.0	0.0	0.0
4055729	0.0	0.0	0.0	32.0	24.0	61.0	0.0	0.0	0.0
4055730	0.0	0.0	0.0	34.0	26.0	61.0	0.0	0.0	0.0
4055731	0.0	0.0	0.0	34.0	26.0	61.0	0.0	0.0	0.0
4055732	0.0	0.0	0.0	34.0	26.0	61.0	0.0	0.0	0.0
4055733	0.0	0.0	0.0	32.0	26.0	62.0	0.0	0.0	0.0
4055734	0.0	0.0	0.0	32.0	26.0	62.0	0.0	0.0	0.0
4055735	0.0	0.0	0.0	32.0	26.0	62.0	0.0	0.0	0.0
4055736	0.0	0.0	0.0	32.0	26.0	62.0	0.0	0.0	0.0
4055737	0.0	0.0	0.0	32.0	28.0	62.0	0.0	0.0	0.0
4055738	0.0	0.0	0.0	32.0	28.0	63.0	0.0	0.0	0.0
4055739	0.0	0.0	0.0	32.0	28.0	63.0	0.0	0.0	0.0
4055740	0.0	0.0	0.0	32.0	28.0	63.0	0.0	0.0	0.0
4055741	0.0	0.0	0.0	34.0	28.0	63.0	0.0	0.0	0.0
4055742	0.0	0.0	0.0	36.0	28.0	65.0	0.0	0.0	0.0
4055743	0.0	0.0	0.0	36.0	26.0	65.0	0.0	0.0	0.0
4055744	0.0	0.0	0.0	30.0	26.0	65.0	0.0	0.0	0.0
4055745	0.0	0.0	0.0	30.0	26.0	65.0	0.0	0.0	0.0
4055746	0.0	0.0	0.0	28.0	24.0	65.0	0.0	0.0	0.0
4055747	0.0	0.0	0.0	26.0	24.0	65.0	0.0	0.0	0.0
4055748	0.0	0.0	0.0	26.0	24.0	65.0	0.0	0.0	0.0
4055749	0.0	0.0	0.0	36.0	30.0	74.0	0.0	0.0	0.0
4055750	0.0	0.0	0.0	66.0	59.0	90.0	0.0	0.0	0.0
4055751	0.0	0.0	0.0	70.0	59.0	88.0	0.0	0.0	0.0
4055752	0.0	0.0	0.0	74.0	63.0	88.0	0.0	0.0	0.0
4055753	0.0	0.0	0.0	76.0	70.0	88.0	0.0	0.0	0.0
4055754	0.0	0.0	0.0	78.0	70.0	90.0	0.0	0.0	0.0
4055755	0.0	0.0	0.0	78.0	70.0	90.0	0.0	0.0	0.0
4055756	0.0	0.0	0.0	78.0	70.0	91.0	0.0	0.0	0.0
4055757	0.0	0.0	0.0	78.0	71.0	91.0	0.0	0.0	0.0
4055758	0.0	0.0	0.0	78.0	71.0	91.0	0.0	0.0	0.0
4055759	0.0	0.0	0.0	78.0	71.0	91.0	0.0	0.0	0.0
4055760	0.0	0.0	0.0	78.0	71.0	91.0	0.0	0.0	0.0
4055761	0.0	0.0	0.0	78.0	71.0	91.0	0.0	0.0	0.0
4055762	0.0	0.0	0.0	80.0	71.0	91.0	0.0	0.0	0.0
4055763	0.0	0.0	0.0	86.0	73.0	91.0	0.0	0.0	0.0
4055764	0.0	0.0	0.0	90.0	76.0	93.0	0.0	0.0	0.0
4055765	0.0	0.0	0.0	105.0	78.0	95.0	0.0	0.0	0.0
4055766	0.0	0.0	0.0	113.0	86.0	100.0	0.0	0.0	0.0
4055767	0.0	0.0	0.0	123.0	90.0	102.0	0.0	0.0	0.0
4055768	0.0	0.0	0.0	123.0	90.0	101.0	0.0	0.0	0.0
4055769	0.0	0.0	0.0	127.0	90.0	100.0	0.0	0.0	0.0
4055770	0.0	0.0	0.0	131.0	91.0	103.0	0.0	0.0	0.0
4055771	0.0	0.0	0.0	131.0	92.0	103.0	0.0	0.0	0.0
4055772	0.0	0.0	0.0	133.0	94.0	109.0	0.0	0.0	0.0
4055773	0.0	0.0	0.0	137.0	98.0	109.0	0.0	0.0	0.0
4055774	0.0	0.0	0.0	137.0	100.0	110.0	0.0	0.0	0.0
4055775	0.0	0.0	0.0	137.0	100.0	110.0	0.0	0.0	0.0
4055776	0.0	0.0	0.0	137.0	100.0	110.0	0.0	0.0	0.0
4055777	0.0	0.0	0.0	138.0	100.0	110.0	0.0	0.0	0.0
4055778	0.0	0.0	0.0	139.0	100.0	112.0	0.0	0.0	0.0
4055779	0.0	0.0	0.0	139.0	100.0	113.0	0.0	0.0	0.0
4055780	0.0	0.0	0.0	139.0	102.0	113.0	0.0	0.0	0.0
4055781	0.0	0.0	0.0	139.0	102.0	113.0	0.0	0.0	0.0
4055782	0.0	0.0	0.0	139.0	102.0	113.0	0.0	0.0	0.0
4055783	0.0	0.0	0.0	139.0	102.0	107.0	0.0	0.0	0.0
4055784	0.0	0.0	0.0	143.0	104.0	105.0	0.0	0.0	0.0
4055785	0.0	0.0	0.0	143.0	104.0	105.0	0.0	0.0	0.0
4055786	0.0	0.0	0.0	143.0	104.0	105.0	0.0	0.0	0.0
4055787	0.0	0.0	0.0	151.0	104.0	107.0	0.0	0.0	0.0
4055788	0.0	0.0	0.0	155.0	104.0	108.0	0.0	0.0	0.0
4055789	0.0	0.0	0.0	161.0	115.0	110.0	0.0	0.0	0.0
4055790	0.0	0.0	0.0	161.0	119.0	114.0	0.0	0.0	0.0
4055791	0.0	0.0	0.0	161.0	119.0	115.0	0.0	0.0	0.0
4055792	0.0	0.0	0.0	161.0	119.0	115.0	0.0	0.0	0.0
4055793	0.0	0.0	0.0	161.0	119.0	115.0	0.0	0.0	0.0
4055794	0.0	0.0	0.0	161.0	119.0	115.0	0.0	0.0	0.0
4055795	0.0	0.0	0.0	161.0	118.0	115.0	0.0	0.0	0.0
4055796	0.0	0.0	0.0	161.0	118.0	106.0	0.0	0.0	0.0
4055797	0.0	0.0	0.0	161.0	118.0	105.0	0.0	0.0	0.0
4055798	0.0	0.0	0.0	161.0	118.0	104.0	0.0	0.0	0.0
4055799	0.0	0.0	0.0	161.0	118.0	104.0	0.0	0.0	0.0
4055800	0.0	0.0	0.0	161.0	118.0	104.0	0.0	0.0	0.0
4055801	0.0	0.0	0.0	159.0	118.0	103.0	0.0	0.0	0.0
4055802	0.0	0.0	0.0	159.0	118.0	103.0	0.0	0.0	0.0
4055803	0.0	0.0	0.0	159.0	118.0	103.0	0.0	0.0	0.0
4055804	0.0	0.0	0.0	159.0	118.0	103.0	0.0	0.0	0.0
4055805	0.0	0.0	0.0	159.0	118.0	104.0	0.0	0.0	0.0
4055806	0.0	0.0	0.0	163.0	118.0	106.0	0.0	0.0	0.0
4055807	0.0	0.0	0.0	167.0	122.0	99.0	0.0	0.0	0.0
4055808	0.0	0.0	0.0	167.0	126.0	101.0	0.0	0.0	0.0
4055809	0.0	0.0	0.0	167.0	126.0	100.0	0.0	0.0	0.0
4055810	0.0	0.0	0.0	167.0	126.0	100.0	0.0	0.0	0.0
4055811	0.0	0.0	0.0	167.0	126.0	97.0	0.0	0.0	0.0
4055812	0.0	0.0	0.0	167.0	126.0	97.0	0.0	0.0	0.0
4055813	0.0	0.0	0.0	167.0	126.0	96.0	0.0	0.0	0.0
4055814	0.0	0.0	0.0	167.0	126.0	96.0	0.0	0.0	0.0
4055815	0.0	0.0	0.0	167.0	126.0	97.0	0.0	0.0	0.0
4055816	0.0	0.0	0.0	167.0	126.0	97.0	0.0	0.0	0.0
4055817	0.0	0.0	0.0	167.0	124.0	97.0	0.0	0.0	0.0
4055818	0.0	0.0	0.0	167.0	124.0	97.0	0.0	0.0	0.0
4055819	0.0	0.0	0.0	159.0	124.0	92.0	0.0	0.0	0.0
4055820	0.0	0.0	0.0	159.0	124.0	92.0	0.0	0.0	0.0
4055821	0.0	0.0	0.0	159.0	124.0	92.0	0.0	0.0	0.0
4055822	0.0	0.0	0.0	159.0	124.0	92.0	0.0	0.0	0.0
4055823	0.0	0.0	0.0	159.0	124.0	92.0	0.0	0.0	0.0
4055824	0.0	0.0	0.0	159.0	124.0	91.0	0.0	0.0	0.0
4055825	0.0	0.0	0.0	157.0	124.0	91.0	0.0	0.0	0.0
4055826	0.0	0.0	0.0	157.0	122.0	90.0	0.0	0.0	0.0
4055827	0.0	0.0	0.0	157.0	122.0	90.0	0.0	0.0	0.0
4055828	0.0	0.0	0.0	157.0	123.0	90.0	0.0	0.0	0.0
4055829	0.0	0.0	0.0	159.0	122.0	89.0	0.0	0.0	0.0
4055830	0.0	0.0	0.0	167.0	124.0	89.0	0.0	0.0	0.0
4055831	0.0	0.0	0.0	167.0	142.0	92.0	0.0	0.0	0.0
4055832	0.0	0.0	0.0	169.0	144.0	92.0	0.0	0.0	0.0
4055833	0.0	0.0	0.0	173.0	144.0	92.0	0.0	0.0	0.0
4055834	0.0	0.0	0.0	175.0	144.0	92.0	0.0	0.0	0.0
4055835	0.0	0.0	0.0	177.0	144.0	95.0	0.0	0.0	0.0
4055836	0.0	0.0	0.0	167.0	134.0	93.0	0.0	0.0	0.0
4055837	0.0	0.0	0.0	167.0	132.0	93.0	0.0	0.0	0.0
4055838	0.0	0.0	0.0	165.0	132.0	93.0	0.0	0.0	0.0
4055839	0.0	0.0	0.0	167.0	134.0	93.0	0.0	0.0	0.0
4055840	0.0	0.0	0.0	165.0	134.0	95.0	0.0	0.0	0.0
4055841	0.0	0.0	0.0	173.0	136.0	97.0	0.0	0.0	0.0
4055842	0.0	0.0	0.0	173.0	132.0	97.0	0.0	0.0	0.0
4055843	0.0	0.0	0.0	173.0	132.0	97.0	0.0	0.0	0.0
4055844	0.0	0.0	0.0	173.0	132.0	97.0	0.0	0.0	0.0
4055845	0.0	0.0	0.0	173.0	132.0	97.0	0.0	0.0	0.0
4055846	0.0	0.0	0.0	173.0	132.0	97.0	0.0	0.0	0.0
4055847	0.0	0.0	0.0	173.0	132.0	97.0	0.0	0.0	0.0
4055848	0.0	0.0	0.0	209.0	138.0	119.0	0.0	0.0	0.0
4055849	0.0	0.0	0.0	207.0	144.0	120.0	0.0	0.0	0.0
4055850	0.0	0.0	0.0	207.0	146.0	122.0	0.0	0.0	0.0
4055851	0.0	0.0	0.0	199.0	146.0	124.0	0.0	0.0	0.0
4055852	0.0	0.0	0.0	199.0	142.0	124.0	0.0	0.0	0.0
4055853	0.0	0.0	0.0	191.0	142.0	124.0	0.0	0.0	0.0
4055854	0.0	0.0	0.0	191.0	142.0	124.0	0.0	0.0	0.0
4055855	0.0	0.0	0.0	191.0	142.0	124.0	0.0	0.0	0.0
4055856	0.0	0.0	0.0	191.0	138.0	124.0	0.0	0.0	0.0
4055857	0.0	0.0	0.0	191.0	136.0	124.0	0.0	0.0	0.0
4055858	0.0	0.0	0.0	191.0	136.0	124.0	0.0	0.0	0.0
4055859	0.0	0.0	0.0	191.0	136.0	124.0	0.0	0.0	0.0
4055860	0.0	0.0	0.0	187.0	130.0	122.0	0.0	0.0	0.0
4055861	0.0	0.0	0.0	187.0	130.0	122.0	0.0	0.0	0.0
4055862	0.0	0.0	0.0	187.0	134.0	122.0	0.0	0.0	0.0
4055863	0.0	0.0	0.0	189.0	134.0	124.0	0.0	0.0	0.0
4055864	0.0	0.0	0.0	191.0	134.0	125.0	0.0	0.0	0.0
4055865	0.0	0.0	0.0	185.0	130.0	121.0	0.0	0.0	0.0
4055866	0.0	0.0	0.0	184.0	132.0	124.0	0.0	0.0	0.0
4055867	0.0	0.0	0.0	184.0	132.0	124.0	0.0	0.0	0.0
4055868	0.0	0.0	0.0	184.0	132.0	124.0	0.0	0.0	0.0
4055869	0.0	0.0	0.0	186.0	132.0	124.0	0.0	0.0	0.0
4055870	0.0	0.0	0.0	186.0	132.0	122.0	0.0	0.0	0.0
4055871	0.0	0.0	0.0	186.0	131.0	122.0	0.0	0.0	0.0
4055872	0.0	0.0	0.0	186.0	131.0	122.0	0.0	0.0	0.0
4055873	0.0	0.0	0.0	188.0	127.0	123.0	0.0	0.0	0.0
4055874	0.0	0.0	0.0	188.0	127.0	123.0	0.0	0.0	0.0
4055875	0.0	0.0	0.0	186.0	123.0	122.0	0.0	0.0	0.0
4055876	0.0	0.0	0.0	186.0	123.0	120.0	0.0	0.0	0.0
4055877	0.0	0.0	0.0	186.0	123.0	119.0	0.0	0.0	0.0
4055878	0.0	0.0	0.0	184.0	122.0	119.0	0.0	0.0	0.0
4055879	0.0	0.0	0.0	184.0	120.0	119.0	0.0	0.0	0.0
4055880	0.0	0.0	0.0	184.0	122.0	119.0	0.0	0.0	0.0
4055881	0.0	0.0	0.0	184.0	120.0	119.0	0.0	0.0	0.0
4055882	0.0	0.0	0.0	184.0	118.0	118.0	0.0	0.0	0.0
4055883	0.0	0.0	0.0	184.0	118.0	118.0	0.0	0.0	0.0
4055884	0.0	0.0	0.0	158.0	114.0	109.0	0.0	0.0	0.0
4055885	0.0	0.0	0.0	152.0	114.0	109.0	0.0	0.0	0.0
4055886	0.0	0.0	0.0	152.0	114.0	109.0	0.0	0.0	0.0
4055887	0.0	0.0	0.0	152.0	112.0	109.0	0.0	0.0	0.0
4055888	0.0	0.0	0.0	152.0	110.0	108.0	0.0	0.0	0.0
4055889	0.0	0.0	0.0	150.0	110.0	108.0	0.0	0.0	0.0
4055890	0.0	0.0	0.0	152.0	108.0	109.0	0.0	0.0	0.0
4055891	0.0	0.0	0.0	146.0	96.0	107.0	0.0	0.0	0.0
4055892	0.0	0.0	0.0	132.0	72.0	101.0	0.0	0.0	0.0
4055893	0.0	0.0	0.0	132.0	72.0	101.0	0.0	0.0	0.0
4055894	0.0	0.0	0.0	118.0	72.0	100.0	0.0	0.0	0.0
4055895	0.0	0.0	0.0	118.0	72.0	100.0	0.0	0.0	0.0
4055896	0.0	0.0	0.0	118.0	72.0	100.0	0.0	0.0	0.0
4055897	0.0	0.0	0.0	118.0	72.0	100.0	0.0	0.0	0.0
4055898	0.0	0.0	0.0	118.0	72.0	98.0	0.0	0.0	0.0
4055899	0.0	0.0	0.0	118.0	70.0	96.0	0.0	0.0	0.0
4055900	0.0	0.0	0.0	116.0	69.0	92.0	0.0	0.0	0.0
4055901	0.0	0.0	0.0	116.0	69.0	92.0	0.0	0.0	0.0
4055902	0.0	0.0	0.0	116.0	69.0	92.0	0.0	0.0	0.0
4055903	0.0	0.0	0.0	114.0	68.0	90.0	0.0	0.0	0.0
4055904	0.0	0.0	0.0	112.0	68.0	90.0	0.0	0.0	0.0
4055905	0.0	0.0	0.0	112.0	78.0	90.0	0.0	0.0	0.0
4055906	0.0	0.0	0.0	114.0	78.0	89.0	0.0	0.0	0.0
4055907	0.0	0.0	0.0	114.0	75.0	89.0	0.0	0.0	0.0
4055908	0.0	0.0	0.0	112.0	75.0	89.0	0.0	0.0	0.0
4055909	0.0	0.0	0.0	112.0	77.0	89.0	0.0	0.0	0.0
4055910	0.0	0.0	0.0	112.0	77.0	89.0	0.0	0.0	0.0
4055911	0.0	0.0	0.0	114.0	77.0	89.0	0.0	0.0	0.0
4055912	0.0	0.0	0.0	104.0	72.0	86.0	0.0	0.0	0.0
4055913	0.0	0.0	0.0	104.0	72.0	86.0	0.0	0.0	0.0
4055914	0.0	0.0	0.0	104.0	72.0	86.0	0.0	0.0	0.0
4055915	0.0	0.0	0.0	102.0	72.0	83.0	0.0	0.0	0.0
4055916	0.0	0.0	0.0	100.0	72.0	82.0	0.0	0.0	0.0
4055917	0.0	0.0	0.0	92.0	72.0	82.0	0.0	0.0	0.0
4055918	0.0	0.0	0.0	92.0	70.0	82.0	0.0	0.0	0.0
4055919	0.0	0.0	0.0	92.0	69.0	81.0	0.0	0.0	0.0
4055920	0.0	0.0	0.0	92.0	69.0	81.0	0.0	0.0	0.0
4055921	0.0	0.0	0.0	90.0	64.0	81.0	0.0	0.0	0.0
4055922	0.0	0.0	0.0	88.0	62.0	71.0	0.0	0.0	0.0
4055923	0.0	0.0	0.0	88.0	62.0	71.0	0.0	0.0	0.0
4055924	0.0	0.0	0.0	86.0	62.0	68.0	0.0	0.0	0.0
4055925	0.0	0.0	0.0	86.0	62.0	68.0	0.0	0.0	0.0
4055926	0.0	0.0	0.0	85.0	62.0	66.0	0.0	0.0	0.0
4055927	0.0	0.0	0.0	79.0	62.0	66.0	0.0	0.0	0.0
4055928	0.0	0.0	0.0	76.0	60.0	64.0	0.0	0.0	0.0
4055929	0.0	0.0	0.0	76.0	58.0	65.0	0.0	0.0	0.0
4055930	0.0	0.0	0.0	76.0	58.0	65.0	0.0	0.0	0.0
4055931	0.0	0.0	0.0	76.0	60.0	71.0	0.0	0.0	0.0
4055932	0.0	0.0	0.0	78.0	60.0	71.0	0.0	0.0	0.0
4055933	0.0	0.0	0.0	78.0	60.0	71.0	0.0	0.0	0.0
4055934	0.0	0.0	0.0	76.0	60.0	73.0	0.0	0.0	0.0
4055935	0.0	0.0	0.0	76.0	60.0	73.0	0.0	0.0	0.0
4055936	0.0	0.0	0.0	78.0	62.0	82.0	0.0	0.0	0.0
4055937	0.0	0.0	0.0	76.0	62.0	84.0	0.0	0.0	0.0
4055938	0.0	0.0	0.0	76.0	62.0	84.0	0.0	0.0	0.0
4055939	0.0	0.0	0.0	72.0	61.0	84.0	0.0	0.0	0.0
4055940	0.0	0.0	0.0	72.0	59.0	84.0	0.0	0.0	0.0
4055941	0.0	0.0	0.0	66.0	59.0	84.0	0.0	0.0	0.0
4055942	0.0	0.0	0.0	64.0	59.0	84.0	0.0	0.0	0.0
4055943	0.0	0.0	0.0	62.0	57.0	81.0	0.0	0.0	0.0
4055944	0.0	0.0	0.0	62.0	57.0	81.0	0.0	0.0	0.0
4055945	0.0	0.0	0.0	58.0	57.0	81.0	0.0	0.0	0.0
4055946	0.0	0.0	0.0	60.0	57.0	83.0	0.0	0.0	0.0
4055947	0.0	0.0	0.0	60.0	57.0	81.0	0.0	0.0	0.0
4055948	0.0	0.0	0.0	62.0	57.0	85.0	0.0	0.0	0.0
4055949	0.0	0.0	0.0	62.0	55.0	81.0	0.0	0.0	0.0
4055950	0.0	0.0	0.0	64.0	53.0	83.0	0.0	0.0	0.0
4055951	0.0	0.0	0.0	60.0	42.0	75.0	0.0	0.0	0.0
4055952	0.0	0.0	0.0	56.0	42.0	75.0	0.0	0.0	0.0
4055953	0.0	0.0	0.0	56.0	42.0	75.0	0.0	0.0	0.0
4055954	0.0	0.0	0.0	54.0	42.0	75.0	0.0	0.0	0.0
4055955	0.0	0.0	0.0	54.0	42.0	75.0	0.0	0.0	0.0
4055956	0.0	0.0	0.0	54.0	42.0	74.0	0.0	0.0	0.0
4055957	0.0	0.0	0.0	52.0	40.0	72.0	0.0	0.0	0.0
4055958	0.0	0.0	0.0	50.0	40.0	72.0	0.0	0.0	0.0
4055959	0.0	0.0	0.0	50.0	40.0	72.0	0.0	0.0	0.0
4055960	0.0	0.0	0.0	46.0	40.0	70.0	0.0	0.0	0.0
4055961	0.0	0.0	0.0	46.0	40.0	70.0	0.0	0.0	0.0
4055962	0.0	0.0	0.0	40.0	38.0	70.0	0.0	0.0	0.0
4055963	0.0	0.0	0.0	38.0	38.0	70.0	0.0	0.0	0.0
4055964	0.0	0.0	0.0	38.0	38.0	70.0	0.0	0.0	0.0
4055965	0.0	0.0	0.0	38.0	38.0	69.0	0.0	0.0	0.0
4055966	0.0	0.0	0.0	38.0	38.0	69.0	0.0	0.0	0.0
4055967	0.0	0.0	0.0	38.0	38.0	69.0	0.0	0.0	0.0
4055968	0.0	0.0	0.0	36.0	38.0	67.0	0.0	0.0	0.0
4055969	0.0	0.0	0.0	36.0	38.0	65.0	0.0	0.0	0.0
4055970	0.0	0.0	0.0	36.0	38.0	67.0	0.0	0.0	0.0
4055971	0.0	0.0	0.0	38.0	38.0	67.0	0.0	0.0	0.0
4055972	0.0	0.0	0.0	38.0	38.0	67.0	0.0	0.0	0.0
4055973	0.0	0.0	0.0	36.0	38.0	63.0	0.0	0.0	0.0
4055974	0.0	0.0	0.0	36.0	38.0	63.0	0.0	0.0	0.0
4055975	0.0	0.0	0.0	36.0	38.0	63.0	0.0	0.0	0.0
4055976	0.0	0.0	0.0	34.0	36.0	59.0	0.0	0.0	0.0
4055977	0.0	0.0	0.0	34.0	36.0	57.0	0.0	0.0	0.0
4055978	0.0	0.0	0.0	34.0	35.0	57.0	0.0	0.0	0.0
4055979	0.0	0.0	0.0	34.0	32.0	51.0	0.0	0.0	0.0
4055980	0.0	0.0	0.0	30.0	32.0	51.0	0.0	0.0	0.0
4055981	0.0	0.0	0.0	30.0	30.0	53.0	0.0	0.0	0.0
4055982	0.0	0.0	0.0	30.0	30.0	53.0	0.0	0.0	0.0
4055983	0.0	0.0	0.0	30.0	34.0	55.0	0.0	0.0	0.0
4055984	0.0	0.0	0.0	30.0	36.0	53.0	0.0	0.0	0.0
4055985	0.0	0.0	0.0	30.0	36.0	55.0	0.0	0.0	0.0
4055986	0.0	0.0	0.0	26.0	32.0	53.0	0.0	0.0	0.0
4055987	0.0	0.0	0.0	26.0	32.0	53.0	0.0	0.0	0.0
4055988	0.0	0.0	0.0	26.0	32.0	55.0	0.0	0.0	0.0
4055989	0.0	0.0	0.0	24.0	32.0	55.0	0.0	0.0	0.0
4055990	0.0	0.0	0.0	24.0	32.0	55.0	0.0	0.0	0.0
4055991	0.0	0.0	0.0	24.0	32.0	55.0	0.0	0.0	0.0
4055992	0.0	0.0	0.0	24.0	32.0	53.0	0.0	0.0	0.0
4055993	0.0	0.0	0.0	24.0	32.0	53.0	0.0	0.0	0.0
4055994	0.0	0.0	0.0	24.0	32.0	53.0	0.0	0.0	0.0
4055995	0.0	0.0	0.0	24.0	32.0	53.0	0.0	0.0	0.0
4055996	0.0	0.0	0.0	24.0	32.0	53.0	0.0	0.0	0.0
4055997	0.0	0.0	0.0	24.0	32.0	53.0	0.0	0.0	0.0
4055998	0.0	0.0	0.0	26.0	32.0	51.0	0.0	0.0	0.0
4055999	0.0	0.0	0.0	26.0	32.0	50.0	0.0	0.0	0.0
4056000	0.0	0.0	0.0	26.0	32.0	50.0	0.0	0.0	0.0
4056001	0.0	0.0	0.0	26.0	32.0	50.0	0.0	0.0	0.0
4056002	0.0	0.0	0.0	26.0	32.0	50.0	0.0	0.0	0.0
4056003	0.0	0.0	0.0	26.0	32.0	50.0	0.0	0.0	0.0
4056004	0.0	0.0	0.0	28.0	32.0	50.0	0.0	0.0	0.0
4056005	0.0	0.0	0.0	26.0	32.0	50.0	0.0	0.0	0.0
4056006	0.0	0.0	0.0	26.0	34.0	50.0	0.0	0.0	0.0
4056007	0.0	0.0	0.0	26.0	34.0	50.0	0.0	0.0	0.0
4056008	0.0	0.0	0.0	26.0	32.0	50.0	0.0	0.0	0.0
4056009	0.0	0.0	0.0	26.0	32.0	50.0	0.0	0.0	0.0
4056010	0.0	0.0	0.0	24.0	30.0	50.0	0.0	0.0	0.0
4056011	0.0	0.0	0.0	24.0	30.0	50.0	0.0	0.0	0.0
4056012	0.0	0.0	0.0	24.0	30.0	50.0	0.0	0.0	0.0
4056013	0.0	0.0	0.0	24.0	30.0	50.0	0.0	0.0	0.0
4056014	0.0	0.0	0.0	26.0	30.0	49.0	0.0	0.0	0.0
4056015	0.0	0.0	0.0	26.0	30.0	43.0	0.0	0.0	0.0
4056016	0.0	0.0	0.0	26.0	30.0	42.0	0.0	0.0	0.0
4056017	0.0	0.0	0.0	26.0	32.0	42.0	0.0	0.0	0.0
4056018	0.0	0.0	0.0	26.0	32.0	42.0	0.0	0.0	0.0
4056019	0.0	0.0	0.0	26.0	32.0	42.0	0.0	0.0	0.0
4056020	0.0	0.0	0.0	26.0	32.0	42.0	0.0	0.0	0.0
4056021	0.0	0.0	0.0	26.0	32.0	42.0	0.0	0.0	0.0
4056022	0.0	0.0	0.0	24.0	32.0	42.0	0.0	0.0	0.0
4056023	0.0	0.0	0.0	24.0	32.0	41.0	0.0	0.0	0.0
4056024	0.0	0.0	0.0	24.0	32.0	41.0	0.0	0.0	0.0
4056025	0.0	0.0	0.0	24.0	32.0	41.0	0.0	0.0	0.0
4056026	0.0	0.0	0.0	24.0	32.0	41.0	0.0	0.0	0.0
4056027	0.0	0.0	0.0	24.0	32.0	41.0	0.0	0.0	0.0
4056028	0.0	0.0	0.0	24.0	32.0	41.0	0.0	0.0	0.0
4056029	0.0	0.0	0.0	24.0	24.0	37.0	0.0	0.0	0.0
4056030	0.0	0.0	0.0	22.0	24.0	37.0	0.0	0.0	0.0
4056031	0.0	0.0	0.0	20.0	24.0	37.0	0.0	0.0	0.0
4056032	0.0	0.0	0.0	20.0	24.0	37.0	0.0	0.0	0.0
4056033	0.0	0.0	0.0	26.0	24.0	44.0	0.0	0.0	0.0
4056034	0.0	0.0	0.0	36.0	28.0	46.0	0.0	0.0	0.0
4056035	0.0	0.0	0.0	36.0	28.0	46.0	0.0	0.0	0.0
4056036	0.0	0.0	0.0	36.0	32.0	45.0	0.0	0.0	0.0
4056037	0.0	0.0	0.0	40.0	32.0	47.0	0.0	0.0	0.0
4056038	0.0	0.0	0.0	46.0	38.0	57.0	0.0	0.0	0.0
4056039	0.0	0.0	0.0	46.0	38.0	57.0	0.0	0.0	0.0
4056040	0.0	0.0	0.0	46.0	38.0	57.0	0.0	0.0	0.0
4056041	0.0	0.0	0.0	46.0	42.0	57.0	0.0	0.0	0.0
4056042	0.0	0.0	0.0	46.0	42.0	57.0	0.0	0.0	0.0
4056043	0.0	0.0	0.0	46.0	42.0	59.0	0.0	0.0	0.0
4056044	0.0	0.0	0.0	46.0	42.0	54.0	0.0	0.0	0.0
4056045	0.0	0.0	0.0	42.0	40.0	52.0	0.0	0.0	0.0
4056046	0.0	0.0	0.0	42.0	46.0	54.0	0.0	0.0	0.0
4056047	0.0	0.0	0.0	42.0	48.0	55.0	0.0	0.0	0.0
4056048	0.0	0.0	0.0	43.0	50.0	59.0	0.0	0.0	0.0
4056049	0.0	0.0	0.0	57.0	62.0	71.0	0.0	0.0	0.0
4056050	0.0	0.0	0.0	59.0	64.0	71.0	0.0	0.0	0.0
4056051	0.0	0.0	0.0	61.0	66.0	73.0	0.0	0.0	0.0
4056052	0.0	0.0	0.0	69.0	78.0	82.0	0.0	0.0	0.0
4056053	0.0	0.0	0.0	69.0	78.0	82.0	0.0	0.0	0.0
4056054	0.0	0.0	0.0	69.0	78.0	82.0	0.0	0.0	0.0
4056055	0.0	0.0	0.0	69.0	78.0	82.0	0.0	0.0	0.0
4056056	0.0	0.0	0.0	69.0	78.0	82.0	0.0	0.0	0.0
4056057	0.0	0.0	0.0	69.0	78.0	82.0	0.0	0.0	0.0
4056058	0.0	0.0	0.0	69.0	78.0	82.0	0.0	0.0	0.0
4056059	0.0	0.0	0.0	69.0	78.0	82.0	0.0	0.0	0.0
4056060	0.0	0.0	0.0	69.0	78.0	82.0	0.0	0.0	0.0
4056061	0.0	0.0	0.0	69.0	78.0	82.0	0.0	0.0	0.0
4056062	0.0	0.0	0.0	69.0	78.0	83.0	0.0	0.0	0.0
4056063	0.0	0.0	0.0	69.0	78.0	83.0	0.0	0.0	0.0
4056064	0.0	0.0	0.0	67.0	79.0	83.0	0.0	0.0	0.0
4056065	0.0	0.0	0.0	67.0	79.0	82.0	0.0	0.0	0.0
4056066	0.0	0.0	0.0	67.0	79.0	82.0	0.0	0.0	0.0
4056067	0.0	0.0	0.0	67.0	79.0	82.0	0.0	0.0	0.0
4056068	0.0	0.0	0.0	67.0	79.0	82.0	0.0	0.0	0.0
4056069	0.0	0.0	0.0	65.0	79.0	82.0	0.0	0.0	0.0
4056070	0.0	0.0	0.0	65.0	79.0	82.0	0.0	0.0	0.0
4056071	0.0	0.0	0.0	65.0	79.0	82.0	0.0	0.0	0.0
4056072	0.0	0.0	0.0	65.0	79.0	82.0	0.0	0.0	0.0
4056073	0.0	0.0	0.0	65.0	79.0	82.0	0.0	0.0	0.0
4056074	0.0	0.0	0.0	65.0	79.0	82.0	0.0	0.0	0.0
4056075	0.0	0.0	0.0	65.0	79.0	82.0	0.0	0.0	0.0
4056076	0.0	0.0	0.0	65.0	79.0	82.0	0.0	0.0	0.0
4056077	0.0	0.0	0.0	65.0	79.0	82.0	0.0	0.0	0.0
4056078	0.0	0.0	0.0	65.0	77.0	82.0	0.0	0.0	0.0
4056079	0.0	0.0	0.0	65.0	77.0	82.0	0.0	0.0	0.0
4056080	0.0	0.0	0.0	65.0	77.0	82.0	0.0	0.0	0.0
4056081	0.0	0.0	0.0	63.0	75.0	76.0	0.0	0.0	0.0
4056082	0.0	0.0	0.0	63.0	75.0	76.0	0.0	0.0	0.0
4056083	0.0	0.0	0.0	59.0	75.0	76.0	0.0	0.0	0.0
4056084	0.0	0.0	0.0	59.0	75.0	73.0	0.0	0.0	0.0
4056085	0.0	0.0	0.0	59.0	75.0	73.0	0.0	0.0	0.0
4056086	0.0	0.0	0.0	59.0	79.0	73.0	0.0	0.0	0.0
4056087	0.0	0.0	0.0	59.0	77.0	71.0	0.0	0.0	0.0
4056088	0.0	0.0	0.0	59.0	77.0	71.0	0.0	0.0	0.0
4056089	0.0	0.0	0.0	59.0	79.0	73.0	0.0	0.0	0.0
4056090	0.0	0.0	0.0	59.0	77.0	68.0	0.0	0.0	0.0
4056091	0.0	0.0	0.0	59.0	77.0	68.0	0.0	0.0	0.0
4056092	0.0	0.0	0.0	59.0	75.0	68.0	0.0	0.0	0.0
4056093	0.0	0.0	0.0	57.0	75.0	64.0	0.0	0.0	0.0
4056094	0.0	0.0	0.0	57.0	75.0	64.0	0.0	0.0	0.0
4056095	0.0	0.0	0.0	57.0	73.0	64.0	0.0	0.0	0.0
4056096	0.0	0.0	0.0	57.0	73.0	64.0	0.0	0.0	0.0
4056097	0.0	0.0	0.0	57.0	73.0	66.0	0.0	0.0	0.0
4056098	0.0	0.0	0.0	57.0	73.0	66.0	0.0	0.0	0.0
4056099	0.0	0.0	0.0	57.0	73.0	65.0	0.0	0.0	0.0
4056100	0.0	0.0	0.0	57.0	69.0	64.0	0.0	0.0	0.0
4056101	0.0	0.0	0.0	57.0	69.0	64.0	0.0	0.0	0.0
4056102	0.0	0.0	0.0	57.0	69.0	64.0	0.0	0.0	0.0
4056103	0.0	0.0	0.0	57.0	69.0	64.0	0.0	0.0	0.0
4056104	0.0	0.0	0.0	57.0	69.0	64.0	0.0	0.0	0.0
4056105	0.0	0.0	0.0	57.0	69.0	64.0	0.0	0.0	0.0
4056106	0.0	0.0	0.0	57.0	69.0	64.0	0.0	0.0	0.0
4056107	0.0	0.0	0.0	57.0	69.0	64.0	0.0	0.0	0.0
4056108	0.0	0.0	0.0	57.0	69.0	64.0	0.0	0.0	0.0
4056109	0.0	0.0	0.0	57.0	69.0	64.0	0.0	0.0	0.0
4056110	0.0	0.0	0.0	59.0	69.0	68.0	0.0	0.0	0.0
4056111	0.0	0.0	0.0	57.0	71.0	68.0	0.0	0.0	0.0
4056112	0.0	0.0	0.0	57.0	71.0	70.0	0.0	0.0	0.0
4056113	0.0	0.0	0.0	57.0	71.0	70.0	0.0	0.0	0.0
4056114	0.0	0.0	0.0	59.0	73.0	74.0	0.0	0.0	0.0
4056115	0.0	0.0	0.0	75.0	77.0	95.0	0.0	0.0	0.0
4056116	0.0	0.0	0.0	73.0	77.0	95.0	0.0	0.0	0.0
4056117	0.0	0.0	0.0	73.0	75.0	91.0	0.0	0.0	0.0
4056118	0.0	0.0	0.0	73.0	71.0	91.0	0.0	0.0	0.0
4056119	0.0	0.0	0.0	73.0	71.0	91.0	0.0	0.0	0.0
4056120	0.0	0.0	0.0	73.0	71.0	91.0	0.0	0.0	0.0
4056121	0.0	0.0	0.0	77.0	77.0	97.0	0.0	0.0	0.0
4056122	0.0	0.0	0.0	75.0	75.0	98.0	0.0	0.0	0.0
4056123	0.0	0.0	0.0	75.0	75.0	100.0	0.0	0.0	0.0
4056124	0.0	0.0	0.0	77.0	75.0	100.0	0.0	0.0	0.0
4056125	0.0	0.0	0.0	77.0	75.0	100.0	0.0	0.0	0.0
4056126	0.0	0.0	0.0	77.0	73.0	102.0	0.0	0.0	0.0
4056127	0.0	0.0	0.0	75.0	71.0	102.0	0.0	0.0	0.0
4056128	0.0	0.0	0.0	71.0	71.0	102.0	0.0	0.0	0.0
4056129	0.0	0.0	0.0	71.0	71.0	102.0	0.0	0.0	0.0
4056130	0.0	0.0	0.0	71.0	71.0	102.0	0.0	0.0	0.0
4056131	0.0	0.0	0.0	71.0	71.0	102.0	0.0	0.0	0.0
4056132	0.0	0.0	0.0	71.0	73.0	102.0	0.0	0.0	0.0
4056133	0.0	0.0	0.0	71.0	73.0	102.0	0.0	0.0	0.0
4056134	0.0	0.0	0.0	71.0	75.0	102.0	0.0	0.0	0.0
4056135	0.0	0.0	0.0	71.0	73.0	102.0	0.0	0.0	0.0
4056136	0.0	0.0	0.0	73.0	73.0	102.0	0.0	0.0	0.0
4056137	0.0	0.0	0.0	71.0	73.0	102.0	0.0	0.0	0.0
4056138	0.0	0.0	0.0	69.0	73.0	100.0	0.0	0.0	0.0
4056139	0.0	0.0	0.0	71.0	71.0	101.0	0.0	0.0	0.0
4056140	0.0	0.0	0.0	71.0	71.0	99.0	0.0	0.0	0.0
4056141	0.0	0.0	0.0	67.0	70.0	95.0	0.0	0.0	0.0
4056142	0.0	0.0	0.0	69.0	68.0	95.0	0.0	0.0	0.0
4056143	0.0	0.0	0.0	69.0	68.0	95.0	0.0	0.0	0.0
4056144	0.0	0.0	0.0	69.0	68.0	95.0	0.0	0.0	0.0
4056145	0.0	0.0	0.0	69.0	68.0	95.0	0.0	0.0	0.0
4056146	0.0	0.0	0.0	69.0	68.0	93.0	0.0	0.0	0.0
4056147	0.0	0.0	0.0	69.0	68.0	93.0	0.0	0.0	0.0
4056148	0.0	0.0	0.0	69.0	66.0	93.0	0.0	0.0	0.0
4056149	0.0	0.0	0.0	69.0	66.0	93.0	0.0	0.0	0.0
4056150	0.0	0.0	0.0	69.0	62.0	91.0	0.0	0.0	0.0
4056151	0.0	0.0	0.0	69.0	62.0	89.0	0.0	0.0	0.0
4056152	0.0	0.0	0.0	69.0	62.0	89.0	0.0	0.0	0.0
4056153	0.0	0.0	0.0	65.0	62.0	87.0	0.0	0.0	0.0
4056154	0.0	0.0	0.0	62.0	58.0	85.0	0.0	0.0	0.0
4056155	0.0	0.0	0.0	60.0	54.0	81.0	0.0	0.0	0.0
4056156	0.0	0.0	0.0	58.0	54.0	81.0	0.0	0.0	0.0
4056157	0.0	0.0	0.0	56.0	52.0	81.0	0.0	0.0	0.0
4056158	0.0	0.0	0.0	46.0	52.0	78.0	0.0	0.0	0.0
4056159	0.0	0.0	0.0	46.0	46.0	78.0	0.0	0.0	0.0
4056160	0.0	0.0	0.0	44.0	48.0	76.0	0.0	0.0	0.0
4056161	0.0	0.0	0.0	54.0	54.0	79.0	0.0	0.0	0.0
4056162	0.0	0.0	0.0	54.0	56.0	89.0	0.0	0.0	0.0
4056163	0.0	0.0	0.0	54.0	54.0	89.0	0.0	0.0	0.0
4056164	0.0	0.0	0.0	54.0	54.0	89.0	0.0	0.0	0.0
4056165	0.0	0.0	0.0	54.0	54.0	88.0	0.0	0.0	0.0
4056166	0.0	0.0	0.0	54.0	54.0	86.0	0.0	0.0	0.0
4056167	0.0	0.0	0.0	54.0	54.0	86.0	0.0	0.0	0.0
4056168	0.0	0.0	0.0	54.0	54.0	86.0	0.0	0.0	0.0
4056169	0.0	0.0	0.0	54.0	54.0	88.0	0.0	0.0	0.0
4056170	0.0	0.0	0.0	54.0	54.0	88.0	0.0	0.0	0.0
4056171	0.0	0.0	0.0	54.0	54.0	88.0	0.0	0.0	0.0
4056172	0.0	0.0	0.0	54.0	54.0	88.0	0.0	0.0	0.0
4056173	0.0	0.0	0.0	54.0	50.0	84.0	0.0	0.0	0.0
4056174	0.0	0.0	0.0	54.0	50.0	82.0	0.0	0.0	0.0
4056175	0.0	0.0	0.0	54.0	50.0	82.0	0.0	0.0	0.0
4056176	0.0	0.0	0.0	54.0	50.0	82.0	0.0	0.0	0.0
4056177	0.0	0.0	0.0	54.0	52.0	82.0	0.0	0.0	0.0
4056178	0.0	0.0	0.0	50.0	52.0	82.0	0.0	0.0	0.0
4056179	0.0	0.0	0.0	52.0	52.0	86.0	0.0	0.0	0.0
4056180	0.0	0.0	0.0	54.0	64.0	96.0	0.0	0.0	0.0
4056181	0.0	0.0	0.0	54.0	64.0	96.0	0.0	0.0	0.0
4056182	0.0	0.0	0.0	54.0	60.0	96.0	0.0	0.0	0.0
4056183	0.0	0.0	0.0	54.0	60.0	92.0	0.0	0.0	0.0
4056184	0.0	0.0	0.0	54.0	60.0	92.0	0.0	0.0	0.0
4056185	0.0	0.0	0.0	54.0	56.0	92.0	0.0	0.0	0.0
4056186	0.0	0.0	0.0	54.0	56.0	92.0	0.0	0.0	0.0
4056187	0.0	0.0	0.0	54.0	56.0	94.0	0.0	0.0	0.0
4056188	0.0	0.0	0.0	54.0	56.0	94.0	0.0	0.0	0.0
4056189	0.0	0.0	0.0	54.0	56.0	94.0	0.0	0.0	0.0
4056190	0.0	0.0	0.0	54.0	56.0	94.0	0.0	0.0	0.0
4056191	0.0	0.0	0.0	54.0	56.0	94.0	0.0	0.0	0.0
4056192	0.0	0.0	0.0	54.0	56.0	94.0	0.0	0.0	0.0
4056193	0.0	0.0	0.0	54.0	56.0	94.0	0.0	0.0	0.0
4056194	0.0	0.0	0.0	66.0	60.0	102.0	0.0	0.0	0.0
4056195	0.0	0.0	0.0	66.0	60.0	102.0	0.0	0.0	0.0
4056196	0.0	0.0	0.0	66.0	60.0	102.0	0.0	0.0	0.0
4056197	0.0	0.0	0.0	72.0	70.0	112.0	0.0	0.0	0.0
4056198	0.0	0.0	0.0	72.0	71.0	121.0	0.0	0.0	0.0
4056199	0.0	0.0	0.0	84.0	79.0	127.0	0.0	0.0	0.0
4056200	0.0	0.0	0.0	84.0	79.0	125.0	0.0	0.0	0.0
4056201	0.0	0.0	0.0	84.0	79.0	132.0	0.0	0.0	0.0
4056202	0.0	0.0	0.0	84.0	77.0	134.0	0.0	0.0	0.0
4056203	0.0	0.0	0.0	80.0	77.0	134.0	0.0	0.0	0.0
4056204	0.0	0.0	0.0	80.0	77.0	134.0	0.0	0.0	0.0
4056205	0.0	0.0	0.0	80.0	75.0	134.0	0.0	0.0	0.0
4056206	0.0	0.0	0.0	80.0	75.0	134.0	0.0	0.0	0.0
4056207	0.0	0.0	0.0	80.0	75.0	134.0	0.0	0.0	0.0
4056208	0.0	0.0	0.0	80.0	75.0	134.0	0.0	0.0	0.0
4056209	0.0	0.0	0.0	80.0	75.0	134.0	0.0	0.0	0.0
4056210	0.0	0.0	0.0	78.0	75.0	134.0	0.0	0.0	0.0
4056211	0.0	0.0	0.0	78.0	75.0	132.0	0.0	0.0	0.0
4056212	0.0	0.0	0.0	78.0	75.0	131.0	0.0	0.0	0.0
4056213	0.0	0.0	0.0	78.0	75.0	129.0	0.0	0.0	0.0
4056214	0.0	0.0	0.0	74.0	74.0	127.0	0.0	0.0	0.0
4056215	0.0	0.0	0.0	74.0	74.0	127.0	0.0	0.0	0.0
4056216	0.0	0.0	0.0	74.0	74.0	125.0	0.0	0.0	0.0
4056217	0.0	0.0	0.0	74.0	74.0	127.0	0.0	0.0	0.0
4056218	0.0	0.0	0.0	74.0	74.0	127.0	0.0	0.0	0.0
4056219	0.0	0.0	0.0	74.0	74.0	128.0	0.0	0.0	0.0
4056220	0.0	0.0	0.0	74.0	74.0	130.0	0.0	0.0	0.0
4056221	0.0	0.0	0.0	74.0	74.0	131.0	0.0	0.0	0.0
4056222	0.0	0.0	0.0	74.0	74.0	131.0	0.0	0.0	0.0
4056223	0.0	0.0	0.0	72.0	74.0	131.0	0.0	0.0	0.0
4056224	0.0	0.0	0.0	72.0	74.0	129.0	0.0	0.0	0.0
4056225	0.0	0.0	0.0	72.0	74.0	129.0	0.0	0.0	0.0
4056226	0.0	0.0	0.0	66.0	64.0	129.0	0.0	0.0	0.0
4056227	0.0	0.0	0.0	66.0	64.0	129.0	0.0	0.0	0.0
4056228	0.0	0.0	0.0	66.0	62.0	125.0	0.0	0.0	0.0
4056229	0.0	0.0	0.0	66.0	60.0	125.0	0.0	0.0	0.0
4056230	0.0	0.0	0.0	66.0	60.0	125.0	0.0	0.0	0.0
4056231	0.0	0.0	0.0	64.0	62.0	119.0	0.0	0.0	0.0
4056232	0.0	0.0	0.0	64.0	62.0	119.0	0.0	0.0	0.0
4056233	0.0	0.0	0.0	60.0	60.0	119.0	0.0	0.0	0.0
4056234	0.0	0.0	0.0	60.0	60.0	119.0	0.0	0.0	0.0
4056235	0.0	0.0	0.0	58.0	60.0	119.0	0.0	0.0	0.0
4056236	0.0	0.0	0.0	58.0	60.0	119.0	0.0	0.0	0.0
4056237	0.0	0.0	0.0	58.0	60.0	119.0	0.0	0.0	0.0
4056238	0.0	0.0	0.0	50.0	60.0	109.0	0.0	0.0	0.0
4056239	0.0	0.0	0.0	50.0	60.0	109.0	0.0	0.0	0.0
4056240	0.0	0.0	0.0	50.0	60.0	109.0	0.0	0.0	0.0
4056241	0.0	0.0	0.0	50.0	60.0	109.0	0.0	0.0	0.0
4056242	0.0	0.0	0.0	50.0	60.0	109.0	0.0	0.0	0.0
4056243	0.0	0.0	0.0	50.0	60.0	109.0	0.0	0.0	0.0
4056244	0.0	0.0	0.0	48.0	58.0	99.0	0.0	0.0	0.0
4056245	0.0	0.0	0.0	48.0	58.0	99.0	0.0	0.0	0.0
4056246	0.0	0.0	0.0	48.0	56.0	99.0	0.0	0.0	0.0
4056247	0.0	0.0	0.0	46.0	56.0	99.0	0.0	0.0	0.0
4056248	0.0	0.0	0.0	46.0	54.0	99.0	0.0	0.0	0.0
4056249	0.0	0.0	0.0	46.0	58.0	99.0	0.0	0.0	0.0
4056250	0.0	0.0	0.0	46.0	58.0	99.0	0.0	0.0	0.0
4056251	0.0	0.0	0.0	46.0	58.0	97.0	0.0	0.0	0.0
4056252	0.0	0.0	0.0	46.0	58.0	97.0	0.0	0.0	0.0
4056253	0.0	0.0	0.0	44.0	58.0	97.0	0.0	0.0	0.0
4056254	0.0	0.0	0.0	44.0	58.0	97.0	0.0	0.0	0.0
4056255	0.0	0.0	0.0	44.0	58.0	97.0	0.0	0.0	0.0
4056256	0.0	0.0	0.0	44.0	58.0	97.0	0.0	0.0	0.0
4056257	0.0	0.0	0.0	44.0	58.0	97.0	0.0	0.0	0.0
4056258	0.0	0.0	0.0	44.0	56.0	93.0	0.0	0.0	0.0
4056259	0.0	0.0	0.0	44.0	56.0	93.0	0.0	0.0	0.0
4056260	0.0	0.0	0.0	44.0	56.0	91.0	0.0	0.0	0.0
4056261	0.0	0.0	0.0	44.0	56.0	91.0	0.0	0.0	0.0
4056262	0.0	0.0	0.0	44.0	54.0	91.0	0.0	0.0	0.0
4056263	0.0	0.0	0.0	44.0	54.0	91.0	0.0	0.0	0.0
4056264	0.0	0.0	0.0	44.0	54.0	91.0	0.0	0.0	0.0
4056265	0.0	0.0	0.0	44.0	54.0	88.0	0.0	0.0	0.0
4056266	0.0	0.0	0.0	38.0	52.0	86.0	0.0	0.0	0.0
4056267	0.0	0.0	0.0	38.0	52.0	86.0	0.0	0.0	0.0
4056268	0.0	0.0	0.0	38.0	52.0	86.0	0.0	0.0	0.0
4056269	0.0	0.0	0.0	38.0	54.0	86.0	0.0	0.0	0.0
4056270	0.0	0.0	0.0	34.0	50.0	86.0	0.0	0.0	0.0
4056271	0.0	0.0	0.0	36.0	48.0	85.0	0.0	0.0	0.0
4056272	0.0	0.0	0.0	32.0	48.0	83.0	0.0	0.0	0.0
4056273	0.0	0.0	0.0	32.0	48.0	83.0	0.0	0.0	0.0
4056274	0.0	0.0	0.0	32.0	48.0	83.0	0.0	0.0	0.0
4056275	0.0	0.0	0.0	32.0	48.0	83.0	0.0	0.0	0.0
4056276	0.0	0.0	0.0	32.0	48.0	83.0	0.0	0.0	0.0
4056277	0.0	0.0	0.0	32.0	46.0	77.0	0.0	0.0	0.0
4056278	0.0	0.0	0.0	32.0	46.0	77.0	0.0	0.0	0.0
4056279	0.0	0.0	0.0	32.0	46.0	77.0	0.0	0.0	0.0
4056280	0.0	0.0	0.0	32.0	48.0	77.0	0.0	0.0	0.0
4056281	0.0	0.0	0.0	32.0	48.0	77.0	0.0	0.0	0.0
4056282	0.0	0.0	0.0	32.0	44.0	77.0	0.0	0.0	0.0
4056283	0.0	0.0	0.0	30.0	42.0	73.0	0.0	0.0	0.0
4056284	0.0	0.0	0.0	30.0	42.0	73.0	0.0	0.0	0.0
4056285	0.0	0.0	0.0	30.0	42.0	73.0	0.0	0.0	0.0
4056286	0.0	0.0	0.0	30.0	42.0	73.0	0.0	0.0	0.0
4056287	0.0	0.0	0.0	30.0	42.0	73.0	0.0	0.0	0.0
4056288	0.0	0.0	0.0	28.0	42.0	71.0	0.0	0.0	0.0
4056289	0.0	0.0	0.0	28.0	42.0	70.0	0.0	0.0	0.0
4056290	0.0	0.0	0.0	26.0	42.0	70.0	0.0	0.0	0.0
4056291	0.0	0.0	0.0	24.0	42.0	70.0	0.0	0.0	0.0
4056292	0.0	0.0	0.0	22.0	42.0	68.0	0.0	0.0	0.0
4056293	0.0	0.0	0.0	22.0	42.0	68.0	0.0	0.0	0.0
4056294	0.0	0.0	0.0	22.0	42.0	68.0	0.0	0.0	0.0
4056295	0.0	0.0	0.0	22.0	42.0	68.0	0.0	0.0	0.0
4056296	0.0	0.0	0.0	22.0	42.0	68.0	0.0	0.0	0.0
4056297	0.0	0.0	0.0	20.0	42.0	64.0	0.0	0.0	0.0
4056298	0.0	0.0	0.0	20.0	42.0	64.0	0.0	0.0	0.0
4056299	0.0	0.0	0.0	20.0	42.0	64.0	0.0	0.0	0.0
4056300	0.0	0.0	0.0	18.0	40.0	64.0	0.0	0.0	0.0
4056301	0.0	0.0	0.0	18.0	40.0	64.0	0.0	0.0	0.0
4056302	0.0	0.0	0.0	18.0	40.0	64.0	0.0	0.0	0.0
4056303	0.0	0.0	0.0	16.0	40.0	64.0	0.0	0.0	0.0
4056304	0.0	0.0	0.0	16.0	28.0	62.0	0.0	0.0	0.0
4056305	0.0	0.0	0.0	16.0	28.0	54.0	0.0	0.0	0.0
4056306	0.0	0.0	0.0	16.0	28.0	54.0	0.0	0.0	0.0
4056307	0.0	0.0	0.0	16.0	28.0	54.0	0.0	0.0	0.0
4056308	0.0	0.0	0.0	16.0	28.0	53.0	0.0	0.0	0.0
4056309	0.0	0.0	0.0	16.0	28.0	53.0	0.0	0.0	0.0
4056310	0.0	0.0	0.0	14.0	25.0	50.0	0.0	0.0	0.0
4056311	0.0	0.0	0.0	14.0	24.0	48.0	0.0	0.0	0.0
4056312	0.0	0.0	0.0	14.0	22.0	48.0	0.0	0.0	0.0
4056313	0.0	0.0	0.0	14.0	22.0	48.0	0.0	0.0	0.0
4056314	0.0	0.0	0.0	14.0	22.0	48.0	0.0	0.0	0.0
4056315	0.0	0.0	0.0	14.0	22.0	45.0	0.0	0.0	0.0
4056316	0.0	0.0	0.0	12.0	22.0	45.0	0.0	0.0	0.0
4056317	0.0	0.0	0.0	12.0	20.0	39.0	0.0	0.0	0.0
4056318	0.0	0.0	0.0	12.0	20.0	39.0	0.0	0.0	0.0
4056319	0.0	0.0	0.0	12.0	20.0	37.0	0.0	0.0	0.0
4056320	0.0	0.0	0.0	8.0	20.0	33.0	0.0	0.0	0.0
4056321	0.0	0.0	0.0	8.0	20.0	32.0	0.0	0.0	0.0
4056322	0.0	0.0	0.0	8.0	20.0	32.0	0.0	0.0	0.0
4056323	0.0	0.0	0.0	8.0	20.0	30.0	0.0	0.0	0.0
4056324	0.0	0.0	0.0	8.0	20.0	24.0	0.0	0.0	0.0
4056325	0.0	0.0	0.0	8.0	20.0	24.0	0.0	0.0	0.0
4056326	0.0	0.0	0.0	8.0	20.0	24.0	0.0	0.0	0.0
4056327	0.0	0.0	0.0	8.0	22.0	24.0	0.0	0.0	0.0
4056328	0.0	0.0	0.0	8.0	22.0	24.0	0.0	0.0	0.0
4056329	0.0	0.0	0.0	8.0	20.0	22.0	0.0	0.0	0.0
4056330	0.0	0.0	0.0	4.0	14.0	14.0	0.0	0.0	0.0
4056331	0.0	0.0	0.0	4.0	12.0	12.0	0.0	0.0	0.0
4056332	0.0	0.0	0.0	4.0	12.0	12.0	0.0	0.0	0.0
4056333	0.0	0.0	0.0	4.0	12.0	12.0	0.0	0.0	0.0
4056334	0.0	0.0	0.0	6.0	12.0	12.0	0.0	0.0	0.0
4056335	0.0	0.0	0.0	6.0	12.0	14.0	0.0	0.0	0.0
4056336	0.0	0.0	0.0	6.0	12.0	14.0	0.0	0.0	0.0
4056337	0.0	0.0	0.0	8.0	12.0	14.0	0.0	0.0	0.0
4056338	0.0	0.0	0.0	8.0	12.0	14.0	0.0	0.0	0.0
4056339	0.0	0.0	0.0	8.0	12.0	12.0	0.0	0.0	0.0
4056340	0.0	0.0	0.0	8.0	10.0	12.0	0.0	0.0	0.0
4056341	0.0	0.0	0.0	8.0	10.0	12.0	0.0	0.0	0.0
4056342	0.0	0.0	0.0	8.0	10.0	10.0	0.0	0.0	0.0
4056343	0.0	0.0	0.0	8.0	10.0	10.0	0.0	0.0	0.0
4056344	0.0	0.0	0.0	8.0	10.0	10.0	0.0	0.0	0.0
4056345	0.0	0.0	0.0	8.0	10.0	10.0	0.0	0.0	0.0
4056346	0.0	0.0	0.0	8.0	10.0	10.0	0.0	0.0	0.0
4056347	0.0	0.0	0.0	8.0	10.0	8.0	0.0	0.0	0.0
4056348	0.0	0.0	0.0	8.0	10.0	8.0	0.0	0.0	0.0
4056349	0.0	0.0	0.0	8.0	10.0	8.0	0.0	0.0	0.0
4056350	0.0	0.0	0.0	10.0	10.0	8.0	0.0	0.0	0.0
4056351	0.0	0.0	0.0	10.0	10.0	8.0	0.0	0.0	0.0
4056352	0.0	0.0	0.0	10.0	10.0	8.0	0.0	0.0	0.0
4056353	0.0	0.0	0.0	10.0	10.0	8.0	0.0	0.0	0.0
4056354	0.0	0.0	0.0	10.0	10.0	12.0	0.0	0.0	0.0
4056355	0.0	0.0	0.0	10.0	10.0	12.0	0.0	0.0	0.0
4056356	0.0	0.0	0.0	10.0	10.0	8.0	0.0	0.0	0.0
4056357	0.0	0.0	0.0	10.0	10.0	8.0	0.0	0.0	0.0
4056358	0.0	0.0	0.0	10.0	10.0	8.0	0.0	0.0	0.0
4056359	0.0	0.0	0.0	10.0	10.0	8.0	0.0	0.0	0.0
4056360	0.0	0.0	0.0	10.0	10.0	8.0	0.0	0.0	0.0
4056361	0.0	0.0	0.0	10.0	10.0	10.0	0.0	0.0	0.0
4056362	0.0	0.0	0.0	12.0	10.0	10.0	0.0	0.0	0.0
4056363	0.0	0.0	0.0	12.0	10.0	10.0	0.0	0.0	0.0
4056364	0.0	0.0	0.0	12.0	10.0	10.0	0.0	0.0	0.0
4056365	0.0	0.0	0.0	12.0	10.0	10.0	0.0	0.0	0.0
4056366	0.0	0.0	0.0	12.0	10.0	10.0	0.0	0.0	0.0
4056367	0.0	0.0	0.0	12.0	10.0	10.0	0.0	0.0	0.0
4056368	0.0	0.0	0.0	12.0	10.0	14.0	0.0	0.0	0.0
4056369	0.0	0.0	0.0	12.0	10.0	13.0	0.0	0.0	0.0
4056370	0.0	0.0	0.0	14.0	10.0	13.0	0.0	0.0	0.0
4056371	0.0	0.0	0.0	14.0	6.0	12.0	0.0	0.0	0.0
4056372	0.0	0.0	0.0	14.0	6.0	12.0	0.0	0.0	0.0
4056373	0.0	0.0	0.0	14.0	6.0	12.0	0.0	0.0	0.0
4056374	0.0	0.0	0.0	14.0	6.0	12.0	0.0	0.0	0.0
4056375	0.0	0.0	0.0	20.0	6.0	16.0	0.0	0.0	0.0
4056376	0.0	0.0	0.0	20.0	6.0	16.0	0.0	0.0	0.0
4056377	0.0	0.0	0.0	20.0	6.0	16.0	0.0	0.0	0.0
4056378	0.0	0.0	0.0	26.0	6.0	28.0	0.0	0.0	0.0
4056379	0.0	0.0	0.0	26.0	12.0	30.0	0.0	0.0	0.0
4056380	0.0	0.0	0.0	26.0	12.0	30.0	0.0	0.0	0.0
4056381	0.0	0.0	0.0	26.0	14.0	30.0	0.0	0.0	0.0
4056382	0.0	0.0	0.0	26.0	14.0	30.0	0.0	0.0	0.0
4056383	0.0	0.0	0.0	26.0	14.0	30.0	0.0	0.0	0.0
4056384	0.0	0.0	0.0	26.0	14.0	30.0	0.0	0.0	0.0
4056385	0.0	0.0	0.0	26.0	14.0	30.0	0.0	0.0	0.0
4056386	0.0	0.0	0.0	26.0	14.0	30.0	0.0	0.0	0.0
4056387	0.0	0.0	0.0	26.0	14.0	30.0	0.0	0.0	0.0
4056388	0.0	0.0	0.0	26.0	14.0	30.0	0.0	0.0	0.0
4056389	0.0	0.0	0.0	28.0	14.0	32.0	0.0	0.0	0.0
4056390	0.0	0.0	0.0	28.0	14.0	32.0	0.0	0.0	0.0
4056391	0.0	0.0	0.0	30.0	14.0	32.0	0.0	0.0	0.0
4056392	0.0	0.0	0.0	30.0	14.0	34.0	0.0	0.0	0.0
4056393	0.0	0.0	0.0	30.0	14.0	34.0	0.0	0.0	0.0
4056394	0.0	0.0	0.0	34.0	14.0	38.0	0.0	0.0	0.0
4056395	0.0	0.0	0.0	34.0	14.0	38.0	0.0	0.0	0.0
4056396	0.0	0.0	0.0	32.0	14.0	38.0	0.0	0.0	0.0
4056397	0.0	0.0	0.0	32.0	14.0	38.0	0.0	0.0	0.0
4056398	0.0	0.0	0.0	32.0	14.0	38.0	0.0	0.0	0.0
4056399	0.0	0.0	0.0	32.0	14.0	38.0	0.0	0.0	0.0
4056400	0.0	0.0	0.0	32.0	14.0	38.0	0.0	0.0	0.0
4056401	0.0	0.0	0.0	32.0	14.0	38.0	0.0	0.0	0.0
4056402	0.0	0.0	0.0	32.0	14.0	38.0	0.0	0.0	0.0
4056403	0.0	0.0	0.0	30.0	12.0	38.0	0.0	0.0	0.0
4056404	0.0	0.0	0.0	30.0	12.0	38.0	0.0	0.0	0.0
4056405	0.0	0.0	0.0	30.0	12.0	38.0	0.0	0.0	0.0
4056406	0.0	0.0	0.0	30.0	10.0	38.0	0.0	0.0	0.0
4056407	0.0	0.0	0.0	30.0	10.0	38.0	0.0	0.0	0.0
4056408	0.0	0.0	0.0	30.0	10.0	38.0	0.0	0.0	0.0
4056409	0.0	0.0	0.0	32.0	10.0	38.0	0.0	0.0	0.0
4056410	0.0	0.0	0.0	32.0	10.0	38.0	0.0	0.0	0.0
4056411	0.0	0.0	0.0	32.0	10.0	38.0	0.0	0.0	0.0
4056412	0.0	0.0	0.0	32.0	12.0	38.0	0.0	0.0	0.0
4056413	0.0	0.0	0.0	32.0	12.0	38.0	0.0	0.0	0.0
4056414	0.0	0.0	0.0	32.0	12.0	38.0	0.0	0.0	0.0
4056415	0.0	0.0	0.0	32.0	12.0	38.0	0.0	0.0	0.0
4056416	0.0	0.0	0.0	32.0	12.0	38.0	0.0	0.0	0.0
4056417	0.0	0.0	0.0	32.0	12.0	38.0	0.0	0.0	0.0
4056418	0.0	0.0	0.0	32.0	12.0	38.0	0.0	0.0	0.0
4056419	0.0	0.0	0.0	32.0	12.0	38.0	0.0	0.0	0.0
4056420	0.0	0.0	0.0	32.0	12.0	38.0	0.0	0.0	0.0
4056421	0.0	0.0	0.0	32.0	12.0	38.0	0.0	0.0	0.0
4056422	0.0	0.0	0.0	32.0	12.0	38.0	0.0	0.0	0.0
4056423	0.0	0.0	0.0	34.0	12.0	40.0	0.0	0.0	0.0
4056424	0.0	0.0	0.0	34.0	12.0	40.0	0.0	0.0	0.0
4056425	0.0	0.0	0.0	34.0	12.0	40.0	0.0	0.0	0.0
4056426	0.0	0.0	0.0	32.0	12.0	38.0	0.0	0.0	0.0
4056427	0.0	0.0	0.0	32.0	12.0	38.0	0.0	0.0	0.0
4056428	0.0	0.0	0.0	32.0	12.0	38.0	0.0	0.0	0.0
4056429	0.0	0.0	0.0	32.0	12.0	38.0	0.0	0.0	0.0
4056430	0.0	0.0	0.0	32.0	12.0	38.0	0.0	0.0	0.0
4056431	0.0	0.0	0.0	32.0	12.0	38.0	0.0	0.0	0.0
4056432	0.0	0.0	0.0	32.0	12.0	38.0	0.0	0.0	0.0
4056433	0.0	0.0	0.0	32.0	12.0	38.0	0.0	0.0	0.0
4056434	0.0	0.0	0.0	32.0	12.0	38.0	0.0	0.0	0.0
4056435	0.0	0.0	0.0	34.0	12.0	38.0	0.0	0.0	0.0
4056436	0.0	0.0	0.0	34.0	12.0	38.0	0.0	0.0	0.0
4056437	0.0	0.0	0.0	34.0	12.0	38.0	0.0	0.0	0.0
4056438	0.0	0.0	0.0	34.0	12.0	38.0	0.0	0.0	0.0
4056439	0.0	0.0	0.0	34.0	12.0	38.0	0.0	0.0	0.0
4056440	0.0	0.0	0.0	34.0	12.0	38.0	0.0	0.0	0.0
4056441	0.0	0.0	0.0	34.0	14.0	42.0	0.0	0.0	0.0
4056442	0.0	0.0	0.0	34.0	16.0	46.0	0.0	0.0	0.0
4056443	0.0	0.0	0.0	34.0	16.0	46.0	0.0	0.0	0.0
4056444	0.0	0.0	0.0	32.0	16.0	46.0	0.0	0.0	0.0
4056445	0.0	0.0	0.0	32.0	16.0	46.0	0.0	0.0	0.0
4056446	0.0	0.0	0.0	32.0	16.0	46.0	0.0	0.0	0.0
4056447	0.0	0.0	0.0	32.0	16.0	46.0	0.0	0.0	0.0
4056448	0.0	0.0	0.0	32.0	16.0	46.0	0.0	0.0	0.0
4056449	0.0	0.0	0.0	32.0	16.0	46.0	0.0	0.0	0.0
4056450	0.0	0.0	0.0	32.0	16.0	46.0	0.0	0.0	0.0
4056451	0.0	0.0	0.0	32.0	16.0	46.0	0.0	0.0	0.0
4056452	0.0	0.0	0.0	32.0	16.0	46.0	0.0	0.0	0.0
4056453	0.0	0.0	0.0	32.0	16.0	46.0	0.0	0.0	0.0
4056454	0.0	0.0	0.0	32.0	16.0	46.0	0.0	0.0	0.0
4056455	0.0	0.0	0.0	32.0	16.0	46.0	0.0	0.0	0.0
4056456	0.0	0.0	0.0	32.0	16.0	46.0	0.0	0.0	0.0
4056457	0.0	0.0	0.0	32.0	16.0	46.0	0.0	0.0	0.0
4056458	0.0	0.0	0.0	34.0	16.0	46.0	0.0	0.0	0.0
4056459	0.0	0.0	0.0	34.0	16.0	46.0	0.0	0.0	0.0
4056460	0.0	0.0	0.0	32.0	14.0	46.0	0.0	0.0	0.0
4056461	0.0	0.0	0.0	32.0	14.0	46.0	0.0	0.0	0.0
4056462	0.0	0.0	0.0	32.0	14.0	46.0	0.0	0.0	0.0
4056463	0.0	0.0	0.0	36.0	14.0	46.0	0.0	0.0	0.0
4056464	0.0	0.0	0.0	36.0	14.0	46.0	0.0	0.0	0.0
4056465	0.0	0.0	0.0	36.0	14.0	46.0	0.0	0.0	0.0
4056466	0.0	0.0	0.0	36.0	14.0	46.0	0.0	0.0	0.0
4056467	0.0	0.0	0.0	36.0	14.0	46.0	0.0	0.0	0.0
4056468	0.0	0.0	0.0	38.0	14.0	46.0	0.0	0.0	0.0
4056469	0.0	0.0	0.0	32.0	14.0	44.0	0.0	0.0	0.0
4056470	0.0	0.0	0.0	32.0	14.0	44.0	0.0	0.0	0.0
4056471	0.0	0.0	0.0	30.0	14.0	44.0	0.0	0.0	0.0
4056472	0.0	0.0	0.0	30.0	14.0	44.0	0.0	0.0	0.0
4056473	0.0	0.0	0.0	30.0	14.0	44.0	0.0	0.0	0.0
4056474	0.0	0.0	0.0	30.0	14.0	44.0	0.0	0.0	0.0
4056475	0.0	0.0	0.0	30.0	14.0	44.0	0.0	0.0	0.0
4056476	0.0	0.0	0.0	30.0	14.0	44.0	0.0	0.0	0.0
4056477	0.0	0.0	0.0	30.0	14.0	44.0	0.0	0.0	0.0
4056478	0.0	0.0	0.0	30.0	14.0	44.0	0.0	0.0	0.0
4056479	0.0	0.0	0.0	30.0	14.0	44.0	0.0	0.0	0.0
4056480	0.0	0.0	0.0	30.0	14.0	44.0	0.0	0.0	0.0
4056481	0.0	0.0	0.0	30.0	14.0	42.0	0.0	0.0	0.0
4056482	0.0	0.0	0.0	30.0	14.0	42.0	0.0	0.0	0.0
4056483	0.0	0.0	0.0	30.0	14.0	42.0	0.0	0.0	0.0
4056484	0.0	0.0	0.0	30.0	14.0	42.0	0.0	0.0	0.0
4056485	0.0	0.0	0.0	30.0	12.0	40.0	0.0	0.0	0.0
4056486	0.0	0.0	0.0	30.0	12.0	40.0	0.0	0.0	0.0
4056487	0.0	0.0	0.0	30.0	12.0	40.0	0.0	0.0	0.0
4056488	0.0	0.0	0.0	24.0	12.0	40.0	0.0	0.0	0.0
4056489	0.0	0.0	0.0	26.0	14.0	46.0	0.0	0.0	0.0
4056490	0.0	0.0	0.0	20.0	10.0	40.0	0.0	0.0	0.0
4056491	0.0	0.0	0.0	20.0	10.0	42.0	0.0	0.0	0.0
4056492	0.0	0.0	0.0	20.0	10.0	38.0	0.0	0.0	0.0
4056493	0.0	0.0	0.0	20.0	10.0	38.0	0.0	0.0	0.0
4056494	0.0	0.0	0.0	20.0	12.0	42.0	0.0	0.0	0.0
4056495	0.0	0.0	0.0	16.0	12.0	32.0	0.0	0.0	0.0
4056496	0.0	0.0	0.0	16.0	12.0	32.0	0.0	0.0	0.0
4056497	0.0	0.0	0.0	16.0	12.0	30.0	0.0	0.0	0.0
4056498	0.0	0.0	0.0	16.0	12.0	26.0	0.0	0.0	0.0
4056499	0.0	0.0	0.0	16.0	12.0	26.0	0.0	0.0	0.0
4056500	0.0	0.0	0.0	16.0	12.0	26.0	0.0	0.0	0.0
4056501	0.0	0.0	0.0	16.0	12.0	26.0	0.0	0.0	0.0
4056502	0.0	0.0	0.0	14.0	10.0	26.0	0.0	0.0	0.0
4056503	0.0	0.0	0.0	14.0	10.0	24.0	0.0	0.0	0.0
4056504	0.0	0.0	0.0	14.0	10.0	24.0	0.0	0.0	0.0
4056505	0.0	0.0	0.0	14.0	10.0	24.0	0.0	0.0	0.0
4056506	0.0	0.0	0.0	14.0	10.0	24.0	0.0	0.0	0.0
4056507	0.0	0.0	0.0	14.0	10.0	24.0	0.0	0.0	0.0
4056508	0.0	0.0	0.0	14.0	10.0	24.0	0.0	0.0	0.0
4056509	0.0	0.0	0.0	14.0	10.0	24.0	0.0	0.0	0.0
4056510	0.0	0.0	0.0	14.0	10.0	22.0	0.0	0.0	0.0
4056511	0.0	0.0	0.0	14.0	10.0	22.0	0.0	0.0	0.0
4056512	0.0	0.0	0.0	14.0	10.0	22.0	0.0	0.0	0.0
4056513	0.0	0.0	0.0	14.0	10.0	22.0	0.0	0.0	0.0
4056514	0.0	0.0	0.0	14.0	10.0	22.0	0.0	0.0	0.0
4056515	0.0	0.0	0.0	14.0	10.0	22.0	0.0	0.0	0.0
4056516	0.0	0.0	0.0	14.0	10.0	22.0	0.0	0.0	0.0
4056517	0.0	0.0	0.0	14.0	10.0	22.0	0.0	0.0	0.0
4056518	0.0	0.0	0.0	14.0	10.0	22.0	0.0	0.0	0.0
4056519	0.0	0.0	0.0	12.0	10.0	22.0	0.0	0.0	0.0
4056520	0.0	0.0	0.0	12.0	10.0	22.0	0.0	0.0	0.0
4056521	0.0	0.0	0.0	12.0	10.0	22.0	0.0	0.0	0.0
4056522	0.0	0.0	0.0	12.0	10.0	24.0	0.0	0.0	0.0
4056523	0.0	0.0	0.0	12.0	10.0	24.0	0.0	0.0	0.0
4056524	0.0	0.0	0.0	12.0	10.0	24.0	0.0	0.0	0.0
4056525	0.0	0.0	0.0	12.0	8.0	22.0	0.0	0.0	0.0
4056526	0.0	0.0	0.0	12.0	8.0	22.0	0.0	0.0	0.0
4056527	0.0	0.0	0.0	12.0	6.0	22.0	0.0	0.0	0.0
4056528	0.0	0.0	0.0	12.0	6.0	22.0	0.0	0.0	0.0
4056529	0.0	0.0	0.0	12.0	6.0	22.0	0.0	0.0	0.0
4056530	0.0	0.0	0.0	12.0	6.0	22.0	0.0	0.0	0.0
4056531	0.0	0.0	0.0	10.0	6.0	22.0	0.0	0.0	0.0
4056532	0.0	0.0	0.0	10.0	6.0	22.0	0.0	0.0	0.0
4056533	0.0	0.0	0.0	10.0	6.0	22.0	0.0	0.0	0.0
4056534	0.0	0.0	0.0	10.0	6.0	22.0	0.0	0.0	0.0
4056535	0.0	0.0	0.0	10.0	6.0	22.0	0.0	0.0	0.0
4056536	0.0	0.0	0.0	12.0	6.0	22.0	0.0	0.0	0.0
4056537	0.0	0.0	0.0	10.0	6.0	22.0	0.0	0.0	0.0
4056538	0.0	0.0	0.0	10.0	6.0	22.0	0.0	0.0	0.0
4056539	0.0	0.0	0.0	10.0	6.0	22.0	0.0	0.0	0.0
4056540	0.0	0.0	0.0	10.0	6.0	22.0	0.0	0.0	0.0
4056541	0.0	0.0	0.0	10.0	6.0	22.0	0.0	0.0	0.0
4056542	0.0	0.0	0.0	10.0	8.0	22.0	0.0	0.0	0.0
4056543	0.0	0.0	0.0	10.0	12.0	22.0	0.0	0.0	0.0
4056544	0.0	0.0	0.0	10.0	12.0	22.0	0.0	0.0	0.0
4056545	0.0	0.0	0.0	10.0	12.0	22.0	0.0	0.0	0.0
4056546	0.0	0.0	0.0	10.0	12.0	22.0	0.0	0.0	0.0
4056547	0.0	0.0	0.0	10.0	12.0	20.0	0.0	0.0	0.0
4056548	0.0	0.0	0.0	8.0	12.0	24.0	0.0	0.0	0.0
4056549	0.0	0.0	0.0	8.0	12.0	26.0	0.0	0.0	0.0
4056550	0.0	0.0	0.0	8.0	12.0	26.0	0.0	0.0	0.0
4056551	0.0	0.0	0.0	4.0	12.0	26.0	0.0	0.0	0.0
4056552	0.0	0.0	0.0	4.0	10.0	26.0	0.0	0.0	0.0
4056553	0.0	0.0	0.0	4.0	10.0	26.0	0.0	0.0	0.0
4056554	0.0	0.0	0.0	4.0	10.0	26.0	0.0	0.0	0.0
4056555	0.0	0.0	0.0	4.0	10.0	26.0	0.0	0.0	0.0
4056556	0.0	0.0	0.0	4.0	10.0	26.0	0.0	0.0	0.0
4056557	0.0	0.0	0.0	4.0	10.0	26.0	0.0	0.0	0.0
4056558	0.0	0.0	0.0	4.0	10.0	26.0	0.0	0.0	0.0
4056559	0.0	0.0	0.0	4.0	10.0	26.0	0.0	0.0	0.0
4056560	0.0	0.0	0.0	6.0	10.0	26.0	0.0	0.0	0.0
4056561	0.0	0.0	0.0	6.0	10.0	26.0	0.0	0.0	0.0
4056562	0.0	0.0	0.0	6.0	10.0	26.0	0.0	0.0	0.0
4056563	0.0	0.0	0.0	6.0	10.0	26.0	0.0	0.0	0.0
4056564	0.0	0.0	0.0	6.0	10.0	26.0	0.0	0.0	0.0
4056565	0.0	0.0	0.0	6.0	10.0	26.0	0.0	0.0	0.0
4056566	0.0	0.0	0.0	6.0	10.0	26.0	0.0	0.0	0.0
4056567	0.0	0.0	0.0	6.0	10.0	26.0	0.0	0.0	0.0
4056568	0.0	0.0	0.0	6.0	10.0	26.0	0.0	0.0	0.0
4056569	0.0	0.0	0.0	6.0	10.0	26.0	0.0	0.0	0.0
4056570	0.0	0.0	0.0	6.0	10.0	26.0	0.0	0.0	0.0
4056571	0.0	0.0	0.0	6.0	10.0	26.0	0.0	0.0	0.0
4056572	0.0	0.0	0.0	6.0	10.0	26.0	0.0	0.0	0.0
4056573	0.0	0.0	0.0	8.0	10.0	26.0	0.0	0.0	0.0
4056574	0.0	0.0	0.0	10.0	8.0	26.0	0.0	0.0	0.0
4056575	0.0	0.0	0.0	10.0	8.0	26.0	0.0	0.0	0.0
4056576	0.0	0.0	0.0	10.0	8.0	26.0	0.0	0.0	0.0
4056577	0.0	0.0	0.0	10.0	14.0	30.0	0.0	0.0	0.0
4056578	0.0	0.0	0.0	10.0	14.0	30.0	0.0	0.0	0.0
4056579	0.0	0.0	0.0	10.0	14.0	30.0	0.0	0.0	0.0
4056580	0.0	0.0	0.0	10.0	14.0	30.0	0.0	0.0	0.0
4056581	0.0	0.0	0.0	10.0	14.0	28.0	0.0	0.0	0.0
4056582	0.0	0.0	0.0	10.0	14.0	28.0	0.0	0.0	0.0
4056583	0.0	0.0	0.0	10.0	14.0	28.0	0.0	0.0	0.0
4056584	0.0	0.0	0.0	10.0	14.0	28.0	0.0	0.0	0.0
4056585	0.0	0.0	0.0	10.0	14.0	28.0	0.0	0.0	0.0
4056586	0.0	0.0	0.0	10.0	14.0	22.0	0.0	0.0	0.0
4056587	0.0	0.0	0.0	10.0	14.0	22.0	0.0	0.0	0.0
4056588	0.0	0.0	0.0	10.0	14.0	22.0	0.0	0.0	0.0
4056589	0.0	0.0	0.0	10.0	14.0	22.0	0.0	0.0	0.0
4056590	0.0	0.0	0.0	10.0	14.0	22.0	0.0	0.0	0.0
4056591	0.0	0.0	0.0	10.0	14.0	22.0	0.0	0.0	0.0
4056592	0.0	0.0	0.0	10.0	14.0	22.0	0.0	0.0	0.0
4056593	0.0	0.0	0.0	10.0	14.0	22.0	0.0	0.0	0.0
4056594	0.0	0.0	0.0	10.0	14.0	22.0	0.0	0.0	0.0
4056595	0.0	0.0	0.0	10.0	14.0	22.0	0.0	0.0	0.0
4056596	0.0	0.0	0.0	10.0	14.0	22.0	0.0	0.0	0.0
4056597	0.0	0.0	0.0	10.0	14.0	22.0	0.0	0.0	0.0
4056598	0.0	0.0	0.0	10.0	14.0	22.0	0.0	0.0	0.0
4056599	0.0	0.0	0.0	10.0	14.0	22.0	0.0	0.0	0.0
4056600	0.0	0.0	0.0	10.0	14.0	22.0	0.0	0.0	0.0
4056601	0.0	0.0	0.0	10.0	14.0	22.0	0.0	0.0	0.0
4056602	0.0	0.0	0.0	10.0	12.0	20.0	0.0	0.0	0.0
4056603	0.0	0.0	0.0	10.0	12.0	18.0	0.0	0.0	0.0
4056604	0.0	0.0	0.0	10.0	12.0	16.0	0.0	0.0	0.0
4056605	0.0	0.0	0.0	10.0	12.0	16.0	0.0	0.0	0.0
4056606	0.0	0.0	0.0	10.0	12.0	16.0	0.0	0.0	0.0
4056607	0.0	0.0	0.0	10.0	12.0	16.0	0.0	0.0	0.0
4056608	0.0	0.0	0.0	10.0	12.0	16.0	0.0	0.0	0.0
4056609	0.0	0.0	0.0	10.0	12.0	16.0	0.0	0.0	0.0
4056610	0.0	0.0	0.0	10.0	12.0	16.0	0.0	0.0	0.0
4056611	0.0	0.0	0.0	10.0	12.0	16.0	0.0	0.0	0.0
4056612	0.0	0.0	0.0	10.0	12.0	16.0	0.0	0.0	0.0
4056613	0.0	0.0	0.0	10.0	12.0	16.0	0.0	0.0	0.0
4056614	0.0	0.0	0.0	10.0	12.0	16.0	0.0	0.0	0.0
4056615	0.0	0.0	0.0	10.0	12.0	16.0	0.0	0.0	0.0
4056616	0.0	0.0	0.0	10.0	12.0	16.0	0.0	0.0	0.0
4056617	0.0	0.0	0.0	10.0	12.0	16.0	0.0	0.0	0.0
4056618	0.0	0.0	0.0	10.0	12.0	16.0	0.0	0.0	0.0
4056619	0.0	0.0	0.0	10.0	12.0	16.0	0.0	0.0	0.0
4056620	0.0	0.0	0.0	10.0	12.0	16.0	0.0	0.0	0.0
4056621	0.0	0.0	0.0	10.0	12.0	16.0	0.0	0.0	0.0
4056622	0.0	0.0	0.0	10.0	12.0	16.0	0.0	0.0	0.0
4056623	0.0	0.0	0.0	10.0	12.0	16.0	0.0	0.0	0.0
4056624	0.0	0.0	0.0	10.0	12.0	16.0	0.0	0.0	0.0
4056625	0.0	0.0	0.0	10.0	12.0	12.0	0.0	0.0	0.0
4056626	0.0	0.0	0.0	10.0	12.0	12.0	0.0	0.0	0.0
4056627	0.0	0.0	0.0	10.0	12.0	12.0	0.0	0.0	0.0
4056628	0.0	0.0	0.0	10.0	12.0	12.0	0.0	0.0	0.0
4056629	0.0	0.0	0.0	10.0	12.0	12.0	0.0	0.0	0.0
4056630	0.0	0.0	0.0	10.0	12.0	12.0	0.0	0.0	0.0
4056631	0.0	0.0	0.0	10.0	12.0	12.0	0.0	0.0	0.0
4056632	0.0	0.0	0.0	10.0	12.0	14.0	0.0	0.0	0.0
4056633	0.0	0.0	0.0	10.0	12.0	14.0	0.0	0.0	0.0
4056634	0.0	0.0	0.0	10.0	12.0	14.0	0.0	0.0	0.0
4056635	0.0	0.0	0.0	10.0	12.0	14.0	0.0	0.0	0.0
4056636	0.0	0.0	0.0	8.0	12.0	12.0	0.0	0.0	0.0
4056637	0.0	0.0	0.0	8.0	12.0	12.0	0.0	0.0	0.0
4056638	0.0	0.0	0.0	8.0	12.0	12.0	0.0	0.0	0.0
4056639	0.0	0.0	0.0	8.0	12.0	12.0	0.0	0.0	0.0
4056640	0.0	0.0	0.0	8.0	12.0	12.0	0.0	0.0	0.0
4056641	0.0	0.0	0.0	8.0	12.0	12.0	0.0	0.0	0.0
4056642	0.0	0.0	0.0	8.0	12.0	12.0	0.0	0.0	0.0
4056643	0.0	0.0	0.0	8.0	12.0	12.0	0.0	0.0	0.0
4056644	0.0	0.0	0.0	8.0	12.0	10.0	0.0	0.0	0.0
4056645	0.0	0.0	0.0	8.0	12.0	10.0	0.0	0.0	0.0
4056646	0.0	0.0	0.0	8.0	12.0	10.0	0.0	0.0	0.0
4056647	0.0	0.0	0.0	8.0	12.0	10.0	0.0	0.0	0.0
4056648	0.0	0.0	0.0	8.0	12.0	10.0	0.0	0.0	0.0
4056649	0.0	0.0	0.0	8.0	12.0	10.0	0.0	0.0	0.0
4056650	0.0	0.0	0.0	8.0	10.0	10.0	0.0	0.0	0.0
4056651	0.0	0.0	0.0	8.0	10.0	10.0	0.0	0.0	0.0
4056652	0.0	0.0	0.0	8.0	10.0	10.0	0.0	0.0	0.0
4056653	0.0	0.0	0.0	8.0	10.0	10.0	0.0	0.0	0.0
4056654	0.0	0.0	0.0	8.0	10.0	16.0	0.0	0.0	0.0
4056655	0.0	0.0	0.0	10.0	10.0	16.0	0.0	0.0	0.0
4056656	0.0	0.0	0.0	10.0	10.0	20.0	0.0	0.0	0.0
4056657	0.0	0.0	0.0	10.0	10.0	20.0	0.0	0.0	0.0
4056658	0.0	0.0	0.0	10.0	10.0	20.0	0.0	0.0	0.0
4056659	0.0	0.0	0.0	10.0	10.0	20.0	0.0	0.0	0.0
4056660	0.0	0.0	0.0	10.0	10.0	20.0	0.0	0.0	0.0
4056661	0.0	0.0	0.0	10.0	10.0	20.0	0.0	0.0	0.0
4056662	0.0	0.0	0.0	10.0	10.0	22.0	0.0	0.0	0.0
4056663	0.0	0.0	0.0	12.0	10.0	26.0	0.0	0.0	0.0
4056664	0.0	0.0	0.0	12.0	10.0	28.0	0.0	0.0	0.0
4056665	0.0	0.0	0.0	12.0	6.0	28.0	0.0	0.0	0.0
4056666	0.0	0.0	0.0	12.0	6.0	28.0	0.0	0.0	0.0
4056667	0.0	0.0	0.0	12.0	6.0	28.0	0.0	0.0	0.0
4056668	0.0	0.0	0.0	12.0	6.0	28.0	0.0	0.0	0.0
4056669	0.0	0.0	0.0	12.0	6.0	28.0	0.0	0.0	0.0
4056670	0.0	0.0	0.0	12.0	6.0	28.0	0.0	0.0	0.0
4056671	0.0	0.0	0.0	12.0	6.0	28.0	0.0	0.0	0.0
4056672	0.0	0.0	0.0	14.0	14.0	34.0	0.0	0.0	0.0
4056673	0.0	0.0	0.0	22.0	20.0	46.0	0.0	0.0	0.0
4056674	0.0	0.0	0.0	24.0	22.0	46.0	0.0	0.0	0.0
4056675	0.0	0.0	0.0	28.0	22.0	48.0	0.0	0.0	0.0
4056676	0.0	0.0	0.0	28.0	24.0	48.0	0.0	0.0	0.0
4056677	0.0	0.0	0.0	28.0	24.0	48.0	0.0	0.0	0.0
4056678	0.0	0.0	0.0	43.0	58.0	61.0	0.0	0.0	0.0
4056679	0.0	0.0	0.0	43.0	58.0	61.0	0.0	0.0	0.0
4056680	0.0	0.0	0.0	43.0	58.0	61.0	0.0	0.0	0.0
4056681	0.0	0.0	0.0	43.0	58.0	61.0	0.0	0.0	0.0
4056682	0.0	0.0	0.0	43.0	58.0	61.0	0.0	0.0	0.0
4056683	0.0	0.0	0.0	43.0	58.0	61.0	0.0	0.0	0.0
4056684	0.0	0.0	0.0	45.0	58.0	61.0	0.0	0.0	0.0
4056685	0.0	0.0	0.0	47.0	58.0	61.0	0.0	0.0	0.0
4056686	0.0	0.0	0.0	55.0	60.0	61.0	0.0	0.0	0.0
4056687	0.0	0.0	0.0	55.0	60.0	61.0	0.0	0.0	0.0
4056688	0.0	0.0	0.0	55.0	62.0	59.0	0.0	0.0	0.0
4056689	0.0	0.0	0.0	56.0	64.0	59.0	0.0	0.0	0.0
4056690	0.0	0.0	0.0	56.0	66.0	61.0	0.0	0.0	0.0
4056691	0.0	0.0	0.0	56.0	66.0	61.0	0.0	0.0	0.0
4056692	0.0	0.0	0.0	56.0	66.0	61.0	0.0	0.0	0.0
4056693	0.0	0.0	0.0	56.0	66.0	61.0	0.0	0.0	0.0
4056694	0.0	0.0	0.0	54.0	66.0	61.0	0.0	0.0	0.0
4056695	0.0	0.0	0.0	56.0	66.0	61.0	0.0	0.0	0.0
4056696	0.0	0.0	0.0	52.0	66.0	62.0	0.0	0.0	0.0
4056697	0.0	0.0	0.0	52.0	66.0	64.0	0.0	0.0	0.0
4056698	0.0	0.0	0.0	52.0	70.0	70.0	0.0	0.0	0.0
4056699	0.0	0.0	0.0	52.0	68.0	70.0	0.0	0.0	0.0
4056700	0.0	0.0	0.0	52.0	68.0	70.0	0.0	0.0	0.0
4056701	0.0	0.0	0.0	52.0	68.0	70.0	0.0	0.0	0.0
4056702	0.0	0.0	0.0	54.0	70.0	70.0	0.0	0.0	0.0
4056703	0.0	0.0	0.0	54.0	70.0	70.0	0.0	0.0	0.0
4056704	0.0	0.0	0.0	54.0	70.0	66.0	0.0	0.0	0.0
4056705	0.0	0.0	0.0	56.0	76.0	68.0	0.0	0.0	0.0
4056706	0.0	0.0	0.0	56.0	76.0	68.0	0.0	0.0	0.0
4056707	0.0	0.0	0.0	56.0	76.0	68.0	0.0	0.0	0.0
4056708	0.0	0.0	0.0	58.0	76.0	70.0	0.0	0.0	0.0
4056709	0.0	0.0	0.0	60.0	76.0	74.0	0.0	0.0	0.0
4056710	0.0	0.0	0.0	64.0	72.0	77.0	0.0	0.0	0.0
4056711	0.0	0.0	0.0	64.0	72.0	79.0	0.0	0.0	0.0
4056712	0.0	0.0	0.0	66.0	72.0	79.0	0.0	0.0	0.0
4056713	0.0	0.0	0.0	68.0	74.0	79.0	0.0	0.0	0.0
4056714	0.0	0.0	0.0	68.0	74.0	79.0	0.0	0.0	0.0
4056715	0.0	0.0	0.0	72.0	74.0	80.0	0.0	0.0	0.0
4056716	0.0	0.0	0.0	82.0	78.0	84.0	0.0	0.0	0.0
4056717	0.0	0.0	0.0	84.0	80.0	84.0	0.0	0.0	0.0
4056718	0.0	0.0	0.0	84.0	82.0	84.0	0.0	0.0	0.0
4056719	0.0	0.0	0.0	84.0	82.0	87.0	0.0	0.0	0.0
4056720	0.0	0.0	0.0	84.0	82.0	87.0	0.0	0.0	0.0
4056721	0.0	0.0	0.0	84.0	82.0	87.0	0.0	0.0	0.0
4056722	0.0	0.0	0.0	84.0	82.0	87.0	0.0	0.0	0.0
4056723	0.0	0.0	0.0	84.0	82.0	87.0	0.0	0.0	0.0
4056724	0.0	0.0	0.0	84.0	82.0	89.0	0.0	0.0	0.0
4056725	0.0	0.0	0.0	84.0	82.0	89.0	0.0	0.0	0.0
4056726	0.0	0.0	0.0	84.0	82.0	89.0	0.0	0.0	0.0
4056727	0.0	0.0	0.0	84.0	82.0	89.0	0.0	0.0	0.0
4056728	0.0	0.0	0.0	84.0	82.0	87.0	0.0	0.0	0.0
4056729	0.0	0.0	0.0	88.0	82.0	87.0	0.0	0.0	0.0
4056730	0.0	0.0	0.0	88.0	82.0	87.0	0.0	0.0	0.0
4056731	0.0	0.0	0.0	92.0	84.0	88.0	0.0	0.0	0.0
4056732	0.0	0.0	0.0	92.0	84.0	88.0	0.0	0.0	0.0
4056733	0.0	0.0	0.0	92.0	84.0	88.0	0.0	0.0	0.0
4056734	0.0	0.0	0.0	92.0	84.0	90.0	0.0	0.0	0.0
4056735	0.0	0.0	0.0	92.0	84.0	90.0	0.0	0.0	0.0
4056736	0.0	0.0	0.0	94.0	84.0	92.0	0.0	0.0	0.0
4056737	0.0	0.0	0.0	94.0	84.0	92.0	0.0	0.0	0.0
4056738	0.0	0.0	0.0	96.0	85.0	96.0	0.0	0.0	0.0
4056739	0.0	0.0	0.0	96.0	85.0	96.0	0.0	0.0	0.0
4056740	0.0	0.0	0.0	96.0	87.0	98.0	0.0	0.0	0.0
4056741	0.0	0.0	0.0	96.0	89.0	101.0	0.0	0.0	0.0
4056742	0.0	0.0	0.0	100.0	89.0	101.0	0.0	0.0	0.0
4056743	0.0	0.0	0.0	100.0	90.0	101.0	0.0	0.0	0.0
4056744	0.0	0.0	0.0	100.0	92.0	101.0	0.0	0.0	0.0
4056745	0.0	0.0	0.0	100.0	92.0	102.0	0.0	0.0	0.0
4056746	0.0	0.0	0.0	100.0	92.0	102.0	0.0	0.0	0.0
4056747	0.0	0.0	0.0	100.0	92.0	102.0	0.0	0.0	0.0
4056748	0.0	0.0	0.0	98.0	92.0	102.0	0.0	0.0	0.0
4056749	0.0	0.0	0.0	100.0	92.0	103.0	0.0	0.0	0.0
4056750	0.0	0.0	0.0	100.0	92.0	103.0	0.0	0.0	0.0
4056751	0.0	0.0	0.0	100.0	92.0	103.0	0.0	0.0	0.0
4056752	0.0	0.0	0.0	100.0	92.0	101.0	0.0	0.0	0.0
4056753	0.0	0.0	0.0	100.0	92.0	103.0	0.0	0.0	0.0
4056754	0.0	0.0	0.0	98.0	92.0	99.0	0.0	0.0	0.0
4056755	0.0	0.0	0.0	98.0	92.0	99.0	0.0	0.0	0.0
4056756	0.0	0.0	0.0	98.0	92.0	99.0	0.0	0.0	0.0
4056757	0.0	0.0	0.0	98.0	92.0	99.0	0.0	0.0	0.0
4056758	0.0	0.0	0.0	98.0	92.0	99.0	0.0	0.0	0.0
4056759	0.0	0.0	0.0	98.0	92.0	99.0	0.0	0.0	0.0
4056760	0.0	0.0	0.0	98.0	92.0	99.0	0.0	0.0	0.0
4056761	0.0	0.0	0.0	98.0	92.0	100.0	0.0	0.0	0.0
4056762	0.0	0.0	0.0	98.0	92.0	100.0	0.0	0.0	0.0
4056763	0.0	0.0	0.0	98.0	94.0	100.0	0.0	0.0	0.0
4056764	0.0	0.0	0.0	98.0	94.0	100.0	0.0	0.0	0.0
4056765	0.0	0.0	0.0	98.0	94.0	102.0	0.0	0.0	0.0
4056766	0.0	0.0	0.0	98.0	94.0	100.0	0.0	0.0	0.0
4056767	0.0	0.0	0.0	98.0	94.0	100.0	0.0	0.0	0.0
4056768	0.0	0.0	0.0	98.0	94.0	100.0	0.0	0.0	0.0
4056769	0.0	0.0	0.0	98.0	94.0	100.0	0.0	0.0	0.0
4056770	0.0	0.0	0.0	96.0	94.0	100.0	0.0	0.0	0.0
4056771	0.0	0.0	0.0	96.0	94.0	98.0	0.0	0.0	0.0
4056772	0.0	0.0	0.0	100.0	98.0	98.0	0.0	0.0	0.0
4056773	0.0	0.0	0.0	102.0	98.0	98.0	0.0	0.0	0.0
4056774	0.0	0.0	0.0	96.0	98.0	98.0	0.0	0.0	0.0
4056775	0.0	0.0	0.0	98.0	98.0	96.0	0.0	0.0	0.0
4056776	0.0	0.0	0.0	102.0	110.0	93.0	0.0	0.0	0.0
4056777	0.0	0.0	0.0	102.0	110.0	93.0	0.0	0.0	0.0
4056778	0.0	0.0	0.0	102.0	110.0	95.0	0.0	0.0	0.0
4056779	0.0	0.0	0.0	102.0	110.0	95.0	0.0	0.0	0.0
4056780	0.0	0.0	0.0	104.0	110.0	95.0	0.0	0.0	0.0
4056781	0.0	0.0	0.0	100.0	102.0	94.0	0.0	0.0	0.0
4056782	0.0	0.0	0.0	100.0	102.0	94.0	0.0	0.0	0.0
4056783	0.0	0.0	0.0	88.0	86.0	82.0	0.0	0.0	0.0
4056784	0.0	0.0	0.0	88.0	86.0	82.0	0.0	0.0	0.0
4056785	0.0	0.0	0.0	84.0	84.0	82.0	0.0	0.0	0.0
4056786	0.0	0.0	0.0	80.0	76.0	82.0	0.0	0.0	0.0
4056787	0.0	0.0	0.0	80.0	76.0	82.0	0.0	0.0	0.0
4056788	0.0	0.0	0.0	76.0	76.0	80.0	0.0	0.0	0.0
4056789	0.0	0.0	0.0	76.0	74.0	76.0	0.0	0.0	0.0
4056790	0.0	0.0	0.0	76.0	74.0	76.0	0.0	0.0	0.0
4056791	0.0	0.0	0.0	76.0	74.0	76.0	0.0	0.0	0.0
4056792	0.0	0.0	0.0	82.0	70.0	75.0	0.0	0.0	0.0
4056793	0.0	0.0	0.0	82.0	70.0	73.0	0.0	0.0	0.0
4056794	0.0	0.0	0.0	76.0	62.0	69.0	0.0	0.0	0.0
4056795	0.0	0.0	0.0	76.0	58.0	69.0	0.0	0.0	0.0
4056796	0.0	0.0	0.0	74.0	58.0	69.0	0.0	0.0	0.0
4056797	0.0	0.0	0.0	74.0	58.0	67.0	0.0	0.0	0.0
4056798	0.0	0.0	0.0	78.0	56.0	65.0	0.0	0.0	0.0
4056799	0.0	0.0	0.0	78.0	56.0	65.0	0.0	0.0	0.0
4056800	0.0	0.0	0.0	78.0	56.0	63.0	0.0	0.0	0.0
4056801	0.0	0.0	0.0	76.0	56.0	63.0	0.0	0.0	0.0
4056802	0.0	0.0	0.0	76.0	58.0	63.0	0.0	0.0	0.0
4056803	0.0	0.0	0.0	78.0	52.0	63.0	0.0	0.0	0.0
4056804	0.0	0.0	0.0	78.0	52.0	63.0	0.0	0.0	0.0
4056805	0.0	0.0	0.0	78.0	52.0	63.0	0.0	0.0	0.0
4056806	0.0	0.0	0.0	78.0	52.0	63.0	0.0	0.0	0.0
4056807	0.0	0.0	0.0	76.0	52.0	63.0	0.0	0.0	0.0
4056808	0.0	0.0	0.0	76.0	52.0	63.0	0.0	0.0	0.0
4056809	0.0	0.0	0.0	76.0	54.0	63.0	0.0	0.0	0.0
4056810	0.0	0.0	0.0	76.0	52.0	59.0	0.0	0.0	0.0
4056811	0.0	0.0	0.0	76.0	52.0	59.0	0.0	0.0	0.0
4056812	0.0	0.0	0.0	76.0	52.0	59.0	0.0	0.0	0.0
4056813	0.0	0.0	0.0	76.0	52.0	57.0	0.0	0.0	0.0
4056814	0.0	0.0	0.0	76.0	50.0	55.0	0.0	0.0	0.0
4056815	0.0	0.0	0.0	76.0	50.0	55.0	0.0	0.0	0.0
4056816	0.0	0.0	0.0	76.0	50.0	55.0	0.0	0.0	0.0
4056817	0.0	0.0	0.0	76.0	50.0	55.0	0.0	0.0	0.0
4056818	0.0	0.0	0.0	76.0	50.0	55.0	0.0	0.0	0.0
4056819	0.0	0.0	0.0	76.0	50.0	56.0	0.0	0.0	0.0
4056820	0.0	0.0	0.0	74.0	44.0	56.0	0.0	0.0	0.0
4056821	0.0	0.0	0.0	74.0	42.0	54.0	0.0	0.0	0.0
4056822	0.0	0.0	0.0	74.0	42.0	54.0	0.0	0.0	0.0
4056823	0.0	0.0	0.0	76.0	48.0	58.0	0.0	0.0	0.0
4056824	0.0	0.0	0.0	76.0	48.0	58.0	0.0	0.0	0.0
4056825	0.0	0.0	0.0	85.0	59.0	61.0	0.0	0.0	0.0
4056826	0.0	0.0	0.0	87.0	61.0	61.0	0.0	0.0	0.0
4056827	0.0	0.0	0.0	83.0	61.0	61.0	0.0	0.0	0.0
4056828	0.0	0.0	0.0	78.0	61.0	58.0	0.0	0.0	0.0
4056829	0.0	0.0	0.0	78.0	61.0	58.0	0.0	0.0	0.0
4056830	0.0	0.0	0.0	78.0	61.0	60.0	0.0	0.0	0.0
4056831	0.0	0.0	0.0	78.0	61.0	56.0	0.0	0.0	0.0
4056832	0.0	0.0	0.0	79.0	61.0	56.0	0.0	0.0	0.0
4056833	0.0	0.0	0.0	81.0	61.0	56.0	0.0	0.0	0.0
4056834	0.0	0.0	0.0	83.0	62.0	56.0	0.0	0.0	0.0
4056835	0.0	0.0	0.0	81.0	62.0	58.0	0.0	0.0	0.0
4056836	0.0	0.0	0.0	80.0	62.0	57.0	0.0	0.0	0.0
4056837	0.0	0.0	0.0	76.0	60.0	55.0	0.0	0.0	0.0
4056838	0.0	0.0	0.0	76.0	62.0	57.0	0.0	0.0	0.0
4056839	0.0	0.0	0.0	80.0	68.0	59.0	0.0	0.0	0.0
4056840	0.0	0.0	0.0	88.0	68.0	64.0	0.0	0.0	0.0
4056841	0.0	0.0	0.0	90.0	66.0	64.0	0.0	0.0	0.0
4056842	0.0	0.0	0.0	92.0	68.0	66.0	0.0	0.0	0.0
4056843	0.0	0.0	0.0	92.0	68.0	66.0	0.0	0.0	0.0
4056844	0.0	0.0	0.0	92.0	68.0	66.0	0.0	0.0	0.0
4056845	0.0	0.0	0.0	104.0	72.0	80.0	0.0	0.0	0.0
4056846	0.0	0.0	0.0	116.0	83.0	84.0	0.0	0.0	0.0
4056847	0.0	0.0	0.0	112.0	83.0	81.0	0.0	0.0	0.0
4056848	0.0	0.0	0.0	114.0	85.0	81.0	0.0	0.0	0.0
4056849	0.0	0.0	0.0	114.0	85.0	81.0	0.0	0.0	0.0
4056850	0.0	0.0	0.0	114.0	85.0	81.0	0.0	0.0	0.0
4056851	0.0	0.0	0.0	114.0	85.0	81.0	0.0	0.0	0.0
4056852	0.0	0.0	0.0	114.0	85.0	81.0	0.0	0.0	0.0
4056853	0.0	0.0	0.0	114.0	86.0	82.0	0.0	0.0	0.0
4056854	0.0	0.0	0.0	114.0	86.0	82.0	0.0	0.0	0.0
4056855	0.0	0.0	0.0	114.0	86.0	82.0	0.0	0.0	0.0
4056856	0.0	0.0	0.0	114.0	86.0	82.0	0.0	0.0	0.0
4056857	0.0	0.0	0.0	114.0	86.0	82.0	0.0	0.0	0.0
4056858	0.0	0.0	0.0	114.0	84.0	82.0	0.0	0.0	0.0
4056859	0.0	0.0	0.0	114.0	84.0	82.0	0.0	0.0	0.0
4056860	0.0	0.0	0.0	112.0	84.0	81.0	0.0	0.0	0.0
4056861	0.0	0.0	0.0	112.0	84.0	81.0	0.0	0.0	0.0
4056862	0.0	0.0	0.0	112.0	84.0	81.0	0.0	0.0	0.0
4056863	0.0	0.0	0.0	112.0	84.0	81.0	0.0	0.0	0.0
4056864	0.0	0.0	0.0	112.0	84.0	81.0	0.0	0.0	0.0
4056865	0.0	0.0	0.0	106.0	84.0	78.0	0.0	0.0	0.0
4056866	0.0	0.0	0.0	106.0	82.0	80.0	0.0	0.0	0.0
4056867	0.0	0.0	0.0	94.0	82.0	86.0	0.0	0.0	0.0
4056868	0.0	0.0	0.0	95.0	82.0	85.0	0.0	0.0	0.0
4056869	0.0	0.0	0.0	97.0	84.0	93.0	0.0	0.0	0.0
4056870	0.0	0.0	0.0	97.0	84.0	93.0	0.0	0.0	0.0
4056871	0.0	0.0	0.0	101.0	86.0	94.0	0.0	0.0	0.0
4056872	0.0	0.0	0.0	105.0	100.0	94.0	0.0	0.0	0.0
4056873	0.0	0.0	0.0	101.0	102.0	96.0	0.0	0.0	0.0
4056874	0.0	0.0	0.0	99.0	102.0	94.0	0.0	0.0	0.0
4056875	0.0	0.0	0.0	99.0	102.0	100.0	0.0	0.0	0.0
4056876	0.0	0.0	0.0	99.0	100.0	100.0	0.0	0.0	0.0
4056877	0.0	0.0	0.0	99.0	100.0	102.0	0.0	0.0	0.0
4056878	0.0	0.0	0.0	97.0	98.0	102.0	0.0	0.0	0.0
4056879	0.0	0.0	0.0	97.0	98.0	102.0	0.0	0.0	0.0
4056880	0.0	0.0	0.0	97.0	98.0	99.0	0.0	0.0	0.0
4056881	0.0	0.0	0.0	97.0	98.0	99.0	0.0	0.0	0.0
4056882	0.0	0.0	0.0	97.0	98.0	99.0	0.0	0.0	0.0
4056883	0.0	0.0	0.0	97.0	98.0	99.0	0.0	0.0	0.0
4056884	0.0	0.0	0.0	97.0	98.0	99.0	0.0	0.0	0.0
4056885	0.0	0.0	0.0	97.0	92.0	97.0	0.0	0.0	0.0
4056886	0.0	0.0	0.0	97.0	90.0	97.0	0.0	0.0	0.0
4056887	0.0	0.0	0.0	93.0	87.0	97.0	0.0	0.0	0.0
4056888	0.0	0.0	0.0	91.0	87.0	95.0	0.0	0.0	0.0
4056889	0.0	0.0	0.0	91.0	87.0	95.0	0.0	0.0	0.0
4056890	0.0	0.0	0.0	91.0	87.0	92.0	0.0	0.0	0.0
4056891	0.0	0.0	0.0	91.0	87.0	92.0	0.0	0.0	0.0
4056892	0.0	0.0	0.0	91.0	86.0	92.0	0.0	0.0	0.0
4056893	0.0	0.0	0.0	91.0	88.0	91.0	0.0	0.0	0.0
4056894	0.0	0.0	0.0	91.0	88.0	91.0	0.0	0.0	0.0
4056895	0.0	0.0	0.0	93.0	90.0	91.0	0.0	0.0	0.0
4056896	0.0	0.0	0.0	91.0	90.0	91.0	0.0	0.0	0.0
4056897	0.0	0.0	0.0	91.0	90.0	91.0	0.0	0.0	0.0
4056898	0.0	0.0	0.0	91.0	90.0	91.0	0.0	0.0	0.0
4056899	0.0	0.0	0.0	91.0	90.0	90.0	0.0	0.0	0.0
4056900	0.0	0.0	0.0	91.0	88.0	90.0	0.0	0.0	0.0
4056901	0.0	0.0	0.0	91.0	88.0	90.0	0.0	0.0	0.0
4056902	0.0	0.0	0.0	91.0	88.0	90.0	0.0	0.0	0.0
4056903	0.0	0.0	0.0	89.0	86.0	89.0	0.0	0.0	0.0
4056904	0.0	0.0	0.0	87.0	86.0	89.0	0.0	0.0	0.0
4056905	0.0	0.0	0.0	87.0	86.0	89.0	0.0	0.0	0.0
4056906	0.0	0.0	0.0	87.0	86.0	89.0	0.0	0.0	0.0
4056907	0.0	0.0	0.0	89.0	86.0	89.0	0.0	0.0	0.0
4056908	0.0	0.0	0.0	91.0	86.0	89.0	0.0	0.0	0.0
4056909	0.0	0.0	0.0	102.0	90.0	89.0	0.0	0.0	0.0
4056910	0.0	0.0	0.0	104.0	90.0	91.0	0.0	0.0	0.0
4056911	0.0	0.0	0.0	104.0	96.0	97.0	0.0	0.0	0.0
4056912	0.0	0.0	0.0	100.0	96.0	95.0	0.0	0.0	0.0
4056913	0.0	0.0	0.0	100.0	96.0	98.0	0.0	0.0	0.0
4056914	0.0	0.0	0.0	100.0	96.0	98.0	0.0	0.0	0.0
4056915	0.0	0.0	0.0	100.0	96.0	98.0	0.0	0.0	0.0
4056916	0.0	0.0	0.0	102.0	98.0	98.0	0.0	0.0	0.0
4056917	0.0	0.0	0.0	104.0	98.0	98.0	0.0	0.0	0.0
4056918	0.0	0.0	0.0	104.0	98.0	98.0	0.0	0.0	0.0
4056919	0.0	0.0	0.0	104.0	101.0	98.0	0.0	0.0	0.0
4056920	0.0	0.0	0.0	104.0	101.0	98.0	0.0	0.0	0.0
4056921	0.0	0.0	0.0	104.0	101.0	98.0	0.0	0.0	0.0
4056922	0.0	0.0	0.0	104.0	101.0	98.0	0.0	0.0	0.0
4056923	0.0	0.0	0.0	104.0	101.0	98.0	0.0	0.0	0.0
4056924	0.0	0.0	0.0	104.0	101.0	98.0	0.0	0.0	0.0
4056925	0.0	0.0	0.0	104.0	97.0	94.0	0.0	0.0	0.0
4056926	0.0	0.0	0.0	104.0	97.0	93.0	0.0	0.0	0.0
4056927	0.0	0.0	0.0	104.0	97.0	93.0	0.0	0.0	0.0
4056928	0.0	0.0	0.0	104.0	97.0	93.0	0.0	0.0	0.0
4056929	0.0	0.0	0.0	104.0	99.0	93.0	0.0	0.0	0.0
4056930	0.0	0.0	0.0	100.0	99.0	93.0	0.0	0.0	0.0
4056931	0.0	0.0	0.0	96.0	97.0	90.0	0.0	0.0	0.0
4056932	0.0	0.0	0.0	96.0	97.0	90.0	0.0	0.0	0.0
4056933	0.0	0.0	0.0	94.0	97.0	88.0	0.0	0.0	0.0
4056934	0.0	0.0	0.0	94.0	97.0	88.0	0.0	0.0	0.0
4056935	0.0	0.0	0.0	94.0	97.0	88.0	0.0	0.0	0.0
4056936	0.0	0.0	0.0	90.0	97.0	88.0	0.0	0.0	0.0
4056937	0.0	0.0	0.0	88.0	93.0	88.0	0.0	0.0	0.0
4056938	0.0	0.0	0.0	88.0	93.0	88.0	0.0	0.0	0.0
4056939	0.0	0.0	0.0	88.0	93.0	88.0	0.0	0.0	0.0
4056940	0.0	0.0	0.0	88.0	93.0	88.0	0.0	0.0	0.0
4056941	0.0	0.0	0.0	84.0	91.0	84.0	0.0	0.0	0.0
4056942	0.0	0.0	0.0	84.0	91.0	83.0	0.0	0.0	0.0
4056943	0.0	0.0	0.0	84.0	91.0	84.0	0.0	0.0	0.0
4056944	0.0	0.0	0.0	84.0	89.0	84.0	0.0	0.0	0.0
4056945	0.0	0.0	0.0	84.0	89.0	84.0	0.0	0.0	0.0
4056946	0.0	0.0	0.0	84.0	85.0	84.0	0.0	0.0	0.0
4056947	0.0	0.0	0.0	78.0	81.0	84.0	0.0	0.0	0.0
4056948	0.0	0.0	0.0	78.0	75.0	84.0	0.0	0.0	0.0
4056949	0.0	0.0	0.0	78.0	75.0	84.0	0.0	0.0	0.0
4056950	0.0	0.0	0.0	78.0	73.0	84.0	0.0	0.0	0.0
4056951	0.0	0.0	0.0	76.0	71.0	82.0	0.0	0.0	0.0
4056952	0.0	0.0	0.0	76.0	71.0	82.0	0.0	0.0	0.0
4056953	0.0	0.0	0.0	76.0	72.0	82.0	0.0	0.0	0.0
4056954	0.0	0.0	0.0	76.0	72.0	82.0	0.0	0.0	0.0
4056955	0.0	0.0	0.0	76.0	72.0	82.0	0.0	0.0	0.0
4056956	0.0	0.0	0.0	82.0	74.0	82.0	0.0	0.0	0.0
4056957	0.0	0.0	0.0	82.0	74.0	82.0	0.0	0.0	0.0
4056958	0.0	0.0	0.0	78.0	80.0	76.0	0.0	0.0	0.0
4056959	0.0	0.0	0.0	71.0	78.0	70.0	0.0	0.0	0.0
4056960	0.0	0.0	0.0	65.0	74.0	66.0	0.0	0.0	0.0
4056961	0.0	0.0	0.0	61.0	74.0	66.0	0.0	0.0	0.0
4056962	0.0	0.0	0.0	57.0	70.0	60.0	0.0	0.0	0.0
4056963	0.0	0.0	0.0	57.0	70.0	60.0	0.0	0.0	0.0
4056964	0.0	0.0	0.0	55.0	70.0	58.0	0.0	0.0	0.0
4056965	0.0	0.0	0.0	55.0	70.0	58.0	0.0	0.0	0.0
4056966	0.0	0.0	0.0	55.0	70.0	59.0	0.0	0.0	0.0
4056967	0.0	0.0	0.0	53.0	68.0	59.0	0.0	0.0	0.0
4056968	0.0	0.0	0.0	53.0	68.0	59.0	0.0	0.0	0.0
4056969	0.0	0.0	0.0	53.0	68.0	56.0	0.0	0.0	0.0
4056970	0.0	0.0	0.0	49.0	66.0	56.0	0.0	0.0	0.0
4056971	0.0	0.0	0.0	49.0	64.0	56.0	0.0	0.0	0.0
4056972	0.0	0.0	0.0	47.0	62.0	56.0	0.0	0.0	0.0
4056973	0.0	0.0	0.0	47.0	62.0	54.0	0.0	0.0	0.0
4056974	0.0	0.0	0.0	47.0	62.0	54.0	0.0	0.0	0.0
4056975	0.0	0.0	0.0	46.0	61.0	53.0	0.0	0.0	0.0
4056976	0.0	0.0	0.0	46.0	61.0	53.0	0.0	0.0	0.0
4056977	0.0	0.0	0.0	46.0	59.0	53.0	0.0	0.0	0.0
4056978	0.0	0.0	0.0	44.0	59.0	53.0	0.0	0.0	0.0
4056979	0.0	0.0	0.0	40.0	59.0	53.0	0.0	0.0	0.0
4056980	0.0	0.0	0.0	38.0	57.0	53.0	0.0	0.0	0.0
4056981	0.0	0.0	0.0	38.0	57.0	53.0	0.0	0.0	0.0
4056982	0.0	0.0	0.0	37.0	55.0	53.0	0.0	0.0	0.0
4056983	0.0	0.0	0.0	36.0	55.0	53.0	0.0	0.0	0.0
4056984	0.0	0.0	0.0	36.0	54.0	52.0	0.0	0.0	0.0
4056985	0.0	0.0	0.0	36.0	56.0	53.0	0.0	0.0	0.0
4056986	0.0	0.0	0.0	40.0	56.0	56.0	0.0	0.0	0.0
4056987	0.0	0.0	0.0	38.0	58.0	62.0	0.0	0.0	0.0
4056988	0.0	0.0	0.0	38.0	58.0	59.0	0.0	0.0	0.0
4056989	0.0	0.0	0.0	38.0	52.0	58.0	0.0	0.0	0.0
4056990	0.0	0.0	0.0	34.0	52.0	57.0	0.0	0.0	0.0
4056991	0.0	0.0	0.0	34.0	52.0	59.0	0.0	0.0	0.0
4056992	0.0	0.0	0.0	36.0	48.0	55.0	0.0	0.0	0.0
4056993	0.0	0.0	0.0	36.0	48.0	55.0	0.0	0.0	0.0
4056994	0.0	0.0	0.0	36.0	48.0	55.0	0.0	0.0	0.0
4056995	0.0	0.0	0.0	38.0	54.0	59.0	0.0	0.0	0.0
4056996	0.0	0.0	0.0	38.0	53.0	57.0	0.0	0.0	0.0
4056997	0.0	0.0	0.0	38.0	56.0	60.0	0.0	0.0	0.0
4056998	0.0	0.0	0.0	38.0	54.0	56.0	0.0	0.0	0.0
4056999	0.0	0.0	0.0	38.0	54.0	56.0	0.0	0.0	0.0
4057000	0.0	0.0	0.0	38.0	54.0	56.0	0.0	0.0	0.0
4057001	0.0	0.0	0.0	38.0	54.0	56.0	0.0	0.0	0.0
4057002	0.0	0.0	0.0	38.0	52.0	54.0	0.0	0.0	0.0
4057003	0.0	0.0	0.0	36.0	51.0	35.0	0.0	0.0	0.0
4057004	0.0	0.0	0.0	34.0	51.0	35.0	0.0	0.0	0.0
4057005	0.0	0.0	0.0	34.0	51.0	35.0	0.0	0.0	0.0
4057006	0.0	0.0	0.0	38.0	51.0	37.0	0.0	0.0	0.0
4057007	0.0	0.0	0.0	44.0	59.0	43.0	0.0	0.0	0.0
4057008	0.0	0.0	0.0	46.0	60.0	43.0	0.0	0.0	0.0
4057009	0.0	0.0	0.0	46.0	60.0	43.0	0.0	0.0	0.0
4057010	0.0	0.0	0.0	44.0	60.0	43.0	0.0	0.0	0.0
4057011	0.0	0.0	0.0	42.0	60.0	43.0	0.0	0.0	0.0
4057012	0.0	0.0	0.0	42.0	58.0	45.0	0.0	0.0	0.0
4057013	0.0	0.0	0.0	42.0	58.0	46.0	0.0	0.0	0.0
4057014	0.0	0.0	0.0	42.0	58.0	46.0	0.0	0.0	0.0
4057015	0.0	0.0	0.0	42.0	58.0	48.0	0.0	0.0	0.0
4057016	0.0	0.0	0.0	42.0	58.0	48.0	0.0	0.0	0.0
4057017	0.0	0.0	0.0	42.0	58.0	48.0	0.0	0.0	0.0
4057018	0.0	0.0	0.0	40.0	58.0	48.0	0.0	0.0	0.0
4057019	0.0	0.0	0.0	44.0	54.0	54.0	0.0	0.0	0.0
4057020	0.0	0.0	0.0	48.0	54.0	54.0	0.0	0.0	0.0
4057021	0.0	0.0	0.0	48.0	56.0	53.0	0.0	0.0	0.0
4057022	0.0	0.0	0.0	48.0	56.0	57.0	0.0	0.0	0.0
4057023	0.0	0.0	0.0	48.0	56.0	57.0	0.0	0.0	0.0
4057024	0.0	0.0	0.0	46.0	56.0	57.0	0.0	0.0	0.0
4057025	0.0	0.0	0.0	48.0	58.0	57.0	0.0	0.0	0.0
4057026	0.0	0.0	0.0	48.0	58.0	57.0	0.0	0.0	0.0
4057027	0.0	0.0	0.0	48.0	58.0	57.0	0.0	0.0	0.0
4057028	0.0	0.0	0.0	48.0	58.0	57.0	0.0	0.0	0.0
4057029	0.0	0.0	0.0	48.0	58.0	57.0	0.0	0.0	0.0
4057030	0.0	0.0	0.0	48.0	58.0	57.0	0.0	0.0	0.0
4057031	0.0	0.0	0.0	48.0	56.0	57.0	0.0	0.0	0.0
4057032	0.0	0.0	0.0	50.0	54.0	57.0	0.0	0.0	0.0
4057033	0.0	0.0	0.0	50.0	54.0	57.0	0.0	0.0	0.0
4057034	0.0	0.0	0.0	50.0	54.0	57.0	0.0	0.0	0.0
4057035	0.0	0.0	0.0	50.0	54.0	59.0	0.0	0.0	0.0
4057036	0.0	0.0	0.0	50.0	56.0	59.0	0.0	0.0	0.0
4057037	0.0	0.0	0.0	56.0	60.0	65.0	0.0	0.0	0.0
4057038	0.0	0.0	0.0	56.0	60.0	63.0	0.0	0.0	0.0
4057039	0.0	0.0	0.0	58.0	62.0	67.0	0.0	0.0	0.0
4057040	0.0	0.0	0.0	58.0	64.0	67.0	0.0	0.0	0.0
4057041	0.0	0.0	0.0	58.0	64.0	69.0	0.0	0.0	0.0
4057042	0.0	0.0	0.0	62.0	66.0	77.0	0.0	0.0	0.0
4057043	0.0	0.0	0.0	62.0	66.0	77.0	0.0	0.0	0.0
4057044	0.0	0.0	0.0	58.0	66.0	75.0	0.0	0.0	0.0
4057045	0.0	0.0	0.0	58.0	66.0	75.0	0.0	0.0	0.0
4057046	0.0	0.0	0.0	58.0	66.0	75.0	0.0	0.0	0.0
4057047	0.0	0.0	0.0	58.0	64.0	77.0	0.0	0.0	0.0
4057048	0.0	0.0	0.0	58.0	64.0	77.0	0.0	0.0	0.0
4057049	0.0	0.0	0.0	58.0	70.0	77.0	0.0	0.0	0.0
4057050	0.0	0.0	0.0	58.0	70.0	77.0	0.0	0.0	0.0
4057051	0.0	0.0	0.0	58.0	68.0	77.0	0.0	0.0	0.0
4057052	0.0	0.0	0.0	58.0	68.0	76.0	0.0	0.0	0.0
4057053	0.0	0.0	0.0	58.0	68.0	76.0	0.0	0.0	0.0
4057054	0.0	0.0	0.0	56.0	66.0	76.0	0.0	0.0	0.0
4057055	0.0	0.0	0.0	56.0	66.0	76.0	0.0	0.0	0.0
4057056	0.0	0.0	0.0	56.0	68.0	76.0	0.0	0.0	0.0
4057057	0.0	0.0	0.0	56.0	68.0	76.0	0.0	0.0	0.0
4057058	0.0	0.0	0.0	56.0	68.0	76.0	0.0	0.0	0.0
4057059	0.0	0.0	0.0	55.0	68.0	76.0	0.0	0.0	0.0
4057060	0.0	0.0	0.0	54.0	66.0	76.0	0.0	0.0	0.0
4057061	0.0	0.0	0.0	54.0	66.0	75.0	0.0	0.0	0.0
4057062	0.0	0.0	0.0	54.0	66.0	75.0	0.0	0.0	0.0
4057063	0.0	0.0	0.0	54.0	66.0	74.0	0.0	0.0	0.0
4057064	0.0	0.0	0.0	52.0	66.0	74.0	0.0	0.0	0.0
4057065	0.0	0.0	0.0	52.0	66.0	74.0	0.0	0.0	0.0
4057066	0.0	0.0	0.0	52.0	66.0	74.0	0.0	0.0	0.0
4057067	0.0	0.0	0.0	54.0	66.0	74.0	0.0	0.0	0.0
4057068	0.0	0.0	0.0	52.0	66.0	74.0	0.0	0.0	0.0
4057069	0.0	0.0	0.0	52.0	65.0	74.0	0.0	0.0	0.0
4057070	0.0	0.0	0.0	52.0	65.0	72.0	0.0	0.0	0.0
4057071	0.0	0.0	0.0	52.0	65.0	72.0	0.0	0.0	0.0
4057072	0.0	0.0	0.0	52.0	65.0	72.0	0.0	0.0	0.0
4057073	0.0	0.0	0.0	52.0	65.0	72.0	0.0	0.0	0.0
4057074	0.0	0.0	0.0	52.0	65.0	74.0	0.0	0.0	0.0
4057075	0.0	0.0	0.0	52.0	65.0	78.0	0.0	0.0	0.0
4057076	0.0	0.0	0.0	52.0	63.0	80.0	0.0	0.0	0.0
4057077	0.0	0.0	0.0	52.0	63.0	80.0	0.0	0.0	0.0
4057078	0.0	0.0	0.0	52.0	63.0	80.0	0.0	0.0	0.0
4057079	0.0	0.0	0.0	52.0	63.0	80.0	0.0	0.0	0.0
4057080	0.0	0.0	0.0	52.0	63.0	80.0	0.0	0.0	0.0
4057081	0.0	0.0	0.0	52.0	63.0	82.0	0.0	0.0	0.0
4057082	0.0	0.0	0.0	52.0	63.0	82.0	0.0	0.0	0.0
4057083	0.0	0.0	0.0	52.0	63.0	82.0	0.0	0.0	0.0
4057084	0.0	0.0	0.0	52.0	63.0	82.0	0.0	0.0	0.0
4057085	0.0	0.0	0.0	52.0	63.0	82.0	0.0	0.0	0.0
4057086	0.0	0.0	0.0	52.0	63.0	82.0	0.0	0.0	0.0
4057087	0.0	0.0	0.0	52.0	57.0	82.0	0.0	0.0	0.0
4057088	0.0	0.0	0.0	50.0	57.0	82.0	0.0	0.0	0.0
4057089	0.0	0.0	0.0	50.0	57.0	82.0	0.0	0.0	0.0
4057090	0.0	0.0	0.0	50.0	57.0	82.0	0.0	0.0	0.0
4057091	0.0	0.0	0.0	50.0	57.0	82.0	0.0	0.0	0.0
4057092	0.0	0.0	0.0	50.0	57.0	82.0	0.0	0.0	0.0
4057093	0.0	0.0	0.0	50.0	57.0	81.0	0.0	0.0	0.0
4057094	0.0	0.0	0.0	50.0	57.0	81.0	0.0	0.0	0.0
4057095	0.0	0.0	0.0	52.0	57.0	81.0	0.0	0.0	0.0
4057096	0.0	0.0	0.0	52.0	57.0	81.0	0.0	0.0	0.0
4057097	0.0	0.0	0.0	52.0	55.0	81.0	0.0	0.0	0.0
4057098	0.0	0.0	0.0	50.0	51.0	79.0	0.0	0.0	0.0
4057099	0.0	0.0	0.0	50.0	51.0	79.0	0.0	0.0	0.0
4057100	0.0	0.0	0.0	50.0	51.0	79.0	0.0	0.0	0.0
4057101	0.0	0.0	0.0	50.0	49.0	77.0	0.0	0.0	0.0
4057102	0.0	0.0	0.0	50.0	49.0	77.0	0.0	0.0	0.0
4057103	0.0	0.0	0.0	50.0	48.0	77.0	0.0	0.0	0.0
4057104	0.0	0.0	0.0	50.0	48.0	77.0	0.0	0.0	0.0
4057105	0.0	0.0	0.0	50.0	48.0	77.0	0.0	0.0	0.0
4057106	0.0	0.0	0.0	50.0	42.0	77.0	0.0	0.0	0.0
4057107	0.0	0.0	0.0	44.0	40.0	75.0	0.0	0.0	0.0
4057108	0.0	0.0	0.0	44.0	40.0	75.0	0.0	0.0	0.0
4057109	0.0	0.0	0.0	42.0	40.0	75.0	0.0	0.0	0.0
4057110	0.0	0.0	0.0	42.0	40.0	75.0	0.0	0.0	0.0
4057111	0.0	0.0	0.0	38.0	38.0	75.0	0.0	0.0	0.0
4057112	0.0	0.0	0.0	38.0	38.0	73.0	0.0	0.0	0.0
4057113	0.0	0.0	0.0	40.0	38.0	73.0	0.0	0.0	0.0
4057114	0.0	0.0	0.0	38.0	38.0	71.0	0.0	0.0	0.0
4057115	0.0	0.0	0.0	46.0	40.0	67.0	0.0	0.0	0.0
4057116	0.0	0.0	0.0	40.0	36.0	62.0	0.0	0.0	0.0
4057117	0.0	0.0	0.0	38.0	36.0	62.0	0.0	0.0	0.0
4057118	0.0	0.0	0.0	38.0	40.0	60.0	0.0	0.0	0.0
4057119	0.0	0.0	0.0	38.0	40.0	54.0	0.0	0.0	0.0
4057120	0.0	0.0	0.0	38.0	40.0	57.0	0.0	0.0	0.0
4057121	0.0	0.0	0.0	38.0	40.0	55.0	0.0	0.0	0.0
4057122	0.0	0.0	0.0	32.0	42.0	53.0	0.0	0.0	0.0
4057123	0.0	0.0	0.0	32.0	42.0	53.0	0.0	0.0	0.0
4057124	0.0	0.0	0.0	32.0	40.0	53.0	0.0	0.0	0.0
4057125	0.0	0.0	0.0	30.0	40.0	49.0	0.0	0.0	0.0
4057126	0.0	0.0	0.0	30.0	40.0	49.0	0.0	0.0	0.0
4057127	0.0	0.0	0.0	30.0	40.0	49.0	0.0	0.0	0.0
4057128	0.0	0.0	0.0	30.0	40.0	49.0	0.0	0.0	0.0
4057129	0.0	0.0	0.0	30.0	42.0	48.0	0.0	0.0	0.0
4057130	0.0	0.0	0.0	30.0	42.0	50.0	0.0	0.0	0.0
4057131	0.0	0.0	0.0	30.0	42.0	50.0	0.0	0.0	0.0
4057132	0.0	0.0	0.0	30.0	42.0	52.0	0.0	0.0	0.0
4057133	0.0	0.0	0.0	30.0	42.0	52.0	0.0	0.0	0.0
4057134	0.0	0.0	0.0	30.0	42.0	52.0	0.0	0.0	0.0
4057135	0.0	0.0	0.0	30.0	42.0	52.0	0.0	0.0	0.0
4057136	0.0	0.0	0.0	30.0	42.0	48.0	0.0	0.0	0.0
4057137	0.0	0.0	0.0	30.0	42.0	48.0	0.0	0.0	0.0
4057138	0.0	0.0	0.0	30.0	42.0	48.0	0.0	0.0	0.0
4057139	0.0	0.0	0.0	30.0	42.0	48.0	0.0	0.0	0.0
4057140	0.0	0.0	0.0	30.0	42.0	48.0	0.0	0.0	0.0
4057141	0.0	0.0	0.0	30.0	42.0	48.0	0.0	0.0	0.0
4057142	0.0	0.0	0.0	30.0	40.0	48.0	0.0	0.0	0.0
4057143	0.0	0.0	0.0	34.0	40.0	48.0	0.0	0.0	0.0
4057144	0.0	0.0	0.0	34.0	40.0	48.0	0.0	0.0	0.0
4057145	0.0	0.0	0.0	34.0	40.0	48.0	0.0	0.0	0.0
4057146	0.0	0.0	0.0	34.0	38.0	48.0	0.0	0.0	0.0
4057147	0.0	0.0	0.0	34.0	37.0	47.0	0.0	0.0	0.0
4057148	0.0	0.0	0.0	36.0	33.0	45.0	0.0	0.0	0.0
4057149	0.0	0.0	0.0	38.0	33.0	43.0	0.0	0.0	0.0
4057150	0.0	0.0	0.0	38.0	35.0	49.0	0.0	0.0	0.0
4057151	0.0	0.0	0.0	38.0	35.0	45.0	0.0	0.0	0.0
4057152	0.0	0.0	0.0	38.0	35.0	45.0	0.0	0.0	0.0
4057153	0.0	0.0	0.0	42.0	35.0	53.0	0.0	0.0	0.0
4057154	0.0	0.0	0.0	40.0	33.0	53.0	0.0	0.0	0.0
4057155	0.0	0.0	0.0	38.0	33.0	53.0	0.0	0.0	0.0
4057156	0.0	0.0	0.0	38.0	33.0	51.0	0.0	0.0	0.0
4057157	0.0	0.0	0.0	38.0	24.0	49.0	0.0	0.0	0.0
4057158	0.0	0.0	0.0	44.0	24.0	49.0	0.0	0.0	0.0
4057159	0.0	0.0	0.0	46.0	24.0	49.0	0.0	0.0	0.0
4057160	0.0	0.0	0.0	68.0	48.0	55.0	0.0	0.0	0.0
4057161	0.0	0.0	0.0	74.0	50.0	61.0	0.0	0.0	0.0
4057162	0.0	0.0	0.0	68.0	52.0	63.0	0.0	0.0	0.0
4057163	0.0	0.0	0.0	68.0	54.0	64.0	0.0	0.0	0.0
4057164	0.0	0.0	0.0	68.0	54.0	64.0	0.0	0.0	0.0
4057165	0.0	0.0	0.0	70.0	54.0	64.0	0.0	0.0	0.0
4057166	0.0	0.0	0.0	70.0	54.0	64.0	0.0	0.0	0.0
4057167	0.0	0.0	0.0	70.0	54.0	64.0	0.0	0.0	0.0
4057168	0.0	0.0	0.0	70.0	54.0	66.0	0.0	0.0	0.0
4057169	0.0	0.0	0.0	70.0	52.0	66.0	0.0	0.0	0.0
4057170	0.0	0.0	0.0	70.0	52.0	66.0	0.0	0.0	0.0
4057171	0.0	0.0	0.0	70.0	52.0	66.0	0.0	0.0	0.0
4057172	0.0	0.0	0.0	70.0	50.0	64.0	0.0	0.0	0.0
4057173	0.0	0.0	0.0	70.0	50.0	64.0	0.0	0.0	0.0
4057174	0.0	0.0	0.0	70.0	50.0	64.0	0.0	0.0	0.0
4057175	0.0	0.0	0.0	70.0	50.0	64.0	0.0	0.0	0.0
4057176	0.0	0.0	0.0	70.0	50.0	64.0	0.0	0.0	0.0
4057177	0.0	0.0	0.0	70.0	50.0	64.0	0.0	0.0	0.0
4057178	0.0	0.0	0.0	78.0	56.0	79.0	0.0	0.0	0.0
4057179	0.0	0.0	0.0	80.0	54.0	77.0	0.0	0.0	0.0
4057180	0.0	0.0	0.0	80.0	54.0	78.0	0.0	0.0	0.0
4057181	0.0	0.0	0.0	80.0	54.0	80.0	0.0	0.0	0.0
4057182	0.0	0.0	0.0	78.0	54.0	74.0	0.0	0.0	0.0
4057183	0.0	0.0	0.0	78.0	54.0	74.0	0.0	0.0	0.0
4057184	0.0	0.0	0.0	74.0	54.0	72.0	0.0	0.0	0.0
4057185	0.0	0.0	0.0	72.0	52.0	70.0	0.0	0.0	0.0
4057186	0.0	0.0	0.0	72.0	52.0	70.0	0.0	0.0	0.0
4057187	0.0	0.0	0.0	70.0	50.0	70.0	0.0	0.0	0.0
4057188	0.0	0.0	0.0	70.0	50.0	70.0	0.0	0.0	0.0
4057189	0.0	0.0	0.0	70.0	50.0	70.0	0.0	0.0	0.0
4057190	0.0	0.0	0.0	70.0	52.0	70.0	0.0	0.0	0.0
4057191	0.0	0.0	0.0	70.0	52.0	70.0	0.0	0.0	0.0
4057192	0.0	0.0	0.0	70.0	52.0	70.0	0.0	0.0	0.0
4057193	0.0	0.0	0.0	70.0	52.0	70.0	0.0	0.0	0.0
4057194	0.0	0.0	0.0	70.0	52.0	70.0	0.0	0.0	0.0
4057195	0.0	0.0	0.0	70.0	52.0	70.0	0.0	0.0	0.0
4057196	0.0	0.0	0.0	72.0	54.0	70.0	0.0	0.0	0.0
4057197	0.0	0.0	0.0	72.0	54.0	70.0	0.0	0.0	0.0
4057198	0.0	0.0	0.0	74.0	54.0	70.0	0.0	0.0	0.0
4057199	0.0	0.0	0.0	74.0	54.0	70.0	0.0	0.0	0.0
4057200	0.0	0.0	0.0	74.0	54.0	70.0	0.0	0.0	0.0
4057201	0.0	0.0	0.0	74.0	54.0	70.0	0.0	0.0	0.0
4057202	0.0	0.0	0.0	74.0	54.0	70.0	0.0	0.0	0.0
4057203	0.0	0.0	0.0	74.0	54.0	68.0	0.0	0.0	0.0
4057204	0.0	0.0	0.0	74.0	54.0	68.0	0.0	0.0	0.0
4057205	0.0	0.0	0.0	74.0	56.0	68.0	0.0	0.0	0.0
4057206	0.0	0.0	0.0	74.0	56.0	68.0	0.0	0.0	0.0
4057207	0.0	0.0	0.0	72.0	56.0	68.0	0.0	0.0	0.0
4057208	0.0	0.0	0.0	72.0	56.0	68.0	0.0	0.0	0.0
4057209	0.0	0.0	0.0	72.0	56.0	68.0	0.0	0.0	0.0
4057210	0.0	0.0	0.0	72.0	54.0	68.0	0.0	0.0	0.0
4057211	0.0	0.0	0.0	72.0	54.0	68.0	0.0	0.0	0.0
4057212	0.0	0.0	0.0	72.0	54.0	68.0	0.0	0.0	0.0
4057213	0.0	0.0	0.0	72.0	54.0	68.0	0.0	0.0	0.0
4057214	0.0	0.0	0.0	70.0	54.0	68.0	0.0	0.0	0.0
4057215	0.0	0.0	0.0	70.0	54.0	68.0	0.0	0.0	0.0
4057216	0.0	0.0	0.0	70.0	54.0	68.0	0.0	0.0	0.0
4057217	0.0	0.0	0.0	70.0	56.0	68.0	0.0	0.0	0.0
4057218	0.0	0.0	0.0	72.0	56.0	68.0	0.0	0.0	0.0
4057219	0.0	0.0	0.0	72.0	58.0	68.0	0.0	0.0	0.0
4057220	0.0	0.0	0.0	70.0	58.0	66.0	0.0	0.0	0.0
4057221	0.0	0.0	0.0	70.0	58.0	66.0	0.0	0.0	0.0
4057222	0.0	0.0	0.0	70.0	56.0	66.0	0.0	0.0	0.0
4057223	0.0	0.0	0.0	70.0	56.0	66.0	0.0	0.0	0.0
4057224	0.0	0.0	0.0	70.0	56.0	66.0	0.0	0.0	0.0
4057225	0.0	0.0	0.0	70.0	54.0	66.0	0.0	0.0	0.0
4057226	0.0	0.0	0.0	70.0	54.0	66.0	0.0	0.0	0.0
4057227	0.0	0.0	0.0	70.0	54.0	66.0	0.0	0.0	0.0
4057228	0.0	0.0	0.0	70.0	54.0	66.0	0.0	0.0	0.0
4057229	0.0	0.0	0.0	70.0	54.0	66.0	0.0	0.0	0.0
4057230	0.0	0.0	0.0	70.0	54.0	66.0	0.0	0.0	0.0
4057231	0.0	0.0	0.0	70.0	54.0	66.0	0.0	0.0	0.0
4057232	0.0	0.0	0.0	70.0	54.0	66.0	0.0	0.0	0.0
4057233	0.0	0.0	0.0	70.0	54.0	66.0	0.0	0.0	0.0
4057234	0.0	0.0	0.0	70.0	54.0	66.0	0.0	0.0	0.0
4057235	0.0	0.0	0.0	70.0	54.0	66.0	0.0	0.0	0.0
4057236	0.0	0.0	0.0	70.0	54.0	66.0	0.0	0.0	0.0
4057237	0.0	0.0	0.0	70.0	54.0	66.0	0.0	0.0	0.0
4057238	0.0	0.0	0.0	66.0	54.0	66.0	0.0	0.0	0.0
4057239	0.0	0.0	0.0	66.0	54.0	66.0	0.0	0.0	0.0
4057240	0.0	0.0	0.0	66.0	54.0	66.0	0.0	0.0	0.0
4057241	0.0	0.0	0.0	60.0	54.0	66.0	0.0	0.0	0.0
4057242	0.0	0.0	0.0	62.0	54.0	66.0	0.0	0.0	0.0
4057243	0.0	0.0	0.0	62.0	54.0	66.0	0.0	0.0	0.0
4057244	0.0	0.0	0.0	62.0	52.0	66.0	0.0	0.0	0.0
4057245	0.0	0.0	0.0	62.0	50.0	66.0	0.0	0.0	0.0
4057246	0.0	0.0	0.0	62.0	50.0	66.0	0.0	0.0	0.0
4057247	0.0	0.0	0.0	60.0	48.0	66.0	0.0	0.0	0.0
4057248	0.0	0.0	0.0	62.0	48.0	66.0	0.0	0.0	0.0
4057249	0.0	0.0	0.0	62.0	48.0	66.0	0.0	0.0	0.0
4057250	0.0	0.0	0.0	62.0	48.0	66.0	0.0	0.0	0.0
4057251	0.0	0.0	0.0	62.0	48.0	66.0	0.0	0.0	0.0
4057252	0.0	0.0	0.0	62.0	48.0	66.0	0.0	0.0	0.0
4057253	0.0	0.0	0.0	64.0	46.0	66.0	0.0	0.0	0.0
4057254	0.0	0.0	0.0	64.0	46.0	66.0	0.0	0.0	0.0
4057255	0.0	0.0	0.0	64.0	46.0	66.0	0.0	0.0	0.0
4057256	0.0	0.0	0.0	64.0	46.0	66.0	0.0	0.0	0.0
4057257	0.0	0.0	0.0	64.0	46.0	66.0	0.0	0.0	0.0
4057258	0.0	0.0	0.0	64.0	46.0	66.0	0.0	0.0	0.0
4057259	0.0	0.0	0.0	60.0	46.0	66.0	0.0	0.0	0.0
4057260	0.0	0.0	0.0	58.0	44.0	60.0	0.0	0.0	0.0
4057261	0.0	0.0	0.0	58.0	44.0	60.0	0.0	0.0	0.0
4057262	0.0	0.0	0.0	58.0	44.0	60.0	0.0	0.0	0.0
4057263	0.0	0.0	0.0	56.0	44.0	60.0	0.0	0.0	0.0
4057264	0.0	0.0	0.0	56.0	44.0	60.0	0.0	0.0	0.0
4057265	0.0	0.0	0.0	56.0	44.0	60.0	0.0	0.0	0.0
4057266	0.0	0.0	0.0	54.0	44.0	60.0	0.0	0.0	0.0
4057267	0.0	0.0	0.0	54.0	44.0	60.0	0.0	0.0	0.0
4057268	0.0	0.0	0.0	54.0	44.0	60.0	0.0	0.0	0.0
4057269	0.0	0.0	0.0	50.0	42.0	56.0	0.0	0.0	0.0
4057270	0.0	0.0	0.0	48.0	44.0	55.0	0.0	0.0	0.0
4057271	0.0	0.0	0.0	46.0	42.0	49.0	0.0	0.0	0.0
4057272	0.0	0.0	0.0	42.0	38.0	47.0	0.0	0.0	0.0
4057273	0.0	0.0	0.0	40.0	38.0	49.0	0.0	0.0	0.0
4057274	0.0	0.0	0.0	40.0	32.0	45.0	0.0	0.0	0.0
4057275	0.0	0.0	0.0	38.0	32.0	45.0	0.0	0.0	0.0
4057276	0.0	0.0	0.0	34.0	30.0	45.0	0.0	0.0	0.0
4057277	0.0	0.0	0.0	34.0	30.0	37.0	0.0	0.0	0.0
4057278	0.0	0.0	0.0	26.0	28.0	28.0	0.0	0.0	0.0
4057279	0.0	0.0	0.0	24.0	28.0	28.0	0.0	0.0	0.0
4057280	0.0	0.0	0.0	18.0	22.0	28.0	0.0	0.0	0.0
4057281	0.0	0.0	0.0	18.0	22.0	28.0	0.0	0.0	0.0
4057282	0.0	0.0	0.0	18.0	22.0	30.0	0.0	0.0	0.0
4057283	0.0	0.0	0.0	18.0	22.0	28.0	0.0	0.0	0.0
4057284	0.0	0.0	0.0	24.0	20.0	32.0	0.0	0.0	0.0
4057285	0.0	0.0	0.0	24.0	22.0	32.0	0.0	0.0	0.0
4057286	0.0	0.0	0.0	22.0	22.0	34.0	0.0	0.0	0.0
4057287	0.0	0.0	0.0	22.0	22.0	40.0	0.0	0.0	0.0
4057288	0.0	0.0	0.0	22.0	22.0	40.0	0.0	0.0	0.0
4057289	0.0	0.0	0.0	24.0	22.0	46.0	0.0	0.0	0.0
4057290	0.0	0.0	0.0	24.0	22.0	46.0	0.0	0.0	0.0
4057291	0.0	0.0	0.0	24.0	22.0	44.0	0.0	0.0	0.0
4057292	0.0	0.0	0.0	24.0	22.0	44.0	0.0	0.0	0.0
4057293	0.0	0.0	0.0	24.0	22.0	44.0	0.0	0.0	0.0
4057294	0.0	0.0	0.0	24.0	20.0	42.0	0.0	0.0	0.0
4057295	0.0	0.0	0.0	26.0	20.0	42.0	0.0	0.0	0.0
4057296	0.0	0.0	0.0	24.0	18.0	42.0	0.0	0.0	0.0
4057297	0.0	0.0	0.0	24.0	18.0	42.0	0.0	0.0	0.0
4057298	0.0	0.0	0.0	24.0	18.0	42.0	0.0	0.0	0.0
4057299	0.0	0.0	0.0	24.0	16.0	42.0	0.0	0.0	0.0
4057300	0.0	0.0	0.0	24.0	16.0	42.0	0.0	0.0	0.0
4057301	0.0	0.0	0.0	22.0	16.0	42.0	0.0	0.0	0.0
4057302	0.0	0.0	0.0	22.0	16.0	42.0	0.0	0.0	0.0
4057303	0.0	0.0	0.0	22.0	18.0	42.0	0.0	0.0	0.0
4057304	0.0	0.0	0.0	22.0	16.0	42.0	0.0	0.0	0.0
4057305	0.0	0.0	0.0	22.0	16.0	42.0	0.0	0.0	0.0
4057306	0.0	0.0	0.0	22.0	16.0	42.0	0.0	0.0	0.0
4057307	0.0	0.0	0.0	22.0	12.0	42.0	0.0	0.0	0.0
4057308	0.0	0.0	0.0	22.0	12.0	42.0	0.0	0.0	0.0
4057309	0.0	0.0	0.0	22.0	12.0	42.0	0.0	0.0	0.0
4057310	0.0	0.0	0.0	22.0	12.0	42.0	0.0	0.0	0.0
4057311	0.0	0.0	0.0	22.0	14.0	42.0	0.0	0.0	0.0
4057312	0.0	0.0	0.0	22.0	14.0	42.0	0.0	0.0	0.0
4057313	0.0	0.0	0.0	24.0	14.0	43.0	0.0	0.0	0.0
4057314	0.0	0.0	0.0	24.0	16.0	43.0	0.0	0.0	0.0
4057315	0.0	0.0	0.0	24.0	16.0	43.0	0.0	0.0	0.0
4057316	0.0	0.0	0.0	24.0	20.0	43.0	0.0	0.0	0.0
4057317	0.0	0.0	0.0	24.0	20.0	43.0	0.0	0.0	0.0
4057318	0.0	0.0	0.0	24.0	20.0	43.0	0.0	0.0	0.0
4057319	0.0	0.0	0.0	24.0	20.0	43.0	0.0	0.0	0.0
4057320	0.0	0.0	0.0	28.0	20.0	45.0	0.0	0.0	0.0
4057321	0.0	0.0	0.0	28.0	20.0	44.0	0.0	0.0	0.0
4057322	0.0	0.0	0.0	28.0	20.0	42.0	0.0	0.0	0.0
4057323	0.0	0.0	0.0	28.0	20.0	42.0	0.0	0.0	0.0
4057324	0.0	0.0	0.0	28.0	20.0	42.0	0.0	0.0	0.0
4057325	0.0	0.0	0.0	26.0	20.0	42.0	0.0	0.0	0.0
4057326	0.0	0.0	0.0	26.0	20.0	42.0	0.0	0.0	0.0
4057327	0.0	0.0	0.0	26.0	20.0	40.0	0.0	0.0	0.0
4057328	0.0	0.0	0.0	26.0	20.0	39.0	0.0	0.0	0.0
4057329	0.0	0.0	0.0	26.0	20.0	38.0	0.0	0.0	0.0
4057330	0.0	0.0	0.0	28.0	20.0	40.0	0.0	0.0	0.0
4057331	0.0	0.0	0.0	26.0	20.0	39.0	0.0	0.0	0.0
4057332	0.0	0.0	0.0	26.0	20.0	39.0	0.0	0.0	0.0
4057333	0.0	0.0	0.0	26.0	20.0	39.0	0.0	0.0	0.0
4057334	0.0	0.0	0.0	26.0	20.0	39.0	0.0	0.0	0.0
4057335	0.0	0.0	0.0	26.0	20.0	39.0	0.0	0.0	0.0
4057336	0.0	0.0	0.0	26.0	20.0	39.0	0.0	0.0	0.0
4057337	0.0	0.0	0.0	26.0	20.0	39.0	0.0	0.0	0.0
4057338	0.0	0.0	0.0	22.0	20.0	39.0	0.0	0.0	0.0
4057339	0.0	0.0	0.0	22.0	20.0	42.0	0.0	0.0	0.0
4057340	0.0	0.0	0.0	24.0	20.0	42.0	0.0	0.0	0.0
4057341	0.0	0.0	0.0	24.0	18.0	43.0	0.0	0.0	0.0
4057342	0.0	0.0	0.0	24.0	18.0	43.0	0.0	0.0	0.0
4057343	0.0	0.0	0.0	24.0	18.0	42.0	0.0	0.0	0.0
4057344	0.0	0.0	0.0	24.0	18.0	42.0	0.0	0.0	0.0
4057345	0.0	0.0	0.0	24.0	18.0	42.0	0.0	0.0	0.0
4057346	0.0	0.0	0.0	24.0	18.0	42.0	0.0	0.0	0.0
4057347	0.0	0.0	0.0	24.0	18.0	40.0	0.0	0.0	0.0
4057348	0.0	0.0	0.0	24.0	18.0	40.0	0.0	0.0	0.0
4057349	0.0	0.0	0.0	24.0	18.0	41.0	0.0	0.0	0.0
4057350	0.0	0.0	0.0	24.0	18.0	41.0	0.0	0.0	0.0
4057351	0.0	0.0	0.0	24.0	18.0	41.0	0.0	0.0	0.0
4057352	0.0	0.0	0.0	24.0	18.0	41.0	0.0	0.0	0.0
4057353	0.0	0.0	0.0	24.0	16.0	41.0	0.0	0.0	0.0
4057354	0.0	0.0	0.0	24.0	16.0	41.0	0.0	0.0	0.0
4057355	0.0	0.0	0.0	26.0	16.0	41.0	0.0	0.0	0.0
4057356	0.0	0.0	0.0	26.0	16.0	41.0	0.0	0.0	0.0
4057357	0.0	0.0	0.0	26.0	16.0	41.0	0.0	0.0	0.0
4057358	0.0	0.0	0.0	26.0	16.0	41.0	0.0	0.0	0.0
4057359	0.0	0.0	0.0	26.0	16.0	41.0	0.0	0.0	0.0
4057360	0.0	0.0	0.0	26.0	16.0	41.0	0.0	0.0	0.0
4057361	0.0	0.0	0.0	26.0	16.0	41.0	0.0	0.0	0.0
4057362	0.0	0.0	0.0	26.0	16.0	41.0	0.0	0.0	0.0
4057363	0.0	0.0	0.0	26.0	16.0	41.0	0.0	0.0	0.0
4057364	0.0	0.0	0.0	26.0	16.0	39.0	0.0	0.0	0.0
4057365	0.0	0.0	0.0	30.0	16.0	41.0	0.0	0.0	0.0
4057366	0.0	0.0	0.0	30.0	16.0	41.0	0.0	0.0	0.0
4057367	0.0	0.0	0.0	30.0	24.0	42.0	0.0	0.0	0.0
4057368	0.0	0.0	0.0	28.0	24.0	42.0	0.0	0.0	0.0
4057369	0.0	0.0	0.0	28.0	22.0	42.0	0.0	0.0	0.0
4057370	0.0	0.0	0.0	28.0	22.0	42.0	0.0	0.0	0.0
4057371	0.0	0.0	0.0	30.0	24.0	42.0	0.0	0.0	0.0
4057372	0.0	0.0	0.0	30.0	24.0	41.0	0.0	0.0	0.0
4057373	0.0	0.0	0.0	28.0	24.0	41.0	0.0	0.0	0.0
4057374	0.0	0.0	0.0	28.0	24.0	42.0	0.0	0.0	0.0
4057375	0.0	0.0	0.0	30.0	24.0	48.0	0.0	0.0	0.0
4057376	0.0	0.0	0.0	30.0	28.0	48.0	0.0	0.0	0.0
4057377	0.0	0.0	0.0	30.0	28.0	48.0	0.0	0.0	0.0
4057378	0.0	0.0	0.0	30.0	28.0	48.0	0.0	0.0	0.0
4057379	0.0	0.0	0.0	30.0	28.0	48.0	0.0	0.0	0.0
4057380	0.0	0.0	0.0	30.0	28.0	48.0	0.0	0.0	0.0
4057381	0.0	0.0	0.0	30.0	28.0	48.0	0.0	0.0	0.0
4057382	0.0	0.0	0.0	30.0	32.0	48.0	0.0	0.0	0.0
4057383	0.0	0.0	0.0	30.0	32.0	48.0	0.0	0.0	0.0
4057384	0.0	0.0	0.0	30.0	32.0	44.0	0.0	0.0	0.0
4057385	0.0	0.0	0.0	30.0	32.0	44.0	0.0	0.0	0.0
4057386	0.0	0.0	0.0	30.0	32.0	44.0	0.0	0.0	0.0
4057387	0.0	0.0	0.0	30.0	32.0	44.0	0.0	0.0	0.0
4057388	0.0	0.0	0.0	30.0	32.0	44.0	0.0	0.0	0.0
4057389	0.0	0.0	0.0	30.0	32.0	44.0	0.0	0.0	0.0
4057390	0.0	0.0	0.0	30.0	32.0	44.0	0.0	0.0	0.0
4057391	0.0	0.0	0.0	30.0	32.0	42.0	0.0	0.0	0.0
4057392	0.0	0.0	0.0	30.0	32.0	42.0	0.0	0.0	0.0
4057393	0.0	0.0	0.0	28.0	28.0	36.0	0.0	0.0	0.0
4057394	0.0	0.0	0.0	28.0	28.0	36.0	0.0	0.0	0.0
4057395	0.0	0.0	0.0	28.0	28.0	36.0	0.0	0.0	0.0
4057396	0.0	0.0	0.0	26.0	28.0	36.0	0.0	0.0	0.0
4057397	0.0	0.0	0.0	26.0	26.0	36.0	0.0	0.0	0.0
4057398	0.0	0.0	0.0	28.0	26.0	38.0	0.0	0.0	0.0
4057399	0.0	0.0	0.0	22.0	26.0	38.0	0.0	0.0	0.0
4057400	0.0	0.0	0.0	22.0	26.0	38.0	0.0	0.0	0.0
4057401	0.0	0.0	0.0	22.0	28.0	38.0	0.0	0.0	0.0
4057402	0.0	0.0	0.0	22.0	28.0	38.0	0.0	0.0	0.0
4057403	0.0	0.0	0.0	20.0	28.0	36.0	0.0	0.0	0.0
4057404	0.0	0.0	0.0	20.0	28.0	35.0	0.0	0.0	0.0
4057405	0.0	0.0	0.0	20.0	28.0	35.0	0.0	0.0	0.0
4057406	0.0	0.0	0.0	20.0	28.0	35.0	0.0	0.0	0.0
4057407	0.0	0.0	0.0	18.0	28.0	36.0	0.0	0.0	0.0
4057408	0.0	0.0	0.0	18.0	28.0	40.0	0.0	0.0	0.0
4057409	0.0	0.0	0.0	18.0	31.0	41.0	0.0	0.0	0.0
4057410	0.0	0.0	0.0	18.0	31.0	41.0	0.0	0.0	0.0
4057411	0.0	0.0	0.0	18.0	31.0	43.0	0.0	0.0	0.0
4057412	0.0	0.0	0.0	18.0	33.0	44.0	0.0	0.0	0.0
4057413	0.0	0.0	0.0	18.0	34.0	46.0	0.0	0.0	0.0
4057414	0.0	0.0	0.0	18.0	34.0	46.0	0.0	0.0	0.0
4057415	0.0	0.0	0.0	18.0	34.0	47.0	0.0	0.0	0.0
4057416	0.0	0.0	0.0	18.0	34.0	47.0	0.0	0.0	0.0
4057417	0.0	0.0	0.0	18.0	34.0	47.0	0.0	0.0	0.0
4057418	0.0	0.0	0.0	16.0	34.0	47.0	0.0	0.0	0.0
4057419	0.0	0.0	0.0	16.0	34.0	43.0	0.0	0.0	0.0
4057420	0.0	0.0	0.0	12.0	30.0	37.0	0.0	0.0	0.0
4057421	0.0	0.0	0.0	12.0	30.0	37.0	0.0	0.0	0.0
4057422	0.0	0.0	0.0	12.0	30.0	37.0	0.0	0.0	0.0
4057423	0.0	0.0	0.0	12.0	30.0	37.0	0.0	0.0	0.0
4057424	0.0	0.0	0.0	12.0	30.0	37.0	0.0	0.0	0.0
4057425	0.0	0.0	0.0	12.0	30.0	37.0	0.0	0.0	0.0
4057426	0.0	0.0	0.0	12.0	30.0	37.0	0.0	0.0	0.0
4057427	0.0	0.0	0.0	12.0	30.0	37.0	0.0	0.0	0.0
4057428	0.0	0.0	0.0	12.0	30.0	37.0	0.0	0.0	0.0
4057429	0.0	0.0	0.0	12.0	30.0	37.0	0.0	0.0	0.0
4057430	0.0	0.0	0.0	12.0	30.0	37.0	0.0	0.0	0.0
4057431	0.0	0.0	0.0	12.0	30.0	37.0	0.0	0.0	0.0
4057432	0.0	0.0	0.0	12.0	30.0	37.0	0.0	0.0	0.0
4057433	0.0	0.0	0.0	12.0	30.0	37.0	0.0	0.0	0.0
4057434	0.0	0.0	0.0	12.0	30.0	37.0	0.0	0.0	0.0
4057435	0.0	0.0	0.0	12.0	30.0	37.0	0.0	0.0	0.0
4057436	0.0	0.0	0.0	12.0	30.0	37.0	0.0	0.0	0.0
4057437	0.0	0.0	0.0	12.0	30.0	37.0	0.0	0.0	0.0
4057438	0.0	0.0	0.0	12.0	30.0	37.0	0.0	0.0	0.0
4057439	0.0	0.0	0.0	12.0	28.0	37.0	0.0	0.0	0.0
4057440	0.0	0.0	0.0	12.0	28.0	35.0	0.0	0.0	0.0
4057441	0.0	0.0	0.0	12.0	28.0	35.0	0.0	0.0	0.0
4057442	0.0	0.0	0.0	12.0	28.0	35.0	0.0	0.0	0.0
4057443	0.0	0.0	0.0	12.0	30.0	35.0	0.0	0.0	0.0
4057444	0.0	0.0	0.0	12.0	30.0	35.0	0.0	0.0	0.0
4057445	0.0	0.0	0.0	12.0	30.0	33.0	0.0	0.0	0.0
4057446	0.0	0.0	0.0	12.0	30.0	33.0	0.0	0.0	0.0
4057447	0.0	0.0	0.0	12.0	30.0	33.0	0.0	0.0	0.0
4057448	0.0	0.0	0.0	12.0	26.0	33.0	0.0	0.0	0.0
4057449	0.0	0.0	0.0	12.0	26.0	33.0	0.0	0.0	0.0
4057450	0.0	0.0	0.0	12.0	26.0	33.0	0.0	0.0	0.0
4057451	0.0	0.0	0.0	12.0	26.0	33.0	0.0	0.0	0.0
4057452	0.0	0.0	0.0	12.0	26.0	33.0	0.0	0.0	0.0
4057453	0.0	0.0	0.0	12.0	26.0	33.0	0.0	0.0	0.0
4057454	0.0	0.0	0.0	12.0	26.0	33.0	0.0	0.0	0.0
4057455	0.0	0.0	0.0	12.0	26.0	33.0	0.0	0.0	0.0
4057456	0.0	0.0	0.0	12.0	26.0	33.0	0.0	0.0	0.0
4057457	0.0	0.0	0.0	12.0	26.0	33.0	0.0	0.0	0.0
4057458	0.0	0.0	0.0	12.0	26.0	33.0	0.0	0.0	0.0
4057459	0.0	0.0	0.0	12.0	26.0	33.0	0.0	0.0	0.0
4057460	0.0	0.0	0.0	12.0	20.0	31.0	0.0	0.0	0.0
4057461	0.0	0.0	0.0	10.0	20.0	31.0	0.0	0.0	0.0
4057462	0.0	0.0	0.0	10.0	20.0	31.0	0.0	0.0	0.0
4057463	0.0	0.0	0.0	10.0	20.0	31.0	0.0	0.0	0.0
4057464	0.0	0.0	0.0	10.0	20.0	31.0	0.0	0.0	0.0
4057465	0.0	0.0	0.0	10.0	20.0	31.0	0.0	0.0	0.0
4057466	0.0	0.0	0.0	10.0	20.0	31.0	0.0	0.0	0.0
4057467	0.0	0.0	0.0	10.0	18.0	31.0	0.0	0.0	0.0
4057468	0.0	0.0	0.0	4.0	18.0	30.0	0.0	0.0	0.0
4057469	0.0	0.0	0.0	4.0	18.0	30.0	0.0	0.0	0.0
4057470	0.0	0.0	0.0	4.0	18.0	30.0	0.0	0.0	0.0
4057471	0.0	0.0	0.0	4.0	16.0	29.0	0.0	0.0	0.0
4057472	0.0	0.0	0.0	4.0	16.0	29.0	0.0	0.0	0.0
4057473	0.0	0.0	0.0	4.0	16.0	29.0	0.0	0.0	0.0
4057474	0.0	0.0	0.0	4.0	20.0	31.0	0.0	0.0	0.0
4057475	0.0	0.0	0.0	4.0	20.0	31.0	0.0	0.0	0.0
4057476	0.0	0.0	0.0	4.0	20.0	31.0	0.0	0.0	0.0
4057477	0.0	0.0	0.0	4.0	22.0	31.0	0.0	0.0	0.0
4057478	0.0	0.0	0.0	4.0	22.0	27.0	0.0	0.0	0.0
4057479	0.0	0.0	0.0	4.0	22.0	29.0	0.0	0.0	0.0
4057480	0.0	0.0	0.0	4.0	24.0	26.0	0.0	0.0	0.0
4057481	0.0	0.0	0.0	4.0	24.0	26.0	0.0	0.0	0.0
4057482	0.0	0.0	0.0	4.0	24.0	24.0	0.0	0.0	0.0
4057483	0.0	0.0	0.0	4.0	24.0	24.0	0.0	0.0	0.0
4057484	0.0	0.0	0.0	4.0	24.0	24.0	0.0	0.0	0.0
4057485	0.0	0.0	0.0	4.0	24.0	24.0	0.0	0.0	0.0
4057486	0.0	0.0	0.0	4.0	24.0	24.0	0.0	0.0	0.0
4057487	0.0	0.0	0.0	4.0	24.0	24.0	0.0	0.0	0.0
4057488	0.0	0.0	0.0	4.0	24.0	25.0	0.0	0.0	0.0
4057489	0.0	0.0	0.0	4.0	24.0	25.0	0.0	0.0	0.0
4057490	0.0	0.0	0.0	4.0	24.0	24.0	0.0	0.0	0.0
4057491	0.0	0.0	0.0	4.0	24.0	23.0	0.0	0.0	0.0
4057492	0.0	0.0	0.0	4.0	24.0	23.0	0.0	0.0	0.0
4057493	0.0	0.0	0.0	4.0	24.0	23.0	0.0	0.0	0.0
4057494	0.0	0.0	0.0	4.0	26.0	23.0	0.0	0.0	0.0
4057495	0.0	0.0	0.0	4.0	26.0	23.0	0.0	0.0	0.0
4057496	0.0	0.0	0.0	4.0	26.0	23.0	0.0	0.0	0.0
4057497	0.0	0.0	0.0	4.0	26.0	23.0	0.0	0.0	0.0
4057498	0.0	0.0	0.0	4.0	26.0	23.0	0.0	0.0	0.0
4057499	0.0	0.0	0.0	2.0	24.0	22.0	0.0	0.0	0.0
4057500	0.0	0.0	0.0	2.0	24.0	22.0	0.0	0.0	0.0
4057501	0.0	0.0	0.0	2.0	24.0	22.0	0.0	0.0	0.0
4057502	0.0	0.0	0.0	2.0	24.0	22.0	0.0	0.0	0.0
4057503	0.0	0.0	0.0	2.0	24.0	22.0	0.0	0.0	0.0
4057504	0.0	0.0	0.0	2.0	24.0	22.0	0.0	0.0	0.0
4057505	0.0	0.0	0.0	2.0	24.0	22.0	0.0	0.0	0.0
4057506	0.0	0.0	0.0	2.0	24.0	20.0	0.0	0.0	0.0
4057507	0.0	0.0	0.0	2.0	24.0	20.0	0.0	0.0	0.0
4057508	0.0	0.0	0.0	2.0	24.0	20.0	0.0	0.0	0.0
4057509	0.0	0.0	0.0	2.0	24.0	20.0	0.0	0.0	0.0
4057510	0.0	0.0	0.0	2.0	24.0	20.0	0.0	0.0	0.0
4057511	0.0	0.0	0.0	6.0	24.0	22.0	0.0	0.0	0.0
4057512	0.0	0.0	0.0	6.0	24.0	22.0	0.0	0.0	0.0
4057513	0.0	0.0	0.0	6.0	22.0	22.0	0.0	0.0	0.0
4057514	0.0	0.0	0.0	6.0	22.0	22.0	0.0	0.0	0.0
4057515	0.0	0.0	0.0	10.0	22.0	22.0	0.0	0.0	0.0
4057516	0.0	0.0	0.0	10.0	22.0	22.0	0.0	0.0	0.0
4057517	0.0	0.0	0.0	10.0	18.0	21.0	0.0	0.0	0.0
4057518	0.0	0.0	0.0	10.0	18.0	21.0	0.0	0.0	0.0
4057519	0.0	0.0	0.0	10.0	18.0	21.0	0.0	0.0	0.0
4057520	0.0	0.0	0.0	10.0	18.0	21.0	0.0	0.0	0.0
4057521	0.0	0.0	0.0	10.0	18.0	21.0	0.0	0.0	0.0
4057522	0.0	0.0	0.0	10.0	16.0	20.0	0.0	0.0	0.0
4057523	0.0	0.0	0.0	10.0	16.0	20.0	0.0	0.0	0.0
4057524	0.0	0.0	0.0	10.0	16.0	20.0	0.0	0.0	0.0
4057525	0.0	0.0	0.0	10.0	16.0	20.0	0.0	0.0	0.0
4057526	0.0	0.0	0.0	10.0	16.0	20.0	0.0	0.0	0.0
4057527	0.0	0.0	0.0	10.0	16.0	20.0	0.0	0.0	0.0
4057528	0.0	0.0	0.0	8.0	16.0	18.0	0.0	0.0	0.0
4057529	0.0	0.0	0.0	8.0	16.0	18.0	0.0	0.0	0.0
4057530	0.0	0.0	0.0	8.0	16.0	18.0	0.0	0.0	0.0
4057531	0.0	0.0	0.0	8.0	16.0	16.0	0.0	0.0	0.0
4057532	0.0	0.0	0.0	8.0	16.0	16.0	0.0	0.0	0.0
4057533	0.0	0.0	0.0	8.0	16.0	16.0	0.0	0.0	0.0
4057534	0.0	0.0	0.0	8.0	16.0	16.0	0.0	0.0	0.0
4057535	0.0	0.0	0.0	8.0	16.0	16.0	0.0	0.0	0.0
4057536	0.0	0.0	0.0	8.0	16.0	16.0	0.0	0.0	0.0
4057537	0.0	0.0	0.0	8.0	16.0	14.0	0.0	0.0	0.0
4057538	0.0	0.0	0.0	8.0	16.0	14.0	0.0	0.0	0.0
4057539	0.0	0.0	0.0	8.0	16.0	14.0	0.0	0.0	0.0
4057540	0.0	0.0	0.0	8.0	16.0	14.0	0.0	0.0	0.0
4057541	0.0	0.0	0.0	8.0	16.0	14.0	0.0	0.0	0.0
4057542	0.0	0.0	0.0	8.0	16.0	14.0	0.0	0.0	0.0
4057543	0.0	0.0	0.0	8.0	17.0	14.0	0.0	0.0	0.0
4057544	0.0	0.0	0.0	8.0	17.0	14.0	0.0	0.0	0.0
4057545	0.0	0.0	0.0	8.0	17.0	14.0	0.0	0.0	0.0
4057546	0.0	0.0	0.0	8.0	15.0	14.0	0.0	0.0	0.0
4057547	0.0	0.0	0.0	8.0	15.0	14.0	0.0	0.0	0.0
4057548	0.0	0.0	0.0	8.0	15.0	14.0	0.0	0.0	0.0
4057549	0.0	0.0	0.0	8.0	15.0	14.0	0.0	0.0	0.0
4057550	0.0	0.0	0.0	8.0	15.0	14.0	0.0	0.0	0.0
4057551	0.0	0.0	0.0	8.0	15.0	14.0	0.0	0.0	0.0
4057552	0.0	0.0	0.0	8.0	15.0	14.0	0.0	0.0	0.0
4057553	0.0	0.0	0.0	8.0	15.0	14.0	0.0	0.0	0.0
4057554	0.0	0.0	0.0	8.0	15.0	14.0	0.0	0.0	0.0
4057555	0.0	0.0	0.0	8.0	15.0	14.0	0.0	0.0	0.0
4057556	0.0	0.0	0.0	8.0	15.0	14.0	0.0	0.0	0.0
4057557	0.0	0.0	0.0	8.0	17.0	13.0	0.0	0.0	0.0
4057558	0.0	0.0	0.0	8.0	17.0	15.0	0.0	0.0	0.0
4057559	0.0	0.0	0.0	8.0	16.0	16.0	0.0	0.0	0.0
4057560	0.0	0.0	0.0	8.0	16.0	16.0	0.0	0.0	0.0
4057561	0.0	0.0	0.0	10.0	20.0	15.0	0.0	0.0	0.0
4057562	0.0	0.0	0.0	10.0	20.0	17.0	0.0	0.0	0.0
4057563	0.0	0.0	0.0	12.0	19.0	15.0	0.0	0.0	0.0
4057564	0.0	0.0	0.0	14.0	21.0	15.0	0.0	0.0	0.0
4057565	0.0	0.0	0.0	14.0	21.0	14.0	0.0	0.0	0.0
4057566	0.0	0.0	0.0	14.0	21.0	14.0	0.0	0.0	0.0
4057567	0.0	0.0	0.0	14.0	21.0	14.0	0.0	0.0	0.0
4057568	0.0	0.0	0.0	14.0	21.0	14.0	0.0	0.0	0.0
4057569	0.0	0.0	0.0	14.0	21.0	14.0	0.0	0.0	0.0
4057570	0.0	0.0	0.0	14.0	21.0	14.0	0.0	0.0	0.0
4057571	0.0	0.0	0.0	14.0	21.0	14.0	0.0	0.0	0.0
4057572	0.0	0.0	0.0	14.0	21.0	14.0	0.0	0.0	0.0
4057573	0.0	0.0	0.0	14.0	19.0	14.0	0.0	0.0	0.0
4057574	0.0	0.0	0.0	14.0	19.0	14.0	0.0	0.0	0.0
4057575	0.0	0.0	0.0	14.0	19.0	14.0	0.0	0.0	0.0
4057576	0.0	0.0	0.0	14.0	19.0	12.0	0.0	0.0	0.0
4057577	0.0	0.0	0.0	14.0	19.0	12.0	0.0	0.0	0.0
4057578	0.0	0.0	0.0	14.0	19.0	12.0	0.0	0.0	0.0
4057579	0.0	0.0	0.0	14.0	19.0	12.0	0.0	0.0	0.0
4057580	0.0	0.0	0.0	12.0	19.0	12.0	0.0	0.0	0.0
4057581	0.0	0.0	0.0	12.0	19.0	12.0	0.0	0.0	0.0
4057582	0.0	0.0	0.0	12.0	19.0	12.0	0.0	0.0	0.0
4057583	0.0	0.0	0.0	12.0	19.0	12.0	0.0	0.0	0.0
4057584	0.0	0.0	0.0	12.0	19.0	12.0	0.0	0.0	0.0
4057585	0.0	0.0	0.0	12.0	19.0	12.0	0.0	0.0	0.0
4057586	0.0	0.0	0.0	10.0	19.0	10.0	0.0	0.0	0.0
4057587	0.0	0.0	0.0	10.0	19.0	10.0	0.0	0.0	0.0
4057588	0.0	0.0	0.0	10.0	19.0	10.0	0.0	0.0	0.0
4057589	0.0	0.0	0.0	10.0	19.0	10.0	0.0	0.0	0.0
4057590	0.0	0.0	0.0	10.0	19.0	10.0	0.0	0.0	0.0
4057591	0.0	0.0	0.0	10.0	21.0	10.0	0.0	0.0	0.0
4057592	0.0	0.0	0.0	10.0	13.0	10.0	0.0	0.0	0.0
4057593	0.0	0.0	0.0	10.0	13.0	10.0	0.0	0.0	0.0
4057594	0.0	0.0	0.0	10.0	13.0	10.0	0.0	0.0	0.0
4057595	0.0	0.0	0.0	10.0	13.0	10.0	0.0	0.0	0.0
4057596	0.0	0.0	0.0	10.0	13.0	10.0	0.0	0.0	0.0
4057597	0.0	0.0	0.0	10.0	13.0	10.0	0.0	0.0	0.0
4057598	0.0	0.0	0.0	10.0	13.0	10.0	0.0	0.0	0.0
4057599	0.0	0.0	0.0	18.0	17.0	15.0	0.0	0.0	0.0
4057600	0.0	0.0	0.0	18.0	17.0	15.0	0.0	0.0	0.0
4057601	0.0	0.0	0.0	18.0	17.0	15.0	0.0	0.0	0.0
4057602	0.0	0.0	0.0	18.0	17.0	15.0	0.0	0.0	0.0
4057603	0.0	0.0	0.0	20.0	18.0	18.0	0.0	0.0	0.0
4057604	0.0	0.0	0.0	20.0	18.0	18.0	0.0	0.0	0.0
4057605	0.0	0.0	0.0	20.0	16.0	18.0	0.0	0.0	0.0
4057606	0.0	0.0	0.0	22.0	16.0	18.0	0.0	0.0	0.0
4057607	0.0	0.0	0.0	22.0	16.0	18.0	0.0	0.0	0.0
4057608	0.0	0.0	0.0	30.0	31.0	36.0	0.0	0.0	0.0
4057609	0.0	0.0	0.0	30.0	31.0	34.0	0.0	0.0	0.0
4057610	0.0	0.0	0.0	34.0	31.0	34.0	0.0	0.0	0.0
4057611	0.0	0.0	0.0	34.0	31.0	34.0	0.0	0.0	0.0
4057612	0.0	0.0	0.0	34.0	33.0	34.0	0.0	0.0	0.0
4057613	0.0	0.0	0.0	34.0	33.0	34.0	0.0	0.0	0.0
4057614	0.0	0.0	0.0	34.0	33.0	35.0	0.0	0.0	0.0
4057615	0.0	0.0	0.0	34.0	34.0	38.0	0.0	0.0	0.0
4057616	0.0	0.0	0.0	34.0	34.0	38.0	0.0	0.0	0.0
4057617	0.0	0.0	0.0	34.0	34.0	38.0	0.0	0.0	0.0
4057618	0.0	0.0	0.0	34.0	34.0	38.0	0.0	0.0	0.0
4057619	0.0	0.0	0.0	32.0	35.0	38.0	0.0	0.0	0.0
4057620	0.0	0.0	0.0	32.0	37.0	40.0	0.0	0.0	0.0
4057621	0.0	0.0	0.0	32.0	37.0	40.0	0.0	0.0	0.0
4057622	0.0	0.0	0.0	32.0	37.0	40.0	0.0	0.0	0.0
4057623	0.0	0.0	0.0	32.0	37.0	40.0	0.0	0.0	0.0
4057624	0.0	0.0	0.0	32.0	37.0	40.0	0.0	0.0	0.0
4057625	0.0	0.0	0.0	32.0	37.0	40.0	0.0	0.0	0.0
4057626	0.0	0.0	0.0	32.0	37.0	40.0	0.0	0.0	0.0
4057627	0.0	0.0	0.0	32.0	37.0	40.0	0.0	0.0	0.0
4057628	0.0	0.0	0.0	32.0	37.0	40.0	0.0	0.0	0.0
4057629	0.0	0.0	0.0	32.0	37.0	40.0	0.0	0.0	0.0
4057630	0.0	0.0	0.0	30.0	39.0	40.0	0.0	0.0	0.0
4057631	0.0	0.0	0.0	26.0	39.0	40.0	0.0	0.0	0.0
4057632	0.0	0.0	0.0	26.0	39.0	40.0	0.0	0.0	0.0
4057633	0.0	0.0	0.0	26.0	39.0	40.0	0.0	0.0	0.0
4057634	0.0	0.0	0.0	28.0	41.0	40.0	0.0	0.0	0.0
4057635	0.0	0.0	0.0	28.0	41.0	40.0	0.0	0.0	0.0
4057636	0.0	0.0	0.0	32.0	43.0	40.0	0.0	0.0	0.0
4057637	0.0	0.0	0.0	32.0	43.0	40.0	0.0	0.0	0.0
4057638	0.0	0.0	0.0	32.0	43.0	40.0	0.0	0.0	0.0
4057639	0.0	0.0	0.0	32.0	43.0	40.0	0.0	0.0	0.0
4057640	0.0	0.0	0.0	32.0	43.0	40.0	0.0	0.0	0.0
4057641	0.0	0.0	0.0	32.0	41.0	40.0	0.0	0.0	0.0
4057642	0.0	0.0	0.0	32.0	43.0	41.0	0.0	0.0	0.0
4057643	0.0	0.0	0.0	32.0	43.0	43.0	0.0	0.0	0.0
4057644	0.0	0.0	0.0	32.0	43.0	43.0	0.0	0.0	0.0
4057645	0.0	0.0	0.0	44.0	49.0	45.0	0.0	0.0	0.0
4057646	0.0	0.0	0.0	48.0	63.0	49.0	0.0	0.0	0.0
4057647	0.0	0.0	0.0	67.0	85.0	63.0	0.0	0.0	0.0
4057648	0.0	0.0	0.0	75.0	109.0	75.0	0.0	0.0	0.0
4057649	0.0	0.0	0.0	77.0	112.0	83.0	0.0	0.0	0.0
4057650	0.0	0.0	0.0	83.0	112.0	85.0	0.0	0.0	0.0
4057651	0.0	0.0	0.0	83.0	112.0	85.0	0.0	0.0	0.0
4057652	0.0	0.0	0.0	83.0	113.0	85.0	0.0	0.0	0.0
4057653	0.0	0.0	0.0	83.0	113.0	86.0	0.0	0.0	0.0
4057654	0.0	0.0	0.0	83.0	113.0	86.0	0.0	0.0	0.0
4057655	0.0	0.0	0.0	83.0	113.0	86.0	0.0	0.0	0.0
4057656	0.0	0.0	0.0	83.0	113.0	86.0	0.0	0.0	0.0
4057657	0.0	0.0	0.0	83.0	113.0	86.0	0.0	0.0	0.0
4057658	0.0	0.0	0.0	83.0	113.0	86.0	0.0	0.0	0.0
4057659	0.0	0.0	0.0	85.0	113.0	86.0	0.0	0.0	0.0
4057660	0.0	0.0	0.0	89.0	113.0	88.0	0.0	0.0	0.0
4057661	0.0	0.0	0.0	89.0	115.0	88.0	0.0	0.0	0.0
4057662	0.0	0.0	0.0	89.0	115.0	88.0	0.0	0.0	0.0
4057663	0.0	0.0	0.0	89.0	115.0	88.0	0.0	0.0	0.0
4057664	0.0	0.0	0.0	89.0	115.0	88.0	0.0	0.0	0.0
4057665	0.0	0.0	0.0	89.0	115.0	88.0	0.0	0.0	0.0
4057666	0.0	0.0	0.0	89.0	115.0	88.0	0.0	0.0	0.0
4057667	0.0	0.0	0.0	89.0	115.0	86.0	0.0	0.0	0.0
4057668	0.0	0.0	0.0	89.0	115.0	86.0	0.0	0.0	0.0
4057669	0.0	0.0	0.0	89.0	115.0	86.0	0.0	0.0	0.0
4057670	0.0	0.0	0.0	89.0	115.0	86.0	0.0	0.0	0.0
4057671	0.0	0.0	0.0	89.0	115.0	86.0	0.0	0.0	0.0
4057672	0.0	0.0	0.0	89.0	115.0	87.0	0.0	0.0	0.0
4057673	0.0	0.0	0.0	87.0	115.0	85.0	0.0	0.0	0.0
4057674	0.0	0.0	0.0	87.0	113.0	85.0	0.0	0.0	0.0
4057675	0.0	0.0	0.0	87.0	113.0	85.0	0.0	0.0	0.0
4057676	0.0	0.0	0.0	87.0	113.0	85.0	0.0	0.0	0.0
4057677	0.0	0.0	0.0	87.0	113.0	85.0	0.0	0.0	0.0
4057678	0.0	0.0	0.0	87.0	113.0	85.0	0.0	0.0	0.0
4057679	0.0	0.0	0.0	87.0	111.0	85.0	0.0	0.0	0.0
4057680	0.0	0.0	0.0	87.0	111.0	85.0	0.0	0.0	0.0
4057681	0.0	0.0	0.0	87.0	111.0	85.0	0.0	0.0	0.0
4057682	0.0	0.0	0.0	87.0	111.0	91.0	0.0	0.0	0.0
4057683	0.0	0.0	0.0	91.0	121.0	99.0	0.0	0.0	0.0
4057684	0.0	0.0	0.0	99.0	133.0	113.0	0.0	0.0	0.0
4057685	0.0	0.0	0.0	103.0	131.0	121.0	0.0	0.0	0.0
4057686	0.0	0.0	0.0	103.0	133.0	124.0	0.0	0.0	0.0
4057687	0.0	0.0	0.0	103.0	133.0	126.0	0.0	0.0	0.0
4057688	0.0	0.0	0.0	107.0	137.0	134.0	0.0	0.0	0.0
4057689	0.0	0.0	0.0	125.0	145.0	158.0	0.0	0.0	0.0
4057690	0.0	0.0	0.0	131.0	145.0	158.0	0.0	0.0	0.0
4057691	0.0	0.0	0.0	131.0	147.0	156.0	0.0	0.0	0.0
4057692	0.0	0.0	0.0	127.0	146.0	156.0	0.0	0.0	0.0
4057693	0.0	0.0	0.0	127.0	146.0	156.0	0.0	0.0	0.0
4057694	0.0	0.0	0.0	127.0	146.0	156.0	0.0	0.0	0.0
4057695	0.0	0.0	0.0	127.0	146.0	154.0	0.0	0.0	0.0
4057696	0.0	0.0	0.0	127.0	144.0	154.0	0.0	0.0	0.0
4057697	0.0	0.0	0.0	127.0	142.0	154.0	0.0	0.0	0.0
4057698	0.0	0.0	0.0	127.0	142.0	154.0	0.0	0.0	0.0
4057699	0.0	0.0	0.0	127.0	140.0	154.0	0.0	0.0	0.0
4057700	0.0	0.0	0.0	127.0	140.0	154.0	0.0	0.0	0.0
4057701	0.0	0.0	0.0	127.0	142.0	154.0	0.0	0.0	0.0
4057702	0.0	0.0	0.0	123.0	142.0	155.0	0.0	0.0	0.0
4057703	0.0	0.0	0.0	123.0	142.0	155.0	0.0	0.0	0.0
4057704	0.0	0.0	0.0	123.0	142.0	155.0	0.0	0.0	0.0
4057705	0.0	0.0	0.0	123.0	142.0	155.0	0.0	0.0	0.0
4057706	0.0	0.0	0.0	123.0	142.0	155.0	0.0	0.0	0.0
4057707	0.0	0.0	0.0	123.0	142.0	155.0	0.0	0.0	0.0
4057708	0.0	0.0	0.0	123.0	142.0	155.0	0.0	0.0	0.0
4057709	0.0	0.0	0.0	123.0	142.0	155.0	0.0	0.0	0.0
4057710	0.0	0.0	0.0	123.0	142.0	155.0	0.0	0.0	0.0
4057711	0.0	0.0	0.0	123.0	142.0	155.0	0.0	0.0	0.0
4057712	0.0	0.0	0.0	123.0	141.0	155.0	0.0	0.0	0.0
4057713	0.0	0.0	0.0	123.0	141.0	155.0	0.0	0.0	0.0
4057714	0.0	0.0	0.0	123.0	141.0	155.0	0.0	0.0	0.0
4057715	0.0	0.0	0.0	123.0	141.0	155.0	0.0	0.0	0.0
4057716	0.0	0.0	0.0	123.0	141.0	155.0	0.0	0.0	0.0
4057717	0.0	0.0	0.0	121.0	139.0	152.0	0.0	0.0	0.0
4057718	0.0	0.0	0.0	117.0	139.0	154.0	0.0	0.0	0.0
4057719	0.0	0.0	0.0	113.0	137.0	154.0	0.0	0.0	0.0
4057720	0.0	0.0	0.0	113.0	137.0	154.0	0.0	0.0	0.0
4057721	0.0	0.0	0.0	111.0	137.0	154.0	0.0	0.0	0.0
4057722	0.0	0.0	0.0	111.0	137.0	154.0	0.0	0.0	0.0
4057723	0.0	0.0	0.0	111.0	137.0	154.0	0.0	0.0	0.0
4057724	0.0	0.0	0.0	109.0	135.0	154.0	0.0	0.0	0.0
4057725	0.0	0.0	0.0	108.0	133.0	154.0	0.0	0.0	0.0
4057726	0.0	0.0	0.0	108.0	133.0	154.0	0.0	0.0	0.0
4057727	0.0	0.0	0.0	106.0	131.0	154.0	0.0	0.0	0.0
4057728	0.0	0.0	0.0	104.0	131.0	154.0	0.0	0.0	0.0
4057729	0.0	0.0	0.0	104.0	131.0	154.0	0.0	0.0	0.0
4057730	0.0	0.0	0.0	102.0	129.0	154.0	0.0	0.0	0.0
4057731	0.0	0.0	0.0	100.0	133.0	154.0	0.0	0.0	0.0
4057732	0.0	0.0	0.0	100.0	133.0	154.0	0.0	0.0	0.0
4057733	0.0	0.0	0.0	98.0	131.0	154.0	0.0	0.0	0.0
4057734	0.0	0.0	0.0	98.0	131.0	154.0	0.0	0.0	0.0
4057735	0.0	0.0	0.0	96.0	131.0	154.0	0.0	0.0	0.0
4057736	0.0	0.0	0.0	96.0	131.0	154.0	0.0	0.0	0.0
4057737	0.0	0.0	0.0	96.0	131.0	154.0	0.0	0.0	0.0
4057738	0.0	0.0	0.0	96.0	131.0	154.0	0.0	0.0	0.0
4057739	0.0	0.0	0.0	96.0	131.0	154.0	0.0	0.0	0.0
4057740	0.0	0.0	0.0	90.0	131.0	154.0	0.0	0.0	0.0
4057741	0.0	0.0	0.0	90.0	131.0	154.0	0.0	0.0	0.0
4057742	0.0	0.0	0.0	90.0	123.0	154.0	0.0	0.0	0.0
4057743	0.0	0.0	0.0	82.0	119.0	150.0	0.0	0.0	0.0
4057744	0.0	0.0	0.0	82.0	119.0	146.0	0.0	0.0	0.0
4057745	0.0	0.0	0.0	80.0	117.0	144.0	0.0	0.0	0.0
4057746	0.0	0.0	0.0	80.0	117.0	144.0	0.0	0.0	0.0
4057747	0.0	0.0	0.0	76.0	109.0	144.0	0.0	0.0	0.0
4057748	0.0	0.0	0.0	76.0	111.0	144.0	0.0	0.0	0.0
4057749	0.0	0.0	0.0	74.0	103.0	141.0	0.0	0.0	0.0
4057750	0.0	0.0	0.0	74.0	103.0	141.0	0.0	0.0	0.0
4057751	0.0	0.0	0.0	76.0	103.0	141.0	0.0	0.0	0.0
4057752	0.0	0.0	0.0	76.0	103.0	157.0	0.0	0.0	0.0
4057753	0.0	0.0	0.0	54.0	80.0	164.0	0.0	0.0	0.0
4057754	0.0	0.0	0.0	52.0	70.0	160.0	0.0	0.0	0.0
4057755	0.0	0.0	0.0	52.0	70.0	160.0	0.0	0.0	0.0
4057756	0.0	0.0	0.0	56.0	76.0	168.0	0.0	0.0	0.0
4057757	0.0	0.0	0.0	56.0	76.0	168.0	0.0	0.0	0.0
4057758	0.0	0.0	0.0	56.0	75.0	161.0	0.0	0.0	0.0
4057759	0.0	0.0	0.0	56.0	81.0	163.0	0.0	0.0	0.0
4057760	0.0	0.0	0.0	56.0	81.0	163.0	0.0	0.0	0.0
4057761	0.0	0.0	0.0	56.0	83.0	165.0	0.0	0.0	0.0
4057762	0.0	0.0	0.0	56.0	85.0	165.0	0.0	0.0	0.0
4057763	0.0	0.0	0.0	56.0	85.0	165.0	0.0	0.0	0.0
4057764	0.0	0.0	0.0	54.0	81.0	166.0	0.0	0.0	0.0
4057765	0.0	0.0	0.0	50.0	76.0	159.0	0.0	0.0	0.0
4057766	0.0	0.0	0.0	52.0	78.0	161.0	0.0	0.0	0.0
4057767	0.0	0.0	0.0	50.0	78.0	161.0	0.0	0.0	0.0
4057768	0.0	0.0	0.0	50.0	78.0	161.0	0.0	0.0	0.0
4057769	0.0	0.0	0.0	50.0	77.0	161.0	0.0	0.0	0.0
4057770	0.0	0.0	0.0	50.0	77.0	161.0	0.0	0.0	0.0
4057771	0.0	0.0	0.0	50.0	79.0	161.0	0.0	0.0	0.0
4057772	0.0	0.0	0.0	50.0	77.0	161.0	0.0	0.0	0.0
4057773	0.0	0.0	0.0	50.0	75.0	159.0	0.0	0.0	0.0
4057774	0.0	0.0	0.0	50.0	75.0	157.0	0.0	0.0	0.0
4057775	0.0	0.0	0.0	50.0	73.0	153.0	0.0	0.0	0.0
4057776	0.0	0.0	0.0	50.0	73.0	153.0	0.0	0.0	0.0
4057777	0.0	0.0	0.0	48.0	70.0	151.0	0.0	0.0	0.0
4057778	0.0	0.0	0.0	48.0	70.0	151.0	0.0	0.0	0.0
4057779	0.0	0.0	0.0	48.0	70.0	151.0	0.0	0.0	0.0
4057780	0.0	0.0	0.0	46.0	70.0	151.0	0.0	0.0	0.0
4057781	0.0	0.0	0.0	46.0	70.0	151.0	0.0	0.0	0.0
4057782	0.0	0.0	0.0	46.0	70.0	151.0	0.0	0.0	0.0
4057783	0.0	0.0	0.0	46.0	70.0	151.0	0.0	0.0	0.0
4057784	0.0	0.0	0.0	46.0	70.0	151.0	0.0	0.0	0.0
4057785	0.0	0.0	0.0	46.0	70.0	151.0	0.0	0.0	0.0
4057786	0.0	0.0	0.0	40.0	70.0	151.0	0.0	0.0	0.0
4057787	0.0	0.0	0.0	40.0	70.0	151.0	0.0	0.0	0.0
4057788	0.0	0.0	0.0	40.0	70.0	151.0	0.0	0.0	0.0
4057789	0.0	0.0	0.0	40.0	70.0	151.0	0.0	0.0	0.0
4057790	0.0	0.0	0.0	40.0	70.0	151.0	0.0	0.0	0.0
4057791	0.0	0.0	0.0	40.0	70.0	151.0	0.0	0.0	0.0
4057792	0.0	0.0	0.0	40.0	70.0	148.0	0.0	0.0	0.0
4057793	0.0	0.0	0.0	40.0	70.0	146.0	0.0	0.0	0.0
4057794	0.0	0.0	0.0	40.0	70.0	146.0	0.0	0.0	0.0
4057795	0.0	0.0	0.0	36.0	68.0	136.0	0.0	0.0	0.0
4057796	0.0	0.0	0.0	36.0	68.0	136.0	0.0	0.0	0.0
4057797	0.0	0.0	0.0	36.0	66.0	136.0	0.0	0.0	0.0
4057798	0.0	0.0	0.0	36.0	65.0	136.0	0.0	0.0	0.0
4057799	0.0	0.0	0.0	34.0	61.0	134.0	0.0	0.0	0.0
4057800	0.0	0.0	0.0	34.0	55.0	134.0	0.0	0.0	0.0
4057801	0.0	0.0	0.0	32.0	53.0	130.0	0.0	0.0	0.0
4057802	0.0	0.0	0.0	30.0	50.0	120.0	0.0	0.0	0.0
4057803	0.0	0.0	0.0	38.0	56.0	126.0	0.0	0.0	0.0
4057804	0.0	0.0	0.0	38.0	56.0	130.0	0.0	0.0	0.0
4057805	0.0	0.0	0.0	42.0	58.0	124.0	0.0	0.0	0.0
4057806	0.0	0.0	0.0	42.0	60.0	128.0	0.0	0.0	0.0
4057807	0.0	0.0	0.0	56.0	66.0	140.0	0.0	0.0	0.0
4057808	0.0	0.0	0.0	60.0	76.0	143.0	0.0	0.0	0.0
4057809	0.0	0.0	0.0	54.0	76.0	135.0	0.0	0.0	0.0
4057810	0.0	0.0	0.0	54.0	78.0	135.0	0.0	0.0	0.0
4057811	0.0	0.0	0.0	54.0	76.0	136.0	0.0	0.0	0.0
4057812	0.0	0.0	0.0	58.0	78.0	140.0	0.0	0.0	0.0
4057813	0.0	0.0	0.0	58.0	78.0	138.0	0.0	0.0	0.0
4057814	0.0	0.0	0.0	58.0	78.0	138.0	0.0	0.0	0.0
4057815	0.0	0.0	0.0	58.0	74.0	134.0	0.0	0.0	0.0
4057816	0.0	0.0	0.0	58.0	74.0	134.0	0.0	0.0	0.0
4057817	0.0	0.0	0.0	58.0	74.0	134.0	0.0	0.0	0.0
4057818	0.0	0.0	0.0	56.0	74.0	134.0	0.0	0.0	0.0
4057819	0.0	0.0	0.0	56.0	74.0	130.0	0.0	0.0	0.0
4057820	0.0	0.0	0.0	56.0	74.0	130.0	0.0	0.0	0.0
4057821	0.0	0.0	0.0	56.0	74.0	130.0	0.0	0.0	0.0
4057822	0.0	0.0	0.0	56.0	74.0	126.0	0.0	0.0	0.0
4057823	0.0	0.0	0.0	56.0	79.0	126.0	0.0	0.0	0.0
4057824	0.0	0.0	0.0	60.0	77.0	116.0	0.0	0.0	0.0
4057825	0.0	0.0	0.0	60.0	77.0	114.0	0.0	0.0	0.0
4057826	0.0	0.0	0.0	60.0	77.0	116.0	0.0	0.0	0.0
4057827	0.0	0.0	0.0	60.0	77.0	116.0	0.0	0.0	0.0
4057828	0.0	0.0	0.0	60.0	77.0	117.0	0.0	0.0	0.0
4057829	0.0	0.0	0.0	60.0	77.0	117.0	0.0	0.0	0.0
4057830	0.0	0.0	0.0	60.0	77.0	117.0	0.0	0.0	0.0
4057831	0.0	0.0	0.0	66.0	77.0	117.0	0.0	0.0	0.0
4057832	0.0	0.0	0.0	62.0	73.0	116.0	0.0	0.0	0.0
4057833	0.0	0.0	0.0	62.0	73.0	118.0	0.0	0.0	0.0
4057834	0.0	0.0	0.0	62.0	73.0	119.0	0.0	0.0	0.0
4057835	0.0	0.0	0.0	62.0	73.0	119.0	0.0	0.0	0.0
4057836	0.0	0.0	0.0	62.0	73.0	118.0	0.0	0.0	0.0
4057837	0.0	0.0	0.0	62.0	73.0	118.0	0.0	0.0	0.0
4057838	0.0	0.0	0.0	74.0	75.0	124.0	0.0	0.0	0.0
4057839	0.0	0.0	0.0	76.0	75.0	124.0	0.0	0.0	0.0
4057840	0.0	0.0	0.0	76.0	73.0	124.0	0.0	0.0	0.0
4057841	0.0	0.0	0.0	80.0	74.0	125.0	0.0	0.0	0.0
4057842	0.0	0.0	0.0	104.0	87.0	135.0	0.0	0.0	0.0
4057843	0.0	0.0	0.0	106.0	89.0	139.0	0.0	0.0	0.0
4057844	0.0	0.0	0.0	114.0	93.0	142.0	0.0	0.0	0.0
4057845	0.0	0.0	0.0	114.0	94.0	140.0	0.0	0.0	0.0
4057846	0.0	0.0	0.0	114.0	94.0	140.0	0.0	0.0	0.0
4057847	0.0	0.0	0.0	118.0	100.0	144.0	0.0	0.0	0.0
4057848	0.0	0.0	0.0	119.0	102.0	144.0	0.0	0.0	0.0
4057849	0.0	0.0	0.0	125.0	102.0	150.0	0.0	0.0	0.0
4057850	0.0	0.0	0.0	125.0	102.0	151.0	0.0	0.0	0.0
4057851	0.0	0.0	0.0	125.0	98.0	151.0	0.0	0.0	0.0
4057852	0.0	0.0	0.0	125.0	98.0	150.0	0.0	0.0	0.0
4057853	0.0	0.0	0.0	125.0	98.0	150.0	0.0	0.0	0.0
4057854	0.0	0.0	0.0	123.0	98.0	151.0	0.0	0.0	0.0
4057855	0.0	0.0	0.0	123.0	98.0	151.0	0.0	0.0	0.0
4057856	0.0	0.0	0.0	119.0	98.0	151.0	0.0	0.0	0.0
4057857	0.0	0.0	0.0	119.0	98.0	152.0	0.0	0.0	0.0
4057858	0.0	0.0	0.0	119.0	98.0	152.0	0.0	0.0	0.0
4057859	0.0	0.0	0.0	119.0	98.0	152.0	0.0	0.0	0.0
4057860	0.0	0.0	0.0	119.0	98.0	150.0	0.0	0.0	0.0
4057861	0.0	0.0	0.0	119.0	98.0	150.0	0.0	0.0	0.0
4057862	0.0	0.0	0.0	119.0	98.0	150.0	0.0	0.0	0.0
4057863	0.0	0.0	0.0	119.0	98.0	150.0	0.0	0.0	0.0
4057864	0.0	0.0	0.0	119.0	96.0	150.0	0.0	0.0	0.0
4057865	0.0	0.0	0.0	119.0	96.0	150.0	0.0	0.0	0.0
4057866	0.0	0.0	0.0	119.0	96.0	150.0	0.0	0.0	0.0
4057867	0.0	0.0	0.0	119.0	96.0	150.0	0.0	0.0	0.0
4057868	0.0	0.0	0.0	119.0	96.0	150.0	0.0	0.0	0.0
4057869	0.0	0.0	0.0	119.0	96.0	148.0	0.0	0.0	0.0
4057870	0.0	0.0	0.0	117.0	96.0	148.0	0.0	0.0	0.0
4057871	0.0	0.0	0.0	133.0	106.0	156.0	0.0	0.0	0.0
4057872	0.0	0.0	0.0	133.0	104.0	162.0	0.0	0.0	0.0
4057873	0.0	0.0	0.0	149.0	120.0	175.0	0.0	0.0	0.0
4057874	0.0	0.0	0.0	153.0	114.0	163.0	0.0	0.0	0.0
4057875	0.0	0.0	0.0	147.0	108.0	149.0	0.0	0.0	0.0
4057876	0.0	0.0	0.0	145.0	120.0	151.0	0.0	0.0	0.0
4057877	0.0	0.0	0.0	143.0	120.0	145.0	0.0	0.0	0.0
4057878	0.0	0.0	0.0	143.0	120.0	145.0	0.0	0.0	0.0
4057879	0.0	0.0	0.0	143.0	120.0	139.0	0.0	0.0	0.0
4057880	0.0	0.0	0.0	143.0	120.0	139.0	0.0	0.0	0.0
4057881	0.0	0.0	0.0	143.0	120.0	137.0	0.0	0.0	0.0
4057882	0.0	0.0	0.0	143.0	120.0	137.0	0.0	0.0	0.0
4057883	0.0	0.0	0.0	139.0	120.0	139.0	0.0	0.0	0.0
4057884	0.0	0.0	0.0	139.0	120.0	138.0	0.0	0.0	0.0
4057885	0.0	0.0	0.0	139.0	120.0	128.0	0.0	0.0	0.0
4057886	0.0	0.0	0.0	139.0	120.0	130.0	0.0	0.0	0.0
4057887	0.0	0.0	0.0	139.0	120.0	130.0	0.0	0.0	0.0
4057888	0.0	0.0	0.0	139.0	118.0	128.0	0.0	0.0	0.0
4057889	0.0	0.0	0.0	139.0	118.0	128.0	0.0	0.0	0.0
4057890	0.0	0.0	0.0	139.0	116.0	128.0	0.0	0.0	0.0
4057891	0.0	0.0	0.0	139.0	116.0	128.0	0.0	0.0	0.0
4057892	0.0	0.0	0.0	141.0	116.0	130.0	0.0	0.0	0.0
4057893	0.0	0.0	0.0	141.0	116.0	130.0	0.0	0.0	0.0
4057894	0.0	0.0	0.0	141.0	116.0	130.0	0.0	0.0	0.0
4057895	0.0	0.0	0.0	141.0	116.0	128.0	0.0	0.0	0.0
4057896	0.0	0.0	0.0	141.0	116.0	128.0	0.0	0.0	0.0
4057897	0.0	0.0	0.0	141.0	116.0	126.0	0.0	0.0	0.0
4057898	0.0	0.0	0.0	141.0	116.0	126.0	0.0	0.0	0.0
4057899	0.0	0.0	0.0	141.0	108.0	124.0	0.0	0.0	0.0
4057900	0.0	0.0	0.0	141.0	106.0	124.0	0.0	0.0	0.0
4057901	0.0	0.0	0.0	141.0	104.0	124.0	0.0	0.0	0.0
4057902	0.0	0.0	0.0	143.0	104.0	124.0	0.0	0.0	0.0
4057903	0.0	0.0	0.0	143.0	106.0	124.0	0.0	0.0	0.0
4057904	0.0	0.0	0.0	169.0	116.0	169.0	0.0	0.0	0.0
4057905	0.0	0.0	0.0	169.0	116.0	169.0	0.0	0.0	0.0
4057906	0.0	0.0	0.0	179.0	120.0	174.0	0.0	0.0	0.0
4057907	0.0	0.0	0.0	209.0	156.0	180.0	0.0	0.0	0.0
4057908	0.0	0.0	0.0	205.0	154.0	180.0	0.0	0.0	0.0
4057909	0.0	0.0	0.0	211.0	157.0	188.0	0.0	0.0	0.0
4057910	0.0	0.0	0.0	213.0	159.0	189.0	0.0	0.0	0.0
4057911	0.0	0.0	0.0	213.0	159.0	191.0	0.0	0.0	0.0
4057912	0.0	0.0	0.0	213.0	163.0	191.0	0.0	0.0	0.0
4057913	0.0	0.0	0.0	211.0	164.0	193.0	0.0	0.0	0.0
4057914	0.0	0.0	0.0	217.0	168.0	191.0	0.0	0.0	0.0
4057915	0.0	0.0	0.0	217.0	168.0	191.0	0.0	0.0	0.0
4057916	0.0	0.0	0.0	213.0	168.0	189.0	0.0	0.0	0.0
4057917	0.0	0.0	0.0	213.0	168.0	189.0	0.0	0.0	0.0
4057918	0.0	0.0	0.0	213.0	170.0	185.0	0.0	0.0	0.0
4057919	0.0	0.0	0.0	215.0	170.0	185.0	0.0	0.0	0.0
4057920	0.0	0.0	0.0	215.0	170.0	185.0	0.0	0.0	0.0
4057921	0.0	0.0	0.0	207.0	176.0	185.0	0.0	0.0	0.0
4057922	0.0	0.0	0.0	209.0	172.0	187.0	0.0	0.0	0.0
4057923	0.0	0.0	0.0	205.0	172.0	185.0	0.0	0.0	0.0
4057924	0.0	0.0	0.0	207.0	172.0	187.0	0.0	0.0	0.0
4057925	0.0	0.0	0.0	210.0	196.0	216.0	0.0	0.0	0.0
4057926	0.0	0.0	0.0	215.0	210.0	237.0	0.0	0.0	0.0
4057927	0.0	0.0	0.0	214.0	210.0	237.0	0.0	0.0	0.0
4057928	0.0	0.0	0.0	212.0	210.0	237.0	0.0	0.0	0.0
4057929	0.0	0.0	0.0	216.0	210.0	237.0	0.0	0.0	0.0
4057930	0.0	0.0	0.0	214.0	210.0	237.0	0.0	0.0	0.0
4057931	0.0	0.0	0.0	212.0	209.0	232.0	0.0	0.0	0.0
4057932	0.0	0.0	0.0	212.0	210.0	232.0	0.0	0.0	0.0
4057933	0.0	0.0	0.0	212.0	210.0	232.0	0.0	0.0	0.0
4057934	0.0	0.0	0.0	206.0	204.0	228.0	0.0	0.0	0.0
4057935	0.0	0.0	0.0	200.0	200.0	224.0	0.0	0.0	0.0
4057936	0.0	0.0	0.0	198.0	198.0	222.0	0.0	0.0	0.0
4057937	0.0	0.0	0.0	196.0	198.0	223.0	0.0	0.0	0.0
4057938	0.0	0.0	0.0	194.0	198.0	221.0	0.0	0.0	0.0
4057939	0.0	0.0	0.0	195.0	198.0	222.0	0.0	0.0	0.0
4057940	0.0	0.0	0.0	195.0	198.0	222.0	0.0	0.0	0.0
4057941	0.0	0.0	0.0	197.0	204.0	222.0	0.0	0.0	0.0
4057942	0.0	0.0	0.0	197.0	204.0	222.0	0.0	0.0	0.0
4057943	0.0	0.0	0.0	197.0	204.0	222.0	0.0	0.0	0.0
4057944	0.0	0.0	0.0	197.0	204.0	222.0	0.0	0.0	0.0
4057945	0.0	0.0	0.0	197.0	204.0	222.0	0.0	0.0	0.0
4057946	0.0	0.0	0.0	197.0	204.0	222.0	0.0	0.0	0.0
4057947	0.0	0.0	0.0	197.0	204.0	222.0	0.0	0.0	0.0
4057948	0.0	0.0	0.0	195.0	202.0	222.0	0.0	0.0	0.0
4057949	0.0	0.0	0.0	191.0	202.0	222.0	0.0	0.0	0.0
4057950	0.0	0.0	0.0	187.0	202.0	220.0	0.0	0.0	0.0
4057951	0.0	0.0	0.0	187.0	200.0	220.0	0.0	0.0	0.0
4057952	0.0	0.0	0.0	177.0	198.0	214.0	0.0	0.0	0.0
4057953	0.0	0.0	0.0	177.0	196.0	213.0	0.0	0.0	0.0
4057954	0.0	0.0	0.0	177.0	194.0	211.0	0.0	0.0	0.0
4057955	0.0	0.0	0.0	177.0	192.0	207.0	0.0	0.0	0.0
4057956	0.0	0.0	0.0	167.0	190.0	205.0	0.0	0.0	0.0
4057957	0.0	0.0	0.0	167.0	188.0	200.0	0.0	0.0	0.0
4057958	0.0	0.0	0.0	157.0	188.0	200.0	0.0	0.0	0.0
4057959	0.0	0.0	0.0	155.0	188.0	200.0	0.0	0.0	0.0
4057960	0.0	0.0	0.0	150.0	182.0	200.0	0.0	0.0	0.0
4057961	0.0	0.0	0.0	150.0	182.0	199.0	0.0	0.0	0.0
4057962	0.0	0.0	0.0	150.0	184.0	197.0	0.0	0.0	0.0
4057963	0.0	0.0	0.0	148.0	184.0	197.0	0.0	0.0	0.0
4057964	0.0	0.0	0.0	148.0	184.0	197.0	0.0	0.0	0.0
4057965	0.0	0.0	0.0	148.0	184.0	197.0	0.0	0.0	0.0
4057966	0.0	0.0	0.0	148.0	184.0	197.0	0.0	0.0	0.0
4057967	0.0	0.0	0.0	148.0	184.0	197.0	0.0	0.0	0.0
4057968	0.0	0.0	0.0	148.0	184.0	197.0	0.0	0.0	0.0
4057969	0.0	0.0	0.0	148.0	184.0	197.0	0.0	0.0	0.0
4057970	0.0	0.0	0.0	148.0	180.0	197.0	0.0	0.0	0.0
4057971	0.0	0.0	0.0	148.0	178.0	195.0	0.0	0.0	0.0
4057972	0.0	0.0	0.0	146.0	176.0	188.0	0.0	0.0	0.0
4057973	0.0	0.0	0.0	144.0	175.0	188.0	0.0	0.0	0.0
4057974	0.0	0.0	0.0	144.0	175.0	186.0	0.0	0.0	0.0
4057975	0.0	0.0	0.0	144.0	175.0	186.0	0.0	0.0	0.0
4057976	0.0	0.0	0.0	144.0	173.0	186.0	0.0	0.0	0.0
4057977	0.0	0.0	0.0	144.0	173.0	186.0	0.0	0.0	0.0
4057978	0.0	0.0	0.0	142.0	169.0	179.0	0.0	0.0	0.0
4057979	0.0	0.0	0.0	140.0	169.0	175.0	0.0	0.0	0.0
4057980	0.0	0.0	0.0	138.0	169.0	175.0	0.0	0.0	0.0
4057981	0.0	0.0	0.0	138.0	169.0	175.0	0.0	0.0	0.0
4057982	0.0	0.0	0.0	132.0	161.0	172.0	0.0	0.0	0.0
4057983	0.0	0.0	0.0	124.0	161.0	170.0	0.0	0.0	0.0
4057984	0.0	0.0	0.0	112.0	151.0	159.0	0.0	0.0	0.0
4057985	0.0	0.0	0.0	110.0	149.0	159.0	0.0	0.0	0.0
4057986	0.0	0.0	0.0	110.0	149.0	159.0	0.0	0.0	0.0
4057987	0.0	0.0	0.0	110.0	149.0	159.0	0.0	0.0	0.0
4057988	0.0	0.0	0.0	104.0	149.0	159.0	0.0	0.0	0.0
4057989	0.0	0.0	0.0	104.0	149.0	161.0	0.0	0.0	0.0
4057990	0.0	0.0	0.0	104.0	149.0	161.0	0.0	0.0	0.0
4057991	0.0	0.0	0.0	96.0	144.0	160.0	0.0	0.0	0.0
4057992	0.0	0.0	0.0	96.0	143.0	160.0	0.0	0.0	0.0
4057993	0.0	0.0	0.0	94.0	143.0	160.0	0.0	0.0	0.0
4057994	0.0	0.0	0.0	90.0	141.0	159.0	0.0	0.0	0.0
4057995	0.0	0.0	0.0	88.0	136.0	159.0	0.0	0.0	0.0
4057996	0.0	0.0	0.0	88.0	136.0	159.0	0.0	0.0	0.0
4057997	0.0	0.0	0.0	88.0	136.0	159.0	0.0	0.0	0.0
4057998	0.0	0.0	0.0	88.0	138.0	159.0	0.0	0.0	0.0
4057999	0.0	0.0	0.0	84.0	136.0	155.0	0.0	0.0	0.0
4058000	0.0	0.0	0.0	84.0	136.0	154.0	0.0	0.0	0.0
4058001	0.0	0.0	0.0	84.0	134.0	154.0	0.0	0.0	0.0
4058002	0.0	0.0	0.0	84.0	132.0	154.0	0.0	0.0	0.0
4058003	0.0	0.0	0.0	84.0	132.0	152.0	0.0	0.0	0.0
4058004	0.0	0.0	0.0	80.0	130.0	143.0	0.0	0.0	0.0
4058005	0.0	0.0	0.0	62.0	112.0	135.0	0.0	0.0	0.0
4058006	0.0	0.0	0.0	52.0	102.0	130.0	0.0	0.0	0.0
4058007	0.0	0.0	0.0	50.0	102.0	130.0	0.0	0.0	0.0
4058008	0.0	0.0	0.0	48.0	100.0	130.0	0.0	0.0	0.0
4058009	0.0	0.0	0.0	48.0	100.0	130.0	0.0	0.0	0.0
4058010	0.0	0.0	0.0	48.0	100.0	130.0	0.0	0.0	0.0
4058011	0.0	0.0	0.0	48.0	98.0	130.0	0.0	0.0	0.0
4058012	0.0	0.0	0.0	46.0	94.0	128.0	0.0	0.0	0.0
4058013	0.0	0.0	0.0	42.0	92.0	126.0	0.0	0.0	0.0
4058014	0.0	0.0	0.0	40.0	90.0	126.0	0.0	0.0	0.0
4058015	0.0	0.0	0.0	32.0	86.0	120.0	0.0	0.0	0.0
4058016	0.0	0.0	0.0	32.0	90.0	122.0	0.0	0.0	0.0
4058017	0.0	0.0	0.0	28.0	86.0	112.0	0.0	0.0	0.0
4058018	0.0	0.0	0.0	28.0	86.0	112.0	0.0	0.0	0.0
4058019	0.0	0.0	0.0	28.0	86.0	112.0	0.0	0.0	0.0
4058020	0.0	0.0	0.0	28.0	86.0	112.0	0.0	0.0	0.0
4058021	0.0	0.0	0.0	28.0	86.0	110.0	0.0	0.0	0.0
4058022	0.0	0.0	0.0	30.0	84.0	104.0	0.0	0.0	0.0
4058023	0.0	0.0	0.0	30.0	76.0	91.0	0.0	0.0	0.0
4058024	0.0	0.0	0.0	30.0	68.0	89.0	0.0	0.0	0.0
4058025	0.0	0.0	0.0	30.0	68.0	89.0	0.0	0.0	0.0
4058026	0.0	0.0	0.0	30.0	66.0	89.0	0.0	0.0	0.0
4058027	0.0	0.0	0.0	30.0	66.0	89.0	0.0	0.0	0.0
4058028	0.0	0.0	0.0	30.0	66.0	89.0	0.0	0.0	0.0
4058029	0.0	0.0	0.0	30.0	64.0	87.0	0.0	0.0	0.0
4058030	0.0	0.0	0.0	30.0	64.0	85.0	0.0	0.0	0.0
4058031	0.0	0.0	0.0	22.0	40.0	77.0	0.0	0.0	0.0
4058032	0.0	0.0	0.0	22.0	42.0	77.0	0.0	0.0	0.0
4058033	0.0	0.0	0.0	22.0	42.0	77.0	0.0	0.0	0.0
4058034	0.0	0.0	0.0	18.0	40.0	70.0	0.0	0.0	0.0
4058035	0.0	0.0	0.0	16.0	38.0	70.0	0.0	0.0	0.0
4058036	0.0	0.0	0.0	16.0	38.0	64.0	0.0	0.0	0.0
4058037	0.0	0.0	0.0	16.0	38.0	64.0	0.0	0.0	0.0
4058038	0.0	0.0	0.0	16.0	38.0	64.0	0.0	0.0	0.0
4058039	0.0	0.0	0.0	14.0	28.0	60.0	0.0	0.0	0.0
4058040	0.0	0.0	0.0	14.0	28.0	60.0	0.0	0.0	0.0
4058041	0.0	0.0	0.0	14.0	30.0	60.0	0.0	0.0	0.0
4058042	0.0	0.0	0.0	14.0	28.0	56.0	0.0	0.0	0.0
4058043	0.0	0.0	0.0	14.0	35.0	64.0	0.0	0.0	0.0
4058044	0.0	0.0	0.0	18.0	39.0	65.0	0.0	0.0	0.0
4058045	0.0	0.0	0.0	18.0	39.0	68.0	0.0	0.0	0.0
4058046	0.0	0.0	0.0	34.0	42.0	72.0	0.0	0.0	0.0
4058047	0.0	0.0	0.0	39.0	44.0	78.0	0.0	0.0	0.0
4058048	0.0	0.0	0.0	39.0	48.0	76.0	0.0	0.0	0.0
4058049	0.0	0.0	0.0	39.0	51.0	77.0	0.0	0.0	0.0
4058050	0.0	0.0	0.0	39.0	51.0	77.0	0.0	0.0	0.0
4058051	0.0	0.0	0.0	39.0	51.0	77.0	0.0	0.0	0.0
4058052	0.0	0.0	0.0	39.0	51.0	79.0	0.0	0.0	0.0
4058053	0.0	0.0	0.0	40.0	52.0	81.0	0.0	0.0	0.0
4058054	0.0	0.0	0.0	40.0	52.0	77.0	0.0	0.0	0.0
4058055	0.0	0.0	0.0	40.0	52.0	77.0	0.0	0.0	0.0
4058056	0.0	0.0	0.0	42.0	53.0	77.0	0.0	0.0	0.0
4058057	0.0	0.0	0.0	42.0	49.0	75.0	0.0	0.0	0.0
4058058	0.0	0.0	0.0	50.0	54.0	78.0	0.0	0.0	0.0
4058059	0.0	0.0	0.0	52.0	51.0	72.0	0.0	0.0	0.0
4058060	0.0	0.0	0.0	52.0	53.0	74.0	0.0	0.0	0.0
4058061	0.0	0.0	0.0	55.0	65.0	76.0	0.0	0.0	0.0
4058062	0.0	0.0	0.0	57.0	69.0	81.0	0.0	0.0	0.0
4058063	0.0	0.0	0.0	53.0	66.0	63.0	0.0	0.0	0.0
4058064	0.0	0.0	0.0	53.0	66.0	61.0	0.0	0.0	0.0
4058065	0.0	0.0	0.0	53.0	66.0	61.0	0.0	0.0	0.0
4058066	0.0	0.0	0.0	53.0	66.0	59.0	0.0	0.0	0.0
4058067	0.0	0.0	0.0	53.0	66.0	59.0	0.0	0.0	0.0
4058068	0.0	0.0	0.0	55.0	66.0	59.0	0.0	0.0	0.0
4058069	0.0	0.0	0.0	59.0	66.0	59.0	0.0	0.0	0.0
4058070	0.0	0.0	0.0	69.0	78.0	72.0	0.0	0.0	0.0
4058071	0.0	0.0	0.0	69.0	78.0	77.0	0.0	0.0	0.0
4058072	0.0	0.0	0.0	69.0	76.0	77.0	0.0	0.0	0.0
4058073	0.0	0.0	0.0	69.0	76.0	84.0	0.0	0.0	0.0
4058074	0.0	0.0	0.0	69.0	77.0	86.0	0.0	0.0	0.0
4058075	0.0	0.0	0.0	68.0	75.0	85.0	0.0	0.0	0.0
4058076	0.0	0.0	0.0	67.0	75.0	84.0	0.0	0.0	0.0
4058077	0.0	0.0	0.0	68.0	75.0	84.0	0.0	0.0	0.0
4058078	0.0	0.0	0.0	68.0	74.0	83.0	0.0	0.0	0.0
4058079	0.0	0.0	0.0	68.0	75.0	83.0	0.0	0.0	0.0
4058080	0.0	0.0	0.0	68.0	75.0	83.0	0.0	0.0	0.0
4058081	0.0	0.0	0.0	68.0	75.0	84.0	0.0	0.0	0.0
4058082	0.0	0.0	0.0	68.0	74.0	87.0	0.0	0.0	0.0
4058083	0.0	0.0	0.0	68.0	74.0	87.0	0.0	0.0	0.0
4058084	0.0	0.0	0.0	68.0	74.0	87.0	0.0	0.0	0.0
4058085	0.0	0.0	0.0	68.0	74.0	87.0	0.0	0.0	0.0
4058086	0.0	0.0	0.0	68.0	74.0	86.0	0.0	0.0	0.0
4058087	0.0	0.0	0.0	68.0	74.0	86.0	0.0	0.0	0.0
4058088	0.0	0.0	0.0	68.0	74.0	87.0	0.0	0.0	0.0
4058089	0.0	0.0	0.0	67.0	74.0	86.0	0.0	0.0	0.0
4058090	0.0	0.0	0.0	67.0	74.0	86.0	0.0	0.0	0.0
4058091	0.0	0.0	0.0	67.0	74.0	86.0	0.0	0.0	0.0
4058092	0.0	0.0	0.0	67.0	74.0	86.0	0.0	0.0	0.0
4058093	0.0	0.0	0.0	67.0	74.0	86.0	0.0	0.0	0.0
4058094	0.0	0.0	0.0	67.0	74.0	86.0	0.0	0.0	0.0
4058095	0.0	0.0	0.0	67.0	74.0	86.0	0.0	0.0	0.0
4058096	0.0	0.0	0.0	67.0	74.0	86.0	0.0	0.0	0.0
4058097	0.0	0.0	0.0	67.0	76.0	88.0	0.0	0.0	0.0
4058098	0.0	0.0	0.0	67.0	76.0	88.0	0.0	0.0	0.0
4058099	0.0	0.0	0.0	67.0	76.0	88.0	0.0	0.0	0.0
4058100	0.0	0.0	0.0	67.0	78.0	88.0	0.0	0.0	0.0
4058101	0.0	0.0	0.0	67.0	78.0	90.0	0.0	0.0	0.0
4058102	0.0	0.0	0.0	67.0	78.0	91.0	0.0	0.0	0.0
4058103	0.0	0.0	0.0	69.0	78.0	91.0	0.0	0.0	0.0
4058104	0.0	0.0	0.0	75.0	78.0	97.0	0.0	0.0	0.0
4058105	0.0	0.0	0.0	79.0	86.0	101.0	0.0	0.0	0.0
4058106	0.0	0.0	0.0	85.0	94.0	103.0	0.0	0.0	0.0
4058107	0.0	0.0	0.0	107.0	115.0	119.0	0.0	0.0	0.0
4058108	0.0	0.0	0.0	107.0	119.0	121.0	0.0	0.0	0.0
4058109	0.0	0.0	0.0	108.0	119.0	119.0	0.0	0.0	0.0
4058110	0.0	0.0	0.0	120.0	136.0	121.0	0.0	0.0	0.0
4058111	0.0	0.0	0.0	120.0	134.0	121.0	0.0	0.0	0.0
4058112	0.0	0.0	0.0	126.0	134.0	123.0	0.0	0.0	0.0
4058113	0.0	0.0	0.0	126.0	136.0	127.0	0.0	0.0	0.0
4058114	0.0	0.0	0.0	132.0	150.0	131.0	0.0	0.0	0.0
4058115	0.0	0.0	0.0	132.0	150.0	133.0	0.0	0.0	0.0
4058116	0.0	0.0	0.0	136.0	152.0	135.0	0.0	0.0	0.0
4058117	0.0	0.0	0.0	136.0	152.0	135.0	0.0	0.0	0.0
4058118	0.0	0.0	0.0	136.0	152.0	135.0	0.0	0.0	0.0
4058119	0.0	0.0	0.0	136.0	153.0	133.0	0.0	0.0	0.0
4058120	0.0	0.0	0.0	136.0	153.0	133.0	0.0	0.0	0.0
4058121	0.0	0.0	0.0	136.0	151.0	133.0	0.0	0.0	0.0
4058122	0.0	0.0	0.0	136.0	151.0	133.0	0.0	0.0	0.0
4058123	0.0	0.0	0.0	136.0	151.0	133.0	0.0	0.0	0.0
4058124	0.0	0.0	0.0	136.0	153.0	133.0	0.0	0.0	0.0
4058125	0.0	0.0	0.0	136.0	153.0	131.0	0.0	0.0	0.0
4058126	0.0	0.0	0.0	134.0	153.0	131.0	0.0	0.0	0.0
4058127	0.0	0.0	0.0	134.0	153.0	131.0	0.0	0.0	0.0
4058128	0.0	0.0	0.0	132.0	151.0	127.0	0.0	0.0	0.0
4058129	0.0	0.0	0.0	132.0	151.0	127.0	0.0	0.0	0.0
4058130	0.0	0.0	0.0	132.0	152.0	126.0	0.0	0.0	0.0
4058131	0.0	0.0	0.0	128.0	148.0	126.0	0.0	0.0	0.0
4058132	0.0	0.0	0.0	128.0	148.0	126.0	0.0	0.0	0.0
4058133	0.0	0.0	0.0	128.0	148.0	126.0	0.0	0.0	0.0
4058134	0.0	0.0	0.0	128.0	146.0	126.0	0.0	0.0	0.0
4058135	0.0	0.0	0.0	128.0	146.0	126.0	0.0	0.0	0.0
4058136	0.0	0.0	0.0	128.0	146.0	126.0	0.0	0.0	0.0
4058137	0.0	0.0	0.0	128.0	146.0	126.0	0.0	0.0	0.0
4058138	0.0	0.0	0.0	124.0	142.0	126.0	0.0	0.0	0.0
4058139	0.0	0.0	0.0	124.0	142.0	126.0	0.0	0.0	0.0
4058140	0.0	0.0	0.0	124.0	142.0	128.0	0.0	0.0	0.0
4058141	0.0	0.0	0.0	124.0	142.0	128.0	0.0	0.0	0.0
4058142	0.0	0.0	0.0	124.0	142.0	128.0	0.0	0.0	0.0
4058143	0.0	0.0	0.0	124.0	142.0	130.0	0.0	0.0	0.0
4058144	0.0	0.0	0.0	124.0	142.0	130.0	0.0	0.0	0.0
4058145	0.0	0.0	0.0	124.0	142.0	130.0	0.0	0.0	0.0
4058146	0.0	0.0	0.0	124.0	142.0	130.0	0.0	0.0	0.0
4058147	0.0	0.0	0.0	124.0	142.0	130.0	0.0	0.0	0.0
4058148	0.0	0.0	0.0	124.0	142.0	130.0	0.0	0.0	0.0
4058149	0.0	0.0	0.0	124.0	142.0	130.0	0.0	0.0	0.0
4058150	0.0	0.0	0.0	124.0	142.0	131.0	0.0	0.0	0.0
4058151	0.0	0.0	0.0	120.0	142.0	132.0	0.0	0.0	0.0
4058152	0.0	0.0	0.0	108.0	142.0	130.0	0.0	0.0	0.0
4058153	0.0	0.0	0.0	108.0	142.0	130.0	0.0	0.0	0.0
4058154	0.0	0.0	0.0	114.0	144.0	130.0	0.0	0.0	0.0
4058155	0.0	0.0	0.0	114.0	144.0	132.0	0.0	0.0	0.0
4058156	0.0	0.0	0.0	114.0	150.0	134.0	0.0	0.0	0.0
4058157	0.0	0.0	0.0	110.0	150.0	134.0	0.0	0.0	0.0
4058158	0.0	0.0	0.0	112.0	150.0	134.0	0.0	0.0	0.0
4058159	0.0	0.0	0.0	110.0	148.0	134.0	0.0	0.0	0.0
4058160	0.0	0.0	0.0	114.0	150.0	136.0	0.0	0.0	0.0
4058161	0.0	0.0	0.0	114.0	150.0	134.0	0.0	0.0	0.0
4058162	0.0	0.0	0.0	114.0	148.0	134.0	0.0	0.0	0.0
4058163	0.0	0.0	0.0	112.0	146.0	134.0	0.0	0.0	0.0
4058164	0.0	0.0	0.0	112.0	146.0	134.0	0.0	0.0	0.0
4058165	0.0	0.0	0.0	112.0	146.0	134.0	0.0	0.0	0.0
4058166	0.0	0.0	0.0	112.0	144.0	134.0	0.0	0.0	0.0
4058167	0.0	0.0	0.0	112.0	144.0	134.0	0.0	0.0	0.0
4058168	0.0	0.0	0.0	110.0	142.0	134.0	0.0	0.0	0.0
4058169	0.0	0.0	0.0	110.0	142.0	134.0	0.0	0.0	0.0
4058170	0.0	0.0	0.0	112.0	142.0	136.0	0.0	0.0	0.0
4058171	0.0	0.0	0.0	110.0	142.0	134.0	0.0	0.0	0.0
4058172	0.0	0.0	0.0	110.0	142.0	134.0	0.0	0.0	0.0
4058173	0.0	0.0	0.0	116.0	152.0	139.0	0.0	0.0	0.0
4058174	0.0	0.0	0.0	122.0	157.0	140.0	0.0	0.0	0.0
4058175	0.0	0.0	0.0	122.0	153.0	138.0	0.0	0.0	0.0
4058176	0.0	0.0	0.0	120.0	155.0	138.0	0.0	0.0	0.0
4058177	0.0	0.0	0.0	120.0	155.0	138.0	0.0	0.0	0.0
4058178	0.0	0.0	0.0	120.0	155.0	138.0	0.0	0.0	0.0
4058179	0.0	0.0	0.0	120.0	153.0	138.0	0.0	0.0	0.0
4058180	0.0	0.0	0.0	120.0	155.0	138.0	0.0	0.0	0.0
4058181	0.0	0.0	0.0	120.0	149.0	138.0	0.0	0.0	0.0
4058182	0.0	0.0	0.0	120.0	148.0	140.0	0.0	0.0	0.0
4058183	0.0	0.0	0.0	122.0	148.0	140.0	0.0	0.0	0.0
4058184	0.0	0.0	0.0	122.0	148.0	140.0	0.0	0.0	0.0
4058185	0.0	0.0	0.0	122.0	142.0	140.0	0.0	0.0	0.0
4058186	0.0	0.0	0.0	122.0	142.0	140.0	0.0	0.0	0.0
4058187	0.0	0.0	0.0	124.0	147.0	145.0	0.0	0.0	0.0
4058188	0.0	0.0	0.0	128.0	147.0	144.0	0.0	0.0	0.0
4058189	0.0	0.0	0.0	126.0	147.0	144.0	0.0	0.0	0.0
4058190	0.0	0.0	0.0	126.0	147.0	144.0	0.0	0.0	0.0
4058191	0.0	0.0	0.0	124.0	145.0	144.0	0.0	0.0	0.0
4058192	0.0	0.0	0.0	126.0	145.0	144.0	0.0	0.0	0.0
4058193	0.0	0.0	0.0	126.0	144.0	138.0	0.0	0.0	0.0
4058194	0.0	0.0	0.0	126.0	142.0	133.0	0.0	0.0	0.0
4058195	0.0	0.0	0.0	124.0	142.0	130.0	0.0	0.0	0.0
4058196	0.0	0.0	0.0	122.0	145.0	130.0	0.0	0.0	0.0
4058197	0.0	0.0	0.0	121.0	145.0	126.0	0.0	0.0	0.0
4058198	0.0	0.0	0.0	113.0	137.0	126.0	0.0	0.0	0.0
4058199	0.0	0.0	0.0	113.0	130.0	121.0	0.0	0.0	0.0
4058200	0.0	0.0	0.0	119.0	138.0	126.0	0.0	0.0	0.0
4058201	0.0	0.0	0.0	117.0	137.0	125.0	0.0	0.0	0.0
4058202	0.0	0.0	0.0	116.0	137.0	125.0	0.0	0.0	0.0
4058203	0.0	0.0	0.0	116.0	137.0	124.0	0.0	0.0	0.0
4058204	0.0	0.0	0.0	114.0	135.0	124.0	0.0	0.0	0.0
4058205	0.0	0.0	0.0	116.0	134.0	126.0	0.0	0.0	0.0
4058206	0.0	0.0	0.0	110.0	126.0	120.0	0.0	0.0	0.0
4058207	0.0	0.0	0.0	110.0	125.0	117.0	0.0	0.0	0.0
4058208	0.0	0.0	0.0	110.0	125.0	115.0	0.0	0.0	0.0
4058209	0.0	0.0	0.0	104.0	123.0	112.0	0.0	0.0	0.0
4058210	0.0	0.0	0.0	103.0	119.0	112.0	0.0	0.0	0.0
4058211	0.0	0.0	0.0	103.0	119.0	109.0	0.0	0.0	0.0
4058212	0.0	0.0	0.0	101.0	119.0	103.0	0.0	0.0	0.0
4058213	0.0	0.0	0.0	101.0	119.0	101.0	0.0	0.0	0.0
4058214	0.0	0.0	0.0	101.0	119.0	101.0	0.0	0.0	0.0
4058215	0.0	0.0	0.0	101.0	119.0	101.0	0.0	0.0	0.0
4058216	0.0	0.0	0.0	101.0	121.0	101.0	0.0	0.0	0.0
4058217	0.0	0.0	0.0	101.0	121.0	102.0	0.0	0.0	0.0
4058218	0.0	0.0	0.0	101.0	121.0	102.0	0.0	0.0	0.0
4058219	0.0	0.0	0.0	99.0	121.0	102.0	0.0	0.0	0.0
4058220	0.0	0.0	0.0	100.0	121.0	97.0	0.0	0.0	0.0
4058221	0.0	0.0	0.0	100.0	122.0	92.0	0.0	0.0	0.0
4058222	0.0	0.0	0.0	85.0	88.0	79.0	0.0	0.0	0.0
4058223	0.0	0.0	0.0	85.0	88.0	79.0	0.0	0.0	0.0
4058224	0.0	0.0	0.0	79.0	85.0	75.0	0.0	0.0	0.0
4058225	0.0	0.0	0.0	79.0	83.0	75.0	0.0	0.0	0.0
4058226	0.0	0.0	0.0	79.0	85.0	79.0	0.0	0.0	0.0
4058227	0.0	0.0	0.0	78.0	85.0	79.0	0.0	0.0	0.0
4058228	0.0	0.0	0.0	78.0	84.0	81.0	0.0	0.0	0.0
4058229	0.0	0.0	0.0	76.0	88.0	79.0	0.0	0.0	0.0
4058230	0.0	0.0	0.0	74.0	97.0	89.0	0.0	0.0	0.0
4058231	0.0	0.0	0.0	68.0	89.0	77.0	0.0	0.0	0.0
4058232	0.0	0.0	0.0	72.0	87.0	73.0	0.0	0.0	0.0
4058233	0.0	0.0	0.0	74.0	87.0	73.0	0.0	0.0	0.0
4058234	0.0	0.0	0.0	74.0	89.0	72.0	0.0	0.0	0.0
4058235	0.0	0.0	0.0	76.0	90.0	72.0	0.0	0.0	0.0
4058236	0.0	0.0	0.0	76.0	90.0	70.0	0.0	0.0	0.0
4058237	0.0	0.0	0.0	76.0	91.0	72.0	0.0	0.0	0.0
4058238	0.0	0.0	0.0	76.0	91.0	72.0	0.0	0.0	0.0
4058239	0.0	0.0	0.0	76.0	91.0	73.0	0.0	0.0	0.0
4058240	0.0	0.0	0.0	78.0	91.0	73.0	0.0	0.0	0.0
4058241	0.0	0.0	0.0	78.0	91.0	73.0	0.0	0.0	0.0
4058242	0.0	0.0	0.0	72.0	91.0	72.0	0.0	0.0	0.0
4058243	0.0	0.0	0.0	72.0	91.0	72.0	0.0	0.0	0.0
4058244	0.0	0.0	0.0	72.0	92.0	73.0	0.0	0.0	0.0
4058245	0.0	0.0	0.0	72.0	92.0	73.0	0.0	0.0	0.0
4058246	0.0	0.0	0.0	74.0	94.0	74.0	0.0	0.0	0.0
4058247	0.0	0.0	0.0	78.0	92.0	75.0	0.0	0.0	0.0
4058248	0.0	0.0	0.0	80.0	94.0	79.0	0.0	0.0	0.0
4058249	0.0	0.0	0.0	80.0	96.0	79.0	0.0	0.0	0.0
4058250	0.0	0.0	0.0	80.0	96.0	77.0	0.0	0.0	0.0
4058251	0.0	0.0	0.0	80.0	96.0	75.0	0.0	0.0	0.0
4058252	0.0	0.0	0.0	72.0	96.0	76.0	0.0	0.0	0.0
4058253	0.0	0.0	0.0	72.0	98.0	76.0	0.0	0.0	0.0
4058254	0.0	0.0	0.0	72.0	98.0	76.0	0.0	0.0	0.0
4058255	0.0	0.0	0.0	74.0	98.0	78.0	0.0	0.0	0.0
4058256	0.0	0.0	0.0	74.0	99.0	78.0	0.0	0.0	0.0
4058257	0.0	0.0	0.0	74.0	99.0	78.0	0.0	0.0	0.0
4058258	0.0	0.0	0.0	74.0	99.0	82.0	0.0	0.0	0.0
4058259	0.0	0.0	0.0	74.0	99.0	82.0	0.0	0.0	0.0
4058260	0.0	0.0	0.0	74.0	98.0	80.0	0.0	0.0	0.0
4058261	0.0	0.0	0.0	74.0	107.0	81.0	0.0	0.0	0.0
4058262	0.0	0.0	0.0	74.0	107.0	81.0	0.0	0.0	0.0
4058263	0.0	0.0	0.0	74.0	107.0	83.0	0.0	0.0	0.0
4058264	0.0	0.0	0.0	72.0	107.0	83.0	0.0	0.0	0.0
4058265	0.0	0.0	0.0	72.0	109.0	83.0	0.0	0.0	0.0
4058266	0.0	0.0	0.0	70.0	109.0	85.0	0.0	0.0	0.0
4058267	0.0	0.0	0.0	66.0	110.0	85.0	0.0	0.0	0.0
4058268	0.0	0.0	0.0	66.0	110.0	84.0	0.0	0.0	0.0
4058269	0.0	0.0	0.0	80.0	109.0	82.0	0.0	0.0	0.0
4058270	0.0	0.0	0.0	80.0	107.0	82.0	0.0	0.0	0.0
4058271	0.0	0.0	0.0	86.0	109.0	84.0	0.0	0.0	0.0
4058272	0.0	0.0	0.0	84.0	109.0	88.0	0.0	0.0	0.0
4058273	0.0	0.0	0.0	86.0	111.0	90.0	0.0	0.0	0.0
4058274	0.0	0.0	0.0	88.0	109.0	92.0	0.0	0.0	0.0
4058275	0.0	0.0	0.0	92.0	111.0	94.0	0.0	0.0	0.0
4058276	0.0	0.0	0.0	92.0	115.0	99.0	0.0	0.0	0.0
4058277	0.0	0.0	0.0	92.0	115.0	99.0	0.0	0.0	0.0
4058278	0.0	0.0	0.0	94.0	123.0	105.0	0.0	0.0	0.0
4058279	0.0	0.0	0.0	106.0	126.0	111.0	0.0	0.0	0.0
4058280	0.0	0.0	0.0	100.0	129.0	108.0	0.0	0.0	0.0
4058281	0.0	0.0	0.0	100.0	129.0	108.0	0.0	0.0	0.0
4058282	0.0	0.0	0.0	100.0	129.0	108.0	0.0	0.0	0.0
4058283	0.0	0.0	0.0	100.0	127.0	108.0	0.0	0.0	0.0
4058284	0.0	0.0	0.0	100.0	128.0	108.0	0.0	0.0	0.0
4058285	0.0	0.0	0.0	100.0	128.0	106.0	0.0	0.0	0.0
4058286	0.0	0.0	0.0	100.0	128.0	106.0	0.0	0.0	0.0
4058287	0.0	0.0	0.0	100.0	132.0	107.0	0.0	0.0	0.0
4058288	0.0	0.0	0.0	104.0	136.0	110.0	0.0	0.0	0.0
4058289	0.0	0.0	0.0	111.0	136.0	121.0	0.0	0.0	0.0
4058290	0.0	0.0	0.0	113.0	138.0	121.0	0.0	0.0	0.0
4058291	0.0	0.0	0.0	113.0	138.0	121.0	0.0	0.0	0.0
4058292	0.0	0.0	0.0	109.0	136.0	122.0	0.0	0.0	0.0
4058293	0.0	0.0	0.0	113.0	136.0	122.0	0.0	0.0	0.0
4058294	0.0	0.0	0.0	113.0	132.0	122.0	0.0	0.0	0.0
4058295	0.0	0.0	0.0	113.0	132.0	122.0	0.0	0.0	0.0
4058296	0.0	0.0	0.0	115.0	134.0	122.0	0.0	0.0	0.0
4058297	0.0	0.0	0.0	121.0	138.0	124.0	0.0	0.0	0.0
4058298	0.0	0.0	0.0	131.0	144.0	132.0	0.0	0.0	0.0
4058299	0.0	0.0	0.0	167.0	154.0	155.0	0.0	0.0	0.0
4058300	0.0	0.0	0.0	167.0	158.0	154.0	0.0	0.0	0.0
4058301	0.0	0.0	0.0	167.0	160.0	158.0	0.0	0.0	0.0
4058302	0.0	0.0	0.0	167.0	156.0	158.0	0.0	0.0	0.0
4058303	0.0	0.0	0.0	171.0	158.0	160.0	0.0	0.0	0.0
4058304	0.0	0.0	0.0	171.0	158.0	160.0	0.0	0.0	0.0
4058305	0.0	0.0	0.0	174.0	158.0	163.0	0.0	0.0	0.0
4058306	0.0	0.0	0.0	174.0	162.0	163.0	0.0	0.0	0.0
4058307	0.0	0.0	0.0	172.0	161.0	163.0	0.0	0.0	0.0
4058308	0.0	0.0	0.0	170.0	161.0	163.0	0.0	0.0	0.0
4058309	0.0	0.0	0.0	170.0	160.0	163.0	0.0	0.0	0.0
4058310	0.0	0.0	0.0	170.0	156.0	161.0	0.0	0.0	0.0
4058311	0.0	0.0	0.0	170.0	154.0	161.0	0.0	0.0	0.0
4058312	0.0	0.0	0.0	170.0	154.0	161.0	0.0	0.0	0.0
4058313	0.0	0.0	0.0	170.0	154.0	161.0	0.0	0.0	0.0
4058314	0.0	0.0	0.0	170.0	156.0	161.0	0.0	0.0	0.0
4058315	0.0	0.0	0.0	170.0	156.0	161.0	0.0	0.0	0.0
4058316	0.0	0.0	0.0	170.0	156.0	161.0	0.0	0.0	0.0
4058317	0.0	0.0	0.0	168.0	154.0	159.0	0.0	0.0	0.0
4058318	0.0	0.0	0.0	168.0	152.0	159.0	0.0	0.0	0.0
4058319	0.0	0.0	0.0	168.0	152.0	159.0	0.0	0.0	0.0
4058320	0.0	0.0	0.0	170.0	152.0	159.0	0.0	0.0	0.0
4058321	0.0	0.0	0.0	170.0	152.0	159.0	0.0	0.0	0.0
4058322	0.0	0.0	0.0	168.0	148.0	156.0	0.0	0.0	0.0
4058323	0.0	0.0	0.0	164.0	148.0	156.0	0.0	0.0	0.0
4058324	0.0	0.0	0.0	162.0	145.0	155.0	0.0	0.0	0.0
4058325	0.0	0.0	0.0	164.0	145.0	155.0	0.0	0.0	0.0
4058326	0.0	0.0	0.0	228.0	194.0	175.0	0.0	0.0	0.0
4058327	0.0	0.0	0.0	234.0	191.0	188.0	0.0	0.0	0.0
4058328	0.0	0.0	0.0	236.0	194.0	191.0	0.0	0.0	0.0
4058329	0.0	0.0	0.0	254.0	219.0	213.0	0.0	0.0	0.0
4058330	0.0	0.0	0.0	252.0	223.0	220.0	0.0	0.0	0.0
4058331	0.0	0.0	0.0	258.0	223.0	225.0	0.0	0.0	0.0
4058332	0.0	0.0	0.0	254.0	216.0	217.0	0.0	0.0	0.0
4058333	0.0	0.0	0.0	254.0	218.0	219.0	0.0	0.0	0.0
4058334	0.0	0.0	0.0	262.0	218.0	219.0	0.0	0.0	0.0
4058335	0.0	0.0	0.0	266.0	220.0	219.0	0.0	0.0	0.0
4058336	0.0	0.0	0.0	264.0	220.0	217.0	0.0	0.0	0.0
4058337	0.0	0.0	0.0	264.0	221.0	216.0	0.0	0.0	0.0
4058338	0.0	0.0	0.0	266.0	223.0	213.0	0.0	0.0	0.0
4058339	0.0	0.0	0.0	268.0	223.0	213.0	0.0	0.0	0.0
4058340	0.0	0.0	0.0	270.0	223.0	213.0	0.0	0.0	0.0
4058341	0.0	0.0	0.0	270.0	221.0	213.0	0.0	0.0	0.0
4058342	0.0	0.0	0.0	270.0	221.0	213.0	0.0	0.0	0.0
4058343	0.0	0.0	0.0	270.0	221.0	213.0	0.0	0.0	0.0
4058344	0.0	0.0	0.0	270.0	219.0	213.0	0.0	0.0	0.0
4058345	0.0	0.0	0.0	268.0	219.0	213.0	0.0	0.0	0.0
4058346	0.0	0.0	0.0	266.0	219.0	213.0	0.0	0.0	0.0
4058347	0.0	0.0	0.0	262.0	215.0	209.0	0.0	0.0	0.0
4058348	0.0	0.0	0.0	266.0	217.0	211.0	0.0	0.0	0.0
4058349	0.0	0.0	0.0	266.0	217.0	211.0	0.0	0.0	0.0
4058350	0.0	0.0	0.0	266.0	217.0	212.0	0.0	0.0	0.0
4058351	0.0	0.0	0.0	268.0	217.0	210.0	0.0	0.0	0.0
4058352	0.0	0.0	0.0	278.0	215.0	210.0	0.0	0.0	0.0
4058353	0.0	0.0	0.0	284.0	214.0	222.0	0.0	0.0	0.0
4058354	0.0	0.0	0.0	282.0	216.0	224.0	0.0	0.0	0.0
4058355	0.0	0.0	0.0	282.0	216.0	224.0	0.0	0.0	0.0
4058356	0.0	0.0	0.0	280.0	216.0	224.0	0.0	0.0	0.0
4058357	0.0	0.0	0.0	280.0	216.0	224.0	0.0	0.0	0.0
4058358	0.0	0.0	0.0	280.0	216.0	226.0	0.0	0.0	0.0
4058359	0.0	0.0	0.0	280.0	216.0	226.0	0.0	0.0	0.0
4058360	0.0	0.0	0.0	280.0	216.0	226.0	0.0	0.0	0.0
4058361	0.0	0.0	0.0	280.0	216.0	226.0	0.0	0.0	0.0
4058362	0.0	0.0	0.0	280.0	214.0	224.0	0.0	0.0	0.0
4058363	0.0	0.0	0.0	280.0	214.0	224.0	0.0	0.0	0.0
4058364	0.0	0.0	0.0	280.0	214.0	224.0	0.0	0.0	0.0
4058365	0.0	0.0	0.0	278.0	214.0	225.0	0.0	0.0	0.0
4058366	0.0	0.0	0.0	278.0	214.0	225.0	0.0	0.0	0.0
4058367	0.0	0.0	0.0	280.0	216.0	225.0	0.0	0.0	0.0
4058368	0.0	0.0	0.0	278.0	216.0	226.0	0.0	0.0	0.0
4058369	0.0	0.0	0.0	279.0	214.0	224.0	0.0	0.0	0.0
4058370	0.0	0.0	0.0	278.0	211.0	224.0	0.0	0.0	0.0
4058371	0.0	0.0	0.0	275.0	213.0	222.0	0.0	0.0	0.0
4058372	0.0	0.0	0.0	271.0	213.0	220.0	0.0	0.0	0.0
4058373	0.0	0.0	0.0	273.0	213.0	222.0	0.0	0.0	0.0
4058374	0.0	0.0	0.0	273.0	211.0	222.0	0.0	0.0	0.0
4058375	0.0	0.0	0.0	273.0	211.0	222.0	0.0	0.0	0.0
4058376	0.0	0.0	0.0	273.0	211.0	220.0	0.0	0.0	0.0
4058377	0.0	0.0	0.0	271.0	211.0	220.0	0.0	0.0	0.0
4058378	0.0	0.0	0.0	272.0	211.0	219.0	0.0	0.0	0.0
4058379	0.0	0.0	0.0	272.0	209.0	219.0	0.0	0.0	0.0
4058380	0.0	0.0	0.0	264.0	204.0	217.0	0.0	0.0	0.0
4058381	0.0	0.0	0.0	264.0	202.0	215.0	0.0	0.0	0.0
4058382	0.0	0.0	0.0	264.0	202.0	214.0	0.0	0.0	0.0
4058383	0.0	0.0	0.0	264.0	202.0	214.0	0.0	0.0	0.0
4058384	0.0	0.0	0.0	264.0	202.0	214.0	0.0	0.0	0.0
4058385	0.0	0.0	0.0	258.0	197.0	214.0	0.0	0.0	0.0
4058386	0.0	0.0	0.0	250.0	192.0	210.0	0.0	0.0	0.0
4058387	0.0	0.0	0.0	250.0	190.0	210.0	0.0	0.0	0.0
4058388	0.0	0.0	0.0	246.0	188.0	210.0	0.0	0.0	0.0
4058389	0.0	0.0	0.0	240.0	188.0	203.0	0.0	0.0	0.0
4058390	0.0	0.0	0.0	236.0	194.0	203.0	0.0	0.0	0.0
4058391	0.0	0.0	0.0	224.0	193.0	206.0	0.0	0.0	0.0
4058392	0.0	0.0	0.0	224.0	193.0	211.0	0.0	0.0	0.0
4058393	0.0	0.0	0.0	230.0	190.0	214.0	0.0	0.0	0.0
4058394	0.0	0.0	0.0	234.0	196.0	231.0	0.0	0.0	0.0
4058395	0.0	0.0	0.0	228.0	198.0	221.0	0.0	0.0	0.0
4058396	0.0	0.0	0.0	237.0	196.0	226.0	0.0	0.0	0.0
4058397	0.0	0.0	0.0	237.0	192.0	221.0	0.0	0.0	0.0
4058398	0.0	0.0	0.0	237.0	188.0	221.0	0.0	0.0	0.0
4058399	0.0	0.0	0.0	237.0	188.0	221.0	0.0	0.0	0.0
4058400	0.0	0.0	0.0	237.0	188.0	219.0	0.0	0.0	0.0
4058401	0.0	0.0	0.0	237.0	202.0	222.0	0.0	0.0	0.0
4058402	0.0	0.0	0.0	231.0	202.0	218.0	0.0	0.0	0.0
4058403	0.0	0.0	0.0	231.0	202.0	220.0	0.0	0.0	0.0
4058404	0.0	0.0	0.0	229.0	200.0	220.0	0.0	0.0	0.0
4058405	0.0	0.0	0.0	229.0	200.0	218.0	0.0	0.0	0.0
4058406	0.0	0.0	0.0	219.0	194.0	212.0	0.0	0.0	0.0
4058407	0.0	0.0	0.0	215.0	190.0	208.0	0.0	0.0	0.0
4058408	0.0	0.0	0.0	213.0	186.0	208.0	0.0	0.0	0.0
4058409	0.0	0.0	0.0	213.0	186.0	208.0	0.0	0.0	0.0
4058410	0.0	0.0	0.0	213.0	185.0	207.0	0.0	0.0	0.0
4058411	0.0	0.0	0.0	211.0	185.0	209.0	0.0	0.0	0.0
4058412	0.0	0.0	0.0	215.0	183.0	207.0	0.0	0.0	0.0
4058413	0.0	0.0	0.0	213.0	185.0	205.0	0.0	0.0	0.0
4058414	0.0	0.0	0.0	213.0	183.0	205.0	0.0	0.0	0.0
4058415	0.0	0.0	0.0	211.0	179.0	205.0	0.0	0.0	0.0
4058416	0.0	0.0	0.0	209.0	179.0	205.0	0.0	0.0	0.0
4058417	0.0	0.0	0.0	209.0	176.0	203.0	0.0	0.0	0.0
4058418	0.0	0.0	0.0	211.0	176.0	202.0	0.0	0.0	0.0
4058419	0.0	0.0	0.0	211.0	176.0	202.0	0.0	0.0	0.0
4058420	0.0	0.0	0.0	207.0	174.0	202.0	0.0	0.0	0.0
4058421	0.0	0.0	0.0	208.0	174.0	200.0	0.0	0.0	0.0
4058422	0.0	0.0	0.0	200.0	174.0	196.0	0.0	0.0	0.0
4058423	0.0	0.0	0.0	194.0	170.0	195.0	0.0	0.0	0.0
4058424	0.0	0.0	0.0	194.0	170.0	195.0	0.0	0.0	0.0
4058425	0.0	0.0	0.0	182.0	160.0	184.0	0.0	0.0	0.0
4058426	0.0	0.0	0.0	176.0	152.0	183.0	0.0	0.0	0.0
4058427	0.0	0.0	0.0	168.0	148.0	178.0	0.0	0.0	0.0
4058428	0.0	0.0	0.0	165.0	147.0	180.0	0.0	0.0	0.0
4058429	0.0	0.0	0.0	160.0	145.0	177.0	0.0	0.0	0.0
4058430	0.0	0.0	0.0	154.0	141.0	173.0	0.0	0.0	0.0
4058431	0.0	0.0	0.0	154.0	143.0	177.0	0.0	0.0	0.0
4058432	0.0	0.0	0.0	156.0	147.0	178.0	0.0	0.0	0.0
4058433	0.0	0.0	0.0	156.0	149.0	180.0	0.0	0.0	0.0
4058434	0.0	0.0	0.0	154.0	146.0	176.0	0.0	0.0	0.0
4058435	0.0	0.0	0.0	154.0	146.0	177.0	0.0	0.0	0.0
4058436	0.0	0.0	0.0	156.0	146.0	176.0	0.0	0.0	0.0
4058437	0.0	0.0	0.0	152.0	152.0	177.0	0.0	0.0	0.0
4058438	0.0	0.0	0.0	144.0	150.0	170.0	0.0	0.0	0.0
4058439	0.0	0.0	0.0	144.0	150.0	166.0	0.0	0.0	0.0
4058440	0.0	0.0	0.0	138.0	142.0	161.0	0.0	0.0	0.0
4058441	0.0	0.0	0.0	138.0	142.0	165.0	0.0	0.0	0.0
4058442	0.0	0.0	0.0	138.0	142.0	167.0	0.0	0.0	0.0
4058443	0.0	0.0	0.0	138.0	140.0	165.0	0.0	0.0	0.0
4058444	0.0	0.0	0.0	147.0	144.0	165.0	0.0	0.0	0.0
4058445	0.0	0.0	0.0	145.0	144.0	165.0	0.0	0.0	0.0
4058446	0.0	0.0	0.0	149.0	144.0	165.0	0.0	0.0	0.0
4058447	0.0	0.0	0.0	155.0	144.0	167.0	0.0	0.0	0.0
4058448	0.0	0.0	0.0	153.0	144.0	166.0	0.0	0.0	0.0
4058449	0.0	0.0	0.0	167.0	164.0	187.0	0.0	0.0	0.0
4058450	0.0	0.0	0.0	159.0	158.0	186.0	0.0	0.0	0.0
4058451	0.0	0.0	0.0	161.0	158.0	186.0	0.0	0.0	0.0
4058452	0.0	0.0	0.0	161.0	158.0	184.0	0.0	0.0	0.0
4058453	0.0	0.0	0.0	157.0	150.0	180.0	0.0	0.0	0.0
4058454	0.0	0.0	0.0	155.0	150.0	176.0	0.0	0.0	0.0
4058455	0.0	0.0	0.0	126.0	136.0	151.0	0.0	0.0	0.0
4058456	0.0	0.0	0.0	132.0	136.0	151.0	0.0	0.0	0.0
4058457	0.0	0.0	0.0	132.0	136.0	153.0	0.0	0.0	0.0
4058458	0.0	0.0	0.0	213.0	170.0	188.0	0.0	0.0	0.0
4058459	0.0	0.0	0.0	221.0	178.0	186.0	0.0	0.0	0.0
4058460	0.0	0.0	0.0	221.0	176.0	191.0	0.0	0.0	0.0
4058461	0.0	0.0	0.0	213.0	170.0	195.0	0.0	0.0	0.0
4058462	0.0	0.0	0.0	218.0	174.0	210.0	0.0	0.0	0.0
4058463	0.0	0.0	0.0	216.0	172.0	209.0	0.0	0.0	0.0
4058464	0.0	0.0	0.0	216.0	174.0	210.0	0.0	0.0	0.0
4058465	0.0	0.0	0.0	216.0	174.0	210.0	0.0	0.0	0.0
4058466	0.0	0.0	0.0	216.0	174.0	211.0	0.0	0.0	0.0
4058467	0.0	0.0	0.0	216.0	170.0	209.0	0.0	0.0	0.0
4058468	0.0	0.0	0.0	216.0	170.0	209.0	0.0	0.0	0.0
4058469	0.0	0.0	0.0	212.0	170.0	209.0	0.0	0.0	0.0
4058470	0.0	0.0	0.0	212.0	164.0	209.0	0.0	0.0	0.0
4058471	0.0	0.0	0.0	213.0	165.0	209.0	0.0	0.0	0.0
4058472	0.0	0.0	0.0	213.0	165.0	209.0	0.0	0.0	0.0
4058473	0.0	0.0	0.0	224.0	171.0	209.0	0.0	0.0	0.0
4058474	0.0	0.0	0.0	223.0	169.0	205.0	0.0	0.0	0.0
4058475	0.0	0.0	0.0	221.0	169.0	201.0	0.0	0.0	0.0
4058476	0.0	0.0	0.0	221.0	164.0	195.0	0.0	0.0	0.0
4058477	0.0	0.0	0.0	215.0	163.0	194.0	0.0	0.0	0.0
4058478	0.0	0.0	0.0	212.0	156.0	196.0	0.0	0.0	0.0
4058479	0.0	0.0	0.0	214.0	157.0	190.0	0.0	0.0	0.0
4058480	0.0	0.0	0.0	214.0	157.0	188.0	0.0	0.0	0.0
4058481	0.0	0.0	0.0	224.0	158.0	188.0	0.0	0.0	0.0
4058482	0.0	0.0	0.0	230.0	158.0	187.0	0.0	0.0	0.0
4058483	0.0	0.0	0.0	236.0	159.0	189.0	0.0	0.0	0.0
4058484	0.0	0.0	0.0	244.0	167.0	198.0	0.0	0.0	0.0
4058485	0.0	0.0	0.0	244.0	167.0	200.0	0.0	0.0	0.0
4058486	0.0	0.0	0.0	247.0	171.0	206.0	0.0	0.0	0.0
4058487	0.0	0.0	0.0	249.0	170.0	208.0	0.0	0.0	0.0
4058488	0.0	0.0	0.0	251.0	171.0	209.0	0.0	0.0	0.0
4058489	0.0	0.0	0.0	252.0	171.0	209.0	0.0	0.0	0.0
4058490	0.0	0.0	0.0	254.0	171.0	209.0	0.0	0.0	0.0
4058491	0.0	0.0	0.0	254.0	171.0	209.0	0.0	0.0	0.0
4058492	0.0	0.0	0.0	252.0	172.0	205.0	0.0	0.0	0.0
4058493	0.0	0.0	0.0	250.0	172.0	205.0	0.0	0.0	0.0
4058494	0.0	0.0	0.0	251.0	172.0	207.0	0.0	0.0	0.0
4058495	0.0	0.0	0.0	253.0	173.0	207.0	0.0	0.0	0.0
4058496	0.0	0.0	0.0	253.0	173.0	207.0	0.0	0.0	0.0
4058497	0.0	0.0	0.0	253.0	173.0	207.0	0.0	0.0	0.0
4058498	0.0	0.0	0.0	253.0	171.0	207.0	0.0	0.0	0.0
4058499	0.0	0.0	0.0	257.0	173.0	198.0	0.0	0.0	0.0
4058500	0.0	0.0	0.0	257.0	165.0	196.0	0.0	0.0	0.0
4058501	0.0	0.0	0.0	259.0	169.0	196.0	0.0	0.0	0.0
4058502	0.0	0.0	0.0	260.0	169.0	196.0	0.0	0.0	0.0
4058503	0.0	0.0	0.0	260.0	169.0	196.0	0.0	0.0	0.0
4058504	0.0	0.0	0.0	260.0	169.0	194.0	0.0	0.0	0.0
4058505	0.0	0.0	0.0	260.0	170.0	195.0	0.0	0.0	0.0
4058506	0.0	0.0	0.0	260.0	168.0	195.0	0.0	0.0	0.0
4058507	0.0	0.0	0.0	260.0	168.0	195.0	0.0	0.0	0.0
4058508	0.0	0.0	0.0	260.0	169.0	193.0	0.0	0.0	0.0
4058509	0.0	0.0	0.0	260.0	169.0	193.0	0.0	0.0	0.0
4058510	0.0	0.0	0.0	262.0	167.0	194.0	0.0	0.0	0.0
4058511	0.0	0.0	0.0	262.0	167.0	195.0	0.0	0.0	0.0
4058512	0.0	0.0	0.0	262.0	167.0	195.0	0.0	0.0	0.0
4058513	0.0	0.0	0.0	260.0	167.0	192.0	0.0	0.0	0.0
4058514	0.0	0.0	0.0	260.0	167.0	192.0	0.0	0.0	0.0
4058515	0.0	0.0	0.0	260.0	167.0	192.0	0.0	0.0	0.0
4058516	0.0	0.0	0.0	260.0	167.0	192.0	0.0	0.0	0.0
4058517	0.0	0.0	0.0	260.0	167.0	191.0	0.0	0.0	0.0
4058518	0.0	0.0	0.0	260.0	167.0	189.0	0.0	0.0	0.0
4058519	0.0	0.0	0.0	259.0	167.0	187.0	0.0	0.0	0.0
4058520	0.0	0.0	0.0	259.0	167.0	187.0	0.0	0.0	0.0
4058521	0.0	0.0	0.0	259.0	167.0	185.0	0.0	0.0	0.0
4058522	0.0	0.0	0.0	259.0	163.0	183.0	0.0	0.0	0.0
4058523	0.0	0.0	0.0	259.0	163.0	183.0	0.0	0.0	0.0
4058524	0.0	0.0	0.0	259.0	163.0	183.0	0.0	0.0	0.0
4058525	0.0	0.0	0.0	259.0	163.0	181.0	0.0	0.0	0.0
4058526	0.0	0.0	0.0	259.0	163.0	181.0	0.0	0.0	0.0
4058527	0.0	0.0	0.0	257.0	163.0	181.0	0.0	0.0	0.0
4058528	0.0	0.0	0.0	256.0	162.0	181.0	0.0	0.0	0.0
4058529	0.0	0.0	0.0	256.0	162.0	181.0	0.0	0.0	0.0
4058530	0.0	0.0	0.0	256.0	158.0	181.0	0.0	0.0	0.0
4058531	0.0	0.0	0.0	258.0	158.0	181.0	0.0	0.0	0.0
4058532	0.0	0.0	0.0	260.0	158.0	179.0	0.0	0.0	0.0
4058533	0.0	0.0	0.0	260.0	159.0	181.0	0.0	0.0	0.0
4058534	0.0	0.0	0.0	260.0	157.0	181.0	0.0	0.0	0.0
4058535	0.0	0.0	0.0	238.0	143.0	179.0	0.0	0.0	0.0
4058536	0.0	0.0	0.0	238.0	143.0	179.0	0.0	0.0	0.0
4058537	0.0	0.0	0.0	238.0	143.0	179.0	0.0	0.0	0.0
4058538	0.0	0.0	0.0	246.0	145.0	180.0	0.0	0.0	0.0
4058539	0.0	0.0	0.0	246.0	141.0	180.0	0.0	0.0	0.0
4058540	0.0	0.0	0.0	254.0	141.0	179.0	0.0	0.0	0.0
4058541	0.0	0.0	0.0	260.0	142.0	183.0	0.0	0.0	0.0
4058542	0.0	0.0	0.0	270.0	140.0	180.0	0.0	0.0	0.0
4058543	0.0	0.0	0.0	276.0	151.0	179.0	0.0	0.0	0.0
4058544	0.0	0.0	0.0	281.0	157.0	188.0	0.0	0.0	0.0
4058545	0.0	0.0	0.0	311.0	182.0	209.0	0.0	0.0	2.0
4058546	0.0	0.0	0.0	313.0	181.0	216.0	0.0	0.0	2.0
4058547	0.0	0.0	0.0	313.0	181.0	216.0	0.0	0.0	2.0
4058548	0.0	0.0	0.0	316.0	189.0	216.0	0.0	0.0	2.0
4058549	0.0	0.0	0.0	317.0	189.0	219.0	0.0	0.0	2.0
4058550	0.0	0.0	0.0	321.0	198.0	223.0	0.0	0.0	2.0
4058551	0.0	0.0	0.0	321.0	201.0	226.0	0.0	0.0	2.0
4058552	0.0	0.0	0.0	321.0	201.0	227.0	0.0	0.0	2.0
4058553	0.0	0.0	0.0	322.0	201.0	231.0	0.0	0.0	2.0
4058554	0.0	0.0	0.0	322.0	201.0	231.0	0.0	0.0	2.0
4058555	0.0	0.0	0.0	318.0	203.0	231.0	0.0	0.0	2.0
4058556	0.0	0.0	0.0	340.0	217.0	237.0	0.0	0.0	2.0
4058557	0.0	0.0	0.0	342.0	217.0	236.0	0.0	0.0	2.0
4058558	0.0	0.0	0.0	345.0	219.0	236.0	0.0	0.0	2.0
4058559	0.0	0.0	0.0	367.0	231.0	251.0	0.0	0.0	2.0
4058560	0.0	0.0	0.0	410.0	263.0	282.0	0.0	0.0	2.0
4058561	0.0	0.0	0.0	398.0	260.0	277.0	0.0	0.0	2.0
4058562	0.0	0.0	0.0	396.0	260.0	275.0	0.0	0.0	2.0
4058563	0.0	0.0	0.0	392.0	254.0	271.0	0.0	0.0	2.0
4058564	0.0	0.0	0.0	387.0	252.0	271.0	0.0	0.0	2.0
4058565	0.0	0.0	0.0	385.0	252.0	269.0	0.0	0.0	2.0
4058566	0.0	0.0	0.0	377.0	246.0	267.0	0.0	0.0	2.0
4058567	0.0	0.0	0.0	367.0	244.0	261.0	0.0	0.0	2.0
4058568	0.0	0.0	0.0	367.0	242.0	253.0	0.0	0.0	2.0
4058569	0.0	0.0	0.0	371.0	240.0	253.0	0.0	0.0	2.0
4058570	0.0	0.0	0.0	366.0	236.0	251.0	0.0	0.0	2.0
4058571	0.0	0.0	0.0	345.0	224.0	241.0	0.0	0.0	2.0
4058572	0.0	0.0	0.0	312.0	206.0	230.0	0.0	0.0	2.0
4058573	0.0	0.0	0.0	304.0	204.0	230.0	0.0	0.0	2.0
4058574	0.0	0.0	0.0	302.0	204.0	228.0	0.0	0.0	2.0
4058575	0.0	0.0	0.0	298.0	204.0	228.0	0.0	0.0	2.0
4058576	0.0	0.0	0.0	294.0	204.0	225.0	0.0	0.0	2.0
4058577	0.0	0.0	0.0	295.0	204.0	224.0	0.0	0.0	2.0
4058578	0.0	0.0	0.0	291.0	202.0	223.0	0.0	0.0	2.0
4058579	0.0	0.0	0.0	289.0	202.0	223.0	0.0	0.0	2.0
4058580	0.0	0.0	0.0	290.0	200.0	220.0	0.0	0.0	2.0
4058581	0.0	0.0	0.0	290.0	200.0	220.0	0.0	0.0	2.0
4058582	0.0	0.0	0.0	288.0	200.0	219.0	0.0	0.0	2.0
4058583	0.0	0.0	0.0	280.0	196.0	199.0	0.0	0.0	2.0
4058584	0.0	0.0	0.0	280.0	194.0	197.0	0.0	0.0	2.0
4058585	0.0	0.0	0.0	280.0	194.0	196.0	0.0	0.0	2.0
4058586	0.0	0.0	0.0	280.0	194.0	196.0	0.0	0.0	2.0
4058587	0.0	0.0	0.0	275.0	194.0	194.0	0.0	0.0	2.0
4058588	0.0	0.0	0.0	271.0	186.0	190.0	0.0	0.0	2.0
4058589	0.0	0.0	0.0	257.0	184.0	182.0	0.0	0.0	2.0
4058590	0.0	0.0	0.0	257.0	184.0	180.0	0.0	0.0	2.0
4058591	0.0	0.0	0.0	257.0	184.0	180.0	0.0	0.0	2.0
4058592	0.0	0.0	0.0	257.0	184.0	180.0	0.0	0.0	2.0
4058593	0.0	0.0	0.0	257.0	184.0	183.0	0.0	0.0	2.0
4058594	0.0	0.0	0.0	256.0	180.0	183.0	0.0	0.0	2.0
4058595	0.0	0.0	0.0	256.0	180.0	183.0	0.0	0.0	2.0
4058596	0.0	0.0	0.0	256.0	180.0	183.0	0.0	0.0	2.0
4058597	0.0	0.0	0.0	256.0	180.0	183.0	0.0	0.0	2.0
4058598	0.0	0.0	0.0	256.0	180.0	180.0	0.0	0.0	2.0
4058599	0.0	0.0	0.0	256.0	180.0	179.0	0.0	0.0	2.0
4058600	0.0	0.0	0.0	252.0	180.0	177.0	0.0	0.0	2.0
4058601	0.0	0.0	0.0	252.0	180.0	177.0	0.0	0.0	2.0
4058602	0.0	0.0	0.0	256.0	180.0	177.0	0.0	0.0	2.0
4058603	0.0	0.0	0.0	254.0	174.0	177.0	0.0	0.0	2.0
4058604	0.0	0.0	0.0	252.0	174.0	177.0	0.0	0.0	2.0
4058605	0.0	0.0	0.0	252.0	174.0	177.0	0.0	0.0	2.0
4058606	0.0	0.0	0.0	252.0	172.0	177.0	0.0	0.0	2.0
4058607	0.0	0.0	0.0	251.0	174.0	174.0	0.0	0.0	2.0
4058608	0.0	0.0	0.0	253.0	174.0	175.0	0.0	0.0	2.0
4058609	0.0	0.0	0.0	249.0	170.0	177.0	0.0	0.0	2.0
4058610	0.0	0.0	0.0	253.0	170.0	177.0	0.0	0.0	2.0
4058611	0.0	0.0	0.0	257.0	172.0	177.0	0.0	0.0	2.0
4058612	0.0	0.0	0.0	260.0	176.0	179.0	0.0	0.0	2.0
4058613	0.0	0.0	0.0	258.0	172.0	176.0	0.0	0.0	2.0
4058614	0.0	0.0	0.0	258.0	172.0	175.0	0.0	0.0	2.0
4058615	0.0	0.0	0.0	258.0	172.0	175.0	0.0	0.0	2.0
4058616	0.0	0.0	0.0	260.0	180.0	179.0	0.0	0.0	2.0
4058617	0.0	0.0	0.0	260.0	180.0	179.0	0.0	0.0	0.0
4058618	0.0	0.0	0.0	260.0	180.0	179.0	0.0	0.0	0.0
4058619	0.0	0.0	0.0	260.0	180.0	179.0	0.0	0.0	0.0
4058620	0.0	0.0	0.0	257.0	177.0	179.0	0.0	0.0	0.0
4058621	0.0	0.0	0.0	257.0	175.0	179.0	0.0	0.0	0.0
4058622	0.0	0.0	0.0	259.0	177.0	179.0	0.0	0.0	0.0
4058623	0.0	0.0	0.0	250.0	177.0	180.0	0.0	0.0	0.0
4058624	0.0	0.0	0.0	241.0	171.0	182.0	0.0	0.0	0.0
4058625	0.0	0.0	0.0	241.0	171.0	182.0	0.0	0.0	0.0
4058626	0.0	0.0	0.0	243.0	171.0	187.0	0.0	0.0	0.0
4058627	0.0	0.0	0.0	243.0	169.0	185.0	0.0	0.0	0.0
4058628	0.0	0.0	0.0	232.0	167.0	181.0	0.0	0.0	0.0
4058629	0.0	0.0	0.0	234.0	171.0	183.0	0.0	0.0	0.0
4058630	0.0	0.0	0.0	228.0	167.0	185.0	0.0	0.0	0.0
4058631	0.0	0.0	0.0	230.0	165.0	182.0	0.0	0.0	0.0
4058632	0.0	0.0	0.0	228.0	163.0	182.0	0.0	0.0	0.0
4058633	0.0	0.0	0.0	228.0	163.0	182.0	0.0	0.0	0.0
4058634	0.0	0.0	0.0	226.0	163.0	182.0	0.0	0.0	0.0
4058635	0.0	0.0	0.0	226.0	163.0	182.0	0.0	0.0	0.0
4058636	0.0	0.0	0.0	225.0	163.0	180.0	0.0	0.0	0.0
4058637	0.0	0.0	0.0	225.0	160.0	180.0	0.0	0.0	0.0
4058638	0.0	0.0	0.0	224.0	161.0	179.0	0.0	0.0	0.0
4058639	0.0	0.0	0.0	227.0	161.0	179.0	0.0	0.0	0.0
4058640	0.0	0.0	0.0	227.0	161.0	179.0	0.0	0.0	0.0
4058641	0.0	0.0	0.0	227.0	159.0	180.0	0.0	0.0	0.0
4058642	0.0	0.0	0.0	229.0	161.0	177.0	0.0	0.0	0.0
4058643	0.0	0.0	0.0	226.0	163.0	179.0	0.0	0.0	0.0
4058644	0.0	0.0	0.0	227.0	163.0	178.0	0.0	0.0	0.0
4058645	0.0	0.0	0.0	223.0	163.0	178.0	0.0	0.0	0.0
4058646	0.0	0.0	0.0	221.0	163.0	178.0	0.0	0.0	0.0
4058647	0.0	0.0	0.0	221.0	162.0	176.0	0.0	0.0	0.0
4058648	0.0	0.0	0.0	215.0	161.0	176.0	0.0	0.0	0.0
4058649	0.0	0.0	0.0	213.0	161.0	174.0	0.0	0.0	0.0
4058650	0.0	0.0	0.0	209.0	159.0	174.0	0.0	0.0	0.0
4058651	0.0	0.0	0.0	207.0	159.0	174.0	0.0	0.0	0.0
4058652	0.0	0.0	0.0	202.0	159.0	174.0	0.0	0.0	0.0
4058653	0.0	0.0	0.0	200.0	158.0	174.0	0.0	0.0	0.0
4058654	0.0	0.0	0.0	194.0	158.0	174.0	0.0	0.0	0.0
4058655	0.0	0.0	0.0	178.0	153.0	169.0	0.0	0.0	0.0
4058656	0.0	0.0	0.0	178.0	153.0	169.0	0.0	0.0	0.0
4058657	0.0	0.0	0.0	178.0	153.0	169.0	0.0	0.0	0.0
4058658	0.0	0.0	0.0	170.0	150.0	169.0	0.0	0.0	0.0
4058659	0.0	0.0	0.0	140.0	134.0	156.0	0.0	0.0	0.0
4058660	0.0	0.0	0.0	140.0	132.0	151.0	0.0	0.0	0.0
4058661	0.0	0.0	0.0	138.0	130.0	153.0	0.0	0.0	0.0
4058662	0.0	0.0	0.0	138.0	130.0	158.0	0.0	0.0	0.0
4058663	0.0	0.0	0.0	140.0	134.0	160.0	0.0	0.0	0.0
4058664	0.0	0.0	0.0	134.0	126.0	160.0	0.0	0.0	0.0
4058665	0.0	0.0	0.0	138.0	127.0	160.0	0.0	0.0	0.0
4058666	0.0	0.0	0.0	116.0	127.0	160.0	0.0	0.0	0.0
4058667	0.0	0.0	0.0	112.0	128.0	156.0	0.0	0.0	0.0
4058668	0.0	0.0	0.0	112.0	128.0	156.0	0.0	0.0	0.0
4058669	0.0	0.0	0.0	112.0	122.0	156.0	0.0	0.0	0.0
4058670	0.0	0.0	0.0	108.0	122.0	154.0	0.0	0.0	0.0
4058671	0.0	0.0	0.0	108.0	120.0	153.0	0.0	0.0	0.0
4058672	0.0	0.0	0.0	106.0	120.0	153.0	0.0	0.0	0.0
4058673	0.0	0.0	0.0	104.0	120.0	151.0	0.0	0.0	0.0
4058674	0.0	0.0	0.0	102.0	114.0	151.0	0.0	0.0	0.0
4058675	0.0	0.0	0.0	102.0	112.0	151.0	0.0	0.0	0.0
4058676	0.0	0.0	0.0	102.0	112.0	149.0	0.0	0.0	0.0
4058677	0.0	0.0	0.0	98.0	112.0	143.0	0.0	0.0	0.0
4058678	0.0	0.0	0.0	98.0	109.0	143.0	0.0	0.0	0.0
4058679	0.0	0.0	0.0	98.0	109.0	143.0	0.0	0.0	0.0
4058680	0.0	0.0	0.0	98.0	105.0	139.0	0.0	0.0	0.0
4058681	0.0	0.0	0.0	96.0	103.0	137.0	0.0	0.0	0.0
4058682	0.0	0.0	0.0	94.0	103.0	137.0	0.0	0.0	0.0
4058683	0.0	0.0	0.0	94.0	106.0	139.0	0.0	0.0	0.0
4058684	0.0	0.0	0.0	90.0	104.0	139.0	0.0	0.0	0.0
4058685	0.0	0.0	0.0	86.0	98.0	131.0	0.0	0.0	0.0
4058686	0.0	0.0	0.0	84.0	98.0	129.0	0.0	0.0	0.0
4058687	0.0	0.0	0.0	82.0	94.0	129.0	0.0	0.0	0.0
4058688	0.0	0.0	0.0	80.0	94.0	129.0	0.0	0.0	0.0
4058689	0.0	0.0	0.0	80.0	94.0	129.0	0.0	0.0	0.0
4058690	0.0	0.0	0.0	82.0	94.0	127.0	0.0	0.0	0.0
4058691	0.0	0.0	0.0	82.0	94.0	122.0	0.0	0.0	0.0
4058692	0.0	0.0	0.0	82.0	92.0	121.0	0.0	0.0	0.0
4058693	0.0	0.0	0.0	82.0	91.0	117.0	0.0	0.0	0.0
4058694	0.0	0.0	0.0	77.0	87.0	104.0	0.0	0.0	0.0
4058695	0.0	0.0	0.0	78.0	84.0	101.0	0.0	0.0	0.0
4058696	0.0	0.0	0.0	74.0	75.0	98.0	0.0	0.0	0.0
4058697	0.0	0.0	0.0	74.0	67.0	98.0	0.0	0.0	0.0
4058698	0.0	0.0	0.0	72.0	63.0	97.0	0.0	0.0	0.0
4058699	0.0	0.0	0.0	72.0	67.0	93.0	0.0	0.0	0.0
4058700	0.0	0.0	0.0	70.0	64.0	87.0	0.0	0.0	0.0
4058701	0.0	0.0	0.0	70.0	63.0	83.0	0.0	0.0	0.0
4058702	0.0	0.0	0.0	72.0	66.0	83.0	0.0	0.0	0.0
4058703	0.0	0.0	0.0	65.0	68.0	75.0	0.0	0.0	0.0
4058704	0.0	0.0	0.0	57.0	64.0	75.0	0.0	0.0	0.0
4058705	0.0	0.0	0.0	49.0	64.0	75.0	0.0	0.0	0.0
4058706	0.0	0.0	0.0	53.0	71.0	73.0	0.0	0.0	0.0
4058707	0.0	0.0	0.0	55.0	69.0	73.0	0.0	0.0	0.0
4058708	0.0	0.0	0.0	54.0	71.0	73.0	0.0	0.0	0.0
4058709	0.0	0.0	0.0	53.0	69.0	67.0	0.0	0.0	0.0
4058710	0.0	0.0	0.0	57.0	70.0	69.0	0.0	0.0	0.0
4058711	0.0	0.0	0.0	57.0	70.0	68.0	0.0	0.0	0.0
4058712	0.0	0.0	0.0	57.0	70.0	68.0	0.0	0.0	0.0
4058713	0.0	0.0	0.0	57.0	70.0	72.0	0.0	0.0	0.0
4058714	0.0	0.0	0.0	58.0	70.0	72.0	0.0	0.0	0.0
4058715	0.0	0.0	0.0	58.0	72.0	72.0	0.0	0.0	0.0
4058716	0.0	0.0	0.0	58.0	72.0	74.0	0.0	0.0	0.0
4058717	0.0	0.0	0.0	58.0	72.0	74.0	0.0	0.0	0.0
4058718	0.0	0.0	0.0	58.0	72.0	72.0	0.0	0.0	0.0
4058719	0.0	0.0	0.0	57.0	70.0	72.0	0.0	0.0	0.0
4058720	0.0	0.0	0.0	57.0	72.0	72.0	0.0	0.0	0.0
4058721	0.0	0.0	0.0	57.0	72.0	72.0	0.0	0.0	0.0
4058722	0.0	0.0	0.0	54.0	74.0	68.0	0.0	0.0	0.0
4058723	0.0	0.0	0.0	54.0	74.0	68.0	0.0	0.0	0.0
4058724	0.0	0.0	0.0	56.0	74.0	75.0	0.0	0.0	0.0
4058725	0.0	0.0	0.0	56.0	72.0	77.0	0.0	0.0	0.0
4058726	0.0	0.0	0.0	56.0	87.0	85.0	0.0	0.0	0.0
4058727	0.0	0.0	0.0	55.0	83.0	83.0	0.0	0.0	0.0
4058728	0.0	0.0	0.0	53.0	85.0	81.0	0.0	0.0	0.0
4058729	0.0	0.0	0.0	52.0	87.0	78.0	0.0	0.0	0.0
4058730	0.0	0.0	0.0	52.0	87.0	79.0	0.0	0.0	0.0
4058731	0.0	0.0	0.0	50.0	89.0	86.0	0.0	0.0	0.0
4058732	0.0	0.0	0.0	50.0	87.0	86.0	0.0	0.0	0.0
4058733	0.0	0.0	0.0	50.0	87.0	87.0	0.0	0.0	0.0
4058734	0.0	0.0	0.0	50.0	88.0	88.0	0.0	0.0	0.0
4058735	0.0	0.0	0.0	48.0	88.0	89.0	0.0	0.0	0.0
4058736	0.0	0.0	0.0	48.0	86.0	89.0	0.0	0.0	0.0
4058737	0.0	0.0	0.0	48.0	86.0	89.0	0.0	0.0	0.0
4058738	0.0	0.0	0.0	48.0	86.0	89.0	0.0	0.0	0.0
4058739	0.0	0.0	0.0	48.0	86.0	89.0	0.0	0.0	0.0
4058740	0.0	0.0	0.0	48.0	86.0	86.0	0.0	0.0	0.0
4058741	0.0	0.0	0.0	48.0	86.0	86.0	0.0	0.0	0.0
4058742	0.0	0.0	0.0	48.0	86.0	86.0	0.0	0.0	0.0
4058743	0.0	0.0	0.0	46.0	88.0	86.0	0.0	0.0	0.0
4058744	0.0	0.0	0.0	46.0	88.0	86.0	0.0	0.0	0.0
4058745	0.0	0.0	0.0	46.0	88.0	86.0	0.0	0.0	0.0
4058746	0.0	0.0	0.0	48.0	88.0	86.0	0.0	0.0	0.0
4058747	0.0	0.0	0.0	48.0	86.0	89.0	0.0	0.0	0.0
4058748	0.0	0.0	0.0	48.0	86.0	88.0	0.0	0.0	0.0
4058749	0.0	0.0	0.0	48.0	86.0	86.0	0.0	0.0	0.0
4058750	0.0	0.0	0.0	48.0	86.0	86.0	0.0	0.0	0.0
4058751	0.0	0.0	0.0	48.0	86.0	86.0	0.0	0.0	0.0
4058752	0.0	0.0	0.0	48.0	86.0	86.0	0.0	0.0	0.0
4058753	0.0	0.0	0.0	46.0	86.0	86.0	0.0	0.0	0.0
4058754	0.0	0.0	0.0	48.0	86.0	86.0	0.0	0.0	0.0
4058755	0.0	0.0	0.0	48.0	86.0	86.0	0.0	0.0	0.0
4058756	0.0	0.0	0.0	48.0	86.0	86.0	0.0	0.0	0.0
4058757	0.0	0.0	0.0	48.0	86.0	88.0	0.0	0.0	0.0
4058758	0.0	0.0	0.0	48.0	86.0	88.0	0.0	0.0	0.0
4058759	0.0	0.0	0.0	48.0	86.0	86.0	0.0	0.0	0.0
4058760	0.0	0.0	0.0	48.0	86.0	86.0	0.0	0.0	0.0
4058761	0.0	0.0	0.0	50.0	86.0	85.0	0.0	0.0	0.0
4058762	0.0	0.0	0.0	50.0	86.0	85.0	0.0	0.0	0.0
4058763	0.0	0.0	0.0	50.0	86.0	85.0	0.0	0.0	0.0
4058764	0.0	0.0	0.0	50.0	86.0	85.0	0.0	0.0	0.0
4058765	0.0	0.0	0.0	50.0	86.0	85.0	0.0	0.0	0.0
4058766	0.0	0.0	0.0	50.0	86.0	84.0	0.0	0.0	0.0
4058767	0.0	0.0	0.0	50.0	86.0	84.0	0.0	0.0	0.0
4058768	0.0	0.0	0.0	48.0	86.0	84.0	0.0	0.0	0.0
4058769	0.0	0.0	0.0	48.0	86.0	84.0	0.0	0.0	0.0
4058770	0.0	0.0	0.0	48.0	86.0	84.0	0.0	0.0	0.0
4058771	0.0	0.0	0.0	48.0	86.0	84.0	0.0	0.0	0.0
4058772	0.0	0.0	0.0	48.0	86.0	84.0	0.0	0.0	0.0
4058773	0.0	0.0	0.0	48.0	88.0	89.0	0.0	0.0	0.0
4058774	0.0	0.0	0.0	48.0	88.0	89.0	0.0	0.0	0.0
4058775	0.0	0.0	0.0	56.0	98.0	95.0	0.0	0.0	0.0
4058776	0.0	0.0	0.0	60.0	100.0	96.0	0.0	0.0	0.0
4058777	0.0	0.0	0.0	62.0	102.0	96.0	0.0	0.0	0.0
4058778	0.0	0.0	0.0	64.0	104.0	94.0	0.0	0.0	0.0
4058779	0.0	0.0	0.0	60.0	104.0	88.0	0.0	0.0	0.0
4058780	0.0	0.0	0.0	60.0	104.0	88.0	0.0	0.0	0.0
4058781	0.0	0.0	0.0	60.0	106.0	88.0	0.0	0.0	0.0
4058782	0.0	0.0	0.0	79.0	116.0	100.0	0.0	0.0	0.0
4058783	0.0	0.0	0.0	81.0	118.0	100.0	0.0	0.0	0.0
4058784	0.0	0.0	0.0	81.0	116.0	96.0	0.0	0.0	0.0
4058785	0.0	0.0	0.0	87.0	122.0	92.0	0.0	0.0	0.0
4058786	0.0	0.0	0.0	89.0	128.0	90.0	0.0	0.0	0.0
4058787	0.0	0.0	0.0	84.0	124.0	91.0	0.0	0.0	0.0
4058788	0.0	0.0	0.0	84.0	120.0	92.0	0.0	0.0	0.0
4058789	0.0	0.0	0.0	86.0	122.0	94.0	0.0	0.0	0.0
4058790	0.0	0.0	0.0	88.0	128.0	100.0	0.0	0.0	0.0
4058791	0.0	0.0	0.0	88.0	130.0	102.0	0.0	0.0	0.0
4058792	0.0	0.0	0.0	90.0	130.0	102.0	0.0	0.0	0.0
4058793	0.0	0.0	0.0	92.0	131.0	104.0	0.0	0.0	0.0
4058794	0.0	0.0	0.0	89.0	131.0	105.0	0.0	0.0	0.0
4058795	0.0	0.0	0.0	94.0	136.0	107.0	0.0	0.0	0.0
4058796	0.0	0.0	0.0	94.0	134.0	107.0	0.0	0.0	0.0
4058797	0.0	0.0	0.0	100.0	130.0	111.0	0.0	0.0	0.0
4058798	0.0	0.0	0.0	100.0	130.0	107.0	0.0	0.0	0.0
4058799	0.0	0.0	0.0	100.0	128.0	105.0	0.0	0.0	0.0
4058800	0.0	0.0	0.0	102.0	128.0	105.0	0.0	0.0	0.0
4058801	0.0	0.0	0.0	102.0	122.0	105.0	0.0	0.0	0.0
4058802	0.0	0.0	0.0	102.0	122.0	105.0	0.0	0.0	0.0
4058803	0.0	0.0	0.0	104.0	122.0	105.0	0.0	0.0	0.0
4058804	0.0	0.0	0.0	104.0	122.0	108.0	0.0	0.0	0.0
4058805	0.0	0.0	0.0	116.0	124.0	116.0	0.0	0.0	0.0
4058806	0.0	0.0	0.0	120.0	122.0	122.0	0.0	0.0	0.0
4058807	0.0	0.0	0.0	126.0	128.0	123.0	0.0	0.0	0.0
4058808	0.0	0.0	0.0	128.0	132.0	123.0	0.0	0.0	0.0
4058809	0.0	0.0	0.0	130.0	128.0	125.0	0.0	0.0	0.0
4058810	0.0	0.0	0.0	130.0	128.0	126.0	0.0	0.0	0.0
4058811	0.0	0.0	0.0	130.0	128.0	126.0	0.0	0.0	0.0
4058812	0.0	0.0	0.0	130.0	128.0	126.0	0.0	0.0	0.0
4058813	0.0	0.0	0.0	130.0	128.0	128.0	0.0	0.0	0.0
4058814	0.0	0.0	0.0	126.0	127.0	130.0	0.0	0.0	0.0
4058815	0.0	0.0	0.0	126.0	127.0	131.0	0.0	0.0	0.0
4058816	0.0	0.0	0.0	126.0	127.0	136.0	0.0	0.0	0.0
4058817	0.0	0.0	0.0	124.0	124.0	134.0	0.0	0.0	0.0
4058818	0.0	0.0	0.0	124.0	124.0	134.0	0.0	0.0	0.0
4058819	0.0	0.0	0.0	124.0	124.0	134.0	0.0	0.0	0.0
4058820	0.0	0.0	0.0	122.0	122.0	134.0	0.0	0.0	0.0
4058821	0.0	0.0	0.0	118.0	118.0	132.0	0.0	0.0	0.0
4058822	0.0	0.0	0.0	118.0	118.0	132.0	0.0	0.0	0.0
4058823	0.0	0.0	0.0	120.0	118.0	132.0	0.0	0.0	0.0
4058824	0.0	0.0	0.0	120.0	118.0	136.0	0.0	0.0	0.0
4058825	0.0	0.0	0.0	120.0	118.0	136.0	0.0	0.0	0.0
4058826	0.0	0.0	0.0	120.0	118.0	138.0	0.0	0.0	0.0
4058827	0.0	0.0	0.0	120.0	118.0	138.0	0.0	0.0	0.0
4058828	0.0	0.0	0.0	120.0	118.0	138.0	0.0	0.0	0.0
4058829	0.0	0.0	0.0	120.0	120.0	136.0	0.0	0.0	0.0
4058830	0.0	0.0	0.0	121.0	118.0	136.0	0.0	0.0	0.0
4058831	0.0	0.0	0.0	113.0	120.0	136.0	0.0	0.0	0.0
4058832	0.0	0.0	0.0	113.0	120.0	136.0	0.0	0.0	0.0
4058833	0.0	0.0	0.0	119.0	122.0	136.0	0.0	0.0	0.0
4058834	0.0	0.0	0.0	117.0	122.0	136.0	0.0	0.0	0.0
4058835	0.0	0.0	0.0	117.0	122.0	136.0	0.0	0.0	0.0
4058836	0.0	0.0	0.0	117.0	122.0	136.0	0.0	0.0	0.0
4058837	0.0	0.0	0.0	117.0	122.0	138.0	0.0	0.0	0.0
4058838	0.0	0.0	0.0	117.0	122.0	138.0	0.0	0.0	0.0
4058839	0.0	0.0	0.0	117.0	124.0	138.0	0.0	0.0	0.0
4058840	0.0	0.0	0.0	117.0	122.0	138.0	0.0	0.0	0.0
4058841	0.0	0.0	0.0	117.0	124.0	138.0	0.0	0.0	0.0
4058842	0.0	0.0	0.0	117.0	124.0	138.0	0.0	0.0	0.0
4058843	0.0	0.0	0.0	119.0	124.0	138.0	0.0	0.0	0.0
4058844	0.0	0.0	0.0	119.0	124.0	136.0	0.0	0.0	0.0
4058845	0.0	0.0	0.0	115.0	122.0	130.0	0.0	0.0	0.0
4058846	0.0	0.0	0.0	115.0	122.0	128.0	0.0	0.0	0.0
4058847	0.0	0.0	0.0	115.0	122.0	128.0	0.0	0.0	0.0
4058848	0.0	0.0	0.0	115.0	122.0	128.0	0.0	0.0	0.0
4058849	0.0	0.0	0.0	115.0	122.0	126.0	0.0	0.0	0.0
4058850	0.0	0.0	0.0	117.0	122.0	126.0	0.0	0.0	0.0
4058851	0.0	0.0	0.0	116.0	119.0	128.0	0.0	0.0	0.0
4058852	0.0	0.0	0.0	116.0	117.0	128.0	0.0	0.0	0.0
4058853	0.0	0.0	0.0	116.0	117.0	124.0	0.0	0.0	0.0
4058854	0.0	0.0	0.0	114.0	119.0	124.0	0.0	0.0	0.0
4058855	0.0	0.0	0.0	114.0	117.0	122.0	0.0	0.0	0.0
4058856	0.0	0.0	0.0	114.0	116.0	121.0	0.0	0.0	0.0
4058857	0.0	0.0	0.0	120.0	116.0	123.0	0.0	0.0	0.0
4058858	0.0	0.0	0.0	124.0	114.0	123.0	0.0	0.0	0.0
4058859	0.0	0.0	0.0	124.0	114.0	123.0	0.0	0.0	0.0
4058860	0.0	0.0	0.0	124.0	116.0	129.0	0.0	0.0	0.0
4058861	0.0	0.0	0.0	124.0	114.0	129.0	0.0	0.0	0.0
4058862	0.0	0.0	0.0	122.0	114.0	129.0	0.0	0.0	0.0
4058863	0.0	0.0	0.0	120.0	106.0	125.0	0.0	0.0	0.0
4058864	0.0	0.0	0.0	120.0	106.0	125.0	0.0	0.0	0.0
4058865	0.0	0.0	0.0	120.0	106.0	125.0	0.0	0.0	0.0
4058866	0.0	0.0	0.0	118.0	102.0	123.0	0.0	0.0	0.0
4058867	0.0	0.0	0.0	118.0	102.0	123.0	0.0	0.0	0.0
4058868	0.0	0.0	0.0	118.0	102.0	123.0	0.0	0.0	0.0
4058869	0.0	0.0	0.0	120.0	100.0	123.0	0.0	0.0	0.0
4058870	0.0	0.0	0.0	116.0	98.0	123.0	0.0	0.0	0.0
4058871	0.0	0.0	0.0	116.0	98.0	126.0	0.0	0.0	0.0
4058872	0.0	0.0	0.0	116.0	92.0	122.0	0.0	0.0	0.0
4058873	0.0	0.0	0.0	116.0	88.0	122.0	0.0	0.0	0.0
4058874	0.0	0.0	0.0	114.0	88.0	121.0	0.0	0.0	0.0
4058875	0.0	0.0	0.0	114.0	86.0	121.0	0.0	0.0	0.0
4058876	0.0	0.0	0.0	114.0	85.0	119.0	0.0	0.0	0.0
4058877	0.0	0.0	0.0	114.0	85.0	119.0	0.0	0.0	0.0
4058878	0.0	0.0	0.0	110.0	85.0	119.0	0.0	0.0	0.0
4058879	0.0	0.0	0.0	110.0	83.0	114.0	0.0	0.0	0.0
4058880	0.0	0.0	0.0	112.0	83.0	114.0	0.0	0.0	0.0
4058881	0.0	0.0	0.0	114.0	83.0	115.0	0.0	0.0	0.0
4058882	0.0	0.0	0.0	114.0	85.0	117.0	0.0	0.0	0.0
4058883	0.0	0.0	0.0	110.0	85.0	117.0	0.0	0.0	0.0
4058884	0.0	0.0	0.0	114.0	86.0	124.0	0.0	0.0	0.0
4058885	0.0	0.0	0.0	166.0	123.0	171.0	0.0	0.0	0.0
4058886	0.0	0.0	0.0	176.0	130.0	182.0	0.0	0.0	0.0
4058887	0.0	0.0	0.0	180.0	138.0	190.0	0.0	0.0	0.0
4058888	0.0	0.0	0.0	181.0	136.0	194.0	0.0	0.0	0.0
4058889	0.0	0.0	0.0	195.0	156.0	206.0	0.0	0.0	0.0
4058890	0.0	0.0	0.0	189.0	157.0	203.0	0.0	0.0	0.0
4058891	0.0	0.0	0.0	188.0	157.0	203.0	0.0	0.0	0.0
4058892	0.0	0.0	0.0	186.0	153.0	203.0	0.0	0.0	0.0
4058893	0.0	0.0	0.0	184.0	153.0	199.0	0.0	0.0	0.0
4058894	0.0	0.0	0.0	182.0	153.0	198.0	0.0	0.0	0.0
4058895	0.0	0.0	0.0	182.0	153.0	199.0	0.0	0.0	0.0
4058896	0.0	0.0	0.0	182.0	155.0	199.0	0.0	0.0	0.0
4058897	0.0	0.0	0.0	180.0	147.0	194.0	0.0	0.0	0.0
4058898	0.0	0.0	0.0	178.0	147.0	194.0	0.0	0.0	0.0
4058899	0.0	0.0	0.0	178.0	147.0	194.0	0.0	0.0	0.0
4058900	0.0	0.0	0.0	178.0	147.0	192.0	0.0	0.0	0.0
4058901	0.0	0.0	0.0	178.0	147.0	192.0	0.0	0.0	0.0
4058902	0.0	0.0	0.0	178.0	147.0	192.0	0.0	0.0	0.0
4058903	0.0	0.0	0.0	178.0	147.0	192.0	0.0	0.0	0.0
4058904	0.0	0.0	0.0	178.0	147.0	192.0	0.0	0.0	0.0
4058905	0.0	0.0	0.0	180.0	147.0	190.0	0.0	0.0	0.0
4058906	0.0	0.0	0.0	177.0	145.0	187.0	0.0	0.0	0.0
4058907	0.0	0.0	0.0	175.0	145.0	187.0	0.0	0.0	0.0
4058908	0.0	0.0	0.0	173.0	143.0	187.0	0.0	0.0	0.0
4058909	0.0	0.0	0.0	173.0	143.0	187.0	0.0	0.0	0.0
4058910	0.0	0.0	0.0	173.0	141.0	187.0	0.0	0.0	0.0
4058911	0.0	0.0	0.0	173.0	141.0	187.0	0.0	0.0	0.0
4058912	0.0	0.0	0.0	171.0	140.0	185.0	0.0	0.0	0.0
4058913	0.0	0.0	0.0	171.0	138.0	185.0	0.0	0.0	0.0
4058914	0.0	0.0	0.0	171.0	138.0	185.0	0.0	0.0	0.0
4058915	0.0	0.0	0.0	169.0	138.0	185.0	0.0	0.0	0.0
4058916	0.0	0.0	0.0	169.0	136.0	183.0	0.0	0.0	0.0
4058917	0.0	0.0	0.0	165.0	128.0	182.0	0.0	0.0	0.0
4058918	0.0	0.0	0.0	163.0	126.0	178.0	0.0	0.0	0.0
4058919	0.0	0.0	0.0	161.0	126.0	178.0	0.0	0.0	0.0
4058920	0.0	0.0	0.0	161.0	126.0	178.0	0.0	0.0	0.0
4058921	0.0	0.0	0.0	161.0	126.0	178.0	0.0	0.0	0.0
4058922	0.0	0.0	0.0	159.0	126.0	178.0	0.0	0.0	0.0
4058923	0.0	0.0	0.0	159.0	126.0	178.0	0.0	0.0	0.0
4058924	0.0	0.0	0.0	159.0	126.0	176.0	0.0	0.0	0.0
4058925	0.0	0.0	0.0	157.0	126.0	177.0	0.0	0.0	0.0
4058926	0.0	0.0	0.0	157.0	126.0	177.0	0.0	0.0	0.0
4058927	0.0	0.0	0.0	157.0	124.0	177.0	0.0	0.0	0.0
4058928	0.0	0.0	0.0	157.0	124.0	177.0	0.0	0.0	0.0
4058929	0.0	0.0	0.0	157.0	124.0	177.0	0.0	0.0	0.0
4058930	0.0	0.0	0.0	157.0	124.0	171.0	0.0	0.0	0.0
4058931	0.0	0.0	0.0	157.0	124.0	171.0	0.0	0.0	0.0
4058932	0.0	0.0	0.0	157.0	124.0	169.0	0.0	0.0	0.0
4058933	0.0	0.0	0.0	155.0	124.0	169.0	0.0	0.0	0.0
4058934	0.0	0.0	0.0	155.0	124.0	169.0	0.0	0.0	0.0
4058935	0.0	0.0	0.0	155.0	124.0	169.0	0.0	0.0	0.0
4058936	0.0	0.0	0.0	153.0	120.0	165.0	0.0	0.0	0.0
4058937	0.0	0.0	0.0	149.0	120.0	163.0	0.0	0.0	0.0
4058938	0.0	0.0	0.0	143.0	120.0	159.0	0.0	0.0	0.0
4058939	0.0	0.0	0.0	141.0	118.0	159.0	0.0	0.0	0.0
4058940	0.0	0.0	0.0	141.0	118.0	159.0	0.0	0.0	0.0
4058941	0.0	0.0	0.0	141.0	122.0	158.0	0.0	0.0	0.0
4058942	0.0	0.0	0.0	139.0	120.0	158.0	0.0	0.0	0.0
4058943	0.0	0.0	0.0	139.0	113.0	155.0	0.0	0.0	0.0
4058944	0.0	0.0	0.0	138.0	115.0	155.0	0.0	0.0	0.0
4058945	0.0	0.0	0.0	136.0	116.0	155.0	0.0	0.0	0.0
4058946	0.0	0.0	0.0	135.0	120.0	157.0	0.0	0.0	0.0
4058947	0.0	0.0	0.0	147.0	134.0	170.0	0.0	0.0	0.0
4058948	0.0	0.0	0.0	143.0	132.0	166.0	0.0	0.0	0.0
4058949	0.0	0.0	0.0	141.0	134.0	166.0	0.0	0.0	0.0
4058950	0.0	0.0	0.0	142.0	134.0	167.0	0.0	0.0	0.0
4058951	0.0	0.0	0.0	142.0	134.0	167.0	0.0	0.0	0.0
4058952	0.0	0.0	0.0	132.0	130.0	168.0	0.0	0.0	0.0
4058953	0.0	0.0	0.0	132.0	132.0	168.0	0.0	0.0	0.0
4058954	0.0	0.0	0.0	132.0	132.0	168.0	0.0	0.0	0.0
4058955	0.0	0.0	0.0	132.0	130.0	162.0	0.0	0.0	0.0
4058956	0.0	0.0	0.0	132.0	130.0	158.0	0.0	0.0	0.0
4058957	0.0	0.0	0.0	130.0	130.0	157.0	0.0	0.0	0.0
4058958	0.0	0.0	0.0	126.0	130.0	157.0	0.0	0.0	0.0
4058959	0.0	0.0	0.0	126.0	132.0	157.0	0.0	0.0	0.0
4058960	0.0	0.0	0.0	140.0	134.0	155.0	0.0	0.0	0.0
4058961	0.0	0.0	0.0	140.0	134.0	155.0	0.0	0.0	0.0
4058962	0.0	0.0	0.0	140.0	134.0	155.0	0.0	0.0	0.0
4058963	0.0	0.0	0.0	138.0	132.0	155.0	0.0	0.0	0.0
4058964	0.0	0.0	0.0	138.0	130.0	153.0	0.0	0.0	0.0
4058965	0.0	0.0	0.0	138.0	130.0	152.0	0.0	0.0	0.0
4058966	0.0	0.0	0.0	134.0	128.0	145.0	0.0	0.0	0.0
4058967	0.0	0.0	0.0	132.0	126.0	143.0	0.0	0.0	0.0
4058968	0.0	0.0	0.0	132.0	126.0	143.0	0.0	0.0	0.0
4058969	0.0	0.0	0.0	130.0	124.0	144.0	0.0	0.0	0.0
4058970	0.0	0.0	0.0	130.0	124.0	144.0	0.0	0.0	0.0
4058971	0.0	0.0	0.0	130.0	122.0	143.0	0.0	0.0	0.0
4058972	0.0	0.0	0.0	130.0	122.0	143.0	0.0	0.0	0.0
4058973	0.0	0.0	0.0	130.0	122.0	143.0	0.0	0.0	0.0
4058974	0.0	0.0	0.0	130.0	122.0	143.0	0.0	0.0	0.0
4058975	0.0	0.0	0.0	130.0	122.0	143.0	0.0	0.0	0.0
4058976	0.0	0.0	0.0	130.0	120.0	141.0	0.0	0.0	0.0
4058977	0.0	0.0	0.0	132.0	128.0	141.0	0.0	0.0	0.0
4058978	0.0	0.0	0.0	128.0	128.0	141.0	0.0	0.0	0.0
4058979	0.0	0.0	0.0	130.0	128.0	141.0	0.0	0.0	0.0
4058980	0.0	0.0	0.0	129.0	128.0	141.0	0.0	0.0	0.0
4058981	0.0	0.0	0.0	120.0	124.0	142.0	0.0	0.0	0.0
4058982	0.0	0.0	0.0	118.0	120.0	140.0	0.0	0.0	0.0
4058983	0.0	0.0	0.0	114.0	120.0	140.0	0.0	0.0	0.0
4058984	0.0	0.0	0.0	112.0	114.0	131.0	0.0	0.0	0.0
4058985	0.0	0.0	0.0	112.0	114.0	129.0	0.0	0.0	0.0
4058986	0.0	0.0	0.0	112.0	112.0	127.0	0.0	0.0	0.0
4058987	0.0	0.0	0.0	104.0	108.0	125.0	0.0	0.0	0.0
4058988	0.0	0.0	0.0	96.0	110.0	123.0	0.0	0.0	0.0
4058989	0.0	0.0	0.0	90.0	106.0	121.0	0.0	0.0	0.0
4058990	0.0	0.0	0.0	128.0	123.0	162.0	0.0	0.0	0.0
4058991	0.0	0.0	0.0	139.0	137.0	173.0	0.0	0.0	0.0
4058992	0.0	0.0	0.0	131.0	133.0	173.0	0.0	0.0	0.0
4058993	0.0	0.0	0.0	132.0	131.0	175.0	0.0	0.0	0.0
4058994	0.0	0.0	0.0	132.0	133.0	176.0	0.0	0.0	0.0
4058995	0.0	0.0	0.0	132.0	137.0	190.0	0.0	0.0	0.0
4058996	0.0	0.0	0.0	132.0	137.0	192.0	0.0	0.0	0.0
4058997	0.0	0.0	0.0	132.0	137.0	192.0	0.0	0.0	0.0
4058998	0.0	0.0	0.0	132.0	137.0	192.0	0.0	0.0	0.0
4058999	0.0	0.0	0.0	130.0	131.0	188.0	0.0	0.0	0.0
4059000	0.0	0.0	0.0	127.0	131.0	188.0	0.0	0.0	0.0
4059001	0.0	0.0	0.0	125.0	129.0	184.0	0.0	0.0	0.0
4059002	0.0	0.0	0.0	125.0	128.0	178.0	0.0	0.0	0.0
4059003	0.0	0.0	0.0	125.0	128.0	178.0	0.0	0.0	0.0
4059004	0.0	0.0	0.0	125.0	128.0	179.0	0.0	0.0	0.0
4059005	0.0	0.0	0.0	127.0	128.0	179.0	0.0	0.0	0.0
4059006	0.0	0.0	0.0	125.0	122.0	177.0	0.0	0.0	0.0
4059007	0.0	0.0	0.0	125.0	122.0	175.0	0.0	0.0	0.0
4059008	0.0	0.0	0.0	125.0	122.0	177.0	0.0	0.0	0.0
4059009	0.0	0.0	0.0	125.0	124.0	171.0	0.0	0.0	0.0
4059010	0.0	0.0	0.0	125.0	122.0	171.0	0.0	0.0	0.0
4059011	0.0	0.0	0.0	125.0	122.0	171.0	0.0	0.0	0.0
4059012	0.0	0.0	0.0	126.0	122.0	169.0	0.0	0.0	0.0
4059013	0.0	0.0	0.0	126.0	120.0	169.0	0.0	0.0	0.0
4059014	0.0	0.0	0.0	124.0	120.0	169.0	0.0	0.0	0.0
4059015	0.0	0.0	0.0	124.0	120.0	169.0	0.0	0.0	0.0
4059016	0.0	0.0	0.0	124.0	118.0	165.0	0.0	0.0	0.0
4059017	0.0	0.0	0.0	124.0	116.0	163.0	0.0	0.0	0.0
4059018	0.0	0.0	0.0	124.0	116.0	163.0	0.0	0.0	0.0
4059019	0.0	0.0	0.0	124.0	114.0	159.0	0.0	0.0	0.0
4059020	0.0	0.0	0.0	120.0	112.0	157.0	0.0	0.0	0.0
4059021	0.0	0.0	0.0	120.0	112.0	156.0	0.0	0.0	0.0
4059022	0.0	0.0	0.0	118.0	110.0	150.0	0.0	0.0	0.0
4059023	0.0	0.0	0.0	118.0	110.0	150.0	0.0	0.0	0.0
4059024	0.0	0.0	0.0	118.0	108.0	150.0	0.0	0.0	0.0
4059025	0.0	0.0	0.0	118.0	110.0	152.0	0.0	0.0	0.0
4059026	0.0	0.0	0.0	116.0	108.0	139.0	0.0	0.0	0.0
4059027	0.0	0.0	0.0	116.0	108.0	137.0	0.0	0.0	0.0
4059028	0.0	0.0	0.0	116.0	108.0	137.0	0.0	0.0	0.0
4059029	0.0	0.0	0.0	116.0	108.0	139.0	0.0	0.0	0.0
4059030	0.0	0.0	0.0	116.0	98.0	135.0	0.0	0.0	0.0
4059031	0.0	0.0	0.0	116.0	98.0	133.0	0.0	0.0	0.0
4059032	0.0	0.0	0.0	116.0	98.0	133.0	0.0	0.0	0.0
4059033	0.0	0.0	0.0	118.0	102.0	132.0	0.0	0.0	0.0
4059034	0.0	0.0	0.0	118.0	99.0	130.0	0.0	0.0	0.0
4059035	0.0	0.0	0.0	118.0	95.0	126.0	0.0	0.0	0.0
4059036	0.0	0.0	0.0	118.0	94.0	125.0	0.0	0.0	0.0
4059037	0.0	0.0	0.0	116.0	93.0	122.0	0.0	0.0	0.0
4059038	0.0	0.0	0.0	116.0	93.0	122.0	0.0	0.0	0.0
4059039	0.0	0.0	0.0	116.0	95.0	123.0	0.0	0.0	0.0
4059040	0.0	0.0	0.0	118.0	97.0	127.0	0.0	0.0	0.0
4059041	0.0	0.0	0.0	116.0	95.0	127.0	0.0	0.0	0.0
4059042	0.0	0.0	0.0	116.0	95.0	127.0	0.0	0.0	0.0
4059043	0.0	0.0	0.0	116.0	95.0	127.0	0.0	0.0	0.0
4059044	0.0	0.0	0.0	116.0	97.0	126.0	0.0	0.0	0.0
4059045	0.0	0.0	0.0	114.0	97.0	126.0	0.0	0.0	0.0
4059046	0.0	0.0	0.0	114.0	97.0	126.0	0.0	0.0	0.0
4059047	0.0	0.0	0.0	110.0	97.0	126.0	0.0	0.0	0.0
4059048	0.0	0.0	0.0	110.0	97.0	126.0	0.0	0.0	0.0
4059049	0.0	0.0	0.0	110.0	97.0	126.0	0.0	0.0	0.0
4059050	0.0	0.0	0.0	110.0	97.0	126.0	0.0	0.0	0.0
4059051	0.0	0.0	0.0	108.0	95.0	126.0	0.0	0.0	0.0
4059052	0.0	0.0	0.0	108.0	95.0	126.0	0.0	0.0	0.0
4059053	0.0	0.0	0.0	108.0	95.0	126.0	0.0	0.0	0.0
4059054	0.0	0.0	0.0	108.0	95.0	126.0	0.0	0.0	0.0
4059055	0.0	0.0	0.0	107.0	95.0	125.0	0.0	0.0	0.0
4059056	0.0	0.0	0.0	107.0	95.0	125.0	0.0	0.0	0.0
4059057	0.0	0.0	0.0	107.0	95.0	125.0	0.0	0.0	0.0
4059058	0.0	0.0	0.0	107.0	95.0	125.0	0.0	0.0	0.0
4059059	0.0	0.0	0.0	107.0	95.0	125.0	0.0	0.0	0.0
4059060	0.0	0.0	0.0	105.0	95.0	125.0	0.0	0.0	0.0
4059061	0.0	0.0	0.0	105.0	95.0	125.0	0.0	0.0	0.0
4059062	0.0	0.0	0.0	95.0	90.0	121.0	0.0	0.0	0.0
4059063	0.0	0.0	0.0	93.0	86.0	119.0	0.0	0.0	0.0
4059064	0.0	0.0	0.0	93.0	86.0	119.0	0.0	0.0	0.0
4059065	0.0	0.0	0.0	91.0	80.0	117.0	0.0	0.0	0.0
4059066	0.0	0.0	0.0	89.0	80.0	117.0	0.0	0.0	0.0
4059067	0.0	0.0	0.0	89.0	80.0	116.0	0.0	0.0	0.0
4059068	0.0	0.0	0.0	89.0	78.0	116.0	0.0	0.0	0.0
4059069	0.0	0.0	0.0	89.0	74.0	116.0	0.0	0.0	0.0
4059070	0.0	0.0	0.0	89.0	74.0	116.0	0.0	0.0	0.0
4059071	0.0	0.0	0.0	89.0	74.0	116.0	0.0	0.0	0.0
4059072	0.0	0.0	0.0	89.0	72.0	116.0	0.0	0.0	0.0
4059073	0.0	0.0	0.0	83.0	70.0	116.0	0.0	0.0	0.0
4059074	0.0	0.0	0.0	83.0	64.0	116.0	0.0	0.0	0.0
4059075	0.0	0.0	0.0	81.0	60.0	111.0	0.0	0.0	0.0
4059076	0.0	0.0	0.0	81.0	60.0	111.0	0.0	0.0	0.0
4059077	0.0	0.0	0.0	77.0	58.0	109.0	0.0	0.0	0.0
4059078	0.0	0.0	0.0	77.0	60.0	109.0	0.0	0.0	0.0
4059079	0.0	0.0	0.0	77.0	62.0	109.0	0.0	0.0	0.0
4059080	0.0	0.0	0.0	77.0	60.0	110.0	0.0	0.0	0.0
4059081	0.0	0.0	0.0	75.0	54.0	108.0	0.0	0.0	0.0
4059082	0.0	0.0	0.0	62.0	42.0	106.0	0.0	0.0	0.0
4059083	0.0	0.0	0.0	62.0	42.0	106.0	0.0	0.0	0.0
4059084	0.0	0.0	0.0	62.0	42.0	106.0	0.0	0.0	0.0
4059085	0.0	0.0	0.0	62.0	42.0	107.0	0.0	0.0	0.0
4059086	0.0	0.0	0.0	62.0	42.0	111.0	0.0	0.0	0.0
4059087	0.0	0.0	0.0	62.0	42.0	111.0	0.0	0.0	0.0
4059088	0.0	0.0	0.0	64.0	46.0	112.0	0.0	0.0	0.0
4059089	0.0	0.0	0.0	64.0	46.0	114.0	0.0	0.0	0.0
4059090	0.0	0.0	0.0	62.0	46.0	112.0	0.0	0.0	0.0
4059091	0.0	0.0	0.0	58.0	48.0	112.0	0.0	0.0	0.0
4059092	0.0	0.0	0.0	56.0	48.0	110.0	0.0	0.0	0.0
4059093	0.0	0.0	0.0	50.0	50.0	110.0	0.0	0.0	0.0
4059094	0.0	0.0	0.0	50.0	50.0	110.0	0.0	0.0	0.0
4059095	0.0	0.0	0.0	50.0	50.0	110.0	0.0	0.0	0.0
4059096	0.0	0.0	0.0	49.0	50.0	111.0	0.0	0.0	0.0
4059097	0.0	0.0	0.0	49.0	50.0	107.0	0.0	0.0	0.0
4059098	0.0	0.0	0.0	47.0	50.0	105.0	0.0	0.0	0.0
4059099	0.0	0.0	0.0	47.0	50.0	106.0	0.0	0.0	0.0
4059100	0.0	0.0	0.0	42.0	50.0	107.0	0.0	0.0	0.0
4059101	0.0	0.0	0.0	40.0	50.0	107.0	0.0	0.0	0.0
4059102	0.0	0.0	0.0	42.0	52.0	108.0	0.0	0.0	0.0
4059103	0.0	0.0	0.0	40.0	50.0	108.0	0.0	0.0	0.0
4059104	0.0	0.0	0.0	40.0	50.0	108.0	0.0	0.0	0.0
4059105	0.0	0.0	0.0	40.0	50.0	108.0	0.0	0.0	0.0
4059106	0.0	0.0	0.0	36.0	50.0	112.0	0.0	0.0	0.0
4059107	0.0	0.0	0.0	36.0	52.0	114.0	0.0	0.0	0.0
4059108	0.0	0.0	0.0	38.0	52.0	118.0	0.0	0.0	0.0
4059109	0.0	0.0	0.0	38.0	52.0	121.0	0.0	0.0	0.0
4059110	0.0	0.0	0.0	38.0	52.0	119.0	0.0	0.0	0.0
4059111	0.0	0.0	0.0	38.0	52.0	119.0	0.0	0.0	0.0
4059112	0.0	0.0	0.0	36.0	52.0	119.0	0.0	0.0	0.0
4059113	0.0	0.0	0.0	36.0	54.0	121.0	0.0	0.0	0.0
4059114	0.0	0.0	0.0	36.0	54.0	123.0	0.0	0.0	0.0
4059115	0.0	0.0	0.0	36.0	52.0	123.0	0.0	0.0	0.0
4059116	0.0	0.0	0.0	36.0	50.0	123.0	0.0	0.0	0.0
4059117	0.0	0.0	0.0	36.0	50.0	123.0	0.0	0.0	0.0
4059118	0.0	0.0	0.0	36.0	50.0	122.0	0.0	0.0	0.0
4059119	0.0	0.0	0.0	28.0	46.0	110.0	0.0	0.0	0.0
4059120	0.0	0.0	0.0	28.0	46.0	110.0	0.0	0.0	0.0
4059121	0.0	0.0	0.0	28.0	46.0	105.0	0.0	0.0	0.0
4059122	0.0	0.0	0.0	32.0	46.0	105.0	0.0	0.0	0.0
4059123	0.0	0.0	0.0	30.0	44.0	101.0	0.0	0.0	0.0
4059124	0.0	0.0	0.0	30.0	44.0	101.0	0.0	0.0	0.0
4059125	0.0	0.0	0.0	30.0	42.0	101.0	0.0	0.0	0.0
4059126	0.0	0.0	0.0	30.0	42.0	101.0	0.0	0.0	0.0
4059127	0.0	0.0	0.0	30.0	42.0	99.0	0.0	0.0	0.0
4059128	0.0	0.0	0.0	30.0	38.0	98.0	0.0	0.0	0.0
4059129	0.0	0.0	0.0	30.0	38.0	94.0	0.0	0.0	0.0
4059130	0.0	0.0	0.0	28.0	36.0	92.0	0.0	0.0	0.0
4059131	0.0	0.0	0.0	28.0	38.0	92.0	0.0	0.0	0.0
4059132	0.0	0.0	0.0	28.0	38.0	86.0	0.0	0.0	0.0
4059133	0.0	0.0	0.0	36.0	42.0	88.0	0.0	0.0	0.0
4059134	0.0	0.0	0.0	36.0	42.0	81.0	0.0	0.0	0.0
4059135	0.0	0.0	0.0	34.0	42.0	81.0	0.0	0.0	0.0
4059136	0.0	0.0	0.0	34.0	40.0	81.0	0.0	0.0	0.0
4059137	0.0	0.0	0.0	30.0	40.0	79.0	0.0	0.0	0.0
4059138	0.0	0.0	0.0	30.0	40.0	79.0	0.0	0.0	0.0
4059139	0.0	0.0	0.0	26.0	40.0	59.0	0.0	0.0	0.0
4059140	0.0	0.0	0.0	29.0	42.0	59.0	0.0	0.0	0.0
4059141	0.0	0.0	0.0	33.0	43.0	59.0	0.0	0.0	0.0
4059142	0.0	0.0	0.0	35.0	43.0	63.0	0.0	0.0	0.0
4059143	0.0	0.0	0.0	39.0	47.0	64.0	0.0	0.0	0.0
4059144	0.0	0.0	0.0	43.0	48.0	64.0	0.0	0.0	0.0
4059145	0.0	0.0	0.0	43.0	49.0	64.0	0.0	0.0	0.0
4059146	0.0	0.0	0.0	45.0	49.0	66.0	0.0	0.0	0.0
4059147	0.0	0.0	0.0	45.0	49.0	68.0	0.0	0.0	0.0
4059148	0.0	0.0	0.0	55.0	57.0	74.0	0.0	0.0	0.0
4059149	0.0	0.0	0.0	55.0	57.0	75.0	0.0	0.0	0.0
4059150	0.0	0.0	0.0	57.0	57.0	75.0	0.0	0.0	0.0
4059151	0.0	0.0	0.0	57.0	61.0	77.0	0.0	0.0	0.0
4059152	0.0	0.0	0.0	57.0	60.0	80.0	0.0	0.0	0.0
4059153	0.0	0.0	0.0	57.0	60.0	76.0	0.0	0.0	0.0
4059154	0.0	0.0	0.0	57.0	58.0	73.0	0.0	0.0	0.0
4059155	0.0	0.0	0.0	59.0	59.0	73.0	0.0	0.0	0.0
4059156	0.0	0.0	0.0	63.0	59.0	74.0	0.0	0.0	0.0
4059157	0.0	0.0	0.0	63.0	59.0	74.0	0.0	0.0	0.0
4059158	0.0	0.0	0.0	65.0	59.0	74.0	0.0	0.0	0.0
4059159	0.0	0.0	0.0	64.0	60.0	77.0	0.0	0.0	0.0
4059160	0.0	0.0	0.0	64.0	58.0	77.0	0.0	0.0	0.0
4059161	0.0	0.0	0.0	64.0	58.0	78.0	0.0	0.0	0.0
4059162	0.0	0.0	0.0	64.0	58.0	78.0	0.0	0.0	0.0
4059163	0.0	0.0	0.0	64.0	58.0	78.0	0.0	0.0	0.0
4059164	0.0	0.0	0.0	64.0	57.0	77.0	0.0	0.0	0.0
4059165	0.0	0.0	0.0	64.0	57.0	77.0	0.0	0.0	0.0
4059166	0.0	0.0	0.0	64.0	57.0	77.0	0.0	0.0	0.0
4059167	0.0	0.0	0.0	64.0	57.0	77.0	0.0	0.0	0.0
4059168	0.0	0.0	0.0	64.0	57.0	77.0	0.0	0.0	0.0
4059169	0.0	0.0	0.0	64.0	57.0	77.0	0.0	0.0	0.0
4059170	0.0	0.0	0.0	64.0	57.0	77.0	0.0	0.0	0.0
4059171	0.0	0.0	0.0	66.0	57.0	77.0	0.0	0.0	0.0
4059172	0.0	0.0	0.0	66.0	57.0	77.0	0.0	0.0	0.0
4059173	0.0	0.0	0.0	66.0	57.0	77.0	0.0	0.0	0.0
4059174	0.0	0.0	0.0	66.0	55.0	76.0	0.0	0.0	0.0
4059175	0.0	0.0	0.0	66.0	55.0	76.0	0.0	0.0	0.0
4059176	0.0	0.0	0.0	66.0	55.0	76.0	0.0	0.0	0.0
4059177	0.0	0.0	0.0	66.0	55.0	76.0	0.0	0.0	0.0
4059178	0.0	0.0	0.0	66.0	57.0	78.0	0.0	0.0	0.0
4059179	0.0	0.0	0.0	66.0	57.0	80.0	0.0	0.0	0.0
4059180	0.0	0.0	0.0	68.0	57.0	82.0	0.0	0.0	0.0
4059181	0.0	0.0	0.0	72.0	57.0	84.0	0.0	0.0	0.0
4059182	0.0	0.0	0.0	72.0	59.0	84.0	0.0	0.0	0.0
4059183	0.0	0.0	0.0	72.0	59.0	84.0	0.0	0.0	0.0
4059184	0.0	0.0	0.0	74.0	59.0	84.0	0.0	0.0	0.0
4059185	0.0	0.0	0.0	74.0	59.0	84.0	0.0	0.0	0.0
4059186	0.0	0.0	0.0	74.0	59.0	84.0	0.0	0.0	0.0
4059187	0.0	0.0	0.0	76.0	59.0	85.0	0.0	0.0	0.0
4059188	0.0	0.0	0.0	80.0	59.0	85.0	0.0	0.0	0.0
4059189	0.0	0.0	0.0	80.0	59.0	84.0	0.0	0.0	0.0
4059190	0.0	0.0	0.0	80.0	59.0	84.0	0.0	0.0	0.0
4059191	0.0	0.0	0.0	80.0	57.0	86.0	0.0	0.0	0.0
4059192	0.0	0.0	0.0	80.0	57.0	86.0	0.0	0.0	0.0
4059193	0.0	0.0	0.0	82.0	57.0	86.0	0.0	0.0	0.0
4059194	0.0	0.0	0.0	86.0	57.0	86.0	0.0	0.0	0.0
4059195	0.0	0.0	0.0	86.0	57.0	86.0	0.0	0.0	0.0
4059196	0.0	0.0	0.0	106.0	83.0	99.0	0.0	0.0	0.0
4059197	0.0	0.0	0.0	185.0	181.0	156.0	0.0	0.0	0.0
4059198	0.0	0.0	0.0	185.0	177.0	156.0	0.0	0.0	0.0
4059199	0.0	0.0	0.0	186.0	177.0	157.0	0.0	0.0	0.0
4059200	0.0	0.0	0.0	186.0	177.0	159.0	0.0	0.0	0.0
4059201	0.0	0.0	0.0	186.0	177.0	159.0	0.0	0.0	0.0
4059202	0.0	0.0	0.0	186.0	177.0	159.0	0.0	0.0	0.0
4059203	0.0	0.0	0.0	186.0	177.0	159.0	0.0	0.0	0.0
4059204	0.0	0.0	0.0	186.0	179.0	161.0	0.0	0.0	0.0
4059205	0.0	0.0	0.0	186.0	179.0	161.0	0.0	0.0	0.0
4059206	0.0	0.0	0.0	186.0	180.0	162.0	0.0	0.0	0.0
4059207	0.0	0.0	0.0	186.0	186.0	162.0	0.0	0.0	0.0
4059208	0.0	0.0	0.0	202.0	192.0	175.0	0.0	0.0	0.0
4059209	0.0	0.0	0.0	204.0	194.0	177.0	0.0	0.0	0.0
4059210	0.0	0.0	0.0	202.0	194.0	177.0	0.0	0.0	0.0
4059211	0.0	0.0	0.0	204.0	198.0	179.0	0.0	0.0	0.0
4059212	0.0	0.0	0.0	204.0	199.0	177.0	0.0	0.0	0.0
4059213	0.0	0.0	0.0	204.0	199.0	177.0	0.0	0.0	0.0
4059214	0.0	0.0	0.0	202.0	195.0	175.0	0.0	0.0	0.0
4059215	0.0	0.0	0.0	200.0	196.0	175.0	0.0	0.0	0.0
4059216	0.0	0.0	0.0	200.0	196.0	175.0	0.0	0.0	0.0
4059217	0.0	0.0	0.0	200.0	196.0	175.0	0.0	0.0	0.0
4059218	0.0	0.0	0.0	200.0	196.0	175.0	0.0	0.0	0.0
4059219	0.0	0.0	0.0	200.0	196.0	175.0	0.0	0.0	0.0
4059220	0.0	0.0	0.0	200.0	196.0	175.0	0.0	0.0	0.0
4059221	0.0	0.0	0.0	200.0	196.0	175.0	0.0	0.0	0.0
4059222	0.0	0.0	0.0	200.0	197.0	175.0	0.0	0.0	0.0
4059223	0.0	0.0	0.0	200.0	197.0	175.0	0.0	0.0	0.0
4059224	0.0	0.0	0.0	200.0	197.0	175.0	0.0	0.0	0.0
4059225	0.0	0.0	0.0	198.0	197.0	177.0	0.0	0.0	0.0
4059226	0.0	0.0	0.0	198.0	197.0	177.0	0.0	0.0	0.0
4059227	0.0	0.0	0.0	190.0	197.0	179.0	0.0	0.0	0.0
4059228	0.0	0.0	0.0	190.0	197.0	179.0	0.0	0.0	0.0
4059229	0.0	0.0	0.0	190.0	197.0	179.0	0.0	0.0	0.0
4059230	0.0	0.0	0.0	188.0	197.0	178.0	0.0	0.0	0.0
4059231	0.0	0.0	0.0	188.0	197.0	180.0	0.0	0.0	0.0
4059232	0.0	0.0	0.0	186.0	195.0	174.0	0.0	0.0	0.0
4059233	0.0	0.0	0.0	182.0	193.0	172.0	0.0	0.0	0.0
4059234	0.0	0.0	0.0	194.0	201.0	174.0	0.0	0.0	0.0
4059235	0.0	0.0	0.0	192.0	201.0	173.0	0.0	0.0	0.0
4059236	0.0	0.0	0.0	214.0	221.0	187.0	0.0	0.0	0.0
4059237	0.0	0.0	0.0	214.0	227.0	189.0	0.0	0.0	0.0
4059238	0.0	0.0	0.0	222.0	233.0	189.0	0.0	0.0	0.0
4059239	0.0	0.0	0.0	222.0	231.0	185.0	0.0	0.0	0.0
4059240	0.0	0.0	0.0	222.0	231.0	186.0	0.0	0.0	0.0
4059241	0.0	0.0	0.0	222.0	231.0	186.0	0.0	0.0	0.0
4059242	0.0	0.0	0.0	218.0	231.0	184.0	0.0	0.0	0.0
4059243	0.0	0.0	0.0	216.0	231.0	192.0	0.0	0.0	0.0
4059244	0.0	0.0	0.0	216.0	231.0	192.0	0.0	0.0	0.0
4059245	0.0	0.0	0.0	216.0	231.0	192.0	0.0	0.0	0.0
4059246	0.0	0.0	0.0	212.0	231.0	192.0	0.0	0.0	0.0
4059247	0.0	0.0	0.0	214.0	233.0	190.0	0.0	0.0	0.0
4059248	0.0	0.0	0.0	210.0	233.0	186.0	0.0	0.0	0.0
4059249	0.0	0.0	0.0	210.0	231.0	185.0	0.0	0.0	0.0
4059250	0.0	0.0	0.0	210.0	233.0	192.0	0.0	0.0	0.0
4059251	0.0	0.0	0.0	210.0	233.0	190.0	0.0	0.0	0.0
4059252	0.0	0.0	0.0	208.0	233.0	189.0	0.0	0.0	0.0
4059253	0.0	0.0	0.0	210.0	233.0	187.0	0.0	0.0	0.0
4059254	0.0	0.0	0.0	210.0	233.0	187.0	0.0	0.0	0.0
4059255	0.0	0.0	0.0	210.0	235.0	187.0	0.0	0.0	0.0
4059256	0.0	0.0	0.0	212.0	235.0	187.0	0.0	0.0	0.0
4059257	0.0	0.0	0.0	214.0	239.0	189.0	0.0	0.0	0.0
4059258	0.0	0.0	0.0	210.0	239.0	187.0	0.0	0.0	0.0
4059259	0.0	0.0	0.0	210.0	239.0	185.0	0.0	0.0	0.0
4059260	0.0	0.0	0.0	206.0	239.0	185.0	0.0	0.0	0.0
4059261	0.0	0.0	0.0	206.0	239.0	185.0	0.0	0.0	0.0
4059262	0.0	0.0	0.0	204.0	239.0	183.0	0.0	0.0	0.0
4059263	0.0	0.0	0.0	202.0	239.0	181.0	0.0	0.0	0.0
4059264	0.0	0.0	0.0	202.0	239.0	181.0	0.0	0.0	0.0
4059265	0.0	0.0	0.0	202.0	239.0	181.0	0.0	0.0	0.0
4059266	0.0	0.0	0.0	202.0	239.0	181.0	0.0	0.0	0.0
4059267	0.0	0.0	0.0	200.0	239.0	181.0	0.0	0.0	0.0
4059268	0.0	0.0	0.0	200.0	235.0	179.0	0.0	0.0	0.0
4059269	0.0	0.0	0.0	200.0	235.0	179.0	0.0	0.0	0.0
4059270	0.0	0.0	0.0	200.0	235.0	179.0	0.0	0.0	0.0
4059271	0.0	0.0	0.0	190.0	229.0	177.0	0.0	0.0	0.0
4059272	0.0	0.0	0.0	190.0	229.0	177.0	0.0	0.0	0.0
4059273	0.0	0.0	0.0	190.0	229.0	177.0	0.0	0.0	0.0
4059274	0.0	0.0	0.0	190.0	229.0	177.0	0.0	0.0	0.0
4059275	0.0	0.0	0.0	190.0	229.0	177.0	0.0	0.0	0.0
4059276	0.0	0.0	0.0	190.0	225.0	176.0	0.0	0.0	0.0
4059277	0.0	0.0	0.0	190.0	225.0	176.0	0.0	0.0	0.0
4059278	0.0	0.0	0.0	188.0	225.0	175.0	0.0	0.0	0.0
4059279	0.0	0.0	0.0	188.0	225.0	175.0	0.0	0.0	0.0
4059280	0.0	0.0	0.0	186.0	225.0	175.0	0.0	0.0	0.0
4059281	0.0	0.0	0.0	186.0	225.0	173.0	0.0	0.0	0.0
4059282	0.0	0.0	0.0	186.0	225.0	173.0	0.0	0.0	0.0
4059283	0.0	0.0	0.0	186.0	225.0	173.0	0.0	0.0	0.0
4059284	0.0	0.0	0.0	184.0	225.0	173.0	0.0	0.0	0.0
4059285	0.0	0.0	0.0	184.0	225.0	173.0	0.0	0.0	0.0
4059286	0.0	0.0	0.0	180.0	225.0	169.0	0.0	0.0	0.0
4059287	0.0	0.0	0.0	186.0	229.0	171.0	0.0	0.0	0.0
4059288	0.0	0.0	0.0	190.0	230.0	175.0	0.0	0.0	0.0
4059289	0.0	0.0	0.0	190.0	230.0	177.0	0.0	0.0	0.0
4059290	0.0	0.0	0.0	190.0	229.0	177.0	0.0	0.0	0.0
4059291	0.0	0.0	0.0	192.0	231.0	177.0	0.0	0.0	0.0
4059292	0.0	0.0	0.0	194.0	231.0	177.0	0.0	0.0	0.0
4059293	0.0	0.0	0.0	194.0	234.0	177.0	0.0	0.0	0.0
4059294	0.0	0.0	0.0	194.0	225.0	176.0	0.0	0.0	0.0
4059295	0.0	0.0	0.0	190.0	225.0	178.0	0.0	0.0	0.0
4059296	0.0	0.0	0.0	190.0	225.0	178.0	0.0	0.0	0.0
4059297	0.0	0.0	0.0	206.0	233.0	186.0	0.0	0.0	0.0
4059298	0.0	0.0	0.0	204.0	231.0	184.0	0.0	0.0	0.0
4059299	0.0	0.0	0.0	202.0	223.0	183.0	0.0	0.0	0.0
4059300	0.0	0.0	0.0	196.0	221.0	181.0	0.0	0.0	0.0
4059301	0.0	0.0	0.0	192.0	215.0	179.0	0.0	0.0	0.0
4059302	0.0	0.0	0.0	188.0	211.0	168.0	0.0	0.0	0.0
4059303	0.0	0.0	0.0	188.0	211.0	166.0	0.0	0.0	0.0
4059304	0.0	0.0	0.0	192.0	211.0	158.0	0.0	0.0	0.0
4059305	0.0	0.0	0.0	178.0	202.0	154.0	0.0	0.0	0.0
4059306	0.0	0.0	0.0	182.0	206.0	153.0	0.0	0.0	0.0
4059307	0.0	0.0	0.0	186.0	210.0	153.0	0.0	0.0	0.0
4059308	0.0	0.0	0.0	188.0	218.0	159.0	0.0	0.0	0.0
4059309	0.0	0.0	0.0	170.0	199.0	150.0	0.0	0.0	0.0
4059310	0.0	0.0	0.0	170.0	201.0	151.0	0.0	0.0	0.0
4059311	0.0	0.0	0.0	156.0	183.0	144.0	0.0	0.0	0.0
4059312	0.0	0.0	0.0	156.0	181.0	144.0	0.0	0.0	0.0
4059313	0.0	0.0	0.0	132.0	156.0	141.0	0.0	0.0	0.0
4059314	0.0	0.0	0.0	132.0	156.0	141.0	0.0	0.0	0.0
4059315	0.0	0.0	0.0	136.0	170.0	149.0	0.0	0.0	0.0
4059316	0.0	0.0	0.0	144.0	176.0	159.0	0.0	0.0	0.0
4059317	0.0	0.0	0.0	146.0	170.0	161.0	0.0	0.0	0.0
4059318	0.0	0.0	0.0	144.0	166.0	165.0	0.0	0.0	0.0
4059319	0.0	0.0	0.0	148.0	168.0	161.0	0.0	0.0	0.0
4059320	0.0	0.0	0.0	136.0	150.0	155.0	0.0	0.0	0.0
4059321	0.0	0.0	0.0	134.0	150.0	155.0	0.0	0.0	0.0
4059322	0.0	0.0	0.0	136.0	152.0	161.0	0.0	0.0	0.0
4059323	0.0	0.0	0.0	134.0	152.0	160.0	0.0	0.0	0.0
4059324	0.0	0.0	0.0	134.0	153.0	160.0	0.0	0.0	0.0
4059325	0.0	0.0	0.0	132.0	153.0	154.0	0.0	0.0	0.0
4059326	0.0	0.0	0.0	130.0	153.0	154.0	0.0	0.0	0.0
4059327	0.0	0.0	0.0	128.0	151.0	154.0	0.0	0.0	0.0
4059328	0.0	0.0	0.0	128.0	151.0	148.0	0.0	0.0	0.0
4059329	0.0	0.0	0.0	128.0	151.0	146.0	0.0	0.0	0.0
4059330	0.0	0.0	0.0	126.0	151.0	146.0	0.0	0.0	0.0
4059331	0.0	0.0	0.0	126.0	151.0	146.0	0.0	0.0	0.0
4059332	0.0	0.0	0.0	126.0	151.0	144.0	0.0	0.0	0.0
4059333	0.0	0.0	0.0	124.0	151.0	144.0	0.0	0.0	0.0
4059334	0.0	0.0	0.0	124.0	151.0	142.0	0.0	0.0	0.0
4059335	0.0	0.0	0.0	124.0	152.0	142.0	0.0	0.0	0.0
4059336	0.0	0.0	0.0	124.0	154.0	141.0	0.0	0.0	0.0
4059337	0.0	0.0	0.0	122.0	152.0	149.0	0.0	0.0	0.0
4059338	0.0	0.0	0.0	126.0	152.0	149.0	0.0	0.0	0.0
4059339	0.0	0.0	0.0	120.0	152.0	149.0	0.0	0.0	0.0
4059340	0.0	0.0	0.0	118.0	154.0	149.0	0.0	0.0	0.0
4059341	0.0	0.0	0.0	118.0	152.0	149.0	0.0	0.0	0.0
4059342	0.0	0.0	0.0	118.0	150.0	147.0	0.0	0.0	0.0
4059343	0.0	0.0	0.0	118.0	152.0	147.0	0.0	0.0	0.0
4059344	0.0	0.0	0.0	118.0	152.0	149.0	0.0	0.0	0.0
4059345	0.0	0.0	0.0	118.0	152.0	149.0	0.0	0.0	0.0
4059346	0.0	0.0	0.0	117.0	148.0	145.0	0.0	0.0	0.0
4059347	0.0	0.0	0.0	117.0	146.0	147.0	0.0	0.0	0.0
4059348	0.0	0.0	0.0	117.0	148.0	145.0	0.0	0.0	0.0
4059349	0.0	0.0	0.0	116.0	148.0	142.0	0.0	0.0	0.0
4059350	0.0	0.0	0.0	118.0	146.0	140.0	0.0	0.0	0.0
4059351	0.0	0.0	0.0	118.0	146.0	140.0	0.0	0.0	0.0
4059352	0.0	0.0	0.0	120.0	144.0	140.0	0.0	0.0	0.0
4059353	0.0	0.0	0.0	118.0	146.0	138.0	0.0	0.0	0.0
4059354	0.0	0.0	0.0	116.0	146.0	138.0	0.0	0.0	0.0
4059355	0.0	0.0	0.0	116.0	144.0	137.0	0.0	0.0	0.0
4059356	0.0	0.0	0.0	108.0	139.0	135.0	0.0	0.0	0.0
4059357	0.0	0.0	0.0	106.0	137.0	131.0	0.0	0.0	0.0
4059358	0.0	0.0	0.0	106.0	137.0	128.0	0.0	0.0	0.0
4059359	0.0	0.0	0.0	106.0	135.0	128.0	0.0	0.0	0.0
4059360	0.0	0.0	0.0	104.0	135.0	128.0	0.0	0.0	0.0
4059361	0.0	0.0	0.0	104.0	129.0	129.0	0.0	0.0	0.0
4059362	0.0	0.0	0.0	100.0	122.0	124.0	0.0	0.0	0.0
4059363	0.0	0.0	0.0	102.0	120.0	122.0	0.0	0.0	0.0
4059364	0.0	0.0	0.0	100.0	107.0	118.0	0.0	0.0	0.0
4059365	0.0	0.0	0.0	100.0	105.0	118.0	0.0	0.0	0.0
4059366	0.0	0.0	0.0	100.0	105.0	118.0	0.0	0.0	0.0
4059367	0.0	0.0	0.0	100.0	105.0	118.0	0.0	0.0	0.0
4059368	0.0	0.0	0.0	98.0	105.0	118.0	0.0	0.0	0.0
4059369	0.0	0.0	0.0	98.0	102.0	114.0	0.0	0.0	0.0
4059370	0.0	0.0	0.0	98.0	100.0	118.0	0.0	0.0	0.0
4059371	0.0	0.0	0.0	98.0	100.0	116.0	0.0	0.0	0.0
4059372	0.0	0.0	0.0	98.0	100.0	116.0	0.0	0.0	0.0
4059373	0.0	0.0	0.0	100.0	98.0	116.0	0.0	0.0	0.0
4059374	0.0	0.0	0.0	98.0	96.0	112.0	0.0	0.0	0.0
4059375	0.0	0.0	0.0	98.0	94.0	112.0	0.0	0.0	0.0
4059376	0.0	0.0	0.0	98.0	94.0	114.0	0.0	0.0	0.0
4059377	0.0	0.0	0.0	86.0	94.0	106.0	0.0	0.0	0.0
4059378	0.0	0.0	0.0	94.0	98.0	117.0	0.0	0.0	0.0
4059379	0.0	0.0	0.0	94.0	98.0	117.0	0.0	0.0	0.0
4059380	0.0	0.0	0.0	92.0	98.0	117.0	0.0	0.0	0.0
4059381	0.0	0.0	0.0	88.0	98.0	113.0	0.0	0.0	0.0
4059382	0.0	0.0	0.0	92.0	98.0	113.0	0.0	0.0	0.0
4059383	0.0	0.0	0.0	96.0	98.0	117.0	0.0	0.0	0.0
4059384	0.0	0.0	0.0	96.0	98.0	117.0	0.0	0.0	0.0
4059385	0.0	0.0	0.0	96.0	98.0	119.0	0.0	0.0	0.0
4059386	0.0	0.0	0.0	96.0	98.0	119.0	0.0	0.0	0.0
4059387	0.0	0.0	0.0	96.0	96.0	118.0	0.0	0.0	0.0
4059388	0.0	0.0	0.0	96.0	96.0	118.0	0.0	0.0	0.0
4059389	0.0	0.0	0.0	96.0	94.0	118.0	0.0	0.0	0.0
4059390	0.0	0.0	0.0	88.0	86.0	113.0	0.0	0.0	0.0
4059391	0.0	0.0	0.0	88.0	86.0	113.0	0.0	0.0	0.0
4059392	0.0	0.0	0.0	88.0	80.0	113.0	0.0	0.0	0.0
4059393	0.0	0.0	0.0	88.0	82.0	113.0	0.0	0.0	0.0
4059394	0.0	0.0	0.0	74.0	80.0	113.0	0.0	0.0	0.0
4059395	0.0	0.0	0.0	68.0	80.0	113.0	0.0	0.0	0.0
4059396	0.0	0.0	0.0	68.0	80.0	113.0	0.0	0.0	0.0
4059397	0.0	0.0	0.0	68.0	80.0	113.0	0.0	0.0	0.0
4059398	0.0	0.0	0.0	66.0	80.0	113.0	0.0	0.0	0.0
4059399	0.0	0.0	0.0	62.0	80.0	105.0	0.0	0.0	0.0
4059400	0.0	0.0	0.0	62.0	82.0	104.0	0.0	0.0	0.0
4059401	0.0	0.0	0.0	64.0	80.0	105.0	0.0	0.0	0.0
4059402	0.0	0.0	0.0	68.0	84.0	106.0	0.0	0.0	0.0
4059403	0.0	0.0	0.0	94.0	90.0	108.0	0.0	0.0	0.0
4059404	0.0	0.0	0.0	98.0	96.0	119.0	0.0	0.0	0.0
4059405	0.0	0.0	0.0	112.0	108.0	131.0	0.0	0.0	0.0
4059406	0.0	0.0	0.0	114.0	106.0	138.0	0.0	0.0	0.0
4059407	0.0	0.0	0.0	116.0	110.0	138.0	0.0	0.0	0.0
4059408	0.0	0.0	0.0	120.0	107.0	138.0	0.0	0.0	0.0
4059409	0.0	0.0	0.0	120.0	107.0	138.0	0.0	0.0	0.0
4059410	0.0	0.0	0.0	120.0	103.0	139.0	0.0	0.0	0.0
4059411	0.0	0.0	0.0	120.0	105.0	139.0	0.0	0.0	0.0
4059412	0.0	0.0	0.0	120.0	105.0	139.0	0.0	0.0	0.0
4059413	0.0	0.0	0.0	120.0	105.0	140.0	0.0	0.0	0.0
4059414	0.0	0.0	0.0	120.0	106.0	146.0	0.0	0.0	0.0
4059415	0.0	0.0	0.0	120.0	106.0	146.0	0.0	0.0	0.0
4059416	0.0	0.0	0.0	120.0	106.0	146.0	0.0	0.0	0.0
4059417	0.0	0.0	0.0	122.0	106.0	152.0	0.0	0.0	0.0
4059418	0.0	0.0	0.0	122.0	106.0	152.0	0.0	0.0	0.0
4059419	0.0	0.0	0.0	122.0	104.0	146.0	0.0	0.0	0.0
4059420	0.0	0.0	0.0	118.0	100.0	132.0	0.0	0.0	0.0
4059421	0.0	0.0	0.0	118.0	100.0	132.0	0.0	0.0	0.0
4059422	0.0	0.0	0.0	114.0	100.0	132.0	0.0	0.0	0.0
4059423	0.0	0.0	0.0	114.0	100.0	132.0	0.0	0.0	0.0
4059424	0.0	0.0	0.0	114.0	98.0	130.0	0.0	0.0	0.0
4059425	0.0	0.0	0.0	114.0	98.0	130.0	0.0	0.0	0.0
4059426	0.0	0.0	0.0	114.0	98.0	130.0	0.0	0.0	0.0
4059427	0.0	0.0	0.0	114.0	98.0	130.0	0.0	0.0	0.0
4059428	0.0	0.0	0.0	114.0	96.0	130.0	0.0	0.0	0.0
4059429	0.0	0.0	0.0	122.0	94.0	130.0	0.0	0.0	0.0
4059430	0.0	0.0	0.0	116.0	94.0	130.0	0.0	0.0	0.0
4059431	0.0	0.0	0.0	118.0	94.0	130.0	0.0	0.0	0.0
4059432	0.0	0.0	0.0	126.0	116.0	149.0	0.0	0.0	0.0
4059433	0.0	0.0	0.0	126.0	120.0	153.0	0.0	0.0	0.0
4059434	0.0	0.0	0.0	126.0	120.0	153.0	0.0	0.0	0.0
4059435	0.0	0.0	0.0	126.0	120.0	153.0	0.0	0.0	0.0
4059436	0.0	0.0	0.0	126.0	122.0	153.0	0.0	0.0	0.0
4059437	0.0	0.0	0.0	126.0	122.0	151.0	0.0	0.0	0.0
4059438	0.0	0.0	0.0	126.0	122.0	151.0	0.0	0.0	0.0
4059439	0.0	0.0	0.0	124.0	124.0	153.0	0.0	0.0	0.0
4059440	0.0	0.0	0.0	124.0	124.0	155.0	0.0	0.0	0.0
4059441	0.0	0.0	0.0	124.0	124.0	155.0	0.0	0.0	0.0
4059442	0.0	0.0	0.0	124.0	124.0	155.0	0.0	0.0	0.0
4059443	0.0	0.0	0.0	124.0	124.0	155.0	0.0	0.0	0.0
4059444	0.0	0.0	0.0	124.0	124.0	145.0	0.0	0.0	0.0
4059445	0.0	0.0	0.0	122.0	118.0	145.0	0.0	0.0	0.0
4059446	0.0	0.0	0.0	122.0	118.0	145.0	0.0	0.0	0.0
4059447	0.0	0.0	0.0	124.0	116.0	145.0	0.0	0.0	0.0
4059448	0.0	0.0	0.0	122.0	116.0	141.0	0.0	0.0	0.0
4059449	0.0	0.0	0.0	120.0	116.0	139.0	0.0	0.0	0.0
4059450	0.0	0.0	0.0	122.0	114.0	137.0	0.0	0.0	0.0
4059451	0.0	0.0	0.0	116.0	100.0	131.0	0.0	0.0	0.0
4059452	0.0	0.0	0.0	116.0	100.0	129.0	0.0	0.0	0.0
4059453	0.0	0.0	0.0	116.0	100.0	129.0	0.0	0.0	0.0
4059454	0.0	0.0	0.0	116.0	100.0	129.0	0.0	0.0	0.0
4059455	0.0	0.0	0.0	116.0	98.0	125.0	0.0	0.0	0.0
4059456	0.0	0.0	0.0	116.0	98.0	123.0	0.0	0.0	0.0
4059457	0.0	0.0	0.0	112.0	98.0	123.0	0.0	0.0	0.0
4059458	0.0	0.0	0.0	110.0	98.0	123.0	0.0	0.0	0.0
4059459	0.0	0.0	0.0	110.0	96.0	122.0	0.0	0.0	0.0
4059460	0.0	0.0	0.0	110.0	96.0	122.0	0.0	0.0	0.0
4059461	0.0	0.0	0.0	108.0	96.0	122.0	0.0	0.0	0.0
4059462	0.0	0.0	0.0	108.0	96.0	122.0	0.0	0.0	0.0
4059463	0.0	0.0	0.0	108.0	96.0	122.0	0.0	0.0	0.0
4059464	0.0	0.0	0.0	108.0	96.0	124.0	0.0	0.0	0.0
4059465	0.0	0.0	0.0	108.0	96.0	124.0	0.0	0.0	0.0
4059466	0.0	0.0	0.0	108.0	96.0	124.0	0.0	0.0	0.0
4059467	0.0	0.0	0.0	108.0	96.0	124.0	0.0	0.0	0.0
4059468	0.0	0.0	0.0	108.0	96.0	124.0	0.0	0.0	0.0
4059469	0.0	0.0	0.0	108.0	96.0	124.0	0.0	0.0	0.0
4059470	0.0	0.0	0.0	108.0	96.0	124.0	0.0	0.0	0.0
4059471	0.0	0.0	0.0	108.0	96.0	122.0	0.0	0.0	0.0
4059472	0.0	0.0	0.0	108.0	96.0	120.0	0.0	0.0	0.0
4059473	0.0	0.0	0.0	108.0	96.0	121.0	0.0	0.0	0.0
4059474	0.0	0.0	0.0	108.0	95.0	121.0	0.0	0.0	0.0
4059475	0.0	0.0	0.0	108.0	95.0	121.0	0.0	0.0	0.0
4059476	0.0	0.0	0.0	108.0	95.0	117.0	0.0	0.0	0.0
4059477	0.0	0.0	0.0	108.0	95.0	117.0	0.0	0.0	0.0
4059478	0.0	0.0	0.0	108.0	95.0	117.0	0.0	0.0	0.0
4059479	0.0	0.0	0.0	108.0	93.0	117.0	0.0	0.0	0.0
4059480	0.0	0.0	0.0	108.0	93.0	117.0	0.0	0.0	0.0
4059481	0.0	0.0	0.0	108.0	91.0	117.0	0.0	0.0	0.0
4059482	0.0	0.0	0.0	108.0	91.0	115.0	0.0	0.0	0.0
4059483	0.0	0.0	0.0	106.0	91.0	113.0	0.0	0.0	0.0
4059484	0.0	0.0	0.0	104.0	91.0	111.0	0.0	0.0	0.0
4059485	0.0	0.0	0.0	96.0	86.0	105.0	0.0	0.0	0.0
4059486	0.0	0.0	0.0	96.0	86.0	105.0	0.0	0.0	0.0
4059487	0.0	0.0	0.0	96.0	86.0	105.0	0.0	0.0	0.0
4059488	0.0	0.0	0.0	96.0	84.0	103.0	0.0	0.0	0.0
4059489	0.0	0.0	0.0	88.0	84.0	103.0	0.0	0.0	0.0
4059490	0.0	0.0	0.0	88.0	84.0	103.0	0.0	0.0	0.0
4059491	0.0	0.0	0.0	86.0	82.0	103.0	0.0	0.0	0.0
4059492	0.0	0.0	0.0	84.0	82.0	101.0	0.0	0.0	0.0
4059493	0.0	0.0	0.0	82.0	86.0	101.0	0.0	0.0	0.0
4059494	0.0	0.0	0.0	82.0	86.0	101.0	0.0	0.0	0.0
4059495	0.0	0.0	0.0	82.0	88.0	101.0	0.0	0.0	0.0
4059496	0.0	0.0	0.0	82.0	88.0	101.0	0.0	0.0	0.0
4059497	0.0	0.0	0.0	82.0	88.0	101.0	0.0	0.0	0.0
4059498	0.0	0.0	0.0	84.0	88.0	95.0	0.0	0.0	0.0
4059499	0.0	0.0	0.0	84.0	88.0	91.0	0.0	0.0	0.0
4059500	0.0	0.0	0.0	84.0	88.0	91.0	0.0	0.0	0.0
4059501	0.0	0.0	0.0	82.0	88.0	91.0	0.0	0.0	0.0
4059502	0.0	0.0	0.0	82.0	88.0	91.0	0.0	0.0	0.0
4059503	0.0	0.0	0.0	78.0	88.0	91.0	0.0	0.0	0.0
4059504	0.0	0.0	0.0	72.0	84.0	91.0	0.0	0.0	0.0
4059505	0.0	0.0	0.0	68.0	82.0	91.0	0.0	0.0	0.0
4059506	0.0	0.0	0.0	70.0	84.0	93.0	0.0	0.0	0.0
4059507	0.0	0.0	0.0	70.0	82.0	91.0	0.0	0.0	0.0
4059508	0.0	0.0	0.0	68.0	82.0	91.0	0.0	0.0	0.0
4059509	0.0	0.0	0.0	76.0	80.0	91.0	0.0	0.0	0.0
4059510	0.0	0.0	0.0	84.0	104.0	102.0	0.0	0.0	0.0
4059511	0.0	0.0	0.0	96.0	113.0	127.0	0.0	0.0	0.0
4059512	0.0	0.0	0.0	98.0	117.0	127.0	0.0	0.0	0.0
4059513	0.0	0.0	0.0	94.0	119.0	132.0	0.0	0.0	0.0
4059514	0.0	0.0	0.0	90.0	121.0	132.0	0.0	0.0	0.0
4059515	0.0	0.0	0.0	92.0	117.0	132.0	0.0	0.0	0.0
4059516	0.0	0.0	0.0	92.0	115.0	132.0	0.0	0.0	0.0
4059517	0.0	0.0	0.0	93.0	119.0	136.0	0.0	0.0	0.0
4059518	0.0	0.0	0.0	91.0	113.0	136.0	0.0	0.0	0.0
4059519	0.0	0.0	0.0	95.0	113.0	136.0	0.0	0.0	0.0
4059520	0.0	0.0	0.0	93.0	115.0	140.0	0.0	0.0	0.0
4059521	0.0	0.0	0.0	93.0	115.0	142.0	0.0	0.0	0.0
4059522	0.0	0.0	0.0	93.0	117.0	142.0	0.0	0.0	0.0
4059523	0.0	0.0	0.0	93.0	115.0	142.0	0.0	0.0	0.0
4059524	0.0	0.0	0.0	93.0	115.0	147.0	0.0	0.0	0.0
4059525	0.0	0.0	0.0	93.0	114.0	147.0	0.0	0.0	0.0
4059526	0.0	0.0	0.0	91.0	112.0	148.0	0.0	0.0	0.0
4059527	0.0	0.0	0.0	91.0	108.0	148.0	0.0	0.0	0.0
4059528	0.0	0.0	0.0	91.0	110.0	150.0	0.0	0.0	0.0
4059529	0.0	0.0	0.0	91.0	110.0	150.0	0.0	0.0	0.0
4059530	0.0	0.0	0.0	91.0	110.0	150.0	0.0	0.0	0.0
4059531	0.0	0.0	0.0	91.0	110.0	150.0	0.0	0.0	0.0
4059532	0.0	0.0	0.0	83.0	106.0	150.0	0.0	0.0	0.0
4059533	0.0	0.0	0.0	83.0	106.0	148.0	0.0	0.0	0.0
4059534	0.0	0.0	0.0	83.0	106.0	148.0	0.0	0.0	0.0
4059535	0.0	0.0	0.0	83.0	106.0	148.0	0.0	0.0	0.0
4059536	0.0	0.0	0.0	81.0	106.0	146.0	0.0	0.0	0.0
4059537	0.0	0.0	0.0	81.0	106.0	144.0	0.0	0.0	0.0
4059538	0.0	0.0	0.0	79.0	106.0	144.0	0.0	0.0	0.0
4059539	0.0	0.0	0.0	79.0	106.0	144.0	0.0	0.0	0.0
4059540	0.0	0.0	0.0	69.0	94.0	134.0	0.0	0.0	0.0
4059541	0.0	0.0	0.0	65.0	90.0	127.0	0.0	0.0	0.0
4059542	0.0	0.0	0.0	65.0	86.0	135.0	0.0	0.0	0.0
4059543	0.0	0.0	0.0	65.0	86.0	135.0	0.0	0.0	0.0
4059544	0.0	0.0	0.0	63.0	86.0	135.0	0.0	0.0	0.0
4059545	0.0	0.0	0.0	61.0	86.0	135.0	0.0	0.0	0.0
4059546	0.0	0.0	0.0	61.0	86.0	135.0	0.0	0.0	0.0
4059547	0.0	0.0	0.0	61.0	88.0	135.0	0.0	0.0	0.0
4059548	0.0	0.0	0.0	61.0	88.0	135.0	0.0	0.0	0.0
4059549	0.0	0.0	0.0	61.0	88.0	133.0	0.0	0.0	0.0
4059550	0.0	0.0	0.0	61.0	88.0	133.0	0.0	0.0	0.0
4059551	0.0	0.0	0.0	57.0	88.0	132.0	0.0	0.0	0.0
4059552	0.0	0.0	0.0	57.0	86.0	131.0	0.0	0.0	0.0
4059553	0.0	0.0	0.0	57.0	82.0	129.0	0.0	0.0	0.0
4059554	0.0	0.0	0.0	55.0	82.0	130.0	0.0	0.0	0.0
4059555	0.0	0.0	0.0	55.0	82.0	128.0	0.0	0.0	0.0
4059556	0.0	0.0	0.0	55.0	82.0	125.0	0.0	0.0	0.0
4059557	0.0	0.0	0.0	55.0	82.0	125.0	0.0	0.0	0.0
4059558	0.0	0.0	0.0	55.0	81.0	127.0	0.0	0.0	0.0
4059559	0.0	0.0	0.0	51.0	79.0	123.0	0.0	0.0	0.0
4059560	0.0	0.0	0.0	51.0	77.0	122.0	0.0	0.0	0.0
4059561	0.0	0.0	0.0	55.0	81.0	126.0	0.0	0.0	0.0
4059562	0.0	0.0	0.0	55.0	85.0	126.0	0.0	0.0	0.0
4059563	0.0	0.0	0.0	59.0	85.0	128.0	0.0	0.0	0.0
4059564	0.0	0.0	0.0	55.0	78.0	108.0	0.0	0.0	0.0
4059565	0.0	0.0	0.0	55.0	78.0	108.0	0.0	0.0	0.0
4059566	0.0	0.0	0.0	55.0	78.0	108.0	0.0	0.0	0.0
4059567	0.0	0.0	0.0	55.0	78.0	108.0	0.0	0.0	0.0
4059568	0.0	0.0	0.0	59.0	78.0	106.0	0.0	0.0	0.0
4059569	0.0	0.0	0.0	59.0	78.0	104.0	0.0	0.0	0.0
4059570	0.0	0.0	0.0	61.0	78.0	99.0	0.0	0.0	0.0
4059571	0.0	0.0	0.0	61.0	78.0	101.0	0.0	0.0	0.0
4059572	0.0	0.0	0.0	61.0	78.0	103.0	0.0	0.0	0.0
4059573	0.0	0.0	0.0	61.0	78.0	103.0	0.0	0.0	0.0
4059574	0.0	0.0	0.0	61.0	78.0	103.0	0.0	0.0	0.0
4059575	0.0	0.0	0.0	61.0	76.0	103.0	0.0	0.0	0.0
4059576	0.0	0.0	0.0	61.0	76.0	103.0	0.0	0.0	0.0
4059577	0.0	0.0	0.0	61.0	76.0	105.0	0.0	0.0	0.0
4059578	0.0	0.0	0.0	61.0	76.0	105.0	0.0	0.0	0.0
4059579	0.0	0.0	0.0	61.0	76.0	105.0	0.0	0.0	0.0
4059580	0.0	0.0	0.0	59.0	76.0	105.0	0.0	0.0	0.0
4059581	0.0	0.0	0.0	59.0	76.0	107.0	0.0	0.0	0.0
4059582	0.0	0.0	0.0	59.0	76.0	105.0	0.0	0.0	0.0
4059583	0.0	0.0	0.0	57.0	78.0	103.0	0.0	0.0	0.0
4059584	0.0	0.0	0.0	56.0	76.0	105.0	0.0	0.0	0.0
4059585	0.0	0.0	0.0	56.0	76.0	106.0	0.0	0.0	0.0
4059586	0.0	0.0	0.0	70.0	96.0	125.0	0.0	0.0	0.0
4059587	0.0	0.0	0.0	74.0	102.0	125.0	0.0	0.0	0.0
4059588	0.0	0.0	0.0	84.0	106.0	125.0	0.0	0.0	0.0
4059589	0.0	0.0	0.0	84.0	108.0	125.0	0.0	0.0	0.0
4059590	0.0	0.0	0.0	82.0	108.0	125.0	0.0	0.0	0.0
4059591	0.0	0.0	0.0	82.0	108.0	125.0	0.0	0.0	0.0
4059592	0.0	0.0	0.0	84.0	108.0	125.0	0.0	0.0	0.0
4059593	0.0	0.0	0.0	82.0	108.0	125.0	0.0	0.0	0.0
4059594	0.0	0.0	0.0	82.0	108.0	125.0	0.0	0.0	0.0
4059595	0.0	0.0	0.0	82.0	110.0	125.0	0.0	0.0	0.0
4059596	0.0	0.0	0.0	82.0	110.0	125.0	0.0	0.0	0.0
4059597	0.0	0.0	0.0	82.0	108.0	126.0	0.0	0.0	0.0
4059598	0.0	0.0	0.0	82.0	104.0	126.0	0.0	0.0	0.0
4059599	0.0	0.0	0.0	82.0	104.0	126.0	0.0	0.0	0.0
4059600	0.0	0.0	0.0	82.0	104.0	127.0	0.0	0.0	0.0
4059601	0.0	0.0	0.0	82.0	104.0	127.0	0.0	0.0	0.0
4059602	0.0	0.0	0.0	82.0	104.0	127.0	0.0	0.0	0.0
4059603	0.0	0.0	0.0	82.0	104.0	127.0	0.0	0.0	0.0
4059604	0.0	0.0	0.0	82.0	104.0	127.0	0.0	0.0	0.0
4059605	0.0	0.0	0.0	82.0	104.0	127.0	0.0	0.0	0.0
4059606	0.0	0.0	0.0	82.0	104.0	127.0	0.0	0.0	0.0
4059607	0.0	0.0	0.0	80.0	100.0	123.0	0.0	0.0	0.0
4059608	0.0	0.0	0.0	80.0	100.0	123.0	0.0	0.0	0.0
4059609	0.0	0.0	0.0	80.0	100.0	123.0	0.0	0.0	0.0
4059610	0.0	0.0	0.0	80.0	100.0	123.0	0.0	0.0	0.0
4059611	0.0	0.0	0.0	80.0	100.0	123.0	0.0	0.0	0.0
4059612	0.0	0.0	0.0	78.0	100.0	123.0	0.0	0.0	0.0
4059613	0.0	0.0	0.0	78.0	100.0	123.0	0.0	0.0	0.0
4059614	0.0	0.0	0.0	78.0	92.0	121.0	0.0	0.0	0.0
4059615	0.0	0.0	0.0	78.0	92.0	121.0	0.0	0.0	0.0
4059616	0.0	0.0	0.0	78.0	90.0	121.0	0.0	0.0	0.0
4059617	0.0	0.0	0.0	76.0	86.0	115.0	0.0	0.0	0.0
4059618	0.0	0.0	0.0	78.0	88.0	115.0	0.0	0.0	0.0
4059619	0.0	0.0	0.0	80.0	86.0	113.0	0.0	0.0	0.0
4059620	0.0	0.0	0.0	80.0	86.0	113.0	0.0	0.0	0.0
4059621	0.0	0.0	0.0	80.0	86.0	115.0	0.0	0.0	0.0
4059622	0.0	0.0	0.0	80.0	82.0	115.0	0.0	0.0	0.0
4059623	0.0	0.0	0.0	78.0	82.0	115.0	0.0	0.0	0.0
4059624	0.0	0.0	0.0	78.0	82.0	113.0	0.0	0.0	0.0
4059625	0.0	0.0	0.0	70.0	80.0	111.0	0.0	0.0	0.0
4059626	0.0	0.0	0.0	70.0	80.0	109.0	0.0	0.0	0.0
4059627	0.0	0.0	0.0	70.0	80.0	109.0	0.0	0.0	0.0
4059628	0.0	0.0	0.0	70.0	80.0	109.0	0.0	0.0	0.0
4059629	0.0	0.0	0.0	70.0	80.0	109.0	0.0	0.0	0.0
4059630	0.0	0.0	0.0	70.0	78.0	109.0	0.0	0.0	0.0
4059631	0.0	0.0	0.0	68.0	74.0	107.0	0.0	0.0	0.0
4059632	0.0	0.0	0.0	68.0	74.0	107.0	0.0	0.0	0.0
4059633	0.0	0.0	0.0	68.0	74.0	107.0	0.0	0.0	0.0
4059634	0.0	0.0	0.0	68.0	74.0	107.0	0.0	0.0	0.0
4059635	0.0	0.0	0.0	68.0	74.0	105.0	0.0	0.0	0.0
